# Pathways that affect anterior morphogenesis in *C. elegans* embryos

**DOI:** 10.1101/2023.04.23.537986

**Authors:** Balasubramaniam Boopathi, Irini Topalidou, Melissa Kelley, Sarina M. Meadows, Owen Funk, Michael Ailion, David S. Fay

## Abstract

During embryogenesis the nascent *Caenorhabditis elegans* epidermis secretes an apical extracellular matrix (aECM) that serves as an external stabilizer, preventing deformation of the epidermis by mechanical forces exerted during morphogenesis. We showed that two conserved proteins linked to this process, SYM-3/FAM102A and SYM-4/WDR44, colocalize to intracellular and membrane-associated puncta and likely function together in a complex. Proteomics data also suggested potential roles for FAM102A and WDR44 family proteins in intracellular trafficking, consistent with their localization patterns. Nonetheless, we found no evidence to support a clear function for SYM-3 or SYM-4 in the apical deposition of two aECM components, FBN-1 and NOAH. Surprisingly, loss of MEC-8/RBPMS2, a conserved splicing factor and regulator of *fbn-1*, had little effect on the abundance or deposition of FBN-1 to the aECM. Using a focused screening approach, we identified 32 additional proteins that likely contribute to the structure and function of the embryonic aECM. Lastly, we examined morphogenesis defects in embryos lacking *mir-51* microRNA family members, which display a related embryonic phenotype to *mec-8; sym* double mutants. Collectively, our findings add to our knowledge of pathways controlling embryonic morphogenesis.

**SUMMARY STATEMENT:** We identify new proteins in apical ECM biology in *C. elegans* and provide evidence that SYM-3/FAM102A and SYM-4/WDR44 function together in trafficking but do not regulate apical ECM protein deposition.

## Supplementary material for "Pathways that affect anterior morphogenesis in *C. elegans* embryos": File S3 (part 4 of 16)

### Sheet: WDR44_1 (continued)
probability	spectrum	expect	ions	peptide	protein	num_prots	calc_neutral_pep_mass
0.9999	20180711_WDR_03.12661.12661.2	5.51e-05	2023-10-16	K.FEGDTLVNR.L	sp|GFP_AEQVI|	1	1049.51
0.8595	20180711_WDR_03.12662.12662.2	1.4	2023-04-20	K.QQISLATQM[147.04]VR.M	sp|P48643|TCPE_HUMAN,tr|B7ZAR1|B7ZAR1_HUMAN,tr|E7ENZ3|E7ENZ3_HUMAN,tr|E9PCA1|E9PCA1_HUMAN,sp|P48643-2|TCPE_HUMAN	5	1289.68
0.9993	20180711_WDR_03.12665.12665.3	0.00265	1956-10-01	K.DVDAAYM[147.04]NKVELQAK.A	sp|P02538|K2C6A_HUMAN,sp|P04259|K2C6B_HUMAN,sp|P48668|K2C6C_HUMAN,sp|Q14CN4|K2C72_HUMAN,sp|Q14CN4-2|K2C72_HUMAN,sp|Q14CN4-3|K2C72_HUMAN	6	1709.83
0.9998	20180711_WDR_03.12668.12668.3	0.0034	1960-11-01	R.SGM[147.04]TAVPQHLGPSLQR.T	sp|Q99569|PKP4_HUMAN,tr|A0A0D9SF60|A0A0D9SF60_HUMAN,sp|Q99569-2|PKP4_HUMAN	3	1693.86
0.9998	20180711_WDR_03.12670.12670.2	0.00506	2023-09-16	K.TIAPALVSK.K	sp|P06733|ENOA_HUMAN,tr|K7EM90|K7EM90_HUMAN	2	898.549
0.0899	20180711_WDR_03.12673.12673.2	5.28	2023-03-22	R.ESSPKKEETVAR.C	sp|Q68DK7|MSL1_HUMAN,tr|J3KTC2|J3KTC2_HUMAN,sp|Q68DK7-2|MSL1_HUMAN,sp|Q68DK7-3|MSL1_HUMAN	4	1359.7
0.9997	20180711_WDR_03.12681.12681.3	0.00189	1948-10-01	K.NLVPGESVYGEKR.V	sp|P22087|FBRL_HUMAN,tr|M0QXL5|M0QXL5_HUMAN,tr|M0R0P1|M0R0P1_HUMAN,tr|M0R1H0|M0R1H0_HUMAN,tr|M0R299|M0R299_HUMAN,tr|M0R2B0|M0R2B0_HUMAN,tr|M0R2Q4|M0R2Q4_HUMAN,tr|M0R2U2|M0R2U2_HUMAN	8	1446.75
0.373	20180711_WDR_03.12683.12683.3	0.123	1956-11-01	K.VTATDLDEPDTLHTR.L	sp|Q08554|DSC1_HUMAN,sp|Q08554-2|DSC1_HUMAN	2	1682.81
0.9921	20180711_WDR_03.12686.12686.2	0.0149	2023-07-14	R.GLDISNVK.H	sp|O00571|DDX3X_HUMAN,tr|A0A0D9SF53|A0A0D9SF53_HUMAN,tr|A0A0D9SFB3|A0A0D9SFB3_HUMAN,tr|A0A0D9SG12|A0A0D9SG12_HUMAN,tr|A0A0J9YVQ7|A0A0J9YVQ7_HUMAN,sp|O00571-2|DDX3X_HUMAN	6	844.465
0.9544	20180711_WDR_03.12690.12690.2	0.000461	1932-03-01	R.TDYNASVSVPDSSGPER.L	sp|P61978|HNRPK_HUMAN,sp|P61978-2|HNRPK_HUMAN,sp|P61978-3|HNRPK_HUMAN,tr|Q5T6W2|Q5T6W2_HUMAN	4	1779.79
1	20180711_WDR_03.12696.12696.3	1.98e-09	26/88	K.GEGAGPPPPLPPAQPGAEGGGDR.G	sp|Q5T9A4|ATD3B_HUMAN,sp|Q9NVI7|ATD3A_HUMAN,sp|Q9NVI7-2|ATD3A_HUMAN	3	2080
0.9998	20180711_WDR_03.12698.12698.2	0.00962	2023-10-12	R.HLQLAIR.N	sp|P04908|H2A1B_HUMAN,sp|P0C0S5|H2AZ_HUMAN,sp|P0C0S8|H2A1_HUMAN,sp|P16104|H2AX_HUMAN,sp|P20671|H2A1D_HUMAN,sp|Q16777|H2A2C_HUMAN,sp|Q6FI13|H2A2A_HUMAN,sp|Q71UI9|H2AV_HUMAN,sp|Q7L7L0|H2A3_HUMAN,sp|Q93077|H2A1C_HUMAN,sp|Q96KK5|H2A1H_HUMAN,sp|Q96QV6|H2A1A_HUMAN,sp|Q99878|H2A1J_HUMAN,sp|Q9BTM1|H2AJ_HUMAN,tr|A0A0U1RR32|A0A0U1RR32_HUMAN,tr|A0A0U1RRH7|A0A0U1RRH7_HUMAN,tr|C9J0D1|C9J0D1_HUMAN,tr|C9J386|C9J386_HUMAN,tr|H0YFX9|H0YFX9_HUMAN,sp|Q71UI9-2|H2AV_HUMAN,sp|Q71UI9-3|H2AV_HUMAN,sp|Q71UI9-4|H2AV_HUMAN,sp|Q9BTM1-2|H2AJ_HUMAN	23	849.519
0.9996	20180711_WDR_03.12699.12699.3	3.08e-06	1992-09-01	R.HGSGSGQSSSYGPYGSGSGWSSSR.G	sp|Q86YZ3|HORN_HUMAN	1	2317.96
0.9977	20180711_WDR_03.12704.12704.3	0.0212	1940-07-01	R.FPELGPDGHQR.L	sp|Q6ZRV2|FA83H_HUMAN,tr|J3KPS2|J3KPS2_HUMAN	2	1251.6
0.9999	20180711_WDR_03.12707.12707.3	1.82e-06	1952-12-01	K.GFYDKDSSGWSSSK.D	sp|O00571|DDX3X_HUMAN,tr|A0A087WX09|A0A087WX09_HUMAN,tr|A0A0D9SF53|A0A0D9SF53_HUMAN,tr|A0A0D9SFB3|A0A0D9SFB3_HUMAN,tr|A0A0D9SG12|A0A0D9SG12_HUMAN,tr|B4DLA0|B4DLA0_HUMAN	6	1549.67
0.9999	20180711_WDR_03.12708.12708.3	0.000835	1996-07-01	R.RGPNYTSGYGTNSELSNPSETESER.K	sp|P51114|FXR1_HUMAN,tr|B4DXZ6|B4DXZ6_HUMAN,tr|E7EU85|E7EU85_HUMAN,tr|E9PFF5|E9PFF5_HUMAN,sp|P51114-2|FXR1_HUMAN,sp|P51114-3|FXR1_HUMAN	6	2731.2
0.9974	20180711_WDR_03.12710.12710.2	0.000317	16/18	R.LKYENEVALR.Q	sp|P13645|K1C10_HUMAN	1	1233.67
0.9991	20180711_WDR_03.12712.12712.3	0.00295	13/40	R.NSKIEISELNR.V	sp|P04264|K2C1_HUMAN	1	1301.69
0.9999	20180711_WDR_03.12715.12715.2	6.68e-06	2023-09-22	R.AQPSASLGVGYR.T	sp|Q96PK6|RBM14_HUMAN	1	1204.62
1	20180711_WDR_03.12719.12719.3	0.0101	1952-09-01	K.IEDDNDNAPYFEHR.V	sp|Q08554|DSC1_HUMAN,sp|Q08554-2|DSC1_HUMAN	2	1733.73
0.9968	20180711_WDR_03.12724.12724.2	0.173	2023-04-16	K.DVDNAYM[147.04]IK.V	sp|P35908|K22E_HUMAN	1	1083.49
1	20180711_WDR_03.12727.12727.2	9.16e-06	2023-12-18	K.YEELQVTAGR.H	sp|O95678|K2C75_HUMAN,sp|P02538|K2C6A_HUMAN,sp|P48668|K2C6C_HUMAN	3	1164.58
1	20180711_WDR_03.12732.12732.3	9.75e-09	22/44	R.TNAENEFVTIKK.D	sp|P04264|K2C1_HUMAN	1	1392.72
1	20180711_WDR_03.12733.12733.3	0.00109	17/36	R.LKYENEVALR.Q	sp|P13645|K1C10_HUMAN	1	1233.67
1	20180711_WDR_03.12735.12735.3	1.74e-05	18/56	K.VTATDLDEPDTLHTR.L	sp|Q08554|DSC1_HUMAN,sp|Q08554-2|DSC1_HUMAN	2	1682.81
1	20180711_WDR_03.12736.12736.3	7.02e-06	11/100	R.ATGGGLSSVGGGSSTIKYTTTSSSSR.K	sp|P04259|K2C6B_HUMAN	1	2405.17
1	20180711_WDR_03.12737.12737.2	1.11e-10	2023-09-30	K.AFGPGLQGGSAGSPAR.F	sp|P21333|FLNA_HUMAN,tr|A0A087WWY3|A0A087WWY3_HUMAN,sp|P21333-2|FLNA_HUMAN,tr|Q5HY54|Q5HY54_HUMAN,tr|Q60FE5|Q60FE5_HUMAN	5	1428.71
1	20180711_WDR_03.12738.12738.3	0.000869	14/60	R.AGTGVDNVDLEAATRK.G	sp|O43175|SERA_HUMAN,tr|A0A286YER3|A0A286YER3_HUMAN,tr|A0A286YF22|A0A286YF22_HUMAN,tr|A0A286YFA2|A0A286YFA2_HUMAN,tr|A0A286YFB2|A0A286YFB2_HUMAN,tr|A0A286YFC8|A0A286YFC8_HUMAN,tr|A0A286YFL2|A0A286YFL2_HUMAN,tr|A0A286YFM8|A0A286YFM8_HUMAN,tr|A0A2C9F2M7|A0A2C9F2M7_HUMAN	9	1615.82
1	20180711_WDR_03.12744.12744.3	3.22e-05	1944-12-01	K.YIQQTKPLTLER.T	sp|O43809|CPSF5_HUMAN	1	1488.83
0.5146	20180711_WDR_03.12746.12746.3	0.00876	1960-12-01	R.AGTGVDNVDLEAATRK.G	sp|O43175|SERA_HUMAN,tr|A0A286YER3|A0A286YER3_HUMAN,tr|A0A286YF22|A0A286YF22_HUMAN,tr|A0A286YFA2|A0A286YFA2_HUMAN,tr|A0A286YFB2|A0A286YFB2_HUMAN,tr|A0A286YFC8|A0A286YFC8_HUMAN,tr|A0A286YFL2|A0A286YFL2_HUMAN,tr|A0A286YFM8|A0A286YFM8_HUMAN,tr|A0A2C9F2M7|A0A2C9F2M7_HUMAN	9	1615.82
0.9896	20180711_WDR_03.12757.12757.2	0.00166	2023-11-20	R.NSKIEISELNR.V	sp|P04264|K2C1_HUMAN	1	1301.69
0.8451	20180711_WDR_03.12758.12758.2	0.432	2023-03-28	K.ADVLTTGAGNPVGDK.L	sp|P04040|CATA_HUMAN	1	1413.71
1	20180711_WDR_03.12765.12765.2	2.04e-07	16/22	R.TNAENEFVTIKK.D	sp|P04264|K2C1_HUMAN	1	1392.72
0.9983	20180711_WDR_03.12767.12767.2	0.0614	2023-06-16	R.SLVGLGGTK.S	sp|P35908|K22E_HUMAN	1	830.486
0.9984	20180711_WDR_03.12769.12769.3	0.0816	1964-06-01	R.TDYNASVSVPDSSGPER.L	sp|P61978|HNRPK_HUMAN,sp|P61978-2|HNRPK_HUMAN,sp|P61978-3|HNRPK_HUMAN,tr|Q5T6W2|Q5T6W2_HUMAN	4	1779.79
0.9985	20180711_WDR_03.12777.12777.2	0.0181	2023-10-18	K.ILGATIENSR.L	sp|P08727|K1C19_HUMAN,tr|C9JM50|C9JM50_HUMAN	2	1072.59
0.9991	20180711_WDR_03.12778.12778.2	0.00612	2023-07-16	K.VELDNM[147.04]PLR.G	sp|Q15233|NONO_HUMAN,tr|C9IZL7|C9IZL7_HUMAN,tr|C9J4X2|C9J4X2_HUMAN,tr|C9JYS8|C9JYS8_HUMAN,sp|Q15233-2|NONO_HUMAN	5	1101.55
0.4975	20180711_WDR_03.12782.12782.3	9.31	1968-02-01	R.LDQC[160.03]YC[160.03]ERTC[160.03]TMKGTTYR.E	sp|Q99435|NELL2_HUMAN,tr|F8VVB6|F8VVB6_HUMAN,tr|F8W1A2|F8W1A2_HUMAN,tr|H0YI34|H0YI34_HUMAN,tr|H0YIT4|H0YIT4_HUMAN,sp|Q99435-2|NELL2_HUMAN,sp|Q99435-3|NELL2_HUMAN,sp|Q99435-4|NELL2_HUMAN	8	2341.99
0.9998	20180711_WDR_03.12797.12797.4	0.000218	10/126	K.KKDQVTAQEIFQDNHEDGPTAK.K	sp|P13010|XRCC5_HUMAN	1	2498.2
0.9997	20180711_WDR_03.12815.12815.3	0.00478	1960-06-01	K.ALNGAEPNYHSLPSAR.T	sp|Q6IAA8|LTOR1_HUMAN,tr|F5GX19|F5GX19_HUMAN,tr|F5H3Y3|F5H3Y3_HUMAN,tr|F5H479|F5H479_HUMAN,tr|H0YFI1|H0YFI1_HUMAN	5	1695.83
0.1683	20180711_WDR_03.12818.12818.2	6.91	2023-02-24	K.EIAEAYDVLSDPK.K	sp|O75953|DNJB5_HUMAN,tr|H0YFL9|H0YFL9_HUMAN,tr|H0YH04|H0YH04_HUMAN,tr|H7C5W0|H7C5W0_HUMAN,sp|O75953-4|DNJB5_HUMAN,sp|O75953-5|DNJB5_HUMAN,tr|Q5T657|Q5T657_HUMAN	7	1448.7
0.9996	20180711_WDR_03.12824.12824.4	0.000748	15/84	K.IQDWYDKKGPAAIQK.N	sp|P35527|K1C9_HUMAN	1	1759.93
1	20180711_WDR_03.12825.12825.3	8.17e-05	17/52	R.RLLEGEDAHLTQYK.K	sp|Q04695|K1C17_HUMAN,tr|F5GWP8|F5GWP8_HUMAN	2	1671.86
0.9996	20180711_WDR_03.12828.12828.3	0.00597	1948-07-01	K.QKEGNFDIVSGTR.Y	sp|O60762|DPM1_HUMAN,tr|H0Y368|H0Y368_HUMAN,tr|Q5QPK2|Q5QPK2_HUMAN	3	1449.72
0.9909	20180711_WDR_03.12829.12829.3	0.0591	1976-06-01	K.NQAAIQGRPPYAASAEEVAK.E	sp|Q9NZB2|F120A_HUMAN,tr|A0A0C4DG79|A0A0C4DG79_HUMAN,sp|Q9NZB2-4|F120A_HUMAN,sp|Q9NZB2-6|F120A_HUMAN	4	2070.05
0.1595	20180711_WDR_03.12832.12832.4	31.4	1/162	R.SGDLSYESSVRC[160.03]YTQSHSAQVMEDFEER.Q	sp|Q86XX4|FRAS1_HUMAN,sp|Q86XX4-2|FRAS1_HUMAN	2	3296.4
0.9997	20180711_WDR_03.12837.12837.4	0.000147	17/108	K.LALQLHPDRNPDDPQAQEK.F	sp|Q9UBS4|DJB11_HUMAN	1	2184.09
0.5281	20180711_WDR_03.12844.12844.2	1.81	2023-01-28	R.DMSQISVSQGAGVSR.Q	sp|Q12968|NFAC3_HUMAN,tr|H3BRS1|H3BRS1_HUMAN	2	1520.73
0.9955	20180711_WDR_03.12847.12847.2	0.0101	2023-10-14	R.VATVSLPR.S	sp|TRYP_PIG|	1	841.502
0.1993	20180711_WDR_03.12848.12848.3	3.66	1948-07-01	-.MSLKMDNRDVAGK.A	sp|Q8IWZ8|SUGP1_HUMAN,tr|B4DVK3|B4DVK3_HUMAN,tr|K7ELR6|K7ELR6_HUMAN,tr|K7ESM0|K7ESM0_HUMAN,sp|Q8IWZ8-2|SUGP1_HUMAN	5	1463.72
0.9964	20180711_WDR_03.12849.12849.2	0.000592	2023-09-20	K.M[147.04]KEIAEAYLGK.T	sp|P11142|HSP7C_HUMAN,tr|E9PI65|E9PI65_HUMAN,tr|E9PK54|E9PK54_HUMAN,tr|E9PKE3|E9PKE3_HUMAN,tr|E9PLF4|E9PLF4_HUMAN,tr|E9PN89|E9PN89_HUMAN,tr|E9PPY6|E9PPY6_HUMAN,tr|E9PQK7|E9PQK7_HUMAN,tr|E9PQQ4|E9PQQ4_HUMAN,sp|P11142-2|HSP7C_HUMAN	10	1267.65
0.9996	20180711_WDR_03.12852.12852.3	0.00011	1972-09-01	K.LALQLHPDRNPDDPQAQEK.F	sp|Q9UBS4|DJB11_HUMAN	1	2184.09
0.9998	20180711_WDR_03.12854.12854.4	0.00456	11/138	R.GRGGGGGGFRGFSSGSAVVSGGSR.R	sp|P35908|K22E_HUMAN	1	2112.02
0.9025	20180711_WDR_03.12870.12870.2	5.33	2023-07-12	R.RLSELLR.Y	sp|P08238|HS90B_HUMAN,sp|Q92538|GBF1_HUMAN,sp|Q92538-2|GBF1_HUMAN,sp|Q92538-3|GBF1_HUMAN	4	885.54
0.234	20180711_WDR_03.12882.12882.3	0.00574	1972-05-01	K.TEELNREVATNSELVQSGK.S	sp|P02533|K1C14_HUMAN,sp|Q04695|K1C17_HUMAN,tr|F5GWP8|F5GWP8_HUMAN,tr|K7ESE1|K7ESE1_HUMAN	4	2103.04
0.8111	20180711_WDR_03.12885.12885.3	0.0711	3/104	K.ASASGSGAQVGGPISSGSSASSVTVTR.S	sp|P02545|LMNA_HUMAN,tr|A0A0C4DGC5|A0A0C4DGC5_HUMAN,sp|P02545-3|LMNA_HUMAN,sp|P02545-4|LMNA_HUMAN,sp|P02545-5|LMNA_HUMAN	5	2364.15
0.0865	20180711_WDR_03.12892.12892.2	6.01	2023-02-20	R.MTSMM[147.04]C[160.03]TVMLK.T	tr|V9GY88|V9GY88_HUMAN	1	1347.57
0.9998	20180711_WDR_03.12894.12894.3	0.0077	1940-11-01	R.AGLVGPEFHEK.L	sp|Q15149|PLEC_HUMAN,sp|Q15149-2|PLEC_HUMAN,sp|Q15149-3|PLEC_HUMAN,sp|Q15149-4|PLEC_HUMAN,sp|Q15149-5|PLEC_HUMAN,sp|Q15149-6|PLEC_HUMAN,sp|Q15149-7|PLEC_HUMAN,sp|Q15149-8|PLEC_HUMAN,sp|Q15149-9|PLEC_HUMAN	9	1182.6
0.9999	20180711_WDR_03.12896.12896.3	0.000422	1968-04-01	R.HYEDGYPGGSDNYGSLSR.V	sp|O60716|CTND1_HUMAN,tr|C9JZR2|C9JZR2_HUMAN,tr|E9PRE2|E9PRE2_HUMAN,sp|O60716-10|CTND1_HUMAN,sp|O60716-11|CTND1_HUMAN,sp|O60716-12|CTND1_HUMAN,sp|O60716-13|CTND1_HUMAN,sp|O60716-14|CTND1_HUMAN,sp|O60716-15|CTND1_HUMAN,sp|O60716-16|CTND1_HUMAN,sp|O60716-17|CTND1_HUMAN,sp|O60716-18|CTND1_HUMAN,sp|O60716-19|CTND1_HUMAN,sp|O60716-2|CTND1_HUMAN,sp|O60716-20|CTND1_HUMAN,sp|O60716-21|CTND1_HUMAN,sp|O60716-22|CTND1_HUMAN,sp|O60716-23|CTND1_HUMAN,sp|O60716-24|CTND1_HUMAN,sp|O60716-3|CTND1_HUMAN,sp|O60716-4|CTND1_HUMAN,sp|O60716-5|CTND1_HUMAN,sp|O60716-6|CTND1_HUMAN,sp|O60716-7|CTND1_HUMAN,sp|O60716-8|CTND1_HUMAN,sp|O60716-9|CTND1_HUMAN	26	1972.82
1	20180711_WDR_03.12903.12903.2	3.81e-11	19/28	K.FSVSGEGEGDATYGK.L	sp|GFP_AEQVI|	1	1502.65
0.9965	20180711_WDR_03.12907.12907.3	0.00447	1956-08-01	K.IQDWYDKKGPAAIQK.N	sp|P35527|K1C9_HUMAN	1	1759.93
1	20180711_WDR_03.12908.12908.3	1.33e-07	15/44	R.TAAENDFVTLKK.D	sp|P35908|K22E_HUMAN	1	1335.7
0.9052	20180711_WDR_03.12909.12909.2	8.97	2023-05-12	R.RTVALIK.S	sp|Q96LD4|TRI47_HUMAN,tr|K7EJ63|K7EJ63_HUMAN,sp|Q96LD4-2|TRI47_HUMAN	3	799.528
0.0708	20180711_WDR_03.12919.12919.4	1.34	3/120	R.YQREDM[147.04]SLAQSPGIWGEDPVK.L	sp|Q2TAA8|TXIP1_HUMAN,tr|B4DXD0|B4DXD0_HUMAN,tr|E7ENJ7|E7ENJ7_HUMAN,tr|J3KQF4|J3KQF4_HUMAN	4	2421.13
0.4328	20180711_WDR_03.12925.12925.2	18.5	2023-04-14	R.GPALTPIR.D	sp|Q86X29|LSR_HUMAN,sp|Q86X29-2|LSR_HUMAN,sp|Q86X29-3|LSR_HUMAN,sp|Q86X29-4|LSR_HUMAN,sp|Q86X29-5|LSR_HUMAN,sp|Q86X29-6|LSR_HUMAN,tr|S4R3V8|S4R3V8_HUMAN	7	823.492
0.9623	20180711_WDR_03.12928.12928.3	0.00727	1976-04-01	R.VVIVDPETNKEM[147.04]SVQEAYKK.G	sp|P15924|DESP_HUMAN,sp|P15924-2|DESP_HUMAN,sp|P15924-3|DESP_HUMAN	3	2322.18
0.9998	20180711_WDR_03.12933.12933.4	0.00355	1978-09-01	K.LLGPHVEGLKAEER.H	sp|Q13421|MSLN_HUMAN,tr|H3BMA1|H3BMA1_HUMAN,tr|H3BUX1|H3BUX1_HUMAN,sp|Q13421-2|MSLN_HUMAN,sp|Q13421-3|MSLN_HUMAN,sp|Q13421-4|MSLN_HUMAN	6	1546.85
1	20180711_WDR_03.12948.12948.3	1.4e-12	20/68	K.M[147.04]QEVVANLQYDDGSGM[147.04]KR.E	sp|Q16531|DDB1_HUMAN,sp|Q16531-2|DDB1_HUMAN	2	2071.93
1	20180711_WDR_03.12949.12949.3	0.000453	1948-08-01	R.RTAAENEFVVLKK.D	sp|Q14CN4|K2C72_HUMAN,sp|P08729|K2C7_HUMAN,sp|Q14CN4-2|K2C72_HUMAN,sp|Q14CN4-3|K2C72_HUMAN	4	1503.84
1	20180711_WDR_03.12958.12958.2	1.42e-09	2023-12-20	K.EAAENSLVAYK.A	sp|P62258|1433E_HUMAN,tr|K7EM20|K7EM20_HUMAN,sp|P62258-2|1433E_HUMAN	3	1193.59
0.9994	20180711_WDR_03.12959.12959.2	2.19e-05	1944-04-01	K.GEGAGPPPPLPPAQPGAEGGGDR.G	sp|Q5T9A4|ATD3B_HUMAN,sp|Q9NVI7|ATD3A_HUMAN,sp|Q9NVI7-2|ATD3A_HUMAN	3	2080
0.9775	20180711_WDR_03.12962.12962.2	2.09	2023-06-12	R.LGVEQLR.L	sp|Q8WUK0|PTPM1_HUMAN,tr|A0A1W2PRB8|A0A1W2PRB8_HUMAN,sp|Q9NVC6|MED17_HUMAN,tr|A0A1W2PNW7|A0A1W2PNW7_HUMAN,tr|A0A1W2PRX4|A0A1W2PRX4_HUMAN,tr|A0A1W2PS27|A0A1W2PS27_HUMAN	6	813.471
0.9973	20180711_WDR_03.12963.12963.2	0.0246	2023-06-18	R.QENGASVILR.D	sp|P29692|EF1D_HUMAN,tr|A0A087X1X7|A0A087X1X7_HUMAN,tr|E9PI39|E9PI39_HUMAN,tr|E9PIZ1|E9PIZ1_HUMAN,tr|E9PK01|E9PK01_HUMAN,tr|E9PK06|E9PK06_HUMAN,tr|E9PK72|E9PK72_HUMAN,tr|E9PL12|E9PL12_HUMAN,tr|E9PMW7|E9PMW7_HUMAN,tr|E9PPR1|E9PPR1_HUMAN,tr|E9PQ49|E9PQ49_HUMAN,tr|E9PRY8|E9PRY8_HUMAN,tr|H0YCK7|H0YCK7_HUMAN,sp|P29692-2|EF1D_HUMAN,sp|P29692-4|EF1D_HUMAN	15	1085.58
0.1871	20180711_WDR_03.12966.12966.3	3.18	1956-03-01	R.IARQASRM[147.04]GNHDM[147.04]AK.E	sp|Q9NVH2|INT7_HUMAN,tr|A0A087X0F3|A0A087X0F3_HUMAN,sp|Q9NVH2-2|INT7_HUMAN,sp|Q9NVH2-3|INT7_HUMAN,sp|Q9NVH2-4|INT7_HUMAN	5	1716.81
0.9999	20180711_WDR_03.12970.12970.2	0.000288	2023-12-16	K.FEGDTLVNR.L	sp|GFP_AEQVI|	1	1049.51
1	20180711_WDR_03.12971.12971.3	1.7e-07	17/56	K.DVDAAYM[147.04]NKVELQAK.A	sp|P02538|K2C6A_HUMAN,sp|P04259|K2C6B_HUMAN,sp|P48668|K2C6C_HUMAN,sp|Q14CN4|K2C72_HUMAN,sp|Q14CN4-2|K2C72_HUMAN,sp|Q14CN4-3|K2C72_HUMAN	6	1709.83
0.9999	20180711_WDR_03.12972.12972.2	5.23e-05	2023-07-18	R.GYSFTTTAER.E	sp|P60709|ACTB_HUMAN,sp|P63261|ACTG_HUMAN,tr|I3L1U9|I3L1U9_HUMAN,tr|I3L3I0|I3L3I0_HUMAN,tr|I3L4N8|I3L4N8_HUMAN	5	1131.52
0.3235	20180711_WDR_03.12973.12973.2	3.49	2023-03-16	R.HYHLTQHHR.G	sp|Q86UE3|ZN546_HUMAN,tr|M0QY24|M0QY24_HUMAN	2	1227.6
0.9578	20180711_WDR_03.12981.12981.2	0.000621	2023-02-26	R.EAAQAM[147.04]YIDSYNSR.G	sp|Q9BU61|NDUF3_HUMAN	1	1633.7
0.979	20180711_WDR_03.12982.12982.2	0.000627	2023-06-18	R.VKYETELAMR.Q	sp|P05783|K1C18_HUMAN,tr|F8VZY9|F8VZY9_HUMAN	2	1238.63
0.2833	20180711_WDR_03.12986.12986.2	1.86	2023-04-14	K.LIQDHMAK.L	sp|Q92794|KAT6A_HUMAN,tr|A5PLL3|A5PLL3_HUMAN,tr|C9K0F9|C9K0F9_HUMAN	3	954.496
1	20180711_WDR_03.12988.12988.2	1.3e-06	13/22	R.TAAENDFVTLKK.D	sp|P35908|K22E_HUMAN	1	1335.7
1	20180711_WDR_03.12993.12993.3	2.17e-07	18/60	R.LDSELKNM[147.04]QDM[147.04]VEDYR.N	sp|P04264|K2C1_HUMAN	1	2016.88
0.7113	20180711_WDR_03.12994.12994.2	5.74	2023-05-12	K.FLGVTPR.Y	sp|Q9H3R1|NDST4_HUMAN	1	788.455
0.9995	20180711_WDR_03.12996.12996.2	0.00107	2023-09-18	K.ALTSELANAR.D	sp|P26038|MOES_HUMAN	1	1044.56
1	20180711_WDR_03.12997.12997.4	35.5	1/216	K.LAADEDDDDDDEEDDDEDDDDDDFDDEEAEEKAPVKK.S	sp|P06748|NPM_HUMAN,sp|P06748-2|NPM_HUMAN,sp|P06748-3|NPM_HUMAN	3	4245.54
0.1157	20180711_WDR_03.12998.12998.4	0.191	3/162	K.ENSPEFKMC[160.03]GIWMGNSAC[160.03]SIQYEC[160.03]KHTK.L	sp|Q9UI33|SCNBA_HUMAN,sp|Q9UI33-2|SCNBA_HUMAN,sp|Q9UI33-3|SCNBA_HUMAN	3	3391.46
0.2629	20180711_WDR_03.13001.13001.3	0.063	1976-02-01	K.SEDALGLTITDNGAGYAFIK.R	sp|O14908|GIPC1_HUMAN,tr|K7EIT0|K7EIT0_HUMAN,tr|K7EJ33|K7EJ33_HUMAN,tr|K7ESN1|K7ESN1_HUMAN,sp|O14908-2|GIPC1_HUMAN	5	2055.02
0.1267	20180711_WDR_03.13005.13005.2	2.03	2023-03-20	R.RFKAMMASIGR.L	sp|Q6P2I7|EBLN2_HUMAN	1	1266.67
0.9999	20180711_WDR_03.13006.13006.3	0.0313	1944-07-01	R.VNVPVIGGHAGK.T	sp|P40926|MDHM_HUMAN,tr|G3XAL0|G3XAL0_HUMAN,sp|P40926-2|MDHM_HUMAN	3	1146.65
0.9026	20180711_WDR_03.13008.13008.4	0.24	2/204	R.C[160.03]GAEM[147.04]APGPPPHKSLRC[160.03]GEDEAAGPPGPPPPHPQR.G	sp|P84550-3|SKOR1_HUMAN,sp|P84550|SKOR1_HUMAN,tr|G3V3E1|G3V3E1_HUMAN,tr|G3V5H7|G3V5H7_HUMAN	4	3666.69
1	20180711_WDR_03.13017.13017.3	3.19e-09	25/88	K.GEGAGPPPPLPPAQPGAEGGGDR.G	sp|Q5T9A4|ATD3B_HUMAN,sp|Q9NVI7|ATD3A_HUMAN,sp|Q9NVI7-2|ATD3A_HUMAN	3	2080
0.9996	20180711_WDR_03.13018.13018.2	0.00587	2023-09-12	R.HLQLAIR.N	sp|P04908|H2A1B_HUMAN,sp|P0C0S5|H2AZ_HUMAN,sp|P0C0S8|H2A1_HUMAN,sp|P16104|H2AX_HUMAN,sp|P20671|H2A1D_HUMAN,sp|Q16777|H2A2C_HUMAN,sp|Q6FI13|H2A2A_HUMAN,sp|Q71UI9|H2AV_HUMAN,sp|Q7L7L0|H2A3_HUMAN,sp|Q93077|H2A1C_HUMAN,sp|Q96KK5|H2A1H_HUMAN,sp|Q96QV6|H2A1A_HUMAN,sp|Q99878|H2A1J_HUMAN,sp|Q9BTM1|H2AJ_HUMAN,tr|A0A0U1RR32|A0A0U1RR32_HUMAN,tr|A0A0U1RRH7|A0A0U1RRH7_HUMAN,tr|C9J0D1|C9J0D1_HUMAN,tr|C9J386|C9J386_HUMAN,tr|H0YFX9|H0YFX9_HUMAN,sp|Q71UI9-2|H2AV_HUMAN,sp|Q71UI9-3|H2AV_HUMAN,sp|Q71UI9-4|H2AV_HUMAN,sp|Q9BTM1-2|H2AJ_HUMAN	23	849.519
1	20180711_WDR_03.13020.13020.3	1.36e-05	15/48	R.TNEKVELQELNDR.F	sp|P08670|VIME_HUMAN,sp|P17661|DESM_HUMAN,tr|A0A1B0GTT5|A0A1B0GTT5_HUMAN,tr|B0YJC4|B0YJC4_HUMAN	4	1586.79
0.1081	20180711_WDR_03.13024.13024.4	0.938	2/192	R.GRAGELGEAGPSGEPGVPGDAGM[147.04]PGERGEAGHR.G	sp|Q14050|CO9A3_HUMAN	1	3129.43
0.9997	20180711_WDR_03.13032.13032.2	0.00757	2023-09-16	R.GLTSVINQK.L	sp|P07195|LDHB_HUMAN	1	958.545
0.1778	20180711_WDR_03.13033.13033.3	0.872	1960-04-01	K.YQYGGLNSGRPVTPPR.T	sp|P62140|PP1B_HUMAN	1	1760.9
1	20180711_WDR_03.13035.13035.2	8.41e-08	2023-10-22	R.AQPSASLGVGYR.T	sp|Q96PK6|RBM14_HUMAN	1	1204.62
0.9994	20180711_WDR_03.13036.13036.3	0.000469	14/40	R.NSKIEISELNR.V	sp|P04264|K2C1_HUMAN	1	1301.69
1	20180711_WDR_03.13037.13037.2	7.3e-06	2023-12-18	K.YEELQVTAGR.H	sp|O95678|K2C75_HUMAN,sp|P02538|K2C6A_HUMAN,sp|P48668|K2C6C_HUMAN	3	1164.58
0.9962	20180711_WDR_03.13038.13038.2	0.000101	2023-11-18	K.ALTSELANAR.D	sp|P26038|MOES_HUMAN	1	1044.56
0.9998	20180711_WDR_03.13040.13040.4	0.00119	23/132	R.GGGGGGFRGFSSGSAVVSGGSRR.S	sp|P35908|K22E_HUMAN	1	2055
1	20180711_WDR_03.13041.13041.3	0.000748	1952-10-01	K.IEDDNDNAPYFEHR.V	sp|Q08554|DSC1_HUMAN,sp|Q08554-2|DSC1_HUMAN	2	1733.73
0.9808	20180711_WDR_03.13042.13042.2	0.03	2023-11-22	R.DKILGATIENSR.L	sp|P08727|K1C19_HUMAN	1	1315.71
0.9972	20180711_WDR_03.13044.13044.2	0.0894	2023-05-24	K.IVEQPTVSVTEPK.L	sp|Q15054|DPOD3_HUMAN,sp|Q15054-2|DPOD3_HUMAN,sp|Q15054-3|DPOD3_HUMAN	3	1425.77
0.9529	20180711_WDR_03.13047.13047.2	0.0271	2023-02-26	K.EAVAPVQEESDLEK.K	sp|Q13409|DC1I2_HUMAN,tr|E7EMU4|E7EMU4_HUMAN,tr|E7EQL5|E7EQL5_HUMAN,tr|E7EQU2|E7EQU2_HUMAN,tr|E7ERH4|E7ERH4_HUMAN,tr|E7ERR6|E7ERR6_HUMAN,tr|E7ESD3|E7ESD3_HUMAN,tr|E7ET01|E7ET01_HUMAN,tr|E7ETL8|E7ETL8_HUMAN,tr|E7EU01|E7EU01_HUMAN,tr|E7EUM4|E7EUM4_HUMAN,tr|E7EV09|E7EV09_HUMAN,tr|E9PGG1|E9PGG1_HUMAN,sp|Q13409-2|DC1I2_HUMAN,sp|Q13409-3|DC1I2_HUMAN,sp|Q13409-5|DC1I2_HUMAN,sp|Q13409-6|DC1I2_HUMAN,sp|Q13409-7|DC1I2_HUMAN	18	1542.74
0.0571	20180711_WDR_03.13048.13048.4	0.085	2/180	R.LADGPHGC[160.03]AGRLEVWHGGRWGTVC[160.03]DDGWDLR.D	sp|A1L4H1|SRCRL_HUMAN,sp|A1L4H1-2|SRCRL_HUMAN,tr|M0QZ17|M0QZ17_HUMAN	3	3504.6
0.1474	20180711_WDR_03.13049.13049.3	1.83	1980-03-01	K.VQEVPASAQSRPGEDSNDLIR.H	sp|Q8IZW8|TENS4_HUMAN	1	2267.11
0.8683	20180711_WDR_03.13054.13054.2	3.35	2023-05-22	K.QTLSAAAVFNDR.L	sp|Q63HN8|RN213_HUMAN,tr|A0A0A0MTC1|A0A0A0MTC1_HUMAN,tr|A0A0A0MTR7|A0A0A0MTR7_HUMAN,sp|Q63HN8-4|RN213_HUMAN	4	1291.65
0.9954	20180711_WDR_03.13057.13057.3	0.000299	14/40	K.NFYQEHPDLAR.R	sp|P17844|DDX5_HUMAN,tr|J3KRX8|J3KRX8_HUMAN,tr|J3KTA4|J3KTA4_HUMAN,tr|J3QR02|J3QR02_HUMAN,tr|J3QRQ7|J3QRQ7_HUMAN,sp|P17844-2|DDX5_HUMAN,tr|X6RLV5|X6RLV5_HUMAN	7	1388.65
1	20180711_WDR_03.13060.13060.3	0.000921	17/36	R.VKYETELAMR.Q	sp|P05783|K1C18_HUMAN,tr|F8VZY9|F8VZY9_HUMAN	2	1238.63
0.9968	20180711_WDR_03.13061.13061.2	0.000281	13/16	R.LASYLDKVR.A	sp|P02533|K1C14_HUMAN,sp|P08727|K1C19_HUMAN,sp|P08779|K1C16_HUMAN,sp|P13645|K1C10_HUMAN,sp|P19012|K1C15_HUMAN,sp|Q04695|K1C17_HUMAN,sp|Q99456|K1C12_HUMAN,tr|C9JM50|C9JM50_HUMAN,tr|K7EPJ9|K7EPJ9_HUMAN	9	1063.6
1	20180711_WDR_03.13063.13063.3	0.00033	13/40	R.ILRPWQSSETR.S	sp|Q15637|SF01_HUMAN,sp|Q15637-2|SF01_HUMAN,sp|Q15637-3|SF01_HUMAN,sp|Q15637-4|SF01_HUMAN,sp|Q15637-5|SF01_HUMAN,sp|Q15637-6|SF01_HUMAN,sp|Q15637-7|SF01_HUMAN	7	1371.73
0.9941	20180711_WDR_03.13069.13069.3	0.0436	1956-05-01	K.VTATDLDEPDTLHTR.L	sp|Q08554|DSC1_HUMAN,sp|Q08554-2|DSC1_HUMAN	2	1682.81
0.1645	20180711_WDR_03.13076.13076.3	73.2	1/148	K.EILDEGDTDSNTDQDAGSSEEDEEEEEEEGEEDEEGQK.V	sp|Q9HCG8|CWC22_HUMAN,tr|B7WP74|B7WP74_HUMAN	2	4245.58
0.9995	20180711_WDR_03.13079.13079.3	0.000669	1960-11-01	K.LKGEATVSFDDPPSAK.A	sp|P35637|FUS_HUMAN,tr|H3BPE7|H3BPE7_HUMAN,sp|P35637-2|FUS_HUMAN	3	1660.83
1	20180711_WDR_03.13080.13080.2	0.00153	2023-07-18	K.NMQDM[147.04]VEDYR.N	sp|P04264|K2C1_HUMAN	1	1315.52
0.8863	20180711_WDR_03.13083.13083.3	0.12	1980-04-01	K.VQEVPASAQSRPGEDSNDLIR.H	sp|Q8IZW8|TENS4_HUMAN	1	2267.11
0.2479	20180711_WDR_03.13084.13084.2	12.5	2023-03-22	R.RFDDAVVQSDMK.H	sp|P11142|HSP7C_HUMAN,tr|E9PK54|E9PK54_HUMAN,tr|E9PKE3|E9PKE3_HUMAN,tr|E9PLF4|E9PLF4_HUMAN,tr|E9PN25|E9PN25_HUMAN,tr|E9PN89|E9PN89_HUMAN,tr|E9PNE6|E9PNE6_HUMAN,tr|E9PPY6|E9PPY6_HUMAN,tr|E9PQK7|E9PQK7_HUMAN,tr|E9PQQ4|E9PQQ4_HUMAN,sp|P11142-2|HSP7C_HUMAN	11	1409.66
0.9999	20180711_WDR_03.13089.13089.2	0.0112	2023-11-16	R.SLVGLGGTK.S	sp|P35908|K22E_HUMAN	1	830.486
0.9899	20180711_WDR_03.13102.13102.2	0.0339	2023-05-18	K.ISAWHNNVEK.T	sp|Q14258|TRI25_HUMAN	1	1196.59
0.9612	20180711_WDR_03.13103.13103.2	0.602	2023-05-12	R.ALPELTK.L	sp|P14923|PLAK_HUMAN,sp|P35222|CTNB1_HUMAN,tr|B4DGU4|B4DGU4_HUMAN,tr|C9J826|C9J826_HUMAN,tr|C9JK18|C9JK18_HUMAN,tr|C9JKY1|C9JKY1_HUMAN,tr|C9JTX4|C9JTX4_HUMAN	7	770.454
0.9448	20180711_WDR_03.13105.13105.2	0.0348	1934-02-01	R.SSGVVPQSAPPVPTASSR.F	sp|P41162|ETV3_HUMAN	1	1722.89
0.96	20180711_WDR_03.13109.13109.3	0.0651	1956-07-01	K.DVDGAYM[147.04]TKVDLQAK.L	sp|P04264|K2C1_HUMAN	1	1668.8
1	20180711_WDR_03.13112.13112.3	2.39e-05	13/64	K.HIEDTGSTPSIGENDLK.F	sp|Q6R327|RICTR_HUMAN,sp|Q6R327-3|RICTR_HUMAN	2	1811.85
0.9999	20180711_WDR_03.13117.13117.3	0.000123	1976-07-01	R.AESGPDLRYEVTSGGGGTSR.M	sp|P15924|DESP_HUMAN,sp|P15924-2|DESP_HUMAN,sp|P15924-3|DESP_HUMAN	3	1994.93
0.1678	20180711_WDR_03.13119.13119.3	0.0974	1956-04-01	K.EINGIHDESNAFESK.A	sp|Q8WWI1|LMO7_HUMAN,tr|A0A0A0MTE2|A0A0A0MTE2_HUMAN,tr|E9PMP7|E9PMP7_HUMAN,tr|E9PMS6|E9PMS6_HUMAN,tr|E9PMT2|E9PMT2_HUMAN,tr|F8WD26|F8WD26_HUMAN,tr|H0Y424|H0Y424_HUMAN,tr|H0YDG6|H0YDG6_HUMAN,tr|H0YDQ3|H0YDQ3_HUMAN,tr|H0YE95|H0YE95_HUMAN,tr|J3KP06|J3KP06_HUMAN,sp|Q8WWI1-2|LMO7_HUMAN,sp|Q8WWI1-3|LMO7_HUMAN,sp|Q8WWI1-4|LMO7_HUMAN,sp|Q8WWI1-5|LMO7_HUMAN	15	1688.76
0.9828	20180711_WDR_03.13126.13126.2	0.126	2023-07-14	K.VIPELNGK.L	sp|P04406|G3P_HUMAN,tr|E7EUT5|E7EUT5_HUMAN,sp|P04406-2|G3P_HUMAN	3	868.502
0.9958	20180711_WDR_03.13139.13139.3	0.0384	1940-07-01	K.EDVFVHQTAIK.K	sp|P16989|YBOX3_HUMAN,sp|P67809|YBOX1_HUMAN,sp|Q9Y2T7|YBOX2_HUMAN,tr|A0A0D9SEI8|A0A0D9SEI8_HUMAN,tr|H0Y449|H0Y449_HUMAN,sp|P16989-2|YBOX3_HUMAN,sp|P16989-3|YBOX3_HUMAN	7	1285.67
0.8601	20180711_WDR_03.13145.13145.3	1.66	1948-04-01	K.QKEGNFDIVSGTR.Y	sp|O60762|DPM1_HUMAN,tr|H0Y368|H0Y368_HUMAN,tr|Q5QPK2|Q5QPK2_HUMAN	3	1449.72
0.993	20180711_WDR_03.13150.13150.4	0.00192	10/108	K.LALQLHPDRNPDDPQAQEK.F	sp|Q9UBS4|DJB11_HUMAN	1	2184.09
0.9976	20180711_WDR_03.13153.13153.3	0.0187	1952-05-01	K.FDSNHNPEEPNIIR.G	sp|Q96RT1|ERBIN_HUMAN,sp|Q96RT1-2|ERBIN_HUMAN,sp|Q96RT1-3|ERBIN_HUMAN,sp|Q96RT1-4|ERBIN_HUMAN,sp|Q96RT1-5|ERBIN_HUMAN,sp|Q96RT1-6|ERBIN_HUMAN,sp|Q96RT1-7|ERBIN_HUMAN,sp|Q96RT1-8|ERBIN_HUMAN,sp|Q96RT1-9|ERBIN_HUMAN	9	1680.79
0.991	20180711_WDR_03.13155.13155.2	0.0348	2023-10-14	R.VATVSLPR.S	sp|TRYP_PIG|	1	841.502
1	20180711_WDR_03.13156.13156.2	1.92e-08	2023-11-26	K.ELSDQATASPIVAR.T	sp|Q5JSH3|WDR44_HUMAN,sp|Q5JSH3-2|WDR44_HUMAN,sp|Q5JSH3-4|WDR44_HUMAN	3	1456.75
1	20180711_WDR_03.13159.13159.2	8.69e-06	2023-10-24	K.TGTAEM[147.04]SSILEER.L	sp|P25705|ATPA_HUMAN,tr|K7ERX7|K7ERX7_HUMAN,tr|K7ESA0|K7ESA0_HUMAN,sp|P25705-3|ATPA_HUMAN	4	1438.66
0.5821	20180711_WDR_03.13160.13160.3	1.33	1948-04-01	R.KEFVRFLLATPTK.S	sp|Q7L273|KCTD9_HUMAN	1	1548.9
0.9995	20180711_WDR_03.13164.13164.2	0.000316	2023-07-24	R.ALGQNPTNAEVLK.V	sp|P14649|MYL6B_HUMAN,sp|P60660|MYL6_HUMAN,tr|B7Z6Z4|B7Z6Z4_HUMAN,tr|F8VPF3|F8VPF3_HUMAN,tr|F8W1I5|F8W1I5_HUMAN,tr|F8W1R7|F8W1R7_HUMAN,tr|G3V1V0|G3V1V0_HUMAN,tr|G8JLA2|G8JLA2_HUMAN,tr|J3KND3|J3KND3_HUMAN,sp|P60660-2|MYL6_HUMAN	10	1353.73
0.9999	20180711_WDR_03.13171.13171.2	0.00761	2023-10-16	K.TPLTATLSK.S	sp|P01876|IGHA1_HUMAN,tr|A0A286YEY1|A0A286YEY1_HUMAN	2	930.539
0.5701	20180711_WDR_03.13177.13177.3	0.715	1968-03-01	R.SSGVVPQSAPPVPTASSR.F	sp|P41162|ETV3_HUMAN	1	1722.89
1	20180711_WDR_03.13181.13181.2	1.28e-06	2023-08-20	K.DITSDTSGDFR.N	sp|P04083|ANXA1_HUMAN,tr|Q5T3N1|Q5T3N1_HUMAN	2	1212.53
1	20180711_WDR_03.13182.13182.3	2.01e-05	1956-11-01	K.VIEHIM[147.04]EDLDTNADK.Q	sp|P06702|S10A9_HUMAN	1	1757.81
0.9999	20180711_WDR_03.13188.13188.2	2.14e-05	2023-09-22	R.ALEESNYELEGK.L	sp|P13645|K1C10_HUMAN	1	1380.64
1	20180711_WDR_03.13190.13190.2	1.48e-05	2023-11-20	R.QGVDADINGLR.Q	sp|P35527|K1C9_HUMAN,tr|K7EQQ3|K7EQQ3_HUMAN	2	1156.58
0.9999	20180711_WDR_03.13191.13191.3	0.000792	1952-07-01	K.ELSDQATASPIVAR.T	sp|Q5JSH3|WDR44_HUMAN,sp|Q5JSH3-2|WDR44_HUMAN,sp|Q5JSH3-4|WDR44_HUMAN	3	1456.75
0.9994	20180711_WDR_03.13197.13197.3	0.0669	1960-10-01	K.AQPPEAGPQGLHDLGR.S	sp|A0FGR8|ESYT2_HUMAN,tr|A0A087WXU3|A0A087WXU3_HUMAN,sp|A0FGR8-2|ESYT2_HUMAN,sp|A0FGR8-5|ESYT2_HUMAN,sp|A0FGR8-6|ESYT2_HUMAN,tr|H7BXI1|H7BXI1_HUMAN	6	1641.82
1	20180711_WDR_03.13198.13198.2	3.12e-07	2023-08-24	K.ASLEGNLAETENR.Y	sp|Q04695|K1C17_HUMAN,tr|F5GWP8|F5GWP8_HUMAN	2	1402.67
1	20180711_WDR_03.13214.13214.2	6.65e-10	16/28	K.FSVSGEGEGDATYGK.L	sp|GFP_AEQVI|	1	1502.65
0.987	20180711_WDR_03.13216.13216.2	4.62	2023-07-18	R.RLSEDYGVLK.T	sp|P32119|PRDX2_HUMAN,tr|A6NIW5|A6NIW5_HUMAN	2	1178.63
1	20180711_WDR_03.13222.13222.3	5.82e-09	21/44	R.TAAENDFVTLKK.D	sp|P35908|K22E_HUMAN	1	1335.7
0.1937	20180711_WDR_03.13223.13223.3	3.28	1948-06-01	R.NPGGPSPKAGM[147.04]SR.L	tr|J3QSA2|J3QSA2_HUMAN	1	1270.61
0.8527	20180711_WDR_03.13231.13231.3	0.269	1984-04-01	K.IESSIQPTSNM[147.04]PNTSINRPEIK.S	sp|Q5T0W9|FA83B_HUMAN	1	2471.23
0.1113	20180711_WDR_03.13235.13235.2	8.98	2023-05-12	R.KTYVTPR.R	sp|P46781|RS9_HUMAN,tr|A0A024R4M0|A0A024R4M0_HUMAN,tr|A8MXK4|A8MXK4_HUMAN,tr|B5MCT8|B5MCT8_HUMAN,tr|C9JM19|C9JM19_HUMAN,tr|F2Z3C0|F2Z3C0_HUMAN	6	863.486
0.3233	20180711_WDR_03.13236.13236.3	0.624	1964-08-01	R.VDFNVPM[147.04]KNNQITNNQR.L	sp|P00558|PGK1_HUMAN	1	2046.99
0.9995	20180711_WDR_03.13240.13240.3	0.0219	1940-11-01	R.TLKIPAM[147.04]TIAK.N	sp|P10809|CH60_HUMAN	1	1201.71
0.0554	20180711_WDR_03.13242.13242.2	3.99	2023-03-20	K.KESTDESEVDK.T	sp|Q96NW7|LRRC7_HUMAN,tr|A0A075B6E9|A0A075B6E9_HUMAN,sp|Q96NW7-2|LRRC7_HUMAN	3	1265.56
0.9987	20180711_WDR_03.13243.13243.3	0.00861	1956-09-01	R.VLAEM[147.04]REQYEAMAER.N	sp|P13646|K1C13_HUMAN,tr|K7ERE3|K7ERE3_HUMAN,sp|P13646-2|K1C13_HUMAN,sp|P13646-3|K1C13_HUMAN	4	1840.84
0.9994	20180711_WDR_03.13244.13244.2	0.000629	2023-06-26	R.LESEEEGVPSTAIR.E	sp|P06493|CDK1_HUMAN,tr|A0A024QZP7|A0A024QZP7_HUMAN,tr|A0A087WZZ9|A0A087WZZ9_HUMAN,tr|E5RIU6|E5RIU6_HUMAN,sp|P06493-2|CDK1_HUMAN	5	1515.74
0.9959	20180711_WDR_03.13247.13247.2	0.00255	2023-05-28	K.VPEVPTAPATDAAPK.R	sp|Q9UHD8|SEPT9_HUMAN,tr|K7EJ51|K7EJ51_HUMAN,tr|K7ERG1|K7ERG1_HUMAN,sp|Q9UHD8-2|SEPT9_HUMAN,sp|Q9UHD8-3|SEPT9_HUMAN,sp|Q9UHD8-5|SEPT9_HUMAN,sp|Q9UHD8-7|SEPT9_HUMAN	7	1462.77
0.7582	20180711_WDR_03.13256.13256.3	2.73	1936-04-01	R.LSEGFSIHTR.D	sp|P20618|PSB1_HUMAN	1	1145.58
1	20180711_WDR_03.13258.13258.3	2.3e-05	1948-09-01	R.KTEELEEESFPER.S	sp|Q9Y2W1|TR150_HUMAN	1	1621.75
0.9978	20180711_WDR_03.13260.13260.2	0.00053	1944-04-01	K.GEGAGPPPPLPPAQPGAEGGGDR.G	sp|Q5T9A4|ATD3B_HUMAN,sp|Q9NVI7|ATD3A_HUMAN,sp|Q9NVI7-2|ATD3A_HUMAN	3	2080
0.9997	20180711_WDR_03.13262.13262.2	0.0173	2023-07-20	K.EDVFVHQTAIK.K	sp|P16989|YBOX3_HUMAN,sp|P67809|YBOX1_HUMAN,sp|Q9Y2T7|YBOX2_HUMAN,tr|A0A0D9SEI8|A0A0D9SEI8_HUMAN,tr|H0Y449|H0Y449_HUMAN,sp|P16989-2|YBOX3_HUMAN,sp|P16989-3|YBOX3_HUMAN	7	1285.67
0.1021	20180711_WDR_03.13268.13268.3	7.61	1984-03-01	K.IESSIQPTSNM[147.04]PNTSINRPEIK.S	sp|Q5T0W9|FA83B_HUMAN	1	2471.23
0.9994	20180711_WDR_03.13269.13269.2	0.000745	1932-05-01	R.LSQVSDSVSGQTVVDPK.G	sp|O94906|PRP6_HUMAN,sp|O94906-2|PRP6_HUMAN	2	1744.88
0.6521	20180711_WDR_03.13273.13273.4	5.92	2/210	K.ESWNHADFVHC[160.03]EDTESVPGKPSVNADEEVGGPQIC[160.03]R.V	sp|O75469|NR1I2_HUMAN,tr|H0Y8E2|H0Y8E2_HUMAN,tr|J3KPQ3|J3KPQ3_HUMAN,sp|O75469-3|NR1I2_HUMAN,sp|O75469-4|NR1I2_HUMAN,sp|O75469-6|NR1I2_HUMAN,sp|O75469-7|NR1I2_HUMAN	7	4051.77
1	20180711_WDR_03.13280.13280.3	2.28e-05	13/44	K.GIVEFASKPAAR.K	sp|P23246|SFPQ_HUMAN,sp|P23246-2|SFPQ_HUMAN	2	1244.69
0.4324	20180711_WDR_03.13281.13281.3	2.3	1956-03-01	K.VLFQLWVAQSSEFFR.R	sp|Q9HBM0|VEZA_HUMAN,tr|F2Z3A6|F2Z3A6_HUMAN,tr|F8W8C2|F8W8C2_HUMAN,sp|Q9HBM0-2|VEZA_HUMAN	4	1855.96
0.997	20180711_WDR_03.13283.13283.3	0.0903	1948-08-01	K.VEGEM[147.04]KVPDVDIR.G	sp|Q09666|AHNK_HUMAN	1	1501.74
0.9998	20180711_WDR_03.13290.13290.2	0.00117	2023-06-16	K.FEGDTLVNR.L	sp|GFP_AEQVI|	1	1049.51
0.0791	20180711_WDR_03.13291.13291.3	4.74	1944-04-01	K.KPNPVEEEPSRR.R	sp|P46013|KI67_HUMAN,sp|P46013-2|KI67_HUMAN	2	1436.74
1	20180711_WDR_03.13293.13293.3	3.14e-06	23/60	R.LDSELKNM[147.04]QDM[147.04]VEDYR.N	sp|P04264|K2C1_HUMAN	1	2016.88
0.7128	20180711_WDR_03.13294.13294.2	3.39	2023-05-12	K.FLGVTPR.Y	sp|Q9H3R1|NDST4_HUMAN	1	788.455
0.9999	20180711_WDR_03.13295.13295.3	0.000336	15/56	R.LLAEGHPDPDAELQR.M	sp|P49756|RBM25_HUMAN	1	1659.82
1	20180711_WDR_03.13297.13297.2	1.32e-07	2023-12-22	R.TAAENDFVTLKK.D	sp|P35908|K22E_HUMAN	1	1335.7
0.0781	20180711_WDR_03.13299.13299.4	0.999	3/120	K.KAWYLIAMLLKLAFC[160.03]LALC[160.03]AK.L	sp|Q9H2L4|TMM60_HUMAN	1	2496.38
0.1258	20180711_WDR_03.13301.13301.3	29.6	1940-04-01	R.TLNEIYHWFTR.M	sp|Q9BZS1|FOXP3_HUMAN,tr|A0A0C4DFW6|A0A0C4DFW6_HUMAN,tr|B7ZLG1|B7ZLG1_HUMAN,sp|Q9BZS1-2|FOXP3_HUMAN,sp|Q9BZS1-3|FOXP3_HUMAN,sp|Q9BZS1-4|FOXP3_HUMAN	6	1478.73
1	20180711_WDR_03.13304.13304.4	2.15e-05	5/216	K.LAADEDDDDDDEEDDDEDDDDDDFDDEEAEEKAPVKK.S	sp|P06748|NPM_HUMAN,sp|P06748-2|NPM_HUMAN,sp|P06748-3|NPM_HUMAN	3	4245.54
0.9389	20180711_WDR_03.13307.13307.2	2.26	2023-04-16	K.TIVFVETKR.R	sp|P17844|DDX5_HUMAN,tr|J3KTA4|J3KTA4_HUMAN,tr|J3QSF1|J3QSF1_HUMAN,sp|P17844-2|DDX5_HUMAN	4	1091.63
0.9978	20180711_WDR_03.13309.13309.2	0.000423	2023-12-30	R.LDSELKNM[147.04]QDM[147.04]VEDYR.N	sp|P04264|K2C1_HUMAN	1	2016.88
1	20180711_WDR_03.13310.13310.3	5.41e-09	23/88	K.GEGAGPPPPLPPAQPGAEGGGDR.G	sp|Q5T9A4|ATD3B_HUMAN,sp|Q9NVI7|ATD3A_HUMAN,sp|Q9NVI7-2|ATD3A_HUMAN	3	2080
1	20180711_WDR_03.13318.13318.3	5.32e-05	1948-12-01	R.VSISEGDDKIEYR.A	sp|P22087|FBRL_HUMAN,tr|M0QXL5|M0QXL5_HUMAN,tr|M0R0P1|M0R0P1_HUMAN,tr|M0R1H0|M0R1H0_HUMAN,tr|M0R299|M0R299_HUMAN,tr|M0R2B0|M0R2B0_HUMAN,tr|M0R2Q4|M0R2Q4_HUMAN,tr|M0R2U2|M0R2U2_HUMAN	8	1509.73
1	20180711_WDR_03.13321.13321.2	5.78e-06	2023-08-18	K.NM[147.04]QDM[147.04]VEDYR.N	sp|P04264|K2C1_HUMAN	1	1331.51
0.9998	20180711_WDR_03.13322.13322.2	9.75e-06	2023-08-18	R.AEAESWYQTK.Y	sp|O95678|K2C75_HUMAN,sp|P02538|K2C6A_HUMAN,sp|P04259|K2C6B_HUMAN,sp|P48668|K2C6C_HUMAN	4	1211.55
0.9803	20180711_WDR_03.13324.13324.2	0.00584	2023-08-18	R.TKYETELNLR.M	sp|P02533|K1C14_HUMAN	1	1265.66
0.9999	20180711_WDR_03.13325.13325.2	1.83e-06	2023-08-22	R.AQPSASLGVGYR.T	sp|Q96PK6|RBM14_HUMAN	1	1204.62
0.9998	20180711_WDR_03.13326.13326.3	8.79e-06	1964-10-01	R.VMLGETNPADSKPGTIR.G	sp|O60361|NDK8_HUMAN,sp|P15531|NDKA_HUMAN,sp|P22392|NDKB_HUMAN,tr|E7ERL0|E7ERL0_HUMAN,tr|J3KPD9|J3KPD9_HUMAN,sp|P15531-2|NDKA_HUMAN,sp|P22392-2|NDKB_HUMAN,tr|Q32Q12|Q32Q12_HUMAN	8	1784.91
1	20180711_WDR_03.13327.13327.2	3.98e-06	2023-08-22	R.FLEQQNQVLQTK.W	sp|P04264|K2C1_HUMAN,sp|P35908|K22E_HUMAN,sp|Q7Z794|K2C1B_HUMAN	3	1474.78
1	20180711_WDR_03.13328.13328.2	3.16e-10	2023-06-26	K.IQVLQQQADDAEER.A	tr|A0A087WWU8|A0A087WWU8_HUMAN,tr|D6R904|D6R904_HUMAN,tr|D6RFM2|D6RFM2_HUMAN,sp|P06753-2|TPM3_HUMAN,sp|P06753-3|TPM3_HUMAN,sp|P06753-4|TPM3_HUMAN,sp|P06753-5|TPM3_HUMAN,sp|P06753-6|TPM3_HUMAN,tr|Q5HYB6|Q5HYB6_HUMAN,tr|Q5VU61|Q5VU61_HUMAN	10	1641.8
0.9989	20180711_WDR_03.13331.13331.2	0.000604	2023-05-24	K.GGSGSGPTIEEVD.-	sp|P0DMV8|HS71A_HUMAN,sp|P0DMV9|HS71B_HUMAN,tr|A0A0G2JIW1|A0A0G2JIW1_HUMAN,sp|P0DMV8-2|HS71A_HUMAN,tr|V9GZ37|V9GZ37_HUMAN	5	1203.53
0.997	20180711_WDR_03.13332.13332.3	0.0181	1948-12-01	R.QQEGFKGTFPDAR.E	sp|Q15233|NONO_HUMAN,sp|Q15233-2|NONO_HUMAN	2	1479.71
0.9937	20180711_WDR_03.13348.13348.3	0.00109	13/40	K.NFYQEHPDLAR.R	sp|P17844|DDX5_HUMAN,tr|J3KRX8|J3KRX8_HUMAN,tr|J3KTA4|J3KTA4_HUMAN,tr|J3QR02|J3QR02_HUMAN,tr|J3QRQ7|J3QRQ7_HUMAN,sp|P17844-2|DDX5_HUMAN,tr|X6RLV5|X6RLV5_HUMAN	7	1388.65
0.994	20180711_WDR_03.13349.13349.2	0.000268	2023-10-16	R.LASYLDKVR.A	sp|P02533|K1C14_HUMAN,sp|P08727|K1C19_HUMAN,sp|P08779|K1C16_HUMAN,sp|P13645|K1C10_HUMAN,sp|P19012|K1C15_HUMAN,sp|Q04695|K1C17_HUMAN,sp|Q99456|K1C12_HUMAN,tr|C9JM50|C9JM50_HUMAN,tr|K7EPJ9|K7EPJ9_HUMAN	9	1063.6
0.9999	20180711_WDR_03.13351.13351.4	0.000261	16/90	R.TGVELGKPTHFTVNAK.A	sp|P21333|FLNA_HUMAN,tr|A0A087WWY3|A0A087WWY3_HUMAN,sp|P21333-2|FLNA_HUMAN,tr|Q5HY54|Q5HY54_HUMAN,tr|Q60FE5|Q60FE5_HUMAN	5	1697.91
0.999	20180711_WDR_03.13353.13353.2	3.46e-06	2023-08-18	K.HLLIGVSSDR.G	sp|P36542|ATPG_HUMAN,sp|P36542-2|ATPG_HUMAN	2	1095.6
1	20180711_WDR_03.13367.13367.2	6.11e-07	2023-11-18	K.NMQDM[147.04]VEDYR.N	sp|P04264|K2C1_HUMAN	1	1315.52
1	20180711_WDR_03.13368.13368.3	7.52e-05	20/44	R.AKQEELEAALQR.G	sp|P08729|K2C7_HUMAN	1	1384.73
0.9904	20180711_WDR_03.13369.13369.2	0.184	2023-07-14	K.SISISVAR.G	sp|P04264|K2C1_HUMAN	1	831.481
0.9987	20180711_WDR_03.13374.13374.2	2.01e-05	2023-09-20	K.NALAHALQSAR.H	sp|P12883|MYH7_HUMAN,sp|P13533|MYH6_HUMAN	2	1150.62
0.9999	20180711_WDR_03.13383.13383.3	0.0105	1960-10-01	R.TGVELGKPTHFTVNAK.A	sp|P21333|FLNA_HUMAN,tr|A0A087WWY3|A0A087WWY3_HUMAN,sp|P21333-2|FLNA_HUMAN,tr|Q5HY54|Q5HY54_HUMAN,tr|Q60FE5|Q60FE5_HUMAN	5	1697.91
0.9997	20180711_WDR_03.13384.13384.2	7.64e-07	2023-11-22	R.TIAM[147.04]DGTEGLVR.G	sp|P06576|ATPB_HUMAN,tr|F8W079|F8W079_HUMAN,tr|H0YH81|H0YH81_HUMAN	3	1277.63
0.9997	20180711_WDR_03.13387.13387.2	0.00462	2023-12-16	R.QLDNIVGER.G	sp|P04259|K2C6B_HUMAN	1	1042.54
0.411	20180711_WDR_03.13389.13389.3	13.5	1944-04-01	R.FLEQQNQVLQTK.W	sp|P04264|K2C1_HUMAN,sp|P35908|K22E_HUMAN,sp|Q7Z794|K2C1B_HUMAN	3	1474.78
0.0934	20180711_WDR_03.13391.13391.2	4.91	2023-03-14	K.DQPSAYSK.G	sp|P43897|EFTS_HUMAN,tr|C9JG32|C9JG32_HUMAN,tr|C9JT21|C9JT21_HUMAN,tr|F8VPA7|F8VPA7_HUMAN,tr|F8VS27|F8VS27_HUMAN,sp|P43897-2|EFTS_HUMAN,sp|P43897-3|EFTS_HUMAN,sp|P43897-4|EFTS_HUMAN	8	894.408
0.2012	20180711_WDR_03.13393.13393.2	0.0322	2023-09-26	K.ELSDQATASPIVAR.T	sp|Q5JSH3|WDR44_HUMAN,sp|Q5JSH3-2|WDR44_HUMAN,sp|Q5JSH3-4|WDR44_HUMAN	3	1456.75
0.0984	20180711_WDR_03.13397.13397.3	4.89	1980-03-01	K.SPAVATSTAAPPPPSSPLPSK.S	sp|Q14157|UBP2L_HUMAN,tr|F8W726|F8W726_HUMAN,sp|Q14157-1|UBP2L_HUMAN,sp|Q14157-3|UBP2L_HUMAN,sp|Q14157-4|UBP2L_HUMAN,sp|Q14157-5|UBP2L_HUMAN	6	1959.03
1	20180711_WDR_03.13400.13400.3	0.000129	14/44	K.FIHVSHLNANIK.S	sp|Q16795|NDUA9_HUMAN	1	1391.77
0.9996	20180711_WDR_03.13403.13403.3	0.00298	1956-11-01	K.DVDGAYM[147.04]TKVDLQAK.L	sp|P04264|K2C1_HUMAN	1	1668.8
0.5662	20180711_WDR_03.13407.13407.3	0.0311	1952-09-01	R.M[147.04]AAPIDRVGQTIER.M	sp|P52272|HNRPM_HUMAN,tr|A0A087X0X3|A0A087X0X3_HUMAN,tr|M0QZM1|M0QZM1_HUMAN,tr|M0R2I7|M0R2I7_HUMAN,sp|P52272-2|HNRPM_HUMAN	5	1571.81
0.9985	20180711_WDR_03.13410.13410.2	0.014	2023-08-14	R.QLYEEEIR.E	sp|P05787|K2C8_HUMAN,tr|F8VUG2|F8VUG2_HUMAN,tr|F8W1U3|F8W1U3_HUMAN,sp|P05787-2|K2C8_HUMAN	4	1078.53
0.0585	20180711_WDR_03.13412.13412.2	0.0383	2023-07-16	K.ILQMNPRM[147.04]R.K	sp|O75677|RFPL1_HUMAN,sp|O75678|RFPL2_HUMAN,sp|O75679|RFPL3_HUMAN,sp|O75678-2|RFPL2_HUMAN,sp|O75678-3|RFPL2_HUMAN,sp|O75679-2|RFPL3_HUMAN	6	1173.61
1	20180711_WDR_03.13415.13415.3	0.00204	1944-12-01	K.VQISQLHQEIQR.L	sp|Q8N1N4|K2C78_HUMAN,sp|Q8N1N4-2|K2C78_HUMAN	2	1477.8
0.0962	20180711_WDR_03.13418.13418.3	7.51	1972-05-01	R.SGGSRSFSTASAITPSVSR.T	sp|P13647|K2C5_HUMAN,tr|F8VU69|F8VU69_HUMAN,tr|F8VV57|F8VV57_HUMAN	3	1853.92
0.0879	20180711_WDR_03.13420.13420.2	11.2	2023-03-22	K.GNMNC[160.03]AYFHNGK.M	sp|Q9P126|CLC1B_HUMAN,sp|Q9P126-2|CLC1B_HUMAN	2	1411.58
1	20180711_WDR_03.13423.13423.3	6.9e-05	19/44	R.LLRDYQELM[147.04]NTK.L	sp|P04264|K2C1_HUMAN	1	1538.78
0.8993	20180711_WDR_03.13425.13425.2	0.0169	2023-07-14	K.ILEVHIDK.G	sp|P31689|DNJA1_HUMAN,sp|P31689-2|DNJA1_HUMAN	2	965.555
0.9984	20180711_WDR_03.13426.13426.2	0.0106	2023-06-14	K.IFEYETQR.R	sp|P50402|EMD_HUMAN	1	1084.52
0.9838	20180711_WDR_03.13431.13431.2	0.0556	2023-09-14	R.VATVSLPR.S	sp|TRYP_PIG|	1	841.502
1	20180711_WDR_03.13432.13432.2	1.62e-10	18/26	K.ELSDQATASPIVAR.T	sp|Q5JSH3|WDR44_HUMAN,sp|Q5JSH3-2|WDR44_HUMAN,sp|Q5JSH3-4|WDR44_HUMAN	3	1456.75
1	20180711_WDR_03.13436.13436.2	1.45e-05	2023-11-24	K.TGTAEM[147.04]SSILEER.L	sp|P25705|ATPA_HUMAN,tr|K7ERX7|K7ERX7_HUMAN,tr|K7ESA0|K7ESA0_HUMAN,sp|P25705-3|ATPA_HUMAN	4	1438.66
0.9939	20180711_WDR_03.13437.13437.3	8e-06	1964-12-01	R.VMLGETNPADSKPGTIR.G	sp|O60361|NDK8_HUMAN,sp|P15531|NDKA_HUMAN,sp|P22392|NDKB_HUMAN,tr|E7ERL0|E7ERL0_HUMAN,tr|J3KPD9|J3KPD9_HUMAN,sp|P15531-2|NDKA_HUMAN,sp|P22392-2|NDKB_HUMAN,tr|Q32Q12|Q32Q12_HUMAN	8	1784.91
0.4218	20180711_WDR_03.13442.13442.2	0.0198	1944-03-01	K.GEGAGPPPPLPPAQPGAEGGGDR.G	sp|Q5T9A4|ATD3B_HUMAN,sp|Q9NVI7|ATD3A_HUMAN,sp|Q9NVI7-2|ATD3A_HUMAN	3	2080
0.5934	20180711_WDR_03.13443.13443.3	1.59	1960-05-01	R.QATKDAGTIAGLNVM[147.04]R.L	sp|P11021|GRP78_HUMAN	1	1660.86
0.9995	20180711_WDR_03.13444.13444.2	0.00798	2023-09-16	R.IVIVTAGAR.Q	sp|P07864|LDHC_HUMAN,tr|F5GZ11|F5GZ11_HUMAN,tr|F5H155|F5H155_HUMAN,tr|G3XAP5|G3XAP5_HUMAN	4	898.56
1	20180711_WDR_03.13446.13446.3	9.22e-05	15/40	K.NALAHALQSAR.H	sp|P12883|MYH7_HUMAN,sp|P13533|MYH6_HUMAN	2	1150.62
0.9999	20180711_WDR_03.13447.13447.2	0.000134	2023-08-18	R.AEAESMYQIK.Y	sp|P05787|K2C8_HUMAN,sp|P05787-2|K2C8_HUMAN	2	1168.54
0.9997	20180711_WDR_03.13449.13449.3	0.00676	1980-10-01	K.SPAVATSTAAPPPPSSPLPSK.S	sp|Q14157|UBP2L_HUMAN,tr|F8W726|F8W726_HUMAN,sp|Q14157-1|UBP2L_HUMAN,sp|Q14157-3|UBP2L_HUMAN,sp|Q14157-4|UBP2L_HUMAN,sp|Q14157-5|UBP2L_HUMAN	6	1959.03
1	20180711_WDR_03.13454.13454.2	6.5e-08	16/22	R.ALEESNYELEGK.L	sp|P13645|K1C10_HUMAN	1	1380.64
0.9988	20180711_WDR_03.13456.13456.2	0.0017	2023-12-16	R.LLQLQEQM[147.04]R.A	sp|P15924|DESP_HUMAN,sp|P15924-2|DESP_HUMAN,sp|P15924-3|DESP_HUMAN	3	1173.62
0.0578	20180711_WDR_03.13460.13460.2	1.57	2023-02-20	K.TLLEGEM[147.04]SHPR.G	sp|Q9NZR2|LRP1B_HUMAN	1	1284.61
0.1685	20180711_WDR_03.13462.13462.2	3.15	2023-05-22	R.LLRDYQELM[147.04]NTK.L	sp|P04264|K2C1_HUMAN	1	1538.78
0.2603	20180711_WDR_03.13463.13463.2	2.79	1940-02-01	K.SPAVATSTAAPPPPSSPLPSK.S	sp|Q14157|UBP2L_HUMAN,tr|F8W726|F8W726_HUMAN,sp|Q14157-1|UBP2L_HUMAN,sp|Q14157-3|UBP2L_HUMAN,sp|Q14157-4|UBP2L_HUMAN,sp|Q14157-5|UBP2L_HUMAN	6	1959.03
0.9994	20180711_WDR_03.13468.13468.2	0.0274	2023-12-16	R.LQAEIDNIK.N	sp|P08729|K2C7_HUMAN,tr|A0A1W2PRP1|A0A1W2PRP1_HUMAN	2	1042.57
0.9999	20180711_WDR_03.13470.13470.2	0.000125	2023-08-14	K.YETELAMR.Q	sp|P05783|K1C18_HUMAN,tr|F8VZY9|F8VZY9_HUMAN	2	1011.47
0.9966	20180711_WDR_03.13475.13475.2	0.0918	2023-07-12	R.GGFNTFR.D	sp|P17844|DDX5_HUMAN,tr|J3KTA4|J3KTA4_HUMAN,sp|P17844-2|DDX5_HUMAN	3	797.382
1	20180711_WDR_03.13479.13479.2	2.92e-11	13/28	K.FSVSGEGEGDATYGK.L	sp|GFP_AEQVI|	1	1502.65
0.9986	20180711_WDR_03.13482.13482.2	0.00254	2023-04-22	K.VQISQLHQEIQR.L	sp|Q8N1N4|K2C78_HUMAN,sp|Q8N1N4-2|K2C78_HUMAN	2	1477.8
0.9997	20180711_WDR_03.13483.13483.2	2.48e-05	2023-09-20	K.LEAAIAEAEER.G	sp|P08729|K2C7_HUMAN	1	1200.6
0.9995	20180711_WDR_03.13484.13484.3	0.00386	1984-06-01	R.SGERPVTAGEEDEQVPDSIDAR.E	sp|Q9Y3D0|MIP18_HUMAN,tr|H3BNV7|H3BNV7_HUMAN	2	2356.08
0.0738	20180711_WDR_03.13492.13492.4	1.09	4/186	K.STSTANQLPFTLPGGQC[160.03]TTVQNQFFISC[160.03]SDGR.T	tr|I3L381|I3L381_HUMAN	1	3518.62
0.9993	20180711_WDR_03.13495.13495.2	0.0014	13/20	K.LVSESSDVLPK.-	sp|P05787|K2C8_HUMAN,sp|P05787-2|K2C8_HUMAN	2	1172.63
0.873	20180711_WDR_03.13496.13496.2	1.1	2023-06-14	R.VQLAEDLK.K	sp|O60313|OPA1_HUMAN,tr|E5KLJ9|E5KLJ9_HUMAN,tr|H7C141|H7C141_HUMAN,sp|O60313-10|OPA1_HUMAN,sp|O60313-11|OPA1_HUMAN,sp|O60313-13|OPA1_HUMAN,sp|O60313-2|OPA1_HUMAN,sp|O60313-9|OPA1_HUMAN	8	914.507
0.9685	20180711_WDR_03.13498.13498.3	5.54e-05	7/120	K.TAM[147.04]STPHVAEPAENEQDEQDENGAEASADLR.A	sp|P26038|MOES_HUMAN	1	3327.41
0.9857	20180711_WDR_03.13502.13502.2	0.0747	2023-06-14	K.DGSFTVLR.V	sp|Q05BV3|EMAL5_HUMAN,sp|Q05BV3-2|EMAL5_HUMAN,sp|Q05BV3-4|EMAL5_HUMAN,sp|Q05BV3-5|EMAL5_HUMAN	4	893.461
0.5501	20180711_WDR_03.13503.13503.4	6.51	1996-08-01	R.TIADHVDSAMSLIQAAK.N	tr|E5RGY7|E5RGY7_HUMAN	1	1769.9
0.2225	20180711_WDR_03.13504.13504.3	60.3	1/112	R.APLSDEESTTGDC[160.03]QHFGSQEFC[160.03]VSSSFSK.V	sp|Q5H9F3|BCORL_HUMAN,sp|Q5H9F3-2|BCORL_HUMAN,sp|Q5H9F3-3|BCORL_HUMAN	3	3223.33
0.0906	20180711_WDR_03.13506.13506.2	17.5	2023-04-12	R.M[147.04]LVDLAK.S	sp|P06744|G6PI_HUMAN,tr|A0A0A0MTS2|A0A0A0MTS2_HUMAN,tr|A0A0J9YX90|A0A0J9YX90_HUMAN,tr|A0A0J9YXP8|A0A0J9YXP8_HUMAN,tr|A0A0J9YYH3|A0A0J9YYH3_HUMAN,tr|K7ELR7|K7ELR7_HUMAN,tr|K7ENA0|K7ENA0_HUMAN,tr|K7EP41|K7EP41_HUMAN,tr|K7EPY4|K7EPY4_HUMAN,tr|K7EQ48|K7EQ48_HUMAN,tr|K7ERC6|K7ERC6_HUMAN,tr|K7ERK8|K7ERK8_HUMAN,sp|P06744-2|G6PI_HUMAN	13	804.442
0.9992	20180711_WDR_03.13512.13512.2	2.84e-06	2023-04-20	K.NFYVEHPEVAR.L	sp|Q92841|DDX17_HUMAN,tr|A0A1W2PQ51|A0A1W2PQ51_HUMAN,tr|A0A1X7SBZ2|A0A1X7SBZ2_HUMAN,sp|Q92841-1|DDX17_HUMAN,sp|Q92841-2|DDX17_HUMAN,sp|Q92841-3|DDX17_HUMAN	6	1359.66
1	20180711_WDR_03.13515.13515.3	1.23e-07	13/56	R.VLAEM[147.04]REQYEAMAER.N	sp|P13646|K1C13_HUMAN,tr|K7ERE3|K7ERE3_HUMAN,sp|P13646-2|K1C13_HUMAN,sp|P13646-3|K1C13_HUMAN	4	1840.84
0.9999	20180711_WDR_03.13516.13516.3	9.19e-05	1964-07-01	R.VMLGETNPADSKPGTIR.G	sp|O60361|NDK8_HUMAN,sp|P15531|NDKA_HUMAN,sp|P22392|NDKB_HUMAN,tr|E7ERL0|E7ERL0_HUMAN,tr|J3KPD9|J3KPD9_HUMAN,sp|P15531-2|NDKA_HUMAN,sp|P22392-2|NDKB_HUMAN,tr|Q32Q12|Q32Q12_HUMAN	8	1784.91
0.2315	20180711_WDR_03.13519.13519.2	3.01	2023-02-24	K.LVVENVDVLTQMR.T	sp|Q9Y2A7|NCKP1_HUMAN,sp|Q9Y2A7-2|NCKP1_HUMAN	2	1514.81
0.9978	20180711_WDR_03.13523.13523.2	0.000814	1944-04-01	K.GEGAGPPPPLPPAQPGAEGGGDR.G	sp|Q5T9A4|ATD3B_HUMAN,sp|Q9NVI7|ATD3A_HUMAN,sp|Q9NVI7-2|ATD3A_HUMAN	3	2080
1	20180711_WDR_03.13534.13534.3	0.00894	1968-08-01	K.IWDPTPSHTPAGAATPGR.G	sp|O75533|SF3B1_HUMAN	1	1830.9
1	20180711_WDR_03.13543.13543.3	4.11e-07	15/56	K.DVDEAYM[147.04]NKVELESR.L	sp|P05787|K2C8_HUMAN,tr|F8VP67|F8VP67_HUMAN,tr|F8VUG2|F8VUG2_HUMAN,tr|F8W1U3|F8W1U3_HUMAN,sp|P05787-2|K2C8_HUMAN	5	1812.82
0.9996	20180711_WDR_03.13544.13544.2	0.00072	2023-07-18	K.NVQLTENEIR.G	sp|P62136|PP1A_HUMAN,tr|E9PMD7|E9PMD7_HUMAN,tr|F5H037|F5H037_HUMAN,tr|F5H1L6|F5H1L6_HUMAN,sp|P62136-2|PP1A_HUMAN	5	1214.63
0.6846	20180711_WDR_03.13545.13545.2	0.854	2023-02-28	R.IGYSSPQTLADQSSK.L	sp|O95573|ACSL3_HUMAN	1	1580.77
0.7505	20180711_WDR_03.13552.13552.2	0.006	2023-03-28	R.IGYSSPQTLADQSSK.L	sp|O95573|ACSL3_HUMAN	1	1580.77
1	20180711_WDR_03.13558.13558.3	1.83e-05	1964-07-01	K.DVGRPNFEEGGPTSVGR.K	sp|Q6Y7W6|GGYF2_HUMAN,tr|E7ESB6|E7ESB6_HUMAN,sp|Q6Y7W6-4|GGYF2_HUMAN,sp|Q6Y7W6-5|GGYF2_HUMAN	4	1772.84
0.9996	20180711_WDR_03.13570.13570.3	0.000371	1956-10-01	R.AIM[147.04]AHM[147.04]TVEEIYKDR.Q	sp|O75955|FLOT1_HUMAN,tr|A0A0G2JJQ6|A0A0G2JJQ6_HUMAN,tr|A0A140T910|A0A140T910_HUMAN,tr|A0A140T957|A0A140T957_HUMAN,tr|A0A140T959|A0A140T959_HUMAN,tr|A0A140T9B1|A0A140T9B1_HUMAN,tr|A0A140T9C3|A0A140T9C3_HUMAN,tr|A0A140T9R1|A0A140T9R1_HUMAN,tr|A0A140T9X0|A0A140T9X0_HUMAN,tr|A2AB09|A2AB09_HUMAN,tr|A2AB10|A2AB10_HUMAN,tr|A2AB11|A2AB11_HUMAN,tr|A2AB12|A2AB12_HUMAN,tr|A2AB13|A2AB13_HUMAN	14	1837.87
1	20180711_WDR_03.13572.13572.3	0.000312	1956-11-01	R.M[147.04]GPLGLDHM[147.04]ASSIER.M	sp|P52272|HNRPM_HUMAN,tr|A0A087X0X3|A0A087X0X3_HUMAN,tr|M0QZM1|M0QZM1_HUMAN,sp|P52272-2|HNRPM_HUMAN	4	1644.76
1	20180711_WDR_03.13575.13575.3	1.26e-06	1956-11-01	R.KALDIAENEM[147.04]PGLM[147.04]R.M	sp|P23526|SAHH_HUMAN	1	1718.83
0.9999	20180711_WDR_03.13581.13581.3	0.0638	1956-12-01	R.ILNEMRDQYEQM[147.04]AEK.N	sp|P08779|K1C16_HUMAN,tr|K7ENW6|K7ENW6_HUMAN	2	1912.87
0.9999	20180711_WDR_03.13582.13582.2	8.66e-06	2023-06-22	R.FLEQQNQVLQTK.W	sp|P04264|K2C1_HUMAN,sp|P35908|K22E_HUMAN,sp|Q7Z794|K2C1B_HUMAN	3	1474.78
0.7328	20180711_WDR_03.13590.13590.2	5.92	2023-05-14	K.ALLSTPVR.N	sp|Q76NI1|VKIND_HUMAN,sp|Q76NI1-2|VKIND_HUMAN,sp|Q76NI1-3|VKIND_HUMAN,sp|Q76NI1-4|VKIND_HUMAN	4	855.518
1	20180711_WDR_03.13592.13592.3	9.33e-06	14/88	K.GEGAGPPPPLPPAQPGAEGGGDR.G	sp|Q5T9A4|ATD3B_HUMAN,sp|Q9NVI7|ATD3A_HUMAN,sp|Q9NVI7-2|ATD3A_HUMAN	3	2080
0.9929	20180711_WDR_03.13594.13594.2	0.0423	2023-04-14	R.VDFNVPM[147.04]K.N	sp|P00558|PGK1_HUMAN,sp|P07205|PGK2_HUMAN	2	964.469
0.9999	20180711_WDR_03.13609.13609.2	0.000795	2023-03-18	K.NM[147.04]QDM[147.04]VEDYR.N	sp|P04264|K2C1_HUMAN	1	1331.51
0.9996	20180711_WDR_03.13624.13624.3	0.00337	17/44	R.AKQEELEAALQR.G	sp|P08729|K2C7_HUMAN	1	1384.73
0.0967	20180711_WDR_03.13627.13627.3	1.58	1952-03-01	R.MSQMYEIILFTASK.K	sp|Q05D32|CTSL2_HUMAN,sp|Q05D32-2|CTSL2_HUMAN	2	1660.82
0.9961	20180711_WDR_03.13634.13634.2	0.111	2023-08-14	K.SISISVAR.G	sp|P04264|K2C1_HUMAN	1	831.481
1	20180711_WDR_03.13640.13640.2	5.89e-07	2023-08-26	R.TALINSTGEEVAM[147.04]R.K	sp|P02545|LMNA_HUMAN,sp|P02545-2|LMNA_HUMAN,sp|P02545-4|LMNA_HUMAN,sp|P02545-5|LMNA_HUMAN,sp|P02545-6|LMNA_HUMAN,tr|Q3BDU5|Q3BDU5_HUMAN,tr|Q5TCI8|Q5TCI8_HUMAN	7	1506.73
0.8214	20180711_WDR_03.13643.13643.3	0.382	1992-03-01	K.VTTVVATPGQGPDRPQEVSYTDTK.V	sp|P49841|GSK3B_HUMAN,sp|P49841-2|GSK3B_HUMAN	2	2545.27
0.9997	20180711_WDR_03.13647.13647.2	0.00592	2023-11-16	R.SLVNLGGSK.S	sp|P04264|K2C1_HUMAN	1	873.492
0.9993	20180711_WDR_03.13648.13648.2	0.0108	2023-09-12	R.M[147.04]TLDDFR.L	sp|P35527|K1C9_HUMAN,tr|K7EQQ3|K7EQQ3_HUMAN	2	912.401
0.0905	20180711_WDR_03.13651.13651.3	0.505	1948-04-01	K.SNFDETYIENVVR.N	sp|Q8IVG5|SAM9L_HUMAN	1	1584.74
1	20180711_WDR_03.13653.13653.2	2.25e-06	2023-10-18	K.NMQDM[147.04]VEDYR.N	sp|P04264|K2C1_HUMAN	1	1315.52
0.0817	20180711_WDR_03.13658.13658.2	0.235	2023-03-14	R.RYLSVFFR.K	sp|P41597-2|CCR2_HUMAN	1	1086.6
0.2548	20180711_WDR_03.13665.13665.2	8.81	2023-03-14	R.DVVYFQAR.L	sp|Q9UJX4|APC5_HUMAN,tr|F5H0F9|F5H0F9_HUMAN,tr|F5H0N1|F5H0N1_HUMAN,sp|Q9UJX4-3|APC5_HUMAN	4	996.503
0.9992	20180711_WDR_03.13673.13673.2	0.0154	2023-09-14	R.QLYEEEIR.E	sp|P05787|K2C8_HUMAN,tr|F8VUG2|F8VUG2_HUMAN,tr|F8W1U3|F8W1U3_HUMAN,sp|P05787-2|K2C8_HUMAN	4	1078.53
1	20180711_WDR_03.13674.13674.4	1.22e-07	22/84	R.AIM[147.04]AHM[147.04]TVEEIYKDR.Q	sp|O75955|FLOT1_HUMAN,tr|A0A0G2JJQ6|A0A0G2JJQ6_HUMAN,tr|A0A140T910|A0A140T910_HUMAN,tr|A0A140T957|A0A140T957_HUMAN,tr|A0A140T959|A0A140T959_HUMAN,tr|A0A140T9B1|A0A140T9B1_HUMAN,tr|A0A140T9C3|A0A140T9C3_HUMAN,tr|A0A140T9R1|A0A140T9R1_HUMAN,tr|A0A140T9X0|A0A140T9X0_HUMAN,tr|A2AB09|A2AB09_HUMAN,tr|A2AB10|A2AB10_HUMAN,tr|A2AB11|A2AB11_HUMAN,tr|A2AB12|A2AB12_HUMAN,tr|A2AB13|A2AB13_HUMAN	14	1837.87
1	20180711_WDR_03.13675.13675.2	1.47e-05	2023-09-18	R.TEAESWYQTK.Y	sp|P13647|K2C5_HUMAN,tr|H0YI76|H0YI76_HUMAN,tr|H0YIN9|H0YIN9_HUMAN	3	1241.56
0.9984	20180711_WDR_03.13680.13680.2	0.05	2023-08-22	R.TIAM[147.04]DGTEGLVR.G	sp|P06576|ATPB_HUMAN,tr|F8W079|F8W079_HUMAN,tr|H0YH81|H0YH81_HUMAN	3	1277.63
0.1712	20180711_WDR_03.13681.13681.2	0.542	2023-04-22	K.LGPEAFWFNSGR.E	sp|Q9NR34|MA1C1_HUMAN,tr|A0A087WZ31|A0A087WZ31_HUMAN,tr|A6NGN6|A6NGN6_HUMAN,tr|B1AJZ5|B1AJZ5_HUMAN	4	1379.66
0.9971	20180711_WDR_03.13682.13682.2	2.74e-06	2023-10-20	K.LVLVGDGGTGK.T	sp|P62826|RAN_HUMAN,tr|B5MDF5|B5MDF5_HUMAN,tr|F5H018|F5H018_HUMAN,tr|H0YFC6|H0YFC6_HUMAN,tr|J3KQE5|J3KQE5_HUMAN	5	1014.57
0.9927	20180711_WDR_03.13684.13684.2	0.0634	2023-05-22	R.SSTDSLPGPISR.Q	sp|Q9HCD5|NCOA5_HUMAN	1	1215.61
0.9002	20180711_WDR_03.13685.13685.3	4.03	1940-04-01	K.LKPGDLVGVNK.D	sp|P17980|PRS6A_HUMAN,tr|E9PKD5|E9PKD5_HUMAN,tr|E9PLG2|E9PLG2_HUMAN,tr|E9PM69|E9PM69_HUMAN,tr|E9PMD8|E9PMD8_HUMAN,tr|R4GNH3|R4GNH3_HUMAN	6	1138.67
0.99	20180711_WDR_03.13694.13694.2	0.0315	2023-09-14	R.VATVSLPR.S	sp|TRYP_PIG|	1	841.502
1	20180711_WDR_03.13695.13695.3	1.32e-05	20/44	R.LLRDYQELM[147.04]NTK.L	sp|P04264|K2C1_HUMAN	1	1538.78
0.9976	20180711_WDR_03.13696.13696.2	0.00835	2023-07-16	K.LASLEELKR.Q	sp|P15924|DESP_HUMAN,sp|P15924-2|DESP_HUMAN,sp|P15924-3|DESP_HUMAN	3	1057.61
0.0579	20180711_WDR_03.13705.13705.2	1.81	2023-04-20	R.QAAELC[160.03]VERIR.L	sp|Q05469|LIPS_HUMAN,tr|M0QY29|M0QY29_HUMAN,sp|Q05469-2|LIPS_HUMAN	3	1343.7
0.9999	20180711_WDR_03.13706.13706.2	0.000455	2023-09-14	K.ADEGISFR.G	sp|Q06830|PRDX1_HUMAN,tr|A0A0A0MRQ5|A0A0A0MRQ5_HUMAN,tr|A0A0A0MSI0|A0A0A0MSI0_HUMAN	3	893.424
0.686	20180711_WDR_03.13713.13713.2	0.472	2023-06-22	R.TIAM[147.04]DGTEGLVR.G	sp|P06576|ATPB_HUMAN,tr|F8W079|F8W079_HUMAN,tr|H0YH81|H0YH81_HUMAN	3	1277.63
0.9455	20180711_WDR_03.13719.13719.2	4.49	2023-04-16	K.QVLQTLEQR.G	sp|Q9UFP1|F198A_HUMAN,tr|F5H4W4|F5H4W4_HUMAN	2	1113.61
0.9993	20180711_WDR_03.13722.13722.4	0.00516	7/120	R.VLAGQTLDINM[147.04]AGEPKPDRPK.G	sp|Q9UKM9|RALY_HUMAN,tr|Q5QPL9|Q5QPL9_HUMAN,tr|Q5QPM1|Q5QPM1_HUMAN,sp|Q9UKM9-2|RALY_HUMAN	4	2265.18
0.3878	20180711_WDR_03.13727.13727.2	56.9	1932-01-01	K.M[147.04]GGM[147.04]EGPFGGGMENM[147.04]GR.F	sp|P52272|HNRPM_HUMAN,tr|A0A087X0X3|A0A087X0X3_HUMAN,tr|M0QYL3|M0QYL3_HUMAN,tr|M0QZM1|M0QZM1_HUMAN,sp|P52272-2|HNRPM_HUMAN	5	1761.66
0.9337	20180711_WDR_03.13731.13731.3	0.000522	1944-10-01	R.TNAENEFVTIKK.D	sp|P04264|K2C1_HUMAN	1	1392.72
1	20180711_WDR_03.13732.13732.3	1.74e-08	15/44	R.TAAENEFVTLKK.D	sp|P02538|K2C6A_HUMAN,sp|P04259|K2C6B_HUMAN,sp|P12035|K2C3_HUMAN,sp|P48668|K2C6C_HUMAN	4	1349.72
1	20180711_WDR_03.13733.13733.4	1.64e-06	16/102	K.LEYNYNSHNVYIM[147.04]ADKQK.N	sp|GFP_AEQVI|	1	2245.05
1	20180711_WDR_03.13735.13735.2	1.43e-10	2023-09-22	K.NDFTEEEEAQVR.K	sp|P63208|SKP1_HUMAN,tr|E5RJR5|E5RJR5_HUMAN	2	1465.63
0.7343	20180711_WDR_03.13746.13746.3	0.0967	1976-03-01	R.ESTGAQVQVAGDM[147.04]LPNSTER.A	sp|P57721|PCBP3_HUMAN,sp|Q15365|PCBP1_HUMAN,sp|Q15366|PCBP2_HUMAN,tr|E9PFP8|E9PFP8_HUMAN,tr|F8VXH9|F8VXH9_HUMAN,tr|F8VZX2|F8VZX2_HUMAN,tr|F8W0G4|F8W0G4_HUMAN,tr|H3BRU6|H3BRU6_HUMAN,tr|J3QT27|J3QT27_HUMAN,sp|P57721-2|PCBP3_HUMAN,sp|P57721-3|PCBP3_HUMAN,sp|P57721-4|PCBP3_HUMAN,sp|P57721-5|PCBP3_HUMAN,sp|Q15366-2|PCBP2_HUMAN,sp|Q15366-3|PCBP2_HUMAN,sp|Q15366-4|PCBP2_HUMAN,sp|Q15366-5|PCBP2_HUMAN,sp|Q15366-6|PCBP2_HUMAN,sp|Q15366-7|PCBP2_HUMAN,sp|Q15366-8|PCBP2_HUMAN	20	2104.97
0.9975	20180711_WDR_03.13749.13749.3	0.321	13/52	R.HLQLAIRNDEELNK.L	sp|P04908|H2A1B_HUMAN,sp|P0C0S8|H2A1_HUMAN,sp|P16104|H2AX_HUMAN,sp|P20671|H2A1D_HUMAN,sp|Q16777|H2A2C_HUMAN,sp|Q6FI13|H2A2A_HUMAN,sp|Q7L7L0|H2A3_HUMAN,sp|Q93077|H2A1C_HUMAN,sp|Q96KK5|H2A1H_HUMAN,sp|Q96QV6|H2A1A_HUMAN,sp|Q99878|H2A1J_HUMAN,sp|Q9BTM1|H2AJ_HUMAN,tr|A0A0U1RR32|A0A0U1RR32_HUMAN,tr|A0A0U1RRH7|A0A0U1RRH7_HUMAN,tr|H0YFX9|H0YFX9_HUMAN,sp|Q9BTM1-2|H2AJ_HUMAN	16	1691.9
1	20180711_WDR_03.13758.13758.4	1.18e-05	14/114	K.DKLESEM[147.04]EDAYHEHQANLLR.Q	sp|P23246|SFPQ_HUMAN,tr|H0Y9K7|H0Y9K7_HUMAN,sp|P23246-2|SFPQ_HUMAN	3	2443.11
0.9989	20180711_WDR_03.13759.13759.2	0.0255	2023-08-16	R.QLDSIVGER.G	sp|P02538|K2C6A_HUMAN,sp|P13647|K2C5_HUMAN,sp|P48668|K2C6C_HUMAN,tr|F8W0C6|F8W0C6_HUMAN	4	1015.53
0.9982	20180711_WDR_03.13760.13760.3	0.0166	1940-10-01	K.VIADNVKDWSK.V	sp|P60174|TPIS_HUMAN,sp|P60174-1|TPIS_HUMAN,sp|P60174-4|TPIS_HUMAN,tr|U3KPZ0|U3KPZ0_HUMAN,tr|U3KQF3|U3KQF3_HUMAN	5	1273.67
1	20180711_WDR_03.13764.13764.2	3.94e-11	13/28	K.FSVSGEGEGDATYGK.L	sp|GFP_AEQVI|	1	1502.65
0.9998	20180711_WDR_03.13765.13765.2	4.54e-05	2023-10-20	K.LEAAIAEAEER.G	sp|P08729|K2C7_HUMAN	1	1200.6
0.9995	20180711_WDR_03.13766.13766.2	0.00695	2023-08-16	R.SLYNLGSNK.S	sp|Q01546|K22O_HUMAN	1	994.508
0.9986	20180711_WDR_03.13769.13769.3	0.0099	1976-06-01	R.ESTGAQVQVAGDM[147.04]LPNSTER.A	sp|P57721|PCBP3_HUMAN,sp|Q15365|PCBP1_HUMAN,sp|Q15366|PCBP2_HUMAN,tr|E9PFP8|E9PFP8_HUMAN,tr|F8VXH9|F8VXH9_HUMAN,tr|F8VZX2|F8VZX2_HUMAN,tr|F8W0G4|F8W0G4_HUMAN,tr|H3BRU6|H3BRU6_HUMAN,tr|J3QT27|J3QT27_HUMAN,sp|P57721-2|PCBP3_HUMAN,sp|P57721-3|PCBP3_HUMAN,sp|P57721-4|PCBP3_HUMAN,sp|P57721-5|PCBP3_HUMAN,sp|Q15366-2|PCBP2_HUMAN,sp|Q15366-3|PCBP2_HUMAN,sp|Q15366-4|PCBP2_HUMAN,sp|Q15366-5|PCBP2_HUMAN,sp|Q15366-6|PCBP2_HUMAN,sp|Q15366-7|PCBP2_HUMAN,sp|Q15366-8|PCBP2_HUMAN	20	2104.97
1	20180711_WDR_03.13780.13780.2	1.93e-06	15/20	K.LVSESSDVLPK.-	sp|P05787|K2C8_HUMAN,sp|P05787-2|K2C8_HUMAN	2	1172.63
0.996	20180711_WDR_03.13787.13787.3	0.0707	1936-06-01	R.FLNSFASM[147.04]HR.F	sp|Q16795|NDUA9_HUMAN	1	1224.57
0.999	20180711_WDR_03.13788.13788.2	0.000289	2023-06-22	R.M[147.04]VPAGMGAGLER.M	sp|P52272|HNRPM_HUMAN,tr|A0A087X0X3|A0A087X0X3_HUMAN,tr|M0QZM1|M0QZM1_HUMAN,tr|M0R2I7|M0R2I7_HUMAN,sp|P52272-2|HNRPM_HUMAN	5	1203.57
1	20180711_WDR_03.13789.13789.3	0.000137	1940-11-01	R.KDYLAHSSM[147.04]DF.-	sp|Q9UJV9|DDX41_HUMAN,tr|J3KNN5|J3KNN5_HUMAN	2	1328.57
0.0731	20180711_WDR_03.13792.13792.3	2.07	1940-05-01	R.ELEGELEGEIR.R	sp|Q9Y2K3|MYH15_HUMAN	1	1272.62
0.8585	20180711_WDR_03.13799.13799.3	0.648	1944-07-01	R.QSVEADINGLRR.V	sp|P13645|K1C10_HUMAN,sp|P13646|K1C13_HUMAN,sp|Q7Z3Y8|K1C27_HUMAN,tr|K7EMD9|K7EMD9_HUMAN,tr|K7ERE3|K7ERE3_HUMAN,sp|P13646-2|K1C13_HUMAN,sp|P13646-3|K1C13_HUMAN,sp|K1C15_SHEEP|	8	1356.71
0.893	20180711_WDR_03.13808.13808.2	3.14	2023-04-14	K.LLETQLQK.M	tr|G3V5L9|G3V5L9_HUMAN	1	971.565
0.9874	20180711_WDR_03.13811.13811.3	0.135	1968-08-01	K.FAASGGFLHHM[147.04]AGLSSSK.L	sp|Q9BY77|PDIP3_HUMAN,tr|F6VRR5|F6VRR5_HUMAN,tr|F8WCX5|F8WCX5_HUMAN,tr|Q8WUT1|Q8WUT1_HUMAN,sp|Q9BY77-2|PDIP3_HUMAN	5	1819.87
0.9906	20180711_WDR_03.13823.13823.2	0.00109	1944-03-01	K.GEGAGPPPPLPPAQPGAEGGGDR.G	sp|Q5T9A4|ATD3B_HUMAN,sp|Q9NVI7|ATD3A_HUMAN,sp|Q9NVI7-2|ATD3A_HUMAN	3	2080
0.3901	20180711_WDR_03.13829.13829.2	4.17	2023-02-18	R.KDWESLDEC[160.03]K.L	sp|O14628|ZN195_HUMAN,tr|A0A087WT67|A0A087WT67_HUMAN,tr|E9PIT0|E9PIT0_HUMAN,tr|E9PIY8|E9PIY8_HUMAN,tr|E9PNM0|E9PNM0_HUMAN,sp|O14628-4|ZN195_HUMAN,sp|O14628-5|ZN195_HUMAN,sp|O14628-6|ZN195_HUMAN,sp|O14628-7|ZN195_HUMAN	9	1308.57
0.306	20180711_WDR_03.13835.13835.3	3.73	1952-06-01	R.SQEDLKEQLAM[147.04]VER.R	sp|P12882|MYH1_HUMAN,sp|Q9UKX2|MYH2_HUMAN	2	1690.82
1	20180711_WDR_03.13843.13843.3	4.96e-08	19/56	K.DVDEAYM[147.04]NKVELESR.L	sp|P05787|K2C8_HUMAN,tr|F8VP67|F8VP67_HUMAN,tr|F8VUG2|F8VUG2_HUMAN,tr|F8W1U3|F8W1U3_HUMAN,sp|P05787-2|K2C8_HUMAN	5	1812.82
0.0886	20180711_WDR_03.13849.13849.2	0.818	1932-02-01	R.DPWTLQSEEKIANDPDG.-	tr|C9K0H2|C9K0H2_HUMAN,sp|Q3MIS6|ZN528_HUMAN,tr|F8WAL3|F8WAL3_HUMAN,tr|J3KQN0|J3KQN0_HUMAN,tr|M0QXZ2|M0QXZ2_HUMAN,tr|M0QZG9|M0QZG9_HUMAN	6	1913.86
0.2393	20180711_WDR_03.13859.13859.2	0.29	2023-03-30	R.HKAAHAPPAAAAEAPK.D	sp|P0CJ78|ZN865_HUMAN	1	1536.82
0.9999	20180711_WDR_03.13866.13866.2	1.15e-05	2023-12-22	R.TAAENEFVTLKK.D	sp|P02538|K2C6A_HUMAN,sp|P04259|K2C6B_HUMAN,sp|P12035|K2C3_HUMAN,sp|P48668|K2C6C_HUMAN	4	1349.72
1	20180711_WDR_03.13868.13868.2	1.74e-08	2023-06-26	K.SM[147.04]SDVSAEDVQNLR.Q	sp|Q8WWI1|LMO7_HUMAN,tr|A0A0A0MTE2|A0A0A0MTE2_HUMAN,tr|E9PJ10|E9PJ10_HUMAN,tr|E9PK58|E9PK58_HUMAN,tr|E9PLU6|E9PLU6_HUMAN,tr|E9PMP7|E9PMP7_HUMAN,tr|E9PMS6|E9PMS6_HUMAN,tr|E9PMT2|E9PMT2_HUMAN,tr|F8WD26|F8WD26_HUMAN,tr|H0Y424|H0Y424_HUMAN,tr|J3KP06|J3KP06_HUMAN,sp|Q8WWI1-2|LMO7_HUMAN,sp|Q8WWI1-3|LMO7_HUMAN,sp|Q8WWI1-4|LMO7_HUMAN,sp|Q8WWI1-5|LMO7_HUMAN	15	1565.7
1	20180711_WDR_03.13878.13878.3	1.13e-07	19/56	R.M[147.04]GPLGLDHM[147.04]ASSIER.M	sp|P52272|HNRPM_HUMAN,tr|A0A087X0X3|A0A087X0X3_HUMAN,tr|M0QZM1|M0QZM1_HUMAN,sp|P52272-2|HNRPM_HUMAN	4	1644.76
1	20180711_WDR_03.13879.13879.3	0.000688	18/48	R.M[147.04]RGEAEAFAIGAR.A	sp|O75955|FLOT1_HUMAN,tr|A0A140T9R1|A0A140T9R1_HUMAN,tr|A0A140T9W4|A0A140T9W4_HUMAN,sp|O75955-2|FLOT1_HUMAN	4	1393.68
0.9995	20180711_WDR_03.13883.13883.2	5.82e-05	2023-08-26	R.EQQIVIQSSGGLSK.D	sp|P38646|GRP75_HUMAN,tr|H0Y8S0|H0Y8S0_HUMAN	2	1472.78
0.2318	20180711_WDR_03.13884.13884.2	16.9	2023-03-20	K.VAFTQSPSAAR.K	tr|H7BY55|H7BY55_HUMAN,sp|P08174-7|DAF_HUMAN	2	1133.58
1	20180711_WDR_03.13888.13888.3	9.06e-06	1944-09-01	K.HIM[147.04]GQNVADYMR.Y	sp|P46777|RL5_HUMAN	1	1449.65
0.8633	20180711_WDR_03.13892.13892.2	3.79	2023-05-14	K.ALLSTPVR.N	sp|Q76NI1|VKIND_HUMAN,sp|Q76NI1-2|VKIND_HUMAN,sp|Q76NI1-3|VKIND_HUMAN,sp|Q76NI1-4|VKIND_HUMAN	4	855.518
1	20180711_WDR_03.13893.13893.2	1.29e-09	2023-10-28	K.DVDEAYM[147.04]NKVELESR.L	sp|P05787|K2C8_HUMAN,tr|F8VP67|F8VP67_HUMAN,tr|F8VUG2|F8VUG2_HUMAN,tr|F8W1U3|F8W1U3_HUMAN,sp|P05787-2|K2C8_HUMAN	5	1812.82
1	20180711_WDR_03.13894.13894.3	1.02e-07	16/88	K.GEGAGPPPPLPPAQPGAEGGGDR.G	sp|Q5T9A4|ATD3B_HUMAN,sp|Q9NVI7|ATD3A_HUMAN,sp|Q9NVI7-2|ATD3A_HUMAN	3	2080
0.32	20180711_WDR_03.13899.13899.2	0.131	2023-02-24	R.QQLNLPMGDAGKR.L	tr|A0A1B0GV91|A0A1B0GV91_HUMAN	1	1426.74
0.9957	20180711_WDR_03.13912.13912.2	0.161	2023-04-16	K.LRPIAVIKG.-	sp|Q9Y3I0|RTCB_HUMAN	1	965.639
1	20180711_WDR_03.13914.13914.2	2.78e-08	2023-09-22	R.GQNQPVLNITNK.Q	sp|P31327|CPSM_HUMAN,sp|P31327-3|CPSM_HUMAN,tr|Q5R211|Q5R211_HUMAN	3	1324.71
1	20180711_WDR_03.13931.13931.3	1.51e-05	13/40	R.SLGTADVHFER.K	sp|Q86V81|THOC4_HUMAN,tr|E9PB61|E9PB61_HUMAN	2	1230.6
0.0617	20180711_WDR_03.13933.13933.2	1.41	2023-03-24	K.QATVVLNC[160.03]VGPYR.F	sp|Q8NBX0|SCPDL_HUMAN	1	1475.76
0.0793	20180711_WDR_03.13934.13934.2	118	2023-02-18	-.M[147.04]GDM[147.04]DC[160.03]SSQK.L	sp|Q8TD57-2|DYH3_HUMAN	1	1189.4
0.9686	20180711_WDR_03.13935.13935.2	0.222	2023-05-14	R.VDFNVPM[147.04]K.N	sp|P00558|PGK1_HUMAN,sp|P07205|PGK2_HUMAN	2	964.469
1	20180711_WDR_03.13942.13942.2	1.27e-05	2023-11-20	R.M[147.04]GAGM[147.04]GFGLER.M	sp|P52272|HNRPM_HUMAN,tr|A0A087X0X3|A0A087X0X3_HUMAN,tr|M0QZM1|M0QZM1_HUMAN,tr|M0R2I7|M0R2I7_HUMAN,sp|P52272-2|HNRPM_HUMAN	5	1156.5
1	20180711_WDR_03.13944.13944.3	0.000105	1988-08-01	R.RLLEGEDAHLSSSQFSSGSQSSR.D	sp|P02533|K1C14_HUMAN	1	2464.16
0.9861	20180711_WDR_03.13945.13945.2	0.00364	2023-07-18	R.FLNSFASM[147.04]HR.F	sp|Q16795|NDUA9_HUMAN	1	1224.57
0.9999	20180711_WDR_03.13949.13949.2	0.000219	2023-08-24	R.IEDVTPIPSDSTR.R	sp|P62263|RS14_HUMAN	1	1428.71
0.9998	20180711_WDR_03.13951.13951.2	0.00293	2023-11-16	R.SLVNLGGSK.S	sp|P04264|K2C1_HUMAN	1	873.492
0.9998	20180711_WDR_03.13952.13952.2	0.00291	2023-10-12	R.M[147.04]TLDDFR.L	sp|P35527|K1C9_HUMAN,tr|K7EQQ3|K7EQQ3_HUMAN	2	912.401
0.5627	20180711_WDR_03.13955.13955.4	0.35	4/138	R.ENDM[147.04]SPSNNVVPIHVPPTTENKPK.V	sp|P62491|RB11A_HUMAN,tr|B4DQU5|B4DQU5_HUMAN,tr|H3BSC1|H3BSC1_HUMAN	3	2659.29
0.9606	20180711_WDR_03.13958.13958.2	0.155	2023-04-16	K.DVDNAYM[147.04]IK.V	sp|P35908|K22E_HUMAN	1	1083.49
1	20180711_WDR_03.13962.13962.4	7.29e-08	16/72	R.TIFFKDDGNYKTR.A	sp|GFP_AEQVI|	1	1603.8
1	20180711_WDR_03.13963.13963.3	1.11e-05	14/56	K.DVDAAYM[147.04]NKVELEAK.V	sp|O95678|K2C75_HUMAN,sp|P13647|K2C5_HUMAN,tr|H0YIN9|H0YIN9_HUMAN	3	1710.81
0.7092	20180711_WDR_03.13966.13966.2	0.783	2023-02-24	R.QLDTETNLHLNTK.E	sp|P12270|TPR_HUMAN	1	1525.77
1	20180711_WDR_03.13973.13973.2	0.000676	2023-09-18	K.NMQDM[147.04]VEDYR.N	sp|P04264|K2C1_HUMAN	1	1315.52
1	20180711_WDR_03.13974.13974.3	0.000276	1948-09-01	R.FSEPDPSHTLEER.V	sp|Q9H4F8|SMOC1_HUMAN,sp|Q9H4F8-2|SMOC1_HUMAN	2	1542.7
0.9235	20180711_WDR_03.13976.13976.4	0.0825	1990-07-01	R.VQLLHTQNTSLINTKK.K	sp|P12882|MYH1_HUMAN,sp|P13535|MYH8_HUMAN,sp|Q9UKX2|MYH2_HUMAN,sp|Q9Y623|MYH4_HUMAN	4	1837.04
1	20180711_WDR_03.13981.13981.3	4.83e-08	17/48	R.TIFFKDDGNYKTR.A	sp|GFP_AEQVI|	1	1603.8
0.9999	20180711_WDR_03.13982.13982.2	2.15e-05	2023-09-18	R.TEAESWYQTK.Y	sp|P13647|K2C5_HUMAN,tr|H0YI76|H0YI76_HUMAN,tr|H0YIN9|H0YIN9_HUMAN	3	1241.56
0.9999	20180711_WDR_03.13983.13983.2	4.57e-06	2023-07-22	R.ISVYYNEATGGK.Y	sp|P07437|TBB5_HUMAN,tr|Q5JP53|Q5JP53_HUMAN	2	1300.63
0.9998	20180711_WDR_03.13984.13984.2	0.000591	2023-10-22	R.VTDSSVSVQLRE.-	sp|Q6ZVX7|FBX50_HUMAN	1	1318.67
0.997	20180711_WDR_03.13986.13986.4	0.053	3/168	K.SVRDEVFHTDQDDPSSSDDEGM[147.04]PYTRPVK.F	sp|Q5JSH3|WDR44_HUMAN,tr|H7BY83|H7BY83_HUMAN,sp|Q5JSH3-2|WDR44_HUMAN,sp|Q5JSH3-4|WDR44_HUMAN	4	3324.45
0.9998	20180711_WDR_03.13993.13993.3	0.00304	1936-09-01	R.FLIATGERPR.Y	sp|Q16881|TRXR1_HUMAN,tr|A0A087WSW9|A0A087WSW9_HUMAN,tr|A0A087WSY9|A0A087WSY9_HUMAN,tr|A0A182DWI3|A0A182DWI3_HUMAN,tr|E2QRB9|E2QRB9_HUMAN,tr|E9PIR7|E9PIR7_HUMAN,tr|E9PKD3|E9PKD3_HUMAN,tr|F8W809|F8W809_HUMAN,sp|Q16881-2|TRXR1_HUMAN,sp|Q16881-3|TRXR1_HUMAN,sp|Q16881-4|TRXR1_HUMAN,sp|Q16881-5|TRXR1_HUMAN,sp|Q16881-6|TRXR1_HUMAN,sp|Q16881-7|TRXR1_HUMAN	14	1158.65
0.9999	20180711_WDR_03.13999.13999.2	1.09e-05	2023-07-20	K.NTLTQTTENLR.R	sp|P15924|DESP_HUMAN	1	1289.66
0.1417	20180711_WDR_03.14003.14003.2	0.889	2023-05-12	K.LLERSPL.-	tr|H7BXH8|H7BXH8_HUMAN,sp|Q8WVV9-2|HNRLL_HUMAN	2	826.491
0.9452	20180711_WDR_03.14004.14004.2	0.00123	2023-04-22	K.LGPEAFWFNSGR.E	sp|Q9NR34|MA1C1_HUMAN,tr|A0A087WZ31|A0A087WZ31_HUMAN,tr|A6NGN6|A6NGN6_HUMAN,tr|B1AJZ5|B1AJZ5_HUMAN	4	1379.66
0.7994	20180711_WDR_03.14005.14005.3	1.32	1944-06-01	K.VTAQAISDGDIK.L	sp|Q6DHV5|C2D2B_HUMAN	1	1216.63
0.9929	20180711_WDR_03.14009.14009.4	0.106	12/102	K.SVEDRFDQQKNDYDQLQK.A	sp|P15924|DESP_HUMAN,sp|P15924-2|DESP_HUMAN,sp|P15924-3|DESP_HUMAN	3	2255.05
0.0853	20180711_WDR_03.14017.14017.2	10.1	2023-06-20	R.KAPQEVPHSEK.R	sp|Q6UX41|BTNL8_HUMAN,sp|Q6UXE8|BTNL3_HUMAN,tr|D6RIR7|D6RIR7_HUMAN,sp|Q6UX41-4|BTNL8_HUMAN,sp|Q6UX41-6|BTNL8_HUMAN,sp|Q6UX41-7|BTNL8_HUMAN,sp|Q6UXE8-2|BTNL3_HUMAN	7	1248.65
0.557	20180711_WDR_03.14020.14020.2	5.66	2023-04-24	K.KGILVNM[147.04]DDNIVK.H	sp|Q9NZI5|GRHL1_HUMAN,tr|C9JYY8|C9JYY8_HUMAN,sp|Q9NZI5-2|GRHL1_HUMAN	3	1473.79
0.9955	20180711_WDR_03.14025.14025.3	0.024	1952-09-01	R.VLTVINQTQKENLR.K	sp|P42766|RL35_HUMAN,tr|F2Z388|F2Z388_HUMAN	2	1654.94
0.9999	20180711_WDR_03.14026.14026.2	1.11e-06	2023-09-26	K.TALPAQSAATLPAR.T	sp|Q01082|SPTB2_HUMAN,tr|A0A087WUZ3|A0A087WUZ3_HUMAN	2	1366.76
0.3815	20180711_WDR_03.14031.14031.4	0.196	4/168	K.SVRDEVFHTDQDDPSSSDDEGM[147.04]PYTRPVK.F	sp|Q5JSH3|WDR44_HUMAN,tr|H7BY83|H7BY83_HUMAN,sp|Q5JSH3-2|WDR44_HUMAN,sp|Q5JSH3-4|WDR44_HUMAN	4	3324.45
1	20180711_WDR_03.14037.14037.3	8.76e-08	20/44	R.TAAENEFVTLKK.D	sp|P02538|K2C6A_HUMAN,sp|P04259|K2C6B_HUMAN,sp|P12035|K2C3_HUMAN,sp|P48668|K2C6C_HUMAN	4	1349.72
0.249	20180711_WDR_03.14038.14038.3	0.000443	18/48	R.M[147.04]RGEAEAFAIGAR.A	sp|O75955|FLOT1_HUMAN,tr|A0A140T9R1|A0A140T9R1_HUMAN,tr|A0A140T9W4|A0A140T9W4_HUMAN,sp|O75955-2|FLOT1_HUMAN	4	1393.68
0.9931	20180711_WDR_03.14040.14040.3	0.177	1936-12-01	R.IKFEM[147.04]EQNLR.Q	sp|P35527|K1C9_HUMAN,tr|K7EQQ3|K7EQQ3_HUMAN	2	1322.67
0.9883	20180711_WDR_03.14043.14043.3	0.0439	1956-06-01	K.NFNNLYGTKGNYTSR.V	sp|Q14134|TRI29_HUMAN,tr|E9PIQ2|E9PIQ2_HUMAN,tr|E9PPX1|E9PPX1_HUMAN,tr|E9PRL4|E9PRL4_HUMAN,tr|H0YD78|H0YD78_HUMAN,tr|H0YF27|H0YF27_HUMAN,sp|Q14134-2|TRI29_HUMAN	7	1747.83
0.999	20180711_WDR_03.14054.14054.2	0.00569	2023-12-16	R.QLDSIVGER.G	sp|P02538|K2C6A_HUMAN,sp|P13647|K2C5_HUMAN,sp|P48668|K2C6C_HUMAN,tr|F8W0C6|F8W0C6_HUMAN	4	1015.53
1	20180711_WDR_03.14055.14055.4	8.2e-07	28/132	R.RLLEGEDAHLSSSQFSSGSQSSR.D	sp|P02533|K1C14_HUMAN	1	2464.16
0.9993	20180711_WDR_03.14058.14058.4	0.00125	6/102	K.LEYNYNSHNVYIM[147.04]ADKQK.N	sp|GFP_AEQVI|	1	2245.05
0.1598	20180711_WDR_03.14059.14059.2	0.21	1944-02-01	K.GEGAGPPPPLPPAQPGAEGGGDR.G	sp|Q5T9A4|ATD3B_HUMAN,sp|Q9NVI7|ATD3A_HUMAN,sp|Q9NVI7-2|ATD3A_HUMAN	3	2080
0.0704	20180711_WDR_03.14064.14064.3	6.23	1956-02-01	K.SQKDTAALMDENNLK.L	sp|Q8IVI9|NOSTN_HUMAN,tr|A0A0G2JM79|A0A0G2JM79_HUMAN,tr|A0A0G2JPW3|A0A0G2JPW3_HUMAN,sp|Q8IVI9-2|NOSTN_HUMAN,sp|Q8IVI9-3|NOSTN_HUMAN,sp|Q8IVI9-4|NOSTN_HUMAN	6	1676.8
0.9994	20180711_WDR_03.14067.14067.2	0.00171	2023-10-16	R.SLYNLGSNK.S	sp|Q01546|K22O_HUMAN	1	994.508
1	20180711_WDR_03.14068.14068.4	4.99e-06	17/114	K.DKLESEM[147.04]EDAYHEHQANLLR.Q	sp|P23246|SFPQ_HUMAN,tr|H0Y9K7|H0Y9K7_HUMAN,sp|P23246-2|SFPQ_HUMAN	3	2443.11
0.987	20180711_WDR_03.14070.14070.2	0.00125	2023-07-24	R.TIFFKDDGNYKTR.A	sp|GFP_AEQVI|	1	1603.8
1	20180711_WDR_03.14073.14073.3	3.68e-06	1952-09-01	K.TNETYGKLEAVQYK.T	sp|P01040|CYTA_HUMAN,tr|C9J0E4|C9J0E4_HUMAN	2	1642.82
1	20180711_WDR_03.14074.14074.3	0.00356	1944-09-01	K.DLHDANTDLIGR.H	sp|P53985|MOT1_HUMAN,sp|P53985-2|MOT1_HUMAN,tr|Q5T8R3|Q5T8R3_HUMAN,tr|Q5T8R5|Q5T8R5_HUMAN	4	1338.65
1	20180711_WDR_03.14077.14077.2	1.52e-06	15/20	K.LVSESSDVLPK.-	sp|P05787|K2C8_HUMAN,sp|P05787-2|K2C8_HUMAN	2	1172.63
0.9464	20180711_WDR_03.14081.14081.4	0.174	1990-07-01	R.QAHHTDKFSSQELILR.R	sp|Q08188|TGM3_HUMAN	1	1908.98
1	20180711_WDR_03.14085.14085.2	1.49e-07	2023-09-28	K.FSVSGEGEGDATYGK.L	sp|GFP_AEQVI|	1	1502.65
0.9275	20180711_WDR_03.14086.14086.3	0.0756	1964-07-01	R.TSPGRVDLPGSSTTLTK.S	sp|O94875|SRBS2_HUMAN,tr|H7BXR3|H7BXR3_HUMAN,tr|H7BZK1|H7BZK1_HUMAN,tr|H7BZX1|H7BZX1_HUMAN,tr|H7C1R7|H7C1R7_HUMAN,sp|O94875-10|SRBS2_HUMAN,sp|O94875-11|SRBS2_HUMAN,sp|O94875-12|SRBS2_HUMAN,sp|O94875-2|SRBS2_HUMAN,sp|O94875-3|SRBS2_HUMAN,sp|O94875-4|SRBS2_HUMAN,sp|O94875-5|SRBS2_HUMAN,sp|O94875-7|SRBS2_HUMAN,sp|O94875-8|SRBS2_HUMAN,sp|O94875-9|SRBS2_HUMAN	15	1715.91
0.9995	20180711_WDR_03.14092.14092.2	2.94e-08	2023-04-30	R.NSYVAGQYDDAASYQR.L	sp|P11413|G6PD_HUMAN,tr|E7EM57|E7EM57_HUMAN,tr|E7EUI8|E7EUI8_HUMAN,tr|E9PD92|E9PD92_HUMAN,sp|P11413-2|G6PD_HUMAN,sp|P11413-3|G6PD_HUMAN	6	1806.78
0.9999	20180711_WDR_03.14095.14095.2	5.1e-05	2023-08-22	R.FLEQQNQVLQTK.W	sp|P04264|K2C1_HUMAN,sp|P35908|K22E_HUMAN,sp|Q7Z794|K2C1B_HUMAN	3	1474.78
0.9935	20180711_WDR_03.14096.14096.3	0.18	1952-08-01	K.AQVARPGGDTIFGK.L	sp|P49773|HINT1_HUMAN,tr|D6RC06|D6RC06_HUMAN,tr|D6RD60|D6RD60_HUMAN,tr|D6RE99|D6RE99_HUMAN,tr|D6REP8|D6REP8_HUMAN	5	1415.75
0.9977	20180711_WDR_03.14101.14101.2	0.000268	2023-06-22	R.M[147.04]VPAGMGAGLER.M	sp|P52272|HNRPM_HUMAN,tr|A0A087X0X3|A0A087X0X3_HUMAN,tr|M0QZM1|M0QZM1_HUMAN,tr|M0R2I7|M0R2I7_HUMAN,sp|P52272-2|HNRPM_HUMAN	5	1203.57
0.9988	20180711_WDR_03.14103.14103.3	1.48	1996-02-01	R.NMGGPYGGGNYGPGGSGGSGGYGGR.S	sp|P22626|ROA2_HUMAN,sp|P22626-2|ROA2_HUMAN	2	2188.9
0.9999	20180711_WDR_03.14108.14108.3	0.00154	13/48	K.DKVQAGDVITIDK.A	sp|Q9Y230|RUVB2_HUMAN,tr|M0R0Y3|M0R0Y3_HUMAN,sp|Q9Y230-2|RUVB2_HUMAN	3	1400.75
0.9466	20180711_WDR_03.14110.14110.2	3.6	2023-05-12	K.VELSQLR.V	sp|P42766|RL35_HUMAN,sp|P0C7P4|UCRIL_HUMAN,sp|P47985|UCRI_HUMAN,tr|F2Z388|F2Z388_HUMAN	4	843.481
1	20180711_WDR_03.14111.14111.4	0.000521	12/108	R.HTTEAAAGALQNITAGDRR.W	sp|Q9Y446|PKP3_HUMAN,sp|Q9Y446-2|PKP3_HUMAN	2	1951.98
0.7875	20180711_WDR_03.14112.14112.3	0.886	1940-04-01	R.QGVDADINGLR.Q	sp|P35527|K1C9_HUMAN,tr|K7EQQ3|K7EQQ3_HUMAN	2	1156.58
0.9999	20180711_WDR_03.14115.14115.2	0.00159	13/16	K.KLYDIDVAK.V	sp|P62750|RL23A_HUMAN,tr|A8MUS3|A8MUS3_HUMAN,tr|H7BY10|H7BY10_HUMAN,tr|K7EJV9|K7EJV9_HUMAN,tr|K7EMA7|K7EMA7_HUMAN,tr|K7ERT8|K7ERT8_HUMAN	6	1063.59
0.9983	20180711_WDR_03.14116.14116.2	0.0279	2023-07-12	K.QEAFSIR.M	sp|P15924|DESP_HUMAN,sp|P15924-2|DESP_HUMAN,sp|P15924-3|DESP_HUMAN	3	849.434
0.9995	20180711_WDR_03.14117.14117.3	0.00122	1952-09-01	R.KPVEELTEEEKYVR.E	sp|Q9Y2R9|RT07_HUMAN,tr|J3QKW2|J3QKW2_HUMAN,tr|J3QLS3|J3QLS3_HUMAN	3	1747.9
0.9887	20180711_WDR_03.14119.14119.2	0.000216	2023-08-24	K.DKVQAGDVITIDK.A	sp|Q9Y230|RUVB2_HUMAN,tr|M0R0Y3|M0R0Y3_HUMAN,sp|Q9Y230-2|RUVB2_HUMAN	3	1400.75
0.8815	20180711_WDR_03.14124.14124.2	0.0652	1944-02-01	K.GEGAGPPPPLPPAQPGAEGGGDR.G	sp|Q5T9A4|ATD3B_HUMAN,sp|Q9NVI7|ATD3A_HUMAN,sp|Q9NVI7-2|ATD3A_HUMAN	3	2080
0.9998	20180711_WDR_03.14125.14125.2	1.44e-05	2023-06-26	K.GEATVSFDDPPSAK.A	sp|P35637|FUS_HUMAN,sp|Q92804|RBP56_HUMAN,tr|A0A075B7D9|A0A075B7D9_HUMAN,tr|H3BPE7|H3BPE7_HUMAN,sp|P35637-2|FUS_HUMAN,sp|Q92804-2|RBP56_HUMAN	6	1419.65
1	20180711_WDR_03.14126.14126.3	1.06e-06	5/116	R.LGGAGSISVSHSGMGSSSGSIQTSGGSGYK.S	sp|Q01546|K22O_HUMAN	1	2699.25
0.6141	20180711_WDR_03.14130.14130.3	1.44	1952-09-01	R.SQEDLKEQLAM[147.04]VER.R	sp|P12882|MYH1_HUMAN,sp|Q9UKX2|MYH2_HUMAN	2	1690.82
0.9994	20180711_WDR_03.14131.14131.2	0.000223	2023-11-20	K.ASLENSLEETK.G	sp|P02533|K1C14_HUMAN,sp|P08779|K1C16_HUMAN,tr|K7ENW6|K7ENW6_HUMAN	3	1219.59
0.9941	20180711_WDR_03.14135.14135.2	0.24	2023-06-22	R.VLQQFADNDVSR.F	sp|P51659|DHB4_HUMAN,tr|E7EPL9|E7EPL9_HUMAN,tr|E7ET17|E7ET17_HUMAN,tr|E7EWE5|E7EWE5_HUMAN,tr|G5E9S2|G5E9S2_HUMAN,sp|P51659-2|DHB4_HUMAN,sp|P51659-3|DHB4_HUMAN	7	1390.68
0.9899	20180711_WDR_03.14142.14142.2	0.0925	2023-09-14	R.VATVSLPR.S	sp|TRYP_PIG|	1	841.502
1	20180711_WDR_03.14144.14144.3	0.000121	1956-11-01	K.DVDEAYM[147.04]NKVELESR.L	sp|P05787|K2C8_HUMAN,tr|F8VP67|F8VP67_HUMAN,tr|F8VUG2|F8VUG2_HUMAN,tr|F8W1U3|F8W1U3_HUMAN,sp|P05787-2|K2C8_HUMAN	5	1812.82
0.9991	20180711_WDR_03.14145.14145.3	1.3	1996-02-01	R.NMGGPYGGGNYGPGGSGGSGGYGGR.S	sp|P22626|ROA2_HUMAN,sp|P22626-2|ROA2_HUMAN	2	2188.9
0.9085	20180711_WDR_03.14157.14157.2	0.0788	2023-04-18	K.NLQDLEFQWK.D	sp|Q6ZNA1|ZN836_HUMAN,tr|A0A0A0MR57|A0A0A0MR57_HUMAN,tr|M0QYS4|M0QYS4_HUMAN	3	1319.65
0.7572	20180711_WDR_03.14158.14158.2	3.46	2023-04-18	K.SASETHHLLK.E	tr|A0A0U1RQW1|A0A0U1RQW1_HUMAN,sp|Q3ZCU0|YK006_HUMAN,sp|Q3ZCU0-2|YK006_HUMAN	3	1121.58
0.9896	20180711_WDR_03.14166.14166.3	0.00201	4/104	R.AIGGGLSSVGGGSSTIKYTTTSSSSRK.S	sp|P02538|K2C6A_HUMAN,sp|P48668|K2C6C_HUMAN	2	2545.3
0.69	20180711_WDR_03.14169.14169.2	2.82	2023-04-14	K.FELDTSER.K	sp|P04844|RPN2_HUMAN,sp|P04844-2|RPN2_HUMAN	2	995.456
0.9925	20180711_WDR_03.14176.14176.4	0.00262	13/108	R.TEELNREVAGHTEQLQMSR.S	sp|P08727|K1C19_HUMAN,tr|K7EMS3|K7EMS3_HUMAN	2	2227.07
0.1443	20180711_WDR_03.14179.14179.3	0.368	1976-03-01	R.LSYVGNNFGTGALKC[160.03]NTLC[160.03]R.H	sp|Q9GZS1|RPA49_HUMAN,tr|E7EX70|E7EX70_HUMAN,sp|Q9GZS1-2|RPA49_HUMAN	3	2244.08
0.9786	20180711_WDR_03.14180.14180.3	0.00581	2023-06-28	R.RDYLHYIR.K	sp|P62280|RS11_HUMAN,tr|M0QZC5|M0QZC5_HUMAN,tr|M0R1H5|M0R1H5_HUMAN	3	1134.59
0.8793	20180711_WDR_03.14183.14183.2	3.8	2023-05-14	K.ALLSTPVR.N	sp|Q76NI1|VKIND_HUMAN,sp|Q76NI1-2|VKIND_HUMAN,sp|Q76NI1-3|VKIND_HUMAN,sp|Q76NI1-4|VKIND_HUMAN	4	855.518
1	20180711_WDR_03.14185.14185.2	4.21e-08	2023-09-22	R.INVYYNEATGGK.Y	sp|P68371|TBB4B_HUMAN	1	1327.64
0.9992	20180711_WDR_03.14188.14188.3	7.68e-05	14/44	R.LMEEIMSEKENK.T	sp|P17844|DDX5_HUMAN,tr|J3KTA4|J3KTA4_HUMAN,tr|J3QSF1|J3QSF1_HUMAN,sp|P17844-2|DDX5_HUMAN	4	1479.69
0.9985	20180711_WDR_03.14189.14189.3	0.000978	1992-07-01	R.AQPSASLGVGYRTQPM[147.04]TAQAASYR.A	sp|Q96PK6|RBM14_HUMAN	1	2526.23
0.9995	20180711_WDR_03.14190.14190.2	0.000726	2023-07-20	R.IGM[147.04]GATLDIQR.Q	sp|Q8NBM4|UBAC2_HUMAN,sp|Q8NBM4-2|UBAC2_HUMAN,sp|Q8NBM4-3|UBAC2_HUMAN,sp|Q8NBM4-4|UBAC2_HUMAN,tr|X6R5E5|X6R5E5_HUMAN	5	1189.61
0.4718	20180711_WDR_03.14193.14193.2	9.38	2023-03-20	R.NTNVEDVLNAR.K	sp|Q96MW1|CCD43_HUMAN,tr|Q86WV7|Q86WV7_HUMAN	2	1243.62
1	20180711_WDR_03.14199.14199.3	3.28e-06	1988-12-01	K.GEGAGPPPPLPPAQPGAEGGGDR.G	sp|Q5T9A4|ATD3B_HUMAN,sp|Q9NVI7|ATD3A_HUMAN,sp|Q9NVI7-2|ATD3A_HUMAN	3	2080
0.9984	20180711_WDR_03.14202.14202.3	0.000197	1972-06-01	R.TLAEINANRADAEEEAATR.L	sp|Q13409|DC1I2_HUMAN,sp|Q13409-2|DC1I2_HUMAN,sp|Q13409-3|DC1I2_HUMAN,sp|Q13409-5|DC1I2_HUMAN,sp|Q13409-6|DC1I2_HUMAN,sp|Q13409-7|DC1I2_HUMAN	6	2043.98
0.9973	20180711_WDR_03.14207.14207.3	0.0446	1944-09-01	K.TRLEQEIATYRR.L	sp|P02533|K1C14_HUMAN,sp|P08779|K1C16_HUMAN,sp|P35900|K1C20_HUMAN,sp|Q04695|K1C17_HUMAN,tr|F5GWP8|F5GWP8_HUMAN	5	1534.82
0.996	20180711_WDR_03.14214.14214.2	3.03e-05	2023-04-28	R.SPNQNVQQAAAGALR.N	sp|Q13835|PKP1_HUMAN,sp|Q13835-2|PKP1_HUMAN	2	1523.78
0.9827	20180711_WDR_03.14218.14218.2	0.0788	2023-06-20	R.LTPTM[147.04]M[147.04]LYAGR.S	sp|O14874|BCKD_HUMAN,tr|H3BNP3|H3BNP3_HUMAN,tr|H3BS02|H3BS02_HUMAN,tr|H3BTL2|H3BTL2_HUMAN,sp|O14874-2|BCKD_HUMAN,sp|O14874-3|BCKD_HUMAN	6	1284.62
0.9999	20180711_WDR_03.14223.14223.3	0.00105	1936-07-01	R.VPAPFKPITR.K	sp|Q9NX20|RM16_HUMAN,tr|E9PI14|E9PI14_HUMAN	2	1124.67
0.9729	20180711_WDR_03.14226.14226.4	0.0231	1966-11-01	K.TRLEQEIATYRR.L	sp|P02533|K1C14_HUMAN,sp|P08779|K1C16_HUMAN,sp|P35900|K1C20_HUMAN,sp|Q04695|K1C17_HUMAN,tr|F5GWP8|F5GWP8_HUMAN	5	1534.82
1	20180711_WDR_03.14237.14237.3	1.72e-05	13/40	R.SLGTADVHFER.K	sp|Q86V81|THOC4_HUMAN,tr|E9PB61|E9PB61_HUMAN	2	1230.6
0.9576	20180711_WDR_03.14239.14239.3	0.012	1976-06-01	K.ALRTDYNASVSVPDSSGPER.L	sp|P61978|HNRPK_HUMAN,sp|P61978-2|HNRPK_HUMAN,sp|P61978-3|HNRPK_HUMAN,tr|Q5T6W2|Q5T6W2_HUMAN	4	2120.01
0.4637	20180711_WDR_03.14240.14240.3	0.308	1952-06-01	R.AAAGALEGVWLAVR.N	sp|Q5IJ48|CRUM2_HUMAN,sp|Q5IJ48-2|CRUM2_HUMAN,sp|Q5IJ48-3|CRUM2_HUMAN	3	1382.77
0.4818	20180711_WDR_03.14243.14243.2	0.836	1932-01-01	R.GAGETLAGDPAEVLGER.G	sp|Q96Q04|LMTK3_HUMAN,tr|A0A0A0MQW5|A0A0A0MQW5_HUMAN	2	1640.8
1	20180711_WDR_03.14249.14249.3	2.15e-05	15/48	R.TIVITSHPGQIVK.H	sp|P31689|DNJA1_HUMAN,sp|P31689-2|DNJA1_HUMAN	2	1391.81
1	20180711_WDR_03.14251.14251.2	6.73e-06	14/24	R.IEDVTPIPSDSTR.R	sp|P62263|RS14_HUMAN	1	1428.71
1	20180711_WDR_03.14252.14252.2	1.13e-06	2023-12-20	R.M[147.04]GAGM[147.04]GFGLER.M	sp|P52272|HNRPM_HUMAN,tr|A0A087X0X3|A0A087X0X3_HUMAN,tr|M0QZM1|M0QZM1_HUMAN,tr|M0R2I7|M0R2I7_HUMAN,sp|P52272-2|HNRPM_HUMAN	5	1156.5
0.9998	20180711_WDR_03.14253.14253.2	0.000202	2023-10-22	K.VPAINVNDSVTK.S	sp|P23526|SAHH_HUMAN,sp|P23526-2|SAHH_HUMAN	2	1255.68
0.0527	20180711_WDR_03.14257.14257.3	2.66	1948-03-01	R.TFPLWSM[147.04]DSSFRS.-	tr|H3BMA3|H3BMA3_HUMAN	1	1575.7
0.9972	20180711_WDR_03.14261.14261.3	0.00873	1980-06-01	R.AVYEDRPPGSVVPTSAAEASR.A	sp|Q9H1Z4|WDR13_HUMAN,sp|Q9H1Z4-2|WDR13_HUMAN	2	2158.07
0.9949	20180711_WDR_03.14265.14265.2	0.00782	2023-03-26	R.FYGDDPQSSPNLGR.L	sp|P43353|AL3B1_HUMAN,sp|P43353-2|AL3B1_HUMAN	2	1551.7
0.9997	20180711_WDR_03.14268.14268.2	0.00353	2023-10-12	R.M[147.04]TLDDFR.L	sp|P35527|K1C9_HUMAN,tr|K7EQQ3|K7EQQ3_HUMAN	2	912.401
0.2659	20180711_WDR_03.14273.14273.3	5.81	1952-04-01	K.AQSQTDRVDLGTLR.G	sp|P01891|1A68_HUMAN,tr|A0A1W2PS24|A0A1W2PS24_HUMAN,sp|P04439|1A03_HUMAN,sp|P10316|1A69_HUMAN,sp|P13746|1A11_HUMAN,sp|P13746-2|1A11_HUMAN,sp|P16188|1A30_HUMAN,sp|P30453|1A34_HUMAN,sp|P30457|1A66_HUMAN,tr|Q5SRN5|Q5SRN5_HUMAN,tr|Q5SRN7|Q5SRN7_HUMAN	11	1558.81
1	20180711_WDR_03.14286.14286.4	1.25e-07	23/72	R.TIFFKDDGNYKTR.A	sp|GFP_AEQVI|	1	1603.8
1	20180711_WDR_03.14287.14287.2	3.51e-09	20/28	R.M[147.04]GPAM[147.04]GPALGAGIER.M	sp|P52272|HNRPM_HUMAN,tr|A0A087X0X3|A0A087X0X3_HUMAN,tr|M0QY96|M0QY96_HUMAN,tr|M0QZM1|M0QZM1_HUMAN,tr|M0R2I7|M0R2I7_HUMAN,sp|P52272-2|HNRPM_HUMAN	6	1458.7
1	20180711_WDR_03.14288.14288.3	2.36e-07	15/56	K.DVDAAYM[147.04]NKVELEAK.V	sp|O95678|K2C75_HUMAN,sp|P13647|K2C5_HUMAN,tr|H0YIN9|H0YIN9_HUMAN	3	1710.81
0.7246	20180711_WDR_03.14290.14290.2	0.311	2023-06-26	R.GAFSSVSMSGGAGR.C	sp|P19013|K2C4_HUMAN,tr|F8VX05|F8VX05_HUMAN,tr|F8VZR6|F8VZR6_HUMAN	3	1269.58
1	20180711_WDR_03.14291.14291.2	1.44e-05	2023-11-24	R.TIVITSHPGQIVK.H	sp|P31689|DNJA1_HUMAN,sp|P31689-2|DNJA1_HUMAN	2	1391.81
1	20180711_WDR_03.14297.14297.3	5.21e-10	22/48	R.TIFFKDDGNYKTR.A	sp|GFP_AEQVI|	1	1603.8
1	20180711_WDR_03.14298.14298.2	5.36e-08	2023-11-22	R.ISVYYNEATGGK.Y	sp|P07437|TBB5_HUMAN,tr|Q5JP53|Q5JP53_HUMAN	2	1300.63
1	20180711_WDR_03.14300.14300.2	4.48e-06	2023-12-22	K.SISISVAAGSSR.A	sp|Q01546|K22O_HUMAN	1	1133.6
0.064	20180711_WDR_03.14301.14301.2	0.00501	2023-08-22	R.ALEAANGELEVK.L	sp|P08727|K1C19_HUMAN	1	1242.65
0.9999	20180711_WDR_03.14302.14302.4	0.00092	15/84	K.TPGAM[147.04]EHELVLHQLR.C	sp|P12882|MYH1_HUMAN,sp|P13535|MYH8_HUMAN,sp|Q9UKX2|MYH2_HUMAN,sp|Q9Y623|MYH4_HUMAN	4	1745.89
0.9774	20180711_WDR_03.14307.14307.2	0.0588	2023-03-20	R.GLLGDAPNDPR.G	sp|P33240|CSTF2_HUMAN,sp|Q9H0L4|CSTFT_HUMAN,tr|E7EWR4|E7EWR4_HUMAN,tr|E9PID8|E9PID8_HUMAN,sp|P33240-2|CSTF2_HUMAN	5	1123.56
1	20180711_WDR_03.14310.14310.3	3.99e-06	1948-12-01	R.KYEM[147.04]FAQTLQQSR.G	sp|P55072|TERA_HUMAN	1	1644.79
1	20180711_WDR_03.14311.14311.2	1.84e-07	2023-08-18	R.YSLDPENPTK.S	tr|A0A0A6YYL6|A0A0A6YYL6_HUMAN,sp|P18621|RL17_HUMAN,tr|A0A087WWH0|A0A087WWH0_HUMAN,tr|A0A087WXM6|A0A087WXM6_HUMAN,tr|A0A087WY81|A0A087WY81_HUMAN,tr|J3KRB3|J3KRB3_HUMAN,tr|J3KRX5|J3KRX5_HUMAN,tr|J3KSJ0|J3KSJ0_HUMAN,tr|J3QQT2|J3QQT2_HUMAN,tr|J3QS96|J3QS96_HUMAN,sp|P18621-3|RL17_HUMAN	11	1162.55
0.9998	20180711_WDR_03.14313.14313.3	0.00114	1944-11-01	K.RTNAENEFVTIK.K	sp|P04264|K2C1_HUMAN	1	1420.73
0.9958	20180711_WDR_03.14316.14316.2	1.72e-06	2023-04-26	R.AELGAGAPPAVVAR.T	sp|Q3KQU3|MA7D1_HUMAN,sp|Q3KQU3-2|MA7D1_HUMAN,sp|Q3KQU3-4|MA7D1_HUMAN	3	1277.71
0.9999	20180711_WDR_03.14321.14321.2	0.000402	2023-08-18	K.DNLTSATLPR.N	sp|Q8WUF5|IASPP_HUMAN	1	1086.57
0.9978	20180711_WDR_03.14322.14322.2	0.0231	2023-05-28	R.GGGGNFGPGPGSNFR.G	sp|P22626|ROA2_HUMAN,sp|P22626-2|ROA2_HUMAN	2	1376.62
0.9835	20180711_WDR_03.14323.14323.3	0.0593	1944-08-01	R.QSVEADINGLRR.V	sp|P13645|K1C10_HUMAN,sp|P13646|K1C13_HUMAN,sp|Q7Z3Y8|K1C27_HUMAN,tr|K7EMD9|K7EMD9_HUMAN,tr|K7ERE3|K7ERE3_HUMAN,sp|P13646-2|K1C13_HUMAN,sp|P13646-3|K1C13_HUMAN,sp|K1C15_SHEEP|	8	1356.71
0.18	20180711_WDR_03.14324.14324.2	4.25	2023-02-28	K.DVDAAYM[147.04]NKVELEAK.V	sp|O95678|K2C75_HUMAN,sp|P13647|K2C5_HUMAN,tr|H0YIN9|H0YIN9_HUMAN	3	1710.81
0.9998	20180711_WDR_03.14331.14331.2	1.8e-05	2023-08-18	K.AAYDIEVNTR.R	sp|O75955|FLOT1_HUMAN,tr|A0A140T905|A0A140T905_HUMAN,tr|A0A140T959|A0A140T959_HUMAN,tr|A0A140T9C3|A0A140T9C3_HUMAN,tr|A0A140T9R1|A0A140T9R1_HUMAN,tr|A0A140T9X0|A0A140T9X0_HUMAN,tr|A2AB09|A2AB09_HUMAN,tr|A2AB10|A2AB10_HUMAN,tr|A2AB12|A2AB12_HUMAN,tr|A2ABJ5|A2ABJ5_HUMAN,sp|O75955-2|FLOT1_HUMAN	11	1150.56
0.9986	20180711_WDR_03.14340.14340.3	0.0803	1956-08-01	K.TPGAM[147.04]EHELVLHQLR.C	sp|P12882|MYH1_HUMAN,sp|P13535|MYH8_HUMAN,sp|Q9UKX2|MYH2_HUMAN,sp|Q9Y623|MYH4_HUMAN	4	1745.89
0.955	20180711_WDR_03.14345.14345.2	0.0243	2023-08-18	R.ETADVIAKER.K	tr|A6NKE1|A6NKE1_HUMAN	1	1130.59
0.9996	20180711_WDR_03.14346.14346.3	0.00405	1936-12-01	R.IKFEM[147.04]EQNLR.Q	sp|P35527|K1C9_HUMAN,tr|K7EQQ3|K7EQQ3_HUMAN	2	1322.67
0.9999	20180711_WDR_03.14352.14352.2	0.000127	2023-09-18	R.IATANM[147.04]LGIR.K	sp|Q9NX20|RM16_HUMAN	1	1074.59
0.9144	20180711_WDR_03.14357.14357.2	1.04	2023-05-18	K.LDATPLSSPR.H	sp|P35228|NOS2_HUMAN,sp|P35228-2|NOS2_HUMAN	2	1055.56
0.9996	20180711_WDR_03.14358.14358.3	0.000259	1964-08-01	K.AEVVETTQVYTEEETRR.A	sp|Q15149|PLEC_HUMAN,sp|Q15149-2|PLEC_HUMAN,sp|Q15149-3|PLEC_HUMAN,sp|Q15149-4|PLEC_HUMAN,sp|Q15149-5|PLEC_HUMAN,sp|Q15149-6|PLEC_HUMAN,sp|Q15149-7|PLEC_HUMAN,sp|Q15149-8|PLEC_HUMAN,sp|Q15149-9|PLEC_HUMAN	9	2038.98
1	20180711_WDR_03.14366.14366.3	5.29e-07	1968-12-01	R.SPNHGTVELQGSQTALYR.T	sp|Q99569|PKP4_HUMAN,tr|A0A0D9SF60|A0A0D9SF60_HUMAN,sp|Q99569-2|PKP4_HUMAN	3	1956.97
0.78	20180711_WDR_03.14367.14367.4	0.0142	6/216	K.LASVPAGGAVAVSAAPGSAAPAAGSAPAAAEEKKDEK.K	sp|P05387|RLA2_HUMAN,tr|H0YDD8|H0YDD8_HUMAN	2	3273.68
0.9973	20180711_WDR_03.14368.14368.2	0.00616	2023-06-24	K.FSASGELGNGNIK.L	sp|P12004|PCNA_HUMAN	1	1292.64
1	20180711_WDR_03.14370.14370.3	0.000408	1968-10-01	K.VQEQVHTLLSQDQAQAAR.L	sp|Q07065|CKAP4_HUMAN	1	2021.03
0.8868	20180711_WDR_03.14374.14374.4	39	1/156	K.VEEFC[160.03]C[160.03]EEC[160.03]MSKYTVLFYQMAKC[160.03]DAC[160.03]K.R	sp|Q5VZL5|ZMYM4_HUMAN,tr|H7C1I7|H7C1I7_HUMAN,sp|Q5VZL5-2|ZMYM4_HUMAN,sp|Q5VZL5-3|ZMYM4_HUMAN,sp|Q5VZL5-4|ZMYM4_HUMAN	5	3485.42
1	20180711_WDR_03.14376.14376.4	1.85e-05	24/132	K.KLALHSGM[147.04]DYAIM[147.04]TGGDVAPM[147.04]GR.E	sp|Q5T2N8|ATD3C_HUMAN,sp|Q5T9A4|ATD3B_HUMAN,sp|Q9NVI7|ATD3A_HUMAN,tr|H0Y2W2|H0Y2W2_HUMAN,tr|Q5SV16|Q5SV16_HUMAN,sp|Q5T9A4-3|ATD3B_HUMAN,sp|Q9NVI7-2|ATD3A_HUMAN,sp|Q9NVI7-3|ATD3A_HUMAN	8	2438.14
0.9998	20180711_WDR_03.14385.14385.2	0.00067	2023-09-16	R.SLYNLGGSK.R	sp|P13647|K2C5_HUMAN,tr|F8VV57|F8VV57_HUMAN	2	937.487
0.5303	20180711_WDR_03.14386.14386.3	0.691	1944-07-01	R.QLREYQELM[147.04]NVK.L	sp|P05787|K2C8_HUMAN,sp|P05787-2|K2C8_HUMAN,tr|Q8IWY7|Q8IWY7_HUMAN	3	1565.79
0.3094	20180711_WDR_03.14388.14388.3	0.31	1952-08-01	K.TVSPDRLELEAAQK.F	sp|Q14974|IMB1_HUMAN,tr|J3QR48|J3QR48_HUMAN	2	1555.82
0.6228	20180711_WDR_03.14394.14394.3	0.398	1948-06-01	K.AFNSSSHLTAHKR.L	sp|O75373|ZN737_HUMAN	1	1454.74
0.9988	20180711_WDR_03.14395.14395.2	0.0584	2023-08-22	K.RTNAENEFVTIK.K	sp|P04264|K2C1_HUMAN	1	1420.73
1	20180711_WDR_03.14398.14398.3	1.63e-05	14/52	K.LAQANGWGVM[147.04]VSHR.S	sp|P06733|ENOA_HUMAN,sp|P06733-2|ENOA_HUMAN	2	1540.76
1	20180711_WDR_03.14404.14404.2	0.000132	2023-11-22	R.FLEQQNQVLQTK.W	sp|P04264|K2C1_HUMAN,sp|P35908|K22E_HUMAN,sp|Q7Z794|K2C1B_HUMAN	3	1474.78
0.9806	20180711_WDR_03.14405.14405.3	0.0981	1944-07-01	R.FLEQQNQVLQTK.W	sp|P04264|K2C1_HUMAN,sp|P35908|K22E_HUMAN,sp|Q7Z794|K2C1B_HUMAN	3	1474.78
1	20180711_WDR_03.14406.14406.2	1.58e-07	2023-08-28	K.FSVSGEGEGDATYGK.L	sp|GFP_AEQVI|	1	1502.65
1	20180711_WDR_03.14422.14422.3	2.63e-05	15/88	K.KLALHSGM[147.04]DYAIM[147.04]TGGDVAPM[147.04]GR.E	sp|Q5T2N8|ATD3C_HUMAN,sp|Q5T9A4|ATD3B_HUMAN,sp|Q9NVI7|ATD3A_HUMAN,tr|H0Y2W2|H0Y2W2_HUMAN,tr|Q5SV16|Q5SV16_HUMAN,sp|Q5T9A4-3|ATD3B_HUMAN,sp|Q9NVI7-2|ATD3A_HUMAN,sp|Q9NVI7-3|ATD3A_HUMAN	8	2438.14
1	20180711_WDR_03.14431.14431.2	1.97e-05	2023-12-20	R.QTVEADVNGLR.R	sp|P08779|K1C16_HUMAN	1	1200.61
0.9983	20180711_WDR_03.14432.14432.3	0.0309	1940-11-01	K.RKSELEFETLK.T	sp|Q5JSH3|WDR44_HUMAN,tr|H7BY83|H7BY83_HUMAN,sp|Q5JSH3-2|WDR44_HUMAN,sp|Q5JSH3-4|WDR44_HUMAN	4	1378.75
0.9999	20180711_WDR_03.14434.14434.3	6.03e-05	1972-07-01	K.SAELNKEVSTNTAMIQTSK.T	sp|P13646|K1C13_HUMAN,tr|K7ERE3|K7ERE3_HUMAN,sp|P13646-2|K1C13_HUMAN,sp|P13646-3|K1C13_HUMAN	4	2051.02
1	20180711_WDR_03.14441.14441.2	4.02e-07	16/24	R.KITGIEPLPGENK.L	sp|Q5JSH3|WDR44_HUMAN,tr|H7BY83|H7BY83_HUMAN,sp|Q5JSH3-2|WDR44_HUMAN,sp|Q5JSH3-3|WDR44_HUMAN,sp|Q5JSH3-4|WDR44_HUMAN	5	1394.78
1	20180711_WDR_03.14442.14442.2	2.43e-06	13/22	R.ALEEANADLEVK.L	sp|P02533|K1C14_HUMAN,sp|P08779|K1C16_HUMAN,sp|P13646|K1C13_HUMAN,sp|P19012|K1C15_HUMAN,tr|K7EMD9|K7EMD9_HUMAN,tr|K7ERE3|K7ERE3_HUMAN,sp|P13646-2|K1C13_HUMAN,sp|P13646-3|K1C13_HUMAN,sp|K1C15_SHEEP|	9	1300.65
1	20180711_WDR_03.14445.14445.3	9.58e-05	1956-11-01	R.SPNQNVQQAAAGALR.N	sp|Q13835|PKP1_HUMAN,sp|Q13835-2|PKP1_HUMAN	2	1523.78
1	20180711_WDR_03.14455.14455.3	1.23e-06	20/48	R.KITGIEPLPGENK.L	sp|Q5JSH3|WDR44_HUMAN,tr|H7BY83|H7BY83_HUMAN,sp|Q5JSH3-2|WDR44_HUMAN,sp|Q5JSH3-3|WDR44_HUMAN,sp|Q5JSH3-4|WDR44_HUMAN	5	1394.78
0.9993	20180711_WDR_03.14456.14456.2	0.0259	2023-09-14	R.GNLANVIR.Y	sp|P05141|ADT2_HUMAN,sp|P12235|ADT1_HUMAN,sp|P12236|ADT3_HUMAN,sp|Q9H0C2|ADT4_HUMAN,tr|V9GYG0|V9GYG0_HUMAN	5	855.493
1	20180711_WDR_03.14458.14458.3	7.22e-07	13/68	K.ISSDQLSSEHLSSAVEQK.L	sp|A3KMH1|VWA8_HUMAN,sp|A3KMH1-3|VWA8_HUMAN	2	1943.94
0.8351	20180711_WDR_03.14462.14462.3	1.55	1936-06-01	R.AKEFTNVYIK.N	sp|P11940|PABP1_HUMAN,sp|Q13310|PABP4_HUMAN,tr|A0A087WTT1|A0A087WTT1_HUMAN,tr|B1ANR0|B1ANR0_HUMAN,tr|E7EQV3|E7EQV3_HUMAN,tr|E7ERJ7|E7ERJ7_HUMAN,tr|H0Y5F5|H0Y5F5_HUMAN,tr|H0YAR2|H0YAR2_HUMAN,tr|H0YBN4|H0YBN4_HUMAN,tr|H0YCC8|H0YCC8_HUMAN,sp|P11940-2|PABP1_HUMAN,sp|Q13310-2|PABP4_HUMAN,sp|Q13310-3|PABP4_HUMAN	13	1211.65
0.9068	20180711_WDR_03.14478.14478.3	0.386	1960-09-01	K.KAEIGIAMGSGTAVAK.T	sp|O14983|AT2A1_HUMAN,sp|P16615|AT2A2_HUMAN,sp|Q93084|AT2A3_HUMAN,tr|H7C5W9|H7C5W9_HUMAN,sp|O14983-2|AT2A1_HUMAN,sp|O14983-3|AT2A1_HUMAN,sp|P16615-2|AT2A2_HUMAN,sp|P16615-3|AT2A2_HUMAN,sp|P16615-4|AT2A2_HUMAN,sp|P16615-5|AT2A2_HUMAN,sp|Q93084-2|AT2A3_HUMAN,sp|Q93084-3|AT2A3_HUMAN,sp|Q93084-4|AT2A3_HUMAN,sp|Q93084-5|AT2A3_HUMAN,sp|Q93084-6|AT2A3_HUMAN,sp|Q93084-7|AT2A3_HUMAN	16	1502.81
0.9404	20180711_WDR_03.14479.14479.2	1.45	2023-03-18	K.NLQDLEFQWK.D	sp|Q6ZNA1|ZN836_HUMAN,tr|A0A0A0MR57|A0A0A0MR57_HUMAN,tr|M0QYS4|M0QYS4_HUMAN	3	1319.65
1	20180711_WDR_03.14502.14502.2	4.59e-08	2023-10-22	R.INVYYNEATGGK.Y	sp|P68371|TBB4B_HUMAN	1	1327.64
0.9975	20180711_WDR_03.14505.14505.2	0.0074	2023-05-22	K.SLAM[147.04]EM[147.04]VLTGDR.L	sp|P30084|ECHM_HUMAN	1	1353.63
1	20180711_WDR_03.14510.14510.3	8.14e-11	23/68	K.APDGQTVAGEVMGPQRPR.S	sp|Q5JSH3|WDR44_HUMAN,tr|H7BY83|H7BY83_HUMAN,sp|Q5JSH3-2|WDR44_HUMAN,sp|Q5JSH3-4|WDR44_HUMAN	4	1864.92
0.9992	20180711_WDR_03.14511.14511.3	0.00011	1988-09-01	K.GEGAGPPPPLPPAQPGAEGGGDR.G	sp|Q5T9A4|ATD3B_HUMAN,sp|Q9NVI7|ATD3A_HUMAN,sp|Q9NVI7-2|ATD3A_HUMAN	3	2080
1	20180711_WDR_03.14513.14513.3	5.96e-06	1956-11-01	R.GISEETTTGVHNLYK.M	sp|P23526|SAHH_HUMAN,sp|P23526-2|SAHH_HUMAN	2	1647.81
0.9975	20180711_WDR_03.14517.14517.2	1.34e-05	1932-03-01	R.TSVQTEDDQLIAGQSAR.A	sp|P26232|CTNA2_HUMAN,sp|P35221|CTNA1_HUMAN,tr|A0A0A0MRI5|A0A0A0MRI5_HUMAN,tr|A0A0A0MTJ6|A0A0A0MTJ6_HUMAN,tr|G3XAM7|G3XAM7_HUMAN,sp|P26232-2|CTNA2_HUMAN,sp|P26232-3|CTNA2_HUMAN,sp|P26232-4|CTNA2_HUMAN,sp|P26232-5|CTNA2_HUMAN,sp|P26232-6|CTNA2_HUMAN,sp|P35221-2|CTNA1_HUMAN,sp|P35221-3|CTNA1_HUMAN	12	1817.88
0.4545	20180711_WDR_03.14525.14525.2	4.37	2023-05-20	K.SESLEALAMQK.V	tr|A0A1B0GUS7|A0A1B0GUS7_HUMAN	1	1205.6
0.3935	20180711_WDR_03.14529.14529.5	1.81	2/392	R.QTSGFGQHGSGSSQSTGFGQYGSGSGQSAGFGQHGSGSGQSSGFGQHESR.S	sp|Q5D862|FILA2_HUMAN	1	4807.03
0.9998	20180711_WDR_03.14541.14541.2	0.000215	2023-09-20	R.HTM[147.04]M[147.04]FSATFPK.E	sp|O00571|DDX3X_HUMAN,sp|O15523|DDX3Y_HUMAN,tr|A0A0D9SF53|A0A0D9SF53_HUMAN,tr|A0A0D9SFB3|A0A0D9SFB3_HUMAN,tr|A0A0D9SG12|A0A0D9SG12_HUMAN,sp|O00571-2|DDX3X_HUMAN,sp|O15523-2|DDX3Y_HUMAN	7	1328.59
0.9951	20180711_WDR_03.14542.14542.2	0.000207	2023-02-28	R.SPNQNVQQAAAGALR.N	sp|Q13835|PKP1_HUMAN,sp|Q13835-2|PKP1_HUMAN	2	1523.78
0.0917	20180711_WDR_03.14543.14543.4	6.37	1/156	K.C[160.03]HKGPGQDTDC[160.03]REC[160.03]ESGSFTASENHLR.H	tr|F5H6Z2|F5H6Z2_HUMAN	1	3134.3
0.9999	20180711_WDR_03.14552.14552.2	8.57e-05	2023-12-20	K.QVLLAQAEAEK.L	sp|Q14254|FLOT2_HUMAN,tr|E7EMK3|E7EMK3_HUMAN,tr|J3QLD9|J3QLD9_HUMAN	3	1198.66
1	20180711_WDR_03.14553.14553.3	0.00215	1940-09-01	R.HTM[147.04]M[147.04]FSATFPK.E	sp|O00571|DDX3X_HUMAN,sp|O15523|DDX3Y_HUMAN,tr|A0A0D9SF53|A0A0D9SF53_HUMAN,tr|A0A0D9SFB3|A0A0D9SFB3_HUMAN,tr|A0A0D9SG12|A0A0D9SG12_HUMAN,sp|O00571-2|DDX3X_HUMAN,sp|O15523-2|DDX3Y_HUMAN	7	1328.59
0.9999	20180711_WDR_03.14554.14554.2	7.37e-05	2023-09-22	K.SISISVAAGGSR.A	sp|P12035|K2C3_HUMAN	1	1103.59
0.6131	20180711_WDR_03.14556.14556.4	0.202	6/168	R.GAEGILAPQPPPPQQHQERPGAAAIGSAR.G	sp|Q8WWM7|ATX2L_HUMAN,tr|H3BUF6|H3BUF6_HUMAN,sp|Q8WWM7-2|ATX2L_HUMAN,sp|Q8WWM7-3|ATX2L_HUMAN,sp|Q8WWM7-4|ATX2L_HUMAN,sp|Q8WWM7-5|ATX2L_HUMAN,sp|Q8WWM7-6|ATX2L_HUMAN,sp|Q8WWM7-7|ATX2L_HUMAN,sp|Q8WWM7-8|ATX2L_HUMAN,sp|Q8WWM7-9|ATX2L_HUMAN	10	2900.5
0.9999	20180711_WDR_03.14562.14562.2	6.92e-05	2023-10-16	K.NFNNLYGTK.G	sp|Q14134|TRI29_HUMAN,tr|E9PIQ2|E9PIQ2_HUMAN,tr|E9PPX1|E9PPX1_HUMAN,tr|E9PRL4|E9PRL4_HUMAN,tr|H0YD78|H0YD78_HUMAN,tr|H0YF27|H0YF27_HUMAN,sp|Q14134-2|TRI29_HUMAN	7	1069.52
0.7563	20180711_WDR_03.14564.14564.2	2.91	2023-05-22	K.KPPSVFGSTAER.M	sp|Q5T8A7|PPR26_HUMAN	1	1274.66
1	20180711_WDR_03.14565.14565.4	0.000288	11/144	R.QQSHFAM[147.04]M[147.04]HGGTGFAGIDSSSPEVK.G	sp|Q15365|PCBP1_HUMAN	1	2637.16
0.8666	20180711_WDR_03.14567.14567.2	2.12	2023-05-20	K.KEEQVGEKPIK.Q	sp|A6NE01|F186A_HUMAN,tr|F5GYN0|F5GYN0_HUMAN	2	1283.71
0.1098	20180711_WDR_03.14576.14576.3	0.21	1964-05-01	K.KLGM[147.04]DSADSSSQKQNNK.T	sp|Q9ULL0|K1210_HUMAN	1	1852.86
0.0718	20180711_WDR_03.14582.14582.2	3.15	2023-02-24	K.LADKTDHKGELPR.G	sp|Q6NW29|RWDD4_HUMAN,tr|E7EV43|E7EV43_HUMAN,tr|K4DI92|K4DI92_HUMAN,sp|Q6NW29-2|RWDD4_HUMAN	4	1478.78
0.8733	20180711_WDR_03.14583.14583.2	0.0527	2023-02-24	R.LQQQLTQAQETLK.S	sp|Q9Y4P3|TBL2_HUMAN,tr|E9PF19|E9PF19_HUMAN	2	1527.83
0.9998	20180711_WDR_03.14588.14588.2	0.000495	2023-08-18	K.EYEAAVEQLK.S	sp|Q5T9A4|ATD3B_HUMAN,sp|Q9NVI7|ATD3A_HUMAN,tr|H0Y2W2|H0Y2W2_HUMAN,sp|Q5T9A4-3|ATD3B_HUMAN,sp|Q9NVI7-2|ATD3A_HUMAN,sp|Q9NVI7-3|ATD3A_HUMAN	6	1178.58
1	20180711_WDR_03.14589.14589.3	0.000166	1972-10-01	R.TSQNSELNNM[147.04]QDLVEDYKK.K	sp|P35908|K22E_HUMAN	1	2271.03
0.9985	20180711_WDR_03.14593.14593.3	0.000293	1996-06-01	R.NKEPPAPAQQLQPQPVAVQGPEPAR.V	sp|Q9HC07|TM165_HUMAN,tr|D6RBL0|D6RBL0_HUMAN,tr|D6RD79|D6RD79_HUMAN	3	2646.39
1	20180711_WDR_03.14599.14599.2	3.54e-06	2023-11-16	K.YGDGIQLTR.S	sp|P15924|DESP_HUMAN,sp|P15924-2|DESP_HUMAN,sp|P15924-3|DESP_HUMAN	3	1021.52
0.9999	20180711_WDR_03.14601.14601.4	0.000147	12/102	R.SESPQPAPDWGSQRPFHR.F	sp|O00165|HAX1_HUMAN,tr|E9PIQ7|E9PIQ7_HUMAN,sp|O00165-2|HAX1_HUMAN,sp|O00165-3|HAX1_HUMAN,sp|O00165-5|HAX1_HUMAN	5	2077.97
0.9928	20180711_WDR_03.14602.14602.2	1.62	2023-04-28	R.M[147.04]GPAM[147.04]GPALGAGIER.M	sp|P52272|HNRPM_HUMAN,tr|A0A087X0X3|A0A087X0X3_HUMAN,tr|M0QY96|M0QY96_HUMAN,tr|M0QZM1|M0QZM1_HUMAN,tr|M0R2I7|M0R2I7_HUMAN,sp|P52272-2|HNRPM_HUMAN	6	1458.7
0.9993	20180711_WDR_03.14604.14604.2	0.00109	2023-08-20	K.ATAVMPDGQFK.D	sp|Q06830|PRDX1_HUMAN,tr|A0A0A0MSI0|A0A0A0MSI0_HUMAN	2	1163.56
1	20180711_WDR_03.14605.14605.4	6.22e-06	1972-10-01	R.TIFFKDDGNYKTR.A	sp|GFP_AEQVI|	1	1603.8
0.9945	20180711_WDR_03.14606.14606.5	0.00183	12/176	R.TIVEEVQDGKVISSREQVHQTTR.-	sp|Q04695|K1C17_HUMAN,tr|F5GWP8|F5GWP8_HUMAN	2	2638.37
1	20180711_WDR_03.14610.14610.2	1.06e-05	2023-12-20	K.DVLVATDVASK.G	sp|Q9UJV9|DDX41_HUMAN,tr|J3KNN5|J3KNN5_HUMAN	2	1116.6
1	20180711_WDR_03.14613.14613.3	2.8e-08	16/72	R.TSQNSELNNM[147.04]QDLVEDYKK.K	sp|P35908|K22E_HUMAN	1	2271.03
0.48	20180711_WDR_03.14616.14616.3	4.37	1948-04-01	K.LDFAASQVAVMQR.E	sp|Q8TD57|DYH3_HUMAN	1	1434.73
0.4576	20180711_WDR_03.14626.14626.3	2.22	1984-04-01	K.VQMQSTQNSSPPLQPQPGLLM[147.04]K.H	tr|K7EJH6|K7EJH6_HUMAN	1	2424.21
0.9993	20180711_WDR_03.14627.14627.3	0.00376	1996-07-01	R.NKEPPAPAQQLQPQPVAVQGPEPAR.V	sp|Q9HC07|TM165_HUMAN,tr|D6RBL0|D6RBL0_HUMAN,tr|D6RD79|D6RD79_HUMAN	3	2646.39
0.9838	20180711_WDR_03.14632.14632.3	0.000451	1972-06-01	K.TEELNKEVASNSELVQSSR.S	sp|P08779|K1C16_HUMAN,tr|K7ENW6|K7ENW6_HUMAN	2	2119.04
1	20180711_WDR_03.14636.14636.2	1.51e-09	13/26	K.VQALEEANNDLENK.L	sp|P35527|K1C9_HUMAN	1	1585.76
0.9999	20180711_WDR_03.14638.14638.3	0.000129	1932-09-01	R.FANYIDKVR.F	sp|P08670|VIME_HUMAN,tr|A0A1B0GTT5|A0A1B0GTT5_HUMAN,tr|B0YJC4|B0YJC4_HUMAN	3	1124.6
0.3544	20180711_WDR_03.14639.14639.3	0.164	1996-02-01	R.QQSHFAM[147.04]M[147.04]HGGTGFAGIDSSSPEVK.G	sp|Q15365|PCBP1_HUMAN	1	2637.16
1	20180711_WDR_03.14642.14642.3	2.37e-07	14/56	K.INEKPQVIADYESGR.A	sp|O60869|EDF1_HUMAN,sp|O60869-2|EDF1_HUMAN,sp|O60869-3|EDF1_HUMAN	3	1717.86
0.8549	20180711_WDR_03.14645.14645.2	1.47	2023-06-14	K.SLSLLASR.Y	sp|Q8IV33|K0825_HUMAN,tr|A0A088AWM3|A0A088AWM3_HUMAN,sp|Q8IV33-3|K0825_HUMAN	3	845.497
0.4305	20180711_WDR_03.14646.14646.2	12.8	2023-04-14	K.VLFDNTGR.G	sp|Q9BXS5|AP1M1_HUMAN,tr|E7ENJ6|E7ENJ6_HUMAN,tr|K7EJL1|K7EJL1_HUMAN,sp|Q9BXS5-2|AP1M1_HUMAN	4	920.472
0.9989	20180711_WDR_03.14647.14647.2	0.000331	2023-06-18	K.AAYDIEVNTR.R	sp|O75955|FLOT1_HUMAN,tr|A0A140T905|A0A140T905_HUMAN,tr|A0A140T959|A0A140T959_HUMAN,tr|A0A140T9C3|A0A140T9C3_HUMAN,tr|A0A140T9R1|A0A140T9R1_HUMAN,tr|A0A140T9X0|A0A140T9X0_HUMAN,tr|A2AB09|A2AB09_HUMAN,tr|A2AB10|A2AB10_HUMAN,tr|A2AB12|A2AB12_HUMAN,tr|A2ABJ5|A2ABJ5_HUMAN,sp|O75955-2|FLOT1_HUMAN	11	1150.56
0.0893	20180711_WDR_03.14649.14649.2	3.87	2023-02-26	R.RQAGSGGGGSWERR.H	sp|Q9NUG4|CCM2L_HUMAN,tr|Q5JYR8|Q5JYR8_HUMAN,sp|Q9NUG4-2|CCM2L_HUMAN	3	1459.7
1	20180711_WDR_03.14653.14653.3	1.25e-06	14/64	K.VVQDLSGEHM[147.04]GAVWTM[147.04]K.F	sp|Q5JSH3|WDR44_HUMAN,tr|H7BY83|H7BY83_HUMAN,sp|Q5JSH3-2|WDR44_HUMAN,sp|Q5JSH3-3|WDR44_HUMAN,sp|Q5JSH3-4|WDR44_HUMAN	5	1918.89
0.5158	20180711_WDR_03.14654.14654.3	1.64	1956-07-01	R.VLAEMREQYEAM[147.04]AER.N	sp|P13646|K1C13_HUMAN,tr|K7ERE3|K7ERE3_HUMAN,sp|P13646-2|K1C13_HUMAN,sp|P13646-3|K1C13_HUMAN	4	1840.84
0.9192	20180711_WDR_03.14659.14659.3	0.187	1952-03-01	R.FGDRFPAM[147.04]SDAYDR.T	sp|P00491|PNPH_HUMAN,tr|G3V5M2|G3V5M2_HUMAN	2	1662.71
0.0708	20180711_WDR_03.14664.14664.3	2.05	1948-06-01	K.GQLLKIC[160.03]FYTTNK.N	sp|Q96JI7|SPTCS_HUMAN,tr|C4B7M2|C4B7M2_HUMAN,tr|H0YN34|H0YN34_HUMAN,sp|Q96JI7-2|SPTCS_HUMAN,sp|Q96JI7-3|SPTCS_HUMAN	5	1584.83
0.3346	20180711_WDR_03.14665.14665.3	2.53	1964-05-01	K.KEFIMAELLQTEKAYVR.D	sp|O60229|KALRN_HUMAN,sp|O75962|TRIO_HUMAN,tr|C9IZQ6|C9IZQ6_HUMAN,tr|E7EPJ7|E7EPJ7_HUMAN,tr|E7EWP2|E7EWP2_HUMAN,tr|F5H228|F5H228_HUMAN,tr|H7BXZ5|H7BXZ5_HUMAN,tr|J3QSW6|J3QSW6_HUMAN,sp|O60229-2|KALRN_HUMAN,sp|O60229-3|KALRN_HUMAN,sp|O75962-2|TRIO_HUMAN,sp|O75962-4|TRIO_HUMAN,sp|O75962-5|TRIO_HUMAN	13	2068.1
0.9714	20180711_WDR_03.14666.14666.4	0.00634	3/216	K.TAM[147.04]STPHVAEPAENEQDEQDENGAEASADLRADAM[147.04]AK.D	sp|P26038|MOES_HUMAN	1	3930.68
1	20180711_WDR_03.14680.14680.3	9.84e-06	14/52	K.VQALEEANNDLENK.L	sp|P35527|K1C9_HUMAN	1	1585.76
1	20180711_WDR_03.14681.14681.3	4.13e-13	18/72	K.TEELNREVATNSELVQSGK.S	sp|P02533|K1C14_HUMAN,sp|Q04695|K1C17_HUMAN,tr|F5GWP8|F5GWP8_HUMAN,tr|K7ESE1|K7ESE1_HUMAN	4	2103.04
0.9129	20180711_WDR_03.14683.14683.4	0.0594	3/216	K.TAM[147.04]STPHVAEPAENEQDEQDENGAEASADLRADAM[147.04]AK.D	sp|P26038|MOES_HUMAN	1	3930.68
0.9294	20180711_WDR_03.14685.14685.2	1.38e-05	2023-07-28	K.VALVYGQM[147.04]NEPPGAR.A	sp|P06576|ATPB_HUMAN,tr|F8W0P7|F8W0P7_HUMAN,tr|H0YH81|H0YH81_HUMAN	3	1616.8
1	20180711_WDR_03.14689.14689.2	1.75e-07	15/28	R.GVFGGVSGSGSGGYK.G	sp|Q01546|K22O_HUMAN	1	1314.62
0.9971	20180711_WDR_03.14690.14690.5	0.012	6/392	R.QTSGFGQHGSGSSQSTGFGQYGSGSGQSAGFGQHGSGSGQSSGFGQHESR.S	sp|Q5D862|FILA2_HUMAN	1	4807.03
0.9158	20180711_WDR_03.14691.14691.2	0.0363	1936-01-01	K.IVQSQDFTDGSNTEDSNLR.L	sp|Q5T9C2|F102A_HUMAN,sp|Q5T9C2-2|F102A_HUMAN,sp|Q5T9C2-3|F102A_HUMAN	3	2124.96
0.9994	20180711_WDR_03.14699.14699.2	0.000331	2023-09-16	R.SLYNLGGSK.R	sp|P13647|K2C5_HUMAN,tr|F8VV57|F8VV57_HUMAN	2	937.487
0.9999	20180711_WDR_03.14701.14701.3	0.00017	15/44	R.QLREYQELM[147.04]NVK.L	sp|P05787|K2C8_HUMAN,sp|P05787-2|K2C8_HUMAN,tr|Q8IWY7|Q8IWY7_HUMAN	3	1565.79
0.1274	20180711_WDR_03.14707.14707.5	1.52	3/392	R.QTSGFGQHGSGSSQSTGFGQYGSGSGQSAGFGQHGSGSGQSSGFGQHESR.S	sp|Q5D862|FILA2_HUMAN	1	4807.03
0.9982	20180711_WDR_03.14709.14709.3	0.000176	1944-10-01	K.NLDDGIDDERLR.K	sp|P11940|PABP1_HUMAN,sp|Q9H361|PABP3_HUMAN,tr|A0A087WTT1|A0A087WTT1_HUMAN,tr|E7EQV3|E7EQV3_HUMAN,tr|E7ERJ7|E7ERJ7_HUMAN,tr|H0YAP2|H0YAP2_HUMAN,tr|H0YAR2|H0YAR2_HUMAN,sp|P11940-2|PABP1_HUMAN	8	1429.68
0.978	20180711_WDR_03.14711.14711.4	0.0419	1990-09-01	K.KDVDAAYMNKVELQAK.A	sp|P02538|K2C6A_HUMAN,sp|P04259|K2C6B_HUMAN,sp|P48668|K2C6C_HUMAN,sp|Q14CN4|K2C72_HUMAN,sp|Q14CN4-2|K2C72_HUMAN,sp|Q14CN4-3|K2C72_HUMAN	6	1821.93
0.9952	20180711_WDR_03.14722.14722.2	0.103	2023-07-16	K.LSDGVAVLK.V	sp|P10809|CH60_HUMAN	1	900.528
1	20180711_WDR_03.14723.14723.3	1.73e-07	1972-12-01	K.IVQSQDFTDGSNTEDSNLR.L	sp|Q5T9C2|F102A_HUMAN,sp|Q5T9C2-2|F102A_HUMAN,sp|Q5T9C2-3|F102A_HUMAN	3	2124.96
0.9999	20180711_WDR_03.14725.14725.3	1.08e-05	1952-10-01	R.FGDRFPAM[147.04]SDAYDR.T	sp|P00491|PNPH_HUMAN,tr|G3V5M2|G3V5M2_HUMAN	2	1662.71
0.9871	20180711_WDR_03.14730.14730.3	0.872	1948-04-01	R.M[147.04]TGSEFDFEEM[147.04]KR.K	sp|P50395|GDIB_HUMAN,sp|P50395-2|GDIB_HUMAN	2	1637.67
0.9996	20180711_WDR_03.14734.14734.3	0.00418	1940-09-01	R.FPGQLNADLRK.L	tr|A0A0B4J269|A0A0B4J269_HUMAN,sp|A6NNZ2|TBB8L_HUMAN,sp|P04350|TBB4A_HUMAN,sp|P07437|TBB5_HUMAN,sp|P68371|TBB4B_HUMAN,sp|Q13509|TBB3_HUMAN,sp|Q13885|TBB2A_HUMAN,sp|Q3ZCM7|TBB8_HUMAN,sp|Q9BUF5|TBB6_HUMAN,sp|Q9BVA1|TBB2B_HUMAN,sp|Q9H4B7|TBB1_HUMAN,tr|A0A075B736|A0A075B736_HUMAN,tr|G3V2A3|G3V2A3_HUMAN,tr|K7ESM5|K7ESM5_HUMAN,tr|M0R2D3|M0R2D3_HUMAN,sp|Q13509-2|TBB3_HUMAN,tr|Q5JP53|Q5JP53_HUMAN,tr|Q5SQY0|Q5SQY0_HUMAN,tr|Q5ST81|Q5ST81_HUMAN	19	1257.68
1	20180711_WDR_03.14738.14738.3	8.92e-05	1944-12-01	R.TTAENEFVM[147.04]LKK.D	sp|P13647|K2C5_HUMAN,tr|F8W0C6|F8W0C6_HUMAN,tr|H0YIN9|H0YIN9_HUMAN	3	1425.72
0.9634	20180711_WDR_03.14739.14739.3	0.142	1964-06-01	R.IQTQPGYANTLRDAAPK.M	sp|Q00325|MPCP_HUMAN,tr|F8VVM2|F8VVM2_HUMAN,sp|Q00325-2|MPCP_HUMAN	3	1842.96
1	20180711_WDR_03.14740.14740.2	1.26e-07	2023-08-28	K.FSVSGEGEGDATYGK.L	sp|GFP_AEQVI|	1	1502.65
0.8181	20180711_WDR_03.14744.14744.2	3.37	2023-06-12	K.SIEEVIK.R	sp|P47895|AL1A3_HUMAN,sp|Q8WWL2|SPIR2_HUMAN,tr|H0Y2X5|H0Y2X5_HUMAN,tr|H3BV39|H3BV39_HUMAN,sp|Q8WWL2-2|SPIR2_HUMAN	5	816.459
1	20180711_WDR_03.14745.14745.2	1.54e-05	13/22	R.FLEQQNQVLQTK.W	sp|P04264|K2C1_HUMAN,sp|P35908|K22E_HUMAN,sp|Q7Z794|K2C1B_HUMAN	3	1474.78
1	20180711_WDR_03.14748.14748.2	2.17e-07	19/22	R.ALEEANADLEVK.L	sp|P02533|K1C14_HUMAN,sp|P08779|K1C16_HUMAN,sp|P13646|K1C13_HUMAN,sp|P19012|K1C15_HUMAN,tr|K7EMD9|K7EMD9_HUMAN,tr|K7ERE3|K7ERE3_HUMAN,sp|P13646-2|K1C13_HUMAN,sp|P13646-3|K1C13_HUMAN,sp|K1C15_SHEEP|	9	1300.65
1	20180711_WDR_03.14749.14749.3	7e-07	1948-12-01	R.LLEGEDAHLTQYK.K	sp|Q04695|K1C17_HUMAN,tr|F5GWP8|F5GWP8_HUMAN	2	1515.76
0.9996	20180711_WDR_03.14751.14751.2	0.000885	2023-07-24	R.KITGIEPLPGENK.L	sp|Q5JSH3|WDR44_HUMAN,tr|H7BY83|H7BY83_HUMAN,sp|Q5JSH3-2|WDR44_HUMAN,sp|Q5JSH3-3|WDR44_HUMAN,sp|Q5JSH3-4|WDR44_HUMAN	5	1394.78
0.9962	20180711_WDR_03.14755.14755.2	0.0363	2023-07-12	K.IQDWYDK.K	sp|P35527|K1C9_HUMAN	1	966.445
0.0814	20180711_WDR_03.14756.14756.4	2.82	5/144	K.KIQITSSVFKVSAYDSAGMC[160.03]YPSAK.N	sp|Q9BRQ4|CK070_HUMAN,sp|Q9BRQ4-2|CK070_HUMAN	2	2737.35
0.2091	20180711_WDR_03.14757.14757.2	0.818	2023-05-14	R.SILPTAPR.A	sp|P23588|IF4B_HUMAN,tr|E7EX17|E7EX17_HUMAN,tr|F8VP89|F8VP89_HUMAN,tr|F8VRU1|F8VRU1_HUMAN,tr|F8VSC7|F8VSC7_HUMAN,tr|F8VX11|F8VX11_HUMAN,tr|F8VYE9|F8VYE9_HUMAN,tr|F8W0K0|F8W0K0_HUMAN,sp|P23588-2|IF4B_HUMAN	9	853.502
1	20180711_WDR_03.14760.14760.3	0.00014	17/48	R.KITGIEPLPGENK.L	sp|Q5JSH3|WDR44_HUMAN,tr|H7BY83|H7BY83_HUMAN,sp|Q5JSH3-2|WDR44_HUMAN,sp|Q5JSH3-3|WDR44_HUMAN,sp|Q5JSH3-4|WDR44_HUMAN	5	1394.78
1	20180711_WDR_03.14769.14769.3	0.00056	1948-12-01	R.M[147.04]TGSEFDFEEM[147.04]KR.K	sp|P50395|GDIB_HUMAN,sp|P50395-2|GDIB_HUMAN	2	1637.67
0.1359	20180711_WDR_03.14770.14770.2	7.12	2023-04-22	R.SRPSSRGASPNR.S	sp|Q03001|DYST_HUMAN,tr|E9PHM6|E9PHM6_HUMAN,tr|F6QMI7|F6QMI7_HUMAN,tr|F8W9J4|F8W9J4_HUMAN,tr|H0YC65|H0YC65_HUMAN,sp|Q03001-14|DYST_HUMAN,sp|Q03001-8|DYST_HUMAN	7	1270.65
0.9999	20180711_WDR_03.14774.14774.3	0.00139	1944-10-01	K.ALVSEWKEPQAK.N	sp|Q16531|DDB1_HUMAN,tr|F5GY55|F5GY55_HUMAN	2	1384.74
1	20180711_WDR_03.14775.14775.2	4.61e-10	15/36	K.TEELNKEVASNSELVQSSR.S	sp|P08779|K1C16_HUMAN,tr|K7ENW6|K7ENW6_HUMAN	2	2119.04
0.0839	20180711_WDR_03.14782.14782.2	2.12	2023-04-22	R.LTVTSLQETGLK.V	sp|Q14315|FLNC_HUMAN,sp|Q14315-2|FLNC_HUMAN	2	1288.72
0.9985	20180711_WDR_03.14783.14783.2	0.00041	2023-08-22	R.TTAENEFVM[147.04]LKK.D	sp|P13647|K2C5_HUMAN,tr|F8W0C6|F8W0C6_HUMAN,tr|H0YIN9|H0YIN9_HUMAN	3	1425.72
0.9993	20180711_WDR_03.14787.14787.2	0.000723	2023-11-16	R.SLYGLGGSK.R	sp|P02538|K2C6A_HUMAN,sp|P04259|K2C6B_HUMAN,sp|P48668|K2C6C_HUMAN	3	880.465
0.9996	20180711_WDR_03.14788.14788.2	0.000562	2023-12-16	R.QFSSSYLSR.S	sp|P35527|K1C9_HUMAN	1	1073.51
0.9999	20180711_WDR_03.14792.14792.4	0.00034	18/90	R.SGKYDLDFKSPDDPSR.Y	sp|P06733|ENOA_HUMAN,sp|P06733-2|ENOA_HUMAN	2	1825.85
1	20180711_WDR_03.14795.14795.2	8.89e-07	14/22	R.ALEAANGELEVK.L	sp|P08727|K1C19_HUMAN	1	1242.65
0.9999	20180711_WDR_03.14800.14800.2	3.09e-05	2023-11-18	R.QVLDNLTM[147.04]EK.S	sp|P35527|K1C9_HUMAN,tr|K7EQQ3|K7EQQ3_HUMAN	2	1205.6
0.7705	20180711_WDR_03.14808.14808.2	1.11	2023-05-16	K.EGENIC[160.03]FEK.-	tr|F2Z2A5|F2Z2A5_HUMAN	1	1124.48
0.9999	20180711_WDR_03.14810.14810.2	1.85e-05	2023-10-20	R.HTM[147.04]M[147.04]FSATFPK.E	sp|O00571|DDX3X_HUMAN,sp|O15523|DDX3Y_HUMAN,tr|A0A0D9SF53|A0A0D9SF53_HUMAN,tr|A0A0D9SFB3|A0A0D9SFB3_HUMAN,tr|A0A0D9SG12|A0A0D9SG12_HUMAN,sp|O00571-2|DDX3X_HUMAN,sp|O15523-2|DDX3Y_HUMAN	7	1328.59
0.9999	20180711_WDR_03.14811.14811.3	0.00679	14/60	R.QISDGEREELNLTANR.L	sp|O95816|BAG2_HUMAN,sp|O95816-2|BAG2_HUMAN	2	1843.9
0.9918	20180711_WDR_03.14812.14812.3	0.00157	1988-07-01	K.GEGAGPPPPLPPAQPGAEGGGDR.G	sp|Q5T9A4|ATD3B_HUMAN,sp|Q9NVI7|ATD3A_HUMAN,sp|Q9NVI7-2|ATD3A_HUMAN	3	2080
0.0509	20180711_WDR_03.14815.14815.3	4.59	1980-04-01	R.LADSLIGKAVEHVFEGEHGTK.D	sp|Q56A73|SPIN4_HUMAN,tr|X6R8Y7|X6R8Y7_HUMAN	2	2236.15
1	20180711_WDR_03.14825.14825.3	1.23e-06	20/44	-.M[147.04]KHYEVEILDAK.T	sp|Q9NZ01|TECR_HUMAN,tr|M0R3C3|M0R3C3_HUMAN,sp|Q9NZ01-2|TECR_HUMAN	3	1490.74
1	20180711_WDR_03.14826.14826.4	0.00162	22/126	R.KLLEGEESRLESGM[147.04]QNMSIHTK.T	sp|P05787|K2C8_HUMAN,sp|P05787-2|K2C8_HUMAN	2	2532.23
1	20180711_WDR_03.14829.14829.2	1.47e-06	2023-09-18	R.AEAEAWYQTK.F	sp|P08729|K2C7_HUMAN,sp|Q5XKE5|K2C79_HUMAN,tr|A0A1W2PRP1|A0A1W2PRP1_HUMAN	3	1195.55
1	20180711_WDR_03.14833.14833.2	1.31e-06	2023-10-26	R.LSSSSATLLNSPDR.A	sp|Q14244|MAP7_HUMAN,tr|A0A087WZ40|A0A087WZ40_HUMAN,sp|Q14244-3|MAP7_HUMAN,sp|Q14244-5|MAP7_HUMAN,sp|Q14244-6|MAP7_HUMAN,sp|Q14244-7|MAP7_HUMAN	6	1446.73
0.9996	20180711_WDR_03.14836.14836.2	0.00219	2023-11-20	K.EAALSTALSEK.R	sp|P02545|LMNA_HUMAN,tr|H0YAB0|H0YAB0_HUMAN,sp|P02545-2|LMNA_HUMAN,sp|P02545-3|LMNA_HUMAN,sp|P02545-4|LMNA_HUMAN,sp|P02545-5|LMNA_HUMAN,sp|P02545-6|LMNA_HUMAN,tr|Q3BDU5|Q3BDU5_HUMAN,tr|Q5TCI8|Q5TCI8_HUMAN	9	1118.58
0.99	20180711_WDR_03.14838.14838.4	0.00727	8/162	R.VPFDAATLHTSTAM[147.04]AAQHGM[147.04]DDDGTGQK.Q	sp|P06396|GELS_HUMAN,tr|A0A0A0MS51|A0A0A0MS51_HUMAN,tr|A0A0A0MT01|A0A0A0MT01_HUMAN,sp|P06396-2|GELS_HUMAN,sp|P06396-3|GELS_HUMAN,sp|P06396-4|GELS_HUMAN	6	2904.27
0.2683	20180711_WDR_03.14839.14839.2	1.97	2023-05-16	R.M[147.04]TELYDYPK.Y	sp|P48147|PPCE_HUMAN	1	1174.52
0.5138	20180711_WDR_03.14842.14842.3	3.37	1956-06-01	R.SINRDKHLAVAYFQR.G	sp|P19878|NCF2_HUMAN,sp|P19878-2|NCF2_HUMAN,sp|P19878-3|NCF2_HUMAN,sp|P19878-4|NCF2_HUMAN	4	1816.97
0.7906	20180711_WDR_03.14843.14843.2	2.02	2023-07-14	K.ISDLGLSR.E	sp|Q01973|ROR1_HUMAN,tr|A0A0A0MTJ5|A0A0A0MTJ5_HUMAN,sp|Q01973-2|ROR1_HUMAN	3	859.476
0.9985	20180711_WDR_03.14858.14858.2	1.82e-05	13/22	R.TTAENEFVM[147.04]LKK.D	sp|P13647|K2C5_HUMAN,tr|F8W0C6|F8W0C6_HUMAN,tr|H0YIN9|H0YIN9_HUMAN	3	1425.72
1	20180711_WDR_03.14860.14860.3	1.38e-11	24/72	R.TSQNSELNNM[147.04]QDLVEDYKK.K	sp|P35908|K22E_HUMAN	1	2271.03
0.3132	20180711_WDR_03.14862.14862.2	0.225	2023-07-12	K.TEWLDGK.H	sp|A0A075B759|PAL4E_HUMAN,tr|A0A075B767|A0A075B767_HUMAN,sp|A0A0B4J2A2|PAL4C_HUMAN,sp|F5H284|PAL4D_HUMAN,sp|P0DN26|PAL4F_HUMAN,sp|P0DN37|PAL4G_HUMAN,sp|P62937|PPIA_HUMAN,sp|Q9Y536|PAL4A_HUMAN,tr|A0A0H2UH34|A0A0H2UH34_HUMAN,sp|P62937-2|PPIA_HUMAN	10	847.408
1	20180711_WDR_03.14867.14867.3	1.41e-08	1948-09-01	K.RTEM[147.04]ENEFVLIKK.D	sp|P05787|K2C8_HUMAN,tr|F8VP67|F8VP67_HUMAN,tr|F8VUG2|F8VUG2_HUMAN,tr|F8W1U3|F8W1U3_HUMAN,sp|P05787-2|K2C8_HUMAN	5	1651.86
0.9984	20180711_WDR_03.14871.14871.2	0.000424	2023-05-28	K.ITLVSSGSGTMGAAK.V	sp|O75955|FLOT1_HUMAN,tr|A0A140T974|A0A140T974_HUMAN,tr|A0A140T9R1|A0A140T9R1_HUMAN,tr|A0A140T9W4|A0A140T9W4_HUMAN,sp|O75955-2|FLOT1_HUMAN	5	1378.71
0.7457	20180711_WDR_03.14874.14874.3	1.24	1960-06-01	K.DQRNPPSLGRVLPDPR.E	sp|A6NDE4|RBY1B_HUMAN,sp|A6NEQ0|RBY1E_HUMAN,sp|P0C7P1|RBY1D_HUMAN,sp|P0DJD3|RBY1A_HUMAN,sp|P0DJD4|RBY1C_HUMAN,sp|Q15415|RBY1F_HUMAN,tr|J3KPK3|J3KPK3_HUMAN,tr|J3KQ82|J3KQ82_HUMAN,sp|P0C7P1-2|RBY1D_HUMAN,sp|P0DJD3-2|RBY1A_HUMAN,sp|P0DJD3-3|RBY1A_HUMAN	11	1815.97
1	20180711_WDR_03.14875.14875.2	1.09e-06	13/28	R.MGLAM[147.04]GGGGGASFDR.A	sp|P52272|HNRPM_HUMAN,tr|A0A087X0X3|A0A087X0X3_HUMAN,tr|M0QY96|M0QY96_HUMAN,tr|M0R2I7|M0R2I7_HUMAN,sp|P52272-2|HNRPM_HUMAN	5	1398.6
0.1677	20180711_WDR_03.14878.14878.3	1.05	1952-06-01	R.YLSAGPTLQYDKDR.W	sp|Q8TAA9|VANG1_HUMAN,sp|Q8TAA9-2|VANG1_HUMAN	2	1625.8
1	20180711_WDR_03.14881.14881.2	1e-10	17/26	K.VQALEEANNDLENK.L	sp|P35527|K1C9_HUMAN	1	1585.76
1	20180711_WDR_03.14882.14882.3	7.16e-14	33/72	K.TEELNKEVASNSELVQSSR.S	sp|P08779|K1C16_HUMAN,tr|K7ENW6|K7ENW6_HUMAN	2	2119.04
0.9971	20180711_WDR_03.14885.14885.3	0.0456	1956-09-01	K.LQELPDAVPHGEM[147.04]PR.H	sp|P33992|MCM5_HUMAN,tr|B1AHB1|B1AHB1_HUMAN,tr|B1AHB2|B1AHB2_HUMAN	3	1703.83
1	20180711_WDR_03.14892.14892.3	4.15e-07	20/64	K.VVQDLSGEHM[147.04]GAVWTM[147.04]K.F	sp|Q5JSH3|WDR44_HUMAN,tr|H7BY83|H7BY83_HUMAN,sp|Q5JSH3-2|WDR44_HUMAN,sp|Q5JSH3-3|WDR44_HUMAN,sp|Q5JSH3-4|WDR44_HUMAN	5	1918.89
0.9733	20180711_WDR_03.14893.14893.3	0.00459	1988-05-01	K.GEGAGPPPPLPPAQPGAEGGGDR.G	sp|Q5T9A4|ATD3B_HUMAN,sp|Q9NVI7|ATD3A_HUMAN,sp|Q9NVI7-2|ATD3A_HUMAN	3	2080
0.072	20180711_WDR_03.14895.14895.2	0.964	2023-02-20	R.AQLDLQHPQDR.V	tr|A0A1W2PR48|A0A1W2PR48_HUMAN	1	1319.66
0.9907	20180711_WDR_03.14896.14896.2	0.296	2023-06-12	K.VGLSTFK.E	sp|Q5JSH3|WDR44_HUMAN,sp|Q5JSH3-2|WDR44_HUMAN,sp|Q5JSH3-4|WDR44_HUMAN	3	750.428
0.3381	20180711_WDR_03.14897.14897.2	5.78	2023-02-24	K.LVGILDILDEENR.L	sp|Q9UM54|MYO6_HUMAN,tr|A0A0A0MRM8|A0A0A0MRM8_HUMAN,tr|A0A0D9SGC1|A0A0D9SGC1_HUMAN,tr|E7EW20|E7EW20_HUMAN,sp|Q9UM54-1|MYO6_HUMAN,sp|Q9UM54-2|MYO6_HUMAN,sp|Q9UM54-4|MYO6_HUMAN,sp|Q9UM54-5|MYO6_HUMAN,sp|Q9UM54-6|MYO6_HUMAN	9	1497.8
1	20180711_WDR_03.14901.14901.3	1.79e-08	19/60	R.SGKYDLDFKSPDDPSR.Y	sp|P06733|ENOA_HUMAN,sp|P06733-2|ENOA_HUMAN	2	1825.85
1	20180711_WDR_03.14915.14915.3	7.16e-07	19/52	K.VQALEEANNDLENK.L	sp|P35527|K1C9_HUMAN	1	1585.76
0.9993	20180711_WDR_03.14919.14919.3	0.0217	14/36	R.IKFEM[147.04]EQNLR.Q	sp|P35527|K1C9_HUMAN,tr|K7EQQ3|K7EQQ3_HUMAN	2	1322.67
1	20180711_WDR_03.14920.14920.2	4.1e-06	13/28	R.GVFGGVSGSGSGGYK.G	sp|Q01546|K22O_HUMAN	1	1314.62
0.4189	20180711_WDR_03.14921.14921.2	3.29	1938-01-01	R.TLM[147.04]SAEANLAGLFPPNGM[147.04]QR.F	sp|P11117|PPAL_HUMAN,tr|B7Z6U3|B7Z6U3_HUMAN,tr|B7Z7D2|B7Z7D2_HUMAN,tr|E9PHY0|E9PHY0_HUMAN,tr|E9PKW9|E9PKW9_HUMAN,tr|E9PP23|E9PP23_HUMAN,tr|E9PQW9|E9PQW9_HUMAN,tr|E9PQY3|E9PQY3_HUMAN,sp|P11117-2|PPAL_HUMAN	9	2149.03
1	20180711_WDR_03.14922.14922.3	1.95e-06	17/60	K.TGVAVNKPAEFTVDAK.H	sp|P21333|FLNA_HUMAN,tr|A0A087WWY3|A0A087WWY3_HUMAN,sp|P21333-2|FLNA_HUMAN,tr|Q5HY54|Q5HY54_HUMAN,tr|Q60FE5|Q60FE5_HUMAN	5	1645.87
0.9994	20180711_WDR_03.14923.14923.2	0.00549	2023-07-20	R.QSVEADINGLR.R	sp|P13645|K1C10_HUMAN,sp|P13646|K1C13_HUMAN,sp|Q2M2I5|K1C24_HUMAN,sp|Q7Z3Y8|K1C27_HUMAN,tr|K7EMD9|K7EMD9_HUMAN,tr|K7ERE3|K7ERE3_HUMAN,sp|P13646-2|K1C13_HUMAN,sp|P13646-3|K1C13_HUMAN,sp|K1C15_SHEEP|	9	1200.61
0.9998	20180711_WDR_03.14925.14925.3	0.00114	1936-09-01	K.LRDLEDSLAR.E	sp|P02545|LMNA_HUMAN,sp|P02545-2|LMNA_HUMAN,sp|P02545-3|LMNA_HUMAN,sp|P02545-4|LMNA_HUMAN,sp|P02545-5|LMNA_HUMAN,sp|P02545-6|LMNA_HUMAN,tr|Q3BDU5|Q3BDU5_HUMAN,tr|Q5TCI8|Q5TCI8_HUMAN	8	1186.63
1	20180711_WDR_03.14926.14926.2	5.16e-05	2023-11-16	K.LEAEIATYR.R	sp|P05783|K1C18_HUMAN,tr|F8VZY9|F8VZY9_HUMAN	2	1064.55
0.9999	20180711_WDR_03.14931.14931.2	5.4e-05	2023-11-18	K.IIEIEDEAEK.W	sp|Q14134|TRI29_HUMAN,tr|E9PRL4|E9PRL4_HUMAN,sp|Q14134-2|TRI29_HUMAN	3	1187.59
1	20180711_WDR_03.14936.14936.3	0.00101	18/40	R.TPLHNDNSWIR.Q	sp|Q8WWI1|LMO7_HUMAN,tr|A0A0A0MTE2|A0A0A0MTE2_HUMAN,tr|E9PMS6|E9PMS6_HUMAN,tr|E9PMT2|E9PMT2_HUMAN,tr|F8WD26|F8WD26_HUMAN,tr|J3KP06|J3KP06_HUMAN,sp|Q8WWI1-2|LMO7_HUMAN,sp|Q8WWI1-3|LMO7_HUMAN,sp|Q8WWI1-4|LMO7_HUMAN,sp|Q8WWI1-5|LMO7_HUMAN	10	1351.66
0.2182	20180711_WDR_03.14937.14937.2	0.0263	2023-10-22	R.TNAENEFVTIKK.D	sp|P04264|K2C1_HUMAN	1	1392.72
0.9999	20180711_WDR_03.14938.14938.2	0.000827	2023-10-24	K.IEDEQALGM[147.04]QLQK.K	sp|P12882|MYH1_HUMAN	1	1517.74
0.9972	20180711_WDR_03.14944.14944.2	2.67e-06	2023-07-28	K.VALVYGQM[147.04]NEPPGAR.A	sp|P06576|ATPB_HUMAN,tr|F8W0P7|F8W0P7_HUMAN,tr|H0YH81|H0YH81_HUMAN	3	1616.8
0.9999	20180711_WDR_03.14946.14946.2	4.57e-05	2023-10-22	R.ALEEANTELEVK.L	sp|Q04695|K1C17_HUMAN,tr|K7EPJ9|K7EPJ9_HUMAN	2	1344.68
0.2131	20180711_WDR_03.14948.14948.3	3.29	1956-04-01	R.QGHYVIHGERLRDQK.T	sp|Q2MJR0|SPRE3_HUMAN,tr|K7EPT9|K7EPT9_HUMAN,sp|Q2MJR0-2|SPRE3_HUMAN	3	1834.96
1	20180711_WDR_03.14961.14961.3	1.62e-06	18/68	K.QILPHQM[147.04]TTAGPVLGEGR.G	sp|Q969U6|FBXW5_HUMAN	1	1919.99
0.9093	20180711_WDR_03.14962.14962.2	3.38	2023-06-12	K.IIADVIR.N	sp|Q14191|WRN_HUMAN	1	798.496
0.9346	20180711_WDR_03.14964.14964.2	0.946	2023-05-22	R.GSAVHQLSEELR.C	sp|P58107|EPIPL_HUMAN,tr|A0A075B730|A0A075B730_HUMAN,tr|A0A087X1U6|A0A087X1U6_HUMAN	3	1324.67
0.9607	20180711_WDR_03.14969.14969.3	0.00743	1944-08-01	K.QKWEAEPVYVQR.A	sp|P25311|ZA2G_HUMAN,tr|C9JEV0|C9JEV0_HUMAN	2	1531.78
1	20180711_WDR_03.14972.14972.3	7.06e-05	20/44	R.TTAENEFVM[147.04]LKK.D	sp|P13647|K2C5_HUMAN,tr|F8W0C6|F8W0C6_HUMAN,tr|H0YIN9|H0YIN9_HUMAN	3	1425.72
1	20180711_WDR_03.14973.14973.3	9.56e-05	17/40	R.FPGQLNADLRK.L	tr|A0A0B4J269|A0A0B4J269_HUMAN,sp|A6NNZ2|TBB8L_HUMAN,sp|P04350|TBB4A_HUMAN,sp|P07437|TBB5_HUMAN,sp|P68371|TBB4B_HUMAN,sp|Q13509|TBB3_HUMAN,sp|Q13885|TBB2A_HUMAN,sp|Q3ZCM7|TBB8_HUMAN,sp|Q9BUF5|TBB6_HUMAN,sp|Q9BVA1|TBB2B_HUMAN,sp|Q9H4B7|TBB1_HUMAN,tr|A0A075B736|A0A075B736_HUMAN,tr|G3V2A3|G3V2A3_HUMAN,tr|K7ESM5|K7ESM5_HUMAN,tr|M0R2D3|M0R2D3_HUMAN,sp|Q13509-2|TBB3_HUMAN,tr|Q5JP53|Q5JP53_HUMAN,tr|Q5SQY0|Q5SQY0_HUMAN,tr|Q5ST81|Q5ST81_HUMAN	19	1257.68
0.9998	20180711_WDR_03.14975.14975.4	0.000161	14/84	R.QQTHM[147.04]LDVMQDHFSR.A	sp|P10909|CLUS_HUMAN,tr|E7ERK6|E7ERK6_HUMAN,tr|E7ETB4|E7ETB4_HUMAN,tr|H0YC35|H0YC35_HUMAN,tr|H0YLK8|H0YLK8_HUMAN,sp|P10909-2|CLUS_HUMAN,sp|P10909-4|CLUS_HUMAN,sp|P10909-5|CLUS_HUMAN	8	1887.84
0.0609	20180711_WDR_03.14976.14976.2	16	2023-03-14	K.QMREAEER.L	sp|P78524|ST5_HUMAN,tr|B4DDL8|B4DDL8_HUMAN,tr|E9PKE0|E9PKE0_HUMAN,tr|E9PNX7|E9PNX7_HUMAN,tr|H0YE59|H0YE59_HUMAN,sp|P78524-2|ST5_HUMAN,sp|P78524-3|ST5_HUMAN	7	1047.48
0.1409	20180711_WDR_03.14977.14977.3	7.37	1976-03-01	-.M[147.04]AAPRVFPLSC[160.03]AVQQYAWGK.M	sp|P34949|MPI_HUMAN,tr|H3BMZ9|H3BMZ9_HUMAN,tr|H3BN01|H3BN01_HUMAN,tr|H3BNY8|H3BNY8_HUMAN,tr|H3BPP3|H3BPP3_HUMAN,tr|H3BQX0|H3BQX0_HUMAN,tr|H3BU66|H3BU66_HUMAN,tr|H3BUG1|H3BUG1_HUMAN,tr|H3BUZ9|H3BUZ9_HUMAN,sp|P34949-2|MPI_HUMAN	10	2295.13
0.9949	20180711_WDR_03.14984.14984.2	0.00222	2023-08-14	K.LAQFDYGR.K	sp|Q5T2N8|ATD3C_HUMAN,sp|Q5T9A4|ATD3B_HUMAN,sp|Q9NVI7|ATD3A_HUMAN,tr|H0Y2W2|H0Y2W2_HUMAN,tr|Q5SV16|Q5SV16_HUMAN,sp|Q5T9A4-3|ATD3B_HUMAN,sp|Q9NVI7-2|ATD3A_HUMAN,sp|Q9NVI7-3|ATD3A_HUMAN	8	968.472
1	20180711_WDR_03.14985.14985.3	2.21e-06	14/48	R.LLEGEDAHLTQYK.K	sp|Q04695|K1C17_HUMAN,tr|F5GWP8|F5GWP8_HUMAN	2	1515.76
0.9998	20180711_WDR_03.14986.14986.3	0.000214	14/40	R.TPLHNDNSWIR.Q	sp|Q8WWI1|LMO7_HUMAN,tr|A0A0A0MTE2|A0A0A0MTE2_HUMAN,tr|E9PMS6|E9PMS6_HUMAN,tr|E9PMT2|E9PMT2_HUMAN,tr|F8WD26|F8WD26_HUMAN,tr|J3KP06|J3KP06_HUMAN,sp|Q8WWI1-2|LMO7_HUMAN,sp|Q8WWI1-3|LMO7_HUMAN,sp|Q8WWI1-4|LMO7_HUMAN,sp|Q8WWI1-5|LMO7_HUMAN	10	1351.66
0.9998	20180711_WDR_03.14988.14988.3	0.00325	1944-09-01	K.QKWEAEPVYVQR.A	sp|P25311|ZA2G_HUMAN,tr|C9JEV0|C9JEV0_HUMAN	2	1531.78
0.9709	20180711_WDR_03.14992.14992.2	1.02e-07	2023-07-24	K.ALDVSASDDEIAR.L	sp|P13798|ACPH_HUMAN,tr|C9JIF9|C9JIF9_HUMAN,tr|C9JLK2|C9JLK2_HUMAN,tr|H7C1U0|H7C1U0_HUMAN,tr|H7C393|H7C393_HUMAN	5	1360.65
0.9973	20180711_WDR_03.14997.14997.2	0.000183	2023-05-28	K.FSVSGEGEGDATYGK.L	sp|GFP_AEQVI|	1	1502.65
0.9577	20180711_WDR_03.14998.14998.2	0.247	2023-07-12	R.VIELAVK.Y	sp|Q96HP4|OXND1_HUMAN,tr|C9JLB7|C9JLB7_HUMAN,tr|U3KQU8|U3KQU8_HUMAN	3	770.49
1	20180711_WDR_03.15000.15000.2	2.72e-06	2023-09-22	R.FLEQQNQVLQTK.W	sp|P04264|K2C1_HUMAN,sp|P35908|K22E_HUMAN,sp|Q7Z794|K2C1B_HUMAN	3	1474.78
0.8672	20180711_WDR_03.15002.15002.2	0.864	2023-03-28	K.AAEIASSDSANVSSR.G	sp|P42338|PK3CB_HUMAN	1	1463.69
0.0528	20180711_WDR_03.15004.15004.2	0.531	2023-04-18	K.LNDM[147.04]IDAIPK.S	sp|Q9H3C7|GGNB2_HUMAN,tr|A0A087X1D7|A0A087X1D7_HUMAN,sp|Q9H3C7-2|GGNB2_HUMAN,sp|Q9H3C7-3|GGNB2_HUMAN	4	1144.58
1	20180711_WDR_03.15024.15024.2	1.06e-08	14/22	K.EVDEQMLNVQNK.N	sp|P07437|TBB5_HUMAN,sp|P68371|TBB4B_HUMAN,sp|Q13885|TBB2A_HUMAN,sp|Q9BVA1|TBB2B_HUMAN,tr|Q5JP53|Q5JP53_HUMAN,tr|Q5ST81|Q5ST81_HUMAN	6	1445.68
0.1423	20180711_WDR_03.15026.15026.2	2.18	2023-06-14	R.GGLETSLR.R	sp|Q9UMF0|ICAM5_HUMAN,sp|Q14392|LRC32_HUMAN	2	831.445
0.9648	20180711_WDR_03.15027.15027.3	0.0838	1944-03-01	R.LLREYQELM[147.04]NTK.L	sp|P13647|K2C5_HUMAN,tr|H0YI76|H0YI76_HUMAN	2	1552.79
0.9999	20180711_WDR_03.15028.15028.2	4.06e-07	2023-09-28	R.LPAAGVGDM[147.04]VM[147.04]ATVK.K	sp|P62829|RL23_HUMAN,tr|B9ZVP7|B9ZVP7_HUMAN,tr|C9JD32|C9JD32_HUMAN,tr|J3KT29|J3KT29_HUMAN	4	1490.75
0.9247	20180711_WDR_03.15030.15030.3	0.000266	13/44	R.TNAENEFVTIKK.D	sp|P04264|K2C1_HUMAN	1	1392.72
0.9932	20180711_WDR_03.15034.15034.3	0.0649	1944-07-01	R.VAYVSFGPHAGK.L	sp|P50914|RL14_HUMAN,tr|E7EPB3|E7EPB3_HUMAN	2	1231.63
0.8935	20180711_WDR_03.15036.15036.2	0.205	2023-03-30	K.TGVAVNKPAEFTVDAK.H	sp|P21333|FLNA_HUMAN,tr|A0A087WWY3|A0A087WWY3_HUMAN,sp|P21333-2|FLNA_HUMAN,tr|Q5HY54|Q5HY54_HUMAN,tr|Q60FE5|Q60FE5_HUMAN	5	1645.87
0.8688	20180711_WDR_03.15038.15038.3	1.92	1944-04-01	R.QLREYQELM[147.04]SVK.L	sp|P08729|K2C7_HUMAN	1	1538.78
1	20180711_WDR_03.15043.15043.3	0.00044	14/44	R.KTLLSNLEEAKK.K	sp|P10909|CLUS_HUMAN,tr|E5RG36|E5RG36_HUMAN,tr|E5RGB0|E5RGB0_HUMAN,tr|E5RH61|E5RH61_HUMAN,tr|E5RJZ5|E5RJZ5_HUMAN,tr|E7ERK6|E7ERK6_HUMAN,tr|E7ETB4|E7ETB4_HUMAN,tr|H0YLK8|H0YLK8_HUMAN,sp|P10909-2|CLUS_HUMAN,sp|P10909-4|CLUS_HUMAN,sp|P10909-5|CLUS_HUMAN	11	1372.79
0.9356	20180711_WDR_03.15044.15044.2	0.419	2023-05-18	K.LATGLDVNVR.F	sp|Q8N5J2|MINY1_HUMAN,sp|Q8N5J2-2|MINY1_HUMAN,sp|Q8N5J2-3|MINY1_HUMAN,sp|Q8N5J2-4|MINY1_HUMAN	4	1056.59
0.9996	20180711_WDR_03.15057.15057.2	0.00314	2023-11-16	R.QFSSSYLSR.S	sp|P35527|K1C9_HUMAN	1	1073.51
0.9999	20180711_WDR_03.15060.15060.4	0.000497	16/96	K.IGRIEDVTPIPSDSTRR.K	sp|P62263|RS14_HUMAN	1	1911.02
0.9999	20180711_WDR_03.15062.15062.2	2.97e-05	14/18	R.QVLDNLTM[147.04]EK.S	sp|P35527|K1C9_HUMAN,tr|K7EQQ3|K7EQQ3_HUMAN	2	1205.6
1	20180711_WDR_03.15063.15063.2	5.49e-07	15/22	R.ALEAANGELEVK.L	sp|P08727|K1C19_HUMAN	1	1242.65
0.9976	20180711_WDR_03.15064.15064.2	0.0102	2023-07-22	R.TTAENEFVM[147.04]LKK.D	sp|P13647|K2C5_HUMAN,tr|F8W0C6|F8W0C6_HUMAN,tr|H0YIN9|H0YIN9_HUMAN	3	1425.72
1	20180711_WDR_03.15065.15065.4	4.15e-07	15/156	K.IVTAQENGKAPDGQTVAGEVMGPQRPR.S	sp|Q5JSH3|WDR44_HUMAN,tr|H7BY83|H7BY83_HUMAN,sp|Q5JSH3-2|WDR44_HUMAN,sp|Q5JSH3-4|WDR44_HUMAN	4	2805.42
1	20180711_WDR_03.15076.15076.3	3.46e-05	14/52	R.DGKLVSESSDVLPK.-	sp|P05787|K2C8_HUMAN,sp|P05787-2|K2C8_HUMAN	2	1472.77
0.4134	20180711_WDR_03.15078.15078.2	0.182	2023-04-26	R.DGKLVSESSDVLPK.-	sp|P05787|K2C8_HUMAN,sp|P05787-2|K2C8_HUMAN	2	1472.77
0.9971	20180711_WDR_03.15079.15079.2	0.0685	2023-06-12	K.LLTEFNK.S	sp|P29508|SPB3_HUMAN,sp|P48594|SPB4_HUMAN,tr|H0Y5H9|H0Y5H9_HUMAN,sp|P29508-2|SPB3_HUMAN	4	863.475
0.0872	20180711_WDR_03.15080.15080.3	1.67	1952-04-01	K.VLQSHGQDYLVGNK.L	sp|Q16772|GSTA3_HUMAN,tr|Q5JW85|Q5JW85_HUMAN	2	1556.79
0.0881	20180711_WDR_03.15081.15081.2	0.993	2023-01-28	K.QDLPNAM[147.04]NAAEITDK.L	tr|H0YGG7|H0YGG7_HUMAN,sp|P61204|ARF3_HUMAN,sp|P84077|ARF1_HUMAN,sp|P61204-2|ARF3_HUMAN	4	1645.76
1	20180711_WDR_03.15085.15085.3	9.48e-09	21/68	K.LSLEGDHSTPPSAYGSVK.A	sp|A6NMY6|AXA2L_HUMAN,sp|P07355|ANXA2_HUMAN,tr|H0YKL9|H0YKL9_HUMAN,tr|H0YKN4|H0YKN4_HUMAN,tr|H0YKS4|H0YKS4_HUMAN,tr|H0YKV8|H0YKV8_HUMAN,tr|H0YKX9|H0YKX9_HUMAN,tr|H0YKZ7|H0YKZ7_HUMAN,tr|H0YLV6|H0YLV6_HUMAN,tr|H0YMD0|H0YMD0_HUMAN,tr|H0YMD9|H0YMD9_HUMAN,tr|H0YMM1|H0YMM1_HUMAN,tr|H0YMT9|H0YMT9_HUMAN,tr|H0YMU9|H0YMU9_HUMAN,tr|H0YMW4|H0YMW4_HUMAN,tr|H0YN42|H0YN42_HUMAN,tr|H0YNB8|H0YNB8_HUMAN,sp|P07355-2|ANXA2_HUMAN	18	1843.9
1	20180711_WDR_03.15086.15086.4	6.27e-11	18/156	K.NHKEEM[147.04]SQLTGQNSGDVNVEINVAPGK.D	sp|P35527|K1C9_HUMAN,tr|K7EQQ3|K7EQQ3_HUMAN	2	2910.38
0.9088	20180711_WDR_03.15087.15087.2	0.198	2023-04-16	K.EGENIC[160.03]FEK.-	tr|F2Z2A5|F2Z2A5_HUMAN	1	1124.48
0.139	20180711_WDR_03.15093.15093.3	1.14	1/140	R.VTASAPGPAAPDPPGTGASGATVVSGSASGPAAPGK.V	sp|Q15542|TAF5_HUMAN,sp|Q15542-2|TAF5_HUMAN	2	3014.49
0.9968	20180711_WDR_03.15098.15098.2	0.000202	2023-08-18	R.GGNFGFGDSR.G	sp|P22626|ROA2_HUMAN,sp|P22626-2|ROA2_HUMAN	2	1012.44
0.9981	20180711_WDR_03.15101.15101.3	0.00364	1988-06-01	K.GEGAGPPPPLPPAQPGAEGGGDR.G	sp|Q5T9A4|ATD3B_HUMAN,sp|Q9NVI7|ATD3A_HUMAN,sp|Q9NVI7-2|ATD3A_HUMAN	3	2080
1	20180711_WDR_03.15102.15102.3	0.000678	1964-11-01	R.LQHVEDGVLSM[147.04]QVASAR.Q	sp|Q07065|CKAP4_HUMAN	1	1854.93
1	20180711_WDR_03.15103.15103.3	0.000201	1964-07-01	K.HIFSEDTSDFSGM[147.04]SETK.G	sp|P36952|SPB5_HUMAN	1	1932.8
0.6538	20180711_WDR_03.15123.15123.2	0.00745	2023-07-26	R.DGKLVSESSDVLPK.-	sp|P05787|K2C8_HUMAN,sp|P05787-2|K2C8_HUMAN	2	1472.77
1	20180711_WDR_03.15134.15134.3	1.44e-07	1964-12-01	R.SLLEGQEDHYNNLSASK.V	sp|P08727|K1C19_HUMAN	1	1903.89
0.4331	20180711_WDR_03.15137.15137.3	12.1	1960-03-01	R.VSGENEFGVGIPAETK.E	sp|Q8WZ42|TITIN_HUMAN,tr|A0A0A0MRA3|A0A0A0MRA3_HUMAN,tr|A0A0A0MTS7|A0A0A0MTS7_HUMAN,sp|Q8WZ42-10|TITIN_HUMAN,sp|Q8WZ42-11|TITIN_HUMAN,sp|Q8WZ42-12|TITIN_HUMAN,sp|Q8WZ42-13|TITIN_HUMAN,sp|Q8WZ42-2|TITIN_HUMAN,sp|Q8WZ42-3|TITIN_HUMAN,sp|Q8WZ42-4|TITIN_HUMAN,sp|Q8WZ42-5|TITIN_HUMAN,sp|Q8WZ42-7|TITIN_HUMAN,sp|Q8WZ42-8|TITIN_HUMAN,sp|Q8WZ42-9|TITIN_HUMAN	14	1632.8
1	20180711_WDR_03.15152.15152.3	1.23e-06	15/52	K.YQELQVSAQLHGDR.M	sp|Q8N1N4|K2C78_HUMAN,sp|Q8N1N4-2|K2C78_HUMAN	2	1642.81
0.9995	20180711_WDR_03.15154.15154.2	0.00288	2023-10-28	R.ENQSILITGESGAGK.T	sp|P11055|MYH3_HUMAN,sp|P12882|MYH1_HUMAN,sp|P12883|MYH7_HUMAN,sp|P13533|MYH6_HUMAN,sp|P13535|MYH8_HUMAN,sp|Q9UKX2|MYH2_HUMAN,sp|Q9Y623|MYH4_HUMAN,tr|J3QLR0|J3QLR0_HUMAN,sp|Q9UKX2-2|MYH2_HUMAN	9	1502.76
1	20180711_WDR_03.15160.15160.3	9.65e-10	17/72	R.TSQNSELNNM[147.04]QDLVEDYKK.K	sp|P35908|K22E_HUMAN	1	2271.03
0.9999	20180711_WDR_03.15163.15163.2	5.6e-06	2023-10-20	R.QGVDADINGLR.Q	sp|P35527|K1C9_HUMAN,tr|K7EQQ3|K7EQQ3_HUMAN	2	1156.58
0.524	20180711_WDR_03.15170.15170.3	5.4	1984-02-01	K.SSDDDEM[147.04]DSSLVSQQPPDNQEK.E	sp|P98182|ZN200_HUMAN,sp|P98182-2|ZN200_HUMAN,sp|P98182-3|ZN200_HUMAN	3	2466
0.9677	20180711_WDR_03.15183.15183.3	0.256	1944-06-01	K.LKQSLPPGLAVK.E	sp|P63173|RL38_HUMAN	1	1249.78
0.9414	20180711_WDR_03.15188.15188.2	0.0844	1932-02-01	R.SLLEGQEDHYNNLSASK.V	sp|P08727|K1C19_HUMAN	1	1903.89
0.2584	20180711_WDR_03.15189.15189.2	0.731	2023-02-26	K.VQALEEANNDLENK.L	sp|P35527|K1C9_HUMAN	1	1585.76
1	20180711_WDR_03.15193.15193.2	2.56e-08	13/18	R.SGFSSISVSR.S	sp|P04259|K2C6B_HUMAN,sp|P48668|K2C6C_HUMAN	2	1025.51
0.9958	20180711_WDR_03.15207.15207.2	0.203	2023-06-12	K.VGLSTFK.E	sp|Q5JSH3|WDR44_HUMAN,sp|Q5JSH3-2|WDR44_HUMAN,sp|Q5JSH3-4|WDR44_HUMAN	3	750.428
0.9665	20180711_WDR_03.15214.15214.3	0.0269	1972-05-01	R.SGDLGDM[147.04]EPLKGTTPLM[147.04]QK.L	sp|O60716-11|CTND1_HUMAN,sp|O60716-13|CTND1_HUMAN,sp|O60716-15|CTND1_HUMAN,sp|O60716-16|CTND1_HUMAN,sp|O60716-19|CTND1_HUMAN,sp|O60716-21|CTND1_HUMAN,sp|O60716-23|CTND1_HUMAN,sp|O60716-24|CTND1_HUMAN,sp|O60716-27|CTND1_HUMAN,sp|O60716-29|CTND1_HUMAN,sp|O60716-3|CTND1_HUMAN,sp|O60716-31|CTND1_HUMAN,sp|O60716-32|CTND1_HUMAN,sp|O60716-5|CTND1_HUMAN,sp|O60716-7|CTND1_HUMAN,sp|O60716-8|CTND1_HUMAN	16	2048.98
0.9462	20180711_WDR_03.15218.15218.2	1.74	2023-05-16	K.IEQAM[147.04]DLVK.S	sp|O75157|T22D2_HUMAN,sp|Q15714|T22D1_HUMAN,sp|Q99576|T22D3_HUMAN,sp|Q9Y3Q8|T22D4_HUMAN,tr|E7EWD5|E7EWD5_HUMAN,tr|H0Y865|H0Y865_HUMAN,tr|H7BZ77|H7BZ77_HUMAN,sp|O75157-2|T22D2_HUMAN,sp|Q15714-2|T22D1_HUMAN,sp|Q15714-3|T22D1_HUMAN,tr|Q5JRJ0|Q5JRJ0_HUMAN,sp|Q99576-3|T22D3_HUMAN,sp|Q99576-4|T22D3_HUMAN,sp|Q9Y3Q8-2|T22D4_HUMAN	14	1061.54
0.1592	20180711_WDR_03.15219.15219.3	0.295	14/44	K.ESHRLPVDIAYK.R	sp|P15924|DESP_HUMAN,sp|P15924-2|DESP_HUMAN,sp|P15924-3|DESP_HUMAN	3	1426.76
0.7835	20180711_WDR_03.15220.15220.2	4.82	2023-06-16	K.LSEVVGSGK.D	sp|P11182|ODB2_HUMAN,tr|Q5VVL7|Q5VVL7_HUMAN	2	874.476
0.0975	20180711_WDR_03.15230.15230.3	14.3	1940-06-01	R.KKSSSDLSEIR.K	sp|Q9BQF6|SENP7_HUMAN,tr|J3QT09|J3QT09_HUMAN,sp|Q9BQF6-5|SENP7_HUMAN	3	1248.67
1	20180711_WDR_03.15231.15231.3	1.12e-05	1984-10-01	K.SEGNEKSEDAEVLDATPSGIM[147.04]K.T	sp|Q5JSH3|WDR44_HUMAN,sp|Q5JSH3-2|WDR44_HUMAN,sp|Q5JSH3-4|WDR44_HUMAN	3	2322.05
1	20180711_WDR_03.15236.15236.3	0.00345	1936-12-01	K.QIFLGGVDKR.T	sp|P05141|ADT2_HUMAN	1	1131.64
1	20180711_WDR_03.15237.15237.3	2.79e-06	16/48	R.RDWENPGVTQLNR.L	sp|BGAL_ECOLI|	1	1583.78
0.9997	20180711_WDR_03.15238.15238.2	2.12e-05	2023-05-20	K.LVMEEAPESYK.N	sp|Q9Y3I0|RTCB_HUMAN	1	1294.61
0.9827	20180711_WDR_03.15241.15241.3	0.627	1968-07-01	R.IGSGVERM[147.04]GAGM[147.04]GFGLER.M	sp|P52272|HNRPM_HUMAN,tr|A0A087X0X3|A0A087X0X3_HUMAN,tr|M0QZM1|M0QZM1_HUMAN,tr|M0R2I7|M0R2I7_HUMAN,sp|P52272-2|HNRPM_HUMAN	5	1854.87
0.9999	20180711_WDR_03.15242.15242.3	0.000667	1948-11-01	R.SIFQHIQSAQSQR.S	sp|Q9Y2W1|TR150_HUMAN	1	1528.77
1	20180711_WDR_03.15255.15255.2	5.38e-06	13/22	R.ALEEANTELEVK.L	sp|Q04695|K1C17_HUMAN,tr|K7EPJ9|K7EPJ9_HUMAN	2	1344.68
1	20180711_WDR_03.15256.15256.3	4.42e-05	1952-12-01	R.LYQTDPSGTYHAWK.A	sp|O14818|PSA7_HUMAN,sp|Q8TAA3|PSA7L_HUMAN,tr|A0A087WYS6|A0A087WYS6_HUMAN,tr|H0Y586|H0Y586_HUMAN,sp|O14818-2|PSA7_HUMAN,sp|Q8TAA3-2|PSA7L_HUMAN,sp|Q8TAA3-5|PSA7L_HUMAN	7	1665.78
0.9984	20180711_WDR_03.15258.15258.3	0.000763	1972-06-01	R.SGDLGDM[147.04]EPLKGTTPLM[147.04]QK.L	sp|O60716-11|CTND1_HUMAN,sp|O60716-13|CTND1_HUMAN,sp|O60716-15|CTND1_HUMAN,sp|O60716-16|CTND1_HUMAN,sp|O60716-19|CTND1_HUMAN,sp|O60716-21|CTND1_HUMAN,sp|O60716-23|CTND1_HUMAN,sp|O60716-24|CTND1_HUMAN,sp|O60716-27|CTND1_HUMAN,sp|O60716-29|CTND1_HUMAN,sp|O60716-3|CTND1_HUMAN,sp|O60716-31|CTND1_HUMAN,sp|O60716-32|CTND1_HUMAN,sp|O60716-5|CTND1_HUMAN,sp|O60716-7|CTND1_HUMAN,sp|O60716-8|CTND1_HUMAN	16	2048.98
1	20180711_WDR_03.15261.15261.3	2.06e-05	15/52	R.FAQHGTFEYEYSQR.W	sp|P23246|SFPQ_HUMAN,tr|H0Y9K7|H0Y9K7_HUMAN,sp|P23246-2|SFPQ_HUMAN	3	1761.77
0.9999	20180711_WDR_03.15262.15262.2	0.00075	2023-11-16	R.IDSLLENDR.Q	sp|P10909|CLUS_HUMAN,tr|E7ERK6|E7ERK6_HUMAN,tr|E7ETB4|E7ETB4_HUMAN,tr|H0YC35|H0YC35_HUMAN,tr|H0YLK8|H0YLK8_HUMAN,sp|P10909-2|CLUS_HUMAN,sp|P10909-4|CLUS_HUMAN,sp|P10909-5|CLUS_HUMAN	8	1073.54
0.9963	20180711_WDR_03.15265.15265.2	0.00131	2023-04-28	K.VALVYGQM[147.04]NEPPGAR.A	sp|P06576|ATPB_HUMAN,tr|F8W0P7|F8W0P7_HUMAN,tr|H0YH81|H0YH81_HUMAN	3	1616.8
1	20180711_WDR_03.15273.15273.3	2.93e-07	1992-10-01	R.TQSSASLAASYAAQQHPQAAASYR.G	sp|Q96PK6|RBM14_HUMAN	1	2464.17
0.9999	20180711_WDR_03.15281.15281.3	0.0825	13/56	K.QASIQHIQNAIDTEK.S	sp|P24539|AT5F1_HUMAN,tr|Q5QNZ2|Q5QNZ2_HUMAN	2	1694.86
0.965	20180711_WDR_03.15282.15282.2	4.16	2023-06-12	R.LLLGLDR.-	sp|Q15078|CD5R1_HUMAN	1	798.496
0.9913	20180711_WDR_03.15283.15283.3	0.0334	1940-06-01	R.EKIDFADTVTK.Y	sp|Q12965|MYO1E_HUMAN,tr|H0YNQ8|H0YNQ8_HUMAN	2	1265.65
0.9998	20180711_WDR_03.15292.15292.3	0.00427	1936-12-01	R.IKFEM[147.04]EQNLR.Q	sp|P35527|K1C9_HUMAN,tr|K7EQQ3|K7EQQ3_HUMAN	2	1322.67
1	20180711_WDR_03.15293.15293.3	9.07e-06	17/40	R.FPGQLNADLRK.L	tr|A0A0B4J269|A0A0B4J269_HUMAN,sp|A6NNZ2|TBB8L_HUMAN,sp|P04350|TBB4A_HUMAN,sp|P07437|TBB5_HUMAN,sp|P68371|TBB4B_HUMAN,sp|Q13509|TBB3_HUMAN,sp|Q13885|TBB2A_HUMAN,sp|Q3ZCM7|TBB8_HUMAN,sp|Q9BUF5|TBB6_HUMAN,sp|Q9BVA1|TBB2B_HUMAN,sp|Q9H4B7|TBB1_HUMAN,tr|A0A075B736|A0A075B736_HUMAN,tr|G3V2A3|G3V2A3_HUMAN,tr|K7ESM5|K7ESM5_HUMAN,tr|M0R2D3|M0R2D3_HUMAN,sp|Q13509-2|TBB3_HUMAN,tr|Q5JP53|Q5JP53_HUMAN,tr|Q5SQY0|Q5SQY0_HUMAN,tr|Q5ST81|Q5ST81_HUMAN	19	1257.68
0.0806	20180711_WDR_03.15294.15294.2	5.01	2023-03-18	R.KGEHIC[160.03]LIRK.V	sp|O60504|VINEX_HUMAN,tr|E5RJP2|E5RJP2_HUMAN,tr|H0YB51|H0YB51_HUMAN,sp|O60504-2|VINEX_HUMAN	4	1252.71
0.1224	20180711_WDR_03.15296.15296.5	10.1	1/280	K.TKSTTLPSTETLSWSSEYSEMQQLSTSNSSDTESNR.H	sp|O15021|MAST4_HUMAN,tr|E7EWQ5|E7EWQ5_HUMAN,tr|H7C1I9|H7C1I9_HUMAN,tr|J3QT34|J3QT34_HUMAN,sp|O15021-1|MAST4_HUMAN,sp|O15021-2|MAST4_HUMAN,sp|O15021-3|MAST4_HUMAN	7	3998.78
0.1966	20180711_WDR_03.15300.15300.4	5.44	1978-12-01	K.QTM[147.04]LSHYRPFYVNK.G	sp|Q14134|TRI29_HUMAN,tr|E9PIQ2|E9PIQ2_HUMAN,tr|E9PRL4|E9PRL4_HUMAN,tr|H0YF27|H0YF27_HUMAN	4	1798.88
0.9945	20180711_WDR_03.15301.15301.2	0.000217	2023-05-22	R.VDLPGSSTTLTK.S	sp|O94875|SRBS2_HUMAN,tr|H7BXR3|H7BXR3_HUMAN,tr|H7BZK1|H7BZK1_HUMAN,tr|H7BZX1|H7BZX1_HUMAN,tr|H7C1R7|H7C1R7_HUMAN,sp|O94875-10|SRBS2_HUMAN,sp|O94875-11|SRBS2_HUMAN,sp|O94875-12|SRBS2_HUMAN,sp|O94875-2|SRBS2_HUMAN,sp|O94875-3|SRBS2_HUMAN,sp|O94875-4|SRBS2_HUMAN,sp|O94875-5|SRBS2_HUMAN,sp|O94875-7|SRBS2_HUMAN,sp|O94875-8|SRBS2_HUMAN,sp|O94875-9|SRBS2_HUMAN	15	1217.65
0.9962	20180711_WDR_03.15306.15306.2	0.0198	2023-04-28	R.YSGAYGASVSDEELK.R	sp|Q9NX63|MIC19_HUMAN,tr|A0A286YEX5|A0A286YEX5_HUMAN,tr|C9JRZ6|C9JRZ6_HUMAN,tr|F8WAR4|F8WAR4_HUMAN	4	1574.71
0.9995	20180711_WDR_03.15307.15307.2	4.91e-05	2023-05-30	R.ATSTATSGFAGAIGQK.L	sp|P51659|DHB4_HUMAN,tr|E7EPL9|E7EPL9_HUMAN,tr|E7ER27|E7ER27_HUMAN,tr|E7ET17|E7ET17_HUMAN,tr|E7EWE5|E7EWE5_HUMAN,tr|G5E9S2|G5E9S2_HUMAN,sp|P51659-2|DHB4_HUMAN,sp|P51659-3|DHB4_HUMAN	8	1466.74
0.9846	20180711_WDR_03.15313.15313.2	0.0887	2023-09-12	R.VIELAVK.Y	sp|Q96HP4|OXND1_HUMAN,tr|C9JLB7|C9JLB7_HUMAN,tr|U3KQU8|U3KQU8_HUMAN	3	770.49
0.7726	20180711_WDR_03.15314.15314.2	2.2	2023-05-14	R.TVSPSTIR.D	sp|Q96JH7|VCIP1_HUMAN	1	859.476
0.7523	20180711_WDR_03.15328.15328.2	3.22	2023-05-14	R.IAEETILK.S	sp|Q9Y247|FA50B_HUMAN	1	915.528
0.0994	20180711_WDR_03.15329.15329.2	4.16	2023-02-18	R.LDGQTPHEER.E	sp|P28370|SMCA1_HUMAN,tr|A0A0A0MRP6|A0A0A0MRP6_HUMAN,tr|B7ZLQ5|B7ZLQ5_HUMAN,sp|P28370-2|SMCA1_HUMAN	4	1180.55
0.9915	20180711_WDR_03.15330.15330.2	0.00857	2023-04-28	K.FSVSGEGEGDATYGK.L	sp|GFP_AEQVI|	1	1502.65
0.9716	20180711_WDR_03.15334.15334.2	0.0409	2023-04-20	R.FPGQLNADLRK.L	tr|A0A0B4J269|A0A0B4J269_HUMAN,sp|A6NNZ2|TBB8L_HUMAN,sp|P04350|TBB4A_HUMAN,sp|P07437|TBB5_HUMAN,sp|P68371|TBB4B_HUMAN,sp|Q13509|TBB3_HUMAN,sp|Q13885|TBB2A_HUMAN,sp|Q3ZCM7|TBB8_HUMAN,sp|Q9BUF5|TBB6_HUMAN,sp|Q9BVA1|TBB2B_HUMAN,sp|Q9H4B7|TBB1_HUMAN,tr|A0A075B736|A0A075B736_HUMAN,tr|G3V2A3|G3V2A3_HUMAN,tr|K7ESM5|K7ESM5_HUMAN,tr|M0R2D3|M0R2D3_HUMAN,sp|Q13509-2|TBB3_HUMAN,tr|Q5JP53|Q5JP53_HUMAN,tr|Q5SQY0|Q5SQY0_HUMAN,tr|Q5ST81|Q5ST81_HUMAN	19	1257.68
0.9999	20180711_WDR_03.15336.15336.2	8.35e-05	2023-10-16	R.LLQLGQQPR.H	sp|Q9Y446|PKP3_HUMAN,tr|E9PQ15|E9PQ15_HUMAN,sp|Q9Y446-2|PKP3_HUMAN	3	1051.61
0.9997	20180711_WDR_03.15339.15339.2	0.000113	2023-06-22	R.IYYGTEAQIGER.T	sp|P22735|TGM1_HUMAN	1	1398.68
0.9957	20180711_WDR_03.15345.15345.3	0.00103	1972-05-01	R.VANREENEILPPDHLNGVK.L	sp|Q9BRK5|CAB45_HUMAN,tr|G3V1E2|G3V1E2_HUMAN,sp|Q9BRK5-3|CAB45_HUMAN,sp|Q9BRK5-4|CAB45_HUMAN,sp|Q9BRK5-6|CAB45_HUMAN	5	2143.1
0.7326	20180711_WDR_03.15346.15346.3	1.35	1956-05-01	R.QQFYHSVQDLSGGSR.Q	sp|P10398|ARAF_HUMAN,sp|P10398-2|ARAF_HUMAN	2	1707.8
0.2832	20180711_WDR_03.15352.15352.3	10.1	1948-05-01	R.LHLSPVQIFDDGR.K	sp|P40200|TACT_HUMAN,tr|E9PEJ1|E9PEJ1_HUMAN,tr|H7C4F0|H7C4F0_HUMAN,sp|P40200-2|TACT_HUMAN,tr|Q8WUE2|Q8WUE2_HUMAN	5	1495.78
1	20180711_WDR_03.15353.15353.2	2.62e-09	15/28	R.LPAAGVGDM[147.04]VM[147.04]ATVK.K	sp|P62829|RL23_HUMAN,tr|B9ZVP7|B9ZVP7_HUMAN,tr|C9JD32|C9JD32_HUMAN,tr|J3KT29|J3KT29_HUMAN	4	1490.75
0.0922	20180711_WDR_03.15358.15358.2	2.36	2023-04-18	R.IKFEM[147.04]EQNLR.Q	sp|P35527|K1C9_HUMAN,tr|K7EQQ3|K7EQQ3_HUMAN	2	1322.67
0.6961	20180711_WDR_03.15371.15371.2	0.736	2023-03-24	R.LHLSPVQIFDDGR.K	sp|P40200|TACT_HUMAN,tr|E9PEJ1|E9PEJ1_HUMAN,tr|H7C4F0|H7C4F0_HUMAN,sp|P40200-2|TACT_HUMAN,tr|Q8WUE2|Q8WUE2_HUMAN	5	1495.78
0.9688	20180711_WDR_03.15373.15373.2	0.0398	2023-06-12	K.LELAQYR.E	sp|P25705|ATPA_HUMAN,sp|P25705-2|ATPA_HUMAN,sp|P25705-3|ATPA_HUMAN	3	891.481
1	20180711_WDR_03.15374.15374.2	3.76e-06	2023-09-22	R.ALEEANADLEVK.L	sp|P02533|K1C14_HUMAN,sp|P08779|K1C16_HUMAN,sp|P13646|K1C13_HUMAN,sp|P19012|K1C15_HUMAN,tr|K7EMD9|K7EMD9_HUMAN,tr|K7ERE3|K7ERE3_HUMAN,sp|P13646-2|K1C13_HUMAN,sp|P13646-3|K1C13_HUMAN,sp|K1C15_SHEEP|	9	1300.65
0.9997	20180711_WDR_03.15375.15375.2	0.000479	2023-07-16	R.DNLAEDIM[147.04]R.L	sp|P08670|VIME_HUMAN,tr|B0YJC4|B0YJC4_HUMAN	2	1091.49
1	20180711_WDR_03.15381.15381.3	1.93e-05	16/48	R.KASGPPVSELITK.A	sp|P10412|H14_HUMAN,sp|P16402|H13_HUMAN,sp|P16403|H12_HUMAN	3	1325.76
0.9795	20180711_WDR_03.15382.15382.2	1.16	2023-06-12	R.GYSSLLK.R	sp|P17844|DDX5_HUMAN,tr|J3KTA4|J3KTA4_HUMAN,sp|P17844-2|DDX5_HUMAN	3	766.423
1	20180711_WDR_03.15386.15386.3	3.62e-06	23/52	R.DGKLVSESSDVLPK.-	sp|P05787|K2C8_HUMAN,sp|P05787-2|K2C8_HUMAN	2	1472.77
0.9999	20180711_WDR_03.15387.15387.3	0.00193	1940-10-01	K.AEELHYPLGER.R	sp|Q14257|RCN2_HUMAN,tr|A8MXP8|A8MXP8_HUMAN,tr|H0YL43|H0YL43_HUMAN,sp|Q14257-2|RCN2_HUMAN	4	1312.64
1	20180711_WDR_03.15388.15388.4	5.73e-06	18/138	R.TQSSASLAASYAAQQHPQAAASYR.G	sp|Q96PK6|RBM14_HUMAN	1	2464.17
1	20180711_WDR_03.15393.15393.2	2.55e-07	16/26	R.DGKLVSESSDVLPK.-	sp|P05787|K2C8_HUMAN,sp|P05787-2|K2C8_HUMAN	2	1472.77
0.187	20180711_WDR_03.15396.15396.2	1.55	2023-04-26	R.QAPVPPASHAPASR.S	sp|Q9P219|DAPLE_HUMAN,sp|Q9P219-2|DAPLE_HUMAN,sp|Q9P219-3|DAPLE_HUMAN	3	1384.72
0.3611	20180711_WDR_03.15397.15397.4	1.43	7/120	K.SIFSESRKPTVSIM[147.04]EPGETRR.N	sp|Q14134|TRI29_HUMAN,sp|Q14134-2|TRI29_HUMAN	2	2422.23
0.99	20180711_WDR_03.15400.15400.2	0.122	2023-05-12	K.TALPFNR.F	sp|Q8WWI1|LMO7_HUMAN,tr|A0A0A0MTE2|A0A0A0MTE2_HUMAN,tr|E9PJ10|E9PJ10_HUMAN,tr|E9PK58|E9PK58_HUMAN,tr|E9PLU6|E9PLU6_HUMAN,tr|E9PMP7|E9PMP7_HUMAN,tr|E9PMS6|E9PMS6_HUMAN,tr|E9PMT2|E9PMT2_HUMAN,tr|E9PRE3|E9PRE3_HUMAN,tr|E9PRJ0|E9PRJ0_HUMAN,tr|F8WD26|F8WD26_HUMAN,tr|H0Y424|H0Y424_HUMAN,tr|J3KP06|J3KP06_HUMAN,sp|Q8WWI1-2|LMO7_HUMAN,sp|Q8WWI1-3|LMO7_HUMAN,sp|Q8WWI1-4|LMO7_HUMAN,sp|Q8WWI1-5|LMO7_HUMAN	17	817.445
0.1088	20180711_WDR_03.15401.15401.3	2.82	1968-03-01	K.LQIASDENYKDPTNLQGK.L	sp|Q13813|SPTN1_HUMAN,tr|A0A0D9SF54|A0A0D9SF54_HUMAN,tr|A0A0D9SFF6|A0A0D9SFF6_HUMAN,tr|A0A0D9SGF6|A0A0D9SGF6_HUMAN,sp|Q13813-2|SPTN1_HUMAN,sp|Q13813-3|SPTN1_HUMAN	6	2033.01
1	20180711_WDR_03.15406.15406.4	1.44e-10	24/156	K.NHKEEM[147.04]SQLTGQNSGDVNVEINVAPGK.D	sp|P35527|K1C9_HUMAN,tr|K7EQQ3|K7EQQ3_HUMAN	2	2910.38
1	20180711_WDR_03.15407.15407.4	3.43e-05	14/126	R.SGYRSGGGFSSGSAGIINYQRR.T	sp|P04264|K2C1_HUMAN	1	2276.1
0.3031	20180711_WDR_03.15408.15408.2	1.31	2023-03-26	K.NEAARMAALVEAEK.E	sp|Q5VU43|MYOME_HUMAN,tr|A0A075B749|A0A075B749_HUMAN,tr|A0A087WVF8|A0A087WVF8_HUMAN,tr|A0A087WX83|A0A087WX83_HUMAN,tr|A0A087WYE4|A0A087WYE4_HUMAN,tr|A0A0A0MRL8|A0A0A0MRL8_HUMAN,tr|A0A0A0MRL9|A0A0A0MRL9_HUMAN,tr|A0A0A0MRM0|A0A0A0MRM0_HUMAN,tr|A0A0A0MRM1|A0A0A0MRM1_HUMAN,tr|E9PNE0|E9PNE0_HUMAN,tr|E9PS60|E9PS60_HUMAN,sp|Q5VU43-10|MYOME_HUMAN,sp|Q5VU43-11|MYOME_HUMAN,sp|Q5VU43-12|MYOME_HUMAN,sp|Q5VU43-3|MYOME_HUMAN,sp|Q5VU43-4|MYOME_HUMAN,sp|Q5VU43-6|MYOME_HUMAN,sp|Q5VU43-7|MYOME_HUMAN,sp|Q5VU43-8|MYOME_HUMAN,sp|Q5VU43-9|MYOME_HUMAN	20	1501.76
0.4067	20180711_WDR_03.15412.15412.4	0.609	2/162	K.STFFNVLTNSQASAENFPFC[160.03]TIDPNESR.V	sp|Q9NTK5|OLA1_HUMAN,tr|C9JTK6|C9JTK6_HUMAN,tr|J3KQ32|J3KQ32_HUMAN,sp|Q9NTK5-3|OLA1_HUMAN	4	3192.45
0.9999	20180711_WDR_03.15416.15416.2	0.000285	14/16	R.QEYEQLIAK.N	sp|P35527|K1C9_HUMAN,tr|K7EQQ3|K7EQQ3_HUMAN	2	1120.58
0.9999	20180711_WDR_03.15419.15419.4	0.116	10/108	K.GEDSVPDTVHHVVVPVNPK.T	sp|Q92499|DDX1_HUMAN,tr|A0A087X2G1|A0A087X2G1_HUMAN,tr|F1T0B3|F1T0B3_HUMAN,sp|Q92499-2|DDX1_HUMAN,sp|Q92499-3|DDX1_HUMAN	5	2024.03
0.3079	20180711_WDR_03.15423.15423.3	4.94	1976-03-01	K.STTPPPAEPVSLPQEPPKPR.V	sp|Q9UN86-2|G3BP2_HUMAN	1	2124.12
0.9911	20180711_WDR_03.15424.15424.2	0.00019	2023-05-28	K.TFTTQETITNAETAK.E	sp|P06744|G6PI_HUMAN,tr|A0A0A0MTS2|A0A0A0MTS2_HUMAN,tr|A0A0J9YX90|A0A0J9YX90_HUMAN,tr|A0A0J9YXP8|A0A0J9YXP8_HUMAN,tr|A0A0J9YYH3|A0A0J9YYH3_HUMAN,tr|K7EQ48|K7EQ48_HUMAN,sp|P06744-2|G6PI_HUMAN	7	1654.81
0.9997	20180711_WDR_03.15426.15426.3	0.118	1984-03-01	K.TEGDEEAEEEQEENLEASGDYK.Y	sp|P12956|XRCC6_HUMAN,sp|P12956-2|XRCC6_HUMAN	2	2499.99
0.1312	20180711_WDR_03.15429.15429.3	11.2	1972-02-01	K.GEDSVPDTVHHVVVPVNPK.T	sp|Q92499|DDX1_HUMAN,tr|A0A087X2G1|A0A087X2G1_HUMAN,tr|F1T0B3|F1T0B3_HUMAN,sp|Q92499-2|DDX1_HUMAN,sp|Q92499-3|DDX1_HUMAN	5	2024.03
0.998	20180711_WDR_03.15435.15435.3	0.0218	1944-08-01	R.LLREYQELM[147.04]NTK.L	sp|P13647|K2C5_HUMAN,tr|H0YI76|H0YI76_HUMAN	2	1552.79
0.266	20180711_WDR_03.15436.15436.3	11.6	1952-04-01	R.RAGPELLPQQGGGR.G	sp|Q9UPU3|SORC3_HUMAN	1	1434.77
1	20180711_WDR_03.15439.15439.3	0.000167	1944-11-01	K.LGLGTAYIHGM[147.04]K.H	sp|O60762|DPM1_HUMAN,tr|H0Y368|H0Y368_HUMAN,tr|Q5QPJ9|Q5QPJ9_HUMAN,tr|Q5QPK2|Q5QPK2_HUMAN	4	1275.66
1	20180711_WDR_03.15458.15458.3	3.17e-08	20/64	R.SLLEGQEDHYNNLSASK.V	sp|P08727|K1C19_HUMAN	1	1903.89
0.9972	20180711_WDR_03.15459.15459.2	0.00394	2023-11-16	R.QEYEQLIAK.N	sp|P35527|K1C9_HUMAN,tr|K7EQQ3|K7EQQ3_HUMAN	2	1120.58
1	20180711_WDR_03.15460.15460.3	0.000157	1936-09-01	K.FYEEVHDLER.K	sp|P55209|NP1L1_HUMAN,sp|Q99733|NP1L4_HUMAN,tr|A8MXH2|A8MXH2_HUMAN,tr|B7Z9C2|B7Z9C2_HUMAN,tr|C9J6D1|C9J6D1_HUMAN,tr|C9JZI7|C9JZI7_HUMAN,tr|E9PJJ2|E9PJJ2_HUMAN,tr|E9PKT8|E9PKT8_HUMAN,tr|E9PNJ7|E9PNJ7_HUMAN,tr|E9PNW0|E9PNW0_HUMAN,tr|E9PS34|E9PS34_HUMAN,tr|F5H4R6|F5H4R6_HUMAN,tr|F8VRJ2|F8VRJ2_HUMAN,tr|F8VUX1|F8VUX1_HUMAN,tr|F8VV59|F8VV59_HUMAN,tr|F8VVB5|F8VVB5_HUMAN,tr|F8VXI6|F8VXI6_HUMAN,tr|F8VY35|F8VY35_HUMAN,tr|F8W020|F8W020_HUMAN,tr|F8W0J6|F8W0J6_HUMAN,tr|F8W118|F8W118_HUMAN,tr|F8W543|F8W543_HUMAN,tr|H0YH88|H0YH88_HUMAN,tr|H0YHC3|H0YHC3_HUMAN,tr|H0YIV4|H0YIV4_HUMAN,sp|P55209-2|NP1L1_HUMAN,sp|P55209-3|NP1L1_HUMAN,sp|Q99733-2|NP1L4_HUMAN	28	1335.61
0.9601	20180711_WDR_03.15467.15467.3	0.334	1944-07-01	R.SSLLEKGLDGAK.K	sp|P81605|DCD_HUMAN,sp|P81605-2|DCD_HUMAN	2	1216.67
0.1106	20180711_WDR_03.15470.15470.3	7.02	1972-01-01	K.AYSDPSTGEPATYGELQQR.C	sp|Q15149|PLEC_HUMAN,sp|Q15149-2|PLEC_HUMAN,sp|Q15149-3|PLEC_HUMAN,sp|Q15149-4|PLEC_HUMAN,sp|Q15149-5|PLEC_HUMAN,sp|Q15149-6|PLEC_HUMAN,sp|Q15149-7|PLEC_HUMAN,sp|Q15149-8|PLEC_HUMAN,sp|Q15149-9|PLEC_HUMAN	9	2068.93
0.0821	20180711_WDR_03.15474.15474.4	1.41	2/144	R.RAPSTSPSFEGTQETYTVAHEENVR.F	sp|Q9BUT9|MCRI2_HUMAN	1	2792.3
0.9944	20180711_WDR_03.15484.15484.2	0.0458	2023-05-14	R.QQILQEMR.K	sp|Q8WWI1|LMO7_HUMAN,tr|A0A0A0MTE2|A0A0A0MTE2_HUMAN,tr|E9PMS6|E9PMS6_HUMAN,tr|E9PMT2|E9PMT2_HUMAN,tr|F8WD26|F8WD26_HUMAN,tr|J3KP06|J3KP06_HUMAN,sp|Q8WWI1-2|LMO7_HUMAN,sp|Q8WWI1-3|LMO7_HUMAN,sp|Q8WWI1-4|LMO7_HUMAN,sp|Q8WWI1-5|LMO7_HUMAN	10	1044.54
0.1501	20180711_WDR_03.15486.15486.3	2.48	1952-05-01	R.SVINASAAIAPKDK.F	sp|P78329|CP4F2_HUMAN,tr|K7EK90|K7EK90_HUMAN	2	1383.77
0.9346	20180711_WDR_03.15489.15489.4	0.185	4/144	R.RAPSTSPSFEGTQETYTVAHEENVR.F	sp|Q9BUT9|MCRI2_HUMAN	1	2792.3
1	20180711_WDR_03.15498.15498.2	2e-08	2023-12-18	R.SGFSSISVSR.S	sp|P04259|K2C6B_HUMAN,sp|P48668|K2C6C_HUMAN	2	1025.51
0.0583	20180711_WDR_03.15502.15502.2	1.16	2023-05-18	R.NLQSEVEGVK.N	sp|Q9BV40|VAMP8_HUMAN,tr|B8ZZT4|B8ZZT4_HUMAN	2	1101.57
0.1366	20180711_WDR_03.15504.15504.3	11.2	1960-03-01	K.KLTAC[160.03]LQGQQGAEADK.R	sp|Q17R89|RHG44_HUMAN,tr|E7ERK8|E7ERK8_HUMAN,tr|F5H6L3|F5H6L3_HUMAN,tr|J3KRS3|J3KRS3_HUMAN,sp|Q17R89-2|RHG44_HUMAN,sp|Q17R89-3|RHG44_HUMAN	6	1716.85
0.9991	20180711_WDR_03.15505.15505.2	0.00544	2023-06-22	R.EAGEDEEGFLSK.L	sp|Q96EY1|DNJA3_HUMAN	1	1309.57
1	20180711_WDR_03.15514.15514.3	9.73e-06	13/56	K.LQM[147.04]EAPHIIVGTPGR.V	sp|P60842|IF4A1_HUMAN,tr|J3KS25|J3KS25_HUMAN,tr|J3KSZ0|J3KSZ0_HUMAN,tr|J3KT12|J3KT12_HUMAN,tr|J3KTB5|J3KTB5_HUMAN,tr|J3QKZ9|J3QKZ9_HUMAN,tr|J3QL43|J3QL43_HUMAN,tr|J3QLN6|J3QLN6_HUMAN,tr|J3QR64|J3QR64_HUMAN,tr|J3QS69|J3QS69_HUMAN,sp|P60842-2|IF4A1_HUMAN	11	1633.86
1	20180711_WDR_03.15526.15526.3	2.51e-07	1984-08-01	R.LLEGEDAHLSSSQFSSGSQSSR.D	sp|P02533|K1C14_HUMAN	1	2308.06
0.9793	20180711_WDR_03.15533.15533.2	0.000164	2023-12-26	K.GILAADESTGSIAK.R	sp|P04075|ALDOA_HUMAN,tr|H3BPS8|H3BPS8_HUMAN,tr|H3BQN4|H3BQN4_HUMAN,tr|H3BUH7|H3BUH7_HUMAN,tr|J3KPS3|J3KPS3_HUMAN,sp|P04075-2|ALDOA_HUMAN,sp|ALDOA_RABIT|	7	1331.69
0.9778	20180711_WDR_03.15535.15535.2	0.082	2023-07-14	K.LADISLGK.E	sp|Q02413|DSG1_HUMAN,sp|Q02413-2|DSG1_HUMAN	2	815.475
0.9951	20180711_WDR_03.15537.15537.2	0.121	2023-05-16	R.SEIDMNDIK.A	sp|P04083|ANXA1_HUMAN	1	1063.49
1	20180711_WDR_03.15539.15539.2	5.91e-07	16/26	K.GILAADESTGSIAK.R	sp|P04075|ALDOA_HUMAN,tr|H3BPS8|H3BPS8_HUMAN,tr|H3BQN4|H3BQN4_HUMAN,tr|H3BUH7|H3BUH7_HUMAN,tr|J3KPS3|J3KPS3_HUMAN,sp|P04075-2|ALDOA_HUMAN,sp|ALDOA_RABIT|	7	1331.69
1	20180711_WDR_03.15542.15542.3	2.75e-07	1972-12-01	K.GDVEEDETIPDSEQDIRPR.F	sp|Q92973|TNPO1_HUMAN,sp|Q92973-2|TNPO1_HUMAN,sp|Q92973-3|TNPO1_HUMAN	3	2198.99
0.0608	20180711_WDR_03.15545.15545.2	2.38	2023-04-20	K.LNQM[147.04]DQDKVAK.M	sp|P49736|MCM2_HUMAN,tr|H0Y8E6|H0Y8E6_HUMAN	2	1304.64
0.2219	20180711_WDR_03.15547.15547.2	0.119	2023-02-26	K.KHFAATHSLEFMWR.Q	sp|P49641|MA2A2_HUMAN,tr|A0A0C4DGL1|A0A0C4DGL1_HUMAN,tr|H0YLB9|H0YLB9_HUMAN,tr|H0YNG5|H0YNG5_HUMAN,sp|P49641-1|MA2A2_HUMAN,sp|P49641-2|MA2A2_HUMAN	6	1759.86
1	20180711_WDR_03.15560.15560.3	4.82e-12	26/84	K.SEGNEKSEDAEVLDATPSGIM[147.04]K.T	sp|Q5JSH3|WDR44_HUMAN,sp|Q5JSH3-2|WDR44_HUMAN,sp|Q5JSH3-4|WDR44_HUMAN	3	2322.05
0.6128	20180711_WDR_03.15561.15561.2	6.11	2023-04-14	R.ELGSVPLR.L	sp|Q2M296|MTHSD_HUMAN,tr|F5H0M7|F5H0M7_HUMAN,sp|Q2M296-2|MTHSD_HUMAN,sp|Q2M296-3|MTHSD_HUMAN,sp|Q2M296-4|MTHSD_HUMAN	5	869.497
1	20180711_WDR_03.15563.15563.3	3.07e-09	19/60	R.NSNLVGAAHEELQQSR.L	sp|P02545|LMNA_HUMAN,sp|P02545-2|LMNA_HUMAN,sp|P02545-3|LMNA_HUMAN,sp|P02545-4|LMNA_HUMAN,sp|P02545-5|LMNA_HUMAN,sp|P02545-6|LMNA_HUMAN,tr|Q3BDU5|Q3BDU5_HUMAN,tr|Q5TCI8|Q5TCI8_HUMAN	8	1751.86
0.4375	20180711_WDR_03.15569.15569.3	8.52	1952-06-01	K.LILDQLGGAEISPK.L	sp|Q99698|LYST_HUMAN,tr|A0A0A0MRZ6|A0A0A0MRZ6_HUMAN,sp|Q99698-2|LYST_HUMAN,sp|Q99698-3|LYST_HUMAN	4	1452.82
1	20180711_WDR_03.15571.15571.3	4.56e-05	14/52	K.NLLHVTDTGVGM[147.04]TR.E	sp|P14625|ENPL_HUMAN,tr|A0A1W2PRR1|A0A1W2PRR1_HUMAN,tr|Q96GW1|Q96GW1_HUMAN	3	1528.77
0.9702	20180711_WDR_03.15573.15573.3	0.589	1952-06-01	K.VLHFDQVTENTTGK.A	sp|P29508|SPB3_HUMAN,sp|P29508-2|SPB3_HUMAN	2	1587.79
0.9995	20180711_WDR_03.15574.15574.3	0.0164	1952-07-01	K.AITDAAMM[147.04]AEELKK.E	sp|A7E2Y1|MYH7B_HUMAN,sp|P11055|MYH3_HUMAN,sp|P12882|MYH1_HUMAN,sp|P12883|MYH7_HUMAN,sp|P13533|MYH6_HUMAN,sp|P13535|MYH8_HUMAN,sp|Q9UKX2|MYH2_HUMAN,sp|Q9UKX3|MYH13_HUMAN,sp|Q9Y623|MYH4_HUMAN,tr|A0A087X0T3|A0A087X0T3_HUMAN	10	1536.75
0.9996	20180711_WDR_03.15577.15577.2	7.52e-07	2023-09-18	K.YEELQITAGR.H	sp|P04259|K2C6B_HUMAN,sp|P04264|K2C1_HUMAN	2	1178.59
1	20180711_WDR_03.15584.15584.2	1.91e-05	16/22	R.FLEQQNQVLQTK.W	sp|P04264|K2C1_HUMAN,sp|P35908|K22E_HUMAN,sp|Q7Z794|K2C1B_HUMAN	3	1474.78
0.8078	20180711_WDR_03.15585.15585.2	5.93	2023-05-16	R.LLAEAALQK.L	sp|Q9P2L0|WDR35_HUMAN,tr|F8WB94|F8WB94_HUMAN,tr|H0Y6C0|H0Y6C0_HUMAN,sp|Q9P2L0-2|WDR35_HUMAN	4	955.57
1	20180711_WDR_03.15593.15593.3	3.72e-13	34/92	R.TQSSASLAASYAAQQHPQAAASYR.G	sp|Q96PK6|RBM14_HUMAN	1	2464.17
0.9999	20180711_WDR_03.15594.15594.2	5.35e-05	2023-06-26	R.SLYASSPGGVYATR.S	sp|P08670|VIME_HUMAN,tr|A0A1B0GTT5|A0A1B0GTT5_HUMAN,tr|A0A1B0GVG8|A0A1B0GVG8_HUMAN,tr|B0YJC4|B0YJC4_HUMAN	4	1427.7
0.2489	20180711_WDR_03.15597.15597.3	0.553	2/100	R.M[147.04]SGEC[160.03]APNVSVSVSTSHTTISGGGSR.G	sp|P04264|K2C1_HUMAN	1	2580.15
0.9362	20180711_WDR_03.15598.15598.3	0.339	1972-03-01	K.GEDSVPDTVHHVVVPVNPK.T	sp|Q92499|DDX1_HUMAN,tr|A0A087X2G1|A0A087X2G1_HUMAN,tr|F1T0B3|F1T0B3_HUMAN,sp|Q92499-2|DDX1_HUMAN,sp|Q92499-3|DDX1_HUMAN	5	2024.03
0.9852	20180711_WDR_03.15617.15617.4	0.0174	16/78	K.QTM[147.04]LSHYRPFYVNK.G	sp|Q14134|TRI29_HUMAN,tr|E9PIQ2|E9PIQ2_HUMAN,tr|E9PRL4|E9PRL4_HUMAN,tr|H0YF27|H0YF27_HUMAN	4	1798.88
1	20180711_WDR_03.15618.15618.3	0.00105	1940-11-01	R.FPGQLNADLRK.L	tr|A0A0B4J269|A0A0B4J269_HUMAN,sp|A6NNZ2|TBB8L_HUMAN,sp|P04350|TBB4A_HUMAN,sp|P07437|TBB5_HUMAN,sp|P68371|TBB4B_HUMAN,sp|Q13509|TBB3_HUMAN,sp|Q13885|TBB2A_HUMAN,sp|Q3ZCM7|TBB8_HUMAN,sp|Q9BUF5|TBB6_HUMAN,sp|Q9BVA1|TBB2B_HUMAN,sp|Q9H4B7|TBB1_HUMAN,tr|A0A075B736|A0A075B736_HUMAN,tr|G3V2A3|G3V2A3_HUMAN,tr|K7ESM5|K7ESM5_HUMAN,tr|M0R2D3|M0R2D3_HUMAN,sp|Q13509-2|TBB3_HUMAN,tr|Q5JP53|Q5JP53_HUMAN,tr|Q5SQY0|Q5SQY0_HUMAN,tr|Q5ST81|Q5ST81_HUMAN	19	1257.68
0.9991	20180711_WDR_03.15621.15621.2	5.68e-07	2023-04-30	R.NSNLVGAAHEELQQSR.L	sp|P02545|LMNA_HUMAN,sp|P02545-2|LMNA_HUMAN,sp|P02545-3|LMNA_HUMAN,sp|P02545-4|LMNA_HUMAN,sp|P02545-5|LMNA_HUMAN,sp|P02545-6|LMNA_HUMAN,tr|Q3BDU5|Q3BDU5_HUMAN,tr|Q5TCI8|Q5TCI8_HUMAN	8	1751.86
0.8767	20180711_WDR_03.15623.15623.3	1	1988-05-01	K.GEGAGPPPPLPPAQPGAEGGGDR.G	sp|Q5T9A4|ATD3B_HUMAN,sp|Q9NVI7|ATD3A_HUMAN,sp|Q9NVI7-2|ATD3A_HUMAN	3	2080
0.5929	20180711_WDR_03.15625.15625.2	2.73	1936-01-01	K.AIGVLTSGGDAQGM[147.04]NAAVR.A	sp|P17858|PFKAL_HUMAN,sp|Q01813|PFKAP_HUMAN	2	1802.89
0.1695	20180711_WDR_03.15628.15628.2	1.31	0/28	K.TWMAQITTAISC[160.03]FTK.S	sp|Q6ZR37|PKHG7_HUMAN,tr|A0A1X7SBZ7|A0A1X7SBZ7_HUMAN	2	1757.85
0.9483	20180711_WDR_03.15634.15634.3	0.363	1952-11-01	K.QTM[147.04]LSHYRPFYVNK.G	sp|Q14134|TRI29_HUMAN,tr|E9PIQ2|E9PIQ2_HUMAN,tr|E9PRL4|E9PRL4_HUMAN,tr|H0YF27|H0YF27_HUMAN	4	1798.88
1	20180711_WDR_03.15635.15635.3	1.96e-07	16/60	K.KDVDEAYMNKVELESR.L	sp|P05787|K2C8_HUMAN,tr|F8VP67|F8VP67_HUMAN,tr|F8VUG2|F8VUG2_HUMAN,tr|F8W1U3|F8W1U3_HUMAN,sp|P05787-2|K2C8_HUMAN	5	1924.92
0.9938	20180711_WDR_03.15638.15638.4	0.0654	1978-07-01	K.AVDIPHM[147.04]DIEALKK.L	sp|P62906|RL10A_HUMAN	1	1594.84
0.481	20180711_WDR_03.15639.15639.2	4.64	2023-02-18	R.RLYIC[160.03]AGC[160.03]GR.D	sp|Q7L3S4|ZN771_HUMAN	1	1224.59
0.9999	20180711_WDR_03.15646.15646.3	0.000112	1940-08-01	R.YYTVFDRDNNR.V	sp|P07339|CATD_HUMAN,tr|A0A1B0GV23|A0A1B0GV23_HUMAN,tr|A0A1B0GVD5|A0A1B0GVD5_HUMAN,tr|A0A1B0GVP3|A0A1B0GVP3_HUMAN,tr|A0A1B0GW44|A0A1B0GW44_HUMAN,tr|A0A1B0GWE8|A0A1B0GWE8_HUMAN,tr|H7C1V0|H7C1V0_HUMAN,tr|H7C469|H7C469_HUMAN	8	1461.66
0.9998	20180711_WDR_03.15672.15672.3	0.00442	15/44	R.FLEQQNQVLQTK.W	sp|P04264|K2C1_HUMAN,sp|P35908|K22E_HUMAN,sp|Q7Z794|K2C1B_HUMAN	3	1474.78
0.994	20180711_WDR_03.15673.15673.2	2.74e-05	2023-07-26	K.VLQLEDDSLDSKGK.E	sp|Q5JSH3|WDR44_HUMAN,sp|Q5JSH3-2|WDR44_HUMAN,sp|Q5JSH3-4|WDR44_HUMAN	3	1545.79
1	20180711_WDR_03.15679.15679.2	3.3e-08	13/32	R.AIGGGLSSVGGGSSTIK.Y	sp|P02538|K2C6A_HUMAN,sp|P48668|K2C6C_HUMAN	2	1446.77
0.9988	20180711_WDR_03.15687.15687.2	6.77e-06	2023-05-28	K.FSVSGEGEGDATYGK.L	sp|GFP_AEQVI|	1	1502.65
1	20180711_WDR_03.15694.15694.3	3.02e-07	23/48	R.KASGPPVSELITK.A	sp|P10412|H14_HUMAN,sp|P16402|H13_HUMAN,sp|P16403|H12_HUMAN	3	1325.76
0.9999	20180711_WDR_03.15704.15704.4	0.000543	15/90	K.KDVDEAYMNKVELESR.L	sp|P05787|K2C8_HUMAN,tr|F8VP67|F8VP67_HUMAN,tr|F8VUG2|F8VUG2_HUMAN,tr|F8W1U3|F8W1U3_HUMAN,sp|P05787-2|K2C8_HUMAN	5	1924.92
0.1817	20180711_WDR_03.15706.15706.2	8.74	2023-02-26	R.KSHVAAEPQPGPSR.A	sp|Q9NSD4|ZN275_HUMAN,tr|A6NFS0|A6NFS0_HUMAN,sp|Q9NSD4-2|ZN275_HUMAN	3	1459.75
0.9997	20180711_WDR_03.15710.15710.3	0.00275	1940-11-01	R.DVDPGEHYILK.T	sp|P05089|ARGI1_HUMAN,sp|P05089-2|ARGI1_HUMAN,sp|P05089-3|ARGI1_HUMAN	3	1284.63
0.2418	20180711_WDR_03.15712.15712.3	2.17	1952-06-01	R.VDAISAEC[160.03]PSLQTK.L	sp|Q6NUN0|ACSM5_HUMAN,sp|Q6NUN0-2|ACSM5_HUMAN	2	1517.74
0.9998	20180711_WDR_03.15714.15714.2	7.84e-10	1942-06-01	R.LLEGEDAHLSSSQFSSGSQSSR.D	sp|P02533|K1C14_HUMAN	1	2308.06
0.9901	20180711_WDR_03.15716.15716.5	2.74e-06	10/392	R.QTSGFGQHGSGSSQSTGFGQYGSGSGQSSGFGQHVSGSGQSSGFGQHESR.S	sp|Q5D862|FILA2_HUMAN	1	4865.07
0.9999	20180711_WDR_03.15718.15718.2	8.75e-05	14/16	R.QEYEQLIAK.N	sp|P35527|K1C9_HUMAN,tr|K7EQQ3|K7EQQ3_HUMAN	2	1120.58
0.4795	20180711_WDR_03.15722.15722.5	1.42	3/392	R.QTSGFGQHGSGSSQSTGFGQYGSGSGQSSGFGQHVSGSGQSSGFGQHESR.S	sp|Q5D862|FILA2_HUMAN	1	4865.07
1	20180711_WDR_03.15724.15724.2	1.03e-08	2023-08-20	R.FDDAVVQSDMK.H	sp|P11142|HSP7C_HUMAN,tr|E9PK54|E9PK54_HUMAN,tr|E9PKE3|E9PKE3_HUMAN,tr|E9PLF4|E9PLF4_HUMAN,tr|E9PN25|E9PN25_HUMAN,tr|E9PN89|E9PN89_HUMAN,tr|E9PNE6|E9PNE6_HUMAN,tr|E9PPY6|E9PPY6_HUMAN,tr|E9PQK7|E9PQK7_HUMAN,tr|E9PQQ4|E9PQQ4_HUMAN,sp|P11142-2|HSP7C_HUMAN	11	1253.56
0.9998	20180711_WDR_03.15725.15725.3	0.000128	1968-09-01	K.M[147.04]ILIQDGSQNTNVDKPLR.L	sp|Q92945|FUBP2_HUMAN,tr|A0A087WTP3|A0A087WTP3_HUMAN,tr|M0QYH3|M0QYH3_HUMAN,tr|M0R0I5|M0R0I5_HUMAN	4	2057.06
0.9995	20180711_WDR_03.15728.15728.3	0.00483	13/48	K.LIGDRPNTYIYTK.A	sp|Q8WVX9|FACR1_HUMAN,tr|E9PNW8|E9PNW8_HUMAN	2	1552.82
0.9998	20180711_WDR_03.15731.15731.2	1.07e-05	2023-12-22	R.AQPSVSLGAAYR.A	sp|Q96PK6|RBM14_HUMAN	1	1218.64
1	20180711_WDR_03.15733.15733.4	1.58e-08	14/156	K.NHKEEM[147.04]SQLTGQNSGDVNVEINVAPGK.D	sp|P35527|K1C9_HUMAN,tr|K7EQQ3|K7EQQ3_HUMAN	2	2910.38
1	20180711_WDR_03.15742.15742.3	5e-07	22/60	R.GLGHQVATDALVAM[147.04]EK.A	sp|Q9Y3I0|RTCB_HUMAN	1	1654.83
0.9988	20180711_WDR_03.15743.15743.3	0.00153	1980-08-01	K.AQPARPPPPAQPGEIGEAIAK.Y	sp|O94875|SRBS2_HUMAN,tr|H7BXR3|H7BXR3_HUMAN,sp|O94875-10|SRBS2_HUMAN,sp|O94875-11|SRBS2_HUMAN,sp|O94875-12|SRBS2_HUMAN,sp|O94875-2|SRBS2_HUMAN,sp|O94875-3|SRBS2_HUMAN,sp|O94875-4|SRBS2_HUMAN,sp|O94875-5|SRBS2_HUMAN,sp|O94875-7|SRBS2_HUMAN,sp|O94875-8|SRBS2_HUMAN,sp|O94875-9|SRBS2_HUMAN	12	2094.12
0.0755	20180711_WDR_03.15750.15750.3	9.47	1984-03-01	R.TC[160.03]AGEDRPDVSIFASC[160.03]ILKC[160.03]C[160.03]Y.-	sp|Q5JUW0-3|KRBX4_HUMAN	1	2621.14
0.0758	20180711_WDR_03.15752.15752.3	1.34	1948-07-01	R.FAEIVNTLDKM[147.04]IR.N	sp|P54762|EPHB1_HUMAN,sp|P54762-5|EPHB1_HUMAN	2	1564.83
1	20180711_WDR_03.15760.15760.2	1.44e-06	2023-12-22	R.AQIFANTVDNAR.L	sp|P05783|K1C18_HUMAN,tr|F8VZY9|F8VZY9_HUMAN	2	1318.66
0.9993	20180711_WDR_03.15761.15761.3	2.23e-05	16/72	R.TSQNSELNNM[147.04]QDLVEDYKK.K	sp|P35908|K22E_HUMAN	1	2271.03
0.8788	20180711_WDR_03.15762.15762.2	7.25	2023-05-16	K.FM[147.04]VDIPIIK.N	sp|Q9H354|YJ001_HUMAN	1	1090.61
0.9998	20180711_WDR_03.15766.15766.3	0.0171	1936-12-01	R.IKFEM[147.04]EQNLR.Q	sp|P35527|K1C9_HUMAN,tr|K7EQQ3|K7EQQ3_HUMAN	2	1322.67
0.9975	20180711_WDR_03.15769.15769.3	0.00408	1980-10-01	K.AQPARPPPPAQPGEIGEAIAK.Y	sp|O94875|SRBS2_HUMAN,tr|H7BXR3|H7BXR3_HUMAN,sp|O94875-10|SRBS2_HUMAN,sp|O94875-11|SRBS2_HUMAN,sp|O94875-12|SRBS2_HUMAN,sp|O94875-2|SRBS2_HUMAN,sp|O94875-3|SRBS2_HUMAN,sp|O94875-4|SRBS2_HUMAN,sp|O94875-5|SRBS2_HUMAN,sp|O94875-7|SRBS2_HUMAN,sp|O94875-8|SRBS2_HUMAN,sp|O94875-9|SRBS2_HUMAN	12	2094.12
0.9995	20180711_WDR_03.15771.15771.2	0.000511	2023-07-28	K.NQVAM[147.04]NPTNTVFDAK.R	sp|P11142|HSP7C_HUMAN,tr|E9PK54|E9PK54_HUMAN,tr|E9PKE3|E9PKE3_HUMAN,tr|E9PLF4|E9PLF4_HUMAN,tr|E9PN25|E9PN25_HUMAN,tr|E9PNE6|E9PNE6_HUMAN,tr|E9PPY6|E9PPY6_HUMAN,tr|E9PQK7|E9PQK7_HUMAN,tr|E9PQQ4|E9PQQ4_HUMAN,sp|P11142-2|HSP7C_HUMAN	10	1664.78
0.979	20180711_WDR_03.15774.15774.2	0.000833	2023-07-14	R.LLVVTDPR.A	sp|P08865|RSSA_HUMAN,tr|A0A0C4DG17|A0A0C4DG17_HUMAN,tr|C9J9K3|C9J9K3_HUMAN	3	911.544
0.9996	20180711_WDR_03.15782.15782.5	0.000505	7/392	R.QTSGFGQHGSGSSQSTGFGQYGSGSGQSSGFGQHVSGSGQSSGFGQHESR.S	sp|Q5D862|FILA2_HUMAN	1	4865.07
1	20180711_WDR_03.15786.15786.3	1.94e-05	22/48	K.RSPYAGLQLGAAK.K	sp|Q14134|TRI29_HUMAN,sp|Q14134-2|TRI29_HUMAN	2	1330.74
0.9376	20180711_WDR_03.15787.15787.2	0.754	2023-06-16	K.LGPIEAIQK.S	sp|Q9Y6R4|M3K4_HUMAN,tr|F5H4R1|F5H4R1_HUMAN,tr|F5H538|F5H538_HUMAN,tr|J3KNB8|J3KNB8_HUMAN,sp|Q9Y6R4-2|M3K4_HUMAN	5	967.57
0.9999	20180711_WDR_03.15788.15788.3	0.000235	16/68	K.M[147.04]ILIQDGSQNTNVDKPLR.L	sp|Q92945|FUBP2_HUMAN,tr|A0A087WTP3|A0A087WTP3_HUMAN,tr|M0QYH3|M0QYH3_HUMAN,tr|M0R0I5|M0R0I5_HUMAN	4	2057.06
0.9892	20180711_WDR_03.15792.15792.3	0.0752	1940-07-01	K.SM[147.04]QDLVEDFKK.K	sp|Q01546|K22O_HUMAN	1	1354.64
0.9996	20180711_WDR_03.15794.15794.2	0.00808	2023-09-14	R.VGDVYIPR.D	sp|Q01130|SRSF2_HUMAN,sp|Q9BRL6|SRSF8_HUMAN,tr|J3KP15|J3KP15_HUMAN,tr|J3QL05|J3QL05_HUMAN,sp|Q01130-2|SRSF2_HUMAN,sp|Q9BRL6-2|SRSF8_HUMAN	6	917.497
1	20180711_WDR_03.15796.15796.3	1.06e-12	33/84	R.LLEGEDAHLSSSQFSSGSQSSR.D	sp|P02533|K1C14_HUMAN	1	2308.06
0.9579	20180711_WDR_03.15798.15798.2	0.459	2023-05-18	K.AQTEC[160.03]GRPHR.E	sp|Q96JB1|DYH8_HUMAN,tr|A0A075B6F3|A0A075B6F3_HUMAN,tr|H0Y7V4|H0Y7V4_HUMAN,sp|Q96JB1-2|DYH8_HUMAN	4	1210.56
0.939	20180711_WDR_03.15799.15799.2	2.24	2023-07-24	K.RSPYAGLQLGAAK.K	sp|Q14134|TRI29_HUMAN,sp|Q14134-2|TRI29_HUMAN	2	1330.74
0.9989	20180711_WDR_03.15801.15801.2	0.176	2023-07-12	R.MGLVMDR.M	sp|P52272|HNRPM_HUMAN,tr|A0A087X0X3|A0A087X0X3_HUMAN,tr|M0QZM1|M0QZM1_HUMAN,sp|P52272-2|HNRPM_HUMAN	4	820.394
0.841	20180711_WDR_03.15804.15804.2	1.94	2023-08-18	R.KEAAEALGTR.K	tr|E7EW71|E7EW71_HUMAN,tr|L0E130|L0E130_HUMAN,sp|P35372-10|OPRM_HUMAN	3	1044.56
0.9974	20180711_WDR_03.15813.15813.4	6.65e-06	18/156	K.IVTAQENGKAPDGQTVAGEVMGPQRPR.S	sp|Q5JSH3|WDR44_HUMAN,tr|H7BY83|H7BY83_HUMAN,sp|Q5JSH3-2|WDR44_HUMAN,sp|Q5JSH3-4|WDR44_HUMAN	4	2805.42
0.8524	20180711_WDR_03.15815.15815.3	0.077	1964-03-01	R.HPVRPIIHPNAM[147.04]EKLM[147.04]K.R	sp|O43283|M3K13_HUMAN,sp|O43283-4|M3K13_HUMAN,sp|O43283-5|M3K13_HUMAN	3	2042.09
1	20180711_WDR_03.15819.15819.3	1.85e-05	14/68	K.DSATM[147.04]SLDPEEEAEHPIK.L	sp|Q08188|TGM3_HUMAN	1	2013.88
1	20180711_WDR_03.15821.15821.2	1.37e-06	2023-10-14	K.FEMEQNLR.Q	sp|P35527|K1C9_HUMAN,tr|K7EQQ3|K7EQQ3_HUMAN	2	1065.49
0.397	20180711_WDR_03.15822.15822.2	5.21	2023-04-14	R.NQLQVESR.S	sp|Q8NCM2|KCNH5_HUMAN	1	972.499
0.9991	20180711_WDR_03.15824.15824.3	2e-05	1960-10-01	R.NSNLVGAAHEELQQSR.L	sp|P02545|LMNA_HUMAN,sp|P02545-2|LMNA_HUMAN,sp|P02545-3|LMNA_HUMAN,sp|P02545-4|LMNA_HUMAN,sp|P02545-5|LMNA_HUMAN,sp|P02545-6|LMNA_HUMAN,tr|Q3BDU5|Q3BDU5_HUMAN,tr|Q5TCI8|Q5TCI8_HUMAN	8	1751.86
1	20180711_WDR_03.15828.15828.2	7.95e-08	2023-10-24	R.ELAEDGYSGVEVR.V	sp|P23396|RS3_HUMAN,tr|E9PJH4|E9PJH4_HUMAN,tr|E9PK82|E9PK82_HUMAN,tr|E9PL09|E9PL09_HUMAN,tr|E9PPU1|E9PPU1_HUMAN,tr|E9PQ96|E9PQ96_HUMAN,tr|F2Z2S8|F2Z2S8_HUMAN,tr|H0YCJ7|H0YCJ7_HUMAN,tr|H0YEU2|H0YEU2_HUMAN,tr|H0YF32|H0YF32_HUMAN,sp|P23396-2|RS3_HUMAN	11	1422.66
0.9434	20180711_WDR_03.15829.15829.2	0.0082	2023-08-18	K.YQELQITAGR.H	sp|Q7Z794|K2C1B_HUMAN	1	1177.61
0.9988	20180711_WDR_03.15830.15830.3	0.0352	1960-08-01	K.FADLSEAANRNNDALR.Q	sp|P08670|VIME_HUMAN,tr|B0YJC4|B0YJC4_HUMAN,tr|B0YJC5|B0YJC5_HUMAN	3	1775.86
0.0865	20180711_WDR_03.15831.15831.2	1.77	2023-04-16	-.MYPELQIAR.V	tr|K7ELK0|K7ELK0_HUMAN,sp|P51693|APLP1_HUMAN,tr|B7Z4G8|B7Z4G8_HUMAN,tr|F5GZ08|F5GZ08_HUMAN,tr|K7EQJ4|K7EQJ4_HUMAN,sp|P51693-2|APLP1_HUMAN	6	1119.57
0.7559	20180711_WDR_03.15834.15834.2	9.9	2023-04-16	R.LAVYQAGAR.E	sp|P02649|APOE_HUMAN,tr|E7ERP7|E7ERP7_HUMAN,tr|E9PEV4|E9PEV4_HUMAN,tr|H0Y7L5|H0Y7L5_HUMAN	4	947.519
0.9978	20180711_WDR_03.15836.15836.2	0.0457	2023-05-12	K.AQILEMR.Y	sp|Q96P63|SPB12_HUMAN,sp|Q9NQT8|KI13B_HUMAN,sp|Q96P63-2|SPB12_HUMAN	3	859.459
1	20180711_WDR_03.15841.15841.2	2.09e-06	19/22	R.FLEQQNQVLQTK.W	sp|P04264|K2C1_HUMAN,sp|P35908|K22E_HUMAN,sp|Q7Z794|K2C1B_HUMAN	3	1474.78
0.8539	20180711_WDR_03.15842.15842.2	0.0466	2023-03-24	R.QQSLQQPLSQHQR.G	sp|O43581-3|SYT7_HUMAN,sp|O43581-4|SYT7_HUMAN	2	1576.81
0.9994	20180711_WDR_03.15843.15843.2	0.00669	2023-09-18	K.YQELQITAGR.H	sp|Q7Z794|K2C1B_HUMAN	1	1177.61
0.1938	20180711_WDR_03.15844.15844.3	4.04	1936-05-01	R.TLNQWVMGIR.L	sp|Q7Z5R6|AB1IP_HUMAN	1	1216.64
0.0931	20180711_WDR_03.15845.15845.3	1.08	1976-02-01	R.YIM[147.04]VPSGNMGVFDPTEIHNR.G	sp|Q9P003|CNIH4_HUMAN,tr|A6NLH6|A6NLH6_HUMAN	2	2292.07
0.9996	20180711_WDR_03.15851.15851.2	0.00189	2023-08-20	R.ELDESLQVAER.L	sp|P10909|CLUS_HUMAN,tr|H0YAS8|H0YAS8_HUMAN,tr|H0YC35|H0YC35_HUMAN,sp|P10909-2|CLUS_HUMAN,sp|P10909-3|CLUS_HUMAN,sp|P10909-4|CLUS_HUMAN,sp|P10909-5|CLUS_HUMAN	7	1287.63
0.1179	20180711_WDR_03.15854.15854.2	0.794	2023-02-28	K.LPQLSTSSGHGPAHT.-	tr|E9PMK1|E9PMK1_HUMAN,sp|Q96BU1|S1PBP_HUMAN,tr|E9PL86|E9PL86_HUMAN,tr|E9PSA0|E9PSA0_HUMAN,sp|Q96BU1-2|S1PBP_HUMAN	5	1488.73
0.0602	20180711_WDR_03.15857.15857.3	0.245	1964-02-01	R.WVRNQANLDKEQVPLLK.L	sp|P0C869|PA24B_HUMAN,sp|P0C869-4|PA24B_HUMAN,sp|P0C869-6|PA24B_HUMAN,sp|P0C869-7|PA24B_HUMAN,sp|P0C869-8|PA24B_HUMAN	5	2050.13
0.9999	20180711_WDR_03.15859.15859.2	9.65e-05	2023-10-16	R.DHQLLEPIR.D	sp|Q14134|TRI29_HUMAN,sp|Q14134-2|TRI29_HUMAN	2	1119.6
1	20180711_WDR_03.15861.15861.4	1.82e-06	14/132	K.VKADRDESSPYAAM[147.04]LAAQDVAQR.C	sp|P62263|RS14_HUMAN,tr|E5RH77|E5RH77_HUMAN,tr|H0YB22|H0YB22_HUMAN	3	2507.21
1	20180711_WDR_03.15866.15866.2	2.06e-06	2023-12-20	R.QGVDADINGLR.Q	sp|P35527|K1C9_HUMAN,tr|K7EQQ3|K7EQQ3_HUMAN	2	1156.58
0.9997	20180711_WDR_03.15867.15867.2	0.00015	2023-09-20	K.DYESASLTEVR.A	sp|P35609|ACTN2_HUMAN,tr|F6THM6|F6THM6_HUMAN,sp|P35609-2|ACTN2_HUMAN	3	1268.59
0.9447	20180711_WDR_03.15868.15868.4	0.0175	1996-10-01	R.GRSEADSDKNATILELR.S	sp|P15924|DESP_HUMAN	1	1873.95
0.1088	20180711_WDR_03.15869.15869.3	1.74	1952-05-01	R.LYVLQGGLAQQEWR.V	sp|Q14997|PSME4_HUMAN,sp|Q14997-2|PSME4_HUMAN,sp|Q14997-3|PSME4_HUMAN	3	1659.87
0.8337	20180711_WDR_03.15874.15874.3	1.57	1968-04-01	K.GDEGSPGIRGPQGITGPK.G	sp|Q14055|CO9A2_HUMAN	1	1721.87
0.8491	20180711_WDR_03.15884.15884.3	0.0366	1952-08-01	K.QVAGTM[147.04]KLELAQYR.E	sp|P25705|ATPA_HUMAN,sp|P25705-2|ATPA_HUMAN,sp|P25705-3|ATPA_HUMAN	3	1622.85
0.9585	20180711_WDR_03.15885.15885.2	0.106	2023-05-16	K.EGENIC[160.03]FEK.-	tr|F2Z2A5|F2Z2A5_HUMAN	1	1124.48
0.9993	20180711_WDR_03.15886.15886.4	0.00026	16/96	K.AAVKDVEEEKFPTQLSR.H	sp|Q2TAY7|SMU1_HUMAN,sp|Q2TAY7-2|SMU1_HUMAN	2	1946.01
0.9997	20180711_WDR_03.15889.15889.3	0.011	1940-10-01	R.FPGQLNADLRK.L	tr|A0A0B4J269|A0A0B4J269_HUMAN,sp|A6NNZ2|TBB8L_HUMAN,sp|P04350|TBB4A_HUMAN,sp|P07437|TBB5_HUMAN,sp|P68371|TBB4B_HUMAN,sp|Q13509|TBB3_HUMAN,sp|Q13885|TBB2A_HUMAN,sp|Q3ZCM7|TBB8_HUMAN,sp|Q9BUF5|TBB6_HUMAN,sp|Q9BVA1|TBB2B_HUMAN,sp|Q9H4B7|TBB1_HUMAN,tr|A0A075B736|A0A075B736_HUMAN,tr|G3V2A3|G3V2A3_HUMAN,tr|K7ESM5|K7ESM5_HUMAN,tr|M0R2D3|M0R2D3_HUMAN,sp|Q13509-2|TBB3_HUMAN,tr|Q5JP53|Q5JP53_HUMAN,tr|Q5SQY0|Q5SQY0_HUMAN,tr|Q5ST81|Q5ST81_HUMAN	19	1257.68
0.997	20180711_WDR_03.15891.15891.2	0.000412	2023-10-20	K.DYESASLTEVR.A	sp|P35609|ACTN2_HUMAN,tr|F6THM6|F6THM6_HUMAN,sp|P35609-2|ACTN2_HUMAN	3	1268.59
0.0603	20180711_WDR_03.15892.15892.2	3.09	1932-02-01	R.KAGQVFLEELGNHKAFK.K	sp|P09543|CN37_HUMAN,sp|P09543-2|CN37_HUMAN	2	1915.03
0.9999	20180711_WDR_03.15893.15893.3	0.000393	1956-11-01	K.NQVAM[147.04]NPTNTVFDAK.R	sp|P11142|HSP7C_HUMAN,tr|E9PK54|E9PK54_HUMAN,tr|E9PKE3|E9PKE3_HUMAN,tr|E9PLF4|E9PLF4_HUMAN,tr|E9PN25|E9PN25_HUMAN,tr|E9PNE6|E9PNE6_HUMAN,tr|E9PPY6|E9PPY6_HUMAN,tr|E9PQK7|E9PQK7_HUMAN,tr|E9PQQ4|E9PQQ4_HUMAN,sp|P11142-2|HSP7C_HUMAN	10	1664.78
0.9993	20180711_WDR_03.15894.15894.2	4.68e-06	1934-05-01	R.DPDAQPGGELM[147.04]LGGTDSK.Y	tr|A0A1B0GU03|A0A1B0GU03_HUMAN,sp|P07339|CATD_HUMAN,tr|A0A1B0GU92|A0A1B0GU92_HUMAN,tr|A0A1B0GV23|A0A1B0GV23_HUMAN,tr|A0A1B0GVD5|A0A1B0GVD5_HUMAN,tr|A0A1B0GVP3|A0A1B0GVP3_HUMAN,tr|A0A1B0GW44|A0A1B0GW44_HUMAN,tr|A0A1B0GWE8|A0A1B0GWE8_HUMAN,tr|C9JH19|C9JH19_HUMAN,tr|F8WD96|F8WD96_HUMAN,tr|H7C469|H7C469_HUMAN	11	1802.8
0.1214	20180711_WDR_03.15897.15897.3	6.37	1944-05-01	R.LVPELYAVPPNK.V	sp|P46019|KPB2_HUMAN	1	1338.75
0.9778	20180711_WDR_03.15902.15902.2	0.0789	2023-04-22	R.ALEEANADLEVK.L	sp|P02533|K1C14_HUMAN,sp|P08779|K1C16_HUMAN,sp|P13646|K1C13_HUMAN,sp|P19012|K1C15_HUMAN,tr|K7EMD9|K7EMD9_HUMAN,tr|K7ERE3|K7ERE3_HUMAN,sp|P13646-2|K1C13_HUMAN,sp|P13646-3|K1C13_HUMAN,sp|K1C15_SHEEP|	9	1300.65
0.8537	20180711_WDR_03.15903.15903.2	1.99	2023-05-20	K.KVASNVASAVK.R	sp|Q1XH10|SKDA1_HUMAN,tr|E9PAX1|E9PAX1_HUMAN,tr|F5H7M0|F5H7M0_HUMAN	3	1072.62
0.9621	20180711_WDR_03.15904.15904.3	0.12	1936-08-01	R.GYLDKLEPSK.L	sp|P25705|ATPA_HUMAN,sp|P25705-2|ATPA_HUMAN,sp|P25705-3|ATPA_HUMAN	3	1148.61
0.1637	20180711_WDR_03.15905.15905.2	0.0104	2023-02-24	R.DVQRDPPPWHPRR.E	sp|Q8NBS3-4|S4A11_HUMAN	1	1654.84
0.949	20180711_WDR_03.15908.15908.2	0.0765	2023-02-28	K.M[147.04]DATANDVPSPYEVR.G	sp|P30101|PDIA3_HUMAN	1	1679.75
0.9996	20180711_WDR_03.15913.15913.4	0.00515	9/108	K.NM[147.04]QDM[147.04]VEDYRNKYEDEINK.R	sp|P04264|K2C1_HUMAN	1	2465.05
0.1226	20180711_WDR_03.15915.15915.2	4.91	2023-03-20	K.SM[147.04]QDLVEDFKK.K	sp|Q01546|K22O_HUMAN	1	1354.64
0.1146	20180711_WDR_03.15927.15927.3	0.892	1952-04-01	R.EVSHTFSNYPPGVR.Y	sp|Q9H4M3|FBX44_HUMAN	1	1588.76
0.9996	20180711_WDR_03.15928.15928.3	0.000468	1976-07-01	R.LASTNSSVLGADLPSSM[147.04]KEK.A	sp|Q13428|TCOF_HUMAN,tr|E7ETY2|E7ETY2_HUMAN,tr|H0YA99|H0YA99_HUMAN,tr|J3KQ96|J3KQ96_HUMAN,sp|Q13428-2|TCOF_HUMAN,sp|Q13428-3|TCOF_HUMAN,sp|Q13428-4|TCOF_HUMAN,sp|Q13428-5|TCOF_HUMAN,sp|Q13428-6|TCOF_HUMAN,sp|Q13428-7|TCOF_HUMAN,sp|Q13428-8|TCOF_HUMAN	11	2050.03
1	20180711_WDR_03.15930.15930.3	0.00169	1988-06-01	K.SEYSELDEDESQAPYDPNGKPER.F	sp|P19387|RPB3_HUMAN	1	2654.13
0.1746	20180711_WDR_03.15931.15931.2	2.82	2023-04-18	R.VEALVPPAFR.T	sp|A8MY62|BLML_HUMAN,tr|H0Y608|H0Y608_HUMAN	2	1097.62
1	20180711_WDR_03.15937.15937.2	5.33e-12	23/32	R.AIGGGLSSVGGGSSTIK.Y	sp|P02538|K2C6A_HUMAN,sp|P48668|K2C6C_HUMAN	2	1446.77
1	20180711_WDR_03.15938.15938.3	5.86e-05	14/44	R.FLEQQNQVLQTK.W	sp|P04264|K2C1_HUMAN,sp|P35908|K22E_HUMAN,sp|Q7Z794|K2C1B_HUMAN	3	1474.78
1	20180711_WDR_03.15939.15939.3	1.16e-07	16/84	R.LLEGEDAHLSSSQFSSGSQSSR.D	sp|P02533|K1C14_HUMAN	1	2308.06
0.9165	20180711_WDR_03.15941.15941.2	4.19	2023-06-14	R.LVGIISSR.D	sp|P12268|IMDH2_HUMAN,tr|E7ETK5|E7ETK5_HUMAN,tr|H0Y4R1|H0Y4R1_HUMAN	3	843.518
0.9999	20180711_WDR_03.15943.15943.3	0.00589	1952-11-01	R.VEVERDNLAEDIM[147.04]R.L	sp|P08670|VIME_HUMAN,tr|B0YJC4|B0YJC4_HUMAN	2	1703.81
0.9999	20180711_WDR_03.15953.15953.2	3.81e-05	2023-09-18	K.NHEEEMLALR.G	sp|P08779|K1C16_HUMAN,tr|K7ENW6|K7ENW6_HUMAN	2	1240.59
0.9988	20180711_WDR_03.15954.15954.3	0.000346	1936-09-01	K.NHEEEMLALR.G	sp|P08779|K1C16_HUMAN,tr|K7ENW6|K7ENW6_HUMAN	2	1240.59
0.9964	20180711_WDR_03.15955.15955.5	0.00893	7/200	R.AKIDDPTDSKPEDWDKPEHIPDPDAK.K	sp|P27797|CALR_HUMAN,tr|K7EJB9|K7EJB9_HUMAN,tr|K7EL50|K7EL50_HUMAN	3	2958.39
0.9943	20180711_WDR_03.15957.15957.2	7.87e-05	2023-03-28	K.FSVSGEGEGDATYGK.L	sp|GFP_AEQVI|	1	1502.65
0.9314	20180711_WDR_03.15961.15961.2	0.139	2023-02-28	K.KAEAGAGSATEFQFR.G	sp|P46783|RS10_HUMAN,sp|Q9NQ39|RS10L_HUMAN	2	1568.76
1	20180711_WDR_03.15966.15966.3	0.00133	18/56	K.KAEAGAGSATEFQFR.G	sp|P46783|RS10_HUMAN,sp|Q9NQ39|RS10L_HUMAN	2	1568.76
0.9993	20180711_WDR_03.15969.15969.2	0.0492	2023-07-12	R.DHFALLK.S	tr|E5RI39|E5RI39_HUMAN	1	842.465
0.9963	20180711_WDR_03.15973.15973.3	0.19	1960-06-01	R.LDSELKNM[147.04]QDM[147.04]VEDYR.N	sp|P04264|K2C1_HUMAN	1	2016.88
0.1433	20180711_WDR_03.15979.15979.2	0.0629	2023-01-30	K.MDVNVGDIDIEGPEGK.L	sp|Q09666|AHNK_HUMAN	1	1686.78
0.9887	20180711_WDR_03.15986.15986.3	0.0532	1936-09-01	R.FKVEESYDLK.D	sp|P29508|SPB3_HUMAN,sp|P29508-2|SPB3_HUMAN	2	1256.63
0.8968	20180711_WDR_03.16008.16008.2	1.72	2023-05-18	R.RWEYENELSK.V	sp|P15924|DESP_HUMAN,sp|P15924-3|DESP_HUMAN	2	1352.64
1	20180711_WDR_03.16021.16021.3	7.28e-08	16/60	R.GLGHQVATDALVAM[147.04]EK.A	sp|Q9Y3I0|RTCB_HUMAN	1	1654.83
0.829	20180711_WDR_03.16023.16023.3	1.05	1980-04-01	K.AQPARPPPPAQPGEIGEAIAK.Y	sp|O94875|SRBS2_HUMAN,tr|H7BXR3|H7BXR3_HUMAN,sp|O94875-10|SRBS2_HUMAN,sp|O94875-11|SRBS2_HUMAN,sp|O94875-12|SRBS2_HUMAN,sp|O94875-2|SRBS2_HUMAN,sp|O94875-3|SRBS2_HUMAN,sp|O94875-4|SRBS2_HUMAN,sp|O94875-5|SRBS2_HUMAN,sp|O94875-7|SRBS2_HUMAN,sp|O94875-8|SRBS2_HUMAN,sp|O94875-9|SRBS2_HUMAN	12	2094.12
0.9971	20180711_WDR_03.16025.16025.3	0.189	4/116	K.KAVQGGGATPVVGAVQGPVPGM[147.04]PPM[147.04]TQAPR.L	sp|P09012|SNRPA_HUMAN,tr|M0QZG7|M0QZG7_HUMAN,tr|M0R268|M0R268_HUMAN	3	2886.48
0.9991	20180711_WDR_03.16033.16033.2	0.00166	2023-06-18	R.QVLDNLTM[147.04]EK.S	sp|P35527|K1C9_HUMAN,tr|K7EQQ3|K7EQQ3_HUMAN	2	1205.6
0.0751	20180711_WDR_03.16034.16034.2	4.34	2023-03-20	K.GIVDSERNAFK.A	sp|O95197|RTN3_HUMAN,sp|O95197-2|RTN3_HUMAN,sp|O95197-7|RTN3_HUMAN	3	1234.63
0.2561	20180711_WDR_03.16035.16035.2	7.22	2023-03-16	R.KFGAQGWNR.S	sp|Q9UFH2|DYH17_HUMAN,tr|K7EK91|K7EK91_HUMAN,tr|K7ELN3|K7ELN3_HUMAN,sp|Q9UFH2-2|DYH17_HUMAN,sp|Q9UFH2-3|DYH17_HUMAN	5	1062.54
0.0599	20180711_WDR_03.16037.16037.2	2.88	2023-02-24	R.FLERQTYNIPGGR.H	sp|Q9BYK8|HELZ2_HUMAN,sp|Q9BYK8-2|HELZ2_HUMAN,sp|Q9BYK8-4|HELZ2_HUMAN	3	1549.8
0.1374	20180711_WDR_03.16044.16044.2	13.2	2023-03-16	R.KAC[160.03]LDC[160.03]IC[160.03]R.G	sp|Q9HCI7|MSL2_HUMAN,sp|Q9HCI7-2|MSL2_HUMAN	2	1194.53
0.997	20180711_WDR_03.16046.16046.3	0.00227	5/116	K.KAVQGGGATPVVGAVQGPVPGM[147.04]PPM[147.04]TQAPR.L	sp|P09012|SNRPA_HUMAN,tr|M0QZG7|M0QZG7_HUMAN,tr|M0R268|M0R268_HUMAN	3	2886.48
1	20180711_WDR_03.16048.16048.2	9.72e-07	15/22	R.AQIFANTVDNAR.L	sp|P05783|K1C18_HUMAN,tr|F8VZY9|F8VZY9_HUMAN	2	1318.66
0.9996	20180711_WDR_03.16050.16050.3	0.00878	1936-12-01	R.IKFEM[147.04]EQNLR.Q	sp|P35527|K1C9_HUMAN,tr|K7EQQ3|K7EQQ3_HUMAN	2	1322.67
0.9999	20180711_WDR_03.16053.16053.3	0.00289	1940-09-01	R.QGVDADINGLR.Q	sp|P35527|K1C9_HUMAN,tr|K7EQQ3|K7EQQ3_HUMAN	2	1156.58
0.9416	20180711_WDR_03.16062.16062.2	0.864	2023-03-14	K.SQPM[147.04]GLWR.Q	sp|P25311|ZA2G_HUMAN,tr|C9JEV0|C9JEV0_HUMAN,tr|H7BZJ8|H7BZJ8_HUMAN	3	989.475
1	20180711_WDR_03.16067.16067.2	1.65e-07	2023-10-22	R.TGYTLDVTTGQR.K	sp|O43390|HNRPR_HUMAN,sp|O60506|HNRPQ_HUMAN,tr|B7Z645|B7Z645_HUMAN,tr|F6UXX1|F6UXX1_HUMAN,sp|O43390-2|HNRPR_HUMAN,sp|O43390-4|HNRPR_HUMAN,sp|O60506-2|HNRPQ_HUMAN,sp|O60506-3|HNRPQ_HUMAN,sp|O60506-4|HNRPQ_HUMAN	9	1310.65
0.9957	20180711_WDR_03.16068.16068.2	0.048	2023-08-16	K.KEGLTLPPR.L	tr|H7BXP1|H7BXP1_HUMAN	1	1009.59
0.1225	20180711_WDR_03.16070.16070.3	7.46	1980-03-01	K.AQPARPPPPAQPGEIGEAIAK.Y	sp|O94875|SRBS2_HUMAN,tr|H7BXR3|H7BXR3_HUMAN,sp|O94875-10|SRBS2_HUMAN,sp|O94875-11|SRBS2_HUMAN,sp|O94875-12|SRBS2_HUMAN,sp|O94875-2|SRBS2_HUMAN,sp|O94875-3|SRBS2_HUMAN,sp|O94875-4|SRBS2_HUMAN,sp|O94875-5|SRBS2_HUMAN,sp|O94875-7|SRBS2_HUMAN,sp|O94875-8|SRBS2_HUMAN,sp|O94875-9|SRBS2_HUMAN	12	2094.12
0.5549	20180711_WDR_03.16074.16074.3	1.62	1960-04-01	K.ITWM[147.04]FSM[147.04]TAVPALLAP.-	tr|H0Y6M2|H0Y6M2_HUMAN	1	1779.89
0.9742	20180711_WDR_03.16075.16075.3	0.22	1936-06-01	K.KFDQLLAEEK.T	sp|P35579|MYH9_HUMAN,sp|P35580|MYH10_HUMAN,sp|P35749|MYH11_HUMAN,sp|Q7Z406|MYH14_HUMAN,tr|A0A0C4DFM8|A0A0C4DFM8_HUMAN,tr|A1L2Z2|A1L2Z2_HUMAN,sp|P35579-2|MYH9_HUMAN,sp|P35580-2|MYH10_HUMAN,sp|P35580-3|MYH10_HUMAN,sp|P35580-4|MYH10_HUMAN,sp|P35580-5|MYH10_HUMAN,sp|P35749-2|MYH11_HUMAN,sp|P35749-3|MYH11_HUMAN,sp|P35749-4|MYH11_HUMAN,sp|Q7Z406-2|MYH14_HUMAN,sp|Q7Z406-6|MYH14_HUMAN	16	1219.64
1	20180711_WDR_03.16078.16078.2	1.14e-13	18/28	K.NQVAM[147.04]NPTNTVFDAK.R	sp|P11142|HSP7C_HUMAN,tr|E9PK54|E9PK54_HUMAN,tr|E9PKE3|E9PKE3_HUMAN,tr|E9PLF4|E9PLF4_HUMAN,tr|E9PN25|E9PN25_HUMAN,tr|E9PNE6|E9PNE6_HUMAN,tr|E9PPY6|E9PPY6_HUMAN,tr|E9PQK7|E9PQK7_HUMAN,tr|E9PQQ4|E9PQQ4_HUMAN,sp|P11142-2|HSP7C_HUMAN	10	1664.78
0.9999	20180711_WDR_03.16081.16081.2	3.55e-05	2023-09-14	R.NGYGFINR.N	sp|P16989|YBOX3_HUMAN,sp|P67809|YBOX1_HUMAN,sp|Q9Y2T7|YBOX2_HUMAN,tr|C9J5V9|C9J5V9_HUMAN,sp|P16989-2|YBOX3_HUMAN,sp|P16989-3|YBOX3_HUMAN	6	939.456
0.9989	20180711_WDR_03.16082.16082.2	0.0212	2023-07-12	R.LAVYIDR.V	sp|P02545|LMNA_HUMAN,sp|P02545-2|LMNA_HUMAN,sp|P02545-3|LMNA_HUMAN,sp|P02545-6|LMNA_HUMAN,tr|Q3BDU5|Q3BDU5_HUMAN	5	848.476
0.9994	20180711_WDR_03.16095.16095.2	0.000177	2023-09-16	K.SPLQSVVVR.R	sp|Q9Y2W1|TR150_HUMAN	1	983.576
0.9987	20180711_WDR_03.16100.16100.4	1.33e-05	13/132	K.VKADRDESSPYAAM[147.04]LAAQDVAQR.C	sp|P62263|RS14_HUMAN,tr|E5RH77|E5RH77_HUMAN,tr|H0YB22|H0YB22_HUMAN	3	2507.21
1	20180711_WDR_03.16102.16102.3	3.63e-09	14/84	R.GGGGGGFRGFSSGSAVVSGGSR.R	sp|P35908|K22E_HUMAN	1	1898.9
0.9994	20180711_WDR_03.16105.16105.2	0.00225	2023-09-14	R.LWNIPDKK.V	sp|Q5JSH3|WDR44_HUMAN,tr|H7BY83|H7BY83_HUMAN,sp|Q5JSH3-2|WDR44_HUMAN,sp|Q5JSH3-3|WDR44_HUMAN	4	1012.57
0.9976	20180711_WDR_03.16114.16114.2	0.0132	2023-08-20	R.YVPLDQEAYSR.L	sp|Q6P1M0|S27A4_HUMAN,sp|Q6P1M0-2|S27A4_HUMAN	2	1339.64
1	20180711_WDR_03.16116.16116.3	1.54e-07	19/64	R.AQIHEQNPSVEVVYYNK.G	sp|Q9BWM7|SFXN3_HUMAN,tr|A0A0A0MS41|A0A0A0MS41_HUMAN,tr|A0A1P0AYU5|A0A1P0AYU5_HUMAN	3	2016.99
0.9999	20180711_WDR_03.16117.16117.2	0.0085	2023-11-20	K.IGGIGTVPVGR.V	sp|P68104|EF1A1_HUMAN,sp|Q05639|EF1A2_HUMAN,sp|Q5VTE0|EF1A3_HUMAN,tr|A0A087WVQ9|A0A087WVQ9_HUMAN,sp|P68104-2|EF1A1_HUMAN	5	1024.6
1	20180711_WDR_03.16127.16127.3	9.95e-06	1992-09-01	R.DGEDQTQDTELVETRPAGDGTFQK.W	sp|P01891|1A68_HUMAN,sp|P01893|HLAH_HUMAN,sp|Q31612|1B73_HUMAN,sp|Q95604|1C17_HUMAN,tr|A0A0G2JH50|A0A0G2JH50_HUMAN,tr|A0A0G2JI36|A0A0G2JI36_HUMAN,tr|A0A0G2JIF0|A0A0G2JIF0_HUMAN,tr|A0A0G2JIF2|A0A0G2JIF2_HUMAN,tr|A0A0G2JL56|A0A0G2JL56_HUMAN,tr|A0A0G2JPD3|A0A0G2JPD3_HUMAN,tr|A0A140T8W8|A0A140T8W8_HUMAN,tr|A0A140T8Y4|A0A140T8Y4_HUMAN,tr|A0A140T912|A0A140T912_HUMAN,tr|A0A140T913|A0A140T913_HUMAN,tr|A0A140T921|A0A140T921_HUMAN,tr|A0A140T930|A0A140T930_HUMAN,tr|A0A140T933|A0A140T933_HUMAN,tr|A0A140T937|A0A140T937_HUMAN,tr|A0A140T941|A0A140T941_HUMAN,tr|A0A140T955|A0A140T955_HUMAN,tr|A0A140T962|A0A140T962_HUMAN,tr|A0A140T975|A0A140T975_HUMAN,tr|A0A140T9B3|A0A140T9B3_HUMAN,tr|A0A140T9H5|A0A140T9H5_HUMAN,tr|A0A140T9I0|A0A140T9I0_HUMAN,tr|A0A140T9J9|A0A140T9J9_HUMAN,tr|A0A140T9M0|A0A140T9M0_HUMAN,tr|A0A140T9U0|A0A140T9U0_HUMAN,tr|A0A140T9U8|A0A140T9U8_HUMAN,tr|A0A140T9W2|A0A140T9W2_HUMAN,tr|A0A140T9X5|A0A140T9X5_HUMAN,tr|A0A140T9Z6|A0A140T9Z6_HUMAN,tr|A0A1W2PNZ7|A0A1W2PNZ7_HUMAN,tr|A0A1W2PP77|A0A1W2PP77_HUMAN,tr|A0A1W2PPF8|A0A1W2PPF8_HUMAN,tr|A0A1W2PPQ2|A0A1W2PPQ2_HUMAN,tr|A0A1W2PQD0|A0A1W2PQD0_HUMAN,tr|A0A1W2PQS8|A0A1W2PQS8_HUMAN,tr|A0A1W2PR11|A0A1W2PR11_HUMAN,tr|A0A1W2PR61|A0A1W2PR61_HUMAN,tr|A0A1W2PRT9|A0A1W2PRT9_HUMAN,tr|A0A1W2PRU9|A0A1W2PRU9_HUMAN,tr|A0A1W2PRX1|A0A1W2PRX1_HUMAN,tr|A0A1W2PRZ0|A0A1W2PRZ0_HUMAN,tr|A0A1W2PS24|A0A1W2PS24_HUMAN,tr|A0A1W2PS39|A0A1W2PS39_HUMAN,tr|A0A1W2PS56|A0A1W2PS56_HUMAN,tr|A0A1W2PSE7|A0A1W2PSE7_HUMAN,tr|A2AEA2|A2AEA2_HUMAN,tr|A2BF26|A2BF26_HUMAN,tr|B0UXQ0|B0UXQ0_HUMAN,tr|O19617|O19617_HUMAN,sp|P01892|1A02_HUMAN,sp|P04222|1C03_HUMAN,sp|P04439|1A03_HUMAN,sp|P05534|1A24_HUMAN,sp|P10314|1A32_HUMAN,sp|P10316|1A69_HUMAN,sp|P10321|1C07_HUMAN,sp|P13746|1A11_HUMAN,sp|P13746-2|1A11_HUMAN,sp|P16188|1A30_HUMAN,sp|P16189|1A31_HUMAN,sp|P16190|1A33_HUMAN,sp|P18462|1A25_HUMAN,sp|P30443|1A01_HUMAN,sp|P30447|1A23_HUMAN,sp|P30450|1A26_HUMAN,sp|P30453|1A34_HUMAN,sp|P30455|1A36_HUMAN,sp|P30456|1A43_HUMAN,sp|P30457|1A66_HUMAN,sp|P30459|1A74_HUMAN,sp|P30499|1C01_HUMAN,sp|P30501|1C02_HUMAN,sp|P30504|1C04_HUMAN,sp|P30505|1C08_HUMAN,sp|P30508|1C12_HUMAN,sp|P30510|1C14_HUMAN,sp|P30512|1A29_HUMAN,sp|Q07000|1C15_HUMAN,sp|Q09160|1A80_HUMAN,sp|Q29865|1C18_HUMAN,sp|Q29960|1C16_HUMAN,sp|Q29960-2|1C16_HUMAN,sp|Q29963|1C06_HUMAN,tr|Q5SRN5|Q5SRN5_HUMAN,tr|Q5SRN7|Q5SRN7_HUMAN,tr|Q9GJ45|Q9GJ45_HUMAN,sp|Q9TNN7|1C05_HUMAN	90	2636.18
1	20180711_WDR_03.16133.16133.3	4.35e-09	17/64	R.IM[147.04]LFTNEDNPHGNDSAK.A	sp|P12956|XRCC6_HUMAN,tr|B1AHC9|B1AHC9_HUMAN,sp|P12956-2|XRCC6_HUMAN	3	1917.85
0.9998	20180711_WDR_03.16134.16134.2	9.59e-05	2023-08-18	R.DQSLQEELAR.Q	sp|P35609|ACTN2_HUMAN,tr|F6THM6|F6THM6_HUMAN,sp|P35609-2|ACTN2_HUMAN	3	1187.58
0.0509	20180711_WDR_03.16137.16137.3	4.41	1984-02-01	R.KDLYANNVM[147.04]SGGTTM[147.04]YPGIADR.M	sp|P68133|ACTS_HUMAN,tr|A6NL76|A6NL76_HUMAN	2	2405.1
0.496	20180711_WDR_03.16140.16140.2	0.818	2023-01-28	K.GENVSTTEVEGTLSR.L	sp|Q6P1M0|S27A4_HUMAN,sp|Q6P1M0-2|S27A4_HUMAN	2	1577.75
0.9966	20180711_WDR_03.16142.16142.2	0.109	2023-09-14	K.IEISELNR.V	sp|P04264|K2C1_HUMAN,sp|P35908|K22E_HUMAN	2	972.524
1	20180711_WDR_03.16146.16146.2	6.47e-06	14/22	R.FLEQQNQVLQTK.W	sp|P04264|K2C1_HUMAN,sp|P35908|K22E_HUMAN,sp|Q7Z794|K2C1B_HUMAN	3	1474.78
1	20180711_WDR_03.16147.16147.2	3.14e-06	2023-09-18	K.NM[147.04]QDMVEDYR.N	sp|P04264|K2C1_HUMAN	1	1315.52
0.999	20180711_WDR_03.16148.16148.2	0.00608	2023-07-20	R.NAVPITPTLNR.E	sp|CAS2_BOVIN|	1	1194.67
1	20180711_WDR_03.16149.16149.3	2.63e-05	1964-09-01	K.KPSEIQQVNNPELGLSR.A	sp|Q8WX93|PALLD_HUMAN,sp|Q8WX93-2|PALLD_HUMAN,sp|Q8WX93-3|PALLD_HUMAN,sp|Q8WX93-5|PALLD_HUMAN,sp|Q8WX93-8|PALLD_HUMAN,sp|Q8WX93-9|PALLD_HUMAN	6	1908.01
0.2035	20180711_WDR_03.16153.16153.3	2.17	1984-02-01	R.LLEGEDAHLSSSQFSSGSQSSR.D	sp|P02533|K1C14_HUMAN	1	2308.06
0.9753	20180711_WDR_03.16154.16154.3	0.00357	1972-04-01	R.VVIVDPETNKEM[147.04]SVQEAYK.K	sp|P15924|DESP_HUMAN,sp|P15924-2|DESP_HUMAN,sp|P15924-3|DESP_HUMAN	3	2194.08
0.1142	20180711_WDR_03.16155.16155.2	24.1	2023-04-12	K.LALEKER.N	sp|O95786|DDX58_HUMAN,sp|O95502|NPTXR_HUMAN,tr|A0A1X7SBT7|A0A1X7SBT7_HUMAN,sp|O95786-2|DDX58_HUMAN	4	857.497
0.9994	20180711_WDR_03.16161.16161.2	0.00056	2023-08-20	R.ELDESLQVAER.L	sp|P10909|CLUS_HUMAN,tr|H0YAS8|H0YAS8_HUMAN,tr|H0YC35|H0YC35_HUMAN,sp|P10909-2|CLUS_HUMAN,sp|P10909-3|CLUS_HUMAN,sp|P10909-4|CLUS_HUMAN,sp|P10909-5|CLUS_HUMAN	7	1287.63
0.9999	20180711_WDR_03.16165.16165.3	9.77e-05	1952-10-01	K.YVNKEIQNAVNGVK.Q	sp|P10909|CLUS_HUMAN,tr|E5RG36|E5RG36_HUMAN,tr|E5RGB0|E5RGB0_HUMAN,tr|E5RH61|E5RH61_HUMAN,tr|E5RJZ5|E5RJZ5_HUMAN,tr|E7ERK6|E7ERK6_HUMAN,tr|E7ETB4|E7ETB4_HUMAN,tr|H0YLK8|H0YLK8_HUMAN,sp|P10909-2|CLUS_HUMAN,sp|P10909-4|CLUS_HUMAN,sp|P10909-5|CLUS_HUMAN	11	1574.84
0.9465	20180711_WDR_03.16166.16166.3	0.0125	1972-05-01	R.VVIVDPETNKEM[147.04]SVQEAYK.K	sp|P15924|DESP_HUMAN,sp|P15924-2|DESP_HUMAN,sp|P15924-3|DESP_HUMAN	3	2194.08
1	20180711_WDR_03.16168.16168.2	1.1e-06	14/20	R.QGVDADINGLR.Q	sp|P35527|K1C9_HUMAN,tr|K7EQQ3|K7EQQ3_HUMAN	2	1156.58
1	20180711_WDR_03.16169.16169.3	2.48e-05	18/52	R.VAVEEVDEEGKFVR.L	sp|P02545|LMNA_HUMAN,tr|A0A0C4DGC5|A0A0C4DGC5_HUMAN,sp|P02545-2|LMNA_HUMAN,sp|P02545-3|LMNA_HUMAN,sp|P02545-4|LMNA_HUMAN,sp|P02545-5|LMNA_HUMAN,sp|P02545-6|LMNA_HUMAN,tr|Q5TCI8|Q5TCI8_HUMAN	8	1604.8
0.1477	20180711_WDR_03.16182.16182.3	1.07	1948-08-01	K.VAALGSDLHIEVK.G	sp|O00478|BT3A3_HUMAN,tr|C9J877|C9J877_HUMAN,tr|C9JQT8|C9JQT8_HUMAN,tr|C9JUV8|C9JUV8_HUMAN,sp|O00478-2|BT3A3_HUMAN	5	1350.75
0.0997	20180711_WDR_03.16184.16184.2	5.02	2023-04-16	K.VTVKTPKDK.E	sp|Q9H347|UBQL3_HUMAN,sp|Q9NRR5|UBQL4_HUMAN,tr|C9IYQ4|C9IYQ4_HUMAN,sp|Q9NRR5-2|UBQL4_HUMAN	4	1014.61
0.986	20180711_WDR_03.16185.16185.4	8.31e-05	12/156	K.NHKEEM[147.04]SQLTGQNSGDVNVEINVAPGK.D	sp|P35527|K1C9_HUMAN,tr|K7EQQ3|K7EQQ3_HUMAN	2	2910.38
0.9999	20180711_WDR_03.16199.16199.3	0.00294	1944-12-01	R.HVFLTGPPGVGK.T	sp|Q9BSD7|NTPCR_HUMAN,tr|Q5TDF0|Q5TDF0_HUMAN	2	1207.67
1	20180711_WDR_03.16200.16200.2	1.27e-05	2023-06-26	K.NVTELNEPLSNEER.N	sp|P61981|1433G_HUMAN	1	1642.78
0.9949	20180711_WDR_03.16201.16201.3	0.0217	1984-05-01	R.KDLYANNVM[147.04]SGGTTM[147.04]YPGIADR.M	sp|P68133|ACTS_HUMAN,tr|A6NL76|A6NL76_HUMAN	2	2405.1
0.5157	20180711_WDR_03.16203.16203.2	2.19	2023-03-22	R.YVAIC[160.03]KPLHYTK.V	sp|Q8NGK3|O52K2_HUMAN	1	1491.79
0.9999	20180711_WDR_03.16212.16212.2	1.5e-06	2023-08-22	R.AQPSVSLGAPYR.G	sp|Q96PK6|RBM14_HUMAN	1	1244.65
0.2208	20180711_WDR_03.16213.16213.3	7.71	1976-03-01	R.GLPC[160.03]GSVFSVTAVAETQAGR.S	sp|Q5VTL7|FNDC7_HUMAN,tr|H7C2H6|H7C2H6_HUMAN	2	2005.99
0.2351	20180711_WDR_03.16218.16218.3	0.00784	1992-05-01	R.GRGGGGGGFRGFSSGSAVVSGGSR.R	sp|P35908|K22E_HUMAN	1	2112.02
1	20180711_WDR_03.16233.16233.4	6.04e-11	15/156	K.NHKEEM[147.04]SQLTGQNSGDVNVEINVAPGK.D	sp|P35527|K1C9_HUMAN,tr|K7EQQ3|K7EQQ3_HUMAN	2	2910.38
1	20180711_WDR_03.16234.16234.2	1.49e-08	2023-08-28	K.M[147.04]DATANDVPSPYEVR.G	sp|P30101|PDIA3_HUMAN	1	1679.75
0.9963	20180711_WDR_03.16246.16246.2	0.00427	2023-08-12	K.SSFFSDR.G	sp|O00571|DDX3X_HUMAN,tr|A0A087WX09|A0A087WX09_HUMAN,tr|A0A0D9SF53|A0A0D9SF53_HUMAN,tr|A0A0D9SFB3|A0A0D9SFB3_HUMAN,tr|A0A0D9SG12|A0A0D9SG12_HUMAN,tr|A0A0J9YYH6|A0A0J9YYH6_HUMAN,tr|B4DLA0|B4DLA0_HUMAN,sp|O00571-2|DDX3X_HUMAN	8	844.371
0.5473	20180711_WDR_03.16252.16252.2	3.09	2023-02-18	K.HLLENLNALK.L	sp|Q8WZ74|CTTB2_HUMAN,tr|H0Y448|H0Y448_HUMAN	2	1163.67
0.4236	20180711_WDR_03.16259.16259.2	3.53	2023-05-18	R.VEALVPPAFR.T	sp|A8MY62|BLML_HUMAN,tr|H0Y608|H0Y608_HUMAN	2	1097.62
0.9995	20180711_WDR_03.16260.16260.3	0.00128	1952-10-01	R.VEVERDNLAEDIM[147.04]R.L	sp|P08670|VIME_HUMAN,tr|B0YJC4|B0YJC4_HUMAN	2	1703.81
0.9991	20180711_WDR_03.16261.16261.2	0.00521	2023-08-16	R.YLALDEADR.M	sp|Q9UJV9|DDX41_HUMAN,tr|J3KNN5|J3KNN5_HUMAN	2	1064.51
0.948	20180711_WDR_03.16280.16280.3	0.572	1944-06-01	R.YVAIC[160.03]KPLHYTK.V	sp|Q8NGK3|O52K2_HUMAN	1	1491.79
1	20180711_WDR_03.16281.16281.3	0.000782	13/48	R.KATGPPVSELITK.A	sp|P16401|H15_HUMAN	1	1339.77
0.9993	20180711_WDR_03.16295.16295.2	0.000416	2023-06-24	K.VDINAPDVEVQGK.V	sp|Q09666|AHNK_HUMAN	1	1382.7
0.9737	20180711_WDR_03.16309.16309.3	0.205	1944-11-01	K.LLQLVEDRGSGR.S	sp|P17844|DDX5_HUMAN,tr|J3KTA4|J3KTA4_HUMAN,sp|P17844-2|DDX5_HUMAN	3	1341.74
0.9774	20180711_WDR_03.16312.16312.2	0.00277	2023-07-20	K.IGEGTYGVVYK.G	sp|P06493|CDK1_HUMAN,sp|P24941|CDK2_HUMAN,sp|Q00526|CDK3_HUMAN,tr|A0A024QZP7|A0A024QZP7_HUMAN,tr|A0A087WZZ9|A0A087WZZ9_HUMAN,tr|E5RIU6|E5RIU6_HUMAN,tr|E7ESI2|E7ESI2_HUMAN,tr|G3V317|G3V317_HUMAN,tr|G3V5T9|G3V5T9_HUMAN,tr|K7ELV5|K7ELV5_HUMAN,sp|P06493-2|CDK1_HUMAN,sp|P24941-2|CDK2_HUMAN	12	1184.61
0.9917	20180711_WDR_03.16313.16313.2	0.0476	2023-08-18	K.YEELQITAGR.H	sp|P04259|K2C6B_HUMAN,sp|P04264|K2C1_HUMAN	2	1178.59
0.9993	20180711_WDR_03.16338.16338.2	0.000198	2023-10-18	R.LQSLTENLTK.E	sp|P15924|DESP_HUMAN	1	1145.63
0.9967	20180711_WDR_03.16339.16339.2	0.624	2023-09-22	R.M[147.04]SVEADINGLRR.V	sp|P02533|K1C14_HUMAN,sp|P08727|K1C19_HUMAN,tr|C9JM50|C9JM50_HUMAN,tr|K7EMS3|K7EMS3_HUMAN	4	1375.69
0.5231	20180711_WDR_03.16342.16342.2	14.2	2023-03-24	K.NIEKPSGTDPAGR.D	sp|P43146|DCC_HUMAN,tr|E7EQM8|E7EQM8_HUMAN,tr|J3QS93|J3QS93_HUMAN	3	1340.67
0.9961	20180711_WDR_03.16343.16343.3	0.000511	1964-11-01	K.VGSLDNVGHLPAGGAVK.T	sp|P27816|MAP4_HUMAN,tr|E7EVA0|E7EVA0_HUMAN,tr|F8W9U4|F8W9U4_HUMAN,tr|H0Y2V1|H0Y2V1_HUMAN,tr|H7C4C5|H7C4C5_HUMAN,sp|P27816-2|MAP4_HUMAN,sp|P27816-4|MAP4_HUMAN,sp|P27816-5|MAP4_HUMAN,sp|P27816-6|MAP4_HUMAN	9	1589.85
0.9993	20180711_WDR_03.16345.16345.2	0.000185	2023-04-24	K.EQLDNQLDAYM[147.04]SK.T	sp|Q9Y3Y2|CHTOP_HUMAN,sp|Q9Y3Y2-3|CHTOP_HUMAN,sp|Q9Y3Y2-4|CHTOP_HUMAN,tr|X6R700|X6R700_HUMAN	4	1569.7
0.9999	20180711_WDR_03.16359.16359.2	1.47e-05	2023-12-18	R.QVLDNLTM[147.04]EK.S	sp|P35527|K1C9_HUMAN,tr|K7EQQ3|K7EQQ3_HUMAN	2	1205.6
1	20180711_WDR_03.16360.16360.2	1.9e-06	2023-10-18	K.YAVIGTYDGR.C	sp|Q5JSH3|WDR44_HUMAN,tr|H7BY83|H7BY83_HUMAN,sp|Q5JSH3-2|WDR44_HUMAN,sp|Q5JSH3-3|WDR44_HUMAN	4	1113.55
0.6979	20180711_WDR_03.16361.16361.3	0.887	1940-05-01	R.RESVLGEKSLK.A	sp|Q8WXE9|STON2_HUMAN,sp|Q8WXE9-3|STON2_HUMAN	2	1244.71
0.2364	20180711_WDR_03.16368.16368.2	1.61	2023-03-22	K.RILNVPQELYEK.G	sp|Q13085|ACACA_HUMAN,sp|Q13085-2|ACACA_HUMAN,sp|Q13085-3|ACACA_HUMAN,sp|Q13085-4|ACACA_HUMAN	4	1500.83
0.9999	20180711_WDR_03.16374.16374.2	3.7e-06	2023-08-16	K.DVDNAYMIK.V	sp|P35908|K22E_HUMAN	1	1067.5
1	20180711_WDR_03.16377.16377.2	1.79e-05	2023-08-26	R.IVESM[147.04]QSTLDAEIR.S	sp|P12882|MYH1_HUMAN,sp|Q9UKX2|MYH2_HUMAN	2	1606.79
0.1097	20180711_WDR_03.16378.16378.2	1.65	2023-03-18	R.IKFEM[147.04]EQNLR.Q	sp|P35527|K1C9_HUMAN,tr|K7EQQ3|K7EQQ3_HUMAN	2	1322.67
0.9147	20180711_WDR_03.16379.16379.2	0.373	2023-03-26	R.VGGVQSLGGTGALR.L	sp|P17174|AATC_HUMAN,sp|P17174-2|AATC_HUMAN	2	1270.7
0.0542	20180711_WDR_03.16381.16381.3	0.871	2/108	R.GPDPALLEATGGAAGAGGAGRGEDEENR.E	sp|Q8WZ19|BACD1_HUMAN	1	2594.2
0.9998	20180711_WDR_03.16390.16390.3	0.0165	1936-12-01	R.IKFEM[147.04]EQNLR.Q	sp|P35527|K1C9_HUMAN,tr|K7EQQ3|K7EQQ3_HUMAN	2	1322.67
0.9999	20180711_WDR_03.16391.16391.2	0.000674	2023-08-20	K.EQISDIDDAVR.K	sp|P53999|TCP4_HUMAN	1	1259.6
1	20180711_WDR_03.16394.16394.3	3.84e-06	13/72	R.YHTSQSGDEM[147.04]TSLSEYVSR.M	sp|P08238|HS90B_HUMAN	1	2191.93
0.9999	20180711_WDR_03.16401.16401.3	0.000132	1944-12-01	R.M[147.04]SVEADINGLRR.V	sp|P02533|K1C14_HUMAN,sp|P08727|K1C19_HUMAN,tr|C9JM50|C9JM50_HUMAN,tr|K7EMS3|K7EMS3_HUMAN	4	1375.69
1	20180711_WDR_03.16404.16404.3	5.08e-07	16/60	R.IM[147.04]DPNIVGSEHYDVAR.G	sp|P06576|ATPB_HUMAN,tr|H0YH81|H0YH81_HUMAN	2	1830.86
0.9925	20180711_WDR_03.16405.16405.2	0.0925	2023-07-18	K.QSLPPGLAVK.E	sp|P63173|RL38_HUMAN	1	1008.6
1	20180711_WDR_03.16413.16413.2	8.18e-08	14/22	R.GQLEALQVDGGR.L	sp|P08729|K2C7_HUMAN	1	1241.64
1	20180711_WDR_03.16414.16414.3	0.00192	16/44	R.QSVEADINGLRR.V	sp|P13645|K1C10_HUMAN,sp|P13646|K1C13_HUMAN,sp|Q7Z3Y8|K1C27_HUMAN,tr|K7EMD9|K7EMD9_HUMAN,tr|K7ERE3|K7ERE3_HUMAN,sp|P13646-2|K1C13_HUMAN,sp|P13646-3|K1C13_HUMAN,sp|K1C15_SHEEP|	8	1356.71
1	20180711_WDR_03.16418.16418.3	1.4e-06	1972-07-01	K.ETENTAYKVGNESPVQELK.Q	sp|Q5JSH3|WDR44_HUMAN,sp|Q5JSH3-2|WDR44_HUMAN	2	2135.04
0.9998	20180711_WDR_03.16428.16428.3	0.00201	1952-11-01	R.TYSLGSALRPSTSR.S	sp|P08670|VIME_HUMAN,tr|A0A1B0GTT5|A0A1B0GTT5_HUMAN,tr|A0A1B0GVG8|A0A1B0GVG8_HUMAN,tr|B0YJC4|B0YJC4_HUMAN	4	1494.78
0.8935	20180711_WDR_03.16430.16430.2	0.58	2023-07-14	R.DLVRDLEK.Q	sp|Q14134|TRI29_HUMAN,tr|E9PRL4|E9PRL4_HUMAN,sp|Q14134-2|TRI29_HUMAN	3	986.54
1	20180711_WDR_03.16436.16436.2	0.00128	13/20	K.IGGIGTVPVGR.V	sp|P68104|EF1A1_HUMAN,sp|Q05639|EF1A2_HUMAN,sp|Q5VTE0|EF1A3_HUMAN,tr|A0A087WVQ9|A0A087WVQ9_HUMAN,sp|P68104-2|EF1A1_HUMAN	5	1024.6
0.9997	20180711_WDR_03.16437.16437.2	0.000136	2023-11-16	R.DYQELMNTK.L	sp|P04264|K2C1_HUMAN	1	1140.51
0.9999	20180711_WDR_03.16438.16438.2	9.02e-08	13/22	K.NAGVEGSLIVEK.L	sp|P10809|CH60_HUMAN	1	1214.65
0.0518	20180711_WDR_03.16439.16439.2	3.04	2023-04-22	R.ALVADFVGYKLR.Q	sp|Q92843|B2CL2_HUMAN,tr|G3V3B7|G3V3B7_HUMAN,tr|G3V3G8|G3V3G8_HUMAN,tr|G3V4B7|G3V4B7_HUMAN,tr|G3V5A9|G3V5A9_HUMAN,sp|Q92843-2|B2CL2_HUMAN	6	1350.77
0.9973	20180711_WDR_03.16445.16445.3	0.0233	1936-06-01	K.NGIKVNFKIR.H	sp|GFP_AEQVI|	1	1187.71
0.4288	20180711_WDR_03.16449.16449.2	0.266	1930-02-01	R.C[160.03]AAVAAAAAAGEPRAR.G	sp|P23677|IP3KA_HUMAN	1	1511.76
0.2429	20180711_WDR_03.16450.16450.3	10.5	1984-01-01	R.NRC[160.03]SSC[160.03]GYIVNEASNM[147.04]C[160.03]TTC[160.03]NK.N	sp|Q8N635|MEIOB_HUMAN,tr|H3BU10|H3BU10_HUMAN,sp|Q8N635-2|MEIOB_HUMAN	3	2641.04
0.9791	20180711_WDR_03.16455.16455.3	0.00926	1952-09-01	R.SVLRPAVLQAPQPK.A	sp|Q9H6Z4|RANB3_HUMAN,tr|B7Z7F3|B7Z7F3_HUMAN,tr|K7EN31|K7EN31_HUMAN,sp|Q9H6Z4-2|RANB3_HUMAN,sp|Q9H6Z4-3|RANB3_HUMAN	5	1502.89
0.9968	20180711_WDR_03.16462.16462.2	0.0646	2023-09-14	K.IEISELNR.V	sp|P04264|K2C1_HUMAN,sp|P35908|K22E_HUMAN	2	972.524
0.9934	20180711_WDR_03.16463.16463.2	0.189	2023-08-16	R.SEIADLNVR.L	sp|Q6KB66|K2C80_HUMAN,sp|Q6KB66-2|K2C80_HUMAN,sp|Q6KB66-3|K2C80_HUMAN	3	1015.53
0.2265	20180711_WDR_03.16464.16464.3	0.155	1952-03-01	R.YEELERIPLSEMTR.E	sp|Q8WWX9|SELM_HUMAN,tr|A0A087WWF1|A0A087WWF1_HUMAN	2	1764.87
1	20180711_WDR_03.16465.16465.3	0.000134	1952-09-01	K.VLPVPQKAVPYPQR.D	sp|CASB_BOVIN|	1	1590.92
0.7526	20180711_WDR_03.16469.16469.3	0.188	1964-03-01	K.MEGDLNEM[147.04]EIQLSHANR.M	sp|P12883|MYH7_HUMAN,sp|P13533|MYH6_HUMAN	2	2001.89
0.9078	20180711_WDR_03.16473.16473.3	0.0454	1984-02-01	R.C[160.03]GWQLLTSSGGAAGGLC[160.03]PMGHR.R	tr|Q86VH3|Q86VH3_HUMAN	1	2272.03
0.9587	20180711_WDR_03.16476.16476.2	0.35	1930-02-01	R.IM[147.04]DPNIVGSEHYDVAR.G	sp|P06576|ATPB_HUMAN,tr|H0YH81|H0YH81_HUMAN	2	1830.86
0.9999	20180711_WDR_03.16479.16479.2	3.85e-06	2023-09-20	R.NAVPITPTLNR.E	sp|CAS2_BOVIN|	1	1194.67
0.9958	20180711_WDR_03.16480.16480.2	0.142	2023-09-22	R.QSVEADINGLRR.V	sp|P13645|K1C10_HUMAN,sp|P13646|K1C13_HUMAN,sp|Q7Z3Y8|K1C27_HUMAN,tr|K7EMD9|K7EMD9_HUMAN,tr|K7ERE3|K7ERE3_HUMAN,sp|P13646-2|K1C13_HUMAN,sp|P13646-3|K1C13_HUMAN,sp|K1C15_SHEEP|	8	1356.71
1	20180711_WDR_03.16481.16481.2	9.49e-06	2023-09-18	K.NMQDM[147.04]VEDYR.N	sp|P04264|K2C1_HUMAN	1	1315.52
0.8481	20180711_WDR_03.16483.16483.4	0.135	5/156	K.SGKQTM[147.04]LSHYRPFYVNKGNGIGSNEAP.-	sp|Q14134|TRI29_HUMAN,tr|E9PIQ2|E9PIQ2_HUMAN,tr|E9PRL4|E9PRL4_HUMAN,tr|H0YF27|H0YF27_HUMAN	4	2967.43
1	20180711_WDR_03.16484.16484.2	1.18e-05	2023-08-22	R.FLEQQNQVLQTK.W	sp|P04264|K2C1_HUMAN,sp|P35908|K22E_HUMAN,sp|Q7Z794|K2C1B_HUMAN	3	1474.78
0.9992	20180711_WDR_03.16486.16486.3	0.00201	1984-04-01	R.LLEGEDAHLSSSQFSSGSQSSR.D	sp|P02533|K1C14_HUMAN	1	2308.06
0.9464	20180711_WDR_03.16488.16488.2	0.498	2023-04-18	R.KESYSIYVYK.V	sp|P06899|H2B1J_HUMAN,sp|P23527|H2B1O_HUMAN,sp|P33778|H2B1B_HUMAN,sp|Q16778|H2B2E_HUMAN,sp|Q6DN03|H2B2C_HUMAN,sp|Q6DRA6|H2B2D_HUMAN,sp|Q8N257|H2B3B_HUMAN	7	1278.65
0.9953	20180711_WDR_03.16498.16498.2	0.628	2023-05-14	K.EAIDSYIK.A	sp|Q00610|CLH1_HUMAN,tr|A0A087WVQ6|A0A087WVQ6_HUMAN,sp|Q00610-2|CLH1_HUMAN	3	937.476
0.9999	20180711_WDR_03.16499.16499.3	3.84e-05	1956-12-01	R.LEGDLSLADKDVTAK.D	sp|Q8IVF2|AHNK2_HUMAN,sp|Q8IVF2-3|AHNK2_HUMAN	2	1573.82
1	20180711_WDR_03.16503.16503.2	8.25e-07	13/20	R.ISISTSGGSFR.N	sp|P13647|K2C5_HUMAN,tr|F8VV57|F8VV57_HUMAN	2	1110.57
1	20180711_WDR_03.16504.16504.3	0.000166	1940-11-01	K.ALDVM[147.04]VSTFHK.Y	sp|P26447|S10A4_HUMAN	1	1262.63
1	20180711_WDR_03.16505.16505.3	6.66e-08	16/60	K.KQISNLQQSISDAEQR.G	sp|P04264|K2C1_HUMAN	1	1843.94
0.9362	20180711_WDR_03.16510.16510.2	0.0844	2023-04-12	K.GYPSLMR.S	sp|Q14134|TRI29_HUMAN,tr|E9PIQ2|E9PIQ2_HUMAN,tr|E9PPX1|E9PPX1_HUMAN,tr|E9PRL4|E9PRL4_HUMAN,tr|H0YD78|H0YD78_HUMAN,tr|H0YF27|H0YF27_HUMAN,sp|Q14134-2|TRI29_HUMAN	7	822.406
0.9996	20180711_WDR_03.16520.16520.2	0.000228	2023-10-20	R.QGVDADINGLR.Q	sp|P35527|K1C9_HUMAN,tr|K7EQQ3|K7EQQ3_HUMAN	2	1156.58
0.077	20180711_WDR_03.16530.16530.2	0.79	2023-08-16	K.KVKLDLEAR.E	sp|Q9NVM6|DJC17_HUMAN,tr|H0YLQ7|H0YLQ7_HUMAN	2	1070.64
0.9994	20180711_WDR_03.16531.16531.2	0.00615	2023-06-16	K.WVGDLPNGR.V	sp|Q96DR8|MUCL1_HUMAN,tr|A0A087WWF8|A0A087WWF8_HUMAN,tr|F8VV13|F8VV13_HUMAN	3	1012.51
0.0579	20180711_WDR_03.16534.16534.2	0.863	2023-05-16	R.KELQDGGLR.S	sp|Q86TI0|TBCD1_HUMAN,tr|C9JIE2|C9JIE2_HUMAN,sp|Q86TI0-2|TBCD1_HUMAN	3	1014.55
0.0712	20180711_WDR_03.16536.16536.3	3.94	2/100	R.SM[147.04]GEAPQAVQDNPAM[147.04]PTSSGSEGNVK.L	sp|P29466-3|CASP1_HUMAN,sp|P29466-4|CASP1_HUMAN	2	2620.14
0.9993	20180711_WDR_03.16538.16538.2	0.00217	2023-06-14	K.YETELNLR.M	sp|P02533|K1C14_HUMAN	1	1036.52
0.9997	20180711_WDR_03.16547.16547.2	7.54e-05	2023-07-20	K.LFVTPPEGSSR.R	sp|Q14244|MAP7_HUMAN,tr|A0A087WZ40|A0A087WZ40_HUMAN,sp|Q14244-2|MAP7_HUMAN,sp|Q14244-3|MAP7_HUMAN,sp|Q14244-4|MAP7_HUMAN,sp|Q14244-5|MAP7_HUMAN,sp|Q14244-6|MAP7_HUMAN,sp|Q14244-7|MAP7_HUMAN	8	1188.61
0.0937	20180711_WDR_03.16548.16548.3	7.73	1936-04-01	K.THARETTYDR.E	sp|Q9ULD2|MTUS1_HUMAN,sp|Q9ULD2-2|MTUS1_HUMAN,sp|Q9ULD2-5|MTUS1_HUMAN	3	1248.58
1	20180711_WDR_03.16550.16550.2	4.39e-11	2023-08-26	K.TAEEQGELAFQDAK.T	sp|Q6KB66|K2C80_HUMAN,sp|Q6KB66-2|K2C80_HUMAN,sp|Q6KB66-3|K2C80_HUMAN	3	1535.71
0.9933	20180711_WDR_03.16552.16552.2	0.000268	1932-07-01	R.GLGVGFGSGGGSSSSVK.F	sp|P13647|K2C5_HUMAN	1	1438.71
1	20180711_WDR_03.16563.16563.3	0.00115	13/52	R.AGVNTVTTLVENKK.A	sp|P62424|RL7A_HUMAN,tr|Q5T8U2|Q5T8U2_HUMAN,tr|Q5T8U3|Q5T8U3_HUMAN	3	1472.82
0.1644	20180711_WDR_03.16564.16564.4	0.461	7/132	K.MLSSYTDNGIVVATAEDFMQNFK.N	sp|Q9UK61|TASOR_HUMAN,tr|A0A087X0F1|A0A087X0F1_HUMAN,sp|Q9UK61-2|TASOR_HUMAN,sp|Q9UK61-3|TASOR_HUMAN,sp|Q9UK61-4|TASOR_HUMAN	5	2580.19
0.995	20180711_WDR_03.16565.16565.2	0.00604	2023-07-18	K.QPVYVVDVSK.G	sp|Q16795|NDUA9_HUMAN	1	1132.61
0.9716	20180711_WDR_03.16566.16566.3	0.575	1964-07-01	K.SNSVSLVPPGSSHTLPR.R	sp|Q6R327|RICTR_HUMAN,sp|Q6R327-3|RICTR_HUMAN	2	1733.91
1	20180711_WDR_03.16567.16567.3	0.000141	1964-10-01	K.MEGDLNEM[147.04]EIQLSHANR.M	sp|P12883|MYH7_HUMAN,sp|P13533|MYH6_HUMAN	2	2001.89
0.3856	20180711_WDR_03.16569.16569.3	2.58	1996-01-01	K.EGVILTNESAASTGQPDNDVTEGQR.A	sp|Q08J23|NSUN2_HUMAN,sp|Q08J23-2|NSUN2_HUMAN,sp|Q08J23-3|NSUN2_HUMAN	3	2587.2
0.1078	20180711_WDR_03.16570.16570.2	4.73	2023-03-14	K.KLM[147.04]THVDK.A	sp|O14617|AP3D1_HUMAN,sp|O14617-2|AP3D1_HUMAN,sp|O14617-3|AP3D1_HUMAN,sp|O14617-4|AP3D1_HUMAN,sp|O14617-5|AP3D1_HUMAN	5	986.522
0.9999	20180711_WDR_03.16573.16573.2	0.000221	2023-12-16	R.LAAEQELIR.L	sp|Q15149|PLEC_HUMAN,sp|Q15149-2|PLEC_HUMAN,sp|Q15149-3|PLEC_HUMAN,sp|Q15149-4|PLEC_HUMAN,sp|Q15149-5|PLEC_HUMAN,sp|Q15149-6|PLEC_HUMAN,sp|Q15149-7|PLEC_HUMAN,sp|Q15149-8|PLEC_HUMAN,sp|Q15149-9|PLEC_HUMAN	9	1041.58
0.0892	20180711_WDR_03.16574.16574.2	0.0156	2023-06-18	K.YEELQITAGR.H	sp|P04259|K2C6B_HUMAN,sp|P04264|K2C1_HUMAN	2	1178.59
0.9999	20180711_WDR_03.16575.16575.2	2.16e-07	2023-10-24	K.TEEASSGFLPGDR.N	sp|Q8WWI1|LMO7_HUMAN,tr|A0A0A0MTE2|A0A0A0MTE2_HUMAN,tr|E9PMP7|E9PMP7_HUMAN,tr|E9PMS6|E9PMS6_HUMAN,tr|E9PMT2|E9PMT2_HUMAN,tr|F8WD26|F8WD26_HUMAN,tr|H0Y424|H0Y424_HUMAN,tr|J3KP06|J3KP06_HUMAN,sp|Q8WWI1-2|LMO7_HUMAN,sp|Q8WWI1-3|LMO7_HUMAN,sp|Q8WWI1-4|LMO7_HUMAN,sp|Q8WWI1-5|LMO7_HUMAN	12	1364.62
0.9997	20180711_WDR_03.16581.16581.2	0.00117	2023-09-16	K.DVDAAFMNK.V	sp|Q01546|K22O_HUMAN,sp|Q9NSB2|KRT84_HUMAN	2	1009.45
0.9979	20180711_WDR_03.16584.16584.2	0.00894	2023-08-14	K.AILEQNFR.D	sp|Q14134|TRI29_HUMAN,tr|E9PRL4|E9PRL4_HUMAN,sp|Q14134-2|TRI29_HUMAN	3	989.529
0.8547	20180711_WDR_03.16587.16587.2	0.645	2023-09-16	R.LIVENLSSR.C	sp|Q08170|SRSF4_HUMAN,sp|Q13243|SRSF5_HUMAN,sp|Q13247|SRSF6_HUMAN,tr|A0A0D9SEM4|A0A0D9SEM4_HUMAN,tr|B4DJK0|B4DJK0_HUMAN,tr|B4DUA4|B4DUA4_HUMAN,sp|Q13243-3|SRSF5_HUMAN,sp|Q13247-3|SRSF6_HUMAN	8	1029.58
0.9997	20180711_WDR_03.16588.16588.2	0.000285	2023-07-16	K.TLETVPLER.K	sp|P22626|ROA2_HUMAN,tr|A0A087WUI2|A0A087WUI2_HUMAN	2	1056.58
0.132	20180711_WDR_03.16590.16590.4	1.28	7/132	K.MLSSYTDNGIVVATAEDFMQNFK.N	sp|Q9UK61|TASOR_HUMAN,tr|A0A087X0F1|A0A087X0F1_HUMAN,sp|Q9UK61-2|TASOR_HUMAN,sp|Q9UK61-3|TASOR_HUMAN,sp|Q9UK61-4|TASOR_HUMAN	5	2580.19
0.9868	20180711_WDR_03.16591.16591.4	0.000744	12/156	K.SGKQTM[147.04]LSHYRPFYVNKGNGIGSNEAP.-	sp|Q14134|TRI29_HUMAN,tr|E9PIQ2|E9PIQ2_HUMAN,tr|E9PRL4|E9PRL4_HUMAN,tr|H0YF27|H0YF27_HUMAN	4	2967.43
0.6028	20180711_WDR_03.16594.16594.2	11.5	2023-05-16	R.LITTTEQVK.F	tr|H0YAY0|H0YAY0_HUMAN,tr|H0YBT8|H0YBT8_HUMAN,sp|O75410-2|TACC1_HUMAN	3	1031.59
0.0806	20180711_WDR_03.16597.16597.2	8.59	2023-05-22	R.M[147.04]SVEADINGLRR.V	sp|P02533|K1C14_HUMAN,sp|P08727|K1C19_HUMAN,tr|C9JM50|C9JM50_HUMAN,tr|K7EMS3|K7EMS3_HUMAN	4	1375.69
0.1042	20180711_WDR_03.16601.16601.3	0.7	1976-06-01	R.HQQHLMAAEVEQGGIGAEAK.R	sp|Q9P281|BAHC1_HUMAN,tr|A0A075B747|A0A075B747_HUMAN,tr|F8WBW8|F8WBW8_HUMAN	3	2103.02
0.8235	20180711_WDR_03.16603.16603.2	1.48	2023-05-12	R.QM[147.04]SLLLR.R	sp|P25705|ATPA_HUMAN,sp|P25705-2|ATPA_HUMAN,sp|P25705-3|ATPA_HUMAN	3	875.49
0.1328	20180711_WDR_03.16604.16604.2	3.63	2023-03-22	R.ENIKGFSDAEIR.R	sp|O14646|CHD1_HUMAN,sp|O14646-2|CHD1_HUMAN	2	1377.69
1	20180711_WDR_03.16605.16605.3	1.98e-07	18/48	R.AEVKFEGDTLVNR.L	sp|GFP_AEQVI|	1	1476.76
0.998	20180711_WDR_03.16610.16610.3	0.0131	1968-09-01	K.GATYPSEIPKEDSTTFAK.R	sp|Q8WWI1|LMO7_HUMAN,tr|A0A0A0MTE2|A0A0A0MTE2_HUMAN,tr|E9PMP7|E9PMP7_HUMAN,tr|E9PMS6|E9PMS6_HUMAN,tr|E9PMT2|E9PMT2_HUMAN,tr|F8WD26|F8WD26_HUMAN,tr|H0Y424|H0Y424_HUMAN,tr|J3KP06|J3KP06_HUMAN,sp|Q8WWI1-2|LMO7_HUMAN,sp|Q8WWI1-3|LMO7_HUMAN,sp|Q8WWI1-4|LMO7_HUMAN,sp|Q8WWI1-5|LMO7_HUMAN	12	1940.94
1	20180711_WDR_03.16614.16614.3	1.12e-05	13/40	R.TVVTGIEM[147.04]FHK.S	sp|P49411|EFTU_HUMAN	1	1276.65
1	20180711_WDR_03.16615.16615.2	5.94e-08	13/28	R.AGTGVDNVDLEAATR.K	sp|O43175|SERA_HUMAN,tr|A0A286YER3|A0A286YER3_HUMAN,tr|A0A286YF22|A0A286YF22_HUMAN,tr|A0A286YFA2|A0A286YFA2_HUMAN,tr|A0A286YFB2|A0A286YFB2_HUMAN,tr|A0A286YFC8|A0A286YFC8_HUMAN,tr|A0A286YFL2|A0A286YFL2_HUMAN,tr|A0A286YFM8|A0A286YFM8_HUMAN,tr|A0A2C9F2M7|A0A2C9F2M7_HUMAN	9	1487.72
0.999	20180711_WDR_03.16626.16626.3	0.0384	1940-10-01	R.GRDIVVLGVEK.K	sp|O14818|PSA7_HUMAN,sp|O14818-4|PSA7_HUMAN	2	1183.69
1	20180711_WDR_03.16627.16627.4	4.44e-05	1996-11-01	K.ERQEAEEAKEALLQASR.D	sp|P26038|MOES_HUMAN	1	1956.99
1	20180711_WDR_03.16632.16632.2	3.84e-06	2023-12-18	R.SM[147.04]QDVVEDFK.N	sp|P08729|K2C7_HUMAN	1	1212.53
0.6384	20180711_WDR_03.16633.16633.2	7.84	2023-04-22	R.AESPSPGLTPSR.R	tr|H0YGK9|H0YGK9_HUMAN	1	1197.6
0.8666	20180711_WDR_03.16637.16637.2	10.4	2023-04-12	K.EELAYLK.K	sp|P02533|K1C14_HUMAN,sp|P08727|K1C19_HUMAN,sp|P13645|K1C10_HUMAN,sp|P19012|K1C15_HUMAN,sp|Q04695|K1C17_HUMAN,sp|Q7Z3Y8|K1C27_HUMAN,tr|A8MT21|A8MT21_HUMAN,tr|C9JM50|C9JM50_HUMAN,tr|C9JTG5|C9JTG5_HUMAN,tr|F5GWP8|F5GWP8_HUMAN,tr|K7ELP7|K7ELP7_HUMAN,tr|K7EMS3|K7EMS3_HUMAN,tr|K7EPJ9|K7EPJ9_HUMAN,tr|K7ESE1|K7ESE1_HUMAN,sp|P19012-2|K1C15_HUMAN,sp|K1C15_SHEEP|	16	864.459
0.9998	20180711_WDR_03.16641.16641.2	4.3e-05	2023-11-22	R.AQPSVSLGAPYR.G	sp|Q96PK6|RBM14_HUMAN	1	1244.65
0.9992	20180711_WDR_03.16642.16642.2	0.000211	2023-10-22	R.FLEQQNQVLETK.W	sp|Q14CN4|K2C72_HUMAN,sp|Q3SY84|K2C71_HUMAN,sp|Q7RTS7|K2C74_HUMAN,sp|Q86Y46|K2C73_HUMAN,tr|F8W1S1|F8W1S1_HUMAN,tr|H0YIG3|H0YIG3_HUMAN,sp|Q14CN4-2|K2C72_HUMAN,sp|Q14CN4-3|K2C72_HUMAN,sp|Q86Y46-2|K2C73_HUMAN	9	1475.76
0.1379	20180711_WDR_03.16643.16643.3	24.6	1944-04-01	K.AIPSPPTEVSIR.N	sp|Q12866|MERTK_HUMAN,tr|E9PHX8|E9PHX8_HUMAN	2	1265.7
0.8766	20180711_WDR_03.16644.16644.3	1.26	1960-03-01	R.VFDKEGNGTVMGAELR.H	sp|P05976|MYL1_HUMAN,sp|P08590|MYL3_HUMAN,sp|P60660|MYL6_HUMAN,tr|B7Z6Z4|B7Z6Z4_HUMAN,tr|F8VPF3|F8VPF3_HUMAN,tr|F8VZU9|F8VZU9_HUMAN,tr|F8W180|F8W180_HUMAN,tr|F8W1R7|F8W1R7_HUMAN,tr|G3V1V0|G3V1V0_HUMAN,tr|G3V1Y7|G3V1Y7_HUMAN,tr|G8JLA2|G8JLA2_HUMAN,tr|H0YI43|H0YI43_HUMAN,tr|J3KND3|J3KND3_HUMAN,sp|P05976-2|MYL1_HUMAN,sp|P60660-2|MYL6_HUMAN	15	1721.84
1	20180711_WDR_03.16647.16647.3	5.38e-05	19/56	K.VGLSTFKETENTAYK.V	sp|Q5JSH3|WDR44_HUMAN,sp|Q5JSH3-2|WDR44_HUMAN	2	1686.85
0.9999	20180711_WDR_03.16649.16649.3	0.0103	1952-08-01	R.NALQQENHIIDGVK.V	sp|Q9GZT3|SLIRP_HUMAN,tr|A0A087WUN7|A0A087WUN7_HUMAN,tr|G3V2S9|G3V2S9_HUMAN,tr|G3V4X6|G3V4X6_HUMAN,tr|H0YJ40|H0YJ40_HUMAN,tr|H0YJW7|H0YJW7_HUMAN,sp|Q9GZT3-2|SLIRP_HUMAN	7	1577.82
0.999	20180711_WDR_03.16650.16650.4	0.00131	14/96	R.DSAYQSITHYRPVSASR.S	sp|P50402|EMD_HUMAN,tr|Q5HY57|Q5HY57_HUMAN	2	1936.94
0.5987	20180711_WDR_03.16651.16651.3	0.0868	3/100	R.SM[147.04]GEAPQAVQDNPAMPTSSGSEGNVK.L	sp|P29466-3|CASP1_HUMAN,sp|P29466-4|CASP1_HUMAN	2	2604.14
1	20180711_WDR_03.16660.16660.2	6.61e-06	2023-12-24	K.GM[147.04]AAAGNYAWVNR.S	sp|Q9Y3I0|RTCB_HUMAN	1	1395.64
1	20180711_WDR_03.16667.16667.2	4.57e-09	13/22	R.TWNDPSVQQDIK.F	sp|P11021|GRP78_HUMAN	1	1429.68
0.9993	20180711_WDR_03.16669.16669.3	0.0474	1956-08-01	R.LTSVVTPRPFGSQTR.G	sp|Q8WWI1|LMO7_HUMAN,tr|A0A0A0MTE2|A0A0A0MTE2_HUMAN,tr|E9PMP7|E9PMP7_HUMAN,tr|E9PMS6|E9PMS6_HUMAN,tr|E9PMT2|E9PMT2_HUMAN,tr|F8WD26|F8WD26_HUMAN,tr|H0Y424|H0Y424_HUMAN,tr|J3KP06|J3KP06_HUMAN,sp|Q8WWI1-2|LMO7_HUMAN,sp|Q8WWI1-3|LMO7_HUMAN,sp|Q8WWI1-4|LMO7_HUMAN,sp|Q8WWI1-5|LMO7_HUMAN	12	1644.89
0.2043	20180711_WDR_03.16671.16671.3	10.3	1996-01-01	R.M[147.04]SATGFEETDLTYQVSESDSSGETK.D	sp|P11831|SRF_HUMAN	1	2714.14
1	20180711_WDR_03.16676.16676.2	5.5e-05	13/18	R.QVLDNLTM[147.04]EK.S	sp|P35527|K1C9_HUMAN,tr|K7EQQ3|K7EQQ3_HUMAN	2	1205.6
1	20180711_WDR_03.16677.16677.2	1.02e-07	2023-10-16	K.DVDNAYMIK.V	sp|P35908|K22E_HUMAN	1	1067.5
0.5258	20180711_WDR_03.16685.16685.2	0.000374	14/24	R.AEVKFEGDTLVNR.L	sp|GFP_AEQVI|	1	1476.76
1	20180711_WDR_03.16686.16686.2	1.62e-08	14/26	R.IVESM[147.04]QSTLDAEIR.S	sp|P12882|MYH1_HUMAN,sp|Q9UKX2|MYH2_HUMAN	2	1606.79
0.9888	20180711_WDR_03.16689.16689.2	0.462	2023-02-28	K.FSVSGEGEGDATYGK.L	sp|GFP_AEQVI|	1	1502.65
0.9996	20180711_WDR_03.16693.16693.3	0.0289	1936-09-01	R.IKFEM[147.04]EQNLR.Q	sp|P35527|K1C9_HUMAN,tr|K7EQQ3|K7EQQ3_HUMAN	2	1322.67
0.9995	20180711_WDR_03.16696.16696.2	0.0015	2023-08-16	R.LSEDYGVLK.T	sp|P32119|PRDX2_HUMAN,tr|A6NIW5|A6NIW5_HUMAN	2	1022.53
0.1382	20180711_WDR_03.16698.16698.3	2.06	1980-02-01	R.WSASTARM[147.04]RVAPIWAC[160.03]PHFET.-	tr|M0R3C7|M0R3C7_HUMAN,sp|Q92797-2|SYMPK_HUMAN	2	2489.17
0.9575	20180711_WDR_03.16700.16700.2	0.023	1934-02-01	K.VDPSLM[147.04]EDSDDGPSLPTK.Q	sp|O15258|RER1_HUMAN,tr|A0A0A0MR06|A0A0A0MR06_HUMAN,tr|Q5T091|Q5T091_HUMAN,tr|Q5T092|Q5T092_HUMAN	4	1917.85
1	20180711_WDR_03.16702.16702.3	0.00311	14/44	R.M[147.04]SVEADINGLRR.V	sp|P02533|K1C14_HUMAN,sp|P08727|K1C19_HUMAN,tr|C9JM50|C9JM50_HUMAN,tr|K7EMS3|K7EMS3_HUMAN	4	1375.69
1	20180711_WDR_03.16703.16703.3	2.29e-06	1972-10-01	R.YHTSQSGDEM[147.04]TSLSEYVSR.M	sp|P08238|HS90B_HUMAN	1	2191.93
0.9982	20180711_WDR_03.16704.16704.3	0.236	1940-07-01	R.NGHVGISFVPK.E	sp|P21333|FLNA_HUMAN,sp|P21333-2|FLNA_HUMAN,tr|Q5HY54|Q5HY54_HUMAN,tr|Q60FE5|Q60FE5_HUMAN	4	1153.62
0.9916	20180711_WDR_03.16714.16714.2	0.0525	2023-08-18	K.QSLPPGLAVK.E	sp|P63173|RL38_HUMAN	1	1008.6
0.0551	20180711_WDR_03.16717.16717.3	3.64	1972-05-01	K.SVVSLKNEEENENSISQYK.E	sp|P82673|RT35_HUMAN	1	2196.05
0.4467	20180711_WDR_03.16718.16718.3	2.75	1960-02-01	R.IM[147.04]DPNIVGSEHYDVAR.G	sp|P06576|ATPB_HUMAN,tr|H0YH81|H0YH81_HUMAN	2	1830.86
0.9994	20180711_WDR_03.16721.16721.2	0.0023	2023-08-20	K.QQQLLNEENLR.K	sp|Q5T9A4|ATD3B_HUMAN,sp|Q9NVI7|ATD3A_HUMAN,tr|H0Y2W2|H0Y2W2_HUMAN,sp|Q5T9A4-2|ATD3B_HUMAN,sp|Q5T9A4-3|ATD3B_HUMAN,sp|Q9NVI7-2|ATD3A_HUMAN,sp|Q9NVI7-3|ATD3A_HUMAN	7	1383.71
0.8106	20180711_WDR_03.16722.16722.2	0.112	1930-02-01	R.AITDGQAGFGNDTLSK.V	sp|Q7Z739|YTHD3_HUMAN,tr|A0A024R7W5|A0A024R7W5_HUMAN,tr|A0A087WY31|A0A087WY31_HUMAN,tr|A0A087X0Q1|A0A087X0Q1_HUMAN	4	1593.76
1	20180711_WDR_03.16727.16727.3	0.000613	16/44	R.QSVEADINGLRR.V	sp|P13645|K1C10_HUMAN,sp|P13646|K1C13_HUMAN,sp|Q7Z3Y8|K1C27_HUMAN,tr|K7EMD9|K7EMD9_HUMAN,tr|K7ERE3|K7ERE3_HUMAN,sp|P13646-2|K1C13_HUMAN,sp|P13646-3|K1C13_HUMAN,sp|K1C15_SHEEP|	8	1356.71
0.9997	20180711_WDR_03.16737.16737.2	0.00166	2023-10-16	R.DYQELMNTK.L	sp|P04264|K2C1_HUMAN	1	1140.51
0.9255	20180711_WDR_03.16738.16738.3	0.0677	1952-09-01	K.HSVPLPTELSSEAK.T	sp|Q6UXV4|MIC27_HUMAN,tr|A0A087WUX8|A0A087WUX8_HUMAN,tr|A0A087WYF7|A0A087WYF7_HUMAN	3	1493.77
0.9997	20180711_WDR_03.16749.16749.2	0.0001	2023-11-18	K.YEELQSLAGK.H	sp|P05787|K2C8_HUMAN,sp|P05787-2|K2C8_HUMAN	2	1136.57
0.2196	20180711_WDR_03.16750.16750.2	0.951	2023-04-20	K.KAYEASLSEIK.K	sp|Q9ULD2|MTUS1_HUMAN,sp|Q9ULD2-2|MTUS1_HUMAN,sp|Q9ULD2-3|MTUS1_HUMAN,sp|Q9ULD2-4|MTUS1_HUMAN,sp|Q9ULD2-6|MTUS1_HUMAN,sp|Q9ULD2-7|MTUS1_HUMAN	6	1237.66
0.9999	20180711_WDR_03.16755.16755.4	0.00568	1990-08-01	R.QATINIGTIGHVAHGK.S	tr|F8W810|F8W810_HUMAN,sp|P41091|IF2G_HUMAN,sp|Q2VIR3|IF2GL_HUMAN,tr|H7BZU1|H7BZU1_HUMAN,sp|Q2VIR3-2|IF2GL_HUMAN	5	1615.88
1	20180711_WDR_03.16757.16757.3	3.24e-07	18/52	K.KGEGLPNFDNNNIK.G	tr|H7C2Y5|H7C2Y5_HUMAN,sp|Q9UBS4|DJB11_HUMAN	2	1558.77
0.9368	20180711_WDR_03.16758.16758.2	0.00438	2023-03-28	K.ADFSGM[147.04]SQTDLSLSK.V	sp|P35237|SPB6_HUMAN,tr|A0A024QZX5|A0A024QZX5_HUMAN,tr|A0A087X1N8|A0A087X1N8_HUMAN	3	1601.72
0.9999	20180711_WDR_03.16759.16759.3	0.00634	1952-10-01	K.HSVPLPTELSSEAK.T	sp|Q6UXV4|MIC27_HUMAN,tr|A0A087WUX8|A0A087WUX8_HUMAN,tr|A0A087WYF7|A0A087WYF7_HUMAN	3	1493.77
1	20180711_WDR_03.16760.16760.3	7.39e-07	14/60	K.NQLTSNPENTVFDAKR.L	sp|P11021|GRP78_HUMAN	1	1832.9
0.925	20180711_WDR_03.16761.16761.3	0.0243	1972-03-01	R.QAQQERDELADEIANSSGK.G	sp|P35579|MYH9_HUMAN,sp|P35579-2|MYH9_HUMAN	2	2087.97
0.9925	20180711_WDR_03.16780.16780.2	0.674	2023-06-22	R.QSVEADINGLRR.V	sp|P13645|K1C10_HUMAN,sp|P13646|K1C13_HUMAN,sp|Q7Z3Y8|K1C27_HUMAN,tr|K7EMD9|K7EMD9_HUMAN,tr|K7ERE3|K7ERE3_HUMAN,sp|P13646-2|K1C13_HUMAN,sp|P13646-3|K1C13_HUMAN,sp|K1C15_SHEEP|	8	1356.71
1	20180711_WDR_03.16782.16782.2	5.53e-06	2023-09-18	K.NMQDM[147.04]VEDYR.N	sp|P04264|K2C1_HUMAN	1	1315.52
1	20180711_WDR_03.16786.16786.2	3.13e-06	2023-08-28	R.LAETQEEISAEVAAK.A	sp|Q9Y383|LC7L2_HUMAN,tr|A0A0A6YYJ8|A0A0A6YYJ8_HUMAN,sp|Q96HJ9-2|FMC1_HUMAN,sp|Q9Y383-2|LC7L2_HUMAN,sp|Q9Y383-3|LC7L2_HUMAN	5	1587.8
0.9754	20180711_WDR_03.16787.16787.2	0.353	2023-07-12	K.STELLIR.K	sp|P68431|H31_HUMAN,sp|P84243|H33_HUMAN,sp|Q16695|H31T_HUMAN,tr|Q5TEC6|Q5TEC6_HUMAN,sp|Q6NXT2|H3C_HUMAN,sp|Q71DI3|H32_HUMAN,tr|B4DEB1|B4DEB1_HUMAN,tr|K7EK07|K7EK07_HUMAN,tr|K7EMV3|K7EMV3_HUMAN,tr|K7EP01|K7EP01_HUMAN,tr|K7ES00|K7ES00_HUMAN	11	830.486
0.9035	20180711_WDR_03.16788.16788.2	0.408	2023-06-16	K.QM[147.04]AVGSGLR.F	sp|Q13064|MKRN3_HUMAN	1	933.47
0.0871	20180711_WDR_03.16791.16791.2	4.38	2023-04-14	K.VDKKVEPK.S	sp|P01857|IGHG1_HUMAN,tr|A0A0A0MS07|A0A0A0MS07_HUMAN,tr|A0A0A0MS08|A0A0A0MS08_HUMAN	3	941.555
0.8537	20180711_WDR_03.16794.16794.3	0.55	1940-06-01	K.QQQLLNEENLR.K	sp|Q5T9A4|ATD3B_HUMAN,sp|Q9NVI7|ATD3A_HUMAN,tr|H0Y2W2|H0Y2W2_HUMAN,sp|Q5T9A4-2|ATD3B_HUMAN,sp|Q5T9A4-3|ATD3B_HUMAN,sp|Q9NVI7-2|ATD3A_HUMAN,sp|Q9NVI7-3|ATD3A_HUMAN	7	1383.71
0.9991	20180711_WDR_03.16800.16800.4	3.07e-05	12/108	K.HATGNYIIIM[147.04]DADLSHHPK.F	sp|O60762|DPM1_HUMAN,tr|H0Y368|H0Y368_HUMAN,tr|Q5QPJ9|Q5QPJ9_HUMAN,tr|Q5QPK2|Q5QPK2_HUMAN	4	2148.04
1	20180711_WDR_03.16806.16806.2	1.85e-06	2023-12-20	R.ISISTSGGSFR.N	sp|P13647|K2C5_HUMAN,tr|F8VV57|F8VV57_HUMAN	2	1110.57
1	20180711_WDR_03.16808.16808.3	2.63e-08	13/60	K.KQISNLQQSISDAEQR.G	sp|P04264|K2C1_HUMAN	1	1843.94
1	20180711_WDR_03.16814.16814.2	2.44e-06	2023-11-20	K.HLVDEPQNLIK.Q	sp|ALBU_BOVIN|	1	1304.71
0.9969	20180711_WDR_03.16818.16818.3	0.00387	1960-10-01	K.IRLESEEEGVPSTAIR.E	sp|P06493|CDK1_HUMAN,tr|A0A024QZP7|A0A024QZP7_HUMAN,tr|A0A087WZZ9|A0A087WZZ9_HUMAN,tr|E5RIU6|E5RIU6_HUMAN,sp|P06493-2|CDK1_HUMAN	5	1784.93
0.9981	20180711_WDR_03.16824.16824.3	0.0127	1944-10-01	R.NM[147.04]QDLVEDFKNK.Y	sp|P13647|K2C5_HUMAN,tr|F8W0C6|F8W0C6_HUMAN	2	1495.7
1	20180711_WDR_03.16835.16835.2	5.75e-05	2023-10-24	K.VAGM[147.04]DVELTVEER.N	sp|P62258|1433E_HUMAN,tr|B4DJF2|B4DJF2_HUMAN,tr|I3L3T1|I3L3T1_HUMAN,tr|K7EIT4|K7EIT4_HUMAN,sp|P62258-2|1433E_HUMAN	5	1462.7
0.2831	20180711_WDR_03.16839.16839.2	0.832	2023-04-20	R.LLEIQADYHRR.S	sp|Q6ZT62|BGIN_HUMAN,sp|Q9Y3L3|3BP1_HUMAN,sp|Q6ZT62-2|BGIN_HUMAN,sp|Q9Y3L3-2|3BP1_HUMAN	4	1412.75
0.9998	20180711_WDR_03.16840.16840.2	9.25e-07	2023-07-28	R.M[147.04]GLAMGGGGGASFDR.A	sp|P52272|HNRPM_HUMAN,tr|A0A087X0X3|A0A087X0X3_HUMAN,tr|M0QY96|M0QY96_HUMAN,tr|M0R2I7|M0R2I7_HUMAN,sp|P52272-2|HNRPM_HUMAN	5	1398.6
1	20180711_WDR_03.16843.16843.3	0.00011	1956-11-01	K.TKPYIQVDIGGGQTK.T	sp|P11021|GRP78_HUMAN	1	1603.86
0.6451	20180711_WDR_03.16847.16847.2	0.00859	2023-04-26	K.KGEGLPNFDNNNIK.G	tr|H7C2Y5|H7C2Y5_HUMAN,sp|Q9UBS4|DJB11_HUMAN	2	1558.77
1	20180711_WDR_03.16852.16852.2	1.41e-08	14/32	R.GLGVGFGSGGGSSSSVK.F	sp|P13647|K2C5_HUMAN	1	1438.71
0.8938	20180711_WDR_03.16853.16853.3	0.206	1960-04-01	R.LDSELKNM[147.04]QDM[147.04]VEDYR.N	sp|P04264|K2C1_HUMAN	1	2016.88
0.9995	20180711_WDR_03.16854.16854.2	0.00362	2023-07-18	R.NSLPDTVQIR.R	sp|P56537|IF6_HUMAN,tr|B7ZBH1|B7ZBH1_HUMAN	2	1141.61
1	20180711_WDR_03.16859.16859.3	0.000882	1936-11-01	R.KDAEAWFNEK.S	sp|P13645|K1C10_HUMAN,sp|Q7Z3Y7|K1C28_HUMAN	2	1236.58
0.9998	20180711_WDR_03.16861.16861.3	0.000655	1984-08-01	K.NGVGTSSSM[147.04]GSGVSDDVFSSSR.H	sp|P15924|DESP_HUMAN,sp|P15924-2|DESP_HUMAN,sp|P15924-3|DESP_HUMAN	3	2134.91
0.9995	20180711_WDR_03.16863.16863.2	0.00395	2023-08-16	K.GITYDDPIK.T	sp|Q9UJV9|DDX41_HUMAN,tr|D6RGI7|D6RGI7_HUMAN,tr|H0YA06|H0YA06_HUMAN,tr|J3KNN5|J3KNN5_HUMAN	4	1020.51
0.7017	20180711_WDR_03.16867.16867.2	4.65	2023-03-22	K.KDFLTSENSLPR.L	sp|P51587|BRCA2_HUMAN	1	1405.72
0.8576	20180711_WDR_03.16869.16869.2	1.87	2023-04-18	R.YSDFHDLHEK.L	sp|Q9Y2I1|NISCH_HUMAN,tr|C9J715|C9J715_HUMAN,sp|Q9Y2I1-3|NISCH_HUMAN,sp|Q9Y2I1-4|NISCH_HUMAN	4	1289.57
0.9999	20180711_WDR_03.16872.16872.2	9.19e-06	2023-10-26	R.SFSTASAITPSVSR.T	sp|P13647|K2C5_HUMAN,tr|F8VU69|F8VU69_HUMAN,tr|F8VV57|F8VV57_HUMAN	3	1409.72
0.0838	20180711_WDR_03.16873.16873.3	6.48	1940-06-01	K.QQWGRTDQTPR.L	tr|F5H1L9|F5H1L9_HUMAN	1	1371.66
1	20180711_WDR_03.16874.16874.4	9.89e-05	17/90	K.KHLEINPDHPIVETLR.Q	sp|P08238|HS90B_HUMAN	1	1910.04
0.1874	20180711_WDR_03.16876.16876.2	0.244	2023-03-30	R.ISMAAALAM[147.04]NSSPSVR.S	sp|Q5XXA6|ANO1_HUMAN,tr|E9PNA7|E9PNA7_HUMAN,tr|E9PS90|E9PS90_HUMAN,sp|Q5XXA6-2|ANO1_HUMAN,sp|Q5XXA6-3|ANO1_HUMAN	5	1620.8
1	20180711_WDR_03.16877.16877.3	0.000114	14/44	R.TAAENEFVVLKK.D	sp|P08729|K2C7_HUMAN,sp|Q14CN4|K2C72_HUMAN,sp|Q5XKE5|K2C79_HUMAN,sp|Q14CN4-2|K2C72_HUMAN,sp|Q14CN4-3|K2C72_HUMAN	5	1347.74
0.7959	20180711_WDR_03.16883.16883.2	3.14	2023-04-24	R.HVFGESDELIGQK.V	sp|P60174|TPIS_HUMAN,sp|P60174-1|TPIS_HUMAN,sp|P60174-4|TPIS_HUMAN,tr|U3KPS5|U3KPS5_HUMAN,tr|U3KPZ0|U3KPZ0_HUMAN,tr|U3KQF3|U3KQF3_HUMAN	6	1457.72
0.9917	20180711_WDR_03.16884.16884.2	3.78e-05	1932-09-01	R.QSSATSSFGGLGGGSVR.F	sp|P08727|K1C19_HUMAN,tr|C9JM50|C9JM50_HUMAN	2	1553.74
1	20180711_WDR_03.16889.16889.3	6.04e-06	16/68	R.SGGGFSSGSAGIINYQRR.T	sp|P04264|K2C1_HUMAN	1	1812.89
0.9996	20180711_WDR_03.16890.16890.2	0.00134	1932-06-01	R.QSSATSSFGGLGGGSVR.F	sp|P08727|K1C19_HUMAN,tr|C9JM50|C9JM50_HUMAN	2	1553.74
0.9997	20180711_WDR_03.16891.16891.2	0.000319	2023-09-18	R.KDAEAWFNEK.S	sp|P13645|K1C10_HUMAN,sp|Q7Z3Y7|K1C28_HUMAN	2	1236.58
0.8627	20180711_WDR_03.16894.16894.2	5.36	2023-04-20	K.GISQEQMNEFR.A	sp|P12814|ACTN1_HUMAN,tr|H0YJ11|H0YJ11_HUMAN,tr|H0YJW3|H0YJW3_HUMAN,tr|H7C5W8|H7C5W8_HUMAN,tr|H9KV75|H9KV75_HUMAN,sp|P12814-2|ACTN1_HUMAN,sp|P12814-3|ACTN1_HUMAN,sp|P12814-4|ACTN1_HUMAN	8	1337.6
0.1061	20180711_WDR_03.16895.16895.2	7.23	2023-03-16	K.KLLWTYSTR.S	sp|O95256|I18RA_HUMAN,tr|C9JLE2|C9JLE2_HUMAN,sp|O95256-3|I18RA_HUMAN,sp|O95256-4|I18RA_HUMAN	4	1166.64
0.9999	20180711_WDR_03.16900.16900.3	1.49e-05	11/100	R.AIGGGLSSVGGGSSTIKYTTTSSSSR.K	sp|P02538|K2C6A_HUMAN,sp|P48668|K2C6C_HUMAN	2	2417.2
0.5249	20180711_WDR_03.16903.16903.2	2.86	2023-03-14	K.YEEFM[147.04]LRR.Y	sp|Q6ZMZ0|RN19B_HUMAN,sp|Q9NV58|RN19A_HUMAN,sp|Q6ZMZ0-2|RN19B_HUMAN,sp|Q6ZMZ0-3|RN19B_HUMAN,sp|Q6ZMZ0-4|RN19B_HUMAN,sp|Q9NV58-2|RN19A_HUMAN,sp|Q9NV58-3|RN19A_HUMAN	7	1158.55
0.9739	20180711_WDR_03.16904.16904.3	0.252	1940-05-01	K.HLSVNDLPVGR.S	sp|P30048|PRDX3_HUMAN,sp|P30048-2|PRDX3_HUMAN	2	1205.65
1	20180711_WDR_03.16908.16908.3	3.72e-07	23/48	R.AEVKFEGDTLVNR.L	sp|GFP_AEQVI|	1	1476.76
0.9745	20180711_WDR_03.16910.16910.2	0.000337	2023-09-18	R.SM[147.04]QDVVEDFK.N	sp|P08729|K2C7_HUMAN	1	1212.53
0.9998	20180711_WDR_03.16913.16913.3	0.00102	1968-11-01	K.GATYPSEIPKEDSTTFAK.R	sp|Q8WWI1|LMO7_HUMAN,tr|A0A0A0MTE2|A0A0A0MTE2_HUMAN,tr|E9PMP7|E9PMP7_HUMAN,tr|E9PMS6|E9PMS6_HUMAN,tr|E9PMT2|E9PMT2_HUMAN,tr|F8WD26|F8WD26_HUMAN,tr|H0Y424|H0Y424_HUMAN,tr|J3KP06|J3KP06_HUMAN,sp|Q8WWI1-2|LMO7_HUMAN,sp|Q8WWI1-3|LMO7_HUMAN,sp|Q8WWI1-4|LMO7_HUMAN,sp|Q8WWI1-5|LMO7_HUMAN	12	1940.94
0.9755	20180711_WDR_03.16917.16917.2	0.752	2023-06-12	K.ALLLEAK.Q	sp|Q9UJV9|DDX41_HUMAN,tr|J3KNN5|J3KNN5_HUMAN	2	756.475
0.9769	20180711_WDR_03.16919.16919.2	0.0356	2023-08-20	R.EIAQDFKTDLR.F	sp|P68431|H31_HUMAN,sp|P84243|H33_HUMAN,sp|Q16695|H31T_HUMAN,sp|Q71DI3|H32_HUMAN,tr|B4DEB1|B4DEB1_HUMAN,tr|K7EK07|K7EK07_HUMAN,tr|K7EMV3|K7EMV3_HUMAN,tr|K7ES00|K7ES00_HUMAN	8	1334.68
0.7311	20180711_WDR_03.16922.16922.2	0.622	2023-04-28	K.TKPYIQVDIGGGQTK.T	sp|P11021|GRP78_HUMAN	1	1603.86
0.0507	20180711_WDR_03.16924.16924.2	4.21	2023-01-28	K.ILDQGEDFPASEM[147.04]TR.L	sp|P30040|ERP29_HUMAN,tr|F8VY02|F8VY02_HUMAN	2	1723.77
0.7943	20180711_WDR_03.16927.16927.3	0.0671	1956-10-01	R.VIGHYAGEDATDAFR.A	sp|O95864|FADS2_HUMAN,sp|O95864-3|FADS2_HUMAN	2	1620.75
0.998	20180711_WDR_03.16932.16932.2	0.0401	2023-10-16	R.LQAEIEGLK.G	sp|P05787|K2C8_HUMAN,sp|P05787-2|K2C8_HUMAN	2	999.56
1	20180711_WDR_03.16933.16933.3	0.000696	14/40	K.HLVDEPQNLIK.Q	sp|ALBU_BOVIN|	1	1304.71
0.9994	20180711_WDR_03.16934.16934.2	0.00015	2023-05-22	K.ILLTEPPM[147.04]NPTK.N	sp|P61160|ARP2_HUMAN,tr|F5H6T1|F5H6T1_HUMAN,sp|P61160-2|ARP2_HUMAN	3	1368.73
0.9998	20180711_WDR_03.16942.16942.2	9.58e-05	2023-10-20	K.VVLIGDSGVGK.S	sp|P62491|RB11A_HUMAN,sp|Q15907|RB11B_HUMAN,tr|B4DQU5|B4DQU5_HUMAN,tr|H3BMH2|H3BMH2_HUMAN,tr|H3BSC1|H3BSC1_HUMAN,sp|P62491-2|RB11A_HUMAN,sp|Q15907-2|RB11B_HUMAN	7	1042.6
1	20180711_WDR_03.16944.16944.3	0.0007	1960-10-01	K.GAEEM[147.04]ETVIPVDVM[147.04]RR.A	sp|Q99497|PARK7_HUMAN,tr|K7ELW0|K7ELW0_HUMAN	2	1862.89
0.9996	20180711_WDR_03.16946.16946.3	0.000102	1960-07-01	R.INVYYNESSSQKYVPR.A	sp|Q9BUF5|TBB6_HUMAN,tr|K7EJ64|K7EJ64_HUMAN,tr|K7EJZ4|K7EJZ4_HUMAN,tr|K7EL29|K7EL29_HUMAN,tr|K7EN98|K7EN98_HUMAN,tr|K7EPE5|K7EPE5_HUMAN,tr|K7EQT3|K7EQT3_HUMAN,tr|K7ERA8|K7ERA8_HUMAN,tr|K7ESQ3|K7ESQ3_HUMAN	9	1945.95
0.9975	20180711_WDR_03.16947.16947.2	0.00798	2023-05-24	R.AIEINPDSAQPYK.W	sp|P50502|F10A1_HUMAN,sp|Q8IZP2|ST134_HUMAN,sp|Q8NFI4|F10A5_HUMAN,tr|F6VDH7|F6VDH7_HUMAN,tr|H7C3I1|H7C3I1_HUMAN,tr|Q3KNR6|Q3KNR6_HUMAN	6	1444.72
0.1751	20180711_WDR_03.16949.16949.2	12	2023-03-18	K.YGIQM[147.04]PAFSK.L	sp|P46940|IQGA1_HUMAN,tr|A0A0J9YXZ5|A0A0J9YXZ5_HUMAN	2	1156.56
0.9724	20180711_WDR_03.16950.16950.3	0.0567	1948-07-01	K.DVEEEKFPTQLSR.H	sp|Q2TAY7|SMU1_HUMAN,sp|Q2TAY7-2|SMU1_HUMAN	2	1576.77
0.0885	20180711_WDR_03.16956.16956.2	1.76	2023-02-18	R.LALSC[160.03]TAWAR.S	tr|C9JDN6|C9JDN6_HUMAN	1	1147.58
0.9988	20180711_WDR_03.16958.16958.4	0.00155	7/198	R.TAPAAPAEDAVAAAAAAPSEPSEPSRPSPQPKPR.T	sp|Q53GA4|PHLA2_HUMAN	1	3291.65
0.9922	20180711_WDR_03.16975.16975.2	0.00163	1930-02-01	R.VANPSGNLTETYVQDR.G	sp|P21333|FLNA_HUMAN,tr|A0A087WWY3|A0A087WWY3_HUMAN,sp|P21333-2|FLNA_HUMAN,tr|Q5HY54|Q5HY54_HUMAN,tr|Q60FE5|Q60FE5_HUMAN	5	1762.85
0.9994	20180711_WDR_03.16981.16981.3	0.0232	1956-08-01	R.LTSVVTPRPFGSQTR.G	sp|Q8WWI1|LMO7_HUMAN,tr|A0A0A0MTE2|A0A0A0MTE2_HUMAN,tr|E9PMP7|E9PMP7_HUMAN,tr|E9PMS6|E9PMS6_HUMAN,tr|E9PMT2|E9PMT2_HUMAN,tr|F8WD26|F8WD26_HUMAN,tr|H0Y424|H0Y424_HUMAN,tr|J3KP06|J3KP06_HUMAN,sp|Q8WWI1-2|LMO7_HUMAN,sp|Q8WWI1-3|LMO7_HUMAN,sp|Q8WWI1-4|LMO7_HUMAN,sp|Q8WWI1-5|LMO7_HUMAN	12	1644.89
1	20180711_WDR_03.16983.16983.3	9.23e-05	1992-04-01	K.TASNIIDVSAADSQGM[147.04]EQHEYM[147.04]DR.A	sp|Q6IAA8|LTOR1_HUMAN,tr|F5GX19|F5GX19_HUMAN,tr|F5H3Y3|F5H3Y3_HUMAN,tr|F5H479|F5H479_HUMAN,tr|H0YFI1|H0YFI1_HUMAN	5	2699.14
0.8326	20180711_WDR_03.16989.16989.2	0.324	2023-01-26	K.ELSTTLNADEAVTR.G	sp|P34932|HSP74_HUMAN,tr|A0A087WTS8|A0A087WTS8_HUMAN,tr|A0A087WYC1|A0A087WYC1_HUMAN	3	1518.75
1	20180711_WDR_03.16992.16992.2	6.84e-08	19/24	R.AEVKFEGDTLVNR.L	sp|GFP_AEQVI|	1	1476.76
0.3349	20180711_WDR_03.16994.16994.4	69	1978-03-01	K.KVLSAIINKTIIPR.L	sp|P16383|GCFC2_HUMAN,sp|P16383-2|GCFC2_HUMAN	2	1565
1	20180711_WDR_03.16995.16995.3	2.41e-05	15/68	R.HTTEAAAGALQNITAGDR.R	sp|Q9Y446|PKP3_HUMAN,sp|Q9Y446-2|PKP3_HUMAN	2	1795.88
0.069	20180711_WDR_03.16998.16998.3	27.3	1968-03-01	R.SPLLAGGSPPQPVVPAHK.D	sp|Q8NFH5|NUP53_HUMAN,tr|C9IYQ7|C9IYQ7_HUMAN,tr|C9JIY9|C9JIY9_HUMAN,tr|F8WCF5|F8WCF5_HUMAN,tr|F8WEL4|F8WEL4_HUMAN,sp|Q8NFH5-2|NUP53_HUMAN	6	1750.97
0.9999	20180711_WDR_03.17004.17004.2	8.59e-06	2023-11-22	R.TAAENEFVVLKK.D	sp|P08729|K2C7_HUMAN,sp|Q14CN4|K2C72_HUMAN,sp|Q5XKE5|K2C79_HUMAN,sp|Q14CN4-2|K2C72_HUMAN,sp|Q14CN4-3|K2C72_HUMAN	5	1347.74
0.9999	20180711_WDR_03.17005.17005.3	0.00462	1936-12-01	R.IKFEM[147.04]EQNLR.Q	sp|P35527|K1C9_HUMAN,tr|K7EQQ3|K7EQQ3_HUMAN	2	1322.67
0.9972	20180711_WDR_03.17007.17007.2	0.01	2023-06-16	K.VLQLYPNNK.A	sp|Q02790|FKBP4_HUMAN,tr|H0YFG2|H0YFG2_HUMAN	2	1087.6
1	20180711_WDR_03.17008.17008.4	0.000143	10/198	R.TAPAAPAEDAVAAAAAAPSEPSEPSRPSPQPKPR.T	sp|Q53GA4|PHLA2_HUMAN	1	3291.65
0.9999	20180711_WDR_03.17010.17010.4	4.19e-05	8/156	K.NHKEEM[147.04]SQLTGQNSGDVNVEINVAPGK.D	sp|P35527|K1C9_HUMAN,tr|K7EQQ3|K7EQQ3_HUMAN	2	2910.38
1	20180711_WDR_03.17011.17011.3	0.00126	1952-10-01	R.INSYGYGDHYIHIK.L	sp|Q96EY1|DNJA3_HUMAN,sp|Q96EY1-2|DNJA3_HUMAN,sp|Q96EY1-3|DNJA3_HUMAN	3	1678.81
1	20180711_WDR_03.17020.17020.3	1.76e-07	30/68	R.LNRLPAAGVGDM[147.04]VM[147.04]ATVK.K	sp|P62829|RL23_HUMAN,tr|B9ZVP7|B9ZVP7_HUMAN,tr|C9JD32|C9JD32_HUMAN,tr|J3KT29|J3KT29_HUMAN	4	1873.98
0.7729	20180711_WDR_03.17021.17021.2	1.19	2023-05-16	K.IGSEFLQVR.N	sp|Q9ULH7-2|MKL2_HUMAN,sp|Q9ULH7-3|MKL2_HUMAN	2	1047.57
0.0665	20180711_WDR_03.17024.17024.3	10.5	1940-04-01	K.EKGKPLMLNPR.T	sp|P23368|MAOM_HUMAN,tr|A0A1W2PPH1|A0A1W2PPH1_HUMAN,tr|A0A1W2PQF8|A0A1W2PQF8_HUMAN,tr|A0A1W2PQH4|A0A1W2PQH4_HUMAN,tr|A0A1W2PQT3|A0A1W2PQT3_HUMAN,tr|A0A1W2PQY8|A0A1W2PQY8_HUMAN,tr|A0A1W2PR68|A0A1W2PR68_HUMAN,tr|A0A1W2PRH1|A0A1W2PRH1_HUMAN,tr|A0A1W2PRS2|A0A1W2PRS2_HUMAN,tr|A0A1W2PRY9|A0A1W2PRY9_HUMAN,sp|P23368-2|MAOM_HUMAN	11	1281.72
0.9999	20180711_WDR_03.17034.17034.2	9.49e-06	13/20	K.QQQLLNEENLR.K	sp|Q5T9A4|ATD3B_HUMAN,sp|Q9NVI7|ATD3A_HUMAN,tr|H0Y2W2|H0Y2W2_HUMAN,sp|Q5T9A4-2|ATD3B_HUMAN,sp|Q5T9A4-3|ATD3B_HUMAN,sp|Q9NVI7-2|ATD3A_HUMAN,sp|Q9NVI7-3|ATD3A_HUMAN	7	1383.71
0.5472	20180711_WDR_03.17036.17036.2	0.000228	2023-09-20	R.QGVDADINGLR.Q	sp|P35527|K1C9_HUMAN,tr|K7EQQ3|K7EQQ3_HUMAN	2	1156.58
0.0513	20180711_WDR_03.17037.17037.2	5.6	2023-04-12	R.TGSEIIR.M	sp|Q96C24|SYTL4_HUMAN,sp|Q96C24-2|SYTL4_HUMAN	2	774.424
0.9993	20180711_WDR_03.17042.17042.3	0.0156	1952-08-01	R.SFSTASAITPSVSR.T	sp|P13647|K2C5_HUMAN,tr|F8VU69|F8VU69_HUMAN,tr|F8VV57|F8VV57_HUMAN	3	1409.72
0.9547	20180711_WDR_03.17043.17043.2	1.52	2023-05-12	K.AVELLDR.S	sp|Q9Y2U5|M3K2_HUMAN	1	814.455
0.9997	20180711_WDR_03.17054.17054.2	0.0121	2023-10-18	R.NGLSLAALKK.A	sp|P16401|H15_HUMAN	1	1013.62
0.8078	20180711_WDR_03.17056.17056.3	1.12	1960-05-01	R.QVEGMEDWKQDSQLQK.A	sp|P25311|ZA2G_HUMAN,tr|C9JEV0|C9JEV0_HUMAN	2	1947.9
0.9829	20180711_WDR_03.17059.17059.3	0.146	1968-04-01	R.SPLLAGGSPPQPVVPAHK.D	sp|Q8NFH5|NUP53_HUMAN,tr|C9IYQ7|C9IYQ7_HUMAN,tr|C9JIY9|C9JIY9_HUMAN,tr|F8WCF5|F8WCF5_HUMAN,tr|F8WEL4|F8WEL4_HUMAN,sp|Q8NFH5-2|NUP53_HUMAN	6	1750.97
0.9934	20180711_WDR_03.17060.17060.2	0.000537	2023-05-30	R.AQSPSYVISTGVSPSR.G	sp|Q99569|PKP4_HUMAN,tr|A0A0D9SF60|A0A0D9SF60_HUMAN,sp|Q99569-2|PKP4_HUMAN	3	1634.83
0.9997	20180711_WDR_03.17064.17064.2	1.81e-05	2023-12-18	K.YEELQSLAGK.H	sp|P05787|K2C8_HUMAN,sp|P05787-2|K2C8_HUMAN	2	1136.57
1	20180711_WDR_03.17065.17065.2	1.94e-06	2023-11-16	R.YLDGLTAER.T	sp|P35908|K22E_HUMAN	1	1036.52
0.9972	20180711_WDR_03.17067.17067.2	0.0675	2023-06-18	K.QSLPPGLAVK.E	sp|P63173|RL38_HUMAN	1	1008.6
0.8765	20180711_WDR_03.17068.17068.3	1.29	1976-02-01	R.HLANM[147.04]M[147.04]GEDPETFTQEDIDR.A	sp|P82933|RT09_HUMAN	1	2379.99
0.2463	20180711_WDR_03.17077.17077.2	4.62	2023-04-14	K.HFHLHFIK.Q	tr|A0A0D9SFE7|A0A0D9SFE7_HUMAN	1	1077.59
1	20180711_WDR_03.17078.17078.3	2.48e-06	1960-10-01	K.NQLTSNPENTVFDAKR.L	sp|P11021|GRP78_HUMAN	1	1832.9
0.9825	20180711_WDR_03.17081.17081.2	0.00215	2023-08-18	R.IKFEM[147.04]EQNLR.Q	sp|P35527|K1C9_HUMAN,tr|K7EQQ3|K7EQQ3_HUMAN	2	1322.67
0.0988	20180711_WDR_03.17085.17085.3	3.24	1956-04-01	K.M[147.04]PYEISAGTQC[160.03]C[160.03]EER.F	tr|H0YJY7|H0YJY7_HUMAN	1	1845.73
0.9999	20180711_WDR_03.17092.17092.4	0.000918	14/78	R.INSYGYGDHYIHIK.L	sp|Q96EY1|DNJA3_HUMAN,sp|Q96EY1-2|DNJA3_HUMAN,sp|Q96EY1-3|DNJA3_HUMAN	3	1678.81
1	20180711_WDR_03.17093.17093.2	7.89e-06	2023-08-18	K.NMQDM[147.04]VEDYR.N	sp|P04264|K2C1_HUMAN	1	1315.52
0.9988	20180711_WDR_03.17094.17094.2	0.00963	2023-09-26	K.TAAAVAAQSGILDR.T	sp|Q9Y6N5|SQOR_HUMAN,tr|H3BNP9|H3BNP9_HUMAN	2	1342.72
0.9997	20180711_WDR_03.17096.17096.5	0.0216	8/240	K.LHQLAM[147.04]QQSHFPM[147.04]THGNTGFSGIESSSPEVK.G	sp|Q15366|PCBP2_HUMAN,tr|F8VRH0|F8VRH0_HUMAN,tr|F8VZX2|F8VZX2_HUMAN,tr|H3BRU6|H3BRU6_HUMAN,sp|Q15366-2|PCBP2_HUMAN,sp|Q15366-3|PCBP2_HUMAN,sp|Q15366-4|PCBP2_HUMAN,sp|Q15366-5|PCBP2_HUMAN,sp|Q15366-6|PCBP2_HUMAN	9	3413.58
0.8107	20180711_WDR_03.17097.17097.2	0.466	1930-02-01	K.GGKPEPPAMPQPVPTA.-	sp|P23396|RS3_HUMAN,tr|E9PL09|E9PL09_HUMAN,tr|E9PPU1|E9PPU1_HUMAN,tr|H0YEU2|H0YEU2_HUMAN,sp|P23396-2|RS3_HUMAN	5	1572.8
0.9573	20180711_WDR_03.17101.17101.2	0.866	2023-05-12	R.AIETLIK.N	sp|Q9HCY8|S10AE_HUMAN,sp|Q9Y485|DMXL1_HUMAN,tr|F5H269|F5H269_HUMAN	3	786.485
0.9951	20180711_WDR_03.17104.17104.2	0.458	2023-07-12	K.STELLIR.K	sp|P68431|H31_HUMAN,sp|P84243|H33_HUMAN,sp|Q16695|H31T_HUMAN,tr|Q5TEC6|Q5TEC6_HUMAN,sp|Q6NXT2|H3C_HUMAN,sp|Q71DI3|H32_HUMAN,tr|B4DEB1|B4DEB1_HUMAN,tr|K7EK07|K7EK07_HUMAN,tr|K7EMV3|K7EMV3_HUMAN,tr|K7EP01|K7EP01_HUMAN,tr|K7ES00|K7ES00_HUMAN	11	830.486
0.9993	20180711_WDR_03.17105.17105.2	0.00738	2023-08-16	K.ILNPEEIEK.Y	sp|O14818|PSA7_HUMAN,tr|H0Y586|H0Y586_HUMAN,sp|O14818-2|PSA7_HUMAN	3	1083.58
0.7487	20180711_WDR_03.17108.17108.2	5.82	2023-05-12	K.ALTVQLK.A	sp|O75592|MYCB2_HUMAN,tr|H7C3U4|H7C3U4_HUMAN,sp|O75592-2|MYCB2_HUMAN	3	771.485
0.1491	20180711_WDR_03.17109.17109.2	8.17	2023-04-20	K.QLHSSPGNSSR.Q	tr|A0A0J9YWL0|A0A0J9YWL0_HUMAN	1	1168.56
0.9703	20180711_WDR_03.17112.17112.4	0.135	1996-08-01	K.LAASIAPEIYGHEDVKK.A	sp|P33993|MCM7_HUMAN,sp|P33993-3|MCM7_HUMAN	2	1839.97
1	20180711_WDR_03.17123.17123.2	5.85e-06	2023-09-16	K.YSILQQTPR.S	sp|Q14574|DSC3_HUMAN,sp|Q14574-2|DSC3_HUMAN	2	1104.59
0.9723	20180711_WDR_03.17125.17125.3	0.0475	1948-06-01	R.DDNGKPYVLPSVR.K	sp|P00505|AATM_HUMAN,sp|P00505-2|AATM_HUMAN	2	1458.75
1	20180711_WDR_03.17135.17135.2	5.27e-08	14/20	K.HLVDEPQNLIK.Q	sp|ALBU_BOVIN|	1	1304.71
0.4633	20180711_WDR_03.17136.17136.3	0.0602	1984-05-01	R.KSTEIFQAHIQASQGIM[147.04]QPLGK.E	sp|Q92562|FIG4_HUMAN	1	2427.26
0.9958	20180711_WDR_03.17138.17138.2	0.0413	2023-07-14	K.QSLGLIQR.F	tr|C9J8V2|C9J8V2_HUMAN,tr|F5H9F7|F5H9F7_HUMAN,tr|F8WF72|F8WF72_HUMAN	3	913.534
0.983	20180711_WDR_03.17139.17139.3	0.228	1956-07-01	R.KM[147.04]NVSPDVNYEELAR.C	sp|P17980|PRS6A_HUMAN,tr|E9PM69|E9PM69_HUMAN,tr|R4GNH3|R4GNH3_HUMAN	3	1779.85
0.6558	20180711_WDR_03.17140.17140.3	0.00853	1972-04-01	K.TEELNREVATNSELVQSGK.S	sp|P02533|K1C14_HUMAN,sp|Q04695|K1C17_HUMAN,tr|F5GWP8|F5GWP8_HUMAN,tr|K7ESE1|K7ESE1_HUMAN	4	2103.04
0.9999	20180711_WDR_03.17145.17145.2	2.71e-06	13/18	R.QVLDNLTM[147.04]EK.S	sp|P35527|K1C9_HUMAN,tr|K7EQQ3|K7EQQ3_HUMAN	2	1205.6
0.9999	20180711_WDR_03.17146.17146.3	0.00251	1940-11-01	K.MKEIAEAYLGK.T	sp|P11142|HSP7C_HUMAN,tr|E9PI65|E9PI65_HUMAN,tr|E9PK54|E9PK54_HUMAN,tr|E9PKE3|E9PKE3_HUMAN,tr|E9PLF4|E9PLF4_HUMAN,tr|E9PN89|E9PN89_HUMAN,tr|E9PPY6|E9PPY6_HUMAN,tr|E9PQK7|E9PQK7_HUMAN,tr|E9PQQ4|E9PQQ4_HUMAN,sp|P11142-2|HSP7C_HUMAN	10	1251.65
1	20180711_WDR_03.17147.17147.2	5.75e-07	16/24	K.VAGM[147.04]DVELTVEER.N	sp|P62258|1433E_HUMAN,tr|B4DJF2|B4DJF2_HUMAN,tr|I3L3T1|I3L3T1_HUMAN,tr|K7EIT4|K7EIT4_HUMAN,sp|P62258-2|1433E_HUMAN	5	1462.7
0.9999	20180711_WDR_03.17149.17149.2	0.00571	2023-10-24	K.AGNLGGGVVTIER.S	sp|P35268|RL22_HUMAN,tr|K7EJT5|K7EJT5_HUMAN,tr|K7EKS7|K7EKS7_HUMAN,tr|K7ELC4|K7ELC4_HUMAN,tr|K7EMH1|K7EMH1_HUMAN,tr|K7EP65|K7EP65_HUMAN,tr|K7ERI7|K7ERI7_HUMAN	7	1241.67
0.9999	20180711_WDR_03.17152.17152.3	0.00325	1936-08-01	R.SLHDAIM[147.04]IVR.R	sp|Q99832|TCPH_HUMAN,sp|Q99832-2|TCPH_HUMAN,sp|Q99832-3|TCPH_HUMAN,sp|Q99832-4|TCPH_HUMAN	4	1169.62
0.9999	20180711_WDR_03.17156.17156.3	0.000203	13/56	K.TKPYIQVDIGGGQTK.T	sp|P11021|GRP78_HUMAN	1	1603.86
0.9965	20180711_WDR_03.17158.17158.2	0.00203	2023-06-16	K.GLQVDTFSR.W	sp|Q8IW75|SPA12_HUMAN	1	1021.52
0.3487	20180711_WDR_03.17161.17161.2	6.62	2023-03-20	R.KMAAGLPWTSR.T	sp|O95936|EOMES_HUMAN,sp|O95936-2|EOMES_HUMAN,sp|O95936-3|EOMES_HUMAN,sp|O95936-4|EOMES_HUMAN	4	1216.64
0.967	20180711_WDR_03.17163.17163.2	0.0326	2023-02-28	K.FSVSGEGEGDATYGK.L	sp|GFP_AEQVI|	1	1502.65
1	20180711_WDR_03.17169.17169.3	0.0018	13/36	R.KDAEAWFNEK.S	sp|P13645|K1C10_HUMAN,sp|Q7Z3Y7|K1C28_HUMAN	2	1236.58
0.9999	20180711_WDR_03.17173.17173.2	0.00108	2023-09-18	K.QEELEAALQR.G	sp|P08729|K2C7_HUMAN	1	1185.6
0.9993	20180711_WDR_03.17175.17175.3	0.0279	1936-06-01	K.YEELQITAGR.H	sp|P04259|K2C6B_HUMAN,sp|P04264|K2C1_HUMAN	2	1178.59
0.194	20180711_WDR_03.17185.17185.4	25.2	1/180	R.AC[160.03]FM[147.04]NNSGILEGFDPPHPC[160.03]GVQGC[160.03]PAGYEC[160.03]K.D	sp|Q15878|CAC1E_HUMAN,tr|E9PIE8|E9PIE8_HUMAN,tr|F8W9Z1|F8W9Z1_HUMAN,tr|J3KP11|J3KP11_HUMAN,sp|Q15878-2|CAC1E_HUMAN,sp|Q15878-3|CAC1E_HUMAN	6	3484.44
1	20180711_WDR_03.17194.17194.2	5.99e-08	16/26	R.SFSTASAITPSVSR.T	sp|P13647|K2C5_HUMAN,tr|F8VU69|F8VU69_HUMAN,tr|F8VV57|F8VV57_HUMAN	3	1409.72
1	20180711_WDR_03.17195.17195.3	3.95e-07	20/44	R.TAAENEFVVLKK.D	sp|P08729|K2C7_HUMAN,sp|Q14CN4|K2C72_HUMAN,sp|Q5XKE5|K2C79_HUMAN,sp|Q14CN4-2|K2C72_HUMAN,sp|Q14CN4-3|K2C72_HUMAN	5	1347.74
0.9998	20180711_WDR_03.17196.17196.2	0.000459	2023-09-22	R.FLEQQNQVLETK.W	sp|Q14CN4|K2C72_HUMAN,sp|Q3SY84|K2C71_HUMAN,sp|Q7RTS7|K2C74_HUMAN,sp|Q86Y46|K2C73_HUMAN,tr|F8W1S1|F8W1S1_HUMAN,tr|H0YIG3|H0YIG3_HUMAN,sp|Q14CN4-2|K2C72_HUMAN,sp|Q14CN4-3|K2C72_HUMAN,sp|Q86Y46-2|K2C73_HUMAN	9	1475.76
0.0856	20180711_WDR_03.17204.17204.3	1.72	1/100	R.GGPGLSM[147.04]FAGQAAQPDPC[160.03]SDENGHPR.R	sp|O95631|NET1_HUMAN	1	2668.14
0.9997	20180711_WDR_03.17210.17210.2	0.000247	2023-11-20	K.EITALAPSTMK.L	sp|P60709|ACTB_HUMAN,sp|P62736|ACTA_HUMAN,sp|P63261|ACTG_HUMAN,sp|P63267|ACTH_HUMAN,sp|P68032|ACTC_HUMAN,sp|P68133|ACTS_HUMAN,tr|A6NL76|A6NL76_HUMAN,sp|P63267-2|ACTH_HUMAN	8	1160.61
1	20180711_WDR_03.17211.17211.2	1.86e-06	2023-11-22	K.NVQDAIADAEQR.G	sp|P35908|K22E_HUMAN	1	1328.63
0.9997	20180711_WDR_03.17212.17212.2	0.0328	2023-11-14	R.KDLQNFLK.K	sp|P06702|S10A9_HUMAN	1	1004.57
0.6894	20180711_WDR_03.17215.17215.3	1.42	1936-08-01	R.KRMEIQEAIK.K	sp|Q92925|SMRD2_HUMAN,tr|B9EGA3|B9EGA3_HUMAN,tr|J3KMX2|J3KMX2_HUMAN,sp|Q92925-2|SMRD2_HUMAN,sp|Q92925-3|SMRD2_HUMAN	5	1244.69
0.0574	20180711_WDR_03.17218.17218.3	22.2	1984-02-01	K.EDEEEDDDVVAPKPPIEPEEEK.T	sp|Q13409|DC1I2_HUMAN,tr|E7EMU4|E7EMU4_HUMAN,tr|E7EQL5|E7EQL5_HUMAN,tr|E7EQU2|E7EQU2_HUMAN,tr|E7ESD3|E7ESD3_HUMAN,tr|E7EV09|E7EV09_HUMAN,sp|Q13409-2|DC1I2_HUMAN,sp|Q13409-3|DC1I2_HUMAN,sp|Q13409-5|DC1I2_HUMAN,sp|Q13409-6|DC1I2_HUMAN,sp|Q13409-7|DC1I2_HUMAN	11	2537.12
1	20180711_WDR_03.17220.17220.2	1.46e-09	19/32	R.QSSATSSFGGLGGGSVR.F	sp|P08727|K1C19_HUMAN,tr|C9JM50|C9JM50_HUMAN	2	1553.74
0.1646	20180711_WDR_03.17221.17221.3	2.4	1952-07-01	R.SQEDLKEQLAMVER.R	sp|P12882|MYH1_HUMAN,sp|Q9UKX2|MYH2_HUMAN	2	1674.82
1	20180711_WDR_03.17223.17223.2	9.69e-08	17/18	R.KDAEAWFNEK.S	sp|P13645|K1C10_HUMAN,sp|Q7Z3Y7|K1C28_HUMAN	2	1236.58
0.9999	20180711_WDR_03.17224.17224.2	0.000202	2023-11-18	R.LAEVEAALEK.Q	sp|Q15149|PLEC_HUMAN,sp|Q15149-2|PLEC_HUMAN,sp|Q15149-3|PLEC_HUMAN,sp|Q15149-4|PLEC_HUMAN,sp|Q15149-5|PLEC_HUMAN,sp|Q15149-6|PLEC_HUMAN,sp|Q15149-7|PLEC_HUMAN,sp|Q15149-8|PLEC_HUMAN,sp|Q15149-9|PLEC_HUMAN	9	1071.58
1	20180711_WDR_03.17225.17225.4	1.04e-05	11/114	R.VVIVDPETNKEMSVQEAYKK.G	sp|P15924|DESP_HUMAN,sp|P15924-2|DESP_HUMAN,sp|P15924-3|DESP_HUMAN	3	2306.18
0.9993	20180711_WDR_03.17226.17226.3	7.34e-05	9/100	R.AIGGGLSSVGGGSSTIKYTTTSSSSR.K	sp|P02538|K2C6A_HUMAN,sp|P48668|K2C6C_HUMAN	2	2417.2
0.3263	20180711_WDR_03.17228.17228.2	13.6	2023-03-18	K.KYATGKPDQK.D	sp|Q9Y3M8|STA13_HUMAN,sp|Q9Y3M8-2|STA13_HUMAN,sp|Q9Y3M8-3|STA13_HUMAN,sp|Q9Y3M8-4|STA13_HUMAN	4	1134.6
1	20180711_WDR_03.17235.17235.3	5.73e-07	20/48	R.AEVKFEGDTLVNR.L	sp|GFP_AEQVI|	1	1476.76
0.9998	20180711_WDR_03.17236.17236.4	0.000773	16/78	R.QRPSEIKDYSPYFK.T	sp|P08779|K1C16_HUMAN	1	1756.88
0.5231	20180711_WDR_03.17237.17237.2	3.06	2023-05-22	R.AASLLGADTPVK.T	sp|Q75VX8|GARE2_HUMAN	1	1141.63
0.952	20180711_WDR_03.17239.17239.2	2.62	2023-07-12	R.FAGVDIR.V	sp|P62249|RS16_HUMAN,tr|M0QX76|M0QX76_HUMAN,tr|M0R1M5|M0R1M5_HUMAN,tr|M0R210|M0R210_HUMAN,tr|M0R3H0|M0R3H0_HUMAN,tr|Q6IPX4|Q6IPX4_HUMAN	6	776.418
1	20180711_WDR_03.17245.17245.3	2.72e-05	1984-10-01	K.LALHSGM[147.04]DYAIM[147.04]TGGDVAPM[147.04]GR.E	sp|Q5T2N8|ATD3C_HUMAN,sp|Q5T9A4|ATD3B_HUMAN,sp|Q9NVI7|ATD3A_HUMAN,tr|H0Y2W2|H0Y2W2_HUMAN,tr|Q5SV16|Q5SV16_HUMAN,sp|Q5T9A4-3|ATD3B_HUMAN,sp|Q9NVI7-2|ATD3A_HUMAN,sp|Q9NVI7-3|ATD3A_HUMAN	8	2310.04
0.9983	20180711_WDR_03.17252.17252.2	0.103	2023-09-22	K.ADDGRPFPQVIK.S	sp|P04075|ALDOA_HUMAN,tr|H3BMQ8|H3BMQ8_HUMAN,tr|H3BPS8|H3BPS8_HUMAN,tr|H3BQN4|H3BQN4_HUMAN,tr|H3BR04|H3BR04_HUMAN,tr|H3BU78|H3BU78_HUMAN,tr|H3BUH7|H3BUH7_HUMAN,tr|J3KPS3|J3KPS3_HUMAN,sp|P04075-2|ALDOA_HUMAN,sp|ALDOA_RABIT|	10	1341.7
0.9999	20180711_WDR_03.17254.17254.2	0.00251	2023-07-18	K.GYLDDPTVPR.G	sp|P11413|G6PD_HUMAN,tr|E7EUI8|E7EUI8_HUMAN,sp|P11413-2|G6PD_HUMAN,sp|P11413-3|G6PD_HUMAN	4	1131.56
0.4971	20180711_WDR_03.17258.17258.4	0.145	1/204	R.SC[160.03]VYSSSAEAQGLM[147.04]TAVGQM[147.04]LDEKM[147.04]SLC[160.03]HARHASK.V	sp|Q5TZJ5|S31A1_HUMAN,sp|Q5VYP0|S31A3_HUMAN,tr|A0A0R4J2F1|A0A0R4J2F1_HUMAN	3	3887.74
0.9988	20180711_WDR_03.17261.17261.2	0.0348	2023-10-16	R.LQAEIEGLK.G	sp|P05787|K2C8_HUMAN,sp|P05787-2|K2C8_HUMAN	2	999.56
0.9988	20180711_WDR_03.17264.17264.2	0.00635	2023-06-22	R.ELISNASDALDK.L	sp|P08238|HS90B_HUMAN,sp|P14625|ENPL_HUMAN,sp|Q58FF6|H90B4_HUMAN,sp|Q58FF7|H90B3_HUMAN,sp|Q58FF8|H90B2_HUMAN,tr|A0A1W2PRR1|A0A1W2PRR1_HUMAN,tr|F8W026|F8W026_HUMAN,tr|Q96GW1|Q96GW1_HUMAN	8	1274.64
0.9969	20180711_WDR_03.17266.17266.2	0.00183	2023-04-18	K.EAFTVIDQNR.D	sp|Q96A32|MLRS_HUMAN,tr|H3BML9|H3BML9_HUMAN,tr|H3BN54|H3BN54_HUMAN,tr|H3BPK4|H3BPK4_HUMAN	4	1191.59
0.2925	20180711_WDR_03.17267.17267.2	1.27	2023-02-26	K.KVEEAEPEEFVVEK.V	sp|Q13185|CBX3_HUMAN,tr|B8ZZ43|B8ZZ43_HUMAN,tr|C9JMM0|C9JMM0_HUMAN,tr|S4R2Y4|S4R2Y4_HUMAN	4	1660.82
0.97	20180711_WDR_03.17270.17270.2	1.59	2023-04-24	K.NSNYFSM[147.04]DSMEGK.R	sp|Q14134|TRI29_HUMAN,sp|Q14134-2|TRI29_HUMAN	2	1524.59
1	20180711_WDR_03.17272.17272.3	1.2e-07	21/60	K.LEYNYNSHNVYIM[147.04]ADK.Q	sp|GFP_AEQVI|	1	1988.89
0.5611	20180711_WDR_03.17274.17274.3	0.058	1940-09-01	K.IRLENEIQTYR.S	sp|P13645|K1C10_HUMAN	1	1433.76
0.697	20180711_WDR_03.17278.17278.2	0.137	2023-01-26	R.M[147.04]VSSYVGENAEFER.Q	sp|P55809|SCOT1_HUMAN	1	1632.71
0.4369	20180711_WDR_03.17280.17280.2	4.45	2023-05-12	K.GMAQVFK.Y	tr|Q96H71|Q96H71_HUMAN	1	779.4
1	20180711_WDR_03.17281.17281.2	6.49e-11	2023-11-26	R.AEDEEEINAELTAK.K	sp|P11055|MYH3_HUMAN,sp|P12882|MYH1_HUMAN,sp|Q9UKX2|MYH2_HUMAN,sp|Q9Y623|MYH4_HUMAN	4	1560.72
0.3083	20180711_WDR_03.17283.17283.2	4.23	2023-05-12	R.AVELLRK.C	sp|P49721|PSB2_HUMAN,sp|A4UGR9|XIRP2_HUMAN,tr|A0A087WVV1|A0A087WVV1_HUMAN,tr|A0A0A0MQZ3|A0A0A0MQZ3_HUMAN,sp|A4UGR9-2|XIRP2_HUMAN,sp|A4UGR9-3|XIRP2_HUMAN,sp|A4UGR9-8|XIRP2_HUMAN	7	827.523
0.2937	20180711_WDR_03.17285.17285.3	2.09	1/124	R.AGPPAPAPPAPIPPPAPSQSSPPEQPQSM[147.04]EM[147.04]R.S	sp|Q8WUF5|IASPP_HUMAN	1	3245.55
0.9999	20180711_WDR_03.17288.17288.2	8.16e-07	2023-05-30	K.LEYNYNSHNVYIM[147.04]ADK.Q	sp|GFP_AEQVI|	1	1988.89
1	20180711_WDR_03.17290.17290.3	2.9e-05	1948-12-01	R.VTGLTEDHEYEFR.V	sp|Q8WZ42|TITIN_HUMAN,tr|A0A0A0MRA3|A0A0A0MRA3_HUMAN,tr|A0A0A0MTS7|A0A0A0MTS7_HUMAN,sp|Q8WZ42-10|TITIN_HUMAN,sp|Q8WZ42-11|TITIN_HUMAN,sp|Q8WZ42-12|TITIN_HUMAN,sp|Q8WZ42-13|TITIN_HUMAN,sp|Q8WZ42-2|TITIN_HUMAN,sp|Q8WZ42-3|TITIN_HUMAN,sp|Q8WZ42-4|TITIN_HUMAN,sp|Q8WZ42-5|TITIN_HUMAN,sp|Q8WZ42-7|TITIN_HUMAN,sp|Q8WZ42-8|TITIN_HUMAN,sp|Q8WZ42-9|TITIN_HUMAN	14	1594.73
0.998	20180711_WDR_03.17292.17292.4	0.000282	18/120	K.QM[147.04]IAVADENQNHHLEPEEVLK.Y	sp|Q9BRK5|CAB45_HUMAN,sp|Q9BRK5-2|CAB45_HUMAN,sp|Q9BRK5-5|CAB45_HUMAN	3	2459.18
0.0503	20180711_WDR_03.17293.17293.3	5.72	1972-02-01	K.QITPRTEEEKMEHSVAAER.R	sp|Q8WXI4|ACO11_HUMAN,sp|Q8WXI4-2|ACO11_HUMAN	2	2240.09
0.9973	20180711_WDR_03.17295.17295.2	0.0307	2023-05-24	K.ALIAAQYSGAQVR.V	sp|P26641|EF1G_HUMAN,sp|P26641-2|EF1G_HUMAN	2	1346.73
0.9981	20180711_WDR_03.17296.17296.3	0.000817	1976-06-01	K.AM[147.04]EVDERPTEQYSDIGGLDK.Q	sp|P17980|PRS6A_HUMAN,tr|E9PM69|E9PM69_HUMAN,tr|E9PMD8|E9PMD8_HUMAN,tr|E9PN50|E9PN50_HUMAN,tr|R4GNH3|R4GNH3_HUMAN	5	2268.02
0.9998	20180711_WDR_03.17305.17305.3	0.0751	13/44	K.ADDGRPFPQVIK.S	sp|P04075|ALDOA_HUMAN,tr|H3BMQ8|H3BMQ8_HUMAN,tr|H3BPS8|H3BPS8_HUMAN,tr|H3BQN4|H3BQN4_HUMAN,tr|H3BR04|H3BR04_HUMAN,tr|H3BU78|H3BU78_HUMAN,tr|H3BUH7|H3BUH7_HUMAN,tr|J3KPS3|J3KPS3_HUMAN,sp|P04075-2|ALDOA_HUMAN,sp|ALDOA_RABIT|	10	1341.7
0.9999	20180711_WDR_03.17306.17306.3	0.00117	1936-12-01	R.LKYENELALR.Q	sp|P13646|K1C13_HUMAN,sp|P19012|K1C15_HUMAN,tr|K7EMD9|K7EMD9_HUMAN,tr|K7ERE3|K7ERE3_HUMAN,sp|P13646-2|K1C13_HUMAN,sp|P13646-3|K1C13_HUMAN	6	1247.69
0.0749	20180711_WDR_03.17308.17308.3	6.02	2/124	R.AGPPAPAPPAPIPPPAPSQSSPPEQPQSM[147.04]EM[147.04]R.S	sp|Q8WUF5|IASPP_HUMAN	1	3245.55
0.9995	20180711_WDR_03.17309.17309.2	0.00194	2023-08-24	K.AIDDNM[147.04]SLDEIEK.L	sp|P31327|CPSM_HUMAN,sp|P31327-2|CPSM_HUMAN,sp|P31327-3|CPSM_HUMAN	3	1507.67
1	20180711_WDR_03.17311.17311.3	0.00153	13/40	R.LTPYEVDELRR.K	sp|Q92841|DDX17_HUMAN,tr|A0A1W2PQ51|A0A1W2PQ51_HUMAN,tr|A0A1X7SBZ2|A0A1X7SBZ2_HUMAN,sp|Q92841-1|DDX17_HUMAN,sp|Q92841-2|DDX17_HUMAN,sp|Q92841-3|DDX17_HUMAN	6	1389.73
0.9933	20180711_WDR_03.17313.17313.3	0.0079	1980-06-01	K.QM[147.04]IAVADENQNHHLEPEEVLK.Y	sp|Q9BRK5|CAB45_HUMAN,sp|Q9BRK5-2|CAB45_HUMAN,sp|Q9BRK5-5|CAB45_HUMAN	3	2459.18
0.9999	20180711_WDR_03.17317.17317.4	0.000217	16/96	K.AEKETELSLQKEQLQLK.L	sp|Q14134|TRI29_HUMAN,sp|Q14134-2|TRI29_HUMAN	2	2014.09
1	20180711_WDR_03.17318.17318.3	0.0028	1940-11-01	R.M[147.04]FADYLAHESR.R	sp|O14579|COPE_HUMAN,tr|M0QXB4|M0QXB4_HUMAN,tr|M0R061|M0R061_HUMAN,sp|O14579-2|COPE_HUMAN,sp|O14579-3|COPE_HUMAN	5	1354.6
0.856	20180711_WDR_03.17321.17321.3	0.0105	1960-04-01	R.IHIM[147.04]PSM[147.04]NPDGFEAVK.K	sp|P14384|CBPM_HUMAN,tr|F8VVI6|F8VVI6_HUMAN,tr|F8W111|F8W111_HUMAN	3	1816.85
0.9908	20180711_WDR_03.17327.17327.4	0.00535	5/186	R.AGPPAPAPPAPIPPPAPSQSSPPEQPQSM[147.04]EM[147.04]R.S	sp|Q8WUF5|IASPP_HUMAN	1	3245.55
0.9983	20180711_WDR_03.17328.17328.2	0.0859	2023-07-12	K.DVSYLYR.F	sp|P15328|FOLR1_HUMAN	1	914.45
0.9984	20180711_WDR_03.17332.17332.2	0.0558	2023-07-14	R.QTVLESIR.T	sp|Q5T9A4|ATD3B_HUMAN,sp|Q9NVI7|ATD3A_HUMAN,tr|H0Y2W2|H0Y2W2_HUMAN,sp|Q5T9A4-2|ATD3B_HUMAN,sp|Q5T9A4-3|ATD3B_HUMAN,sp|Q9NVI7-2|ATD3A_HUMAN,sp|Q9NVI7-3|ATD3A_HUMAN	7	944.529
0.9997	20180711_WDR_03.17333.17333.2	0.000474	2023-09-18	R.LDEAEQLALK.G	sp|P11055|MYH3_HUMAN,sp|P12882|MYH1_HUMAN,sp|P12883|MYH7_HUMAN,sp|P13533|MYH6_HUMAN,sp|P13535|MYH8_HUMAN,sp|Q9UKX2|MYH2_HUMAN,sp|Q9UKX3|MYH13_HUMAN,sp|Q9Y623|MYH4_HUMAN	8	1128.6
0.27	20180711_WDR_03.17342.17342.4	6.42	3/102	K.LEQIYEC[160.03]TDTEDVC[160.03]IVER.L	sp|Q9Y4P8|WIPI2_HUMAN,sp|Q9Y4P8-2|WIPI2_HUMAN,sp|Q9Y4P8-4|WIPI2_HUMAN,sp|Q9Y4P8-6|WIPI2_HUMAN	4	2271
0.2043	20180711_WDR_03.17343.17343.3	12.4	1980-03-01	K.QM[147.04]IAVADENQNHHLEPEEVLK.Y	sp|Q9BRK5|CAB45_HUMAN,sp|Q9BRK5-2|CAB45_HUMAN,sp|Q9BRK5-5|CAB45_HUMAN	3	2459.18
0.9967	20180711_WDR_03.17344.17344.3	0.00864	1976-07-01	K.AM[147.04]EVDERPTEQYSDIGGLDK.Q	sp|P17980|PRS6A_HUMAN,tr|E9PM69|E9PM69_HUMAN,tr|E9PMD8|E9PMD8_HUMAN,tr|E9PN50|E9PN50_HUMAN,tr|R4GNH3|R4GNH3_HUMAN	5	2268.02
0.0884	20180711_WDR_03.17347.17347.2	5.77	2023-03-12	K.FPTPKPR.K	sp|Q6ZV73|FGD6_HUMAN,tr|F8VY01|F8VY01_HUMAN,sp|Q6ZV73-2|FGD6_HUMAN	3	841.481
0.9107	20180711_WDR_03.17353.17353.2	0.000397	2023-10-18	R.LKYENELALR.Q	sp|P13646|K1C13_HUMAN,sp|P19012|K1C15_HUMAN,tr|K7EMD9|K7EMD9_HUMAN,tr|K7ERE3|K7ERE3_HUMAN,sp|P13646-2|K1C13_HUMAN,sp|P13646-3|K1C13_HUMAN	6	1247.69
0.8731	20180711_WDR_03.17354.17354.3	0.155	1940-07-01	R.EIAQEFKTDLR.F	tr|Q5TEC6|Q5TEC6_HUMAN	1	1348.7
1	20180711_WDR_03.17360.17360.3	0.000756	1940-12-01	R.M[147.04]FADYLAHESR.R	sp|O14579|COPE_HUMAN,tr|M0QXB4|M0QXB4_HUMAN,tr|M0R061|M0R061_HUMAN,sp|O14579-2|COPE_HUMAN,sp|O14579-3|COPE_HUMAN	5	1354.6
0.9999	20180711_WDR_03.17363.17363.2	1.76e-07	14/18	K.YEELQITAGR.H	sp|P04259|K2C6B_HUMAN,sp|P04264|K2C1_HUMAN	2	1178.59
1	20180711_WDR_03.17365.17365.3	1.59e-05	24/52	R.QRPSEIKDYSPYFK.T	sp|P08779|K1C16_HUMAN	1	1756.88
0.9905	20180711_WDR_03.17367.17367.3	0.0229	1948-09-01	R.NSYPRADTGLFSR.S	sp|Q14134|TRI29_HUMAN,sp|Q14134-2|TRI29_HUMAN	2	1482.72
0.0599	20180711_WDR_03.17373.17373.2	15.3	2023-05-14	K.EVTEERLK.A	sp|Q86T90|K1328_HUMAN,tr|K7EJ61|K7EJ61_HUMAN,tr|K7EM46|K7EM46_HUMAN,sp|Q86T90-2|K1328_HUMAN	4	1002.53
1	20180711_WDR_03.17375.17375.3	6.31e-05	1992-05-01	R.GQNRPGVQTQGQATGSAWVSSYDR.Q	sp|Q9UBG3|CRNN_HUMAN	1	2549.2
0.9998	20180711_WDR_03.17379.17379.3	0.00504	1956-08-01	K.LKPNLGNGADLPNYR.W	sp|Q9Y266|NUDC_HUMAN,tr|A0A0A0MSS4|A0A0A0MSS4_HUMAN,tr|A0A0A0MSU9|A0A0A0MSU9_HUMAN	3	1640.86
0.9997	20180711_WDR_03.17390.17390.2	3.25e-05	1934-04-01	K.GINSSNVENQLQATQAAR.K	sp|P52292|IMA1_HUMAN,tr|J3KS65|J3KS65_HUMAN,tr|J3QLL0|J3QLL0_HUMAN	3	1899.94
0.255	20180711_WDR_03.17391.17391.3	0.811	1984-02-01	K.M[147.04]SAENGQQREPLMSFDHQEM[147.04]PK.W	tr|M0R2L6|M0R2L6_HUMAN	1	2621.13
0.9999	20180711_WDR_03.17396.17396.2	0.000123	2023-08-18	K.NMQDM[147.04]VEDYR.N	sp|P04264|K2C1_HUMAN	1	1315.52
0.5609	20180711_WDR_03.17401.17401.2	7.92	2023-04-16	K.LQVALGELR.R	sp|P19474|RO52_HUMAN,sp|P19474-2|RO52_HUMAN	2	997.592
1	20180711_WDR_03.17405.17405.3	0.00411	17/44	K.LKEYEAAVEQLK.S	sp|Q5T9A4|ATD3B_HUMAN,tr|H0Y2W2|H0Y2W2_HUMAN,sp|Q9NVI7-2|ATD3A_HUMAN,sp|Q9NVI7-3|ATD3A_HUMAN	4	1419.76
0.997	20180711_WDR_03.17406.17406.2	3.94e-05	2023-12-22	K.LKEYEAAVEQLK.S	sp|Q5T9A4|ATD3B_HUMAN,tr|H0Y2W2|H0Y2W2_HUMAN,sp|Q9NVI7-2|ATD3A_HUMAN,sp|Q9NVI7-3|ATD3A_HUMAN	4	1419.76
0.9999	20180711_WDR_03.17408.17408.3	0.0481	1940-09-01	R.TLRPALVGVVK.E	sp|Q9HAV7|GRPE1_HUMAN	1	1151.74
0.5333	20180711_WDR_03.17409.17409.2	6.34	2023-03-20	R.KKPYEC[160.03]NELGK.T	sp|O43830|ZNF73_HUMAN	1	1364.68
0.8306	20180711_WDR_03.17415.17415.3	48.6	1996-01-01	K.QTDGDMPPPPGSAGPGDNDMEEFYI.-	sp|Q86V42|F124A_HUMAN,sp|Q86V42-2|F124A_HUMAN	2	2636.07
0.9947	20180711_WDR_03.17430.17430.2	0.00676	2023-09-18	R.VGFQYEGTYK.W	sp|P11413|G6PD_HUMAN,sp|P11413-2|G6PD_HUMAN,sp|P11413-3|G6PD_HUMAN	3	1190.56
0.997	20180711_WDR_03.17434.17434.2	4.47e-06	2023-06-22	K.TQVVAGTNYYIK.V	sp|P01040|CYTA_HUMAN,tr|C9J0E4|C9J0E4_HUMAN	2	1355.71
0.9955	20180711_WDR_03.17443.17443.2	0.436	2023-06-14	K.AGIFQSVK.-	sp|P09669|COX6C_HUMAN	1	848.476
0.999	20180711_WDR_03.17446.17446.2	0.00113	2023-05-26	K.EDGLAQQQTQLNLR.S	sp|P49327|FAS_HUMAN,tr|A0A0U1RQF0|A0A0U1RQF0_HUMAN	2	1612.82
0.9999	20180711_WDR_03.17452.17452.2	9.49e-06	2023-11-18	R.QVLDNLTM[147.04]EK.S	sp|P35527|K1C9_HUMAN,tr|K7EQQ3|K7EQQ3_HUMAN	2	1205.6
0.9999	20180711_WDR_03.17453.17453.2	0.00363	2023-10-24	K.AGNLGGGVVTIER.S	sp|P35268|RL22_HUMAN,tr|K7EJT5|K7EJT5_HUMAN,tr|K7EKS7|K7EKS7_HUMAN,tr|K7ELC4|K7ELC4_HUMAN,tr|K7EMH1|K7EMH1_HUMAN,tr|K7EP65|K7EP65_HUMAN,tr|K7ERI7|K7ERI7_HUMAN	7	1241.67
0.9903	20180711_WDR_03.17454.17454.3	1.81e-06	1972-11-01	K.TEELNKEVASNSELVQSSR.S	sp|P08779|K1C16_HUMAN,tr|K7ENW6|K7ENW6_HUMAN	2	2119.04
0.9983	20180711_WDR_03.17456.17456.2	0.00569	2023-10-16	K.LVIITAGAR.Q	sp|P00338|LDHA_HUMAN,sp|Q6ZMR3|LDH6A_HUMAN,sp|Q9BYZ2|LDH6B_HUMAN,tr|A0A087WUM2|A0A087WUM2_HUMAN,tr|F5GXH2|F5GXH2_HUMAN,tr|F5GXY2|F5GXY2_HUMAN,tr|F5GYU2|F5GYU2_HUMAN,sp|P00338-2|LDHA_HUMAN,sp|P00338-3|LDHA_HUMAN,sp|P00338-5|LDHA_HUMAN	10	912.576
0.9825	20180711_WDR_03.17457.17457.2	0.00144	2023-08-14	K.FGPALSVK.V	sp|P11940|PABP1_HUMAN,sp|Q9H361|PABP3_HUMAN,tr|A0A087WTT1|A0A087WTT1_HUMAN,tr|E7EQV3|E7EQV3_HUMAN,tr|E7ERJ7|E7ERJ7_HUMAN,tr|H0YAP2|H0YAP2_HUMAN,tr|H0YAR2|H0YAR2_HUMAN,tr|H0YBN4|H0YBN4_HUMAN,sp|P11940-2|PABP1_HUMAN	9	817.47
0.0972	20180711_WDR_03.17458.17458.2	1.38	2023-05-12	K.VNLLYSR.D	sp|Q13011|ECH1_HUMAN,tr|M0R248|M0R248_HUMAN	2	863.486
1	20180711_WDR_03.17469.17469.3	0.000104	1948-12-01	K.SALVKPVTINVGR.A	sp|Q9UJV9|DDX41_HUMAN,tr|J3KNN5|J3KNN5_HUMAN	2	1352.81
1	20180711_WDR_03.17479.17479.3	8.86e-06	18/44	R.LLRDYQELM[147.04]NVK.L	sp|P12035|K2C3_HUMAN,sp|P35908|K22E_HUMAN,sp|Q01546|K22O_HUMAN,sp|Q5XKE5|K2C79_HUMAN,tr|H0YID6|H0YID6_HUMAN	5	1536.8
0.9999	20180711_WDR_03.17480.17480.2	0.0122	2023-10-18	K.QEELEAALQR.G	sp|P08729|K2C7_HUMAN	1	1185.6
1	20180711_WDR_03.17482.17482.5	2.27e-11	25/240	K.NHKEEM[147.04]SQLTGQNSGDVNVEINVAPGKDLTK.T	sp|P35527|K1C9_HUMAN,tr|K7EQQ3|K7EQQ3_HUMAN	2	3367.63
1	20180711_WDR_03.17483.17483.3	0.00821	1948-11-01	R.LNDSILQATEQRR.R	sp|P15924|DESP_HUMAN,sp|P15924-3|DESP_HUMAN	2	1542.81
0.9976	20180711_WDR_03.17484.17484.3	0.0733	1936-08-01	K.YEELQITAGR.H	sp|P04259|K2C6B_HUMAN,sp|P04264|K2C1_HUMAN	2	1178.59
0.9533	20180711_WDR_03.17487.17487.2	0.0616	2023-01-28	K.FSVSGEGEGDATYGK.L	sp|GFP_AEQVI|	1	1502.65
0.0603	20180711_WDR_03.17488.17488.2	2.65	2023-02-22	K.KEPLYVGVDDDK.A	sp|Q9NVP1|DDX18_HUMAN,tr|H7C452|H7C452_HUMAN	2	1376.68
0.141	20180711_WDR_03.17495.17495.3	37.8	1964-03-01	R.QNLVQQAC[160.03]SSM[147.04]AEMDER.F	sp|Q6UWE0|LRSM1_HUMAN,sp|Q6UWE0-2|LRSM1_HUMAN	2	2011.84
0.2184	20180711_WDR_03.17505.17505.2	0.00337	2023-10-22	R.FLEQQNQVLQTK.W	sp|P04264|K2C1_HUMAN,sp|P35908|K22E_HUMAN,sp|Q7Z794|K2C1B_HUMAN	3	1474.78
1	20180711_WDR_03.17508.17508.3	4.78e-05	1968-10-01	K.KSQIFSTASDNQPTVTIK.V	sp|P11021|GRP78_HUMAN	1	1964.02
0.5511	20180711_WDR_03.17512.17512.2	12.1	2023-04-18	R.SLPGLASSVK.E	sp|Q9NUL7|DDX28_HUMAN	1	957.549
0.8001	20180711_WDR_03.17517.17517.3	0.18	1984-01-01	K.LEDHLLAGSC[160.03]LKQSSKNIFTER.A	sp|Q7Z333|SETX_HUMAN,sp|Q7Z333-3|SETX_HUMAN,sp|Q7Z333-4|SETX_HUMAN	3	2545.3
0.9996	20180711_WDR_03.17523.17523.2	9.38e-05	2023-08-22	R.MVPAGMGAGLER.M	sp|P52272|HNRPM_HUMAN,tr|A0A087X0X3|A0A087X0X3_HUMAN,tr|M0QZM1|M0QZM1_HUMAN,tr|M0R2I7|M0R2I7_HUMAN,sp|P52272-2|HNRPM_HUMAN	5	1187.58
0.997	20180711_WDR_03.17524.17524.2	0.0244	2023-07-20	K.EITALAPSTMK.L	sp|P60709|ACTB_HUMAN,sp|P62736|ACTA_HUMAN,sp|P63261|ACTG_HUMAN,sp|P63267|ACTH_HUMAN,sp|P68032|ACTC_HUMAN,sp|P68133|ACTS_HUMAN,tr|A6NL76|A6NL76_HUMAN,sp|P63267-2|ACTH_HUMAN	8	1160.61
0.9996	20180711_WDR_03.17528.17528.3	0.0771	1968-06-01	K.GAEDYPDPPIPHSYSSDR.L	sp|O94875|SRBS2_HUMAN,tr|H7BXR3|H7BXR3_HUMAN,sp|O94875-10|SRBS2_HUMAN,sp|O94875-11|SRBS2_HUMAN,sp|O94875-12|SRBS2_HUMAN,sp|O94875-2|SRBS2_HUMAN,sp|O94875-3|SRBS2_HUMAN,sp|O94875-4|SRBS2_HUMAN,sp|O94875-5|SRBS2_HUMAN,sp|O94875-7|SRBS2_HUMAN,sp|O94875-8|SRBS2_HUMAN,sp|O94875-9|SRBS2_HUMAN	12	2001.87
0.9999	20180711_WDR_03.17532.17532.4	0.0025	7/138	K.IDDPTDSKPEDWDKPEHIPDPDAK.K	sp|P27797|CALR_HUMAN,tr|K7EJB9|K7EJB9_HUMAN,tr|K7EL50|K7EL50_HUMAN	3	2759.26
0.9571	20180711_WDR_03.17535.17535.2	1.41	2023-02-28	R.FAAYFQQGDM[147.04]ESNGK.Y	sp|P06744|G6PI_HUMAN,tr|A0A0A0MTS2|A0A0A0MTS2_HUMAN,tr|K7EQ48|K7EQ48_HUMAN,sp|P06744-2|G6PI_HUMAN	4	1707.72
0.9947	20180711_WDR_03.17536.17536.2	0.0389	2023-05-22	K.EVLLEAQDM[147.04]AVR.D	sp|Q9NWU5|RM22_HUMAN,tr|E7ESL0|E7ESL0_HUMAN,tr|J3KQY1|J3KQY1_HUMAN,sp|Q9NWU5-2|RM22_HUMAN,sp|Q9NWU5-3|RM22_HUMAN	5	1388.7
1	20180711_WDR_03.17543.17543.2	1.6e-07	2023-12-18	R.YSGSYNDYLR.A	sp|Q96PK6|RBM14_HUMAN	1	1236.54
0.245	20180711_WDR_03.17544.17544.2	0.00301	2023-09-20	R.TNAENEFVTIK.K	sp|P04264|K2C1_HUMAN	1	1264.63
0.9999	20180711_WDR_03.17547.17547.2	8.02e-05	2023-09-18	K.SIYYITGESK.E	sp|P08238|HS90B_HUMAN,sp|Q58FF8|H90B2_HUMAN	2	1159.58
0.4942	20180711_WDR_03.17551.17551.2	3.19	2023-04-12	K.LEGLLSR.G	sp|O14841|OPLA_HUMAN,sp|Q3KNS1|PTHD3_HUMAN,tr|A0A087WVH3|A0A087WVH3_HUMAN	3	786.46
0.9999	20180711_WDR_03.17554.17554.2	3.59e-05	2023-11-18	R.GYSFVTTAER.E	sp|P62736|ACTA_HUMAN,sp|P63267|ACTH_HUMAN,sp|P68032|ACTC_HUMAN,sp|P68133|ACTS_HUMAN,sp|P63267-2|ACTH_HUMAN	5	1129.54
1	20180711_WDR_03.17555.17555.3	2.61e-07	21/84	K.LALHSGM[147.04]DYAIM[147.04]TGGDVAPM[147.04]GR.E	sp|Q5T2N8|ATD3C_HUMAN,sp|Q5T9A4|ATD3B_HUMAN,sp|Q9NVI7|ATD3A_HUMAN,tr|H0Y2W2|H0Y2W2_HUMAN,tr|Q5SV16|Q5SV16_HUMAN,sp|Q5T9A4-3|ATD3B_HUMAN,sp|Q9NVI7-2|ATD3A_HUMAN,sp|Q9NVI7-3|ATD3A_HUMAN	8	2310.04
1	20180711_WDR_03.17556.17556.4	5.48e-18	34/180	K.NHKEEM[147.04]SQLTGQNSGDVNVEINVAPGKDLTK.T	sp|P35527|K1C9_HUMAN,tr|K7EQQ3|K7EQQ3_HUMAN	2	3367.63
1	20180711_WDR_03.17558.17558.3	1.69e-06	14/48	R.AEVKFEGDTLVNR.L	sp|GFP_AEQVI|	1	1476.76
0.9999	20180711_WDR_03.17560.17560.3	0.00251	1936-08-01	R.GFHQEVFLGK.D	sp|Q9BRK5|CAB45_HUMAN,tr|G3V1E2|G3V1E2_HUMAN,tr|H0Y3T6|H0Y3T6_HUMAN,sp|Q9BRK5-3|CAB45_HUMAN,sp|Q9BRK5-4|CAB45_HUMAN,sp|Q9BRK5-6|CAB45_HUMAN	6	1160.6
0.9999	20180711_WDR_03.17562.17562.4	0.000566	12/108	K.SSILQHERPASLYQSSIDR.S	sp|O94875|SRBS2_HUMAN,tr|H7BZK1|H7BZK1_HUMAN,sp|O94875-11|SRBS2_HUMAN,sp|O94875-7|SRBS2_HUMAN,sp|O94875-9|SRBS2_HUMAN	5	2186.11
0.9919	20180711_WDR_03.17563.17563.2	0.00257	2023-02-26	R.NQDATVYVGGLDEK.V	sp|Q15427|SF3B4_HUMAN	1	1507.72
0.9998	20180711_WDR_03.17569.17569.2	1.01e-05	2023-07-26	R.GAPVNISSSDLTGR.Q	sp|P48730|KC1D_HUMAN,tr|H7BYT1|H7BYT1_HUMAN,tr|J3KRM8|J3KRM8_HUMAN,sp|P48730-2|KC1D_HUMAN	4	1372.69
0.9996	20180711_WDR_03.17572.17572.3	0.000449	13/40	K.IRLENEIQTYR.S	sp|P13645|K1C10_HUMAN	1	1433.76
0.9998	20180711_WDR_03.17575.17575.3	0.0205	4/116	R.EVPEPGTAASGPGEGEGSEYGASGEDALSR.L	sp|Q9C0C7|AMRA1_HUMAN,tr|A0A075B6T1|A0A075B6T1_HUMAN,tr|H0YE34|H0YE34_HUMAN,sp|Q9C0C7-2|AMRA1_HUMAN,sp|Q9C0C7-3|AMRA1_HUMAN,sp|Q9C0C7-4|AMRA1_HUMAN,sp|Q9C0C7-5|AMRA1_HUMAN	7	2862.24
1	20180711_WDR_03.17580.17580.3	3.44e-09	18/60	K.LEYNYNSHNVYIM[147.04]ADK.Q	sp|GFP_AEQVI|	1	1988.89
1	20180711_WDR_03.17582.17582.3	3.34e-11	16/88	R.HGGPGPGGPEPELSPITEGSEAR.A	sp|Q8WUF5|IASPP_HUMAN	1	2227.05
0.2534	20180711_WDR_03.17586.17586.3	1.39	1968-04-01	R.VKLESPTVSTLTPSSPGK.L	sp|Q96C36|P5CR2_HUMAN,tr|A0A087WTV6|A0A087WTV6_HUMAN,tr|A0A087WZR9|A0A087WZR9_HUMAN	3	1827
0.9998	20180711_WDR_03.17593.17593.2	6.71e-06	2023-10-18	R.SM[147.04]VEDITGLR.L	sp|P15924|DESP_HUMAN,sp|P15924-2|DESP_HUMAN,sp|P15924-3|DESP_HUMAN	3	1135.55
0.9998	20180711_WDR_03.17597.17597.2	1.98e-07	2023-05-26	R.AEDEEEINAELTAK.K	sp|P11055|MYH3_HUMAN,sp|P12882|MYH1_HUMAN,sp|Q9UKX2|MYH2_HUMAN,sp|Q9Y623|MYH4_HUMAN	4	1560.72
0.6615	20180711_WDR_03.17599.17599.5	2.37	5/184	K.IDDPTDSKPEDWDKPEHIPDPDAK.K	sp|P27797|CALR_HUMAN,tr|K7EJB9|K7EJB9_HUMAN,tr|K7EL50|K7EL50_HUMAN	3	2759.26
0.9978	20180711_WDR_03.17602.17602.3	0.00614	3/116	R.EVPEPGTAASGPGEGEGSEYGASGEDALSR.L	sp|Q9C0C7|AMRA1_HUMAN,tr|A0A075B6T1|A0A075B6T1_HUMAN,tr|H0YE34|H0YE34_HUMAN,sp|Q9C0C7-2|AMRA1_HUMAN,sp|Q9C0C7-3|AMRA1_HUMAN,sp|Q9C0C7-4|AMRA1_HUMAN,sp|Q9C0C7-5|AMRA1_HUMAN	7	2862.24
0.8569	20180711_WDR_03.17605.17605.4	46.4	1/204	R.M[147.04]SPTYSSDPESSDYGHVQSPPSC[160.03]TSPHQM[147.04]YVDHYR.S	sp|Q14241|ELOA1_HUMAN,tr|A0A024RAC6|A0A024RAC6_HUMAN	2	4060.66
0.9997	20180711_WDR_03.17609.17609.4	0.000824	10/102	K.KQGGLGPM[147.04]NIPLVSDPKR.T	sp|Q06830|PRDX1_HUMAN,tr|A0A0A0MSI0|A0A0A0MSI0_HUMAN	2	1922.04
1	20180711_WDR_03.17616.17616.3	0.00391	1936-10-01	R.LKYENELALR.Q	sp|P13646|K1C13_HUMAN,sp|P19012|K1C15_HUMAN,tr|K7EMD9|K7EMD9_HUMAN,tr|K7ERE3|K7ERE3_HUMAN,sp|P13646-2|K1C13_HUMAN,sp|P13646-3|K1C13_HUMAN	6	1247.69
0.5561	20180711_WDR_03.17631.17631.2	7.42	2023-02-26	R.VPVATYTNSSQPFR.L	sp|P49005|DPOD2_HUMAN,tr|A0A087WWF6|A0A087WWF6_HUMAN,tr|C9IZD2|C9IZD2_HUMAN,tr|C9J8Z7|C9J8Z7_HUMAN,tr|C9JHC7|C9JHC7_HUMAN,tr|C9JLE1|C9JLE1_HUMAN,tr|F8W8R3|F8W8R3_HUMAN	7	1565.78
0.5521	20180711_WDR_03.17633.17633.2	15.2	2023-04-16	K.AELQELNAR.L	sp|O15061|SYNEM_HUMAN,tr|A0A075B7B1|A0A075B7B1_HUMAN,tr|C9JIE4|C9JIE4_HUMAN,sp|O15061-2|SYNEM_HUMAN,sp|O15061-3|SYNEM_HUMAN	5	1042.54
0.9008	20180711_WDR_03.17635.17635.3	0.0394	2/124	R.AGPPAPAPPAPIPPPAPSQSSPPEQPQSM[147.04]EM[147.04]R.S	sp|Q8WUF5|IASPP_HUMAN	1	3245.55
0.9922	20180711_WDR_03.17636.17636.4	0.00763	5/186	R.AGPPAPAPPAPIPPPAPSQSSPPEQPQSM[147.04]EM[147.04]R.S	sp|Q8WUF5|IASPP_HUMAN	1	3245.55
0.8865	20180711_WDR_03.17640.17640.2	0.037	2023-11-20	K.IRLENEIQTYR.S	sp|P13645|K1C10_HUMAN	1	1433.76
1	20180711_WDR_03.17641.17641.3	0.000457	1944-12-01	R.IKTDYTLSIANR.L	sp|Q96P63|SPB12_HUMAN,sp|Q96P63-2|SPB12_HUMAN	2	1393.76
0.0819	20180711_WDR_03.17643.17643.3	3.26	1964-04-01	K.VGNESPVQELKQDVSKK.L	sp|Q5JSH3|WDR44_HUMAN,sp|Q5JSH3-2|WDR44_HUMAN	2	1884
0.9992	20180711_WDR_03.17648.17648.2	0.000152	2023-05-26	R.SFSTASAITPSVSR.T	sp|P13647|K2C5_HUMAN,tr|F8VU69|F8VU69_HUMAN,tr|F8VV57|F8VV57_HUMAN	3	1409.72
0.9992	20180711_WDR_03.17656.17656.3	0.01	1944-09-01	R.HILLYGPPGTGK.T	sp|Q5T2N8|ATD3C_HUMAN,sp|P40937|RFC5_HUMAN,sp|Q5T9A4|ATD3B_HUMAN,tr|C9JH72|C9JH72_HUMAN,tr|F5H0U6|F5H0U6_HUMAN,tr|F5H304|F5H304_HUMAN,tr|J3QSF3|J3QSF3_HUMAN,sp|P40937-2|RFC5_HUMAN,sp|Q5T9A4-3|ATD3B_HUMAN	9	1251.7
0.0685	20180711_WDR_03.17659.17659.2	1.48	2023-03-20	R.AIQVMMMGSAR.V	sp|P42772|CDN2B_HUMAN	1	1193.57
0.8532	20180711_WDR_03.17670.17670.3	0.42	1980-04-01	R.GENLVSM[147.04]TVEGPPPKDTGIAR.V	sp|P14678|RSMB_HUMAN,sp|P63162|RSMN_HUMAN,tr|J3QLE5|J3QLE5_HUMAN,sp|P14678-2|RSMB_HUMAN,sp|P14678-3|RSMB_HUMAN,sp|P63162-2|RSMN_HUMAN	6	2183.09
0.9973	20180711_WDR_03.17671.17671.4	0.00485	10/132	R.LIGDAAKNQVAM[147.04]NPTNTVFDAKR.L	sp|P11142|HSP7C_HUMAN,tr|E9PK54|E9PK54_HUMAN,tr|E9PKE3|E9PKE3_HUMAN,tr|E9PLF4|E9PLF4_HUMAN,tr|E9PN25|E9PN25_HUMAN,tr|E9PNE6|E9PNE6_HUMAN,tr|E9PPY6|E9PPY6_HUMAN,tr|E9PQK7|E9PQK7_HUMAN,tr|E9PQQ4|E9PQQ4_HUMAN,sp|P11142-2|HSP7C_HUMAN	10	2489.27
0.9999	20180711_WDR_03.17676.17676.2	5.39e-07	2023-12-18	K.YEELQITAGR.H	sp|P04259|K2C6B_HUMAN,sp|P04264|K2C1_HUMAN	2	1178.59
0.9681	20180711_WDR_03.17689.17689.2	1.55	2023-06-12	R.WAGVLSR.L	sp|Q9Y446|PKP3_HUMAN,sp|Q9Y446-2|PKP3_HUMAN	2	787.434
0.998	20180711_WDR_03.17697.17697.2	0.0497	2023-06-12	R.M[147.04]TLDDFR.L	sp|P35527|K1C9_HUMAN,tr|K7EQQ3|K7EQQ3_HUMAN	2	912.401
0.9995	20180711_WDR_03.17698.17698.2	0.000475	2023-08-16	R.YLQQELPVR.L	sp|O14874|BCKD_HUMAN,tr|H3BS02|H3BS02_HUMAN,tr|H3BTL2|H3BTL2_HUMAN,sp|O14874-2|BCKD_HUMAN,sp|O14874-3|BCKD_HUMAN	5	1144.62
0.1644	20180711_WDR_03.17699.17699.2	4.03	2023-04-22	R.FGPFTGNTTLMR.W	sp|Q86UB2|BIVM_HUMAN,tr|R4GMW8|R4GMW8_HUMAN,tr|A0A1W2PRR4|A0A1W2PRR4_HUMAN,tr|A0A1W2PRU8|A0A1W2PRU8_HUMAN,tr|A0A1W2PS85|A0A1W2PS85_HUMAN,sp|Q86UB2-2|BIVM_HUMAN	6	1340.65
1	20180711_WDR_03.17700.17700.2	1e-06	13/30	K.SEDAEVLDATPSGIM[147.04]K.T	sp|Q5JSH3|WDR44_HUMAN,sp|Q5JSH3-2|WDR44_HUMAN,sp|Q5JSH3-4|WDR44_HUMAN	3	1677.78
0.1359	20180711_WDR_03.17701.17701.3	3.67	1948-04-01	K.MLEEFSLVVHHC[160.03]R.L	sp|Q8NG31|KNL1_HUMAN,tr|H0YCZ2|H0YCZ2_HUMAN,sp|Q8NG31-2|KNL1_HUMAN	3	1655.79
1	20180711_WDR_03.17702.17702.3	1.81e-06	13/60	K.IGRIEDVTPIPSDSTR.R	sp|P62263|RS14_HUMAN	1	1754.92
0.0651	20180711_WDR_03.17705.17705.2	6.01	2023-02-22	K.KIFDEAKTAQEK.D	sp|A6NKT7|RGPD3_HUMAN,sp|O14715|RGPD8_HUMAN,sp|P0DJD0|RGPD1_HUMAN,sp|P0DJD1|RGPD2_HUMAN,sp|P49792|RBP2_HUMAN,sp|Q7Z3J3|RGPD4_HUMAN,sp|Q99666|RGPD5_HUMAN,tr|A0A1W2PNU4|A0A1W2PNU4_HUMAN,tr|A0A286YES2|A0A286YES2_HUMAN,tr|F8VYC4|F8VYC4_HUMAN,tr|J3KNE0|J3KNE0_HUMAN,tr|J3KQ37|J3KQ37_HUMAN	12	1406.74
0.9981	20180711_WDR_03.17717.17717.3	0.0143	1940-09-01	R.LKYSILQQTPR.S	sp|Q14574|DSC3_HUMAN,sp|Q14574-2|DSC3_HUMAN	2	1345.77
0.9996	20180711_WDR_03.17718.17718.3	0.077	1940-12-01	R.NLKASLENSLR.E	sp|P05783|K1C18_HUMAN,tr|F8VZY9|F8VZY9_HUMAN	2	1243.69
0.698	20180711_WDR_03.17719.17719.3	0.361	1980-05-01	K.IKEVTERAEDEEEINAELTAK.K	sp|P11055|MYH3_HUMAN,sp|P12882|MYH1_HUMAN,sp|Q9UKX2|MYH2_HUMAN,sp|Q9Y623|MYH4_HUMAN	4	2416.2
0.9918	20180711_WDR_03.17722.17722.4	0.012	1972-08-01	R.LREQLQLLEEQHR.A	sp|Q15149|PLEC_HUMAN,tr|H0YDN1|H0YDN1_HUMAN,sp|Q15149-2|PLEC_HUMAN,sp|Q15149-3|PLEC_HUMAN,sp|Q15149-4|PLEC_HUMAN,sp|Q15149-5|PLEC_HUMAN,sp|Q15149-6|PLEC_HUMAN,sp|Q15149-7|PLEC_HUMAN,sp|Q15149-8|PLEC_HUMAN,sp|Q15149-9|PLEC_HUMAN	10	1690.91
1	20180711_WDR_03.17728.17728.2	1.5e-05	2023-10-18	K.NM[147.04]QDMVEDYR.N	sp|P04264|K2C1_HUMAN	1	1315.52
0.2403	20180711_WDR_03.17730.17730.2	63.5	2023-03-12	R.ITEQHLK.V	sp|Q86XX4|FRAS1_HUMAN,sp|Q86XX4-2|FRAS1_HUMAN	2	867.481
0.9991	20180711_WDR_03.17739.17739.2	0.00139	2023-07-16	K.ISITEGIER.G	sp|P15924|DESP_HUMAN,sp|P15924-2|DESP_HUMAN,sp|P15924-3|DESP_HUMAN	3	1016.55
0.7723	20180711_WDR_03.17743.17743.2	0.225	2023-04-22	K.LKEYEAAVEQLK.S	sp|Q5T9A4|ATD3B_HUMAN,tr|H0Y2W2|H0Y2W2_HUMAN,sp|Q9NVI7-2|ATD3A_HUMAN,sp|Q9NVI7-3|ATD3A_HUMAN	4	1419.76
1	20180711_WDR_03.17744.17744.3	6.08e-05	1944-12-01	K.NMQDMVEDYRNK.Y	sp|P04264|K2C1_HUMAN	1	1541.66
0.7672	20180711_WDR_03.17748.17748.2	0.171	2023-05-22	R.IKTDYTLSIANR.L	sp|Q96P63|SPB12_HUMAN,sp|Q96P63-2|SPB12_HUMAN	2	1393.76
0.8554	20180711_WDR_03.17751.17751.4	0.0185	5/186	R.AGPPAPAPPAPIPPPAPSQSSPPEQPQSM[147.04]EM[147.04]R.S	sp|Q8WUF5|IASPP_HUMAN	1	3245.55
0.2091	20180711_WDR_03.17757.17757.2	4.87	2023-02-28	-.MASPSGSSEATGKPR.G	tr|A0A286YEU2|A0A286YEU2_HUMAN,tr|A0A286YFF2|A0A286YFF2_HUMAN	2	1461.69
0.5462	20180711_WDR_03.17762.17762.3	0.0254	1960-10-01	R.GAFGISYIDLKVLGPK.D	sp|Q7RTY7|OVCH1_HUMAN	1	1676.95
0.0617	20180711_WDR_03.17763.17763.2	0.00684	2023-04-20	R.VVDASPGQRIR.M	sp|O95428|PPN_HUMAN,tr|H0YMM2|H0YMM2_HUMAN,sp|O95428-2|PPN_HUMAN,sp|O95428-4|PPN_HUMAN,sp|O95428-5|PPN_HUMAN,sp|O95428-6|PPN_HUMAN	6	1196.66
0.9996	20180711_WDR_03.17764.17764.2	3.55e-05	2023-07-22	K.TQVVAGTNYYIK.V	sp|P01040|CYTA_HUMAN,tr|C9J0E4|C9J0E4_HUMAN	2	1355.71
0.999	20180711_WDR_03.17769.17769.3	0.0198	1940-07-01	R.KLPVSSLTISR.L	sp|Q92552|RT27_HUMAN,tr|D6RH20|D6RH20_HUMAN,tr|D6RJC7|D6RJC7_HUMAN,tr|E5RJ73|E5RJ73_HUMAN,tr|G5EA06|G5EA06_HUMAN,sp|Q92552-2|RT27_HUMAN	6	1199.72
0.9942	20180711_WDR_03.17779.17779.2	8.07e-05	2023-08-24	K.IQIAPDSGGLPER.S	sp|Q96AE4|FUBP1_HUMAN,tr|C9JSZ1|C9JSZ1_HUMAN,tr|E9PEB5|E9PEB5_HUMAN,sp|Q96AE4-2|FUBP1_HUMAN	4	1351.71
0.054	20180711_WDR_03.17781.17781.2	6.03	2023-02-24	-.M[147.04]QAEGPFLLSPGR.L	tr|J3QQM3|J3QQM3_HUMAN	1	1417.7
1	20180711_WDR_03.17784.17784.3	7.8e-07	1972-09-01	K.GDRSEDFGVNEDLADSDAR.A	sp|P04083|ANXA1_HUMAN	1	2066.88
0.9872	20180711_WDR_03.17785.17785.2	0.346	2023-06-14	R.IFSGAVTR.G	sp|Q06190|P2R3A_HUMAN,sp|Q9Y5P8|P2R3B_HUMAN,tr|A0A0G2JN52|A0A0G2JN52_HUMAN,tr|A0A0G2JNR6|A0A0G2JNR6_HUMAN,sp|Q06190-2|P2R3A_HUMAN,sp|Q06190-3|P2R3A_HUMAN	6	849.471
0.1105	20180711_WDR_03.17786.17786.4	95.4	1/276	R.AVVLALVLLLLPAVPVGASVPPRPLLPLQPGM[147.04]PHVC[160.03]AEQELTLVGRR.Q	sp|O75095|MEGF6_HUMAN,tr|H7C557|H7C557_HUMAN	2	4971.86
0.9999	20180711_WDR_03.17789.17789.4	2.86e-06	22/120	K.IKEVTERAEDEEEINAELTAK.K	sp|P11055|MYH3_HUMAN,sp|P12882|MYH1_HUMAN,sp|Q9UKX2|MYH2_HUMAN,sp|Q9Y623|MYH4_HUMAN	4	2416.2
1	20180711_WDR_03.17790.17790.3	8.61e-06	14/48	K.SALVKPVTINVGR.A	sp|Q9UJV9|DDX41_HUMAN,tr|J3KNN5|J3KNN5_HUMAN	2	1352.81
0.5255	20180711_WDR_03.17793.17793.3	9.62	1952-05-01	-.QC[160.03]YSGYALAEDGKR.C	tr|H0YBM3|H0YBM3_HUMAN,sp|O00339|MATN2_HUMAN,tr|E5RJM4|E5RJM4_HUMAN,tr|H0YBV5|H0YBV5_HUMAN,sp|O00339-2|MATN2_HUMAN,sp|O00339-3|MATN2_HUMAN,sp|O00339-4|MATN2_HUMAN	7	1616.73
0.1677	20180711_WDR_03.17801.17801.2	32.8	2023-02-18	R.RLHSHLQSQR.N	sp|Q9ULD4|BRPF3_HUMAN,tr|E9PI60|E9PI60_HUMAN,tr|E9PJ12|E9PJ12_HUMAN,tr|E9PSF3|E9PSF3_HUMAN,tr|F6XDC4|F6XDC4_HUMAN,tr|H0Y7B4|H0Y7B4_HUMAN,sp|Q9ULD4-2|BRPF3_HUMAN,sp|Q9ULD4-3|BRPF3_HUMAN	8	1260.68
0.0992	20180711_WDR_03.17814.17814.2	3.4	2023-03-22	R.FLEQQNQVLQTK.W	sp|P04264|K2C1_HUMAN,sp|P35908|K22E_HUMAN,sp|Q7Z794|K2C1B_HUMAN	3	1474.78
0.8626	20180711_WDR_03.17815.17815.3	0.24	1956-05-01	R.MVDVVEKEDVNEAIR.L	sp|P33993|MCM7_HUMAN,sp|P33993-3|MCM7_HUMAN	2	1744.87
0.9137	20180711_WDR_03.17816.17816.3	0.0056	1968-05-01	K.GAEDYPDPPIPHSYSSDR.L	sp|O94875|SRBS2_HUMAN,tr|H7BXR3|H7BXR3_HUMAN,sp|O94875-10|SRBS2_HUMAN,sp|O94875-11|SRBS2_HUMAN,sp|O94875-12|SRBS2_HUMAN,sp|O94875-2|SRBS2_HUMAN,sp|O94875-3|SRBS2_HUMAN,sp|O94875-4|SRBS2_HUMAN,sp|O94875-5|SRBS2_HUMAN,sp|O94875-7|SRBS2_HUMAN,sp|O94875-8|SRBS2_HUMAN,sp|O94875-9|SRBS2_HUMAN	12	2001.87
0.9999	20180711_WDR_03.17822.17822.2	0.00286	2023-10-16	K.EYQELMNVK.L	sp|P02538|K2C6A_HUMAN,sp|P04259|K2C6B_HUMAN,sp|P05787|K2C8_HUMAN,sp|P48668|K2C6C_HUMAN,sp|P05787-2|K2C8_HUMAN,tr|Q8IWY7|Q8IWY7_HUMAN	6	1152.55
0.165	20180711_WDR_03.17823.17823.2	4.27	2023-05-18	K.LDSPSRSPSK.V	sp|O14523|C2C2L_HUMAN,tr|E9PK05|E9PK05_HUMAN,sp|O14523-2|C2C2L_HUMAN	3	1072.55
1	20180711_WDR_03.17824.17824.3	3.85e-07	1964-12-01	R.IIKDFM[147.04]IQGGDPTGTGR.G	sp|Q9Y3C6|PPIL1_HUMAN	1	1820.91
0.1752	20180711_WDR_03.17825.17825.2	11.4	2023-02-24	K.VIEILISTEWNER.Q	sp|P27986|P85A_HUMAN,tr|E5RGI8|E5RGI8_HUMAN,tr|E5RHI0|E5RHI0_HUMAN,sp|P27986-4|P85A_HUMAN	4	1600.85
0.2979	20180711_WDR_03.17826.17826.3	0.052	1944-07-01	R.QSVEADINGLRR.V	sp|P13645|K1C10_HUMAN,sp|P13646|K1C13_HUMAN,sp|Q7Z3Y8|K1C27_HUMAN,tr|K7EMD9|K7EMD9_HUMAN,tr|K7ERE3|K7ERE3_HUMAN,sp|P13646-2|K1C13_HUMAN,sp|P13646-3|K1C13_HUMAN,sp|K1C15_SHEEP|	8	1356.71
0.3633	20180711_WDR_03.17827.17827.2	0.499	2023-06-20	R.NLKASLENSLR.E	sp|P05783|K1C18_HUMAN,tr|F8VZY9|F8VZY9_HUMAN	2	1243.69
0.1199	20180711_WDR_03.17828.17828.2	4.3	2023-03-20	R.NLASPNC[160.03]VKPK.L	sp|Q8NG27|PJA1_HUMAN,sp|Q8NG27-3|PJA1_HUMAN	2	1226.64
0.953	20180711_WDR_03.17833.17833.2	0.399	2023-01-28	K.FSVSGEGEGDATYGK.L	sp|GFP_AEQVI|	1	1502.65
1	20180711_WDR_03.17837.17837.3	3.96e-06	17/60	K.SEDAEVLDATPSGIM[147.04]K.T	sp|Q5JSH3|WDR44_HUMAN,sp|Q5JSH3-2|WDR44_HUMAN,sp|Q5JSH3-4|WDR44_HUMAN	3	1677.78
1	20180711_WDR_03.17838.17838.3	3.07e-05	14/40	K.IWHHTFYNELR.V	sp|A5A3E0|POTEF_HUMAN,sp|P0CG38|POTEI_HUMAN,sp|P0CG39|POTEJ_HUMAN,sp|P60709|ACTB_HUMAN,sp|P63261|ACTG_HUMAN,sp|P68032|ACTC_HUMAN,sp|P68133|ACTS_HUMAN,sp|Q6S8J3|POTEE_HUMAN,sp|Q9BYX7|ACTBM_HUMAN,tr|A6NL76|A6NL76_HUMAN,tr|C9JUM1|C9JUM1_HUMAN,tr|C9JZR7|C9JZR7_HUMAN,tr|E7EVS6|E7EVS6_HUMAN,tr|G5E9R0|G5E9R0_HUMAN,tr|I3L1U9|I3L1U9_HUMAN,tr|I3L3I0|I3L3I0_HUMAN,tr|I3L3R2|I3L3R2_HUMAN,tr|I3L4N8|I3L4N8_HUMAN,tr|J3KT65|J3KT65_HUMAN,tr|K7EM38|K7EM38_HUMAN	20	1514.74
0.9876	20180711_WDR_03.17840.17840.3	0.0024	3/124	R.AGPPAPAPPAPIPPPAPSQSSPPEQPQSM[147.04]EM[147.04]R.S	sp|Q8WUF5|IASPP_HUMAN	1	3245.55
1	20180711_WDR_03.17847.17847.3	6.21e-06	15/60	R.AVDPDGDGHVSWDEYK.V	sp|Q9BRK5|CAB45_HUMAN,tr|G3V1E2|G3V1E2_HUMAN,tr|H0Y3T6|H0Y3T6_HUMAN,sp|Q9BRK5-2|CAB45_HUMAN,sp|Q9BRK5-3|CAB45_HUMAN,sp|Q9BRK5-4|CAB45_HUMAN,sp|Q9BRK5-6|CAB45_HUMAN	7	1788.76
0.9999	20180711_WDR_03.17849.17849.2	0.000106	2023-11-22	K.DAGTIAGLNVM[147.04]R.L	sp|P11021|GRP78_HUMAN	1	1232.62
0.9997	20180711_WDR_03.17850.17850.3	0.0088	13/48	R.LSTKDPLPTIASR.E	sp|Q9BZE1|RM37_HUMAN,tr|A6NHR2|A6NHR2_HUMAN,tr|H0Y4J2|H0Y4J2_HUMAN,tr|S4R369|S4R369_HUMAN	4	1397.79
0.8803	20180711_WDR_03.17852.17852.3	0.00381	3/104	R.LAPASNM[147.04]TSQRPVSSTGINFDNPSVQK.A	sp|Q9HCD5|NCOA5_HUMAN	1	2861.4
0.9988	20180711_WDR_03.17853.17853.2	0.00527	2023-09-20	K.VTLGTQPTVLR.T	sp|Q16531|DDB1_HUMAN,tr|F5GY55|F5GY55_HUMAN	2	1183.69
0.8868	20180711_WDR_03.17856.17856.3	0.0919	1936-07-01	R.SKSDPIM[147.04]LLK.D	sp|P08559|ODPA_HUMAN,sp|P08559-2|ODPA_HUMAN,sp|P08559-3|ODPA_HUMAN,sp|P08559-4|ODPA_HUMAN,tr|Q5JPU3|Q5JPU3_HUMAN	5	1146.63
0.9232	20180711_WDR_03.17857.17857.3	4.04	1968-03-01	K.GAEDYPDPPIPHSYSSDR.L	sp|O94875|SRBS2_HUMAN,tr|H7BXR3|H7BXR3_HUMAN,sp|O94875-10|SRBS2_HUMAN,sp|O94875-11|SRBS2_HUMAN,sp|O94875-12|SRBS2_HUMAN,sp|O94875-2|SRBS2_HUMAN,sp|O94875-3|SRBS2_HUMAN,sp|O94875-4|SRBS2_HUMAN,sp|O94875-5|SRBS2_HUMAN,sp|O94875-7|SRBS2_HUMAN,sp|O94875-8|SRBS2_HUMAN,sp|O94875-9|SRBS2_HUMAN	12	2001.87
0.9811	20180711_WDR_03.17866.17866.2	0.00646	2023-07-18	R.YSGSYNDYLR.A	sp|Q96PK6|RBM14_HUMAN	1	1236.54
0.9999	20180711_WDR_03.17869.17869.3	0.0013	1936-12-01	R.AIRLELQGPR.G	sp|P19338|NUCL_HUMAN,tr|H7BY16|H7BY16_HUMAN	2	1151.68
0.9693	20180711_WDR_03.17872.17872.2	0.557	2023-06-14	R.LVSLIGSK.T	sp|P25786|PSA1_HUMAN,tr|F5GX11|F5GX11_HUMAN,sp|P25786-2|PSA1_HUMAN	3	815.512
0.994	20180711_WDR_03.17880.17880.2	0.0871	2023-06-18	R.GDADMYDLPK.K	sp|P50402|EMD_HUMAN,tr|Q5HY57|Q5HY57_HUMAN	2	1123.49
0.0576	20180711_WDR_03.17882.17882.5	0.322	4/240	R.NHM[147.04]ENGGDHRYVNNYTNSFGGEWSAPDTM[147.04]KR.Y	sp|Q14134|TRI29_HUMAN,tr|E9PRL4|E9PRL4_HUMAN,sp|Q14134-2|TRI29_HUMAN	3	3615.53
1	20180711_WDR_03.17888.17888.3	1.71e-05	20/40	K.IRLENEIQTYR.S	sp|P13645|K1C10_HUMAN	1	1433.76
0.9999	20180711_WDR_03.17889.17889.2	3.71e-06	2023-10-30	K.DSQPSLDLASATSGDK.L	sp|Q5JSH3|WDR44_HUMAN,tr|H7BY83|H7BY83_HUMAN,sp|Q5JSH3-2|WDR44_HUMAN,sp|Q5JSH3-4|WDR44_HUMAN	4	1590.74
0.9911	20180711_WDR_03.17890.17890.2	0.00107	2023-11-20	R.ELAEQTLNNIK.Q	sp|Q92499|DDX1_HUMAN,tr|A0A087X2G1|A0A087X2G1_HUMAN,tr|F1T0B3|F1T0B3_HUMAN,sp|Q92499-2|DDX1_HUMAN,sp|Q92499-3|DDX1_HUMAN	5	1271.67
1	20180711_WDR_03.17891.17891.3	0.00234	1944-10-01	R.VIHSILNSPYAK.L	sp|P23258|TBG1_HUMAN,sp|Q9NRH3|TBG2_HUMAN,tr|K7EIS0|K7EIS0_HUMAN,tr|K7EKE5|K7EKE5_HUMAN	4	1340.75
0.9988	20180711_WDR_03.17892.17892.3	0.00417	1948-09-01	R.AKLEAAIAEAEER.G	sp|P08729|K2C7_HUMAN	1	1399.73
0.4104	20180711_WDR_03.17894.17894.3	4.79	1936-05-01	R.FAHLLDQVSR.V	sp|Q96SZ6|CK5P1_HUMAN,sp|Q96SZ6-2|CK5P1_HUMAN,sp|Q96SZ6-3|CK5P1_HUMAN,sp|Q96SZ6-5|CK5P1_HUMAN,sp|Q96SZ6-6|CK5P1_HUMAN	5	1184.63
0.1509	20180711_WDR_03.17898.17898.3	0.0424	1980-02-01	R.DEAIYEC[160.03]TATNSLGEINTSAK.L	sp|P10586|PTPRF_HUMAN,tr|A2A437|A2A437_HUMAN,sp|P10586-2|PTPRF_HUMAN	3	2286.03
1	20180711_WDR_03.17902.17902.3	2.84e-10	25/88	R.HGGPGPGGPEPELSPITEGSEAR.A	sp|Q8WUF5|IASPP_HUMAN	1	2227.05
1	20180711_WDR_03.17903.17903.3	2.52e-05	18/60	R.SASVNKEPVSLPGIM[147.04]R.R	sp|Q8WWI1|LMO7_HUMAN,tr|A0A0A0MTE2|A0A0A0MTE2_HUMAN,tr|E9PMS6|E9PMS6_HUMAN,tr|E9PMT2|E9PMT2_HUMAN,tr|F8WD26|F8WD26_HUMAN,tr|J3KP06|J3KP06_HUMAN,sp|Q8WWI1-2|LMO7_HUMAN,sp|Q8WWI1-3|LMO7_HUMAN,sp|Q8WWI1-4|LMO7_HUMAN,sp|Q8WWI1-5|LMO7_HUMAN	10	1699.89
1	20180711_WDR_03.17905.17905.3	1.99e-06	13/48	R.AEVKFEGDTLVNR.L	sp|GFP_AEQVI|	1	1476.76
1	20180711_WDR_03.17915.17915.3	0.000152	15/40	K.TRLEQEIATYR.R	sp|P02533|K1C14_HUMAN,sp|P08779|K1C16_HUMAN,sp|P13646|K1C13_HUMAN,sp|P19012|K1C15_HUMAN,sp|P35900|K1C20_HUMAN,sp|Q04695|K1C17_HUMAN,tr|A8MT21|A8MT21_HUMAN,tr|F5GWP8|F5GWP8_HUMAN,tr|K7ERE3|K7ERE3_HUMAN,sp|P13646-3|K1C13_HUMAN,sp|P19012-2|K1C15_HUMAN	11	1378.72
0.989	20180711_WDR_03.17919.17919.5	0.0338	8/240	K.NHKEEM[147.04]SQLTGQNSGDVNVEINVAPGKDLTK.T	sp|P35527|K1C9_HUMAN,tr|K7EQQ3|K7EQQ3_HUMAN	2	3367.63
1	20180711_WDR_03.17920.17920.3	0.000556	13/60	R.SESAPTLHPYSPLSPK.G	sp|Q8WUF5|IASPP_HUMAN,tr|K7EN03|K7EN03_HUMAN	2	1709.86
0.9557	20180711_WDR_03.17926.17926.2	0.112	2023-02-24	K.YDYNSGEELESYK.G	sp|Q9Y3F4|STRAP_HUMAN,tr|H0YH33|H0YH33_HUMAN,sp|Q9Y3F4-2|STRAP_HUMAN	3	1595.66
1	20180711_WDR_03.17929.17929.2	2e-05	2023-11-24	K.LATQLTGPVM[147.04]PVR.N	sp|P26373|RL13_HUMAN,sp|P26373-2|RL13_HUMAN	2	1397.77
0.9983	20180711_WDR_03.17930.17930.3	0.0651	1936-12-01	R.IKFEM[147.04]EQNLR.Q	sp|P35527|K1C9_HUMAN,tr|K7EQQ3|K7EQQ3_HUMAN	2	1322.67
0.6196	20180711_WDR_03.17931.17931.3	2.19	1940-06-01	K.NFEDVAFDEKK.N	sp|P07237|PDIA1_HUMAN,tr|H0Y3Z3|H0Y3Z3_HUMAN,tr|H7BZ94|H7BZ94_HUMAN	3	1340.62
0.2612	20180711_WDR_03.17932.17932.3	0.0114	1972-02-01	R.VQM[147.04]LEQQILAYKDDFMSER.A	sp|Q8NFZ5|TNIP2_HUMAN,sp|Q8NFZ5-2|TNIP2_HUMAN	2	2359.12
0.1376	20180711_WDR_03.17934.17934.5	3.27	3/240	R.NHM[147.04]ENGGDHRYVNNYTNSFGGEWSAPDTM[147.04]KR.Y	sp|Q14134|TRI29_HUMAN,tr|E9PRL4|E9PRL4_HUMAN,sp|Q14134-2|TRI29_HUMAN	3	3615.53
0.7091	20180711_WDR_03.17948.17948.2	5.53	2023-04-12	K.LAFAEER.N	sp|P49454|CENPF_HUMAN	1	834.424
0.5277	20180711_WDR_03.17949.17949.2	0.0722	2023-04-24	R.VVVPELSAGVASR.Q	sp|Q8WWQ0|PHIP_HUMAN	1	1282.72
0.0665	20180711_WDR_03.17950.17950.2	6.07	2023-04-20	K.SRLEQEIATYR.S	sp|P08727|K1C19_HUMAN	1	1364.7
0.3691	20180711_WDR_03.17951.17951.3	4.91	1964-04-01	R.VTPLLM[147.04]YSDLGYVIHGR.L	sp|Q6UWV6|ENPP7_HUMAN,tr|I3L3G5|I3L3G5_HUMAN	2	1949.01
0.1278	20180711_WDR_03.17955.17955.3	2.51	1936-04-01	K.KM[147.04]KNGLMFVK.L	sp|Q5TBB1|RNH2B_HUMAN,sp|Q5TBB1-2|RNH2B_HUMAN	2	1210.66
0.9972	20180711_WDR_03.17959.17959.2	0.00109	13/20	K.TRLEQEIATYR.R	sp|P02533|K1C14_HUMAN,sp|P08779|K1C16_HUMAN,sp|P13646|K1C13_HUMAN,sp|P19012|K1C15_HUMAN,sp|P35900|K1C20_HUMAN,sp|Q04695|K1C17_HUMAN,tr|A8MT21|A8MT21_HUMAN,tr|F5GWP8|F5GWP8_HUMAN,tr|K7ERE3|K7ERE3_HUMAN,sp|P13646-3|K1C13_HUMAN,sp|P19012-2|K1C15_HUMAN	11	1378.72
1	20180711_WDR_03.17960.17960.2	3.32e-07	14/18	K.YEELQVTVGR.H	sp|P35908|K22E_HUMAN	1	1192.61
0.333	20180711_WDR_03.17961.17961.2	0.632	2023-08-20	K.IRLENEIQTYR.S	sp|P13645|K1C10_HUMAN	1	1433.76
1	20180711_WDR_03.17964.17964.3	0.000249	17/40	K.SRLEQEIATYR.S	sp|P08727|K1C19_HUMAN	1	1364.7
0.9999	20180711_WDR_03.17969.17969.2	0.000111	2023-10-28	R.MGPAM[147.04]GPALGAGIER.M	sp|P52272|HNRPM_HUMAN,tr|A0A087X0X3|A0A087X0X3_HUMAN,tr|M0QY96|M0QY96_HUMAN,tr|M0QZM1|M0QZM1_HUMAN,tr|M0R2I7|M0R2I7_HUMAN,sp|P52272-2|HNRPM_HUMAN	6	1442.7
0.2041	20180711_WDR_03.17979.17979.2	4.15	2023-04-16	R.TVSLSQM[147.04]LR.E	sp|Q8IWE2|NXP20_HUMAN,sp|Q8IWE2-2|NXP20_HUMAN	2	1049.55
1	20180711_WDR_03.17980.17980.2	2.41e-06	2023-11-18	R.QVLDNLTM[147.04]EK.S	sp|P35527|K1C9_HUMAN,tr|K7EQQ3|K7EQQ3_HUMAN	2	1205.6
0.6262	20180711_WDR_03.17981.17981.3	1.02	1940-09-01	R.GIHFSIVSPRK.L	sp|Q71SY5|MED25_HUMAN,tr|A0A087WW16|A0A087WW16_HUMAN,tr|B9TX33|B9TX33_HUMAN,tr|M0QYR4|M0QYR4_HUMAN,sp|Q71SY5-2|MED25_HUMAN,sp|Q71SY5-3|MED25_HUMAN,sp|Q71SY5-4|MED25_HUMAN,sp|Q71SY5-5|MED25_HUMAN	8	1239.71
0.9998	20180711_WDR_03.17985.17985.3	3.52e-05	1940-10-01	R.TIFFKDDGNYK.T	sp|GFP_AEQVI|	1	1346.65
0.9999	20180711_WDR_03.17987.17987.2	0.000154	2023-08-24	K.ALAEYVVQQEGAK.L	sp|Q8WVX9|FACR1_HUMAN,tr|E9PNW8|E9PNW8_HUMAN	2	1404.72
0.6332	20180711_WDR_03.17993.17993.2	6.38	2023-05-12	R.QVVSFDK.L	sp|Q96SF7|TBX15_HUMAN,sp|Q96SF7-2|TBX15_HUMAN	2	821.428
0.9947	20180711_WDR_03.17996.17996.3	0.00718	1964-07-01	K.VGNESPVQELKQDVSKK.L	sp|Q5JSH3|WDR44_HUMAN,sp|Q5JSH3-2|WDR44_HUMAN	2	1884
0.9992	20180711_WDR_03.17997.17997.4	0.0307	1978-11-01	R.QRPAEIKDYSPYFK.T	sp|P02533|K1C14_HUMAN	1	1740.88
1	20180711_WDR_03.17998.17998.2	1.18e-05	2023-12-22	K.LLNDEDPVVVTK.A	sp|P14923|PLAK_HUMAN,tr|C9J826|C9J826_HUMAN,tr|C9JK18|C9JK18_HUMAN,tr|C9JKY1|C9JKY1_HUMAN,tr|C9JTX4|C9JTX4_HUMAN	5	1340.72
0.9998	20180711_WDR_03.18005.18005.2	6.59e-07	2023-12-18	K.YEELQITAGR.H	sp|P04259|K2C6B_HUMAN,sp|P04264|K2C1_HUMAN	2	1178.59
0.9927	20180711_WDR_03.18010.18010.2	0.0123	2023-06-18	R.LLEELEEGQK.G	tr|I3L0A0|I3L0A0_HUMAN,sp|Q13404|UB2V1_HUMAN,sp|Q15819|UB2V2_HUMAN,tr|D6RG00|D6RG00_HUMAN,tr|E5RIF1|E5RIF1_HUMAN,tr|H0YBX6|H0YBX6_HUMAN,sp|Q13404-1|UB2V1_HUMAN,sp|Q13404-2|UB2V1_HUMAN,sp|Q13404-7|UB2V1_HUMAN,sp|Q13404-8|UB2V1_HUMAN	10	1186.61
0.9994	20180711_WDR_03.18011.18011.2	0.00946	2023-08-16	R.QLLLTADDR.V	sp|P04075|ALDOA_HUMAN,tr|H3BMQ8|H3BMQ8_HUMAN,tr|H3BPS8|H3BPS8_HUMAN,tr|H3BQN4|H3BQN4_HUMAN,tr|H3BR04|H3BR04_HUMAN,tr|H3BU78|H3BU78_HUMAN,tr|H3BUH7|H3BUH7_HUMAN,tr|J3KPS3|J3KPS3_HUMAN,sp|P04075-2|ALDOA_HUMAN,sp|ALDOA_RABIT|	10	1043.56
0.9911	20180711_WDR_03.18023.18023.3	0.000101	1960-11-01	K.LEYNYNSHNVYIM[147.04]ADK.Q	sp|GFP_AEQVI|	1	1988.89
0.9871	20180711_WDR_03.18026.18026.3	0.0216	1960-05-01	R.MSM[147.04]KEVDEQMLNVQNK.N	sp|P07437|TBB5_HUMAN,sp|P68371|TBB4B_HUMAN,sp|Q13885|TBB2A_HUMAN,sp|Q9BVA1|TBB2B_HUMAN,tr|Q5JP53|Q5JP53_HUMAN,tr|Q5ST81|Q5ST81_HUMAN	6	1938.88
0.1981	20180711_WDR_03.18027.18027.2	0.173	2023-05-24	R.AKLEAAIAEAEER.G	sp|P08729|K2C7_HUMAN	1	1399.73
1	20180711_WDR_03.18033.18033.2	2.5e-10	19/30	K.SEDAEVLDATPSGIM[147.04]K.T	sp|Q5JSH3|WDR44_HUMAN,sp|Q5JSH3-2|WDR44_HUMAN,sp|Q5JSH3-4|WDR44_HUMAN	3	1677.78
0.9997	20180711_WDR_03.18035.18035.2	0.000296	2023-08-28	K.IEDLSQQAQLAAAEK.F	sp|E9PAV3|NACAM_HUMAN,sp|E9PAV3-2|NACAM_HUMAN,tr|F8VNW4|F8VNW4_HUMAN,tr|F8VZJ2|F8VZJ2_HUMAN,tr|F8W0W4|F8W0W4_HUMAN,tr|F8W1N5|F8W1N5_HUMAN,tr|H0YHX9|H0YHX9_HUMAN,sp|Q13765|NACA_HUMAN	8	1613.83
0.9983	20180711_WDR_03.18043.18043.2	1.56e-05	2023-10-20	R.TIFFKDDGNYK.T	sp|GFP_AEQVI|	1	1346.65
0.3934	20180711_WDR_03.18045.18045.3	3.17	1984-03-01	R.KSTEIFQAHIQASQGIM[147.04]QPLGK.E	sp|Q92562|FIG4_HUMAN	1	2427.26
0.9999	20180711_WDR_03.18052.18052.2	0.0033	2023-08-18	K.NM[147.04]QDMVEDYR.N	sp|P04264|K2C1_HUMAN	1	1315.52
0.9998	20180711_WDR_03.18054.18054.3	0.0042	1940-12-01	K.VTLEYRPVIDK.T	sp|P31040|SDHA_HUMAN,tr|A0A087X1I3|A0A087X1I3_HUMAN,tr|D6RFM5|D6RFM5_HUMAN,sp|P31040-2|SDHA_HUMAN,sp|P31040-3|SDHA_HUMAN	5	1331.74
1	20180711_WDR_03.18056.18056.2	1.37e-08	2023-09-28	R.SGDSEVYQLGDVSQK.T	sp|Q04837|SSBP_HUMAN,tr|A0A0G2JLD8|A0A0G2JLD8_HUMAN,tr|C9K0U8|C9K0U8_HUMAN,tr|E7EUY5|E7EUY5_HUMAN	4	1610.74
0.4753	20180711_WDR_03.18057.18057.3	0.494	1/124	R.AGPPAPAPPAPIPPPAPSQSSPPEQPQSM[147.04]EM[147.04]R.S	sp|Q8WUF5|IASPP_HUMAN	1	3245.55
1	20180711_WDR_03.18061.18061.2	1.58e-06	16/24	K.VNVDEVGGEALGR.L	sp|P68871|HBB_HUMAN,tr|F8W6P5|F8W6P5_HUMAN	2	1313.66
0.9953	20180711_WDR_03.18065.18065.3	0.0014	1944-07-01	R.LLRDYQELM[147.04]NTK.L	sp|P04264|K2C1_HUMAN	1	1538.78
0.9734	20180711_WDR_03.18074.18074.2	0.0359	2023-04-28	R.TQNPM[147.04]VTGTSVLGVK.F	sp|P28070|PSB4_HUMAN	1	1546.8
0.9999	20180711_WDR_03.18075.18075.2	5.06e-06	2023-10-20	R.GEAEAFAIGAR.A	sp|O75955|FLOT1_HUMAN,tr|A0A140T9R1|A0A140T9R1_HUMAN,tr|A0A140T9W4|A0A140T9W4_HUMAN,sp|O75955-2|FLOT1_HUMAN	4	1090.54
0.5074	20180711_WDR_03.18077.18077.3	4.97	1980-02-01	R.DGNTLPSPSSWDPPTNGESQC[160.03].-	sp|Q86Y26-2|NUTM1_HUMAN	1	2244.92
0.2664	20180711_WDR_03.18079.18079.4	0.0783	4/174	K.QHGVNVSVNASATPFQQPSGYGSHGYNTGR.K	sp|Q14157-1|UBP2L_HUMAN,sp|Q14157-4|UBP2L_HUMAN	2	3116.44
0.7645	20180711_WDR_03.18080.18080.2	0.192	2023-01-28	R.DGSLASNPYSGDLTK.F	sp|Q14157|UBP2L_HUMAN,tr|F8W726|F8W726_HUMAN,tr|H0Y5H6|H0Y5H6_HUMAN,tr|H7C2T8|H7C2T8_HUMAN,sp|Q14157-1|UBP2L_HUMAN,sp|Q14157-3|UBP2L_HUMAN,sp|Q14157-4|UBP2L_HUMAN,sp|Q14157-5|UBP2L_HUMAN	8	1523.71
0.9993	20180711_WDR_03.18082.18082.3	0.005	1936-06-01	K.YEELQVTVGR.H	sp|P35908|K22E_HUMAN	1	1192.61
0.3721	20180711_WDR_03.18095.18095.2	1.37	1940-01-01	R.GQTGGDVNVEM[147.04]DAAPGVDLSR.L	sp|P08779|K1C16_HUMAN,tr|K7ENW6|K7ENW6_HUMAN	2	2102.95
0.9998	20180711_WDR_03.18096.18096.2	5.32e-06	2023-05-22	R.ADGYEPPVQESV.-	sp|P61247|RS3A_HUMAN,tr|D6R9B6|D6R9B6_HUMAN,tr|D6RAT0|D6RAT0_HUMAN,tr|H0Y9Y4|H0Y9Y4_HUMAN	4	1289.58
0.9996	20180711_WDR_03.18097.18097.2	6.29e-05	2023-05-26	R.RAQADLAYQLQVAK.T	sp|O75955|FLOT1_HUMAN,tr|A0A140T959|A0A140T959_HUMAN,tr|A0A140T9R1|A0A140T9R1_HUMAN,tr|A0A140T9X0|A0A140T9X0_HUMAN,tr|A2AB09|A2AB09_HUMAN,tr|A2AB10|A2AB10_HUMAN,sp|O75955-2|FLOT1_HUMAN	7	1573.86
0.1764	20180711_WDR_03.18101.18101.4	0.426	3/174	K.QHGVNVSVNASATPFQQPSGYGSHGYNTGR.K	sp|Q14157-1|UBP2L_HUMAN,sp|Q14157-4|UBP2L_HUMAN	2	3116.44
0.6558	20180711_WDR_03.18105.18105.2	1.55	2023-05-24	-.M[147.04]QAEGPFLLSPGR.L	tr|J3QQM3|J3QQM3_HUMAN	1	1417.7
0.9986	20180711_WDR_03.18107.18107.2	0.00234	2023-08-18	K.SVGEVMAIGR.T	sp|P31327|CPSM_HUMAN,sp|P31327-2|CPSM_HUMAN,sp|P31327-3|CPSM_HUMAN	3	1017.53
0.9389	20180711_WDR_03.18118.18118.2	3.48	2023-06-12	K.LDLAVIK.L	sp|P83105|HTRA4_HUMAN	1	770.49
0.9703	20180711_WDR_03.18120.18120.2	0.0514	2023-05-20	K.VLFSSNGGVVK.G	sp|P26599|PTBP1_HUMAN,tr|A0A0D9SF20|A0A0D9SF20_HUMAN,tr|A0A0U1RRM4|A0A0U1RRM4_HUMAN,tr|A6NLN1|A6NLN1_HUMAN,sp|P26599-2|PTBP1_HUMAN,sp|P26599-3|PTBP1_HUMAN	6	1105.61
0.9107	20180711_WDR_03.18121.18121.2	0.0314	2023-08-16	K.LTLDKLDVK.G	sp|P00558|PGK1_HUMAN	1	1043.62
0.4414	20180711_WDR_03.18123.18123.3	3.43	1960-05-01	K.DSQPSLDLASATSGDK.L	sp|Q5JSH3|WDR44_HUMAN,tr|H7BY83|H7BY83_HUMAN,sp|Q5JSH3-2|WDR44_HUMAN,sp|Q5JSH3-4|WDR44_HUMAN	4	1590.74
0.4618	20180711_WDR_03.18129.18129.2	1.96	2023-04-20	R.DDGLLVWEAIR.T	sp|P09917|LOX5_HUMAN,sp|P09917-2|LOX5_HUMAN,sp|P09917-3|LOX5_HUMAN,sp|P09917-5|LOX5_HUMAN	4	1285.67
0.9999	20180711_WDR_03.18135.18135.2	0.000166	2023-09-16	R.QDIAFAYQR.R	sp|P07355|ANXA2_HUMAN,tr|H0YKL9|H0YKL9_HUMAN,tr|H0YKS4|H0YKS4_HUMAN,tr|H0YKV8|H0YKV8_HUMAN,tr|H0YKX9|H0YKX9_HUMAN,tr|H0YKZ7|H0YKZ7_HUMAN,tr|H0YLV6|H0YLV6_HUMAN,tr|H0YM50|H0YM50_HUMAN,tr|H0YMD0|H0YMD0_HUMAN,tr|H0YMM1|H0YMM1_HUMAN,tr|H0YMT9|H0YMT9_HUMAN,tr|H0YMU9|H0YMU9_HUMAN,tr|H0YMW4|H0YMW4_HUMAN,tr|H0YN42|H0YN42_HUMAN,sp|P07355-2|ANXA2_HUMAN	15	1110.55
0.8052	20180711_WDR_03.18142.18142.2	9.13	2023-03-12	K.VEQLAVR.F	sp|P49792|RBP2_HUMAN	1	813.471
0.6225	20180711_WDR_03.18146.18146.2	1.4	2023-04-14	R.VTHPHLPR.A	sp|P01854|IGHE_HUMAN,tr|A0A286YES5|A0A286YES5_HUMAN	2	955.535
0.9992	20180711_WDR_03.18147.18147.3	0.05	1960-09-01	R.SFAGAVSPQEEEEFRR.L	sp|P33992|MCM5_HUMAN,tr|B1AHB1|B1AHB1_HUMAN	2	1837.86
1	20180711_WDR_03.18149.18149.3	1.88e-06	1956-10-01	K.DFAAVEEVAPAKPPR.H	sp|Q5JSH3|WDR44_HUMAN,tr|H7BY83|H7BY83_HUMAN,sp|Q5JSH3-2|WDR44_HUMAN,sp|Q5JSH3-4|WDR44_HUMAN	4	1595.83
0.9964	20180711_WDR_03.18152.18152.3	0.0194	1936-06-01	K.LEPHEGLLLR.F	sp|P08195|4F2_HUMAN,tr|F5GZI0|F5GZI0_HUMAN,tr|F5GZS6|F5GZS6_HUMAN,tr|J3KPF3|J3KPF3_HUMAN,sp|P08195-2|4F2_HUMAN,sp|P08195-3|4F2_HUMAN,sp|P08195-4|4F2_HUMAN	7	1175.67
1	20180711_WDR_03.18156.18156.3	1.93e-07	16/80	R.GQTGGDVNVEM[147.04]DAAPGVDLSR.L	sp|P08779|K1C16_HUMAN,tr|K7ENW6|K7ENW6_HUMAN	2	2102.95
0.9992	20180711_WDR_03.18157.18157.2	0.0154	2023-07-16	R.EYQELMSVK.L	sp|P08729|K2C7_HUMAN,sp|P19013|K2C4_HUMAN	2	1125.54
1	20180711_WDR_03.18166.18166.3	9.12e-09	22/52	R.RAQADLAYQLQVAK.T	sp|O75955|FLOT1_HUMAN,tr|A0A140T959|A0A140T959_HUMAN,tr|A0A140T9R1|A0A140T9R1_HUMAN,tr|A0A140T9X0|A0A140T9X0_HUMAN,tr|A2AB09|A2AB09_HUMAN,tr|A2AB10|A2AB10_HUMAN,sp|O75955-2|FLOT1_HUMAN	7	1573.86
0.9999	20180711_WDR_03.18167.18167.4	0.00025	13/102	K.KQGGLGPM[147.04]NIPLVSDPKR.T	sp|Q06830|PRDX1_HUMAN,tr|A0A0A0MSI0|A0A0A0MSI0_HUMAN	2	1922.04
0.9898	20180711_WDR_03.18168.18168.2	0.0313	2023-05-14	K.NFGLYNER.V	sp|P17174|AATC_HUMAN,sp|P17174-2|AATC_HUMAN	2	1011.48
1	20180711_WDR_03.18182.18182.3	9.13e-05	19/64	K.VKEPSVQEATSTSDILK.V	sp|Q8IYB3|SRRM1_HUMAN,tr|A9Z1X7|A9Z1X7_HUMAN,tr|E9PCT1|E9PCT1_HUMAN,tr|M0R088|M0R088_HUMAN,sp|Q8IYB3-2|SRRM1_HUMAN	5	1830.96
0.4853	20180711_WDR_03.18186.18186.2	3.87	2023-04-20	K.ENGLPLEYQEK.L	tr|M0QZK8|M0QZK8_HUMAN,sp|O75223|GGCT_HUMAN,sp|O75223-3|GGCT_HUMAN	3	1318.64
1	20180711_WDR_03.18191.18191.3	0.0137	1936-10-01	K.EHLM[147.04]LEEELR.N	sp|P15924|DESP_HUMAN	1	1313.63
0.994	20180711_WDR_03.18195.18195.2	0.0884	2023-05-12	R.DLSLSMK.Y	sp|Q5JSH3|WDR44_HUMAN,sp|P18084|ITB5_HUMAN,tr|H7BY83|H7BY83_HUMAN,tr|H7C580|H7C580_HUMAN,sp|Q5JSH3-2|WDR44_HUMAN,sp|Q5JSH3-3|WDR44_HUMAN,sp|Q5JSH3-4|WDR44_HUMAN,tr|V9GYD8|V9GYD8_HUMAN,tr|V9GYZ1|V9GYZ1_HUMAN	9	792.405
0.1596	20180711_WDR_03.18196.18196.3	1.28	1960-08-01	R.VGETPLMNADSILAVK.K	sp|P01562|IFNA1_HUMAN,tr|A0A087WWS6|A0A087WWS6_HUMAN	2	1656.88
1	20180711_WDR_03.18199.18199.2	1.44e-07	19/30	K.DSQPSLDLASATSGDK.L	sp|Q5JSH3|WDR44_HUMAN,tr|H7BY83|H7BY83_HUMAN,sp|Q5JSH3-2|WDR44_HUMAN,sp|Q5JSH3-4|WDR44_HUMAN	4	1590.74
1	20180711_WDR_03.18200.18200.3	1.43e-05	15/48	R.AKLEAAIAEAEER.G	sp|P08729|K2C7_HUMAN	1	1399.73
1	20180711_WDR_03.18203.18203.2	5.6e-06	2023-11-22	K.ITGIEPLPGENK.L	sp|Q5JSH3|WDR44_HUMAN,tr|H7BY83|H7BY83_HUMAN,sp|Q5JSH3-2|WDR44_HUMAN,sp|Q5JSH3-3|WDR44_HUMAN,sp|Q5JSH3-4|WDR44_HUMAN	5	1266.68
0.8109	20180711_WDR_03.18206.18206.2	1.51	2023-02-20	R.YWNAYM[147.04]LFYQR.V	sp|Q9UPU5|UBP24_HUMAN	1	1569.71
0.9993	20180711_WDR_03.18215.18215.2	0.0503	2023-09-16	K.GDYPLEAVR.M	sp|P14618|KPYM_HUMAN,tr|B4DNK4|B4DNK4_HUMAN,tr|H3BR70|H3BR70_HUMAN,tr|H3BTN5|H3BTN5_HUMAN,sp|P14618-2|KPYM_HUMAN,sp|P14618-3|KPYM_HUMAN	6	1018.51
0.0508	20180711_WDR_03.18216.18216.3	2.56	1948-04-01	K.IFDVDKDDQLSYK.E	sp|Q86XE3|MICU3_HUMAN,tr|H0YAN7|H0YAN7_HUMAN	2	1584.77
0.9997	20180711_WDR_03.18223.18223.4	0.00191	14/90	R.SKVDEAVAVLQAHQAK.E	sp|P11940|PABP1_HUMAN,sp|Q9H361|PABP3_HUMAN,tr|A0A087WTT1|A0A087WTT1_HUMAN,tr|E7EQV3|E7EQV3_HUMAN,tr|E7ERJ7|E7ERJ7_HUMAN,tr|H0YAS6|H0YAS6_HUMAN,tr|H0YAS7|H0YAS7_HUMAN,tr|H0YB75|H0YB75_HUMAN,tr|H0YC10|H0YC10_HUMAN,sp|P11940-2|PABP1_HUMAN	10	1692.92
1	20180711_WDR_03.18227.18227.3	2.41e-05	17/60	R.SESAPTLHPYSPLSPK.G	sp|Q8WUF5|IASPP_HUMAN,tr|K7EN03|K7EN03_HUMAN	2	1709.86
0.9979	20180711_WDR_03.18229.18229.3	0.00104	1936-09-01	R.VLAEIPRPLK.R	sp|Q8WUF5|IASPP_HUMAN	1	1134.71
0.9999	20180711_WDR_03.18230.18230.2	2.79e-06	2023-09-20	K.TPAQFDADELR.A	sp|P04083|ANXA1_HUMAN,tr|Q5T3N1|Q5T3N1_HUMAN	2	1261.59
0.9999	20180711_WDR_03.18232.18232.3	0.000267	1968-07-01	K.KQGGLGPM[147.04]NIPLVSDPKR.T	sp|Q06830|PRDX1_HUMAN,tr|A0A0A0MSI0|A0A0A0MSI0_HUMAN	2	1922.04
1	20180711_WDR_03.18235.18235.3	0.00333	13/36	R.IKFEM[147.04]EQNLR.Q	sp|P35527|K1C9_HUMAN,tr|K7EQQ3|K7EQQ3_HUMAN	2	1322.67
0.2173	20180711_WDR_03.18246.18246.2	16	2023-03-14	R.RLDLPIER.Q	sp|P17812|PYRG1_HUMAN,sp|P17812-2|PYRG1_HUMAN	2	1010.59
0.2238	20180711_WDR_03.18251.18251.3	2.02	1940-05-01	R.TFSQKKAAIER.E	sp|O94868|FCSD2_HUMAN,tr|C9JM66|C9JM66_HUMAN,tr|E9PG19|E9PG19_HUMAN	3	1277.71
0.9971	20180711_WDR_03.18258.18258.2	0.000174	2023-10-20	K.SRLEQEIATYR.S	sp|P08727|K1C19_HUMAN	1	1364.7
0.059	20180711_WDR_03.18263.18263.2	32.6	2023-02-24	R.KDLSTGC[160.03]GDGEPR.L	sp|Q9UKL3|C8AP2_HUMAN,tr|A0A087WTW5|A0A087WTW5_HUMAN,tr|A0A096LP21|A0A096LP21_HUMAN	3	1390.61
0.1512	20180711_WDR_03.18264.18264.2	3.44	2023-04-20	K.KWMAEVDVFLK.E	sp|P11532|DMD_HUMAN,tr|A0A075B6G3|A0A075B6G3_HUMAN,tr|A0A087WTU7|A0A087WTU7_HUMAN,tr|A0A087WV90|A0A087WV90_HUMAN,tr|E9PDN5|E9PDN5_HUMAN,sp|P11532-4|DMD_HUMAN	6	1364.72
1	20180711_WDR_03.18266.18266.2	7.12e-09	14/18	K.YEELQVTVGR.H	sp|P35908|K22E_HUMAN	1	1192.61
1	20180711_WDR_03.18268.18268.2	9.24e-06	13/26	K.STGGAPTFNVTVTK.T	sp|P07737|PROF1_HUMAN,tr|K7EJ44|K7EJ44_HUMAN	2	1378.71
0.6454	20180711_WDR_03.18271.18271.2	13.1	2023-04-14	R.WTSLELVK.G	sp|O75592|MYCB2_HUMAN,sp|O75592-2|MYCB2_HUMAN	2	974.544
0.1188	20180711_WDR_03.18273.18273.3	2.28	1980-03-01	K.LTHSENSSLYMALNTLQAVRK.E	sp|Q96PZ2|F111A_HUMAN,tr|E9PR18|E9PR18_HUMAN	2	2375.23
0.05	20180711_WDR_03.18279.18279.2	1.94	2023-02-24	K.TSEAKKEEM[147.04]PATK.G	sp|P49790|NU153_HUMAN,sp|P49790-2|NU153_HUMAN,sp|P49790-3|NU153_HUMAN	3	1464.71
0.3566	20180711_WDR_03.18282.18282.3	0.324	1940-09-01	R.GIHFSIVSPRK.L	sp|Q71SY5|MED25_HUMAN,tr|A0A087WW16|A0A087WW16_HUMAN,tr|B9TX33|B9TX33_HUMAN,tr|M0QYR4|M0QYR4_HUMAN,sp|Q71SY5-2|MED25_HUMAN,sp|Q71SY5-3|MED25_HUMAN,sp|Q71SY5-4|MED25_HUMAN,sp|Q71SY5-5|MED25_HUMAN	8	1239.71
0.9999	20180711_WDR_03.18283.18283.2	2.49e-05	2023-10-18	R.QVLDNLTM[147.04]EK.S	sp|P35527|K1C9_HUMAN,tr|K7EQQ3|K7EQQ3_HUMAN	2	1205.6
1	20180711_WDR_03.18291.18291.3	0.000184	1940-12-01	R.TIFFKDDGNYK.T	sp|GFP_AEQVI|	1	1346.65
0.9953	20180711_WDR_03.18292.18292.2	0.00456	2023-09-14	K.LYDIDVAK.V	sp|P62750|RL23A_HUMAN,tr|A8MUS3|A8MUS3_HUMAN,tr|H7BY10|H7BY10_HUMAN,tr|K7EJV9|K7EJV9_HUMAN,tr|K7EMA7|K7EMA7_HUMAN,tr|K7ERT8|K7ERT8_HUMAN	6	935.496
0.9999	20180711_WDR_03.18293.18293.3	0.00182	1952-12-01	K.SQIHDIVLVGGSTR.L	sp|P11142|HSP7C_HUMAN,tr|A8K7Q2|A8K7Q2_HUMAN,tr|E9PKE3|E9PKE3_HUMAN,tr|E9PN89|E9PN89_HUMAN,tr|E9PNE6|E9PNE6_HUMAN,sp|P11142-2|HSP7C_HUMAN	6	1480.8
0.4482	20180711_WDR_03.18294.18294.2	5.95	2023-04-12	K.LNYAVDK.R	sp|Q9H501|ESF1_HUMAN	1	821.428
0.6459	20180711_WDR_03.18295.18295.2	0.426	2023-04-14	R.YPHIQAQR.S	sp|Q9NRC6|SPTN5_HUMAN	1	1011.52
0.9987	20180711_WDR_03.18300.18300.2	0.00707	2023-07-18	K.QVAEQFLNM[147.04]R.G	sp|P22695|QCR2_HUMAN,tr|H3BRG4|H3BRG4_HUMAN,tr|H3BSJ9|H3BSJ9_HUMAN	3	1250.61
0.9997	20180711_WDR_03.18304.18304.4	0.005	16/78	R.QRPAEIKDYSPYFK.T	sp|P02533|K1C14_HUMAN	1	1740.88
0.9999	20180711_WDR_03.18305.18305.2	7.38e-05	2023-11-22	K.LLNDEDPVVVTK.A	sp|P14923|PLAK_HUMAN,tr|C9J826|C9J826_HUMAN,tr|C9JK18|C9JK18_HUMAN,tr|C9JKY1|C9JKY1_HUMAN,tr|C9JTX4|C9JTX4_HUMAN	5	1340.72
0.9999	20180711_WDR_03.18306.18306.2	4.04e-05	2023-09-16	K.TEALTQAFR.R	sp|Q9Y230|RUVB2_HUMAN,tr|M0QXI6|M0QXI6_HUMAN,tr|M0R0Y3|M0R0Y3_HUMAN,sp|Q9Y230-2|RUVB2_HUMAN,tr|X6R2L4|X6R2L4_HUMAN	5	1035.53
0.0635	20180711_WDR_03.18308.18308.2	14.2	2023-04-12	R.MNSRKGR.Y	sp|Q8NGG5|OR8K1_HUMAN	1	847.445
0.9996	20180711_WDR_03.18316.18316.2	0.00148	2023-10-16	R.IVLQIDNAR.L	sp|P05783|K1C18_HUMAN,sp|P08727|K1C19_HUMAN,tr|C9JM50|C9JM50_HUMAN,tr|F8VZY9|F8VZY9_HUMAN	4	1040.6
0.1273	20180711_WDR_03.18322.18322.2	0.877	2023-03-24	K.EQEPIGTDLDAVR.T	sp|P10244|MYBB_HUMAN,sp|P10244-2|MYBB_HUMAN	2	1441.7
0.4458	20180711_WDR_03.18323.18323.2	1.62	2023-02-24	K.VITEYLNAQESAK.S	sp|Q7KZF4|SND1_HUMAN	1	1464.75
0.9495	20180711_WDR_03.18324.18324.3	0.905	3/116	R.IEVQDTSGGTTALRPSASTQALSSSVSSSK.L	sp|Q16531|DDB1_HUMAN,tr|F5GY55|F5GY55_HUMAN	2	2951.47
0.0864	20180711_WDR_03.18342.18342.4	0.866	2/174	K.EESLQQNVGQEEAEIKSGLC[160.03]VPGESVRIQR.G	sp|Q8IXJ9|ASXL1_HUMAN,tr|Q76L82|Q76L82_HUMAN,sp|Q8IXJ9-2|ASXL1_HUMAN	3	3368.66
0.3617	20180711_WDR_03.18343.18343.2	0.0148	2023-03-26	R.RQMDIIVSEVSMIR.D	sp|P30876|RPB2_HUMAN,tr|A0A1W2PPT5|A0A1W2PPT5_HUMAN,tr|C9J2Y9|C9J2Y9_HUMAN,tr|C9J4M6|C9J4M6_HUMAN	4	1675.87
1	20180711_WDR_03.18350.18350.2	1.43e-08	13/20	R.TIFFKDDGNYK.T	sp|GFP_AEQVI|	1	1346.65
0.9997	20180711_WDR_03.18351.18351.2	0.000191	2023-11-18	K.SAFSEEVNIK.T	sp|Q14254|FLOT2_HUMAN,tr|E7EMK3|E7EMK3_HUMAN,tr|J3QLD9|J3QLD9_HUMAN,tr|K7EKW9|K7EKW9_HUMAN	4	1122.56
1	20180711_WDR_03.18354.18354.3	1.02e-06	14/60	R.LDSELKNM[147.04]QDMVEDYR.N	sp|P04264|K2C1_HUMAN	1	2000.88
1	20180711_WDR_03.18359.18359.2	3.73e-05	2023-09-18	K.NMQDM[147.04]VEDYR.N	sp|P04264|K2C1_HUMAN	1	1315.52
0.8203	20180711_WDR_03.18360.18360.2	1.44	2023-06-20	K.KENVLSSEAVK.L	sp|Q68DQ2|CRBG3_HUMAN	1	1202.65
0.9859	20180711_WDR_03.18362.18362.2	0.287	2023-06-12	K.LGLQSLR.N	sp|P18085|ARF4_HUMAN,tr|C9JAK5|C9JAK5_HUMAN,tr|U3KQF2|U3KQF2_HUMAN	3	785.476
0.9998	20180711_WDR_03.18368.18368.2	0.0025	2023-11-16	K.VGLQVVAVK.A	sp|P10809|CH60_HUMAN	1	911.58
0.9999	20180711_WDR_03.18370.18370.2	1.22e-06	2023-10-26	K.SQIHDIVLVGGSTR.L	sp|P11142|HSP7C_HUMAN,tr|A8K7Q2|A8K7Q2_HUMAN,tr|E9PKE3|E9PKE3_HUMAN,tr|E9PN89|E9PN89_HUMAN,tr|E9PNE6|E9PNE6_HUMAN,sp|P11142-2|HSP7C_HUMAN	6	1480.8
0.0554	20180711_WDR_03.18371.18371.2	1.17	2023-05-20	K.LNQM[147.04]DQDKVAK.M	sp|P49736|MCM2_HUMAN,tr|H0Y8E6|H0Y8E6_HUMAN	2	1304.64
0.9047	20180711_WDR_03.18373.18373.2	3.31	2023-05-18	K.LSLTQDPVVK.V	sp|O95757|HS74L_HUMAN,tr|E9PDE8|E9PDE8_HUMAN	2	1098.63
1	20180711_WDR_03.18379.18379.3	5.6e-10	1980-12-01	K.ADRDESSPYAAM[147.04]LAAQDVAQR.C	sp|P62263|RS14_HUMAN,tr|E5RH77|E5RH77_HUMAN,tr|H0YB22|H0YB22_HUMAN	3	2280.04
0.9999	20180711_WDR_03.18380.18380.3	0.000425	1952-09-01	K.SNNKENITIVDISR.K	sp|Q9H061|T126A_HUMAN,tr|E9PI90|E9PI90_HUMAN,tr|E9PIH8|E9PIH8_HUMAN	3	1601.84
0.9939	20180711_WDR_03.18382.18382.3	0.133	1940-07-01	R.ANHFFTVTDPR.N	sp|Q9H9B4|SFXN1_HUMAN,tr|D6RAE9|D6RAE9_HUMAN,tr|D6RDG7|D6RDG7_HUMAN,tr|D6RFI0|D6RFI0_HUMAN,tr|S4R2X2|S4R2X2_HUMAN	5	1303.63
0.9571	20180711_WDR_03.18390.18390.3	0.0339	1956-11-01	K.LDVGNAEVKLEEENR.S	sp|P51572|BAP31_HUMAN,tr|C9J0M4|C9J0M4_HUMAN,tr|C9JQ75|C9JQ75_HUMAN,tr|C9JSP1|C9JSP1_HUMAN,sp|P51572-2|BAP31_HUMAN	5	1713.85
1	20180711_WDR_03.18397.18397.2	2.28e-09	1940-11-01	R.GQTGGDVNVEM[147.04]DAAPGVDLSR.L	sp|P08779|K1C16_HUMAN,tr|K7ENW6|K7ENW6_HUMAN	2	2102.95
0.3215	20180711_WDR_03.18399.18399.2	0.0682	2023-03-28	R.TIVEEVQDGKVISSR.E	sp|Q04695|K1C17_HUMAN,tr|F5GWP8|F5GWP8_HUMAN	2	1658.88
0.9999	20180711_WDR_03.18401.18401.2	6.92e-05	2023-09-14	R.YSMYLTPK.G	sp|Q14134|TRI29_HUMAN,tr|E9PIQ2|E9PIQ2_HUMAN,tr|E9PRL4|E9PRL4_HUMAN,tr|H0YD78|H0YD78_HUMAN,tr|H0YF27|H0YF27_HUMAN,sp|Q14134-2|TRI29_HUMAN	6	1001.49
0.9957	20180711_WDR_03.18405.18405.2	3.3e-09	1932-04-01	R.ASPNSDDTVLSPQELQK.V	sp|Q9UH62|ARMX3_HUMAN	1	1827.88
0.2603	20180711_WDR_03.18416.18416.2	3.03	2023-04-24	-.M[147.04]QAEGPFLLSPGR.L	tr|J3QQM3|J3QQM3_HUMAN	1	1417.7
0.3573	20180711_WDR_03.18419.18419.3	0.33	1976-03-01	R.QNQFYDTQVIKQENESGYER.R	sp|Q9BUJ2|HNRL1_HUMAN,tr|A0A0A0MRA5|A0A0A0MRA5_HUMAN,tr|B7Z4B8|B7Z4B8_HUMAN,tr|M0QYZ0|M0QYZ0_HUMAN,tr|M0QZV6|M0QZV6_HUMAN,tr|M0R0K8|M0R0K8_HUMAN,tr|M0R203|M0R203_HUMAN,sp|Q9BUJ2-2|HNRL1_HUMAN,sp|Q9BUJ2-3|HNRL1_HUMAN,sp|Q9BUJ2-4|HNRL1_HUMAN	10	2475.13
1	20180711_WDR_03.18427.18427.3	1.22e-06	14/52	R.LFGGNFAHQASVAR.V	sp|O14773|TPP1_HUMAN,sp|O14773-2|TPP1_HUMAN	2	1473.75
1	20180711_WDR_03.18442.18442.3	0.000677	1940-08-01	K.ISM[147.04]PDVDLHLK.G	sp|Q09666|AHNK_HUMAN	1	1282.66
0.1264	20180711_WDR_03.18443.18443.3	0.335	1968-04-01	K.MVREFLAEFMSTYVMM[147.04]RE.-	tr|A0A096LNV7|A0A096LNV7_HUMAN,tr|A0A096LP23|A0A096LP23_HUMAN,tr|A0A096LP64|A0A096LP64_HUMAN	3	2285.04
0.1473	20180711_WDR_03.18451.18451.2	30.9	2023-02-12	R.LAVTELR.G	sp|Q13608|PEX6_HUMAN,sp|Q13608-2|PEX6_HUMAN,sp|Q13608-3|PEX6_HUMAN	3	800.476
0.0814	20180711_WDR_03.18466.18466.2	1.18	1948-01-01	R.ETDQSSSDGQEPFSTSGLQMEGGRA.-	tr|A0A0U1RQT4|A0A0U1RQT4_HUMAN	1	2600.09
1	20180711_WDR_03.18469.18469.2	1.06e-05	2023-12-18	K.DVNAAIATIK.T	sp|P68363|TBA1B_HUMAN,sp|Q13748|TBA3C_HUMAN,sp|Q6PEY2|TBA3E_HUMAN,sp|Q71U36|TBA1A_HUMAN,sp|Q9BQE3|TBA1C_HUMAN,tr|A0A1W2PQM2|A0A1W2PQM2_HUMAN,tr|F5H5D3|F5H5D3_HUMAN,sp|P68363-2|TBA1B_HUMAN,sp|Q13748-2|TBA3C_HUMAN,sp|Q71U36-2|TBA1A_HUMAN	10	1014.57
0.3497	20180711_WDR_03.18472.18472.2	0.0535	2023-05-20	R.ASREAVEKELG.-	tr|C9IYA4|C9IYA4_HUMAN,sp|Q86SX3|CN080_HUMAN,sp|Q86SX3-2|CN080_HUMAN,sp|Q86SX3-3|CN080_HUMAN,sp|Q86SX3-4|CN080_HUMAN,sp|Q86SX3-5|CN080_HUMAN,sp|Q86SX3-6|CN080_HUMAN	7	1187.61
1	20180711_WDR_03.18475.18475.3	0.000308	7/128	K.LASVPAGGAVAVSAAPGSAAPAAGSAPAAAEEK.K	sp|P05387|RLA2_HUMAN,tr|H0YDD8|H0YDD8_HUMAN	2	2773.42
0.9978	20180711_WDR_03.18476.18476.2	0.000538	2023-04-24	R.NPNLPPETVDSLK.N	sp|P05090|APOD_HUMAN,tr|C9JF17|C9JF17_HUMAN	2	1422.74
1	20180711_WDR_03.18484.18484.3	8.15e-07	15/56	K.DFAAVEEVAPAKPPR.H	sp|Q5JSH3|WDR44_HUMAN,tr|H7BY83|H7BY83_HUMAN,sp|Q5JSH3-2|WDR44_HUMAN,sp|Q5JSH3-4|WDR44_HUMAN	4	1595.83
1	20180711_WDR_03.18485.18485.3	0.000104	16/56	R.VQLLHTQNTSLINTK.K	sp|P12882|MYH1_HUMAN,sp|P13535|MYH8_HUMAN,sp|Q9UKX2|MYH2_HUMAN,sp|Q9Y623|MYH4_HUMAN	4	1708.95
0.9998	20180711_WDR_03.18486.18486.2	0.000224	2023-07-22	K.EGLELPEDEEEK.K	sp|P07900|HS90A_HUMAN,sp|P08238|HS90B_HUMAN,sp|Q58FF6|H90B4_HUMAN,sp|Q58FF7|H90B3_HUMAN,sp|Q58FG0|HS905_HUMAN,sp|P07900-2|HS90A_HUMAN	6	1415.63
0.9999	20180711_WDR_03.18488.18488.4	0.001	10/102	K.KQGGLGPM[147.04]NIPLVSDPKR.T	sp|Q06830|PRDX1_HUMAN,tr|A0A0A0MSI0|A0A0A0MSI0_HUMAN	2	1922.04
0.9166	20180711_WDR_03.18490.18490.3	0.0227	1984-03-01	K.TKGHLDAELDAYM[147.04]AQTDPETND.-	sp|Q9Y3Y2|CHTOP_HUMAN,sp|Q9Y3Y2-3|CHTOP_HUMAN,sp|Q9Y3Y2-4|CHTOP_HUMAN,tr|X6R700|X6R700_HUMAN	4	2450.05
0.9999	20180711_WDR_03.18496.18496.2	0.00225	2023-07-12	R.M[147.04]TLDDFR.L	sp|P35527|K1C9_HUMAN,tr|K7EQQ3|K7EQQ3_HUMAN	2	912.401
0.0642	20180711_WDR_03.18497.18497.2	2.85	2023-05-14	R.QM[147.04]RLEQQK.Q	sp|O14964|HGS_HUMAN,tr|I3L1E3|I3L1E3_HUMAN	2	1075.54
0.9998	20180711_WDR_03.18498.18498.3	0.00106	1948-12-01	R.GLQTVHINENFAK.L	sp|Q13573|SNW1_HUMAN,tr|G3V3A4|G3V3A4_HUMAN,tr|G3V4X8|G3V4X8_HUMAN	3	1469.76
0.8007	20180711_WDR_03.18499.18499.2	0.636	2023-03-28	R.SYSAGNASQLEQLSR.A	sp|Q14678|KANK1_HUMAN,sp|Q14678-2|KANK1_HUMAN	2	1609.77
0.9999	20180711_WDR_03.18502.18502.2	1.42e-08	2023-06-28	K.DFAAVEEVAPAKPPR.H	sp|Q5JSH3|WDR44_HUMAN,tr|H7BY83|H7BY83_HUMAN,sp|Q5JSH3-2|WDR44_HUMAN,sp|Q5JSH3-4|WDR44_HUMAN	4	1595.83
0.9992	20180711_WDR_03.18507.18507.2	0.00137	2023-07-20	R.YLAEFATGNDR.K	sp|P62258|1433E_HUMAN,tr|K7EM20|K7EM20_HUMAN,sp|P62258-2|1433E_HUMAN	3	1255.58
1	20180711_WDR_03.18508.18508.3	5.51e-08	15/60	K.SLGDDISSETSGDFRK.A	sp|P12429|ANXA3_HUMAN,tr|D6RA82|D6RA82_HUMAN,tr|D6RFG5|D6RFG5_HUMAN	3	1712.79
0.9997	20180711_WDR_03.18510.18510.2	0.000641	2023-07-12	R.FASFINK.V	sp|Q9NSB4|KRT82_HUMAN	1	825.438
1	20180711_WDR_03.18512.18512.3	7.12e-07	1996-07-01	K.LVQDVANNTNEEAGDGTTTATVLAR.S	sp|P10809|CH60_HUMAN,tr|C9JL25|C9JL25_HUMAN,tr|E7ESH4|E7ESH4_HUMAN,tr|E7EXB4|E7EXB4_HUMAN,sp|P10809-2|CH60_HUMAN	5	2559.24
1	20180711_WDR_03.18519.18519.2	1.1e-08	15/22	K.ITGIEPLPGENK.L	sp|Q5JSH3|WDR44_HUMAN,tr|H7BY83|H7BY83_HUMAN,sp|Q5JSH3-2|WDR44_HUMAN,sp|Q5JSH3-3|WDR44_HUMAN,sp|Q5JSH3-4|WDR44_HUMAN	5	1266.68
1	20180711_WDR_03.18520.18520.2	3.6e-06	16/30	K.DSQPSLDLASATSGDK.L	sp|Q5JSH3|WDR44_HUMAN,tr|H7BY83|H7BY83_HUMAN,sp|Q5JSH3-2|WDR44_HUMAN,sp|Q5JSH3-4|WDR44_HUMAN	4	1590.74
0.5945	20180711_WDR_03.18521.18521.2	1.82	2023-02-20	R.YWNAYM[147.04]LFYQR.V	sp|Q9UPU5|UBP24_HUMAN	1	1569.71
0.1586	20180711_WDR_03.18524.18524.4	2.08	2/162	R.RHWQWVDQTPYNENVTFWHSGEPNNLDE.-	tr|H0YGB2|H0YGB2_HUMAN,sp|Q8WTT0|CLC4C_HUMAN,sp|Q8WTT0-2|CLC4C_HUMAN	3	3497.55
0.3317	20180711_WDR_03.18525.18525.3	1.7	1936-06-01	R.IKFEMEQNLR.Q	sp|P35527|K1C9_HUMAN,tr|K7EQQ3|K7EQQ3_HUMAN	2	1306.67
0.104	20180711_WDR_03.18526.18526.2	1.72	2023-01-24	R.M[147.04]WAAIQSWDINSR.R	sp|Q7Z7L7|ZER1_HUMAN	1	1592.74
0.9988	20180711_WDR_03.18534.18534.2	0.00357	2023-07-12	K.DYSPYFK.T	sp|P02533|K1C14_HUMAN,sp|P08779|K1C16_HUMAN,sp|K1C15_SHEEP|	3	918.412
0.9997	20180711_WDR_03.18535.18535.2	1.37e-05	2023-09-22	R.IASLEVENQSLR.G	sp|P29692|EF1D_HUMAN,tr|A0A087X1X7|A0A087X1X7_HUMAN,tr|E9PI39|E9PI39_HUMAN,tr|E9PIZ1|E9PIZ1_HUMAN,tr|E9PK01|E9PK01_HUMAN,tr|E9PL12|E9PL12_HUMAN,tr|E9PL71|E9PL71_HUMAN,tr|E9PMW7|E9PMW7_HUMAN,tr|E9PN91|E9PN91_HUMAN,tr|E9PPR1|E9PPR1_HUMAN,tr|E9PQ49|E9PQ49_HUMAN,tr|E9PRY8|E9PRY8_HUMAN,tr|H0YCK7|H0YCK7_HUMAN,sp|P29692-2|EF1D_HUMAN,sp|P29692-3|EF1D_HUMAN	15	1357.72
0.9935	20180711_WDR_03.18540.18540.3	0.0143	1948-07-01	R.LKEVLEYNAIGGK.Y	sp|P14324|FPPS_HUMAN,tr|A0A087WVN4|A0A087WVN4_HUMAN,tr|A0A087X1D8|A0A087X1D8_HUMAN,sp|P14324-2|FPPS_HUMAN	4	1432.79
0.8824	20180711_WDR_03.18541.18541.3	0.219	1944-07-01	K.NKLQQLPADFGR.L	sp|Q96AG4|LRC59_HUMAN	1	1385.74
0.7388	20180711_WDR_03.18552.18552.2	37.3	2023-03-26	K.INMDDLQPNENEDK.S	sp|Q13936|CAC1C_HUMAN,tr|A0A087WUX4|A0A087WUX4_HUMAN,tr|A0A0A0MR67|A0A0A0MR67_HUMAN,tr|A0A0A0MSA1|A0A0A0MSA1_HUMAN,tr|E9PDI6|E9PDI6_HUMAN,tr|F5GY28|F5GY28_HUMAN,tr|F5H522|F5H522_HUMAN,tr|F5H638|F5H638_HUMAN,sp|Q13936-10|CAC1C_HUMAN,sp|Q13936-11|CAC1C_HUMAN,sp|Q13936-12|CAC1C_HUMAN,sp|Q13936-13|CAC1C_HUMAN,sp|Q13936-14|CAC1C_HUMAN,sp|Q13936-15|CAC1C_HUMAN,sp|Q13936-16|CAC1C_HUMAN,sp|Q13936-17|CAC1C_HUMAN,sp|Q13936-18|CAC1C_HUMAN,sp|Q13936-19|CAC1C_HUMAN,sp|Q13936-2|CAC1C_HUMAN,sp|Q13936-20|CAC1C_HUMAN,sp|Q13936-21|CAC1C_HUMAN,sp|Q13936-22|CAC1C_HUMAN,sp|Q13936-23|CAC1C_HUMAN,sp|Q13936-24|CAC1C_HUMAN,sp|Q13936-25|CAC1C_HUMAN,sp|Q13936-26|CAC1C_HUMAN,sp|Q13936-27|CAC1C_HUMAN,sp|Q13936-28|CAC1C_HUMAN,sp|Q13936-29|CAC1C_HUMAN,sp|Q13936-3|CAC1C_HUMAN,sp|Q13936-30|CAC1C_HUMAN,sp|Q13936-31|CAC1C_HUMAN,sp|Q13936-32|CAC1C_HUMAN,sp|Q13936-33|CAC1C_HUMAN,sp|Q13936-34|CAC1C_HUMAN,sp|Q13936-35|CAC1C_HUMAN,sp|Q13936-36|CAC1C_HUMAN,sp|Q13936-37|CAC1C_HUMAN,sp|Q13936-4|CAC1C_HUMAN,sp|Q13936-5|CAC1C_HUMAN,sp|Q13936-6|CAC1C_HUMAN,sp|Q13936-7|CAC1C_HUMAN,sp|Q13936-8|CAC1C_HUMAN,sp|Q13936-9|CAC1C_HUMAN	44	1673.72
0.2022	20180711_WDR_03.18553.18553.3	0.44	1960-09-01	K.LEYNYNSHNVYIM[147.04]ADK.Q	sp|GFP_AEQVI|	1	1988.89
0.8539	20180711_WDR_03.18554.18554.3	1.5	1936-03-01	R.VLAEIPRPLK.R	sp|Q8WUF5|IASPP_HUMAN	1	1134.71
0.9999	20180711_WDR_03.18564.18564.3	0.0109	1936-10-01	R.IKFEM[147.04]EQNLR.Q	sp|P35527|K1C9_HUMAN,tr|K7EQQ3|K7EQQ3_HUMAN	2	1322.67
0.4739	20180711_WDR_03.18565.18565.3	1.14	1956-03-01	R.KGAEVPQGPPLSHTR.K	sp|Q6ZTC4|YT009_HUMAN	1	1572.84
1	20180711_WDR_03.18566.18566.2	6.75e-09	1932-12-01	R.SVGGSGGGSFGDNLVTR.S	sp|P02545|LMNA_HUMAN,tr|A0A0C4DGC5|A0A0C4DGC5_HUMAN,sp|P02545-3|LMNA_HUMAN,sp|P02545-4|LMNA_HUMAN,sp|P02545-5|LMNA_HUMAN	5	1565.74
1	20180711_WDR_03.18568.18568.3	0.000113	1988-11-01	R.VTTVASHTSDSDVPSGVTEVVVK.L	sp|P10909|CLUS_HUMAN,tr|H0YAS8|H0YAS8_HUMAN,tr|H0YC35|H0YC35_HUMAN,sp|P10909-2|CLUS_HUMAN,sp|P10909-3|CLUS_HUMAN,sp|P10909-4|CLUS_HUMAN,sp|P10909-5|CLUS_HUMAN	7	2313.17
0.9815	20180711_WDR_03.18570.18570.3	0.0474	1944-08-01	R.LLRDYQELM[147.04]NTK.L	sp|P04264|K2C1_HUMAN	1	1538.78
0.2325	20180711_WDR_03.18581.18581.4	3	3/174	R.RAEM[147.04]SQTNFTPDTLAQNEGKAMSYQC[160.03]SLC[160.03]K.F	sp|Q8TCN5|ZN507_HUMAN,tr|B9EGE7|B9EGE7_HUMAN,sp|Q8TCN5-2|ZN507_HUMAN	3	3481.54
0.3127	20180711_WDR_03.18582.18582.2	8.86	2023-03-16	R.LLPQVEAAR.K	sp|Q86UT8|CCD84_HUMAN,tr|E9PJ16|E9PJ16_HUMAN,tr|E9PPT8|E9PPT8_HUMAN	3	995.576
0.6038	20180711_WDR_03.18588.18588.2	0.00986	2023-07-20	K.VIAKTGM[147.04]DPQK.V	sp|Q7LBE3|S26A9_HUMAN,sp|Q7LBE3-2|S26A9_HUMAN	2	1202.63
0.9984	20180711_WDR_03.18590.18590.2	0.292	2023-09-14	K.TIVFVETK.R	sp|P17844|DDX5_HUMAN,sp|O00571|DDX3X_HUMAN,sp|O15523|DDX3Y_HUMAN,tr|A0A0D9SF53|A0A0D9SF53_HUMAN,tr|A0A0D9SFB3|A0A0D9SFB3_HUMAN,tr|A0A0D9SG12|A0A0D9SG12_HUMAN,tr|J3KTA4|J3KTA4_HUMAN,tr|J3QSF1|J3QSF1_HUMAN,sp|O00571-2|DDX3X_HUMAN,sp|O15523-2|DDX3Y_HUMAN,sp|P17844-2|DDX5_HUMAN	11	935.533
0.9726	20180711_WDR_03.18591.18591.2	0.461	2023-05-14	R.VYGLESLK.D	sp|P06213|INSR_HUMAN,sp|P06213-2|INSR_HUMAN	2	907.501
1	20180711_WDR_03.18592.18592.4	5.32e-06	14/78	K.DIHDDQDYLHSLGK.A	sp|O75955|FLOT1_HUMAN,tr|A0A0G2JJQ6|A0A0G2JJQ6_HUMAN,tr|A0A140T910|A0A140T910_HUMAN,tr|A0A140T957|A0A140T957_HUMAN,tr|A0A140T959|A0A140T959_HUMAN,tr|A0A140T9B1|A0A140T9B1_HUMAN,tr|A0A140T9C3|A0A140T9C3_HUMAN,tr|A0A140T9R1|A0A140T9R1_HUMAN,tr|A0A140T9X0|A0A140T9X0_HUMAN,tr|A2AB09|A2AB09_HUMAN,tr|A2AB10|A2AB10_HUMAN,tr|A2AB11|A2AB11_HUMAN,tr|A2AB12|A2AB12_HUMAN,tr|A2AB13|A2AB13_HUMAN,sp|O75955-2|FLOT1_HUMAN	15	1654.76
0.794	20180711_WDR_03.18593.18593.2	0.18	2023-03-24	R.REQALEELVAC[160.03]AQ.-	sp|F5GYI3|UBA1L_HUMAN	1	1515.74
1	20180711_WDR_03.18595.18595.2	3.99e-07	2023-10-18	K.YEELQVTVGR.H	sp|P35908|K22E_HUMAN	1	1192.61
0.9971	20180711_WDR_03.18598.18598.2	0.00221	2023-06-22	K.TGQPM[147.04]INLYTDR.E	sp|P35637|FUS_HUMAN,tr|H3BPE7|H3BPE7_HUMAN,sp|P35637-2|FUS_HUMAN	3	1423.68
1	20180711_WDR_03.18609.18609.3	3.66e-06	14/80	R.SGYRSGGGFSSGSAGIINYQR.R	sp|P04264|K2C1_HUMAN	1	2120
0.8405	20180711_WDR_03.18610.18610.3	1.59	1948-06-01	K.NGDLDEVKDYVAK.G	sp|P58546|MTPN_HUMAN,tr|C9JL85|C9JL85_HUMAN	2	1464.71
0.9998	20180711_WDR_03.18619.18619.3	1.95e-05	1940-11-01	R.TIFFKDDGNYK.T	sp|GFP_AEQVI|	1	1346.65
1	20180711_WDR_03.18621.18621.3	0.00226	1952-12-01	K.SQIHDIVLVGGSTR.L	sp|P11142|HSP7C_HUMAN,tr|A8K7Q2|A8K7Q2_HUMAN,tr|E9PKE3|E9PKE3_HUMAN,tr|E9PN89|E9PN89_HUMAN,tr|E9PNE6|E9PNE6_HUMAN,sp|P11142-2|HSP7C_HUMAN	6	1480.8
0.2675	20180711_WDR_03.18622.18622.2	13.1	2023-03-18	R.LETPYYLVGR.R	sp|Q9ULD8|KCNH3_HUMAN	1	1209.64
0.9998	20180711_WDR_03.18623.18623.4	0.000417	5/240	R.NPQQHLNAQPQVTM[147.04]QQPAVHVQGQEPLTASM[147.04]LASAPPQEQK.Q	sp|P11940|PABP1_HUMAN,tr|E7EQV3|E7EQV3_HUMAN,tr|E7ERJ7|E7ERJ7_HUMAN,tr|H0YAS6|H0YAS6_HUMAN,tr|H0YAS7|H0YAS7_HUMAN,tr|H0YB75|H0YB75_HUMAN	6	4488.19
1	20180711_WDR_03.18632.18632.3	6.43e-14	26/52	K.DIHDDQDYLHSLGK.A	sp|O75955|FLOT1_HUMAN,tr|A0A0G2JJQ6|A0A0G2JJQ6_HUMAN,tr|A0A140T910|A0A140T910_HUMAN,tr|A0A140T957|A0A140T957_HUMAN,tr|A0A140T959|A0A140T959_HUMAN,tr|A0A140T9B1|A0A140T9B1_HUMAN,tr|A0A140T9C3|A0A140T9C3_HUMAN,tr|A0A140T9R1|A0A140T9R1_HUMAN,tr|A0A140T9X0|A0A140T9X0_HUMAN,tr|A2AB09|A2AB09_HUMAN,tr|A2AB10|A2AB10_HUMAN,tr|A2AB11|A2AB11_HUMAN,tr|A2AB12|A2AB12_HUMAN,tr|A2AB13|A2AB13_HUMAN,sp|O75955-2|FLOT1_HUMAN	15	1654.76
1	20180711_WDR_03.18633.18633.3	6.53e-05	16/60	K.M[147.04]LDAEDIVNTPKPDER.A	sp|P35609|ACTN2_HUMAN	1	1857.88
1	20180711_WDR_03.18635.18635.4	3.4e-06	15/84	K.THINIVVIGHVDSGK.S	sp|P68104|EF1A1_HUMAN,sp|Q05639|EF1A2_HUMAN,sp|Q5VTE0|EF1A3_HUMAN,tr|A0A087WV01|A0A087WV01_HUMAN,tr|A0A087WVQ9|A0A087WVQ9_HUMAN,tr|A6PW80|A6PW80_HUMAN,sp|P68104-2|EF1A1_HUMAN,tr|Q5JR01|Q5JR01_HUMAN	8	1587.87
0.8375	20180711_WDR_03.18637.18637.4	0.22	4/192	K.LASVPAGGAVAVSAAPGSAAPAAGSAPAAAEEK.K	sp|P05387|RLA2_HUMAN,tr|H0YDD8|H0YDD8_HUMAN	2	2773.42
0.9962	20180711_WDR_03.18647.18647.2	0.000528	2023-11-16	R.IVLQIDNAR.L	sp|P05783|K1C18_HUMAN,sp|P08727|K1C19_HUMAN,tr|C9JM50|C9JM50_HUMAN,tr|F8VZY9|F8VZY9_HUMAN	4	1040.6
0.8874	20180711_WDR_03.18649.18649.2	1.32	2023-04-22	K.LGESQTLQQFSR.D	sp|Q13813|SPTN1_HUMAN,tr|A0A0D9SF54|A0A0D9SF54_HUMAN,tr|A0A0D9SGF6|A0A0D9SGF6_HUMAN,sp|Q13813-2|SPTN1_HUMAN,sp|Q13813-3|SPTN1_HUMAN	5	1392.7
0.9993	20180711_WDR_03.18651.18651.4	1.37e-05	7/144	K.LVQDVANNTNEEAGDGTTTATVLAR.S	sp|P10809|CH60_HUMAN,tr|C9JL25|C9JL25_HUMAN,tr|E7ESH4|E7ESH4_HUMAN,tr|E7EXB4|E7EXB4_HUMAN,sp|P10809-2|CH60_HUMAN	5	2559.24
0.9961	20180711_WDR_03.18653.18653.2	0.186	2023-06-18	K.AVILIGGPQK.G	sp|Q96IJ6|GMPPA_HUMAN,tr|A0A087WUI8|A0A087WUI8_HUMAN,tr|C9J255|C9J255_HUMAN,tr|F8WD54|F8WD54_HUMAN,sp|Q96IJ6-2|GMPPA_HUMAN	5	994.617
0.9307	20180711_WDR_03.18654.18654.3	0.435	1940-06-01	K.VKLEAEIATYR.R	sp|P05783|K1C18_HUMAN,tr|F8VZY9|F8VZY9_HUMAN	2	1291.71
0.8751	20180711_WDR_03.18656.18656.3	0.123	1992-02-01	K.AQAVTQPVPLANKPVPAQSTFPSK.T	sp|P49750|YLPM1_HUMAN,tr|H0YIQ2|H0YIQ2_HUMAN,sp|P49750-3|YLPM1_HUMAN,sp|P49750-4|YLPM1_HUMAN	4	2475.35
1	20180711_WDR_03.18666.18666.5	5.6e-05	8/392	R.ETSGFGQHGLGSGQSTGFGQYGSGSGQSSGFGQHGSGSGQSSGFGQHESR.S	sp|Q5D862|FILA2_HUMAN	1	4820.05
0.9917	20180711_WDR_03.18668.18668.2	0.00376	2023-08-22	R.FLEQQNQVLETK.W	sp|Q14CN4|K2C72_HUMAN,sp|Q3SY84|K2C71_HUMAN,sp|Q7RTS7|K2C74_HUMAN,sp|Q86Y46|K2C73_HUMAN,tr|F8W1S1|F8W1S1_HUMAN,tr|H0YIG3|H0YIG3_HUMAN,sp|Q14CN4-2|K2C72_HUMAN,sp|Q14CN4-3|K2C72_HUMAN,sp|Q86Y46-2|K2C73_HUMAN	9	1475.76
1	20180711_WDR_03.18670.18670.3	7.5e-05	1944-11-01	K.DIISDTSGDFRK.L	sp|A6NMY6|AXA2L_HUMAN,sp|P07355|ANXA2_HUMAN,tr|H0YKS4|H0YKS4_HUMAN,tr|H0YL33|H0YL33_HUMAN,tr|H0YM50|H0YM50_HUMAN,tr|H0YMD0|H0YMD0_HUMAN,tr|H0YMU9|H0YMU9_HUMAN,tr|H0YN28|H0YN28_HUMAN,tr|H0YN42|H0YN42_HUMAN,tr|H0YN52|H0YN52_HUMAN,tr|H0YNA0|H0YNA0_HUMAN,tr|H0YNP5|H0YNP5_HUMAN,sp|P07355-2|ANXA2_HUMAN	13	1352.66
0.9982	20180711_WDR_03.18671.18671.2	0.00171	2023-06-20	K.LVLGQM[147.04]VQAVR.R	sp|Q6AWC8|YK026_HUMAN	1	1228.7
0.9952	20180711_WDR_03.18675.18675.2	0.00349	2023-07-18	R.YTVQINSIGR.A	sp|O75342|LX12B_HUMAN	1	1149.61
1	20180711_WDR_03.18678.18678.2	4.1e-07	2023-12-22	K.DLGGFDEDAEPR.R	sp|Q9BRK5|CAB45_HUMAN,tr|G3V1E2|G3V1E2_HUMAN,tr|H0Y3T6|H0Y3T6_HUMAN,sp|Q9BRK5-3|CAB45_HUMAN,sp|Q9BRK5-4|CAB45_HUMAN,sp|Q9BRK5-6|CAB45_HUMAN	6	1319.56
1	20180711_WDR_03.18679.18679.2	5.73e-06	2023-12-20	R.LDTSEVVFNSK.E	sp|P47929|LEG7_HUMAN	1	1237.62
0.9864	20180711_WDR_03.18684.18684.3	0.0233	1952-09-01	K.GIDFKEDGNILGHK.L	sp|GFP_AEQVI|	1	1541.78
1	20180711_WDR_03.18691.18691.3	2.48e-07	21/60	R.LDSELKNM[147.04]QDMVEDYR.N	sp|P04264|K2C1_HUMAN	1	2000.88
0.9999	20180711_WDR_03.18693.18693.2	0.000123	2023-07-18	K.NMQDM[147.04]VEDYR.N	sp|P04264|K2C1_HUMAN	1	1315.52
1	20180711_WDR_03.18695.18695.2	4.91e-07	2023-10-24	K.VLEGNEQFINAAK.L	sp|P35030|TRY3_HUMAN,sp|P07477|TRY1_HUMAN,sp|P07478|TRY2_HUMAN,sp|Q8NHM4|TRY6_HUMAN,tr|A0A0J9YYC8|A0A0J9YYC8_HUMAN,tr|A6XMV8|A6XMV8_HUMAN,tr|A6XMV9|A6XMV9_HUMAN,tr|B1AN99|B1AN99_HUMAN,tr|E7EQ64|E7EQ64_HUMAN,tr|H0Y8D1|H0Y8D1_HUMAN,sp|P35030-2|TRY3_HUMAN,sp|P35030-3|TRY3_HUMAN,sp|P35030-4|TRY3_HUMAN,sp|P35030-5|TRY3_HUMAN,sp|TRYP_PIG|	15	1431.74
0.9998	20180711_WDR_03.18700.18700.4	3.56e-07	12/108	R.QRYEDQLKQQQLLNEENLR.K	sp|Q5T9A4|ATD3B_HUMAN,sp|Q9NVI7|ATD3A_HUMAN,tr|H0Y2W2|H0Y2W2_HUMAN,sp|Q5T9A4-2|ATD3B_HUMAN,sp|Q5T9A4-3|ATD3B_HUMAN,sp|Q9NVI7-2|ATD3A_HUMAN,sp|Q9NVI7-3|ATD3A_HUMAN	7	2444.24
0.9957	20180711_WDR_03.18701.18701.2	0.0398	2023-08-18	R.LLSVEGSTLR.E	sp|O00159|MYO1C_HUMAN,tr|F5H6E2|F5H6E2_HUMAN,sp|O00159-2|MYO1C_HUMAN,sp|O00159-3|MYO1C_HUMAN	4	1073.61
0.9073	20180711_WDR_03.18702.18702.3	0.529	1944-06-01	K.M[147.04]IKPFFHSLSEK.Y	sp|P10599|THIO_HUMAN	1	1478.76
0.9988	20180711_WDR_03.18704.18704.2	7.21e-07	2023-04-26	K.TGQEVVFVAEPDNK.N	sp|P04844|RPN2_HUMAN,sp|P04844-2|RPN2_HUMAN	2	1531.75
0.9877	20180711_WDR_03.18705.18705.2	0.14	2023-06-22	K.YQLDPTASISAK.V	sp|P45880|VDAC2_HUMAN,tr|A0A0A0MR02|A0A0A0MR02_HUMAN,sp|P45880-1|VDAC2_HUMAN,sp|P45880-2|VDAC2_HUMAN	4	1292.66
1	20180711_WDR_03.18711.18711.3	2.77e-11	18/80	R.VTGEADVEFATHEDAVAAM[147.04]SK.D	sp|P31943|HNRH1_HUMAN,tr|E9PCY7|E9PCY7_HUMAN,tr|G8JLB6|G8JLB6_HUMAN,tr|H0YB39|H0YB39_HUMAN,tr|H0YBD7|H0YBD7_HUMAN,tr|H0YBG7|H0YBG7_HUMAN	6	2192.99
0.9999	20180711_WDR_03.18712.18712.2	0.000589	2023-12-22	R.VVDALGNAIDGK.G	sp|P25705|ATPA_HUMAN,tr|K7EJP1|K7EJP1_HUMAN,tr|K7EK77|K7EK77_HUMAN,tr|K7ENJ4|K7ENJ4_HUMAN,tr|K7EQH4|K7EQH4_HUMAN,tr|K7ERX7|K7ERX7_HUMAN,sp|P25705-2|ATPA_HUMAN	7	1170.62
0.1286	20180711_WDR_03.18713.18713.5	3.61	2/320	R.NPQQHLNAQPQVTM[147.04]QQPAVHVQGQEPLTASM[147.04]LASAPPQEQK.Q	sp|P11940|PABP1_HUMAN,tr|E7EQV3|E7EQV3_HUMAN,tr|E7ERJ7|E7ERJ7_HUMAN,tr|H0YAS6|H0YAS6_HUMAN,tr|H0YAS7|H0YAS7_HUMAN,tr|H0YB75|H0YB75_HUMAN	6	4488.19
0.9182	20180711_WDR_03.18722.18722.2	2.11e-05	2023-08-20	K.VKLEAEIATYR.R	sp|P05783|K1C18_HUMAN,tr|F8VZY9|F8VZY9_HUMAN	2	1291.71
0.9987	20180711_WDR_03.18724.18724.2	0.00123	2023-07-22	K.DIISDTSGDFRK.L	sp|A6NMY6|AXA2L_HUMAN,sp|P07355|ANXA2_HUMAN,tr|H0YKS4|H0YKS4_HUMAN,tr|H0YL33|H0YL33_HUMAN,tr|H0YM50|H0YM50_HUMAN,tr|H0YMD0|H0YMD0_HUMAN,tr|H0YMU9|H0YMU9_HUMAN,tr|H0YN28|H0YN28_HUMAN,tr|H0YN42|H0YN42_HUMAN,tr|H0YN52|H0YN52_HUMAN,tr|H0YNA0|H0YNA0_HUMAN,tr|H0YNP5|H0YNP5_HUMAN,sp|P07355-2|ANXA2_HUMAN	13	1352.66
1	20180711_WDR_03.18734.18734.3	1.69e-06	1952-10-01	K.YIYDSAFHPDTGEK.M	sp|Q9H9B4|SFXN1_HUMAN,tr|D6RDG7|D6RDG7_HUMAN,tr|D6RFI0|D6RFI0_HUMAN,tr|S4R2X2|S4R2X2_HUMAN	4	1641.73
0.0573	20180711_WDR_03.18736.18736.4	0.537	1984-08-01	R.AFSAPQTRLQGGPGR.Q	tr|C9IZQ3|C9IZQ3_HUMAN,tr|G5E9W9|G5E9W9_HUMAN	2	1541.81
0.7449	20180711_WDR_03.18738.18738.3	1.54	1976-05-01	K.LGHVVM[147.04]GNNAVSPYQQVIEK.T	sp|P60228|EIF3E_HUMAN,tr|E5RGA2|E5RGA2_HUMAN,tr|H0YAW4|H0YAW4_HUMAN	3	2198.12
0.4847	20180711_WDR_03.18740.18740.2	0.773	2023-01-28	R.NSC[160.03]EAPQGAAFQWER.G	sp|Q13387-3|JIP2_HUMAN	1	1749.75
0.9609	20180711_WDR_03.18741.18741.3	0.0151	1980-04-01	R.M[147.04]GLAM[147.04]GGGGGASFDRAIEM[147.04]ER.G	sp|P52272|HNRPM_HUMAN,tr|A0A087X0X3|A0A087X0X3_HUMAN,tr|M0QY96|M0QY96_HUMAN,tr|M0R2I7|M0R2I7_HUMAN,sp|P52272-2|HNRPM_HUMAN	5	2159.94
0.7493	20180711_WDR_03.18742.18742.3	0.126	1984-03-01	K.AIDVMAPSSESSVPSHSM[147.04]SSRR.D	sp|Q9Y2H0-1|DLGP4_HUMAN	1	2333.07
0.2382	20180711_WDR_03.18748.18748.3	1.68	1952-05-01	K.SQLLEHMYTHKDSK.S	tr|G3V351|G3V351_HUMAN	1	1715.83
0.5719	20180711_WDR_03.18753.18753.3	1.89	2023-03-28	R.FFPYNYHR.Q	sp|Q5EBL8|PDZ11_HUMAN,sp|Q5EBL8-2|PDZ11_HUMAN	2	1142.53
0.9983	20180711_WDR_03.18758.18758.3	0.0153	1932-07-01	R.GLLEFEHQR.A	sp|Q14697|GANAB_HUMAN,tr|E9PKU7|E9PKU7_HUMAN,tr|E9PNH1|E9PNH1_HUMAN,tr|F5H6X6|F5H6X6_HUMAN,sp|Q14697-2|GANAB_HUMAN	5	1127.57
0.5738	20180711_WDR_03.18761.18761.3	0.508	1964-03-01	K.SIQEIQELDKDDESLRK.Y	sp|P52565|GDIR1_HUMAN,tr|J3KRE2|J3KRE2_HUMAN,tr|J3KRY1|J3KRY1_HUMAN,tr|J3KS60|J3KS60_HUMAN,tr|J3KTF8|J3KTF8_HUMAN,tr|J3QQX2|J3QQX2_HUMAN,sp|P52565-2|GDIR1_HUMAN	7	2045.03
0.5994	20180711_WDR_03.18766.18766.3	0.349	1948-06-01	R.AEVKFEGDTLVNR.L	sp|GFP_AEQVI|	1	1476.76
0.9267	20180711_WDR_03.18768.18768.2	0.0879	2023-01-26	R.ILADLEDYLNEMNK.N	sp|Q99613-2|EIF3C_HUMAN	1	1679.81
0.9628	20180711_WDR_03.18781.18781.3	0.426	1952-07-01	R.NLDIERPTYTNLNR.L	sp|P68363|TBA1B_HUMAN,sp|P68366|TBA4A_HUMAN,sp|Q13748|TBA3C_HUMAN,sp|Q6PEY2|TBA3E_HUMAN,sp|Q71U36|TBA1A_HUMAN,sp|Q9BQE3|TBA1C_HUMAN,sp|Q9H853|TBA4B_HUMAN,sp|Q9NY65|TBA8_HUMAN,tr|C9J2C0|C9J2C0_HUMAN,tr|C9JDS9|C9JDS9_HUMAN,tr|F5H5D3|F5H5D3_HUMAN,tr|F8VQQ4|F8VQQ4_HUMAN,tr|F8VVB9|F8VVB9_HUMAN,sp|P68366-2|TBA4A_HUMAN,sp|Q13748-2|TBA3C_HUMAN,sp|Q71U36-2|TBA1A_HUMAN,sp|Q9NY65-2|TBA8_HUMAN	17	1717.87
0.2937	20180711_WDR_03.18782.18782.3	6.03	1960-05-01	R.ITIATGQVAGTSKDGK.Q	sp|O00423|EMAL1_HUMAN,tr|F8W717|F8W717_HUMAN,tr|G3V3N9|G3V3N9_HUMAN,tr|G3V500|G3V500_HUMAN,tr|H0YJK4|H0YJK4_HUMAN,tr|H0YJY3|H0YJY3_HUMAN,sp|O00423-3|EMAL1_HUMAN	7	1545.84
1	20180711_WDR_03.18789.18789.2	6.12e-05	2023-11-18	K.DVNAAIATIK.T	sp|P68363|TBA1B_HUMAN,sp|Q13748|TBA3C_HUMAN,sp|Q6PEY2|TBA3E_HUMAN,sp|Q71U36|TBA1A_HUMAN,sp|Q9BQE3|TBA1C_HUMAN,tr|A0A1W2PQM2|A0A1W2PQM2_HUMAN,tr|F5H5D3|F5H5D3_HUMAN,sp|P68363-2|TBA1B_HUMAN,sp|Q13748-2|TBA3C_HUMAN,sp|Q71U36-2|TBA1A_HUMAN	10	1014.57
0.9996	20180711_WDR_03.18803.18803.2	7.47e-05	2023-08-18	R.QVLDNLTM[147.04]EK.S	sp|P35527|K1C9_HUMAN,tr|K7EQQ3|K7EQQ3_HUMAN	2	1205.6
0.8553	20180711_WDR_03.18807.18807.3	0.108	1960-04-01	K.KQLC[160.03]SFEIYEVPWENR.R	sp|P01037|CYTN_HUMAN	1	2097
1	20180711_WDR_03.18812.18812.3	1.23e-05	20/56	K.DFAAVEEVAPAKPPR.H	sp|Q5JSH3|WDR44_HUMAN,tr|H7BY83|H7BY83_HUMAN,sp|Q5JSH3-2|WDR44_HUMAN,sp|Q5JSH3-4|WDR44_HUMAN	4	1595.83
1	20180711_WDR_03.18813.18813.3	0.000642	1940-09-01	K.ISM[147.04]PDVDLHLK.G	sp|Q09666|AHNK_HUMAN	1	1282.66
1	20180711_WDR_03.18814.18814.2	6.14e-06	2023-10-20	R.ENLEEEAIIM[147.04]K.D	tr|E7ENQ6|E7ENQ6_HUMAN,sp|Q9P0J0|NDUAD_HUMAN,tr|B4DEZ3|B4DEZ3_HUMAN,tr|K7EJE1|K7EJE1_HUMAN,sp|Q9P0J0-2|NDUAD_HUMAN	5	1333.64
0.9983	20180711_WDR_03.18815.18815.3	0.0443	1956-07-01	R.VQLLHTQNTSLINTK.K	sp|P12882|MYH1_HUMAN,sp|P13535|MYH8_HUMAN,sp|Q9UKX2|MYH2_HUMAN,sp|Q9Y623|MYH4_HUMAN	4	1708.95
0.9997	20180711_WDR_03.18822.18822.2	0.035	2023-06-12	R.M[147.04]TLDDFR.L	sp|P35527|K1C9_HUMAN,tr|K7EQQ3|K7EQQ3_HUMAN	2	912.401
0.9997	20180711_WDR_03.18823.18823.3	0.0648	1956-10-01	K.THINIVVIGHVDSGK.S	sp|P68104|EF1A1_HUMAN,sp|Q05639|EF1A2_HUMAN,sp|Q5VTE0|EF1A3_HUMAN,tr|A0A087WV01|A0A087WV01_HUMAN,tr|A0A087WVQ9|A0A087WVQ9_HUMAN,tr|A6PW80|A6PW80_HUMAN,sp|P68104-2|EF1A1_HUMAN,tr|Q5JR01|Q5JR01_HUMAN	8	1587.87
0.2253	20180711_WDR_03.18825.18825.2	3.37	2023-03-14	R.LSLDTM[147.04]KR.R	sp|Q96JB1|DYH8_HUMAN,tr|A0A075B6F3|A0A075B6F3_HUMAN,tr|H0Y7V4|H0Y7V4_HUMAN,sp|Q96JB1-2|DYH8_HUMAN	4	978.517
0.1508	20180711_WDR_03.18833.18833.2	0.663	2023-03-20	K.TGLELEIEDKR.D	sp|Q75V66|ANO5_HUMAN	1	1301.68
1	20180711_WDR_03.18834.18834.2	7.89e-09	2023-09-28	K.DFAAVEEVAPAKPPR.H	sp|Q5JSH3|WDR44_HUMAN,tr|H7BY83|H7BY83_HUMAN,sp|Q5JSH3-2|WDR44_HUMAN,sp|Q5JSH3-4|WDR44_HUMAN	4	1595.83
0.9974	20180711_WDR_03.18835.18835.2	0.000308	2023-08-18	K.TDYTLSIANR.L	sp|Q96P63|SPB12_HUMAN,sp|Q96P63-2|SPB12_HUMAN	2	1152.58
0.9991	20180711_WDR_03.18836.18836.3	0.0103	1952-06-01	R.YAPSEAGLHEMDIR.Y	sp|P21333|FLNA_HUMAN,tr|A0A087WWY3|A0A087WWY3_HUMAN,tr|H0Y5F3|H0Y5F3_HUMAN,sp|P21333-2|FLNA_HUMAN,tr|Q5HY54|Q5HY54_HUMAN,tr|Q60FE5|Q60FE5_HUMAN	6	1587.74
1	20180711_WDR_03.18837.18837.3	0.00455	1936-10-01	R.KSELEFETLK.T	sp|Q5JSH3|WDR44_HUMAN,tr|H7BY83|H7BY83_HUMAN,sp|Q5JSH3-2|WDR44_HUMAN,sp|Q5JSH3-4|WDR44_HUMAN	4	1222.64
0.9926	20180711_WDR_03.18838.18838.2	0.0512	2023-06-16	K.SGGIPALVR.M	sp|P14923|PLAK_HUMAN,tr|C9J826|C9J826_HUMAN,tr|C9JK18|C9JK18_HUMAN,tr|C9JKY1|C9JKY1_HUMAN,tr|C9JTX4|C9JTX4_HUMAN	5	868.513
1	20180711_WDR_03.18842.18842.3	6.2e-10	23/96	K.LVQDVANNTNEEAGDGTTTATVLAR.S	sp|P10809|CH60_HUMAN,tr|C9JL25|C9JL25_HUMAN,tr|E7ESH4|E7ESH4_HUMAN,tr|E7EXB4|E7EXB4_HUMAN,sp|P10809-2|CH60_HUMAN	5	2559.24
1	20180711_WDR_03.18843.18843.2	1.77e-07	2023-10-30	K.DSQPSLDLASATSGDK.L	sp|Q5JSH3|WDR44_HUMAN,tr|H7BY83|H7BY83_HUMAN,sp|Q5JSH3-2|WDR44_HUMAN,sp|Q5JSH3-4|WDR44_HUMAN	4	1590.74
0.2362	20180711_WDR_03.18848.18848.3	2.44	1940-04-01	R.FVAHGLM[147.04]ILAR.N	sp|Q13472|TOP3A_HUMAN,tr|K7ELI7|K7ELI7_HUMAN,sp|Q13472-2|TOP3A_HUMAN,sp|Q13472-3|TOP3A_HUMAN	4	1242.69
0.9987	20180711_WDR_03.18850.18850.4	0.00141	15/84	R.M[147.04]YFDKYVLKPATEGK.Q	sp|Q9NVI7|ATD3A_HUMAN,tr|H0Y2W2|H0Y2W2_HUMAN,tr|Q5SV16|Q5SV16_HUMAN,sp|Q9NVI7-2|ATD3A_HUMAN,sp|Q9NVI7-3|ATD3A_HUMAN	5	1804.91
0.9882	20180711_WDR_03.18855.18855.2	0.0482	2023-07-16	K.FLDDLGNAK.S	sp|O95816|BAG2_HUMAN,sp|O95816-2|BAG2_HUMAN	2	991.497
1	20180711_WDR_03.18857.18857.3	9.6e-09	17/60	R.ISVYYNEATGGKYVPR.A	sp|P07437|TBB5_HUMAN,tr|Q5JP53|Q5JP53_HUMAN	2	1815.92
0.9999	20180711_WDR_03.18870.18870.2	2.53e-07	2023-08-30	K.VLEQPVVVQSVGTDGR.V	sp|Q9BZE1|RM37_HUMAN,tr|A6NHR2|A6NHR2_HUMAN,tr|H0Y4J2|H0Y4J2_HUMAN,tr|S4R369|S4R369_HUMAN	4	1681.9
1	20180711_WDR_03.18873.18873.2	3.44e-09	2023-08-24	R.AQAALAVNISAAR.G	sp|P40227|TCPZ_HUMAN,sp|P40227-2|TCPZ_HUMAN	2	1254.7
0.9494	20180711_WDR_03.18875.18875.2	0.0693	1930-02-01	K.LIAPVAEEEATVPNNK.L	sp|P07195|LDHB_HUMAN,tr|A8MW50|A8MW50_HUMAN,tr|C9J7H8|C9J7H8_HUMAN,tr|F5H793|F5H793_HUMAN	4	1693.89
0.9984	20180711_WDR_03.18883.18883.2	0.000204	2023-06-22	R.VM[147.04]GNQVFPEVTR.L	sp|Q13835|PKP1_HUMAN,sp|Q13835-2|PKP1_HUMAN	2	1391.69
0.9999	20180711_WDR_03.18884.18884.2	0.000944	2023-08-22	R.FLEQQNQVLQTK.W	sp|P04264|K2C1_HUMAN,sp|P35908|K22E_HUMAN,sp|Q7Z794|K2C1B_HUMAN	3	1474.78
0.959	20180711_WDR_03.18886.18886.2	0.0326	1930-02-01	R.DANVSGTLVSSSTLEK.K	sp|Q96IZ0|PAWR_HUMAN	1	1606.81
1	20180711_WDR_03.18891.18891.3	1.82e-06	21/88	R.VTTVASHTSDSDVPSGVTEVVVK.L	sp|P10909|CLUS_HUMAN,tr|H0YAS8|H0YAS8_HUMAN,tr|H0YC35|H0YC35_HUMAN,sp|P10909-2|CLUS_HUMAN,sp|P10909-3|CLUS_HUMAN,sp|P10909-4|CLUS_HUMAN,sp|P10909-5|CLUS_HUMAN	7	2313.17
0.9998	20180711_WDR_03.18892.18892.3	0.00212	1936-12-01	R.IKFEM[147.04]EQNLR.Q	sp|P35527|K1C9_HUMAN,tr|K7EQQ3|K7EQQ3_HUMAN	2	1322.67
0.3147	20180711_WDR_03.18897.18897.2	3.01	2023-02-24	R.KEEM[147.04]GALYVEEPR.T	sp|O60290|ZN862_HUMAN,sp|O60290-2|ZN862_HUMAN	2	1565.74
0.7064	20180711_WDR_03.18907.18907.2	4.23	2023-03-22	R.IMNTFSVM[147.04]PSPK.V	sp|Q13885|TBB2A_HUMAN,sp|Q9BUF5|TBB6_HUMAN,sp|Q9BVA1|TBB2B_HUMAN,tr|K7ES63|K7ES63_HUMAN,tr|K7ESM5|K7ESM5_HUMAN	5	1366.66
0.9993	20180711_WDR_03.18908.18908.2	0.00088	2023-08-16	K.VLSLVDDPR.N	sp|Q9BZE1|RM37_HUMAN,tr|S4R369|S4R369_HUMAN	2	1012.56
0.9999	20180711_WDR_03.18918.18918.2	4.28e-05	2023-08-28	K.VLGTSVESIM[147.04]ATEDR.Q	sp|P31327|CPSM_HUMAN,sp|P31327-2|CPSM_HUMAN,sp|P31327-3|CPSM_HUMAN	3	1622.78
0.8808	20180711_WDR_03.18919.18919.4	0.068	4/156	K.NHKEEM[147.04]SQLTGQNSGDVNVEINVAPGK.D	sp|P35527|K1C9_HUMAN,tr|K7EQQ3|K7EQQ3_HUMAN	2	2910.38
0.9982	20180711_WDR_03.18939.18939.3	0.000622	1940-10-01	R.TIFFKDDGNYK.T	sp|GFP_AEQVI|	1	1346.65
0.3342	20180711_WDR_03.18942.18942.2	2.96	2023-02-14	R.VYGLESLK.D	sp|P06213|INSR_HUMAN,sp|P06213-2|INSR_HUMAN	2	907.501
0.8976	20180711_WDR_03.18951.18951.3	3.64e-05	1964-11-01	R.EADVDQDGRVNYEEFAR.M	sp|Q9NZT1|CALL5_HUMAN	1	2011.89
0.9995	20180711_WDR_03.18952.18952.2	0.00138	2023-07-26	K.M[147.04]IGFPSSAGSVSPR.S	sp|P13646|K1C13_HUMAN	1	1407.68
0.996	20180711_WDR_03.18953.18953.3	0.0161	1960-06-01	K.LIAPVAEEEATVPNNK.L	sp|P07195|LDHB_HUMAN,tr|A8MW50|A8MW50_HUMAN,tr|C9J7H8|C9J7H8_HUMAN,tr|F5H793|F5H793_HUMAN	4	1693.89
0.95	20180711_WDR_03.18963.18963.2	0.0312	2023-03-20	K.HFSGLEEAVYR.N	sp|P50990|TCPQ_HUMAN,tr|H7C4C8|H7C4C8_HUMAN,sp|P50990-2|TCPQ_HUMAN	3	1306.63
1	20180711_WDR_03.18972.18972.3	0.00108	17/40	K.VKLEAEIATYR.R	sp|P05783|K1C18_HUMAN,tr|F8VZY9|F8VZY9_HUMAN	2	1291.71
0.089	20180711_WDR_03.18973.18973.2	0.538	2023-05-14	R.VITLKM[147.04]EI.-	tr|D6RBI3|D6RBI3_HUMAN,sp|P10276|RARA_HUMAN,sp|P10826|RARB_HUMAN,tr|A8MUP8|A8MUP8_HUMAN,sp|P10276-2|RARA_HUMAN,sp|P10276-3|RARA_HUMAN,sp|P10826-2|RARB_HUMAN,sp|P10826-3|RARB_HUMAN	8	961.552
1	20180711_WDR_03.18976.18976.3	9.81e-05	1972-10-01	R.GGRPNEIEPPPPEM[147.04]PPWQK.R	sp|Q8NCA5|FA98A_HUMAN,sp|Q52LJ0-2|FA98B_HUMAN,sp|Q8NCA5-2|FA98A_HUMAN	3	2171.05
0.2347	20180711_WDR_03.18979.18979.4	4.61	2/138	K.NQC[160.03]HENEIRIAYC[160.03]IRPGTHC[160.03]C[160.03]LQQ.-	sp|Q30KQ9|DB110_HUMAN	1	3056.36
1	20180711_WDR_03.18988.18988.2	5.77e-05	17/18	R.KSELEFETLK.T	sp|Q5JSH3|WDR44_HUMAN,tr|H7BY83|H7BY83_HUMAN,sp|Q5JSH3-2|WDR44_HUMAN,sp|Q5JSH3-4|WDR44_HUMAN	4	1222.64
0.9953	20180711_WDR_03.18991.18991.3	0.334	1960-05-01	K.LEYNYNSHNVYIM[147.04]ADK.Q	sp|GFP_AEQVI|	1	1988.89
0.9997	20180711_WDR_03.18994.18994.2	3.16e-05	2023-07-24	R.VGSPLTLTDAQTR.V	sp|Q99569|PKP4_HUMAN,tr|A0A0D9SF60|A0A0D9SF60_HUMAN,sp|Q99569-2|PKP4_HUMAN	3	1357.72
0.9755	20180711_WDR_03.18997.18997.2	0.177	2023-05-22	K.TGQPM[147.04]INLYTDR.E	sp|P35637|FUS_HUMAN,tr|H3BPE7|H3BPE7_HUMAN,sp|P35637-2|FUS_HUMAN	3	1423.68
0.7462	20180711_WDR_03.18998.18998.3	2.48	1936-05-01	R.LAQAWFNTHR.E	sp|Q96A33|CCD47_HUMAN,sp|Q96A33-2|CCD47_HUMAN	2	1242.63
0.9574	20180711_WDR_03.18999.18999.2	1.07	2023-03-18	K.VLLPEYGGTK.V	sp|P61604|CH10_HUMAN,tr|B8ZZ54|B8ZZ54_HUMAN,tr|B8ZZL8|B8ZZL8_HUMAN	3	1075.59
0.8863	20180711_WDR_03.19001.19001.3	0.427	1940-05-01	R.NLPLPPPPPPR.G	sp|P61978|HNRPK_HUMAN,sp|P61978-2|HNRPK_HUMAN,sp|P61978-3|HNRPK_HUMAN,tr|Q5T6W2|Q5T6W2_HUMAN	4	1193.69
0.3575	20180711_WDR_03.19003.19003.2	0.295	2023-04-22	K.TDNVEVTDGENK.E	sp|Q92576|PHF3_HUMAN,tr|E7ER40|E7ER40_HUMAN,sp|Q92576-2|PHF3_HUMAN	3	1319.58
1	20180711_WDR_03.19004.19004.2	5.24e-07	2023-11-22	K.ILQDGGLQVVEK.Q	sp|O43175|SERA_HUMAN,tr|A0A286YER3|A0A286YER3_HUMAN,tr|A0A286YF22|A0A286YF22_HUMAN,tr|A0A286YF34|A0A286YF34_HUMAN,tr|A0A286YFA2|A0A286YFA2_HUMAN,tr|A0A286YFB2|A0A286YFB2_HUMAN,tr|A0A286YFC8|A0A286YFC8_HUMAN,tr|A0A286YFF3|A0A286YFF3_HUMAN,tr|A0A286YFK5|A0A286YFK5_HUMAN,tr|A0A286YFL2|A0A286YFL2_HUMAN,tr|A0A286YFM8|A0A286YFM8_HUMAN,tr|A0A2C9F2M7|A0A2C9F2M7_HUMAN	12	1297.72
1	20180711_WDR_03.19016.19016.2	1.27e-06	2023-10-24	R.ANLPQSFQVDTSK.A	sp|P21333|FLNA_HUMAN,tr|A0A087WWY3|A0A087WWY3_HUMAN,sp|P21333-2|FLNA_HUMAN,tr|Q5HY54|Q5HY54_HUMAN,tr|Q60FE5|Q60FE5_HUMAN	5	1433.72
0.9995	20180711_WDR_03.19017.19017.2	0.000318	2023-08-14	R.TFGVSPLR.R	sp|Q5T750|XP32_HUMAN	1	875.486
1	20180711_WDR_03.19018.19018.3	3.15e-07	19/76	R.AHLTVGQAAAGGSGNLLTER.S	sp|Q99959|PKP2_HUMAN,sp|Q99959-2|PKP2_HUMAN	2	1922
1	20180711_WDR_03.19033.19033.3	2.91e-07	15/60	R.INVYYNEATGGKYVPR.A	sp|P68371|TBB4B_HUMAN	1	1842.93
0.9982	20180711_WDR_03.19034.19034.2	0.00188	2023-04-24	R.NPNLPPETVDSLK.N	sp|P05090|APOD_HUMAN,tr|C9JF17|C9JF17_HUMAN	2	1422.74
0.0992	20180711_WDR_03.19040.19040.4	0.707	2/156	R.HFEGISAAFM[147.04]DRLGHQLEDM[147.04]LLSC[160.03]KYR.G	sp|Q16515-2|ASIC2_HUMAN	1	3255.53
0.9998	20180711_WDR_03.19045.19045.3	8.32e-05	1948-07-01	K.LLGSIDIDHTQYK.F	sp|P12882|MYH1_HUMAN	1	1501.78
0.2356	20180711_WDR_03.19047.19047.2	1.79	2023-03-22	R.LLSDEDVALM[147.04]VR.Q	sp|Q15080|NCF4_HUMAN	1	1375.7
1	20180711_WDR_03.19048.19048.2	3.85e-07	2023-10-22	R.IM[147.04]NVIGEPIDER.G	sp|P06576|ATPB_HUMAN,tr|F8W079|F8W079_HUMAN,tr|H0YH81|H0YH81_HUMAN	3	1400.7
0.7633	20180711_WDR_03.19051.19051.2	0.525	2023-06-16	R.KEEPRYSGK.E	sp|Q7Z2K8|GRIN1_HUMAN,sp|Q7Z2K8-2|GRIN1_HUMAN	2	1092.56
0.9006	20180711_WDR_03.19056.19056.4	0.283	3/162	R.TLENPVNVYNPSHSDSLASQQSVASHPR.Q	sp|O15027|SC16A_HUMAN,tr|F1T0I1|F1T0I1_HUMAN,tr|J3KNL6|J3KNL6_HUMAN,sp|O15027-2|SC16A_HUMAN,sp|O15027-3|SC16A_HUMAN,sp|O15027-4|SC16A_HUMAN,sp|O15027-5|SC16A_HUMAN	7	3033.45
0.1218	20180711_WDR_03.19065.19065.3	34.6	1944-03-01	K.GHPGYIAVDEVR.V	sp|O14522|PTPRT_HUMAN,tr|A0A075B6H0|A0A075B6H0_HUMAN,tr|A0A087WWD6|A0A087WWD6_HUMAN,tr|B1AJR6|B1AJR6_HUMAN,tr|B1AJR8|B1AJR8_HUMAN,tr|B1AJR9|B1AJR9_HUMAN,tr|B1AJS0|B1AJS0_HUMAN,sp|O14522-1|PTPRT_HUMAN	8	1311.66
0.0995	20180711_WDR_03.19066.19066.2	7.2	2023-03-26	K.NFC[160.03]GNC[160.03]QASVPGLK.S	sp|Q14993|COJA1_HUMAN	1	1550.7
0.999	20180711_WDR_03.19078.19078.3	0.00411	13/44	R.LQTMKEELDFQK.N	sp|P02545|LMNA_HUMAN,tr|H0YAB0|H0YAB0_HUMAN,sp|P02545-2|LMNA_HUMAN,sp|P02545-3|LMNA_HUMAN,sp|P02545-4|LMNA_HUMAN,sp|P02545-5|LMNA_HUMAN,sp|P02545-6|LMNA_HUMAN,tr|Q3BDU5|Q3BDU5_HUMAN,tr|Q5TCI8|Q5TCI8_HUMAN	9	1508.75
0.7398	20180711_WDR_03.19089.19089.3	0.782	1936-09-01	R.FKEPLPEYVR.L	sp|Q9ULX3|NOB1_HUMAN,tr|H3BUR4|H3BUR4_HUMAN	2	1276.68
0.9999	20180711_WDR_03.19096.19096.3	0.00288	1952-11-01	R.NLDIERPTYTNLNR.L	sp|P68363|TBA1B_HUMAN,sp|P68366|TBA4A_HUMAN,sp|Q13748|TBA3C_HUMAN,sp|Q6PEY2|TBA3E_HUMAN,sp|Q71U36|TBA1A_HUMAN,sp|Q9BQE3|TBA1C_HUMAN,sp|Q9H853|TBA4B_HUMAN,sp|Q9NY65|TBA8_HUMAN,tr|C9J2C0|C9J2C0_HUMAN,tr|C9JDS9|C9JDS9_HUMAN,tr|F5H5D3|F5H5D3_HUMAN,tr|F8VQQ4|F8VQQ4_HUMAN,tr|F8VVB9|F8VVB9_HUMAN,sp|P68366-2|TBA4A_HUMAN,sp|Q13748-2|TBA3C_HUMAN,sp|Q71U36-2|TBA1A_HUMAN,sp|Q9NY65-2|TBA8_HUMAN	17	1717.87
0.9872	20180711_WDR_03.19101.19101.3	0.00911	1960-08-01	K.LVGLTGTREEVDQVAR.A	sp|O75880|SCO1_HUMAN,tr|J3QL56|J3QL56_HUMAN	2	1741.93
1	20180711_WDR_03.19110.19110.4	3.51e-05	12/120	K.NIDDGTSDRPYSHALVAGIDR.Y	sp|P61353|RL27_HUMAN,tr|K7ELC7|K7ELC7_HUMAN	2	2271.09
0.0665	20180711_WDR_03.19111.19111.2	0.618	2023-02-28	R.GERPGWAAGPGAEPR.R	sp|Q9BXM7|PINK1_HUMAN	1	1506.73
1	20180711_WDR_03.19122.19122.2	8.96e-06	2023-10-18	K.NM[147.04]QDMVEDYR.N	sp|P04264|K2C1_HUMAN	1	1315.52
0.9999	20180711_WDR_03.19123.19123.2	7.25e-05	2023-09-18	R.QVLDNLTM[147.04]EK.S	sp|P35527|K1C9_HUMAN,tr|K7EQQ3|K7EQQ3_HUMAN	2	1205.6
0.9997	20180711_WDR_03.19126.19126.3	0.00162	1980-05-01	R.VTGEADVEFATHEDAVAAM[147.04]SK.D	sp|P31943|HNRH1_HUMAN,tr|E9PCY7|E9PCY7_HUMAN,tr|G8JLB6|G8JLB6_HUMAN,tr|H0YB39|H0YB39_HUMAN,tr|H0YBD7|H0YBD7_HUMAN,tr|H0YBG7|H0YBG7_HUMAN	6	2192.99
0.9999	20180711_WDR_03.19127.19127.3	0.00169	1952-11-01	K.AHGGYSVFAGVGER.T	sp|P06576|ATPB_HUMAN,tr|F8W079|F8W079_HUMAN,tr|F8W0P7|F8W0P7_HUMAN,tr|H0YH81|H0YH81_HUMAN,tr|H0YI37|H0YI37_HUMAN	5	1405.67
0.9999	20180711_WDR_03.19128.19128.3	1.91e-05	1944-12-01	R.TEM[147.04]ENEFVLIKK.D	sp|P05787|K2C8_HUMAN,tr|F8VP67|F8VP67_HUMAN,tr|F8VUG2|F8VUG2_HUMAN,tr|F8W1U3|F8W1U3_HUMAN,sp|P05787-2|K2C8_HUMAN	5	1495.76
0.9999	20180711_WDR_03.19129.19129.3	0.00233	1968-05-01	R.TSQNSELNNM[147.04]QDLVEDYK.K	sp|P35908|K22E_HUMAN	1	2142.94
1	20180711_WDR_03.19133.19133.3	3.91e-08	22/56	K.DFAAVEEVAPAKPPR.H	sp|Q5JSH3|WDR44_HUMAN,tr|H7BY83|H7BY83_HUMAN,sp|Q5JSH3-2|WDR44_HUMAN,sp|Q5JSH3-4|WDR44_HUMAN	4	1595.83
0.711	20180711_WDR_03.19135.19135.3	0.467	1940-05-01	R.LSVPPLVEVMR.G	sp|P50895|BCAM_HUMAN,tr|A0A087WXM8|A0A087WXM8_HUMAN,tr|K7ENU8|K7ENU8_HUMAN	3	1238.71
0.1232	20180711_WDR_03.19148.19148.2	2.96	2023-04-18	K.VLSFKGYWEK.L	sp|A4D1B5|GSAP_HUMAN,sp|A4D1B5-2|GSAP_HUMAN,sp|A4D1B5-3|GSAP_HUMAN,tr|H7C0Q7|H7C0Q7_HUMAN	4	1255.66
1	20180711_WDR_03.19149.19149.4	1.12e-06	20/132	R.LSSARPGGLGSSSLYGLGASRPR.V	sp|P08729|K2C7_HUMAN	1	2245.19
0.999	20180711_WDR_03.19154.19154.3	0.0399	1944-06-01	K.HIMGQNVADYMR.Y	sp|P46777|RL5_HUMAN	1	1433.65
1	20180711_WDR_03.19157.19157.3	0.00659	13/36	R.KSELEFETLK.T	sp|Q5JSH3|WDR44_HUMAN,tr|H7BY83|H7BY83_HUMAN,sp|Q5JSH3-2|WDR44_HUMAN,sp|Q5JSH3-4|WDR44_HUMAN	4	1222.64
1	20180711_WDR_03.19159.19159.2	8.7e-09	16/28	K.DFAAVEEVAPAKPPR.H	sp|Q5JSH3|WDR44_HUMAN,tr|H7BY83|H7BY83_HUMAN,sp|Q5JSH3-2|WDR44_HUMAN,sp|Q5JSH3-4|WDR44_HUMAN	4	1595.83
0.0683	20180711_WDR_03.19160.19160.2	4.28	2023-05-14	K.LSLWEAPR.G	sp|Q9UHK6|AMACR_HUMAN,tr|D6RB81|D6RB81_HUMAN,sp|Q9UHK6-5|AMACR_HUMAN,tr|V9GYP4|V9GYP4_HUMAN,tr|V9GZ45|V9GZ45_HUMAN	5	970.524
0.9956	20180711_WDR_03.19161.19161.2	0.00117	2023-07-16	K.SGGIPALVR.M	sp|P14923|PLAK_HUMAN,tr|C9J826|C9J826_HUMAN,tr|C9JK18|C9JK18_HUMAN,tr|C9JKY1|C9JKY1_HUMAN,tr|C9JTX4|C9JTX4_HUMAN	5	868.513
0.4942	20180711_WDR_03.19162.19162.2	10.8	2023-04-14	K.EENTIAFK.H	sp|Q8TDD5|MCLN3_HUMAN,tr|B1ANB7|B1ANB7_HUMAN,tr|S4R386|S4R386_HUMAN	3	950.471
0.9964	20180711_WDR_03.19163.19163.2	0.000254	2023-06-22	K.NAQGIINPIEAK.Q	sp|Q9UBB9|TFP11_HUMAN,tr|H0Y4U8|H0Y4U8_HUMAN	2	1266.69
0.9955	20180711_WDR_03.19164.19164.2	0.0216	1934-04-01	R.TSQNSELNNM[147.04]QDLVEDYK.K	sp|P35908|K22E_HUMAN	1	2142.94
0.9993	20180711_WDR_03.19173.19173.3	0.000414	13/60	K.LEYNYNSHNVYIM[147.04]ADK.Q	sp|GFP_AEQVI|	1	1988.89
0.9998	20180711_WDR_03.19187.19187.2	0.00056	2023-11-18	K.YEELQITAGR.H	sp|P04259|K2C6B_HUMAN,sp|P04264|K2C1_HUMAN	2	1178.59
0.9991	20180711_WDR_03.19189.19189.2	0.00443	2023-06-12	K.YLYEIAR.R	sp|P02768|ALBU_HUMAN,tr|A0A0C4DGB6|A0A0C4DGB6_HUMAN,tr|B7WNR0|B7WNR0_HUMAN,tr|D6RHD5|D6RHD5_HUMAN,tr|H0YA55|H0YA55_HUMAN,tr|H7C013|H7C013_HUMAN,sp|ALBU_BOVIN|	7	926.486
0.9979	20180711_WDR_03.19190.19190.3	0.22	1940-07-01	K.IEVEKPFAIAK.E	sp|P23284|PPIB_HUMAN	1	1243.72
0.9992	20180711_WDR_03.19191.19191.2	0.0447	2023-09-16	R.SGVSLAALK.K	sp|P10412|H14_HUMAN,sp|P16402|H13_HUMAN,sp|P16403|H12_HUMAN	3	844.502
0.9963	20180711_WDR_03.19201.19201.2	0.076	2023-06-14	K.QLIDITGK.N	sp|Q14157|UBP2L_HUMAN,tr|F8W726|F8W726_HUMAN,sp|Q14157-1|UBP2L_HUMAN,sp|Q14157-3|UBP2L_HUMAN,sp|Q14157-4|UBP2L_HUMAN,sp|Q14157-5|UBP2L_HUMAN,tr|Q5VU77|Q5VU77_HUMAN,tr|Q5VU78|Q5VU78_HUMAN,tr|Q5VU79|Q5VU79_HUMAN,tr|Q5VU80|Q5VU80_HUMAN,tr|Q5VU81|Q5VU81_HUMAN	11	886.512
0.9993	20180711_WDR_03.19202.19202.2	0.000303	2023-07-22	K.DLM[147.04]VGDEASELR.S	sp|P61160|ARP2_HUMAN,sp|P61160-2|ARP2_HUMAN	2	1349.61
0.9942	20180711_WDR_03.19211.19211.3	0.0873	1936-10-01	R.IKFEM[147.04]EQNLR.Q	sp|P35527|K1C9_HUMAN,tr|K7EQQ3|K7EQQ3_HUMAN	2	1322.67
0.999	20180711_WDR_03.19218.19218.4	0.000536	6/144	R.RIPVSQPGM[147.04]ADPHQLFDDTSSAQSR.G	sp|Q5BJH7|YIF1B_HUMAN,tr|K7ERQ0|K7ERQ0_HUMAN,tr|K7ERY2|K7ERY2_HUMAN,sp|Q5BJH7-3|YIF1B_HUMAN,sp|Q5BJH7-4|YIF1B_HUMAN,sp|Q5BJH7-5|YIF1B_HUMAN,sp|Q5BJH7-6|YIF1B_HUMAN	7	2755.3
0.9996	20180711_WDR_03.19219.19219.3	0.00209	1944-07-01	R.LLRDYQELM[147.04]NTK.L	sp|P04264|K2C1_HUMAN	1	1538.78
1	20180711_WDR_03.19223.19223.3	0.000763	14/40	R.LDHKFDLMYAK.R	sp|A6NHL2|TBAL3_HUMAN,sp|P68363|TBA1B_HUMAN,sp|P68366|TBA4A_HUMAN,sp|Q13748|TBA3C_HUMAN,sp|Q71U36|TBA1A_HUMAN,sp|Q9BQE3|TBA1C_HUMAN,sp|Q9NY65|TBA8_HUMAN,sp|A6NHL2-2|TBAL3_HUMAN,tr|C9J2C0|C9J2C0_HUMAN,tr|F5H5D3|F5H5D3_HUMAN,sp|P68363-2|TBA1B_HUMAN,sp|P68366-2|TBA4A_HUMAN,sp|Q71U36-2|TBA1A_HUMAN,sp|Q9NY65-2|TBA8_HUMAN,tr|V9GZ17|V9GZ17_HUMAN	15	1379.69
0.9994	20180711_WDR_03.19228.19228.2	0.00121	2023-07-16	K.VLEGMEVVR.K	sp|P23284|PPIB_HUMAN	1	1030.55
0.9949	20180711_WDR_03.19229.19229.2	0.00587	1938-03-01	R.AAALAAAVAQDPAASGAPSS.-	sp|Q8TAE8|G45IP_HUMAN	1	1695.84
0.9416	20180711_WDR_03.19231.19231.2	0.298	2023-03-22	R.VM[147.04]GNQVFPEVTR.L	sp|Q13835|PKP1_HUMAN,sp|Q13835-2|PKP1_HUMAN	2	1391.69
0.9974	20180711_WDR_03.19232.19232.3	0.0192	4/112	K.AVQGGGATPVVGAVQGPVPGM[147.04]PPM[147.04]TQAPR.L	sp|P09012|SNRPA_HUMAN,tr|M0QZG7|M0QZG7_HUMAN,tr|M0R268|M0R268_HUMAN	3	2758.39
1	20180711_WDR_03.19242.19242.3	2.48e-06	15/44	R.TTAENEFVMLKK.D	sp|P13647|K2C5_HUMAN,tr|F8W0C6|F8W0C6_HUMAN,tr|H0YIN9|H0YIN9_HUMAN	3	1409.72
0.9976	20180711_WDR_03.19243.19243.3	0.0278	1980-05-01	K.LYGSAGPPPTGEEDTAEKDEL.-	sp|P11021|GRP78_HUMAN	1	2174.99
0.9995	20180711_WDR_03.19250.19250.2	0.0471	2023-06-12	R.M[147.04]TLDDFR.L	sp|P35527|K1C9_HUMAN,tr|K7EQQ3|K7EQQ3_HUMAN	2	912.401
0.9992	20180711_WDR_03.19251.19251.2	0.000642	2023-10-16	R.VILEIDNAR.L	sp|P13646|K1C13_HUMAN,sp|P19012|K1C15_HUMAN,tr|K7EMD9|K7EMD9_HUMAN,tr|K7ERE3|K7ERE3_HUMAN,sp|P13646-2|K1C13_HUMAN,sp|P13646-3|K1C13_HUMAN,sp|K1C15_SHEEP|	7	1041.58
0.989	20180711_WDR_03.19255.19255.2	0.000566	1930-02-01	R.EAGAGGLSIAVEGPSK.A	sp|O75369|FLNB_HUMAN,sp|Q14315|FLNC_HUMAN,tr|E7EN95|E7EN95_HUMAN,sp|O75369-2|FLNB_HUMAN,sp|O75369-3|FLNB_HUMAN,sp|O75369-6|FLNB_HUMAN,sp|O75369-7|FLNB_HUMAN,sp|O75369-8|FLNB_HUMAN,sp|O75369-9|FLNB_HUMAN,sp|Q14315-2|FLNC_HUMAN	10	1441.74
0.9997	20180711_WDR_03.19256.19256.2	0.000222	2023-05-24	R.NM[147.04]LGTLAGANSLR.N	sp|Q13835|PKP1_HUMAN,sp|Q13835-2|PKP1_HUMAN	2	1332.68
0.9956	20180711_WDR_03.19264.19264.2	0.1	2023-06-22	K.IM[147.04]NGNLSAEIER.F	sp|Q96KQ4|ASPP1_HUMAN	1	1361.66
0.1077	20180711_WDR_03.19266.19266.5	16.3	3/312	R.VC[160.03]KQSM[147.04]GENSVEM[147.04]AFQKETTQLIDPDAATC[160.03]ETSTC[160.03]APPLG.-	sp|Q9BZZ2|SN_HUMAN	1	4432.95
0.9999	20180711_WDR_03.19273.19273.2	5.17e-05	2023-11-16	R.LSESQLSFR.R	sp|Q96PK6|RBM14_HUMAN	1	1065.55
1	20180711_WDR_03.19274.19274.2	2.52e-07	2023-10-26	K.M[147.04]IGFPSSAGSVSPR.S	sp|P13646|K1C13_HUMAN	1	1407.68
1	20180711_WDR_03.19276.19276.4	1.39e-09	19/156	K.NHKEEMSQLTGQNSGDVNVEINVAPGK.D	sp|P35527|K1C9_HUMAN,tr|K7EQQ3|K7EQQ3_HUMAN	2	2894.38
0.8161	20180711_WDR_03.19283.19283.2	0.209	2023-01-30	K.DSQPSLDLASATSGDK.L	sp|Q5JSH3|WDR44_HUMAN,tr|H7BY83|H7BY83_HUMAN,sp|Q5JSH3-2|WDR44_HUMAN,sp|Q5JSH3-4|WDR44_HUMAN	4	1590.74
0.9992	20180711_WDR_03.19287.19287.2	0.00225	2023-09-18	K.EVM[147.04]LVGIGDK.L	sp|P36542|ATPG_HUMAN,sp|P36542-2|ATPG_HUMAN	2	1075.56
0.8961	20180711_WDR_03.19297.19297.2	1.9	2023-04-16	K.LVKPDDIGR.L	sp|Q9UKT4|FBX5_HUMAN,sp|Q9UKT4-2|FBX5_HUMAN	2	1011.57
0.9994	20180711_WDR_03.19302.19302.3	0.00674	1976-06-01	R.AAALAAAVAQDPAASGAPSS.-	sp|Q8TAE8|G45IP_HUMAN	1	1695.84
0.9637	20180711_WDR_03.19309.19309.2	0.00259	2023-02-28	K.VLGTSVESIM[147.04]ATEDR.Q	sp|P31327|CPSM_HUMAN,sp|P31327-2|CPSM_HUMAN,sp|P31327-3|CPSM_HUMAN	3	1622.78
0.9796	20180711_WDR_03.19311.19311.3	0.531	1940-05-01	K.VTAPDVDLHLK.A	sp|Q09666|AHNK_HUMAN	1	1206.66
0.695	20180711_WDR_03.19314.19314.2	0.000113	2023-03-30	K.VM[147.04]PNAIVQSVGVSSGK.L	sp|O95831|AIFM1_HUMAN,tr|E9PMA0|E9PMA0_HUMAN,sp|O95831-2|AIFM1_HUMAN,sp|O95831-3|AIFM1_HUMAN,sp|O95831-5|AIFM1_HUMAN	5	1587.83
0.9994	20180711_WDR_03.19320.19320.4	0.000257	15/120	K.LLEGEESRLESGMQNM[147.04]SIHTK.T	sp|P05787|K2C8_HUMAN,sp|P05787-2|K2C8_HUMAN	2	2404.14
0.9709	20180711_WDR_03.19326.19326.2	0.0054	1932-04-01	K.SQVFSTAADGQTQVEIK.V	sp|P38646|GRP75_HUMAN	1	1807.9
0.5109	20180711_WDR_03.19328.19328.4	0.862	3/156	K.NHKEEM[147.04]SQLTGQNSGDVNVEINVAPGK.D	sp|P35527|K1C9_HUMAN,tr|K7EQQ3|K7EQQ3_HUMAN	2	2910.38
0.9996	20180711_WDR_03.19335.19335.2	0.00368	2023-09-20	R.QLQNIIQATSR.E	sp|P15924|DESP_HUMAN,sp|P15924-2|DESP_HUMAN,sp|P15924-3|DESP_HUMAN	3	1270.7
0.9977	20180711_WDR_03.19338.19338.4	0.0432	3/186	R.M[147.04]GANSLERMGPAM[147.04]GPALGAGIERMGLAMGGGG.-	tr|M0QZM1|M0QZM1_HUMAN,sp|P52272|HNRPM_HUMAN,tr|A0A087X0X3|A0A087X0X3_HUMAN,tr|M0QY96|M0QY96_HUMAN,tr|M0R2I7|M0R2I7_HUMAN,sp|P52272-2|HNRPM_HUMAN	6	3048.41
0.4652	20180711_WDR_03.19343.19343.3	0.346	1/168	K.ALVLDIGTGTGLLSMM[147.04]AVTAGADFC[160.03]YAIEVFKPM[147.04]ADAAVKIVE.-	tr|H3BRQ9|H3BRQ9_HUMAN,sp|Q9NVM4|ANM7_HUMAN,tr|H3BNC0|H3BNC0_HUMAN,tr|H3BPZ8|H3BPZ8_HUMAN,tr|H3BSS9|H3BSS9_HUMAN,sp|Q9NVM4-4|ANM7_HUMAN	6	4490.25
0.0912	20180711_WDR_03.19348.19348.2	1.27	2023-01-20	R.RLDVMEEM[147.04]VEK.T	sp|Q5JTB6|PLAC9_HUMAN,tr|Q5JTB4|Q5JTB4_HUMAN	2	1393.66
0.9985	20180711_WDR_03.19354.19354.3	0.22	1944-08-01	R.EDLRLPEGDLGK.E	sp|P63241|IF5A1_HUMAN,sp|Q6IS14|IF5AL_HUMAN,tr|I3L397|I3L397_HUMAN,tr|I3L504|I3L504_HUMAN,sp|P63241-2|IF5A1_HUMAN	5	1340.69
0.9999	20180711_WDR_03.19363.19363.2	0.000196	2023-11-20	R.TNAENEFVTIK.K	sp|P04264|K2C1_HUMAN	1	1264.63
0.9994	20180711_WDR_03.19368.19368.2	0.00114	2023-05-22	K.EVDEQMLAIQSK.N	tr|A0A0B4J269|A0A0B4J269_HUMAN,sp|Q13509|TBB3_HUMAN,sp|Q9BUF5|TBB6_HUMAN,tr|K7ESM5|K7ESM5_HUMAN,sp|Q13509-2|TBB3_HUMAN	5	1389.68
0.9991	20180711_WDR_03.19375.19375.2	0.04	2023-09-20	R.NLPLPPPPPPR.G	sp|P61978|HNRPK_HUMAN,sp|P61978-2|HNRPK_HUMAN,sp|P61978-3|HNRPK_HUMAN,tr|Q5T6W2|Q5T6W2_HUMAN	4	1193.69
0.1857	20180711_WDR_03.19381.19381.3	1.08	1968-03-01	R.TVHDM[147.04]EQFGQQQYDIYER.M	sp|Q99569|PKP4_HUMAN,tr|A0A0D9SF60|A0A0D9SF60_HUMAN,sp|Q99569-2|PKP4_HUMAN	3	2302
0.6063	20180711_WDR_03.19383.19383.2	0.0725	1956-01-01	K.AAAAAAAAAPAAAATAPTTAATTAATAAQ.-	sp|P37108|SRP14_HUMAN,tr|H0YLW0|H0YLW0_HUMAN	2	2367.2
0.9622	20180711_WDR_03.19385.19385.2	0.062	2023-05-16	R.AEIEFAVSR.V	sp|Q96M69|LRGUK_HUMAN	1	1020.52
0.0991	20180711_WDR_03.19389.19389.3	1.21	3/104	K.TKPQDM[147.04]ISAGGESVAGITAISGKPGDK.K	sp|P20810|ICAL_HUMAN,tr|A0A0C4DGB5|A0A0C4DGB5_HUMAN,tr|B7Z574|B7Z574_HUMAN,tr|E7ES10|E7ES10_HUMAN,tr|E7EVY3|E7EVY3_HUMAN,tr|E9PCH5|E9PCH5_HUMAN,tr|E9PSG1|E9PSG1_HUMAN,tr|F8W7E0|F8W7E0_HUMAN,tr|H0Y944|H0Y944_HUMAN,sp|P20810-10|ICAL_HUMAN,sp|P20810-2|ICAL_HUMAN,sp|P20810-4|ICAL_HUMAN,sp|P20810-5|ICAL_HUMAN,sp|P20810-6|ICAL_HUMAN,sp|P20810-7|ICAL_HUMAN,sp|P20810-8|ICAL_HUMAN,sp|P20810-9|ICAL_HUMAN	17	2630.32
1	20180711_WDR_03.19392.19392.3	1.65e-06	15/112	K.AAAAAAAAAPAAAATAPTTAATTAATAAQ.-	sp|P37108|SRP14_HUMAN,tr|H0YLW0|H0YLW0_HUMAN	2	2367.2
0.8955	20180711_WDR_03.19393.19393.2	1.36	2023-04-12	K.LFNIHED.-	sp|O95831|AIFM1_HUMAN,tr|E9PMA0|E9PMA0_HUMAN,sp|O95831-2|AIFM1_HUMAN,sp|O95831-3|AIFM1_HUMAN,sp|O95831-5|AIFM1_HUMAN	5	886.418
0.1921	20180711_WDR_03.19394.19394.2	0.782	2023-04-20	R.SFM[147.04]ALSQDIQK.T	sp|Q14444|CAPR1_HUMAN,tr|E9PLA9|E9PLA9_HUMAN,tr|G3V153|G3V153_HUMAN,sp|Q14444-2|CAPR1_HUMAN	4	1282.62
0.992	20180711_WDR_03.19398.19398.3	0.0962	1944-09-01	K.IQGDDWEPRPLR.A	sp|O95817|BAG3_HUMAN,tr|C9JFK9|C9JFK9_HUMAN	2	1480.74
0.9983	20180711_WDR_03.19399.19399.2	0.122	2023-05-14	R.MPSLPSYK.V	sp|P29401|TKT_HUMAN,tr|A0A0B4J1R6|A0A0B4J1R6_HUMAN,tr|E9PFF2|E9PFF2_HUMAN,sp|P29401-2|TKT_HUMAN	4	921.463
0.311	20180711_WDR_03.19404.19404.3	0.0613	1984-05-01	K.GYGYGQGAGTLSTDKGESLGIK.H	sp|P21291|CSRP1_HUMAN,tr|E9PND2|E9PND2_HUMAN,tr|E9PP21|E9PP21_HUMAN,tr|E9PS42|E9PS42_HUMAN	4	2158.05
0.1028	20180711_WDR_03.19406.19406.2	27.1	2023-02-12	R.KIC[160.03]QHC[160.03]K.C	sp|O43900|PRIC3_HUMAN,tr|A0A0A0MRT7|A0A0A0MRT7_HUMAN	2	972.463
0.9708	20180711_WDR_03.19407.19407.2	1.2	2023-05-12	R.LAALTFK.C	sp|Q8TE59|ATS19_HUMAN,tr|A0A1X7SBR9|A0A1X7SBR9_HUMAN	2	762.464
0.881	20180711_WDR_03.19418.19418.2	0.0946	2023-02-22	K.TLQEVTEMDSVK.R	sp|P58107|EPIPL_HUMAN,tr|A0A075B730|A0A075B730_HUMAN,tr|A0A087X1U6|A0A087X1U6_HUMAN	3	1378.66
0.0682	20180711_WDR_03.19419.19419.4	1.04	2/192	K.TC[160.03]EDWIAVNVTPSVMSFQLEGMSPRC[160.03]FIAFQVR.A	sp|P08922|ROS1_HUMAN,tr|Q5H8Y1|Q5H8Y1_HUMAN	2	3874.83
0.9861	20180711_WDR_03.19420.19420.2	0.293	2023-05-22	K.GVLMVGPPGTGK.T	sp|O75449|KTNA1_HUMAN,sp|Q9BW62|KATL1_HUMAN,tr|B7ZBC8|B7ZBC8_HUMAN,sp|O75449-2|KTNA1_HUMAN	4	1111.61
1	20180711_WDR_03.19421.19421.3	1.32e-06	1968-07-01	R.TVHDM[147.04]EQFGQQQYDIYER.M	sp|Q99569|PKP4_HUMAN,tr|A0A0D9SF60|A0A0D9SF60_HUMAN,sp|Q99569-2|PKP4_HUMAN	3	2302
0.3436	20180711_WDR_03.19423.19423.2	4.52	2023-03-22	K.TLHMAM[147.04]SLPGM[147.04]K.R	sp|Q7Z4L5|TT21B_HUMAN	1	1347.63
0.0961	20180711_WDR_03.19430.19430.2	0.645	2023-04-22	R.GLAAGDAIAEIR.R	sp|Q9BVJ7|DUS23_HUMAN	1	1155.62
1	20180711_WDR_03.19431.19431.3	2.43e-05	1960-08-01	R.IDINM[147.04]SGFNETDDLKR.A	sp|P13797|PLST_HUMAN,tr|A0A0A0MSQ0|A0A0A0MSQ0_HUMAN,tr|H7C4N2|H7C4N2_HUMAN,sp|P13797-2|PLST_HUMAN,sp|P13797-3|PLST_HUMAN	5	1882.87
0.8479	20180711_WDR_03.19434.19434.3	0.582	1956-08-01	K.ILTGGADKNVVVFDK.S	sp|Q9UMS4|PRP19_HUMAN	1	1574.87
0.2441	20180711_WDR_03.19442.19442.2	0.414	1940-03-01	K.LYGSAGPPPTGEEDTAEKDEL.-	sp|P11021|GRP78_HUMAN	1	2174.99
0.9999	20180711_WDR_03.19443.19443.2	4.45e-05	2023-10-18	K.NLQYYDISAK.S	sp|P62826|RAN_HUMAN,tr|B4DV51|B4DV51_HUMAN,tr|B5MDF5|B5MDF5_HUMAN,tr|F5H018|F5H018_HUMAN,tr|J3KQE5|J3KQE5_HUMAN	5	1213.6
1	20180711_WDR_03.19448.19448.3	1.88e-08	22/56	K.DFAAVEEVAPAKPPR.H	sp|Q5JSH3|WDR44_HUMAN,tr|H7BY83|H7BY83_HUMAN,sp|Q5JSH3-2|WDR44_HUMAN,sp|Q5JSH3-4|WDR44_HUMAN	4	1595.83
1	20180711_WDR_03.19449.19449.3	7.31e-11	22/44	R.TEM[147.04]ENEFVLIKK.D	sp|P05787|K2C8_HUMAN,tr|F8VP67|F8VP67_HUMAN,tr|F8VUG2|F8VUG2_HUMAN,tr|F8W1U3|F8W1U3_HUMAN,sp|P05787-2|K2C8_HUMAN	5	1495.76
0.9998	20180711_WDR_03.19451.19451.3	0.00651	1988-06-01	R.TTITTTTTSSSGLGSPM[147.04]IVGSPR.A	sp|Q96S97|MYADM_HUMAN,tr|C9J5M0|C9J5M0_HUMAN,tr|C9JC07|C9JC07_HUMAN,tr|C9JJV6|C9JJV6_HUMAN,tr|C9JZL8|C9JZL8_HUMAN	5	2267.13
1	20180711_WDR_03.19452.19452.3	1.35e-06	15/68	R.TSQNSELNNM[147.04]QDLVEDYK.K	sp|P35908|K22E_HUMAN	1	2142.94
0.994	20180711_WDR_03.19455.19455.2	0.0449	2023-06-20	K.VLIEGSINSVR.V	tr|A0A0A6YYG9|A0A0A6YYG9_HUMAN,sp|P59998|ARPC4_HUMAN,tr|F8WCF6|F8WCF6_HUMAN,tr|F8WDD7|F8WDD7_HUMAN,tr|H7C0A3|H7C0A3_HUMAN,sp|P59998-2|ARPC4_HUMAN,sp|P59998-3|ARPC4_HUMAN	7	1185.67
0.1849	20180711_WDR_03.19461.19461.2	5.61	2023-03-18	R.DLITEAMEIK.A	sp|Q13188|STK3_HUMAN,tr|A0A087WZ06|A0A087WZ06_HUMAN,tr|E5RFQ9|E5RFQ9_HUMAN,sp|Q13188-2|STK3_HUMAN	4	1161.6
1	20180711_WDR_03.19476.19476.4	2.75e-05	32/132	R.LSSARPGGLGSSSLYGLGASRPR.V	sp|P08729|K2C7_HUMAN	1	2245.19
1	20180711_WDR_03.19477.19477.2	7.45e-12	20/28	K.DFAAVEEVAPAKPPR.H	sp|Q5JSH3|WDR44_HUMAN,tr|H7BY83|H7BY83_HUMAN,sp|Q5JSH3-2|WDR44_HUMAN,sp|Q5JSH3-4|WDR44_HUMAN	4	1595.83
1	20180711_WDR_03.19478.19478.2	7.06e-10	2023-10-26	R.TALINSTGEEVAMR.K	sp|P02545|LMNA_HUMAN,sp|P02545-2|LMNA_HUMAN,sp|P02545-4|LMNA_HUMAN,sp|P02545-5|LMNA_HUMAN,sp|P02545-6|LMNA_HUMAN,tr|Q3BDU5|Q3BDU5_HUMAN,tr|Q5TCI8|Q5TCI8_HUMAN	7	1490.74
0.9509	20180711_WDR_03.19480.19480.3	0.255	1972-05-01	R.STFTDSQLGNADM[147.04]EM[147.04]TLER.A	sp|Q99959|PKP2_HUMAN,sp|Q99959-2|PKP2_HUMAN	2	2176.93
0.902	20180711_WDR_03.19483.19483.2	8.92	2023-04-18	K.KLMNEC[160.03]DHLK.E	sp|Q4UJ75|A20A4_HUMAN,sp|Q5CZ79|AN20B_HUMAN,sp|Q5SQ80|A20A2_HUMAN,sp|Q5TYW2|A20A1_HUMAN,sp|Q5VUR7|A20A3_HUMAN,sp|Q8NF67|A2012_HUMAN,sp|Q5CZ79-2|AN20B_HUMAN	7	1286.61
0.5238	20180711_WDR_03.19485.19485.2	0.353	1934-02-01	R.FGGNPGGFGNQGGFGNSR.G	sp|Q13148|TADBP_HUMAN,tr|A0A087WX29|A0A087WX29_HUMAN,sp|Q13148-4|TADBP_HUMAN	3	1725.76
0.5364	20180711_WDR_03.19490.19490.2	5.37	2023-05-14	K.EENTIAFK.H	sp|Q8TDD5|MCLN3_HUMAN,tr|B1ANB7|B1ANB7_HUMAN,tr|S4R386|S4R386_HUMAN	3	950.471
0.9993	20180711_WDR_03.19491.19491.2	0.00174	1934-04-01	R.TSQNSELNNM[147.04]QDLVEDYK.K	sp|P35908|K22E_HUMAN	1	2142.94
0.9978	20180711_WDR_03.19492.19492.2	0.00743	2023-05-18	K.WEAEPVYVQR.A	sp|P25311|ZA2G_HUMAN,tr|C9JEV0|C9JEV0_HUMAN	2	1275.62
0.8957	20180711_WDR_03.19507.19507.3	0.261	1980-04-01	R.ILEALHEQDLGPALEWAVSHR.Q	sp|Q96G75|RMD5B_HUMAN,tr|F5H6G4|F5H6G4_HUMAN,sp|Q96G75-2|RMD5B_HUMAN	3	2383.23
0.7796	20180711_WDR_03.19509.19509.3	0.0515	1980-04-01	R.LQEDKEQM[147.04]AQQLAEETQGFQR.T	sp|Q15149|PLEC_HUMAN,sp|Q15149-2|PLEC_HUMAN,sp|Q15149-3|PLEC_HUMAN,sp|Q15149-4|PLEC_HUMAN,sp|Q15149-5|PLEC_HUMAN,sp|Q15149-6|PLEC_HUMAN,sp|Q15149-7|PLEC_HUMAN,sp|Q15149-8|PLEC_HUMAN,sp|Q15149-9|PLEC_HUMAN	9	2522.17
0.1606	20180711_WDR_03.19511.19511.4	147	1/276	R.AVVLALVLLLLPAVPVGASVPPRPLLPLQPGM[147.04]PHVC[160.03]AEQELTLVGRR.Q	sp|O75095|MEGF6_HUMAN,tr|H7C557|H7C557_HUMAN	2	4971.86
0.9986	20180711_WDR_03.19516.19516.2	0.0168	2023-06-12	K.YLYEIAR.R	sp|P02768|ALBU_HUMAN,tr|A0A0C4DGB6|A0A0C4DGB6_HUMAN,tr|B7WNR0|B7WNR0_HUMAN,tr|D6RHD5|D6RHD5_HUMAN,tr|H0YA55|H0YA55_HUMAN,tr|H7C013|H7C013_HUMAN,sp|ALBU_BOVIN|	7	926.486
1	20180711_WDR_03.19517.19517.2	2.53e-07	2023-09-18	K.DYLAHSSM[147.04]DF.-	sp|Q9UJV9|DDX41_HUMAN,tr|J3KNN5|J3KNN5_HUMAN	2	1200.48
0.9762	20180711_WDR_03.19518.19518.2	6.79e-05	2023-10-18	K.YEELQITAGR.H	sp|P04259|K2C6B_HUMAN,sp|P04264|K2C1_HUMAN	2	1178.59
0.7713	20180711_WDR_03.19524.19524.3	1.64	1944-04-01	R.RAYGTNYIETLR.V	sp|Q9Y6A4|CFA20_HUMAN	1	1455.75
1	20180711_WDR_03.19525.19525.4	0.00019	1984-11-01	R.QAAVGQGDFHLLDHR.G	sp|O43819|SCO2_HUMAN	1	1662.82
1	20180711_WDR_03.19530.19530.2	8.14e-06	13/18	R.WLQGSQELPR.E	sp|P01876|IGHA1_HUMAN,sp|P01877|IGHA2_HUMAN,tr|A0A0G2JMB2|A0A0G2JMB2_HUMAN,tr|A0A286YEY1|A0A286YEY1_HUMAN,tr|A0A286YEY5|A0A286YEY5_HUMAN	5	1212.63
0.9966	20180711_WDR_03.19531.19531.2	0.000769	2023-07-20	R.TAAENEFVGLK.K	sp|Q01546|K22O_HUMAN	1	1177.6
0.7591	20180711_WDR_03.19533.19533.3	0.0786	1952-07-01	R.LEKLDSC[160.03]SVSPAPK.C	tr|K7ENX1|K7ENX1_HUMAN	1	1529.78
0.9995	20180711_WDR_03.19536.19536.2	0.002	2023-05-20	K.TLTPISAAYAR.A	sp|P31939|PUR9_HUMAN,sp|P31939-2|PUR9_HUMAN	2	1162.63
0.9997	20180711_WDR_03.19546.19546.2	3.15e-05	2023-09-18	R.QVLDNLTM[147.04]EK.S	sp|P35527|K1C9_HUMAN,tr|K7EQQ3|K7EQQ3_HUMAN	2	1205.6
0.9975	20180711_WDR_03.19547.19547.3	3.95e-05	1980-12-01	K.LYGSAGPPPTGEEDTAEKDEL.-	sp|P11021|GRP78_HUMAN	1	2174.99
0.9959	20180711_WDR_03.19548.19548.2	0.007	1938-04-01	R.AAALAAAVAQDPAASGAPSS.-	sp|Q8TAE8|G45IP_HUMAN	1	1695.84
0.903	20180711_WDR_03.19549.19549.3	0.45	3/112	K.AVQGGGATPVVGAVQGPVPGM[147.04]PPM[147.04]TQAPR.L	sp|P09012|SNRPA_HUMAN,tr|M0QZG7|M0QZG7_HUMAN,tr|M0R268|M0R268_HUMAN	3	2758.39
0.9946	20180711_WDR_03.19551.19551.2	0.00577	2023-03-26	R.LQDTYNLDTDTISK.G	sp|P13674|P4HA1_HUMAN,sp|P13674-2|P4HA1_HUMAN,sp|P13674-3|P4HA1_HUMAN	3	1625.78
0.9984	20180711_WDR_03.19559.19559.2	0.0085	2023-07-20	R.SFSGPTYTLAR.R	sp|Q6MZQ0|PRR5L_HUMAN,sp|Q6MZQ0-3|PRR5L_HUMAN	2	1198.6
0.9985	20180711_WDR_03.19560.19560.2	5.23e-08	2023-11-24	R.VVLVTGAGAGLGR.A	sp|P51659|DHB4_HUMAN,tr|E7ER27|E7ER27_HUMAN	2	1168.69
0.9743	20180711_WDR_03.19569.19569.3	0.0121	1944-06-01	R.LLRDYQELM[147.04]NTK.L	sp|P04264|K2C1_HUMAN	1	1538.78
0.9994	20180711_WDR_03.19573.19573.2	1.9e-05	2023-10-16	R.VILEIDNAR.L	sp|P13646|K1C13_HUMAN,sp|P19012|K1C15_HUMAN,tr|K7EMD9|K7EMD9_HUMAN,tr|K7ERE3|K7ERE3_HUMAN,sp|P13646-2|K1C13_HUMAN,sp|P13646-3|K1C13_HUMAN,sp|K1C15_SHEEP|	7	1041.58
0.0548	20180711_WDR_03.19574.19574.3	14.7	1948-04-01	K.GYMFDYEYDWIGK.Q	sp|Q9Y6M4|KC1G3_HUMAN,tr|H0YBN6|H0YBN6_HUMAN,sp|Q9Y6M4-2|KC1G3_HUMAN,sp|Q9Y6M4-3|KC1G3_HUMAN,sp|Q9Y6M4-4|KC1G3_HUMAN,sp|Q9Y6M4-5|KC1G3_HUMAN,sp|Q9Y6M4-6|KC1G3_HUMAN	7	1685.71
0.9947	20180711_WDR_03.19581.19581.2	0.2	2023-06-22	K.IM[147.04]NGNLSAEIER.F	sp|Q96KQ4|ASPP1_HUMAN	1	1361.66
0.985	20180711_WDR_03.19586.19586.2	0.000166	2023-06-16	K.YADLPGIAR.N	sp|Q13561|DCTN2_HUMAN,tr|F8VRV7|F8VRV7_HUMAN,tr|F8VW18|F8VW18_HUMAN,tr|F8W0U6|F8W0U6_HUMAN,tr|F8W1I6|F8W1I6_HUMAN,sp|Q13561-2|DCTN2_HUMAN,sp|Q13561-3|DCTN2_HUMAN	7	974.519
1	20180711_WDR_03.19588.19588.4	5.75e-12	31/156	K.NHKEEMSQLTGQNSGDVNVEINVAPGK.D	sp|P35527|K1C9_HUMAN,tr|K7EQQ3|K7EQQ3_HUMAN	2	2894.38
0.9116	20180711_WDR_03.19595.19595.3	0.505	1944-06-01	R.LLKEYQELM[147.04]NVK.L	sp|P02538|K2C6A_HUMAN,sp|P04259|K2C6B_HUMAN,sp|P48668|K2C6C_HUMAN	3	1522.81
0.9978	20180711_WDR_03.19596.19596.2	0.0137	2023-07-14	K.LIGEYGLR.N	sp|P46781|RS9_HUMAN,tr|A0A024R4M0|A0A024R4M0_HUMAN,tr|A8MXK4|A8MXK4_HUMAN,tr|B5MCT8|B5MCT8_HUMAN,tr|C9JM19|C9JM19_HUMAN,tr|F2Z3C0|F2Z3C0_HUMAN	6	919.513
0.9998	20180711_WDR_03.19597.19597.3	0.00431	1992-05-01	K.ELAAEVEVQDGPNEDGEM[147.04]FM[147.04]RPGK.L	sp|P08574|CY1_HUMAN	1	2679.18
0.7063	20180711_WDR_03.19602.19602.2	0.00226	1930-02-01	K.VDVEGPDVNIEGPEGK.L	sp|Q09666|AHNK_HUMAN	1	1652.79
1	20180711_WDR_03.19607.19607.2	2.67e-08	15/22	R.SPYAGLQLGAAK.K	sp|Q14134|TRI29_HUMAN,sp|Q14134-2|TRI29_HUMAN	2	1174.63
1	20180711_WDR_03.19608.19608.3	2.03e-06	19/60	K.ILDSVGIEADDDRLNK.V	sp|P05387|RLA2_HUMAN	1	1771.9
0.9966	20180711_WDR_03.19609.19609.3	0.161	1936-11-01	R.IKFEM[147.04]EQNLR.Q	sp|P35527|K1C9_HUMAN,tr|K7EQQ3|K7EQQ3_HUMAN	2	1322.67
0.1995	20180711_WDR_03.19612.19612.3	12.5	1944-04-01	R.TTAENEFVMLKK.D	sp|P13647|K2C5_HUMAN,tr|F8W0C6|F8W0C6_HUMAN,tr|H0YIN9|H0YIN9_HUMAN	3	1409.72
0.9957	20180711_WDR_03.19630.19630.2	0.021	2023-07-16	R.YQGVNLYVK.N	sp|P11940|PABP1_HUMAN,sp|Q4VXU2|PAP1L_HUMAN,tr|A0A087WTT1|A0A087WTT1_HUMAN,tr|E7EQV3|E7EQV3_HUMAN,tr|E7ERJ7|E7ERJ7_HUMAN,tr|H0YAP2|H0YAP2_HUMAN,tr|H0YAR2|H0YAR2_HUMAN,sp|P11940-2|PABP1_HUMAN,sp|Q4VXU2-2|PAP1L_HUMAN	9	1082.58
1	20180711_WDR_03.19636.19636.4	0.00052	14/84	K.DFAAVEEVAPAKPPR.H	sp|Q5JSH3|WDR44_HUMAN,tr|H7BY83|H7BY83_HUMAN,sp|Q5JSH3-2|WDR44_HUMAN,sp|Q5JSH3-4|WDR44_HUMAN	4	1595.83
0.718	20180711_WDR_03.19639.19639.2	0.234	2023-09-14	R.FLSAELTR.G	sp|Q6NXT6|TAPT1_HUMAN,sp|Q6NXT6-2|TAPT1_HUMAN	2	935.508
0.5497	20180711_WDR_03.19654.19654.2	0.0395	1956-02-01	K.AAAAAAAAAPAAAATAPTTAATTAATAAQ.-	sp|P37108|SRP14_HUMAN,tr|H0YLW0|H0YLW0_HUMAN	2	2367.2
0.0885	20180711_WDR_03.19657.19657.2	6.59	2023-04-16	K.AEAGGRRLR.F	tr|A0A087WWJ6|A0A087WWJ6_HUMAN,sp|Q04743-2|EMX2_HUMAN	2	984.558
0.998	20180711_WDR_03.19666.19666.4	0.000166	13/102	R.VIAPSSSLPTSLTIHHPR.E	sp|Q02413|DSG1_HUMAN,sp|Q02413-2|DSG1_HUMAN	2	1912.05
0.2959	20180711_WDR_03.19667.19667.2	0.217	2023-02-24	K.LAANSDHLM[147.04]QIQK.C	sp|Q9NVM9|INT13_HUMAN,tr|F5H457|F5H457_HUMAN,tr|F8VRX9|F8VRX9_HUMAN,sp|Q9NVM9-2|INT13_HUMAN	4	1483.75
1	20180711_WDR_03.19671.19671.2	3.69e-05	14/20	R.TNAENEFVTIK.K	sp|P04264|K2C1_HUMAN	1	1264.63
0.9999	20180711_WDR_03.19672.19672.2	0.000199	13/20	R.TNAENEFVTIK.K	sp|P04264|K2C1_HUMAN	1	1264.63
0.4282	20180711_WDR_03.19673.19673.3	5.45	1952-05-01	K.EIAWQALHLVNGYK.L	sp|Q96IZ5|RBM41_HUMAN,sp|Q96IZ5-2|RBM41_HUMAN	2	1640.87
1	20180711_WDR_03.19674.19674.2	1.63e-09	1932-08-01	K.GGGDVLEPVSSDSLSTK.D	sp|Q5JSH3|WDR44_HUMAN,tr|H7BY83|H7BY83_HUMAN,sp|Q5JSH3-2|WDR44_HUMAN,sp|Q5JSH3-4|WDR44_HUMAN	4	1646.8
0.9997	20180711_WDR_03.19684.19684.2	0.000614	2023-06-16	R.WEYENELSK.V	sp|P15924|DESP_HUMAN,sp|P15924-3|DESP_HUMAN	2	1196.54
0.9986	20180711_WDR_03.19685.19685.2	0.131	2023-07-12	K.ANLSLLR.R	sp|P23246|SFPQ_HUMAN,sp|P23246-2|SFPQ_HUMAN	2	785.476
0.0762	20180711_WDR_03.19687.19687.3	7.04	1960-05-01	R.LAEEKAQASSIPVGSR.C	sp|Q99426|TBCB_HUMAN,tr|K7EK42|K7EK42_HUMAN,tr|K7EP07|K7EP07_HUMAN,sp|Q99426-2|TBCB_HUMAN	4	1641.87
0.9866	20180711_WDR_03.19688.19688.3	8.54e-10	1996-07-01	K.LVQDVANNTNEEAGDGTTTATVLAR.S	sp|P10809|CH60_HUMAN,tr|C9JL25|C9JL25_HUMAN,tr|E7ESH4|E7ESH4_HUMAN,tr|E7EXB4|E7EXB4_HUMAN,sp|P10809-2|CH60_HUMAN	5	2559.24
0.9995	20180711_WDR_03.19698.19698.2	3.76e-06	1934-06-01	R.GAGTGGLGLAVEGPSEAK.M	sp|P21333|FLNA_HUMAN,tr|A0A087WWY3|A0A087WWY3_HUMAN,sp|P21333-2|FLNA_HUMAN,tr|Q5HY54|Q5HY54_HUMAN,tr|Q60FE5|Q60FE5_HUMAN	5	1569.8
1	20180711_WDR_03.19706.19706.3	1.02e-05	12/112	K.AAAAAAAAAPAAAATAPTTAATTAATAAQ.-	sp|P37108|SRP14_HUMAN,tr|H0YLW0|H0YLW0_HUMAN	2	2367.2
0.9957	20180711_WDR_03.19715.19715.3	0.0126	1980-05-01	K.LYGSAGPPPTGEEDTAEKDEL.-	sp|P11021|GRP78_HUMAN	1	2174.99
0.9998	20180711_WDR_03.19716.19716.2	0.00125	2023-08-18	R.QVLDNLTMEK.S	sp|P35527|K1C9_HUMAN,tr|K7EQQ3|K7EQQ3_HUMAN	2	1189.6
1	20180711_WDR_03.19717.19717.4	2.36e-05	6/210	K.QGSGSSQPM[147.04]EVQEGYGFGSGDDPYSSAEPHVSGVKR.S	sp|Q13263|TIF1B_HUMAN,sp|Q13263-2|TIF1B_HUMAN	2	3728.63
0.9987	20180711_WDR_03.19729.19729.3	2.22e-08	1996-07-01	K.LVQDVANNTNEEAGDGTTTATVLAR.S	sp|P10809|CH60_HUMAN,tr|C9JL25|C9JL25_HUMAN,tr|E7ESH4|E7ESH4_HUMAN,tr|E7EXB4|E7EXB4_HUMAN,sp|P10809-2|CH60_HUMAN	5	2559.24
0.9997	20180711_WDR_03.19731.19731.2	5.25e-05	2023-06-20	R.GPSGLLVYQGK.G	sp|P00387|NB5R3_HUMAN,tr|B1AHF3|B1AHF3_HUMAN,sp|P00387-2|NB5R3_HUMAN,sp|P00387-3|NB5R3_HUMAN	4	1117.61
0.7282	20180711_WDR_03.19735.19735.3	1.05	1944-04-01	R.DAQYAPGYDKVK.D	tr|B4E1Z4|B4E1Z4_HUMAN,sp|P00751|CFAB_HUMAN,tr|E7ETN3|E7ETN3_HUMAN,tr|H7C5H1|H7C5H1_HUMAN	4	1353.66
1	20180711_WDR_03.19738.19738.3	0.000162	1956-09-01	K.DVDGAYMTKVDLQAK.L	sp|P04264|K2C1_HUMAN	1	1652.81
0.5732	20180711_WDR_03.19747.19747.3	0.62	1940-05-01	R.TIFFKDDGNYK.T	sp|GFP_AEQVI|	1	1346.65
0.5552	20180711_WDR_03.19751.19751.3	5.77	1960-05-01	R.NTGQTC[160.03]VC[160.03]SNQFLVQR.G	sp|P51649|SSDH_HUMAN,tr|C9J8Q5|C9J8Q5_HUMAN,sp|P51649-2|SSDH_HUMAN	3	1910.87
0.925	20180711_WDR_03.19756.19756.2	0.0174	2023-03-18	K.FYSVNVDYSK.L	sp|O00483|NDUA4_HUMAN	1	1220.57
0.109	20180711_WDR_03.19760.19760.4	0.162	2/180	K.GTPPDM[147.04]PVFTEQM[147.04]IQQEQLDSVMDWLTNQPR.A	tr|K7ELZ9|K7ELZ9_HUMAN,sp|Q969V3-2|NCLN_HUMAN	2	3662.67
1	20180711_WDR_03.19764.19764.3	1.34e-10	22/56	K.DFAAVEEVAPAKPPR.H	sp|Q5JSH3|WDR44_HUMAN,tr|H7BY83|H7BY83_HUMAN,sp|Q5JSH3-2|WDR44_HUMAN,sp|Q5JSH3-4|WDR44_HUMAN	4	1595.83
1	20180711_WDR_03.19766.19766.3	2.17e-07	1956-12-01	R.LLIVSTTPYSEKDTK.Q	sp|Q9Y230|RUVB2_HUMAN,tr|M0R0Y3|M0R0Y3_HUMAN,sp|Q9Y230-2|RUVB2_HUMAN	3	1693.91
1	20180711_WDR_03.19768.19768.3	0.00575	1944-11-01	R.ATVVVGDLHPLR.D	sp|Q9NSI2|F207A_HUMAN,tr|C9JJU7|C9JJU7_HUMAN,sp|Q9NSI2-2|F207A_HUMAN	3	1275.73
0.9494	20180711_WDR_03.19770.19770.2	0.648	2023-04-12	K.TFNIDVR.Q	sp|Q8WVX9|FACR1_HUMAN,tr|E9PPB8|E9PPB8_HUMAN	2	863.45
0.9988	20180711_WDR_03.19771.19771.3	0.000278	1932-06-01	R.M[147.04]TLDDFRIK.F	sp|P35527|K1C9_HUMAN,tr|K7EQQ3|K7EQQ3_HUMAN	2	1153.58
0.7477	20180711_WDR_03.19784.19784.3	1.76	1936-05-01	R.LLFSAVEWAR.N	sp|P10589|COT1_HUMAN,tr|F1DAL9|F1DAL9_HUMAN	2	1190.64
1	20180711_WDR_03.19785.19785.3	1.84e-05	1948-12-01	K.LKEVFSM[147.04]AGVVVR.A	sp|P52272|HNRPM_HUMAN,tr|A0A087X0X3|A0A087X0X3_HUMAN,tr|M0QYQ7|M0QYQ7_HUMAN,tr|M0QZM1|M0QZM1_HUMAN,tr|M0R019|M0R019_HUMAN,tr|M0R0N3|M0R0N3_HUMAN,tr|M0R2T0|M0R2T0_HUMAN,sp|P52272-2|HNRPM_HUMAN	8	1449.8
0.1977	20180711_WDR_03.19788.19788.4	6.01	2/186	R.GPPQEEEEEEDEEEEATKEDAEAPGIRDHESL.-	sp|P51858|HDGF_HUMAN,sp|P51858-2|HDGF_HUMAN,sp|P51858-3|HDGF_HUMAN	3	3622.52
1	20180711_WDR_03.19797.19797.2	1.24e-11	14/28	K.DFAAVEEVAPAKPPR.H	sp|Q5JSH3|WDR44_HUMAN,tr|H7BY83|H7BY83_HUMAN,sp|Q5JSH3-2|WDR44_HUMAN,sp|Q5JSH3-4|WDR44_HUMAN	4	1595.83
0.6251	20180711_WDR_03.19799.19799.2	7.79	2023-03-18	K.KLMNEC[160.03]DHLK.E	sp|Q4UJ75|A20A4_HUMAN,sp|Q5CZ79|AN20B_HUMAN,sp|Q5SQ80|A20A2_HUMAN,sp|Q5TYW2|A20A1_HUMAN,sp|Q5VUR7|A20A3_HUMAN,sp|Q8NF67|A2012_HUMAN,sp|Q5CZ79-2|AN20B_HUMAN	7	1286.61
1	20180711_WDR_03.19800.19800.3	0.000823	1972-07-01	R.LSNTQGVVSAFSTM[147.04]M[147.04]SVHR.G	tr|H7C0C1|H7C0C1_HUMAN,sp|P48047|ATPO_HUMAN,tr|H7C068|H7C068_HUMAN	3	2082.98
0.0501	20180711_WDR_03.19802.19802.2	0.0959	2023-05-20	R.QGVDADINGLR.Q	sp|P35527|K1C9_HUMAN,tr|K7EQQ3|K7EQQ3_HUMAN	2	1156.58
0.9999	20180711_WDR_03.19813.19813.3	0.00144	1936-11-01	R.IKFEMEQNLR.Q	sp|P35527|K1C9_HUMAN,tr|K7EQQ3|K7EQQ3_HUMAN	2	1306.67
0.9937	20180711_WDR_03.19814.19814.3	0.00598	1980-08-01	R.VTGEADVEFATHEDAVAAMSK.D	sp|P31943|HNRH1_HUMAN,tr|E9PCY7|E9PCY7_HUMAN,tr|G8JLB6|G8JLB6_HUMAN,tr|H0YB39|H0YB39_HUMAN,tr|H0YBD7|H0YBD7_HUMAN,tr|H0YBG7|H0YBG7_HUMAN	6	2176.99
1	20180711_WDR_03.19815.19815.3	3.27e-07	16/68	K.DNTRPGANSPEM[147.04]WSEAIK.L	sp|Q92499|DDX1_HUMAN,tr|A0A087X2G1|A0A087X2G1_HUMAN,tr|F1T0B3|F1T0B3_HUMAN,sp|Q92499-2|DDX1_HUMAN,sp|Q92499-3|DDX1_HUMAN	5	2017.92
1	20180711_WDR_03.19817.19817.3	0.000784	1944-12-01	R.RTAAENEFVVLK.K	sp|Q14CN4|K2C72_HUMAN,sp|P08729|K2C7_HUMAN,sp|Q14CN4-2|K2C72_HUMAN,sp|Q14CN4-3|K2C72_HUMAN	4	1375.75
0.9843	20180711_WDR_03.19818.19818.3	0.00841	1956-06-01	R.ESDVPLKTEEFEVTK.T	sp|Q969H8|MYDGF_HUMAN,tr|M0QXF7|M0QXF7_HUMAN,tr|M0QYN0|M0QYN0_HUMAN	3	1749.87
0.4371	20180711_WDR_03.19823.19823.2	0.056	1930-02-01	R.DPASGRGSHRELAQTR.D	tr|F5H771|F5H771_HUMAN	1	1736.87
1	20180711_WDR_03.19824.19824.3	0.000127	1952-06-01	K.SHDNVYSLGGLEGR.K	sp|Q86SQ0|PHLB2_HUMAN,tr|E9PDY7|E9PDY7_HUMAN,tr|E9PFQ4|E9PFQ4_HUMAN,tr|G5E9V3|G5E9V3_HUMAN,sp|Q86SQ0-2|PHLB2_HUMAN,sp|Q86SQ0-3|PHLB2_HUMAN	6	1502.71
0.9689	20180711_WDR_03.19827.19827.2	0.0267	1930-02-01	K.M[147.04]DAEVPDVNIEGPDAK.L	sp|Q09666|AHNK_HUMAN	1	1714.77
0.9811	20180711_WDR_03.19831.19831.2	0.0194	2023-07-12	K.FASFIDK.V	sp|O95678|K2C75_HUMAN,sp|P02538|K2C6A_HUMAN,sp|P04259|K2C6B_HUMAN,sp|P04264|K2C1_HUMAN,sp|P05787|K2C8_HUMAN,sp|P08729|K2C7_HUMAN,sp|P12035|K2C3_HUMAN,sp|P13647|K2C5_HUMAN,sp|P19013|K2C4_HUMAN,sp|P35908|K22E_HUMAN,sp|P48668|K2C6C_HUMAN,sp|Q01546|K22O_HUMAN,sp|Q14CN4|K2C72_HUMAN,sp|Q3SY84|K2C71_HUMAN,sp|Q5XKE5|K2C79_HUMAN,sp|Q7RTS7|K2C74_HUMAN,sp|Q7Z794|K2C1B_HUMAN,sp|Q86Y46|K2C73_HUMAN,sp|Q8N1N4|K2C78_HUMAN,sp|Q9NSB2|KRT84_HUMAN,tr|F8VS61|F8VS61_HUMAN,tr|F8VUG2|F8VUG2_HUMAN,tr|F8W0C6|F8W0C6_HUMAN,tr|F8W1S1|F8W1S1_HUMAN,tr|F8W1U3|F8W1U3_HUMAN,tr|H0YHD9|H0YHD9_HUMAN,sp|P05787-2|K2C8_HUMAN,sp|Q14CN4-2|K2C72_HUMAN,sp|Q14CN4-3|K2C72_HUMAN,sp|Q86Y46-2|K2C73_HUMAN	30	826.423
0.9897	20180711_WDR_03.19832.19832.2	0.311	2023-07-20	R.NLPLPPPPPPR.G	sp|P61978|HNRPK_HUMAN,sp|P61978-2|HNRPK_HUMAN,sp|P61978-3|HNRPK_HUMAN,tr|Q5T6W2|Q5T6W2_HUMAN	4	1193.69
0.4087	20180711_WDR_03.19842.19842.3	0.696	1968-02-01	K.TAVYKC[160.03]DEC[160.03]PFTC[160.03]KSSLK.L	sp|Q96JM2|ZN462_HUMAN,sp|Q96JM2-3|ZN462_HUMAN	2	2192.99
0.075	20180711_WDR_03.19846.19846.3	0.319	1952-08-01	R.LEKLDSC[160.03]SVSPAPK.C	tr|K7ENX1|K7ENX1_HUMAN	1	1529.78
0.9998	20180711_WDR_03.19848.19848.2	0.0018	2023-09-18	R.TIAQDYGVLK.A	sp|Q06830|PRDX1_HUMAN,tr|A0A0A0MSI0|A0A0A0MSI0_HUMAN	2	1106.6
1	20180711_WDR_03.19849.19849.3	6.7e-05	1948-11-01	K.QADLYISEGLHPR.L	sp|P40227|TCPZ_HUMAN,sp|Q92526|TCPW_HUMAN,sp|Q92526-3|TCPW_HUMAN	3	1497.76
0.9999	20180711_WDR_03.19850.19850.3	0.00282	1936-11-01	R.KDAEAWFTSR.T	sp|P08727|K1C19_HUMAN,tr|K7EMS3|K7EMS3_HUMAN	2	1209.58
0.9905	20180711_WDR_03.19861.19861.2	0.000185	2023-11-18	R.QVLDNLTM[147.04]EK.S	sp|P35527|K1C9_HUMAN,tr|K7EQQ3|K7EQQ3_HUMAN	2	1205.6
0.9956	20180711_WDR_03.19862.19862.2	0.000367	2023-10-18	R.IKFEMEQNLR.Q	sp|P35527|K1C9_HUMAN,tr|K7EQQ3|K7EQQ3_HUMAN	2	1306.67
0.1592	20180711_WDR_03.19865.19865.4	1.32	2/168	-.MAVM[147.04]DLSSPWALTKQDSAC[160.03]FHLRNAEEER.M	sp|A8MT65|ZN891_HUMAN	1	3407.57
0.0566	20180711_WDR_03.19867.19867.2	0.211	2023-05-22	K.LLSTSAKSAGPK.G	sp|P51965-3|UB2E1_HUMAN	1	1158.66
0.9956	20180711_WDR_03.19881.19881.2	0.104	2023-06-12	K.VLETILK.N	sp|Q9HCE0|EPG5_HUMAN,tr|K7EM87|K7EM87_HUMAN,tr|K7EPN4|K7EPN4_HUMAN,sp|Q9HCE0-2|EPG5_HUMAN	4	814.516
1	20180711_WDR_03.19882.19882.2	3.48e-08	2023-12-26	K.IGEAEAAVIEAM[147.04]GK.A	sp|Q14254|FLOT2_HUMAN,tr|E7EMK3|E7EMK3_HUMAN,tr|J3QLD9|J3QLD9_HUMAN	3	1403.7
0.0736	20180711_WDR_03.19890.19890.2	10.3	2023-04-12	R.VAGIFPR.L	sp|O96005|CLPT1_HUMAN,tr|K7EJ16|K7EJ16_HUMAN,sp|O96005-3|CLPT1_HUMAN,sp|O96005-4|CLPT1_HUMAN	4	758.444
0.9346	20180711_WDR_03.19893.19893.2	0.969	2023-06-16	R.VILEIDNAR.L	sp|P13646|K1C13_HUMAN,sp|P19012|K1C15_HUMAN,tr|K7EMD9|K7EMD9_HUMAN,tr|K7ERE3|K7ERE3_HUMAN,sp|P13646-2|K1C13_HUMAN,sp|P13646-3|K1C13_HUMAN,sp|K1C15_SHEEP|	7	1041.58
0.4292	20180711_WDR_03.19894.19894.3	0.861	1944-06-01	K.ISKGLESNESLR.V	sp|Q0VAA2|LR74A_HUMAN	1	1331.7
0.969	20180711_WDR_03.19895.19895.4	0.0605	1978-08-01	K.GIDFKEDGNILGHK.L	sp|GFP_AEQVI|	1	1541.78
1	20180711_WDR_03.19916.19916.2	9.64e-09	19/22	R.SPYAGLQLGAAK.K	sp|Q14134|TRI29_HUMAN,sp|Q14134-2|TRI29_HUMAN	2	1174.63
0.9925	20180711_WDR_03.19917.19917.3	0.0969	1936-08-01	R.IKFEM[147.04]EQNLR.Q	sp|P35527|K1C9_HUMAN,tr|K7EQQ3|K7EQQ3_HUMAN	2	1322.67
1	20180711_WDR_03.19918.19918.4	1.77e-07	12/156	K.NHKEEMSQLTGQNSGDVNVEINVAPGK.D	sp|P35527|K1C9_HUMAN,tr|K7EQQ3|K7EQQ3_HUMAN	2	2894.38
0.9999	20180711_WDR_03.19921.19921.3	0.000205	1956-12-01	K.DVDAAFM[147.04]NKVELQAK.V	sp|Q01546|K22O_HUMAN	1	1693.83
0.9999	20180711_WDR_03.19922.19922.2	3.3e-06	2023-09-18	K.YLGQDYEQLR.V	sp|P07384|CAN1_HUMAN,tr|E9PIA9|E9PIA9_HUMAN,tr|E9PJA6|E9PJA6_HUMAN,tr|E9PJJ3|E9PJJ3_HUMAN,tr|E9PLC9|E9PLC9_HUMAN,tr|E9PLX0|E9PLX0_HUMAN,tr|E9PMC6|E9PMC6_HUMAN,tr|E9PQB3|E9PQB3_HUMAN,tr|E9PRM1|E9PRM1_HUMAN,tr|E9PSA6|E9PSA6_HUMAN	10	1283.61
0.4442	20180711_WDR_03.19923.19923.2	2.53	2023-04-16	R.SFPVAALTK.E	sp|O95248|MTMR5_HUMAN,tr|G5E933|G5E933_HUMAN,sp|O95248-4|MTMR5_HUMAN	3	932.533
0.4058	20180711_WDR_03.19924.19924.3	3.34	1968-03-01	R.VIAPSSSLPTSLTIHHPR.E	sp|Q02413|DSG1_HUMAN,sp|Q02413-2|DSG1_HUMAN	2	1912.05
0.9997	20180711_WDR_03.19925.19925.3	0.0514	1944-08-01	R.RTTYLVLDEADR.M	sp|P17844|DDX5_HUMAN,tr|J3KRZ1|J3KRZ1_HUMAN,tr|J3KTA4|J3KTA4_HUMAN,tr|J3QSF1|J3QSF1_HUMAN,sp|P17844-2|DDX5_HUMAN	5	1450.74
0.9999	20180711_WDR_03.19926.19926.2	1.24e-05	1940-06-01	R.GQVGGQVSVEVDSAPGTDLAK.L	sp|P08727|K1C19_HUMAN,tr|K7EMS3|K7EMS3_HUMAN	2	2013
1	20180711_WDR_03.19928.19928.3	4.43e-05	1948-09-01	K.KVALWNEVDGQTK.L	sp|Q5JSH3|WDR44_HUMAN,tr|H7BY83|H7BY83_HUMAN,sp|Q5JSH3-2|WDR44_HUMAN,sp|Q5JSH3-3|WDR44_HUMAN	4	1486.78
0.0647	20180711_WDR_03.19934.19934.3	2.9	1952-06-01	R.SLDAHLHRC[160.03]IFDRR.F	sp|O14559|RHG33_HUMAN,tr|A0A0A0MQQ9|A0A0A0MQQ9_HUMAN,sp|O14559-11|RHG33_HUMAN,sp|O14559-12|RHG33_HUMAN	4	1794.91
0.985	20180711_WDR_03.19936.19936.3	0.402	1944-06-01	K.VTVLFAGQHIAK.S	sp|P21333|FLNA_HUMAN,tr|A0A087WWY3|A0A087WWY3_HUMAN,tr|F8WE98|F8WE98_HUMAN,sp|P21333-2|FLNA_HUMAN,tr|Q5HY54|Q5HY54_HUMAN,tr|Q60FE5|Q60FE5_HUMAN	6	1282.74
0.8945	20180711_WDR_03.19938.19938.3	4.07	1948-05-01	R.SM[147.04]QGFPFYDKPM[147.04]R.L	sp|P09012|SNRPA_HUMAN,tr|M0QZG7|M0QZG7_HUMAN,tr|M0R221|M0R221_HUMAN,tr|M0R2B8|M0R2B8_HUMAN	4	1634.72
0.5324	20180711_WDR_03.19940.19940.2	0.548	2023-04-20	R.M[147.04]FTYFIAEVER.K	tr|A0A1B0GWD8|A0A1B0GWD8_HUMAN	1	1420.67
1	20180711_WDR_03.19947.19947.3	9.36e-08	24/52	K.GIDFKEDGNILGHK.L	sp|GFP_AEQVI|	1	1541.78
0.9398	20180711_WDR_03.19948.19948.2	2.51	2023-05-12	R.RLQLFPR.S	sp|Q5T749|KPRP_HUMAN	1	928.561
0.9996	20180711_WDR_03.19951.19951.2	1.75e-05	2023-09-20	R.EQYGQYALAVR.G	sp|Q02413|DSG1_HUMAN	1	1296.65
0.9998	20180711_WDR_03.19952.19952.2	0.00285	2023-08-20	R.LEAQEQAFLAR.L	sp|Q5T3I0|GPTC4_HUMAN,tr|A0A0A0MRK1|A0A0A0MRK1_HUMAN,tr|E9PAV9|E9PAV9_HUMAN,tr|F8W895|F8W895_HUMAN,sp|Q5T3I0-3|GPTC4_HUMAN	5	1274.66
0.0682	20180711_WDR_03.19955.19955.3	0.117	1996-03-01	R.ALSDREEEEEDDEEEEEEVEAAAQR.R	sp|Q8N3E9|PLCD3_HUMAN	1	2935.2
1	20180711_WDR_03.19960.19960.3	0.0008	1980-06-01	R.IPSAVGYQPTLATDM[147.04]GTM[147.04]QER.L	sp|P06576|ATPB_HUMAN,tr|F8W079|F8W079_HUMAN,tr|F8W0P7|F8W0P7_HUMAN,tr|H0YH81|H0YH81_HUMAN,tr|H0YI37|H0YI37_HUMAN	5	2297.07
0.9999	20180711_WDR_03.19968.19968.2	5.55e-05	2023-08-14	K.FEMEQNLR.Q	sp|P35527|K1C9_HUMAN,tr|K7EQQ3|K7EQQ3_HUMAN	2	1065.49
0.8929	20180711_WDR_03.19975.19975.4	0.00075	8/120	K.KSARPAVGVGDTGMEDANAVR.G	sp|Q96PQ1|SIG12_HUMAN,sp|Q96PQ1-2|SIG12_HUMAN	2	2100.04
0.1216	20180711_WDR_03.19982.19982.2	0.0805	2023-05-22	R.AVLISAC[160.03]ERGC[160.03]R.L	sp|Q9UK28|TM59L_HUMAN	1	1390.68
0.9985	20180711_WDR_03.19983.19983.3	0.0694	1940-09-01	K.FTGLSKEELLK.V	sp|P08195|4F2_HUMAN,tr|F5GZR9|F5GZR9_HUMAN,tr|F5GZS6|F5GZS6_HUMAN,tr|F5H0E2|F5H0E2_HUMAN,tr|F5H867|F5H867_HUMAN,tr|H0YFS2|H0YFS2_HUMAN,tr|J3KPF3|J3KPF3_HUMAN,sp|P08195-2|4F2_HUMAN,sp|P08195-3|4F2_HUMAN,sp|P08195-4|4F2_HUMAN	10	1263.71
0.9469	20180711_WDR_03.19989.19989.3	0.0686	1948-06-01	R.AEVKFEGDTLVNR.L	sp|GFP_AEQVI|	1	1476.76
1	20180711_WDR_03.19991.19991.2	9.21e-10	18/32	K.GGGDVLEPVSSDSLSTK.D	sp|Q5JSH3|WDR44_HUMAN,tr|H7BY83|H7BY83_HUMAN,sp|Q5JSH3-2|WDR44_HUMAN,sp|Q5JSH3-4|WDR44_HUMAN	4	1646.8
1	20180711_WDR_03.19992.19992.3	1.54e-08	19/80	R.GQVGGQVSVEVDSAPGTDLAK.L	sp|P08727|K1C19_HUMAN,tr|K7EMS3|K7EMS3_HUMAN	2	2013
0.9939	20180711_WDR_03.19993.19993.2	5.77e-05	2023-09-26	K.GIDFKEDGNILGHK.L	sp|GFP_AEQVI|	1	1541.78
0.9987	20180711_WDR_03.19994.19994.2	0.00321	2023-07-18	R.AAGVVLEM[147.04]IR.E	sp|Q9Y230|RUVB2_HUMAN,tr|M0QXI6|M0QXI6_HUMAN,tr|M0R0Y3|M0R0Y3_HUMAN,sp|Q9Y230-2|RUVB2_HUMAN,tr|X6R2L4|X6R2L4_HUMAN	5	1073.59
0.5884	20180711_WDR_03.19996.19996.4	3.55	2/174	K.YEGEPENAVLPLC[160.03]FVVAVYFM[147.04]TGPMGFYWR.S	sp|Q8WY22|BRI3B_HUMAN	1	3557.65
1	20180711_WDR_03.19997.19997.3	1.38e-09	14/76	K.M[147.04]IQDGKGDVTITNDGATILK.Q	sp|P50991|TCPD_HUMAN	1	2105.07
1	20180711_WDR_03.20001.20001.3	1.01e-05	13/44	R.VVDLMAHMASKE.-	sp|P04406|G3P_HUMAN,tr|E7EUT5|E7EUT5_HUMAN,sp|P04406-2|G3P_HUMAN	3	1329.64
0.9418	20180711_WDR_03.20016.20016.2	0.0952	1940-02-01	R.IPSAVGYQPTLATDM[147.04]GTM[147.04]QER.L	sp|P06576|ATPB_HUMAN,tr|F8W079|F8W079_HUMAN,tr|F8W0P7|F8W0P7_HUMAN,tr|H0YH81|H0YH81_HUMAN,tr|H0YI37|H0YI37_HUMAN	5	2297.07
0.9995	20180711_WDR_03.20019.20019.2	0.00175	2023-09-20	R.TNAENEFVTIK.K	sp|P04264|K2C1_HUMAN	1	1264.63
0.9999	20180711_WDR_03.20020.20020.2	0.000278	2023-10-16	K.VLTEIIASR.T	sp|P08758|ANXA5_HUMAN,tr|D6RBL5|D6RBL5_HUMAN,tr|E9PHT9|E9PHT9_HUMAN	3	1000.59
1	20180711_WDR_03.20023.20023.3	1.25e-08	16/88	K.LAQQQAAAAAAAAAAASQQGSAK.N	sp|Q9BZK7|TBL1R_HUMAN,tr|A0A0D9SF25|A0A0D9SF25_HUMAN,tr|A0A0D9SF63|A0A0D9SF63_HUMAN,tr|A0A1B0GUU2|A0A1B0GUU2_HUMAN,tr|C9IYU9|C9IYU9_HUMAN,tr|C9JBN1|C9JBN1_HUMAN,tr|C9JCK0|C9JCK0_HUMAN,tr|C9JLJ1|C9JLJ1_HUMAN,tr|F8W9D8|F8W9D8_HUMAN	9	2054.05
0.999	20180711_WDR_03.20029.20029.3	0.00417	1952-10-01	R.ILELDQFKGQQGQK.R	sp|P12956|XRCC6_HUMAN,tr|B1AHC9|B1AHC9_HUMAN,sp|P12956-2|XRCC6_HUMAN	3	1630.87
1	20180711_WDR_03.20032.20032.2	0.00134	13/18	R.QVLDNLTMEK.S	sp|P35527|K1C9_HUMAN,tr|K7EQQ3|K7EQQ3_HUMAN	2	1189.6
0.9999	20180711_WDR_03.20033.20033.2	0.000509	2023-09-16	K.VIMDALDER.A	sp|Q14134|TRI29_HUMAN,tr|E9PRL4|E9PRL4_HUMAN,sp|Q14134-2|TRI29_HUMAN	3	1060.52
0.9999	20180711_WDR_03.20034.20034.2	4.97e-05	13/20	R.M[147.04]SVEADINGLR.R	sp|P02533|K1C14_HUMAN,sp|P08727|K1C19_HUMAN,tr|C9JM50|C9JM50_HUMAN,tr|K7EMS3|K7EMS3_HUMAN	4	1219.59
0.9997	20180711_WDR_03.20035.20035.2	0.0031	2023-09-18	K.STIGVEFATR.S	sp|P62491|RB11A_HUMAN,sp|Q15907|RB11B_HUMAN,tr|H3BMH2|H3BMH2_HUMAN,tr|H3BSC1|H3BSC1_HUMAN,sp|P62491-2|RB11A_HUMAN,sp|Q15907-2|RB11B_HUMAN	6	1079.56
0.9998	20180711_WDR_03.20036.20036.2	0.00517	2023-08-18	K.EVFEDAAEIR.L	sp|P19338|NUCL_HUMAN,tr|H7BY16|H7BY16_HUMAN	2	1177.56
0.998	20180711_WDR_03.20038.20038.2	0.000945	2023-05-22	R.NVEAM[147.04]NFADIER.T	sp|P36957|ODO2_HUMAN,sp|P36957-2|ODO2_HUMAN	2	1423.64
0.0671	20180711_WDR_03.20041.20041.5	45.2	1/304	R.LDM[147.04]TRMAC[160.03]VAFSSDRC[160.03]LPSADINEC[160.03]DEAEAASPLC[160.03]VNAR.C	tr|A0A087WXJ2|A0A087WXJ2_HUMAN	1	4417.92
0.8456	20180711_WDR_03.20042.20042.3	0.354	1960-04-01	R.AEIQYC[160.03]QHLVDQC[160.03]RHR.L	sp|Q9HAQ2|KIF9_HUMAN,sp|Q9HAQ2-2|KIF9_HUMAN	2	2111.97
1	20180711_WDR_03.20045.20045.3	2.62e-06	17/64	K.GGGDVLEPVSSDSLSTK.D	sp|Q5JSH3|WDR44_HUMAN,tr|H7BY83|H7BY83_HUMAN,sp|Q5JSH3-2|WDR44_HUMAN,sp|Q5JSH3-4|WDR44_HUMAN	4	1646.8
1	20180711_WDR_03.20046.20046.3	2.44e-10	16/88	K.LAQQQAAAAAAAAAAASQQGSAK.N	sp|Q9BZK7|TBL1R_HUMAN,tr|A0A0D9SF25|A0A0D9SF25_HUMAN,tr|A0A0D9SF63|A0A0D9SF63_HUMAN,tr|A0A1B0GUU2|A0A1B0GUU2_HUMAN,tr|C9IYU9|C9IYU9_HUMAN,tr|C9JBN1|C9JBN1_HUMAN,tr|C9JCK0|C9JCK0_HUMAN,tr|C9JLJ1|C9JLJ1_HUMAN,tr|F8W9D8|F8W9D8_HUMAN	9	2054.05
1	20180711_WDR_03.20052.20052.2	1.31e-08	15/26	K.TPAFAESVTEGDVR.W	sp|P36957|ODO2_HUMAN,tr|G3V3F0|G3V3F0_HUMAN,tr|G3V5M3|G3V5M3_HUMAN,tr|H0YJF9|H0YJF9_HUMAN,tr|Q86SW4|Q86SW4_HUMAN	5	1477.7
0.9789	20180711_WDR_03.20053.20053.2	0.0231	2023-06-30	K.VDTNAPDLSLEGPEGK.L	sp|Q09666|AHNK_HUMAN	1	1640.79
0.9999	20180711_WDR_03.20057.20057.3	0.013	1952-06-01	K.SSLPEGIRPGTVLR.L	sp|P47929|LEG7_HUMAN	1	1480.84
1	20180711_WDR_03.20080.20080.3	1.47e-07	21/56	K.KVPQVSTPTLVEVSR.N	sp|P02768|ALBU_HUMAN,tr|A0A087WWT3|A0A087WWT3_HUMAN,tr|A0A0C4DGB6|A0A0C4DGB6_HUMAN,tr|B7WNR0|B7WNR0_HUMAN,tr|C9JKR2|C9JKR2_HUMAN,tr|D6RHD5|D6RHD5_HUMAN,tr|H0YA55|H0YA55_HUMAN,sp|P02768-2|ALBU_HUMAN,sp|P02768-3|ALBU_HUMAN,sp|ALBU_BOVIN|	10	1638.93
0.9959	20180711_WDR_03.20084.20084.2	0.0071	2023-04-30	R.TAAANAAAGAAENAFR.A	sp|O14828|SCAM3_HUMAN,sp|O14828-2|SCAM3_HUMAN	2	1475.71
0.9998	20180711_WDR_03.20086.20086.3	0.00256	1956-08-01	R.SGKSPILVATAVAAR.G	sp|O00571|DDX3X_HUMAN,sp|O15523|DDX3Y_HUMAN,tr|A0A0D9SF53|A0A0D9SF53_HUMAN,tr|A0A0D9SFB3|A0A0D9SFB3_HUMAN,tr|A0A0D9SG12|A0A0D9SG12_HUMAN,tr|A0A0J9YVQ7|A0A0J9YVQ7_HUMAN,sp|O00571-2|DDX3X_HUMAN,sp|O15523-2|DDX3Y_HUMAN	8	1439.85
0.9906	20180711_WDR_03.20092.20092.3	0.182	1960-05-01	K.LEYNYNSHNVYIM[147.04]ADK.Q	sp|GFP_AEQVI|	1	1988.89
0.9868	20180711_WDR_03.20094.20094.2	0.000427	2023-03-28	K.KVPQVSTPTLVEVSR.N	sp|P02768|ALBU_HUMAN,tr|A0A087WWT3|A0A087WWT3_HUMAN,tr|A0A0C4DGB6|A0A0C4DGB6_HUMAN,tr|B7WNR0|B7WNR0_HUMAN,tr|C9JKR2|C9JKR2_HUMAN,tr|D6RHD5|D6RHD5_HUMAN,tr|H0YA55|H0YA55_HUMAN,sp|P02768-2|ALBU_HUMAN,sp|P02768-3|ALBU_HUMAN,sp|ALBU_BOVIN|	10	1638.93
0.9995	20180711_WDR_03.20098.20098.3	0.0197	1944-09-01	R.MSVEADINGLRR.V	sp|P02533|K1C14_HUMAN,sp|P08727|K1C19_HUMAN,tr|C9JM50|C9JM50_HUMAN,tr|K7EMS3|K7EMS3_HUMAN	4	1359.69
0.9987	20180711_WDR_03.20101.20101.3	0.00708	1952-07-01	K.FADQHVPGSPFSVK.V	sp|P21333|FLNA_HUMAN,sp|P21333-2|FLNA_HUMAN,tr|Q5HY54|Q5HY54_HUMAN,tr|Q60FE5|Q60FE5_HUMAN	4	1514.75
0.0627	20180711_WDR_03.20106.20106.2	0.0367	2023-04-18	R.TFIYGFYFYK.L	sp|O75140|DEPD5_HUMAN,tr|H0Y770|H0Y770_HUMAN,sp|O75140-1|DEPD5_HUMAN,sp|O75140-4|DEPD5_HUMAN,sp|O75140-5|DEPD5_HUMAN,sp|O75140-8|DEPD5_HUMAN,sp|O75140-9|DEPD5_HUMAN	7	1347.65
0.9989	20180711_WDR_03.20108.20108.2	3.59e-06	2023-08-18	K.YEELQITAGR.H	sp|P04259|K2C6B_HUMAN,sp|P04264|K2C1_HUMAN	2	1178.59
0.9957	20180711_WDR_03.20114.20114.2	0.0564	2023-05-14	K.AGLYGLPR.R	sp|P49327|FAS_HUMAN,tr|A0A0U1RQF0|A0A0U1RQF0_HUMAN,tr|A0A0U1RRG3|A0A0U1RRG3_HUMAN	3	845.476
0.9519	20180711_WDR_03.20115.20115.2	0.00351	2023-03-26	K.GSGIFDESTPVQTR.Q	sp|Q9H910|JUPI2_HUMAN,tr|A6NGP5|A6NGP5_HUMAN,tr|H3BMT0|H3BMT0_HUMAN,tr|H3BMV3|H3BMV3_HUMAN,tr|H3BTV5|H3BTV5_HUMAN,tr|H3BU16|H3BU16_HUMAN,sp|Q9H910-2|JUPI2_HUMAN,sp|Q9H910-3|JUPI2_HUMAN	8	1492.72
1	20180711_WDR_03.20118.20118.3	0.00066	13/40	K.DTQLHLDDALR.G	sp|P11055|MYH3_HUMAN,sp|P12882|MYH1_HUMAN,sp|Q9UKX2|MYH2_HUMAN,sp|Q9Y623|MYH4_HUMAN	4	1295.65
0.9968	20180711_WDR_03.20121.20121.3	0.209	1972-05-01	R.INNVPAEGENEVNNELANR.M	sp|Q9NUQ9|FA49B_HUMAN,tr|A0A1W2PRQ0|A0A1W2PRQ0_HUMAN,sp|Q9NUQ9-2|FA49B_HUMAN	3	2094.99
0.9998	20180711_WDR_03.20130.20130.3	0.00722	13/36	R.IKFEMEQNLR.Q	sp|P35527|K1C9_HUMAN,tr|K7EQQ3|K7EQQ3_HUMAN	2	1306.67
1	20180711_WDR_03.20131.20131.2	3.74e-07	14/20	R.TAAENDFVTLK.K	sp|P35908|K22E_HUMAN	1	1207.61
0.9997	20180711_WDR_03.20135.20135.2	0.00766	2023-07-20	R.LNSSVQLAGLR.L	sp|Q9UH62|ARMX3_HUMAN	1	1156.66
0.9822	20180711_WDR_03.20139.20139.2	0.0235	2023-04-26	K.TM[147.04]LESAGGLIQTAR.A	sp|Q9Y490|TLN1_HUMAN	1	1462.74
0.981	20180711_WDR_03.20141.20141.2	0.0355	2023-07-12	K.FASFIDK.V	sp|O95678|K2C75_HUMAN,sp|P02538|K2C6A_HUMAN,sp|P04259|K2C6B_HUMAN,sp|P04264|K2C1_HUMAN,sp|P05787|K2C8_HUMAN,sp|P08729|K2C7_HUMAN,sp|P12035|K2C3_HUMAN,sp|P13647|K2C5_HUMAN,sp|P19013|K2C4_HUMAN,sp|P35908|K22E_HUMAN,sp|P48668|K2C6C_HUMAN,sp|Q01546|K22O_HUMAN,sp|Q14CN4|K2C72_HUMAN,sp|Q3SY84|K2C71_HUMAN,sp|Q5XKE5|K2C79_HUMAN,sp|Q7RTS7|K2C74_HUMAN,sp|Q7Z794|K2C1B_HUMAN,sp|Q86Y46|K2C73_HUMAN,sp|Q8N1N4|K2C78_HUMAN,sp|Q9NSB2|KRT84_HUMAN,tr|F8VS61|F8VS61_HUMAN,tr|F8VUG2|F8VUG2_HUMAN,tr|F8W0C6|F8W0C6_HUMAN,tr|F8W1S1|F8W1S1_HUMAN,tr|F8W1U3|F8W1U3_HUMAN,tr|H0YHD9|H0YHD9_HUMAN,sp|P05787-2|K2C8_HUMAN,sp|Q14CN4-2|K2C72_HUMAN,sp|Q14CN4-3|K2C72_HUMAN,sp|Q86Y46-2|K2C73_HUMAN	30	826.423
0.9996	20180711_WDR_03.20142.20142.2	0.00871	15/18	R.RVLDELTLTK.A	sp|P13645|K1C10_HUMAN,sp|K1C15_SHEEP|	2	1186.69
0.9999	20180711_WDR_03.20143.20143.2	9.56e-05	2023-08-18	K.NM[147.04]QDMVEDYR.N	sp|P04264|K2C1_HUMAN	1	1315.52
1	20180711_WDR_03.20150.20150.2	2.37e-08	17/24	K.AALEDTLAETEAR.F	sp|P08727|K1C19_HUMAN,tr|K7EMS3|K7EMS3_HUMAN	2	1388.68
0.1114	20180711_WDR_03.20153.20153.2	26.5	2023-06-16	K.ESTLHLVLR.L	sp|P0CG47|UBB_HUMAN,sp|P0CG48|UBC_HUMAN,sp|P62979|RS27A_HUMAN,sp|P62987|RL40_HUMAN,tr|B4DV12|B4DV12_HUMAN,tr|F5GXK7|F5GXK7_HUMAN,tr|F5GYU3|F5GYU3_HUMAN,tr|F5H265|F5H265_HUMAN,tr|F5H2Z3|F5H2Z3_HUMAN,tr|F5H388|F5H388_HUMAN,tr|F5H6Q2|F5H6Q2_HUMAN,tr|F5H747|F5H747_HUMAN,tr|J3QKN0|J3QKN0_HUMAN,tr|J3QS39|J3QS39_HUMAN,tr|J3QTR3|J3QTR3_HUMAN,tr|M0R1M6|M0R1M6_HUMAN,tr|M0R2S1|M0R2S1_HUMAN,tr|Q5PY61|Q5PY61_HUMAN,tr|Q96C32|Q96C32_HUMAN	19	1066.61
0.2355	20180711_WDR_03.20157.20157.5	2.19	3/240	K.KGYGLC[160.03]HGSAGNAYAFLTLYNLTQDMKYLYR.A	sp|O43813|LANC1_HUMAN,tr|H7C2E3|H7C2E3_HUMAN	2	3587.73
0.0705	20180711_WDR_03.20161.20161.3	3.52	1944-04-01	K.M[147.04]KQGPM[147.04]TQAINR.E	sp|Q12802|AKP13_HUMAN,tr|A0A087X047|A0A087X047_HUMAN,tr|H0YMW2|H0YMW2_HUMAN,sp|Q12802-2|AKP13_HUMAN,sp|Q12802-4|AKP13_HUMAN	5	1405.68
0.9996	20180711_WDR_03.20174.20174.2	3.55e-05	2023-09-22	R.NILM[147.04]YGPPGTGK.T	sp|Q9NVI7|ATD3A_HUMAN,tr|H0Y2W2|H0Y2W2_HUMAN,sp|Q9NVI7-2|ATD3A_HUMAN,sp|Q9NVI7-3|ATD3A_HUMAN	4	1262.63
0.9964	20180711_WDR_03.20177.20177.2	0.0177	2023-07-20	K.NILTSNNIDVK.K	sp|P05090|APOD_HUMAN,tr|C9JF17|C9JF17_HUMAN	2	1229.66
0.9985	20180711_WDR_03.20181.20181.2	0.00197	2023-12-18	R.IKFEMEQNLR.Q	sp|P35527|K1C9_HUMAN,tr|K7EQQ3|K7EQQ3_HUMAN	2	1306.67
0.9996	20180711_WDR_03.20182.20182.2	0.00224	2023-09-16	R.LAEPSQLLK.S	sp|P14923|PLAK_HUMAN,tr|C9J826|C9J826_HUMAN,tr|C9JK18|C9JK18_HUMAN,tr|C9JKY1|C9JKY1_HUMAN,tr|C9JTX4|C9JTX4_HUMAN	5	997.581
1	20180711_WDR_03.20183.20183.3	1.18e-07	17/56	R.SEADSDKNATILELR.S	sp|P15924|DESP_HUMAN	1	1660.83
0.1408	20180711_WDR_03.20186.20186.2	1.2	2023-04-20	R.VAEYVRYM[147.04]QAK.G	sp|Q9P215|POGK_HUMAN	1	1372.68
0.9814	20180711_WDR_03.20201.20201.2	0.972	2023-07-12	K.ILTIEVK.K	sp|P25685|DNJB1_HUMAN,tr|M0QXK0|M0QXK0_HUMAN,tr|M0QYT3|M0QYT3_HUMAN,tr|M0R080|M0R080_HUMAN,sp|P25685-2|DNJB1_HUMAN	5	814.516
0.9981	20180711_WDR_03.20202.20202.2	2.95e-06	2023-10-28	K.DVDAAYMNKVELQAK.A	sp|P02538|K2C6A_HUMAN,sp|P04259|K2C6B_HUMAN,sp|P48668|K2C6C_HUMAN,sp|Q14CN4|K2C72_HUMAN,sp|Q14CN4-2|K2C72_HUMAN,sp|Q14CN4-3|K2C72_HUMAN	6	1693.83
1	20180711_WDR_03.20204.20204.3	0.000645	1940-12-01	R.KLAVNM[147.04]VPFPR.L	tr|A0A0B4J269|A0A0B4J269_HUMAN,sp|A6NNZ2|TBB8L_HUMAN,sp|P04350|TBB4A_HUMAN,sp|P07437|TBB5_HUMAN,sp|P68371|TBB4B_HUMAN,sp|Q13509|TBB3_HUMAN,sp|Q13885|TBB2A_HUMAN,sp|Q3ZCM7|TBB8_HUMAN,sp|Q9BUF5|TBB6_HUMAN,sp|Q9BVA1|TBB2B_HUMAN,sp|Q9H4B7|TBB1_HUMAN,tr|A0A075B736|A0A075B736_HUMAN,tr|K7ESM5|K7ESM5_HUMAN,sp|Q13509-2|TBB3_HUMAN,tr|Q5JP53|Q5JP53_HUMAN,tr|Q5SQY0|Q5SQY0_HUMAN,tr|Q5ST81|Q5ST81_HUMAN	17	1286.72
1	20180711_WDR_03.20209.20209.4	3.38e-05	19/78	K.GIDFKEDGNILGHK.L	sp|GFP_AEQVI|	1	1541.78
0.9999	20180711_WDR_03.20210.20210.2	0.000361	2023-11-14	R.LPLQDVYK.L	sp|P68104|EF1A1_HUMAN,sp|Q05639|EF1A2_HUMAN,sp|Q5VTE0|EF1A3_HUMAN,tr|A0A087WV01|A0A087WV01_HUMAN,tr|A0A087WVQ9|A0A087WVQ9_HUMAN,sp|P68104-2|EF1A1_HUMAN	6	974.544
0.2573	20180711_WDR_03.20213.20213.2	8.21	2023-04-16	K.KEVAMTEHK.M	sp|P13637|AT1A3_HUMAN,tr|A0A0A0MT26|A0A0A0MT26_HUMAN,sp|P13637-2|AT1A3_HUMAN,sp|P13637-3|AT1A3_HUMAN	4	1071.54
1	20180711_WDR_03.20215.20215.3	2.82e-05	1948-12-01	K.AALEDTLAETEAR.F	sp|P08727|K1C19_HUMAN,tr|K7EMS3|K7EMS3_HUMAN	2	1388.68
0.9991	20180711_WDR_03.20227.20227.2	0.0231	2023-08-16	K.IGPLGLSPK.K	sp|P30050|RL12_HUMAN	1	880.538
1	20180711_WDR_03.20242.20242.2	9.19e-12	23/40	R.GQVGGQVSVEVDSAPGTDLAK.L	sp|P08727|K1C19_HUMAN,tr|K7EMS3|K7EMS3_HUMAN	2	2013
1	20180711_WDR_03.20243.20243.3	2.42e-09	19/56	K.DVDAAYMNKVELQAK.A	sp|P02538|K2C6A_HUMAN,sp|P04259|K2C6B_HUMAN,sp|P48668|K2C6C_HUMAN,sp|Q14CN4|K2C72_HUMAN,sp|Q14CN4-2|K2C72_HUMAN,sp|Q14CN4-3|K2C72_HUMAN	6	1693.83
1	20180711_WDR_03.20245.20245.3	0.00165	1936-10-01	R.YQVSWSLDHK.S	sp|P51571|SSRD_HUMAN	1	1261.61
0.0717	20180711_WDR_03.20246.20246.3	6.69	2/104	-.M[147.04]C[160.03]GIWALFGSDDC[160.03]LSVQC[160.03]LSAMKIAHR.G	sp|P08243|ASNS_HUMAN,tr|C9J057|C9J057_HUMAN,tr|C9J605|C9J605_HUMAN,tr|C9JLA3|C9JLA3_HUMAN,tr|C9JM09|C9JM09_HUMAN,tr|C9JT45|C9JT45_HUMAN,tr|F8WEJ5|F8WEJ5_HUMAN	7	3141.43
0.9999	20180711_WDR_03.20254.20254.2	1.31e-06	2023-12-20	K.DTQLHLDDALR.G	sp|P11055|MYH3_HUMAN,sp|P12882|MYH1_HUMAN,sp|Q9UKX2|MYH2_HUMAN,sp|Q9Y623|MYH4_HUMAN	4	1295.65
0.9942	20180711_WDR_03.20257.20257.4	0.0385	1984-10-01	K.AAHGFKGPYDFDQIK.V	sp|Q5JSH3|WDR44_HUMAN,tr|H7BY83|H7BY83_HUMAN,sp|Q5JSH3-2|WDR44_HUMAN,sp|Q5JSH3-3|WDR44_HUMAN,sp|Q5JSH3-4|WDR44_HUMAN	5	1692.83
0.9992	20180711_WDR_03.20258.20258.2	0.0044	2023-06-20	R.NLPLPPPPPPR.G	sp|P61978|HNRPK_HUMAN,sp|P61978-2|HNRPK_HUMAN,sp|P61978-3|HNRPK_HUMAN,tr|Q5T6W2|Q5T6W2_HUMAN	4	1193.69
0.3394	20180711_WDR_03.20261.20261.3	0.384	3/100	K.GPPDFSSDEEREPTPVLGSGAAAAGR.S	sp|P42166|LAP2A_HUMAN,tr|G5E972|G5E972_HUMAN,sp|P42167|LAP2B_HUMAN,sp|P42167-2|LAP2B_HUMAN,sp|P42167-3|LAP2B_HUMAN	5	2569.2
1	20180711_WDR_03.20269.20269.3	5.35e-10	23/52	K.GIDFKEDGNILGHK.L	sp|GFP_AEQVI|	1	1541.78
0.0916	20180711_WDR_03.20273.20273.2	6	2023-04-18	K.NIEQYFPVLK.R	sp|Q96QD9|UIF_HUMAN,tr|H9KVC1|H9KVC1_HUMAN,tr|H9KVC6|H9KVC6_HUMAN,sp|Q96QD9-2|UIF_HUMAN,sp|Q96QD9-3|UIF_HUMAN	5	1249.67
1	20180711_WDR_03.20287.20287.2	1.05e-09	14/22	K.VLQLEDDSLDSK.G	sp|Q5JSH3|WDR44_HUMAN,sp|Q5JSH3-2|WDR44_HUMAN,sp|Q5JSH3-4|WDR44_HUMAN	3	1360.67
0.9994	20180711_WDR_03.20289.20289.2	8.78e-06	2023-05-28	R.DVQGTDASLDEELDR.V	sp|Q9UJZ1|STML2_HUMAN,tr|A0A087WYB4|A0A087WYB4_HUMAN,sp|Q9UJZ1-2|STML2_HUMAN	3	1661.74
0.9981	20180711_WDR_03.20290.20290.2	7.62e-05	2023-05-28	R.AGPGTLSVTIEGPSK.V	sp|O75369|FLNB_HUMAN,tr|E7EN95|E7EN95_HUMAN,sp|O75369-2|FLNB_HUMAN,sp|O75369-3|FLNB_HUMAN,sp|O75369-6|FLNB_HUMAN,sp|O75369-7|FLNB_HUMAN,sp|O75369-8|FLNB_HUMAN,sp|O75369-9|FLNB_HUMAN	8	1412.75
0.8076	20180711_WDR_03.20293.20293.3	0.056	1972-04-01	K.EVIPVNVPEAQEEM[147.04]KEVAK.H	sp|P07814|SYEP_HUMAN,tr|V9GYZ6|V9GYZ6_HUMAN	2	2154.09
0.9961	20180711_WDR_03.20303.20303.2	0.00428	2023-08-18	K.AIDLMNALMR.L	sp|Q96SI9|STRBP_HUMAN,sp|Q96SI9-2|STRBP_HUMAN	2	1146.59
1	20180711_WDR_03.20307.20307.3	7.03e-06	1996-08-01	R.DKLAQQQAAAAAAAAAAASQQGSAK.N	sp|Q9BZK7|TBL1R_HUMAN,tr|A0A0D9SF25|A0A0D9SF25_HUMAN,tr|A0A0D9SF63|A0A0D9SF63_HUMAN,tr|A0A1B0GUU2|A0A1B0GUU2_HUMAN,tr|C9IYU9|C9IYU9_HUMAN,tr|C9JBN1|C9JBN1_HUMAN,tr|C9JCK0|C9JCK0_HUMAN,tr|C9JLJ1|C9JLJ1_HUMAN,tr|F8W9D8|F8W9D8_HUMAN	9	2297.17
1	20180711_WDR_03.20316.20316.2	7.21e-06	14/20	R.QSVEADINGLR.R	sp|P13645|K1C10_HUMAN,sp|P13646|K1C13_HUMAN,sp|Q2M2I5|K1C24_HUMAN,sp|Q7Z3Y8|K1C27_HUMAN,tr|K7EMD9|K7EMD9_HUMAN,tr|K7ERE3|K7ERE3_HUMAN,sp|P13646-2|K1C13_HUMAN,sp|P13646-3|K1C13_HUMAN,sp|K1C15_SHEEP|	9	1200.61
1	20180711_WDR_03.20317.20317.3	7.09e-08	17/80	R.GQVGGQVSVEVDSAPGTDLAK.L	sp|P08727|K1C19_HUMAN,tr|K7EMS3|K7EMS3_HUMAN	2	2013
0.3121	20180711_WDR_03.20318.20318.3	2.99	1940-07-01	R.KEPWTIESQVR.V	tr|M0R0D9|M0R0D9_HUMAN,tr|M0R2I1|M0R2I1_HUMAN,sp|Q09FC8-4|ZN415_HUMAN	3	1371.71
0.9998	20180711_WDR_03.20319.20319.3	0.00298	1940-10-01	K.LALDM[147.04]EIHAYR.K	sp|P02545|LMNA_HUMAN,sp|P02545-2|LMNA_HUMAN,sp|P02545-3|LMNA_HUMAN,sp|P02545-4|LMNA_HUMAN,sp|P02545-5|LMNA_HUMAN,sp|P02545-6|LMNA_HUMAN,tr|Q3BDU5|Q3BDU5_HUMAN,tr|Q5TCI8|Q5TCI8_HUMAN	8	1346.67
0.9655	20180711_WDR_03.20323.20323.2	0.174	2023-04-16	R.VFNYNTLER.V	sp|P35606|COPB2_HUMAN,tr|D6R997|D6R997_HUMAN,tr|D6RBG7|D6RBG7_HUMAN,tr|D6RBT6|D6RBT6_HUMAN,tr|D6RBZ7|D6RBZ7_HUMAN,tr|D6RCL6|D6RCL6_HUMAN,sp|P35606-2|COPB2_HUMAN	7	1154.57
0.0689	20180711_WDR_03.20330.20330.3	7.15	1960-02-01	K.LIHNSHDPSYFAC[160.03]LIK.E	sp|Q86TI0|TBCD1_HUMAN,tr|B5MCJ2|B5MCJ2_HUMAN,sp|Q86TI0-2|TBCD1_HUMAN	3	1913.95
0.9923	20180711_WDR_03.20333.20333.2	1.03e-05	1932-02-01	K.GGGDVLEPVSSDSLSTK.D	sp|Q5JSH3|WDR44_HUMAN,tr|H7BY83|H7BY83_HUMAN,sp|Q5JSH3-2|WDR44_HUMAN,sp|Q5JSH3-4|WDR44_HUMAN	4	1646.8
0.764	20180711_WDR_03.20337.20337.3	0.115	1976-03-01	K.DQVTAQEIFQDNHEDGPTAK.K	sp|P13010|XRCC5_HUMAN	1	2242.01
0.9996	20180711_WDR_03.20341.20341.2	0.00028	2023-11-20	K.ALLEVVQSGGK.N	sp|O14818|PSA7_HUMAN,sp|Q8TAA3|PSA7L_HUMAN,tr|A0A087WYS6|A0A087WYS6_HUMAN,sp|O14818-2|PSA7_HUMAN,sp|Q8TAA3-2|PSA7L_HUMAN,sp|Q8TAA3-5|PSA7L_HUMAN	6	1099.62
1	20180711_WDR_03.20342.20342.3	0.000215	1952-09-01	K.IGEAEAAVIEAM[147.04]GK.A	sp|Q14254|FLOT2_HUMAN,tr|E7EMK3|E7EMK3_HUMAN,tr|J3QLD9|J3QLD9_HUMAN	3	1403.7
1	20180711_WDR_03.20344.20344.3	2.79e-07	1984-11-01	R.TSRPENAIIYNNNEDFQVGQAK.V	sp|P29401|TKT_HUMAN,tr|A0A0B4J1R6|A0A0B4J1R6_HUMAN,sp|P29401-2|TKT_HUMAN	3	2507.2
0.0997	20180711_WDR_03.20345.20345.3	1.29	1988-04-01	R.DKVASGGGGVGDGVQEPTTGNWR.G	tr|G8JLD5|G8JLD5_HUMAN,sp|O00429-4|DNM1L_HUMAN	2	2243.06
0.9997	20180711_WDR_03.20351.20351.2	0.0024	2023-10-18	R.VLSIGDGIAR.V	sp|P25705|ATPA_HUMAN,tr|K7EJP1|K7EJP1_HUMAN,tr|K7EK77|K7EK77_HUMAN,tr|K7EQH4|K7EQH4_HUMAN,tr|K7ERX7|K7ERX7_HUMAN,sp|P25705-2|ATPA_HUMAN,sp|P25705-3|ATPA_HUMAN	7	999.571
1	20180711_WDR_03.20354.20354.2	1.94e-07	13/26	K.IGEAEAAVIEAM[147.04]GK.A	sp|Q14254|FLOT2_HUMAN,tr|E7EMK3|E7EMK3_HUMAN,tr|J3QLD9|J3QLD9_HUMAN	3	1403.7
0.0578	20180711_WDR_03.20355.20355.3	0.397	1956-03-01	K.AFTPARVSC[160.03]SPHSAK.G	sp|Q96KV7|WDR90_HUMAN,tr|F8VUX9|F8VUX9_HUMAN,tr|H0YHN4|H0YHN4_HUMAN	3	1614.79
0.2153	20180711_WDR_03.20356.20356.3	0.181	1968-04-01	R.TSQNSELNNM[147.04]QDLVEDYK.K	sp|P35908|K22E_HUMAN	1	2142.94
0.5809	20180711_WDR_03.20357.20357.2	0.0236	2023-03-28	R.SGKSPILVATAVAAR.G	sp|O00571|DDX3X_HUMAN,sp|O15523|DDX3Y_HUMAN,tr|A0A0D9SF53|A0A0D9SF53_HUMAN,tr|A0A0D9SFB3|A0A0D9SFB3_HUMAN,tr|A0A0D9SG12|A0A0D9SG12_HUMAN,tr|A0A0J9YVQ7|A0A0J9YVQ7_HUMAN,sp|O00571-2|DDX3X_HUMAN,sp|O15523-2|DDX3Y_HUMAN	8	1439.85
0.6305	20180711_WDR_03.20362.20362.3	4.17	1940-05-01	R.QSVEADINGLR.R	sp|P13645|K1C10_HUMAN,sp|P13646|K1C13_HUMAN,sp|Q2M2I5|K1C24_HUMAN,sp|Q7Z3Y8|K1C27_HUMAN,tr|K7EMD9|K7EMD9_HUMAN,tr|K7ERE3|K7ERE3_HUMAN,sp|P13646-2|K1C13_HUMAN,sp|P13646-3|K1C13_HUMAN,sp|K1C15_SHEEP|	9	1200.61
0.1907	20180711_WDR_03.20364.20364.2	0.87	2023-06-20	R.EGDVTASHGLR.G	sp|Q5TBA9|FRY_HUMAN,tr|A0A0C4DFX2|A0A0C4DFX2_HUMAN,tr|A0A286YFA9|A0A286YFA9_HUMAN	3	1140.55
0.9999	20180711_WDR_03.20365.20365.2	8.92e-05	13/20	R.M[147.04]SVEADINGLR.R	sp|P02533|K1C14_HUMAN,sp|P08727|K1C19_HUMAN,tr|C9JM50|C9JM50_HUMAN,tr|K7EMS3|K7EMS3_HUMAN	4	1219.59
0.4327	20180711_WDR_03.20366.20366.2	0.0215	2023-05-24	K.EGLERKLC[160.03]M[147.04]AALK.H	sp|P02774|VTDB_HUMAN,tr|D6RBJ7|D6RBJ7_HUMAN,tr|D6RF20|D6RF20_HUMAN,tr|D6RF35|D6RF35_HUMAN,sp|P02774-3|VTDB_HUMAN	5	1533.8
0.997	20180711_WDR_03.20368.20368.2	0.00702	2023-08-14	K.ALEAVFGK.Y	sp|P38159|RBMX_HUMAN,tr|H0Y6E7|H0Y6E7_HUMAN,tr|H3BNC1|H3BNC1_HUMAN,tr|H3BR27|H3BR27_HUMAN,tr|H3BT71|H3BT71_HUMAN,sp|P38159-2|RBMX_HUMAN,sp|P38159-3|RBMX_HUMAN	7	833.465
1	20180711_WDR_03.20370.20370.3	2.33e-05	1968-08-01	K.LPGGELNPGEDEVEGLKR.L	sp|O43809|CPSF5_HUMAN,tr|H3BND3|H3BND3_HUMAN,tr|H3BV41|H3BV41_HUMAN	3	1907.96
0.3238	20180711_WDR_03.20371.20371.3	3	1976-03-01	R.SPWSNKYDPPLEDGAM[147.04]PSAR.L	sp|P47756|CAPZB_HUMAN,tr|B1AK85|B1AK85_HUMAN,tr|B1AK87|B1AK87_HUMAN,tr|B1AK88|B1AK88_HUMAN,sp|P47756-2|CAPZB_HUMAN	5	2233.01
0.1429	20180711_WDR_03.20376.20376.3	0.0522	1968-04-01	K.RSMELKQAGFHIHSLWMK.R	sp|P59047|NALP5_HUMAN,tr|A0A087WXM3|A0A087WXM3_HUMAN	2	2198.12
0.2324	20180711_WDR_03.20387.20387.2	13.7	2023-03-12	K.LVALQLR.S	sp|Q969U7|PSMG2_HUMAN,tr|K7ENR6|K7ENR6_HUMAN,tr|K7ER45|K7ER45_HUMAN,sp|Q969U7-2|PSMG2_HUMAN,tr|V9GZ55|V9GZ55_HUMAN	5	811.528
0.118	20180711_WDR_03.20397.20397.3	1.14	1984-05-01	R.QLGC[160.03]GRALSALGAAHFGAGAGR.L	sp|Q4G0T1|SRCRM_HUMAN,sp|Q4G0T1-3|SRCRM_HUMAN	2	2097.07
0.9932	20180711_WDR_03.20398.20398.2	0.0834	2023-06-20	R.ILM[147.04]VGLDAAGK.T	tr|F5H423|F5H423_HUMAN,sp|P18085|ARF4_HUMAN,sp|P61204|ARF3_HUMAN,sp|P84077|ARF1_HUMAN,sp|P84085|ARF5_HUMAN,tr|C9J1Z8|C9J1Z8_HUMAN,tr|C9JPM4|C9JPM4_HUMAN,tr|F5H0C7|F5H0C7_HUMAN,tr|F5H1V1|F5H1V1_HUMAN,tr|F5H6T5|F5H6T5_HUMAN,tr|F8WDB3|F8WDB3_HUMAN,sp|P61204-2|ARF3_HUMAN	12	1102.61
0.7709	20180711_WDR_03.20402.20402.2	0.00465	1940-02-01	R.GQVGGDVNVEM[147.04]DAAPGVDLSR.L	sp|P02533|K1C14_HUMAN	1	2100.97
1	20180711_WDR_03.20406.20406.3	1.28e-07	25/56	K.KVPQVSTPTLVEVSR.N	sp|P02768|ALBU_HUMAN,tr|A0A087WWT3|A0A087WWT3_HUMAN,tr|A0A0C4DGB6|A0A0C4DGB6_HUMAN,tr|B7WNR0|B7WNR0_HUMAN,tr|C9JKR2|C9JKR2_HUMAN,tr|D6RHD5|D6RHD5_HUMAN,tr|H0YA55|H0YA55_HUMAN,sp|P02768-2|ALBU_HUMAN,sp|P02768-3|ALBU_HUMAN,sp|ALBU_BOVIN|	10	1638.93
0.9999	20180711_WDR_03.20409.20409.3	0.000353	1944-10-01	R.GQPIYIQFSNHK.E	sp|P26599|PTBP1_HUMAN,tr|A0A0U1RRM4|A0A0U1RRM4_HUMAN,tr|A6NLN1|A6NLN1_HUMAN,tr|K7EKJ7|K7EKJ7_HUMAN,tr|K7ES59|K7ES59_HUMAN,sp|P26599-2|PTBP1_HUMAN,sp|P26599-3|PTBP1_HUMAN	7	1430.73
0.7347	20180711_WDR_03.20412.20412.4	0.134	1990-07-01	K.VILHLKEDQTEYLEER.R	sp|P07900|HS90A_HUMAN,sp|P08238|HS90B_HUMAN,sp|Q58FF6|H90B4_HUMAN,sp|Q58FF7|H90B3_HUMAN,tr|G3V2J8|G3V2J8_HUMAN,sp|P07900-2|HS90A_HUMAN	6	2014.04
1	20180711_WDR_03.20413.20413.3	0.00902	13/60	R.DM[147.04]LGGNGISDEYHVIR.H	sp|Q92947|GCDH_HUMAN,tr|K7EQ99|K7EQ99_HUMAN,tr|K7ESA6|K7ESA6_HUMAN,sp|Q92947-2|GCDH_HUMAN	4	1790.83
0.0646	20180711_WDR_03.20416.20416.2	0.595	1938-02-01	K.LQNLNIFLVGC[160.03]GAIGC[160.03]EMLK.N	sp|A0AVT1|UBA6_HUMAN	1	2249.14
1	20180711_WDR_03.20418.20418.3	2.01e-05	22/56	R.SGKSPILVATAVAAR.G	sp|O00571|DDX3X_HUMAN,sp|O15523|DDX3Y_HUMAN,tr|A0A0D9SF53|A0A0D9SF53_HUMAN,tr|A0A0D9SFB3|A0A0D9SFB3_HUMAN,tr|A0A0D9SG12|A0A0D9SG12_HUMAN,tr|A0A0J9YVQ7|A0A0J9YVQ7_HUMAN,sp|O00571-2|DDX3X_HUMAN,sp|O15523-2|DDX3Y_HUMAN	8	1439.85
1	20180711_WDR_03.20419.20419.2	3.48e-07	2023-09-28	K.KVPQVSTPTLVEVSR.N	sp|P02768|ALBU_HUMAN,tr|A0A087WWT3|A0A087WWT3_HUMAN,tr|A0A0C4DGB6|A0A0C4DGB6_HUMAN,tr|B7WNR0|B7WNR0_HUMAN,tr|C9JKR2|C9JKR2_HUMAN,tr|D6RHD5|D6RHD5_HUMAN,tr|H0YA55|H0YA55_HUMAN,sp|P02768-2|ALBU_HUMAN,sp|P02768-3|ALBU_HUMAN,sp|ALBU_BOVIN|	10	1638.93
0.9998	20180711_WDR_03.20421.20421.3	0.0088	13/44	K.KPPGAQLGFNIR.G	sp|Q5EBL8|PDZ11_HUMAN,sp|Q5EBL8-2|PDZ11_HUMAN	2	1296.73
0.9879	20180711_WDR_03.20423.20423.2	0.221	2023-06-18	K.AFANPEDALR.H	sp|O14684|PTGES_HUMAN	1	1102.54
0.9999	20180711_WDR_03.20432.20432.3	0.00862	1944-11-01	R.MSVEADINGLRR.V	sp|P02533|K1C14_HUMAN,sp|P08727|K1C19_HUMAN,tr|C9JM50|C9JM50_HUMAN,tr|K7EMS3|K7EMS3_HUMAN	4	1359.69
0.7365	20180711_WDR_03.20436.20436.2	0.00541	2023-06-22	K.YQEVTNNLEFAK.E	sp|Q14444|CAPR1_HUMAN,tr|E9PLA9|E9PLA9_HUMAN,tr|G3V153|G3V153_HUMAN,sp|Q14444-2|CAPR1_HUMAN	4	1454.7
0.1543	20180711_WDR_03.20437.20437.2	4.09	2023-03-20	K.DDGEAMTVLGR.Y	sp|Q6ZT07|TBCD9_HUMAN	1	1162.53
0.1154	20180711_WDR_03.20445.20445.2	0.0175	1932-01-01	K.GGGDVLEPVSSDSLSTK.D	sp|Q5JSH3|WDR44_HUMAN,tr|H7BY83|H7BY83_HUMAN,sp|Q5JSH3-2|WDR44_HUMAN,sp|Q5JSH3-4|WDR44_HUMAN	4	1646.8
1	20180711_WDR_03.20451.20451.3	1.74e-08	24/80	R.GQVGGDVNVEM[147.04]DAAPGVDLSR.L	sp|P02533|K1C14_HUMAN	1	2100.97
1	20180711_WDR_03.20452.20452.3	3.56e-05	1936-12-01	R.TLEGELHDLR.G	sp|P02545|LMNA_HUMAN,tr|H0YAB0|H0YAB0_HUMAN,sp|P02545-2|LMNA_HUMAN,sp|P02545-3|LMNA_HUMAN,sp|P02545-4|LMNA_HUMAN,sp|P02545-5|LMNA_HUMAN,sp|P02545-6|LMNA_HUMAN,tr|Q3BDU5|Q3BDU5_HUMAN,tr|Q5TCI8|Q5TCI8_HUMAN	9	1181.6
0.982	20180711_WDR_03.20457.20457.2	0.00866	2023-03-30	R.EAGAGGLAIAVEGPSK.A	sp|P21333|FLNA_HUMAN,tr|H0Y5C6|H0Y5C6_HUMAN,sp|P21333-2|FLNA_HUMAN,tr|Q5HY54|Q5HY54_HUMAN,tr|Q60FE5|Q60FE5_HUMAN	5	1425.75
1	20180711_WDR_03.20462.20462.2	3.99e-07	13/20	R.TAAENDFVTLK.K	sp|P35908|K22E_HUMAN	1	1207.61
1	20180711_WDR_03.20463.20463.2	4.63e-06	13/22	K.DQIVDLTVGNNK.T	sp|P35527|K1C9_HUMAN	1	1314.68
0.9984	20180711_WDR_03.20468.20468.3	0.0213	1932-05-01	R.VVHIMDFQR.G	sp|P43243|MATR3_HUMAN,tr|A0A0R4J2E8|A0A0R4J2E8_HUMAN,tr|A8MXP9|A8MXP9_HUMAN,tr|B3KM87|B3KM87_HUMAN,tr|D6R991|D6R991_HUMAN,tr|D6RAM9|D6RAM9_HUMAN,tr|D6RAY2|D6RAY2_HUMAN,tr|D6RBI2|D6RBI2_HUMAN,tr|D6RE02|D6RE02_HUMAN,tr|D6REM6|D6REM6_HUMAN,tr|D6RIA2|D6RIA2_HUMAN,tr|H0Y8T4|H0Y8T4_HUMAN,sp|P43243-2|MATR3_HUMAN	13	1143.59
1	20180711_WDR_03.20472.20472.2	3.26e-08	17/24	K.AALEDTLAETEAR.F	sp|P08727|K1C19_HUMAN,tr|K7EMS3|K7EMS3_HUMAN	2	1388.68
0.3701	20180711_WDR_03.20482.20482.3	1.34	1952-06-01	R.EVALRPQSVGGGAR.E	sp|O15037|KHNYN_HUMAN	1	1395.76
0.9946	20180711_WDR_03.20487.20487.2	0.00148	2023-03-28	R.ASYVAPLTAQPATYR.A	sp|Q96PK6|RBM14_HUMAN	1	1607.83
0.9996	20180711_WDR_03.20488.20488.2	4.23e-06	2023-06-24	K.IYQIYEGTSQIQR.L	sp|P11310|ACADM_HUMAN,tr|B7Z9I1|B7Z9I1_HUMAN,sp|P11310-2|ACADM_HUMAN,tr|Q5T4U5|Q5T4U5_HUMAN	4	1597.81
0.9875	20180711_WDR_03.20492.20492.4	2.75e-06	15/156	K.NHKEEMSQLTGQNSGDVNVEINVAPGK.D	sp|P35527|K1C9_HUMAN,tr|K7EQQ3|K7EQQ3_HUMAN	2	2894.38
0.9325	20180711_WDR_03.20494.20494.2	0.287	2023-06-16	R.VILEIDNAR.L	sp|P13646|K1C13_HUMAN,sp|P19012|K1C15_HUMAN,tr|K7EMD9|K7EMD9_HUMAN,tr|K7ERE3|K7ERE3_HUMAN,sp|P13646-2|K1C13_HUMAN,sp|P13646-3|K1C13_HUMAN,sp|K1C15_SHEEP|	7	1041.58
1	20180711_WDR_03.20498.20498.2	6.41e-08	14/22	R.NILM[147.04]YGPPGTGK.T	sp|Q9NVI7|ATD3A_HUMAN,tr|H0Y2W2|H0Y2W2_HUMAN,sp|Q9NVI7-2|ATD3A_HUMAN,sp|Q9NVI7-3|ATD3A_HUMAN	4	1262.63
0.2345	20180711_WDR_03.20502.20502.3	1.46	1940-04-01	R.VNHFVPEAGSR.L	sp|P12111|CO6A3_HUMAN,tr|E7ENL6|E7ENL6_HUMAN,sp|P12111-2|CO6A3_HUMAN,sp|P12111-4|CO6A3_HUMAN	4	1211.6
0.9943	20180711_WDR_03.20504.20504.2	0.127	2023-06-16	R.LLQLQEQMR.A	sp|P15924|DESP_HUMAN,sp|P15924-2|DESP_HUMAN,sp|P15924-3|DESP_HUMAN	3	1157.62
0.2365	20180711_WDR_03.20510.20510.2	2.69	2023-04-20	R.VAEYVRYM[147.04]QAK.G	sp|Q9P215|POGK_HUMAN	1	1372.68
0.9974	20180711_WDR_03.20512.20512.3	1.85e-05	1960-11-01	K.VILHLKEDQTEYLEER.R	sp|P07900|HS90A_HUMAN,sp|P08238|HS90B_HUMAN,sp|Q58FF6|H90B4_HUMAN,sp|Q58FF7|H90B3_HUMAN,tr|G3V2J8|G3V2J8_HUMAN,sp|P07900-2|HS90A_HUMAN	6	2014.04
0.9995	20180711_WDR_03.20513.20513.3	0.00221	1980-08-01	R.RVNSASSSNPPAEVDPDTILK.A	sp|Q9BY77|PDIP3_HUMAN,tr|F6VRR5|F6VRR5_HUMAN,sp|Q9BY77-2|PDIP3_HUMAN	3	2196.1
0.0649	20180711_WDR_03.20514.20514.3	6.42	1940-06-01	K.ARPSMGDWRPR.S	sp|Q5SW24|DACT2_HUMAN,sp|Q5SW24-4|DACT2_HUMAN	2	1327.66
0.8079	20180711_WDR_03.20531.20531.3	1.73	1940-04-01	R.M[147.04]SVEADINGLR.R	sp|P02533|K1C14_HUMAN,sp|P08727|K1C19_HUMAN,tr|C9JM50|C9JM50_HUMAN,tr|K7EMS3|K7EMS3_HUMAN	4	1219.59
1	20180711_WDR_03.20536.20536.3	0.000191	15/40	R.KLAVNM[147.04]VPFPR.L	tr|A0A0B4J269|A0A0B4J269_HUMAN,sp|A6NNZ2|TBB8L_HUMAN,sp|P04350|TBB4A_HUMAN,sp|P07437|TBB5_HUMAN,sp|P68371|TBB4B_HUMAN,sp|Q13509|TBB3_HUMAN,sp|Q13885|TBB2A_HUMAN,sp|Q3ZCM7|TBB8_HUMAN,sp|Q9BUF5|TBB6_HUMAN,sp|Q9BVA1|TBB2B_HUMAN,sp|Q9H4B7|TBB1_HUMAN,tr|A0A075B736|A0A075B736_HUMAN,tr|K7ESM5|K7ESM5_HUMAN,sp|Q13509-2|TBB3_HUMAN,tr|Q5JP53|Q5JP53_HUMAN,tr|Q5SQY0|Q5SQY0_HUMAN,tr|Q5ST81|Q5ST81_HUMAN	17	1286.72
0.8273	20180711_WDR_03.20538.20538.2	0.000131	2023-09-18	R.ISGLIYEETR.G	sp|P62805|H4_HUMAN	1	1179.61
1	20180711_WDR_03.20539.20539.3	0.000374	1952-12-01	K.AQIHDLVLVGGSTR.L	sp|P0DMV8|HS71A_HUMAN,sp|P0DMV9|HS71B_HUMAN,tr|A0A0G2JIW1|A0A0G2JIW1_HUMAN,sp|P0DMV8-2|HS71A_HUMAN,tr|V9GZ37|V9GZ37_HUMAN	5	1464.8
1	20180711_WDR_03.20554.20554.2	1.05e-05	2023-12-24	R.SGNTGIATTFINK.A	sp|Q9UJV9|DDX41_HUMAN,tr|J3KNN5|J3KNN5_HUMAN	2	1322.68
0.9995	20180711_WDR_03.20557.20557.2	2.48e-05	1940-05-01	R.GQVGGQVSVEVDSAPGTDLAK.L	sp|P08727|K1C19_HUMAN,tr|K7EMS3|K7EMS3_HUMAN	2	2013
0.8909	20180711_WDR_03.20558.20558.2	2.84e-06	1932-11-01	R.SGGGFSSGSAGIINYQR.R	sp|P04264|K2C1_HUMAN	1	1656.79
1	20180711_WDR_03.20568.20568.2	3.42e-12	1932-12-01	R.SGGGFSSGSAGIINYQR.R	sp|P04264|K2C1_HUMAN	1	1656.79
0.2627	20180711_WDR_03.20573.20573.2	0.303	2023-04-14	R.IQSLELDK.L	sp|Q9ULH1|ASAP1_HUMAN,tr|A0A0A0MRE5|A0A0A0MRE5_HUMAN,tr|H0YBF7|H0YBF7_HUMAN,sp|Q9ULH1-2|ASAP1_HUMAN	4	944.518
0.9998	20180711_WDR_03.20577.20577.2	0.0188	2023-07-12	R.M[147.04]TLDDFR.L	sp|P35527|K1C9_HUMAN,tr|K7EQQ3|K7EQQ3_HUMAN	2	912.401
0.9996	20180711_WDR_03.20578.20578.4	0.0453	1984-11-01	K.AAHGFKGPYDFDQIK.V	sp|Q5JSH3|WDR44_HUMAN,tr|H7BY83|H7BY83_HUMAN,sp|Q5JSH3-2|WDR44_HUMAN,sp|Q5JSH3-3|WDR44_HUMAN,sp|Q5JSH3-4|WDR44_HUMAN	5	1692.83
0.994	20180711_WDR_03.20579.20579.3	0.491	1952-06-01	K.FPSLLTHNENM[147.04]VAK.V	sp|P62906|RL10A_HUMAN	1	1615.8
0.9522	20180711_WDR_03.20580.20580.3	0.0547	1944-04-01	K.QAFTQQIEELKR.Q	sp|P12882|MYH1_HUMAN,sp|Q9UKX2|MYH2_HUMAN,sp|Q9Y623|MYH4_HUMAN	3	1489.79
1	20180711_WDR_03.20585.20585.3	2.42e-06	1968-10-01	R.SELHIENLNM[147.04]EADPGQYR.C	sp|P35613|BASI_HUMAN,tr|A0A087WUV8|A0A087WUV8_HUMAN,tr|A0A087X2B5|A0A087X2B5_HUMAN,sp|P35613-2|BASI_HUMAN,sp|P35613-3|BASI_HUMAN,sp|P35613-4|BASI_HUMAN	6	2130.96
0.9518	20180711_WDR_03.20586.20586.3	0.468	1976-04-01	R.QGQETAVAPSLVAPALNKPK.K	sp|Q15691|MARE1_HUMAN	1	2018.12
1	20180711_WDR_03.20597.20597.4	5.38e-09	22/138	R.KQYDAYGSAGFDPGASGSQHSYWK.G	sp|Q96EY1|DNJA3_HUMAN,sp|Q96EY1-2|DNJA3_HUMAN	2	2606.15
0.9854	20180711_WDR_03.20598.20598.4	0.00159	14/96	R.INEM[147.04]VHFDLPGQEERER.L	sp|Q9NVI7|ATD3A_HUMAN,tr|H0Y2W2|H0Y2W2_HUMAN,tr|Q5SV16|Q5SV16_HUMAN,sp|Q9NVI7-2|ATD3A_HUMAN,sp|Q9NVI7-3|ATD3A_HUMAN	5	2113.99
1	20180711_WDR_03.20599.20599.3	5.78e-05	16/56	R.ASYVAPLTAQPATYR.A	sp|Q96PK6|RBM14_HUMAN	1	1607.83
1	20180711_WDR_03.20610.20610.2	1.53e-08	15/22	K.VLQLEDDSLDSK.G	sp|Q5JSH3|WDR44_HUMAN,sp|Q5JSH3-2|WDR44_HUMAN,sp|Q5JSH3-4|WDR44_HUMAN	3	1360.67
0.8428	20180711_WDR_03.20618.20618.2	0.343	2023-03-12	R.TILMMGR.Y	sp|P13639|EF2_HUMAN	1	820.43
0.9992	20180711_WDR_03.20621.20621.3	0.0196	1984-08-01	R.EQQIVIQSSGGLSKDDIENM[147.04]VK.N	sp|P38646|GRP75_HUMAN,tr|H0Y8S0|H0Y8S0_HUMAN	2	2433.21
0.9999	20180711_WDR_03.20622.20622.3	5.13e-05	1964-09-01	R.YEDQLKQQQLLNEENLR.K	sp|Q5T9A4|ATD3B_HUMAN,sp|Q9NVI7|ATD3A_HUMAN,tr|H0Y2W2|H0Y2W2_HUMAN,sp|Q5T9A4-2|ATD3B_HUMAN,sp|Q5T9A4-3|ATD3B_HUMAN,sp|Q9NVI7-2|ATD3A_HUMAN,sp|Q9NVI7-3|ATD3A_HUMAN	7	2160.08
1	20180711_WDR_03.20623.20623.3	1.62e-06	16/60	K.IIRQEPSDSPM[147.04]FIINR.N	sp|Q02413|DSG1_HUMAN	1	1930.99
1	20180711_WDR_03.20628.20628.2	1.53e-05	14/20	R.QSVEADINGLR.R	sp|P13645|K1C10_HUMAN,sp|P13646|K1C13_HUMAN,sp|Q2M2I5|K1C24_HUMAN,sp|Q7Z3Y8|K1C27_HUMAN,tr|K7EMD9|K7EMD9_HUMAN,tr|K7ERE3|K7ERE3_HUMAN,sp|P13646-2|K1C13_HUMAN,sp|P13646-3|K1C13_HUMAN,sp|K1C15_SHEEP|	9	1200.61
0.0533	20180711_WDR_03.20629.20629.2	0.394	2023-05-24	R.EM[147.04]DAIQAKEEMKK.A	sp|Q96L12|CALR3_HUMAN	1	1565.74
1	20180711_WDR_03.20631.20631.3	0.00135	1964-11-01	R.SGGGFSSGSAGIINYQR.R	sp|P04264|K2C1_HUMAN	1	1656.79
0.9989	20180711_WDR_03.20641.20641.2	0.0123	2023-07-16	K.YLVLDEADR.M	sp|O00571|DDX3X_HUMAN,sp|O15523|DDX3Y_HUMAN,sp|P17844|DDX5_HUMAN,sp|Q92841|DDX17_HUMAN,sp|Q9NQI0|DDX4_HUMAN,tr|A0A0D9SF53|A0A0D9SF53_HUMAN,tr|A0A0D9SFB3|A0A0D9SFB3_HUMAN,tr|A0A0D9SG12|A0A0D9SG12_HUMAN,tr|A0A1W2PQ51|A0A1W2PQ51_HUMAN,tr|A0A1X7SBZ2|A0A1X7SBZ2_HUMAN,tr|D6RCM4|D6RCM4_HUMAN,tr|J3KRZ1|J3KRZ1_HUMAN,tr|J3KTA4|J3KTA4_HUMAN,tr|J3QSF1|J3QSF1_HUMAN,sp|O00571-2|DDX3X_HUMAN,sp|O15523-2|DDX3Y_HUMAN,sp|P17844-2|DDX5_HUMAN,sp|Q92841-1|DDX17_HUMAN,sp|Q92841-2|DDX17_HUMAN,sp|Q92841-3|DDX17_HUMAN,sp|Q9NQI0-2|DDX4_HUMAN,sp|Q9NQI0-3|DDX4_HUMAN,sp|Q9NQI0-4|DDX4_HUMAN	23	1092.55
0.9882	20180711_WDR_03.20644.20644.3	0.00896	1988-05-01	R.ALVEFESNPEETREPGSPPSVQR.A	sp|Q9H6F5|CCD86_HUMAN,tr|H0YG79|H0YG79_HUMAN	2	2554.23
1	20180711_WDR_03.20649.20649.3	2.31e-05	16/52	R.ELISNSSDALDKIR.Y	sp|P07900|HS90A_HUMAN,tr|G3V2J8|G3V2J8_HUMAN,sp|P07900-2|HS90A_HUMAN	3	1559.82
0.9957	20180711_WDR_03.20650.20650.2	0.89	2023-07-12	R.LILIESR.L	sp|P62277|RS13_HUMAN,sp|Q14406|CSHL_HUMAN,sp|Q15386|UBE3C_HUMAN,tr|A0A0B4J1R0|A0A0B4J1R0_HUMAN,tr|H0YKQ4|H0YKQ4_HUMAN,tr|H7C3R7|H7C3R7_HUMAN,tr|J3QT06|J3QT06_HUMAN,sp|Q14406-2|CSHL_HUMAN,sp|Q14406-3|CSHL_HUMAN,sp|Q14406-4|CSHL_HUMAN,sp|Q15386-2|UBE3C_HUMAN,sp|Q15386-3|UBE3C_HUMAN	12	842.523
0.9995	20180711_WDR_03.20651.20651.3	0.0235	1956-08-01	R.LFQQIYSDGSDEVKR.A	sp|Q9Y2Z0|SGT1_HUMAN,sp|Q9Y2Z0-2|SGT1_HUMAN	2	1783.87
0.9877	20180711_WDR_03.20652.20652.2	2.54e-05	2023-10-22	K.VLQLEDDSLDSK.G	sp|Q5JSH3|WDR44_HUMAN,sp|Q5JSH3-2|WDR44_HUMAN,sp|Q5JSH3-4|WDR44_HUMAN	3	1360.67
0.9987	20180711_WDR_03.20655.20655.2	0.000189	2023-07-22	R.NELEIPGQYDGR.G	sp|P78527|PRKDC_HUMAN,sp|P78527-2|PRKDC_HUMAN	2	1389.65
0.8805	20180711_WDR_03.20656.20656.2	0.662	2023-05-14	R.LLHIEELR.E	sp|Q9Y224|RTRAF_HUMAN	1	1021.59
1	20180711_WDR_03.20660.20660.3	1.14e-08	15/84	R.TSRPENAIIYNNNEDFQVGQAK.V	sp|P29401|TKT_HUMAN,tr|A0A0B4J1R6|A0A0B4J1R6_HUMAN,sp|P29401-2|TKT_HUMAN	3	2507.2
0.9941	20180711_WDR_03.20662.20662.3	0.101	1948-07-01	R.GLLSSLDHTSIRR.G	sp|P08574|CY1_HUMAN	1	1453.8
0.9997	20180711_WDR_03.20663.20663.3	0.0325	1936-07-01	R.FLNSFASMHR.F	sp|Q16795|NDUA9_HUMAN	1	1208.58
0.9444	20180711_WDR_03.20670.20670.4	1.02	1990-04-01	R.AIQRLQAEIDNIKNQR.A	sp|P08729|K2C7_HUMAN,tr|A0A1W2PRP1|A0A1W2PRP1_HUMAN	2	1909.05
0.9993	20180711_WDR_03.20676.20676.2	0.00953	2023-08-18	R.VLSIGDGIAR.V	sp|P25705|ATPA_HUMAN,tr|K7EJP1|K7EJP1_HUMAN,tr|K7EK77|K7EK77_HUMAN,tr|K7EQH4|K7EQH4_HUMAN,tr|K7ERX7|K7ERX7_HUMAN,sp|P25705-2|ATPA_HUMAN,sp|P25705-3|ATPA_HUMAN	7	999.571
0.9908	20180711_WDR_03.20680.20680.2	0.0296	2023-06-12	K.TAISLLR.N	sp|Q99959|PKP2_HUMAN,sp|Q99959-2|PKP2_HUMAN	2	772.481
0.1432	20180711_WDR_03.20682.20682.2	2.25	2023-06-20	K.LAELKQEC[160.03]LAR.G	tr|H0YHG0|H0YHG0_HUMAN,sp|P82979|SARNP_HUMAN,tr|F8VS12|F8VS12_HUMAN,tr|F8VZQ9|F8VZQ9_HUMAN	4	1329.71
0.9999	20180711_WDR_03.20683.20683.4	0.00409	6/156	K.SHSANDSEEFFREDDGGADLHNATNLR.S	sp|Q6ICG6|K0930_HUMAN,tr|B0QY16|B0QY16_HUMAN,sp|Q6ICG6-2|K0930_HUMAN,sp|Q6ICG6-3|K0930_HUMAN	4	3003.3
0.9999	20180711_WDR_03.20684.20684.4	9.35e-05	9/156	K.NHKEEMSQLTGQNSGDVNVEINVAPGK.D	sp|P35527|K1C9_HUMAN,tr|K7EQQ3|K7EQQ3_HUMAN	2	2894.38
0.074	20180711_WDR_03.20688.20688.3	6.73	1984-02-01	R.LIGDAAKNQVAM[147.04]NPTNTVFDAK.R	sp|P11142|HSP7C_HUMAN,tr|E9PK54|E9PK54_HUMAN,tr|E9PKE3|E9PKE3_HUMAN,tr|E9PLF4|E9PLF4_HUMAN,tr|E9PN25|E9PN25_HUMAN,tr|E9PNE6|E9PNE6_HUMAN,tr|E9PPY6|E9PPY6_HUMAN,tr|E9PQK7|E9PQK7_HUMAN,tr|E9PQQ4|E9PQQ4_HUMAN,sp|P11142-2|HSP7C_HUMAN	10	2333.17
0.9924	20180711_WDR_03.20689.20689.2	0.00133	2023-04-12	R.KGQVIQF.-	sp|P83881|RL36A_HUMAN,sp|Q969Q0|RL36L_HUMAN,tr|J3KQN4|J3KQN4_HUMAN,tr|R4GN19|R4GN19_HUMAN	4	818.465
0.9993	20180711_WDR_03.20694.20694.2	1.69e-05	2023-09-20	K.YGEPGEVFINK.G	sp|P23246|SFPQ_HUMAN,sp|P23246-2|SFPQ_HUMAN	2	1251.61
0.9999	20180711_WDR_03.20710.20710.3	9.1e-05	1988-08-01	K.EAVEVKGGGDVLEPVSSDSLSTK.D	sp|Q5JSH3|WDR44_HUMAN,tr|H7BY83|H7BY83_HUMAN,sp|Q5JSH3-2|WDR44_HUMAN,sp|Q5JSH3-4|WDR44_HUMAN	4	2302.15
0.1928	20180711_WDR_03.20711.20711.3	3.95	1940-04-01	R.DQERNKALSER.Q	sp|Q494V2|CP100_HUMAN,sp|Q494V2-2|CP100_HUMAN	2	1344.67
0.9999	20180711_WDR_03.20712.20712.2	6e-06	2023-07-16	R.YYGYTGAFR.C	sp|P02788|TRFL_HUMAN,sp|P02787|TRFE_HUMAN,tr|E7EQB2|E7EQB2_HUMAN,tr|E7ER44|E7ER44_HUMAN,tr|H7C5E8|H7C5E8_HUMAN,sp|P02788-2|TRFL_HUMAN	6	1096.5
0.9986	20180711_WDR_03.20714.20714.3	0.0121	1940-09-01	R.KTLLSNLEEAK.K	sp|P10909|CLUS_HUMAN,tr|E5RG36|E5RG36_HUMAN,tr|E5RGB0|E5RGB0_HUMAN,tr|E5RH61|E5RH61_HUMAN,tr|E5RJZ5|E5RJZ5_HUMAN,tr|E7ERK6|E7ERK6_HUMAN,tr|E7ETB4|E7ETB4_HUMAN,tr|H0YLK8|H0YLK8_HUMAN,sp|P10909-2|CLUS_HUMAN,sp|P10909-4|CLUS_HUMAN,sp|P10909-5|CLUS_HUMAN	11	1244.7
1	20180711_WDR_03.20721.20721.2	4.76e-10	22/40	R.GQVGGDVNVEM[147.04]DAAPGVDLSR.L	sp|P02533|K1C14_HUMAN	1	2100.97
0.9999	20180711_WDR_03.20729.20729.2	3.24e-05	2023-12-20	K.QQIQNDLNQWK.T	sp|P15924|DESP_HUMAN,sp|P15924-2|DESP_HUMAN,sp|P15924-3|DESP_HUMAN	3	1413.7
0.9999	20180711_WDR_03.20730.20730.2	0.000563	2023-08-18	K.NMQDM[147.04]VEDYR.N	sp|P04264|K2C1_HUMAN	1	1315.52
0.9962	20180711_WDR_03.20737.20737.2	0.00121	2023-05-26	R.LVPGGGATEIELAK.Q	sp|P50990|TCPQ_HUMAN,sp|P50990-2|TCPQ_HUMAN,sp|P50990-3|TCPQ_HUMAN	3	1353.75
0.7871	20180711_WDR_03.20741.20741.4	1.38	1996-06-01	K.SIVIRPLEPQPAPHLAR.E	sp|Q15029|U5S1_HUMAN,tr|K7EP67|K7EP67_HUMAN,sp|Q15029-2|U5S1_HUMAN,sp|Q15029-3|U5S1_HUMAN	4	1893.09
0.9668	20180711_WDR_03.20743.20743.3	0.0486	1976-05-01	K.LASQGDSISSQLGPIHPPPR.T	sp|Q92945|FUBP2_HUMAN,tr|A0A087WTP3|A0A087WTP3_HUMAN,tr|M0R0I5|M0R0I5_HUMAN	3	2056.07
1	20180711_WDR_03.20750.20750.3	6.77e-05	16/40	R.AVFPSIVGRPR.Q	sp|A5A3E0|POTEF_HUMAN,sp|P0CG38|POTEI_HUMAN,sp|P60709|ACTB_HUMAN,sp|P62736|ACTA_HUMAN,sp|P63261|ACTG_HUMAN,sp|P63267|ACTH_HUMAN,sp|P68032|ACTC_HUMAN,sp|P68133|ACTS_HUMAN,sp|Q6S8J3|POTEE_HUMAN,sp|Q9BYX7|ACTBM_HUMAN,tr|A6NL76|A6NL76_HUMAN,tr|B8ZZJ2|B8ZZJ2_HUMAN,tr|C9JFL5|C9JFL5_HUMAN,tr|C9JTX5|C9JTX5_HUMAN,tr|C9JUM1|C9JUM1_HUMAN,tr|C9JZR7|C9JZR7_HUMAN,tr|E7EVS6|E7EVS6_HUMAN,tr|F6QUT6|F6QUT6_HUMAN,tr|F6UVQ4|F6UVQ4_HUMAN,tr|F8WB63|F8WB63_HUMAN,tr|F8WCH0|F8WCH0_HUMAN,tr|G5E9R0|G5E9R0_HUMAN,tr|I3L1U9|I3L1U9_HUMAN,tr|I3L3I0|I3L3I0_HUMAN,tr|I3L3R2|I3L3R2_HUMAN,tr|I3L4N8|I3L4N8_HUMAN,tr|J3KT65|J3KT65_HUMAN,tr|K7EM38|K7EM38_HUMAN,sp|P63267-2|ACTH_HUMAN	29	1197.7
0.9997	20180711_WDR_03.20751.20751.2	0.000707	2023-09-14	K.LGIYEAMK.L	sp|P15924|DESP_HUMAN,sp|P15924-2|DESP_HUMAN,sp|P15924-3|DESP_HUMAN	3	923.479
1	20180711_WDR_03.20754.20754.3	5.35e-05	1960-07-01	R.AFDQDGDGHITVDELR.R	sp|Q9NZT1|CALL5_HUMAN	1	1786.81
0.9656	20180711_WDR_03.20761.20761.2	0.103	2023-05-16	K.EGENIC[160.03]FEK.-	tr|F2Z2A5|F2Z2A5_HUMAN	1	1124.48
0.9961	20180711_WDR_03.20764.20764.3	0.028	1956-06-01	R.SGKSPILVATAVAAR.G	sp|O00571|DDX3X_HUMAN,sp|O15523|DDX3Y_HUMAN,tr|A0A0D9SF53|A0A0D9SF53_HUMAN,tr|A0A0D9SFB3|A0A0D9SFB3_HUMAN,tr|A0A0D9SG12|A0A0D9SG12_HUMAN,tr|A0A0J9YVQ7|A0A0J9YVQ7_HUMAN,sp|O00571-2|DDX3X_HUMAN,sp|O15523-2|DDX3Y_HUMAN	8	1439.85
1	20180711_WDR_03.20768.20768.3	4.71e-09	24/80	R.GQVGGDVNVEM[147.04]DAAPGVDLSR.L	sp|P02533|K1C14_HUMAN	1	2100.97
1	20180711_WDR_03.20770.20770.3	2.59e-05	1992-08-01	K.EEM[147.04]SQLTGQNSGDVNVEINVAPGK.D	sp|P35527|K1C9_HUMAN,tr|K7EQQ3|K7EQQ3_HUMAN	2	2531.18
1	20180711_WDR_03.20785.20785.2	1.14e-05	2023-10-18	K.LVNEVTEFAK.T	sp|P02768|ALBU_HUMAN,tr|A0A087WWT3|A0A087WWT3_HUMAN,tr|A0A0C4DGB6|A0A0C4DGB6_HUMAN,tr|H7C013|H7C013_HUMAN,sp|P02768-3|ALBU_HUMAN	5	1148.61
0.996	20180711_WDR_03.20788.20788.2	5.06e-06	15/28	K.NQLTSNPENTVFDAK.R	sp|P11021|GRP78_HUMAN	1	1676.8
0.3063	20180711_WDR_03.20789.20789.2	0.000106	2023-10-20	R.TNAENEFVTIK.K	sp|P04264|K2C1_HUMAN	1	1264.63
1	20180711_WDR_03.20792.20792.2	6.33e-08	2023-11-22	R.AEAGDNLGALVR.G	sp|P49411|EFTU_HUMAN	1	1184.61
0.9967	20180711_WDR_03.20797.20797.3	0.0854	4/120	R.SLGSVQAPSYGARPVSSAASVYAGAGGSGSR.L	sp|P05783|K1C18_HUMAN,tr|F8VZY9|F8VZY9_HUMAN	2	2853.4
0.8687	20180711_WDR_03.20802.20802.3	0.356	1944-05-01	R.EEIDHAEYYLYK.F	sp|Q92552|RT27_HUMAN,tr|D6RH20|D6RH20_HUMAN,tr|D6RJC7|D6RJC7_HUMAN,tr|E5RJ73|E5RJ73_HUMAN,tr|G5EA06|G5EA06_HUMAN,sp|Q92552-2|RT27_HUMAN	6	1571.71
0.8605	20180711_WDR_03.20803.20803.3	0.188	1948-03-01	K.DIVHSGLAYTM[147.04]ER.S	sp|P00367|DHE3_HUMAN,sp|P00367-2|DHE3_HUMAN,sp|P00367-3|DHE3_HUMAN,sp|DHE3_BOVIN|	4	1506.71
0.9964	20180711_WDR_03.20804.20804.3	0.00237	1940-08-01	R.SIISM[147.04]FDRENK.A	sp|O75340|PDCD6_HUMAN,sp|O75340-2|PDCD6_HUMAN	2	1354.66
1	20180711_WDR_03.20807.20807.2	1.72e-05	2023-12-20	R.LDIDSPPITAR.N	sp|P14618|KPYM_HUMAN,tr|B4DNK4|B4DNK4_HUMAN,tr|H3BN34|H3BN34_HUMAN,tr|H3BQ34|H3BQ34_HUMAN,tr|H3BQZ3|H3BQZ3_HUMAN,tr|H3BT25|H3BT25_HUMAN,tr|H3BTJ2|H3BTJ2_HUMAN,tr|H3BTN5|H3BTN5_HUMAN,tr|H3BU13|H3BU13_HUMAN,tr|H3BUW1|H3BUW1_HUMAN,sp|P14618-2|KPYM_HUMAN	11	1196.64
1	20180711_WDR_03.20808.20808.3	1.06e-06	16/64	K.RVM[147.04]IPVPAGVEDGQTVR.M	sp|Q96EY1|DNJA3_HUMAN,sp|Q96EY1-2|DNJA3_HUMAN,sp|Q96EY1-3|DNJA3_HUMAN	3	1838.97
0.0659	20180711_WDR_03.20811.20811.2	0.241	2023-04-18	K.QWRSWGPM[147.04]SW.-	tr|F6Q9D3|F6Q9D3_HUMAN	1	1335.58
0.9978	20180711_WDR_03.20815.20815.2	0.0366	2023-06-16	K.IDVPTLGPK.E	sp|Q08188|TGM3_HUMAN	1	938.544
1	20180711_WDR_03.20819.20819.2	1.4e-08	15/28	R.ASYVAPLTAQPATYR.A	sp|Q96PK6|RBM14_HUMAN	1	1607.83
0.4775	20180711_WDR_03.20827.20827.2	0.424	1932-01-01	-.M[147.04]SPSPTALFC[160.03]LGLC[160.03]LGR.V	sp|Q9HCN6|GPVI_HUMAN,sp|Q9HCN6-2|GPVI_HUMAN,sp|Q9HCN6-3|GPVI_HUMAN	3	1894.91
0.9997	20180711_WDR_03.20833.20833.2	1.88e-05	2023-08-18	R.SISLYYTGEK.G	sp|P19338|NUCL_HUMAN,tr|H7BY16|H7BY16_HUMAN	2	1159.58
0.412	20180711_WDR_03.20835.20835.2	3.97	2023-03-24	R.LSGSC[160.03]SLNSLESK.Y	sp|Q8N4P6|LRC71_HUMAN	1	1380.66
1	20180711_WDR_03.20846.20846.3	2.11e-07	23/60	K.AESQNTFEETELELKK.C	sp|Q5JSH3|WDR44_HUMAN,tr|H7BY83|H7BY83_HUMAN,sp|Q5JSH3-2|WDR44_HUMAN,sp|Q5JSH3-4|WDR44_HUMAN	4	1894.92
0.9999	20180711_WDR_03.20847.20847.2	6.02e-08	16/28	K.NQLTSNPENTVFDAK.R	sp|P11021|GRP78_HUMAN	1	1676.8
0.8546	20180711_WDR_03.20848.20848.2	0.527	2023-04-14	R.GYNVTYWR.E	sp|P32004|L1CAM_HUMAN,sp|P32004-2|L1CAM_HUMAN,sp|P32004-3|L1CAM_HUMAN	3	1057.5
1	20180711_WDR_03.20850.20850.2	1.7e-05	15/28	R.M[147.04]GPAMGPALGAGIER.M	sp|P52272|HNRPM_HUMAN,tr|A0A087X0X3|A0A087X0X3_HUMAN,tr|M0QY96|M0QY96_HUMAN,tr|M0QZM1|M0QZM1_HUMAN,tr|M0R2I7|M0R2I7_HUMAN,sp|P52272-2|HNRPM_HUMAN	6	1442.7
0.9986	20180711_WDR_03.20851.20851.2	0.000212	2023-11-16	K.QIFLGGVDK.R	sp|P05141|ADT2_HUMAN,sp|P12236|ADT3_HUMAN	2	975.539
0.9154	20180711_WDR_03.20852.20852.4	0.36	1978-08-01	K.QTMLSHYRPFYVNK.G	sp|Q14134|TRI29_HUMAN,tr|E9PIQ2|E9PIQ2_HUMAN,tr|E9PRL4|E9PRL4_HUMAN,tr|H0YF27|H0YF27_HUMAN	4	1782.89
0.2244	20180711_WDR_03.20853.20853.3	2.24	1940-05-01	R.VNHFVPEAGSR.L	sp|P12111|CO6A3_HUMAN,tr|E7ENL6|E7ENL6_HUMAN,sp|P12111-2|CO6A3_HUMAN,sp|P12111-4|CO6A3_HUMAN	4	1211.6
1	20180711_WDR_03.20854.20854.3	5.94e-06	1980-09-01	R.RVNSASSSNPPAEVDPDTILK.A	sp|Q9BY77|PDIP3_HUMAN,tr|F6VRR5|F6VRR5_HUMAN,sp|Q9BY77-2|PDIP3_HUMAN	3	2196.1
1	20180711_WDR_03.20856.20856.2	3.78e-06	14/24	K.QSLEASLAETEGR.Y	sp|P13645|K1C10_HUMAN	1	1389.67
0.1088	20180711_WDR_03.20859.20859.3	3.94	1936-05-01	R.IKFEMEQNLR.Q	sp|P35527|K1C9_HUMAN,tr|K7EQQ3|K7EQQ3_HUMAN	2	1306.67
0.514	20180711_WDR_03.20860.20860.2	1.12	2023-05-14	K.ILIPATWK.A	sp|Q9UQC9|CLCA2_HUMAN	1	940.575
0.9806	20180711_WDR_03.20867.20867.2	0.141	2023-06-16	K.QEGLESVLK.L	sp|P14923|PLAK_HUMAN	1	1001.54
1	20180711_WDR_03.20868.20868.4	1.21e-05	12/102	K.KVTHAVVTVPAYFNDAQR.Q	sp|P11021|GRP78_HUMAN	1	2015.06
1	20180711_WDR_03.20875.20875.2	9.3e-10	16/26	K.AEAGAGSATEFQFR.G	sp|P46783|RS10_HUMAN,sp|Q9NQ39|RS10L_HUMAN	2	1440.66
1	20180711_WDR_03.20876.20876.2	4.9e-09	13/20	R.TAAENEFVTLK.K	sp|P02538|K2C6A_HUMAN,sp|P04259|K2C6B_HUMAN,sp|P12035|K2C3_HUMAN,sp|P48668|K2C6C_HUMAN	4	1221.62
0.9996	20180711_WDR_03.20878.20878.2	0.00674	2023-08-16	R.ANTFVAELK.G	sp|P40926|MDHM_HUMAN,tr|G3XAL0|G3XAL0_HUMAN	2	991.534
1	20180711_WDR_03.20879.20879.4	0.000928	10/180	R.SLGSVQAPSYGARPVSSAASVYAGAGGSGSR.L	sp|P05783|K1C18_HUMAN,tr|F8VZY9|F8VZY9_HUMAN	2	2853.4
0.9951	20180711_WDR_03.20881.20881.2	0.725	2023-07-14	K.SALALAIK.V	sp|P25789|PSA4_HUMAN,tr|H0YKS0|H0YKS0_HUMAN,tr|H0YKT8|H0YKT8_HUMAN,tr|H0YL69|H0YL69_HUMAN,tr|H0YMA1|H0YMA1_HUMAN,tr|H0YMI6|H0YMI6_HUMAN,tr|H0YMZ1|H0YMZ1_HUMAN,tr|H0YN18|H0YN18_HUMAN,sp|P25789-2|PSA4_HUMAN	9	785.501
0.0551	20180711_WDR_03.20882.20882.2	0.191	2023-03-22	K.QLVQQLEQWEFR.V	sp|Q9UHW5|GPN3_HUMAN,tr|F8W1F4|F8W1F4_HUMAN,tr|H0YI19|H0YI19_HUMAN,sp|Q9UHW5-2|GPN3_HUMAN,sp|Q9UHW5-3|GPN3_HUMAN	5	1602.82
0.9999	20180711_WDR_03.20893.20893.3	0.00651	1948-11-01	K.GSLAADKVVEEIR.R	sp|P51659|DHB4_HUMAN,tr|E7ER27|E7ER27_HUMAN,tr|E7EWE5|E7EWE5_HUMAN,sp|P51659-2|DHB4_HUMAN,sp|P51659-3|DHB4_HUMAN	5	1385.75
0.1517	20180711_WDR_03.20898.20898.2	1.06	2023-02-24	R.EIWGKGC[160.03]QGQEAR.L	sp|Q8N135-2|LGI4_HUMAN	1	1517.7
1	20180711_WDR_03.20903.20903.2	5.72e-13	20/32	R.SGGGFSSGSAGIINYQR.R	sp|P04264|K2C1_HUMAN	1	1656.79
0.9997	20180711_WDR_03.20904.20904.2	0.000506	2023-10-16	K.TLLDIDNTR.M	sp|P35527|K1C9_HUMAN	1	1059.56
0.0712	20180711_WDR_03.20914.20914.3	6.52	1944-02-01	R.SIARALNREYFR.F	sp|P36776|LONM_HUMAN,tr|K7EJE8|K7EJE8_HUMAN,tr|K7EKE6|K7EKE6_HUMAN,tr|K7ER27|K7ER27_HUMAN,sp|P36776-2|LONM_HUMAN,sp|P36776-3|LONM_HUMAN	6	1494.81
0.9992	20180711_WDR_03.20916.20916.3	0.0796	1948-07-01	K.QSLEASLAETEGR.Y	sp|P13645|K1C10_HUMAN	1	1389.67
0.9397	20180711_WDR_03.20928.20928.2	8.33	2023-04-12	K.ALLNFSK.A	sp|Q96AY4|TTC28_HUMAN,tr|A0A087WW06|A0A087WW06_HUMAN	2	791.454
1	20180711_WDR_03.20939.20939.3	2.84e-09	19/56	K.DVDEAYMNKVELESR.L	sp|P05787|K2C8_HUMAN,tr|F8VP67|F8VP67_HUMAN,tr|F8VUG2|F8VUG2_HUMAN,tr|F8W1U3|F8W1U3_HUMAN,sp|P05787-2|K2C8_HUMAN	5	1796.83
0.9846	20180711_WDR_03.20940.20940.3	0.00449	1984-08-01	R.EQQIVIQSSGGLSKDDIENM[147.04]VK.N	sp|P38646|GRP75_HUMAN,tr|H0Y8S0|H0Y8S0_HUMAN	2	2433.21
0.9268	20180711_WDR_03.20941.20941.2	1.53	2023-06-18	K.SLM[147.04]DHTIPEV.-	sp|O00560|SDCB1_HUMAN,tr|B4DHN5|B4DHN5_HUMAN,tr|E9PBU7|E9PBU7_HUMAN,tr|G5EA09|G5EA09_HUMAN,sp|O00560-2|SDCB1_HUMAN,sp|O00560-3|SDCB1_HUMAN	6	1156.54
0.9998	20180711_WDR_03.20942.20942.2	0.0119	2023-06-16	R.M[147.04]QFGVPLAR.N	sp|Q92947|GCDH_HUMAN,tr|K7ESA6|K7ESA6_HUMAN,sp|Q92947-2|GCDH_HUMAN	3	1033.54
0.6245	20180711_WDR_03.20945.20945.2	10.3	2023-02-20	R.KELQWPDEGIR.L	sp|Q96RV3|PCX1_HUMAN,tr|H0YJ76|H0YJ76_HUMAN,tr|H0YJ91|H0YJ91_HUMAN,sp|Q96RV3-3|PCX1_HUMAN,sp|Q96RV3-4|PCX1_HUMAN	5	1369.7
1	20180711_WDR_03.20965.20965.3	3.96e-05	13/64	R.SGGGFSSGSAGIINYQR.R	sp|P04264|K2C1_HUMAN	1	1656.79
1	20180711_WDR_03.20966.20966.2	1.35e-07	13/20	K.NSLESYAFNM[147.04]K.A	sp|P11142|HSP7C_HUMAN,tr|A8K7Q2|A8K7Q2_HUMAN,tr|E9PKE3|E9PKE3_HUMAN,tr|E9PM13|E9PM13_HUMAN,tr|E9PNE6|E9PNE6_HUMAN,tr|E9PS65|E9PS65_HUMAN	6	1318.59
0.1151	20180711_WDR_03.20967.20967.3	40.7	1956-03-01	K.QEMAFYSLPEFEEWK.S	sp|P11388|TOP2A_HUMAN,sp|P11388-2|TOP2A_HUMAN,sp|P11388-3|TOP2A_HUMAN,sp|P11388-4|TOP2A_HUMAN	4	1932.86
0.979	20180711_WDR_03.20968.20968.2	0.0744	2023-05-12	R.IEAPWAR.V	sp|Q9NRX2|RM17_HUMAN,tr|E9PKV2|E9PKV2_HUMAN	2	841.445
0.1639	20180711_WDR_03.20973.20973.2	1.01	2023-06-26	R.EAGNLTKATASDQK.S	tr|C9JNU9|C9JNU9_HUMAN	1	1432.72
0.9992	20180711_WDR_03.20974.20974.3	0.00759	13/52	K.IM[147.04]ADIRAQYDELAR.K	sp|P05783|K1C18_HUMAN,tr|F8VZY9|F8VZY9_HUMAN	2	1679.83
0.6899	20180711_WDR_03.20976.20976.3	0.0642	1968-06-01	K.LNTIWKPKSEFGEDNFPK.Q	sp|Q9BXU7|UBP26_HUMAN	1	2149.08
0.9997	20180711_WDR_03.20979.20979.2	3.78e-05	2023-08-14	R.FGPGVAFR.A	sp|P08727|K1C19_HUMAN,tr|C9JM50|C9JM50_HUMAN	2	849.45
0.4853	20180711_WDR_03.20988.20988.2	3.71	2023-04-20	R.GVAVHFAVC[160.03]YR.C	sp|B7ZBB8|PP13G_HUMAN	1	1277.63
0.9997	20180711_WDR_03.20991.20991.2	3.2e-07	2023-07-20	R.M[147.04]LDM[147.04]GFEPQIR.R	sp|O00571|DDX3X_HUMAN,sp|O15523|DDX3Y_HUMAN,sp|P17844|DDX5_HUMAN,sp|Q92841|DDX17_HUMAN,tr|A0A0D9SF53|A0A0D9SF53_HUMAN,tr|A0A0D9SFB3|A0A0D9SFB3_HUMAN,tr|A0A0D9SG12|A0A0D9SG12_HUMAN,tr|A0A1W2PQ51|A0A1W2PQ51_HUMAN,tr|A0A1X7SBZ2|A0A1X7SBZ2_HUMAN,tr|J3KRZ1|J3KRZ1_HUMAN,tr|J3KTA4|J3KTA4_HUMAN,tr|J3QSF1|J3QSF1_HUMAN,sp|O00571-2|DDX3X_HUMAN,sp|O15523-2|DDX3Y_HUMAN,sp|P17844-2|DDX5_HUMAN,sp|Q92841-1|DDX17_HUMAN,sp|Q92841-2|DDX17_HUMAN,sp|Q92841-3|DDX17_HUMAN	18	1367.62
0.07	20180711_WDR_03.20994.20994.3	3.64	1988-02-01	K.EIHNC[160.03]QYVAC[160.03]MNPM[147.04]VGSFTINPR.L	sp|Q96DT5|DYH11_HUMAN,tr|A0A087WYC6|A0A087WYC6_HUMAN,tr|A0A0C4DFR0|A0A0C4DFR0_HUMAN,tr|U3KQN2|U3KQN2_HUMAN	4	2753.22
0.0914	20180711_WDR_03.21002.21002.4	2.22	2/144	K.MGSLQKGNYSSQSGMIPGSWQHKMK.L	sp|Q3B7T1|EDRF1_HUMAN,tr|H0Y353|H0Y353_HUMAN,sp|Q3B7T1-3|EDRF1_HUMAN,sp|Q3B7T1-5|EDRF1_HUMAN	4	2766.3
1	20180711_WDR_03.21010.21010.4	9.58e-08	33/180	K.NHKEEMSQLTGQNSGDVNVEINVAPGKDLTK.T	sp|P35527|K1C9_HUMAN,tr|K7EQQ3|K7EQQ3_HUMAN	2	3351.64
0.9543	20180711_WDR_03.21012.21012.2	0.00123	2023-09-16	K.FASFIDKVR.F	sp|O95678|K2C75_HUMAN,sp|P02538|K2C6A_HUMAN,sp|P04259|K2C6B_HUMAN,sp|P04264|K2C1_HUMAN,sp|P05787|K2C8_HUMAN,sp|P08729|K2C7_HUMAN,sp|P12035|K2C3_HUMAN,sp|P13647|K2C5_HUMAN,sp|P35908|K22E_HUMAN,sp|P48668|K2C6C_HUMAN,sp|Q01546|K22O_HUMAN,sp|Q14CN4|K2C72_HUMAN,sp|Q3SY84|K2C71_HUMAN,sp|Q5XKE5|K2C79_HUMAN,sp|Q7RTS7|K2C74_HUMAN,sp|Q7Z794|K2C1B_HUMAN,sp|Q86Y46|K2C73_HUMAN,sp|Q8N1N4|K2C78_HUMAN,sp|Q9NSB2|KRT84_HUMAN,tr|F8VUG2|F8VUG2_HUMAN,tr|F8W0C6|F8W0C6_HUMAN,tr|F8W1S1|F8W1S1_HUMAN,tr|F8W1U3|F8W1U3_HUMAN,sp|P05787-2|K2C8_HUMAN,sp|Q14CN4-2|K2C72_HUMAN,sp|Q14CN4-3|K2C72_HUMAN,sp|Q86Y46-2|K2C73_HUMAN	27	1081.59
0.7055	20180711_WDR_03.21014.21014.4	0.0125	9/120	R.VAPEEHPVLLTEAPLNPKANR.E	sp|P60709|ACTB_HUMAN,sp|P63261|ACTG_HUMAN,tr|E7EVS6|E7EVS6_HUMAN,tr|G5E9R0|G5E9R0_HUMAN,tr|I3L1U9|I3L1U9_HUMAN,tr|I3L3I0|I3L3I0_HUMAN,tr|I3L3R2|I3L3R2_HUMAN,tr|I3L4N8|I3L4N8_HUMAN,tr|J3KT65|J3KT65_HUMAN	9	2294.24
0.9711	20180711_WDR_03.21016.21016.3	0.278	1936-04-01	R.M[147.04]VNHFIAEFK.R	sp|P11142|HSP7C_HUMAN,tr|A8K7Q2|A8K7Q2_HUMAN,tr|E9PKE3|E9PKE3_HUMAN,tr|E9PN89|E9PN89_HUMAN,sp|P11142-2|HSP7C_HUMAN	5	1250.61
0.9854	20180711_WDR_03.21022.21022.2	0.224	2023-06-18	R.QVLLGDQIPK.F	sp|P28072|PSB6_HUMAN	1	1109.64
0.9993	20180711_WDR_03.21023.21023.3	0.0236	1948-09-01	K.GIHPTIISESFQK.A	sp|P50991|TCPD_HUMAN,sp|P50991-2|TCPD_HUMAN	2	1455.77
0.9874	20180711_WDR_03.21025.21025.2	0.118	2023-05-14	R.LEM[147.04]YNILK.A	sp|P26639|SYTC_HUMAN,tr|D6R9F8|D6R9F8_HUMAN,tr|D6RCA5|D6RCA5_HUMAN,tr|D6RDJ6|D6RDJ6_HUMAN,sp|P26639-2|SYTC_HUMAN	5	1038.54
0.3664	20180711_WDR_03.21030.21030.3	0.44	1956-05-01	K.LSC[160.03]SLEDLRSESVDK.C	sp|Q8ND30|LIPB2_HUMAN,tr|E9PI79|E9PI79_HUMAN,tr|E9PP16|E9PP16_HUMAN,tr|H0YDJ2|H0YDJ2_HUMAN,sp|Q8ND30-2|LIPB2_HUMAN,sp|Q8ND30-3|LIPB2_HUMAN	6	1736.83
0.9997	20180711_WDR_03.21032.21032.2	0.00686	2023-07-14	K.VVLVLAGR.Y	sp|P61353|RL27_HUMAN,tr|K7ERY7|K7ERY7_HUMAN	2	825.544
0.9766	20180711_WDR_03.21040.21040.2	0.000914	13/24	K.QSLEASLAETEGR.Y	sp|P13645|K1C10_HUMAN	1	1389.67
1	20180711_WDR_03.21044.21044.4	4.31e-05	14/120	R.VAPEEHPVLLTEAPLNPKANR.E	sp|P60709|ACTB_HUMAN,sp|P63261|ACTG_HUMAN,tr|E7EVS6|E7EVS6_HUMAN,tr|G5E9R0|G5E9R0_HUMAN,tr|I3L1U9|I3L1U9_HUMAN,tr|I3L3I0|I3L3I0_HUMAN,tr|I3L3R2|I3L3R2_HUMAN,tr|I3L4N8|I3L4N8_HUMAN,tr|J3KT65|J3KT65_HUMAN	9	2294.24
0.9991	20180711_WDR_03.21048.21048.2	0.00255	2023-06-22	K.FLIPNASQAESK.V	sp|P63104|1433Z_HUMAN,tr|B0AZS6|B0AZS6_HUMAN,tr|E7ESK7|E7ESK7_HUMAN,tr|E7EX29|E7EX29_HUMAN,sp|P63104-2|1433Z_HUMAN	5	1303.68
1	20180711_WDR_03.21052.21052.2	9.65e-10	2023-09-30	R.SEDFGVNEDLADSDAR.A	sp|P04083|ANXA1_HUMAN	1	1738.73
0.6134	20180711_WDR_03.21055.21055.2	9.9	2023-04-20	K.VTADGVIALTR.A	sp|Q96AY4|TTC28_HUMAN,tr|A0A087WW06|A0A087WW06_HUMAN	2	1114.63
0.0811	20180711_WDR_03.21056.21056.3	1.42	1976-03-01	R.VVMTATQEEITETIM[147.04]TTEM[147.04]R.H	tr|Q9H5V0|Q9H5V0_HUMAN	1	2345.08
0.3195	20180711_WDR_03.21057.21057.2	1.16	2023-03-28	K.VALVYGQMNEPPGAR.A	sp|P06576|ATPB_HUMAN,tr|F8W0P7|F8W0P7_HUMAN,tr|H0YH81|H0YH81_HUMAN	3	1600.8
1	20180711_WDR_03.21063.21063.3	0.00024	16/40	R.AVFPSIVGRPR.Q	sp|A5A3E0|POTEF_HUMAN,sp|P0CG38|POTEI_HUMAN,sp|P60709|ACTB_HUMAN,sp|P62736|ACTA_HUMAN,sp|P63261|ACTG_HUMAN,sp|P63267|ACTH_HUMAN,sp|P68032|ACTC_HUMAN,sp|P68133|ACTS_HUMAN,sp|Q6S8J3|POTEE_HUMAN,sp|Q9BYX7|ACTBM_HUMAN,tr|A6NL76|A6NL76_HUMAN,tr|B8ZZJ2|B8ZZJ2_HUMAN,tr|C9JFL5|C9JFL5_HUMAN,tr|C9JTX5|C9JTX5_HUMAN,tr|C9JUM1|C9JUM1_HUMAN,tr|C9JZR7|C9JZR7_HUMAN,tr|E7EVS6|E7EVS6_HUMAN,tr|F6QUT6|F6QUT6_HUMAN,tr|F6UVQ4|F6UVQ4_HUMAN,tr|F8WB63|F8WB63_HUMAN,tr|F8WCH0|F8WCH0_HUMAN,tr|G5E9R0|G5E9R0_HUMAN,tr|I3L1U9|I3L1U9_HUMAN,tr|I3L3I0|I3L3I0_HUMAN,tr|I3L3R2|I3L3R2_HUMAN,tr|I3L4N8|I3L4N8_HUMAN,tr|J3KT65|J3KT65_HUMAN,tr|K7EM38|K7EM38_HUMAN,sp|P63267-2|ACTH_HUMAN	29	1197.7
1	20180711_WDR_03.21064.21064.2	3.16e-08	2023-10-18	R.LGDLYEEEMR.E	sp|P08670|VIME_HUMAN,tr|B0YJC4|B0YJC4_HUMAN	2	1253.56
0.9963	20180711_WDR_03.21066.21066.2	0.0058	2023-05-26	R.LVPGGGATEIELAK.Q	sp|P50990|TCPQ_HUMAN,sp|P50990-2|TCPQ_HUMAN,sp|P50990-3|TCPQ_HUMAN	3	1353.75
0.2491	20180711_WDR_03.21070.21070.2	5.24	2023-05-14	-.FPLDPKRR.K	tr|F8VRH5|F8VRH5_HUMAN,sp|Q9H0W7|THAP2_HUMAN	2	1027.59
0.7352	20180711_WDR_03.21074.21074.2	0.199	2023-05-14	R.RNVNLLEK.L	sp|Q8NEM7|SP20H_HUMAN,tr|B4E2D5|B4E2D5_HUMAN,tr|C9JQS2|C9JQS2_HUMAN,tr|F6S7C4|F6S7C4_HUMAN,sp|Q8NEM7-2|SP20H_HUMAN,sp|Q8NEM7-3|SP20H_HUMAN,tr|R4GND2|R4GND2_HUMAN	7	984.572
0.9998	20180711_WDR_03.21086.21086.2	0.000263	2023-07-12	R.M[147.04]TLDDFR.L	sp|P35527|K1C9_HUMAN,tr|K7EQQ3|K7EQQ3_HUMAN	2	912.401
0.9954	20180711_WDR_03.21087.21087.2	0.105	2023-06-16	K.TIFQGIAAK.V	sp|P52209|6PGD_HUMAN,tr|K7EM49|K7EM49_HUMAN,tr|K7EMN2|K7EMN2_HUMAN,tr|K7EPF6|K7EPF6_HUMAN,sp|P52209-2|6PGD_HUMAN	5	947.544
0.9998	20180711_WDR_03.21089.21089.2	2.61e-06	2023-10-18	K.YEELQITAGR.H	sp|P04259|K2C6B_HUMAN,sp|P04264|K2C1_HUMAN	2	1178.59
0.9999	20180711_WDR_03.21094.21094.2	3.1e-05	2023-09-20	K.AQVEQELTTLR.L	sp|Q15149|PLEC_HUMAN,sp|Q15149-2|PLEC_HUMAN,sp|Q15149-3|PLEC_HUMAN,sp|Q15149-4|PLEC_HUMAN,sp|Q15149-5|PLEC_HUMAN,sp|Q15149-6|PLEC_HUMAN,sp|Q15149-7|PLEC_HUMAN,sp|Q15149-8|PLEC_HUMAN,sp|Q15149-9|PLEC_HUMAN	9	1286.68
1	20180711_WDR_03.21099.21099.3	6.31e-12	31/120	R.SLGSVQAPSYGARPVSSAASVYAGAGGSGSR.L	sp|P05783|K1C18_HUMAN,tr|F8VZY9|F8VZY9_HUMAN	2	2853.4
0.1103	20180711_WDR_03.21100.21100.2	0.8	2023-05-16	K.LDNILSGPK.L	sp|Q5VZ89|DEN4C_HUMAN,tr|A0A0A0MRX3|A0A0A0MRX3_HUMAN,sp|Q5VZ89-3|DEN4C_HUMAN,sp|Q5VZ89-5|DEN4C_HUMAN,sp|Q5VZ89-7|DEN4C_HUMAN,tr|X6R5W5|X6R5W5_HUMAN,tr|X6RAE7|X6RAE7_HUMAN	7	955.534
1	20180711_WDR_03.21106.21106.3	2.23e-06	19/64	K.RVM[147.04]IPVPAGVEDGQTVR.M	sp|Q96EY1|DNJA3_HUMAN,sp|Q96EY1-2|DNJA3_HUMAN,sp|Q96EY1-3|DNJA3_HUMAN	3	1838.97
0.9764	20180711_WDR_03.21109.21109.2	0.129	2023-03-24	R.VLLTTQGVDM[147.04]ISK.M	sp|Q14204|DYHC1_HUMAN	1	1419.76
1	20180711_WDR_03.21116.21116.3	0.00392	1948-11-01	R.ARPPGPPDLGAFR.G	sp|P50548|ERF_HUMAN,sp|P50548-2|ERF_HUMAN	2	1349.72
0.5082	20180711_WDR_03.21117.21117.2	13.9	2023-03-16	K.TLPDEVLTK.E	sp|Q9BZZ5|API5_HUMAN,tr|G3V1C3|G3V1C3_HUMAN,tr|H0YER7|H0YER7_HUMAN,sp|Q9BZZ5-1|API5_HUMAN,sp|Q9BZZ5-2|API5_HUMAN,sp|Q9BZZ5-3|API5_HUMAN,sp|Q9BZZ5-5|API5_HUMAN,sp|Q9BZZ5-6|API5_HUMAN	8	1014.56
0.9999	20180711_WDR_03.21121.21121.2	6.63e-07	14/22	K.ASGPPVSELITK.A	sp|P10412|H14_HUMAN,sp|P16402|H13_HUMAN,sp|P16403|H12_HUMAN	3	1197.66
1	20180711_WDR_03.21130.21130.3	9.89e-06	1968-08-01	K.YGQFSGLNPGGRPITPPR.N	sp|P62136|PP1A_HUMAN,sp|P62136-2|PP1A_HUMAN,sp|P62136-3|PP1A_HUMAN	3	1912.99
1	20180711_WDR_03.21145.21145.3	3.19e-07	21/60	K.AESQNTFEETELELKK.C	sp|Q5JSH3|WDR44_HUMAN,tr|H7BY83|H7BY83_HUMAN,sp|Q5JSH3-2|WDR44_HUMAN,sp|Q5JSH3-4|WDR44_HUMAN	4	1894.92
1	20180711_WDR_03.21153.21153.2	5.96e-08	15/24	K.QSLEASLAETEGR.Y	sp|P13645|K1C10_HUMAN	1	1389.67
0.0546	20180711_WDR_03.21154.21154.2	11	2023-05-12	R.YARKQNR.W	sp|Q9H3H1|MOD5_HUMAN,sp|Q9H3H1-2|MOD5_HUMAN,sp|Q9H3H1-3|MOD5_HUMAN,sp|Q9H3H1-5|MOD5_HUMAN,sp|Q9H3H1-6|MOD5_HUMAN,tr|S4R2Z0|S4R2Z0_HUMAN	6	934.51
0.5399	20180711_WDR_03.21157.21157.3	1.02	1940-06-01	R.VNHFVPEAGSR.L	sp|P12111|CO6A3_HUMAN,tr|E7ENL6|E7ENL6_HUMAN,sp|P12111-2|CO6A3_HUMAN,sp|P12111-4|CO6A3_HUMAN	4	1211.6
0.9204	20180711_WDR_03.21161.21161.2	0.000451	1934-03-01	R.DPDAQPGGELMLGGTDSK.Y	tr|A0A1B0GU03|A0A1B0GU03_HUMAN,sp|P07339|CATD_HUMAN,tr|A0A1B0GU92|A0A1B0GU92_HUMAN,tr|A0A1B0GV23|A0A1B0GV23_HUMAN,tr|A0A1B0GVD5|A0A1B0GVD5_HUMAN,tr|A0A1B0GVP3|A0A1B0GVP3_HUMAN,tr|A0A1B0GW44|A0A1B0GW44_HUMAN,tr|A0A1B0GWE8|A0A1B0GWE8_HUMAN,tr|C9JH19|C9JH19_HUMAN,tr|F8WD96|F8WD96_HUMAN,tr|H7C469|H7C469_HUMAN	11	1786.8
0.0541	20180711_WDR_03.21164.21164.3	5.16	3/104	R.QAPNKLVGAAEAMKAGWDLEESQPEAK.K	sp|Q96IC2|REXO5_HUMAN,tr|H3BPB2|H3BPB2_HUMAN,tr|H3BR13|H3BR13_HUMAN,tr|H3BRC7|H3BRC7_HUMAN,tr|H3BRG1|H3BRG1_HUMAN,tr|H3BSE4|H3BSE4_HUMAN,tr|H3BUT7|H3BUT7_HUMAN,sp|Q96IC2-2|REXO5_HUMAN	8	2867.41
0.9991	20180711_WDR_03.21166.21166.2	0.0121	2023-08-14	K.FQNALLVR.Y	sp|P02768|ALBU_HUMAN,tr|A0A087WWT3|A0A087WWT3_HUMAN,tr|A0A0C4DGB6|A0A0C4DGB6_HUMAN,tr|B7WNR0|B7WNR0_HUMAN,tr|C9JKR2|C9JKR2_HUMAN,tr|D6RHD5|D6RHD5_HUMAN,tr|H0YA55|H0YA55_HUMAN,sp|P02768-2|ALBU_HUMAN,sp|P02768-3|ALBU_HUMAN,sp|ALBU_BOVIN|	10	959.555
1	20180711_WDR_03.21167.21167.3	0.000182	1964-10-01	K.VVQDLSGEHM[147.04]GAVWTMK.F	sp|Q5JSH3|WDR44_HUMAN,tr|H7BY83|H7BY83_HUMAN,sp|Q5JSH3-2|WDR44_HUMAN,sp|Q5JSH3-3|WDR44_HUMAN,sp|Q5JSH3-4|WDR44_HUMAN	5	1902.9
0.9719	20180711_WDR_03.21170.21170.2	0.00394	2023-06-18	R.ALEDQLSEIK.T	sp|P12882|MYH1_HUMAN	1	1144.6
1	20180711_WDR_03.21176.21176.2	7.99e-08	2023-12-20	R.TAAENEFVTLK.K	sp|P02538|K2C6A_HUMAN,sp|P04259|K2C6B_HUMAN,sp|P12035|K2C3_HUMAN,sp|P48668|K2C6C_HUMAN	4	1221.62
0.9951	20180711_WDR_03.21181.21181.2	0.03	2023-05-14	K.WISIM[147.04]TER.S	sp|A6NMY6|AXA2L_HUMAN,sp|P07355|ANXA2_HUMAN,tr|H0YL33|H0YL33_HUMAN,tr|H0YM50|H0YM50_HUMAN,tr|H0YMD0|H0YMD0_HUMAN,tr|H0YMU9|H0YMU9_HUMAN,tr|H0YN28|H0YN28_HUMAN,tr|H0YN42|H0YN42_HUMAN,tr|H0YNP5|H0YNP5_HUMAN,sp|P07355-2|ANXA2_HUMAN	10	1050.52
0.9998	20180711_WDR_03.21200.21200.2	0.000627	2023-10-16	K.TLLDIDNTR.M	sp|P35527|K1C9_HUMAN	1	1059.56
1	20180711_WDR_03.21202.21202.3	1.43e-07	15/60	K.VGNESPVQELKQDVSK.K	sp|Q5JSH3|WDR44_HUMAN,sp|Q5JSH3-2|WDR44_HUMAN	2	1755.9
0.9992	20180711_WDR_03.21203.21203.2	1.49e-06	2023-03-28	K.GAEEM[147.04]ETVIPVDVM[147.04]R.R	sp|Q99497|PARK7_HUMAN,tr|K7ELW0|K7ELW0_HUMAN	2	1706.79
0.9967	20180711_WDR_03.21204.21204.2	2.06e-08	2023-06-24	K.TTEM[147.04]ETIYDLGTK.M	sp|Q9Y230|RUVB2_HUMAN,tr|M0R0Y3|M0R0Y3_HUMAN,sp|Q9Y230-2|RUVB2_HUMAN,tr|X6R2L4|X6R2L4_HUMAN	4	1516.7
0.2295	20180711_WDR_03.21205.21205.2	3.74	1936-01-01	K.QQLSPSPGQEAGILPETEK.A	sp|Q17RY0|CPEB4_HUMAN,tr|B7ZLQ8|B7ZLQ8_HUMAN,tr|E5RJM0|E5RJM0_HUMAN,sp|Q17RY0-2|CPEB4_HUMAN	4	2008.01
0.2485	20180711_WDR_03.21208.21208.2	4.7	2023-04-16	R.SNSGQYPAK.G	sp|O95274|LYPD3_HUMAN	1	950.446
0.9634	20180711_WDR_03.21210.21210.2	2.91	2023-05-14	R.QLDVLYPK.A	sp|Q13421|MSLN_HUMAN,tr|H3BMA1|H3BMA1_HUMAN,tr|H3BUX1|H3BUX1_HUMAN,sp|Q13421-2|MSLN_HUMAN,sp|Q13421-3|MSLN_HUMAN,sp|Q13421-4|MSLN_HUMAN	6	974.544
0.9999	20180711_WDR_03.21214.21214.2	9.31e-05	13/18	R.FPGQLNADLR.K	tr|A0A0B4J269|A0A0B4J269_HUMAN,sp|A6NNZ2|TBB8L_HUMAN,sp|P04350|TBB4A_HUMAN,sp|P07437|TBB5_HUMAN,sp|P68371|TBB4B_HUMAN,sp|Q13509|TBB3_HUMAN,sp|Q13885|TBB2A_HUMAN,sp|Q3ZCM7|TBB8_HUMAN,sp|Q9BUF5|TBB6_HUMAN,sp|Q9BVA1|TBB2B_HUMAN,sp|Q9H4B7|TBB1_HUMAN,tr|A0A075B736|A0A075B736_HUMAN,tr|G3V2A3|G3V2A3_HUMAN,tr|K7ESM5|K7ESM5_HUMAN,tr|M0R2D3|M0R2D3_HUMAN,sp|Q13509-2|TBB3_HUMAN,tr|Q5JP53|Q5JP53_HUMAN,tr|Q5SQY0|Q5SQY0_HUMAN,tr|Q5ST81|Q5ST81_HUMAN	19	1129.59
0.9651	20180711_WDR_03.21216.21216.3	0.0291	1984-02-01	K.RVIISAPSADAPM[147.04]FVM[147.04]GVNHEK.Y	sp|P04406|G3P_HUMAN,tr|E7EUT5|E7EUT5_HUMAN,sp|P04406-2|G3P_HUMAN	3	2400.19
0.5071	20180711_WDR_03.21219.21219.3	0.49	1948-05-01	K.WTLLQEQGTKTVR.Q	sp|P02538|K2C6A_HUMAN,sp|P04259|K2C6B_HUMAN,sp|P13647|K2C5_HUMAN,sp|P48668|K2C6C_HUMAN,tr|F8W0C6|F8W0C6_HUMAN	5	1558.85
0.0877	20180711_WDR_03.21220.21220.2	1.26	2023-03-26	K.QLGISSHENATPVK.L	sp|Q8IZQ1|WDFY3_HUMAN,sp|Q8IZQ1-2|WDFY3_HUMAN	2	1479.77
1	20180711_WDR_03.21234.21234.2	1.67e-08	16/22	R.LNDSILQATEQR.R	sp|P15924|DESP_HUMAN,sp|P15924-3|DESP_HUMAN	2	1386.71
1	20180711_WDR_03.21237.21237.3	0.0011	1944-12-01	K.KIIESIIEESQK.V	sp|Q5JSH3|WDR44_HUMAN,sp|Q5JSH3-2|WDR44_HUMAN,sp|Q5JSH3-4|WDR44_HUMAN	3	1415.79
0.6707	20180711_WDR_03.21251.21251.3	2.07	1948-04-01	K.QSLEASLAETEGR.Y	sp|P13645|K1C10_HUMAN	1	1389.67
1	20180711_WDR_03.21252.21252.3	1.15e-05	1960-12-01	R.LTQYHGGSLPNVSQLR.S	sp|Q6UUV7|CRTC3_HUMAN,tr|H0YK33|H0YK33_HUMAN,sp|Q6UUV7-3|CRTC3_HUMAN	3	1768.92
1	20180711_WDR_03.21256.21256.2	6.07e-07	14/22	R.IM[147.04]NTFSVVPSPK.V	tr|A0A0B4J269|A0A0B4J269_HUMAN,sp|P04350|TBB4A_HUMAN,sp|P07437|TBB5_HUMAN,sp|P68371|TBB4B_HUMAN,sp|Q13509|TBB3_HUMAN,tr|G3V2A3|G3V2A3_HUMAN,tr|M0QYM7|M0QYM7_HUMAN,tr|M0R042|M0R042_HUMAN,tr|M0R2D3|M0R2D3_HUMAN,sp|Q13509-2|TBB3_HUMAN,tr|Q5JP53|Q5JP53_HUMAN,tr|Q5ST81|Q5ST81_HUMAN	12	1334.69
0.1383	20180711_WDR_03.21257.21257.2	0.614	2023-06-14	R.QENLRLVR.L	sp|Q96IZ0|PAWR_HUMAN,tr|H0YHP5|H0YHP5_HUMAN	2	1026.59
0.469	20180711_WDR_03.21258.21258.2	40.6	2023-04-12	R.LLVAAYK.G	sp|Q9Y2G4|ANKR6_HUMAN,tr|E5RH98|E5RH98_HUMAN,tr|E5RIJ4|E5RIJ4_HUMAN,tr|E5RIN9|E5RIN9_HUMAN,tr|E5RIS1|E5RIS1_HUMAN,tr|E5RJ05|E5RJ05_HUMAN,tr|E5RJ45|E5RJ45_HUMAN,tr|E5RJR9|E5RJR9_HUMAN,sp|Q9Y2G4-1|ANKR6_HUMAN,sp|Q9Y2G4-3|ANKR6_HUMAN,sp|Q9Y2G4-4|ANKR6_HUMAN	11	776.48
1	20180711_WDR_03.21259.21259.2	3.02e-08	19/22	K.KIIESIIEESQK.V	sp|Q5JSH3|WDR44_HUMAN,sp|Q5JSH3-2|WDR44_HUMAN,sp|Q5JSH3-4|WDR44_HUMAN	3	1415.79
0.999	20180711_WDR_03.21261.21261.4	0.0318	9/120	K.QMIAVADENQNHHLEPEEVLK.Y	sp|Q9BRK5|CAB45_HUMAN,sp|Q9BRK5-2|CAB45_HUMAN,sp|Q9BRK5-5|CAB45_HUMAN	3	2443.18
1	20180711_WDR_03.21273.21273.2	5.1e-07	13/20	K.NSLESYAFNM[147.04]K.A	sp|P11142|HSP7C_HUMAN,tr|A8K7Q2|A8K7Q2_HUMAN,tr|E9PKE3|E9PKE3_HUMAN,tr|E9PM13|E9PM13_HUMAN,tr|E9PNE6|E9PNE6_HUMAN,tr|E9PS65|E9PS65_HUMAN	6	1318.59
1	20180711_WDR_03.21277.21277.2	2.47e-06	1932-09-01	R.SGGGFSSGSAGIINYQR.R	sp|P04264|K2C1_HUMAN	1	1656.79
0.5406	20180711_WDR_03.21278.21278.2	13.2	2023-05-18	K.LVVSTQTALA.-	sp|ALBU_BOVIN|	1	1001.58
0.4286	20180711_WDR_03.21287.21287.3	4.94	1980-02-01	K.QMIAVADENQNHHLEPEEVLK.Y	sp|Q9BRK5|CAB45_HUMAN,sp|Q9BRK5-2|CAB45_HUMAN,sp|Q9BRK5-5|CAB45_HUMAN	3	2443.18
0.7119	20180711_WDR_03.21288.21288.2	3.72	2023-04-14	K.EGIPGLYR.G	sp|Q6NUK1|SCMC1_HUMAN,sp|Q6NUK1-2|SCMC1_HUMAN	2	903.481
0.9998	20180711_WDR_03.21290.21290.2	1.92e-05	2023-10-14	R.FGPGVAFR.A	sp|P08727|K1C19_HUMAN,tr|C9JM50|C9JM50_HUMAN	2	849.45
1	20180711_WDR_03.21291.21291.2	8.8e-06	2023-08-20	K.VAASVLNPYVK.R	tr|H7C0C1|H7C0C1_HUMAN,sp|P48047|ATPO_HUMAN	2	1159.66
0.0952	20180711_WDR_03.21293.21293.3	4.84	1956-04-01	R.SRFTPELQPKASQSR.K	sp|Q14676|MDC1_HUMAN,sp|Q14676-2|MDC1_HUMAN,sp|Q14676-3|MDC1_HUMAN,sp|Q14676-4|MDC1_HUMAN	4	1730.91
0.9787	20180711_WDR_03.21294.21294.2	0.103	2023-05-16	K.DNVFDGLVR.V	sp|P04114|APOB_HUMAN	1	1033.52
0.9689	20180711_WDR_03.21295.21295.2	0.283	2023-06-12	K.ALEIIPR.Q	sp|Q99832|TCPH_HUMAN,sp|P78395|PRAME_HUMAN,tr|A0A0G2JRX7|A0A0G2JRX7_HUMAN,tr|A0A0G2JRX8|A0A0G2JRX8_HUMAN,tr|B5MCY4|B5MCY4_HUMAN,tr|B5MD04|B5MD04_HUMAN,tr|E7EMH2|E7EMH2_HUMAN,tr|E7EW99|E7EW99_HUMAN,tr|H7C2P3|H7C2P3_HUMAN,sp|Q99832-2|TCPH_HUMAN,sp|Q99832-3|TCPH_HUMAN,sp|Q99832-4|TCPH_HUMAN	12	810.496
0.9651	20180711_WDR_03.21296.21296.3	0.296	1944-07-01	R.LSVEADINGLRR.V	sp|Q04695|K1C17_HUMAN,tr|F5GWP8|F5GWP8_HUMAN	2	1341.74
1	20180711_WDR_03.21303.21303.2	9.83e-08	17/20	R.M[147.04]LDM[147.04]GFEPQIR.R	sp|O00571|DDX3X_HUMAN,sp|O15523|DDX3Y_HUMAN,sp|P17844|DDX5_HUMAN,sp|Q92841|DDX17_HUMAN,tr|A0A0D9SF53|A0A0D9SF53_HUMAN,tr|A0A0D9SFB3|A0A0D9SFB3_HUMAN,tr|A0A0D9SG12|A0A0D9SG12_HUMAN,tr|A0A1W2PQ51|A0A1W2PQ51_HUMAN,tr|A0A1X7SBZ2|A0A1X7SBZ2_HUMAN,tr|J3KRZ1|J3KRZ1_HUMAN,tr|J3KTA4|J3KTA4_HUMAN,tr|J3QSF1|J3QSF1_HUMAN,sp|O00571-2|DDX3X_HUMAN,sp|O15523-2|DDX3Y_HUMAN,sp|P17844-2|DDX5_HUMAN,sp|Q92841-1|DDX17_HUMAN,sp|Q92841-2|DDX17_HUMAN,sp|Q92841-3|DDX17_HUMAN	18	1367.62
0.9907	20180711_WDR_03.21309.21309.3	0.176	1944-05-01	R.LNDSILQATEQR.R	sp|P15924|DESP_HUMAN,sp|P15924-3|DESP_HUMAN	2	1386.71
0.5709	20180711_WDR_03.21316.21316.3	0.175	3/104	R.SHSESASPSALSSSPNNLSPTGWSQPK.T	sp|P04049|RAF1_HUMAN,tr|H7C155|H7C155_HUMAN,sp|P04049-2|RAF1_HUMAN	3	2739.27
0.5483	20180711_WDR_03.21318.21318.2	10.3	2023-04-12	R.IAASFLK.C	tr|I3L460|I3L460_HUMAN,sp|Q68EM7-5|RHG17_HUMAN	2	748.448
0.997	20180711_WDR_03.21323.21323.3	0.0409	1960-04-01	K.LEYNYNSHNVYIM[147.04]ADK.Q	sp|GFP_AEQVI|	1	1988.89
1	20180711_WDR_03.21328.21328.3	0.00075	1940-11-01	R.LLTPTHSFLAR.S	sp|Q14244|MAP7_HUMAN,tr|A0A087WZ40|A0A087WZ40_HUMAN,sp|Q14244-2|MAP7_HUMAN,sp|Q14244-3|MAP7_HUMAN,sp|Q14244-4|MAP7_HUMAN,sp|Q14244-5|MAP7_HUMAN,sp|Q14244-6|MAP7_HUMAN,sp|Q14244-7|MAP7_HUMAN	8	1254.71
0.9296	20180711_WDR_03.21329.21329.2	2	2023-05-14	K.VADEISFR.L	sp|Q9H814|PHAX_HUMAN	1	935.471
1	20180711_WDR_03.21330.21330.2	2.92e-05	2023-09-18	K.NM[147.04]QDMVEDYR.N	sp|P04264|K2C1_HUMAN	1	1315.52
0.9999	20180711_WDR_03.21332.21332.3	0.000319	13/48	K.LLEAFHNQGPVIK.R	sp|Q9Y2R9|RT07_HUMAN,tr|J3KSI8|J3KSI8_HUMAN,tr|J3QLS3|J3QLS3_HUMAN,tr|J3QQS1|J3QQS1_HUMAN	4	1464.81
0.3277	20180711_WDR_03.21334.21334.4	1.02	2/180	K.NHKEEMSQLTGQNSGDVNVEINVAPGKDLTK.T	sp|P35527|K1C9_HUMAN,tr|K7EQQ3|K7EQQ3_HUMAN	2	3351.64
0.9926	20180711_WDR_03.21340.21340.3	0.11	1936-07-01	R.M[147.04]VNHFIAEFK.R	sp|P11142|HSP7C_HUMAN,tr|A8K7Q2|A8K7Q2_HUMAN,tr|E9PKE3|E9PKE3_HUMAN,tr|E9PN89|E9PN89_HUMAN,sp|P11142-2|HSP7C_HUMAN	5	1250.61
0.9997	20180711_WDR_03.21342.21342.2	0.000658	2023-09-20	R.TTAENEFVM[147.04]LK.K	sp|P13647|K2C5_HUMAN,tr|F8W0C6|F8W0C6_HUMAN,tr|H0YIN9|H0YIN9_HUMAN	3	1297.62
0.9652	20180711_WDR_03.21353.21353.3	1.6	1948-05-01	K.TTEM[147.04]ETIYDLGTK.M	sp|Q9Y230|RUVB2_HUMAN,tr|M0R0Y3|M0R0Y3_HUMAN,sp|Q9Y230-2|RUVB2_HUMAN,tr|X6R2L4|X6R2L4_HUMAN	4	1516.7
1	20180711_WDR_03.21362.21362.3	2.33e-09	18/56	R.GPSLNPVLDYDHGSR.S	sp|P43243|MATR3_HUMAN,tr|A0A0R4J2E8|A0A0R4J2E8_HUMAN,tr|A8MXP9|A8MXP9_HUMAN,tr|D6R991|D6R991_HUMAN,tr|D6REM6|D6REM6_HUMAN	5	1625.78
0.9568	20180711_WDR_03.21373.21373.2	1.11	2023-06-12	R.IVALDLR.S	sp|Q9Y570|PPME1_HUMAN,sp|Q9Y570-4|PPME1_HUMAN	2	798.496
0.9996	20180711_WDR_03.21379.21379.3	0.00178	1956-09-01	K.VGEVIVTKDDAM[147.04]LLK.G	sp|P10809|CH60_HUMAN	1	1645.9
0.7757	20180711_WDR_03.21381.21381.3	0.518	1936-06-01	R.LFFAGEHTIR.N	sp|O60341|KDM1A_HUMAN,sp|O60341-2|KDM1A_HUMAN,tr|R4GMP9|R4GMP9_HUMAN	3	1189.62
1	20180711_WDR_03.21395.21395.3	5.47e-05	13/60	K.KTQEQLALEM[147.04]AELTAR.L	sp|P26038|MOES_HUMAN	1	1846.95
0.358	20180711_WDR_03.21397.21397.3	2.93	1944-03-01	R.EGLWSHVDQLNR.T	sp|Q9NT22|EMIL3_HUMAN,sp|Q9NT22-2|EMIL3_HUMAN	2	1452.71
0.9998	20180711_WDR_03.21402.21402.2	0.00589	2023-07-12	R.M[147.04]TLDDFR.L	sp|P35527|K1C9_HUMAN,tr|K7EQQ3|K7EQQ3_HUMAN	2	912.401
0.9574	20180711_WDR_03.21404.21404.2	0.276	2023-06-14	K.LAIEAGFR.H	sp|P17516|AK1C4_HUMAN,sp|P42330|AK1C3_HUMAN,sp|Q04828|AK1C1_HUMAN,tr|A0A0A0MSS8|A0A0A0MSS8_HUMAN,tr|A6NHU4|A6NHU4_HUMAN,tr|S4R3D5|S4R3D5_HUMAN,tr|S4R3Z2|S4R3Z2_HUMAN	7	875.486
0.8861	20180711_WDR_03.21406.21406.3	1.32	1948-06-01	K.VSGHVITDIVEGK.K	sp|P54886|P5CS_HUMAN,sp|P54886-2|P5CS_HUMAN	2	1352.73
0.1029	20180711_WDR_03.21410.21410.2	0.197	1934-01-01	K.LITSNTDASDGDSVALVK.E	sp|Q14789|GOGB1_HUMAN,tr|E7EU81|E7EU81_HUMAN,tr|H0Y867|H0Y867_HUMAN,sp|Q14789-2|GOGB1_HUMAN,sp|Q14789-3|GOGB1_HUMAN,sp|Q14789-4|GOGB1_HUMAN	6	1804.91
1	20180711_WDR_03.21413.21413.3	8.25e-06	15/56	R.ILNEMRDQYEQMAEK.N	sp|P08779|K1C16_HUMAN,tr|K7ENW6|K7ENW6_HUMAN	2	1896.87
0.9999	20180711_WDR_03.21414.21414.2	0.000126	2023-09-16	R.VLDELTLSK.T	sp|P13646|K1C13_HUMAN,tr|K7EMD9|K7EMD9_HUMAN,tr|K7ERE3|K7ERE3_HUMAN,sp|P13646-2|K1C13_HUMAN,sp|P13646-3|K1C13_HUMAN	5	1016.58
1	20180711_WDR_03.21415.21415.4	5.37e-05	16/126	K.RVIISAPSADAPM[147.04]FVM[147.04]GVNHEK.Y	sp|P04406|G3P_HUMAN,tr|E7EUT5|E7EUT5_HUMAN,sp|P04406-2|G3P_HUMAN	3	2400.19
0.1918	20180711_WDR_03.21418.21418.3	2.44	1980-02-01	K.LVSDGQALPEM[147.04]EIHLQTNAEK.G	sp|Q12931|TRAP1_HUMAN,sp|Q12931-2|TRAP1_HUMAN	2	2338.15
1	20180711_WDR_03.21424.21424.4	9.65e-07	14/102	K.KM[147.04]EGDLNEMEIQLSHANR.M	sp|P12883|MYH7_HUMAN,sp|P13533|MYH6_HUMAN	2	2129.98
0.6456	20180711_WDR_03.21427.21427.2	5.9	2023-04-14	K.ELPAVELR.N	sp|Q9Y6I4|UBP3_HUMAN,tr|H0YKU8|H0YKU8_HUMAN,tr|H0YLB7|H0YLB7_HUMAN,tr|H0YMI4|H0YMI4_HUMAN,tr|Q6JHV3|Q6JHV3_HUMAN,sp|Q9Y6I4-2|UBP3_HUMAN	6	925.523
0.9949	20180711_WDR_03.21429.21429.3	0.143	1952-06-01	R.VLHVSENPVPLTVR.V	sp|Q8N1G4|LRC47_HUMAN	1	1558.88
0.5915	20180711_WDR_03.21442.21442.2	2.34	2023-04-28	R.ILNEMRDQYEQMAEK.N	sp|P08779|K1C16_HUMAN,tr|K7ENW6|K7ENW6_HUMAN	2	1896.87
0.9999	20180711_WDR_03.21451.21451.2	2.96e-06	2023-11-22	K.ASGPPVSELITK.A	sp|P10412|H14_HUMAN,sp|P16402|H13_HUMAN,sp|P16403|H12_HUMAN	3	1197.66
0.9999	20180711_WDR_03.21454.21454.2	0.000107	2023-10-24	R.AGVNTVTTLVENK.K	sp|P62424|RL7A_HUMAN,tr|Q5T8U2|Q5T8U2_HUMAN,tr|Q5T8U3|Q5T8U3_HUMAN	3	1344.72
0.8742	20180711_WDR_03.21456.21456.2	2.05	2023-03-26	R.HGVPISVTGIAQVK.L	sp|O75955|FLOT1_HUMAN,tr|A0A0G2JJQ6|A0A0G2JJQ6_HUMAN,tr|A2AB10|A2AB10_HUMAN,tr|A2AB12|A2AB12_HUMAN,tr|A2AB13|A2AB13_HUMAN	5	1404.81
0.4375	20180711_WDR_03.21464.21464.3	0.0602	1968-07-01	R.EVADYLTSQFYALNYSLR.Q	tr|H3BU45|H3BU45_HUMAN	1	2152.05
1	20180711_WDR_03.21465.21465.2	7.96e-07	2023-09-24	K.VDEIVVLSGDNSK.V	sp|Q14254|FLOT2_HUMAN,tr|E7EMK3|E7EMK3_HUMAN,tr|J3QLD9|J3QLD9_HUMAN	3	1373.7
0.4338	20180711_WDR_03.21467.21467.3	2.28	1936-06-01	R.TIRYPDPLIK.V	sp|P62701|RS4X_HUMAN,sp|Q8TD47|RS4Y2_HUMAN	2	1214.7
0.7533	20180711_WDR_03.21474.21474.2	0.748	2023-02-24	K.VIDPATATSVDLR.D	sp|P50991|TCPD_HUMAN,sp|P50991-2|TCPD_HUMAN	2	1356.72
0.1158	20180711_WDR_03.21476.21476.2	2.69	2023-05-14	K.LLSRDLAK.K	sp|O14646|CHD1_HUMAN,tr|A0A087WVF4|A0A087WVF4_HUMAN,sp|O14646-2|CHD1_HUMAN	3	914.555
1	20180711_WDR_03.21478.21478.2	1.91e-07	15/24	R.AITGASLADIM[147.04]AK.R	sp|P83731|RL24_HUMAN,tr|C9JNW5|C9JNW5_HUMAN,tr|C9JXB8|C9JXB8_HUMAN	3	1276.67
0.1361	20180711_WDR_03.21480.21480.2	1.45	2023-04-14	K.WGINQLFR.N	sp|Q9NTG1|PKDRE_HUMAN	1	1032.55
0.9532	20180711_WDR_03.21481.21481.3	0.491	1944-07-01	K.GKLDVQFSGLTK.G	sp|P21333|FLNA_HUMAN,tr|A0A087WWY3|A0A087WWY3_HUMAN,sp|P21333-2|FLNA_HUMAN,tr|Q5HY54|Q5HY54_HUMAN,tr|Q60FE5|Q60FE5_HUMAN	5	1291.71
0.9892	20180711_WDR_03.21482.21482.4	0.012	5/180	K.TARPFGAPPPADSAPQQNGQPLRPLVPDASK.Q	sp|Q9NR12|PDLI7_HUMAN,tr|D6RF83|D6RF83_HUMAN,tr|D6RH06|D6RH06_HUMAN,tr|H7BYK4|H7BYK4_HUMAN,sp|Q9NR12-4|PDLI7_HUMAN,sp|Q9NR12-5|PDLI7_HUMAN,sp|Q9NR12-6|PDLI7_HUMAN	7	3179.65
0.2548	20180711_WDR_03.21484.21484.3	3.66	1936-04-01	R.NLRLEYDDLR.R	sp|P15924|DESP_HUMAN	1	1305.67
1	20180711_WDR_03.21495.21495.3	1.98e-07	14/68	R.VVDALGNAIDGKGPIGSK.T	sp|P25705|ATPA_HUMAN,tr|K7EJP1|K7EJP1_HUMAN,tr|K7EK77|K7EK77_HUMAN,tr|K7ENJ4|K7ENJ4_HUMAN,tr|K7ERX7|K7ERX7_HUMAN,sp|P25705-2|ATPA_HUMAN	6	1709.93
0.9921	20180711_WDR_03.21497.21497.2	0.147	2023-06-20	K.AVDEAADALLK.A	sp|Q16891|MIC60_HUMAN,tr|B9A067|B9A067_HUMAN,tr|C9J406|C9J406_HUMAN,tr|H7C463|H7C463_HUMAN,sp|Q16891-2|MIC60_HUMAN,sp|Q16891-3|MIC60_HUMAN,sp|Q16891-4|MIC60_HUMAN	7	1114.59
1	20180711_WDR_03.21503.21503.3	7.55e-06	16/72	K.VGDFVATDLDTGRPSTTVR.Y	sp|Q02413|DSG1_HUMAN	1	2006.01
0.2664	20180711_WDR_03.21505.21505.3	1.83	1940-04-01	R.VNHFVPEAGSR.L	sp|P12111|CO6A3_HUMAN,tr|E7ENL6|E7ENL6_HUMAN,sp|P12111-2|CO6A3_HUMAN,sp|P12111-4|CO6A3_HUMAN	4	1211.6
0.8432	20180711_WDR_03.21506.21506.2	0.00413	2023-04-28	K.VGEVIVTKDDAM[147.04]LLK.G	sp|P10809|CH60_HUMAN	1	1645.9
1	20180711_WDR_03.21517.21517.3	2.99e-06	1980-11-01	K.DLYANNVM[147.04]SGGTTM[147.04]YPGIADR.M	sp|P68133|ACTS_HUMAN,tr|A6NL76|A6NL76_HUMAN	2	2277
0.0501	20180711_WDR_03.21518.21518.2	3.27	2023-03-14	R.DFPVGERR.R	tr|E9PS66|E9PS66_HUMAN	1	974.493
0.8022	20180711_WDR_03.21519.21519.4	0.245	7/156	K.EAENPEGEEKEAATLEVERPLPM[147.04]EVEK.N	sp|P51858|HDGF_HUMAN,sp|P51858-2|HDGF_HUMAN,sp|P51858-3|HDGF_HUMAN	3	3068.45
0.753	20180711_WDR_03.21522.21522.3	0.125	3/120	R.SLGSVQAPSYGARPVSSAASVYAGAGGSGSR.L	sp|P05783|K1C18_HUMAN,tr|F8VZY9|F8VZY9_HUMAN	2	2853.4
1	20180711_WDR_03.21528.21528.3	9.63e-10	21/60	K.VGNESPVQELKQDVSK.K	sp|Q5JSH3|WDR44_HUMAN,sp|Q5JSH3-2|WDR44_HUMAN	2	1755.9
0.9995	20180711_WDR_03.21529.21529.2	0.0135	2023-08-16	K.TLLDIDNTR.M	sp|P35527|K1C9_HUMAN	1	1059.56
0.7714	20180711_WDR_03.21530.21530.2	4.68	2023-06-16	K.QIFLGGVDK.R	sp|P05141|ADT2_HUMAN,sp|P12236|ADT3_HUMAN	2	975.539
0.9676	20180711_WDR_03.21535.21535.3	0.0982	1948-12-01	R.QLFSDKLNEINEK.L	sp|P31327|CPSM_HUMAN,sp|P31327-2|CPSM_HUMAN,sp|P31327-3|CPSM_HUMAN	3	1576.81
0.0549	20180711_WDR_03.21536.21536.2	8.44	2023-03-20	R.HPLC[160.03]PGASPAR.Q	sp|Q8N961|ABTB2_HUMAN,sp|Q8N961-2|ABTB2_HUMAN	2	1161.57
0.4047	20180711_WDR_03.21546.21546.3	0.247	1944-07-01	R.RGGQGYRPQGQK.S	sp|Q86XZ4|SPAS2_HUMAN	1	1330.69
1	20180711_WDR_03.21549.21549.2	5.21e-06	2023-11-26	R.SGGM[147.04]SNELNNIISR.T	sp|P53396|ACLY_HUMAN,sp|P53396-2|ACLY_HUMAN,sp|P53396-3|ACLY_HUMAN	3	1506.71
0.9877	20180711_WDR_03.21553.21553.2	1.63	2023-03-26	R.EIAEAYETLSDANR.R	sp|Q9UBS3|DNJB9_HUMAN	1	1580.73
1	20180711_WDR_03.21558.21558.3	0.000496	16/44	K.KIIESIIEESQK.V	sp|Q5JSH3|WDR44_HUMAN,sp|Q5JSH3-2|WDR44_HUMAN,sp|Q5JSH3-4|WDR44_HUMAN	3	1415.79
0.9997	20180711_WDR_03.21561.21561.2	0.000197	2023-09-24	K.GTIQVITQGTSLK.N	sp|O43175|SERA_HUMAN,tr|A0A286YF22|A0A286YF22_HUMAN,tr|A0A2C9F2M7|A0A2C9F2M7_HUMAN	3	1344.76
0.4498	20180711_WDR_03.21562.21562.2	4.5	2023-02-18	K.RTEQNPGQLW.-	tr|K7ESE7|K7ESE7_HUMAN	1	1227.6
0.06	20180711_WDR_03.21566.21566.4	0.714	5/114	K.KATATTTWM[147.04]VPTAQEVFSEK.T	sp|Q96JM7-2|LMBL3_HUMAN	1	2241.1
0.9994	20180711_WDR_03.21567.21567.3	0.00236	1952-04-01	R.GAFFM[147.04]DEDEEVYKR.D	sp|P55081|MFAP1_HUMAN	1	1750.75
0.2738	20180711_WDR_03.21572.21572.2	0.0269	2023-02-28	R.NISLQLMSNM[147.04]NISNK.L	sp|Q5QGZ9|CL12A_HUMAN,tr|A8MVL9|A8MVL9_HUMAN,sp|Q5QGZ9-1|CL12A_HUMAN,sp|Q5QGZ9-4|CL12A_HUMAN,sp|Q5QGZ9-5|CL12A_HUMAN	5	1721.84
0.6112	20180711_WDR_03.21577.21577.2	6.16	2023-04-12	K.EELLFM[147.04]K.K	sp|P05783|K1C18_HUMAN,tr|F8VZY9|F8VZY9_HUMAN	2	924.463
0.6898	20180711_WDR_03.21578.21578.2	0.287	2023-04-22	K.IM[147.04]NGNLSAEIER.F	sp|Q96KQ4|ASPP1_HUMAN	1	1361.66
0.9993	20180711_WDR_03.21580.21580.2	0.00417	2023-05-14	K.SAFAPFGK.L	sp|Q01085|TIAR_HUMAN,tr|A6NKZ9|A6NKZ9_HUMAN,tr|E7ETC0|E7ETC0_HUMAN,tr|E7ETJ9|E7ETJ9_HUMAN,sp|Q01085-2|TIAR_HUMAN	5	823.423
1	20180711_WDR_03.21588.21588.2	3.31e-09	18/22	R.IM[147.04]NTFSVVPSPK.V	tr|A0A0B4J269|A0A0B4J269_HUMAN,sp|P04350|TBB4A_HUMAN,sp|P07437|TBB5_HUMAN,sp|P68371|TBB4B_HUMAN,sp|Q13509|TBB3_HUMAN,tr|G3V2A3|G3V2A3_HUMAN,tr|M0QYM7|M0QYM7_HUMAN,tr|M0R042|M0R042_HUMAN,tr|M0R2D3|M0R2D3_HUMAN,sp|Q13509-2|TBB3_HUMAN,tr|Q5JP53|Q5JP53_HUMAN,tr|Q5ST81|Q5ST81_HUMAN	12	1334.69
0.1115	20180711_WDR_03.21589.21589.2	0.588	2023-06-14	R.QENLRLVR.L	sp|Q96IZ0|PAWR_HUMAN,tr|H0YHP5|H0YHP5_HUMAN	2	1026.59
1	20180711_WDR_03.21592.21592.3	5.96e-05	1952-07-01	K.HWPFM[147.04]VVNDAGRPK.V	sp|P11142|HSP7C_HUMAN,tr|E9PK54|E9PK54_HUMAN,tr|E9PKE3|E9PKE3_HUMAN,tr|E9PLF4|E9PLF4_HUMAN,tr|E9PN25|E9PN25_HUMAN,tr|E9PN89|E9PN89_HUMAN,tr|E9PNE6|E9PNE6_HUMAN,tr|E9PPY6|E9PPY6_HUMAN,tr|E9PQK7|E9PQK7_HUMAN,tr|E9PQQ4|E9PQQ4_HUMAN,sp|P11142-2|HSP7C_HUMAN	11	1668.82
0.9996	20180711_WDR_03.21602.21602.2	0.00367	2023-08-18	K.LVVSTQTALA.-	sp|ALBU_BOVIN|	1	1001.58
1	20180711_WDR_03.21605.21605.2	8.43e-12	1932-08-01	R.SGGGFSSGSAGIINYQR.R	sp|P04264|K2C1_HUMAN	1	1656.79
0.9988	20180711_WDR_03.21606.21606.2	0.000126	2023-08-18	K.YEELQITAGR.H	sp|P04259|K2C6B_HUMAN,sp|P04264|K2C1_HUMAN	2	1178.59
0.9992	20180711_WDR_03.21607.21607.3	0.0975	1940-07-01	K.AIAAAHTFLLK.H	sp|O75718|CRTAP_HUMAN,tr|C9JP16|C9JP16_HUMAN	2	1154.68
0.9995	20180711_WDR_03.21615.21615.3	0.0396	1944-06-01	K.ILQGGVGIPHIR.W	sp|P48729|KC1A_HUMAN,tr|D6RGE5|D6RGE5_HUMAN,tr|E5RG27|E5RG27_HUMAN,sp|P48729-2|KC1A_HUMAN,sp|P48729-3|KC1A_HUMAN	5	1258.75
0.999	20180711_WDR_03.21616.21616.3	0.106	1940-07-01	R.NYAHALDGLYR.V	tr|B4DLN1|B4DLN1_HUMAN,sp|Q9UBX3|DIC_HUMAN,tr|F6RGN5|F6RGN5_HUMAN,sp|Q9UBX3-2|DIC_HUMAN	4	1291.63
1	20180711_WDR_03.21618.21618.3	1.73e-05	15/52	K.GIRPAINVGLSVSR.V	sp|P25705|ATPA_HUMAN,sp|P25705-2|ATPA_HUMAN,sp|P25705-3|ATPA_HUMAN	3	1437.84
0.8454	20180711_WDR_03.21621.21621.2	0.00111	2023-05-20	R.QSVEADINGLR.R	sp|P13645|K1C10_HUMAN,sp|P13646|K1C13_HUMAN,sp|Q2M2I5|K1C24_HUMAN,sp|Q7Z3Y8|K1C27_HUMAN,tr|K7EMD9|K7EMD9_HUMAN,tr|K7ERE3|K7ERE3_HUMAN,sp|P13646-2|K1C13_HUMAN,sp|P13646-3|K1C13_HUMAN,sp|K1C15_SHEEP|	9	1200.61
0.7169	20180711_WDR_03.21633.21633.2	3.06	2023-04-16	K.KEFEETAKK.V	sp|O15392|BIRC5_HUMAN,sp|O15392-2|BIRC5_HUMAN	2	1108.58
0.9996	20180711_WDR_03.21634.21634.2	0.00121	2023-05-20	K.VPASPLPGLER.K	sp|Q7KZI7|MARK2_HUMAN,tr|E7ETY4|E7ETY4_HUMAN,tr|E9PC69|E9PC69_HUMAN,sp|Q7KZI7-10|MARK2_HUMAN,sp|Q7KZI7-11|MARK2_HUMAN,sp|Q7KZI7-12|MARK2_HUMAN,sp|Q7KZI7-13|MARK2_HUMAN,sp|Q7KZI7-14|MARK2_HUMAN,sp|Q7KZI7-15|MARK2_HUMAN,sp|Q7KZI7-16|MARK2_HUMAN,sp|Q7KZI7-2|MARK2_HUMAN,sp|Q7KZI7-3|MARK2_HUMAN,sp|Q7KZI7-4|MARK2_HUMAN,sp|Q7KZI7-5|MARK2_HUMAN,sp|Q7KZI7-6|MARK2_HUMAN,sp|Q7KZI7-7|MARK2_HUMAN,sp|Q7KZI7-8|MARK2_HUMAN,sp|Q7KZI7-9|MARK2_HUMAN	18	1134.64
1	20180711_WDR_03.21639.21639.2	5.41e-13	2023-11-28	R.NVQAEEM[147.04]VEFSSGLK.G	sp|P25705|ATPA_HUMAN,tr|K7EJP1|K7EJP1_HUMAN,tr|K7EK77|K7EK77_HUMAN,tr|K7EQH4|K7EQH4_HUMAN,tr|K7ERX7|K7ERX7_HUMAN,sp|P25705-2|ATPA_HUMAN,sp|P25705-3|ATPA_HUMAN	7	1682.78
0.9966	20180711_WDR_03.21640.21640.3	0.00559	1948-11-01	K.ASLENSLREVEAR.Y	sp|P05783|K1C18_HUMAN,tr|F8VZY9|F8VZY9_HUMAN	2	1472.76
0.6236	20180711_WDR_03.21641.21641.2	5.66	2023-04-16	K.LQLSTLEHH.-	sp|A6NJY1|SL9P1_HUMAN,sp|Q4ZJI4|SL9B1_HUMAN	2	1076.56
0.684	20180711_WDR_03.21642.21642.3	3.18	1980-03-01	R.ATGEADVEFVTHEDAVAAM[147.04]SK.D	sp|P31942|HNRH3_HUMAN,sp|P31942-2|HNRH3_HUMAN,sp|P31942-3|HNRH3_HUMAN,sp|P31942-4|HNRH3_HUMAN,sp|P31942-5|HNRH3_HUMAN,sp|P31942-6|HNRH3_HUMAN	6	2192.99
0.9884	20180711_WDR_03.21643.21643.2	0.00424	2023-04-22	K.STPVTVVLPDTK.G	sp|Q15029|U5S1_HUMAN,sp|Q15029-2|U5S1_HUMAN,sp|Q15029-3|U5S1_HUMAN	3	1255.7
0.5706	20180711_WDR_03.21650.21650.2	0.738	2023-01-26	K.M[147.04]VAYLQDSALDDER.L	sp|Q6Y7W6|GGYF2_HUMAN,tr|C9JHW1|C9JHW1_HUMAN,tr|E7ESB6|E7ESB6_HUMAN,tr|I1E4Y6|I1E4Y6_HUMAN,sp|Q6Y7W6-3|GGYF2_HUMAN,sp|Q6Y7W6-4|GGYF2_HUMAN,sp|Q6Y7W6-5|GGYF2_HUMAN	7	1640.74
0.7968	20180711_WDR_03.21654.21654.2	4.79	2023-05-12	R.IELENYR.L	sp|Q7RTP6|MICA3_HUMAN,sp|Q7RTP6-2|MICA3_HUMAN,sp|Q7RTP6-3|MICA3_HUMAN,sp|Q7RTP6-4|MICA3_HUMAN	4	935.471
0.9999	20180711_WDR_03.21655.21655.2	1.84e-05	2023-08-18	K.NM[147.04]QDMVEDYR.N	sp|P04264|K2C1_HUMAN	1	1315.52
1	20180711_WDR_03.21656.21656.3	7.35e-08	1956-10-01	K.NRPTSISWDGLDSGK.L	sp|P30086|PEBP1_HUMAN	1	1631.79
0.3549	20180711_WDR_03.21660.21660.2	5.28	2023-03-18	K.QLAQIEM[147.04]DLK.S	sp|Q8NEY4|VATC2_HUMAN,tr|A0A0U1RR16|A0A0U1RR16_HUMAN,sp|Q8NEY4-2|VATC2_HUMAN	3	1203.62
0.7271	20180711_WDR_03.21661.21661.2	0.00106	2023-03-28	K.SSMQTGAGLNQGENV.-	sp|Q5T9S5|CCD18_HUMAN,tr|J3KP97|J3KP97_HUMAN	2	1491.66
1	20180711_WDR_03.21669.21669.2	0.000146	13/20	R.TTAENEFVM[147.04]LK.K	sp|P13647|K2C5_HUMAN,tr|F8W0C6|F8W0C6_HUMAN,tr|H0YIN9|H0YIN9_HUMAN	3	1297.62
0.1081	20180711_WDR_03.21670.21670.2	0.000686	2023-10-20	R.TNAENEFVTIK.K	sp|P04264|K2C1_HUMAN	1	1264.63
0.5334	20180711_WDR_03.21673.21673.2	2.79	2023-03-20	K.NNIPYFETSAK.E	sp|P51149|RAB7A_HUMAN,tr|C9IZZ0|C9IZZ0_HUMAN,tr|C9J4V0|C9J4V0_HUMAN,tr|C9J8S3|C9J8S3_HUMAN	4	1282.62
0.7835	20180711_WDR_03.21683.21683.3	0.0404	4/120	R.SLGSVQAPSYGARPVSSAASVYAGAGGSGSR.L	sp|P05783|K1C18_HUMAN,tr|F8VZY9|F8VZY9_HUMAN	2	2853.4
0.9782	20180711_WDR_03.21687.21687.3	0.608	1960-07-01	K.FHQFLVSETESGNISR.Q	sp|Q08J23|NSUN2_HUMAN,tr|A0A140T9Y7|A0A140T9Y7_HUMAN,sp|Q08J23-2|NSUN2_HUMAN	3	1849.9
0.9992	20180711_WDR_03.21690.21690.2	0.00258	2023-05-20	K.QFQLYEEPDTK.L	sp|O43823|AKAP8_HUMAN,tr|M0QYL4|M0QYL4_HUMAN	2	1396.65
1	20180711_WDR_03.21695.21695.3	2.83e-11	22/56	K.TPALVNAAVTYSKPR.L	sp|O75964|ATP5L_HUMAN,tr|E9PN17|E9PN17_HUMAN	2	1586.88
1	20180711_WDR_03.21699.21699.3	0.000324	14/64	K.LEQQVDDLEGSLEQEKK.L	sp|P12882|MYH1_HUMAN,sp|P12883|MYH7_HUMAN,sp|P13533|MYH6_HUMAN,sp|P13535|MYH8_HUMAN,sp|Q9UKX2|MYH2_HUMAN,sp|Q9Y623|MYH4_HUMAN	6	1986.97
1	20180711_WDR_03.21706.21706.3	1.33e-06	19/56	K.VGEVIVTKDDAM[147.04]LLK.G	sp|P10809|CH60_HUMAN	1	1645.9
1	20180711_WDR_03.21707.21707.3	3.89e-05	15/52	R.RTVQSLEIDLDSM[147.04]R.N	sp|P05783|K1C18_HUMAN,tr|F8VZY9|F8VZY9_HUMAN	2	1677.84
0.9994	20180711_WDR_03.21709.21709.3	0.00235	1964-12-01	K.KQGGLGPM[147.04]NIPLVSDPK.R	sp|Q06830|PRDX1_HUMAN,tr|A0A0A0MSI0|A0A0A0MSI0_HUMAN	2	1765.94
0.1254	20180711_WDR_03.21716.21716.2	1.73	2023-04-24	K.ASLENSLREVEAR.Y	sp|P05783|K1C18_HUMAN,tr|F8VZY9|F8VZY9_HUMAN	2	1472.76
0.2283	20180711_WDR_03.21717.21717.2	22.9	2023-05-14	K.LLNPDPLR.G	sp|O15438-3|MRP3_HUMAN	1	936.539
0.9996	20180711_WDR_03.21718.21718.4	0.000124	1996-10-01	R.RAPEEELPPLDPEEIRK.R	sp|Q8IY67|RAVR1_HUMAN,tr|A0A087WZ13|A0A087WZ13_HUMAN,tr|E9PAU2|E9PAU2_HUMAN,tr|K7EKR9|K7EKR9_HUMAN,sp|Q8IY67-2|RAVR1_HUMAN,sp|Q8IY67-3|RAVR1_HUMAN	6	2017.05
0.9999	20180711_WDR_03.21725.21725.2	0.000373	2023-08-16	K.VDELEAALR.M	sp|Q8N1N4|K2C78_HUMAN,sp|Q8N1N4-2|K2C78_HUMAN	2	1014.53
0.9932	20180711_WDR_03.21729.21729.3	0.486	1940-05-01	R.LM[147.04]DLLGEGLKR.S	sp|P54136|SYRC_HUMAN,sp|P54136-2|SYRC_HUMAN	2	1259.69
0.8895	20180711_WDR_03.21732.21732.2	0.208	2023-03-16	R.LAGLFNEQR.K	sp|Q9Y4L1|HYOU1_HUMAN,tr|A0A087WWI4|A0A087WWI4_HUMAN,tr|A0A087X054|A0A087X054_HUMAN,tr|E9PJ21|E9PJ21_HUMAN,tr|K7EQK2|K7EQK2_HUMAN,sp|Q9Y4L1-2|HYOU1_HUMAN	6	1046.55
0.9979	20180711_WDR_03.21740.21740.2	0.0266	2023-06-12	R.DVQEIFR.L	sp|O00148|DX39A_HUMAN,sp|Q13838|DX39B_HUMAN,tr|A0A0A0MT12|A0A0A0MT12_HUMAN,tr|A0A0G2JJZ9|A0A0G2JJZ9_HUMAN,tr|A0A140T973|A0A140T973_HUMAN,tr|A0A140T996|A0A140T996_HUMAN,tr|A0A140T9K1|A0A140T9K1_HUMAN,tr|A0A140T9L4|A0A140T9L4_HUMAN,tr|A0A140T9X3|A0A140T9X3_HUMAN,tr|A0A140T9X9|A0A140T9X9_HUMAN,tr|A0A140TA18|A0A140TA18_HUMAN,tr|F6S4E6|F6S4E6_HUMAN,tr|F6TRA5|F6TRA5_HUMAN,tr|F6UJC5|F6UJC5_HUMAN,tr|F6WLT2|F6WLT2_HUMAN,tr|H0YCC6|H0YCC6_HUMAN,tr|K7EQN7|K7EQN7_HUMAN,sp|O00148-2|DX39A_HUMAN,sp|O00148-3|DX39A_HUMAN,sp|Q13838-2|DX39B_HUMAN,tr|Q5STU3|Q5STU3_HUMAN	21	905.461
0.1921	20180711_WDR_03.21742.21742.3	3	1988-03-01	K.NILITTNM[147.04]VSSQNTANEANPLKR.K	sp|Q9HBM6|TAF9B_HUMAN	1	2544.3
0.1213	20180711_WDR_03.21747.21747.3	4.32	1952-04-01	K.LTFDTTFSPNTGKK.S	sp|P45880|VDAC2_HUMAN,tr|A0A0A0MR02|A0A0A0MR02_HUMAN,sp|P45880-1|VDAC2_HUMAN,sp|P45880-2|VDAC2_HUMAN,tr|Q5JSD1|Q5JSD1_HUMAN,tr|Q5JSD2|Q5JSD2_HUMAN	6	1555.79
1	20180711_WDR_03.21751.21751.3	1.12e-05	22/56	K.DVDAAYMNKVELEAK.V	sp|O95678|K2C75_HUMAN,sp|P13647|K2C5_HUMAN,tr|H0YIN9|H0YIN9_HUMAN	3	1694.82
0.9959	20180711_WDR_03.21755.21755.2	0.27	2023-06-18	R.RVLDELTLAR.A	sp|P02533|K1C14_HUMAN,sp|P08727|K1C19_HUMAN,sp|P08779|K1C16_HUMAN,sp|P19012|K1C15_HUMAN,sp|Q04695|K1C17_HUMAN,tr|A8MT21|A8MT21_HUMAN,tr|C9JM50|C9JM50_HUMAN,tr|C9JTG5|C9JTG5_HUMAN,tr|F5GWP8|F5GWP8_HUMAN,tr|K7EMS3|K7EMS3_HUMAN,sp|P19012-2|K1C15_HUMAN	11	1184.69
0.0703	20180711_WDR_03.21756.21756.3	1.96	1968-04-01	R.KILMYSLSVEHPQM[147.04]TFGR.L	tr|Q5JQ63|Q5JQ63_HUMAN	1	2152.08
0.9987	20180711_WDR_03.21757.21757.2	0.119	2023-07-14	K.ALELTGLK.V	sp|P19338|NUCL_HUMAN	1	843.507
0.9971	20180711_WDR_03.21758.21758.2	1.16e-05	2023-06-28	K.DVDAAYMNKVELEAK.V	sp|O95678|K2C75_HUMAN,sp|P13647|K2C5_HUMAN,tr|H0YIN9|H0YIN9_HUMAN	3	1694.82
0.0775	20180711_WDR_03.21759.21759.2	0.0804	1932-02-01	R.NVSSFPDDATSPLQENR.N	sp|P52292|IMA1_HUMAN,tr|J3KS65|J3KS65_HUMAN,tr|J3QLL0|J3QLL0_HUMAN	3	1875.86
0.8972	20180711_WDR_03.21760.21760.3	0.545	1940-08-01	R.ALHFAISEYNK.A	sp|P01036|CYTS_HUMAN,sp|P01037|CYTN_HUMAN	2	1291.66
0.1008	20180711_WDR_03.21761.21761.2	5.07	2023-02-24	R.QIIDDYNLAVPQR.L	sp|Q2TAC6|KIF19_HUMAN,tr|F8VW50|F8VW50_HUMAN	2	1543.8
0.9985	20180711_WDR_03.21762.21762.3	0.0423	1952-08-01	K.LTFDTTFSPNTGKK.S	sp|P45880|VDAC2_HUMAN,tr|A0A0A0MR02|A0A0A0MR02_HUMAN,sp|P45880-1|VDAC2_HUMAN,sp|P45880-2|VDAC2_HUMAN,tr|Q5JSD1|Q5JSD1_HUMAN,tr|Q5JSD2|Q5JSD2_HUMAN	6	1555.79
0.2463	20180711_WDR_03.21772.21772.2	14.9	2023-03-14	R.KAEENFQK.L	sp|P09914|IFIT1_HUMAN,sp|P09914-2|IFIT1_HUMAN	2	992.493
0.9983	20180711_WDR_03.21773.21773.3	0.0221	1936-09-01	R.RVLDELTLAR.A	sp|P02533|K1C14_HUMAN,sp|P08727|K1C19_HUMAN,sp|P08779|K1C16_HUMAN,sp|P19012|K1C15_HUMAN,sp|Q04695|K1C17_HUMAN,tr|A8MT21|A8MT21_HUMAN,tr|C9JM50|C9JM50_HUMAN,tr|C9JTG5|C9JTG5_HUMAN,tr|F5GWP8|F5GWP8_HUMAN,tr|K7EMS3|K7EMS3_HUMAN,sp|P19012-2|K1C15_HUMAN	11	1184.69
0.9998	20180711_WDR_03.21775.21775.3	0.00377	1940-07-01	K.IQVLVEPDHFK.V	sp|P17931|LEG3_HUMAN	1	1323.72
0.7537	20180711_WDR_03.21776.21776.2	10.8	2023-01-28	R.YFQINQDEEEEEDED.-	sp|P35268|RL22_HUMAN,tr|K7ERI7|K7ERI7_HUMAN	2	1930.72
0.9788	20180711_WDR_03.21779.21779.3	0.0962	1944-05-01	R.TEM[147.04]ENEFVLIKK.D	sp|P05787|K2C8_HUMAN,tr|F8VP67|F8VP67_HUMAN,tr|F8VUG2|F8VUG2_HUMAN,tr|F8W1U3|F8W1U3_HUMAN,sp|P05787-2|K2C8_HUMAN	5	1495.76
0.1784	20180711_WDR_03.21782.21782.3	1.22	1980-02-01	R.SDWQPEPHQRPITPLEPGPEK.T	sp|Q05469|LIPS_HUMAN	1	2437.2
0.9998	20180711_WDR_03.21785.21785.3	0.0154	1936-09-01	K.QNEEFRPFIR.R	sp|O15258|RER1_HUMAN,tr|A0A0A0MR06|A0A0A0MR06_HUMAN,tr|Q5T091|Q5T091_HUMAN,tr|Q5T092|Q5T092_HUMAN	4	1334.67
0.9991	20180711_WDR_03.21788.21788.3	0.00528	1944-11-01	K.NKLEGLEDALQK.A	sp|P02538|K2C6A_HUMAN,sp|P04259|K2C6B_HUMAN,sp|P48668|K2C6C_HUMAN	3	1356.72
0.0591	20180711_WDR_03.21791.21791.3	10.3	1948-03-01	K.IKETYGDTEAIC[160.03]R.R	sp|Q01814|AT2B2_HUMAN,sp|Q01814-2|AT2B2_HUMAN,sp|Q01814-3|AT2B2_HUMAN,sp|Q01814-4|AT2B2_HUMAN,sp|Q01814-5|AT2B2_HUMAN,sp|Q01814-6|AT2B2_HUMAN,sp|Q01814-7|AT2B2_HUMAN,sp|Q01814-8|AT2B2_HUMAN	8	1554.73
0.1969	20180711_WDR_03.21793.21793.2	0.98	2023-06-14	K.LLSRDLAK.K	sp|O14646|CHD1_HUMAN,tr|A0A087WVF4|A0A087WVF4_HUMAN,sp|O14646-2|CHD1_HUMAN	3	914.555
1	20180711_WDR_03.21794.21794.2	0.000106	2023-10-24	R.QEPSDSPM[147.04]FIINR.N	sp|Q02413|DSG1_HUMAN	1	1548.72
0.9999	20180711_WDR_03.21795.21795.2	0.000813	2023-07-24	R.TTPSYVAFTDTER.L	sp|P0DMV8|HS71A_HUMAN,sp|P0DMV9|HS71B_HUMAN,sp|P11142|HSP7C_HUMAN,sp|P17066|HSP76_HUMAN,sp|P34931|HS71L_HUMAN,sp|P48741|HSP77_HUMAN,sp|P54652|HSP72_HUMAN,tr|A0A0G2JIW1|A0A0G2JIW1_HUMAN,tr|E9PI65|E9PI65_HUMAN,tr|E9PK54|E9PK54_HUMAN,tr|E9PKE3|E9PKE3_HUMAN,tr|E9PLF4|E9PLF4_HUMAN,tr|E9PN25|E9PN25_HUMAN,tr|E9PNE6|E9PNE6_HUMAN,tr|E9PPY6|E9PPY6_HUMAN,tr|E9PQK7|E9PQK7_HUMAN,tr|E9PQQ4|E9PQQ4_HUMAN,sp|P0DMV8-2|HS71A_HUMAN,sp|P11142-2|HSP7C_HUMAN,tr|Q53FA3|Q53FA3_HUMAN	20	1486.69
0.9998	20180711_WDR_03.21796.21796.2	0.00353	2023-09-16	R.QLLEEELAR.L	sp|Q15149|PLEC_HUMAN,sp|Q15149-2|PLEC_HUMAN,sp|Q15149-3|PLEC_HUMAN,sp|Q15149-4|PLEC_HUMAN,sp|Q15149-5|PLEC_HUMAN,sp|Q15149-6|PLEC_HUMAN,sp|Q15149-7|PLEC_HUMAN,sp|Q15149-8|PLEC_HUMAN,sp|Q15149-9|PLEC_HUMAN	9	1099.59
0.9559	20180711_WDR_03.21797.21797.3	1.55	1936-09-01	R.TIRYPDPLIK.V	sp|P62701|RS4X_HUMAN,sp|Q8TD47|RS4Y2_HUMAN	2	1214.7
0.0894	20180711_WDR_03.21799.21799.2	0.479	2023-03-20	K.QILIPTC[160.03]MLKG.-	tr|A0A087WT97|A0A087WT97_HUMAN	1	1272.69
0.9974	20180711_WDR_03.21808.21808.2	3.23e-06	2023-07-24	K.DEILPTTPISEQK.G	sp|P23396|RS3_HUMAN,tr|E9PL09|E9PL09_HUMAN,tr|E9PPU1|E9PPU1_HUMAN,tr|E9PSF4|E9PSF4_HUMAN,tr|H0YEU2|H0YEU2_HUMAN,sp|P23396-2|RS3_HUMAN	6	1469.76
0.5518	20180711_WDR_03.21810.21810.2	0.000307	1932-09-01	R.SGGGFSSGSAGIINYQR.R	sp|P04264|K2C1_HUMAN	1	1656.79
1	20180711_WDR_03.21812.21812.3	1.9e-06	1968-11-01	R.QISRPSAAGINLM[147.04]IGSTR.Y	sp|Q08211|DHX9_HUMAN,sp|Q08211-2|DHX9_HUMAN	2	1887
1	20180711_WDR_03.21817.21817.2	9.24e-06	2023-09-16	K.GPYDFDQIK.V	sp|Q5JSH3|WDR44_HUMAN,tr|H7BY83|H7BY83_HUMAN,sp|Q5JSH3-2|WDR44_HUMAN,sp|Q5JSH3-3|WDR44_HUMAN,sp|Q5JSH3-4|WDR44_HUMAN	5	1081.51
0.9999	20180711_WDR_03.21818.21818.2	0.000281	2023-07-24	K.GEGLPNFDNNNIK.G	tr|H7C2Y5|H7C2Y5_HUMAN,sp|Q9UBS4|DJB11_HUMAN	2	1430.68
0.7796	20180711_WDR_03.21822.21822.2	6.83	2023-04-16	R.DGPLLAALK.A	sp|Q9NU22|MDN1_HUMAN	1	896.533
1	20180711_WDR_03.21826.21826.2	6.06e-09	2023-12-20	K.NALESYAFNM[147.04]K.S	sp|P0DMV8|HS71A_HUMAN,sp|P0DMV9|HS71B_HUMAN,sp|P34931|HS71L_HUMAN,tr|A0A0G2JIW1|A0A0G2JIW1_HUMAN,sp|P0DMV8-2|HS71A_HUMAN,tr|Q53FA3|Q53FA3_HUMAN,tr|V9GZ37|V9GZ37_HUMAN	7	1302.59
0.065	20180711_WDR_03.21829.21829.2	0.989	2023-07-14	K.KEALLQEK.S	sp|Q86VH2|KIF27_HUMAN,sp|Q63HM2|PCX4_HUMAN,tr|B5MC47|B5MC47_HUMAN,tr|B6ZDM2|B6ZDM2_HUMAN,tr|H0YIY3|H0YIY3_HUMAN,sp|Q86VH2-2|KIF27_HUMAN	6	957.549
0.5741	20180711_WDR_03.21833.21833.2	1.86	2023-02-22	K.TLQLETSFM[147.04]GNK.H	sp|Q6R327|RICTR_HUMAN,sp|Q6R327-3|RICTR_HUMAN	2	1383.67
1	20180711_WDR_03.21842.21842.2	1.53e-06	2023-12-20	K.IIESIIEESQK.V	sp|Q5JSH3|WDR44_HUMAN,sp|Q5JSH3-2|WDR44_HUMAN,sp|Q5JSH3-4|WDR44_HUMAN	3	1287.69
0.9995	20180711_WDR_03.21856.21856.3	0.000352	1960-12-01	K.VGNESPVQELKQDVSK.K	sp|Q5JSH3|WDR44_HUMAN,sp|Q5JSH3-2|WDR44_HUMAN	2	1755.9
0.0956	20180711_WDR_03.21860.21860.4	0.357	4/150	R.QKSNLSTHQGTHTGEKPYVC[160.03]GKTFHR.K	sp|Q9BY31|ZN717_HUMAN	1	2997.46
0.9247	20180711_WDR_03.21866.21866.2	0.0822	2023-05-24	R.EVDDLGPEVGDIK.L	sp|O43143|DHX15_HUMAN	1	1384.67
0.2278	20180711_WDR_03.21867.21867.5	3.52	2/312	R.KGAAEEEQQDSGSEPRGDEDDIPLGPQSNVSLLDQHQHLK.E	sp|Q9UJV9|DDX41_HUMAN,tr|D6RGI7|D6RGI7_HUMAN,tr|J3KNN5|J3KNN5_HUMAN	3	4353.04
0.9956	20180711_WDR_03.21877.21877.2	0.029	2023-08-18	R.LLAEPVPGIK.A	sp|P61088|UBE2N_HUMAN,sp|Q5JXB2|UE2NL_HUMAN,tr|F8VSD4|F8VSD4_HUMAN,tr|F8VV71|F8VV71_HUMAN,tr|F8VZ29|F8VZ29_HUMAN	5	1035.63
0.9353	20180711_WDR_03.21882.21882.2	0.211	1936-02-01	R.LEGLGSSEADQDGLASTVR.S	sp|Q07065|CKAP4_HUMAN	1	1903.91
0.9998	20180711_WDR_03.21900.21900.2	5.54e-05	2023-07-24	K.STSQVAASLLASK.S	sp|Q9NXV6|CARF_HUMAN	1	1261.69
0.9999	20180711_WDR_03.21903.21903.3	0.00198	1940-10-01	K.IIESIIEESQK.V	sp|Q5JSH3|WDR44_HUMAN,sp|Q5JSH3-2|WDR44_HUMAN,sp|Q5JSH3-4|WDR44_HUMAN	3	1287.69
1	20180711_WDR_03.21912.21912.2	1.83e-06	16/22	K.NKLEGLEDALQK.A	sp|P02538|K2C6A_HUMAN,sp|P04259|K2C6B_HUMAN,sp|P48668|K2C6C_HUMAN	3	1356.72
1	20180711_WDR_03.21914.21914.3	1.81e-05	1984-09-01	K.LALHSGM[147.04]DYAIM[147.04]TGGDVAPMGR.E	sp|Q5T2N8|ATD3C_HUMAN,sp|Q5T9A4|ATD3B_HUMAN,sp|Q9NVI7|ATD3A_HUMAN,tr|H0Y2W2|H0Y2W2_HUMAN,tr|Q5SV16|Q5SV16_HUMAN,sp|Q5T9A4-3|ATD3B_HUMAN,sp|Q9NVI7-2|ATD3A_HUMAN,sp|Q9NVI7-3|ATD3A_HUMAN	8	2294.05
1	20180711_WDR_03.21915.21915.3	7.49e-08	1948-11-01	R.RPIIQFVESGDDK.N	sp|Q14134|TRI29_HUMAN,tr|E9PI31|E9PI31_HUMAN,tr|E9PJ94|E9PJ94_HUMAN,tr|E9PLI4|E9PLI4_HUMAN,sp|Q14134-2|TRI29_HUMAN	5	1502.77
1	20180711_WDR_03.21921.21921.2	7.35e-07	2023-08-22	R.IM[147.04]NTFSVVPSPK.V	tr|A0A0B4J269|A0A0B4J269_HUMAN,sp|P04350|TBB4A_HUMAN,sp|P07437|TBB5_HUMAN,sp|P68371|TBB4B_HUMAN,sp|Q13509|TBB3_HUMAN,tr|G3V2A3|G3V2A3_HUMAN,tr|M0QYM7|M0QYM7_HUMAN,tr|M0R042|M0R042_HUMAN,tr|M0R2D3|M0R2D3_HUMAN,sp|Q13509-2|TBB3_HUMAN,tr|Q5JP53|Q5JP53_HUMAN,tr|Q5ST81|Q5ST81_HUMAN	12	1334.69
0.9997	20180711_WDR_03.21922.21922.2	0.0317	2023-07-14	K.VVNPLFEK.R	sp|P62424|RL7A_HUMAN,tr|Q5T8U3|Q5T8U3_HUMAN	2	944.533
0.9998	20180711_WDR_03.21923.21923.2	0.000255	2023-08-16	K.VVEDIEYLK.F	sp|O95299|NDUAA_HUMAN,tr|A0A087WXC5|A0A087WXC5_HUMAN,tr|E7ESZ7|E7ESZ7_HUMAN,tr|H7C1Y7|H7C1Y7_HUMAN,tr|H7C2W5|H7C2W5_HUMAN,tr|H7C2X4|H7C2X4_HUMAN,sp|O95299-2|NDUAA_HUMAN	7	1106.59
0.9975	20180711_WDR_03.21931.21931.3	0.0194	1972-04-01	K.GPHVDVSGPDIDIEGPEGK.L	sp|Q09666|AHNK_HUMAN	1	1916.91
1	20180711_WDR_03.21936.21936.3	5.28e-05	1948-12-01	R.TTPSYVAFTDTER.L	sp|P0DMV8|HS71A_HUMAN,sp|P0DMV9|HS71B_HUMAN,sp|P11142|HSP7C_HUMAN,sp|P17066|HSP76_HUMAN,sp|P34931|HS71L_HUMAN,sp|P48741|HSP77_HUMAN,sp|P54652|HSP72_HUMAN,tr|A0A0G2JIW1|A0A0G2JIW1_HUMAN,tr|E9PI65|E9PI65_HUMAN,tr|E9PK54|E9PK54_HUMAN,tr|E9PKE3|E9PKE3_HUMAN,tr|E9PLF4|E9PLF4_HUMAN,tr|E9PN25|E9PN25_HUMAN,tr|E9PNE6|E9PNE6_HUMAN,tr|E9PPY6|E9PPY6_HUMAN,tr|E9PQK7|E9PQK7_HUMAN,tr|E9PQQ4|E9PQQ4_HUMAN,sp|P0DMV8-2|HS71A_HUMAN,sp|P11142-2|HSP7C_HUMAN,tr|Q53FA3|Q53FA3_HUMAN	20	1486.69
0.9999	20180711_WDR_03.21938.21938.3	0.000727	1944-09-01	K.YYVTIIDAPGHR.D	sp|P68104|EF1A1_HUMAN,sp|Q5VTE0|EF1A3_HUMAN,tr|A0A087WV01|A0A087WV01_HUMAN,tr|A0A087WVQ9|A0A087WVQ9_HUMAN,tr|A6PW80|A6PW80_HUMAN,sp|P68104-2|EF1A1_HUMAN,tr|Q5JR01|Q5JR01_HUMAN	7	1403.72
0.9988	20180711_WDR_03.21945.21945.2	0.0119	2023-12-22	K.ATGPPVSELITK.A	sp|P16401|H15_HUMAN	1	1211.68
1	20180711_WDR_03.21946.21946.3	6.58e-06	19/56	K.TLNDM[147.04]RQEYEQLIAK.N	sp|P35527|K1C9_HUMAN,tr|K7EQQ3|K7EQQ3_HUMAN	2	1866.91
1	20180711_WDR_03.21950.21950.3	1.62e-07	1952-12-01	K.HWPFM[147.04]VVNDAGRPK.V	sp|P11142|HSP7C_HUMAN,tr|E9PK54|E9PK54_HUMAN,tr|E9PKE3|E9PKE3_HUMAN,tr|E9PLF4|E9PLF4_HUMAN,tr|E9PN25|E9PN25_HUMAN,tr|E9PN89|E9PN89_HUMAN,tr|E9PNE6|E9PNE6_HUMAN,tr|E9PPY6|E9PPY6_HUMAN,tr|E9PQK7|E9PQK7_HUMAN,tr|E9PQQ4|E9PQQ4_HUMAN,sp|P11142-2|HSP7C_HUMAN	11	1668.82
0.9998	20180711_WDR_03.21954.21954.3	0.00374	1972-05-01	R.LEGLGSSEADQDGLASTVR.S	sp|Q07065|CKAP4_HUMAN	1	1903.91
0.2246	20180711_WDR_03.21959.21959.3	1.18	1948-04-01	K.SIYGERFPDENFK.L	sp|P23284|PPIB_HUMAN	1	1600.75
1	20180711_WDR_03.21960.21960.2	5.32e-07	2023-09-24	K.GMAAAGNYAWVNR.S	sp|Q9Y3I0|RTCB_HUMAN	1	1379.64
1	20180711_WDR_03.21969.21969.3	8.53e-09	21/56	K.HLEINPDHPIVETLR.Q	sp|P08238|HS90B_HUMAN	1	1781.94
0.3085	20180711_WDR_03.21970.21970.3	0.0792	1968-03-01	R.LINNSNSANDVDFSTTLT.-	tr|F5GXD1|F5GXD1_HUMAN,tr|F5H4P9|F5H4P9_HUMAN	2	1924.9
0.7948	20180711_WDR_03.21971.21971.5	0.000564	8/240	K.NHKEEMSQLTGQNSGDVNVEINVAPGKDLTK.T	sp|P35527|K1C9_HUMAN,tr|K7EQQ3|K7EQQ3_HUMAN	2	3351.64
0.0935	20180711_WDR_03.21974.21974.2	0.0954	2023-03-24	K.LQALWNAC[160.03]EKLPK.A	sp|Q17R89|RHG44_HUMAN,tr|A0A087WZS3|A0A087WZS3_HUMAN,tr|E7ERK8|E7ERK8_HUMAN,tr|F5H6L3|F5H6L3_HUMAN,sp|Q17R89-2|RHG44_HUMAN,sp|Q17R89-3|RHG44_HUMAN	6	1569.83
0.8567	20180711_WDR_03.21976.21976.3	2.05	1964-02-01	R.M[147.04]LNTLQTNAGYLEQVKR.Q	sp|Q05932|FOLC_HUMAN,sp|Q05932-2|FOLC_HUMAN,sp|Q05932-3|FOLC_HUMAN,sp|Q05932-4|FOLC_HUMAN,tr|Q5JU20|Q5JU20_HUMAN,tr|Q5JU21|Q5JU21_HUMAN,tr|Q5JU23|Q5JU23_HUMAN	7	1994.03
0.9999	20180711_WDR_03.21984.21984.2	4.31e-07	2023-06-28	R.NVQAEEM[147.04]VEFSSGLK.G	sp|P25705|ATPA_HUMAN,tr|K7EJP1|K7EJP1_HUMAN,tr|K7EK77|K7EK77_HUMAN,tr|K7EQH4|K7EQH4_HUMAN,tr|K7ERX7|K7ERX7_HUMAN,sp|P25705-2|ATPA_HUMAN,sp|P25705-3|ATPA_HUMAN	7	1682.78
0.9998	20180711_WDR_03.21985.21985.2	6.66e-05	2023-09-22	R.QQQDEAYLASLR.A	sp|Q96CS3|FAF2_HUMAN	1	1420.69
0.9996	20180711_WDR_03.21995.21995.2	0.0142	2023-09-14	K.LLQLVEDR.G	sp|P17844|DDX5_HUMAN,tr|J3KTA4|J3KTA4_HUMAN,sp|P17844-2|DDX5_HUMAN	3	984.56
1	20180711_WDR_03.21996.21996.2	1.96e-07	2023-10-18	K.NMQDMVEDYR.N	sp|P04264|K2C1_HUMAN	1	1299.52
1	20180711_WDR_03.22016.22016.3	0.00505	1940-10-01	K.TLLSNLEEAKK.K	sp|P10909|CLUS_HUMAN,tr|E5RG36|E5RG36_HUMAN,tr|E5RGB0|E5RGB0_HUMAN,tr|E5RH61|E5RH61_HUMAN,tr|E5RJZ5|E5RJZ5_HUMAN,tr|E7ERK6|E7ERK6_HUMAN,tr|E7ETB4|E7ETB4_HUMAN,tr|H0YLK8|H0YLK8_HUMAN,sp|P10909-2|CLUS_HUMAN,sp|P10909-4|CLUS_HUMAN,sp|P10909-5|CLUS_HUMAN	11	1244.7
0.9999	20180711_WDR_03.22021.22021.2	2.12e-05	13/20	R.QITVNDLPVGR.S	sp|P32119|PRDX2_HUMAN,sp|Q06830|PRDX1_HUMAN,tr|A0A0A0MRQ5|A0A0A0MRQ5_HUMAN,tr|A0A0A0MSI0|A0A0A0MSI0_HUMAN	4	1210.67
0.3594	20180711_WDR_03.22027.22027.3	3.28	1936-05-01	R.LKLAQFDYGR.K	sp|Q5T2N8|ATD3C_HUMAN,sp|Q5T9A4|ATD3B_HUMAN,sp|Q9NVI7|ATD3A_HUMAN,tr|H0Y2W2|H0Y2W2_HUMAN,tr|Q5SV16|Q5SV16_HUMAN,sp|Q5T9A4-3|ATD3B_HUMAN,sp|Q9NVI7-2|ATD3A_HUMAN,sp|Q9NVI7-3|ATD3A_HUMAN	8	1209.65
1	20180711_WDR_03.22040.22040.3	5.73e-05	1964-10-01	K.KQGGLGPM[147.04]NIPLVSDPK.R	sp|Q06830|PRDX1_HUMAN,tr|A0A0A0MSI0|A0A0A0MSI0_HUMAN	2	1765.94
0.9942	20180711_WDR_03.22051.22051.4	0.0755	2/198	R.TERPVNSAALSPNYDHVVLGGGQEAM[147.04]DVTTTSTR.L	sp|Q13347|EIF3I_HUMAN	1	3588.71
0.9999	20180711_WDR_03.22058.22058.2	0.000107	2023-09-18	K.IDIIPNPQER.T	sp|P08238|HS90B_HUMAN,sp|Q58FF7|H90B3_HUMAN	2	1193.64
1	20180711_WDR_03.22059.22059.3	0.00815	13/60	R.ALNSM[147.04]GQDLERPLELR.V	sp|Q02413|DSG1_HUMAN	1	1856.94
1	20180711_WDR_03.22061.22061.3	0.00141	1944-10-01	R.LIDLHSPSEIVK.Q	sp|P60866|RS20_HUMAN,tr|G3XAN0|G3XAN0_HUMAN,sp|P60866-2|RS20_HUMAN	3	1349.76
0.7385	20180711_WDR_03.22063.22063.2	12.4	2023-06-16	K.DLAGSIIGK.G	sp|P61978|HNRPK_HUMAN,sp|P61978-2|HNRPK_HUMAN,sp|P61978-3|HNRPK_HUMAN,tr|S4R359|S4R359_HUMAN	4	872.497
0.9999	20180711_WDR_03.22072.22072.3	0.00236	1960-11-01	K.QFSSADEAALKEPIIK.K	sp|Q9HCC0|MCCB_HUMAN,tr|D6RD67|D6RD67_HUMAN,sp|Q9HCC0-2|MCCB_HUMAN	3	1745.92
0.9994	20180711_WDR_03.22073.22073.2	0.0131	2023-07-12	R.M[147.04]TLDDFR.L	sp|P35527|K1C9_HUMAN,tr|K7EQQ3|K7EQQ3_HUMAN	2	912.401
0.9965	20180711_WDR_03.22075.22075.2	0.0597	2023-07-24	K.VQAQVIQETIVPK.E	sp|Q15459|SF3A1_HUMAN	1	1451.83
1	20180711_WDR_03.22088.22088.3	9.25e-07	16/56	K.QISNLQQSISDAEQR.G	sp|P04264|K2C1_HUMAN	1	1715.84
0.0729	20180711_WDR_03.22089.22089.2	0.107	2023-05-20	R.QGVPPTDDSPK.Y	sp|Q5JTZ9|SYAM_HUMAN	1	1139.55
0.6705	20180711_WDR_03.22090.22090.2	1.04	2023-08-18	K.VEAQVYILSK.E	sp|P49411|EFTU_HUMAN	1	1148.64
0.9972	20180711_WDR_03.22092.22092.2	0.168	2023-06-24	R.RPIIQFVESGDDK.N	sp|Q14134|TRI29_HUMAN,tr|E9PI31|E9PI31_HUMAN,tr|E9PJ94|E9PJ94_HUMAN,tr|E9PLI4|E9PLI4_HUMAN,sp|Q14134-2|TRI29_HUMAN	5	1502.77
0.96	20180711_WDR_03.22098.22098.2	1.07	2023-06-12	K.LLWTTSR.V	sp|P14923|PLAK_HUMAN,sp|P35222|CTNB1_HUMAN,tr|B4DGU4|B4DGU4_HUMAN	3	875.486
0.9057	20180711_WDR_03.22100.22100.4	0.493	4/210	R.SLGSVQAPSYGARPVSSAASVYAGAGGSGSRISVSR.S	sp|P05783|K1C18_HUMAN,tr|F8VZY9|F8VZY9_HUMAN	2	3395.72
1	20180711_WDR_03.22106.22106.3	1.38e-05	1952-12-01	K.AITDAAM[147.04]MAEELKK.E	sp|A7E2Y1|MYH7B_HUMAN,sp|P11055|MYH3_HUMAN,sp|P12882|MYH1_HUMAN,sp|P12883|MYH7_HUMAN,sp|P13533|MYH6_HUMAN,sp|P13535|MYH8_HUMAN,sp|Q9UKX2|MYH2_HUMAN,sp|Q9UKX3|MYH13_HUMAN,sp|Q9Y623|MYH4_HUMAN,tr|A0A087X0T3|A0A087X0T3_HUMAN	10	1536.75
0.3823	20180711_WDR_03.22108.22108.2	0.74	1936-01-01	K.LIVC[160.03]GM[147.04]TSNGFTIADPDDR.G	sp|P10155|RO60_HUMAN,tr|G5E9R9|G5E9R9_HUMAN,sp|P10155-3|RO60_HUMAN,sp|P10155-4|RO60_HUMAN,sp|P10155-5|RO60_HUMAN	5	2096.95
0.9841	20180711_WDR_03.22110.22110.3	0.0254	1936-06-01	R.RVLDELTLAR.A	sp|P02533|K1C14_HUMAN,sp|P08727|K1C19_HUMAN,sp|P08779|K1C16_HUMAN,sp|P19012|K1C15_HUMAN,sp|Q04695|K1C17_HUMAN,tr|A8MT21|A8MT21_HUMAN,tr|C9JM50|C9JM50_HUMAN,tr|C9JTG5|C9JTG5_HUMAN,tr|F5GWP8|F5GWP8_HUMAN,tr|K7EMS3|K7EMS3_HUMAN,sp|P19012-2|K1C15_HUMAN	11	1184.69
0.0688	20180711_WDR_03.22111.22111.3	0.132	1972-04-01	R.THTGERPYEC[160.03]PEC[160.03]GKTFGR.K	sp|Q6NX45|ZN774_HUMAN	1	2281
0.09	20180711_WDR_03.22116.22116.2	72	2023-01-28	R.YFQINQDEEEEEDED.-	sp|P35268|RL22_HUMAN,tr|K7ERI7|K7ERI7_HUMAN	2	1930.72
0.9998	20180711_WDR_03.22117.22117.2	0.000152	2023-08-14	R.IVEVLLM[147.04]K.D	sp|O75526|RMXL2_HUMAN,sp|P38159|RBMX_HUMAN,tr|H0Y6E7|H0Y6E7_HUMAN,tr|H3BR27|H3BR27_HUMAN,tr|H3BT71|H3BT71_HUMAN,sp|P38159-2|RBMX_HUMAN,sp|P38159-3|RBMX_HUMAN	7	959.572
0.9941	20180711_WDR_03.22118.22118.3	0.249	1964-07-01	K.VVQDLSGEHMGAVWTM[147.04]K.F	sp|Q5JSH3|WDR44_HUMAN,tr|H7BY83|H7BY83_HUMAN,sp|Q5JSH3-2|WDR44_HUMAN,sp|Q5JSH3-3|WDR44_HUMAN,sp|Q5JSH3-4|WDR44_HUMAN	5	1902.9
1	20180711_WDR_03.22126.22126.2	1.43e-05	13/24	R.TTPSYVAFTDTER.L	sp|P0DMV8|HS71A_HUMAN,sp|P0DMV9|HS71B_HUMAN,sp|P11142|HSP7C_HUMAN,sp|P17066|HSP76_HUMAN,sp|P34931|HS71L_HUMAN,sp|P48741|HSP77_HUMAN,sp|P54652|HSP72_HUMAN,tr|A0A0G2JIW1|A0A0G2JIW1_HUMAN,tr|E9PI65|E9PI65_HUMAN,tr|E9PK54|E9PK54_HUMAN,tr|E9PKE3|E9PKE3_HUMAN,tr|E9PLF4|E9PLF4_HUMAN,tr|E9PN25|E9PN25_HUMAN,tr|E9PNE6|E9PNE6_HUMAN,tr|E9PPY6|E9PPY6_HUMAN,tr|E9PQK7|E9PQK7_HUMAN,tr|E9PQQ4|E9PQQ4_HUMAN,sp|P0DMV8-2|HS71A_HUMAN,sp|P11142-2|HSP7C_HUMAN,tr|Q53FA3|Q53FA3_HUMAN	20	1486.69
0.9994	20180711_WDR_03.22128.22128.2	0.00108	2023-08-16	K.ESYSIYVYK.V	sp|P06899|H2B1J_HUMAN,sp|P23527|H2B1O_HUMAN,sp|P33778|H2B1B_HUMAN,sp|Q16778|H2B2E_HUMAN,sp|Q6DN03|H2B2C_HUMAN,sp|Q6DRA6|H2B2D_HUMAN,sp|Q8N257|H2B3B_HUMAN	7	1150.55
0.9466	20180711_WDR_03.22129.22129.3	0.0081	1964-06-01	R.SQTVPSPTINNSGQYSR.Y	sp|Q9P2D1|CHD7_HUMAN,sp|Q9P2D1-2|CHD7_HUMAN,sp|Q9P2D1-3|CHD7_HUMAN,sp|Q9P2D1-4|CHD7_HUMAN	4	1834.88
1	20180711_WDR_03.22134.22134.3	3.01e-07	1984-09-01	K.SEGNEKSEDAEVLDATPSGIMK.T	sp|Q5JSH3|WDR44_HUMAN,sp|Q5JSH3-2|WDR44_HUMAN,sp|Q5JSH3-4|WDR44_HUMAN	3	2306.06
0.9998	20180711_WDR_03.22135.22135.2	2.33e-05	2023-09-18	K.LAANAFLAQR.L	sp|O60701|UGDH_HUMAN,sp|O60701-2|UGDH_HUMAN,sp|O60701-3|UGDH_HUMAN	3	1073.6
1	20180711_WDR_03.22143.22143.2	6.19e-07	2023-11-18	K.NM[147.04]QDMVEDYR.N	sp|P04264|K2C1_HUMAN	1	1315.52
0.9999	20180711_WDR_03.22144.22144.2	0.000379	2023-12-18	R.FPGQLNADLR.K	tr|A0A0B4J269|A0A0B4J269_HUMAN,sp|A6NNZ2|TBB8L_HUMAN,sp|P04350|TBB4A_HUMAN,sp|P07437|TBB5_HUMAN,sp|P68371|TBB4B_HUMAN,sp|Q13509|TBB3_HUMAN,sp|Q13885|TBB2A_HUMAN,sp|Q3ZCM7|TBB8_HUMAN,sp|Q9BUF5|TBB6_HUMAN,sp|Q9BVA1|TBB2B_HUMAN,sp|Q9H4B7|TBB1_HUMAN,tr|A0A075B736|A0A075B736_HUMAN,tr|G3V2A3|G3V2A3_HUMAN,tr|K7ESM5|K7ESM5_HUMAN,tr|M0R2D3|M0R2D3_HUMAN,sp|Q13509-2|TBB3_HUMAN,tr|Q5JP53|Q5JP53_HUMAN,tr|Q5SQY0|Q5SQY0_HUMAN,tr|Q5ST81|Q5ST81_HUMAN	19	1129.59
0.9996	20180711_WDR_03.22145.22145.3	2.54e-05	1960-12-01	R.VFDKDGNGYISAAELR.H	sp|P0DP23|CALM1_HUMAN,sp|P0DP24|CALM2_HUMAN,sp|P0DP25|CALM3_HUMAN,tr|E7EMB3|E7EMB3_HUMAN,tr|E7ETZ0|E7ETZ0_HUMAN,tr|G3V361|G3V361_HUMAN,tr|H0Y7A7|H0Y7A7_HUMAN,tr|Q96HY3|Q96HY3_HUMAN	8	1753.86
0.9998	20180711_WDR_03.22149.22149.2	7.14e-06	2023-09-22	K.YYVTIIDAPGHR.D	sp|P68104|EF1A1_HUMAN,sp|Q5VTE0|EF1A3_HUMAN,tr|A0A087WV01|A0A087WV01_HUMAN,tr|A0A087WVQ9|A0A087WVQ9_HUMAN,tr|A6PW80|A6PW80_HUMAN,sp|P68104-2|EF1A1_HUMAN,tr|Q5JR01|Q5JR01_HUMAN	7	1403.72
0.9997	20180711_WDR_03.22150.22150.2	3.37e-06	2023-09-20	R.QEEIEIEVVQR.K	sp|Q14254|FLOT2_HUMAN,tr|E7EMK3|E7EMK3_HUMAN,tr|J3QLD9|J3QLD9_HUMAN,tr|K7EKW9|K7EKW9_HUMAN	4	1370.7
0.0898	20180711_WDR_03.22153.22153.3	0.242	1972-03-01	R.THTGERPYEC[160.03]PEC[160.03]GKTFGR.K	sp|Q6NX45|ZN774_HUMAN	1	2281
0.9999	20180711_WDR_03.22154.22154.2	2.25e-07	2023-07-28	K.NQVAMNPTNTVFDAK.R	sp|P11142|HSP7C_HUMAN,tr|E9PK54|E9PK54_HUMAN,tr|E9PKE3|E9PKE3_HUMAN,tr|E9PLF4|E9PLF4_HUMAN,tr|E9PN25|E9PN25_HUMAN,tr|E9PNE6|E9PNE6_HUMAN,tr|E9PPY6|E9PPY6_HUMAN,tr|E9PQK7|E9PQK7_HUMAN,tr|E9PQQ4|E9PQQ4_HUMAN,sp|P11142-2|HSP7C_HUMAN	10	1648.79
1	20180711_WDR_03.22159.22159.2	5.44e-09	15/28	K.QISNLQQSISDAEQR.G	sp|P04264|K2C1_HUMAN	1	1715.84
1	20180711_WDR_03.22160.22160.2	0.000139	2023-10-16	K.GPYDFDQIK.V	sp|Q5JSH3|WDR44_HUMAN,tr|H7BY83|H7BY83_HUMAN,sp|Q5JSH3-2|WDR44_HUMAN,sp|Q5JSH3-3|WDR44_HUMAN,sp|Q5JSH3-4|WDR44_HUMAN	5	1081.51
1	20180711_WDR_03.22163.22163.4	2.77e-05	14/78	R.FKVEESYDLKDTLR.T	sp|P29508|SPB3_HUMAN,sp|P29508-2|SPB3_HUMAN	2	1741.89
0.9999	20180711_WDR_03.22166.22166.2	0.000115	2023-10-18	R.VAQLEQVYIR.G	sp|P62318|SMD3_HUMAN,sp|P62318-2|SMD3_HUMAN	2	1217.68
0.9824	20180711_WDR_03.22167.22167.2	0.00925	2023-03-24	K.DEILPTTPISEQK.G	sp|P23396|RS3_HUMAN,tr|E9PL09|E9PL09_HUMAN,tr|E9PPU1|E9PPU1_HUMAN,tr|E9PSF4|E9PSF4_HUMAN,tr|H0YEU2|H0YEU2_HUMAN,sp|P23396-2|RS3_HUMAN	6	1469.76
0.9999	20180711_WDR_03.22169.22169.2	2.49e-07	14/20	K.IIESIIEESQK.V	sp|Q5JSH3|WDR44_HUMAN,sp|Q5JSH3-2|WDR44_HUMAN,sp|Q5JSH3-4|WDR44_HUMAN	3	1287.69
1	20180711_WDR_03.22174.22174.3	3.6e-06	19/52	K.KKELEEIVQPIISK.L	sp|P11021|GRP78_HUMAN	1	1652.97
1	20180711_WDR_03.22176.22176.3	3.91e-06	13/48	K.VRNNYDEEIISLK.N	sp|P15924|DESP_HUMAN	1	1591.82
0.9995	20180711_WDR_03.22177.22177.2	0.0031	2023-09-16	R.M[147.04]NVLADALK.S	tr|H3BN98|H3BN98_HUMAN,sp|P62244|RS15A_HUMAN,tr|H3BT37|H3BT37_HUMAN,tr|H3BV27|H3BV27_HUMAN,tr|I3L246|I3L246_HUMAN,tr|I3L303|I3L303_HUMAN,tr|I3L3P7|I3L3P7_HUMAN	7	989.522
0.3651	20180711_WDR_03.22178.22178.2	0.668	2023-04-20	K.EAPEPGMEVVK.V	sp|O15067|PUR4_HUMAN	1	1184.57
0.9981	20180711_WDR_03.22183.22183.2	0.0595	2023-07-18	K.GDDLSTAILK.Q	sp|P55072|TERA_HUMAN	1	1031.55
0.9997	20180711_WDR_03.22186.22186.3	0.00127	1956-11-01	K.DVDNAYM[147.04]IKVELQSK.V	sp|P35908|K22E_HUMAN	1	1767.87
1	20180711_WDR_03.22200.22200.3	0.000279	1952-09-01	R.TTPSVVAFTADGER.L	sp|P38646|GRP75_HUMAN,tr|D6RA73|D6RA73_HUMAN,tr|D6RJI2|D6RJI2_HUMAN	3	1449.71
0.9959	20180711_WDR_03.22201.22201.3	0.312	1944-09-01	K.LGLGTAYIHGMK.H	sp|O60762|DPM1_HUMAN,tr|H0Y368|H0Y368_HUMAN,tr|Q5QPJ9|Q5QPJ9_HUMAN,tr|Q5QPK2|Q5QPK2_HUMAN	4	1259.67
0.1101	20180711_WDR_03.22208.22208.3	2.79	1968-03-01	K.SVLNSITEEVLDHM[147.04]GTFR.S	sp|Q13416|ORC2_HUMAN	1	2063
0.9848	20180711_WDR_03.22214.22214.3	0.018	1936-11-01	R.LVNHFVEEFK.R	sp|P0DMV8|HS71A_HUMAN,sp|P0DMV9|HS71B_HUMAN,tr|A0A0G2JIW1|A0A0G2JIW1_HUMAN,sp|P0DMV8-2|HS71A_HUMAN,tr|V9GZ37|V9GZ37_HUMAN	5	1260.65
0.9244	20180711_WDR_03.22215.22215.2	0.0193	2023-03-30	R.ALESDM[147.04]APVLIM[147.04]ATNR.G	sp|Q9Y230|RUVB2_HUMAN,tr|M0R0Y3|M0R0Y3_HUMAN,sp|Q9Y230-2|RUVB2_HUMAN	3	1762.86
1	20180711_WDR_03.22223.22223.2	1.64e-07	13/26	R.TTPSVVAFTADGER.L	sp|P38646|GRP75_HUMAN,tr|D6RA73|D6RA73_HUMAN,tr|D6RJI2|D6RJI2_HUMAN	3	1449.71
0.0738	20180711_WDR_03.22224.22224.3	12.3	1948-06-01	K.IYNWSGYPLLVQK.L	sp|Q6P4A8|PLBL1_HUMAN	1	1579.84
0.9981	20180711_WDR_03.22227.22227.2	0.0341	2023-06-12	K.FFSPLQK.A	sp|Q16698|DECR_HUMAN,tr|E5RFV2|E5RFV2_HUMAN,tr|E5RID6|E5RID6_HUMAN,tr|E5RJG7|E5RJG7_HUMAN,sp|Q16698-2|DECR_HUMAN	5	865.47
1	20180711_WDR_03.22240.22240.3	0.0031	1940-10-01	K.IIESIIEESQK.V	sp|Q5JSH3|WDR44_HUMAN,sp|Q5JSH3-2|WDR44_HUMAN,sp|Q5JSH3-4|WDR44_HUMAN	3	1287.69
0.0746	20180711_WDR_03.22247.22247.2	0.13	2023-04-22	R.QQQDEAYLASLR.A	sp|Q96CS3|FAF2_HUMAN	1	1420.69
1	20180711_WDR_03.22250.22250.3	3.44e-10	20/48	R.RPIIQFVESGDDK.N	sp|Q14134|TRI29_HUMAN,tr|E9PI31|E9PI31_HUMAN,tr|E9PJ94|E9PJ94_HUMAN,tr|E9PLI4|E9PLI4_HUMAN,sp|Q14134-2|TRI29_HUMAN	5	1502.77
1	20180711_WDR_03.22253.22253.2	1.79e-15	2023-08-30	K.VDATEESDLAQQYGVR.G	sp|P07237|PDIA1_HUMAN,tr|H7BZ94|H7BZ94_HUMAN,tr|I3L3P5|I3L3P5_HUMAN,tr|I3L3U6|I3L3U6_HUMAN,tr|I3NI03|I3NI03_HUMAN	5	1779.83
0.6666	20180711_WDR_03.22256.22256.2	21	1932-02-01	K.M[147.04]GGM[147.04]EGPFGGGMENMGR.F	sp|P52272|HNRPM_HUMAN,tr|A0A087X0X3|A0A087X0X3_HUMAN,tr|M0QYL3|M0QYL3_HUMAN,tr|M0QZM1|M0QZM1_HUMAN,sp|P52272-2|HNRPM_HUMAN	5	1745.66
0.9902	20180711_WDR_03.22258.22258.2	0.00463	2023-07-28	K.TLNDM[147.04]RQEYEQLIAK.N	sp|P35527|K1C9_HUMAN,tr|K7EQQ3|K7EQQ3_HUMAN	2	1866.91
0.9997	20180711_WDR_03.22261.22261.2	0.00788	2023-06-12	K.YVIYIER.V	tr|J3QQQ9|J3QQQ9_HUMAN,sp|P61254|RL26_HUMAN,sp|Q9UNX3|RL26L_HUMAN,tr|E5RIT6|E5RIT6_HUMAN,tr|J3KS10|J3KS10_HUMAN,tr|J3KTJ8|J3KTJ8_HUMAN,tr|J3QQV1|J3QQV1_HUMAN,tr|J3QRC4|J3QRC4_HUMAN,tr|J3QRI7|J3QRI7_HUMAN	9	954.518
0.9977	20180711_WDR_03.22263.22263.3	0.00985	1944-08-01	K.EVM[147.04]LVGIGDKIR.G	sp|P36542|ATPG_HUMAN,sp|P36542-2|ATPG_HUMAN	2	1344.74
1	20180711_WDR_03.22267.22267.3	0.000997	1972-06-01	K.IPDPEAVKPDDWDEDAPAK.L	sp|P27824|CALX_HUMAN,tr|D6RGY2|D6RGY2_HUMAN,sp|P27824-2|CALX_HUMAN,sp|P27824-3|CALX_HUMAN	4	2106.97
0.9993	20180711_WDR_03.22269.22269.3	0.000388	1980-08-01	R.EVATNSELVQSGKSEISELRR.T	sp|P02533|K1C14_HUMAN,sp|Q04695|K1C17_HUMAN,tr|F5GWP8|F5GWP8_HUMAN	3	2331.2
0.9449	20180711_WDR_03.22271.22271.2	0.261	2023-04-12	K.FPAAILR.G	sp|Q9UJV9|DDX41_HUMAN,sp|Q9H0D2|ZN541_HUMAN,tr|A0A075B6F0|A0A075B6F0_HUMAN,tr|H0Y8L8|H0Y8L8_HUMAN,tr|H7BXG6|H7BXG6_HUMAN,tr|J3KNN5|J3KNN5_HUMAN,tr|M0R167|M0R167_HUMAN,sp|Q9H0D2-2|ZN541_HUMAN	8	786.475
1	20180711_WDR_03.22273.22273.3	4.06e-06	1944-10-01	K.YYVTIIDAPGHR.D	sp|P68104|EF1A1_HUMAN,sp|Q5VTE0|EF1A3_HUMAN,tr|A0A087WV01|A0A087WV01_HUMAN,tr|A0A087WVQ9|A0A087WVQ9_HUMAN,tr|A6PW80|A6PW80_HUMAN,sp|P68104-2|EF1A1_HUMAN,tr|Q5JR01|Q5JR01_HUMAN	7	1403.72
0.993	20180711_WDR_03.22274.22274.3	0.0289	1956-09-01	K.VQQTVQDLFGRAPSK.A	sp|P38646|GRP75_HUMAN	1	1672.89
0.0576	20180711_WDR_03.22276.22276.2	1.7	2023-04-16	K.LSMKEREHR.E	sp|E9PJI5|NPIA7_HUMAN,sp|P0DM63|NPIA8_HUMAN,tr|H0YFN8|H0YFN8_HUMAN	3	1184.61
0.9869	20180711_WDR_03.22277.22277.2	0.933	2023-04-14	K.TIIFVETK.R	sp|Q92841|DDX17_HUMAN,tr|A0A1W2PQ51|A0A1W2PQ51_HUMAN,tr|A0A1X7SBZ2|A0A1X7SBZ2_HUMAN,sp|Q92841-1|DDX17_HUMAN,sp|Q92841-2|DDX17_HUMAN,sp|Q92841-3|DDX17_HUMAN	6	949.548
1	20180711_WDR_03.22285.22285.3	1.48e-06	17/56	K.TLNDM[147.04]RQEYEQLIAK.N	sp|P35527|K1C9_HUMAN,tr|K7EQQ3|K7EQQ3_HUMAN	2	1866.91
0.9999	20180711_WDR_03.22288.22288.3	3.02e-06	13/52	K.ISM[147.04]PDIDLNLKGPK.V	sp|Q09666|AHNK_HUMAN	1	1555.83
0.9994	20180711_WDR_03.22290.22290.2	0.000545	2023-05-24	R.VSDAVQPNNYLIR.T	sp|Q99569|PKP4_HUMAN,tr|A0A0D9SF60|A0A0D9SF60_HUMAN,tr|E7EST6|E7EST6_HUMAN,tr|H0YFB1|H0YFB1_HUMAN,sp|Q99569-2|PKP4_HUMAN	5	1487.77
0.3805	20180711_WDR_03.22292.22292.2	3.64	2023-03-12	R.SVTLLIK.G	sp|P40227|TCPZ_HUMAN,sp|P40227-2|TCPZ_HUMAN	2	772.506
1	20180711_WDR_03.22293.22293.3	0.0115	1944-07-01	K.APGFAHLAGLDK.M	sp|O75306|NDUS2_HUMAN,sp|O75306-2|NDUS2_HUMAN	2	1195.63
0.9999	20180711_WDR_03.22299.22299.2	4.56e-06	2023-08-18	R.NM[147.04]QDLVEDFK.N	sp|P13647|K2C5_HUMAN,tr|F8W0C6|F8W0C6_HUMAN	2	1253.56
0.9982	20180711_WDR_03.22301.22301.2	0.000113	2023-06-20	K.VQIFEYNENTR.K	sp|Q96EE3|SEH1_HUMAN,tr|K7ELV2|K7ELV2_HUMAN,tr|K7ENI5|K7ENI5_HUMAN,sp|Q96EE3-1|SEH1_HUMAN	4	1411.67
1	20180711_WDR_03.22302.22302.3	1.27e-06	1944-11-01	R.RHPEYAVSVLLR.L	sp|ALBU_BOVIN|	1	1438.8
0.8652	20180711_WDR_03.22308.22308.3	1.52	1940-04-01	R.VHIGQVIM[147.04]SIR.T	sp|P27635|RL10_HUMAN,sp|Q96L21|RL10L_HUMAN,tr|A0A087WV22|A0A087WV22_HUMAN,tr|F8W7C6|F8W7C6_HUMAN,tr|H7C123|H7C123_HUMAN,tr|H7C2C5|H7C2C5_HUMAN,tr|X1WI28|X1WI28_HUMAN	7	1267.71
0.5758	20180711_WDR_03.22310.22310.2	0.0307	2023-06-24	K.LQALWNAC[160.03]EKLPK.A	sp|Q17R89|RHG44_HUMAN,tr|A0A087WZS3|A0A087WZS3_HUMAN,tr|E7ERK8|E7ERK8_HUMAN,tr|F5H6L3|F5H6L3_HUMAN,sp|Q17R89-2|RHG44_HUMAN,sp|Q17R89-3|RHG44_HUMAN	6	1569.83
1	20180711_WDR_03.22312.22312.3	2.86e-06	14/60	K.VDATEESDLAQQYGVR.G	sp|P07237|PDIA1_HUMAN,tr|H7BZ94|H7BZ94_HUMAN,tr|I3L3P5|I3L3P5_HUMAN,tr|I3L3U6|I3L3U6_HUMAN,tr|I3NI03|I3NI03_HUMAN	5	1779.83
0.1799	20180711_WDR_03.22314.22314.2	94.2	2023-02-12	K.IIPLVVK.F	sp|Q86VP6|CAND1_HUMAN,sp|Q9HCJ5|ZSWM6_HUMAN,sp|Q9P217|ZSWM5_HUMAN,tr|H0YH27|H0YH27_HUMAN,sp|Q86VP6-2|CAND1_HUMAN,sp|Q86VP6-3|CAND1_HUMAN	6	780.547
0.9935	20180711_WDR_03.22319.22319.3	0.00814	1976-05-01	R.QVEPLDPPAGSAPGEHVFVK.G	sp|P54577|SYYC_HUMAN	1	2073.05
0.9994	20180711_WDR_03.22326.22326.2	0.0157	2023-08-14	K.LLQLVEDR.G	sp|P17844|DDX5_HUMAN,tr|J3KTA4|J3KTA4_HUMAN,sp|P17844-2|DDX5_HUMAN	3	984.56
0.9995	20180711_WDR_03.22332.22332.3	0.00201	1952-07-01	R.FAIGSQVSEHSIIK.D	sp|P33992|MCM5_HUMAN,tr|B1AHB1|B1AHB1_HUMAN	2	1514.81
0.9996	20180711_WDR_03.22333.22333.2	0.000444	2023-05-20	R.IGGGIDVPVPR.H	sp|Q92945|FUBP2_HUMAN,tr|A0A087WTP3|A0A087WTP3_HUMAN,tr|M0R0I5|M0R0I5_HUMAN	3	1078.61
0.9999	20180711_WDR_03.22334.22334.2	8.68e-05	1932-08-01	K.SQIFSTASDNQPTVTIK.V	sp|P11021|GRP78_HUMAN	1	1835.93
1	20180711_WDR_03.22341.22341.2	2.67e-07	2023-10-18	K.NMQDMVEDYR.N	sp|P04264|K2C1_HUMAN	1	1299.52
0.5296	20180711_WDR_03.22342.22342.3	3.51	1948-05-01	R.ANPQVGVAFPHIK.H	sp|P13010|XRCC5_HUMAN	1	1376.76
0.696	20180711_WDR_03.22343.22343.2	7.85	2023-04-14	K.ISDLGLSR.E	sp|Q01973|ROR1_HUMAN,tr|A0A0A0MTJ5|A0A0A0MTJ5_HUMAN,sp|Q01973-2|ROR1_HUMAN	3	859.476
0.9999	20180711_WDR_03.22351.22351.2	4.12e-05	2023-10-20	R.QITVNDLPVGR.S	sp|P32119|PRDX2_HUMAN,sp|Q06830|PRDX1_HUMAN,tr|A0A0A0MRQ5|A0A0A0MRQ5_HUMAN,tr|A0A0A0MSI0|A0A0A0MSI0_HUMAN	4	1210.67
0.9997	20180711_WDR_03.22356.22356.3	0.000449	1968-10-01	R.DLEEATLQHEATAAALRK.K	sp|P12883|MYH7_HUMAN,sp|P13533|MYH6_HUMAN	2	1966.01
0.9991	20180711_WDR_03.22360.22360.2	1.13e-05	2023-04-22	R.SSLDNIEM[147.04]AYAR.Q	sp|Q8N1F7|NUP93_HUMAN,tr|H3BMX0|H3BMX0_HUMAN,tr|H3BP95|H3BP95_HUMAN,tr|H3BVG0|H3BVG0_HUMAN,sp|Q8N1F7-2|NUP93_HUMAN	5	1384.63
0.9998	20180711_WDR_03.22378.22378.2	0.0029	2023-10-14	R.NALLSLAK.G	sp|P04083|ANXA1_HUMAN,tr|Q5T3N1|Q5T3N1_HUMAN	2	828.507
0.2777	20180711_WDR_03.22384.22384.3	0.669	1940-03-01	K.GKIYPVGYFTK.E	sp|Q15517|CDSN_HUMAN,tr|G8JLG2|G8JLG2_HUMAN,tr|Q2L6G8|Q2L6G8_HUMAN	3	1271.69
1	20180711_WDR_03.22387.22387.3	2.37e-05	16/60	R.ALNSM[147.04]GQDLERPLELR.V	sp|Q02413|DSG1_HUMAN	1	1856.94
0.092	20180711_WDR_03.22388.22388.2	0.106	2023-05-18	R.LAESKQAFEK.V	sp|Q13795|ARFRP_HUMAN,sp|Q13795-2|ARFRP_HUMAN,sp|Q13795-3|ARFRP_HUMAN	3	1149.6
0.9997	20180711_WDR_03.22389.22389.2	0.000203	2023-11-24	K.TAVVVGTITDDVR.V	sp|Q07020|RL18_HUMAN,tr|A0A075B7A0|A0A075B7A0_HUMAN,tr|F8VUA6|F8VUA6_HUMAN,tr|F8VYV2|F8VYV2_HUMAN,tr|G3V203|G3V203_HUMAN,tr|H0YHA7|H0YHA7_HUMAN,tr|J3QQ67|J3QQ67_HUMAN,sp|Q07020-2|RL18_HUMAN	8	1344.72
1	20180711_WDR_03.22399.22399.2	1.66e-08	16/28	R.ILGADTSVDLEETGR.V	sp|P25705|ATPA_HUMAN,tr|K7EJP1|K7EJP1_HUMAN,tr|K7EK77|K7EK77_HUMAN,tr|K7EQH4|K7EQH4_HUMAN,tr|K7ERX7|K7ERX7_HUMAN,tr|K7ESA0|K7ESA0_HUMAN,sp|P25705-2|ATPA_HUMAN,sp|P25705-3|ATPA_HUMAN	8	1574.78
0.4871	20180711_WDR_03.22400.22400.2	0.105	2023-07-16	R.LASYLDRVR.S	sp|P05783|K1C18_HUMAN,tr|F8VZY9|F8VZY9_HUMAN	2	1091.61
0.9997	20180711_WDR_03.22408.22408.2	0.000237	2023-10-16	R.DYQELMNVK.L	sp|P12035|K2C3_HUMAN,sp|P35908|K22E_HUMAN,sp|Q01546|K22O_HUMAN,sp|Q5XKE5|K2C79_HUMAN,tr|H0YID6|H0YID6_HUMAN	5	1138.53
0.9992	20180711_WDR_03.22409.22409.2	0.0207	2023-06-12	R.M[147.04]TLDDFR.L	sp|P35527|K1C9_HUMAN,tr|K7EQQ3|K7EQQ3_HUMAN	2	912.401
1	20180711_WDR_03.22411.22411.2	9.88e-05	2023-07-24	R.QEPSDSPM[147.04]FIINR.N	sp|Q02413|DSG1_HUMAN	1	1548.72
1	20180711_WDR_03.22424.22424.3	4.3e-05	22/56	K.QISNLQQSISDAEQR.G	sp|P04264|K2C1_HUMAN	1	1715.84
1	20180711_WDR_03.22425.22425.4	2.51e-08	14/120	K.EAM[147.04]EDGEIDGNKVTLDWAKPK.G	sp|P19338|NUCL_HUMAN,tr|H7BY16|H7BY16_HUMAN	2	2361.12
1	20180711_WDR_03.22426.22426.3	4.13e-05	13/64	K.SQIFSTASDNQPTVTIK.V	sp|P11021|GRP78_HUMAN	1	1835.93
0.9997	20180711_WDR_03.22427.22427.4	0.00275	12/102	R.DLEEATLQHEATAAALRK.K	sp|P12883|MYH7_HUMAN,sp|P13533|MYH6_HUMAN	2	1966.01
0.8571	20180711_WDR_03.22428.22428.2	0.0134	2023-04-26	K.TPEKLDNTPASPPR.S	sp|O95359|TACC2_HUMAN,tr|D6RAA5|D6RAA5_HUMAN,tr|E7EMZ9|E7EMZ9_HUMAN,tr|E9PBC6|E9PBC6_HUMAN,tr|E9PGB3|E9PGB3_HUMAN,tr|H0Y8P9|H0Y8P9_HUMAN,tr|H0Y911|H0Y911_HUMAN,sp|O95359-1|TACC2_HUMAN,sp|O95359-2|TACC2_HUMAN,sp|O95359-3|TACC2_HUMAN,sp|O95359-5|TACC2_HUMAN,sp|O95359-6|TACC2_HUMAN,tr|Q4VXL4|Q4VXL4_HUMAN,tr|Q4VXL8|Q4VXL8_HUMAN	14	1521.78
0.9999	20180711_WDR_03.22429.22429.4	0.00053	11/120	R.SLVNLGGSKSISISVARGGGR.G	sp|P04264|K2C1_HUMAN	1	2014.13
0.809	20180711_WDR_03.22438.22438.2	4.67	2023-03-18	K.TAGPSNSATC[160.03].-	tr|U3KQK7|U3KQK7_HUMAN	1	964.392
1	20180711_WDR_03.22439.22439.3	1.51e-08	20/60	K.LEYNYNSHNVYIMADK.Q	sp|GFP_AEQVI|	1	1972.9
0.9824	20180711_WDR_03.22441.22441.3	0.234	1940-09-01	K.DNLKGLEELER.K	sp|Q96P63|SPB12_HUMAN,sp|Q96P63-2|SPB12_HUMAN	2	1314.68
0.0595	20180711_WDR_03.22442.22442.3	2.86	1944-03-01	K.KQIEELQQEARK.A	sp|Q08378|GOGA3_HUMAN,sp|Q08378-2|GOGA3_HUMAN,sp|Q08378-4|GOGA3_HUMAN	3	1498.81
0.9998	20180711_WDR_03.22443.22443.3	1.35e-05	1952-08-01	K.AITDAAM[147.04]MAEELKK.E	sp|A7E2Y1|MYH7B_HUMAN,sp|P11055|MYH3_HUMAN,sp|P12882|MYH1_HUMAN,sp|P12883|MYH7_HUMAN,sp|P13533|MYH6_HUMAN,sp|P13535|MYH8_HUMAN,sp|Q9UKX2|MYH2_HUMAN,sp|Q9UKX3|MYH13_HUMAN,sp|Q9Y623|MYH4_HUMAN,tr|A0A087X0T3|A0A087X0T3_HUMAN	10	1536.75
0.9982	20180711_WDR_03.22446.22446.2	0.0211	2023-06-14	K.IDVAFVDR.A	sp|Q15645|PCH2_HUMAN	1	933.492
0.095	20180711_WDR_03.22452.22452.2	6.01	2023-06-18	K.GKEEELQDVR.D	sp|Q4V328|GRAP1_HUMAN,tr|A0A075B793|A0A075B793_HUMAN,tr|A0A087WT45|A0A087WT45_HUMAN,tr|A0A087WXA6|A0A087WXA6_HUMAN,sp|Q4V328-2|GRAP1_HUMAN,sp|Q4V328-3|GRAP1_HUMAN,sp|Q4V328-4|GRAP1_HUMAN	7	1201.59
1	20180711_WDR_03.22453.22453.3	4.05e-07	18/60	R.GIYAYGFEKPSAIQQR.A	sp|P38919|IF4A3_HUMAN,sp|P60842|IF4A1_HUMAN,sp|Q14240|IF4A2_HUMAN,tr|E7EMV8|E7EMV8_HUMAN,tr|E7EQG2|E7EQG2_HUMAN,tr|E9PBH4|E9PBH4_HUMAN,tr|F8WE11|F8WE11_HUMAN,tr|I3L3H2|I3L3H2_HUMAN,tr|J3KS25|J3KS25_HUMAN,tr|J3KS93|J3KS93_HUMAN,tr|J3KSN7|J3KSN7_HUMAN,tr|J3KT04|J3KT04_HUMAN,tr|J3KT12|J3KT12_HUMAN,tr|J3KTB5|J3KTB5_HUMAN,tr|J3QKZ9|J3QKZ9_HUMAN,tr|J3QL43|J3QL43_HUMAN,tr|J3QLN6|J3QLN6_HUMAN,tr|J3QQP0|J3QQP0_HUMAN,tr|J3QR64|J3QR64_HUMAN,tr|J3QS69|J3QS69_HUMAN,sp|P60842-2|IF4A1_HUMAN,sp|Q14240-2|IF4A2_HUMAN	22	1826.93
0.9998	20180711_WDR_03.22454.22454.3	4.23e-05	13/64	K.VVQDLSGEHMGAVWTM[147.04]K.F	sp|Q5JSH3|WDR44_HUMAN,tr|H7BY83|H7BY83_HUMAN,sp|Q5JSH3-2|WDR44_HUMAN,sp|Q5JSH3-3|WDR44_HUMAN,sp|Q5JSH3-4|WDR44_HUMAN	5	1902.9
0.9998	20180711_WDR_03.22455.22455.3	0.00964	13/68	R.DGRGALQNIIPASTGAAK.A	sp|P04406|G3P_HUMAN,tr|E7EUT5|E7EUT5_HUMAN,sp|P04406-2|G3P_HUMAN	3	1738.93
1	20180711_WDR_03.22457.22457.2	8.73e-09	2023-11-24	R.AQADLAYQLQVAK.T	sp|O75955|FLOT1_HUMAN,tr|A0A140T959|A0A140T959_HUMAN,tr|A0A140T9R1|A0A140T9R1_HUMAN,tr|A0A140T9X0|A0A140T9X0_HUMAN,tr|A2AB09|A2AB09_HUMAN,tr|A2AB10|A2AB10_HUMAN,sp|O75955-2|FLOT1_HUMAN	7	1417.76
0.999	20180711_WDR_03.22458.22458.2	0.0157	2023-07-16	K.QLDSLLGER.G	sp|Q01546|K22O_HUMAN	1	1029.55
1	20180711_WDR_03.22459.22459.3	5.06e-05	1980-09-01	K.GEAVLRPGLDAEPELSPEEQR.V	sp|Q9BRJ6|CG050_HUMAN,tr|C9JQV0|C9JQV0_HUMAN,tr|H7C0T1|H7C0T1_HUMAN,tr|H7C2R9|H7C2R9_HUMAN	4	2291.14
1	20180711_WDR_03.22467.22467.3	5.15e-09	18/52	K.LVRPPVQVYGIEGR.Y	tr|H7C0C1|H7C0C1_HUMAN,sp|P48047|ATPO_HUMAN,tr|H7C086|H7C086_HUMAN	3	1581.9
1	20180711_WDR_03.22468.22468.3	1.6e-09	14/84	K.SEGNEKSEDAEVLDATPSGIMK.T	sp|Q5JSH3|WDR44_HUMAN,sp|Q5JSH3-2|WDR44_HUMAN,sp|Q5JSH3-4|WDR44_HUMAN	3	2306.06
0.4684	20180711_WDR_03.22473.22473.3	0.277	1972-04-01	R.ELKVC[160.03]LLGGLMEPIC[160.03]SLTK.C	tr|J3KSM8|J3KSM8_HUMAN	1	2160.14
0.9969	20180711_WDR_03.22475.22475.2	0.0432	2023-06-16	R.IQLELNQVK.S	sp|P12882|MYH1_HUMAN,sp|P13535|MYH8_HUMAN,sp|Q9UKX2|MYH2_HUMAN,sp|Q9Y623|MYH4_HUMAN	4	1083.63
0.0558	20180711_WDR_03.22477.22477.3	18.9	1984-01-01	R.LEDGC[160.03]VHPLEEAMLSC[160.03]DMDGSR.H	sp|Q9UN79|SOX13_HUMAN	1	2520.04
1	20180711_WDR_03.22482.22482.2	2.33e-11	2023-10-28	K.NQVAMNPTNTVFDAK.R	sp|P11142|HSP7C_HUMAN,tr|E9PK54|E9PK54_HUMAN,tr|E9PKE3|E9PKE3_HUMAN,tr|E9PLF4|E9PLF4_HUMAN,tr|E9PN25|E9PN25_HUMAN,tr|E9PNE6|E9PNE6_HUMAN,tr|E9PPY6|E9PPY6_HUMAN,tr|E9PQK7|E9PQK7_HUMAN,tr|E9PQQ4|E9PQQ4_HUMAN,sp|P11142-2|HSP7C_HUMAN	10	1648.79
1	20180711_WDR_03.22493.22493.2	2.44e-09	16/28	K.QISNLQQSISDAEQR.G	sp|P04264|K2C1_HUMAN	1	1715.84
0.7742	20180711_WDR_03.22495.22495.2	5.45	2023-02-16	K.EGEVM[147.04]DVYR.C	sp|Q9UKT9|IKZF3_HUMAN,sp|Q9UKT9-10|IKZF3_HUMAN,sp|Q9UKT9-11|IKZF3_HUMAN,sp|Q9UKT9-12|IKZF3_HUMAN,sp|Q9UKT9-13|IKZF3_HUMAN,sp|Q9UKT9-15|IKZF3_HUMAN,sp|Q9UKT9-16|IKZF3_HUMAN,sp|Q9UKT9-2|IKZF3_HUMAN,sp|Q9UKT9-3|IKZF3_HUMAN,sp|Q9UKT9-4|IKZF3_HUMAN,sp|Q9UKT9-5|IKZF3_HUMAN,sp|Q9UKT9-6|IKZF3_HUMAN,sp|Q9UKT9-7|IKZF3_HUMAN,sp|Q9UKT9-8|IKZF3_HUMAN,sp|Q9UKT9-9|IKZF3_HUMAN	15	1112.48
0.9987	20180711_WDR_03.22502.22502.2	0.0505	2023-06-12	R.ELYSYLR.S	sp|Q9UBG3|CRNN_HUMAN	1	942.481
0.9961	20180711_WDR_03.22504.22504.2	0.0489	2023-05-26	R.ETLLNSATTSLNSK.V	sp|P50991|TCPD_HUMAN,sp|P50991-2|TCPD_HUMAN	2	1477.76
0.9999	20180711_WDR_03.22510.22510.2	0.0518	14/18	K.LAELEEALQK.A	sp|P13647|K2C5_HUMAN,tr|H0YI76|H0YI76_HUMAN	2	1142.62
0.9998	20180711_WDR_03.22512.22512.2	0.000894	14/18	R.FPGQLNADLR.K	tr|A0A0B4J269|A0A0B4J269_HUMAN,sp|A6NNZ2|TBB8L_HUMAN,sp|P04350|TBB4A_HUMAN,sp|P07437|TBB5_HUMAN,sp|P68371|TBB4B_HUMAN,sp|Q13509|TBB3_HUMAN,sp|Q13885|TBB2A_HUMAN,sp|Q3ZCM7|TBB8_HUMAN,sp|Q9BUF5|TBB6_HUMAN,sp|Q9BVA1|TBB2B_HUMAN,sp|Q9H4B7|TBB1_HUMAN,tr|A0A075B736|A0A075B736_HUMAN,tr|G3V2A3|G3V2A3_HUMAN,tr|K7ESM5|K7ESM5_HUMAN,tr|M0R2D3|M0R2D3_HUMAN,sp|Q13509-2|TBB3_HUMAN,tr|Q5JP53|Q5JP53_HUMAN,tr|Q5SQY0|Q5SQY0_HUMAN,tr|Q5ST81|Q5ST81_HUMAN	19	1129.59
1	20180711_WDR_03.22513.22513.3	1.89e-06	1948-10-01	K.SYSPYDM[147.04]LESIRK.E	sp|A6NMY6|AXA2L_HUMAN,sp|P07355|ANXA2_HUMAN,tr|H0YL33|H0YL33_HUMAN,tr|H0YM50|H0YM50_HUMAN,tr|H0YN28|H0YN28_HUMAN,tr|H0YN42|H0YN42_HUMAN,sp|P07355-2|ANXA2_HUMAN	7	1603.76
0.9999	20180711_WDR_03.22516.22516.2	0.000356	2023-08-18	R.GLVLSGVLHK.A	sp|P29508|SPB3_HUMAN,sp|P29508-2|SPB3_HUMAN	2	1021.63
0.9999	20180711_WDR_03.22517.22517.2	1.31e-06	2023-06-24	R.SPDFTNENPLETR.N	sp|P05023|AT1A1_HUMAN,sp|P05023-2|AT1A1_HUMAN,sp|P05023-3|AT1A1_HUMAN,sp|P05023-4|AT1A1_HUMAN	4	1518.7
0.9157	20180711_WDR_03.22518.22518.3	0.714	1936-04-01	K.LFDWANTSRR.G	sp|Q5T2N8|ATD3C_HUMAN,sp|Q5T9A4|ATD3B_HUMAN,sp|Q9NVI7|ATD3A_HUMAN,tr|H0Y2W2|H0Y2W2_HUMAN,tr|Q5SV16|Q5SV16_HUMAN,sp|Q5T9A4-3|ATD3B_HUMAN,sp|Q9NVI7-2|ATD3A_HUMAN,sp|Q9NVI7-3|ATD3A_HUMAN	8	1264.63
0.0575	20180711_WDR_03.22536.22536.3	1.15	1988-02-01	K.RTPAGDLAFNQC[160.03]PLNATGTTSRR.C	sp|O60242|AGRB3_HUMAN	1	2503.24
0.9998	20180711_WDR_03.22540.22540.2	3.63e-08	2023-05-30	R.ALESDM[147.04]APVLIM[147.04]ATNR.G	sp|Q9Y230|RUVB2_HUMAN,tr|M0R0Y3|M0R0Y3_HUMAN,sp|Q9Y230-2|RUVB2_HUMAN	3	1762.86
1	20180711_WDR_03.22544.22544.3	6.51e-07	1956-12-01	K.M[147.04]YSTDDGVQFHAFGR.V	sp|Q15029|U5S1_HUMAN,sp|Q15029-2|U5S1_HUMAN,sp|Q15029-3|U5S1_HUMAN	3	1745.75
0.1094	20180711_WDR_03.22546.22546.3	1.82	1940-04-01	R.VNHFVPEAGSR.L	sp|P12111|CO6A3_HUMAN,tr|E7ENL6|E7ENL6_HUMAN,sp|P12111-2|CO6A3_HUMAN,sp|P12111-4|CO6A3_HUMAN	4	1211.6
0.7973	20180711_WDR_03.22549.22549.2	0.0232	2023-07-14	R.NALLSLAK.G	sp|P04083|ANXA1_HUMAN,tr|Q5T3N1|Q5T3N1_HUMAN	2	828.507
0.7155	20180711_WDR_03.22554.22554.2	3.89	2023-06-20	K.KLEEEEAEVKR.K	sp|Q9H0E9|BRD8_HUMAN,tr|B5MCW3|B5MCW3_HUMAN,tr|H7C127|H7C127_HUMAN,tr|H7C128|H7C128_HUMAN,tr|H7C179|H7C179_HUMAN,tr|H7C2P4|H7C2P4_HUMAN,sp|Q9H0E9-2|BRD8_HUMAN,sp|Q9H0E9-3|BRD8_HUMAN,sp|Q9H0E9-4|BRD8_HUMAN	9	1358.7
0.9981	20180711_WDR_03.22555.22555.2	0.00156	2023-05-26	R.GM[147.04]GGLFSVGETTAK.V	sp|Q9Y4W6|AFG32_HUMAN,tr|K7EP56|K7EP56_HUMAN	2	1369.65
0.9961	20180711_WDR_03.22556.22556.2	0.00137	2023-03-28	R.FGGGNPELLTQM[147.04]VSK.G	sp|P40939|ECHA_HUMAN,tr|H0YFD6|H0YFD6_HUMAN	2	1592.79
0.3793	20180711_WDR_03.22557.22557.3	0.227	1980-04-01	R.GQVGGDVNVEM[147.04]DAAPGVDLSR.L	sp|P02533|K1C14_HUMAN	1	2100.97
0.959	20180711_WDR_03.22560.22560.2	0.000823	2023-08-20	K.ITVTSEVPFSK.R	sp|P35268|RL22_HUMAN,tr|K7EJT5|K7EJT5_HUMAN,tr|K7EKS7|K7EKS7_HUMAN,tr|K7ELC4|K7ELC4_HUMAN,tr|K7EMH1|K7EMH1_HUMAN,tr|K7EP65|K7EP65_HUMAN,tr|K7ERI7|K7ERI7_HUMAN	7	1206.65
0.9997	20180711_WDR_03.22566.22566.2	0.000767	2023-07-14	K.SFDTSLIR.K	tr|A0A1C7CYW4|A0A1C7CYW4_HUMAN,sp|O75787|RENR_HUMAN,tr|A0A1B0GTU8|A0A1B0GTU8_HUMAN,tr|A0A1B0GU12|A0A1B0GU12_HUMAN,tr|A0A1B0GUT7|A0A1B0GUT7_HUMAN,tr|A0A1B0GUV3|A0A1B0GUV3_HUMAN,tr|A0A1B0GVB9|A0A1B0GVB9_HUMAN,tr|A0A1B0GVC7|A0A1B0GVC7_HUMAN,tr|A0A1B0GVI9|A0A1B0GVI9_HUMAN,tr|A0A1B0GVW0|A0A1B0GVW0_HUMAN,tr|A0A1B0GWD6|A0A1B0GWD6_HUMAN,tr|B7Z1I9|B7Z1I9_HUMAN,tr|B7Z413|B7Z413_HUMAN,sp|O75787-2|RENR_HUMAN	14	937.487
1	20180711_WDR_03.22567.22567.3	0.00031	1960-11-01	R.ALESDM[147.04]APVLIM[147.04]ATNR.G	sp|Q9Y230|RUVB2_HUMAN,tr|M0R0Y3|M0R0Y3_HUMAN,sp|Q9Y230-2|RUVB2_HUMAN	3	1762.86
0.9997	20180711_WDR_03.22572.22572.2	0.000206	2023-08-20	K.ITVTSEVPFSK.R	sp|P35268|RL22_HUMAN,tr|K7EJT5|K7EJT5_HUMAN,tr|K7EKS7|K7EKS7_HUMAN,tr|K7ELC4|K7ELC4_HUMAN,tr|K7EMH1|K7EMH1_HUMAN,tr|K7EP65|K7EP65_HUMAN,tr|K7ERI7|K7ERI7_HUMAN	7	1206.65
0.9959	20180711_WDR_03.22576.22576.2	0.000736	2023-11-28	K.TLNDM[147.04]RQEYEQLIAK.N	sp|P35527|K1C9_HUMAN,tr|K7EQQ3|K7EQQ3_HUMAN	2	1866.91
0.7471	20180711_WDR_03.22583.22583.3	0.24	1984-04-01	R.NFSDNQLQEGKNVIGLQM[147.04]GTNR.G	sp|P37802|TAGL2_HUMAN,sp|P37802-2|TAGL2_HUMAN,tr|X6RJP6|X6RJP6_HUMAN	3	2478.19
0.9889	20180711_WDR_03.22588.22588.2	0.176	2023-07-12	K.FPAAILR.G	sp|Q9UJV9|DDX41_HUMAN,sp|Q9H0D2|ZN541_HUMAN,tr|A0A075B6F0|A0A075B6F0_HUMAN,tr|H0Y8L8|H0Y8L8_HUMAN,tr|H7BXG6|H7BXG6_HUMAN,tr|J3KNN5|J3KNN5_HUMAN,tr|M0R167|M0R167_HUMAN,sp|Q9H0D2-2|ZN541_HUMAN	8	786.475
0.219	20180711_WDR_03.22593.22593.2	14.7	2023-03-12	R.LTYQVFK.L	tr|A8MXB7|A8MXB7_HUMAN	1	897.496
1	20180711_WDR_03.22607.22607.3	7.76e-07	22/56	K.TLNDM[147.04]RQEYEQLIAK.N	sp|P35527|K1C9_HUMAN,tr|K7EQQ3|K7EQQ3_HUMAN	2	1866.91
1	20180711_WDR_03.22608.22608.2	2.02e-05	2023-10-20	R.LLADPTGAFGK.E	sp|P30044|PRDX5_HUMAN,sp|P30044-2|PRDX5_HUMAN,sp|P30044-3|PRDX5_HUMAN,sp|P30044-4|PRDX5_HUMAN	4	1088.59
0.0679	20180711_WDR_03.22610.22610.2	2.05	2023-02-26	R.GGLWWTYVC[160.03]SLVFK.A	sp|O95377|CXB5_HUMAN	1	1714.85
1	20180711_WDR_03.22611.22611.3	1.66e-08	14/52	K.ISM[147.04]PDIDLNLKGPK.V	sp|Q09666|AHNK_HUMAN	1	1555.83
0.979	20180711_WDR_03.22612.22612.3	0.755	1952-04-01	R.GSHFFPGNNVIYEK.T	sp|Q8WVV4|POF1B_HUMAN,sp|Q8WVV4-1|POF1B_HUMAN,sp|Q8WVV4-3|POF1B_HUMAN	3	1607.77
0.9372	20180711_WDR_03.22618.22618.4	0.0541	1984-07-01	R.M[147.04]RHVISYSLSPFEQR.A	sp|O14949|QCR8_HUMAN	1	1864.93
0.9472	20180711_WDR_03.22620.22620.2	0.292	2023-03-26	K.AQEGGGSEVFQELK.G	sp|Q8NCA5|FA98A_HUMAN,tr|E9PH82|E9PH82_HUMAN,sp|Q8NCA5-2|FA98A_HUMAN	3	1477.7
1	20180711_WDR_03.22623.22623.2	1.91e-06	2023-11-18	R.NM[147.04]QDLVEDFK.N	sp|P13647|K2C5_HUMAN,tr|F8W0C6|F8W0C6_HUMAN	2	1253.56
0.9828	20180711_WDR_03.22625.22625.2	0.821	2023-05-14	R.WLPAMSER.V	sp|BGAL_ECOLI|	1	988.48
0.6375	20180711_WDR_03.22631.22631.2	0.442	2023-05-20	K.EALEAQQSLGR.T	sp|A6NNA5|DRGX_HUMAN	1	1200.61
0.9946	20180711_WDR_03.22637.22637.3	0.0948	1948-08-01	R.AQADLAYQLQVAK.T	sp|O75955|FLOT1_HUMAN,tr|A0A140T959|A0A140T959_HUMAN,tr|A0A140T9R1|A0A140T9R1_HUMAN,tr|A0A140T9X0|A0A140T9X0_HUMAN,tr|A2AB09|A2AB09_HUMAN,tr|A2AB10|A2AB10_HUMAN,sp|O75955-2|FLOT1_HUMAN	7	1417.76
0.9998	20180711_WDR_03.22642.22642.2	1.38e-05	2023-08-28	R.VTFEADENENITVVK.G	sp|Q9NX63|MIC19_HUMAN,tr|C9JRZ6|C9JRZ6_HUMAN,tr|F8WAR4|F8WAR4_HUMAN	3	1706.84
1	20180711_WDR_03.22643.22643.3	4.38e-05	1976-09-01	R.EQIVVDLSHPGVSEDDQVSR.L	sp|O60701|UGDH_HUMAN,sp|O60701-2|UGDH_HUMAN,sp|O60701-3|UGDH_HUMAN	3	2208.07
0.4007	20180711_WDR_03.22645.22645.2	6.45	2023-04-14	R.LGVSASER.S	sp|Q96GW9|SYMM_HUMAN	1	817.429
1	20180711_WDR_03.22651.22651.2	7.25e-08	16/32	K.SQIFSTASDNQPTVTIK.V	sp|P11021|GRP78_HUMAN	1	1835.93
0.9897	20180711_WDR_03.22653.22653.3	0.00503	13/52	K.LVRPPVQVYGIEGR.Y	tr|H7C0C1|H7C0C1_HUMAN,sp|P48047|ATPO_HUMAN,tr|H7C086|H7C086_HUMAN	3	1581.9
0.9996	20180711_WDR_03.22659.22659.2	0.000542	2023-06-18	R.DGTGVVEFVR.K	sp|Q07955|SRSF1_HUMAN,tr|J3KSR8|J3KSR8_HUMAN,tr|J3KTL2|J3KTL2_HUMAN,sp|Q07955-2|SRSF1_HUMAN,sp|Q07955-3|SRSF1_HUMAN	5	1077.55
0.9981	20180711_WDR_03.22660.22660.2	0.000133	2023-04-26	R.DGSATLSGIQLATR.V	sp|Q5T9C2|F102A_HUMAN,sp|Q5T9C2-2|F102A_HUMAN,sp|Q5T9C2-3|F102A_HUMAN	3	1388.73
0.9999	20180711_WDR_03.22661.22661.3	0.0186	1944-09-01	K.RTEM[147.04]ENEFVLIK.K	sp|P05787|K2C8_HUMAN,tr|F8VP67|F8VP67_HUMAN,tr|F8VUG2|F8VUG2_HUMAN,tr|F8W1U3|F8W1U3_HUMAN,sp|P05787-2|K2C8_HUMAN	5	1523.77
1	20180711_WDR_03.22667.22667.3	3.34e-08	16/64	K.QGGLGPM[147.04]NIPLVSDPKR.T	sp|Q06830|PRDX1_HUMAN,tr|A0A0A0MSI0|A0A0A0MSI0_HUMAN	2	1793.95
0.6903	20180711_WDR_03.22669.22669.2	0.014	2023-02-20	R.M[147.04]LDM[147.04]GFEPQIR.R	sp|O00571|DDX3X_HUMAN,sp|O15523|DDX3Y_HUMAN,sp|P17844|DDX5_HUMAN,sp|Q92841|DDX17_HUMAN,tr|A0A0D9SF53|A0A0D9SF53_HUMAN,tr|A0A0D9SFB3|A0A0D9SFB3_HUMAN,tr|A0A0D9SG12|A0A0D9SG12_HUMAN,tr|A0A1W2PQ51|A0A1W2PQ51_HUMAN,tr|A0A1X7SBZ2|A0A1X7SBZ2_HUMAN,tr|J3KRZ1|J3KRZ1_HUMAN,tr|J3KTA4|J3KTA4_HUMAN,tr|J3QSF1|J3QSF1_HUMAN,sp|O00571-2|DDX3X_HUMAN,sp|O15523-2|DDX3Y_HUMAN,sp|P17844-2|DDX5_HUMAN,sp|Q92841-1|DDX17_HUMAN,sp|Q92841-2|DDX17_HUMAN,sp|Q92841-3|DDX17_HUMAN	18	1367.62
1	20180711_WDR_03.22680.22680.2	1.49e-05	2023-12-18	K.AVDSLVPIGR.G	sp|P25705|ATPA_HUMAN,tr|K7EK77|K7EK77_HUMAN,tr|K7ENJ4|K7ENJ4_HUMAN,tr|K7ERX7|K7ERX7_HUMAN,sp|P25705-2|ATPA_HUMAN,sp|P25705-3|ATPA_HUMAN	6	1025.59
0.9997	20180711_WDR_03.22681.22681.2	0.00101	2023-11-16	R.VLDELTLTK.A	sp|P13645|K1C10_HUMAN,sp|K1C15_SHEEP|	2	1030.59
0.9876	20180711_WDR_03.22684.22684.2	0.76	2023-06-14	K.SVVDFIQK.H	sp|Q9UI42|CBPA4_HUMAN,tr|B7Z5J4|B7Z5J4_HUMAN,sp|Q9UI42-2|CBPA4_HUMAN	3	934.512
0.0853	20180711_WDR_03.22685.22685.3	0.635	1972-04-01	R.VAAATAAAGAGPAMAVWTR.A	sp|Q13425|SNTB2_HUMAN,tr|A0A140TA73|A0A140TA73_HUMAN,sp|Q13425-2|SNTB2_HUMAN	3	1741.89
0.9285	20180711_WDR_03.22689.22689.2	2.91e-05	1936-02-01	R.ELQSQISDTSVVLSM[147.04]DNSR.S	sp|P05787|K2C8_HUMAN,sp|P08729|K2C7_HUMAN,tr|A0A1W2PRP1|A0A1W2PRP1_HUMAN,tr|F8VUG2|F8VUG2_HUMAN,sp|P05787-2|K2C8_HUMAN	5	2124
0.9614	20180711_WDR_03.22698.22698.2	6.83	2023-05-12	K.LLIEGLR.L	sp|A6NNT2|CP096_HUMAN,sp|Q8WZ42|TITIN_HUMAN,tr|A0A0A0MRA3|A0A0A0MRA3_HUMAN,tr|A0A0A0MTS7|A0A0A0MTS7_HUMAN,sp|Q8WZ42-10|TITIN_HUMAN,sp|Q8WZ42-11|TITIN_HUMAN,sp|Q8WZ42-12|TITIN_HUMAN,sp|Q8WZ42-13|TITIN_HUMAN,sp|Q8WZ42-2|TITIN_HUMAN,sp|Q8WZ42-3|TITIN_HUMAN,sp|Q8WZ42-4|TITIN_HUMAN,sp|Q8WZ42-5|TITIN_HUMAN,sp|Q8WZ42-7|TITIN_HUMAN,sp|Q8WZ42-8|TITIN_HUMAN,sp|Q8WZ42-9|TITIN_HUMAN	15	812.512
0.6342	20180711_WDR_03.22699.22699.4	6.87	1/180	K.SQDQDSEVNELSRGPTSSPC[160.03]EEEGDEGEEDR.T	sp|Q86VM9|ZCH18_HUMAN,tr|E7ERS3|E7ERS3_HUMAN,sp|Q86VM9-2|ZCH18_HUMAN	3	3466.38
1	20180711_WDR_03.22703.22703.3	4.85e-10	24/52	K.LGKDAVEDLESVGK.G	sp|P81605|DCD_HUMAN,sp|P81605-2|DCD_HUMAN	2	1458.76
0.9997	20180711_WDR_03.22705.22705.3	6.07e-07	6/108	K.EEM[147.04]SQLTGQNSGDVNVEINVAPGKDLTK.T	sp|P35527|K1C9_HUMAN,tr|K7EQQ3|K7EQQ3_HUMAN	2	2988.43
1	20180711_WDR_03.22711.22711.2	5.65e-13	15/28	R.ILGADTSVDLEETGR.V	sp|P25705|ATPA_HUMAN,tr|K7EJP1|K7EJP1_HUMAN,tr|K7EK77|K7EK77_HUMAN,tr|K7EQH4|K7EQH4_HUMAN,tr|K7ERX7|K7ERX7_HUMAN,tr|K7ESA0|K7ESA0_HUMAN,sp|P25705-2|ATPA_HUMAN,sp|P25705-3|ATPA_HUMAN	8	1574.78
0.2681	20180711_WDR_03.22713.22713.2	4.63	2023-02-20	K.DEYIGLM[147.04]TEWR.F	sp|Q9H0M0|WWP1_HUMAN,sp|Q9H0M0-3|WWP1_HUMAN,sp|Q9H0M0-6|WWP1_HUMAN	3	1427.64
0.7233	20180711_WDR_03.22714.22714.2	3.38	2023-04-16	R.TLYLDM[147.04]LQR.Y	sp|Q8NFR7|CC148_HUMAN,tr|B8ZZV3|B8ZZV3_HUMAN,sp|Q8NFR7-2|CC148_HUMAN,sp|Q8NFR7-4|CC148_HUMAN	4	1167.6
0.9039	20180711_WDR_03.22716.22716.2	0.0438	2023-01-28	R.SFAGAVSPQEEEEFR.R	sp|P33992|MCM5_HUMAN,tr|B1AHB1|B1AHB1_HUMAN	2	1681.76
0.8917	20180711_WDR_03.22725.22725.3	0.518	1980-05-01	R.VTGEADVEFATHEEAVAAM[147.04]SK.D	sp|P52597|HNRPF_HUMAN	1	2207.01
0.2814	20180711_WDR_03.22732.22732.2	0.0972	2023-04-12	R.SDIPAPR.L	sp|Q8N7U6|EFHB_HUMAN,sp|Q8N7U6-3|EFHB_HUMAN	2	754.397
0.9994	20180711_WDR_03.22738.22738.2	0.0205	2023-06-12	R.M[147.04]TLDDFR.L	sp|P35527|K1C9_HUMAN,tr|K7EQQ3|K7EQQ3_HUMAN	2	912.401
0.9964	20180711_WDR_03.22739.22739.3	0.0946	1936-07-01	K.NSTFSEIFKK.E	sp|P29401|TKT_HUMAN,tr|A0A0B4J1R6|A0A0B4J1R6_HUMAN,sp|P29401-2|TKT_HUMAN	3	1199.62
0.7283	20180711_WDR_03.22741.22741.2	3.13	2023-03-22	K.RTEM[147.04]ENEFVLIK.K	sp|P05787|K2C8_HUMAN,tr|F8VP67|F8VP67_HUMAN,tr|F8VUG2|F8VUG2_HUMAN,tr|F8W1U3|F8W1U3_HUMAN,sp|P05787-2|K2C8_HUMAN	5	1523.77
0.9969	20180711_WDR_03.22745.22745.3	0.196	1940-06-01	K.GKIYPVGYFTK.E	sp|Q15517|CDSN_HUMAN,tr|G8JLG2|G8JLG2_HUMAN,tr|Q2L6G8|Q2L6G8_HUMAN	3	1271.69
0.7736	20180711_WDR_03.22748.22748.2	0.161	2023-03-18	K.TAGPSNSATC[160.03].-	tr|U3KQK7|U3KQK7_HUMAN	1	964.392
1	20180711_WDR_03.22751.22751.2	2.04e-05	2023-10-24	R.LAPDYDALDVANK.L	sp|P62750|RL23A_HUMAN,tr|A8MUS3|A8MUS3_HUMAN,tr|H7BY10|H7BY10_HUMAN,tr|K7EJV9|K7EJV9_HUMAN,tr|K7EMA7|K7EMA7_HUMAN,tr|K7ERT8|K7ERT8_HUMAN	6	1403.69
0.0814	20180711_WDR_03.22754.22754.2	0.0956	1932-01-01	R.VEPAAMLNGEGLQSPPR.A	sp|Q9H987|SYP2L_HUMAN,sp|Q9H987-2|SYP2L_HUMAN	2	1764.88
1	20180711_WDR_03.22756.22756.3	8.05e-09	19/60	K.LEYNYNSHNVYIMADK.Q	sp|GFP_AEQVI|	1	1972.9
1	20180711_WDR_03.22757.22757.3	1.53e-07	22/72	R.ELQSQISDTSVVLSM[147.04]DNSR.S	sp|P05787|K2C8_HUMAN,sp|P08729|K2C7_HUMAN,tr|A0A1W2PRP1|A0A1W2PRP1_HUMAN,tr|F8VUG2|F8VUG2_HUMAN,sp|P05787-2|K2C8_HUMAN	5	2124
0.9998	20180711_WDR_03.22758.22758.2	0.00303	2023-10-22	K.IIAINSELTQPK.L	sp|Q8WVX9|FACR1_HUMAN,tr|E9PNW8|E9PNW8_HUMAN	2	1325.76
0.9492	20180711_WDR_03.22759.22759.2	0.0734	2023-03-26	R.IAEFTTNLTEEEEK.S	sp|P35579|MYH9_HUMAN	1	1652.78
0.9945	20180711_WDR_03.22762.22762.2	0.00126	2023-03-30	R.AADEEAFEDNSEEYIR.R	sp|P55060|XPO2_HUMAN,sp|P55060-3|XPO2_HUMAN,sp|P55060-4|XPO2_HUMAN	3	1886.78
0.0511	20180711_WDR_03.22764.22764.3	0.914	1/100	K.ISSIEFGYMYPNVVTWWHQDSVAQPR.K	tr|H0YD02|H0YD02_HUMAN	1	3109.48
0.1468	20180711_WDR_03.22775.22775.2	1.62	2023-04-24	R.AVAMSSGDVPGAR.G	sp|O43918|AIRE_HUMAN	1	1216.59
0.3139	20180711_WDR_03.22781.22781.2	0.74	1932-02-01	R.QVISGAGISTPQYSTAR.M	sp|Q9Y6V0|PCLO_HUMAN,sp|Q9Y6V0-2|PCLO_HUMAN,sp|Q9Y6V0-5|PCLO_HUMAN,sp|Q9Y6V0-6|PCLO_HUMAN	4	1734.89
0.0867	20180711_WDR_03.22782.22782.4	3.32	4/138	K.LLAEM[147.04]DSQFDSTTGFLGKTM[147.04]GKLK.L	sp|O15155|BET1_HUMAN,tr|H7C1N3|H7C1N3_HUMAN	2	2649.3
1	20180711_WDR_03.22783.22783.3	0.00142	1976-09-01	R.M[147.04]DTDLETM[147.04]DLDQGGEALAPR.Q	sp|O75643|U520_HUMAN,sp|O75643-2|U520_HUMAN	2	2208.95
0.9474	20180711_WDR_03.22785.22785.3	0.25	1940-04-01	R.LAAHPPFASWR.N	sp|BGAL_ECOLI|	1	1251.65
0.9204	20180711_WDR_03.22790.22790.3	0.815	1992-03-01	K.DGAVNGPSVVGDQTPIEPQTSIER.L	sp|P49321|NASP_HUMAN,sp|P49321-3|NASP_HUMAN,sp|P49321-4|NASP_HUMAN	3	2465.2
0.9999	20180711_WDR_03.22793.22793.2	0.0065	2023-09-18	K.SFLSQGQVLK.L	sp|P48047|ATPO_HUMAN,tr|H7C068|H7C068_HUMAN	2	1105.61
0.9996	20180711_WDR_03.22806.22806.2	0.000102	2023-12-20	R.TLEVEIEPGVR.D	tr|H7C2Y5|H7C2Y5_HUMAN,sp|Q9UBS4|DJB11_HUMAN	2	1240.67
0.9996	20180711_WDR_03.22813.22813.2	0.00307	2023-09-16	K.TGISDVFAK.N	sp|P19338|NUCL_HUMAN	1	936.492
0.9956	20180711_WDR_03.22816.22816.2	0.0152	2023-05-26	R.QSDVM[147.04]IVAGTLTNK.M	sp|O75251|NDUS7_HUMAN,tr|A0A087WTI3|A0A087WTI3_HUMAN,tr|A0A087WXF6|A0A087WXF6_HUMAN,tr|F5GXJ1|F5GXJ1_HUMAN,tr|F5H5N1|F5H5N1_HUMAN,sp|O75251-2|NDUS7_HUMAN	6	1491.76
1	20180711_WDR_03.22839.22839.3	2.65e-05	21/44	R.LLRDYQELMNTK.L	sp|P04264|K2C1_HUMAN	1	1522.78
0.995	20180711_WDR_03.22840.22840.2	0.00703	2023-07-22	R.LLRDYQELMNTK.L	sp|P04264|K2C1_HUMAN	1	1522.78
0.6904	20180711_WDR_03.22842.22842.2	2.93	2023-04-14	R.LLSSFVPR.G	tr|I3L4V9|I3L4V9_HUMAN,sp|Q4VC44-5|FWCH1_HUMAN	2	917.534
0.5358	20180711_WDR_03.22852.22852.2	7.66	2023-05-16	R.EIFSDNLAK.T	sp|Q8NEV8|EXPH5_HUMAN,tr|E9PPH6|E9PPH6_HUMAN,tr|F5GXG5|F5GXG5_HUMAN,sp|Q8NEV8-2|EXPH5_HUMAN	4	1035.52
0.9149	20180711_WDR_03.22854.22854.3	0.156	1976-04-01	K.VNDSNELGGLTTSGSAEVHK.A	sp|Q8IZA0|K319L_HUMAN,tr|B1AN15|B1AN15_HUMAN,tr|B4DYG9|B4DYG9_HUMAN,tr|C9JVB2|C9JVB2_HUMAN,tr|E7EN73|E7EN73_HUMAN,tr|H0Y4S8|H0Y4S8_HUMAN,sp|Q8IZA0-2|K319L_HUMAN	7	2013.96
0.9995	20180711_WDR_03.22858.22858.2	0.0103	2023-08-16	K.DVDGVFLSK.M	sp|Q8N1N4|K2C78_HUMAN,sp|Q8N1N4-2|K2C78_HUMAN	2	978.502
0.9999	20180711_WDR_03.22862.22862.2	4.33e-07	2023-06-24	K.YSSDYFQAPSDYR.Y	sp|Q08380|LG3BP_HUMAN	1	1597.67
0.8283	20180711_WDR_03.22870.22870.2	0.0202	2023-03-22	R.IM[147.04]NTFSVMPSPK.V	sp|Q13885|TBB2A_HUMAN,sp|Q9BUF5|TBB6_HUMAN,sp|Q9BVA1|TBB2B_HUMAN,tr|K7ES63|K7ES63_HUMAN,tr|K7ESM5|K7ESM5_HUMAN	5	1366.66
0.1777	20180711_WDR_03.22871.22871.3	5.15	1940-04-01	R.VNHFVPEAGSR.L	sp|P12111|CO6A3_HUMAN,tr|E7ENL6|E7ENL6_HUMAN,sp|P12111-2|CO6A3_HUMAN,sp|P12111-4|CO6A3_HUMAN	4	1211.6
0.4513	20180711_WDR_03.22881.22881.2	2.58	2023-02-22	R.SYHIFYQIM[147.04]SNK.K	sp|P12882|MYH1_HUMAN,sp|Q9UKX3|MYH13_HUMAN	2	1545.73
0.8269	20180711_WDR_03.22885.22885.3	0.00624	4/108	K.EEM[147.04]SQLTGQNSGDVNVEINVAPGKDLTK.T	sp|P35527|K1C9_HUMAN,tr|K7EQQ3|K7EQQ3_HUMAN	2	2988.43
0.164	20180711_WDR_03.22895.22895.3	10.4	1960-05-01	K.ARPEAAEAPEGVDPPR.R	sp|Q00975|CAC1B_HUMAN,tr|B1AQK6|B1AQK6_HUMAN,tr|B1AQK7|B1AQK7_HUMAN,tr|E9PDR3|E9PDR3_HUMAN,tr|F6RH32|F6RH32_HUMAN,sp|Q00975-2|CAC1B_HUMAN	6	1660.82
0.9596	20180711_WDR_03.22896.22896.2	0.00781	1930-02-01	R.EEIQSSISGVTAAYNR.E	sp|P46940|IQGA1_HUMAN,tr|A0A087WWP1|A0A087WWP1_HUMAN,tr|A0A0J9YXZ5|A0A0J9YXZ5_HUMAN,tr|H0YLE8|H0YLE8_HUMAN	4	1723.84
0.3279	20180711_WDR_03.22903.22903.3	4.29	1952-04-01	K.LPETNLFETEETRK.L	sp|Q15046|SYK_HUMAN,sp|Q15046-2|SYK_HUMAN	2	1705.85
0.0986	20180711_WDR_03.22904.22904.3	1.18	1940-07-01	K.GKIYPVGYFTK.E	sp|Q15517|CDSN_HUMAN,tr|G8JLG2|G8JLG2_HUMAN,tr|Q2L6G8|Q2L6G8_HUMAN	3	1271.69
0.9546	20180711_WDR_03.22907.22907.2	0.724	2023-04-12	K.IEDFLER.R	sp|P46781|RS9_HUMAN,tr|A0A024R4M0|A0A024R4M0_HUMAN,tr|B5MCT8|B5MCT8_HUMAN,tr|C9JM19|C9JM19_HUMAN	4	920.46
1	20180711_WDR_03.22910.22910.4	0.000311	16/120	K.DGNVLLHEM[147.04]QIQHPTASLIAK.V	sp|P40227|TCPZ_HUMAN	1	2330.21
0.9984	20180711_WDR_03.22912.22912.2	1.03e-05	2023-08-18	K.YEELQITAGR.H	sp|P04259|K2C6B_HUMAN,sp|P04264|K2C1_HUMAN	2	1178.59
0.9814	20180711_WDR_03.22913.22913.4	0.0329	3/156	K.IHDTVPSAFPSC[160.03]YEEALRDEEQRTQAR.A	sp|Q96M61|MAGBI_HUMAN	1	3204.49
0.2491	20180711_WDR_03.22920.22920.2	1.91	2023-04-16	R.VLKAQSDHR.S	sp|Q70CQ2|UBP34_HUMAN,sp|Q70CQ2-2|UBP34_HUMAN,sp|Q70CQ2-3|UBP34_HUMAN	3	1052.57
1	20180711_WDR_03.22922.22922.4	3.33e-05	16/120	R.IQHELEEAEERADIAESQVNK.L	sp|P12882|MYH1_HUMAN,sp|P13535|MYH8_HUMAN,sp|Q9UKX2|MYH2_HUMAN,sp|Q9UKX2-2|MYH2_HUMAN	4	2437.17
0.381	20180711_WDR_03.22925.22925.3	1.81	1980-04-01	K.DGNVLLHEM[147.04]QIQHPTASLIAK.V	sp|P40227|TCPZ_HUMAN	1	2330.21
0.9963	20180711_WDR_03.22930.22930.2	0.0209	2023-08-14	R.NLLSVAYK.N	sp|P27348|1433T_HUMAN,sp|P31946|1433B_HUMAN,sp|P31947|1433S_HUMAN,sp|P61981|1433G_HUMAN,sp|P62258|1433E_HUMAN,sp|P63104|1433Z_HUMAN,sp|Q04917|1433F_HUMAN,tr|A0A0J9YWE8|A0A0J9YWE8_HUMAN,tr|A0A0J9YWZ2|A0A0J9YWZ2_HUMAN,tr|A2IDB2|A2IDB2_HUMAN,tr|B4DJF2|B4DJF2_HUMAN,tr|E5RGE1|E5RGE1_HUMAN,tr|E5RIR4|E5RIR4_HUMAN,tr|E7ESK7|E7ESK7_HUMAN,tr|E7EVZ2|E7EVZ2_HUMAN,tr|E7EX29|E7EX29_HUMAN,tr|E9PD24|E9PD24_HUMAN,tr|E9PG15|E9PG15_HUMAN,tr|I3L3T1|I3L3T1_HUMAN,tr|K7EIT4|K7EIT4_HUMAN,sp|P31946-2|1433B_HUMAN,sp|P31947-2|1433S_HUMAN,sp|P62258-2|1433E_HUMAN,tr|Q4VY19|Q4VY19_HUMAN,tr|Q4VY20|Q4VY20_HUMAN	25	906.518
0.6558	20180711_WDR_03.22934.22934.3	0.205	1956-06-01	K.RGEAGWEGGYPEIVK.E	sp|Q08J23|NSUN2_HUMAN,tr|A0A140T9Y7|A0A140T9Y7_HUMAN,sp|Q08J23-2|NSUN2_HUMAN	3	1646.81
0.9745	20180711_WDR_03.22943.22943.2	0.151	2023-07-12	K.KLVEYLK.E	sp|O60656|UD19_HUMAN,sp|Q9HAW7|UD17_HUMAN,sp|Q9HAW8|UD110_HUMAN,sp|Q9HAW9|UD18_HUMAN,sp|O60656-2|UD19_HUMAN,sp|Q9HAW7-2|UD17_HUMAN,sp|Q9HAW8-2|UD110_HUMAN,sp|Q9HAW9-2|UD18_HUMAN	8	891.543
1	20180711_WDR_03.22944.22944.2	6.16e-07	2023-12-22	R.TVIIEQSWGSPK.V	sp|P10809|CH60_HUMAN,tr|C9JCQ4|C9JCQ4_HUMAN,tr|C9JL19|C9JL19_HUMAN,tr|C9JL25|C9JL25_HUMAN,tr|E7ESH4|E7ESH4_HUMAN,tr|E7EXB4|E7EXB4_HUMAN,sp|P10809-2|CH60_HUMAN	7	1343.71
0.9835	20180711_WDR_03.22954.22954.3	0.0123	1988-04-01	K.ENPVKGSPGVPSFAAGPPISEGK.Y	sp|Q15517|CDSN_HUMAN,tr|G8JLG2|G8JLG2_HUMAN,tr|Q2L6G8|Q2L6G8_HUMAN	3	2221.14
1	20180711_WDR_03.22956.22956.2	8.77e-07	14/20	K.DAVEDLESVGK.G	sp|P81605|DCD_HUMAN,sp|P81605-2|DCD_HUMAN	2	1160.56
0.9998	20180711_WDR_03.22958.22958.2	0.00508	2023-09-20	R.LLQEDSSPLLR.C	sp|Q9UJV9|DDX41_HUMAN,tr|H0Y8L8|H0Y8L8_HUMAN,tr|J3KNN5|J3KNN5_HUMAN	3	1269.69
0.9993	20180711_WDR_03.22964.22964.2	0.0059	2023-06-28	R.MGLAMGGGGGASFDR.A	sp|P52272|HNRPM_HUMAN,tr|A0A087X0X3|A0A087X0X3_HUMAN,tr|M0QY96|M0QY96_HUMAN,tr|M0R2I7|M0R2I7_HUMAN,sp|P52272-2|HNRPM_HUMAN	5	1382.61
0.1398	20180711_WDR_03.22971.22971.2	0.652	2023-05-18	K.IAYYIEVSAN.-	tr|H0Y7P8|H0Y7P8_HUMAN	1	1141.57
0.9961	20180711_WDR_03.22972.22972.3	0.0392	1964-08-01	K.QGGLGPM[147.04]NIPLVSDPKR.T	sp|Q06830|PRDX1_HUMAN,tr|A0A0A0MSI0|A0A0A0MSI0_HUMAN	2	1793.95
0.8747	20180711_WDR_03.22973.22973.2	0.76	2023-04-24	K.TISTSDPAEVLVK.N	sp|Q86UE4|LYRIC_HUMAN,tr|E5RJU9|E5RJU9_HUMAN	2	1358.73
0.9997	20180711_WDR_03.22975.22975.2	2.13e-07	1932-04-01	K.M[147.04]SASDPNSSIFLTDTAK.Q	sp|P23381|SYWC_HUMAN,tr|H0YJP3|H0YJP3_HUMAN,sp|P23381-2|SYWC_HUMAN	3	1799.82
0.9999	20180711_WDR_03.22982.22982.2	0.000137	2023-10-18	R.AELIVQPELK.Y	sp|P15924|DESP_HUMAN,sp|P15924-2|DESP_HUMAN,sp|P15924-3|DESP_HUMAN	3	1138.66
0.6982	20180711_WDR_03.22985.22985.2	1.01	2023-04-16	R.SLDLLGLEK.L	sp|O95551|TYDP2_HUMAN,sp|O95551-2|TYDP2_HUMAN,sp|O95551-3|TYDP2_HUMAN,tr|X6R5A3|X6R5A3_HUMAN	4	986.565
0.9999	20180711_WDR_03.22989.22989.2	0.000275	2023-10-16	R.VLDELTLTK.A	sp|P13645|K1C10_HUMAN,sp|K1C15_SHEEP|	2	1030.59
1	20180711_WDR_03.22990.22990.2	8.42e-08	15/36	R.ELQSQISDTSVVLSM[147.04]DNSR.S	sp|P05787|K2C8_HUMAN,sp|P08729|K2C7_HUMAN,tr|A0A1W2PRP1|A0A1W2PRP1_HUMAN,tr|F8VUG2|F8VUG2_HUMAN,sp|P05787-2|K2C8_HUMAN	5	2124
0.9971	20180711_WDR_03.22991.22991.2	3.28e-05	2023-08-26	K.LGKDAVEDLESVGK.G	sp|P81605|DCD_HUMAN,sp|P81605-2|DCD_HUMAN	2	1458.76
1	20180711_WDR_03.22992.22992.3	0.000826	1956-08-01	K.NKDQGTYEDYVEGLR.V	sp|P60660|MYL6_HUMAN,tr|B7Z6Z4|B7Z6Z4_HUMAN,tr|F8VPF3|F8VPF3_HUMAN,tr|F8VZU9|F8VZU9_HUMAN,tr|F8W180|F8W180_HUMAN,tr|F8W1R7|F8W1R7_HUMAN,tr|G3V1V0|G3V1V0_HUMAN,tr|G3V1Y7|G3V1Y7_HUMAN,tr|G8JLA2|G8JLA2_HUMAN,tr|H0YI43|H0YI43_HUMAN,tr|J3KND3|J3KND3_HUMAN,sp|P60660-2|MYL6_HUMAN	12	1785.82
0.9996	20180711_WDR_03.22996.22996.2	0.00602	1932-06-01	R.QSSATSSFGGLGGGSVR.F	sp|P08727|K1C19_HUMAN,tr|C9JM50|C9JM50_HUMAN	2	1553.74
0.0502	20180711_WDR_03.23013.23013.2	4.83	1934-02-01	R.DLSSSPPGPYGQEMYAFR.S	sp|O43741|AAKB2_HUMAN,sp|O43741-2|AAKB2_HUMAN	2	2000.89
1	20180711_WDR_03.23016.23016.4	0.000194	12/114	K.IEDM[147.04]AM[147.04]M[147.04]THLHEPAVLYNLK.E	sp|P12882|MYH1_HUMAN,sp|Q9UKX2|MYH2_HUMAN,sp|Q9UKX3|MYH13_HUMAN,sp|Q9Y623|MYH4_HUMAN,tr|E7EX84|E7EX84_HUMAN,tr|J3QLR0|J3QLR0_HUMAN,sp|Q9UKX2-2|MYH2_HUMAN	7	2403.13
0.9998	20180711_WDR_03.23021.23021.3	0.00247	1964-06-01	R.TALAEAELEYNPEHVSR.S	sp|Q9NSE4|SYIM_HUMAN	1	1927.93
0.0509	20180711_WDR_03.23028.23028.2	1.07	2023-03-22	K.VLESPAPREVQK.A	sp|Q3BBV1|NBPFK_HUMAN	1	1351.75
0.6955	20180711_WDR_03.23029.23029.2	0.631	2023-05-18	K.DVAIEIEERR.L	sp|Q13769|THOC5_HUMAN,tr|C9JCL9|C9JCL9_HUMAN,tr|C9JXG5|C9JXG5_HUMAN,tr|C9JXU6|C9JXU6_HUMAN,tr|F5GZF3|F5GZF3_HUMAN,tr|F8WCP5|F8WCP5_HUMAN,tr|H7C441|H7C441_HUMAN	7	1228.64
0.5304	20180711_WDR_03.23038.23038.3	1.59	1984-03-01	K.VPEIEVTVEGPNNNNPQTSAVR.T	sp|P78347|GTF2I_HUMAN,sp|P78347-2|GTF2I_HUMAN,sp|P78347-3|GTF2I_HUMAN,sp|P78347-4|GTF2I_HUMAN	4	2363.17
0.5562	20180711_WDR_03.23040.23040.2	4.8	2023-02-12	R.KGEIARR.F	sp|P07199|CENPB_HUMAN	1	828.493
0.9992	20180711_WDR_03.23043.23043.2	0.0189	2023-07-12	K.LM[147.04]FEELR.N	sp|Q9Y3I0|RTCB_HUMAN	1	952.469
1	20180711_WDR_03.23044.23044.4	3.98e-05	14/114	R.DVSLLHKPTTQISDFHVATR.F	sp|BGAL_ECOLI|	1	2264.19
1	20180711_WDR_03.23046.23046.3	4.73e-05	14/48	R.WLSAEIEDVKPAK.T	sp|Q16795|NDUA9_HUMAN,tr|F5H0J3|F5H0J3_HUMAN	2	1484.79
0.9851	20180711_WDR_03.23050.23050.3	0.105	1948-06-01	R.LATALQKLEEAEK.A	sp|P06753|TPM3_HUMAN,sp|P07951|TPM2_HUMAN,sp|P09493|TPM1_HUMAN,sp|P67936|TPM4_HUMAN,tr|A0A087WWU8|A0A087WWU8_HUMAN,tr|B7Z596|B7Z596_HUMAN,tr|D6R904|D6R904_HUMAN,tr|F5H7S3|F5H7S3_HUMAN,tr|H0YK48|H0YK48_HUMAN,tr|H0YKP3|H0YKP3_HUMAN,tr|H0YKX5|H0YKX5_HUMAN,tr|H0YL52|H0YL52_HUMAN,tr|H0YL80|H0YL80_HUMAN,tr|H0YNC7|H0YNC7_HUMAN,tr|H7BYY1|H7BYY1_HUMAN,tr|J3KN67|J3KN67_HUMAN,tr|K7ENT6|K7ENT6_HUMAN,tr|K7EP68|K7EP68_HUMAN,tr|K7ERG3|K7ERG3_HUMAN,sp|P06753-2|TPM3_HUMAN,sp|P06753-3|TPM3_HUMAN,sp|P06753-4|TPM3_HUMAN,sp|P06753-5|TPM3_HUMAN,sp|P06753-6|TPM3_HUMAN,sp|P07951-2|TPM2_HUMAN,sp|P07951-3|TPM2_HUMAN,sp|P09493-10|TPM1_HUMAN,sp|P09493-2|TPM1_HUMAN,sp|P09493-3|TPM1_HUMAN,sp|P09493-4|TPM1_HUMAN,sp|P09493-5|TPM1_HUMAN,sp|P09493-6|TPM1_HUMAN,sp|P09493-7|TPM1_HUMAN,sp|P09493-8|TPM1_HUMAN,sp|P09493-9|TPM1_HUMAN,sp|P67936-2|TPM4_HUMAN,tr|Q5HYB6|Q5HYB6_HUMAN,tr|Q5TCU3|Q5TCU3_HUMAN,tr|Q5TCU8|Q5TCU8_HUMAN,tr|Q5VU61|Q5VU61_HUMAN,tr|Q6ZN40|Q6ZN40_HUMAN	41	1442.8
0.1403	20180711_WDR_03.23051.23051.3	22.4	1940-03-01	K.VEQIEAGTPGR.L	sp|Q16881|TRXR1_HUMAN,tr|A0A087WSW9|A0A087WSW9_HUMAN,tr|A0A087WSY9|A0A087WSY9_HUMAN,tr|A0A182DWI3|A0A182DWI3_HUMAN,tr|E2QRB9|E2QRB9_HUMAN,tr|E9PIR7|E9PIR7_HUMAN,tr|F8W809|F8W809_HUMAN,sp|Q16881-2|TRXR1_HUMAN,sp|Q16881-3|TRXR1_HUMAN,sp|Q16881-4|TRXR1_HUMAN,sp|Q16881-5|TRXR1_HUMAN,sp|Q16881-6|TRXR1_HUMAN,sp|Q16881-7|TRXR1_HUMAN	13	1155.59
0.9996	20180711_WDR_03.23055.23055.2	0.00673	2023-06-12	R.M[147.04]TLDDFR.L	sp|P35527|K1C9_HUMAN,tr|K7EQQ3|K7EQQ3_HUMAN	2	912.401
0.9999	20180711_WDR_03.23057.23057.2	1.74e-05	2023-08-28	K.VAPSAVLGPNVSIGK.G	sp|Q96IJ6|GMPPA_HUMAN,tr|A0A087WUI8|A0A087WUI8_HUMAN,tr|A0A0U1RRC2|A0A0U1RRC2_HUMAN,sp|Q96IJ6-2|GMPPA_HUMAN	4	1407.81
1	20180711_WDR_03.23069.23069.2	3.13e-08	13/24	R.LAPDYDALDVANK.L	sp|P62750|RL23A_HUMAN,tr|A8MUS3|A8MUS3_HUMAN,tr|H7BY10|H7BY10_HUMAN,tr|K7EJV9|K7EJV9_HUMAN,tr|K7EMA7|K7EMA7_HUMAN,tr|K7ERT8|K7ERT8_HUMAN	6	1403.69
1	20180711_WDR_03.23071.23071.3	0.000141	13/72	R.ELQSQISDTSVVLSM[147.04]DNSR.S	sp|P05787|K2C8_HUMAN,sp|P08729|K2C7_HUMAN,tr|A0A1W2PRP1|A0A1W2PRP1_HUMAN,tr|F8VUG2|F8VUG2_HUMAN,sp|P05787-2|K2C8_HUMAN	5	2124
0.9998	20180711_WDR_03.23072.23072.3	0.000138	1936-10-01	K.EHLMLEEELR.N	sp|P15924|DESP_HUMAN	1	1297.63
0.8929	20180711_WDR_03.23077.23077.2	1.68	2023-04-12	R.DLALAIR.D	sp|P40121|CAPG_HUMAN,tr|B8ZZL6|B8ZZL6_HUMAN,tr|E7ENU9|E7ENU9_HUMAN,sp|P40121-2|CAPG_HUMAN	4	770.465
0.1933	20180711_WDR_03.23078.23078.2	0.00144	2023-03-30	R.LAVDALAEGGSEAYSR.F	sp|Q6ZRV2|FA83H_HUMAN	1	1607.78
1	20180711_WDR_03.23082.23082.3	4.61e-08	1948-12-01	K.YYYDGKDYIEFNK.E	sp|P25311|ZA2G_HUMAN,tr|C9JEV0|C9JEV0_HUMAN	2	1716.77
0.997	20180711_WDR_03.23083.23083.2	1.35	2023-07-14	K.GAWSNVLR.G	sp|P05141|ADT2_HUMAN,sp|P12235|ADT1_HUMAN,sp|P12236|ADT3_HUMAN	3	901.477
0.9985	20180711_WDR_03.23085.23085.3	0.0233	1988-05-01	R.YSTPHAFTFNTSSPSSEGSLSQR.Q	sp|P04049|RAF1_HUMAN,tr|H7C155|H7C155_HUMAN,sp|P04049-2|RAF1_HUMAN	3	2487.13
0.9392	20180711_WDR_03.23101.23101.2	0.445	2023-03-24	R.NLGIPLGQDAEEK.L	sp|Q6NUK1|SCMC1_HUMAN,tr|J3KN42|J3KN42_HUMAN	2	1382.7
0.1059	20180711_WDR_03.23104.23104.2	4.28	2023-03-16	K.ITGYIVERR.E	sp|Q8WZ42|TITIN_HUMAN,tr|A0A0A0MRA3|A0A0A0MRA3_HUMAN,tr|A0A0A0MTS7|A0A0A0MTS7_HUMAN,sp|Q8WZ42-10|TITIN_HUMAN,sp|Q8WZ42-11|TITIN_HUMAN,sp|Q8WZ42-12|TITIN_HUMAN,sp|Q8WZ42-13|TITIN_HUMAN,sp|Q8WZ42-2|TITIN_HUMAN,sp|Q8WZ42-3|TITIN_HUMAN,sp|Q8WZ42-4|TITIN_HUMAN,sp|Q8WZ42-5|TITIN_HUMAN,sp|Q8WZ42-7|TITIN_HUMAN,sp|Q8WZ42-8|TITIN_HUMAN,sp|Q8WZ42-9|TITIN_HUMAN	14	1105.62
0.9988	20180711_WDR_03.23106.23106.3	0.0127	1940-09-01	R.LAAHPPFASWR.N	sp|BGAL_ECOLI|	1	1251.65
0.9999	20180711_WDR_03.23114.23114.2	2.3e-05	2023-08-20	K.TLQALQIPAAK.L	sp|P46940|IQGA1_HUMAN,tr|A0A0J9YXZ5|A0A0J9YXZ5_HUMAN	2	1152.69
0.6019	20180711_WDR_03.23122.23122.2	4.35	2023-04-12	R.FDEVLIR.H	sp|O00159|MYO1C_HUMAN,tr|F5H6E2|F5H6E2_HUMAN,sp|O00159-2|MYO1C_HUMAN,sp|O00159-3|MYO1C_HUMAN	4	890.486
1	20180711_WDR_03.23124.23124.2	9.52e-10	2023-10-18	R.YGSDIVPFSK.V	sp|P13010|XRCC5_HUMAN	1	1111.56
0.9523	20180711_WDR_03.23125.23125.2	2.35	2023-04-20	R.LANLPEEVIQK.G	sp|P52701|MSH6_HUMAN,tr|A0A087WYT6|A0A087WYT6_HUMAN,sp|P52701-3|MSH6_HUMAN,sp|P52701-4|MSH6_HUMAN	4	1252.7
1	20180711_WDR_03.23129.23129.3	1.31e-06	1944-10-01	R.ELAVQIYEEARK.F	sp|O00571|DDX3X_HUMAN,sp|O15523|DDX3Y_HUMAN,tr|A0A0D9SF53|A0A0D9SF53_HUMAN,tr|A0A0D9SFB3|A0A0D9SFB3_HUMAN,tr|A0A0D9SG12|A0A0D9SG12_HUMAN,sp|O00571-2|DDX3X_HUMAN,sp|O15523-2|DDX3Y_HUMAN,sp|O15523-3|DDX3Y_HUMAN	8	1447.77
1	20180711_WDR_03.23137.23137.3	1.29e-05	20/44	R.LLRDYQELMNTK.L	sp|P04264|K2C1_HUMAN	1	1522.78
0.9973	20180711_WDR_03.23139.23139.3	4.03e-07	1980-09-01	R.SGYRSGGGFSSGSAGIINYQR.R	sp|P04264|K2C1_HUMAN	1	2120
0.8801	20180711_WDR_03.23140.23140.2	1.17	2023-05-16	K.GEETEEHQR.G	sp|Q5THK1|PR14L_HUMAN,tr|H7BZH1|H7BZH1_HUMAN,sp|Q5THK1-2|PR14L_HUMAN,sp|Q5THK1-4|PR14L_HUMAN	4	1113.47
0.9635	20180711_WDR_03.23155.23155.2	0.00137	2023-04-22	R.LLRDYQELMNTK.L	sp|P04264|K2C1_HUMAN	1	1522.78
0.9971	20180711_WDR_03.23156.23156.2	0.165	2023-07-18	R.FPGQLNADLR.K	tr|A0A0B4J269|A0A0B4J269_HUMAN,sp|A6NNZ2|TBB8L_HUMAN,sp|P04350|TBB4A_HUMAN,sp|P07437|TBB5_HUMAN,sp|P68371|TBB4B_HUMAN,sp|Q13509|TBB3_HUMAN,sp|Q13885|TBB2A_HUMAN,sp|Q3ZCM7|TBB8_HUMAN,sp|Q9BUF5|TBB6_HUMAN,sp|Q9BVA1|TBB2B_HUMAN,sp|Q9H4B7|TBB1_HUMAN,tr|A0A075B736|A0A075B736_HUMAN,tr|G3V2A3|G3V2A3_HUMAN,tr|K7ESM5|K7ESM5_HUMAN,tr|M0R2D3|M0R2D3_HUMAN,sp|Q13509-2|TBB3_HUMAN,tr|Q5JP53|Q5JP53_HUMAN,tr|Q5SQY0|Q5SQY0_HUMAN,tr|Q5ST81|Q5ST81_HUMAN	19	1129.59
0.1665	20180711_WDR_03.23157.23157.3	4.65	1976-03-01	K.EAILEMDSYYPNRYRC[160.03]SPER.L	sp|A1L390|PKHG3_HUMAN,tr|A0A0U1RR71|A0A0U1RR71_HUMAN,sp|A1L390-3|PKHG3_HUMAN	3	2548.15
1	20180711_WDR_03.23168.23168.3	2.12e-07	1980-11-01	K.TVTSFYNQSAIDAAAEKPSVR.L	sp|O14874|BCKD_HUMAN,tr|H3BNP3|H3BNP3_HUMAN,tr|H3BS02|H3BS02_HUMAN,tr|H3BTL2|H3BTL2_HUMAN,sp|O14874-2|BCKD_HUMAN,sp|O14874-3|BCKD_HUMAN	6	2254.12
0.9999	20180711_WDR_03.23175.23175.2	0.000346	2023-08-24	K.WIDATSGIYNSEK.S	sp|Q8WWI1|LMO7_HUMAN,tr|A0A0A0MTE2|A0A0A0MTE2_HUMAN,tr|E9PMP7|E9PMP7_HUMAN,tr|E9PMS6|E9PMS6_HUMAN,tr|E9PMT2|E9PMT2_HUMAN,tr|F8WD26|F8WD26_HUMAN,tr|H0Y424|H0Y424_HUMAN,tr|H0YDG6|H0YDG6_HUMAN,tr|H0YDQ3|H0YDQ3_HUMAN,tr|H0YE95|H0YE95_HUMAN,tr|J3KP06|J3KP06_HUMAN,sp|Q8WWI1-2|LMO7_HUMAN,sp|Q8WWI1-3|LMO7_HUMAN,sp|Q8WWI1-4|LMO7_HUMAN,sp|Q8WWI1-5|LMO7_HUMAN	15	1482.7
1	20180711_WDR_03.23183.23183.3	1.69e-10	22/92	R.ISSSKGSLGGGFSSGGFSGGSFSR.G	sp|P13645|K1C10_HUMAN	1	2209.04
0.9562	20180711_WDR_03.23188.23188.2	9.15	2023-05-12	R.SGVEIIR.M	sp|O95630|STABP_HUMAN,tr|C9JEK5|C9JEK5_HUMAN,tr|C9JK83|C9JK83_HUMAN,tr|C9JZ93|C9JZ93_HUMAN,tr|F5H5B9|F5H5B9_HUMAN,sp|O95630-2|STABP_HUMAN	6	772.444
1	20180711_WDR_03.23195.23195.4	6.48e-05	14/126	K.SKAEAESLYQSKYEELQITAGR.H	sp|P04264|K2C1_HUMAN	1	2500.24
0.9966	20180711_WDR_03.23199.23199.3	0.0551	1948-08-01	K.GAAGRPLELSDFR.M	tr|G5E972|G5E972_HUMAN,tr|H0YJH7|H0YJH7_HUMAN,sp|P42167|LAP2B_HUMAN,sp|P42167-2|LAP2B_HUMAN	4	1387.72
0.9995	20180711_WDR_03.23205.23205.2	1.39e-05	2023-04-28	K.GGLVSDAYGEDDFSR.L	sp|Q9UHR5|S30BP_HUMAN,tr|F5H478|F5H478_HUMAN,tr|J3KRU5|J3KRU5_HUMAN,tr|J3KS14|J3KS14_HUMAN,tr|J3QLH3|J3QLH3_HUMAN,tr|J3QQJ0|J3QQJ0_HUMAN,sp|Q9UHR5-2|S30BP_HUMAN,tr|X6R3T8|X6R3T8_HUMAN	8	1586.68
0.1416	20180711_WDR_03.23212.23212.2	4.97	2023-03-14	R.SIGDLDLK.T	sp|Q8N3J5|PPM1K_HUMAN,tr|A0A0A0MQZ4|A0A0A0MQZ4_HUMAN,tr|V9GY69|V9GY69_HUMAN	3	859.465
0.4746	20180711_WDR_03.23225.23225.3	8.83	1952-08-01	R.INLM[147.04]AYPDLNEIYR.S	sp|Q13342|SP140_HUMAN,sp|Q13342-2|SP140_HUMAN,sp|Q13342-3|SP140_HUMAN,sp|Q13342-4|SP140_HUMAN,sp|Q13342-5|SP140_HUMAN,sp|Q13342-6|SP140_HUMAN	6	1739.86
0.9753	20180711_WDR_03.23228.23228.2	0.359	2023-08-12	R.LVQLLVK.A	sp|P14923|PLAK_HUMAN	1	811.553
0.9805	20180711_WDR_03.23229.23229.2	7.57	2023-04-14	R.DAESFLLK.S	sp|P30305|MPIP2_HUMAN,tr|B4DIG0|B4DIG0_HUMAN,tr|G8JLH2|G8JLH2_HUMAN,sp|P30305-2|MPIP2_HUMAN,sp|P30305-3|MPIP2_HUMAN,sp|P30305-4|MPIP2_HUMAN	6	921.481
0.9994	20180711_WDR_03.23232.23232.2	5.23e-06	2023-05-26	R.AGGIETIANEYSDR.C	sp|P34932|HSP74_HUMAN,tr|A0A087WTS8|A0A087WTS8_HUMAN,tr|A0A087WYC1|A0A087WYC1_HUMAN,sp|P34932-2|HSP74_HUMAN	4	1494.7
0.1336	20180711_WDR_03.23233.23233.3	3.58	2/100	K.GGQIGLQAPGLSVSGPQGHLESGSGK.V	sp|Q09666|AHNK_HUMAN	1	2417.23
1	20180711_WDR_03.23236.23236.3	1.6e-08	26/56	K.LGDVYVNDAFGTAHR.A	sp|P00558|PGK1_HUMAN,sp|P07205|PGK2_HUMAN,sp|P00558-2|PGK1_HUMAN	3	1633.78
0.9892	20180711_WDR_03.23241.23241.4	0.0287	2/162	K.VILEDVAM[147.04]LHIKPDQFTYTSDHFETIM[147.04]K.Y	sp|P07814|SYEP_HUMAN,tr|V9GYZ6|V9GYZ6_HUMAN	2	3352.64
0.9942	20180711_WDR_03.23247.23247.2	0.0123	2023-07-14	R.NLLSVAYK.N	sp|P27348|1433T_HUMAN,sp|P31946|1433B_HUMAN,sp|P31947|1433S_HUMAN,sp|P61981|1433G_HUMAN,sp|P62258|1433E_HUMAN,sp|P63104|1433Z_HUMAN,sp|Q04917|1433F_HUMAN,tr|A0A0J9YWE8|A0A0J9YWE8_HUMAN,tr|A0A0J9YWZ2|A0A0J9YWZ2_HUMAN,tr|A2IDB2|A2IDB2_HUMAN,tr|B4DJF2|B4DJF2_HUMAN,tr|E5RGE1|E5RGE1_HUMAN,tr|E5RIR4|E5RIR4_HUMAN,tr|E7ESK7|E7ESK7_HUMAN,tr|E7EVZ2|E7EVZ2_HUMAN,tr|E7EX29|E7EX29_HUMAN,tr|E9PD24|E9PD24_HUMAN,tr|E9PG15|E9PG15_HUMAN,tr|I3L3T1|I3L3T1_HUMAN,tr|K7EIT4|K7EIT4_HUMAN,sp|P31946-2|1433B_HUMAN,sp|P31947-2|1433S_HUMAN,sp|P62258-2|1433E_HUMAN,tr|Q4VY19|Q4VY19_HUMAN,tr|Q4VY20|Q4VY20_HUMAN	25	906.518
0.9997	20180711_WDR_03.23248.23248.2	0.00436	2023-12-20	R.VAVFGAGGVGK.S	sp|Q96HU8|DIRA2_HUMAN,tr|A0A1B0GVC3|A0A1B0GVC3_HUMAN,tr|A0A1B0GWA9|A0A1B0GWA9_HUMAN	3	960.539
0.6671	20180711_WDR_03.23253.23253.3	1.52	3/100	K.GGQIGLQAPGLSVSGPQGHLESGSGK.V	sp|Q09666|AHNK_HUMAN	1	2417.23
0.2941	20180711_WDR_03.23255.23255.2	0.0687	2023-02-24	K.EVADVWMYNEHLR.E	sp|Q96JG9|ZN469_HUMAN,tr|H3BS19|H3BS19_HUMAN	2	1660.77
1	20180711_WDR_03.23261.23261.2	2.88e-07	13/22	R.TVIIEQSWGSPK.V	sp|P10809|CH60_HUMAN,tr|C9JCQ4|C9JCQ4_HUMAN,tr|C9JL19|C9JL19_HUMAN,tr|C9JL25|C9JL25_HUMAN,tr|E7ESH4|E7ESH4_HUMAN,tr|E7EXB4|E7EXB4_HUMAN,sp|P10809-2|CH60_HUMAN	7	1343.71
0.9999	20180711_WDR_03.23262.23262.2	0.000567	2023-11-24	R.IVSAQSLAEDDVE.-	sp|Q15388|TOM20_HUMAN	1	1374.65
1	20180711_WDR_03.23264.23264.3	3.47e-08	18/84	K.SKAEAESLYQSKYEELQITAGR.H	sp|P04264|K2C1_HUMAN	1	2500.24
0.136	20180711_WDR_03.23265.23265.2	13.9	2023-01-20	K.AAYVLDTPEMR.R	sp|P20929|NEBU_HUMAN,tr|A0A087X1N7|A0A087X1N7_HUMAN,tr|H0Y3P5|H0Y3P5_HUMAN,tr|H0Y786|H0Y786_HUMAN,tr|H7BZD5|H7BZD5_HUMAN,sp|P20929-2|NEBU_HUMAN,sp|P20929-3|NEBU_HUMAN,sp|P20929-4|NEBU_HUMAN	8	1264.61
0.2016	20180711_WDR_03.23272.23272.2	4.59	2023-03-18	K.VQFNQNTNLR.V	sp|P51587|BRCA2_HUMAN	1	1232.63
0.9999	20180711_WDR_03.23274.23274.2	1.72e-06	2023-07-16	R.YDLSPITVK.Y	sp|Q969X5|ERGI1_HUMAN,sp|Q969X5-2|ERGI1_HUMAN	2	1034.56
0.9934	20180711_WDR_03.23275.23275.2	0.000317	2023-07-24	R.EAALEAAVLNKEE.-	sp|Q9NZB2|F120A_HUMAN,tr|A0A0C4DG79|A0A0C4DG79_HUMAN,sp|Q9NZB2-4|F120A_HUMAN,sp|Q9NZB2-6|F120A_HUMAN	4	1385.7
0.0789	20180711_WDR_03.23276.23276.2	5.21	2023-03-28	R.GPQGPQGPVGFPGPK.G	sp|P12107|COBA1_HUMAN,sp|P12107-2|COBA1_HUMAN,sp|P12107-3|COBA1_HUMAN,sp|P12107-4|COBA1_HUMAN	4	1418.73
0.9999	20180711_WDR_03.23286.23286.3	3.59e-05	1992-05-01	K.ATLSSTSGLDLM[147.04]SESGEGEISPQR.E	sp|Q8WWI1|LMO7_HUMAN,tr|A0A0A0MTE2|A0A0A0MTE2_HUMAN,tr|E9PMP7|E9PMP7_HUMAN,tr|E9PMS6|E9PMS6_HUMAN,tr|E9PMT2|E9PMT2_HUMAN,tr|F8WD26|F8WD26_HUMAN,tr|H0Y424|H0Y424_HUMAN,tr|H0YDG6|H0YDG6_HUMAN,tr|J3KP06|J3KP06_HUMAN,sp|Q8WWI1-2|LMO7_HUMAN,sp|Q8WWI1-3|LMO7_HUMAN,sp|Q8WWI1-4|LMO7_HUMAN,sp|Q8WWI1-5|LMO7_HUMAN	13	2467.14
0.9979	20180711_WDR_03.23291.23291.2	0.000242	2023-04-28	K.NQVALNPQNTVFDAK.R	sp|P0DMV8|HS71A_HUMAN,sp|P0DMV9|HS71B_HUMAN,tr|A0A0G2JIW1|A0A0G2JIW1_HUMAN,sp|P0DMV8-2|HS71A_HUMAN	4	1657.84
1	20180711_WDR_03.23297.23297.3	7.71e-06	16/68	R.VAPEEHPTLLTEAPLNPK.A	sp|P62736|ACTA_HUMAN,sp|P63267|ACTH_HUMAN,sp|P68032|ACTC_HUMAN,sp|P68133|ACTS_HUMAN,tr|A6NL76|A6NL76_HUMAN,tr|C9JFL5|C9JFL5_HUMAN,tr|F6QUT6|F6QUT6_HUMAN,tr|F6UVQ4|F6UVQ4_HUMAN,sp|P63267-2|ACTH_HUMAN	9	1955.04
0.9975	20180711_WDR_03.23304.23304.2	1.54e-06	2023-03-28	R.NQYDNDVTVWSPQGR.L	tr|B4DEV8|B4DEV8_HUMAN,sp|P25786|PSA1_HUMAN,sp|P25786-2|PSA1_HUMAN	3	1777.8
0.9999	20180711_WDR_03.23312.23312.2	1.54e-07	2023-10-22	K.TSSVFEDPVISK.F	sp|Q9Y2R9|RT07_HUMAN,tr|J3QKW2|J3QKW2_HUMAN,tr|J3QLS3|J3QLS3_HUMAN,tr|J3QQS1|J3QQS1_HUMAN	4	1307.66
1	20180711_WDR_03.23314.23314.3	0.000534	1964-07-01	K.QGGLGPM[147.04]NIPLVSDPKR.T	sp|Q06830|PRDX1_HUMAN,tr|A0A0A0MSI0|A0A0A0MSI0_HUMAN	2	1793.95
0.9527	20180711_WDR_03.23317.23317.2	0.0548	2023-05-16	K.VPEWVDTVK.L	sp|P39019|RS19_HUMAN,tr|M0QXK4|M0QXK4_HUMAN,tr|M0QYF7|M0QYF7_HUMAN,tr|M0R140|M0R140_HUMAN,tr|M0R2L9|M0R2L9_HUMAN	5	1071.56
0.9999	20180711_WDR_03.23327.23327.2	2.48e-05	2023-06-26	K.IFVGGLSPDTPEEK.L	sp|Q14103|HNRPD_HUMAN,tr|D6RAF8|D6RAF8_HUMAN,tr|D6RF44|D6RF44_HUMAN,tr|H0Y8G5|H0Y8G5_HUMAN,tr|H0YA96|H0YA96_HUMAN,sp|Q14103-2|HNRPD_HUMAN,sp|Q14103-3|HNRPD_HUMAN,sp|Q14103-4|HNRPD_HUMAN	8	1487.75
0.1924	20180711_WDR_03.23341.23341.2	0.000843	2023-08-28	K.LGDVYVNDAFGTAHR.A	sp|P00558|PGK1_HUMAN,sp|P07205|PGK2_HUMAN,sp|P00558-2|PGK1_HUMAN	3	1633.78
1	20180711_WDR_03.23342.23342.3	6.18e-05	13/52	K.GSYNDFSFVTHTNR.E	sp|Q9UG56|PISD_HUMAN,tr|H0Y7P7|H0Y7P7_HUMAN,sp|Q9UG56-2|PISD_HUMAN	3	1643.73
0.684	20180711_WDR_03.23345.23345.2	0.493	1932-01-01	R.SYLMTNYESAPPSPQYK.K	tr|M0QZK8|M0QZK8_HUMAN,sp|O75223|GGCT_HUMAN,tr|B8ZZK2|B8ZZK2_HUMAN,tr|H7BZK5|H7BZK5_HUMAN	4	1974.9
0.9996	20180711_WDR_03.23352.23352.2	0.00854	2023-11-16	R.AGLQFPVGR.V	sp|P04908|H2A1B_HUMAN,sp|P0C0S5|H2AZ_HUMAN,sp|P0C0S8|H2A1_HUMAN,sp|P16104|H2AX_HUMAN,sp|P20671|H2A1D_HUMAN,sp|Q16777|H2A2C_HUMAN,sp|Q6FI13|H2A2A_HUMAN,sp|Q71UI9|H2AV_HUMAN,sp|Q7L7L0|H2A3_HUMAN,sp|Q8IUE6|H2A2B_HUMAN,sp|Q93077|H2A1C_HUMAN,sp|Q96KK5|H2A1H_HUMAN,sp|Q96QV6|H2A1A_HUMAN,sp|Q99878|H2A1J_HUMAN,sp|Q9BTM1|H2AJ_HUMAN,tr|A0A0U1RR32|A0A0U1RR32_HUMAN,tr|A0A0U1RRH7|A0A0U1RRH7_HUMAN,tr|C9J0D1|C9J0D1_HUMAN,sp|Q71UI9-2|H2AV_HUMAN,sp|Q71UI9-5|H2AV_HUMAN,sp|Q9BTM1-2|H2AJ_HUMAN	21	943.524
0.8802	20180711_WDR_03.23353.23353.2	0.432	2023-06-18	K.LSSLLTYEDK.S	sp|Q9C0B2|CFA74_HUMAN,sp|Q9C0B2-2|CFA74_HUMAN	2	1167.6
0.9998	20180711_WDR_03.23354.23354.3	0.000548	1980-08-01	R.SYDVPPPPM[147.04]EPDHPFYSNISK.D	sp|P18669|PGAM1_HUMAN,sp|Q8N0Y7|PGAM4_HUMAN	2	2432.1
0.4227	20180711_WDR_03.23356.23356.2	2.16	2023-04-12	K.ILVKPDR.T	sp|Q9Y3B7|RM11_HUMAN,sp|Q9Y3B7-2|RM11_HUMAN,sp|Q9Y3B7-3|RM11_HUMAN	3	839.523
0.0894	20180711_WDR_03.23365.23365.2	4.37	2023-03-14	K.KVEYDHGK.L	sp|Q6YHK3|CD109_HUMAN,sp|Q6YHK3-2|CD109_HUMAN,sp|Q6YHK3-4|CD109_HUMAN	3	974.482
1	20180711_WDR_03.23366.23366.3	3.04e-06	17/48	R.WLSAEIEDVKPAK.T	sp|Q16795|NDUA9_HUMAN,tr|F5H0J3|F5H0J3_HUMAN	2	1484.79
0.9968	20180711_WDR_03.23372.23372.3	0.0127	1936-04-01	R.VVFVFGPDKK.L	sp|P30041|PRDX6_HUMAN	1	1134.64
0.2905	20180711_WDR_03.23373.23373.3	1.71	1984-03-01	R.QPYAVSELAGHQTSAESWGTGR.A	sp|P36578|RL4_HUMAN,tr|H3BTP7|H3BTP7_HUMAN,tr|H3BU31|H3BU31_HUMAN	3	2331.09
0.0658	20180711_WDR_03.23378.23378.4	2.55	2/240	R.AAAAEEEEEAGGSSRPWPSPRPVPTLKLWSC[160.03]SAGVC[160.03]PSSKR.G	tr|I3L1L6|I3L1L6_HUMAN	1	4394.12
1	20180711_WDR_03.23381.23381.3	6.4e-07	1992-06-01	K.YGSGSGQQSVTGVEASDDANSYWR.L	sp|Q9HCN8|SDF2L_HUMAN	1	2520.08
0.4265	20180711_WDR_03.23391.23391.2	16.1	2023-04-18	R.LEDSSNGERR.A	sp|Q16584|M3K11_HUMAN,sp|Q16584-2|M3K11_HUMAN	2	1161.54
0.9999	20180711_WDR_03.23393.23393.2	0.0134	2023-08-12	R.M[147.04]TLDDFR.L	sp|P35527|K1C9_HUMAN,tr|K7EQQ3|K7EQQ3_HUMAN	2	912.401
0.9999	20180711_WDR_03.23395.23395.2	9.54e-05	2023-10-16	R.WLAIDANAR.R	sp|Q14974|IMB1_HUMAN,tr|J3QR48|J3QR48_HUMAN	2	1028.54
0.8097	20180711_WDR_03.23396.23396.3	0.513	1948-05-01	R.KTLTETIYKNYYR.L	sp|Q7L2J0|MEPCE_HUMAN,sp|Q7L2J0-2|MEPCE_HUMAN	2	1691.89
0.9942	20180711_WDR_03.23397.23397.2	0.0051	2023-04-24	R.TLTIVDTGIGM[147.04]TK.A	sp|P07900|HS90A_HUMAN,sp|P08238|HS90B_HUMAN,sp|Q14568|HS902_HUMAN,sp|Q58FF8|H90B2_HUMAN,sp|Q58FG1|HS904_HUMAN,tr|G3V2J8|G3V2J8_HUMAN,sp|P07900-2|HS90A_HUMAN	7	1364.72
0.9855	20180711_WDR_03.23398.23398.2	0.0334	2023-04-28	R.NYILDQTNVYGSAQR.R	sp|Q9BUJ2|HNRL1_HUMAN,tr|A0A0A0MRA5|A0A0A0MRA5_HUMAN,tr|B7Z4B8|B7Z4B8_HUMAN,tr|M0R3F1|M0R3F1_HUMAN,sp|Q9BUJ2-2|HNRL1_HUMAN,sp|Q9BUJ2-3|HNRL1_HUMAN,sp|Q9BUJ2-4|HNRL1_HUMAN	7	1740.84
0.9991	20180711_WDR_03.23403.23403.3	0.00406	1964-09-01	K.LKEYEAAVEQLKSEQIR.A	sp|Q5T9A4|ATD3B_HUMAN,tr|H0Y2W2|H0Y2W2_HUMAN,sp|Q9NVI7-2|ATD3A_HUMAN,sp|Q9NVI7-3|ATD3A_HUMAN	4	2033.08
1	20180711_WDR_03.23404.23404.4	2.61e-05	15/114	K.IREEYPDRIM[147.04]NTFSVVPSPK.V	sp|P07437|TBB5_HUMAN,sp|P68371|TBB4B_HUMAN,tr|Q5JP53|Q5JP53_HUMAN,tr|Q5ST81|Q5ST81_HUMAN	4	2393.2
0.9978	20180711_WDR_03.23405.23405.3	0.000615	1968-06-01	K.LLVDVDESTLSPEEQKER.K	sp|O75533|SF3B1_HUMAN	1	2086.04
0.9116	20180711_WDR_03.23409.23409.3	0.457	1976-03-01	R.LTGFHETSNINDFSAGVANR.S	sp|P15104|GLNA_HUMAN	1	2149.02
1	20180711_WDR_03.23414.23414.4	9.25e-06	22/96	K.LKEYEAAVEQLKSEQIR.A	sp|Q5T9A4|ATD3B_HUMAN,tr|H0Y2W2|H0Y2W2_HUMAN,sp|Q9NVI7-2|ATD3A_HUMAN,sp|Q9NVI7-3|ATD3A_HUMAN	4	2033.08
0.9998	20180711_WDR_03.23415.23415.2	3.26e-05	2023-07-24	R.YSSSSIPEPFGSR.G	sp|Q8WUF5|IASPP_HUMAN,tr|K7EN03|K7EN03_HUMAN	2	1412.66
0.987	20180711_WDR_03.23428.23428.2	0.000129	2023-03-28	R.AALVDLEPGTM[147.04]DSVR.S	sp|Q9BUF5|TBB6_HUMAN,tr|K7EJ64|K7EJ64_HUMAN,tr|K7EJZ4|K7EJZ4_HUMAN,tr|K7EL29|K7EL29_HUMAN,tr|K7EN98|K7EN98_HUMAN,tr|K7EPE5|K7EPE5_HUMAN,tr|K7EQT3|K7EQT3_HUMAN,tr|K7ERA8|K7ERA8_HUMAN,tr|K7ESQ3|K7ESQ3_HUMAN	9	1588.78
1	20180711_WDR_03.23429.23429.3	1.3e-08	15/84	K.LALHSGM[147.04]DYAIMTGGDVAPM[147.04]GR.E	sp|Q5T2N8|ATD3C_HUMAN,sp|Q5T9A4|ATD3B_HUMAN,sp|Q9NVI7|ATD3A_HUMAN,tr|H0Y2W2|H0Y2W2_HUMAN,tr|Q5SV16|Q5SV16_HUMAN,sp|Q5T9A4-3|ATD3B_HUMAN,sp|Q9NVI7-2|ATD3A_HUMAN,sp|Q9NVI7-3|ATD3A_HUMAN	8	2294.05
0.5738	20180711_WDR_03.23430.23430.2	6.55	2023-04-22	K.GVLFASGQNLAR.Q	sp|P28838|AMPL_HUMAN,tr|H0Y9Q1|H0Y9Q1_HUMAN,sp|P28838-2|AMPL_HUMAN	3	1231.67
0.6545	20180711_WDR_03.23431.23431.2	5.11	2023-04-12	K.LVAFGLR.R	sp|Q9P0X4|CAC1I_HUMAN,sp|Q9P0X4-2|CAC1I_HUMAN,sp|Q9P0X4-3|CAC1I_HUMAN,sp|Q9P0X4-4|CAC1I_HUMAN	4	774.475
0.0577	20180711_WDR_03.23433.23433.2	4.69	2023-03-18	K.KKDSPEPQVK.M	sp|Q96JQ2|CLMN_HUMAN	1	1154.63
0.6103	20180711_WDR_03.23445.23445.2	0.15	2023-01-28	R.DGDFENPVPYTGAVK.V	sp|P30040|ERP29_HUMAN,tr|F8VY02|F8VY02_HUMAN	2	1607.75
0.9328	20180711_WDR_03.23449.23449.2	0.103	2023-05-16	K.GEETEEHQR.G	sp|Q5THK1|PR14L_HUMAN,tr|H7BZH1|H7BZH1_HUMAN,sp|Q5THK1-2|PR14L_HUMAN,sp|Q5THK1-4|PR14L_HUMAN	4	1113.47
0.3356	20180711_WDR_03.23473.23473.2	2.67	2023-04-14	K.IVYSTYSR.K	sp|Q6NUT2|D19L2_HUMAN,sp|Q6NUT2-2|D19L2_HUMAN	2	987.503
0.9799	20180711_WDR_03.23474.23474.2	0.408	2023-05-12	R.WLLSAAR.D	sp|A2RRH5|WDR27_HUMAN,sp|A2RRH5-2|WDR27_HUMAN,sp|A2RRH5-4|WDR27_HUMAN	3	815.465
0.1238	20180711_WDR_03.23476.23476.2	31.5	2023-04-12	R.NLVMPLR.A	sp|Q12791|KCMA1_HUMAN,tr|A0A0A0MRC3|A0A0A0MRC3_HUMAN,tr|A0A0A0MRR0|A0A0A0MRR0_HUMAN,tr|A0A0A0MSE6|A0A0A0MSE6_HUMAN,tr|A0A1W2PNG1|A0A1W2PNG1_HUMAN,tr|A0A1W2PNH9|A0A1W2PNH9_HUMAN,tr|A0A1W2PNQ3|A0A1W2PNQ3_HUMAN,tr|A0A1W2PNW6|A0A1W2PNW6_HUMAN,tr|A0A1W2PNX9|A0A1W2PNX9_HUMAN,tr|A0A1W2PNY7|A0A1W2PNY7_HUMAN,tr|A0A1W2PNY8|A0A1W2PNY8_HUMAN,tr|A0A1W2PNY9|A0A1W2PNY9_HUMAN,tr|A0A1W2PP06|A0A1W2PP06_HUMAN,tr|A0A1W2PP26|A0A1W2PP26_HUMAN,tr|A0A1W2PP94|A0A1W2PP94_HUMAN,tr|A0A1W2PPH9|A0A1W2PPH9_HUMAN,tr|A0A1W2PPQ3|A0A1W2PPQ3_HUMAN,tr|A0A1W2PPS2|A0A1W2PPS2_HUMAN,tr|A0A1W2PPX7|A0A1W2PPX7_HUMAN,tr|A0A1W2PPY5|A0A1W2PPY5_HUMAN,tr|A0A1W2PPZ1|A0A1W2PPZ1_HUMAN,tr|A0A1W2PQ53|A0A1W2PQ53_HUMAN,tr|A0A1W2PQ61|A0A1W2PQ61_HUMAN,tr|A0A1W2PQ93|A0A1W2PQ93_HUMAN,tr|A0A1W2PQA0|A0A1W2PQA0_HUMAN,tr|A0A1W2PQJ9|A0A1W2PQJ9_HUMAN,tr|A0A1W2PQK5|A0A1W2PQK5_HUMAN,tr|A0A1W2PQU4|A0A1W2PQU4_HUMAN,tr|A0A1W2PR56|A0A1W2PR56_HUMAN,tr|A0A1W2PR62|A0A1W2PR62_HUMAN,tr|A0A1W2PRA7|A0A1W2PRA7_HUMAN,tr|A0A1W2PRB0|A0A1W2PRB0_HUMAN,tr|A0A1W2PRE5|A0A1W2PRE5_HUMAN,tr|A0A1W2PRG5|A0A1W2PRG5_HUMAN,tr|A0A1W2PRJ1|A0A1W2PRJ1_HUMAN,tr|A0A1W2PRN5|A0A1W2PRN5_HUMAN,tr|A0A1W2PRV4|A0A1W2PRV4_HUMAN,tr|A0A1W2PRX6|A0A1W2PRX6_HUMAN,tr|A0A1W2PS97|A0A1W2PS97_HUMAN,tr|A0A1W2PSD3|A0A1W2PSD3_HUMAN,tr|B7ZMF5|B7ZMF5_HUMAN,tr|D5MRH1|D5MRH1_HUMAN,tr|H0Y379|H0Y379_HUMAN,tr|H0Y382|H0Y382_HUMAN,tr|H0Y5Z6|H0Y5Z6_HUMAN,tr|J3KQ16|J3KQ16_HUMAN,sp|Q12791-2|KCMA1_HUMAN,sp|Q12791-3|KCMA1_HUMAN,sp|Q12791-4|KCMA1_HUMAN,sp|Q12791-5|KCMA1_HUMAN,sp|Q12791-7|KCMA1_HUMAN,tr|Q5SVJ7|Q5SVJ7_HUMAN,tr|Q5SVJ8|Q5SVJ8_HUMAN,tr|Q5SVJ9|Q5SVJ9_HUMAN,tr|Q5SVK0|Q5SVK0_HUMAN,tr|Q5SVK5|Q5SVK5_HUMAN,tr|S4R2X4|S4R2X4_HUMAN	57	841.484
0.9648	20180711_WDR_03.23478.23478.2	0.218	2023-05-12	K.ESPLLFK.F	sp|P26038|MOES_HUMAN,tr|V9GZ54|V9GZ54_HUMAN	2	832.47
0.9294	20180711_WDR_03.23481.23481.2	0.436	2023-04-12	K.AYIDSFR.F	sp|P14868|SYDC_HUMAN,tr|H7BZ35|H7BZ35_HUMAN,sp|P14868-2|SYDC_HUMAN	3	870.424
1	20180711_WDR_03.23485.23485.2	0.000176	13/18	R.ISEQFTAM[147.04]FR.R	tr|A0A0B4J269|A0A0B4J269_HUMAN,sp|P04350|TBB4A_HUMAN,sp|P07437|TBB5_HUMAN,sp|P68371|TBB4B_HUMAN,sp|Q13509|TBB3_HUMAN,sp|Q13885|TBB2A_HUMAN,sp|Q9BVA1|TBB2B_HUMAN,sp|Q13509-2|TBB3_HUMAN,tr|Q5JP53|Q5JP53_HUMAN,tr|Q5ST81|Q5ST81_HUMAN	10	1244.59
0.9999	20180711_WDR_03.23487.23487.2	1.94e-06	2023-08-26	K.AIGTAYAVLSNPEK.R	sp|Q9NXW2|DJB12_HUMAN,tr|J3KPS0|J3KPS0_HUMAN,sp|Q9NXW2-2|DJB12_HUMAN,tr|V9GYN7|V9GYN7_HUMAN	4	1432.76
0.256	20180711_WDR_03.23491.23491.2	6.3	2023-03-22	R.VMGNQVFPEVTR.L	sp|Q13835|PKP1_HUMAN,sp|Q13835-2|PKP1_HUMAN	2	1375.69
0.9723	20180711_WDR_03.23503.23503.2	0.149	2023-04-14	K.LGEFFQTK.Y	sp|Q15029|U5S1_HUMAN,tr|K7EP67|K7EP67_HUMAN,sp|Q15029-2|U5S1_HUMAN,sp|Q15029-3|U5S1_HUMAN	4	968.497
1	20180711_WDR_03.23508.23508.3	6.49e-07	1992-08-01	R.ISSSKGSLGGGFSSGGFSGGSFSR.G	sp|P13645|K1C10_HUMAN	1	2209.04
0.6509	20180711_WDR_03.23515.23515.3	0.881	1944-05-01	K.KGLDPYNVLAPK.G	sp|P10606|COX5B_HUMAN	1	1313.73
0.9984	20180711_WDR_03.23518.23518.5	0.0405	15/336	K.DSQPSLDLASATSGDKIVTAQENGKAPDGQTVAGEVM[147.04]GPQRPR.S	sp|Q5JSH3|WDR44_HUMAN,tr|H7BY83|H7BY83_HUMAN,sp|Q5JSH3-2|WDR44_HUMAN,sp|Q5JSH3-4|WDR44_HUMAN	4	4394.14
1	20180711_WDR_03.23521.23521.3	1.42e-07	18/48	K.NREPVQLETLSIR.G	sp|P62314|SMD1_HUMAN,tr|J3QLI9|J3QLI9_HUMAN	2	1553.85
0.9999	20180711_WDR_03.23525.23525.3	0.00187	1968-11-01	R.VEAGDVIYIEANSGAVKR.Q	sp|Q9Y265|RUVB1_HUMAN,tr|E7ETR0|E7ETR0_HUMAN,tr|H7C4I3|H7C4I3_HUMAN,sp|Q9Y265-2|RUVB1_HUMAN	4	1889.98
0.9999	20180711_WDR_03.23527.23527.3	0.000537	1964-06-01	K.GEM[147.04]M[147.04]DLQHGSLFLQTPK.L	sp|P07195|LDHB_HUMAN,tr|A8MW50|A8MW50_HUMAN,tr|C9J7H8|C9J7H8_HUMAN,tr|F5H793|F5H793_HUMAN	4	1962.92
0.9983	20180711_WDR_03.23532.23532.2	0.00634	2023-09-12	R.LVQLLVK.A	sp|P14923|PLAK_HUMAN	1	811.553
0.1185	20180711_WDR_03.23535.23535.2	7.52	2023-03-12	R.KGLQELK.A	sp|P35270|SPRE_HUMAN	1	814.491
1	20180711_WDR_03.23541.23541.3	1.71e-05	1956-11-01	K.LGDVYVNDAFGTAHR.A	sp|P00558|PGK1_HUMAN,sp|P07205|PGK2_HUMAN,sp|P00558-2|PGK1_HUMAN	3	1633.78
0.9991	20180711_WDR_03.23544.23544.2	0.00798	2023-07-18	K.ELIPTEEALR.L	sp|Q15149|PLEC_HUMAN,sp|Q15149-2|PLEC_HUMAN,sp|Q15149-3|PLEC_HUMAN,sp|Q15149-4|PLEC_HUMAN,sp|Q15149-5|PLEC_HUMAN,sp|Q15149-6|PLEC_HUMAN,sp|Q15149-7|PLEC_HUMAN,sp|Q15149-8|PLEC_HUMAN,sp|Q15149-9|PLEC_HUMAN	9	1169.63
1	20180711_WDR_03.23559.23559.3	3.46e-08	25/96	K.DSQPSLDLASATSGDKIVTAQENGK.A	sp|Q5JSH3|WDR44_HUMAN,tr|H7BY83|H7BY83_HUMAN,sp|Q5JSH3-2|WDR44_HUMAN,sp|Q5JSH3-4|WDR44_HUMAN	4	2531.24
0.4452	20180711_WDR_03.23561.23561.2	36.9	2023-03-14	R.DAESFLLK.S	sp|P30305|MPIP2_HUMAN,tr|B4DIG0|B4DIG0_HUMAN,tr|G8JLH2|G8JLH2_HUMAN,sp|P30305-2|MPIP2_HUMAN,sp|P30305-3|MPIP2_HUMAN,sp|P30305-4|MPIP2_HUMAN	6	921.481
0.9916	20180711_WDR_03.23562.23562.4	0.00444	1984-08-01	R.MYFDKYVLKPATEGK.Q	sp|Q9NVI7|ATD3A_HUMAN,tr|H0Y2W2|H0Y2W2_HUMAN,tr|Q5SV16|Q5SV16_HUMAN,sp|Q9NVI7-2|ATD3A_HUMAN,sp|Q9NVI7-3|ATD3A_HUMAN	5	1788.91
0.9753	20180711_WDR_03.23575.23575.3	0.109	1940-07-01	K.MELEGKLEALR.E	sp|Q8N1N4|K2C78_HUMAN,sp|Q8N1N4-2|K2C78_HUMAN	2	1287.69
0.9667	20180711_WDR_03.23576.23576.3	0.0491	1944-07-01	K.TIFVGGVPRPLR.A	sp|Q17RY0|CPEB4_HUMAN,sp|Q7Z5Q1|CPEB2_HUMAN,sp|Q8NE35|CPEB3_HUMAN,tr|B7ZLQ8|B7ZLQ8_HUMAN,tr|E5RFP2|E5RFP2_HUMAN,tr|E5RJM0|E5RJM0_HUMAN,tr|H0Y9D9|H0Y9D9_HUMAN,tr|J3KN18|J3KN18_HUMAN,sp|Q17RY0-2|CPEB4_HUMAN,sp|Q17RY0-3|CPEB4_HUMAN,sp|Q7Z5Q1-3|CPEB2_HUMAN,sp|Q7Z5Q1-4|CPEB2_HUMAN,sp|Q7Z5Q1-5|CPEB2_HUMAN,sp|Q7Z5Q1-6|CPEB2_HUMAN,sp|Q7Z5Q1-7|CPEB2_HUMAN,sp|Q7Z5Q1-8|CPEB2_HUMAN,sp|Q7Z5Q1-9|CPEB2_HUMAN,sp|Q8NE35-2|CPEB3_HUMAN	18	1310.78
0.9998	20180711_WDR_03.23587.23587.3	0.000498	1956-08-01	R.VLAEMREQYEAMAER.N	sp|P13646|K1C13_HUMAN,tr|K7ERE3|K7ERE3_HUMAN,sp|P13646-2|K1C13_HUMAN,sp|P13646-3|K1C13_HUMAN	4	1824.85
0.9181	20180711_WDR_03.23589.23589.2	1.54	2023-05-14	R.QM[147.04]ITALLR.K	sp|Q8N6S4|AN13C_HUMAN	1	960.543
1	20180711_WDR_03.23591.23591.3	2.24e-05	1984-10-01	R.SAGQGEVLVYVEDPAGHQEEAK.V	sp|P21333|FLNA_HUMAN,tr|A0A087WWY3|A0A087WWY3_HUMAN,tr|F8WE98|F8WE98_HUMAN,sp|P21333-2|FLNA_HUMAN,tr|Q5HY54|Q5HY54_HUMAN,tr|Q60FE5|Q60FE5_HUMAN	6	2312.09
0.9233	20180711_WDR_03.23594.23594.3	0.862	1956-04-01	R.AALVDLEPGTM[147.04]DSVR.S	sp|Q9BUF5|TBB6_HUMAN,tr|K7EJ64|K7EJ64_HUMAN,tr|K7EJZ4|K7EJZ4_HUMAN,tr|K7EL29|K7EL29_HUMAN,tr|K7EN98|K7EN98_HUMAN,tr|K7EPE5|K7EPE5_HUMAN,tr|K7EQT3|K7EQT3_HUMAN,tr|K7ERA8|K7ERA8_HUMAN,tr|K7ESQ3|K7ESQ3_HUMAN	9	1588.78
1	20180711_WDR_03.23603.23603.2	5.78e-11	15/28	K.NQVALNPQNTVFDAK.R	sp|P0DMV8|HS71A_HUMAN,sp|P0DMV9|HS71B_HUMAN,tr|A0A0G2JIW1|A0A0G2JIW1_HUMAN,sp|P0DMV8-2|HS71A_HUMAN	4	1657.84
0.999	20180711_WDR_03.23605.23605.2	0.00182	2023-08-18	R.VATWFNQPAR.K	sp|P26373|RL13_HUMAN,tr|H3BTH3|H3BTH3_HUMAN,tr|J3QSB4|J3QSB4_HUMAN,sp|P26373-2|RL13_HUMAN	4	1188.6
1	20180711_WDR_03.23617.23617.3	1.76e-08	23/68	R.VAPEEHPTLLTEAPLNPK.A	sp|P62736|ACTA_HUMAN,sp|P63267|ACTH_HUMAN,sp|P68032|ACTC_HUMAN,sp|P68133|ACTS_HUMAN,tr|A6NL76|A6NL76_HUMAN,tr|C9JFL5|C9JFL5_HUMAN,tr|F6QUT6|F6QUT6_HUMAN,tr|F6UVQ4|F6UVQ4_HUMAN,sp|P63267-2|ACTH_HUMAN	9	1955.04
1	20180711_WDR_03.23619.23619.2	6.77e-07	14/26	R.DGSATLSGIQLATR.V	sp|Q5T9C2|F102A_HUMAN,sp|Q5T9C2-2|F102A_HUMAN,sp|Q5T9C2-3|F102A_HUMAN	3	1388.73
0.9993	20180711_WDR_03.23623.23623.2	0.00898	2023-06-16	R.GSNSLPLLR.S	sp|P57088|TMM33_HUMAN,tr|D6RAA6|D6RAA6_HUMAN,tr|H0Y8N0|H0Y8N0_HUMAN	3	955.545
0.9369	20180711_WDR_03.23635.23635.3	0.215	1976-04-01	K.IREEYPDRIM[147.04]NTFSVVPSPK.V	sp|P07437|TBB5_HUMAN,sp|P68371|TBB4B_HUMAN,tr|Q5JP53|Q5JP53_HUMAN,tr|Q5ST81|Q5ST81_HUMAN	4	2393.2
0.442	20180711_WDR_03.23643.23643.2	4.91	2023-04-14	R.DFIDIESK.F	sp|P06858|LIPL_HUMAN,tr|E5RHN7|E5RHN7_HUMAN,tr|E5RJI0|E5RJI0_HUMAN	3	965.471
0.6371	20180711_WDR_03.23645.23645.2	4.59	2023-03-14	K.LAEYVITK.S	sp|Q8IVL0|NAV3_HUMAN,tr|H0YHA8|H0YHA8_HUMAN,tr|H0YI14|H0YI14_HUMAN,sp|Q8IVL0-2|NAV3_HUMAN,sp|Q8IVL0-3|NAV3_HUMAN	5	935.533
0.9998	20180711_WDR_03.23659.23659.2	0.00193	2023-12-16	R.AGLQFPVGR.V	sp|P04908|H2A1B_HUMAN,sp|P0C0S5|H2AZ_HUMAN,sp|P0C0S8|H2A1_HUMAN,sp|P16104|H2AX_HUMAN,sp|P20671|H2A1D_HUMAN,sp|Q16777|H2A2C_HUMAN,sp|Q6FI13|H2A2A_HUMAN,sp|Q71UI9|H2AV_HUMAN,sp|Q7L7L0|H2A3_HUMAN,sp|Q8IUE6|H2A2B_HUMAN,sp|Q93077|H2A1C_HUMAN,sp|Q96KK5|H2A1H_HUMAN,sp|Q96QV6|H2A1A_HUMAN,sp|Q99878|H2A1J_HUMAN,sp|Q9BTM1|H2AJ_HUMAN,tr|A0A0U1RR32|A0A0U1RR32_HUMAN,tr|A0A0U1RRH7|A0A0U1RRH7_HUMAN,tr|C9J0D1|C9J0D1_HUMAN,sp|Q71UI9-2|H2AV_HUMAN,sp|Q71UI9-5|H2AV_HUMAN,sp|Q9BTM1-2|H2AJ_HUMAN	21	943.524
1	20180711_WDR_03.23660.23660.3	3.18e-08	24/72	K.FSVSGEGEGDATYGKLTLK.F	sp|GFP_AEQVI|	1	1957.96
1	20180711_WDR_03.23661.23661.2	7.55e-06	2023-12-20	K.ALNEINQFYQK.F	sp|CAS2_BOVIN|	1	1366.69
0.9291	20180711_WDR_03.23669.23669.3	0.00216	1988-03-01	K.VKGTAGLSQNSTLEVQTLSVAPK.A	sp|Q96QA5|GSDMA_HUMAN,tr|J3KRG2|J3KRG2_HUMAN	2	2327.27
0.9815	20180711_WDR_03.23683.23683.2	0.127	2023-03-18	R.EQISLYPEVK.G	sp|Q9P032|NDUF4_HUMAN	1	1204.63
0.2496	20180711_WDR_03.23687.23687.3	0.98	1948-05-01	R.SC[160.03]YLQLC[160.03]PALDTR.D	sp|Q8IYT1|FA71A_HUMAN	1	1595.74
0.9998	20180711_WDR_03.23688.23688.2	0.00025	2023-07-16	K.EYQDLLNVK.M	sp|P07196|NFL_HUMAN,sp|P07197|NFM_HUMAN,sp|P08670|VIME_HUMAN,sp|P12036|NFH_HUMAN,sp|P14136|GFAP_HUMAN,sp|P17661|DESM_HUMAN,sp|Q16352|AINX_HUMAN,tr|A0A1W2PR46|A0A1W2PR46_HUMAN,tr|A0A1W2PRT3|A0A1W2PRT3_HUMAN,tr|A0A1X7SBR3|A0A1X7SBR3_HUMAN,tr|A0A1X7SCE1|A0A1X7SCE1_HUMAN,tr|B0YJC4|B0YJC4_HUMAN,tr|B0YJC5|B0YJC5_HUMAN,tr|E7EMV2|E7EMV2_HUMAN,tr|E7ESP9|E7ESP9_HUMAN,tr|K7EJU1|K7EJU1_HUMAN,tr|K7EMP8|K7EMP8_HUMAN,sp|P07197-2|NFM_HUMAN,sp|P12036-2|NFH_HUMAN,sp|P14136-2|GFAP_HUMAN,sp|P14136-3|GFAP_HUMAN	21	1120.58
0.9787	20180711_WDR_03.23691.23691.2	0.186	2023-08-22	K.DSPSVWAAVPGK.T	sp|P07737|PROF1_HUMAN,tr|I3L3D5|I3L3D5_HUMAN	2	1212.61
0.9996	20180711_WDR_03.23693.23693.2	1.07e-06	2023-08-18	K.SLEDQVEM[147.04]LR.T	sp|P14314|GLU2B_HUMAN,tr|K7ELL7|K7ELL7_HUMAN,sp|P14314-2|GLU2B_HUMAN	3	1234.59
0.9992	20180711_WDR_03.23696.23696.2	1.8e-06	1932-04-01	K.VVQNDAYTAPALPSSIR.T	sp|Q9BY77|PDIP3_HUMAN,tr|F6VRR5|F6VRR5_HUMAN,tr|F8WCX5|F8WCX5_HUMAN,tr|Q8WUT1|Q8WUT1_HUMAN,sp|Q9BY77-2|PDIP3_HUMAN	5	1800.94
0.802	20180711_WDR_03.23710.23710.3	0.654	1956-12-01	R.SVHSSPTLSMISAAR.G	sp|P10070|GLI2_HUMAN	1	1542.78
0.9999	20180711_WDR_03.23711.23711.2	0.000459	2023-08-18	K.M[147.04]DM[147.04]SLDDIIK.L	sp|Q86V81|THOC4_HUMAN,tr|E9PB61|E9PB61_HUMAN	2	1211.54
0.7594	20180711_WDR_03.23712.23712.3	0.205	1952-09-01	R.IEADVTKPIKPALK.S	sp|A6QL64|AN36A_HUMAN,sp|Q5JPF3|AN36C_HUMAN,sp|Q8N2N9|AN36B_HUMAN,tr|A0A087X1R3|A0A087X1R3_HUMAN,tr|A0A1W2PNQ7|A0A1W2PNQ7_HUMAN,sp|A6QL64-3|AN36A_HUMAN,sp|Q5JPF3-2|AN36C_HUMAN,sp|Q8N2N9-2|AN36B_HUMAN,sp|Q8N2N9-3|AN36B_HUMAN	9	1521.91
1	20180711_WDR_03.23720.23720.4	8.54e-06	25/114	K.IREEYPDRIM[147.04]NTFSVVPSPK.V	sp|P07437|TBB5_HUMAN,sp|P68371|TBB4B_HUMAN,tr|Q5JP53|Q5JP53_HUMAN,tr|Q5ST81|Q5ST81_HUMAN	4	2393.2
0.9971	20180711_WDR_03.23721.23721.2	0.0102	2023-06-12	R.MTLDDFR.L	sp|P35527|K1C9_HUMAN,tr|K7EQQ3|K7EQQ3_HUMAN	2	896.406
1	20180711_WDR_03.23722.23722.5	6.74e-09	17/208	R.RPIIQFVESGDDKNSNYFSM[147.04]DSM[147.04]EGKR.S	sp|Q14134|TRI29_HUMAN,sp|Q14134-2|TRI29_HUMAN	2	3181.44
0.9995	20180711_WDR_03.23723.23723.3	0.000355	1952-11-01	R.VIKDFM[147.04]IQGGDFTR.G	sp|P23284|PPIB_HUMAN	1	1641.82
0.9999	20180711_WDR_03.23728.23728.3	0.00268	1936-08-01	K.QLPLVKPYLR.S	sp|Q00610|CLH1_HUMAN,sp|P53675|CLH2_HUMAN,tr|A0A087WVQ6|A0A087WVQ6_HUMAN,tr|A0A087WXH4|A0A087WXH4_HUMAN,tr|J3KS13|J3KS13_HUMAN,sp|P53675-2|CLH2_HUMAN,sp|Q00610-2|CLH1_HUMAN	7	1225.75
1	20180711_WDR_03.23734.23734.2	1.49e-06	2023-10-24	R.YSSSSIPEPFGSR.G	sp|Q8WUF5|IASPP_HUMAN,tr|K7EN03|K7EN03_HUMAN	2	1412.66
0.9998	20180711_WDR_03.23736.23736.2	0.00148	2023-07-12	R.M[147.04]TLDDFR.L	sp|P35527|K1C9_HUMAN,tr|K7EQQ3|K7EQQ3_HUMAN	2	912.401
0.9999	20180711_WDR_03.23739.23739.2	1.41e-08	2023-07-22	K.SLAEGYFDAAGR.L	sp|O43813|LANC1_HUMAN,tr|E9PHS0|E9PHS0_HUMAN,tr|F8WDS9|F8WDS9_HUMAN	3	1255.58
0.993	20180711_WDR_03.23741.23741.3	0.0981	1980-04-01	R.SYDVPPPPM[147.04]EPDHPFYSNISK.D	sp|P18669|PGAM1_HUMAN,sp|Q8N0Y7|PGAM4_HUMAN	2	2432.1
0.992	20180711_WDR_03.23743.23743.2	0.22	2023-04-12	K.SIQFALR.Q	sp|Q8NEY8|PPHLN_HUMAN,sp|Q93050|VPP1_HUMAN,tr|B7Z2A9|B7Z2A9_HUMAN,tr|B7Z641|B7Z641_HUMAN,tr|B7Z8L1|B7Z8L1_HUMAN,tr|F8W0Q9|F8W0Q9_HUMAN,tr|F8W6A0|F8W6A0_HUMAN,tr|F8WF16|F8WF16_HUMAN,sp|Q8NEY8-2|PPHLN_HUMAN,sp|Q8NEY8-3|PPHLN_HUMAN,sp|Q8NEY8-6|PPHLN_HUMAN,sp|Q8NEY8-8|PPHLN_HUMAN,sp|Q8NEY8-9|PPHLN_HUMAN,sp|Q93050-1|VPP1_HUMAN,sp|Q93050-3|VPP1_HUMAN	15	833.476
0.0935	20180711_WDR_03.23744.23744.3	6.9	1996-02-01	K.TQPLQHHNLLVC[160.03]SVNGFYPGSIEVR.W	sp|P13762|DRB4_HUMAN,tr|X5D2U9|X5D2U9_HUMAN,tr|A0A0G2JJQ8|A0A0G2JJQ8_HUMAN,sp|P13760|2B14_HUMAN,sp|Q30167|2B1A_HUMAN	5	2864.44
1	20180711_WDR_03.23748.23748.3	2.37e-06	16/64	R.VEAVNM[147.04]AEGIIHDTETK.M	sp|P38646|GRP75_HUMAN	1	1871.89
0.9992	20180711_WDR_03.23750.23750.2	3.7e-08	2023-04-28	K.VIEHIMEDLDTNADK.Q	sp|P06702|S10A9_HUMAN	1	1741.82
1	20180711_WDR_03.23758.23758.3	8.74e-07	15/56	K.VIEHIMEDLDTNADK.Q	sp|P06702|S10A9_HUMAN	1	1741.82
0.5766	20180711_WDR_03.23759.23759.2	0.01	1940-02-01	R.GQVGGDVNVEM[147.04]DAAPGVDLSR.L	sp|P02533|K1C14_HUMAN	1	2100.97
0.0998	20180711_WDR_03.23769.23769.2	5.6	2023-01-26	R.LPLEYM[147.04]AIC[160.03]ALC[160.03]AK.D	sp|Q9NTI5|PDS5B_HUMAN,sp|Q9NTI5-2|PDS5B_HUMAN	2	1667.81
1	20180711_WDR_03.23776.23776.3	3.53e-05	1948-10-01	R.ERENVLFLTSGTR.R	sp|Q14244|MAP7_HUMAN,tr|A0A087WZ40|A0A087WZ40_HUMAN,sp|Q14244-2|MAP7_HUMAN,sp|Q14244-3|MAP7_HUMAN,sp|Q14244-4|MAP7_HUMAN,sp|Q14244-5|MAP7_HUMAN,sp|Q14244-6|MAP7_HUMAN,sp|Q14244-7|MAP7_HUMAN	8	1520.79
0.999	20180711_WDR_03.23781.23781.2	0.000489	2023-05-24	R.LQGEVVAFDYQSK.M	sp|Q3MHD2|LSM12_HUMAN,tr|K7ELG9|K7ELG9_HUMAN,sp|Q3MHD2-2|LSM12_HUMAN	3	1482.74
0.9999	20180711_WDR_03.23789.23789.2	0.000513	2023-10-26	R.LVEVGGDVQLDSVR.L	sp|P47929|LEG7_HUMAN	1	1484.78
0.9978	20180711_WDR_03.23791.23791.3	0.00576	1980-05-01	R.SYDVPPPPM[147.04]EPDHPFYSNISK.D	sp|P18669|PGAM1_HUMAN,sp|Q8N0Y7|PGAM4_HUMAN	2	2432.1
0.6772	20180711_WDR_03.23792.23792.2	2.94	2023-04-18	R.GLALTAAAIK.Q	sp|Q8TEQ0|SNX29_HUMAN,tr|H3BT98|H3BT98_HUMAN,sp|Q8TEQ0-2|SNX29_HUMAN	3	927.575
1	20180711_WDR_03.23805.23805.4	1.78e-07	13/216	R.GQPGNAYDGAGQPSAAYLSM[147.04]SQGAVANANSTPPPYER.T	sp|Q96PK6|RBM14_HUMAN	1	3709.67
0.997	20180711_WDR_03.23812.23812.2	0.0351	2023-05-20	K.IVEIPFNSTNK.Y	sp|P05023|AT1A1_HUMAN,sp|P05023-2|AT1A1_HUMAN,sp|P05023-3|AT1A1_HUMAN,sp|P05023-4|AT1A1_HUMAN	4	1260.67
0.997	20180711_WDR_03.23818.23818.4	0.00666	7/156	R.RPIIQFVESGDDKNSNYFSM[147.04]DSM[147.04]EGKR.S	sp|Q14134|TRI29_HUMAN,sp|Q14134-2|TRI29_HUMAN	2	3181.44
1	20180711_WDR_03.23827.23827.3	8.18e-07	1984-11-01	R.ESSLDGLGGTGKDNLTSATLPR.N	sp|Q8WUF5|IASPP_HUMAN	1	2188.1
0.9277	20180711_WDR_03.23829.23829.2	0.253	2023-05-16	R.YQGVNLYIK.N	sp|Q13310|PABP4_HUMAN,tr|B1ANR0|B1ANR0_HUMAN,tr|H0Y5F5|H0Y5F5_HUMAN,tr|H0YEU6|H0YEU6_HUMAN,sp|Q13310-2|PABP4_HUMAN,sp|Q13310-3|PABP4_HUMAN	6	1096.59
0.9996	20180711_WDR_03.23830.23830.2	0.00188	2023-08-18	K.YEELQITAGR.H	sp|P04259|K2C6B_HUMAN,sp|P04264|K2C1_HUMAN	2	1178.59
0.751	20180711_WDR_03.23837.23837.3	0.333	3/108	R.GFGDGYNGYGGGPGGGNFGGSPGYGGGR.G	sp|P22626|ROA2_HUMAN,sp|P22626-2|ROA2_HUMAN	2	2494.03
0.9635	20180711_WDR_03.23840.23840.2	0.0185	2023-06-16	K.QLLAALGYR.Y	sp|Q8TCU6|PREX1_HUMAN,tr|H0YDZ4|H0YDZ4_HUMAN,sp|Q8TCU6-2|PREX1_HUMAN,sp|Q8TCU6-3|PREX1_HUMAN	4	1003.58
0.9471	20180711_WDR_03.23841.23841.2	0.0468	2023-03-26	R.QSDVM[147.04]IVAGTLTNK.M	sp|O75251|NDUS7_HUMAN,tr|A0A087WTI3|A0A087WTI3_HUMAN,tr|A0A087WXF6|A0A087WXF6_HUMAN,tr|F5GXJ1|F5GXJ1_HUMAN,tr|F5H5N1|F5H5N1_HUMAN,sp|O75251-2|NDUS7_HUMAN	6	1491.76
1	20180711_WDR_03.23853.23853.3	1.36e-06	5/144	R.GQPGNAYDGAGQPSAAYLSM[147.04]SQGAVANANSTPPPYER.T	sp|Q96PK6|RBM14_HUMAN	1	3709.67
0.9999	20180711_WDR_03.23854.23854.2	1.26e-06	2023-09-28	R.GALQNIIPASTGAAK.A	sp|P04406|G3P_HUMAN,tr|E7EUT5|E7EUT5_HUMAN,sp|P04406-2|G3P_HUMAN	3	1410.78
0.9999	20180711_WDR_03.23856.23856.3	0.00257	1968-08-01	R.SVPTSTVFYPSDGVATEK.A	sp|P29401|TKT_HUMAN,tr|A0A0B4J1R6|A0A0B4J1R6_HUMAN,sp|P29401-2|TKT_HUMAN	3	1883.92
0.9982	20180711_WDR_03.23858.23858.2	2.52e-05	2023-05-26	K.VPQVSTPTLVEVSR.N	sp|P02768|ALBU_HUMAN,tr|A0A087WWT3|A0A087WWT3_HUMAN,tr|A0A0C4DGB6|A0A0C4DGB6_HUMAN,tr|B7WNR0|B7WNR0_HUMAN,tr|C9JKR2|C9JKR2_HUMAN,tr|D6RHD5|D6RHD5_HUMAN,tr|H0YA55|H0YA55_HUMAN,sp|P02768-2|ALBU_HUMAN,sp|P02768-3|ALBU_HUMAN,sp|ALBU_BOVIN|	10	1510.84
0.9833	20180711_WDR_03.23861.23861.3	0.109	1964-06-01	R.FAKPVYPGQTLQTEM[147.04]WK.E	sp|P51659|DHB4_HUMAN,tr|E7EPL9|E7EPL9_HUMAN,tr|E7ET17|E7ET17_HUMAN,tr|E7EWE5|E7EWE5_HUMAN,tr|G5E9S2|G5E9S2_HUMAN,sp|P51659-2|DHB4_HUMAN,sp|P51659-3|DHB4_HUMAN	7	2039.02
0.3412	20180711_WDR_03.23862.23862.3	2.28	1944-04-01	K.INPAKGIALITK.F	sp|Q9NTG1|PKDRE_HUMAN	1	1237.78
0.9987	20180711_WDR_03.23863.23863.2	0.026	2023-05-20	R.FEEAPDYM[147.04]YLR.Q	sp|P48729|KC1A_HUMAN,tr|D6REM4|D6REM4_HUMAN,tr|E7ETM0|E7ETM0_HUMAN,tr|H0Y9X2|H0Y9X2_HUMAN,sp|P48729-2|KC1A_HUMAN,sp|P48729-3|KC1A_HUMAN,tr|U3KPX3|U3KPX3_HUMAN,tr|U3KQ83|U3KQ83_HUMAN,tr|U3KQK7|U3KQK7_HUMAN	9	1448.63
0.9945	20180711_WDR_03.23865.23865.3	0.00737	1944-09-01	R.SMQDVVEDFKNK.Y	sp|P08729|K2C7_HUMAN	1	1438.68
0.9981	20180711_WDR_03.23882.23882.2	0.00105	2023-06-12	R.FTDILVR.H	sp|O43143|DHX15_HUMAN	1	862.491
0.5073	20180711_WDR_03.23889.23889.3	0.85	1996-08-01	K.DSQPSLDLASATSGDKIVTAQENGK.A	sp|Q5JSH3|WDR44_HUMAN,tr|H7BY83|H7BY83_HUMAN,sp|Q5JSH3-2|WDR44_HUMAN,sp|Q5JSH3-4|WDR44_HUMAN	4	2531.24
0.8544	20180711_WDR_03.23893.23893.2	6.25	2023-04-14	R.SDTFINLR.E	sp|P17655|CAN2_HUMAN,sp|P17655-2|CAN2_HUMAN	2	964.498
0.9551	20180711_WDR_03.23895.23895.2	0.0383	1934-02-01	R.FSPDGELYASGSEDGTLR.L	sp|Q9Y3F4|STRAP_HUMAN,tr|H0YH33|H0YH33_HUMAN,sp|Q9Y3F4-2|STRAP_HUMAN	3	1899.85
1	20180711_WDR_03.23898.23898.3	0.000541	13/56	K.GYGFVHFETQEAAER.A	sp|P11940|PABP1_HUMAN,tr|A0A087WTT1|A0A087WTT1_HUMAN,tr|E5RGH3|E5RGH3_HUMAN,tr|E7EQV3|E7EQV3_HUMAN,tr|E7ERJ7|E7ERJ7_HUMAN,tr|H0YAR2|H0YAR2_HUMAN,tr|H0YBN4|H0YBN4_HUMAN,sp|P11940-2|PABP1_HUMAN	8	1739.79
1	20180711_WDR_03.23900.23900.3	3.94e-06	14/56	R.INEM[147.04]VHFDLPGQEER.E	sp|Q9NVI7|ATD3A_HUMAN,tr|H0Y2W2|H0Y2W2_HUMAN,tr|Q5SV16|Q5SV16_HUMAN,sp|Q9NVI7-2|ATD3A_HUMAN,sp|Q9NVI7-3|ATD3A_HUMAN	5	1828.84
0.4615	20180711_WDR_03.23901.23901.2	2.46	2023-03-24	-.MYVSNC[160.03]NPC[160.03]AIHR.K	sp|Q8NGB2|OR4C5_HUMAN	1	1620.7
0.9682	20180711_WDR_03.23902.23902.2	0.0469	2023-03-28	R.DASLM[147.04]VTNDGATILK.N	sp|P78371|TCPB_HUMAN,tr|F5GWF6|F5GWF6_HUMAN,tr|F8VQ14|F8VQ14_HUMAN,sp|P78371-2|TCPB_HUMAN	4	1563.78
0.5622	20180711_WDR_03.23903.23903.3	0.493	1976-03-01	R.QLHTHRYGEPEVPESAFWKK.L	sp|Q92736|RYR2_HUMAN,tr|H7BY35|H7BY35_HUMAN,sp|Q92736-2|RYR2_HUMAN	3	2438.21
0.0893	20180711_WDR_03.23906.23906.2	7.76	2023-02-16	R.NDVAWNFEK.F	sp|P07203|GPX1_HUMAN,tr|A0A087WUQ6|A0A087WUQ6_HUMAN	2	1121.51
0.9884	20180711_WDR_03.23912.23912.2	0.674	2023-06-12	K.EGLELLK.T	sp|P06733|ENOA_HUMAN,tr|A0A0C4DH50|A0A0C4DH50_HUMAN,sp|P06733-2|ENOA_HUMAN,sp|Q8N9W5-7|DAAF3_HUMAN	4	800.464
0.9999	20180711_WDR_03.23915.23915.2	5.76e-05	2023-09-20	R.EVQLEELEAAR.D	sp|P51570|GALK1_HUMAN,tr|K7EII7|K7EII7_HUMAN,sp|P51570-2|GALK1_HUMAN	3	1285.65
0.1323	20180711_WDR_03.23921.23921.3	3.32	2/128	R.ESAAPAAAPTAEAPPPSVVTRPEPQALPSPAIR.A	sp|Q92841|DDX17_HUMAN,tr|A0A1W2PQ51|A0A1W2PQ51_HUMAN,tr|A0A1X7SBZ2|A0A1X7SBZ2_HUMAN	3	3245.7
0.5313	20180711_WDR_03.23923.23923.3	2.51	1940-03-01	K.ALNSIIDVYHK.Y	sp|P05109|S10A8_HUMAN	1	1271.69
0.0663	20180711_WDR_03.23925.23925.3	2.91	1988-01-01	R.RLSPWEDLGQAPTM[147.04]DSPLEKNPR.S	sp|Q96GM1|PLPR2_HUMAN	1	2652.3
0.9999	20180711_WDR_03.23927.23927.2	4.43e-05	2023-09-16	R.YSVDIPLDK.T	sp|P61353|RL27_HUMAN,tr|K7ELC7|K7ELC7_HUMAN,tr|K7EQQ9|K7EQQ9_HUMAN	3	1048.54
1	20180711_WDR_03.23928.23928.2	3.67e-09	2023-12-22	K.APILIATDVASR.G	sp|P17844|DDX5_HUMAN,sp|Q92841|DDX17_HUMAN,tr|A0A0U1RQJ0|A0A0U1RQJ0_HUMAN,tr|A0A1W2PQ51|A0A1W2PQ51_HUMAN,tr|A0A1X7SBZ2|A0A1X7SBZ2_HUMAN,tr|J3KTA4|J3KTA4_HUMAN,sp|P17844-2|DDX5_HUMAN,sp|Q92841-1|DDX17_HUMAN,sp|Q92841-2|DDX17_HUMAN,sp|Q92841-3|DDX17_HUMAN	10	1225.7
0.233	20180711_WDR_03.23929.23929.2	6.96	2023-02-26	K.TLINAEDPPM[147.04]VVVR.K	sp|P46940|IQGA1_HUMAN,tr|A0A0J9YXZ5|A0A0J9YXZ5_HUMAN,tr|H0YLE8|H0YLE8_HUMAN	3	1568.82
0.9995	20180711_WDR_03.23932.23932.2	9.35e-05	2023-05-18	K.GFFEGTIASK.G	sp|P53621|COPA_HUMAN,sp|P53621-2|COPA_HUMAN	2	1055.53
0.983	20180711_WDR_03.23934.23934.3	0.015	2/128	R.ESAAPAAAPTAEAPPPSVVTRPEPQALPSPAIR.A	sp|Q92841|DDX17_HUMAN,tr|A0A1W2PQ51|A0A1W2PQ51_HUMAN,tr|A0A1X7SBZ2|A0A1X7SBZ2_HUMAN	3	3245.7
1	20180711_WDR_03.23947.23947.3	6.63e-07	1980-12-01	R.GQTGGDVNVEMDAAPGVDLSR.L	sp|P08779|K1C16_HUMAN,tr|K7ENW6|K7ENW6_HUMAN	2	2086.96
1	20180711_WDR_03.23960.23960.3	0.0155	1932-10-01	K.KWNLDELPK.F	sp|P17844|DDX5_HUMAN,tr|J3KRX8|J3KRX8_HUMAN,tr|J3KTA4|J3KTA4_HUMAN,tr|J3QR02|J3QR02_HUMAN,tr|J3QRQ7|J3QRQ7_HUMAN,sp|P17844-2|DDX5_HUMAN,tr|X6RLV5|X6RLV5_HUMAN	7	1141.61
0.2059	20180711_WDR_03.23971.23971.2	16.3	2023-03-12	-.M[147.04]SEAYFR.V	sp|Q9BRX5|PSF3_HUMAN,sp|Q9BRX5-2|PSF3_HUMAN,sp|Q9BRX5-3|PSF3_HUMAN	3	918.39
0.9877	20180711_WDR_03.23973.23973.3	0.0162	1952-04-01	R.QSDVM[147.04]IVAGTLTNK.M	sp|O75251|NDUS7_HUMAN,tr|A0A087WTI3|A0A087WTI3_HUMAN,tr|A0A087WXF6|A0A087WXF6_HUMAN,tr|F5GXJ1|F5GXJ1_HUMAN,tr|F5H5N1|F5H5N1_HUMAN,sp|O75251-2|NDUS7_HUMAN	6	1491.76
0.9999	20180711_WDR_03.23982.23982.2	2.53e-05	2023-09-20	K.LQIWDTAGQER.Y	sp|O95716|RAB3D_HUMAN,sp|O00194|RB27B_HUMAN,sp|P20336|RAB3A_HUMAN,sp|P20337|RAB3B_HUMAN,sp|P20338|RAB4A_HUMAN,sp|P20340|RAB6A_HUMAN,sp|P51159|RB27A_HUMAN,sp|P59190|RAB15_HUMAN,sp|P61006|RAB8A_HUMAN,sp|P61018|RAB4B_HUMAN,sp|P61026|RAB10_HUMAN,sp|P61106|RAB14_HUMAN,sp|P62820|RAB1A_HUMAN,sp|Q14964|RB39A_HUMAN,sp|Q15286|RAB35_HUMAN,sp|Q15771|RAB30_HUMAN,sp|Q5JT25|RAB41_HUMAN,sp|Q6IQ22|RAB12_HUMAN,sp|Q7Z6P3|RAB44_HUMAN,sp|Q86YS6|RAB43_HUMAN,sp|Q8IZ41|RASEF_HUMAN,sp|Q92928|RAB1C_HUMAN,sp|Q92930|RAB8B_HUMAN,sp|Q96AX2|RAB37_HUMAN,sp|Q96DA2|RB39B_HUMAN,sp|Q96E17|RAB3C_HUMAN,sp|Q9BZG1|RAB34_HUMAN,sp|Q9H082|RB33B_HUMAN,sp|Q9H0U4|RAB1B_HUMAN,sp|Q9NP90|RAB9B_HUMAN,sp|Q9NRW1|RAB6B_HUMAN,tr|A0A087WXI0|A0A087WXI0_HUMAN,tr|A8MSP2|A8MSP2_HUMAN,tr|A8MTC6|A8MTC6_HUMAN,tr|A8MZI4|A8MZI4_HUMAN,tr|B7Z3L0|B7Z3L0_HUMAN,tr|C9JB90|C9JB90_HUMAN,tr|C9JBG0|C9JBG0_HUMAN,tr|C9JFM7|C9JFM7_HUMAN,tr|C9JU14|C9JU14_HUMAN,tr|C9JY26|C9JY26_HUMAN,tr|E7ES60|E7ES60_HUMAN,tr|E9PI18|E9PI18_HUMAN,tr|E9PJQ5|E9PJQ5_HUMAN,tr|E9PLM3|E9PLM3_HUMAN,tr|E9PMJ1|E9PMJ1_HUMAN,tr|E9PNB9|E9PNB9_HUMAN,tr|E9PRF7|E9PRF7_HUMAN,tr|E9PS06|E9PS06_HUMAN,tr|F5H157|F5H157_HUMAN,tr|G3V196|G3V196_HUMAN,tr|G3V562|G3V562_HUMAN,tr|H0YDK7|H0YDK7_HUMAN,tr|H0YMN7|H0YMN7_HUMAN,tr|H0YNE9|H0YNE9_HUMAN,tr|H3BN55|H3BN55_HUMAN,tr|H3BS49|H3BS49_HUMAN,tr|H3BUD9|H3BUD9_HUMAN,tr|H3BVH7|H3BVH7_HUMAN,tr|H7C0Y7|H7C0Y7_HUMAN,tr|J3KR73|J3KR73_HUMAN,tr|J3QLC6|J3QLC6_HUMAN,tr|J3QSF4|J3QSF4_HUMAN,tr|K7EIF2|K7EIF2_HUMAN,tr|K7ES41|K7ES41_HUMAN,tr|M0R0X1|M0R0X1_HUMAN,tr|M0R257|M0R257_HUMAN,sp|P20340-2|RAB6A_HUMAN,sp|P20340-4|RAB6A_HUMAN,sp|P51159-2|RB27A_HUMAN,sp|P59190-2|RAB15_HUMAN,sp|P61006-2|RAB8A_HUMAN,sp|P61018-2|RAB4B_HUMAN,sp|Q15286-2|RAB35_HUMAN,sp|Q15771-2|RAB30_HUMAN,sp|Q5JT25-2|RAB41_HUMAN,tr|Q6PIK3|Q6PIK3_HUMAN,sp|Q86YS6-2|RAB43_HUMAN,sp|Q96AX2-2|RAB37_HUMAN,sp|Q96AX2-3|RAB37_HUMAN,sp|Q96AX2-4|RAB37_HUMAN,tr|Q96PJ7|Q96PJ7_HUMAN,sp|Q9BSW2-2|EFC4B_HUMAN,sp|Q9BZG1-2|RAB34_HUMAN,sp|Q9BZG1-4|RAB34_HUMAN,sp|Q9NRW1-2|RAB6B_HUMAN,tr|X6RFL8|X6RFL8_HUMAN	87	1315.65
1	20180711_WDR_03.23983.23983.2	6.46e-08	13/20	K.HALIIYDDLSK.Q	sp|P25705|ATPA_HUMAN,sp|P25705-2|ATPA_HUMAN,sp|P25705-3|ATPA_HUMAN	3	1286.69
0.9817	20180711_WDR_03.23984.23984.2	0.0965	2023-06-16	K.KWNLDELPK.F	sp|P17844|DDX5_HUMAN,tr|J3KRX8|J3KRX8_HUMAN,tr|J3KTA4|J3KTA4_HUMAN,tr|J3QR02|J3QR02_HUMAN,tr|J3QRQ7|J3QRQ7_HUMAN,sp|P17844-2|DDX5_HUMAN,tr|X6RLV5|X6RLV5_HUMAN	7	1141.61
0.7542	20180711_WDR_03.23988.23988.2	1.92	2023-03-12	R.ILEEWHK.A	sp|Q9NZC7|WWOX_HUMAN,sp|Q9NZC7-2|WWOX_HUMAN	2	953.497
0.7566	20180711_WDR_03.23991.23991.2	3.4	2023-06-14	R.LMTEILGR.Q	sp|O43809|CPSF5_HUMAN,tr|H3BND3|H3BND3_HUMAN,tr|H3BV41|H3BV41_HUMAN	3	931.516
0.1032	20180711_WDR_03.23994.23994.3	6.23	1960-04-01	K.HEKIHPAVNLHKQTER.V	sp|Q96SR6|ZN382_HUMAN,tr|C9JME7|C9JME7_HUMAN,tr|K7EK67|K7EK67_HUMAN,sp|Q96SR6-2|ZN382_HUMAN,sp|Q96SR6-3|ZN382_HUMAN	5	1936.04
0.9945	20180711_WDR_03.23995.23995.2	0.129	2023-06-16	K.EIIDPVLDR.L	sp|P68366|TBA4A_HUMAN,tr|C9JEV8|C9JEV8_HUMAN,tr|C9JJQ8|C9JJQ8_HUMAN,tr|C9JQ00|C9JQ00_HUMAN,sp|P68366-2|TBA4A_HUMAN	5	1068.58
0.9997	20180711_WDR_03.24001.24001.2	1.96e-05	2023-05-22	R.IM[147.04]NTFSVVPSPK.V	tr|A0A0B4J269|A0A0B4J269_HUMAN,sp|P04350|TBB4A_HUMAN,sp|P07437|TBB5_HUMAN,sp|P68371|TBB4B_HUMAN,sp|Q13509|TBB3_HUMAN,tr|G3V2A3|G3V2A3_HUMAN,tr|M0QYM7|M0QYM7_HUMAN,tr|M0R042|M0R042_HUMAN,tr|M0R2D3|M0R2D3_HUMAN,sp|Q13509-2|TBB3_HUMAN,tr|Q5JP53|Q5JP53_HUMAN,tr|Q5ST81|Q5ST81_HUMAN	12	1334.69
0.9999	20180711_WDR_03.24005.24005.3	0.00586	1964-08-01	R.TFNTSTGGLLLPSDTKR.S	sp|P12956|XRCC6_HUMAN,tr|B1AHC9|B1AHC9_HUMAN,sp|P12956-2|XRCC6_HUMAN	3	1806.95
0.0613	20180711_WDR_03.24009.24009.2	0.368	1930-02-01	R.GDLSIQTGPGGEWAPR.R	sp|O95622-2|ADCY5_HUMAN	1	1639.8
1	20180711_WDR_03.24014.24014.4	0.000322	13/120	K.ETTYYDVLGVKPNATQEELKK.A	sp|P31689|DNJA1_HUMAN,sp|P31689-2|DNJA1_HUMAN	2	2425.24
0.9836	20180711_WDR_03.24016.24016.2	0.000923	1932-02-01	K.VVQNDAYTAPALPSSIR.T	sp|Q9BY77|PDIP3_HUMAN,tr|F6VRR5|F6VRR5_HUMAN,tr|F8WCX5|F8WCX5_HUMAN,tr|Q8WUT1|Q8WUT1_HUMAN,sp|Q9BY77-2|PDIP3_HUMAN	5	1800.94
0.9946	20180711_WDR_03.24017.24017.2	0.000705	2023-05-24	K.SAIYGFGDQSNLR.K	sp|Q8NBX0|SCPDL_HUMAN	1	1426.68
0.9997	20180711_WDR_03.24019.24019.2	7.41e-05	2023-08-22	R.STGEAFVQFASK.E	sp|P31942|HNRH3_HUMAN,sp|P31942-2|HNRH3_HUMAN,sp|P31942-3|HNRH3_HUMAN	3	1270.62
0.7289	20180711_WDR_03.24020.24020.3	0.257	1956-06-01	R.GALQNIIPASTGAAK.A	sp|P04406|G3P_HUMAN,tr|E7EUT5|E7EUT5_HUMAN,sp|P04406-2|G3P_HUMAN	3	1410.78
0.5895	20180711_WDR_03.24027.24027.3	0.953	1956-05-01	R.SVHSSPTLSMISAAR.G	sp|P10070|GLI2_HUMAN	1	1542.78
1	20180711_WDR_03.24029.24029.4	5.95e-07	14/126	R.KITGIEPLPGENKILVTSNDSR.L	sp|Q5JSH3|WDR44_HUMAN,tr|H7BY83|H7BY83_HUMAN,sp|Q5JSH3-2|WDR44_HUMAN,sp|Q5JSH3-3|WDR44_HUMAN,sp|Q5JSH3-4|WDR44_HUMAN	5	2380.3
1	20180711_WDR_03.24030.24030.3	0.000435	1964-09-01	R.VVIIGAGKPAAVVLQTK.G	sp|Q14697|GANAB_HUMAN,tr|E9PKU7|E9PKU7_HUMAN,tr|F5H6X6|F5H6X6_HUMAN,sp|Q14697-2|GANAB_HUMAN	4	1663.04
0.9994	20180711_WDR_03.24037.24037.2	0.00112	2023-07-12	R.MTLDDFR.L	sp|P35527|K1C9_HUMAN,tr|K7EQQ3|K7EQQ3_HUMAN	2	896.406
0.9997	20180711_WDR_03.24038.24038.2	0.00999	2023-11-14	K.WSLLQQQK.T	sp|P05787|K2C8_HUMAN,tr|F8VP67|F8VP67_HUMAN,tr|F8VUG2|F8VUG2_HUMAN,tr|F8W1U3|F8W1U3_HUMAN,sp|P05787-2|K2C8_HUMAN	5	1029.56
0.9998	20180711_WDR_03.24040.24040.4	5.43e-05	14/114	K.IREEYPDRIM[147.04]NTFSVVPSPK.V	sp|P07437|TBB5_HUMAN,sp|P68371|TBB4B_HUMAN,tr|Q5JP53|Q5JP53_HUMAN,tr|Q5ST81|Q5ST81_HUMAN	4	2393.2
0.0797	20180711_WDR_03.24042.24042.3	0.0388	1952-04-01	R.NKLNDLEEALQQAK.E	sp|P35908|K22E_HUMAN	1	1612.84
0.9998	20180711_WDR_03.24053.24053.2	9.92e-06	1934-09-01	R.SVPTSTVFYPSDGVATEK.A	sp|P29401|TKT_HUMAN,tr|A0A0B4J1R6|A0A0B4J1R6_HUMAN,sp|P29401-2|TKT_HUMAN	3	1883.92
1	20180711_WDR_03.24054.24054.3	1.78e-05	15/72	K.SKELTTEIDNNIEQISSYK.S	sp|P13645|K1C10_HUMAN	1	2211.09
1	20180711_WDR_03.24055.24055.3	1.11e-09	20/80	R.GQVGGEINVEM[147.04]DAAPGVDLSR.L	sp|Q04695|K1C17_HUMAN,tr|F5GWP8|F5GWP8_HUMAN,tr|K7ELP7|K7ELP7_HUMAN,tr|K7EPJ9|K7EPJ9_HUMAN,tr|K7ESE1|K7ESE1_HUMAN	5	2129.01
0.1769	20180711_WDR_03.24063.24063.2	3.96	2023-04-14	K.LGQDRPIK.T	sp|Q9BZK7|TBL1R_HUMAN,tr|A0A0D9SF63|A0A0D9SF63_HUMAN,tr|A0A1B0GVH3|A0A1B0GVH3_HUMAN	3	925.534
1	20180711_WDR_03.24066.24066.3	9.94e-08	1984-12-01	R.KITGIEPLPGENKILVTSNDSR.L	sp|Q5JSH3|WDR44_HUMAN,tr|H7BY83|H7BY83_HUMAN,sp|Q5JSH3-2|WDR44_HUMAN,sp|Q5JSH3-3|WDR44_HUMAN,sp|Q5JSH3-4|WDR44_HUMAN	5	2380.3
0.9997	20180711_WDR_03.24069.24069.3	0.0103	1944-08-01	K.APILIATDVASR.G	sp|P17844|DDX5_HUMAN,sp|Q92841|DDX17_HUMAN,tr|A0A0U1RQJ0|A0A0U1RQJ0_HUMAN,tr|A0A1W2PQ51|A0A1W2PQ51_HUMAN,tr|A0A1X7SBZ2|A0A1X7SBZ2_HUMAN,tr|J3KTA4|J3KTA4_HUMAN,sp|P17844-2|DDX5_HUMAN,sp|Q92841-1|DDX17_HUMAN,sp|Q92841-2|DDX17_HUMAN,sp|Q92841-3|DDX17_HUMAN	10	1225.7
0.9999	20180711_WDR_03.24071.24071.3	0.000669	1940-08-01	K.HALIIYDDLSK.Q	sp|P25705|ATPA_HUMAN,sp|P25705-2|ATPA_HUMAN,sp|P25705-3|ATPA_HUMAN	3	1286.69
1	20180711_WDR_03.24095.24095.2	4.71e-08	16/22	K.SPILVATAVAAR.G	sp|O00571|DDX3X_HUMAN,sp|O15523|DDX3Y_HUMAN,tr|A0A0D9SF53|A0A0D9SF53_HUMAN,tr|A0A0D9SFB3|A0A0D9SFB3_HUMAN,tr|A0A0D9SG12|A0A0D9SG12_HUMAN,tr|A0A0J9YVQ7|A0A0J9YVQ7_HUMAN,sp|O00571-2|DDX3X_HUMAN,sp|O15523-2|DDX3Y_HUMAN	8	1167.7
1	20180711_WDR_03.24096.24096.2	1.67e-06	2023-08-26	R.TVLDPVTGDLSDTR.T	sp|Q15393|SF3B3_HUMAN	1	1487.75
0.1457	20180711_WDR_03.24100.24100.3	3.55	1968-02-01	R.TVVSGLVNHVPLEQM[147.04]QNR.M	sp|Q12904|AIMP1_HUMAN,sp|Q12904-2|AIMP1_HUMAN	2	2036.05
1	20180711_WDR_03.24107.24107.2	1.29e-05	2023-12-20	R.TAAENDFVVLK.K	sp|P19013|K2C4_HUMAN	1	1205.63
0.9986	20180711_WDR_03.24108.24108.2	0.00724	2023-07-18	K.FNASQLITQR.A	sp|Q99623|PHB2_HUMAN,tr|F5GWA7|F5GWA7_HUMAN,tr|F5GY37|F5GY37_HUMAN,tr|F5H3X6|F5H3X6_HUMAN,tr|J3KPX7|J3KPX7_HUMAN,sp|Q99623-2|PHB2_HUMAN	6	1176.63
0.9997	20180711_WDR_03.24111.24111.3	0.0041	1956-06-01	K.FSHEEIAM[147.04]ATVTALR.R	sp|P04075|ALDOA_HUMAN,tr|H3BQN4|H3BQN4_HUMAN,tr|H3BR68|H3BR68_HUMAN,tr|H3BU78|H3BU78_HUMAN,tr|J3KPS3|J3KPS3_HUMAN,sp|P04075-2|ALDOA_HUMAN	6	1690.83
0.9989	20180711_WDR_03.24112.24112.3	0.00249	1952-08-01	R.EFTQGVKPDWTIAR.L	sp|Q8WWC4|MAIP1_HUMAN	1	1646.84
0.9751	20180711_WDR_03.24113.24113.4	0.0382	1990-05-01	R.DLKPQNLLIDDKGTIK.L	sp|P06493|CDK1_HUMAN,tr|A0A024QZP7|A0A024QZP7_HUMAN,tr|A0A087WZZ9|A0A087WZZ9_HUMAN,tr|E5RIU6|E5RIU6_HUMAN	4	1810.02
0.9997	20180711_WDR_03.24119.24119.2	3.57e-05	2023-10-22	R.NILMYGPPGTGK.T	sp|Q9NVI7|ATD3A_HUMAN,tr|H0Y2W2|H0Y2W2_HUMAN,sp|Q9NVI7-2|ATD3A_HUMAN,sp|Q9NVI7-3|ATD3A_HUMAN	4	1246.64
0.9999	20180711_WDR_03.24120.24120.2	3.75e-06	2023-12-20	R.QTLLFSATM[147.04]PK.K	sp|Q9UJV9|DDX41_HUMAN,tr|J3KNN5|J3KNN5_HUMAN	2	1251.65
0.9997	20180711_WDR_03.24124.24124.3	0.00884	1964-08-01	R.VLNASAIPEGQFIDSKK.A	sp|P11055|MYH3_HUMAN,sp|P12882|MYH1_HUMAN,sp|P13535|MYH8_HUMAN,sp|Q9UKX2|MYH2_HUMAN,sp|Q9Y623|MYH4_HUMAN	5	1815.97
1	20180711_WDR_03.24133.24133.3	0.00164	13/68	R.GHVFEESQVAGTPM[147.04]FVVK.A	sp|P13639|EF2_HUMAN	1	1976.97
0.4012	20180711_WDR_03.24136.24136.4	2.52	2/216	R.GQPGNAYDGAGQPSAAYLSM[147.04]SQGAVANANSTPPPYER.T	sp|Q96PK6|RBM14_HUMAN	1	3709.67
0.9999	20180711_WDR_03.24142.24142.2	0.0015	2023-08-16	R.VWQVTIGTR.-	sp|P63244|RACK1_HUMAN,tr|D6RAC2|D6RAC2_HUMAN,tr|D6RF23|D6RF23_HUMAN,tr|D6RHH4|D6RHH4_HUMAN,tr|D6RHJ5|D6RHJ5_HUMAN,tr|H0Y8R5|H0Y8R5_HUMAN,tr|H0YAF8|H0YAF8_HUMAN,tr|J3KPE3|J3KPE3_HUMAN	8	1058.59
0.3591	20180711_WDR_03.24148.24148.4	0.00718	3/198	R.LYM[147.04]PDPKQSVLWDTPGTGVSSSQWSTSPSTLDLN.-	sp|O14511-6|NRG2_HUMAN	1	3709.75
0.7397	20180711_WDR_03.24158.24158.4	0.0471	3/216	R.GQPGNAYDGAGQPSAAYLSM[147.04]SQGAVANANSTPPPYER.T	sp|Q96PK6|RBM14_HUMAN	1	3709.67
0.2362	20180711_WDR_03.24159.24159.2	3.51	2023-03-16	K.LVDFGFAKK.L	sp|Q13237|KGP2_HUMAN,sp|Q13976|KGP1_HUMAN,tr|A0A0A0MSB3|A0A0A0MSB3_HUMAN,tr|B7ZA25|B7ZA25_HUMAN,sp|Q13237-2|KGP2_HUMAN,sp|Q13976-2|KGP1_HUMAN,sp|Q13976-3|KGP1_HUMAN	7	1023.58
0.9975	20180711_WDR_03.24164.24164.2	0.0053	2023-09-20	K.DIISDTSGDFR.K	sp|A6NMY6|AXA2L_HUMAN,sp|P07355|ANXA2_HUMAN,tr|H0YKS4|H0YKS4_HUMAN,tr|H0YL33|H0YL33_HUMAN,tr|H0YM50|H0YM50_HUMAN,tr|H0YMD0|H0YMD0_HUMAN,tr|H0YMU9|H0YMU9_HUMAN,tr|H0YN28|H0YN28_HUMAN,tr|H0YN42|H0YN42_HUMAN,tr|H0YN52|H0YN52_HUMAN,tr|H0YNA0|H0YNA0_HUMAN,tr|H0YNP5|H0YNP5_HUMAN,sp|P07355-2|ANXA2_HUMAN	13	1224.56
0.9998	20180711_WDR_03.24167.24167.2	0.000159	2023-07-16	K.FNPFVTSDR.S	tr|J3QQQ9|J3QQQ9_HUMAN,sp|P61254|RL26_HUMAN,sp|Q9UNX3|RL26L_HUMAN,tr|E5RHH1|E5RHH1_HUMAN,tr|E5RIT6|E5RIT6_HUMAN,tr|J3KSS0|J3KSS0_HUMAN,tr|J3KTJ8|J3KTJ8_HUMAN,tr|J3QQV1|J3QQV1_HUMAN,tr|J3QRC4|J3QRC4_HUMAN,tr|J3QRI7|J3QRI7_HUMAN	10	1081.52
0.9996	20180711_WDR_03.24173.24173.3	0.00473	1960-08-01	K.QHPYTFPGGSGTVFAR.N	sp|Q10471|GALT2_HUMAN	1	1720.83
1	20180711_WDR_03.24181.24181.2	5.94e-07	19/28	R.GALQNIIPASTGAAK.A	sp|P04406|G3P_HUMAN,tr|E7EUT5|E7EUT5_HUMAN,sp|P04406-2|G3P_HUMAN	3	1410.78
1	20180711_WDR_03.24182.24182.2	7.79e-11	16/26	K.VPQVSTPTLVEVSR.N	sp|P02768|ALBU_HUMAN,tr|A0A087WWT3|A0A087WWT3_HUMAN,tr|A0A0C4DGB6|A0A0C4DGB6_HUMAN,tr|B7WNR0|B7WNR0_HUMAN,tr|C9JKR2|C9JKR2_HUMAN,tr|D6RHD5|D6RHD5_HUMAN,tr|H0YA55|H0YA55_HUMAN,sp|P02768-2|ALBU_HUMAN,sp|P02768-3|ALBU_HUMAN,sp|ALBU_BOVIN|	10	1510.84
0.3838	20180711_WDR_03.24184.24184.3	6.41	1964-04-01	R.RGGTM[147.04]ETDDHMGGIPAR.N	sp|A2A3N6|PIPSL_HUMAN,sp|Q99755|PI51A_HUMAN,tr|A6PW57|A6PW57_HUMAN,sp|Q99755-2|PI51A_HUMAN,sp|Q99755-3|PI51A_HUMAN	5	1815.8
0.9999	20180711_WDR_03.24185.24185.2	2.12e-05	2023-10-16	R.GDSVIVVLR.N	sp|P62316|SMD2_HUMAN,tr|K7EJB5|K7EJB5_HUMAN,sp|P62316-2|SMD2_HUMAN	3	956.566
0.2586	20180711_WDR_03.24186.24186.2	1.28	1932-01-01	K.LYFYQMLLAVQYLHENG.-	tr|B7ZBF2|B7ZBF2_HUMAN,sp|O96017|CHK2_HUMAN,tr|A0A087X102|A0A087X102_HUMAN,tr|B7ZBF6|B7ZBF6_HUMAN,tr|H0Y820|H0Y820_HUMAN,sp|O96017-13|CHK2_HUMAN,sp|O96017-4|CHK2_HUMAN,sp|O96017-9|CHK2_HUMAN	8	2101.03
0.9719	20180711_WDR_03.24195.24195.3	0.0263	1984-06-01	R.SFSTASAITPSVSRTSFTSVSR.S	sp|P13647|K2C5_HUMAN,tr|F8VU69|F8VU69_HUMAN,tr|F8VV57|F8VV57_HUMAN	3	2275.14
1	20180711_WDR_03.24207.24207.3	3.36e-07	13/88	R.GNFGGSFAGSFGGAGGHAPGVAR.K	sp|P52272|HNRPM_HUMAN,tr|A0A087X0X3|A0A087X0X3_HUMAN,tr|M0QY96|M0QY96_HUMAN,tr|M0R2I7|M0R2I7_HUMAN,sp|P52272-2|HNRPM_HUMAN	5	2033.95
0.4301	20180711_WDR_03.24211.24211.2	0.285	2023-01-30	R.VLHM[147.04]VGDKPVFSFQPR.G	tr|M0R2C6|M0R2C6_HUMAN,sp|Q9NP81|SYSM_HUMAN,tr|M0QWZ7|M0QWZ7_HUMAN,sp|Q9NP81-2|SYSM_HUMAN	4	1871.97
0.9996	20180711_WDR_03.24215.24215.2	0.000626	2023-11-18	K.LSELEAALQR.A	sp|P05787|K2C8_HUMAN,sp|P05787-2|K2C8_HUMAN	2	1128.61
1	20180711_WDR_03.24217.24217.3	2.87e-06	15/56	K.NAYEESLDHLETLKR.E	sp|Q9Y623|MYH4_HUMAN	1	1816.9
0.986	20180711_WDR_03.24221.24221.4	0.0331	7/108	K.HPIKHQGLPQEVLNENLLR.F	sp|CAS1_BOVIN|	1	2234.23
1	20180711_WDR_03.24223.24223.2	1.39e-10	21/40	R.GQTGGDVNVEMDAAPGVDLSR.L	sp|P08779|K1C16_HUMAN,tr|K7ENW6|K7ENW6_HUMAN	2	2086.96
1	20180711_WDR_03.24224.24224.3	4.48e-09	21/56	R.INEM[147.04]VHFDLPGQEER.E	sp|Q9NVI7|ATD3A_HUMAN,tr|H0Y2W2|H0Y2W2_HUMAN,tr|Q5SV16|Q5SV16_HUMAN,sp|Q9NVI7-2|ATD3A_HUMAN,sp|Q9NVI7-3|ATD3A_HUMAN	5	1828.84
1	20180711_WDR_03.24227.24227.4	4.61e-05	13/102	R.VVVEPVGPVGFKPETFRK.F	sp|Q9BZE1|RM37_HUMAN,tr|A6NHR2|A6NHR2_HUMAN	2	1984.11
0.9977	20180711_WDR_03.24237.24237.2	0.00076	2023-05-30	R.VM[147.04]IPVPAGVEDGQTVR.M	sp|Q96EY1|DNJA3_HUMAN,sp|Q96EY1-2|DNJA3_HUMAN,sp|Q96EY1-3|DNJA3_HUMAN	3	1682.87
0.9966	20180711_WDR_03.24238.24238.2	0.0396	2023-07-16	K.GTDVQAWIR.G	sp|LYSC_CHICK|	1	1044.54
0.0999	20180711_WDR_03.24240.24240.2	3.28	2023-03-16	R.GPLSDDWAR.T	sp|O00562|PITM1_HUMAN,sp|O00562-2|PITM1_HUMAN	2	1015.47
1	20180711_WDR_03.24249.24249.2	2.9e-09	15/22	K.APILIATDVASR.G	sp|P17844|DDX5_HUMAN,sp|Q92841|DDX17_HUMAN,tr|A0A0U1RQJ0|A0A0U1RQJ0_HUMAN,tr|A0A1W2PQ51|A0A1W2PQ51_HUMAN,tr|A0A1X7SBZ2|A0A1X7SBZ2_HUMAN,tr|J3KTA4|J3KTA4_HUMAN,sp|P17844-2|DDX5_HUMAN,sp|Q92841-1|DDX17_HUMAN,sp|Q92841-2|DDX17_HUMAN,sp|Q92841-3|DDX17_HUMAN	10	1225.7
1	20180711_WDR_03.24250.24250.3	0.000279	15/40	K.ALNSIIDVYHK.Y	sp|P05109|S10A8_HUMAN	1	1271.69
0.9664	20180711_WDR_03.24257.24257.3	0.292	2/128	R.ESAAPAAAPTAEAPPPSVVTRPEPQALPSPAIR.A	sp|Q92841|DDX17_HUMAN,tr|A0A1W2PQ51|A0A1W2PQ51_HUMAN,tr|A0A1X7SBZ2|A0A1X7SBZ2_HUMAN	3	3245.7
1	20180711_WDR_03.24261.24261.2	8.51e-08	14/20	R.GDLGIEIPAEK.V	sp|P14618|KPYM_HUMAN,sp|P30613|KPYR_HUMAN,tr|B4DNK4|B4DNK4_HUMAN,tr|H3BR70|H3BR70_HUMAN,tr|H3BTN5|H3BTN5_HUMAN,sp|P14618-2|KPYM_HUMAN,sp|P14618-3|KPYM_HUMAN,sp|P30613-2|KPYR_HUMAN	8	1140.6
1	20180711_WDR_03.24262.24262.3	0.000125	15/80	R.VIISAPSADAPM[147.04]FVM[147.04]GVNHEK.Y	sp|P04406|G3P_HUMAN,tr|E7EUT5|E7EUT5_HUMAN,sp|P04406-2|G3P_HUMAN	3	2244.09
0.9998	20180711_WDR_03.24263.24263.2	0.0013	2023-06-26	K.IFVGGLNPEATEEK.L	tr|D6R9P3|D6R9P3_HUMAN,tr|D6RBZ0|D6RBZ0_HUMAN,tr|D6RD18|D6RD18_HUMAN,sp|Q99729-2|ROAA_HUMAN,sp|Q99729-3|ROAA_HUMAN	5	1502.76
0.9969	20180711_WDR_03.24265.24265.4	0.0213	7/126	R.KLLEGEESRLESGMQNMSIHTK.T	sp|P05787|K2C8_HUMAN,sp|P05787-2|K2C8_HUMAN	2	2516.24
0.227	20180711_WDR_03.24267.24267.2	1.98	1930-02-01	K.VDIDAPDVSIEGPDAK.L	sp|Q09666|AHNK_HUMAN	1	1639.79
1	20180711_WDR_03.24277.24277.3	4.36e-08	18/80	R.GQTGGDVNVEMDAAPGVDLSR.L	sp|P08779|K1C16_HUMAN,tr|K7ENW6|K7ENW6_HUMAN	2	2086.96
1	20180711_WDR_03.24279.24279.3	4.11e-07	18/52	K.QIGNVAALPGIVHR.S	sp|Q9Y3I0|RTCB_HUMAN	1	1443.83
1	20180711_WDR_03.24283.24283.3	1.81e-05	1960-10-01	R.VM[147.04]IPVPAGVEDGQTVR.M	sp|Q96EY1|DNJA3_HUMAN,sp|Q96EY1-2|DNJA3_HUMAN,sp|Q96EY1-3|DNJA3_HUMAN	3	1682.87
0.0798	20180711_WDR_03.24292.24292.3	7.63	1960-05-01	R.SIHALEIGFPINC[160.03]ILR.Y	sp|Q8N960|CE120_HUMAN,tr|D6REX9|D6REX9_HUMAN,sp|Q8N960-2|CE120_HUMAN	3	1852
1	20180711_WDR_03.24293.24293.4	5.27e-07	23/84	K.NAYEESLDHLETLKR.E	sp|Q9Y623|MYH4_HUMAN	1	1816.9
0.9974	20180711_WDR_03.24294.24294.2	0.00035	2023-08-20	K.FNVWDTAGQEK.F	sp|P62826|RAN_HUMAN,tr|B5MDF5|B5MDF5_HUMAN,tr|F5H018|F5H018_HUMAN,tr|H0YFC6|H0YFC6_HUMAN,tr|J3KQE5|J3KQE5_HUMAN	5	1293.6
0.9997	20180711_WDR_03.24295.24295.3	0.000353	1944-11-01	R.LLREYQELMNTK.L	sp|P13647|K2C5_HUMAN,tr|H0YI76|H0YI76_HUMAN	2	1536.8
0.9997	20180711_WDR_03.24296.24296.2	0.00246	2023-07-22	K.DIPGLTDTTVPR.R	sp|P62753|RS6_HUMAN,tr|A2A3R5|A2A3R5_HUMAN	2	1283.67
1	20180711_WDR_03.24308.24308.2	2.38e-06	16/24	K.QISQAYEVLSDAK.K	sp|P31689|DNJA1_HUMAN,sp|P31689-2|DNJA1_HUMAN	2	1450.73
0.9995	20180711_WDR_03.24309.24309.2	0.000521	2023-10-22	K.TDPSILGGM[147.04]IVR.L	sp|P48047|ATPO_HUMAN	1	1273.67
0.9851	20180711_WDR_03.24312.24312.2	0.0103	2023-04-26	R.LLVVDPETDEQLQK.L	sp|O14745|NHRF1_HUMAN,tr|J3QRP6|J3QRP6_HUMAN	2	1625.85
0.9336	20180711_WDR_03.24314.24314.3	2.66	1948-07-01	K.QISQAYEVLSDAK.K	sp|P31689|DNJA1_HUMAN,sp|P31689-2|DNJA1_HUMAN	2	1450.73
0.2674	20180711_WDR_03.24319.24319.2	2.2	2023-04-14	K.KVEYDHGK.L	sp|Q6YHK3|CD109_HUMAN,sp|Q6YHK3-2|CD109_HUMAN,sp|Q6YHK3-4|CD109_HUMAN	3	974.482
1	20180711_WDR_03.24320.24320.2	1.19e-15	14/40	R.GQVGGEINVEM[147.04]DAAPGVDLSR.L	sp|Q04695|K1C17_HUMAN,tr|F5GWP8|F5GWP8_HUMAN,tr|K7ELP7|K7ELP7_HUMAN,tr|K7EPJ9|K7EPJ9_HUMAN,tr|K7ESE1|K7ESE1_HUMAN	5	2129.01
0.9997	20180711_WDR_03.24322.24322.2	0.00503	2023-08-16	K.EIIDPVLDR.L	sp|P68366|TBA4A_HUMAN,tr|C9JEV8|C9JEV8_HUMAN,tr|C9JJQ8|C9JJQ8_HUMAN,tr|C9JQ00|C9JQ00_HUMAN,sp|P68366-2|TBA4A_HUMAN	5	1068.58
0.1441	20180711_WDR_03.24323.24323.2	5.19	2023-04-20	K.SLESQVENLQK.T	sp|P12270|TPR_HUMAN	1	1273.65
1	20180711_WDR_03.24325.24325.3	0.0016	14/48	R.KEFSPFGTITSAK.V	sp|P11940|PABP1_HUMAN,tr|A0A087WTT1|A0A087WTT1_HUMAN,tr|E7EQV3|E7EQV3_HUMAN,tr|E7ERJ7|E7ERJ7_HUMAN,tr|H0YAP2|H0YAP2_HUMAN,tr|H0YAR2|H0YAR2_HUMAN,tr|H0YB86|H0YB86_HUMAN,sp|P11940-2|PABP1_HUMAN	8	1411.73
1	20180711_WDR_03.24326.24326.3	0.000301	14/60	K.M[147.04]ALNHPYFNDLDNQIK.K	sp|P06493|CDK1_HUMAN,tr|A0A024QZP7|A0A024QZP7_HUMAN,sp|P06493-2|CDK1_HUMAN	3	1947.91
0.6174	20180711_WDR_03.24328.24328.2	16.3	2023-04-18	R.IQNM[147.04]VSSGRR.W	sp|Q6UB35|C1TM_HUMAN,tr|A0A087WVM4|A0A087WVM4_HUMAN,tr|B7ZM99|B7ZM99_HUMAN,tr|H0Y327|H0Y327_HUMAN	4	1162.59
1	20180711_WDR_03.24341.24341.2	1.9e-08	15/26	K.MIGFPSSAGSVSPR.S	sp|P13646|K1C13_HUMAN	1	1391.69
1	20180711_WDR_03.24342.24342.3	2.82e-09	22/96	R.M[147.04]SGDLSSNVTVSVTSSTISSNVASK.A	sp|P35908|K22E_HUMAN	1	2473.19
1	20180711_WDR_03.24344.24344.3	4.7e-07	15/56	R.M[147.04]GPLGLDHMASSIER.M	sp|P52272|HNRPM_HUMAN,tr|A0A087X0X3|A0A087X0X3_HUMAN,tr|M0QZM1|M0QZM1_HUMAN,sp|P52272-2|HNRPM_HUMAN	4	1628.77
1	20180711_WDR_03.24345.24345.2	4.02e-07	13/22	R.TLM[147.04]NLGGLAVAR.D	sp|P37802|TAGL2_HUMAN,sp|P37802-2|TAGL2_HUMAN,tr|X6RJP6|X6RJP6_HUMAN	3	1230.68
0.9998	20180711_WDR_03.24348.24348.4	0.00108	8/168	R.VIQPTSGM[147.04]IGSLSM[147.04]HPELANAHNVIVTER.V	sp|Q02413|DSG1_HUMAN,sp|Q02413-2|DSG1_HUMAN	2	3132.57
0.5982	20180711_WDR_03.24351.24351.3	0.0507	2/104	R.GSTSSSPYVAASHTPPINGSDSILGTR.G	sp|Q99081|HTF4_HUMAN,tr|B4DGI9|B4DGI9_HUMAN,tr|F5GY10|F5GY10_HUMAN,sp|Q99081-2|HTF4_HUMAN,sp|Q99081-3|HTF4_HUMAN,sp|Q99081-4|HTF4_HUMAN	6	2658.29
0.9997	20180711_WDR_03.24363.24363.2	0.00502	13/14	K.WSLLQQQK.T	sp|P05787|K2C8_HUMAN,tr|F8VP67|F8VP67_HUMAN,tr|F8VUG2|F8VUG2_HUMAN,tr|F8W1U3|F8W1U3_HUMAN,sp|P05787-2|K2C8_HUMAN	5	1029.56
0.6079	20180711_WDR_03.24364.24364.2	0.0531	2023-05-20	K.IIATRNPEEIR.G	sp|Q96IP4|FA46A_HUMAN,tr|Q5TF85|Q5TF85_HUMAN,sp|Q96IP4-2|FA46A_HUMAN	3	1310.73
0.7021	20180711_WDR_03.24371.24371.3	7.02	1932-03-01	K.FYVHNDIFR.Y	sp|Q13283|G3BP1_HUMAN,tr|E5RIZ6|E5RIZ6_HUMAN	2	1209.59
0.9999	20180711_WDR_03.24377.24377.5	2.69e-06	17/192	K.EDGNILGHKLEYNYNSHNVYIM[147.04]ADK.Q	sp|GFP_AEQVI|	1	2952.37
0.9995	20180711_WDR_03.24378.24378.4	0.00508	15/144	K.EDGNILGHKLEYNYNSHNVYIM[147.04]ADK.Q	sp|GFP_AEQVI|	1	2952.37
0.9584	20180711_WDR_03.24382.24382.2	0.00182	1934-02-01	R.SVPTSTVFYPSDGVATEK.A	sp|P29401|TKT_HUMAN,tr|A0A0B4J1R6|A0A0B4J1R6_HUMAN,sp|P29401-2|TKT_HUMAN	3	1883.92
1	20180711_WDR_03.24391.24391.3	9.17e-07	1980-12-01	R.GQVGGEINVEM[147.04]DAAPGVDLSR.L	sp|Q04695|K1C17_HUMAN,tr|F5GWP8|F5GWP8_HUMAN,tr|K7ELP7|K7ELP7_HUMAN,tr|K7EPJ9|K7EPJ9_HUMAN,tr|K7ESE1|K7ESE1_HUMAN	5	2129.01
0.867	20180711_WDR_03.24393.24393.2	0.0901	0/48	R.M[147.04]SGDLSSNVTVSVTSSTISSNVASK.A	sp|P35908|K22E_HUMAN	1	2473.19
0.4958	20180711_WDR_03.24394.24394.2	0.0819	2023-03-24	K.ALSQC[160.03]QSFNIHQK.L	sp|Q5HYK9|ZN667_HUMAN,tr|A0A0D9SFC3|A0A0D9SFC3_HUMAN	2	1559.75
1	20180711_WDR_03.24405.24405.2	1.96e-05	2023-12-22	R.AITGIQAFTASK.-	sp|Q92947|GCDH_HUMAN	1	1206.66
0.9999	20180711_WDR_03.24406.24406.2	2.56e-05	2023-09-18	K.SLEDQVEM[147.04]LR.T	sp|P14314|GLU2B_HUMAN,tr|K7ELL7|K7ELL7_HUMAN,sp|P14314-2|GLU2B_HUMAN	3	1234.59
0.999	20180711_WDR_03.24412.24412.2	3.5e-07	2023-04-26	K.VPQLEIVPNSAEER.L	sp|CAS1_BOVIN|	1	1579.82
0.9999	20180711_WDR_03.24417.24417.2	6.13e-09	2023-11-22	K.SPILVATAVAAR.G	sp|O00571|DDX3X_HUMAN,sp|O15523|DDX3Y_HUMAN,tr|A0A0D9SF53|A0A0D9SF53_HUMAN,tr|A0A0D9SFB3|A0A0D9SFB3_HUMAN,tr|A0A0D9SG12|A0A0D9SG12_HUMAN,tr|A0A0J9YVQ7|A0A0J9YVQ7_HUMAN,sp|O00571-2|DDX3X_HUMAN,sp|O15523-2|DDX3Y_HUMAN	8	1167.7
1	20180711_WDR_03.24418.24418.3	1.3e-05	13/88	K.QYDAYGSAGFDPGASGSQHSYWK.G	sp|Q96EY1|DNJA3_HUMAN,sp|Q96EY1-2|DNJA3_HUMAN	2	2478.05
0.8649	20180711_WDR_03.24419.24419.2	0.808	2023-04-18	K.IDMSLDDIIK.L	sp|Q96QD9|UIF_HUMAN,tr|H9KVD1|H9KVD1_HUMAN,sp|Q96QD9-4|UIF_HUMAN	3	1161.6
0.9996	20180711_WDR_03.24420.24420.3	0.0472	1936-10-01	K.LSELEAALQR.A	sp|P05787|K2C8_HUMAN,sp|P05787-2|K2C8_HUMAN	2	1128.61
0.9997	20180711_WDR_03.24423.24423.2	0.000379	2023-07-22	K.ENVLIGDGAGFK.V	sp|P11310|ACADM_HUMAN,tr|B7Z9I1|B7Z9I1_HUMAN,sp|P11310-2|ACADM_HUMAN,tr|Q5T4U5|Q5T4U5_HUMAN	4	1218.62
0.6054	20180711_WDR_03.24424.24424.2	17.3	2023-03-16	R.ENALLELSK.K	sp|Q92600|CNOT9_HUMAN,tr|F8WBZ6|F8WBZ6_HUMAN,sp|Q92600-2|CNOT9_HUMAN,sp|Q92600-3|CNOT9_HUMAN	4	1015.55
0.9998	20180711_WDR_03.24428.24428.2	0.00316	2023-10-18	R.TLEDQLSELK.S	sp|Q9UKX2|MYH2_HUMAN,sp|Q9Y623|MYH4_HUMAN	2	1174.61
0.1379	20180711_WDR_03.24434.24434.3	1.61	1988-01-01	K.RPPEPTTPWQEDPEPEDENLYEK.N	sp|Q9NX14|NDUBB_HUMAN,sp|Q9NX14-2|NDUBB_HUMAN	2	2795.26
0.5025	20180711_WDR_03.24435.24435.3	0.00361	1996-02-01	R.TREDNDLDSQVSQEGLGPVLQPQPK.S	sp|O00165|HAX1_HUMAN,tr|E9PIQ7|E9PIQ7_HUMAN,sp|O00165-2|HAX1_HUMAN,sp|O00165-3|HAX1_HUMAN,sp|O00165-5|HAX1_HUMAN	5	2749.35
0.3639	20180711_WDR_03.24441.24441.4	0.062	7/138	K.EVM[147.04]NADDPDLQRPDEEAIKEITEK.T	sp|Q13573|SNW1_HUMAN,tr|G3V3A4|G3V3A4_HUMAN	2	2800.31
0.999	20180711_WDR_03.24442.24442.3	0.126	1956-09-01	R.ETNLDSLPLVDTHSK.R	sp|P08670|VIME_HUMAN	1	1667.84
0.231	20180711_WDR_03.24443.24443.3	0.00756	1996-02-01	R.TREDNDLDSQVSQEGLGPVLQPQPK.S	sp|O00165|HAX1_HUMAN,tr|E9PIQ7|E9PIQ7_HUMAN,sp|O00165-2|HAX1_HUMAN,sp|O00165-3|HAX1_HUMAN,sp|O00165-5|HAX1_HUMAN	5	2749.35
1	20180711_WDR_03.24450.24450.3	2.5e-07	19/72	K.SKELTTEIDNNIEQISSYK.S	sp|P13645|K1C10_HUMAN	1	2211.09
0.9361	20180711_WDR_03.24453.24453.2	0.0383	2023-05-16	R.M[147.04]TTDINALK.R	sp|Q9Y2I9|TBC30_HUMAN,tr|F8VZ81|F8VZ81_HUMAN,sp|Q9Y2I9-2|TBC30_HUMAN,sp|Q9Y2I9-3|TBC30_HUMAN	4	1021.51
0.9954	20180711_WDR_03.24455.24455.2	0.00238	2023-04-26	R.EVPVYIGEDSTIAR.E	sp|O15061|SYNEM_HUMAN,tr|A0A075B7B1|A0A075B7B1_HUMAN,tr|H0YL34|H0YL34_HUMAN,sp|O15061-2|SYNEM_HUMAN	4	1547.78
0.9595	20180711_WDR_03.24456.24456.2	0.446	2023-04-12	K.SLLELAR.M	sp|P49321|NASP_HUMAN,tr|E9PI86|E9PI86_HUMAN,tr|E9PPQ8|E9PPQ8_HUMAN,tr|E9PPR5|E9PPR5_HUMAN,sp|P49321-2|NASP_HUMAN,sp|P49321-3|NASP_HUMAN	6	800.476
0.9542	20180711_WDR_03.24465.24465.2	0.163	2023-05-14	K.VLLSALER.L	sp|P11586|C1TC_HUMAN,tr|F5H2F4|F5H2F4_HUMAN	2	899.544
0.0541	20180711_WDR_03.24471.24471.3	24.3	0/160	K.VLSALQAVQGLLVAQGRADSQAQLLLSTVVGVFTAPGLHLK.Q	sp|P01019|ANGT_HUMAN	1	4168.37
0.1374	20180711_WDR_03.24475.24475.3	0.611	1968-07-01	K.TITLEVEPSDTIENVKAK.L	sp|P0CG47|UBB_HUMAN,sp|P0CG48|UBC_HUMAN,sp|P62979|RS27A_HUMAN,sp|P62987|RL40_HUMAN,tr|B4DV12|B4DV12_HUMAN,tr|F5GXK7|F5GXK7_HUMAN,tr|F5GYU3|F5GYU3_HUMAN,tr|F5GZ39|F5GZ39_HUMAN,tr|F5H265|F5H265_HUMAN,tr|F5H2Z3|F5H2Z3_HUMAN,tr|F5H388|F5H388_HUMAN,tr|F5H6Q2|F5H6Q2_HUMAN,tr|F5H747|F5H747_HUMAN,tr|J3QKN0|J3QKN0_HUMAN,tr|J3QS39|J3QS39_HUMAN,tr|J3QSA3|J3QSA3_HUMAN,tr|J3QTR3|J3QTR3_HUMAN,tr|M0R1V7|M0R1V7_HUMAN,tr|Q49A90|Q49A90_HUMAN,tr|Q5PY61|Q5PY61_HUMAN,tr|Q96C32|Q96C32_HUMAN	21	1986.05
1	20180711_WDR_03.24491.24491.3	0.00262	16/52	R.LTSNPLASHDYILK.L	sp|Q969X5|ERGI1_HUMAN,sp|Q969X5-2|ERGI1_HUMAN	2	1570.84
0.9969	20180711_WDR_03.24493.24493.2	0.013	2023-07-14	R.ISLSFTTR.S	sp|Q9C075|K1C23_HUMAN,tr|K7EPI0|K7EPI0_HUMAN	2	923.508
0.121	20180711_WDR_03.24495.24495.4	0.471	3/174	R.VDEEALNFPYEDDFDNDVDALLEEGLC[160.03]APK.K	sp|Q8WYQ5|DGCR8_HUMAN,sp|Q8WYQ5-2|DGCR8_HUMAN,sp|Q8WYQ5-3|DGCR8_HUMAN	3	3441.51
1	20180711_WDR_03.24500.24500.2	0.000141	13/28	R.GALQNIIPASTGAAK.A	sp|P04406|G3P_HUMAN,tr|E7EUT5|E7EUT5_HUMAN,sp|P04406-2|G3P_HUMAN	3	1410.78
0.9947	20180711_WDR_03.24501.24501.2	0.5	2023-08-16	K.QTALVELVK.H	sp|P02768|ALBU_HUMAN,tr|A0A087WWT3|A0A087WWT3_HUMAN,tr|A0A0C4DGB6|A0A0C4DGB6_HUMAN,tr|B7WNR0|B7WNR0_HUMAN,tr|C9JKR2|C9JKR2_HUMAN,tr|D6RHD5|D6RHD5_HUMAN,tr|H0YA55|H0YA55_HUMAN,sp|P02768-2|ALBU_HUMAN,sp|P02768-3|ALBU_HUMAN	9	999.596
0.1099	20180711_WDR_03.24502.24502.3	3.81	1976-05-01	K.DAAHMLQANKTYGC[160.03]VPVANK.R	sp|O75391|SPAG7_HUMAN,tr|I3L0X5|I3L0X5_HUMAN	2	2187.06
0.9523	20180711_WDR_03.24517.24517.2	1.36	2023-05-22	K.IMNGNLSAEIER.F	sp|Q96KQ4|ASPP1_HUMAN	1	1345.67
0.9289	20180711_WDR_03.24519.24519.2	0.789	2023-06-14	K.IIIPEIQK.V	sp|P55060|XPO2_HUMAN,sp|P55060-3|XPO2_HUMAN,sp|P55060-4|XPO2_HUMAN	3	952.596
0.8394	20180711_WDR_03.24523.24523.2	1.64	2023-04-22	K.LGIGQLTAQEVK.S	sp|Q6P1Q0|LTMD1_HUMAN,tr|F8VP71|F8VP71_HUMAN,tr|F8VR33|F8VR33_HUMAN,tr|F8VS60|F8VS60_HUMAN,tr|F8VVQ3|F8VVQ3_HUMAN,tr|F8VZA2|F8VZA2_HUMAN,tr|F8W1Z2|F8W1Z2_HUMAN,tr|H0YHF4|H0YHF4_HUMAN,tr|H0YIV5|H0YIV5_HUMAN,sp|Q6P1Q0-2|LTMD1_HUMAN,sp|Q6P1Q0-4|LTMD1_HUMAN,sp|Q6P1Q0-5|LTMD1_HUMAN,sp|Q6P1Q0-7|LTMD1_HUMAN	13	1255.71
0.9915	20180711_WDR_03.24526.24526.3	0.0101	1976-06-01	R.SLETENSALQLQVTEREEVR.G	sp|P20700|LMNB1_HUMAN,tr|A0A0D9SFE5|A0A0D9SFE5_HUMAN,tr|A0A0D9SFY5|A0A0D9SFY5_HUMAN,tr|E9PBF6|E9PBF6_HUMAN	4	2330.17
0.9996	20180711_WDR_03.24535.24535.2	0.000455	2023-09-16	R.VLDELTLAR.A	sp|P02533|K1C14_HUMAN,sp|P08727|K1C19_HUMAN,sp|P08779|K1C16_HUMAN,sp|P19012|K1C15_HUMAN,sp|Q04695|K1C17_HUMAN,tr|A8MT21|A8MT21_HUMAN,tr|C9JM50|C9JM50_HUMAN,tr|C9JTG5|C9JTG5_HUMAN,tr|F5GWP8|F5GWP8_HUMAN,tr|K7EMS3|K7EMS3_HUMAN,tr|K7EPJ9|K7EPJ9_HUMAN,sp|P19012-2|K1C15_HUMAN	12	1028.59
0.9999	20180711_WDR_03.24537.24537.2	0.00138	2023-11-18	R.IQLVEEELDR.A	sp|P06753|TPM3_HUMAN,sp|P07951|TPM2_HUMAN,sp|P09493|TPM1_HUMAN,sp|P67936|TPM4_HUMAN,tr|A0A087WWU8|A0A087WWU8_HUMAN,tr|B7Z596|B7Z596_HUMAN,tr|D6R904|D6R904_HUMAN,tr|F5H7S3|F5H7S3_HUMAN,tr|H0YK48|H0YK48_HUMAN,tr|H0YKP3|H0YKP3_HUMAN,tr|H0YKX5|H0YKX5_HUMAN,tr|H0YL52|H0YL52_HUMAN,tr|H0YL80|H0YL80_HUMAN,tr|H0YNC7|H0YNC7_HUMAN,tr|H7BYY1|H7BYY1_HUMAN,tr|J3KN67|J3KN67_HUMAN,tr|K7ENT6|K7ENT6_HUMAN,tr|K7EP68|K7EP68_HUMAN,tr|K7ERG3|K7ERG3_HUMAN,sp|P06753-2|TPM3_HUMAN,sp|P06753-3|TPM3_HUMAN,sp|P06753-4|TPM3_HUMAN,sp|P06753-5|TPM3_HUMAN,sp|P06753-6|TPM3_HUMAN,sp|P07951-2|TPM2_HUMAN,sp|P07951-3|TPM2_HUMAN,sp|P09493-10|TPM1_HUMAN,sp|P09493-2|TPM1_HUMAN,sp|P09493-3|TPM1_HUMAN,sp|P09493-4|TPM1_HUMAN,sp|P09493-5|TPM1_HUMAN,sp|P09493-6|TPM1_HUMAN,sp|P09493-7|TPM1_HUMAN,sp|P09493-8|TPM1_HUMAN,sp|P09493-9|TPM1_HUMAN,sp|P67936-2|TPM4_HUMAN,tr|Q5HYB6|Q5HYB6_HUMAN,tr|Q5TCU3|Q5TCU3_HUMAN,tr|Q5TCU8|Q5TCU8_HUMAN,tr|Q6ZN40|Q6ZN40_HUMAN	40	1242.65
0.9999	20180711_WDR_03.24544.24544.2	8.09e-05	2023-08-18	K.TAEEVAALIR.S	sp|Q6P2Q9|PRP8_HUMAN	1	1071.59
0.9998	20180711_WDR_03.24548.24548.2	5.66e-05	15/18	K.LSELEAALQR.A	sp|P05787|K2C8_HUMAN,sp|P05787-2|K2C8_HUMAN	2	1128.61
0.0763	20180711_WDR_03.24549.24549.2	3.31	2023-04-18	R.RYGLVGPNGK.G	sp|Q8NE71|ABCF1_HUMAN,tr|H0YGW7|H0YGW7_HUMAN,sp|Q8NE71-2|ABCF1_HUMAN	3	1059.58
1	20180711_WDR_03.24552.24552.3	7.69e-08	16/88	R.GNFGGSFAGSFGGAGGHAPGVAR.K	sp|P52272|HNRPM_HUMAN,tr|A0A087X0X3|A0A087X0X3_HUMAN,tr|M0QY96|M0QY96_HUMAN,tr|M0R2I7|M0R2I7_HUMAN,sp|P52272-2|HNRPM_HUMAN	5	2033.95
0.3516	20180711_WDR_03.24554.24554.2	16.4	2023-03-14	R.LAHGHFPR.K	sp|Q8N6C7|PGSF1_HUMAN,sp|Q8N6C7-2|PGSF1_HUMAN	2	933.493
0.5463	20180711_WDR_03.24560.24560.2	0.000288	2023-07-22	R.IM[147.04]NTFSVVPSPK.V	tr|A0A0B4J269|A0A0B4J269_HUMAN,sp|P04350|TBB4A_HUMAN,sp|P07437|TBB5_HUMAN,sp|P68371|TBB4B_HUMAN,sp|Q13509|TBB3_HUMAN,tr|G3V2A3|G3V2A3_HUMAN,tr|M0QYM7|M0QYM7_HUMAN,tr|M0R042|M0R042_HUMAN,tr|M0R2D3|M0R2D3_HUMAN,sp|Q13509-2|TBB3_HUMAN,tr|Q5JP53|Q5JP53_HUMAN,tr|Q5ST81|Q5ST81_HUMAN	12	1334.69
0.9965	20180711_WDR_03.24561.24561.2	0.00277	2023-05-24	R.LVQSPNSYFM[147.04]DVK.C	sp|P42677|RS27_HUMAN,sp|Q71UM5|RS27L_HUMAN,tr|C9JLI6|C9JLI6_HUMAN,tr|H0YMV8|H0YMV8_HUMAN,tr|Q5T4L4|Q5T4L4_HUMAN	5	1542.74
0.7566	20180711_WDR_03.24566.24566.3	0.0786	1/124	R.KNHEEEM[147.04]KNM[147.04]QGSSGGEVTVEM[147.04]NAAPGTDLTK.L	sp|Q2M2I5|K1C24_HUMAN	1	3466.53
1	20180711_WDR_03.24572.24572.3	1.01e-07	19/60	K.YPIEHGIITNWDDM[147.04]EK.L	sp|P62736|ACTA_HUMAN,sp|P63267|ACTH_HUMAN,sp|P68032|ACTC_HUMAN,sp|P68133|ACTS_HUMAN,tr|A6NL76|A6NL76_HUMAN,tr|B8ZZJ2|B8ZZJ2_HUMAN,tr|C9JFL5|C9JFL5_HUMAN,tr|F6QUT6|F6QUT6_HUMAN,tr|F6UVQ4|F6UVQ4_HUMAN,tr|F8WB63|F8WB63_HUMAN	10	1975.9
0.9401	20180711_WDR_03.24575.24575.3	0.00159	1952-09-01	R.IQLVEEELDRAQER.L	sp|P06753|TPM3_HUMAN,sp|P07951|TPM2_HUMAN,sp|P09493|TPM1_HUMAN,sp|P67936|TPM4_HUMAN,tr|A0A087WWU8|A0A087WWU8_HUMAN,tr|B7Z596|B7Z596_HUMAN,tr|D6R904|D6R904_HUMAN,tr|F5H7S3|F5H7S3_HUMAN,tr|H0YK48|H0YK48_HUMAN,tr|H0YKP3|H0YKP3_HUMAN,tr|H0YKX5|H0YKX5_HUMAN,tr|H0YL52|H0YL52_HUMAN,tr|H0YL80|H0YL80_HUMAN,tr|H0YNC7|H0YNC7_HUMAN,tr|H7BYY1|H7BYY1_HUMAN,tr|J3KN67|J3KN67_HUMAN,tr|K7ENT6|K7ENT6_HUMAN,tr|K7EP68|K7EP68_HUMAN,tr|K7ERG3|K7ERG3_HUMAN,sp|P06753-2|TPM3_HUMAN,sp|P06753-3|TPM3_HUMAN,sp|P06753-4|TPM3_HUMAN,sp|P06753-5|TPM3_HUMAN,sp|P06753-6|TPM3_HUMAN,sp|P07951-2|TPM2_HUMAN,sp|P07951-3|TPM2_HUMAN,sp|P09493-10|TPM1_HUMAN,sp|P09493-2|TPM1_HUMAN,sp|P09493-3|TPM1_HUMAN,sp|P09493-4|TPM1_HUMAN,sp|P09493-5|TPM1_HUMAN,sp|P09493-6|TPM1_HUMAN,sp|P09493-7|TPM1_HUMAN,sp|P09493-8|TPM1_HUMAN,sp|P09493-9|TPM1_HUMAN,sp|P67936-2|TPM4_HUMAN,tr|Q5HYB6|Q5HYB6_HUMAN,tr|Q5TCU3|Q5TCU3_HUMAN,tr|Q5TCU8|Q5TCU8_HUMAN,tr|Q6ZN40|Q6ZN40_HUMAN	40	1726.88
0.3959	20180711_WDR_03.24578.24578.3	0.806	1964-06-01	R.LAADDFRVKYETELAM[147.04]R.Q	sp|P05783|K1C18_HUMAN,tr|F8VZY9|F8VZY9_HUMAN	2	2043.01
0.2329	20180711_WDR_03.24579.24579.2	0.205	2023-04-14	K.GQLESTLR.E	sp|Q15276|RABE1_HUMAN,tr|K7ENJ9|K7ENJ9_HUMAN	2	902.482
1	20180711_WDR_03.24588.24588.2	2.92e-08	17/30	R.VM[147.04]IPVPAGVEDGQTVR.M	sp|Q96EY1|DNJA3_HUMAN,sp|Q96EY1-2|DNJA3_HUMAN,sp|Q96EY1-3|DNJA3_HUMAN	3	1682.87
1	20180711_WDR_03.24592.24592.3	7.52e-08	15/48	K.YGYTHLSTGDLLR.S	sp|P00568|KAD1_HUMAN,tr|Q5T9B7|Q5T9B7_HUMAN	2	1494.75
0.7598	20180711_WDR_03.24594.24594.2	1.66	2023-04-12	K.IQFLGTR.K	sp|Q99650|OSMR_HUMAN,sp|Q14112|NID2_HUMAN,sp|Q14112-2|NID2_HUMAN	3	833.476
1	20180711_WDR_03.24608.24608.3	1.13e-09	23/80	R.VIISAPSADAPM[147.04]FVM[147.04]GVNHEK.Y	sp|P04406|G3P_HUMAN,tr|E7EUT5|E7EUT5_HUMAN,sp|P04406-2|G3P_HUMAN	3	2244.09
0.9993	20180711_WDR_03.24611.24611.2	0.00323	2023-07-16	R.AYALAFAER.G	sp|P51659|DHB4_HUMAN,tr|E7ER27|E7ER27_HUMAN	2	1010.52
1	20180711_WDR_03.24612.24612.2	9.17e-06	2023-08-24	K.QVAEAYEVLSDAK.K	sp|O75190|DNJB6_HUMAN,sp|Q8WWF6|DNJB3_HUMAN,tr|A0A0J9YX62|A0A0J9YX62_HUMAN,tr|C9J2C4|C9J2C4_HUMAN,tr|C9J2P2|C9J2P2_HUMAN,tr|C9JB42|C9JB42_HUMAN,tr|C9JDR7|C9JDR7_HUMAN,tr|C9JDX6|C9JDX6_HUMAN,tr|E9PH18|E9PH18_HUMAN,tr|F8WCZ4|F8WCZ4_HUMAN,sp|O75190-2|DNJB6_HUMAN,sp|O75190-3|DNJB6_HUMAN	12	1421.7
0.9996	20180711_WDR_03.24613.24613.2	0.00468	2023-07-22	K.TVLM[147.04]LADQM[147.04]ISR.L	sp|P48729|KC1A_HUMAN,sp|Q8N752|KC1AL_HUMAN,tr|D6REM4|D6REM4_HUMAN,tr|E7ETM0|E7ETM0_HUMAN,sp|P48729-2|KC1A_HUMAN,sp|P48729-3|KC1A_HUMAN	6	1408.71
0.9818	20180711_WDR_03.24616.24616.3	0.0781	1968-07-01	R.GHVTQDAPIPGSPLYTIK.A	sp|Q15029|U5S1_HUMAN,sp|Q15029-2|U5S1_HUMAN,sp|Q15029-3|U5S1_HUMAN	3	1893
0.0688	20180711_WDR_03.24618.24618.2	0.0125	2023-02-22	R.FSSYSQMENWSR.H	sp|Q13835|PKP1_HUMAN,sp|Q13835-2|PKP1_HUMAN	2	1520.64
0.9998	20180711_WDR_03.24619.24619.3	0.0199	1936-06-01	R.RGDLPFVVPR.R	sp|P35579|MYH9_HUMAN,sp|P35579-2|MYH9_HUMAN	2	1154.66
1	20180711_WDR_03.24622.24622.3	1.69e-08	24/60	R.VM[147.04]IPVPAGVEDGQTVR.M	sp|Q96EY1|DNJA3_HUMAN,sp|Q96EY1-2|DNJA3_HUMAN,sp|Q96EY1-3|DNJA3_HUMAN	3	1682.87
1	20180711_WDR_03.24623.24623.3	2.12e-08	26/68	R.VAPEEHPVLLTEAPLNPK.A	sp|P60709|ACTB_HUMAN,sp|P63261|ACTG_HUMAN,tr|E7EVS6|E7EVS6_HUMAN,tr|G5E9R0|G5E9R0_HUMAN,tr|I3L1U9|I3L1U9_HUMAN,tr|I3L3I0|I3L3I0_HUMAN,tr|I3L3R2|I3L3R2_HUMAN,tr|I3L4N8|I3L4N8_HUMAN,tr|J3KT65|J3KT65_HUMAN,tr|K7EM38|K7EM38_HUMAN	10	1953.06
0.9992	20180711_WDR_03.24626.24626.2	0.000181	2023-08-22	K.LAQLEAALQQAK.Q	sp|Q6KB66|K2C80_HUMAN,sp|Q6KB66-2|K2C80_HUMAN,sp|Q6KB66-3|K2C80_HUMAN	3	1282.72
0.9924	20180711_WDR_03.24639.24639.2	0.104	2023-07-14	R.IGFIEEVK.A	sp|Q96P63|SPB12_HUMAN,sp|Q96P63-2|SPB12_HUMAN	2	933.517
0.6132	20180711_WDR_03.24640.24640.3	0.278	1948-05-01	K.LHNM[147.04]IVDLDNVVK.K	sp|Q16891|MIC60_HUMAN,tr|B9A067|B9A067_HUMAN,tr|C9J406|C9J406_HUMAN,tr|H7C463|H7C463_HUMAN,sp|Q16891-2|MIC60_HUMAN,sp|Q16891-3|MIC60_HUMAN,sp|Q16891-4|MIC60_HUMAN	7	1524.8
0.9995	20180711_WDR_03.24643.24643.3	0.0375	1940-08-01	K.GKPLALVEEIR.N	sp|Q9BSD7|NTPCR_HUMAN,tr|Q5TDF0|Q5TDF0_HUMAN	2	1223.72
0.072	20180711_WDR_03.24646.24646.2	7.42	2023-03-14	K.KVEYDHGK.L	sp|Q6YHK3|CD109_HUMAN,sp|Q6YHK3-2|CD109_HUMAN,sp|Q6YHK3-4|CD109_HUMAN	3	974.482
0.9841	20180711_WDR_03.24647.24647.2	0.0226	2023-09-16	R.QPTPPFFGR.D	sp|Q96PK6|RBM14_HUMAN	1	1045.53
0.9998	20180711_WDR_03.24648.24648.3	0.00139	13/40	K.EIKIEISELNR.V	sp|P35908|K22E_HUMAN	1	1342.75
1	20180711_WDR_03.24649.24649.3	3.24e-08	1976-08-01	R.DALDGPAAEAEPEHSFDGLR.R	sp|Q15149|PLEC_HUMAN,sp|Q15149-2|PLEC_HUMAN,sp|Q15149-3|PLEC_HUMAN,sp|Q15149-4|PLEC_HUMAN,sp|Q15149-5|PLEC_HUMAN,sp|Q15149-6|PLEC_HUMAN,sp|Q15149-7|PLEC_HUMAN,sp|Q15149-8|PLEC_HUMAN,sp|Q15149-9|PLEC_HUMAN	9	2095.94
1	20180711_WDR_03.24655.24655.3	0.000376	1948-08-01	K.SNNIFLHEGLTVK.L	sp|P04049|RAF1_HUMAN,sp|P10398|ARAF_HUMAN,tr|H7C155|H7C155_HUMAN,sp|P04049-2|RAF1_HUMAN,tr|Q96II5|Q96II5_HUMAN	5	1470.78
0.4944	20180711_WDR_03.24659.24659.3	5.56	1940-06-01	R.RTEELIYLSQK.L	sp|Q12774|ARHG5_HUMAN,tr|H0Y895|H0Y895_HUMAN,sp|Q12774-2|ARHG5_HUMAN	3	1378.75
1	20180711_WDR_03.24660.24660.3	0.000118	1952-12-01	R.FAQPGSFEYEYAM[147.04]R.W	sp|Q15233|NONO_HUMAN,tr|C9JYS8|C9JYS8_HUMAN,tr|H7C367|H7C367_HUMAN,sp|Q15233-2|NONO_HUMAN	4	1710.73
0.9996	20180711_WDR_03.24666.24666.2	7.76e-05	2023-04-28	R.MGPAMGPALGAGIER.M	sp|P52272|HNRPM_HUMAN,tr|A0A087X0X3|A0A087X0X3_HUMAN,tr|M0QY96|M0QY96_HUMAN,tr|M0QZM1|M0QZM1_HUMAN,tr|M0R2I7|M0R2I7_HUMAN,sp|P52272-2|HNRPM_HUMAN	6	1426.71
0.1021	20180711_WDR_03.24677.24677.3	1.12	1988-02-01	K.HSVWPSEVDNDQLKALIEADPVK.T	tr|I3L1Q2|I3L1Q2_HUMAN	1	2589.31
1	20180711_WDR_03.24680.24680.2	1.44e-06	14/22	R.TLM[147.04]NLGGLAVAR.D	sp|P37802|TAGL2_HUMAN,sp|P37802-2|TAGL2_HUMAN,tr|X6RJP6|X6RJP6_HUMAN	3	1230.68
0.9989	20180711_WDR_03.24683.24683.2	0.000176	2023-05-26	K.MIGFPSSAGSVSPR.S	sp|P13646|K1C13_HUMAN	1	1391.69
0.9998	20180711_WDR_03.24684.24684.2	9.9e-05	2023-08-16	R.GNVGFVFTK.E	sp|P05388|RLA0_HUMAN,sp|Q8NHW5|RLA0L_HUMAN,tr|F8VPE8|F8VPE8_HUMAN,tr|F8VQY6|F8VQY6_HUMAN,tr|F8VRK7|F8VRK7_HUMAN,tr|F8VS58|F8VS58_HUMAN,tr|F8VU65|F8VU65_HUMAN,tr|F8VW21|F8VW21_HUMAN,tr|F8VWS0|F8VWS0_HUMAN,tr|F8VWV4|F8VWV4_HUMAN,tr|F8VZS0|F8VZS0_HUMAN,tr|G3V210|G3V210_HUMAN,sp|P05388-2|RLA0_HUMAN	13	967.513
0.9882	20180711_WDR_03.24685.24685.2	0.0612	2023-05-12	R.LAVMVLR.W	sp|BGAL_ECOLI|	1	800.494
0.0798	20180711_WDR_03.24687.24687.4	4.2	1/204	K.WDLVC[160.03]ESQPLNSVAKFLFM[147.04]AGM[147.04]M[147.04]VGGNLYGHLSDR.F	sp|Q6T423|S22AP_HUMAN,tr|H0YCA2|H0YCA2_HUMAN,tr|H0YCS4|H0YCS4_HUMAN	3	3989.86
1	20180711_WDR_03.24693.24693.3	0.000139	1976-11-01	K.EALNLAQM[147.04]QEQTLQLEQQSK.L	sp|Q5T9A4|ATD3B_HUMAN	1	2345.15
0.0917	20180711_WDR_03.24698.24698.2	1.43	2023-04-12	K.EYVISIR.Q	sp|Q5TAX3|TUT4_HUMAN,tr|A0A0C4DFM7|A0A0C4DFM7_HUMAN,tr|E9PKY2|E9PKY2_HUMAN,tr|H0YDJ1|H0YDJ1_HUMAN,tr|H0YEE8|H0YEE8_HUMAN	5	878.486
0.1494	20180711_WDR_03.24701.24701.2	0.248	2023-05-20	K.ELGVSTNANYK.L	sp|Q8WVY7|UBCP1_HUMAN	1	1194.59
0.9991	20180711_WDR_03.24706.24706.2	0.00112	2023-05-18	R.IVILEYQPSK.N	sp|Q15393|SF3B3_HUMAN,tr|J3QL37|J3QL37_HUMAN,tr|J3QRB2|J3QRB2_HUMAN,sp|Q15393-2|SF3B3_HUMAN	4	1188.68
0.8982	20180711_WDR_03.24712.24712.2	2.17	2023-06-14	R.ELGSVPLR.L	sp|Q2M296|MTHSD_HUMAN,tr|F5H0M7|F5H0M7_HUMAN,sp|Q2M296-2|MTHSD_HUMAN,sp|Q2M296-3|MTHSD_HUMAN,sp|Q2M296-4|MTHSD_HUMAN	5	869.497
1	20180711_WDR_03.24713.24713.3	1.3e-05	15/72	R.EGRPSGEAFVELESEDEVK.L	sp|P31943|HNRH1_HUMAN,tr|D6R9T0|D6R9T0_HUMAN,tr|D6RAM1|D6RAM1_HUMAN,tr|D6RBM0|D6RBM0_HUMAN,tr|D6RDL0|D6RDL0_HUMAN,tr|D6RDU3|D6RDU3_HUMAN,tr|D6RFM3|D6RFM3_HUMAN,tr|D6RIH9|D6RIH9_HUMAN,tr|D6RIT2|D6RIT2_HUMAN,tr|D6RIU0|D6RIU0_HUMAN,tr|D6RJ04|D6RJ04_HUMAN,tr|E7EN40|E7EN40_HUMAN,tr|E7EQJ0|E7EQJ0_HUMAN,tr|E9PCY7|E9PCY7_HUMAN,tr|G8JLB6|G8JLB6_HUMAN	15	2105.98
0.9988	20180711_WDR_03.24714.24714.2	0.00567	2023-07-14	R.DLTDYLM[147.04]K.L	sp|P60709|ACTB_HUMAN,sp|P62736|ACTA_HUMAN,sp|P63261|ACTG_HUMAN,sp|P63267|ACTH_HUMAN,sp|P68032|ACTC_HUMAN,sp|P68133|ACTS_HUMAN,sp|Q562R1|ACTBL_HUMAN,tr|I3L1U9|I3L1U9_HUMAN,tr|I3L3I0|I3L3I0_HUMAN,tr|I3L4N8|I3L4N8_HUMAN,sp|P63267-2|ACTH_HUMAN	11	1013.47
0.9996	20180711_WDR_03.24715.24715.2	3.77e-05	2023-05-28	R.ELQVGIPVADEAGQR.L	sp|Q9BWM7|SFXN3_HUMAN,tr|A0A0A0MS41|A0A0A0MS41_HUMAN,tr|A0A1P0AYU5|A0A1P0AYU5_HUMAN	3	1580.82
0.9382	20180711_WDR_03.24718.24718.2	2.6	2023-04-18	R.IAILPDGSLR.L	sp|O94779|CNTN5_HUMAN,tr|A0A087WTT8|A0A087WTT8_HUMAN,tr|A0A0A0MQX5|A0A0A0MQX5_HUMAN,sp|O94779-2|CNTN5_HUMAN,sp|O94779-4|CNTN5_HUMAN	5	1053.62
0.2108	20180711_WDR_03.24723.24723.2	10.3	2023-03-24	R.GAPEGGQPYPVLR.V	sp|Q04912|RON_HUMAN,tr|A0A087WZG2|A0A087WZG2_HUMAN,tr|J3KQS7|J3KQS7_HUMAN,sp|Q04912-2|RON_HUMAN,sp|Q04912-3|RON_HUMAN,sp|Q04912-4|RON_HUMAN,sp|Q04912-5|RON_HUMAN,sp|Q04912-6|RON_HUMAN	8	1339.69
0.9998	20180711_WDR_03.24724.24724.2	0.00185	2023-11-14	K.WTLLQEQK.S	sp|P08729|K2C7_HUMAN	1	1044.56
1	20180711_WDR_03.24726.24726.3	3.08e-06	16/80	R.YVNNYTNSFGGEWSAPDTM[147.04]KR.Y	sp|Q14134|TRI29_HUMAN,tr|E9PRL4|E9PRL4_HUMAN,sp|Q14134-2|TRI29_HUMAN	3	2452.08
0.9892	20180711_WDR_03.24733.24733.3	0.012	3/100	K.VDKGVVPLAGTNGETTTQGLDGLSER.C	sp|P04075|ALDOA_HUMAN,tr|H3BMQ8|H3BMQ8_HUMAN,tr|H3BPS8|H3BPS8_HUMAN,tr|H3BQN4|H3BQN4_HUMAN,tr|H3BR04|H3BR04_HUMAN,tr|H3BU78|H3BU78_HUMAN,tr|H3BUH7|H3BUH7_HUMAN,tr|J3KPS3|J3KPS3_HUMAN,sp|P04075-2|ALDOA_HUMAN,sp|ALDOA_RABIT|	10	2613.32
1	20180711_WDR_03.24741.24741.3	9.43e-10	13/96	R.M[147.04]SGDLSSNVTVSVTSSTISSNVASK.A	sp|P35908|K22E_HUMAN	1	2473.19
0.9864	20180711_WDR_03.24743.24743.2	0.00216	1932-03-01	K.LPGGELNPGEDEVEGLK.R	sp|O43809|CPSF5_HUMAN,tr|H3BND3|H3BND3_HUMAN,tr|H3BV41|H3BV41_HUMAN	3	1751.86
0.7425	20180711_WDR_03.24744.24744.4	0.412	2/312	R.TPAEPEVGPAAPAM[147.04]APAPASAPAPASAPAPAPVPTPAM[147.04]VSAPSSTVNASASVK.T	sp|Q14244|MAP7_HUMAN,tr|A0A087WZ40|A0A087WZ40_HUMAN,sp|Q14244-2|MAP7_HUMAN,sp|Q14244-3|MAP7_HUMAN,sp|Q14244-4|MAP7_HUMAN,sp|Q14244-5|MAP7_HUMAN,sp|Q14244-6|MAP7_HUMAN,sp|Q14244-7|MAP7_HUMAN	8	4843.4
0.9998	20180711_WDR_03.24756.24756.2	2e-06	2023-11-16	K.DAEAWFNEK.S	sp|P13645|K1C10_HUMAN,sp|Q7Z3Y7|K1C28_HUMAN,sp|Q7Z3Y8|K1C27_HUMAN,sp|Q7Z3Z0|K1C25_HUMAN	4	1108.48
0.065	20180711_WDR_03.24759.24759.2	151	2023-02-12	K.IIVVPLK.E	sp|Q9H1H9|KI13A_HUMAN,tr|A0A1B0GUA8|A0A1B0GUA8_HUMAN,tr|H0Y9Z7|H0Y9Z7_HUMAN,sp|Q9H1H9-2|KI13A_HUMAN,sp|Q9H1H9-3|KI13A_HUMAN,sp|Q9H1H9-4|KI13A_HUMAN	6	780.547
0.9964	20180711_WDR_03.24760.24760.3	0.000339	4/120	R.STSFRGGM[147.04]GSGGLATGIAGGLAGM[147.04]GGIQNEK.E	sp|P05783|K1C18_HUMAN,tr|F8VZY9|F8VZY9_HUMAN	2	2870.37
1	20180711_WDR_03.24766.24766.3	5.91e-15	14/96	R.TREDNDLDSQVSQEGLGPVLQPQPK.S	sp|O00165|HAX1_HUMAN,tr|E9PIQ7|E9PIQ7_HUMAN,sp|O00165-2|HAX1_HUMAN,sp|O00165-3|HAX1_HUMAN,sp|O00165-5|HAX1_HUMAN	5	2749.35
0.9285	20180711_WDR_03.24773.24773.3	0.605	1996-02-01	K.NNDQPQSANANEPQDSTVNLQSPLK.M	sp|P37275|ZEB1_HUMAN,sp|P37275-2|ZEB1_HUMAN,sp|P37275-3|ZEB1_HUMAN,sp|P37275-4|ZEB1_HUMAN,sp|P37275-5|ZEB1_HUMAN	5	2708.26
1	20180711_WDR_03.24778.24778.2	3.33e-10	2023-09-26	R.FAQPGSFEYEYAM[147.04]R.W	sp|Q15233|NONO_HUMAN,tr|C9JYS8|C9JYS8_HUMAN,tr|H7C367|H7C367_HUMAN,sp|Q15233-2|NONO_HUMAN	4	1710.73
0.9983	20180711_WDR_03.24779.24779.2	1.24	2023-09-12	K.IGIEIIK.R	sp|P10809|CH60_HUMAN	1	784.506
0.0611	20180711_WDR_03.24782.24782.2	2.89	2023-03-18	R.VEPYGENFNK.A	sp|P06727|APOA4_HUMAN	1	1195.55
0.7155	20180711_WDR_03.24792.24792.2	6.34	2023-04-16	R.TALFEEISR.S	sp|Q14683|SMC1A_HUMAN,tr|G8JLG1|G8JLG1_HUMAN,tr|H0Y7K8|H0Y7K8_HUMAN	3	1064.55
1	20180711_WDR_03.24796.24796.2	1.37e-06	2023-07-24	K.VNDTIQIDLETGK.L	sp|P62701|RS4X_HUMAN	1	1444.74
1	20180711_WDR_03.24806.24806.3	0.00023	1940-10-01	K.HFSVEGQLEFR.A	sp|P07900|HS90A_HUMAN,sp|P08238|HS90B_HUMAN,sp|Q14568|HS902_HUMAN,sp|Q58FF7|H90B3_HUMAN,sp|Q58FG1|HS904_HUMAN,sp|P07900-2|HS90A_HUMAN	6	1347.66
0.6195	20180711_WDR_03.24808.24808.2	3.68	1934-02-01	K.LSGSNPYTTVTPQIINSK.W	sp|O43707|ACTN4_HUMAN,tr|F5GXS2|F5GXS2_HUMAN,tr|H7C144|H7C144_HUMAN,sp|O43707-2|ACTN4_HUMAN,sp|O43707-3|ACTN4_HUMAN	5	1919
1	20180711_WDR_03.24809.24809.3	0.00221	1964-10-01	R.KAAALSGGLLSDPELQR.K	sp|Q13470|TNK1_HUMAN,tr|I3L334|I3L334_HUMAN,sp|Q13470-2|TNK1_HUMAN	3	1724.94
0.7278	20180711_WDR_03.24813.24813.2	2.68	2023-04-24	R.TSPVTTAGSLLER.S	sp|Q12955|ANK3_HUMAN,tr|A0A087WTF3|A0A087WTF3_HUMAN	2	1330.71
0.999	20180711_WDR_03.24815.24815.2	8.53e-06	2023-06-24	R.SSPLLNYNTGVYR.S	sp|Q5T0W9|FA83B_HUMAN	1	1482.75
0.9792	20180711_WDR_03.24818.24818.2	6.33	2023-07-12	R.LMDLLQK.K	sp|Q9UJV9|DDX41_HUMAN,tr|J3KNN5|J3KNN5_HUMAN	2	859.484
0.9581	20180711_WDR_03.24819.24819.2	0.00738	2023-02-28	R.IAQSDYIPTQQDVLR.T	sp|P04899|GNAI2_HUMAN,sp|P04899-2|GNAI2_HUMAN,sp|P04899-3|GNAI2_HUMAN,sp|P04899-4|GNAI2_HUMAN,sp|P04899-5|GNAI2_HUMAN,sp|P04899-6|GNAI2_HUMAN	6	1745.89
0.6885	20180711_WDR_03.24822.24822.2	0.0301	1930-02-01	K.SDGGYTYDTSDLAAIK.Q	sp|P54136|SYRC_HUMAN,sp|P54136-2|SYRC_HUMAN	2	1675.76
1	20180711_WDR_03.24830.24830.3	9.05e-09	17/48	K.IIEIEDEAEKWQK.E	sp|Q14134|TRI29_HUMAN,tr|E9PRL4|E9PRL4_HUMAN,sp|Q14134-2|TRI29_HUMAN	3	1629.83
0.9895	20180711_WDR_03.24832.24832.3	0.37	4/100	R.EIYDQFGEEGLKGGAGGTDGQGGTFR.Y	sp|Q9UDY4|DNJB4_HUMAN,tr|C9JUL4|C9JUL4_HUMAN	2	2645.2
0.4178	20180711_WDR_03.24834.24834.4	1.02	3/204	R.GGM[147.04]GSGGLATGIAGGLAGM[147.04]GGIQNEKETM[147.04]QSLNDR.L	sp|P05783|K1C18_HUMAN,tr|F8VZY9|F8VZY9_HUMAN	2	3382.56
0.9754	20180711_WDR_03.24836.24836.4	0.0108	5/150	K.KPLPDHVSIVEPKDEILPTTPISEQK.G	sp|P23396|RS3_HUMAN,tr|E9PL09|E9PL09_HUMAN,tr|E9PPU1|E9PPU1_HUMAN,tr|E9PSF4|E9PSF4_HUMAN,tr|H0YEU2|H0YEU2_HUMAN,sp|P23396-2|RS3_HUMAN	6	2909.57
1	20180711_WDR_03.24840.24840.2	6.87e-09	2023-10-24	R.TLTIVDTGIGM[147.04]TK.A	sp|P07900|HS90A_HUMAN,sp|P08238|HS90B_HUMAN,sp|Q14568|HS902_HUMAN,sp|Q58FF8|H90B2_HUMAN,sp|Q58FG1|HS904_HUMAN,tr|G3V2J8|G3V2J8_HUMAN,sp|P07900-2|HS90A_HUMAN	7	1364.72
0.9997	20180711_WDR_03.24847.24847.3	0.0109	1948-06-01	K.TSIAIDTIINQKR.F	sp|P25705|ATPA_HUMAN,tr|K7EK77|K7EK77_HUMAN,tr|K7ENJ4|K7ENJ4_HUMAN,sp|P25705-2|ATPA_HUMAN,sp|P25705-3|ATPA_HUMAN	5	1471.84
0.8558	20180711_WDR_03.24850.24850.3	0.338	1952-05-01	R.RKQYPISLVLAPTR.E	sp|O00571|DDX3X_HUMAN,sp|O15523|DDX3Y_HUMAN,tr|A0A0D9SF53|A0A0D9SF53_HUMAN,tr|A0A0D9SFB3|A0A0D9SFB3_HUMAN,tr|A0A0D9SG12|A0A0D9SG12_HUMAN,sp|O00571-2|DDX3X_HUMAN,sp|O15523-2|DDX3Y_HUMAN,sp|O15523-3|DDX3Y_HUMAN	8	1640.97
0.7232	20180711_WDR_03.24851.24851.3	0.68	1944-05-01	K.KRPSDVQSALLR.R	sp|Q8NEG7|DEN6B_HUMAN	1	1368.78
0.9996	20180711_WDR_03.24860.24860.2	0.00143	2023-10-16	R.VLDELTLAR.A	sp|P02533|K1C14_HUMAN,sp|P08727|K1C19_HUMAN,sp|P08779|K1C16_HUMAN,sp|P19012|K1C15_HUMAN,sp|Q04695|K1C17_HUMAN,tr|A8MT21|A8MT21_HUMAN,tr|C9JM50|C9JM50_HUMAN,tr|C9JTG5|C9JTG5_HUMAN,tr|F5GWP8|F5GWP8_HUMAN,tr|K7EMS3|K7EMS3_HUMAN,tr|K7EPJ9|K7EPJ9_HUMAN,sp|P19012-2|K1C15_HUMAN	12	1028.59
0.9993	20180711_WDR_03.24874.24874.3	0.00015	1948-07-01	K.ATLPSPDKLPGFK.M	sp|P22314|UBA1_HUMAN,sp|P22314-2|UBA1_HUMAN,tr|Q5JRR6|Q5JRR6_HUMAN	3	1369.76
0.9202	20180711_WDR_03.24877.24877.3	0.0419	1996-01-01	K.DGDVTVTNDGATILSM[147.04]M[147.04]DVDHQIAK.L	sp|P48643|TCPE_HUMAN,tr|B7ZAR1|B7ZAR1_HUMAN,tr|E9PCA1|E9PCA1_HUMAN	3	2677.22
1	20180711_WDR_03.24884.24884.2	8.17e-06	2023-12-18	K.WTLLQEQGTK.T	sp|P02538|K2C6A_HUMAN,sp|P04259|K2C6B_HUMAN,sp|P13647|K2C5_HUMAN,sp|P48668|K2C6C_HUMAN,tr|F8W0C6|F8W0C6_HUMAN	5	1202.63
0.9999	20180711_WDR_03.24886.24886.2	0.000702	2023-07-24	R.LEEGPPVTTVLTR.E	sp|P08559|ODPA_HUMAN,sp|P29803|ODPAT_HUMAN,sp|P08559-2|ODPA_HUMAN,sp|P08559-3|ODPA_HUMAN,sp|P08559-4|ODPA_HUMAN,tr|Q5JPT9|Q5JPT9_HUMAN,tr|Q5JPU0|Q5JPU0_HUMAN,tr|Q5JPU1|Q5JPU1_HUMAN,tr|Q5JPU2|Q5JPU2_HUMAN	9	1410.77
0.1254	20180711_WDR_03.24889.24889.2	1.43	2023-03-24	K.IIEIEDEAEKWQK.E	sp|Q14134|TRI29_HUMAN,tr|E9PRL4|E9PRL4_HUMAN,sp|Q14134-2|TRI29_HUMAN	3	1629.83
0.9989	20180711_WDR_03.24890.24890.4	0.00511	6/156	R.LNEQEGVPSVFNPPPSRPLQVNTADHR.L	sp|Q96CS3|FAF2_HUMAN	1	2997.51
0.7201	20180711_WDR_03.24892.24892.2	3.78	2023-04-20	K.NSPLPSSIISR.K	sp|Q9BX63|FANCJ_HUMAN,tr|J3QSE8|J3QSE8_HUMAN,sp|Q9BX63-2|FANCJ_HUMAN	3	1169.64
0.9984	20180711_WDR_03.24893.24893.4	0.00143	1984-09-01	R.DYSHYYTTIQDLRDK.L	sp|P08727|K1C19_HUMAN	1	1916.89
0.9986	20180711_WDR_03.24894.24894.2	0.0166	2023-07-16	R.VLQALEGLK.M	sp|P39019|RS19_HUMAN,tr|A0A075B6E2|A0A075B6E2_HUMAN	2	969.586
1	20180711_WDR_03.24895.24895.3	6.88e-09	14/64	R.IM[147.04]EIVDAITTTAQSHQR.T	sp|P08237|PFKAM_HUMAN,sp|P08237-2|PFKAM_HUMAN,sp|P08237-3|PFKAM_HUMAN	3	1928.96
1	20180711_WDR_03.24897.24897.3	0.000806	1952-08-01	K.TGGSPITGYHLEFK.E	sp|Q8WZ42|TITIN_HUMAN,tr|A0A0A0MRA3|A0A0A0MRA3_HUMAN,tr|A0A0A0MTS7|A0A0A0MTS7_HUMAN,sp|Q8WZ42-10|TITIN_HUMAN,sp|Q8WZ42-11|TITIN_HUMAN,sp|Q8WZ42-12|TITIN_HUMAN,sp|Q8WZ42-13|TITIN_HUMAN,sp|Q8WZ42-2|TITIN_HUMAN,sp|Q8WZ42-3|TITIN_HUMAN,sp|Q8WZ42-4|TITIN_HUMAN,sp|Q8WZ42-5|TITIN_HUMAN,sp|Q8WZ42-7|TITIN_HUMAN,sp|Q8WZ42-8|TITIN_HUMAN,sp|Q8WZ42-9|TITIN_HUMAN	14	1505.75
0.9481	20180711_WDR_03.24898.24898.2	0.000294	2023-04-20	R.ATAENEFVVLK.K	sp|P78386|KRT85_HUMAN,sp|K2M3_SHEEP|	2	1219.64
0.9881	20180711_WDR_03.24903.24903.3	0.059	1948-06-01	R.KPM[147.04]LYSFQTSLPR.L	sp|P50416|CPT1A_HUMAN,sp|P50416-2|CPT1A_HUMAN	2	1582.82
0.7962	20180711_WDR_03.24911.24911.2	0.0022	2023-05-12	R.FDILPSR.S	sp|Q08188|TGM3_HUMAN	1	846.46
0.6657	20180711_WDR_03.24912.24912.2	4.09	2023-05-16	R.LQSWLYSSR.L	sp|O95299|NDUAA_HUMAN,tr|A0A087WXC5|A0A087WXC5_HUMAN,tr|C9J6X0|C9J6X0_HUMAN,tr|E7ESZ7|E7ESZ7_HUMAN,sp|O95299-2|NDUAA_HUMAN,tr|Q8N1B9|Q8N1B9_HUMAN	6	1138.58
0.9981	20180711_WDR_03.24914.24914.2	0.00252	2023-06-30	R.VM[147.04]IPVPAGVEDGQTVR.M	sp|Q96EY1|DNJA3_HUMAN,sp|Q96EY1-2|DNJA3_HUMAN,sp|Q96EY1-3|DNJA3_HUMAN	3	1682.87
1	20180711_WDR_03.24916.24916.3	0.000741	1964-08-01	R.AALEEVYPDLTPEETRR.N	sp|Q9H0D6|XRN2_HUMAN,sp|Q9H0D6-2|XRN2_HUMAN	2	1987.99
0.8486	20180711_WDR_03.24917.24917.3	0.0204	1996-03-01	K.DGDVTVTNDGATILSM[147.04]M[147.04]DVDHQIAK.L	sp|P48643|TCPE_HUMAN,tr|B7ZAR1|B7ZAR1_HUMAN,tr|E9PCA1|E9PCA1_HUMAN	3	2677.22
1	20180711_WDR_03.24924.24924.3	3.88e-05	1968-10-01	K.EQLAQAM[147.04]FDHIPVGVGSK.G	sp|Q9Y3I0|RTCB_HUMAN	1	1941.96
0.9996	20180711_WDR_03.24933.24933.2	0.167	2023-07-12	R.FDILPSR.S	sp|Q08188|TGM3_HUMAN	1	846.46
1	20180711_WDR_03.24935.24935.3	1.58e-09	20/64	K.VTHAVVTVPAYFNDAQR.Q	sp|P11021|GRP78_HUMAN	1	1886.96
0.9978	20180711_WDR_03.24936.24936.2	0.00851	2023-08-12	R.YIELLTR.S	sp|P15924|DESP_HUMAN,sp|P15924-2|DESP_HUMAN,sp|P15924-3|DESP_HUMAN	3	906.518
0.3876	20180711_WDR_03.24940.24940.2	4.94	2023-03-14	K.FFFDPSAR.D	sp|P58107|EPIPL_HUMAN,tr|A0A075B730|A0A075B730_HUMAN,tr|A0A087X1U6|A0A087X1U6_HUMAN	3	985.466
1	20180711_WDR_03.24942.24942.3	4.35e-08	27/68	R.VAPEEHPVLLTEAPLNPK.A	sp|P60709|ACTB_HUMAN,sp|P63261|ACTG_HUMAN,tr|E7EVS6|E7EVS6_HUMAN,tr|G5E9R0|G5E9R0_HUMAN,tr|I3L1U9|I3L1U9_HUMAN,tr|I3L3I0|I3L3I0_HUMAN,tr|I3L3R2|I3L3R2_HUMAN,tr|I3L4N8|I3L4N8_HUMAN,tr|J3KT65|J3KT65_HUMAN,tr|K7EM38|K7EM38_HUMAN	10	1953.06
1	20180711_WDR_03.24943.24943.3	0.000107	1988-09-01	K.TFVEVDENGTQAAAATGAVVSER.S	sp|Q96P63|SPB12_HUMAN,sp|Q96P63-2|SPB12_HUMAN	2	2321.11
0.1153	20180711_WDR_03.24945.24945.3	0.00043	1996-03-01	R.TREDNDLDSQVSQEGLGPVLQPQPK.S	sp|O00165|HAX1_HUMAN,tr|E9PIQ7|E9PIQ7_HUMAN,sp|O00165-2|HAX1_HUMAN,sp|O00165-3|HAX1_HUMAN,sp|O00165-5|HAX1_HUMAN	5	2749.35
1	20180711_WDR_03.24946.24946.3	0.000319	1956-08-01	K.KSDIDEIVLVGGSTR.L	sp|P11021|GRP78_HUMAN	1	1587.85
0.6677	20180711_WDR_03.24954.24954.2	0.643	2023-05-14	K.TLIDLEKR.E	sp|Q8N960|CE120_HUMAN,tr|D6REX9|D6REX9_HUMAN,sp|Q8N960-2|CE120_HUMAN	3	986.576
0.9975	20180711_WDR_03.24960.24960.2	0.0428	2023-07-14	R.IGFIEEVK.A	sp|Q96P63|SPB12_HUMAN,sp|Q96P63-2|SPB12_HUMAN	2	933.517
1	20180711_WDR_03.24962.24962.2	1.03e-05	2023-11-18	K.SADTLWGIQK.E	sp|P00338|LDHA_HUMAN,sp|P00338-3|LDHA_HUMAN,sp|P00338-4|LDHA_HUMAN	3	1117.58
0.9929	20180711_WDR_03.24967.24967.2	6.7e-06	2023-07-18	K.YEELQITAGR.H	sp|P04259|K2C6B_HUMAN,sp|P04264|K2C1_HUMAN	2	1178.59
0.9999	20180711_WDR_03.24974.24974.3	1.93e-05	1952-11-01	K.GFFDPNTHENLTYR.Q	sp|Q15149|PLEC_HUMAN,sp|Q15149-2|PLEC_HUMAN,sp|Q15149-3|PLEC_HUMAN,sp|Q15149-4|PLEC_HUMAN,sp|Q15149-5|PLEC_HUMAN,sp|Q15149-6|PLEC_HUMAN,sp|Q15149-7|PLEC_HUMAN,sp|Q15149-8|PLEC_HUMAN,sp|Q15149-9|PLEC_HUMAN	9	1709.78
0.2955	20180711_WDR_03.24975.24975.3	0.0638	1960-05-01	K.LEYNYNSHNVYIMADK.Q	sp|GFP_AEQVI|	1	1972.9
0.4843	20180711_WDR_03.24979.24979.2	0.0102	2023-03-24	K.NLLQC[160.03]ESSLNHAK.E	sp|Q8TCU4|ALMS1_HUMAN,tr|A0A087WTU9|A0A087WTU9_HUMAN,tr|A0A087WV20|A0A087WV20_HUMAN,tr|A0A087WZY3|A0A087WZY3_HUMAN,tr|H7C1D9|H7C1D9_HUMAN,sp|Q8TCU4-2|ALMS1_HUMAN,sp|Q8TCU4-3|ALMS1_HUMAN	7	1512.74
0.1841	20180711_WDR_03.24980.24980.2	0.783	2023-01-30	K.KSYIGVHQQIEAEMIK.V	sp|P16591|FER_HUMAN,tr|A0A0D9SEV4|A0A0D9SEV4_HUMAN	2	1872.98
0.9908	20180711_WDR_03.24985.24985.2	0.054	1934-04-01	R.VAPEEHPVLLTEAPLNPK.A	sp|P60709|ACTB_HUMAN,sp|P63261|ACTG_HUMAN,tr|E7EVS6|E7EVS6_HUMAN,tr|G5E9R0|G5E9R0_HUMAN,tr|I3L1U9|I3L1U9_HUMAN,tr|I3L3I0|I3L3I0_HUMAN,tr|I3L3R2|I3L3R2_HUMAN,tr|I3L4N8|I3L4N8_HUMAN,tr|J3KT65|J3KT65_HUMAN,tr|K7EM38|K7EM38_HUMAN	10	1953.06
0.3553	20180711_WDR_03.24987.24987.3	0.768	1992-03-01	R.AQPSVSLGAAYRAQPSASLGVGYR.T	sp|Q96PK6|RBM14_HUMAN	1	2405.25
0.9999	20180711_WDR_03.24991.24991.2	5.84e-07	2023-06-26	K.GPVEGYEENEEFLR.T	sp|Q9UI30|TR112_HUMAN,tr|F5GX77|F5GX77_HUMAN,tr|F5GYQ2|F5GYQ2_HUMAN,sp|Q9UI30-2|TR112_HUMAN	4	1666.75
0.9982	20180711_WDR_03.24997.24997.2	0.00692	2023-10-16	R.QPTPPFFGR.D	sp|Q96PK6|RBM14_HUMAN	1	1045.53
0.0885	20180711_WDR_03.25009.25009.3	14.1	1976-04-01	R.AQARLPHSGGPAAGGGRQLK.R	sp|O15417|TNC18_HUMAN,tr|H7C3U5|H7C3U5_HUMAN,tr|H9KVB4|H9KVB4_HUMAN,sp|O15417-2|TNC18_HUMAN	4	1928.05
0.9098	20180711_WDR_03.25013.25013.2	0.996	2023-06-12	R.LIPVLAR.V	tr|E5RIQ7|E5RIQ7_HUMAN	1	780.522
0.3053	20180711_WDR_03.25014.25014.2	0.0159	2023-03-18	K.LWPTDWPPAL.-	tr|K7EQP3|K7EQP3_HUMAN	1	1194.61
0.603	20180711_WDR_03.25025.25025.2	4.62	2023-06-14	R.ELGSVPLR.L	sp|Q2M296|MTHSD_HUMAN,tr|F5H0M7|F5H0M7_HUMAN,sp|Q2M296-2|MTHSD_HUMAN,sp|Q2M296-3|MTHSD_HUMAN,sp|Q2M296-4|MTHSD_HUMAN	5	869.497
0.9993	20180711_WDR_03.25027.25027.2	0.00535	2023-08-16	K.SELEFETLK.T	sp|Q5JSH3|WDR44_HUMAN,tr|H7BY83|H7BY83_HUMAN,sp|Q5JSH3-2|WDR44_HUMAN,sp|Q5JSH3-4|WDR44_HUMAN	4	1094.55
0.999	20180711_WDR_03.25034.25034.2	0.0255	2023-09-14	R.DLTDYLM[147.04]K.L	sp|P60709|ACTB_HUMAN,sp|P62736|ACTA_HUMAN,sp|P63261|ACTG_HUMAN,sp|P63267|ACTH_HUMAN,sp|P68032|ACTC_HUMAN,sp|P68133|ACTS_HUMAN,sp|Q562R1|ACTBL_HUMAN,tr|I3L1U9|I3L1U9_HUMAN,tr|I3L3I0|I3L3I0_HUMAN,tr|I3L4N8|I3L4N8_HUMAN,sp|P63267-2|ACTH_HUMAN	11	1013.47
1	20180711_WDR_03.25035.25035.3	3.05e-06	17/72	R.EGRPSGEAFVELESEDEVK.L	sp|P31943|HNRH1_HUMAN,tr|D6R9T0|D6R9T0_HUMAN,tr|D6RAM1|D6RAM1_HUMAN,tr|D6RBM0|D6RBM0_HUMAN,tr|D6RDL0|D6RDL0_HUMAN,tr|D6RDU3|D6RDU3_HUMAN,tr|D6RFM3|D6RFM3_HUMAN,tr|D6RIH9|D6RIH9_HUMAN,tr|D6RIT2|D6RIT2_HUMAN,tr|D6RIU0|D6RIU0_HUMAN,tr|D6RJ04|D6RJ04_HUMAN,tr|E7EN40|E7EN40_HUMAN,tr|E7EQJ0|E7EQJ0_HUMAN,tr|E9PCY7|E9PCY7_HUMAN,tr|G8JLB6|G8JLB6_HUMAN	15	2105.98
0.129	20180711_WDR_03.25044.25044.2	4.06	2023-01-30	R.DC[160.03]QAC[160.03]PGGPDAPC[160.03]NNR.G	sp|Q8WWQ8|STAB2_HUMAN	1	1787.68
0.5423	20180711_WDR_03.25046.25046.4	0.073	7/120	K.EHPLLASC[160.03]ESEDSIC[160.03]QLIEVK.K	sp|Q8N103|TAGAP_HUMAN,sp|Q8N103-4|TAGAP_HUMAN	2	2456.16
1	20180711_WDR_03.25047.25047.3	0.00056	1980-10-01	R.YVNNYTNSFGGEWSAPDTM[147.04]KR.Y	sp|Q14134|TRI29_HUMAN,tr|E9PRL4|E9PRL4_HUMAN,sp|Q14134-2|TRI29_HUMAN	3	2452.08
0.9955	20180711_WDR_03.25049.25049.2	0.0115	2023-07-14	K.TLFETIER.S	sp|Q9H5Q4|TFB2M_HUMAN	1	1007.53
0.9958	20180711_WDR_03.25054.25054.2	0.0481	2023-05-12	R.SFPFVSK.T	sp|P27708|PYR1_HUMAN,sp|P31327|CPSM_HUMAN,tr|F8VPD4|F8VPD4_HUMAN,sp|P31327-2|CPSM_HUMAN,sp|P31327-3|CPSM_HUMAN	5	810.428
0.9947	20180711_WDR_03.25057.25057.2	0.218	2023-05-20	K.ESLDVYELDAK.Q	sp|Q13510|ASAH1_HUMAN,tr|A0A1B0GTM3|A0A1B0GTM3_HUMAN,tr|A0A1B0GTP7|A0A1B0GTP7_HUMAN,tr|A0A1B0GTZ5|A0A1B0GTZ5_HUMAN,tr|A0A1B0GUA4|A0A1B0GUA4_HUMAN,tr|A0A1B0GUE3|A0A1B0GUE3_HUMAN,tr|A0A1B0GUG1|A0A1B0GUG1_HUMAN,tr|A0A1B0GUH5|A0A1B0GUH5_HUMAN,tr|A0A1B0GUW4|A0A1B0GUW4_HUMAN,tr|A0A1B0GV06|A0A1B0GV06_HUMAN,tr|A0A1B0GW68|A0A1B0GW68_HUMAN,tr|E7EMM4|E7EMM4_HUMAN,sp|Q13510-2|ASAH1_HUMAN,sp|Q13510-3|ASAH1_HUMAN	14	1280.61
0.9961	20180711_WDR_03.25058.25058.2	0.000203	2023-03-22	K.TGQPMINLYTDR.E	sp|P35637|FUS_HUMAN,tr|H3BPE7|H3BPE7_HUMAN,sp|P35637-2|FUS_HUMAN	3	1407.68
0.9999	20180711_WDR_03.25065.25065.2	0.000503	13/16	K.DAEAWFNEK.S	sp|P13645|K1C10_HUMAN,sp|Q7Z3Y7|K1C28_HUMAN,sp|Q7Z3Y8|K1C27_HUMAN,sp|Q7Z3Z0|K1C25_HUMAN	4	1108.48
1	20180711_WDR_03.25067.25067.2	8.47e-07	13/20	R.MLDM[147.04]GFEPQIR.R	sp|O00571|DDX3X_HUMAN,sp|O15523|DDX3Y_HUMAN,sp|P17844|DDX5_HUMAN,sp|Q92841|DDX17_HUMAN,tr|A0A0D9SF53|A0A0D9SF53_HUMAN,tr|A0A0D9SFB3|A0A0D9SFB3_HUMAN,tr|A0A0D9SG12|A0A0D9SG12_HUMAN,tr|A0A1W2PQ51|A0A1W2PQ51_HUMAN,tr|A0A1X7SBZ2|A0A1X7SBZ2_HUMAN,tr|J3KRZ1|J3KRZ1_HUMAN,tr|J3KTA4|J3KTA4_HUMAN,tr|J3QSF1|J3QSF1_HUMAN,sp|O00571-2|DDX3X_HUMAN,sp|O15523-2|DDX3Y_HUMAN,sp|P17844-2|DDX5_HUMAN,sp|Q92841-1|DDX17_HUMAN,sp|Q92841-2|DDX17_HUMAN,sp|Q92841-3|DDX17_HUMAN	18	1351.63
1	20180711_WDR_03.25069.25069.3	1.62e-06	15/44	R.ATLENDFVVLKK.D	sp|Q8N1N4|K2C78_HUMAN,sp|Q8N1N4-2|K2C78_HUMAN	2	1375.77
0.77	20180711_WDR_03.25079.25079.2	2.47	2023-03-24	K.TVNAVVEFFQSNK.G	sp|Q709C8|VP13C_HUMAN,sp|Q709C8-2|VP13C_HUMAN,sp|Q709C8-3|VP13C_HUMAN,sp|Q709C8-4|VP13C_HUMAN	4	1481.75
0.8843	20180711_WDR_03.25083.25083.2	0.271	2023-02-26	K.LTPITYPQGLAM[147.04]AK.E	sp|P63000|RAC1_HUMAN,sp|P63000-2|RAC1_HUMAN	2	1518.81
0.9999	20180711_WDR_03.25100.25100.2	0.000146	2023-11-20	K.AGIALNDNFVK.L	sp|O14556|G3PT_HUMAN	1	1160.62
1	20180711_WDR_03.25101.25101.3	5.32e-08	8/100	K.NGFSSVQATQLQTTQSVEGATGSAVK.S	sp|Q14157|UBP2L_HUMAN,tr|F8W726|F8W726_HUMAN,sp|Q14157-1|UBP2L_HUMAN,sp|Q14157-3|UBP2L_HUMAN,sp|Q14157-4|UBP2L_HUMAN,sp|Q14157-5|UBP2L_HUMAN	6	2595.28
0.995	20180711_WDR_03.25103.25103.2	0.0148	2023-06-18	K.ALELDSNLYR.L	sp|P35579|MYH9_HUMAN,sp|P35579-2|MYH9_HUMAN	2	1192.61
0.9999	20180711_WDR_03.25104.25104.2	0.000961	2023-09-16	K.SGVGNIFIK.N	sp|P11940|PABP1_HUMAN,sp|Q4VXU2|PAP1L_HUMAN,sp|Q96DU9|PABP5_HUMAN,tr|A0A087WTT1|A0A087WTT1_HUMAN,tr|E5RGH3|E5RGH3_HUMAN,tr|E5RH24|E5RH24_HUMAN,tr|E5RJB9|E5RJB9_HUMAN,tr|E7EQV3|E7EQV3_HUMAN,sp|P11940-2|PABP1_HUMAN,sp|Q4VXU2-2|PAP1L_HUMAN,sp|Q96DU9-2|PABP5_HUMAN	11	933.528
0.8207	20180711_WDR_03.25110.25110.2	0.296	1930-02-01	K.KSEYEQQPAPVPSM[147.04]EK.K	tr|H9KV90|H9KV90_HUMAN	1	1862.87
0.9998	20180711_WDR_03.25112.25112.3	0.00433	1944-10-01	R.TEMENEFVLIKK.D	sp|P05787|K2C8_HUMAN,tr|F8VP67|F8VP67_HUMAN,tr|F8VUG2|F8VUG2_HUMAN,tr|F8W1U3|F8W1U3_HUMAN,sp|P05787-2|K2C8_HUMAN	5	1479.76
0.4392	20180711_WDR_03.25123.25123.2	0.129	2023-03-16	-.M[147.04]ASTSTTIR.S	sp|P02538|K2C6A_HUMAN,sp|P04259|K2C6B_HUMAN,sp|P48668|K2C6C_HUMAN	3	982.475
0.9976	20180711_WDR_03.25125.25125.3	0.00547	1972-08-01	K.FSM[147.04]PGFKGEGPDVDVNLPK.A	sp|Q09666|AHNK_HUMAN	1	2048.99
0.9999	20180711_WDR_03.25126.25126.2	6e-08	2023-04-24	K.AIDDNMSLDEIEK.L	sp|P31327|CPSM_HUMAN,sp|P31327-2|CPSM_HUMAN,sp|P31327-3|CPSM_HUMAN	3	1491.68
0.6398	20180711_WDR_03.25127.25127.2	1.92	2023-02-26	R.VDEEFQSPFASQSR.G	sp|P48645|NMU_HUMAN,tr|A0A0B4J202|A0A0B4J202_HUMAN,tr|D6RBC9|D6RBC9_HUMAN	3	1625.73
0.7299	20180711_WDR_03.25129.25129.2	1.55	2023-03-16	K.STELLLGVK.T	sp|Q6R327|RICTR_HUMAN,sp|Q6R327-3|RICTR_HUMAN	2	958.57
0.5046	20180711_WDR_03.25131.25131.3	0.0511	2/116	K.EEEVEALM[147.04]AGQEDSNGC[160.03]INYEAFVKHIM[147.04]SI.-	sp|P05976|MYL1_HUMAN,sp|P05976-2|MYL1_HUMAN	2	3444.52
0.9726	20180711_WDR_03.25136.25136.2	0.399	2023-07-24	R.TSPVTTAGSLLER.S	sp|Q12955|ANK3_HUMAN,tr|A0A087WTF3|A0A087WTF3_HUMAN	2	1330.71
0.294	20180711_WDR_03.25137.25137.3	0.744	1964-06-01	K.ALENLSRSIAISDELDK.E	sp|Q49A92|CH034_HUMAN,tr|A0A0C4DFS7|A0A0C4DFS7_HUMAN,tr|E5RJD9|E5RJD9_HUMAN,sp|Q49A92-2|CH034_HUMAN,sp|Q49A92-3|CH034_HUMAN,sp|Q49A92-6|CH034_HUMAN	6	1872.98
0.1318	20180711_WDR_03.25140.25140.3	0.797	1944-06-01	R.KEANAFEEQLLK.Q	sp|O43683|BUB1_HUMAN,sp|O43683-2|BUB1_HUMAN,sp|O43683-3|BUB1_HUMAN	3	1418.74
1	20180711_WDR_03.25146.25146.4	2.8e-06	27/204	R.GGM[147.04]GSGGLATGIAGGLAGM[147.04]GGIQNEKETM[147.04]QSLNDR.L	sp|P05783|K1C18_HUMAN,tr|F8VZY9|F8VZY9_HUMAN	2	3382.56
1	20180711_WDR_03.25147.25147.2	4.37e-08	1934-11-01	K.GSPGVPSFAAGPPISEGK.Y	sp|Q15517|CDSN_HUMAN,tr|G8JLG2|G8JLG2_HUMAN,tr|Q2L6G8|Q2L6G8_HUMAN	3	1653.84
1	20180711_WDR_03.25150.25150.2	5.43e-08	2023-11-26	R.NLGSINTELQDVQR.L	sp|O75396|SC22B_HUMAN,tr|A0A087X1A9|A0A087X1A9_HUMAN	2	1585.81
0.9995	20180711_WDR_03.25151.25151.2	0.00216	2023-07-20	K.SANVNEFPVLK.A	sp|P55060|XPO2_HUMAN,sp|P55060-3|XPO2_HUMAN,sp|P55060-4|XPO2_HUMAN	3	1216.65
1	20180711_WDR_03.25159.25159.3	7.38e-05	11/136	R.GGM[147.04]GSGGLATGIAGGLAGM[147.04]GGIQNEKETM[147.04]QSLNDR.L	sp|P05783|K1C18_HUMAN,tr|F8VZY9|F8VZY9_HUMAN	2	3382.56
0.9012	20180711_WDR_03.25160.25160.2	2.35	2023-04-12	K.LLQILSK.L	sp|Q9BS86|ZPBP1_HUMAN,sp|O14936|CSKP_HUMAN,sp|Q49AM1|MTEF2_HUMAN,sp|Q8IX90|SKA3_HUMAN,sp|Q8TDV2|GP148_HUMAN,sp|O14936-2|CSKP_HUMAN,sp|O14936-3|CSKP_HUMAN,sp|O14936-4|CSKP_HUMAN,sp|O14936-5|CSKP_HUMAN,sp|O14936-6|CSKP_HUMAN,tr|Q5JS72|Q5JS72_HUMAN,tr|Q5JS79|Q5JS79_HUMAN,sp|Q9BS86-2|ZPBP1_HUMAN	13	813.532
0.9973	20180711_WDR_03.25165.25165.2	0.00218	2023-04-22	K.SEDFSLPAYM[147.04]DR.R	sp|P13073|COX41_HUMAN,tr|H3BN72|H3BN72_HUMAN,tr|H3BNI5|H3BNI5_HUMAN,tr|H3BNV9|H3BNV9_HUMAN,tr|Q86WV2|Q86WV2_HUMAN	5	1445.61
0.9983	20180711_WDR_03.25166.25166.4	0.00058	6/150	K.KPLPDHVSIVEPKDEILPTTPISEQK.G	sp|P23396|RS3_HUMAN,tr|E9PL09|E9PL09_HUMAN,tr|E9PPU1|E9PPU1_HUMAN,tr|E9PSF4|E9PSF4_HUMAN,tr|H0YEU2|H0YEU2_HUMAN,sp|P23396-2|RS3_HUMAN	6	2909.57
0.9943	20180711_WDR_03.25172.25172.2	0.343	2023-07-18	K.KQTALVELLK.H	sp|ALBU_BOVIN|	1	1141.71
1	20180711_WDR_03.25181.25181.2	3.56e-05	2023-12-18	R.DALNIETAIK.T	sp|A6NMY6|AXA2L_HUMAN,sp|P07355|ANXA2_HUMAN,tr|H0YKL9|H0YKL9_HUMAN,tr|H0YKN4|H0YKN4_HUMAN,tr|H0YKS4|H0YKS4_HUMAN,tr|H0YKV8|H0YKV8_HUMAN,tr|H0YKX9|H0YKX9_HUMAN,tr|H0YKZ7|H0YKZ7_HUMAN,tr|H0YLV6|H0YLV6_HUMAN,tr|H0YMD0|H0YMD0_HUMAN,tr|H0YMD9|H0YMD9_HUMAN,tr|H0YMM1|H0YMM1_HUMAN,tr|H0YMT9|H0YMT9_HUMAN,tr|H0YMU9|H0YMU9_HUMAN,tr|H0YMW4|H0YMW4_HUMAN,tr|H0YN42|H0YN42_HUMAN,tr|H0YNB8|H0YNB8_HUMAN,sp|P07355-2|ANXA2_HUMAN	18	1086.59
0.9982	20180711_WDR_03.25187.25187.2	0.000507	2023-06-14	K.FSIPDLDR.H	sp|Q9BVM2|DPCD_HUMAN	1	961.487
0.1034	20180711_WDR_03.25188.25188.3	1.61	1976-02-01	K.QYKPSASNAFMVC[160.03]GVLYATR.T	sp|Q6UX06|OLFM4_HUMAN	1	2262.09
0.9997	20180711_WDR_03.25189.25189.2	0.000554	2023-07-18	R.FDAGELITQR.E	sp|P35232|PHB_HUMAN,tr|C9JW96|C9JW96_HUMAN,tr|C9JZ20|C9JZ20_HUMAN,tr|E7ESE2|E7ESE2_HUMAN,tr|E9PCW0|E9PCW0_HUMAN	5	1148.58
0.9984	20180711_WDR_03.25194.25194.2	0.000276	2023-06-20	K.IVPNVLLEQGK.A	sp|O75390|CISY_HUMAN,tr|A0A0C4DGI3|A0A0C4DGI3_HUMAN,tr|B4DJV2|B4DJV2_HUMAN,tr|H0YIC4|H0YIC4_HUMAN	4	1208.71
1	20180711_WDR_03.25202.25202.3	0.000646	1936-10-01	K.KQTALVELLK.H	sp|ALBU_BOVIN|	1	1141.71
0.9998	20180711_WDR_03.25203.25203.2	2e-06	2023-06-28	R.NPDDITNEEYGEFYK.S	sp|P07900|HS90A_HUMAN,sp|P07900-2|HS90A_HUMAN	2	1832.77
1	20180711_WDR_03.25208.25208.2	1.06e-07	16/20	R.TAAENEFVVLK.K	sp|P08729|K2C7_HUMAN,sp|Q14CN4|K2C72_HUMAN,sp|Q5XKE5|K2C79_HUMAN,sp|Q14CN4-2|K2C72_HUMAN,sp|Q14CN4-3|K2C72_HUMAN	5	1219.64
0.107	20180711_WDR_03.25220.25220.2	0.00647	2023-02-28	R.TQDPSSPGTTPPQAR.Q	sp|Q13112|CAF1B_HUMAN	1	1538.73
0.9997	20180711_WDR_03.25223.25223.2	2.71e-05	2023-08-18	K.GFYIYQEGVK.R	sp|P40939|ECHA_HUMAN,tr|H0YFD6|H0YFD6_HUMAN	2	1202.6
1	20180711_WDR_03.25233.25233.2	1.48e-09	13/20	R.TTYLVLDEADR.M	sp|P17844|DDX5_HUMAN,tr|J3KRZ1|J3KRZ1_HUMAN,tr|J3KTA4|J3KTA4_HUMAN,tr|J3QSF1|J3QSF1_HUMAN,sp|P17844-2|DDX5_HUMAN	5	1294.64
0.846	20180711_WDR_03.25235.25235.3	0.0809	1972-02-01	R.KFLDGIYVSEKGTVQQADE.-	sp|P32969|RL9_HUMAN,tr|H0Y9R4|H0Y9R4_HUMAN,tr|H0Y9V9|H0Y9V9_HUMAN	3	2126.05
0.9989	20180711_WDR_03.25242.25242.2	0.00552	2023-07-12	R.YIELLTR.S	sp|P15924|DESP_HUMAN,sp|P15924-2|DESP_HUMAN,sp|P15924-3|DESP_HUMAN	3	906.518
1	20180711_WDR_03.25243.25243.3	9.51e-10	19/64	K.VTHAVVTVPAYFNDAQR.Q	sp|P11021|GRP78_HUMAN	1	1886.96
0.9929	20180711_WDR_03.25245.25245.2	0.0286	2023-05-18	K.VEVTEFEDIK.S	sp|P0DME0|SETLP_HUMAN,sp|Q01105|SET_HUMAN,tr|A0A087X027|A0A087X027_HUMAN,tr|A0A0C4DFV9|A0A0C4DFV9_HUMAN,sp|Q01105-2|SET_HUMAN,sp|Q01105-3|SET_HUMAN,sp|Q01105-4|SET_HUMAN	7	1207.6
0.1452	20180711_WDR_03.25246.25246.2	10	2023-01-30	K.SFSMANGM[147.04]NAVMM[147.04]HGR.S	sp|Q96S21|RB40C_HUMAN,tr|H3BPA5|H3BPA5_HUMAN,sp|Q96S21-2|RB40C_HUMAN	3	1771.73
0.9596	20180711_WDR_03.25251.25251.3	0.0796	1968-04-01	R.LNRLPAAGVGDMVM[147.04]ATVK.K	sp|P62829|RL23_HUMAN,tr|B9ZVP7|B9ZVP7_HUMAN,tr|C9JD32|C9JD32_HUMAN,tr|J3KT29|J3KT29_HUMAN	4	1857.98
0.9999	20180711_WDR_03.25260.25260.2	1.29e-05	2023-09-22	K.GPSVFPLAPSSK.S	sp|P01857|IGHG1_HUMAN,tr|A0A0A0MS07|A0A0A0MS07_HUMAN,tr|A0A0A0MS08|A0A0A0MS08_HUMAN	3	1185.64
0.995	20180711_WDR_03.25262.25262.2	0.0433	2023-05-22	R.EIYDQFGEEGLK.G	sp|Q9UDY4|DNJB4_HUMAN,tr|C9JUL4|C9JUL4_HUMAN	2	1426.66
0.0798	20180711_WDR_03.25266.25266.2	3.54	2023-03-14	K.KVEYDHGK.L	sp|Q6YHK3|CD109_HUMAN,sp|Q6YHK3-2|CD109_HUMAN,sp|Q6YHK3-4|CD109_HUMAN	3	974.482
0.9384	20180711_WDR_03.25267.25267.2	0.587	2023-06-14	K.LSPVISPR.N	sp|Q08499-12|PDE4D_HUMAN,sp|Q08499-6|PDE4D_HUMAN,sp|Q08499-7|PDE4D_HUMAN	3	867.518
0.9994	20180711_WDR_03.25268.25268.4	0.00893	6/228	R.STFSTNYRSLGSVQAPSYGARPVSSAASVYAGAGGSGSR.L	sp|P05783|K1C18_HUMAN,tr|F8VZY9|F8VZY9_HUMAN	2	3809.84
0.9998	20180711_WDR_03.25269.25269.3	0.00052	1980-05-01	R.LSPPSSSAASSYSFSDLNSTR.G	sp|P50402|EMD_HUMAN	1	2160
0.9999	20180711_WDR_03.25270.25270.3	0.000573	6/100	R.GGM[147.04]GSGGLATGIAGGLAGM[147.04]GGIQNEK.E	sp|P05783|K1C18_HUMAN,tr|F8VZY9|F8VZY9_HUMAN	2	2292.08
1	20180711_WDR_03.25278.25278.2	4.1e-06	2023-11-18	K.SADTLWGIQK.E	sp|P00338|LDHA_HUMAN,sp|P00338-3|LDHA_HUMAN,sp|P00338-4|LDHA_HUMAN	3	1117.58
0.9907	20180711_WDR_03.25283.25283.2	0.0436	2023-04-20	K.QGLFPNNYVTK.L	sp|Q12965|MYO1E_HUMAN	1	1279.66
0.1198	20180711_WDR_03.25288.25288.2	4.71	2023-01-26	R.LLDAAFDGDVGEIR.A	tr|A0A1B0GTG1|A0A1B0GTG1_HUMAN,sp|A8MXQ7|YH010_HUMAN	2	1489.74
1	20180711_WDR_03.25293.25293.2	9.88e-08	2023-11-24	K.VSAQYLSEIEM[147.04]AK.A	sp|O75955|FLOT1_HUMAN,tr|A0A140T905|A0A140T905_HUMAN,tr|A0A140T959|A0A140T959_HUMAN,tr|A0A140T9C3|A0A140T9C3_HUMAN,tr|A0A140T9R1|A0A140T9R1_HUMAN,tr|A0A140T9X0|A0A140T9X0_HUMAN,tr|A2AB09|A2AB09_HUMAN,tr|A2AB10|A2AB10_HUMAN,tr|A2AB12|A2AB12_HUMAN,tr|A2ABJ5|A2ABJ5_HUMAN,sp|O75955-2|FLOT1_HUMAN	11	1483.72
0.9882	20180711_WDR_03.25296.25296.3	0.626	1952-05-01	R.M[147.04]ALIGLGVSHPVLK.Q	sp|P22695|QCR2_HUMAN,tr|H3BRG4|H3BRG4_HUMAN,tr|H3BSJ9|H3BSJ9_HUMAN	3	1449.84
0.9999	20180711_WDR_03.25299.25299.2	8.08e-05	2023-10-16	R.NGLSLAALK.K	sp|P16401|H15_HUMAN	1	885.528
0.9993	20180711_WDR_03.25301.25301.2	0.0315	2023-06-12	R.FDILPSR.S	sp|Q08188|TGM3_HUMAN	1	846.46
0.8806	20180711_WDR_03.25303.25303.3	1.56	1980-04-01	R.VTGEADVEFATHEDAVAAM[147.04]AK.D	sp|P55795|HNRH2_HUMAN	1	2176.99
0.9983	20180711_WDR_03.25309.25309.2	0.000374	2023-05-22	K.NIEIDSPYEISR.A	sp|P04843|RPN1_HUMAN,tr|B7Z4L4|B7Z4L4_HUMAN	2	1434.7
0.9988	20180711_WDR_03.25310.25310.2	0.0175	2023-06-14	R.QLAEDFLK.D	sp|P17844|DDX5_HUMAN,tr|J3KRZ1|J3KRZ1_HUMAN,tr|J3KTA4|J3KTA4_HUMAN,tr|J3QSF1|J3QSF1_HUMAN,sp|P17844-2|DDX5_HUMAN	5	962.507
0.9999	20180711_WDR_03.25311.25311.3	0.000672	1972-08-01	R.YHTSQSGDEMTSLSEYVSR.M	sp|P08238|HS90B_HUMAN	1	2175.94
0.9415	20180711_WDR_03.25316.25316.2	0.0103	2023-02-26	K.GPVEGYEENEEFLR.T	sp|Q9UI30|TR112_HUMAN,tr|F5GX77|F5GX77_HUMAN,tr|F5GYQ2|F5GYQ2_HUMAN,sp|Q9UI30-2|TR112_HUMAN	4	1666.75
1	20180711_WDR_03.25322.25322.3	9.81e-05	14/76	K.IGEHTPSALAIM[147.04]ENANVLAR.Y	sp|P04075|ALDOA_HUMAN,tr|H3BPS8|H3BPS8_HUMAN,tr|H3BQN4|H3BQN4_HUMAN,tr|H3BR04|H3BR04_HUMAN,tr|H3BU78|H3BU78_HUMAN,tr|J3KPS3|J3KPS3_HUMAN,sp|P04075-2|ALDOA_HUMAN,sp|ALDOA_RABIT|	8	2122.08
0.9942	20180711_WDR_03.25331.25331.2	0.0545	2023-05-20	K.LVLGQMVQAVR.R	sp|Q6AWC8|YK026_HUMAN	1	1212.7
0.2427	20180711_WDR_03.25332.25332.3	10.1	1992-02-01	R.YGSGSGQQSVTGVTSVDDSNSYWR.L	sp|Q99470|SDF2_HUMAN,tr|K7ELI9|K7ELI9_HUMAN	2	2536.11
0.9997	20180711_WDR_03.25337.25337.2	3.15e-05	2023-11-16	K.SELEFETLK.T	sp|Q5JSH3|WDR44_HUMAN,tr|H7BY83|H7BY83_HUMAN,sp|Q5JSH3-2|WDR44_HUMAN,sp|Q5JSH3-4|WDR44_HUMAN	4	1094.55
0.9999	20180711_WDR_03.25338.25338.2	1.63e-06	2023-11-18	R.YFLSGSLDGK.L	sp|Q5JSH3|WDR44_HUMAN,tr|H7BY83|H7BY83_HUMAN,sp|Q5JSH3-2|WDR44_HUMAN,sp|Q5JSH3-3|WDR44_HUMAN	4	1085.54
1	20180711_WDR_03.25341.25341.4	1.67e-05	10/102	K.KMEGDLNEMEIQLSHANR.M	sp|P12883|MYH7_HUMAN,sp|P13533|MYH6_HUMAN	2	2113.99
0.5452	20180711_WDR_03.25345.25345.3	2.57	1/100	R.GYVDQEM[147.04]ETALSSSSETFPTPDGQGR.T	sp|P58107|EPIPL_HUMAN,tr|A0A075B730|A0A075B730_HUMAN,tr|A0A087X1U6|A0A087X1U6_HUMAN	3	2804.21
0.9999	20180711_WDR_03.25372.25372.2	0.00152	2023-12-20	R.GGIVDEGALLR.A	sp|O43175|SERA_HUMAN,tr|A0A286YF22|A0A286YF22_HUMAN,tr|A0A286YF78|A0A286YF78_HUMAN,tr|A0A286YFA2|A0A286YFA2_HUMAN,tr|A0A286YFL2|A0A286YFL2_HUMAN,tr|A0A286YFM8|A0A286YFM8_HUMAN,tr|A0A2C9F2M7|A0A2C9F2M7_HUMAN	7	1098.6
1	20180711_WDR_03.25374.25374.3	7.02e-05	1940-10-01	R.ISDEDWDIIHR.V	sp|P51659|DHB4_HUMAN,tr|E7ER27|E7ER27_HUMAN,tr|E7EWE5|E7EWE5_HUMAN,sp|P51659-2|DHB4_HUMAN,sp|P51659-3|DHB4_HUMAN	5	1397.66
0.0734	20180711_WDR_03.25375.25375.2	7.42	2023-03-14	R.LLISSLTR.S	sp|Q9UPZ3|HPS5_HUMAN,tr|G3V159|G3V159_HUMAN,sp|Q9UPZ3-2|HPS5_HUMAN	3	901.56
0.989	20180711_WDR_03.25379.25379.3	2.64e-05	1988-05-01	K.TFVEVDENGTQAAAATGAVVSER.S	sp|Q96P63|SPB12_HUMAN,sp|Q96P63-2|SPB12_HUMAN	2	2321.11
0.3374	20180711_WDR_03.25380.25380.2	1.15	2023-04-14	R.VPGPADQK.T	sp|Q8TCU4|ALMS1_HUMAN,tr|A0A087WTU9|A0A087WTU9_HUMAN,tr|A0A087WV20|A0A087WV20_HUMAN,tr|A0A087WZY3|A0A087WZY3_HUMAN,tr|H7C1D9|H7C1D9_HUMAN,sp|Q8TCU4-2|ALMS1_HUMAN,sp|Q8TCU4-3|ALMS1_HUMAN	7	810.424
1	20180711_WDR_03.25387.25387.3	7.46e-08	14/80	R.IFDLGSDNEEVVAGPAPAHAK.E	sp|Q969U6|FBXW5_HUMAN,tr|A0A096LNM2|A0A096LNM2_HUMAN,sp|Q969U6-2|FBXW5_HUMAN	3	2136.05
0.9996	20180711_WDR_03.25388.25388.2	0.0011	2023-08-16	K.DAEAWFNEK.S	sp|P13645|K1C10_HUMAN,sp|Q7Z3Y7|K1C28_HUMAN,sp|Q7Z3Y8|K1C27_HUMAN,sp|Q7Z3Z0|K1C25_HUMAN	4	1108.48
0.9974	20180711_WDR_03.25389.25389.2	0.238	2023-06-20	R.MLDM[147.04]GFEPQIR.R	sp|O00571|DDX3X_HUMAN,sp|O15523|DDX3Y_HUMAN,sp|P17844|DDX5_HUMAN,sp|Q92841|DDX17_HUMAN,tr|A0A0D9SF53|A0A0D9SF53_HUMAN,tr|A0A0D9SFB3|A0A0D9SFB3_HUMAN,tr|A0A0D9SG12|A0A0D9SG12_HUMAN,tr|A0A1W2PQ51|A0A1W2PQ51_HUMAN,tr|A0A1X7SBZ2|A0A1X7SBZ2_HUMAN,tr|J3KRZ1|J3KRZ1_HUMAN,tr|J3KTA4|J3KTA4_HUMAN,tr|J3QSF1|J3QSF1_HUMAN,sp|O00571-2|DDX3X_HUMAN,sp|O15523-2|DDX3Y_HUMAN,sp|P17844-2|DDX5_HUMAN,sp|Q92841-1|DDX17_HUMAN,sp|Q92841-2|DDX17_HUMAN,sp|Q92841-3|DDX17_HUMAN	18	1351.63
0.2329	20180711_WDR_03.25412.25412.2	0.426	1934-02-01	R.AQASGISSFSLVDGGAPR.E	sp|Q12894-2|IFRD2_HUMAN	1	1718.86
0.8306	20180711_WDR_03.25416.25416.2	1.87	2023-04-12	K.ILGIPYK.N	sp|Q9UIV8|SPB13_HUMAN,tr|A0A0A0MQW3|A0A0A0MQW3_HUMAN,tr|H7BZS9|H7BZS9_HUMAN	3	802.495
0.9997	20180711_WDR_03.25419.25419.2	0.00257	2023-09-20	K.AGIALNDNFVK.L	sp|O14556|G3PT_HUMAN	1	1160.62
1	20180711_WDR_03.25430.25430.3	1.03e-09	17/44	R.TEMENEFVLIKK.D	sp|P05787|K2C8_HUMAN,tr|F8VP67|F8VP67_HUMAN,tr|F8VUG2|F8VUG2_HUMAN,tr|F8W1U3|F8W1U3_HUMAN,sp|P05787-2|K2C8_HUMAN	5	1479.76
0.5161	20180711_WDR_03.25436.25436.3	0.276	1988-03-01	K.SLGAEPLEVDLKESGEGQGGYAK.E	sp|Q13423|NNTM_HUMAN,tr|E9PCX7|E9PCX7_HUMAN	2	2333.14
0.9839	20180711_WDR_03.25443.25443.2	0.254	2023-07-12	R.IDVEILR.M	sp|Q08554|DSC1_HUMAN,sp|Q08554-2|DSC1_HUMAN	2	856.502
0.9995	20180711_WDR_03.25444.25444.2	0.000923	2023-08-16	R.DSIVAELDR.E	sp|O14579|COPE_HUMAN,tr|M0QXB4|M0QXB4_HUMAN,sp|O14579-3|COPE_HUMAN	3	1016.51
0.1514	20180711_WDR_03.25450.25450.2	2.95	2023-03-26	K.EC[160.03]GNAFSQSSQLIK.H	sp|Q969W8|ZN566_HUMAN,tr|B4DRR6|B4DRR6_HUMAN,sp|Q969W8-2|ZN566_HUMAN	3	1567.73
0.8966	20180711_WDR_03.25453.25453.4	0.8	3/300	K.SPVGSGAPQAAAPAPAAHVAGNPGGDAAPAATGTAAAASLATAAGSEDAEK.K	sp|P16989|YBOX3_HUMAN,sp|P16989-2|YBOX3_HUMAN,sp|P16989-3|YBOX3_HUMAN	3	4378.11
0.9999	20180711_WDR_03.25466.25466.2	4.81e-06	1934-07-01	K.GSPGVPSFAAGPPISEGK.Y	sp|Q15517|CDSN_HUMAN,tr|G8JLG2|G8JLG2_HUMAN,tr|Q2L6G8|Q2L6G8_HUMAN	3	1653.84
0.9879	20180711_WDR_03.25482.25482.2	0.00994	2023-05-20	K.TLQLDNNFEVK.S	sp|Q9UMS4|PRP19_HUMAN	1	1319.67
0.9151	20180711_WDR_03.25495.25495.2	0.214	2023-02-22	R.IM[147.04]NTFSVVPSPK.V	tr|A0A0B4J269|A0A0B4J269_HUMAN,sp|P04350|TBB4A_HUMAN,sp|P07437|TBB5_HUMAN,sp|P68371|TBB4B_HUMAN,sp|Q13509|TBB3_HUMAN,tr|G3V2A3|G3V2A3_HUMAN,tr|M0QYM7|M0QYM7_HUMAN,tr|M0R042|M0R042_HUMAN,tr|M0R2D3|M0R2D3_HUMAN,sp|Q13509-2|TBB3_HUMAN,tr|Q5JP53|Q5JP53_HUMAN,tr|Q5ST81|Q5ST81_HUMAN	12	1334.69
0.3785	20180711_WDR_03.25500.25500.2	1.76	1932-02-01	R.DLGTHMMHLSGNDSGVR.L	sp|P0C874|S31D3_HUMAN,sp|Q6ZUB0|S31D4_HUMAN,tr|A0A0J9YX51|A0A0J9YX51_HUMAN	3	1825.82
0.5464	20180711_WDR_03.25505.25505.3	0.00892	1984-09-01	K.LLAVAATAPPDAPNREEVFDER.A	sp|P18206|VINC_HUMAN,sp|P18206-2|VINC_HUMAN	2	2380.2
0.968	20180711_WDR_03.25513.25513.3	0.735	1960-07-01	K.LTEDKADVQSIIGLQR.F	sp|Q13263|TIF1B_HUMAN,tr|M0R0K9|M0R0K9_HUMAN,sp|Q13263-2|TIF1B_HUMAN	3	1784.96
0.8347	20180711_WDR_03.25514.25514.3	0.829	1960-05-01	R.MSMKEVDEQMLNVQNK.N	sp|P07437|TBB5_HUMAN,sp|P68371|TBB4B_HUMAN,sp|Q13885|TBB2A_HUMAN,sp|Q9BVA1|TBB2B_HUMAN,tr|Q5JP53|Q5JP53_HUMAN,tr|Q5ST81|Q5ST81_HUMAN	6	1922.89
0.9922	20180711_WDR_03.25518.25518.2	0.00747	2023-02-28	K.GYAYVEFENPDEAEK.A	sp|Q15287|RNPS1_HUMAN,tr|H3BMM9|H3BMM9_HUMAN,tr|H3BMS0|H3BMS0_HUMAN,tr|H3BPG5|H3BPG5_HUMAN,tr|H3BTC0|H3BTC0_HUMAN,tr|H3BV80|H3BV80_HUMAN,sp|Q15287-2|RNPS1_HUMAN,sp|Q15287-3|RNPS1_HUMAN	8	1759.76
0.9963	20180711_WDR_03.25526.25526.2	0.0026	2023-02-28	R.NPDDITNEEYGEFYK.S	sp|P07900|HS90A_HUMAN,sp|P07900-2|HS90A_HUMAN	2	1832.77
1	20180711_WDR_03.25535.25535.2	4.65e-05	2023-12-18	K.LAVNM[147.04]VPFPR.L	tr|A0A0B4J269|A0A0B4J269_HUMAN,sp|A6NNZ2|TBB8L_HUMAN,sp|P04350|TBB4A_HUMAN,sp|P07437|TBB5_HUMAN,sp|P68371|TBB4B_HUMAN,sp|Q13509|TBB3_HUMAN,sp|Q13885|TBB2A_HUMAN,sp|Q3ZCM7|TBB8_HUMAN,sp|Q9BUF5|TBB6_HUMAN,sp|Q9BVA1|TBB2B_HUMAN,sp|Q9H4B7|TBB1_HUMAN,tr|A0A075B736|A0A075B736_HUMAN,tr|K7ESM5|K7ESM5_HUMAN,sp|Q13509-2|TBB3_HUMAN,tr|Q5JP53|Q5JP53_HUMAN,tr|Q5SQY0|Q5SQY0_HUMAN,tr|Q5ST81|Q5ST81_HUMAN	17	1158.62
0.9999	20180711_WDR_03.25536.25536.3	0.000422	13/60	R.TVQSLEIDLDSM[147.04]RNLK.A	sp|P05783|K1C18_HUMAN,tr|F8VZY9|F8VZY9_HUMAN	2	1876.96
0.9903	20180711_WDR_03.25539.25539.2	0.0428	2023-05-20	R.QLM[147.04]FSQFAQGR.R	sp|Q8NBM4|UBAC2_HUMAN,sp|Q8NBM4-2|UBAC2_HUMAN,sp|Q8NBM4-3|UBAC2_HUMAN,sp|Q8NBM4-4|UBAC2_HUMAN,tr|X6R5E5|X6R5E5_HUMAN	5	1327.63
0.892	20180711_WDR_03.25546.25546.2	0.309	2023-03-16	R.AAPFSLEYR.V	sp|Q15181|IPYR_HUMAN,tr|Q5SQT6|Q5SQT6_HUMAN	2	1052.53
1	20180711_WDR_03.25547.25547.2	4.09e-12	2023-06-30	K.SEDAEVLDATPSGIMK.T	sp|Q5JSH3|WDR44_HUMAN,sp|Q5JSH3-2|WDR44_HUMAN,sp|Q5JSH3-4|WDR44_HUMAN	3	1661.78
0.1148	20180711_WDR_03.25548.25548.3	7.08	1944-02-01	K.LSM[147.04]FVLLPSHSK.D	sp|Q96P63|SPB12_HUMAN,sp|Q96P63-2|SPB12_HUMAN	2	1373.74
0.0603	20180711_WDR_03.25553.25553.3	5.57	1948-07-01	K.VSAQYLSEIEM[147.04]AK.A	sp|O75955|FLOT1_HUMAN,tr|A0A140T905|A0A140T905_HUMAN,tr|A0A140T959|A0A140T959_HUMAN,tr|A0A140T9C3|A0A140T9C3_HUMAN,tr|A0A140T9R1|A0A140T9R1_HUMAN,tr|A0A140T9X0|A0A140T9X0_HUMAN,tr|A2AB09|A2AB09_HUMAN,tr|A2AB10|A2AB10_HUMAN,tr|A2AB12|A2AB12_HUMAN,tr|A2ABJ5|A2ABJ5_HUMAN,sp|O75955-2|FLOT1_HUMAN	11	1483.72
0.9999	20180711_WDR_03.25565.25565.2	2.6e-05	2023-11-20	R.FQELLASPAYR.A	sp|Q9NSI2|F207A_HUMAN,sp|Q9NSI2-2|F207A_HUMAN	2	1293.67
0.9857	20180711_WDR_03.25568.25568.2	2.02	2023-06-12	R.EQLEILR.A	sp|Q96ST8|CEP89_HUMAN,sp|O15117|FYB1_HUMAN,sp|O15117-2|FYB1_HUMAN,sp|O15117-3|FYB1_HUMAN,sp|Q96ST8-2|CEP89_HUMAN	5	899.508
0.511	20180711_WDR_03.25569.25569.2	0.102	2023-04-18	K.GTIEYTVESR.D	sp|Q8N573|OXR1_HUMAN,tr|E5RII8|E5RII8_HUMAN,sp|Q8N573-2|OXR1_HUMAN,sp|Q8N573-3|OXR1_HUMAN,sp|Q8N573-5|OXR1_HUMAN,sp|Q8N573-8|OXR1_HUMAN	6	1153.56
0.9994	20180711_WDR_03.25570.25570.3	0.0735	1952-07-01	R.IVATKPLYVALAQR.K	sp|P11940|PABP1_HUMAN,sp|Q9H361|PABP3_HUMAN,tr|A0A087WTT1|A0A087WTT1_HUMAN,tr|E7EQV3|E7EQV3_HUMAN,tr|E7ERJ7|E7ERJ7_HUMAN,tr|H0YAR2|H0YAR2_HUMAN,tr|H0YB86|H0YB86_HUMAN,sp|P11940-2|PABP1_HUMAN	8	1541.93
0.9992	20180711_WDR_03.25580.25580.2	0.000381	2023-08-14	R.IVAEEFLK.N	sp|P59998|ARPC4_HUMAN,tr|F8WCF6|F8WCF6_HUMAN,tr|H7C0A3|H7C0A3_HUMAN,sp|P59998-3|ARPC4_HUMAN,sp|P59998-4|ARPC4_HUMAN,tr|R4GN08|R4GN08_HUMAN	6	947.533
0.8467	20180711_WDR_03.25581.25581.2	0.246	2023-06-22	K.GPSVFPLAPSSK.S	sp|P01857|IGHG1_HUMAN,tr|A0A0A0MS07|A0A0A0MS07_HUMAN,tr|A0A0A0MS08|A0A0A0MS08_HUMAN	3	1185.64
0.4558	20180711_WDR_03.25582.25582.4	1.66	1972-04-01	R.LLHIEELRELQTK.L	sp|Q9Y224|RTRAF_HUMAN	1	1620.92
1	20180711_WDR_03.25587.25587.3	2.14e-10	36/100	R.GGM[147.04]GSGGLATGIAGGLAGM[147.04]GGIQNEK.E	sp|P05783|K1C18_HUMAN,tr|F8VZY9|F8VZY9_HUMAN	2	2292.08
0.9951	20180711_WDR_03.25591.25591.2	0.0158	2023-05-14	K.LSPVISPR.N	sp|Q08499-12|PDE4D_HUMAN,sp|Q08499-6|PDE4D_HUMAN,sp|Q08499-7|PDE4D_HUMAN	3	867.518
0.998	20180711_WDR_03.25592.25592.2	0.0475	2023-06-16	K.ELGVGIALR.K	sp|Q01469|FABP5_HUMAN	1	926.555
1	20180711_WDR_03.25594.25594.3	5.18e-07	1960-12-01	R.LVARPEPATGYTLEFR.S	sp|Q16658|FSCN1_HUMAN	1	1818.96
0.7784	20180711_WDR_03.25599.25599.4	0.246	3/228	R.STFSTNYRSLGSVQAPSYGARPVSSAASVYAGAGGSGSR.L	sp|P05783|K1C18_HUMAN,tr|F8VZY9|F8VZY9_HUMAN	2	3809.84
0.1019	20180711_WDR_03.25609.25609.2	13.2	2023-01-12	K.RALGSHR.K	sp|Q9UQ07|MOK_HUMAN,sp|Q6ISU1|PTCRA_HUMAN,tr|A0A087WTE9|A0A087WTE9_HUMAN,tr|H0YBV8|H0YBV8_HUMAN,sp|Q6ISU1-2|PTCRA_HUMAN,sp|Q6ISU1-3|PTCRA_HUMAN,sp|Q9UQ07-5|MOK_HUMAN,sp|Q9UQ07-6|MOK_HUMAN	8	795.446
0.9999	20180711_WDR_03.25613.25613.4	0.000138	16/120	R.QLFHPEQLITGKEDAANNYAR.G	sp|P68363|TBA1B_HUMAN,sp|P68366|TBA4A_HUMAN,sp|Q13748|TBA3C_HUMAN,sp|Q71U36|TBA1A_HUMAN,sp|Q9BQE3|TBA1C_HUMAN,sp|Q9NY65|TBA8_HUMAN,tr|A0A1W2PQM2|A0A1W2PQM2_HUMAN,tr|C9J2C0|C9J2C0_HUMAN,tr|C9JDL2|C9JDL2_HUMAN,tr|C9JEV8|C9JEV8_HUMAN,tr|C9JJQ8|C9JJQ8_HUMAN,tr|C9JQ00|C9JQ00_HUMAN,tr|C9K0S6|C9K0S6_HUMAN,tr|F5H5D3|F5H5D3_HUMAN,tr|F8VQQ4|F8VQQ4_HUMAN,tr|F8VRZ4|F8VRZ4_HUMAN,tr|F8VS66|F8VS66_HUMAN,tr|F8VVB9|F8VVB9_HUMAN,tr|F8VWV9|F8VWV9_HUMAN,tr|F8VX09|F8VX09_HUMAN,sp|P68363-2|TBA1B_HUMAN,sp|P68366-2|TBA4A_HUMAN,sp|Q13748-2|TBA3C_HUMAN,sp|Q71U36-2|TBA1A_HUMAN,sp|Q9NY65-2|TBA8_HUMAN	25	2414.2
0.9999	20180711_WDR_03.25614.25614.2	5.6e-08	2023-10-20	K.TLGDFAAEYAK.S	sp|P09874|PARP1_HUMAN	1	1184.57
0.9961	20180711_WDR_03.25618.25618.3	0.0182	1948-08-01	R.AVAIDLPGLGHSK.E	sp|Q96IU4|ABHEB_HUMAN,tr|B4DQI4|B4DQI4_HUMAN	2	1276.71
1	20180711_WDR_03.25619.25619.4	0.000956	8/114	R.LVSNHSLHETSSVFVDSLTK.A	sp|P21333|FLNA_HUMAN,tr|A0A087WWY3|A0A087WWY3_HUMAN,sp|P21333-2|FLNA_HUMAN,tr|Q5HY54|Q5HY54_HUMAN,tr|Q60FE5|Q60FE5_HUMAN	5	2199.12
0.891	20180711_WDR_03.25621.25621.2	0.209	2023-05-12	R.TLFNELR.L	sp|P57088|TMM33_HUMAN,tr|D6RAA6|D6RAA6_HUMAN	2	891.481
0.0961	20180711_WDR_03.25625.25625.3	0.326	1996-01-01	R.APDYC[160.03]PETMVEIWNC[160.03]MNSSLPGVFK.K	sp|O95980|RECK_HUMAN	1	2944.29
0.9996	20180711_WDR_03.25627.25627.2	0.00422	2023-11-18	R.INEILSNALK.R	sp|P52272|HNRPM_HUMAN,tr|A0A087X0X3|A0A087X0X3_HUMAN,tr|M0R019|M0R019_HUMAN,sp|P52272-2|HNRPM_HUMAN	4	1113.64
1	20180711_WDR_03.25629.25629.3	8.75e-06	1960-12-01	K.LEQQVDDLEGSLEQEK.K	sp|P12882|MYH1_HUMAN,sp|P12883|MYH7_HUMAN,sp|P13533|MYH6_HUMAN,sp|P13535|MYH8_HUMAN,sp|Q9UKX2|MYH2_HUMAN,sp|Q9Y623|MYH4_HUMAN	6	1858.88
0.6876	20180711_WDR_03.25634.25634.3	0.0157	1980-03-01	R.QLFHPEQLITGKEDAANNYAR.G	sp|P68363|TBA1B_HUMAN,sp|P68366|TBA4A_HUMAN,sp|Q13748|TBA3C_HUMAN,sp|Q71U36|TBA1A_HUMAN,sp|Q9BQE3|TBA1C_HUMAN,sp|Q9NY65|TBA8_HUMAN,tr|A0A1W2PQM2|A0A1W2PQM2_HUMAN,tr|C9J2C0|C9J2C0_HUMAN,tr|C9JDL2|C9JDL2_HUMAN,tr|C9JEV8|C9JEV8_HUMAN,tr|C9JJQ8|C9JJQ8_HUMAN,tr|C9JQ00|C9JQ00_HUMAN,tr|C9K0S6|C9K0S6_HUMAN,tr|F5H5D3|F5H5D3_HUMAN,tr|F8VQQ4|F8VQQ4_HUMAN,tr|F8VRZ4|F8VRZ4_HUMAN,tr|F8VS66|F8VS66_HUMAN,tr|F8VVB9|F8VVB9_HUMAN,tr|F8VWV9|F8VWV9_HUMAN,tr|F8VX09|F8VX09_HUMAN,sp|P68363-2|TBA1B_HUMAN,sp|P68366-2|TBA4A_HUMAN,sp|Q13748-2|TBA3C_HUMAN,sp|Q71U36-2|TBA1A_HUMAN,sp|Q9NY65-2|TBA8_HUMAN	25	2414.2
1	20180711_WDR_03.25637.25637.3	1.17e-07	15/76	K.IGEHTPSALAIM[147.04]ENANVLAR.Y	sp|P04075|ALDOA_HUMAN,tr|H3BPS8|H3BPS8_HUMAN,tr|H3BQN4|H3BQN4_HUMAN,tr|H3BR04|H3BR04_HUMAN,tr|H3BU78|H3BU78_HUMAN,tr|J3KPS3|J3KPS3_HUMAN,sp|P04075-2|ALDOA_HUMAN,sp|ALDOA_RABIT|	8	2122.08
0.993	20180711_WDR_03.25642.25642.2	0.0139	2023-06-24	R.DPTAEQFQEELEK.F	sp|P31944|CASPE_HUMAN	1	1562.71
1	20180711_WDR_03.25651.25651.2	8.97e-07	2023-12-22	R.IEELEEEIEAER.A	sp|P11055|MYH3_HUMAN,sp|P12882|MYH1_HUMAN,sp|P12883|MYH7_HUMAN,sp|P13533|MYH6_HUMAN,sp|Q9H6N6|MYH16_HUMAN,sp|Q9UKX2|MYH2_HUMAN,sp|Q9Y623|MYH4_HUMAN	7	1487.7
0.9944	20180711_WDR_03.25653.25653.4	0.000855	8/186	K.TYVVTGNM[147.04]GSNDKVGDFVATDLDTGRPSTTVR.Y	sp|Q02413|DSG1_HUMAN	1	3388.62
0.1535	20180711_WDR_03.25656.25656.2	1.39	2023-06-12	R.EQLEILR.A	sp|Q96ST8|CEP89_HUMAN,sp|O15117|FYB1_HUMAN,sp|O15117-2|FYB1_HUMAN,sp|O15117-3|FYB1_HUMAN,sp|Q96ST8-2|CEP89_HUMAN	5	899.508
1	20180711_WDR_03.25668.25668.4	9.17e-07	12/186	K.TYVVTGNM[147.04]GSNDKVGDFVATDLDTGRPSTTVR.Y	sp|Q02413|DSG1_HUMAN	1	3388.62
0.9821	20180711_WDR_03.25671.25671.2	0.371	2023-08-16	R.GITAFIVEK.G	sp|P26440|IVD_HUMAN,tr|A0A0A0MT83|A0A0A0MT83_HUMAN,tr|H0YKV0|H0YKV0_HUMAN,tr|H0YLC3|H0YLC3_HUMAN,tr|H7C4G6|H7C4G6_HUMAN,sp|P26440-2|IVD_HUMAN	6	976.559
1	20180711_WDR_03.25674.25674.3	0.000123	1976-12-01	K.ENITSDSLLTASM[147.04]ASESTVK.D	sp|Q5JSH3|WDR44_HUMAN,tr|H7BY83|H7BY83_HUMAN,sp|Q5JSH3-2|WDR44_HUMAN,sp|Q5JSH3-4|WDR44_HUMAN	4	2098.99
0.2041	20180711_WDR_03.25677.25677.2	1.11	2023-04-12	R.VTKYPTR.S	sp|Q5J8X5|M4A13_HUMAN,sp|Q5J8X5-2|M4A13_HUMAN	2	863.486
0.997	20180711_WDR_03.25690.25690.3	0.0317	1964-03-01	K.YNSGTYNNQYMVLDLKK.V	sp|Q6P4A8|PLBL1_HUMAN	1	2049.98
0.3714	20180711_WDR_03.25704.25704.2	6.25e-06	2023-05-28	K.QISNLQQSISDAEQR.G	sp|P04264|K2C1_HUMAN	1	1715.84
0.9999	20180711_WDR_03.25705.25705.2	4.78e-06	2023-08-28	R.NFILDQTNVSAAAQR.R	sp|Q00839|HNRPU_HUMAN,tr|A0A1W2PP34|A0A1W2PP34_HUMAN,tr|A0A1W2PP35|A0A1W2PP35_HUMAN,tr|A0A1W2PPH7|A0A1W2PPH7_HUMAN,tr|A0A1W2PPL4|A0A1W2PPL4_HUMAN,tr|A0A1W2PPS1|A0A1W2PPS1_HUMAN,tr|A0A1W2PQ74|A0A1W2PQ74_HUMAN,tr|A0A1W2PQD4|A0A1W2PQD4_HUMAN,tr|A0A1W2PQL0|A0A1W2PQL0_HUMAN,tr|A0A1W2PRZ7|A0A1W2PRZ7_HUMAN,tr|A0A1X7SBS1|A0A1X7SBS1_HUMAN,sp|Q00839-2|HNRPU_HUMAN,tr|Q5RI18|Q5RI18_HUMAN	13	1646.84
0.9928	20180711_WDR_03.25706.25706.3	0.25	1960-06-01	K.SEDAEVLDATPSGIMK.T	sp|Q5JSH3|WDR44_HUMAN,sp|Q5JSH3-2|WDR44_HUMAN,sp|Q5JSH3-4|WDR44_HUMAN	3	1661.78
0.976	20180711_WDR_03.25710.25710.2	0.434	2023-05-12	R.QFSNLIR.H	sp|Q7Z340|ZN551_HUMAN,tr|M0R2M4|M0R2M4_HUMAN,sp|Q7Z340-2|ZN551_HUMAN	3	876.482
1	20180711_WDR_03.25717.25717.3	2.39e-05	1944-12-01	K.TLNNKFASFIDK.V	sp|O95678|K2C75_HUMAN,sp|P02538|K2C6A_HUMAN,sp|P04259|K2C6B_HUMAN,sp|P05787|K2C8_HUMAN,sp|P08729|K2C7_HUMAN,sp|P12035|K2C3_HUMAN,sp|P13647|K2C5_HUMAN,sp|P35908|K22E_HUMAN,sp|P48668|K2C6C_HUMAN,sp|Q01546|K22O_HUMAN,sp|Q5XKE5|K2C79_HUMAN,sp|Q9NSB2|KRT84_HUMAN,tr|F8VUG2|F8VUG2_HUMAN,tr|F8W0C6|F8W0C6_HUMAN,tr|F8W1U3|F8W1U3_HUMAN,sp|P05787-2|K2C8_HUMAN	16	1396.74
1	20180711_WDR_03.25720.25720.3	1.38e-06	14/52	R.IQTKEPLPTLPLGR.S	sp|O43464|HTRA2_HUMAN,tr|A0A0C4DG44|A0A0C4DG44_HUMAN,sp|O43464-3|HTRA2_HUMAN,sp|O43464-4|HTRA2_HUMAN	4	1561.92
0.8422	20180711_WDR_03.25721.25721.3	0.000798	1956-10-01	K.TQEQLALEM[147.04]AELTAR.L	sp|P26038|MOES_HUMAN	1	1718.85
1	20180711_WDR_03.25729.25729.2	1.23e-05	2023-12-24	K.TGTAEMSSILEER.L	sp|P25705|ATPA_HUMAN,tr|K7ERX7|K7ERX7_HUMAN,tr|K7ESA0|K7ESA0_HUMAN,sp|P25705-3|ATPA_HUMAN	4	1422.67
1	20180711_WDR_03.25740.25740.3	9.51e-08	7/100	R.TPNNVVSTPAPSPDASQLASSLSSQK.E	sp|Q8WWI1|LMO7_HUMAN,tr|A0A0A0MTE2|A0A0A0MTE2_HUMAN,tr|E9PMP7|E9PMP7_HUMAN,tr|E9PMS6|E9PMS6_HUMAN,tr|E9PMT2|E9PMT2_HUMAN,tr|F8WD26|F8WD26_HUMAN,tr|H0Y424|H0Y424_HUMAN,tr|J3KP06|J3KP06_HUMAN,sp|Q8WWI1-2|LMO7_HUMAN,sp|Q8WWI1-3|LMO7_HUMAN,sp|Q8WWI1-4|LMO7_HUMAN,sp|Q8WWI1-5|LMO7_HUMAN	12	2582.28
0.9999	20180711_WDR_03.25744.25744.2	5.64e-06	2023-07-22	R.GPLEVTLTQPVR.S	sp|Q7Z736|PKHH3_HUMAN,tr|K7EK04|K7EK04_HUMAN,sp|Q7Z736-2|PKHH3_HUMAN,sp|Q7Z736-3|PKHH3_HUMAN,sp|Q7Z736-4|PKHH3_HUMAN,tr|X6R3U4|X6R3U4_HUMAN	6	1308.74
0.3796	20180711_WDR_03.25757.25757.2	0.324	2023-04-14	K.SELTEHQR.L	sp|Q9BS31|ZN649_HUMAN,tr|M0QX90|M0QX90_HUMAN	2	998.478
0.7949	20180711_WDR_03.25760.25760.2	2.43	2023-03-18	R.FDPEIPQTLR.L	sp|Q93062|RBPMS_HUMAN,tr|B4E3T4|B4E3T4_HUMAN,tr|H0YBU9|H0YBU9_HUMAN,tr|H0YC46|H0YC46_HUMAN,sp|Q93062-2|RBPMS_HUMAN,sp|Q93062-3|RBPMS_HUMAN,sp|Q93062-4|RBPMS_HUMAN,sp|Q93062-5|RBPMS_HUMAN	8	1214.63
0.8663	20180711_WDR_03.25762.25762.3	0.0899	1960-03-01	K.TYFPHFDLSHGSAQVK.G	sp|P69905|HBA_HUMAN,tr|G3V1N2|G3V1N2_HUMAN	2	1832.88
0.9997	20180711_WDR_03.25770.25770.3	0.0213	1948-07-01	K.VSAQYLSEIEM[147.04]AK.A	sp|O75955|FLOT1_HUMAN,tr|A0A140T905|A0A140T905_HUMAN,tr|A0A140T959|A0A140T959_HUMAN,tr|A0A140T9C3|A0A140T9C3_HUMAN,tr|A0A140T9R1|A0A140T9R1_HUMAN,tr|A0A140T9X0|A0A140T9X0_HUMAN,tr|A2AB09|A2AB09_HUMAN,tr|A2AB10|A2AB10_HUMAN,tr|A2AB12|A2AB12_HUMAN,tr|A2ABJ5|A2ABJ5_HUMAN,sp|O75955-2|FLOT1_HUMAN	11	1483.72
1	20180711_WDR_03.25774.25774.4	5.89e-06	14/90	K.TYFPHFDLSHGSAQVK.G	sp|P69905|HBA_HUMAN,tr|G3V1N2|G3V1N2_HUMAN	2	1832.88
0.9147	20180711_WDR_03.25787.25787.3	0.922	1956-08-01	R.QYYTLLNQAPDM[147.04]LHR.F	sp|Q13283|G3BP1_HUMAN,tr|E5RH00|E5RH00_HUMAN,tr|E5RH42|E5RH42_HUMAN,tr|E5RI46|E5RI46_HUMAN,tr|E5RIF8|E5RIF8_HUMAN,tr|E5RJU8|E5RJU8_HUMAN,sp|Q13283-2|G3BP1_HUMAN	7	1877.91
0.9992	20180711_WDR_03.25789.25789.2	1.21e-05	2023-07-14	R.LDYLSSLK.V	sp|P08195|4F2_HUMAN,tr|F5GZS6|F5GZS6_HUMAN,tr|F5H0E2|F5H0E2_HUMAN,tr|H0YFS2|H0YFS2_HUMAN,tr|J3KPF3|J3KPF3_HUMAN,sp|P08195-2|4F2_HUMAN,sp|P08195-3|4F2_HUMAN,sp|P08195-4|4F2_HUMAN	8	937.512
0.3691	20180711_WDR_03.25798.25798.3	0.978	1968-04-01	K.LEAELGNM[147.04]QGLVEDFKNK.Y	sp|P05787|K2C8_HUMAN,tr|F8VP67|F8VP67_HUMAN,tr|F8VUG2|F8VUG2_HUMAN,tr|F8W1U3|F8W1U3_HUMAN,tr|H0YIB2|H0YIB2_HUMAN,sp|P05787-2|K2C8_HUMAN	6	2050
0.9999	20180711_WDR_03.25818.25818.2	5.39e-07	2023-10-22	K.VDALM[147.04]DEINFM[147.04]K.M	sp|P13647|K2C5_HUMAN,tr|H0YIN9|H0YIN9_HUMAN	2	1456.66
0.9174	20180711_WDR_03.25820.25820.3	0.046	1952-09-01	K.IMADIRAQYDELAR.K	sp|P05783|K1C18_HUMAN,tr|F8VZY9|F8VZY9_HUMAN	2	1663.84
1	20180711_WDR_03.25821.25821.3	0.00319	15/44	R.IEELEEEIEAER.A	sp|P11055|MYH3_HUMAN,sp|P12882|MYH1_HUMAN,sp|P12883|MYH7_HUMAN,sp|P13533|MYH6_HUMAN,sp|Q9H6N6|MYH16_HUMAN,sp|Q9UKX2|MYH2_HUMAN,sp|Q9Y623|MYH4_HUMAN	7	1487.7
1	20180711_WDR_03.25823.25823.4	1.16e-08	20/126	R.SRAEAESM[147.04]YQIKYEELQSLAGK.H	sp|P05787|K2C8_HUMAN,sp|P05787-2|K2C8_HUMAN	2	2546.23
0.4251	20180711_WDR_03.25824.25824.2	0.0139	2023-03-26	R.AGWSAGLPLWTHMR.A	tr|H7C0K7|H7C0K7_HUMAN	1	1581.79
1	20180711_WDR_03.25835.25835.3	1.9e-05	1992-09-01	K.EEMSQLTGQNSGDVNVEINVAPGK.D	sp|P35527|K1C9_HUMAN,tr|K7EQQ3|K7EQQ3_HUMAN	2	2515.19
0.9999	20180711_WDR_03.25846.25846.2	3.26e-06	2023-10-26	R.ITPSYVAFTPEGER.L	sp|P11021|GRP78_HUMAN	1	1565.77
0.2255	20180711_WDR_03.25847.25847.2	0.26	2023-03-12	K.QTLASYR.S	sp|Q9NRL2|BAZ1A_HUMAN,sp|Q9NRL2-2|BAZ1A_HUMAN	2	837.434
0.9719	20180711_WDR_03.25848.25848.3	0.574	1976-06-01	R.IVEEADVDM[147.04]EPNVSVYSGLK.E	sp|Q9H0H0|INT2_HUMAN,tr|J3KMZ7|J3KMZ7_HUMAN	2	2209.05
0.9033	20180711_WDR_03.25852.25852.3	0.569	3/100	K.VDKGVVPLAGTDGETTTQGLDGLSER.C	sp|P09972|ALDOC_HUMAN,tr|A8MVZ9|A8MVZ9_HUMAN,tr|C9J8F3|C9J8F3_HUMAN,tr|J3KSV6|J3KSV6_HUMAN,tr|J3QKP5|J3QKP5_HUMAN,tr|K7EKH5|K7EKH5_HUMAN	6	2614.31
0.3477	20180711_WDR_03.25855.25855.2	3.1	2023-02-18	K.YFSSM[147.04]AEFLK.V	sp|Q8WWY3|PRP31_HUMAN,tr|E7EVX8|E7EVX8_HUMAN	2	1237.57
0.6791	20180711_WDR_03.25856.25856.3	3.55	1988-03-01	R.ITSENPDEGFKPSSGTVQELNFR.S	sp|O00763|ACACB_HUMAN,sp|Q13085|ACACA_HUMAN,sp|O00763-2|ACACB_HUMAN,sp|O00763-3|ACACB_HUMAN,sp|Q13085-2|ACACA_HUMAN,sp|Q13085-3|ACACA_HUMAN,sp|Q13085-4|ACACA_HUMAN	7	2551.22
1	20180711_WDR_03.25862.25862.2	1.61e-05	13/18	K.LAVNM[147.04]VPFPR.L	tr|A0A0B4J269|A0A0B4J269_HUMAN,sp|A6NNZ2|TBB8L_HUMAN,sp|P04350|TBB4A_HUMAN,sp|P07437|TBB5_HUMAN,sp|P68371|TBB4B_HUMAN,sp|Q13509|TBB3_HUMAN,sp|Q13885|TBB2A_HUMAN,sp|Q3ZCM7|TBB8_HUMAN,sp|Q9BUF5|TBB6_HUMAN,sp|Q9BVA1|TBB2B_HUMAN,sp|Q9H4B7|TBB1_HUMAN,tr|A0A075B736|A0A075B736_HUMAN,tr|K7ESM5|K7ESM5_HUMAN,sp|Q13509-2|TBB3_HUMAN,tr|Q5JP53|Q5JP53_HUMAN,tr|Q5SQY0|Q5SQY0_HUMAN,tr|Q5ST81|Q5ST81_HUMAN	17	1158.62
1	20180711_WDR_03.25865.25865.3	1.95e-05	1972-10-01	K.TVLM[147.04]NPNIASVQTNEVGLK.Q	sp|P31327|CPSM_HUMAN,sp|P31327-2|CPSM_HUMAN,sp|P31327-3|CPSM_HUMAN,tr|Q5R211|Q5R211_HUMAN	4	2043.07
0.978	20180711_WDR_03.25867.25867.2	0.665	2023-05-12	R.AVTIFIR.G	sp|P48643|TCPE_HUMAN,sp|Q6ZVL6|K154L_HUMAN,tr|B7ZAR1|B7ZAR1_HUMAN,tr|E7ENZ3|E7ENZ3_HUMAN,tr|E9PCA1|E9PCA1_HUMAN,tr|H0YDE5|H0YDE5_HUMAN,sp|P48643-2|TCPE_HUMAN,sp|Q6ZVL6-2|K154L_HUMAN	8	818.501
0.6945	20180711_WDR_03.25868.25868.2	7.82	2023-01-28	K.IGNTGGM[147.04]LDNILASK.L	sp|P53396|ACLY_HUMAN,sp|P53396-2|ACLY_HUMAN,sp|P53396-3|ACLY_HUMAN	3	1518.77
0.9414	20180711_WDR_03.25869.25869.2	0.772	2023-04-18	K.AFLEEAQVMK.L	sp|P09769|FGR_HUMAN,tr|Q5TGY6|Q5TGY6_HUMAN	2	1164.58
1	20180711_WDR_03.25877.25877.2	2.1e-08	15/30	K.SEDAEVLDATPSGIMK.T	sp|Q5JSH3|WDR44_HUMAN,sp|Q5JSH3-2|WDR44_HUMAN,sp|Q5JSH3-4|WDR44_HUMAN	3	1661.78
0.9748	20180711_WDR_03.25882.25882.2	1.82	2023-06-14	R.RVPFSLLR.G	sp|P04792|HSPB1_HUMAN,tr|F8WE04|F8WE04_HUMAN	2	986.602
0.9998	20180711_WDR_03.25883.25883.2	8.03e-05	2023-05-20	R.YALYDASFETK.E	sp|P60981|DEST_HUMAN,tr|F6RFD5|F6RFD5_HUMAN,sp|P60981-2|DEST_HUMAN	3	1306.61
0.9994	20180711_WDR_03.25885.25885.3	0.0086	1976-05-01	K.ADEHVIDQGDDGDNFYVIER.G	sp|P13861|KAP2_HUMAN,tr|H7C1L0|H7C1L0_HUMAN,sp|P13861-2|KAP2_HUMAN	3	2306.01
0.0807	20180711_WDR_03.25886.25886.2	0.837	2023-04-12	R.WLVELGK.L	sp|Q499Z3|SLNL1_HUMAN,sp|Q499Z3-2|SLNL1_HUMAN,sp|Q499Z3-3|SLNL1_HUMAN	3	843.485
0.9996	20180711_WDR_03.25890.25890.2	1.92e-05	2023-09-22	K.IIFVVGGPGSGK.G	sp|P00568|KAD1_HUMAN,tr|Q5T9B7|Q5T9B7_HUMAN	2	1129.65
0.9998	20180711_WDR_03.25891.25891.2	0.000118	2023-08-20	R.FQELLASPAYR.A	sp|Q9NSI2|F207A_HUMAN,sp|Q9NSI2-2|F207A_HUMAN	2	1293.67
0.9996	20180711_WDR_03.25896.25896.2	0.0004	2023-07-24	K.VLSEAAISASLEK.F	sp|O95573|ACSL3_HUMAN	1	1316.72
0.8745	20180711_WDR_03.25897.25897.2	1.08	2023-04-14	K.VTNLLM[147.04]LK.G	sp|O95758|PTBP3_HUMAN,sp|P26599|PTBP1_HUMAN,sp|Q9UKA9|PTBP2_HUMAN,tr|A0A0U1RRM4|A0A0U1RRM4_HUMAN,tr|A6NLN1|A6NLN1_HUMAN,tr|K7EKJ7|K7EKJ7_HUMAN,tr|K7ELW5|K7ELW5_HUMAN,tr|K7ES59|K7ES59_HUMAN,sp|O95758-1|PTBP3_HUMAN,sp|O95758-2|PTBP3_HUMAN,sp|O95758-4|PTBP3_HUMAN,sp|O95758-5|PTBP3_HUMAN,sp|O95758-6|PTBP3_HUMAN,sp|P26599-2|PTBP1_HUMAN,sp|P26599-3|PTBP1_HUMAN,sp|Q9UKA9-2|PTBP2_HUMAN,sp|Q9UKA9-3|PTBP2_HUMAN,sp|Q9UKA9-4|PTBP2_HUMAN,sp|Q9UKA9-5|PTBP2_HUMAN,sp|Q9UKA9-6|PTBP2_HUMAN,tr|X6R242|X6R242_HUMAN	21	946.552
0.8639	20180711_WDR_03.25900.25900.3	0.838	1988-02-01	R.LLC[160.03]NGDNDC[160.03]GDQSDEANC[160.03]RRIYK.K	sp|P07358|CO8B_HUMAN,tr|F5GY80|F5GY80_HUMAN,tr|F5H7G1|F5H7G1_HUMAN	3	2772.16
0.9998	20180711_WDR_03.25904.25904.2	0.0058	2023-11-12	R.DWSHYFK.L	sp|P05783|K1C18_HUMAN,tr|F8VZY9|F8VZY9_HUMAN	2	981.434
1	20180711_WDR_03.25905.25905.3	6.51e-06	13/52	R.IVATKPLYVALAQR.K	sp|P11940|PABP1_HUMAN,sp|Q9H361|PABP3_HUMAN,tr|A0A087WTT1|A0A087WTT1_HUMAN,tr|E7EQV3|E7EQV3_HUMAN,tr|E7ERJ7|E7ERJ7_HUMAN,tr|H0YAR2|H0YAR2_HUMAN,tr|H0YB86|H0YB86_HUMAN,sp|P11940-2|PABP1_HUMAN	8	1541.93
0.9999	20180711_WDR_03.25906.25906.2	5.34e-06	2023-10-22	R.IMNVIGEPIDER.G	sp|P06576|ATPB_HUMAN,tr|F8W079|F8W079_HUMAN,tr|H0YH81|H0YH81_HUMAN	3	1384.7
0.9966	20180711_WDR_03.25908.25908.3	0.00707	1952-10-01	K.IKFDQSVDPEIIAR.G	sp|Q96TA2|YMEL1_HUMAN,tr|Q96I63|Q96I63_HUMAN,sp|Q96TA2-2|YMEL1_HUMAN,sp|Q96TA2-3|YMEL1_HUMAN	4	1629.87
0.9456	20180711_WDR_03.25910.25910.3	0.0773	1948-03-01	K.VKEGMNIVEAMER.F	sp|P62937|PPIA_HUMAN,sp|P62937-2|PPIA_HUMAN	2	1504.74
1	20180711_WDR_03.25916.25916.3	9.52e-07	14/52	R.ITPSYVAFTPEGER.L	sp|P11021|GRP78_HUMAN	1	1565.77
0.0794	20180711_WDR_03.25923.25923.3	0.134	1992-02-01	R.VRSNDKELEEVNLNNIQAVADMLR.E	tr|K7EQW4|K7EQW4_HUMAN	1	2769.41
0.9861	20180711_WDR_03.25924.25924.3	0.00427	1952-06-01	K.HSSLITPLQAVAQR.D	sp|P78527|PRKDC_HUMAN,sp|P78527-2|PRKDC_HUMAN	2	1519.85
1	20180711_WDR_03.25928.25928.2	6.19e-13	18/38	K.ENITSDSLLTASM[147.04]ASESTVK.D	sp|Q5JSH3|WDR44_HUMAN,tr|H7BY83|H7BY83_HUMAN,sp|Q5JSH3-2|WDR44_HUMAN,sp|Q5JSH3-4|WDR44_HUMAN	4	2098.99
0.9988	20180711_WDR_03.25929.25929.2	9.02e-05	2023-06-24	K.LFIGGLNTETNEK.A	sp|P38159|RBMX_HUMAN,sp|Q96E39|RMXL1_HUMAN,tr|A0A1B0GUK8|A0A1B0GUK8_HUMAN,tr|H0Y6E7|H0Y6E7_HUMAN,tr|H3BNC1|H3BNC1_HUMAN,tr|H3BR27|H3BR27_HUMAN,tr|H3BT71|H3BT71_HUMAN,sp|P38159-2|RBMX_HUMAN,sp|P38159-3|RBMX_HUMAN	9	1434.74
0.3729	20180711_WDR_03.25930.25930.3	4.98	3/100	R.GGM[147.04]GSGGLATGIAGGLAGM[147.04]GGIQNEK.E	sp|P05783|K1C18_HUMAN,tr|F8VZY9|F8VZY9_HUMAN	2	2292.08
0.9958	20180711_WDR_03.25932.25932.3	0.00324	1952-07-01	K.M[147.04]FGIDRDAIAQAVR.G	sp|P29401|TKT_HUMAN,tr|A0A0B4J1R6|A0A0B4J1R6_HUMAN,sp|P29401-2|TKT_HUMAN	3	1577.8
0.7855	20180711_WDR_03.25939.25939.4	0.0453	2/282	R.MM[147.04]AVAADTLQRLGARVASVDMGPQQLPDGQSLPIPPVILAELGSDPTK.G	tr|J3KRP0|J3KRP0_HUMAN	1	4969.57
1	20180711_WDR_03.25941.25941.4	1.47e-07	32/120	R.QLFHPEQLITGKEDAANNYAR.G	sp|P68363|TBA1B_HUMAN,sp|P68366|TBA4A_HUMAN,sp|Q13748|TBA3C_HUMAN,sp|Q71U36|TBA1A_HUMAN,sp|Q9BQE3|TBA1C_HUMAN,sp|Q9NY65|TBA8_HUMAN,tr|A0A1W2PQM2|A0A1W2PQM2_HUMAN,tr|C9J2C0|C9J2C0_HUMAN,tr|C9JDL2|C9JDL2_HUMAN,tr|C9JEV8|C9JEV8_HUMAN,tr|C9JJQ8|C9JJQ8_HUMAN,tr|C9JQ00|C9JQ00_HUMAN,tr|C9K0S6|C9K0S6_HUMAN,tr|F5H5D3|F5H5D3_HUMAN,tr|F8VQQ4|F8VQQ4_HUMAN,tr|F8VRZ4|F8VRZ4_HUMAN,tr|F8VS66|F8VS66_HUMAN,tr|F8VVB9|F8VVB9_HUMAN,tr|F8VWV9|F8VWV9_HUMAN,tr|F8VX09|F8VX09_HUMAN,sp|P68363-2|TBA1B_HUMAN,sp|P68366-2|TBA4A_HUMAN,sp|Q13748-2|TBA3C_HUMAN,sp|Q71U36-2|TBA1A_HUMAN,sp|Q9NY65-2|TBA8_HUMAN	25	2414.2
0.9894	20180711_WDR_03.25953.25953.2	1.18e-07	2023-04-28	R.AVLVDLEPGTM[147.04]DSVR.S	sp|P04350|TBB4A_HUMAN,sp|P68371|TBB4B_HUMAN,sp|Q3ZCM7|TBB8_HUMAN,tr|A0A075B724|A0A075B724_HUMAN,tr|M0QX14|M0QX14_HUMAN,tr|M0QY37|M0QY37_HUMAN,tr|M0QY85|M0QY85_HUMAN,tr|M0QZL7|M0QZL7_HUMAN,tr|M0R0X0|M0R0X0_HUMAN,tr|M0R278|M0R278_HUMAN	10	1616.81
0.9999	20180711_WDR_03.25957.25957.2	6.39e-05	2023-08-18	K.NAFDYFNNM[147.04]R.M	sp|Q5JSH3|WDR44_HUMAN,tr|H7BY83|H7BY83_HUMAN,sp|Q5JSH3-2|WDR44_HUMAN,sp|Q5JSH3-3|WDR44_HUMAN,sp|Q5JSH3-4|WDR44_HUMAN	5	1306.54
0.9999	20180711_WDR_03.25958.25958.2	6.31e-05	2023-09-16	K.FSSQELILR.R	sp|Q08188|TGM3_HUMAN	1	1091.6
0.0528	20180711_WDR_03.25969.25969.2	4.21	2023-05-14	K.QLM[147.04]LLEAK.T	sp|Q96ST8|CEP89_HUMAN,sp|Q96ST8-2|CEP89_HUMAN	2	960.531
1	20180711_WDR_03.25970.25970.3	6.74e-06	13/80	R.QLFHPEQLITGKEDAANNYAR.G	sp|P68363|TBA1B_HUMAN,sp|P68366|TBA4A_HUMAN,sp|Q13748|TBA3C_HUMAN,sp|Q71U36|TBA1A_HUMAN,sp|Q9BQE3|TBA1C_HUMAN,sp|Q9NY65|TBA8_HUMAN,tr|A0A1W2PQM2|A0A1W2PQM2_HUMAN,tr|C9J2C0|C9J2C0_HUMAN,tr|C9JDL2|C9JDL2_HUMAN,tr|C9JEV8|C9JEV8_HUMAN,tr|C9JJQ8|C9JJQ8_HUMAN,tr|C9JQ00|C9JQ00_HUMAN,tr|C9K0S6|C9K0S6_HUMAN,tr|F5H5D3|F5H5D3_HUMAN,tr|F8VQQ4|F8VQQ4_HUMAN,tr|F8VRZ4|F8VRZ4_HUMAN,tr|F8VS66|F8VS66_HUMAN,tr|F8VVB9|F8VVB9_HUMAN,tr|F8VWV9|F8VWV9_HUMAN,tr|F8VX09|F8VX09_HUMAN,sp|P68363-2|TBA1B_HUMAN,sp|P68366-2|TBA4A_HUMAN,sp|Q13748-2|TBA3C_HUMAN,sp|Q71U36-2|TBA1A_HUMAN,sp|Q9NY65-2|TBA8_HUMAN	25	2414.2
0.9999	20180711_WDR_03.25980.25980.2	0.000284	2023-09-20	R.IALTDNALIAR.S	sp|P18124|RL7_HUMAN,tr|A8MUD9|A8MUD9_HUMAN	2	1169.68
0.9996	20180711_WDR_03.25982.25982.2	0.00216	2023-05-28	R.NPDDITQEEYGEFYK.S	sp|P08238|HS90B_HUMAN	1	1846.79
1	20180711_WDR_03.25983.25983.4	1.76e-05	10/132	R.SISDAPAPAYHDPLYLEDQVSHR.R	sp|Q9H6H4|REEP4_HUMAN,tr|E5RGS2|E5RGS2_HUMAN	2	2580.22
0.9977	20180711_WDR_03.25985.25985.2	0.00395	1932-05-01	R.ALLEAGALPNAPNSYGR.R	sp|P42771|CDN2A_HUMAN,tr|G3XAG3|G3XAG3_HUMAN,tr|J3QRG6|J3QRG6_HUMAN,sp|P42771-3|CDN2A_HUMAN,sp|P42771-4|CDN2A_HUMAN	5	1712.88
0.9804	20180711_WDR_03.25988.25988.2	0.0989	2023-05-20	K.MVVESAYEVIK.L	sp|P07195|LDHB_HUMAN	1	1266.65
0.25	20180711_WDR_03.25998.25998.2	0.793	2023-02-14	K.ELLITSQP.-	tr|E9PQ19|E9PQ19_HUMAN,sp|Q9UHJ9|PGAP2_HUMAN,tr|A0A0A0MS75|A0A0A0MS75_HUMAN,tr|A8MYS5|A8MYS5_HUMAN,tr|A8MZF5|A8MZF5_HUMAN,tr|E9PKT0|E9PKT0_HUMAN,sp|Q9UHJ9-2|PGAP2_HUMAN,sp|Q9UHJ9-3|PGAP2_HUMAN,sp|Q9UHJ9-5|PGAP2_HUMAN	9	899.496
1	20180711_WDR_03.26006.26006.3	3.06e-07	22/76	K.ENITSDSLLTASM[147.04]ASESTVK.D	sp|Q5JSH3|WDR44_HUMAN,tr|H7BY83|H7BY83_HUMAN,sp|Q5JSH3-2|WDR44_HUMAN,sp|Q5JSH3-4|WDR44_HUMAN	4	2098.99
1	20180711_WDR_03.26007.26007.2	2.77e-05	2023-12-20	R.LSVEADINGLR.R	sp|Q04695|K1C17_HUMAN,tr|F5GWP8|F5GWP8_HUMAN	2	1185.64
0.9198	20180711_WDR_03.26008.26008.3	0.315	1984-04-01	K.AASADSTTEGTPADGFTVLSTK.S	sp|O75367|H2AY_HUMAN,sp|O75367-2|H2AY_HUMAN,sp|O75367-3|H2AY_HUMAN	3	2126
0.1514	20180711_WDR_03.26022.26022.2	6.42	2023-03-16	R.SFSISPSRR.S	sp|P18583|SON_HUMAN,tr|H7C1M2|H7C1M2_HUMAN,tr|H7C2G8|H7C2G8_HUMAN,sp|P18583-10|SON_HUMAN,sp|P18583-2|SON_HUMAN,sp|P18583-3|SON_HUMAN,sp|P18583-4|SON_HUMAN,sp|P18583-5|SON_HUMAN,sp|P18583-6|SON_HUMAN,sp|P18583-7|SON_HUMAN,sp|P18583-9|SON_HUMAN	11	1035.55
1	20180711_WDR_03.26023.26023.3	4.47e-06	1956-12-01	R.LDALVAEEHLTVDAR.V	sp|Q9UKK9|NUDT5_HUMAN,tr|A6NFX8|A6NFX8_HUMAN	2	1650.86
0.9886	20180711_WDR_03.26024.26024.2	0.000264	1932-03-01	R.AADTDGDGQVNYEEFVR.V	sp|P27482|CALL3_HUMAN	1	1884.81
0.6677	20180711_WDR_03.26030.26030.2	1.54	2023-05-18	K.M[147.04]GPFLTSQEK.E	sp|Q9P2K8|E2AK4_HUMAN,tr|H0YME5|H0YME5_HUMAN,sp|Q9P2K8-2|E2AK4_HUMAN,sp|Q9P2K8-3|E2AK4_HUMAN	4	1152.55
0.9989	20180711_WDR_03.26032.26032.3	0.00141	1964-08-01	K.TFNIKNDFTEEEEAQVR.K	sp|P63208|SKP1_HUMAN,tr|E5RJR5|E5RJR5_HUMAN	2	2068.97
0.2755	20180711_WDR_03.26035.26035.2	0.222	2023-01-28	K.MGAPESGLAEYLFDK.H	sp|P02794|FRIH_HUMAN,tr|G3V192|G3V192_HUMAN,tr|G3V1D1|G3V1D1_HUMAN	3	1626.76
0.7627	20180711_WDR_03.26040.26040.2	0.754	2023-04-16	K.QMTLQLELK.Q	sp|Q96MN2|NALP4_HUMAN,tr|K7ES09|K7ES09_HUMAN	2	1102.61
0.9309	20180711_WDR_03.26043.26043.2	1.43	2023-03-14	R.IGIGFGLR.L	sp|Q53SZ7|PRR30_HUMAN	1	831.497
0.9793	20180711_WDR_03.26056.26056.2	0.13	2023-06-14	K.FLVGFTNK.G	sp|P43307|SSRA_HUMAN,tr|C9IZQ1|C9IZQ1_HUMAN,tr|C9J3L8|C9J3L8_HUMAN,tr|C9J5W0|C9J5W0_HUMAN,tr|E9PAL7|E9PAL7_HUMAN,sp|P43307-2|SSRA_HUMAN	6	924.507
0.1098	20180711_WDR_03.26065.26065.2	5.55	2023-02-20	R.ITC[160.03]TDATTYKR.R	sp|P16112|PGCA_HUMAN,sp|P16112-2|PGCA_HUMAN	2	1328.64
0.9999	20180711_WDR_03.26066.26066.3	0.000413	5/100	R.TPNNVVSTPAPSPDASQLASSLSSQK.E	sp|Q8WWI1|LMO7_HUMAN,tr|A0A0A0MTE2|A0A0A0MTE2_HUMAN,tr|E9PMP7|E9PMP7_HUMAN,tr|E9PMS6|E9PMS6_HUMAN,tr|E9PMT2|E9PMT2_HUMAN,tr|F8WD26|F8WD26_HUMAN,tr|H0Y424|H0Y424_HUMAN,tr|J3KP06|J3KP06_HUMAN,sp|Q8WWI1-2|LMO7_HUMAN,sp|Q8WWI1-3|LMO7_HUMAN,sp|Q8WWI1-4|LMO7_HUMAN,sp|Q8WWI1-5|LMO7_HUMAN	12	2582.28
1	20180711_WDR_03.26068.26068.4	1.67e-05	1990-11-01	R.YSPEFKDPLIDKEYYR.K	sp|Q9Y2R9|RT07_HUMAN,tr|J3QKW2|J3QKW2_HUMAN,tr|J3QLS3|J3QLS3_HUMAN	3	2062
0.8896	20180711_WDR_03.26070.26070.3	0.195	1956-09-01	R.AVLVDLEPGTM[147.04]DSVR.S	sp|P04350|TBB4A_HUMAN,sp|P68371|TBB4B_HUMAN,sp|Q3ZCM7|TBB8_HUMAN,tr|A0A075B724|A0A075B724_HUMAN,tr|M0QX14|M0QX14_HUMAN,tr|M0QY37|M0QY37_HUMAN,tr|M0QY85|M0QY85_HUMAN,tr|M0QZL7|M0QZL7_HUMAN,tr|M0R0X0|M0R0X0_HUMAN,tr|M0R278|M0R278_HUMAN	10	1616.81
1	20180711_WDR_03.26071.26071.3	0.00168	1964-09-01	R.EALAEAALESPRPALVR.S	sp|O14745|NHRF1_HUMAN,tr|J3QRP6|J3QRP6_HUMAN,sp|O14745-2|NHRF1_HUMAN	3	1791.98
0.6192	20180711_WDR_03.26072.26072.2	2.28	2023-02-22	R.KSDSGTNSETM[147.04]K.E	sp|Q9BQ16-6|TICN3_HUMAN	1	1299.56
0.9867	20180711_WDR_03.26078.26078.2	0.0201	2023-04-24	R.VLNLPPNTIM[147.04]EYK.T	sp|O60573|IF4E2_HUMAN,tr|B4E1E4|B4E1E4_HUMAN,tr|B8ZZ50|B8ZZ50_HUMAN,tr|B8ZZL3|B8ZZL3_HUMAN,tr|B9A023|B9A023_HUMAN,tr|B9A044|B9A044_HUMAN,tr|C9JEL3|C9JEL3_HUMAN,sp|O60573-2|IF4E2_HUMAN	8	1546.81
1	20180711_WDR_03.26079.26079.3	5.36e-05	1948-11-01	K.SLTNDWEDHLAVK.H	sp|P07900|HS90A_HUMAN,sp|P08238|HS90B_HUMAN,sp|P07900-2|HS90A_HUMAN	3	1526.74
0.9998	20180711_WDR_03.26091.26091.3	8.17e-05	1988-09-01	R.YAKDALNLAQM[147.04]QEQTLQLEQQSK.L	sp|Q9NVI7|ATD3A_HUMAN,tr|H0Y2W2|H0Y2W2_HUMAN,sp|Q9NVI7-2|ATD3A_HUMAN	3	2693.33
0.1101	20180711_WDR_03.26096.26096.3	14.9	1956-02-01	K.LGLLDNHSSEFNVTR.N	sp|P36776|LONM_HUMAN,tr|K7EJE8|K7EJE8_HUMAN,tr|K7EKE6|K7EKE6_HUMAN,tr|K7ER27|K7ER27_HUMAN,tr|K7ER56|K7ER56_HUMAN,sp|P36776-2|LONM_HUMAN,sp|P36776-3|LONM_HUMAN	7	1700.85
0.1329	20180711_WDR_03.26098.26098.3	4.61	1992-01-01	K.QLATASWDTFLMLWNFKPHARAYR.Y	sp|Q8TC44|POC1B_HUMAN,tr|F8VX21|F8VX21_HUMAN	2	2922.48
1	20180711_WDR_03.26107.26107.2	3.55e-06	2023-11-24	K.TAFQEALDAAGDK.L	sp|P10599|THIO_HUMAN,sp|P10599-2|THIO_HUMAN	2	1335.63
1	20180711_WDR_03.26108.26108.2	3.43e-06	2023-12-22	K.VALWNEVDGQTK.L	sp|Q5JSH3|WDR44_HUMAN,tr|H7BY83|H7BY83_HUMAN,sp|Q5JSH3-2|WDR44_HUMAN,sp|Q5JSH3-3|WDR44_HUMAN	4	1358.68
0.8075	20180711_WDR_03.26112.26112.2	0.0107	1936-01-01	K.TVLM[147.04]NPNIASVQTNEVGLK.Q	sp|P31327|CPSM_HUMAN,sp|P31327-2|CPSM_HUMAN,sp|P31327-3|CPSM_HUMAN,tr|Q5R211|Q5R211_HUMAN	4	2043.07
0.9976	20180711_WDR_03.26113.26113.2	0.000462	2023-06-28	R.SQNVM[147.04]AAASIANIVK.S	sp|P17987|TCPA_HUMAN,tr|E7ERF2|E7ERF2_HUMAN,tr|F5GYL4|F5GYL4_HUMAN,tr|F5GZI8|F5GZI8_HUMAN	4	1531.8
0.998	20180711_WDR_03.26117.26117.2	4.79e-05	2023-08-18	K.YEELQITAGR.H	sp|P04259|K2C6B_HUMAN,sp|P04264|K2C1_HUMAN	2	1178.59
1	20180711_WDR_03.26122.26122.3	5.47e-06	14/60	R.SAVSPDLHITPIYEGR.T	sp|Q99569|PKP4_HUMAN,tr|A0A0D9SF60|A0A0D9SF60_HUMAN,sp|Q99569-2|PKP4_HUMAN	3	1753.9
1	20180711_WDR_03.26123.26123.3	6.98e-09	21/76	K.AEAESLYQSKYEELQITAGR.H	sp|P04264|K2C1_HUMAN	1	2285.12
0.9987	20180711_WDR_03.26128.26128.3	0.131	1952-05-01	K.AM[147.04]EGIFM[147.04]KPSELLK.A	sp|Q99470|SDF2_HUMAN	1	1624.82
0.7788	20180711_WDR_03.26140.26140.4	0.839	7/138	K.WNTEDKVSHVSTGGGASLELLEGK.V	sp|P00558|PGK1_HUMAN,sp|P07205|PGK2_HUMAN,sp|P00558-2|PGK1_HUMAN	3	2513.24
0.2038	20180711_WDR_03.26142.26142.2	0.518	2023-02-12	R.LMDPTQR.N	sp|Q9P2J8|ZN624_HUMAN,tr|C9J5H1|C9J5H1_HUMAN,tr|J3QKY7|J3QKY7_HUMAN	3	859.422
0.9863	20180711_WDR_03.26143.26143.2	0.528	2023-04-12	K.LSIILQK.L	sp|Q96M89|CC138_HUMAN	1	813.532
1	20180711_WDR_03.26153.26153.2	2.3e-09	17/22	K.VDALM[147.04]DEINFM[147.04]K.M	sp|P13647|K2C5_HUMAN,tr|H0YIN9|H0YIN9_HUMAN	2	1456.66
0.0696	20180711_WDR_03.26155.26155.3	5.97	1948-04-01	K.KISELGLPKEVNK.L	tr|Q7Z5M0|Q7Z5M0_HUMAN	1	1453.85
1	20180711_WDR_03.26157.26157.2	1.93e-10	2023-11-24	K.AWNESDLDVAYEK.K	sp|Q8WUF5|IASPP_HUMAN	1	1538.69
0.9993	20180711_WDR_03.26159.26159.3	0.0201	1948-07-01	R.FIADQLDHLNVTK.K	sp|Q9BQC6|RT63_HUMAN	1	1512.79
0.0579	20180711_WDR_03.26162.26162.2	0.466	2023-01-30	R.VHVC[160.03]AEC[160.03]GKAFLESSK.L	sp|O15391|TYY2_HUMAN	1	1820.85
1	20180711_WDR_03.26172.26172.4	1.84e-13	12/150	R.RPIIQFVESGDDKNSNYFSM[147.04]DSM[147.04]EGK.R	sp|Q14134|TRI29_HUMAN,sp|Q14134-2|TRI29_HUMAN	2	3025.34
0.1819	20180711_WDR_03.26177.26177.2	0.976	2023-04-12	K.QTLASYR.S	sp|Q9NRL2|BAZ1A_HUMAN,sp|Q9NRL2-2|BAZ1A_HUMAN	2	837.434
1	20180711_WDR_03.26178.26178.2	1.9e-07	2023-11-26	R.ITPSYVAFTPEGER.L	sp|P11021|GRP78_HUMAN	1	1565.77
0.9999	20180711_WDR_03.26179.26179.2	0.000619	2023-11-22	R.SLDM[147.04]DSIIAEVK.A	sp|P05787|K2C8_HUMAN,tr|F8VUG2|F8VUG2_HUMAN,sp|P05787-2|K2C8_HUMAN	3	1335.66
0.9999	20180711_WDR_03.26180.26180.2	3.7e-05	2023-09-20	R.NVEDDYIANLR.N	sp|Q9NXW2|DJB12_HUMAN,tr|J3KPS0|J3KPS0_HUMAN,sp|Q9NXW2-2|DJB12_HUMAN,tr|V9GY70|V9GY70_HUMAN,tr|V9GYN7|V9GYN7_HUMAN	5	1320.63
0.9996	20180711_WDR_03.26183.26183.2	8.48e-05	2023-08-24	K.SNILLLGPTGSGK.T	sp|O76031|CLPX_HUMAN	1	1255.71
0.9923	20180711_WDR_03.26186.26186.2	0.158	2023-06-12	K.DVIPFPR.F	sp|Q96I59|SYNM_HUMAN,tr|H0YE96|H0YE96_HUMAN,sp|Q96I59-2|SYNM_HUMAN	3	842.465
1	20180711_WDR_03.26193.26193.2	8.3e-05	13/18	K.LAVNM[147.04]VPFPR.L	tr|A0A0B4J269|A0A0B4J269_HUMAN,sp|A6NNZ2|TBB8L_HUMAN,sp|P04350|TBB4A_HUMAN,sp|P07437|TBB5_HUMAN,sp|P68371|TBB4B_HUMAN,sp|Q13509|TBB3_HUMAN,sp|Q13885|TBB2A_HUMAN,sp|Q3ZCM7|TBB8_HUMAN,sp|Q9BUF5|TBB6_HUMAN,sp|Q9BVA1|TBB2B_HUMAN,sp|Q9H4B7|TBB1_HUMAN,tr|A0A075B736|A0A075B736_HUMAN,tr|K7ESM5|K7ESM5_HUMAN,sp|Q13509-2|TBB3_HUMAN,tr|Q5JP53|Q5JP53_HUMAN,tr|Q5SQY0|Q5SQY0_HUMAN,tr|Q5ST81|Q5ST81_HUMAN	17	1158.62
0.9983	20180711_WDR_03.26195.26195.2	0.0408	2023-07-14	R.SLSTELFK.L	sp|P11055|MYH3_HUMAN,sp|P12882|MYH1_HUMAN,sp|P12883|MYH7_HUMAN,sp|P13533|MYH6_HUMAN,sp|P13535|MYH8_HUMAN,sp|Q9UKX3|MYH13_HUMAN,sp|Q9Y623|MYH4_HUMAN	7	923.496
1	20180711_WDR_03.26196.26196.3	8.47e-05	13/72	R.QVSASELHTSGILGPETLR.D	sp|P58107|EPIPL_HUMAN,tr|A0A075B730|A0A075B730_HUMAN,tr|A0A087X1U6|A0A087X1U6_HUMAN	3	1994.04
1	20180711_WDR_03.26197.26197.3	2.1e-06	14/56	K.VGEVIVTKDDAMLLK.G	sp|P10809|CH60_HUMAN	1	1629.9
0.9959	20180711_WDR_03.26198.26198.2	0.00949	2023-06-22	R.GLLSSLDHTSIR.R	sp|P08574|CY1_HUMAN	1	1297.7
0.808	20180711_WDR_03.26200.26200.3	2.66	1976-04-01	R.VVGPISGADLHGM[147.04]LEM[147.04]PDLR.D	sp|Q02413|DSG1_HUMAN,sp|Q02413-2|DSG1_HUMAN	2	2138.05
0.2007	20180711_WDR_03.26207.26207.3	0.892	1980-04-01	K.SIYYITGESKEQVANSAFVER.V	sp|P08238|HS90B_HUMAN	1	2390.18
0.6327	20180711_WDR_03.26208.26208.3	0.135	2/140	R.GAM[147.04]PPAPVPAGTPAPPGPATM[147.04]M[147.04]PDGTLGLTPPTTER.F	sp|Q15233|NONO_HUMAN,sp|Q15233-2|NONO_HUMAN	2	3498.68
0.9744	20180711_WDR_03.26214.26214.3	0.0398	1944-08-01	R.ESVFTNERFPLR.M	sp|O43709|BUD23_HUMAN	1	1493.76
0.9241	20180711_WDR_03.26230.26230.2	2.01	2023-05-16	K.ILLPELTPR.V	tr|H7C4G6|H7C4G6_HUMAN	1	1050.64
0.9841	20180711_WDR_03.26233.26233.3	0.0546	1976-06-01	R.NHYEVLVLGGGSGGITM[147.04]AAR.M	tr|H3BNX3|H3BNX3_HUMAN,sp|Q9Y6N5|SQOR_HUMAN,tr|A0A1B0GXB4|A0A1B0GXB4_HUMAN,tr|H3BUD7|H3BUD7_HUMAN,tr|H3BV36|H3BV36_HUMAN	5	2017.01
1	20180711_WDR_03.26245.26245.3	4.39e-06	18/68	K.KGVNLPGAAVDLPAVSEK.D	sp|P14618|KPYM_HUMAN,tr|B4DNK4|B4DNK4_HUMAN,tr|H3BQ34|H3BQ34_HUMAN,tr|H3BR70|H3BR70_HUMAN,tr|H3BTN5|H3BTN5_HUMAN,sp|P14618-2|KPYM_HUMAN,sp|P14618-3|KPYM_HUMAN	7	1763.98
0.9936	20180711_WDR_03.26247.26247.2	0.449	2023-05-18	R.SWNGSVEILK.N	sp|Q08188|TGM3_HUMAN	1	1131.59
0.076	20180711_WDR_03.26249.26249.2	0.0287	2023-05-18	K.YLDALNVFC[160.03]R.A	sp|O15063|K0355_HUMAN,tr|A0A0G2JQ76|A0A0G2JQ76_HUMAN	2	1269.62
0.3795	20180711_WDR_03.26260.26260.2	5.18	2023-03-16	R.EIQILPGPV.-	sp|Q6ZMP0-3|THSD4_HUMAN	1	964.559
1	20180711_WDR_03.26261.26261.3	8.69e-11	18/80	R.GQVGGDVNVEMDAAPGVDLSR.L	sp|P02533|K1C14_HUMAN	1	2084.98
0.8257	20180711_WDR_03.26264.26264.2	0.00518	2023-05-16	K.GFGFVSYEK.H	sp|Q13310|PABP4_HUMAN,tr|B1ANR0|B1ANR0_HUMAN,tr|H0Y5F5|H0Y5F5_HUMAN,tr|H0YCC8|H0YCC8_HUMAN,sp|Q13310-2|PABP4_HUMAN,sp|Q13310-3|PABP4_HUMAN	6	1032.49
0.9301	20180711_WDR_03.26265.26265.2	0.375	2023-02-12	R.IGIPEFK.Y	sp|P14384|CBPM_HUMAN,tr|F8VVI6|F8VVI6_HUMAN,tr|F8W111|F8W111_HUMAN	3	802.459
0.9948	20180711_WDR_03.26274.26274.4	0.389	5/168	K.TLTSQDDKPLNYGHALLPGEGAAM[147.04]AEYVK.A	sp|Q8N5F7|NKAP_HUMAN	1	3104.51
0.9999	20180711_WDR_03.26276.26276.4	0.000114	8/120	R.DSFDDRGPSLNPVLDYDHGSR.S	sp|P43243|MATR3_HUMAN,tr|A0A0R4J2E8|A0A0R4J2E8_HUMAN,tr|A8MXP9|A8MXP9_HUMAN,tr|D6R991|D6R991_HUMAN,tr|D6REM6|D6REM6_HUMAN	5	2361.06
0.2133	20180711_WDR_03.26278.26278.3	2.55	1976-02-01	K.ANVSPIQTTENTSVSSMTIK.D	tr|A0A1B0GUS7|A0A1B0GUS7_HUMAN	1	2107.05
1	20180711_WDR_03.26285.26285.2	3.66e-08	18/28	R.AVLVDLEPGTM[147.04]DSVR.S	sp|P04350|TBB4A_HUMAN,sp|P68371|TBB4B_HUMAN,sp|Q3ZCM7|TBB8_HUMAN,tr|A0A075B724|A0A075B724_HUMAN,tr|M0QX14|M0QX14_HUMAN,tr|M0QY37|M0QY37_HUMAN,tr|M0QY85|M0QY85_HUMAN,tr|M0QZL7|M0QZL7_HUMAN,tr|M0R0X0|M0R0X0_HUMAN,tr|M0R278|M0R278_HUMAN	10	1616.81
1	20180711_WDR_03.26286.26286.2	5.03e-05	13/18	K.NAFDYFNNM[147.04]R.M	sp|Q5JSH3|WDR44_HUMAN,tr|H7BY83|H7BY83_HUMAN,sp|Q5JSH3-2|WDR44_HUMAN,sp|Q5JSH3-3|WDR44_HUMAN,sp|Q5JSH3-4|WDR44_HUMAN	5	1306.54
0.3212	20180711_WDR_03.26288.26288.3	4.41	1952-07-01	R.SIPSMVDGLKPGQR.K	sp|P11388|TOP2A_HUMAN,sp|P11388-2|TOP2A_HUMAN,sp|P11388-3|TOP2A_HUMAN,sp|P11388-4|TOP2A_HUMAN	4	1483.78
0.9881	20180711_WDR_03.26289.26289.3	0.122	1944-06-01	R.SLDM[147.04]DSIIAEVK.A	sp|P05787|K2C8_HUMAN,tr|F8VUG2|F8VUG2_HUMAN,sp|P05787-2|K2C8_HUMAN	3	1335.66
0.0554	20180711_WDR_03.26290.26290.2	0.0244	2023-06-18	K.TLNNDIM[147.04]LIK.L	sp|P07477|TRY1_HUMAN,tr|A6XGL3|A6XGL3_HUMAN,tr|E7EQ64|E7EQ64_HUMAN,tr|H0Y8D1|H0Y8D1_HUMAN,sp|TRY1_BOVIN|	5	1189.64
0.8456	20180711_WDR_03.26291.26291.3	4.54	1972-02-01	R.ELAPLLLLLLSIHSALAMR.L	sp|Q13609|DNSL3_HUMAN,tr|A0A0A0MT68|A0A0A0MT68_HUMAN,tr|C9J0L2|C9J0L2_HUMAN,tr|C9J9N0|C9J9N0_HUMAN,sp|Q13609-2|DNSL3_HUMAN	5	2073.24
0.2749	20180711_WDR_03.26295.26295.2	0.105	2023-04-26	R.APRELSTC[160.03]C[160.03]PSRAR.V	tr|Q6ZWG5|Q6ZWG5_HUMAN	1	1659.79
0.9955	20180711_WDR_03.26297.26297.2	0.384	2023-06-12	K.ILPDILK.K	sp|P0DN79|CBSL_HUMAN,sp|P35520|CBS_HUMAN,tr|C9JMA6|C9JMA6_HUMAN,tr|F6WR09|F6WR09_HUMAN,sp|P35520-2|CBS_HUMAN	5	810.521
1	20180711_WDR_03.26299.26299.3	0.000465	1992-10-01	K.LAAAISEVVSQTPASTTQAGAPPR.D	sp|P20810|ICAL_HUMAN,tr|A0A0A0MR45|A0A0A0MR45_HUMAN,tr|A0A0C4DGB5|A0A0C4DGB5_HUMAN,tr|A0A0C4DGD1|A0A0C4DGD1_HUMAN,tr|B7Z574|B7Z574_HUMAN,tr|E7EQ12|E7EQ12_HUMAN,tr|E7EQA0|E7EQA0_HUMAN,tr|E7ES10|E7ES10_HUMAN,tr|E7EVY3|E7EVY3_HUMAN,tr|E9PCH5|E9PCH5_HUMAN,tr|E9PDE4|E9PDE4_HUMAN,tr|H0Y7F0|H0Y7F0_HUMAN,tr|H0Y9H6|H0Y9H6_HUMAN,tr|H0YD33|H0YD33_HUMAN,sp|P20810-10|ICAL_HUMAN,sp|P20810-2|ICAL_HUMAN,sp|P20810-3|ICAL_HUMAN,sp|P20810-4|ICAL_HUMAN,sp|P20810-5|ICAL_HUMAN,sp|P20810-6|ICAL_HUMAN,sp|P20810-7|ICAL_HUMAN,sp|P20810-8|ICAL_HUMAN,sp|P20810-9|ICAL_HUMAN	23	2322.22
0.9776	20180711_WDR_03.26303.26303.2	0.0122	1930-02-01	R.VM[147.04]IPVPAGVEDGQTVR.M	sp|Q96EY1|DNJA3_HUMAN,sp|Q96EY1-2|DNJA3_HUMAN,sp|Q96EY1-3|DNJA3_HUMAN	3	1682.87
0.9995	20180711_WDR_03.26310.26310.2	0.0217	2023-10-16	K.IEVLEEELR.L	sp|P15924|DESP_HUMAN,sp|P15924-2|DESP_HUMAN,sp|P15924-3|DESP_HUMAN	3	1128.6
0.9997	20180711_WDR_03.26328.26328.4	0.000102	9/162	K.VLQLEDDSLDSKGKELSDQATASPIVAR.T	sp|Q5JSH3|WDR44_HUMAN,sp|Q5JSH3-2|WDR44_HUMAN,sp|Q5JSH3-4|WDR44_HUMAN	3	2984.53
0.9996	20180711_WDR_03.26330.26330.2	0.0248	2023-07-14	R.ESLLLQVR.G	sp|Q9BZE1|RM37_HUMAN,tr|S4R369|S4R369_HUMAN	2	956.566
0.9925	20180711_WDR_03.26331.26331.2	0.00417	2023-04-22	K.WELLQQVDTSTR.T	sp|P04264|K2C1_HUMAN	1	1474.74
1	20180711_WDR_03.26341.26341.4	1.12e-10	28/138	R.GDEDDIPLGPQSNVSLLDQHQHLK.E	sp|Q9UJV9|DDX41_HUMAN,tr|D6RGI7|D6RGI7_HUMAN,tr|J3KNN5|J3KNN5_HUMAN	3	2654.29
1	20180711_WDR_03.26342.26342.4	1.59e-06	13/210	R.GAM[147.04]PPAPVPAGTPAPPGPATM[147.04]M[147.04]PDGTLGLTPPTTER.F	sp|Q15233|NONO_HUMAN,sp|Q15233-2|NONO_HUMAN	2	3498.68
0.8564	20180711_WDR_03.26344.26344.4	9.33	2/192	K.EGVIEPDTDAPQEMGDENAEITEEM[147.04]M[147.04]DQANDKK.V	sp|P50502|F10A1_HUMAN,tr|F6VDH7|F6VDH7_HUMAN,tr|Q3KNR6|Q3KNR6_HUMAN	3	3710.54
0.9766	20180711_WDR_03.26346.26346.2	0.0048	2023-05-28	K.SSGVPVDGFYTEEVR.Q	sp|Q9BSD7|NTPCR_HUMAN,tr|Q5TDF0|Q5TDF0_HUMAN	2	1640.77
0.9991	20180711_WDR_03.26347.26347.2	0.0468	2023-06-16	R.GSGIQWDLR.K	sp|O75306|NDUS2_HUMAN,sp|O75306-2|NDUS2_HUMAN	2	1030.52
0.9994	20180711_WDR_03.26348.26348.3	0.00908	1980-06-01	K.DLYANNVMSGGTTM[147.04]YPGIADR.M	sp|P68133|ACTS_HUMAN,tr|A6NL76|A6NL76_HUMAN	2	2261.01
0.1901	20180711_WDR_03.26351.26351.4	0.164	1/186	K.AAC[160.03]LDILILRIC[160.03]TRYTPEQDTMTFSDGLTLNR.T	sp|P10276|RARA_HUMAN,sp|P10826|RARB_HUMAN,tr|A8MUP8|A8MUP8_HUMAN,tr|D6RBI3|D6RBI3_HUMAN,tr|J3KSJ4|J3KSJ4_HUMAN,sp|P10276-2|RARA_HUMAN,sp|P10276-3|RARA_HUMAN,sp|P10826-2|RARB_HUMAN,sp|P10826-3|RARB_HUMAN	9	3756.86
1	20180711_WDR_03.26355.26355.2	5.64e-06	2023-11-20	R.ALDTM[147.04]NFDVIK.G	sp|P11940|PABP1_HUMAN,sp|Q13310|PABP4_HUMAN,sp|Q9H361|PABP3_HUMAN,tr|A0A087WTT1|A0A087WTT1_HUMAN,tr|B1ANR0|B1ANR0_HUMAN,tr|B1ANR1|B1ANR1_HUMAN,tr|E5RGH3|E5RGH3_HUMAN,tr|E5RH24|E5RH24_HUMAN,tr|E5RJB9|E5RJB9_HUMAN,tr|E7EQV3|E7EQV3_HUMAN,tr|E7ERJ7|E7ERJ7_HUMAN,tr|H0YBN4|H0YBN4_HUMAN,tr|H0YEQ8|H0YEQ8_HUMAN,sp|P11940-2|PABP1_HUMAN,sp|Q13310-2|PABP4_HUMAN,sp|Q13310-3|PABP4_HUMAN	16	1281.63
1	20180711_WDR_03.26358.26358.3	0.000545	1984-08-01	R.KDLYANTVLSGGTTM[147.04]YPGIADR.M	sp|P60709|ACTB_HUMAN,sp|P63261|ACTG_HUMAN	2	2358.15
0.5363	20180711_WDR_03.26364.26364.3	0.99	1976-03-01	R.LLEEQLPEM[147.04]M[147.04]TELLASARDK.M	sp|O43310|CTIF_HUMAN,sp|O43310-2|CTIF_HUMAN	2	2348.16
1	20180711_WDR_03.26370.26370.2	4.78e-06	2023-11-20	R.VFSGLVSTGLK.V	sp|P13639|EF2_HUMAN	1	1106.63
0.0805	20180711_WDR_03.26376.26376.2	6.74	2023-03-20	R.VLHDFGLDGYR.G	sp|Q8IXA5|SACA3_HUMAN,sp|Q8IXA5-2|SACA3_HUMAN	2	1290.64
0.9861	20180711_WDR_03.26389.26389.2	0.0613	2023-05-22	R.IMNTFSVVPSPK.V	tr|A0A0B4J269|A0A0B4J269_HUMAN,sp|P04350|TBB4A_HUMAN,sp|P07437|TBB5_HUMAN,sp|P68371|TBB4B_HUMAN,sp|Q13509|TBB3_HUMAN,tr|G3V2A3|G3V2A3_HUMAN,tr|M0QYM7|M0QYM7_HUMAN,tr|M0R042|M0R042_HUMAN,tr|M0R2D3|M0R2D3_HUMAN,sp|Q13509-2|TBB3_HUMAN,tr|Q5JP53|Q5JP53_HUMAN,tr|Q5ST81|Q5ST81_HUMAN	12	1318.7
0.9998	20180711_WDR_03.26395.26395.2	2.17e-05	2023-05-28	K.NYTDEAIETDDLTIK.L	sp|O14818|PSA7_HUMAN,tr|H0Y586|H0Y586_HUMAN,sp|O14818-2|PSA7_HUMAN	3	1739.81
0.6729	20180711_WDR_03.26399.26399.4	0.418	7/150	R.TTPLQTHSIIISDQVPSDQDAHQYLR.L	sp|Q9H0U9|TSYL1_HUMAN	1	2962.48
0.9995	20180711_WDR_03.26400.26400.2	0.0073	2023-08-18	R.INLGYNSLVR.L	sp|Q6WRI0|IGS10_HUMAN	1	1147.63
0.9432	20180711_WDR_03.26401.26401.4	0.09	1984-06-01	K.LPTGINPLTLHIM[147.04]RR.T	sp|Q5JSH3|WDR44_HUMAN,tr|H7BY83|H7BY83_HUMAN,sp|Q5JSH3-2|WDR44_HUMAN,sp|Q5JSH3-4|WDR44_HUMAN	4	1746.99
0.9894	20180711_WDR_03.26407.26407.2	0.00107	2023-03-30	K.EAQAVPATLPELEATK.A	sp|Q15149|PLEC_HUMAN,sp|Q15149-2|PLEC_HUMAN,sp|Q15149-3|PLEC_HUMAN,sp|Q15149-4|PLEC_HUMAN,sp|Q15149-5|PLEC_HUMAN,sp|Q15149-6|PLEC_HUMAN,sp|Q15149-7|PLEC_HUMAN,sp|Q15149-8|PLEC_HUMAN,sp|Q15149-9|PLEC_HUMAN	9	1666.88
1	20180711_WDR_03.26409.26409.3	1.59e-06	18/56	R.AVLVDLEPGTM[147.04]DSVR.S	sp|P04350|TBB4A_HUMAN,sp|P68371|TBB4B_HUMAN,sp|Q3ZCM7|TBB8_HUMAN,tr|A0A075B724|A0A075B724_HUMAN,tr|M0QX14|M0QX14_HUMAN,tr|M0QY37|M0QY37_HUMAN,tr|M0QY85|M0QY85_HUMAN,tr|M0QZL7|M0QZL7_HUMAN,tr|M0R0X0|M0R0X0_HUMAN,tr|M0R278|M0R278_HUMAN	10	1616.81
0.9083	20180711_WDR_03.26412.26412.2	1.13	2023-06-12	R.QMSLLLR.R	sp|P25705|ATPA_HUMAN,sp|P25705-2|ATPA_HUMAN,sp|P25705-3|ATPA_HUMAN	3	859.495
0.9995	20180711_WDR_03.26414.26414.2	2.92e-06	2023-07-22	K.YGEYFPGTGDLR.D	sp|Q13547|HDAC1_HUMAN,sp|Q92769|HDAC2_HUMAN,tr|Q5TEE2|Q5TEE2_HUMAN,sp|Q92769-3|HDAC2_HUMAN	4	1373.63
1	20180711_WDR_03.26422.26422.3	1.74e-06	9/140	R.GAM[147.04]PPAPVPAGTPAPPGPATM[147.04]M[147.04]PDGTLGLTPPTTER.F	sp|Q15233|NONO_HUMAN,sp|Q15233-2|NONO_HUMAN	2	3498.68
0.9999	20180711_WDR_03.26425.26425.2	7.59e-05	2023-10-20	R.AVAQALEVIPR.T	sp|P49368|TCPG_HUMAN,tr|B4DUR8|B4DUR8_HUMAN,sp|P49368-2|TCPG_HUMAN	3	1165.68
0.7216	20180711_WDR_03.26427.26427.3	0.0644	1980-04-01	R.GQVGGEINVEM[147.04]DAAPGVDLSR.L	sp|Q04695|K1C17_HUMAN,tr|F5GWP8|F5GWP8_HUMAN,tr|K7ELP7|K7ELP7_HUMAN,tr|K7EPJ9|K7EPJ9_HUMAN,tr|K7ESE1|K7ESE1_HUMAN	5	2129.01
0.9999	20180711_WDR_03.26431.26431.2	6.33e-05	2023-11-18	R.LVQAFQFTDK.H	sp|Q06830|PRDX1_HUMAN,tr|A0A0A0MRQ5|A0A0A0MRQ5_HUMAN,tr|A0A0A0MSI0|A0A0A0MSI0_HUMAN	3	1195.62
0.9998	20180711_WDR_03.26433.26433.2	0.000366	2023-07-16	K.TQTILFYGR.V	sp|Q96P63|SPB12_HUMAN,sp|Q96P63-2|SPB12_HUMAN	2	1097.59
0.3921	20180711_WDR_03.26434.26434.3	1.91	1960-04-01	K.VIKTMEAISEVLQDLR.F	sp|Q96EN9|CS060_HUMAN,sp|Q96EN9-3|CS060_HUMAN	2	1844.01
1	20180711_WDR_03.26438.26438.2	5.83e-09	18/22	K.LNDLEDALQQAK.E	sp|P04264|K2C1_HUMAN	1	1356.69
0.9981	20180711_WDR_03.26439.26439.2	0.00417	2023-08-16	K.TNSILFYGR.F	sp|P29508|SPB3_HUMAN,sp|P48594|SPB4_HUMAN,tr|H0Y5H9|H0Y5H9_HUMAN,sp|P29508-2|SPB3_HUMAN	4	1069.56
0.3884	20180711_WDR_03.26446.26446.3	0.919	1996-03-01	R.M[147.04]SGDLSSNVTVSVTSSTISSNVASK.A	sp|P35908|K22E_HUMAN	1	2473.19
0.0504	20180711_WDR_03.26448.26448.2	0.0171	1942-01-01	R.LSSEVSGSGSGNFGEEGNPQGK.E	sp|O14654|IRS4_HUMAN	1	2122.94
1	20180711_WDR_03.26450.26450.3	7.39e-09	20/76	K.AEAESLYQSKYEELQITAGR.H	sp|P04264|K2C1_HUMAN	1	2285.12
0.9998	20180711_WDR_03.26457.26457.3	8.34e-05	1972-06-01	R.DAGEGLLAVQITDQEGKPK.R	sp|O75369|FLNB_HUMAN,tr|E7EN95|E7EN95_HUMAN,sp|O75369-2|FLNB_HUMAN,sp|O75369-3|FLNB_HUMAN,sp|O75369-4|FLNB_HUMAN,sp|O75369-5|FLNB_HUMAN,sp|O75369-6|FLNB_HUMAN,sp|O75369-7|FLNB_HUMAN,sp|O75369-8|FLNB_HUMAN,sp|O75369-9|FLNB_HUMAN	10	1968.02
1	20180711_WDR_03.26461.26461.2	3.34e-06	2023-12-20	R.GLGLDDALEPR.Q	sp|Q9Y230|RUVB2_HUMAN,tr|A0A1W2PS48|A0A1W2PS48_HUMAN,tr|M0R0Z0|M0R0Z0_HUMAN,tr|X6R2L4|X6R2L4_HUMAN	4	1154.59
0.9493	20180711_WDR_03.26462.26462.3	2.1	1952-04-01	K.AM[147.04]EGIFM[147.04]KPSELLK.A	sp|Q99470|SDF2_HUMAN	1	1624.82
0.9999	20180711_WDR_03.26464.26464.2	0.00024	2023-07-20	R.MTGFELTEGVK.T	sp|Q02413|DSG1_HUMAN,sp|Q02413-2|DSG1_HUMAN	2	1210.59
0.139	20180711_WDR_03.26465.26465.3	7.56	1964-04-01	K.AAAGPLDMSLPSTPDIK.L	tr|K7ELQ4|K7ELQ4_HUMAN,sp|P17544|ATF7_HUMAN,tr|K7ESA4|K7ESA4_HUMAN,sp|P17544-2|ATF7_HUMAN,sp|P17544-3|ATF7_HUMAN,sp|P17544-4|ATF7_HUMAN,sp|P17544-6|ATF7_HUMAN	7	1682.85
0.9998	20180711_WDR_03.26466.26466.3	0.000103	1948-07-01	R.TRFQELLASPAYR.A	sp|Q9NSI2|F207A_HUMAN,sp|Q9NSI2-2|F207A_HUMAN	2	1550.82
0.8829	20180711_WDR_03.26476.26476.3	0.404	1952-05-01	K.VADFGLVRPLGGAR.G	sp|Q13470|TNK1_HUMAN,sp|Q13470-2|TNK1_HUMAN	2	1426.8
1	20180711_WDR_03.26480.26480.2	8.52e-12	17/30	R.NTDGSTDYGILQINSR.W	sp|LYSC_CHICK|	1	1752.83
1	20180711_WDR_03.26481.26481.2	1.49e-07	2023-11-20	K.SNNVEM[147.04]DWVLK.H	sp|P31943|HNRH1_HUMAN,tr|D6R9T0|D6R9T0_HUMAN,tr|D6RAM1|D6RAM1_HUMAN,tr|D6RBM0|D6RBM0_HUMAN,tr|D6RDU3|D6RDU3_HUMAN,tr|D6RFM3|D6RFM3_HUMAN,tr|D6RIH9|D6RIH9_HUMAN,tr|D6RIT2|D6RIT2_HUMAN,tr|D6RIU0|D6RIU0_HUMAN,tr|D6RJ04|D6RJ04_HUMAN,tr|E5RGH4|E5RGH4_HUMAN,tr|E5RGV0|E5RGV0_HUMAN,tr|E7EQJ0|E7EQJ0_HUMAN,tr|E9PCY7|E9PCY7_HUMAN,tr|G8JLB6|G8JLB6_HUMAN,tr|H0YAQ2|H0YAQ2_HUMAN	16	1349.63
0.9999	20180711_WDR_03.26482.26482.3	0.00353	14/48	R.HVISYSLSPFEQR.A	sp|O14949|QCR8_HUMAN	1	1561.79
1	20180711_WDR_03.26483.26483.3	3.12e-05	1960-10-01	R.NTDGSTDYGILQINSR.W	sp|LYSC_CHICK|	1	1752.83
0.9967	20180711_WDR_03.26484.26484.3	0.000745	4/108	K.EEMSQLTGQNSGDVNVEINVAPGKDLTK.T	sp|P35527|K1C9_HUMAN,tr|K7EQQ3|K7EQQ3_HUMAN	2	2972.44
0.9998	20180711_WDR_03.26489.26489.2	0.000266	2023-07-18	R.GDEELDSLIK.A	sp|P0C0S5|H2AZ_HUMAN,sp|Q71UI9|H2AV_HUMAN,tr|C9J0D1|C9J0D1_HUMAN,tr|C9J386|C9J386_HUMAN,sp|Q71UI9-2|H2AV_HUMAN,sp|Q71UI9-3|H2AV_HUMAN,sp|Q71UI9-4|H2AV_HUMAN	7	1117.55
0.933	20180711_WDR_03.26497.26497.2	0.192	2023-03-16	R.LIFSTITSK.M	sp|P43686|PRS6B_HUMAN,sp|P43686-2|PRS6B_HUMAN	2	1008.59
1	20180711_WDR_03.26514.26514.2	1.79e-07	17/22	R.SLDM[147.04]DSIIAEVK.A	sp|P05787|K2C8_HUMAN,tr|F8VUG2|F8VUG2_HUMAN,sp|P05787-2|K2C8_HUMAN	3	1335.66
1	20180711_WDR_03.26515.26515.2	5.61e-11	23/40	R.GQVGGDVNVEMDAAPGVDLSR.L	sp|P02533|K1C14_HUMAN	1	2084.98
1	20180711_WDR_03.26517.26517.3	1.58e-05	1944-08-01	K.LNDLEDALQQAK.E	sp|P04264|K2C1_HUMAN	1	1356.69
1	20180711_WDR_03.26518.26518.3	0.000429	1948-09-01	R.TQRPADVIFATVR.E	sp|P33993|MCM7_HUMAN,sp|P33993-3|MCM7_HUMAN	2	1472.81
0.4772	20180711_WDR_03.26520.26520.2	0.148	2023-01-28	K.ETIPLQETSLYTQDR.L	sp|P50897|PPT1_HUMAN,tr|A0A286YFF7|A0A286YFF7_HUMAN,tr|A0A2C9F2P4|A0A2C9F2P4_HUMAN,tr|E9PIA8|E9PIA8_HUMAN,tr|E9PSE5|E9PSE5_HUMAN,sp|P50897-2|PPT1_HUMAN	6	1792.88
0.8265	20180711_WDR_03.26523.26523.3	1.55	1960-06-01	K.VDVNAPDVQAPDWHLK.M	sp|Q09666|AHNK_HUMAN	1	1802.9
0.9977	20180711_WDR_03.26528.26528.2	0.00131	2023-07-14	R.SLSTELFK.L	sp|P11055|MYH3_HUMAN,sp|P12882|MYH1_HUMAN,sp|P12883|MYH7_HUMAN,sp|P13533|MYH6_HUMAN,sp|P13535|MYH8_HUMAN,sp|Q9UKX3|MYH13_HUMAN,sp|Q9Y623|MYH4_HUMAN	7	923.496
1	20180711_WDR_03.26529.26529.3	1.6e-05	1976-11-01	R.VVGPISGADLHGM[147.04]LEM[147.04]PDLR.D	sp|Q02413|DSG1_HUMAN,sp|Q02413-2|DSG1_HUMAN	2	2138.05
0.9884	20180711_WDR_03.26532.26532.2	0.00245	2023-03-26	K.TASNVEEAFINTAK.E	sp|P61019|RAB2A_HUMAN,tr|H7C125|H7C125_HUMAN,sp|P61019-2|RAB2A_HUMAN	3	1493.74
1	20180711_WDR_03.26533.26533.3	8.62e-08	15/64	R.DLEEATLQHEATAAALR.K	sp|P12883|MYH7_HUMAN,sp|P13533|MYH6_HUMAN	2	1837.92
0.998	20180711_WDR_03.26543.26543.3	0.000346	1936-10-01	R.DRNDFWEGIK.A	sp|Q5JSH3|WDR44_HUMAN,tr|H7BY83|H7BY83_HUMAN,sp|Q5JSH3-2|WDR44_HUMAN,sp|Q5JSH3-3|WDR44_HUMAN,sp|Q5JSH3-4|WDR44_HUMAN	5	1278.6
1	20180711_WDR_03.26544.26544.3	7.51e-05	14/52	R.ELISNASDALDKIR.Y	sp|P08238|HS90B_HUMAN,sp|P14625|ENPL_HUMAN,sp|Q58FF6|H90B4_HUMAN,sp|Q58FF7|H90B3_HUMAN,sp|Q58FF8|H90B2_HUMAN,tr|A0A1W2PRR1|A0A1W2PRR1_HUMAN,tr|F8W026|F8W026_HUMAN,tr|Q96GW1|Q96GW1_HUMAN	8	1543.82
0.9999	20180711_WDR_03.26547.26547.2	1.47e-05	2023-06-24	K.ISSLLEEQFQQGK.L	sp|P62241|RS8_HUMAN,tr|Q5JR95|Q5JR95_HUMAN	2	1505.77
0.3096	20180711_WDR_03.26562.26562.3	1.2	1964-04-01	K.REYEIPSNLTPADVFFR.E	sp|Q8WUM0|NU133_HUMAN	1	2053.03
0.9973	20180711_WDR_03.26566.26566.2	0.0301	2023-06-16	R.WDQSTFLGR.A	sp|Q9BWM7|SFXN3_HUMAN,sp|Q9H9B4|SFXN1_HUMAN,tr|A0A0A0MS41|A0A0A0MS41_HUMAN,tr|A0A1P0AYU5|A0A1P0AYU5_HUMAN,tr|D6RAE9|D6RAE9_HUMAN,tr|D6RDG7|D6RDG7_HUMAN,tr|D6RFI0|D6RFI0_HUMAN,tr|S4R2X2|S4R2X2_HUMAN,tr|S4R3N9|S4R3N9_HUMAN	9	1108.53
0.9823	20180711_WDR_03.26567.26567.2	0.0801	2023-07-18	R.ENGVYLIDVK.F	sp|P21333|FLNA_HUMAN,tr|A0A087WWY3|A0A087WWY3_HUMAN,sp|P21333-2|FLNA_HUMAN,tr|Q5HY54|Q5HY54_HUMAN,tr|Q60FE5|Q60FE5_HUMAN	5	1148.61
0.0742	20180711_WDR_03.26572.26572.2	0.136	2023-01-28	R.YSWLLQEQSETATKR.R	sp|P20592|MX2_HUMAN	1	1838.92
0.0596	20180711_WDR_03.26578.26578.2	0.0659	2023-05-18	K.YIDDKDVFQK.F	sp|Q13617|CUL2_HUMAN,tr|A0A0A0MTN0|A0A0A0MTN0_HUMAN,sp|Q13617-2|CUL2_HUMAN,tr|Q5T2B5|Q5T2B5_HUMAN	4	1269.62
1	20180711_WDR_03.26591.26591.3	7.29e-12	22/80	R.GQVGGDVNVEMDAAPGVDLSR.L	sp|P02533|K1C14_HUMAN	1	2084.98
1	20180711_WDR_03.26593.26593.3	1.6e-12	28/64	R.SLVNLGGSKSISISVAR.G	sp|P04264|K2C1_HUMAN	1	1686.96
0.9982	20180711_WDR_03.26595.26595.3	0.000603	1948-12-01	K.DKWSNFDPTGLER.A	sp|Q5T9A4|ATD3B_HUMAN,sp|Q9NVI7|ATD3A_HUMAN,sp|Q9NVI7-2|ATD3A_HUMAN	3	1563.73
0.0676	20180711_WDR_03.26598.26598.4	999	1/126	R.TC[160.03]HSC[160.03]GC[160.03]GC[160.03]GKGC[160.03]C[160.03]QQKC[160.03]C[160.03]C[160.03]QK.Q	tr|A0A286YFB4|A0A286YFB4_HUMAN	1	2779.97
0.9651	20180711_WDR_03.26602.26602.2	0.0316	1932-02-01	R.DLEEATLQHEATAAALR.K	sp|P12883|MYH7_HUMAN,sp|P13533|MYH6_HUMAN	2	1837.92
0.9988	20180711_WDR_03.26619.26619.2	0.00036	2023-07-30	K.VDIEAPDVSLEGPEGK.L	sp|Q09666|AHNK_HUMAN	1	1653.81
0.0909	20180711_WDR_03.26621.26621.2	0.0927	1932-02-01	R.SLVNLGGSKSISISVAR.G	sp|P04264|K2C1_HUMAN	1	1686.96
0.9988	20180711_WDR_03.26634.26634.2	0.00158	2023-09-28	R.AVLVDLEPGTM[147.04]DSVR.S	sp|P04350|TBB4A_HUMAN,sp|P68371|TBB4B_HUMAN,sp|Q3ZCM7|TBB8_HUMAN,tr|A0A075B724|A0A075B724_HUMAN,tr|M0QX14|M0QX14_HUMAN,tr|M0QY37|M0QY37_HUMAN,tr|M0QY85|M0QY85_HUMAN,tr|M0QZL7|M0QZL7_HUMAN,tr|M0R0X0|M0R0X0_HUMAN,tr|M0R278|M0R278_HUMAN	10	1616.81
0.9999	20180711_WDR_03.26635.26635.3	0.00145	1944-11-01	R.SLDM[147.04]DSIIAEVK.A	sp|P05787|K2C8_HUMAN,tr|F8VUG2|F8VUG2_HUMAN,sp|P05787-2|K2C8_HUMAN	3	1335.66
1	20180711_WDR_03.26637.26637.3	5.44e-05	14/52	R.VVQHSNVVINLIGR.D	sp|Q16795|NDUA9_HUMAN	1	1546.89
0.3212	20180711_WDR_03.26645.26645.3	2.24	1996-01-01	R.VQC[160.03]C[160.03]TPLPC[160.03]STSSSPAQTTPPTTSK.T	sp|P98088|MUC5A_HUMAN	1	2692.21
0.2357	20180711_WDR_03.26648.26648.3	5.67	1984-02-01	K.LEDPDPGVQSAAVNVIC[160.03]ELARR.N	sp|O14617|AP3D1_HUMAN,tr|A0A087WYN6|A0A087WYN6_HUMAN,sp|O14617-4|AP3D1_HUMAN,sp|O14617-5|AP3D1_HUMAN	4	2408.21
0.0915	20180711_WDR_03.26653.26653.2	0.0505	2023-07-22	R.SLDM[147.04]DSIIAEVK.A	sp|P05787|K2C8_HUMAN,tr|F8VUG2|F8VUG2_HUMAN,sp|P05787-2|K2C8_HUMAN	3	1335.66
0.0633	20180711_WDR_03.26655.26655.2	2.65	1930-02-01	R.LDSELKNMQDM[147.04]VEDYR.N	sp|P04264|K2C1_HUMAN	1	2000.88
0.9174	20180711_WDR_03.26666.26666.3	0.339	1992-03-01	K.EEMSQLTGQNSGDVNVEINVAPGK.D	sp|P35527|K1C9_HUMAN,tr|K7EQQ3|K7EQQ3_HUMAN	2	2515.19
0.9903	20180711_WDR_03.26675.26675.2	0.0046	2023-11-18	R.DRNDFWEGIK.A	sp|Q5JSH3|WDR44_HUMAN,tr|H7BY83|H7BY83_HUMAN,sp|Q5JSH3-2|WDR44_HUMAN,sp|Q5JSH3-3|WDR44_HUMAN,sp|Q5JSH3-4|WDR44_HUMAN	5	1278.6
1	20180711_WDR_03.26678.26678.3	0.0013	1940-10-01	R.THSDQFLVAFK.E	sp|P36542|ATPG_HUMAN,sp|P36542-2|ATPG_HUMAN	2	1291.66
0.1806	20180711_WDR_03.26682.26682.3	0.749	1964-04-01	R.LAADDFRTKYETELNLR.M	sp|P02533|K1C14_HUMAN	1	2054.04
0.9937	20180711_WDR_03.26692.26692.3	0.203	1984-04-01	R.KDLYANTVLSGGTTM[147.04]YPGIADR.M	sp|P60709|ACTB_HUMAN,sp|P63261|ACTG_HUMAN	2	2358.15
0.9984	20180711_WDR_03.26702.26702.3	0.0337	1960-10-01	R.VKPAPDETSFSEALLK.R	sp|Q12905|ILF2_HUMAN,tr|A0A0A0MRL0|A0A0A0MRL0_HUMAN,tr|B4DY09|B4DY09_HUMAN,tr|X6R6Z1|X6R6Z1_HUMAN	4	1730.91
0.9972	20180711_WDR_03.26704.26704.3	0.00921	1988-03-01	K.IM[147.04]QSSSEVGYDAM[147.04]AGDFVNM[147.04]VEK.G	sp|P10809|CH60_HUMAN	1	2555.09
0.0667	20180711_WDR_03.26708.26708.3	2.28	1964-03-01	K.VTEALRPFHERM[147.04]EAC[160.03]FK.Q	sp|Q14185|DOCK1_HUMAN,tr|A0A096LNH6|A0A096LNH6_HUMAN	2	2136.02
1	20180711_WDR_03.26716.26716.2	3.32e-08	15/22	R.IMNTFSVVPSPK.V	tr|A0A0B4J269|A0A0B4J269_HUMAN,sp|P04350|TBB4A_HUMAN,sp|P07437|TBB5_HUMAN,sp|P68371|TBB4B_HUMAN,sp|Q13509|TBB3_HUMAN,tr|G3V2A3|G3V2A3_HUMAN,tr|M0QYM7|M0QYM7_HUMAN,tr|M0R042|M0R042_HUMAN,tr|M0R2D3|M0R2D3_HUMAN,sp|Q13509-2|TBB3_HUMAN,tr|Q5JP53|Q5JP53_HUMAN,tr|Q5ST81|Q5ST81_HUMAN	12	1318.7
1	20180711_WDR_03.26718.26718.2	1.22e-07	14/24	K.DKWSNFDPTGLER.A	sp|Q5T9A4|ATD3B_HUMAN,sp|Q9NVI7|ATD3A_HUMAN,sp|Q9NVI7-2|ATD3A_HUMAN	3	1563.73
0.1537	20180711_WDR_03.26720.26720.2	11.5	2023-03-14	K.C[160.03]IMDAFIK.H	sp|Q7Z3J2|CP062_HUMAN,tr|C9J7I2|C9J7I2_HUMAN,tr|E7EWW0|E7EWW0_HUMAN,tr|F5H7K1|F5H7K1_HUMAN,tr|H3BV68|H3BV68_HUMAN,sp|Q7Z3J2-2|CP062_HUMAN	6	996.477
0.9992	20180711_WDR_03.26721.26721.2	0.00047	2023-05-30	R.VGWSTM[147.04]QASLDLGTDK.F	sp|Q92499|DDX1_HUMAN,tr|A0A087X2G1|A0A087X2G1_HUMAN,tr|F1T0B3|F1T0B3_HUMAN,sp|Q92499-2|DDX1_HUMAN,sp|Q92499-3|DDX1_HUMAN	5	1723.81
0.6276	20180711_WDR_03.26722.26722.2	6.43	2023-03-20	K.ISM[147.04]PDIDLNLK.G	sp|Q09666|AHNK_HUMAN	1	1273.66
0.9859	20180711_WDR_03.26723.26723.2	0.0266	2023-04-18	R.NVLDGELLNR.Y	sp|Q10570|CPSF1_HUMAN,tr|A0A087X101|A0A087X101_HUMAN	2	1141.61
1	20180711_WDR_03.26738.26738.3	7.21e-06	13/96	R.MSGDLSSNVTVSVTSSTISSNVASK.A	sp|P35908|K22E_HUMAN	1	2457.19
0.9999	20180711_WDR_03.26739.26739.2	2.85e-05	2023-09-20	K.VQQTVQDLFGR.A	sp|P38646|GRP75_HUMAN	1	1289.67
0.6326	20180711_WDR_03.26741.26741.2	3.19	2023-04-14	R.SIISM[147.04]FDR.E	sp|O75340|PDCD6_HUMAN,sp|O75340-2|PDCD6_HUMAN	2	983.475
0.9083	20180711_WDR_03.26745.26745.2	0.246	2023-04-28	R.LPAAGVGDM[147.04]VMATVK.K	sp|P62829|RL23_HUMAN,tr|B9ZVP7|B9ZVP7_HUMAN,tr|C9JD32|C9JD32_HUMAN,tr|J3KT29|J3KT29_HUMAN	4	1474.75
0.996	20180711_WDR_03.26746.26746.2	4.81e-06	2023-05-30	K.EAQAVPATLPELEATK.A	sp|Q15149|PLEC_HUMAN,sp|Q15149-2|PLEC_HUMAN,sp|Q15149-3|PLEC_HUMAN,sp|Q15149-4|PLEC_HUMAN,sp|Q15149-5|PLEC_HUMAN,sp|Q15149-6|PLEC_HUMAN,sp|Q15149-7|PLEC_HUMAN,sp|Q15149-8|PLEC_HUMAN,sp|Q15149-9|PLEC_HUMAN	9	1666.88
1	20180711_WDR_03.26757.26757.3	6.58e-06	1984-10-01	K.VAGHPNIVINNAAGNFISPTER.L	sp|Q16698|DECR_HUMAN,tr|E5RFV2|E5RFV2_HUMAN,tr|E5RJD2|E5RJD2_HUMAN,tr|E5RJG7|E5RJG7_HUMAN,sp|Q16698-2|DECR_HUMAN	5	2290.18
0.9983	20180711_WDR_03.26758.26758.3	0.000823	5/140	R.GAM[147.04]PPAPVPAGTPAPPGPATM[147.04]M[147.04]PDGTLGLTPPTTER.F	sp|Q15233|NONO_HUMAN,sp|Q15233-2|NONO_HUMAN	2	3498.68
0.5484	20180711_WDR_03.26761.26761.2	0.0397	2023-06-20	K.ADVQSIIGLQR.F	sp|Q13263|TIF1B_HUMAN,tr|M0R0K9|M0R0K9_HUMAN,sp|Q13263-2|TIF1B_HUMAN	3	1198.67
0.1138	20180711_WDR_03.26765.26765.2	0.0943	2023-02-24	K.MPEHSTLM[147.04]KDFRR.N	sp|P49336|CDK8_HUMAN,tr|A0A0D9SEP3|A0A0D9SEP3_HUMAN,tr|A0A0D9SFZ2|A0A0D9SFZ2_HUMAN,sp|P49336-2|CDK8_HUMAN	4	1662.8
1	20180711_WDR_03.26777.26777.2	1.5e-09	14/24	R.TVQSLEIDLDSM[147.04]R.N	sp|P05783|K1C18_HUMAN,tr|F8VZY9|F8VZY9_HUMAN	2	1521.73
0.9958	20180711_WDR_03.26779.26779.2	0.00608	2023-08-20	K.VVQALDPFNSR.E	sp|Q8WVV4|POF1B_HUMAN,sp|Q8WVV4-1|POF1B_HUMAN,sp|Q8WVV4-3|POF1B_HUMAN	3	1244.65
0.2764	20180711_WDR_03.26780.26780.4	0.491	3/132	K.EHRTFYAIYETSVNDPGNM[147.04]SFVK.E	tr|F5H7N0|F5H7N0_HUMAN	1	2720.25
1	20180711_WDR_03.26782.26782.3	3.33e-05	1968-09-01	K.LHIIEVGTPPTGNQPFPK.K	sp|Q00610|CLH1_HUMAN,tr|A0A087WVQ6|A0A087WVQ6_HUMAN,sp|Q00610-2|CLH1_HUMAN	3	1944.05
0.0772	20180711_WDR_03.26790.26790.2	0.549	2023-04-20	R.LLDM[147.04]GFEARRR.K	tr|E7EX41|E7EX41_HUMAN	1	1378.71
0.4616	20180711_WDR_03.26791.26791.2	1.85	2023-02-16	K.M[147.04]LQHAASNK.M	sp|P46940|IQGA1_HUMAN,tr|H0YLE8|H0YLE8_HUMAN	2	1014.49
1	20180711_WDR_03.26792.26792.3	0.000848	1948-12-01	R.TVQSLEIDLDSM[147.04]R.N	sp|P05783|K1C18_HUMAN,tr|F8VZY9|F8VZY9_HUMAN	2	1521.73
1	20180711_WDR_03.26793.26793.2	1.77e-07	2023-08-30	K.VDVDVPDVNIEGPDAK.L	sp|Q09666|AHNK_HUMAN	1	1680.82
0.1645	20180711_WDR_03.26808.26808.3	0.514	1976-03-01	R.YIM[147.04]VPSGNM[147.04]GVFDPTEIHNR.G	sp|Q9P003|CNIH4_HUMAN,tr|A6NLH6|A6NLH6_HUMAN	2	2308.06
0.9994	20180711_WDR_03.26810.26810.2	0.000258	2023-06-26	K.VLEQLTGQTPVFSK.A	sp|P62913|RL11_HUMAN,sp|P62913-2|RL11_HUMAN,tr|Q5VVC8|Q5VVC8_HUMAN,tr|Q5VVC9|Q5VVC9_HUMAN	4	1545.84
1	20180711_WDR_03.26817.26817.2	4.23e-14	15/30	R.NTDGSTDYGILQINSR.W	sp|LYSC_CHICK|	1	1752.83
0.9986	20180711_WDR_03.26822.26822.3	7.06e-05	5/108	K.EEMSQLTGQNSGDVNVEINVAPGKDLTK.T	sp|P35527|K1C9_HUMAN,tr|K7EQQ3|K7EQQ3_HUMAN	2	2972.44
0.8338	20180711_WDR_03.26826.26826.3	1.7e-05	1996-08-01	R.M[147.04]SGDLSSNVTVSVTSSTISSNVASK.A	sp|P35908|K22E_HUMAN	1	2473.19
0.0539	20180711_WDR_03.26828.26828.2	0.721	2023-01-30	K.KEDKADPGHSEISSTR.C	tr|Q6WN33|Q6WN33_HUMAN	1	1755.84
1	20180711_WDR_03.26833.26833.3	1e-05	24/60	R.LDSELKNMQDM[147.04]VEDYR.N	sp|P04264|K2C1_HUMAN	1	2000.88
0.9952	20180711_WDR_03.26840.26840.2	0.00289	2023-04-30	R.LLDAQLSTGGIVDPSK.S	sp|Q15149|PLEC_HUMAN,sp|Q15149-2|PLEC_HUMAN,sp|Q15149-3|PLEC_HUMAN,sp|Q15149-4|PLEC_HUMAN,sp|Q15149-5|PLEC_HUMAN,sp|Q15149-6|PLEC_HUMAN,sp|Q15149-7|PLEC_HUMAN,sp|Q15149-8|PLEC_HUMAN,sp|Q15149-9|PLEC_HUMAN	9	1612.87
0.9993	20180711_WDR_03.26845.26845.3	0.00182	1936-07-01	R.TIFSYFKGQR.Q	sp|Q9UJV9|DDX41_HUMAN,tr|J3KNN5|J3KNN5_HUMAN	2	1245.65
0.9582	20180711_WDR_03.26848.26848.2	0.0164	1940-02-01	R.GQVGGDVNVEMDAAPGVDLSR.L	sp|P02533|K1C14_HUMAN	1	2084.98
0.9986	20180711_WDR_03.26860.26860.2	0.000312	2023-03-28	R.GLEVTAYSPLGSSDR.A	sp|P14550|AK1A1_HUMAN	1	1550.76
0.9906	20180711_WDR_03.26861.26861.3	0.051	1964-04-01	K.SHIAEGPADLEDPFNPK.A	sp|Q9NUL7|DDX28_HUMAN	1	1835.87
0.3307	20180711_WDR_03.26862.26862.2	55.6	2023-03-16	R.VPTAAGARR.R	sp|B2RXF0|T229A_HUMAN	1	897.514
0.7086	20180711_WDR_03.26864.26864.2	0.456	1930-02-01	K.NGNLPEFGDAISTASK.A	sp|Q9Y490|TLN1_HUMAN	1	1619.78
1	20180711_WDR_03.26874.26874.3	6.82e-09	17/64	R.DLEEATLQHEATAAALR.K	sp|P12883|MYH7_HUMAN,sp|P13533|MYH6_HUMAN	2	1837.92
0.9952	20180711_WDR_03.26876.26876.3	0.0313	1988-06-01	K.VEAPSLDVHM[147.04]DSPDINIEGPDVK.L	sp|Q09666|AHNK_HUMAN	1	2492.17
0.9977	20180711_WDR_03.26887.26887.3	8.9e-05	1936-10-01	R.DRNDFWEGIK.A	sp|Q5JSH3|WDR44_HUMAN,tr|H7BY83|H7BY83_HUMAN,sp|Q5JSH3-2|WDR44_HUMAN,sp|Q5JSH3-3|WDR44_HUMAN,sp|Q5JSH3-4|WDR44_HUMAN	5	1278.6
1	20180711_WDR_03.26888.26888.3	1.5e-09	18/48	R.EAYPGDVFYLHSR.L	sp|P25705|ATPA_HUMAN,sp|P25705-2|ATPA_HUMAN,sp|P25705-3|ATPA_HUMAN	3	1552.73
1	20180711_WDR_03.26889.26889.3	4.35e-08	13/64	K.FVINYDYPNSSEDYVHR.L	sp|Q92841|DDX17_HUMAN,tr|A0A1W2PQ51|A0A1W2PQ51_HUMAN,tr|A0A1X7SBZ2|A0A1X7SBZ2_HUMAN,sp|Q92841-1|DDX17_HUMAN,sp|Q92841-2|DDX17_HUMAN,sp|Q92841-3|DDX17_HUMAN	6	2116.95
1	20180711_WDR_03.26890.26890.2	1.67e-07	2023-11-22	R.IDVVVNNAGILR.D	sp|P51659|DHB4_HUMAN,tr|E7ER27|E7ER27_HUMAN,tr|E7EWE5|E7EWE5_HUMAN,sp|P51659-2|DHB4_HUMAN,sp|P51659-3|DHB4_HUMAN	5	1281.74
0.9997	20180711_WDR_03.26892.26892.3	0.00368	1956-07-01	K.FKQISQAYEVLSDAK.K	sp|P31689|DNJA1_HUMAN,sp|P31689-2|DNJA1_HUMAN	2	1725.89
0.5075	20180711_WDR_03.26905.26905.2	3.9	2023-02-28	K.AAYNPGQAVPWNAVK.V	sp|Q8N163|CCAR2_HUMAN,tr|E5RFJ3|E5RFJ3_HUMAN,tr|E5RGU7|E5RGU7_HUMAN,tr|H0YC58|H0YC58_HUMAN,tr|H0YC69|H0YC69_HUMAN,sp|Q8N163-2|CCAR2_HUMAN	6	1584.8
0.6266	20180711_WDR_03.26913.26913.3	0.333	1964-06-01	R.ALSNLESIPGGYNALRR.M	sp|Q9NRR5|UBQL4_HUMAN,sp|Q9UHD9|UBQL2_HUMAN,sp|Q9UMX0|UBQL1_HUMAN,tr|H0YDS0|H0YDS0_HUMAN,sp|Q9UMX0-2|UBQL1_HUMAN,sp|Q9UMX0-3|UBQL1_HUMAN	6	1829.97
1	20180711_WDR_03.26919.26919.3	2.29e-10	22/64	R.SLVNLGGSKSISISVAR.G	sp|P04264|K2C1_HUMAN	1	1686.96
0.9999	20180711_WDR_03.26921.26921.3	0.000197	1996-05-01	K.QLESLWSDSPAPPGPQAGPPSRPPR.Y	sp|Q8WUF5|IASPP_HUMAN,tr|K7EN03|K7EN03_HUMAN	2	2623.31
0.0596	20180711_WDR_03.26922.26922.2	2.12	2023-02-20	R.TLGLSSPC[160.03]DNR.V	sp|Q16828|DUS6_HUMAN,tr|F8VW29|F8VW29_HUMAN,sp|Q16828-2|DUS6_HUMAN	3	1218.57
0.1091	20180711_WDR_03.26925.26925.2	29.3	2023-02-14	R.LSHVDVVK.V	sp|Q9H3E2|SNX25_HUMAN	1	895.513
1	20180711_WDR_03.26935.26935.3	0.000106	17/48	K.DKWSNFDPTGLER.A	sp|Q5T9A4|ATD3B_HUMAN,sp|Q9NVI7|ATD3A_HUMAN,sp|Q9NVI7-2|ATD3A_HUMAN	3	1563.73
1	20180711_WDR_03.26936.26936.4	3.38e-07	19/96	K.TDLEKDIISDTSGDFRK.L	sp|A6NMY6|AXA2L_HUMAN,sp|P07355|ANXA2_HUMAN,tr|H0YKS4|H0YKS4_HUMAN,tr|H0YL33|H0YL33_HUMAN,tr|H0YM50|H0YM50_HUMAN,tr|H0YMD0|H0YMD0_HUMAN,tr|H0YMU9|H0YMU9_HUMAN,tr|H0YN28|H0YN28_HUMAN,tr|H0YN42|H0YN42_HUMAN,tr|H0YN52|H0YN52_HUMAN,tr|H0YNA0|H0YNA0_HUMAN,tr|H0YNP5|H0YNP5_HUMAN,sp|P07355-2|ANXA2_HUMAN	13	1938.95
0.9995	20180711_WDR_03.26939.26939.2	3.23e-05	2023-11-20	K.QIAVEAQEILR.T	sp|Q14254|FLOT2_HUMAN,tr|E7EMK3|E7EMK3_HUMAN,tr|J3QLD9|J3QLD9_HUMAN,tr|K7EKW9|K7EKW9_HUMAN	4	1268.71
0.9995	20180711_WDR_03.26948.26948.2	0.00358	16/20	K.IGLFGGAGVGK.T	sp|P06576|ATPB_HUMAN,tr|F8W079|F8W079_HUMAN,tr|F8W0P7|F8W0P7_HUMAN,tr|H0YH81|H0YH81_HUMAN	4	974.555
1	20180711_WDR_03.26951.26951.4	2.54e-05	11/120	K.LLEGEESRLESGMQNMSIHTK.T	sp|P05787|K2C8_HUMAN,sp|P05787-2|K2C8_HUMAN	2	2388.14
0.9998	20180711_WDR_03.26953.26953.2	0.000196	2023-10-16	K.AELNEFLTR.E	sp|P23396|RS3_HUMAN,tr|E9PJH4|E9PJH4_HUMAN,tr|E9PK82|E9PK82_HUMAN,tr|E9PL09|E9PL09_HUMAN,tr|E9PPU1|E9PPU1_HUMAN,tr|E9PQ96|E9PQ96_HUMAN,tr|E9PQX2|E9PQX2_HUMAN,tr|F2Z2S8|F2Z2S8_HUMAN,tr|H0YCJ7|H0YCJ7_HUMAN,tr|H0YES8|H0YES8_HUMAN,tr|H0YEU2|H0YEU2_HUMAN,tr|H0YF32|H0YF32_HUMAN,sp|P23396-2|RS3_HUMAN	13	1091.56
0.6428	20180711_WDR_03.26955.26955.2	0.027	1936-01-01	K.FYQTSVESVDFANAPEESR.K	sp|P29508|SPB3_HUMAN,sp|P29508-2|SPB3_HUMAN	2	2174.98
1	20180711_WDR_03.26967.26967.2	2.06e-07	13/26	R.LQEAGILSAEELQR.L	sp|Q15149|PLEC_HUMAN,sp|Q15149-2|PLEC_HUMAN,sp|Q15149-3|PLEC_HUMAN,sp|Q15149-4|PLEC_HUMAN,sp|Q15149-5|PLEC_HUMAN,sp|Q15149-6|PLEC_HUMAN,sp|Q15149-7|PLEC_HUMAN,sp|Q15149-8|PLEC_HUMAN,sp|Q15149-9|PLEC_HUMAN	9	1555.82
1	20180711_WDR_03.26968.26968.2	4.87e-07	14/28	K.AESQNTFEETELELK.K	sp|Q5JSH3|WDR44_HUMAN,tr|H7BY83|H7BY83_HUMAN,sp|Q5JSH3-2|WDR44_HUMAN,sp|Q5JSH3-4|WDR44_HUMAN	4	1766.82
0.9989	20180711_WDR_03.26969.26969.2	0.023	2023-07-12	R.IFIGTFK.A	sp|P14678|RSMB_HUMAN,sp|P63162|RSMN_HUMAN,tr|J3KRY3|J3KRY3_HUMAN,tr|J3QLE5|J3QLE5_HUMAN,sp|P14678-2|RSMB_HUMAN,sp|P14678-3|RSMB_HUMAN,sp|P63162-2|RSMN_HUMAN,tr|S4R3P3|S4R3P3_HUMAN	8	824.48
0.0882	20180711_WDR_03.26978.26978.3	7.06	1940-02-01	-.MSTLFPSLFPR.V	sp|P60006|APC15_HUMAN,tr|F5GXB9|F5GXB9_HUMAN,tr|F5H2T3|F5H2T3_HUMAN,tr|F5H3R3|F5H3R3_HUMAN,tr|F5H6E4|F5H6E4_HUMAN,tr|F8WDQ6|F8WDQ6_HUMAN,tr|G5EA39|G5EA39_HUMAN,sp|P60006-2|APC15_HUMAN	8	1294.67
1	20180711_WDR_03.26983.26983.2	1.71e-11	19/32	R.SVGDGETVEFDVVEGEK.G	sp|P16989|YBOX3_HUMAN,sp|P67809|YBOX1_HUMAN,sp|Q9Y2T7|YBOX2_HUMAN,tr|A0A0D9SEI8|A0A0D9SEI8_HUMAN,tr|H0Y449|H0Y449_HUMAN,sp|P16989-2|YBOX3_HUMAN,sp|P16989-3|YBOX3_HUMAN	7	1794.82
0.7624	20180711_WDR_03.26984.26984.2	3.22	2023-05-20	R.EALQAHVAHPR.T	sp|Q86SG2|ANR23_HUMAN,sp|Q86SG2-2|ANR23_HUMAN	2	1227.65
0.9995	20180711_WDR_03.26987.26987.3	0.0138	1964-07-01	R.YSLVSEQLEPAATSTYR.A	sp|Q9Y446|PKP3_HUMAN,tr|E9PJR7|E9PJR7_HUMAN,tr|E9PK71|E9PK71_HUMAN,tr|E9PKC4|E9PKC4_HUMAN,tr|E9PQ15|E9PQ15_HUMAN,tr|E9PRW6|E9PRW6_HUMAN,sp|Q9Y446-2|PKP3_HUMAN	7	1913.94
0.987	20180711_WDR_03.26990.26990.2	0.0433	2023-05-14	K.LFQVLAPR.Y	sp|Q9NRX2|RM17_HUMAN,tr|E9PKV2|E9PKV2_HUMAN	2	942.565
1	20180711_WDR_03.27001.27001.3	1.98e-06	1956-12-01	K.DVDNAYMIKVELQSK.V	sp|P35908|K22E_HUMAN	1	1751.88
1	20180711_WDR_03.27021.27021.3	0.000262	1972-08-01	K.FYQTSVESVDFANAPEESR.K	sp|P29508|SPB3_HUMAN,sp|P29508-2|SPB3_HUMAN	2	2174.98
0.9918	20180711_WDR_03.27022.27022.3	0.103	1944-05-01	R.QLHDDYFYHDEL.-	sp|Q14257|RCN2_HUMAN,tr|A8MXP8|A8MXP8_HUMAN,sp|Q14257-2|RCN2_HUMAN	3	1593.67
0.101	20180711_WDR_03.27033.27033.2	5.59	2023-05-18	K.LDNEDMIIAR.D	sp|Q0VFZ6|CC173_HUMAN	1	1188.58
1	20180711_WDR_03.27036.27036.3	2.9e-08	1988-12-01	K.IM[147.04]QSSSEVGYDAM[147.04]AGDFVNM[147.04]VEK.G	sp|P10809|CH60_HUMAN	1	2555.09
0.6899	20180711_WDR_03.27038.27038.3	0.231	1972-03-01	R.LTMDLC[160.03]SKLKDYGLWQLFR.T	sp|Q7Z5Q5|DPOLN_HUMAN,tr|H0YA88|H0YA88_HUMAN,sp|Q7Z5Q5-3|DPOLN_HUMAN	3	2386.22
1	20180711_WDR_03.27041.27041.3	1.69e-07	1956-12-01	K.RLDEYTQEEIDAFPR.L	sp|Q9BYD1|RM13_HUMAN,tr|E5RJI7|E5RJI7_HUMAN,tr|H0YAX3|H0YAX3_HUMAN	3	1880.89
1	20180711_WDR_03.27047.27047.2	3.89e-07	14/22	R.IMNTFSVVPSPK.V	tr|A0A0B4J269|A0A0B4J269_HUMAN,sp|P04350|TBB4A_HUMAN,sp|P07437|TBB5_HUMAN,sp|P68371|TBB4B_HUMAN,sp|Q13509|TBB3_HUMAN,tr|G3V2A3|G3V2A3_HUMAN,tr|M0QYM7|M0QYM7_HUMAN,tr|M0R042|M0R042_HUMAN,tr|M0R2D3|M0R2D3_HUMAN,sp|Q13509-2|TBB3_HUMAN,tr|Q5JP53|Q5JP53_HUMAN,tr|Q5ST81|Q5ST81_HUMAN	12	1318.7
0.0669	20180711_WDR_03.27048.27048.2	12.2	2023-04-16	R.GLGATFILR.N	sp|P49406|RM19_HUMAN,tr|A0A0A0MRF4|A0A0A0MRF4_HUMAN,tr|S4R3W9|S4R3W9_HUMAN	3	946.56
0.9741	20180711_WDR_03.27050.27050.2	4.88	2023-01-26	K.AM[147.04]DSDWFAENYM[147.04]GR.K	sp|P55084|ECHB_HUMAN,tr|B5MD38|B5MD38_HUMAN,tr|F5GZQ3|F5GZQ3_HUMAN,sp|P55084-2|ECHB_HUMAN	4	1723.66
0.3111	20180711_WDR_03.27053.27053.4	54.3	1/168	K.DSEDSYDIIFDLHNTTSNM[147.04]GC[160.03]TLILEDSR.N	sp|P45381|ACY2_HUMAN	1	3376.47
0.1332	20180711_WDR_03.27065.27065.2	0.0346	1934-01-01	K.MDANSATSEEMNEIIHAR.F	sp|Q9UBD5|ORC3_HUMAN,sp|Q9UBD5-2|ORC3_HUMAN,sp|Q9UBD5-3|ORC3_HUMAN	3	2017.88
1	20180711_WDR_03.27069.27069.3	2.55e-07	21/96	R.MSGDLSSNVTVSVTSSTISSNVASK.A	sp|P35908|K22E_HUMAN	1	2457.19
0.9999	20180711_WDR_03.27071.27071.2	5.46e-06	1932-09-01	R.GSTAPVGGGAFPTIVER.E	sp|Q15084|PDIA6_HUMAN,sp|Q15084-2|PDIA6_HUMAN,sp|Q15084-3|PDIA6_HUMAN,sp|Q15084-4|PDIA6_HUMAN,sp|Q15084-5|PDIA6_HUMAN	5	1614.84
0.9997	20180711_WDR_03.27083.27083.2	1.09e-06	2023-08-30	K.LADFGVAGQLTDTM[147.04]AK.R	sp|Q13043|STK4_HUMAN,sp|Q13188|STK3_HUMAN,tr|A0A087WVN8|A0A087WVN8_HUMAN,sp|Q13043-2|STK4_HUMAN,sp|Q13188-2|STK3_HUMAN	5	1652.81
1	20180711_WDR_03.27093.27093.2	6.83e-08	16/24	R.TVQSLEIDLDSM[147.04]R.N	sp|P05783|K1C18_HUMAN,tr|F8VZY9|F8VZY9_HUMAN	2	1521.73
0.9988	20180711_WDR_03.27097.27097.2	1.19e-05	14/20	R.ELAVQIYEEAR.K	sp|O00571|DDX3X_HUMAN,sp|O15523|DDX3Y_HUMAN,tr|A0A0D9SF53|A0A0D9SF53_HUMAN,tr|A0A0D9SFB3|A0A0D9SFB3_HUMAN,tr|A0A0D9SG12|A0A0D9SG12_HUMAN,sp|O00571-2|DDX3X_HUMAN,sp|O15523-2|DDX3Y_HUMAN,sp|O15523-3|DDX3Y_HUMAN	8	1319.67
0.9712	20180711_WDR_03.27098.27098.2	0.00523	2023-10-22	R.TINEVETQILTR.D	sp|P35609|ACTN2_HUMAN,tr|F6THM6|F6THM6_HUMAN,sp|P35609-2|ACTN2_HUMAN	3	1415.76
0.0815	20180711_WDR_03.27109.27109.2	7.15	2023-03-26	K.TGEGFIDFIGQVHK.T	sp|P10586|PTPRF_HUMAN,tr|H0Y380|H0Y380_HUMAN,tr|H0Y4H1|H0Y4H1_HUMAN,tr|H0Y6Z7|H0Y6Z7_HUMAN,tr|H0Y7Z9|H0Y7Z9_HUMAN,sp|P10586-2|PTPRF_HUMAN	6	1546.78
0.9777	20180711_WDR_03.27110.27110.2	0.00279	2023-07-14	R.GLVVPVIR.N	sp|P36957|ODO2_HUMAN,sp|P36957-2|ODO2_HUMAN	2	851.559
0.9182	20180711_WDR_03.27114.27114.2	0.118	1930-02-01	R.VM[147.04]IPVPAGVEDGQTVR.M	sp|Q96EY1|DNJA3_HUMAN,sp|Q96EY1-2|DNJA3_HUMAN,sp|Q96EY1-3|DNJA3_HUMAN	3	1682.87
1	20180711_WDR_03.27117.27117.3	0.00265	14/48	R.TVQSLEIDLDSM[147.04]R.N	sp|P05783|K1C18_HUMAN,tr|F8VZY9|F8VZY9_HUMAN	2	1521.73
0.9999	20180711_WDR_03.27119.27119.2	1.66e-05	1936-07-01	K.GSLGGGFSSGGFSGGSFSR.G	sp|P13645|K1C10_HUMAN	1	1706.76
0.9996	20180711_WDR_03.27126.27126.2	3.31e-05	2023-11-20	R.AAYFGIYDTAK.G	sp|P05141|ADT2_HUMAN	1	1218.59
0.6586	20180711_WDR_03.27127.27127.3	1.81	2/144	K.LYQSAGGM[147.04]PGGM[147.04]PGGFPGGGAPPSGGASSGPTIEEVD.-	sp|P11142|HSP7C_HUMAN,tr|A8K7Q2|A8K7Q2_HUMAN,tr|E9PKE3|E9PKE3_HUMAN,tr|E9PNE6|E9PNE6_HUMAN	4	3377.48
0.061	20180711_WDR_03.27129.27129.3	4.4	1976-03-01	K.TAVITVENGKTIQFGEEMMK.R	sp|Q8N5Z0|AADAT_HUMAN,tr|D6RC56|D6RC56_HUMAN,tr|D6REB9|D6REB9_HUMAN,tr|D6RFY7|D6RFY7_HUMAN,sp|Q8N5Z0-2|AADAT_HUMAN	5	2225.11
0.7308	20180711_WDR_03.27133.27133.3	0.123	1992-01-01	R.LNPC[160.03]LM[147.04]ELC[160.03]QFFQQC[160.03]LC[160.03]MSQRSPR.T	sp|C9JL84|HHLA1_HUMAN,sp|C9JL84-2|HHLA1_HUMAN,tr|C9JY47|C9JY47_HUMAN	3	3118.37
0.9996	20180711_WDR_03.27144.27144.3	0.00138	1996-06-01	K.VIPAADLSEQISTAGTEASGTGNM[147.04]K.F	sp|P11217|PYGM_HUMAN,sp|P11217-2|PYGM_HUMAN	2	2463.18
0.197	20180711_WDR_03.27149.27149.2	6.01	2023-03-12	K.GDIFLVR.G	sp|P55072|TERA_HUMAN,tr|C9IZA5|C9IZA5_HUMAN,tr|C9JUP7|C9JUP7_HUMAN	3	818.465
0.8881	20180711_WDR_03.27153.27153.3	0.166	1944-06-01	K.IEISELNRVIQR.L	sp|P04264|K2C1_HUMAN,sp|P35908|K22E_HUMAN	2	1468.84
0.9995	20180711_WDR_03.27158.27158.3	0.0117	5/104	R.ALYDAELSQM[147.04]QTHISDTSVVLSM[147.04]DNNR.N	sp|P02538|K2C6A_HUMAN,sp|P04259|K2C6B_HUMAN,sp|P48668|K2C6C_HUMAN	3	3069.4
0.9489	20180711_WDR_03.27160.27160.2	0.131	2023-03-26	K.QGGPTYYIDTNALR.V	sp|O96019|ACL6A_HUMAN,tr|C9JQT2|C9JQT2_HUMAN,tr|H7C5S0|H7C5S0_HUMAN,sp|O96019-2|ACL6A_HUMAN	4	1567.76
0.9964	20180711_WDR_03.27161.27161.3	0.00935	1960-06-01	K.ITNLTQQLEQASIVKK.R	sp|P15924|DESP_HUMAN	1	1813.03
0.8347	20180711_WDR_03.27175.27175.2	0.0204	1940-02-01	R.GQVGGDVNVEMDAAPGVDLSR.L	sp|P02533|K1C14_HUMAN	1	2084.98
1	20180711_WDR_03.27181.27181.3	0.00134	19/44	R.LLRDYQELMNVK.L	sp|P12035|K2C3_HUMAN,sp|P35908|K22E_HUMAN,sp|Q01546|K22O_HUMAN,sp|Q5XKE5|K2C79_HUMAN,tr|H0YID6|H0YID6_HUMAN	5	1520.8
0.9612	20180711_WDR_03.27182.27182.5	0.316	7/336	K.DSQPSLDLASATSGDKIVTAQENGKAPDGQTVAGEVMGPQRPR.S	sp|Q5JSH3|WDR44_HUMAN,tr|H7BY83|H7BY83_HUMAN,sp|Q5JSH3-2|WDR44_HUMAN,sp|Q5JSH3-4|WDR44_HUMAN	4	4378.15
1	20180711_WDR_03.27183.27183.3	1.59e-05	13/64	K.TDLEKDIISDTSGDFRK.L	sp|A6NMY6|AXA2L_HUMAN,sp|P07355|ANXA2_HUMAN,tr|H0YKS4|H0YKS4_HUMAN,tr|H0YL33|H0YL33_HUMAN,tr|H0YM50|H0YM50_HUMAN,tr|H0YMD0|H0YMD0_HUMAN,tr|H0YMU9|H0YMU9_HUMAN,tr|H0YN28|H0YN28_HUMAN,tr|H0YN42|H0YN42_HUMAN,tr|H0YN52|H0YN52_HUMAN,tr|H0YNA0|H0YNA0_HUMAN,tr|H0YNP5|H0YNP5_HUMAN,sp|P07355-2|ANXA2_HUMAN	13	1938.95
0.9998	20180711_WDR_03.27184.27184.2	0.00155	2023-08-22	K.EQFLDGDGWTSR.W	sp|P27797|CALR_HUMAN,tr|K7EJB9|K7EJB9_HUMAN	2	1409.62
0.9849	20180711_WDR_03.27192.27192.2	3.02	2023-06-20	K.ITGVNGEIDIR.G	sp|A0JNW5|UH1BL_HUMAN,tr|A0A0C4DGH6|A0A0C4DGH6_HUMAN	2	1185.64
1	20180711_WDR_03.27201.27201.3	5.88e-11	18/48	R.EAYPGDVFYLHSR.L	sp|P25705|ATPA_HUMAN,sp|P25705-2|ATPA_HUMAN,sp|P25705-3|ATPA_HUMAN	3	1552.73
0.9996	20180711_WDR_03.27204.27204.2	0.000756	2023-07-14	K.FVADGIFK.A	sp|P23396|RS3_HUMAN,tr|E9PJH4|E9PJH4_HUMAN,tr|E9PK82|E9PK82_HUMAN,tr|E9PL09|E9PL09_HUMAN,tr|E9PPU1|E9PPU1_HUMAN,tr|E9PQ96|E9PQ96_HUMAN,tr|E9PQX2|E9PQX2_HUMAN,tr|F2Z2S8|F2Z2S8_HUMAN,tr|H0YCJ7|H0YCJ7_HUMAN,tr|H0YES8|H0YES8_HUMAN,tr|H0YEU2|H0YEU2_HUMAN,sp|P23396-2|RS3_HUMAN	12	895.48
0.1695	20180711_WDR_03.27206.27206.2	2.41	2023-04-14	R.LLFGPTVR.L	sp|Q9Y399|RT02_HUMAN,tr|Q5T8A0|Q5T8A0_HUMAN	2	901.538
0.5262	20180711_WDR_03.27219.27219.2	37.1	2023-02-16	K.DM[147.04]PETSFTR.T	sp|P55196|AFAD_HUMAN,tr|A8MQ02|A8MQ02_HUMAN,tr|E9PFY5|E9PFY5_HUMAN,tr|F8W9I4|F8W9I4_HUMAN,tr|J3KN01|J3KN01_HUMAN,sp|P55196-1|AFAD_HUMAN,sp|P55196-2|AFAD_HUMAN,sp|P55196-3|AFAD_HUMAN,sp|P55196-5|AFAD_HUMAN,sp|P55196-6|AFAD_HUMAN,tr|Q5TIG5|Q5TIG5_HUMAN	11	1098.47
0.7652	20180711_WDR_03.27228.27228.3	0.469	1956-08-01	K.VSKDPSSYVKLSVGK.K	sp|A0FGR9|ESYT3_HUMAN	1	1592.88
0.7813	20180711_WDR_03.27235.27235.2	0.342	2023-03-26	R.SIQEAPVSEDLVIR.L	sp|Q5JTV8|TOIP1_HUMAN,tr|A0A0A0MSK5|A0A0A0MSK5_HUMAN,tr|H0YD16|H0YD16_HUMAN,tr|H0YDU3|H0YDU3_HUMAN	4	1554.83
1	20180711_WDR_03.27253.27253.3	8.66e-05	1948-11-01	K.TVTAM[147.04]DVVYALKR.Q	sp|P62805|H4_HUMAN	1	1481.79
0.9999	20180711_WDR_03.27261.27261.2	0.000624	13/20	K.QIAVEAQEILR.T	sp|Q14254|FLOT2_HUMAN,tr|E7EMK3|E7EMK3_HUMAN,tr|J3QLD9|J3QLD9_HUMAN,tr|K7EKW9|K7EKW9_HUMAN	4	1268.71
0.5144	20180711_WDR_03.27270.27270.3	1.16	1988-01-01	R.KEVEETDEM[147.04]DQVELVDFDPNQER.R	sp|P31689|DNJA1_HUMAN	1	2809.22
1	20180711_WDR_03.27275.27275.3	1.51e-07	20/72	K.GSLGGGFSSGGFSGGSFSR.G	sp|P13645|K1C10_HUMAN	1	1706.76
0.1013	20180711_WDR_03.27281.27281.3	12.4	1964-02-01	K.TGVAGEDM[147.04]QDNSGTYGK.L	sp|Q05655|KPCD_HUMAN	1	1744.72
1	20180711_WDR_03.27282.27282.3	0.00161	1980-06-01	R.TM[147.04]GM[147.04]VDIFNGDADLSGM[147.04]TGSR.G	sp|P29508|SPB3_HUMAN,sp|P29508-2|SPB3_HUMAN	2	2221.93
0.0706	20180711_WDR_03.27285.27285.2	1.45	2023-02-24	R.AQGEPVAGHESPK.L	sp|O94979|SC31A_HUMAN,tr|D6REX3|D6REX3_HUMAN,tr|D6RHZ5|D6RHZ5_HUMAN,tr|H0YAB3|H0YAB3_HUMAN,tr|H7BXG7|H7BXG7_HUMAN,sp|O94979-10|SC31A_HUMAN,sp|O94979-2|SC31A_HUMAN,sp|O94979-3|SC31A_HUMAN,sp|O94979-4|SC31A_HUMAN,sp|O94979-6|SC31A_HUMAN,sp|O94979-7|SC31A_HUMAN,sp|O94979-8|SC31A_HUMAN,sp|O94979-9|SC31A_HUMAN	13	1305.63
1	20180711_WDR_03.27289.27289.2	3.9e-08	16/28	K.AESQNTFEETELELK.K	sp|Q5JSH3|WDR44_HUMAN,tr|H7BY83|H7BY83_HUMAN,sp|Q5JSH3-2|WDR44_HUMAN,sp|Q5JSH3-4|WDR44_HUMAN	4	1766.82
0.0965	20180711_WDR_03.27295.27295.3	102	1968-01-01	R.EDGM[147.04]DLGSDAGSSSSSSR.A	sp|B3KU38|IQIP1_HUMAN,sp|P0DPB3|SCHI1_HUMAN,tr|A0A1W2PP08|A0A1W2PP08_HUMAN,tr|A0A1W2PPY3|A0A1W2PPY3_HUMAN,tr|A0A1W2PRV6|A0A1W2PRV6_HUMAN,sp|B3KU38-2|IQIP1_HUMAN,sp|P0DPB3-2|SCHI1_HUMAN	7	1759.68
0.9893	20180711_WDR_03.27307.27307.2	0.00293	1932-03-01	R.SVGDGETVEFDVVEGEK.G	sp|P16989|YBOX3_HUMAN,sp|P67809|YBOX1_HUMAN,sp|Q9Y2T7|YBOX2_HUMAN,tr|A0A0D9SEI8|A0A0D9SEI8_HUMAN,tr|H0Y449|H0Y449_HUMAN,sp|P16989-2|YBOX3_HUMAN,sp|P16989-3|YBOX3_HUMAN	7	1794.82
0.9986	20180711_WDR_03.27309.27309.2	0.00223	2023-04-24	K.M[147.04]FVLDEADEM[147.04]LSR.G	sp|P60842|IF4A1_HUMAN,sp|Q14240|IF4A2_HUMAN,tr|E7EQG2|E7EQG2_HUMAN,tr|J3KSZ0|J3KSZ0_HUMAN,tr|J3KT12|J3KT12_HUMAN,tr|J3KTB5|J3KTB5_HUMAN,tr|J3KTN0|J3KTN0_HUMAN,tr|J3QL43|J3QL43_HUMAN,tr|J3QLN6|J3QLN6_HUMAN,tr|J3QR64|J3QR64_HUMAN,tr|J3QS69|J3QS69_HUMAN,sp|P60842-2|IF4A1_HUMAN,sp|Q14240-2|IF4A2_HUMAN	13	1586.7
0.9999	20180711_WDR_03.27310.27310.3	2.25e-05	1988-06-01	R.KEVEETDEM[147.04]DQVELVDFDPNQER.R	sp|P31689|DNJA1_HUMAN	1	2809.22
0.9997	20180711_WDR_03.27314.27314.2	0.000168	2023-08-24	K.EIAEAYDVLSDPR.K	sp|P25685|DNJB1_HUMAN	1	1476.71
0.4726	20180711_WDR_03.27323.27323.2	1.49	1932-02-01	R.EGPIGQGLSPGSAISHK.L	tr|A0A087X1F3|A0A087X1F3_HUMAN	1	1633.84
1	20180711_WDR_03.27327.27327.3	6.59e-06	1956-11-01	K.AAVEWFDGKDFQGSK.L	sp|Q01844|EWS_HUMAN,tr|A0A0D9SFL3|A0A0D9SFL3_HUMAN,tr|B0QYK0|B0QYK0_HUMAN,tr|C9JGE3|C9JGE3_HUMAN,tr|H7BY36|H7BY36_HUMAN,sp|Q01844-2|EWS_HUMAN,sp|Q01844-3|EWS_HUMAN,sp|Q01844-5|EWS_HUMAN,sp|Q01844-6|EWS_HUMAN	9	1683.79
0.0859	20180711_WDR_03.27332.27332.3	1.59	1960-03-01	K.C[160.03]KEC[160.03]GKAFNQTSHLIR.H	sp|Q03924|ZN117_HUMAN,tr|A0A087X2A5|A0A087X2A5_HUMAN	2	1947.94
0.9991	20180711_WDR_03.27338.27338.2	0.00433	2023-09-16	R.LFEGNALLR.R	sp|P46781|RS9_HUMAN,tr|A0A024R4M0|A0A024R4M0_HUMAN,tr|B5MCT8|B5MCT8_HUMAN,tr|C9JM19|C9JM19_HUMAN	4	1031.58
0.0508	20180711_WDR_03.27340.27340.2	0.0533	2023-02-22	R.AFLAPC[160.03]QYGQPR.R	tr|A0A1B0GUN3|A0A1B0GUN3_HUMAN	1	1406.68
1	20180711_WDR_03.27347.27347.3	0.000157	1976-11-01	K.AM[147.04]EGIFIKPSVEPSAGHDEL.-	sp|Q9HCN8|SDF2L_HUMAN	1	2142.03
0.0748	20180711_WDR_03.27351.27351.2	1.73	2023-05-12	K.KEIQALK.D	sp|O60437|PEPL_HUMAN,tr|K7EKI8|K7EKI8_HUMAN,tr|K7EQ71|K7EQ71_HUMAN	3	828.507
0.9868	20180711_WDR_03.27352.27352.2	0.000179	1934-05-01	K.LGADAVGM[147.04]STVPEVIVAR.H	sp|P00491|PNPH_HUMAN	1	1799.95
0.1037	20180711_WDR_03.27353.27353.3	2.06	1992-01-01	R.AAEEAFVNDIDESSPGTEWERVAR.L	sp|P09496-2|CLCA_HUMAN,sp|P09496|CLCA_HUMAN,tr|C9J8P9|C9J8P9_HUMAN,sp|P09496-3|CLCA_HUMAN,sp|P09496-4|CLCA_HUMAN,sp|P09496-5|CLCA_HUMAN	6	2677.23
0.9978	20180711_WDR_03.27354.27354.2	8.38e-06	2023-07-18	K.YEELQITAGR.H	sp|P04259|K2C6B_HUMAN,sp|P04264|K2C1_HUMAN	2	1178.59
0.9999	20180711_WDR_03.27358.27358.2	0.000265	2023-08-24	K.GSTLDLSDLEAEK.L	sp|O00767|ACOD_HUMAN	1	1376.67
0.9959	20180711_WDR_03.27360.27360.3	0.675	1980-06-01	K.GTAGLSQNSTLEVQTLSVAPK.A	sp|Q96QA5|GSDMA_HUMAN,tr|J3KRG2|J3KRG2_HUMAN	2	2100.11
0.2051	20180711_WDR_03.27361.27361.2	0.15	2023-03-22	R.GFGGITHGPPEK.K	sp|P49748|ACADV_HUMAN,sp|P49748-2|ACADV_HUMAN,sp|P49748-3|ACADV_HUMAN	3	1195.6
1	20180711_WDR_03.27368.27368.2	1.79e-05	15/22	K.DAGQISGLNVLR.V	sp|P38646|GRP75_HUMAN	1	1241.67
0.378	20180711_WDR_03.27369.27369.4	5.76	4/192	-.M[147.04]DFFASGLPLVTEETPSGEAGSEEDDEVVAMIK.E	tr|C9J8Q1|C9J8Q1_HUMAN,sp|Q9UMS0|NFU1_HUMAN,tr|F8W9P7|F8W9P7_HUMAN,tr|H7C537|H7C537_HUMAN,sp|Q9UMS0-2|NFU1_HUMAN,sp|Q9UMS0-3|NFU1_HUMAN	6	3515.58
1	20180711_WDR_03.27374.27374.2	1.98e-12	2023-11-28	R.ELAQQVQQVADDYGK.C	sp|Q92841|DDX17_HUMAN,tr|A0A1W2PQ51|A0A1W2PQ51_HUMAN,tr|A0A1X7SBZ2|A0A1X7SBZ2_HUMAN,sp|Q92841-1|DDX17_HUMAN,sp|Q92841-2|DDX17_HUMAN,sp|Q92841-3|DDX17_HUMAN	6	1690.82
1	20180711_WDR_03.27375.27375.3	4.11e-05	1980-10-01	R.TM[147.04]GM[147.04]VDIFNGDADLSGM[147.04]TGSR.G	sp|P29508|SPB3_HUMAN,sp|P29508-2|SPB3_HUMAN	2	2221.93
0.9841	20180711_WDR_03.27376.27376.2	0.00073	2023-06-28	K.AESQNTFEETELELK.K	sp|Q5JSH3|WDR44_HUMAN,tr|H7BY83|H7BY83_HUMAN,sp|Q5JSH3-2|WDR44_HUMAN,sp|Q5JSH3-4|WDR44_HUMAN	4	1766.82
0.9792	20180711_WDR_03.27385.27385.3	4.38e-05	1976-12-01	K.AEAESLYQSKYEELQITAGR.H	sp|P04264|K2C1_HUMAN	1	2285.12
0.8188	20180711_WDR_03.27387.27387.2	7.19	2023-04-14	R.SLSGLILK.N	sp|O14787|TNPO2_HUMAN,sp|Q92973|TNPO1_HUMAN,tr|A0A075B780|A0A075B780_HUMAN,tr|E7EW37|E7EW37_HUMAN,tr|K7ENW1|K7ENW1_HUMAN,tr|K7ESC1|K7ESC1_HUMAN,sp|O14787-2|TNPO2_HUMAN,sp|Q92973-2|TNPO1_HUMAN	8	829.527
0.9899	20180711_WDR_03.27389.27389.2	0.00562	2023-05-24	K.IVQLLGQNEVDYR.Q	sp|Q9BZX2|UCK2_HUMAN	1	1545.82
0.8093	20180711_WDR_03.27392.27392.2	1.99	2023-04-12	K.LFEIQRV.-	sp|Q8IV36|HID1_HUMAN,sp|Q8IV36-2|HID1_HUMAN,sp|Q8IV36-3|HID1_HUMAN	3	903.518
0.9999	20180711_WDR_03.27401.27401.2	0.000178	2023-09-20	R.ELAVQIYEEAR.K	sp|O00571|DDX3X_HUMAN,sp|O15523|DDX3Y_HUMAN,tr|A0A0D9SF53|A0A0D9SF53_HUMAN,tr|A0A0D9SFB3|A0A0D9SFB3_HUMAN,tr|A0A0D9SG12|A0A0D9SG12_HUMAN,sp|O00571-2|DDX3X_HUMAN,sp|O15523-2|DDX3Y_HUMAN,sp|O15523-3|DDX3Y_HUMAN	8	1319.67
1	20180711_WDR_03.27413.27413.3	0.000224	1940-12-01	R.SIIGM[147.04]IDM[147.04]FHK.Y	sp|P31151|S10A7_HUMAN,sp|Q86SG5|S1A7A_HUMAN	2	1322.64
0.0634	20180711_WDR_03.27416.27416.5	0.471	7/336	K.DSQPSLDLASATSGDKIVTAQENGKAPDGQTVAGEVMGPQRPR.S	sp|Q5JSH3|WDR44_HUMAN,tr|H7BY83|H7BY83_HUMAN,sp|Q5JSH3-2|WDR44_HUMAN,sp|Q5JSH3-4|WDR44_HUMAN	4	4378.15
1	20180711_WDR_03.27418.27418.2	5.68e-11	23/36	K.GSLGGGFSSGGFSGGSFSR.G	sp|P13645|K1C10_HUMAN	1	1706.76
0.9882	20180711_WDR_03.27425.27425.3	0.127	1944-08-01	K.NTKIEVLEEELR.L	sp|P15924|DESP_HUMAN,sp|P15924-2|DESP_HUMAN,sp|P15924-3|DESP_HUMAN	3	1471.79
0.3256	20180711_WDR_03.27430.27430.3	0.074	2/144	K.LYQSAGGM[147.04]PGGM[147.04]PGGFPGGGAPPSGGASSGPTIEEVD.-	sp|P11142|HSP7C_HUMAN,tr|A8K7Q2|A8K7Q2_HUMAN,tr|E9PKE3|E9PKE3_HUMAN,tr|E9PNE6|E9PNE6_HUMAN	4	3377.48
0.8598	20180711_WDR_03.27432.27432.4	0.00158	5/156	R.ALYDAELSQM[147.04]QTHISDTSVVLSM[147.04]DNNR.N	sp|P02538|K2C6A_HUMAN,sp|P04259|K2C6B_HUMAN,sp|P48668|K2C6C_HUMAN	3	3069.4
1	20180711_WDR_03.27442.27442.3	0.000317	1944-11-01	R.YLYTLVITDKEK.A	sp|P63173|RL38_HUMAN,tr|J3KT73|J3KT73_HUMAN,tr|J3QL01|J3QL01_HUMAN	3	1484.81
0.6158	20180711_WDR_03.27446.27446.3	0.0744	1984-05-01	K.YTPVQQGPVGVNVTYGGDPIPK.S	sp|P21333|FLNA_HUMAN,tr|A0A087WWY3|A0A087WWY3_HUMAN,sp|P21333-2|FLNA_HUMAN,tr|Q5HY54|Q5HY54_HUMAN,tr|Q60FE5|Q60FE5_HUMAN	5	2285.17
0.9995	20180711_WDR_03.27449.27449.3	0.00117	1996-07-01	K.VIPAADLSEQISTAGTEASGTGNM[147.04]K.F	sp|P11217|PYGM_HUMAN,sp|P11217-2|PYGM_HUMAN	2	2463.18
0.0655	20180711_WDR_03.27452.27452.2	4.55	2023-03-24	K.NLSEMQDLEEIRK.L	sp|Q8N139|ABCA6_HUMAN,sp|Q8N139-2|ABCA6_HUMAN	2	1603.79
0.8676	20180711_WDR_03.27459.27459.3	0.753	1964-04-01	R.KC[160.03]VHWKLAVEPLQWELR.S	sp|Q68CL5-5|TPGS2_HUMAN	1	2191.17
0.9999	20180711_WDR_03.27461.27461.2	4.45e-06	2023-08-20	K.SLYYYIQQDTK.G	sp|A6NMY6|AXA2L_HUMAN,sp|P07355|ANXA2_HUMAN,sp|P07355-2|ANXA2_HUMAN	3	1420.69
0.4426	20180711_WDR_03.27463.27463.3	4.02	1964-02-01	K.GFFIEPTVFSNVTDDM[147.04]R.L	sp|O94788|AL1A2_HUMAN,tr|H0YMG7|H0YMG7_HUMAN,sp|O94788-2|AL1A2_HUMAN,sp|O94788-3|AL1A2_HUMAN,sp|O94788-4|AL1A2_HUMAN	5	1989.91
0.9997	20180711_WDR_03.27465.27465.2	7.93e-07	2023-06-24	K.ALSEFAALM[147.04]NTER.T	sp|Q6YHK3|CD109_HUMAN,sp|Q6YHK3-2|CD109_HUMAN,sp|Q6YHK3-4|CD109_HUMAN	3	1467.7
1	20180711_WDR_03.27469.27469.3	3.42e-08	15/104	R.ALYDAELSQM[147.04]QTHISDTSVVLSM[147.04]DNNR.N	sp|P02538|K2C6A_HUMAN,sp|P04259|K2C6B_HUMAN,sp|P48668|K2C6C_HUMAN	3	3069.4
0.8624	20180711_WDR_03.27476.27476.2	0.522	1930-02-01	K.GFSHLDVMLVEC[160.03]YDPK.G	sp|Q9P2G3|KLH14_HUMAN	1	1908.88
0.9996	20180711_WDR_03.27478.27478.2	0.000445	2023-07-22	R.TFEM[147.04]SDFIVDTR.D	sp|O75369|FLNB_HUMAN,tr|E7EN95|E7EN95_HUMAN,sp|O75369-2|FLNB_HUMAN,sp|O75369-3|FLNB_HUMAN,sp|O75369-4|FLNB_HUMAN,sp|O75369-5|FLNB_HUMAN,sp|O75369-6|FLNB_HUMAN,sp|O75369-7|FLNB_HUMAN,sp|O75369-8|FLNB_HUMAN,sp|O75369-9|FLNB_HUMAN	10	1475.66
0.9999	20180711_WDR_03.27485.27485.2	0.000226	2023-11-22	R.GTVTDFPGFDER.A	sp|P08758|ANXA5_HUMAN,tr|D6RBE9|D6RBE9_HUMAN,tr|D6RCN3|D6RCN3_HUMAN,tr|E9PHT9|E9PHT9_HUMAN	4	1339.6
0.8629	20180711_WDR_03.27489.27489.2	0.0231	2023-03-28	K.QNANLQTAIAEAEQR.G	sp|Q01546|K22O_HUMAN	1	1655.82
0.9992	20180711_WDR_03.27501.27501.2	0.0032	2023-07-16	R.SETDLLDIR.S	sp|P50995|ANX11_HUMAN,tr|H0Y6E1|H0Y6E1_HUMAN,sp|P50995-2|ANX11_HUMAN	3	1060.54
0.1877	20180711_WDR_03.27503.27503.5	0.416	11/152	K.VELPSSPRSSHPRRPSC[160.03]PGR.W	tr|C4AM88|C4AM88_HUMAN	1	2258.15
1	20180711_WDR_03.27504.27504.3	1.84e-06	1984-08-01	K.YTPVQQGPVGVNVTYGGDPIPK.S	sp|P21333|FLNA_HUMAN,tr|A0A087WWY3|A0A087WWY3_HUMAN,sp|P21333-2|FLNA_HUMAN,tr|Q5HY54|Q5HY54_HUMAN,tr|Q60FE5|Q60FE5_HUMAN	5	2285.17
0.997	20180711_WDR_03.27508.27508.2	0.0176	2023-05-28	K.QNANLQTAIAEAEQR.G	sp|Q01546|K22O_HUMAN	1	1655.82
0.9982	20180711_WDR_03.27510.27510.2	0.0158	2023-04-24	K.M[147.04]INLSVPDTIDER.T	sp|P13796|PLSL_HUMAN,sp|P13797|PLST_HUMAN,tr|A0A0A0MSQ0|A0A0A0MSQ0_HUMAN,sp|P13797-2|PLST_HUMAN,sp|P13797-3|PLST_HUMAN,tr|Q5TBN3|Q5TBN3_HUMAN,tr|U3KQI3|U3KQI3_HUMAN	7	1517.74
0.9999	20180711_WDR_03.27515.27515.2	0.000106	2023-09-20	R.TTAENEFVMLK.K	sp|P13647|K2C5_HUMAN,tr|F8W0C6|F8W0C6_HUMAN,tr|H0YIN9|H0YIN9_HUMAN	3	1281.63
0.997	20180711_WDR_03.27523.27523.2	0.0289	2023-04-22	R.ALEQFATVVEAK.L	sp|P49748|ACADV_HUMAN,tr|G3V1M7|G3V1M7_HUMAN,tr|J3QRJ8|J3QRJ8_HUMAN,tr|K7EMF8|K7EMF8_HUMAN,sp|P49748-2|ACADV_HUMAN,sp|P49748-3|ACADV_HUMAN	6	1304.7
0.4717	20180711_WDR_03.27524.27524.2	11.5	2023-03-16	K.LSLPVYIMK.L	sp|Q6P2C0|WDR93_HUMAN,sp|Q6P2C0-2|WDR93_HUMAN	2	1062.61
0.9999	20180711_WDR_03.27526.27526.3	0.00186	1952-08-01	R.RTDIFGVEETAIGK.K	sp|Q15459|SF3A1_HUMAN,sp|Q15459-2|SF3A1_HUMAN	2	1534.8
0.9999	20180711_WDR_03.27537.27537.3	0.00407	1960-07-01	R.RAPEEELPPLDPEEIR.K	sp|Q8IY67|RAVR1_HUMAN,tr|A0A087WZ13|A0A087WZ13_HUMAN,tr|E9PAU2|E9PAU2_HUMAN,tr|K7EKR9|K7EKR9_HUMAN,sp|Q8IY67-2|RAVR1_HUMAN,sp|Q8IY67-3|RAVR1_HUMAN	6	1888.95
0.9983	20180711_WDR_03.27538.27538.2	0.000764	2023-07-24	K.EALTYDGALLGDR.S	sp|Q15056|IF4H_HUMAN,sp|Q15056-2|IF4H_HUMAN	2	1392.69
0.9999	20180711_WDR_03.27548.27548.3	0.00112	1968-08-01	R.EGNDLYHEM[147.04]IESGVINLK.D	sp|P06576|ATPB_HUMAN,tr|F8W079|F8W079_HUMAN,tr|F8W0P7|F8W0P7_HUMAN,tr|H0YH81|H0YH81_HUMAN,tr|H0YI37|H0YI37_HUMAN	5	2075.98
1	20180711_WDR_03.27550.27550.4	7.53e-05	17/102	K.VDIDAPDVDVHGPDWHLK.M	sp|Q09666|AHNK_HUMAN	1	2026.97
0.6971	20180711_WDR_03.27559.27559.2	5.79	2023-03-24	R.LSLPGLLSQVSPR.L	sp|Q96Q42|ALS2_HUMAN,sp|Q96Q42-3|ALS2_HUMAN	2	1365.8
0.9767	20180711_WDR_03.27562.27562.2	0.106	2023-04-14	R.ELYPVEFR.N	sp|Q5BJF2|SGMR2_HUMAN,tr|J3KT68|J3KT68_HUMAN	2	1051.53
0.4451	20180711_WDR_03.27563.27563.2	2.5	2023-05-18	K.VALLAVTEPR.L	sp|Q9UKL3|C8AP2_HUMAN,tr|A0A087WTW5|A0A087WTW5_HUMAN	2	1067.63
0.9923	20180711_WDR_03.27564.27564.2	0.0118	2023-05-16	R.WVWDQEEER.K	sp|Q8WWI1|LMO7_HUMAN,tr|A0A0A0MTE2|A0A0A0MTE2_HUMAN,tr|E9PMP7|E9PMP7_HUMAN,tr|E9PMS6|E9PMS6_HUMAN,tr|E9PMT2|E9PMT2_HUMAN,tr|F8WD26|F8WD26_HUMAN,tr|H0Y424|H0Y424_HUMAN,tr|H0YDG6|H0YDG6_HUMAN,tr|H0YDQ3|H0YDQ3_HUMAN,tr|J3KP06|J3KP06_HUMAN,sp|Q8WWI1-2|LMO7_HUMAN,sp|Q8WWI1-3|LMO7_HUMAN,sp|Q8WWI1-4|LMO7_HUMAN,sp|Q8WWI1-5|LMO7_HUMAN,tr|U3KQE6|U3KQE6_HUMAN	15	1275.55
0.1437	20180711_WDR_03.27571.27571.3	3.91	1992-02-01	K.AHVLYIDYGNEEIIPLNRIYHLNR.N	sp|Q9BXT4|TDRD1_HUMAN,tr|H9KV62|H9KV62_HUMAN,tr|H9KV63|H9KV63_HUMAN,sp|Q9BXT4-2|TDRD1_HUMAN,sp|Q9BXT4-3|TDRD1_HUMAN	5	2924.53
0.1247	20180711_WDR_03.27575.27575.5	7.75	5/224	R.AGHVLSSSAGNSAPNSPM[147.04]AM[147.04]LHIGSNPER.E	sp|P19484|TFEB_HUMAN,tr|A0A1B0GXL9|A0A1B0GXL9_HUMAN,tr|B0QYS6|B0QYS6_HUMAN,tr|B0QYS7|B0QYS7_HUMAN,tr|B1AKB1|B1AKB1_HUMAN,tr|B1AKB2|B1AKB2_HUMAN,tr|B1AKB4|B1AKB4_HUMAN	7	2920.36
1	20180711_WDR_03.27591.27591.3	4.6e-06	15/72	K.GSLGGGFSSGGFSGGSFSR.G	sp|P13645|K1C10_HUMAN	1	1706.76
0.0613	20180711_WDR_03.27593.27593.3	6.82	1976-03-01	R.NIFFIYFPLC[160.03]FQFNQTVGTK.M	sp|Q9NQR9|G6PC2_HUMAN,tr|C9IYU7|C9IYU7_HUMAN,sp|Q9NQR9-2|G6PC2_HUMAN,sp|Q9NQR9-3|G6PC2_HUMAN	4	2483.23
1	20180711_WDR_03.27594.27594.3	7.24e-05	13/44	R.QLFHPEQLITGK.E	sp|P68363|TBA1B_HUMAN,sp|P68366|TBA4A_HUMAN,sp|Q13748|TBA3C_HUMAN,sp|Q6PEY2|TBA3E_HUMAN,sp|Q71U36|TBA1A_HUMAN,sp|Q9BQE3|TBA1C_HUMAN,sp|Q9H853|TBA4B_HUMAN,sp|Q9NY65|TBA8_HUMAN,tr|A0A1W2PQM2|A0A1W2PQM2_HUMAN,tr|C9J2C0|C9J2C0_HUMAN,tr|C9JDL2|C9JDL2_HUMAN,tr|C9JEV8|C9JEV8_HUMAN,tr|C9JJQ8|C9JJQ8_HUMAN,tr|C9JQ00|C9JQ00_HUMAN,tr|C9K0S6|C9K0S6_HUMAN,tr|F5H5D3|F5H5D3_HUMAN,tr|F8VQQ4|F8VQQ4_HUMAN,tr|F8VRZ4|F8VRZ4_HUMAN,tr|F8VS66|F8VS66_HUMAN,tr|F8VVB9|F8VVB9_HUMAN,tr|F8VWV9|F8VWV9_HUMAN,tr|F8VX09|F8VX09_HUMAN,sp|P68363-2|TBA1B_HUMAN,sp|P68366-2|TBA4A_HUMAN,sp|Q13748-2|TBA3C_HUMAN,sp|Q71U36-2|TBA1A_HUMAN,sp|Q9NY65-2|TBA8_HUMAN	27	1409.77
1	20180711_WDR_03.27597.27597.3	1.62e-05	1988-04-01	R.KEVEETDEM[147.04]DQVELVDFDPNQER.R	sp|P31689|DNJA1_HUMAN	1	2809.22
0.9987	20180711_WDR_03.27601.27601.4	0.0227	4/180	K.NHEEEM[147.04]KEFSNQVVGQVNVEM[147.04]DATPGIDLTR.V	sp|P13646|K1C13_HUMAN,tr|K7EMD9|K7EMD9_HUMAN,tr|K7ERE3|K7ERE3_HUMAN,sp|P13646-2|K1C13_HUMAN,sp|P13646-3|K1C13_HUMAN	5	3547.62
0.3324	20180711_WDR_03.27619.27619.2	0.00022	2023-06-18	K.NMQDMVEDYR.N	sp|P04264|K2C1_HUMAN	1	1299.52
0.876	20180711_WDR_03.27621.27621.3	3.17	1960-03-01	R.TTEEALHASHGFM[147.04]WYT.-	sp|Q9P0J0|NDUAD_HUMAN	1	1895.81
1	20180711_WDR_03.27628.27628.2	0.000575	2023-11-18	K.VSEEIEDIIK.K	tr|M0QZK8|M0QZK8_HUMAN,sp|O75223|GGCT_HUMAN,sp|O75223-3|GGCT_HUMAN	3	1173.61
1	20180711_WDR_03.27629.27629.3	1.43e-08	18/56	K.NKDPLNETVVALYQK.S	sp|P13533|MYH6_HUMAN	1	1730.92
1	20180711_WDR_03.27630.27630.3	2.39e-05	1988-11-01	K.GIGM[147.04]GNIGPAGM[147.04]GM[147.04]EGIGFGINK.M	sp|P52272|HNRPM_HUMAN,tr|A0A087X0X3|A0A087X0X3_HUMAN,tr|M0QYL3|M0QYL3_HUMAN,tr|M0QZM1|M0QZM1_HUMAN,sp|P52272-2|HNRPM_HUMAN	5	2225.03
0.9437	20180711_WDR_03.27635.27635.2	0.0744	2023-03-30	R.VMIPVPAGVEDGQTVR.M	sp|Q96EY1|DNJA3_HUMAN,sp|Q96EY1-2|DNJA3_HUMAN,sp|Q96EY1-3|DNJA3_HUMAN	3	1666.87
0.9997	20180711_WDR_03.27661.27661.2	4.62e-05	2023-06-24	K.M[147.04]FVLDEADEM[147.04]LSR.G	sp|P60842|IF4A1_HUMAN,sp|Q14240|IF4A2_HUMAN,tr|E7EQG2|E7EQG2_HUMAN,tr|J3KSZ0|J3KSZ0_HUMAN,tr|J3KT12|J3KT12_HUMAN,tr|J3KTB5|J3KTB5_HUMAN,tr|J3KTN0|J3KTN0_HUMAN,tr|J3QL43|J3QL43_HUMAN,tr|J3QLN6|J3QLN6_HUMAN,tr|J3QR64|J3QR64_HUMAN,tr|J3QS69|J3QS69_HUMAN,sp|P60842-2|IF4A1_HUMAN,sp|Q14240-2|IF4A2_HUMAN	13	1586.7
0.9976	20180711_WDR_03.27663.27663.2	0.0025	2023-04-18	K.AVDTWSWGER.A	sp|Q08380|LG3BP_HUMAN	1	1205.55
0.7002	20180711_WDR_03.27669.27669.2	0.13	2023-05-22	R.GFGGITHGPPEK.K	sp|P49748|ACADV_HUMAN,sp|P49748-2|ACADV_HUMAN,sp|P49748-3|ACADV_HUMAN	3	1195.6
1	20180711_WDR_03.27671.27671.3	5.68e-10	1976-12-01	K.AM[147.04]EGIFIKPSVEPSAGHDEL.-	sp|Q9HCN8|SDF2L_HUMAN	1	2142.03
0.9999	20180711_WDR_03.27672.27672.2	0.000114	2023-09-18	R.GLIENPALLR.W	sp|O95168|NDUB4_HUMAN,sp|O95168-2|NDUB4_HUMAN	2	1094.64
1	20180711_WDR_03.27673.27673.3	2.4e-05	13/68	R.RAEDGSVIDYELIDQDAR.D	sp|P07355|ANXA2_HUMAN,tr|H0YL33|H0YL33_HUMAN,tr|H0YM50|H0YM50_HUMAN,tr|H0YMD0|H0YMD0_HUMAN,tr|H0YMU9|H0YMU9_HUMAN,tr|H0YN28|H0YN28_HUMAN,tr|H0YN42|H0YN42_HUMAN,tr|H0YNA0|H0YNA0_HUMAN,tr|H0YNP5|H0YNP5_HUMAN,sp|P07355-2|ANXA2_HUMAN	10	2063.98
0.9464	20180711_WDR_03.27676.27676.2	1.24	2023-04-12	R.LQIWYRR.-	sp|O75251|NDUS7_HUMAN,tr|A0A087WTI3|A0A087WTI3_HUMAN,tr|A0A087WXF6|A0A087WXF6_HUMAN	3	1033.58
0.9994	20180711_WDR_03.27683.27683.2	0.000189	2023-10-22	K.DAGQISGLNVLR.V	sp|P38646|GRP75_HUMAN	1	1241.67
0.197	20180711_WDR_03.27686.27686.2	1.43	2023-04-16	K.KAC[160.03]FVADNK.E	sp|Q9UKX3|MYH13_HUMAN	1	1051.51
1	20180711_WDR_03.27687.27687.3	2.42e-05	1976-10-01	R.NLHQSGFSLSGAQIDDNIPR.R	sp|Q16555|DPYL2_HUMAN,tr|A0A1C7CYX9|A0A1C7CYX9_HUMAN,sp|Q16555-2|DPYL2_HUMAN	3	2168.06
0.9999	20180711_WDR_03.27707.27707.2	0.000115	2023-12-20	R.NELESYAYSLK.N	sp|P11021|GRP78_HUMAN	1	1315.63
0.9011	20180711_WDR_03.27710.27710.3	0.000603	1980-07-01	K.TLTGKTITLEVEPSDTIENVK.A	sp|P0CG47|UBB_HUMAN,sp|P0CG48|UBC_HUMAN,sp|P62979|RS27A_HUMAN,sp|P62987|RL40_HUMAN,tr|B4DV12|B4DV12_HUMAN,tr|F5GXK7|F5GXK7_HUMAN,tr|F5GYU3|F5GYU3_HUMAN,tr|F5GZ39|F5GZ39_HUMAN,tr|F5H265|F5H265_HUMAN,tr|F5H2Z3|F5H2Z3_HUMAN,tr|F5H388|F5H388_HUMAN,tr|F5H6Q2|F5H6Q2_HUMAN,tr|F5H747|F5H747_HUMAN,tr|J3QKN0|J3QKN0_HUMAN,tr|J3QS39|J3QS39_HUMAN,tr|J3QSA3|J3QSA3_HUMAN,tr|J3QTR3|J3QTR3_HUMAN,tr|M0R1V7|M0R1V7_HUMAN,tr|Q49A90|Q49A90_HUMAN,tr|Q5PY61|Q5PY61_HUMAN,tr|Q96C32|Q96C32_HUMAN	21	2287.22
0.9958	20180711_WDR_03.27712.27712.2	0.0459	2023-05-14	K.TLVLHLLR.S	sp|Q9H2U9|ADAM7_HUMAN,tr|C9JK28|C9JK28_HUMAN,sp|Q9H2U9-2|ADAM7_HUMAN	3	963.623
0.965	20180711_WDR_03.27713.27713.2	0.133	2023-05-12	R.LFFVGSR.E	sp|Q01650|LAT1_HUMAN,sp|Q92536|YLAT2_HUMAN,sp|Q9UM01|YLAT1_HUMAN,tr|A0A0C4DGL4|A0A0C4DGL4_HUMAN,tr|G3V4Z6|G3V4Z6_HUMAN,tr|H0YJ95|H0YJ95_HUMAN	6	824.455
0.9579	20180711_WDR_03.27725.27725.2	0.592	2023-06-14	K.KEELQELK.C	sp|Q86YF9|DZIP1_HUMAN,sp|Q86YF9-2|DZIP1_HUMAN	2	1015.55
1	20180711_WDR_03.27736.27736.3	2.43e-05	13/80	K.ITGIEPLPGENKILVTSNDSR.L	sp|Q5JSH3|WDR44_HUMAN,tr|H7BY83|H7BY83_HUMAN,sp|Q5JSH3-2|WDR44_HUMAN,sp|Q5JSH3-3|WDR44_HUMAN,sp|Q5JSH3-4|WDR44_HUMAN	5	2252.2
1	20180711_WDR_03.27737.27737.3	3.21e-05	1980-12-01	R.YVNNYTNSFGGEWSAPDTMKR.Y	sp|Q14134|TRI29_HUMAN,tr|E9PRL4|E9PRL4_HUMAN,sp|Q14134-2|TRI29_HUMAN	3	2436.08
0.2029	20180711_WDR_03.27745.27745.3	10.5	1940-03-01	R.NELESYAYSLK.N	sp|P11021|GRP78_HUMAN	1	1315.63
1	20180711_WDR_03.27750.27750.2	6.04e-11	24/36	K.GSLGGGFSSGGFSGGSFSR.G	sp|P13645|K1C10_HUMAN	1	1706.76
1	20180711_WDR_03.27752.27752.2	5.38e-09	13/20	K.NYFLLSSSM[147.04]DK.T	sp|Q5JSH3|WDR44_HUMAN,tr|H7BY83|H7BY83_HUMAN,sp|Q5JSH3-2|WDR44_HUMAN,sp|Q5JSH3-3|WDR44_HUMAN,sp|Q5JSH3-4|WDR44_HUMAN	5	1319.61
0.6265	20180711_WDR_03.27753.27753.2	8.01	2023-04-14	R.KTMGYLMR.T	sp|Q96LM9-2|CT173_HUMAN	1	998.504
0.4936	20180711_WDR_03.27754.27754.2	3.01	2023-04-18	K.VLVQGTVFAR.M	sp|Q9NQ11|AT132_HUMAN,tr|H0Y953|H0Y953_HUMAN,sp|Q9NQ11-2|AT132_HUMAN,sp|Q9NQ11-3|AT132_HUMAN	4	1088.63
1	20180711_WDR_03.27755.27755.2	8.85e-09	2023-08-22	R.QLFHPEQLITGK.E	sp|P68363|TBA1B_HUMAN,sp|P68366|TBA4A_HUMAN,sp|Q13748|TBA3C_HUMAN,sp|Q6PEY2|TBA3E_HUMAN,sp|Q71U36|TBA1A_HUMAN,sp|Q9BQE3|TBA1C_HUMAN,sp|Q9H853|TBA4B_HUMAN,sp|Q9NY65|TBA8_HUMAN,tr|A0A1W2PQM2|A0A1W2PQM2_HUMAN,tr|C9J2C0|C9J2C0_HUMAN,tr|C9JDL2|C9JDL2_HUMAN,tr|C9JEV8|C9JEV8_HUMAN,tr|C9JJQ8|C9JJQ8_HUMAN,tr|C9JQ00|C9JQ00_HUMAN,tr|C9K0S6|C9K0S6_HUMAN,tr|F5H5D3|F5H5D3_HUMAN,tr|F8VQQ4|F8VQQ4_HUMAN,tr|F8VRZ4|F8VRZ4_HUMAN,tr|F8VS66|F8VS66_HUMAN,tr|F8VVB9|F8VVB9_HUMAN,tr|F8VWV9|F8VWV9_HUMAN,tr|F8VX09|F8VX09_HUMAN,sp|P68363-2|TBA1B_HUMAN,sp|P68366-2|TBA4A_HUMAN,sp|Q13748-2|TBA3C_HUMAN,sp|Q71U36-2|TBA1A_HUMAN,sp|Q9NY65-2|TBA8_HUMAN	27	1409.77
0.9979	20180711_WDR_03.27756.27756.2	0.0137	2023-06-18	K.YEELQITAGR.H	sp|P04259|K2C6B_HUMAN,sp|P04264|K2C1_HUMAN	2	1178.59
0.9996	20180711_WDR_03.27758.27758.3	0.0504	1940-06-01	R.KLAVNMVPFPR.L	tr|A0A0B4J269|A0A0B4J269_HUMAN,sp|A6NNZ2|TBB8L_HUMAN,sp|P04350|TBB4A_HUMAN,sp|P07437|TBB5_HUMAN,sp|P68371|TBB4B_HUMAN,sp|Q13509|TBB3_HUMAN,sp|Q13885|TBB2A_HUMAN,sp|Q3ZCM7|TBB8_HUMAN,sp|Q9BUF5|TBB6_HUMAN,sp|Q9BVA1|TBB2B_HUMAN,sp|Q9H4B7|TBB1_HUMAN,tr|A0A075B736|A0A075B736_HUMAN,tr|K7ESM5|K7ESM5_HUMAN,sp|Q13509-2|TBB3_HUMAN,tr|Q5JP53|Q5JP53_HUMAN,tr|Q5SQY0|Q5SQY0_HUMAN,tr|Q5ST81|Q5ST81_HUMAN	17	1270.72
0.8339	20180711_WDR_03.27768.27768.2	6.02	1934-04-01	K.VGINYQPPTVVPGGDLAK.V	sp|P68363|TBA1B_HUMAN,sp|P68366|TBA4A_HUMAN,sp|Q13748|TBA3C_HUMAN,sp|Q6PEY2|TBA3E_HUMAN,sp|Q71U36|TBA1A_HUMAN,sp|Q9BQE3|TBA1C_HUMAN,sp|Q9NY65|TBA8_HUMAN,tr|A0A1W2PQM2|A0A1W2PQM2_HUMAN,tr|C9J2C0|C9J2C0_HUMAN,tr|F5H5D3|F5H5D3_HUMAN,sp|P68363-2|TBA1B_HUMAN,sp|P68366-2|TBA4A_HUMAN,sp|Q13748-2|TBA3C_HUMAN,sp|Q71U36-2|TBA1A_HUMAN,sp|Q9NY65-2|TBA8_HUMAN,tr|V9GZ17|V9GZ17_HUMAN	16	1823.98
0.6497	20180711_WDR_03.27771.27771.2	6.1	2023-03-16	K.VEPLEEVAR.V	sp|O15015|ZN646_HUMAN,sp|O15015-2|ZN646_HUMAN	2	1040.55
0.9994	20180711_WDR_03.27774.27774.3	0.0192	1964-08-01	K.GEFGVYLVSDGSSRPYR.C	sp|O75306|NDUS2_HUMAN,sp|O75306-2|NDUS2_HUMAN	2	1887.91
0.9979	20180711_WDR_03.27778.27778.2	6.23e-06	1932-03-01	K.DGDSVM[147.04]VLPTIPEEEAK.K	sp|P30041|PRDX6_HUMAN	1	1844.87
0.102	20180711_WDR_03.27780.27780.2	0.281	2023-01-30	R.DYPDFSPSVDAEAIQK.A	sp|P12429|ANXA3_HUMAN,tr|D6RAZ8|D6RAZ8_HUMAN,tr|D6RCA8|D6RCA8_HUMAN,tr|D6RFG5|D6RFG5_HUMAN	4	1780.82
0.9802	20180711_WDR_03.27781.27781.3	0.0318	1944-05-01	R.EHALLAYTLGVK.Q	sp|P68104|EF1A1_HUMAN,sp|Q05639|EF1A2_HUMAN,sp|Q5VTE0|EF1A3_HUMAN,tr|A0A087WV01|A0A087WV01_HUMAN	4	1313.73
1	20180711_WDR_03.27799.27799.3	0.000197	14/64	R.GLNGGITPLNSISPLKK.N	sp|Q17RY0|CPEB4_HUMAN,tr|B7ZLQ8|B7ZLQ8_HUMAN,tr|E5RJM0|E5RJM0_HUMAN,tr|H0YBG1|H0YBG1_HUMAN,sp|Q17RY0-2|CPEB4_HUMAN	5	1707.99
0.9997	20180711_WDR_03.27801.27801.2	6.15e-05	2023-07-20	K.SLYYYIQQDTK.G	sp|A6NMY6|AXA2L_HUMAN,sp|P07355|ANXA2_HUMAN,sp|P07355-2|ANXA2_HUMAN	3	1420.69
0.9976	20180711_WDR_03.27817.27817.2	0.00441	2023-05-26	K.GAVYSFDPVGSYQR.D	sp|P20618|PSB1_HUMAN	1	1544.73
1	20180711_WDR_03.27818.27818.3	3.24e-05	1988-08-01	K.QSKPVTTPEEIAQVATISANGDK.E	sp|P10809|CH60_HUMAN,tr|E7ESH4|E7ESH4_HUMAN,tr|E7EXB4|E7EXB4_HUMAN	3	2383.22
0.9962	20180711_WDR_03.27824.27824.2	0.00253	2023-03-28	R.SLADQGIINYPYSTR.E	sp|A3KMH1|VWA8_HUMAN,sp|A3KMH1-2|VWA8_HUMAN,sp|A3KMH1-3|VWA8_HUMAN	3	1696.84
0.1086	20180711_WDR_03.27828.27828.2	18.8	2023-02-26	R.LQQSSTIAPYVTLR.R	sp|Q6IQ23|PKHA7_HUMAN,tr|A0A1B0GTN9|A0A1B0GTN9_HUMAN,tr|A0A1B0GUM1|A0A1B0GUM1_HUMAN,tr|A0A1B0GUN0|A0A1B0GUN0_HUMAN,tr|E9PKC0|E9PKC0_HUMAN,tr|H0YDE2|H0YDE2_HUMAN,sp|Q6IQ23-2|PKHA7_HUMAN,sp|Q6IQ23-3|PKHA7_HUMAN	8	1575.86
0.9829	20180711_WDR_03.27830.27830.2	0.798	2023-09-16	R.LLLPGELAK.H	sp|O60814|H2B1K_HUMAN,sp|P06899|H2B1J_HUMAN,sp|P23527|H2B1O_HUMAN,sp|P33778|H2B1B_HUMAN,sp|P57053|H2BFS_HUMAN,sp|P58876|H2B1D_HUMAN,sp|P62807|H2B1C_HUMAN,sp|Q16778|H2B2E_HUMAN,sp|Q5QNW6|H2B2F_HUMAN,sp|Q8N257|H2B3B_HUMAN,sp|Q93079|H2B1H_HUMAN,sp|Q96A08|H2B1A_HUMAN,sp|Q99877|H2B1N_HUMAN,sp|Q99879|H2B1M_HUMAN,sp|Q99880|H2B1L_HUMAN,sp|Q5QNW6-2|H2B2F_HUMAN,tr|U3KQK0|U3KQK0_HUMAN	17	952.596
0.9993	20180711_WDR_03.27833.27833.3	0.0162	1960-08-01	K.VTM[147.04]QNLNDRLASYLDK.V	sp|P02533|K1C14_HUMAN,sp|P08779|K1C16_HUMAN,sp|P13645|K1C10_HUMAN	3	1895.94
0.9998	20180711_WDR_03.27836.27836.3	0.00363	1948-11-01	K.KGLTPSQIGVILR.D	sp|P62277|RS13_HUMAN,tr|J3KMX5|J3KMX5_HUMAN	2	1380.85
0.411	20180711_WDR_03.27846.27846.2	1.17	2023-05-20	R.TGDVYKC[160.03]PVGR.G	sp|P56199|ITA1_HUMAN	1	1250.61
1	20180711_WDR_03.27848.27848.2	6.38e-05	2023-09-20	R.TTAENEFVMLK.K	sp|P13647|K2C5_HUMAN,tr|F8W0C6|F8W0C6_HUMAN,tr|H0YIN9|H0YIN9_HUMAN	3	1281.63
0.9999	20180711_WDR_03.27851.27851.2	1.38e-06	1932-08-01	R.VEAGDVIYIEANSGAVK.R	sp|Q9Y265|RUVB1_HUMAN,tr|E7ETR0|E7ETR0_HUMAN,tr|H7C4I3|H7C4I3_HUMAN,sp|Q9Y265-2|RUVB1_HUMAN	4	1733.88
1	20180711_WDR_03.27852.27852.3	0.000477	1952-11-01	K.VGSPFELVVSGNKR.L	sp|Q6YHK3|CD109_HUMAN,sp|Q6YHK3-2|CD109_HUMAN,sp|Q6YHK3-3|CD109_HUMAN,sp|Q6YHK3-4|CD109_HUMAN	4	1487.81
1	20180711_WDR_03.27861.27861.2	5.79e-07	2023-09-30	R.AGGLDWPEATEVSPSR.T	sp|Q9Y446|PKP3_HUMAN,tr|E9PJR7|E9PJR7_HUMAN,tr|E9PK71|E9PK71_HUMAN,tr|E9PKC4|E9PKC4_HUMAN,tr|E9PRW6|E9PRW6_HUMAN,sp|Q9Y446-2|PKP3_HUMAN	6	1670.79
1	20180711_WDR_03.27864.27864.3	9.74e-07	14/48	R.ILTDYGFEGHPFR.K	sp|O75489|NDUS3_HUMAN	1	1550.75
1	20180711_WDR_03.27875.27875.3	8.8e-07	1976-12-01	K.DALNLAQM[147.04]QEQTLQLEQQSK.L	sp|Q5T2N8|ATD3C_HUMAN,sp|Q9NVI7|ATD3A_HUMAN,tr|H0Y2W2|H0Y2W2_HUMAN,tr|J3QSF3|J3QSF3_HUMAN,sp|Q9NVI7-2|ATD3A_HUMAN	5	2331.14
1	20180711_WDR_03.27876.27876.2	8.19e-07	2023-08-24	R.NVQSVSIIDTELK.V	sp|Q15645|PCH2_HUMAN,tr|H0YAL2|H0YAL2_HUMAN,sp|Q15645-2|PCH2_HUMAN	3	1444.78
0.9999	20180711_WDR_03.27887.27887.2	0.00128	2023-11-16	K.DAEAWFTSR.T	sp|P08727|K1C19_HUMAN,tr|K7EMS3|K7EMS3_HUMAN	2	1081.48
1	20180711_WDR_03.27888.27888.2	5.48e-06	2023-10-18	K.FLDGIYVSEK.G	sp|P32969|RL9_HUMAN,tr|D6RAN4|D6RAN4_HUMAN,tr|H0Y9R4|H0Y9R4_HUMAN,tr|H0Y9V9|H0Y9V9_HUMAN	4	1169.6
0.992	20180711_WDR_03.27889.27889.2	0.00631	1940-03-01	K.DYEEVGVDSVEGEGEEEGEEY.-	sp|P68363|TBA1B_HUMAN,sp|Q71U36|TBA1A_HUMAN,sp|P68363-2|TBA1B_HUMAN,sp|Q71U36-2|TBA1A_HUMAN	4	2347.9
0.9997	20180711_WDR_03.27896.27896.2	0.00102	2023-08-16	R.TEIIILATR.T	sp|P23396|RS3_HUMAN,tr|E9PJH4|E9PJH4_HUMAN,tr|E9PK82|E9PK82_HUMAN,tr|E9PL09|E9PL09_HUMAN,tr|E9PPU1|E9PPU1_HUMAN,tr|E9PQ96|E9PQ96_HUMAN,tr|F2Z2S8|F2Z2S8_HUMAN,tr|H0YCJ7|H0YCJ7_HUMAN,tr|H0YEU2|H0YEU2_HUMAN,tr|H0YF32|H0YF32_HUMAN,sp|P23396-2|RS3_HUMAN	11	1028.62
0.9997	20180711_WDR_03.27897.27897.2	6.3e-09	2023-08-20	K.GPLQSVQVFGR.K	sp|P62249|RS16_HUMAN,tr|M0R210|M0R210_HUMAN,tr|M0R3H0|M0R3H0_HUMAN,tr|Q6IPX4|Q6IPX4_HUMAN	4	1186.65
0.9999	20180711_WDR_03.27921.27921.3	0.000273	1944-12-01	R.ADNIFPFPDRPR.T	sp|Q17RY0|CPEB4_HUMAN,tr|B7ZLQ8|B7ZLQ8_HUMAN,tr|E5RJM0|E5RJM0_HUMAN,tr|H0YBG1|H0YBG1_HUMAN,sp|Q17RY0-2|CPEB4_HUMAN	5	1443.73
1	20180711_WDR_03.27931.27931.2	7.72e-10	2023-11-18	K.LVNELTEFAK.T	sp|ALBU_BOVIN|	1	1162.62
1	20180711_WDR_03.27932.27932.2	6.59e-06	2023-10-18	R.SALFAGNEWR.R	sp|Q14134|TRI29_HUMAN,tr|E9PI31|E9PI31_HUMAN,tr|E9PJ94|E9PJ94_HUMAN,tr|E9PLI4|E9PLI4_HUMAN,sp|Q14134-2|TRI29_HUMAN	5	1149.56
0.7972	20180711_WDR_03.27935.27935.4	0.179	12/132	K.EDKVEKLQFEEEDFPSLNPEAGK.Q	sp|Q9HC44|GPBL1_HUMAN	1	2677.28
0.9999	20180711_WDR_03.27936.27936.2	7.96e-05	2023-08-18	R.GYFEYIEENK.Y	sp|Q00839|HNRPU_HUMAN,tr|A0A1W2PP35|A0A1W2PP35_HUMAN,tr|A0A1W2PPS1|A0A1W2PPS1_HUMAN,tr|A0A1W2PRI6|A0A1W2PRI6_HUMAN,sp|Q00839-2|HNRPU_HUMAN,tr|Q5RI18|Q5RI18_HUMAN	6	1290.58
0.9737	20180711_WDR_03.27948.27948.4	0.00162	7/132	K.KGDSSAEELKLATQLTGPVM[147.04]PVR.N	sp|P26373|RL13_HUMAN,sp|P26373-2|RL13_HUMAN	2	2442.28
1	20180711_WDR_03.27954.27954.3	9.55e-06	19/44	R.QLFHPEQLITGK.E	sp|P68363|TBA1B_HUMAN,sp|P68366|TBA4A_HUMAN,sp|Q13748|TBA3C_HUMAN,sp|Q6PEY2|TBA3E_HUMAN,sp|Q71U36|TBA1A_HUMAN,sp|Q9BQE3|TBA1C_HUMAN,sp|Q9H853|TBA4B_HUMAN,sp|Q9NY65|TBA8_HUMAN,tr|A0A1W2PQM2|A0A1W2PQM2_HUMAN,tr|C9J2C0|C9J2C0_HUMAN,tr|C9JDL2|C9JDL2_HUMAN,tr|C9JEV8|C9JEV8_HUMAN,tr|C9JJQ8|C9JJQ8_HUMAN,tr|C9JQ00|C9JQ00_HUMAN,tr|C9K0S6|C9K0S6_HUMAN,tr|F5H5D3|F5H5D3_HUMAN,tr|F8VQQ4|F8VQQ4_HUMAN,tr|F8VRZ4|F8VRZ4_HUMAN,tr|F8VS66|F8VS66_HUMAN,tr|F8VVB9|F8VVB9_HUMAN,tr|F8VWV9|F8VWV9_HUMAN,tr|F8VX09|F8VX09_HUMAN,sp|P68363-2|TBA1B_HUMAN,sp|P68366-2|TBA4A_HUMAN,sp|Q13748-2|TBA3C_HUMAN,sp|Q71U36-2|TBA1A_HUMAN,sp|Q9NY65-2|TBA8_HUMAN	27	1409.77
0.1942	20180711_WDR_03.27957.27957.3	3.2	1956-05-01	K.TLNDM[147.04]RQEYEQLIAK.N	sp|P35527|K1C9_HUMAN,tr|K7EQQ3|K7EQQ3_HUMAN	2	1866.91
1	20180711_WDR_03.27958.27958.2	1.83e-06	2023-09-18	R.TFDEIASGFR.Q	sp|P11166|GTR1_HUMAN	1	1141.54
1	20180711_WDR_03.27961.27961.3	0.000177	1952-12-01	R.FLGVAEQLHNEGFK.L	sp|P31327|CPSM_HUMAN,sp|P31327-2|CPSM_HUMAN,sp|P31327-3|CPSM_HUMAN	3	1587.8
0.9998	20180711_WDR_03.27969.27969.2	6.6e-07	2023-11-30	R.VMIPVPAGVEDGQTVR.M	sp|Q96EY1|DNJA3_HUMAN,sp|Q96EY1-2|DNJA3_HUMAN,sp|Q96EY1-3|DNJA3_HUMAN	3	1666.87
1	20180711_WDR_03.27971.27971.3	1.77e-10	20/88	K.GIGM[147.04]GNIGPAGM[147.04]GM[147.04]EGIGFGINK.M	sp|P52272|HNRPM_HUMAN,tr|A0A087X0X3|A0A087X0X3_HUMAN,tr|M0QYL3|M0QYL3_HUMAN,tr|M0QZM1|M0QZM1_HUMAN,sp|P52272-2|HNRPM_HUMAN	5	2225.03
0.9992	20180711_WDR_03.27975.27975.3	0.00192	1960-07-01	K.IIRQEPSDSPMFIINR.N	sp|Q02413|DSG1_HUMAN	1	1915
0.2319	20180711_WDR_03.27976.27976.5	4.79	2/384	-.MMLSPDQAADSDHPSSAHSDPESLGGTDTKVLGSVSDLEPVEEAEGDGK.G	sp|Q02577|HEN2_HUMAN,tr|A6PVY9|A6PVY9_HUMAN	2	4994.22
1	20180711_WDR_03.27977.27977.2	1.26e-11	2023-11-26	R.IVESMQSTLDAEIR.S	sp|P12882|MYH1_HUMAN,sp|Q9UKX2|MYH2_HUMAN	2	1590.79
1	20180711_WDR_03.27988.27988.2	4.11e-09	14/22	R.EHALLAYTLGVK.Q	sp|P68104|EF1A1_HUMAN,sp|Q05639|EF1A2_HUMAN,sp|Q5VTE0|EF1A3_HUMAN,tr|A0A087WV01|A0A087WV01_HUMAN	4	1313.73
1	20180711_WDR_03.27992.27992.3	0.000863	1940-11-01	R.LSDQFHDILIR.K	sp|O75340|PDCD6_HUMAN,tr|A0A024QZ42|A0A024QZ42_HUMAN,tr|A0A087WZ38|A0A087WZ38_HUMAN,tr|H0Y9X3|H0Y9X3_HUMAN,sp|O75340-2|PDCD6_HUMAN	5	1355.72
0.0988	20180711_WDR_03.27995.27995.3	3.97	1956-04-01	K.NKDPLNETVVALYQK.S	sp|P13533|MYH6_HUMAN	1	1730.92
0.127	20180711_WDR_03.28002.28002.2	19.3	2023-02-14	R.VPDVATRR.G	tr|H0Y322|H0Y322_HUMAN	1	912.514
1	20180711_WDR_03.28008.28008.2	2.67e-06	2023-11-24	K.VDEETQEVLENLK.D	sp|Q9BRK5|CAB45_HUMAN,sp|Q9BRK5-2|CAB45_HUMAN,sp|Q9BRK5-6|CAB45_HUMAN	3	1544.76
0.8924	20180711_WDR_03.28011.28011.3	0.319	1984-04-01	R.AATGYRDPATGDTIPLFQAM[147.04]QK.Q	sp|P58107|EPIPL_HUMAN,tr|A0A075B730|A0A075B730_HUMAN,tr|A0A087X1U6|A0A087X1U6_HUMAN	3	2367.15
0.9995	20180711_WDR_03.28016.28016.2	0.00808	2023-07-14	R.GLVGIEFK.E	sp|P15924|DESP_HUMAN,sp|P15924-2|DESP_HUMAN,sp|P15924-3|DESP_HUMAN	3	861.496
0.9999	20180711_WDR_03.28017.28017.4	0.000231	14/78	R.DHQLLEPIRDFEAR.K	sp|Q14134|TRI29_HUMAN,sp|Q14134-2|TRI29_HUMAN	2	1737.88
0.9877	20180711_WDR_03.28023.28023.2	0.000637	2023-05-16	R.DFFLANASR.A	sp|P07384|CAN1_HUMAN	1	1039.51
0.9997	20180711_WDR_03.28024.28024.4	4.14e-05	8/132	K.KGDSSAEELKLATQLTGPVM[147.04]PVR.N	sp|P26373|RL13_HUMAN,sp|P26373-2|RL13_HUMAN	2	2442.28
0.9998	20180711_WDR_03.28026.28026.2	1.79e-08	2023-05-28	R.DASGVTFTWTPSSGK.S	sp|P01876|IGHA1_HUMAN,tr|A0A286YEY1|A0A286YEY1_HUMAN	2	1539.72
0.7052	20180711_WDR_03.28032.28032.2	2.08e-05	2023-10-20	K.NYFLLSSSM[147.04]DK.T	sp|Q5JSH3|WDR44_HUMAN,tr|H7BY83|H7BY83_HUMAN,sp|Q5JSH3-2|WDR44_HUMAN,sp|Q5JSH3-3|WDR44_HUMAN,sp|Q5JSH3-4|WDR44_HUMAN	5	1319.61
0.3349	20180711_WDR_03.28033.28033.4	7.42	9/150	K.LGGSPTSLGTWGSWIGPDHDKFSAM[147.04]K.Y	sp|P14314|GLU2B_HUMAN,tr|A0A0C4DGP4|A0A0C4DGP4_HUMAN,tr|K7ELL7|K7ELL7_HUMAN,sp|P14314-2|GLU2B_HUMAN	4	2747.3
0.7762	20180711_WDR_03.28038.28038.3	0.175	1988-03-01	K.TDEFQLHTNVNDGTEFGGSIYQK.V	sp|P21796|VDAC1_HUMAN	1	2599.18
0.3052	20180711_WDR_03.28039.28039.3	2.12	1968-02-01	R.IIM[147.04]GKNHVFRFNHPEQAR.A	sp|O60333|KIF1B_HUMAN,tr|A0A087WWA3|A0A087WWA3_HUMAN,sp|O60333-2|KIF1B_HUMAN,sp|O60333-3|KIF1B_HUMAN,sp|O60333-4|KIF1B_HUMAN,tr|Q4R9M9|Q4R9M9_HUMAN	6	2209.13
0.9855	20180711_WDR_03.28043.28043.2	0.177	2023-05-12	R.LYDGLFK.V	sp|Q16531|DDB1_HUMAN,tr|F5GWI0|F5GWI0_HUMAN,tr|F5GY55|F5GY55_HUMAN,tr|F5GZY8|F5GZY8_HUMAN,tr|F5H2L3|F5H2L3_HUMAN	5	854.454
0.4642	20180711_WDR_03.28050.28050.2	0.218	2023-03-22	K.IFYPETTDIYDR.K	sp|P46940|IQGA1_HUMAN,tr|A0A0J9YXZ5|A0A0J9YXZ5_HUMAN	2	1531.72
0.1961	20180711_WDR_03.28060.28060.3	4.93	1968-02-01	K.TSFDFEQLRGFHFQVEGR.D	sp|Q9H158|PCDC1_HUMAN,sp|Q9H158-2|PCDC1_HUMAN	2	2199.05
0.9856	20180711_WDR_03.28074.28074.2	0.998	2023-06-20	K.FSPAGPVLSIR.V	sp|Q13310|PABP4_HUMAN,tr|B1ANR0|B1ANR0_HUMAN,tr|B1ANR1|B1ANR1_HUMAN,sp|Q13310-2|PABP4_HUMAN,sp|Q13310-3|PABP4_HUMAN	5	1142.64
0.928	20180711_WDR_03.28076.28076.3	1.01	1956-09-01	R.M[147.04]LITILGTVKPNANR.L	sp|P17931|LEG3_HUMAN,tr|G3V3R6|G3V3R6_HUMAN	2	1655.94
1	20180711_WDR_03.28085.28085.2	5.78e-11	18/36	K.GSLGGGFSSGGFSGGSFSR.G	sp|P13645|K1C10_HUMAN	1	1706.76
0.9937	20180711_WDR_03.28086.28086.3	0.00069	1972-09-01	K.SKELTTEIDNNIEQISSYK.S	sp|P13645|K1C10_HUMAN	1	2211.09
0.2859	20180711_WDR_03.28088.28088.4	2.61	3/174	-.M[147.04]PRNQGFSEPEYSAEYSAEYSVSLPSDPDR.G	sp|O60266|ADCY3_HUMAN,tr|A0A0A0MSC1|A0A0A0MSC1_HUMAN,tr|C9J969|C9J969_HUMAN,tr|C9JLX3|C9JLX3_HUMAN	4	3423.48
0.9649	20180711_WDR_03.28089.28089.3	0.374	1980-04-01	K.TFPTVNPTTGEVIGHVAEGDR.A	sp|P30837|AL1B1_HUMAN,tr|A0A0U1RQK9|A0A0U1RQK9_HUMAN	2	2196.08
0.9868	20180711_WDR_03.28093.28093.2	0.333	2023-05-14	R.LILPQLER.E	sp|P49917|DNLI4_HUMAN,tr|A0A0C4DGV9|A0A0C4DGV9_HUMAN	2	980.602
1	20180711_WDR_03.28123.28123.3	1.61e-07	14/44	R.EHALLAYTLGVK.Q	sp|P68104|EF1A1_HUMAN,sp|Q05639|EF1A2_HUMAN,sp|Q5VTE0|EF1A3_HUMAN,tr|A0A087WV01|A0A087WV01_HUMAN	4	1313.73
0.9998	20180711_WDR_03.28125.28125.3	0.000162	1980-08-01	K.IIAEGANGPTTPEADKIFLER.N	sp|P00367|DHE3_HUMAN,sp|P49448|DHE4_HUMAN,sp|P00367-2|DHE3_HUMAN,sp|P00367-3|DHE3_HUMAN,sp|DHE3_BOVIN|	5	2241.16
0.9999	20180711_WDR_03.28127.28127.4	0.006	11/150	K.VGLSTFKETENTAYKVGNESPVQELK.Q	sp|Q5JSH3|WDR44_HUMAN,sp|Q5JSH3-2|WDR44_HUMAN	2	2867.46
0.9936	20180711_WDR_03.28134.28134.2	0.554	2023-06-12	R.LLQLLGR.L	sp|P82930|RT34_HUMAN,sp|Q9P035|HACD3_HUMAN,tr|C9JJ19|C9JJ19_HUMAN,tr|H3BMZ1|H3BMZ1_HUMAN,tr|H3BPZ1|H3BPZ1_HUMAN,tr|H3BRL8|H3BRL8_HUMAN,tr|H3BS72|H3BS72_HUMAN,sp|Q9P035-2|HACD3_HUMAN	8	811.528
1	20180711_WDR_03.28140.28140.2	1.69e-08	14/26	R.ALM[147.04]GSPQLVAAVVR.T	sp|P14923|PLAK_HUMAN,tr|C9J826|C9J826_HUMAN,tr|C9JK18|C9JK18_HUMAN,tr|C9JKY1|C9JKY1_HUMAN,tr|C9JTX4|C9JTX4_HUMAN	5	1426.8
0.7366	20180711_WDR_03.28141.28141.2	0.816	2023-05-20	K.QLLNQILNAVK.V	sp|Q5TH69|BIG3_HUMAN	1	1252.75
0.9999	20180711_WDR_03.28142.28142.2	7.09e-05	2023-07-26	R.FAIQDISVEETSAK.E	sp|O43707|ACTN4_HUMAN,sp|P12814|ACTN1_HUMAN,sp|P35609|ACTN2_HUMAN,sp|Q08043|ACTN3_HUMAN,tr|A0A087WSZ2|A0A087WSZ2_HUMAN,tr|G3V2E8|G3V2E8_HUMAN,tr|G3V2N5|G3V2N5_HUMAN,tr|G3V2W4|G3V2W4_HUMAN,tr|G3V2X9|G3V2X9_HUMAN,tr|G3V5M4|G3V5M4_HUMAN,tr|H9KV75|H9KV75_HUMAN,sp|P12814-2|ACTN1_HUMAN,sp|P12814-3|ACTN1_HUMAN,sp|P12814-4|ACTN1_HUMAN,sp|P35609-2|ACTN2_HUMAN	15	1536.77
0.0525	20180711_WDR_03.28148.28148.3	10.1	1984-01-01	K.LALHSGMDYAIM[147.04]TGGDVAPMGR.E	sp|Q5T2N8|ATD3C_HUMAN,sp|Q5T9A4|ATD3B_HUMAN,sp|Q9NVI7|ATD3A_HUMAN,tr|H0Y2W2|H0Y2W2_HUMAN,tr|Q5SV16|Q5SV16_HUMAN,sp|Q5T9A4-3|ATD3B_HUMAN,sp|Q9NVI7-2|ATD3A_HUMAN,sp|Q9NVI7-3|ATD3A_HUMAN	8	2278.05
1	20180711_WDR_03.28152.28152.2	4.33e-06	14/34	K.VGINYQPPTVVPGGDLAK.V	sp|P68363|TBA1B_HUMAN,sp|P68366|TBA4A_HUMAN,sp|Q13748|TBA3C_HUMAN,sp|Q6PEY2|TBA3E_HUMAN,sp|Q71U36|TBA1A_HUMAN,sp|Q9BQE3|TBA1C_HUMAN,sp|Q9NY65|TBA8_HUMAN,tr|A0A1W2PQM2|A0A1W2PQM2_HUMAN,tr|C9J2C0|C9J2C0_HUMAN,tr|F5H5D3|F5H5D3_HUMAN,sp|P68363-2|TBA1B_HUMAN,sp|P68366-2|TBA4A_HUMAN,sp|Q13748-2|TBA3C_HUMAN,sp|Q71U36-2|TBA1A_HUMAN,sp|Q9NY65-2|TBA8_HUMAN,tr|V9GZ17|V9GZ17_HUMAN	16	1823.98
0.7015	20180711_WDR_03.28161.28161.2	0.861	1932-02-01	K.DGDSVM[147.04]VLPTIPEEEAK.K	sp|P30041|PRDX6_HUMAN	1	1844.87
0.9892	20180711_WDR_03.28164.28164.2	0.161	2023-11-16	R.LLLPGELAK.H	sp|O60814|H2B1K_HUMAN,sp|P06899|H2B1J_HUMAN,sp|P23527|H2B1O_HUMAN,sp|P33778|H2B1B_HUMAN,sp|P57053|H2BFS_HUMAN,sp|P58876|H2B1D_HUMAN,sp|P62807|H2B1C_HUMAN,sp|Q16778|H2B2E_HUMAN,sp|Q5QNW6|H2B2F_HUMAN,sp|Q8N257|H2B3B_HUMAN,sp|Q93079|H2B1H_HUMAN,sp|Q96A08|H2B1A_HUMAN,sp|Q99877|H2B1N_HUMAN,sp|Q99879|H2B1M_HUMAN,sp|Q99880|H2B1L_HUMAN,sp|Q5QNW6-2|H2B2F_HUMAN,tr|U3KQK0|U3KQK0_HUMAN	17	952.596
1	20180711_WDR_03.28166.28166.3	2.87e-05	17/68	K.VGINYQPPTVVPGGDLAK.V	sp|P68363|TBA1B_HUMAN,sp|P68366|TBA4A_HUMAN,sp|Q13748|TBA3C_HUMAN,sp|Q6PEY2|TBA3E_HUMAN,sp|Q71U36|TBA1A_HUMAN,sp|Q9BQE3|TBA1C_HUMAN,sp|Q9NY65|TBA8_HUMAN,tr|A0A1W2PQM2|A0A1W2PQM2_HUMAN,tr|C9J2C0|C9J2C0_HUMAN,tr|F5H5D3|F5H5D3_HUMAN,sp|P68363-2|TBA1B_HUMAN,sp|P68366-2|TBA4A_HUMAN,sp|Q13748-2|TBA3C_HUMAN,sp|Q71U36-2|TBA1A_HUMAN,sp|Q9NY65-2|TBA8_HUMAN,tr|V9GZ17|V9GZ17_HUMAN	16	1823.98
0.9815	20180711_WDR_03.28167.28167.2	0.0724	2023-07-14	R.ELPSFLGK.R	sp|P26447|S10A4_HUMAN	1	889.491
0.7538	20180711_WDR_03.28168.28168.3	0.286	1976-04-01	R.YVNNYTNSFGGEWSAPDTM[147.04]K.R	sp|Q14134|TRI29_HUMAN,tr|E9PRL4|E9PRL4_HUMAN,sp|Q14134-2|TRI29_HUMAN	3	2295.97
0.1318	20180711_WDR_03.28169.28169.3	2.57	1976-01-01	R.RGGVPTSHPPGAALPQTLM[147.04]G.-	sp|Q16671-2|AMHR2_HUMAN	1	1959
0.9996	20180711_WDR_03.28170.28170.2	0.0184	2023-08-16	K.LFDWANTSR.R	sp|Q5T2N8|ATD3C_HUMAN,sp|Q5T9A4|ATD3B_HUMAN,sp|Q9NVI7|ATD3A_HUMAN,tr|H0Y2W2|H0Y2W2_HUMAN,tr|Q5SV16|Q5SV16_HUMAN,sp|Q5T9A4-3|ATD3B_HUMAN,sp|Q9NVI7-2|ATD3A_HUMAN,sp|Q9NVI7-3|ATD3A_HUMAN	8	1108.53
0.3198	20180711_WDR_03.28179.28179.3	4.45	1988-01-01	R.EDNDLDSQVSQEGLGPVLQPQPK.S	sp|O00165|HAX1_HUMAN,tr|E9PIQ7|E9PIQ7_HUMAN,sp|O00165-2|HAX1_HUMAN,sp|O00165-3|HAX1_HUMAN,sp|O00165-5|HAX1_HUMAN	5	2492.2
0.9749	20180711_WDR_03.28186.28186.2	1.3	2023-06-12	K.TVLTVIK.W	sp|Q9NPH3|IL1AP_HUMAN	1	772.506
0.9999	20180711_WDR_03.28187.28187.3	0.000941	1964-05-01	R.RTM[147.04]QNLEIELQSQLSM[147.04]K.A	sp|P02533|K1C14_HUMAN	1	2080.03
0.9992	20180711_WDR_03.28194.28194.2	0.00192	2023-08-20	R.AM[147.04]LPGSPLFTR.A	sp|Q8WUF5|IASPP_HUMAN	1	1204.63
1	20180711_WDR_03.28199.28199.3	0.000315	1988-10-01	K.GVVPLAGTNGETTTQGLDGLSER.C	sp|P04075|ALDOA_HUMAN,tr|H3BMQ8|H3BMQ8_HUMAN,tr|H3BPS8|H3BPS8_HUMAN,tr|H3BQN4|H3BQN4_HUMAN,tr|H3BR04|H3BR04_HUMAN,tr|H3BU78|H3BU78_HUMAN,tr|H3BUH7|H3BUH7_HUMAN,tr|J3KPS3|J3KPS3_HUMAN,sp|P04075-2|ALDOA_HUMAN,sp|ALDOA_RABIT|	10	2271.13
0.9994	20180711_WDR_03.28202.28202.3	0.00225	1944-10-01	R.LLKEYQELMNVK.L	sp|P02538|K2C6A_HUMAN,sp|P04259|K2C6B_HUMAN,sp|P48668|K2C6C_HUMAN	3	1506.81
0.0969	20180711_WDR_03.28203.28203.2	0.259	2023-02-24	R.EPGPAGSGEPGLR.Q	sp|Q9Y2Y9|KLF13_HUMAN,tr|A0A087X1K6|A0A087X1K6_HUMAN	2	1222.59
1	20180711_WDR_03.28213.28213.3	1.51e-07	21/76	K.DALNLAQM[147.04]QEQTLQLEQQSK.L	sp|Q5T2N8|ATD3C_HUMAN,sp|Q9NVI7|ATD3A_HUMAN,tr|H0Y2W2|H0Y2W2_HUMAN,tr|J3QSF3|J3QSF3_HUMAN,sp|Q9NVI7-2|ATD3A_HUMAN	5	2331.14
0.9918	20180711_WDR_03.28214.28214.2	0.00639	1932-04-01	K.FNVTGTPEQYVPYSTTR.K	sp|Q9UI09|NDUAC_HUMAN	1	1958.94
1	20180711_WDR_03.28216.28216.3	8.88e-07	13/76	R.LGEHNIDVLEGNEQFINAAK.L	sp|TRYP_PIG|	1	2210.1
0.9998	20180711_WDR_03.28217.28217.2	3.82e-06	2023-08-24	K.NYSPYYNTIDDLK.D	sp|P35527|K1C9_HUMAN	1	1604.74
0.9877	20180711_WDR_03.28219.28219.2	0.00991	2023-03-30	K.TVEGAGSIAAATGFVK.K	sp|P37840|SYUA_HUMAN,tr|E7EPV7|E7EPV7_HUMAN,tr|H6UYS7|H6UYS7_HUMAN,sp|P37840-2|SYUA_HUMAN,sp|P37840-3|SYUA_HUMAN	5	1477.78
0.9999	20180711_WDR_03.28223.28223.2	0.000132	2023-11-16	K.DAEAWFTSR.T	sp|P08727|K1C19_HUMAN,tr|K7EMS3|K7EMS3_HUMAN	2	1081.48
1	20180711_WDR_03.28224.28224.3	1.78e-05	1948-12-01	R.DYSHYYTTIQDLR.D	sp|P08727|K1C19_HUMAN	1	1673.77
0.7005	20180711_WDR_03.28228.28228.2	8.41	2023-03-28	R.VDQSILTGESVSVIK.H	sp|O14983|AT2A1_HUMAN,sp|P16615|AT2A2_HUMAN,sp|O14983-2|AT2A1_HUMAN,sp|O14983-3|AT2A1_HUMAN,sp|P16615-2|AT2A2_HUMAN,sp|P16615-3|AT2A2_HUMAN,sp|P16615-5|AT2A2_HUMAN	7	1573.86
0.9984	20180711_WDR_03.28229.28229.2	0.00245	2023-07-24	R.VALSPAGVQNLVK.Q	sp|Q13423|NNTM_HUMAN,tr|D6RAI5|D6RAI5_HUMAN,tr|D6RHU2|D6RHU2_HUMAN	3	1294.76
1	20180711_WDR_03.28237.28237.2	1.78e-05	13/20	R.TEM[147.04]ENEFVLIK.K	sp|P05787|K2C8_HUMAN,tr|F8VP67|F8VP67_HUMAN,tr|F8VUG2|F8VUG2_HUMAN,tr|F8W1U3|F8W1U3_HUMAN,sp|P05787-2|K2C8_HUMAN,tr|Q8IWY7|Q8IWY7_HUMAN	6	1367.66
0.9893	20180711_WDR_03.28242.28242.2	0.00525	2023-07-20	R.ITWLYDNTTGK.Q	sp|Q08188|TGM3_HUMAN	1	1310.65
0.9979	20180711_WDR_03.28245.28245.2	0.00145	2023-05-16	K.FQIEANFPR.R	sp|Q96CS3|FAF2_HUMAN	1	1120.57
0.4933	20180711_WDR_03.28247.28247.3	0.333	1948-04-01	K.VSFWLPPAELM[147.04]PR.R	tr|H3BNQ5|H3BNQ5_HUMAN	1	1557.8
0.9135	20180711_WDR_03.28248.28248.2	1.06	2023-03-22	R.YIGEVGDIVVGR.L	sp|Q13868|EXOS2_HUMAN,tr|A3KFL1|A3KFL1_HUMAN,tr|A3KFL2|A3KFL2_HUMAN,tr|A3KFL5|A3KFL5_HUMAN,sp|Q13868-2|EXOS2_HUMAN,sp|Q13868-3|EXOS2_HUMAN	6	1275.68
0.9923	20180711_WDR_03.28255.28255.2	0.0399	2023-06-20	K.FQLFGSPSGQK.D	sp|P02788|TRFL_HUMAN,tr|E7EQB2|E7EQB2_HUMAN,tr|E7ER44|E7ER44_HUMAN,sp|P02788-2|TRFL_HUMAN	4	1194.6
0.9981	20180711_WDR_03.28256.28256.3	0.00975	1944-11-01	R.ADNIFPFPDRPR.T	sp|Q17RY0|CPEB4_HUMAN,tr|B7ZLQ8|B7ZLQ8_HUMAN,tr|E5RJM0|E5RJM0_HUMAN,tr|H0YBG1|H0YBG1_HUMAN,sp|Q17RY0-2|CPEB4_HUMAN	5	1443.73
1	20180711_WDR_03.28258.28258.3	1.98e-06	1964-11-01	K.VVQDLSGEHMGAVWTMK.F	sp|Q5JSH3|WDR44_HUMAN,tr|H7BY83|H7BY83_HUMAN,sp|Q5JSH3-2|WDR44_HUMAN,sp|Q5JSH3-3|WDR44_HUMAN,sp|Q5JSH3-4|WDR44_HUMAN	5	1886.9
0.1183	20180711_WDR_03.28260.28260.3	11.8	1948-04-01	R.KEPFTLEAYYSSR.S	tr|A0A087WTS8|A0A087WTS8_HUMAN	1	1589.77
1	20180711_WDR_03.28261.28261.3	0.000534	1980-05-01	R.ATGEADVEFVTHEDAVAAMSK.D	sp|P31942|HNRH3_HUMAN,sp|P31942-2|HNRH3_HUMAN,sp|P31942-3|HNRH3_HUMAN,sp|P31942-4|HNRH3_HUMAN,sp|P31942-5|HNRH3_HUMAN,sp|P31942-6|HNRH3_HUMAN	6	2176.99
0.9999	20180711_WDR_03.28269.28269.2	6.57e-05	2023-09-18	R.SALFAGNEWR.R	sp|Q14134|TRI29_HUMAN,tr|E9PI31|E9PI31_HUMAN,tr|E9PJ94|E9PJ94_HUMAN,tr|E9PLI4|E9PLI4_HUMAN,sp|Q14134-2|TRI29_HUMAN	5	1149.56
0.9998	20180711_WDR_03.28270.28270.2	0.000822	2023-11-18	K.LVNELTEFAK.T	sp|ALBU_BOVIN|	1	1162.62
0.9999	20180711_WDR_03.28275.28275.2	8.7e-05	2023-07-24	R.DYSHYYTTIQDLR.D	sp|P08727|K1C19_HUMAN	1	1673.77
0.993	20180711_WDR_03.28286.28286.3	0.121	1948-07-01	K.AKLEQLFQDEVAK.A	sp|Q15149|PLEC_HUMAN,tr|H0YDN1|H0YDN1_HUMAN,sp|Q15149-2|PLEC_HUMAN,sp|Q15149-3|PLEC_HUMAN,sp|Q15149-4|PLEC_HUMAN,sp|Q15149-5|PLEC_HUMAN,sp|Q15149-6|PLEC_HUMAN,sp|Q15149-7|PLEC_HUMAN,sp|Q15149-8|PLEC_HUMAN,sp|Q15149-9|PLEC_HUMAN	10	1517.81
0.9998	20180711_WDR_03.28287.28287.2	0.00014	2023-09-14	K.GIAYIEFK.T	sp|P19338|NUCL_HUMAN,tr|H7BY16|H7BY16_HUMAN	2	939.507
0.9971	20180711_WDR_03.28290.28290.2	0.000628	2023-05-16	R.YGIVDGIYR.L	sp|A7KAX9|RHG32_HUMAN,sp|A7KAX9-2|RHG32_HUMAN,sp|A7KAX9-3|RHG32_HUMAN,tr|G3V174|G3V174_HUMAN	4	1054.54
0.9993	20180711_WDR_03.28292.28292.2	3.58e-05	2023-04-30	R.FM[147.04]QTFVLAPEGSVANK.F	sp|Q13283|G3BP1_HUMAN,tr|E5RIZ6|E5RIZ6_HUMAN	2	1753.87
0.8146	20180711_WDR_03.28303.28303.3	0.379	1956-05-01	K.TLNDM[147.04]RQEYEQLIAK.N	sp|P35527|K1C9_HUMAN,tr|K7EQQ3|K7EQQ3_HUMAN	2	1866.91
0.9999	20180711_WDR_03.28304.28304.2	2.01e-06	2023-07-22	K.SYSPYDM[147.04]LESIR.K	sp|A6NMY6|AXA2L_HUMAN,sp|P07355|ANXA2_HUMAN,tr|H0YL33|H0YL33_HUMAN,tr|H0YM50|H0YM50_HUMAN,tr|H0YN28|H0YN28_HUMAN,tr|H0YN42|H0YN42_HUMAN,sp|P07355-2|ANXA2_HUMAN	7	1475.66
1	20180711_WDR_03.28317.28317.3	0.000531	1940-12-01	R.SIIGM[147.04]IDM[147.04]FHK.Y	sp|P31151|S10A7_HUMAN,sp|Q86SG5|S1A7A_HUMAN	2	1322.64
0.899	20180711_WDR_03.28318.28318.2	0.182	2023-09-18	R.VPFLVAETPR.A	sp|Q13131|AAPK1_HUMAN,sp|Q13131-2|AAPK1_HUMAN	2	1127.63
0.9997	20180711_WDR_03.28321.28321.2	0.0167	2023-06-12	R.TPILLIR.D	sp|P28300|LYOX_HUMAN	1	824.548
0.5856	20180711_WDR_03.28323.28323.2	0.0698	2023-06-22	R.VLAPKESEEPRK.M	sp|Q96IT1|ZN496_HUMAN,sp|Q96IT1-2|ZN496_HUMAN	2	1381.76
0.9986	20180711_WDR_03.28324.28324.3	4e-05	1988-06-01	K.AM[147.04]QDAEVSKSDIGEVILVGGM[147.04]TR.M	sp|P38646|GRP75_HUMAN,tr|H0YBG6|H0YBG6_HUMAN	2	2437.18
0.9999	20180711_WDR_03.28336.28336.2	0.000357	2023-07-20	K.YSVLLPTYNER.E	sp|O60762|DPM1_HUMAN,tr|H0Y368|H0Y368_HUMAN,tr|Q5QPJ9|Q5QPJ9_HUMAN,tr|Q5QPK2|Q5QPK2_HUMAN	4	1353.69
1	20180711_WDR_03.28346.28346.2	2.12e-05	14/32	K.ELTTEIDNNIEQISSYK.S	sp|P13645|K1C10_HUMAN	1	1995.96
0.1593	20180711_WDR_03.28347.28347.2	4.55	2023-05-18	K.LAGVKQEVIK.E	sp|Q9C091|GRB1L_HUMAN,sp|Q9C091-3|GRB1L_HUMAN	2	1083.67
0.9931	20180711_WDR_03.28350.28350.2	0.00777	2023-06-14	R.GLVGIEFK.E	sp|P15924|DESP_HUMAN,sp|P15924-2|DESP_HUMAN,sp|P15924-3|DESP_HUMAN	3	861.496
0.9999	20180711_WDR_03.28356.28356.4	0.000473	1978-10-01	R.DHQLLEPIRDFEAR.K	sp|Q14134|TRI29_HUMAN,sp|Q14134-2|TRI29_HUMAN	2	1737.88
0.2464	20180711_WDR_03.28365.28365.5	0.97	7/200	K.LGGSPTSLGTWGSWIGPDHDKFSAM[147.04]K.Y	sp|P14314|GLU2B_HUMAN,tr|A0A0C4DGP4|A0A0C4DGP4_HUMAN,tr|K7ELL7|K7ELL7_HUMAN,sp|P14314-2|GLU2B_HUMAN	4	2747.3
0.9517	20180711_WDR_03.28367.28367.2	0.152	2023-05-12	R.GILIFSR.S	sp|Q7Z7L1|SLN11_HUMAN,sp|P78357|CNTP1_HUMAN,tr|K7EMM9|K7EMM9_HUMAN	3	804.486
1	20180711_WDR_03.28371.28371.2	3.2e-07	2023-07-26	R.FGQGSGPIVLDDVR.C	sp|Q9UGM3|DMBT1_HUMAN,sp|Q9UGM3-2|DMBT1_HUMAN,sp|Q9UGM3-3|DMBT1_HUMAN,sp|Q9UGM3-4|DMBT1_HUMAN,sp|Q9UGM3-5|DMBT1_HUMAN,sp|Q9UGM3-6|DMBT1_HUMAN,sp|Q9UGM3-7|DMBT1_HUMAN,sp|Q9UGM3-8|DMBT1_HUMAN,sp|Q9UGM3-9|DMBT1_HUMAN	9	1458.75
0.1922	20180711_WDR_03.28372.28372.2	1.02	2023-03-24	R.EKQARYEIVVEAR.D	sp|P33151|CADH5_HUMAN,tr|I3L1J2|I3L1J2_HUMAN,sp|P33151-2|CADH5_HUMAN	3	1589.85
0.1114	20180711_WDR_03.28387.28387.2	0.76	2023-05-24	R.LVAQLLSDPSITK.L	sp|Q8N9H8|MUT7_HUMAN,sp|Q8N9H8-2|MUT7_HUMAN,sp|Q8N9H8-3|MUT7_HUMAN	3	1383.8
0.9998	20180711_WDR_03.28404.28404.2	0.000702	2023-09-18	R.QVEEEILALK.A	sp|Q15149|PLEC_HUMAN,sp|Q15149-2|PLEC_HUMAN,sp|Q15149-3|PLEC_HUMAN,sp|Q15149-4|PLEC_HUMAN,sp|Q15149-5|PLEC_HUMAN,sp|Q15149-6|PLEC_HUMAN,sp|Q15149-7|PLEC_HUMAN,sp|Q15149-8|PLEC_HUMAN,sp|Q15149-9|PLEC_HUMAN	9	1170.65
0.0505	20180711_WDR_03.28417.28417.2	0.000563	2023-09-26	R.LQNEIEDLMVDVER.S	sp|P12883|MYH7_HUMAN,sp|P13533|MYH6_HUMAN	2	1701.82
0.7147	20180711_WDR_03.28419.28419.2	1.34	1930-02-01	R.TFNTSTGGLLLPSDTK.R	sp|P12956|XRCC6_HUMAN,tr|B1AHC9|B1AHC9_HUMAN,sp|P12956-2|XRCC6_HUMAN	3	1650.85
0.3479	20180711_WDR_03.28426.28426.2	0.154	2023-02-24	K.DNGLQLHPC[160.03]C[160.03]C[160.03]KR.Q	tr|H7BYZ2|H7BYZ2_HUMAN,sp|Q6P461-3|ACSM6_HUMAN	2	1656.73
0.0599	20180711_WDR_03.28430.28430.4	11	2/186	R.LQAMMTHLHVKSTEPKAAPQPLNLVSSVTLSK.S	sp|Q9H334|FOXP1_HUMAN,tr|A0A087X299|A0A087X299_HUMAN,tr|A0A0B4J2F3|A0A0B4J2F3_HUMAN,tr|C9J0F0|C9J0F0_HUMAN,tr|E9PFD3|E9PFD3_HUMAN,tr|G5E965|G5E965_HUMAN,tr|H0Y882|H0Y882_HUMAN,sp|Q9H334-2|FOXP1_HUMAN,sp|Q9H334-3|FOXP1_HUMAN,sp|Q9H334-4|FOXP1_HUMAN,sp|Q9H334-6|FOXP1_HUMAN,sp|Q9H334-7|FOXP1_HUMAN,sp|Q9H334-8|FOXP1_HUMAN	13	3455.86
0.4215	20180711_WDR_03.28436.28436.3	2.82	1976-01-01	R.DTPENNPDTPFDFTPENYKR.L	sp|P19404|NDUV2_HUMAN,tr|E7EPT4|E7EPT4_HUMAN	2	2396.06
0.6295	20180711_WDR_03.28437.28437.2	2.18	2023-02-14	R.LILPQLER.E	sp|P49917|DNLI4_HUMAN,tr|A0A0C4DGV9|A0A0C4DGV9_HUMAN	2	980.602
0.1596	20180711_WDR_03.28450.28450.3	0.00181	14/52	R.LQNEVEDLMIDVER.T	sp|P12882|MYH1_HUMAN,sp|P13535|MYH8_HUMAN,sp|Q9UKX2|MYH2_HUMAN,sp|Q9Y623|MYH4_HUMAN	4	1701.82
0.9995	20180711_WDR_03.28454.28454.3	0.0232	1964-07-01	K.ATTITSVLPKPALVASR.V	sp|P31327|CPSM_HUMAN,sp|P31327-3|CPSM_HUMAN,tr|Q5R211|Q5R211_HUMAN	3	1724.02
0.9972	20180711_WDR_03.28456.28456.4	0.00703	1972-07-01	R.VLDPFTIKPLDRK.L	sp|P29401|TKT_HUMAN,tr|A0A0B4J1R6|A0A0B4J1R6_HUMAN,sp|P29401-2|TKT_HUMAN	3	1540.9
0.6561	20180711_WDR_03.28458.28458.2	0.103	2023-02-28	R.LVLEVAQHLGESTVR.T	sp|P06576|ATPB_HUMAN	1	1649.91
0.9995	20180711_WDR_03.28459.28459.2	0.000183	2023-03-24	K.DQGTYEDYVEGLR.V	sp|P60660|MYL6_HUMAN,tr|B7Z6Z4|B7Z6Z4_HUMAN,tr|F8VPF3|F8VPF3_HUMAN,tr|F8VZU9|F8VZU9_HUMAN,tr|F8W180|F8W180_HUMAN,tr|F8W1R7|F8W1R7_HUMAN,tr|G3V1V0|G3V1V0_HUMAN,tr|G3V1Y7|G3V1Y7_HUMAN,tr|G8JLA2|G8JLA2_HUMAN,tr|H0YI43|H0YI43_HUMAN,tr|J3KND3|J3KND3_HUMAN,sp|P60660-2|MYL6_HUMAN	12	1543.68
0.9721	20180711_WDR_03.28485.28485.3	0.186	1992-02-01	R.FEEVEEEPEVIPGPPSESPGM[147.04]LTK.L	sp|O43395|PRPF3_HUMAN	1	2642.23
0.2737	20180711_WDR_03.28489.28489.2	1.7	2023-06-20	K.QLLNQILNAVK.V	sp|Q5TH69|BIG3_HUMAN	1	1252.75
1	20180711_WDR_03.28490.28490.2	3.08e-08	14/26	R.ALM[147.04]GSPQLVAAVVR.T	sp|P14923|PLAK_HUMAN,tr|C9J826|C9J826_HUMAN,tr|C9JK18|C9JK18_HUMAN,tr|C9JKY1|C9JKY1_HUMAN,tr|C9JTX4|C9JTX4_HUMAN	5	1426.8
0.9994	20180711_WDR_03.28491.28491.2	9.82e-05	1934-07-01	K.VGINYQPPTVVPGGDLAK.V	sp|P68363|TBA1B_HUMAN,sp|P68366|TBA4A_HUMAN,sp|Q13748|TBA3C_HUMAN,sp|Q6PEY2|TBA3E_HUMAN,sp|Q71U36|TBA1A_HUMAN,sp|Q9BQE3|TBA1C_HUMAN,sp|Q9NY65|TBA8_HUMAN,tr|A0A1W2PQM2|A0A1W2PQM2_HUMAN,tr|C9J2C0|C9J2C0_HUMAN,tr|F5H5D3|F5H5D3_HUMAN,sp|P68363-2|TBA1B_HUMAN,sp|P68366-2|TBA4A_HUMAN,sp|Q13748-2|TBA3C_HUMAN,sp|Q71U36-2|TBA1A_HUMAN,sp|Q9NY65-2|TBA8_HUMAN,tr|V9GZ17|V9GZ17_HUMAN	16	1823.98
0.9898	20180711_WDR_03.28492.28492.2	0.0916	2023-05-14	K.YGFIDLSR.V	sp|Q86TI2|DPP9_HUMAN,tr|M0QXI5|M0QXI5_HUMAN,sp|Q86TI2-2|DPP9_HUMAN,sp|Q86TI2-4|DPP9_HUMAN	4	969.492
0.9897	20180711_WDR_03.28495.28495.3	0.00186	1948-09-01	K.FEGDTLVNRIELK.G	sp|GFP_AEQVI|	1	1532.82
0.9923	20180711_WDR_03.28496.28496.4	0.0896	7/180	K.ARPTILSSGLPEEPDQNLSSPEEVFHSGHSR.N	sp|Q5T9C2|F102A_HUMAN,sp|Q5T9C2-2|F102A_HUMAN,sp|Q5T9C2-3|F102A_HUMAN	3	3372.63
0.9853	20180711_WDR_03.28497.28497.3	0.0737	1948-05-01	R.VLDPFTIKPLDRK.L	sp|P29401|TKT_HUMAN,tr|A0A0B4J1R6|A0A0B4J1R6_HUMAN,sp|P29401-2|TKT_HUMAN	3	1540.9
0.9996	20180711_WDR_03.28506.28506.3	0.000652	1992-09-01	K.GGPGSAVSPYPTFNPSSDVAALHK.A	sp|P04083|ANXA1_HUMAN,tr|Q5T3N0|Q5T3N0_HUMAN,tr|Q5T3N1|Q5T3N1_HUMAN	3	2355.15
1	20180711_WDR_03.28507.28507.3	0.000416	1944-11-01	R.TTELQDELSHLR.S	sp|Q9H019|MFR1L_HUMAN,tr|C9JF50|C9JF50_HUMAN,tr|E9PLD2|E9PLD2_HUMAN,tr|E9PLU1|E9PLU1_HUMAN,tr|E9PPF9|E9PPF9_HUMAN,tr|E9PPQ0|E9PPQ0_HUMAN,tr|E9PRK5|E9PRK5_HUMAN,sp|Q9H019-2|MFR1L_HUMAN,sp|Q9H019-3|MFR1L_HUMAN	9	1440.72
1	20180711_WDR_03.28515.28515.3	0.000482	3/100	R.GAYGGGYGGYDDYNGYNDGYGFGSDR.F	sp|P31943|HNRH1_HUMAN,tr|E9PCY7|E9PCY7_HUMAN,tr|G8JLB6|G8JLB6_HUMAN,tr|H0YB39|H0YB39_HUMAN,tr|H0YBD7|H0YBD7_HUMAN	5	2716.04
1	20180711_WDR_03.28521.28521.4	0.000449	13/102	K.NVQDAIADAEQRGEHALK.D	sp|P35908|K22E_HUMAN	1	1963.97
1	20180711_WDR_03.28529.28529.3	0.019	1968-10-01	K.NVDLLSDM[147.04]VQEHDEPILK.H	sp|P55209|NP1L1_HUMAN,tr|B7Z9C2|B7Z9C2_HUMAN,tr|F5H4R6|F5H4R6_HUMAN,tr|F8VUX1|F8VUX1_HUMAN,tr|F8VV59|F8VV59_HUMAN,tr|F8VXI6|F8VXI6_HUMAN,tr|F8VY35|F8VY35_HUMAN,tr|F8W020|F8W020_HUMAN,tr|F8W0J6|F8W0J6_HUMAN,tr|F8W118|F8W118_HUMAN,tr|F8W543|F8W543_HUMAN,tr|H0YH88|H0YH88_HUMAN,tr|H0YHC3|H0YHC3_HUMAN,tr|H0YIV4|H0YIV4_HUMAN,sp|P55209-2|NP1L1_HUMAN,sp|P55209-3|NP1L1_HUMAN	16	2110.03
1	20180711_WDR_03.28530.28530.2	1.11e-07	1932-11-01	R.TDASSASSFLDSDELER.T	sp|Q14498|RBM39_HUMAN,tr|A0A0U1RQH7|A0A0U1RQH7_HUMAN,tr|A0A0U1RQW2|A0A0U1RQW2_HUMAN,tr|G3XAC6|G3XAC6_HUMAN,tr|H0Y4X3|H0Y4X3_HUMAN,sp|Q14498-2|RBM39_HUMAN,sp|Q14498-3|RBM39_HUMAN	7	1828.8
0.0764	20180711_WDR_03.28531.28531.2	1.71	2023-05-18	R.DLNKDGKLDK.D	sp|Q15293|RCN1_HUMAN,sp|Q15293-2|RCN1_HUMAN	2	1144.61
0.7931	20180711_WDR_03.28536.28536.3	0.0997	1992-04-01	K.ISTEVGITNVDLSTVDKDQSIAPK.T	sp|P04844|RPN2_HUMAN,sp|P04844-2|RPN2_HUMAN	2	2529.32
0.9932	20180711_WDR_03.28537.28537.3	0.00238	1944-11-01	K.TTISVAHLLAAR.Q	sp|Q8NCA5|FA98A_HUMAN,tr|E9PH82|E9PH82_HUMAN,sp|Q8NCA5-2|FA98A_HUMAN	3	1251.73
0.3526	20180711_WDR_03.28540.28540.2	0.903	2023-01-28	K.GYNDDYYEESYFTTR.T	sp|P50402|EMD_HUMAN,tr|Q5HY57|Q5HY57_HUMAN	2	1921.76
1	20180711_WDR_03.28549.28549.2	3.31e-06	13/24	K.VSAQYLSEIEMAK.A	sp|O75955|FLOT1_HUMAN,tr|A0A140T905|A0A140T905_HUMAN,tr|A0A140T959|A0A140T959_HUMAN,tr|A0A140T9C3|A0A140T9C3_HUMAN,tr|A0A140T9R1|A0A140T9R1_HUMAN,tr|A0A140T9X0|A0A140T9X0_HUMAN,tr|A2AB09|A2AB09_HUMAN,tr|A2AB10|A2AB10_HUMAN,tr|A2AB12|A2AB12_HUMAN,tr|A2ABJ5|A2ABJ5_HUMAN,sp|O75955-2|FLOT1_HUMAN	11	1467.73
1	20180711_WDR_03.28551.28551.3	2.67e-05	1972-07-01	K.QNLYDLDEDDDGIASVPTK.Q	sp|Q9BY77|PDIP3_HUMAN,tr|F6VRR5|F6VRR5_HUMAN,tr|F8WCX5|F8WCX5_HUMAN,tr|F8WEE2|F8WEE2_HUMAN,tr|Q8WUT1|Q8WUT1_HUMAN,sp|Q9BY77-2|PDIP3_HUMAN	6	2106.96
0.9145	20180711_WDR_03.28553.28553.2	3.61	2023-05-22	R.IPSLPPSTQTLK.L	sp|P16473|TSHR_HUMAN,tr|A0A0A0MTJ0|A0A0A0MTJ0_HUMAN,tr|G3V381|G3V381_HUMAN,sp|P16473-2|TSHR_HUMAN,sp|P16473-3|TSHR_HUMAN,tr|Q0VAP8|Q0VAP8_HUMAN	6	1280.73
0.9993	20180711_WDR_03.28555.28555.2	1.98e-05	2023-07-26	K.SPASDTYIVFGEAK.L	sp|E9PAV3|NACAM_HUMAN,sp|E9PAV3-2|NACAM_HUMAN,tr|F8VNW4|F8VNW4_HUMAN,tr|F8VZJ2|F8VZJ2_HUMAN,tr|F8W0W4|F8W0W4_HUMAN,tr|F8W1N5|F8W1N5_HUMAN,tr|H0YHX9|H0YHX9_HUMAN,sp|Q13765|NACA_HUMAN	8	1483.72
0.125	20180711_WDR_03.28556.28556.3	0.0378	2/100	R.GAYGGGYGGYDDYNGYNDGYGFGSDR.F	sp|P31943|HNRH1_HUMAN,tr|E9PCY7|E9PCY7_HUMAN,tr|G8JLB6|G8JLB6_HUMAN,tr|H0YB39|H0YB39_HUMAN,tr|H0YBD7|H0YBD7_HUMAN	5	2716.04
0.3863	20180711_WDR_03.28558.28558.2	0.0106	1932-02-01	R.QPPNPGPGAQQPGPPYY.-	tr|C9J548|C9J548_HUMAN,sp|Q96AW1|VOPP1_HUMAN,tr|C9J827|C9J827_HUMAN,tr|C9JF99|C9JF99_HUMAN,tr|C9JIM1|C9JIM1_HUMAN,tr|C9JTY8|C9JTY8_HUMAN,tr|C9JVH1|C9JVH1_HUMAN,sp|Q96AW1-2|VOPP1_HUMAN,sp|Q96AW1-3|VOPP1_HUMAN,sp|Q96AW1-4|VOPP1_HUMAN	10	1763.83
1	20180711_WDR_03.28564.28564.3	0.000154	1948-10-01	R.DYSHYYTTIQDLR.D	sp|P08727|K1C19_HUMAN	1	1673.77
0.9999	20180711_WDR_03.28565.28565.2	1.32e-05	2023-09-24	K.NYSPYYNTIDDLK.D	sp|P35527|K1C9_HUMAN	1	1604.74
1	20180711_WDR_03.28566.28566.2	4.19e-07	1932-09-01	K.ELTTEIDNNIEQISSYK.S	sp|P13645|K1C10_HUMAN	1	1995.96
1	20180711_WDR_03.28568.28568.3	7.72e-12	13/92	K.NGQHVASSPIPVVISQSEIGDASR.V	sp|P21333|FLNA_HUMAN,tr|H0Y5C6|H0Y5C6_HUMAN,sp|P21333-2|FLNA_HUMAN,tr|Q5HY54|Q5HY54_HUMAN,tr|Q60FE5|Q60FE5_HUMAN	5	2447.24
0.0517	20180711_WDR_03.28574.28574.3	0.147	1988-03-01	R.AQGLYETINVTIPPGTQTDQKIR.M	sp|Q96EY1|DNJA3_HUMAN,sp|Q96EY1-2|DNJA3_HUMAN,sp|Q96EY1-3|DNJA3_HUMAN	3	2542.34
1	20180711_WDR_03.28587.28587.2	3.33e-05	2023-12-20	R.TEM[147.04]ENEFVLIK.K	sp|P05787|K2C8_HUMAN,tr|F8VP67|F8VP67_HUMAN,tr|F8VUG2|F8VUG2_HUMAN,tr|F8W1U3|F8W1U3_HUMAN,sp|P05787-2|K2C8_HUMAN,tr|Q8IWY7|Q8IWY7_HUMAN	6	1367.66
0.9997	20180711_WDR_03.28590.28590.2	1.53e-05	1938-05-01	K.DALNLAQM[147.04]QEQTLQLEQQSK.L	sp|Q5T2N8|ATD3C_HUMAN,sp|Q9NVI7|ATD3A_HUMAN,tr|H0Y2W2|H0Y2W2_HUMAN,tr|J3QSF3|J3QSF3_HUMAN,sp|Q9NVI7-2|ATD3A_HUMAN	5	2331.14
1	20180711_WDR_03.28591.28591.3	7.71e-05	13/76	K.ETTYYDVLGVKPNATQEELK.K	sp|P31689|DNJA1_HUMAN,sp|P31689-2|DNJA1_HUMAN	2	2297.14
1	20180711_WDR_03.28592.28592.3	5.11e-05	13/64	K.FVINYDYPNSSEDYIHR.L	sp|P17844|DDX5_HUMAN,tr|J3KTA4|J3KTA4_HUMAN,sp|P17844-2|DDX5_HUMAN	3	2130.96
0.9999	20180711_WDR_03.28594.28594.3	0.00049	1972-11-01	K.TKLEQQVDDLEGSLEQEKK.L	sp|P13535|MYH8_HUMAN,sp|Q9Y623|MYH4_HUMAN	2	2216.12
1	20180711_WDR_03.28601.28601.2	1.79e-08	1936-12-01	K.GSLGGGFSSGGFSGGSFSR.G	sp|P13645|K1C10_HUMAN	1	1706.76
0.521	20180711_WDR_03.28602.28602.2	1.19	2023-04-20	R.ATLLFERQQWR.R	sp|Q9H4K1|RIBC2_HUMAN,tr|A0A087X0F7|A0A087X0F7_HUMAN	2	1446.77
0.7899	20180711_WDR_03.28604.28604.2	0.00516	2023-06-24	R.YIAPTVLTDVDPK.T	sp|P51648|AL3A2_HUMAN,tr|J3QRD1|J3QRD1_HUMAN,sp|P51648-2|AL3A2_HUMAN	3	1430.77
0.9983	20180711_WDR_03.28609.28609.3	0.00141	1944-10-01	R.GMQDLVEDFKNK.Y	sp|P02538|K2C6A_HUMAN	1	1422.68
1	20180711_WDR_03.28618.28618.3	2.82e-05	15/68	K.NVQDAIADAEQRGEHALK.D	sp|P35908|K22E_HUMAN	1	1963.97
1	20180711_WDR_03.28619.28619.2	7.45e-07	2023-11-30	R.VLNASAIPEGQFIDSK.K	sp|P11055|MYH3_HUMAN,sp|P12882|MYH1_HUMAN,sp|P13535|MYH8_HUMAN,sp|Q9UKX2|MYH2_HUMAN,sp|Q9Y623|MYH4_HUMAN	5	1687.88
0.9927	20180711_WDR_03.28620.28620.4	0.000336	14/108	K.TKLEQQVDDLEGSLEQEKK.L	sp|P13535|MYH8_HUMAN,sp|Q9Y623|MYH4_HUMAN	2	2216.12
0.9329	20180711_WDR_03.28622.28622.2	0.125	2023-03-28	K.M[147.04]VGVPAALDM[147.04]M[147.04]LTGR.S	sp|P40939|ECHA_HUMAN	1	1608.77
0.9998	20180711_WDR_03.28623.28623.2	0.00123	2023-07-14	R.DLIDFDDR.Q	sp|P15924|DESP_HUMAN,sp|P15924-2|DESP_HUMAN,sp|P15924-3|DESP_HUMAN	3	1007.46
1	20180711_WDR_03.28639.28639.4	0.00016	22/96	R.AEVKFEGDTLVNRIELK.G	sp|GFP_AEQVI|	1	1960.06
0.9997	20180711_WDR_03.28661.28661.2	0.00055	2023-08-18	K.ASQLGIFISK.V	sp|Q5EBL8|PDZ11_HUMAN,sp|Q5EBL8-2|PDZ11_HUMAN	2	1062.61
0.9998	20180711_WDR_03.28663.28663.2	5.77e-05	2023-08-24	R.YIAPTVLTDVDPK.T	sp|P51648|AL3A2_HUMAN,tr|J3QRD1|J3QRD1_HUMAN,sp|P51648-2|AL3A2_HUMAN	3	1430.77
1	20180711_WDR_03.28673.28673.3	1.52e-06	23/64	R.AEVKFEGDTLVNRIELK.G	sp|GFP_AEQVI|	1	1960.06
1	20180711_WDR_03.28676.28676.3	0.00163	1940-09-01	K.SMQDLVEDFKK.K	sp|Q01546|K22O_HUMAN	1	1338.65
0.1807	20180711_WDR_03.28685.28685.2	3.01	2023-06-16	R.LARLTQARR.R	sp|P20591|MX1_HUMAN,tr|F8W8T1|F8W8T1_HUMAN	2	1083.66
1	20180711_WDR_03.28688.28688.3	1.24e-07	1956-12-01	R.LVLEVAQHLGESTVR.T	sp|P06576|ATPB_HUMAN	1	1649.91
1	20180711_WDR_03.28689.28689.2	1.67e-10	2023-09-30	R.YVM[147.04]GNNPADLLAVDSR.T	sp|Q02413|DSG1_HUMAN	1	1749.84
0.9884	20180711_WDR_03.28695.28695.2	0.00702	2023-06-18	K.YEELQITAGR.H	sp|P04259|K2C6B_HUMAN,sp|P04264|K2C1_HUMAN	2	1178.59
1	20180711_WDR_03.28697.28697.3	1.12e-08	17/76	K.GLSEDTTEETLKESFDGSVR.A	sp|P19338|NUCL_HUMAN,tr|H7BY16|H7BY16_HUMAN	2	2199.02
1	20180711_WDR_03.28698.28698.3	1.51e-07	1952-09-01	R.YEDFSNLGTTHLLR.L	sp|P22695|QCR2_HUMAN,tr|A0A087WVZ4|A0A087WVZ4_HUMAN,tr|H3BP04|H3BP04_HUMAN,tr|H3BRG4|H3BRG4_HUMAN,tr|H3BSJ9|H3BSJ9_HUMAN,tr|H3BUE4|H3BUE4_HUMAN,tr|H3BUI9|H3BUI9_HUMAN	7	1664.82
0.1029	20180711_WDR_03.28700.28700.3	1.64	1976-03-01	K.RDLNWNTWGM[147.04]FTRDQPPGYK.L	sp|P14410|SUIS_HUMAN	1	2497.16
0.9377	20180711_WDR_03.28701.28701.2	0.173	2023-03-14	K.YNLGLDLR.T	sp|P00367|DHE3_HUMAN,sp|P49448|DHE4_HUMAN,sp|P00367-2|DHE3_HUMAN,sp|P00367-3|DHE3_HUMAN,sp|DHE3_BOVIN|	5	962.519
0.055	20180711_WDR_03.28703.28703.2	5.51	2023-02-20	R.KPC[160.03]ESDFETIK.L	sp|O60307|MAST3_HUMAN	1	1352.63
0.999	20180711_WDR_03.28704.28704.2	0.0049	2023-07-20	K.GSFADLGLEPR.V	sp|Q9NUL7|DDX28_HUMAN	1	1160.58
0.132	20180711_WDR_03.28713.28713.3	3.66	1/116	R.VLSAM[147.04]INSNDDNGVLAGNWSGTYTGGRDPR.S	sp|Q08188|TGM3_HUMAN	1	3152.46
0.9666	20180711_WDR_03.28717.28717.2	0.0152	2023-06-18	K.LAVNM[147.04]VPFPR.L	tr|A0A0B4J269|A0A0B4J269_HUMAN,sp|A6NNZ2|TBB8L_HUMAN,sp|P04350|TBB4A_HUMAN,sp|P07437|TBB5_HUMAN,sp|P68371|TBB4B_HUMAN,sp|Q13509|TBB3_HUMAN,sp|Q13885|TBB2A_HUMAN,sp|Q3ZCM7|TBB8_HUMAN,sp|Q9BUF5|TBB6_HUMAN,sp|Q9BVA1|TBB2B_HUMAN,sp|Q9H4B7|TBB1_HUMAN,tr|A0A075B736|A0A075B736_HUMAN,tr|K7ESM5|K7ESM5_HUMAN,sp|Q13509-2|TBB3_HUMAN,tr|Q5JP53|Q5JP53_HUMAN,tr|Q5SQY0|Q5SQY0_HUMAN,tr|Q5ST81|Q5ST81_HUMAN	17	1158.62
1	20180711_WDR_03.28733.28733.3	8.45e-08	19/76	R.AEAESM[147.04]YQIKYEELQSLAGK.H	sp|P05787|K2C8_HUMAN,sp|P05787-2|K2C8_HUMAN	2	2303.1
0.1969	20180711_WDR_03.28734.28734.2	4.27	2023-04-22	K.LQAALEQALERK.N	sp|P78524|ST5_HUMAN,tr|B4DDL8|B4DDL8_HUMAN,tr|E9PLH5|E9PLH5_HUMAN,sp|P78524-2|ST5_HUMAN,sp|P78524-3|ST5_HUMAN	5	1368.77
1	20180711_WDR_03.28736.28736.3	4.4e-08	1988-12-01	K.EIETYHNLLEGGQEDFESSGAGK.L	sp|P35527|K1C9_HUMAN,tr|K7EQQ3|K7EQQ3_HUMAN	2	2509.12
0.9958	20180711_WDR_03.28737.28737.2	0.0149	2023-05-30	K.VNVEAPDVNLEGLGGK.L	sp|Q09666|AHNK_HUMAN	1	1609.83
0.9979	20180711_WDR_03.28753.28753.2	0.00638	2023-06-22	R.M[147.04]GLAISLVATEK.E	sp|Q92499|DDX1_HUMAN,tr|A0A087X2G1|A0A087X2G1_HUMAN,tr|F1T0B3|F1T0B3_HUMAN,sp|Q92499-2|DDX1_HUMAN,sp|Q92499-3|DDX1_HUMAN	5	1247.68
0.9915	20180711_WDR_03.28763.28763.3	0.00591	1960-04-01	R.YVM[147.04]GNNPADLLAVDSR.T	sp|Q02413|DSG1_HUMAN	1	1749.84
0.0537	20180711_WDR_03.28769.28769.3	1.66	1980-02-01	K.AKAPAPAPAESGESLAYWPDR.S	sp|Q8NEG4|FA83F_HUMAN	1	2183.06
0.0692	20180711_WDR_03.28770.28770.2	0.133	1934-01-01	R.EYYVQQEVIVLFC[160.03]ETVER.A	sp|Q9HCC9|LST2_HUMAN,sp|Q9HCC9-3|LST2_HUMAN,sp|Q9HCC9-5|LST2_HUMAN,sp|Q9HCC9-6|LST2_HUMAN,sp|Q9HCC9-7|LST2_HUMAN,sp|Q9HCC9-8|LST2_HUMAN	6	2303.11
1	20180711_WDR_03.28777.28777.2	4.77e-06	2023-12-18	R.SMQDVVEDFK.N	sp|P08729|K2C7_HUMAN	1	1196.54
0.7542	20180711_WDR_03.28780.28780.2	4.95	2023-05-12	K.LNTLILR.H	sp|Q86SJ2|AMGO2_HUMAN,sp|Q9NYU1|UGGG2_HUMAN	2	841.538
0.9891	20180711_WDR_03.28796.28796.2	0.743	2023-06-12	K.DLQNFLK.K	sp|P06702|S10A9_HUMAN	1	876.471
0.9999	20180711_WDR_03.28797.28797.2	1.7e-06	2023-10-20	K.SMQDLVEDFKK.K	sp|Q01546|K22O_HUMAN	1	1338.65
0.0757	20180711_WDR_03.28800.28800.3	10.2	1992-03-01	K.APFAIM[147.04]EPAGMSALNGDC[160.03]LMQPSR.T	sp|Q5QGS0|NEXMI_HUMAN	1	2579.16
0.9993	20180711_WDR_03.28801.28801.2	2.63e-06	2023-05-30	K.TITLEVEPSDTIENVK.A	sp|P0CG47|UBB_HUMAN,sp|P0CG48|UBC_HUMAN,sp|P62979|RS27A_HUMAN,sp|P62987|RL40_HUMAN,tr|B4DV12|B4DV12_HUMAN,tr|F5GXK7|F5GXK7_HUMAN,tr|F5GYU3|F5GYU3_HUMAN,tr|F5GZ39|F5GZ39_HUMAN,tr|F5H265|F5H265_HUMAN,tr|F5H2Z3|F5H2Z3_HUMAN,tr|F5H388|F5H388_HUMAN,tr|F5H6Q2|F5H6Q2_HUMAN,tr|F5H747|F5H747_HUMAN,tr|J3QKN0|J3QKN0_HUMAN,tr|J3QS39|J3QS39_HUMAN,tr|J3QSA3|J3QSA3_HUMAN,tr|J3QTR3|J3QTR3_HUMAN,tr|M0R1V7|M0R1V7_HUMAN,tr|Q49A90|Q49A90_HUMAN,tr|Q5PY61|Q5PY61_HUMAN,tr|Q96C32|Q96C32_HUMAN	21	1786.92
0.2073	20180711_WDR_03.28815.28815.2	1.96	2023-06-20	K.QLLNQILNAVK.V	sp|Q5TH69|BIG3_HUMAN	1	1252.75
0.2721	20180711_WDR_03.28816.28816.3	18.6	1956-04-01	R.FVYELLSWVEEMQMK.L	sp|Q9UPN3|MACF1_HUMAN,tr|E9PLY0|E9PLY0_HUMAN,tr|E9PLY5|E9PLY5_HUMAN,tr|E9PNZ4|E9PNZ4_HUMAN,tr|H3BPE1|H3BPE1_HUMAN,tr|H3BQK9|H3BQK9_HUMAN,sp|Q9UPN3-2|MACF1_HUMAN,sp|Q9UPN3-3|MACF1_HUMAN,sp|Q9UPN3-4|MACF1_HUMAN	9	1930.92
0.9999	20180711_WDR_03.28825.28825.3	0.001	13/48	K.FEGDTLVNRIELK.G	sp|GFP_AEQVI|	1	1532.82
0.9977	20180711_WDR_03.28826.28826.2	0.000465	2023-08-18	R.SMVEDITGLR.L	sp|P15924|DESP_HUMAN,sp|P15924-2|DESP_HUMAN,sp|P15924-3|DESP_HUMAN	3	1119.56
0.9999	20180711_WDR_03.28838.28838.2	0.000103	2023-10-24	R.IDSLSAQLSQLQK.Q	sp|P02545|LMNA_HUMAN,sp|P02545-2|LMNA_HUMAN,sp|P02545-3|LMNA_HUMAN,sp|P02545-4|LMNA_HUMAN,sp|P02545-5|LMNA_HUMAN,sp|P02545-6|LMNA_HUMAN,tr|Q3BDU5|Q3BDU5_HUMAN,tr|Q5TCI8|Q5TCI8_HUMAN	8	1429.78
1	20180711_WDR_03.28839.28839.3	6.5e-08	1984-08-01	K.TPALIVYGDQDPM[147.04]GQTSFEHLK.Q	sp|Q96IU4|ABHEB_HUMAN,tr|F8W9U3|F8W9U3_HUMAN,sp|Q96IU4-2|ABHEB_HUMAN	3	2462.18
0.9996	20180711_WDR_03.28841.28841.2	0.000411	2023-06-30	K.YVVVTGITPTPLGEGK.S	sp|P11586|C1TC_HUMAN,tr|F5H2F4|F5H2F4_HUMAN	2	1629.9
0.9992	20180711_WDR_03.28851.28851.2	0.00346	2023-06-16	K.DAEAWFNEK.S	sp|P13645|K1C10_HUMAN,sp|Q7Z3Y7|K1C28_HUMAN,sp|Q7Z3Y8|K1C27_HUMAN,sp|Q7Z3Z0|K1C25_HUMAN	4	1108.48
0.9955	20180711_WDR_03.28852.28852.3	0.00444	2/104	K.HLNEEELGQLQTQASDTSVVLSM[147.04]DNNR.Y	sp|Q8N1N4|K2C78_HUMAN,sp|Q8N1N4-2|K2C78_HUMAN	2	3043.42
0.9557	20180711_WDR_03.28854.28854.2	0.101	2023-02-24	R.FVESVDEYQFVER.L	sp|Q13405|RM49_HUMAN,tr|E9PI78|E9PI78_HUMAN,tr|E9PNF1|E9PNF1_HUMAN	3	1645.76
0.8715	20180711_WDR_03.28865.28865.2	5.85e-11	2023-05-28	K.GYNDDYYEESYFTTR.T	sp|P50402|EMD_HUMAN,tr|Q5HY57|Q5HY57_HUMAN	2	1921.76
0.9929	20180711_WDR_03.28887.28887.3	1.7e-05	1936-06-01	R.SEIDLFNIRK.E	sp|P08758|ANXA5_HUMAN,tr|D6RBE9|D6RBE9_HUMAN,tr|D6RBL5|D6RBL5_HUMAN	3	1233.67
0.9487	20180711_WDR_03.28889.28889.3	0.0312	1984-04-01	R.AVTGYKDPYTGQQISLFQAM[147.04]QK.G	sp|Q15149|PLEC_HUMAN,sp|Q15149-2|PLEC_HUMAN,sp|Q15149-3|PLEC_HUMAN,sp|Q15149-4|PLEC_HUMAN,sp|Q15149-5|PLEC_HUMAN,sp|Q15149-6|PLEC_HUMAN,sp|Q15149-7|PLEC_HUMAN,sp|Q15149-8|PLEC_HUMAN,sp|Q15149-9|PLEC_HUMAN	9	2489.23
1	20180711_WDR_03.28906.28906.3	4.48e-05	1948-11-01	R.ASLEAAIADAEQR.G	sp|P05787|K2C8_HUMAN,sp|P05787-2|K2C8_HUMAN	2	1343.67
0.0928	20180711_WDR_03.28908.28908.3	9.18	1944-04-01	R.REGQAQLPAVRR.Q	sp|Q9P275|UBP36_HUMAN,tr|A0A075B784|A0A075B784_HUMAN,sp|Q9P275-2|UBP36_HUMAN	3	1379.77
0.8442	20180711_WDR_03.28911.28911.3	0.053	1988-04-01	R.AQGLYETINVTIPPGTQTDQKIR.M	sp|Q96EY1|DNJA3_HUMAN,sp|Q96EY1-2|DNJA3_HUMAN,sp|Q96EY1-3|DNJA3_HUMAN	3	2542.34
1	20180711_WDR_03.28913.28913.3	4.42e-06	1972-10-01	K.DAGEGLLAVQITDPEGKPK.K	sp|P21333|FLNA_HUMAN,tr|A0A087WWY3|A0A087WWY3_HUMAN,sp|P21333-2|FLNA_HUMAN,tr|Q5HY54|Q5HY54_HUMAN,tr|Q60FE5|Q60FE5_HUMAN	5	1937.01
0.9887	20180711_WDR_03.28916.28916.2	0.00187	2023-03-26	K.VLDTPGPPGPITFK.D	sp|Q8WZ42|TITIN_HUMAN,tr|A0A0A0MRA3|A0A0A0MRA3_HUMAN,tr|A0A0A0MTS7|A0A0A0MTS7_HUMAN,sp|Q8WZ42-10|TITIN_HUMAN,sp|Q8WZ42-11|TITIN_HUMAN,sp|Q8WZ42-12|TITIN_HUMAN,sp|Q8WZ42-13|TITIN_HUMAN,sp|Q8WZ42-2|TITIN_HUMAN,sp|Q8WZ42-3|TITIN_HUMAN,sp|Q8WZ42-4|TITIN_HUMAN,sp|Q8WZ42-5|TITIN_HUMAN,sp|Q8WZ42-7|TITIN_HUMAN,sp|Q8WZ42-8|TITIN_HUMAN,sp|Q8WZ42-9|TITIN_HUMAN	14	1437.79
1	20180711_WDR_03.28918.28918.3	3.91e-11	21/64	K.FVINYDYPNSSEDYIHR.L	sp|P17844|DDX5_HUMAN,tr|J3KTA4|J3KTA4_HUMAN,sp|P17844-2|DDX5_HUMAN	3	2130.96
0.9985	20180711_WDR_03.28923.28923.2	0.0013	2023-04-18	R.VILDLTPNYR.G	sp|P08195|4F2_HUMAN,tr|F5GZS6|F5GZS6_HUMAN,tr|J3KPF3|J3KPF3_HUMAN,sp|P08195-2|4F2_HUMAN,sp|P08195-3|4F2_HUMAN,sp|P08195-4|4F2_HUMAN	6	1202.67
0.6799	20180711_WDR_03.28933.28933.2	0.221	2023-05-20	R.ATLLFERQQWR.R	sp|Q9H4K1|RIBC2_HUMAN,tr|A0A087X0F7|A0A087X0F7_HUMAN	2	1446.77
0.9999	20180711_WDR_03.28934.28934.2	2.62e-07	1936-06-01	K.GSLGGGFSSGGFSGGSFSR.G	sp|P13645|K1C10_HUMAN	1	1706.76
0.9966	20180711_WDR_03.28935.28935.2	0.00338	2023-06-18	K.TLLSNLEEAK.K	sp|P10909|CLUS_HUMAN,tr|E5RG36|E5RG36_HUMAN,tr|E5RGB0|E5RGB0_HUMAN,tr|E5RH61|E5RH61_HUMAN,tr|E5RJZ5|E5RJZ5_HUMAN,tr|E7ERK6|E7ERK6_HUMAN,tr|E7ETB4|E7ETB4_HUMAN,tr|H0YLK8|H0YLK8_HUMAN,sp|P10909-2|CLUS_HUMAN,sp|P10909-4|CLUS_HUMAN,sp|P10909-5|CLUS_HUMAN	11	1116.6
0.5383	20180711_WDR_03.28942.28942.2	0.0243	2023-03-26	K.VLDTPGPPGPITFK.D	sp|Q8WZ42|TITIN_HUMAN,tr|A0A0A0MRA3|A0A0A0MRA3_HUMAN,tr|A0A0A0MTS7|A0A0A0MTS7_HUMAN,sp|Q8WZ42-10|TITIN_HUMAN,sp|Q8WZ42-11|TITIN_HUMAN,sp|Q8WZ42-12|TITIN_HUMAN,sp|Q8WZ42-13|TITIN_HUMAN,sp|Q8WZ42-2|TITIN_HUMAN,sp|Q8WZ42-3|TITIN_HUMAN,sp|Q8WZ42-4|TITIN_HUMAN,sp|Q8WZ42-5|TITIN_HUMAN,sp|Q8WZ42-7|TITIN_HUMAN,sp|Q8WZ42-8|TITIN_HUMAN,sp|Q8WZ42-9|TITIN_HUMAN	14	1437.79
1	20180711_WDR_03.28947.28947.2	1.35e-05	16/24	R.ASLEAAIADAEQR.G	sp|P05787|K2C8_HUMAN,sp|P05787-2|K2C8_HUMAN	2	1343.67
0.9351	20180711_WDR_03.28952.28952.2	0.0101	2023-04-28	K.M[147.04]VGVPAALDM[147.04]M[147.04]LTGR.S	sp|P40939|ECHA_HUMAN	1	1608.77
0.9999	20180711_WDR_03.28957.28957.4	0.000245	17/96	R.AEVKFEGDTLVNRIELK.G	sp|GFP_AEQVI|	1	1960.06
0.9145	20180711_WDR_03.28966.28966.2	1.04	2023-06-16	K.IYPVGYFTK.E	sp|Q15517|CDSN_HUMAN,tr|G8JLG2|G8JLG2_HUMAN,tr|Q2L6G8|Q2L6G8_HUMAN	3	1086.58
1	20180711_WDR_03.28969.28969.3	6.77e-12	1964-12-01	K.MEGDLNEMEIQLSHANR.M	sp|P12883|MYH7_HUMAN,sp|P13533|MYH6_HUMAN	2	1985.89
1	20180711_WDR_03.28978.28978.3	3.7e-05	1944-12-01	R.FLQDYFDGNLKR.Y	sp|P30101|PDIA3_HUMAN	1	1514.75
0.1919	20180711_WDR_03.28985.28985.2	0.0457	2023-05-22	K.LQAVDSGLIALR.E	sp|Q8IY18|SMC5_HUMAN	1	1254.73
0.9677	20180711_WDR_03.28989.28989.3	0.0543	1956-06-01	K.TLNDM[147.04]RQEYEQLIAK.N	sp|P35527|K1C9_HUMAN,tr|K7EQQ3|K7EQQ3_HUMAN	2	1866.91
0.9919	20180711_WDR_03.28996.28996.2	0.09	1932-07-01	K.GILFVGSGVSGGEEGAR.Y	sp|P52209|6PGD_HUMAN,tr|K7EM49|K7EM49_HUMAN,tr|K7EMN2|K7EMN2_HUMAN,tr|K7EPF6|K7EPF6_HUMAN,sp|P52209-2|6PGD_HUMAN	5	1590.8
0.3709	20180711_WDR_03.28999.28999.2	0.459	2023-05-14	K.ARPYYEAR.R	sp|Q7L8J4|3BP5L_HUMAN,sp|Q7L8J4-2|3BP5L_HUMAN	2	1024.51
1	20180711_WDR_03.29005.29005.3	7.84e-06	1972-07-01	R.ITGLDPAGPNFEYAEAPSR.L	sp|P06858|LIPL_HUMAN	1	2003.96
1	20180711_WDR_03.29008.29008.3	0.000532	1952-08-01	R.KVESLQEEIAFLKK.L	sp|P08670|VIME_HUMAN,tr|B0YJC4|B0YJC4_HUMAN,tr|B0YJC5|B0YJC5_HUMAN	3	1660.94
0.5686	20180711_WDR_03.29010.29010.2	7.6	2023-04-14	K.KGPSLQQR.N	sp|Q9BZF9|UACA_HUMAN,tr|H0YN48|H0YN48_HUMAN,tr|H0YNH8|H0YNH8_HUMAN,sp|Q9BZF9-2|UACA_HUMAN	4	912.514
1	20180711_WDR_03.29022.29022.2	1.86e-09	17/30	R.YVM[147.04]GNNPADLLAVDSR.T	sp|Q02413|DSG1_HUMAN	1	1749.84
1	20180711_WDR_03.29025.29025.3	0.000578	16/60	K.TITLEVEPSDTIENVK.A	sp|P0CG47|UBB_HUMAN,sp|P0CG48|UBC_HUMAN,sp|P62979|RS27A_HUMAN,sp|P62987|RL40_HUMAN,tr|B4DV12|B4DV12_HUMAN,tr|F5GXK7|F5GXK7_HUMAN,tr|F5GYU3|F5GYU3_HUMAN,tr|F5GZ39|F5GZ39_HUMAN,tr|F5H265|F5H265_HUMAN,tr|F5H2Z3|F5H2Z3_HUMAN,tr|F5H388|F5H388_HUMAN,tr|F5H6Q2|F5H6Q2_HUMAN,tr|F5H747|F5H747_HUMAN,tr|J3QKN0|J3QKN0_HUMAN,tr|J3QS39|J3QS39_HUMAN,tr|J3QSA3|J3QSA3_HUMAN,tr|J3QTR3|J3QTR3_HUMAN,tr|M0R1V7|M0R1V7_HUMAN,tr|Q49A90|Q49A90_HUMAN,tr|Q5PY61|Q5PY61_HUMAN,tr|Q96C32|Q96C32_HUMAN	21	1786.92
0.2075	20180711_WDR_03.29030.29030.3	0.00763	1988-05-01	R.AQGLYETINVTIPPGTQTDQKIR.M	sp|Q96EY1|DNJA3_HUMAN,sp|Q96EY1-2|DNJA3_HUMAN,sp|Q96EY1-3|DNJA3_HUMAN	3	2542.34
0.9669	20180711_WDR_03.29032.29032.3	0.018	1984-04-01	R.AVTGYKDPYTGQQISLFQAM[147.04]QK.G	sp|Q15149|PLEC_HUMAN,sp|Q15149-2|PLEC_HUMAN,sp|Q15149-3|PLEC_HUMAN,sp|Q15149-4|PLEC_HUMAN,sp|Q15149-5|PLEC_HUMAN,sp|Q15149-6|PLEC_HUMAN,sp|Q15149-7|PLEC_HUMAN,sp|Q15149-8|PLEC_HUMAN,sp|Q15149-9|PLEC_HUMAN	9	2489.23
0.9983	20180711_WDR_03.29033.29033.2	0.00281	2023-08-18	R.SIQEELQQLR.Q	sp|Q15149|PLEC_HUMAN,sp|Q15149-2|PLEC_HUMAN,sp|Q15149-3|PLEC_HUMAN,sp|Q15149-4|PLEC_HUMAN,sp|Q15149-5|PLEC_HUMAN,sp|Q15149-6|PLEC_HUMAN,sp|Q15149-7|PLEC_HUMAN,sp|Q15149-8|PLEC_HUMAN,sp|Q15149-9|PLEC_HUMAN	9	1242.66
0.9999	20180711_WDR_03.29044.29044.2	1.35e-05	2023-08-26	K.DSTYSLSSTLTLSK.A	sp|P01834|IGKC_HUMAN	1	1501.75
1	20180711_WDR_03.29053.29053.3	5.25e-07	17/76	R.AEAESM[147.04]YQIKYEELQSLAGK.H	sp|P05787|K2C8_HUMAN,sp|P05787-2|K2C8_HUMAN	2	2303.1
1	20180711_WDR_03.29054.29054.3	1.24e-06	20/64	R.IINEPTAAAIAYGLDKK.V	sp|P11142|HSP7C_HUMAN,sp|P54652|HSP72_HUMAN,tr|E9PI65|E9PI65_HUMAN,tr|E9PKE3|E9PKE3_HUMAN,tr|E9PN89|E9PN89_HUMAN,sp|P11142-2|HSP7C_HUMAN	6	1786.98
0.1314	20180711_WDR_03.29055.29055.2	6	2023-04-20	R.QSVEADINGLR.R	sp|P13645|K1C10_HUMAN,sp|P13646|K1C13_HUMAN,sp|Q2M2I5|K1C24_HUMAN,sp|Q7Z3Y8|K1C27_HUMAN,tr|K7EMD9|K7EMD9_HUMAN,tr|K7ERE3|K7ERE3_HUMAN,sp|P13646-2|K1C13_HUMAN,sp|P13646-3|K1C13_HUMAN,sp|K1C15_SHEEP|	9	1200.61
0.944	20180711_WDR_03.29059.29059.2	0.0344	2023-04-26	K.NKLNDLEDALQQAK.E	sp|P04264|K2C1_HUMAN	1	1598.83
0.5534	20180711_WDR_03.29060.29060.2	0.802	2023-03-16	K.FQGWVTM[147.04]TR.D	sp|P23083|HV102_HUMAN	1	1140.54
0.8633	20180711_WDR_03.29063.29063.2	0.0516	2023-02-28	R.AVLVDLEPGTM[147.04]DSVR.S	sp|P04350|TBB4A_HUMAN,sp|P68371|TBB4B_HUMAN,sp|Q3ZCM7|TBB8_HUMAN,tr|A0A075B724|A0A075B724_HUMAN,tr|M0QX14|M0QX14_HUMAN,tr|M0QY37|M0QY37_HUMAN,tr|M0QY85|M0QY85_HUMAN,tr|M0QZL7|M0QZL7_HUMAN,tr|M0R0X0|M0R0X0_HUMAN,tr|M0R278|M0R278_HUMAN	10	1616.81
0.5395	20180711_WDR_03.29067.29067.2	0.542	2023-01-30	R.AALEEVYPDLTPEETR.R	sp|Q9H0D6|XRN2_HUMAN,sp|Q9H0D6-2|XRN2_HUMAN	2	1831.88
1	20180711_WDR_03.29069.29069.3	1.71e-09	30/88	K.EIETYHNLLEGGQEDFESSGAGK.L	sp|P35527|K1C9_HUMAN,tr|K7EQQ3|K7EQQ3_HUMAN	2	2509.12
1	20180711_WDR_03.29071.29071.3	4.98e-05	18/52	K.NKLNDLEDALQQAK.E	sp|P04264|K2C1_HUMAN	1	1598.83
1	20180711_WDR_03.29080.29080.3	0.000386	1952-09-01	K.NAYEESLDHLETLK.R	sp|Q9Y623|MYH4_HUMAN	1	1660.79
0.9969	20180711_WDR_03.29100.29100.3	0.000347	19/76	R.LGEHNIDVLEGNEQFINAAK.L	sp|TRYP_PIG|	1	2210.1
0.7099	20180711_WDR_03.29101.29101.3	2.84	1944-06-01	R.RAVSQIVTVYDK.L	sp|Q5VTR2|BRE1A_HUMAN	1	1377.76
1	20180711_WDR_03.29105.29105.2	4.61e-09	2023-11-20	K.NSLESYAFNMK.A	sp|P11142|HSP7C_HUMAN,tr|A8K7Q2|A8K7Q2_HUMAN,tr|E9PKE3|E9PKE3_HUMAN,tr|E9PM13|E9PM13_HUMAN,tr|E9PNE6|E9PNE6_HUMAN,tr|E9PS65|E9PS65_HUMAN	6	1302.59
0.9993	20180711_WDR_03.29106.29106.2	0.000589	2023-05-24	R.GTITDAPGFDPLR.D	sp|P50995|ANX11_HUMAN,sp|P50995-2|ANX11_HUMAN	2	1358.68
0.999	20180711_WDR_03.29108.29108.3	0.00498	1960-04-01	R.YVM[147.04]GNNPADLLAVDSR.T	sp|Q02413|DSG1_HUMAN	1	1749.84
0.9993	20180711_WDR_03.29109.29109.2	0.0145	2023-06-20	R.VNPALAELNLR.S	sp|P13489|RINI_HUMAN,tr|E9PIK5|E9PIK5_HUMAN,tr|E9PIM9|E9PIM9_HUMAN,tr|E9PLZ3|E9PLZ3_HUMAN,tr|E9PMA9|E9PMA9_HUMAN,tr|E9PMJ3|E9PMJ3_HUMAN,tr|E9PMN0|E9PMN0_HUMAN	7	1208.69
0.1125	20180711_WDR_03.29114.29114.2	4.93	1932-01-01	-.M[147.04]SPSPTALFC[160.03]LGLC[160.03]LGR.V	sp|Q9HCN6|GPVI_HUMAN,sp|Q9HCN6-2|GPVI_HUMAN,sp|Q9HCN6-3|GPVI_HUMAN	3	1894.91
0.9566	20180711_WDR_03.29121.29121.3	0.574	1940-08-01	R.QLIETSPVLQK.L	sp|Q9NRR4|RNC_HUMAN,sp|Q9NRR4-2|RNC_HUMAN,sp|Q9NRR4-3|RNC_HUMAN,sp|Q9NRR4-4|RNC_HUMAN	4	1254.72
0.8699	20180711_WDR_03.29125.29125.2	3.08	2023-04-12	R.KAELLLR.L	sp|P55199|ELL_HUMAN,tr|U3KQ90|U3KQ90_HUMAN	2	841.538
0.9817	20180711_WDR_03.29129.29129.2	0.0989	2023-05-12	R.LPTVLLK.L	sp|Q9NV31|IMP3_HUMAN,sp|P59510|ATS20_HUMAN,tr|E9PBD5|E9PBD5_HUMAN,tr|G3V1X8|G3V1X8_HUMAN,sp|P59510-2|ATS20_HUMAN,sp|P59510-3|ATS20_HUMAN	6	782.527
0.9988	20180711_WDR_03.29133.29133.2	1.24e-05	1932-05-01	R.SLGYAYVNFQQPADAER.A	sp|P11940|PABP1_HUMAN,sp|Q13310|PABP4_HUMAN,tr|A0A087WTT1|A0A087WTT1_HUMAN,tr|B1ANR0|B1ANR0_HUMAN,tr|B1ANR1|B1ANR1_HUMAN,tr|E5RGH3|E5RGH3_HUMAN,tr|E5RH24|E5RH24_HUMAN,tr|E5RHG7|E5RHG7_HUMAN,tr|E5RJB9|E5RJB9_HUMAN,tr|E7EQV3|E7EQV3_HUMAN,tr|E7ERJ7|E7ERJ7_HUMAN,tr|H0YBN4|H0YBN4_HUMAN,sp|P11940-2|PABP1_HUMAN,sp|Q13310-2|PABP4_HUMAN,sp|Q13310-3|PABP4_HUMAN	15	1927.91
1	20180711_WDR_03.29138.29138.2	6.97e-09	16/30	K.TITLEVEPSDTIENVK.A	sp|P0CG47|UBB_HUMAN,sp|P0CG48|UBC_HUMAN,sp|P62979|RS27A_HUMAN,sp|P62987|RL40_HUMAN,tr|B4DV12|B4DV12_HUMAN,tr|F5GXK7|F5GXK7_HUMAN,tr|F5GYU3|F5GYU3_HUMAN,tr|F5GZ39|F5GZ39_HUMAN,tr|F5H265|F5H265_HUMAN,tr|F5H2Z3|F5H2Z3_HUMAN,tr|F5H388|F5H388_HUMAN,tr|F5H6Q2|F5H6Q2_HUMAN,tr|F5H747|F5H747_HUMAN,tr|J3QKN0|J3QKN0_HUMAN,tr|J3QS39|J3QS39_HUMAN,tr|J3QSA3|J3QSA3_HUMAN,tr|J3QTR3|J3QTR3_HUMAN,tr|M0R1V7|M0R1V7_HUMAN,tr|Q49A90|Q49A90_HUMAN,tr|Q5PY61|Q5PY61_HUMAN,tr|Q96C32|Q96C32_HUMAN	21	1786.92
0.1436	20180711_WDR_03.29140.29140.2	10.9	2023-04-14	K.ETM[147.04]TLILK.A	sp|Q15418|KS6A1_HUMAN,tr|E9PGT3|E9PGT3_HUMAN,sp|Q15418-2|KS6A1_HUMAN,sp|Q15418-3|KS6A1_HUMAN,sp|Q15418-4|KS6A1_HUMAN	5	963.531
1	20180711_WDR_03.29146.29146.3	8.16e-06	18/100	R.GGMGSGGLATGIAGGLAGM[147.04]GGIQNEK.E	sp|P05783|K1C18_HUMAN,tr|F8VZY9|F8VZY9_HUMAN	2	2276.09
0.9178	20180711_WDR_03.29154.29154.2	0.459	2023-04-16	K.LLDELPIAK.V	sp|Q9H672|ASB7_HUMAN,tr|H0YMJ1|H0YMJ1_HUMAN	2	1010.6
0.9566	20180711_WDR_03.29158.29158.2	0.0715	2023-03-20	K.DITIHANPFAQ.-	sp|Q9H2H8|PPIL3_HUMAN,tr|B8ZZ77|B8ZZ77_HUMAN,tr|H7BZ14|H7BZ14_HUMAN,sp|Q9H2H8-2|PPIL3_HUMAN	4	1225.61
0.9998	20180711_WDR_03.29165.29165.3	0.000325	1972-07-01	R.LLEAQIATGGIIDPEESHR.L	sp|Q15149|PLEC_HUMAN,sp|Q15149-2|PLEC_HUMAN,sp|Q15149-3|PLEC_HUMAN,sp|Q15149-4|PLEC_HUMAN,sp|Q15149-5|PLEC_HUMAN,sp|Q15149-6|PLEC_HUMAN,sp|Q15149-7|PLEC_HUMAN,sp|Q15149-8|PLEC_HUMAN,sp|Q15149-9|PLEC_HUMAN	9	2048.05
0.999	20180711_WDR_03.29176.29176.3	0.00096	1948-12-01	K.LLETKWTLLQEQK.S	sp|P08729|K2C7_HUMAN	1	1628.91
0.1476	20180711_WDR_03.29182.29182.2	3.97	2023-03-16	R.KAVHHFVNK.K	sp|Q9H0K6|PUS7L_HUMAN,tr|F8VZA0|F8VZA0_HUMAN	2	1078.6
0.9994	20180711_WDR_03.29194.29194.4	3.02e-05	10/186	K.TYVVTGNMGSNDKVGDFVATDLDTGRPSTTVR.Y	sp|Q02413|DSG1_HUMAN	1	3372.63
0.9847	20180711_WDR_03.29195.29195.2	0.000297	2023-05-28	K.VLALPEPSPAAPTLR.S	sp|Q15149|PLEC_HUMAN,sp|Q15149-2|PLEC_HUMAN,sp|Q15149-3|PLEC_HUMAN,sp|Q15149-4|PLEC_HUMAN,sp|Q15149-5|PLEC_HUMAN,sp|Q15149-6|PLEC_HUMAN,sp|Q15149-7|PLEC_HUMAN,sp|Q15149-8|PLEC_HUMAN,sp|Q15149-9|PLEC_HUMAN	9	1530.88
0.0683	20180711_WDR_03.29202.29202.2	4.95	2023-01-16	R.RPWEPPLDK.G	sp|Q9UNU6|CP8B1_HUMAN,tr|C9JFR9|C9JFR9_HUMAN	2	1136.6
1	20180711_WDR_03.29208.29208.3	1.68e-05	1956-08-01	K.DLDIIDNYDYSHTVK.Y	sp|O75369|FLNB_HUMAN,tr|E7EN95|E7EN95_HUMAN,sp|O75369-2|FLNB_HUMAN,sp|O75369-3|FLNB_HUMAN,sp|O75369-4|FLNB_HUMAN,sp|O75369-5|FLNB_HUMAN,sp|O75369-6|FLNB_HUMAN,sp|O75369-7|FLNB_HUMAN,sp|O75369-8|FLNB_HUMAN,sp|O75369-9|FLNB_HUMAN	10	1809.84
1	20180711_WDR_03.29215.29215.3	0.00859	1968-11-01	R.GKPPPLLPSVLGPAGGDR.E	sp|Q8IY67|RAVR1_HUMAN,tr|A0A087WZ13|A0A087WZ13_HUMAN,tr|E9PAU2|E9PAU2_HUMAN,sp|Q8IY67-2|RAVR1_HUMAN	4	1726.97
0.9912	20180711_WDR_03.29216.29216.3	0.0216	1952-06-01	R.IVDDWANDGWGLKK.A	sp|P27824|CALX_HUMAN,sp|P27824-2|CALX_HUMAN,sp|P27824-3|CALX_HUMAN	3	1615.8
0.9998	20180711_WDR_03.29217.29217.2	9.86e-06	2023-06-30	K.VDVEVPDVSLEGPEGK.L	sp|Q09666|AHNK_HUMAN	1	1667.83
0.9997	20180711_WDR_03.29221.29221.2	0.000276	2023-08-20	R.TDLEM[147.04]QIEGLK.E	sp|P08727|K1C19_HUMAN,sp|P08779|K1C16_HUMAN,tr|C9JM50|C9JM50_HUMAN,tr|K7EMS3|K7EMS3_HUMAN	4	1291.63
0.0941	20180711_WDR_03.29229.29229.2	5.49	2023-04-12	R.THAALLK.V	sp|Q96FZ5|CKLF7_HUMAN,tr|F8WDZ3|F8WDZ3_HUMAN,sp|Q96FZ5-2|CKLF7_HUMAN	3	752.455
0.9995	20180711_WDR_03.29231.29231.3	0.011	1964-06-01	R.SLGYAYVNFQQPADAER.A	sp|P11940|PABP1_HUMAN,sp|Q13310|PABP4_HUMAN,tr|A0A087WTT1|A0A087WTT1_HUMAN,tr|B1ANR0|B1ANR0_HUMAN,tr|B1ANR1|B1ANR1_HUMAN,tr|E5RGH3|E5RGH3_HUMAN,tr|E5RH24|E5RH24_HUMAN,tr|E5RHG7|E5RHG7_HUMAN,tr|E5RJB9|E5RJB9_HUMAN,tr|E7EQV3|E7EQV3_HUMAN,tr|E7ERJ7|E7ERJ7_HUMAN,tr|H0YBN4|H0YBN4_HUMAN,sp|P11940-2|PABP1_HUMAN,sp|Q13310-2|PABP4_HUMAN,sp|Q13310-3|PABP4_HUMAN	15	1927.91
1	20180711_WDR_03.29235.29235.3	0.000185	13/48	R.ASLEAAIADAEQR.G	sp|P05787|K2C8_HUMAN,sp|P05787-2|K2C8_HUMAN	2	1343.67
1	20180711_WDR_03.29236.29236.3	0.000476	15/44	R.AKFEELNM[147.04]DLFR.S	sp|P11021|GRP78_HUMAN	1	1527.74
0.9984	20180711_WDR_03.29237.29237.2	0.0938	2023-06-14	K.VIFLENYR.V	sp|P06737|PYGL_HUMAN,sp|P11216|PYGB_HUMAN,sp|P11217|PYGM_HUMAN,tr|E9PK47|E9PK47_HUMAN,tr|H0Y4Z6|H0Y4Z6_HUMAN,sp|P06737-2|PYGL_HUMAN,sp|P11217-2|PYGM_HUMAN	7	1052.57
0.0661	20180711_WDR_03.29246.29246.2	6.76	2023-03-22	K.LAMLSGILLGNG.-	tr|C9JF98|C9JF98_HUMAN,sp|Q9Y6E2|BZW2_HUMAN,tr|B5MCH7|B5MCH7_HUMAN,tr|E7EMS9|E7EMS9_HUMAN,tr|E7ETZ4|E7ETZ4_HUMAN,tr|Q75MG1|Q75MG1_HUMAN,sp|Q9Y6E2-2|BZW2_HUMAN	7	1157.65
0.9249	20180711_WDR_03.29247.29247.4	0.0001	9/186	K.TYVVTGNMGSNDKVGDFVATDLDTGRPSTTVR.Y	sp|Q02413|DSG1_HUMAN	1	3372.63
0.9972	20180711_WDR_03.29252.29252.2	0.00301	2023-07-18	K.TLLSNLEEAK.K	sp|P10909|CLUS_HUMAN,tr|E5RG36|E5RG36_HUMAN,tr|E5RGB0|E5RGB0_HUMAN,tr|E5RH61|E5RH61_HUMAN,tr|E5RJZ5|E5RJZ5_HUMAN,tr|E7ERK6|E7ERK6_HUMAN,tr|E7ETB4|E7ETB4_HUMAN,tr|H0YLK8|H0YLK8_HUMAN,sp|P10909-2|CLUS_HUMAN,sp|P10909-4|CLUS_HUMAN,sp|P10909-5|CLUS_HUMAN	11	1116.6
0.9997	20180711_WDR_03.29256.29256.2	2.26e-06	1936-07-01	K.GSLGGGFSSGGFSGGSFSR.G	sp|P13645|K1C10_HUMAN	1	1706.76
0.1299	20180711_WDR_03.29257.29257.3	5.48	1972-02-01	R.VTTM[147.04]DAELEFAIQPNTTGK.Q	sp|P15311|EZRI_HUMAN,sp|P26038|MOES_HUMAN,sp|P35241|RADI_HUMAN,tr|E7EQR4|E7EQR4_HUMAN,tr|E9PNP4|E9PNP4_HUMAN,sp|P35241-3|RADI_HUMAN,sp|P35241-5|RADI_HUMAN	7	2081
0.9536	20180711_WDR_03.29258.29258.3	0.149	1960-04-01	R.GLGHQVATDALVAMEK.A	sp|Q9Y3I0|RTCB_HUMAN	1	1638.84
0.9872	20180711_WDR_03.29259.29259.2	0.0706	2023-04-24	K.VITDIAGVIPAEK.L	sp|P35249|RFC4_HUMAN,tr|H7C1P0|H7C1P0_HUMAN	2	1324.76
0.9996	20180711_WDR_03.29260.29260.3	1.21e-05	1984-06-01	R.FGQAATM[147.04]EGIGAIGGTPPAFNR.A	sp|Q15233|NONO_HUMAN,sp|Q15233-2|NONO_HUMAN	2	2178.05
1	20180711_WDR_03.29265.29265.2	8.96e-06	15/24	R.ASLEAAIADAEQR.G	sp|P05787|K2C8_HUMAN,sp|P05787-2|K2C8_HUMAN	2	1343.67
0.9999	20180711_WDR_03.29275.29275.2	0.000153	2023-08-18	R.DPAITSILEK.M	sp|Q9UI42|CBPA4_HUMAN,tr|B7Z5J4|B7Z5J4_HUMAN,sp|Q9UI42-2|CBPA4_HUMAN	3	1085.6
1	20180711_WDR_03.29281.29281.3	2.75e-07	14/80	R.VIISAPSADAPMFVM[147.04]GVNHEK.Y	sp|P04406|G3P_HUMAN,tr|E7EUT5|E7EUT5_HUMAN,sp|P04406-2|G3P_HUMAN	3	2228.1
1	20180711_WDR_03.29286.29286.3	0.000467	1952-11-01	K.HEQILVLDPPTDLK.F	sp|Q9P0L0|VAPA_HUMAN,tr|J3QKM9|J3QKM9_HUMAN,sp|Q9P0L0-2|VAPA_HUMAN	3	1616.88
0.3157	20180711_WDR_03.29287.29287.3	10.4	1956-04-01	R.KTILALEYSSPATPR.L	sp|Q5GH72|XKR7_HUMAN	1	1645.9
0.9998	20180711_WDR_03.29292.29292.2	0.000155	2023-08-16	K.FEDENFILK.H	sp|P62937|PPIA_HUMAN,tr|C9J5S7|C9J5S7_HUMAN,tr|F8WE65|F8WE65_HUMAN,sp|P62937-2|PPIA_HUMAN	4	1153.57
0.8831	20180711_WDR_03.29299.29299.2	0.176	2023-08-20	R.QLIETSPVLQK.L	sp|Q9NRR4|RNC_HUMAN,sp|Q9NRR4-2|RNC_HUMAN,sp|Q9NRR4-3|RNC_HUMAN,sp|Q9NRR4-4|RNC_HUMAN	4	1254.72
0.9998	20180711_WDR_03.29302.29302.2	9.16e-05	2023-09-28	R.AILVDLEPGTM[147.04]DSVR.S	tr|A0A0B4J269|A0A0B4J269_HUMAN,sp|P07437|TBB5_HUMAN,sp|Q13509|TBB3_HUMAN,sp|Q13885|TBB2A_HUMAN,sp|Q9BVA1|TBB2B_HUMAN,tr|G3V2N6|G3V2N6_HUMAN,tr|G3V2R8|G3V2R8_HUMAN,tr|G3V3R4|G3V3R4_HUMAN,tr|G3V5W4|G3V5W4_HUMAN,tr|Q5JP53|Q5JP53_HUMAN	10	1630.82
0.9736	20180711_WDR_03.29303.29303.3	0.612	1956-08-01	K.TLNDM[147.04]RQEYEQLIAK.N	sp|P35527|K1C9_HUMAN,tr|K7EQQ3|K7EQQ3_HUMAN	2	1866.91
0.9837	20180711_WDR_03.29305.29305.2	0.01	2023-05-12	R.RTPDYFL.-	sp|P62714|PP2AB_HUMAN,sp|P67775|PP2AA_HUMAN,tr|H0YBN9|H0YBN9_HUMAN,sp|P67775-2|PP2AA_HUMAN	4	910.455
0.9196	20180711_WDR_03.29308.29308.2	0.0309	2023-04-28	R.IIDVVYNASNNELVR.T	sp|P62241|RS8_HUMAN,tr|Q5JR95|Q5JR95_HUMAN	2	1717.9
0.7353	20180711_WDR_03.29309.29309.2	15.5	2023-04-14	K.ASEILGLK.A	sp|Q9Y250|LZTS1_HUMAN,sp|Q9Y250-2|LZTS1_HUMAN,sp|Q9Y250-3|LZTS1_HUMAN,sp|Q9Y250-4|LZTS1_HUMAN,sp|Q9Y250-5|LZTS1_HUMAN	5	829.491
0.8077	20180711_WDR_03.29311.29311.2	0.00864	2023-04-20	K.NALVSYSLVER.R	sp|Q9UN75|PCDAC_HUMAN,sp|Q9UN73|PCDA6_HUMAN,sp|Q9UN74|PCDA4_HUMAN,sp|Q9Y5H5|PCDA9_HUMAN,sp|Q9Y5H6|PCDA8_HUMAN,sp|Q9Y5H7|PCDA5_HUMAN,sp|Q9Y5H8|PCDA3_HUMAN,sp|Q9Y5H9|PCDA2_HUMAN,sp|Q9Y5I0|PCDAD_HUMAN,sp|Q9Y5I1|PCDAB_HUMAN,sp|Q9Y5I2|PCDAA_HUMAN,sp|Q9Y5I3|PCDA1_HUMAN,tr|A0A087WSW8|A0A087WSW8_HUMAN,tr|C9JA99|C9JA99_HUMAN,tr|D6RA20|D6RA20_HUMAN,sp|Q9UN73-2|PCDA6_HUMAN,sp|Q9UN73-3|PCDA6_HUMAN,sp|Q9UN74-2|PCDA4_HUMAN,sp|Q9UN75-2|PCDAC_HUMAN,sp|Q9Y5H5-2|PCDA9_HUMAN,sp|Q9Y5H6-2|PCDA8_HUMAN,sp|Q9Y5H7-2|PCDA5_HUMAN,sp|Q9Y5H7-3|PCDA5_HUMAN,sp|Q9Y5H8-2|PCDA3_HUMAN,sp|Q9Y5H9-2|PCDA2_HUMAN,sp|Q9Y5H9-3|PCDA2_HUMAN,sp|Q9Y5I0-2|PCDAD_HUMAN,sp|Q9Y5I1-2|PCDAB_HUMAN,sp|Q9Y5I2-2|PCDAA_HUMAN,sp|Q9Y5I2-3|PCDAA_HUMAN,sp|Q9Y5I3-2|PCDA1_HUMAN,sp|Q9Y5I3-3|PCDA1_HUMAN	32	1249.67
1	20180711_WDR_03.29314.29314.2	1.34e-06	15/26	R.GVVDSEDLPLNISR.E	sp|P07900|HS90A_HUMAN,sp|P08238|HS90B_HUMAN,sp|Q12931|TRAP1_HUMAN,sp|Q58FF7|H90B3_HUMAN,tr|I3L0K7|I3L0K7_HUMAN,tr|I3L239|I3L239_HUMAN,sp|P07900-2|HS90A_HUMAN,sp|Q12931-2|TRAP1_HUMAN	8	1512.78
0.9993	20180711_WDR_03.29326.29326.2	0.000788	2023-06-22	K.SLNNQFASFIDK.V	sp|P04264|K2C1_HUMAN	1	1382.68
0.9887	20180711_WDR_03.29343.29343.2	0.000127	1942-03-01	R.FGQAATM[147.04]EGIGAIGGTPPAFNR.A	sp|Q15233|NONO_HUMAN,sp|Q15233-2|NONO_HUMAN	2	2178.05
0.855	20180711_WDR_03.29345.29345.2	0.000234	2023-08-18	K.YEELQITAGR.H	sp|P04259|K2C6B_HUMAN,sp|P04264|K2C1_HUMAN	2	1178.59
0.9949	20180711_WDR_03.29347.29347.2	0.000612	2023-09-22	R.AKFEELNM[147.04]DLFR.S	sp|P11021|GRP78_HUMAN	1	1527.74
0.9987	20180711_WDR_03.29350.29350.2	0.000332	2023-08-24	K.VLIIGGGDGGVLR.E	sp|P19623|SPEE_HUMAN,tr|K7ESL0|K7ESL0_HUMAN	2	1224.72
0.091	20180711_WDR_03.29362.29362.4	0.000203	13/78	K.VLNDKFASFIDKVR.F	sp|Q7RTS7|K2C74_HUMAN,tr|F8W1S1|F8W1S1_HUMAN	2	1650.91
0.9995	20180711_WDR_03.29363.29363.3	0.000369	6/100	K.NHEEEVKGLQAQIASSGLTVEVDAPK.S	sp|P05783|K1C18_HUMAN,tr|F8VZY9|F8VZY9_HUMAN	2	2748.39
0.9596	20180711_WDR_03.29370.29370.2	0.00981	2023-02-28	K.GQPAIIDGELYNEVK.V	sp|Q9Y266|NUDC_HUMAN	1	1644.84
1	20180711_WDR_03.29377.29377.2	4.22e-11	21/26	K.NKLNDLEDALQQAK.E	sp|P04264|K2C1_HUMAN	1	1598.83
1	20180711_WDR_03.29378.29378.3	8.26e-08	17/64	R.IINEPTAAAIAYGLDKK.V	sp|P11142|HSP7C_HUMAN,sp|P54652|HSP72_HUMAN,tr|E9PI65|E9PI65_HUMAN,tr|E9PKE3|E9PKE3_HUMAN,tr|E9PN89|E9PN89_HUMAN,sp|P11142-2|HSP7C_HUMAN	6	1786.98
1	20180711_WDR_03.29380.29380.3	1.66e-07	14/68	K.SAIVHLINYQDDAELATR.A	sp|P14923|PLAK_HUMAN,tr|C9J826|C9J826_HUMAN,tr|C9JK18|C9JK18_HUMAN,tr|C9JKY1|C9JKY1_HUMAN,tr|C9JTX4|C9JTX4_HUMAN	5	2028.03
1	20180711_WDR_03.29393.29393.3	5.89e-07	23/52	K.NKLNDLEDALQQAK.E	sp|P04264|K2C1_HUMAN	1	1598.83
0.9999	20180711_WDR_03.29396.29396.3	1.93e-07	13/52	K.TLNNKFASFIDKVR.F	sp|O95678|K2C75_HUMAN,sp|P02538|K2C6A_HUMAN,sp|P04259|K2C6B_HUMAN,sp|P05787|K2C8_HUMAN,sp|P08729|K2C7_HUMAN,sp|P12035|K2C3_HUMAN,sp|P13647|K2C5_HUMAN,sp|P35908|K22E_HUMAN,sp|P48668|K2C6C_HUMAN,sp|Q01546|K22O_HUMAN,sp|Q5XKE5|K2C79_HUMAN,sp|Q9NSB2|KRT84_HUMAN,tr|F8VUG2|F8VUG2_HUMAN,tr|F8W0C6|F8W0C6_HUMAN,tr|F8W1U3|F8W1U3_HUMAN,sp|P05787-2|K2C8_HUMAN	16	1651.9
1	20180711_WDR_03.29397.29397.3	2.82e-06	1988-07-01	K.EIETYHNLLEGGQEDFESSGAGK.L	sp|P35527|K1C9_HUMAN,tr|K7EQQ3|K7EQQ3_HUMAN	2	2509.12
0.9939	20180711_WDR_03.29398.29398.2	0.00178	2023-04-24	K.GVEGLIDIENPNR.V	sp|Q13442|HAP28_HUMAN	1	1424.73
1	20180711_WDR_03.29408.29408.4	6.59e-10	30/150	K.NHEEEVKGLQAQIASSGLTVEVDAPK.S	sp|P05783|K1C18_HUMAN,tr|F8VZY9|F8VZY9_HUMAN	2	2748.39
1	20180711_WDR_03.29410.29410.3	2.23e-06	1956-12-01	R.IIDVVYNASNNELVR.T	sp|P62241|RS8_HUMAN,tr|Q5JR95|Q5JR95_HUMAN	2	1717.9
0.9841	20180711_WDR_03.29422.29422.3	0.00714	14/76	R.LGEHNIDVLEGNEQFINAAK.L	sp|TRYP_PIG|	1	2210.1
0.4182	20180711_WDR_03.29424.29424.3	8.51	1944-05-01	R.RAVSQIVTVYDK.L	sp|Q5VTR2|BRE1A_HUMAN	1	1377.76
0.0644	20180711_WDR_03.29425.29425.2	1.4	2023-03-22	K.FEGIAC[160.03]EISKQK.L	sp|P02748|CO9_HUMAN	1	1408.7
0.9633	20180711_WDR_03.29439.29439.3	0.118	3/100	R.FFMPAWNLEIIGTYAQTEMGHGTHLR.G	sp|Q15067-2|ACOX1_HUMAN,sp|Q15067-3|ACOX1_HUMAN	2	3019.45
0.9999	20180711_WDR_03.29453.29453.4	0.00195	8/120	R.TNAENEFVTIKKDVDGAYM[147.04]TK.V	sp|P04264|K2C1_HUMAN	1	2389.15
0.5199	20180711_WDR_03.29454.29454.2	4.57	2023-05-14	K.ETM[147.04]TLILK.A	sp|Q15418|KS6A1_HUMAN,tr|E9PGT3|E9PGT3_HUMAN,sp|Q15418-2|KS6A1_HUMAN,sp|Q15418-3|KS6A1_HUMAN,sp|Q15418-4|KS6A1_HUMAN	5	963.531
0.0697	20180711_WDR_03.29455.29455.5	2.74	3/184	R.AFVFM[147.04]HKM[147.04]PRLWLDYC[160.03]QFLMDQGR.V	sp|Q9HCS7|SYF1_HUMAN	1	3120.46
0.9999	20180711_WDR_03.29456.29456.3	8.21e-05	1984-06-01	R.EADIDGDGQVNYEEFVQM[147.04]M[147.04]TAK.-	sp|P0DP23|CALM1_HUMAN,sp|P0DP24|CALM2_HUMAN,sp|P0DP25|CALM3_HUMAN,tr|E7EMB3|E7EMB3_HUMAN,tr|E7ETZ0|E7ETZ0_HUMAN,tr|H0Y7A7|H0Y7A7_HUMAN,tr|M0QZ52|M0QZ52_HUMAN,tr|Q96HY3|Q96HY3_HUMAN	8	2521.06
0.1537	20180711_WDR_03.29460.29460.3	0.134	1972-05-01	R.TM[147.04]NNFLDREQYGQYALAVR.G	sp|Q02413|DSG1_HUMAN	1	2304.1
0.6219	20180711_WDR_03.29461.29461.2	0.951	1932-01-01	R.SLGYAYVNFQQPADAER.A	sp|P11940|PABP1_HUMAN,sp|Q13310|PABP4_HUMAN,tr|A0A087WTT1|A0A087WTT1_HUMAN,tr|B1ANR0|B1ANR0_HUMAN,tr|B1ANR1|B1ANR1_HUMAN,tr|E5RGH3|E5RGH3_HUMAN,tr|E5RH24|E5RH24_HUMAN,tr|E5RHG7|E5RHG7_HUMAN,tr|E5RJB9|E5RJB9_HUMAN,tr|E7EQV3|E7EQV3_HUMAN,tr|E7ERJ7|E7ERJ7_HUMAN,tr|H0YBN4|H0YBN4_HUMAN,sp|P11940-2|PABP1_HUMAN,sp|Q13310-2|PABP4_HUMAN,sp|Q13310-3|PABP4_HUMAN	15	1927.91
0.2132	20180711_WDR_03.29474.29474.4	1.1	3/216	R.GQPGNAYDGAGQPSAAYLSMSQGAVANANSTPPPYER.T	sp|Q96PK6|RBM14_HUMAN	1	3693.68
0.1017	20180711_WDR_03.29480.29480.2	6.46	2023-04-18	K.RTSIPLEIQK.L	sp|Q5XX13|FBW10_HUMAN,sp|Q5XX13-2|FBW10_HUMAN,sp|Q5XX13-3|FBW10_HUMAN,sp|Q5XX13-4|FBW10_HUMAN,tr|Q9BXD7|Q9BXD7_HUMAN	5	1183.69
0.5393	20180711_WDR_03.29486.29486.2	0.22	2023-05-16	K.VYLGDIPLK.T	sp|Q5VYK3|ECM29_HUMAN,tr|J3KN16|J3KN16_HUMAN,tr|R4GMY1|R4GMY1_HUMAN	3	1016.59
0.9915	20180711_WDR_03.29495.29495.2	0.0631	2023-07-22	R.GLELLAASEAPR.D	sp|Q86WX3|AROS_HUMAN,tr|F8WFE7|F8WFE7_HUMAN	2	1225.67
0.1174	20180711_WDR_03.29503.29503.3	3.25	1980-02-01	K.SQAVLEIPNVQLDDAGIYEC[160.03]R.A	sp|O94779|CNTN5_HUMAN,tr|A0A087WTT8|A0A087WTT8_HUMAN,tr|A0A0A0MQX5|A0A0A0MQX5_HUMAN,sp|O94779-2|CNTN5_HUMAN,sp|O94779-4|CNTN5_HUMAN	5	2389.16
0.9959	20180711_WDR_03.29507.29507.2	0.0455	1932-05-01	R.GGVQVPAVDISSSLGGR.A	sp|Q09666|AHNK_HUMAN	1	1597.84
0.9083	20180711_WDR_03.29514.29514.3	1.63	1940-04-01	K.DGFLHETLLDR.R	sp|Q14331|FRG1_HUMAN	1	1314.66
0.9999	20180711_WDR_03.29537.29537.2	4.49e-07	14/22	K.ADLINNLGTIAK.S	sp|P07900|HS90A_HUMAN,sp|P08238|HS90B_HUMAN,sp|Q14568|HS902_HUMAN,sp|Q58FF8|H90B2_HUMAN,sp|P07900-2|HS90A_HUMAN	5	1241.7
1	20180711_WDR_03.29538.29538.2	1.53e-08	2023-11-20	R.VPLIGSLPEAR.L	sp|Q9NXS2|QPCTL_HUMAN,tr|K7EQG1|K7EQG1_HUMAN,sp|Q9NXS2-3|QPCTL_HUMAN	3	1150.67
0.9999	20180711_WDR_03.29543.29543.3	1.58e-05	1960-11-01	R.DLIDFDDRQQIYAAEK.A	sp|P15924|DESP_HUMAN,sp|P15924-2|DESP_HUMAN,sp|P15924-3|DESP_HUMAN	3	1938.93
0.9998	20180711_WDR_03.29559.29559.2	3.26e-05	2023-07-16	K.GFLIDGYPR.E	sp|P00568|KAD1_HUMAN,sp|Q9Y6K8|KAD5_HUMAN,tr|H0Y4J6|H0Y4J6_HUMAN,tr|H0YID2|H0YID2_HUMAN,tr|Q5T9B7|Q5T9B7_HUMAN,sp|Q9Y6K8-2|KAD5_HUMAN,sp|Q9Y6K8-3|KAD5_HUMAN	7	1036.53
0.3902	20180711_WDR_03.29562.29562.2	0.0306	2023-07-22	K.WELLQQVDTSTR.T	sp|P04264|K2C1_HUMAN	1	1474.74
0.0565	20180711_WDR_03.29572.29572.3	3.13	1972-01-01	K.QLVKPEQLPIYTAPPLQSK.Y	sp|Q6UXV4|MIC27_HUMAN,tr|A0A087WUX8|A0A087WUX8_HUMAN,tr|A0A087WYF7|A0A087WYF7_HUMAN	3	2149.21
0.0728	20180711_WDR_03.29575.29575.4	2.47	2/210	R.SASAWLKPSYSSHLNTPC[160.03]SSSAPEKHGSGSTGQGRP.-	tr|E9PIK3|E9PIK3_HUMAN,sp|Q8N8Q1-2|C56D1_HUMAN	2	3712.73
1	20180711_WDR_03.29583.29583.2	1.38e-07	17/22	K.LNDLEEALQQAK.E	sp|P35908|K22E_HUMAN	1	1370.7
0.9996	20180711_WDR_03.29585.29585.2	0.0371	2023-07-14	K.VIFLENYR.V	sp|P06737|PYGL_HUMAN,sp|P11216|PYGB_HUMAN,sp|P11217|PYGM_HUMAN,tr|E9PK47|E9PK47_HUMAN,tr|H0Y4Z6|H0Y4Z6_HUMAN,sp|P06737-2|PYGL_HUMAN,sp|P11217-2|PYGM_HUMAN	7	1052.57
0.9856	20180711_WDR_03.29590.29590.3	0.016	1976-04-01	R.VINEPTAAALAYGLDKSEDK.V	sp|P38646|GRP75_HUMAN	1	2104.07
1	20180711_WDR_03.29596.29596.3	8.97e-09	26/84	R.FGQAATM[147.04]EGIGAIGGTPPAFNR.A	sp|Q15233|NONO_HUMAN,sp|Q15233-2|NONO_HUMAN	2	2178.05
1	20180711_WDR_03.29597.29597.3	2.08e-10	18/76	R.TEAESWYQTKYEELQQTAGR.H	sp|P13647|K2C5_HUMAN,tr|H0YI76|H0YI76_HUMAN,tr|H0YIN9|H0YIN9_HUMAN	3	2417.11
0.9993	20180711_WDR_03.29599.29599.3	0.0068	1988-06-01	R.TVATPLNQVANPNSAIFGGARPR.E	sp|Q15056|IF4H_HUMAN,sp|Q15056-2|IF4H_HUMAN	2	2350.25
1	20180711_WDR_03.29606.29606.2	0.000969	13/20	R.GLSTESILIPR.Q	sp|P31025|LCN1_HUMAN,sp|Q5VSP4|LC1L1_HUMAN	2	1184.68
1	20180711_WDR_03.29607.29607.2	1.71e-06	13/26	K.SDIGEVILVGGM[147.04]TR.M	sp|P38646|GRP75_HUMAN,tr|H0YBG6|H0YBG6_HUMAN	2	1461.75
0.9985	20180711_WDR_03.29611.29611.2	5.37e-06	2023-08-20	K.EGLYLSDTLPR.K	sp|Q86SQ0|PHLB2_HUMAN,tr|A0A1W2PRT1|A0A1W2PRT1_HUMAN,tr|E9PFQ4|E9PFQ4_HUMAN,sp|Q86SQ0-2|PHLB2_HUMAN,sp|Q86SQ0-3|PHLB2_HUMAN	5	1262.65
1	20180711_WDR_03.29619.29619.3	1.57e-05	15/56	R.AILVDLEPGTM[147.04]DSVR.S	tr|A0A0B4J269|A0A0B4J269_HUMAN,sp|P07437|TBB5_HUMAN,sp|Q13509|TBB3_HUMAN,sp|Q13885|TBB2A_HUMAN,sp|Q9BVA1|TBB2B_HUMAN,tr|G3V2N6|G3V2N6_HUMAN,tr|G3V2R8|G3V2R8_HUMAN,tr|G3V3R4|G3V3R4_HUMAN,tr|G3V5W4|G3V5W4_HUMAN,tr|Q5JP53|Q5JP53_HUMAN	10	1630.82
0.9999	20180711_WDR_03.29622.29622.4	0.000846	14/126	R.TTPSVVAFTADGERLVGM[147.04]PAKR.Q	sp|P38646|GRP75_HUMAN,tr|D6RA73|D6RA73_HUMAN,tr|D6RJI2|D6RJI2_HUMAN	3	2318.21
0.657	20180711_WDR_03.29623.29623.3	0.897	1956-04-01	R.QASALIDRPAPFFER.S	sp|Q9H4G0|E41L1_HUMAN,tr|A0A0C4DH22|A0A0C4DH22_HUMAN,sp|Q9H4G0-2|E41L1_HUMAN,sp|Q9H4G0-3|E41L1_HUMAN,sp|Q9H4G0-4|E41L1_HUMAN	5	1716.89
0.9987	20180711_WDR_03.29626.29626.3	0.00219	1940-05-01	R.QRPIPLSM[147.04]IFK.L	sp|Q8WUF5|IASPP_HUMAN	1	1344.76
0.8582	20180711_WDR_03.29635.29635.2	0.712	2023-05-20	R.QLIETSPVLQK.L	sp|Q9NRR4|RNC_HUMAN,sp|Q9NRR4-2|RNC_HUMAN,sp|Q9NRR4-3|RNC_HUMAN,sp|Q9NRR4-4|RNC_HUMAN	4	1254.72
0.7607	20180711_WDR_03.29636.29636.2	1.82	2023-02-20	R.TSPQVLGSILK.S	sp|Q7Z417|NUFP2_HUMAN	1	1141.67
0.4384	20180711_WDR_03.29639.29639.3	0.864	1960-04-01	K.MNGSLHQELKIEENFK.D	sp|A2RUS2|DEND3_HUMAN,sp|A2RUS2-2|DEND3_HUMAN,sp|A2RUS2-3|DEND3_HUMAN,tr|B3KRG7|B3KRG7_HUMAN,tr|E9PF32|E9PF32_HUMAN,tr|H0YAY3|H0YAY3_HUMAN,tr|H0YBK9|H0YBK9_HUMAN	7	1915.95
1	20180711_WDR_03.29642.29642.2	1.31e-08	17/28	R.AILVDLEPGTM[147.04]DSVR.S	tr|A0A0B4J269|A0A0B4J269_HUMAN,sp|P07437|TBB5_HUMAN,sp|Q13509|TBB3_HUMAN,sp|Q13885|TBB2A_HUMAN,sp|Q9BVA1|TBB2B_HUMAN,tr|G3V2N6|G3V2N6_HUMAN,tr|G3V2R8|G3V2R8_HUMAN,tr|G3V3R4|G3V3R4_HUMAN,tr|G3V5W4|G3V5W4_HUMAN,tr|Q5JP53|Q5JP53_HUMAN	10	1630.82
1	20180711_WDR_03.29643.29643.2	1.01e-06	14/26	R.GVVDSEDLPLNISR.E	sp|P07900|HS90A_HUMAN,sp|P08238|HS90B_HUMAN,sp|Q12931|TRAP1_HUMAN,sp|Q58FF7|H90B3_HUMAN,tr|I3L0K7|I3L0K7_HUMAN,tr|I3L239|I3L239_HUMAN,sp|P07900-2|HS90A_HUMAN,sp|Q12931-2|TRAP1_HUMAN	8	1512.78
0.9994	20180711_WDR_03.29644.29644.2	0.011	2023-09-16	R.TSLPWQGLK.A	sp|P48729|KC1A_HUMAN,tr|D6REM4|D6REM4_HUMAN,tr|E7ETM0|E7ETM0_HUMAN,tr|H0Y9X2|H0Y9X2_HUMAN,sp|P48729-2|KC1A_HUMAN,sp|P48729-3|KC1A_HUMAN,tr|U3KPX3|U3KPX3_HUMAN,tr|U3KQK7|U3KQK7_HUMAN	8	1028.57
0.0781	20180711_WDR_03.29649.29649.3	4.32	1972-03-01	K.ELSVIRDHAGSAC[160.03]LRELDK.S	sp|O14802|RPC1_HUMAN	1	2168.1
1	20180711_WDR_03.29660.29660.3	7.05e-05	17/48	R.KQYPISLVLAPTR.E	sp|O00571|DDX3X_HUMAN,sp|O15523|DDX3Y_HUMAN,tr|A0A0D9SF53|A0A0D9SF53_HUMAN,tr|A0A0D9SFB3|A0A0D9SFB3_HUMAN,tr|A0A0D9SG12|A0A0D9SG12_HUMAN,sp|O00571-2|DDX3X_HUMAN,sp|O15523-2|DDX3Y_HUMAN,sp|O15523-3|DDX3Y_HUMAN	8	1484.87
0.065	20180711_WDR_03.29675.29675.2	1.78	2023-05-18	R.DGLEQALRRR.E	sp|Q8N4Y2|EFC4A_HUMAN,sp|Q8N4Y2-2|EFC4A_HUMAN,sp|Q8N4Y2-3|EFC4A_HUMAN	3	1212.67
1	20180711_WDR_03.29676.29676.2	7.68e-07	2023-11-20	R.NGGQILIADLR.G	sp|P55735|SEC13_HUMAN,tr|A8MXL6|A8MXL6_HUMAN,tr|E7ERC8|E7ERC8_HUMAN,sp|P55735-2|SEC13_HUMAN,sp|P55735-3|SEC13_HUMAN,sp|P55735-4|SEC13_HUMAN	6	1168.66
0.4094	20180711_WDR_03.29677.29677.2	0.391	2023-03-12	K.QTLASYR.S	sp|Q9NRL2|BAZ1A_HUMAN,sp|Q9NRL2-2|BAZ1A_HUMAN	2	837.434
0.9411	20180711_WDR_03.29678.29678.2	0.00292	2023-03-28	R.AVLVDLEPGTM[147.04]DSVR.S	sp|P04350|TBB4A_HUMAN,sp|P68371|TBB4B_HUMAN,sp|Q3ZCM7|TBB8_HUMAN,tr|A0A075B724|A0A075B724_HUMAN,tr|M0QX14|M0QX14_HUMAN,tr|M0QY37|M0QY37_HUMAN,tr|M0QY85|M0QY85_HUMAN,tr|M0QZL7|M0QZL7_HUMAN,tr|M0R0X0|M0R0X0_HUMAN,tr|M0R278|M0R278_HUMAN	10	1616.81
0.8633	20180711_WDR_03.29682.29682.3	0.0155	2/100	K.M[147.04]KDLQEQQEHEEDSGSDLDHDLSVKK.Q	sp|Q13796|SHRM2_HUMAN,tr|C9IZC6|C9IZC6_HUMAN,tr|F5H3B6|F5H3B6_HUMAN	3	3055.37
0.1591	20180711_WDR_03.29701.29701.2	11.6	2023-02-16	K.AVLTGEYKK.D	sp|O95271|TNKS1_HUMAN,sp|Q9H2K2|TNKS2_HUMAN,tr|E7EQ52|E7EQ52_HUMAN,tr|E7EWY6|E7EWY6_HUMAN,sp|O95271-2|TNKS1_HUMAN	5	1007.57
0.9997	20180711_WDR_03.29704.29704.3	0.00279	14/44	R.NKLAELEEALQK.A	sp|P13647|K2C5_HUMAN,tr|H0YI76|H0YI76_HUMAN	2	1384.76
0.9998	20180711_WDR_03.29705.29705.3	0.00155	1940-10-01	R.LKDLEALLNSK.E	sp|P02545|LMNA_HUMAN,tr|H0YAB0|H0YAB0_HUMAN,sp|P02545-2|LMNA_HUMAN,sp|P02545-3|LMNA_HUMAN,sp|P02545-4|LMNA_HUMAN,sp|P02545-5|LMNA_HUMAN,sp|P02545-6|LMNA_HUMAN,tr|Q3BDU5|Q3BDU5_HUMAN,tr|Q5TCI8|Q5TCI8_HUMAN	9	1242.72
1	20180711_WDR_03.29706.29706.3	4.4e-05	1980-10-01	R.AQGLYETINVTIPPGTQTDQK.L	sp|Q96EY1|DNJA3_HUMAN,sp|Q96EY1-2|DNJA3_HUMAN,sp|Q96EY1-3|DNJA3_HUMAN	3	2273.15
0.9999	20180711_WDR_03.29716.29716.2	1.76e-07	2023-12-20	R.M[147.04]LDMGFEPQIR.R	sp|O00571|DDX3X_HUMAN,sp|O15523|DDX3Y_HUMAN,sp|P17844|DDX5_HUMAN,sp|Q92841|DDX17_HUMAN,tr|A0A0D9SF53|A0A0D9SF53_HUMAN,tr|A0A0D9SFB3|A0A0D9SFB3_HUMAN,tr|A0A0D9SG12|A0A0D9SG12_HUMAN,tr|A0A1W2PQ51|A0A1W2PQ51_HUMAN,tr|A0A1X7SBZ2|A0A1X7SBZ2_HUMAN,tr|J3KRZ1|J3KRZ1_HUMAN,tr|J3KTA4|J3KTA4_HUMAN,tr|J3QSF1|J3QSF1_HUMAN,sp|O00571-2|DDX3X_HUMAN,sp|O15523-2|DDX3Y_HUMAN,sp|P17844-2|DDX5_HUMAN,sp|Q92841-1|DDX17_HUMAN,sp|Q92841-2|DDX17_HUMAN,sp|Q92841-3|DDX17_HUMAN	18	1351.63
0.0769	20180711_WDR_03.29723.29723.2	0.67	1934-02-01	K.SFSEDAVTDSSGSGTLPR.A	sp|Q27J81|INF2_HUMAN,tr|A0A0A0MQU1|A0A0A0MQU1_HUMAN,sp|Q27J81-2|INF2_HUMAN	3	1811.82
0.946	20180711_WDR_03.29739.29739.3	0.0238	1956-09-01	K.TLNDM[147.04]RQEYEQLIAK.N	sp|P35527|K1C9_HUMAN,tr|K7EQQ3|K7EQQ3_HUMAN	2	1866.91
0.6418	20180711_WDR_03.29743.29743.2	0.0764	1934-01-01	K.LGIYDADGDGDFDVDDAK.V	sp|Q12797|ASPH_HUMAN,tr|A0A0A0MSK8|A0A0A0MSK8_HUMAN,tr|E5RG29|E5RG29_HUMAN,tr|E5RG56|E5RG56_HUMAN,tr|E5RHJ2|E5RHJ2_HUMAN,tr|E5RHK2|E5RHK2_HUMAN,tr|G3XAN5|G3XAN5_HUMAN,sp|Q12797-10|ASPH_HUMAN,sp|Q12797-2|ASPH_HUMAN,sp|Q12797-3|ASPH_HUMAN,sp|Q12797-4|ASPH_HUMAN,sp|Q12797-5|ASPH_HUMAN,sp|Q12797-6|ASPH_HUMAN,sp|Q12797-7|ASPH_HUMAN,sp|Q12797-8|ASPH_HUMAN,sp|Q12797-9|ASPH_HUMAN	16	1899.8
0.0844	20180711_WDR_03.29754.29754.5	5.66	6/232	K.GEQGPPGPTGPQGPIGQPGPSGADGEPGPR.G	sp|P20908|CO5A1_HUMAN,tr|A0A087WXW9|A0A087WXW9_HUMAN	2	2747.29
1	20180711_WDR_03.29755.29755.2	4.59e-07	2023-10-22	K.YGGDEIPFSPYR.V	sp|P21333|FLNA_HUMAN,tr|A0A087WWY3|A0A087WWY3_HUMAN,sp|P21333-2|FLNA_HUMAN,tr|Q5HY54|Q5HY54_HUMAN,tr|Q60FE5|Q60FE5_HUMAN	5	1399.64
0.9995	20180711_WDR_03.29758.29758.3	0.00239	1976-07-01	K.VNNSSLIGLGYTQTLKPGIK.L	sp|P21796|VDAC1_HUMAN	1	2102.17
1	20180711_WDR_03.29768.29768.2	6.51e-07	2023-09-20	R.TAGTLFGEGFR.A	sp|Q5T9A4|ATD3B_HUMAN,sp|Q9NVI7|ATD3A_HUMAN,tr|H0Y2W2|H0Y2W2_HUMAN,sp|Q5T9A4-2|ATD3B_HUMAN,sp|Q5T9A4-3|ATD3B_HUMAN,sp|Q9NVI7-2|ATD3A_HUMAN,sp|Q9NVI7-3|ATD3A_HUMAN	7	1154.57
1	20180711_WDR_03.29776.29776.2	2.58e-09	2023-07-30	R.SWASPVYTEADGTFSR.S	tr|E9PJ10|E9PJ10_HUMAN,tr|E9PK58|E9PK58_HUMAN,tr|E9PLU6|E9PLU6_HUMAN,tr|E9PMP7|E9PMP7_HUMAN,tr|E9PMS6|E9PMS6_HUMAN,sp|Q8WWI1-3|LMO7_HUMAN	6	1772.8
1	20180711_WDR_03.29777.29777.3	7.5e-06	1976-11-01	R.AEAESWYQTKYEELQVTAGR.H	sp|O95678|K2C75_HUMAN,sp|P02538|K2C6A_HUMAN,sp|P48668|K2C6C_HUMAN	3	2358.11
0.9991	20180711_WDR_03.29791.29791.2	0.00147	2023-05-18	K.EPLPTLPLGR.S	sp|O43464|HTRA2_HUMAN,tr|A0A0C4DG44|A0A0C4DG44_HUMAN,sp|O43464-3|HTRA2_HUMAN,sp|O43464-4|HTRA2_HUMAN	4	1091.63
0.9999	20180711_WDR_03.29792.29792.3	0.00311	1952-11-01	K.QLEAIDQLHLEYAK.R	sp|O43707|ACTN4_HUMAN,tr|F5GXS2|F5GXS2_HUMAN,sp|O43707-2|ACTN4_HUMAN,sp|O43707-3|ACTN4_HUMAN	4	1669.87
1	20180711_WDR_03.29793.29793.3	9.38e-05	1972-06-01	R.M[147.04]DSFDEDLARPSGLLAQER.K	sp|Q9Y2W1|TR150_HUMAN	1	2165.01
0.9541	20180711_WDR_03.29794.29794.3	0.0738	1944-06-01	K.AILEQNFRDLVR.D	sp|Q14134|TRI29_HUMAN,tr|E9PRL4|E9PRL4_HUMAN,sp|Q14134-2|TRI29_HUMAN	3	1472.81
0.9999	20180711_WDR_03.29812.29812.2	1.17e-06	2023-08-22	R.GYISPYFINTSK.G	sp|P10809|CH60_HUMAN,tr|E7ESH4|E7ESH4_HUMAN	2	1388.7
1	20180711_WDR_03.29824.29824.3	3.7e-06	1984-06-01	R.EADIDGDGQVNYEEFVQM[147.04]M[147.04]TAK.-	sp|P0DP23|CALM1_HUMAN,sp|P0DP24|CALM2_HUMAN,sp|P0DP25|CALM3_HUMAN,tr|E7EMB3|E7EMB3_HUMAN,tr|E7ETZ0|E7ETZ0_HUMAN,tr|H0Y7A7|H0Y7A7_HUMAN,tr|M0QZ52|M0QZ52_HUMAN,tr|Q96HY3|Q96HY3_HUMAN	8	2521.06
1	20180711_WDR_03.29826.29826.4	1.94e-09	18/150	R.LEKEIETYHNLLEGGQEDFESSGAGK.L	sp|P35527|K1C9_HUMAN,tr|K7EQQ3|K7EQQ3_HUMAN	2	2879.35
0.9999	20180711_WDR_03.29827.29827.3	0.00298	1960-08-01	K.IYGADDIELLPEAQHK.A	sp|P11586|C1TC_HUMAN,tr|F5H2F4|F5H2F4_HUMAN,tr|V9GYY3|V9GYY3_HUMAN	3	1810.91
0.9612	20180711_WDR_03.29829.29829.2	0.124	2023-05-12	R.ALLFVPR.R	sp|P07900|HS90A_HUMAN,sp|Q9NQH7|XPP3_HUMAN,sp|P07900-2|HS90A_HUMAN,sp|Q9NQH7-2|XPP3_HUMAN,sp|Q9NQH7-3|XPP3_HUMAN,sp|Q9NQH7-4|XPP3_HUMAN,sp|Q9NQH7-5|XPP3_HUMAN	7	814.506
0.9906	20180711_WDR_03.29830.29830.2	0.000269	2023-03-30	K.TVIPGM[147.04]PTVIPPGLTR.E	sp|Q15637|SF01_HUMAN,tr|C9J792|C9J792_HUMAN,tr|F8WEV5|F8WEV5_HUMAN,sp|Q15637-2|SF01_HUMAN,sp|Q15637-3|SF01_HUMAN,sp|Q15637-4|SF01_HUMAN,sp|Q15637-5|SF01_HUMAN,sp|Q15637-6|SF01_HUMAN,sp|Q15637-7|SF01_HUMAN	9	1663.93
0.9984	20180711_WDR_03.29832.29832.2	0.00589	2023-04-22	R.ELLLTGPGLEER.V	sp|Q8N1G4|LRC47_HUMAN	1	1325.72
0.5209	20180711_WDR_03.29835.29835.3	1.23	1936-03-01	R.SIFPIHPSFR.L	sp|A3KMH1|VWA8_HUMAN,sp|A3KMH1-2|VWA8_HUMAN,sp|A3KMH1-3|VWA8_HUMAN	3	1199.65
0.5782	20180711_WDR_03.29840.29840.3	0.631	1944-05-01	R.LYDLRDLSLSM[147.04]K.Y	sp|Q5JSH3|WDR44_HUMAN,tr|H7BY83|H7BY83_HUMAN,sp|Q5JSH3-2|WDR44_HUMAN,sp|Q5JSH3-3|WDR44_HUMAN,sp|Q5JSH3-4|WDR44_HUMAN	5	1468.76
0.9587	20180711_WDR_03.29847.29847.2	1	2023-05-12	K.NLFELAR.Q	tr|I3L4J1|I3L4J1_HUMAN,sp|Q9UN37|VPS4A_HUMAN	2	861.471
0.3109	20180711_WDR_03.29850.29850.3	0.0362	3/100	R.LEKEIETYHNLLEGGQEDFESSGAGK.L	sp|P35527|K1C9_HUMAN,tr|K7EQQ3|K7EQQ3_HUMAN	2	2879.35
0.7174	20180711_WDR_03.29852.29852.2	0.00176	1932-02-01	K.TAVWEEGPGGELVIQQK.L	sp|O75616|ERAL1_HUMAN,tr|K7EQJ8|K7EQJ8_HUMAN	2	1839.94
0.9475	20180711_WDR_03.29863.29863.2	0.172	2023-03-18	R.VAEVWM[147.04]DEFK.S	sp|Q6P9A2|GLT18_HUMAN	1	1268.57
0.9933	20180711_WDR_03.29866.29866.2	0.0834	2023-05-14	K.KNELFSNL.-	sp|O14745|NHRF1_HUMAN,sp|O14745-2|NHRF1_HUMAN	2	963.503
0.9993	20180711_WDR_03.29880.29880.2	0.0123	2023-06-18	R.LETVGSIFSR.T	sp|Q9Y3D9|RT23_HUMAN,tr|J3QLR8|J3QLR8_HUMAN	2	1107.59
0.9994	20180711_WDR_03.29881.29881.2	0.00146	2023-06-20	R.ISLEIM[147.04]TLQPR.C	sp|Q14254|FLOT2_HUMAN,tr|E7EMK3|E7EMK3_HUMAN	2	1315.72
0.9998	20180711_WDR_03.29892.29892.2	1.87e-05	2023-09-16	K.GFLIDGYPR.E	sp|P00568|KAD1_HUMAN,sp|Q9Y6K8|KAD5_HUMAN,tr|H0Y4J6|H0Y4J6_HUMAN,tr|H0YID2|H0YID2_HUMAN,tr|Q5T9B7|Q5T9B7_HUMAN,sp|Q9Y6K8-2|KAD5_HUMAN,sp|Q9Y6K8-3|KAD5_HUMAN	7	1036.53
0.9479	20180711_WDR_03.29897.29897.3	0.132	1984-05-01	K.YTPSGQAGAAASESLFVSNHAY.-	sp|P04075|ALDOA_HUMAN,tr|H3BR68|H3BR68_HUMAN,tr|J3KPS3|J3KPS3_HUMAN,sp|P04075-2|ALDOA_HUMAN	4	2227.02
0.0927	20180711_WDR_03.29898.29898.2	3.03	2023-04-20	K.KGDLSVEEVMK.L	sp|Q96AT1|K1143_HUMAN	1	1233.63
1	20180711_WDR_03.29909.29909.3	3.4e-06	13/52	R.KLEAAEDIAYQLSR.S	sp|P35232|PHB_HUMAN	1	1605.84
0.2125	20180711_WDR_03.29912.29912.3	2.6	1988-02-01	K.ASKPLPPAPAPDEYLVSPITGEK.L	sp|Q15459|SF3A1_HUMAN,tr|H7C1L2|H7C1L2_HUMAN,sp|Q15459-2|SF3A1_HUMAN	3	2376.26
0.9961	20180711_WDR_03.29918.29918.2	0.00381	2023-03-30	K.SYELPDGQVITIGNER.F	sp|A5A3E0|POTEF_HUMAN,sp|P60709|ACTB_HUMAN,sp|P62736|ACTA_HUMAN,sp|P63261|ACTG_HUMAN,sp|P63267|ACTH_HUMAN,sp|P68032|ACTC_HUMAN,sp|P68133|ACTS_HUMAN,sp|Q562R1|ACTBL_HUMAN,sp|Q6S8J3|POTEE_HUMAN,sp|Q9BYX7|ACTBM_HUMAN,sp|P63267-2|ACTH_HUMAN	11	1789.88
0.9823	20180711_WDR_03.29921.29921.2	0.0238	2023-07-20	R.TNIIPVLEDAR.H	sp|A6NHQ2|FBLL1_HUMAN,sp|P22087|FBRL_HUMAN,tr|M0QXL5|M0QXL5_HUMAN,tr|M0R0P1|M0R0P1_HUMAN,tr|M0R299|M0R299_HUMAN,tr|M0R2Q4|M0R2Q4_HUMAN	6	1239.68
1	20180711_WDR_03.29923.29923.3	0.000412	13/76	R.YVELFLNSTAGASGGAYEHR.Y	sp|P31943|HNRH1_HUMAN,tr|G8JLB6|G8JLB6_HUMAN,tr|H0YB39|H0YB39_HUMAN	3	2141.02
1	20180711_WDR_03.29933.29933.2	0.000222	2023-11-20	R.TDLEM[147.04]QIEGLK.E	sp|P08727|K1C19_HUMAN,sp|P08779|K1C16_HUMAN,tr|C9JM50|C9JM50_HUMAN,tr|K7EMS3|K7EMS3_HUMAN	4	1291.63
1	20180711_WDR_03.29934.29934.3	7.16e-08	1972-11-01	R.EM[147.04]EENFAVEAANYQDTIGR.L	sp|P08670|VIME_HUMAN,tr|B0YJC4|B0YJC4_HUMAN,tr|B0YJC5|B0YJC5_HUMAN	3	2201.95
1	20180711_WDR_03.29936.29936.3	4.54e-06	1976-10-01	R.LGEHNIDVLEGNEQFINAAK.L	sp|TRYP_PIG|	1	2210.1
0.9909	20180711_WDR_03.29937.29937.2	0.0385	2023-06-18	K.LVILEGELER.S	sp|P07951|TPM2_HUMAN,sp|P67936|TPM4_HUMAN,tr|K7EMU5|K7EMU5_HUMAN,tr|K7ENT6|K7ENT6_HUMAN,tr|K7EPV9|K7EPV9_HUMAN,tr|K7ERG3|K7ERG3_HUMAN,sp|P07951-2|TPM2_HUMAN,sp|P07951-3|TPM2_HUMAN,sp|P67936-2|TPM4_HUMAN,tr|Q5TCU3|Q5TCU3_HUMAN,tr|Q5TCU8|Q5TCU8_HUMAN,tr|U3KQK2|U3KQK2_HUMAN	12	1169.67
0.9994	20180711_WDR_03.29938.29938.2	0.00066	2023-07-20	K.NALESYAFNMK.S	sp|P0DMV8|HS71A_HUMAN,sp|P0DMV9|HS71B_HUMAN,sp|P34931|HS71L_HUMAN,tr|A0A0G2JIW1|A0A0G2JIW1_HUMAN,sp|P0DMV8-2|HS71A_HUMAN,tr|Q53FA3|Q53FA3_HUMAN,tr|V9GZ37|V9GZ37_HUMAN	7	1286.6
0.9983	20180711_WDR_03.29944.29944.2	0.000546	2023-03-30	R.VAFSNQQSYIAAISAR.F	sp|Q17RY0|CPEB4_HUMAN,sp|Q7Z5Q1|CPEB2_HUMAN,sp|Q8NE35|CPEB3_HUMAN,tr|B7ZLQ8|B7ZLQ8_HUMAN,tr|E5RFP2|E5RFP2_HUMAN,tr|E5RJM0|E5RJM0_HUMAN,tr|H0Y9D9|H0Y9D9_HUMAN,tr|J3KN18|J3KN18_HUMAN,sp|Q17RY0-2|CPEB4_HUMAN,sp|Q17RY0-3|CPEB4_HUMAN,sp|Q7Z5Q1-3|CPEB2_HUMAN,sp|Q7Z5Q1-4|CPEB2_HUMAN,sp|Q7Z5Q1-5|CPEB2_HUMAN,sp|Q7Z5Q1-6|CPEB2_HUMAN,sp|Q7Z5Q1-7|CPEB2_HUMAN,sp|Q7Z5Q1-8|CPEB2_HUMAN,sp|Q7Z5Q1-9|CPEB2_HUMAN,sp|Q8NE35-2|CPEB3_HUMAN	18	1724.88
1	20180711_WDR_03.29950.29950.2	9.28e-08	14/26	K.SDIGEVILVGGM[147.04]TR.M	sp|P38646|GRP75_HUMAN,tr|H0YBG6|H0YBG6_HUMAN	2	1461.75
0.9985	20180711_WDR_03.29952.29952.2	0.000564	2023-07-20	K.NTLLIAGLQAR.N	sp|P39656|OST48_HUMAN,tr|A0A0C4DGS1|A0A0C4DGS1_HUMAN,sp|P39656-2|OST48_HUMAN,sp|P39656-3|OST48_HUMAN	4	1168.69
1	20180711_WDR_03.29966.29966.3	3.07e-05	1940-10-01	R.QRPIPLSM[147.04]IFK.L	sp|Q8WUF5|IASPP_HUMAN	1	1344.76
0.902	20180711_WDR_03.29967.29967.5	2.45	2/264	K.DTHEDHDTSTENTDESNHDPQFEPIVSLPEQEIK.T	sp|P43487|RANG_HUMAN,tr|C9JDM3|C9JDM3_HUMAN,tr|C9JJ34|C9JJ34_HUMAN,tr|F6WQW2|F6WQW2_HUMAN,sp|P43487-2|RANG_HUMAN	5	3932.71
0.5542	20180711_WDR_03.29968.29968.2	0.00463	2023-05-26	R.ISAPNVDFNLEGPK.V	sp|Q09666|AHNK_HUMAN	1	1499.76
0.1486	20180711_WDR_03.29974.29974.3	0.999	1956-03-01	K.KWDNAAIQYFQNLLK.A	sp|Q587J7|TDR12_HUMAN,sp|Q587J7-2|TDR12_HUMAN	2	1850.97
1	20180711_WDR_03.29981.29981.3	1.37e-08	16/56	K.NASEM[147.04]IDKLTLTFNR.T	sp|P36542|ATPG_HUMAN,sp|P36542-2|ATPG_HUMAN	2	1767.88
0.9103	20180711_WDR_03.29982.29982.4	0.553	6/204	R.GGM[147.04]GSGGLATGIAGGLAGM[147.04]GGIQNEKETMQSLNDR.L	sp|P05783|K1C18_HUMAN,tr|F8VZY9|F8VZY9_HUMAN	2	3366.56
0.9981	20180711_WDR_03.29984.29984.2	0.000413	2023-04-28	K.GFGFGQGAGALVHSE.-	sp|P21291|CSRP1_HUMAN,tr|E9PP21|E9PP21_HUMAN	2	1432.67
0.9672	20180711_WDR_03.29985.29985.2	0.00869	1936-02-01	K.GSLGGGFSSGGFSGGSFSR.G	sp|P13645|K1C10_HUMAN	1	1706.76
0.9968	20180711_WDR_03.29986.29986.2	0.00418	2023-04-26	R.VM[147.04]ETNYFGPVALTK.A	sp|Q6IAN0|DRS7B_HUMAN,tr|A0A0C4DGQ8|A0A0C4DGQ8_HUMAN,tr|J3KRS1|J3KRS1_HUMAN	3	1584.79
0.3856	20180711_WDR_03.29989.29989.2	4.02	1932-02-01	R.TAATSVPAYEPLDSLDR.R	sp|Q96T37|RBM15_HUMAN,tr|A0A087WWP4|A0A087WWP4_HUMAN,sp|Q96T37-2|RBM15_HUMAN,sp|Q96T37-3|RBM15_HUMAN,sp|Q96T37-4|RBM15_HUMAN	5	1804.88
0.3348	20180711_WDR_03.29991.29991.4	2.43	3/174	R.NLARALSTDC[160.03]TPSGDLSPLSREPPPSPMVK.K	sp|Q99490|AGAP2_HUMAN,tr|F8VVT9|F8VVT9_HUMAN,tr|J3KNM6|J3KNM6_HUMAN,sp|Q99490-2|AGAP2_HUMAN	4	3192.59
0.9995	20180711_WDR_03.29996.29996.2	0.00248	2023-08-14	K.GVAPLWMR.Q	sp|Q00325|MPCP_HUMAN,tr|F8VVM2|F8VVM2_HUMAN,sp|Q00325-2|MPCP_HUMAN	3	928.495
1	20180711_WDR_03.29999.29999.3	3.29e-06	1960-07-01	R.VAFSNQQSYIAAISAR.F	sp|Q17RY0|CPEB4_HUMAN,sp|Q7Z5Q1|CPEB2_HUMAN,sp|Q8NE35|CPEB3_HUMAN,tr|B7ZLQ8|B7ZLQ8_HUMAN,tr|E5RFP2|E5RFP2_HUMAN,tr|E5RJM0|E5RJM0_HUMAN,tr|H0Y9D9|H0Y9D9_HUMAN,tr|J3KN18|J3KN18_HUMAN,sp|Q17RY0-2|CPEB4_HUMAN,sp|Q17RY0-3|CPEB4_HUMAN,sp|Q7Z5Q1-3|CPEB2_HUMAN,sp|Q7Z5Q1-4|CPEB2_HUMAN,sp|Q7Z5Q1-5|CPEB2_HUMAN,sp|Q7Z5Q1-6|CPEB2_HUMAN,sp|Q7Z5Q1-7|CPEB2_HUMAN,sp|Q7Z5Q1-8|CPEB2_HUMAN,sp|Q7Z5Q1-9|CPEB2_HUMAN,sp|Q8NE35-2|CPEB3_HUMAN	18	1724.88
1	20180711_WDR_03.30014.30014.2	3.72e-09	2023-09-22	K.DVLSVAFSSDNR.Q	sp|P63244|RACK1_HUMAN,tr|D6R9L0|D6R9L0_HUMAN,tr|D6R9Z1|D6R9Z1_HUMAN,tr|D6RAU2|D6RAU2_HUMAN,tr|D6RFX4|D6RFX4_HUMAN,tr|D6RFZ9|D6RFZ9_HUMAN,tr|D6RHH4|D6RHH4_HUMAN,tr|E9PD14|E9PD14_HUMAN,tr|H0Y8W2|H0Y8W2_HUMAN,tr|H0YAF8|H0YAF8_HUMAN,tr|H0YAM7|H0YAM7_HUMAN,tr|J3KPE3|J3KPE3_HUMAN	12	1308.63
0.9997	20180711_WDR_03.30015.30015.2	0.00737	2023-07-18	R.NPQSYLYLVK.G	sp|O00159|MYO1C_HUMAN,tr|F5H6E2|F5H6E2_HUMAN,tr|I3L204|I3L204_HUMAN,sp|O00159-2|MYO1C_HUMAN,sp|O00159-3|MYO1C_HUMAN	5	1223.65
1	20180711_WDR_03.30021.30021.3	0.00022	1948-11-01	R.SVFALTNGIYPHK.L	sp|Q02878|RL6_HUMAN	1	1445.77
0.9964	20180711_WDR_03.30022.30022.2	0.00656	2023-05-22	K.TVLQQVIEDGSK.Y	sp|Q5T160|SYRM_HUMAN,tr|H0Y450|H0Y450_HUMAN	2	1315.7
0.8093	20180711_WDR_03.30038.30038.3	0.453	1944-06-01	R.AKELLGQGLLLR.S	sp|B5ME19|EIFCL_HUMAN,sp|Q99613|EIF3C_HUMAN,sp|Q99613-2|EIF3C_HUMAN	3	1309.81
1	20180711_WDR_03.30043.30043.3	2.04e-05	18/80	R.AQGLYETINVTIPPGTQTDQK.L	sp|Q96EY1|DNJA3_HUMAN,sp|Q96EY1-2|DNJA3_HUMAN,sp|Q96EY1-3|DNJA3_HUMAN	3	2273.15
0.2779	20180711_WDR_03.30057.30057.2	1.69	2023-04-14	R.LERTNQLK.L	sp|O15018|PDZD2_HUMAN,sp|O15018-2|PDZD2_HUMAN	2	1000.57
0.9944	20180711_WDR_03.30059.30059.3	0.0298	1940-05-01	R.FDASFFGVHPK.Q	sp|P49327|FAS_HUMAN,tr|A0A0U1RQF0|A0A0U1RQF0_HUMAN,tr|A0A0U1RRG3|A0A0U1RRG3_HUMAN	3	1250.61
0.9983	20180711_WDR_03.30067.30067.2	0.000776	2023-06-28	R.LLDAQLATGGIVDPR.L	sp|Q15149|PLEC_HUMAN,sp|Q15149-2|PLEC_HUMAN,sp|Q15149-3|PLEC_HUMAN,sp|Q15149-4|PLEC_HUMAN,sp|Q15149-5|PLEC_HUMAN,sp|Q15149-6|PLEC_HUMAN,sp|Q15149-7|PLEC_HUMAN,sp|Q15149-8|PLEC_HUMAN,sp|Q15149-9|PLEC_HUMAN	9	1537.85
0.0606	20180711_WDR_03.30068.30068.3	2.83	1972-01-01	R.GTPMGM[147.04]PPPGM[147.04]RPPPPGM[147.04]R.G	sp|P14678|RSMB_HUMAN,sp|P14678-2|RSMB_HUMAN	2	2007.92
0.9551	20180711_WDR_03.30069.30069.3	0.368	1976-06-01	R.GTLSDEHAGVISVLAQQAAK.L	sp|O43504|LTOR5_HUMAN,tr|A0A0C4DGV4|A0A0C4DGV4_HUMAN,tr|E9PLX3|E9PLX3_HUMAN,tr|R4GMU8|R4GMU8_HUMAN	4	1994.04
0.9909	20180711_WDR_03.30070.30070.2	0.00074	2023-03-30	R.ALPAVQQNNLDEDLIR.K	sp|P22314|UBA1_HUMAN,sp|P22314-2|UBA1_HUMAN	2	1807.94
0.9514	20180711_WDR_03.30071.30071.2	0.0876	2023-04-12	R.WADIFSK.Y	sp|Q6P4A8|PLBL1_HUMAN	1	865.433
0.9999	20180711_WDR_03.30087.30087.3	0.000532	1964-08-01	R.VVVEPVGPVGFKPETFR.K	sp|Q9BZE1|RM37_HUMAN,tr|A6NHR2|A6NHR2_HUMAN	2	1856.02
0.0871	20180711_WDR_03.30098.30098.2	4.74	2023-03-24	K.KVEGDMYESANSR.D	sp|Q92793|CBP_HUMAN,tr|I3L0Q1|I3L0Q1_HUMAN,tr|I3L466|I3L466_HUMAN,sp|Q92793-2|CBP_HUMAN	4	1484.66
1	20180711_WDR_03.30099.30099.2	1.91e-10	2023-11-26	K.SFYPEEVSSM[147.04]VLTK.M	sp|P11142|HSP7C_HUMAN,tr|E9PI65|E9PI65_HUMAN,tr|E9PK54|E9PK54_HUMAN,tr|E9PKE3|E9PKE3_HUMAN,tr|E9PLF4|E9PLF4_HUMAN,tr|E9PN25|E9PN25_HUMAN,tr|E9PN89|E9PN89_HUMAN,tr|E9PPY6|E9PPY6_HUMAN,tr|E9PQK7|E9PQK7_HUMAN,tr|E9PQQ4|E9PQQ4_HUMAN,sp|P11142-2|HSP7C_HUMAN	11	1631.78
0.9999	20180711_WDR_03.30101.30101.3	0.000257	6/104	K.M[147.04]FFDAELSQM[147.04]QTHVSDTSVVLSM[147.04]DNNR.N	sp|P13647|K2C5_HUMAN,tr|H0YI76|H0YI76_HUMAN,tr|H0YIN9|H0YIN9_HUMAN	3	3149.37
0.4122	20180711_WDR_03.30103.30103.2	0.00107	2023-03-28	R.AVLVDLEPGTM[147.04]DSVR.S	sp|P04350|TBB4A_HUMAN,sp|P68371|TBB4B_HUMAN,sp|Q3ZCM7|TBB8_HUMAN,tr|A0A075B724|A0A075B724_HUMAN,tr|M0QX14|M0QX14_HUMAN,tr|M0QY37|M0QY37_HUMAN,tr|M0QY85|M0QY85_HUMAN,tr|M0QZL7|M0QZL7_HUMAN,tr|M0R0X0|M0R0X0_HUMAN,tr|M0R278|M0R278_HUMAN	10	1616.81
0.9544	20180711_WDR_03.30109.30109.2	0.0553	1940-02-01	R.GQVGGEINVEMDAAPGVDLSR.L	sp|Q04695|K1C17_HUMAN,tr|F5GWP8|F5GWP8_HUMAN,tr|K7ELP7|K7ELP7_HUMAN,tr|K7EPJ9|K7EPJ9_HUMAN,tr|K7ESE1|K7ESE1_HUMAN	5	2113.01
1	20180711_WDR_03.30115.30115.2	1.2e-08	2023-12-20	R.TAGTLFGEGFR.A	sp|Q5T9A4|ATD3B_HUMAN,sp|Q9NVI7|ATD3A_HUMAN,tr|H0Y2W2|H0Y2W2_HUMAN,sp|Q5T9A4-2|ATD3B_HUMAN,sp|Q5T9A4-3|ATD3B_HUMAN,sp|Q9NVI7-2|ATD3A_HUMAN,sp|Q9NVI7-3|ATD3A_HUMAN	7	1154.57
0.9938	20180711_WDR_03.30116.30116.2	0.114	2023-05-14	R.NDFWEGIK.A	sp|Q5JSH3|WDR44_HUMAN,tr|H7BY83|H7BY83_HUMAN,sp|Q5JSH3-2|WDR44_HUMAN,sp|Q5JSH3-3|WDR44_HUMAN,sp|Q5JSH3-4|WDR44_HUMAN	5	1007.47
0.9992	20180711_WDR_03.30122.30122.4	0.0213	8/132	K.DSVESHPTWVDDTRIDADAIVEK.L	sp|Q5T9C2|F102A_HUMAN,sp|Q5T9C2-2|F102A_HUMAN,sp|Q5T9C2-3|F102A_HUMAN	3	2597.22
0.9998	20180711_WDR_03.30126.30126.3	0.000575	1980-05-01	R.GQVGGEINVEMDAAPGVDLSR.L	sp|Q04695|K1C17_HUMAN,tr|F5GWP8|F5GWP8_HUMAN,tr|K7ELP7|K7ELP7_HUMAN,tr|K7EPJ9|K7EPJ9_HUMAN,tr|K7ESE1|K7ESE1_HUMAN	5	2113.01
0.9987	20180711_WDR_03.30129.30129.3	0.00345	1988-06-01	R.TLTEPSVDFNHSDDFTPISTVQK.T	sp|Q6R327|RICTR_HUMAN,sp|Q6R327-3|RICTR_HUMAN	2	2577.22
1	20180711_WDR_03.30130.30130.3	1.23e-05	1956-09-01	R.IDTRNELESYAYSLK.N	sp|P11021|GRP78_HUMAN	1	1800.89
0.9952	20180711_WDR_03.30132.30132.3	0.000997	1996-03-01	K.QYNGVPLDGRPM[147.04]NIQLVTSQIDAQR.R	sp|Q86V81|THOC4_HUMAN,tr|E9PB61|E9PB61_HUMAN	2	2828.42
1	20180711_WDR_03.30141.30141.2	5.11e-08	2023-12-22	R.GYISPYFINTSK.G	sp|P10809|CH60_HUMAN,tr|E7ESH4|E7ESH4_HUMAN	2	1388.7
1	20180711_WDR_03.30143.30143.3	2.51e-05	1960-10-01	K.YPIEHGIITNWDDMEK.L	sp|P62736|ACTA_HUMAN,sp|P63267|ACTH_HUMAN,sp|P68032|ACTC_HUMAN,sp|P68133|ACTS_HUMAN,tr|A6NL76|A6NL76_HUMAN,tr|B8ZZJ2|B8ZZJ2_HUMAN,tr|C9JFL5|C9JFL5_HUMAN,tr|F6QUT6|F6QUT6_HUMAN,tr|F6UVQ4|F6UVQ4_HUMAN,tr|F8WB63|F8WB63_HUMAN	10	1959.9
0.9908	20180711_WDR_03.30144.30144.2	0.0195	2023-04-18	K.EPLPTLPLGR.S	sp|O43464|HTRA2_HUMAN,tr|A0A0C4DG44|A0A0C4DG44_HUMAN,sp|O43464-3|HTRA2_HUMAN,sp|O43464-4|HTRA2_HUMAN	4	1091.63
0.9998	20180711_WDR_03.30158.30158.2	1.73e-05	2023-08-18	R.EQLAIAEFAR.S	sp|P17987|TCPA_HUMAN,tr|E7EQR6|E7EQR6_HUMAN,tr|F5H282|F5H282_HUMAN	3	1146.6
0.9912	20180711_WDR_03.30160.30160.2	0.00222	2023-04-28	R.AALVDLEPGTMDSVR.S	sp|Q9BUF5|TBB6_HUMAN,tr|K7EJ64|K7EJ64_HUMAN,tr|K7EJZ4|K7EJZ4_HUMAN,tr|K7EL29|K7EL29_HUMAN,tr|K7EN98|K7EN98_HUMAN,tr|K7EPE5|K7EPE5_HUMAN,tr|K7EQT3|K7EQT3_HUMAN,tr|K7ERA8|K7ERA8_HUMAN,tr|K7ESQ3|K7ESQ3_HUMAN	9	1572.78
1	20180711_WDR_03.30162.30162.3	8.73e-06	1980-07-01	K.AQQIHSQTSQQYPLYDLDLGK.F	sp|P15924|DESP_HUMAN,sp|P15924-2|DESP_HUMAN,sp|P15924-3|DESP_HUMAN	3	2432.2
0.9978	20180711_WDR_03.30165.30165.3	0.00926	1972-06-01	R.VLIVSEDPELPYM[147.04]RPPLSK.E	sp|O95831|AIFM1_HUMAN,sp|O95831-3|AIFM1_HUMAN,sp|O95831-4|AIFM1_HUMAN,sp|O95831-6|AIFM1_HUMAN	4	2198.17
1	20180711_WDR_03.30171.30171.4	5.36e-10	23/150	R.LEKEIETYHNLLEGGQEDFESSGAGK.L	sp|P35527|K1C9_HUMAN,tr|K7EQQ3|K7EQQ3_HUMAN	2	2879.35
0.9999	20180711_WDR_03.30172.30172.3	5.07e-05	9/100	R.LEKEIETYHNLLEGGQEDFESSGAGK.L	sp|P35527|K1C9_HUMAN,tr|K7EQQ3|K7EQQ3_HUMAN	2	2879.35
1	20180711_WDR_03.30174.30174.3	2.28e-05	15/52	K.DVYDKVDYLSSLGK.T	sp|Q14254|FLOT2_HUMAN,tr|E7EMK3|E7EMK3_HUMAN,tr|J3QLD9|J3QLD9_HUMAN,tr|K7EKW9|K7EKW9_HUMAN	4	1600.8
0.9622	20180711_WDR_03.30178.30178.2	0.0748	2023-05-12	R.ALLFVPR.R	sp|P07900|HS90A_HUMAN,sp|Q9NQH7|XPP3_HUMAN,sp|P07900-2|HS90A_HUMAN,sp|Q9NQH7-2|XPP3_HUMAN,sp|Q9NQH7-3|XPP3_HUMAN,sp|Q9NQH7-4|XPP3_HUMAN,sp|Q9NQH7-5|XPP3_HUMAN	7	814.506
0.7619	20180711_WDR_03.30179.30179.2	0.057	2023-01-30	K.TVIPGM[147.04]PTVIPPGLTR.E	sp|Q15637|SF01_HUMAN,tr|C9J792|C9J792_HUMAN,tr|F8WEV5|F8WEV5_HUMAN,sp|Q15637-2|SF01_HUMAN,sp|Q15637-3|SF01_HUMAN,sp|Q15637-4|SF01_HUMAN,sp|Q15637-5|SF01_HUMAN,sp|Q15637-6|SF01_HUMAN,sp|Q15637-7|SF01_HUMAN	9	1663.93
0.2192	20180711_WDR_03.30180.30180.3	6.65	1952-03-01	-.MEPPNPLGEQYFKR.T	tr|Q5FC10|Q5FC10_HUMAN	1	1704.83
0.9998	20180711_WDR_03.30186.30186.2	0.000804	2023-08-18	R.LNYGIPAIVK.L	sp|P14923|PLAK_HUMAN	1	1086.64
0.995	20180711_WDR_03.30187.30187.2	0.0299	2023-06-14	K.DIVYIGLR.D	sp|P05089|ARGI1_HUMAN,sp|P05089-2|ARGI1_HUMAN,sp|P05089-3|ARGI1_HUMAN	3	947.544
0.9991	20180711_WDR_03.30190.30190.2	0.156	2023-08-16	R.AVLLDLEPR.V	sp|P23258|TBG1_HUMAN,sp|Q9NRH3|TBG2_HUMAN,tr|K7EIS0|K7EIS0_HUMAN,tr|K7EKE5|K7EKE5_HUMAN	4	1024.59
0.9995	20180711_WDR_03.30192.30192.2	0.0562	2023-06-30	R.DAGYGGLSLSIEGPSK.V	sp|P21333|FLNA_HUMAN,tr|H0Y5C6|H0Y5C6_HUMAN,sp|P21333-2|FLNA_HUMAN,tr|Q5HY54|Q5HY54_HUMAN,tr|Q60FE5|Q60FE5_HUMAN	5	1549.76
0.9975	20180711_WDR_03.30194.30194.3	0.038	1960-07-01	R.LDSELKNM[147.04]QDMVEDYR.N	sp|P04264|K2C1_HUMAN	1	2000.88
0.9285	20180711_WDR_03.30202.30202.2	0.0451	2023-04-18	R.VAEVWM[147.04]DEFK.S	sp|Q6P9A2|GLT18_HUMAN	1	1268.57
0.9745	20180711_WDR_03.30205.30205.2	0.541	2023-05-14	K.GYGFGLIK.L	sp|P21796|VDAC1_HUMAN,tr|C9JI87|C9JI87_HUMAN	2	853.47
0.9085	20180711_WDR_03.30218.30218.2	1.33	2023-06-14	R.AELLEIIK.R	sp|Q7L7V1|DHX32_HUMAN,sp|Q7L7V1-2|DHX32_HUMAN,tr|X6R717|X6R717_HUMAN	3	927.564
0.9999	20180711_WDR_03.30224.30224.4	0.000322	12/120	R.SQYEQLAEQNRKDAEAWFNEK.S	sp|P13645|K1C10_HUMAN	1	2583.2
0.0985	20180711_WDR_03.30226.30226.2	7.96	2023-02-16	K.SILM[147.04]LGAMK.D	sp|Q9BX69|CARD6_HUMAN	1	978.524
1	20180711_WDR_03.30238.30238.2	1.05e-06	2023-12-20	K.NNLEALEDFEK.A	sp|P31025|LCN1_HUMAN,sp|Q5VSP4|LC1L1_HUMAN	2	1320.62
1	20180711_WDR_03.30240.30240.3	6.5e-08	18/64	R.IINEPTAAAIAYGLDKR.E	sp|P11021|GRP78_HUMAN	1	1814.99
0.0616	20180711_WDR_03.30245.30245.3	4.02	1968-03-01	K.LVEQYREQSWM[147.04]TM[147.04]ANLEK.E	sp|Q5F1R6|DJC21_HUMAN,sp|Q5F1R6-2|DJC21_HUMAN,sp|Q5F1R6-3|DJC21_HUMAN	3	2287.06
1	20180711_WDR_03.30246.30246.4	1.94e-05	6/156	K.IGEEQSAEDAEDGPPELLFIHGGHTAK.L	sp|Q16576|RBBP7_HUMAN,tr|E9PC52|E9PC52_HUMAN,sp|Q16576-2|RBBP7_HUMAN,tr|Q5JNZ6|Q5JNZ6_HUMAN	4	2846.34
1	20180711_WDR_03.30259.30259.3	3.81e-08	25/76	R.LGEHNIDVLEGNEQFINAAK.L	sp|TRYP_PIG|	1	2210.1
1	20180711_WDR_03.30260.30260.2	8.65e-07	2023-11-18	R.FVNVVPTFGK.K	tr|E9PR30|E9PR30_HUMAN,sp|P62861|RS30_HUMAN	2	1106.61
1	20180711_WDR_03.30267.30267.3	4.81e-07	14/72	R.ELQSQISDTSVVLSMDNSR.S	sp|P05787|K2C8_HUMAN,sp|P08729|K2C7_HUMAN,tr|A0A1W2PRP1|A0A1W2PRP1_HUMAN,tr|F8VUG2|F8VUG2_HUMAN,sp|P05787-2|K2C8_HUMAN	5	2108.01
1	20180711_WDR_03.30269.30269.3	1.55e-05	1980-10-01	K.FTASAGIQVVGDDLTVTNPKR.L	sp|P06733|ENOA_HUMAN,sp|P06733-2|ENOA_HUMAN	2	2188.15
0.9926	20180711_WDR_03.30273.30273.2	0.00407	2023-04-30	R.ADLTGISPSPNLYLSK.L	sp|Q96P63|SPB12_HUMAN,sp|Q96P63-2|SPB12_HUMAN	2	1674.88
0.9783	20180711_WDR_03.30283.30283.3	0.0986	1956-09-01	K.TLNDM[147.04]RQEYEQLIAK.N	sp|P35527|K1C9_HUMAN,tr|K7EQQ3|K7EQQ3_HUMAN	2	1866.91
0.2976	20180711_WDR_03.30284.30284.2	0.492	2023-03-26	K.DVYDKVDYLSSLGK.T	sp|Q14254|FLOT2_HUMAN,tr|E7EMK3|E7EMK3_HUMAN,tr|J3QLD9|J3QLD9_HUMAN,tr|K7EKW9|K7EKW9_HUMAN	4	1600.8
0.9998	20180711_WDR_03.30287.30287.2	3.67e-06	2023-07-26	R.FAQPGSFEYEYAMR.W	sp|Q15233|NONO_HUMAN,tr|C9JYS8|C9JYS8_HUMAN,tr|H7C367|H7C367_HUMAN,sp|Q15233-2|NONO_HUMAN	4	1694.74
1	20180711_WDR_03.30289.30289.3	3.68e-07	1960-11-01	R.FRVDEEFQSPFASQSR.G	sp|P48645|NMU_HUMAN,tr|A0A0B4J202|A0A0B4J202_HUMAN,tr|D6RBC9|D6RBC9_HUMAN	3	1928.9
0.1432	20180711_WDR_03.30295.30295.3	0.12	1972-03-01	R.KIAAAFKFVQSTQNNGTLK.G	sp|Q96BY6|DOC10_HUMAN,tr|H7C0I3|H7C0I3_HUMAN,sp|Q96BY6-3|DOC10_HUMAN	3	2065.13
1	20180711_WDR_03.30302.30302.3	1.42e-05	1960-12-01	R.QYTSFHFASLEDVQAK.V	sp|P29508|SPB3_HUMAN	1	1869.89
0.6227	20180711_WDR_03.30303.30303.3	0.004	1992-04-01	R.LLIQAEQTSDGPNPC[160.03]DMVKQPRYR.K	sp|P54289|CA2D1_HUMAN,sp|P54289-2|CA2D1_HUMAN,sp|P54289-3|CA2D1_HUMAN,sp|P54289-4|CA2D1_HUMAN,sp|P54289-5|CA2D1_HUMAN	5	2815.37
0.9747	20180711_WDR_03.30314.30314.3	0.0136	1980-06-01	R.SQYEQLAEQNRKDAEAWFNEK.S	sp|P13645|K1C10_HUMAN	1	2583.2
0.9334	20180711_WDR_03.30316.30316.2	9.18e-06	2023-06-18	K.YEELQITAGR.H	sp|P04259|K2C6B_HUMAN,sp|P04264|K2C1_HUMAN	2	1178.59
0.9724	20180711_WDR_03.30318.30318.2	0.000276	1936-02-01	K.GSLGGGFSSGGFSGGSFSR.G	sp|P13645|K1C10_HUMAN	1	1706.76
1	20180711_WDR_03.30325.30325.3	5.9e-10	27/108	K.TPDIDVPKENITSDSLLTASM[147.04]ASESTVK.D	sp|Q5JSH3|WDR44_HUMAN,tr|H7BY83|H7BY83_HUMAN,sp|Q5JSH3-2|WDR44_HUMAN,sp|Q5JSH3-4|WDR44_HUMAN	4	2964.45
0.9998	20180711_WDR_03.30326.30326.3	3.09e-05	1960-12-01	R.ALNSMGQDLERPLELR.V	sp|Q02413|DSG1_HUMAN	1	1840.95
0.999	20180711_WDR_03.30327.30327.2	0.000489	2023-06-18	K.AIPQLQGYLR.S	sp|Q02878|RL6_HUMAN	1	1157.66
0.9982	20180711_WDR_03.30336.30336.2	0.00632	2023-08-14	R.GFSLEELR.V	sp|P26373|RL13_HUMAN,tr|J3QSB4|J3QSB4_HUMAN,sp|P26373-2|RL13_HUMAN	3	949.487
1	20180711_WDR_03.30339.30339.3	2.83e-07	19/72	K.ILATPPQEDAPSVDIANIR.M	sp|P29401|TKT_HUMAN,tr|A0A0B4J1R6|A0A0B4J1R6_HUMAN,tr|E9PFF2|E9PFF2_HUMAN,sp|P29401-2|TKT_HUMAN	4	2019.06
0.3171	20180711_WDR_03.30341.30341.3	1.55	1972-07-01	K.KAQTSLESQFTDRYPDNLK.H	sp|Q9P031|TAP26_HUMAN,tr|F8VNY5|F8VNY5_HUMAN	2	2240.11
0.9753	20180711_WDR_03.30353.30353.3	0.00033	1980-09-01	R.SQYEQLAEQNRKDAEAWFNEK.S	sp|P13645|K1C10_HUMAN	1	2583.2
0.1653	20180711_WDR_03.30361.30361.3	1.38	1972-04-01	R.ATENPEQVASEGLPEPVLR.K	sp|Q9BYD3|RM04_HUMAN,tr|K7EKI4|K7EKI4_HUMAN,tr|K7ELF1|K7ELF1_HUMAN,tr|K7ELQ0|K7ELQ0_HUMAN,tr|K7ES61|K7ES61_HUMAN,sp|Q9BYD3-2|RM04_HUMAN,tr|X6RAY8|X6RAY8_HUMAN	7	2035.02
1	20180711_WDR_03.30364.30364.3	8.98e-05	16/80	R.AQGLYETINVTIPPGTQTDQK.L	sp|Q96EY1|DNJA3_HUMAN,sp|Q96EY1-2|DNJA3_HUMAN,sp|Q96EY1-3|DNJA3_HUMAN	3	2273.15
1	20180711_WDR_03.30379.30379.3	1.33e-08	15/88	R.DGM[147.04]EYPFIGEGEPHVDGEPGDLR.F	tr|H7C2Y5|H7C2Y5_HUMAN,sp|Q9UBS4|DJB11_HUMAN	2	2531.09
1	20180711_WDR_03.30383.30383.4	4.89e-06	23/114	R.LGEHNIDVLEGNEQFINAAK.L	sp|TRYP_PIG|	1	2210.1
1	20180711_WDR_03.30384.30384.3	3.31e-10	22/60	R.RFDEILEASDGIM[147.04]VAR.G	sp|P14618|KPYM_HUMAN,tr|B4DNK4|B4DNK4_HUMAN,tr|H3BR70|H3BR70_HUMAN,tr|H3BTN5|H3BTN5_HUMAN,sp|P14618-2|KPYM_HUMAN,sp|P14618-3|KPYM_HUMAN	6	1836.9
1	20180711_WDR_03.30385.30385.2	5.03e-12	1940-10-01	R.GQVGGEINVEMDAAPGVDLSR.L	sp|Q04695|K1C17_HUMAN,tr|F5GWP8|F5GWP8_HUMAN,tr|K7ELP7|K7ELP7_HUMAN,tr|K7EPJ9|K7EPJ9_HUMAN,tr|K7ESE1|K7ESE1_HUMAN	5	2113.01
1	20180711_WDR_03.30386.30386.2	2.36e-07	2023-10-26	K.YQGTILSIDDNLQR.T	sp|Q02413|DSG1_HUMAN	1	1634.83
1	20180711_WDR_03.30401.30401.3	1.53e-10	13/80	R.GQVGGEINVEMDAAPGVDLSR.L	sp|Q04695|K1C17_HUMAN,tr|F5GWP8|F5GWP8_HUMAN,tr|K7ELP7|K7ELP7_HUMAN,tr|K7EPJ9|K7EPJ9_HUMAN,tr|K7ESE1|K7ESE1_HUMAN	5	2113.01
0.9997	20180711_WDR_03.30408.30408.3	9.94e-05	17/80	R.AQGLYETINVTIPPGTQTDQK.L	sp|Q96EY1|DNJA3_HUMAN,sp|Q96EY1-2|DNJA3_HUMAN,sp|Q96EY1-3|DNJA3_HUMAN	3	2273.15
1	20180711_WDR_03.30409.30409.2	2.2e-12	13/36	R.ELQSQISDTSVVLSMDNSR.S	sp|P05787|K2C8_HUMAN,sp|P08729|K2C7_HUMAN,tr|A0A1W2PRP1|A0A1W2PRP1_HUMAN,tr|F8VUG2|F8VUG2_HUMAN,sp|P05787-2|K2C8_HUMAN	5	2108.01
0.9985	20180711_WDR_03.30410.30410.3	0.000442	14/60	R.QYTSFHFASLEDVQAK.V	sp|P29508|SPB3_HUMAN	1	1869.89
1	20180711_WDR_03.30419.30419.3	2.52e-09	16/88	R.DGM[147.04]EYPFIGEGEPHVDGEPGDLR.F	tr|H7C2Y5|H7C2Y5_HUMAN,sp|Q9UBS4|DJB11_HUMAN	2	2531.09
0.9999	20180711_WDR_03.30422.30422.3	8.79e-06	14/60	R.FRVDEEFQSPFASQSR.G	sp|P48645|NMU_HUMAN,tr|A0A0B4J202|A0A0B4J202_HUMAN,tr|D6RBC9|D6RBC9_HUMAN	3	1928.9
0.9999	20180711_WDR_03.30424.30424.2	4.62e-05	2023-09-26	K.SFYPEEVSSM[147.04]VLTK.M	sp|P11142|HSP7C_HUMAN,tr|E9PI65|E9PI65_HUMAN,tr|E9PK54|E9PK54_HUMAN,tr|E9PKE3|E9PKE3_HUMAN,tr|E9PLF4|E9PLF4_HUMAN,tr|E9PN25|E9PN25_HUMAN,tr|E9PN89|E9PN89_HUMAN,tr|E9PPY6|E9PPY6_HUMAN,tr|E9PQK7|E9PQK7_HUMAN,tr|E9PQQ4|E9PQQ4_HUMAN,sp|P11142-2|HSP7C_HUMAN	11	1631.78
1	20180711_WDR_03.30428.30428.3	4.65e-09	25/80	K.AQQIHSQTSQQYPLYDLDLGK.F	sp|P15924|DESP_HUMAN,sp|P15924-2|DESP_HUMAN,sp|P15924-3|DESP_HUMAN	3	2432.2
1	20180711_WDR_03.30430.30430.3	1.67e-08	13/96	K.QYNGVPLDGRPM[147.04]NIQLVTSQIDAQR.R	sp|Q86V81|THOC4_HUMAN,tr|E9PB61|E9PB61_HUMAN	2	2828.42
1	20180711_WDR_03.30437.30437.3	6.2e-06	16/76	R.LGEHNIEVLEGNEQFINAAK.L	sp|P07477|TRY1_HUMAN,sp|P07478|TRY2_HUMAN,sp|Q8NHM4|TRY6_HUMAN,tr|A0A0J9YYC8|A0A0J9YYC8_HUMAN,tr|A6XMV8|A6XMV8_HUMAN,tr|A6XMV9|A6XMV9_HUMAN,tr|E7EQ64|E7EQ64_HUMAN,tr|H0Y8D1|H0Y8D1_HUMAN	8	2224.11
0.9998	20180711_WDR_03.30440.30440.3	8.67e-08	1972-08-01	K.DATNVGDEGGFAPNILENK.E	sp|P06733|ENOA_HUMAN,sp|P06733-2|ENOA_HUMAN	2	1959.92
1	20180711_WDR_03.30443.30443.3	2.63e-07	21/56	K.HQGLPQEVLNENLLR.F	sp|CAS1_BOVIN|	1	1758.94
1	20180711_WDR_03.30447.30447.3	1.59e-07	21/76	R.LGEHNIDVLEGNEQFINAAK.L	sp|TRYP_PIG|	1	2210.1
1	20180711_WDR_03.30450.30450.3	2.27e-09	25/56	K.HQGLPQEVLNENLLR.F	sp|CAS1_BOVIN|	1	1758.94
0.9627	20180711_WDR_03.30459.30459.2	3.56e-06	2023-12-26	K.YQGTILSIDDNLQR.T	sp|Q02413|DSG1_HUMAN	1	1634.83
1	20180711_WDR_03.30469.30469.3	1.16e-12	23/80	K.AQQIHSQTSQQYPLYDLDLGK.F	sp|P15924|DESP_HUMAN,sp|P15924-2|DESP_HUMAN,sp|P15924-3|DESP_HUMAN	3	2432.2
1	20180711_WDR_03.30471.30471.2	1.04e-07	1936-11-01	K.DATNVGDEGGFAPNILENK.E	sp|P06733|ENOA_HUMAN,sp|P06733-2|ENOA_HUMAN	2	1959.92
0.9992	20180711_WDR_03.30472.30472.2	0.00065	2023-09-18	R.LNYGIPAIVK.L	sp|P14923|PLAK_HUMAN	1	1086.64
0.9999	20180711_WDR_03.30474.30474.3	0.000446	14/76	R.TM[147.04]IQSPSGVILQEAADVHAR.Y	sp|P15924|DESP_HUMAN,sp|P15924-2|DESP_HUMAN,sp|P15924-3|DESP_HUMAN	3	2138.08
0.9989	20180711_WDR_03.30476.30476.3	0.00223	1996-08-01	K.QYNGVPLDGRPM[147.04]NIQLVTSQIDAQR.R	sp|Q86V81|THOC4_HUMAN,tr|E9PB61|E9PB61_HUMAN	2	2828.42
0.1838	20180711_WDR_03.30477.30477.2	6.08	2023-04-16	R.SQQYSVLFK.Q	sp|B4DU55|ZN879_HUMAN	1	1098.57
0.9998	20180711_WDR_03.30482.30482.2	0.000631	2023-10-26	R.LQNEVEDLM[147.04]IDVER.T	sp|P12882|MYH1_HUMAN,sp|P13535|MYH8_HUMAN,sp|Q9UKX2|MYH2_HUMAN,sp|Q9Y623|MYH4_HUMAN	4	1717.82
1	20180711_WDR_03.30485.30485.2	1.13e-09	20/36	K.DATNVGDEGGFAPNILENK.E	sp|P06733|ENOA_HUMAN,sp|P06733-2|ENOA_HUMAN	2	1959.92
0.0928	20180711_WDR_03.30494.30494.2	0.111	2023-07-26	K.ATGRMNSHLAPPEK.R	sp|Q96MC4|C295L_HUMAN	1	1507.76
0.9979	20180711_WDR_03.30496.30496.2	0.00147	2023-09-30	K.VDIDVPDVNIEGPDAK.L	sp|Q09666|AHNK_HUMAN	1	1694.84
0.9999	20180711_WDR_03.30505.30505.3	0.000147	1936-11-01	R.KDAEEWFFTK.T	sp|P02533|K1C14_HUMAN	1	1299.61
0.9959	20180711_WDR_03.30512.30512.2	9.55e-05	2023-05-28	K.HQGLPQEVLNENLLR.F	sp|CAS1_BOVIN|	1	1758.94
1	20180711_WDR_03.30514.30514.3	2.31e-07	23/76	R.LGEHNIDVLEGNEQFINAAK.L	sp|TRYP_PIG|	1	2210.1
0.9997	20180711_WDR_03.30516.30516.2	2.01e-05	1936-05-01	K.ILATPPQEDAPSVDIANIR.M	sp|P29401|TKT_HUMAN,tr|A0A0B4J1R6|A0A0B4J1R6_HUMAN,tr|E9PFF2|E9PFF2_HUMAN,sp|P29401-2|TKT_HUMAN	4	2019.06
0.9999	20180711_WDR_03.30518.30518.2	0.00011	2023-12-22	K.SLNNQFASFIDK.V	sp|P04264|K2C1_HUMAN	1	1382.68
1	20180711_WDR_03.30520.30520.2	0.000232	1936-09-01	K.GLQAQIASSGLTVEVDAPK.S	sp|P05783|K1C18_HUMAN,tr|F8VZY9|F8VZY9_HUMAN	2	1883
1	20180711_WDR_03.30524.30524.2	3.29e-09	21/38	R.LGEHNIDVLEGNEQFINAAK.L	sp|TRYP_PIG|	1	2210.1
0.9456	20180711_WDR_03.30526.30526.2	0.106	2023-03-28	R.ALTVPELTQQM[147.04]FDAK.N	tr|A0A0B4J269|A0A0B4J269_HUMAN,sp|P04350|TBB4A_HUMAN,sp|P68371|TBB4B_HUMAN,sp|Q13509|TBB3_HUMAN,sp|Q13509-2|TBB3_HUMAN	5	1706.85
1	20180711_WDR_03.30527.30527.2	1.14e-08	2023-09-24	K.DTNGSQFFITTVK.T	sp|P23284|PPIB_HUMAN	1	1456.72
0.9888	20180711_WDR_03.30528.30528.2	3.14e-05	2023-09-22	K.TVTAM[147.04]DVVYALK.R	sp|P62805|H4_HUMAN	1	1325.69
0.4001	20180711_WDR_03.30530.30530.3	6.27	1968-04-01	K.GSPQPEPHAPEPGPGSAK.R	sp|A6NFX1|MFS2B_HUMAN	1	1738.83
0.9998	20180711_WDR_03.30531.30531.2	1.09e-06	2023-06-28	K.SPDTNYLFM[147.04]GDYVDR.G	sp|P62714|PP2AB_HUMAN,sp|P67775|PP2AA_HUMAN,tr|E5RFI3|E5RFI3_HUMAN,tr|E5RHC1|E5RHC1_HUMAN,tr|E5RHP4|E5RHP4_HUMAN,tr|E7ESG8|E7ESG8_HUMAN,sp|P67775-2|PP2AA_HUMAN	7	1807.77
0.9997	20180711_WDR_03.30532.30532.3	0.000501	1960-10-01	K.ETM[147.04]QSLNDRLASYLDR.V	sp|P05783|K1C18_HUMAN,tr|F8VZY9|F8VZY9_HUMAN	2	1926.91
0.9999	20180711_WDR_03.30536.30536.2	5.51e-07	13/30	R.ADLTGISPSPNLYLSK.L	sp|Q96P63|SPB12_HUMAN,sp|Q96P63-2|SPB12_HUMAN	2	1674.88
1	20180711_WDR_03.30538.30538.2	2.6e-06	13/32	K.LPQVAEEISGPLTSANK.L	sp|O75955|FLOT1_HUMAN,tr|A0A140T974|A0A140T974_HUMAN,tr|A0A140T9R1|A0A140T9R1_HUMAN,tr|A0A140T9W4|A0A140T9W4_HUMAN,sp|O75955-2|FLOT1_HUMAN	5	1752.93
0.8659	20180711_WDR_03.30540.30540.2	1.76	2023-04-16	K.IVILGDNWK.Q	sp|Q9UDX3|S14L4_HUMAN,sp|Q9UDX3-2|S14L4_HUMAN	2	1056.6
1	20180711_WDR_03.30542.30542.3	0.000429	1944-10-01	K.SLNNQFASFIDK.V	sp|P04264|K2C1_HUMAN	1	1382.68
0.9996	20180711_WDR_03.30550.30550.2	0.000659	2023-08-18	R.LLLNNDNLLR.E	sp|P47755|CAZA2_HUMAN,sp|P52907|CAZA1_HUMAN,tr|A0A0D9SET8|A0A0D9SET8_HUMAN,tr|C9JUG7|C9JUG7_HUMAN,tr|F8W9N7|F8W9N7_HUMAN,sp|P47755-2|CAZA2_HUMAN	6	1196.69
1	20180711_WDR_03.30551.30551.2	1.2e-06	2023-11-22	K.TVTAM[147.04]DVVYALK.R	sp|P62805|H4_HUMAN	1	1325.69
1	20180711_WDR_03.30553.30553.3	1.92e-06	16/72	K.GLQAQIASSGLTVEVDAPK.S	sp|P05783|K1C18_HUMAN,tr|F8VZY9|F8VZY9_HUMAN	2	1883
0.9776	20180711_WDR_03.30560.30560.3	0.0175	1952-06-01	R.LQNEVEDLM[147.04]IDVER.T	sp|P12882|MYH1_HUMAN,sp|P13535|MYH8_HUMAN,sp|Q9UKX2|MYH2_HUMAN,sp|Q9Y623|MYH4_HUMAN	4	1717.82
0.9883	20180711_WDR_03.30563.30563.3	0.124	1964-09-01	K.LEAAIAEAEERGELALK.D	sp|P08729|K2C7_HUMAN	1	1811.96
0.3504	20180711_WDR_03.30565.30565.2	4.43	2023-02-16	K.LM[147.04]STALEMK.E	sp|Q6ZQQ6|WDR87_HUMAN,tr|E7ESW6|E7ESW6_HUMAN,sp|Q6ZQQ6-2|WDR87_HUMAN	3	1038.51
0.9546	20180711_WDR_03.30569.30569.3	0.842	1956-09-01	R.KFGYVDFESAEDLEK.A	sp|P19338|NUCL_HUMAN	1	1775.83
0.9793	20180711_WDR_03.30571.30571.2	0.00586	1934-02-01	R.TIGTGLVTNTLAM[147.04]TEEEK.N	sp|P49411|EFTU_HUMAN	1	1922.95
1	20180711_WDR_03.30573.30573.3	1.77e-09	29/108	K.TPDIDVPKENITSDSLLTASM[147.04]ASESTVK.D	sp|Q5JSH3|WDR44_HUMAN,tr|H7BY83|H7BY83_HUMAN,sp|Q5JSH3-2|WDR44_HUMAN,sp|Q5JSH3-4|WDR44_HUMAN	4	2964.45
0.9992	20180711_WDR_03.30574.30574.2	0.00253	2023-07-14	K.VFLENVIR.D	sp|P62805|H4_HUMAN	1	988.571
0.9992	20180711_WDR_03.30575.30575.3	0.0328	1968-10-01	K.LYDILGVPPGASENELKK.A	sp|O60884|DNJA2_HUMAN,tr|I3L320|I3L320_HUMAN	2	1942.04
0.3281	20180711_WDR_03.30581.30581.2	0.0762	2023-03-28	K.SPDTNYLFM[147.04]GDYVDR.G	sp|P62714|PP2AB_HUMAN,sp|P67775|PP2AA_HUMAN,tr|E5RFI3|E5RFI3_HUMAN,tr|E5RHC1|E5RHC1_HUMAN,tr|E5RHP4|E5RHP4_HUMAN,tr|E7ESG8|E7ESG8_HUMAN,sp|P67775-2|PP2AA_HUMAN	7	1807.77
0.9991	20180711_WDR_03.30587.30587.3	2.06e-05	1956-10-01	K.TLNDM[147.04]RQEYEQLIAK.N	sp|P35527|K1C9_HUMAN,tr|K7EQQ3|K7EQQ3_HUMAN	2	1866.91
0.1391	20180711_WDR_03.30588.30588.4	3.97	4/120	R.HFIGNTSMDAGLSFIM[147.04]ANHGK.V	sp|Q7Z4G4|TRM11_HUMAN,tr|K7ENP1|K7ENP1_HUMAN,sp|Q7Z4G4-2|TRM11_HUMAN,sp|Q7Z4G4-3|TRM11_HUMAN	4	2263.05
1	20180711_WDR_03.30593.30593.3	2.95e-07	16/60	K.LFDYFPKPYPNSEAAR.A	sp|P08574|CY1_HUMAN	1	1913.93
0.9997	20180711_WDR_03.30596.30596.2	0.00328	2023-08-14	K.EFTLEFSR.D	sp|O14983|AT2A1_HUMAN,sp|P16615|AT2A2_HUMAN,sp|Q93084|AT2A3_HUMAN,tr|H7C5W9|H7C5W9_HUMAN,sp|O14983-2|AT2A1_HUMAN,sp|O14983-3|AT2A1_HUMAN,sp|P16615-2|AT2A2_HUMAN,sp|P16615-3|AT2A2_HUMAN,sp|P16615-4|AT2A2_HUMAN,sp|P16615-5|AT2A2_HUMAN,sp|Q93084-2|AT2A3_HUMAN,sp|Q93084-3|AT2A3_HUMAN,sp|Q93084-4|AT2A3_HUMAN,sp|Q93084-5|AT2A3_HUMAN,sp|Q93084-6|AT2A3_HUMAN,sp|Q93084-7|AT2A3_HUMAN	16	1027.5
0.9999	20180711_WDR_03.30598.30598.3	0.000728	1956-08-01	R.ALTVPELTQQM[147.04]FDAK.N	tr|A0A0B4J269|A0A0B4J269_HUMAN,sp|P04350|TBB4A_HUMAN,sp|P68371|TBB4B_HUMAN,sp|Q13509|TBB3_HUMAN,sp|Q13509-2|TBB3_HUMAN	5	1706.85
0.9968	20180711_WDR_03.30603.30603.2	0.00455	2023-08-14	R.GFSLEELR.V	sp|P26373|RL13_HUMAN,tr|J3QSB4|J3QSB4_HUMAN,sp|P26373-2|RL13_HUMAN	3	949.487
0.1232	20180711_WDR_03.30606.30606.2	0.293	2023-03-16	K.VGFLKILHR.Y	sp|Q9GZN8|CT027_HUMAN,tr|H7BYU9|H7BYU9_HUMAN,sp|Q9GZN8-2|CT027_HUMAN	3	1081.68
0.9846	20180711_WDR_03.30607.30607.2	0.243	2023-05-20	R.TEM[147.04]ENEFVLIK.K	sp|P05787|K2C8_HUMAN,tr|F8VP67|F8VP67_HUMAN,tr|F8VUG2|F8VUG2_HUMAN,tr|F8W1U3|F8W1U3_HUMAN,sp|P05787-2|K2C8_HUMAN,tr|Q8IWY7|Q8IWY7_HUMAN	6	1367.66
0.9999	20180711_WDR_03.30609.30609.2	0.000143	2023-12-18	R.KDAEEWFFTK.T	sp|P02533|K1C14_HUMAN	1	1299.61
0.0886	20180711_WDR_03.30618.30618.3	0.0194	1952-06-01	K.NKLNDLEDALQQAK.E	sp|P04264|K2C1_HUMAN	1	1598.83
0.9909	20180711_WDR_03.30621.30621.2	1.87	2023-04-14	R.GQAFVIFK.E	sp|P08579|RU2B_HUMAN,sp|P09012|SNRPA_HUMAN,tr|M0QXK2|M0QXK2_HUMAN,tr|M0QZG7|M0QZG7_HUMAN,tr|M0R0G9|M0R0G9_HUMAN,tr|M0R221|M0R221_HUMAN,tr|M0R268|M0R268_HUMAN,tr|M0R2B8|M0R2B8_HUMAN	8	908.512
0.0749	20180711_WDR_03.30626.30626.3	5.04	1960-05-01	R.AVLPGWPGHPQLQLLR.G	tr|F8W9L4|F8W9L4_HUMAN,sp|P22607-4|FGFR3_HUMAN	2	1781.01
0.9984	20180711_WDR_03.30628.30628.3	0.00517	1980-10-01	R.AQGLYETINVTIPPGTQTDQK.L	sp|Q96EY1|DNJA3_HUMAN,sp|Q96EY1-2|DNJA3_HUMAN,sp|Q96EY1-3|DNJA3_HUMAN	3	2273.15
0.9999	20180711_WDR_03.30630.30630.3	1.04e-05	1976-09-01	K.QKGADFLVTEVENGGSLGSK.K	sp|P14618|KPYM_HUMAN,tr|B4DNK4|B4DNK4_HUMAN,tr|H3BQ34|H3BQ34_HUMAN,tr|H3BTN5|H3BTN5_HUMAN,sp|P14618-2|KPYM_HUMAN,sp|P14618-3|KPYM_HUMAN	6	2035.02
1	20180711_WDR_03.30633.30633.2	2.48e-07	2023-11-24	R.GNPTVEVDLFTSK.G	sp|P06733|ENOA_HUMAN,tr|K7EM90|K7EM90_HUMAN	2	1405.71
1	20180711_WDR_03.30640.30640.3	8.68e-10	20/88	R.DGM[147.04]EYPFIGEGEPHVDGEPGDLR.F	tr|H7C2Y5|H7C2Y5_HUMAN,sp|Q9UBS4|DJB11_HUMAN	2	2531.09
1	20180711_WDR_03.30642.30642.3	1.05e-06	26/72	R.TSQNSELNNMQDLVEDYKK.K	sp|P35908|K22E_HUMAN	1	2255.04
0.0992	20180711_WDR_03.30643.30643.3	196	1980-02-01	K.TGM[147.04]DC[160.03]GLSLDEDNMEFQVGDR.L	sp|P46199|IF2M_HUMAN	1	2403.96
0.0621	20180711_WDR_03.30654.30654.2	0.595	2023-01-26	K.YNC[160.03]TIVQYIGELC[160.03]R.Y	sp|Q6P1M0|S27A4_HUMAN	1	1787.83
0.467	20180711_WDR_03.30663.30663.3	0.103	1988-04-01	R.NLEYVSVSPTNNTVYASVTHSNR.E	sp|Q96DU3|SLAF6_HUMAN,sp|Q96DU3-2|SLAF6_HUMAN,sp|Q96DU3-3|SLAF6_HUMAN	3	2551.23
0.9956	20180711_WDR_03.30664.30664.2	0.0342	2023-06-12	R.GFELTFK.T	sp|P39656|OST48_HUMAN,tr|A0A0C4DGS1|A0A0C4DGS1_HUMAN,sp|P39656-3|OST48_HUMAN,tr|U3KQ84|U3KQ84_HUMAN	4	840.438
0.9032	20180711_WDR_03.30669.30669.3	0.0287	1976-03-01	K.DKYPNLQVIGGNVVTAAQAK.N	sp|P12268|IMDH2_HUMAN,tr|H0Y4R1|H0Y4R1_HUMAN	2	2085.12
0.5573	20180711_WDR_03.30679.30679.2	0.00142	2023-04-22	K.KFPDNDLLRHLR.L	sp|Q9UGL1|KDM5B_HUMAN,tr|B3KV94|B3KV94_HUMAN,sp|Q9UGL1-2|KDM5B_HUMAN	3	1522.84
0.1126	20180711_WDR_03.30680.30680.2	2.01	2023-04-16	K.LTVSAQGIR.M	sp|Q8N2R8|FA43A_HUMAN	1	943.545
0.9999	20180711_WDR_03.30706.30706.2	4.48e-06	2023-09-26	K.SFYPEEVSSM[147.04]VLTK.M	sp|P11142|HSP7C_HUMAN,tr|E9PI65|E9PI65_HUMAN,tr|E9PK54|E9PK54_HUMAN,tr|E9PKE3|E9PKE3_HUMAN,tr|E9PLF4|E9PLF4_HUMAN,tr|E9PN25|E9PN25_HUMAN,tr|E9PN89|E9PN89_HUMAN,tr|E9PPY6|E9PPY6_HUMAN,tr|E9PQK7|E9PQK7_HUMAN,tr|E9PQQ4|E9PQQ4_HUMAN,sp|P11142-2|HSP7C_HUMAN	11	1631.78
0.9999	20180711_WDR_03.30707.30707.2	1.97e-06	2023-10-24	R.QEPSDSPMFIINR.N	sp|Q02413|DSG1_HUMAN	1	1532.73
0.9998	20180711_WDR_03.30709.30709.3	0.00129	1952-09-01	K.KDDEENYLDLFSHK.N	sp|Q07666|KHDR1_HUMAN,sp|Q07666-2|KHDR1_HUMAN,sp|Q07666-3|KHDR1_HUMAN	3	1751.8
0.9946	20180711_WDR_03.30715.30715.3	0.0949	19/76	R.LGEHNIEVLEGNEQFINAAK.L	sp|P07477|TRY1_HUMAN,sp|P07478|TRY2_HUMAN,sp|Q8NHM4|TRY6_HUMAN,tr|A0A0J9YYC8|A0A0J9YYC8_HUMAN,tr|A6XMV8|A6XMV8_HUMAN,tr|A6XMV9|A6XMV9_HUMAN,tr|E7EQ64|E7EQ64_HUMAN,tr|H0Y8D1|H0Y8D1_HUMAN	8	2224.11
0.9991	20180711_WDR_03.30720.30720.3	0.000578	1964-08-01	R.STPAITLESPDIKYPLR.L	sp|P00387|NB5R3_HUMAN,tr|B1AHF3|B1AHF3_HUMAN,sp|P00387-2|NB5R3_HUMAN,sp|P00387-3|NB5R3_HUMAN	4	1900.03
0.9999	20180711_WDR_03.30721.30721.2	1.36e-05	2023-08-18	K.LM[147.04]DVGLIAIR.-	sp|P31948|STIP1_HUMAN,sp|P31948-2|STIP1_HUMAN,sp|P31948-3|STIP1_HUMAN	3	1115.64
0.9999	20180711_WDR_03.30735.30735.2	2.29e-06	2023-12-20	K.IEIDPQFQVVR.T	sp|Q8N1N4|K2C78_HUMAN	1	1342.72
0.9681	20180711_WDR_03.30736.30736.2	1.03	2023-06-12	R.EIVWLER.E	sp|Q14244|MAP7_HUMAN,tr|A0A087WZ40|A0A087WZ40_HUMAN,sp|Q14244-2|MAP7_HUMAN,sp|Q14244-4|MAP7_HUMAN,sp|Q14244-6|MAP7_HUMAN,sp|Q14244-7|MAP7_HUMAN	6	943.513
1	20180711_WDR_03.30743.30743.3	1.86e-09	24/56	K.HQGLPQEVLNENLLR.F	sp|CAS1_BOVIN|	1	1758.94
1	20180711_WDR_03.30745.30745.2	1.57e-08	13/22	R.STDYGIFQINSR.Y	sp|P61626|LYSC_HUMAN,tr|A0A0B4J259|A0A0B4J259_HUMAN,tr|F8VV32|F8VV32_HUMAN	3	1399.67
0.8359	20180711_WDR_03.30747.30747.2	0.03	2023-04-12	R.VPFSLLR.G	sp|P04792|HSPB1_HUMAN,tr|F8WE04|F8WE04_HUMAN	2	830.501
0.9899	20180711_WDR_03.30750.30750.2	0.00124	1936-02-01	R.DM[147.04]IILPEM[147.04]VGSM[147.04]VGVYNGK.T	sp|P62841|RS15_HUMAN,tr|A0A0B4J2B4|A0A0B4J2B4_HUMAN,tr|K7EJ78|K7EJ78_HUMAN,tr|K7ELC2|K7ELC2_HUMAN,tr|K7EM56|K7EM56_HUMAN,tr|K7EQJ5|K7EQJ5_HUMAN,tr|S4R417|S4R417_HUMAN,tr|S4R456|S4R456_HUMAN	8	2099.99
1	20180711_WDR_03.30756.30756.2	3.11e-08	2023-10-20	R.SQVEEELFSVR.V	sp|Q15149|PLEC_HUMAN,sp|Q15149-2|PLEC_HUMAN,sp|Q15149-3|PLEC_HUMAN,sp|Q15149-4|PLEC_HUMAN,sp|Q15149-5|PLEC_HUMAN,sp|Q15149-6|PLEC_HUMAN,sp|Q15149-7|PLEC_HUMAN,sp|Q15149-8|PLEC_HUMAN,sp|Q15149-9|PLEC_HUMAN	9	1321.65
1	20180711_WDR_03.30758.30758.2	3.46e-07	2023-12-28	K.SQLIM[147.04]QAEAEAASVR.M	sp|O75955|FLOT1_HUMAN,tr|A0A140T9R1|A0A140T9R1_HUMAN,tr|A0A140T9W4|A0A140T9W4_HUMAN,sp|O75955-2|FLOT1_HUMAN	4	1618.8
0.9997	20180711_WDR_03.30759.30759.2	7.81e-06	2023-07-26	K.SDIDEIVLVGGSTR.L	sp|P11021|GRP78_HUMAN	1	1459.75
0.9999	20180711_WDR_03.30767.30767.2	8.62e-05	2023-11-22	K.NLDENGLDLLSK.M	sp|P06493|CDK1_HUMAN,tr|A0A024QZP7|A0A024QZP7_HUMAN,sp|P06493-2|CDK1_HUMAN	3	1329.68
1	20180711_WDR_03.30768.30768.2	1.43e-06	2023-09-20	K.LVAASQAALGL.-	sp|P02768|ALBU_HUMAN,tr|A0A087WWT3|A0A087WWT3_HUMAN,tr|B7WNR0|B7WNR0_HUMAN,tr|C9JKR2|C9JKR2_HUMAN,tr|D6RHD5|D6RHD5_HUMAN,tr|H0YA55|H0YA55_HUMAN,sp|P02768-2|ALBU_HUMAN,sp|P02768-3|ALBU_HUMAN	8	1012.59
0.059	20180711_WDR_03.30773.30773.2	0.13	2023-02-24	K.VPLC[160.03]PASAPM[147.04]LQR.S	sp|A6NNM8|TTL13_HUMAN,tr|A0A286YFC2|A0A286YFC2_HUMAN	2	1454.74
0.9959	20180711_WDR_03.30774.30774.2	0.0654	2023-04-14	K.AGPIWDLR.L	sp|O43390|HNRPR_HUMAN,sp|O60506|HNRPQ_HUMAN,tr|B4DT28|B4DT28_HUMAN,tr|B7Z645|B7Z645_HUMAN,sp|O43390-2|HNRPR_HUMAN,sp|O43390-3|HNRPR_HUMAN,sp|O43390-4|HNRPR_HUMAN,sp|O60506-2|HNRPQ_HUMAN,sp|O60506-3|HNRPQ_HUMAN,sp|O60506-4|HNRPQ_HUMAN,sp|O60506-5|HNRPQ_HUMAN	11	926.497
1	20180711_WDR_03.30783.30783.3	4.31e-06	1968-12-01	K.QQLSAEELDAQLDAYNAR.M	sp|Q86V81|THOC4_HUMAN,tr|E9PB61|E9PB61_HUMAN	2	2033.97
0.9944	20180711_WDR_03.30786.30786.2	8.91e-06	2023-07-18	K.YEELQITAGR.H	sp|P04259|K2C6B_HUMAN,sp|P04264|K2C1_HUMAN	2	1178.59
1	20180711_WDR_03.30792.30792.2	3.86e-05	2023-11-16	R.ATLNAFLYR.T	sp|Q5T2N8|ATD3C_HUMAN,sp|Q9NVI7|ATD3A_HUMAN,tr|H0Y2W2|H0Y2W2_HUMAN,tr|Q5SV16|Q5SV16_HUMAN,sp|Q9NVI7-2|ATD3A_HUMAN,sp|Q9NVI7-3|ATD3A_HUMAN	6	1067.58
0.9989	20180711_WDR_03.30804.30804.2	0.000624	1934-06-01	K.QQLSAEELDAQLDAYNAR.M	sp|Q86V81|THOC4_HUMAN,tr|E9PB61|E9PB61_HUMAN	2	2033.97
1	20180711_WDR_03.30808.30808.2	1.04e-07	2023-09-28	R.LLEAQIATGGIIDPK.E	sp|P15924|DESP_HUMAN,sp|P15924-2|DESP_HUMAN,sp|P15924-3|DESP_HUMAN	3	1537.87
1	20180711_WDR_03.30823.30823.3	0.00114	16/60	R.VSLDVNHFAPDELTVK.T	sp|P04792|HSPB1_HUMAN,tr|F8WE04|F8WE04_HUMAN	2	1782.92
1	20180711_WDR_03.30824.30824.3	2.35e-07	19/56	K.SQLIM[147.04]QAEAEAASVR.M	sp|O75955|FLOT1_HUMAN,tr|A0A140T9R1|A0A140T9R1_HUMAN,tr|A0A140T9W4|A0A140T9W4_HUMAN,sp|O75955-2|FLOT1_HUMAN	4	1618.8
1	20180711_WDR_03.30835.30835.3	2.93e-07	19/76	R.LGEHNIDVLEGNEQFINAAK.L	sp|TRYP_PIG|	1	2210.1
1	20180711_WDR_03.30838.30838.2	5e-05	2023-09-22	K.SLNNQFASFIDK.V	sp|P04264|K2C1_HUMAN	1	1382.68
0.9978	20180711_WDR_03.30839.30839.3	0.00846	1992-06-01	K.ADVLTTGAGNPVGDKLNVITVGPR.G	sp|P04040|CATA_HUMAN	1	2363.28
0.9298	20180711_WDR_03.30840.30840.3	0.277	1960-04-01	R.LDSELKNMQDM[147.04]VEDYR.N	sp|P04264|K2C1_HUMAN	1	2000.88
1	20180711_WDR_03.30847.30847.2	3.36e-07	15/28	R.ALTVPELTQQM[147.04]FDAK.N	tr|A0A0B4J269|A0A0B4J269_HUMAN,sp|P04350|TBB4A_HUMAN,sp|P68371|TBB4B_HUMAN,sp|Q13509|TBB3_HUMAN,sp|Q13509-2|TBB3_HUMAN	5	1706.85
1	20180711_WDR_03.30848.30848.2	3.31e-08	16/36	K.GLQAQIASSGLTVEVDAPK.S	sp|P05783|K1C18_HUMAN,tr|F8VZY9|F8VZY9_HUMAN	2	1883
0.0617	20180711_WDR_03.30852.30852.3	0.093	1940-05-01	K.RNIYLMDTSGK.V	sp|P27694|RFA1_HUMAN,tr|I3L4R8|I3L4R8_HUMAN	2	1296.65
0.492	20180711_WDR_03.30858.30858.3	1.14	1956-07-01	-.M[147.04]SPVDDTFISGSLDK.T	tr|C9J355|C9J355_HUMAN,sp|Q6UXN9|WDR82_HUMAN,tr|C9JBU3|C9JBU3_HUMAN	3	1626.74
1	20180711_WDR_03.30860.30860.2	6.88e-10	13/32	K.LPQVAEEISGPLTSANK.L	sp|O75955|FLOT1_HUMAN,tr|A0A140T974|A0A140T974_HUMAN,tr|A0A140T9R1|A0A140T9R1_HUMAN,tr|A0A140T9W4|A0A140T9W4_HUMAN,sp|O75955-2|FLOT1_HUMAN	5	1752.93
0.8991	20180711_WDR_03.30862.30862.3	0.251	1964-09-01	K.LEAAIAEAEERGELALK.D	sp|P08729|K2C7_HUMAN	1	1811.96
0.9952	20180711_WDR_03.30874.30874.2	0.25	2023-06-16	K.IVILGDNWK.Q	sp|Q9UDX3|S14L4_HUMAN,sp|Q9UDX3-2|S14L4_HUMAN	2	1056.6
0.1097	20180711_WDR_03.30876.30876.2	0.0365	1932-03-01	R.YGAAM[147.04]ALGIC[160.03]C[160.03]AGTGNK.E	sp|Q99460|PSMD1_HUMAN,tr|A0A087WW66|A0A087WW66_HUMAN,tr|H7C378|H7C378_HUMAN,sp|Q99460-2|PSMD1_HUMAN	4	1729.76
0.6521	20180711_WDR_03.30880.30880.2	0.0232	2023-05-20	R.LGAGARAAPRR.A	sp|Q53SF7|COBL1_HUMAN,tr|A0A0D9SG04|A0A0D9SG04_HUMAN,tr|A0A0X1KG75|A0A0X1KG75_HUMAN,tr|C9J8C4|C9J8C4_HUMAN,tr|F8WEK0|F8WEK0_HUMAN,sp|Q53SF7-2|COBL1_HUMAN	6	1094.64
1	20180711_WDR_03.30883.30883.3	1.7e-06	20/72	K.GLQAQIASSGLTVEVDAPK.S	sp|P05783|K1C18_HUMAN,tr|F8VZY9|F8VZY9_HUMAN	2	1883
0.0936	20180711_WDR_03.30885.30885.3	3.29	1960-05-01	K.GSRKEDIAVNGEVEGK.E	sp|P07197|NFM_HUMAN,tr|E7ESP9|E7ESP9_HUMAN,sp|P07197-2|NFM_HUMAN	3	1686.85
0.0524	20180711_WDR_03.30886.30886.2	5.55	2023-03-16	K.LPGVM[147.04]LFKK.K	sp|Q86YW0|PLCZ1_HUMAN,tr|F5H2D7|F5H2D7_HUMAN,tr|F5H828|F5H828_HUMAN,tr|H0YGH7|H0YGH7_HUMAN,tr|H0YH40|H0YH40_HUMAN,sp|Q86YW0-2|PLCZ1_HUMAN,sp|Q86YW0-3|PLCZ1_HUMAN,tr|Q8N7S5|Q8N7S5_HUMAN	8	1047.62
0.6984	20180711_WDR_03.30893.30893.2	6.73	1932-04-01	K.TLAGM[147.04]GLQPGNISPTSK.L	sp|P24723|KPCL_HUMAN,tr|G3V4H0|G3V4H0_HUMAN,tr|G3V4Q6|G3V4Q6_HUMAN,sp|P24723-2|KPCL_HUMAN	4	1686.86
1	20180711_WDR_03.30894.30894.3	5.62e-05	10/108	K.TPDIDVPKENITSDSLLTASM[147.04]ASESTVK.D	sp|Q5JSH3|WDR44_HUMAN,tr|H7BY83|H7BY83_HUMAN,sp|Q5JSH3-2|WDR44_HUMAN,sp|Q5JSH3-4|WDR44_HUMAN	4	2964.45
0.9977	20180711_WDR_03.30916.30916.3	0.0532	1956-07-01	K.TLNDM[147.04]RQEYEQLIAK.N	sp|P35527|K1C9_HUMAN,tr|K7EQQ3|K7EQQ3_HUMAN	2	1866.91
1	20180711_WDR_03.30926.30926.2	1.76e-06	14/22	K.ELEEIVQPIISK.L	sp|P11021|GRP78_HUMAN	1	1396.78
1	20180711_WDR_03.30928.30928.3	4.74e-07	17/60	K.LFDYFPKPYPNSEAAR.A	sp|P08574|CY1_HUMAN	1	1913.93
1	20180711_WDR_03.30929.30929.3	7.52e-09	17/56	R.ALTVPELTQQM[147.04]FDAK.N	tr|A0A0B4J269|A0A0B4J269_HUMAN,sp|P04350|TBB4A_HUMAN,sp|P68371|TBB4B_HUMAN,sp|Q13509|TBB3_HUMAN,sp|Q13509-2|TBB3_HUMAN	5	1706.85
0.4589	20180711_WDR_03.30932.30932.3	0.622	1960-07-01	R.NLKASLENSLREVEAR.Y	sp|P05783|K1C18_HUMAN,tr|F8VZY9|F8VZY9_HUMAN	2	1827.98
0.998	20180711_WDR_03.30946.30946.2	0.0196	2023-08-14	R.ITVLEALR.H	sp|Q5T2N8|ATD3C_HUMAN,sp|Q5T9A4|ATD3B_HUMAN,sp|Q9NVI7|ATD3A_HUMAN,tr|H0Y2W2|H0Y2W2_HUMAN,sp|Q5T9A4-3|ATD3B_HUMAN,sp|Q9NVI7-2|ATD3A_HUMAN,sp|Q9NVI7-3|ATD3A_HUMAN	7	913.56
0.9998	20180711_WDR_03.30948.30948.2	0.00195	2023-10-18	K.VDSLLENLEK.L	tr|A0A0G2JPF8|A0A0G2JPF8_HUMAN,sp|B2RXH8|HNRC2_HUMAN,sp|B7ZW38|HNRC3_HUMAN,sp|O60812|HNRC1_HUMAN,sp|P07910|HNRPC_HUMAN,sp|P0DMR1|HNRC4_HUMAN,tr|A0A0G2JNQ3|A0A0G2JNQ3_HUMAN,tr|B2R5W2|B2R5W2_HUMAN,tr|B4DY08|B4DY08_HUMAN,tr|G3V2D6|G3V2D6_HUMAN,tr|G3V2Q1|G3V2Q1_HUMAN,tr|G3V4C1|G3V4C1_HUMAN,tr|G3V4W0|G3V4W0_HUMAN,tr|G3V576|G3V576_HUMAN,tr|G3V5V7|G3V5V7_HUMAN,sp|P07910-2|HNRPC_HUMAN,sp|P07910-3|HNRPC_HUMAN,sp|P07910-4|HNRPC_HUMAN	18	1158.61
0.9999	20180711_WDR_03.30949.30949.3	0.00216	1964-09-01	K.LPQVAEEISGPLTSANK.L	sp|O75955|FLOT1_HUMAN,tr|A0A140T974|A0A140T974_HUMAN,tr|A0A140T9R1|A0A140T9R1_HUMAN,tr|A0A140T9W4|A0A140T9W4_HUMAN,sp|O75955-2|FLOT1_HUMAN	5	1752.93
0.9999	20180711_WDR_03.30952.30952.2	0.000517	2023-06-30	K.LEAELGNM[147.04]QGLVEDFK.N	sp|P05787|K2C8_HUMAN,tr|F8VP67|F8VP67_HUMAN,tr|F8VUG2|F8VUG2_HUMAN,tr|F8W1U3|F8W1U3_HUMAN,tr|H0YIB2|H0YIB2_HUMAN,sp|P05787-2|K2C8_HUMAN	6	1807.87
1	20180711_WDR_03.30968.30968.3	1.39e-09	25/72	R.TSQNSELNNMQDLVEDYKK.K	sp|P35908|K22E_HUMAN	1	2255.04
0.9994	20180711_WDR_03.30991.30991.3	0.00696	1980-06-01	K.ADFDNTVAIHPTSSEELVTLR.-	sp|P00390|GSHR_HUMAN,sp|P00390-2|GSHR_HUMAN,sp|P00390-3|GSHR_HUMAN,sp|P00390-4|GSHR_HUMAN,sp|P00390-5|GSHR_HUMAN	5	2314.14
0.8043	20180711_WDR_03.30993.30993.2	1.21	2023-02-24	K.ELGFDASEVELTR.N	sp|O00622|CYR61_HUMAN	1	1464.71
0.999	20180711_WDR_03.30994.30994.3	0.00536	1956-05-01	R.LLHDQVGVIQFGPYK.Q	sp|P53621|COPA_HUMAN,sp|P53621-2|COPA_HUMAN	2	1712.92
0.0751	20180711_WDR_03.31005.31005.3	1.02	1972-08-01	R.DVAIEFSLEEWHC[160.03]LDM[147.04]AQR.N	sp|Q6ZN08|ZNF66_HUMAN,tr|A0A0G2JMG9|A0A0G2JMG9_HUMAN,tr|A0A0G2JQ71|A0A0G2JQ71_HUMAN,tr|M0QY27|M0QY27_HUMAN	4	2364.05
1	20180711_WDR_03.31006.31006.2	1.52e-07	1932-10-01	K.GVNLPGAAVDLPAVSEK.D	sp|P14618|KPYM_HUMAN,tr|B4DNK4|B4DNK4_HUMAN,tr|H3BQ34|H3BQ34_HUMAN,tr|H3BR70|H3BR70_HUMAN,tr|H3BTN5|H3BTN5_HUMAN,sp|P14618-2|KPYM_HUMAN,sp|P14618-3|KPYM_HUMAN	7	1635.88
0.5724	20180711_WDR_03.31007.31007.3	0.000318	1980-08-01	R.LASYLDKVQALEEANNDLENK.L	sp|P35527|K1C9_HUMAN	1	2376.18
0.9622	20180711_WDR_03.31009.31009.2	0.587	2023-04-20	R.TEM[147.04]ENEFVLIK.K	sp|P05787|K2C8_HUMAN,tr|F8VP67|F8VP67_HUMAN,tr|F8VUG2|F8VUG2_HUMAN,tr|F8W1U3|F8W1U3_HUMAN,sp|P05787-2|K2C8_HUMAN,tr|Q8IWY7|Q8IWY7_HUMAN	6	1367.66
1	20180711_WDR_03.31019.31019.3	8.53e-06	1956-10-01	R.LLEAQIATGGIIDPK.E	sp|P15924|DESP_HUMAN,sp|P15924-2|DESP_HUMAN,sp|P15924-3|DESP_HUMAN	3	1537.87
0.7369	20180711_WDR_03.31024.31024.2	0.251	1936-01-01	K.LSLQDAVSQGVIDQDM[147.04]ATR.L	sp|P15924|DESP_HUMAN,sp|P15924-2|DESP_HUMAN,sp|P15924-3|DESP_HUMAN	3	2062
0.9503	20180711_WDR_03.31036.31036.2	5.88e-05	2023-10-20	R.IPDQLVILDM[147.04]K.H	sp|P49755|TMEDA_HUMAN,tr|G3V2K7|G3V2K7_HUMAN	2	1299.71
1	20180711_WDR_03.31044.31044.3	1.01e-05	16/60	R.LQAEAQELLGYQVDPR.S	sp|Q8TAE8|G45IP_HUMAN	1	1828.93
1	20180711_WDR_03.31059.31059.3	0.000228	1968-12-01	K.TVTNAVVTVPAYFNDSQR.Q	sp|P11142|HSP7C_HUMAN,tr|E9PI65|E9PI65_HUMAN,tr|E9PK54|E9PK54_HUMAN,tr|E9PLF4|E9PLF4_HUMAN,tr|E9PN89|E9PN89_HUMAN,tr|E9PQK7|E9PQK7_HUMAN,tr|E9PQQ4|E9PQQ4_HUMAN,sp|P11142-2|HSP7C_HUMAN	8	1980.99
0.9887	20180711_WDR_03.31063.31063.2	0.315	2023-04-22	R.IVPGQFLAVDPK.G	sp|Q15393|SF3B3_HUMAN,sp|Q15393-2|SF3B3_HUMAN	2	1282.73
0.2112	20180711_WDR_03.31065.31065.2	2.87	2023-02-22	R.LDLIFVTFQDSR.M	sp|Q9P1W3|CSC1_HUMAN	1	1452.76
1	20180711_WDR_03.31074.31074.3	8.75e-06	1980-10-01	R.AQGLYETINVTIPPGTQTDQK.L	sp|Q96EY1|DNJA3_HUMAN,sp|Q96EY1-2|DNJA3_HUMAN,sp|Q96EY1-3|DNJA3_HUMAN	3	2273.15
0.9799	20180711_WDR_03.31076.31076.2	0.256	2023-06-12	R.VPFSLLR.G	sp|P04792|HSPB1_HUMAN,tr|F8WE04|F8WE04_HUMAN	2	830.501
1	20180711_WDR_03.31087.31087.2	4.82e-08	17/28	K.SQLIM[147.04]QAEAEAASVR.M	sp|O75955|FLOT1_HUMAN,tr|A0A140T9R1|A0A140T9R1_HUMAN,tr|A0A140T9W4|A0A140T9W4_HUMAN,sp|O75955-2|FLOT1_HUMAN	4	1618.8
1	20180711_WDR_03.31091.31091.3	9.78e-06	1952-10-01	R.LQNEVEDLM[147.04]IDVER.T	sp|P12882|MYH1_HUMAN,sp|P13535|MYH8_HUMAN,sp|Q9UKX2|MYH2_HUMAN,sp|Q9Y623|MYH4_HUMAN	4	1717.82
1	20180711_WDR_03.31098.31098.3	5.39e-08	19/68	K.QQLSAEELDAQLDAYNAR.M	sp|Q86V81|THOC4_HUMAN,tr|E9PB61|E9PB61_HUMAN	2	2033.97
0.9998	20180711_WDR_03.31100.31100.2	3.92e-07	2023-07-26	K.SDIDEIVLVGGSTR.L	sp|P11021|GRP78_HUMAN	1	1459.75
0.9987	20180711_WDR_03.31109.31109.2	7.44e-06	2023-06-28	K.IVSDGNGM[147.04]NAWVAWR.N	sp|LYSC_CHICK|	1	1690.79
0.0589	20180711_WDR_03.31110.31110.2	0.016	2023-03-30	K.ELPAAEPVLSPLEGTK.M	sp|Q9BY77|PDIP3_HUMAN,tr|F6VRR5|F6VRR5_HUMAN,sp|Q9BY77-2|PDIP3_HUMAN	3	1649.89
0.7983	20180711_WDR_03.31112.31112.2	0.00172	2023-03-28	K.EQTADGVAVIPVLQR.T	sp|Q9UKK9|NUDT5_HUMAN,tr|A6NCQ0|A6NCQ0_HUMAN,tr|A6NFX8|A6NFX8_HUMAN,tr|A6NJU6|A6NJU6_HUMAN,tr|H0YEY4|H0YEY4_HUMAN	5	1594.87
0.9999	20180711_WDR_03.31120.31120.2	0.000436	2023-09-16	R.ATLNAFLYR.T	sp|Q5T2N8|ATD3C_HUMAN,sp|Q9NVI7|ATD3A_HUMAN,tr|H0Y2W2|H0Y2W2_HUMAN,tr|Q5SV16|Q5SV16_HUMAN,sp|Q9NVI7-2|ATD3A_HUMAN,sp|Q9NVI7-3|ATD3A_HUMAN	6	1067.58
0.0784	20180711_WDR_03.31121.31121.3	0.366	1948-05-01	R.TFILDFPAFRDVK.K	tr|K7ENP7|K7ENP7_HUMAN	1	1567.84
0.976	20180711_WDR_03.31126.31126.2	0.000625	2023-04-30	R.VGPQYQAVVPDFDPAK.L	sp|Q9UKL0|RCOR1_HUMAN	1	1729.87
0.9979	20180711_WDR_03.31127.31127.2	5.82e-06	2023-07-18	K.YEELQITAGR.H	sp|P04259|K2C6B_HUMAN,sp|P04264|K2C1_HUMAN	2	1178.59
1	20180711_WDR_03.31133.31133.2	7.47e-09	18/28	R.LLEAQIATGGIIDPK.E	sp|P15924|DESP_HUMAN,sp|P15924-2|DESP_HUMAN,sp|P15924-3|DESP_HUMAN	3	1537.87
0.9998	20180711_WDR_03.31135.31135.2	0.00012	2023-09-22	K.TVTAM[147.04]DVVYALK.R	sp|P62805|H4_HUMAN	1	1325.69
0.803	20180711_WDR_03.31138.31138.2	0.0332	1934-01-01	K.QQLSAEELDAQLDAYNAR.M	sp|Q86V81|THOC4_HUMAN,tr|E9PB61|E9PB61_HUMAN	2	2033.97
0.9577	20180711_WDR_03.31141.31141.2	0.0983	1930-02-01	K.ELPAAEPVLSPLEGTK.M	sp|Q9BY77|PDIP3_HUMAN,tr|F6VRR5|F6VRR5_HUMAN,sp|Q9BY77-2|PDIP3_HUMAN	3	1649.89
0.9991	20180711_WDR_03.31143.31143.2	0.000941	2023-07-24	R.QLLTLSSELSQAR.D	sp|P15311|EZRI_HUMAN,tr|E7EQR4|E7EQR4_HUMAN	2	1444.79
1	20180711_WDR_03.31149.31149.3	3.06e-06	14/60	R.VSLDVNHFAPDELTVK.T	sp|P04792|HSPB1_HUMAN,tr|F8WE04|F8WE04_HUMAN	2	1782.92
1	20180711_WDR_03.31151.31151.3	2.01e-05	1972-12-01	K.LSLQDAVSQGVIDQDM[147.04]ATR.L	sp|P15924|DESP_HUMAN,sp|P15924-2|DESP_HUMAN,sp|P15924-3|DESP_HUMAN	3	2062
0.3457	20180711_WDR_03.31152.31152.2	7.2	2023-02-16	K.LM[147.04]STALEMK.E	sp|Q6ZQQ6|WDR87_HUMAN,tr|E7ESW6|E7ESW6_HUMAN,sp|Q6ZQQ6-2|WDR87_HUMAN	3	1038.51
0.1027	20180711_WDR_03.31154.31154.3	2.38	2/140	R.GAM[147.04]PPAPVPAGTPAPPGPATM[147.04]MPDGTLGLTPPTTER.F	sp|Q15233|NONO_HUMAN,sp|Q15233-2|NONO_HUMAN	2	3482.69
1	20180711_WDR_03.31160.31160.2	2.9e-07	2023-09-28	R.ALTVPELTQQM[147.04]FDAK.N	tr|A0A0B4J269|A0A0B4J269_HUMAN,sp|P04350|TBB4A_HUMAN,sp|P68371|TBB4B_HUMAN,sp|Q13509|TBB3_HUMAN,sp|Q13509-2|TBB3_HUMAN	5	1706.85
1	20180711_WDR_03.31162.31162.5	1.22e-07	21/336	K.IRHNIEDGSVQLADHYQQNTPIGDGPVLLPDNHYLSTQSALSK.D	sp|GFP_AEQVI|	1	4740.35
0.999	20180711_WDR_03.31164.31164.2	0.000931	2023-06-22	K.SLNNQFASFIDK.V	sp|P04264|K2C1_HUMAN	1	1382.68
0.3252	20180711_WDR_03.31174.31174.2	0.407	2023-03-12	R.LAEAETR.A	sp|Q13796|SHRM2_HUMAN,sp|Q8N201|INT1_HUMAN	2	788.403
0.5725	20180711_WDR_03.31176.31176.3	0.846	1956-06-01	-.M[147.04]SPVDDTFISGSLDK.T	tr|C9J355|C9J355_HUMAN,sp|Q6UXN9|WDR82_HUMAN,tr|C9JBU3|C9JBU3_HUMAN	3	1626.74
1	20180711_WDR_03.31178.31178.2	8.14e-08	15/22	K.WELLQQVDTSTR.T	sp|P04264|K2C1_HUMAN	1	1474.74
1	20180711_WDR_03.31181.31181.2	0.000269	1936-11-01	K.GLQAQIASSGLTVEVDAPK.S	sp|P05783|K1C18_HUMAN,tr|F8VZY9|F8VZY9_HUMAN	2	1883
1	20180711_WDR_03.31192.31192.2	2.93e-13	20/32	K.LPQVAEEISGPLTSANK.L	sp|O75955|FLOT1_HUMAN,tr|A0A140T974|A0A140T974_HUMAN,tr|A0A140T9R1|A0A140T9R1_HUMAN,tr|A0A140T9W4|A0A140T9W4_HUMAN,sp|O75955-2|FLOT1_HUMAN	5	1752.93
1	20180711_WDR_03.31195.31195.2	2.82e-05	2023-10-24	K.AIELFSVGQGPAK.T	sp|P30419|NMT1_HUMAN,tr|B7Z8J4|B7Z8J4_HUMAN,tr|K7EN82|K7EN82_HUMAN,sp|P30419-2|NMT1_HUMAN	4	1315.71
0.9988	20180711_WDR_03.31206.31206.2	0.128	2023-07-14	K.FIIPNVVK.Y	sp|P00338|LDHA_HUMAN,tr|F5GXY2|F5GXY2_HUMAN,tr|F5GYU2|F5GYU2_HUMAN,sp|P00338-2|LDHA_HUMAN,sp|P00338-3|LDHA_HUMAN,sp|P00338-5|LDHA_HUMAN	6	928.575
0.9677	20180711_WDR_03.31209.31209.4	0.089	1996-05-01	R.INEILSNALKRGEIIAK.Q	sp|P52272|HNRPM_HUMAN,tr|A0A087X0X3|A0A087X0X3_HUMAN,tr|M0R019|M0R019_HUMAN,sp|P52272-2|HNRPM_HUMAN	4	1881.1
0.1175	20180711_WDR_03.31217.31217.3	0.525	1940-08-01	K.SVEIKPSDKHR.L	sp|Q8WZ42|TITIN_HUMAN,tr|A0A0A0MRA3|A0A0A0MRA3_HUMAN,tr|A0A0A0MTS7|A0A0A0MTS7_HUMAN,sp|Q8WZ42-10|TITIN_HUMAN,sp|Q8WZ42-11|TITIN_HUMAN,sp|Q8WZ42-12|TITIN_HUMAN,sp|Q8WZ42-13|TITIN_HUMAN,sp|Q8WZ42-2|TITIN_HUMAN,sp|Q8WZ42-3|TITIN_HUMAN,sp|Q8WZ42-4|TITIN_HUMAN,sp|Q8WZ42-5|TITIN_HUMAN,sp|Q8WZ42-6|TITIN_HUMAN,sp|Q8WZ42-7|TITIN_HUMAN,sp|Q8WZ42-8|TITIN_HUMAN,sp|Q8WZ42-9|TITIN_HUMAN	15	1294.7
0.9941	20180711_WDR_03.31222.31222.2	0.169	2023-05-22	K.YGDLANWM[147.04]IPGK.M	sp|P55809|SCOT1_HUMAN,sp|Q9BYC2|SCOT2_HUMAN,tr|E9PDW2|E9PDW2_HUMAN,sp|P55809-2|SCOT1_HUMAN	4	1379.65
0.9862	20180711_WDR_03.31225.31225.3	0.0832	2/116	R.GGGGGIGGGFGGGSSGFSGGSGFGSISGAR.Y	sp|P12035|K2C3_HUMAN	1	2404.08
0.9997	20180711_WDR_03.31231.31231.3	0.000138	1980-11-01	K.ADLLLSTQPGREEGSPLELER.L	sp|P08195|4F2_HUMAN,tr|F5GZI0|F5GZI0_HUMAN,tr|F5GZS6|F5GZS6_HUMAN,tr|J3KPF3|J3KPF3_HUMAN,sp|P08195-2|4F2_HUMAN,sp|P08195-3|4F2_HUMAN,sp|P08195-4|4F2_HUMAN	7	2309.19
1	20180711_WDR_03.31232.31232.3	1.99e-06	16/72	K.GLQAQIASSGLTVEVDAPK.S	sp|P05783|K1C18_HUMAN,tr|F8VZY9|F8VZY9_HUMAN	2	1883
0.9899	20180711_WDR_03.31237.31237.3	0.00227	1976-03-01	K.M[147.04]LLDPM[147.04]GGIVM[147.04]TNDGNAILR.E	sp|P49368|TCPG_HUMAN,tr|B4DUR8|B4DUR8_HUMAN,tr|E9PRC8|E9PRC8_HUMAN,tr|Q5SZX6|Q5SZX6_HUMAN,tr|Q5SZX9|Q5SZX9_HUMAN	5	2178.05
0.9995	20180711_WDR_03.31240.31240.2	4.9e-05	2023-03-22	K.NVDEAINFINER.E	sp|P51648|AL3A2_HUMAN,tr|I3L2W1|I3L2W1_HUMAN,tr|J3KTD9|J3KTD9_HUMAN,tr|J3QRD1|J3QRD1_HUMAN,sp|P51648-2|AL3A2_HUMAN	5	1432.69
0.9425	20180711_WDR_03.31242.31242.3	0.276	1936-04-01	R.RAPFDLFENR.K	sp|P07900|HS90A_HUMAN,sp|P07900-2|HS90A_HUMAN	2	1263.64
0.0675	20180711_WDR_03.31247.31247.3	2.01	1972-07-01	K.KISEEWGFKDISTAQQMLK.R	sp|Q96JM4|LRIQ1_HUMAN,sp|Q96JM4-2|LRIQ1_HUMAN	2	2238.14
0.674	20180711_WDR_03.31249.31249.3	0.319	1956-08-01	K.TLNDM[147.04]RQEYEQLIAK.N	sp|P35527|K1C9_HUMAN,tr|K7EQQ3|K7EQQ3_HUMAN	2	1866.91
0.9807	20180711_WDR_03.31253.31253.3	3.25	2/132	K.LGLGIDEDDPTADDTSAAVTEEM[147.04]PPLEGDDDTSR.M	sp|P07900|HS90A_HUMAN,sp|P07900-2|HS90A_HUMAN	2	3562.53
0.5719	20180711_WDR_03.31254.31254.3	0.619	1976-03-01	K.IITHPNFNGNTLDNDIM[147.04]LIK.L	sp|TRYP_PIG|	1	2298.17
0.3942	20180711_WDR_03.31255.31255.3	1.43	1976-03-01	K.M[147.04]LLDPM[147.04]GGIVM[147.04]TNDGNAILR.E	sp|P49368|TCPG_HUMAN,tr|B4DUR8|B4DUR8_HUMAN,tr|E9PRC8|E9PRC8_HUMAN,tr|Q5SZX6|Q5SZX6_HUMAN,tr|Q5SZX9|Q5SZX9_HUMAN	5	2178.05
1	20180711_WDR_03.31263.31263.3	4.08e-06	20/52	R.NKLNDLEEALQQAK.E	sp|P35908|K22E_HUMAN	1	1612.84
0.9997	20180711_WDR_03.31264.31264.4	0.000152	8/120	R.TNAENEFVTIKKDVDGAYMTK.V	sp|P04264|K2C1_HUMAN	1	2373.15
0.9965	20180711_WDR_03.31271.31271.2	0.005	2023-08-14	R.ITVLEALR.H	sp|Q5T2N8|ATD3C_HUMAN,sp|Q5T9A4|ATD3B_HUMAN,sp|Q9NVI7|ATD3A_HUMAN,tr|H0Y2W2|H0Y2W2_HUMAN,sp|Q5T9A4-3|ATD3B_HUMAN,sp|Q9NVI7-2|ATD3A_HUMAN,sp|Q9NVI7-3|ATD3A_HUMAN	7	913.56
1	20180711_WDR_03.31272.31272.2	3e-07	14/30	K.LEAELGNM[147.04]QGLVEDFK.N	sp|P05787|K2C8_HUMAN,tr|F8VP67|F8VP67_HUMAN,tr|F8VUG2|F8VUG2_HUMAN,tr|F8W1U3|F8W1U3_HUMAN,tr|H0YIB2|H0YIB2_HUMAN,sp|P05787-2|K2C8_HUMAN	6	1807.87
1	20180711_WDR_03.31275.31275.3	4.74e-07	19/72	K.VLDSGAPIKIPVGPETLGR.L	sp|P06576|ATPB_HUMAN,tr|F8W079|F8W079_HUMAN,tr|H0YH81|H0YH81_HUMAN	3	1918.09
0.9999	20180711_WDR_03.31276.31276.2	1.46e-07	2023-08-28	R.FDEILEASDGIM[147.04]VAR.G	sp|P14618|KPYM_HUMAN,tr|B4DNK4|B4DNK4_HUMAN,tr|H3BR70|H3BR70_HUMAN,tr|H3BTN5|H3BTN5_HUMAN,sp|P14618-2|KPYM_HUMAN,sp|P14618-3|KPYM_HUMAN	6	1680.8
0.9949	20180711_WDR_03.31277.31277.3	0.00322	1956-08-01	K.FKEIAEAYDVLSDPR.K	sp|P25685|DNJB1_HUMAN	1	1751.87
0.8974	20180711_WDR_03.31280.31280.2	1.76	2023-04-14	R.EGFLESFK.K	sp|Q15070|OXA1L_HUMAN,tr|E7EVY0|E7EVY0_HUMAN,tr|J3KNA0|J3KNA0_HUMAN,sp|Q15070-2|OXA1L_HUMAN,tr|S4R3Q9|S4R3Q9_HUMAN	5	955.465
0.9999	20180711_WDR_03.31285.31285.2	8.98e-06	2023-11-24	K.YLGINSDGLVVGR.S	sp|Q14331|FRG1_HUMAN,tr|E9PRR7|E9PRR7_HUMAN	2	1361.73
0.4606	20180711_WDR_03.31288.31288.2	2.81	2023-03-12	R.GEILIFK.D	sp|P08254|MMP3_HUMAN	1	818.49
0.9808	20180711_WDR_03.31290.31290.3	1.39	2/140	R.GAM[147.04]PPAPVPAGTPAPPGPATMM[147.04]PDGTLGLTPPTTER.F	sp|Q15233|NONO_HUMAN,sp|Q15233-2|NONO_HUMAN	2	3482.69
1	20180711_WDR_03.31297.31297.3	2.09e-08	17/48	R.RANLLQAEVEELR.A	sp|P11055|MYH3_HUMAN	1	1539.84
0.9999	20180711_WDR_03.31298.31298.2	0.000468	2023-09-22	R.VSQTPESLDFLK.V	sp|Q12965|MYO1E_HUMAN	1	1362.7
0.9998	20180711_WDR_03.31299.31299.4	0.00194	6/108	K.NMQDMVEDYRNKYEDEINK.R	sp|P04264|K2C1_HUMAN	1	2433.06
0.2453	20180711_WDR_03.31308.31308.2	0.452	2023-06-14	R.ILALARNK.S	sp|Q13838|DX39B_HUMAN,tr|A0A0A0MT12|A0A0A0MT12_HUMAN,tr|A0A0G2JJZ9|A0A0G2JJZ9_HUMAN,tr|A0A140T973|A0A140T973_HUMAN,tr|A0A140T996|A0A140T996_HUMAN,tr|A0A140T9K1|A0A140T9K1_HUMAN,tr|A0A140T9L4|A0A140T9L4_HUMAN,tr|A0A140T9X3|A0A140T9X3_HUMAN,tr|A0A140T9X9|A0A140T9X9_HUMAN,tr|A0A140TA18|A0A140TA18_HUMAN,tr|F6S4E6|F6S4E6_HUMAN,tr|F6TRA5|F6TRA5_HUMAN,tr|F6UJC5|F6UJC5_HUMAN,tr|F6WLT2|F6WLT2_HUMAN,sp|Q13838-2|DX39B_HUMAN,tr|Q5STU3|Q5STU3_HUMAN	16	897.576
1	20180711_WDR_03.31318.31318.2	2.09e-06	13/34	K.TVTNAVVTVPAYFNDSQR.Q	sp|P11142|HSP7C_HUMAN,tr|E9PI65|E9PI65_HUMAN,tr|E9PK54|E9PK54_HUMAN,tr|E9PLF4|E9PLF4_HUMAN,tr|E9PN89|E9PN89_HUMAN,tr|E9PQK7|E9PQK7_HUMAN,tr|E9PQQ4|E9PQQ4_HUMAN,sp|P11142-2|HSP7C_HUMAN	8	1980.99
0.4092	20180711_WDR_03.31322.31322.3	9.25	1984-03-01	R.LIVNLSQTYM[147.04]AMYLTYSLHLPK.K	sp|Q6NUT3|MFS12_HUMAN,tr|K7EJS5|K7EJS5_HUMAN,sp|Q6NUT3-2|MFS12_HUMAN,sp|Q6NUT3-3|MFS12_HUMAN,sp|Q6NUT3-4|MFS12_HUMAN	5	2614.35
1	20180711_WDR_03.31323.31323.2	0.000141	2023-11-22	R.NELQLVDLPTGR.S	sp|Q9BZH6|WDR11_HUMAN,tr|S4R3Z0|S4R3Z0_HUMAN	2	1353.73
0.9979	20180711_WDR_03.31326.31326.3	0.0233	1964-06-01	K.LPQVAEEISGPLTSANK.L	sp|O75955|FLOT1_HUMAN,tr|A0A140T974|A0A140T974_HUMAN,tr|A0A140T9R1|A0A140T9R1_HUMAN,tr|A0A140T9W4|A0A140T9W4_HUMAN,sp|O75955-2|FLOT1_HUMAN	5	1752.93
0.9853	20180711_WDR_03.31330.31330.2	0.00511	2023-03-30	R.QVNLEIGVNNEAPFAR.D	sp|Q14574|DSC3_HUMAN,sp|Q14574-2|DSC3_HUMAN	2	1769.91
0.2361	20180711_WDR_03.31331.31331.3	7.27	1992-01-01	R.TQPKPIC[160.03]ASDGRSYESM[147.04]C[160.03]EYQRAK.C	sp|Q9H4F8|SMOC1_HUMAN,sp|Q9H4F8-2|SMOC1_HUMAN	2	2877.28
0.9901	20180711_WDR_03.31332.31332.2	0.000234	2023-07-20	K.IEELQLIVNDK.S	sp|P62195|PRS8_HUMAN,tr|J3KRP2|J3KRP2_HUMAN,tr|J3QLH6|J3QLH6_HUMAN,tr|J3QQM1|J3QQM1_HUMAN,tr|J3QSA9|J3QSA9_HUMAN,tr|J3QSE0|J3QSE0_HUMAN,sp|P62195-2|PRS8_HUMAN	7	1312.72
0.9999	20180711_WDR_03.31342.31342.2	0.000247	2023-08-24	K.LLLGAGAVAYGVR.E	sp|Q99623|PHB2_HUMAN,tr|F5GWA7|F5GWA7_HUMAN,tr|F5GY37|F5GY37_HUMAN,tr|F5H0C5|F5H0C5_HUMAN,tr|F5H2D2|F5H2D2_HUMAN,tr|F5H3X6|F5H3X6_HUMAN,tr|J3KPX7|J3KPX7_HUMAN,sp|Q99623-2|PHB2_HUMAN	8	1258.74
0.9912	20180711_WDR_03.31349.31349.3	0.0501	14/76	R.LGEHNIDVLEGNEQFINAAK.L	sp|TRYP_PIG|	1	2210.1
1	20180711_WDR_03.31350.31350.2	7.2e-06	13/22	K.DAGTIAGLNVLR.L	sp|P11142|HSP7C_HUMAN,tr|E9PI65|E9PI65_HUMAN,tr|E9PK54|E9PK54_HUMAN,tr|E9PKE3|E9PKE3_HUMAN,tr|E9PLF4|E9PLF4_HUMAN,tr|E9PN89|E9PN89_HUMAN,tr|E9PQK7|E9PQK7_HUMAN,tr|E9PQQ4|E9PQQ4_HUMAN,sp|P11142-2|HSP7C_HUMAN	9	1198.67
0.0755	20180711_WDR_03.31359.31359.2	0.0255	2023-07-18	K.VVDLLAPYAK.G	sp|P06576|ATPB_HUMAN,tr|F8W079|F8W079_HUMAN,tr|H0YH81|H0YH81_HUMAN	3	1087.63
0.9845	20180711_WDR_03.31361.31361.3	0.608	1940-05-01	K.KVM[147.04]HLQDVEVK.N	sp|Q9C037|TRIM4_HUMAN,tr|H7C0Q6|H7C0Q6_HUMAN,sp|Q9C037-2|TRIM4_HUMAN,sp|Q9C037-3|TRIM4_HUMAN	4	1340.71
0.9998	20180711_WDR_03.31370.31370.4	0.000302	11/174	R.TNLDESDVQPVKEQLAQAM[147.04]FDHIPVGVGSK.G	sp|Q9Y3I0|RTCB_HUMAN	1	3267.61
1	20180711_WDR_03.31371.31371.2	2.41e-07	2023-09-24	K.ELLALDSVDPEGR.A	sp|O95817|BAG3_HUMAN	1	1412.71
0.7989	20180711_WDR_03.31376.31376.3	1.22	1984-02-01	K.EVEETDEM[147.04]DQVELVDFDPNQER.R	sp|P31689|DNJA1_HUMAN	1	2681.13
1	20180711_WDR_03.31382.31382.2	3.18e-08	18/26	R.NKLNDLEEALQQAK.E	sp|P35908|K22E_HUMAN	1	1612.84
0.9578	20180711_WDR_03.31383.31383.2	0.364	2023-04-20	R.TEM[147.04]ENEFVLIK.K	sp|P05787|K2C8_HUMAN,tr|F8VP67|F8VP67_HUMAN,tr|F8VUG2|F8VUG2_HUMAN,tr|F8W1U3|F8W1U3_HUMAN,sp|P05787-2|K2C8_HUMAN,tr|Q8IWY7|Q8IWY7_HUMAN	6	1367.66
1	20180711_WDR_03.31389.31389.3	4.29e-09	23/68	K.TVTNAVVTVPAYFNDSQR.Q	sp|P11142|HSP7C_HUMAN,tr|E9PI65|E9PI65_HUMAN,tr|E9PK54|E9PK54_HUMAN,tr|E9PLF4|E9PLF4_HUMAN,tr|E9PN89|E9PN89_HUMAN,tr|E9PQK7|E9PQK7_HUMAN,tr|E9PQQ4|E9PQQ4_HUMAN,sp|P11142-2|HSP7C_HUMAN	8	1980.99
1	20180711_WDR_03.31391.31391.3	5.48e-06	1992-10-01	K.GLVEPVDVVDNADGTQTVNYVPSR.E	sp|P21333|FLNA_HUMAN,tr|A0A087WWY3|A0A087WWY3_HUMAN,sp|P21333-2|FLNA_HUMAN,tr|Q5HY54|Q5HY54_HUMAN,tr|Q60FE5|Q60FE5_HUMAN	5	2543.25
0.9999	20180711_WDR_03.31394.31394.2	3.37e-07	1932-08-01	R.AIVAIENPADVSVISSR.N	sp|P08865|RSSA_HUMAN,tr|A0A0C4DG17|A0A0C4DG17_HUMAN,tr|C9J9K3|C9J9K3_HUMAN,tr|F8WD59|F8WD59_HUMAN	4	1739.94
0.967	20180711_WDR_03.31402.31402.3	0.428	1980-05-01	R.AQGLYETINVTIPPGTQTDQK.L	sp|Q96EY1|DNJA3_HUMAN,sp|Q96EY1-2|DNJA3_HUMAN,sp|Q96EY1-3|DNJA3_HUMAN	3	2273.15
0.9817	20180711_WDR_03.31413.31413.2	0.0322	2023-05-12	R.TFPVLLR.L	sp|P78527|PRKDC_HUMAN,sp|P78527-2|PRKDC_HUMAN	2	844.517
0.9783	20180711_WDR_03.31414.31414.2	0.0055	2023-03-14	K.IPVQLVFK.N	sp|Q6YHK3|CD109_HUMAN,sp|Q6YHK3-2|CD109_HUMAN,sp|Q6YHK3-3|CD109_HUMAN,sp|Q6YHK3-4|CD109_HUMAN	4	942.59
0.0579	20180711_WDR_03.31416.31416.2	0.342	2023-03-20	K.LTLPGDKNRLK.K	sp|O60293|ZC3H1_HUMAN,tr|G3V1X1|G3V1X1_HUMAN,sp|O60293-2|ZC3H1_HUMAN,sp|O60293-4|ZC3H1_HUMAN	4	1253.75
0.0585	20180711_WDR_03.31417.31417.3	7.03	1984-03-01	K.EKTVLSIRGAQEEEPTDPQLM[147.04]R.L	sp|P40424|PBX1_HUMAN,tr|F8WA05|F8WA05_HUMAN,tr|H0YKH1|H0YKH1_HUMAN,tr|H0YLF5|H0YLF5_HUMAN,sp|P40424-2|PBX1_HUMAN,sp|P40424-3|PBX1_HUMAN	6	2542.27
1	20180711_WDR_03.31421.31421.3	1.24e-05	1976-12-01	R.AFVHWYVGEGM[147.04]EEGEFSEAR.E	sp|P68363|TBA1B_HUMAN,sp|P68366|TBA4A_HUMAN,sp|Q13748|TBA3C_HUMAN,sp|Q6PEY2|TBA3E_HUMAN,sp|Q71U36|TBA1A_HUMAN,sp|Q9BQE3|TBA1C_HUMAN,sp|Q9NY65|TBA8_HUMAN,tr|C9J2C0|C9J2C0_HUMAN,tr|F5H5D3|F5H5D3_HUMAN,sp|P68363-2|TBA1B_HUMAN,sp|P68366-2|TBA4A_HUMAN,sp|Q71U36-2|TBA1A_HUMAN,sp|Q9NY65-2|TBA8_HUMAN	13	2345.01
1	20180711_WDR_03.31422.31422.3	8.85e-06	1948-10-01	R.ALYYLQIHPQELR.Q	sp|Q16531|DDB1_HUMAN,tr|F5GY55|F5GY55_HUMAN	2	1642.88
0.9995	20180711_WDR_03.31423.31423.2	7.22e-05	2023-06-22	R.VLYPNDNFFEGK.E	sp|P06737|PYGL_HUMAN,sp|P11216|PYGB_HUMAN,sp|P11217|PYGM_HUMAN,tr|E9PK47|E9PK47_HUMAN,sp|P06737-2|PYGL_HUMAN,sp|P11217-2|PYGM_HUMAN	6	1441.69
0.9822	20180711_WDR_03.31427.31427.2	0.0428	1934-02-01	R.LEFIVSTGPYPSESAM[147.04]TK.A	sp|Q08188|TGM3_HUMAN	1	1971.95
0.9417	20180711_WDR_03.31437.31437.2	0.108	1936-04-01	K.GSLGGGFSSGGFSGGSFSR.G	sp|P13645|K1C10_HUMAN	1	1706.76
0.9996	20180711_WDR_03.31449.31449.2	0.00322	2023-06-14	R.GLFIIDGK.G	sp|P32119|PRDX2_HUMAN	1	861.496
0.1509	20180711_WDR_03.31455.31455.2	1.66	2023-03-24	K.VLQSKNMDHAKAR.E	sp|Q96N64|PWP2A_HUMAN,sp|Q96N64-2|PWP2A_HUMAN,sp|Q96N64-3|PWP2A_HUMAN	3	1496.79
1	20180711_WDR_03.31456.31456.2	5.39e-07	2023-09-22	K.LGLDYSYDLAPR.A	sp|Q6P4A8|PLBL1_HUMAN	1	1381.69
0.9661	20180711_WDR_03.31458.31458.4	0.0162	7/108	R.ALEESNYELEGKIKEWYEK.H	sp|P13645|K1C10_HUMAN	1	2357.14
1	20180711_WDR_03.31471.31471.4	2.39e-07	13/138	K.TIGGGDDSFNTFFSETGAGKHVPR.A	sp|P68363|TBA1B_HUMAN,sp|Q13748|TBA3C_HUMAN,sp|Q6PEY2|TBA3E_HUMAN,sp|Q71U36|TBA1A_HUMAN,sp|Q9BQE3|TBA1C_HUMAN,tr|A0A1W2PQM2|A0A1W2PQM2_HUMAN,tr|F5H5D3|F5H5D3_HUMAN,tr|F8VQQ4|F8VQQ4_HUMAN,tr|F8VRK0|F8VRK0_HUMAN,tr|F8VRZ4|F8VRZ4_HUMAN,tr|F8VS66|F8VS66_HUMAN,tr|F8VVB9|F8VVB9_HUMAN,tr|F8VWV9|F8VWV9_HUMAN,tr|F8VX09|F8VX09_HUMAN,tr|F8W0F6|F8W0F6_HUMAN,sp|P68363-2|TBA1B_HUMAN,sp|Q13748-2|TBA3C_HUMAN,sp|Q71U36-2|TBA1A_HUMAN	18	2496.17
0.0686	20180711_WDR_03.31486.31486.4	0.478	7/126	R.ISSADPDKLQTEPLSTSFEISR.N	sp|Q96Q89|KI20B_HUMAN,sp|Q96Q89-2|KI20B_HUMAN,sp|Q96Q89-3|KI20B_HUMAN,sp|Q96Q89-4|KI20B_HUMAN,sp|Q96Q89-5|KI20B_HUMAN	5	2420.21
0.7494	20180711_WDR_03.31501.31501.2	0.111	2023-03-28	R.ALTVPELTQQM[147.04]FDAR.N	sp|Q9BUF5|TBB6_HUMAN,tr|K7ESM5|K7ESM5_HUMAN	2	1734.86
0.9997	20180711_WDR_03.31504.31504.3	0.000203	1964-03-01	K.M[147.04]SQYLESM[147.04]QIGDTIEFR.G	sp|P00387|NB5R3_HUMAN,tr|B1AHF3|B1AHF3_HUMAN,sp|P00387-2|NB5R3_HUMAN,sp|P00387-3|NB5R3_HUMAN	4	2078.93
0.7287	20180711_WDR_03.31512.31512.2	0.182	2023-03-26	R.FAQPGTFEFEYASR.W	sp|Q8WXF1|PSPC1_HUMAN,sp|Q8WXF1-2|PSPC1_HUMAN	2	1648.75
0.7338	20180711_WDR_03.31513.31513.3	0.455	1968-04-01	R.LEFIVSTGPYPSESAM[147.04]TK.A	sp|Q08188|TGM3_HUMAN	1	1971.95
0.0615	20180711_WDR_03.31518.31518.2	0.421	2023-01-26	K.DLLDQILMLDPAKR.L	sp|Q13523|PRP4B_HUMAN,tr|H0YDJ3|H0YDJ3_HUMAN	2	1639.9
0.7762	20180711_WDR_03.31535.31535.2	1.24	2023-05-26	R.LDWSDSLAQLAQAR.A	sp|A5D8T8|CL18A_HUMAN,sp|Q6UXF7|CL18B_HUMAN,sp|Q8NCF0|CL18C_HUMAN,tr|A0A087WT46|A0A087WT46_HUMAN,tr|A0A087X0Q5|A0A087X0Q5_HUMAN,tr|F5H550|F5H550_HUMAN,tr|F8W692|F8W692_HUMAN,tr|H3BUD1|H3BUD1_HUMAN,sp|Q8NCF0-2|CL18C_HUMAN	9	1572.79
0.9929	20180711_WDR_03.31537.31537.2	0.326	2023-06-14	K.FIIPNVVK.Y	sp|P00338|LDHA_HUMAN,tr|F5GXY2|F5GXY2_HUMAN,tr|F5GYU2|F5GYU2_HUMAN,sp|P00338-2|LDHA_HUMAN,sp|P00338-3|LDHA_HUMAN,sp|P00338-5|LDHA_HUMAN	6	928.575
0.0795	20180711_WDR_03.31538.31538.3	0.318	1972-04-01	R.TSQNSELNNMQDLVEDYKK.K	sp|P35908|K22E_HUMAN	1	2255.04
0.9997	20180711_WDR_03.31539.31539.2	0.000736	2023-06-30	K.ILNVGDIGGNETVTLR.Q	sp|P22735|TGM1_HUMAN,sp|P22735-2|TGM1_HUMAN	2	1669.9
0.8759	20180711_WDR_03.31541.31541.2	4.83	2023-05-18	R.LLFNDVQTLK.D	sp|Q15149|PLEC_HUMAN,tr|E9PMV1|E9PMV1_HUMAN,sp|Q15149-2|PLEC_HUMAN,sp|Q15149-3|PLEC_HUMAN,sp|Q15149-4|PLEC_HUMAN,sp|Q15149-5|PLEC_HUMAN,sp|Q15149-6|PLEC_HUMAN,sp|Q15149-7|PLEC_HUMAN,sp|Q15149-8|PLEC_HUMAN,sp|Q15149-9|PLEC_HUMAN	10	1189.67
1	20180711_WDR_03.31549.31549.5	4.85e-08	26/336	K.IRHNIEDGSVQLADHYQQNTPIGDGPVLLPDNHYLSTQSALSK.D	sp|GFP_AEQVI|	1	4740.35
1	20180711_WDR_03.31551.31551.3	3.28e-05	13/84	R.AAVPSGASTGIYEALELRDNDK.T	sp|P06733|ENOA_HUMAN,tr|K7EM90|K7EM90_HUMAN	2	2276.13
1	20180711_WDR_03.31557.31557.3	9.97e-05	1948-08-01	K.KGSSFQTVSALFR.E	sp|P11055|MYH3_HUMAN,sp|P12882|MYH1_HUMAN,sp|P13535|MYH8_HUMAN,sp|Q9UKX2|MYH2_HUMAN,sp|Q9Y623|MYH4_HUMAN,sp|Q9UKX2-2|MYH2_HUMAN	6	1426.76
0.4029	20180711_WDR_03.31565.31565.3	0.0077	1980-05-01	R.LASYLDKVQALEEANNDLENK.L	sp|P35527|K1C9_HUMAN	1	2376.18
0.9982	20180711_WDR_03.31566.31566.2	0.000307	2023-04-20	R.NSVTLIWTEPK.Y	sp|Q8WZ42|TITIN_HUMAN,tr|A0A0A0MRA3|A0A0A0MRA3_HUMAN,tr|A0A0A0MTS7|A0A0A0MTS7_HUMAN,sp|Q8WZ42-10|TITIN_HUMAN,sp|Q8WZ42-11|TITIN_HUMAN,sp|Q8WZ42-12|TITIN_HUMAN,sp|Q8WZ42-13|TITIN_HUMAN,sp|Q8WZ42-2|TITIN_HUMAN,sp|Q8WZ42-3|TITIN_HUMAN,sp|Q8WZ42-4|TITIN_HUMAN,sp|Q8WZ42-5|TITIN_HUMAN,sp|Q8WZ42-7|TITIN_HUMAN,sp|Q8WZ42-8|TITIN_HUMAN,sp|Q8WZ42-9|TITIN_HUMAN	14	1286.69
1	20180711_WDR_03.31567.31567.3	0.000141	1976-07-01	K.M[147.04]LLDPM[147.04]GGIVM[147.04]TNDGNAILR.E	sp|P49368|TCPG_HUMAN,tr|B4DUR8|B4DUR8_HUMAN,tr|E9PRC8|E9PRC8_HUMAN,tr|Q5SZX6|Q5SZX6_HUMAN,tr|Q5SZX9|Q5SZX9_HUMAN	5	2178.05
1	20180711_WDR_03.31573.31573.2	1.88e-07	2023-12-28	K.NAVITVPAYFNDSQR.Q	sp|P38646|GRP75_HUMAN,sp|P0DMV8|HS71A_HUMAN,sp|P0DMV9|HS71B_HUMAN,sp|P34931|HS71L_HUMAN,tr|A0A0G2JIW1|A0A0G2JIW1_HUMAN,tr|Q53FA3|Q53FA3_HUMAN	6	1693.84
0.0763	20180711_WDR_03.31576.31576.2	3.18	2023-03-14	R.VAKGYPLR.H	sp|P05165|PCCA_HUMAN,tr|A0A1B0GUX9|A0A1B0GUX9_HUMAN,sp|P05165-2|PCCA_HUMAN,sp|P05165-3|PCCA_HUMAN	4	902.534
1	20180711_WDR_03.31585.31585.3	0.0001	14/72	K.GADFLVTEVENGGSLGSKK.G	sp|P14618|KPYM_HUMAN,tr|B4DNK4|B4DNK4_HUMAN,tr|H3BQ34|H3BQ34_HUMAN,tr|H3BTN5|H3BTN5_HUMAN,sp|P14618-2|KPYM_HUMAN,sp|P14618-3|KPYM_HUMAN	6	1906.96
0.9888	20180711_WDR_03.31586.31586.2	0.00658	2023-05-22	K.TLFATEDALEVR.R	sp|O00159|MYO1C_HUMAN,tr|F5H6E2|F5H6E2_HUMAN,sp|O00159-2|MYO1C_HUMAN,sp|O00159-3|MYO1C_HUMAN	4	1363.7
0.0698	20180711_WDR_03.31587.31587.2	0.602	2023-04-18	K.VPTLQSLKSR.R	tr|U3KQ70|U3KQ70_HUMAN	1	1127.67
0.094	20180711_WDR_03.31591.31591.3	9.02	1956-03-01	-.MQLKPMEINPEM[147.04]LNK.V	sp|P09936|UCHL1_HUMAN,tr|D6R956|D6R956_HUMAN,tr|D6R974|D6R974_HUMAN,tr|D6RE83|D6RE83_HUMAN,tr|D6RF53|D6RF53_HUMAN	5	1830.9
0.9998	20180711_WDR_03.31602.31602.2	0.000101	2023-07-14	R.GLFIIDDK.G	sp|Q06830|PRDX1_HUMAN,sp|Q13162|PRDX4_HUMAN,tr|A0A0A0MRQ5|A0A0A0MRQ5_HUMAN,tr|A0A0A0MSI0|A0A0A0MSI0_HUMAN,tr|H7C3T4|H7C3T4_HUMAN	5	919.501
0.9999	20180711_WDR_03.31603.31603.3	3.57e-05	1972-07-01	K.VLDSGAPIKIPVGPETLGR.L	sp|P06576|ATPB_HUMAN,tr|F8W079|F8W079_HUMAN,tr|H0YH81|H0YH81_HUMAN	3	1918.09
0.0577	20180711_WDR_03.31605.31605.3	0.202	1972-04-01	K.KIIC[160.03]M[147.04]GAKENGLPLEYQEK.L	tr|M0QZK8|M0QZK8_HUMAN,sp|O75223|GGCT_HUMAN	2	2236.12
0.6843	20180711_WDR_03.31606.31606.2	8.02	2023-04-20	K.KVM[147.04]HLQDVEVK.N	sp|Q9C037|TRIM4_HUMAN,tr|H7C0Q6|H7C0Q6_HUMAN,sp|Q9C037-2|TRIM4_HUMAN,sp|Q9C037-3|TRIM4_HUMAN	4	1340.71
0.9998	20180711_WDR_03.31607.31607.3	0.000846	1980-08-01	K.IEEAM[147.04]DGSETPQLFTVLPEKR.T	sp|Q13435|SF3B2_HUMAN,tr|E9PPJ0|E9PPJ0_HUMAN	2	2405.18
0.4865	20180711_WDR_03.31617.31617.2	0.0464	1930-02-01	K.TDLEKDIISDTSGDFR.K	sp|A6NMY6|AXA2L_HUMAN,sp|P07355|ANXA2_HUMAN,tr|H0YKS4|H0YKS4_HUMAN,tr|H0YL33|H0YL33_HUMAN,tr|H0YM50|H0YM50_HUMAN,tr|H0YMD0|H0YMD0_HUMAN,tr|H0YMU9|H0YMU9_HUMAN,tr|H0YN28|H0YN28_HUMAN,tr|H0YN42|H0YN42_HUMAN,tr|H0YN52|H0YN52_HUMAN,tr|H0YNA0|H0YNA0_HUMAN,tr|H0YNP5|H0YNP5_HUMAN,sp|P07355-2|ANXA2_HUMAN	13	1810.86
0.637	20180711_WDR_03.31620.31620.2	11.1	2023-03-24	K.KEKPAAVATAM[147.04]AR.V	sp|Q9NVI1|FANCI_HUMAN,tr|H3BP78|H3BP78_HUMAN,sp|Q9NVI1-1|FANCI_HUMAN,sp|Q9NVI1-2|FANCI_HUMAN	4	1358.73
0.6279	20180711_WDR_03.31630.31630.2	0.496	2023-03-26	K.DLGLLSQAIVPLQR.S	sp|Q7Z494|NPHP3_HUMAN,sp|Q7Z494-2|NPHP3_HUMAN	2	1521.89
0.881	20180711_WDR_03.31632.31632.3	0.315	1960-05-01	R.LDSELKNMQDM[147.04]VEDYR.N	sp|P04264|K2C1_HUMAN	1	2000.88
0.5605	20180711_WDR_03.31635.31635.2	0.0695	2023-04-18	K.LSEIDFPMAR.S	sp|Q5HYC2|K2026_HUMAN,sp|Q5HYC2-2|K2026_HUMAN	2	1177.58
0.6268	20180711_WDR_03.31638.31638.3	3.36	1944-04-01	K.YAVLYQPLFDKR.F	sp|P55209|NP1L1_HUMAN,tr|B7Z9C2|B7Z9C2_HUMAN,tr|F5H4R6|F5H4R6_HUMAN,tr|F8VRJ2|F8VRJ2_HUMAN,tr|F8VV59|F8VV59_HUMAN,tr|F8VVB5|F8VVB5_HUMAN,tr|F8VY35|F8VY35_HUMAN,tr|F8W020|F8W020_HUMAN,tr|F8W0J6|F8W0J6_HUMAN,tr|F8W118|F8W118_HUMAN,tr|F8W543|F8W543_HUMAN,tr|H0YH88|H0YH88_HUMAN,tr|H0YHC3|H0YHC3_HUMAN,tr|H0YIV4|H0YIV4_HUMAN,sp|P55209-2|NP1L1_HUMAN	15	1511.81
0.5124	20180711_WDR_03.31653.31653.3	0.218	1980-03-01	K.GVM[147.04]NQPMAYAALPSHGQVSVK.V	tr|E7ESR8|E7ESR8_HUMAN	1	2200.08
1	20180711_WDR_03.31655.31655.3	1.98e-05	1984-06-01	R.LPPEPGLSDSYSFDYPSDM[147.04]GPR.R	tr|A0A087WZ13|A0A087WZ13_HUMAN,tr|E9PAU2|E9PAU2_HUMAN,sp|Q8IY67-2|RAVR1_HUMAN	3	2442.07
0.3095	20180711_WDR_03.31656.31656.2	0.00473	2023-06-24	K.DTNGSQFFITTVK.T	sp|P23284|PPIB_HUMAN	1	1456.72
0.1818	20180711_WDR_03.31664.31664.3	1.85	1992-02-01	K.NLQNLDPSHRISDRDYMGWM[147.04]DFGR.R	sp|P06307|CCKN_HUMAN	1	2938.32
0.7993	20180711_WDR_03.31669.31669.2	10.7	2023-06-14	K.EQMLLLEK.K	tr|G3V2T6|G3V2T6_HUMAN,sp|Q9H6D7|HAUS4_HUMAN,tr|G3V541|G3V541_HUMAN,sp|Q9H6D7-3|HAUS4_HUMAN,sp|Q9H6D7-4|HAUS4_HUMAN	5	1002.54
0.9807	20180711_WDR_03.31671.31671.3	0.0265	1976-06-01	R.AINVLLEGNPDTHSWEM[147.04]VGK.K	sp|Q14157|UBP2L_HUMAN,tr|F8W726|F8W726_HUMAN,sp|Q14157-1|UBP2L_HUMAN,sp|Q14157-3|UBP2L_HUMAN,sp|Q14157-4|UBP2L_HUMAN,sp|Q14157-5|UBP2L_HUMAN,tr|Q5VU77|Q5VU77_HUMAN,tr|Q5VU78|Q5VU78_HUMAN,tr|Q5VU79|Q5VU79_HUMAN,tr|Q5VU80|Q5VU80_HUMAN,tr|Q5VU81|Q5VU81_HUMAN	11	2225.08
0.9459	20180711_WDR_03.31674.31674.2	0.000923	2023-03-28	R.YINENLIVNTDELGR.D	sp|P17987|TCPA_HUMAN,tr|E7ERF2|E7ERF2_HUMAN,tr|F5H136|F5H136_HUMAN,tr|F5H7Y1|F5H7Y1_HUMAN	4	1761.89
0.8933	20180711_WDR_03.31681.31681.2	7.63e-06	2023-12-18	K.VVDLLAPYAK.G	sp|P06576|ATPB_HUMAN,tr|F8W079|F8W079_HUMAN,tr|H0YH81|H0YH81_HUMAN	3	1087.63
1	20180711_WDR_03.31683.31683.3	2.91e-06	18/76	R.LGEHNIDVLEGNEQFINAAK.L	sp|TRYP_PIG|	1	2210.1
1	20180711_WDR_03.31686.31686.2	8.8e-06	2023-09-26	K.LGGSAVISLEGKPL.-	sp|P23528|COF1_HUMAN,tr|E9PK25|E9PK25_HUMAN,tr|G3V1A4|G3V1A4_HUMAN	3	1339.77
0.9999	20180711_WDR_03.31695.31695.2	0.000125	2023-12-20	R.TIGIIGAPFSK.G	sp|P05089|ARGI1_HUMAN,sp|P05089-2|ARGI1_HUMAN,sp|P05089-3|ARGI1_HUMAN	3	1102.64
1	20180711_WDR_03.31697.31697.3	1.19e-05	14/44	R.ARFEELNADLFR.G	sp|P11142|HSP7C_HUMAN,sp|P54652|HSP72_HUMAN,tr|A8K7Q2|A8K7Q2_HUMAN,tr|E9PKE3|E9PKE3_HUMAN,tr|E9PN89|E9PN89_HUMAN,tr|E9PNE6|E9PNE6_HUMAN,sp|P11142-2|HSP7C_HUMAN	7	1479.75
0.946	20180711_WDR_03.31698.31698.3	0.0416	1956-08-01	K.TLNDM[147.04]RQEYEQLIAK.N	sp|P35527|K1C9_HUMAN,tr|K7EQQ3|K7EQQ3_HUMAN	2	1866.91
0.9995	20180711_WDR_03.31699.31699.2	0.000919	2023-05-24	K.ASNTAEVFFDGVR.V	sp|P49748|ACADV_HUMAN,sp|P49748-2|ACADV_HUMAN,sp|P49748-3|ACADV_HUMAN	3	1411.67
0.9072	20180711_WDR_03.31701.31701.2	1.48	2023-04-20	K.GEGLTPYQGKK.R	sp|Q8N2G6|ZCH24_HUMAN	1	1176.61
0.4794	20180711_WDR_03.31706.31706.3	4.35	1940-05-01	K.KVM[147.04]HLQDVEVK.N	sp|Q9C037|TRIM4_HUMAN,tr|H7C0Q6|H7C0Q6_HUMAN,sp|Q9C037-2|TRIM4_HUMAN,sp|Q9C037-3|TRIM4_HUMAN	4	1340.71
1	20180711_WDR_03.31712.31712.3	4.14e-08	20/84	K.EVEETDEM[147.04]DQVELVDFDPNQER.R	sp|P31689|DNJA1_HUMAN	1	2681.13
1	20180711_WDR_03.31715.31715.3	0.000442	1960-09-01	R.SNM[147.04]DNM[147.04]FESYINNLRR.Q	sp|P05787|K2C8_HUMAN,tr|F8VP67|F8VP67_HUMAN,tr|F8VUG2|F8VUG2_HUMAN,tr|F8W1U3|F8W1U3_HUMAN,sp|P05787-2|K2C8_HUMAN	5	2034.89
0.9999	20180711_WDR_03.31716.31716.2	3.74e-05	2023-09-24	K.VNFPENGFLSPDK.L	sp|P31689|DNJA1_HUMAN	1	1462.71
0.3787	20180711_WDR_03.31717.31717.4	0.623	3/174	R.TNLDESDVQPVKEQLAQAM[147.04]FDHIPVGVGSK.G	sp|Q9Y3I0|RTCB_HUMAN	1	3267.61
1	20180711_WDR_03.31721.31721.2	8.25e-09	1942-11-01	K.SISISVAGGGGGFGAAGGFGGR.G	sp|P35908|K22E_HUMAN	1	1837.91
0.9998	20180711_WDR_03.31723.31723.2	5.36e-06	2023-05-20	K.NAVEEYVYEMR.D	sp|P34932|HSP74_HUMAN,tr|A0A087WYC1|A0A087WYC1_HUMAN	2	1401.62
0.9966	20180711_WDR_03.31725.31725.2	0.00354	2023-03-26	K.LPTGINPLTLHIM[147.04]R.R	sp|Q5JSH3|WDR44_HUMAN,tr|H7BY83|H7BY83_HUMAN,sp|Q5JSH3-2|WDR44_HUMAN,sp|Q5JSH3-4|WDR44_HUMAN	4	1590.89
0.4984	20180711_WDR_03.31726.31726.3	0.314	1968-03-01	R.LEFIVSTGPYPSESAM[147.04]TK.A	sp|Q08188|TGM3_HUMAN	1	1971.95
0.9883	20180711_WDR_03.31733.31733.2	7.01e-05	2023-05-28	R.GRETLTLYVTPEVTE.-	sp|O43464|HTRA2_HUMAN,tr|A0A0C4DG44|A0A0C4DG44_HUMAN,sp|O43464-2|HTRA2_HUMAN,sp|O43464-3|HTRA2_HUMAN	4	1706.87
0.9998	20180711_WDR_03.31736.31736.2	5.71e-07	2023-06-14	R.IVEVLLMK.D	sp|O75526|RMXL2_HUMAN,sp|P38159|RBMX_HUMAN,tr|H0Y6E7|H0Y6E7_HUMAN,tr|H3BR27|H3BR27_HUMAN,tr|H3BT71|H3BT71_HUMAN,sp|P38159-2|RBMX_HUMAN,sp|P38159-3|RBMX_HUMAN	7	943.578
0.1231	20180711_WDR_03.31743.31743.2	0.057	2023-04-20	K.LTLPGDKNRLK.K	sp|O60293|ZC3H1_HUMAN,tr|G3V1X1|G3V1X1_HUMAN,sp|O60293-2|ZC3H1_HUMAN,sp|O60293-4|ZC3H1_HUMAN	4	1253.75
0.1019	20180711_WDR_03.31744.31744.2	0.169	2023-05-30	R.INYTINIM[147.04]ELKTNGPR.K	sp|P42262|GRIA2_HUMAN,tr|F8W7L6|F8W7L6_HUMAN,sp|P42262-2|GRIA2_HUMAN,sp|P42262-3|GRIA2_HUMAN,sp|P42262-4|GRIA2_HUMAN	5	1891.98
0.9991	20180711_WDR_03.31747.31747.2	0.000289	2023-06-22	K.EFSPFGTITSAK.V	sp|P11940|PABP1_HUMAN,tr|A0A087WTT1|A0A087WTT1_HUMAN,tr|E7EQV3|E7EQV3_HUMAN,tr|E7ERJ7|E7ERJ7_HUMAN,tr|H0YAP2|H0YAP2_HUMAN,tr|H0YAR2|H0YAR2_HUMAN,tr|H0YB86|H0YB86_HUMAN,sp|P11940-2|PABP1_HUMAN	8	1283.64
1	20180711_WDR_03.31757.31757.2	2.14e-08	2023-11-22	R.VLYPNDNFFEGK.E	sp|P06737|PYGL_HUMAN,sp|P11216|PYGB_HUMAN,sp|P11217|PYGM_HUMAN,tr|E9PK47|E9PK47_HUMAN,sp|P06737-2|PYGL_HUMAN,sp|P11217-2|PYGM_HUMAN	6	1441.69
0.9966	20180711_WDR_03.31760.31760.2	0.00158	1942-02-01	K.EVEETDEM[147.04]DQVELVDFDPNQER.R	sp|P31689|DNJA1_HUMAN	1	2681.13
0.9996	20180711_WDR_03.31764.31764.2	0.000101	2023-06-24	K.SIDDLEDELYAQK.L	sp|P09493|TPM1_HUMAN,tr|H0YK48|H0YK48_HUMAN,tr|H0YL52|H0YL52_HUMAN,tr|H0YNC7|H0YNC7_HUMAN,sp|P09493-10|TPM1_HUMAN,sp|P09493-4|TPM1_HUMAN,sp|P09493-6|TPM1_HUMAN	7	1537.71
0.9555	20180711_WDR_03.31765.31765.2	0.0218	1934-02-01	R.LEFIVSTGPYPSESAM[147.04]TK.A	sp|Q08188|TGM3_HUMAN	1	1971.95
0.1538	20180711_WDR_03.31775.31775.2	0.572	1930-02-01	R.IIGATDSSGELM[147.04]FLM[147.04]K.W	sp|P83916|CBX1_HUMAN,sp|Q13185|CBX3_HUMAN,tr|B5MD17|B5MD17_HUMAN,tr|J3KS05|J3KS05_HUMAN,tr|K7ELA4|K7ELA4_HUMAN	5	1743.84
0.9995	20180711_WDR_03.31776.31776.2	0.000199	2023-07-20	R.SNLGSVVLQLK.K	sp|O43143|DHX15_HUMAN	1	1156.68
0.6817	20180711_WDR_03.31778.31778.2	2.27	1930-02-01	K.NEVLM[147.04]VNIGSLSTGGR.V	tr|F8W810|F8W810_HUMAN,sp|P41091|IF2G_HUMAN,sp|Q2VIR3|IF2GL_HUMAN,sp|Q2VIR3-2|IF2GL_HUMAN	4	1661.84
0.4499	20180711_WDR_03.31782.31782.3	2.66	1/104	K.ESIPRWYYNPFSEHC[160.03]ARFTYGGC[160.03]YGNK.N	sp|O43278|SPIT1_HUMAN,tr|H3BMB6|H3BMB6_HUMAN,tr|H3BNW5|H3BNW5_HUMAN,tr|H3BR01|H3BR01_HUMAN,tr|H3BVD9|H3BVD9_HUMAN,sp|O43278-2|SPIT1_HUMAN	6	3358.47
0.9992	20180711_WDR_03.31786.31786.2	0.00138	2023-07-14	R.GLFIIDGK.G	sp|P32119|PRDX2_HUMAN	1	861.496
0.9998	20180711_WDR_03.31787.31787.5	0.000358	13/288	K.GDFFPPERPQQLPHGLGGIGM[147.04]GLGPGGQPIDANHLNK.G	sp|P52272|HNRPM_HUMAN,tr|A0A087X0X3|A0A087X0X3_HUMAN,tr|M0QZM1|M0QZM1_HUMAN,tr|M0R019|M0R019_HUMAN,tr|M0R0N3|M0R0N3_HUMAN,sp|P52272-2|HNRPM_HUMAN	6	3833.91
0.7687	20180711_WDR_03.31788.31788.2	0.0558	2023-05-24	K.VLQSKNMDHAKAR.E	sp|Q96N64|PWP2A_HUMAN,sp|Q96N64-2|PWP2A_HUMAN,sp|Q96N64-3|PWP2A_HUMAN	3	1496.79
0.9998	20180711_WDR_03.31796.31796.2	0.00174	2023-08-24	R.LGSTVFVANLDYK.V	sp|P52272|HNRPM_HUMAN,tr|A0A087X0X3|A0A087X0X3_HUMAN,tr|M0QYQ7|M0QYQ7_HUMAN,tr|M0R019|M0R019_HUMAN,tr|M0R2T0|M0R2T0_HUMAN,sp|P52272-2|HNRPM_HUMAN	6	1425.75
0.9999	20180711_WDR_03.31798.31798.2	1.87e-07	2023-05-22	R.M[147.04]YSFDDVLEEGK.R	sp|Q8WWI1|LMO7_HUMAN,tr|A0A0A0MTE2|A0A0A0MTE2_HUMAN,tr|E9PJ10|E9PJ10_HUMAN,tr|E9PMP7|E9PMP7_HUMAN,tr|E9PMS6|E9PMS6_HUMAN,tr|E9PMT2|E9PMT2_HUMAN,tr|F8WD26|F8WD26_HUMAN,tr|H0Y424|H0Y424_HUMAN,tr|J3KP06|J3KP06_HUMAN,sp|Q8WWI1-2|LMO7_HUMAN,sp|Q8WWI1-3|LMO7_HUMAN,sp|Q8WWI1-4|LMO7_HUMAN,sp|Q8WWI1-5|LMO7_HUMAN	13	1447.62
0.0762	20180711_WDR_03.31801.31801.3	3.45	1980-02-01	K.IEEAM[147.04]DGSETPQLFTVLPEKR.T	sp|Q13435|SF3B2_HUMAN,tr|E9PPJ0|E9PPJ0_HUMAN	2	2405.18
0.9999	20180711_WDR_03.31811.31811.2	2.91e-05	2023-07-20	K.ELLLQPVTISR.N	tr|A0A0A6YYG9|A0A0A6YYG9_HUMAN,sp|P59998|ARPC4_HUMAN,tr|F8WCF6|F8WCF6_HUMAN,tr|F8WDD7|F8WDD7_HUMAN,tr|H7C0A3|H7C0A3_HUMAN,sp|P59998-2|ARPC4_HUMAN,sp|P59998-3|ARPC4_HUMAN	7	1267.75
0.9864	20180711_WDR_03.31817.31817.2	3.6e-05	2023-03-30	R.NEDITEPQSILAAAEK.A	sp|Q9Y2Q3|GSTK1_HUMAN,tr|E9PFN5|E9PFN5_HUMAN,sp|Q9Y2Q3-2|GSTK1_HUMAN,sp|Q9Y2Q3-4|GSTK1_HUMAN	4	1727.86
0.1934	20180711_WDR_03.31821.31821.4	0.8	7/126	R.ISSADPDKLQTEPLSTSFEISR.N	sp|Q96Q89|KI20B_HUMAN,sp|Q96Q89-2|KI20B_HUMAN,sp|Q96Q89-3|KI20B_HUMAN,sp|Q96Q89-4|KI20B_HUMAN,sp|Q96Q89-5|KI20B_HUMAN	5	2420.21
1	20180711_WDR_03.31822.31822.3	5.57e-12	26/84	K.SISISVAGGGGGFGAAGGFGGR.G	sp|P35908|K22E_HUMAN	1	1837.91
0.4931	20180711_WDR_03.31827.31827.2	0.106	2023-03-26	R.VPTAAGAWLLRGQR.T	sp|P36776|LONM_HUMAN,tr|K7ER56|K7ER56_HUMAN,tr|K7ERS1|K7ERS1_HUMAN	3	1494.84
0.9795	20180711_WDR_03.31830.31830.2	0.595	2023-04-20	K.VEGGTPLFTLR.K	sp|P36957|ODO2_HUMAN,sp|P36957-2|ODO2_HUMAN,tr|Q86SW4|Q86SW4_HUMAN	3	1188.65
0.9999	20180711_WDR_03.31854.31854.2	6.37e-05	2023-05-24	R.EDLVVAPAGITLK.E	sp|P12268|IMDH2_HUMAN,tr|E7ETK5|E7ETK5_HUMAN,tr|H0Y4R1|H0Y4R1_HUMAN	3	1324.76
0.4679	20180711_WDR_03.31862.31862.2	0.92	2023-05-22	R.ARFEELNADLFR.G	sp|P11142|HSP7C_HUMAN,sp|P54652|HSP72_HUMAN,tr|A8K7Q2|A8K7Q2_HUMAN,tr|E9PKE3|E9PKE3_HUMAN,tr|E9PN89|E9PN89_HUMAN,tr|E9PNE6|E9PNE6_HUMAN,sp|P11142-2|HSP7C_HUMAN	7	1479.75
0.4448	20180711_WDR_03.31866.31866.5	5.78e-05	8/336	K.IRHNIEDGSVQLADHYQQNTPIGDGPVLLPDNHYLSTQSALSK.D	sp|GFP_AEQVI|	1	4740.35
0.9994	20180711_WDR_03.31870.31870.2	0.00349	2023-06-20	R.FYQVPVPLPDR.R	sp|Q9Y2R9|RT07_HUMAN,tr|J3KSI8|J3KSI8_HUMAN,tr|J3QLS3|J3QLS3_HUMAN,tr|J3QQS1|J3QQS1_HUMAN	4	1329.71
0.0748	20180711_WDR_03.31874.31874.3	1.2	1988-01-01	R.SLLC[160.03]IHQGVHTGKKPYKC[160.03]EEC[160.03]GK.G	sp|Q96NJ3|ZN285_HUMAN,tr|K7EIK6|K7EIK6_HUMAN,sp|Q96NJ3-2|ZN285_HUMAN	3	2728.32
1	20180711_WDR_03.31876.31876.3	3.47e-06	19/72	R.TSQNSELNNMQDLVEDYKK.K	sp|P35908|K22E_HUMAN	1	2255.04
1	20180711_WDR_03.31878.31878.3	6.46e-07	17/68	K.TKLEQQVDDLEGSLEQEK.K	sp|P13535|MYH8_HUMAN,sp|Q9Y623|MYH4_HUMAN	2	2088.02
0.9999	20180711_WDR_03.31887.31887.2	9.55e-07	2023-09-22	R.APAGDLLPSAFR.V	sp|Q6ZRV2|FA83H_HUMAN,tr|J3KPS2|J3KPS2_HUMAN	2	1213.65
0.9983	20180711_WDR_03.31889.31889.2	0.000848	2023-04-28	R.AILVDLEPGTM[147.04]DSVR.S	tr|A0A0B4J269|A0A0B4J269_HUMAN,sp|P07437|TBB5_HUMAN,sp|Q13509|TBB3_HUMAN,sp|Q13885|TBB2A_HUMAN,sp|Q9BVA1|TBB2B_HUMAN,tr|G3V2N6|G3V2N6_HUMAN,tr|G3V2R8|G3V2R8_HUMAN,tr|G3V3R4|G3V3R4_HUMAN,tr|G3V5W4|G3V5W4_HUMAN,tr|Q5JP53|Q5JP53_HUMAN	10	1630.82
0.221	20180711_WDR_03.31892.31892.3	3.25	1948-03-01	K.KGSSFQTVSALFR.E	sp|P11055|MYH3_HUMAN,sp|P12882|MYH1_HUMAN,sp|P13535|MYH8_HUMAN,sp|Q9UKX2|MYH2_HUMAN,sp|Q9Y623|MYH4_HUMAN,sp|Q9UKX2-2|MYH2_HUMAN	6	1426.76
0.9999	20180711_WDR_03.31900.31900.4	2.34e-05	14/120	K.NVQDAIADAEQRGEHALKDAR.N	sp|P35908|K22E_HUMAN	1	2306.14
0.9998	20180711_WDR_03.31927.31927.2	0.00182	2023-09-16	R.LSNIFVIGK.G	sp|P62701|RS4X_HUMAN	1	989.591
0.9995	20180711_WDR_03.31929.31929.3	0.00134	1992-07-01	R.SLYQSAGVAPESFEYIEAHGTGTK.V	sp|P49327|FAS_HUMAN,tr|A0A0U1RQF0|A0A0U1RQF0_HUMAN	2	2541.2
0.9992	20180711_WDR_03.31943.31943.4	0.00698	1990-11-01	R.EPQDTYHYLPFSLPHR.R	sp|P10909|CLUS_HUMAN,tr|H0YC35|H0YC35_HUMAN,tr|H0YLK8|H0YLK8_HUMAN,sp|P10909-2|CLUS_HUMAN,sp|P10909-3|CLUS_HUMAN,sp|P10909-4|CLUS_HUMAN,sp|P10909-5|CLUS_HUMAN	7	1998.96
0.3735	20180711_WDR_03.31945.31945.2	0.108	1936-02-01	R.AFLGAGSPAQRGEAPGPRR.F	sp|P29376-2|LTK_HUMAN	1	1893.99
0.9994	20180711_WDR_03.31948.31948.3	0.00911	1960-06-01	R.EPQDTYHYLPFSLPHR.R	sp|P10909|CLUS_HUMAN,tr|H0YC35|H0YC35_HUMAN,tr|H0YLK8|H0YLK8_HUMAN,sp|P10909-2|CLUS_HUMAN,sp|P10909-3|CLUS_HUMAN,sp|P10909-4|CLUS_HUMAN,sp|P10909-5|CLUS_HUMAN	7	1998.96
0.9935	20180711_WDR_03.31967.31967.2	0.00831	2023-04-22	K.LLNQPNQWPLVK.A	sp|P14923|PLAK_HUMAN	1	1448.81
0.8761	20180711_WDR_03.31968.31968.2	0.0144	2023-04-28	R.AILVDLEPGTM[147.04]DSVR.S	tr|A0A0B4J269|A0A0B4J269_HUMAN,sp|P07437|TBB5_HUMAN,sp|Q13509|TBB3_HUMAN,sp|Q13885|TBB2A_HUMAN,sp|Q9BVA1|TBB2B_HUMAN,tr|G3V2N6|G3V2N6_HUMAN,tr|G3V2R8|G3V2R8_HUMAN,tr|G3V3R4|G3V3R4_HUMAN,tr|G3V5W4|G3V5W4_HUMAN,tr|Q5JP53|Q5JP53_HUMAN	10	1630.82
0.547	20180711_WDR_03.31971.31971.2	1.11	1936-01-01	K.GSLGGGFSSGGFSGGSFSR.G	sp|P13645|K1C10_HUMAN	1	1706.76
0.9969	20180711_WDR_03.31976.31976.2	3.48e-06	2023-08-28	R.TPLYLQPDAYGSLDR.A	sp|Q8WUF5|IASPP_HUMAN	1	1707.85
0.0612	20180711_WDR_03.31979.31979.3	6.12	1968-02-01	K.QQQFTEEEDNLYAEASEK.L	sp|Q5VT06|CE350_HUMAN,tr|H0Y7F7|H0Y7F7_HUMAN,tr|Q5T2X4|Q5T2X4_HUMAN	3	2157.93
0.2058	20180711_WDR_03.31985.31985.2	40.2	2023-01-12	R.AFILTVK.V	sp|Q9Y6J0|CABIN_HUMAN,tr|A0A087WWW8|A0A087WWW8_HUMAN,tr|B5MEB3|B5MEB3_HUMAN,sp|Q9Y6J0-2|CABIN_HUMAN	4	790.495
0.9998	20180711_WDR_03.31989.31989.5	2.46e-05	17/160	K.NVQDAIADAEQRGEHALKDAR.N	sp|P35908|K22E_HUMAN	1	2306.14
1	20180711_WDR_03.31998.31998.2	5.37e-10	15/32	R.AEDGSVIDYELIDQDAR.D	sp|P07355|ANXA2_HUMAN,tr|H0YL33|H0YL33_HUMAN,tr|H0YM50|H0YM50_HUMAN,tr|H0YMD0|H0YMD0_HUMAN,tr|H0YMU9|H0YMU9_HUMAN,tr|H0YN28|H0YN28_HUMAN,tr|H0YN42|H0YN42_HUMAN,tr|H0YNA0|H0YNA0_HUMAN,tr|H0YNP5|H0YNP5_HUMAN,sp|P07355-2|ANXA2_HUMAN	10	1907.87
0.9558	20180711_WDR_03.32008.32008.2	0.116	2023-02-26	R.AVFQANQENLPILK.R	sp|P05023|AT1A1_HUMAN,sp|P05023-2|AT1A1_HUMAN,sp|P05023-3|AT1A1_HUMAN,sp|P05023-4|AT1A1_HUMAN	4	1583.87
0.9929	20180711_WDR_03.32012.32012.2	0.147	2023-06-14	R.ATILDIIK.D	sp|Q6SA08|TSSK4_HUMAN,tr|H7C3J1|H7C3J1_HUMAN,sp|Q6SA08-2|TSSK4_HUMAN,sp|Q6SA08-3|TSSK4_HUMAN	4	885.553
1	20180711_WDR_03.32019.32019.2	4.27e-07	13/26	K.LGGSAVISLEGKPL.-	sp|P23528|COF1_HUMAN,tr|E9PK25|E9PK25_HUMAN,tr|G3V1A4|G3V1A4_HUMAN	3	1339.77
0.1974	20180711_WDR_03.32030.32030.3	3.2	1956-07-01	K.TLNDM[147.04]RQEYEQLIAK.N	sp|P35527|K1C9_HUMAN,tr|K7EQQ3|K7EQQ3_HUMAN	2	1866.91
0.4956	20180711_WDR_03.32032.32032.3	1.44	1984-02-01	R.LPPEPGLSDSYSFDYPSDM[147.04]GPR.R	tr|A0A087WZ13|A0A087WZ13_HUMAN,tr|E9PAU2|E9PAU2_HUMAN,sp|Q8IY67-2|RAVR1_HUMAN	3	2442.07
0.9994	20180711_WDR_03.32033.32033.3	0.0464	1976-07-01	K.AMEGIFIKPSVEPSAGHDEL.-	sp|Q9HCN8|SDF2L_HUMAN	1	2126.04
0.9813	20180711_WDR_03.32040.32040.2	0.442	2023-05-12	K.ELEFYLR.K	sp|P62241|RS8_HUMAN,tr|Q5JR95|Q5JR95_HUMAN	2	968.497
1	20180711_WDR_03.32043.32043.3	1.22e-08	13/60	R.SNM[147.04]DNM[147.04]FESYINNLRR.Q	sp|P05787|K2C8_HUMAN,tr|F8VP67|F8VP67_HUMAN,tr|F8VUG2|F8VUG2_HUMAN,tr|F8W1U3|F8W1U3_HUMAN,sp|P05787-2|K2C8_HUMAN	5	2034.89
0.061	20180711_WDR_03.32045.32045.2	0.773	2023-04-26	R.TLEPSGEASTSLGR.T	sp|Q86YV9|HPS6_HUMAN	1	1403.69
1	20180711_WDR_03.32052.32052.2	3.85e-12	19/42	K.SISISVAGGGGGFGAAGGFGGR.G	sp|P35908|K22E_HUMAN	1	1837.91
0.9773	20180711_WDR_03.32053.32053.2	0.0467	2023-05-22	K.IDVSDTDLGIFR.R	sp|Q9NXL6-2|SIDT1_HUMAN	1	1349.68
1	20180711_WDR_03.32063.32063.3	0.000106	13/76	R.LGEHNIDVLEGNEQFINAAK.L	sp|TRYP_PIG|	1	2210.1
0.987	20180711_WDR_03.32064.32064.2	0.0777	2023-04-24	R.LAYINPDLALEEK.N	sp|P31948|STIP1_HUMAN,sp|P31948-2|STIP1_HUMAN,sp|P31948-3|STIP1_HUMAN	3	1487.79
0.9945	20180711_WDR_03.32065.32065.2	0.0533	2023-06-18	K.LNLGTVGFYR.T	sp|P55786|PSA_HUMAN,tr|E9PLK3|E9PLK3_HUMAN,tr|H0YCQ5|H0YCQ5_HUMAN,sp|P55786-2|PSA_HUMAN	4	1138.61
0.9939	20180711_WDR_03.32066.32066.3	0.0263	1960-07-01	R.LDSELKNM[147.04]QDMVEDYR.N	sp|P04264|K2C1_HUMAN	1	2000.88
0.9997	20180711_WDR_03.32096.32096.2	0.00573	2023-07-20	R.ELLIIGGVAAR.D	sp|Q92499|DDX1_HUMAN,tr|A0A087X2G1|A0A087X2G1_HUMAN,tr|F1T0B3|F1T0B3_HUMAN,sp|Q92499-2|DDX1_HUMAN,sp|Q92499-3|DDX1_HUMAN	5	1110.68
0.9995	20180711_WDR_03.32105.32105.2	0.244	2023-09-20	K.VTLVQTLEIQR.Q	sp|Q15149|PLEC_HUMAN,sp|Q15149-2|PLEC_HUMAN,sp|Q15149-3|PLEC_HUMAN,sp|Q15149-4|PLEC_HUMAN,sp|Q15149-5|PLEC_HUMAN,sp|Q15149-6|PLEC_HUMAN,sp|Q15149-7|PLEC_HUMAN,sp|Q15149-8|PLEC_HUMAN,sp|Q15149-9|PLEC_HUMAN	9	1298.76
0.9996	20180711_WDR_03.32109.32109.3	1.64e-05	3/104	R.VLSAM[147.04]INSNDDNGVLAGNWSGTYTGGR.D	sp|Q08188|TGM3_HUMAN	1	2784.28
0.9752	20180711_WDR_03.32115.32115.3	0.000634	1976-11-01	K.IITHPNFNGNTLDNDIM[147.04]LIK.L	sp|TRYP_PIG|	1	2298.17
0.9875	20180711_WDR_03.32126.32126.3	1.62	1976-04-01	R.YVNNYTNSFGGEWSAPDTMK.R	sp|Q14134|TRI29_HUMAN,tr|E9PRL4|E9PRL4_HUMAN,sp|Q14134-2|TRI29_HUMAN	3	2279.98
0.986	20180711_WDR_03.32127.32127.2	0.24	2023-05-20	R.TEM[147.04]ENEFVLIK.K	sp|P05787|K2C8_HUMAN,tr|F8VP67|F8VP67_HUMAN,tr|F8VUG2|F8VUG2_HUMAN,tr|F8W1U3|F8W1U3_HUMAN,sp|P05787-2|K2C8_HUMAN,tr|Q8IWY7|Q8IWY7_HUMAN	6	1367.66
0.607	20180711_WDR_03.32128.32128.3	0.00142	1940-06-01	K.ISRDELLQVLR.M	sp|Q99653|CHP1_HUMAN	1	1340.78
0.075	20180711_WDR_03.32136.32136.2	2.99	2023-05-16	K.YTLWNFLPK.N	sp|Q8NB49|AT11C_HUMAN,tr|A0A067XG54|A0A067XG54_HUMAN,sp|Q8NB49-2|AT11C_HUMAN,sp|Q8NB49-3|AT11C_HUMAN,sp|Q8NB49-4|AT11C_HUMAN	5	1180.63
0.1667	20180711_WDR_03.32137.32137.3	1.73	1992-02-01	K.EC[160.03]DGTPIKEDTLIDKLNENSTPEK.T	sp|Q99250|SCN2A_HUMAN,tr|A0A1B0GWA6|A0A1B0GWA6_HUMAN,sp|Q99250-2|SCN2A_HUMAN	3	2745.3
1	20180711_WDR_03.32143.32143.3	8.06e-11	24/84	K.SISISVAGGGGGFGAAGGFGGR.G	sp|P35908|K22E_HUMAN	1	1837.91
0.9471	20180711_WDR_03.32144.32144.2	0.0117	2023-07-26	R.VPTAAGAWLLRGQR.T	sp|P36776|LONM_HUMAN,tr|K7ER56|K7ER56_HUMAN,tr|K7ERS1|K7ERS1_HUMAN	3	1494.84
1	20180711_WDR_03.32145.32145.3	6.67e-05	1960-12-01	K.IEWLESHQDADIEDFK.A	sp|P11021|GRP78_HUMAN	1	1973.9
0.9995	20180711_WDR_03.32160.32160.2	0.0114	2023-06-18	K.ALLAEGVILR.R	sp|Q9Y3D9|RT23_HUMAN,tr|J3QLR8|J3QLR8_HUMAN	2	1053.65
1	20180711_WDR_03.32161.32161.3	5.61e-06	1964-07-01	K.ASFSHDFTYLVSGSEDK.Y	sp|Q5JSH3|WDR44_HUMAN,tr|H7BY83|H7BY83_HUMAN,sp|Q5JSH3-3|WDR44_HUMAN,sp|Q5JSH3-4|WDR44_HUMAN	4	1888.85
0.064	20180711_WDR_03.32169.32169.2	2.14	2023-04-20	R.VALSHSSRRQR.Q	sp|O95502|NPTXR_HUMAN,tr|A0A1X7SBT7|A0A1X7SBT7_HUMAN	2	1295.72
0.0998	20180711_WDR_03.32170.32170.4	0.322	4/114	R.QAIEEC[160.03]KQVILELPEQSEKQ.-	tr|H3BRA7|H3BRA7_HUMAN,sp|Q6ZN54|DEFI8_HUMAN,tr|H3BMP4|H3BMP4_HUMAN,tr|H3BMT5|H3BMT5_HUMAN,tr|H3BQH5|H3BQH5_HUMAN,tr|H3BQX9|H3BQX9_HUMAN,tr|H3BSH6|H3BSH6_HUMAN,tr|H3BT01|H3BT01_HUMAN,tr|H3BT87|H3BT87_HUMAN,tr|H3BTS7|H3BTS7_HUMAN,sp|Q6ZN54-2|DEFI8_HUMAN,sp|Q6ZN54-3|DEFI8_HUMAN,sp|Q6ZN54-4|DEFI8_HUMAN,sp|Q6ZN54-5|DEFI8_HUMAN,sp|Q6ZN54-6|DEFI8_HUMAN	15	2398.2
0.8696	20180711_WDR_03.32171.32171.3	0.0482	3/104	R.VLSAM[147.04]INSNDDNGVLAGNWSGTYTGGR.D	sp|Q08188|TGM3_HUMAN	1	2784.28
0.614	20180711_WDR_03.32184.32184.2	3.53	1930-02-01	K.LFVYDPNNPPSSEVLR.L	sp|Q15165|PON2_HUMAN,tr|A0A0J9YXF2|A0A0J9YXF2_HUMAN,tr|A0A0J9YYG4|A0A0J9YYG4_HUMAN,tr|J3QT77|J3QT77_HUMAN,sp|Q15165-1|PON2_HUMAN,sp|Q15165-3|PON2_HUMAN	6	1845.93
0.5836	20180711_WDR_03.32191.32191.2	5.86	2023-03-20	R.QTESLESLLSK.S	sp|Q07065|CKAP4_HUMAN	1	1233.65
0.184	20180711_WDR_03.32192.32192.2	7.42	2023-02-18	R.WLNSPNTYMK.V	sp|Q9UEY8|ADDG_HUMAN,sp|Q9UEY8-2|ADDG_HUMAN	2	1252.59
0.36	20180711_WDR_03.32194.32194.2	0.0674	2023-02-24	K.LQIWDTAGQESFR.S	sp|P61019|RAB2A_HUMAN,sp|Q8WUD1|RAB2B_HUMAN,tr|E9PKL7|E9PKL7_HUMAN,sp|P61019-2|RAB2A_HUMAN	4	1549.75
0.68	20180711_WDR_03.32214.32214.2	0.426	2023-03-28	R.AILVDLEPGTM[147.04]DSVR.S	tr|A0A0B4J269|A0A0B4J269_HUMAN,sp|P07437|TBB5_HUMAN,sp|Q13509|TBB3_HUMAN,sp|Q13885|TBB2A_HUMAN,sp|Q9BVA1|TBB2B_HUMAN,tr|G3V2N6|G3V2N6_HUMAN,tr|G3V2R8|G3V2R8_HUMAN,tr|G3V3R4|G3V3R4_HUMAN,tr|G3V5W4|G3V5W4_HUMAN,tr|Q5JP53|Q5JP53_HUMAN	10	1630.82
0.9888	20180711_WDR_03.32218.32218.3	0.00721	3/104	R.ALYDAELSQM[147.04]QTHISDTSVVLSMDNNR.N	sp|P02538|K2C6A_HUMAN,sp|P04259|K2C6B_HUMAN,sp|P48668|K2C6C_HUMAN	3	3053.41
0.6132	20180711_WDR_03.32234.32234.2	6.58	2023-02-16	R.RALASSVPR.D	sp|P11413-2|G6PD_HUMAN	1	955.556
0.8889	20180711_WDR_03.32238.32238.2	1.17	2023-02-14	K.IGLLSTLR.G	sp|Q6ZVT0|TTL10_HUMAN,sp|Q6ZVT0-2|TTL10_HUMAN,sp|Q6ZVT0-3|TTL10_HUMAN	3	871.549
1	20180711_WDR_03.32246.32246.2	9.35e-05	2023-10-16	R.LSNIFVIGK.G	sp|P62701|RS4X_HUMAN	1	989.591
0.9996	20180711_WDR_03.32248.32248.3	0.000992	1948-06-01	R.LVNLQHLDLLNNK.L	sp|Q96AG4|LRC59_HUMAN	1	1532.87
0.0623	20180711_WDR_03.32262.32262.3	5.43	1972-03-01	R.ELEGKM[147.04]GERYITHESDDAR.W	tr|B4DTS2|B4DTS2_HUMAN	1	2251.02
0.999	20180711_WDR_03.32276.32276.2	0.0159	2023-07-20	R.QTLLFSATMPK.K	sp|Q9UJV9|DDX41_HUMAN,tr|J3KNN5|J3KNN5_HUMAN	2	1235.66
0.9944	20180711_WDR_03.32282.32282.2	0.00532	1932-03-01	R.NLSVDVYYDPM[147.04]GNPLDK.G	sp|Q08188|TGM3_HUMAN	1	1954.9
0.3828	20180711_WDR_03.32290.32290.2	2.25	1938-01-01	R.YVNNYTNSFGGEWSAPDTMK.R	sp|Q14134|TRI29_HUMAN,tr|E9PRL4|E9PRL4_HUMAN,sp|Q14134-2|TRI29_HUMAN	3	2279.98
1	20180711_WDR_03.32292.32292.3	0.000209	1968-09-01	R.TLPETLDPAEYNISPETR.R	sp|O95168|NDUB4_HUMAN,tr|C9JXQ9|C9JXQ9_HUMAN,tr|F2Z3P9|F2Z3P9_HUMAN,sp|O95168-2|NDUB4_HUMAN	4	2045
1	20180711_WDR_03.32305.32305.2	1e-06	14/28	R.TPLYLQPDAYGSLDR.A	sp|Q8WUF5|IASPP_HUMAN	1	1707.85
1	20180711_WDR_03.32306.32306.2	4.59e-07	2023-10-22	K.LLNQPNQWPLVK.A	sp|P14923|PLAK_HUMAN	1	1448.81
0.3177	20180711_WDR_03.32313.32313.3	0.0819	1944-03-01	K.WELLQQVDTSTR.T	sp|P04264|K2C1_HUMAN	1	1474.74
0.9987	20180711_WDR_03.32328.32328.2	0.000792	2023-07-20	K.FSPAGPILSIR.V	sp|P11940|PABP1_HUMAN,sp|Q4VXU2|PAP1L_HUMAN,sp|Q5JQF8|PAP1M_HUMAN,sp|Q9H361|PABP3_HUMAN,tr|A0A087WTT1|A0A087WTT1_HUMAN,tr|E5RFD8|E5RFD8_HUMAN,tr|E5RGC4|E5RGC4_HUMAN,tr|E5RH24|E5RH24_HUMAN,tr|E5RHG7|E5RHG7_HUMAN,tr|E5RJB9|E5RJB9_HUMAN,tr|E7ERJ7|E7ERJ7_HUMAN,tr|H0YBN4|H0YBN4_HUMAN,sp|P11940-2|PABP1_HUMAN,sp|Q4VXU2-2|PAP1L_HUMAN	14	1156.66
1	20180711_WDR_03.32330.32330.2	1.2e-10	2023-12-30	K.NLDTGEEIPLSLAEEK.L	sp|Q5JSH3|WDR44_HUMAN,tr|H7BY83|H7BY83_HUMAN,sp|Q5JSH3-2|WDR44_HUMAN,sp|Q5JSH3-4|WDR44_HUMAN	4	1756.87
0.3371	20180711_WDR_03.32345.32345.2	6.76	2023-03-18	R.QFVLTLSELK.R	sp|Q9NVU0|RPC5_HUMAN,tr|A0A0C4DH01|A0A0C4DH01_HUMAN,sp|Q9NVU0-2|RPC5_HUMAN,sp|Q9NVU0-3|RPC5_HUMAN,sp|Q9NVU0-4|RPC5_HUMAN,sp|Q9NVU0-5|RPC5_HUMAN	6	1176.68
1	20180711_WDR_03.32348.32348.3	0.00097	1960-08-01	R.TM[147.04]QALEIELQSQLSM[147.04]K.A	sp|Q04695|K1C17_HUMAN,tr|F5GWP8|F5GWP8_HUMAN	2	1880.92
1	20180711_WDR_03.32349.32349.3	2.42e-05	1968-06-01	R.SEAEDEDDEDYVPYVPLR.Q	sp|Q9UJV9|DDX41_HUMAN,tr|D6RD33|D6RD33_HUMAN,tr|D6RGI7|D6RGI7_HUMAN,tr|J3KNN5|J3KNN5_HUMAN	4	2139.91
0.9278	20180711_WDR_03.32352.32352.3	0.323	1980-03-01	R.LAEAEKSQLIM[147.04]QAEAEAASVR.M	sp|O75955|FLOT1_HUMAN,tr|A0A140T9R1|A0A140T9R1_HUMAN,tr|A0A140T9W4|A0A140T9W4_HUMAN,sp|O75955-2|FLOT1_HUMAN	4	2260.14
0.9344	20180711_WDR_03.32353.32353.3	0.647	1948-03-01	R.DIKPDNFLM[147.04]GIGR.H	sp|P48729|KC1A_HUMAN,tr|D6REM4|D6REM4_HUMAN,tr|E7ETM0|E7ETM0_HUMAN,sp|P48729-2|KC1A_HUMAN,sp|P48729-3|KC1A_HUMAN	5	1490.76
0.9999	20180711_WDR_03.32363.32363.2	8.47e-07	2023-06-22	R.QPQVAELLAEAR.R	sp|P51570|GALK1_HUMAN,tr|K7ERJ9|K7ERJ9_HUMAN,sp|P51570-2|GALK1_HUMAN	3	1323.71
0.2259	20180711_WDR_03.32366.32366.2	13.6	2023-03-24	R.IC[160.03]NAVSSSHGLDR.K	sp|Q92794|KAT6A_HUMAN,tr|A5PLL3|A5PLL3_HUMAN	2	1414.66
1	20180711_WDR_03.32368.32368.3	1.25e-07	1972-10-01	R.DQPAFTPSGILTPHALGSR.N	sp|Q9H0D6|XRN2_HUMAN,sp|Q9H0D6-2|XRN2_HUMAN	2	1964.01
0.9999	20180711_WDR_03.32371.32371.3	2.32e-05	1968-08-01	R.NENRDISEVIALGVPNPR.T	sp|Q13573|SNW1_HUMAN,tr|G3V3A4|G3V3A4_HUMAN,tr|G3V4X8|G3V4X8_HUMAN	3	1992.04
1	20180711_WDR_03.32382.32382.2	3.29e-11	14/42	K.SISISVAGGGGGFGAAGGFGGR.G	sp|P35908|K22E_HUMAN	1	1837.91
0.9997	20180711_WDR_03.32385.32385.3	0.00305	1956-09-01	K.TLNDM[147.04]RQEYEQLIAK.N	sp|P35527|K1C9_HUMAN,tr|K7EQQ3|K7EQQ3_HUMAN	2	1866.91
0.9978	20180711_WDR_03.32388.32388.2	0.153	2023-05-14	K.FALPQYLK.T	sp|CAS2_BOVIN|	1	978.554
0.9456	20180711_WDR_03.32394.32394.2	11	2023-04-12	K.ALLIFEK.D	sp|Q96N23|CFA54_HUMAN,sp|Q96N23-2|CFA54_HUMAN	2	832.506
1	20180711_WDR_03.32404.32404.3	0.000257	1948-11-01	R.KIEEIKDFLLTAR.R	sp|P63173|RL38_HUMAN,tr|J3KSP2|J3KSP2_HUMAN,tr|J3KT73|J3KT73_HUMAN,tr|J3QL01|J3QL01_HUMAN	4	1574.9
1	20180711_WDR_03.32419.32419.2	6.49e-07	13/28	R.AVLVDLEPGTMDSVR.S	sp|P04350|TBB4A_HUMAN,sp|P68371|TBB4B_HUMAN,sp|Q3ZCM7|TBB8_HUMAN,tr|A0A075B724|A0A075B724_HUMAN,tr|M0QX14|M0QX14_HUMAN,tr|M0QY37|M0QY37_HUMAN,tr|M0QY85|M0QY85_HUMAN,tr|M0QZL7|M0QZL7_HUMAN,tr|M0R0X0|M0R0X0_HUMAN,tr|M0R278|M0R278_HUMAN	10	1600.81
0.9946	20180711_WDR_03.32420.32420.3	0.0159	4/136	R.GGM[147.04]GSGGLATGIAGGLAGM[147.04]GGIQNEKETMQSLNDR.L	sp|P05783|K1C18_HUMAN,tr|F8VZY9|F8VZY9_HUMAN	2	3366.56
0.9996	20180711_WDR_03.32421.32421.2	2.38e-05	2023-06-14	K.IDHILDAL.-	sp|P04843|RPN1_HUMAN,tr|B7Z4L4|B7Z4L4_HUMAN	2	908.497
0.9995	20180711_WDR_03.32423.32423.3	0.000137	1956-09-01	K.SIYGEKFEDENFILK.H	sp|P62937|PPIA_HUMAN,tr|C9J5S7|C9J5S7_HUMAN,tr|F8WE65|F8WE65_HUMAN,sp|P62937-2|PPIA_HUMAN	4	1830.9
0.4469	20180711_WDR_03.32440.32440.3	2.5	1/124	R.GGGGSFGYSYGGGSGGGFSASSLGGGFGGGSR.G	sp|P35527|K1C9_HUMAN	1	2704.15
0.5744	20180711_WDR_03.32447.32447.2	0.00394	2023-09-22	K.SLNNQFASFIDK.V	sp|P04264|K2C1_HUMAN	1	1382.68
0.3883	20180711_WDR_03.32448.32448.3	0.00037	1976-11-01	K.IITHPNFNGNTLDNDIM[147.04]LIK.L	sp|TRYP_PIG|	1	2298.17
0.9996	20180711_WDR_03.32450.32450.2	0.000798	2023-08-16	R.LIDFLESGK.T	sp|Q92841|DDX17_HUMAN,tr|A0A1W2PQ51|A0A1W2PQ51_HUMAN,tr|A0A1X7SBZ2|A0A1X7SBZ2_HUMAN,sp|Q92841-1|DDX17_HUMAN,sp|Q92841-2|DDX17_HUMAN,sp|Q92841-3|DDX17_HUMAN	6	1020.55
0.9999	20180711_WDR_03.32452.32452.2	0.00012	2023-10-16	K.IAFAITAIK.G	sp|P62269|RS18_HUMAN,tr|A0A0G2JQH2|A0A0G2JQH2_HUMAN,tr|Q5GGW2|Q5GGW2_HUMAN	3	946.585
0.5823	20180711_WDR_03.32454.32454.2	0.0349	2023-03-28	K.DSSQILSASFDQTIR.L	sp|Q2TAY7|SMU1_HUMAN,sp|Q2TAY7-2|SMU1_HUMAN	2	1666.82
0.8247	20180711_WDR_03.32455.32455.2	0.0121	2023-02-12	R.SLKFYSL.-	sp|Q9UMS4|PRP19_HUMAN,tr|H0YGZ5|H0YGZ5_HUMAN	2	856.47
0.9494	20180711_WDR_03.32456.32456.2	0.524	2023-04-12	K.FIPEFIR.K	sp|O60762|DPM1_HUMAN,tr|H0Y368|H0Y368_HUMAN,tr|Q5QPK2|Q5QPK2_HUMAN	3	920.512
0.5758	20180711_WDR_03.32466.32466.2	2.73	1938-02-01	K.ENITSDSLLTASMASESTVK.D	sp|Q5JSH3|WDR44_HUMAN,tr|H7BY83|H7BY83_HUMAN,sp|Q5JSH3-2|WDR44_HUMAN,sp|Q5JSH3-4|WDR44_HUMAN	4	2083
0.9614	20180711_WDR_03.32472.32472.4	1.34	1972-05-01	R.KIEEIKDFLLTAR.R	sp|P63173|RL38_HUMAN,tr|J3KSP2|J3KSP2_HUMAN,tr|J3KT73|J3KT73_HUMAN,tr|J3QL01|J3QL01_HUMAN	4	1574.9
1	20180711_WDR_03.32479.32479.3	1.86e-06	14/84	K.SISISVAGGGGGFGAAGGFGGR.G	sp|P35908|K22E_HUMAN	1	1837.91
0.9996	20180711_WDR_03.32480.32480.3	0.00632	4/124	R.GGGGSFGYSYGGGSGGGFSASSLGGGFGGGSR.G	sp|P35527|K1C9_HUMAN	1	2704.15
1	20180711_WDR_03.32481.32481.2	8.94e-09	2023-09-26	R.LTVEDPVTVEYITR.Y	sp|O14818|PSA7_HUMAN,sp|Q8TAA3|PSA7L_HUMAN,tr|A0A087WYS6|A0A087WYS6_HUMAN,tr|H0Y586|H0Y586_HUMAN,sp|O14818-2|PSA7_HUMAN,sp|O14818-4|PSA7_HUMAN,sp|Q8TAA3-2|PSA7L_HUMAN,sp|Q8TAA3-5|PSA7L_HUMAN	8	1633.86
0.9935	20180711_WDR_03.32482.32482.2	0.000166	2023-05-20	R.IVLLDSSLEYK.K	sp|P49368|TCPG_HUMAN,tr|B4DUR8|B4DUR8_HUMAN,sp|P49368-2|TCPG_HUMAN,tr|Q5SZX6|Q5SZX6_HUMAN	4	1278.71
0.1778	20180711_WDR_03.32500.32500.2	0.349	1938-02-01	R.AALHLYSNTLNFQISEVEPK.Y	sp|P41227|NAA10_HUMAN,tr|A8MWP7|A8MWP7_HUMAN,tr|C9JW55|C9JW55_HUMAN,tr|F8W808|F8W808_HUMAN	4	2273.17
0.9999	20180711_WDR_03.32503.32503.2	0.000148	2023-08-22	K.LPVGTTATLYFR.D	sp|Q9NZ01|TECR_HUMAN,tr|M0QXM3|M0QXM3_HUMAN	2	1337.73
0.9986	20180711_WDR_03.32504.32504.2	0.00317	2023-06-22	K.ELWFSDDPNVTK.T	sp|O95831|AIFM1_HUMAN,sp|O95831-3|AIFM1_HUMAN,sp|O95831-4|AIFM1_HUMAN,sp|O95831-6|AIFM1_HUMAN	4	1449.68
0.994	20180711_WDR_03.32505.32505.2	0.00111	1934-04-01	R.TLPETLDPAEYNISPETR.R	sp|O95168|NDUB4_HUMAN,tr|C9JXQ9|C9JXQ9_HUMAN,tr|F2Z3P9|F2Z3P9_HUMAN,sp|O95168-2|NDUB4_HUMAN	4	2045
0.999	20180711_WDR_03.32517.32517.4	0.0142	5/204	R.GGMGSGGLATGIAGGLAGM[147.04]GGIQNEKETMQSLNDR.L	sp|P05783|K1C18_HUMAN,tr|F8VZY9|F8VZY9_HUMAN	2	3350.57
0.9993	20180711_WDR_03.32518.32518.2	0.00318	2023-06-14	K.WDLSELPK.F	sp|Q92841|DDX17_HUMAN,tr|A0A1W2PQ51|A0A1W2PQ51_HUMAN,tr|A0A1X7SBZ2|A0A1X7SBZ2_HUMAN,sp|Q92841-1|DDX17_HUMAN,sp|Q92841-2|DDX17_HUMAN,sp|Q92841-3|DDX17_HUMAN	6	986.507
1	20180711_WDR_03.32519.32519.2	1.69e-07	2023-10-26	K.LYTLVLTDPDAPSR.K	sp|P30086|PEBP1_HUMAN	1	1559.82
1	20180711_WDR_03.32522.32522.2	2.44e-09	2023-08-28	R.NVQAEEMVEFSSGLK.G	sp|P25705|ATPA_HUMAN,tr|K7EJP1|K7EJP1_HUMAN,tr|K7EK77|K7EK77_HUMAN,tr|K7EQH4|K7EQH4_HUMAN,tr|K7ERX7|K7ERX7_HUMAN,sp|P25705-2|ATPA_HUMAN,sp|P25705-3|ATPA_HUMAN	7	1666.79
0.6505	20180711_WDR_03.32530.32530.2	6.31	2023-03-20	R.QTLM[147.04]WSATWPK.E	sp|P17844|DDX5_HUMAN,sp|Q92841|DDX17_HUMAN,tr|A0A1W2PQ51|A0A1W2PQ51_HUMAN,tr|A0A1X7SBZ2|A0A1X7SBZ2_HUMAN,tr|J3KRZ1|J3KRZ1_HUMAN,tr|J3KTA4|J3KTA4_HUMAN,tr|J3QSF1|J3QSF1_HUMAN,sp|P17844-2|DDX5_HUMAN,sp|Q92841-1|DDX17_HUMAN,sp|Q92841-2|DDX17_HUMAN,sp|Q92841-3|DDX17_HUMAN	11	1363.66
0.9992	20180711_WDR_03.32532.32532.3	0.000725	1968-10-01	K.LKDPANFQYPAESVLAYK.E	sp|P15559|NQO1_HUMAN,tr|B4DLR8|B4DLR8_HUMAN,tr|H3BNV2|H3BNV2_HUMAN,tr|H3BRK3|H3BRK3_HUMAN,sp|P15559-2|NQO1_HUMAN,sp|P15559-3|NQO1_HUMAN	6	2053.05
0.273	20180711_WDR_03.32533.32533.2	4.59	2023-01-22	-.M[147.04]SDKPDLSEVEK.F	tr|A0A087X1C1|A0A087X1C1_HUMAN,sp|P0CG34|TB15A_HUMAN,sp|P0CG35|TB15B_HUMAN,tr|H3BU88|H3BU88_HUMAN	4	1392.64
0.9998	20180711_WDR_03.32544.32544.2	6.81e-05	2023-08-16	K.AAIDWFDGK.E	sp|P35637|FUS_HUMAN,sp|Q92804|RBP56_HUMAN,tr|A0A075B7D9|A0A075B7D9_HUMAN,tr|H3BPE7|H3BPE7_HUMAN,sp|P35637-2|FUS_HUMAN,sp|Q92804-2|RBP56_HUMAN	6	1021.49
1	20180711_WDR_03.32553.32553.3	5.58e-05	1956-12-01	R.AVLVDLEPGTMDSVR.S	sp|P04350|TBB4A_HUMAN,sp|P68371|TBB4B_HUMAN,sp|Q3ZCM7|TBB8_HUMAN,tr|A0A075B724|A0A075B724_HUMAN,tr|M0QX14|M0QX14_HUMAN,tr|M0QY37|M0QY37_HUMAN,tr|M0QY85|M0QY85_HUMAN,tr|M0QZL7|M0QZL7_HUMAN,tr|M0R0X0|M0R0X0_HUMAN,tr|M0R278|M0R278_HUMAN	10	1600.81
0.9016	20180711_WDR_03.32554.32554.2	0.727	2023-02-26	R.ALNILQSTNM[147.04]AFGK.V	sp|P40937|RFC5_HUMAN,sp|P40937-2|RFC5_HUMAN	2	1522.78
0.9998	20180711_WDR_03.32555.32555.2	0.000407	2023-09-24	R.AVAALLTIPEAEK.S	sp|Q86VP6|CAND1_HUMAN,tr|A0A0C4DGH5|A0A0C4DGH5_HUMAN,sp|Q86VP6-2|CAND1_HUMAN	3	1324.76
0.9903	20180711_WDR_03.32562.32562.2	0.000279	2023-03-12	K.IVVLFYK.A	sp|Q7L1Q6|BZW1_HUMAN,sp|Q9Y6E2|BZW2_HUMAN,tr|B5MCE7|B5MCE7_HUMAN,tr|B5MCH7|B5MCH7_HUMAN,tr|E7ETZ4|E7ETZ4_HUMAN,tr|E9PFD4|E9PFD4_HUMAN,sp|Q7L1Q6-2|BZW1_HUMAN,sp|Q7L1Q6-3|BZW1_HUMAN,sp|Q7L1Q6-4|BZW1_HUMAN	9	880.542
0.9992	20180711_WDR_03.32569.32569.3	0.052	1980-06-01	R.AQGLYETINVTIPPGTQTDQK.L	sp|Q96EY1|DNJA3_HUMAN,sp|Q96EY1-2|DNJA3_HUMAN,sp|Q96EY1-3|DNJA3_HUMAN	3	2273.15
0.7404	20180711_WDR_03.32571.32571.2	3.58	2023-03-22	R.LLDLLEGLTGQK.L	sp|P11532|DMD_HUMAN,tr|A0A075B6G3|A0A075B6G3_HUMAN,tr|A0A087WTU7|A0A087WTU7_HUMAN,tr|A0A087WV90|A0A087WV90_HUMAN,tr|E9PDN5|E9PDN5_HUMAN,sp|P11532-4|DMD_HUMAN,tr|Q14174|Q14174_HUMAN,tr|Q4G0X0|Q4G0X0_HUMAN	8	1298.74
0.9841	20180711_WDR_03.32575.32575.2	0.0244	2023-03-22	R.SDYLNTFEFM[147.04]DK.L	sp|O75874|IDHC_HUMAN	1	1524.64
1	20180711_WDR_03.32579.32579.3	2.79e-05	14/60	K.NLDTGEEIPLSLAEEK.L	sp|Q5JSH3|WDR44_HUMAN,tr|H7BY83|H7BY83_HUMAN,sp|Q5JSH3-2|WDR44_HUMAN,sp|Q5JSH3-4|WDR44_HUMAN	4	1756.87
0.9999	20180711_WDR_03.32580.32580.2	1.14e-07	2023-10-20	R.EGLYITEEIYK.T	sp|P05089|ARGI1_HUMAN,sp|P05089-2|ARGI1_HUMAN	2	1356.68
1	20180711_WDR_03.32582.32582.3	1.81e-06	1976-09-01	K.ENITSDSLLTASMASESTVK.D	sp|Q5JSH3|WDR44_HUMAN,tr|H7BY83|H7BY83_HUMAN,sp|Q5JSH3-2|WDR44_HUMAN,sp|Q5JSH3-4|WDR44_HUMAN	4	2083
0.9997	20180711_WDR_03.32583.32583.2	1.18e-05	1934-03-01	R.SEAEDEDDEDYVPYVPLR.Q	sp|Q9UJV9|DDX41_HUMAN,tr|D6RD33|D6RD33_HUMAN,tr|D6RGI7|D6RGI7_HUMAN,tr|J3KNN5|J3KNN5_HUMAN	4	2139.91
0.52	20180711_WDR_03.32584.32584.2	5.61	2023-03-20	-.M[147.04]SAHLQWM[147.04]VVR.N	sp|P46779|RL28_HUMAN,tr|H0YKD8|H0YKD8_HUMAN,tr|H0YLP6|H0YLP6_HUMAN,tr|H0YMF4|H0YMF4_HUMAN,sp|P46779-2|RL28_HUMAN,sp|P46779-3|RL28_HUMAN,sp|P46779-4|RL28_HUMAN,sp|P46779-5|RL28_HUMAN	8	1388.67
1	20180711_WDR_03.32586.32586.2	3.96e-07	2023-09-30	R.VINEPTAAALAYGLDK.S	sp|P38646|GRP75_HUMAN	1	1644.87
0.9764	20180711_WDR_03.32587.32587.3	0.884	1936-05-01	R.YIHLENLLAR.S	sp|Q2TAY7|SMU1_HUMAN	1	1240.69
1	20180711_WDR_03.32613.32613.2	1.01e-06	17/22	R.QAQEYEALLNIK.V	sp|P05783|K1C18_HUMAN,tr|F8VZY9|F8VZY9_HUMAN	2	1418.74
0.6789	20180711_WDR_03.32614.32614.2	0.125	2023-04-28	K.VLELRTQSDGIQQAK.V	sp|Q96SW2|CRBN_HUMAN,tr|A0A1W2PPJ5|A0A1W2PPJ5_HUMAN,tr|J3QT51|J3QT51_HUMAN,tr|J3QT87|J3QT87_HUMAN,sp|Q96SW2-2|CRBN_HUMAN	5	1684.91
0.9938	20180711_WDR_03.32616.32616.3	0.0112	1976-11-01	R.LGEHNIDVLEGNEQFINAAK.L	sp|TRYP_PIG|	1	2210.1
1	20180711_WDR_03.32618.32618.3	6.46e-06	1968-12-01	R.TIAQDYGVLKADEGISFR.G	sp|Q06830|PRDX1_HUMAN,tr|A0A0A0MSI0|A0A0A0MSI0_HUMAN	2	1982.01
1	20180711_WDR_03.32619.32619.3	0.000232	1944-11-01	R.QAQEYEALLNIK.V	sp|P05783|K1C18_HUMAN,tr|F8VZY9|F8VZY9_HUMAN	2	1418.74
0.9996	20180711_WDR_03.32640.32640.4	0.0143	6/126	K.EIEQEAAVELSQLRDPQHDLDR.V	sp|P47985|UCRI_HUMAN	1	2590.26
0.5634	20180711_WDR_03.32652.32652.2	0.259	2023-04-16	R.LAFLAFPGR.R	sp|A6NH11|GLTD2_HUMAN	1	990.565
0.0971	20180711_WDR_03.32653.32653.5	0.927	5/288	K.GDFFPPERPQQLPHGLGGIGM[147.04]GLGPGGQPIDANHLNK.G	sp|P52272|HNRPM_HUMAN,tr|A0A087X0X3|A0A087X0X3_HUMAN,tr|M0QZM1|M0QZM1_HUMAN,tr|M0R019|M0R019_HUMAN,tr|M0R0N3|M0R0N3_HUMAN,sp|P52272-2|HNRPM_HUMAN	6	3833.91
0.9999	20180711_WDR_03.32658.32658.3	3.19e-05	1952-06-01	K.ISIPDVDLDLKGPK.V	sp|Q09666|AHNK_HUMAN	1	1508.85
1	20180711_WDR_03.32662.32662.2	7.57e-10	21/30	K.NLDTGEEIPLSLAEEK.L	sp|Q5JSH3|WDR44_HUMAN,tr|H7BY83|H7BY83_HUMAN,sp|Q5JSH3-2|WDR44_HUMAN,sp|Q5JSH3-4|WDR44_HUMAN	4	1756.87
0.3111	20180711_WDR_03.32667.32667.4	2.79	2/186	K.GGGDVLEPVSSDSLSTKDFAAVEEVAPAKPPR.H	sp|Q5JSH3|WDR44_HUMAN,tr|H7BY83|H7BY83_HUMAN,sp|Q5JSH3-2|WDR44_HUMAN,sp|Q5JSH3-4|WDR44_HUMAN	4	3224.62
0.0977	20180711_WDR_03.32676.32676.2	5.61	2023-02-18	R.QFVLTLSELK.R	sp|Q9NVU0|RPC5_HUMAN,tr|A0A0C4DH01|A0A0C4DH01_HUMAN,sp|Q9NVU0-2|RPC5_HUMAN,sp|Q9NVU0-3|RPC5_HUMAN,sp|Q9NVU0-4|RPC5_HUMAN,sp|Q9NVU0-5|RPC5_HUMAN	6	1176.68
1	20180711_WDR_03.32680.32680.3	2.76e-05	1976-06-01	R.YESSALPSGQLTSLSEYASR.M	sp|Q12931|TRAP1_HUMAN,tr|I3L0K7|I3L0K7_HUMAN,sp|Q12931-2|TRAP1_HUMAN	3	2145.02
1	20180711_WDR_03.32691.32691.3	0.000139	13/60	R.TM[147.04]QALEIELQSQLSM[147.04]K.A	sp|Q04695|K1C17_HUMAN,tr|F5GWP8|F5GWP8_HUMAN	2	1880.92
0.9409	20180711_WDR_03.32693.32693.2	0.00187	2023-02-24	R.TVQSLEIDLDSM[147.04]R.N	sp|P05783|K1C18_HUMAN,tr|F8VZY9|F8VZY9_HUMAN	2	1521.73
1	20180711_WDR_03.32698.32698.3	0.000857	1960-10-01	R.TM[147.04]QNLEIELQSQLSM[147.04]K.A	sp|P02533|K1C14_HUMAN	1	1923.93
0.4984	20180711_WDR_03.32699.32699.3	0.974	1976-03-01	K.TSQIGESFEEILEETVISTK.K	sp|Q16352|AINX_HUMAN	1	2239.11
1	20180711_WDR_03.32705.32705.2	6.13e-10	13/42	K.SISISVAGGGGGFGAAGGFGGR.G	sp|P35908|K22E_HUMAN	1	1837.91
1	20180711_WDR_03.32706.32706.2	1.37e-06	1932-08-01	R.LEQELFSGGNTGINFEK.Y	sp|O00571|DDX3X_HUMAN,sp|O15523|DDX3Y_HUMAN,tr|A0A0D9SF53|A0A0D9SF53_HUMAN,tr|A0A0D9SFB3|A0A0D9SFB3_HUMAN,tr|A0A0D9SG12|A0A0D9SG12_HUMAN,tr|A0A0J9YYH6|A0A0J9YYH6_HUMAN,tr|C9J081|C9J081_HUMAN,tr|C9J8G5|C9J8G5_HUMAN,sp|O00571-2|DDX3X_HUMAN,sp|O15523-2|DDX3Y_HUMAN,sp|O15523-3|DDX3Y_HUMAN	11	1881.91
1	20180711_WDR_03.32717.32717.3	5.83e-06	1980-10-01	K.DLYANTVLSGGTTM[147.04]YPGIADR.M	sp|P60709|ACTB_HUMAN,sp|P63261|ACTG_HUMAN	2	2230.06
0.3815	20180711_WDR_03.32719.32719.2	8.42	2023-02-22	R.NLVLAAGAYSPQ.-	sp|Q15542|TAF5_HUMAN,sp|Q15542-2|TAF5_HUMAN	2	1202.63
1	20180711_WDR_03.32725.32725.2	7.19e-11	15/26	R.FTQAGSEVSALLGR.L	sp|P06576|ATPB_HUMAN,tr|F8W0P7|F8W0P7_HUMAN,tr|H0YH81|H0YH81_HUMAN	3	1434.75
0.9998	20180711_WDR_03.32728.32728.2	0.000248	2023-09-24	R.AAFTAFEEAQLPR.L	sp|Q96CT7|CC124_HUMAN	1	1449.73
0.1832	20180711_WDR_03.32741.32741.3	20	1948-04-01	R.RAVFHFHYEVDRR.M	sp|Q9P212|PLCE1_HUMAN	1	1730.88
0.8842	20180711_WDR_03.32742.32742.3	0.239	1956-07-01	K.TLNDM[147.04]RQEYEQLIAK.N	sp|P35527|K1C9_HUMAN,tr|K7EQQ3|K7EQQ3_HUMAN	2	1866.91
1	20180711_WDR_03.32744.32744.3	8.82e-07	1960-12-01	R.VINEPTAAALAYGLDK.S	sp|P38646|GRP75_HUMAN	1	1644.87
0.9995	20180711_WDR_03.32746.32746.2	0.000193	2023-06-14	R.GPSWDPFR.D	sp|P04792|HSPB1_HUMAN,tr|F8WE04|F8WE04_HUMAN	2	960.445
0.9999	20180711_WDR_03.32752.32752.2	1.33e-09	14/28	R.AVLVDLEPGTMDSVR.S	sp|P04350|TBB4A_HUMAN,sp|P68371|TBB4B_HUMAN,sp|Q3ZCM7|TBB8_HUMAN,tr|A0A075B724|A0A075B724_HUMAN,tr|M0QX14|M0QX14_HUMAN,tr|M0QY37|M0QY37_HUMAN,tr|M0QY85|M0QY85_HUMAN,tr|M0QZL7|M0QZL7_HUMAN,tr|M0R0X0|M0R0X0_HUMAN,tr|M0R278|M0R278_HUMAN	10	1600.81
0.9894	20180711_WDR_03.32753.32753.2	0.000472	1930-02-01	R.TM[147.04]QNLEIELQSQLSM[147.04]K.A	sp|P02533|K1C14_HUMAN	1	1923.93
0.9955	20180711_WDR_03.32757.32757.2	0.00171	2023-04-14	K.GFGFGLVK.L	sp|P45880|VDAC2_HUMAN,tr|A0A0A0MR02|A0A0A0MR02_HUMAN,tr|A2A3S1|A2A3S1_HUMAN,sp|P45880-1|VDAC2_HUMAN,sp|P45880-2|VDAC2_HUMAN,tr|Q5JSD1|Q5JSD1_HUMAN,tr|Q5JSD2|Q5JSD2_HUMAN	7	823.459
1	20180711_WDR_03.32775.32775.2	1.92e-09	18/26	K.TGTAYTFFTPNNIK.Q	sp|P17844|DDX5_HUMAN,tr|J3KTA4|J3KTA4_HUMAN,sp|P17844-2|DDX5_HUMAN	3	1573.78
1	20180711_WDR_03.32778.32778.2	1.43e-05	2023-11-18	K.IIQLLDDYPK.C	sp|P05388|RLA0_HUMAN,sp|Q8NHW5|RLA0L_HUMAN,tr|F8VQY6|F8VQY6_HUMAN,tr|F8VRK7|F8VRK7_HUMAN,tr|F8VS58|F8VS58_HUMAN,tr|F8VU65|F8VU65_HUMAN,tr|F8VWS0|F8VWS0_HUMAN,tr|F8VZS0|F8VZS0_HUMAN,tr|G3V210|G3V210_HUMAN,sp|P05388-2|RLA0_HUMAN	10	1216.67
0.9974	20180711_WDR_03.32786.32786.2	0.0202	2023-07-12	K.FIPEFIR.K	sp|O60762|DPM1_HUMAN,tr|H0Y368|H0Y368_HUMAN,tr|Q5QPK2|Q5QPK2_HUMAN	3	920.512
0.6187	20180711_WDR_03.32790.32790.2	0.24	2023-05-30	R.ELDALDANDELTPLGR.L	sp|Q08211|DHX9_HUMAN	1	1740.85
0.9999	20180711_WDR_03.32791.32791.3	0.000453	1976-06-01	R.LIVDEAINEDNSVVSLSQPK.M	sp|P55072|TERA_HUMAN	1	2169.12
0.9999	20180711_WDR_03.32792.32792.3	2.11e-05	1952-09-01	R.FTQAGSEVSALLGR.L	sp|P06576|ATPB_HUMAN,tr|F8W0P7|F8W0P7_HUMAN,tr|H0YH81|H0YH81_HUMAN	3	1434.75
1	20180711_WDR_03.32794.32794.2	1.04e-07	13/22	K.ALTSEIALLQSR.L	sp|P04843|RPN1_HUMAN,tr|B7Z4L4|B7Z4L4_HUMAN	2	1300.74
0.4782	20180711_WDR_03.32803.32803.2	0.377	2023-01-26	K.M[147.04]GM[147.04]PVLLPQSSEAR.G	tr|Q5T1U7|Q5T1U7_HUMAN	1	1546.75
1	20180711_WDR_03.32807.32807.3	1.23e-05	1984-10-01	K.SISISVAGGGGGFGAAGGFGGR.G	sp|P35908|K22E_HUMAN	1	1837.91
0.9999	20180711_WDR_03.32808.32808.2	1.64e-05	2023-09-22	K.SLNNQFASFIDK.V	sp|P04264|K2C1_HUMAN	1	1382.68
1	20180711_WDR_03.32809.32809.3	3.92e-07	9/124	R.GGGGSFGYSYGGGSGGGFSASSLGGGFGGGSR.G	sp|P35527|K1C9_HUMAN	1	2704.15
0.971	20180711_WDR_03.32813.32813.3	0.18	1960-04-01	K.LFYVPQRPYM[147.04]TLGTLR.D	sp|P28288|ABCD3_HUMAN,sp|P28288-2|ABCD3_HUMAN	2	1970.04
0.113	20180711_WDR_03.32825.32825.5	7.51	3/224	R.KQLTGQAPGEQLDHQTLLQGVVVLEEFC[160.03]K.E	sp|Q86V87|F16B2_HUMAN	1	3264.68
1	20180711_WDR_03.32831.32831.2	3.43e-08	13/26	R.DSLLQDGEFSM[147.04]DLR.T	sp|P07737|PROF1_HUMAN,tr|K7EJ44|K7EJ44_HUMAN	2	1640.74
0.9969	20180711_WDR_03.32833.32833.3	0.0127	1948-10-01	K.QLDDLKVELSQLR.V	sp|P42766|RL35_HUMAN,tr|F2Z388|F2Z388_HUMAN	2	1555.86
1	20180711_WDR_03.32841.32841.2	8.4e-05	13/28	K.SQLIMQAEAEAASVR.M	sp|O75955|FLOT1_HUMAN,tr|A0A140T9R1|A0A140T9R1_HUMAN,tr|A0A140T9W4|A0A140T9W4_HUMAN,sp|O75955-2|FLOT1_HUMAN	4	1602.8
0.3011	20180711_WDR_03.32855.32855.3	10.4	2/112	R.EDM[147.04]AALEKDYEEVGVDSVEGEGEEEGEEY.-	sp|P68363|TBA1B_HUMAN,sp|Q71U36|TBA1A_HUMAN,sp|P68363-2|TBA1B_HUMAN,sp|Q71U36-2|TBA1A_HUMAN	4	3251.3
1	20180711_WDR_03.32864.32864.3	5.88e-08	14/56	K.EISFAYEVLSNPEKR.E	sp|O60884|DNJA2_HUMAN	1	1780.9
0.8789	20180711_WDR_03.32865.32865.2	1.89	2023-05-20	R.TEM[147.04]ENEFVLIK.K	sp|P05787|K2C8_HUMAN,tr|F8VP67|F8VP67_HUMAN,tr|F8VUG2|F8VUG2_HUMAN,tr|F8W1U3|F8W1U3_HUMAN,sp|P05787-2|K2C8_HUMAN,tr|Q8IWY7|Q8IWY7_HUMAN	6	1367.66
0.9927	20180711_WDR_03.32881.32881.3	0.00383	1976-10-01	R.AEAESMYQIKYEELQSLAGK.H	sp|P05787|K2C8_HUMAN,sp|P05787-2|K2C8_HUMAN	2	2287.1
0.8315	20180711_WDR_03.32882.32882.3	0.205	1956-06-01	K.KLISVETDIVVDHYK.E	sp|Q12931|TRAP1_HUMAN,tr|I3L0K7|I3L0K7_HUMAN,sp|Q12931-2|TRAP1_HUMAN	3	1757.96
0.9994	20180711_WDR_03.32883.32883.2	0.000309	2023-06-30	R.ELDALDANDELTPLGR.L	sp|Q08211|DHX9_HUMAN	1	1740.85
0.9999	20180711_WDR_03.32891.32891.2	4.72e-07	15/22	K.WELLQQVDTSTR.T	sp|P04264|K2C1_HUMAN	1	1474.74
0.9992	20180711_WDR_03.32897.32897.3	0.0142	1964-04-01	R.HGVQELEIELQSQLSKK.A	sp|P35527|K1C9_HUMAN,tr|K7EQQ3|K7EQQ3_HUMAN	2	1965.05
0.9638	20180711_WDR_03.32900.32900.2	0.00426	2023-02-28	R.NPIPFPETFDGDTDR.L	sp|Q17RB0|RTL8B_HUMAN,sp|Q9BWD3|RTL8A_HUMAN,sp|A6ZKI3|RTL8C_HUMAN	3	1719.77
1	20180711_WDR_03.32910.32910.3	1.85e-05	1944-11-01	K.WELLQQVDTSTR.T	sp|P04264|K2C1_HUMAN	1	1474.74
0.9894	20180711_WDR_03.32911.32911.2	7.74e-07	1932-04-01	K.NSDVLQSPLDSAARDEL.-	sp|Q8NBJ5|GT251_HUMAN	1	1828.88
0.9994	20180711_WDR_03.32917.32917.3	0.00422	1980-06-01	R.AQGLYETINVTIPPGTQTDQK.L	sp|Q96EY1|DNJA3_HUMAN,sp|Q96EY1-2|DNJA3_HUMAN,sp|Q96EY1-3|DNJA3_HUMAN	3	2273.15
1	20180711_WDR_03.32925.32925.3	1.38e-05	19/64	R.LEQELFSGGNTGINFEK.Y	sp|O00571|DDX3X_HUMAN,sp|O15523|DDX3Y_HUMAN,tr|A0A0D9SF53|A0A0D9SF53_HUMAN,tr|A0A0D9SFB3|A0A0D9SFB3_HUMAN,tr|A0A0D9SG12|A0A0D9SG12_HUMAN,tr|A0A0J9YYH6|A0A0J9YYH6_HUMAN,tr|C9J081|C9J081_HUMAN,tr|C9J8G5|C9J8G5_HUMAN,sp|O00571-2|DDX3X_HUMAN,sp|O15523-2|DDX3Y_HUMAN,sp|O15523-3|DDX3Y_HUMAN	11	1881.91
1	20180711_WDR_03.32938.32938.2	2.08e-05	13/22	R.QAQEYEALLNIK.V	sp|P05783|K1C18_HUMAN,tr|F8VZY9|F8VZY9_HUMAN	2	1418.74
0.9947	20180711_WDR_03.32944.32944.2	0.0189	2023-05-22	R.VFIGNLNTAIVK.K	sp|Q86SE5|RALYL_HUMAN,sp|Q9UKM9|RALY_HUMAN,tr|B3KT61|B3KT61_HUMAN,tr|E5RG71|E5RG71_HUMAN,tr|E5RIX9|E5RIX9_HUMAN,tr|Q5QPL9|Q5QPL9_HUMAN,tr|Q5QPM0|Q5QPM0_HUMAN,tr|Q5QPM1|Q5QPM1_HUMAN,tr|Q5QPM2|Q5QPM2_HUMAN,sp|Q86SE5-3|RALYL_HUMAN,sp|Q9UKM9-2|RALY_HUMAN	11	1287.76
0.1482	20180711_WDR_03.32948.32948.3	5.13	1960-02-01	K.EFILNISPYAPYGDPR.L	tr|F5GX00|F5GX00_HUMAN,sp|O43581-3|SYT7_HUMAN,sp|O43581-4|SYT7_HUMAN,sp|O43581-5|SYT7_HUMAN,sp|O43581-6|SYT7_HUMAN	5	1850.92
0.9446	20180711_WDR_03.32951.32951.2	0.017	2023-04-12	R.NIIFFGK.F	sp|P36952|SPB5_HUMAN	1	837.475
1	20180711_WDR_03.32955.32955.3	5.83e-10	1996-12-01	R.VTTEIQLPSQSPVEEQSPASLSSLR.S	sp|Q8WWI1|LMO7_HUMAN,tr|A0A0A0MTE2|A0A0A0MTE2_HUMAN,tr|E9PMP7|E9PMP7_HUMAN,tr|E9PMS6|E9PMS6_HUMAN,tr|E9PMT2|E9PMT2_HUMAN,tr|F8WD26|F8WD26_HUMAN,tr|H0Y424|H0Y424_HUMAN,tr|J3KP06|J3KP06_HUMAN,sp|Q8WWI1-2|LMO7_HUMAN,sp|Q8WWI1-3|LMO7_HUMAN,sp|Q8WWI1-4|LMO7_HUMAN,sp|Q8WWI1-5|LMO7_HUMAN	12	2682.37
0.8919	20180711_WDR_03.32956.32956.3	0.000726	7/100	R.LGPGGLDDRYSLVSEQLEPAATSTYR.A	sp|Q9Y446|PKP3_HUMAN,tr|E9PJR7|E9PJR7_HUMAN,tr|E9PK71|E9PK71_HUMAN,tr|E9PKC4|E9PKC4_HUMAN,tr|E9PQ15|E9PQ15_HUMAN,tr|E9PRW6|E9PRW6_HUMAN,sp|Q9Y446-2|PKP3_HUMAN	7	2794.38
0.4328	20180711_WDR_03.32959.32959.3	1.92	1944-02-01	R.QAQEYEALLNIK.V	sp|P05783|K1C18_HUMAN,tr|F8VZY9|F8VZY9_HUMAN	2	1418.74
0.7433	20180711_WDR_03.32960.32960.4	16.1	2/168	K.RNSM[147.04]TPNAPYQQGMSMPDVMGRM[147.04]PYEPNK.D	sp|Q8NFD5|ARI1B_HUMAN,tr|A0A1B0GTJ8|A0A1B0GTJ8_HUMAN,tr|A0A1B0GV63|A0A1B0GV63_HUMAN,tr|A0A1B0GVK1|A0A1B0GVK1_HUMAN,tr|A0A1B0GWJ2|A0A1B0GWJ2_HUMAN,tr|H0Y7H8|H0Y7H8_HUMAN,sp|Q8NFD5-2|ARI1B_HUMAN,sp|Q8NFD5-3|ARI1B_HUMAN,sp|Q8NFD5-4|ARI1B_HUMAN	9	3358.47
0.192	20180711_WDR_03.32964.32964.3	6.04	1/100	K.NLQQTTNTTSTQM[147.04]TNIGVYVSNM[147.04]TDK.L	sp|Q8NA54|IQUB_HUMAN,tr|A1A4Z1|A1A4Z1_HUMAN,sp|Q8NA54-2|IQUB_HUMAN	3	2921.34
0.9997	20180711_WDR_03.32973.32973.3	0.00549	1972-05-01	R.FGVPVIADGGIQNVGHIAK.A	sp|P12268|IMDH2_HUMAN,tr|H0Y4R1|H0Y4R1_HUMAN	2	1891.03
0.8918	20180711_WDR_03.32982.32982.2	3.88	2023-05-12	K.DIIFAIK.K	sp|P11177|ODPB_HUMAN,sp|Q8WXG9|GPR98_HUMAN,tr|A0A1W2PQK7|A0A1W2PQK7_HUMAN,tr|A0A1X7SBU6|A0A1X7SBU6_HUMAN,sp|P11177-2|ODPB_HUMAN,sp|P11177-3|ODPB_HUMAN,sp|Q8WXG9-2|GPR98_HUMAN	7	818.49
1	20180711_WDR_03.32987.32987.2	3.13e-10	15/30	K.NLDTGEEIPLSLAEEK.L	sp|Q5JSH3|WDR44_HUMAN,tr|H7BY83|H7BY83_HUMAN,sp|Q5JSH3-2|WDR44_HUMAN,sp|Q5JSH3-4|WDR44_HUMAN	4	1756.87
1	20180711_WDR_03.32988.32988.2	0.000105	2023-09-20	R.ATLENDFVVLK.K	sp|Q8N1N4|K2C78_HUMAN,sp|Q8N1N4-2|K2C78_HUMAN	2	1247.68
0.9999	20180711_WDR_03.32989.32989.2	3.42e-05	2023-09-18	K.FEELNM[147.04]DLFR.S	sp|P11021|GRP78_HUMAN	1	1328.61
0.2152	20180711_WDR_03.32993.32993.2	12.1	2023-02-28	K.RPAQAPIQAC[160.03]LNFPK.K	sp|A6NDY2|F90AA_HUMAN,sp|A6NEW6|F90AG_HUMAN,sp|A6NIJ5|F90AK_HUMAN,sp|A6NJQ4|F90A8_HUMAN,sp|A6NKC0|F90A7_HUMAN,sp|A6NNJ1|F90A9_HUMAN,sp|A8MX19|F90AC_HUMAN,sp|A8MXJ8|F90A5_HUMAN,sp|A8MXZ1|F90AN_HUMAN,tr|D6RGX4|D6RGX4_HUMAN,sp|P0C7V4|F90AJ_HUMAN,sp|P0C7W8|F90AD_HUMAN,sp|P0C7W9|F90AE_HUMAN,sp|P0C7X0|F90AO_HUMAN	14	1709.9
0.615	20180711_WDR_03.32994.32994.2	0.00264	1930-02-01	K.YFEIQFSPGGEPDGGK.L	sp|Q12965|MYO1E_HUMAN,tr|H0YLJ4|H0YLJ4_HUMAN	2	1726.78
0.8494	20180711_WDR_03.33000.33000.2	0.0235	2023-03-18	-.MALPLRPLTR.G	sp|Q02221|CX6A2_HUMAN	1	1166.7
0.9995	20180711_WDR_03.33003.33003.2	0.000385	2023-05-20	K.TLEEDEEELFK.M	sp|P43487|RANG_HUMAN,tr|C9JDM3|C9JDM3_HUMAN,tr|C9JJ34|C9JJ34_HUMAN,tr|F6WQW2|F6WQW2_HUMAN,sp|P43487-2|RANG_HUMAN	5	1380.63
1	20180711_WDR_03.33018.33018.4	1.3e-06	18/186	K.GGGDVLEPVSSDSLSTKDFAAVEEVAPAKPPR.H	sp|Q5JSH3|WDR44_HUMAN,tr|H7BY83|H7BY83_HUMAN,sp|Q5JSH3-2|WDR44_HUMAN,sp|Q5JSH3-4|WDR44_HUMAN	4	3224.62
0.9999	20180711_WDR_03.33022.33022.3	2.16e-05	1960-07-01	K.KIVSDGNGMNAWVAWR.N	sp|LYSC_CHICK|	1	1802.89
1	20180711_WDR_03.33029.33029.3	1.02e-07	20/60	R.TM[147.04]QNLEIELQSQLSM[147.04]K.A	sp|P02533|K1C14_HUMAN	1	1923.93
1	20180711_WDR_03.33030.33030.2	3.43e-08	14/32	R.LEQELFSGGNTGINFEK.Y	sp|O00571|DDX3X_HUMAN,sp|O15523|DDX3Y_HUMAN,tr|A0A0D9SF53|A0A0D9SF53_HUMAN,tr|A0A0D9SFB3|A0A0D9SFB3_HUMAN,tr|A0A0D9SG12|A0A0D9SG12_HUMAN,tr|A0A0J9YYH6|A0A0J9YYH6_HUMAN,tr|C9J081|C9J081_HUMAN,tr|C9J8G5|C9J8G5_HUMAN,sp|O00571-2|DDX3X_HUMAN,sp|O15523-2|DDX3Y_HUMAN,sp|O15523-3|DDX3Y_HUMAN	11	1881.91
0.9999	20180711_WDR_03.33032.33032.2	4.26e-06	2023-09-16	R.YEFGIFNQK.L	sp|P11216|PYGB_HUMAN,sp|P11217|PYGM_HUMAN	2	1144.56
0.9997	20180711_WDR_03.33034.33034.2	3.47e-06	2023-04-28	R.AEEYEFLTPVEEAPK.G	sp|P52565|GDIR1_HUMAN,tr|J3KRE2|J3KRE2_HUMAN,tr|J3KTF8|J3KTF8_HUMAN,tr|J3QQX2|J3QQX2_HUMAN	4	1750.83
1	20180711_WDR_03.33039.33039.3	1.02e-08	24/80	K.DLYANTVLSGGTTM[147.04]YPGIADR.M	sp|P60709|ACTB_HUMAN,sp|P63261|ACTG_HUMAN	2	2230.06
1	20180711_WDR_03.33040.33040.2	4.59e-07	1940-12-01	K.DLYANTVLSGGTTM[147.04]YPGIADR.M	sp|P60709|ACTB_HUMAN,sp|P63261|ACTG_HUMAN	2	2230.06
0.9966	20180711_WDR_03.33043.33043.3	0.0104	7/124	R.GGGGSFGYSYGGGSGGGFSASSLGGGFGGGSR.G	sp|P35527|K1C9_HUMAN	1	2704.15
0.9983	20180711_WDR_03.33045.33045.3	0.000297	4/104	K.HLNEEELGQLQTQASDTSVVLSMDNNR.Y	sp|Q8N1N4|K2C78_HUMAN,sp|Q8N1N4-2|K2C78_HUMAN	2	3027.42
0.1381	20180711_WDR_03.33047.33047.2	3.96	2023-02-22	K.IFSSIVDWHFGK.G	sp|Q8TD57|DYH3_HUMAN	1	1434.73
1	20180711_WDR_03.33050.33050.2	6.6e-08	1942-07-01	K.SISISVAGGGGGFGAAGGFGGR.G	sp|P35908|K22E_HUMAN	1	1837.91
0.1345	20180711_WDR_03.33052.33052.3	2.14	1976-05-01	-.M[147.04]LLGSPAGSSSILSDGVYER.H	sp|Q8TBC5-4|ZSC18_HUMAN,sp|Q8TBC5|ZSC18_HUMAN,tr|A0A0C4DG78|A0A0C4DG78_HUMAN,tr|M0R1U9|M0R1U9_HUMAN,tr|M0R364|M0R364_HUMAN,sp|Q8TBC5-2|ZSC18_HUMAN,sp|Q8TBC5-3|ZSC18_HUMAN	7	2054
0.9999	20180711_WDR_03.33061.33061.2	1.65e-05	2023-08-30	K.GLVYETSVLDPDEGIR.F	sp|O75390|CISY_HUMAN,tr|A0A0C4DGI3|A0A0C4DGI3_HUMAN,tr|B4DJV2|B4DJV2_HUMAN,tr|F8VPA1|F8VPA1_HUMAN,tr|F8VPF9|F8VPF9_HUMAN,tr|F8VRP1|F8VRP1_HUMAN,tr|F8VTT8|F8VTT8_HUMAN,tr|F8VX07|F8VX07_HUMAN,tr|F8VX68|F8VX68_HUMAN,tr|F8VZK9|F8VZK9_HUMAN,tr|F8W1S4|F8W1S4_HUMAN,tr|F8W4S1|F8W4S1_HUMAN,tr|F8W642|F8W642_HUMAN,tr|H0YH82|H0YH82_HUMAN	14	1761.88
0.6044	20180711_WDR_03.33064.33064.2	4.35	2023-03-18	K.SYYDILGVPK.S	sp|Q9UBS3|DNJB9_HUMAN	1	1153.6
1	20180711_WDR_03.33068.33068.3	6.62e-06	1972-12-01	R.FGVPVIADGGIQNVGHIAK.A	sp|P12268|IMDH2_HUMAN,tr|H0Y4R1|H0Y4R1_HUMAN	2	1891.03
0.3105	20180711_WDR_03.33069.33069.3	0.606	1960-04-01	R.EQIKSLNNQFASFIDK.V	sp|P04264|K2C1_HUMAN	1	1880.96
0.7849	20180711_WDR_03.33070.33070.3	0.0981	1968-03-01	K.IIGAVDQIQLTQAQLEER.Q	sp|Q6NZI2|CAVN1_HUMAN,sp|Q6NZI2-2|CAVN1_HUMAN	2	2024.09
0.2461	20180711_WDR_03.33072.33072.3	5.01	1996-03-01	R.RVQELC[160.03]AGALQLLGYRPVYSEDEQR.N	sp|Q9GZX3|CHST6_HUMAN	1	2949.48
0.9999	20180711_WDR_03.33073.33073.2	6.7e-05	2023-10-18	R.VYSLFLDESR.S	sp|Q9Y230|RUVB2_HUMAN,sp|Q9Y230-2|RUVB2_HUMAN	2	1227.61
0.0866	20180711_WDR_03.33083.33083.3	7.13	1956-04-01	R.LAWEAQQAHFHM[147.04]KQR.S	sp|Q9C0H5|RHG39_HUMAN,sp|Q9C0H5-2|RHG39_HUMAN	2	1895.92
0.9807	20180711_WDR_03.33085.33085.2	0.0798	2023-03-20	K.M[147.04]QLLEIITTEK.T	sp|P40939|ECHA_HUMAN	1	1333.72
0.994	20180711_WDR_03.33090.33090.2	0.000598	2023-09-16	K.LLQDFFNGK.E	sp|P11142|HSP7C_HUMAN,sp|P17066|HSP76_HUMAN,sp|P54652|HSP72_HUMAN,tr|A8K7Q2|A8K7Q2_HUMAN,tr|E9PKE3|E9PKE3_HUMAN,tr|E9PN89|E9PN89_HUMAN,tr|E9PNE6|E9PNE6_HUMAN,sp|P11142-2|HSP7C_HUMAN	8	1080.56
0.9998	20180711_WDR_03.33095.33095.2	1.86e-07	2023-05-30	R.ETTDTDTADQVIASFK.V	sp|O43707|ACTN4_HUMAN,tr|F5GXS2|F5GXS2_HUMAN,tr|H7C144|H7C144_HUMAN,sp|O43707-2|ACTN4_HUMAN,sp|O43707-3|ACTN4_HUMAN	5	1740.81
0.9987	20180711_WDR_03.33099.33099.3	0.0021	1956-08-01	K.TLNDM[147.04]RQEYEQLIAK.N	sp|P35527|K1C9_HUMAN,tr|K7EQQ3|K7EQQ3_HUMAN	2	1866.91
0.1535	20180711_WDR_03.33102.33102.3	1.53	1964-06-01	K.LNSVGNDLSRKM[147.04]AFFSR.D	sp|P26012|ITB8_HUMAN,sp|P26012-2|ITB8_HUMAN	2	1956.98
0.1193	20180711_WDR_03.33103.33103.2	0.211	2023-05-24	R.VILSLDFILFC[160.03]LR.L	sp|O94759|TRPM2_HUMAN,tr|E9PGK7|E9PGK7_HUMAN,sp|O94759-2|TRPM2_HUMAN	3	1607.91
0.5995	20180711_WDR_03.33104.33104.2	0.0208	2023-03-16	K.DDIITVISR.V	sp|Q8TEC5|SH3R2_HUMAN	1	1030.57
0.0541	20180711_WDR_03.33109.33109.4	20.4	1/180	R.ALPDIENYM[147.04]FENHDQLRQAATEC[160.03]M[147.04]C[160.03]NM[147.04]VLHK.E	sp|Q8IWX7|UN45B_HUMAN,sp|Q8IWX7-2|UN45B_HUMAN,sp|Q8IWX7-3|UN45B_HUMAN	3	3825.67
0.9996	20180711_WDR_03.33113.33113.2	0.00096	2023-07-18	K.GFGGIGGILR.Y	sp|P62495|ERF1_HUMAN,tr|B7Z7P8|B7Z7P8_HUMAN,sp|P62495-2|ERF1_HUMAN	3	945.54
1	20180711_WDR_03.33118.33118.2	2.26e-07	2023-09-28	R.AEEYEFLTPVEEAPK.G	sp|P52565|GDIR1_HUMAN,tr|J3KRE2|J3KRE2_HUMAN,tr|J3KTF8|J3KTF8_HUMAN,tr|J3QQX2|J3QQX2_HUMAN	4	1750.83
0.5641	20180711_WDR_03.33119.33119.3	0.0442	1960-07-01	R.EQIKSLNNQFASFIDK.V	sp|P04264|K2C1_HUMAN	1	1880.96
1	20180711_WDR_03.33147.33147.3	1.79e-07	14/76	R.TMIQSPSGVILQEAADVHAR.Y	sp|P15924|DESP_HUMAN,sp|P15924-2|DESP_HUMAN,sp|P15924-3|DESP_HUMAN	3	2122.08
0.3712	20180711_WDR_03.33148.33148.3	0.0531	4/120	R.KYTLPPGVDPTQVSSSLSPEGTLTVEAPM[147.04]PK.L	sp|P04792|HSPB1_HUMAN	1	3241.64
0.8075	20180711_WDR_03.33152.33152.3	7.67	2/112	R.EDM[147.04]AALEKDYEEVGVDSVEGEGEEEGEEY.-	sp|P68363|TBA1B_HUMAN,sp|Q71U36|TBA1A_HUMAN,sp|P68363-2|TBA1B_HUMAN,sp|Q71U36-2|TBA1A_HUMAN	4	3251.3
1	20180711_WDR_03.33153.33153.2	5.85e-09	2023-12-24	K.TVDNFVALATGEK.G	sp|P23284|PPIB_HUMAN	1	1363.7
1	20180711_WDR_03.33154.33154.4	2.16e-05	16/126	R.RLLSRPQDALEGVVLSPSLEAR.V	sp|Q9NVI7|ATD3A_HUMAN,tr|H0Y2W2|H0Y2W2_HUMAN,sp|Q9NVI7-2|ATD3A_HUMAN,sp|Q9NVI7-3|ATD3A_HUMAN	4	2405.34
0.9997	20180711_WDR_03.33159.33159.3	0.000754	6/112	R.EDM[147.04]AALEKDYEEVGVDSVEGEGEEEGEEY.-	sp|P68363|TBA1B_HUMAN,sp|Q71U36|TBA1A_HUMAN,sp|P68363-2|TBA1B_HUMAN,sp|Q71U36-2|TBA1A_HUMAN	4	3251.3
0.999	20180711_WDR_03.33174.33174.2	0.00131	2023-05-30	R.M[147.04]IAGQVLDINLAAEPK.V	sp|P07910|HNRPC_HUMAN,tr|B2R5W2|B2R5W2_HUMAN,tr|B4DSU6|B4DSU6_HUMAN,tr|B4DY08|B4DY08_HUMAN,tr|G3V251|G3V251_HUMAN,tr|G3V2Q1|G3V2Q1_HUMAN,tr|G3V3K6|G3V3K6_HUMAN,tr|G3V4C1|G3V4C1_HUMAN,tr|G3V4W0|G3V4W0_HUMAN,tr|G3V555|G3V555_HUMAN,tr|G3V575|G3V575_HUMAN,tr|G3V576|G3V576_HUMAN,tr|G3V5X6|G3V5X6_HUMAN,sp|P07910-2|HNRPC_HUMAN,sp|P07910-4|HNRPC_HUMAN	15	1697.9
0.9995	20180711_WDR_03.33176.33176.4	2.52e-05	14/240	R.HNIEDGSVQLADHYQQNTPIGDGPVLLPDNHYLSTQSALSK.D	sp|GFP_AEQVI|	1	4471.17
1	20180711_WDR_03.33178.33178.3	2.78e-06	18/76	R.TMIQSPSGVILQEAADVHAR.Y	sp|P15924|DESP_HUMAN,sp|P15924-2|DESP_HUMAN,sp|P15924-3|DESP_HUMAN	3	2122.08
0.9999	20180711_WDR_03.33180.33180.2	1.73e-06	16/22	K.WELLQQVDTSTR.T	sp|P04264|K2C1_HUMAN	1	1474.74
0.9989	20180711_WDR_03.33183.33183.2	2.79e-06	2023-08-30	R.M[147.04]IAGQVLDINLAAEPK.V	sp|P07910|HNRPC_HUMAN,tr|B2R5W2|B2R5W2_HUMAN,tr|B4DSU6|B4DSU6_HUMAN,tr|B4DY08|B4DY08_HUMAN,tr|G3V251|G3V251_HUMAN,tr|G3V2Q1|G3V2Q1_HUMAN,tr|G3V3K6|G3V3K6_HUMAN,tr|G3V4C1|G3V4C1_HUMAN,tr|G3V4W0|G3V4W0_HUMAN,tr|G3V555|G3V555_HUMAN,tr|G3V575|G3V575_HUMAN,tr|G3V576|G3V576_HUMAN,tr|G3V5X6|G3V5X6_HUMAN,sp|P07910-2|HNRPC_HUMAN,sp|P07910-4|HNRPC_HUMAN	15	1697.9
0.1395	20180711_WDR_03.33186.33186.2	2.69	2023-04-22	K.LQEALEDERQAR.Q	sp|Q9UH65|SWP70_HUMAN,tr|E7EMB1|E7EMB1_HUMAN	2	1456.73
1	20180711_WDR_03.33190.33190.3	4.82e-10	38/64	R.HGVQELEIELQSQLSKK.A	sp|P35527|K1C9_HUMAN,tr|K7EQQ3|K7EQQ3_HUMAN	2	1965.05
0.0766	20180711_WDR_03.33191.33191.2	0.94	2023-04-26	-.MSALPRDLELSNPR.E	tr|B4DWG0|B4DWG0_HUMAN	1	1597.82
0.2177	20180711_WDR_03.33192.33192.3	0.199	1984-04-01	R.RLLSRPQDALEGVVLSPSLEAR.V	sp|Q9NVI7|ATD3A_HUMAN,tr|H0Y2W2|H0Y2W2_HUMAN,sp|Q9NVI7-2|ATD3A_HUMAN,sp|Q9NVI7-3|ATD3A_HUMAN	4	2405.34
0.953	20180711_WDR_03.33194.33194.3	0.0249	5/120	R.KYTLPPGVDPTQVSSSLSPEGTLTVEAPM[147.04]PK.L	sp|P04792|HSPB1_HUMAN	1	3241.64
0.985	20180711_WDR_03.33196.33196.3	0.43	1960-05-01	R.LDSELKNMQDM[147.04]VEDYR.N	sp|P04264|K2C1_HUMAN	1	2000.88
0.713	20180711_WDR_03.33200.33200.2	3.95e-05	2023-12-22	K.WELLQQVDTSTR.T	sp|P04264|K2C1_HUMAN	1	1474.74
1	20180711_WDR_03.33201.33201.3	9.58e-09	28/100	R.RLLEDGEDFNLGDALDSSNSM[147.04]QTIQK.T	sp|P05783|K1C18_HUMAN	1	2911.35
1	20180711_WDR_03.33202.33202.4	9.56e-05	14/240	R.HNIEDGSVQLADHYQQNTPIGDGPVLLPDNHYLSTQSALSK.D	sp|GFP_AEQVI|	1	4471.17
1	20180711_WDR_03.33211.33211.5	4.65e-14	36/320	R.HNIEDGSVQLADHYQQNTPIGDGPVLLPDNHYLSTQSALSK.D	sp|GFP_AEQVI|	1	4471.17
1	20180711_WDR_03.33212.33212.3	1.35e-13	32/100	R.RLLEDGEDFNLGDALDSSNSM[147.04]QTIQK.T	sp|P05783|K1C18_HUMAN	1	2911.35
1	20180711_WDR_03.33213.33213.3	0.0002	14/44	K.WELLQQVDTSTR.T	sp|P04264|K2C1_HUMAN	1	1474.74
0.9998	20180711_WDR_03.33216.33216.2	2.8e-06	2023-09-18	R.FQELLQDLEK.K	sp|Q8TAE8|G45IP_HUMAN	1	1261.66
0.5703	20180711_WDR_03.33232.33232.2	2.11	2023-01-22	R.LDIDPSTITWQR.V	sp|Q6UB35|C1TM_HUMAN,tr|A0A087WVM4|A0A087WVM4_HUMAN,tr|B7ZM99|B7ZM99_HUMAN	3	1443.74
0.538	20180711_WDR_03.33234.33234.2	1.37	2023-03-20	R.AMLPGSPLFTR.A	sp|Q8WUF5|IASPP_HUMAN	1	1188.63
0.2861	20180711_WDR_03.33235.33235.2	1.31	1932-02-01	K.LM[147.04]SENTEGSAQAPQLPR.K	sp|Q9Y4K4|M4K5_HUMAN,tr|A0A0A0MQR1|A0A0A0MQR1_HUMAN	2	1843.87
0.0791	20180711_WDR_03.33237.33237.3	0.553	1968-04-01	R.AIQYQVDKGPVDAVTEWR.S	tr|H7BZV5|H7BZV5_HUMAN	1	2074.05
0.9995	20180711_WDR_03.33245.33245.2	0.0206	2023-09-16	K.QTALVELLK.H	sp|ALBU_BOVIN|	1	1013.61
1	20180711_WDR_03.33246.33246.3	2.61e-10	12/124	R.GGGGSFGYSYGGGSGGGFSASSLGGGFGGGSR.G	sp|P35527|K1C9_HUMAN	1	2704.15
0.973	20180711_WDR_03.33248.33248.4	0.000347	13/126	K.VQALEEANNDLENKIQDWYDKK.G	sp|P35527|K1C9_HUMAN	1	2662.29
1	20180711_WDR_03.33250.33250.3	0.000314	1988-04-01	R.IAAQEVPIEIKPVNPSPLSQLQR.M	sp|O14734|ACOT8_HUMAN,tr|E9PJN0|E9PJN0_HUMAN,tr|E9PRD4|E9PRD4_HUMAN,tr|H7C5A7|H7C5A7_HUMAN	4	2526.42
0.153	20180711_WDR_03.33280.33280.4	2.47	2/150	R.RLLEDGEDFNLGDALDSSNSM[147.04]QTIQK.T	sp|P05783|K1C18_HUMAN	1	2911.35
0.1494	20180711_WDR_03.33293.33293.2	4.84	2023-02-18	R.QFVLTLSELK.R	sp|Q9NVU0|RPC5_HUMAN,tr|A0A0C4DH01|A0A0C4DH01_HUMAN,sp|Q9NVU0-2|RPC5_HUMAN,sp|Q9NVU0-3|RPC5_HUMAN,sp|Q9NVU0-4|RPC5_HUMAN,sp|Q9NVU0-5|RPC5_HUMAN	6	1176.68
0.9945	20180711_WDR_03.33295.33295.2	0.000475	1962-03-01	R.GGGGSFGYSYGGGSGGGFSASSLGGGFGGGSR.G	sp|P35527|K1C9_HUMAN	1	2704.15
0.9998	20180711_WDR_03.33314.33314.2	0.000544	2023-09-20	R.ISLNTLTLNVK.S	sp|O75955|FLOT1_HUMAN,tr|A0A0G2JJQ6|A0A0G2JJQ6_HUMAN,tr|A2AB10|A2AB10_HUMAN,tr|A2AB11|A2AB11_HUMAN,tr|A2AB12|A2AB12_HUMAN,tr|A2AB13|A2AB13_HUMAN,sp|O75955-2|FLOT1_HUMAN	7	1214.72
0.122	20180711_WDR_03.33318.33318.2	15.3	2023-01-16	R.EQIPLLEQK.V	sp|Q8IVH4|MMAA_HUMAN,tr|Q495G5|Q495G5_HUMAN	2	1096.61
0.3806	20180711_WDR_03.33320.33320.3	0.204	1984-03-01	R.VSQTPESLDFLKVPDQGAAGVR.R	sp|Q12965|MYO1E_HUMAN	1	2313.2
1	20180711_WDR_03.33327.33327.3	2.04e-07	19/68	K.LKLEAELGNM[147.04]QGLVEDFK.N	sp|P05787|K2C8_HUMAN,tr|F8VP67|F8VP67_HUMAN,tr|F8VUG2|F8VUG2_HUMAN,tr|F8W1U3|F8W1U3_HUMAN,tr|H0YIB2|H0YIB2_HUMAN,sp|P05787-2|K2C8_HUMAN	6	2049.05
1	20180711_WDR_03.33330.33330.3	2.12e-08	15/76	K.FTASAGIQVVGDDLTVTNPK.R	sp|P06733|ENOA_HUMAN,sp|P06733-2|ENOA_HUMAN	2	2032.05
0.9956	20180711_WDR_03.33331.33331.2	0.000296	2023-06-28	K.SQEQLAAELAEYTAK.L	sp|P15311|EZRI_HUMAN,tr|E7EQR4|E7EQR4_HUMAN	2	1650.81
0.9984	20180711_WDR_03.33346.33346.2	0.000296	2023-08-20	K.NLIDAGVDALR.V	sp|P12268|IMDH2_HUMAN,tr|H0Y4R1|H0Y4R1_HUMAN	2	1155.62
0.1574	20180711_WDR_03.33348.33348.2	0.52	2023-04-22	K.FLESAEDLDKLR.N	sp|Q7RTV2|GSTA5_HUMAN	1	1434.74
0.9999	20180711_WDR_03.33349.33349.2	3.04e-06	1942-07-01	K.SISISVAGGGGGFGAAGGFGGR.G	sp|P35908|K22E_HUMAN	1	1837.91
0.928	20180711_WDR_03.33350.33350.3	0.134	1980-04-01	R.AQGLYETINVTIPPGTQTDQK.L	sp|Q96EY1|DNJA3_HUMAN,sp|Q96EY1-2|DNJA3_HUMAN,sp|Q96EY1-3|DNJA3_HUMAN	3	2273.15
0.977	20180711_WDR_03.33355.33355.3	0.00537	1984-06-01	R.VSQTPESLDFLKVPDQGAAGVR.R	sp|Q12965|MYO1E_HUMAN	1	2313.2
0.0551	20180711_WDR_03.33382.33382.2	0.223	2023-04-18	R.VTTRAAQVAK.K	sp|O95067|CCNB2_HUMAN,tr|H1UBN3|H1UBN3_HUMAN	2	1043.61
0.9994	20180711_WDR_03.33389.33389.2	0.000123	2023-06-28	R.LSSGFDDIDLPSAVK.Y	sp|Q9Y446|PKP3_HUMAN,tr|E9PKC4|E9PKC4_HUMAN,sp|Q9Y446-2|PKP3_HUMAN	3	1562.78
0.9999	20180711_WDR_03.33399.33399.2	0.00546	2023-10-18	R.VLITTDLLAR.G	sp|P60842|IF4A1_HUMAN,sp|Q14240|IF4A2_HUMAN,tr|E7EQG2|E7EQG2_HUMAN,sp|Q14240-2|IF4A2_HUMAN	4	1113.68
0.9313	20180711_WDR_03.33400.33400.3	1.17	1956-11-01	K.TLNDM[147.04]RQEYEQLIAK.N	sp|P35527|K1C9_HUMAN,tr|K7EQQ3|K7EQQ3_HUMAN	2	1866.91
0.9997	20180711_WDR_03.33402.33402.2	1.28e-05	2023-09-24	R.AITGASLADIMAK.R	sp|P83731|RL24_HUMAN,tr|C9JNW5|C9JNW5_HUMAN,tr|C9JXB8|C9JXB8_HUMAN	3	1260.67
0.9922	20180711_WDR_03.33403.33403.3	0.00292	1972-07-01	K.LNKDDPIGNINLAM[147.04]EIAEK.H	sp|P35609|ACTN2_HUMAN,sp|P35609-2|ACTN2_HUMAN	2	2113.07
0.9999	20180711_WDR_03.33419.33419.2	0.000283	2023-10-18	R.NMQDLVEDLK.N	sp|P04259|K2C6B_HUMAN,sp|P48668|K2C6C_HUMAN	2	1203.58
0.6719	20180711_WDR_03.33420.33420.2	3.98	2023-04-24	K.QQPPAAPTTAPAK.K	sp|Q8N111|CEND_HUMAN	1	1276.68
0.639	20180711_WDR_03.33425.33425.2	2.25	2023-02-14	K.NVFNALIR.L	sp|Q02978|M2OM_HUMAN,tr|I3L1P8|I3L1P8_HUMAN,sp|Q02978-2|M2OM_HUMAN	3	945.54
0.9722	20180711_WDR_03.33426.33426.2	0.213	2023-04-14	K.NILTEIYR.L	sp|Q15907|RB11B_HUMAN	1	1020.56
0.9992	20180711_WDR_03.33442.33442.2	0.0164	2023-07-16	K.TLGILGLGR.L	sp|O43175|SERA_HUMAN,sp|Q13363|CTBP1_HUMAN,tr|A0A286YF22|A0A286YF22_HUMAN,tr|A0A286YF78|A0A286YF78_HUMAN,tr|A0A286YFA2|A0A286YFA2_HUMAN,tr|A0A286YFE1|A0A286YFE1_HUMAN,tr|A0A286YFL2|A0A286YFL2_HUMAN,tr|A0A286YFM8|A0A286YFM8_HUMAN,tr|A0A2C9F2M7|A0A2C9F2M7_HUMAN,tr|D6RAX2|D6RAX2_HUMAN,tr|H0Y9M9|H0Y9M9_HUMAN,sp|Q13363-2|CTBP1_HUMAN	12	898.56
1	20180711_WDR_03.33450.33450.3	4.47e-07	1976-12-01	R.TMIQSPSGVILQEAADVHAR.Y	sp|P15924|DESP_HUMAN,sp|P15924-2|DESP_HUMAN,sp|P15924-3|DESP_HUMAN	3	2122.08
0.9984	20180711_WDR_03.33452.33452.2	0.000469	1932-04-01	K.LATQSNEITIPVTFESR.A	sp|P04792|HSPB1_HUMAN,tr|C9J3N8|C9J3N8_HUMAN	2	1904.98
0.9924	20180711_WDR_03.33457.33457.2	0.000419	2023-03-28	K.MVQTPYGIVPDVYEK.E	sp|O95147|DUS14_HUMAN	1	1737.86
0.08	20180711_WDR_03.33470.33470.3	2.03	1972-03-01	R.LLGTHMSQWHHPRSGWGRR.R	tr|C9JYA6|C9JYA6_HUMAN	1	2298.15
0.5861	20180711_WDR_03.33476.33476.2	0.0086	2023-02-28	K.SQEQLAAELAEYTAK.L	sp|P15311|EZRI_HUMAN,tr|E7EQR4|E7EQR4_HUMAN	2	1650.81
0.9993	20180711_WDR_03.33480.33480.3	4.07e-05	18/76	R.LGEHNIDVLEGNEQFINAAK.L	sp|TRYP_PIG|	1	2210.1
1	20180711_WDR_03.33481.33481.4	8.96e-05	12/156	K.KIEPELDGSAQVTSHDASTNGLINFIK.Q	sp|P06744|G6PI_HUMAN,tr|A0A0A0MTS2|A0A0A0MTS2_HUMAN,sp|P06744-2|G6PI_HUMAN	3	2883.46
1	20180711_WDR_03.33487.33487.2	3.53e-10	2023-10-30	R.M[147.04]IAGQVLDINLAAEPK.V	sp|P07910|HNRPC_HUMAN,tr|B2R5W2|B2R5W2_HUMAN,tr|B4DSU6|B4DSU6_HUMAN,tr|B4DY08|B4DY08_HUMAN,tr|G3V251|G3V251_HUMAN,tr|G3V2Q1|G3V2Q1_HUMAN,tr|G3V3K6|G3V3K6_HUMAN,tr|G3V4C1|G3V4C1_HUMAN,tr|G3V4W0|G3V4W0_HUMAN,tr|G3V555|G3V555_HUMAN,tr|G3V575|G3V575_HUMAN,tr|G3V576|G3V576_HUMAN,tr|G3V5X6|G3V5X6_HUMAN,sp|P07910-2|HNRPC_HUMAN,sp|P07910-4|HNRPC_HUMAN	15	1697.9
1	20180711_WDR_03.33488.33488.3	8.34e-05	1976-05-01	K.AGGSASAM[147.04]LQPLLDNQVGFK.N	sp|P20618|PSB1_HUMAN	1	2019.01
0.999	20180711_WDR_03.33497.33497.2	6.66e-08	2023-08-20	K.NYFLLSSSMDK.T	sp|Q5JSH3|WDR44_HUMAN,tr|H7BY83|H7BY83_HUMAN,sp|Q5JSH3-2|WDR44_HUMAN,sp|Q5JSH3-3|WDR44_HUMAN,sp|Q5JSH3-4|WDR44_HUMAN	5	1303.61
0.9995	20180711_WDR_03.33507.33507.3	0.00163	1944-11-01	K.NVVLQTLEGHLR.S	sp|Q14254|FLOT2_HUMAN,tr|E7EMK3|E7EMK3_HUMAN,tr|J3QLD9|J3QLD9_HUMAN	3	1377.77
0.0997	20180711_WDR_03.33509.33509.2	3.81	2023-04-26	-.MSALPRDLELSNPR.E	tr|B4DWG0|B4DWG0_HUMAN	1	1597.82
1	20180711_WDR_03.33510.33510.3	8.26e-07	15/120	R.KYTLPPGVDPTQVSSSLSPEGTLTVEAPM[147.04]PK.L	sp|P04792|HSPB1_HUMAN	1	3241.64
1	20180711_WDR_03.33517.33517.3	7.32e-06	14/64	K.LATQSNEITIPVTFESR.A	sp|P04792|HSPB1_HUMAN,tr|C9J3N8|C9J3N8_HUMAN	2	1904.98
0.6165	20180711_WDR_03.33521.33521.2	0.000327	2023-03-30	R.ADPSLLGFSVNASSER.L	sp|Q6Y7W6|GGYF2_HUMAN,tr|I1E4Y6|I1E4Y6_HUMAN,sp|Q6Y7W6-3|GGYF2_HUMAN,sp|Q6Y7W6-4|GGYF2_HUMAN,sp|Q6Y7W6-5|GGYF2_HUMAN	5	1648.81
1	20180711_WDR_03.33526.33526.2	1.06e-05	2023-10-20	R.VSVELTNSLFK.H	sp|P14923|PLAK_HUMAN	1	1235.68
0.9999	20180711_WDR_03.33527.33527.2	0.000286	2023-10-18	K.LAVNMVPFPR.L	tr|A0A0B4J269|A0A0B4J269_HUMAN,sp|A6NNZ2|TBB8L_HUMAN,sp|P04350|TBB4A_HUMAN,sp|P07437|TBB5_HUMAN,sp|P68371|TBB4B_HUMAN,sp|Q13509|TBB3_HUMAN,sp|Q13885|TBB2A_HUMAN,sp|Q3ZCM7|TBB8_HUMAN,sp|Q9BUF5|TBB6_HUMAN,sp|Q9BVA1|TBB2B_HUMAN,sp|Q9H4B7|TBB1_HUMAN,tr|A0A075B736|A0A075B736_HUMAN,tr|K7ESM5|K7ESM5_HUMAN,sp|Q13509-2|TBB3_HUMAN,tr|Q5JP53|Q5JP53_HUMAN,tr|Q5SQY0|Q5SQY0_HUMAN,tr|Q5ST81|Q5ST81_HUMAN	17	1142.63
1	20180711_WDR_03.33535.33535.5	1.35e-13	40/320	R.HNIEDGSVQLADHYQQNTPIGDGPVLLPDNHYLSTQSALSK.D	sp|GFP_AEQVI|	1	4471.17
0.9983	20180711_WDR_03.33536.33536.2	0.000933	2023-08-22	K.LFVTNDAATILR.E	sp|P50990|TCPQ_HUMAN,tr|H7C4C8|H7C4C8_HUMAN,sp|P50990-2|TCPQ_HUMAN	3	1332.74
0.9318	20180711_WDR_03.33548.33548.2	0.00297	2023-03-28	K.IEFEGQPVDFVDPNK.Q	sp|P31327|CPSM_HUMAN,sp|P31327-3|CPSM_HUMAN,tr|Q5R211|Q5R211_HUMAN	3	1732.83
0.9966	20180711_WDR_03.33551.33551.2	0.0213	2023-05-26	K.TGENVEDAFLEAAK.K	sp|P61106|RAB14_HUMAN,tr|X6RFL8|X6RFL8_HUMAN	2	1492.7
0.9634	20180711_WDR_03.33555.33555.2	0.0101	2023-03-24	R.AVEYLLM[147.04]GIPGDR.E	sp|P54727|RD23B_HUMAN,sp|P54727-2|RD23B_HUMAN	2	1448.73
1	20180711_WDR_03.33569.33569.3	2.82e-12	33/124	R.GGGGSFGYSYGGGSGGGFSASSLGGGFGGGSR.G	sp|P35527|K1C9_HUMAN	1	2704.15
0.9998	20180711_WDR_03.33571.33571.4	0.00018	13/150	K.QLPDKWQHDLFDSGFGGGAGVETGGK.L	sp|Q86V81|THOC4_HUMAN,tr|E9PB61|E9PB61_HUMAN	2	2702.27
0.9995	20180711_WDR_03.33573.33573.2	0.0833	2023-09-16	K.QTALVELLK.H	sp|ALBU_BOVIN|	1	1013.61
0.9893	20180711_WDR_03.33579.33579.2	0.0406	2023-06-18	K.TLQIFNIEM[147.04]K.S	sp|P53675|CLH2_HUMAN,sp|Q00610|CLH1_HUMAN,tr|A0A087WVQ6|A0A087WVQ6_HUMAN,tr|A0A087WX41|A0A087WX41_HUMAN,tr|F5H5N6|F5H5N6_HUMAN,tr|J3KS13|J3KS13_HUMAN,tr|J3KSQ2|J3KSQ2_HUMAN,sp|P53675-2|CLH2_HUMAN,sp|Q00610-2|CLH1_HUMAN	9	1251.65
1	20180711_WDR_03.33585.33585.2	1.38e-07	13/24	K.DFLAGGVAAAISK.T	sp|P05141|ADT2_HUMAN	1	1218.66
0.1836	20180711_WDR_03.33590.33590.3	2.7	1980-03-01	-.M[147.04]KTILSNQTVDIPENVDITLK.G	sp|P32969|RL9_HUMAN,tr|D6RAN4|D6RAN4_HUMAN,tr|E7ESE0|E7ESE0_HUMAN	3	2387.26
0.9999	20180711_WDR_03.33600.33600.2	1.04e-06	1938-08-01	K.FTASAGIQVVGDDLTVTNPK.R	sp|P06733|ENOA_HUMAN,sp|P06733-2|ENOA_HUMAN	2	2032.05
1	20180711_WDR_03.33604.33604.2	1.7e-05	2023-08-28	K.LAAVDATVNQVLASR.Y	sp|Q15084|PDIA6_HUMAN,sp|Q15084-2|PDIA6_HUMAN,sp|Q15084-3|PDIA6_HUMAN,sp|Q15084-4|PDIA6_HUMAN,sp|Q15084-5|PDIA6_HUMAN	5	1526.84
0.4241	20180711_WDR_03.33625.33625.3	0.00162	1944-12-01	R.VSFELFADKVPK.T	sp|P62937|PPIA_HUMAN,tr|C9J5S7|C9J5S7_HUMAN,tr|F8WE65|F8WE65_HUMAN	3	1378.75
0.9999	20180711_WDR_03.33627.33627.2	9.1e-06	2023-08-30	R.IINEPTAAAIAYGLDK.R	sp|P11021|GRP78_HUMAN,sp|P11142|HSP7C_HUMAN,sp|P34931|HS71L_HUMAN,sp|P54652|HSP72_HUMAN,tr|E9PI65|E9PI65_HUMAN,tr|E9PKE3|E9PKE3_HUMAN,tr|E9PLF4|E9PLF4_HUMAN,tr|E9PN89|E9PN89_HUMAN,sp|P11142-2|HSP7C_HUMAN,tr|Q53FA3|Q53FA3_HUMAN	10	1658.89
1	20180711_WDR_03.33641.33641.3	7.01e-11	28/80	R.LASYLDKVQALEEANNDLENK.L	sp|P35527|K1C9_HUMAN	1	2376.18
1	20180711_WDR_03.33642.33642.2	8.45e-20	16/62	R.GGGGSFGYSYGGGSGGGFSASSLGGGFGGGSR.G	sp|P35527|K1C9_HUMAN	1	2704.15
0.3933	20180711_WDR_03.33647.33647.3	5.17	1972-02-01	R.VYVLVMSVFAEC[160.03]LLWSGHR.R	sp|Q3SXZ7|TTLL9_HUMAN	1	2265.14
0.9987	20180711_WDR_03.33657.33657.2	1.24e-05	2023-05-28	K.QISNLQQSISDAEQR.G	sp|P04264|K2C1_HUMAN	1	1715.84
1	20180711_WDR_03.33659.33659.3	6.36e-09	17/68	K.LKLEAELGNM[147.04]QGLVEDFK.N	sp|P05787|K2C8_HUMAN,tr|F8VP67|F8VP67_HUMAN,tr|F8VUG2|F8VUG2_HUMAN,tr|F8W1U3|F8W1U3_HUMAN,tr|H0YIB2|H0YIB2_HUMAN,sp|P05787-2|K2C8_HUMAN	6	2049.05
0.9781	20180711_WDR_03.33667.33667.2	0.0041	2023-03-20	K.VPQDGDFDFLK.N	sp|Q13188|STK3_HUMAN,tr|A0A087WZ06|A0A087WZ06_HUMAN,sp|Q13188-2|STK3_HUMAN	3	1279.61
0.1182	20180711_WDR_03.33669.33669.2	4.49	2023-04-12	K.LLVTKLK.H	sp|Q9NXL6|SIDT1_HUMAN,sp|Q9NXL6-2|SIDT1_HUMAN	2	813.569
0.9997	20180711_WDR_03.33684.33684.2	0.000108	2023-09-16	K.LFLVQLQEK.A	sp|O43809|CPSF5_HUMAN,tr|H3BND3|H3BND3_HUMAN	2	1116.65
0.9849	20180711_WDR_03.33686.33686.2	0.0568	1942-04-01	K.SISISVAGGGGGFGAAGGFGGR.G	sp|P35908|K22E_HUMAN	1	1837.91
0.0813	20180711_WDR_03.33691.33691.2	5.47	2023-03-24	R.GPDGAQLSSAFDR.R	tr|F6WH68|F6WH68_HUMAN,sp|Q9NZ71|RTEL1_HUMAN,tr|D6RA96|D6RA96_HUMAN,sp|Q9NZ71-2|RTEL1_HUMAN,sp|Q9NZ71-4|RTEL1_HUMAN,sp|Q9NZ71-6|RTEL1_HUMAN,sp|Q9NZ71-7|RTEL1_HUMAN,sp|Q9NZ71-8|RTEL1_HUMAN,sp|Q9NZ71-9|RTEL1_HUMAN	9	1319.61
1	20180711_WDR_03.33707.33707.3	1.44e-09	30/92	R.VETGVLKPGM[147.04]VVTFAPVNVTTEVK.S	sp|P68104|EF1A1_HUMAN,sp|Q5VTE0|EF1A3_HUMAN,tr|A0A087WVQ9|A0A087WVQ9_HUMAN,sp|P68104-2|EF1A1_HUMAN	4	2530.37
0.2496	20180711_WDR_03.33709.33709.2	8.7	2023-03-16	K.GPYDFDQIK.V	sp|Q5JSH3|WDR44_HUMAN,tr|H7BY83|H7BY83_HUMAN,sp|Q5JSH3-2|WDR44_HUMAN,sp|Q5JSH3-3|WDR44_HUMAN,sp|Q5JSH3-4|WDR44_HUMAN	5	1081.51
0.6434	20180711_WDR_03.33710.33710.2	3	2023-03-22	R.RELLVFM[147.04]DSAFR.L	sp|Q49AG3|ZBED5_HUMAN	1	1498.76
0.9995	20180711_WDR_03.33711.33711.4	0.0249	5/264	R.APPGAPGPGPGSGAPGSQEEEEEPGLVEGDPGDGAIEDPELEAIK.A	sp|Q86U42|PABP2_HUMAN,sp|Q86U42-2|PABP2_HUMAN	2	4304.97
0.9944	20180711_WDR_03.33713.33713.2	0.0118	2023-06-22	R.IAEFPLNPM[147.04]FAK.M	sp|Q9H5Z1|DHX35_HUMAN,tr|Q5THR1|Q5THR1_HUMAN,sp|Q9H5Z1-2|DHX35_HUMAN	3	1392.71
0.9007	20180711_WDR_03.33719.33719.3	2.23	3/100	R.RLLEDGEDFNLGDALDSSNSM[147.04]QTIQK.T	sp|P05783|K1C18_HUMAN	1	2911.35
0.4691	20180711_WDR_03.33720.33720.3	1.96	1/120	K.ENQLSLPDQSYKDTSSTPDC[160.03]KNM[147.04]M[147.04]STLEINR.G	sp|Q5CZC0|FSIP2_HUMAN	1	3633.62
0.1197	20180711_WDR_03.33722.33722.2	1.04	2023-02-24	R.TVQSLEIDLDSM[147.04]R.N	sp|P05783|K1C18_HUMAN,tr|F8VZY9|F8VZY9_HUMAN	2	1521.73
0.9996	20180711_WDR_03.33725.33725.2	1.02e-05	2023-05-14	R.YQDILVFR.S	sp|P19623|SPEE_HUMAN,tr|K7EKM4|K7EKM4_HUMAN	2	1052.57
1	20180711_WDR_03.33732.33732.2	2.33e-09	2023-12-22	K.VDALMDEINFM[147.04]K.M	sp|P13647|K2C5_HUMAN,tr|H0YIN9|H0YIN9_HUMAN	2	1440.66
0.9784	20180711_WDR_03.33733.33733.2	0.00378	2023-05-22	R.VSFELFADKVPK.T	sp|P62937|PPIA_HUMAN,tr|C9J5S7|C9J5S7_HUMAN,tr|F8WE65|F8WE65_HUMAN	3	1378.75
0.6279	20180711_WDR_03.33735.33735.3	0.00648	2/112	R.LLEDGEDFNLGDALDSSNSM[147.04]QTIQKTTTR.R	sp|P05783|K1C18_HUMAN	1	3214.49
0.2678	20180711_WDR_03.33737.33737.3	7.35	1980-03-01	R.AAEEAFVNDIDESSPGTEWER.V	sp|P09496-2|CLCA_HUMAN,sp|P09496|CLCA_HUMAN,tr|C9J8P9|C9J8P9_HUMAN,sp|P09496-3|CLCA_HUMAN,sp|P09496-4|CLCA_HUMAN,sp|P09496-5|CLCA_HUMAN	6	2351.02
0.132	20180711_WDR_03.33748.33748.2	10.9	1930-02-01	K.EATSVYHDM[147.04]SIDSPMK.L	sp|Q8IZC4|RTKN2_HUMAN,tr|Q5SVY4|Q5SVY4_HUMAN,sp|Q8IZC4-2|RTKN2_HUMAN	3	1825.79
0.9871	20180711_WDR_03.33749.33749.3	0.0172	1956-08-01	K.TLNDM[147.04]RQEYEQLIAK.N	sp|P35527|K1C9_HUMAN,tr|K7EQQ3|K7EQQ3_HUMAN	2	1866.91
0.9998	20180711_WDR_03.33750.33750.2	2.64e-06	1932-06-01	K.SM[147.04]AASGNLGHTPFVDEL.-	sp|P22695|QCR2_HUMAN	1	1760.8
0.9744	20180711_WDR_03.33755.33755.2	3.08	2023-06-12	R.ALLFIPR.R	sp|P08238|HS90B_HUMAN,sp|O00585|CCL21_HUMAN,tr|Q5VZ73|Q5VZ73_HUMAN	3	828.522
0.9896	20180711_WDR_03.33756.33756.2	0.00069	2023-06-14	R.SWSLATFR.T	sp|Q15149|PLEC_HUMAN,sp|Q15149-2|PLEC_HUMAN,sp|Q15149-3|PLEC_HUMAN,sp|Q15149-4|PLEC_HUMAN,sp|Q15149-5|PLEC_HUMAN,sp|Q15149-6|PLEC_HUMAN,sp|Q15149-7|PLEC_HUMAN,sp|Q15149-8|PLEC_HUMAN,sp|Q15149-9|PLEC_HUMAN	9	966.492
0.9025	20180711_WDR_03.33760.33760.2	0.144	1932-02-01	R.ELLESNFTLVGDDGTNK.E	sp|Q96A33|CCD47_HUMAN,sp|Q96A33-2|CCD47_HUMAN	2	1850.89
0.9999	20180711_WDR_03.33768.33768.2	4.45e-07	2023-11-20	R.TEMENEFVLIK.K	sp|P05787|K2C8_HUMAN,tr|F8VP67|F8VP67_HUMAN,tr|F8VUG2|F8VUG2_HUMAN,tr|F8W1U3|F8W1U3_HUMAN,sp|P05787-2|K2C8_HUMAN,tr|Q8IWY7|Q8IWY7_HUMAN	6	1351.67
0.9999	20180711_WDR_03.33770.33770.2	2.61e-06	13/20	K.LALDVEIATYR.K	sp|O95678|K2C75_HUMAN,sp|P02538|K2C6A_HUMAN,sp|P04259|K2C6B_HUMAN,sp|P12035|K2C3_HUMAN,sp|P13647|K2C5_HUMAN,sp|P35908|K22E_HUMAN,sp|P48668|K2C6C_HUMAN,sp|Q01546|K22O_HUMAN,sp|Q5XKE5|K2C79_HUMAN,tr|H0YI76|H0YI76_HUMAN,tr|H0YID6|H0YID6_HUMAN	11	1262.69
1	20180711_WDR_03.33772.33772.3	0.00112	1956-09-01	K.LAAVDATVNQVLASR.Y	sp|Q15084|PDIA6_HUMAN,sp|Q15084-2|PDIA6_HUMAN,sp|Q15084-3|PDIA6_HUMAN,sp|Q15084-4|PDIA6_HUMAN,sp|Q15084-5|PDIA6_HUMAN	5	1526.84
0.9999	20180711_WDR_03.33773.33773.2	0.000671	2023-09-22	R.VDTLTGEVNFLK.Y	sp|Q7Z794|K2C1B_HUMAN	1	1334.71
1	20180711_WDR_03.33783.33783.2	9.77e-13	20/32	K.LATQSNEITIPVTFESR.A	sp|P04792|HSPB1_HUMAN,tr|C9J3N8|C9J3N8_HUMAN	2	1904.98
0.9998	20180711_WDR_03.33786.33786.3	0.0792	1948-07-01	K.DFLAGGVAAAISK.T	sp|P05141|ADT2_HUMAN	1	1218.66
0.9999	20180711_WDR_03.33789.33789.2	3.05e-05	2023-09-18	K.APDFVFYAPR.L	sp|P15311|EZRI_HUMAN,sp|P26038|MOES_HUMAN,sp|P35241|RADI_HUMAN,tr|E7EQR4|E7EQR4_HUMAN,sp|P35241-4|RADI_HUMAN,sp|P35241-5|RADI_HUMAN	6	1181.59
0.9984	20180711_WDR_03.33791.33791.2	0.0299	2023-06-14	R.VVDLLVIK.G	sp|P56556|NDUA6_HUMAN,tr|A0A0C4DGS0|A0A0C4DGS0_HUMAN,tr|R4GN43|R4GN43_HUMAN	3	897.59
0.9993	20180711_WDR_03.33792.33792.3	0.00125	1952-06-01	K.TFAPEEISAM[147.04]VLTK.M	sp|P11021|GRP78_HUMAN	1	1551.79
1	20180711_WDR_03.33793.33793.3	6.88e-05	7/116	R.GGGFGGGSSFGGGSGFSGGGFGGGGFGGGR.F	sp|P35908|K22E_HUMAN	1	2398.01
0.9145	20180711_WDR_03.33794.33794.2	0.398	2023-04-12	R.TYLLDFR.S	sp|Q13131|AAPK1_HUMAN,sp|Q13131-2|AAPK1_HUMAN	2	926.486
0.5279	20180711_WDR_03.33798.33798.2	9.49	2023-03-16	K.ALVATPGKK.G	sp|P19338|NUCL_HUMAN,tr|C9J1H7|C9J1H7_HUMAN,tr|C9JLB1|C9JLB1_HUMAN,tr|C9JWL1|C9JWL1_HUMAN,tr|C9JYW2|C9JYW2_HUMAN	5	883.549
0.0551	20180711_WDR_03.33803.33803.2	6.48	2023-04-20	R.LSVASFNHMPK.L	sp|O94813|SLIT2_HUMAN,tr|A0A087WYV5|A0A087WYV5_HUMAN,sp|O94813-2|SLIT2_HUMAN,sp|O94813-3|SLIT2_HUMAN,tr|X6R3P0|X6R3P0_HUMAN	5	1229.62
0.0792	20180711_WDR_03.33807.33807.2	0.641	2023-03-14	K.LSPVISPR.N	sp|Q08499-12|PDE4D_HUMAN,sp|Q08499-6|PDE4D_HUMAN,sp|Q08499-7|PDE4D_HUMAN	3	867.518
1	20180711_WDR_03.33817.33817.3	3.4e-07	27/72	K.SKELTTEIDNNIEQISSYK.S	sp|P13645|K1C10_HUMAN	1	2211.09
0.1011	20180711_WDR_03.33820.33820.3	0.164	4/100	R.RLLEDGEDFNLGDALDSSNSM[147.04]QTIQK.T	sp|P05783|K1C18_HUMAN	1	2911.35
0.1216	20180711_WDR_03.33822.33822.5	0.903	3/320	R.HNIEDGSVQLADHYQQNTPIGDGPVLLPDNHYLSTQSALSK.D	sp|GFP_AEQVI|	1	4471.17
0.9999	20180711_WDR_03.33835.33835.2	1.9e-08	14/22	R.SLDLDSIIAEVK.A	sp|P04264|K2C1_HUMAN	1	1301.71
0.3222	20180711_WDR_03.33836.33836.2	4.53	2023-03-20	R.RHLVLSSGTLR.L	sp|Q92626|PXDN_HUMAN,tr|H7C1W1|H7C1W1_HUMAN,sp|Q92626-2|PXDN_HUMAN	3	1237.73
0.9999	20180711_WDR_03.33838.33838.2	1.89e-06	2023-08-26	K.TFAPEEISAM[147.04]VLTK.M	sp|P11021|GRP78_HUMAN	1	1551.79
0.9944	20180711_WDR_03.33840.33840.2	6.02e-05	1936-04-01	K.SKELTTEIDNNIEQISSYK.S	sp|P13645|K1C10_HUMAN	1	2211.09
0.9987	20180711_WDR_03.33843.33843.2	2.85e-05	1958-03-01	R.GGGFGGGSSFGGGSGFSGGGFGGGGFGGGR.F	sp|P35908|K22E_HUMAN	1	2398.01
0.3346	20180711_WDR_03.33849.33849.3	0.137	1/152	R.STTM[147.04]SGFSNTEEEQTLNQLLVEMDGASLDQLPSQGTM[147.04]RK.L	sp|Q9UQ90-2|SPG7_HUMAN	1	4304.97
0.6608	20180711_WDR_03.33854.33854.3	0.277	4/120	R.KYTLPPGVDPTQVSSSLSPEGTLTVEAPM[147.04]PK.L	sp|P04792|HSPB1_HUMAN	1	3241.64
1	20180711_WDR_03.33862.33862.2	9.23e-05	2023-10-18	K.LAVNMVPFPR.L	tr|A0A0B4J269|A0A0B4J269_HUMAN,sp|A6NNZ2|TBB8L_HUMAN,sp|P04350|TBB4A_HUMAN,sp|P07437|TBB5_HUMAN,sp|P68371|TBB4B_HUMAN,sp|Q13509|TBB3_HUMAN,sp|Q13885|TBB2A_HUMAN,sp|Q3ZCM7|TBB8_HUMAN,sp|Q9BUF5|TBB6_HUMAN,sp|Q9BVA1|TBB2B_HUMAN,sp|Q9H4B7|TBB1_HUMAN,tr|A0A075B736|A0A075B736_HUMAN,tr|K7ESM5|K7ESM5_HUMAN,sp|Q13509-2|TBB3_HUMAN,tr|Q5JP53|Q5JP53_HUMAN,tr|Q5SQY0|Q5SQY0_HUMAN,tr|Q5ST81|Q5ST81_HUMAN	17	1142.63
1	20180711_WDR_03.33863.33863.3	7.46e-06	1964-12-01	K.LATQSNEITIPVTFESR.A	sp|P04792|HSPB1_HUMAN,tr|C9J3N8|C9J3N8_HUMAN	2	1904.98
0.3325	20180711_WDR_03.33872.33872.2	0.00345	2023-09-22	K.SLNNQFASFIDK.V	sp|P04264|K2C1_HUMAN	1	1382.68
0.9999	20180711_WDR_03.33874.33874.3	0.000648	1968-08-01	K.FITHAPPGEFNEVFNDVR.L	sp|P52907|CAZA1_HUMAN	1	2088.01
0.295	20180711_WDR_03.33878.33878.3	19.4	0/104	K.DHPWHIQSC[160.03]C[160.03]ALTGEGLC[160.03]QGLEWMTSR.L	sp|Q96KC2|ARL5B_HUMAN	1	3228.4
0.0714	20180711_WDR_03.33879.33879.2	2.4	2023-03-12	R.WM[147.04]PHILR.N	tr|H0YBG6|H0YBG6_HUMAN	1	967.506
0.0734	20180711_WDR_03.33880.33880.3	2.85	1972-02-01	R.EPYILQTSEDKTLRLWDSR.G	sp|Q8NA23|WDR31_HUMAN,sp|Q8NA23-2|WDR31_HUMAN	2	2349.2
0.132	20180711_WDR_03.33890.33890.2	0.53	2023-03-22	K.EATLAQSC[160.03]ANVR.A	sp|O95259|KCNH1_HUMAN,tr|A0A0S1TJ81|A0A0S1TJ81_HUMAN,tr|A0A1W2PNI2|A0A1W2PNI2_HUMAN,tr|A0A1W2PPA2|A0A1W2PPA2_HUMAN,tr|A0A1X7SBS6|A0A1X7SBS6_HUMAN,sp|O95259-2|KCNH1_HUMAN	6	1318.63
0.6627	20180711_WDR_03.33897.33897.2	0.0297	2023-04-28	R.LTPKLGDFGLARFSR.F	sp|P51617|IRAK1_HUMAN,tr|D3YTB5|D3YTB5_HUMAN,tr|H7C224|H7C224_HUMAN,tr|H7C2I6|H7C2I6_HUMAN,sp|P51617-2|IRAK1_HUMAN,sp|P51617-3|IRAK1_HUMAN,sp|P51617-4|IRAK1_HUMAN	7	1676.94
1	20180711_WDR_03.33910.33910.3	1.35e-11	29/124	R.GGGGSFGYSYGGGSGGGFSASSLGGGFGGGSR.G	sp|P35527|K1C9_HUMAN	1	2704.15
1	20180711_WDR_03.33919.33919.2	3.4e-09	16/24	K.DFLAGGVAAAISK.T	sp|P05141|ADT2_HUMAN	1	1218.66
0.0824	20180711_WDR_03.33944.33944.2	1.1	1938-02-01	K.LAAMIKKMC[160.03]PSDSELSIPAK.N	sp|Q9Y272|RASD1_HUMAN,sp|Q9Y272-2|RASD1_HUMAN	2	2189.13
0.9976	20180711_WDR_03.33948.33948.3	0.0127	1952-06-01	K.TVQIPVYDFVSHSR.K	sp|Q9BZX2|UCK2_HUMAN	1	1646.84
1	20180711_WDR_03.33963.33963.2	1.5e-08	20/30	R.IINEPTAAAIAYGLDK.R	sp|P11021|GRP78_HUMAN,sp|P11142|HSP7C_HUMAN,sp|P34931|HS71L_HUMAN,sp|P54652|HSP72_HUMAN,tr|E9PI65|E9PI65_HUMAN,tr|E9PKE3|E9PKE3_HUMAN,tr|E9PLF4|E9PLF4_HUMAN,tr|E9PN89|E9PN89_HUMAN,sp|P11142-2|HSP7C_HUMAN,tr|Q53FA3|Q53FA3_HUMAN	10	1658.89
0.1879	20180711_WDR_03.33969.33969.3	2.21	1944-02-01	R.VSFELFADKVPK.T	sp|P62937|PPIA_HUMAN,tr|C9J5S7|C9J5S7_HUMAN,tr|F8WE65|F8WE65_HUMAN	3	1378.75
0.9912	20180711_WDR_03.33974.33974.2	0.00529	1962-02-01	R.GGGGSFGYSYGGGSGGGFSASSLGGGFGGGSR.G	sp|P35527|K1C9_HUMAN	1	2704.15
0.9996	20180711_WDR_03.33977.33977.3	0.000283	1980-05-01	R.LASYLDKVQALEEANNDLENK.L	sp|P35527|K1C9_HUMAN	1	2376.18
0.4255	20180711_WDR_03.33981.33981.2	2.22	1932-01-01	K.QTQVSVLPEGGETPLFK.Q	sp|P06396|GELS_HUMAN,tr|A0A0A0MS51|A0A0A0MS51_HUMAN,tr|A0A0A0MT01|A0A0A0MT01_HUMAN,sp|P06396-2|GELS_HUMAN,sp|P06396-3|GELS_HUMAN,sp|P06396-4|GELS_HUMAN	6	1828.96
0.222	20180711_WDR_03.33985.33985.2	13.8	2023-02-28	R.AILVDLEPGTM[147.04]DSVR.S	tr|A0A0B4J269|A0A0B4J269_HUMAN,sp|P07437|TBB5_HUMAN,sp|Q13509|TBB3_HUMAN,sp|Q13885|TBB2A_HUMAN,sp|Q9BVA1|TBB2B_HUMAN,tr|G3V2N6|G3V2N6_HUMAN,tr|G3V2R8|G3V2R8_HUMAN,tr|G3V3R4|G3V3R4_HUMAN,tr|G3V5W4|G3V5W4_HUMAN,tr|Q5JP53|Q5JP53_HUMAN	10	1630.82
1	20180711_WDR_03.33989.33989.3	0.000232	20/56	K.TLNDMRQEYEQLIAK.N	sp|P35527|K1C9_HUMAN,tr|K7EQQ3|K7EQQ3_HUMAN	2	1850.92
0.9789	20180711_WDR_03.34000.34000.2	0.00122	2023-08-16	K.LLQDFFNGR.D	sp|P0DMV8|HS71A_HUMAN,sp|P0DMV9|HS71B_HUMAN,tr|A0A0G2JIW1|A0A0G2JIW1_HUMAN,sp|P0DMV8-2|HS71A_HUMAN,tr|V9GZ37|V9GZ37_HUMAN	5	1108.57
0.9981	20180711_WDR_03.34004.34004.2	0.00915	2023-06-14	K.NGLDVLFK.V	sp|Q02978|M2OM_HUMAN,tr|I3L1P8|I3L1P8_HUMAN,sp|Q02978-2|M2OM_HUMAN	3	904.502
0.9936	20180711_WDR_03.34008.34008.2	0.00458	2023-04-26	R.SIVVSPILIPENQR.Q	sp|P55290|CAD13_HUMAN,sp|P55290-2|CAD13_HUMAN,sp|P55290-3|CAD13_HUMAN,sp|P55290-4|CAD13_HUMAN	4	1563.9
1	20180711_WDR_03.34030.34030.2	2.23e-07	2023-11-22	R.NLDLDSIIAEVK.A	sp|O95678|K2C75_HUMAN,sp|P02538|K2C6A_HUMAN,sp|P04259|K2C6B_HUMAN,sp|P13647|K2C5_HUMAN,sp|P35908|K22E_HUMAN,sp|P48668|K2C6C_HUMAN,sp|Q5XKE5|K2C79_HUMAN,tr|H0YI76|H0YI76_HUMAN,tr|H0YIN9|H0YIN9_HUMAN	9	1328.72
1	20180711_WDR_03.34033.34033.3	0.000172	1964-09-01	K.FQDLGAAYEVLSDSEKR.K	sp|Q9UBS4|DJB11_HUMAN	1	1926.93
1	20180711_WDR_03.34043.34043.3	3.78e-10	33/92	R.VETGVLKPGM[147.04]VVTFAPVNVTTEVK.S	sp|P68104|EF1A1_HUMAN,sp|Q5VTE0|EF1A3_HUMAN,tr|A0A087WVQ9|A0A087WVQ9_HUMAN,sp|P68104-2|EF1A1_HUMAN	4	2530.37
1	20180711_WDR_03.34045.34045.2	2.16e-09	2023-10-18	K.NAFDYFNNMR.M	sp|Q5JSH3|WDR44_HUMAN,tr|H7BY83|H7BY83_HUMAN,sp|Q5JSH3-2|WDR44_HUMAN,sp|Q5JSH3-3|WDR44_HUMAN,sp|Q5JSH3-4|WDR44_HUMAN	5	1290.55
0.9966	20180711_WDR_03.34050.34050.3	0.0111	1980-04-01	R.NLVFEDNDNKLEVAELNGVPR.L	sp|Q99959|PKP2_HUMAN,sp|Q99959-2|PKP2_HUMAN	2	2384.2
0.0877	20180711_WDR_03.34055.34055.3	2.6	1980-03-01	-.MSNKC[160.03]DVVVVGGGISGM[147.04]AAAK.L	sp|P27338|AOFB_HUMAN	1	2066
1	20180711_WDR_03.34060.34060.2	3.35e-08	2023-07-22	R.TLNNQFASFIDK.V	sp|Q8N1N4|K2C78_HUMAN	1	1396.7
0.9992	20180711_WDR_03.34061.34061.2	0.0114	2023-04-22	K.VDALMDEINFM[147.04]K.M	sp|P13647|K2C5_HUMAN,tr|H0YIN9|H0YIN9_HUMAN	2	1440.66
0.9999	20180711_WDR_03.34062.34062.2	6.1e-06	2023-09-20	R.MLDMGFEPQIR.R	sp|O00571|DDX3X_HUMAN,sp|O15523|DDX3Y_HUMAN,sp|P17844|DDX5_HUMAN,sp|Q92841|DDX17_HUMAN,tr|A0A0D9SF53|A0A0D9SF53_HUMAN,tr|A0A0D9SFB3|A0A0D9SFB3_HUMAN,tr|A0A0D9SG12|A0A0D9SG12_HUMAN,tr|A0A1W2PQ51|A0A1W2PQ51_HUMAN,tr|A0A1X7SBZ2|A0A1X7SBZ2_HUMAN,tr|J3KRZ1|J3KRZ1_HUMAN,tr|J3KTA4|J3KTA4_HUMAN,tr|J3QSF1|J3QSF1_HUMAN,sp|O00571-2|DDX3X_HUMAN,sp|O15523-2|DDX3Y_HUMAN,sp|P17844-2|DDX5_HUMAN,sp|Q92841-1|DDX17_HUMAN,sp|Q92841-2|DDX17_HUMAN,sp|Q92841-3|DDX17_HUMAN	18	1335.63
0.9893	20180711_WDR_03.34063.34063.3	0.0773	1972-05-01	K.VAIQLNDTHPSLAIPELM[147.04]R.L	sp|P11217|PYGM_HUMAN,sp|P11217-2|PYGM_HUMAN	2	2133.13
0.9426	20180711_WDR_03.34065.34065.2	0.508	1942-03-01	K.SISISVAGGGGGFGAAGGFGGR.G	sp|P35908|K22E_HUMAN	1	1837.91
0.1308	20180711_WDR_03.34070.34070.3	0.0138	1976-08-01	K.IITHPNFNGNTLDNDIM[147.04]LIK.L	sp|TRYP_PIG|	1	2298.17
0.9998	20180711_WDR_03.34071.34071.2	1.78e-05	2023-07-18	R.VIALGLPVPR.Y	sp|A3KMH1|VWA8_HUMAN,sp|A3KMH1-2|VWA8_HUMAN,sp|A3KMH1-3|VWA8_HUMAN	3	1033.66
0.9999	20180711_WDR_03.34079.34079.2	5.25e-07	1932-07-01	K.SM[147.04]AASGNLGHTPFVDEL.-	sp|P22695|QCR2_HUMAN	1	1760.8
0.4612	20180711_WDR_03.34080.34080.3	1.58	1956-08-01	K.TLNDM[147.04]RQEYEQLIAK.N	sp|P35527|K1C9_HUMAN,tr|K7EQQ3|K7EQQ3_HUMAN	2	1866.91
0.1321	20180711_WDR_03.34084.34084.2	0.0549	1930-02-01	R.YSSFEGAEEWSGM[147.04]LYI.-	sp|Q8TF46-3|DI3L1_HUMAN	1	1883.79
1	20180711_WDR_03.34091.34091.2	3.51e-10	2023-12-20	R.TEMENEFVLIK.K	sp|P05787|K2C8_HUMAN,tr|F8VP67|F8VP67_HUMAN,tr|F8VUG2|F8VUG2_HUMAN,tr|F8W1U3|F8W1U3_HUMAN,sp|P05787-2|K2C8_HUMAN,tr|Q8IWY7|Q8IWY7_HUMAN	6	1351.67
0.9958	20180711_WDR_03.34106.34106.2	0.00858	2023-06-12	R.EIFITFR.V	sp|Q96EY1|DNJA3_HUMAN,sp|Q96EY1-2|DNJA3_HUMAN,sp|Q96EY1-3|DNJA3_HUMAN	3	924.507
1	20180711_WDR_03.34108.34108.2	4.25e-08	2023-08-18	K.APDFVFYAPR.L	sp|P15311|EZRI_HUMAN,sp|P26038|MOES_HUMAN,sp|P35241|RADI_HUMAN,tr|E7EQR4|E7EQR4_HUMAN,sp|P35241-4|RADI_HUMAN,sp|P35241-5|RADI_HUMAN	6	1181.59
1	20180711_WDR_03.34116.34116.3	1.41e-14	34/116	R.GGGFGGGSSFGGGSGFSGGGFGGGGFGGGR.F	sp|P35908|K22E_HUMAN	1	2398.01
0.0861	20180711_WDR_03.34117.34117.2	0.0602	1932-02-01	K.GDTANEIGQVLHFENVK.D	sp|P36952|SPB5_HUMAN,tr|C9JLM5|C9JLM5_HUMAN,sp|P36952-2|SPB5_HUMAN	3	1869.92
0.2542	20180711_WDR_03.34121.34121.3	0.0873	3/120	R.KYTLPPGVDPTQVSSSLSPEGTLTVEAPM[147.04]PK.L	sp|P04792|HSPB1_HUMAN	1	3241.64
1	20180711_WDR_03.34128.34128.2	3.88e-11	2023-12-24	K.AVNTLNEALEFAK.S	sp|P31327|CPSM_HUMAN,sp|P31327-2|CPSM_HUMAN,sp|P31327-3|CPSM_HUMAN	3	1418.74
1	20180711_WDR_03.34136.34136.3	5.27e-07	21/72	K.SKELTTEIDNNIEQISSYK.S	sp|P13645|K1C10_HUMAN	1	2211.09
0.8862	20180711_WDR_03.34145.34145.2	0.0233	1936-03-01	R.LFSLSNPSLSTTNLSGPSR.R	sp|Q6UUV7|CRTC3_HUMAN,sp|Q6UUV7-3|CRTC3_HUMAN	2	1977.02
0.9988	20180711_WDR_03.34152.34152.2	4.05e-05	2023-09-22	R.SLDLDSIIAEVK.A	sp|P04264|K2C1_HUMAN	1	1301.71
0.9353	20180711_WDR_03.34154.34154.3	0.096	4/100	R.LILPVGPAGGNQM[147.04]LEQYDKLQDGSIK.M	sp|P22061|PIMT_HUMAN,tr|A0A0A0MRJ6|A0A0A0MRJ6_HUMAN,tr|F6S8N6|F6S8N6_HUMAN,tr|H7BY58|H7BY58_HUMAN,sp|P22061-2|PIMT_HUMAN	5	2799.45
1	20180711_WDR_03.34159.34159.2	1.98e-11	15/58	R.GGGFGGGSSFGGGSGFSGGGFGGGGFGGGR.F	sp|P35908|K22E_HUMAN	1	2398.01
0.3653	20180711_WDR_03.34168.34168.3	0.769	1988-02-01	K.IM[147.04]QSSSEVGYDAM[147.04]AGDFVNMVEK.G	sp|P10809|CH60_HUMAN	1	2539.09
0.6917	20180711_WDR_03.34173.34173.3	0.0898	1972-03-01	R.LFSLSNPSLSTTNLSGPSR.R	sp|Q6UUV7|CRTC3_HUMAN,sp|Q6UUV7-3|CRTC3_HUMAN	2	1977.02
0.1599	20180711_WDR_03.34175.34175.3	1.25	1976-05-01	K.IITHPNFNGNTLDNDIM[147.04]LIK.L	sp|TRYP_PIG|	1	2298.17
0.9994	20180711_WDR_03.34176.34176.2	0.000111	2023-07-18	R.GMQDLVEDFK.N	sp|P02538|K2C6A_HUMAN	1	1180.54
0.3588	20180711_WDR_03.34183.34183.2	0.00208	2023-10-22	K.SLNNQFASFIDK.V	sp|P04264|K2C1_HUMAN	1	1382.68
0.596	20180711_WDR_03.34184.34184.2	4.62	2023-04-22	R.TLMNLGGLAVAR.D	sp|P37802|TAGL2_HUMAN,sp|P37802-2|TAGL2_HUMAN,tr|X6RJP6|X6RJP6_HUMAN	3	1214.68
0.2831	20180711_WDR_03.34185.34185.3	2.85	1984-04-01	K.GSISQSKAPDGPQSGFQLKQSK.L	sp|Q12955|ANK3_HUMAN	1	2274.16
0.9974	20180711_WDR_03.34188.34188.2	0.00162	2023-04-18	R.YLYTLVITDK.E	sp|P63173|RL38_HUMAN,tr|J3KT73|J3KT73_HUMAN,tr|J3QL01|J3QL01_HUMAN	3	1227.68
0.9838	20180711_WDR_03.34199.34199.3	0.0195	1964-03-01	K.IPDEFDNDPILVQQLRR.T	sp|Q3ZCQ8|TIM50_HUMAN,tr|M0R047|M0R047_HUMAN,sp|Q3ZCQ8-2|TIM50_HUMAN	3	2067.07
0.2296	20180711_WDR_03.34203.34203.2	0.381	1944-03-01	K.GIGM[147.04]GNIGPAGMGM[147.04]EGIGFGINK.M	sp|P52272|HNRPM_HUMAN,tr|A0A087X0X3|A0A087X0X3_HUMAN,tr|M0QYL3|M0QYL3_HUMAN,tr|M0QZM1|M0QZM1_HUMAN,sp|P52272-2|HNRPM_HUMAN	5	2209.03
0.9082	20180711_WDR_03.34213.34213.2	0.0345	2023-05-22	K.GLPGPVGDPGPK.G	tr|Q5T1U7|Q5T1U7_HUMAN,sp|Q8IZC6|CORA1_HUMAN,tr|H0YD40|H0YD40_HUMAN	3	1089.58
1	20180711_WDR_03.34215.34215.3	3.44e-05	1984-07-01	R.AVTGYTDPYTGQQISLFQAM[147.04]QK.G	sp|P58107|EPIPL_HUMAN,tr|A0A075B730|A0A075B730_HUMAN,tr|A0A087X1U6|A0A087X1U6_HUMAN	3	2462.18
0.9197	20180711_WDR_03.34216.34216.3	0.0906	1968-07-01	K.IIEDLRAQIFANTVDNAR.L	sp|P05783|K1C18_HUMAN,tr|F8VZY9|F8VZY9_HUMAN	2	2058.09
1	20180711_WDR_03.34226.34226.3	2.2e-12	21/124	R.GGGGSFGYSYGGGSGGGFSASSLGGGFGGGSR.G	sp|P35527|K1C9_HUMAN	1	2704.15
0.9826	20180711_WDR_03.34227.34227.3	0.0257	1992-05-01	K.IFTASNVSSVPLPAENVTITAGQR.L	sp|Q14157|UBP2L_HUMAN,tr|F8W726|F8W726_HUMAN,sp|Q14157-1|UBP2L_HUMAN,sp|Q14157-3|UBP2L_HUMAN,sp|Q14157-4|UBP2L_HUMAN,sp|Q14157-5|UBP2L_HUMAN,tr|Q5VU77|Q5VU77_HUMAN	7	2471.3
1	20180711_WDR_03.34230.34230.2	5.34e-08	2023-08-30	K.SYELPDGQVITIGNER.F	sp|A5A3E0|POTEF_HUMAN,sp|P60709|ACTB_HUMAN,sp|P62736|ACTA_HUMAN,sp|P63261|ACTG_HUMAN,sp|P63267|ACTH_HUMAN,sp|P68032|ACTC_HUMAN,sp|P68133|ACTS_HUMAN,sp|Q562R1|ACTBL_HUMAN,sp|Q6S8J3|POTEE_HUMAN,sp|Q9BYX7|ACTBM_HUMAN,sp|P63267-2|ACTH_HUMAN	11	1789.88
1	20180711_WDR_03.34241.34241.3	2.71e-07	18/100	R.GGM[147.04]GSGGLATGIAGGLAGMGGIQNEK.E	sp|P05783|K1C18_HUMAN,tr|F8VZY9|F8VZY9_HUMAN	2	2276.09
0.1853	20180711_WDR_03.34242.34242.3	2.97	1976-04-01	R.VSELSAQVENEGFTLDNTEK.E	sp|Q8N957|ANKF1_HUMAN,tr|A0A1B0GTR8|A0A1B0GTR8_HUMAN,tr|H3BM45|H3BM45_HUMAN	3	2209.04
0.6331	20180711_WDR_03.34243.34243.2	1.53	2023-04-14	R.MEELYGLK.N	sp|Q8N3A8|PARP8_HUMAN,tr|E9PFI7|E9PFI7_HUMAN,tr|F5H3X8|F5H3X8_HUMAN,sp|Q8N3A8-2|PARP8_HUMAN	4	981.484
0.9953	20180711_WDR_03.34253.34253.2	0.000232	14/28	K.TLNDMRQEYEQLIAK.N	sp|P35527|K1C9_HUMAN,tr|K7EQQ3|K7EQQ3_HUMAN	2	1850.92
0.9999	20180711_WDR_03.34255.34255.4	1.79e-05	18/138	R.IQVRLGEHNIDVLEGNEQFINAAK.L	sp|TRYP_PIG|	1	2706.41
0.0734	20180711_WDR_03.34261.34261.2	2.53	2023-02-28	R.DVVAPYQTLLNPLSK.L	sp|Q96QT4|TRPM7_HUMAN,tr|H0YLN8|H0YLN8_HUMAN	2	1656.91
0.5444	20180711_WDR_03.34279.34279.3	4.37	1984-04-01	K.IIMAAYPAGHSVQLILGNPGLR.R	sp|P59535|T2R40_HUMAN	1	2290.26
0.9764	20180711_WDR_03.34288.34288.2	0.00208	2023-02-26	K.TGLIDYNQLALTAR.L	sp|P34897|GLYM_HUMAN,tr|G3V2Y4|G3V2Y4_HUMAN,tr|G3V5L0|G3V5L0_HUMAN,sp|P34897-3|GLYM_HUMAN	4	1547.83
0.9716	20180711_WDR_03.34294.34294.2	0.0173	2023-08-20	K.EKLEATINELV.-	sp|P10599|THIO_HUMAN,sp|P10599-2|THIO_HUMAN	2	1257.68
0.1257	20180711_WDR_03.34301.34301.2	3.81	2023-03-16	R.LALSTAIAR.S	sp|O15374|MOT5_HUMAN,sp|O15374-2|MOT5_HUMAN,sp|O15374-3|MOT5_HUMAN,sp|O15374-4|MOT5_HUMAN,sp|O15374-5|MOT5_HUMAN	5	914.555
1	20180711_WDR_03.34309.34309.3	0.000284	15/56	K.TLNDMRQEYEQLIAK.N	sp|P35527|K1C9_HUMAN,tr|K7EQQ3|K7EQQ3_HUMAN	2	1850.92
0.3113	20180711_WDR_03.34315.34315.3	3.55	1992-01-01	R.AGLQEGDQVLAVNDVDFQDIEHSK.A	sp|Q5EBL8|PDZ11_HUMAN,sp|Q5EBL8-2|PDZ11_HUMAN	2	2626.25
0.1157	20180711_WDR_03.34320.34320.2	5.98	2023-04-20	R.NLVTNVALPVK.S	sp|Q9C0F0|ASXL3_HUMAN	1	1166.7
1	20180711_WDR_03.34322.34322.3	2.22e-05	14/48	K.GHTADLLDLSWSK.N	sp|Q5JSH3|WDR44_HUMAN,tr|H7BY83|H7BY83_HUMAN,sp|Q5JSH3-2|WDR44_HUMAN,sp|Q5JSH3-3|WDR44_HUMAN,sp|Q5JSH3-4|WDR44_HUMAN	5	1441.72
0.9999	20180711_WDR_03.34329.34329.2	6.56e-05	2023-06-24	K.GHTADLLDLSWSK.N	sp|Q5JSH3|WDR44_HUMAN,tr|H7BY83|H7BY83_HUMAN,sp|Q5JSH3-2|WDR44_HUMAN,sp|Q5JSH3-3|WDR44_HUMAN,sp|Q5JSH3-4|WDR44_HUMAN	5	1441.72
1	20180711_WDR_03.34346.34346.2	2.92e-05	14/22	K.SLNNQFASFIDK.V	sp|P04264|K2C1_HUMAN	1	1382.68
0.9956	20180711_WDR_03.34349.34349.2	0.00299	2023-04-28	K.YEQGFITDPVVLSPK.D	sp|P12268|IMDH2_HUMAN,tr|E7ETK5|E7ETK5_HUMAN,tr|H0Y4R1|H0Y4R1_HUMAN	3	1691.88
0.0519	20180711_WDR_03.34350.34350.3	47.3	1980-02-01	R.ETHFNNLYSM[147.04]VHYC[160.03]ENITEC[160.03]R.R	sp|P54132|BLM_HUMAN,tr|H0YNU5|H0YNU5_HUMAN	2	2732.14
0.0969	20180711_WDR_03.34363.34363.2	1.66	2023-04-22	R.KGPTSLVLNGIR.N	sp|Q8TCW7|ZPLD1_HUMAN,sp|Q8TCW7-2|ZPLD1_HUMAN	2	1253.75
0.9995	20180711_WDR_03.34365.34365.2	0.0012	2023-10-20	R.ALDTMNFDVIK.G	sp|P11940|PABP1_HUMAN,sp|Q13310|PABP4_HUMAN,sp|Q9H361|PABP3_HUMAN,tr|A0A087WTT1|A0A087WTT1_HUMAN,tr|B1ANR0|B1ANR0_HUMAN,tr|B1ANR1|B1ANR1_HUMAN,tr|E5RGH3|E5RGH3_HUMAN,tr|E5RH24|E5RH24_HUMAN,tr|E5RJB9|E5RJB9_HUMAN,tr|E7EQV3|E7EQV3_HUMAN,tr|E7ERJ7|E7ERJ7_HUMAN,tr|H0YBN4|H0YBN4_HUMAN,tr|H0YEQ8|H0YEQ8_HUMAN,sp|P11940-2|PABP1_HUMAN,sp|Q13310-2|PABP4_HUMAN,sp|Q13310-3|PABP4_HUMAN	16	1265.63
0.9999	20180711_WDR_03.34366.34366.3	0.00109	1964-08-01	K.FQDLGAAYEVLSDSEKR.K	sp|Q9UBS4|DJB11_HUMAN	1	1926.93
1	20180711_WDR_03.34367.34367.4	0.000555	13/174	R.TTGIVLDSGDGVTHNVPIYEGYALPHAIM[147.04]R.L	sp|P62736|ACTA_HUMAN,sp|P63267|ACTH_HUMAN,sp|P68032|ACTC_HUMAN,sp|P68133|ACTS_HUMAN,sp|P63267-2|ACTH_HUMAN	5	3211.6
0.9997	20180711_WDR_03.34375.34375.3	0.000449	1960-05-01	R.DIKPANVFITATGVVK.L	sp|Q8TDX7|NEK7_HUMAN,sp|Q9HC98|NEK6_HUMAN,tr|Q5TBG1|Q5TBG1_HUMAN,tr|Q5TBG7|Q5TBG7_HUMAN,tr|Q5TBH0|Q5TBH0_HUMAN,tr|Q5TBH1|Q5TBH1_HUMAN,tr|Q5TBH2|Q5TBH2_HUMAN,sp|Q9HC98-2|NEK6_HUMAN,sp|Q9HC98-3|NEK6_HUMAN,sp|Q9HC98-4|NEK6_HUMAN	10	1671.96
0.1147	20180711_WDR_03.34376.34376.3	0.0946	1968-02-01	R.THSGEKPYEC[160.03]KQC[160.03]GKAFR.Y	sp|Q8N972|ZN709_HUMAN	1	2182
1	20180711_WDR_03.34382.34382.2	5.32e-05	2023-08-18	K.NAFDYFNNMR.M	sp|Q5JSH3|WDR44_HUMAN,tr|H7BY83|H7BY83_HUMAN,sp|Q5JSH3-2|WDR44_HUMAN,sp|Q5JSH3-3|WDR44_HUMAN,sp|Q5JSH3-4|WDR44_HUMAN	5	1290.55
1	20180711_WDR_03.34383.34383.3	3.11e-05	1944-12-01	R.VLDPFTIKPLDR.K	sp|P29401|TKT_HUMAN,tr|A0A0B4J1R6|A0A0B4J1R6_HUMAN,sp|P29401-2|TKT_HUMAN	3	1412.8
0.9991	20180711_WDR_03.34386.34386.2	0.000127	2023-05-22	R.TLNNQFASFIDK.V	sp|Q8N1N4|K2C78_HUMAN	1	1396.7
0.9989	20180711_WDR_03.34390.34390.2	0.00599	2023-07-26	R.VNLLSFTGSTQVGK.Q	sp|P49419|AL7A1_HUMAN,tr|A0A0J9YWF7|A0A0J9YWF7_HUMAN,tr|A0A1B0GTG2|A0A1B0GTG2_HUMAN,tr|A0A1B0GTJ4|A0A1B0GTJ4_HUMAN,tr|A0A1B0GTY9|A0A1B0GTY9_HUMAN,tr|A0A1B0GUA1|A0A1B0GUA1_HUMAN,tr|A0A1B0GUY0|A0A1B0GUY0_HUMAN,tr|A0A1B0GV49|A0A1B0GV49_HUMAN,tr|A0A1B0GW77|A0A1B0GW77_HUMAN,tr|A0A1B0GW82|A0A1B0GW82_HUMAN,sp|P49419-2|AL7A1_HUMAN,sp|P49419-4|AL7A1_HUMAN	12	1449.78
0.9685	20180711_WDR_03.34392.34392.3	0.329	1972-04-01	R.FIEHFALVLEYAGPEQNHK.F	sp|Q5JV73|FRPD3_HUMAN,tr|A0A0A0MSP7|A0A0A0MSP7_HUMAN	2	2241.12
0.9981	20180711_WDR_03.34410.34410.3	0.0754	1972-05-01	K.VAIQLNDTHPSLAIPELM[147.04]R.L	sp|P11217|PYGM_HUMAN,sp|P11217-2|PYGM_HUMAN	2	2133.13
0.1956	20180711_WDR_03.34414.34414.3	8.27	1972-02-01	-.MEEPGERPFAC[160.03]SWQDC[160.03]NKK.F	tr|H0YK05|H0YK05_HUMAN	1	2368
0.0509	20180711_WDR_03.34420.34420.2	16.9	2023-04-24	K.SQLC[160.03]KSTANGPDK.N	sp|Q8TEQ6|GEMI5_HUMAN	1	1404.67
1	20180711_WDR_03.34428.34428.2	3.41e-08	2023-12-20	K.EDYYQILGVPR.N	sp|Q96EY1|DNJA3_HUMAN,tr|I3L1T6|I3L1T6_HUMAN,sp|Q96EY1-2|DNJA3_HUMAN	3	1351.68
0.0859	20180711_WDR_03.34429.34429.2	3.3	2023-03-18	K.EGIVQTEQIR.S	sp|Q6P1J9|CDC73_HUMAN,tr|A0A1B0GUB2|A0A1B0GUB2_HUMAN	2	1171.62
1	20180711_WDR_03.34430.34430.2	0.000175	2023-10-20	K.IAFQYGITDLR.G	sp|Q00872|MYPC1_HUMAN,sp|Q14324|MYPC2_HUMAN,tr|F8VZE0|F8VZE0_HUMAN,tr|F8VZY0|F8VZY0_HUMAN,tr|G3V1V7|G3V1V7_HUMAN,sp|Q00872-10|MYPC1_HUMAN,sp|Q00872-2|MYPC1_HUMAN,sp|Q00872-3|MYPC1_HUMAN,sp|Q00872-4|MYPC1_HUMAN,sp|Q00872-5|MYPC1_HUMAN,sp|Q00872-6|MYPC1_HUMAN,sp|Q00872-7|MYPC1_HUMAN,sp|Q00872-8|MYPC1_HUMAN,sp|Q00872-9|MYPC1_HUMAN	14	1295.69
1	20180711_WDR_03.34432.34432.3	4.51e-09	1944-11-01	R.FHDNFGFDDLVR.D	sp|O00165|HAX1_HUMAN,sp|O00165-2|HAX1_HUMAN,sp|O00165-3|HAX1_HUMAN,sp|O00165-4|HAX1_HUMAN,sp|O00165-5|HAX1_HUMAN	5	1480.67
0.9927	20180711_WDR_03.34433.34433.2	0.00869	2023-04-26	K.TFAPEEISAM[147.04]VLTK.M	sp|P11021|GRP78_HUMAN	1	1551.79
1	20180711_WDR_03.34434.34434.2	8.23e-06	2023-09-18	R.ISEQFTAMFR.R	tr|A0A0B4J269|A0A0B4J269_HUMAN,sp|P04350|TBB4A_HUMAN,sp|P07437|TBB5_HUMAN,sp|P68371|TBB4B_HUMAN,sp|Q13509|TBB3_HUMAN,sp|Q13885|TBB2A_HUMAN,sp|Q9BVA1|TBB2B_HUMAN,sp|Q13509-2|TBB3_HUMAN,tr|Q5JP53|Q5JP53_HUMAN,tr|Q5ST81|Q5ST81_HUMAN	10	1228.59
0.9973	20180711_WDR_03.34452.34452.2	0.0223	2023-06-12	R.EIFITFR.V	sp|Q96EY1|DNJA3_HUMAN,sp|Q96EY1-2|DNJA3_HUMAN,sp|Q96EY1-3|DNJA3_HUMAN	3	924.507
0.9999	20180711_WDR_03.34455.34455.2	2.82e-05	2023-10-24	K.DGLIVYEDSPLVK.A	sp|A3KMH1|VWA8_HUMAN,sp|A3KMH1-2|VWA8_HUMAN,sp|A3KMH1-3|VWA8_HUMAN	3	1446.76
0.9992	20180711_WDR_03.34458.34458.2	0.00123	2023-06-20	K.GFAFVQYVNER.N	sp|P07910|HNRPC_HUMAN,tr|B2R5W2|B2R5W2_HUMAN,tr|B4DSU6|B4DSU6_HUMAN,tr|B4DY08|B4DY08_HUMAN,tr|G3V251|G3V251_HUMAN,tr|G3V2Q1|G3V2Q1_HUMAN,tr|G3V3K6|G3V3K6_HUMAN,tr|G3V4C1|G3V4C1_HUMAN,tr|G3V4M8|G3V4M8_HUMAN,tr|G3V4W0|G3V4W0_HUMAN,tr|G3V555|G3V555_HUMAN,tr|G3V575|G3V575_HUMAN,tr|G3V576|G3V576_HUMAN,tr|G3V5X6|G3V5X6_HUMAN,sp|P07910-2|HNRPC_HUMAN,sp|P07910-4|HNRPC_HUMAN	16	1328.65
0.9977	20180711_WDR_03.34470.34470.3	0.000743	16/76	K.IITHPNFNGNTLDNDIM[147.04]LIK.L	sp|TRYP_PIG|	1	2298.17
0.9992	20180711_WDR_03.34475.34475.2	0.00582	2023-06-14	R.DFVNYLVR.L	sp|Q08211|DHX9_HUMAN	1	1024.53
0.9354	20180711_WDR_03.34490.34490.2	0.0126	1944-03-01	K.AFSAVDTDGNGTINAQELGAALK.A	sp|Q9NZT1|CALL5_HUMAN	1	2262.11
0.9908	20180711_WDR_03.34497.34497.3	0.00387	1976-09-01	R.LGEHNIDVLEGNEQFINAAK.L	sp|TRYP_PIG|	1	2210.1
0.7017	20180711_WDR_03.34498.34498.3	0.852	3/120	R.KYTLPPGVDPTQVSSSLSPEGTLTVEAPM[147.04]PK.L	sp|P04792|HSPB1_HUMAN	1	3241.64
0.2318	20180711_WDR_03.34502.34502.2	3.21	2023-03-26	K.QM[147.04]EQISQFLQAAER.Y	sp|P37802|TAGL2_HUMAN,sp|P37802-2|TAGL2_HUMAN,tr|X6RJP6|X6RJP6_HUMAN	3	1693.81
0.9999	20180711_WDR_03.34510.34510.2	6.26e-06	2023-10-18	R.GMQDLVEDFK.N	sp|P02538|K2C6A_HUMAN	1	1180.54
1	20180711_WDR_03.34511.34511.2	4.12e-08	2023-09-26	-.M[147.04]GELPLDINIQEPR.W	sp|Q9BWM7|SFXN3_HUMAN,tr|A0A0A0MS41|A0A0A0MS41_HUMAN,tr|A0A1P0AYU5|A0A1P0AYU5_HUMAN,tr|S4R3N9|S4R3N9_HUMAN	4	1639.82
0.4754	20180711_WDR_03.34524.34524.2	0.0851	2023-03-22	R.VLDPFTIKPLDR.K	sp|P29401|TKT_HUMAN,tr|A0A0B4J1R6|A0A0B4J1R6_HUMAN,sp|P29401-2|TKT_HUMAN	3	1412.8
0.9983	20180711_WDR_03.34525.34525.2	0.00088	2023-05-24	K.SGGGYIVVDPILR.V	sp|P35573|GDE_HUMAN,sp|P35573-2|GDE_HUMAN,sp|P35573-3|GDE_HUMAN	3	1344.74
0.6453	20180711_WDR_03.34530.34530.3	2.76	1940-04-01	R.DFKPGDLIFAK.M	sp|O75475|PSIP1_HUMAN,sp|O75475-2|PSIP1_HUMAN,sp|O75475-3|PSIP1_HUMAN	3	1249.67
0.8986	20180711_WDR_03.34533.34533.3	0.149	1976-05-01	R.VVGPISGADLHGMLEM[147.04]PDLR.D	sp|Q02413|DSG1_HUMAN,sp|Q02413-2|DSG1_HUMAN	2	2122.06
0.9995	20180711_WDR_03.34534.34534.2	3.8e-05	1934-04-01	K.GIVDQSQQAYQEAFEISK.K	sp|P63104|1433Z_HUMAN,tr|B0AZS6|B0AZS6_HUMAN,tr|B7Z2E6|B7Z2E6_HUMAN,tr|E7EX29|E7EX29_HUMAN,tr|H0YB80|H0YB80_HUMAN,sp|P63104-2|1433Z_HUMAN	6	2039.98
0.9994	20180711_WDR_03.34535.34535.2	0.000162	2023-06-30	R.DGSIDLVINLPNNNTK.F	sp|P31327|CPSM_HUMAN,sp|P31327-2|CPSM_HUMAN,sp|P31327-3|CPSM_HUMAN	3	1725.89
0.5762	20180711_WDR_03.34546.34546.2	0.0198	2023-05-12	R.EIFITFR.V	sp|Q96EY1|DNJA3_HUMAN,sp|Q96EY1-2|DNJA3_HUMAN,sp|Q96EY1-3|DNJA3_HUMAN	3	924.507
0.8604	20180711_WDR_03.34552.34552.3	0.0118	8/100	R.GGM[147.04]GSGGLATGIAGGLAGMGGIQNEK.E	sp|P05783|K1C18_HUMAN,tr|F8VZY9|F8VZY9_HUMAN	2	2276.09
1	20180711_WDR_03.34556.34556.3	3.36e-07	1968-12-01	K.IIEDLRAQIFANTVDNAR.L	sp|P05783|K1C18_HUMAN,tr|F8VZY9|F8VZY9_HUMAN	2	2058.09
1	20180711_WDR_03.34560.34560.2	1.14e-13	19/30	K.SYELPDGQVITIGNER.F	sp|A5A3E0|POTEF_HUMAN,sp|P60709|ACTB_HUMAN,sp|P62736|ACTA_HUMAN,sp|P63261|ACTG_HUMAN,sp|P63267|ACTH_HUMAN,sp|P68032|ACTC_HUMAN,sp|P68133|ACTS_HUMAN,sp|Q562R1|ACTBL_HUMAN,sp|Q6S8J3|POTEE_HUMAN,sp|Q9BYX7|ACTBM_HUMAN,sp|P63267-2|ACTH_HUMAN	11	1789.88
1	20180711_WDR_03.34561.34561.3	4.97e-14	24/124	R.GGGGSFGYSYGGGSGGGFSASSLGGGFGGGSR.G	sp|P35527|K1C9_HUMAN	1	2704.15
0.8092	20180711_WDR_03.34567.34567.2	3.08	2023-05-14	K.EMVTFLDK.L	sp|P34913|HYES_HUMAN,tr|E5RFH6|E5RFH6_HUMAN,tr|E5RFU2|E5RFU2_HUMAN,tr|H0YAW7|H0YAW7_HUMAN,sp|P34913-2|HYES_HUMAN,sp|P34913-3|HYES_HUMAN	6	981.484
0.9998	20180711_WDR_03.34570.34570.3	0.00881	1944-09-01	K.SLNNQFASFIDK.V	sp|P04264|K2C1_HUMAN	1	1382.68
0.9831	20180711_WDR_03.34583.34583.3	0.0045	1992-04-01	R.AGLQEGDQVLAVNDVDFQDIEHSK.A	sp|Q5EBL8|PDZ11_HUMAN,sp|Q5EBL8-2|PDZ11_HUMAN	2	2626.25
0.9994	20180711_WDR_03.34588.34588.2	9.46e-06	2023-10-16	R.DAETWFLSK.T	sp|P08779|K1C16_HUMAN,tr|K7ENW6|K7ENW6_HUMAN	2	1095.52
0.9998	20180711_WDR_03.34589.34589.3	0.00146	1952-07-01	K.AFYPEEISSM[147.04]VLTK.M	sp|P0DMV8|HS71A_HUMAN,sp|P0DMV9|HS71B_HUMAN,sp|P34931|HS71L_HUMAN,tr|A0A0G2JIW1|A0A0G2JIW1_HUMAN,tr|Q53FA3|Q53FA3_HUMAN	5	1629.8
0.9999	20180711_WDR_03.34597.34597.2	0.000663	2023-08-22	R.QNNEYQVLLGIK.T	sp|Q9C075|K1C23_HUMAN,sp|Q9C075-2|K1C23_HUMAN	2	1417.76
0.2373	20180711_WDR_03.34598.34598.3	0.428	1992-04-01	R.VSLGITTVLTM[147.04]TTIITGVNASM[147.04]PR.V	sp|P28476|GBRR2_HUMAN,sp|P28476-2|GBRR2_HUMAN	2	2507.33
0.3148	20180711_WDR_03.34601.34601.2	2.25	1936-02-01	R.TGTYIGIDAMLEGLEAENK.V	sp|P08575|PTPRC_HUMAN,tr|A0A0A0MT22|A0A0A0MT22_HUMAN,sp|P08575-2|PTPRC_HUMAN,tr|X6R433|X6R433_HUMAN	4	2023.98
1	20180711_WDR_03.34604.34604.3	1.08e-08	19/60	K.SYELPDGQVITIGNER.F	sp|A5A3E0|POTEF_HUMAN,sp|P60709|ACTB_HUMAN,sp|P62736|ACTA_HUMAN,sp|P63261|ACTG_HUMAN,sp|P63267|ACTH_HUMAN,sp|P68032|ACTC_HUMAN,sp|P68133|ACTS_HUMAN,sp|Q562R1|ACTBL_HUMAN,sp|Q6S8J3|POTEE_HUMAN,sp|Q9BYX7|ACTBM_HUMAN,sp|P63267-2|ACTH_HUMAN	11	1789.88
0.0628	20180711_WDR_03.34615.34615.2	4.12	2023-04-20	R.KFQGLQQTVDK.K	sp|O60494|CUBN_HUMAN,tr|B0YIZ6|B0YIZ6_HUMAN,tr|H7C480|H7C480_HUMAN	3	1290.69
0.9991	20180711_WDR_03.34632.34632.2	0.0329	2023-09-16	K.LNLDSIIGR.L	sp|P62136|PP1A_HUMAN,tr|E9PMD7|E9PMD7_HUMAN,sp|P62136-2|PP1A_HUMAN,sp|P62136-3|PP1A_HUMAN	4	999.571
0.8631	20180711_WDR_03.34637.34637.2	0.299	2023-05-22	K.WELLQQVDTSTR.T	sp|P04264|K2C1_HUMAN	1	1474.74
1	20180711_WDR_03.34642.34642.3	0.00019	10/116	R.GGGFGGGSSFGGGSGFSGGGFGGGGFGGGR.F	sp|P35908|K22E_HUMAN	1	2398.01
0.0722	20180711_WDR_03.34648.34648.3	6.39	1964-05-01	K.DLEEKLAAEEQFQALVK.Q	sp|Q14789|GOGB1_HUMAN,tr|E7EU81|E7EU81_HUMAN,tr|H0Y867|H0Y867_HUMAN,sp|Q14789-2|GOGB1_HUMAN,sp|Q14789-3|GOGB1_HUMAN,sp|Q14789-4|GOGB1_HUMAN	6	1960.02
1	20180711_WDR_03.34650.34650.3	2.55e-06	1968-10-01	K.GIVDQSQQAYQEAFEISK.K	sp|P63104|1433Z_HUMAN,tr|B0AZS6|B0AZS6_HUMAN,tr|B7Z2E6|B7Z2E6_HUMAN,tr|E7EX29|E7EX29_HUMAN,tr|H0YB80|H0YB80_HUMAN,sp|P63104-2|1433Z_HUMAN	6	2039.98
0.0575	20180711_WDR_03.34651.34651.3	2.15	1968-03-01	R.KLNAVTKEM[147.04]EPYMPLYTR.L	sp|Q75V66|ANO5_HUMAN	1	2199.11
1	20180711_WDR_03.34655.34655.2	2.48e-05	15/22	K.SLNNQFASFIDK.V	sp|P04264|K2C1_HUMAN	1	1382.68
0.9927	20180711_WDR_03.34679.34679.2	0.0525	2023-06-16	R.APFDLFENK.K	sp|P08238|HS90B_HUMAN,sp|Q58FF7|H90B3_HUMAN	2	1079.53
0.9982	20180711_WDR_03.34680.34680.3	0.000142	1988-07-01	K.FNEEHIPDSPFVVPVASPSGDAR.R	sp|P21333|FLNA_HUMAN,tr|A0A087WWY3|A0A087WWY3_HUMAN,tr|H0Y5C6|H0Y5C6_HUMAN,sp|P21333-2|FLNA_HUMAN,tr|Q5HY54|Q5HY54_HUMAN,tr|Q60FE5|Q60FE5_HUMAN	6	2466.18
0.0852	20180711_WDR_03.34681.34681.3	0.257	1964-05-01	K.EFPGFLENQKDPLAVDK.L	sp|P60903|S10AA_HUMAN	1	1945.98
0.1443	20180711_WDR_03.34707.34707.2	0.000318	2023-08-24	K.TLNDELEIIEGM[147.04]K.F	sp|P10809|CH60_HUMAN,tr|E7ESH4|E7ESH4_HUMAN,tr|E7EXB4|E7EXB4_HUMAN	3	1519.74
0.6506	20180711_WDR_03.34715.34715.2	14.4	2023-04-22	K.KTAEEEELAEEK.K	sp|Q76FK4|NOL8_HUMAN,tr|F5H101|F5H101_HUMAN,tr|F8WE42|F8WE42_HUMAN,sp|Q76FK4-2|NOL8_HUMAN,sp|Q76FK4-4|NOL8_HUMAN	5	1404.66
0.9998	20180711_WDR_03.34723.34723.2	8.27e-05	2023-09-24	K.TLNDELEIIEGM[147.04]K.F	sp|P10809|CH60_HUMAN,tr|E7ESH4|E7ESH4_HUMAN,tr|E7EXB4|E7EXB4_HUMAN	3	1519.74
0.0519	20180711_WDR_03.34730.34730.2	1.63	2023-01-28	R.QNLDYNYYSVPIQIK.D	sp|Q08554|DSC1_HUMAN,sp|Q08554-2|DSC1_HUMAN	2	1856.93
0.9821	20180711_WDR_03.34733.34733.2	0.337	2023-05-26	K.TFAPEEISAM[147.04]VLTK.M	sp|P11021|GRP78_HUMAN	1	1551.79
0.0603	20180711_WDR_03.34745.34745.3	1.29	1944-06-01	K.NYMTHAHYDAAK.V	sp|Q6NXP0|EFC12_HUMAN	1	1420.62
1	20180711_WDR_03.34748.34748.3	0.000222	1944-09-01	R.VLDPFTIKPLDR.K	sp|P29401|TKT_HUMAN,tr|A0A0B4J1R6|A0A0B4J1R6_HUMAN,sp|P29401-2|TKT_HUMAN	3	1412.8
0.9828	20180711_WDR_03.34750.34750.3	0.00854	1980-07-01	R.ITPSYVAFTPEGERLIGDAAK.N	sp|P11021|GRP78_HUMAN	1	2234.16
0.9995	20180711_WDR_03.34766.34766.2	0.000252	2023-08-28	R.VLGVPIIVQASQAEK.N	sp|Q14498|RBM39_HUMAN,tr|A0A0U1RQH7|A0A0U1RQH7_HUMAN,tr|G3XAC6|G3XAC6_HUMAN,tr|H0Y4X3|H0Y4X3_HUMAN,sp|Q14498-2|RBM39_HUMAN,sp|Q14498-3|RBM39_HUMAN,tr|Q5QP23|Q5QP23_HUMAN	7	1550.9
0.9591	20180711_WDR_03.34767.34767.2	0.927	2023-06-16	K.LEAVIAELK.-	sp|Q86VQ3|TXND2_HUMAN,sp|Q86VQ3-2|TXND2_HUMAN,sp|Q86VQ3-3|TXND2_HUMAN	3	984.586
1	20180711_WDR_03.34778.34778.3	0.000109	1988-07-01	K.FNEEHIPDSPFVVPVASPSGDAR.R	sp|P21333|FLNA_HUMAN,tr|A0A087WWY3|A0A087WWY3_HUMAN,tr|H0Y5C6|H0Y5C6_HUMAN,sp|P21333-2|FLNA_HUMAN,tr|Q5HY54|Q5HY54_HUMAN,tr|Q60FE5|Q60FE5_HUMAN	6	2466.18
0.9996	20180711_WDR_03.34780.34780.3	0.0025	1976-08-01	K.FGVVLDEIKPSSAPELQAVR.M	sp|O14579|COPE_HUMAN,tr|M0QXB4|M0QXB4_HUMAN,tr|M0R061|M0R061_HUMAN,sp|O14579-2|COPE_HUMAN,sp|O14579-3|COPE_HUMAN	5	2154.17
1	20180711_WDR_03.34789.34789.3	1.25e-05	1996-07-01	K.VQETGDIVISNAYVDLAPTSGTSAK.T	sp|P51659|DHB4_HUMAN,tr|E7EPL9|E7EPL9_HUMAN,tr|E7ET17|E7ET17_HUMAN,tr|E7EWE5|E7EWE5_HUMAN,tr|G5E9S2|G5E9S2_HUMAN,sp|P51659-2|DHB4_HUMAN,sp|P51659-3|DHB4_HUMAN	7	2535.27
1	20180711_WDR_03.34824.34824.2	7.02e-08	2023-09-30	R.YVMGNNPADLLAVDSR.T	sp|Q02413|DSG1_HUMAN	1	1733.84
0.9889	20180711_WDR_03.34844.34844.3	0.038	1988-03-01	R.DGMEYPFIGEGEPHVDGEPGDLR.F	tr|H7C2Y5|H7C2Y5_HUMAN,sp|Q9UBS4|DJB11_HUMAN	2	2515.1
0.8717	20180711_WDR_03.34845.34845.2	1.38	2023-02-24	K.C[160.03]PPTKPEGTEDTK.Q	sp|Q5VUG0|SMBT2_HUMAN	1	1458.67
0.5248	20180711_WDR_03.34848.34848.2	1.24	1936-02-01	R.GSYGDLGGPIITTQVTIPK.D	sp|P61978|HNRPK_HUMAN,sp|P61978-2|HNRPK_HUMAN,sp|P61978-3|HNRPK_HUMAN,tr|Q5T6W2|Q5T6W2_HUMAN,tr|S4R359|S4R359_HUMAN	5	1916.03
0.9459	20180711_WDR_03.34851.34851.2	0.00409	2023-03-30	K.FQDGDLTLYQSNTILR.H	sp|P09211|GSTP1_HUMAN,tr|A0A087X2E9|A0A087X2E9_HUMAN,tr|A8MX94|A8MX94_HUMAN	3	1882.94
0.7406	20180711_WDR_03.34858.34858.3	0.13	1988-02-01	R.ISGETIFVTAPHEATAGIIGVNR.K	sp|Q00610|CLH1_HUMAN,tr|A0A087WVQ6|A0A087WVQ6_HUMAN,sp|Q00610-2|CLH1_HUMAN	3	2352.24
0.3604	20180711_WDR_03.34869.34869.2	1.44	1934-04-01	K.SDLEANVEALVEESSFLR.R	sp|P78386|KRT85_HUMAN,tr|F5GYI5|F5GYI5_HUMAN	2	2006.98
1	20180711_WDR_03.34870.34870.2	1.64e-12	2023-12-30	K.SYELPDGQVITIGNER.F	sp|A5A3E0|POTEF_HUMAN,sp|P60709|ACTB_HUMAN,sp|P62736|ACTA_HUMAN,sp|P63261|ACTG_HUMAN,sp|P63267|ACTH_HUMAN,sp|P68032|ACTC_HUMAN,sp|P68133|ACTS_HUMAN,sp|Q562R1|ACTBL_HUMAN,sp|Q6S8J3|POTEE_HUMAN,sp|Q9BYX7|ACTBM_HUMAN,sp|P63267-2|ACTH_HUMAN	11	1789.88
1	20180711_WDR_03.34871.34871.3	3.01e-08	14/124	R.GGGGSFGYSYGGGSGGGFSASSLGGGFGGGSR.G	sp|P35527|K1C9_HUMAN	1	2704.15
0.9988	20180711_WDR_03.34877.34877.4	0.0021	9/156	K.FWEVISDEHGIDPTGTYHGDSDLQLER.L	sp|P04350|TBB4A_HUMAN,sp|P68371|TBB4B_HUMAN,tr|M0QX14|M0QX14_HUMAN,tr|M0QY37|M0QY37_HUMAN,tr|M0QY85|M0QY85_HUMAN,tr|M0QYM7|M0QYM7_HUMAN,tr|M0QZL7|M0QZL7_HUMAN,tr|M0R0X0|M0R0X0_HUMAN,tr|M0R278|M0R278_HUMAN,tr|M0R2D3|M0R2D3_HUMAN	10	3115.42
0.9988	20180711_WDR_03.34879.34879.2	0.000199	2023-07-16	K.VNIIPIIAK.A	sp|Q14141|SEPT6_HUMAN,sp|Q16181|SEPT7_HUMAN,sp|Q6ZU15|SEP14_HUMAN,sp|Q92599|SEPT8_HUMAN,sp|Q9NVA2|SEP11_HUMAN,tr|A0A087X142|A0A087X142_HUMAN,tr|A0A0U1RRE1|A0A0U1RRE1_HUMAN,tr|A0A0U1RRH9|A0A0U1RRH9_HUMAN,tr|A6NFQ9|A6NFQ9_HUMAN,tr|A6NMH6|A6NMH6_HUMAN,tr|B1AMS2|B1AMS2_HUMAN,tr|C9JV02|C9JV02_HUMAN,tr|D6RDU5|D6RDU5_HUMAN,tr|D6RER5|D6RER5_HUMAN,tr|D6RGI3|D6RGI3_HUMAN,tr|E7EPK1|E7EPK1_HUMAN,tr|E7ES33|E7ES33_HUMAN,tr|F8W8I8|F8W8I8_HUMAN,tr|G3V1Q4|G3V1Q4_HUMAN,sp|Q14141-2|SEPT6_HUMAN,sp|Q14141-3|SEPT6_HUMAN,sp|Q14141-4|SEPT6_HUMAN,sp|Q16181-2|SEPT7_HUMAN,sp|Q92599-2|SEPT8_HUMAN,sp|Q92599-3|SEPT8_HUMAN,sp|Q92599-4|SEPT8_HUMAN,sp|Q9NVA2-2|SEP11_HUMAN	27	979.643
1	20180711_WDR_03.34887.34887.2	1.65e-07	14/22	K.GGPTVDPEELFR.K	sp|Q96EY1|DNJA3_HUMAN,sp|Q96EY1-2|DNJA3_HUMAN	2	1315.64
0.349	20180711_WDR_03.34889.34889.2	2.16	2023-04-26	K.LLAGFM[147.04]GVM[147.04]NNM[147.04]RK.Q	sp|Q8IXQ5|KLHL7_HUMAN,tr|E5RFN1|E5RFN1_HUMAN,sp|Q8IXQ5-3|KLHL7_HUMAN	3	1628.78
0.9474	20180711_WDR_03.34890.34890.3	0.336	1992-03-01	K.SYGGYEVVGGSSDSYLVPGMTYSK.G	sp|Q15517|CDSN_HUMAN,tr|G8JLG2|G8JLG2_HUMAN,tr|Q2L6G8|Q2L6G8_HUMAN	3	2502.13
1	20180711_WDR_03.34892.34892.3	8.24e-07	1988-09-01	R.LTAIIEEAEEAPGARPQLQDAWR.G	sp|P58107|EPIPL_HUMAN,tr|A0A075B730|A0A075B730_HUMAN,tr|A0A087X1U6|A0A087X1U6_HUMAN	3	2563.3
0.9994	20180711_WDR_03.34903.34903.2	6.02e-05	2023-11-16	R.DAETWFLSK.T	sp|P08779|K1C16_HUMAN,tr|K7ENW6|K7ENW6_HUMAN	2	1095.52
1	20180711_WDR_03.34906.34906.3	0.00127	1948-11-01	K.TLNDELEIIEGM[147.04]K.F	sp|P10809|CH60_HUMAN,tr|E7ESH4|E7ESH4_HUMAN,tr|E7EXB4|E7EXB4_HUMAN	3	1519.74
0.9997	20180711_WDR_03.34908.34908.2	0.00177	2023-06-22	K.FVEGLPINDFSR.E	sp|P40925|MDHC_HUMAN,tr|B8ZZ51|B8ZZ51_HUMAN,tr|B9A041|B9A041_HUMAN,sp|P40925-2|MDHC_HUMAN,sp|P40925-3|MDHC_HUMAN	5	1392.7
0.9923	20180711_WDR_03.34909.34909.2	0.000504	2023-03-30	R.GLNGGITPLNSISPLK.K	sp|Q17RY0|CPEB4_HUMAN,tr|B7ZLQ8|B7ZLQ8_HUMAN,tr|E5RJM0|E5RJM0_HUMAN,tr|H0YBG1|H0YBG1_HUMAN,sp|Q17RY0-2|CPEB4_HUMAN	5	1579.89
0.9596	20180711_WDR_03.34916.34916.2	0.00941	1930-02-01	R.VTYTPM[147.04]APGSYLISIK.Y	sp|P21333|FLNA_HUMAN,tr|A0A087WWY3|A0A087WWY3_HUMAN,sp|P21333-2|FLNA_HUMAN,tr|Q5HY54|Q5HY54_HUMAN,tr|Q60FE5|Q60FE5_HUMAN	5	1755.91
0.9973	20180711_WDR_03.34926.34926.2	0.0123	2023-05-20	R.FLQDYFDGNLK.R	sp|P30101|PDIA3_HUMAN	1	1358.65
0.9994	20180711_WDR_03.34927.34927.2	7.25e-05	2023-05-22	R.LDIDPETITWQR.V	sp|P11586|C1TC_HUMAN,tr|F5H2F4|F5H2F4_HUMAN	2	1485.75
0.9998	20180711_WDR_03.34937.34937.3	5.93e-05	17/80	K.QISNLQQSISDAEQRGENALK.D	sp|P04264|K2C1_HUMAN	1	2328.17
0.9944	20180711_WDR_03.34941.34941.3	0.287	1944-07-01	K.DILLRPELEELR.N	sp|P00387|NB5R3_HUMAN,sp|P00387-2|NB5R3_HUMAN,sp|P00387-3|NB5R3_HUMAN	3	1494.84
0.2851	20180711_WDR_03.34949.34949.2	0.0287	2023-02-28	R.GAVEAELDPVEYTLR.K	sp|O75817|POP7_HUMAN,tr|C9JYM0|C9JYM0_HUMAN	2	1660.83
0.0615	20180711_WDR_03.34953.34953.2	2.78	2023-02-26	K.VLKAAEVARNLHMR.L	sp|Q5VV43|K0319_HUMAN,tr|A0A087X0U9|A0A087X0U9_HUMAN,sp|Q5VV43-2|K0319_HUMAN,sp|Q5VV43-3|K0319_HUMAN,sp|Q5VV43-4|K0319_HUMAN	5	1606.91
1	20180711_WDR_03.34971.34971.3	3.39e-05	5/116	R.GGGFGGGSSFGGGSGFSGGGFGGGGFGGGR.F	sp|P35908|K22E_HUMAN	1	2398.01
0.9999	20180711_WDR_03.34973.34973.3	0.0225	1996-03-01	K.QVYEEEYGSSLEDDVVGDTSGYYQR.M	sp|P08758|ANXA5_HUMAN,tr|D6RBL5|D6RBL5_HUMAN,tr|E9PHT9|E9PHT9_HUMAN	3	2887.23
0.0668	20180711_WDR_03.34979.34979.2	0.0306	1934-01-01	K.ATTDGGDGTSSEQIRIPR.L	sp|Q9P232|CNTN3_HUMAN	1	1859.9
0.0997	20180711_WDR_03.34981.34981.2	6.37	2023-01-24	R.VGGNIEVLGFNAR.Q	sp|Q14839|CHD4_HUMAN,sp|Q8TDI0|CHD5_HUMAN,tr|A0A0C4DGG9|A0A0C4DGG9_HUMAN,tr|F5GWX5|F5GWX5_HUMAN,tr|K7EMY3|K7EMY3_HUMAN,sp|Q14839-2|CHD4_HUMAN	6	1344.71
1	20180711_WDR_03.34991.34991.2	1.02e-05	2023-12-22	K.SLNNQFASFIDK.V	sp|P04264|K2C1_HUMAN	1	1382.68
0.3469	20180711_WDR_03.34992.34992.2	8.53	2023-03-20	K.EHLYQLLESM[147.04]R.E	sp|Q9UKN7|MYO15_HUMAN,tr|A0A087WYA1|A0A087WYA1_HUMAN	2	1433.7
1	20180711_WDR_03.34993.34993.2	1.1e-08	2023-12-30	R.IINEPTAAAIAYGLDR.T	sp|P0DMV8|HS71A_HUMAN,sp|P0DMV9|HS71B_HUMAN,sp|P17066|HSP76_HUMAN,tr|A0A0G2JIW1|A0A0G2JIW1_HUMAN,sp|P0DMV8-2|HS71A_HUMAN	5	1686.89
1	20180711_WDR_03.34994.34994.3	2.95e-09	15/60	R.IINEPTAAAIAYGLDR.T	sp|P0DMV8|HS71A_HUMAN,sp|P0DMV9|HS71B_HUMAN,sp|P17066|HSP76_HUMAN,tr|A0A0G2JIW1|A0A0G2JIW1_HUMAN,sp|P0DMV8-2|HS71A_HUMAN	5	1686.89
1	20180711_WDR_03.34999.34999.2	3.69e-08	13/26	K.IGEAEAAVIEAMGK.A	sp|Q14254|FLOT2_HUMAN,tr|E7EMK3|E7EMK3_HUMAN,tr|J3QLD9|J3QLD9_HUMAN	3	1387.7
0.9076	20180711_WDR_03.35007.35007.3	4.36	2/120	K.DPGSSQSPGQC[160.03]GDNTGAGSGNDGAVYSILQR.H	sp|Q68CR7|LRC66_HUMAN	1	3051.32
0.9999	20180711_WDR_03.35015.35015.2	2.61e-06	2023-08-24	K.GTAYTFFTPGNLK.Q	sp|Q92841|DDX17_HUMAN,tr|A0A1W2PQ51|A0A1W2PQ51_HUMAN,tr|A0A1X7SBZ2|A0A1X7SBZ2_HUMAN,sp|Q92841-1|DDX17_HUMAN,sp|Q92841-2|DDX17_HUMAN,sp|Q92841-3|DDX17_HUMAN	6	1415.71
1	20180711_WDR_03.35016.35016.3	2.66e-07	1984-11-01	R.FGQAATMEGIGAIGGTPPAFNR.A	sp|Q15233|NONO_HUMAN,sp|Q15233-2|NONO_HUMAN	2	2162.06
1	20180711_WDR_03.35017.35017.3	3.55e-06	19/76	K.IITHPNFNGNTLDNDIM[147.04]LIK.L	sp|TRYP_PIG|	1	2298.17
0.9999	20180711_WDR_03.35018.35018.3	0.00112	1960-08-01	R.YVMGNNPADLLAVDSR.T	sp|Q02413|DSG1_HUMAN	1	1733.84
0.2125	20180711_WDR_03.35020.35020.2	5.93	2023-04-20	K.LQAGEIVEMIK.E	sp|A4FU49-6|SH321_HUMAN	1	1229.67
1	20180711_WDR_03.35023.35023.3	0.000476	13/48	K.ADVDAIHEYLLLK.G	sp|Q9UJV9|DDX41_HUMAN,tr|J3KNN5|J3KNN5_HUMAN	2	1498.8
0.5436	20180711_WDR_03.35024.35024.2	0.359	2023-04-16	R.LNESHLLPR.G	sp|Q8IYM1|SEP12_HUMAN,sp|Q8IYM1-2|SEP12_HUMAN	2	1077.59
0.9954	20180711_WDR_03.35034.35034.3	9.58e-05	5/108	K.TPDIDVPKENITSDSLLTASMASESTVK.D	sp|Q5JSH3|WDR44_HUMAN,tr|H7BY83|H7BY83_HUMAN,sp|Q5JSH3-2|WDR44_HUMAN,sp|Q5JSH3-4|WDR44_HUMAN	4	2948.45
1	20180711_WDR_03.35038.35038.2	2.26e-09	2023-12-18	R.NMQDLVEDFK.N	sp|P13647|K2C5_HUMAN,tr|F8W0C6|F8W0C6_HUMAN	2	1237.56
0.9941	20180711_WDR_03.35046.35046.3	0.00868	3/104	K.FWEVISDEHGIDPTGTYHGDSDLQLDR.L	sp|P07437|TBB5_HUMAN,tr|Q5JP53|Q5JP53_HUMAN	2	3101.4
0.0692	20180711_WDR_03.35056.35056.3	7.18	2/120	K.DPGSSQSPGQC[160.03]GDNTGAGSGNDGAVYSILQR.H	sp|Q68CR7|LRC66_HUMAN	1	3051.32
1	20180711_WDR_03.35059.35059.3	1.56e-05	1972-10-01	K.SKELTTEIDNNIEQISSYK.S	sp|P13645|K1C10_HUMAN	1	2211.09
0.9993	20180711_WDR_03.35060.35060.2	0.000107	2023-05-16	R.MFLSFPTTK.T	sp|P69905|HBA_HUMAN,tr|G3V1N2|G3V1N2_HUMAN	2	1070.55
0.3371	20180711_WDR_03.35072.35072.2	0.621	2023-05-18	R.LQLAQESARR.Y	sp|Q2TBF2|WSCD2_HUMAN,tr|F8W030|F8W030_HUMAN,sp|Q2TBF2-2|WSCD2_HUMAN	3	1170.65
1	20180711_WDR_03.35073.35073.3	5.66e-10	11/108	K.TPDIDVPKENITSDSLLTASMASESTVK.D	sp|Q5JSH3|WDR44_HUMAN,tr|H7BY83|H7BY83_HUMAN,sp|Q5JSH3-2|WDR44_HUMAN,sp|Q5JSH3-4|WDR44_HUMAN	4	2948.45
0.0981	20180711_WDR_03.35074.35074.3	5.51	1944-03-01	R.ISLEPLGALLEK.L	sp|O60811|PRAM2_HUMAN,sp|O95521|PRAM1_HUMAN,sp|Q5SWL7|PRA14_HUMAN,sp|Q5VWM6|PRA13_HUMAN,tr|A0A1W2PPB9|A0A1W2PPB9_HUMAN,tr|A6NFR9|A6NFR9_HUMAN	6	1281.75
0.9024	20180711_WDR_03.35081.35081.3	0.00644	1972-05-01	K.IIAATIENAQPILQIDNAR.L	sp|P08779|K1C16_HUMAN	1	2063.14
0.9979	20180711_WDR_03.35093.35093.2	0.465	2023-07-14	R.TFTWLVGK.L	sp|O00159|MYO1C_HUMAN,tr|F5H6E2|F5H6E2_HUMAN,sp|O00159-2|MYO1C_HUMAN,sp|O00159-3|MYO1C_HUMAN	4	950.523
0.9739	20180711_WDR_03.35103.35103.2	0.00324	2023-06-12	R.TIFSYFK.G	sp|Q9UJV9|DDX41_HUMAN,tr|J3KNN5|J3KNN5_HUMAN	2	904.47
0.9971	20180711_WDR_03.35121.35121.3	0.00416	1940-06-01	K.WNLDELPKFEK.N	sp|P17844|DDX5_HUMAN,tr|J3KRX8|J3KRX8_HUMAN,tr|J3KTA4|J3KTA4_HUMAN,tr|J3QR02|J3QR02_HUMAN,tr|J3QRQ7|J3QRQ7_HUMAN,sp|P17844-2|DDX5_HUMAN,tr|X6RLV5|X6RLV5_HUMAN	7	1417.72
1	20180711_WDR_03.35130.35130.2	8.16e-07	13/22	K.NIEDVIAQGIGK.L	sp|P05387|RLA2_HUMAN,tr|H0YDD8|H0YDD8_HUMAN	2	1255.68
0.1536	20180711_WDR_03.35132.35132.4	0.4	4/258	K.TPDIDVPKENITSDSLLTASM[147.04]ASESTVKDSQPSLDLASATSGDK.L	sp|Q5JSH3|WDR44_HUMAN,tr|H7BY83|H7BY83_HUMAN,sp|Q5JSH3-2|WDR44_HUMAN,sp|Q5JSH3-4|WDR44_HUMAN	4	4537.18
0.101	20180711_WDR_03.35144.35144.2	10.6	2023-01-18	K.KGPGGGAPVR.L	sp|Q8N5D0|WDTC1_HUMAN,sp|Q8N5D0-2|WDTC1_HUMAN,sp|Q8N5D0-3|WDTC1_HUMAN,sp|Q8N5D0-4|WDTC1_HUMAN,sp|Q8N5D0-5|WDTC1_HUMAN,sp|Q8N5D0-6|WDTC1_HUMAN	6	894.504
0.9999	20180711_WDR_03.35156.35156.2	3.72e-06	2023-08-22	R.YISPDQLADLYK.S	sp|P06733|ENOA_HUMAN,sp|P06733-2|ENOA_HUMAN	2	1424.72
0.0702	20180711_WDR_03.35157.35157.3	5.43	1960-04-01	K.AVEEVILKKMSPQELK.E	sp|Q15361|TTF1_HUMAN,tr|A0A087WY09|A0A087WY09_HUMAN	2	1841.03
0.9996	20180711_WDR_03.35160.35160.2	4.64e-05	2023-06-22	R.GVGAEPLLPWNR.M	sp|Q9H0D6|XRN2_HUMAN,sp|Q9H0D6-2|XRN2_HUMAN	2	1307.7
0.9813	20180711_WDR_03.35166.35166.2	0.0026	2023-08-30	R.YVMGNNPADLLAVDSR.T	sp|Q02413|DSG1_HUMAN	1	1733.84
1	20180711_WDR_03.35169.35169.3	0.00068	1960-09-01	R.LDSELKNMQDMVEDYR.N	sp|P04264|K2C1_HUMAN	1	1984.89
0.2133	20180711_WDR_03.35172.35172.2	1.13	1934-01-01	R.LEFIVSTGPYPSESAMTK.A	sp|Q08188|TGM3_HUMAN	1	1955.95
1	20180711_WDR_03.35180.35180.3	3.64e-09	16/88	R.DGMEYPFIGEGEPHVDGEPGDLR.F	tr|H7C2Y5|H7C2Y5_HUMAN,sp|Q9UBS4|DJB11_HUMAN	2	2515.1
0.8229	20180711_WDR_03.35181.35181.3	0.136	1960-04-01	R.LDSELKNMQDM[147.04]VEDYR.N	sp|P04264|K2C1_HUMAN	1	2000.88
0.9897	20180711_WDR_03.35183.35183.2	0.255	1936-02-01	R.GSYGDLGGPIITTQVTIPK.D	sp|P61978|HNRPK_HUMAN,sp|P61978-2|HNRPK_HUMAN,sp|P61978-3|HNRPK_HUMAN,tr|Q5T6W2|Q5T6W2_HUMAN,tr|S4R359|S4R359_HUMAN	5	1916.03
0.7348	20180711_WDR_03.35187.35187.2	0.174	1930-02-01	K.FQDGDLTLYQSNTILR.H	sp|P09211|GSTP1_HUMAN,tr|A0A087X2E9|A0A087X2E9_HUMAN,tr|A8MX94|A8MX94_HUMAN	3	1882.94
0.9363	20180711_WDR_03.35202.35202.3	0.0631	1976-06-01	K.IITHPNFNGNTLDNDIMLIK.L	sp|TRYP_PIG|	1	2282.17
0.9998	20180711_WDR_03.35203.35203.2	0.000149	2023-09-16	K.DVDLEFLAK.M	sp|P55072|TERA_HUMAN	1	1048.54
0.7406	20180711_WDR_03.35205.35205.2	1.4	2023-02-26	K.AFDSGIIPM[147.04]EFVNK.M	sp|P53396|ACLY_HUMAN,sp|P53396-2|ACLY_HUMAN,sp|P53396-3|ACLY_HUMAN	3	1582.77
1	20180711_WDR_03.35211.35211.2	3.21e-07	13/22	K.GGPTVDPEELFR.K	sp|Q96EY1|DNJA3_HUMAN,sp|Q96EY1-2|DNJA3_HUMAN	2	1315.64
1	20180711_WDR_03.35213.35213.3	2.26e-10	13/124	R.GGGGSFGYSYGGGSGGGFSASSLGGGFGGGSR.G	sp|P35527|K1C9_HUMAN	1	2704.15
0.0681	20180711_WDR_03.35218.35218.2	3.98	2023-02-22	K.YFM[147.04]IEGLTLLPR.L	tr|A0A1W2PQ38|A0A1W2PQ38_HUMAN	1	1467.78
0.9499	20180711_WDR_03.35219.35219.2	1.49	2023-04-30	K.TVSLLDENNVSSYLSK.N	sp|P78527|PRKDC_HUMAN,sp|P78527-2|PRKDC_HUMAN	2	1767.89
0.1283	20180711_WDR_03.35224.35224.3	36.6	1/100	R.HGSGSGHSSSYGQHGSGSGWSSSSGR.H	sp|Q86YZ3|HORN_HUMAN	1	2476.01
1	20180711_WDR_03.35229.35229.2	1.14e-08	14/22	K.VDALM[147.04]DEINFMK.M	sp|P13647|K2C5_HUMAN,tr|H0YIN9|H0YIN9_HUMAN	2	1440.66
1	20180711_WDR_03.35231.35231.4	0.000297	12/156	K.FWEVISDEHGIDPTGTYHGDSDLQLER.L	sp|P04350|TBB4A_HUMAN,sp|P68371|TBB4B_HUMAN,tr|M0QX14|M0QX14_HUMAN,tr|M0QY37|M0QY37_HUMAN,tr|M0QY85|M0QY85_HUMAN,tr|M0QYM7|M0QYM7_HUMAN,tr|M0QZL7|M0QZL7_HUMAN,tr|M0R0X0|M0R0X0_HUMAN,tr|M0R278|M0R278_HUMAN,tr|M0R2D3|M0R2D3_HUMAN	10	3115.42
0.6397	20180711_WDR_03.35233.35233.3	0.599	1984-03-01	K.QVLGQM[147.04]VIDEELLGDGHSYSPR.A	sp|P28070|PSB4_HUMAN	1	2458.18
0.2069	20180711_WDR_03.35234.35234.2	0.507	1942-02-01	K.SISISVAGGGGGFGAAGGFGGR.G	sp|P35908|K22E_HUMAN	1	1837.91
1	20180711_WDR_03.35237.35237.3	1.91e-05	1948-11-01	R.KVESLQEEIAFLK.K	sp|P08670|VIME_HUMAN,tr|B0YJC4|B0YJC4_HUMAN,tr|B0YJC5|B0YJC5_HUMAN	3	1532.85
0.2086	20180711_WDR_03.35245.35245.4	0.0735	4/204	K.GGTGNGLEIM[147.04]LDIQQDEYLPIWGETEETTFEAGVK.V	sp|Q16515|ASIC2_HUMAN,sp|Q16515-2|ASIC2_HUMAN	2	3855.8
0.9983	20180711_WDR_03.35246.35246.2	0.00317	2023-08-22	R.GFPTIYFSPANK.K	sp|P30101|PDIA3_HUMAN	1	1340.68
0.1077	20180711_WDR_03.35247.35247.3	0.13	1996-03-01	R.AC[160.03]WQILPHLSAGVPLLGWEHPVQGK.S	tr|A0A0J9YY35|A0A0J9YY35_HUMAN,sp|Q9P2K1-5|C2D2A_HUMAN	2	2792.46
0.2278	20180711_WDR_03.35250.35250.2	1.24	2023-02-28	R.AILVDLEPGTMDSVR.S	tr|A0A0B4J269|A0A0B4J269_HUMAN,sp|P07437|TBB5_HUMAN,sp|Q13509|TBB3_HUMAN,sp|Q13885|TBB2A_HUMAN,sp|Q9BVA1|TBB2B_HUMAN,tr|G3V2N6|G3V2N6_HUMAN,tr|G3V2R8|G3V2R8_HUMAN,tr|G3V3R4|G3V3R4_HUMAN,tr|G3V5W4|G3V5W4_HUMAN,tr|Q5JP53|Q5JP53_HUMAN	10	1614.83
1	20180711_WDR_03.35265.35265.3	3.84e-06	20/80	K.QISNLQQSISDAEQRGENALK.D	sp|P04264|K2C1_HUMAN	1	2328.17
1	20180711_WDR_03.35267.35267.2	2.61e-09	2023-11-26	K.GFGFVDFNSEEDAK.A	sp|P19338|NUCL_HUMAN,tr|H7BY16|H7BY16_HUMAN	2	1560.67
1	20180711_WDR_03.35268.35268.3	2.91e-07	14/80	R.VIISAPSADAPMFVMGVNHEK.Y	sp|P04406|G3P_HUMAN,tr|E7EUT5|E7EUT5_HUMAN,sp|P04406-2|G3P_HUMAN	3	2212.1
0.9912	20180711_WDR_03.35277.35277.2	8.34e-07	2023-04-24	K.GTAYTFFTPGNLK.Q	sp|Q92841|DDX17_HUMAN,tr|A0A1W2PQ51|A0A1W2PQ51_HUMAN,tr|A0A1X7SBZ2|A0A1X7SBZ2_HUMAN,sp|Q92841-1|DDX17_HUMAN,sp|Q92841-2|DDX17_HUMAN,sp|Q92841-3|DDX17_HUMAN	6	1415.71
1	20180711_WDR_03.35282.35282.4	1.85e-07	22/114	K.IITHPNFNGNTLDNDIM[147.04]LIK.L	sp|TRYP_PIG|	1	2298.17
0.282	20180711_WDR_03.35284.35284.2	1.28	2023-04-14	R.LLWDRFVR.G	sp|Q9P2Z0|THA10_HUMAN	1	1103.62
1	20180711_WDR_03.35287.35287.2	5.61e-09	14/24	R.VVAEPVELAQEFR.K	sp|O75489|NDUS3_HUMAN	1	1485.78
0.701	20180711_WDR_03.35291.35291.2	0.0228	2023-02-26	R.FISVGYVDDTQFVR.F	sp|P01893|HLAH_HUMAN,sp|P13747|HLAE_HUMAN,tr|A0A140T921|A0A140T921_HUMAN,tr|A0A140T942|A0A140T942_HUMAN,tr|A0A140T962|A0A140T962_HUMAN,tr|A0A140T9B3|A0A140T9B3_HUMAN,tr|A0A140T9D4|A0A140T9D4_HUMAN,tr|A0A140T9E1|A0A140T9E1_HUMAN,tr|A0A140T9H5|A0A140T9H5_HUMAN,tr|A0A140T9J9|A0A140T9J9_HUMAN,tr|A0A140T9L3|A0A140T9L3_HUMAN,tr|A0A140T9U8|A0A140T9U8_HUMAN,tr|A0A140T9Z7|A0A140T9Z7_HUMAN,tr|A0A140TA05|A0A140TA05_HUMAN,tr|A0A140TA12|A0A140TA12_HUMAN,tr|A0A140TA21|A0A140TA21_HUMAN,tr|A0A1W2PPR8|A0A1W2PPR8_HUMAN,tr|A0A1W2PR11|A0A1W2PR11_HUMAN,tr|A2AEA2|A2AEA2_HUMAN,tr|F6U0H7|F6U0H7_HUMAN,tr|F8W9Z8|F8W9Z8_HUMAN,tr|O19617|O19617_HUMAN,sp|P01889|1B07_HUMAN,sp|P10321|1C07_HUMAN,sp|P18463|1B37_HUMAN,sp|P30460|1B08_HUMAN,sp|P30462|1B14_HUMAN,sp|P30475|1B39_HUMAN,sp|P30480|1B42_HUMAN,sp|P30486|1B48_HUMAN,sp|P30499|1C01_HUMAN,sp|Q29718|1B82_HUMAN,sp|Q29836|1B67_HUMAN,sp|Q29865|1C18_HUMAN,sp|Q29963|1C06_HUMAN,sp|Q31610|1B81_HUMAN,tr|Q6DU44|Q6DU44_HUMAN,sp|Q95365|1B38_HUMAN	38	1644.81
1	20180711_WDR_03.35295.35295.3	1.3e-06	18/104	K.VAVAIPNRPPDAVLTDTTSLNQAALYR.L	sp|P51659|DHB4_HUMAN,tr|E7EPL9|E7EPL9_HUMAN,tr|E7ET17|E7ET17_HUMAN,tr|E7EWE5|E7EWE5_HUMAN,tr|G5E9S2|G5E9S2_HUMAN,sp|P51659-2|DHB4_HUMAN,sp|P51659-3|DHB4_HUMAN	7	2865.53
0.0546	20180711_WDR_03.35301.35301.2	4.9	1936-03-01	R.NLHDALSGHTSNNIYEAVK.Y	sp|Q9H9T3|ELP3_HUMAN,tr|B4DKA4|B4DKA4_HUMAN,sp|Q9H9T3-2|ELP3_HUMAN,sp|Q9H9T3-4|ELP3_HUMAN,sp|Q9H9T3-5|ELP3_HUMAN	5	2082.01
0.9949	20180711_WDR_03.35304.35304.2	7.15e-05	2023-04-28	R.EGM[147.04]LVVNGVDLLSSR.S	sp|P22735|TGM1_HUMAN,tr|H0YN27|H0YN27_HUMAN	2	1603.82
0.0584	20180711_WDR_03.35307.35307.2	0.345	2023-02-26	K.MFTYNIPTC[160.03]LATWK.L	sp|O60293|ZC3H1_HUMAN,sp|O60293-2|ZC3H1_HUMAN	2	1744.83
0.9998	20180711_WDR_03.35313.35313.3	0.00745	1992-05-01	R.TDDEVVQREEEAIQLDGLNASQIR.E	sp|P14625|ENPL_HUMAN,tr|A0A1W2PRR1|A0A1W2PRR1_HUMAN,tr|Q96GW1|Q96GW1_HUMAN	3	2727.33
0.9843	20180711_WDR_03.35327.35327.2	8.3e-05	2023-06-30	R.LDSELKNMQDMVEDYR.N	sp|P04264|K2C1_HUMAN	1	1984.89
0.9994	20180711_WDR_03.35329.35329.3	0.0442	4/116	R.GGGFGGGSSFGGGSGFSGGGFGGGGFGGGR.F	sp|P35908|K22E_HUMAN	1	2398.01
0.9999	20180711_WDR_03.35331.35331.3	2.27e-05	14/104	K.VAVAIPNRPPDAVLTDTTSLNQAALYR.L	sp|P51659|DHB4_HUMAN,tr|E7EPL9|E7EPL9_HUMAN,tr|E7ET17|E7ET17_HUMAN,tr|E7EWE5|E7EWE5_HUMAN,tr|G5E9S2|G5E9S2_HUMAN,sp|P51659-2|DHB4_HUMAN,sp|P51659-3|DHB4_HUMAN	7	2865.53
0.7962	20180711_WDR_03.35346.35346.2	5.68	2023-04-14	K.EVQELLER.G	sp|Q9HA92|RSAD1_HUMAN	1	1014.53
1	20180711_WDR_03.35349.35349.3	1.06e-07	22/76	K.IITHPNFNGNTLDNDIM[147.04]LIK.L	sp|TRYP_PIG|	1	2298.17
1	20180711_WDR_03.35352.35352.2	7.51e-06	2023-10-26	R.ALMGSPQLVAAVVR.T	sp|P14923|PLAK_HUMAN,tr|C9J826|C9J826_HUMAN,tr|C9JK18|C9JK18_HUMAN,tr|C9JKY1|C9JKY1_HUMAN,tr|C9JTX4|C9JTX4_HUMAN	5	1410.8
0.9989	20180711_WDR_03.35359.35359.3	0.00612	13/68	R.GQLEALQVDGGRLEAELR.S	sp|P08729|K2C7_HUMAN	1	1953.03
0.8332	20180711_WDR_03.35373.35373.3	0.000219	1992-05-01	R.TDDEVVQREEEAIQLDGLNASQIR.E	sp|P14625|ENPL_HUMAN,tr|A0A1W2PRR1|A0A1W2PRR1_HUMAN,tr|Q96GW1|Q96GW1_HUMAN	3	2727.33
0.8	20180711_WDR_03.35374.35374.2	1.89	2023-05-12	K.MYAIYIK.N	tr|A0A0C4DFX5|A0A0C4DFX5_HUMAN	1	900.478
1	20180711_WDR_03.35379.35379.3	9.17e-07	1948-12-01	R.VVAEPVELAQEFR.K	sp|O75489|NDUS3_HUMAN	1	1485.78
0.075	20180711_WDR_03.35385.35385.2	2.06	2023-06-24	K.TLDQAIMKFHSMK.M	sp|Q92878|RAD50_HUMAN,tr|H7C0V2|H7C0V2_HUMAN,sp|Q92878-2|RAD50_HUMAN,sp|Q92878-3|RAD50_HUMAN	4	1548.78
0.1681	20180711_WDR_03.35386.35386.3	21.5	2/120	K.DPGSSQSPGQC[160.03]GDNTGAGSGNDGAVYSILQR.H	sp|Q68CR7|LRC66_HUMAN	1	3051.32
0.9949	20180711_WDR_03.35387.35387.3	0.0193	1988-04-01	R.DGMEYPFIGEGEPHVDGEPGDLR.F	tr|H7C2Y5|H7C2Y5_HUMAN,sp|Q9UBS4|DJB11_HUMAN	2	2515.1
1	20180711_WDR_03.35391.35391.3	1.12e-06	16/108	K.TPDIDVPKENITSDSLLTASMASESTVK.D	sp|Q5JSH3|WDR44_HUMAN,tr|H7BY83|H7BY83_HUMAN,sp|Q5JSH3-2|WDR44_HUMAN,sp|Q5JSH3-4|WDR44_HUMAN	4	2948.45
1	20180711_WDR_03.35402.35402.2	1.16e-07	2023-09-30	K.NAEPLINLDVNNPDFK.A	sp|Q9Y224|RTRAF_HUMAN,tr|G3V4C6|G3V4C6_HUMAN,tr|H0YJB9|H0YJB9_HUMAN	3	1811.91
0.9993	20180711_WDR_03.35404.35404.2	0.000414	2023-06-22	K.TLYNNQPIDFLK.K	sp|Q13867|BLMH_HUMAN,tr|J3KSD8|J3KSD8_HUMAN,tr|K7ES02|K7ES02_HUMAN,tr|K7ESE8|K7ESE8_HUMAN	4	1464.76
0.9988	20180711_WDR_03.35412.35412.2	1.04e-05	1938-04-01	K.IITHPNFNGNTLDNDIM[147.04]LIK.L	sp|TRYP_PIG|	1	2298.17
1	20180711_WDR_03.35413.35413.2	0.000105	2023-12-20	K.DIDDLELTLAK.V	sp|P11055|MYH3_HUMAN,sp|P12882|MYH1_HUMAN,sp|P12883|MYH7_HUMAN,sp|P13533|MYH6_HUMAN,sp|P13535|MYH8_HUMAN,sp|Q9UKX2|MYH2_HUMAN,sp|Q9Y623|MYH4_HUMAN,tr|A0A087X0T3|A0A087X0T3_HUMAN	8	1244.65
0.9966	20180711_WDR_03.35423.35423.2	0.00186	2023-05-22	R.SLDM[147.04]DSIIAEVK.A	sp|P05787|K2C8_HUMAN,tr|F8VUG2|F8VUG2_HUMAN,sp|P05787-2|K2C8_HUMAN	3	1335.66
0.9999	20180711_WDR_03.35427.35427.2	1.75e-05	2023-11-30	R.AANNGALPPDLSYIVR.A	sp|P08574|CY1_HUMAN	1	1669.88
0.992	20180711_WDR_03.35429.35429.3	0.00655	1984-09-01	K.DSGPLPTPPGVSLLGEPPKDYR.L	tr|A0A087WZ13|A0A087WZ13_HUMAN,tr|E9PAU2|E9PAU2_HUMAN,sp|Q8IY67-2|RAVR1_HUMAN	3	2291.18
0.1135	20180711_WDR_03.35431.35431.3	0.668	2/116	K.QHNDEC[160.03]KHLLSLM[147.04]GIPYLDAPSEAEASC[160.03]AA.-	tr|F5H1Y3|F5H1Y3_HUMAN,sp|P39748|FEN1_HUMAN,sp|P39748-2|FEN1_HUMAN	3	3342.5
0.206	20180711_WDR_03.35453.35453.2	0.425	2023-01-30	K.NYNM[147.04]PWGAGHNHC[160.03]LGR.S	sp|Q16647|PTGIS_HUMAN	1	1898.81
1	20180711_WDR_03.35462.35462.4	1.48e-10	21/258	K.TPDIDVPKENITSDSLLTASM[147.04]ASESTVKDSQPSLDLASATSGDK.L	sp|Q5JSH3|WDR44_HUMAN,tr|H7BY83|H7BY83_HUMAN,sp|Q5JSH3-2|WDR44_HUMAN,sp|Q5JSH3-4|WDR44_HUMAN	4	4537.18
0.9999	20180711_WDR_03.35464.35464.2	4.55e-05	1932-05-01	R.EGPYSISVLYGDEEVPR.S	sp|P21333|FLNA_HUMAN,tr|A0A087WWY3|A0A087WWY3_HUMAN,sp|P21333-2|FLNA_HUMAN,tr|Q5HY54|Q5HY54_HUMAN,tr|Q60FE5|Q60FE5_HUMAN	5	1908.91
0.1285	20180711_WDR_03.35465.35465.2	0.061	2023-03-20	R.LIEVTEEELKK.H	sp|Q7L1T6|NB5R4_HUMAN,tr|A0A0A0MRM6|A0A0A0MRM6_HUMAN	2	1329.74
0.9997	20180711_WDR_03.35466.35466.2	8.35e-10	2023-07-26	K.TGGLEIDSDFGGFR.V	sp|O95831|AIFM1_HUMAN,tr|E9PMA0|E9PMA0_HUMAN,sp|O95831-2|AIFM1_HUMAN,sp|O95831-3|AIFM1_HUMAN,sp|O95831-5|AIFM1_HUMAN	5	1469.68
0.9997	20180711_WDR_03.35470.35470.3	0.000108	1976-06-01	K.IAAPLTKVDEIVVLSGDNSK.V	sp|Q14254|FLOT2_HUMAN,tr|E7EMK3|E7EMK3_HUMAN,tr|J3QLD9|J3QLD9_HUMAN	3	2068.14
0.4526	20180711_WDR_03.35490.35490.3	0.00754	1980-04-01	R.LASYLDKVQALEEANNDLENK.L	sp|P35527|K1C9_HUMAN	1	2376.18
1	20180711_WDR_03.35492.35492.2	1.12e-07	13/22	R.YISPDQLADLYK.S	sp|P06733|ENOA_HUMAN,sp|P06733-2|ENOA_HUMAN	2	1424.72
0.2121	20180711_WDR_03.35498.35498.3	0.881	1988-03-01	K.ALSYASLDKEDLLSPINQNTLQR.S	sp|Q6R327|RICTR_HUMAN,sp|Q6R327-3|RICTR_HUMAN	2	2588.34
1	20180711_WDR_03.35506.35506.3	8.82e-08	24/60	R.LDSELKNMQDMVEDYR.N	sp|P04264|K2C1_HUMAN	1	1984.89
0.9999	20180711_WDR_03.35507.35507.2	2.52e-05	2023-09-20	K.LDPSIFESLQK.E	sp|Q9Y265|RUVB1_HUMAN,tr|E7ETR0|E7ETR0_HUMAN,sp|Q9Y265-2|RUVB1_HUMAN	3	1275.67
0.6538	20180711_WDR_03.35514.35514.2	2.16	2023-02-20	K.ILLSLDGNLAK.Q	sp|O95714|HERC2_HUMAN,tr|A0A0J9YVP0|A0A0J9YVP0_HUMAN,tr|H3BUQ1|H3BUQ1_HUMAN	3	1155.69
0.1568	20180711_WDR_03.35519.35519.3	0.828	1996-01-01	K.YNPPDHEVVTMARM[147.04]LQDVFETHFSK.L	sp|Q58F21|BRDT_HUMAN,tr|C9JJU3|C9JJU3_HUMAN,sp|Q58F21-2|BRDT_HUMAN,sp|Q58F21-3|BRDT_HUMAN,sp|Q58F21-4|BRDT_HUMAN,sp|Q58F21-5|BRDT_HUMAN	6	3006.4
0.9992	20180711_WDR_03.35528.35528.2	0.000795	2023-11-20	R.LQLETEIEALK.E	sp|P05783|K1C18_HUMAN,tr|F8VZY9|F8VZY9_HUMAN	2	1285.71
0.2709	20180711_WDR_03.35529.35529.2	14	2023-03-22	K.KTIAQVLVHLHR.N	sp|Q99747|SNAG_HUMAN,sp|Q99747-2|SNAG_HUMAN	2	1413.86
0.9996	20180711_WDR_03.35531.35531.4	0.00366	12/108	R.AKLEAAIAEAEERGELALK.D	sp|P08729|K2C7_HUMAN	1	2011.1
0.8533	20180711_WDR_03.35534.35534.3	0.00147	1972-08-01	K.SKELTTEIDNNIEQISSYK.S	sp|P13645|K1C10_HUMAN	1	2211.09
0.9992	20180711_WDR_03.35536.35536.2	0.000849	2023-05-16	R.VSFELFADK.V	sp|P62937|PPIA_HUMAN,tr|C9J5S7|C9J5S7_HUMAN,tr|F8WE65|F8WE65_HUMAN	3	1054.53
1	20180711_WDR_03.35543.35543.2	2.23e-06	13/18	R.LFDQAFGLPR.L	sp|P04792|HSPB1_HUMAN,tr|F8WE04|F8WE04_HUMAN	2	1162.61
1	20180711_WDR_03.35544.35544.3	6.33e-11	12/124	R.GGGGSFGYSYGGGSGGGFSASSLGGGFGGGSR.G	sp|P35527|K1C9_HUMAN	1	2704.15
1	20180711_WDR_03.35555.35555.2	1.48e-07	2023-06-28	R.SNM[147.04]DNM[147.04]FESYINNLR.R	sp|P05787|K2C8_HUMAN,tr|F8VP67|F8VP67_HUMAN,tr|F8VUG2|F8VUG2_HUMAN,tr|F8W1U3|F8W1U3_HUMAN,sp|P05787-2|K2C8_HUMAN	5	1878.79
1	20180711_WDR_03.35569.35569.2	1.65e-07	2023-11-22	K.VDALM[147.04]DEINFMK.M	sp|P13647|K2C5_HUMAN,tr|H0YIN9|H0YIN9_HUMAN	2	1440.66
0.9996	20180711_WDR_03.35571.35571.3	3.75e-05	17/72	R.AKLEAAIAEAEERGELALK.D	sp|P08729|K2C7_HUMAN	1	2011.1
1	20180711_WDR_03.35578.35578.2	2.79e-06	17/28	R.AILVDLEPGTMDSVR.S	tr|A0A0B4J269|A0A0B4J269_HUMAN,sp|P07437|TBB5_HUMAN,sp|Q13509|TBB3_HUMAN,sp|Q13885|TBB2A_HUMAN,sp|Q9BVA1|TBB2B_HUMAN,tr|G3V2N6|G3V2N6_HUMAN,tr|G3V2R8|G3V2R8_HUMAN,tr|G3V3R4|G3V3R4_HUMAN,tr|G3V5W4|G3V5W4_HUMAN,tr|Q5JP53|Q5JP53_HUMAN	10	1614.83
0.9956	20180711_WDR_03.35584.35584.2	0.0212	2023-06-14	K.TVALWDLR.N	sp|Q09028|RBBP4_HUMAN,sp|Q16576|RBBP7_HUMAN,tr|E9PC52|E9PC52_HUMAN,tr|H0YCT5|H0YCT5_HUMAN,tr|H0YDK2|H0YDK2_HUMAN,tr|H0YEU5|H0YEU5_HUMAN,tr|H0YF10|H0YF10_HUMAN,sp|Q09028-2|RBBP4_HUMAN,sp|Q09028-3|RBBP4_HUMAN,sp|Q09028-4|RBBP4_HUMAN,sp|Q16576-2|RBBP7_HUMAN,tr|Q5JP02|Q5JP02_HUMAN	12	972.539
1	20180711_WDR_03.35597.35597.2	4.98e-05	2023-10-18	R.FEELNADLFR.G	sp|P11142|HSP7C_HUMAN,sp|P54652|HSP72_HUMAN,tr|A8K7Q2|A8K7Q2_HUMAN,tr|E9PKE3|E9PKE3_HUMAN,tr|E9PN89|E9PN89_HUMAN,tr|E9PNE6|E9PNE6_HUMAN,sp|P11142-2|HSP7C_HUMAN	7	1252.61
1	20180711_WDR_03.35610.35610.2	7.55e-12	2023-11-24	R.VVAEPVELAQEFR.K	sp|O75489|NDUS3_HUMAN	1	1485.78
0.184	20180711_WDR_03.35611.35611.2	6.58	2023-01-14	R.KTINDIFK.H	sp|Q14865|ARI5B_HUMAN,sp|Q14865-2|ARI5B_HUMAN	2	977.555
1	20180711_WDR_03.35619.35619.2	9.69e-09	2023-10-30	K.APVPTGEVYFADSFDR.G	sp|P27824|CALX_HUMAN,tr|D6RAQ8|D6RAQ8_HUMAN,tr|D6RAU8|D6RAU8_HUMAN,tr|D6RB85|D6RB85_HUMAN,tr|D6RD16|D6RD16_HUMAN,tr|D6RDP7|D6RDP7_HUMAN,tr|D6RHJ3|D6RHJ3_HUMAN,tr|H0Y9Q7|H0Y9Q7_HUMAN,sp|P27824-2|CALX_HUMAN	9	1769.83
0.9999	20180711_WDR_03.35637.35637.3	0.00749	1976-11-01	R.LQPALPPEAQSVPELEEVAR.V	sp|Q8WUF5|IASPP_HUMAN	1	2172.14
0.9805	20180711_WDR_03.35653.35653.3	0.000111	17/76	K.IITHPNFNGNTLDNDIMLIK.L	sp|TRYP_PIG|	1	2282.17
0.9992	20180711_WDR_03.35655.35655.2	0.000584	1934-05-01	K.SSGPTSLFAVTVAPPGAR.Q	sp|Q00839|HNRPU_HUMAN,tr|A0A1W2PP22|A0A1W2PP22_HUMAN,tr|A0A1W2PP35|A0A1W2PP35_HUMAN,tr|A0A1W2PPS1|A0A1W2PPS1_HUMAN,tr|A0A1X7SBS1|A0A1X7SBS1_HUMAN,sp|Q00839-2|HNRPU_HUMAN	6	1713.9
0.6811	20180711_WDR_03.35658.35658.2	3.8	2023-04-14	K.ELSEALTR.H	sp|P41250|GARS_HUMAN	1	917.482
0.6698	20180711_WDR_03.35659.35659.3	0.098	2/104	K.VLDNYLTSPLPEEVDETSAEDEGVSQR.K	sp|O00299|CLIC1_HUMAN	1	2991.38
0.0595	20180711_WDR_03.35661.35661.2	0.0747	1934-02-01	K.VGDAIPAVEVFEGEPGNK.V	sp|P30044|PRDX5_HUMAN,sp|P30044-2|PRDX5_HUMAN,sp|P30044-3|PRDX5_HUMAN	3	1826.9
0.085	20180711_WDR_03.35666.35666.2	3.38	2023-05-28	K.ELLNGQKLQGPETAR.E	sp|P21695|GPDA_HUMAN,sp|P21695-2|GPDA_HUMAN	2	1652.88
0.997	20180711_WDR_03.35669.35669.2	0.000376	2023-04-28	R.EALLGVQEDVDEYVK.L	sp|Q14257|RCN2_HUMAN,tr|H0YL43|H0YL43_HUMAN,sp|Q14257-2|RCN2_HUMAN	3	1705.84
1	20180711_WDR_03.35680.35680.3	2.06e-05	18/76	K.IITHPNFNGNTLDNDIM[147.04]LIK.L	sp|TRYP_PIG|	1	2298.17
0.9555	20180711_WDR_03.35697.35697.2	0.00326	1934-02-01	K.GADFLVTEVENGGSLGSK.K	sp|P14618|KPYM_HUMAN,tr|B4DNK4|B4DNK4_HUMAN,tr|H3BQ34|H3BQ34_HUMAN,tr|H3BTN5|H3BTN5_HUMAN,sp|P14618-2|KPYM_HUMAN,sp|P14618-3|KPYM_HUMAN	6	1778.87
0.6207	20180711_WDR_03.35708.35708.3	3.7	1976-03-01	K.SALHWAAAVNNVDAAVVLLK.N	sp|P46531|NOTC1_HUMAN	1	2061.14
0.4959	20180711_WDR_03.35713.35713.3	1.8	1992-02-01	R.IITM[147.04]LPTSINAIEAYSGANGILKK.V	sp|P31937|3HIDH_HUMAN,tr|H7BZL2|H7BZL2_HUMAN	2	2533.38
0.3028	20180711_WDR_03.35719.35719.3	0.162	2/112	K.ASGDLIPWTVSEQFQDPDFGGLSGGRVVR.L	sp|Q9H0A0|NAT10_HUMAN,tr|A0A087WV29|A0A087WV29_HUMAN,sp|Q9H0A0-2|NAT10_HUMAN	3	3089.52
0.9356	20180711_WDR_03.35732.35732.3	0.0113	1964-05-01	K.VKLAAVDATVNQVLASR.Y	sp|Q15084|PDIA6_HUMAN,sp|Q15084-2|PDIA6_HUMAN,sp|Q15084-3|PDIA6_HUMAN,sp|Q15084-4|PDIA6_HUMAN,sp|Q15084-5|PDIA6_HUMAN	5	1754.01
0.9889	20180711_WDR_03.35738.35738.2	0.0101	1936-02-01	R.FFESFGDLSTPDAVM[147.04]GNPK.V	sp|P68871|HBB_HUMAN,tr|F8W6P5|F8W6P5_HUMAN	2	2073.94
0.9998	20180711_WDR_03.35741.35741.2	0.000341	2023-06-22	R.SQYNFIADVVEK.T	sp|O43464|HTRA2_HUMAN,tr|A0A0C4DG44|A0A0C4DG44_HUMAN,sp|O43464-2|HTRA2_HUMAN,sp|O43464-3|HTRA2_HUMAN,sp|O43464-4|HTRA2_HUMAN	5	1411.7
1	20180711_WDR_03.35746.35746.3	3.24e-05	1984-08-01	K.FVDGLM[147.04]IHSGDPVNYYVDTAVR.H	sp|P23396|RS3_HUMAN,tr|E9PL09|E9PL09_HUMAN,tr|E9PSF4|E9PSF4_HUMAN,tr|H0YEU2|H0YEU2_HUMAN,sp|P23396-2|RS3_HUMAN	5	2483.18
0.9824	20180711_WDR_03.35747.35747.2	0.0943	2023-04-20	K.DIDDLELTLAK.V	sp|P11055|MYH3_HUMAN,sp|P12882|MYH1_HUMAN,sp|P12883|MYH7_HUMAN,sp|P13533|MYH6_HUMAN,sp|P13535|MYH8_HUMAN,sp|Q9UKX2|MYH2_HUMAN,sp|Q9Y623|MYH4_HUMAN,tr|A0A087X0T3|A0A087X0T3_HUMAN	8	1244.65
0.9999	20180711_WDR_03.35767.35767.2	0.000221	2023-08-30	R.AANNGALPPDLSYIVR.A	sp|P08574|CY1_HUMAN	1	1669.88
0.9999	20180711_WDR_03.35788.35788.2	2.12e-05	2023-08-26	R.GALVVVNDLGGDFK.G	sp|P51659|DHB4_HUMAN,tr|E7ER27|E7ER27_HUMAN	2	1402.75
0.0702	20180711_WDR_03.35793.35793.2	0.57	2023-02-14	R.QAEERALR.E	sp|Q14244|MAP7_HUMAN,tr|A0A087WZ40|A0A087WZ40_HUMAN,sp|Q14244-2|MAP7_HUMAN,sp|Q14244-3|MAP7_HUMAN,sp|Q14244-4|MAP7_HUMAN,sp|Q14244-5|MAP7_HUMAN,sp|Q14244-6|MAP7_HUMAN,sp|Q14244-7|MAP7_HUMAN	8	971.515
0.403	20180711_WDR_03.35795.35795.2	12	2023-02-22	R.M[147.04]LDQTLLDLNEM[147.04].-	tr|A0A087WWU8|A0A087WWU8_HUMAN,tr|J3KN67|J3KN67_HUMAN,sp|P06753-2|TPM3_HUMAN,sp|P06753-5|TPM3_HUMAN,sp|P06753-7|TPM3_HUMAN,tr|Q5HYB6|Q5HYB6_HUMAN,tr|Q5VU61|Q5VU61_HUMAN	7	1466.66
1	20180711_WDR_03.35807.35807.2	2.39e-08	16/24	K.LGEYGFQNALIVR.Y	sp|ALBU_BOVIN|	1	1478.79
1	20180711_WDR_03.35809.35809.3	2.06e-07	13/80	R.NKIIAATIENAQPILQIDNAR.L	sp|P08779|K1C16_HUMAN	1	2305.28
1	20180711_WDR_03.35813.35813.2	1.61e-06	1936-08-01	K.IIAATIENAQPILQIDNAR.L	sp|P08779|K1C16_HUMAN	1	2063.14
1	20180711_WDR_03.35828.35828.3	4.98e-07	24/72	K.IIAATIENAQPILQIDNAR.L	sp|P08779|K1C16_HUMAN	1	2063.14
0.998	20180711_WDR_03.35847.35847.2	0.0244	2023-06-26	R.FGFPEGSVELYAEK.V	sp|P23396|RS3_HUMAN,tr|E9PPU1|E9PPU1_HUMAN,tr|F2Z2S8|F2Z2S8_HUMAN,tr|H0YCJ7|H0YCJ7_HUMAN,tr|H0YF32|H0YF32_HUMAN	5	1571.75
0.9143	20180711_WDR_03.35858.35858.2	0.0977	1938-03-01	R.LQPALPPEAQSVPELEEVAR.V	sp|Q8WUF5|IASPP_HUMAN	1	2172.14
0.872	20180711_WDR_03.35860.35860.2	0.0337	2023-04-14	K.LSIPVPFR.A	sp|Q8WZ42|TITIN_HUMAN,tr|A0A0A0MRA3|A0A0A0MRA3_HUMAN,tr|A0A0A0MTS7|A0A0A0MTS7_HUMAN,sp|Q8WZ42-10|TITIN_HUMAN,sp|Q8WZ42-11|TITIN_HUMAN,sp|Q8WZ42-12|TITIN_HUMAN,sp|Q8WZ42-13|TITIN_HUMAN,sp|Q8WZ42-2|TITIN_HUMAN,sp|Q8WZ42-3|TITIN_HUMAN,sp|Q8WZ42-4|TITIN_HUMAN,sp|Q8WZ42-5|TITIN_HUMAN,sp|Q8WZ42-7|TITIN_HUMAN,sp|Q8WZ42-8|TITIN_HUMAN,sp|Q8WZ42-9|TITIN_HUMAN	14	927.554
0.9999	20180711_WDR_03.35874.35874.2	0.000189	2023-07-16	R.VSFELFADK.V	sp|P62937|PPIA_HUMAN,tr|C9J5S7|C9J5S7_HUMAN,tr|F8WE65|F8WE65_HUMAN	3	1054.53
1	20180711_WDR_03.35876.35876.3	9.09e-06	1972-11-01	K.AYTNFDAERDALNIETAIK.T	sp|A6NMY6|AXA2L_HUMAN,sp|P07355|ANXA2_HUMAN,tr|H0YKL9|H0YKL9_HUMAN,tr|H0YKN4|H0YKN4_HUMAN,tr|H0YKS4|H0YKS4_HUMAN,tr|H0YKV8|H0YKV8_HUMAN,tr|H0YKX9|H0YKX9_HUMAN,tr|H0YKZ7|H0YKZ7_HUMAN,tr|H0YLV6|H0YLV6_HUMAN,tr|H0YMD0|H0YMD0_HUMAN,tr|H0YMD9|H0YMD9_HUMAN,tr|H0YMM1|H0YMM1_HUMAN,tr|H0YMT9|H0YMT9_HUMAN,tr|H0YMU9|H0YMU9_HUMAN,tr|H0YMW4|H0YMW4_HUMAN,tr|H0YN42|H0YN42_HUMAN,tr|H0YNB8|H0YNB8_HUMAN,sp|P07355-2|ANXA2_HUMAN	18	2154.06
0.6212	20180711_WDR_03.35878.35878.2	4.64	2023-04-20	K.QLSDAISIIGR.E	sp|P55060|XPO2_HUMAN,sp|P55060-2|XPO2_HUMAN,sp|P55060-3|XPO2_HUMAN,sp|P55060-4|XPO2_HUMAN	4	1171.66
0.9996	20180711_WDR_03.35879.35879.2	5e-05	1938-05-01	R.SDLGPSYGGWQVLDATPQER.S	sp|Q08188|TGM3_HUMAN	1	2175.02
0.999	20180711_WDR_03.35882.35882.3	0.00777	1972-06-01	K.LSLQDAVSQGVIDQDMATR.L	sp|P15924|DESP_HUMAN,sp|P15924-2|DESP_HUMAN,sp|P15924-3|DESP_HUMAN	3	2046.01
0.8264	20180711_WDR_03.35884.35884.2	0.112	1932-02-01	R.YLVQDTDEFILPTGANK.T	sp|O14925|TIM23_HUMAN,sp|Q5SRD1|TI23B_HUMAN,tr|B4DDK6|B4DDK6_HUMAN	3	1922.96
1	20180711_WDR_03.35890.35890.2	1.08e-08	16/28	R.SNM[147.04]DNM[147.04]FESYINNLR.R	sp|P05787|K2C8_HUMAN,tr|F8VP67|F8VP67_HUMAN,tr|F8VUG2|F8VUG2_HUMAN,tr|F8W1U3|F8W1U3_HUMAN,sp|P05787-2|K2C8_HUMAN	5	1878.79
1	20180711_WDR_03.35892.35892.3	6.16e-06	1976-12-01	R.SDLGPSYGGWQVLDATPQER.S	sp|Q08188|TGM3_HUMAN	1	2175.02
0.9996	20180711_WDR_03.35900.35900.2	0.00532	2023-10-20	K.TPPPVLIFAEK.K	sp|Q9UJV9|DDX41_HUMAN,tr|J3KNN5|J3KNN5_HUMAN	2	1210.7
1	20180711_WDR_03.35901.35901.2	2.75e-05	2023-10-16	R.YLTVAAVFR.G	sp|P04350|TBB4A_HUMAN,sp|P07437|TBB5_HUMAN,sp|P68371|TBB4B_HUMAN,tr|Q5JP53|Q5JP53_HUMAN,tr|Q5ST81|Q5ST81_HUMAN	5	1038.59
1	20180711_WDR_03.35902.35902.3	7.84e-08	10/124	R.GGGGSFGYSYGGGSGGGFSASSLGGGFGGGSR.G	sp|P35527|K1C9_HUMAN	1	2704.15
0.9999	20180711_WDR_03.35904.35904.3	0.00125	1968-07-01	K.GADFLVTEVENGGSLGSK.K	sp|P14618|KPYM_HUMAN,tr|B4DNK4|B4DNK4_HUMAN,tr|H3BQ34|H3BQ34_HUMAN,tr|H3BTN5|H3BTN5_HUMAN,sp|P14618-2|KPYM_HUMAN,sp|P14618-3|KPYM_HUMAN	6	1778.87
0.2	20180711_WDR_03.35915.35915.2	4.07	2023-03-26	K.LLEKSDLHSVLAQK.L	sp|Q676U5|A16L1_HUMAN,tr|C9J1B2|C9J1B2_HUMAN,tr|C9JAY7|C9JAY7_HUMAN,tr|C9JK97|C9JK97_HUMAN,tr|E7EVC7|E7EVC7_HUMAN,sp|Q676U5-2|A16L1_HUMAN,sp|Q676U5-3|A16L1_HUMAN,sp|Q676U5-4|A16L1_HUMAN,sp|Q676U5-5|A16L1_HUMAN	9	1579.89
0.9992	20180711_WDR_03.35922.35922.2	0.000759	2023-05-30	R.QVILQVGVINEAQFSK.A	sp|Q08554|DSC1_HUMAN,sp|Q08554-2|DSC1_HUMAN	2	1771.98
0.0843	20180711_WDR_03.35923.35923.3	0.359	1980-03-01	R.NKIIAATIENAQPILQIDNAR.L	sp|P08779|K1C16_HUMAN	1	2305.28
0.9926	20180711_WDR_03.35925.35925.2	0.0359	2023-02-26	K.FGYVDFESAEDLEK.A	sp|P19338|NUCL_HUMAN	1	1647.73
0.9998	20180711_WDR_03.35944.35944.2	7.22e-05	2023-10-18	K.QVSDLISVLR.E	sp|P17844|DDX5_HUMAN,tr|J3KTA4|J3KTA4_HUMAN,sp|P17844-2|DDX5_HUMAN	3	1128.65
0.9989	20180711_WDR_03.35945.35945.2	0.0162	2023-07-24	K.GSFSEQGINEFLR.E	sp|Q15084|PDIA6_HUMAN,sp|Q15084-2|PDIA6_HUMAN,sp|Q15084-3|PDIA6_HUMAN,sp|Q15084-4|PDIA6_HUMAN,sp|Q15084-5|PDIA6_HUMAN	5	1482.71
0.9994	20180711_WDR_03.35957.35957.2	0.00748	2023-08-16	K.LEATINELV.-	sp|P10599|THIO_HUMAN,sp|P10599-2|THIO_HUMAN	2	1000.54
0.2656	20180711_WDR_03.35972.35972.2	0.0131	2023-10-24	K.LGEYGFQNALIVR.Y	sp|ALBU_BOVIN|	1	1478.79
0.9701	20180711_WDR_03.35998.35998.3	0.424	1972-05-01	R.FFESFGDLSTPDAVM[147.04]GNPK.V	sp|P68871|HBB_HUMAN,tr|F8W6P5|F8W6P5_HUMAN	2	2073.94
1	20180711_WDR_03.36002.36002.3	4.9e-07	21/76	K.IITHPNFNGNTLDNDIM[147.04]LIK.L	sp|TRYP_PIG|	1	2298.17
0.9962	20180711_WDR_03.36003.36003.2	0.0141	2023-04-16	K.GFGFVSFER.H	sp|P11940|PABP1_HUMAN,sp|Q9H361|PABP3_HUMAN,tr|A0A087WTT1|A0A087WTT1_HUMAN,tr|E7EQV3|E7EQV3_HUMAN,tr|E7ERJ7|E7ERJ7_HUMAN,tr|H0YAP2|H0YAP2_HUMAN,tr|H0YAR2|H0YAR2_HUMAN,sp|P11940-2|PABP1_HUMAN	8	1044.5
1	20180711_WDR_03.36013.36013.3	0.00056	1968-04-01	R.TSQNSELNNMQDLVEDYK.K	sp|P35908|K22E_HUMAN	1	2126.94
0.1099	20180711_WDR_03.36014.36014.2	5.78	2023-03-22	R.NLVDSYM[147.04]AIVNK.T	sp|Q05193|DYN1_HUMAN,sp|Q6ZS02|DMP46_HUMAN,tr|A0A0D9SFB1|A0A0D9SFB1_HUMAN,tr|A0A0D9SFE4|A0A0D9SFE4_HUMAN,tr|A0A0U1RQP1|A0A0U1RQP1_HUMAN,sp|Q05193-2|DYN1_HUMAN,sp|Q05193-3|DYN1_HUMAN,sp|Q05193-5|DYN1_HUMAN	8	1381.69
0.4552	20180711_WDR_03.36017.36017.2	0.063	1934-01-01	R.TSQNSELNNMQDLVEDYK.K	sp|P35908|K22E_HUMAN	1	2126.94
0.9119	20180711_WDR_03.36021.36021.3	0.384	1960-03-01	R.AANNGALPPDLSYIVR.A	sp|P08574|CY1_HUMAN	1	1669.88
1	20180711_WDR_03.36023.36023.2	2.13e-07	1934-12-01	K.GADFLVTEVENGGSLGSK.K	sp|P14618|KPYM_HUMAN,tr|B4DNK4|B4DNK4_HUMAN,tr|H3BQ34|H3BQ34_HUMAN,tr|H3BTN5|H3BTN5_HUMAN,sp|P14618-2|KPYM_HUMAN,sp|P14618-3|KPYM_HUMAN	6	1778.87
1	20180711_WDR_03.36040.36040.2	1.14e-07	14/22	K.DAGVIAGLNVLR.L	sp|P0DMV8|HS71A_HUMAN,sp|P0DMV9|HS71B_HUMAN,sp|P34931|HS71L_HUMAN,tr|A0A0G2JIW1|A0A0G2JIW1_HUMAN,sp|P0DMV8-2|HS71A_HUMAN,tr|Q53FA3|Q53FA3_HUMAN	6	1196.69
0.9985	20180711_WDR_03.36043.36043.2	0.000371	2023-07-20	R.TVPILFASTVR.R	sp|Q6P1M0|S27A4_HUMAN	1	1202.7
0.5063	20180711_WDR_03.36053.36053.3	3.48	1968-02-01	R.TGLEAIMETYAFWRPPVR.T	sp|Q96SF7|TBX15_HUMAN,tr|Q5JT55|Q5JT55_HUMAN,sp|Q96SF7-2|TBX15_HUMAN	3	2136.08
0.9885	20180711_WDR_03.36061.36061.2	7.44e-05	2023-06-14	K.DFLIPIGK.A	sp|P11177|ODPB_HUMAN,tr|C9J634|C9J634_HUMAN,tr|F8WF02|F8WF02_HUMAN,sp|P11177-2|ODPB_HUMAN,sp|P11177-3|ODPB_HUMAN	5	901.527
0.0871	20180711_WDR_03.36066.36066.3	3.31	1944-03-01	R.IEPPKKVPSADK.R	sp|Q9BY07|S4A5_HUMAN,tr|E7EQT3|E7EQT3_HUMAN,sp|Q9BY07-2|S4A5_HUMAN,sp|Q9BY07-3|S4A5_HUMAN,sp|Q9BY07-4|S4A5_HUMAN,sp|Q9BY07-5|S4A5_HUMAN,sp|Q9BY07-6|S4A5_HUMAN,sp|Q9BY07-7|S4A5_HUMAN,sp|Q9BY07-8|S4A5_HUMAN	9	1307.74
0.9341	20180711_WDR_03.36082.36082.3	0.0379	1964-06-01	K.DQLIYNLLKEEQTPQNK.L	sp|P00338|LDHA_HUMAN,tr|F5GWW2|F5GWW2_HUMAN,tr|F5GXC7|F5GXC7_HUMAN,tr|F5GXH2|F5GXH2_HUMAN,tr|F5GXU1|F5GXU1_HUMAN,tr|F5GXY2|F5GXY2_HUMAN,tr|F5GYU2|F5GYU2_HUMAN,tr|F5GZQ4|F5GZQ4_HUMAN,tr|F5H5J4|F5H5J4_HUMAN,tr|F5H6W8|F5H6W8_HUMAN,tr|F5H8H6|F5H8H6_HUMAN,sp|P00338-2|LDHA_HUMAN,sp|P00338-3|LDHA_HUMAN,sp|P00338-4|LDHA_HUMAN,sp|P00338-5|LDHA_HUMAN	15	2073.07
0.7471	20180711_WDR_03.36101.36101.3	0.454	1972-02-01	R.SVLLLAYKPM[147.04]EGNFEEIAR.D	sp|Q16531|DDB1_HUMAN,tr|F5GY55|F5GY55_HUMAN,sp|Q16531-2|DDB1_HUMAN	3	2195.13
0.1979	20180711_WDR_03.36109.36109.2	1.04	2023-04-16	K.LNSIHISQR.F	sp|Q8N9N2-2|ASCC1_HUMAN	1	1066.59
1	20180711_WDR_03.36110.36110.2	5.47e-06	2023-10-24	R.EVTINQSLLAPLR.L	sp|P08729|K2C7_HUMAN	1	1452.83
0.0586	20180711_WDR_03.36123.36123.2	4.77	2023-03-20	-.M[147.04]ASATAAAARR.G	sp|Q96HY7|DHTK1_HUMAN,tr|C9JWN1|C9JWN1_HUMAN	2	1091.55
1	20180711_WDR_03.36127.36127.3	7.14e-07	14/60	R.IHFPLATYAPVISAEK.A	sp|P68363|TBA1B_HUMAN,sp|P68366|TBA4A_HUMAN,sp|Q13748|TBA3C_HUMAN,sp|Q6PEY2|TBA3E_HUMAN,sp|Q71U36|TBA1A_HUMAN,sp|Q9BQE3|TBA1C_HUMAN,tr|A0A1W2PQM2|A0A1W2PQM2_HUMAN,tr|C9JDS9|C9JDS9_HUMAN,tr|F5H5D3|F5H5D3_HUMAN,tr|F8VVB9|F8VVB9_HUMAN,sp|P68363-2|TBA1B_HUMAN,sp|P68366-2|TBA4A_HUMAN,sp|Q13748-2|TBA3C_HUMAN,sp|Q71U36-2|TBA1A_HUMAN	14	1755.96
1	20180711_WDR_03.36141.36141.2	1.75e-05	15/24	K.LGEYGFQNALIVR.Y	sp|ALBU_BOVIN|	1	1478.79
0.0944	20180711_WDR_03.36144.36144.2	4.28	2023-02-28	-.M[147.04]SLM[147.04]VVSM[147.04]AC[160.03]VGNHR.K	tr|A0A1W2PRR8|A0A1W2PRR8_HUMAN	1	1738.76
0.9903	20180711_WDR_03.36147.36147.3	0.0908	3/108	R.FGGEHVPNSPFQVTALAGDQPSVQPPLR.S	sp|P21333|FLNA_HUMAN,tr|A0A087WWY3|A0A087WWY3_HUMAN,tr|H0Y5F3|H0Y5F3_HUMAN,sp|P21333-2|FLNA_HUMAN,tr|Q60FE5|Q60FE5_HUMAN	5	2944.48
0.2856	20180711_WDR_03.36154.36154.2	0.0474	2023-10-22	K.WELLQQVDTSTR.T	sp|P04264|K2C1_HUMAN	1	1474.74
1	20180711_WDR_03.36155.36155.2	1.65e-09	1936-10-01	K.IIAATIENAQPILQIDNAR.L	sp|P08779|K1C16_HUMAN	1	2063.14
0.6527	20180711_WDR_03.36158.36158.3	0.116	2/108	R.FGGEHVPNSPFQVTALAGDQPSVQPPLR.S	sp|P21333|FLNA_HUMAN,tr|A0A087WWY3|A0A087WWY3_HUMAN,tr|H0Y5F3|H0Y5F3_HUMAN,sp|P21333-2|FLNA_HUMAN,tr|Q60FE5|Q60FE5_HUMAN	5	2944.48
0.9995	20180711_WDR_03.36160.36160.2	1.96e-06	2023-06-30	R.QTNLENLDQAFSVAER.D	sp|Q15149|PLEC_HUMAN,tr|E9PMV1|E9PMV1_HUMAN,sp|Q15149-2|PLEC_HUMAN,sp|Q15149-3|PLEC_HUMAN,sp|Q15149-4|PLEC_HUMAN,sp|Q15149-5|PLEC_HUMAN,sp|Q15149-6|PLEC_HUMAN,sp|Q15149-7|PLEC_HUMAN,sp|Q15149-8|PLEC_HUMAN,sp|Q15149-9|PLEC_HUMAN	10	1833.89
0.9995	20180711_WDR_03.36163.36163.3	0.000465	1988-04-01	K.FNDEHIPESPYLVPVIAPSDDAR.R	sp|O75369|FLNB_HUMAN,tr|E7EN95|E7EN95_HUMAN,sp|O75369-2|FLNB_HUMAN,sp|O75369-3|FLNB_HUMAN,sp|O75369-6|FLNB_HUMAN,sp|O75369-7|FLNB_HUMAN,sp|O75369-8|FLNB_HUMAN,sp|O75369-9|FLNB_HUMAN	8	2580.25
1	20180711_WDR_03.36171.36171.3	3.56e-09	21/72	K.IIAATIENAQPILQIDNAR.L	sp|P08779|K1C16_HUMAN	1	2063.14
0.9985	20180711_WDR_03.36189.36189.2	0.00286	2023-05-28	K.VVVQVLAEEPEAVLK.G	sp|P49327|FAS_HUMAN,tr|A0A0U1RQF0|A0A0U1RQF0_HUMAN	2	1621.93
0.9013	20180711_WDR_03.36198.36198.2	0.358	2023-03-30	R.AANNGALPPDLSYIVR.A	sp|P08574|CY1_HUMAN	1	1669.88
1	20180711_WDR_03.36222.36222.3	9.33e-05	16/48	R.EVTINQSLLAPLR.L	sp|P08729|K2C7_HUMAN	1	1452.83
0.6065	20180711_WDR_03.36225.36225.2	0.345	2023-01-30	R.VGPEGPM[147.04]GTELGDFLR.E	sp|Q13470|TNK1_HUMAN,sp|Q13470-2|TNK1_HUMAN	2	1689.8
0.998	20180711_WDR_03.36226.36226.2	0.0808	2023-04-22	R.GPVGLEGLLTTK.W	sp|P54886|P5CS_HUMAN,sp|P54886-2|P5CS_HUMAN	2	1183.68
0.9566	20180711_WDR_03.36228.36228.2	0.0564	2023-02-28	R.GLIVYQLENQPSEFR.R	sp|P78406|RAE1L_HUMAN,tr|E9PPG9|E9PPG9_HUMAN,tr|E9PQ57|E9PQ57_HUMAN	3	1791.92
0.9991	20180711_WDR_03.36229.36229.2	0.024	2023-07-14	R.VLLLPLER.D	sp|O95071|UBR5_HUMAN,sp|O95071-2|UBR5_HUMAN	2	951.612
0.1755	20180711_WDR_03.36230.36230.4	3.76	2/144	R.IFPGDTILETGEVIPPM[147.04]KEFPDQHH.-	sp|O95139|NDUB6_HUMAN,tr|A0A087WZX2|A0A087WZX2_HUMAN	2	2862.39
0.9824	20180711_WDR_03.36231.36231.2	0.000623	2023-03-28	R.EGVYTVFAPTNEAFR.A	sp|Q15582|BGH3_HUMAN,tr|H0Y8L3|H0Y8L3_HUMAN	2	1699.82
1	20180711_WDR_03.36239.36239.2	1.47e-06	2023-11-16	R.YLTVAAVFR.G	sp|P04350|TBB4A_HUMAN,sp|P07437|TBB5_HUMAN,sp|P68371|TBB4B_HUMAN,tr|Q5JP53|Q5JP53_HUMAN,tr|Q5ST81|Q5ST81_HUMAN	5	1038.59
1	20180711_WDR_03.36241.36241.4	2.65e-08	19/174	R.TTGIVM[147.04]DSGDGVTHTVPIYEGYALPHAILR.L	sp|P60709|ACTB_HUMAN,sp|P63261|ACTG_HUMAN,tr|I3L1U9|I3L1U9_HUMAN,tr|I3L3I0|I3L3I0_HUMAN,tr|I3L4N8|I3L4N8_HUMAN	5	3198.6
0.1866	20180711_WDR_03.36242.36242.3	11.8	1960-04-01	-.M[147.04]PGTPGSLEMGLLTFR.D	sp|Q05481|ZNF91_HUMAN,tr|M0QX31|M0QX31_HUMAN,sp|Q05481-2|ZNF91_HUMAN	3	1721.85
1	20180711_WDR_03.36244.36244.3	2.44e-06	9/124	R.GGGGSFGYSYGGGSGGGFSASSLGGGFGGGSR.G	sp|P35527|K1C9_HUMAN	1	2704.15
1	20180711_WDR_03.36245.36245.3	3e-08	16/60	R.RFDEILEASDGIMVAR.G	sp|P14618|KPYM_HUMAN,tr|B4DNK4|B4DNK4_HUMAN,tr|H3BR70|H3BR70_HUMAN,tr|H3BTN5|H3BTN5_HUMAN,sp|P14618-2|KPYM_HUMAN,sp|P14618-3|KPYM_HUMAN	6	1820.91
0.9993	20180711_WDR_03.36261.36261.3	0.0219	5/116	R.SPNPEGINIYEPAPPTGPTQRPLETLGNFR.G	sp|Q6ZVX7|FBX50_HUMAN	1	3261.64
1	20180711_WDR_03.36274.36274.3	2.04e-05	1968-12-01	R.GFGFITFTNPEHASVAM[147.04]R.A	sp|P98179|RBM3_HUMAN	1	1996.95
0.2347	20180711_WDR_03.36277.36277.2	12.3	2023-01-16	K.MSIYQAMWK.G	sp|P58107|EPIPL_HUMAN,tr|A0A075B730|A0A075B730_HUMAN,tr|A0A087X1U6|A0A087X1U6_HUMAN	3	1156.54
0.0723	20180711_WDR_03.36279.36279.3	9.61	1944-01-01	R.LVLLNAIYLSAK.W	sp|P05155|IC1_HUMAN,tr|H9KV48|H9KV48_HUMAN,sp|P05155-2|IC1_HUMAN,sp|P05155-3|IC1_HUMAN	4	1316.81
0.9647	20180711_WDR_03.36285.36285.2	0.109	2023-03-14	K.FITIFGTR.S	sp|P08758|ANXA5_HUMAN,tr|D6RBE9|D6RBE9_HUMAN,tr|D6RBL5|D6RBL5_HUMAN	3	953.534
1	20180711_WDR_03.36290.36290.2	0.000123	2023-11-18	K.QVSDLISVLR.E	sp|P17844|DDX5_HUMAN,tr|J3KTA4|J3KTA4_HUMAN,sp|P17844-2|DDX5_HUMAN	3	1128.65
0.5458	20180711_WDR_03.36298.36298.3	0.174	1992-03-01	K.DLGLPTEAYISVEEVHDDGTPTSK.T	sp|P51665|PSMD7_HUMAN,tr|H3BNT7|H3BNT7_HUMAN,tr|H3BTM8|H3BTM8_HUMAN	3	2572.22
0.0786	20180711_WDR_03.36308.36308.3	3.43	1948-02-01	R.LESVPQALTGLPK.E	sp|Q9Y4C1|KDM3A_HUMAN,tr|F5H070|F5H070_HUMAN,tr|F8WE62|F8WE62_HUMAN	3	1351.77
0.4768	20180711_WDR_03.36312.36312.3	0.611	1/112	K.TM[147.04]LEDLGM[147.04]DDEGDDDPVPLPNVNAAILKK.-	tr|E5RI56|E5RI56_HUMAN,sp|P63208|SKP1_HUMAN,tr|E5RGM3|E5RGM3_HUMAN,tr|E5RJR5|E5RJR5_HUMAN,tr|E7ERH2|E7ERH2_HUMAN,tr|F8W8N3|F8W8N3_HUMAN,sp|P63208-2|SKP1_HUMAN	7	3156.48
1	20180711_WDR_03.36329.36329.2	1.3e-06	2023-09-20	R.FFDEESYSLLR.K	sp|P51571|SSRD_HUMAN,tr|A6NLM8|A6NLM8_HUMAN	2	1404.66
0.9949	20180711_WDR_03.36330.36330.2	0.128	2023-05-12	R.EYLYFLK.H	sp|Q8N1N4|K2C78_HUMAN,sp|Q8N1N4-2|K2C78_HUMAN	2	974.511
0.1142	20180711_WDR_03.36331.36331.3	0.201	1976-02-01	K.QELEKLM[147.04]RGLEAESESLNQR.L	sp|A6NGB0|T191C_HUMAN,sp|P0C7N4|T191B_HUMAN,tr|A0A1B0GTE4|A0A1B0GTE4_HUMAN,tr|A0A1B0GTY7|A0A1B0GTY7_HUMAN,tr|A0A1B0GV61|A0A1B0GV61_HUMAN	5	2375.18
0.9991	20180711_WDR_03.36332.36332.2	0.000134	2023-06-28	R.LDLDLTADSQPPVFK.V	sp|Q13263|TIF1B_HUMAN,tr|M0R0K9|M0R0K9_HUMAN,sp|Q13263-2|TIF1B_HUMAN	3	1657.86
0.9997	20180711_WDR_03.36342.36342.2	0.00213	2023-07-16	K.GFGFVSFER.H	sp|P11940|PABP1_HUMAN,sp|Q9H361|PABP3_HUMAN,tr|A0A087WTT1|A0A087WTT1_HUMAN,tr|E7EQV3|E7EQV3_HUMAN,tr|E7ERJ7|E7ERJ7_HUMAN,tr|H0YAP2|H0YAP2_HUMAN,tr|H0YAR2|H0YAR2_HUMAN,sp|P11940-2|PABP1_HUMAN	8	1044.5
1	20180711_WDR_03.36357.36357.3	7.16e-11	25/60	R.HGVQELEIELQSQLSK.K	sp|P35527|K1C9_HUMAN,tr|K7EQQ3|K7EQQ3_HUMAN	2	1836.96
0.9978	20180711_WDR_03.36360.36360.2	0.00273	1934-02-01	R.TSQNSELNNMQDLVEDYK.K	sp|P35908|K22E_HUMAN	1	2126.94
1	20180711_WDR_03.36362.36362.3	0.000166	1968-09-01	R.TSQNSELNNMQDLVEDYK.K	sp|P35908|K22E_HUMAN	1	2126.94
0.9997	20180711_WDR_03.36363.36363.3	0.0001	5/116	R.TTGIVM[147.04]DSGDGVTHTVPIYEGYALPHAILR.L	sp|P60709|ACTB_HUMAN,sp|P63261|ACTG_HUMAN,tr|I3L1U9|I3L1U9_HUMAN,tr|I3L3I0|I3L3I0_HUMAN,tr|I3L4N8|I3L4N8_HUMAN	5	3198.6
1	20180711_WDR_03.36367.36367.3	0.00021	1952-08-01	R.NEGTATYAAAVLFR.L	sp|P14923|PLAK_HUMAN	1	1482.75
0.505	20180711_WDR_03.36369.36369.3	1.84	2/120	R.KYTLPPGVDPTQVSSSLSPEGTLTVEAPMPK.L	sp|P04792|HSPB1_HUMAN	1	3225.65
0.9965	20180711_WDR_03.36370.36370.2	3.86e-06	1934-04-01	R.VLQALGSEPIQYAVPVVK.Y	sp|O00159|MYO1C_HUMAN,tr|F5H6E2|F5H6E2_HUMAN,sp|O00159-2|MYO1C_HUMAN,sp|O00159-3|MYO1C_HUMAN	4	1910.09
0.9987	20180711_WDR_03.36371.36371.3	0.00315	1952-07-01	K.AGLLGLLEEM[147.04]RDDK.L	sp|Q9UKX2|MYH2_HUMAN	1	1574.8
0.986	20180711_WDR_03.36382.36382.3	0.1	1960-04-01	R.SNMDNM[147.04]FESYINNLRR.Q	sp|P05787|K2C8_HUMAN,tr|F8VP67|F8VP67_HUMAN,tr|F8VUG2|F8VUG2_HUMAN,tr|F8W1U3|F8W1U3_HUMAN,sp|P05787-2|K2C8_HUMAN	5	2018.89
1	20180711_WDR_03.36395.36395.3	6.61e-08	25/80	R.LLSRPQDALEGVVLSPSLEAR.V	sp|Q9NVI7|ATD3A_HUMAN,tr|H0Y2W2|H0Y2W2_HUMAN,sp|Q9NVI7-2|ATD3A_HUMAN,sp|Q9NVI7-3|ATD3A_HUMAN	4	2249.24
1	20180711_WDR_03.36400.36400.3	6.69e-06	1956-08-01	K.LTPLILKPFGNSISR.Y	sp|Q14739|LBR_HUMAN,tr|C9JXK0|C9JXK0_HUMAN	2	1654.98
1	20180711_WDR_03.36411.36411.3	9.23e-05	14/60	K.TLNDELEIIEGM[147.04]KFDR.G	sp|P10809|CH60_HUMAN,tr|E7ESH4|E7ESH4_HUMAN,tr|E7EXB4|E7EXB4_HUMAN	3	1937.94
1	20180711_WDR_03.36417.36417.2	2.75e-06	2023-07-26	K.LLDAVDTYIPVPAR.D	sp|P49411|EFTU_HUMAN	1	1541.85
0.9999	20180711_WDR_03.36426.36426.2	4.62e-08	2023-07-24	R.QAALQVAEGFISR.M	sp|P40121|CAPG_HUMAN,tr|H7C0X8|H7C0X8_HUMAN,sp|P40121-2|CAPG_HUMAN	3	1388.74
0.9484	20180711_WDR_03.36440.36440.4	0.00212	1996-10-01	R.THNLEPYFESFINNLRR.R	sp|P04264|K2C1_HUMAN	1	2149.07
1	20180711_WDR_03.36450.36450.2	1.23e-08	18/24	R.EVTINQSLLAPLR.L	sp|P08729|K2C7_HUMAN	1	1452.83
0.9998	20180711_WDR_03.36455.36455.2	6.81e-05	2023-08-20	K.VTGEVLDILTR.L	sp|O75955|FLOT1_HUMAN,tr|A0A140T974|A0A140T974_HUMAN,tr|A0A140T9R1|A0A140T9R1_HUMAN,tr|A0A140T9W4|A0A140T9W4_HUMAN,sp|O75955-2|FLOT1_HUMAN	5	1214.69
1	20180711_WDR_03.36463.36463.3	4.52e-07	18/60	R.IHFPLATYAPVISAEK.A	sp|P68363|TBA1B_HUMAN,sp|P68366|TBA4A_HUMAN,sp|Q13748|TBA3C_HUMAN,sp|Q6PEY2|TBA3E_HUMAN,sp|Q71U36|TBA1A_HUMAN,sp|Q9BQE3|TBA1C_HUMAN,tr|A0A1W2PQM2|A0A1W2PQM2_HUMAN,tr|C9JDS9|C9JDS9_HUMAN,tr|F5H5D3|F5H5D3_HUMAN,tr|F8VVB9|F8VVB9_HUMAN,sp|P68363-2|TBA1B_HUMAN,sp|P68366-2|TBA4A_HUMAN,sp|Q13748-2|TBA3C_HUMAN,sp|Q71U36-2|TBA1A_HUMAN	14	1755.96
0.5283	20180711_WDR_03.36465.36465.3	0.753	2/116	R.SPNPEGINIYEPAPPTGPTQRPLETLGNFR.G	sp|Q6ZVX7|FBX50_HUMAN	1	3261.64
0.9882	20180711_WDR_03.36471.36471.2	0.0031	1934-02-01	K.AFLASPEYVNLPINGNGK.Q	sp|P09211|GSTP1_HUMAN,tr|A8MX94|A8MX94_HUMAN	2	1902.98
1	20180711_WDR_03.36481.36481.3	7.78e-06	1968-10-01	R.VLQALGSEPIQYAVPVVK.Y	sp|O00159|MYO1C_HUMAN,tr|F5H6E2|F5H6E2_HUMAN,sp|O00159-2|MYO1C_HUMAN,sp|O00159-3|MYO1C_HUMAN	4	1910.09
0.9578	20180711_WDR_03.36484.36484.2	0.0172	2023-02-28	K.TTGFGM[147.04]IYDSLDYAK.K	sp|P62847|RS24_HUMAN,tr|A0A087WUS0|A0A087WUS0_HUMAN,tr|E7ETK0|E7ETK0_HUMAN,sp|P62847-2|RS24_HUMAN,sp|P62847-3|RS24_HUMAN,sp|P62847-4|RS24_HUMAN	6	1696.77
0.5666	20180711_WDR_03.36497.36497.2	0.0391	2023-08-18	R.FSDQFPLPLK.E	sp|Q92973|TNPO1_HUMAN,sp|Q92973-2|TNPO1_HUMAN,sp|Q92973-3|TNPO1_HUMAN,tr|S4R398|S4R398_HUMAN	4	1190.63
0.1912	20180711_WDR_03.36501.36501.2	2.64	2023-03-20	R.GAMEGILGIKR.T	tr|H0YMN7|H0YMN7_HUMAN	1	1143.64
0.7679	20180711_WDR_03.36508.36508.2	1.81	2023-03-22	R.YSLTYIYTGLSK.H	sp|P25311|ZA2G_HUMAN,tr|C9JEV0|C9JEV0_HUMAN	2	1407.73
1	20180711_WDR_03.36514.36514.3	1.01e-08	26/96	R.LLEDGEDFNLGDALDSSNSM[147.04]QTIQK.T	sp|P05783|K1C18_HUMAN	1	2755.25
0.9993	20180711_WDR_03.36516.36516.2	0.00744	2023-07-14	R.FYTIEILK.V	sp|P12273|PIP_HUMAN	1	1025.58
0.3007	20180711_WDR_03.36531.36531.3	0.21	1996-02-01	R.QSLAENSGTTVVYNPYAALSIEQQR.Q	sp|Q9H5Z1|DHX35_HUMAN,tr|F2Z2Z2|F2Z2Z2_HUMAN,tr|Q5THR1|Q5THR1_HUMAN,sp|Q9H5Z1-2|DHX35_HUMAN	4	2738.35
0.6507	20180711_WDR_03.36533.36533.2	2.37	2023-02-28	K.LLQQALQGMQQHLLK.V	sp|Q16206|ENOX2_HUMAN,tr|A0A0C4DGT9|A0A0C4DGT9_HUMAN,sp|Q16206-2|ENOX2_HUMAN	3	1747.98
1	20180711_WDR_03.36537.36537.2	3.01e-13	14/26	R.NEGTATYAAAVLFR.L	sp|P14923|PLAK_HUMAN	1	1482.75
0.9999	20180711_WDR_03.36539.36539.2	2.79e-06	1936-06-01	R.SSPAAFINPPIGTVTPALK.L	sp|Q9BY77|PDIP3_HUMAN,tr|F6VRR5|F6VRR5_HUMAN,tr|F8WCX5|F8WCX5_HUMAN,tr|F8WEE2|F8WEE2_HUMAN,tr|Q6R954|Q6R954_HUMAN,tr|Q8WUT1|Q8WUT1_HUMAN,sp|Q9BY77-2|PDIP3_HUMAN	7	1880.04
0.1283	20180711_WDR_03.36543.36543.2	0.00131	2023-06-22	K.SLNNQFASFIDK.V	sp|P04264|K2C1_HUMAN	1	1382.68
0.9979	20180711_WDR_03.36553.36553.2	7.79e-05	2023-05-16	R.VLEALLPLK.G	sp|P49327|FAS_HUMAN,tr|A0A0U1RQF0|A0A0U1RQF0_HUMAN	2	994.643
1	20180711_WDR_03.36559.36559.2	1.35e-09	2023-12-24	R.TVQSLEIDLDSMR.N	sp|P05783|K1C18_HUMAN,tr|F8VZY9|F8VZY9_HUMAN	2	1505.74
1	20180711_WDR_03.36563.36563.3	9.19e-05	1972-06-01	K.TQPYDVYDQVEFDVPVGSR.G	sp|O75306|NDUS2_HUMAN,sp|O75306-2|NDUS2_HUMAN	2	2213.03
0.9994	20180711_WDR_03.36566.36566.3	0.0216	1948-07-01	R.EVTINQSLLAPLR.L	sp|P08729|K2C7_HUMAN	1	1452.83
1	20180711_WDR_03.36574.36574.4	1.68e-10	32/174	R.TTGIVM[147.04]DSGDGVTHTVPIYEGYALPHAILR.L	sp|P60709|ACTB_HUMAN,sp|P63261|ACTG_HUMAN,tr|I3L1U9|I3L1U9_HUMAN,tr|I3L3I0|I3L3I0_HUMAN,tr|I3L4N8|I3L4N8_HUMAN	5	3198.6
1	20180711_WDR_03.36575.36575.3	1.38e-06	10/124	R.GGGGSFGYSYGGGSGGGFSASSLGGGFGGGSR.G	sp|P35527|K1C9_HUMAN	1	2704.15
1	20180711_WDR_03.36577.36577.3	9.48e-08	16/48	R.RANLLQAEIEELR.A	sp|P12882|MYH1_HUMAN,sp|Q9UKX2|MYH2_HUMAN	2	1553.85
0.9652	20180711_WDR_03.36579.36579.2	0.0321	2023-03-28	R.VNWLGLGPQENYPDR.L	sp|BGAL_ECOLI|	1	1756.85
1	20180711_WDR_03.36584.36584.3	1.42e-09	12/100	R.RLLEDGEDFNLGDALDSSNSMQTIQK.T	sp|P05783|K1C18_HUMAN	1	2895.36
0.9996	20180711_WDR_03.36594.36594.3	0.00306	1948-09-01	R.TVQSLEIDLDSMR.N	sp|P05783|K1C18_HUMAN,tr|F8VZY9|F8VZY9_HUMAN	2	1505.74
0.0792	20180711_WDR_03.36608.36608.4	2.45	5/132	R.EIDVLQLVVDVDGNIVNEVKLLR.K	sp|O95841|ANGL1_HUMAN	1	2591.45
0.9991	20180711_WDR_03.36635.36635.2	5.87e-05	2023-05-20	K.DALYFLDDTAK.M	sp|O14975|S27A2_HUMAN,tr|G3V1R7|G3V1R7_HUMAN,sp|O14975-2|S27A2_HUMAN	3	1270.61
0.8415	20180711_WDR_03.36637.36637.2	1.72	2023-02-18	R.QVSITGFFQR.K	sp|Q15054|DPOD3_HUMAN,tr|H0YEX7|H0YEX7_HUMAN,sp|Q15054-2|DPOD3_HUMAN,sp|Q15054-3|DPOD3_HUMAN	4	1181.62
0.5585	20180711_WDR_03.36640.36640.2	4.3	2023-05-30	K.QARPGSGAVLAFPDDK.D	sp|Q9UIL4|KIF25_HUMAN,sp|Q9UIL4-2|KIF25_HUMAN	2	1627.83
1	20180711_WDR_03.36654.36654.3	1.34e-06	20/76	K.IITHPNFNGNTLDNDIM[147.04]LIK.L	sp|TRYP_PIG|	1	2298.17
0.9885	20180711_WDR_03.36658.36658.2	0.00352	2023-03-24	R.DFLDM[147.04]NFQSLAM[147.04]K.H	sp|Q8WUF5|IASPP_HUMAN,tr|K7EN03|K7EN03_HUMAN,tr|K7EPP1|K7EPP1_HUMAN	3	1590.71
1	20180711_WDR_03.36679.36679.3	3.44e-05	1972-10-01	R.EIFDSRGNPTVEVDLFTSK.G	sp|P06733|ENOA_HUMAN,tr|K7EM90|K7EM90_HUMAN	2	2153.06
0.9978	20180711_WDR_03.36682.36682.3	0.00354	4/120	R.SLVGLGGTKSISISVAGGGGGFGAAGGFGGR.G	sp|P35908|K22E_HUMAN	1	2650.38
0.7937	20180711_WDR_03.36688.36688.2	0.227	2023-02-16	R.ALLQDVLPK.Y	sp|Q8NCH0|CHSTE_HUMAN,tr|H0YN65|H0YN65_HUMAN	2	995.601
1	20180711_WDR_03.36693.36693.3	1.72e-11	28/60	R.HGVQELEIELQSQLSK.K	sp|P35527|K1C9_HUMAN,tr|K7EQQ3|K7EQQ3_HUMAN	2	1836.96
0.5369	20180711_WDR_03.36697.36697.3	5.14	1964-03-01	K.FDLNVDIETEIVPAM[147.04]KK.K	sp|O94827|PKHG5_HUMAN,sp|O94827-2|PKHG5_HUMAN,sp|O94827-3|PKHG5_HUMAN,sp|O94827-4|PKHG5_HUMAN,sp|O94827-5|PKHG5_HUMAN,sp|O94827-6|PKHG5_HUMAN,sp|O94827-7|PKHG5_HUMAN,tr|Q5SY18|Q5SY18_HUMAN	8	1977.01
0.8912	20180711_WDR_03.36699.36699.2	0.00373	2023-11-24	R.TVQSLEIDLDSMR.N	sp|P05783|K1C18_HUMAN,tr|F8VZY9|F8VZY9_HUMAN	2	1505.74
0.9968	20180711_WDR_03.36700.36700.2	0.000576	2023-04-28	K.GFGFVTFENSADADR.A	sp|O43251|RFOX2_HUMAN,sp|Q9NWB1|RFOX1_HUMAN,tr|A0A087X2B1|A0A087X2B1_HUMAN,tr|A0A0G2JRA5|A0A0G2JRA5_HUMAN,tr|A0A0G2JRD1|A0A0G2JRD1_HUMAN,tr|A0A0G2JSB3|A0A0G2JSB3_HUMAN,tr|A0A286YEU2|A0A286YEU2_HUMAN,tr|B0QYV1|B0QYV1_HUMAN,tr|B0QYY4|B0QYY4_HUMAN,tr|B0QYY7|B0QYY7_HUMAN,tr|B7Z1U7|B7Z1U7_HUMAN,tr|F8VR27|F8VR27_HUMAN,tr|F8VRS4|F8VRS4_HUMAN,tr|F8VZG9|F8VZG9_HUMAN,tr|F8VZY7|F8VZY7_HUMAN,tr|I3L1D4|I3L1D4_HUMAN,tr|J3KNW3|J3KNW3_HUMAN,sp|O43251-10|RFOX2_HUMAN,sp|O43251-2|RFOX2_HUMAN,sp|O43251-3|RFOX2_HUMAN,sp|O43251-4|RFOX2_HUMAN,sp|O43251-5|RFOX2_HUMAN,sp|O43251-6|RFOX2_HUMAN,sp|O43251-7|RFOX2_HUMAN,sp|O43251-8|RFOX2_HUMAN,sp|O43251-9|RFOX2_HUMAN,sp|Q9NWB1-2|RFOX1_HUMAN,sp|Q9NWB1-3|RFOX1_HUMAN,sp|Q9NWB1-4|RFOX1_HUMAN,sp|Q9NWB1-5|RFOX1_HUMAN,tr|S4R3K7|S4R3K7_HUMAN,tr|S4R469|S4R469_HUMAN	32	1631.72
0.4196	20180711_WDR_03.36704.36704.2	0.899	2023-02-26	R.YLAIVRPEGSRRC[160.03]R.Q	sp|Q99678|GPR20_HUMAN	1	1731.93
0.1815	20180711_WDR_03.36712.36712.2	6.13	2023-02-22	K.RQLEEAEEEATR.A	sp|P35580|MYH10_HUMAN,sp|P35580-2|MYH10_HUMAN,sp|P35580-3|MYH10_HUMAN,sp|P35580-4|MYH10_HUMAN,sp|P35580-5|MYH10_HUMAN	5	1459.69
1	20180711_WDR_03.36724.36724.3	3.66e-07	19/80	R.LLSRPQDALEGVVLSPSLEAR.V	sp|Q9NVI7|ATD3A_HUMAN,tr|H0Y2W2|H0Y2W2_HUMAN,sp|Q9NVI7-2|ATD3A_HUMAN,sp|Q9NVI7-3|ATD3A_HUMAN	4	2249.24
0.6615	20180711_WDR_03.36729.36729.2	0.102	2023-01-30	R.GYSYDLEVEQAYDLAR.R	sp|P28074|PSB5_HUMAN,sp|P28074-3|PSB5_HUMAN	2	1890.86
1	20180711_WDR_03.36736.36736.3	3.61e-07	19/60	K.TLNDELEIIEGM[147.04]KFDR.G	sp|P10809|CH60_HUMAN,tr|E7ESH4|E7ESH4_HUMAN,tr|E7EXB4|E7EXB4_HUMAN	3	1937.94
0.2084	20180711_WDR_03.36740.36740.2	1.44	1932-01-01	K.ELTTEIDNNIEQISSYK.S	sp|P13645|K1C10_HUMAN	1	1995.96
0.5217	20180711_WDR_03.36744.36744.3	1.41	1952-03-01	R.NEGTATYAAAVLFR.L	sp|P14923|PLAK_HUMAN	1	1482.75
0.5904	20180711_WDR_03.36745.36745.2	0.646	2023-01-30	R.LFVGNLPPDITEEEMR.K	sp|Q15233|NONO_HUMAN,tr|C9IZL7|C9IZL7_HUMAN,tr|C9J4X2|C9J4X2_HUMAN,tr|C9JYS8|C9JYS8_HUMAN	4	1858.91
1	20180711_WDR_03.36752.36752.3	1.44e-05	1960-10-01	R.SNMDNM[147.04]FESYINNLRR.Q	sp|P05787|K2C8_HUMAN,tr|F8VP67|F8VP67_HUMAN,tr|F8VUG2|F8VUG2_HUMAN,tr|F8W1U3|F8W1U3_HUMAN,sp|P05787-2|K2C8_HUMAN	5	2018.89
0.9999	20180711_WDR_03.36753.36753.2	9.07e-12	2023-08-22	K.VM[147.04]EETLSYLLGR.K	sp|P05089|ARGI1_HUMAN,sp|P05089-2|ARGI1_HUMAN	2	1425.72
0.1053	20180711_WDR_03.36754.36754.2	0.343	2023-05-20	K.ADLEAAQRLAK.R	sp|A5PKW4|PSD1_HUMAN,sp|A5PKW4-2|PSD1_HUMAN	2	1184.65
0.9548	20180711_WDR_03.36756.36756.2	0.0704	2023-02-28	R.GSPLAEGPQAFFPER.G	sp|Q8WUF5|IASPP_HUMAN	1	1601.78
0.4373	20180711_WDR_03.36766.36766.2	4.78e-05	2023-03-26	K.SYFSEEGIGYNIIR.V	sp|P04062|GLCM_HUMAN,tr|A0A0G2JLB3|A0A0G2JLB3_HUMAN,tr|A0A0G2JNZ5|A0A0G2JNZ5_HUMAN,sp|P04062-2|GLCM_HUMAN,sp|P04062-4|GLCM_HUMAN	5	1646.79
0.0916	20180711_WDR_03.36771.36771.2	0.00099	2023-05-22	K.VDALNDEINFLR.T	sp|P08729|K2C7_HUMAN,tr|A0A1W2PRP1|A0A1W2PRP1_HUMAN	2	1417.72
0.1008	20180711_WDR_03.36775.36775.3	1.22	1984-02-01	R.SLNEEHSKQYRC[160.03]LSFQPEC[160.03]SM[147.04]K.L	sp|P11473|VDR_HUMAN,sp|P11473-2|VDR_HUMAN	2	2773.23
1	20180711_WDR_03.36784.36784.2	2.17e-06	14/20	K.VTGEVLDILTR.L	sp|O75955|FLOT1_HUMAN,tr|A0A140T974|A0A140T974_HUMAN,tr|A0A140T9R1|A0A140T9R1_HUMAN,tr|A0A140T9W4|A0A140T9W4_HUMAN,sp|O75955-2|FLOT1_HUMAN	5	1214.69
1	20180711_WDR_03.36797.36797.3	4.11e-07	20/60	R.IHFPLATYAPVISAEK.A	sp|P68363|TBA1B_HUMAN,sp|P68366|TBA4A_HUMAN,sp|Q13748|TBA3C_HUMAN,sp|Q6PEY2|TBA3E_HUMAN,sp|Q71U36|TBA1A_HUMAN,sp|Q9BQE3|TBA1C_HUMAN,tr|A0A1W2PQM2|A0A1W2PQM2_HUMAN,tr|C9JDS9|C9JDS9_HUMAN,tr|F5H5D3|F5H5D3_HUMAN,tr|F8VVB9|F8VVB9_HUMAN,sp|P68363-2|TBA1B_HUMAN,sp|P68366-2|TBA4A_HUMAN,sp|Q13748-2|TBA3C_HUMAN,sp|Q71U36-2|TBA1A_HUMAN	14	1755.96
1	20180711_WDR_03.36813.36813.3	0.000666	1960-09-01	R.TM[147.04]QNLEIELQSQLSMK.A	sp|P02533|K1C14_HUMAN	1	1907.93
0.9081	20180711_WDR_03.36817.36817.3	0.0112	1948-05-01	R.IDILDSALLRPGR.L	sp|P62195|PRS8_HUMAN,sp|P62195-2|PRS8_HUMAN	2	1437.83
1	20180711_WDR_03.36831.36831.3	4.79e-08	16/64	K.ELTTEIDNNIEQISSYK.S	sp|P13645|K1C10_HUMAN	1	1995.96
0.7415	20180711_WDR_03.36832.36832.3	0.0104	1996-06-01	R.LLEDGEDFNLGDALDSSNSM[147.04]QTIQK.T	sp|P05783|K1C18_HUMAN	1	2755.25
0.1233	20180711_WDR_03.36836.36836.3	1.89	1/112	-.M[147.04]LRLYVLVM[147.04]GVSAFTLQPAAHTGAARSC[160.03]R.F	sp|P27930|IL1R2_HUMAN,tr|C9JNR0|C9JNR0_HUMAN,sp|P27930-2|IL1R2_HUMAN	3	3207.65
0.8654	20180711_WDR_03.36839.36839.2	0.268	2023-04-14	R.SIISMFDR.E	sp|O75340|PDCD6_HUMAN,sp|O75340-2|PDCD6_HUMAN	2	967.48
0.9999	20180711_WDR_03.36851.36851.2	0.000164	2023-09-14	R.AENFFILR.R	tr|A0A0A6YYG9|A0A0A6YYG9_HUMAN,sp|P59998|ARPC4_HUMAN,tr|F8WCF6|F8WCF6_HUMAN,tr|F8WDD7|F8WDD7_HUMAN,sp|P59998-2|ARPC4_HUMAN,sp|P59998-3|ARPC4_HUMAN,sp|P59998-4|ARPC4_HUMAN,tr|R4GN08|R4GN08_HUMAN	8	1008.54
0.1555	20180711_WDR_03.36856.36856.3	0.198	1984-02-01	R.QFDGSAFGANYSSQPLDESWPR.Q	sp|Q6UUV7|CRTC3_HUMAN,tr|H0YK64|H0YK64_HUMAN,sp|Q6UUV7-3|CRTC3_HUMAN	3	2458.08
0.9869	20180711_WDR_03.36869.36869.2	0.000939	2023-04-28	R.VGPDVVTDPAFLVTR.S	sp|Q9NV31|IMP3_HUMAN	1	1584.85
0.7133	20180711_WDR_03.36876.36876.2	0.000303	2023-10-22	K.SLNNQFASFIDK.V	sp|P04264|K2C1_HUMAN	1	1382.68
1	20180711_WDR_03.36883.36883.3	2.43e-08	1976-11-01	R.SDPNRETDDTLVLSFVGQTR.V	sp|Q16531|DDB1_HUMAN,tr|F5GY55|F5GY55_HUMAN	2	2249.09
0.9895	20180711_WDR_03.36891.36891.3	0.00126	3/104	R.VLSAMINSNDDNGVLAGNWSGTYTGGR.D	sp|Q08188|TGM3_HUMAN	1	2768.28
1	20180711_WDR_03.36898.36898.2	3.12e-08	14/24	R.TVQSLEIDLDSMR.N	sp|P05783|K1C18_HUMAN,tr|F8VZY9|F8VZY9_HUMAN	2	1505.74
0.9987	20180711_WDR_03.36904.36904.3	0.0234	1984-05-01	K.EVEETDEMDQVELVDFDPNQER.R	sp|P31689|DNJA1_HUMAN	1	2665.13
0.9697	20180711_WDR_03.36905.36905.3	0.00311	1972-04-01	K.AENGKLVINGNPITIFQER.D	sp|P04406|G3P_HUMAN,sp|P04406-2|G3P_HUMAN	2	2112.13
1	20180711_WDR_03.36913.36913.3	2.09e-06	7/124	R.GGGGSFGYSYGGGSGGGFSASSLGGGFGGGSR.G	sp|P35527|K1C9_HUMAN	1	2704.15
1	20180711_WDR_03.36914.36914.3	7.54e-06	1976-09-01	K.AGYTDKVVIGM[147.04]DVAASEFFR.S	sp|P06733|ENOA_HUMAN,sp|P06733-2|ENOA_HUMAN	2	2191.06
0.9892	20180711_WDR_03.36919.36919.2	0.0708	2023-03-30	R.TM[147.04]QNLEIELQSQLSMK.A	sp|P02533|K1C14_HUMAN	1	1907.93
1	20180711_WDR_03.36931.36931.3	2.11e-05	6/100	R.YAQPATATAATAAAAAAAAYSDGYGR.V	sp|O43251|RFOX2_HUMAN,tr|A0A0G2JRA5|A0A0G2JRA5_HUMAN,tr|A0A0G2JRD1|A0A0G2JRD1_HUMAN,tr|B0QYV1|B0QYV1_HUMAN,sp|O43251-10|RFOX2_HUMAN,sp|O43251-2|RFOX2_HUMAN,sp|O43251-3|RFOX2_HUMAN,sp|O43251-5|RFOX2_HUMAN,sp|O43251-6|RFOX2_HUMAN,sp|O43251-8|RFOX2_HUMAN,tr|S4R3K7|S4R3K7_HUMAN	11	2431.14
0.5454	20180711_WDR_03.36933.36933.3	5.04	2/104	R.VIDGC[160.03]GSDAGPGMPGTAASGVC[160.03]GPHGR.C	sp|Q9Y219|JAG2_HUMAN,sp|Q9Y219-2|JAG2_HUMAN	2	2539.1
1	20180711_WDR_03.36946.36946.3	2.83e-05	1960-08-01	K.VLGAFSDGLAHLDNLK.G	sp|P02042|HBD_HUMAN,sp|P68871|HBB_HUMAN,tr|E9PEW8|E9PEW8_HUMAN,tr|E9PFT6|E9PFT6_HUMAN,tr|F8W6P5|F8W6P5_HUMAN	5	1668.88
1	20180711_WDR_03.36952.36952.4	2.95e-08	30/138	K.QISNLQQSISDAEQRGENALKDAK.N	sp|P04264|K2C1_HUMAN	1	2642.33
0.9957	20180711_WDR_03.36955.36955.2	1.93	2023-04-16	K.IILLKPIIK.V	sp|Q14008|CKAP5_HUMAN,sp|Q14008-2|CKAP5_HUMAN,sp|Q14008-3|CKAP5_HUMAN	3	1049.76
0.9965	20180711_WDR_03.36956.36956.2	0.000327	2023-06-22	R.DIDPQNDLTFLR.L	sp|Q8TF09|DLRB2_HUMAN,sp|Q9NP97|DLRB1_HUMAN,tr|B1AKR6|B1AKR6_HUMAN,tr|H3BQI1|H3BQI1_HUMAN	4	1445.72
0.0946	20180711_WDR_03.36971.36971.4	18.6	1/222	K.FRLHSYSSPTFC[160.03]DHC[160.03]GSLLYGLVHQGMKC[160.03]SC[160.03]C[160.03]EM[147.04]NVHR.R	sp|P05129|KPCG_HUMAN	1	4646.01
0.9996	20180711_WDR_03.36980.36980.3	5.11e-05	23/76	K.IITHPNFNGNTLDNDIM[147.04]LIK.L	sp|TRYP_PIG|	1	2298.17
0.7233	20180711_WDR_03.36984.36984.3	0.0144	1992-05-01	K.QISNLQQSISDAEQRGENALKDAK.N	sp|P04264|K2C1_HUMAN	1	2642.33
1	20180711_WDR_03.36985.36985.3	8.25e-06	1984-12-01	R.AQTEGINISEEALNHLGEIGTK.T	sp|Q9Y265|RUVB1_HUMAN,tr|H7C4G5|H7C4G5_HUMAN,tr|J3QLR1|J3QLR1_HUMAN	3	2323.17
1	20180711_WDR_03.36987.36987.3	1.91e-05	1952-10-01	R.GVDKEPLNLFYIER.D	sp|Q14574|DSC3_HUMAN,sp|Q14574-2|DSC3_HUMAN	2	1691.89
0.1204	20180711_WDR_03.36989.36989.3	3.38	1996-02-01	K.QYNGVPLDGRPMNIQLVTSQIDAQR.R	sp|Q86V81|THOC4_HUMAN,tr|E9PB61|E9PB61_HUMAN	2	2812.43
0.9452	20180711_WDR_03.37001.37001.3	0.00871	1980-04-01	R.VGSHITGGDIYGIVSENSLIK.H	sp|P38606|VATA_HUMAN,tr|C9JA17|C9JA17_HUMAN,tr|C9JVW8|C9JVW8_HUMAN,sp|P38606-2|VATA_HUMAN	4	2158.13
1	20180711_WDR_03.37008.37008.2	4.23e-06	2023-07-24	R.DFLDM[147.04]NFQSLAM[147.04]K.H	sp|Q8WUF5|IASPP_HUMAN,tr|K7EN03|K7EN03_HUMAN,tr|K7EPP1|K7EPP1_HUMAN	3	1590.71
0.9991	20180711_WDR_03.37009.37009.2	0.00258	2023-08-26	K.SDIGEVILVGGMTR.M	sp|P38646|GRP75_HUMAN,tr|H0YBG6|H0YBG6_HUMAN	2	1445.75
0.0652	20180711_WDR_03.37022.37022.3	0.232	1976-02-01	R.QGGVVASLRFPRVAQQPLIN.-	sp|O75339|CILP1_HUMAN	1	2149.21
0.1406	20180711_WDR_03.37023.37023.3	4.41e-06	1984-04-01	K.EVEETDEM[147.04]DQVELVDFDPNQER.R	sp|P31689|DNJA1_HUMAN	1	2681.13
0.1848	20180711_WDR_03.37030.37030.2	0.0177	2023-04-24	K.ENLLSC[160.03]KMLLHC[160.03]K.R	sp|Q96A65|EXOC4_HUMAN,sp|Q96A65-2|EXOC4_HUMAN	2	1644.82
1	20180711_WDR_03.37037.37037.2	7.15e-11	15/22	K.VDSLTDEVSFLR.T	sp|Q01546|K22O_HUMAN	1	1379.69
0.6185	20180711_WDR_03.37040.37040.4	0.00688	7/114	K.IITHPNFNGNTLDNDIM[147.04]LIK.L	sp|TRYP_PIG|	1	2298.17
0.9974	20180711_WDR_03.37055.37055.2	0.000105	2023-06-30	K.VQSGSESVIQEYVDLR.T	sp|Q15149|PLEC_HUMAN,tr|H0YDN1|H0YDN1_HUMAN,sp|Q15149-2|PLEC_HUMAN,sp|Q15149-3|PLEC_HUMAN,sp|Q15149-4|PLEC_HUMAN,sp|Q15149-5|PLEC_HUMAN,sp|Q15149-6|PLEC_HUMAN,sp|Q15149-7|PLEC_HUMAN,sp|Q15149-8|PLEC_HUMAN,sp|Q15149-9|PLEC_HUMAN	10	1807.9
1	20180711_WDR_03.37069.37069.3	7.53e-06	1960-12-01	R.HGVQELEIELQSQLSK.K	sp|P35527|K1C9_HUMAN,tr|K7EQQ3|K7EQQ3_HUMAN	2	1836.96
1	20180711_WDR_03.37070.37070.3	5.87e-07	1980-08-01	K.M[147.04]GLVDQLVEPLGPGLKPPEER.T	sp|P40939|ECHA_HUMAN	1	2289.2
1	20180711_WDR_03.37079.37079.2	2.14e-10	21/32	K.ELTTEIDNNIEQISSYK.S	sp|P13645|K1C10_HUMAN	1	1995.96
1	20180711_WDR_03.37083.37083.3	8.49e-05	7/116	K.YTLPPGVDPTQVSSSLSPEGTLTVEAPM[147.04]PK.L	sp|P04792|HSPB1_HUMAN	1	3113.55
1	20180711_WDR_03.37097.37097.3	2.24e-08	21/52	R.LHFFM[147.04]PGFAPLTSR.G	sp|A6NNZ2|TBB8L_HUMAN,sp|P04350|TBB4A_HUMAN,sp|P07437|TBB5_HUMAN,sp|P68371|TBB4B_HUMAN,sp|Q13885|TBB2A_HUMAN,sp|Q3ZCM7|TBB8_HUMAN,sp|Q9BUF5|TBB6_HUMAN,sp|Q9BVA1|TBB2B_HUMAN,tr|A0A075B736|A0A075B736_HUMAN,tr|K7ESM5|K7ESM5_HUMAN,tr|Q5JP53|Q5JP53_HUMAN,tr|Q5SQY0|Q5SQY0_HUMAN,tr|Q5ST81|Q5ST81_HUMAN	13	1635.82
1	20180711_WDR_03.37113.37113.2	1.19e-07	2023-10-28	R.GSPLAEGPQAFFPER.G	sp|Q8WUF5|IASPP_HUMAN	1	1601.78
1	20180711_WDR_03.37115.37115.3	9.33e-08	20/52	K.LPTGINPLTLHIMR.R	sp|Q5JSH3|WDR44_HUMAN,tr|H7BY83|H7BY83_HUMAN,sp|Q5JSH3-2|WDR44_HUMAN,sp|Q5JSH3-4|WDR44_HUMAN	4	1574.9
0.8103	20180711_WDR_03.37133.37133.3	0.0339	2/100	R.YAQPATATAATAAAAAAAAYSDGYGR.V	sp|O43251|RFOX2_HUMAN,tr|A0A0G2JRA5|A0A0G2JRA5_HUMAN,tr|A0A0G2JRD1|A0A0G2JRD1_HUMAN,tr|B0QYV1|B0QYV1_HUMAN,sp|O43251-10|RFOX2_HUMAN,sp|O43251-2|RFOX2_HUMAN,sp|O43251-3|RFOX2_HUMAN,sp|O43251-5|RFOX2_HUMAN,sp|O43251-6|RFOX2_HUMAN,sp|O43251-8|RFOX2_HUMAN,tr|S4R3K7|S4R3K7_HUMAN	11	2431.14
1	20180711_WDR_03.37140.37140.3	4.93e-08	22/60	R.IHFPLATYAPVISAEK.A	sp|P68363|TBA1B_HUMAN,sp|P68366|TBA4A_HUMAN,sp|Q13748|TBA3C_HUMAN,sp|Q6PEY2|TBA3E_HUMAN,sp|Q71U36|TBA1A_HUMAN,sp|Q9BQE3|TBA1C_HUMAN,tr|A0A1W2PQM2|A0A1W2PQM2_HUMAN,tr|C9JDS9|C9JDS9_HUMAN,tr|F5H5D3|F5H5D3_HUMAN,tr|F8VVB9|F8VVB9_HUMAN,sp|P68363-2|TBA1B_HUMAN,sp|P68366-2|TBA4A_HUMAN,sp|Q13748-2|TBA3C_HUMAN,sp|Q71U36-2|TBA1A_HUMAN	14	1755.96
0.9975	20180711_WDR_03.37171.37171.3	4.72e-06	1996-10-01	R.LLEDGEDFNLGDALDSSNSM[147.04]QTIQK.T	sp|P05783|K1C18_HUMAN	1	2755.25
1	20180711_WDR_03.37173.37173.3	1.92e-07	16/68	K.LVINGNPITIFQERDPSK.L	sp|P04406|G3P_HUMAN,sp|P04406-2|G3P_HUMAN	2	2040.1
0.9853	20180711_WDR_03.37198.37198.2	0.015	1932-03-01	K.GNEAELYIDIGAYGEPR.V	sp|Q15392|DHC24_HUMAN,tr|H7C4B7|H7C4B7_HUMAN,sp|Q15392-2|DHC24_HUMAN,tr|Q3LIE7|Q3LIE7_HUMAN	4	1865.88
1	20180711_WDR_03.37207.37207.4	7.09e-05	22/126	K.VQALEEANNDLENKIQDWYDKK.G	sp|P35527|K1C9_HUMAN	1	2662.29
0.9996	20180711_WDR_03.37208.37208.4	0.00141	4/228	K.TKKPGAGDTAFPGTGGFSATFDYQQAFGNSTGGFDGQAR.Q	sp|Q96PK6|RBM14_HUMAN	1	3913.79
0.9889	20180711_WDR_03.37210.37210.2	0.00128	2023-04-30	R.IHFPLATYAPVISAEK.A	sp|P68363|TBA1B_HUMAN,sp|P68366|TBA4A_HUMAN,sp|Q13748|TBA3C_HUMAN,sp|Q6PEY2|TBA3E_HUMAN,sp|Q71U36|TBA1A_HUMAN,sp|Q9BQE3|TBA1C_HUMAN,tr|A0A1W2PQM2|A0A1W2PQM2_HUMAN,tr|C9JDS9|C9JDS9_HUMAN,tr|F5H5D3|F5H5D3_HUMAN,tr|F8VVB9|F8VVB9_HUMAN,sp|P68363-2|TBA1B_HUMAN,sp|P68366-2|TBA4A_HUMAN,sp|Q13748-2|TBA3C_HUMAN,sp|Q71U36-2|TBA1A_HUMAN	14	1755.96
1	20180711_WDR_03.37211.37211.3	2.67e-05	1960-11-01	K.GIFNGFSVTLKEDGVR.G	sp|Q00325|MPCP_HUMAN,tr|F8VVM2|F8VVM2_HUMAN,tr|F8VWQ0|F8VWQ0_HUMAN,tr|F8VWR4|F8VWR4_HUMAN,tr|F8VZL5|F8VZL5_HUMAN,sp|Q00325-2|MPCP_HUMAN	6	1737.9
0.9995	20180711_WDR_03.37234.37234.4	0.0043	3/234	R.ASPATQPPPLLPPSATGPDATVGGPAPTPLLPPSATASVK.M	sp|Q07666|KHDR1_HUMAN,sp|Q07666-3|KHDR1_HUMAN	2	3725.99
0.1997	20180711_WDR_03.37244.37244.2	2.07	2023-02-26	K.LPTGINPLTLHIMR.R	sp|Q5JSH3|WDR44_HUMAN,tr|H7BY83|H7BY83_HUMAN,sp|Q5JSH3-2|WDR44_HUMAN,sp|Q5JSH3-4|WDR44_HUMAN	4	1574.9
1	20180711_WDR_03.37250.37250.2	5.86e-09	1932-11-01	K.ELTTEIDNNIEQISSYK.S	sp|P13645|K1C10_HUMAN	1	1995.96
1	20180711_WDR_03.37252.37252.2	8.45e-09	2023-08-26	R.LHFFM[147.04]PGFAPLTSR.G	sp|A6NNZ2|TBB8L_HUMAN,sp|P04350|TBB4A_HUMAN,sp|P07437|TBB5_HUMAN,sp|P68371|TBB4B_HUMAN,sp|Q13885|TBB2A_HUMAN,sp|Q3ZCM7|TBB8_HUMAN,sp|Q9BUF5|TBB6_HUMAN,sp|Q9BVA1|TBB2B_HUMAN,tr|A0A075B736|A0A075B736_HUMAN,tr|K7ESM5|K7ESM5_HUMAN,tr|Q5JP53|Q5JP53_HUMAN,tr|Q5SQY0|Q5SQY0_HUMAN,tr|Q5ST81|Q5ST81_HUMAN	13	1635.82
1	20180711_WDR_03.37253.37253.3	2.91e-06	1960-08-01	K.FQDLGAAYEVLSDSEK.R	sp|Q9UBS4|DJB11_HUMAN	1	1770.83
1	20180711_WDR_03.37254.37254.3	7.67e-10	13/52	R.ELRVPLIGSLPEAR.L	sp|Q9NXS2|QPCTL_HUMAN,tr|K7EQG1|K7EQG1_HUMAN,sp|Q9NXS2-3|QPCTL_HUMAN	3	1548.9
0.9977	20180711_WDR_03.37258.37258.2	4.68e-05	2023-03-26	K.LPTGINPLTLHIMR.R	sp|Q5JSH3|WDR44_HUMAN,tr|H7BY83|H7BY83_HUMAN,sp|Q5JSH3-2|WDR44_HUMAN,sp|Q5JSH3-4|WDR44_HUMAN	4	1574.9
0.5484	20180711_WDR_03.37261.37261.2	1.3	1934-01-01	K.SSSPAPADIAQTVQEDLR.T	sp|Q13283|G3BP1_HUMAN	1	1883.92
1	20180711_WDR_03.37267.37267.2	1.79e-08	2023-10-30	K.FQDLGAAYEVLSDSEK.R	sp|Q9UBS4|DJB11_HUMAN	1	1770.83
1	20180711_WDR_03.37296.37296.4	0.000166	24/138	K.QISNLQQSISDAEQRGENALKDAK.N	sp|P04264|K2C1_HUMAN	1	2642.33
1	20180711_WDR_03.37297.37297.2	1.08e-06	2023-10-26	K.EISFAYEVLSNPEK.R	sp|O60884|DNJA2_HUMAN	1	1624.8
0.9384	20180711_WDR_03.37317.37317.2	0.0305	2023-02-28	K.YAASSYLSLTPEQWK.S	sp|A0M8Q6|IGLC7_HUMAN,sp|B9A064|IGLL5_HUMAN,sp|P0CF74|IGLC6_HUMAN,sp|P0CG04|IGLC1_HUMAN,sp|P0DOY2|IGLC2_HUMAN,sp|P0DOY3|IGLC3_HUMAN,tr|A0A0B4J231|A0A0B4J231_HUMAN	7	1742.85
0.9991	20180711_WDR_03.37325.37325.3	0.000153	20/76	K.IITHPNFNGNTLDNDIM[147.04]LIK.L	sp|TRYP_PIG|	1	2298.17
0.9873	20180711_WDR_03.37329.37329.2	4.56e-05	2023-05-22	R.VFIGNLNTLVVK.K	tr|A0A0G2JPF8|A0A0G2JPF8_HUMAN,sp|B2RXH8|HNRC2_HUMAN,sp|B7ZW38|HNRC3_HUMAN,sp|O60812|HNRC1_HUMAN,sp|P07910|HNRPC_HUMAN,sp|P0DMR1|HNRC4_HUMAN,tr|A0A0G2JNQ3|A0A0G2JNQ3_HUMAN,tr|B2R5W2|B2R5W2_HUMAN,tr|B4DSU6|B4DSU6_HUMAN,tr|B4DY08|B4DY08_HUMAN,tr|G3V251|G3V251_HUMAN,tr|G3V2H6|G3V2H6_HUMAN,tr|G3V2Q1|G3V2Q1_HUMAN,tr|G3V3K6|G3V3K6_HUMAN,tr|G3V4C1|G3V4C1_HUMAN,tr|G3V4M8|G3V4M8_HUMAN,tr|G3V4W0|G3V4W0_HUMAN,tr|G3V555|G3V555_HUMAN,tr|G3V575|G3V575_HUMAN,tr|G3V576|G3V576_HUMAN,tr|G3V5X6|G3V5X6_HUMAN,sp|P07910-2|HNRPC_HUMAN,sp|P07910-3|HNRPC_HUMAN,sp|P07910-4|HNRPC_HUMAN	24	1315.79
0.1798	20180711_WDR_03.37342.37342.3	2.29	1964-02-01	R.GLNGC[160.03]LTTPNSPSM[147.04]HSR.S	tr|H7C1N2|H7C1N2_HUMAN,tr|J3KR05|J3KR05_HUMAN,sp|O75128-2|COBL_HUMAN	3	1843.83
0.0981	20180711_WDR_03.37347.37347.2	1.29	2023-04-28	R.LPGAGEKDSLSEKGK.K	tr|F8WED2|F8WED2_HUMAN	1	1514.79
0.9999	20180711_WDR_03.37348.37348.3	2.04e-08	1976-11-01	K.AGYTDKVVIGM[147.04]DVAASEFFR.S	sp|P06733|ENOA_HUMAN,sp|P06733-2|ENOA_HUMAN	2	2191.06
0.0776	20180711_WDR_03.37359.37359.3	3.89	1984-02-01	R.SSPAAFINPPIGTVTPALKLTK.T	sp|Q9BY77|PDIP3_HUMAN,tr|F6VRR5|F6VRR5_HUMAN,tr|F8WCX5|F8WCX5_HUMAN,tr|F8WEE2|F8WEE2_HUMAN,tr|Q6R954|Q6R954_HUMAN,tr|Q8WUT1|Q8WUT1_HUMAN,sp|Q9BY77-2|PDIP3_HUMAN	7	2222.27
0.8312	20180711_WDR_03.37363.37363.3	13.9	2/120	R.GGSGGTRGPPSRGGHMDDGGYSMNFNM[147.04]SSSR.G	sp|P38159|RBMX_HUMAN,sp|Q96E39|RMXL1_HUMAN,tr|A0A1B0GUK8|A0A1B0GUK8_HUMAN,tr|H0Y6E7|H0Y6E7_HUMAN,tr|H3BT71|H3BT71_HUMAN,sp|P38159-2|RBMX_HUMAN	6	3131.3
0.9983	20180711_WDR_03.37378.37378.2	2e-07	2023-08-22	K.VDSLTDEVSFLR.T	sp|Q01546|K22O_HUMAN	1	1379.69
1	20180711_WDR_03.37379.37379.2	6.76e-08	2023-10-26	K.VVIGM[147.04]DVAASEFFR.S	sp|P06733|ENOA_HUMAN,sp|P06733-2|ENOA_HUMAN	2	1555.77
0.1842	20180711_WDR_03.37380.37380.2	14	2023-03-22	K.LQNLQLQPGNAK.L	sp|P22307|NLTP_HUMAN,sp|P22307-2|NLTP_HUMAN,sp|P22307-4|NLTP_HUMAN,sp|P22307-6|NLTP_HUMAN,sp|P22307-7|NLTP_HUMAN,sp|P22307-8|NLTP_HUMAN	6	1322.73
0.1064	20180711_WDR_03.37381.37381.3	0.451	1980-03-01	K.RDLTQM[147.04]ADEPATGPGSLC[160.03]LET.-	tr|F8W808|F8W808_HUMAN	1	2277.03
0.9999	20180711_WDR_03.37382.37382.4	2.58e-05	7/228	K.TKKPGAGDTAFPGTGGFSATFDYQQAFGNSTGGFDGQAR.Q	sp|Q96PK6|RBM14_HUMAN	1	3913.79
0.9855	20180711_WDR_03.37388.37388.2	0.00172	2023-03-28	R.TQSDAGEFQLPFDPR.N	sp|P22735|TGM1_HUMAN	1	1706.79
1	20180711_WDR_03.37399.37399.2	1.05e-06	14/20	K.LGGNEIVSFLK.G	sp|O60762|DPM1_HUMAN,tr|H0Y368|H0Y368_HUMAN,tr|Q5QPK2|Q5QPK2_HUMAN	3	1175.65
0.9962	20180711_WDR_03.37409.37409.2	0.00287	2023-02-24	K.LSDLLAPISEQIK.E	sp|Q01518|CAP1_HUMAN,sp|Q01518-2|CAP1_HUMAN,tr|Q5T0R1|Q5T0R1_HUMAN,tr|Q5T0R2|Q5T0R2_HUMAN,tr|Q5T0R3|Q5T0R3_HUMAN,tr|Q5T0R4|Q5T0R4_HUMAN,tr|Q5T0R5|Q5T0R5_HUMAN,tr|Q5T0R6|Q5T0R6_HUMAN,tr|Q5T0R7|Q5T0R7_HUMAN,tr|Q5T0R9|Q5T0R9_HUMAN	10	1425.81
0.0518	20180711_WDR_03.37410.37410.2	0.0506	2023-03-20	K.FDFLVATSQSK.M	sp|Q9UMZ2|SYNRG_HUMAN,tr|A0A087WZS7|A0A087WZS7_HUMAN,sp|Q9UMZ2-3|SYNRG_HUMAN,sp|Q9UMZ2-4|SYNRG_HUMAN,sp|Q9UMZ2-5|SYNRG_HUMAN,sp|Q9UMZ2-6|SYNRG_HUMAN,sp|Q9UMZ2-7|SYNRG_HUMAN,sp|Q9UMZ2-8|SYNRG_HUMAN,sp|Q9UMZ2-9|SYNRG_HUMAN	9	1241.63
0.9796	20180711_WDR_03.37417.37417.2	0.267	2023-05-14	K.KDC[160.03]TLDNK.E	sp|Q14289|FAK2_HUMAN,sp|Q14289-2|FAK2_HUMAN	2	992.46
0.9987	20180711_WDR_03.37423.37423.2	0.000406	2023-05-30	R.MIAGQVLDINLAAEPK.V	sp|P07910|HNRPC_HUMAN,tr|B2R5W2|B2R5W2_HUMAN,tr|B4DSU6|B4DSU6_HUMAN,tr|B4DY08|B4DY08_HUMAN,tr|G3V251|G3V251_HUMAN,tr|G3V2Q1|G3V2Q1_HUMAN,tr|G3V3K6|G3V3K6_HUMAN,tr|G3V4C1|G3V4C1_HUMAN,tr|G3V4W0|G3V4W0_HUMAN,tr|G3V555|G3V555_HUMAN,tr|G3V575|G3V575_HUMAN,tr|G3V576|G3V576_HUMAN,tr|G3V5X6|G3V5X6_HUMAN,sp|P07910-2|HNRPC_HUMAN,sp|P07910-4|HNRPC_HUMAN	15	1681.91
0.1253	20180711_WDR_03.37429.37429.3	1.71	1956-06-01	K.TIYEQELKDLAAQVK.D	sp|Q6KB66|K2C80_HUMAN,sp|Q6KB66-2|K2C80_HUMAN,sp|Q6KB66-3|K2C80_HUMAN	3	1747.94
0.1106	20180711_WDR_03.37430.37430.2	3	2023-02-24	K.ETGELITFYYYWK.K	sp|Q9P2R6|RERE_HUMAN,tr|B1AKN3|B1AKN3_HUMAN,tr|H7BYW9|H7BYW9_HUMAN	3	1711.81
0.445	20180711_WDR_03.37432.37432.3	1.29	2/100	K.EGPYDVVVLPGGNLGAQNLSESAAVK.E	sp|Q99497|PARK7_HUMAN,tr|K7EN27|K7EN27_HUMAN	2	2583.32
1	20180711_WDR_03.37452.37452.3	9.15e-06	24/76	K.IITHPNFNGNTLDNDIM[147.04]LIK.L	sp|TRYP_PIG|	1	2298.17
1	20180711_WDR_03.37454.37454.3	2.92e-07	22/52	R.LHFFM[147.04]PGFAPLTSR.G	sp|A6NNZ2|TBB8L_HUMAN,sp|P04350|TBB4A_HUMAN,sp|P07437|TBB5_HUMAN,sp|P68371|TBB4B_HUMAN,sp|Q13885|TBB2A_HUMAN,sp|Q3ZCM7|TBB8_HUMAN,sp|Q9BUF5|TBB6_HUMAN,sp|Q9BVA1|TBB2B_HUMAN,tr|A0A075B736|A0A075B736_HUMAN,tr|K7ESM5|K7ESM5_HUMAN,tr|Q5JP53|Q5JP53_HUMAN,tr|Q5SQY0|Q5SQY0_HUMAN,tr|Q5ST81|Q5ST81_HUMAN	13	1635.82
1	20180711_WDR_03.37456.37456.2	7.99e-08	2023-09-28	R.GSPLAEGPQAFFPER.G	sp|Q8WUF5|IASPP_HUMAN	1	1601.78
1	20180711_WDR_03.37459.37459.3	3.88e-11	12/116	R.FVSSSSSGAYGGGYGGVLTASDGLLAGNEK.L	sp|P08727|K1C19_HUMAN,tr|C9JM50|C9JM50_HUMAN	2	2807.32
1	20180711_WDR_03.37460.37460.3	0.00451	1944-10-01	R.AKFEELNMDLFR.S	sp|P11021|GRP78_HUMAN	1	1511.74
1	20180711_WDR_03.37467.37467.3	1.95e-05	1952-10-01	K.VVIGM[147.04]DVAASEFFR.S	sp|P06733|ENOA_HUMAN,sp|P06733-2|ENOA_HUMAN	2	1555.77
1	20180711_WDR_03.37473.37473.2	4.01e-08	2023-12-24	R.ASPLVAIGQTLAR.Q	sp|Q9NSI2|F207A_HUMAN,sp|Q9NSI2-2|F207A_HUMAN	2	1295.76
1	20180711_WDR_03.37484.37484.3	2.42e-06	21/60	R.IHFPLATYAPVISAEK.A	sp|P68363|TBA1B_HUMAN,sp|P68366|TBA4A_HUMAN,sp|Q13748|TBA3C_HUMAN,sp|Q6PEY2|TBA3E_HUMAN,sp|Q71U36|TBA1A_HUMAN,sp|Q9BQE3|TBA1C_HUMAN,tr|A0A1W2PQM2|A0A1W2PQM2_HUMAN,tr|C9JDS9|C9JDS9_HUMAN,tr|F5H5D3|F5H5D3_HUMAN,tr|F8VVB9|F8VVB9_HUMAN,sp|P68363-2|TBA1B_HUMAN,sp|P68366-2|TBA4A_HUMAN,sp|Q13748-2|TBA3C_HUMAN,sp|Q71U36-2|TBA1A_HUMAN	14	1755.96
1	20180711_WDR_03.37487.37487.3	7.04e-06	1976-11-01	R.IKAEYEGDGIPTVFVAVAGR.S	sp|P22234|PUR6_HUMAN,tr|D6RF62|D6RF62_HUMAN,tr|E9PBS1|E9PBS1_HUMAN,sp|P22234-2|PUR6_HUMAN	4	2091.1
0.1789	20180711_WDR_03.37495.37495.3	1.99	1952-02-01	K.AMEGIFMKPSELLK.A	sp|Q99470|SDF2_HUMAN	1	1592.83
1	20180711_WDR_03.37507.37507.3	9.76e-10	17/60	K.FASFIDKVQFLEQQNK.V	sp|P19013|K2C4_HUMAN	1	1941
1	20180711_WDR_03.37513.37513.3	1.99e-07	14/44	K.VVLDDKDYFLFR.D	sp|P61604|CH10_HUMAN,tr|B8ZZ54|B8ZZ54_HUMAN	2	1528.79
0.1218	20180711_WDR_03.37522.37522.2	1.8	2023-07-28	R.APQMTVNSLQC[160.03]HRHK.A	sp|Q13003|GRIK3_HUMAN,sp|Q13003-2|GRIK3_HUMAN	2	1805.88
0.9999	20180711_WDR_03.37523.37523.2	0.000311	2023-07-14	R.DWVLNEFK.H	sp|P17844|DDX5_HUMAN,tr|J3KTA4|J3KTA4_HUMAN,sp|P17844-2|DDX5_HUMAN	3	1049.52
0.9999	20180711_WDR_03.37524.37524.3	2.92e-05	1968-10-01	K.LVINGNPITIFQERDPSK.L	sp|P04406|G3P_HUMAN,sp|P04406-2|G3P_HUMAN	2	2040.1
0.9981	20180711_WDR_03.37547.37547.3	1.59e-07	15/68	K.LVINGNPITIFQERDPSK.L	sp|P04406|G3P_HUMAN,sp|P04406-2|G3P_HUMAN	2	2040.1
1	20180711_WDR_03.37562.37562.3	0.00342	1976-10-01	K.DALNLAQMQEQTLQLEQQSK.L	sp|Q5T2N8|ATD3C_HUMAN,sp|Q9NVI7|ATD3A_HUMAN,tr|H0Y2W2|H0Y2W2_HUMAN,tr|J3QSF3|J3QSF3_HUMAN,sp|Q9NVI7-2|ATD3A_HUMAN	5	2315.14
0.9806	20180711_WDR_03.37566.37566.3	0.128	1956-04-01	K.KSVEEVASEIQPFLR.G	sp|P15924|DESP_HUMAN,sp|P15924-2|DESP_HUMAN,sp|P15924-3|DESP_HUMAN	3	1730.92
1	20180711_WDR_03.37579.37579.3	5.63e-09	17/56	K.HSGNITFDEIVNIAR.Q	sp|P30050|RL12_HUMAN,sp|P30050-2|RL12_HUMAN	2	1684.85
0.9999	20180711_WDR_03.37617.37617.2	7.08e-07	2023-06-30	K.FQDLGAAYEVLSDSEK.R	sp|Q9UBS4|DJB11_HUMAN	1	1770.83
0.7198	20180711_WDR_03.37619.37619.2	2.77	2023-02-26	K.SIDEGM[147.04]FSAEPYLR.L	sp|Q9Y566|SHAN1_HUMAN,tr|H9KV90|H9KV90_HUMAN,sp|Q9Y566-2|SHAN1_HUMAN,sp|Q9Y566-3|SHAN1_HUMAN	4	1629.73
0.5166	20180711_WDR_03.37621.37621.2	0.825	1932-01-01	K.ETFVC[160.03]IGIHEGDPTWKK.N	sp|Q9NX78|TM260_HUMAN	1	2015.98
1	20180711_WDR_03.37631.37631.2	7.35e-16	2023-12-26	K.LISWYDNEFGYSNR.V	sp|P04406|G3P_HUMAN,tr|E7EUT5|E7EUT5_HUMAN,sp|P04406-2|G3P_HUMAN	3	1762.8
1	20180711_WDR_03.37632.37632.3	6.71e-07	10/100	R.GGMGSGGLATGIAGGLAGMGGIQNEK.E	sp|P05783|K1C18_HUMAN,tr|F8VZY9|F8VZY9_HUMAN	2	2260.09
0.9922	20180711_WDR_03.37663.37663.2	0.000133	1936-02-01	K.DSGPLPTPPGVSLLGEPPK.D	tr|A0A087WZ13|A0A087WZ13_HUMAN,tr|E9PAU2|E9PAU2_HUMAN,sp|Q8IY67-2|RAVR1_HUMAN	3	1856.99
0.0596	20180711_WDR_03.37666.37666.3	3.74	1/108	K.ISAIVWEGNDC[160.03]KKADM[147.04]SVLEISGMIM[147.04]NR.V	sp|Q8N3S3|PHTF2_HUMAN,sp|Q8N3S3-2|PHTF2_HUMAN,sp|Q8N3S3-3|PHTF2_HUMAN,sp|Q8N3S3-4|PHTF2_HUMAN,sp|Q8N3S3-7|PHTF2_HUMAN	5	3198.52
0.9485	20180711_WDR_03.37685.37685.2	0.105	2023-03-30	R.IHFPLATYAPVISAEK.A	sp|P68363|TBA1B_HUMAN,sp|P68366|TBA4A_HUMAN,sp|Q13748|TBA3C_HUMAN,sp|Q6PEY2|TBA3E_HUMAN,sp|Q71U36|TBA1A_HUMAN,sp|Q9BQE3|TBA1C_HUMAN,tr|A0A1W2PQM2|A0A1W2PQM2_HUMAN,tr|C9JDS9|C9JDS9_HUMAN,tr|F5H5D3|F5H5D3_HUMAN,tr|F8VVB9|F8VVB9_HUMAN,sp|P68363-2|TBA1B_HUMAN,sp|P68366-2|TBA4A_HUMAN,sp|Q13748-2|TBA3C_HUMAN,sp|Q71U36-2|TBA1A_HUMAN	14	1755.96
0.999	20180711_WDR_03.37712.37712.2	0.000451	2023-06-22	K.YADALQEIIQER.N	tr|H3BNX3|H3BNX3_HUMAN,sp|Q9Y6N5|SQOR_HUMAN	2	1447.73
1	20180711_WDR_03.37714.37714.2	2.29e-09	14/26	K.VVIGM[147.04]DVAASEFFR.S	sp|P06733|ENOA_HUMAN,sp|P06733-2|ENOA_HUMAN	2	1555.77
0.6044	20180711_WDR_03.37718.37718.3	0.829	1932-05-01	K.LKLEDFFAR.N	sp|P11413|G6PD_HUMAN,tr|E7EM57|E7EM57_HUMAN,tr|E7EUI8|E7EUI8_HUMAN,tr|E9PD92|E9PD92_HUMAN,sp|P11413-2|G6PD_HUMAN,sp|P11413-3|G6PD_HUMAN	6	1137.62
0.1632	20180711_WDR_03.37724.37724.4	0.0318	5/102	R.EQIKSLNNQFASFIDKVR.F	sp|P04264|K2C1_HUMAN	1	2136.13
0.9842	20180711_WDR_03.37738.37738.2	0.0408	2023-03-20	R.QTLMWSATWPK.E	sp|P17844|DDX5_HUMAN,sp|Q92841|DDX17_HUMAN,tr|A0A1W2PQ51|A0A1W2PQ51_HUMAN,tr|A0A1X7SBZ2|A0A1X7SBZ2_HUMAN,tr|J3KRZ1|J3KRZ1_HUMAN,tr|J3KTA4|J3KTA4_HUMAN,tr|J3QSF1|J3QSF1_HUMAN,sp|P17844-2|DDX5_HUMAN,sp|Q92841-1|DDX17_HUMAN,sp|Q92841-2|DDX17_HUMAN,sp|Q92841-3|DDX17_HUMAN	11	1347.66
1	20180711_WDR_03.37757.37757.3	1.15e-05	1972-09-01	R.VIDFDENTALDDAEEESFR.K	sp|Q14257|RCN2_HUMAN,tr|H0YL43|H0YL43_HUMAN,sp|Q14257-2|RCN2_HUMAN	3	2213.96
0.0777	20180711_WDR_03.37758.37758.2	3.36	2023-03-24	K.TIEVFDPDANTWR.L	sp|Q9Y2M5|KLH20_HUMAN,sp|Q9Y2M5-2|KLH20_HUMAN	2	1562.74
0.8752	20180711_WDR_03.37769.37769.2	0.021	2023-05-14	K.DIGFIKLD.-	sp|P62273|RS29_HUMAN,tr|A0A087WTT6|A0A087WTT6_HUMAN	2	919.501
0.9999	20180711_WDR_03.37774.37774.3	0.000135	1952-09-01	R.NLLSVAYKNVIGAR.R	sp|P62258|1433E_HUMAN,tr|B4DJF2|B4DJF2_HUMAN,tr|I3L3T1|I3L3T1_HUMAN,tr|K7EIT4|K7EIT4_HUMAN,sp|P62258-2|1433E_HUMAN	5	1516.87
0.1264	20180711_WDR_03.37784.37784.3	5.49	1988-05-01	K.GEPGPPGPYGSPGAPGIGQQGIK.G	sp|Q2UY09|COSA1_HUMAN,sp|Q2UY09-2|COSA1_HUMAN	2	2117.05
0.9976	20180711_WDR_03.37786.37786.3	0.0194	7/100	K.EGPYDVVVLPGGNLGAQNLSESAAVK.E	sp|Q99497|PARK7_HUMAN,tr|K7EN27|K7EN27_HUMAN	2	2583.32
1	20180711_WDR_03.37798.37798.3	2.78e-13	20/116	R.FVSSSSSGAYGGGYGGVLTASDGLLAGNEK.L	sp|P08727|K1C19_HUMAN,tr|C9JM50|C9JM50_HUMAN	2	2807.32
0.9994	20180711_WDR_03.37804.37804.2	7.83e-06	2023-07-26	R.IPDVAALSM[147.04]GFSVK.E	tr|A0A1C7CYW4|A0A1C7CYW4_HUMAN,sp|O75787|RENR_HUMAN,tr|A0A1B0GTB0|A0A1B0GTB0_HUMAN,tr|A0A1B0GUT7|A0A1B0GUT7_HUMAN,tr|A0A1B0GV24|A0A1B0GV24_HUMAN,tr|A0A1B0GV60|A0A1B0GV60_HUMAN,tr|A0A1B0GVB9|A0A1B0GVB9_HUMAN,tr|A0A1B0GVW0|A0A1B0GVW0_HUMAN,tr|A0A1B0GW13|A0A1B0GW13_HUMAN,tr|A0A1B0GWJ8|A0A1B0GWJ8_HUMAN,tr|B7Z1I9|B7Z1I9_HUMAN,tr|H7C3E1|H7C3E1_HUMAN,sp|O75787-2|RENR_HUMAN	13	1449.75
1	20180711_WDR_03.37826.37826.3	4.94e-05	1960-11-01	R.IHFPLATYAPVISAEK.A	sp|P68363|TBA1B_HUMAN,sp|P68366|TBA4A_HUMAN,sp|Q13748|TBA3C_HUMAN,sp|Q6PEY2|TBA3E_HUMAN,sp|Q71U36|TBA1A_HUMAN,sp|Q9BQE3|TBA1C_HUMAN,tr|A0A1W2PQM2|A0A1W2PQM2_HUMAN,tr|C9JDS9|C9JDS9_HUMAN,tr|F5H5D3|F5H5D3_HUMAN,tr|F8VVB9|F8VVB9_HUMAN,sp|P68363-2|TBA1B_HUMAN,sp|P68366-2|TBA4A_HUMAN,sp|Q13748-2|TBA3C_HUMAN,sp|Q71U36-2|TBA1A_HUMAN	14	1755.96
1	20180711_WDR_03.37828.37828.3	0.000197	6/124	R.GGGGSFGYSYGGGSGGGFSASSLGGGFGGGSR.G	sp|P35527|K1C9_HUMAN	1	2704.15
0.9999	20180711_WDR_03.37836.37836.2	5.13e-06	2023-09-22	K.QYPISLVLAPTR.E	sp|O00571|DDX3X_HUMAN,sp|O15523|DDX3Y_HUMAN,tr|A0A0D9SF53|A0A0D9SF53_HUMAN,tr|A0A0D9SFB3|A0A0D9SFB3_HUMAN,tr|A0A0D9SG12|A0A0D9SG12_HUMAN,sp|O00571-2|DDX3X_HUMAN,sp|O15523-2|DDX3Y_HUMAN,sp|O15523-3|DDX3Y_HUMAN	8	1356.78
0.1314	20180711_WDR_03.37844.37844.3	17.2	1976-02-01	R.GEYNVYSTFQSHEPEFDYLK.S	sp|P63151|2ABA_HUMAN,sp|Q00005|2ABB_HUMAN,sp|Q66LE6|2ABD_HUMAN,tr|A0A1W2PQI2|A0A1W2PQI2_HUMAN,tr|E5RIY1|E5RIY1_HUMAN,tr|H0YB06|H0YB06_HUMAN,sp|P63151-2|2ABA_HUMAN,sp|Q00005-2|2ABB_HUMAN,sp|Q00005-3|2ABB_HUMAN,sp|Q00005-4|2ABB_HUMAN,sp|Q00005-5|2ABB_HUMAN,sp|Q00005-6|2ABB_HUMAN,sp|Q00005-7|2ABB_HUMAN	13	2452.09
1	20180711_WDR_03.37853.37853.3	1.92e-07	1984-12-01	K.LTQTSSTEQLNVLETETEVLNK.E	sp|Q5JSH3|WDR44_HUMAN,tr|H7BY83|H7BY83_HUMAN,sp|Q5JSH3-2|WDR44_HUMAN,sp|Q5JSH3-4|WDR44_HUMAN	4	2476.25
0.9997	20180711_WDR_03.37855.37855.2	5.92e-06	2023-07-22	K.LQSTFVFEEIGR.R	sp|P51659|DHB4_HUMAN,tr|E7EPL9|E7EPL9_HUMAN,tr|E7ET17|E7ET17_HUMAN,tr|E7EWE5|E7EWE5_HUMAN,tr|G5E9S2|G5E9S2_HUMAN,sp|P51659-2|DHB4_HUMAN,sp|P51659-3|DHB4_HUMAN	7	1424.73
0.9989	20180711_WDR_03.37867.37867.2	8.96e-06	2023-05-14	R.DWVLNEFK.H	sp|P17844|DDX5_HUMAN,tr|J3KTA4|J3KTA4_HUMAN,sp|P17844-2|DDX5_HUMAN	3	1049.52
0.9998	20180711_WDR_03.37881.37881.3	0.0327	1980-11-01	K.DLYANTVLSGGTTMYPGIADR.M	sp|P60709|ACTB_HUMAN,sp|P63261|ACTG_HUMAN	2	2214.06
0.0624	20180711_WDR_03.37883.37883.3	5.74	1992-02-01	R.GREAESQVKC[160.03]QC[160.03]EISGTPFSNGEK.L	sp|Q9UPG8|PLAL2_HUMAN	1	2697.21
0.9999	20180711_WDR_03.37893.37893.2	2.88e-06	2023-07-18	K.LLDEVFFSEK.L	sp|P25789|PSA4_HUMAN,tr|H0YKT8|H0YKT8_HUMAN,tr|H0YL69|H0YL69_HUMAN,tr|H0YLC2|H0YLC2_HUMAN,tr|H0YLS6|H0YLS6_HUMAN,tr|H0YMA1|H0YMA1_HUMAN,tr|H0YMI6|H0YMI6_HUMAN,tr|H0YMZ1|H0YMZ1_HUMAN,tr|H0YN18|H0YN18_HUMAN	9	1225.62
1	20180711_WDR_03.37900.37900.3	6.64e-05	1976-10-01	K.DALNLAQMQEQTLQLEQQSK.L	sp|Q5T2N8|ATD3C_HUMAN,sp|Q9NVI7|ATD3A_HUMAN,tr|H0Y2W2|H0Y2W2_HUMAN,tr|J3QSF3|J3QSF3_HUMAN,sp|Q9NVI7-2|ATD3A_HUMAN	5	2315.14
0.0722	20180711_WDR_03.37904.37904.2	2.2	2023-02-24	R.ATGAALLVAPGPR.S	sp|Q8N442|GUF1_HUMAN,tr|D6RBJ0|D6RBJ0_HUMAN	2	1192.69
0.9975	20180711_WDR_03.37918.37918.2	0.00868	2023-06-14	R.NYFGLFPR.V	sp|Q8WUF5|IASPP_HUMAN	1	1012.51
0.0556	20180711_WDR_03.37925.37925.3	12.7	1/104	R.ASTM[147.04]DSSGASSPDM[147.04]EPSYGGGLFDM[147.04]VK.G	sp|O75061-2|AUXI_HUMAN	1	2771.12
0.0779	20180711_WDR_03.37936.37936.3	2.84	1980-02-01	K.M[147.04]VAWSSSENM[147.04]SEESVVLSFPR.F	sp|Q96P63|SPB12_HUMAN,sp|Q96P63-2|SPB12_HUMAN	2	2403.07
1	20180711_WDR_03.37944.37944.2	7.55e-08	16/24	K.IYVDDGLISLQVK.Q	sp|P14618|KPYM_HUMAN,tr|B4DNK4|B4DNK4_HUMAN,tr|H3BQ34|H3BQ34_HUMAN,tr|H3BTN5|H3BTN5_HUMAN,sp|P14618-2|KPYM_HUMAN,sp|P14618-3|KPYM_HUMAN	6	1461.81
1	20180711_WDR_03.37978.37978.2	4.37e-11	2023-06-26	K.LISWYDNEFGYSNR.V	sp|P04406|G3P_HUMAN,tr|E7EUT5|E7EUT5_HUMAN,sp|P04406-2|G3P_HUMAN	3	1762.8
0.9983	20180711_WDR_03.37980.37980.3	0.0422	1972-04-01	K.TILSNQTVDIPENVDITLK.G	sp|P32969|RL9_HUMAN,tr|D6RAN4|D6RAN4_HUMAN,tr|E7ESE0|E7ESE0_HUMAN	3	2112.13
0.8996	20180711_WDR_03.37985.37985.2	0.0979	1940-02-01	K.DLYANTVLSGGTTMYPGIADR.M	sp|P60709|ACTB_HUMAN,sp|P63261|ACTG_HUMAN	2	2214.06
0.9997	20180711_WDR_03.37989.37989.2	2.63e-05	1938-04-01	K.TIGGGDDSFNTFFSETGAGK.H	sp|P68363|TBA1B_HUMAN,sp|Q13748|TBA3C_HUMAN,sp|Q6PEY2|TBA3E_HUMAN,sp|Q71U36|TBA1A_HUMAN,sp|Q9BQE3|TBA1C_HUMAN,tr|A0A1W2PQM2|A0A1W2PQM2_HUMAN,tr|F5H5D3|F5H5D3_HUMAN,tr|F8VQQ4|F8VQQ4_HUMAN,tr|F8VRK0|F8VRK0_HUMAN,tr|F8VRZ4|F8VRZ4_HUMAN,tr|F8VS66|F8VS66_HUMAN,tr|F8VVB9|F8VVB9_HUMAN,tr|F8VWV9|F8VWV9_HUMAN,tr|F8VX09|F8VX09_HUMAN,tr|F8VXZ7|F8VXZ7_HUMAN,tr|F8W0F6|F8W0F6_HUMAN,sp|P68363-2|TBA1B_HUMAN,sp|Q13748-2|TBA3C_HUMAN,sp|Q71U36-2|TBA1A_HUMAN	19	2006.89
0.9986	20180711_WDR_03.37999.37999.2	0.00046	2023-03-28	R.EGPVQFEEDPFGLDK.F	sp|Q13573|SNW1_HUMAN,tr|G3V4X8|G3V4X8_HUMAN	2	1705.78
0.0661	20180711_WDR_03.38000.38000.3	1.16	1956-03-01	R.ITNTEKC[160.03]LKELM[147.04]ELK.T	sp|Q9UN81|LORF1_HUMAN	1	1864.96
0.9999	20180711_WDR_03.38001.38001.4	0.00115	8/174	R.TTGIVLDSGDGVTHNVPIYEGYALPHAIMR.L	sp|P62736|ACTA_HUMAN,sp|P63267|ACTH_HUMAN,sp|P68032|ACTC_HUMAN,sp|P68133|ACTS_HUMAN,sp|P63267-2|ACTH_HUMAN	5	3195.6
0.98	20180711_WDR_03.38013.38013.3	0.0334	1976-11-01	K.IITHPNFNGNTLDNDIMLIK.L	sp|TRYP_PIG|	1	2282.17
0.9839	20180711_WDR_03.38024.38024.2	0.21	2023-06-16	R.FLILPDM[147.04]LK.N	sp|P62318|SMD3_HUMAN,sp|P62318-2|SMD3_HUMAN	2	1104.63
0.0805	20180711_WDR_03.38029.38029.2	0.3	2023-03-16	R.ITLTSRNVK.S	sp|P60866|RS20_HUMAN,tr|E5RIP1|E5RIP1_HUMAN,tr|E5RJX2|E5RJX2_HUMAN,sp|P60866-2|RS20_HUMAN	4	1030.61
1	20180711_WDR_03.38072.38072.4	0.000681	9/174	R.KDIENQYETQITQIEHEVSSSGQEVQSSAK.E	sp|P35527|K1C9_HUMAN,tr|K7EQQ3|K7EQQ3_HUMAN	2	3391.6
0.8769	20180711_WDR_03.38081.38081.2	1.69	2023-05-14	K.SILEQAKK.E	sp|O14529|CUX2_HUMAN	1	915.539
1	20180711_WDR_03.38135.38135.3	5.59e-09	1976-12-01	K.TIGGGDDSFNTFFSETGAGK.H	sp|P68363|TBA1B_HUMAN,sp|Q13748|TBA3C_HUMAN,sp|Q6PEY2|TBA3E_HUMAN,sp|Q71U36|TBA1A_HUMAN,sp|Q9BQE3|TBA1C_HUMAN,tr|A0A1W2PQM2|A0A1W2PQM2_HUMAN,tr|F5H5D3|F5H5D3_HUMAN,tr|F8VQQ4|F8VQQ4_HUMAN,tr|F8VRK0|F8VRK0_HUMAN,tr|F8VRZ4|F8VRZ4_HUMAN,tr|F8VS66|F8VS66_HUMAN,tr|F8VVB9|F8VVB9_HUMAN,tr|F8VWV9|F8VWV9_HUMAN,tr|F8VX09|F8VX09_HUMAN,tr|F8VXZ7|F8VXZ7_HUMAN,tr|F8W0F6|F8W0F6_HUMAN,sp|P68363-2|TBA1B_HUMAN,sp|Q13748-2|TBA3C_HUMAN,sp|Q71U36-2|TBA1A_HUMAN	19	2006.89
1	20180711_WDR_03.38139.38139.3	3.03e-06	1964-12-01	R.IQEIIEQLDVTTSEYEK.E	sp|P10809|CH60_HUMAN	1	2037.02
0.9999	20180711_WDR_03.38140.38140.2	3.41e-07	2023-08-16	K.DAEEWFFTK.T	sp|P02533|K1C14_HUMAN	1	1171.52
0.9999	20180711_WDR_03.38142.38142.2	1.75e-09	2023-11-22	K.VDALNDEINFLR.T	sp|P08729|K2C7_HUMAN,tr|A0A1W2PRP1|A0A1W2PRP1_HUMAN	2	1417.72
1	20180711_WDR_03.38172.38172.3	1.5e-08	25/76	K.IITHPNFNGNTLDNDIMLIK.L	sp|TRYP_PIG|	1	2282.17
1	20180711_WDR_03.38173.38173.3	2.73e-05	15/44	R.GLFIIDDKGILR.Q	sp|Q06830|PRDX1_HUMAN,sp|Q13162|PRDX4_HUMAN,tr|A0A0A0MRQ5|A0A0A0MRQ5_HUMAN,tr|A0A0A0MSI0|A0A0A0MSI0_HUMAN,tr|H7C3T4|H7C3T4_HUMAN	5	1358.79
0.1483	20180711_WDR_03.38180.38180.4	9.07	1996-03-01	R.EKSSC[160.03]DETESDYEPKNK.V	sp|O14646|CHD1_HUMAN,sp|O14646-2|CHD1_HUMAN	2	2044.85
0.9984	20180711_WDR_03.38182.38182.2	0.00115	2023-04-30	K.VIGNQSLVNELAFTAR.K	sp|Q13011|ECH1_HUMAN	1	1730.93
0.9978	20180711_WDR_03.38184.38184.3	0.066	1952-06-01	K.SFYPEEVSSMVLTK.M	sp|P11142|HSP7C_HUMAN,tr|E9PI65|E9PI65_HUMAN,tr|E9PK54|E9PK54_HUMAN,tr|E9PKE3|E9PKE3_HUMAN,tr|E9PLF4|E9PLF4_HUMAN,tr|E9PN25|E9PN25_HUMAN,tr|E9PN89|E9PN89_HUMAN,tr|E9PPY6|E9PPY6_HUMAN,tr|E9PQK7|E9PQK7_HUMAN,tr|E9PQQ4|E9PQQ4_HUMAN,sp|P11142-2|HSP7C_HUMAN	11	1615.78
1	20180711_WDR_03.38190.38190.3	1.27e-08	25/84	K.LTQTSSTEQLNVLETETEVLNK.E	sp|Q5JSH3|WDR44_HUMAN,tr|H7BY83|H7BY83_HUMAN,sp|Q5JSH3-2|WDR44_HUMAN,sp|Q5JSH3-4|WDR44_HUMAN	4	2476.25
1	20180711_WDR_03.38193.38193.3	4.11e-09	9/124	R.GGGGSFGYSYGGGSGGGFSASSLGGGFGGGSR.G	sp|P35527|K1C9_HUMAN	1	2704.15
0.1424	20180711_WDR_03.38195.38195.2	7.15	2023-02-14	K.KDC[160.03]TLDNK.E	sp|Q14289|FAK2_HUMAN,sp|Q14289-2|FAK2_HUMAN	2	992.46
0.842	20180711_WDR_03.38199.38199.3	0.0363	1984-02-01	R.EAQRDYLDFLDDEEDQGIYQSK.V	sp|P25205|MCM3_HUMAN,sp|P25205-2|MCM3_HUMAN	2	2676.18
0.5959	20180711_WDR_03.38206.38206.3	0.419	1964-03-01	K.AGTQIENIEEDFRNGLK.L	sp|P35609|ACTN2_HUMAN,sp|Q08043|ACTN3_HUMAN,tr|A0A087WSZ2|A0A087WSZ2_HUMAN,sp|P35609-2|ACTN2_HUMAN	4	1932.95
0.9992	20180711_WDR_03.38210.38210.2	8.46e-06	1942-07-01	K.LTQTSSTEQLNVLETETEVLNK.E	sp|Q5JSH3|WDR44_HUMAN,tr|H7BY83|H7BY83_HUMAN,sp|Q5JSH3-2|WDR44_HUMAN,sp|Q5JSH3-4|WDR44_HUMAN	4	2476.25
0.1547	20180711_WDR_03.38211.38211.3	0.172	1968-08-01	K.QIIPMVTELIGRSHRYHR.K	tr|E9PI62|E9PI62_HUMAN,sp|Q9BT17|MTG1_HUMAN,tr|E7EVK2|E7EVK2_HUMAN,sp|Q9BT17-2|MTG1_HUMAN,tr|U3KQ69|U3KQ69_HUMAN	5	2205.2
0.7648	20180711_WDR_03.38214.38214.3	0.00124	1992-02-01	K.QTQTFTTYSDNQPGVLIQVYEGER.A	sp|P11142|HSP7C_HUMAN,tr|A8K7Q2|A8K7Q2_HUMAN,tr|E9PKE3|E9PKE3_HUMAN,tr|E9PNE6|E9PNE6_HUMAN,tr|E9PS65|E9PS65_HUMAN,sp|P11142-2|HSP7C_HUMAN	6	2773.32
0.0537	20180711_WDR_03.38221.38221.2	1.33	2023-01-24	K.ILYEGTHLDPERK.H	sp|Q5RI15|COX20_HUMAN,sp|Q5RI15-2|COX20_HUMAN	2	1569.82
0.1552	20180711_WDR_03.38224.38224.3	2.95	1996-02-01	K.GMDSGFAGGEDEIYNVYDQAWRGGK.D	sp|Q13573|SNW1_HUMAN,tr|G3V3A4|G3V3A4_HUMAN,tr|G3V4X8|G3V4X8_HUMAN	3	2721.18
0.2745	20180711_WDR_03.38230.38230.2	0.00471	2023-09-22	K.SLNNQFASFIDK.V	sp|P04264|K2C1_HUMAN	1	1382.68
1	20180711_WDR_03.38232.38232.4	1.11e-05	17/114	K.IITHPNFNGNTLDNDIMLIK.L	sp|TRYP_PIG|	1	2282.17
0.9933	20180711_WDR_03.38250.38250.2	0.00013	2023-04-30	K.LAVEALSSLDGDLAGR.Y	sp|P12277|KCRB_HUMAN,tr|G3V4N7|G3V4N7_HUMAN	2	1585.83
0.9993	20180711_WDR_03.38259.38259.2	0.000502	2023-07-14	R.NYFGLFPR.V	sp|Q8WUF5|IASPP_HUMAN	1	1012.51
1	20180711_WDR_03.38260.38260.3	3.25e-09	11/104	K.VLYDAEISQIHQSVTDTNVILSM[147.04]DNSR.N	sp|P35908|K22E_HUMAN	1	3063.48
0.0659	20180711_WDR_03.38261.38261.2	6.11	2023-03-24	R.GPDGAQLSSAFDR.R	tr|F6WH68|F6WH68_HUMAN,sp|Q9NZ71|RTEL1_HUMAN,tr|D6RA96|D6RA96_HUMAN,sp|Q9NZ71-2|RTEL1_HUMAN,sp|Q9NZ71-4|RTEL1_HUMAN,sp|Q9NZ71-6|RTEL1_HUMAN,sp|Q9NZ71-7|RTEL1_HUMAN,sp|Q9NZ71-8|RTEL1_HUMAN,sp|Q9NZ71-9|RTEL1_HUMAN	9	1319.61
1	20180711_WDR_03.38274.38274.3	7.35e-06	1992-08-01	K.QTQTFTTYSDNQPGVLIQVYEGER.A	sp|P11142|HSP7C_HUMAN,tr|A8K7Q2|A8K7Q2_HUMAN,tr|E9PKE3|E9PKE3_HUMAN,tr|E9PNE6|E9PNE6_HUMAN,tr|E9PS65|E9PS65_HUMAN,sp|P11142-2|HSP7C_HUMAN	6	2773.32
0.2631	20180711_WDR_03.38285.38285.2	0.0711	2023-04-14	K.IPDWFLNR.Q	sp|P62269|RS18_HUMAN,tr|J3JS69|J3JS69_HUMAN	2	1059.55
0.0708	20180711_WDR_03.38286.38286.3	5.62	1968-03-01	K.VAIEWPGAYPKLMEIDQK.K	sp|Q92556|ELMO1_HUMAN,tr|C9IZR8|C9IZR8_HUMAN,tr|C9J5X3|C9J5X3_HUMAN,tr|C9JB20|C9JB20_HUMAN,tr|C9JIW2|C9JIW2_HUMAN	5	2087.08
0.991	20180711_WDR_03.38294.38294.2	1.18e-06	2023-10-26	K.SFYPEEVSSMVLTK.M	sp|P11142|HSP7C_HUMAN,tr|E9PI65|E9PI65_HUMAN,tr|E9PK54|E9PK54_HUMAN,tr|E9PKE3|E9PKE3_HUMAN,tr|E9PLF4|E9PLF4_HUMAN,tr|E9PN25|E9PN25_HUMAN,tr|E9PN89|E9PN89_HUMAN,tr|E9PPY6|E9PPY6_HUMAN,tr|E9PQK7|E9PQK7_HUMAN,tr|E9PQQ4|E9PQQ4_HUMAN,sp|P11142-2|HSP7C_HUMAN	11	1615.78
1	20180711_WDR_03.38307.38307.3	1.5e-06	19/76	K.IITHPNFNGNTLDNDIM[147.04]LIK.L	sp|TRYP_PIG|	1	2298.17
0.9998	20180711_WDR_03.38320.38320.3	0.00176	1992-06-01	R.VETGVLKPGMVVTFAPVNVTTEVK.S	sp|P68104|EF1A1_HUMAN,sp|Q5VTE0|EF1A3_HUMAN,tr|A0A087WVQ9|A0A087WVQ9_HUMAN,sp|P68104-2|EF1A1_HUMAN	4	2514.38
0.9828	20180711_WDR_03.38321.38321.3	0.00276	4/124	R.GGGGSFGYSYGGGSGGGFSASSLGGGFGGGSR.G	sp|P35527|K1C9_HUMAN	1	2704.15
0.0773	20180711_WDR_03.38322.38322.3	0.0323	1972-04-01	R.SFSLSWRSHPDVTEPM[147.04]RFR.S	sp|Q2PPJ7|RGPA2_HUMAN,tr|H7C1F9|H7C1F9_HUMAN,sp|Q2PPJ7-2|RGPA2_HUMAN,sp|Q2PPJ7-3|RGPA2_HUMAN	4	2350.13
1	20180711_WDR_03.38328.38328.2	6.85e-10	22/38	K.TIGGGDDSFNTFFSETGAGK.H	sp|P68363|TBA1B_HUMAN,sp|Q13748|TBA3C_HUMAN,sp|Q6PEY2|TBA3E_HUMAN,sp|Q71U36|TBA1A_HUMAN,sp|Q9BQE3|TBA1C_HUMAN,tr|A0A1W2PQM2|A0A1W2PQM2_HUMAN,tr|F5H5D3|F5H5D3_HUMAN,tr|F8VQQ4|F8VQQ4_HUMAN,tr|F8VRK0|F8VRK0_HUMAN,tr|F8VRZ4|F8VRZ4_HUMAN,tr|F8VS66|F8VS66_HUMAN,tr|F8VVB9|F8VVB9_HUMAN,tr|F8VWV9|F8VWV9_HUMAN,tr|F8VX09|F8VX09_HUMAN,tr|F8VXZ7|F8VXZ7_HUMAN,tr|F8W0F6|F8W0F6_HUMAN,sp|P68363-2|TBA1B_HUMAN,sp|Q13748-2|TBA3C_HUMAN,sp|Q71U36-2|TBA1A_HUMAN	19	2006.89
0.2248	20180711_WDR_03.38329.38329.4	1.07	8/138	K.LTIHAENPDSQAVPSAAGAASGEK.K	sp|O75970|MPDZ_HUMAN,tr|A0A075B6R8|A0A075B6R8_HUMAN,tr|B7ZB24|B7ZB24_HUMAN,tr|F5H1U9|F5H1U9_HUMAN,tr|H0YGQ3|H0YGQ3_HUMAN,sp|O75970-2|MPDZ_HUMAN,sp|O75970-3|MPDZ_HUMAN,sp|O75970-5|MPDZ_HUMAN	8	2320.13
0.9999	20180711_WDR_03.38330.38330.2	3.78e-06	2023-08-26	K.SFYPEEVSSMVLTK.M	sp|P11142|HSP7C_HUMAN,tr|E9PI65|E9PI65_HUMAN,tr|E9PK54|E9PK54_HUMAN,tr|E9PKE3|E9PKE3_HUMAN,tr|E9PLF4|E9PLF4_HUMAN,tr|E9PN25|E9PN25_HUMAN,tr|E9PN89|E9PN89_HUMAN,tr|E9PPY6|E9PPY6_HUMAN,tr|E9PQK7|E9PQK7_HUMAN,tr|E9PQQ4|E9PQQ4_HUMAN,sp|P11142-2|HSP7C_HUMAN	11	1615.78
0.6316	20180711_WDR_03.38332.38332.2	0.894	1934-01-01	K.QQLSAEELDAQLDAYNAR.M	sp|Q86V81|THOC4_HUMAN,tr|E9PB61|E9PB61_HUMAN	2	2033.97
0.9852	20180711_WDR_03.38347.38347.3	0.0002	1964-10-01	K.ELTTEIDNNIEQISSYK.S	sp|P13645|K1C10_HUMAN	1	1995.96
0.9996	20180711_WDR_03.38353.38353.3	8.55e-05	18/76	K.IITHPNFNGNTLDNDIM[147.04]LIK.L	sp|TRYP_PIG|	1	2298.17
0.9871	20180711_WDR_03.38355.38355.2	0.0194	2023-05-14	K.IPDWFLNR.Q	sp|P62269|RS18_HUMAN,tr|J3JS69|J3JS69_HUMAN	2	1059.55
0.0618	20180711_WDR_03.38357.38357.3	10.6	1996-01-01	R.LLEDGEDFNLGDALDSSNSM[147.04]QTIQK.T	sp|P05783|K1C18_HUMAN	1	2755.25
0.1648	20180711_WDR_03.38358.38358.2	0.1	2023-05-26	K.GAEGNGKSSASKAK.E	sp|Q9UPT8|ZC3H4_HUMAN,tr|M0QY97|M0QY97_HUMAN	2	1290.65
0.589	20180711_WDR_03.38369.38369.3	0.0413	4/104	R.ALYDAELSQMQTHISDTSVVLSM[147.04]DNNR.N	sp|P02538|K2C6A_HUMAN,sp|P04259|K2C6B_HUMAN,sp|P48668|K2C6C_HUMAN	3	3053.41
0.9769	20180711_WDR_03.38376.38376.3	0.00135	2/116	R.FVSSSSSGAYGGGYGGVLTASDGLLAGNEK.L	sp|P08727|K1C19_HUMAN,tr|C9JM50|C9JM50_HUMAN	2	2807.32
0.9751	20180711_WDR_03.38377.38377.3	0.021	1948-05-01	R.DPILFPSFIHSQK.R	sp|P04040|CATA_HUMAN	1	1527.81
0.7019	20180711_WDR_03.38385.38385.2	0.9	2023-04-14	R.VLIDLIQR.T	sp|Q9H2K8|TAOK3_HUMAN,sp|Q7L7X3|TAOK1_HUMAN,sp|Q9H257|CARD9_HUMAN,sp|Q7L7X3-2|TAOK1_HUMAN,sp|Q7L7X3-3|TAOK1_HUMAN,sp|Q9H257-2|CARD9_HUMAN,sp|Q9H257-3|CARD9_HUMAN	7	968.602
0.3099	20180711_WDR_03.38396.38396.2	0.0222	2023-03-26	K.MLLETDHINQIGYR.V	sp|Q9ULK4|MED23_HUMAN,tr|Q5JWT2|Q5JWT2_HUMAN,sp|Q9ULK4-2|MED23_HUMAN,sp|Q9ULK4-3|MED23_HUMAN,sp|Q9ULK4-4|MED23_HUMAN,sp|Q9ULK4-5|MED23_HUMAN	6	1701.85
1	20180711_WDR_03.38399.38399.3	4.36e-06	1952-09-01	R.TLNNQFASFIDKVR.F	sp|Q8N1N4|K2C78_HUMAN	1	1651.87
0.9992	20180711_WDR_03.38400.38400.3	0.00286	4/104	R.ALYDAELSQMQTHISDTSVVLSM[147.04]DNNR.N	sp|P02538|K2C6A_HUMAN,sp|P04259|K2C6B_HUMAN,sp|P48668|K2C6C_HUMAN	3	3053.41
0.9952	20180711_WDR_03.38401.38401.3	0.00369	7/104	R.AGGAGVPAFYTPTGYGTLVQEGGSPIK.Y	sp|P55809|SCOT1_HUMAN	1	2594.3
1	20180711_WDR_03.38407.38407.4	2.19e-09	36/174	R.KDIENQYETQITQIEHEVSSSGQEVQSSAK.E	sp|P35527|K1C9_HUMAN,tr|K7EQQ3|K7EQQ3_HUMAN	2	3391.6
0.9985	20180711_WDR_03.38424.38424.2	4.22e-05	1932-04-01	K.LFDSDPITVTVPVEVSR.K	sp|P10909|CLUS_HUMAN,tr|H0YAS8|H0YAS8_HUMAN,sp|P10909-2|CLUS_HUMAN,sp|P10909-3|CLUS_HUMAN,sp|P10909-4|CLUS_HUMAN,sp|P10909-5|CLUS_HUMAN	6	1872.98
0.9956	20180711_WDR_03.38431.38431.2	0.00126	2023-05-20	K.LWSAEIPNLYR.A	sp|BGAL_ECOLI|	1	1360.71
0.3747	20180711_WDR_03.38434.38434.2	5.63	2023-02-24	R.IQFQGAPPSELIR.L	sp|O94993|SOX30_HUMAN,sp|O94993-2|SOX30_HUMAN	2	1454.79
0.4129	20180711_WDR_03.38441.38441.2	0.138	1938-02-01	K.M[147.04]LVDDIGDVTITNDGATILK.L	sp|P17987|TCPA_HUMAN,tr|E7ERF2|E7ERF2_HUMAN,tr|F5GZI8|F5GZI8_HUMAN,tr|F5H136|F5H136_HUMAN,tr|F5H676|F5H676_HUMAN,tr|F5H726|F5H726_HUMAN	6	2119.07
0.9999	20180711_WDR_03.38446.38446.2	2.18e-06	2023-12-22	R.ANLLQAEVEELR.A	sp|P11055|MYH3_HUMAN	1	1383.74
0.5879	20180711_WDR_03.38450.38450.3	0.14	2/104	R.AGGAGVPAFYTPTGYGTLVQEGGSPIK.Y	sp|P55809|SCOT1_HUMAN	1	2594.3
0.9999	20180711_WDR_03.38454.38454.2	5.45e-07	2023-09-16	K.DAEEWFFTK.T	sp|P02533|K1C14_HUMAN	1	1171.52
1	20180711_WDR_03.38455.38455.2	1.67e-10	17/22	K.VDALNDEINFLR.T	sp|P08729|K2C7_HUMAN,tr|A0A1W2PRP1|A0A1W2PRP1_HUMAN	2	1417.72
0.8197	20180711_WDR_03.38460.38460.2	0.46	2023-04-16	R.STLLFSQGK.M	sp|Q9Y5Q9|TF3C3_HUMAN,tr|H7BZV8|H7BZV8_HUMAN,tr|H7C0C0|H7C0C0_HUMAN	3	979.534
0.1934	20180711_WDR_03.38461.38461.3	1.16	1960-02-01	R.ELLHELALSVPGARSK.V	sp|A6NLU5|VTM2B_HUMAN	1	1718.97
0.7908	20180711_WDR_03.38462.38462.3	0.244	1996-02-01	R.LLEDGEDFNLGDALDSSNSM[147.04]QTIQK.T	sp|P05783|K1C18_HUMAN	1	2755.25
0.4165	20180711_WDR_03.38463.38463.3	2.43	1956-02-01	K.RKLLELIGHAVAHLK.K	sp|P09913|IFIT2_HUMAN,tr|A0A087X279|A0A087X279_HUMAN	2	1697.05
0.078	20180711_WDR_03.38465.38465.3	5.07	1952-01-01	K.RLEYESFQC[160.03]GQQM[147.04]K.E	sp|Q6P4E1|CASC4_HUMAN,tr|H0YMR0|H0YMR0_HUMAN,sp|Q6P4E1-2|CASC4_HUMAN,sp|Q6P4E1-4|CASC4_HUMAN,sp|Q6P4E1-5|CASC4_HUMAN	5	1818.8
