## Supplementary material for "Pathways that affect anterior morphogenesis in *C. elegans* embryos": File S3 (part 5 of 16)

### Sheet: WDR44_1 (continued)
probability	spectrum	expect	ions	peptide	protein	num_prots	calc_neutral_pep_mass
0.4736	20180711_WDR_03.38479.38479.2	2.53e-05	2023-09-20	K.LALDLEIATYR.T	sp|P04264|K2C1_HUMAN,sp|P05787|K2C8_HUMAN,sp|P08729|K2C7_HUMAN,sp|P14136|GFAP_HUMAN,sp|P19013|K2C4_HUMAN,sp|Q6KB66|K2C80_HUMAN,tr|A0A1W2PQU7|A0A1W2PQU7_HUMAN,tr|A0A1W2PR46|A0A1W2PR46_HUMAN,tr|A0A1W2PRT3|A0A1W2PRT3_HUMAN,tr|A0A1W2PS58|A0A1W2PS58_HUMAN,tr|A0A1X7SBR3|A0A1X7SBR3_HUMAN,tr|A0A1X7SCE1|A0A1X7SCE1_HUMAN,tr|K7EJU1|K7EJU1_HUMAN,tr|K7EMP8|K7EMP8_HUMAN,tr|K7EPI4|K7EPI4_HUMAN,sp|P05787-2|K2C8_HUMAN,sp|P14136-2|GFAP_HUMAN,sp|P14136-3|GFAP_HUMAN,sp|Q6KB66-2|K2C80_HUMAN,sp|Q6KB66-3|K2C80_HUMAN	20	1276.7
0.6318	20180711_WDR_03.38480.38480.2	0.0844	2023-02-24	K.DNPFSLGESFGSR.W	sp|Q8N6H7|ARFG2_HUMAN,tr|A0A0D9SF70|A0A0D9SF70_HUMAN,tr|E9PMU9|E9PMU9_HUMAN,tr|E9PQP3|E9PQP3_HUMAN,tr|G5E9L0|G5E9L0_HUMAN,tr|H0YDN9|H0YDN9_HUMAN,sp|Q8N6H7-2|ARFG2_HUMAN,sp|Q8N6H7-3|ARFG2_HUMAN	8	1411.64
1	20180711_WDR_03.38493.38493.3	6.52e-06	18/76	K.IITHPNFNGNTLDNDIMLIK.L	sp|TRYP_PIG|	1	2282.17
0.3878	20180711_WDR_03.38494.38494.2	2.45	2023-05-30	R.FGPYYTEPVIAGLDPK.T	sp|P49720|PSB3_HUMAN,tr|A0A087WUL2|A0A087WUL2_HUMAN	2	1765.89
1	20180711_WDR_03.38499.38499.3	6.12e-05	1964-08-01	K.LFDSDPITVTVPVEVSR.K	sp|P10909|CLUS_HUMAN,tr|H0YAS8|H0YAS8_HUMAN,sp|P10909-2|CLUS_HUMAN,sp|P10909-3|CLUS_HUMAN,sp|P10909-4|CLUS_HUMAN,sp|P10909-5|CLUS_HUMAN	6	1872.98
0.5399	20180711_WDR_03.38509.38509.2	3.06	1938-02-01	K.IITHPNFNGNTLDNDIMLIK.L	sp|TRYP_PIG|	1	2282.17
0.9958	20180711_WDR_03.38517.38517.3	0.0119	1980-06-01	K.VQALEEANNDLENKIQDWYDK.K	sp|P35527|K1C9_HUMAN	1	2534.19
0.9965	20180711_WDR_03.38528.38528.3	5.69e-07	14/52	K.SLNNQFASFIDKVR.F	sp|P04264|K2C1_HUMAN	1	1637.85
0.9993	20180711_WDR_03.38530.38530.3	0.00412	3/124	R.GGGGSFGYSYGGGSGGGFSASSLGGGFGGGSR.G	sp|P35527|K1C9_HUMAN	1	2704.15
0.7957	20180711_WDR_03.38532.38532.2	0.0465	2023-03-22	R.EHRPHTAVLMEK.A	sp|Q12899|TRI26_HUMAN,tr|A2AE48|A2AE48_HUMAN,tr|Q5SPU2|Q5SPU2_HUMAN	3	1446.74
0.9965	20180711_WDR_03.38535.38535.2	0.00138	2023-05-30	R.GITGVDLFGTTDAVVK.H	sp|P53621|COPA_HUMAN,sp|P53621-2|COPA_HUMAN	2	1591.85
0.9861	20180711_WDR_03.38551.38551.3	0.00785	1952-07-01	R.LDLAGRDLTDYLMK.L	sp|P60709|ACTB_HUMAN,sp|P62736|ACTA_HUMAN,sp|P63261|ACTG_HUMAN,sp|P63267|ACTH_HUMAN,sp|P68032|ACTC_HUMAN,sp|P68133|ACTS_HUMAN,sp|Q562R1|ACTBL_HUMAN,tr|I3L1U9|I3L1U9_HUMAN,tr|I3L3I0|I3L3I0_HUMAN,tr|I3L4N8|I3L4N8_HUMAN,sp|P63267-2|ACTH_HUMAN	11	1622.83
0.9817	20180711_WDR_03.38566.38566.4	0.151	5/114	K.IITHPNFNGNTLDNDIMLIK.L	sp|TRYP_PIG|	1	2282.17
1	20180711_WDR_03.38581.38581.3	2.38e-09	14/104	K.VLYDAEISQIHQSVTDTNVILSM[147.04]DNSR.N	sp|P35908|K22E_HUMAN	1	3063.48
0.7643	20180711_WDR_03.38588.38588.3	0.0896	1980-02-01	R.NALFPEVFSPTPDENSDQNSR.S	sp|Q8IVT2|MISP_HUMAN	1	2363.07
1	20180711_WDR_03.38599.38599.3	1.6e-08	18/92	K.QTQTFTTYSDNQPGVLIQVYEGER.A	sp|P11142|HSP7C_HUMAN,tr|A8K7Q2|A8K7Q2_HUMAN,tr|E9PKE3|E9PKE3_HUMAN,tr|E9PNE6|E9PNE6_HUMAN,tr|E9PS65|E9PS65_HUMAN,sp|P11142-2|HSP7C_HUMAN	6	2773.32
0.7332	20180711_WDR_03.38644.38644.3	0.0198	1952-05-01	R.YFPTQALNFAFKDK.Y	sp|P05141|ADT2_HUMAN,sp|P12235|ADT1_HUMAN,sp|P12236|ADT3_HUMAN,sp|Q9H0C2|ADT4_HUMAN,tr|V9GYG0|V9GYG0_HUMAN	5	1688.86
1	20180711_WDR_03.38653.38653.2	1.23e-06	13/20	K.LALDLEIATYR.T	sp|P04264|K2C1_HUMAN,sp|P05787|K2C8_HUMAN,sp|P08729|K2C7_HUMAN,sp|P14136|GFAP_HUMAN,sp|P19013|K2C4_HUMAN,sp|Q6KB66|K2C80_HUMAN,tr|A0A1W2PQU7|A0A1W2PQU7_HUMAN,tr|A0A1W2PR46|A0A1W2PR46_HUMAN,tr|A0A1W2PRT3|A0A1W2PRT3_HUMAN,tr|A0A1W2PS58|A0A1W2PS58_HUMAN,tr|A0A1X7SBR3|A0A1X7SBR3_HUMAN,tr|A0A1X7SCE1|A0A1X7SCE1_HUMAN,tr|K7EJU1|K7EJU1_HUMAN,tr|K7EMP8|K7EMP8_HUMAN,tr|K7EPI4|K7EPI4_HUMAN,sp|P05787-2|K2C8_HUMAN,sp|P14136-2|GFAP_HUMAN,sp|P14136-3|GFAP_HUMAN,sp|Q6KB66-2|K2C80_HUMAN,sp|Q6KB66-3|K2C80_HUMAN	20	1276.7
1	20180711_WDR_03.38670.38670.2	1.46e-05	2023-11-24	K.LASADIETYLLEK.S	sp|P11055|MYH3_HUMAN,sp|P12882|MYH1_HUMAN,sp|P12883|MYH7_HUMAN,sp|P13533|MYH6_HUMAN,sp|P13535|MYH8_HUMAN,sp|Q9UKX2|MYH2_HUMAN,sp|Q9UKX3|MYH13_HUMAN,sp|Q9Y623|MYH4_HUMAN,sp|Q9UKX2-2|MYH2_HUMAN	9	1464.77
1	20180711_WDR_03.38671.38671.2	6.1e-10	13/28	K.IVSDGNGMNAWVAWR.N	sp|LYSC_CHICK|	1	1674.79
0.7983	20180711_WDR_03.38675.38675.4	0.215	3/258	K.TPDIDVPKENITSDSLLTASMASESTVKDSQPSLDLASATSGDK.L	sp|Q5JSH3|WDR44_HUMAN,tr|H7BY83|H7BY83_HUMAN,sp|Q5JSH3-2|WDR44_HUMAN,sp|Q5JSH3-4|WDR44_HUMAN	4	4521.18
0.9979	20180711_WDR_03.38681.38681.3	0.000377	16/76	K.IITHPNFNGNTLDNDIM[147.04]LIK.L	sp|TRYP_PIG|	1	2298.17
0.9988	20180711_WDR_03.38689.38689.2	0.0147	2023-06-14	R.DWVLNEFR.S	sp|Q92841|DDX17_HUMAN,tr|A0A0U1RQJ0|A0A0U1RQJ0_HUMAN,tr|A0A1W2PQ51|A0A1W2PQ51_HUMAN,tr|A0A1X7SBZ2|A0A1X7SBZ2_HUMAN,sp|Q92841-1|DDX17_HUMAN,sp|Q92841-2|DDX17_HUMAN,sp|Q92841-3|DDX17_HUMAN	7	1077.52
0.9781	20180711_WDR_03.38690.38690.2	0.107	2023-05-14	K.IPDWFLNR.Q	sp|P62269|RS18_HUMAN,tr|J3JS69|J3JS69_HUMAN	2	1059.55
0.9908	20180711_WDR_03.38703.38703.3	0.00226	1976-10-01	K.ALPGQLKPFETLLSQNQGGK.T	sp|P09211|GSTP1_HUMAN,tr|A0A087X243|A0A087X243_HUMAN	2	2125.15
0.999	20180711_WDR_03.38707.38707.2	0.00027	2023-05-26	R.DISEVIALGVPNPR.T	sp|Q13573|SNW1_HUMAN,tr|G3V3A4|G3V3A4_HUMAN,tr|G3V4X8|G3V4X8_HUMAN	3	1478.81
0.9759	20180711_WDR_03.38709.38709.3	0.0776	1948-06-01	R.LDLTEKDYEILFK.S	sp|Q92820|GGH_HUMAN	1	1625.86
0.9994	20180711_WDR_03.38726.38726.2	1.94e-06	2023-08-22	K.ITLPVDFVTADK.F	sp|P00558|PGK1_HUMAN,sp|P00558-2|PGK1_HUMAN	2	1317.72
0.9998	20180711_WDR_03.38727.38727.2	0.000458	2023-06-16	R.SEIDLFNIR.K	sp|P08758|ANXA5_HUMAN,tr|D6RBE9|D6RBE9_HUMAN,tr|D6RBL5|D6RBL5_HUMAN	3	1105.58
1	20180711_WDR_03.38739.38739.3	5.3e-10	25/52	K.SLNNQFASFIDKVR.F	sp|P04264|K2C1_HUMAN	1	1637.85
0.1417	20180711_WDR_03.38765.38765.2	0.622	2023-06-24	R.KLSNPDIFSSTGK.V	sp|Q6P0Q8|MAST2_HUMAN,sp|Q6P0Q8-2|MAST2_HUMAN	2	1392.72
1	20180711_WDR_03.38766.38766.2	3.82e-13	13/32	K.LFDSDPITVTVPVEVSR.K	sp|P10909|CLUS_HUMAN,tr|H0YAS8|H0YAS8_HUMAN,sp|P10909-2|CLUS_HUMAN,sp|P10909-3|CLUS_HUMAN,sp|P10909-4|CLUS_HUMAN,sp|P10909-5|CLUS_HUMAN	6	1872.98
0.9983	20180711_WDR_03.38768.38768.2	1.78e-05	2023-10-22	K.GSSFQTVSALFR.E	sp|P11055|MYH3_HUMAN,sp|P12882|MYH1_HUMAN,sp|P13535|MYH8_HUMAN,sp|Q9UKX2|MYH2_HUMAN,sp|Q9Y623|MYH4_HUMAN,sp|Q9UKX2-2|MYH2_HUMAN	6	1298.66
1	20180711_WDR_03.38780.38780.3	4.65e-06	1964-12-01	K.AAIDWFDGKEFSGNPIK.V	sp|P35637|FUS_HUMAN,tr|H3BPE7|H3BPE7_HUMAN,sp|P35637-2|FUS_HUMAN	3	1893.93
0.0608	20180711_WDR_03.38795.38795.2	0.105	2023-02-26	K.ISMPDVGLNLKAPK.L	sp|Q09666|AHNK_HUMAN	1	1481.83
0.0617	20180711_WDR_03.38796.38796.2	0.36	2023-01-30	K.IPDEFDNDPILVQQLR.R	sp|Q3ZCQ8|TIM50_HUMAN,tr|M0R047|M0R047_HUMAN,sp|Q3ZCQ8-2|TIM50_HUMAN	3	1910.97
0.1917	20180711_WDR_03.38805.38805.2	8.28	1936-02-01	R.RFSDQAAGPAIPTSNSYSK.K	sp|Q7KZI7|MARK2_HUMAN,sp|Q7KZI7-10|MARK2_HUMAN,sp|Q7KZI7-11|MARK2_HUMAN,sp|Q7KZI7-12|MARK2_HUMAN,sp|Q7KZI7-2|MARK2_HUMAN,sp|Q7KZI7-3|MARK2_HUMAN,sp|Q7KZI7-4|MARK2_HUMAN,sp|Q7KZI7-5|MARK2_HUMAN,sp|Q7KZI7-6|MARK2_HUMAN,sp|Q7KZI7-7|MARK2_HUMAN,sp|Q7KZI7-8|MARK2_HUMAN,sp|Q7KZI7-9|MARK2_HUMAN	12	1995.96
0.8787	20180711_WDR_03.38806.38806.4	1.81	3/174	R.TTGIVMDSGDGVTHTVPIYEGYALPHAILR.L	sp|P60709|ACTB_HUMAN,sp|P63261|ACTG_HUMAN,tr|I3L1U9|I3L1U9_HUMAN,tr|I3L3I0|I3L3I0_HUMAN,tr|I3L4N8|I3L4N8_HUMAN	5	3182.61
0.4651	20180711_WDR_03.38809.38809.4	0.0828	2/210	R.LRVQM[147.04]ATLEDDVVEEERYTGQWSEWSQPVC[160.03]FQAPQR.Q	sp|Q01113|IL9R_HUMAN,sp|Q01113-2|IL9R_HUMAN,sp|Q01113-3|IL9R_HUMAN	3	4383.03
0.9975	20180711_WDR_03.38828.38828.2	0.0165	2023-05-30	R.FGPYYTEPVIAGLDPK.T	sp|P49720|PSB3_HUMAN,tr|A0A087WUL2|A0A087WUL2_HUMAN	2	1765.89
1	20180711_WDR_03.38829.38829.3	2.45e-06	15/76	K.IITHPNFNGNTLDNDIMLIK.L	sp|TRYP_PIG|	1	2282.17
0.9987	20180711_WDR_03.38831.38831.2	8.51e-05	2023-06-30	R.TGAIVDVPVGEELLGR.V	sp|P25705|ATPA_HUMAN,tr|K7EJP1|K7EJP1_HUMAN,tr|K7EK77|K7EK77_HUMAN,tr|K7EQH4|K7EQH4_HUMAN,tr|K7ERX7|K7ERX7_HUMAN,sp|P25705-2|ATPA_HUMAN	6	1623.88
0.612	20180711_WDR_03.38855.38855.2	0.493	2023-02-16	R.ALLQDVLPK.Y	sp|Q8NCH0|CHSTE_HUMAN,tr|H0YN65|H0YN65_HUMAN	2	995.601
1	20180711_WDR_03.38861.38861.3	1.37e-08	20/80	K.VQALEEANNDLENKIQDWYDK.K	sp|P35527|K1C9_HUMAN	1	2534.19
0.96	20180711_WDR_03.38865.38865.2	1.74e-06	2023-07-26	K.M[147.04]ALVLEALPQIAAK.L	sp|Q14254|FLOT2_HUMAN,tr|E7EMK3|E7EMK3_HUMAN,tr|J3QLD9|J3QLD9_HUMAN	3	1482.85
1	20180711_WDR_03.38878.38878.2	1.65e-10	13/26	K.M[147.04]ALVLEALPQIAAK.L	sp|Q14254|FLOT2_HUMAN,tr|E7EMK3|E7EMK3_HUMAN,tr|J3QLD9|J3QLD9_HUMAN	3	1482.85
0.4987	20180711_WDR_03.38879.38879.3	0.00125	1968-06-01	K.LVINGNPITIFQERDPSK.L	sp|P04406|G3P_HUMAN,sp|P04406-2|G3P_HUMAN	2	2040.1
0.9129	20180711_WDR_03.38880.38880.3	4.12	2/100	R.AQPYDPNFYDETYDYGGFTM[147.04]M[147.04]FDDRR.G	sp|P61978|HNRPK_HUMAN,sp|P61978-2|HNRPK_HUMAN,sp|P61978-3|HNRPK_HUMAN,tr|Q5T6W2|Q5T6W2_HUMAN	4	3245.3
0.8971	20180711_WDR_03.38888.38888.2	0.143	2023-05-16	R.QVFKDSLIR.Q	sp|Q2NKX8|ERC6L_HUMAN,tr|B5MDQ0|B5MDQ0_HUMAN	2	1104.63
0.3173	20180711_WDR_03.38892.38892.3	1.06	1948-04-01	R.AQFEGIVTDLIRR.T	sp|P38646|GRP75_HUMAN,tr|H0YBG6|H0YBG6_HUMAN	2	1516.84
0.9932	20180711_WDR_03.38896.38896.3	0.0265	1960-05-01	R.EIQTAVRLLLPGELAK.H	sp|O60814|H2B1K_HUMAN,sp|P06899|H2B1J_HUMAN,sp|P23527|H2B1O_HUMAN,sp|P33778|H2B1B_HUMAN,sp|P57053|H2BFS_HUMAN,sp|P58876|H2B1D_HUMAN,sp|P62807|H2B1C_HUMAN,sp|Q16778|H2B2E_HUMAN,sp|Q5QNW6|H2B2F_HUMAN,sp|Q93079|H2B1H_HUMAN,sp|Q96A08|H2B1A_HUMAN,sp|Q99877|H2B1N_HUMAN,sp|Q99879|H2B1M_HUMAN,sp|Q99880|H2B1L_HUMAN,sp|Q5QNW6-2|H2B2F_HUMAN,tr|U3KQK0|U3KQK0_HUMAN	16	1750.04
0.4446	20180711_WDR_03.38902.38902.3	0.0173	1988-05-01	K.GVNLPGAAVDLPAVSEKDIQDLK.F	sp|P14618|KPYM_HUMAN,tr|B4DNK4|B4DNK4_HUMAN,tr|H3BQ34|H3BQ34_HUMAN,tr|H3BR70|H3BR70_HUMAN,tr|H3BTN5|H3BTN5_HUMAN,sp|P14618-2|KPYM_HUMAN,sp|P14618-3|KPYM_HUMAN	7	2348.26
0.2503	20180711_WDR_03.38907.38907.2	1.42	2023-02-14	R.LIYPLLC[160.03]R.E	sp|Q8N5C6|SRBD1_HUMAN,sp|Q8N5C6-2|SRBD1_HUMAN	2	1046.59
1	20180711_WDR_03.38913.38913.2	1.36e-06	1934-09-01	R.AAVPSGASTGIYEALELR.D	sp|P06733|ENOA_HUMAN,sp|P09104|ENOG_HUMAN,sp|P13929|ENOB_HUMAN,tr|E5RG95|E5RG95_HUMAN,tr|E5RGZ4|E5RGZ4_HUMAN,tr|E5RI09|E5RI09_HUMAN,tr|F5H0C8|F5H0C8_HUMAN,tr|F5H1C3|F5H1C3_HUMAN,tr|K7EKN2|K7EKN2_HUMAN,tr|K7EM90|K7EM90_HUMAN,tr|K7EPM1|K7EPM1_HUMAN,sp|P09104-2|ENOG_HUMAN,sp|P13929-2|ENOB_HUMAN,sp|P13929-3|ENOB_HUMAN	14	1803.94
1	20180711_WDR_03.38915.38915.3	0.000153	1968-10-01	R.AAVPSGASTGIYEALELR.D	sp|P06733|ENOA_HUMAN,sp|P09104|ENOG_HUMAN,sp|P13929|ENOB_HUMAN,tr|E5RG95|E5RG95_HUMAN,tr|E5RGZ4|E5RGZ4_HUMAN,tr|E5RI09|E5RI09_HUMAN,tr|F5H0C8|F5H0C8_HUMAN,tr|F5H1C3|F5H1C3_HUMAN,tr|K7EKN2|K7EKN2_HUMAN,tr|K7EM90|K7EM90_HUMAN,tr|K7EPM1|K7EPM1_HUMAN,sp|P09104-2|ENOG_HUMAN,sp|P13929-2|ENOB_HUMAN,sp|P13929-3|ENOB_HUMAN	14	1803.94
1	20180711_WDR_03.38916.38916.3	7.68e-05	1980-08-01	R.IPPPPPAPYGPGIFPPPPPQP.-	sp|P02814|SMR3B_HUMAN	1	2129.14
0.9983	20180711_WDR_03.38926.38926.3	0.000415	1976-12-01	K.IITHPNFNGNTLDNDIMLIK.L	sp|TRYP_PIG|	1	2282.17
0.9968	20180711_WDR_03.38948.38948.2	3.1e-05	2023-04-24	K.M[147.04]FVLDEADEMLSR.G	sp|P60842|IF4A1_HUMAN,sp|Q14240|IF4A2_HUMAN,tr|E7EQG2|E7EQG2_HUMAN,tr|J3KSZ0|J3KSZ0_HUMAN,tr|J3KT12|J3KT12_HUMAN,tr|J3KTB5|J3KTB5_HUMAN,tr|J3KTN0|J3KTN0_HUMAN,tr|J3QL43|J3QL43_HUMAN,tr|J3QLN6|J3QLN6_HUMAN,tr|J3QR64|J3QR64_HUMAN,tr|J3QS69|J3QS69_HUMAN,sp|P60842-2|IF4A1_HUMAN,sp|Q14240-2|IF4A2_HUMAN	13	1570.7
0.8977	20180711_WDR_03.38955.38955.2	0.00872	2023-04-18	R.LVLVNAVYFR.G	sp|P35237|SPB6_HUMAN,tr|A0A024QZX5|A0A024QZX5_HUMAN,tr|A0A087X1N8|A0A087X1N8_HUMAN	3	1192.7
0.3039	20180711_WDR_03.38960.38960.3	0.28	1968-03-01	R.RDLIWFC[160.03]SEVEC[160.03]STVTTR.L	sp|Q9NRR6|INP5E_HUMAN,sp|Q9NRR6-2|INP5E_HUMAN	2	2258.05
0.3068	20180711_WDR_03.38961.38961.3	2.18	2/120	K.ALDASNVYENIVNYVSEANETAEFALNTTDR.L	sp|Q16363|LAMA4_HUMAN,tr|A0A0A0MQS9|A0A0A0MQS9_HUMAN,tr|A0A0A0MTC7|A0A0A0MTC7_HUMAN,tr|H0YAP9|H0YAP9_HUMAN,sp|Q16363-2|LAMA4_HUMAN	5	3432.6
0.9991	20180711_WDR_03.38978.38978.2	0.000697	1938-04-01	K.GM[147.04]SLNLEPDNVGVVVFGNDK.L	sp|P25705|ATPA_HUMAN,tr|K7EJP1|K7EJP1_HUMAN,tr|K7EK77|K7EK77_HUMAN,tr|K7EQH4|K7EQH4_HUMAN,tr|K7ERX7|K7ERX7_HUMAN,sp|P25705-2|ATPA_HUMAN,sp|P25705-3|ATPA_HUMAN	7	2119.03
0.1246	20180711_WDR_03.38984.38984.3	0.112	1960-05-01	R.EIQTAVRLLLPGELAK.H	sp|O60814|H2B1K_HUMAN,sp|P06899|H2B1J_HUMAN,sp|P23527|H2B1O_HUMAN,sp|P33778|H2B1B_HUMAN,sp|P57053|H2BFS_HUMAN,sp|P58876|H2B1D_HUMAN,sp|P62807|H2B1C_HUMAN,sp|Q16778|H2B2E_HUMAN,sp|Q5QNW6|H2B2F_HUMAN,sp|Q93079|H2B1H_HUMAN,sp|Q96A08|H2B1A_HUMAN,sp|Q99877|H2B1N_HUMAN,sp|Q99879|H2B1M_HUMAN,sp|Q99880|H2B1L_HUMAN,sp|Q5QNW6-2|H2B2F_HUMAN,tr|U3KQK0|U3KQK0_HUMAN	16	1750.04
0.0906	20180711_WDR_03.38990.38990.2	0.247	2023-04-24	K.IQLQDAGRIAAQR.K	sp|Q9H936|GHC1_HUMAN,tr|A0A0D9SEI9|A0A0D9SEI9_HUMAN,tr|A0A0D9SFE1|A0A0D9SFE1_HUMAN,tr|E9PJH7|E9PJH7_HUMAN,tr|E9PS95|E9PS95_HUMAN,tr|K4DIA8|K4DIA8_HUMAN,tr|K4DIB3|K4DIB3_HUMAN,tr|K4DIB6|K4DIB6_HUMAN,tr|K4DIB8|K4DIB8_HUMAN	9	1438.8
0.9999	20180711_WDR_03.39004.39004.4	8.53e-05	7/216	K.SELEFETLKTPDIDVPKENITSDSLLTASM[147.04]ASESTVK.D	sp|Q5JSH3|WDR44_HUMAN,tr|H7BY83|H7BY83_HUMAN,sp|Q5JSH3-2|WDR44_HUMAN,sp|Q5JSH3-4|WDR44_HUMAN	4	4040.99
1	20180711_WDR_03.39010.39010.3	0.000322	1960-09-01	R.TGAIVDVPVGEELLGR.V	sp|P25705|ATPA_HUMAN,tr|K7EJP1|K7EJP1_HUMAN,tr|K7EK77|K7EK77_HUMAN,tr|K7EQH4|K7EQH4_HUMAN,tr|K7ERX7|K7ERX7_HUMAN,sp|P25705-2|ATPA_HUMAN	6	1623.88
0.9924	20180711_WDR_03.39015.39015.3	0.000841	17/76	K.IITHPNFNGNTLDNDIM[147.04]LIK.L	sp|TRYP_PIG|	1	2298.17
0.9999	20180711_WDR_03.39032.39032.2	0.000379	2023-05-18	R.LAGIPVLLEK.L	sp|Q86YJ7|AN13B_HUMAN	1	1051.66
0.9981	20180711_WDR_03.39038.39038.2	0.0086	2023-06-28	R.LYGPSSVSFADDFVR.S	sp|P50454|SERPH_HUMAN,tr|E9PIG2|E9PIG2_HUMAN,tr|E9PJH8|E9PJH8_HUMAN,tr|E9PK86|E9PK86_HUMAN,tr|E9PMI5|E9PMI5_HUMAN,tr|E9PNX1|E9PNX1_HUMAN,tr|E9PPV6|E9PPV6_HUMAN,tr|E9PQ34|E9PQ34_HUMAN,tr|E9PR70|E9PR70_HUMAN,tr|E9PRS3|E9PRS3_HUMAN	10	1658.79
1	20180711_WDR_03.39047.39047.2	1.55e-08	13/26	K.SLNNQFASFIDKVR.F	sp|P04264|K2C1_HUMAN	1	1637.85
0.0603	20180711_WDR_03.39052.39052.3	4.29	1980-02-01	R.QPTSTHPVATPTSSGHDHLM[147.04]K.L	sp|O00592|PODXL_HUMAN,tr|G3V0E6|G3V0E6_HUMAN,sp|O00592-2|PODXL_HUMAN	3	2244.06
0.9997	20180711_WDR_03.39053.39053.2	0.000537	2023-08-16	K.EIIDLVLDR.L	sp|P68363|TBA1B_HUMAN,sp|Q71U36|TBA1A_HUMAN,sp|Q9BQE3|TBA1C_HUMAN,tr|A0A1W2PQM2|A0A1W2PQM2_HUMAN,tr|F5H5D3|F5H5D3_HUMAN,tr|F8VQQ4|F8VQQ4_HUMAN,tr|F8VRZ4|F8VRZ4_HUMAN,tr|F8VS66|F8VS66_HUMAN,tr|F8VVB9|F8VVB9_HUMAN,sp|Q71U36-2|TBA1A_HUMAN	10	1084.61
0.2332	20180711_WDR_03.39061.39061.2	17.5	2023-04-28	R.GIPNQLNQDKPALLR.H	sp|Q15468|STIL_HUMAN,tr|A0A0A0MR87|A0A0A0MR87_HUMAN,tr|E9PSF2|E9PSF2_HUMAN,tr|H0Y702|H0Y702_HUMAN,sp|Q15468-2|STIL_HUMAN,tr|Q5T0C7|Q5T0C7_HUMAN	6	1675.94
1	20180711_WDR_03.39076.39076.3	5.25e-09	21/52	K.SLNNQFASFIDKVR.F	sp|P04264|K2C1_HUMAN	1	1637.85
0.4785	20180711_WDR_03.39082.39082.2	3.26	2023-03-18	K.LDAM[147.04]SLLAAK.A	sp|Q86VF7|NRAP_HUMAN,tr|A0A0A0MRM2|A0A0A0MRM2_HUMAN,sp|Q86VF7-2|NRAP_HUMAN,sp|Q86VF7-3|NRAP_HUMAN,sp|Q86VF7-4|NRAP_HUMAN	5	1047.56
0.9996	20180711_WDR_03.39083.39083.3	0.00372	1968-06-01	K.DNHLLGTFDLTGIPPAPR.G	sp|P11021|GRP78_HUMAN	1	1933.01
0.9993	20180711_WDR_03.39095.39095.2	0.00367	2023-06-28	R.M[147.04]QQQLDEYQELLDIK.L	sp|P02545|LMNA_HUMAN,sp|P02545-2|LMNA_HUMAN,sp|P02545-3|LMNA_HUMAN,sp|P02545-4|LMNA_HUMAN,sp|P02545-5|LMNA_HUMAN,sp|P02545-6|LMNA_HUMAN,tr|Q3BDU5|Q3BDU5_HUMAN,tr|Q5TCI8|Q5TCI8_HUMAN	8	1908.91
1	20180711_WDR_03.39097.39097.4	9.75e-06	16/102	K.TEAEIAHIALETLEGHQR.A	sp|O75955|FLOT1_HUMAN,tr|A0A0G2JJQ6|A0A0G2JJQ6_HUMAN,tr|A0A140T910|A0A140T910_HUMAN,tr|A0A140T957|A0A140T957_HUMAN,tr|A0A140T959|A0A140T959_HUMAN,tr|A0A140T9B1|A0A140T9B1_HUMAN,tr|A0A140T9C3|A0A140T9C3_HUMAN,tr|A0A140T9R1|A0A140T9R1_HUMAN,tr|A0A140T9X0|A0A140T9X0_HUMAN,tr|A2AB09|A2AB09_HUMAN,tr|A2AB10|A2AB10_HUMAN,tr|A2AB11|A2AB11_HUMAN,tr|A2AB12|A2AB12_HUMAN,tr|A2AB13|A2AB13_HUMAN	14	2017.02
0.1591	20180711_WDR_03.39100.39100.3	0.788	1964-04-01	K.LIILANGGPQALVQIM[147.04]R.N	sp|P14923|PLAK_HUMAN	1	1822.05
0.0636	20180711_WDR_03.39106.39106.3	15.5	1948-02-01	K.SDVEINYSLIEIK.L	sp|P69849|NOMO3_HUMAN,sp|Q15155|NOMO1_HUMAN,sp|Q5JPE7|NOMO2_HUMAN,tr|A0A087X117|A0A087X117_HUMAN,tr|A0A0G2JN29|A0A0G2JN29_HUMAN,tr|H3BTW1|H3BTW1_HUMAN,tr|I3L0Q6|I3L0Q6_HUMAN,tr|J3KN36|J3KN36_HUMAN,sp|Q5JPE7-2|NOMO2_HUMAN	9	1521.79
0.9999	20180711_WDR_03.39113.39113.2	0.000228	2023-09-16	K.DAEDWFFSK.T	sp|Q04695|K1C17_HUMAN,tr|F5GWP8|F5GWP8_HUMAN,tr|K7ESE1|K7ESE1_HUMAN	3	1143.49
1	20180711_WDR_03.39115.39115.3	0.000329	1968-09-01	K.TEAEIAHIALETLEGHQR.A	sp|O75955|FLOT1_HUMAN,tr|A0A0G2JJQ6|A0A0G2JJQ6_HUMAN,tr|A0A140T910|A0A140T910_HUMAN,tr|A0A140T957|A0A140T957_HUMAN,tr|A0A140T959|A0A140T959_HUMAN,tr|A0A140T9B1|A0A140T9B1_HUMAN,tr|A0A140T9C3|A0A140T9C3_HUMAN,tr|A0A140T9R1|A0A140T9R1_HUMAN,tr|A0A140T9X0|A0A140T9X0_HUMAN,tr|A2AB09|A2AB09_HUMAN,tr|A2AB10|A2AB10_HUMAN,tr|A2AB11|A2AB11_HUMAN,tr|A2AB12|A2AB12_HUMAN,tr|A2AB13|A2AB13_HUMAN	14	2017.02
0.9997	20180711_WDR_03.39140.39140.2	5.02e-06	2023-07-30	R.DGTIDFTPGSELLITK.A	sp|O00159|MYO1C_HUMAN,tr|F5H6E2|F5H6E2_HUMAN,sp|O00159-2|MYO1C_HUMAN,sp|O00159-3|MYO1C_HUMAN	4	1705.88
0.2559	20180711_WDR_03.39143.39143.2	0.000321	2023-07-20	K.LALDLEIATYR.T	sp|P04264|K2C1_HUMAN,sp|P05787|K2C8_HUMAN,sp|P08729|K2C7_HUMAN,sp|P14136|GFAP_HUMAN,sp|P19013|K2C4_HUMAN,sp|Q6KB66|K2C80_HUMAN,tr|A0A1W2PQU7|A0A1W2PQU7_HUMAN,tr|A0A1W2PR46|A0A1W2PR46_HUMAN,tr|A0A1W2PRT3|A0A1W2PRT3_HUMAN,tr|A0A1W2PS58|A0A1W2PS58_HUMAN,tr|A0A1X7SBR3|A0A1X7SBR3_HUMAN,tr|A0A1X7SCE1|A0A1X7SCE1_HUMAN,tr|K7EJU1|K7EJU1_HUMAN,tr|K7EMP8|K7EMP8_HUMAN,tr|K7EPI4|K7EPI4_HUMAN,sp|P05787-2|K2C8_HUMAN,sp|P14136-2|GFAP_HUMAN,sp|P14136-3|GFAP_HUMAN,sp|Q6KB66-2|K2C80_HUMAN,sp|Q6KB66-3|K2C80_HUMAN	20	1276.7
0.9999	20180711_WDR_03.39145.39145.2	8.34e-05	2023-08-20	R.TLVLLDNLNVR.E	sp|P39656|OST48_HUMAN,tr|A0A0C4DGS1|A0A0C4DGS1_HUMAN,sp|P39656-2|OST48_HUMAN,sp|P39656-3|OST48_HUMAN,tr|U3KQ84|U3KQ84_HUMAN	5	1268.75
0.1747	20180711_WDR_03.39162.39162.3	1.59	1984-11-01	K.EAGRGRAESSFIAVGM[147.04]AAPSMK.E	sp|Q5JTJ3-2|COA6_HUMAN	1	2238.09
1	20180711_WDR_03.39163.39163.2	1.76e-08	14/30	R.TGAIVDVPVGEELLGR.V	sp|P25705|ATPA_HUMAN,tr|K7EJP1|K7EJP1_HUMAN,tr|K7EK77|K7EK77_HUMAN,tr|K7EQH4|K7EQH4_HUMAN,tr|K7ERX7|K7ERX7_HUMAN,sp|P25705-2|ATPA_HUMAN	6	1623.88
0.2487	20180711_WDR_03.39164.39164.3	3.75	1984-05-01	R.NYYSRGHRSIPGVAIDGENNMR.Q	tr|C9IYK1|C9IYK1_HUMAN,sp|P57773|CXA9_HUMAN,sp|P57773-2|CXA9_HUMAN	3	2505.19
1	20180711_WDR_03.39182.39182.2	8.3e-07	14/26	R.GFAFVTFESPADAK.A	sp|O75526|RMXL2_HUMAN,sp|P38159|RBMX_HUMAN,sp|Q8N7X1|RMXL3_HUMAN,sp|Q96E39|RMXL1_HUMAN,tr|A0A1B0GUK8|A0A1B0GUK8_HUMAN,tr|H0Y6E7|H0Y6E7_HUMAN,tr|H3BR27|H3BR27_HUMAN,tr|H3BT71|H3BT71_HUMAN,sp|P38159-3|RBMX_HUMAN	9	1485.71
0.9789	20180711_WDR_03.39186.39186.2	0.00713	1932-03-01	R.TDITYPAGFM[147.04]DVISIDK.T	sp|P62701|RS4X_HUMAN	1	1900.91
0.9952	20180711_WDR_03.39191.39191.2	0.00324	1936-03-01	R.AEDNADTLALVFEAPNQEK.V	sp|P12004|PCNA_HUMAN	1	2073.99
0.996	20180711_WDR_03.39193.39193.2	0.0343	1932-04-01	K.LIILANGGPQALVQIM[147.04]R.N	sp|P14923|PLAK_HUMAN	1	1822.05
1	20180711_WDR_03.39207.39207.3	3.84e-05	1960-12-01	R.SNM[147.04]DNMFESYINNLRR.Q	sp|P05787|K2C8_HUMAN,tr|F8VP67|F8VP67_HUMAN,tr|F8VUG2|F8VUG2_HUMAN,tr|F8W1U3|F8W1U3_HUMAN,sp|P05787-2|K2C8_HUMAN	5	2018.89
1	20180711_WDR_03.39210.39210.4	5.29e-06	9/132	R.AEM[147.04]DM[147.04]VAWGVDLASVEQHINSHR.G	sp|P15924|DESP_HUMAN,sp|P15924-2|DESP_HUMAN,sp|P15924-3|DESP_HUMAN	3	2626.19
0.2833	20180711_WDR_03.39225.39225.2	0.366	2023-05-16	R.QVFKDSLIR.Q	sp|Q2NKX8|ERC6L_HUMAN,tr|B5MDQ0|B5MDQ0_HUMAN	2	1104.63
1	20180711_WDR_03.39241.39241.2	7.25e-10	16/34	R.AAVPSGASTGIYEALELR.D	sp|P06733|ENOA_HUMAN,sp|P09104|ENOG_HUMAN,sp|P13929|ENOB_HUMAN,tr|E5RG95|E5RG95_HUMAN,tr|E5RGZ4|E5RGZ4_HUMAN,tr|E5RI09|E5RI09_HUMAN,tr|F5H0C8|F5H0C8_HUMAN,tr|F5H1C3|F5H1C3_HUMAN,tr|K7EKN2|K7EKN2_HUMAN,tr|K7EM90|K7EM90_HUMAN,tr|K7EPM1|K7EPM1_HUMAN,sp|P09104-2|ENOG_HUMAN,sp|P13929-2|ENOB_HUMAN,sp|P13929-3|ENOB_HUMAN	14	1803.94
1	20180711_WDR_03.39242.39242.3	6.1e-07	15/68	R.AAVPSGASTGIYEALELR.D	sp|P06733|ENOA_HUMAN,sp|P09104|ENOG_HUMAN,sp|P13929|ENOB_HUMAN,tr|E5RG95|E5RG95_HUMAN,tr|E5RGZ4|E5RGZ4_HUMAN,tr|E5RI09|E5RI09_HUMAN,tr|F5H0C8|F5H0C8_HUMAN,tr|F5H1C3|F5H1C3_HUMAN,tr|K7EKN2|K7EKN2_HUMAN,tr|K7EM90|K7EM90_HUMAN,tr|K7EPM1|K7EPM1_HUMAN,sp|P09104-2|ENOG_HUMAN,sp|P13929-2|ENOB_HUMAN,sp|P13929-3|ENOB_HUMAN	14	1803.94
0.0982	20180711_WDR_03.39243.39243.3	2.11	1948-07-01	K.KWWIGQNVMPLKK.H	sp|Q7Z443|PK1L3_HUMAN	1	1626.91
0.0618	20180711_WDR_03.39244.39244.2	13.2	2023-02-18	K.LVLVKPLGDR.G	sp|Q9UK61|TASOR_HUMAN,sp|Q9UK61-2|TASOR_HUMAN,sp|Q9UK61-3|TASOR_HUMAN,sp|Q9UK61-4|TASOR_HUMAN	4	1108.7
0.9997	20180711_WDR_03.39248.39248.3	0.0048	1968-07-01	K.TLLPVPSFEDVSIPEKPK.L	sp|Q9NX20|RM16_HUMAN	1	1995.09
0.9685	20180711_WDR_03.39249.39249.2	8.49e-05	2023-04-24	R.AELNPWPEYIYTR.L	sp|P26639|SYTC_HUMAN,tr|D6R9F8|D6R9F8_HUMAN,tr|D6RCA5|D6RCA5_HUMAN,tr|D6RDJ6|D6RDJ6_HUMAN,sp|P26639-2|SYTC_HUMAN	5	1650.8
0.9698	20180711_WDR_03.39267.39267.3	0.024	13/76	K.IITHPNFNGNTLDNDIMLIK.L	sp|TRYP_PIG|	1	2282.17
1	20180711_WDR_03.39268.39268.3	4.31e-06	18/68	K.ITLPVDFVTADKFDENAK.T	sp|P00558|PGK1_HUMAN,sp|P00558-2|PGK1_HUMAN	2	2022.03
1	20180711_WDR_03.39269.39269.2	5.86e-09	2023-12-26	K.M[147.04]ALVLEALPQIAAK.L	sp|Q14254|FLOT2_HUMAN,tr|E7EMK3|E7EMK3_HUMAN,tr|J3QLD9|J3QLD9_HUMAN	3	1482.85
1	20180711_WDR_03.39271.39271.3	4.34e-08	17/80	R.IPPPPPAPYGPGIFPPPPPQP.-	sp|P02814|SMR3B_HUMAN	1	2129.14
0.9953	20180711_WDR_03.39287.39287.2	6.33e-05	2023-09-26	K.M[147.04]ALVLEALPQIAAK.L	sp|Q14254|FLOT2_HUMAN,tr|E7EMK3|E7EMK3_HUMAN,tr|J3QLD9|J3QLD9_HUMAN	3	1482.85
0.3133	20180711_WDR_03.39292.39292.3	0.126	1976-06-01	R.AGAASLDVIQEVEYVKEEAK.M	sp|Q9UJV9|DDX41_HUMAN,tr|J3KNN5|J3KNN5_HUMAN	2	2148.09
0.9999	20180711_WDR_03.39309.39309.3	0.00304	1976-07-01	K.GDVAEGDLIEHFSQFGTVEK.A	sp|Q13151|ROA0_HUMAN	1	2177.03
0.9947	20180711_WDR_03.39311.39311.2	0.045	2023-03-24	R.TQWDLTNIQDAIR.A	sp|O95900|TRUB2_HUMAN,sp|O95900-2|TRUB2_HUMAN	2	1572.79
0.999	20180711_WDR_03.39314.39314.2	0.000435	2023-06-22	R.GLSSLLYGSIPK.A	sp|P53007|TXTP_HUMAN	1	1233.7
0.9745	20180711_WDR_03.39318.39318.2	0.233	2023-04-20	R.LIEPNAAVTRR.F	sp|Q86XE5|HOGA1_HUMAN,sp|Q86XE5-3|HOGA1_HUMAN	2	1238.71
0.0591	20180711_WDR_03.39322.39322.4	2.11	3/120	R.LNEELKVDEETQEVLENLKDR.W	sp|Q9BRK5|CAB45_HUMAN,sp|Q9BRK5-2|CAB45_HUMAN,sp|Q9BRK5-6|CAB45_HUMAN	3	2542.28
0.206	20180711_WDR_03.39325.39325.2	1.49	2023-04-24	K.IQLQDAGRIAAQR.K	sp|Q9H936|GHC1_HUMAN,tr|A0A0D9SEI9|A0A0D9SEI9_HUMAN,tr|A0A0D9SFE1|A0A0D9SFE1_HUMAN,tr|E9PJH7|E9PJH7_HUMAN,tr|E9PS95|E9PS95_HUMAN,tr|K4DIA8|K4DIA8_HUMAN,tr|K4DIB3|K4DIB3_HUMAN,tr|K4DIB6|K4DIB6_HUMAN,tr|K4DIB8|K4DIB8_HUMAN	9	1438.8
0.9993	20180711_WDR_03.39327.39327.2	0.00341	2023-09-16	K.EQGVLSFWR.G	sp|P05141|ADT2_HUMAN,sp|P12236|ADT3_HUMAN	2	1120.57
1	20180711_WDR_03.39330.39330.3	4.69e-05	1976-11-01	R.AGAASLDVIQEVEYVKEEAK.M	sp|Q9UJV9|DDX41_HUMAN,tr|J3KNN5|J3KNN5_HUMAN	2	2148.09
0.9997	20180711_WDR_03.39333.39333.2	8.9e-11	1936-06-01	K.ILTATVDNANVLLQIDNAR.L	sp|P02533|K1C14_HUMAN	1	2053.12
0.9996	20180711_WDR_03.39339.39339.2	0.000336	2023-06-30	R.ALIAGGGAPEIELALR.L	sp|P50991|TCPD_HUMAN,sp|P50991-2|TCPD_HUMAN	2	1549.88
0.3596	20180711_WDR_03.39351.39351.2	0.0246	2023-04-26	K.M[147.04]ALVLEALPQIAAK.L	sp|Q14254|FLOT2_HUMAN,tr|E7EMK3|E7EMK3_HUMAN,tr|J3QLD9|J3QLD9_HUMAN	3	1482.85
0.0835	20180711_WDR_03.39352.39352.2	3.21	2023-04-20	R.SEVMEETKEWK.S	sp|Q96JA4|M4A14_HUMAN,tr|A0A0A0MS57|A0A0A0MS57_HUMAN,tr|F6X344|F6X344_HUMAN,sp|Q96JA4-2|M4A14_HUMAN,sp|Q96JA4-5|M4A14_HUMAN	5	1394.64
0.9828	20180711_WDR_03.39357.39357.3	0.0346	1992-03-01	R.VETGILRPGM[147.04]VVTFAPVNITTEVK.S	sp|Q05639|EF1A2_HUMAN	1	2586.41
0.2462	20180711_WDR_03.39358.39358.3	4.03	1956-05-01	K.VTISYPGAM[147.04]LNIMVK.E	sp|Q07864|DPOE1_HUMAN,tr|F5H1D6|F5H1D6_HUMAN	2	1651.87
0.9823	20180711_WDR_03.39361.39361.3	0.0166	3/104	R.AVPTWASVQVVDDPGSLASVESPGTPK.E	sp|Q8IVT2|MISP_HUMAN	1	2693.35
0.9915	20180711_WDR_03.39372.39372.3	0.00265	14/76	K.IITHPNFNGNTLDNDIM[147.04]LIK.L	sp|TRYP_PIG|	1	2298.17
1	20180711_WDR_03.39374.39374.3	2.86e-07	14/56	K.DAEEWFFTKTEELNR.E	sp|P02533|K1C14_HUMAN	1	1913.88
0.9966	20180711_WDR_03.39376.39376.2	0.0122	2023-05-18	R.LAGIPVLLEK.L	sp|Q86YJ7|AN13B_HUMAN	1	1051.66
0.9999	20180711_WDR_03.39381.39381.2	0.00376	2023-08-18	R.EADDIVNWLK.K	sp|P07237|PDIA1_HUMAN,tr|I3L312|I3L312_HUMAN,tr|I3L3P5|I3L3P5_HUMAN	3	1201.6
0.9994	20180711_WDR_03.39386.39386.2	2.67e-05	2023-04-28	R.LAGTQPLEVLEAVQR.S	sp|P22314|UBA1_HUMAN,sp|P22314-2|UBA1_HUMAN,tr|Q5JRR6|Q5JRR6_HUMAN	3	1622.9
0.9984	20180711_WDR_03.39403.39403.3	0.0187	3/124	R.GGGGSFGYSYGGGSGGGFSASSLGGGFGGGSR.G	sp|P35527|K1C9_HUMAN	1	2704.15
0.9997	20180711_WDR_03.39410.39410.3	0.00618	1968-10-01	K.DNHLLGTFDLTGIPPAPR.G	sp|P11021|GRP78_HUMAN	1	1933.01
0.169	20180711_WDR_03.39414.39414.5	0.0677	4/264	K.ALELM[147.04]DM[147.04]QTFKAEPPEKPSAFEPAIEM[147.04]QKSVPNK.A	sp|Q9BXX3|AN30A_HUMAN,tr|Q5W026|Q5W026_HUMAN,tr|R4GNA2|R4GNA2_HUMAN	3	3878.88
0.1114	20180711_WDR_03.39420.39420.2	0.328	1934-01-01	R.NVMLENFTLLASLGLC[160.03]DL.-	tr|M0R2W2|M0R2W2_HUMAN	1	2022.02
1	20180711_WDR_03.39430.39430.3	5.78e-05	1968-10-01	K.GTVPDDAVEALADSLGKK.E	sp|P20810|ICAL_HUMAN,tr|A0A0A0MR45|A0A0A0MR45_HUMAN,tr|A0A0C4DGB5|A0A0C4DGB5_HUMAN,tr|B7Z574|B7Z574_HUMAN,tr|E7EQ12|E7EQ12_HUMAN,tr|E7EQA0|E7EQA0_HUMAN,tr|E7ES10|E7ES10_HUMAN,tr|E7EVY3|E7EVY3_HUMAN,tr|E9PCH5|E9PCH5_HUMAN,tr|E9PDE4|E9PDE4_HUMAN,tr|H0Y7F0|H0Y7F0_HUMAN,tr|H0Y9H6|H0Y9H6_HUMAN,tr|H0YD33|H0YD33_HUMAN,sp|P20810-10|ICAL_HUMAN,sp|P20810-2|ICAL_HUMAN,sp|P20810-3|ICAL_HUMAN,sp|P20810-4|ICAL_HUMAN,sp|P20810-5|ICAL_HUMAN,sp|P20810-6|ICAL_HUMAN,sp|P20810-7|ICAL_HUMAN,sp|P20810-8|ICAL_HUMAN,sp|P20810-9|ICAL_HUMAN	22	1784.92
1	20180711_WDR_03.39443.39443.2	3.53e-05	2023-12-16	K.DAEDWFFSK.T	sp|Q04695|K1C17_HUMAN,tr|F5GWP8|F5GWP8_HUMAN,tr|K7ESE1|K7ESE1_HUMAN	3	1143.49
1	20180711_WDR_03.39454.39454.2	5.83e-08	2023-09-30	R.ETADTDTAEQVIASFR.L	sp|P35609|ACTN2_HUMAN,tr|F6THM6|F6THM6_HUMAN,sp|P35609-2|ACTN2_HUMAN	3	1752.82
0.9997	20180711_WDR_03.39466.39466.3	0.000683	1968-06-01	K.DAIPENLPPLTADFAEDK.D	sp|ALBU_BOVIN|	1	1954.95
0.0988	20180711_WDR_03.39469.39469.3	0.649	1988-02-01	-.M[147.04]TFEDVAVEFSQWEWGQLNPAQK.D	sp|Q96K75|ZN514_HUMAN,tr|C9K038|C9K038_HUMAN	2	2755.26
1	20180711_WDR_03.39473.39473.3	0.00017	1936-09-01	R.LLFQNLWKPR.L	sp|O60573|IF4E2_HUMAN,tr|B8ZZL3|B8ZZL3_HUMAN	2	1313.76
0.9964	20180711_WDR_03.39476.39476.2	0.00746	2023-04-18	K.ATSIVAWLAK.Q	sp|A8K2U0|A2ML1_HUMAN,sp|A8K2U0-2|A2ML1_HUMAN,tr|H0YGG5|H0YGG5_HUMAN	3	1058.61
1	20180711_WDR_03.39478.39478.3	9.1e-09	25/72	K.ILTATVDNANVLLQIDNAR.L	sp|P02533|K1C14_HUMAN	1	2053.12
1	20180711_WDR_03.39484.39484.3	5.73e-09	16/104	R.VWEYSSSIQNSDNDLPVVQGSSSFSLK.G	sp|Q14134|TRI29_HUMAN,tr|E9PIQ2|E9PIQ2_HUMAN,tr|E9PPX1|E9PPX1_HUMAN,tr|E9PRL4|E9PRL4_HUMAN,tr|H0YD78|H0YD78_HUMAN,tr|H0YF27|H0YF27_HUMAN,sp|Q14134-2|TRI29_HUMAN	7	2972.4
0.5359	20180711_WDR_03.39488.39488.2	11.6	2023-04-18	K.DLASVNNLLK.K	sp|Q13813|SPTN1_HUMAN,tr|A0A0D9SF54|A0A0D9SF54_HUMAN,tr|A0A0D9SGF6|A0A0D9SGF6_HUMAN,sp|Q13813-2|SPTN1_HUMAN,sp|Q13813-3|SPTN1_HUMAN	5	1085.61
0.9991	20180711_WDR_03.39505.39505.3	1.76e-05	6/124	R.GGGGSFGYSYGGGSGGGFSASSLGGGFGGGSR.G	sp|P35527|K1C9_HUMAN	1	2704.15
1	20180711_WDR_03.39518.39518.2	3.71e-08	2023-08-26	K.QQSEEDLLLQDFSR.N	sp|Q9UNL2|SSRG_HUMAN,tr|C9JA28|C9JA28_HUMAN,sp|Q9UNL2-2|SSRG_HUMAN	3	1706.81
0.955	20180711_WDR_03.39552.39552.2	0.000753	2023-06-24	R.TTNFAGILSQGLR.L	sp|P09874|PARP1_HUMAN	1	1376.74
0.9997	20180711_WDR_03.39556.39556.3	0.0161	1968-09-01	K.ISSIQSIVPALEIANAHR.K	sp|P10809|CH60_HUMAN	1	1918.06
0.9999	20180711_WDR_03.39557.39557.3	7.89e-05	1980-11-01	R.DKLDGNELDLSLSDLNEVPVK.E	sp|Q96AG4|LRC59_HUMAN,tr|I3L223|I3L223_HUMAN	2	2312.17
0.2416	20180711_WDR_03.39571.39571.2	0.746	2023-02-24	K.SQVLEEVYENQGR.D	sp|A0AVI2|FR1L5_HUMAN,tr|A0A286YEQ6|A0A286YEQ6_HUMAN,tr|A0A286YFD1|A0A286YFD1_HUMAN,tr|A0A286YFJ1|A0A286YFJ1_HUMAN	4	1549.74
0.9438	20180711_WDR_03.39572.39572.2	0.0808	1932-03-01	R.TDITYPAGFM[147.04]DVISIDK.T	sp|P62701|RS4X_HUMAN	1	1900.91
0.9963	20180711_WDR_03.39607.39607.3	0.00226	15/76	K.IITHPNFNGNTLDNDIMLIK.L	sp|TRYP_PIG|	1	2282.17
1	20180711_WDR_03.39610.39610.3	5.93e-10	14/104	R.NVSTGDVNVEM[147.04]NAAPGVDLTQLLNNM[147.04]R.S	sp|P13645|K1C10_HUMAN	1	2903.38
1	20180711_WDR_03.39611.39611.3	2.79e-06	1980-12-01	R.IPPPPPAPYGPGIFPPPPPQP.-	sp|P02814|SMR3B_HUMAN	1	2129.14
0.8464	20180711_WDR_03.39618.39618.3	0.0428	1968-03-01	K.TLLPVPSFEDVSIPEKPK.L	sp|Q9NX20|RM16_HUMAN	1	1995.09
0.9626	20180711_WDR_03.39641.39641.2	0.0011	2023-03-26	R.ELDSITPEVLPGWK.G	sp|Q16891|MIC60_HUMAN,tr|B9A067|B9A067_HUMAN,tr|C9J406|C9J406_HUMAN,tr|H7C463|H7C463_HUMAN,sp|Q16891-2|MIC60_HUMAN,sp|Q16891-3|MIC60_HUMAN,sp|Q16891-4|MIC60_HUMAN	7	1582.82
1	20180711_WDR_03.39651.39651.3	0.000911	1952-10-01	K.QQSEEDLLLQDFSR.N	sp|Q9UNL2|SSRG_HUMAN,tr|C9JA28|C9JA28_HUMAN,sp|Q9UNL2-2|SSRG_HUMAN	3	1706.81
0.0803	20180711_WDR_03.39652.39652.2	0.745	2023-02-18	R.KAQIEIIPC[160.03]K.L	tr|A0A0C4DFP5|A0A0C4DFP5_HUMAN,tr|A0A0C4DG53|A0A0C4DG53_HUMAN	2	1198.67
1	20180711_WDR_03.39653.39653.2	5.68e-08	2023-10-22	R.ALLANALTSALR.L	sp|P57088|TMM33_HUMAN,tr|D6RAA6|D6RAA6_HUMAN	2	1212.72
1	20180711_WDR_03.39664.39664.2	4.09e-13	1936-09-01	K.ILTATVDNANVLLQIDNAR.L	sp|P02533|K1C14_HUMAN	1	2053.12
1	20180711_WDR_03.39666.39666.2	1.05e-05	2023-08-28	R.LLQSNPVLEAFGNAK.T	sp|O00159|MYO1C_HUMAN,sp|O43795|MYO1B_HUMAN,sp|Q9UBC5|MYO1A_HUMAN,tr|C9JYW1|C9JYW1_HUMAN,tr|E7EQD9|E7EQD9_HUMAN,tr|E9PDF6|E9PDF6_HUMAN,tr|F5H6E2|F5H6E2_HUMAN,tr|I3L204|I3L204_HUMAN,tr|I3L3Y6|I3L3Y6_HUMAN,tr|I3L4D4|I3L4D4_HUMAN,tr|I3L501|I3L501_HUMAN,sp|O00159-2|MYO1C_HUMAN,sp|O00159-3|MYO1C_HUMAN,sp|O43795-2|MYO1B_HUMAN	14	1599.86
0.9891	20180711_WDR_03.39672.39672.2	0.0209	1930-02-01	R.TSDSPWFLSGSETLGR.L	sp|O95071|UBR5_HUMAN,tr|E7EMW7|E7EMW7_HUMAN,sp|O95071-2|UBR5_HUMAN	3	1738.82
1	20180711_WDR_03.39684.39684.2	1.77e-05	2023-12-20	R.AFITNIPFDVK.W	sp|P52272|HNRPM_HUMAN,tr|A0A087X0X3|A0A087X0X3_HUMAN,tr|M0QYQ7|M0QYQ7_HUMAN,tr|M0R019|M0R019_HUMAN,tr|M0R0N3|M0R0N3_HUMAN,tr|M0R0Y6|M0R0Y6_HUMAN,tr|M0R2T0|M0R2T0_HUMAN,sp|P52272-2|HNRPM_HUMAN	8	1263.69
0.9448	20180711_WDR_03.39698.39698.3	0.145	1968-04-01	R.FTPGTFTNQIQAAFREPR.L	sp|P08865|RSSA_HUMAN,tr|A0A0C4DG17|A0A0C4DG17_HUMAN,tr|C9J9K3|C9J9K3_HUMAN	3	2080.05
0.9875	20180711_WDR_03.39710.39710.3	0.0058	16/76	K.IITHPNFNGNTLDNDIM[147.04]LIK.L	sp|TRYP_PIG|	1	2298.17
0.9927	20180711_WDR_03.39723.39723.3	0.00904	1988-05-01	K.IKWGDAGAEYVVESTGVFTTM[147.04]EK.A	sp|P04406|G3P_HUMAN,tr|E7EUT5|E7EUT5_HUMAN,sp|P04406-2|G3P_HUMAN	3	2533.2
0.9963	20180711_WDR_03.39725.39725.2	0.000822	1932-02-01	K.TDNTEVLLSADFTGAIK.V	sp|Q5JSH3|WDR44_HUMAN,sp|Q5JSH3-2|WDR44_HUMAN,sp|Q5JSH3-4|WDR44_HUMAN	3	1793.9
0.9996	20180711_WDR_03.39738.39738.2	0.000537	2023-07-20	R.ELTLQDVELLK.V	sp|Q13049|TRI32_HUMAN	1	1299.73
0.9999	20180711_WDR_03.39739.39739.3	0.000496	1968-09-01	K.DNHLLGTFDLTGIPPAPR.G	sp|P11021|GRP78_HUMAN	1	1933.01
0.9995	20180711_WDR_03.39752.39752.2	0.000106	2023-09-18	K.YIPIQYVLSR.Y	sp|CASK_BOVIN|	1	1250.7
1	20180711_WDR_03.39758.39758.3	0.000264	5/124	R.GGGGSFGYSYGGGSGGGFSASSLGGGFGGGSR.G	sp|P35527|K1C9_HUMAN	1	2704.15
0.4707	20180711_WDR_03.39763.39763.3	0.0808	1976-01-01	R.SDYDREALLGVQEDVDEYVK.L	sp|Q14257|RCN2_HUMAN,tr|H0YL43|H0YL43_HUMAN,sp|Q14257-2|RCN2_HUMAN	3	2342.09
0.4578	20180711_WDR_03.39776.39776.3	1.33	1968-06-01	K.ELSATVAESMGLYM[147.04]DSVR.D	sp|P08235|MCR_HUMAN,tr|A0A0D9SFL9|A0A0D9SFL9_HUMAN,tr|B0ZBF6|B0ZBF6_HUMAN,tr|B0ZBF8|B0ZBF8_HUMAN,sp|P08235-2|MCR_HUMAN,sp|P08235-3|MCR_HUMAN,sp|P08235-4|MCR_HUMAN	7	1973.91
0.2558	20180711_WDR_03.39782.39782.3	34.2	1980-01-01	K.VNFVIKLFFGLLVFIIAINTK.R	tr|H0YJJ9|H0YJJ9_HUMAN	1	2408.46
1	20180711_WDR_03.39791.39791.4	0.00674	7/156	R.NVSTGDVNVEM[147.04]NAAPGVDLTQLLNNM[147.04]R.S	sp|P13645|K1C10_HUMAN	1	2903.38
0.8034	20180711_WDR_03.39792.39792.3	0.0864	1980-03-01	K.LAQQYYLVYQEPIPTAQLVQR.V	sp|P25787|PSA2_HUMAN,tr|A0A024RA52|A0A024RA52_HUMAN,tr|C9JCK5|C9JCK5_HUMAN	3	2520.34
1	20180711_WDR_03.39839.39839.3	2.61e-06	13/64	K.TDNTEVLLSADFTGAIK.V	sp|Q5JSH3|WDR44_HUMAN,sp|Q5JSH3-2|WDR44_HUMAN,sp|Q5JSH3-4|WDR44_HUMAN	3	1793.9
1	20180711_WDR_03.39855.39855.4	5.95e-06	11/114	R.GFGFVTFDDHDPVDKIVLQK.Y	sp|P22626|ROA2_HUMAN,tr|A0A087WUI2|A0A087WUI2_HUMAN,sp|P22626-2|ROA2_HUMAN	3	2276.15
0.9998	20180711_WDR_03.39856.39856.2	1.36e-06	1932-09-01	R.LDGLVETPTGYIESLPR.V	sp|P55209|NP1L1_HUMAN,tr|B7Z9C2|B7Z9C2_HUMAN,tr|F5H4R6|F5H4R6_HUMAN,tr|F8VRJ2|F8VRJ2_HUMAN,tr|F8VUX1|F8VUX1_HUMAN,tr|F8VV59|F8VV59_HUMAN,tr|F8VXI6|F8VXI6_HUMAN,tr|F8VY35|F8VY35_HUMAN,tr|F8W020|F8W020_HUMAN,tr|F8W0J6|F8W0J6_HUMAN,tr|F8W118|F8W118_HUMAN,tr|H0YHC3|H0YHC3_HUMAN,tr|H0YIV4|H0YIV4_HUMAN,sp|P55209-2|NP1L1_HUMAN,sp|P55209-3|NP1L1_HUMAN	15	1858.97
0.9999	20180711_WDR_03.39871.39871.2	6.21e-06	2023-09-18	K.NGFLLDGFPR.T	sp|P54819|KAD2_HUMAN,tr|F8VY04|F8VY04_HUMAN,tr|F8VZG5|F8VZG5_HUMAN,tr|F8W1A4|F8W1A4_HUMAN,tr|G3V213|G3V213_HUMAN,sp|P54819-2|KAD2_HUMAN,sp|P54819-3|KAD2_HUMAN,sp|P54819-4|KAD2_HUMAN,sp|P54819-5|KAD2_HUMAN,sp|P54819-6|KAD2_HUMAN	10	1134.58
0.0954	20180711_WDR_03.39873.39873.3	2.39	1996-02-01	K.SALFQLAEM[147.04]C[160.03]LASEGMKMEESKLIK.A	sp|Q8WY36|BBX_HUMAN,tr|C9J8D0|C9J8D0_HUMAN,tr|C9JA69|C9JA69_HUMAN,sp|Q8WY36-2|BBX_HUMAN	4	2859.39
0.0507	20180711_WDR_03.39891.39891.4	1.94	4/222	R.M[147.04]TVSLVVIM[147.04]FELTGGLEYIVPLMAAAMTSKWVADALGR.E	sp|P51795|CLCN5_HUMAN,sp|P51795-2|CLCN5_HUMAN	2	4115.12
1	20180711_WDR_03.39906.39906.2	1.53e-08	13/24	K.DFLAGGIAAAISK.T	sp|P12236|ADT3_HUMAN	1	1232.68
1	20180711_WDR_03.39907.39907.3	7.94e-07	18/68	K.ISSIQSIVPALEIANAHR.K	sp|P10809|CH60_HUMAN	1	1918.06
1	20180711_WDR_03.39920.39920.3	3.21e-05	13/60	R.TMQNLEIELQSQLSM[147.04]K.A	sp|P02533|K1C14_HUMAN	1	1907.93
1	20180711_WDR_03.39942.39942.3	5.05e-11	24/104	R.NVSTGDVNVEM[147.04]NAAPGVDLTQLLNNM[147.04]R.S	sp|P13645|K1C10_HUMAN	1	2903.38
0.9983	20180711_WDR_03.39943.39943.3	0.000531	16/76	K.IITHPNFNGNTLDNDIMLIK.L	sp|TRYP_PIG|	1	2282.17
0.3374	20180711_WDR_03.39963.39963.3	0.058	1980-02-01	R.LPPPPGC[160.03]PPGLHLLMLDTWQK.D	sp|O15197|EPHB6_HUMAN,tr|A0A087WYP8|A0A087WYP8_HUMAN,tr|A0A0G2JNC5|A0A0G2JNC5_HUMAN,tr|A0A0G2JNH7|A0A0G2JNH7_HUMAN,tr|A0A0J9YXG1|A0A0J9YXG1_HUMAN,tr|F8WCM8|F8WCM8_HUMAN,tr|J3KQU5|J3KQU5_HUMAN,sp|O15197-2|EPHB6_HUMAN	8	2366.23
1	20180711_WDR_03.39971.39971.3	5.04e-10	17/96	R.LLEDGEDFNLGDALDSSNSMQTIQK.T	sp|P05783|K1C18_HUMAN	1	2739.25
0.7621	20180711_WDR_03.39973.39973.2	0.000166	1930-02-01	R.TMQNLEIELQSQLSM[147.04]K.A	sp|P02533|K1C14_HUMAN	1	1907.93
0.0588	20180711_WDR_03.39974.39974.3	2.23	3/104	R.SLDPLGSEEEAEASEDDSLHLLGGGGR.D	tr|A0A0B4J2E5|A0A0B4J2E5_HUMAN,sp|Q15269|PWP2_HUMAN	2	2739.25
1	20180711_WDR_03.39976.39976.3	5.16e-05	1996-10-01	R.LLEDGEDFNLGDALDSSNSM[147.04]QTIQK.T	sp|P05783|K1C18_HUMAN	1	2755.25
0.2453	20180711_WDR_03.39978.39978.3	0.176	1984-01-01	K.NDTGFQEGYPYPYPHTLYLLDK.A	sp|Q9BZE1|RM37_HUMAN,tr|A6NHR2|A6NHR2_HUMAN,tr|H0Y4J2|H0Y4J2_HUMAN,tr|S4R369|S4R369_HUMAN	4	2630.23
1	20180711_WDR_03.40002.40002.3	6.3e-06	1980-12-01	K.WGDAGAEYVVESTGVFTTM[147.04]EK.A	sp|P04406|G3P_HUMAN,tr|E7EUT5|E7EUT5_HUMAN,sp|P04406-2|G3P_HUMAN	3	2292.03
0.4752	20180711_WDR_03.40003.40003.4	0.213	10/114	K.IITHPNFNGNTLDNDIMLIK.L	sp|TRYP_PIG|	1	2282.17
0.8669	20180711_WDR_03.40004.40004.3	0.00181	1960-07-01	R.HGVQELEIELQSQLSK.K	sp|P35527|K1C9_HUMAN,tr|K7EQQ3|K7EQQ3_HUMAN	2	1836.96
1	20180711_WDR_03.40006.40006.3	1.53e-05	1980-07-01	R.IPPPPPAPYGPGIFPPPPPQP.-	sp|P02814|SMR3B_HUMAN	1	2129.14
0.9032	20180711_WDR_03.40024.40024.3	0.0392	1988-03-01	K.GIGMGNIGPAGMGM[147.04]EGIGFGINK.M	sp|P52272|HNRPM_HUMAN,tr|A0A087X0X3|A0A087X0X3_HUMAN,tr|M0QYL3|M0QYL3_HUMAN,tr|M0QZM1|M0QZM1_HUMAN,sp|P52272-2|HNRPM_HUMAN	5	2193.04
0.4286	20180711_WDR_03.40036.40036.3	0.746	1948-03-01	R.KNLEAIVSVIAER.N	sp|P09917|LOX5_HUMAN,sp|P09917-2|LOX5_HUMAN,sp|P09917-3|LOX5_HUMAN	3	1440.83
0.9987	20180711_WDR_03.40039.40039.2	0.00274	2023-06-20	R.AFITNIPFDVK.W	sp|P52272|HNRPM_HUMAN,tr|A0A087X0X3|A0A087X0X3_HUMAN,tr|M0QYQ7|M0QYQ7_HUMAN,tr|M0R019|M0R019_HUMAN,tr|M0R0N3|M0R0N3_HUMAN,tr|M0R0Y6|M0R0Y6_HUMAN,tr|M0R2T0|M0R2T0_HUMAN,sp|P52272-2|HNRPM_HUMAN	8	1263.69
0.977	20180711_WDR_03.40042.40042.2	0.163	2023-03-20	R.YNISQLEEWLR.G	tr|K7EPI3|K7EPI3_HUMAN,sp|Q9ULV0|MYO5B_HUMAN,tr|A0A0A0MR36|A0A0A0MR36_HUMAN,sp|Q9ULV0-2|MYO5B_HUMAN,sp|Q9ULV0-3|MYO5B_HUMAN	5	1449.73
1	20180711_WDR_03.40043.40043.3	1.42e-07	17/96	R.LLEDGEDFNLGDALDSSNSM[147.04]QTIQK.T	sp|P05783|K1C18_HUMAN	1	2755.25
0.9705	20180711_WDR_03.40057.40057.3	0.0149	1976-12-01	K.IITHPNFNGNTLDNDIM[147.04]LIK.L	sp|TRYP_PIG|	1	2298.17
0.9997	20180711_WDR_03.40061.40061.2	0.000456	2023-06-24	R.SDLAVPSELALLK.A	sp|Q08380|LG3BP_HUMAN	1	1354.77
0.7877	20180711_WDR_03.40069.40069.3	0.0205	1992-04-01	R.FLEQQNQVLQTKWELLQQVDTSTR.T	sp|P04264|K2C1_HUMAN	1	2931.51
1	20180711_WDR_03.40079.40079.2	3.78e-13	20/32	K.TDNTEVLLSADFTGAIK.V	sp|Q5JSH3|WDR44_HUMAN,sp|Q5JSH3-2|WDR44_HUMAN,sp|Q5JSH3-4|WDR44_HUMAN	3	1793.9
0.9947	20180711_WDR_03.40092.40092.3	0.00117	1992-04-01	R.FLEQQNQVLQTKWELLQQVDTSTR.T	sp|P04264|K2C1_HUMAN	1	2931.51
0.8886	20180711_WDR_03.40095.40095.2	6e-05	2023-05-26	K.SYSQSILLDLTDNR.L	sp|Q6YHK3|CD109_HUMAN,sp|Q6YHK3-2|CD109_HUMAN,sp|Q6YHK3-4|CD109_HUMAN	3	1623.81
0.0709	20180711_WDR_03.40103.40103.2	6.11	2023-03-24	R.GPDGAQLSSAFDR.R	tr|F6WH68|F6WH68_HUMAN,sp|Q9NZ71|RTEL1_HUMAN,tr|D6RA96|D6RA96_HUMAN,sp|Q9NZ71-2|RTEL1_HUMAN,sp|Q9NZ71-4|RTEL1_HUMAN,sp|Q9NZ71-6|RTEL1_HUMAN,sp|Q9NZ71-7|RTEL1_HUMAN,sp|Q9NZ71-8|RTEL1_HUMAN,sp|Q9NZ71-9|RTEL1_HUMAN	9	1319.61
0.0945	20180711_WDR_03.40106.40106.3	11.4	1952-02-01	R.ISHTPQTPLYTPER.L	sp|Q7Z2Z1|TICRR_HUMAN,sp|Q7Z2Z1-2|TICRR_HUMAN	2	1638.84
0.9943	20180711_WDR_03.40118.40118.2	0.0129	2023-04-26	K.SYSQSILLDLTDNR.L	sp|Q6YHK3|CD109_HUMAN,sp|Q6YHK3-2|CD109_HUMAN,sp|Q6YHK3-4|CD109_HUMAN	3	1623.81
0.0822	20180711_WDR_03.40130.40130.2	3.03	2023-04-22	R.QLAVLDKAMKAK.V	sp|P07225|PROS_HUMAN,tr|G5E9F8|G5E9F8_HUMAN	2	1314.77
1	20180711_WDR_03.40145.40145.3	0.000285	5/124	R.GGGGSFGYSYGGGSGGGFSASSLGGGFGGGSR.G	sp|P35527|K1C9_HUMAN	1	2704.15
0.9976	20180711_WDR_03.40147.40147.3	0.00167	1972-09-01	R.LLAELPASVHALTGVDLSK.L	sp|Q14254|FLOT2_HUMAN,tr|E7EMK3|E7EMK3_HUMAN,tr|J3QLD9|J3QLD9_HUMAN	3	1933.09
0.3226	20180711_WDR_03.40148.40148.3	1.05	1996-02-01	K.IEFEGQPVDFVDPNKQNLIAEVSTK.D	sp|P31327|CPSM_HUMAN,sp|P31327-3|CPSM_HUMAN,tr|Q5R211|Q5R211_HUMAN	3	2816.42
0.2899	20180711_WDR_03.40150.40150.3	0.54	1996-02-01	K.YMESVM[147.04]NQLLSM[147.04]VC[160.03]DM[147.04]KPEIHVNYR.A	sp|Q96LB4|VATG3_HUMAN,sp|Q96LB4-4|VATG3_HUMAN	2	3134.4
1	20180711_WDR_03.40152.40152.4	9.66e-08	13/126	R.LTLYDIAHTPGVAADLSHIETK.A	sp|P40926|MDHM_HUMAN,sp|P40926-2|MDHM_HUMAN	2	2364.23
0.3103	20180711_WDR_03.40153.40153.3	3.79	1976-01-01	K.IGEHTPSALAIMENANVLAR.Y	sp|P04075|ALDOA_HUMAN,tr|H3BPS8|H3BPS8_HUMAN,tr|H3BQN4|H3BQN4_HUMAN,tr|H3BR04|H3BR04_HUMAN,tr|H3BU78|H3BU78_HUMAN,tr|J3KPS3|J3KPS3_HUMAN,sp|P04075-2|ALDOA_HUMAN,sp|ALDOA_RABIT|	8	2106.09
0.9948	20180711_WDR_03.40157.40157.2	0.00398	2023-04-22	R.SLDM[147.04]DSIIAEVK.A	sp|P05787|K2C8_HUMAN,tr|F8VUG2|F8VUG2_HUMAN,sp|P05787-2|K2C8_HUMAN	3	1335.66
0.4294	20180711_WDR_03.40163.40163.3	2.48	1988-08-01	-.M[147.04]ALTQGPLKFM[147.04]DVAIEFSQEEWK.C	sp|Q3MIS6|ZN528_HUMAN,tr|C9K0H2|C9K0H2_HUMAN,tr|M0QXZ2|M0QXZ2_HUMAN,tr|M0QZG9|M0QZG9_HUMAN	4	2729.31
0.8483	20180711_WDR_03.40167.40167.2	2.89	2023-03-26	K.SESVPPVTDWAWYK.L	sp|P35613|BASI_HUMAN,tr|A0A087WUV8|A0A087WUV8_HUMAN,tr|A0A087X2B5|A0A087X2B5_HUMAN,tr|I3L192|I3L192_HUMAN,sp|P35613-2|BASI_HUMAN,sp|P35613-3|BASI_HUMAN,sp|P35613-4|BASI_HUMAN,tr|R4GMX5|R4GMX5_HUMAN,tr|R4GN83|R4GN83_HUMAN	9	1663.79
0.9914	20180711_WDR_03.40172.40172.3	1.03e-05	13/104	R.NVSTGDVNVEM[147.04]NAAPGVDLTQLLNNM[147.04]R.S	sp|P13645|K1C10_HUMAN	1	2903.38
1	20180711_WDR_03.40186.40186.3	1.31e-08	1984-11-01	R.TTYLVLDEADRM[147.04]LDM[147.04]GFEPQIR.K	sp|P17844|DDX5_HUMAN,tr|J3KRZ1|J3KRZ1_HUMAN,tr|J3KTA4|J3KTA4_HUMAN,tr|J3QSF1|J3QSF1_HUMAN,sp|P17844-2|DDX5_HUMAN	5	2644.25
0.9996	20180711_WDR_03.40189.40189.4	0.000781	6/138	R.FLEQQNQVLQTKWELLQQVDTSTR.T	sp|P04264|K2C1_HUMAN	1	2931.51
1	20180711_WDR_03.40212.40212.2	9.99e-08	2023-10-22	K.ADTLTDEINFLR.A	sp|P02538|K2C6A_HUMAN,sp|P04259|K2C6B_HUMAN,sp|P48668|K2C6C_HUMAN	3	1406.7
0.9998	20180711_WDR_03.40213.40213.4	4.23e-06	14/162	R.TATESFASDPILYRPVAVALDTKGPEIR.T	sp|P14618|KPYM_HUMAN,tr|H3BQ34|H3BQ34_HUMAN,tr|H3BT25|H3BT25_HUMAN,tr|H3BTJ2|H3BTJ2_HUMAN,tr|H3BTN5|H3BTN5_HUMAN,tr|H3BUW1|H3BUW1_HUMAN,sp|P14618-2|KPYM_HUMAN,sp|P14618-3|KPYM_HUMAN	8	3016.59
0.2744	20180711_WDR_03.40216.40216.3	3.3	1960-02-01	R.IAKVLGTEELYGYLKK.Y	sp|P19784|CSK22_HUMAN,tr|H3BSA1|H3BSA1_HUMAN,tr|H3BV19|H3BV19_HUMAN	3	1824.04
0.9999	20180711_WDR_03.40228.40228.4	3.69e-06	16/162	R.TATESFASDPILYRPVAVALDTKGPEIR.T	sp|P14618|KPYM_HUMAN,tr|H3BQ34|H3BQ34_HUMAN,tr|H3BT25|H3BT25_HUMAN,tr|H3BTJ2|H3BTJ2_HUMAN,tr|H3BTN5|H3BTN5_HUMAN,tr|H3BUW1|H3BUW1_HUMAN,sp|P14618-2|KPYM_HUMAN,sp|P14618-3|KPYM_HUMAN	8	3016.59
1	20180711_WDR_03.40240.40240.2	5e-09	16/32	R.STGEAFVQFASQEIAEK.A	sp|P31943|HNRH1_HUMAN,sp|P55795|HNRH2_HUMAN,tr|D6RBM0|D6RBM0_HUMAN,tr|D6RIU0|D6RIU0_HUMAN,tr|E5RGH4|E5RGH4_HUMAN,tr|E5RGV0|E5RGV0_HUMAN,tr|E7EN40|E7EN40_HUMAN,tr|E9PCY7|E9PCY7_HUMAN,tr|G8JLB6|G8JLB6_HUMAN,tr|H0YB39|H0YB39_HUMAN	10	1840.88
0.9985	20180711_WDR_03.40245.40245.2	0.000535	2023-03-28	R.SNM[147.04]DNMFESYINNLR.R	sp|P05787|K2C8_HUMAN,tr|F8VP67|F8VP67_HUMAN,tr|F8VUG2|F8VUG2_HUMAN,tr|F8W1U3|F8W1U3_HUMAN,sp|P05787-2|K2C8_HUMAN	5	1862.79
0.3368	20180711_WDR_03.40246.40246.2	0.354	2023-03-16	K.IISVDEIFK.L	sp|Q96PU4|UHRF2_HUMAN,tr|A0A0A0MSQ3|A0A0A0MSQ3_HUMAN,sp|Q96PU4-2|UHRF2_HUMAN	3	1062.6
0.9987	20180711_WDR_03.40256.40256.3	0.00868	1960-06-01	R.TMQNLEIELQSQLSM[147.04]K.A	sp|P02533|K1C14_HUMAN	1	1907.93
0.8163	20180711_WDR_03.40261.40261.3	0.243	2/100	K.M[147.04]LTESGDPEEEEEEEEELVDPLTTVR.E	sp|A0A096LP55|QCR6L_HUMAN,sp|P07919|QCR6_HUMAN	2	3020.32
0.9982	20180711_WDR_03.40278.40278.3	0.0429	1964-09-01	R.STGEAFVQFASQEIAEK.A	sp|P31943|HNRH1_HUMAN,sp|P55795|HNRH2_HUMAN,tr|D6RBM0|D6RBM0_HUMAN,tr|D6RIU0|D6RIU0_HUMAN,tr|E5RGH4|E5RGH4_HUMAN,tr|E5RGV0|E5RGV0_HUMAN,tr|E7EN40|E7EN40_HUMAN,tr|E9PCY7|E9PCY7_HUMAN,tr|G8JLB6|G8JLB6_HUMAN,tr|H0YB39|H0YB39_HUMAN	10	1840.88
0.9977	20180711_WDR_03.40288.40288.3	0.000396	17/76	K.IITHPNFNGNTLDNDIMLIK.L	sp|TRYP_PIG|	1	2282.17
0.0583	20180711_WDR_03.40301.40301.2	9.63	2023-03-24	K.VIQEIVDKSGVVR.V	sp|P51114|FXR1_HUMAN,sp|P51116|FXR2_HUMAN,tr|B4DXZ6|B4DXZ6_HUMAN,tr|E7EU85|E7EU85_HUMAN,tr|E9PFF5|E9PFF5_HUMAN,sp|P51114-2|FXR1_HUMAN,sp|P51114-3|FXR1_HUMAN	7	1440.83
1	20180711_WDR_03.40305.40305.3	3.89e-09	14/96	R.LLEDGEDFNLGDALDSSNSMQTIQK.T	sp|P05783|K1C18_HUMAN	1	2739.25
1	20180711_WDR_03.40308.40308.3	7.01e-05	1956-06-01	R.SNM[147.04]DNMFESYINNLR.R	sp|P05787|K2C8_HUMAN,tr|F8VP67|F8VP67_HUMAN,tr|F8VUG2|F8VUG2_HUMAN,tr|F8W1U3|F8W1U3_HUMAN,sp|P05787-2|K2C8_HUMAN	5	1862.79
0.9921	20180711_WDR_03.40316.40316.2	3.78e-05	2023-04-30	R.EPSLATWEATWSEGSK.S	sp|Q8WWI1|LMO7_HUMAN,tr|A0A0A0MTE2|A0A0A0MTE2_HUMAN,tr|E9PMP7|E9PMP7_HUMAN,tr|E9PMS6|E9PMS6_HUMAN,tr|E9PMT2|E9PMT2_HUMAN,tr|F8WD26|F8WD26_HUMAN,tr|H0Y424|H0Y424_HUMAN,tr|H0YDQ3|H0YDQ3_HUMAN,tr|J3KP06|J3KP06_HUMAN,sp|Q8WWI1-2|LMO7_HUMAN,sp|Q8WWI1-3|LMO7_HUMAN,sp|Q8WWI1-4|LMO7_HUMAN,sp|Q8WWI1-5|LMO7_HUMAN	13	1777.82
1	20180711_WDR_03.40322.40322.3	0.000185	9/104	R.NVSTGDVNVEM[147.04]NAAPGVDLTQLLNNM[147.04]R.S	sp|P13645|K1C10_HUMAN	1	2903.38
1	20180711_WDR_03.40323.40323.2	2.47e-08	2023-11-26	R.ELTDEEILASVM[147.04]IK.N	sp|Q5JSH3|WDR44_HUMAN,tr|H7BY83|H7BY83_HUMAN,sp|Q5JSH3-2|WDR44_HUMAN,sp|Q5JSH3-4|WDR44_HUMAN	4	1605.82
0.9886	20180711_WDR_03.40326.40326.3	0.0113	2/100	K.M[147.04]LTESGDPEEEEEEEEELVDPLTTVR.E	sp|A0A096LP55|QCR6L_HUMAN,sp|P07919|QCR6_HUMAN	2	3020.32
0.066	20180711_WDR_03.40357.40357.3	1.98	1984-02-01	K.QLPSPGWSWDSQGPSSTLGLER.G	sp|O95900|TRUB2_HUMAN,sp|O95900-2|TRUB2_HUMAN	2	2384.14
1	20180711_WDR_03.40370.40370.3	1.68e-06	1952-10-01	R.ELTDEEILASVM[147.04]IK.N	sp|Q5JSH3|WDR44_HUMAN,tr|H7BY83|H7BY83_HUMAN,sp|Q5JSH3-2|WDR44_HUMAN,sp|Q5JSH3-4|WDR44_HUMAN	4	1605.82
0.0727	20180711_WDR_03.40371.40371.3	2.68	2/116	K.DGGPGVGPNSVVC[160.03]AFPIDLLDTLIDEGVER.C	sp|Q04912|RON_HUMAN,tr|A0A087WZG2|A0A087WZG2_HUMAN,tr|J3KQS7|J3KQS7_HUMAN,sp|Q04912-2|RON_HUMAN,sp|Q04912-3|RON_HUMAN,sp|Q04912-4|RON_HUMAN,sp|Q04912-5|RON_HUMAN,sp|Q04912-6|RON_HUMAN	8	3110.52
1	20180711_WDR_03.40381.40381.3	9.74e-08	6/144	K.KPGAGDTAFPGTGGFSATFDYQQAFGNSTGGFDGQAR.Q	sp|Q96PK6|RBM14_HUMAN	1	3684.65
0.6242	20180711_WDR_03.40386.40386.2	0.0109	1934-01-01	R.LFSASEFEDPLVGEDTER.A	sp|P37268|FDFT_HUMAN,tr|A0A1W2PQ47|A0A1W2PQ47_HUMAN,tr|E9PNM1|E9PNM1_HUMAN,sp|P37268-2|FDFT_HUMAN,sp|P37268-3|FDFT_HUMAN,sp|P37268-4|FDFT_HUMAN,sp|P37268-5|FDFT_HUMAN	7	2039.93
1	20180711_WDR_03.40398.40398.3	0.00204	1944-09-01	K.ADTLTDEINFLR.A	sp|P02538|K2C6A_HUMAN,sp|P04259|K2C6B_HUMAN,sp|P48668|K2C6C_HUMAN	3	1406.7
0.9783	20180711_WDR_03.40423.40423.3	0.217	3/104	K.AHNAVVTSAIFAPNPSLM[147.04]LSLDVQSEK.S	sp|Q5JSH3|WDR44_HUMAN,tr|H7BY83|H7BY83_HUMAN,sp|Q5JSH3-2|WDR44_HUMAN,sp|Q5JSH3-3|WDR44_HUMAN,sp|Q5JSH3-4|WDR44_HUMAN	5	2854.45
0.9004	20180711_WDR_03.40426.40426.2	0.0109	1932-03-01	K.TDNTEVLLSADFTGAIK.V	sp|Q5JSH3|WDR44_HUMAN,sp|Q5JSH3-2|WDR44_HUMAN,sp|Q5JSH3-4|WDR44_HUMAN	3	1793.9
0.9992	20180711_WDR_03.40428.40428.2	0.0844	2023-04-20	K.LENLFEALNNK.N	sp|P31944|CASPE_HUMAN	1	1303.68
0.0687	20180711_WDR_03.40429.40429.3	0.64	1980-02-01	R.NFIGDYIGM[147.04]EEHPELQQFVGK.R	sp|Q12965|MYO1E_HUMAN,tr|H0YNQ8|H0YNQ8_HUMAN	2	2466.15
0.8139	20180711_WDR_03.40444.40444.3	0.000925	1976-12-01	K.IITHPNFNGNTLDNDIMLIK.L	sp|TRYP_PIG|	1	2282.17
0.9991	20180711_WDR_03.40445.40445.2	0.000378	2023-06-18	R.VFGFSLITNK.V	sp|P00491|PNPH_HUMAN	1	1124.62
1	20180711_WDR_03.40446.40446.3	2.68e-07	1960-08-01	R.VLQGLEIELQSQLSM[147.04]K.A	sp|P08779|K1C16_HUMAN,tr|K7ENW6|K7ENW6_HUMAN	2	1830.98
0.9536	20180711_WDR_03.40449.40449.3	0.0299	1956-03-01	R.TVESEAASYLDQISR.Y	sp|P61289|PSME3_HUMAN,tr|A0A087WTV2|A0A087WTV2_HUMAN,tr|B3KQ25|B3KQ25_HUMAN,tr|K7ENH2|K7ENH2_HUMAN,tr|K7ESG5|K7ESG5_HUMAN,tr|K9J957|K9J957_HUMAN,sp|P61289-2|PSME3_HUMAN,sp|P61289-3|PSME3_HUMAN	8	1667.8
0.9997	20180711_WDR_03.40460.40460.2	0.0293	2023-06-18	K.ILLAELEQLK.G	sp|P08670|VIME_HUMAN,tr|A0A1B0GTT5|A0A1B0GTT5_HUMAN,tr|B0YJC4|B0YJC4_HUMAN	3	1168.71
0.1986	20180711_WDR_03.40467.40467.3	0.000519	1972-02-01	K.IKNM[147.04]RFQVQIGLEDYINDR.Q	sp|Q14541|HNF4G_HUMAN,sp|Q14541-2|HNF4G_HUMAN	2	2367.2
0.9956	20180711_WDR_03.40478.40478.2	0.00307	1934-04-01	K.LQVELDNVTGLLSQSDSK.S	sp|P35579|MYH9_HUMAN	1	1945
1	20180711_WDR_03.40486.40486.3	3.16e-06	15/72	R.LLAELPASVHALTGVDLSK.L	sp|Q14254|FLOT2_HUMAN,tr|E7EMK3|E7EMK3_HUMAN,tr|J3QLD9|J3QLD9_HUMAN	3	1933.09
1	20180711_WDR_03.40490.40490.3	0.00179	5/124	R.GGGGSFGYSYGGGSGGGFSASSLGGGFGGGSR.G	sp|P35527|K1C9_HUMAN	1	2704.15
0.9974	20180711_WDR_03.40493.40493.3	0.00375	1976-05-01	K.GFVPNM[147.04]QVEGVFYVNDALEK.L	sp|Q9Y3I0|RTCB_HUMAN	1	2271.09
0.995	20180711_WDR_03.40494.40494.2	0.012	2023-05-20	R.VLPSIVNEVLK.S	sp|Q99623|PHB2_HUMAN,tr|F5GWA7|F5GWA7_HUMAN,tr|F5GY37|F5GY37_HUMAN,tr|F5H3X6|F5H3X6_HUMAN,tr|J3KPX7|J3KPX7_HUMAN,sp|Q99623-2|PHB2_HUMAN	6	1209.73
0.7153	20180711_WDR_03.40498.40498.2	1.72	1930-02-01	R.VLQGLEIELQSQLSM[147.04]K.A	sp|P08779|K1C16_HUMAN,tr|K7ENW6|K7ENW6_HUMAN	2	1830.98
1	20180711_WDR_03.40526.40526.3	5.34e-06	15/72	R.GIDIHGVPYVINVTLPDEK.Q	sp|Q92499|DDX1_HUMAN,tr|A0A087X2G1|A0A087X2G1_HUMAN,tr|F1T0B3|F1T0B3_HUMAN,sp|Q92499-2|DDX1_HUMAN,sp|Q92499-3|DDX1_HUMAN	5	2078.1
0.9874	20180711_WDR_03.40527.40527.3	0.0014	1984-04-01	R.TTYLVLDEADRM[147.04]LDM[147.04]GFEPQIR.K	sp|P17844|DDX5_HUMAN,tr|J3KRZ1|J3KRZ1_HUMAN,tr|J3KTA4|J3KTA4_HUMAN,tr|J3QSF1|J3QSF1_HUMAN,sp|P17844-2|DDX5_HUMAN	5	2644.25
0.3888	20180711_WDR_03.40533.40533.3	1.96	2/100	R.VAAAGAAAGAAAGAAAGLAAGSGWRR.A	sp|Q5BIV9|SPRN_HUMAN	1	2152.12
0.335	20180711_WDR_03.40551.40551.3	0.298	1988-02-01	K.VLDGKTIETSPSLSRMPNQHAC[160.03]K.L	sp|Q9NVI1|FANCI_HUMAN,tr|F8W7R3|F8W7R3_HUMAN,tr|H3BP78|H3BP78_HUMAN,sp|Q9NVI1-1|FANCI_HUMAN,sp|Q9NVI1-2|FANCI_HUMAN	5	2568.28
1	20180711_WDR_03.40556.40556.2	3.48e-08	14/22	K.ADTLTDEINFLR.A	sp|P02538|K2C6A_HUMAN,sp|P04259|K2C6B_HUMAN,sp|P48668|K2C6C_HUMAN	3	1406.7
0.0628	20180711_WDR_03.40558.40558.3	3.73	1952-02-01	R.RAVAATGVRGGQVR.G	sp|Q9BX68|HINT2_HUMAN	1	1396.8
0.963	20180711_WDR_03.40564.40564.3	0.0236	1980-04-01	R.IPPPPPAPYGPGIFPPPPPQP.-	sp|P02814|SMR3B_HUMAN	1	2129.14
0.9044	20180711_WDR_03.40581.40581.4	0.00402	7/162	R.TATESFASDPILYRPVAVALDTKGPEIR.T	sp|P14618|KPYM_HUMAN,tr|H3BQ34|H3BQ34_HUMAN,tr|H3BT25|H3BT25_HUMAN,tr|H3BTJ2|H3BTJ2_HUMAN,tr|H3BTN5|H3BTN5_HUMAN,tr|H3BUW1|H3BUW1_HUMAN,sp|P14618-2|KPYM_HUMAN,sp|P14618-3|KPYM_HUMAN	8	3016.59
0.9794	20180711_WDR_03.40585.40585.2	0.00155	2023-03-28	K.GVYPDLLATSGDYLR.V	sp|P61962|DCAF7_HUMAN	1	1638.83
1	20180711_WDR_03.40590.40590.2	6.76e-09	2023-12-28	R.SNMDNM[147.04]FESYINNLR.R	sp|P05787|K2C8_HUMAN,tr|F8VP67|F8VP67_HUMAN,tr|F8VUG2|F8VUG2_HUMAN,tr|F8W1U3|F8W1U3_HUMAN,sp|P05787-2|K2C8_HUMAN	5	1862.79
0.0948	20180711_WDR_03.40591.40591.3	3.44	1976-04-01	-.LESIFIGGDIRSQLPEEAKK.F	tr|F5H515|F5H515_HUMAN,sp|Q8IVF4|DYH10_HUMAN,tr|A0A0J9YY17|A0A0J9YY17_HUMAN,tr|A0A1C7CYW8|A0A1C7CYW8_HUMAN	4	2229.2
0.2735	20180711_WDR_03.40593.40593.3	1.89	2/116	R.QQSLILSYAEDETDVEGTVNGVTLTSSGKR.S	sp|Q96EY1-2|DNJA3_HUMAN,sp|Q96EY1-3|DNJA3_HUMAN	2	3196.57
0.9998	20180711_WDR_03.40607.40607.2	0.00012	2023-07-20	R.FQEDIISIWNK.T	sp|O60573|IF4E2_HUMAN,tr|B4E1E4|B4E1E4_HUMAN,tr|B8ZZ50|B8ZZ50_HUMAN,tr|B8ZZL3|B8ZZL3_HUMAN,tr|B9A023|B9A023_HUMAN,tr|B9A044|B9A044_HUMAN,tr|C9JEL3|C9JEL3_HUMAN,sp|O60573-2|IF4E2_HUMAN	8	1391.71
0.3467	20180711_WDR_03.40612.40612.2	16.1	2023-03-24	K.NLINQMLTINPAK.R	sp|Q13554|KCC2B_HUMAN,sp|Q13555|KCC2G_HUMAN,tr|A0A0A0MS52|A0A0A0MS52_HUMAN,tr|A0A0A0MT11|A0A0A0MT11_HUMAN,tr|H0Y6G2|H0Y6G2_HUMAN,tr|H7BXS4|H7BXS4_HUMAN,tr|H7BZC6|H7BZC6_HUMAN,sp|Q13554-2|KCC2B_HUMAN,sp|Q13554-3|KCC2B_HUMAN,sp|Q13554-4|KCC2B_HUMAN,sp|Q13554-5|KCC2B_HUMAN,sp|Q13554-6|KCC2B_HUMAN,sp|Q13554-7|KCC2B_HUMAN,sp|Q13554-8|KCC2B_HUMAN,sp|Q13555-10|KCC2G_HUMAN,sp|Q13555-2|KCC2G_HUMAN,sp|Q13555-3|KCC2G_HUMAN,sp|Q13555-4|KCC2G_HUMAN,sp|Q13555-5|KCC2G_HUMAN,sp|Q13555-6|KCC2G_HUMAN,sp|Q13555-7|KCC2G_HUMAN,sp|Q13555-8|KCC2G_HUMAN,sp|Q13555-9|KCC2G_HUMAN,tr|Q5SWX3|Q5SWX3_HUMAN,tr|Q8WU40|Q8WU40_HUMAN	25	1468.81
0.0516	20180711_WDR_03.40613.40613.3	3.26	1964-02-01	R.TQGTLKAAARQLFVLLR.H	sp|Q5TIE3|VW5B1_HUMAN,sp|Q5TIE3-2|VW5B1_HUMAN,sp|Q5TIE3-5|VW5B1_HUMAN	3	1885.13
0.3869	20180711_WDR_03.40616.40616.3	0.669	2/100	K.GLQVDLQSDGAAAEDIVASEQSLGQK.L	sp|P33991|MCM4_HUMAN,tr|E5RFJ8|E5RFJ8_HUMAN	2	2628.29
0.9906	20180711_WDR_03.40624.40624.3	0.000752	1956-05-01	K.NQEQLAAELAEFTAK.L	sp|P35241|RADI_HUMAN,sp|P35241-2|RADI_HUMAN,sp|P35241-4|RADI_HUMAN,sp|P35241-5|RADI_HUMAN	4	1661.83
1	20180711_WDR_03.40649.40649.3	4.47e-06	1956-10-01	R.SNMDNM[147.04]FESYINNLR.R	sp|P05787|K2C8_HUMAN,tr|F8VP67|F8VP67_HUMAN,tr|F8VUG2|F8VUG2_HUMAN,tr|F8W1U3|F8W1U3_HUMAN,sp|P05787-2|K2C8_HUMAN	5	1862.79
0.9409	20180711_WDR_03.40652.40652.2	0.18	2023-03-20	K.FGFSTLALVEK.Y	sp|Q9BPZ7|SIN1_HUMAN,tr|B1AMA5|B1AMA5_HUMAN,tr|B1AMA6|B1AMA6_HUMAN,tr|E9PGB8|E9PGB8_HUMAN,sp|Q9BPZ7-2|SIN1_HUMAN,sp|Q9BPZ7-3|SIN1_HUMAN,sp|Q9BPZ7-4|SIN1_HUMAN,sp|Q9BPZ7-5|SIN1_HUMAN,sp|Q9BPZ7-6|SIN1_HUMAN	9	1210.66
0.3014	20180711_WDR_03.40653.40653.2	0.106	2023-02-28	K.QDLTALSGKAHFVSK.L	sp|Q7Z4V0|ZN438_HUMAN,sp|Q7Z4V0-2|ZN438_HUMAN,sp|Q7Z4V0-3|ZN438_HUMAN	3	1600.86
1	20180711_WDR_03.40661.40661.2	3.8e-08	13/26	R.ELTDEEILASVM[147.04]IK.N	sp|Q5JSH3|WDR44_HUMAN,tr|H7BY83|H7BY83_HUMAN,sp|Q5JSH3-2|WDR44_HUMAN,sp|Q5JSH3-4|WDR44_HUMAN	4	1605.82
0.9999	20180711_WDR_03.40692.40692.3	6.06e-05	1972-07-01	R.DSQLYAVDYETLTRPFSGR.R	sp|P82930|RT34_HUMAN,tr|C9JJ19|C9JJ19_HUMAN	2	2217.07
1	20180711_WDR_03.40715.40715.3	1.23e-05	14/52	K.AFVDFLSDEIKEER.K	sp|Q07021|C1QBP_HUMAN	1	1696.83
0.2368	20180711_WDR_03.40720.40720.2	0.0589	2023-03-28	K.NQEQLAAELAEFTAK.L	sp|P35241|RADI_HUMAN,sp|P35241-2|RADI_HUMAN,sp|P35241-4|RADI_HUMAN,sp|P35241-5|RADI_HUMAN	4	1661.83
0.4343	20180711_WDR_03.40722.40722.3	0.134	1968-03-01	K.FIIHAPPGEFNEVFNDVR.L	sp|P47755|CAZA2_HUMAN,tr|A0A0D9SET8|A0A0D9SET8_HUMAN,tr|C9JUG7|C9JUG7_HUMAN,tr|F8W9N7|F8W9N7_HUMAN,sp|P47755-2|CAZA2_HUMAN	5	2100.04
0.9997	20180711_WDR_03.40757.40757.2	0.00032	1934-06-01	R.IGPYQPNVPVGIDYVIPK.T	sp|P43243|MATR3_HUMAN,tr|A0A0R4J2E8|A0A0R4J2E8_HUMAN,tr|A8MXP9|A8MXP9_HUMAN,tr|B3KM87|B3KM87_HUMAN,sp|P43243-2|MATR3_HUMAN,tr|Q68E03|Q68E03_HUMAN	6	1968.07
0.596	20180711_WDR_03.40778.40778.2	0.0384	2023-01-30	K.TVIPGMPTVIPPGLTR.E	sp|Q15637|SF01_HUMAN,tr|C9J792|C9J792_HUMAN,tr|F8WEV5|F8WEV5_HUMAN,sp|Q15637-2|SF01_HUMAN,sp|Q15637-3|SF01_HUMAN,sp|Q15637-4|SF01_HUMAN,sp|Q15637-5|SF01_HUMAN,sp|Q15637-6|SF01_HUMAN,sp|Q15637-7|SF01_HUMAN	9	1647.94
0.9934	20180711_WDR_03.40793.40793.2	0.00713	2023-05-20	K.GVPTGFILPIR.D	sp|P11586|C1TC_HUMAN,tr|F5H2F4|F5H2F4_HUMAN,tr|V9GYY3|V9GYY3_HUMAN	3	1168.7
0.9466	20180711_WDR_03.40808.40808.2	0.0523	1934-02-01	R.ILFAQSEPLVPSAAALAR.M	sp|Q6ZRV2|FA83H_HUMAN,tr|J3KPS2|J3KPS2_HUMAN	2	1853.04
0.9106	20180711_WDR_03.40811.40811.3	0.0137	1956-03-01	R.HFYQPIWTLVGAGAK.Q	tr|H3BNX3|H3BNX3_HUMAN,sp|Q9Y6N5|SQOR_HUMAN,tr|A0A1B0GXB4|A0A1B0GXB4_HUMAN,tr|H3BMS6|H3BMS6_HUMAN,tr|H3BV36|H3BV36_HUMAN	5	1686.89
0.9964	20180711_WDR_03.40818.40818.3	0.00368	3/124	R.GGGGSFGYSYGGGSGGGFSASSLGGGFGGGSR.G	sp|P35527|K1C9_HUMAN	1	2704.15
0.9998	20180711_WDR_03.40826.40826.2	0.00107	2023-06-14	R.VLGLVLLR.G	sp|P14678|RSMB_HUMAN,sp|P63162|RSMN_HUMAN,sp|Q92611|EDEM1_HUMAN,tr|J3QLE5|J3QLE5_HUMAN,sp|P14678-2|RSMB_HUMAN,sp|P14678-3|RSMB_HUMAN,sp|P63162-2|RSMN_HUMAN	7	881.606
0.9994	20180711_WDR_03.40827.40827.2	8.43e-05	2023-07-22	R.EGDVLTLLESER.E	sp|P62857|RS28_HUMAN	1	1359.69
0.6802	20180711_WDR_03.40830.40830.2	0.0552	1936-02-01	R.AIAELGIYPAVDPLDSTSR.L	sp|P06576|ATPB_HUMAN,tr|H0YH81|H0YH81_HUMAN	2	1987.03
0.0975	20180711_WDR_03.40836.40836.3	0.411	1948-06-01	R.FAHTVVTSRVVNR.A	sp|Q14624|ITIH4_HUMAN,tr|B7ZKJ8|B7ZKJ8_HUMAN,sp|Q14624-2|ITIH4_HUMAN,sp|Q14624-3|ITIH4_HUMAN,sp|Q14624-4|ITIH4_HUMAN	5	1484.82
0.5766	20180711_WDR_03.40841.40841.2	0.558	2023-01-24	K.M[147.04]PVVYLEPC[160.03]AVTR.S	sp|Q8IWI9|MGAP_HUMAN,tr|H3BP52|H3BP52_HUMAN,tr|H3BTF4|H3BTF4_HUMAN,sp|Q8IWI9-3|MGAP_HUMAN,sp|Q8IWI9-4|MGAP_HUMAN	5	1549.76
0.3359	20180711_WDR_03.40862.40862.2	11.5	2023-03-18	R.LLEVYDQLFK.S	sp|O75694|NU155_HUMAN,tr|E9PF10|E9PF10_HUMAN,sp|O75694-2|NU155_HUMAN	3	1266.69
0.0665	20180711_WDR_03.40864.40864.3	2.85	1956-03-01	-.MSPVDDTFISGSLDK.T	tr|C9J355|C9J355_HUMAN,sp|Q6UXN9|WDR82_HUMAN,tr|C9JBU3|C9JBU3_HUMAN	3	1610.75
0.9961	20180711_WDR_03.40866.40866.3	7.6e-06	3/104	K.VLYDAEISQIHQSVTDTNVILSM[147.04]DNSR.N	sp|P35908|K22E_HUMAN	1	3063.48
0.9993	20180711_WDR_03.40877.40877.4	0.0149	4/174	R.HIADLAGNSEVILPVPAFNVINGGSHAGNK.L	sp|P06733|ENOA_HUMAN,tr|K7EM90|K7EM90_HUMAN,sp|P06733-2|ENOA_HUMAN	3	3010.56
0.0656	20180711_WDR_03.40897.40897.2	2.31	2023-01-22	R.TSLRLLTSSAYR.L	sp|Q14161|GIT2_HUMAN,tr|F8VXI9|F8VXI9_HUMAN,tr|F8WAK2|F8WAK2_HUMAN,sp|Q14161-10|GIT2_HUMAN,sp|Q14161-11|GIT2_HUMAN,sp|Q14161-3|GIT2_HUMAN,sp|Q14161-4|GIT2_HUMAN,sp|Q14161-5|GIT2_HUMAN,sp|Q14161-6|GIT2_HUMAN,sp|Q14161-7|GIT2_HUMAN,sp|Q14161-8|GIT2_HUMAN,sp|Q14161-9|GIT2_HUMAN,tr|R4GNG3|R4GNG3_HUMAN	13	1366.76
0.9999	20180711_WDR_03.40905.40905.2	1e-06	13/20	K.IGPITPLEFYR.E	sp|Q13867|BLMH_HUMAN,tr|J3KSD8|J3KSD8_HUMAN,tr|K7ES02|K7ES02_HUMAN,tr|K7ESE8|K7ESE8_HUMAN	4	1304.71
1	20180711_WDR_03.40906.40906.2	2.6e-08	2023-09-26	K.VTVNPGLLVPLDVK.L	sp|Q6KB66|K2C80_HUMAN,sp|Q6KB66-2|K2C80_HUMAN	2	1462.88
1	20180711_WDR_03.40908.40908.3	5.96e-07	1972-10-01	R.AIAELGIYPAVDPLDSTSR.L	sp|P06576|ATPB_HUMAN,tr|H0YH81|H0YH81_HUMAN	2	1987.03
0.9998	20180711_WDR_03.40918.40918.2	5.3e-05	2023-06-16	R.DIVQFVPFR.Q	sp|O75131|CPNE3_HUMAN,sp|O95741|CPNE6_HUMAN,sp|Q86YQ8|CPNE8_HUMAN,sp|Q8IYJ1|CPNE9_HUMAN,sp|Q96A23|CPNE4_HUMAN,sp|Q96FN4|CPNE2_HUMAN,sp|Q9HCH3|CPNE5_HUMAN,sp|Q9UBL6|CPNE7_HUMAN,tr|E7ENV7|E7ENV7_HUMAN,sp|O95741-2|CPNE6_HUMAN,sp|Q86YQ8-2|CPNE8_HUMAN,sp|Q96A23-2|CPNE4_HUMAN,sp|Q96FN4-2|CPNE2_HUMAN,sp|Q9HCH3-2|CPNE5_HUMAN,sp|Q9UBL6-2|CPNE7_HUMAN	15	1119.61
0.9459	20180711_WDR_03.40921.40921.2	0.0502	1934-02-01	K.SEGALELADVSNELPGLK.W	sp|Q08J23|NSUN2_HUMAN,sp|Q08J23-2|NSUN2_HUMAN,sp|Q08J23-3|NSUN2_HUMAN	3	1840.94
0.0774	20180711_WDR_03.40922.40922.2	1.08	2023-03-16	R.SDGSLFIER.L	sp|Q8ND83-4|SLAI1_HUMAN	1	1022.5
1	20180711_WDR_03.40961.40961.2	5.48e-10	2023-09-26	K.NSSYFVEWIPNNVK.V	tr|A0A0B4J269|A0A0B4J269_HUMAN,sp|P04350|TBB4A_HUMAN,sp|P07437|TBB5_HUMAN,sp|P68371|TBB4B_HUMAN,sp|Q13509|TBB3_HUMAN,sp|Q13885|TBB2A_HUMAN,sp|Q9BUF5|TBB6_HUMAN,sp|Q9BVA1|TBB2B_HUMAN,tr|K7ESM5|K7ESM5_HUMAN,sp|Q13509-2|TBB3_HUMAN,tr|Q5JP53|Q5JP53_HUMAN,tr|Q5ST81|Q5ST81_HUMAN	12	1695.83
0.4462	20180711_WDR_03.40978.40978.2	3.4	2023-02-16	R.YEGFFGLYR.G	sp|O75746|CMC1_HUMAN,sp|Q9UJS0|CMC2_HUMAN,sp|O75746-2|CMC1_HUMAN,sp|Q9UJS0-2|CMC2_HUMAN	4	1150.54
0.0919	20180711_WDR_03.40985.40985.3	2.05	1988-03-01	R.AGLEM[147.04]SLRAATSSLSEEQVSELR.D	sp|Q5JV73|FRPD3_HUMAN,tr|A0A0A0MSP7|A0A0A0MSP7_HUMAN	2	2479.22
0.9998	20180711_WDR_03.40987.40987.2	0.023	2023-07-18	K.TTGWGILEIR.A	sp|Q6P4A8|PLBL1_HUMAN,tr|F5H053|F5H053_HUMAN	2	1144.62
0.5569	20180711_WDR_03.40989.40989.2	0.652	2023-01-26	K.YDTPFIFAEVNSDK.V	sp|P22735|TGM1_HUMAN,tr|H0YLT9|H0YLT9_HUMAN,sp|P22735-2|TGM1_HUMAN	3	1644.77
0.9886	20180711_WDR_03.41002.41002.2	0.01	1934-02-01	K.IGIIGGTGLDDPEILEGR.T	tr|F2Z2F3|F2Z2F3_HUMAN,sp|Q13126|MTAP_HUMAN,tr|B4DUC8|B4DUC8_HUMAN,tr|F8WES2|F8WES2_HUMAN,tr|J3QSB7|J3QSB7_HUMAN,sp|Q13126-2|MTAP_HUMAN,sp|Q13126-3|MTAP_HUMAN,sp|Q13126-4|MTAP_HUMAN,sp|Q13126-5|MTAP_HUMAN,sp|Q13126-6|MTAP_HUMAN,sp|Q13126-7|MTAP_HUMAN	11	1823.96
0.9999	20180711_WDR_03.41015.41015.3	0.000365	1952-08-01	K.NSSYFVEWIPNNVK.V	tr|A0A0B4J269|A0A0B4J269_HUMAN,sp|P04350|TBB4A_HUMAN,sp|P07437|TBB5_HUMAN,sp|P68371|TBB4B_HUMAN,sp|Q13509|TBB3_HUMAN,sp|Q13885|TBB2A_HUMAN,sp|Q9BUF5|TBB6_HUMAN,sp|Q9BVA1|TBB2B_HUMAN,tr|K7ESM5|K7ESM5_HUMAN,sp|Q13509-2|TBB3_HUMAN,tr|Q5JP53|Q5JP53_HUMAN,tr|Q5ST81|Q5ST81_HUMAN	12	1695.83
0.4811	20180711_WDR_03.41017.41017.3	3.92	1988-01-01	K.ATPLSSTVTLSM[147.04]SADVPLVVEYK.L	sp|P12004|PCNA_HUMAN	1	2423.25
0.9999	20180711_WDR_03.41018.41018.2	8.51e-07	2023-08-18	K.ILDVLEEIPK.N	sp|Q16718|NDUA5_HUMAN,tr|A0A087X1G1|A0A087X1G1_HUMAN,tr|C9IZN5|C9IZN5_HUMAN,tr|F8WAS3|F8WAS3_HUMAN,tr|H7BYD0|H7BYD0_HUMAN,sp|Q16718-2|NDUA5_HUMAN	6	1167.68
0.5041	20180711_WDR_03.41023.41023.2	1.12	2023-01-30	R.GLVPTDYVEILPSDGK.D	sp|Q9Y5X1|SNX9_HUMAN,tr|A0A087WVE4|A0A087WVE4_HUMAN,tr|A0A087WZW2|A0A087WZW2_HUMAN	3	1701.88
0.1104	20180711_WDR_03.41032.41032.2	1.04	2023-05-20	K.C[160.03]FVFDRPINDK.K	sp|Q8N8V2|GBP7_HUMAN	1	1409.68
0.9999	20180711_WDR_03.41046.41046.4	3.93e-05	7/114	R.DAFPEAIIVKPSDIFGREDR.F	sp|Q16795|NDUA9_HUMAN	1	2274.16
0.9976	20180711_WDR_03.41047.41047.3	0.0186	1956-04-01	R.DYLHLPPEIVPATLR.R	tr|A0A1W2PQS6|A0A1W2PQS6_HUMAN,sp|P46783|RS10_HUMAN,tr|F6U211|F6U211_HUMAN,tr|S4R435|S4R435_HUMAN	4	1732.95
1	20180711_WDR_03.41057.41057.3	5.39e-05	1972-11-01	R.ASLEAAIADAEQRGELAIK.D	sp|P05787|K2C8_HUMAN,sp|P05787-2|K2C8_HUMAN	2	1955.03
0.1673	20180711_WDR_03.41059.41059.2	1.19	2023-02-18	K.NMGTHPSVQK.E	sp|Q96QP1|ALPK1_HUMAN,sp|Q96QP1-2|ALPK1_HUMAN	2	1097.53
1	20180711_WDR_03.41071.41071.2	2.3e-08	13/22	R.SLDMDSIIAEVK.A	sp|P05787|K2C8_HUMAN,tr|F8VUG2|F8VUG2_HUMAN,sp|P05787-2|K2C8_HUMAN	3	1319.66
0.87	20180711_WDR_03.41075.41075.3	3.36e-05	1952-09-01	K.SLNNQFASFIDKVR.F	sp|P04264|K2C1_HUMAN	1	1637.85
0.9976	20180711_WDR_03.41076.41076.3	0.0154	4/100	R.NVLLDPQLVPGGGASEM[147.04]AVAHALTEK.S	sp|P49368|TCPG_HUMAN,tr|B4DUR8|B4DUR8_HUMAN,sp|P49368-2|TCPG_HUMAN	3	2632.35
0.1702	20180711_WDR_03.41094.41094.3	1.56	1984-02-01	R.SVDETTQAM[147.04]AFDGIIFQGQSLK.L	sp|P26368|U2AF2_HUMAN,tr|K7ENG2|K7ENG2_HUMAN,sp|P26368-2|U2AF2_HUMAN	3	2401.15
0.4417	20180711_WDR_03.41103.41103.3	4.49	1940-03-01	R.KAFFWPSFLLR.H	sp|P15621|ZNF44_HUMAN,tr|F8W7T7|F8W7T7_HUMAN,sp|P15621-2|ZNF44_HUMAN,sp|P15621-3|ZNF44_HUMAN	4	1410.78
0.9999	20180711_WDR_03.41107.41107.2	2.23e-05	2023-07-20	K.GIFNGFSVTLK.E	sp|Q00325|MPCP_HUMAN,tr|F8VVM2|F8VVM2_HUMAN,tr|F8VWQ0|F8VWQ0_HUMAN,tr|F8VWR4|F8VWR4_HUMAN,tr|F8VZL5|F8VZL5_HUMAN,sp|Q00325-2|MPCP_HUMAN	6	1181.64
0.3444	20180711_WDR_03.41115.41115.3	0.00133	1976-10-01	K.IITHPNFNGNTLDNDIMLIK.L	sp|TRYP_PIG|	1	2282.17
0.9998	20180711_WDR_03.41119.41119.2	9.04e-11	2023-04-18	K.YSDIDIILLK.G	sp|Q92973|TNPO1_HUMAN,sp|Q92973-2|TNPO1_HUMAN,sp|Q92973-3|TNPO1_HUMAN	3	1191.68
0.278	20180711_WDR_03.41131.41131.2	1.35	2023-01-30	-.MLAGDPLLSEDPEPDK.T	tr|K7EQR5|K7EQR5_HUMAN,sp|Q9P107|GMIP_HUMAN,sp|Q9P107-2|GMIP_HUMAN	3	1725.81
0.204	20180711_WDR_03.41142.41142.3	0.557	3/124	R.GGGGSFGYSYGGGSGGGFSASSLGGGFGGGSR.G	sp|P35527|K1C9_HUMAN	1	2704.15
0.9996	20180711_WDR_03.41151.41151.2	7.61e-08	1936-10-01	R.AIAELGIYPAVDPLDSTSR.L	sp|P06576|ATPB_HUMAN,tr|H0YH81|H0YH81_HUMAN	2	1987.03
0.9308	20180711_WDR_03.41165.41165.2	0.0324	2023-01-22	R.EGDVLTLLESER.E	sp|P62857|RS28_HUMAN	1	1359.69
0.9997	20180711_WDR_03.41177.41177.2	9.37e-06	2023-10-20	K.DFPLSGYVELR.Y	sp|O75489|NDUS3_HUMAN	1	1294.66
0.9107	20180711_WDR_03.41182.41182.2	1.51	2023-05-14	R.VIFGLFGK.T	sp|P23284|PPIB_HUMAN	1	879.522
0.9864	20180711_WDR_03.41189.41189.3	0.0598	1996-03-01	K.IVSLFAEHNDLQYAAPGGLIGVGTK.L	tr|F8W810|F8W810_HUMAN,sp|P41091|IF2G_HUMAN,sp|Q2VIR3|IF2GL_HUMAN,sp|Q2VIR3-2|IF2GL_HUMAN	4	2569.35
0.2321	20180711_WDR_03.41193.41193.2	0.504	2023-04-18	K.VLQEQIKEKK.A	sp|Q8NDD1|CA131_HUMAN,tr|Q5TBH9|Q5TBH9_HUMAN,tr|Q5TBI2|Q5TBI2_HUMAN,sp|Q8NDD1-2|CA131_HUMAN,sp|Q8NDD1-3|CA131_HUMAN	5	1241.73
0.9981	20180711_WDR_03.41194.41194.2	0.00307	2023-04-28	K.SINGILFPGGSVDLR.R	sp|Q92820|GGH_HUMAN	1	1543.84
0.9995	20180711_WDR_03.41196.41196.3	0.0176	1944-09-01	R.SLDMDSIIAEVK.A	sp|P05787|K2C8_HUMAN,tr|F8VUG2|F8VUG2_HUMAN,sp|P05787-2|K2C8_HUMAN	3	1319.66
1	20180711_WDR_03.41204.41204.4	1.74e-10	26/174	R.HIADLAGNSEVILPVPAFNVINGGSHAGNK.L	sp|P06733|ENOA_HUMAN,tr|K7EM90|K7EM90_HUMAN,sp|P06733-2|ENOA_HUMAN	3	3010.56
0.4658	20180711_WDR_03.41207.41207.2	0.0538	1934-02-01	K.TGLLSGLDIM[147.04]EVNPSLGK.T	sp|P05089|ARGI1_HUMAN,sp|P05089-2|ARGI1_HUMAN	2	1858.97
0.0775	20180711_WDR_03.41209.41209.3	3.38	2/108	R.NVPAAYRGVGDDQLGEESEERDDHLLPM[147.04].-	sp|P20645|MPRD_HUMAN,tr|F5GX30|F5GX30_HUMAN,tr|H0YF90|H0YF90_HUMAN	3	3127.42
0.9995	20180711_WDR_03.41218.41218.2	9.96e-06	2023-05-18	R.AFDLFNPNFK.S	sp|Q9Y3D9|RT23_HUMAN,tr|J3QLR8|J3QLR8_HUMAN	2	1211.6
0.6585	20180711_WDR_03.41231.41231.3	0.427	2/132	K.LGLGIDEDEVAAEEPNAAVPDEIPPLEGDEDASR.M	sp|P08238|HS90B_HUMAN	1	3531.64
1	20180711_WDR_03.41242.41242.3	4.74e-06	1988-07-01	R.TATESFASDPILYRPVAVALDTK.G	sp|P14618|KPYM_HUMAN,tr|H3BQ34|H3BQ34_HUMAN,tr|H3BT25|H3BT25_HUMAN,tr|H3BTJ2|H3BTJ2_HUMAN,tr|H3BTN5|H3BTN5_HUMAN,tr|H3BUW1|H3BUW1_HUMAN,sp|P14618-2|KPYM_HUMAN,sp|P14618-3|KPYM_HUMAN	8	2464.28
0.9975	20180711_WDR_03.41244.41244.2	0.00702	2023-04-28	R.LSGQTIEVTSEYLFR.H	sp|BGAL_ECOLI|	1	1741.89
0.8409	20180711_WDR_03.41263.41263.3	0.0737	1984-03-01	R.AVTGYTDPYTGQQISLFQAMQK.G	sp|P58107|EPIPL_HUMAN,tr|A0A075B730|A0A075B730_HUMAN,tr|A0A087X1U6|A0A087X1U6_HUMAN	3	2446.18
1	20180711_WDR_03.41269.41269.3	6.51e-09	14/104	R.NVSTGDVNVEM[147.04]NAAPGVDLTQLLNNM[147.04]R.S	sp|P13645|K1C10_HUMAN	1	2903.38
1	20180711_WDR_03.41271.41271.3	5.89e-08	14/64	R.TVLEHYALEDDPLAAFK.Q	sp|Q3ZCQ8|TIM50_HUMAN,tr|M0R0C3|M0R0C3_HUMAN,tr|M0R2F8|M0R2F8_HUMAN,sp|Q3ZCQ8-2|TIM50_HUMAN,sp|Q3ZCQ8-3|TIM50_HUMAN	5	1930.97
0.999	20180711_WDR_03.41274.41274.2	0.000127	2023-06-26	R.DYGVLLEGSGLALR.G	sp|P30048|PRDX3_HUMAN,sp|P30048-2|PRDX3_HUMAN	2	1461.78
0.9998	20180711_WDR_03.41279.41279.2	6.27e-06	2023-06-18	R.NPFDTFFGQR.N	sp|P25685|DNJB1_HUMAN,tr|A0A1B0GX60|A0A1B0GX60_HUMAN,tr|M0QXK0|M0QXK0_HUMAN,tr|M0QYT3|M0QYT3_HUMAN,tr|M0QZD0|M0QZD0_HUMAN,tr|M0R080|M0R080_HUMAN,tr|M0R128|M0R128_HUMAN,tr|M0R1D6|M0R1D6_HUMAN,sp|P25685-2|DNJB1_HUMAN	9	1227.57
0.3299	20180711_WDR_03.41292.41292.2	0.0004	2023-02-18	K.YSDIDIILLK.G	sp|Q92973|TNPO1_HUMAN,sp|Q92973-2|TNPO1_HUMAN,sp|Q92973-3|TNPO1_HUMAN	3	1191.68
1	20180711_WDR_03.41299.41299.2	1.55e-09	17/26	K.NSSYFVEWIPNNVK.V	tr|A0A0B4J269|A0A0B4J269_HUMAN,sp|P04350|TBB4A_HUMAN,sp|P07437|TBB5_HUMAN,sp|P68371|TBB4B_HUMAN,sp|Q13509|TBB3_HUMAN,sp|Q13885|TBB2A_HUMAN,sp|Q9BUF5|TBB6_HUMAN,sp|Q9BVA1|TBB2B_HUMAN,tr|K7ESM5|K7ESM5_HUMAN,sp|Q13509-2|TBB3_HUMAN,tr|Q5JP53|Q5JP53_HUMAN,tr|Q5ST81|Q5ST81_HUMAN	12	1695.83
0.9985	20180711_WDR_03.41319.41319.2	0.00138	2023-05-14	K.AWGILTFK.G	sp|P82930|RT34_HUMAN,tr|C9JJ19|C9JJ19_HUMAN	2	934.528
0.9703	20180711_WDR_03.41324.41324.2	0.0182	2023-03-28	K.SPAGLQVLNDYLADK.S	sp|P24534|EF1B_HUMAN,tr|C9JZW3|C9JZW3_HUMAN,tr|F2Z2G2|F2Z2G2_HUMAN,tr|F8WF65|F8WF65_HUMAN	4	1602.83
1	20180711_WDR_03.41332.41332.2	2.49e-08	15/26	R.VGNLGLATSFFNER.N	sp|O00571|DDX3X_HUMAN,tr|A0A087WVZ1|A0A087WVZ1_HUMAN,tr|A0A0D9SF53|A0A0D9SF53_HUMAN,tr|A0A0D9SFB3|A0A0D9SFB3_HUMAN,tr|A0A0D9SG12|A0A0D9SG12_HUMAN,tr|A0A0J9YVQ7|A0A0J9YVQ7_HUMAN,sp|O00571-2|DDX3X_HUMAN	7	1523.77
0.0782	20180711_WDR_03.41360.41360.2	0.138	2023-03-18	K.LVQIASRTKR.N	tr|H3BQZ7|H3BQZ7_HUMAN,sp|Q1KMD3|HNRL2_HUMAN	2	1170.72
0.572	20180711_WDR_03.41385.41385.3	0.489	1992-03-01	K.DLLDKVM[147.04]EM[147.04]ADGIEVEDLPQFTTR.S	sp|Q96HQ2|C2AIL_HUMAN	1	2796.32
0.9996	20180711_WDR_03.41394.41394.3	0.00115	1956-05-01	R.DYLHLPPEIVPATLR.R	tr|A0A1W2PQS6|A0A1W2PQS6_HUMAN,sp|P46783|RS10_HUMAN,tr|F6U211|F6U211_HUMAN,tr|S4R435|S4R435_HUMAN	4	1732.95
1	20180711_WDR_03.41398.41398.3	8.2e-08	23/72	R.ASLEAAIADAEQRGELAIK.D	sp|P05787|K2C8_HUMAN,sp|P05787-2|K2C8_HUMAN	2	1955.03
1	20180711_WDR_03.41412.41412.2	1.27e-07	15/22	R.SLDMDSIIAEVK.A	sp|P05787|K2C8_HUMAN,tr|F8VUG2|F8VUG2_HUMAN,sp|P05787-2|K2C8_HUMAN	3	1319.66
0.5327	20180711_WDR_03.41441.41441.2	5.5	2023-03-26	K.FLGDEQDQITFVTR.A	sp|Q7Z6Z7|HUWE1_HUMAN,tr|A0A087X1S3|A0A087X1S3_HUMAN,sp|Q7Z6Z7-2|HUWE1_HUMAN,sp|Q7Z6Z7-3|HUWE1_HUMAN	4	1667.82
1	20180711_WDR_03.41443.41443.4	1.75e-08	26/174	K.IITHPNFNGNTLDNDIM[147.04]LIKLSSPATLNSR.V	sp|TRYP_PIG|	1	3324.71
0.9936	20180711_WDR_03.41447.41447.4	0.0113	4/198	K.NQLKDM[147.04]AIATGGAVFGEEGLTLNLEDVQPHDLGK.V	sp|P10809|CH60_HUMAN	1	3595.78
0.082	20180711_WDR_03.41449.41449.2	6.98	2023-02-20	K.RSTTLDAGNIK.L	sp|O75400|PR40A_HUMAN,sp|O75400-2|PR40A_HUMAN,sp|O75400-3|PR40A_HUMAN	3	1174.63
0.0612	20180711_WDR_03.41464.41464.3	1.24	1952-05-01	K.TGKGWYQYDKPLGR.L	sp|Q08426|ECHP_HUMAN,sp|Q08426-2|ECHP_HUMAN	2	1667.84
0.9988	20180711_WDR_03.41466.41466.3	2.61e-05	15/60	R.THNLEPYFESFINNLR.R	sp|P04264|K2C1_HUMAN	1	1992.97
1	20180711_WDR_03.41485.41485.3	0.000256	3/124	R.GGGGSFGYSYGGGSGGGFSASSLGGGFGGGSR.G	sp|P35527|K1C9_HUMAN	1	2704.15
0.3764	20180711_WDR_03.41486.41486.3	4.28	2/108	K.DGTSSTIFSGVAIYVNGYTDWFSC[160.03]FTSH.-	tr|F8WCR0|F8WCR0_HUMAN	1	3118.37
0.5635	20180711_WDR_03.41492.41492.2	0.0899	2023-01-26	R.TPTEALASFDYIVR.E	sp|Q9H7Z7|PGES2_HUMAN,tr|A6NHH0|A6NHH0_HUMAN,tr|X6RJ95|X6RJ95_HUMAN	3	1581.8
1	20180711_WDR_03.41507.41507.3	1.5e-06	12/104	R.NVSTGDVNVEM[147.04]NAAPGVDLTQLLNNM[147.04]R.S	sp|P13645|K1C10_HUMAN	1	2903.38
0.9959	20180711_WDR_03.41509.41509.2	0.000369	1930-02-01	R.IM[147.04]EGPAFNFLDAPAVR.V	sp|P11177|ODPB_HUMAN,sp|P11177-2|ODPB_HUMAN,sp|P11177-3|ODPB_HUMAN	3	1762.87
0.1126	20180711_WDR_03.41516.41516.3	1.22	1956-03-01	R.RTSLVEPEMTSQAMR.L	sp|Q86UU5|GGN_HUMAN,tr|K7EJI6|K7EJI6_HUMAN,sp|Q86UU5-3|GGN_HUMAN	3	1734.84
0.9999	20180711_WDR_03.41525.41525.2	9.75e-08	1932-07-01	K.LAM[147.04]QEFM[147.04]ILPVGAANFR.E	sp|P06733|ENOA_HUMAN,tr|K7EM90|K7EM90_HUMAN,sp|P06733-2|ENOA_HUMAN	3	1938.97
0.9996	20180711_WDR_03.41527.41527.3	0.00476	1976-08-01	R.TTPSYVAFTDTERLIGDAAK.N	sp|P0DMV8|HS71A_HUMAN,sp|P0DMV9|HS71B_HUMAN,sp|P11142|HSP7C_HUMAN,sp|P34931|HS71L_HUMAN,sp|P54652|HSP72_HUMAN,tr|A0A0G2JIW1|A0A0G2JIW1_HUMAN,tr|E9PI65|E9PI65_HUMAN,tr|E9PK54|E9PK54_HUMAN,tr|E9PKE3|E9PKE3_HUMAN,tr|E9PLF4|E9PLF4_HUMAN,tr|E9PN25|E9PN25_HUMAN,tr|E9PNE6|E9PNE6_HUMAN,tr|E9PPY6|E9PPY6_HUMAN,tr|E9PQK7|E9PQK7_HUMAN,tr|E9PQQ4|E9PQQ4_HUMAN,sp|P0DMV8-2|HS71A_HUMAN,sp|P11142-2|HSP7C_HUMAN,tr|Q53FA3|Q53FA3_HUMAN	18	2155.08
0.2814	20180711_WDR_03.41546.41546.3	4.39	1964-02-01	R.IFYPEIEEVQALDDTER.G	sp|P33316|DUT_HUMAN,tr|A0A0C4DGL3|A0A0C4DGL3_HUMAN,tr|H0YKC5|H0YKC5_HUMAN,tr|H0YNW5|H0YNW5_HUMAN,sp|P33316-2|DUT_HUMAN	5	2065.98
0.9808	20180711_WDR_03.41557.41557.3	0.104	1984-05-01	R.LAPITSDPTEATAVGAVEASFK.C	sp|P14618|KPYM_HUMAN,tr|B4DNK4|B4DNK4_HUMAN,sp|P14618-3|KPYM_HUMAN	3	2174.11
0.9993	20180711_WDR_03.41558.41558.2	3.41e-05	2023-08-14	K.FGFYEVFK.V	sp|Q00325|MPCP_HUMAN,tr|F8VVM2|F8VVM2_HUMAN,tr|F8VWQ0|F8VWQ0_HUMAN,tr|F8VWR4|F8VWR4_HUMAN,tr|F8VZL5|F8VZL5_HUMAN,sp|Q00325-2|MPCP_HUMAN	6	1035.51
0.9989	20180711_WDR_03.41560.41560.3	0.00521	3/108	K.TM[147.04]LEDLGM[147.04]DDEGDDDPVPLPNVNAAILK.K	tr|E5RI56|E5RI56_HUMAN,sp|P63208|SKP1_HUMAN,tr|E5RGM3|E5RGM3_HUMAN,tr|E5RJR5|E5RJR5_HUMAN,tr|E7ERH2|E7ERH2_HUMAN,tr|F8W8N3|F8W8N3_HUMAN,sp|P63208-2|SKP1_HUMAN	7	3028.39
1	20180711_WDR_03.41588.41588.3	2.23e-10	20/88	R.TATESFASDPILYRPVAVALDTK.G	sp|P14618|KPYM_HUMAN,tr|H3BQ34|H3BQ34_HUMAN,tr|H3BT25|H3BT25_HUMAN,tr|H3BTJ2|H3BTJ2_HUMAN,tr|H3BTN5|H3BTN5_HUMAN,tr|H3BUW1|H3BUW1_HUMAN,sp|P14618-2|KPYM_HUMAN,sp|P14618-3|KPYM_HUMAN	8	2464.28
1	20180711_WDR_03.41593.41593.4	1e-09	17/96	K.HVINFDLPSDIEEYVHR.L	sp|O00571|DDX3X_HUMAN,sp|O15523|DDX3Y_HUMAN,tr|A0A0D9SF53|A0A0D9SF53_HUMAN,tr|A0A0D9SFB3|A0A0D9SFB3_HUMAN,tr|A0A0D9SG12|A0A0D9SG12_HUMAN,tr|A0A0J9YVQ7|A0A0J9YVQ7_HUMAN,sp|O00571-2|DDX3X_HUMAN,sp|O15523-2|DDX3Y_HUMAN	8	2082.02
0.0822	20180711_WDR_03.41595.41595.2	11.1	2023-03-28	R.YFFTSVSRPGRGEPR.F	tr|A0A0G2JI36|A0A0G2JI36_HUMAN,tr|A0A0G2JIF2|A0A0G2JIF2_HUMAN,tr|A0A0G2JL56|A0A0G2JL56_HUMAN,tr|A0A140T913|A0A140T913_HUMAN,tr|A0A140T933|A0A140T933_HUMAN,tr|A0A140T955|A0A140T955_HUMAN,tr|A0A140T975|A0A140T975_HUMAN,tr|A0A140T9I0|A0A140T9I0_HUMAN,tr|A0A140T9X5|A0A140T9X5_HUMAN,tr|A0A1W2PRT9|A0A1W2PRT9_HUMAN,tr|A0A1W2PS24|A0A1W2PS24_HUMAN,tr|A0A1W2PS39|A0A1W2PS39_HUMAN,tr|A0A1W2PSE7|A0A1W2PSE7_HUMAN,sp|P01892|1A02_HUMAN,sp|P04439|1A03_HUMAN,sp|P10314|1A32_HUMAN,sp|P30443|1A01_HUMAN,sp|P30455|1A36_HUMAN,sp|P30459|1A74_HUMAN,sp|P30499|1C01_HUMAN,sp|Q09160|1A80_HUMAN,tr|Q5SRN5|Q5SRN5_HUMAN,tr|Q5SRN7|Q5SRN7_HUMAN,tr|Q9GJ45|Q9GJ45_HUMAN	24	1754.89
1	20180711_WDR_03.41600.41600.3	6.85e-08	15/64	K.LAM[147.04]QEFM[147.04]ILPVGAANFR.E	sp|P06733|ENOA_HUMAN,tr|K7EM90|K7EM90_HUMAN,sp|P06733-2|ENOA_HUMAN	3	1938.97
1	20180711_WDR_03.41602.41602.3	1.5e-10	17/64	K.HVINFDLPSDIEEYVHR.L	sp|O00571|DDX3X_HUMAN,sp|O15523|DDX3Y_HUMAN,tr|A0A0D9SF53|A0A0D9SF53_HUMAN,tr|A0A0D9SFB3|A0A0D9SFB3_HUMAN,tr|A0A0D9SG12|A0A0D9SG12_HUMAN,tr|A0A0J9YVQ7|A0A0J9YVQ7_HUMAN,sp|O00571-2|DDX3X_HUMAN,sp|O15523-2|DDX3Y_HUMAN	8	2082.02
0.907	20180711_WDR_03.41608.41608.3	0.0886	1960-05-01	R.TLDLRWAVGIKDPQIR.D	sp|Q9Y2K7|KDM2A_HUMAN,tr|I3VM54|I3VM54_HUMAN,sp|Q9Y2K7-2|KDM2A_HUMAN,sp|Q9Y2K7-4|KDM2A_HUMAN,sp|Q9Y2K7-5|KDM2A_HUMAN	5	1880.06
0.1188	20180711_WDR_03.41628.41628.3	35.7	1960-01-01	K.C[160.03]EEC[160.03]GTSFYQFSYLTR.H	sp|Q6ZR52|ZN493_HUMAN,sp|Q6ZR52-2|ZN493_HUMAN	2	2046.85
0.5709	20180711_WDR_03.41636.41636.3	1.31	3/108	K.LQEVSLRNC[160.03]AVSC[160.03]AGEKGGVAEAC[160.03]PNIR.K	sp|Q15813|TBCE_HUMAN,sp|Q15813-2|TBCE_HUMAN	2	3044.46
0.9856	20180711_WDR_03.41641.41641.2	0.00297	2023-03-26	K.LYTVEYLSNMVGGR.K	sp|Q13867|BLMH_HUMAN,tr|J3KSD8|J3KSD8_HUMAN,tr|K7ES02|K7ES02_HUMAN,tr|K7ESE8|K7ESE8_HUMAN	4	1600.79
0.4169	20180711_WDR_03.41659.41659.3	0.278	1996-01-01	K.APLATGEDDDDEVPDLVENFDEASK.N	sp|P20290|BTF3_HUMAN,sp|P20290-2|BTF3_HUMAN	2	2690.17
0.9998	20180711_WDR_03.41668.41668.2	3.13e-05	2023-05-26	R.VGNLGLATSFFNER.N	sp|O00571|DDX3X_HUMAN,tr|A0A087WVZ1|A0A087WVZ1_HUMAN,tr|A0A0D9SF53|A0A0D9SF53_HUMAN,tr|A0A0D9SFB3|A0A0D9SFB3_HUMAN,tr|A0A0D9SG12|A0A0D9SG12_HUMAN,tr|A0A0J9YVQ7|A0A0J9YVQ7_HUMAN,sp|O00571-2|DDX3X_HUMAN	7	1523.77
0.3853	20180711_WDR_03.41683.41683.3	3.97	1952-02-01	R.C[160.03]GPVALLLGFGLLR.L	sp|P17787|ACHB2_HUMAN,tr|A0A1B0GTH5|A0A1B0GTH5_HUMAN,tr|A0A1B0GVD7|A0A1B0GVD7_HUMAN	3	1484.85
1	20180711_WDR_03.41687.41687.3	0.000123	1968-11-01	K.VELEAKVDALNDEINFLR.T	sp|P08729|K2C7_HUMAN,tr|A0A1W2PRP1|A0A1W2PRP1_HUMAN	2	2087.09
1	20180711_WDR_03.41705.41705.3	2.72e-07	16/60	K.SSRLPDIFEAQIAGLR.G	sp|P08729|K2C7_HUMAN	1	1771.96
0.8509	20180711_WDR_03.41716.41716.3	7.69e-05	1952-09-01	K.SLNNQFASFIDKVR.F	sp|P04264|K2C1_HUMAN	1	1637.85
0.0623	20180711_WDR_03.41745.41745.3	1.92	1980-01-01	K.EHRPFWEHQPPPHQNWAVGGR.C	tr|J3KN16|J3KN16_HUMAN	1	2561.22
1	20180711_WDR_03.41786.41786.4	6.25e-09	23/174	K.IITHPNFNGNTLDNDIM[147.04]LIKLSSPATLNSR.V	sp|TRYP_PIG|	1	3324.71
0.9999	20180711_WDR_03.41787.41787.3	0.00293	1976-07-01	R.NQDLAPNSAEQASILSLVTK.L	sp|Q12905|ILF2_HUMAN,tr|A0A0A0MRL0|A0A0A0MRL0_HUMAN,tr|B4DY09|B4DY09_HUMAN,tr|X6R6Z1|X6R6Z1_HUMAN	4	2098.09
0.9596	20180711_WDR_03.41788.41788.2	0.0717	1934-02-01	R.TVAAPSVFIFPPSDEQLK.S	sp|P01834|IGKC_HUMAN	1	1945.02
0.9959	20180711_WDR_03.41801.41801.3	1.83e-05	17/60	R.THNLEPYFESFINNLR.R	sp|P04264|K2C1_HUMAN	1	1992.97
0.9928	20180711_WDR_03.41814.41814.3	0.0536	3/124	R.GGGGSFGYSYGGGSGGGFSASSLGGGFGGGSR.G	sp|P35527|K1C9_HUMAN	1	2704.15
1	20180711_WDR_03.41839.41839.3	2.57e-07	8/104	R.NVSTGDVNVEM[147.04]NAAPGVDLTQLLNNM[147.04]R.S	sp|P13645|K1C10_HUMAN	1	2903.38
1	20180711_WDR_03.41840.41840.2	1.72e-08	2023-09-24	R.TDEQALLSSILAK.T	sp|Q6IAA8|LTOR1_HUMAN,tr|F5GX19|F5GX19_HUMAN,tr|F5H3Y3|F5H3Y3_HUMAN,tr|F5H479|F5H479_HUMAN,tr|H0YFI1|H0YFI1_HUMAN	5	1387.76
0.9997	20180711_WDR_03.41844.41844.2	8.27e-05	2023-05-20	K.ILLTQENPFFR.K	sp|Q08J23|NSUN2_HUMAN,sp|Q08J23-2|NSUN2_HUMAN,sp|Q08J23-3|NSUN2_HUMAN	3	1376.75
0.1384	20180711_WDR_03.41848.41848.2	1.17	2023-01-26	K.ILPTLEAVAALGNK.V	sp|Q12905|ILF2_HUMAN,tr|B4DY09|B4DY09_HUMAN,tr|X6R6Z1|X6R6Z1_HUMAN	3	1408.83
0.6468	20180711_WDR_03.41872.41872.2	4.68	2023-03-26	R.NPPGFAFVEFEDPR.D	sp|P84103|SRSF3_HUMAN,sp|Q16629|SRSF7_HUMAN,tr|A0A087X2D0|A0A087X2D0_HUMAN,tr|A0A0B4J1Z1|A0A0B4J1Z1_HUMAN,tr|C9JAB2|C9JAB2_HUMAN,sp|P84103-2|SRSF3_HUMAN,sp|Q16629-2|SRSF7_HUMAN,sp|Q16629-3|SRSF7_HUMAN,sp|Q16629-4|SRSF7_HUMAN	9	1620.76
0.9965	20180711_WDR_03.41888.41888.3	0.0328	5/108	K.LTQTSSTEQLNVLETETEVLNKEAVEVK.G	sp|Q5JSH3|WDR44_HUMAN,tr|H7BY83|H7BY83_HUMAN,sp|Q5JSH3-2|WDR44_HUMAN,sp|Q5JSH3-4|WDR44_HUMAN	4	3131.61
0.9978	20180711_WDR_03.41932.41932.2	9.6e-06	2023-03-22	K.EYQDAFLFNELK.G	sp|Q9Y230|RUVB2_HUMAN,sp|Q9Y230-2|RUVB2_HUMAN	2	1515.72
1	20180711_WDR_03.41941.41941.3	7.57e-10	16/68	K.M[147.04]SATFIGNSTAIQELFKR.L	sp|P68371|TBB4B_HUMAN,sp|Q13885|TBB2A_HUMAN,sp|Q9BVA1|TBB2B_HUMAN	3	2029.03
0.9991	20180711_WDR_03.41953.41953.3	0.00402	4/112	K.VSDSISAQYPVVDHEFDAVVVGAGGAGLR.A	sp|P31040|SDHA_HUMAN,tr|A0A087X1I3|A0A087X1I3_HUMAN,tr|D6RFM5|D6RFM5_HUMAN,sp|P31040-2|SDHA_HUMAN,sp|P31040-3|SDHA_HUMAN	5	2914.45
0.2051	20180711_WDR_03.41955.41955.3	0.0647	1984-02-01	K.M[147.04]PC[160.03]LIC[160.03]M[147.04]NHRTNESISLPFQC[160.03]K.G	sp|Q9H706|GARE1_HUMAN,sp|Q9H706-2|GARE1_HUMAN,sp|Q9H706-3|GARE1_HUMAN	3	2767.24
0.0899	20180711_WDR_03.41956.41956.4	2.1	3/150	K.DC[160.03]NVISSKLM[147.04]FLLDDLLWVLTDSQLK.A	sp|Q6BDS2|URFB1_HUMAN,tr|H7C1J4|H7C1J4_HUMAN	2	3081.58
0.9983	20180711_WDR_03.41964.41964.2	3.27e-05	2023-05-28	R.GFGFVTFADPASVDK.V	sp|Q96DH6|MSI2H_HUMAN,tr|B4DHE8|B4DHE8_HUMAN,tr|J3KTC1|J3KTC1_HUMAN,tr|J3QKT5|J3QKT5_HUMAN,sp|Q96DH6-2|MSI2H_HUMAN	5	1556.75
0.9999	20180711_WDR_03.41968.41968.3	0.000277	5/104	R.ALYDAELSQMQTHISDTSVVLSMDNNR.N	sp|P02538|K2C6A_HUMAN,sp|P04259|K2C6B_HUMAN,sp|P48668|K2C6C_HUMAN	3	3037.41
0.9493	20180711_WDR_03.41973.41973.2	0.00896	1932-02-01	K.GEELLSPLNLEQAAYAR.D	sp|O00159|MYO1C_HUMAN,tr|F5H6E2|F5H6E2_HUMAN,sp|O00159-2|MYO1C_HUMAN,sp|O00159-3|MYO1C_HUMAN	4	1872.96
0.0839	20180711_WDR_03.41983.41983.3	0.00867	1980-08-01	R.AGADIIITYYTPQLLQWLKEE.-	sp|P13716|HEM2_HUMAN,sp|P13716-2|HEM2_HUMAN	2	2464.29
0.9998	20180711_WDR_03.41994.41994.3	0.00163	1964-06-01	K.ALESPERPFLAILGGAK.V	sp|P00558|PGK1_HUMAN,sp|P00558-2|PGK1_HUMAN	2	1767.99
0.9952	20180711_WDR_03.42000.42000.2	3.1e-06	2023-05-14	K.VALLDVFR.E	sp|P25205|MCM3_HUMAN,tr|J3KQ69|J3KQ69_HUMAN,sp|P25205-2|MCM3_HUMAN	3	931.549
0.9811	20180711_WDR_03.42010.42010.2	0.00126	1930-02-01	R.ASNNDLNVATNFLLQH.-	sp|Q8NBM4|UBAC2_HUMAN,sp|Q8NBM4-2|UBAC2_HUMAN,sp|Q8NBM4-3|UBAC2_HUMAN,sp|Q8NBM4-4|UBAC2_HUMAN	4	1769.87
0.3305	20180711_WDR_03.42044.42044.2	0.0674	2023-03-18	K.EFYLKIIPWR.L	sp|O15033|AREL1_HUMAN,tr|G3V2B5|G3V2B5_HUMAN,tr|G3V506|G3V506_HUMAN,tr|H0YJ69|H0YJ69_HUMAN,tr|H0YJK5|H0YJK5_HUMAN,sp|O15033-2|AREL1_HUMAN	6	1363.77
0.9578	20180711_WDR_03.42065.42065.2	2.23	2023-02-26	K.LGLVGVNLTLDGVK.S	sp|P53396|ACLY_HUMAN,tr|K7ESG8|K7ESG8_HUMAN,sp|P53396-2|ACLY_HUMAN,sp|P53396-3|ACLY_HUMAN	4	1396.83
0.1365	20180711_WDR_03.42069.42069.2	2.5	2023-01-22	K.VDALM[147.04]DEINFMK.M	sp|P13647|K2C5_HUMAN,tr|H0YIN9|H0YIN9_HUMAN	2	1440.66
0.7363	20180711_WDR_03.42079.42079.4	0.0492	3/156	R.ALYDAELSQMQTHISDTSVVLSMDNNR.N	sp|P02538|K2C6A_HUMAN,sp|P04259|K2C6B_HUMAN,sp|P48668|K2C6C_HUMAN	3	3037.41
0.961	20180711_WDR_03.42082.42082.2	0.000844	2023-02-28	R.SLEQNIQLPAALLSR.F	sp|P33993|MCM7_HUMAN,sp|P33993-3|MCM7_HUMAN	2	1651.93
0.9997	20180711_WDR_03.42111.42111.2	0.00425	2023-08-16	R.DIDAFWLQR.Q	sp|O75643|U520_HUMAN,sp|O75643-2|U520_HUMAN	2	1162.58
0.9929	20180711_WDR_03.42113.42113.3	0.000137	1992-04-01	K.QTQIFTTYSDNQPGVLIQVYEGER.A	sp|P0DMV8|HS71A_HUMAN,sp|P0DMV9|HS71B_HUMAN,sp|P34931|HS71L_HUMAN,tr|A0A0G2JIW1|A0A0G2JIW1_HUMAN,sp|P0DMV8-2|HS71A_HUMAN,tr|Q53FA3|Q53FA3_HUMAN,tr|V9GZ37|V9GZ37_HUMAN	7	2785.36
0.9512	20180711_WDR_03.42123.42123.4	0.023	4/156	R.ALYDAELSQMQTHISDTSVVLSMDNNR.N	sp|P02538|K2C6A_HUMAN,sp|P04259|K2C6B_HUMAN,sp|P48668|K2C6C_HUMAN	3	3037.41
0.9944	20180711_WDR_03.42140.42140.4	0.0181	2/234	R.GKPPPLLPSVLGPAGGDREALGLGPPAAQLTPPPAPVGLR.G	sp|Q8IY67|RAVR1_HUMAN,tr|A0A087WZ13|A0A087WZ13_HUMAN,tr|E9PAU2|E9PAU2_HUMAN,sp|Q8IY67-2|RAVR1_HUMAN	4	3830.16
0.2041	20180711_WDR_03.42162.42162.2	0.00866	2023-02-28	K.AM[147.04]GIM[147.04]NSFVNDIFER.L	sp|O60814|H2B1K_HUMAN,sp|P06899|H2B1J_HUMAN,sp|P23527|H2B1O_HUMAN,sp|P33778|H2B1B_HUMAN,sp|P57053|H2BFS_HUMAN,sp|P58876|H2B1D_HUMAN,sp|P62807|H2B1C_HUMAN,sp|Q16778|H2B2E_HUMAN,sp|Q5QNW6|H2B2F_HUMAN,sp|Q8N257|H2B3B_HUMAN,sp|Q93079|H2B1H_HUMAN,sp|Q99877|H2B1N_HUMAN,sp|Q99879|H2B1M_HUMAN,sp|Q99880|H2B1L_HUMAN,sp|Q5QNW6-2|H2B2F_HUMAN,tr|U3KQK0|U3KQK0_HUMAN	16	1774.8
0.9996	20180711_WDR_03.42170.42170.3	0.00855	4/104	R.NVSTGDVNVEM[147.04]NAAPGVDLTQLLNNM[147.04]R.S	sp|P13645|K1C10_HUMAN	1	2903.38
0.9812	20180711_WDR_03.42171.42171.3	0.0216	1976-05-01	R.AVFVDLEPTVIDEVRTGTYR.Q	sp|P68363|TBA1B_HUMAN,sp|Q71U36|TBA1A_HUMAN,sp|Q9BQE3|TBA1C_HUMAN,tr|A0A1W2PQM2|A0A1W2PQM2_HUMAN,tr|F5H5D3|F5H5D3_HUMAN,tr|F8VQQ4|F8VQQ4_HUMAN,tr|F8VRK0|F8VRK0_HUMAN,tr|F8VRZ4|F8VRZ4_HUMAN,tr|F8VS66|F8VS66_HUMAN,tr|F8VVB9|F8VVB9_HUMAN,tr|F8VWV9|F8VWV9_HUMAN,tr|F8VX09|F8VX09_HUMAN,sp|P68363-2|TBA1B_HUMAN,sp|Q71U36-2|TBA1A_HUMAN	14	2279.18
0.9994	20180711_WDR_03.42181.42181.3	0.000264	1968-08-01	R.IAPLEEGTLPFNLAEAQR.Q	sp|Q9UJS0|CMC2_HUMAN,sp|Q9UJS0-2|CMC2_HUMAN	2	1968.03
0.0918	20180711_WDR_03.42189.42189.4	0.041	3/234	R.GKPPPLLPSVLGPAGGDREALGLGPPAAQLTPPPAPVGLR.G	sp|Q8IY67|RAVR1_HUMAN,tr|A0A087WZ13|A0A087WZ13_HUMAN,tr|E9PAU2|E9PAU2_HUMAN,sp|Q8IY67-2|RAVR1_HUMAN	4	3830.16
1	20180711_WDR_03.42198.42198.2	7.92e-08	2023-09-22	R.VALILQNVDLPN.-	sp|Q04446|GLGB_HUMAN,tr|E9PGM4|E9PGM4_HUMAN	2	1307.74
0.9987	20180711_WDR_03.42219.42219.2	0.000217	2023-06-20	K.VLPGVDALSNI.-	sp|P00558|PGK1_HUMAN,sp|P00558-2|PGK1_HUMAN	2	1096.61
0.9435	20180711_WDR_03.42222.42222.3	0.482	3/124	R.GGGGSFGYSYGGGSGGGFSASSLGGGFGGGSR.G	sp|P35527|K1C9_HUMAN	1	2704.15
1	20180711_WDR_03.42245.42245.4	9.12e-05	5/234	R.GKPPPLLPSVLGPAGGDREALGLGPPAAQLTPPPAPVGLR.G	sp|Q8IY67|RAVR1_HUMAN,tr|A0A087WZ13|A0A087WZ13_HUMAN,tr|E9PAU2|E9PAU2_HUMAN,sp|Q8IY67-2|RAVR1_HUMAN	4	3830.16
0.9995	20180711_WDR_03.42271.42271.2	1e-05	2023-05-26	K.LYSPSQIGAFVLM[147.04]K.M	sp|P38646|GRP75_HUMAN	1	1568.83
0.9996	20180711_WDR_03.42274.42274.2	0.000194	2023-06-26	R.DALPELLGLEAGSR.R	sp|Q9NSI2|F207A_HUMAN,tr|C9JJU7|C9JJU7_HUMAN,sp|Q9NSI2-2|F207A_HUMAN	3	1439.76
0.0751	20180711_WDR_03.42286.42286.2	6.97	2023-02-22	R.LLSSVKPKTGEK.S	sp|Q9UMZ2|SYNRG_HUMAN,tr|A0A087WW94|A0A087WW94_HUMAN,sp|Q9UMZ2-3|SYNRG_HUMAN,sp|Q9UMZ2-4|SYNRG_HUMAN,sp|Q9UMZ2-5|SYNRG_HUMAN,sp|Q9UMZ2-6|SYNRG_HUMAN,sp|Q9UMZ2-7|SYNRG_HUMAN,sp|Q9UMZ2-8|SYNRG_HUMAN,sp|Q9UMZ2-9|SYNRG_HUMAN	9	1285.76
1	20180711_WDR_03.42287.42287.3	4.15e-07	7/112	K.VSDSISAQYPVVDHEFDAVVVGAGGAGLR.A	sp|P31040|SDHA_HUMAN,tr|A0A087X1I3|A0A087X1I3_HUMAN,tr|D6RFM5|D6RFM5_HUMAN,sp|P31040-2|SDHA_HUMAN,sp|P31040-3|SDHA_HUMAN	5	2914.45
1	20180711_WDR_03.42294.42294.3	3.21e-06	1956-07-01	K.AM[147.04]GIM[147.04]NSFVNDIFER.L	sp|O60814|H2B1K_HUMAN,sp|P06899|H2B1J_HUMAN,sp|P23527|H2B1O_HUMAN,sp|P33778|H2B1B_HUMAN,sp|P57053|H2BFS_HUMAN,sp|P58876|H2B1D_HUMAN,sp|P62807|H2B1C_HUMAN,sp|Q16778|H2B2E_HUMAN,sp|Q5QNW6|H2B2F_HUMAN,sp|Q8N257|H2B3B_HUMAN,sp|Q93079|H2B1H_HUMAN,sp|Q99877|H2B1N_HUMAN,sp|Q99879|H2B1M_HUMAN,sp|Q99880|H2B1L_HUMAN,sp|Q5QNW6-2|H2B2F_HUMAN,tr|U3KQK0|U3KQK0_HUMAN	16	1774.8
0.9997	20180711_WDR_03.42313.42313.2	1.39e-06	2023-05-28	R.GFGFVTFADPASVDK.V	sp|Q96DH6|MSI2H_HUMAN,tr|B4DHE8|B4DHE8_HUMAN,tr|J3KTC1|J3KTC1_HUMAN,tr|J3QKT5|J3QKT5_HUMAN,sp|Q96DH6-2|MSI2H_HUMAN	5	1556.75
0.5755	20180711_WDR_03.42318.42318.3	3.09	1972-02-01	K.KLQSLLESSNTNAVYSPM[147.04]K.D	sp|Q9Y6X6|MYO16_HUMAN,tr|F8W883|F8W883_HUMAN,sp|Q9Y6X6-2|MYO16_HUMAN,sp|Q9Y6X6-3|MYO16_HUMAN,sp|Q9Y6X6-4|MYO16_HUMAN	5	2125.07
1	20180711_WDR_03.42324.42324.3	8.93e-08	14/64	K.ALESPERPFLAILGGAK.V	sp|P00558|PGK1_HUMAN,sp|P00558-2|PGK1_HUMAN	2	1767.99
1	20180711_WDR_03.42326.42326.2	3.93e-09	2023-10-22	K.SYSPYDMLESIR.K	sp|A6NMY6|AXA2L_HUMAN,sp|P07355|ANXA2_HUMAN,tr|H0YL33|H0YL33_HUMAN,tr|H0YM50|H0YM50_HUMAN,tr|H0YN28|H0YN28_HUMAN,tr|H0YN42|H0YN42_HUMAN,sp|P07355-2|ANXA2_HUMAN	7	1459.67
0.201	20180711_WDR_03.42349.42349.4	0.632	4/174	K.IITHPNFNGNTLDNDIM[147.04]LIKLSSPATLNSR.V	sp|TRYP_PIG|	1	3324.71
0.9639	20180711_WDR_03.42358.42358.2	0.173	2023-03-28	R.FTPGTFTNQIQAAFR.E	sp|P08865|RSSA_HUMAN,tr|A0A0C4DG17|A0A0C4DG17_HUMAN,tr|C9J9K3|C9J9K3_HUMAN	3	1697.85
0.9976	20180711_WDR_03.42359.42359.2	0.0204	2023-04-28	K.VVLAYEPVWAIGTGK.T	sp|P60174|TPIS_HUMAN,sp|P60174-1|TPIS_HUMAN,sp|P60174-4|TPIS_HUMAN,tr|U3KPZ0|U3KPZ0_HUMAN,tr|U3KQF3|U3KQF3_HUMAN	5	1601.88
0.6544	20180711_WDR_03.42361.42361.3	5.9	2/104	K.FWEVISDEHGIDPAGGYVGDSALQLER.L	sp|Q9BUF5|TBB6_HUMAN,tr|K7EJ64|K7EJ64_HUMAN,tr|K7EJZ4|K7EJZ4_HUMAN,tr|K7EL29|K7EL29_HUMAN,tr|K7EN98|K7EN98_HUMAN,tr|K7EPE5|K7EPE5_HUMAN,tr|K7EQT3|K7EQT3_HUMAN,tr|K7ERA8|K7ERA8_HUMAN,tr|K7ESM5|K7ESM5_HUMAN,tr|K7ESQ3|K7ESQ3_HUMAN	10	2959.4
0.9992	20180711_WDR_03.42364.42364.3	0.00494	1996-05-01	R.ILGADTSVDLEETGRVLSIGDGIAR.V	sp|P25705|ATPA_HUMAN,tr|K7EJP1|K7EJP1_HUMAN,tr|K7EK77|K7EK77_HUMAN,tr|K7EQH4|K7EQH4_HUMAN,tr|K7ERX7|K7ERX7_HUMAN,sp|P25705-2|ATPA_HUMAN,sp|P25705-3|ATPA_HUMAN	7	2556.34
0.999	20180711_WDR_03.42382.42382.3	3.11e-06	1996-10-01	R.SAYGGPVGAGIREVTINQSLLAPLR.L	sp|P08729|K2C7_HUMAN	1	2538.39
0.9999	20180711_WDR_03.42383.42383.2	4.66e-09	1934-04-01	R.SPAQILQWQVLSNTVPAK.S	sp|CASK_BOVIN|	1	1979.08
0.9996	20180711_WDR_03.42384.42384.2	0.000144	2023-09-22	R.LEGLTDEINFLR.Q	sp|P05787|K2C8_HUMAN,tr|F8VP67|F8VP67_HUMAN,tr|F8VUG2|F8VUG2_HUMAN,tr|F8W1U3|F8W1U3_HUMAN,sp|P05787-2|K2C8_HUMAN	5	1418.74
1	20180711_WDR_03.42395.42395.3	2.33e-11	21/68	R.SPAQILQWQVLSNTVPAK.S	sp|CASK_BOVIN|	1	1979.08
0.1796	20180711_WDR_03.42403.42403.4	0.211	3/168	R.LPKLESLM[147.04]LNSNALSALYHGTIESLPNLK.E	sp|Q9H3W5|LRRN3_HUMAN	1	3181.71
1	20180711_WDR_03.42412.42412.3	0.000102	1992-07-01	K.QTQIFTTYSDNQPGVLIQVYEGER.A	sp|P0DMV8|HS71A_HUMAN,sp|P0DMV9|HS71B_HUMAN,sp|P34931|HS71L_HUMAN,tr|A0A0G2JIW1|A0A0G2JIW1_HUMAN,sp|P0DMV8-2|HS71A_HUMAN,tr|Q53FA3|Q53FA3_HUMAN,tr|V9GZ37|V9GZ37_HUMAN	7	2785.36
1	20180711_WDR_03.42413.42413.3	6.54e-06	15/56	R.EGSEEDLDALEHMFR.Q	sp|P31944|CASPE_HUMAN	1	1776.76
0.066	20180711_WDR_03.42415.42415.2	2.68	2023-02-24	K.MHNLGHKNNNPPK.E	sp|Q9Y4F9|RIPR2_HUMAN,tr|B7Z6U4|B7Z6U4_HUMAN,tr|F5GX51|F5GX51_HUMAN,tr|F5H029|F5H029_HUMAN,sp|Q9Y4F9-2|RIPR2_HUMAN	5	1499.74
0.0733	20180711_WDR_03.42417.42417.3	3.83	1/104	R.QTAFLEQVRHLIQQEIYSINYELFDKK.L	sp|Q5U623|MCAF2_HUMAN,tr|F5GY73|F5GY73_HUMAN,tr|H3BPC9|H3BPC9_HUMAN,sp|Q5U623-2|MCAF2_HUMAN	4	3352.75
0.9803	20180711_WDR_03.42419.42419.3	0.00591	1984-04-01	K.DGVFLYFEDNAGVIVNNKGEM[147.04]K.G	sp|P62829|RL23_HUMAN,tr|J3KT29|J3KT29_HUMAN,tr|J3KTJ3|J3KTJ3_HUMAN	3	2474.18
0.9999	20180711_WDR_03.42432.42432.3	1.28e-08	1972-09-01	K.ILTATVDNANILLQIDNAR.L	sp|Q04695|K1C17_HUMAN,tr|F5GWP8|F5GWP8_HUMAN,tr|K7EPJ9|K7EPJ9_HUMAN	3	2067.13
0.8043	20180711_WDR_03.42436.42436.3	0.0247	2/116	K.TQNGVYSAANYTNGSFGSNFVSAGIQTSFR.T	sp|P17844|DDX5_HUMAN,tr|J3KTA4|J3KTA4_HUMAN,sp|P17844-2|DDX5_HUMAN	3	3144.45
0.9575	20180711_WDR_03.42437.42437.2	0.0502	1936-02-01	K.ILTATVDNANILLQIDNAR.L	sp|Q04695|K1C17_HUMAN,tr|F5GWP8|F5GWP8_HUMAN,tr|K7EPJ9|K7EPJ9_HUMAN	3	2067.13
0.989	20180711_WDR_03.42440.42440.3	0.00257	2/104	K.VLYDAEISQIHQSVTDTNVILSMDNSR.N	sp|P35908|K22E_HUMAN	1	3047.49
0.7332	20180711_WDR_03.42451.42451.4	2.53	2/192	R.WGTIIFSC[160.03]FVC[160.03]IGQVVFALGGIFNAFWLM[147.04]EFGR.F	sp|Q9H3U5|MFSD1_HUMAN,tr|C9JZW5|C9JZW5_HUMAN,sp|Q9H3U5-3|MFSD1_HUMAN,sp|Q9H3U5-4|MFSD1_HUMAN,sp|Q9H3U5-5|MFSD1_HUMAN,sp|Q9H3U5-6|MFSD1_HUMAN	6	3857.89
1	20180711_WDR_03.42458.42458.3	7.74e-06	14/64	R.LLEIDPYLKPYAVDFQR.R	sp|Q04446|GLGB_HUMAN	1	2079.1
1	20180711_WDR_03.42461.42461.3	4.86e-05	1956-09-01	K.VVLAYEPVWAIGTGK.T	sp|P60174|TPIS_HUMAN,sp|P60174-1|TPIS_HUMAN,sp|P60174-4|TPIS_HUMAN,tr|U3KPZ0|U3KPZ0_HUMAN,tr|U3KQF3|U3KQF3_HUMAN	5	1601.88
1	20180711_WDR_03.42476.42476.3	4.54e-08	1976-08-01	R.VVGPISGADLHGMLEMPDLR.D	sp|Q02413|DSG1_HUMAN,sp|Q02413-2|DSG1_HUMAN	2	2106.06
1	20180711_WDR_03.42497.42497.2	4.03e-12	16/28	K.AM[147.04]GIM[147.04]NSFVNDIFER.L	sp|O60814|H2B1K_HUMAN,sp|P06899|H2B1J_HUMAN,sp|P23527|H2B1O_HUMAN,sp|P33778|H2B1B_HUMAN,sp|P57053|H2BFS_HUMAN,sp|P58876|H2B1D_HUMAN,sp|P62807|H2B1C_HUMAN,sp|Q16778|H2B2E_HUMAN,sp|Q5QNW6|H2B2F_HUMAN,sp|Q8N257|H2B3B_HUMAN,sp|Q93079|H2B1H_HUMAN,sp|Q99877|H2B1N_HUMAN,sp|Q99879|H2B1M_HUMAN,sp|Q99880|H2B1L_HUMAN,sp|Q5QNW6-2|H2B2F_HUMAN,tr|U3KQK0|U3KQK0_HUMAN	16	1774.8
1	20180711_WDR_03.42499.42499.3	0.000256	5/116	K.TQNGVYSAANYTNGSFGSNFVSAGIQTSFR.T	sp|P17844|DDX5_HUMAN,tr|J3KTA4|J3KTA4_HUMAN,sp|P17844-2|DDX5_HUMAN	3	3144.45
0.9051	20180711_WDR_03.42501.42501.4	0.011	6/156	K.VLYDAEISQIHQSVTDTNVILSMDNSR.N	sp|P35908|K22E_HUMAN	1	3047.49
0.9996	20180711_WDR_03.42502.42502.2	0.000384	2023-06-24	R.AYIVQLQIEDLTR.K	sp|Q15637|SF01_HUMAN,tr|C9J792|C9J792_HUMAN,sp|Q15637-2|SF01_HUMAN,sp|Q15637-3|SF01_HUMAN,sp|Q15637-4|SF01_HUMAN,sp|Q15637-5|SF01_HUMAN,sp|Q15637-6|SF01_HUMAN,sp|Q15637-7|SF01_HUMAN	8	1560.85
0.9955	20180711_WDR_03.42505.42505.3	0.00128	3/120	K.AFLADPSAFVAAAPVAAATTAAPAAAAAPAK.V	sp|P05388|RLA0_HUMAN,tr|F8VWS0|F8VWS0_HUMAN,tr|F8W1K8|F8W1K8_HUMAN,sp|P05388-2|RLA0_HUMAN	4	2751.46
1	20180711_WDR_03.42514.42514.3	1.3e-05	1972-12-01	K.STNGDTFLGGEDFDQALLR.H	sp|P38646|GRP75_HUMAN	1	2054.95
0.9987	20180711_WDR_03.42515.42515.3	0.00138	1976-07-01	R.AVFVDLEPTVIDEVRTGTYR.Q	sp|P68363|TBA1B_HUMAN,sp|Q71U36|TBA1A_HUMAN,sp|Q9BQE3|TBA1C_HUMAN,tr|A0A1W2PQM2|A0A1W2PQM2_HUMAN,tr|F5H5D3|F5H5D3_HUMAN,tr|F8VQQ4|F8VQQ4_HUMAN,tr|F8VRK0|F8VRK0_HUMAN,tr|F8VRZ4|F8VRZ4_HUMAN,tr|F8VS66|F8VS66_HUMAN,tr|F8VVB9|F8VVB9_HUMAN,tr|F8VWV9|F8VWV9_HUMAN,tr|F8VX09|F8VX09_HUMAN,sp|P68363-2|TBA1B_HUMAN,sp|Q71U36-2|TBA1A_HUMAN	14	2279.18
0.9984	20180711_WDR_03.42516.42516.3	0.00504	5/104	R.NVSTGDVNVEM[147.04]NAAPGVDLTQLLNNM[147.04]R.S	sp|P13645|K1C10_HUMAN	1	2903.38
1	20180711_WDR_03.42528.42528.3	1.54e-06	21/68	K.GHVDILAPTVQELAALEK.E	sp|Q92499|DDX1_HUMAN,tr|A0A087X2G1|A0A087X2G1_HUMAN,tr|F1T0B3|F1T0B3_HUMAN,sp|Q92499-3|DDX1_HUMAN	4	1903.04
1	20180711_WDR_03.42530.42530.2	1.61e-08	2023-10-28	R.AVFVDLEPTVIDEVR.T	sp|P68363|TBA1B_HUMAN,sp|Q71U36|TBA1A_HUMAN,sp|Q9BQE3|TBA1C_HUMAN,tr|A0A1W2PQM2|A0A1W2PQM2_HUMAN,tr|F5H5D3|F5H5D3_HUMAN,tr|F8VQQ4|F8VQQ4_HUMAN,tr|F8VRK0|F8VRK0_HUMAN,tr|F8VRZ4|F8VRZ4_HUMAN,tr|F8VS66|F8VS66_HUMAN,tr|F8VVB9|F8VVB9_HUMAN,tr|F8VWV9|F8VWV9_HUMAN,tr|F8VX09|F8VX09_HUMAN,sp|P68363-2|TBA1B_HUMAN,sp|Q71U36-2|TBA1A_HUMAN	14	1700.9
0.997	20180711_WDR_03.42531.42531.2	0.0006	2023-05-26	K.LVINGNPITIFQER.D	sp|P04406|G3P_HUMAN,sp|P04406-2|G3P_HUMAN	2	1612.89
0.9959	20180711_WDR_03.42540.42540.2	0.0198	2023-06-14	R.EGLLAIFK.S	sp|P14923|PLAK_HUMAN,sp|P35222|CTNB1_HUMAN,tr|B4DGU4|B4DGU4_HUMAN,tr|C9J826|C9J826_HUMAN,tr|C9JK18|C9JK18_HUMAN,tr|C9JKY1|C9JKY1_HUMAN,tr|C9JTX4|C9JTX4_HUMAN	7	889.527
1	20180711_WDR_03.42541.42541.3	1.04e-06	1960-09-01	R.TMQALEIELQSQLSM[147.04]K.A	sp|Q04695|K1C17_HUMAN,tr|F5GWP8|F5GWP8_HUMAN	2	1864.93
0.9844	20180711_WDR_03.42542.42542.2	8.5e-06	2023-08-18	R.FYTIEILKVE.-	sp|P12273|PIP_HUMAN	1	1253.69
1	20180711_WDR_03.42543.42543.3	1.33e-05	13/68	K.GFFDPNTHENLTYVQLLR.R	sp|P58107|EPIPL_HUMAN,tr|A0A075B730|A0A075B730_HUMAN,tr|A0A087X1U6|A0A087X1U6_HUMAN	3	2163.07
0.8247	20180711_WDR_03.42544.42544.2	0.000596	2023-07-28	K.VVLAYEPVWAIGTGK.T	sp|P60174|TPIS_HUMAN,sp|P60174-1|TPIS_HUMAN,sp|P60174-4|TPIS_HUMAN,tr|U3KPZ0|U3KPZ0_HUMAN,tr|U3KQF3|U3KQF3_HUMAN	5	1601.88
0.1671	20180711_WDR_03.42550.42550.3	3.3	1956-02-01	R.SILGTLTVEQIYQDR.D	sp|Q14254|FLOT2_HUMAN,tr|E7EMK3|E7EMK3_HUMAN,tr|J3QLD9|J3QLD9_HUMAN	3	1734.92
0.9999	20180711_WDR_03.42558.42558.2	8.56e-05	2023-08-20	K.VLPGVDALSNI.-	sp|P00558|PGK1_HUMAN,sp|P00558-2|PGK1_HUMAN	2	1096.61
1	20180711_WDR_03.42575.42575.3	2.55e-06	1956-12-01	R.AVFVDLEPTVIDEVR.T	sp|P68363|TBA1B_HUMAN,sp|Q71U36|TBA1A_HUMAN,sp|Q9BQE3|TBA1C_HUMAN,tr|A0A1W2PQM2|A0A1W2PQM2_HUMAN,tr|F5H5D3|F5H5D3_HUMAN,tr|F8VQQ4|F8VQQ4_HUMAN,tr|F8VRK0|F8VRK0_HUMAN,tr|F8VRZ4|F8VRZ4_HUMAN,tr|F8VS66|F8VS66_HUMAN,tr|F8VVB9|F8VVB9_HUMAN,tr|F8VWV9|F8VWV9_HUMAN,tr|F8VX09|F8VX09_HUMAN,sp|P68363-2|TBA1B_HUMAN,sp|Q71U36-2|TBA1A_HUMAN	14	1700.9
0.9984	20180711_WDR_03.42578.42578.3	0.00601	1944-08-01	R.LEGLTDEINFLR.Q	sp|P05787|K2C8_HUMAN,tr|F8VP67|F8VP67_HUMAN,tr|F8VUG2|F8VUG2_HUMAN,tr|F8W1U3|F8W1U3_HUMAN,sp|P05787-2|K2C8_HUMAN	5	1418.74
0.365	20180711_WDR_03.42583.42583.4	0.422	3/150	K.VLHM[147.04]DRNPYYGGESSSITPLEELYKR.F	sp|P31150|GDIA_HUMAN,tr|G5E9U5|G5E9U5_HUMAN	2	3069.49
0.998	20180711_WDR_03.42595.42595.2	9.18e-05	2023-06-18	K.YEELQITAGR.H	sp|P04259|K2C6B_HUMAN,sp|P04264|K2C1_HUMAN	2	1178.59
0.0579	20180711_WDR_03.42603.42603.2	0.108	2023-02-18	R.LNFHLYMALK.K	sp|Q13895|BYST_HUMAN,tr|H7BY94|H7BY94_HUMAN	2	1248.67
0.9974	20180711_WDR_03.42610.42610.2	0.0034	2023-03-24	R.TDDIPVWDQEFLK.V	sp|P63208|SKP1_HUMAN,tr|E5RGM3|E5RGM3_HUMAN,tr|E5RJR5|E5RJR5_HUMAN,tr|E7ERH2|E7ERH2_HUMAN,tr|F8W8N3|F8W8N3_HUMAN,sp|P63208-2|SKP1_HUMAN	6	1604.77
0.6556	20180711_WDR_03.42631.42631.3	4.27	1960-03-01	R.QLLLTPNAVVIVEDAK.V	sp|O00159|MYO1C_HUMAN,tr|F5H6E2|F5H6E2_HUMAN,sp|O00159-2|MYO1C_HUMAN,sp|O00159-3|MYO1C_HUMAN	4	1721.99
0.2998	20180711_WDR_03.42641.42641.3	0.103	1964-05-01	R.VLLNVGQEVIAVVEENK.V	sp|Q9BXT6|M10L1_HUMAN,sp|Q9BXT6-4|M10L1_HUMAN,sp|Q9BXT6-5|M10L1_HUMAN	3	1852.03
0.2947	20180711_WDR_03.42642.42642.3	4.19	1988-04-01	K.IDLIAIADFAAGAMENWGLVTYR.E	sp|P55786|PSA_HUMAN,tr|E9PLK3|E9PLK3_HUMAN,sp|P55786-2|PSA_HUMAN	3	2509.27
1	20180711_WDR_03.42656.42656.3	4.39e-06	1956-09-01	K.HSQFIGYPITLYLEK.E	sp|P08238|HS90B_HUMAN,sp|Q58FF7|H90B3_HUMAN,sp|Q58FF8|H90B2_HUMAN	3	1807.95
0.9995	20180711_WDR_03.42666.42666.3	0.0131	1968-07-01	R.IEIESFYEGEDFSETLTR.A	sp|P11021|GRP78_HUMAN	1	2163.98
0.0581	20180711_WDR_03.42667.42667.2	0.828	2023-02-22	R.GLGGPSWDTGPR.A	tr|Q5SXX8|Q5SXX8_HUMAN	1	1198.57
0.9986	20180711_WDR_03.42694.42694.2	0.00802	2023-04-30	R.QLLLTPNAVVIVEDAK.V	sp|O00159|MYO1C_HUMAN,tr|F5H6E2|F5H6E2_HUMAN,sp|O00159-2|MYO1C_HUMAN,sp|O00159-3|MYO1C_HUMAN	4	1721.99
1	20180711_WDR_03.42695.42695.3	1.87e-05	1984-10-01	R.EVTINQSLLAPLRLDADPSLQR.V	sp|P08729|K2C7_HUMAN	1	2448.33
1	20180711_WDR_03.42711.42711.3	6.09e-09	1960-07-01	R.IENGLLLLNGKPLLIR.G	sp|BGAL_ECOLI|	1	1775.1
1	20180711_WDR_03.42715.42715.2	5.94e-05	16/22	R.LEGLTDEINFLR.Q	sp|P05787|K2C8_HUMAN,tr|F8VP67|F8VP67_HUMAN,tr|F8VUG2|F8VUG2_HUMAN,tr|F8W1U3|F8W1U3_HUMAN,sp|P05787-2|K2C8_HUMAN	5	1418.74
0.0536	20180711_WDR_03.42720.42720.3	5.51	1992-02-01	K.C[160.03]MAIHSPVM[147.04]SSLNTSVLSEIQSAK.A	tr|C9J0A2|C9J0A2_HUMAN	1	2605.26
1	20180711_WDR_03.42727.42727.3	1.82e-09	17/68	R.SPAQILQWQVLSNTVPAK.S	sp|CASK_BOVIN|	1	1979.08
0.9893	20180711_WDR_03.42729.42729.2	7.61e-05	1934-04-01	R.SPAQILQWQVLSNTVPAK.S	sp|CASK_BOVIN|	1	1979.08
1	20180711_WDR_03.42744.42744.2	1.36e-09	2023-11-24	K.TLNDELEIIEGMK.F	sp|P10809|CH60_HUMAN,tr|E7ESH4|E7ESH4_HUMAN,tr|E7EXB4|E7EXB4_HUMAN	3	1503.75
0.4593	20180711_WDR_03.42745.42745.2	1.25	2023-03-26	R.APLPPPAPSQFQAR.M	sp|O15240|VGF_HUMAN,tr|Q05BJ3|Q05BJ3_HUMAN	2	1475.79
0.9968	20180711_WDR_03.42746.42746.2	0.00176	2023-05-20	K.IALGIPLPEIK.N	sp|P31327|CPSM_HUMAN,sp|P31327-2|CPSM_HUMAN,sp|P31327-3|CPSM_HUMAN	3	1162.73
1	20180711_WDR_03.42748.42748.3	8.7e-05	1984-07-01	R.TQTSDPAM[147.04]LPTM[147.04]IGLLAEAGVR.L	sp|O43175|SERA_HUMAN,tr|A0A286YF22|A0A286YF22_HUMAN,tr|A0A286YFA2|A0A286YFA2_HUMAN	3	2303.15
1	20180711_WDR_03.42765.42765.3	5.49e-11	17/104	K.VLYDAEISQIHQSVTDTNVILSMDNSR.N	sp|P35908|K22E_HUMAN	1	3047.49
0.9923	20180711_WDR_03.42767.42767.3	8.38e-08	1972-07-01	K.ILTATVDNANILLQIDNAR.L	sp|Q04695|K1C17_HUMAN,tr|F5GWP8|F5GWP8_HUMAN,tr|K7EPJ9|K7EPJ9_HUMAN	3	2067.13
0.3016	20180711_WDR_03.42768.42768.2	0.0357	2023-02-26	K.GAVHDVKDVLDSVL.-	sp|P81605|DCD_HUMAN	1	1465.78
0.9116	20180711_WDR_03.42785.42785.4	0.00864	3/198	R.SM[147.04]GNLLEKENYLTAGLTVGQVRPLVPLQPVTQNR.A	sp|Q99959|PKP2_HUMAN,sp|Q99959-2|PKP2_HUMAN	2	3751.01
0.5586	20180711_WDR_03.42793.42793.2	0.699	1934-01-01	R.IEIESFYEGEDFSETLTR.A	sp|P11021|GRP78_HUMAN	1	2163.98
1	20180711_WDR_03.42794.42794.2	1.03e-06	2023-09-22	K.VDALMDEINFMK.M	sp|P13647|K2C5_HUMAN,tr|H0YIN9|H0YIN9_HUMAN	2	1424.67
0.1871	20180711_WDR_03.42801.42801.4	1.86	1/162	K.SSDGPIQRFDKC[160.03]LEEFYALC[160.03]DQLELC[160.03]LR.L	sp|Q9NX70|MED29_HUMAN,tr|B4DUA7|B4DUA7_HUMAN	2	3461.61
0.3339	20180711_WDR_03.42804.42804.3	0.447	1952-02-01	K.GAVHDVKDVLDSVL.-	sp|P81605|DCD_HUMAN	1	1465.78
1	20180711_WDR_03.42812.42812.3	4.92e-05	1972-08-01	R.ISGVGIDQPPYGIFVINQK.T	sp|Q02413|DSG1_HUMAN	1	2044.1
0.9996	20180711_WDR_03.42827.42827.2	1.73e-05	2023-07-22	K.VMEETLSYLLGR.K	sp|P05089|ARGI1_HUMAN,sp|P05089-2|ARGI1_HUMAN	2	1409.72
0.3929	20180711_WDR_03.42839.42839.3	2.49	2/120	K.AFLADPSAFVAAAPVAAATTAAPAAAAAPAK.V	sp|P05388|RLA0_HUMAN,tr|F8VWS0|F8VWS0_HUMAN,tr|F8W1K8|F8W1K8_HUMAN,sp|P05388-2|RLA0_HUMAN	4	2751.46
0.0828	20180711_WDR_03.42852.42852.2	0.875	2023-04-18	K.DKIDKWDLIK.L	sp|O00370|LORF2_HUMAN	1	1272.71
1	20180711_WDR_03.42854.42854.3	0.00021	9/104	R.NVSTGDVNVEM[147.04]NAAPGVDLTQLLNNM[147.04]R.S	sp|P13645|K1C10_HUMAN	1	2903.38
0.9948	20180711_WDR_03.42855.42855.2	2.37e-05	2023-03-24	R.QQGPPTPFDFLGR.A	sp|Q8WUF5|IASPP_HUMAN	1	1458.73
0.6394	20180711_WDR_03.42858.42858.3	4.67	1972-03-01	K.SM[147.04]M[147.04]GGGLAEIPGLSINFAK.V	sp|P51659|DHB4_HUMAN,tr|E7EPL9|E7EPL9_HUMAN,tr|E7ER27|E7ER27_HUMAN,tr|E7ET17|E7ET17_HUMAN,tr|E7EWE5|E7EWE5_HUMAN,tr|G5E9S2|G5E9S2_HUMAN,sp|P51659-2|DHB4_HUMAN,sp|P51659-3|DHB4_HUMAN	8	1923.94
1	20180711_WDR_03.42864.42864.2	4.31e-09	17/28	R.AVFVDLEPTVIDEVR.T	sp|P68363|TBA1B_HUMAN,sp|Q71U36|TBA1A_HUMAN,sp|Q9BQE3|TBA1C_HUMAN,tr|A0A1W2PQM2|A0A1W2PQM2_HUMAN,tr|F5H5D3|F5H5D3_HUMAN,tr|F8VQQ4|F8VQQ4_HUMAN,tr|F8VRK0|F8VRK0_HUMAN,tr|F8VRZ4|F8VRZ4_HUMAN,tr|F8VS66|F8VS66_HUMAN,tr|F8VVB9|F8VVB9_HUMAN,tr|F8VWV9|F8VWV9_HUMAN,tr|F8VX09|F8VX09_HUMAN,sp|P68363-2|TBA1B_HUMAN,sp|Q71U36-2|TBA1A_HUMAN	14	1700.9
0.9998	20180711_WDR_03.42865.42865.2	0.000561	2023-09-26	K.LVINGNPITIFQER.D	sp|P04406|G3P_HUMAN,sp|P04406-2|G3P_HUMAN	2	1612.89
1	20180711_WDR_03.42908.42908.3	1.55e-07	18/56	R.AVFVDLEPTVIDEVR.T	sp|P68363|TBA1B_HUMAN,sp|Q71U36|TBA1A_HUMAN,sp|Q9BQE3|TBA1C_HUMAN,tr|A0A1W2PQM2|A0A1W2PQM2_HUMAN,tr|F5H5D3|F5H5D3_HUMAN,tr|F8VQQ4|F8VQQ4_HUMAN,tr|F8VRK0|F8VRK0_HUMAN,tr|F8VRZ4|F8VRZ4_HUMAN,tr|F8VS66|F8VS66_HUMAN,tr|F8VVB9|F8VVB9_HUMAN,tr|F8VWV9|F8VWV9_HUMAN,tr|F8VX09|F8VX09_HUMAN,sp|P68363-2|TBA1B_HUMAN,sp|Q71U36-2|TBA1A_HUMAN	14	1700.9
1	20180711_WDR_03.42912.42912.3	1.77e-09	13/68	R.NEEDAAELVALAQAVNAR.A	sp|P22314|UBA1_HUMAN,sp|P22314-2|UBA1_HUMAN	2	1882.94
0.9998	20180711_WDR_03.42913.42913.2	1.29e-05	2023-05-30	K.VFLLGEEVAQYDGAYK.V	sp|P11177|ODPB_HUMAN,tr|C9J634|C9J634_HUMAN,tr|F8WF02|F8WF02_HUMAN,sp|P11177-2|ODPB_HUMAN,sp|P11177-3|ODPB_HUMAN	5	1800.89
1	20180711_WDR_03.42914.42914.2	2e-06	2023-09-26	K.AGVM[147.04]ALANLLQIQR.H	sp|Q9Y224|RTRAF_HUMAN,tr|G3V4C6|G3V4C6_HUMAN,tr|H0YJB9|H0YJB9_HUMAN	3	1512.84
1	20180711_WDR_03.42927.42927.2	6.67e-07	13/28	R.ALTVPELTQQVFDAK.N	sp|P07437|TBB5_HUMAN,tr|Q5JP53|Q5JP53_HUMAN,tr|Q5ST81|Q5ST81_HUMAN	3	1658.89
1	20180711_WDR_03.42930.42930.2	2.03e-06	2023-10-26	K.SVEEVASEIQPFLR.G	sp|P15924|DESP_HUMAN,sp|P15924-2|DESP_HUMAN,sp|P15924-3|DESP_HUMAN	3	1602.83
0.9798	20180711_WDR_03.42932.42932.4	1.06	3/210	R.ILTVEDHYYEGGIGEAVSSAVVGEPGITVTHLAVNR.V	sp|P29401|TKT_HUMAN,tr|A0A0B4J1R6|A0A0B4J1R6_HUMAN,sp|P29401-2|TKT_HUMAN	3	3751.91
0.4228	20180711_WDR_03.42933.42933.3	2.43	1/136	R.GPSPRPPATAYDAPASAFGSSLLGSGGSAFAPPLR.A	sp|Q8WUF5|IASPP_HUMAN	1	3326.67
0.6133	20180711_WDR_03.42993.42993.2	0.555	2023-01-22	R.RELLVFMDSAFR.L	sp|Q49AG3|ZBED5_HUMAN	1	1482.77
0.6933	20180711_WDR_03.43013.43013.3	0.14	1960-04-01	K.AYLPVNESFGFTADLR.S	sp|P13639|EF2_HUMAN	1	1798.89
1	20180711_WDR_03.43019.43019.3	4.24e-06	20/84	R.EVTINQSLLAPLRLDADPSLQR.V	sp|P08729|K2C7_HUMAN	1	2448.33
0.9609	20180711_WDR_03.43032.43032.2	0.0134	2023-04-30	K.AYLPVNESFGFTADLR.S	sp|P13639|EF2_HUMAN	1	1798.89
1	20180711_WDR_03.43055.43055.2	7.49e-06	1936-10-01	R.ISGVGIDQPPYGIFVINQK.T	sp|Q02413|DSG1_HUMAN	1	2044.1
0.9999	20180711_WDR_03.43080.43080.2	0.000563	2023-07-20	K.IALGIPLPEIK.N	sp|P31327|CPSM_HUMAN,sp|P31327-2|CPSM_HUMAN,sp|P31327-3|CPSM_HUMAN	3	1162.73
0.4312	20180711_WDR_03.43083.43083.3	2.82	0/92	K.ISIPVDISDSDM[147.04]M[147.04]LNIINSSITTK.A	sp|P49368|TCPG_HUMAN,tr|B4DUR8|B4DUR8_HUMAN,tr|E9PM09|E9PM09_HUMAN,tr|E9PQ35|E9PQ35_HUMAN,tr|E9PRC8|E9PRC8_HUMAN,sp|P49368-2|TCPG_HUMAN,tr|Q5SZW8|Q5SZW8_HUMAN,tr|Q5SZX6|Q5SZX6_HUMAN	8	2638.31
1	20180711_WDR_03.43092.43092.2	4.92e-08	2023-11-26	K.GAVHDVKDVLDSVL.-	sp|P81605|DCD_HUMAN	1	1465.78
1	20180711_WDR_03.43093.43093.3	7e-07	13/76	K.VEEQEPELTSTPNFVVEVIK.N	sp|Q07021|C1QBP_HUMAN,tr|I3L3B0|I3L3B0_HUMAN,tr|I3L3Q7|I3L3Q7_HUMAN	3	2286.16
1	20180711_WDR_03.43101.43101.3	1.09e-05	14/56	R.ALTVPELTQQVFDAK.N	sp|P07437|TBB5_HUMAN,tr|Q5JP53|Q5JP53_HUMAN,tr|Q5ST81|Q5ST81_HUMAN	3	1658.89
0.9993	20180711_WDR_03.43102.43102.2	6.9e-05	2023-04-26	K.TFAPEEISAMVLTK.M	sp|P11021|GRP78_HUMAN	1	1535.79
1	20180711_WDR_03.43116.43116.2	1.75e-09	2023-11-22	K.VDALMDEINFMK.M	sp|P13647|K2C5_HUMAN,tr|H0YIN9|H0YIN9_HUMAN	2	1424.67
0.6088	20180711_WDR_03.43119.43119.3	1.27	1980-01-01	K.APSHVPFLLIGGGTAAFAAAR.S	sp|O95831|AIFM1_HUMAN,sp|O95831-3|AIFM1_HUMAN,sp|O95831-4|AIFM1_HUMAN,sp|O95831-6|AIFM1_HUMAN	4	2023.1
0.9955	20180711_WDR_03.43124.43124.3	0.0153	1972-04-01	K.EQELQQTLQQEQSVLDQLR.G	sp|Q15149|PLEC_HUMAN,sp|Q15149-2|PLEC_HUMAN,sp|Q15149-3|PLEC_HUMAN,sp|Q15149-4|PLEC_HUMAN,sp|Q15149-5|PLEC_HUMAN,sp|Q15149-6|PLEC_HUMAN,sp|Q15149-7|PLEC_HUMAN,sp|Q15149-8|PLEC_HUMAN,sp|Q15149-9|PLEC_HUMAN	9	2312.16
0.9627	20180711_WDR_03.43127.43127.3	0.0711	3/100	R.SQFFEQGSSDSVVPDLPVPTISAPSR.W	sp|Q8WWI1|LMO7_HUMAN,tr|A0A0A0MTE2|A0A0A0MTE2_HUMAN,tr|E9PMP7|E9PMP7_HUMAN,tr|E9PMS6|E9PMS6_HUMAN,tr|E9PMT2|E9PMT2_HUMAN,tr|F8WD26|F8WD26_HUMAN,tr|H0Y424|H0Y424_HUMAN,tr|J3KP06|J3KP06_HUMAN,sp|Q8WWI1-2|LMO7_HUMAN,sp|Q8WWI1-3|LMO7_HUMAN,sp|Q8WWI1-4|LMO7_HUMAN,sp|Q8WWI1-5|LMO7_HUMAN	12	2746.34
0.3179	20180711_WDR_03.43131.43131.3	0.00826	2/104	K.KELMAGREPKPEIHPC[160.03]PSC[160.03]C[160.03]LAFSSQK.F	sp|Q9NQV7|PRDM9_HUMAN,tr|A0A0U1RQY2|A0A0U1RQY2_HUMAN,sp|Q9NQW5-1|PRDM7_HUMAN	3	3156.5
0.9319	20180711_WDR_03.43134.43134.3	0.1	1996-03-01	R.LLEDFGDGGAFPEIHVAQYPLDM[147.04]GR.K	sp|Q13573|SNW1_HUMAN,tr|G3V3A4|G3V3A4_HUMAN,tr|G3V5R3|G3V5R3_HUMAN	3	2762.3
1	20180711_WDR_03.43135.43135.3	1.05e-06	17/72	R.ISGVGIDQPPYGIFVINQK.T	sp|Q02413|DSG1_HUMAN	1	2044.1
0.9451	20180711_WDR_03.43138.43138.2	0.468	2023-03-26	K.YLLVPAFQGALTM[147.04]K.Q	sp|P78318|IGBP1_HUMAN	1	1566.85
0.7152	20180711_WDR_03.43140.43140.2	1.38	2023-02-28	R.TINLYPLTNYTFGTK.E	sp|O43809|CPSF5_HUMAN	1	1744.9
0.9996	20180711_WDR_03.43171.43171.2	0.00029	2023-09-24	R.QQGPPTPFDFLGR.A	sp|Q8WUF5|IASPP_HUMAN	1	1458.73
0.9993	20180711_WDR_03.43173.43173.3	0.0137	4/104	R.NVSTGDVNVEM[147.04]NAAPGVDLTQLLNNM[147.04]R.S	sp|P13645|K1C10_HUMAN	1	2903.38
0.1923	20180711_WDR_03.43177.43177.3	1.18	1976-04-01	R.SILGTLTVEQIYQDRDQFAK.L	sp|Q14254|FLOT2_HUMAN,tr|E7EMK3|E7EMK3_HUMAN,tr|J3QLD9|J3QLD9_HUMAN	3	2324.2
0.9083	20180711_WDR_03.43196.43196.2	0.0766	2023-03-26	R.VAASLHNTPMGARR.R	sp|Q9ULW3|ABT1_HUMAN	1	1479.77
1	20180711_WDR_03.43229.43229.2	7.31e-10	2023-12-26	K.AGVM[147.04]ALANLLQIQR.H	sp|Q9Y224|RTRAF_HUMAN,tr|G3V4C6|G3V4C6_HUMAN,tr|H0YJB9|H0YJB9_HUMAN	3	1512.84
0.9997	20180711_WDR_03.43232.43232.2	0.000589	2023-05-24	R.LDQLIYIPLPDEK.S	sp|P55072|TERA_HUMAN	1	1555.85
1	20180711_WDR_03.43243.43243.2	1.57e-05	13/28	R.ALTVPELTQQVFDAK.N	sp|P07437|TBB5_HUMAN,tr|Q5JP53|Q5JP53_HUMAN,tr|Q5ST81|Q5ST81_HUMAN	3	1658.89
0.8976	20180711_WDR_03.43244.43244.2	0.26	2023-05-16	R.ELM[147.04]QVVLAR.K	sp|P61966|AP1S1_HUMAN,tr|H7C1E4|H7C1E4_HUMAN,sp|P61966-2|AP1S1_HUMAN	3	1073.59
0.9584	20180711_WDR_03.43262.43262.2	0.0289	1930-02-01	R.QLNYTIGEVPISFVDR.V	sp|O60762|DPM1_HUMAN,tr|H0Y368|H0Y368_HUMAN,tr|Q5QPK2|Q5QPK2_HUMAN	3	1849.96
1	20180711_WDR_03.43287.43287.3	1.24e-09	6/112	R.QQSLILSYAEDETDVEGTVNGVTLTSSGK.R	sp|Q96EY1-2|DNJA3_HUMAN,sp|Q96EY1-3|DNJA3_HUMAN	2	3040.47
0.2418	20180711_WDR_03.43305.43305.3	8.73e-05	3/116	K.TQNGVYSAANYTNGSFGSNFVSAGIQTSFR.T	sp|P17844|DDX5_HUMAN,tr|J3KTA4|J3KTA4_HUMAN,sp|P17844-2|DDX5_HUMAN	3	3144.45
1	20180711_WDR_03.43324.43324.4	5.75e-07	7/198	R.M[147.04]GYAEEAPYDAIHVGAAAPVVPQALIDQLKPGGR.L	sp|P22061|PIMT_HUMAN,tr|A0A0A0MRJ6|A0A0A0MRJ6_HUMAN,tr|F6S8N6|F6S8N6_HUMAN,tr|H7BY58|H7BY58_HUMAN,sp|P22061-2|PIMT_HUMAN	5	3519.78
0.984	20180711_WDR_03.43354.43354.3	0.0368	1952-04-01	K.AGVM[147.04]ALANLLQIQR.H	sp|Q9Y224|RTRAF_HUMAN,tr|G3V4C6|G3V4C6_HUMAN,tr|H0YJB9|H0YJB9_HUMAN	3	1512.84
1	20180711_WDR_03.43363.43363.4	1.67e-07	8/234	K.TTSGYAGGLSSAYGGLTSPGLSYSLGSSFGSGAGSSSFSR.T	sp|P05787|K2C8_HUMAN,sp|P05787-2|K2C8_HUMAN	2	3724.71
0.9938	20180711_WDR_03.43378.43378.2	0.0603	1936-05-01	R.ISGVGIDQPPYGIFVINQK.T	sp|Q02413|DSG1_HUMAN	1	2044.1
0.9992	20180711_WDR_03.43379.43379.3	2.89e-09	6/116	K.TQNGVYSAANYTNGSFGSNFVSAGIQTSFR.T	sp|P17844|DDX5_HUMAN,tr|J3KTA4|J3KTA4_HUMAN,sp|P17844-2|DDX5_HUMAN	3	3144.45
0.1069	20180711_WDR_03.43387.43387.3	5.05	1976-04-01	R.RGSC[160.03]VTQVGLLESVYEM[147.04]FRK.D	sp|P78527|PRKDC_HUMAN,sp|P78527-2|PRKDC_HUMAN	2	2374.18
0.2297	20180711_WDR_03.43400.43400.3	0.252	1988-07-01	R.FAAFC[160.03]SPNLLPLATVGADITINR.E	sp|Q86U10|LPP60_HUMAN,tr|G3V1Y8|G3V1Y8_HUMAN,sp|Q86U10-3|LPP60_HUMAN	3	2460.28
0.0706	20180711_WDR_03.43410.43410.2	3.07	2023-03-18	K.VFFNILEEAR.E	sp|Q9Y276|BCS1_HUMAN,tr|C9J1S9|C9J1S9_HUMAN,tr|C9J8G3|C9J8G3_HUMAN	3	1236.65
0.2662	20180711_WDR_03.43417.43417.3	0.528	4/104	R.GLGVQLLEQVYDLLEEEDEFDREVRLR.E	sp|P51957|NEK4_HUMAN,sp|P51957-3|NEK4_HUMAN	2	3261.65
1	20180711_WDR_03.43426.43426.3	2.28e-05	15/56	R.ALTVPELTQQVFDAK.N	sp|P07437|TBB5_HUMAN,tr|Q5JP53|Q5JP53_HUMAN,tr|Q5ST81|Q5ST81_HUMAN	3	1658.89
0.9961	20180711_WDR_03.43427.43427.3	0.00957	1960-06-01	R.QLNYTIGEVPISFVDR.V	sp|O60762|DPM1_HUMAN,tr|H0Y368|H0Y368_HUMAN,tr|Q5QPK2|Q5QPK2_HUMAN	3	1849.96
0.1017	20180711_WDR_03.43430.43430.2	1.32	2023-03-20	R.LENLQMLYVRR.V	sp|Q5VWM3|PRA18_HUMAN,tr|A0A096LP99|A0A096LP99_HUMAN,tr|A0A0J9YWP7|A0A0J9YWP7_HUMAN,tr|A0A140TA27|A0A140TA27_HUMAN	4	1433.78
0.9978	20180711_WDR_03.43448.43448.2	0.00111	2023-03-26	K.TFAPEEISAMVLTK.M	sp|P11021|GRP78_HUMAN	1	1535.79
0.9999	20180711_WDR_03.43449.43449.3	0.000204	1984-06-01	R.AVTGYNDPETGNIISLFQAM[147.04]NK.E	sp|P15924|DESP_HUMAN,sp|P15924-2|DESP_HUMAN,sp|P15924-3|DESP_HUMAN	3	2398.15
0.9279	20180711_WDR_03.43457.43457.3	0.0133	5/100	R.SQFFEQGSSDSVVPDLPVPTISAPSR.W	sp|Q8WWI1|LMO7_HUMAN,tr|A0A0A0MTE2|A0A0A0MTE2_HUMAN,tr|E9PMP7|E9PMP7_HUMAN,tr|E9PMS6|E9PMS6_HUMAN,tr|E9PMT2|E9PMT2_HUMAN,tr|F8WD26|F8WD26_HUMAN,tr|H0Y424|H0Y424_HUMAN,tr|J3KP06|J3KP06_HUMAN,sp|Q8WWI1-2|LMO7_HUMAN,sp|Q8WWI1-3|LMO7_HUMAN,sp|Q8WWI1-4|LMO7_HUMAN,sp|Q8WWI1-5|LMO7_HUMAN	12	2746.34
1	20180711_WDR_03.43458.43458.3	1.12e-05	1972-08-01	R.ISGVGIDQPPYGIFVINQK.T	sp|Q02413|DSG1_HUMAN	1	2044.1
0.9999	20180711_WDR_03.43459.43459.4	0.00897	5/216	K.KGSITSVQAIYVPADDLTDPAPATTFAHLDATTVLSR.A	sp|P06576|ATPB_HUMAN,tr|H0YH81|H0YH81_HUMAN,tr|H0YI37|H0YI37_HUMAN	3	3841.97
0.9833	20180711_WDR_03.43461.43461.2	0.214	2023-04-20	K.LGELPSWILM[147.04]R.D	tr|G3V325|G3V325_HUMAN,sp|P56134|ATPK_HUMAN,tr|C9JJT5|C9JJT5_HUMAN,tr|C9JU26|C9JU26_HUMAN,sp|P56134-2|ATPK_HUMAN,sp|P56134-3|ATPK_HUMAN,sp|P56134-4|ATPK_HUMAN	7	1329.71
0.0519	20180711_WDR_03.43485.43485.3	4.86	1984-02-01	R.GAGSYTIM[147.04]VLFADQATPTSPIR.V	sp|P21333|FLNA_HUMAN,tr|A0A087WWY3|A0A087WWY3_HUMAN,sp|P21333-2|FLNA_HUMAN,tr|Q5HY54|Q5HY54_HUMAN,tr|Q60FE5|Q60FE5_HUMAN	5	2311.15
0.2714	20180711_WDR_03.43493.43493.3	0.0294	1964-03-01	K.AAQPHREKILNHLSTLR.R	sp|Q12899|TRI26_HUMAN,tr|A2AE48|A2AE48_HUMAN,tr|Q5SPU2|Q5SPU2_HUMAN	3	1983.11
0.9976	20180711_WDR_03.43494.43494.2	0.000208	2023-04-24	R.QQGPPTPFDFLGR.A	sp|Q8WUF5|IASPP_HUMAN	1	1458.73
1	20180711_WDR_03.43495.43495.2	3.58e-06	2023-07-26	R.IDFYFDENPYFENK.V	sp|P0DME0|SETLP_HUMAN,sp|Q01105|SET_HUMAN,tr|A0A087X027|A0A087X027_HUMAN,tr|A0A0C4DFV9|A0A0C4DFV9_HUMAN,sp|Q01105-2|SET_HUMAN,sp|Q01105-3|SET_HUMAN,sp|Q01105-4|SET_HUMAN	7	1839.8
0.9996	20180711_WDR_03.43496.43496.2	2.75e-06	2023-06-24	K.AGVNFSEFTGVWK.Y	sp|O75340|PDCD6_HUMAN,tr|A0A024QZ42|A0A024QZ42_HUMAN,sp|O75340-2|PDCD6_HUMAN	3	1440.7
0.1118	20180711_WDR_03.43514.43514.4	1.63	2/144	K.GLDFPAIQHVINYDM[147.04]PEEIENYVHR.L	sp|Q9UJV9|DDX41_HUMAN,tr|J3KNN5|J3KNN5_HUMAN	2	3014.42
0.0838	20180711_WDR_03.43517.43517.2	1.65	2023-02-20	K.LVIYGGMSGC[160.03]R.L	sp|P51610|HCFC1_HUMAN,tr|A6NEM2|A6NEM2_HUMAN,sp|P51610-2|HCFC1_HUMAN,sp|P51610-3|HCFC1_HUMAN,sp|P51610-4|HCFC1_HUMAN	5	1211.58
0.9044	20180711_WDR_03.43521.43521.3	0.164	3/104	R.NVSTGDVNVEM[147.04]NAAPGVDLTQLLNNM[147.04]R.S	sp|P13645|K1C10_HUMAN	1	2903.38
1	20180711_WDR_03.43524.43524.3	0.000348	1956-09-01	R.NIETIINTFHQYSVK.L	sp|P06702|S10A9_HUMAN	1	1805.93
0.9957	20180711_WDR_03.43526.43526.2	0.00142	2023-04-30	K.VGEVTYVELLM[147.04]DAEGK.S	sp|P52272|HNRPM_HUMAN,tr|A0A087X0X3|A0A087X0X3_HUMAN,tr|M0R019|M0R019_HUMAN,tr|M0R0N3|M0R0N3_HUMAN,tr|M0R2T0|M0R2T0_HUMAN,sp|P52272-2|HNRPM_HUMAN	6	1767.86
1	20180711_WDR_03.43533.43533.3	1.35e-05	1964-11-01	K.VTQDELKEVFEDAAEIR.L	sp|P19338|NUCL_HUMAN,tr|H7BY16|H7BY16_HUMAN	2	1990.98
0.1938	20180711_WDR_03.43534.43534.2	1.93	1930-02-01	R.LFVGNLPADITEDEFK.R	sp|P23246|SFPQ_HUMAN,sp|P23246-2|SFPQ_HUMAN	2	1806.9
0.9992	20180711_WDR_03.43563.43563.2	3.98e-05	2023-05-28	R.ALTVPELTQQVFDAK.N	sp|P07437|TBB5_HUMAN,tr|Q5JP53|Q5JP53_HUMAN,tr|Q5ST81|Q5ST81_HUMAN	3	1658.89
0.9808	20180711_WDR_03.43575.43575.3	0.000182	1972-07-01	K.NKLNDLEDALQQAKEDLAR.L	sp|P04264|K2C1_HUMAN	1	2183.12
1	20180711_WDR_03.43579.43579.3	0.00064	1956-04-01	R.SNM[147.04]DNMFESYINNLR.R	sp|P05787|K2C8_HUMAN,tr|F8VP67|F8VP67_HUMAN,tr|F8VUG2|F8VUG2_HUMAN,tr|F8W1U3|F8W1U3_HUMAN,sp|P05787-2|K2C8_HUMAN	5	1862.79
1	20180711_WDR_03.43587.43587.3	8.56e-10	31/156	K.TTSGYAGGLSSAYGGLTSPGLSYSLGSSFGSGAGSSSFSR.T	sp|P05787|K2C8_HUMAN,sp|P05787-2|K2C8_HUMAN	2	3724.71
1	20180711_WDR_03.43588.43588.2	1.74e-08	2023-11-30	R.QLNYTIGEVPISFVDR.V	sp|O60762|DPM1_HUMAN,tr|H0Y368|H0Y368_HUMAN,tr|Q5QPK2|Q5QPK2_HUMAN	3	1849.96
0.9988	20180711_WDR_03.43602.43602.2	0.000178	2023-06-26	R.YSVQLLTPANLLAK.L	sp|Q9Y265|RUVB1_HUMAN,tr|H7C4G5|H7C4G5_HUMAN	2	1529.88
0.9995	20180711_WDR_03.43603.43603.2	0.0148	2023-08-16	R.IDLAVLLGK.T	sp|Q14157|UBP2L_HUMAN,tr|F8W726|F8W726_HUMAN,sp|Q14157-1|UBP2L_HUMAN,sp|Q14157-3|UBP2L_HUMAN,sp|Q14157-4|UBP2L_HUMAN,sp|Q14157-5|UBP2L_HUMAN,tr|Q5VU77|Q5VU77_HUMAN	7	940.596
0.6096	20180711_WDR_03.43607.43607.3	0.704	1972-03-01	K.VNFPENGFLSPDKLSLLEK.L	sp|P31689|DNJA1_HUMAN	1	2146.13
0.9719	20180711_WDR_03.43614.43614.3	0.149	3/124	R.GGGGSFGYSYGGGSGGGFSASSLGGGFGGGSR.G	sp|P35527|K1C9_HUMAN	1	2704.15
1	20180711_WDR_03.43636.43636.3	1.52e-05	1960-10-01	R.TMQNLEIELQSQLSMK.A	sp|P02533|K1C14_HUMAN	1	1891.94
0.9974	20180711_WDR_03.43653.43653.3	0.00254	2/116	K.DM[147.04]AIATGGAVFGEEGLTLNLEDVQPHDLGK.V	sp|P10809|CH60_HUMAN	1	3112.5
0.9472	20180711_WDR_03.43655.43655.3	0.0116	1972-03-01	K.VIDGLETLDELEKLPVNEK.T	sp|Q9H2H8|PPIL3_HUMAN,tr|B8ZZ77|B8ZZ77_HUMAN,tr|H7BZ14|H7BZ14_HUMAN,sp|Q9H2H8-2|PPIL3_HUMAN	4	2153.15
0.9999	20180711_WDR_03.43662.43662.2	3.67e-06	2023-07-28	R.NIETIINTFHQYSVK.L	sp|P06702|S10A9_HUMAN	1	1805.93
0.2238	20180711_WDR_03.43690.43690.3	3.11	2/116	R.FAGYVTSIAATELEDDDDDYSSSTSLLGQK.K	sp|O75533|SF3B1_HUMAN,tr|B4DGZ4|B4DGZ4_HUMAN,sp|O75533-2|SF3B1_HUMAN	3	3197.44
0.9997	20180711_WDR_03.43696.43696.3	4.83e-09	6/116	K.TQNGVYSAANYTNGSFGSNFVSAGIQTSFR.T	sp|P17844|DDX5_HUMAN,tr|J3KTA4|J3KTA4_HUMAN,sp|P17844-2|DDX5_HUMAN	3	3144.45
0.9884	20180711_WDR_03.43740.43740.3	0.038	4/120	K.AVTPPM[147.04]PLLTPATPGGLPPAAAVAAAAATAK.L	sp|Q9UHX1|PUF60_HUMAN,tr|A0A0J9YVP6|A0A0J9YVP6_HUMAN,tr|A0A0J9YVR6|A0A0J9YVR6_HUMAN,tr|A0A0J9YWM1|A0A0J9YWM1_HUMAN,tr|A0A0J9YXJ8|A0A0J9YXJ8_HUMAN,tr|A0A0J9YXX5|A0A0J9YXX5_HUMAN,tr|A0A0J9YYL3|A0A0J9YYL3_HUMAN,tr|E9PQ56|E9PQ56_HUMAN,tr|H0YCP8|H0YCP8_HUMAN,tr|H0YEM1|H0YEM1_HUMAN,sp|Q9UHX1-2|PUF60_HUMAN,sp|Q9UHX1-3|PUF60_HUMAN,sp|Q9UHX1-4|PUF60_HUMAN,sp|Q9UHX1-5|PUF60_HUMAN,sp|Q9UHX1-6|PUF60_HUMAN	15	2809.54
1	20180711_WDR_03.43759.43759.3	0.000749	1984-07-01	R.AVTGYNDPETGNIISLFQAM[147.04]NK.E	sp|P15924|DESP_HUMAN,sp|P15924-2|DESP_HUMAN,sp|P15924-3|DESP_HUMAN	3	2398.15
1	20180711_WDR_03.43760.43760.4	2.39e-05	12/174	K.IITHPNFNGNTLDNDIMLIKLSSPATLNSR.V	sp|TRYP_PIG|	1	3308.72
1	20180711_WDR_03.43761.43761.2	1.04e-06	2023-10-22	R.ANLLQAEIEELR.A	sp|P12882|MYH1_HUMAN,sp|Q9UKX2|MYH2_HUMAN	2	1397.75
0.4773	20180711_WDR_03.43772.43772.3	11.1	6/100	R.EPGPPGLSHQLMSGMPGAPLLPEGPR.E	sp|P10636|TAU_HUMAN,tr|A0A0G2JMX7|A0A0G2JMX7_HUMAN,tr|A0A0G2JPD5|A0A0G2JPD5_HUMAN,tr|A0A0G2JQJ7|A0A0G2JQJ7_HUMAN,tr|A0A0G2JS76|A0A0G2JS76_HUMAN,sp|P10636-9|TAU_HUMAN	6	2621.31
1	20180711_WDR_03.43775.43775.3	6.78e-06	1964-12-01	K.LNDLEDALQQAKEDLAR.L	sp|P04264|K2C1_HUMAN	1	1940.98
0.9998	20180711_WDR_03.43777.43777.3	0.000375	1952-09-01	R.FFVAPFPEVFGKEK.V	sp|CAS1_BOVIN|	1	1640.86
0.6162	20180711_WDR_03.43779.43779.2	2.98	2023-02-22	R.NFGASLLLPGLK.Q	sp|Q92552|RT27_HUMAN,tr|D6RH20|D6RH20_HUMAN,tr|D6RJC7|D6RJC7_HUMAN,tr|G5EA06|G5EA06_HUMAN,sp|Q92552-2|RT27_HUMAN	5	1228.72
0.9984	20180711_WDR_03.43784.43784.2	0.000667	2023-04-28	R.VYEIPGLEPITFAGK.M	sp|Q9BZE1|RM37_HUMAN,tr|S4R369|S4R369_HUMAN	2	1632.88
0.0609	20180711_WDR_03.43785.43785.3	4.65	1948-02-01	R.LLKKTMSGTFLLR.F	sp|P52630|STAT2_HUMAN,sp|P52630-4|STAT2_HUMAN	2	1506.9
0.9971	20180711_WDR_03.43805.43805.3	0.0322	1992-03-01	R.VETGILRPGMVVTFAPVNITTEVK.S	sp|Q05639|EF1A2_HUMAN	1	2570.41
0.7997	20180711_WDR_03.43806.43806.2	0.0244	2023-04-14	R.IIPAIWFR.Y	sp|Q969X5|ERGI1_HUMAN,sp|Q969X5-2|ERGI1_HUMAN	2	1014.6
0.9982	20180711_WDR_03.43830.43830.2	0.000214	2023-03-26	R.ESADPLGAWLQDAR.R	sp|Q15149|PLEC_HUMAN,sp|Q15149-2|PLEC_HUMAN,sp|Q15149-3|PLEC_HUMAN,sp|Q15149-4|PLEC_HUMAN,sp|Q15149-5|PLEC_HUMAN,sp|Q15149-6|PLEC_HUMAN,sp|Q15149-7|PLEC_HUMAN,sp|Q15149-8|PLEC_HUMAN,sp|Q15149-9|PLEC_HUMAN	9	1527.73
0.1216	20180711_WDR_03.43831.43831.3	8.48	1996-02-01	R.VPSEESTTLVQNPLLLLENKPSVEK.T	sp|Q6WRI0|IGS10_HUMAN	1	2763.49
0.0811	20180711_WDR_03.43839.43839.3	0.147	1/116	K.YGC[160.03]LSGNIPALELM[147.04]ALYVAAAM[147.04]HDYDHPGR.T	sp|Q14432|PDE3A_HUMAN	1	3336.54
1	20180711_WDR_03.43843.43843.3	2.81e-08	17/56	R.NIETIINTFHQYSVK.L	sp|P06702|S10A9_HUMAN	1	1805.93
1	20180711_WDR_03.43844.43844.2	3.29e-08	2023-10-30	K.VGEVTYVELLM[147.04]DAEGK.S	sp|P52272|HNRPM_HUMAN,tr|A0A087X0X3|A0A087X0X3_HUMAN,tr|M0R019|M0R019_HUMAN,tr|M0R0N3|M0R0N3_HUMAN,tr|M0R2T0|M0R2T0_HUMAN,sp|P52272-2|HNRPM_HUMAN	6	1767.86
0.9995	20180711_WDR_03.43846.43846.3	0.000483	4/104	R.NVSTGDVNVEM[147.04]NAAPGVDLTQLLNNM[147.04]R.S	sp|P13645|K1C10_HUMAN	1	2903.38
0.9784	20180711_WDR_03.43847.43847.3	0.00689	4/104	R.NVSTGDVNVEMNAAPGVDLTQLLNNM[147.04]R.S	sp|P13645|K1C10_HUMAN	1	2887.38
0.9999	20180711_WDR_03.43862.43862.2	4.61e-07	2023-05-28	R.SNM[147.04]DNMFESYINNLR.R	sp|P05787|K2C8_HUMAN,tr|F8VP67|F8VP67_HUMAN,tr|F8VUG2|F8VUG2_HUMAN,tr|F8W1U3|F8W1U3_HUMAN,sp|P05787-2|K2C8_HUMAN	5	1862.79
1	20180711_WDR_03.43871.43871.3	9.31e-07	10/112	K.DIENQYETQITQIEHEVSSSGQEVQSSAK.E	sp|P35527|K1C9_HUMAN,tr|K7EQQ3|K7EQQ3_HUMAN	2	3263.51
0.4123	20180711_WDR_03.43882.43882.3	0.0254	1996-02-01	K.WAEGHLNC[160.03]FQALFLFEFRQLNLITR.F	sp|Q86WI3|NLRC5_HUMAN,sp|Q86WI3-2|NLRC5_HUMAN,sp|Q86WI3-3|NLRC5_HUMAN,sp|Q86WI3-4|NLRC5_HUMAN,sp|Q86WI3-5|NLRC5_HUMAN,sp|Q86WI3-6|NLRC5_HUMAN	6	3122.59
0.9998	20180711_WDR_03.43891.43891.2	8.1e-05	2023-06-28	R.TIAIIAEGIPEALTR.K	sp|P53396|ACLY_HUMAN,sp|P53396-2|ACLY_HUMAN,sp|P53396-3|ACLY_HUMAN	3	1566.9
1	20180711_WDR_03.43900.43900.3	0.000106	5/156	K.TTSGYAGGLSSAYGGLTSPGLSYSLGSSFGSGAGSSSFSR.T	sp|P05787|K2C8_HUMAN,sp|P05787-2|K2C8_HUMAN	2	3724.71
0.9983	20180711_WDR_03.43902.43902.4	0.000967	11/138	R.ASLEAAIADAEQRGELAIKDANAK.L	sp|P05787|K2C8_HUMAN,sp|P05787-2|K2C8_HUMAN	2	2454.27
0.9996	20180711_WDR_03.43904.43904.3	0.00149	1956-04-01	R.SNM[147.04]DNMFESYINNLR.R	sp|P05787|K2C8_HUMAN,tr|F8VP67|F8VP67_HUMAN,tr|F8VUG2|F8VUG2_HUMAN,tr|F8W1U3|F8W1U3_HUMAN,sp|P05787-2|K2C8_HUMAN	5	1862.79
1	20180711_WDR_03.43915.43915.2	2.09e-08	2023-11-22	R.AQFEGIVTDLIR.R	sp|P38646|GRP75_HUMAN,tr|H0YBG6|H0YBG6_HUMAN	2	1360.74
0.9964	20180711_WDR_03.43917.43917.2	0.00436	2023-04-28	R.ALTVPELTQQMFDAK.N	tr|A0A0B4J269|A0A0B4J269_HUMAN,sp|P04350|TBB4A_HUMAN,sp|P68371|TBB4B_HUMAN,sp|Q13509|TBB3_HUMAN,sp|Q13509-2|TBB3_HUMAN	5	1690.86
0.977	20180711_WDR_03.43926.43926.3	0.0302	1972-06-01	K.VNFPENGFLSPDKLSLLEK.L	sp|P31689|DNJA1_HUMAN	1	2146.13
0.0954	20180711_WDR_03.43934.43934.3	9.12	2/120	K.AVTPPM[147.04]PLLTPATPGGLPPAAAVAAAAATAK.L	sp|Q9UHX1|PUF60_HUMAN,tr|A0A0J9YVP6|A0A0J9YVP6_HUMAN,tr|A0A0J9YVR6|A0A0J9YVR6_HUMAN,tr|A0A0J9YWM1|A0A0J9YWM1_HUMAN,tr|A0A0J9YXJ8|A0A0J9YXJ8_HUMAN,tr|A0A0J9YXX5|A0A0J9YXX5_HUMAN,tr|A0A0J9YYL3|A0A0J9YYL3_HUMAN,tr|E9PQ56|E9PQ56_HUMAN,tr|H0YCP8|H0YCP8_HUMAN,tr|H0YEM1|H0YEM1_HUMAN,sp|Q9UHX1-2|PUF60_HUMAN,sp|Q9UHX1-3|PUF60_HUMAN,sp|Q9UHX1-4|PUF60_HUMAN,sp|Q9UHX1-5|PUF60_HUMAN,sp|Q9UHX1-6|PUF60_HUMAN	15	2809.54
0.9408	20180711_WDR_03.43943.43943.2	0.0878	2023-02-26	K.EIGLLADEIEIYGK.S	sp|Q6UB35|C1TM_HUMAN,tr|A0A087WVM4|A0A087WVM4_HUMAN,tr|B7ZM99|B7ZM99_HUMAN	3	1561.82
0.9259	20180711_WDR_03.43944.43944.3	0.0156	1992-05-01	R.ASLEAAIADAEQRGELAIKDANAK.L	sp|P05787|K2C8_HUMAN,sp|P05787-2|K2C8_HUMAN	2	2454.27
0.9998	20180711_WDR_03.43952.43952.2	0.000322	2023-06-28	K.LAATNALLNSLEFTK.A	sp|Q14974|IMB1_HUMAN,tr|J3KTM9|J3KTM9_HUMAN,sp|Q14974-2|IMB1_HUMAN	3	1604.88
0.099	20180711_WDR_03.43961.43961.2	0.369	2023-03-30	K.EAIIVSNSLSISEC[160.03]PR.L	sp|Q6ZRR7|LRRC9_HUMAN,sp|Q6ZRR7-2|LRRC9_HUMAN	2	1773.89
1	20180711_WDR_03.43974.43974.4	0.000107	8/168	K.DIENQYETQITQIEHEVSSSGQEVQSSAK.E	sp|P35527|K1C9_HUMAN,tr|K7EQQ3|K7EQQ3_HUMAN	2	3263.51
0.9999	20180711_WDR_03.43986.43986.2	5.49e-06	2023-09-18	K.LLEPVLLLGK.E	sp|P62249|RS16_HUMAN,tr|M0QX76|M0QX76_HUMAN,tr|M0R1M5|M0R1M5_HUMAN,tr|M0R210|M0R210_HUMAN,tr|M0R3H0|M0R3H0_HUMAN,tr|Q6IPX4|Q6IPX4_HUMAN	6	1093.71
0.9854	20180711_WDR_03.43988.43988.3	0.0113	1944-04-01	R.AQFEGIVTDLIR.R	sp|P38646|GRP75_HUMAN,tr|H0YBG6|H0YBG6_HUMAN	2	1360.74
0.1086	20180711_WDR_03.43996.43996.2	2.19	2023-03-18	K.WLSVDTTLDR.T	sp|Q9NTG1|PKDRE_HUMAN	1	1204.61
0.9988	20180711_WDR_03.44027.44027.2	0.0055	2023-08-26	K.LYTLVTYVPVTTFK.N	sp|P62899|RL31_HUMAN,tr|B7Z4C8|B7Z4C8_HUMAN,tr|B7Z4E3|B7Z4E3_HUMAN,tr|C9JU56|C9JU56_HUMAN,tr|H7C2W9|H7C2W9_HUMAN,sp|P62899-2|RL31_HUMAN,sp|P62899-3|RL31_HUMAN	7	1643.92
0.9998	20180711_WDR_03.44033.44033.3	0.000645	1976-04-01	K.GMSLNLEPDNVGVVVFGNDK.L	sp|P25705|ATPA_HUMAN,tr|K7EJP1|K7EJP1_HUMAN,tr|K7EK77|K7EK77_HUMAN,tr|K7EQH4|K7EQH4_HUMAN,tr|K7ERX7|K7ERX7_HUMAN,sp|P25705-2|ATPA_HUMAN,sp|P25705-3|ATPA_HUMAN	7	2103.03
1	20180711_WDR_03.44086.44086.4	1.36e-08	23/174	K.IITHPNFNGNTLDNDIMLIKLSSPATLNSR.V	sp|TRYP_PIG|	1	3308.72
0.9886	20180711_WDR_03.44102.44102.2	0.00296	2023-03-24	K.NPLPVTLTNVVFR.L	sp|P22735|TGM1_HUMAN,tr|H0YMQ8|H0YMQ8_HUMAN,sp|P22735-2|TGM1_HUMAN	3	1468.84
1	20180711_WDR_03.44111.44111.3	4.95e-10	18/104	R.NVSTGDVNVEM[147.04]NAAPGVDLTQLLNNM[147.04]R.S	sp|P13645|K1C10_HUMAN	1	2903.38
0.9998	20180711_WDR_03.44116.44116.2	0.00025	2023-07-22	R.SLDLDGIIAEVK.A	sp|P08729|K2C7_HUMAN,tr|A0A1W2PRP1|A0A1W2PRP1_HUMAN	2	1271.7
0.8048	20180711_WDR_03.44135.44135.2	0.0117	2023-04-14	R.IIPAIWFR.Y	sp|Q969X5|ERGI1_HUMAN,sp|Q969X5-2|ERGI1_HUMAN	2	1014.6
0.9944	20180711_WDR_03.44157.44157.3	0.00385	4/156	K.TTSGYAGGLSSAYGGLTSPGLSYSLGSSFGSGAGSSSFSR.T	sp|P05787|K2C8_HUMAN,sp|P05787-2|K2C8_HUMAN	2	3724.71
1	20180711_WDR_03.44165.44165.3	5.16e-06	1956-08-01	R.KFDLNSPWEAFPVYR.Q	sp|O75489|NDUS3_HUMAN	1	1867.93
1	20180711_WDR_03.44169.44169.3	3.46e-11	27/104	R.NVSTGDVNVEMNAAPGVDLTQLLNNM[147.04]R.S	sp|P13645|K1C10_HUMAN	1	2887.38
1	20180711_WDR_03.44190.44190.3	2.07e-11	31/112	K.DIENQYETQITQIEHEVSSSGQEVQSSAK.E	sp|P35527|K1C9_HUMAN,tr|K7EQQ3|K7EQQ3_HUMAN	2	3263.51
0.9981	20180711_WDR_03.44197.44197.2	3.39e-06	2023-06-18	K.YVEVFFPQFK.L	sp|O75635|SPB7_HUMAN,sp|O75635-2|SPB7_HUMAN	2	1302.66
0.9916	20180711_WDR_03.44204.44204.2	0.000102	2023-02-24	R.DADVQNFVSFISK.D	sp|P42126|ECI1_HUMAN,tr|H3BS70|H3BS70_HUMAN,sp|P42126-2|ECI1_HUMAN,tr|Q96DC0|Q96DC0_HUMAN	4	1468.72
0.3209	20180711_WDR_03.44214.44214.2	0.784	2023-03-22	K.ASQQSNQIQTQR.T	sp|Q05D32|CTSL2_HUMAN,tr|H0YMH7|H0YMH7_HUMAN,tr|H0YNU2|H0YNU2_HUMAN,tr|H0YNW9|H0YNW9_HUMAN,sp|Q05D32-2|CTSL2_HUMAN	5	1387.68
0.9997	20180711_WDR_03.44238.44238.2	2.39e-06	2023-08-28	R.ALTVPELTQQMFDAK.N	tr|A0A0B4J269|A0A0B4J269_HUMAN,sp|P04350|TBB4A_HUMAN,sp|P68371|TBB4B_HUMAN,sp|Q13509|TBB3_HUMAN,sp|Q13509-2|TBB3_HUMAN	5	1690.86
0.9867	20180711_WDR_03.44252.44252.2	0.00663	2023-05-22	R.AQFEGIVTDLIR.R	sp|P38646|GRP75_HUMAN,tr|H0YBG6|H0YBG6_HUMAN	2	1360.74
0.9982	20180711_WDR_03.44254.44254.2	0.0106	2023-06-18	K.DSTLIM[147.04]QLLR.D	sp|P27348|1433T_HUMAN,sp|P31946|1433B_HUMAN,sp|P31947|1433S_HUMAN,sp|P61981|1433G_HUMAN,sp|P62258|1433E_HUMAN,sp|P63104|1433Z_HUMAN,sp|Q04917|1433F_HUMAN,tr|B0AZS6|B0AZS6_HUMAN,tr|B7Z2E6|B7Z2E6_HUMAN,tr|E7EX29|E7EX29_HUMAN,tr|H0YB80|H0YB80_HUMAN,tr|K7EM20|K7EM20_HUMAN,sp|P31946-2|1433B_HUMAN,sp|P31947-2|1433S_HUMAN,sp|P62258-2|1433E_HUMAN,sp|P63104-2|1433Z_HUMAN	16	1204.65
0.0911	20180711_WDR_03.44256.44256.3	1.97	1/112	R.GDSSC[160.03]HDLQLVDSGTQTDITFEHIM[147.04]ALGK.L	sp|Q76G19|PDZD4_HUMAN,tr|Q17RL8|Q17RL8_HUMAN,tr|V9GYN6|V9GYN6_HUMAN	3	3190.45
0.9999	20180711_WDR_03.44265.44265.3	8.36e-05	1964-10-01	K.GFFDPNTEENLTYLQLK.E	sp|P15924|DESP_HUMAN,sp|P15924-2|DESP_HUMAN,sp|P15924-3|DESP_HUMAN	3	2027.98
1	20180711_WDR_03.44267.44267.3	2.88e-09	14/104	R.NVSTGDVNVEM[147.04]NAAPGVDLTQLLNNM[147.04]R.S	sp|P13645|K1C10_HUMAN	1	2903.38
0.7101	20180711_WDR_03.44275.44275.2	0.39	1932-02-01	R.TAVDSGIPLLTNFQVTK.L	sp|P31327|CPSM_HUMAN,sp|P31327-2|CPSM_HUMAN,sp|P31327-3|CPSM_HUMAN	3	1802.98
0.3026	20180711_WDR_03.44276.44276.3	2.91	1976-02-01	K.DSLDPSFTHAM[147.04]QLLTAEIEK.L	sp|Q07666|KHDR1_HUMAN,sp|Q07666-2|KHDR1_HUMAN,sp|Q07666-3|KHDR1_HUMAN	3	2261.09
0.9964	20180711_WDR_03.44279.44279.3	0.0876	1944-06-01	R.SLDLDGIIAEVK.A	sp|P08729|K2C7_HUMAN,tr|A0A1W2PRP1|A0A1W2PRP1_HUMAN	2	1271.7
0.5561	20180711_WDR_03.44281.44281.3	0.858	1992-03-01	K.QADVALLEETADEEEPELTASLPR.E	sp|Q13049|TRI32_HUMAN	1	2625.27
1	20180711_WDR_03.44307.44307.4	4.66e-10	30/168	K.DIENQYETQITQIEHEVSSSGQEVQSSAK.E	sp|P35527|K1C9_HUMAN,tr|K7EQQ3|K7EQQ3_HUMAN	2	3263.51
0.0611	20180711_WDR_03.44309.44309.2	4.33	2023-02-24	K.LASADIETYLLEK.S	sp|P11055|MYH3_HUMAN,sp|P12882|MYH1_HUMAN,sp|P12883|MYH7_HUMAN,sp|P13533|MYH6_HUMAN,sp|P13535|MYH8_HUMAN,sp|Q9UKX2|MYH2_HUMAN,sp|Q9UKX3|MYH13_HUMAN,sp|Q9Y623|MYH4_HUMAN,sp|Q9UKX2-2|MYH2_HUMAN	9	1464.77
0.9228	20180711_WDR_03.44336.44336.2	0.0438	2023-03-26	K.TQSSLVPALTDFVR.S	sp|O60888|CUTA_HUMAN,tr|C9IZG4|C9IZG4_HUMAN,sp|O60888-2|CUTA_HUMAN,sp|O60888-3|CUTA_HUMAN	4	1532.82
0.0748	20180711_WDR_03.44345.44345.3	1.18	1/132	K.LADFGFGNFYKSGEPLSTWC[160.03]GSPPYAAPEVFEGK.E	tr|A0A0B4J2F2|A0A0B4J2F2_HUMAN,sp|P57059|SIK1_HUMAN	2	3724.72
1	20180711_WDR_03.44347.44347.3	4.16e-06	9/120	R.GPYPPGPLAPPQPFGPGFVPPPPPPPYGPGR.L	sp|P02814|SMR3B_HUMAN	1	3100.6
0.9922	20180711_WDR_03.44386.44386.2	0.0052	1930-02-01	K.DSYLILETLPTEYDSR.V	sp|P17980|PRS6A_HUMAN,tr|E9PKD5|E9PKD5_HUMAN,tr|E9PLG2|E9PLG2_HUMAN,tr|E9PM69|E9PM69_HUMAN,tr|E9PMD8|E9PMD8_HUMAN,tr|E9PN50|E9PN50_HUMAN,tr|R4GNH3|R4GNH3_HUMAN	7	1913.93
0.9467	20180711_WDR_03.44389.44389.2	0.037	2023-02-26	R.LQNEVEDLMIDVER.T	sp|P12882|MYH1_HUMAN,sp|P13535|MYH8_HUMAN,sp|Q9UKX2|MYH2_HUMAN,sp|Q9Y623|MYH4_HUMAN	4	1701.82
0.9829	20180711_WDR_03.44398.44398.3	0.0104	3/100	R.DNYVPEVSALDQEIIEVDPDTKEM[147.04]LK.L	sp|P08708|RS17_HUMAN,tr|A0A075B716|A0A075B716_HUMAN,tr|H0YN88|H0YN88_HUMAN	3	3005.44
0.9998	20180711_WDR_03.44414.44414.3	3.01e-05	1964-04-01	R.ISVNNVLPVFDNLM[147.04]QQK.L	tr|A0A1B0GU03|A0A1B0GU03_HUMAN,sp|P07339|CATD_HUMAN,tr|A0A1B0GU92|A0A1B0GU92_HUMAN,tr|A0A1B0GV23|A0A1B0GV23_HUMAN,tr|A0A1B0GVD5|A0A1B0GVD5_HUMAN,tr|A0A1B0GVP3|A0A1B0GVP3_HUMAN,tr|A0A1B0GW44|A0A1B0GW44_HUMAN,tr|A0A1B0GWE8|A0A1B0GWE8_HUMAN,tr|C9JH19|C9JH19_HUMAN,tr|F8W787|F8W787_HUMAN,tr|F8WD96|F8WD96_HUMAN,tr|H7C469|H7C469_HUMAN	12	1974.02
0.9639	20180711_WDR_03.44421.44421.3	0.0647	1992-02-01	R.GSARALLAALLASTLLALLVSPAR.G	sp|O75629|CREG1_HUMAN	1	2347.43
1	20180711_WDR_03.44425.44425.3	9.33e-11	28/72	K.SDLEM[147.04]QYETLQEELM[147.04]ALKK.N	sp|P35527|K1C9_HUMAN,tr|K7EQQ3|K7EQQ3_HUMAN	2	2330.1
0.9988	20180711_WDR_03.44428.44428.3	0.0245	1952-04-01	R.LQNEVEDLMIDVER.T	sp|P12882|MYH1_HUMAN,sp|P13535|MYH8_HUMAN,sp|Q9UKX2|MYH2_HUMAN,sp|Q9Y623|MYH4_HUMAN	4	1701.82
1	20180711_WDR_03.44444.44444.2	5.47e-06	13/22	R.SLDLDGIIAEVK.A	sp|P08729|K2C7_HUMAN,tr|A0A1W2PRP1|A0A1W2PRP1_HUMAN	2	1271.7
0.9944	20180711_WDR_03.44449.44449.3	0.00262	3/100	K.M[147.04]EYDGILIAGGPGNPALAEPLIQNVR.K	sp|P31327|CPSM_HUMAN,sp|P31327-3|CPSM_HUMAN,tr|Q5R211|Q5R211_HUMAN	3	2723.4
1	20180711_WDR_03.44459.44459.3	1.58e-05	1956-09-01	R.ALTVPELTQQMFDAK.N	tr|A0A0B4J269|A0A0B4J269_HUMAN,sp|P04350|TBB4A_HUMAN,sp|P68371|TBB4B_HUMAN,sp|Q13509|TBB3_HUMAN,sp|Q13509-2|TBB3_HUMAN	5	1690.86
0.9999	20180711_WDR_03.44465.44465.2	3.05e-06	2023-08-20	R.ELSDFISYLQR.E	sp|P30101|PDIA3_HUMAN	1	1369.69
0.9829	20180711_WDR_03.44468.44468.3	0.000871	1992-03-01	K.TFSHELSDFGLESTAGEIPVVAIR.T	sp|P30101|PDIA3_HUMAN	1	2574.3
0.9993	20180711_WDR_03.44476.44476.2	0.000223	1932-05-01	K.GFFDPNTEENLTYLQLK.E	sp|P15924|DESP_HUMAN,sp|P15924-2|DESP_HUMAN,sp|P15924-3|DESP_HUMAN	3	2027.98
1	20180711_WDR_03.44482.44482.3	3.39e-05	1968-07-01	K.LPNGLVIASLENYSPVSR.L	sp|P22695|QCR2_HUMAN,tr|H3BP04|H3BP04_HUMAN,tr|H3BRG4|H3BRG4_HUMAN,tr|H3BSJ9|H3BSJ9_HUMAN,tr|H3BUE4|H3BUE4_HUMAN,tr|H3BUI9|H3BUI9_HUMAN	6	1928.04
0.9994	20180711_WDR_03.44484.44484.3	9.1e-06	1992-03-01	K.TFSHELSDFGLESTAGEIPVVAIR.T	sp|P30101|PDIA3_HUMAN	1	2574.3
0.9999	20180711_WDR_03.44492.44492.3	0.00271	1988-05-01	R.IITITGTQDQIQNAQYLLQNSVK.Q	sp|P61978|HNRPK_HUMAN,sp|P61978-2|HNRPK_HUMAN,sp|P61978-3|HNRPK_HUMAN	3	2588.38
0.9999	20180711_WDR_03.44496.44496.3	2.65e-06	1964-05-01	K.GLEHVTVDDLVAEITPK.G	sp|Q9NPA8|ENY2_HUMAN,tr|E5RHX8|E5RHX8_HUMAN,sp|Q9NPA8-2|ENY2_HUMAN	3	1834.97
0.9866	20180711_WDR_03.44534.44534.3	0.0272	1964-05-01	R.TAVDSGIPLLTNFQVTK.L	sp|P31327|CPSM_HUMAN,sp|P31327-2|CPSM_HUMAN,sp|P31327-3|CPSM_HUMAN	3	1802.98
0.0506	20180711_WDR_03.44535.44535.3	1.81	1/132	K.GLGDM[147.04]AVSSSVGSNIFDITVGVGSC[160.03]EMFQHGAIH.-	tr|F5H127|F5H127_HUMAN	1	3494.59
0.3501	20180711_WDR_03.44551.44551.3	1.9	1964-02-01	R.DAFPEAIIVKPSDIFGR.E	sp|Q16795|NDUA9_HUMAN	1	1873.99
1	20180711_WDR_03.44565.44565.2	1.29e-12	2023-12-28	R.ALTVPELTQQMFDAK.N	tr|A0A0B4J269|A0A0B4J269_HUMAN,sp|P04350|TBB4A_HUMAN,sp|P68371|TBB4B_HUMAN,sp|Q13509|TBB3_HUMAN,sp|Q13509-2|TBB3_HUMAN	5	1690.86
1	20180711_WDR_03.44574.44574.3	4.81e-05	1968-09-01	K.M[147.04]AVTFIGNSTAIQELFKR.L	sp|P07437|TBB5_HUMAN,tr|Q5JP53|Q5JP53_HUMAN,tr|Q5ST81|Q5ST81_HUMAN	3	2041.07
0.9255	20180711_WDR_03.44585.44585.2	0.0824	1934-02-01	R.LSPEPWTPETGLVTDAFK.L	sp|O60488|ACSL4_HUMAN,sp|O95573|ACSL3_HUMAN,sp|O60488-2|ACSL4_HUMAN	3	1986.99
0.0775	20180711_WDR_03.44591.44591.3	4.6	1992-01-01	K.AAAILALLWVVALVVSVGPLLGWK.E	sp|P25100|ADA1D_HUMAN	1	2458.51
0.9982	20180711_WDR_03.44599.44599.3	0.00228	4/104	R.NVSTGDVNVEM[147.04]NAAPGVDLTQLLNNM[147.04]R.S	sp|P13645|K1C10_HUMAN	1	2903.38
0.9966	20180711_WDR_03.44609.44609.2	0.00663	1932-03-01	R.TAVDSGIPLLTNFQVTK.L	sp|P31327|CPSM_HUMAN,sp|P31327-2|CPSM_HUMAN,sp|P31327-3|CPSM_HUMAN	3	1802.98
0.1219	20180711_WDR_03.44614.44614.3	4.81	1980-02-01	K.GATMLVIPPGLSEEEEALQKK.F	sp|P18615-3|NELFE_HUMAN	1	2239.18
0.0789	20180711_WDR_03.44649.44649.3	4.09	1956-03-01	K.ALKVFEAEQFGC[160.03]PQR.A	sp|Q8NFG4|FLCN_HUMAN,sp|Q8NFG4-2|FLCN_HUMAN	2	1778.88
1	20180711_WDR_03.44663.44663.3	1.69e-05	9/120	R.GPYPPGPLAPPQPFGPGFVPPPPPPPYGPGR.L	sp|P02814|SMR3B_HUMAN	1	3100.6
0.9946	20180711_WDR_03.44664.44664.3	0.00344	1992-03-01	R.KLISEVDSDGDGEISFQEFLTAAK.K	sp|Q9NZT1|CALL5_HUMAN	1	2598.27
0.1491	20180711_WDR_03.44681.44681.2	7.02	2023-04-20	R.TEILHFIDNAK.R	sp|Q9BSQ5|CCM2_HUMAN,tr|A0A0A0MT72|A0A0A0MT72_HUMAN,tr|C9JUH3|C9JUH3_HUMAN,tr|E9PEC4|E9PEC4_HUMAN,sp|Q9BSQ5-2|CCM2_HUMAN,sp|Q9BSQ5-3|CCM2_HUMAN,sp|Q9BSQ5-4|CCM2_HUMAN	7	1299.68
1	20180711_WDR_03.44682.44682.3	4.8e-06	1960-08-01	R.SNMDNMFESYINNLRR.Q	sp|P05787|K2C8_HUMAN,tr|F8VP67|F8VP67_HUMAN,tr|F8VUG2|F8VUG2_HUMAN,tr|F8W1U3|F8W1U3_HUMAN,sp|P05787-2|K2C8_HUMAN	5	2002.9
0.0801	20180711_WDR_03.44691.44691.3	6.82	1/132	R.LTVPSSVATVNSIAPINARHIPRTLSAVPSSALK.L	sp|Q9H2F5|EPC1_HUMAN,sp|Q9H2F5-2|EPC1_HUMAN,sp|Q9H2F5-3|EPC1_HUMAN	3	3466.96
0.0861	20180711_WDR_03.44701.44701.3	1.39	1972-01-01	R.LAPVDNINKLLLIDYAARR.L	sp|P51805|PLXA3_HUMAN	1	2167.25
1	20180711_WDR_03.44709.44709.3	1.06e-05	1984-10-01	R.LLEAQIASGGVVDPVNSVFLPK.D	sp|P15924|DESP_HUMAN,sp|P15924-2|DESP_HUMAN,sp|P15924-3|DESP_HUMAN	3	2252.24
0.9412	20180711_WDR_03.44711.44711.3	0.00821	2/156	K.TTSGYAGGLSSAYGGLTSPGLSYSLGSSFGSGAGSSSFSR.T	sp|P05787|K2C8_HUMAN,sp|P05787-2|K2C8_HUMAN	2	3724.71
0.1331	20180711_WDR_03.44718.44718.3	0.477	2/120	K.SLTHIKAGC[160.03]ILC[160.03]GYLKLTPMFLMVM[147.04]PGM[147.04]ISR.L	sp|P31639|SC5A2_HUMAN,sp|P31639-2|SC5A2_HUMAN	2	3569.81
0.373	20180711_WDR_03.44727.44727.3	0.234	2/100	R.DNYVPEVSALDQEIIEVDPDTKEM[147.04]LK.L	sp|P08708|RS17_HUMAN,tr|A0A075B716|A0A075B716_HUMAN,tr|H0YN88|H0YN88_HUMAN	3	3005.44
1	20180711_WDR_03.44736.44736.3	1.92e-09	26/72	K.SDLEM[147.04]QYETLQEELM[147.04]ALKK.N	sp|P35527|K1C9_HUMAN,tr|K7EQQ3|K7EQQ3_HUMAN	2	2330.1
0.8844	20180711_WDR_03.44787.44787.2	0.0146	1932-03-01	K.GTVPDDAVEALADSLGK.K	sp|P20810|ICAL_HUMAN,tr|A0A0A0MR45|A0A0A0MR45_HUMAN,tr|A0A0C4DGB5|A0A0C4DGB5_HUMAN,tr|B7Z574|B7Z574_HUMAN,tr|E7EQ12|E7EQ12_HUMAN,tr|E7EQA0|E7EQA0_HUMAN,tr|E7ES10|E7ES10_HUMAN,tr|E7EVY3|E7EVY3_HUMAN,tr|E9PCH5|E9PCH5_HUMAN,tr|E9PDE4|E9PDE4_HUMAN,tr|H0Y7F0|H0Y7F0_HUMAN,tr|H0Y9H6|H0Y9H6_HUMAN,tr|H0YD33|H0YD33_HUMAN,sp|P20810-10|ICAL_HUMAN,sp|P20810-2|ICAL_HUMAN,sp|P20810-3|ICAL_HUMAN,sp|P20810-4|ICAL_HUMAN,sp|P20810-5|ICAL_HUMAN,sp|P20810-6|ICAL_HUMAN,sp|P20810-7|ICAL_HUMAN,sp|P20810-8|ICAL_HUMAN,sp|P20810-9|ICAL_HUMAN	22	1656.82
0.1131	20180711_WDR_03.44795.44795.3	0.45	1/112	K.LFGLFEAM[147.04]SAIEMMDPKMDAGM[147.04]IGNQVNR.K	sp|Q5VZE5|NAA35_HUMAN,sp|Q5VZE5-2|NAA35_HUMAN	2	3247.48
0.8162	20180711_WDR_03.44827.44827.3	0.069	1976-03-01	K.SVNESLNNLFITEEDYQALR.T	sp|Q00610|CLH1_HUMAN,tr|A0A087WVQ6|A0A087WVQ6_HUMAN,tr|J3KS13|J3KS13_HUMAN,tr|K7EJJ5|K7EJJ5_HUMAN,sp|Q00610-2|CLH1_HUMAN	5	2354.14
0.7853	20180711_WDR_03.44834.44834.2	0.00171	2023-03-28	R.VNAIPFTYEQLDVLK.H	sp|Q13421|MSLN_HUMAN,tr|H3BMA1|H3BMA1_HUMAN,tr|H3BR90|H3BR90_HUMAN,tr|H3BUX1|H3BUX1_HUMAN,sp|Q13421-2|MSLN_HUMAN,sp|Q13421-3|MSLN_HUMAN,sp|Q13421-4|MSLN_HUMAN	7	1748.93
0.1576	20180711_WDR_03.44837.44837.3	2.04	1972-03-01	R.TLSRSVEYC[160.03]AMRDEINELK.D	sp|Q6ZP82|CC141_HUMAN,tr|A0A0A6YYF7|A0A0A6YYF7_HUMAN,tr|E7ERF0|E7ERF0_HUMAN,sp|Q6ZP82-2|CC141_HUMAN	4	2313.11
0.8105	20180711_WDR_03.44842.44842.2	0.0593	1932-02-01	K.STIGGQIMFLTGM[147.04]VDKR.T	sp|Q8IYD1|ERF3B_HUMAN	1	1868.95
1	20180711_WDR_03.44867.44867.3	6.84e-07	1964-12-01	R.DAFPEAIIVKPSDIFGR.E	sp|Q16795|NDUA9_HUMAN	1	1873.99
0.9993	20180711_WDR_03.44870.44870.2	0.000571	2023-05-20	K.EQWDTIEELIR.K	sp|Q16698|DECR_HUMAN,sp|Q16698-2|DECR_HUMAN	2	1430.7
0.981	20180711_WDR_03.44885.44885.3	0.00204	1956-02-01	K.HSQFIGYPITLFVEK.E	sp|P07900|HS90A_HUMAN,sp|Q58FG0|HS905_HUMAN,tr|G3V2J8|G3V2J8_HUMAN,sp|P07900-2|HS90A_HUMAN	4	1777.94
0.984	20180711_WDR_03.44895.44895.3	0.172	1972-04-01	R.LLEAQVASGFLVDPLNNQR.L	sp|P58107|EPIPL_HUMAN,tr|A0A075B730|A0A075B730_HUMAN,tr|A0A087X1U6|A0A087X1U6_HUMAN	3	2083.11
1	20180711_WDR_03.44912.44912.4	5.11e-05	9/108	K.GHYTEGAELVDSVLDVVRK.E	tr|A0A0B4J269|A0A0B4J269_HUMAN,sp|P07437|TBB5_HUMAN,sp|P68371|TBB4B_HUMAN,sp|Q13509|TBB3_HUMAN,sp|Q13885|TBB2A_HUMAN,sp|Q9BVA1|TBB2B_HUMAN,tr|G3V2A3|G3V2A3_HUMAN,sp|Q13509-2|TBB3_HUMAN,tr|Q5JP53|Q5JP53_HUMAN,tr|Q5ST81|Q5ST81_HUMAN	10	2086.07
0.9984	20180711_WDR_03.44919.44919.3	0.0173	4/104	R.NVSTGDVNVEM[147.04]NAAPGVDLTQLLNNM[147.04]R.S	sp|P13645|K1C10_HUMAN	1	2903.38
1	20180711_WDR_03.44938.44938.2	4.69e-09	2023-08-24	R.LPDIFEAQIAGLR.G	sp|P08729|K2C7_HUMAN	1	1441.79
1	20180711_WDR_03.44960.44960.3	5.55e-05	1972-05-01	K.GHYTEGAELVDSVLDVVRK.E	tr|A0A0B4J269|A0A0B4J269_HUMAN,sp|P07437|TBB5_HUMAN,sp|P68371|TBB4B_HUMAN,sp|Q13509|TBB3_HUMAN,sp|Q13885|TBB2A_HUMAN,sp|Q9BVA1|TBB2B_HUMAN,tr|G3V2A3|G3V2A3_HUMAN,sp|Q13509-2|TBB3_HUMAN,tr|Q5JP53|Q5JP53_HUMAN,tr|Q5ST81|Q5ST81_HUMAN	10	2086.07
0.648	20180711_WDR_03.44977.44977.3	0.0195	1960-07-01	R.THNLEPYFESFINNLR.R	sp|P04264|K2C1_HUMAN	1	1992.97
0.6436	20180711_WDR_03.44982.44982.2	5.68	2023-01-28	R.IFLLTNNNLLLADQK.S	sp|O43795|MYO1B_HUMAN,tr|E9PDF6|E9PDF6_HUMAN,tr|H7C2Y7|H7C2Y7_HUMAN,sp|O43795-2|MYO1B_HUMAN	4	1728.98
0.9998	20180711_WDR_03.44993.44993.3	3.51e-05	1980-08-01	K.TVLGTPEVLLGALPGAGGTQR.L	sp|P40939|ECHA_HUMAN	1	2006.12
1	20180711_WDR_03.44994.44994.3	7.24e-05	1960-08-01	K.LEAELGNMQGLVEDFK.N	sp|P05787|K2C8_HUMAN,tr|F8VP67|F8VP67_HUMAN,tr|F8VUG2|F8VUG2_HUMAN,tr|F8W1U3|F8W1U3_HUMAN,tr|H0YIB2|H0YIB2_HUMAN,sp|P05787-2|K2C8_HUMAN	6	1791.87
0.0523	20180711_WDR_03.45000.45000.2	0.219	1932-01-01	K.VNLSFTNRIAETADAKN.-	tr|F5H5M8|F5H5M8_HUMAN,sp|Q9BXF9|TEKT3_HUMAN	2	1862.95
0.6575	20180711_WDR_03.45004.45004.3	0.163	1964-04-01	K.FSQLAEAYEVLSDEVKR.K	sp|Q96EY1|DNJA3_HUMAN,sp|Q96EY1-2|DNJA3_HUMAN	2	1982.99
0.3568	20180711_WDR_03.45015.45015.3	0.0569	7/112	K.DIENQYETQITQIEHEVSSSGQEVQSSAK.E	sp|P35527|K1C9_HUMAN,tr|K7EQQ3|K7EQQ3_HUMAN	2	3263.51
0.0996	20180711_WDR_03.45016.45016.2	0.659	2023-05-16	K.LLVLPLLC[160.03]R.E	sp|Q7Z3F1|GP155_HUMAN,tr|A0A087WXK4|A0A087WXK4_HUMAN	2	1095.68
1	20180711_WDR_03.45042.45042.3	2.61e-11	28/72	K.SDLEM[147.04]QYETLQEELM[147.04]ALKK.N	sp|P35527|K1C9_HUMAN,tr|K7EQQ3|K7EQQ3_HUMAN	2	2330.1
0.966	20180711_WDR_03.45056.45056.3	0.171	1972-04-01	R.DC[160.03]LLSSSKEGTEDEEEEIK.Q	tr|C9J338|C9J338_HUMAN	1	2196.96
0.9987	20180711_WDR_03.45061.45061.2	0.00575	2023-06-20	R.DLEEFFSTVGK.V	sp|Q14498|RBM39_HUMAN,tr|A0A0U1RQH7|A0A0U1RQH7_HUMAN,tr|G3XAC6|G3XAC6_HUMAN,tr|H0Y4X3|H0Y4X3_HUMAN,sp|Q14498-2|RBM39_HUMAN,sp|Q14498-3|RBM39_HUMAN,tr|Q5QP22|Q5QP22_HUMAN,tr|Q5QP23|Q5QP23_HUMAN	8	1270.61
0.4216	20180711_WDR_03.45063.45063.4	0.829	2/180	R.VSLYHPTLGPSAFANVPPRLQHDTSPLLLGR.G	sp|Q6ZNK6|TIFAB_HUMAN	1	3352.8
1	20180711_WDR_03.45069.45069.2	1.5e-10	2023-09-26	R.DDGLFSGDPNWFPK.K	sp|P37802|TAGL2_HUMAN,sp|P37802-2|TAGL2_HUMAN,tr|X6RJP6|X6RJP6_HUMAN	3	1593.71
1	20180711_WDR_03.45080.45080.2	1.5e-08	2023-12-30	K.LEAELGNMQGLVEDFK.N	sp|P05787|K2C8_HUMAN,tr|F8VP67|F8VP67_HUMAN,tr|F8VUG2|F8VUG2_HUMAN,tr|F8W1U3|F8W1U3_HUMAN,tr|H0YIB2|H0YIB2_HUMAN,sp|P05787-2|K2C8_HUMAN	6	1791.87
1	20180711_WDR_03.45108.45108.3	7.74e-06	1960-07-01	R.TLQGLEIELQSQLSM[147.04]K.A	sp|P08727|K1C19_HUMAN,sp|P13646|K1C13_HUMAN,tr|K7EMS3|K7EMS3_HUMAN,tr|K7ERE3|K7ERE3_HUMAN,sp|P13646-2|K1C13_HUMAN,sp|P13646-3|K1C13_HUMAN,sp|K1C15_SHEEP|	7	1832.96
0.9998	20180711_WDR_03.45114.45114.3	0.000914	1984-05-01	K.LLDFGSLSNLQVTQPTVGM[147.04]NFK.T	sp|P08708|RS17_HUMAN	1	2424.24
0.9986	20180711_WDR_03.45116.45116.2	0.00257	2023-06-18	K.DSTLIM[147.04]QLLR.D	sp|P27348|1433T_HUMAN,sp|P31946|1433B_HUMAN,sp|P31947|1433S_HUMAN,sp|P61981|1433G_HUMAN,sp|P62258|1433E_HUMAN,sp|P63104|1433Z_HUMAN,sp|Q04917|1433F_HUMAN,tr|B0AZS6|B0AZS6_HUMAN,tr|B7Z2E6|B7Z2E6_HUMAN,tr|E7EX29|E7EX29_HUMAN,tr|H0YB80|H0YB80_HUMAN,tr|K7EM20|K7EM20_HUMAN,sp|P31946-2|1433B_HUMAN,sp|P31947-2|1433S_HUMAN,sp|P62258-2|1433E_HUMAN,sp|P63104-2|1433Z_HUMAN	16	1204.65
0.997	20180711_WDR_03.45126.45126.3	0.0121	1988-05-01	R.LHLSGIDANPNALFPPVEFPAPR.G	sp|P49327|FAS_HUMAN,tr|A0A0U1RQF0|A0A0U1RQF0_HUMAN	2	2471.3
0.2222	20180711_WDR_03.45140.45140.3	0.11	1968-01-01	K.RIHLRAEALPLALLC[160.03]NGK.N	sp|Q8NDH2|CC168_HUMAN	1	2044.17
1	20180711_WDR_03.45146.45146.3	1.43e-07	22/72	K.SDLEMQYETLQEELM[147.04]ALKK.N	sp|P35527|K1C9_HUMAN,tr|K7EQQ3|K7EQQ3_HUMAN	2	2314.11
1	20180711_WDR_03.45180.45180.3	7.23e-07	14/64	R.DAFPEAIIVKPSDIFGR.E	sp|Q16795|NDUA9_HUMAN	1	1873.99
0.0997	20180711_WDR_03.45181.45181.3	1.87	1992-02-01	R.RMEFC[160.03]DSPRPASGASQSWEPWTEG.-	tr|M0QXF6|M0QXF6_HUMAN	1	2767.18
0.9994	20180711_WDR_03.45199.45199.2	0.000134	2023-03-30	R.TLQGLEIELQSQLSM[147.04]K.A	sp|P08727|K1C19_HUMAN,sp|P13646|K1C13_HUMAN,tr|K7EMS3|K7EMS3_HUMAN,tr|K7ERE3|K7ERE3_HUMAN,sp|P13646-2|K1C13_HUMAN,sp|P13646-3|K1C13_HUMAN,sp|K1C15_SHEEP|	7	1832.96
0.5597	20180711_WDR_03.45201.45201.3	0.539	2/100	R.SSGTASSVAFTPLQGLEIVNPQAAEK.K	sp|Q8WWY3|PRP31_HUMAN,tr|E7EVX8|E7EVX8_HUMAN	2	2601.33
0.059	20180711_WDR_03.45205.45205.3	2.61	1/124	K.DPVLYMYQLLDDYKEGDLRIM[147.04]PDSNDSPPAER.E	sp|Q9Y657|SPIN1_HUMAN	1	3770.74
1	20180711_WDR_03.45211.45211.3	2.07e-05	1984-12-01	R.M[147.04]LPTIIADNAGYDSADLVAQLR.A	sp|P78371|TCPB_HUMAN,tr|F5GWF6|F5GWF6_HUMAN,sp|P78371-2|TCPB_HUMAN	3	2362.18
1	20180711_WDR_03.45213.45213.3	8.17e-06	14/52	R.LHFFMPGFAPLTSR.G	sp|A6NNZ2|TBB8L_HUMAN,sp|P04350|TBB4A_HUMAN,sp|P07437|TBB5_HUMAN,sp|P68371|TBB4B_HUMAN,sp|Q13885|TBB2A_HUMAN,sp|Q3ZCM7|TBB8_HUMAN,sp|Q9BUF5|TBB6_HUMAN,sp|Q9BVA1|TBB2B_HUMAN,tr|A0A075B736|A0A075B736_HUMAN,tr|K7ESM5|K7ESM5_HUMAN,tr|Q5JP53|Q5JP53_HUMAN,tr|Q5SQY0|Q5SQY0_HUMAN,tr|Q5ST81|Q5ST81_HUMAN	13	1619.83
0.9993	20180711_WDR_03.45228.45228.3	0.00597	5/104	R.NVSTGDVNVEM[147.04]NAAPGVDLTQLLNNM[147.04]R.S	sp|P13645|K1C10_HUMAN	1	2903.38
1	20180711_WDR_03.45251.45251.2	1.79e-09	17/24	R.LPDIFEAQIAGLR.G	sp|P08729|K2C7_HUMAN	1	1441.79
0.2923	20180711_WDR_03.45256.45256.2	2.56	2023-02-14	K.IGM[147.04]SMLIR.N	sp|Q8NH61|O51F2_HUMAN,tr|A0A2C9F2M5|A0A2C9F2M5_HUMAN	2	935.493
1	20180711_WDR_03.45307.45307.3	3.06e-07	20/64	K.FSQLAEAYEVLSDEVKR.K	sp|Q96EY1|DNJA3_HUMAN,sp|Q96EY1-2|DNJA3_HUMAN	2	1982.99
1	20180711_WDR_03.45308.45308.2	6.01e-09	2023-07-22	K.TSFFQALGITTK.L	sp|P05388|RLA0_HUMAN,sp|Q8NHW5|RLA0L_HUMAN,tr|F8VPE8|F8VPE8_HUMAN,tr|F8VU65|F8VU65_HUMAN,tr|F8VW21|F8VW21_HUMAN,tr|F8VWS0|F8VWS0_HUMAN,tr|G3V210|G3V210_HUMAN,sp|P05388-2|RLA0_HUMAN	8	1312.7
0.8622	20180711_WDR_03.45324.45324.3	0.00238	6/112	K.DIENQYETQITQIEHEVSSSGQEVQSSAK.E	sp|P35527|K1C9_HUMAN,tr|K7EQQ3|K7EQQ3_HUMAN	2	3263.51
0.9999	20180711_WDR_03.45334.45334.2	4.57e-05	2023-08-20	R.M[147.04]GIEILSFTIK.D	sp|Q14254|FLOT2_HUMAN,tr|E7EMK3|E7EMK3_HUMAN,tr|J3QLD9|J3QLD9_HUMAN,tr|K7EKW9|K7EKW9_HUMAN	4	1266.69
0.1858	20180711_WDR_03.45336.45336.4	14.3	3/174	R.ISLSDM[147.04]PRSPM[147.04]STNSSVHTGSDVEQDAEKK.A	sp|Q9ULU4|PKCB1_HUMAN,tr|A0A087WV57|A0A087WV57_HUMAN,tr|A0A087WVZ6|A0A087WVZ6_HUMAN,tr|A0A087WYS3|A0A087WYS3_HUMAN,tr|H7C4X9|H7C4X9_HUMAN,sp|Q9ULU4-10|PKCB1_HUMAN,sp|Q9ULU4-11|PKCB1_HUMAN,sp|Q9ULU4-12|PKCB1_HUMAN,sp|Q9ULU4-13|PKCB1_HUMAN,sp|Q9ULU4-14|PKCB1_HUMAN,sp|Q9ULU4-15|PKCB1_HUMAN,sp|Q9ULU4-16|PKCB1_HUMAN,sp|Q9ULU4-17|PKCB1_HUMAN,sp|Q9ULU4-18|PKCB1_HUMAN,sp|Q9ULU4-19|PKCB1_HUMAN,sp|Q9ULU4-20|PKCB1_HUMAN,sp|Q9ULU4-21|PKCB1_HUMAN,sp|Q9ULU4-22|PKCB1_HUMAN,sp|Q9ULU4-23|PKCB1_HUMAN,sp|Q9ULU4-3|PKCB1_HUMAN,sp|Q9ULU4-4|PKCB1_HUMAN,sp|Q9ULU4-5|PKCB1_HUMAN,sp|Q9ULU4-6|PKCB1_HUMAN,sp|Q9ULU4-7|PKCB1_HUMAN,sp|Q9ULU4-8|PKCB1_HUMAN,sp|Q9ULU4-9|PKCB1_HUMAN	26	3264.49
0.7408	20180711_WDR_03.45347.45347.2	0.644	2023-02-26	R.DVGSLDFEDLPLYK.E	sp|Q7L5L3|GDPD3_HUMAN,sp|Q7L5L3-1|GDPD3_HUMAN	2	1609.79
0.9999	20180711_WDR_03.45357.45357.3	0.000187	1972-07-01	K.SDLEM[147.04]QYETLQEELM[147.04]ALKK.N	sp|P35527|K1C9_HUMAN,tr|K7EQQ3|K7EQQ3_HUMAN	2	2330.1
0.9991	20180711_WDR_03.45367.45367.2	4.41e-06	1936-06-01	R.YVASYLLAALGGNSSPSAK.D	sp|P05387|RLA2_HUMAN	1	1867.97
0.4393	20180711_WDR_03.45378.45378.4	0.298	3/132	R.LSEAQLRQFTLALGTTQDENGKK.Q	sp|Q9NXE4|NSMA3_HUMAN,tr|B1PBA3|B1PBA3_HUMAN,tr|H7BXF4|H7BXF4_HUMAN,tr|H7C1Q6|H7C1Q6_HUMAN,tr|H7C235|H7C235_HUMAN,sp|Q9NXE4-10|NSMA3_HUMAN,sp|Q9NXE4-2|NSMA3_HUMAN,sp|Q9NXE4-3|NSMA3_HUMAN,sp|Q9NXE4-4|NSMA3_HUMAN,sp|Q9NXE4-5|NSMA3_HUMAN,sp|Q9NXE4-6|NSMA3_HUMAN,sp|Q9NXE4-7|NSMA3_HUMAN,sp|Q9NXE4-8|NSMA3_HUMAN,sp|Q9NXE4-9|NSMA3_HUMAN	14	2547.33
0.1238	20180711_WDR_03.45386.45386.3	11.3	1972-02-01	K.VASSDLVNM[147.04]GISVVSYTLK.D	sp|O75955|FLOT1_HUMAN,tr|A0A0G2JJQ6|A0A0G2JJQ6_HUMAN,tr|A0A140T910|A0A140T910_HUMAN,tr|A0A140T957|A0A140T957_HUMAN,tr|A0A140T959|A0A140T959_HUMAN,tr|A0A140T9B1|A0A140T9B1_HUMAN,tr|A0A140T9C3|A0A140T9C3_HUMAN,tr|A0A140T9R1|A0A140T9R1_HUMAN,tr|A0A140T9X0|A0A140T9X0_HUMAN,tr|A2AB09|A2AB09_HUMAN,tr|A2AB10|A2AB10_HUMAN,tr|A2AB11|A2AB11_HUMAN,tr|A2AB12|A2AB12_HUMAN,tr|A2AB13|A2AB13_HUMAN,sp|O75955-2|FLOT1_HUMAN	15	1998.03
1	20180711_WDR_03.45407.45407.3	1.12e-06	22/60	R.TLQGLEIELQSQLSM[147.04]K.A	sp|P08727|K1C19_HUMAN,sp|P13646|K1C13_HUMAN,tr|K7EMS3|K7EMS3_HUMAN,tr|K7ERE3|K7ERE3_HUMAN,sp|P13646-2|K1C13_HUMAN,sp|P13646-3|K1C13_HUMAN,sp|K1C15_SHEEP|	7	1832.96
0.9996	20180711_WDR_03.45408.45408.3	3.24e-05	13/48	R.LPDIFEAQIAGLR.G	sp|P08729|K2C7_HUMAN	1	1441.79
0.1104	20180711_WDR_03.45419.45419.3	3.27	1988-01-01	K.GKSVVTAPIIKGNLGANLSGLGR.N	sp|Q6P4R8|NFRKB_HUMAN,sp|Q6P4R8-2|NFRKB_HUMAN,sp|Q6P4R8-3|NFRKB_HUMAN	3	2221.29
1	20180711_WDR_03.45449.45449.3	2.96e-05	1972-08-01	K.SDLEMQYETLQEELM[147.04]ALKK.N	sp|P35527|K1C9_HUMAN,tr|K7EQQ3|K7EQQ3_HUMAN	2	2314.11
1	20180711_WDR_03.45450.45450.2	4.96e-09	2023-08-26	K.MALVLEALPQIAAK.L	sp|Q14254|FLOT2_HUMAN,tr|E7EMK3|E7EMK3_HUMAN,tr|J3QLD9|J3QLD9_HUMAN	3	1466.85
0.1186	20180711_WDR_03.45460.45460.3	2.02	1988-03-01	R.DEFYEEPLKDILGSFQEC[160.03]QNHLR.R	tr|A0A1B0GWA0|A0A1B0GWA0_HUMAN	1	2866.32
0.9988	20180711_WDR_03.45461.45461.2	0.00083	2023-04-26	R.LHFFMPGFAPLTSR.G	sp|A6NNZ2|TBB8L_HUMAN,sp|P04350|TBB4A_HUMAN,sp|P07437|TBB5_HUMAN,sp|P68371|TBB4B_HUMAN,sp|Q13885|TBB2A_HUMAN,sp|Q3ZCM7|TBB8_HUMAN,sp|Q9BUF5|TBB6_HUMAN,sp|Q9BVA1|TBB2B_HUMAN,tr|A0A075B736|A0A075B736_HUMAN,tr|K7ESM5|K7ESM5_HUMAN,tr|Q5JP53|Q5JP53_HUMAN,tr|Q5SQY0|Q5SQY0_HUMAN,tr|Q5ST81|Q5ST81_HUMAN	13	1619.83
0.0642	20180711_WDR_03.45465.45465.2	16.4	2023-01-20	K.SQKELVKILHK.A	sp|Q9BYX2|TBD2A_HUMAN,sp|Q9BYX2-2|TBD2A_HUMAN,sp|Q9BYX2-3|TBD2A_HUMAN,sp|Q9BYX2-4|TBD2A_HUMAN	4	1321.81
1	20180711_WDR_03.45477.45477.3	6.15e-05	1964-11-01	R.DAFPEAIIVKPSDIFGR.E	sp|Q16795|NDUA9_HUMAN	1	1873.99
0.5537	20180711_WDR_03.45495.45495.3	0.294	1/112	-.MDFGGHGLSSHYSPGVPYYLQTFVSEIRR.V	tr|A0A0A0MSL7|A0A0A0MSL7_HUMAN,sp|Q9H4I8|SEHL2_HUMAN,sp|Q9NQF3|SERHL_HUMAN,tr|A6ND93|A6ND93_HUMAN,tr|B4DGG4|B4DGG4_HUMAN,tr|F2Z3M3|F2Z3M3_HUMAN,sp|Q9H4I8-2|SEHL2_HUMAN	7	3299.58
1	20180711_WDR_03.45512.45512.3	8.9e-06	1952-10-01	R.LHFFMPGFAPLTSR.G	sp|A6NNZ2|TBB8L_HUMAN,sp|P04350|TBB4A_HUMAN,sp|P07437|TBB5_HUMAN,sp|P68371|TBB4B_HUMAN,sp|Q13885|TBB2A_HUMAN,sp|Q3ZCM7|TBB8_HUMAN,sp|Q9BUF5|TBB6_HUMAN,sp|Q9BVA1|TBB2B_HUMAN,tr|A0A075B736|A0A075B736_HUMAN,tr|K7ESM5|K7ESM5_HUMAN,tr|Q5JP53|Q5JP53_HUMAN,tr|Q5SQY0|Q5SQY0_HUMAN,tr|Q5ST81|Q5ST81_HUMAN	13	1619.83
1	20180711_WDR_03.45547.45547.2	2.99e-09	21/24	R.LPDIFEAQIAGLR.G	sp|P08729|K2C7_HUMAN	1	1441.79
1	20180711_WDR_03.45568.45568.2	6.58e-08	2023-09-22	K.VDLLNQEIEFLK.V	sp|P35908|K22E_HUMAN	1	1459.79
0.8975	20180711_WDR_03.45622.45622.3	0.0976	1948-05-01	R.LWSTYLRPLLVVR.T	sp|Q9NXS2|QPCTL_HUMAN,tr|K7EQG1|K7EQG1_HUMAN,sp|Q9NXS2-3|QPCTL_HUMAN	3	1614.96
1	20180711_WDR_03.45643.45643.3	7.32e-05	1972-07-01	K.SDLEM[147.04]QYETLQEELM[147.04]ALKK.N	sp|P35527|K1C9_HUMAN,tr|K7EQQ3|K7EQQ3_HUMAN	2	2330.1
0.0633	20180711_WDR_03.45646.45646.4	1.73	3/198	R.SAYGGPVGAGIREVTINQSLLAPLRLDADPSLQR.V	sp|P08729|K2C7_HUMAN	1	3533.9
0.9999	20180711_WDR_03.45652.45652.3	0.00471	1944-07-01	K.VDLLNQEIEFLK.V	sp|P35908|K22E_HUMAN	1	1459.79
0.9949	20180711_WDR_03.45655.45655.2	0.0059	2023-05-18	K.SLESFVELMK.T	sp|Q6KB66|K2C80_HUMAN,sp|Q6KB66-2|K2C80_HUMAN,sp|Q6KB66-3|K2C80_HUMAN	3	1181.6
0.9984	20180711_WDR_03.45665.45665.2	0.00467	2023-04-26	K.M[147.04]ILFAFGSALAQAR.L	sp|Q9BZE1|RM37_HUMAN,tr|A6NHR2|A6NHR2_HUMAN,tr|H0Y4J2|H0Y4J2_HUMAN,tr|S4R369|S4R369_HUMAN	4	1510.8
0.403	20180711_WDR_03.45673.45673.2	1.92	2023-01-24	K.SVIVGLIKEMIAK.F	sp|Q8IX04|UEVLD_HUMAN,sp|Q8IX04-2|UEVLD_HUMAN,sp|Q8IX04-3|UEVLD_HUMAN,sp|Q8IX04-4|UEVLD_HUMAN,sp|Q8IX04-5|UEVLD_HUMAN,sp|Q8IX04-6|UEVLD_HUMAN	6	1399.85
1	20180711_WDR_03.45683.45683.3	1.21e-05	1972-07-01	K.VASSDLVNM[147.04]GISVVSYTLK.D	sp|O75955|FLOT1_HUMAN,tr|A0A0G2JJQ6|A0A0G2JJQ6_HUMAN,tr|A0A140T910|A0A140T910_HUMAN,tr|A0A140T957|A0A140T957_HUMAN,tr|A0A140T959|A0A140T959_HUMAN,tr|A0A140T9B1|A0A140T9B1_HUMAN,tr|A0A140T9C3|A0A140T9C3_HUMAN,tr|A0A140T9R1|A0A140T9R1_HUMAN,tr|A0A140T9X0|A0A140T9X0_HUMAN,tr|A2AB09|A2AB09_HUMAN,tr|A2AB10|A2AB10_HUMAN,tr|A2AB11|A2AB11_HUMAN,tr|A2AB12|A2AB12_HUMAN,tr|A2AB13|A2AB13_HUMAN,sp|O75955-2|FLOT1_HUMAN	15	1998.03
0.0527	20180711_WDR_03.45686.45686.3	0.19	2/120	R.LHKYAALFSQM[147.04]TYEEM[147.04]M[147.04]ALTEC[160.03]QLEAQNVTK.G	sp|Q9UPU9|SMAG1_HUMAN,sp|Q9UPU9-2|SMAG1_HUMAN,sp|Q9UPU9-3|SMAG1_HUMAN	3	3725.71
0.9997	20180711_WDR_03.45699.45699.3	0.000246	13/48	R.LPDIFEAQIAGLR.G	sp|P08729|K2C7_HUMAN	1	1441.79
0.0555	20180711_WDR_03.45700.45700.3	0.562	1980-03-01	K.DKTAPGSAQVAGLC[160.03]GRLTLHR.D	tr|F5GZ08|F5GZ08_HUMAN	1	2207.16
0.9502	20180711_WDR_03.45715.45715.2	0.191	2023-02-20	K.LALGIPLPELR.N	sp|P27708|PYR1_HUMAN,tr|F8VPD4|F8VPD4_HUMAN	2	1190.74
0.9988	20180711_WDR_03.45727.45727.2	0.000103	2023-07-22	R.FGPIPLGSLGWK.T	sp|Q16795|NDUA9_HUMAN	1	1270.71
0.0566	20180711_WDR_03.45728.45728.2	2.39	2023-02-16	R.WDLSPEQIK.T	sp|Q9BYT8|NEUL_HUMAN	1	1114.57
0.9996	20180711_WDR_03.45732.45732.3	0.0078	1952-06-01	K.GVDEATIIDILTKR.N	sp|P04083|ANXA1_HUMAN,tr|Q5T3N0|Q5T3N0_HUMAN,tr|Q5T3N1|Q5T3N1_HUMAN	3	1542.86
0.9979	20180711_WDR_03.45733.45733.3	0.014	1956-04-01	R.LHLFPDEYIPEDILK.N	sp|Q9BYD1|RM13_HUMAN,tr|E5RJI7|E5RJI7_HUMAN	2	1840.96
0.9999	20180711_WDR_03.45751.45751.3	0.00041	1972-07-01	K.SDLEMQYETLQEELM[147.04]ALKK.N	sp|P35527|K1C9_HUMAN,tr|K7EQQ3|K7EQQ3_HUMAN	2	2314.11
0.3558	20180711_WDR_03.45766.45766.3	16.1	1988-01-01	R.LDSSEMDHSENEDYTM[147.04]SSPLPGK.K	sp|Q9NTI5|PDS5B_HUMAN,tr|A9IYQ1|A9IYQ1_HUMAN,sp|Q9NTI5-2|PDS5B_HUMAN	3	2584.06
0.4546	20180711_WDR_03.45772.45772.3	1.39	2/108	K.TMLEDLGM[147.04]DDEGDDDPVPLPNVNAAILK.K	tr|E5RI56|E5RI56_HUMAN,sp|P63208|SKP1_HUMAN,tr|E5RGM3|E5RGM3_HUMAN,tr|E5RJR5|E5RJR5_HUMAN,tr|E7ERH2|E7ERH2_HUMAN,tr|F8W8N3|F8W8N3_HUMAN,sp|P63208-2|SKP1_HUMAN	7	3012.39
0.9991	20180711_WDR_03.45782.45782.2	0.00777	2023-06-14	R.GFGFVLFK.D	sp|O14979|HNRDL_HUMAN,sp|Q14103|HNRPD_HUMAN,tr|A0A087WUK2|A0A087WUK2_HUMAN,tr|D6RAF8|D6RAF8_HUMAN,tr|D6RBQ9|D6RBQ9_HUMAN,tr|D6RF44|D6RF44_HUMAN,tr|H0Y8G5|H0Y8G5_HUMAN,tr|H0YA96|H0YA96_HUMAN,sp|O14979-2|HNRDL_HUMAN,sp|O14979-3|HNRDL_HUMAN,sp|Q14103-2|HNRPD_HUMAN,sp|Q14103-3|HNRPD_HUMAN,sp|Q14103-4|HNRPD_HUMAN	13	913.506
0.9955	20180711_WDR_03.45790.45790.3	0.000169	1964-07-01	K.LNDLEEALQQAKEDLAR.L	sp|P35908|K22E_HUMAN	1	1955
0.0984	20180711_WDR_03.45819.45819.3	1.52	1/124	K.RDEELVLPINSSLSVTLHQDQLKTTTTAVISK.D	sp|P53602|MVD1_HUMAN,tr|H3BP35|H3BP35_HUMAN,tr|H3BQ47|H3BQ47_HUMAN	3	3535.91
0.9417	20180711_WDR_03.45822.45822.2	0.00683	2023-02-16	R.TWEGWEPWM[147.04].-	sp|P78527|PRKDC_HUMAN,sp|P78527-2|PRKDC_HUMAN	2	1236.49
0.1752	20180711_WDR_03.45824.45824.3	10.5	1960-01-01	R.RDDM[147.04]ESLGYVLM[147.04]YFNR.T	sp|P48729|KC1A_HUMAN,tr|D6REM4|D6REM4_HUMAN,tr|E7ETM0|E7ETM0_HUMAN,tr|H0Y9X2|H0Y9X2_HUMAN,sp|P48729-2|KC1A_HUMAN,sp|P48729-3|KC1A_HUMAN,tr|U3KQK7|U3KQK7_HUMAN	7	2039.91
1	20180711_WDR_03.45851.45851.2	6.86e-09	13/24	R.LPDIFEAQIAGLR.G	sp|P08729|K2C7_HUMAN	1	1441.79
0.9995	20180711_WDR_03.45853.45853.3	7.44e-05	4/104	R.NVSTGDVNVEM[147.04]NAAPGVDLTQLLNNM[147.04]R.S	sp|P13645|K1C10_HUMAN	1	2903.38
0.3568	20180711_WDR_03.45854.45854.3	2.06	1980-01-01	K.WGDAGAEYVVESTGVFTTMEK.A	sp|P04406|G3P_HUMAN,tr|E7EUT5|E7EUT5_HUMAN,sp|P04406-2|G3P_HUMAN	3	2276.03
1	20180711_WDR_03.45873.45873.2	7.08e-08	15/22	K.VDLLNQEIEFLK.V	sp|P35908|K22E_HUMAN	1	1459.79
0.1631	20180711_WDR_03.45893.45893.3	0.145	1988-02-01	R.HFYVFAAYFGLTVAWC[160.03]LPKPLPK.G	sp|P18577|RHCE_HUMAN,tr|E7EU00|E7EU00_HUMAN,tr|F6XSS0|F6XSS0_HUMAN,sp|P18577-14|RHCE_HUMAN,sp|P18577-2|RHCE_HUMAN,sp|P18577-5|RHCE_HUMAN,sp|P18577-6|RHCE_HUMAN,sp|P18577-7|RHCE_HUMAN,sp|P18577-8|RHCE_HUMAN,sp|P18577-9|RHCE_HUMAN,tr|Q5VSJ8|Q5VSJ8_HUMAN	11	2724.43
0.4544	20180711_WDR_03.45897.45897.3	0.0486	1988-02-01	R.NEDEDSPNKLYTLVTYVPVTTFK.N	sp|P62899|RL31_HUMAN,tr|B7Z4C8|B7Z4C8_HUMAN,tr|B7Z4E3|B7Z4E3_HUMAN,tr|C9JU56|C9JU56_HUMAN,tr|H7C2W9|H7C2W9_HUMAN,sp|P62899-2|RL31_HUMAN,sp|P62899-3|RL31_HUMAN	7	2672.32
0.086	20180711_WDR_03.45913.45913.2	1.64	2023-03-24	K.LTLHVGDGFEFM[147.04]K.Q	sp|P19623|SPEE_HUMAN,tr|K7EQ47|K7EQ47_HUMAN	2	1508.73
1	20180711_WDR_03.45917.45917.3	6.23e-07	8/104	R.TLNETELTELQSQISDTSVVLSM[147.04]DNSR.S	sp|P08729|K2C7_HUMAN,tr|A0A1W2PRP1|A0A1W2PRP1_HUMAN	2	3025.44
0.994	20180711_WDR_03.45920.45920.3	0.0208	1988-03-01	K.IM[147.04]QSSSEVGYDAMAGDFVNMVEK.G	sp|P10809|CH60_HUMAN	1	2523.1
1	20180711_WDR_03.45973.45973.4	3.41e-07	17/198	R.SAYGGPVGAGIREVTINQSLLAPLRLDADPSLQR.V	sp|P08729|K2C7_HUMAN	1	3533.9
1	20180711_WDR_03.45974.45974.3	0.000234	1944-11-01	K.VDLLNQEIEFLK.V	sp|P35908|K22E_HUMAN	1	1459.79
0.591	20180711_WDR_03.46017.46017.3	6.91	1972-02-01	K.VASSDLVNM[147.04]GISVVSYTLK.D	sp|O75955|FLOT1_HUMAN,tr|A0A0G2JJQ6|A0A0G2JJQ6_HUMAN,tr|A0A140T910|A0A140T910_HUMAN,tr|A0A140T957|A0A140T957_HUMAN,tr|A0A140T959|A0A140T959_HUMAN,tr|A0A140T9B1|A0A140T9B1_HUMAN,tr|A0A140T9C3|A0A140T9C3_HUMAN,tr|A0A140T9R1|A0A140T9R1_HUMAN,tr|A0A140T9X0|A0A140T9X0_HUMAN,tr|A2AB09|A2AB09_HUMAN,tr|A2AB10|A2AB10_HUMAN,tr|A2AB11|A2AB11_HUMAN,tr|A2AB12|A2AB12_HUMAN,tr|A2AB13|A2AB13_HUMAN,sp|O75955-2|FLOT1_HUMAN	15	1998.03
0.0534	20180711_WDR_03.46027.46027.2	0.0275	2023-01-16	K.VLPEIYLTR.L	sp|Q9Y4D7|PLXD1_HUMAN,tr|H0YAB2|H0YAB2_HUMAN,tr|H0YAM9|H0YAM9_HUMAN,sp|Q9Y4D7-2|PLXD1_HUMAN	4	1102.64
0.6906	20180711_WDR_03.46029.46029.4	0.732	2/198	R.VIESLRGIEVVDVAAGGAHSAC[160.03]VTAAGDLYTWGK.G	sp|O95714|HERC2_HUMAN,tr|A0A0J9YVP0|A0A0J9YVP0_HUMAN	2	3471.75
0.9262	20180711_WDR_03.46038.46038.3	0.164	3/100	R.SGPFGQIFRPDNFVFGQSGAGNNWAK.G	sp|P04350|TBB4A_HUMAN,sp|P07437|TBB5_HUMAN,sp|P68371|TBB4B_HUMAN,sp|Q13885|TBB2A_HUMAN,sp|Q9BVA1|TBB2B_HUMAN,tr|M0QY85|M0QY85_HUMAN,tr|M0QZL7|M0QZL7_HUMAN,tr|M0R1I1|M0R1I1_HUMAN,tr|M0R278|M0R278_HUMAN,tr|Q5JP53|Q5JP53_HUMAN,tr|Q5ST81|Q5ST81_HUMAN	11	2797.34
0.1373	20180711_WDR_03.46041.46041.3	1.33	1/112	K.TIGSTYM[147.04]AASGVTPDVNTNGFASSNKEDK.S	sp|O60266|ADCY3_HUMAN,tr|A0A0A0MSC1|A0A0A0MSC1_HUMAN,sp|O60266-2|ADCY3_HUMAN,tr|U3KQ91|U3KQ91_HUMAN	4	2977.36
0.996	20180711_WDR_03.46042.46042.2	0.00345	2023-05-18	K.YEELQITAGR.H	sp|P04259|K2C6B_HUMAN,sp|P04264|K2C1_HUMAN	2	1178.59
1	20180711_WDR_03.46063.46063.4	4.13e-05	6/156	R.TLNETELTELQSQISDTSVVLSM[147.04]DNSR.S	sp|P08729|K2C7_HUMAN,tr|A0A1W2PRP1|A0A1W2PRP1_HUMAN	2	3025.44
0.9887	20180711_WDR_03.46066.46066.2	0.0362	2023-05-16	R.NLPFDFTWK.M	sp|P52272|HNRPM_HUMAN,tr|A0A087X0X3|A0A087X0X3_HUMAN,tr|M0QY96|M0QY96_HUMAN,tr|M0R2I7|M0R2I7_HUMAN,sp|P52272-2|HNRPM_HUMAN	5	1166.58
0.997	20180711_WDR_03.46067.46067.2	0.0379	2023-08-28	R.AVFVDLEPTVIDEIR.N	sp|P68366|TBA4A_HUMAN,tr|C9JDL2|C9JDL2_HUMAN,tr|C9JEV8|C9JEV8_HUMAN,tr|C9JJQ8|C9JJQ8_HUMAN,tr|C9JQ00|C9JQ00_HUMAN,sp|P68366-2|TBA4A_HUMAN	6	1714.91
0.9946	20180711_WDR_03.46081.46081.3	0.00341	1968-06-01	K.EKFSQLAEAYEVLSDEVK.R	sp|Q96EY1|DNJA3_HUMAN,sp|Q96EY1-2|DNJA3_HUMAN	2	2084.03
0.9972	20180711_WDR_03.46093.46093.2	0.00547	2023-04-28	K.LLGQFTLIGIPPAPR.G	sp|P38646|GRP75_HUMAN,tr|H0Y8S0|H0Y8S0_HUMAN	2	1591.94
0.9999	20180711_WDR_03.46096.46096.3	2.02e-05	1984-04-01	R.DNYVPEVSALDQEIIEVDPDTK.E	sp|P08708|RS17_HUMAN,tr|A0A075B716|A0A075B716_HUMAN,tr|H0YN88|H0YN88_HUMAN	3	2488.19
0.9998	20180711_WDR_03.46099.46099.3	0.0123	1972-04-01	K.SDLEMQYETLQEELM[147.04]ALKK.N	sp|P35527|K1C9_HUMAN,tr|K7EQQ3|K7EQQ3_HUMAN	2	2314.11
0.0875	20180711_WDR_03.46100.46100.3	0.644	1972-03-01	K.FTTLC[160.03]VTGVPENC[160.03]KPWSVR.V	sp|P47989|XDH_HUMAN	1	2250.09
0.7324	20180711_WDR_03.46101.46101.3	0.893	1964-04-01	K.LNDLEEALQQAKEDLAR.L	sp|P35908|K22E_HUMAN	1	1955
1	20180711_WDR_03.46119.46119.3	0.00156	1956-10-01	R.AVFVDLEPTVIDEIR.N	sp|P68366|TBA4A_HUMAN,tr|C9JDL2|C9JDL2_HUMAN,tr|C9JEV8|C9JEV8_HUMAN,tr|C9JJQ8|C9JJQ8_HUMAN,tr|C9JQ00|C9JQ00_HUMAN,sp|P68366-2|TBA4A_HUMAN	6	1714.91
0.9998	20180711_WDR_03.46135.46135.3	0.000141	1996-05-01	K.ITFHGEGDQEPGLEPGDIIIVLDQK.D	sp|P31689|DNJA1_HUMAN,sp|P31689-2|DNJA1_HUMAN	2	2719.37
0.8762	20180711_WDR_03.46144.46144.2	0.108	2023-02-16	K.EDAIWNLLR.Q	sp|P02788|TRFL_HUMAN,tr|E7EQB2|E7EQB2_HUMAN,tr|E7ER44|E7ER44_HUMAN,sp|P02788-2|TRFL_HUMAN	4	1128.59
0.7997	20180711_WDR_03.46154.46154.2	0.208	1930-02-01	K.NHGPDSGIGSDNGEKR.L	sp|Q5VUJ6|LRCH2_HUMAN,sp|Q5VUJ6-2|LRCH2_HUMAN	2	1638.73
0.9987	20180711_WDR_03.46184.46184.2	1.16e-06	2023-07-22	R.SLDLDSIIAEVK.A	sp|P04264|K2C1_HUMAN	1	1301.71
0.4145	20180711_WDR_03.46193.46193.2	4.14	2023-02-24	R.SFLESIDDALAEK.A	sp|Q15750|TAB1_HUMAN,sp|Q15750-2|TAB1_HUMAN	2	1436.7
1	20180711_WDR_03.46219.46219.3	1.83e-08	28/104	R.TLNETELTELQSQISDTSVVLSM[147.04]DNSR.S	sp|P08729|K2C7_HUMAN,tr|A0A1W2PRP1|A0A1W2PRP1_HUMAN	2	3025.44
0.9999	20180711_WDR_03.46237.46237.3	2.18e-05	1960-06-01	R.ALESSIAPIVIFASNR.G	sp|Q9Y265|RUVB1_HUMAN,tr|E7ETR0|E7ETR0_HUMAN,tr|H7C4G5|H7C4G5_HUMAN,tr|H7C4I3|H7C4I3_HUMAN,tr|J3QLR1|J3QLR1_HUMAN,sp|Q9Y265-2|RUVB1_HUMAN	6	1686.93
0.0571	20180711_WDR_03.46239.46239.4	21.5	1/240	R.QTDTHLMQSGSNDFSAVPSLDIQNISSEVLSM[147.04]M[147.04]HTPVEEKR.N	sp|A6H8Y1|BDP1_HUMAN,tr|A0A0G2JNU3|A0A0G2JNU3_HUMAN,sp|A6H8Y1-2|BDP1_HUMAN,sp|A6H8Y1-6|BDP1_HUMAN,sp|A6H8Y1-7|BDP1_HUMAN	5	4590.13
0.9956	20180711_WDR_03.46242.46242.2	0.000128	1952-03-01	R.TLNETELTELQSQISDTSVVLSM[147.04]DNSR.S	sp|P08729|K2C7_HUMAN,tr|A0A1W2PRP1|A0A1W2PRP1_HUMAN	2	3025.44
0.0771	20180711_WDR_03.46257.46257.3	2.9	1980-01-01	K.LHLSPPLGRQLSRPKSAEPPR.S	sp|Q6P0Q8|MAST2_HUMAN	1	2335.32
0.435	20180711_WDR_03.46258.46258.3	0.258	3/124	R.GGGGSFGYSYGGGSGGGFSASSLGGGFGGGSR.G	sp|P35527|K1C9_HUMAN	1	2704.15
0.1753	20180711_WDR_03.46308.46308.3	1.78	1980-02-01	R.GDGRDLQELGDSDKYFIEDGR.L	sp|P32004|L1CAM_HUMAN,tr|H0Y5C3|H0Y5C3_HUMAN,sp|P32004-2|L1CAM_HUMAN,sp|P32004-3|L1CAM_HUMAN	4	2384.09
0.9987	20180711_WDR_03.46310.46310.2	0.00171	2023-04-28	K.AMGIM[147.04]NSFVNDIFER.L	sp|O60814|H2B1K_HUMAN,sp|P06899|H2B1J_HUMAN,sp|P23527|H2B1O_HUMAN,sp|P33778|H2B1B_HUMAN,sp|P57053|H2BFS_HUMAN,sp|P58876|H2B1D_HUMAN,sp|P62807|H2B1C_HUMAN,sp|Q16778|H2B2E_HUMAN,sp|Q5QNW6|H2B2F_HUMAN,sp|Q8N257|H2B3B_HUMAN,sp|Q93079|H2B1H_HUMAN,sp|Q99877|H2B1N_HUMAN,sp|Q99879|H2B1M_HUMAN,sp|Q99880|H2B1L_HUMAN,sp|Q5QNW6-2|H2B2F_HUMAN,tr|U3KQK0|U3KQK0_HUMAN	16	1758.81
0.6646	20180711_WDR_03.46317.46317.3	0.399	1976-03-01	K.SELPLDPLPVPTEEGNPLLK.H	sp|Q15758|AAAT_HUMAN,tr|M0QXM4|M0QXM4_HUMAN,sp|Q15758-2|AAAT_HUMAN,sp|Q15758-3|AAAT_HUMAN	4	2157.16
0.9999	20180711_WDR_03.46318.46318.2	1.35e-05	2023-06-24	R.GQLEANLLQVLEK.V	sp|Q6KB66|K2C80_HUMAN,sp|Q6KB66-2|K2C80_HUMAN,sp|Q6KB66-3|K2C80_HUMAN	3	1453.81
0.3329	20180711_WDR_03.46332.46332.3	4.06	1944-05-01	K.VDELIAKLVNNR.T	sp|Q86XT4|TRI50_HUMAN,sp|Q86XT4-2|TRI50_HUMAN	2	1382.79
1	20180711_WDR_03.46334.46334.3	0.000964	1960-09-01	R.NVQALEIELQSQLALK.Q	sp|P13645|K1C10_HUMAN	1	1796
1	20180711_WDR_03.46344.46344.3	5.48e-09	24/100	R.SGPFGQIFRPDNFVFGQSGAGNNWAK.G	sp|P04350|TBB4A_HUMAN,sp|P07437|TBB5_HUMAN,sp|P68371|TBB4B_HUMAN,sp|Q13885|TBB2A_HUMAN,sp|Q9BVA1|TBB2B_HUMAN,tr|M0QY85|M0QY85_HUMAN,tr|M0QZL7|M0QZL7_HUMAN,tr|M0R1I1|M0R1I1_HUMAN,tr|M0R278|M0R278_HUMAN,tr|Q5JP53|Q5JP53_HUMAN,tr|Q5ST81|Q5ST81_HUMAN	11	2797.34
1	20180711_WDR_03.46358.46358.2	9.31e-06	15/28	R.AVFVDLEPTVIDEIR.N	sp|P68366|TBA4A_HUMAN,tr|C9JDL2|C9JDL2_HUMAN,tr|C9JEV8|C9JEV8_HUMAN,tr|C9JJQ8|C9JJQ8_HUMAN,tr|C9JQ00|C9JQ00_HUMAN,sp|P68366-2|TBA4A_HUMAN	6	1714.91
0.9993	20180711_WDR_03.46360.46360.2	0.0023	2023-07-16	R.NLPFDFTWK.M	sp|P52272|HNRPM_HUMAN,tr|A0A087X0X3|A0A087X0X3_HUMAN,tr|M0QY96|M0QY96_HUMAN,tr|M0R2I7|M0R2I7_HUMAN,sp|P52272-2|HNRPM_HUMAN	5	1166.58
0.9994	20180711_WDR_03.46362.46362.2	1.16e-05	2023-03-30	R.NVQALEIELQSQLALK.Q	sp|P13645|K1C10_HUMAN	1	1796
0.8891	20180711_WDR_03.46374.46374.3	4.65	1956-01-01	K.LLGQFTLIGIPPAPR.G	sp|P38646|GRP75_HUMAN,tr|H0Y8S0|H0Y8S0_HUMAN	2	1591.94
1	20180711_WDR_03.46396.46396.4	5.39e-06	1996-08-01	R.THNLEPYFESFINNLRR.R	sp|P04264|K2C1_HUMAN	1	2149.07
0.9999	20180711_WDR_03.46402.46402.3	0.0047	1972-05-01	K.SDLEMQYETLQEELM[147.04]ALKK.N	sp|P35527|K1C9_HUMAN,tr|K7EQQ3|K7EQQ3_HUMAN	2	2314.11
0.9978	20180711_WDR_03.46409.46409.2	3e-06	2023-07-18	K.YEELQITAGR.H	sp|P04259|K2C6B_HUMAN,sp|P04264|K2C1_HUMAN	2	1178.59
1	20180711_WDR_03.46419.46419.3	1.84e-06	1976-08-01	K.FM[147.04]LVLASNQPEQFDWAINDR.L	sp|Q9NVI7|ATD3A_HUMAN,tr|H0Y2W2|H0Y2W2_HUMAN,tr|Q5SV16|Q5SV16_HUMAN,sp|Q9NVI7-2|ATD3A_HUMAN,sp|Q9NVI7-3|ATD3A_HUMAN	5	2409.14
0.9929	20180711_WDR_03.46421.46421.3	0.101	1956-06-01	R.AVFVDLEPTVIDEIR.N	sp|P68366|TBA4A_HUMAN,tr|C9JDL2|C9JDL2_HUMAN,tr|C9JEV8|C9JEV8_HUMAN,tr|C9JJQ8|C9JJQ8_HUMAN,tr|C9JQ00|C9JQ00_HUMAN,sp|P68366-2|TBA4A_HUMAN	6	1714.91
0.0712	20180711_WDR_03.46422.46422.3	13.3	1956-01-01	K.KAVITNILLRIQSSK.G	sp|Q8N556|AFAP1_HUMAN,sp|Q8N556-2|AFAP1_HUMAN	2	1683.04
0.4644	20180711_WDR_03.46436.46436.3	2.92	1964-01-01	R.GLSGLTQVLLNVLTLNR.N	sp|Q9UJ14|GGT7_HUMAN	1	1810.07
0.6569	20180711_WDR_03.46437.46437.3	0.0159	1964-02-01	K.LTSLQLQHLFMILASPR.Y	sp|Q96JB5|CK5P3_HUMAN,tr|J3QRM1|J3QRM1_HUMAN,sp|Q96JB5-2|CK5P3_HUMAN,sp|Q96JB5-3|CK5P3_HUMAN,sp|Q96JB5-4|CK5P3_HUMAN	5	1967.1
1	20180711_WDR_03.46443.46443.3	3.83e-11	18/96	K.ITFHGEGDQEPGLEPGDIIIVLDQK.D	sp|P31689|DNJA1_HUMAN,sp|P31689-2|DNJA1_HUMAN	2	2719.37
0.9945	20180711_WDR_03.46444.46444.2	0.0261	2023-05-26	R.ELYLGLLYPTEDYK.V	tr|H3BP13|H3BP13_HUMAN,sp|Q9UL33|TPC2L_HUMAN,tr|A0A0B4J286|A0A0B4J286_HUMAN,tr|A0A0B4J294|A0A0B4J294_HUMAN,tr|H3BPN3|H3BPN3_HUMAN,tr|H3BUK6|H3BUK6_HUMAN,sp|Q9UL33-2|TPC2L_HUMAN	7	1715.87
0.1297	20180711_WDR_03.46449.46449.4	8.58	2/186	R.IQELEMQARVHGLPTTSPSGMNM[147.04]AELAQQVVK.Q	sp|P19484|TFEB_HUMAN,tr|B0QYS6|B0QYS6_HUMAN,tr|B0QYS7|B0QYS7_HUMAN,tr|B1AKB5|B1AKB5_HUMAN,sp|P19484-2|TFEB_HUMAN	5	3508.75
0.9998	20180711_WDR_03.46464.46464.3	0.000254	4/104	R.NVSTGDVNVEM[147.04]NAAPGVDLTQLLNNM[147.04]R.S	sp|P13645|K1C10_HUMAN	1	2903.38
0.1686	20180711_WDR_03.46479.46479.3	1.31	1992-01-01	R.THSGEKPFLC[160.03]PRC[160.03]GRMFSDPSSFR.R	sp|Q96K58|ZN668_HUMAN,sp|Q96K58-2|ZN668_HUMAN	2	2855.31
0.0915	20180711_WDR_03.46490.46490.3	4.11	1992-02-01	K.GTAFVTLLNGEQAEAAINAFHQSR.L	sp|Q8IY67|RAVR1_HUMAN,tr|A0A087WZ13|A0A087WZ13_HUMAN,tr|E9PAU2|E9PAU2_HUMAN,sp|Q8IY67-2|RAVR1_HUMAN	4	2544.27
0.2673	20180711_WDR_03.46499.46499.3	4.28	1964-01-01	R.IIQLLGTTPRLRAVTLR.L	sp|Q5VW36|FOCAD_HUMAN	1	1920.2
0.9999	20180711_WDR_03.46503.46503.4	5.39e-05	13/174	K.NLDTGEEIPLSLAEEKLPTGINPLTLHIM[147.04]R.R	sp|Q5JSH3|WDR44_HUMAN,tr|H7BY83|H7BY83_HUMAN,sp|Q5JSH3-2|WDR44_HUMAN,sp|Q5JSH3-4|WDR44_HUMAN	4	3329.75
0.218	20180711_WDR_03.46520.46520.2	0.0439	1934-02-01	K.QPEVGPASM[147.04]IVGNLVAGK.R	sp|Q14689|DIP2A_HUMAN,sp|Q14689-5|DIP2A_HUMAN,sp|Q14689-6|DIP2A_HUMAN	3	1781.93
0.9999	20180711_WDR_03.46533.46533.3	0.000185	1972-07-01	K.GFFDPNTHENLTYLQLLER.C	sp|P58107|EPIPL_HUMAN,sp|Q15149|PLEC_HUMAN,tr|A0A075B730|A0A075B730_HUMAN,tr|A0A087X1U6|A0A087X1U6_HUMAN,sp|Q15149-2|PLEC_HUMAN,sp|Q15149-3|PLEC_HUMAN,sp|Q15149-4|PLEC_HUMAN,sp|Q15149-5|PLEC_HUMAN,sp|Q15149-6|PLEC_HUMAN,sp|Q15149-7|PLEC_HUMAN,sp|Q15149-8|PLEC_HUMAN,sp|Q15149-9|PLEC_HUMAN	12	2306.13
0.7063	20180711_WDR_03.46541.46541.3	2.21	1976-02-01	R.ALETLTGALFQRPPLIAAVK.R	sp|O60832|DKC1_HUMAN,tr|C9IYT0|C9IYT0_HUMAN,tr|H7BZF2|H7BZF2_HUMAN,tr|H7C0M1|H7C0M1_HUMAN,sp|O60832-2|DKC1_HUMAN	5	2108.24
1	20180711_WDR_03.46543.46543.3	5.39e-05	1964-07-01	K.LAM[147.04]QEFMILPVGAANFR.E	sp|P06733|ENOA_HUMAN,tr|K7EM90|K7EM90_HUMAN,sp|P06733-2|ENOA_HUMAN	3	1922.97
0.1683	20180711_WDR_03.46554.46554.2	0.192	2023-05-18	K.NQPLMELLLR.N	sp|O00221|IKBE_HUMAN,tr|Q7LC14|Q7LC14_HUMAN	2	1225.69
0.733	20180711_WDR_03.46555.46555.3	0.0667	1972-04-01	K.GFFDPNTHENLTYLQLLER.C	sp|P58107|EPIPL_HUMAN,sp|Q15149|PLEC_HUMAN,tr|A0A075B730|A0A075B730_HUMAN,tr|A0A087X1U6|A0A087X1U6_HUMAN,sp|Q15149-2|PLEC_HUMAN,sp|Q15149-3|PLEC_HUMAN,sp|Q15149-4|PLEC_HUMAN,sp|Q15149-5|PLEC_HUMAN,sp|Q15149-6|PLEC_HUMAN,sp|Q15149-7|PLEC_HUMAN,sp|Q15149-8|PLEC_HUMAN,sp|Q15149-9|PLEC_HUMAN	12	2306.13
0.9995	20180711_WDR_03.46578.46578.2	0.000134	2023-05-22	K.LDNLVAILDINR.L	sp|P29401|TKT_HUMAN,tr|A0A0B4J1R6|A0A0B4J1R6_HUMAN,tr|E9PFF2|E9PFF2_HUMAN,sp|P29401-2|TKT_HUMAN	4	1367.78
0.8732	20180711_WDR_03.46582.46582.3	1.28	1964-03-01	R.VFEVSLADLQNDEVAFR.K	sp|P61247|RS3A_HUMAN,tr|D6RAS7|D6RAS7_HUMAN,tr|D6RAT0|D6RAT0_HUMAN,tr|D6RB09|D6RB09_HUMAN,tr|D6RED7|D6RED7_HUMAN,tr|D6RG13|D6RG13_HUMAN,tr|D6RGE0|D6RGE0_HUMAN,tr|D6RI02|D6RI02_HUMAN,tr|E9PFI5|E9PFI5_HUMAN,tr|H0Y8L7|H0Y8L7_HUMAN	10	1950.97
0.525	20180711_WDR_03.46609.46609.3	7.15	2/112	K.DLLPSDM[147.04]AVALLEAQAGTGHIIDPATSAR.L	sp|Q15149|PLEC_HUMAN,sp|Q15149-2|PLEC_HUMAN,sp|Q15149-3|PLEC_HUMAN,sp|Q15149-4|PLEC_HUMAN,sp|Q15149-5|PLEC_HUMAN,sp|Q15149-6|PLEC_HUMAN,sp|Q15149-7|PLEC_HUMAN,sp|Q15149-8|PLEC_HUMAN,sp|Q15149-9|PLEC_HUMAN	9	2948.49
0.9987	20180711_WDR_03.46623.46623.3	0.0112	1988-05-01	R.SLLVIPNTLAVNAAQDSTDLVAK.L	sp|P17987|TCPA_HUMAN,tr|E7EQR6|E7EQR6_HUMAN,tr|F5H282|F5H282_HUMAN	3	2352.29
1	20180711_WDR_03.46634.46634.3	5.08e-06	19/60	R.NVQALEIELQSQLALK.Q	sp|P13645|K1C10_HUMAN	1	1796
0.9999	20180711_WDR_03.46651.46651.3	0.00202	6/100	R.SGPFGQIFRPDNFVFGQSGAGNNWAK.G	sp|P04350|TBB4A_HUMAN,sp|P07437|TBB5_HUMAN,sp|P68371|TBB4B_HUMAN,sp|Q13885|TBB2A_HUMAN,sp|Q9BVA1|TBB2B_HUMAN,tr|M0QY85|M0QY85_HUMAN,tr|M0QZL7|M0QZL7_HUMAN,tr|M0R1I1|M0R1I1_HUMAN,tr|M0R278|M0R278_HUMAN,tr|Q5JP53|Q5JP53_HUMAN,tr|Q5ST81|Q5ST81_HUMAN	11	2797.34
0.5509	20180711_WDR_03.46653.46653.2	0.00321	1932-02-01	K.TLAQLNPESSLFIIASK.T	sp|P06744|G6PI_HUMAN,tr|A0A0A0MTS2|A0A0A0MTS2_HUMAN,tr|A0A0J9YX90|A0A0J9YX90_HUMAN,tr|A0A0J9YXP8|A0A0J9YXP8_HUMAN,tr|A0A0J9YYH3|A0A0J9YYH3_HUMAN,tr|K7EQ48|K7EQ48_HUMAN,sp|P06744-2|G6PI_HUMAN	7	1831.01
0.4668	20180711_WDR_03.46654.46654.2	0.359	2023-02-22	R.SLDLDSIIAEVR.A	sp|P12035|K2C3_HUMAN	1	1329.71
0.9992	20180711_WDR_03.46655.46655.2	0.000122	2023-04-18	R.LGIYTVLFER.L	sp|Q02978|M2OM_HUMAN,tr|I3L1P8|I3L1P8_HUMAN,sp|Q02978-2|M2OM_HUMAN	3	1209.68
1	20180711_WDR_03.46661.46661.2	5.38e-11	2023-12-30	R.NVQALEIELQSQLALK.Q	sp|P13645|K1C10_HUMAN	1	1796
1	20180711_WDR_03.46679.46679.2	1.27e-07	2023-10-24	R.TLELQGLINDLQR.E	sp|P15924|DESP_HUMAN	1	1511.83
1	20180711_WDR_03.46685.46685.2	9.97e-09	13/24	R.TLELQGLINDLQR.E	sp|P15924|DESP_HUMAN	1	1511.83
1	20180711_WDR_03.46686.46686.3	0.000209	1964-07-01	R.THNLEPYFESFINNLRR.R	sp|P04264|K2C1_HUMAN	1	2149.07
1	20180711_WDR_03.46692.46692.4	3.94e-08	17/96	R.THNLEPYFESFINNLRR.R	sp|P04264|K2C1_HUMAN	1	2149.07
1	20180711_WDR_03.46698.46698.3	2.1e-11	27/72	K.SDLEM[147.04]QYETLQEELMALKK.N	sp|P35527|K1C9_HUMAN,tr|K7EQQ3|K7EQQ3_HUMAN	2	2314.11
0.9985	20180711_WDR_03.46714.46714.3	0.00176	1968-05-01	R.AAVATFLQSVQVPEFTPK.S	sp|P22314|UBA1_HUMAN,sp|P22314-2|UBA1_HUMAN,tr|Q5JRR6|Q5JRR6_HUMAN	3	1932.04
0.1493	20180711_WDR_03.46716.46716.2	5.1	2023-02-24	R.ARPPVSAATMTTR.M	tr|H3BSX8|H3BSX8_HUMAN	1	1357.71
1	20180711_WDR_03.46720.46720.3	6.28e-06	14/68	K.LKLEAELGNMQGLVEDFK.N	sp|P05787|K2C8_HUMAN,tr|F8VP67|F8VP67_HUMAN,tr|F8VUG2|F8VUG2_HUMAN,tr|F8W1U3|F8W1U3_HUMAN,tr|H0YIB2|H0YIB2_HUMAN,sp|P05787-2|K2C8_HUMAN	6	2033.05
0.9995	20180711_WDR_03.46730.46730.2	0.000647	2023-06-16	R.TVLEQVLPI.-	sp|P25685|DNJB1_HUMAN,sp|P25685-2|DNJB1_HUMAN	2	1010.6
0.9564	20180711_WDR_03.46749.46749.2	0.00485	2023-02-28	K.EM[147.04]VPEFVVPDLTGFK.L	sp|Q8IXM3|RM41_HUMAN	1	1722.85
0.6374	20180711_WDR_03.46754.46754.3	0.323	2/112	K.QPPTASTGPELLLLPLSSFMPC[160.03]GAAAPAR.V	sp|A8K8P3|SFI1_HUMAN,sp|A8K8P3-10|SFI1_HUMAN,sp|A8K8P3-2|SFI1_HUMAN,sp|A8K8P3-3|SFI1_HUMAN,sp|A8K8P3-4|SFI1_HUMAN,sp|A8K8P3-5|SFI1_HUMAN,sp|A8K8P3-9|SFI1_HUMAN,tr|D3YTJ2|D3YTJ2_HUMAN	8	2949.51
1	20180711_WDR_03.46757.46757.3	6.77e-06	17/48	R.TLELQGLINDLQR.E	sp|P15924|DESP_HUMAN	1	1511.83
0.9796	20180711_WDR_03.46758.46758.3	0.00349	1972-03-01	K.EGFDPAIVKDPLFYLDAQK.G	sp|Q6P1M0|S27A4_HUMAN,sp|Q6P1M0-2|S27A4_HUMAN	2	2165.1
0.1235	20180711_WDR_03.46764.46764.3	2.36	2/124	-.MPPNFPEFAERIEASLSEVSEAGASNPSLQEK.K	sp|O94854|K0754_HUMAN,tr|A0A0A6YYJ5|A0A0A6YYJ5_HUMAN,tr|A0A286YES6|A0A286YES6_HUMAN,sp|O94854-2|K0754_HUMAN	4	3460.65
0.5562	20180711_WDR_03.46768.46768.3	0.549	2/104	R.NVSTGDVNVEM[147.04]NAAPGVDLTQLLNNM[147.04]R.S	sp|P13645|K1C10_HUMAN	1	2903.38
1	20180711_WDR_03.46785.46785.3	1.03e-05	1972-10-01	K.SDLEMQYETLQEELMALKK.N	sp|P35527|K1C9_HUMAN,tr|K7EQQ3|K7EQQ3_HUMAN	2	2298.11
1	20180711_WDR_03.46794.46794.4	2.78e-07	17/174	K.NLDTGEEIPLSLAEEKLPTGINPLTLHIM[147.04]R.R	sp|Q5JSH3|WDR44_HUMAN,tr|H7BY83|H7BY83_HUMAN,sp|Q5JSH3-2|WDR44_HUMAN,sp|Q5JSH3-4|WDR44_HUMAN	4	3329.75
0.328	20180711_WDR_03.46797.46797.3	0.701	1968-02-01	R.LDVFARPASPSLQLLPWR.E	sp|Q8WUF5|IASPP_HUMAN	1	2065.15
0.4416	20180711_WDR_03.46805.46805.2	0.167	2023-03-30	K.EIPAWVPFDPAAQITK.Q	sp|P25311|ZA2G_HUMAN,tr|C9JEV0|C9JEV0_HUMAN	2	1781.94
0.4368	20180711_WDR_03.46810.46810.2	0.681	2023-02-22	R.LSESLHVVDENK.N	sp|Q8NFC6|BD1L1_HUMAN	1	1368.69
0.95	20180711_WDR_03.46821.46821.4	0.124	3/138	K.VIHDNFGIVEGLM[147.04]TTVHAITATQK.T	sp|P04406|G3P_HUMAN,tr|E7EUT5|E7EUT5_HUMAN,sp|P04406-2|G3P_HUMAN	3	2610.35
0.1799	20180711_WDR_03.46842.46842.4	1.03	1/216	R.QGAPGNHSKALEM[147.04]TGIHAPESSQEPSLLEGADSVSSR.A	sp|O15018|PDZD2_HUMAN,sp|O15018-2|PDZD2_HUMAN	2	3789.79
1	20180711_WDR_03.46846.46846.3	1.04e-07	1980-12-01	R.IPLNPYLNLHSLLPASNLAGK.E	tr|A0A087WZ13|A0A087WZ13_HUMAN,tr|E9PAU2|E9PAU2_HUMAN,sp|Q8IY67-2|RAVR1_HUMAN	3	2244.26
0.9993	20180711_WDR_03.46849.46849.3	0.00272	1956-05-01	R.GVM[147.04]LAVDAVIAELKK.Q	sp|P10809|CH60_HUMAN,tr|E7ESH4|E7ESH4_HUMAN,tr|E7EXB4|E7EXB4_HUMAN	3	1571.9
0.4343	20180711_WDR_03.46850.46850.3	0.0429	1984-02-01	K.M[147.04]DIFLLPVANPDGYVYTQTQNR.L	sp|Q9UI42|CBPA4_HUMAN,tr|B7Z5J4|B7Z5J4_HUMAN,sp|Q9UI42-2|CBPA4_HUMAN	3	2570.25
0.986	20180711_WDR_03.46856.46856.3	0.0419	1972-02-01	R.FLEFQYLTGGLVDPEVHGR.L	sp|P15924|DESP_HUMAN,sp|P15924-2|DESP_HUMAN,sp|P15924-3|DESP_HUMAN	3	2176.1
1	20180711_WDR_03.46874.46874.2	5.22e-06	2023-11-22	R.NLDLDSIIAEVK.A	sp|O95678|K2C75_HUMAN,sp|P02538|K2C6A_HUMAN,sp|P04259|K2C6B_HUMAN,sp|P13647|K2C5_HUMAN,sp|P35908|K22E_HUMAN,sp|P48668|K2C6C_HUMAN,sp|Q5XKE5|K2C79_HUMAN,tr|H0YI76|H0YI76_HUMAN,tr|H0YIN9|H0YIN9_HUMAN	9	1328.72
0.9722	20180711_WDR_03.46893.46893.3	0.0281	1968-04-01	K.EAQTSFLHLGYLPNQLFR.T	sp|Q92499|DDX1_HUMAN,tr|A0A087X2G1|A0A087X2G1_HUMAN,tr|F1T0B3|F1T0B3_HUMAN,sp|Q92499-3|DDX1_HUMAN	4	2133.1
0.9982	20180711_WDR_03.46913.46913.2	0.00342	2023-05-18	K.YEELQITAGR.H	sp|P04259|K2C6B_HUMAN,sp|P04264|K2C1_HUMAN	2	1178.59
1	20180711_WDR_03.46927.46927.3	0.000151	1952-08-01	K.GVDEVTIVNILTNR.S	sp|P07355|ANXA2_HUMAN,tr|H0YKL9|H0YKL9_HUMAN,tr|H0YKS4|H0YKS4_HUMAN,tr|H0YKV8|H0YKV8_HUMAN,tr|H0YKX9|H0YKX9_HUMAN,tr|H0YKZ7|H0YKZ7_HUMAN,tr|H0YLV6|H0YLV6_HUMAN,tr|H0YMD0|H0YMD0_HUMAN,tr|H0YMD9|H0YMD9_HUMAN,tr|H0YMM1|H0YMM1_HUMAN,tr|H0YMT9|H0YMT9_HUMAN,tr|H0YMU9|H0YMU9_HUMAN,tr|H0YMW4|H0YMW4_HUMAN,tr|H0YN42|H0YN42_HUMAN,sp|P07355-2|ANXA2_HUMAN	15	1541.84
0.9996	20180711_WDR_03.46948.46948.2	0.00316	2023-05-24	R.TLELQGLINDLQR.E	sp|P15924|DESP_HUMAN	1	1511.83
1	20180711_WDR_03.46958.46958.4	1.09e-07	17/96	R.THNLEPYFESFINNLRR.R	sp|P04264|K2C1_HUMAN	1	2149.07
1	20180711_WDR_03.46959.46959.3	7.84e-08	1964-10-01	R.THNLEPYFESFINNLRR.R	sp|P04264|K2C1_HUMAN	1	2149.07
0.9848	20180711_WDR_03.46965.46965.2	0.000305	2023-03-24	R.NVLPVLNNLLENR.E	sp|A3KMH1|VWA8_HUMAN,sp|A3KMH1-2|VWA8_HUMAN,sp|A3KMH1-3|VWA8_HUMAN	3	1506.85
0.9999	20180711_WDR_03.46967.46967.3	0.000421	1960-06-01	K.INEAIVAVQAIIADPK.T	sp|Q9Y224|RTRAF_HUMAN	1	1663.95
1	20180711_WDR_03.46973.46973.3	1.59e-08	22/72	K.SDLEM[147.04]QYETLQEELMALKK.N	sp|P35527|K1C9_HUMAN,tr|K7EQQ3|K7EQQ3_HUMAN	2	2314.11
1	20180711_WDR_03.46975.46975.2	4.26e-11	1932-12-01	K.M[147.04]SATFIGNSTAIQELFK.R	sp|P68371|TBB4B_HUMAN,sp|Q13885|TBB2A_HUMAN,sp|Q9BVA1|TBB2B_HUMAN	3	1872.93
1	20180711_WDR_03.46976.46976.3	2.29e-05	13/44	R.NLDLDSIIAEVK.A	sp|O95678|K2C75_HUMAN,sp|P02538|K2C6A_HUMAN,sp|P04259|K2C6B_HUMAN,sp|P13647|K2C5_HUMAN,sp|P35908|K22E_HUMAN,sp|P48668|K2C6C_HUMAN,sp|Q5XKE5|K2C79_HUMAN,tr|H0YI76|H0YI76_HUMAN,tr|H0YIN9|H0YIN9_HUMAN	9	1328.72
0.9999	20180711_WDR_03.46982.46982.2	5.54e-07	14/22	R.SLDLDSIIAEVK.A	sp|P04264|K2C1_HUMAN	1	1301.71
0.9995	20180711_WDR_03.47013.47013.3	0.00617	1964-04-01	K.TLQALEFHTVPFQLLAR.Y	sp|Q08380|LG3BP_HUMAN	1	1983.09
1	20180711_WDR_03.47028.47028.2	1.59e-07	15/26	K.GVDEVTIVNILTNR.S	sp|P07355|ANXA2_HUMAN,tr|H0YKL9|H0YKL9_HUMAN,tr|H0YKS4|H0YKS4_HUMAN,tr|H0YKV8|H0YKV8_HUMAN,tr|H0YKX9|H0YKX9_HUMAN,tr|H0YKZ7|H0YKZ7_HUMAN,tr|H0YLV6|H0YLV6_HUMAN,tr|H0YMD0|H0YMD0_HUMAN,tr|H0YMD9|H0YMD9_HUMAN,tr|H0YMM1|H0YMM1_HUMAN,tr|H0YMT9|H0YMT9_HUMAN,tr|H0YMU9|H0YMU9_HUMAN,tr|H0YMW4|H0YMW4_HUMAN,tr|H0YN42|H0YN42_HUMAN,sp|P07355-2|ANXA2_HUMAN	15	1541.84
1	20180711_WDR_03.47029.47029.3	0.00109	1972-09-01	R.DLEKPFLLPVEAVYSVPGR.G	sp|P49411|EFTU_HUMAN	1	2128.16
0.9952	20180711_WDR_03.47031.47031.3	0.0302	1944-10-01	R.SLDLDSIIAEVK.A	sp|P04264|K2C1_HUMAN	1	1301.71
0.5692	20180711_WDR_03.47042.47042.2	0.103	2023-01-18	R.QFVLTLSELK.R	sp|Q9NVU0|RPC5_HUMAN,tr|A0A0C4DH01|A0A0C4DH01_HUMAN,sp|Q9NVU0-2|RPC5_HUMAN,sp|Q9NVU0-3|RPC5_HUMAN,sp|Q9NVU0-4|RPC5_HUMAN,sp|Q9NVU0-5|RPC5_HUMAN	6	1176.68
1	20180711_WDR_03.47047.47047.3	1.7e-07	9/128	R.QNFTEPTAIQAQGWPVALSGLDM[147.04]VGVAQTGSGK.T	sp|P17844|DDX5_HUMAN,tr|J3KTA4|J3KTA4_HUMAN,tr|J3QLG9|J3QLG9_HUMAN,tr|J3QR62|J3QR62_HUMAN,tr|J3QRN5|J3QRN5_HUMAN,tr|J3QRQ7|J3QRQ7_HUMAN	6	3373.66
0.92	20180711_WDR_03.47064.47064.3	0.405	1976-03-01	R.IATETDQIGSEIIEELGEQR.D	sp|Q9UEU0|VTI1B_HUMAN,tr|H0YJJ5|H0YJJ5_HUMAN,tr|H0YJL5|H0YJL5_HUMAN,sp|Q9UEU0-2|VTI1B_HUMAN	4	2230.1
1	20180711_WDR_03.47071.47071.3	3.17e-10	23/72	K.SDLEMQYETLQEELMALKK.N	sp|P35527|K1C9_HUMAN,tr|K7EQQ3|K7EQQ3_HUMAN	2	2298.11
0.9882	20180711_WDR_03.47080.47080.3	0.307	1944-07-01	K.SIETTDM[147.04]TSLVK.L	tr|A0A1B0GVP4|A0A1B0GVP4_HUMAN	1	1339.65
0.9977	20180711_WDR_03.47081.47081.3	0.0238	2/104	R.NVSTGDVNVEM[147.04]NAAPGVDLTQLLNNM[147.04]R.S	sp|P13645|K1C10_HUMAN	1	2903.38
0.1035	20180711_WDR_03.47082.47082.2	1.3	2023-04-20	R.LLHAEEWAEVK.E	sp|Q92858|ATOH1_HUMAN	1	1323.68
0.0614	20180711_WDR_03.47089.47089.3	1.03	1992-01-01	K.SFQPRPPDKGSFPLDHLGEC[160.03]KSFK.E	sp|Q49B96|COX19_HUMAN,tr|F8WEL9|F8WEL9_HUMAN	2	2773.36
0.9981	20180711_WDR_03.47093.47093.2	0.00352	2023-05-22	R.ASSIIDELFQDR.F	sp|P10909|CLUS_HUMAN,tr|E7ERK6|E7ERK6_HUMAN,tr|H0YC35|H0YC35_HUMAN,tr|H0YLK8|H0YLK8_HUMAN,sp|P10909-2|CLUS_HUMAN,sp|P10909-3|CLUS_HUMAN,sp|P10909-4|CLUS_HUMAN,sp|P10909-5|CLUS_HUMAN	8	1392.69
0.9985	20180711_WDR_03.47095.47095.3	0.000437	1988-06-01	R.TVLGQQILGQLDSSSLALPSEAK.L	sp|Q99959|PKP2_HUMAN,sp|Q99959-2|PKP2_HUMAN	2	2354.27
0.2538	20180711_WDR_03.47100.47100.2	0.0365	1936-02-01	R.GYFNEELSEILSDPSDDTK.G	sp|P15924|DESP_HUMAN,sp|P15924-2|DESP_HUMAN,sp|P15924-3|DESP_HUMAN	3	2157.96
0.9981	20180711_WDR_03.47101.47101.3	0.000434	1964-06-01	R.THNLEPYFESFINNLRR.R	sp|P04264|K2C1_HUMAN	1	2149.07
0.9986	20180711_WDR_03.47108.47108.3	0.0126	1972-06-01	R.FLEFQYLTGGLVDPEVHGR.L	sp|P15924|DESP_HUMAN,sp|P15924-2|DESP_HUMAN,sp|P15924-3|DESP_HUMAN	3	2176.1
0.2316	20180711_WDR_03.47117.47117.2	4.48	2023-05-24	K.QLLGEHLTAILQK.G	sp|Q13619|CUL4A_HUMAN,sp|Q13620|CUL4B_HUMAN,tr|A0A0A0MR50|A0A0A0MR50_HUMAN,tr|K4DI93|K4DI93_HUMAN,sp|Q13619-2|CUL4A_HUMAN,sp|Q13620-1|CUL4B_HUMAN,sp|Q13620-3|CUL4B_HUMAN	7	1462.85
0.9575	20180711_WDR_03.47118.47118.3	0.0718	1972-04-01	R.GYFNEELSEILSDPSDDTK.G	sp|P15924|DESP_HUMAN,sp|P15924-2|DESP_HUMAN,sp|P15924-3|DESP_HUMAN	3	2157.96
0.2566	20180711_WDR_03.47121.47121.3	6.26	2/124	R.GGGGSFGYSYGGGSGGGFSASSLGGGFGGGSR.G	sp|P35527|K1C9_HUMAN	1	2704.15
0.0845	20180711_WDR_03.47125.47125.2	0.202	2023-03-18	K.SLWTGLGTIR.S	tr|E9PMD0|E9PMD0_HUMAN,tr|L7N484|L7N484_HUMAN,sp|Q96LW2|SG494_HUMAN,tr|E9PPC7|E9PPC7_HUMAN,tr|J3KTE0|J3KTE0_HUMAN,tr|J3QR23|J3QR23_HUMAN,sp|Q96LW2-2|SG494_HUMAN	7	1102.61
0.9987	20180711_WDR_03.47143.47143.3	0.000184	1956-10-01	R.GVM[147.04]LAVDAVIAELKK.Q	sp|P10809|CH60_HUMAN,tr|E7ESH4|E7ESH4_HUMAN,tr|E7EXB4|E7EXB4_HUMAN	3	1571.9
1	20180711_WDR_03.47146.47146.3	1.87e-07	1972-07-01	R.DQLSVLENGVDIVVGTPGR.L	sp|Q92499|DDX1_HUMAN,tr|A0A087X2G1|A0A087X2G1_HUMAN,tr|F1T0B3|F1T0B3_HUMAN,sp|Q92499-2|DDX1_HUMAN,sp|Q92499-3|DDX1_HUMAN	5	1967.03
0.4568	20180711_WDR_03.47147.47147.3	0.668	1980-03-01	K.QC[160.03]QTLQVSVADAEQRGENALK.D	sp|P19013|K2C4_HUMAN	1	2344.14
0.0644	20180711_WDR_03.47149.47149.2	6.43	2023-02-24	R.LDYFQPSFESLIR.A	sp|Q9NQY0|BIN3_HUMAN,tr|H7BYV6|H7BYV6_HUMAN,sp|Q9NQY0-2|BIN3_HUMAN	3	1613.81
0.9034	20180711_WDR_03.47152.47152.3	0.00871	5/104	R.NVSTGDVNVEM[147.04]NAAPGVDLTQLLNNM[147.04]R.S	sp|P13645|K1C10_HUMAN	1	2903.38
1	20180711_WDR_03.47155.47155.2	5.07e-11	16/34	R.GDADQASNILASFGLSAR.D	sp|P43243|MATR3_HUMAN,tr|A0A0R4J2E8|A0A0R4J2E8_HUMAN,tr|A8MXP9|A8MXP9_HUMAN,tr|D6R991|D6R991_HUMAN,tr|D6REM6|D6REM6_HUMAN	5	1791.88
1	20180711_WDR_03.47157.47157.2	8.02e-07	16/22	R.NLDLDSIIAEVK.A	sp|O95678|K2C75_HUMAN,sp|P02538|K2C6A_HUMAN,sp|P04259|K2C6B_HUMAN,sp|P13647|K2C5_HUMAN,sp|P35908|K22E_HUMAN,sp|P48668|K2C6C_HUMAN,sp|Q5XKE5|K2C79_HUMAN,tr|H0YI76|H0YI76_HUMAN,tr|H0YIN9|H0YIN9_HUMAN	9	1328.72
1	20180711_WDR_03.47164.47164.3	2.79e-08	15/128	R.QNFTEPTAIQAQGWPVALSGLDM[147.04]VGVAQTGSGK.T	sp|P17844|DDX5_HUMAN,tr|J3KTA4|J3KTA4_HUMAN,tr|J3QLG9|J3QLG9_HUMAN,tr|J3QR62|J3QR62_HUMAN,tr|J3QRN5|J3QRN5_HUMAN,tr|J3QRQ7|J3QRQ7_HUMAN	6	3373.66
1	20180711_WDR_03.47168.47168.3	1.22e-06	1968-09-01	R.GDADQASNILASFGLSAR.D	sp|P43243|MATR3_HUMAN,tr|A0A0R4J2E8|A0A0R4J2E8_HUMAN,tr|A8MXP9|A8MXP9_HUMAN,tr|D6R991|D6R991_HUMAN,tr|D6REM6|D6REM6_HUMAN	5	1791.88
0.9289	20180711_WDR_03.47169.47169.3	0.202	5/100	K.VTASGPGLSSYGVPASLPVDFAIDAR.D	sp|O75369|FLNB_HUMAN,tr|E7EN95|E7EN95_HUMAN,sp|O75369-2|FLNB_HUMAN,sp|O75369-3|FLNB_HUMAN,sp|O75369-4|FLNB_HUMAN,sp|O75369-5|FLNB_HUMAN,sp|O75369-6|FLNB_HUMAN,sp|O75369-7|FLNB_HUMAN,sp|O75369-8|FLNB_HUMAN,sp|O75369-9|FLNB_HUMAN	10	2546.3
0.9001	20180711_WDR_03.47172.47172.3	0.144	7/100	K.VTASGPGLSSYGVPASLPVDFAIDAR.D	sp|O75369|FLNB_HUMAN,tr|E7EN95|E7EN95_HUMAN,sp|O75369-2|FLNB_HUMAN,sp|O75369-3|FLNB_HUMAN,sp|O75369-4|FLNB_HUMAN,sp|O75369-5|FLNB_HUMAN,sp|O75369-6|FLNB_HUMAN,sp|O75369-7|FLNB_HUMAN,sp|O75369-8|FLNB_HUMAN,sp|O75369-9|FLNB_HUMAN	10	2546.3
0.1567	20180711_WDR_03.47173.47173.3	0.142	2/128	R.QNFTEPTAIQAQGWPVALSGLDM[147.04]VGVAQTGSGK.T	sp|P17844|DDX5_HUMAN,tr|J3KTA4|J3KTA4_HUMAN,tr|J3QLG9|J3QLG9_HUMAN,tr|J3QR62|J3QR62_HUMAN,tr|J3QRN5|J3QRN5_HUMAN,tr|J3QRQ7|J3QRQ7_HUMAN	6	3373.66
0.9985	20180711_WDR_03.47174.47174.3	5.3e-09	10/104	R.NVSTGDVNVEM[147.04]NAAPGVDLTQLLNNM[147.04]R.S	sp|P13645|K1C10_HUMAN	1	2903.38
1	20180711_WDR_03.47177.47177.3	2.23e-08	1972-12-01	R.DLEKPFLLPVEAVYSVPGR.G	sp|P49411|EFTU_HUMAN	1	2128.16
1	20180711_WDR_03.47183.47183.3	3.74e-09	15/68	R.GDADQASNILASFGLSAR.D	sp|P43243|MATR3_HUMAN,tr|A0A0R4J2E8|A0A0R4J2E8_HUMAN,tr|A8MXP9|A8MXP9_HUMAN,tr|D6R991|D6R991_HUMAN,tr|D6REM6|D6REM6_HUMAN	5	1791.88
1	20180711_WDR_03.47188.47188.2	1.05e-06	13/24	R.DFSPSGIFGAFQR.G	tr|G3V325|G3V325_HUMAN,sp|P56134|ATPK_HUMAN,tr|C9JJT5|C9JJT5_HUMAN,tr|C9JU26|C9JU26_HUMAN,sp|P56134-2|ATPK_HUMAN,sp|P56134-3|ATPK_HUMAN,sp|P56134-4|ATPK_HUMAN	7	1427.68
0.9994	20180711_WDR_03.47193.47193.2	6.65e-05	2023-10-26	K.VVIGMDVAASEFFR.S	sp|P06733|ENOA_HUMAN,sp|P06733-2|ENOA_HUMAN	2	1539.78
0.9999	20180711_WDR_03.47215.47215.2	4.09e-07	14/22	R.SLDLDSIIAEVK.A	sp|P04264|K2C1_HUMAN	1	1301.71
0.9999	20180711_WDR_03.47216.47216.3	0.000383	1988-08-01	R.TVLGQQILGQLDSSSLALPSEAK.L	sp|Q99959|PKP2_HUMAN,sp|Q99959-2|PKP2_HUMAN	2	2354.27
0.9996	20180711_WDR_03.47223.47223.3	0.00254	1944-08-01	R.NLDLDSIIAEVK.A	sp|O95678|K2C75_HUMAN,sp|P02538|K2C6A_HUMAN,sp|P04259|K2C6B_HUMAN,sp|P13647|K2C5_HUMAN,sp|P35908|K22E_HUMAN,sp|P48668|K2C6C_HUMAN,sp|Q5XKE5|K2C79_HUMAN,tr|H0YI76|H0YI76_HUMAN,tr|H0YIN9|H0YIN9_HUMAN	9	1328.72
1	20180711_WDR_03.47233.47233.2	2.25e-09	2023-10-26	K.VVIGMDVAASEFFR.S	sp|P06733|ENOA_HUMAN,sp|P06733-2|ENOA_HUMAN	2	1539.78
1	20180711_WDR_03.47242.47242.2	2.42e-06	2023-09-20	R.YFGELLADLSR.K	sp|Q8WVV4|POF1B_HUMAN,sp|Q8WVV4-1|POF1B_HUMAN,sp|Q8WVV4-3|POF1B_HUMAN	3	1282.66
0.9253	20180711_WDR_03.47243.47243.3	0.0114	2/100	K.AVPYPQRDM[147.04]PIQAFLLYQEPVLGPVR.G	sp|CASB_BOVIN|	1	3012.59
0.9998	20180711_WDR_03.47249.47249.3	0.00267	15/44	R.SLDLDSIIAEVK.A	sp|P04264|K2C1_HUMAN	1	1301.71
0.9957	20180711_WDR_03.47256.47256.3	0.0024	1964-05-01	R.ATENDIYNFFSPLNPM[147.04]R.V	sp|P55795|HNRH2_HUMAN	1	2043.94
0.0502	20180711_WDR_03.47257.47257.3	2.07	1988-02-01	R.QFC[160.03]YEDVTGPHEAFSKLWELC[160.03]C[160.03]R.W	sp|Q63HK3|ZKSC2_HUMAN,tr|H3BQ35|H3BQ35_HUMAN,sp|Q63HK3-2|ZKSC2_HUMAN	3	2931.28
0.2627	20180711_WDR_03.47258.47258.2	0.251	1934-01-01	R.DSIFSNLTGQLDYQGFEK.A	sp|P40939|ECHA_HUMAN	1	2060.97
0.9704	20180711_WDR_03.47261.47261.2	0.21	2023-05-22	K.LSPVLDGVSELR.H	sp|Q16650|TBR1_HUMAN	1	1283.71
0.2034	20180711_WDR_03.47280.47280.2	2.28	2023-02-22	K.GVNSYPSLFIFR.S	sp|Q8IXB1|DJC10_HUMAN,tr|E7EP04|E7EP04_HUMAN,sp|Q8IXB1-2|DJC10_HUMAN,sp|Q8IXB1-3|DJC10_HUMAN	4	1398.73
0.9691	20180711_WDR_03.47294.47294.3	0.00716	1964-05-01	R.ATENDIYNFFSPLNPM[147.04]R.V	sp|P55795|HNRH2_HUMAN	1	2043.94
0.0547	20180711_WDR_03.47296.47296.3	0.206	2/104	R.GSQGERGKPGLTGM[147.04]KGAIGPM[147.04]GPPGNK.G	sp|Q14993|COJA1_HUMAN	1	2610.3
0.9999	20180711_WDR_03.47300.47300.3	4.95e-05	5/104	R.NVSTGDVNVEM[147.04]NAAPGVDLTQLLNNM[147.04]R.S	sp|P13645|K1C10_HUMAN	1	2903.38
0.9775	20180711_WDR_03.47301.47301.3	0.000971	1972-07-01	R.GYFNEELSEILSDPSDDTK.G	sp|P15924|DESP_HUMAN,sp|P15924-2|DESP_HUMAN,sp|P15924-3|DESP_HUMAN	3	2157.96
0.0591	20180711_WDR_03.47302.47302.3	5.21	2/112	K.GVADDVVPPGPGPAPEAPAQEGPGSGSPR.D	sp|O75038|PLCH2_HUMAN,tr|B9DI82|B9DI82_HUMAN,sp|O75038-2|PLCH2_HUMAN,sp|O75038-3|PLCH2_HUMAN,sp|O75038-4|PLCH2_HUMAN,sp|O75038-5|PLCH2_HUMAN	6	2664.28
1	20180711_WDR_03.47306.47306.2	8.76e-06	2023-12-22	R.ASSIIDELFQDR.F	sp|P10909|CLUS_HUMAN,tr|E7ERK6|E7ERK6_HUMAN,tr|H0YC35|H0YC35_HUMAN,tr|H0YLK8|H0YLK8_HUMAN,sp|P10909-2|CLUS_HUMAN,sp|P10909-3|CLUS_HUMAN,sp|P10909-4|CLUS_HUMAN,sp|P10909-5|CLUS_HUMAN	8	1392.69
0.9993	20180711_WDR_03.47318.47318.2	4.87e-05	1936-05-01	R.GYFNEELSEILSDPSDDTK.G	sp|P15924|DESP_HUMAN,sp|P15924-2|DESP_HUMAN,sp|P15924-3|DESP_HUMAN	3	2157.96
0.9872	20180711_WDR_03.47333.47333.2	0.0162	1932-02-01	R.ATENDIYNFFSPLNPM[147.04]R.V	sp|P55795|HNRH2_HUMAN	1	2043.94
0.9481	20180711_WDR_03.47337.47337.2	0.18	2023-04-18	K.YEELQITAGR.H	sp|P04259|K2C6B_HUMAN,sp|P04264|K2C1_HUMAN	2	1178.59
0.1606	20180711_WDR_03.47339.47339.3	2.04	1972-02-01	R.GYFNEELSEILSDPSDDTK.G	sp|P15924|DESP_HUMAN,sp|P15924-2|DESP_HUMAN,sp|P15924-3|DESP_HUMAN	3	2157.96
0.9577	20180711_WDR_03.47341.47341.3	0.114	1956-03-01	K.GLAPDLPEDLYHLIK.K	sp|P62277|RS13_HUMAN,tr|J3KMX5|J3KMX5_HUMAN	2	1692.91
0.6092	20180711_WDR_03.47351.47351.3	1.15	2/124	R.GGGGSFGYSYGGGSGGGFSASSLGGGFGGGSR.G	sp|P35527|K1C9_HUMAN	1	2704.15
0.113	20180711_WDR_03.47356.47356.3	0.092	1956-06-01	R.GVM[147.04]LAVDAVIAELKK.Q	sp|P10809|CH60_HUMAN,tr|E7ESH4|E7ESH4_HUMAN,tr|E7EXB4|E7EXB4_HUMAN	3	1571.9
0.551	20180711_WDR_03.47361.47361.4	0.083	1/240	R.DNEELYSQSYDAVGVM[147.04]FASIPGFADFYSQTEM[147.04]NNQGVEC[160.03]LR.L	sp|P40145|ADCY8_HUMAN,tr|E7EVL1|E7EVL1_HUMAN	2	4713.03
0.0616	20180711_WDR_03.47364.47364.3	9.85	1992-01-01	R.LVLGVGGAAVLGIATLAVKRFIDR.A	sp|Q96C03|MID49_HUMAN,tr|A8MT25|A8MT25_HUMAN,tr|J3KTJ4|J3KTJ4_HUMAN,tr|J3QR30|J3QR30_HUMAN,tr|K7EKV6|K7EKV6_HUMAN,sp|Q96C03-2|MID49_HUMAN,sp|Q96C03-3|MID49_HUMAN	7	2408.46
0.9998	20180711_WDR_03.47384.47384.2	0.000413	2023-07-22	R.NLDLDSIIAEVK.A	sp|O95678|K2C75_HUMAN,sp|P02538|K2C6A_HUMAN,sp|P04259|K2C6B_HUMAN,sp|P13647|K2C5_HUMAN,sp|P35908|K22E_HUMAN,sp|P48668|K2C6C_HUMAN,sp|Q5XKE5|K2C79_HUMAN,tr|H0YI76|H0YI76_HUMAN,tr|H0YIN9|H0YIN9_HUMAN	9	1328.72
0.8002	20180711_WDR_03.47396.47396.3	0.0417	1960-03-01	R.GM[147.04]GGAFVLVLYDEIKK.Y	sp|P05141|ADT2_HUMAN,sp|P12235|ADT1_HUMAN,sp|P12236|ADT3_HUMAN	3	1754.93
0.5795	20180711_WDR_03.47397.47397.3	2.94	2/120	R.NFSGTASTSLLGPPPGLLTPPVATELSQNAR.H	sp|Q8N163|CCAR2_HUMAN,tr|E5RFJ3|E5RFJ3_HUMAN,tr|E5RGU7|E5RGU7_HUMAN,tr|E5RHH8|E5RHH8_HUMAN,sp|Q8N163-2|CCAR2_HUMAN	5	3092.61
0.9995	20180711_WDR_03.47405.47405.3	0.000399	1956-04-01	K.SIITYVSSLYDAM[147.04]PR.V	sp|Q15149|PLEC_HUMAN,tr|E9PMV1|E9PMV1_HUMAN,sp|Q15149-2|PLEC_HUMAN,sp|Q15149-3|PLEC_HUMAN,sp|Q15149-4|PLEC_HUMAN,sp|Q15149-5|PLEC_HUMAN,sp|Q15149-6|PLEC_HUMAN,sp|Q15149-7|PLEC_HUMAN,sp|Q15149-8|PLEC_HUMAN,sp|Q15149-9|PLEC_HUMAN	10	1730.85
0.9956	20180711_WDR_03.47418.47418.4	0.016	3/258	R.FGGFGGPGGVGGLGGPGGFGPGGYPGGIHEVSVNQSLLQPLNVK.V	sp|P35908|K22E_HUMAN	1	4091.07
0.9753	20180711_WDR_03.47427.47427.2	0.24	2023-03-16	R.FLILPDMLK.N	sp|P62318|SMD3_HUMAN,sp|P62318-2|SMD3_HUMAN	2	1088.63
1	20180711_WDR_03.47491.47491.2	3.9e-06	15/22	R.SLDLDSIIAEVK.A	sp|P04264|K2C1_HUMAN	1	1301.71
0.1473	20180711_WDR_03.47543.47543.4	2.59	2/222	K.GSSVSHC[160.03]VLVGMRSLWNNSVPVC[160.03]EHIFC[160.03]PNPPAILNGR.H	sp|P17927|CR1_HUMAN,tr|E9PDY4|E9PDY4_HUMAN,tr|Q5SR44|Q5SR44_HUMAN	3	4260.06
0.9992	20180711_WDR_03.47553.47553.3	0.00563	1964-03-01	R.ATENDIYNFFSPLNPM[147.04]R.V	sp|P55795|HNRH2_HUMAN	1	2043.94
0.9802	20180711_WDR_03.47561.47561.2	9.61e-05	2023-04-24	K.ELIEIISGAAALD.-	sp|P36542|ATPG_HUMAN	1	1313.71
0.9999	20180711_WDR_03.47568.47568.5	0.000102	3/344	R.FGGFGGPGGVGGLGGPGGFGPGGYPGGIHEVSVNQSLLQPLNVK.V	sp|P35908|K22E_HUMAN	1	4091.07
0.9907	20180711_WDR_03.47576.47576.3	0.00258	1976-04-01	K.SELQAALEEAEASLEHEEGK.L	sp|P12882|MYH1_HUMAN	1	2169.01
0.2793	20180711_WDR_03.47577.47577.3	3.23	1960-03-01	R.QNLEPLFEQYINNLRR.Q	sp|P02538|K2C6A_HUMAN,sp|P04259|K2C6B_HUMAN,sp|P13647|K2C5_HUMAN,sp|P48668|K2C6C_HUMAN,tr|F8W0C6|F8W0C6_HUMAN	5	2046.06
0.2846	20180711_WDR_03.47588.47588.2	25	2023-02-18	K.ITENYDC[160.03]GTK.L	sp|Q9NUQ8|ABCF3_HUMAN,sp|Q9NUQ8-2|ABCF3_HUMAN	2	1199.51
0.2797	20180711_WDR_03.47598.47598.2	3.5	1938-02-01	-.MAAAMDVDTPSGTNSGAGKK.R	sp|P62877|RBX1_HUMAN	1	1907.87
0.8704	20180711_WDR_03.47618.47618.3	0.331	1968-03-01	K.MAVTFIGNSTAIQELFKR.L	sp|P07437|TBB5_HUMAN,tr|Q5JP53|Q5JP53_HUMAN,tr|Q5ST81|Q5ST81_HUMAN	3	2025.07
1	20180711_WDR_03.47639.47639.3	7.09e-05	6/172	R.FGGFGGPGGVGGLGGPGGFGPGGYPGGIHEVSVNQSLLQPLNVK.V	sp|P35908|K22E_HUMAN	1	4091.07
0.2831	20180711_WDR_03.47656.47656.3	5.51	1976-02-01	R.GTVGFSGAELENLVNQAALK.A	sp|Q96TA2|YMEL1_HUMAN,tr|Q96I63|Q96I63_HUMAN,sp|Q96TA2-2|YMEL1_HUMAN,sp|Q96TA2-3|YMEL1_HUMAN	4	2017.05
0.9463	20180711_WDR_03.47659.47659.3	0.0135	1980-05-01	R.SLDM[147.04]DSIIAEVKAQYEDIANR.S	sp|P05787|K2C8_HUMAN,tr|F8VUG2|F8VUG2_HUMAN,sp|P05787-2|K2C8_HUMAN	3	2396.15
0.9908	20180711_WDR_03.47665.47665.3	0.0374	4/104	R.SDPFVPPAASSEPLSTPWNELNYVGGR.G	sp|O43823|AKAP8_HUMAN,tr|M0QYL4|M0QYL4_HUMAN	2	2886.38
0.988	20180711_WDR_03.47667.47667.2	0.264	2023-04-30	R.QLLQANPILEAFGNAK.T	sp|P35579|MYH9_HUMAN,sp|P35749|MYH11_HUMAN,sp|Q7Z406|MYH14_HUMAN,sp|Q9UKX3|MYH13_HUMAN,tr|M0QY43|M0QY43_HUMAN,sp|P35579-2|MYH9_HUMAN,sp|P35749-2|MYH11_HUMAN,sp|P35749-3|MYH11_HUMAN,sp|P35749-4|MYH11_HUMAN,sp|Q7Z406-2|MYH14_HUMAN,sp|Q7Z406-4|MYH14_HUMAN,sp|Q7Z406-5|MYH14_HUMAN,sp|Q7Z406-6|MYH14_HUMAN	13	1725.94
0.8334	20180711_WDR_03.47691.47691.3	0.0473	3/104	R.NVSTGDVNVEM[147.04]NAAPGVDLTQLLNNM[147.04]R.S	sp|P13645|K1C10_HUMAN	1	2903.38
1	20180711_WDR_03.47693.47693.3	4.4e-07	1980-08-01	K.NQILNLTTDNANILLQIDNAR.L	sp|P13645|K1C10_HUMAN	1	2366.26
0.0507	20180711_WDR_03.47694.47694.2	2.9	1932-01-01	K.DLSM[147.04]IVLLPNEIDGLQK.L	sp|P29508|SPB3_HUMAN,sp|P48594|SPB4_HUMAN,tr|H0Y5H9|H0Y5H9_HUMAN	3	1913.02
1	20180711_WDR_03.47706.47706.4	5.76e-09	29/258	R.FGGFGGPGGVGGLGGPGGFGPGGYPGGIHEVSVNQSLLQPLNVK.V	sp|P35908|K22E_HUMAN	1	4091.07
1	20180711_WDR_03.47707.47707.2	2.81e-09	1932-09-01	K.ITGEAFVQFASQELAEK.A	sp|P52597|HNRPF_HUMAN	1	1866.94
0.9525	20180711_WDR_03.47743.47743.3	0.107	1964-03-01	K.SVQNDSQAIAEVLNQLK.D	sp|P15924|DESP_HUMAN,sp|P15924-2|DESP_HUMAN,sp|P15924-3|DESP_HUMAN	3	1855.96
0.9993	20180711_WDR_03.47757.47757.2	5.32e-08	2023-03-28	R.AVPVWDVLASGYVSR.A	sp|P58107|EPIPL_HUMAN,tr|A0A075B730|A0A075B730_HUMAN,tr|A0A087X1U6|A0A087X1U6_HUMAN	3	1617.85
0.9985	20180711_WDR_03.47771.47771.3	0.00452	1976-06-01	K.LPHLPGLEDLGIQATPLELK.A	sp|Q16795|NDUA9_HUMAN,tr|F5H0J3|F5H0J3_HUMAN	2	2153.21
0.0586	20180711_WDR_03.47773.47773.2	0.87	2023-01-28	K.QVTGHPRPLMPYLTK.F	tr|A0A0J9YW04|A0A0J9YW04_HUMAN	1	1736.94
0.9999	20180711_WDR_03.47778.47778.2	2.02e-06	13/22	R.SLDLDSIIAEVK.A	sp|P04264|K2C1_HUMAN	1	1301.71
0.9747	20180711_WDR_03.47779.47779.2	0.0088	1940-02-01	K.NQILNLTTDNANILLQIDNAR.L	sp|P13645|K1C10_HUMAN	1	2366.26
0.9153	20180711_WDR_03.47790.47790.3	0.204	1992-04-01	K.ITGM[147.04]LLEIDNSELLHM[147.04]LESPESLR.S	sp|P11940|PABP1_HUMAN,sp|Q13310|PABP4_HUMAN,tr|A0A087WTT1|A0A087WTT1_HUMAN,tr|B1ANR0|B1ANR0_HUMAN,tr|E7EQV3|E7EQV3_HUMAN,tr|E7ERJ7|E7ERJ7_HUMAN,tr|H0Y5F5|H0Y5F5_HUMAN,tr|H0Y6X6|H0Y6X6_HUMAN,tr|H0YAS6|H0YAS6_HUMAN,tr|H0YAS7|H0YAS7_HUMAN,tr|H0YB75|H0YB75_HUMAN,tr|H0YER0|H0YER0_HUMAN,sp|P11940-2|PABP1_HUMAN,sp|Q13310-2|PABP4_HUMAN,sp|Q13310-3|PABP4_HUMAN	15	2771.37
0.1878	20180711_WDR_03.47829.47829.2	0.271	2023-03-28	K.VVSPAEPVSLMC[160.03]NVK.G	sp|O60469|DSCAM_HUMAN,tr|A0A087WUI7|A0A087WUI7_HUMAN,sp|O60469-2|DSCAM_HUMAN,tr|Q8WY19|Q8WY19_HUMAN	4	1628.83
0.9575	20180711_WDR_03.47832.47832.3	0.0527	1964-04-01	K.ITGEAFVQFASQELAEK.A	sp|P52597|HNRPF_HUMAN	1	1866.94
0.9931	20180711_WDR_03.47836.47836.2	0.000331	2023-03-26	R.ALPFWNEEIVPQIK.A	sp|P15259|PGAM2_HUMAN,sp|P18669|PGAM1_HUMAN,sp|Q8N0Y7|PGAM4_HUMAN	3	1682.9
0.9994	20180711_WDR_03.47837.47837.3	0.00181	1972-05-01	R.NNEDISIIPPLFTVSVDHR.G	sp|P51571|SSRD_HUMAN,tr|A6NLM8|A6NLM8_HUMAN	2	2165.11
1	20180711_WDR_03.47842.47842.2	1.05e-05	2023-10-24	K.ELIEIISGAAALD.-	sp|P36542|ATPG_HUMAN	1	1313.71
0.9999	20180711_WDR_03.47863.47863.3	0.0122	1960-12-01	R.QNLEPLFEQYINNLRR.Q	sp|P02538|K2C6A_HUMAN,sp|P04259|K2C6B_HUMAN,sp|P13647|K2C5_HUMAN,sp|P48668|K2C6C_HUMAN,tr|F8W0C6|F8W0C6_HUMAN	5	2046.06
0.9997	20180711_WDR_03.47875.47875.3	0.00236	1968-07-01	K.VTGEVLDILTRLPESVER.L	sp|O75955|FLOT1_HUMAN,tr|A0A140T974|A0A140T974_HUMAN,tr|A0A140T9R1|A0A140T9R1_HUMAN,tr|A0A140T9W4|A0A140T9W4_HUMAN,sp|O75955-2|FLOT1_HUMAN	5	2025.11
1	20180711_WDR_03.47884.47884.2	1.07e-06	2023-12-22	R.NLDLDSIIAEVR.A	sp|P19013|K2C4_HUMAN,sp|Q86Y46|K2C73_HUMAN,tr|H0YIC5|H0YIC5_HUMAN,sp|Q86Y46-2|K2C73_HUMAN	4	1356.72
0.9393	20180711_WDR_03.47909.47909.2	0.664	2023-03-22	R.NLDLDSIIAEVK.A	sp|O95678|K2C75_HUMAN,sp|P02538|K2C6A_HUMAN,sp|P04259|K2C6B_HUMAN,sp|P13647|K2C5_HUMAN,sp|P35908|K22E_HUMAN,sp|P48668|K2C6C_HUMAN,sp|Q5XKE5|K2C79_HUMAN,tr|H0YI76|H0YI76_HUMAN,tr|H0YIN9|H0YIN9_HUMAN	9	1328.72
0.1128	20180711_WDR_03.47928.47928.2	0.829	2023-01-16	K.LLMIIHDRR.E	sp|P05556|ITB1_HUMAN,tr|H7C4K3|H7C4K3_HUMAN,sp|P05556-2|ITB1_HUMAN,sp|P05556-3|ITB1_HUMAN,sp|P05556-4|ITB1_HUMAN,sp|P05556-5|ITB1_HUMAN	6	1165.68
0.9347	20180711_WDR_03.47941.47941.3	0.1	1960-03-01	K.GAGTNEDALIEILTTR.T	sp|P12429|ANXA3_HUMAN,tr|D6RA82|D6RA82_HUMAN,tr|D6RCA8|D6RCA8_HUMAN,tr|D6RFG5|D6RFG5_HUMAN	4	1672.86
1	20180711_WDR_03.47943.47943.3	5.25e-10	19/80	R.SLDM[147.04]DSIIAEVKAQYEDIANR.S	sp|P05787|K2C8_HUMAN,tr|F8VUG2|F8VUG2_HUMAN,sp|P05787-2|K2C8_HUMAN	3	2396.15
0.9974	20180711_WDR_03.47958.47958.3	0.0311	1944-06-01	R.NLDLDSIIAEVR.A	sp|P19013|K2C4_HUMAN,sp|Q86Y46|K2C73_HUMAN,tr|H0YIC5|H0YIC5_HUMAN,sp|Q86Y46-2|K2C73_HUMAN	4	1356.72
0.9988	20180711_WDR_03.47981.47981.3	0.00758	1968-04-01	R.KEGGLGPLNIPLLADVTR.R	sp|P32119|PRDX2_HUMAN,tr|A6NIW5|A6NIW5_HUMAN	2	1862.06
1	20180711_WDR_03.47984.47984.3	5.27e-10	16/80	K.NQILNLTTDNANILLQIDNAR.L	sp|P13645|K1C10_HUMAN	1	2366.26
0.9989	20180711_WDR_03.47985.47985.3	0.00531	2/132	K.AVAAAAAAAVTPAAIAAATTTLAQEEPVAAPEPK.K	sp|Q8IYB3|SRRM1_HUMAN,tr|A9Z1X7|A9Z1X7_HUMAN,sp|Q8IYB3-2|SRRM1_HUMAN	3	3113.66
0.9896	20180711_WDR_03.47989.47989.3	0.0407	3/104	R.NVSTGDVNVEM[147.04]NAAPGVDLTQLLNNM[147.04]R.S	sp|P13645|K1C10_HUMAN	1	2903.38
0.5529	20180711_WDR_03.47990.47990.4	0.355	2/252	R.ARPLPGSEFFSC[160.03]QNC[160.03]EAVAGC[160.03]SSGLDSLVPGDEDKPYKC[160.03]QLC[160.03]R.S	sp|Q8N143|BCL6B_HUMAN	1	4861.17
0.9999	20180711_WDR_03.47996.47996.3	4.12e-06	6/132	K.AVAAAAAAAVTPAAIAAATTTLAQEEPVAAPEPK.K	sp|Q8IYB3|SRRM1_HUMAN,tr|A9Z1X7|A9Z1X7_HUMAN,sp|Q8IYB3-2|SRRM1_HUMAN	3	3113.66
0.4431	20180711_WDR_03.48024.48024.2	20.1	2023-01-30	R.EFPFYGDYGSNYLYDN.-	sp|P15515|HIS1_HUMAN	1	1962.79
0.8579	20180711_WDR_03.48039.48039.4	83.9	1/246	K.M[147.04]QELNNEINM[147.04]QQTVIYQASQALNC[160.03]C[160.03]VDEEHGKGSLEEAEAER.L	sp|Q9NQW6|ANLN_HUMAN,tr|H7C1K5|H7C1K5_HUMAN,sp|Q9NQW6-2|ANLN_HUMAN	3	4897.15
1	20180711_WDR_03.48055.48055.3	0.000526	1976-09-01	K.LPHLPGLEDLGIQATPLELK.A	sp|Q16795|NDUA9_HUMAN,tr|F5H0J3|F5H0J3_HUMAN	2	2153.21
0.9997	20180711_WDR_03.48073.48073.2	3.52e-06	2023-04-16	R.VNILFDFVK.K	sp|P55010|IF5_HUMAN	1	1093.62
0.9921	20180711_WDR_03.48092.48092.3	0.0594	1988-03-01	K.NPELVPQNYISDSLAQSVVQHLR.W	sp|A3KMH1|VWA8_HUMAN,sp|A3KMH1-2|VWA8_HUMAN,sp|A3KMH1-3|VWA8_HUMAN	3	2606.35
0.999	20180711_WDR_03.48097.48097.2	0.0171	2023-09-18	R.YLGYLEQLLR.L	sp|CAS1_BOVIN|	1	1266.7
0.9842	20180711_WDR_03.48100.48100.4	0.00515	2/156	K.LETDTLLSAM[147.04]LKSKPC[160.03]ILATLLDPC[160.03]FK.N	sp|P86452|ZBED6_HUMAN	1	3093.62
0.2968	20180711_WDR_03.48101.48101.3	4.49	1988-02-01	R.IAIPGLAGAGNSVLLVSNLNPER.V	sp|P26599|PTBP1_HUMAN,tr|A0A0U1RRM4|A0A0U1RRM4_HUMAN,tr|A6NLN1|A6NLN1_HUMAN,tr|K7EK45|K7EK45_HUMAN,sp|P26599-2|PTBP1_HUMAN,sp|P26599-3|PTBP1_HUMAN	6	2274.27
0.1728	20180711_WDR_03.48107.48107.3	0.0525	2/112	R.LVQQTILC[160.03]YQNPVTGLLSASHEQKDAWVR.D	sp|P46019|KPB2_HUMAN	1	3353.72
1	20180711_WDR_03.48109.48109.2	8.06e-06	2023-12-22	R.YLDFSSIITEVR.A	sp|Q8N1N4|K2C78_HUMAN,sp|Q8N1N4-2|K2C78_HUMAN	2	1441.75
0.9999	20180711_WDR_03.48153.48153.3	0.00824	1960-12-01	R.QNLEPLFEQYINNLRR.Q	sp|P02538|K2C6A_HUMAN,sp|P04259|K2C6B_HUMAN,sp|P13647|K2C5_HUMAN,sp|P48668|K2C6C_HUMAN,tr|F8W0C6|F8W0C6_HUMAN	5	2046.06
0.9976	20180711_WDR_03.48156.48156.2	8.03e-06	2023-07-18	K.YEELQITAGR.H	sp|P04259|K2C6B_HUMAN,sp|P04264|K2C1_HUMAN	2	1178.59
0.9998	20180711_WDR_03.48160.48160.3	0.000274	1968-08-01	K.VTGEVLDILTRLPESVER.L	sp|O75955|FLOT1_HUMAN,tr|A0A140T974|A0A140T974_HUMAN,tr|A0A140T9R1|A0A140T9R1_HUMAN,tr|A0A140T9W4|A0A140T9W4_HUMAN,sp|O75955-2|FLOT1_HUMAN	5	2025.11
0.9857	20180711_WDR_03.48162.48162.2	1.07	2023-03-24	K.TVLIM[147.04]ELINNVAK.A	sp|P06576|ATPB_HUMAN,tr|F8W079|F8W079_HUMAN,tr|F8W0P7|F8W0P7_HUMAN,tr|H0YH81|H0YH81_HUMAN,tr|H0YI37|H0YI37_HUMAN	5	1472.83
0.1052	20180711_WDR_03.48168.48168.3	8.05	1964-01-01	K.GVQATVSRAFSSLGLLK.V	sp|P07911|UROM_HUMAN,sp|P07911-2|UROM_HUMAN,sp|P07911-3|UROM_HUMAN,sp|P07911-4|UROM_HUMAN,sp|P07911-5|UROM_HUMAN,tr|X6RBG4|X6RBG4_HUMAN	6	1732.98
1	20180711_WDR_03.48170.48170.2	1.09e-07	16/22	R.NLDLDSIIAEVR.A	sp|P19013|K2C4_HUMAN,sp|Q86Y46|K2C73_HUMAN,tr|H0YIC5|H0YIC5_HUMAN,sp|Q86Y46-2|K2C73_HUMAN	4	1356.72
0.963	20180711_WDR_03.48178.48178.2	0.0308	2023-05-18	R.LASELLEWIR.R	sp|P35609|ACTN2_HUMAN,sp|Q08043|ACTN3_HUMAN,tr|A0A087WSZ2|A0A087WSZ2_HUMAN,tr|F6THM6|F6THM6_HUMAN,sp|P35609-2|ACTN2_HUMAN	5	1228.68
0.4524	20180711_WDR_03.48182.48182.3	2.08	1944-02-01	R.YLDFSSIITEVR.A	sp|Q8N1N4|K2C78_HUMAN,sp|Q8N1N4-2|K2C78_HUMAN	2	1441.75
0.9915	20180711_WDR_03.48184.48184.2	0.00106	2023-03-14	R.GFGFILFK.D	sp|Q99729|ROAA_HUMAN,tr|D6R9P3|D6R9P3_HUMAN,tr|D6RBZ0|D6RBZ0_HUMAN,tr|D6RD18|D6RD18_HUMAN,sp|Q99729-2|ROAA_HUMAN,sp|Q99729-3|ROAA_HUMAN,sp|Q99729-4|ROAA_HUMAN	7	927.522
1	20180711_WDR_03.48201.48201.3	6.06e-05	1976-08-01	K.AAELIANSLATAGDGLIELR.K	sp|P35232|PHB_HUMAN,tr|C9JW96|C9JW96_HUMAN	2	1997.08
0.9998	20180711_WDR_03.48221.48221.2	1.35e-08	2023-09-26	R.ELTDEEILASVMIK.N	sp|Q5JSH3|WDR44_HUMAN,tr|H7BY83|H7BY83_HUMAN,sp|Q5JSH3-2|WDR44_HUMAN,sp|Q5JSH3-4|WDR44_HUMAN	4	1589.82
0.1304	20180711_WDR_03.48235.48235.3	1.86	2/104	R.NVSTGDVNVEMNAAPGVDLTQLLNNM[147.04]R.S	sp|P13645|K1C10_HUMAN	1	2887.38
0.1271	20180711_WDR_03.48247.48247.3	2.68	1972-01-01	-.MNSLKQLYTVTM[147.04]DVHSRYR.T	tr|A0A087WV29|A0A087WV29_HUMAN,sp|Q9H0A0|NAT10_HUMAN,tr|E9PMU0|E9PMU0_HUMAN,sp|Q9H0A0-2|NAT10_HUMAN	4	2357.16
0.6954	20180711_WDR_03.48253.48253.2	3.86	2023-02-24	R.IALLPLLQAETDR.R	tr|E7ENQ6|E7ENQ6_HUMAN,sp|Q9P0J0|NDUAD_HUMAN,tr|B4DEZ3|B4DEZ3_HUMAN,tr|K7EJE1|K7EJE1_HUMAN,sp|Q9P0J0-2|NDUAD_HUMAN,tr|U3KQP3|U3KQP3_HUMAN	6	1451.83
0.0905	20180711_WDR_03.48261.48261.2	0.0128	2023-05-22	K.VDLTPIYGLTM[147.04]K.H	sp|P05177|CP1A2_HUMAN,sp|P05177-2|CP1A2_HUMAN	2	1365.72
1	20180711_WDR_03.48269.48269.3	1.26e-07	15/68	R.KEGGLGPLNIPLLADVTR.R	sp|P32119|PRDX2_HUMAN,tr|A6NIW5|A6NIW5_HUMAN	2	1862.06
0.6311	20180711_WDR_03.48271.48271.3	0.0112	1952-05-01	R.ELTDEEILASVMIK.N	sp|Q5JSH3|WDR44_HUMAN,tr|H7BY83|H7BY83_HUMAN,sp|Q5JSH3-2|WDR44_HUMAN,sp|Q5JSH3-4|WDR44_HUMAN	4	1589.82
1	20180711_WDR_03.48274.48274.3	4.32e-06	1960-08-01	K.FSQLAEAYEVLSDEVK.R	sp|Q96EY1|DNJA3_HUMAN,sp|Q96EY1-2|DNJA3_HUMAN	2	1826.89
1	20180711_WDR_03.48290.48290.4	2.08e-12	24/348	R.GFGGASGGGYSSSGGFGGGFGGGSGGGFGGGYGSGFGGFGGFGGGAGGGDGGILTANEK.S	sp|P35527|K1C9_HUMAN	1	4861.07
0.1103	20180711_WDR_03.48295.48295.2	1.58	2023-04-26	R.SQAEPVARMLEGVR.R	sp|Q6NY19|KANK3_HUMAN,tr|A0A087X2C6|A0A087X2C6_HUMAN,sp|Q6NY19-2|KANK3_HUMAN	3	1541.8
0.9989	20180711_WDR_03.48296.48296.2	6.58e-05	2023-07-26	K.GQSEDPGSLLSLFR.R	sp|P08195|4F2_HUMAN,tr|F5GZI0|F5GZI0_HUMAN,tr|F5GZS6|F5GZS6_HUMAN,tr|J3KPF3|J3KPF3_HUMAN,sp|P08195-2|4F2_HUMAN,sp|P08195-3|4F2_HUMAN,sp|P08195-4|4F2_HUMAN	7	1504.75
0.0679	20180711_WDR_03.48301.48301.2	0.326	2023-02-18	K.IFEM[147.04]GPVFTL.-	sp|P00403|COX2_HUMAN	1	1168.58
0.9924	20180711_WDR_03.48309.48309.3	0.0436	4/104	R.NVSTGDVNVEM[147.04]NAAPGVDLTQLLNNM[147.04]R.S	sp|P13645|K1C10_HUMAN	1	2903.38
0.6022	20180711_WDR_03.48332.48332.3	67.8	1988-01-01	R.VLRLGAWARWLLVALTAATALVR.L	sp|P98161|PKD1_HUMAN,sp|P98161-2|PKD1_HUMAN,sp|P98161-3|PKD1_HUMAN	3	2519.52
0.8983	20180711_WDR_03.48346.48346.3	0.0446	1980-02-01	K.M[147.04]SVQPTVSLGGFEITPPVVLR.L	sp|P06748|NPM_HUMAN,tr|E5RI98|E5RI98_HUMAN,sp|P06748-2|NPM_HUMAN,sp|P06748-3|NPM_HUMAN	4	2242.2
0.9432	20180711_WDR_03.48350.48350.2	0.00671	2023-03-22	R.SLDLDSIIAEVK.A	sp|P04264|K2C1_HUMAN	1	1301.71
0.9967	20180711_WDR_03.48352.48352.3	0.00988	1956-04-01	K.LPFTPLSYIQGLSHR.N	sp|Q9UM00|TMCO1_HUMAN,tr|J3KS45|J3KS45_HUMAN,tr|J3QQY2|J3QQY2_HUMAN,tr|J9JIE6|J9JIE6_HUMAN,sp|Q9UM00-2|TMCO1_HUMAN	5	1727.94
0.1315	20180711_WDR_03.48363.48363.3	0.00396	1980-02-01	K.NGVDINIC[160.03]NQNGLNALHLASK.E	sp|Q12955|ANK3_HUMAN,tr|A0A087X0B4|A0A087X0B4_HUMAN,tr|D6RHY3|D6RHY3_HUMAN,sp|Q12955-4|ANK3_HUMAN,sp|Q12955-5|ANK3_HUMAN	5	2264.13
0.9475	20180711_WDR_03.48364.48364.3	0.205	1992-02-01	R.VVSPIIDVINM[147.04]DNFQYVGASADLK.G	sp|Q10471|GALT2_HUMAN,sp|Q10471-2|GALT2_HUMAN	2	2623.32
0.9997	20180711_WDR_03.48366.48366.2	0.00468	2023-10-18	R.YLGYLEQLLR.L	sp|CAS1_BOVIN|	1	1266.7
1	20180711_WDR_03.48369.48369.2	6.76e-10	2023-08-26	R.TGEAIVDAALSALR.Q	sp|Q15084|PDIA6_HUMAN,sp|Q15084-2|PDIA6_HUMAN,sp|Q15084-3|PDIA6_HUMAN,sp|Q15084-4|PDIA6_HUMAN,sp|Q15084-5|PDIA6_HUMAN	5	1385.75
0.9999	20180711_WDR_03.48381.48381.2	4.71e-05	2023-09-22	R.YLDFSSIITEVR.A	sp|Q8N1N4|K2C78_HUMAN,sp|Q8N1N4-2|K2C78_HUMAN	2	1441.75
0.9963	20180711_WDR_03.48401.48401.2	6e-06	2023-09-22	R.YLDFSSIITEVR.A	sp|Q8N1N4|K2C78_HUMAN,sp|Q8N1N4-2|K2C78_HUMAN	2	1441.75
0.996	20180711_WDR_03.48406.48406.3	0.00757	1988-03-01	R.IAIPGLAGAGNSVLLVSNLNPER.V	sp|P26599|PTBP1_HUMAN,tr|A0A0U1RRM4|A0A0U1RRM4_HUMAN,tr|A6NLN1|A6NLN1_HUMAN,tr|K7EK45|K7EK45_HUMAN,sp|P26599-2|PTBP1_HUMAN,sp|P26599-3|PTBP1_HUMAN	6	2274.27
0.9991	20180711_WDR_03.48426.48426.3	0.0116	1948-03-01	R.IALLPLLQAETDR.R	tr|E7ENQ6|E7ENQ6_HUMAN,sp|Q9P0J0|NDUAD_HUMAN,tr|B4DEZ3|B4DEZ3_HUMAN,tr|K7EJE1|K7EJE1_HUMAN,sp|Q9P0J0-2|NDUAD_HUMAN,tr|U3KQP3|U3KQP3_HUMAN	6	1451.83
0.5948	20180711_WDR_03.48486.48486.3	0.054	1964-04-01	R.LAPDYDALDVANKIGII.-	sp|P62750|RL23A_HUMAN,tr|A8MUS3|A8MUS3_HUMAN,tr|H7BY10|H7BY10_HUMAN,tr|K7EMA7|K7EMA7_HUMAN,tr|K7ERT8|K7ERT8_HUMAN	5	1799.97
0.9995	20180711_WDR_03.48491.48491.4	0.00161	6/156	R.QLYEEEIRELQSQISDTSVVLSM[147.04]DNSR.S	sp|P05787|K2C8_HUMAN,tr|F8VUG2|F8VUG2_HUMAN,sp|P05787-2|K2C8_HUMAN	3	3184.52
1	20180711_WDR_03.48498.48498.3	1.76e-05	1968-09-01	K.GHYTEGAELVDSVLDVVR.K	tr|A0A0B4J269|A0A0B4J269_HUMAN,sp|P07437|TBB5_HUMAN,sp|P68371|TBB4B_HUMAN,sp|Q13509|TBB3_HUMAN,sp|Q13885|TBB2A_HUMAN,sp|Q9BVA1|TBB2B_HUMAN,tr|G3V2A3|G3V2A3_HUMAN,sp|Q13509-2|TBB3_HUMAN,tr|Q5JP53|Q5JP53_HUMAN,tr|Q5ST81|Q5ST81_HUMAN	10	1957.97
0.9967	20180711_WDR_03.48517.48517.2	3.18e-05	2023-03-30	R.FDQLFDDESDPFEVLK.A	sp|Q8NC51|PAIRB_HUMAN,sp|Q8NC51-2|PAIRB_HUMAN,sp|Q8NC51-3|PAIRB_HUMAN,sp|Q8NC51-4|PAIRB_HUMAN	4	1942.88
0.9458	20180711_WDR_03.48518.48518.2	0.00085	2023-03-24	R.IALLPLLQAETDR.R	tr|E7ENQ6|E7ENQ6_HUMAN,sp|Q9P0J0|NDUAD_HUMAN,tr|B4DEZ3|B4DEZ3_HUMAN,tr|K7EJE1|K7EJE1_HUMAN,sp|Q9P0J0-2|NDUAD_HUMAN,tr|U3KQP3|U3KQP3_HUMAN	6	1451.83
1	20180711_WDR_03.48526.48526.2	5.55e-07	2023-12-30	K.FSQLAEAYEVLSDEVK.R	sp|Q96EY1|DNJA3_HUMAN,sp|Q96EY1-2|DNJA3_HUMAN	2	1826.89
1	20180711_WDR_03.48531.48531.3	1.85e-08	16/60	K.FSQLAEAYEVLSDEVK.R	sp|Q96EY1|DNJA3_HUMAN,sp|Q96EY1-2|DNJA3_HUMAN	2	1826.89
1	20180711_WDR_03.48533.48533.3	9.35e-05	1968-08-01	R.KEGGLGPLNIPLLADVTR.R	sp|P32119|PRDX2_HUMAN,tr|A6NIW5|A6NIW5_HUMAN	2	1862.06
0.858	20180711_WDR_03.48535.48535.3	1.33	2/104	K.HEEEAFTAFTPAPEDSLASVPYPPLLR.A	sp|P82930|RT34_HUMAN,tr|C9JJ19|C9JJ19_HUMAN	2	2983.46
0.3437	20180711_WDR_03.48541.48541.3	7.21	1956-02-01	R.RGNLALLKLLLNSGR.V	sp|Q8N6D5|ANR29_HUMAN,tr|K7EL63|K7EL63_HUMAN,sp|Q8N6D5-3|ANR29_HUMAN,tr|V9GYT2|V9GYT2_HUMAN	4	1637.01
0.9992	20180711_WDR_03.48565.48565.3	0.00182	6/104	R.NVSTGDVNVEM[147.04]NAAPGVDLTQLLNNM[147.04]R.S	sp|P13645|K1C10_HUMAN	1	2903.38
0.9994	20180711_WDR_03.48569.48569.3	0.00416	1968-04-01	R.AVPVWDVLASGYVSGAAR.E	sp|P58107|EPIPL_HUMAN,tr|A0A075B730|A0A075B730_HUMAN,tr|A0A087X1U6|A0A087X1U6_HUMAN	3	1816.95
1	20180711_WDR_03.48575.48575.4	4.28e-08	9/348	R.GFGGASGGGYSSSGGFGGGFGGGSGGGFGGGYGSGFGGFGGFGGGAGGGDGGILTANEK.S	sp|P35527|K1C9_HUMAN	1	4861.07
1	20180711_WDR_03.48603.48603.3	2.51e-06	1980-06-01	K.M[147.04]SVQPTVSLGGFEITPPVVLR.L	sp|P06748|NPM_HUMAN,tr|E5RI98|E5RI98_HUMAN,sp|P06748-2|NPM_HUMAN,sp|P06748-3|NPM_HUMAN	4	2242.2
0.9854	20180711_WDR_03.48608.48608.2	0.00688	1934-04-01	R.AVPVWDVLASGYVSGAAR.E	sp|P58107|EPIPL_HUMAN,tr|A0A075B730|A0A075B730_HUMAN,tr|A0A087X1U6|A0A087X1U6_HUMAN	3	1816.95
0.2362	20180711_WDR_03.48614.48614.2	0.213	2023-02-28	K.C[160.03]PLQGTAGGGVFWKR.G	tr|I3L4W9|I3L4W9_HUMAN	1	1632.82
1	20180711_WDR_03.48616.48616.3	1.46e-07	24/104	R.QLYEEEIRELQSQISDTSVVLSM[147.04]DNSR.S	sp|P05787|K2C8_HUMAN,tr|F8VUG2|F8VUG2_HUMAN,sp|P05787-2|K2C8_HUMAN	3	3184.52
0.9988	20180711_WDR_03.48618.48618.2	3.01e-06	2023-04-22	K.AIIIFVPVPQLK.S	sp|P62081|RS7_HUMAN,tr|B5MCP9|B5MCP9_HUMAN	2	1336.85
0.9994	20180711_WDR_03.48660.48660.2	1.86e-05	2023-06-26	R.TGEAIVDAALSALR.Q	sp|Q15084|PDIA6_HUMAN,sp|Q15084-2|PDIA6_HUMAN,sp|Q15084-3|PDIA6_HUMAN,sp|Q15084-4|PDIA6_HUMAN,sp|Q15084-5|PDIA6_HUMAN	5	1385.75
0.2223	20180711_WDR_03.48720.48720.2	3.63	2023-01-20	K.SLLVPDHVITR.L	sp|P27144|KAD4_HUMAN,tr|D3DQ64|D3DQ64_HUMAN	2	1248.72
0.9994	20180711_WDR_03.48725.48725.2	0.000656	2023-04-28	K.LGLLGLANSLAIEGR.K	sp|P51659|DHB4_HUMAN,tr|E7ER27|E7ER27_HUMAN,tr|E7ET17|E7ET17_HUMAN,tr|E7EWE5|E7EWE5_HUMAN,tr|G5E9S2|G5E9S2_HUMAN,sp|P51659-2|DHB4_HUMAN,sp|P51659-3|DHB4_HUMAN	7	1495.87
0.0755	20180711_WDR_03.48727.48727.2	0.0552	1934-03-01	R.AVPVWDVLASGYVSGAAR.E	sp|P58107|EPIPL_HUMAN,tr|A0A075B730|A0A075B730_HUMAN,tr|A0A087X1U6|A0A087X1U6_HUMAN	3	1816.95
0.1291	20180711_WDR_03.48747.48747.3	1.95	1976-01-01	R.IELSVWKDDLTTHAVDAVVN.-	tr|C9K0E5|C9K0E5_HUMAN,sp|Q8IXQ6|PARP9_HUMAN,sp|Q8IXQ6-2|PARP9_HUMAN,sp|Q8IXQ6-3|PARP9_HUMAN	4	2224.14
0.1551	20180711_WDR_03.48756.48756.3	0.192	2/108	R.LGPTGKEVHVQQLLEDGADPC[160.03]AADDKGR.T	tr|D3YTC9|D3YTC9_HUMAN	1	2975.44
0.9975	20180711_WDR_03.48764.48764.2	0.00444	2023-05-18	K.YEELQITAGR.H	sp|P04259|K2C6B_HUMAN,sp|P04264|K2C1_HUMAN	2	1178.59
1	20180711_WDR_03.48784.48784.3	1.34e-09	25/68	K.GHYTEGAELVDSVLDVVR.K	tr|A0A0B4J269|A0A0B4J269_HUMAN,sp|P07437|TBB5_HUMAN,sp|P68371|TBB4B_HUMAN,sp|Q13509|TBB3_HUMAN,sp|Q13885|TBB2A_HUMAN,sp|Q9BVA1|TBB2B_HUMAN,tr|G3V2A3|G3V2A3_HUMAN,sp|Q13509-2|TBB3_HUMAN,tr|Q5JP53|Q5JP53_HUMAN,tr|Q5ST81|Q5ST81_HUMAN	10	1957.97
1	20180711_WDR_03.48785.48785.2	5.87e-10	2023-06-28	R.SNMDNMFESYINNLR.R	sp|P05787|K2C8_HUMAN,tr|F8VP67|F8VP67_HUMAN,tr|F8VUG2|F8VUG2_HUMAN,tr|F8W1U3|F8W1U3_HUMAN,sp|P05787-2|K2C8_HUMAN	5	1846.8
0.9997	20180711_WDR_03.48792.48792.2	5.31e-05	2023-07-26	R.ALLQAILQTEDM[147.04]LK.V	sp|P15924|DESP_HUMAN,sp|P15924-2|DESP_HUMAN,sp|P15924-3|DESP_HUMAN	3	1601.87
0.4025	20180711_WDR_03.48793.48793.4	0.635	3/156	R.QLYEEEIRELQSQISDTSVVLSM[147.04]DNSR.S	sp|P05787|K2C8_HUMAN,tr|F8VUG2|F8VUG2_HUMAN,sp|P05787-2|K2C8_HUMAN	3	3184.52
0.052	20180711_WDR_03.48803.48803.2	1.3	2023-01-30	K.EFADSLGIPFLETSAK.N	sp|P62820|RAB1A_HUMAN,sp|Q92928|RAB1C_HUMAN,sp|Q9H0U4|RAB1B_HUMAN,tr|E7END7|E7END7_HUMAN,tr|E9PLD0|E9PLD0_HUMAN,sp|P62820-2|RAB1A_HUMAN,sp|P62820-3|RAB1A_HUMAN	7	1723.87
0.9998	20180711_WDR_03.48807.48807.2	0.000837	2023-05-30	R.TQGFLALFSGDTGEIK.S	sp|Q9Y230|RUVB2_HUMAN,tr|M0R0Y3|M0R0Y3_HUMAN,sp|Q9Y230-2|RUVB2_HUMAN	3	1682.85
0.7152	20180711_WDR_03.48817.48817.2	2.99	1930-02-01	K.EFADSLGIPFLETSAK.N	sp|P62820|RAB1A_HUMAN,sp|Q92928|RAB1C_HUMAN,sp|Q9H0U4|RAB1B_HUMAN,tr|E7END7|E7END7_HUMAN,tr|E9PLD0|E9PLD0_HUMAN,sp|P62820-2|RAB1A_HUMAN,sp|P62820-3|RAB1A_HUMAN	7	1723.87
0.9998	20180711_WDR_03.48832.48832.3	0.0018	1952-06-01	R.ALLQAILQTEDM[147.04]LK.V	sp|P15924|DESP_HUMAN,sp|P15924-2|DESP_HUMAN,sp|P15924-3|DESP_HUMAN	3	1601.87
0.8702	20180711_WDR_03.48847.48847.3	0.0488	2/104	R.NVSTGDVNVEMNAAPGVDLTQLLNNM[147.04]R.S	sp|P13645|K1C10_HUMAN	1	2887.38
0.9991	20180711_WDR_03.48860.48860.3	0.0135	5/104	R.NVSTGDVNVEM[147.04]NAAPGVDLTQLLNNM[147.04]R.S	sp|P13645|K1C10_HUMAN	1	2903.38
0.991	20180711_WDR_03.48868.48868.2	0.00359	2023-02-26	R.M[147.04]FGIPVVVAVNAFK.T	sp|P11586|C1TC_HUMAN,tr|F5H2F4|F5H2F4_HUMAN	2	1506.83
0.5633	20180711_WDR_03.48891.48891.3	0.00526	1964-02-01	K.ASTLILRNTLVALKGEP.-	sp|Q86XE0|SNX32_HUMAN	1	1795.06
0.5762	20180711_WDR_03.48898.48898.2	0.0396	1942-01-01	R.GAGSYTIM[147.04]VLFADQATPTSPIR.V	sp|P21333|FLNA_HUMAN,tr|A0A087WWY3|A0A087WWY3_HUMAN,sp|P21333-2|FLNA_HUMAN,tr|Q5HY54|Q5HY54_HUMAN,tr|Q60FE5|Q60FE5_HUMAN	5	2311.15
0.126	20180711_WDR_03.48905.48905.3	0.0013	3/100	K.KNNIPEPVVIGIVWSSVM[147.04]STVEWNKK.E	sp|Q7L1Q6|BZW1_HUMAN,tr|H0Y503|H0Y503_HUMAN,sp|Q7L1Q6-3|BZW1_HUMAN,sp|Q7L1Q6-4|BZW1_HUMAN	4	2969.57
0.9921	20180711_WDR_03.48908.48908.3	0.000418	1980-03-01	K.QGQYSPM[147.04]AIEEQVAVIYAGVR.G	sp|P25705|ATPA_HUMAN,sp|P25705-2|ATPA_HUMAN,sp|P25705-3|ATPA_HUMAN	3	2324.15
0.7688	20180711_WDR_03.48927.48927.2	7.93	2023-03-18	K.DSTLIMQLLR.D	sp|P27348|1433T_HUMAN,sp|P31946|1433B_HUMAN,sp|P31947|1433S_HUMAN,sp|P61981|1433G_HUMAN,sp|P62258|1433E_HUMAN,sp|P63104|1433Z_HUMAN,sp|Q04917|1433F_HUMAN,tr|B0AZS6|B0AZS6_HUMAN,tr|B7Z2E6|B7Z2E6_HUMAN,tr|E7EX29|E7EX29_HUMAN,tr|H0YB80|H0YB80_HUMAN,tr|K7EM20|K7EM20_HUMAN,sp|P31946-2|1433B_HUMAN,sp|P31947-2|1433S_HUMAN,sp|P62258-2|1433E_HUMAN,sp|P63104-2|1433Z_HUMAN	16	1188.65
0.9995	20180711_WDR_03.48929.48929.2	3.79e-07	2023-04-22	K.AIIIFVPVPQLK.S	sp|P62081|RS7_HUMAN,tr|B5MCP9|B5MCP9_HUMAN	2	1336.85
1	20180711_WDR_03.48958.48958.4	4.39e-05	7/348	R.GFGGASGGGYSSSGGFGGGFGGGSGGGFGGGYGSGFGGFGGFGGGAGGGDGGILTANEK.S	sp|P35527|K1C9_HUMAN	1	4861.07
0.9941	20180711_WDR_03.48970.48970.2	0.000268	2023-03-14	K.VTILELFR.S	sp|P11166|GTR1_HUMAN	1	989.591
0.7526	20180711_WDR_03.48989.48989.2	7.02	1936-01-01	R.VTIAQGGVLPNIQAVLLPK.K	sp|P04908|H2A1B_HUMAN,sp|P0C0S8|H2A1_HUMAN,sp|P16104|H2AX_HUMAN,sp|P20671|H2A1D_HUMAN,sp|Q16777|H2A2C_HUMAN,sp|Q6FI13|H2A2A_HUMAN,sp|Q7L7L0|H2A3_HUMAN,sp|Q8IUE6|H2A2B_HUMAN,sp|Q93077|H2A1C_HUMAN,sp|Q96KK5|H2A1H_HUMAN,sp|Q96QV6|H2A1A_HUMAN,sp|Q99878|H2A1J_HUMAN,sp|Q9BTM1|H2AJ_HUMAN,tr|A0A0U1RR32|A0A0U1RR32_HUMAN,tr|A0A0U1RRH7|A0A0U1RRH7_HUMAN,tr|H0YFX9|H0YFX9_HUMAN	16	1930.16
0.9165	20180711_WDR_03.49025.49025.4	0.0119	3/162	R.DKLDGNELDLSLSDLNEVPVKELAALPK.A	sp|Q96AG4|LRC59_HUMAN	1	3034.61
0.9577	20180711_WDR_03.49042.49042.2	0.0227	2023-02-28	K.GVFVQSVLPYFVATK.L	sp|Q53GQ0|DHB12_HUMAN,tr|A0A1B0GV93|A0A1B0GV93_HUMAN	2	1653.91
1	20180711_WDR_03.49048.49048.3	8.72e-05	1972-04-01	R.VTIAQGGVLPNIQAVLLPK.K	sp|P04908|H2A1B_HUMAN,sp|P0C0S8|H2A1_HUMAN,sp|P16104|H2AX_HUMAN,sp|P20671|H2A1D_HUMAN,sp|Q16777|H2A2C_HUMAN,sp|Q6FI13|H2A2A_HUMAN,sp|Q7L7L0|H2A3_HUMAN,sp|Q8IUE6|H2A2B_HUMAN,sp|Q93077|H2A1C_HUMAN,sp|Q96KK5|H2A1H_HUMAN,sp|Q96QV6|H2A1A_HUMAN,sp|Q99878|H2A1J_HUMAN,sp|Q9BTM1|H2AJ_HUMAN,tr|A0A0U1RR32|A0A0U1RR32_HUMAN,tr|A0A0U1RRH7|A0A0U1RRH7_HUMAN,tr|H0YFX9|H0YFX9_HUMAN	16	1930.16
0.9883	20180711_WDR_03.49050.49050.2	8.81e-05	2023-05-22	R.SLDLDSIIDAVR.T	sp|Q7Z794|K2C1B_HUMAN	1	1315.7
0.9963	20180711_WDR_03.49069.49069.2	1.96e-06	2023-07-18	K.YEELQITAGR.H	sp|P04259|K2C6B_HUMAN,sp|P04264|K2C1_HUMAN	2	1178.59
0.0796	20180711_WDR_03.49074.49074.4	2.21	3/174	K.NLDTGEEIPLSLAEEKLPTGINPLTLHIMR.R	sp|Q5JSH3|WDR44_HUMAN,tr|H7BY83|H7BY83_HUMAN,sp|Q5JSH3-2|WDR44_HUMAN,sp|Q5JSH3-4|WDR44_HUMAN	4	3313.76
0.9999	20180711_WDR_03.49092.49092.2	1.42e-06	2023-08-26	R.ALLQAILQTEDM[147.04]LK.V	sp|P15924|DESP_HUMAN,sp|P15924-2|DESP_HUMAN,sp|P15924-3|DESP_HUMAN	3	1601.87
0.1465	20180711_WDR_03.49103.49103.2	3.09	2023-01-30	R.TQGFLALFSGDTGEIK.S	sp|Q9Y230|RUVB2_HUMAN,tr|M0R0Y3|M0R0Y3_HUMAN,sp|Q9Y230-2|RUVB2_HUMAN	3	1682.85
0.2988	20180711_WDR_03.49135.49135.3	0.585	2/124	R.GGGGSFGYSYGGGSGGGFSASSLGGGFGGGSR.G	sp|P35527|K1C9_HUMAN	1	2704.15
0.9999	20180711_WDR_03.49140.49140.3	8.78e-05	6/104	R.NVSTGDVNVEM[147.04]NAAPGVDLTQLLNNM[147.04]R.S	sp|P13645|K1C10_HUMAN	1	2903.38
0.7114	20180711_WDR_03.49157.49157.3	2.25	1964-03-01	K.M[147.04]AVTFIGNSTAIQELFK.R	sp|P07437|TBB5_HUMAN,tr|Q5JP53|Q5JP53_HUMAN,tr|Q5ST81|Q5ST81_HUMAN	3	1884.97
0.9916	20180711_WDR_03.49160.49160.2	0.000493	2023-02-24	R.ASGLLFVPNILAR.A	sp|Q14249|NUCG_HUMAN	1	1369.81
0.093	20180711_WDR_03.49224.49224.2	0.0358	2023-04-20	K.NIRLLRTELQK.L	sp|O95235|KI20A_HUMAN,sp|O95235-2|KI20A_HUMAN	2	1382.84
1	20180711_WDR_03.49225.49225.3	3.99e-05	1956-08-01	K.IAPSFAVESIEDALK.A	sp|P31327|CPSM_HUMAN,sp|P31327-2|CPSM_HUMAN,sp|P31327-3|CPSM_HUMAN	3	1588.83
0.9379	20180711_WDR_03.49230.49230.3	0.0633	1980-03-01	K.DFSALESQLQDTQELLQEENR.Q	sp|P35579|MYH9_HUMAN	1	2492.17
1	20180711_WDR_03.49250.49250.4	0.0674	4/348	R.GFGGASGGGYSSSGGFGGGFGGGSGGGFGGGYGSGFGGFGGFGGGAGGGDGGILTANEK.S	sp|P35527|K1C9_HUMAN	1	4861.07
1	20180711_WDR_03.49257.49257.2	6e-10	15/36	R.VTIAQGGVLPNIQAVLLPK.K	sp|P04908|H2A1B_HUMAN,sp|P0C0S8|H2A1_HUMAN,sp|P16104|H2AX_HUMAN,sp|P20671|H2A1D_HUMAN,sp|Q16777|H2A2C_HUMAN,sp|Q6FI13|H2A2A_HUMAN,sp|Q7L7L0|H2A3_HUMAN,sp|Q8IUE6|H2A2B_HUMAN,sp|Q93077|H2A1C_HUMAN,sp|Q96KK5|H2A1H_HUMAN,sp|Q96QV6|H2A1A_HUMAN,sp|Q99878|H2A1J_HUMAN,sp|Q9BTM1|H2AJ_HUMAN,tr|A0A0U1RR32|A0A0U1RR32_HUMAN,tr|A0A0U1RRH7|A0A0U1RRH7_HUMAN,tr|H0YFX9|H0YFX9_HUMAN	16	1930.16
0.0986	20180711_WDR_03.49266.49266.2	1.02	2023-03-20	R.ELTLLTLKWPK.E	tr|K9N2Q6|K9N2Q6_HUMAN	1	1340.81
0.9364	20180711_WDR_03.49310.49310.3	0.43	1968-02-01	R.IIEENIPELLSLNLSNNR.L	sp|Q9UBU9|NXF1_HUMAN,tr|B4E227|B4E227_HUMAN,tr|E9PIN3|E9PIN3_HUMAN,sp|Q9UBU9-2|NXF1_HUMAN	4	2080.12
1	20180711_WDR_03.49312.49312.3	1.25e-09	21/72	R.VTIAQGGVLPNIQAVLLPK.K	sp|P04908|H2A1B_HUMAN,sp|P0C0S8|H2A1_HUMAN,sp|P16104|H2AX_HUMAN,sp|P20671|H2A1D_HUMAN,sp|Q16777|H2A2C_HUMAN,sp|Q6FI13|H2A2A_HUMAN,sp|Q7L7L0|H2A3_HUMAN,sp|Q8IUE6|H2A2B_HUMAN,sp|Q93077|H2A1C_HUMAN,sp|Q96KK5|H2A1H_HUMAN,sp|Q96QV6|H2A1A_HUMAN,sp|Q99878|H2A1J_HUMAN,sp|Q9BTM1|H2AJ_HUMAN,tr|A0A0U1RR32|A0A0U1RR32_HUMAN,tr|A0A0U1RRH7|A0A0U1RRH7_HUMAN,tr|H0YFX9|H0YFX9_HUMAN	16	1930.16
0.9945	20180711_WDR_03.49313.49313.2	1.96e-05	2023-06-22	R.SLDLDSIIDAVR.T	sp|Q7Z794|K2C1B_HUMAN	1	1315.7
0.8642	20180711_WDR_03.49315.49315.3	0.104	1952-03-01	K.TYLFLQEYLDAIKK.F	sp|P29508|SPB3_HUMAN,sp|P29508-2|SPB3_HUMAN	2	1743.94
0.8493	20180711_WDR_03.49339.49339.2	0.827	2023-03-20	R.FILNLPTFSVR.L	sp|P49721|PSB2_HUMAN,tr|A0A087WVV1|A0A087WVV1_HUMAN	2	1305.74
1	20180711_WDR_03.49342.49342.3	1.22e-06	1960-05-01	R.THNLEPYFESFINNLR.R	sp|P04264|K2C1_HUMAN	1	1992.97
0.5773	20180711_WDR_03.49347.49347.4	0.0358	5/174	K.NLDTGEEIPLSLAEEKLPTGINPLTLHIMR.R	sp|Q5JSH3|WDR44_HUMAN,tr|H7BY83|H7BY83_HUMAN,sp|Q5JSH3-2|WDR44_HUMAN,sp|Q5JSH3-4|WDR44_HUMAN	4	3313.76
1	20180711_WDR_03.49370.49370.3	2.09e-06	7/104	R.TLNETELTELQSQISDTSVVLSMDNSR.S	sp|P08729|K2C7_HUMAN,tr|A0A1W2PRP1|A0A1W2PRP1_HUMAN	2	3009.44
1	20180711_WDR_03.49373.49373.3	1.83e-05	1980-05-01	R.QVTITGSAASISLAQYLINAR.L	sp|Q15365|PCBP1_HUMAN	1	2176.19
0.9996	20180711_WDR_03.49375.49375.2	0.000773	1932-05-01	K.M[147.04]AVTFIGNSTAIQELFK.R	sp|P07437|TBB5_HUMAN,tr|Q5JP53|Q5JP53_HUMAN,tr|Q5ST81|Q5ST81_HUMAN	3	1884.97
0.9932	20180711_WDR_03.49395.49395.3	0.14	1964-03-01	K.LIILANGGPQALVQIMR.N	sp|P14923|PLAK_HUMAN	1	1806.06
0.9977	20180711_WDR_03.49403.49403.2	0.00798	2023-04-28	K.IAPSFAVESIEDALK.A	sp|P31327|CPSM_HUMAN,sp|P31327-2|CPSM_HUMAN,sp|P31327-3|CPSM_HUMAN	3	1588.83
1	20180711_WDR_03.49414.49414.3	0.000447	6/104	R.NVSTGDVNVEM[147.04]NAAPGVDLTQLLNNM[147.04]R.S	sp|P13645|K1C10_HUMAN	1	2903.38
0.2614	20180711_WDR_03.49415.49415.3	1.64	3/104	R.NVSTGDVNVEMNAAPGVDLTQLLNNM[147.04]R.S	sp|P13645|K1C10_HUMAN	1	2887.38
0.955	20180711_WDR_03.49431.49431.2	0.00738	2023-02-26	R.ISLPLPNFSSLNLR.E	sp|P08670|VIME_HUMAN,tr|B0YJC4|B0YJC4_HUMAN	2	1569.89
0.9894	20180711_WDR_03.49440.49440.2	0.00546	2023-02-26	K.FDLNSPWEAFPVYR.Q	sp|O75489|NDUS3_HUMAN	1	1739.83
0.9874	20180711_WDR_03.49450.49450.2	0.00929	2023-03-20	R.MGIEILSFTIK.D	sp|Q14254|FLOT2_HUMAN,tr|E7EMK3|E7EMK3_HUMAN,tr|J3QLD9|J3QLD9_HUMAN,tr|K7EKW9|K7EKW9_HUMAN	4	1250.69
0.9997	20180711_WDR_03.49454.49454.2	0.000413	2023-06-24	K.GVDEATIIDILTK.R	sp|P04083|ANXA1_HUMAN,tr|Q5T3N0|Q5T3N0_HUMAN,tr|Q5T3N1|Q5T3N1_HUMAN	3	1386.76
0.9999	20180711_WDR_03.49482.49482.3	8.52e-05	1964-07-01	K.TYTDELTPIESAVSVFK.A	sp|O75489|NDUS3_HUMAN	1	1898.95
0.9848	20180711_WDR_03.49504.49504.2	0.00112	1936-02-01	R.NDLSPASSGNAVYDFFIGR.E	sp|Q14739|LBR_HUMAN	1	2028.95
0.9997	20180711_WDR_03.49518.49518.2	0.00115	1936-06-01	R.VTIAQGGVLPNIQAVLLPK.K	sp|P04908|H2A1B_HUMAN,sp|P0C0S8|H2A1_HUMAN,sp|P16104|H2AX_HUMAN,sp|P20671|H2A1D_HUMAN,sp|Q16777|H2A2C_HUMAN,sp|Q6FI13|H2A2A_HUMAN,sp|Q7L7L0|H2A3_HUMAN,sp|Q8IUE6|H2A2B_HUMAN,sp|Q93077|H2A1C_HUMAN,sp|Q96KK5|H2A1H_HUMAN,sp|Q96QV6|H2A1A_HUMAN,sp|Q99878|H2A1J_HUMAN,sp|Q9BTM1|H2AJ_HUMAN,tr|A0A0U1RR32|A0A0U1RR32_HUMAN,tr|A0A0U1RRH7|A0A0U1RRH7_HUMAN,tr|H0YFX9|H0YFX9_HUMAN	16	1930.16
0.3363	20180711_WDR_03.49537.49537.4	3.48	1996-02-01	K.ALVLTEIGPKRDPATLK.L	sp|O14732|IMPA2_HUMAN,sp|O14732-2|IMPA2_HUMAN	2	1821.07
0.9976	20180711_WDR_03.49538.49538.2	7.59e-06	2023-07-18	K.YEELQITAGR.H	sp|P04259|K2C6B_HUMAN,sp|P04264|K2C1_HUMAN	2	1178.59
0.6542	20180711_WDR_03.49544.49544.2	2.38	2023-01-30	R.ALQDLLDFTGPPTFPK.R	sp|Q96T17|MA7D2_HUMAN,sp|Q96T17-2|MA7D2_HUMAN,sp|Q96T17-4|MA7D2_HUMAN,sp|Q96T17-5|MA7D2_HUMAN	4	1758.92
0.9832	20180711_WDR_03.49568.49568.3	0.0233	1972-03-01	R.IDSGLYLGSGYFTAIQNLR.K	sp|P02788|TRFL_HUMAN,tr|E7EQB2|E7EQB2_HUMAN,tr|E7ER44|E7ER44_HUMAN,sp|P02788-2|TRFL_HUMAN	4	2087.07
0.9991	20180711_WDR_03.49570.49570.2	3.95e-05	1932-05-01	K.TYTDELTPIESAVSVFK.A	sp|O75489|NDUS3_HUMAN	1	1898.95
1	20180711_WDR_03.49576.49576.3	3.57e-08	22/60	R.THNLEPYFESFINNLR.R	sp|P04264|K2C1_HUMAN	1	1992.97
1	20180711_WDR_03.49580.49580.3	4.95e-11	27/60	R.THNLEPYFESFINNLR.R	sp|P04264|K2C1_HUMAN	1	1992.97
0.9999	20180711_WDR_03.49581.49581.4	0.651	3/348	R.GFGGASGGGYSSSGGFGGGFGGGSGGGFGGGYGSGFGGFGGFGGGAGGGDGGILTANEK.S	sp|P35527|K1C9_HUMAN	1	4861.07
0.8874	20180711_WDR_03.49582.49582.3	0.719	1948-05-01	K.GVDEATIIDILTK.R	sp|P04083|ANXA1_HUMAN,tr|Q5T3N0|Q5T3N0_HUMAN,tr|Q5T3N1|Q5T3N1_HUMAN	3	1386.76
0.9986	20180711_WDR_03.49622.49622.2	0.00076	2023-05-28	R.ATSFLLALEPELEAR.L	sp|P04843|RPN1_HUMAN,tr|F8WF32|F8WF32_HUMAN	2	1658.89
0.1975	20180711_WDR_03.49647.49647.4	1.58	4/156	R.NVSTGDVNVEM[147.04]NAAPGVDLTQLLNNMR.S	sp|P13645|K1C10_HUMAN	1	2887.38
0.3917	20180711_WDR_03.49648.49648.2	0.419	2023-04-24	K.IQLQDAGRIAAQR.K	sp|Q9H936|GHC1_HUMAN,tr|A0A0D9SEI9|A0A0D9SEI9_HUMAN,tr|A0A0D9SFE1|A0A0D9SFE1_HUMAN,tr|E9PJH7|E9PJH7_HUMAN,tr|E9PS95|E9PS95_HUMAN,tr|K4DIA8|K4DIA8_HUMAN,tr|K4DIB3|K4DIB3_HUMAN,tr|K4DIB6|K4DIB6_HUMAN,tr|K4DIB8|K4DIB8_HUMAN	9	1438.8
1	20180711_WDR_03.49656.49656.3	7.2e-10	24/104	R.NVSTGDVNVEM[147.04]NAAPGVDLTQLLNNMR.S	sp|P13645|K1C10_HUMAN	1	2887.38
0.9747	20180711_WDR_03.49669.49669.2	0.00698	1930-02-01	R.THNLEPYFESFINNLR.R	sp|P04264|K2C1_HUMAN	1	1992.97
0.998	20180711_WDR_03.49681.49681.2	6.29e-05	2023-05-26	R.ISLPLPNFSSLNLR.E	sp|P08670|VIME_HUMAN,tr|B0YJC4|B0YJC4_HUMAN	2	1569.89
1	20180711_WDR_03.49710.49710.2	8.65e-06	2023-09-24	K.DAFLGSFLYEYSR.R	sp|ALBU_BOVIN|	1	1566.74
0.6475	20180711_WDR_03.49738.49738.2	1.76	2023-02-24	R.GDLTPLDSLIDFK.R	sp|Q96QA5|GSDMA_HUMAN,tr|J3KRG2|J3KRG2_HUMAN	2	1432.74
0.9476	20180711_WDR_03.49746.49746.2	4.05	2023-02-24	K.GVDEATIIDILTK.R	sp|P04083|ANXA1_HUMAN,tr|Q5T3N0|Q5T3N0_HUMAN,tr|Q5T3N1|Q5T3N1_HUMAN	3	1386.76
0.0597	20180711_WDR_03.49774.49774.2	20.4	2023-03-26	R.SAGLQGSNPTIFPR.A	sp|P0CG12|CTF8A_HUMAN	1	1443.75
0.0812	20180711_WDR_03.49793.49793.3	0.0675	1944-03-01	R.WQQREAALQAQK.A	sp|Q96Q15|SMG1_HUMAN,tr|J3KRA9|J3KRA9_HUMAN,sp|Q96Q15-2|SMG1_HUMAN,sp|Q96Q15-3|SMG1_HUMAN,sp|Q96Q15-4|SMG1_HUMAN	5	1455.76
1	20180711_WDR_03.49803.49803.3	5.06e-06	1984-06-01	R.KPLVIIAEDVDGEALSTLVLNR.L	sp|P10809|CH60_HUMAN	1	2364.33
0.9636	20180711_WDR_03.49844.49844.2	0.19	2023-06-14	K.EWFLQAAK.D	sp|P06744|G6PI_HUMAN,tr|A0A0A0MTS2|A0A0A0MTS2_HUMAN,tr|A0A0J9YX90|A0A0J9YX90_HUMAN,tr|A0A0J9YXP8|A0A0J9YXP8_HUMAN,tr|A0A0J9YYH3|A0A0J9YYH3_HUMAN,tr|K7EQ48|K7EQ48_HUMAN,sp|P06744-2|G6PI_HUMAN	7	991.513
0.9808	20180711_WDR_03.49848.49848.3	0.0648	1992-05-01	K.VLLGSVSGLAGGFVGTPADLVNVR.M	tr|B4DLN1|B4DLN1_HUMAN,sp|Q9UBX3|DIC_HUMAN,tr|F6RGN5|F6RGN5_HUMAN,tr|I3L1E8|I3L1E8_HUMAN,sp|Q9UBX3-2|DIC_HUMAN	5	2297.27
1	20180711_WDR_03.49855.49855.3	1.76e-10	27/60	R.THNLEPYFESFINNLR.R	sp|P04264|K2C1_HUMAN	1	1992.97
0.3346	20180711_WDR_03.49870.49870.3	5.91	1984-01-01	K.LYISMAFFFFLSGTIWIHILRK.R	sp|Q5VW38|GP107_HUMAN,tr|G5E994|G5E994_HUMAN,sp|Q5VW38-2|GP107_HUMAN,sp|Q5VW38-3|GP107_HUMAN	4	2702.48
0.2936	20180711_WDR_03.49875.49875.3	2.41	1996-02-01	K.IPIGFIPLGETSSLSHTLFAESGNK.V	sp|Q53H12|AGK_HUMAN,tr|E9PC15|E9PC15_HUMAN,tr|E9PG39|E9PG39_HUMAN	3	2614.36
0.1734	20180711_WDR_03.49882.49882.4	1.82	1/348	R.GFGGASGGGYSSSGGFGGGFGGGSGGGFGGGYGSGFGGFGGFGGGAGGGDGGILTANEK.S	sp|P35527|K1C9_HUMAN	1	4861.07
0.9997	20180711_WDR_03.49926.49926.3	9.04e-08	1980-02-01	K.MSVQPTVSLGGFEITPPVVLR.L	sp|P06748|NPM_HUMAN,tr|E5RI98|E5RI98_HUMAN,sp|P06748-2|NPM_HUMAN,sp|P06748-3|NPM_HUMAN	4	2226.21
1	20180711_WDR_03.49928.49928.3	4.59e-12	19/104	R.NVSTGDVNVEM[147.04]NAAPGVDLTQLLNNMR.S	sp|P13645|K1C10_HUMAN	1	2887.38
0.9997	20180711_WDR_03.49933.49933.2	3.65e-07	2023-05-30	R.THNLEPYFESFINNLR.R	sp|P04264|K2C1_HUMAN	1	1992.97
0.0776	20180711_WDR_03.49954.49954.3	0.277	1980-01-01	K.LC[160.03]ADC[160.03]HVLIWLC[160.03]GVLWPSHRK.F	tr|H7C422|H7C422_HUMAN	1	2619.3
0.9995	20180711_WDR_03.49963.49963.2	5.31e-06	2023-07-24	K.DAFLGSFLYEYSR.R	sp|ALBU_BOVIN|	1	1566.74
1	20180711_WDR_03.49964.49964.2	8.14e-10	1932-07-01	R.ATENDIYNFFSPLNPVR.V	sp|P31943|HNRH1_HUMAN,sp|P52597|HNRPF_HUMAN,tr|E9PCY7|E9PCY7_HUMAN,tr|G8JLB6|G8JLB6_HUMAN,tr|H0YB39|H0YB39_HUMAN,tr|H0YBD7|H0YBD7_HUMAN,tr|H0YBG7|H0YBG7_HUMAN	7	1995.97
0.9997	20180711_WDR_03.49965.49965.2	9.8e-05	2023-05-24	K.LVDQNIFSFYLSR.D	tr|A0A1B0GU03|A0A1B0GU03_HUMAN,sp|P07339|CATD_HUMAN,tr|A0A1B0GU92|A0A1B0GU92_HUMAN,tr|A0A1B0GV23|A0A1B0GV23_HUMAN,tr|A0A1B0GVD5|A0A1B0GVD5_HUMAN,tr|A0A1B0GVP3|A0A1B0GVP3_HUMAN,tr|A0A1B0GW44|A0A1B0GW44_HUMAN,tr|A0A1B0GWE8|A0A1B0GWE8_HUMAN,tr|C9JH19|C9JH19_HUMAN,tr|F8WD96|F8WD96_HUMAN,tr|H7C469|H7C469_HUMAN	11	1600.82
1	20180711_WDR_03.49973.49973.3	4.14e-06	1980-08-01	R.FDGALNVDLTEFQTNLVPYPR.L	sp|P68363|TBA1B_HUMAN,sp|P68366|TBA4A_HUMAN,sp|Q13748|TBA3C_HUMAN,sp|Q6PEY2|TBA3E_HUMAN,sp|Q71U36|TBA1A_HUMAN,sp|Q9BQE3|TBA1C_HUMAN,sp|Q9NY65|TBA8_HUMAN,tr|C9J2C0|C9J2C0_HUMAN,tr|C9JDS9|C9JDS9_HUMAN,tr|F5H5D3|F5H5D3_HUMAN,tr|F8VVB9|F8VVB9_HUMAN,sp|P68363-2|TBA1B_HUMAN,sp|P68366-2|TBA4A_HUMAN,sp|Q13748-2|TBA3C_HUMAN,sp|Q71U36-2|TBA1A_HUMAN,sp|Q9NY65-2|TBA8_HUMAN,tr|V9GZ17|V9GZ17_HUMAN	17	2408.2
0.9999	20180711_WDR_03.49978.49978.2	1.92e-06	2023-12-22	R.SLDLDSIIAEVK.A	sp|P04264|K2C1_HUMAN	1	1301.71
1	20180711_WDR_03.49993.49993.3	1.3e-05	1988-07-01	K.SINPDEAVAYGAAVQAAILM[147.04]GDK.S	sp|P0DMV8|HS71A_HUMAN,sp|P0DMV9|HS71B_HUMAN,sp|P34931|HS71L_HUMAN,tr|A0A0G2JIW1|A0A0G2JIW1_HUMAN,sp|P0DMV8-2|HS71A_HUMAN,tr|Q53FA3|Q53FA3_HUMAN,tr|V9GZ37|V9GZ37_HUMAN	7	2319.14
0.0798	20180711_WDR_03.49994.49994.3	2.16	2/104	K.EIAEAYLGYPVTNAVITVPAYFNDSQR.Q	sp|P0DMV8|HS71A_HUMAN,sp|P0DMV9|HS71B_HUMAN,tr|A0A0G2JIW1|A0A0G2JIW1_HUMAN	3	3000.49
0.9974	20180711_WDR_03.50011.50011.3	0.00911	1968-03-01	K.M[147.04]LQFVLPVATQIQQEVIK.A	sp|Q99622|C10_HUMAN,tr|U3KQ07|U3KQ07_HUMAN,tr|U3KQ85|U3KQ85_HUMAN	3	2100.17
0.9978	20180711_WDR_03.50015.50015.2	0.0006	1932-04-01	R.ATENDIANFFSPLNPIR.V	sp|P31942|HNRH3_HUMAN,sp|P31942-2|HNRH3_HUMAN,sp|P31942-3|HNRH3_HUMAN,sp|P31942-4|HNRH3_HUMAN,sp|P31942-5|HNRH3_HUMAN,sp|P31942-6|HNRH3_HUMAN	6	1917.96
1	20180711_WDR_03.50020.50020.3	3.17e-05	1964-06-01	R.ATENDIANFFSPLNPIR.V	sp|P31942|HNRH3_HUMAN,sp|P31942-2|HNRH3_HUMAN,sp|P31942-3|HNRH3_HUMAN,sp|P31942-4|HNRH3_HUMAN,sp|P31942-5|HNRH3_HUMAN,sp|P31942-6|HNRH3_HUMAN	6	1917.96
0.9993	20180711_WDR_03.50049.50049.2	0.000147	2023-04-28	K.GTEDFIVESLDASFR.Y	sp|P43307|SSRA_HUMAN,tr|C9IZQ1|C9IZQ1_HUMAN,tr|C9J3L8|C9J3L8_HUMAN,tr|C9J5W0|C9J5W0_HUMAN,tr|E9PAL7|E9PAL7_HUMAN,sp|P43307-2|SSRA_HUMAN	6	1684.79
1	20180711_WDR_03.50066.50066.3	1.8e-12	22/60	R.THNLEPYFESFINNLR.R	sp|P04264|K2C1_HUMAN	1	1992.97
0.5528	20180711_WDR_03.50071.50071.3	0.5	1956-03-01	K.GTEDFIVESLDASFR.Y	sp|P43307|SSRA_HUMAN,tr|C9IZQ1|C9IZQ1_HUMAN,tr|C9J3L8|C9J3L8_HUMAN,tr|C9J5W0|C9J5W0_HUMAN,tr|E9PAL7|E9PAL7_HUMAN,sp|P43307-2|SSRA_HUMAN	6	1684.79
1	20180711_WDR_03.50079.50079.3	1.88e-09	13/64	R.ATENDIYNFFSPLNPVR.V	sp|P31943|HNRH1_HUMAN,sp|P52597|HNRPF_HUMAN,tr|E9PCY7|E9PCY7_HUMAN,tr|G8JLB6|G8JLB6_HUMAN,tr|H0YB39|H0YB39_HUMAN,tr|H0YBD7|H0YBD7_HUMAN,tr|H0YBG7|H0YBG7_HUMAN	7	1995.97
0.0647	20180711_WDR_03.50083.50083.2	1.18	2023-01-22	K.AWDIEELVSLGK.K	sp|Q9BX63|FANCJ_HUMAN,tr|J3QSE8|J3QSE8_HUMAN,sp|Q9BX63-2|FANCJ_HUMAN	3	1358.71
0.1547	20180711_WDR_03.50089.50089.3	21.4	1980-01-01	-.MGILKLQVFLIVLSVALNHLK.A	sp|P10997|IAPP_HUMAN,tr|F5H0S1|F5H0S1_HUMAN,tr|F5H1F0|F5H1F0_HUMAN	3	2348.44
0.9997	20180711_WDR_03.50093.50093.2	0.000343	2023-05-22	K.VDALIDEIDFLR.T	sp|P12035|K2C3_HUMAN	1	1417.75
1	20180711_WDR_03.50095.50095.3	7.83e-07	14/68	K.SDLEM[147.04]QYETLQEELM[147.04]ALK.K	sp|P35527|K1C9_HUMAN,tr|K7EQQ3|K7EQQ3_HUMAN	2	2202.01
1	20180711_WDR_03.50097.50097.2	1.86e-07	2023-08-22	R.FFVAPFPEVFGK.E	sp|CAS1_BOVIN|	1	1383.72
0.9998	20180711_WDR_03.50099.50099.2	4.91e-08	1934-05-01	K.SDLEM[147.04]QYETLQEELM[147.04]ALK.K	sp|P35527|K1C9_HUMAN,tr|K7EQQ3|K7EQQ3_HUMAN	2	2202.01
0.9999	20180711_WDR_03.50107.50107.3	2.18e-05	1992-07-01	R.ILGGVISAISEAAAQYNPEPPPPR.T	sp|P04632|CPNS1_HUMAN,tr|A0A075B7C0|A0A075B7C0_HUMAN,tr|A0A0C4DGQ5|A0A0C4DGQ5_HUMAN,tr|K7EIV0|K7EIV0_HUMAN,tr|K7ELJ7|K7ELJ7_HUMAN,tr|K7EM73|K7EM73_HUMAN,tr|S4R3F9|S4R3F9_HUMAN	7	2446.29
1	20180711_WDR_03.50114.50114.3	7.03e-06	7/104	R.NVSTGDVNVEM[147.04]NAAPGVDLTQLLNNMR.S	sp|P13645|K1C10_HUMAN	1	2887.38
0.1663	20180711_WDR_03.50141.50141.3	0.373	1968-02-01	R.IPEFSSFVVRTNTC[160.03]GELR.S	sp|Q6PI48|SYDM_HUMAN	1	2111.05
1	20180711_WDR_03.50145.50145.2	1.19e-06	1932-06-01	R.ATENDIYNFFSPLNPVR.V	sp|P31943|HNRH1_HUMAN,sp|P52597|HNRPF_HUMAN,tr|E9PCY7|E9PCY7_HUMAN,tr|G8JLB6|G8JLB6_HUMAN,tr|H0YB39|H0YB39_HUMAN,tr|H0YBD7|H0YBD7_HUMAN,tr|H0YBG7|H0YBG7_HUMAN	7	1995.97
0.9883	20180711_WDR_03.50166.50166.2	1.3e-05	2023-12-22	R.FFVAPFPEVFGK.E	sp|CAS1_BOVIN|	1	1383.72
0.9884	20180711_WDR_03.50181.50181.3	0.00372	1980-03-01	K.NLIPFDQM[147.04]TIEDLNEAFPETK.L	sp|O75947|ATP5H_HUMAN,sp|O75947-2|ATP5H_HUMAN	2	2480.18
1	20180711_WDR_03.50203.50203.3	1.6e-06	1968-07-01	R.ILAIGLINEALDEGDAQK.T	sp|P46940|IQGA1_HUMAN,tr|A0A0J9YXZ5|A0A0J9YXZ5_HUMAN	2	1882
0.9997	20180711_WDR_03.50205.50205.2	9.31e-05	2023-05-30	R.GQPFEVLIIASDDGFK.A	sp|P47929|LEG7_HUMAN	1	1734.88
0.0948	20180711_WDR_03.50217.50217.3	1.01	3/112	K.ELASQPDVDGFLVGGASLKPEFVDIINAK.Q	sp|P60174|TPIS_HUMAN,sp|P60174-1|TPIS_HUMAN,sp|P60174-4|TPIS_HUMAN	3	3028.58
1	20180711_WDR_03.50219.50219.3	0.000111	1968-11-01	K.SDLEMQYETLQEELM[147.04]ALK.K	sp|P35527|K1C9_HUMAN,tr|K7EQQ3|K7EQQ3_HUMAN	2	2186.01
0.9973	20180711_WDR_03.50229.50229.3	0.00012	16/104	R.NVSTGDVNVEM[147.04]NAAPGVDLTQLLNNMR.S	sp|P13645|K1C10_HUMAN	1	2887.38
1	20180711_WDR_03.50245.50245.2	4.52e-08	14/22	R.FFVAPFPEVFGK.E	sp|CAS1_BOVIN|	1	1383.72
1	20180711_WDR_03.50246.50246.2	2.21e-09	13/34	K.SDLEM[147.04]QYETLQEELM[147.04]ALK.K	sp|P35527|K1C9_HUMAN,tr|K7EQQ3|K7EQQ3_HUMAN	2	2202.01
1	20180711_WDR_03.50254.50254.3	5.79e-05	1980-08-01	R.EGDVQLNFDM[147.04]PFIFAEVNADR.L	sp|Q08188|TGM3_HUMAN	1	2442.12
1	20180711_WDR_03.50266.50266.3	2.54e-11	19/72	R.DM[147.04]PIQAFLLYQEPVLGPVR.G	sp|CASB_BOVIN|	1	2201.16
0.6339	20180711_WDR_03.50267.50267.2	0.875	1934-01-01	R.EGDETPNSIPADIVFIIK.D	sp|Q9UDY4|DNJB4_HUMAN	1	1957
1	20180711_WDR_03.50277.50277.2	5.97e-12	1936-10-01	R.DM[147.04]PIQAFLLYQEPVLGPVR.G	sp|CASB_BOVIN|	1	2201.16
1	20180711_WDR_03.50303.50303.3	1.44e-10	17/104	R.NVSTGDVNVEM[147.04]NAAPGVDLTQLLNNMR.S	sp|P13645|K1C10_HUMAN	1	2887.38
0.7637	20180711_WDR_03.50308.50308.4	2.78	2/348	R.GFGGASGGGYSSSGGFGGGFGGGSGGGFGGGYGSGFGGFGGFGGGAGGGDGGILTANEK.S	sp|P35527|K1C9_HUMAN	1	4861.07
0.9235	20180711_WDR_03.50331.50331.3	0.0111	1988-04-01	R.ALM[147.04]LQGVDLLADAVAVTM[147.04]GPKGR.T	sp|P10809|CH60_HUMAN,tr|C9JCQ4|C9JCQ4_HUMAN,tr|C9JL19|C9JL19_HUMAN,tr|C9JL25|C9JL25_HUMAN,tr|E7ESH4|E7ESH4_HUMAN,tr|E7EXB4|E7EXB4_HUMAN,sp|P10809-2|CH60_HUMAN	7	2357.24
0.9733	20180711_WDR_03.50335.50335.3	7.58e-06	1996-07-01	K.NYSPYYNTIDDLKDQIVDLTVGNNK.T	sp|P35527|K1C9_HUMAN	1	2901.4
0.9999	20180711_WDR_03.50337.50337.2	4.57e-06	1934-06-01	K.SDLEMQYETLQEELM[147.04]ALK.K	sp|P35527|K1C9_HUMAN,tr|K7EQQ3|K7EQQ3_HUMAN	2	2186.01
1	20180711_WDR_03.50338.50338.3	3.16e-05	1984-09-01	R.GANFLTQILLRPGASDLTGSFR.L	sp|O60762|DPM1_HUMAN,tr|H0Y368|H0Y368_HUMAN,tr|Q5QPJ9|Q5QPJ9_HUMAN,tr|Q5QPK2|Q5QPK2_HUMAN	4	2333.25
0.9873	20180711_WDR_03.50365.50365.2	0.000498	2023-06-18	K.YEELQITAGR.H	sp|P04259|K2C6B_HUMAN,sp|P04264|K2C1_HUMAN	2	1178.59
0.9994	20180711_WDR_03.50374.50374.2	0.00292	2023-05-18	K.FM[147.04]FDLFQQFR.K	sp|P29508|SPB3_HUMAN,sp|P48594|SPB4_HUMAN,tr|C9JZ65|C9JZ65_HUMAN,tr|H0Y5H9|H0Y5H9_HUMAN,sp|P29508-2|SPB3_HUMAN	5	1393.65
0.9837	20180711_WDR_03.50375.50375.2	0.0102	2023-03-14	R.DLPLLLFR.T	sp|O43175|SERA_HUMAN,tr|A0A286YF22|A0A286YF22_HUMAN,tr|A0A286YFA2|A0A286YFA2_HUMAN,tr|A0A2C9F2M7|A0A2C9F2M7_HUMAN	4	985.596
0.7068	20180711_WDR_03.50381.50381.2	2.7	2023-02-26	K.VEWSAFLEAADNLR.L	sp|Q9UI30|TR112_HUMAN,tr|F5GX77|F5GX77_HUMAN,tr|F5GYQ2|F5GYQ2_HUMAN	3	1619.79
0.999	20180711_WDR_03.50395.50395.3	0.00201	1996-04-01	K.VATAQDDITGDGTTSNVLIIGELLK.Q	sp|P40227|TCPZ_HUMAN	1	2543.33
1	20180711_WDR_03.50405.50405.3	2.13e-15	24/72	R.DM[147.04]PIQAFLLYQEPVLGPVR.G	sp|CASB_BOVIN|	1	2201.16
0.0668	20180711_WDR_03.50414.50414.3	5.84	1/104	R.SGVISDTELQQALSNGTWTPFNPVTVR.S	sp|O75340|PDCD6_HUMAN,tr|E7EPW6|E7EPW6_HUMAN,tr|H0Y9X3|H0Y9X3_HUMAN,sp|O75340-2|PDCD6_HUMAN,sp|O75340-3|PDCD6_HUMAN	5	2916.46
1	20180711_WDR_03.50417.50417.2	1.18e-15	13/36	R.DM[147.04]PIQAFLLYQEPVLGPVR.G	sp|CASB_BOVIN|	1	2201.16
1	20180711_WDR_03.50419.50419.3	9.54e-08	7/124	R.GGGGSFGYSYGGGSGGGFSASSLGGGFGGGSR.G	sp|P35527|K1C9_HUMAN	1	2704.15
0.2912	20180711_WDR_03.50434.50434.2	0.31	1934-02-01	K.SDLEM[147.04]QYETLQEELM[147.04]ALK.K	sp|P35527|K1C9_HUMAN,tr|K7EQQ3|K7EQQ3_HUMAN	2	2202.01
0.9992	20180711_WDR_03.50435.50435.2	0.0062	2023-05-22	R.LLTSFLPAQLLR.L	sp|P08195|4F2_HUMAN,tr|F5GZS6|F5GZS6_HUMAN,tr|H0YFX4|H0YFX4_HUMAN,tr|J3KPF3|J3KPF3_HUMAN,sp|P08195-2|4F2_HUMAN,sp|P08195-3|4F2_HUMAN,sp|P08195-4|4F2_HUMAN	7	1370.83
1	20180711_WDR_03.50442.50442.3	2.12e-10	15/104	R.NVSTGDVNVEM[147.04]NAAPGVDLTQLLNNMR.S	sp|P13645|K1C10_HUMAN	1	2887.38
0.9459	20180711_WDR_03.50459.50459.2	0.00157	2023-06-18	K.YEELQVTVGR.H	sp|P35908|K22E_HUMAN	1	1192.61
0.5389	20180711_WDR_03.50472.50472.3	0.248	2/104	R.TDYTLLDVLEPGSSPSDPTDTGNFGFK.N	sp|Q96QA5|GSDMA_HUMAN,tr|J3KRG2|J3KRG2_HUMAN	2	2872.33
0.9999	20180711_WDR_03.50474.50474.2	8.29e-06	1934-06-01	K.SDLEMQYETLQEELM[147.04]ALK.K	sp|P35527|K1C9_HUMAN,tr|K7EQQ3|K7EQQ3_HUMAN	2	2186.01
0.2475	20180711_WDR_03.50489.50489.4	17.9	1/276	R.M[147.04]PLPGDSGC[160.03]HNPLSESPQGTAPLGSSGC[160.03]HSQEEGTEGPQGM[147.04]DPLGNR.E	tr|A0A0J9YY54|A0A0J9YY54_HUMAN	1	4861.07
0.0725	20180711_WDR_03.50492.50492.3	3.43	1964-02-01	R.LTEVDVYDEEEININLR.E	sp|Q4ZG55|GREB1_HUMAN,sp|Q4ZG55-4|GREB1_HUMAN	2	2063.01
0.0695	20180711_WDR_03.50493.50493.3	0.0749	1968-02-01	R.IHHVSPHETYFC[160.03]ITTGVK.V	tr|I3L0A0|I3L0A0_HUMAN,sp|Q13404-1|UB2V1_HUMAN	2	2125.04
1	20180711_WDR_03.50495.50495.3	5.2e-09	25/84	R.TDLSNIPGLLAIDQVLPEESQK.A	sp|Q5JSH3|WDR44_HUMAN,tr|H7BY83|H7BY83_HUMAN,sp|Q5JSH3-2|WDR44_HUMAN,sp|Q5JSH3-4|WDR44_HUMAN	4	2379.25
0.9973	20180711_WDR_03.50502.50502.2	0.00212	2023-04-18	K.LFLIDFGLAK.K	sp|P48729|KC1A_HUMAN,sp|Q8N752|KC1AL_HUMAN,tr|D6REM4|D6REM4_HUMAN,tr|E7ETM0|E7ETM0_HUMAN,sp|P48729-2|KC1A_HUMAN,sp|P48729-3|KC1A_HUMAN	6	1135.66
0.9998	20180711_WDR_03.50507.50507.2	1.24e-07	2023-11-18	K.YEELQITAGR.H	sp|P04259|K2C6B_HUMAN,sp|P04264|K2C1_HUMAN	2	1178.59
1	20180711_WDR_03.50521.50521.2	5.94e-10	1942-09-01	R.TDLSNIPGLLAIDQVLPEESQK.A	sp|Q5JSH3|WDR44_HUMAN,tr|H7BY83|H7BY83_HUMAN,sp|Q5JSH3-2|WDR44_HUMAN,sp|Q5JSH3-4|WDR44_HUMAN	4	2379.25
0.7195	20180711_WDR_03.50522.50522.2	0.173	2023-03-14	R.DLPLLLFR.T	sp|O43175|SERA_HUMAN,tr|A0A286YF22|A0A286YF22_HUMAN,tr|A0A286YFA2|A0A286YFA2_HUMAN,tr|A0A2C9F2M7|A0A2C9F2M7_HUMAN	4	985.596
0.6203	20180711_WDR_03.50539.50539.4	2.46	2/348	R.GFGGASGGGYSSSGGFGGGFGGGSGGGFGGGYGSGFGGFGGFGGGAGGGDGGILTANEK.S	sp|P35527|K1C9_HUMAN	1	4861.07
1	20180711_WDR_03.50572.50572.3	4.72e-05	6/124	R.GGGGSFGYSYGGGSGGGFSASSLGGGFGGGSR.G	sp|P35527|K1C9_HUMAN	1	2704.15
1	20180711_WDR_03.50598.50598.3	4.04e-10	17/104	R.NVSTGDVNVEM[147.04]NAAPGVDLTQLLNNMR.S	sp|P13645|K1C10_HUMAN	1	2887.38
0.6407	20180711_WDR_03.50600.50600.2	0.261	1962-01-01	R.GGGGSFGYSYGGGSGGGFSASSLGGGFGGGSR.G	sp|P35527|K1C9_HUMAN	1	2704.15
0.6808	20180711_WDR_03.50605.50605.2	0.0596	2023-04-16	K.AMLIERIVR.L	sp|Q7Z3E2|CC186_HUMAN,tr|H0Y7V5|H0Y7V5_HUMAN	2	1099.65
0.9941	20180711_WDR_03.50632.50632.2	0.00373	2023-04-24	R.VFEISPFEPWITR.D	tr|H3BRM9|H3BRM9_HUMAN,sp|Q16795|NDUA9_HUMAN,tr|F5H0J3|F5H0J3_HUMAN	3	1619.83
0.2353	20180711_WDR_03.50634.50634.2	0.197	2023-03-22	R.ASAQLLGPGTSR.G	tr|J3QKK2|J3QKK2_HUMAN	1	1156.62
1	20180711_WDR_03.50641.50641.3	2.43e-06	1984-10-01	R.LLQYSDALEHLLTTGQGVVLER.S	sp|O95299|NDUAA_HUMAN,tr|A0A087WXC5|A0A087WXC5_HUMAN,tr|C9J6X0|C9J6X0_HUMAN,tr|E7ESZ7|E7ESZ7_HUMAN,sp|O95299-2|NDUAA_HUMAN,tr|Q8N1B9|Q8N1B9_HUMAN	6	2454.31
1	20180711_WDR_03.50643.50643.2	1.58e-05	2023-08-28	K.AM[147.04]GIMNSFVNDIFER.L	sp|O60814|H2B1K_HUMAN,sp|P06899|H2B1J_HUMAN,sp|P23527|H2B1O_HUMAN,sp|P33778|H2B1B_HUMAN,sp|P57053|H2BFS_HUMAN,sp|P58876|H2B1D_HUMAN,sp|P62807|H2B1C_HUMAN,sp|Q16778|H2B2E_HUMAN,sp|Q5QNW6|H2B2F_HUMAN,sp|Q8N257|H2B3B_HUMAN,sp|Q93079|H2B1H_HUMAN,sp|Q99877|H2B1N_HUMAN,sp|Q99879|H2B1M_HUMAN,sp|Q99880|H2B1L_HUMAN,sp|Q5QNW6-2|H2B2F_HUMAN,tr|U3KQK0|U3KQK0_HUMAN	16	1758.81
0.9977	20180711_WDR_03.50647.50647.3	0.0259	2/128	R.QNFTEPTAIQAQGWPVALSGLDMVGVAQTGSGK.T	sp|P17844|DDX5_HUMAN,tr|J3KTA4|J3KTA4_HUMAN,tr|J3QLG9|J3QLG9_HUMAN,tr|J3QR62|J3QR62_HUMAN,tr|J3QRN5|J3QRN5_HUMAN,tr|J3QRQ7|J3QRQ7_HUMAN	6	3357.67
1	20180711_WDR_03.50650.50650.3	3.04e-08	23/84	R.TDLSNIPGLLAIDQVLPEESQK.A	sp|Q5JSH3|WDR44_HUMAN,tr|H7BY83|H7BY83_HUMAN,sp|Q5JSH3-2|WDR44_HUMAN,sp|Q5JSH3-4|WDR44_HUMAN	4	2379.25
0.9984	20180711_WDR_03.50657.50657.2	6.08e-07	2023-08-18	K.YEELQITAGR.H	sp|P04259|K2C6B_HUMAN,sp|P04264|K2C1_HUMAN	2	1178.59
0.9997	20180711_WDR_03.50660.50660.2	4.46e-06	2023-10-22	R.SLDLDSIIAEVK.A	sp|P04264|K2C1_HUMAN	1	1301.71
0.9918	20180711_WDR_03.50668.50668.2	0.0118	1942-02-01	R.TDLSNIPGLLAIDQVLPEESQK.A	sp|Q5JSH3|WDR44_HUMAN,tr|H7BY83|H7BY83_HUMAN,sp|Q5JSH3-2|WDR44_HUMAN,sp|Q5JSH3-4|WDR44_HUMAN	4	2379.25
1	20180711_WDR_03.50697.50697.3	3.19e-07	7/124	R.GGGGSFGYSYGGGSGGGFSASSLGGGFGGGSR.G	sp|P35527|K1C9_HUMAN	1	2704.15
0.9996	20180711_WDR_03.50701.50701.3	4e-05	1996-05-01	R.DGELPVEDDIDLSDVELDDLGKDEL.-	sp|Q15084|PDIA6_HUMAN,sp|Q15084-2|PDIA6_HUMAN,sp|Q15084-3|PDIA6_HUMAN,sp|Q15084-4|PDIA6_HUMAN,sp|Q15084-5|PDIA6_HUMAN	5	2757.26
1	20180711_WDR_03.50717.50717.3	1.88e-11	17/104	R.NVSTGDVNVEM[147.04]NAAPGVDLTQLLNNMR.S	sp|P13645|K1C10_HUMAN	1	2887.38
0.9988	20180711_WDR_03.50721.50721.4	0.0544	2/348	R.GFGGASGGGYSSSGGFGGGFGGGSGGGFGGGYGSGFGGFGGFGGGAGGGDGGILTANEK.S	sp|P35527|K1C9_HUMAN	1	4861.07
0.9997	20180711_WDR_03.50742.50742.2	0.000192	1952-08-01	R.NVSTGDVNVEM[147.04]NAAPGVDLTQLLNNMR.S	sp|P13645|K1C10_HUMAN	1	2887.38
0.0507	20180711_WDR_03.50755.50755.3	2.53	1/148	K.VFPRVLLQTLRHPIFLLVVLSQVC[160.03]LSSMAAGM[147.04]AIFLPK.F	sp|O94956|SO2B1_HUMAN,sp|O94956-2|SO2B1_HUMAN,sp|O94956-3|SO2B1_HUMAN,sp|O94956-4|SO2B1_HUMAN	4	4280.41
0.7447	20180711_WDR_03.50814.50814.5	14.2	1/296	K.IAIVQKVISVILGEATSAASAVAVKLVGSNVTTGIINK.L	sp|A2RU48|SMCO3_HUMAN	1	3734.19
0.0645	20180711_WDR_03.50831.50831.5	64.5	1/256	K.GIYAGVC[160.03]ISVLVLLALLGVIIAKM[147.04]FHLAAFKLK.L	tr|E9PFX0|E9PFX0_HUMAN	1	3557.1
0.9188	20180711_WDR_03.50832.50832.5	2.53	2/248	R.VIAIIIIGLGFLLLLLPEEWDVWLIKLLTRLK.V	sp|Q8IY50|S35F3_HUMAN,sp|Q8IY50-2|S35F3_HUMAN	2	3713.3
0.3317	20180711_WDR_03.50838.50838.2	1.14	2023-02-20	K.NLSLIPYSLVR.A	sp|Q9BXL7|CAR11_HUMAN	1	1273.74
0.359	20180711_WDR_03.50843.50843.5	7.7	2/256	K.LTVKYDNTLGILIGVLVGSLLVAALVC[160.03]FLLLRK.T	tr|A0A0J9YX60|A0A0J9YX60_HUMAN,sp|Q3KPI0-2|CEA21_HUMAN	2	3584.15
0.2455	20180711_WDR_03.50885.50885.3	11.7	1/152	R.FLVLLNLVIFLIIFMLVLLPVLLTKYKITNSSFVLIPFK.D	sp|Q7Z402|TMC7_HUMAN,tr|H3BNW8|H3BNW8_HUMAN,sp|Q7Z402-2|TMC7_HUMAN	3	4534.78
0.1209	20180711_WDR_03.50923.50923.4	999	1/222	K.FGAILGNTIFASFVGITKVVPILLAAASLVGGGLIALR.L	sp|Q7L1I2|SV2B_HUMAN,sp|Q7L1I2-2|SV2B_HUMAN	2	3739.22
0.2152	20180711_WDR_03.50935.50935.4	587	1/222	K.FGAILGNTIFASFVGITKVVPILLAAASLVGGGLIALR.L	sp|Q7L1I2|SV2B_HUMAN,sp|Q7L1I2-2|SV2B_HUMAN	2	3739.22
0.5858	20180711_WDR_03.51264.51264.4	437	1/210	R.DSDSEPTDDSGSDSMDYDDSSSSYSSLGDFVSEMMK.C	sp|Q8WXG6|MADD_HUMAN,tr|A0A0A0MRB5|A0A0A0MRB5_HUMAN,sp|Q8WXG6-2|MADD_HUMAN,sp|Q8WXG6-3|MADD_HUMAN,sp|Q8WXG6-4|MADD_HUMAN,sp|Q8WXG6-5|MADD_HUMAN,sp|Q8WXG6-6|MADD_HUMAN,sp|Q8WXG6-7|MADD_HUMAN,sp|Q8WXG6-8|MADD_HUMAN	9	3874.43
0.3264	20180711_WDR_03.51514.51514.2	5.38	2023-02-26	K.KPGKGLGLSIVGKR.N	sp|O75970|MPDZ_HUMAN,tr|A0A075B6R8|A0A075B6R8_HUMAN,tr|B7ZB24|B7ZB24_HUMAN,tr|F5H1U9|F5H1U9_HUMAN,tr|H0YGQ3|H0YGQ3_HUMAN,sp|O75970-2|MPDZ_HUMAN,sp|O75970-3|MPDZ_HUMAN,sp|O75970-5|MPDZ_HUMAN	8	1408.89
0.8502	20180711_WDR_03.51581.51581.4	82.1	1/210	R.SPPGGPVPLSILILSILVVLILTVFVAFC[160.03]LLVFVLR.R	sp|Q8IW52|SLIK4_HUMAN	1	3874.35
0.5307	20180711_WDR_03.51849.51849.2	2.88	2023-01-16	K.LLKPGPLKR.K	sp|Q5T4F7|SFRP5_HUMAN	1	1020.68
0.0876	20180711_WDR_03.52090.52090.2	8.86	2023-02-26	R.LLPSIGLSTVLLKK.E	sp|Q5K651|SAMD9_HUMAN,tr|C9JKF1|C9JKF1_HUMAN	2	1480.96
0.2618	20180711_WDR_03.52183.52183.4	366	0/222	R.TLILLLGGALALLLVSGSWILALVFSLSLLPALWFLAK.K	sp|Q9UHF3|NAT8B_HUMAN	1	4005.45
0.0604	20180711_WDR_03.52322.52322.5	3.48	4/272	R.TLVLLLLVLLTVFLLLVFYTIPGQISQVIFRPLHK.-	sp|A9Z1Z3|FR1L4_HUMAN,sp|A9Z1Z3-2|FR1L4_HUMAN	2	4019.47
0.0575	20180711_WDR_03.52368.52368.2	6.89	2023-01-24	K.KNPVTAVPVVLKR.L	sp|O75182|SIN3B_HUMAN,tr|M0QYC5|M0QYC5_HUMAN,sp|O75182-2|SIN3B_HUMAN	3	1419.89
0.5116	20180711_WDR_03.52434.52434.2	8.25	2023-03-24	R.ILEPVLLLLLQPK.T	sp|Q9Y3R5|DOP2_HUMAN,sp|Q9Y3R5-2|DOP2_HUMAN	2	1487.97
0.0662	20180711_WDR_03.53084.53084.2	28.9	2023-03-12	K.LAVNPNK.T	sp|Q9HCK1|ZDBF2_HUMAN,tr|N0DVX5|N0DVX5_HUMAN	2	754.434
0.9988	20180711_WDR_03.53105.53105.4	0.00244	4/348	R.GFGGASGGGYSSSGGFGGGFGGGSGGGFGGGYGSGFGGFGGFGGGAGGGDGGILTANEK.S	sp|P35527|K1C9_HUMAN	1	4861.07
0.0982	20180711_WDR_03.53425.53425.5	38.6	1/344	K.VGNTSRGQNM[147.04]DDVM[147.04]VLVDSEEEEEEEEEEEEDAAVGEQEGARER.E	sp|Q8N0Z9|VSI10_HUMAN	1	4985.07
0.0975	20180711_WDR_03.53556.53556.3	6.58	1/112	K.DEGEWDFYWC[160.03]DVSWLRENFDHTYM[147.04]DEHVR.L	sp|Q3SXZ7|TTLL9_HUMAN,tr|A0A087WXF5|A0A087WXF5_HUMAN,tr|B4DZ96|B4DZ96_HUMAN,sp|Q3SXZ7-2|TTLL9_HUMAN,sp|Q3SXZ7-3|TTLL9_HUMAN	5	3851.57
0.064	20180711_WDR_03.53599.53599.3	0.803	1/148	K.VFSAYSNVTADLMDFFQTYGAIQGPPGQKGEMGTPGPK.G	sp|Q9UMD9|COHA1_HUMAN,sp|Q9UMD9-2|COHA1_HUMAN	2	4005.89
0.0518	20180711_WDR_03.53717.53717.3	46.2	1980-01-01	-.MGILKLQVFLIVLSVALNHLK.A	sp|P10997|IAPP_HUMAN,tr|F5H0S1|F5H0S1_HUMAN,tr|F5H1F0|F5H1F0_HUMAN	3	2348.44
0.0687	20180711_WDR_03.53736.53736.3	7.32	1980-01-01	R.M[147.04]GFIPLPLAVLLIRVVTSSIK.V	sp|Q6NXT6|TAPT1_HUMAN,sp|Q6NXT6-2|TAPT1_HUMAN	2	2282.38
0.1497	20180711_WDR_03.53768.53768.3	38.1	1984-01-01	K.AKM[147.04]KLPLLLALLFGAVSALHLR.S	tr|H0YCG3|H0YCG3_HUMAN	1	2390.46
0.0619	20180711_WDR_03.53817.53817.3	11.5	1976-02-01	R.LLIQQRKGQIVPTELALHLK.E	sp|Q969F9|HPS3_HUMAN,tr|G5E9V4|G5E9V4_HUMAN,tr|H7C5G2|H7C5G2_HUMAN,sp|Q969F9-2|HPS3_HUMAN	4	2297.39
0.4217	20180711_WDR_03.53875.53875.3	54.1	1980-01-01	R.GPAGGGPIPPALQRLRAVLLR.L	sp|Q17RM4|CC142_HUMAN,sp|Q17RM4-2|CC142_HUMAN,sp|Q17RM4-3|CC142_HUMAN	3	2108.27
0.1999	20180711_WDR_03.53959.53959.3	2.57	1980-02-01	-.MGILKLQVFLIVLSVALNHLK.A	sp|P10997|IAPP_HUMAN,tr|F5H0S1|F5H0S1_HUMAN,tr|F5H1F0|F5H1F0_HUMAN	3	2348.44
0.2735	20180711_WDR_03.54054.54054.3	11.1	1976-02-01	R.RRNLPRPVLVRPGPLLVSAR.R	sp|Q9NUL7|DDX28_HUMAN	1	2265.4
0.0513	20180711_WDR_03.54086.54086.3	1.38	1980-02-01	R.SSLIVVVVVALGVVLAIEWKK.W	sp|Q8N6C5|IGSF1_HUMAN,sp|Q8N6C5-2|IGSF1_HUMAN,sp|Q8N6C5-4|IGSF1_HUMAN	3	2221.38

### Sheet: GFP_1
probability	spectrum	expect	ions	peptide	protein	num_prots	calc_neutral_pep_mass
0.9999	20180711_GFP_01.00517.00517.4	9.42	1/258	R.KREEEGDGAGAVAAPPAIDFPAEGPDPEYDEM[147.04]WSC[160.03]C[160.03]VSQAGLER.L	tr|F8WCM0|F8WCM0_HUMAN	1	4779.08
1	20180711_GFP_01.02511.02511.4	1.13e-07	24/126	R.GEQHGSSSGSSSSYGQHGSGSR.Q	sp|Q86YZ3|HORN_HUMAN	1	2121.87
1	20180711_GFP_01.02514.02514.4	4.01e-08	13/126	R.SEQHGSSSGSSSSYGQHGSGSR.Q	sp|Q86YZ3|HORN_HUMAN	1	2151.88
0.9671	20180711_GFP_01.02518.02518.3	0.149	1984-03-01	R.GEQHGSSSGSSSSYGQHGSGSR.Q	sp|Q86YZ3|HORN_HUMAN	1	2121.87
0.9999	20180711_GFP_01.02539.02539.3	7.44e-06	1940-11-01	R.NTKHEISEM[147.04]NR.M	sp|P13647|K2C5_HUMAN,tr|H0YI76|H0YI76_HUMAN	2	1373.64
1	20180711_GFP_01.02556.02556.5	6.84e-05	9/184	R.HGSGSGHSSSHGQHGSGSSYSYSR.G	sp|Q86YZ3|HORN_HUMAN	1	2388.98
0.9864	20180711_GFP_01.02559.02559.3	0.00272	1944-04-01	K.YHPDKNPNEGEK.F	sp|P31689|DNJA1_HUMAN,sp|P31689-2|DNJA1_HUMAN	2	1426.65
1	20180711_GFP_01.02561.02561.4	2.29e-05	6/138	R.HGSGSGHSSSHGQHGSGSSYSYSR.G	sp|Q86YZ3|HORN_HUMAN	1	2388.98
0.058	20180711_GFP_01.02564.02564.4	1.45	1984-04-01	K.EGEENIGGVEWLQIK.D	sp|Q969F1|TF3C6_HUMAN	1	1699.84
0.9733	20180711_GFP_01.02581.02581.4	0.00239	11/114	R.QSLGHGQHGSGSGQSPSPSR.G	sp|Q86YZ3|HORN_HUMAN	1	1946.89
1	20180711_GFP_01.02589.02589.3	0.000344	14/40	R.VQDAVQQHQQK.M	sp|Q9NVI7|ATD3A_HUMAN,tr|H0Y2W2|H0Y2W2_HUMAN,sp|Q9NVI7-2|ATD3A_HUMAN,sp|Q9NVI7-3|ATD3A_HUMAN	4	1307.66
1	20180711_GFP_01.02593.02593.3	1.45e-06	14/76	R.QSLGHGQHGSGSGQSPSPSR.G	sp|Q86YZ3|HORN_HUMAN	1	1946.89
0.9991	20180711_GFP_01.02594.02594.5	0.00232	4/216	K.SSSGQSSGYSQHGSGSGHSSGYGQHGSR.S	sp|Q86YZ3|HORN_HUMAN	1	2709.11
0.9986	20180711_GFP_01.02604.02604.3	0.0773	1936-07-01	K.NHEEEM[147.04]KDLR.N	sp|P13645|K1C10_HUMAN	1	1315.58
0.895	20180711_GFP_01.02607.02607.3	0.0387	1972-03-01	R.QGSSAGSSSSYGQHGSGSR.Q	sp|Q86YZ3|HORN_HUMAN	1	1782.75
1	20180711_GFP_01.02612.02612.4	0.00109	1984-09-01	K.RGSNTTSHLHQAVAK.A	sp|P22695|QCR2_HUMAN,tr|H3BRG4|H3BRG4_HUMAN,tr|H3BSJ9|H3BSJ9_HUMAN	3	1605.83
0.9999	20180711_GFP_01.02615.02615.3	0.00292	1948-08-01	R.QSSSYGQHESASR.H	sp|Q86YZ3|HORN_HUMAN	1	1422.61
0.9751	20180711_GFP_01.02626.02626.2	4.13e-07	2023-03-16	K.VVSETNDTK.V	sp|P05783|K1C18_HUMAN	1	991.482
1	20180711_GFP_01.02627.02627.3	1.6e-05	7/108	R.GGSGGGGGGSSGGRGSGGGSSGGSIGGR.G	sp|P04264|K2C1_HUMAN	1	2078.91
0.9551	20180711_GFP_01.02633.02633.4	0.00621	12/114	R.QSLGHGQHGSGSGQSPSPSR.G	sp|Q86YZ3|HORN_HUMAN	1	1946.89
0.9992	20180711_GFP_01.02638.02638.2	0.0364	2023-09-14	K.KGPAAIQK.N	sp|P35527|K1C9_HUMAN	1	811.492
0.9577	20180711_GFP_01.02640.02640.3	0.00177	1976-09-01	R.QSLGHGQHGSGSGQSPSPSR.G	sp|Q86YZ3|HORN_HUMAN	1	1946.89
1	20180711_GFP_01.02643.02643.2	5.46e-06	2023-08-22	R.FSSSGGGGGGGR.F	sp|P35527|K1C9_HUMAN	1	981.426
1	20180711_GFP_01.02647.02647.5	1.43e-05	11/216	K.SSSGQSSGYTQHGSGSGHSSSYEQHGSR.S	sp|Q86YZ3|HORN_HUMAN	1	2825.16
1	20180711_GFP_01.02650.02650.4	1.32e-05	14/162	K.SSSGQSSGYTQHGSGSGHSSSYEQHGSR.S	sp|Q86YZ3|HORN_HUMAN	1	2825.16
1	20180711_GFP_01.02655.02655.5	5.95e-10	27/224	R.SEQHGSSSGLSSSYGQHGSGSHQSSGHGR.Q	sp|Q86YZ3|HORN_HUMAN	1	2868.22
1	20180711_GFP_01.02656.02656.4	5.45e-05	12/132	K.SGSGQSSGYSQHGSGSSHSSGYR.K	sp|Q86YZ3|HORN_HUMAN	1	2242.92
1	20180711_GFP_01.02658.02658.4	4.82e-09	17/168	R.SEQHGSSSGLSSSYGQHGSGSHQSSGHGR.Q	sp|Q86YZ3|HORN_HUMAN	1	2868.22
1	20180711_GFP_01.02661.02661.3	3.44e-06	1952-08-01	R.HSGIGHGQASSAVR.D	sp|P20930|FILA_HUMAN	1	1362.68
0.9313	20180711_GFP_01.02663.02663.2	0.674	2023-04-14	K.HIAEEADR.K	sp|P06753|TPM3_HUMAN,sp|P67936|TPM4_HUMAN,tr|A0A087WWU8|A0A087WWU8_HUMAN,tr|J3KN67|J3KN67_HUMAN,tr|K7EMU5|K7EMU5_HUMAN,tr|K7ENT6|K7ENT6_HUMAN,tr|K7EP68|K7EP68_HUMAN,tr|K7EPV9|K7EPV9_HUMAN,tr|K7ERG3|K7ERG3_HUMAN,sp|P06753-2|TPM3_HUMAN,sp|P06753-3|TPM3_HUMAN,sp|P06753-4|TPM3_HUMAN,sp|P06753-5|TPM3_HUMAN,sp|P06753-6|TPM3_HUMAN,sp|P06753-7|TPM3_HUMAN,sp|P67936-2|TPM4_HUMAN,tr|Q5HYB6|Q5HYB6_HUMAN,tr|Q5VU61|Q5VU61_HUMAN	18	939.441
1	20180711_GFP_01.02666.02666.3	0.000671	1936-08-01	R.NRPAPYSRPK.Q	sp|Q86V81|THOC4_HUMAN,tr|E9PB61|E9PB61_HUMAN	2	1184.64
1	20180711_GFP_01.02674.02674.3	3.18e-05	22/40	R.RVDQLKSDQSR.L	sp|P04264|K2C1_HUMAN	1	1330.7
0.968	20180711_GFP_01.02676.02676.4	0.000189	1978-11-01	K.APGTPHSHTKPYVR.S	sp|Q07020|RL18_HUMAN,tr|F8VUA6|F8VUA6_HUMAN,tr|F8VYV2|F8VYV2_HUMAN,tr|H0YHA7|H0YHA7_HUMAN,tr|J3QQ67|J3QQ67_HUMAN,sp|Q07020-2|RL18_HUMAN	6	1546.8
0.9989	20180711_GFP_01.02685.02685.4	0.000513	11/102	K.FGQGAHHAAGQAGNEAGR.F	sp|Q6UWP8|SBSN_HUMAN	1	1734.79
1	20180711_GFP_01.02689.02689.3	3.82e-10	18/68	K.FGQGAHHAAGQAGNEAGR.F	sp|Q6UWP8|SBSN_HUMAN	1	1734.79
1	20180711_GFP_01.02699.02699.4	6.34e-11	22/144	R.SGQSSYGQHSSGSSQSSGYGQHGSR.Q	sp|Q5D862|FILA2_HUMAN	1	2499.04
1	20180711_GFP_01.02701.02701.4	2.39e-05	11/132	K.GGSISGGGYGSGGGKHSSGGGSR.G	sp|P35908|K22E_HUMAN	1	1921.86
0.9989	20180711_GFP_01.02707.02707.3	0.0818	1940-09-01	R.M[147.04]GAGLGHGM[147.04]DR.V	sp|P52272|HNRPM_HUMAN,tr|A0A087X0X3|A0A087X0X3_HUMAN,tr|M0QZM1|M0QZM1_HUMAN,tr|M0R2T0|M0R2T0_HUMAN,sp|P52272-2|HNRPM_HUMAN	5	1132.48
1	20180711_GFP_01.02709.02709.3	0.000382	1952-08-01	K.KAEGAATEEEGTPK.E	sp|P80723|BASP1_HUMAN,sp|P80723-2|BASP1_HUMAN,tr|U3KQP0|U3KQP0_HUMAN	3	1416.67
0.9999	20180711_GFP_01.02713.02713.3	0.00414	1944-09-01	R.HGVHM[147.04]M[147.04]VATPGR.L	sp|Q9UJV9|DDX41_HUMAN,tr|J3KNN5|J3KNN5_HUMAN	2	1323.62
1	20180711_GFP_01.02714.02714.4	1.26e-06	10/138	R.EDGNEEDKENQGDETQGQQPPQRR.Y	sp|P67809|YBOX1_HUMAN,tr|H0Y449|H0Y449_HUMAN	2	2783.2
1	20180711_GFP_01.02716.02716.3	1.08e-07	25/108	K.HSSGGGSRGGSSSGGGYGSGGGGSSSVK.G	sp|P35908|K22E_HUMAN	1	2313
0.9998	20180711_GFP_01.02719.02719.3	0.000208	1940-12-01	R.HQGVM[147.04]VGM[147.04]GQK.D	sp|P60709|ACTB_HUMAN,sp|P62736|ACTA_HUMAN,sp|P63261|ACTG_HUMAN,sp|P63267|ACTH_HUMAN,sp|P68032|ACTC_HUMAN,sp|P68133|ACTS_HUMAN,sp|Q562R1|ACTBL_HUMAN,tr|A6NL76|A6NL76_HUMAN,tr|B8ZZJ2|B8ZZJ2_HUMAN,tr|C9JFL5|C9JFL5_HUMAN,tr|C9JTX5|C9JTX5_HUMAN,tr|C9JUM1|C9JUM1_HUMAN,tr|C9JZR7|C9JZR7_HUMAN,tr|E7EVS6|E7EVS6_HUMAN,tr|F6QUT6|F6QUT6_HUMAN,tr|F6UVQ4|F6UVQ4_HUMAN,tr|F8WB63|F8WB63_HUMAN,tr|G5E9R0|G5E9R0_HUMAN,tr|I3L1U9|I3L1U9_HUMAN,tr|I3L3I0|I3L3I0_HUMAN,tr|I3L3R2|I3L3R2_HUMAN,tr|J3KT65|J3KT65_HUMAN,tr|K7EM38|K7EM38_HUMAN	23	1202.55
0.9978	20180711_GFP_01.02721.02721.5	3.26e-05	16/216	R.GRHGSGSGHSSSYGQHGSGSGWSSSSGR.H	sp|Q86YZ3|HORN_HUMAN	1	2689.14
0.983	20180711_GFP_01.02722.02722.2	0.031	2023-04-20	R.HQGVM[147.04]VGM[147.04]GQK.D	sp|P60709|ACTB_HUMAN,sp|P62736|ACTA_HUMAN,sp|P63261|ACTG_HUMAN,sp|P63267|ACTH_HUMAN,sp|P68032|ACTC_HUMAN,sp|P68133|ACTS_HUMAN,sp|Q562R1|ACTBL_HUMAN,tr|A6NL76|A6NL76_HUMAN,tr|B8ZZJ2|B8ZZJ2_HUMAN,tr|C9JFL5|C9JFL5_HUMAN,tr|C9JTX5|C9JTX5_HUMAN,tr|C9JUM1|C9JUM1_HUMAN,tr|C9JZR7|C9JZR7_HUMAN,tr|E7EVS6|E7EVS6_HUMAN,tr|F6QUT6|F6QUT6_HUMAN,tr|F6UVQ4|F6UVQ4_HUMAN,tr|F8WB63|F8WB63_HUMAN,tr|G5E9R0|G5E9R0_HUMAN,tr|I3L1U9|I3L1U9_HUMAN,tr|I3L3I0|I3L3I0_HUMAN,tr|I3L3R2|I3L3R2_HUMAN,tr|J3KT65|J3KT65_HUMAN,tr|K7EM38|K7EM38_HUMAN	23	1202.55
1	20180711_GFP_01.02723.02723.2	4.4e-09	2023-12-26	R.GSGGGSSGGSIGGR.G	sp|P04264|K2C1_HUMAN	1	1091.5
0.9999	20180711_GFP_01.02726.02726.2	6.96e-06	2023-06-16	K.NNQITNNQR.L	sp|P00558|PGK1_HUMAN,sp|P00558-2|PGK1_HUMAN	2	1100.53
1	20180711_GFP_01.02728.02728.4	5.69e-11	24/162	R.GRHGSGSGHSSSYGQHGSGSGWSSSSGR.H	sp|Q86YZ3|HORN_HUMAN	1	2689.14
0.9997	20180711_GFP_01.02730.02730.4	0.0265	1996-12-01	R.LQAEAEEQKRPAEEQKR.Q	sp|Q8WWI1|LMO7_HUMAN,tr|A0A0A0MTE2|A0A0A0MTE2_HUMAN,tr|E9PMP7|E9PMP7_HUMAN,tr|E9PMS6|E9PMS6_HUMAN,tr|E9PMT2|E9PMT2_HUMAN,tr|F8WD26|F8WD26_HUMAN,tr|H0Y424|H0Y424_HUMAN,tr|H0YDQ3|H0YDQ3_HUMAN,tr|J3KP06|J3KP06_HUMAN,sp|Q8WWI1-2|LMO7_HUMAN,sp|Q8WWI1-3|LMO7_HUMAN,sp|Q8WWI1-4|LMO7_HUMAN,sp|Q8WWI1-5|LMO7_HUMAN	13	2039.04
0.9995	20180711_GFP_01.02737.02737.3	0.00011	1936-12-01	R.VDQLKSDQSR.L	sp|P04264|K2C1_HUMAN	1	1174.59
1	20180711_GFP_01.02738.02738.3	0.000263	1952-10-01	R.GSNTTSHLHQAVAK.A	sp|P22695|QCR2_HUMAN,tr|H3BRG4|H3BRG4_HUMAN,tr|H3BSJ9|H3BSJ9_HUMAN	3	1449.73
1	20180711_GFP_01.02740.02740.2	1.16e-10	13/30	K.SAAQAAAQTNSNAAGK.Q	sp|Q8NC51|PAIRB_HUMAN,sp|Q8NC51-2|PAIRB_HUMAN,sp|Q8NC51-3|PAIRB_HUMAN,sp|Q8NC51-4|PAIRB_HUMAN	4	1459.7
0.9931	20180711_GFP_01.02742.02742.3	0.0531	1936-07-01	R.TKTEISEM[147.04]NR.N	sp|P05787|K2C8_HUMAN,sp|P05787-2|K2C8_HUMAN	2	1223.58
1	20180711_GFP_01.02746.02746.4	1.83e-05	17/108	R.GPYESGSGHSSGLGHRESR.S	sp|Q86YZ3|HORN_HUMAN	1	1955.88
0.9834	20180711_GFP_01.02748.02748.2	0.161	2023-05-12	R.MVQEAEK.Y	sp|P0DMV8|HS71A_HUMAN,sp|P0DMV9|HS71B_HUMAN,sp|P11142|HSP7C_HUMAN,tr|A0A0G2JIW1|A0A0G2JIW1_HUMAN,tr|A8K7Q2|A8K7Q2_HUMAN,tr|E9PKE3|E9PKE3_HUMAN,tr|E9PM13|E9PM13_HUMAN,tr|E9PNE6|E9PNE6_HUMAN,tr|E9PS65|E9PS65_HUMAN,sp|P0DMV8-2|HS71A_HUMAN,tr|V9GZ37|V9GZ37_HUMAN	11	833.395
0.9967	20180711_GFP_01.02752.02752.2	0.000269	2023-07-18	R.TKTEISEM[147.04]NR.N	sp|P05787|K2C8_HUMAN,sp|P05787-2|K2C8_HUMAN	2	1223.58
0.9918	20180711_GFP_01.02754.02754.2	0.00634	2023-09-16	R.GENALKDAK.N	sp|P04264|K2C1_HUMAN	1	944.493
0.5849	20180711_GFP_01.02755.02755.4	0.151	4/144	R.SGQSSYGQHSSGSSQSSGYGQHGSR.Q	sp|Q5D862|FILA2_HUMAN	1	2499.04
1	20180711_GFP_01.02757.02757.3	4.5e-09	19/80	K.SDGAPASDSKPGSSEAAPSSK.E	sp|P80723|BASP1_HUMAN,sp|P80723-2|BASP1_HUMAN	2	1931.87
1	20180711_GFP_01.02759.02759.4	0.000185	20/84	R.LSAKPAPPKPEPKPK.K	sp|P05204|HMGN2_HUMAN	1	1583.94
0.9999	20180711_GFP_01.02765.02765.4	0.000151	1978-11-01	R.KGYSPTHREEEYGK.N	sp|P20930|FILA_HUMAN	1	1679.79
0.0832	20180711_GFP_01.02771.02771.3	5.58	1932-07-01	R.RLC[160.03]DLERER.W	sp|Q8IVT2|MISP_HUMAN	1	1245.62
0.9999	20180711_GFP_01.02777.02777.3	0.00715	1936-08-01	R.AAQMHSGYQR.R	sp|Q96PK6|RBM14_HUMAN	1	1147.52
1	20180711_GFP_01.02778.02778.3	0.0119	1956-07-01	R.LSAKPAPPKPEPKPK.K	sp|P05204|HMGN2_HUMAN	1	1583.94
0.1339	20180711_GFP_01.02781.02781.2	0.0941	2023-05-14	K.LANNEVGR.L	sp|Q9C0B6|BRNP2_HUMAN,sp|Q9C0B6-2|BRNP2_HUMAN	2	871.451
0.9958	20180711_GFP_01.02783.02783.2	0.00995	2023-07-12	K.LAEQAER.Y	sp|P27348|1433T_HUMAN,sp|P31946|1433B_HUMAN,sp|P31947|1433S_HUMAN,sp|P61981|1433G_HUMAN,sp|P62258|1433E_HUMAN,sp|P63104|1433Z_HUMAN,sp|Q04917|1433F_HUMAN,tr|A0A0J9YWE8|A0A0J9YWE8_HUMAN,tr|A2IDB1|A2IDB1_HUMAN,tr|B4DJF2|B4DJF2_HUMAN,tr|E5RGE1|E5RGE1_HUMAN,tr|E5RIR4|E5RIR4_HUMAN,tr|E7ESK7|E7ESK7_HUMAN,tr|E7EVZ2|E7EVZ2_HUMAN,tr|E7EX29|E7EX29_HUMAN,tr|E9PD24|E9PD24_HUMAN,tr|E9PG15|E9PG15_HUMAN,tr|F8WEB6|F8WEB6_HUMAN,tr|I3L0W5|I3L0W5_HUMAN,tr|I3L3T1|I3L3T1_HUMAN,sp|P31946-2|1433B_HUMAN,sp|P31947-2|1433S_HUMAN,tr|Q4VY19|Q4VY19_HUMAN,tr|Q4VY20|Q4VY20_HUMAN	24	815.414
1	20180711_GFP_01.02797.02797.4	0.00269	18/90	R.VHGPGIQSGTTNKPNK.F	sp|P21333|FLNA_HUMAN,tr|A0A087WWY3|A0A087WWY3_HUMAN,sp|P21333-2|FLNA_HUMAN,tr|Q5HY54|Q5HY54_HUMAN,tr|Q60FE5|Q60FE5_HUMAN	5	1633.85
0.998	20180711_GFP_01.02802.02802.3	0.024	1960-04-01	R.VHGPGIQSGTTNKPNK.F	sp|P21333|FLNA_HUMAN,tr|A0A087WWY3|A0A087WWY3_HUMAN,sp|P21333-2|FLNA_HUMAN,tr|Q5HY54|Q5HY54_HUMAN,tr|Q60FE5|Q60FE5_HUMAN	5	1633.85
1	20180711_GFP_01.02805.02805.2	4.48e-05	2023-11-16	R.QFTSSSSM[147.04]K.G	sp|P02533|K1C14_HUMAN,sp|P08779|K1C16_HUMAN,tr|K7ENV3|K7ENV3_HUMAN	3	1017.44
1	20180711_GFP_01.02812.02812.3	0.00204	1932-11-01	K.EM[147.04]QPTHPIR.L	sp|P27348|1433T_HUMAN,sp|P31946|1433B_HUMAN,sp|P63104|1433Z_HUMAN,tr|B0AZS6|B0AZS6_HUMAN,tr|B7Z2E6|B7Z2E6_HUMAN,tr|E7EX29|E7EX29_HUMAN,tr|H0YB80|H0YB80_HUMAN,sp|P31946-2|1433B_HUMAN,sp|P63104-2|1433Z_HUMAN	9	1123.54
0.9995	20180711_GFP_01.02820.02820.3	0.00451	1936-09-01	R.VRQEESEQIK.T	sp|P08729|K2C7_HUMAN	1	1244.64
0.9002	20180711_GFP_01.02822.02822.2	8.94	2023-02-12	K.HPEVEAK.V	sp|P11509|CP2A6_HUMAN,sp|P20853|CP2A7_HUMAN,sp|Q16696|CP2AD_HUMAN,tr|F8W816|F8W816_HUMAN	4	808.408
1	20180711_GFP_01.02825.02825.3	0.00047	1952-09-01	R.SHSPSASQSGSQLR.N	sp|Q8WWI1|LMO7_HUMAN,tr|A0A0A0MTE2|A0A0A0MTE2_HUMAN,tr|E9PMS6|E9PMS6_HUMAN,tr|E9PMT2|E9PMT2_HUMAN,tr|F8WD26|F8WD26_HUMAN,tr|J3KP06|J3KP06_HUMAN,sp|Q8WWI1-2|LMO7_HUMAN,sp|Q8WWI1-3|LMO7_HUMAN,sp|Q8WWI1-4|LMO7_HUMAN,sp|Q8WWI1-5|LMO7_HUMAN	10	1427.68
1	20180711_GFP_01.02827.02827.2	0.000123	2023-08-16	R.ATNYNAGDR.S	sp|P61626|LYSC_HUMAN,tr|A0A0B4J259|A0A0B4J259_HUMAN,tr|F8VV32|F8VV32_HUMAN	3	980.431
1	20180711_GFP_01.02833.02833.3	0.0226	1936-10-01	K.QQKPTLSGQR.F	sp|Q7L1Q6|BZW1_HUMAN,tr|C9IZ80|C9IZ80_HUMAN,tr|C9J188|C9J188_HUMAN,tr|C9JFN4|C9JFN4_HUMAN,tr|C9JV57|C9JV57_HUMAN,tr|C9JWF5|C9JWF5_HUMAN,sp|Q7L1Q6-2|BZW1_HUMAN,sp|Q7L1Q6-3|BZW1_HUMAN,sp|Q7L1Q6-4|BZW1_HUMAN	9	1141.62
1	20180711_GFP_01.02836.02836.4	0.00307	15/84	R.LSAKPAPPKPEPKPR.K	sp|Q15651|HMGN3_HUMAN,tr|A0A087WZE9|A0A087WZE9_HUMAN,sp|Q15651-2|HMGN3_HUMAN	3	1611.95
0.9898	20180711_GFP_01.02837.02837.3	0.0929	1948-06-01	K.EADPEDGKPVM[147.04]DK.V	sp|P20810|ICAL_HUMAN,tr|A0A0A0MR45|A0A0A0MR45_HUMAN,tr|A0A0C4DGB5|A0A0C4DGB5_HUMAN,tr|B7Z574|B7Z574_HUMAN,tr|E7EQ12|E7EQ12_HUMAN,tr|E7EQA0|E7EQA0_HUMAN,tr|E7ES10|E7ES10_HUMAN,tr|E7EVY3|E7EVY3_HUMAN,tr|E9PCH5|E9PCH5_HUMAN,tr|E9PDE4|E9PDE4_HUMAN,tr|H0Y7F0|H0Y7F0_HUMAN,tr|H0Y9H6|H0Y9H6_HUMAN,tr|H0YD33|H0YD33_HUMAN,sp|P20810-10|ICAL_HUMAN,sp|P20810-2|ICAL_HUMAN,sp|P20810-3|ICAL_HUMAN,sp|P20810-4|ICAL_HUMAN,sp|P20810-5|ICAL_HUMAN,sp|P20810-6|ICAL_HUMAN,sp|P20810-7|ICAL_HUMAN,sp|P20810-8|ICAL_HUMAN,sp|P20810-9|ICAL_HUMAN	22	1445.63
0.9964	20180711_GFP_01.02839.02839.2	0.00177	2023-04-14	K.AQYEEM[147.04]AK.C	sp|P08729|K2C7_HUMAN,tr|A0A1W2PRP1|A0A1W2PRP1_HUMAN	2	984.422
0.6895	20180711_GFP_01.02840.02840.3	0.0243	4/108	R.GGSGGGGGGSSGGRGSGGGSSGGSIGGR.G	sp|P04264|K2C1_HUMAN	1	2078.91
1	20180711_GFP_01.02842.02842.3	1.85e-05	15/44	K.HLTHAQSTLDAK.A	sp|Q15125|EBP_HUMAN	1	1320.68
1	20180711_GFP_01.02844.02844.2	0.000271	2023-09-16	K.ATM[147.04]QNLNDR.L	sp|Q04695|K1C17_HUMAN,sp|Q9C075|K1C23_HUMAN,tr|J3QR55|J3QR55_HUMAN,tr|K7EPJ9|K7EPJ9_HUMAN	4	1077.49
0.9998	20180711_GFP_01.02850.02850.3	3.84e-05	1988-06-01	R.EDGNEEDKENQGDETQGQQPPQR.R	sp|P67809|YBOX1_HUMAN,tr|H0Y449|H0Y449_HUMAN	2	2627.1
1	20180711_GFP_01.02852.02852.3	0.00108	1948-11-01	R.ATAPQTQHVSPM[147.04]R.Q	sp|P29692|EF1D_HUMAN,tr|A0A087X1X7|A0A087X1X7_HUMAN,tr|E9PI39|E9PI39_HUMAN,tr|E9PK01|E9PK01_HUMAN,tr|E9PK06|E9PK06_HUMAN,tr|E9PL12|E9PL12_HUMAN,tr|E9PL71|E9PL71_HUMAN,tr|E9PPR1|E9PPR1_HUMAN,tr|E9PQ49|E9PQ49_HUMAN,tr|E9PQZ1|E9PQZ1_HUMAN,tr|E9PRY8|E9PRY8_HUMAN,sp|P29692-2|EF1D_HUMAN,sp|P29692-3|EF1D_HUMAN,sp|P29692-4|EF1D_HUMAN	14	1438.7
1	20180711_GFP_01.02857.02857.3	0.000116	1948-10-01	R.LESGM[147.04]QNM[147.04]SIHTK.T	sp|P05787|K2C8_HUMAN,sp|P05787-2|K2C8_HUMAN	2	1506.68
1	20180711_GFP_01.02862.02862.4	1.6e-12	30/150	R.HGSGSGHSSSYGQHGSGSGWSSSSGR.H	sp|Q86YZ3|HORN_HUMAN	1	2476.01
0.8914	20180711_GFP_01.02864.02864.3	10.7	2/104	R.NASPNSEPC[160.03]SSDSVSEPEC[160.03]TTDSSSSK.E	sp|Q9P1Q0|VPS54_HUMAN,sp|Q9P1Q0-2|VPS54_HUMAN,sp|Q9P1Q0-3|VPS54_HUMAN,sp|Q9P1Q0-4|VPS54_HUMAN	4	2845.11
1	20180711_GFP_01.02866.02866.3	1.71e-08	16/52	R.SGSM[147.04]DPSGAHPSVR.Q	sp|Q07666|KHDR1_HUMAN,sp|Q07666-2|KHDR1_HUMAN,sp|Q07666-3|KHDR1_HUMAN	3	1399.62
1	20180711_GFP_01.02868.02868.5	3.06e-06	16/200	R.HGSGSGHSSSYGQHGSGSGWSSSSGR.H	sp|Q86YZ3|HORN_HUMAN	1	2476.01
0.87	20180711_GFP_01.02869.02869.2	1.54	2023-03-24	R.LESGM[147.04]QNM[147.04]SIHTK.T	sp|P05787|K2C8_HUMAN,sp|P05787-2|K2C8_HUMAN	2	1506.68
0.9999	20180711_GFP_01.02874.02874.4	0.0232	14/78	R.ESAGADTRPTVRPR.N	sp|O75489|NDUS3_HUMAN,tr|E9PS48|E9PS48_HUMAN,tr|G3V194|G3V194_HUMAN,sp|O75489-2|NDUS3_HUMAN	4	1511.78
1	20180711_GFP_01.02876.02876.3	1.44e-05	1936-10-01	K.KDVDGAYM[147.04]TK.V	sp|P04264|K2C1_HUMAN	1	1142.53
1	20180711_GFP_01.02878.02878.2	4.86e-05	2023-10-18	K.KDVDAAYM[147.04]SK.V	sp|P08729|K2C7_HUMAN	1	1142.53
1	20180711_GFP_01.02881.02881.3	3.46e-05	1948-11-01	K.TATPQQAQEVHEK.L	sp|P60174|TPIS_HUMAN,sp|P60174-1|TPIS_HUMAN,sp|P60174-4|TPIS_HUMAN,tr|U3KPZ0|U3KPZ0_HUMAN	4	1465.72
0.9615	20180711_GFP_01.02882.02882.2	0.18	2023-05-12	R.HPIQVSR.R	sp|Q5T9A4|ATD3B_HUMAN,sp|Q9NVI7|ATD3A_HUMAN,tr|H0Y2W2|H0Y2W2_HUMAN,sp|Q5T9A4-3|ATD3B_HUMAN,sp|Q9NVI7-2|ATD3A_HUMAN,sp|Q9NVI7-3|ATD3A_HUMAN	6	835.466
0.0673	20180711_GFP_01.02883.02883.3	0.563	1972-02-01	K.SFYQQQC[160.03]HKQIEMMC[160.03]SEDK.V	sp|Q8NI77|KI18A_HUMAN	1	2476.03
1	20180711_GFP_01.02888.02888.3	1.52e-05	21/40	K.HIQKEDVPSER.Y	sp|CAS1_BOVIN|	1	1336.67
0.9999	20180711_GFP_01.02889.02889.2	8.09e-07	1938-05-01	R.GGSSSGGGYGSGGGGSSSVK.G	sp|P35908|K22E_HUMAN	1	1587.68
0.9999	20180711_GFP_01.02891.02891.4	0.12	1984-08-01	R.LSAKPAPPKPEPKPK.K	sp|P05204|HMGN2_HUMAN	1	1583.94
1	20180711_GFP_01.02892.02892.3	0.00104	1944-06-01	K.TANDM[147.04]IHAENM[147.04]R.L	sp|P26038|MOES_HUMAN	1	1433.6
1	20180711_GFP_01.02895.02895.4	0.0032	12/102	R.FGQGVHHAAGQAGNEAGR.F	sp|Q6UWP8|SBSN_HUMAN	1	1762.82
0.9992	20180711_GFP_01.02897.02897.3	0.0408	1932-07-01	R.HEHQVM[147.04]LM[147.04]R.Q	sp|Q15233|NONO_HUMAN,tr|C9JYS8|C9JYS8_HUMAN,tr|H7C367|H7C367_HUMAN,sp|Q15233-2|NONO_HUMAN	4	1211.55
1	20180711_GFP_01.02898.02898.3	4.14e-05	1968-07-01	R.FGQGVHHAAGQAGNEAGR.F	sp|Q6UWP8|SBSN_HUMAN	1	1762.82
0.9795	20180711_GFP_01.02906.02906.2	0.348	2023-04-14	K.SSTPEEVK.K	sp|P23528|COF1_HUMAN,tr|E9PK25|E9PK25_HUMAN,tr|E9PLJ3|E9PLJ3_HUMAN,tr|E9PP50|E9PP50_HUMAN,tr|E9PQB7|E9PQB7_HUMAN,tr|E9PS23|E9PS23_HUMAN,tr|G3V1A4|G3V1A4_HUMAN	7	875.424
1	20180711_GFP_01.02914.02914.3	1.89e-05	1952-07-01	K.KTEAPAAPAAQETK.S	sp|P80723|BASP1_HUMAN,sp|P80723-2|BASP1_HUMAN	2	1411.73
1	20180711_GFP_01.02925.02925.3	2.38e-05	14/40	R.TVIAQHHVAPR.T	sp|Q6ZVX7|FBX50_HUMAN	1	1227.68
0.0715	20180711_GFP_01.02929.02929.3	8.05	1944-05-01	K.SLGGASQLALGR.G	sp|A8MYA2|CX049_HUMAN	1	1128.63
0.9984	20180711_GFP_01.02931.02931.2	0.0138	2023-07-14	R.SEIDNVKK.Q	sp|P04264|K2C1_HUMAN	1	931.497
0.9975	20180711_GFP_01.02935.02935.2	0.000864	2023-03-22	R.GSGSGQSPSYGR.H	sp|Q86YZ3|HORN_HUMAN	1	1138.5
0.9256	20180711_GFP_01.02938.02938.2	1.45	2023-04-12	R.SLETENR.R	sp|P05783|K1C18_HUMAN,tr|F8VZY9|F8VZY9_HUMAN	2	847.404
0.8189	20180711_GFP_01.02939.02939.2	1.96	2023-03-14	R.QEESEQIK.T	sp|P08729|K2C7_HUMAN	1	989.467
0.3635	20180711_GFP_01.02940.02940.2	3.54	2023-03-16	R.GLGDRPAPK.D	sp|Q5T9A4|ATD3B_HUMAN,sp|Q9NVI7|ATD3A_HUMAN,sp|Q9NVI7-2|ATD3A_HUMAN	3	909.503
0.6213	20180711_GFP_01.02941.02941.3	2.11	1944-04-01	K.KAQQELEEQTRR.A	sp|P26038|MOES_HUMAN	1	1514.78
0.5584	20180711_GFP_01.02943.02943.2	0.492	2023-02-26	K.KTEAPAAPAAQETK.S	sp|P80723|BASP1_HUMAN,sp|P80723-2|BASP1_HUMAN	2	1411.73
1	20180711_GFP_01.02946.02946.4	0.000172	17/90	R.GPYESGSGHSSGLGHR.E	sp|Q86YZ3|HORN_HUMAN	1	1583.71
1	20180711_GFP_01.02947.02947.3	1.16e-06	1960-12-01	R.GPYESGSGHSSGLGHR.E	sp|Q86YZ3|HORN_HUMAN	1	1583.71
1	20180711_GFP_01.02949.02949.4	3.47e-08	22/84	R.HYNGEAYEDDEHHPR.G	sp|P31689|DNJA1_HUMAN	1	1867.75
1	20180711_GFP_01.02954.02954.3	7.99e-08	8/100	R.GSRGGSGGSYGGGGSGGGYGGGSGSR.G	sp|P35527|K1C9_HUMAN,tr|K7EQQ3|K7EQQ3_HUMAN	2	2090.88
1	20180711_GFP_01.02962.02962.3	8.47e-05	1956-08-01	R.HYNGEAYEDDEHHPR.G	sp|P31689|DNJA1_HUMAN	1	1867.75
0.9759	20180711_GFP_01.02964.02964.2	0.675	2023-06-16	R.RGFSANSAR.L	sp|P02538|K2C6A_HUMAN,sp|P04259|K2C6B_HUMAN,sp|P48668|K2C6C_HUMAN	3	964.484
0.9999	20180711_GFP_01.02966.02966.2	0.00147	2023-06-14	R.NEISEM[147.04]NR.A	sp|P08729|K2C7_HUMAN,tr|A0A1W2PRP1|A0A1W2PRP1_HUMAN	2	1007.43
0.9999	20180711_GFP_01.02967.02967.4	0.00147	1984-11-01	K.VGGTSDVEVNEKKDR.V	sp|P10809|CH60_HUMAN	1	1631.81
0.9995	20180711_GFP_01.02969.02969.2	0.00104	2023-07-16	R.SYTSGPGSR.L	sp|P05787|K2C8_HUMAN,tr|F8VQY3|F8VQY3_HUMAN,tr|F8VUG2|F8VUG2_HUMAN,tr|F8W1U3|F8W1U3_HUMAN,sp|P05787-2|K2C8_HUMAN	5	910.414
0.9999	20180711_GFP_01.02976.02976.3	0.000421	14/40	R.NTKHEISEMNR.M	sp|P13647|K2C5_HUMAN,tr|H0YI76|H0YI76_HUMAN	2	1357.64
0.7515	20180711_GFP_01.02978.02978.2	9.81	2023-04-16	R.YTRPTPVQK.H	sp|O00571|DDX3X_HUMAN,sp|O15523|DDX3Y_HUMAN,tr|A0A0D9SF53|A0A0D9SF53_HUMAN,tr|A0A0D9SFB3|A0A0D9SFB3_HUMAN,tr|A0A0D9SG12|A0A0D9SG12_HUMAN,tr|C9J081|C9J081_HUMAN,tr|C9J8G5|C9J8G5_HUMAN,sp|O00571-2|DDX3X_HUMAN,sp|O15523-2|DDX3Y_HUMAN,sp|O15523-3|DDX3Y_HUMAN	10	1088.6
0.999	20180711_GFP_01.02979.02979.4	0.0836	5/120	K.M[147.04]HEGDEGPGHHHKPGLGEGTP.-	sp|P06702|S10A9_HUMAN	1	2190.95
0.9999	20180711_GFP_01.02981.02981.2	0.02	2023-07-14	K.TEISEM[147.04]NR.N	sp|P05787|K2C8_HUMAN,sp|P05787-2|K2C8_HUMAN	2	994.439
0.9732	20180711_GFP_01.02983.02983.2	0.249	2023-05-12	K.ATEEQLK.T	sp|ALBU_BOVIN|,sp|P33240|CSTF2_HUMAN,sp|Q9H0L4|CSTFT_HUMAN,tr|A0A0A0MT56|A0A0A0MT56_HUMAN,tr|E7EWR4|E7EWR4_HUMAN,tr|E9PID8|E9PID8_HUMAN,sp|P33240-2|CSTF2_HUMAN	7	817.418
1	20180711_GFP_01.02984.02984.3	1.84e-06	1936-10-01	R.KKVHPAVVIR.Q	sp|P62829|RL23_HUMAN,tr|C9JD32|C9JD32_HUMAN,tr|J3KT29|J3KT29_HUMAN,tr|J3KTJ3|J3KTJ3_HUMAN,tr|J3QQT9|J3QQT9_HUMAN	5	1145.74
1	20180711_GFP_01.02986.02986.2	2.52e-07	2023-10-24	K.AEGAATEEEGTPK.E	sp|P80723|BASP1_HUMAN,sp|P80723-2|BASP1_HUMAN,tr|U3KQP0|U3KQP0_HUMAN	3	1288.58
1	20180711_GFP_01.02991.02991.3	0.00078	1952-10-01	K.M[147.04]GGEEKPIGAGEEK.Q	sp|P26639|SYTC_HUMAN,tr|D6R9F8|D6R9F8_HUMAN,tr|D6RCA5|D6RCA5_HUMAN,tr|D6RCS6|D6RCS6_HUMAN,tr|D6RDJ6|D6RDJ6_HUMAN,tr|D6RHV7|D6RHV7_HUMAN,tr|D6RJ97|D6RJ97_HUMAN,sp|P26639-2|SYTC_HUMAN	8	1446.67
1	20180711_GFP_01.02995.02995.4	5.13e-09	18/150	R.HGSGSGHSSSYGQHGSGSGWSSSSGR.H	sp|Q86YZ3|HORN_HUMAN	1	2476.01
1	20180711_GFP_01.02997.02997.2	0.000477	2023-09-16	R.EANQAINPK.L	sp|P17844|DDX5_HUMAN,sp|Q92841|DDX17_HUMAN,tr|A0A1W2PQ51|A0A1W2PQ51_HUMAN,tr|A0A1X7SBZ2|A0A1X7SBZ2_HUMAN,tr|J3KTA4|J3KTA4_HUMAN,sp|P17844-2|DDX5_HUMAN,sp|Q92841-1|DDX17_HUMAN,sp|Q92841-2|DDX17_HUMAN,sp|Q92841-3|DDX17_HUMAN	9	983.504
0.9244	20180711_GFP_01.02999.02999.2	0.00276	2023-03-18	K.NHEEEM[147.04]NALR.G	sp|P02533|K1C14_HUMAN,sp|Q04695|K1C17_HUMAN,tr|F5GWP8|F5GWP8_HUMAN,tr|K7EPJ9|K7EPJ9_HUMAN,tr|K7ESE1|K7ESE1_HUMAN	5	1257.54
0.9843	20180711_GFP_01.03000.03000.2	0.396	2023-04-16	K.ETM[147.04]QSLNDR.L	sp|P05783|K1C18_HUMAN,sp|Q92764|KRT35_HUMAN,tr|C4AM86|C4AM86_HUMAN,tr|F8VZY9|F8VZY9_HUMAN	4	1108.48
1	20180711_GFP_01.03005.03005.4	6.62e-09	27/108	R.GPYESGSGHSSGLGHQESR.S	sp|Q86YZ3|HORN_HUMAN	1	1927.84
0.999	20180711_GFP_01.03009.03009.2	0.00305	2023-07-14	K.HVAEDLGK.V	sp|P40939|ECHA_HUMAN,tr|H0YFD6|H0YFD6_HUMAN	2	867.445
1	20180711_GFP_01.03011.03011.3	0.00906	1936-07-01	K.NHEEEM[147.04]NALR.G	sp|P02533|K1C14_HUMAN,sp|Q04695|K1C17_HUMAN,tr|F5GWP8|F5GWP8_HUMAN,tr|K7EPJ9|K7EPJ9_HUMAN,tr|K7ESE1|K7ESE1_HUMAN	5	1257.54
1	20180711_GFP_01.03012.03012.3	1.5e-05	1972-07-01	R.GPYESGSGHSSGLGHQESR.S	sp|Q86YZ3|HORN_HUMAN	1	1927.84
1	20180711_GFP_01.03018.03018.2	0.000615	2023-08-16	K.STM[147.04]QELNSR.L	sp|P35527|K1C9_HUMAN	1	1080.49
0.9994	20180711_GFP_01.03020.03020.2	0.021	2023-07-14	K.TQTAVVQR.D	sp|Q14254|FLOT2_HUMAN,tr|E7EMK3|E7EMK3_HUMAN,tr|J3QLD9|J3QLD9_HUMAN,tr|K7EKW9|K7EKW9_HUMAN	4	901.498
0.962	20180711_GFP_01.03023.03023.2	0.0309	2023-06-12	K.M[147.04]IYASSK.D	sp|P23528|COF1_HUMAN,sp|P60981|DEST_HUMAN,sp|Q9Y281|COF2_HUMAN,tr|E9PK25|E9PK25_HUMAN,tr|E9PP50|E9PP50_HUMAN,tr|E9PQB7|E9PQB7_HUMAN,tr|F6RFD5|F6RFD5_HUMAN,tr|G3V1A4|G3V1A4_HUMAN,sp|P60981-2|DEST_HUMAN,sp|Q9Y281-3|COF2_HUMAN	10	814.389
1	20180711_GFP_01.03027.03027.4	0.000208	11/108	R.KAVETAAAHGSKPNVYANR.G	sp|P22735|TGM1_HUMAN,sp|P22735-2|TGM1_HUMAN	2	1983.03
0.0916	20180711_GFP_01.03036.03036.3	0.000522	1972-12-01	R.GPYESGSGHSSGLGHQESR.S	sp|Q86YZ3|HORN_HUMAN	1	1927.84
0.9996	20180711_GFP_01.03037.03037.4	0.00118	1990-10-01	K.GATYGKPVHHGVNQLK.F	sp|P61313|RL15_HUMAN,tr|E7ENU7|E7ENU7_HUMAN,tr|E7EQV9|E7EQV9_HUMAN,tr|E7EX53|E7EX53_HUMAN,sp|P61313-2|RL15_HUMAN	5	1704.91
1	20180711_GFP_01.03038.03038.4	0.00627	8/102	R.GQHEVHGM[147.04]PSANTHNTWK.A	sp|Q9HCN8|SDF2L_HUMAN	1	2045.91
0.9493	20180711_GFP_01.03053.03053.5	0.101	6/136	R.GQHEVHGM[147.04]PSANTHNTWK.A	sp|Q9HCN8|SDF2L_HUMAN	1	2045.91
0.9936	20180711_GFP_01.03056.03056.3	0.0476	1940-06-01	R.RTAQEVETYRR.S	sp|P17844|DDX5_HUMAN,tr|J3KRX8|J3KRX8_HUMAN,tr|J3KTA4|J3KTA4_HUMAN,tr|J3QR02|J3QR02_HUMAN,tr|J3QRQ7|J3QRQ7_HUMAN,sp|P17844-2|DDX5_HUMAN	6	1407.72
0.9602	20180711_GFP_01.03058.03058.2	1.23	2023-05-12	K.LGQLQQK.K	sp|A2VCL2|CC162_HUMAN	1	813.471
0.9941	20180711_GFP_01.03063.03063.3	0.544	1940-07-01	K.IPVHPNDHVNK.S	sp|P07954|FUMH_HUMAN,sp|P07954-2|FUMH_HUMAN	2	1268.66
0.9999	20180711_GFP_01.03065.03065.2	2.86e-07	2023-08-20	K.NHSTVTVEEAK.A	sp|Q14134|TRI29_HUMAN,sp|Q14134-2|TRI29_HUMAN	2	1213.59
0.0906	20180711_GFP_01.03067.03067.3	12.3	1936-04-01	R.RDIGLSVTHR.F	sp|Q8IVT5|KSR1_HUMAN,tr|A0A0A0MQW1|A0A0A0MQW1_HUMAN,tr|A8MY87|A8MY87_HUMAN,sp|Q8IVT5-2|KSR1_HUMAN,sp|Q8IVT5-3|KSR1_HUMAN,sp|Q8IVT5-4|KSR1_HUMAN	6	1152.64
1	20180711_GFP_01.03068.03068.5	2.02e-06	7/280	R.SHQSSYGQHGSGSSQSSGYGQHGSSSGQTSGFGQHR.S	sp|Q5D862|FILA2_HUMAN	1	3622.52
1	20180711_GFP_01.03069.03069.3	0.000392	1940-10-01	K.NHSTVTVEEAK.A	sp|Q14134|TRI29_HUMAN,sp|Q14134-2|TRI29_HUMAN	2	1213.59
0.3532	20180711_GFP_01.03071.03071.2	5.5	2023-04-14	R.KVLC[160.03]VAEK.N	sp|Q13472|TOP3A_HUMAN,tr|J3KRR9|J3KRR9_HUMAN,tr|J3KS96|J3KS96_HUMAN,tr|J3QR18|J3QR18_HUMAN,tr|J3QS25|J3QS25_HUMAN,sp|Q13472-2|TOP3A_HUMAN	6	945.532
1	20180711_GFP_01.03073.03073.3	2.46e-05	13/32	K.KYEDEINKR.T	sp|P12035|K2C3_HUMAN,sp|P02538|K2C6A_HUMAN,sp|P04259|K2C6B_HUMAN,sp|P04264|K2C1_HUMAN,sp|P05787|K2C8_HUMAN,sp|P13647|K2C5_HUMAN,sp|P35908|K22E_HUMAN,sp|P48668|K2C6C_HUMAN,sp|Q01546|K22O_HUMAN,sp|Q7Z794|K2C1B_HUMAN,tr|F8VP67|F8VP67_HUMAN,tr|F8VUG2|F8VUG2_HUMAN,tr|F8W0C6|F8W0C6_HUMAN,tr|F8W1U3|F8W1U3_HUMAN,sp|P05787-2|K2C8_HUMAN	15	1193.6
0.9999	20180711_GFP_01.03077.03077.3	0.0132	1936-09-01	R.RVHPVSTM[147.04]IK.G	sp|P00338|LDHA_HUMAN,sp|P00338-3|LDHA_HUMAN,sp|P00338-4|LDHA_HUMAN	3	1182.65
1	20180711_GFP_01.03078.03078.2	1.61e-05	2023-10-18	R.IAGQVAAANK.K	sp|P39019|RS19_HUMAN,tr|A0A075B6E2|A0A075B6E2_HUMAN	2	941.529
0.9982	20180711_GFP_01.03081.03081.3	0.0021	1936-08-01	R.FHVEEEGKGK.D	sp|P00558|PGK1_HUMAN,sp|P00558-2|PGK1_HUMAN	2	1158.57
0.9995	20180711_GFP_01.03084.03084.4	0.00633	1990-12-01	K.KSDFDKKPVQEATTSK.L	sp|Q6WRI0|IGS10_HUMAN	1	1807.93
0.4488	20180711_GFP_01.03087.03087.3	0.336	1940-04-01	R.EKLEM[147.04]EM[147.04]EAAR.H	sp|Q15233|NONO_HUMAN,tr|C9JYS8|C9JYS8_HUMAN,tr|H7C367|H7C367_HUMAN,sp|Q15233-2|NONO_HUMAN	4	1367.61
1	20180711_GFP_01.03088.03088.4	5.95e-06	7/138	K.APKPDGPGGGPGGSHM[147.04]GGNYGDDR.R	sp|P35637|FUS_HUMAN,tr|H3BPE7|H3BPE7_HUMAN,sp|P35637-2|FUS_HUMAN	3	2267.96
1	20180711_GFP_01.03090.03090.3	0.0118	14/36	R.LQGEIAHVKK.Q	sp|P35908|K22E_HUMAN	1	1121.66
0.6035	20180711_GFP_01.03096.03096.4	1.01	2/210	R.SHQSSYGQHGSGSSQSSGYGQHGSSSGQTSGFGQHR.S	sp|Q5D862|FILA2_HUMAN	1	3622.52
1	20180711_GFP_01.03101.03101.3	0.000223	1944-07-01	K.SESPKEPEQLRK.L	sp|P09651|ROA1_HUMAN,tr|F8VTQ5|F8VTQ5_HUMAN,tr|F8W646|F8W646_HUMAN,tr|F8W6I7|F8W6I7_HUMAN,sp|P09651-2|ROA1_HUMAN,sp|P09651-3|ROA1_HUMAN	6	1426.74
0.9882	20180711_GFP_01.03102.03102.2	0.421	2023-04-12	K.EDVPSER.Y	sp|CAS1_BOVIN|	1	830.377
0.9998	20180711_GFP_01.03106.03106.4	0.0171	5/120	K.M[147.04]HEGDEGPGHHHKPGLGEGTP.-	sp|P06702|S10A9_HUMAN	1	2190.95
0.9818	20180711_GFP_01.03110.03110.2	0.157	2023-06-12	K.RVTIM[147.04]PK.D	sp|P68431|H31_HUMAN,sp|P84243|H33_HUMAN,sp|Q16695|H31T_HUMAN,tr|Q5TEC6|Q5TEC6_HUMAN,sp|Q6NXT2|H3C_HUMAN,sp|Q71DI3|H32_HUMAN,tr|K7EK07|K7EK07_HUMAN	7	859.495
0.9996	20180711_GFP_01.03111.03111.2	0.00121	2023-08-16	K.GTGASGSFK.L	sp|P10412|H14_HUMAN,sp|P16401|H15_HUMAN,sp|P16402|H13_HUMAN,sp|P16403|H12_HUMAN,sp|P22492|H1T_HUMAN,sp|Q02539|H11_HUMAN	6	810.387
1	20180711_GFP_01.03114.03114.3	0.000246	1952-12-01	K.VAHEINHGIGQAGK.E	sp|Q6UWP8|SBSN_HUMAN,tr|K7ESC4|K7ESC4_HUMAN,sp|Q6UWP8-2|SBSN_HUMAN	3	1429.74
0.9995	20180711_GFP_01.03117.03117.3	0.00875	1940-09-01	R.HQGVMVGM[147.04]GQK.D	sp|P60709|ACTB_HUMAN,sp|P62736|ACTA_HUMAN,sp|P63261|ACTG_HUMAN,sp|P63267|ACTH_HUMAN,sp|P68032|ACTC_HUMAN,sp|P68133|ACTS_HUMAN,sp|Q562R1|ACTBL_HUMAN,tr|A6NL76|A6NL76_HUMAN,tr|B8ZZJ2|B8ZZJ2_HUMAN,tr|C9JFL5|C9JFL5_HUMAN,tr|C9JTX5|C9JTX5_HUMAN,tr|C9JUM1|C9JUM1_HUMAN,tr|C9JZR7|C9JZR7_HUMAN,tr|E7EVS6|E7EVS6_HUMAN,tr|F6QUT6|F6QUT6_HUMAN,tr|F6UVQ4|F6UVQ4_HUMAN,tr|F8WB63|F8WB63_HUMAN,tr|G5E9R0|G5E9R0_HUMAN,tr|I3L1U9|I3L1U9_HUMAN,tr|I3L3I0|I3L3I0_HUMAN,tr|I3L3R2|I3L3R2_HUMAN,tr|J3KT65|J3KT65_HUMAN,tr|K7EM38|K7EM38_HUMAN	23	1186.56
0.9966	20180711_GFP_01.03121.03121.3	0.00436	1936-11-01	K.TYIPPKGETK.K	sp|B2RPK0|HGB1A_HUMAN,sp|P09429|HMGB1_HUMAN,tr|Q5T7C4|Q5T7C4_HUMAN	3	1132.61
0.9731	20180711_GFP_01.03126.03126.2	0.000191	2023-04-24	K.AEGPGRGDEPSPS.-	sp|Q9NVI7|ATD3A_HUMAN,tr|H0Y2W2|H0Y2W2_HUMAN,sp|Q9NVI7-2|ATD3A_HUMAN,sp|Q9NVI7-3|ATD3A_HUMAN	4	1254.55
0.996	20180711_GFP_01.03130.03130.2	0.103	2023-04-16	K.KLNVTEQEK.L	sp|P06733|ENOA_HUMAN,tr|K7EM90|K7EM90_HUMAN	2	1087.59
0.9999	20180711_GFP_01.03132.03132.3	0.00439	1940-12-01	K.QVHPDTGISSK.A	sp|O60814|H2B1K_HUMAN,sp|P06899|H2B1J_HUMAN,sp|P23527|H2B1O_HUMAN,sp|P33778|H2B1B_HUMAN,sp|P57053|H2BFS_HUMAN,sp|P58876|H2B1D_HUMAN,sp|P62807|H2B1C_HUMAN,sp|Q16778|H2B2E_HUMAN,sp|Q5QNW6|H2B2F_HUMAN,sp|Q8N257|H2B3B_HUMAN,sp|Q93079|H2B1H_HUMAN,sp|Q96A08|H2B1A_HUMAN,sp|Q99877|H2B1N_HUMAN,sp|Q99879|H2B1M_HUMAN,sp|Q99880|H2B1L_HUMAN,sp|Q5QNW6-2|H2B2F_HUMAN,tr|U3KQK0|U3KQK0_HUMAN	17	1167.59
1	20180711_GFP_01.03133.03133.3	0.000143	1940-09-01	K.KNHEEEMKDLR.N	sp|P13645|K1C10_HUMAN	1	1427.68
0.9975	20180711_GFP_01.03136.03136.2	0.144	2023-07-12	K.TLSEETR.Q	sp|Q5T9A4|ATD3B_HUMAN,sp|Q9NVI7|ATD3A_HUMAN,tr|H0Y2W2|H0Y2W2_HUMAN,sp|Q5T9A4-3|ATD3B_HUMAN,sp|Q9NVI7-2|ATD3A_HUMAN,sp|Q9NVI7-3|ATD3A_HUMAN	6	834.408
0.9997	20180711_GFP_01.03138.03138.2	0.0176	2023-08-20	K.QVHPDTGISSK.A	sp|O60814|H2B1K_HUMAN,sp|P06899|H2B1J_HUMAN,sp|P23527|H2B1O_HUMAN,sp|P33778|H2B1B_HUMAN,sp|P57053|H2BFS_HUMAN,sp|P58876|H2B1D_HUMAN,sp|P62807|H2B1C_HUMAN,sp|Q16778|H2B2E_HUMAN,sp|Q5QNW6|H2B2F_HUMAN,sp|Q8N257|H2B3B_HUMAN,sp|Q93079|H2B1H_HUMAN,sp|Q96A08|H2B1A_HUMAN,sp|Q99877|H2B1N_HUMAN,sp|Q99879|H2B1M_HUMAN,sp|Q99880|H2B1L_HUMAN,sp|Q5QNW6-2|H2B2F_HUMAN,tr|U3KQK0|U3KQK0_HUMAN	17	1167.59
1	20180711_GFP_01.03149.03149.3	1.59e-09	22/48	R.HLVYESDQNKDGK.L	sp|O43852|CALU_HUMAN,tr|H0Y875|H0Y875_HUMAN,sp|O43852-15|CALU_HUMAN,sp|O43852-2|CALU_HUMAN,sp|O43852-3|CALU_HUMAN,sp|O43852-4|CALU_HUMAN,sp|O43852-5|CALU_HUMAN,sp|O43852-9|CALU_HUMAN	8	1531.73
1	20180711_GFP_01.03158.03158.4	0.00176	11/126	K.LHEEEPPQNM[147.04]KPQSGNDKPLSK.T	sp|Q9BY44|EIF2A_HUMAN,tr|F8WAE5|F8WAE5_HUMAN,tr|H7C5R5|H7C5R5_HUMAN,sp|Q9BY44-2|EIF2A_HUMAN,sp|Q9BY44-3|EIF2A_HUMAN,sp|Q9BY44-4|EIF2A_HUMAN	6	2518.21
0.2245	20180711_GFP_01.03161.03161.3	3.52	1948-04-01	R.LSSTVTGDQDFDR.E	sp|Q70EL2|UBP45_HUMAN,tr|E2QRF0|E2QRF0_HUMAN,sp|Q70EL2-3|UBP45_HUMAN	3	1439.65
1	20180711_GFP_01.03166.03166.3	0.000313	1944-11-01	K.KTEKEESTEVLK.A	sp|P20810|ICAL_HUMAN,tr|A0A0C4DGB5|A0A0C4DGB5_HUMAN,tr|B7Z574|B7Z574_HUMAN,tr|E7ES10|E7ES10_HUMAN,tr|E7EVY3|E7EVY3_HUMAN,tr|E9PCH5|E9PCH5_HUMAN,tr|E9PDE4|E9PDE4_HUMAN,tr|F8W7E0|F8W7E0_HUMAN,tr|H0Y7F0|H0Y7F0_HUMAN,tr|H0Y9H6|H0Y9H6_HUMAN,tr|H0YA91|H0YA91_HUMAN,sp|P20810-10|ICAL_HUMAN,sp|P20810-2|ICAL_HUMAN,sp|P20810-3|ICAL_HUMAN,sp|P20810-4|ICAL_HUMAN,sp|P20810-5|ICAL_HUMAN,sp|P20810-6|ICAL_HUMAN,sp|P20810-7|ICAL_HUMAN,sp|P20810-8|ICAL_HUMAN,sp|P20810-9|ICAL_HUMAN	20	1419.75
0.9999	20180711_GFP_01.03169.03169.2	0.00257	2023-08-16	K.VTM[147.04]QNLNDR.L	sp|P02533|K1C14_HUMAN,sp|P08779|K1C16_HUMAN,sp|P13645|K1C10_HUMAN,sp|Q7Z3Y7|K1C28_HUMAN,sp|Q7Z3Y8|K1C27_HUMAN,sp|Q7Z3Y9|K1C26_HUMAN,sp|Q7Z3Z0|K1C25_HUMAN	7	1105.52
0.9914	20180711_GFP_01.03172.03172.2	0.0213	2023-05-16	R.LTLGGPDPR.A	sp|Q9UJH8|METRN_HUMAN,tr|I3L2T3|I3L2T3_HUMAN,tr|J3KMW6|J3KMW6_HUMAN	3	924.503
0.9999	20180711_GFP_01.03175.03175.2	0.00433	2023-07-16	K.EDAANNYAR.G	sp|A6NHL2|TBAL3_HUMAN,sp|P68363|TBA1B_HUMAN,sp|P68366|TBA4A_HUMAN,sp|Q13748|TBA3C_HUMAN,sp|Q71U36|TBA1A_HUMAN,sp|Q9BQE3|TBA1C_HUMAN,sp|Q9NY65|TBA8_HUMAN,tr|A0A1W2PQM2|A0A1W2PQM2_HUMAN,sp|A6NHL2-2|TBAL3_HUMAN,tr|C9J2C0|C9J2C0_HUMAN,tr|C9JDL2|C9JDL2_HUMAN,tr|C9JEV8|C9JEV8_HUMAN,tr|C9JJQ8|C9JJQ8_HUMAN,tr|C9JQ00|C9JQ00_HUMAN,tr|C9K0S6|C9K0S6_HUMAN,tr|F5H5D3|F5H5D3_HUMAN,tr|F8VQQ4|F8VQQ4_HUMAN,tr|F8VRZ4|F8VRZ4_HUMAN,tr|F8VS66|F8VS66_HUMAN,tr|F8VVB9|F8VVB9_HUMAN,tr|F8VWV9|F8VWV9_HUMAN,tr|F8VX09|F8VX09_HUMAN,sp|P68363-2|TBA1B_HUMAN,sp|P68366-2|TBA4A_HUMAN,sp|Q13748-2|TBA3C_HUMAN,sp|Q71U36-2|TBA1A_HUMAN,sp|Q9NY65-2|TBA8_HUMAN	27	1022.44
1	20180711_GFP_01.03180.03180.3	2.21e-05	1944-08-01	K.YHTINGHNAEVR.K	sp|P22626|ROA2_HUMAN,tr|A0A087WUI2|A0A087WUI2_HUMAN,sp|P22626-2|ROA2_HUMAN	3	1409.68
0.9996	20180711_GFP_01.03186.03186.4	0.0014	1996-10-01	K.KETKPEPM[147.04]EEDLPENKK.Q	sp|P31948|STIP1_HUMAN,tr|F5H783|F5H783_HUMAN,sp|P31948-2|STIP1_HUMAN,sp|P31948-3|STIP1_HUMAN	4	2057
0.2828	20180711_GFP_01.03188.03188.3	0.217	1984-07-01	R.GSGGGSSGGSIGGRGSSSGGVK.S	sp|P04264|K2C1_HUMAN	1	1750.82
0.6857	20180711_GFP_01.03191.03191.2	5.27	2023-06-12	K.HPTVLEK.L	sp|Q9NR63|CP26B_HUMAN,tr|E7ER08|E7ER08_HUMAN,sp|Q9NR63-2|CP26B_HUMAN,sp|Q9NR63-3|CP26B_HUMAN	4	822.46
0.9867	20180711_GFP_01.03195.03195.2	0.308	2023-05-14	R.GVSVSSAR.F	sp|P08727|K1C19_HUMAN,tr|C9JM50|C9JM50_HUMAN	2	761.403
1	20180711_GFP_01.03198.03198.3	0.0035	1948-11-01	K.VGGTSDVEVNEKK.D	sp|P10809|CH60_HUMAN	1	1360.68
0.9996	20180711_GFP_01.03201.03201.2	0.00376	2023-07-12	R.M[147.04]AAPIDR.V	sp|P52272|HNRPM_HUMAN,tr|A0A087X0X3|A0A087X0X3_HUMAN,tr|M0QZM1|M0QZM1_HUMAN,tr|M0R2I7|M0R2I7_HUMAN,sp|P52272-2|HNRPM_HUMAN	5	788.385
0.9846	20180711_GFP_01.03206.03206.4	0.327	1984-07-01	K.EYHPDKNPNAGDKFK.E	sp|O60884|DNJA2_HUMAN	1	1758.83
0.9999	20180711_GFP_01.03215.03215.4	0.00127	1972-08-01	R.LAQHITYVHQHSR.Q	sp|P33993|MCM7_HUMAN,sp|P33993-3|MCM7_HUMAN	2	1588.82
0.8967	20180711_GFP_01.03218.03218.2	2.6	2023-04-14	R.VGPDLSRR.L	sp|A4GXA9|EME2_HUMAN,sp|A4GXA9-2|EME2_HUMAN,tr|H3BSZ6|H3BSZ6_HUMAN,tr|H3BV62|H3BV62_HUMAN	4	898.499
1	20180711_GFP_01.03220.03220.3	0.000788	18/36	R.LRSEIDNVKK.Q	sp|P04264|K2C1_HUMAN	1	1200.68
0.3681	20180711_GFP_01.03225.03225.2	0.676	2023-05-18	R.LRSEIDNVKK.Q	sp|P04264|K2C1_HUMAN	1	1200.68
0.9962	20180711_GFP_01.03230.03230.2	3.49e-05	2023-07-14	K.HEISEMNR.M	sp|P13647|K2C5_HUMAN,tr|H0YI76|H0YI76_HUMAN	2	1014.46
0.3455	20180711_GFP_01.03234.03234.4	7.9	4/102	K.LSYNIM[147.04]VPFGPFAFM[147.04]PGK.L	sp|O94763|RMP_HUMAN,sp|O94763-3|RMP_HUMAN,sp|O94763-4|RMP_HUMAN	3	2046.99
1	20180711_GFP_01.03245.03245.2	3.13e-06	2023-10-20	R.SGGGGGGGFGR.V	sp|P13647|K2C5_HUMAN,tr|F8VU69|F8VU69_HUMAN,tr|F8VV57|F8VV57_HUMAN	3	864.384
0.9998	20180711_GFP_01.03249.03249.4	0.0116	8/132	R.SRRPAEGPPTNPPAPGGGSSSSK.A	tr|A0A087WZ13|A0A087WZ13_HUMAN,tr|E9PAU2|E9PAU2_HUMAN	2	2190.08
1	20180711_GFP_01.03255.03255.5	2.4e-12	26/384	R.SSSSGQHGSGLGESSGFGHHESSSGQSSSYSQHGSGSGHSSGYGQHGSR.S	sp|Q86YZ3|HORN_HUMAN	1	4747.95
0.9863	20180711_GFP_01.03256.03256.2	0.0956	2023-05-14	R.SEIDNVKK.Q	sp|P04264|K2C1_HUMAN	1	931.497
0.9997	20180711_GFP_01.03259.03259.3	0.00895	1944-11-01	R.RMEELHNQEVQK.R	sp|Q15233|NONO_HUMAN,tr|C9JYS8|C9JYS8_HUMAN,tr|H7C367|H7C367_HUMAN,sp|Q15233-2|NONO_HUMAN	4	1539.75
0.3643	20180711_GFP_01.03263.03263.2	1.05	2023-05-12	R.HIANSIR.T	sp|Q2M389|WASC4_HUMAN,tr|A0A087X256|A0A087X256_HUMAN,sp|Q2M389-2|WASC4_HUMAN	3	809.451
0.9886	20180711_GFP_01.03279.03279.2	0.0935	2023-06-12	K.SFTTNEK.A	sp|Q14134|TRI29_HUMAN,tr|E9PRL4|E9PRL4_HUMAN,sp|Q14134-2|TRI29_HUMAN	3	825.387
0.9999	20180711_GFP_01.03282.03282.2	2.09e-06	2023-08-14	R.YEDEINKR.T	sp|O95678|K2C75_HUMAN,sp|P02538|K2C6A_HUMAN,sp|P04259|K2C6B_HUMAN,sp|P04264|K2C1_HUMAN,sp|P05787|K2C8_HUMAN,sp|P12035|K2C3_HUMAN,sp|P13647|K2C5_HUMAN,sp|P35908|K22E_HUMAN,sp|P48668|K2C6C_HUMAN,sp|Q01546|K22O_HUMAN,sp|Q7Z794|K2C1B_HUMAN,tr|F8VP67|F8VP67_HUMAN,tr|F8VUG2|F8VUG2_HUMAN,tr|F8W0C6|F8W0C6_HUMAN,tr|F8W1U3|F8W1U3_HUMAN,tr|H0YIN9|H0YIN9_HUMAN,sp|P05787-2|K2C8_HUMAN	17	1065.51
0.9914	20180711_GFP_01.03283.03283.3	0.0226	1936-08-01	K.ITVDDKHYQK.A	sp|CAS2_BOVIN|	1	1245.64
0.9988	20180711_GFP_01.03302.03302.4	0.162	5/120	K.MHEGDEGPGHHHKPGLGEGTP.-	sp|P06702|S10A9_HUMAN	1	2174.96
0.237	20180711_GFP_01.03303.03303.4	1.03	5/102	R.EAGQFGHDIHHTAGQAGK.E	sp|Q6UWP8|SBSN_HUMAN	1	1859.87
1	20180711_GFP_01.03305.03305.3	7.63e-10	19/72	R.GSGSGQSPSSGQHGTGFGR.S	sp|Q86YZ3|HORN_HUMAN	1	1746.77
0.7018	20180711_GFP_01.03311.03311.3	0.391	1944-08-01	R.LEKPAKYDDIKK.V	sp|P04406|G3P_HUMAN,tr|E7EUT5|E7EUT5_HUMAN,sp|P04406-2|G3P_HUMAN	3	1446.81
0.9999	20180711_GFP_01.03323.03323.3	0.00355	1948-08-01	R.EVAGHTEQLQM[147.04]SR.S	sp|P08727|K1C19_HUMAN,tr|K7EMS3|K7EMS3_HUMAN	2	1500.7
0.9238	20180711_GFP_01.03335.03335.2	3.11	2023-05-16	K.RTDEAAFQK.L	sp|P26447|S10A4_HUMAN	1	1064.53
0.9985	20180711_GFP_01.03338.03338.2	0.333	2023-08-16	R.RYDDPEVQK.D	sp|P38646|GRP75_HUMAN,tr|D6RJI2|D6RJI2_HUMAN	2	1148.55
0.9554	20180711_GFP_01.03340.03340.3	0.832	1936-07-01	K.VSRPENEQLR.N	sp|Q8ND56|LS14A_HUMAN,tr|A0A140TA76|A0A140TA76_HUMAN,tr|K7EMZ9|K7EMZ9_HUMAN,sp|Q8ND56-2|LS14A_HUMAN,sp|Q8ND56-3|LS14A_HUMAN	5	1226.64
0.9963	20180711_GFP_01.03348.03348.2	0.0842	2023-06-12	R.NTTIPTK.Q	sp|P11142|HSP7C_HUMAN,sp|P38646|GRP75_HUMAN,sp|P54652|HSP72_HUMAN,tr|A8K7Q2|A8K7Q2_HUMAN,tr|E9PKE3|E9PKE3_HUMAN,tr|E9PNE6|E9PNE6_HUMAN,tr|E9PS65|E9PS65_HUMAN,sp|P11142-2|HSP7C_HUMAN	8	773.428
0.9962	20180711_GFP_01.03350.03350.2	0.0792	2023-06-16	R.SSPATADKR.Q	sp|Q8TF72|SHRM3_HUMAN	1	931.472
0.991	20180711_GFP_01.03352.03352.5	0.00446	5/272	K.KTEAPAAPAAQETKSDGAPASDSKPGSSEAAPSSK.E	sp|P80723|BASP1_HUMAN,sp|P80723-2|BASP1_HUMAN	2	3325.59
1	20180711_GFP_01.03357.03357.3	0.00235	1944-07-01	R.HGVHM[147.04]MVATPGR.L	sp|Q9UJV9|DDX41_HUMAN,tr|J3KNN5|J3KNN5_HUMAN	2	1307.62
1	20180711_GFP_01.03359.03359.4	1.03e-09	22/102	R.HSSWSEGEEHGYSSGHSR.G	sp|Q5D862|FILA2_HUMAN	1	2014.82
0.9992	20180711_GFP_01.03365.03365.2	0.00337	2023-06-20	R.ALTQTGGPHVK.A	sp|P21333|FLNA_HUMAN,tr|A0A087WWY3|A0A087WWY3_HUMAN,sp|P21333-2|FLNA_HUMAN,tr|Q5HY54|Q5HY54_HUMAN,tr|Q60FE5|Q60FE5_HUMAN	5	1107.6
0.9993	20180711_GFP_01.03370.03370.2	0.00427	2023-07-14	K.GYNVNDEK.A	sp|P80723|BASP1_HUMAN,sp|P80723-2|BASP1_HUMAN,tr|U3KQP0|U3KQP0_HUMAN	3	937.414
1	20180711_GFP_01.03373.03373.5	1.3e-08	20/384	R.SSSSGQHGSGLGESSGFGHHESSSGQSSSYSQHGSGSGHSSGYGQHGSR.S	sp|Q86YZ3|HORN_HUMAN	1	4747.95
0.9843	20180711_GFP_01.03378.03378.2	0.0084	1944-03-01	R.GGSGGSYGGGGSGGGYGGGSGSR.G	sp|P35527|K1C9_HUMAN,tr|K7EQQ3|K7EQQ3_HUMAN	2	1790.72
1	20180711_GFP_01.03397.03397.3	0.00352	1936-12-01	R.AVVVKKIETR.D	sp|P05787|K2C8_HUMAN,sp|P05787-2|K2C8_HUMAN	2	1141.72
1	20180711_GFP_01.03406.03406.4	9.09e-06	13/84	R.HYNGEAYEDDEHHPR.G	sp|P31689|DNJA1_HUMAN	1	1867.75
0.9637	20180711_GFP_01.03407.03407.4	0.258	1978-08-01	R.NKAEFHHSIM[147.04]SQYK.L	sp|Q02413|DSG1_HUMAN	1	1734.81
1	20180711_GFP_01.03409.03409.3	1.67e-08	14/88	R.GGSGGSYGGGGSGGGYGGGSGSR.G	sp|P35527|K1C9_HUMAN,tr|K7EQQ3|K7EQQ3_HUMAN	2	1790.72
0.9895	20180711_GFP_01.03414.03414.3	0.618	1932-06-01	R.HEHQVMLM[147.04]R.Q	sp|Q15233|NONO_HUMAN,tr|C9JYS8|C9JYS8_HUMAN,tr|H7C367|H7C367_HUMAN,sp|Q15233-2|NONO_HUMAN	4	1195.56
0.1787	20180711_GFP_01.03415.03415.5	4.31	3/232	K.TVMPALEAQM[147.04]RPAC[160.03]EQIYNLFHAADPC[160.03]ASR.L	sp|O00562-2|PITM1_HUMAN	1	3462.59
1	20180711_GFP_01.03422.03422.3	4.66e-06	1944-12-01	R.SQYEVM[147.04]AEQNRK.D	sp|P08727|K1C19_HUMAN,tr|K7EMS3|K7EMS3_HUMAN	2	1497.69
1	20180711_GFP_01.03433.03433.2	0.000514	2023-09-20	R.VGSTSENITQK.V	sp|O00571|DDX3X_HUMAN,sp|O15523|DDX3Y_HUMAN,tr|A0A0D9SF53|A0A0D9SF53_HUMAN,tr|A0A0D9SFB3|A0A0D9SFB3_HUMAN,tr|A0A0D9SG12|A0A0D9SG12_HUMAN,sp|O00571-2|DDX3X_HUMAN,sp|O15523-2|DDX3Y_HUMAN	7	1162.58
0.979	20180711_GFP_01.03438.03438.5	0.0308	11/128	K.IKEWYEKHGNSHQGEPR.D	sp|P13645|K1C10_HUMAN	1	2094
0.9994	20180711_GFP_01.03439.03439.2	0.0376	2023-07-14	K.VAVATPAK.K	sp|P19338|NUCL_HUMAN,tr|C9J1H7|C9J1H7_HUMAN,tr|C9JLB1|C9JLB1_HUMAN,tr|C9JWL1|C9JWL1_HUMAN,tr|C9JYW2|C9JYW2_HUMAN	5	755.454
0.9999	20180711_GFP_01.03441.03441.3	0.00233	1940-09-01	K.FIHDQTSPNPK.Y	sp|P53007|TXTP_HUMAN,tr|B4DP62|B4DP62_HUMAN	2	1282.63
1	20180711_GFP_01.03446.03446.3	0.00301	1940-12-01	K.QRPQATAEQIR.L	sp|Q14157|UBP2L_HUMAN,tr|F8W726|F8W726_HUMAN,sp|Q14157-1|UBP2L_HUMAN,sp|Q14157-3|UBP2L_HUMAN,sp|Q14157-4|UBP2L_HUMAN,sp|Q14157-5|UBP2L_HUMAN,tr|Q5VU77|Q5VU77_HUMAN,tr|Q5VU78|Q5VU78_HUMAN,tr|Q5VU79|Q5VU79_HUMAN,tr|Q5VU80|Q5VU80_HUMAN,tr|Q5VU81|Q5VU81_HUMAN	11	1296.69
1	20180711_GFP_01.03447.03447.4	0.000289	15/96	K.IKEWYEKHGNSHQGEPR.D	sp|P13645|K1C10_HUMAN	1	2094
0.0504	20180711_GFP_01.03452.03452.2	0.49	2023-03-12	K.KEVVEEA.-	tr|H7C031|H7C031_HUMAN,sp|P06454|PTMA_HUMAN,tr|B8ZZA1|B8ZZA1_HUMAN,tr|B8ZZQ6|B8ZZQ6_HUMAN,tr|B8ZZW7|B8ZZW7_HUMAN,tr|H7C2N1|H7C2N1_HUMAN,sp|P06454-2|PTMA_HUMAN	7	802.407
1	20180711_GFP_01.03455.03455.3	6.84e-05	1940-10-01	R.NHYNEEM[147.04]SNLR.N	sp|P15924|DESP_HUMAN,sp|P15924-3|DESP_HUMAN	2	1421.6
0.9999	20180711_GFP_01.03457.03457.2	0.000171	2023-08-18	R.TSYQPSSPGR.F	sp|Q14134|TRI29_HUMAN,tr|E9PIQ2|E9PIQ2_HUMAN,tr|E9PPX1|E9PPX1_HUMAN,tr|E9PRL4|E9PRL4_HUMAN,tr|H0YD78|H0YD78_HUMAN,tr|H0YF27|H0YF27_HUMAN,sp|Q14134-2|TRI29_HUMAN	7	1078.5
1	20180711_GFP_01.03463.03463.2	2.05e-05	2023-08-24	K.TEAPAAPAAQETK.S	sp|P80723|BASP1_HUMAN,sp|P80723-2|BASP1_HUMAN	2	1283.64
1	20180711_GFP_01.03469.03469.3	8.23e-06	1944-12-01	R.NM[147.04]SVIAHVDHGK.S	sp|P13639|EF2_HUMAN	1	1322.64
0.0584	20180711_GFP_01.03482.03482.3	1.23	1944-03-01	K.KNNSSNSNVSKK.E	sp|O60885|BRD4_HUMAN,sp|O60885-2|BRD4_HUMAN,sp|O60885-3|BRD4_HUMAN	3	1305.66
0.9997	20180711_GFP_01.03490.03490.3	0.0239	1936-08-01	R.TAQEVETYRR.S	sp|P17844|DDX5_HUMAN,tr|J3KRX8|J3KRX8_HUMAN,tr|J3KTA4|J3KTA4_HUMAN,tr|J3QR02|J3QR02_HUMAN,tr|J3QRQ7|J3QRQ7_HUMAN,sp|P17844-2|DDX5_HUMAN	6	1251.62
0.3722	20180711_GFP_01.03493.03493.2	10.8	2023-03-14	R.LGIGTTDK.L	sp|Q9NWM0|SMOX_HUMAN,tr|Q5TE25|Q5TE25_HUMAN,sp|Q9NWM0-2|SMOX_HUMAN,sp|Q9NWM0-4|SMOX_HUMAN,sp|Q9NWM0-5|SMOX_HUMAN,sp|Q9NWM0-6|SMOX_HUMAN	6	803.439
0.2015	20180711_GFP_01.03495.03495.2	23.5	2023-03-12	K.KIQNFAK.S	sp|Q9UJV9|DDX41_HUMAN,tr|J3KNN5|J3KNN5_HUMAN	2	847.492
0.9984	20180711_GFP_01.03497.03497.2	0.0174	2023-06-16	K.VLENAEGAR.T	sp|P38646|GRP75_HUMAN,tr|D6RA73|D6RA73_HUMAN,tr|D6RJI2|D6RJI2_HUMAN	3	957.488
1	20180711_GFP_01.03501.03501.3	0.000445	1952-10-01	K.FGQGIHHAAGQVGK.E	sp|Q6UWP8|SBSN_HUMAN	1	1405.72
1	20180711_GFP_01.03502.03502.2	8.68e-07	2023-10-28	K.GGSISGGGYGSGGGK.H	sp|P35908|K22E_HUMAN	1	1196.54
0.9962	20180711_GFP_01.03507.03507.2	0.0744	2023-06-12	K.YAEAVTR.A	sp|P00558|PGK1_HUMAN,sp|P00558-2|PGK1_HUMAN	2	808.408
1	20180711_GFP_01.03508.03508.2	4.06e-06	2023-08-26	R.GASQAGM[147.04]TGYGM[147.04]PR.Q	sp|P37802|TAGL2_HUMAN,sp|Q9UI15|TAGL3_HUMAN,tr|C9J5W6|C9J5W6_HUMAN,sp|P37802-2|TAGL2_HUMAN	4	1414.6
0.1017	20180711_GFP_01.03514.03514.3	0.123	1956-02-01	K.SILC[160.03]SDSDSEVFHPR.L	sp|Q92628|K0232_HUMAN	1	1747.78
0.7655	20180711_GFP_01.03524.03524.2	0.159	2023-06-14	R.TTQLGPGR.F	sp|Q9UBS4|DJB11_HUMAN,sp|P84550|SKOR1_HUMAN,tr|G3V3E1|G3V3E1_HUMAN,tr|G3V5H7|G3V5H7_HUMAN,sp|P84550-2|SKOR1_HUMAN,sp|P84550-3|SKOR1_HUMAN	6	828.445
0.9897	20180711_GFP_01.03525.03525.3	0.159	1940-06-01	R.QAHLTNQYM[147.04]QR.M	sp|P11940|PABP1_HUMAN,tr|A0A087WTT1|A0A087WTT1_HUMAN,tr|E7EQV3|E7EQV3_HUMAN,tr|E7ERJ7|E7ERJ7_HUMAN,tr|H0YAR2|H0YAR2_HUMAN,tr|H0YB86|H0YB86_HUMAN,sp|P11940-2|PABP1_HUMAN	7	1404.66
0.9994	20180711_GFP_01.03527.03527.3	0.000217	1980-08-01	R.VSQGSKDPAEGDGAQPEETPR.D	sp|Q14697|GANAB_HUMAN,tr|F5H6X6|F5H6X6_HUMAN	2	2153.98
0.1128	20180711_GFP_01.03529.03529.3	2.85	1940-06-01	R.KEFSASAIGC[160.03]K.V	sp|Q9H0H3|KLH25_HUMAN	1	1196.59
0.05	20180711_GFP_01.03531.03531.2	3.92	2023-02-16	R.RAAQM[147.04]C[160.03]GLK.E	sp|A6NNM8|TTL13_HUMAN,tr|H3BSA7|H3BSA7_HUMAN,tr|A0A1W2PP44|A0A1W2PP44_HUMAN,tr|A0A1W2PRM3|A0A1W2PRM3_HUMAN,tr|A0A286YFC2|A0A286YFC2_HUMAN,sp|A6NNM8-2|TTL13_HUMAN	6	1049.51
0.9994	20180711_GFP_01.03539.03539.4	52.9	1/264	K.C[160.03]ALVTFFFILLLIFIAEVAAAVVALVYTTM[147.04]AEHFLTLLVVPAIKK.D	sp|O60635|TSN1_HUMAN	1	4994.84
0.9216	20180711_GFP_01.03541.03541.3	0.0983	1948-06-01	K.GTGASGSFKLNKK.A	sp|P10412|H14_HUMAN,sp|P16401|H15_HUMAN,sp|P16402|H13_HUMAN,sp|P16403|H12_HUMAN,sp|Q02539|H11_HUMAN	5	1293.7
0.995	20180711_GFP_01.03543.03543.2	0.0249	2023-06-12	R.SVPHLQK.V	sp|A6NMY6|AXA2L_HUMAN,sp|P07355|ANXA2_HUMAN,tr|H0YL33|H0YL33_HUMAN,tr|H0YM50|H0YM50_HUMAN,tr|H0YMD0|H0YMD0_HUMAN,tr|H0YMU9|H0YMU9_HUMAN,tr|H0YN28|H0YN28_HUMAN,tr|H0YN42|H0YN42_HUMAN,tr|H0YNP5|H0YNP5_HUMAN,sp|P07355-2|ANXA2_HUMAN	10	807.46
0.9982	20180711_GFP_01.03544.03544.2	0.00104	2023-05-12	R.HGLDNYR.G	sp|LYSC_CHICK|	1	873.409
1	20180711_GFP_01.03549.03549.4	0.00347	1984-11-01	K.TKDGVVEITGKHEER.Q	sp|P04792|HSPB1_HUMAN	1	1696.87
0.2049	20180711_GFP_01.03550.03550.3	0.0191	1944-08-01	R.NFSIVAHVDHGK.S	sp|Q8N442|GUF1_HUMAN	1	1322.67
1	20180711_GFP_01.03552.03552.3	5.62e-05	1944-10-01	R.LM[147.04]EEIM[147.04]SEKENK.T	sp|P17844|DDX5_HUMAN,tr|J3KTA4|J3KTA4_HUMAN,tr|J3QSF1|J3QSF1_HUMAN,sp|P17844-2|DDX5_HUMAN	4	1511.68
1	20180711_GFP_01.03556.03556.3	6.45e-08	1944-12-01	K.DSYVGDEAQSKR.G	sp|P60709|ACTB_HUMAN,sp|P62736|ACTA_HUMAN,sp|P63261|ACTG_HUMAN,sp|P63267|ACTH_HUMAN,sp|P68032|ACTC_HUMAN,sp|P68133|ACTS_HUMAN,tr|A6NL76|A6NL76_HUMAN,tr|B8ZZJ2|B8ZZJ2_HUMAN,tr|C9JFL5|C9JFL5_HUMAN,tr|C9JTX5|C9JTX5_HUMAN,tr|C9JUM1|C9JUM1_HUMAN,tr|C9JZR7|C9JZR7_HUMAN,tr|E7EVS6|E7EVS6_HUMAN,tr|F6QUT6|F6QUT6_HUMAN,tr|F6UVQ4|F6UVQ4_HUMAN,tr|F8WB63|F8WB63_HUMAN,tr|G5E9R0|G5E9R0_HUMAN,tr|I3L1U9|I3L1U9_HUMAN,tr|I3L3I0|I3L3I0_HUMAN,tr|I3L3R2|I3L3R2_HUMAN,tr|I3L4N8|I3L4N8_HUMAN,tr|J3KT65|J3KT65_HUMAN,tr|K7EM38|K7EM38_HUMAN	23	1353.62
0.9916	20180711_GFP_01.03557.03557.3	0.0104	1948-08-01	K.IQDKEGIPPDQQR.L	sp|P0CG47|UBB_HUMAN,sp|P0CG48|UBC_HUMAN,sp|P62979|RS27A_HUMAN,sp|P62987|RL40_HUMAN,tr|B4DV12|B4DV12_HUMAN,tr|F5GXK7|F5GXK7_HUMAN,tr|F5GYU3|F5GYU3_HUMAN,tr|F5GZ39|F5GZ39_HUMAN,tr|F5H265|F5H265_HUMAN,tr|F5H2Z3|F5H2Z3_HUMAN,tr|F5H388|F5H388_HUMAN,tr|F5H6Q2|F5H6Q2_HUMAN,tr|F5H747|F5H747_HUMAN,tr|J3QKN0|J3QKN0_HUMAN,tr|J3QS39|J3QS39_HUMAN,tr|J3QSA3|J3QSA3_HUMAN,tr|J3QTR3|J3QTR3_HUMAN,tr|M0R1M6|M0R1M6_HUMAN,tr|M0R1V7|M0R1V7_HUMAN,tr|M0R2S1|M0R2S1_HUMAN,tr|Q49A90|Q49A90_HUMAN,tr|Q5PY61|Q5PY61_HUMAN,tr|Q96C32|Q96C32_HUMAN	23	1522.77
0.9948	20180711_GFP_01.03563.03563.3	0.376	1948-07-01	R.EDSQRPGAHLTVK.K	sp|P09651|ROA1_HUMAN,sp|Q32P51|RA1L2_HUMAN,tr|F8VYN5|F8VYN5_HUMAN,tr|F8VZ49|F8VZ49_HUMAN,tr|F8W646|F8W646_HUMAN,tr|F8W6I7|F8W6I7_HUMAN,sp|P09651-2|ROA1_HUMAN,sp|P09651-3|ROA1_HUMAN	8	1436.74
1	20180711_GFP_01.03570.03570.3	0.00357	1936-07-01	K.ETGEHLVHVK.K	sp|P21333|FLNA_HUMAN,sp|P21333-2|FLNA_HUMAN,tr|Q5HY54|Q5HY54_HUMAN,tr|Q60FE5|Q60FE5_HUMAN	4	1147.6
0.2766	20180711_GFP_01.03574.03574.2	0.104	2023-04-20	K.EETKEDAEEKQ.-	sp|P43487|RANG_HUMAN,tr|F6WQW2|F6WQW2_HUMAN,sp|P43487-2|RANG_HUMAN	3	1334.58
1	20180711_GFP_01.03578.03578.3	0.00161	1936-10-01	K.LGIHEDSQNR.K	sp|P07900|HS90A_HUMAN,sp|P07900-2|HS90A_HUMAN	2	1167.56
1	20180711_GFP_01.03582.03582.4	2.53e-05	11/102	K.AVETAAAHGSKPNVYANR.G	sp|P22735|TGM1_HUMAN,sp|P22735-2|TGM1_HUMAN	2	1854.93
0.2529	20180711_GFP_01.03591.03591.2	5.97	2023-03-14	K.IREEYPDR.L	sp|A6NNZ2|TBB8L_HUMAN,sp|P07437|TBB5_HUMAN,sp|P68371|TBB4B_HUMAN,sp|Q13885|TBB2A_HUMAN,sp|Q3ZCM7|TBB8_HUMAN,sp|Q9BVA1|TBB2B_HUMAN,sp|Q9H4B7|TBB1_HUMAN,tr|A0A075B736|A0A075B736_HUMAN,tr|Q5JP53|Q5JP53_HUMAN,tr|Q5SQY0|Q5SQY0_HUMAN,tr|Q5ST81|Q5ST81_HUMAN	11	1076.53
0.9998	20180711_GFP_01.03592.03592.2	0.000412	1934-04-01	R.NQGGYGGSSSSSSYGSGR.R	sp|P09651|ROA1_HUMAN,tr|F8W6I7|F8W6I7_HUMAN,tr|H0YH80|H0YH80_HUMAN,sp|P09651-2|ROA1_HUMAN,sp|P09651-3|ROA1_HUMAN	5	1693.69
0.9847	20180711_GFP_01.03595.03595.2	0.679	2023-05-12	K.VIADNVK.D	sp|P60174|TPIS_HUMAN,sp|P60174-1|TPIS_HUMAN,sp|P60174-4|TPIS_HUMAN,tr|U3KPZ0|U3KPZ0_HUMAN,tr|U3KQF3|U3KQF3_HUMAN	5	757.433
0.9998	20180711_GFP_01.03597.03597.3	0.00192	1980-08-01	R.RPAEGPPTNPPAPGGGSSSSK.A	tr|A0A087WZ13|A0A087WZ13_HUMAN,tr|E9PAU2|E9PAU2_HUMAN	2	1946.94
0.9997	20180711_GFP_01.03605.03605.3	0.000472	1988-07-01	R.YGSGGGSKGGSISGGGYGSGGGK.H	sp|P35908|K22E_HUMAN	1	1889.85
0.9966	20180711_GFP_01.03612.03612.2	0.019	2023-06-12	R.M[147.04]GPAIER.M	sp|P52272|HNRPM_HUMAN,sp|P48995|TRPC1_HUMAN,tr|A0A087X0X3|A0A087X0X3_HUMAN,tr|M0QZM1|M0QZM1_HUMAN,tr|M0R2I7|M0R2I7_HUMAN,sp|P48995-2|TRPC1_HUMAN,sp|P52272-2|HNRPM_HUMAN	7	788.385
0.9874	20180711_GFP_01.03613.03613.5	0.0154	6/152	K.AYSEAHEISKEHM[147.04]QPTHPIR.L	sp|P61981|1433G_HUMAN	1	2376.13
0.9995	20180711_GFP_01.03619.03619.2	0.013	1932-05-01	R.AGQSAAGAAPGGGVDTR.D	sp|P21333|FLNA_HUMAN,sp|P21333-2|FLNA_HUMAN,tr|Q5HY54|Q5HY54_HUMAN	3	1441.69
1	20180711_GFP_01.03621.03621.4	0.000351	19/84	K.LDSEDKDKEGKPLLK.A	sp|P13639|EF2_HUMAN	1	1713.91
0.9999	20180711_GFP_01.03623.03623.2	0.000762	2023-07-14	R.LTEGMSGR.E	sp|Q5T9A4|ATD3B_HUMAN,sp|Q9NVI7|ATD3A_HUMAN,tr|H0Y2W2|H0Y2W2_HUMAN,tr|Q5SV16|Q5SV16_HUMAN,sp|Q5T9A4-3|ATD3B_HUMAN,sp|Q9NVI7-2|ATD3A_HUMAN,sp|Q9NVI7-3|ATD3A_HUMAN	7	849.402
0.9801	20180711_GFP_01.03629.03629.3	0.0169	1980-05-01	K.GGGTSSGGSSTNSLTGSRPPK.A	sp|Q5T9C2|F102A_HUMAN,sp|Q5T9C2-2|F102A_HUMAN,sp|Q5T9C2-3|F102A_HUMAN	3	1890.9
1	20180711_GFP_01.03633.03633.3	7.94e-06	1944-11-01	K.VVASGPGLEHGK.V	sp|O75369|FLNB_HUMAN,tr|E7EN95|E7EN95_HUMAN,sp|O75369-2|FLNB_HUMAN,sp|O75369-3|FLNB_HUMAN,sp|O75369-4|FLNB_HUMAN,sp|O75369-5|FLNB_HUMAN,sp|O75369-6|FLNB_HUMAN,sp|O75369-7|FLNB_HUMAN,sp|O75369-8|FLNB_HUMAN,sp|O75369-9|FLNB_HUMAN	10	1149.61
0.9998	20180711_GFP_01.03635.03635.2	0.00667	2023-07-16	K.STM[147.04]QELNSR.L	sp|P35527|K1C9_HUMAN	1	1080.49
1	20180711_GFP_01.03637.03637.4	0.000196	17/84	K.RLQSIGTENTEENRR.F	sp|P04075|ALDOA_HUMAN,tr|H3BMQ8|H3BMQ8_HUMAN,tr|H3BPS8|H3BPS8_HUMAN,tr|H3BQN4|H3BQN4_HUMAN,tr|H3BR04|H3BR04_HUMAN,tr|H3BUH7|H3BUH7_HUMAN,tr|J3KPS3|J3KPS3_HUMAN,sp|P04075-2|ALDOA_HUMAN,sp|ALDOA_RABIT|	9	1801.9
0.4758	20180711_GFP_01.03642.03642.4	0.0487	5/144	R.DKAPVQPQQSPAAAPGGTDEKPSGK.E	sp|Q13200|PSMD2_HUMAN,tr|C9JPC0|C9JPC0_HUMAN,tr|F8WBS8|F8WBS8_HUMAN	3	2460.22
0.9992	20180711_GFP_01.03646.03646.5	0.0292	5/280	R.SSQSNYGQHGSGSSQSSGYGQHGSSSGQTTGFGQHR.S	sp|Q5D862|FILA2_HUMAN	1	3613.52
0.986	20180711_GFP_01.03648.03648.2	0.356	2023-05-12	R.VGSSNFR.G	sp|P05787|K2C8_HUMAN,tr|F8VQY3|F8VQY3_HUMAN,tr|F8VUG2|F8VUG2_HUMAN,tr|F8W1U3|F8W1U3_HUMAN,sp|P05787-2|K2C8_HUMAN	5	765.377
0.9984	20180711_GFP_01.03651.03651.3	4.48e-05	1952-09-01	R.KQPPKEPSEVPTPK.R	sp|P17096-2|HMGA1_HUMAN	1	1560.85
0.9245	20180711_GFP_01.03658.03658.2	2.97e-05	2023-03-18	R.IVEQDTM[147.04]PPK.G	sp|O00571|DDX3X_HUMAN,sp|O15523|DDX3Y_HUMAN,tr|A0A0D9SF53|A0A0D9SF53_HUMAN,tr|A0A0D9SFB3|A0A0D9SFB3_HUMAN,tr|A0A0D9SG12|A0A0D9SG12_HUMAN,sp|O00571-2|DDX3X_HUMAN,sp|O15523-2|DDX3Y_HUMAN	7	1172.57
0.9224	20180711_GFP_01.03660.03660.3	0.00306	1964-02-01	K.GSM[147.04]GNGGRATM[147.04]SSSNGK.S	sp|P41594|GRM5_HUMAN	1	1629.68
0.9894	20180711_GFP_01.03662.03662.2	0.104	2023-04-14	R.HGSSQVWK.H	sp|Q5D862|FILA2_HUMAN	1	927.456
0.9854	20180711_GFP_01.03673.03673.2	0.0499	2023-04-18	R.AQLGGPEAAK.S	sp|P04792|HSPB1_HUMAN,tr|C9J3N8|C9J3N8_HUMAN	2	940.498
1	20180711_GFP_01.03676.03676.3	3.22e-06	1944-12-01	K.KGPGLAVQSGDK.T	sp|Q96PK6|RBM14_HUMAN	1	1155.62
1	20180711_GFP_01.03677.03677.2	5.98e-09	2023-08-26	K.ETPAATEAPSSTPK.A	sp|P80723|BASP1_HUMAN,sp|P80723-2|BASP1_HUMAN	2	1385.67
0.9945	20180711_GFP_01.03682.03682.2	0.0329	2023-05-22	K.KGPGLAVQSGDK.T	sp|Q96PK6|RBM14_HUMAN	1	1155.62
0.9971	20180711_GFP_01.03683.03683.2	0.000498	2023-06-16	K.VEEATVEER.T	sp|Q14244|MAP7_HUMAN,tr|A0A087WZ40|A0A087WZ40_HUMAN,sp|Q14244-2|MAP7_HUMAN,sp|Q14244-3|MAP7_HUMAN,sp|Q14244-4|MAP7_HUMAN,sp|Q14244-5|MAP7_HUMAN,sp|Q14244-6|MAP7_HUMAN,sp|Q14244-7|MAP7_HUMAN	8	1060.5
1	20180711_GFP_01.03686.03686.3	0.000407	1956-10-01	R.M[147.04]GPGAASGGERPNLK.L	sp|Q9H0U4|RAB1B_HUMAN,sp|Q92928|RAB1C_HUMAN,tr|E9PLD0|E9PLD0_HUMAN	3	1456.71
0.2154	20180711_GFP_01.03688.03688.5	2.91	6/176	K.VPASQPRPESKPESQIPPQRPQR.D	sp|Q13283|G3BP1_HUMAN	1	2608.38
1	20180711_GFP_01.03692.03692.4	0.00367	1972-12-01	K.HVLHVQLNRPNKR.N	tr|M0QYT0|M0QYT0_HUMAN,sp|Q13011|ECH1_HUMAN,tr|M0QZW4|M0QZW4_HUMAN,tr|M0R248|M0R248_HUMAN	4	1609.93
0.9986	20180711_GFP_01.03697.03697.3	0.00102	1948-11-01	K.IQDKEGIPPDQQR.L	sp|P0CG47|UBB_HUMAN,sp|P0CG48|UBC_HUMAN,sp|P62979|RS27A_HUMAN,sp|P62987|RL40_HUMAN,tr|B4DV12|B4DV12_HUMAN,tr|F5GXK7|F5GXK7_HUMAN,tr|F5GYU3|F5GYU3_HUMAN,tr|F5GZ39|F5GZ39_HUMAN,tr|F5H265|F5H265_HUMAN,tr|F5H2Z3|F5H2Z3_HUMAN,tr|F5H388|F5H388_HUMAN,tr|F5H6Q2|F5H6Q2_HUMAN,tr|F5H747|F5H747_HUMAN,tr|J3QKN0|J3QKN0_HUMAN,tr|J3QS39|J3QS39_HUMAN,tr|J3QSA3|J3QSA3_HUMAN,tr|J3QTR3|J3QTR3_HUMAN,tr|M0R1M6|M0R1M6_HUMAN,tr|M0R1V7|M0R1V7_HUMAN,tr|M0R2S1|M0R2S1_HUMAN,tr|Q49A90|Q49A90_HUMAN,tr|Q5PY61|Q5PY61_HUMAN,tr|Q96C32|Q96C32_HUMAN	23	1522.77
0.9993	20180711_GFP_01.03710.03710.3	0.0167	1936-08-01	K.VQVEYKGETK.S	sp|P11142|HSP7C_HUMAN,sp|P54652|HSP72_HUMAN,tr|E9PK54|E9PK54_HUMAN,tr|E9PKE3|E9PKE3_HUMAN,tr|E9PLF4|E9PLF4_HUMAN,tr|E9PN25|E9PN25_HUMAN,tr|E9PN89|E9PN89_HUMAN,tr|E9PPY6|E9PPY6_HUMAN,tr|E9PQK7|E9PQK7_HUMAN,tr|E9PQQ4|E9PQQ4_HUMAN,sp|P11142-2|HSP7C_HUMAN	11	1179.61
0.9998	20180711_GFP_01.03712.03712.3	0.00456	1936-07-01	K.NHEEEMKDLR.N	sp|P13645|K1C10_HUMAN	1	1299.59
0.9981	20180711_GFP_01.03714.03714.3	0.105	1944-04-01	R.HPEAEMAQNSVR.L	sp|P14923|PLAK_HUMAN	1	1367.63
0.9723	20180711_GFP_01.03718.03718.2	0.557	2023-06-12	K.VTQLTDR.W	sp|P15924|DESP_HUMAN,sp|P15924-2|DESP_HUMAN,sp|P15924-3|DESP_HUMAN	3	831.445
0.087	20180711_GFP_01.03724.03724.4	1.61	5/132	K.VPASQPRPESKPESQIPPQRPQR.D	sp|Q13283|G3BP1_HUMAN	1	2608.38
0.9914	20180711_GFP_01.03725.03725.2	0.00123	2023-07-18	K.VQVEYKGETK.S	sp|P11142|HSP7C_HUMAN,sp|P54652|HSP72_HUMAN,tr|E9PK54|E9PK54_HUMAN,tr|E9PKE3|E9PKE3_HUMAN,tr|E9PLF4|E9PLF4_HUMAN,tr|E9PN25|E9PN25_HUMAN,tr|E9PN89|E9PN89_HUMAN,tr|E9PPY6|E9PPY6_HUMAN,tr|E9PQK7|E9PQK7_HUMAN,tr|E9PQQ4|E9PQQ4_HUMAN,sp|P11142-2|HSP7C_HUMAN	11	1179.61
1	20180711_GFP_01.03727.03727.3	7.44e-05	1944-12-01	R.RAPDQAAEIGSR.G	sp|Q3ZCQ8|TIM50_HUMAN,tr|M0QXC3|M0QXC3_HUMAN,tr|M0R003|M0R003_HUMAN,tr|M0R1Y4|M0R1Y4_HUMAN,tr|M0R2D2|M0R2D2_HUMAN,tr|M0R2Z3|M0R2Z3_HUMAN,tr|M0R303|M0R303_HUMAN,sp|Q3ZCQ8-2|TIM50_HUMAN	8	1269.64
0.9962	20180711_GFP_01.03739.03739.3	0.0243	1980-04-01	R.RPAEGPPTNPPAPGGGSSSSK.A	tr|A0A087WZ13|A0A087WZ13_HUMAN,tr|E9PAU2|E9PAU2_HUMAN	2	1946.94
0.9883	20180711_GFP_01.03741.03741.2	0.0229	2023-03-16	R.EQDAVDQVK.V	sp|Q14134|TRI29_HUMAN,tr|E9PRL4|E9PRL4_HUMAN,sp|Q14134-2|TRI29_HUMAN	3	1030.49
0.7396	20180711_GFP_01.03743.03743.3	0.0245	1988-02-01	R.SPDTYSRGHDSSSQSDHYGGGGR.S	sp|Q8N7X1|RMXL3_HUMAN	1	2409
1	20180711_GFP_01.03749.03749.3	3.2e-06	15/52	R.QSSSYGPHGYGSGR.S	sp|Q86YZ3|HORN_HUMAN	1	1438.62
0.9998	20180711_GFP_01.03751.03751.3	0.000555	1936-08-01	K.LGIHEDSTNR.R	sp|P08238|HS90B_HUMAN	1	1140.55
0.9953	20180711_GFP_01.03757.03757.2	0.225	2023-07-16	R.KLLEGEESR.L	sp|P05787|K2C8_HUMAN,sp|P08670|VIME_HUMAN,sp|P08729|K2C7_HUMAN,sp|P17661|DESM_HUMAN,sp|P41219|PERI_HUMAN,tr|B0YJC4|B0YJC4_HUMAN,tr|B0YJC5|B0YJC5_HUMAN,tr|H7C5W5|H7C5W5_HUMAN,sp|P05787-2|K2C8_HUMAN,sp|P41219-2|PERI_HUMAN	10	1059.56
1	20180711_GFP_01.03759.03759.3	2.71e-05	1952-07-01	K.AVTEQGHELSNEER.N	sp|P31946|1433B_HUMAN,tr|A0A0J9YWE8|A0A0J9YWE8_HUMAN,tr|A0A0J9YWZ2|A0A0J9YWZ2_HUMAN,sp|P31946-2|1433B_HUMAN,tr|Q4VY19|Q4VY19_HUMAN,tr|Q4VY20|Q4VY20_HUMAN	6	1597.73
0.6389	20180711_GFP_01.03761.03761.2	0.0599	2023-02-18	K.LGIHEDSTNR.R	sp|P08238|HS90B_HUMAN	1	1140.55
0.5483	20180711_GFP_01.03764.03764.2	0.0365	2023-04-18	K.NHEEEMKDLR.N	sp|P13645|K1C10_HUMAN	1	1299.59
0.9937	20180711_GFP_01.03769.03769.3	0.00919	1960-07-01	R.AGAAGGPEEEAEKPVK.T	sp|Q8WW12|PCNP_HUMAN,sp|Q8WW12-2|PCNP_HUMAN	2	1538.76
1	20180711_GFP_01.03778.03778.2	0.00011	2023-08-18	R.DAVTYTEHAK.R	sp|P62805|H4_HUMAN	1	1133.54
1	20180711_GFP_01.03780.03780.3	1.28e-05	1956-09-01	R.GNWEQPQNQNQTQHK.Q	sp|Q14157|UBP2L_HUMAN,tr|F8W726|F8W726_HUMAN,sp|Q14157-1|UBP2L_HUMAN,sp|Q14157-3|UBP2L_HUMAN,sp|Q14157-4|UBP2L_HUMAN,sp|Q14157-5|UBP2L_HUMAN,tr|Q5VU77|Q5VU77_HUMAN,tr|Q5VU78|Q5VU78_HUMAN,tr|Q5VU79|Q5VU79_HUMAN,tr|Q5VU80|Q5VU80_HUMAN,tr|Q5VU81|Q5VU81_HUMAN	11	1835.83
1	20180711_GFP_01.03792.03792.2	1.18e-07	2023-09-24	R.FSSSSGYGGGSSR.V	sp|P35527|K1C9_HUMAN	1	1234.52
0.9997	20180711_GFP_01.03797.03797.3	0.00604	1936-11-01	R.DAVTYTEHAK.R	sp|P62805|H4_HUMAN	1	1133.54
0.9947	20180711_GFP_01.03800.03800.2	0.011	2023-07-12	R.SEIDNVK.K	sp|P04264|K2C1_HUMAN	1	803.403
0.9996	20180711_GFP_01.03806.03806.2	5.73e-07	2023-09-18	R.IVEQDTM[147.04]PPK.G	sp|O00571|DDX3X_HUMAN,sp|O15523|DDX3Y_HUMAN,tr|A0A0D9SF53|A0A0D9SF53_HUMAN,tr|A0A0D9SFB3|A0A0D9SFB3_HUMAN,tr|A0A0D9SG12|A0A0D9SG12_HUMAN,sp|O00571-2|DDX3X_HUMAN,sp|O15523-2|DDX3Y_HUMAN	7	1172.57
1	20180711_GFP_01.03812.03812.2	1.39e-06	2023-06-24	K.SGAEVEAGDAAER.R	sp|Q8IY67|RAVR1_HUMAN,tr|A0A087WZ13|A0A087WZ13_HUMAN,tr|E9PAU2|E9PAU2_HUMAN,tr|K7EKR9|K7EKR9_HUMAN,sp|Q8IY67-2|RAVR1_HUMAN,sp|Q8IY67-3|RAVR1_HUMAN	6	1260.56
0.9065	20180711_GFP_01.03816.03816.3	0.109	1944-09-01	R.M[147.04]LQADPNKVSAR.A	sp|Q9Y3I0|RTCB_HUMAN	1	1344.68
1	20180711_GFP_01.03819.03819.3	0.00158	1940-10-01	R.HQGVM[147.04]VGMGQK.D	sp|P60709|ACTB_HUMAN,sp|P62736|ACTA_HUMAN,sp|P63261|ACTG_HUMAN,sp|P63267|ACTH_HUMAN,sp|P68032|ACTC_HUMAN,sp|P68133|ACTS_HUMAN,sp|Q562R1|ACTBL_HUMAN,tr|A6NL76|A6NL76_HUMAN,tr|B8ZZJ2|B8ZZJ2_HUMAN,tr|C9JFL5|C9JFL5_HUMAN,tr|C9JTX5|C9JTX5_HUMAN,tr|C9JUM1|C9JUM1_HUMAN,tr|C9JZR7|C9JZR7_HUMAN,tr|E7EVS6|E7EVS6_HUMAN,tr|F6QUT6|F6QUT6_HUMAN,tr|F6UVQ4|F6UVQ4_HUMAN,tr|F8WB63|F8WB63_HUMAN,tr|G5E9R0|G5E9R0_HUMAN,tr|I3L1U9|I3L1U9_HUMAN,tr|I3L3I0|I3L3I0_HUMAN,tr|I3L3R2|I3L3R2_HUMAN,tr|J3KT65|J3KT65_HUMAN,tr|K7EM38|K7EM38_HUMAN	23	1186.56
0.0563	20180711_GFP_01.03820.03820.2	8.51	2023-02-18	K.SAQM[147.04]LEEARR.R	sp|Q8IUD2|RB6I2_HUMAN,tr|A0A0U1RQN0|A0A0U1RQN0_HUMAN,tr|G8JLD3|G8JLD3_HUMAN,tr|K7EPD6|K7EPD6_HUMAN,sp|Q8IUD2-2|RB6I2_HUMAN,sp|Q8IUD2-3|RB6I2_HUMAN,sp|Q8IUD2-4|RB6I2_HUMAN,sp|Q8IUD2-5|RB6I2_HUMAN,tr|X6RLX0|X6RLX0_HUMAN,tr|X6RM00|X6RM00_HUMAN	10	1205.58
0.9995	20180711_GFP_01.03823.03823.2	0.00348	2023-05-16	K.STM[147.04]QELNSR.L	sp|P35527|K1C9_HUMAN	1	1080.49
1	20180711_GFP_01.03825.03825.2	9.47e-07	2023-11-16	K.DVDGAYM[147.04]TK.V	sp|P04264|K2C1_HUMAN	1	1014.43
1	20180711_GFP_01.03827.03827.4	3.9	3/258	R.C[160.03]ETGDHPVPDAC[160.03]LSAPC[160.03]HNGGTC[160.03]VDADQGYVC[160.03]EC[160.03]PEGFMGLDC[160.03]R.E	sp|Q8TER0|SNED1_HUMAN,tr|H7BYY9|H7BYY9_HUMAN,tr|H7C1R9|H7C1R9_HUMAN,sp|Q8TER0-3|SNED1_HUMAN,sp|Q8TER0-4|SNED1_HUMAN,sp|Q8TER0-5|SNED1_HUMAN	6	4969.93
0.9281	20180711_GFP_01.03828.03828.2	1.67	2023-05-12	K.KHQNGTK.N	sp|Q9ULK2|AT7L1_HUMAN,tr|C9K0V9|C9K0V9_HUMAN,sp|Q9ULK2-3|AT7L1_HUMAN	3	811.43
0.9996	20180711_GFP_01.03829.03829.2	0.000575	2023-04-26	K.ESEPQAAAEPAEAK.E	sp|P80723|BASP1_HUMAN,sp|P80723-2|BASP1_HUMAN	2	1426.66
0.9997	20180711_GFP_01.03832.03832.2	3.07e-05	1944-03-01	R.GGSGGGGSISGGGYGSGGGSGGR.Y	sp|P35908|K22E_HUMAN	1	1740.74
0.9234	20180711_GFP_01.03835.03835.3	0.202	1948-04-01	K.HVPGGGNVQIQNK.K	sp|P27816|MAP4_HUMAN,tr|E7EVA0|E7EVA0_HUMAN,tr|F8W9U4|F8W9U4_HUMAN,tr|H0Y2V1|H0Y2V1_HUMAN,sp|P27816-2|MAP4_HUMAN,sp|P27816-4|MAP4_HUMAN,sp|P27816-6|MAP4_HUMAN	7	1346.71
0.999	20180711_GFP_01.03839.03839.5	0.0199	12/176	K.VPASQPRPESKPESQIPPQRPQR.D	sp|Q13283|G3BP1_HUMAN	1	2608.38
0.9999	20180711_GFP_01.03840.03840.4	0.000644	10/102	K.KPLTSSSAAPQRPISTQR.T	sp|Q15691|MARE1_HUMAN	1	1924.05
0.9265	20180711_GFP_01.03842.03842.2	1.91	2023-03-20	R.HQGVMVGM[147.04]GQK.D	sp|P60709|ACTB_HUMAN,sp|P62736|ACTA_HUMAN,sp|P63261|ACTG_HUMAN,sp|P63267|ACTH_HUMAN,sp|P68032|ACTC_HUMAN,sp|P68133|ACTS_HUMAN,sp|Q562R1|ACTBL_HUMAN,tr|A6NL76|A6NL76_HUMAN,tr|B8ZZJ2|B8ZZJ2_HUMAN,tr|C9JFL5|C9JFL5_HUMAN,tr|C9JTX5|C9JTX5_HUMAN,tr|C9JUM1|C9JUM1_HUMAN,tr|C9JZR7|C9JZR7_HUMAN,tr|E7EVS6|E7EVS6_HUMAN,tr|F6QUT6|F6QUT6_HUMAN,tr|F6UVQ4|F6UVQ4_HUMAN,tr|F8WB63|F8WB63_HUMAN,tr|G5E9R0|G5E9R0_HUMAN,tr|I3L1U9|I3L1U9_HUMAN,tr|I3L3I0|I3L3I0_HUMAN,tr|I3L3R2|I3L3R2_HUMAN,tr|J3KT65|J3KT65_HUMAN,tr|K7EM38|K7EM38_HUMAN	23	1186.56
0.9999	20180711_GFP_01.03847.03847.3	0.00092	1988-07-01	R.GGSGGGGSISGGGYGSGGGSGGR.Y	sp|P35908|K22E_HUMAN	1	1740.74
0.6754	20180711_GFP_01.03853.03853.2	6.1	2023-05-14	R.KALQTLER.A	sp|Q9ULT0|TTC7A_HUMAN,tr|G5E9G4|G5E9G4_HUMAN,sp|Q9ULT0-4|TTC7A_HUMAN	3	957.561
0.4173	20180711_GFP_01.03855.03855.2	10.2	2023-04-12	K.ISGC[160.03]TM[147.04]R.G	sp|Q8NHS9|SPT22_HUMAN,tr|F5GWB9|F5GWB9_HUMAN,tr|I3L2B9|I3L2B9_HUMAN,tr|I3L4R7|I3L4R7_HUMAN,tr|I3L517|I3L517_HUMAN,sp|Q8NHS9-2|SPT22_HUMAN,sp|Q8NHS9-3|SPT22_HUMAN	7	839.363
1	20180711_GFP_01.03858.03858.3	3.26e-05	17/40	R.RLPDAHSDYAR.Y	sp|Q96PK6|RBM14_HUMAN	1	1299.63
0.9242	20180711_GFP_01.03877.03877.4	0.119	3/132	K.VPASQPRPESKPESQIPPQRPQR.D	sp|Q13283|G3BP1_HUMAN	1	2608.38
0.9784	20180711_GFP_01.03881.03881.2	0.0124	2023-07-14	R.LSKEDIER.M	sp|P11142|HSP7C_HUMAN,tr|A8K7Q2|A8K7Q2_HUMAN,tr|E9PKE3|E9PKE3_HUMAN,tr|E9PM13|E9PM13_HUMAN,tr|E9PNE6|E9PNE6_HUMAN,tr|E9PS65|E9PS65_HUMAN	6	988.519
0.9996	20180711_GFP_01.03882.03882.2	0.00884	2023-08-18	R.APGAGLGQDR.Q	sp|P50402|EMD_HUMAN,tr|Q5HY57|Q5HY57_HUMAN	2	940.473
0.0623	20180711_GFP_01.03889.03889.3	0.0306	1936-08-01	R.TQDSVPPLHR.Q	sp|O75808|CAN15_HUMAN	1	1148.59
0.1576	20180711_GFP_01.03892.03892.4	3.51	2/174	R.SFDYEDENPVGEDGIQQMYPLYNQMC[160.03]YQDR.S	sp|Q9NQS3-3|NECT3_HUMAN	1	3703.52
0.2507	20180711_GFP_01.03893.03893.3	0.328	1964-03-01	R.AQLGGPEAAKSDETAAK.-	sp|P04792|HSPB1_HUMAN,tr|C9J3N8|C9J3N8_HUMAN	2	1642.82
0.0526	20180711_GFP_01.03900.03900.3	2.8	1988-02-01	K.APVQPQQSPAAAPGGTDEKPSGK.E	sp|Q13200|PSMD2_HUMAN,tr|C9JPC0|C9JPC0_HUMAN,tr|F8WBS8|F8WBS8_HUMAN	3	2217.1
0.8838	20180711_GFP_01.03904.03904.3	0.499	1948-05-01	K.VVSETNDTKVLRH.-	sp|P05783|K1C18_HUMAN	1	1496.79
0.9913	20180711_GFP_01.03905.03905.2	0.711	2023-05-12	R.KLLDEGR.S	sp|Q8IWZ3|ANKH1_HUMAN,tr|D6RHC4|D6RHC4_HUMAN,tr|E9PDP5|E9PDP5_HUMAN,sp|Q8IWZ3-2|ANKH1_HUMAN,sp|Q8IWZ3-3|ANKH1_HUMAN,sp|Q8IWZ3-4|ANKH1_HUMAN,sp|Q8IWZ3-5|ANKH1_HUMAN,sp|Q8IWZ3-6|ANKH1_HUMAN	8	829.466
0.9859	20180711_GFP_01.03908.03908.2	0.0425	2023-03-20	R.RLPDAHSDYAR.Y	sp|Q96PK6|RBM14_HUMAN	1	1299.63
0.1193	20180711_GFP_01.03911.03911.3	0.0834	1944-09-01	K.YHTINGHNAEVR.K	sp|P22626|ROA2_HUMAN,tr|A0A087WUI2|A0A087WUI2_HUMAN,sp|P22626-2|ROA2_HUMAN	3	1409.68
0.9992	20180711_GFP_01.03923.03923.3	0.0373	1944-06-01	K.EAPPM[147.04]EKPEVVK.T	sp|P62841|RS15_HUMAN,tr|A0A0B4J2B4|A0A0B4J2B4_HUMAN,tr|K7EJ78|K7EJ78_HUMAN,tr|K7ELC2|K7ELC2_HUMAN,tr|K7EM56|K7EM56_HUMAN,tr|K7EQJ5|K7EQJ5_HUMAN,tr|S4R417|S4R417_HUMAN,tr|S4R456|S4R456_HUMAN	8	1368.7
0.9998	20180711_GFP_01.03926.03926.2	9.4e-05	2023-06-18	R.ETQSQLETER.S	sp|P15924|DESP_HUMAN,sp|P15924-2|DESP_HUMAN,sp|P15924-3|DESP_HUMAN	3	1219.57
0.5155	20180711_GFP_01.03937.03937.4	0.0166	1996-09-01	R.RTPGRPTSSQSYEQNIK.Q	sp|O60573|IF4E2_HUMAN,tr|B8ZZ50|B8ZZ50_HUMAN,tr|B9A044|B9A044_HUMAN,tr|C9JEL3|C9JEL3_HUMAN,sp|O60573-2|IF4E2_HUMAN	5	1947.98
0.9881	20180711_GFP_01.03946.03946.3	0.000279	1972-08-01	K.GEAAAERPGEAAVASSPSK.A	sp|P29966|MARCS_HUMAN	1	1783.87
0.9619	20180711_GFP_01.03948.03948.2	0.153	2023-04-22	K.VAQGVSGAVQDK.G	sp|P12268|IMDH2_HUMAN,tr|H0Y4R1|H0Y4R1_HUMAN	2	1157.6
0.2114	20180711_GFP_01.03954.03954.3	0.00991	3/108	R.QSGSRGGSGGGGSISGGGYGSGGGSGGR.Y	sp|P35908|K22E_HUMAN	1	2255.99
0.9836	20180711_GFP_01.03956.03956.3	0.00245	1972-06-01	K.GEAAAERPGEAAVASSPSK.A	sp|P29966|MARCS_HUMAN	1	1783.87
0.9857	20180711_GFP_01.03959.03959.2	1.01	2023-05-12	R.EIQTAVR.L	sp|O60814|H2B1K_HUMAN,sp|P06899|H2B1J_HUMAN,sp|P23527|H2B1O_HUMAN,sp|P33778|H2B1B_HUMAN,sp|P57053|H2BFS_HUMAN,sp|P58876|H2B1D_HUMAN,sp|P62807|H2B1C_HUMAN,sp|Q16778|H2B2E_HUMAN,sp|Q5QNW6|H2B2F_HUMAN,sp|Q93079|H2B1H_HUMAN,sp|Q96A08|H2B1A_HUMAN,sp|Q99877|H2B1N_HUMAN,sp|Q99879|H2B1M_HUMAN,sp|Q99880|H2B1L_HUMAN,sp|Q5QNW6-2|H2B2F_HUMAN,tr|U3KQK0|U3KQK0_HUMAN	16	815.45
0.9989	20180711_GFP_01.03961.03961.2	5.17e-05	2023-03-24	R.FSSSSGYGGGSSR.V	sp|P35527|K1C9_HUMAN	1	1234.52
0.9996	20180711_GFP_01.03965.03965.3	2.11e-05	19/48	R.TKTPGPGAQSALR.A	sp|P62263|RS14_HUMAN,tr|E5RH77|E5RH77_HUMAN,tr|H0YB22|H0YB22_HUMAN	3	1282.7
1	20180711_GFP_01.03968.03968.3	4.29e-05	1956-09-01	R.HGSGSGQSSSYGPYR.S	sp|Q86YZ3|HORN_HUMAN	1	1525.65
0.9996	20180711_GFP_01.03976.03976.2	0.00783	2023-08-12	R.YEDEINK.R	sp|O95678|K2C75_HUMAN,sp|P02538|K2C6A_HUMAN,sp|P04259|K2C6B_HUMAN,sp|P04264|K2C1_HUMAN,sp|P05787|K2C8_HUMAN,sp|P12035|K2C3_HUMAN,sp|P13647|K2C5_HUMAN,sp|P35908|K22E_HUMAN,sp|P48668|K2C6C_HUMAN,sp|Q01546|K22O_HUMAN,sp|Q5XKE5|K2C79_HUMAN,sp|Q7Z794|K2C1B_HUMAN,tr|F8VP67|F8VP67_HUMAN,tr|F8VUG2|F8VUG2_HUMAN,tr|F8W0C6|F8W0C6_HUMAN,tr|F8W1U3|F8W1U3_HUMAN,tr|H0YIN9|H0YIN9_HUMAN,sp|P05787-2|K2C8_HUMAN	18	909.408
0.9994	20180711_GFP_01.03982.03982.3	7.13e-06	1976-07-01	K.AQPAQPADEPAEKADEPM[147.04]EH.-	sp|P25786|PSA1_HUMAN,tr|F5GX11|F5GX11_HUMAN,sp|P25786-2|PSA1_HUMAN	3	2175.94
1	20180711_GFP_01.03987.03987.4	4.83e-08	29/180	R.SGSGQSSGFGQHGSGSGQSSGFGQHESGSGK.S	sp|Q5D862|FILA2_HUMAN	1	2853.19
0.9996	20180711_GFP_01.03989.03989.3	0.0127	1944-07-01	R.SKEEAEALYHSK.Y	sp|P35908|K22E_HUMAN	1	1390.67
0.9975	20180711_GFP_01.03994.03994.4	0.0729	4/162	R.GHYESGSGQTSGFGQHESGSGQSSGYSK.H	sp|Q86YZ3|HORN_HUMAN	1	2789.16
0.9981	20180711_GFP_01.03997.03997.2	0.0164	2023-06-16	K.HQPTAIIAK.T	sp|P29401|TKT_HUMAN,tr|A0A0B4J1R6|A0A0B4J1R6_HUMAN,tr|E9PFF2|E9PFF2_HUMAN,sp|P29401-2|TKT_HUMAN	4	977.566
0.9999	20180711_GFP_01.03998.03998.3	0.00124	1968-06-01	R.AEGSRPGGAAPVPEEGGR.F	tr|A0A1C7CYW6|A0A1C7CYW6_HUMAN,sp|P0DI83|NARR_HUMAN	2	1692.82
0.2377	20180711_GFP_01.03999.03999.2	0.289	2023-03-14	R.YNVIM[147.04]NPK.L	sp|Q8NG95|OR7G3_HUMAN	1	993.495
0.9623	20180711_GFP_01.04002.04002.2	0.0879	2023-03-16	K.STM[147.04]QELNSR.L	sp|P35527|K1C9_HUMAN	1	1080.49
0.9996	20180711_GFP_01.04009.04009.3	0.00258	1948-09-01	R.NKQTYSTEPNNLK.A	sp|P46779|RL28_HUMAN,tr|H0YKD8|H0YKD8_HUMAN,tr|H0YLP6|H0YLP6_HUMAN,tr|H0YMF4|H0YMF4_HUMAN,sp|P46779-2|RL28_HUMAN,sp|P46779-3|RL28_HUMAN,sp|P46779-4|RL28_HUMAN,sp|P46779-5|RL28_HUMAN	8	1535.76
0.9999	20180711_GFP_01.04011.04011.2	0.0038	2023-07-16	K.LTM[147.04]QNLNDR.L	sp|P08727|K1C19_HUMAN,sp|P13646|K1C13_HUMAN,sp|P19012|K1C15_HUMAN,tr|C9JM50|C9JM50_HUMAN,tr|K7EQH6|K7EQH6_HUMAN,tr|K7ERE3|K7ERE3_HUMAN,sp|P13646-2|K1C13_HUMAN,sp|P13646-3|K1C13_HUMAN,sp|K1C15_SHEEP|	9	1119.53
0.9925	20180711_GFP_01.04017.04017.5	0.0783	8/176	K.VPASQPRPESKPESQIPPQRPQR.D	sp|Q13283|G3BP1_HUMAN	1	2608.38
0.9389	20180711_GFP_01.04031.04031.2	0.489	2023-05-12	K.ELGTVM[147.04]R.M	sp|P02585|TNNC2_HUMAN,sp|P0DP23|CALM1_HUMAN,sp|P0DP24|CALM2_HUMAN,sp|P0DP25|CALM3_HUMAN,sp|P27482|CALL3_HUMAN,tr|C9J7T9|C9J7T9_HUMAN,tr|E7EMB3|E7EMB3_HUMAN,tr|E7ETZ0|E7ETZ0_HUMAN,tr|F8WBR5|F8WBR5_HUMAN,tr|G3V479|G3V479_HUMAN,tr|H0Y7A7|H0Y7A7_HUMAN,tr|M0QZ52|M0QZ52_HUMAN	12	820.411
1	20180711_GFP_01.04035.04035.2	1.23e-06	2023-08-28	K.TSTTGVATTQSPTPR.S	sp|Q8WWI1|LMO7_HUMAN,tr|A0A0A0MTE2|A0A0A0MTE2_HUMAN,tr|E9PMS6|E9PMS6_HUMAN,tr|E9PMT2|E9PMT2_HUMAN,tr|F8WD26|F8WD26_HUMAN,tr|J3KP06|J3KP06_HUMAN,sp|Q8WWI1-2|LMO7_HUMAN,sp|Q8WWI1-3|LMO7_HUMAN,sp|Q8WWI1-4|LMO7_HUMAN,sp|Q8WWI1-5|LMO7_HUMAN	10	1503.75
1	20180711_GFP_01.04039.04039.3	6.02e-05	1948-09-01	K.VQDQDLPNTPHSK.A	sp|Q08554|DSC1_HUMAN,sp|Q08554-2|DSC1_HUMAN	2	1477.72
0.8798	20180711_GFP_01.04043.04043.3	0.776	3/108	R.GHYESGSGQTSGFGQHESGSGQSSGYSK.H	sp|Q86YZ3|HORN_HUMAN	1	2789.16
0.698	20180711_GFP_01.04052.04052.2	2.38	2023-03-16	K.DYNVTANSK.L	sp|P00338|LDHA_HUMAN,tr|F5GXH2|F5GXH2_HUMAN,tr|F5GXY2|F5GXY2_HUMAN,tr|F5GYU2|F5GYU2_HUMAN,sp|P00338-2|LDHA_HUMAN,sp|P00338-3|LDHA_HUMAN,sp|P00338-5|LDHA_HUMAN	7	1010.47
0.9996	20180711_GFP_01.04056.04056.2	1.6e-07	13/22	R.SKEEAEALYHSK.Y	sp|P35908|K22E_HUMAN	1	1390.67
0.9924	20180711_GFP_01.04057.04057.3	0.00836	1948-08-01	K.IQDKEGIPPDQQR.L	sp|P0CG47|UBB_HUMAN,sp|P0CG48|UBC_HUMAN,sp|P62979|RS27A_HUMAN,sp|P62987|RL40_HUMAN,tr|B4DV12|B4DV12_HUMAN,tr|F5GXK7|F5GXK7_HUMAN,tr|F5GYU3|F5GYU3_HUMAN,tr|F5GZ39|F5GZ39_HUMAN,tr|F5H265|F5H265_HUMAN,tr|F5H2Z3|F5H2Z3_HUMAN,tr|F5H388|F5H388_HUMAN,tr|F5H6Q2|F5H6Q2_HUMAN,tr|F5H747|F5H747_HUMAN,tr|J3QKN0|J3QKN0_HUMAN,tr|J3QS39|J3QS39_HUMAN,tr|J3QSA3|J3QSA3_HUMAN,tr|J3QTR3|J3QTR3_HUMAN,tr|M0R1M6|M0R1M6_HUMAN,tr|M0R1V7|M0R1V7_HUMAN,tr|M0R2S1|M0R2S1_HUMAN,tr|Q49A90|Q49A90_HUMAN,tr|Q5PY61|Q5PY61_HUMAN,tr|Q96C32|Q96C32_HUMAN	23	1522.77
1	20180711_GFP_01.04076.04076.2	3.27e-06	13/18	K.KDVDGAYMTK.V	sp|P04264|K2C1_HUMAN	1	1126.53
0.9903	20180711_GFP_01.04077.04077.2	0.0436	2023-05-14	K.LNVTEQEK.L	sp|P06733|ENOA_HUMAN,tr|K7EM90|K7EM90_HUMAN	2	959.492
0.9999	20180711_GFP_01.04081.04081.3	0.000426	1960-05-01	R.RPLEM[147.04]EQQQAYRPEM[147.04]K.T	sp|Q9BUJ2|HNRL1_HUMAN,tr|A0A0A0MRA5|A0A0A0MRA5_HUMAN,tr|B7Z4B8|B7Z4B8_HUMAN,tr|M0QYZ0|M0QYZ0_HUMAN,tr|M0QZV6|M0QZV6_HUMAN,tr|M0R0K8|M0R0K8_HUMAN,tr|M0R203|M0R203_HUMAN,sp|Q9BUJ2-2|HNRL1_HUMAN,sp|Q9BUJ2-3|HNRL1_HUMAN,sp|Q9BUJ2-4|HNRL1_HUMAN	10	2064.97
0.9998	20180711_GFP_01.04085.04085.2	3.71e-05	2023-07-16	K.DVDEAYM[147.04]NK.V	sp|P05787|K2C8_HUMAN,tr|F8VP67|F8VP67_HUMAN,tr|F8VUG2|F8VUG2_HUMAN,tr|F8W1U3|F8W1U3_HUMAN,sp|P05787-2|K2C8_HUMAN	5	1099.45
0.4029	20180711_GFP_01.04086.04086.3	3.4	1932-04-01	R.HEHQVM[147.04]LMR.Q	sp|Q15233|NONO_HUMAN,tr|C9JYS8|C9JYS8_HUMAN,tr|H7C367|H7C367_HUMAN,sp|Q15233-2|NONO_HUMAN	4	1195.56
0.9998	20180711_GFP_01.04091.04091.2	2.52e-06	2023-03-26	K.ESEPQAAAEPAEAK.E	sp|P80723|BASP1_HUMAN,sp|P80723-2|BASP1_HUMAN	2	1426.66
0.9861	20180711_GFP_01.04094.04094.3	0.11	1936-09-01	R.TKTEISEMNR.N	sp|P05787|K2C8_HUMAN,sp|P05787-2|K2C8_HUMAN	2	1207.59
1	20180711_GFP_01.04102.04102.3	3.13e-05	18/36	K.NKYEDEINKR.T	sp|P02538|K2C6A_HUMAN,sp|P04259|K2C6B_HUMAN,sp|P04264|K2C1_HUMAN,sp|P05787|K2C8_HUMAN,sp|P13647|K2C5_HUMAN,sp|P48668|K2C6C_HUMAN,tr|F8VP67|F8VP67_HUMAN,tr|F8VUG2|F8VUG2_HUMAN,tr|F8W0C6|F8W0C6_HUMAN,tr|F8W1U3|F8W1U3_HUMAN,sp|P05787-2|K2C8_HUMAN	11	1307.65
0.9967	20180711_GFP_01.04103.04103.2	0.0089	2023-03-22	R.TQPM[147.04]TAQAASYR.A	sp|Q96PK6|RBM14_HUMAN	1	1339.62
0.9422	20180711_GFP_01.04105.04105.3	0.18	1936-08-01	K.NQKDPGVLDR.M	sp|P31949|S10AB_HUMAN	1	1140.59
1	20180711_GFP_01.04106.04106.4	0.00117	1990-12-01	R.RPLEM[147.04]EQQQAYRPEM[147.04]K.T	sp|Q9BUJ2|HNRL1_HUMAN,tr|A0A0A0MRA5|A0A0A0MRA5_HUMAN,tr|B7Z4B8|B7Z4B8_HUMAN,tr|M0QYZ0|M0QYZ0_HUMAN,tr|M0QZV6|M0QZV6_HUMAN,tr|M0R0K8|M0R0K8_HUMAN,tr|M0R203|M0R203_HUMAN,sp|Q9BUJ2-2|HNRL1_HUMAN,sp|Q9BUJ2-3|HNRL1_HUMAN,sp|Q9BUJ2-4|HNRL1_HUMAN	10	2064.97
0.9966	20180711_GFP_01.04108.04108.2	0.00024	2023-08-18	R.TKTEISEMNR.N	sp|P05787|K2C8_HUMAN,sp|P05787-2|K2C8_HUMAN	2	1207.59
0.9457	20180711_GFP_01.04111.04111.3	2.06	1940-06-01	R.VVDLM[147.04]AHM[147.04]ASK.E	sp|P04406|G3P_HUMAN,tr|E7EUT5|E7EUT5_HUMAN,sp|P04406-2|G3P_HUMAN	3	1232.59
0.1209	20180711_GFP_01.04114.04114.2	4.68	2023-02-14	R.KLYGPLC[160.03]G.-	tr|F8WD37|F8WD37_HUMAN,sp|P24557|THAS_HUMAN,tr|A0A0A0MSK3|A0A0A0MSK3_HUMAN,tr|A0A0C4DH47|A0A0C4DH47_HUMAN,tr|B7Z6W1|B7Z6W1_HUMAN,tr|C9JS68|C9JS68_HUMAN,tr|F8WC80|F8WC80_HUMAN,sp|P24557-2|THAS_HUMAN,sp|P24557-3|THAS_HUMAN,sp|P24557-4|THAS_HUMAN,tr|Q53F23|Q53F23_HUMAN	11	906.463
0.9934	20180711_GFP_01.04118.04118.2	0.000355	2023-10-18	K.NKYEDEINKR.T	sp|P02538|K2C6A_HUMAN,sp|P04259|K2C6B_HUMAN,sp|P04264|K2C1_HUMAN,sp|P05787|K2C8_HUMAN,sp|P13647|K2C5_HUMAN,sp|P48668|K2C6C_HUMAN,tr|F8VP67|F8VP67_HUMAN,tr|F8VUG2|F8VUG2_HUMAN,tr|F8W0C6|F8W0C6_HUMAN,tr|F8W1U3|F8W1U3_HUMAN,sp|P05787-2|K2C8_HUMAN	11	1307.65
0.9903	20180711_GFP_01.04126.04126.2	0.0336	2023-05-16	K.FGDSNTVM[147.04]R.F	sp|P15924|DESP_HUMAN,sp|P15924-2|DESP_HUMAN,sp|P15924-3|DESP_HUMAN	3	1041.45
0.1516	20180711_GFP_01.04131.04131.2	0.847	2023-03-22	-.M[147.04]ENPSPAAALGK.A	sp|Q9BUD6|SPON2_HUMAN,tr|D6RA41|D6RA41_HUMAN,tr|D6RB12|D6RB12_HUMAN,tr|D6RBY3|D6RBY3_HUMAN,tr|D6REX2|D6REX2_HUMAN,tr|D6RFY9|D6RFY9_HUMAN,tr|D6RIH5|D6RIH5_HUMAN	7	1200.58
0.8475	20180711_GFP_01.04134.04134.2	0.901	2023-04-16	R.QFTSSSSMK.G	sp|P02533|K1C14_HUMAN,sp|P08779|K1C16_HUMAN,tr|K7ENV3|K7ENV3_HUMAN	3	1001.45
1	20180711_GFP_01.04139.04139.4	0.0001	10/102	K.SKSEEAHAEDSVM[147.04]DHHFR.K	sp|Q8NC51|PAIRB_HUMAN,sp|Q8NC51-2|PAIRB_HUMAN,sp|Q8NC51-3|PAIRB_HUMAN,sp|Q8NC51-4|PAIRB_HUMAN	4	2126.91
0.9985	20180711_GFP_01.04142.04142.5	0.00573	8/136	K.SKSEEAHAEDSVM[147.04]DHHFR.K	sp|Q8NC51|PAIRB_HUMAN,sp|Q8NC51-2|PAIRB_HUMAN,sp|Q8NC51-3|PAIRB_HUMAN,sp|Q8NC51-4|PAIRB_HUMAN	4	2126.91
0.9937	20180711_GFP_01.04144.04144.2	0.11	2023-04-20	K.TVGVEPAADGK.G	sp|P46779|RL28_HUMAN,tr|H0YKD8|H0YKD8_HUMAN,tr|H0YLP6|H0YLP6_HUMAN,tr|H0YMF4|H0YMF4_HUMAN,sp|P46779-2|RL28_HUMAN,sp|P46779-3|RL28_HUMAN,sp|P46779-4|RL28_HUMAN,sp|P46779-5|RL28_HUMAN	8	1042.53
0.6901	20180711_GFP_01.04145.04145.2	5.1	2023-03-20	R.GHLENNPALEK.L	sp|P05388|RLA0_HUMAN,sp|Q8NHW5|RLA0L_HUMAN,tr|F8VPE8|F8VPE8_HUMAN,tr|F8VQY6|F8VQY6_HUMAN,tr|F8VRK7|F8VRK7_HUMAN,tr|F8VS58|F8VS58_HUMAN,tr|F8VU65|F8VU65_HUMAN,tr|F8VW21|F8VW21_HUMAN,tr|F8VWS0|F8VWS0_HUMAN,tr|F8VWV4|F8VWV4_HUMAN,tr|F8VZS0|F8VZS0_HUMAN,tr|G3V210|G3V210_HUMAN,sp|P05388-2|RLA0_HUMAN	13	1220.61
0.9999	20180711_GFP_01.04148.04148.2	6.97e-07	2023-05-20	K.DSYVGDEAQSK.R	sp|P60709|ACTB_HUMAN,sp|P62736|ACTA_HUMAN,sp|P63261|ACTG_HUMAN,sp|P63267|ACTH_HUMAN,sp|P68032|ACTC_HUMAN,sp|P68133|ACTS_HUMAN,tr|A6NL76|A6NL76_HUMAN,tr|B8ZZJ2|B8ZZJ2_HUMAN,tr|C9JFL5|C9JFL5_HUMAN,tr|C9JTX5|C9JTX5_HUMAN,tr|C9JUM1|C9JUM1_HUMAN,tr|C9JZR7|C9JZR7_HUMAN,tr|E7EVS6|E7EVS6_HUMAN,tr|F6QUT6|F6QUT6_HUMAN,tr|F6UVQ4|F6UVQ4_HUMAN,tr|F8WB63|F8WB63_HUMAN,tr|G5E9R0|G5E9R0_HUMAN,tr|I3L1U9|I3L1U9_HUMAN,tr|I3L3I0|I3L3I0_HUMAN,tr|I3L3R2|I3L3R2_HUMAN,tr|I3L4N8|I3L4N8_HUMAN,tr|J3KT65|J3KT65_HUMAN,tr|K7EM38|K7EM38_HUMAN	23	1197.52
0.1127	20180711_GFP_01.04155.04155.3	3.81	1944-06-01	K.GAM[147.04]LENLSPTSR.G	sp|A7MD48|SRRM4_HUMAN	1	1290.62
0.9987	20180711_GFP_01.04160.04160.2	0.182	2023-06-14	K.EVSTYIKK.L	sp|P68104|EF1A1_HUMAN,sp|Q5VTE0|EF1A3_HUMAN,tr|A0A087WV01|A0A087WV01_HUMAN,tr|A0A087WVQ9|A0A087WVQ9_HUMAN,sp|P68104-2|EF1A1_HUMAN	5	966.539
0.1778	20180711_GFP_01.04161.04161.2	0.425	2023-05-16	K.LTM[147.04]QNLNDR.L	sp|P08727|K1C19_HUMAN,sp|P13646|K1C13_HUMAN,sp|P19012|K1C15_HUMAN,tr|C9JM50|C9JM50_HUMAN,tr|K7EQH6|K7EQH6_HUMAN,tr|K7ERE3|K7ERE3_HUMAN,sp|P13646-2|K1C13_HUMAN,sp|P13646-3|K1C13_HUMAN,sp|K1C15_SHEEP|	9	1119.53
1	20180711_GFP_01.04165.04165.2	0.000167	2023-08-26	R.SPSGPSGSLENGTK.A	sp|Q14134|TRI29_HUMAN,tr|E9PI31|E9PI31_HUMAN,tr|E9PJ94|E9PJ94_HUMAN,tr|E9PJD4|E9PJD4_HUMAN,tr|E9PLI4|E9PLI4_HUMAN,tr|E9PM74|E9PM74_HUMAN,sp|Q14134-2|TRI29_HUMAN	7	1316.62
1	20180711_GFP_01.04172.04172.5	9.85e-06	19/176	R.HQGVM[147.04]VGM[147.04]GQKDSYVGDEAQSKR.G	sp|P60709|ACTB_HUMAN,sp|P62736|ACTA_HUMAN,sp|P63261|ACTG_HUMAN,sp|P63267|ACTH_HUMAN,sp|P68032|ACTC_HUMAN,sp|P68133|ACTS_HUMAN,tr|A6NL76|A6NL76_HUMAN,tr|B8ZZJ2|B8ZZJ2_HUMAN,tr|C9JFL5|C9JFL5_HUMAN,tr|C9JTX5|C9JTX5_HUMAN,tr|C9JUM1|C9JUM1_HUMAN,tr|C9JZR7|C9JZR7_HUMAN,tr|E7EVS6|E7EVS6_HUMAN,tr|F6QUT6|F6QUT6_HUMAN,tr|F6UVQ4|F6UVQ4_HUMAN,tr|F8WB63|F8WB63_HUMAN,tr|G5E9R0|G5E9R0_HUMAN,tr|I3L1U9|I3L1U9_HUMAN,tr|I3L3I0|I3L3I0_HUMAN,tr|I3L3R2|I3L3R2_HUMAN,tr|J3KT65|J3KT65_HUMAN,tr|K7EM38|K7EM38_HUMAN	22	2538.16
0.352	20180711_GFP_01.04191.04191.3	1.81	1932-06-01	K.NKYEDEINK.R	sp|P02538|K2C6A_HUMAN,sp|P04259|K2C6B_HUMAN,sp|P04264|K2C1_HUMAN,sp|P05787|K2C8_HUMAN,sp|P13647|K2C5_HUMAN,sp|P48668|K2C6C_HUMAN,sp|Q5XKE5|K2C79_HUMAN,tr|F8VP67|F8VP67_HUMAN,tr|F8VUG2|F8VUG2_HUMAN,tr|F8W0C6|F8W0C6_HUMAN,tr|F8W1U3|F8W1U3_HUMAN,sp|P05787-2|K2C8_HUMAN	12	1151.55
0.9817	20180711_GFP_01.04192.04192.2	0.00112	2023-10-16	K.NKYEDEINK.R	sp|P02538|K2C6A_HUMAN,sp|P04259|K2C6B_HUMAN,sp|P04264|K2C1_HUMAN,sp|P05787|K2C8_HUMAN,sp|P13647|K2C5_HUMAN,sp|P48668|K2C6C_HUMAN,sp|Q5XKE5|K2C79_HUMAN,tr|F8VP67|F8VP67_HUMAN,tr|F8VUG2|F8VUG2_HUMAN,tr|F8W0C6|F8W0C6_HUMAN,tr|F8W1U3|F8W1U3_HUMAN,sp|P05787-2|K2C8_HUMAN	12	1151.55
0.999	20180711_GFP_01.04193.04193.2	0.00681	2023-05-20	R.VVDLM[147.04]AHM[147.04]ASK.E	sp|P04406|G3P_HUMAN,tr|E7EUT5|E7EUT5_HUMAN,sp|P04406-2|G3P_HUMAN	3	1232.59
0.5011	20180711_GFP_01.04194.04194.3	0.518	1944-06-01	R.SKEEAEALYHSK.Y	sp|P35908|K22E_HUMAN	1	1390.67
0.9999	20180711_GFP_01.04197.04197.3	0.00418	1936-08-01	K.EYVAYSHTGR.L	sp|Q969X5|ERGI1_HUMAN,sp|Q969X5-2|ERGI1_HUMAN	2	1181.55
1	20180711_GFP_01.04201.04201.2	4.11e-07	2023-11-22	R.TYGEPESAGPSR.A	sp|P50402|EMD_HUMAN,tr|Q5HY57|Q5HY57_HUMAN	2	1249.56
0.9993	20180711_GFP_01.04203.04203.2	0.00744	2023-06-16	K.VTM[147.04]QNLNDR.L	sp|P02533|K1C14_HUMAN,sp|P08779|K1C16_HUMAN,sp|P13645|K1C10_HUMAN,sp|Q7Z3Y7|K1C28_HUMAN,sp|Q7Z3Y8|K1C27_HUMAN,sp|Q7Z3Y9|K1C26_HUMAN,sp|Q7Z3Z0|K1C25_HUMAN	7	1105.52
0.9699	20180711_GFP_01.04204.04204.5	0.61	5/176	K.VPASQPRPESKPESQIPPQRPQR.D	sp|Q13283|G3BP1_HUMAN	1	2608.38
0.0644	20180711_GFP_01.04209.04209.2	3.92	2023-02-12	R.MMMQSGR.K	sp|P05141|ADT2_HUMAN,sp|P12235|ADT1_HUMAN,sp|P12236|ADT3_HUMAN	3	839.345
0.3211	20180711_GFP_01.04214.04214.2	6.89	2023-03-22	R.HGLQLGAQSPGR.G	sp|Q8N1G0|ZN687_HUMAN,tr|A6PVV7|A6PVV7_HUMAN	2	1219.64
1	20180711_GFP_01.04220.04220.3	0.00232	1944-10-01	R.ARPAEVGGM[147.04]QLR.F	sp|P33316|DUT_HUMAN,tr|H0YKC5|H0YKC5_HUMAN,tr|H0YKI0|H0YKI0_HUMAN,tr|H0YMM5|H0YMM5_HUMAN,tr|H0YNJ9|H0YNJ9_HUMAN,tr|H0YNW5|H0YNW5_HUMAN,sp|P33316-2|DUT_HUMAN	7	1299.67
0.5489	20180711_GFP_01.04221.04221.2	0.199	2023-01-16	K.STM[147.04]QELNSR.L	sp|P35527|K1C9_HUMAN	1	1080.49
0.1186	20180711_GFP_01.04232.04232.3	7.16	1944-03-01	K.KAYGLQSDNQYR.A	sp|Q86VF7|NRAP_HUMAN,tr|A0A0A0MRM2|A0A0A0MRM2_HUMAN,sp|Q86VF7-2|NRAP_HUMAN,sp|Q86VF7-3|NRAP_HUMAN,sp|Q86VF7-4|NRAP_HUMAN	5	1441.69
0.9376	20180711_GFP_01.04234.04234.2	3.26	2023-05-12	R.LSGLC[160.03]AR.R	sp|P0C864|DANCR_HUMAN,sp|P0C7T7|FMAS1_HUMAN	2	775.401
0.9998	20180711_GFP_01.04240.04240.2	0.000566	2023-08-14	R.TDEAAFQK.L	sp|P26447|S10A4_HUMAN	1	908.424
0.994	20180711_GFP_01.04245.04245.3	0.141	1944-09-01	R.GAFGKPQGTVAR.V	sp|P27635|RL10_HUMAN,sp|Q96L21|RL10L_HUMAN,tr|A0A087WV22|A0A087WV22_HUMAN,tr|F8W7C6|F8W7C6_HUMAN,tr|H7C123|H7C123_HUMAN,tr|H7C2C5|H7C2C5_HUMAN,tr|X1WI28|X1WI28_HUMAN	7	1187.64
1	20180711_GFP_01.04251.04251.4	5.01e-05	7/168	K.QEKPAEKPAETPVATSPTATDSTSGDSSR.S	sp|P54727|RD23B_HUMAN,tr|H0Y579|H0Y579_HUMAN,sp|P54727-2|RD23B_HUMAN	3	2944.39
0.8613	20180711_GFP_01.04252.04252.5	0.639	4/192	K.M[147.04]PGGPKPGGGPGLSTPGGHPKPPHR.G	sp|P23246|SFPQ_HUMAN,sp|P23246-2|SFPQ_HUMAN	2	2385.21
0.8576	20180711_GFP_01.04253.04253.3	1.82	1948-03-01	K.KTQNDVLHAENVK.A	sp|P35241|RADI_HUMAN,sp|P35241-2|RADI_HUMAN,sp|P35241-3|RADI_HUMAN,sp|P35241-4|RADI_HUMAN,sp|P35241-5|RADI_HUMAN	5	1494.78
0.9981	20180711_GFP_01.04256.04256.4	0.103	1990-10-01	R.QAELEEGRPQHQEQLR.Q	sp|O00461|GOLI4_HUMAN,tr|F8W785|F8W785_HUMAN	2	1946.96
0.5562	20180711_GFP_01.04265.04265.2	0.561	2023-03-12	K.KSM[147.04]GMIR.K	sp|Q9NZR4|VSX1_HUMAN	1	837.42
0.1178	20180711_GFP_01.04271.04271.2	7.88	2023-03-20	R.KPPQSAGAPGR.E	tr|A0A1B0GUN9|A0A1B0GUN9_HUMAN	1	1064.57
0.9782	20180711_GFP_01.04276.04276.3	3.17e-05	1952-07-01	R.LQDEIQNM[147.04]KEEM[147.04]AR.H	sp|P08670|VIME_HUMAN,tr|B0YJC4|B0YJC4_HUMAN,tr|B0YJC5|B0YJC5_HUMAN	3	1765.8
1	20180711_GFP_01.04279.04279.3	0.000514	1944-10-01	R.AFHNEAQVNPER.K	sp|P17987|TCPA_HUMAN,tr|E7EQR6|E7EQR6_HUMAN,tr|F5H282|F5H282_HUMAN	3	1410.66
0.9993	20180711_GFP_01.04280.04280.2	3.17e-05	2023-04-18	R.VLADPSDDTK.G	sp|P58107|EPIPL_HUMAN,sp|Q15149|PLEC_HUMAN,tr|A0A075B730|A0A075B730_HUMAN,tr|A0A087X1U6|A0A087X1U6_HUMAN,sp|Q15149-2|PLEC_HUMAN,sp|Q15149-3|PLEC_HUMAN,sp|Q15149-4|PLEC_HUMAN,sp|Q15149-5|PLEC_HUMAN,sp|Q15149-6|PLEC_HUMAN,sp|Q15149-7|PLEC_HUMAN,sp|Q15149-8|PLEC_HUMAN,sp|Q15149-9|PLEC_HUMAN	12	1059.51
0.9422	20180711_GFP_01.04281.04281.3	0.0328	1948-05-01	K.IQDKEGIPPDQQR.L	sp|P0CG47|UBB_HUMAN,sp|P0CG48|UBC_HUMAN,sp|P62979|RS27A_HUMAN,sp|P62987|RL40_HUMAN,tr|B4DV12|B4DV12_HUMAN,tr|F5GXK7|F5GXK7_HUMAN,tr|F5GYU3|F5GYU3_HUMAN,tr|F5GZ39|F5GZ39_HUMAN,tr|F5H265|F5H265_HUMAN,tr|F5H2Z3|F5H2Z3_HUMAN,tr|F5H388|F5H388_HUMAN,tr|F5H6Q2|F5H6Q2_HUMAN,tr|F5H747|F5H747_HUMAN,tr|J3QKN0|J3QKN0_HUMAN,tr|J3QS39|J3QS39_HUMAN,tr|J3QSA3|J3QSA3_HUMAN,tr|J3QTR3|J3QTR3_HUMAN,tr|M0R1M6|M0R1M6_HUMAN,tr|M0R1V7|M0R1V7_HUMAN,tr|M0R2S1|M0R2S1_HUMAN,tr|Q49A90|Q49A90_HUMAN,tr|Q5PY61|Q5PY61_HUMAN,tr|Q96C32|Q96C32_HUMAN	23	1522.77
0.9986	20180711_GFP_01.04283.04283.3	0.00542	1936-08-01	K.NKYEDEINKR.T	sp|P02538|K2C6A_HUMAN,sp|P04259|K2C6B_HUMAN,sp|P04264|K2C1_HUMAN,sp|P05787|K2C8_HUMAN,sp|P13647|K2C5_HUMAN,sp|P48668|K2C6C_HUMAN,tr|F8VP67|F8VP67_HUMAN,tr|F8VUG2|F8VUG2_HUMAN,tr|F8W0C6|F8W0C6_HUMAN,tr|F8W1U3|F8W1U3_HUMAN,sp|P05787-2|K2C8_HUMAN	11	1307.65
1	20180711_GFP_01.04284.04284.3	0.000277	1948-10-01	R.LESGMQNM[147.04]SIHTK.T	sp|P05787|K2C8_HUMAN,sp|P05787-2|K2C8_HUMAN	2	1490.69
0.9979	20180711_GFP_01.04285.04285.3	0.0115	1944-08-01	K.KLNVTEQEKIDK.L	sp|P06733|ENOA_HUMAN,tr|K7EM90|K7EM90_HUMAN	2	1443.79
0.999	20180711_GFP_01.04286.04286.2	0.000236	2023-04-20	K.SM[147.04]GLPTSDEQK.K	sp|Q9Y266|NUDC_HUMAN	1	1207.54
0.9998	20180711_GFP_01.04292.04292.2	0.00393	2023-06-16	K.VGEFSGANK.E	sp|P10599|THIO_HUMAN,sp|P10599-2|THIO_HUMAN	2	907.44
0.9998	20180711_GFP_01.04296.04296.3	0.0461	1944-07-01	K.VNTLIRPDGEKK.A	sp|P62750|RL23A_HUMAN,tr|A8MUS3|A8MUS3_HUMAN,tr|H7BY10|H7BY10_HUMAN,tr|K7EJV9|K7EJV9_HUMAN,tr|K7EMA7|K7EMA7_HUMAN,tr|K7ERT8|K7ERT8_HUMAN	6	1368.77
0.1137	20180711_GFP_01.04300.04300.3	2.96	3/112	R.NYQQNYQNSESGEKNEGSESAPEGQAQQR.R	sp|P67809|YBOX1_HUMAN,tr|C9J5V9|C9J5V9_HUMAN,tr|H0Y449|H0Y449_HUMAN	3	3256.39
0.214	20180711_GFP_01.04301.04301.4	0.061	6/150	R.RRPEPAGGGNVSAKPGAPPQPAVSAR.G	sp|Q6ZSJ8|CA122_HUMAN,sp|Q6ZSJ8-2|CA122_HUMAN	2	2523.34
0.9695	20180711_GFP_01.04306.04306.2	0.0449	2023-10-12	R.FLEQQNK.L	sp|O43790|KRT86_HUMAN,sp|O95678|K2C75_HUMAN,sp|P02538|K2C6A_HUMAN,sp|P04259|K2C6B_HUMAN,sp|P05787|K2C8_HUMAN,sp|P08670|VIME_HUMAN,sp|P08729|K2C7_HUMAN,sp|P12035|K2C3_HUMAN,sp|P13647|K2C5_HUMAN,sp|P14136|GFAP_HUMAN,sp|P19013|K2C4_HUMAN,sp|P48668|K2C6C_HUMAN,sp|P78385|KRT83_HUMAN,sp|P78386|KRT85_HUMAN,sp|Q01546|K22O_HUMAN,sp|Q14533|KRT81_HUMAN,sp|Q5XKE5|K2C79_HUMAN,sp|Q8N1N4|K2C78_HUMAN,sp|Q9NSB2|KRT84_HUMAN,tr|A0A087X106|A0A087X106_HUMAN,tr|A0A1B0GTT5|A0A1B0GTT5_HUMAN,tr|A0A1W2PR46|A0A1W2PR46_HUMAN,tr|A0A1X7SBR3|A0A1X7SBR3_HUMAN,tr|A0A1X7SCE1|A0A1X7SCE1_HUMAN,tr|B0YJC4|B0YJC4_HUMAN,tr|B4DIR1|B4DIR1_HUMAN,tr|F8VUG2|F8VUG2_HUMAN,tr|F8W0C6|F8W0C6_HUMAN,tr|F8W1U3|F8W1U3_HUMAN,tr|K7EJU1|K7EJU1_HUMAN,tr|K7EKH9|K7EKH9_HUMAN,tr|K7ELP4|K7ELP4_HUMAN,tr|K7EMP8|K7EMP8_HUMAN,sp|P05787-2|K2C8_HUMAN,sp|P14136-2|GFAP_HUMAN,sp|P14136-3|GFAP_HUMAN,tr|Q8IWY7|Q8IWY7_HUMAN,sp|Q8N1N4-2|K2C78_HUMAN,tr|U3KPR1|U3KPR1_HUMAN,sp|K2M2_SHEEP|,sp|K2M3_SHEEP|	41	905.461
0.9995	20180711_GFP_01.04313.04313.3	0.0117	1936-08-01	R.VNHVTLSQPK.L	sp|P61769|B2MG_HUMAN,tr|F5H6I0|F5H6I0_HUMAN,tr|H0YLF3|H0YLF3_HUMAN	3	1121.62
0.2144	20180711_GFP_01.04333.04333.4	130	1/264	K.ILVTHFVLTGLTDHPGLQAPLFLVFLVIYLITLVGNLGLMALIWK.D	sp|P0C628|O5AC1_HUMAN	1	4971.88
0.9998	20180711_GFP_01.04334.04334.3	0.000158	1940-12-01	K.AQYEDIAQKSK.A	sp|P04264|K2C1_HUMAN	1	1279.64
0.9998	20180711_GFP_01.04337.04337.3	0.00113	1944-09-01	R.HGVHMM[147.04]VATPGR.L	sp|Q9UJV9|DDX41_HUMAN,tr|J3KNN5|J3KNN5_HUMAN	2	1307.62
0.0919	20180711_GFP_01.04341.04341.4	0.769	1984-08-01	K.APVTGYVRFLNEWSK.L	sp|Q9P0W2-3|HM20B_HUMAN	1	1765.92
1	20180711_GFP_01.04344.04344.3	3.15e-05	1988-06-01	R.QSSYGQHGSGSSQSSGYGQYGSR.E	sp|Q5D862|FILA2_HUMAN	1	2350.98
0.9983	20180711_GFP_01.04345.04345.3	0.0447	1940-10-01	R.VKVEPAVDTSR.L	sp|O75369|FLNB_HUMAN,tr|E7EN95|E7EN95_HUMAN,sp|O75369-2|FLNB_HUMAN,sp|O75369-3|FLNB_HUMAN,sp|O75369-4|FLNB_HUMAN,sp|O75369-5|FLNB_HUMAN,sp|O75369-6|FLNB_HUMAN,sp|O75369-7|FLNB_HUMAN,sp|O75369-8|FLNB_HUMAN,sp|O75369-9|FLNB_HUMAN	10	1199.65
0.9899	20180711_GFP_01.04349.04349.2	0.00101	1936-04-01	K.APEQEQAAPGPAAGGEAPK.A	sp|P80723|BASP1_HUMAN	1	1774.85
1	20180711_GFP_01.04353.04353.3	2.86e-05	1952-11-01	R.ASAAPKPEPVPVQK.G	sp|Q96HC4|PDLI5_HUMAN,tr|A0A0D9SFR4|A0A0D9SFR4_HUMAN,tr|H0Y929|H0Y929_HUMAN,tr|H0YBI4|H0YBI4_HUMAN,sp|Q96HC4-2|PDLI5_HUMAN,sp|Q96HC4-3|PDLI5_HUMAN,sp|Q96HC4-4|PDLI5_HUMAN,sp|Q96HC4-6|PDLI5_HUMAN,sp|Q96HC4-7|PDLI5_HUMAN	9	1417.79
0.9868	20180711_GFP_01.04361.04361.2	0.0206	2023-03-22	K.VGGTSDVEVNEK.K	sp|P10809|CH60_HUMAN	1	1232.59
1	20180711_GFP_01.04362.04362.4	2.53e-06	10/138	K.APKPDGPGGGPGGSHMGGNYGDDR.R	sp|P35637|FUS_HUMAN,tr|H3BPE7|H3BPE7_HUMAN,sp|P35637-2|FUS_HUMAN	3	2251.97
1	20180711_GFP_01.04367.04367.3	0.000278	15/56	R.HVAAGTQQPYTDGVR.M	sp|P14923|PLAK_HUMAN	1	1598.78
1	20180711_GFP_01.04370.04370.3	2.69e-08	14/72	K.APEQEQAAPGPAAGGEAPK.A	sp|P80723|BASP1_HUMAN	1	1774.85
0.9997	20180711_GFP_01.04371.04371.2	0.000119	2023-07-16	K.VTM[147.04]QNLNDR.L	sp|P02533|K1C14_HUMAN,sp|P08779|K1C16_HUMAN,sp|P13645|K1C10_HUMAN,sp|Q7Z3Y7|K1C28_HUMAN,sp|Q7Z3Y8|K1C27_HUMAN,sp|Q7Z3Y9|K1C26_HUMAN,sp|Q7Z3Z0|K1C25_HUMAN	7	1105.52
0.8125	20180711_GFP_01.04380.04380.2	2.62	2023-06-18	R.AGTVIANVAK.D	sp|Q8TAB3|PCD19_HUMAN,sp|Q8TAB3-2|PCD19_HUMAN,sp|Q8TAB3-3|PCD19_HUMAN	3	942.55
0.1632	20180711_GFP_01.04384.04384.3	0.787	1940-06-01	R.ILNEM[147.04]RDQYEK.M	sp|P02533|K1C14_HUMAN,sp|Q04695|K1C17_HUMAN,tr|F5GWP8|F5GWP8_HUMAN,tr|K7EPJ9|K7EPJ9_HUMAN,tr|K7ESE1|K7ESE1_HUMAN	5	1453.69
0.9996	20180711_GFP_01.04387.04387.4	0.000631	1972-11-01	R.VRQPEKPKEDLLK.S	sp|Q5T0W9|FA83B_HUMAN	1	1578.91
0.1195	20180711_GFP_01.04395.04395.4	2.9	1984-05-01	K.KLDLLVM[147.04]ENLFYGRK.M	sp|Q9Y2I7|FYV1_HUMAN	1	1854.01
0.0627	20180711_GFP_01.04398.04398.3	7.67	1932-04-01	K.FKM[147.04]PEM[147.04]NIK.V	sp|Q09666|AHNK_HUMAN	1	1168.56
0.6894	20180711_GFP_01.04404.04404.2	3.05	2023-06-12	K.NSLDELR.A	sp|Q9Y5K6|CD2AP_HUMAN	1	845.424
0.9689	20180711_GFP_01.04411.04411.3	0.0576	1936-06-01	K.VYEGERPLTK.D	sp|P11021|GRP78_HUMAN	1	1190.63
0.9919	20180711_GFP_01.04412.04412.3	0.142	1952-05-01	R.LQSIGTENTEENRR.F	sp|P04075|ALDOA_HUMAN,tr|H3BMQ8|H3BMQ8_HUMAN,tr|H3BPS8|H3BPS8_HUMAN,tr|H3BQN4|H3BQN4_HUMAN,tr|H3BR04|H3BR04_HUMAN,tr|H3BUH7|H3BUH7_HUMAN,tr|J3KPS3|J3KPS3_HUMAN,sp|P04075-2|ALDOA_HUMAN,sp|ALDOA_RABIT|	9	1645.8
0.9996	20180711_GFP_01.04413.04413.2	0.00142	2023-05-16	K.AELDDTPM[147.04]R.G	sp|P23246|SFPQ_HUMAN,sp|P23246-2|SFPQ_HUMAN	2	1062.47
0.999	20180711_GFP_01.04419.04419.3	0.00291	1944-08-01	K.GHSEKEVADAIR.L	sp|Q9BRK5|CAB45_HUMAN,tr|G3V1E2|G3V1E2_HUMAN,tr|H0Y3T6|H0Y3T6_HUMAN,sp|Q9BRK5-2|CAB45_HUMAN,sp|Q9BRK5-3|CAB45_HUMAN,sp|Q9BRK5-4|CAB45_HUMAN,sp|Q9BRK5-6|CAB45_HUMAN	7	1310.66
0.8901	20180711_GFP_01.04427.04427.5	0.216	6/192	K.M[147.04]PGGPKPGGGPGLSTPGGHPKPPHR.G	sp|P23246|SFPQ_HUMAN,sp|P23246-2|SFPQ_HUMAN	2	2385.21
0.9192	20180711_GFP_01.04432.04432.2	0.901	2023-03-12	K.AQPQTWK.S	sp|Q14134|TRI29_HUMAN,tr|E9PIQ2|E9PIQ2_HUMAN,tr|E9PRL4|E9PRL4_HUMAN,tr|H0YD78|H0YD78_HUMAN,tr|H0YF27|H0YF27_HUMAN,sp|Q14134-2|TRI29_HUMAN	6	857.44
0.9601	20180711_GFP_01.04433.04433.4	0.0655	5/120	K.VKDAQQVEPEGQEKPSPATVR.S	sp|Q9Y520|PRC2C_HUMAN,tr|E7EPN9|E7EPN9_HUMAN,tr|H7C5N8|H7C5N8_HUMAN,sp|Q9Y520-2|PRC2C_HUMAN,sp|Q9Y520-3|PRC2C_HUMAN,sp|Q9Y520-4|PRC2C_HUMAN,sp|Q9Y520-5|PRC2C_HUMAN,sp|Q9Y520-6|PRC2C_HUMAN,sp|Q9Y520-7|PRC2C_HUMAN	9	2292.17
1	20180711_GFP_01.04435.04435.4	0.000139	10/102	R.GTPGPPPAHGAALQPHPR.V	sp|Q15654|TRIP6_HUMAN	1	1756.91
0.9672	20180711_GFP_01.04439.04439.3	0.133	1968-02-01	R.GTPGPPPAHGAALQPHPR.V	sp|Q15654|TRIP6_HUMAN	1	1756.91
0.2688	20180711_GFP_01.04440.04440.2	9.76	2023-03-12	R.LSLNQSR.G	sp|Q9BQN1|FA83C_HUMAN	1	816.445
0.9975	20180711_GFP_01.04444.04444.2	0.0809	2023-07-16	R.LQGEIAHVK.K	sp|P35908|K22E_HUMAN	1	993.561
0.8901	20180711_GFP_01.04445.04445.3	0.0297	1952-06-01	R.IVDGKVVSETNDTK.V	sp|P05783|K1C18_HUMAN	1	1503.78
0.1813	20180711_GFP_01.04448.04448.5	5.75	3/232	K.QQPPNSFSQQHSETQGAEKPDPESSHSPPR.Y	sp|O75208|COQ9_HUMAN,tr|H3BNT2|H3BNT2_HUMAN,tr|H3BPC6|H3BPC6_HUMAN,tr|H3BPW3|H3BPW3_HUMAN,tr|H3BRC0|H3BRC0_HUMAN,tr|H3BSJ5|H3BSJ5_HUMAN,tr|H3BVA5|H3BVA5_HUMAN,sp|O75208-2|COQ9_HUMAN	8	3313.5
0.9943	20180711_GFP_01.04453.04453.2	0.0298	2023-07-12	K.ITITNDK.G	sp|P0DMV8|HS71A_HUMAN,sp|P0DMV9|HS71B_HUMAN,sp|P11142|HSP7C_HUMAN,sp|P17066|HSP76_HUMAN,sp|P33176|KINH_HUMAN,sp|P34931|HS71L_HUMAN,sp|P54652|HSP72_HUMAN,tr|A0A0G2JIW1|A0A0G2JIW1_HUMAN,tr|A8K7Q2|A8K7Q2_HUMAN,tr|E9PKE3|E9PKE3_HUMAN,tr|E9PM13|E9PM13_HUMAN,tr|E9PNE6|E9PNE6_HUMAN,tr|E9PS65|E9PS65_HUMAN,sp|P0DMV8-2|HS71A_HUMAN,tr|Q53FA3|Q53FA3_HUMAN,tr|V9GZ37|V9GZ37_HUMAN	16	803.439
0.9999	20180711_GFP_01.04454.04454.4	0.0027	16/90	R.AM[147.04]KDEEKM[147.04]ELQEM[147.04]QLK.E	sp|P07951|TPM2_HUMAN,sp|P67936|TPM4_HUMAN,tr|K7EMU5|K7EMU5_HUMAN,tr|K7ENT6|K7ENT6_HUMAN,tr|K7EP68|K7EP68_HUMAN,tr|K7EPV9|K7EPV9_HUMAN,tr|K7ERG3|K7ERG3_HUMAN,sp|P07951-2|TPM2_HUMAN,sp|P07951-3|TPM2_HUMAN,sp|P67936-2|TPM4_HUMAN,tr|Q5TCU3|Q5TCU3_HUMAN,tr|Q5TCU8|Q5TCU8_HUMAN	12	2027.92
0.9999	20180711_GFP_01.04457.04457.3	0.122	1948-08-01	R.EDSVKPGAHLTVK.K	sp|P51991|ROA3_HUMAN,sp|P51991-2|ROA3_HUMAN	2	1379.74
0.9403	20180711_GFP_01.04460.04460.3	0.0726	1948-06-01	R.IVEQDTM[147.04]PPKGVR.H	sp|O00571|DDX3X_HUMAN,sp|O15523|DDX3Y_HUMAN,tr|A0A0D9SF53|A0A0D9SF53_HUMAN,tr|A0A0D9SFB3|A0A0D9SFB3_HUMAN,tr|A0A0D9SG12|A0A0D9SG12_HUMAN,sp|O00571-2|DDX3X_HUMAN,sp|O15523-2|DDX3Y_HUMAN	7	1484.77
0.9999	20180711_GFP_01.04464.04464.2	0.000613	2023-09-20	K.ENAGEDPGLAR.Q	sp|P81605|DCD_HUMAN,sp|P81605-2|DCD_HUMAN	2	1127.52
0.3877	20180711_GFP_01.04469.04469.3	0.57	1960-04-01	K.SLAQAEAEKQKEEAER.E	sp|Q15149|PLEC_HUMAN,sp|Q15149-2|PLEC_HUMAN,sp|Q15149-3|PLEC_HUMAN,sp|Q15149-4|PLEC_HUMAN,sp|Q15149-5|PLEC_HUMAN,sp|Q15149-6|PLEC_HUMAN,sp|Q15149-7|PLEC_HUMAN,sp|Q15149-8|PLEC_HUMAN,sp|Q15149-9|PLEC_HUMAN	9	1815.9
0.9997	20180711_GFP_01.04473.04473.3	0.00717	1952-07-01	R.IYESHVGISSHEGK.V	sp|Q04446|GLGB_HUMAN,tr|E9PGM4|E9PGM4_HUMAN	2	1541.75
1	20180711_GFP_01.04478.04478.3	0.000331	1944-09-01	R.VVDLM[147.04]AHM[147.04]ASKE.-	sp|P04406|G3P_HUMAN,tr|E7EUT5|E7EUT5_HUMAN,sp|P04406-2|G3P_HUMAN	3	1361.63
0.8828	20180711_GFP_01.04479.04479.2	0.504	2023-03-14	K.LLEGEESR.L	sp|P05787|K2C8_HUMAN,sp|P04264|K2C1_HUMAN,sp|P08670|VIME_HUMAN,sp|P08729|K2C7_HUMAN,sp|P17661|DESM_HUMAN,sp|P41219|PERI_HUMAN,sp|Q7Z794|K2C1B_HUMAN,sp|Q9NSB2|KRT84_HUMAN,tr|B0YJC4|B0YJC4_HUMAN,tr|B0YJC5|B0YJC5_HUMAN,tr|H7C5W5|H7C5W5_HUMAN,sp|P05787-2|K2C8_HUMAN,sp|P41219-2|PERI_HUMAN	13	931.461
0.6476	20180711_GFP_01.04492.04492.2	1.29	2023-02-22	R.VVDLM[147.04]AHM[147.04]ASKE.-	sp|P04406|G3P_HUMAN,tr|E7EUT5|E7EUT5_HUMAN,sp|P04406-2|G3P_HUMAN	3	1361.63
1	20180711_GFP_01.04494.04494.3	0.000569	1936-09-01	R.LPDAHSDYAR.Y	sp|Q96PK6|RBM14_HUMAN	1	1143.53
1	20180711_GFP_01.04499.04499.4	3.88e-06	12/174	K.DSRPSQAAGDNQGDEAKEQTFSGGTSQDTK.A	sp|Q9Y2W1|TR150_HUMAN	1	3111.36
1	20180711_GFP_01.04503.04503.4	0.00043	20/84	R.FRPAGAAPRPPPKPM[147.04].-	sp|P62854|RS26_HUMAN,sp|Q5JNZ5|RS26L_HUMAN	2	1604.86
0.771	20180711_GFP_01.04510.04510.4	1.85	1984-10-01	K.APVTGYVRFLNEWSK.L	sp|Q9P0W2-3|HM20B_HUMAN	1	1765.92
1	20180711_GFP_01.04511.04511.4	0.00631	18/90	K.GVEAVAIHGGKDQEER.T	sp|Q9UJV9|DDX41_HUMAN,tr|J3KNN5|J3KNN5_HUMAN	2	1693.84
0.9878	20180711_GFP_01.04515.04515.4	0.0429	1978-09-01	K.YVAEIEKEKEENEK.K	sp|O14818|PSA7_HUMAN,tr|H0Y586|H0Y586_HUMAN,sp|O14818-2|PSA7_HUMAN	3	1736.85
1	20180711_GFP_01.04521.04521.5	1.76e-10	14/336	R.HGSGSGQSSGFGHHESSSWQSSGYTQHGSGSGHSSSYEQHGSR.S	sp|Q86YZ3|HORN_HUMAN	1	4402.8
0.7039	20180711_GFP_01.04524.04524.2	0.319	2023-10-16	R.LRSEIDNVK.K	sp|P04264|K2C1_HUMAN	1	1072.59
0.7744	20180711_GFP_01.04526.04526.3	0.184	1984-05-01	K.AENSAALGKPTAGTTDAGEAAK.L	sp|Q96T17|MA7D2_HUMAN,sp|Q96T17-2|MA7D2_HUMAN,sp|Q96T17-4|MA7D2_HUMAN,sp|Q96T17-5|MA7D2_HUMAN	4	2029.99
1	20180711_GFP_01.04530.04530.3	2.15e-05	17/40	K.KNHEEEISTLR.G	sp|P08727|K1C19_HUMAN,tr|C9JM50|C9JM50_HUMAN,tr|K7EMS3|K7EMS3_HUMAN	3	1354.68
0.9686	20180711_GFP_01.04532.04532.3	0.0387	1944-07-01	K.SKGGVVGIKVDK.G	sp|P04075|ALDOA_HUMAN,tr|H3BMQ8|H3BMQ8_HUMAN,tr|H3BPS8|H3BPS8_HUMAN,tr|H3BQN4|H3BQN4_HUMAN,tr|H3BR04|H3BR04_HUMAN,tr|H3BU78|H3BU78_HUMAN,tr|H3BUH7|H3BUH7_HUMAN,tr|J3KPS3|J3KPS3_HUMAN,sp|P04075-2|ALDOA_HUMAN,sp|ALDOA_RABIT|	10	1185.71
0.9999	20180711_GFP_01.04538.04538.2	0.000221	2023-07-16	K.VTM[147.04]QNLNDR.L	sp|P02533|K1C14_HUMAN,sp|P08779|K1C16_HUMAN,sp|P13645|K1C10_HUMAN,sp|Q7Z3Y7|K1C28_HUMAN,sp|Q7Z3Y8|K1C27_HUMAN,sp|Q7Z3Y9|K1C26_HUMAN,sp|Q7Z3Z0|K1C25_HUMAN	7	1105.52
0.9911	20180711_GFP_01.04540.04540.3	0.333	1936-05-01	K.KDVDEAYMNK.V	sp|P05787|K2C8_HUMAN,tr|F8VP67|F8VP67_HUMAN,tr|F8VUG2|F8VUG2_HUMAN,tr|F8W1U3|F8W1U3_HUMAN,sp|P05787-2|K2C8_HUMAN	5	1211.55
0.1571	20180711_GFP_01.04545.04545.5	0.0451	4/296	K.ELM[147.04]QDGASLSDSTEDEEEGASLGDGSGAEGGSC[160.03]SSSRR.S	sp|Q96DT7|ZBT10_HUMAN,sp|Q96DT7-2|ZBT10_HUMAN	2	3835.55
0.9976	20180711_GFP_01.04547.04547.3	0.00536	1952-07-01	K.RPAEDM[147.04]EEEQAFKR.S	sp|P61978|HNRPK_HUMAN,sp|P61978-2|HNRPK_HUMAN,sp|P61978-3|HNRPK_HUMAN,tr|Q5T6W2|Q5T6W2_HUMAN,tr|S4R457|S4R457_HUMAN	5	1750.79
0.9997	20180711_GFP_01.04551.04551.3	3.99e-05	13/60	K.GVEAVAIHGGKDQEER.T	sp|Q9UJV9|DDX41_HUMAN,tr|J3KNN5|J3KNN5_HUMAN	2	1693.84
0.9997	20180711_GFP_01.04554.04554.4	0.084	1978-07-01	K.RPAEDM[147.04]EEEQAFKR.S	sp|P61978|HNRPK_HUMAN,sp|P61978-2|HNRPK_HUMAN,sp|P61978-3|HNRPK_HUMAN,tr|Q5T6W2|Q5T6W2_HUMAN,tr|S4R457|S4R457_HUMAN	5	1750.79
0.9012	20180711_GFP_01.04558.04558.3	1.16	1960-05-01	R.AIQGGTSHHLGQNFSK.M	sp|P07814|SYEP_HUMAN	1	1680.83
0.8922	20180711_GFP_01.04567.04567.3	0.036	1948-05-01	K.IQDKEGIPPDQQR.L	sp|P0CG47|UBB_HUMAN,sp|P0CG48|UBC_HUMAN,sp|P62979|RS27A_HUMAN,sp|P62987|RL40_HUMAN,tr|B4DV12|B4DV12_HUMAN,tr|F5GXK7|F5GXK7_HUMAN,tr|F5GYU3|F5GYU3_HUMAN,tr|F5GZ39|F5GZ39_HUMAN,tr|F5H265|F5H265_HUMAN,tr|F5H2Z3|F5H2Z3_HUMAN,tr|F5H388|F5H388_HUMAN,tr|F5H6Q2|F5H6Q2_HUMAN,tr|F5H747|F5H747_HUMAN,tr|J3QKN0|J3QKN0_HUMAN,tr|J3QS39|J3QS39_HUMAN,tr|J3QSA3|J3QSA3_HUMAN,tr|J3QTR3|J3QTR3_HUMAN,tr|M0R1M6|M0R1M6_HUMAN,tr|M0R1V7|M0R1V7_HUMAN,tr|M0R2S1|M0R2S1_HUMAN,tr|Q49A90|Q49A90_HUMAN,tr|Q5PY61|Q5PY61_HUMAN,tr|Q96C32|Q96C32_HUMAN	23	1522.77
1	20180711_GFP_01.04569.04569.4	0.000441	8/108	K.THYPAQQGEYQTHQPVYHK.L	sp|O95817|BAG3_HUMAN,tr|C9JFK9|C9JFK9_HUMAN	2	2311.08
0.9937	20180711_GFP_01.04571.04571.2	0.104	2023-06-14	K.VYGPGVAK.T	sp|P21333|FLNA_HUMAN,tr|A0A087WWY3|A0A087WWY3_HUMAN,sp|P21333-2|FLNA_HUMAN,tr|Q5HY54|Q5HY54_HUMAN,tr|Q60FE5|Q60FE5_HUMAN	5	789.438
0.9265	20180711_GFP_01.04575.04575.2	7.02	2023-05-14	K.IPAM[147.04]TIAK.N	sp|P10809|CH60_HUMAN	1	859.484
0.9997	20180711_GFP_01.04579.04579.4	0.0174	1990-07-01	K.HRWPTGDNIHAEHQVR.S	sp|Q14671|PUM1_HUMAN,tr|E9PR38|E9PR38_HUMAN,tr|H0YEH2|H0YEH2_HUMAN,sp|Q14671-2|PUM1_HUMAN,sp|Q14671-3|PUM1_HUMAN,sp|Q14671-4|PUM1_HUMAN,tr|Q5T1Z4|Q5T1Z4_HUMAN,tr|Q5T1Z8|Q5T1Z8_HUMAN	8	1951.95
1	20180711_GFP_01.04590.04590.3	9.42e-07	15/52	R.ALAAPAAEEKEEAR.E	sp|Q01650|LAT1_HUMAN	1	1454.74
0.9996	20180711_GFP_01.04597.04597.3	0.0228	14/40	R.LEKPAKYDDIK.K	sp|P04406|G3P_HUMAN,tr|E7EUT5|E7EUT5_HUMAN,sp|P04406-2|G3P_HUMAN	3	1318.71
0.9989	20180711_GFP_01.04604.04604.3	0.00621	1956-07-01	R.FRPAGAAPRPPPKPM[147.04].-	sp|P62854|RS26_HUMAN,sp|Q5JNZ5|RS26L_HUMAN	2	1604.86
0.9999	20180711_GFP_01.04605.04605.5	1.4e-05	12/144	K.THYPAQQGEYQTHQPVYHK.L	sp|O95817|BAG3_HUMAN,tr|C9JFK9|C9JFK9_HUMAN	2	2311.08
0.0713	20180711_GFP_01.04607.04607.2	7.99	2023-02-18	R.LAEAQTYLDK.V	sp|P09914|IFIT1_HUMAN,sp|Q5T764|IFT1B_HUMAN,sp|P09914-2|IFIT1_HUMAN	3	1150.59
0.9999	20180711_GFP_01.04612.04612.3	0.00197	1936-12-01	K.VVSTHEQVLR.T	sp|P02533|K1C14_HUMAN	1	1166.64
0.4051	20180711_GFP_01.04615.04615.2	5.44	2023-03-12	K.HLLSPQR.A	sp|P24043|LAMA2_HUMAN,tr|A0A087WX80|A0A087WX80_HUMAN,tr|A0A087WYF1|A0A087WYF1_HUMAN	3	849.482
0.5304	20180711_GFP_01.04617.04617.2	1.87	2023-02-18	K.IM[147.04]ATPEQVGK.M	sp|P12956|XRCC6_HUMAN,tr|B1AHC9|B1AHC9_HUMAN,sp|P12956-2|XRCC6_HUMAN	3	1088.55
0.9838	20180711_GFP_01.04631.04631.2	0.0986	2023-05-14	K.LLEGEESR.L	sp|P05787|K2C8_HUMAN,sp|P04264|K2C1_HUMAN,sp|P08670|VIME_HUMAN,sp|P08729|K2C7_HUMAN,sp|P17661|DESM_HUMAN,sp|P41219|PERI_HUMAN,sp|Q7Z794|K2C1B_HUMAN,sp|Q9NSB2|KRT84_HUMAN,tr|B0YJC4|B0YJC4_HUMAN,tr|B0YJC5|B0YJC5_HUMAN,tr|H7C5W5|H7C5W5_HUMAN,sp|P05787-2|K2C8_HUMAN,sp|P41219-2|PERI_HUMAN	13	931.461
0.997	20180711_GFP_01.04636.04636.3	0.0382	1940-07-01	R.GELAIKDANAK.L	sp|P05787|K2C8_HUMAN,sp|P05787-2|K2C8_HUMAN,tr|Q8IWY7|Q8IWY7_HUMAN	3	1128.61
0.9987	20180711_GFP_01.04639.04639.2	0.000854	2023-05-20	R.SQYEVM[147.04]AEQNR.K	sp|P08727|K1C19_HUMAN,tr|K7EMS3|K7EMS3_HUMAN	2	1369.59
0.999	20180711_GFP_01.04643.04643.2	0.00295	2023-08-18	R.LQAEEVAQQK.S	sp|Q15149|PLEC_HUMAN,sp|Q15149-2|PLEC_HUMAN,sp|Q15149-3|PLEC_HUMAN,sp|Q15149-4|PLEC_HUMAN,sp|Q15149-5|PLEC_HUMAN,sp|Q15149-6|PLEC_HUMAN,sp|Q15149-7|PLEC_HUMAN,sp|Q15149-8|PLEC_HUMAN,sp|Q15149-9|PLEC_HUMAN	9	1142.59
0.9728	20180711_GFP_01.04645.04645.3	0.34	1944-05-01	R.LKQQSELQSQVR.Y	sp|Q14847|LASP1_HUMAN,tr|C9J9W2|C9J9W2_HUMAN,sp|Q14847-2|LASP1_HUMAN	3	1442.78
0.9998	20180711_GFP_01.04646.04646.3	0.0139	1948-04-01	R.LESGM[147.04]QNMSIHTK.T	sp|P05787|K2C8_HUMAN,sp|P05787-2|K2C8_HUMAN	2	1490.69
0.9199	20180711_GFP_01.04647.04647.2	0.042	2023-07-20	R.GELAIKDANAK.L	sp|P05787|K2C8_HUMAN,sp|P05787-2|K2C8_HUMAN,tr|Q8IWY7|Q8IWY7_HUMAN	3	1128.61
0.2223	20180711_GFP_01.04648.04648.2	0.719	2023-03-26	R.ALAAPAAEEKEEAR.E	sp|Q01650|LAT1_HUMAN	1	1454.74
0.8847	20180711_GFP_01.04651.04651.3	0.193	3/120	R.GGGGPGGGGPGGGSAGGPSQPPGGGGPGIRK.D	sp|Q92945|FUBP2_HUMAN,tr|A0A087WTP3|A0A087WTP3_HUMAN	2	2397.15
0.7953	20180711_GFP_01.04656.04656.3	0.0185	1940-05-01	R.NTRNEISEMNR.A	sp|P08729|K2C7_HUMAN,tr|A0A1W2PRP1|A0A1W2PRP1_HUMAN	2	1362.63
1	20180711_GFP_01.04660.04660.4	0.00206	19/84	R.FRPAGAAPRPPPKPM[147.04].-	sp|P62854|RS26_HUMAN,sp|Q5JNZ5|RS26L_HUMAN	2	1604.86
1	20180711_GFP_01.04664.04664.3	1.98e-07	14/56	R.KGPAAPPPTPVKPPR.L	sp|Q969G5|CAVN3_HUMAN,tr|E9PIE3|E9PIE3_HUMAN	2	1508.88
1	20180711_GFP_01.04667.04667.3	1.97e-05	18/40	K.LKDDEVAQLKK.S	sp|P07195|LDHB_HUMAN	1	1285.72
0.9999	20180711_GFP_01.04668.04668.3	0.00911	1944-08-01	K.EIHKPGYLANDR.L	sp|P35241|RADI_HUMAN,tr|E9PNV3|E9PNV3_HUMAN,sp|P35241-3|RADI_HUMAN,sp|P35241-5|RADI_HUMAN	4	1411.72
1	20180711_GFP_01.04671.04671.3	0.00025	1948-09-01	R.YLAEVATGDDKKR.L	sp|P31947|1433S_HUMAN,sp|P31947-2|1433S_HUMAN	2	1464.76
1	20180711_GFP_01.04677.04677.4	0.000387	13/96	R.HLLDDNGQDKPVKPPTK.K	sp|P20810|ICAL_HUMAN,tr|A0A0A0MR45|A0A0A0MR45_HUMAN,tr|A0A0C4DGB5|A0A0C4DGB5_HUMAN,tr|A0A0C4DGD1|A0A0C4DGD1_HUMAN,tr|B7Z574|B7Z574_HUMAN,tr|E7EQ12|E7EQ12_HUMAN,tr|E7EQA0|E7EQA0_HUMAN,tr|E7ES10|E7ES10_HUMAN,tr|E7EVY3|E7EVY3_HUMAN,tr|E9PCH5|E9PCH5_HUMAN,tr|E9PDE4|E9PDE4_HUMAN,tr|H0Y7F0|H0Y7F0_HUMAN,tr|H0Y9H6|H0Y9H6_HUMAN,tr|H0YD33|H0YD33_HUMAN,sp|P20810-10|ICAL_HUMAN,sp|P20810-2|ICAL_HUMAN,sp|P20810-3|ICAL_HUMAN,sp|P20810-4|ICAL_HUMAN,sp|P20810-5|ICAL_HUMAN,sp|P20810-6|ICAL_HUMAN,sp|P20810-7|ICAL_HUMAN,sp|P20810-8|ICAL_HUMAN,sp|P20810-9|ICAL_HUMAN	23	1901
0.2228	20180711_GFP_01.04679.04679.2	1.67	2023-04-16	K.TAVNALWGK.V	sp|P02042|HBD_HUMAN,tr|C9JRG0|C9JRG0_HUMAN,tr|E9PEW8|E9PEW8_HUMAN,tr|E9PFT6|E9PFT6_HUMAN	4	958.524
0.9999	20180711_GFP_01.04680.04680.2	0.00163	2023-07-16	K.ATMQNLNDR.L	sp|Q04695|K1C17_HUMAN,sp|Q9C075|K1C23_HUMAN,tr|J3QR55|J3QR55_HUMAN,tr|K7EPJ9|K7EPJ9_HUMAN	4	1061.49
0.9937	20180711_GFP_01.04683.04683.2	0.0249	2023-04-22	K.HLIPAANTGESK.V	sp|P62258|1433E_HUMAN,sp|P62258-2|1433E_HUMAN	2	1236.65
0.0527	20180711_GFP_01.04687.04687.4	0.051	5/132	K.LM[147.04]YEHNLQRTAC[160.03]NMTYGSFGGVK.G	sp|Q3SYG4|PTHB1_HUMAN,tr|C9JRR5|C9JRR5_HUMAN,tr|F8WCG5|F8WCG5_HUMAN,sp|Q3SYG4-2|PTHB1_HUMAN,sp|Q3SYG4-3|PTHB1_HUMAN,sp|Q3SYG4-4|PTHB1_HUMAN,sp|Q3SYG4-5|PTHB1_HUMAN,sp|Q3SYG4-6|PTHB1_HUMAN,sp|Q3SYG4-7|PTHB1_HUMAN	9	2692.22
0.9464	20180711_GFP_01.04689.04689.3	1.88	1936-04-01	R.HLGYKPEEYK.M	sp|O00159|MYO1C_HUMAN,tr|F5H6E2|F5H6E2_HUMAN,sp|O00159-2|MYO1C_HUMAN,sp|O00159-3|MYO1C_HUMAN	4	1262.63
0.9882	20180711_GFP_01.04698.04698.2	0.0311	2023-07-14	R.IEEELGSK.A	sp|P06733|ENOA_HUMAN,sp|P06733-2|ENOA_HUMAN	2	903.455
0.9988	20180711_GFP_01.04701.04701.2	0.0128	2023-05-16	K.VTM[147.04]QNLNDR.L	sp|P02533|K1C14_HUMAN,sp|P08779|K1C16_HUMAN,sp|P13645|K1C10_HUMAN,sp|Q7Z3Y7|K1C28_HUMAN,sp|Q7Z3Y8|K1C27_HUMAN,sp|Q7Z3Y9|K1C26_HUMAN,sp|Q7Z3Z0|K1C25_HUMAN	7	1105.52
0.9847	20180711_GFP_01.04704.04704.2	0.0385	2023-04-18	R.ESSNVVVTER.V	sp|Q02413|DSG1_HUMAN,sp|Q02413-2|DSG1_HUMAN	2	1118.56
0.9443	20180711_GFP_01.04706.04706.3	0.751	1944-05-01	K.HLIPAANTGESK.V	sp|P62258|1433E_HUMAN,sp|P62258-2|1433E_HUMAN	2	1236.65
0.1135	20180711_GFP_01.04713.04713.2	4.05	2023-02-18	R.KAEM[147.04]LQNEAK.T	sp|P07942|LAMB1_HUMAN,tr|G3XAI2|G3XAI2_HUMAN	2	1176.58
1	20180711_GFP_01.04715.04715.3	0.000227	1952-10-01	K.RPAEDM[147.04]EEEQAFKR.S	sp|P61978|HNRPK_HUMAN,sp|P61978-2|HNRPK_HUMAN,sp|P61978-3|HNRPK_HUMAN,tr|Q5T6W2|Q5T6W2_HUMAN,tr|S4R457|S4R457_HUMAN	5	1750.79
0.9998	20180711_GFP_01.04716.04716.2	0.00268	2023-07-14	R.LSVDYGKK.S	sp|P68363|TBA1B_HUMAN,sp|P68366|TBA4A_HUMAN,sp|Q13748|TBA3C_HUMAN,sp|Q71U36|TBA1A_HUMAN,sp|Q9BQE3|TBA1C_HUMAN,tr|C9JDS9|C9JDS9_HUMAN,tr|C9JEV8|C9JEV8_HUMAN,tr|C9JJQ8|C9JJQ8_HUMAN,tr|C9JQ00|C9JQ00_HUMAN,tr|F5H5D3|F5H5D3_HUMAN,tr|F8VQQ4|F8VQQ4_HUMAN,sp|P68366-2|TBA4A_HUMAN,sp|Q13748-2|TBA3C_HUMAN,sp|Q71U36-2|TBA1A_HUMAN	14	908.497
0.4348	20180711_GFP_01.04721.04721.2	0.359	2023-03-16	K.EDGNILGHK.L	sp|GFP_AEQVI|	1	981.488
0.4363	20180711_GFP_01.04723.04723.3	4.45	1940-05-01	R.RIVEQDTMPPK.G	sp|O00571|DDX3X_HUMAN,sp|O15523|DDX3Y_HUMAN,tr|A0A0D9SF53|A0A0D9SF53_HUMAN,tr|A0A0D9SFB3|A0A0D9SFB3_HUMAN,tr|A0A0D9SG12|A0A0D9SG12_HUMAN,sp|O00571-2|DDX3X_HUMAN,sp|O15523-2|DDX3Y_HUMAN	7	1312.68
0.3946	20180711_GFP_01.04724.04724.2	5.21	2023-04-16	K.LDTANGTPK.V	sp|Q14005|IL16_HUMAN,tr|H0YLH9|H0YLH9_HUMAN,sp|Q14005-2|IL16_HUMAN,sp|Q14005-3|IL16_HUMAN,sp|Q14005-4|IL16_HUMAN	5	915.466
1	20180711_GFP_01.04731.04731.3	0.000315	1980-07-01	K.TEEARPSPAPGPGTPTGTPTR.T	sp|Q4KMP7|TB10B_HUMAN	1	2076.02
1	20180711_GFP_01.04736.04736.2	9.32e-05	2023-07-16	K.YTEQITNEK.L	sp|Q16718|NDUA5_HUMAN,tr|A0A087X1G1|A0A087X1G1_HUMAN,tr|C9IZN5|C9IZN5_HUMAN,tr|F8WAS3|F8WAS3_HUMAN,tr|H7BYD0|H7BYD0_HUMAN,sp|Q16718-2|NDUA5_HUMAN	6	1124.54
0.6877	20180711_GFP_01.04737.04737.3	0.0269	1960-07-01	R.DFTVSAM[147.04]HGDM[147.04]DQKER.D	sp|P60842|IF4A1_HUMAN,tr|J3KSZ0|J3KSZ0_HUMAN,tr|J3KT12|J3KT12_HUMAN,tr|J3QL52|J3QL52_HUMAN,sp|P60842-2|IF4A1_HUMAN	5	1897.79
0.9939	20180711_GFP_01.04739.04739.2	0.114	2023-05-12	R.SVDETLR.L	sp|Q06830|PRDX1_HUMAN,sp|Q13162|PRDX4_HUMAN,tr|A0A0A0MRQ5|A0A0A0MRQ5_HUMAN,tr|A0A0A0MSI0|A0A0A0MSI0_HUMAN,tr|H7C3T4|H7C3T4_HUMAN	5	818.413
0.9993	20180711_GFP_01.04751.04751.2	0.00519	2023-07-14	K.AQYEEMAK.C	sp|P08729|K2C7_HUMAN,tr|A0A1W2PRP1|A0A1W2PRP1_HUMAN	2	968.427
0.0771	20180711_GFP_01.04752.04752.4	8.13	1990-05-01	R.AM[147.04]KDEEKM[147.04]ELQEM[147.04]QLK.E	sp|P07951|TPM2_HUMAN,sp|P67936|TPM4_HUMAN,tr|K7EMU5|K7EMU5_HUMAN,tr|K7ENT6|K7ENT6_HUMAN,tr|K7EP68|K7EP68_HUMAN,tr|K7EPV9|K7EPV9_HUMAN,tr|K7ERG3|K7ERG3_HUMAN,sp|P07951-2|TPM2_HUMAN,sp|P07951-3|TPM2_HUMAN,sp|P67936-2|TPM4_HUMAN,tr|Q5TCU3|Q5TCU3_HUMAN,tr|Q5TCU8|Q5TCU8_HUMAN	12	2027.92
0.9886	20180711_GFP_01.04760.04760.4	8.63	1/258	R.C[160.03]ETGDHPVPDAC[160.03]LSAPC[160.03]HNGGTC[160.03]VDADQGYVC[160.03]EC[160.03]PEGFMGLDC[160.03]R.E	sp|Q8TER0|SNED1_HUMAN,tr|H7BYY9|H7BYY9_HUMAN,tr|H7C1R9|H7C1R9_HUMAN,sp|Q8TER0-3|SNED1_HUMAN,sp|Q8TER0-4|SNED1_HUMAN,sp|Q8TER0-5|SNED1_HUMAN	6	4969.93
0.9997	20180711_GFP_01.04763.04763.2	0.00143	2023-08-16	K.ITITNDQNR.L	sp|P11021|GRP78_HUMAN	1	1073.55
0.999	20180711_GFP_01.04776.04776.2	0.00398	2023-08-16	K.AVELAANTK.G	sp|P29401|TKT_HUMAN,tr|A0A0B4J1R6|A0A0B4J1R6_HUMAN,sp|P29401-2|TKT_HUMAN	3	915.503
0.9411	20180711_GFP_01.04777.04777.3	0.282	1936-07-01	R.KIVDQIRPDR.Q	sp|P17844|DDX5_HUMAN,sp|Q92841|DDX17_HUMAN,tr|A0A1W2PQ51|A0A1W2PQ51_HUMAN,tr|A0A1X7SBZ2|A0A1X7SBZ2_HUMAN,tr|J3KRZ1|J3KRZ1_HUMAN,tr|J3KTA4|J3KTA4_HUMAN,tr|J3QSF1|J3QSF1_HUMAN,sp|P17844-2|DDX5_HUMAN,sp|Q92841-1|DDX17_HUMAN,sp|Q92841-2|DDX17_HUMAN,sp|Q92841-3|DDX17_HUMAN	11	1238.71
0.9992	20180711_GFP_01.04796.04796.2	0.003	2023-05-18	R.LVEPGSPAEK.A	sp|O14745|NHRF1_HUMAN,tr|J3QRP6|J3QRP6_HUMAN	2	1025.54
0.9994	20180711_GFP_01.04800.04800.2	0.0581	2023-07-16	R.LTQTVAHLK.Q	sp|P05161|ISG15_HUMAN,tr|A0A096LNZ9|A0A096LNZ9_HUMAN,tr|A0A096LPJ4|A0A096LPJ4_HUMAN	3	1009.59
0.9731	20180711_GFP_01.04811.04811.3	0.07	1952-04-01	R.SM[147.04]PIRKDDEVQVVR.G	tr|J3QQQ9|J3QQQ9_HUMAN,sp|P61254|RL26_HUMAN,sp|Q9UNX3|RL26L_HUMAN,tr|E5RIT6|E5RIT6_HUMAN,tr|J3KTJ8|J3KTJ8_HUMAN,tr|J3QQV1|J3QQV1_HUMAN,tr|J3QRC4|J3QRC4_HUMAN,tr|J3QRI7|J3QRI7_HUMAN	8	1686.87
0.9784	20180711_GFP_01.04816.04816.3	1.92	1944-06-01	R.GLAPQNKPELQK.V	sp|Q9H098|F107B_HUMAN,tr|A0A1C7CYX8|A0A1C7CYX8_HUMAN,tr|C9J3Q3|C9J3Q3_HUMAN,tr|C9J6N5|C9J6N5_HUMAN,tr|C9J6Y8|C9J6Y8_HUMAN,tr|C9JP05|C9JP05_HUMAN,tr|C9JQ40|C9JQ40_HUMAN,tr|C9JW51|C9JW51_HUMAN,tr|C9JYP1|C9JYP1_HUMAN,sp|Q9H098-2|F107B_HUMAN,tr|X6RET8|X6RET8_HUMAN	11	1321.74
0.9987	20180711_GFP_01.04817.04817.3	0.042	1964-04-01	R.HLLDDNGQDKPVKPPTK.K	sp|P20810|ICAL_HUMAN,tr|A0A0A0MR45|A0A0A0MR45_HUMAN,tr|A0A0C4DGB5|A0A0C4DGB5_HUMAN,tr|A0A0C4DGD1|A0A0C4DGD1_HUMAN,tr|B7Z574|B7Z574_HUMAN,tr|E7EQ12|E7EQ12_HUMAN,tr|E7EQA0|E7EQA0_HUMAN,tr|E7ES10|E7ES10_HUMAN,tr|E7EVY3|E7EVY3_HUMAN,tr|E9PCH5|E9PCH5_HUMAN,tr|E9PDE4|E9PDE4_HUMAN,tr|H0Y7F0|H0Y7F0_HUMAN,tr|H0Y9H6|H0Y9H6_HUMAN,tr|H0YD33|H0YD33_HUMAN,sp|P20810-10|ICAL_HUMAN,sp|P20810-2|ICAL_HUMAN,sp|P20810-3|ICAL_HUMAN,sp|P20810-4|ICAL_HUMAN,sp|P20810-5|ICAL_HUMAN,sp|P20810-6|ICAL_HUMAN,sp|P20810-7|ICAL_HUMAN,sp|P20810-8|ICAL_HUMAN,sp|P20810-9|ICAL_HUMAN	23	1901
0.999	20180711_GFP_01.04821.04821.4	14.1	1/156	K.TQTDFNDMEDDDPQISYMISAWARM[147.04]C[160.03]K.L	sp|O00410|IPO5_HUMAN,tr|H0Y8C6|H0Y8C6_HUMAN,sp|O00410-2|IPO5_HUMAN,sp|O00410-3|IPO5_HUMAN	4	3283.36
0.9982	20180711_GFP_01.04822.04822.2	0.000223	2023-03-18	K.SEM[147.04]TPEELQK.R	sp|P62316|SMD2_HUMAN,tr|K7ERG4|K7ERG4_HUMAN	2	1206.54
0.9993	20180711_GFP_01.04826.04826.2	2.26e-07	2023-06-16	K.STM[147.04]QELNSR.L	sp|P35527|K1C9_HUMAN	1	1080.49
1	20180711_GFP_01.04828.04828.3	0.00606	1944-12-01	K.SKAEAESLYQSK.Y	sp|P04264|K2C1_HUMAN	1	1339.66
1	20180711_GFP_01.04832.04832.2	9.72e-05	2023-08-16	R.TAQEVETYR.R	sp|P17844|DDX5_HUMAN,tr|J3KRX8|J3KRX8_HUMAN,tr|J3KTA4|J3KTA4_HUMAN,tr|J3QR02|J3QR02_HUMAN,tr|J3QRQ7|J3QRQ7_HUMAN,sp|P17844-2|DDX5_HUMAN	6	1095.52
1	20180711_GFP_01.04833.04833.2	6.7e-08	14/22	K.SKAEAESLYQSK.Y	sp|P04264|K2C1_HUMAN	1	1339.66
1	20180711_GFP_01.04835.04835.4	1e-09	20/126	R.HQGVM[147.04]VGM[147.04]GQKDSYVGDEAQSK.R	sp|P60709|ACTB_HUMAN,sp|P62736|ACTA_HUMAN,sp|P63261|ACTG_HUMAN,sp|P63267|ACTH_HUMAN,sp|P68032|ACTC_HUMAN,sp|P68133|ACTS_HUMAN,tr|A6NL76|A6NL76_HUMAN,tr|B8ZZJ2|B8ZZJ2_HUMAN,tr|C9JFL5|C9JFL5_HUMAN,tr|C9JTX5|C9JTX5_HUMAN,tr|C9JUM1|C9JUM1_HUMAN,tr|C9JZR7|C9JZR7_HUMAN,tr|E7EVS6|E7EVS6_HUMAN,tr|F6QUT6|F6QUT6_HUMAN,tr|F6UVQ4|F6UVQ4_HUMAN,tr|F8WB63|F8WB63_HUMAN,tr|G5E9R0|G5E9R0_HUMAN,tr|I3L1U9|I3L1U9_HUMAN,tr|I3L3I0|I3L3I0_HUMAN,tr|I3L3R2|I3L3R2_HUMAN,tr|J3KT65|J3KT65_HUMAN,tr|K7EM38|K7EM38_HUMAN	22	2382.06
0.9785	20180711_GFP_01.04838.04838.3	0.0326	1936-08-01	K.AERENADIIR.E	sp|Q5T9A4|ATD3B_HUMAN,sp|Q9NVI7|ATD3A_HUMAN,tr|H0Y2W2|H0Y2W2_HUMAN,sp|Q5T9A4-2|ATD3B_HUMAN,sp|Q5T9A4-3|ATD3B_HUMAN,sp|Q9NVI7-2|ATD3A_HUMAN,sp|Q9NVI7-3|ATD3A_HUMAN	7	1185.61
0.9999	20180711_GFP_01.04852.04852.2	3.83e-05	2023-09-18	K.LAGESESNLR.K	sp|P55072|TERA_HUMAN	1	1074.53
0.9984	20180711_GFP_01.04856.04856.3	0.0369	1952-07-01	R.QSLGHPPPEPGPDR.V	sp|P13861|KAP2_HUMAN,tr|C9J830|C9J830_HUMAN,sp|P13861-2|KAP2_HUMAN	3	1482.72
1	20180711_GFP_01.04858.04858.4	7.42e-08	23/96	R.HLLDDNGQDKPVKPPTK.K	sp|P20810|ICAL_HUMAN,tr|A0A0A0MR45|A0A0A0MR45_HUMAN,tr|A0A0C4DGB5|A0A0C4DGB5_HUMAN,tr|A0A0C4DGD1|A0A0C4DGD1_HUMAN,tr|B7Z574|B7Z574_HUMAN,tr|E7EQ12|E7EQ12_HUMAN,tr|E7EQA0|E7EQA0_HUMAN,tr|E7ES10|E7ES10_HUMAN,tr|E7EVY3|E7EVY3_HUMAN,tr|E9PCH5|E9PCH5_HUMAN,tr|E9PDE4|E9PDE4_HUMAN,tr|H0Y7F0|H0Y7F0_HUMAN,tr|H0Y9H6|H0Y9H6_HUMAN,tr|H0YD33|H0YD33_HUMAN,sp|P20810-10|ICAL_HUMAN,sp|P20810-2|ICAL_HUMAN,sp|P20810-3|ICAL_HUMAN,sp|P20810-4|ICAL_HUMAN,sp|P20810-5|ICAL_HUMAN,sp|P20810-6|ICAL_HUMAN,sp|P20810-7|ICAL_HUMAN,sp|P20810-8|ICAL_HUMAN,sp|P20810-9|ICAL_HUMAN	23	1901
0.9983	20180711_GFP_01.04859.04859.2	0.000164	1938-03-01	K.AADPPAENSSAPEAEQGGAE.-	sp|P67809|YBOX1_HUMAN,tr|H0Y449|H0Y449_HUMAN	2	1896.8
0.0918	20180711_GFP_01.04861.04861.4	1.63	5/132	K.SANPPHTIQASEEQSSTPAPVKK.S	sp|Q9Y450|HBS1L_HUMAN,tr|B7Z524|B7Z524_HUMAN,tr|E9PHZ9|E9PHZ9_HUMAN,tr|E9PS53|E9PS53_HUMAN,tr|H0YDX7|H0YDX7_HUMAN,tr|J3QT46|J3QT46_HUMAN,sp|Q9Y450-4|HBS1L_HUMAN	7	2403.2
0.9992	20180711_GFP_01.04865.04865.2	0.00504	2023-07-14	R.HLTGEFEK.K	sp|P62826|RAN_HUMAN,tr|B5MDF5|B5MDF5_HUMAN,tr|F5H018|F5H018_HUMAN,tr|H0YFC6|H0YFC6_HUMAN,tr|J3KQE5|J3KQE5_HUMAN	5	959.471
0.9983	20180711_GFP_01.04873.04873.4	0.00699	9/108	R.LKGQDPGAPQLQSESKPPK.K	sp|Q5T3I0|GPTC4_HUMAN,tr|A0A0A0MRK1|A0A0A0MRK1_HUMAN,tr|E9PAV9|E9PAV9_HUMAN,tr|F8W895|F8W895_HUMAN,sp|Q5T3I0-3|GPTC4_HUMAN	5	2004.06
0.0665	20180711_GFP_01.04879.04879.2	2.03	2023-02-16	K.NTSDVMYKK.D	sp|P20929|NEBU_HUMAN,tr|A0A087X1N7|A0A087X1N7_HUMAN,sp|P20929-2|NEBU_HUMAN,sp|P20929-3|NEBU_HUMAN,sp|P20929-4|NEBU_HUMAN	5	1084.52
0.1142	20180711_GFP_01.04881.04881.2	3.11	2023-04-12	R.MEPFHFK.N	sp|P05155|IC1_HUMAN,tr|E9PGN7|E9PGN7_HUMAN,tr|H0YCA1|H0YCA1_HUMAN,tr|H9KV48|H9KV48_HUMAN,sp|P05155-2|IC1_HUMAN,sp|P05155-3|IC1_HUMAN	6	934.437
0.9999	20180711_GFP_01.04883.04883.2	0.000566	2023-08-16	K.VTM[147.04]QNLNDR.L	sp|P02533|K1C14_HUMAN,sp|P08779|K1C16_HUMAN,sp|P13645|K1C10_HUMAN,sp|Q7Z3Y7|K1C28_HUMAN,sp|Q7Z3Y8|K1C27_HUMAN,sp|Q7Z3Y9|K1C26_HUMAN,sp|Q7Z3Z0|K1C25_HUMAN	7	1105.52
1	20180711_GFP_01.04886.04886.3	2.13e-07	14/52	R.KGVAINM[147.04]VTEEDKR.T	sp|P60842|IF4A1_HUMAN	1	1604.82
0.9991	20180711_GFP_01.04891.04891.2	0.000787	2023-06-16	R.EYQELM[147.04]NTK.L	sp|P13647|K2C5_HUMAN,tr|H0YI76|H0YI76_HUMAN	2	1170.52
0.3367	20180711_GFP_01.04895.04895.2	0.15	2023-03-22	K.KSGDHC[160.03]HPPSIK.H	sp|Q9UGU0|TCF20_HUMAN,sp|Q9UGU0-2|TCF20_HUMAN	2	1361.65
0.9958	20180711_GFP_01.04896.04896.3	0.0711	1936-05-01	K.HTNYTMEHIR.V	sp|O43707|ACTN4_HUMAN,sp|P12814|ACTN1_HUMAN,sp|P35609|ACTN2_HUMAN,tr|F5GXS2|F5GXS2_HUMAN,tr|F6THM6|F6THM6_HUMAN,tr|H0YJ11|H0YJ11_HUMAN,tr|H0YJW3|H0YJW3_HUMAN,tr|H7C144|H7C144_HUMAN,tr|H7C5W8|H7C5W8_HUMAN,tr|H9KV75|H9KV75_HUMAN,sp|O43707-2|ACTN4_HUMAN,sp|O43707-3|ACTN4_HUMAN,sp|P12814-2|ACTN1_HUMAN,sp|P12814-3|ACTN1_HUMAN,sp|P12814-4|ACTN1_HUMAN,sp|P35609-2|ACTN2_HUMAN	16	1300.6
0.2776	20180711_GFP_01.04904.04904.2	10.6	2023-03-14	R.KSDPEELR.E	sp|Q14789|GOGB1_HUMAN,sp|Q14789-2|GOGB1_HUMAN,sp|Q14789-3|GOGB1_HUMAN,sp|Q14789-4|GOGB1_HUMAN	4	972.488
1	20180711_GFP_01.04909.04909.3	0.000155	1952-10-01	K.FGQGVHHAASQFGK.E	sp|Q6UWP8|SBSN_HUMAN	1	1469.72
0.1458	20180711_GFP_01.04911.04911.2	3.63	2023-02-20	K.NGVQEFPENIK.C	sp|Q96NW7|LRRC7_HUMAN,tr|A0A075B6E9|A0A075B6E9_HUMAN,tr|B1AKT2|B1AKT2_HUMAN,sp|Q96NW7-2|LRRC7_HUMAN,sp|Q96NW7-3|LRRC7_HUMAN	5	1273.63
0.6177	20180711_GFP_01.04914.04914.3	1.4	1948-05-01	K.IFSGSSHQDLSQK.L	sp|P21108|PRPS3_HUMAN,sp|P60891|PRPS1_HUMAN,tr|A0A0B4J207|A0A0B4J207_HUMAN,tr|B1ALA7|B1ALA7_HUMAN	4	1432.69
0.9669	20180711_GFP_01.04915.04915.3	0.355	1964-04-01	R.DKPHVNVGTIGHVDHGK.T	sp|P49411|EFTU_HUMAN,tr|H3BNU3|H3BNU3_HUMAN	2	1808.93
0.0583	20180711_GFP_01.04917.04917.3	17.2	1980-01-01	R.C[160.03]NAGGSFSEVC[160.03]HSQTGQC[160.03]EC[160.03]R.A	sp|P24043|LAMA2_HUMAN,tr|A0A087WX80|A0A087WX80_HUMAN,tr|A0A087WYF1|A0A087WYF1_HUMAN	3	2429.92
0.9223	20180711_GFP_01.04926.04926.3	0.362	1940-06-01	K.LKGDDLQAIKK.E	sp|P07910|HNRPC_HUMAN,tr|B2R5W2|B2R5W2_HUMAN,tr|B4DY08|B4DY08_HUMAN,tr|G3V2D6|G3V2D6_HUMAN,tr|G3V2Q1|G3V2Q1_HUMAN,tr|G3V4C1|G3V4C1_HUMAN,tr|G3V4W0|G3V4W0_HUMAN,tr|G3V576|G3V576_HUMAN,tr|G3V5V7|G3V5V7_HUMAN,sp|P07910-2|HNRPC_HUMAN,sp|P07910-3|HNRPC_HUMAN	11	1227.72
1	20180711_GFP_01.04931.04931.4	0.000902	22/96	R.DKPHVNVGTIGHVDHGK.T	sp|P49411|EFTU_HUMAN,tr|H3BNU3|H3BNU3_HUMAN	2	1808.93
0.1796	20180711_GFP_01.04935.04935.3	4.94	1960-02-01	R.HNPTVTGHQEQTYLQK.E	sp|Q71RC2|LARP4_HUMAN,sp|Q71RC2-2|LARP4_HUMAN,sp|Q71RC2-3|LARP4_HUMAN,sp|Q71RC2-4|LARP4_HUMAN,sp|Q71RC2-5|LARP4_HUMAN,sp|Q71RC2-7|LARP4_HUMAN,tr|Q96J85|Q96J85_HUMAN,tr|X6RLN4|X6RLN4_HUMAN	8	1879.92
0.5359	20180711_GFP_01.04939.04939.2	1.86	2023-02-20	K.LFNHANQEVQR.H	sp|Q9Y446|PKP3_HUMAN,sp|Q9Y446-2|PKP3_HUMAN	2	1354.67
0.6676	20180711_GFP_01.04945.04945.2	3.7	2023-04-20	K.EGQAVAVPSSK.T	sp|Q6ZN30|BNC2_HUMAN,tr|A0A1B0GX98|A0A1B0GX98_HUMAN,tr|B1APH0|B1APH0_HUMAN,tr|F5H586|F5H586_HUMAN,tr|H0Y6W5|H0Y6W5_HUMAN,tr|Q06HB9|Q06HB9_HUMAN,sp|Q6ZN30-2|BNC2_HUMAN	7	1071.56
1	20180711_GFP_01.04963.04963.3	0.0115	1956-10-01	R.HVAAGTQQPYTDGVR.M	sp|P14923|PLAK_HUMAN	1	1598.78
0.9981	20180711_GFP_01.04964.04964.2	5.5e-05	2023-03-28	R.NPSSSVPPPSAGSVK.T	sp|Q8WWI1|LMO7_HUMAN,tr|A0A0A0MTE2|A0A0A0MTE2_HUMAN,tr|E9PMS6|E9PMS6_HUMAN,tr|E9PMT2|E9PMT2_HUMAN,tr|F8WD26|F8WD26_HUMAN,tr|J3KP06|J3KP06_HUMAN,sp|Q8WWI1-2|LMO7_HUMAN,sp|Q8WWI1-3|LMO7_HUMAN,sp|Q8WWI1-4|LMO7_HUMAN,sp|Q8WWI1-5|LMO7_HUMAN	10	1409.72
0.9841	20180711_GFP_01.04968.04968.3	0.129	1936-06-01	R.KIVDQIRPDR.Q	sp|P17844|DDX5_HUMAN,sp|Q92841|DDX17_HUMAN,tr|A0A1W2PQ51|A0A1W2PQ51_HUMAN,tr|A0A1X7SBZ2|A0A1X7SBZ2_HUMAN,tr|J3KRZ1|J3KRZ1_HUMAN,tr|J3KTA4|J3KTA4_HUMAN,tr|J3QSF1|J3QSF1_HUMAN,sp|P17844-2|DDX5_HUMAN,sp|Q92841-1|DDX17_HUMAN,sp|Q92841-2|DDX17_HUMAN,sp|Q92841-3|DDX17_HUMAN	11	1238.71
1	20180711_GFP_01.04975.04975.3	0.000878	1948-10-01	R.HSQPATPTPLQSR.T	sp|Q9NR12|PDLI7_HUMAN,sp|Q9NR12-2|PDLI7_HUMAN	2	1418.73
1	20180711_GFP_01.04976.04976.3	0.000178	1952-08-01	R.VRPDYTAQNLDHGK.A	sp|P82930|RT34_HUMAN,tr|C9JJ19|C9JJ19_HUMAN	2	1612.8
0.9998	20180711_GFP_01.04982.04982.2	4.78e-06	2023-06-22	R.VLANPGNSQVAR.V	sp|Q14974|IMB1_HUMAN,tr|J3QR48|J3QR48_HUMAN	2	1224.66
0.9292	20180711_GFP_01.04990.04990.4	0.099	1978-09-01	R.VRPDYTAQNLDHGK.A	sp|P82930|RT34_HUMAN,tr|C9JJ19|C9JJ19_HUMAN	2	1612.8
0.9592	20180711_GFP_01.04995.04995.3	0.0601	1944-03-01	R.SRAEAESM[147.04]YQIK.Y	sp|P05787|K2C8_HUMAN,sp|P05787-2|K2C8_HUMAN	2	1427.67
0.9763	20180711_GFP_01.04996.04996.2	0.0454	2023-04-14	R.FSNISAAK.A	sp|P50991|TCPD_HUMAN,sp|P05543|THBG_HUMAN,sp|P50991-2|TCPD_HUMAN	3	836.439
0.9317	20180711_GFP_01.04999.04999.2	0.0119	2023-03-20	K.NIGENEGGIDK.F	sp|Q04446|GLGB_HUMAN,tr|E9PGM4|E9PGM4_HUMAN	2	1144.54
0.3279	20180711_GFP_01.05006.05006.4	0.65	1990-06-01	K.FHPDKNHAPGATEAFK.A	sp|Q9NXW2|DJB12_HUMAN,tr|J3KPS0|J3KPS0_HUMAN,sp|Q9NXW2-2|DJB12_HUMAN,tr|V9GYN7|V9GYN7_HUMAN	4	1765.85
0.9448	20180711_GFP_01.05012.05012.2	0.016	1930-02-01	R.SGGGGGGGLGSGGSIR.S	sp|P35527|K1C9_HUMAN	1	1231.59
0.9349	20180711_GFP_01.05015.05015.4	3.4	2/126	K.FDALKDDDSGDHDQNEENSTQK.D	sp|O60573|IF4E2_HUMAN,tr|B4E1E4|B4E1E4_HUMAN,tr|B8ZZ50|B8ZZ50_HUMAN,tr|B8ZZL3|B8ZZL3_HUMAN,tr|B9A023|B9A023_HUMAN,tr|B9A044|B9A044_HUMAN,sp|O60573-2|IF4E2_HUMAN	7	2507.03
1	20180711_GFP_01.05017.05017.3	0.00204	14/44	K.SKAEAESLYQSK.Y	sp|P04264|K2C1_HUMAN	1	1339.66
0.9997	20180711_GFP_01.05025.05025.3	0.0132	1948-05-01	K.KFM[147.04]DQHPEM[147.04]DFSK.A	sp|Q9Y266|NUDC_HUMAN	1	1670.71
0.9814	20180711_GFP_01.05033.05033.4	0.654	1972-06-01	R.HKNEMLRVEAEAR.A	sp|Q9NVI7|ATD3A_HUMAN,tr|H0Y2W2|H0Y2W2_HUMAN,sp|Q9NVI7-2|ATD3A_HUMAN,sp|Q9NVI7-3|ATD3A_HUMAN	4	1581.8
0.9822	20180711_GFP_01.05039.05039.2	0.449	2023-06-16	R.QFTSSSSIK.G	sp|Q04695|K1C17_HUMAN	1	983.492
0.9993	20180711_GFP_01.05040.05040.3	0.118	1948-08-01	K.LHKPPADSGVDLR.E	sp|O15427|MOT4_HUMAN	1	1403.75
0.9997	20180711_GFP_01.05044.05044.2	0.00055	2023-08-14	R.MGANSLER.M	sp|P52272|HNRPM_HUMAN,tr|A0A087X0X3|A0A087X0X3_HUMAN,tr|M0QY96|M0QY96_HUMAN,tr|M0QZM1|M0QZM1_HUMAN,tr|M0R2I7|M0R2I7_HUMAN,sp|P52272-2|HNRPM_HUMAN	6	876.412
0.885	20180711_GFP_01.05046.05046.5	0.34	3/232	K.KFEQSHLHM[147.04]SSETQANNELTTNGHGPPASK.Q	sp|Q15054|DPOD3_HUMAN,tr|E9PRK3|E9PRK3_HUMAN,sp|Q15054-2|DPOD3_HUMAN,sp|Q15054-3|DPOD3_HUMAN	4	3292.52
0.168	20180711_GFP_01.05047.05047.3	9.31	1944-04-01	R.IISSIEQKEENK.G	sp|P62258|1433E_HUMAN,tr|B4DJF2|B4DJF2_HUMAN,tr|I3L3T1|I3L3T1_HUMAN,tr|K7EIT4|K7EIT4_HUMAN,sp|P62258-2|1433E_HUMAN	5	1416.75
0.9219	20180711_GFP_01.05050.05050.3	0.0726	1948-05-01	K.VKEGM[147.04]NIVEAM[147.04]ER.F	sp|P62937|PPIA_HUMAN,sp|P62937-2|PPIA_HUMAN	2	1536.73
0.1998	20180711_GFP_01.05055.05055.3	5.16	1940-04-01	K.ETGFSHSQITR.L	sp|Q99653|CHP1_HUMAN,tr|F5GX29|F5GX29_HUMAN,tr|H0YKE7|H0YKE7_HUMAN,tr|H0YNG9|H0YNG9_HUMAN	4	1261.61
0.9997	20180711_GFP_01.05057.05057.2	0.0906	2023-07-14	K.LLEGEEER.L	sp|P02545|LMNA_HUMAN,sp|P20700|LMNB1_HUMAN,sp|Q03252|LMNB2_HUMAN,tr|A0A0C4DGC5|A0A0C4DGC5_HUMAN,tr|E9PBF6|E9PBF6_HUMAN,sp|P02545-2|LMNA_HUMAN,sp|P02545-3|LMNA_HUMAN,sp|P02545-4|LMNA_HUMAN,sp|P02545-5|LMNA_HUMAN,sp|P02545-6|LMNA_HUMAN,tr|Q3BDU5|Q3BDU5_HUMAN,tr|Q5TCI8|Q5TCI8_HUMAN	12	973.472
0.9998	20180711_GFP_01.05059.05059.2	0.0017	2023-10-18	K.GSAITGPVAK.E	sp|P62829|RL23_HUMAN,tr|J3KTJ3|J3KTJ3_HUMAN	2	899.508
0.3997	20180711_GFP_01.05060.05060.3	5.2	1960-04-01	R.TPGRPTSSQSYEQNIK.Q	sp|O60573|IF4E2_HUMAN,tr|B8ZZ50|B8ZZ50_HUMAN,tr|B9A044|B9A044_HUMAN,tr|C9JEL3|C9JEL3_HUMAN,sp|O60573-2|IF4E2_HUMAN	5	1791.88
0.9838	20180711_GFP_01.05063.05063.2	0.208	2023-05-18	K.YVLKPATEGK.Q	sp|Q9NVI7|ATD3A_HUMAN,sp|Q5T2N8|ATD3C_HUMAN,tr|H0Y2W2|H0Y2W2_HUMAN,tr|Q5SV16|Q5SV16_HUMAN,sp|Q9NVI7-2|ATD3A_HUMAN,sp|Q9NVI7-3|ATD3A_HUMAN	6	1104.62
1	20180711_GFP_01.05067.05067.4	0.000543	1978-12-01	R.KGVAINM[147.04]VTEEDKR.T	sp|P60842|IF4A1_HUMAN	1	1604.82
0.6125	20180711_GFP_01.05068.05068.2	0.0682	2023-05-12	R.HVQGILR.G	sp|A8MWD9|RUXGL_HUMAN,sp|P62308|RUXG_HUMAN,tr|C9JVQ0|C9JVQ0_HUMAN,tr|F5H013|F5H013_HUMAN,tr|Q49AN9|Q49AN9_HUMAN	5	821.487
0.997	20180711_GFP_01.05069.05069.3	0.0964	1952-08-01	R.KPTVSIM[147.04]EPGETRR.N	sp|Q14134|TRI29_HUMAN,sp|Q14134-2|TRI29_HUMAN	2	1615.84
0.9421	20180711_GFP_01.05072.05072.2	4.17e-06	2023-04-20	R.QLEEAEEEAQR.A	sp|P35579|MYH9_HUMAN,sp|P35579-2|MYH9_HUMAN	2	1330.6
1	20180711_GFP_01.05074.05074.4	0.000153	5/180	R.APPQTHLPSGASSGTGSASATHGGGSPPGTR.G	sp|P46379|BAG6_HUMAN,tr|A0A024RCR6|A0A024RCR6_HUMAN,tr|A0A0G2JJM1|A0A0G2JJM1_HUMAN,tr|A0A0G2JJR8|A0A0G2JJR8_HUMAN,tr|A0A0G2JK23|A0A0G2JK23_HUMAN,tr|A0A0G2JL47|A0A0G2JL47_HUMAN,tr|A0A1B0GX79|A0A1B0GX79_HUMAN,tr|F6S6P2|F6S6P2_HUMAN,tr|F6TC96|F6TC96_HUMAN,tr|F6U1F2|F6U1F2_HUMAN,tr|F6U341|F6U341_HUMAN,tr|F6UR09|F6UR09_HUMAN,tr|F6VEM6|F6VEM6_HUMAN,tr|F6WML8|F6WML8_HUMAN,tr|F6X9W3|F6X9W3_HUMAN,tr|F6XTU0|F6XTU0_HUMAN,sp|P46379-2|BAG6_HUMAN,sp|P46379-3|BAG6_HUMAN,sp|P46379-4|BAG6_HUMAN,sp|P46379-5|BAG6_HUMAN,tr|X6REW1|X6REW1_HUMAN	21	2784.32
0.1418	20180711_GFP_01.05080.05080.3	3.42	1960-03-01	K.NQQITHANNTVSNFKR.F	sp|Q92598|HS105_HUMAN,tr|A0A0A0MSM0|A0A0A0MSM0_HUMAN,sp|Q92598-2|HS105_HUMAN,sp|Q92598-3|HS105_HUMAN,sp|Q92598-4|HS105_HUMAN,tr|R4GN69|R4GN69_HUMAN	6	1870.94
1	20180711_GFP_01.05084.05084.3	2.03e-08	16/52	R.KGVAINM[147.04]VTEEDKR.T	sp|P60842|IF4A1_HUMAN	1	1604.82
0.9994	20180711_GFP_01.05085.05085.4	0.0519	1978-10-01	R.KPTVSIM[147.04]EPGETRR.N	sp|Q14134|TRI29_HUMAN,sp|Q14134-2|TRI29_HUMAN	2	1615.84
0.997	20180711_GFP_01.05097.05097.3	0.0267	1936-07-01	R.GKPLPEYHVR.L	sp|P78527|PRKDC_HUMAN,sp|P78527-2|PRKDC_HUMAN	2	1194.65
0.5175	20180711_GFP_01.05098.05098.3	2.61	1944-04-01	R.VGM[147.04]AHPYESWYK.S	sp|P0CG40|SP9_HUMAN	1	1482.66
0.9998	20180711_GFP_01.05106.05106.3	5.64e-05	1992-09-01	K.AEPPKAPEQEQAAPGPAAGGEAPK.A	sp|P80723|BASP1_HUMAN	1	2297.13
0.9901	20180711_GFP_01.05112.05112.2	0.0952	2023-04-20	K.GPGLAVQSGDK.T	sp|Q96PK6|RBM14_HUMAN	1	1027.53
0.9996	20180711_GFP_01.05113.05113.4	5.97	2/312	R.GSYGSGGSSYGSGGGSYGSGGGGGGHGSYGSGSSSGGYRGGSGGGGGGSSGGR.G	sp|P04264|K2C1_HUMAN	1	4298.71
0.1929	20180711_GFP_01.05115.05115.2	1.99	2023-01-22	R.MGHAGAIIAGGK.G	sp|P53597|SUCA_HUMAN	1	1081.57
0.1086	20180711_GFP_01.05120.05120.2	1.41	2023-02-18	K.SQPSM[147.04]YEQLR.D	sp|P42356|PI4KA_HUMAN	1	1253.57
0.986	20180711_GFP_01.05132.05132.2	0.119	2023-06-14	R.STLEPVEK.A	sp|P0DMV8|HS71A_HUMAN,sp|P0DMV9|HS71B_HUMAN,sp|P17066|HSP76_HUMAN,sp|P48741|HSP77_HUMAN,tr|A0A0G2JIW1|A0A0G2JIW1_HUMAN,sp|P0DMV8-2|HS71A_HUMAN,tr|V9GZ37|V9GZ37_HUMAN	7	901.476
0.0981	20180711_GFP_01.05133.05133.3	8.1	1944-04-01	K.THSGPNATPEDK.Q	sp|P51826|AFF3_HUMAN,tr|H7C4C2|H7C4C2_HUMAN,sp|P51826-2|AFF3_HUMAN	3	1252.57
0.994	20180711_GFP_01.05150.05150.2	0.00072	2023-05-18	R.IADGYEQAAR.V	sp|P48643|TCPE_HUMAN,tr|B7ZAR1|B7ZAR1_HUMAN,tr|E7ENZ3|E7ENZ3_HUMAN,tr|E9PCA1|E9PCA1_HUMAN,sp|P48643-2|TCPE_HUMAN	5	1092.52
0.998	20180711_GFP_01.05166.05166.2	0.00486	2023-06-20	K.TPGPGAQSALR.A	sp|P62263|RS14_HUMAN,tr|E5RH77|E5RH77_HUMAN,tr|H0YB22|H0YB22_HUMAN	3	1053.56
0.9852	20180711_GFP_01.05171.05171.2	0.415	2023-05-12	R.SVDEALR.L	sp|P32119|PRDX2_HUMAN,sp|P45984|MK09_HUMAN,tr|J3KNK1|J3KNK1_HUMAN,sp|P45984-2|MK09_HUMAN,sp|P45984-3|MK09_HUMAN,sp|P45984-4|MK09_HUMAN	6	788.403
0.9308	20180711_GFP_01.05177.05177.2	0.223	2023-04-18	R.IQEAGTEVVK.A	sp|P40926|MDHM_HUMAN,tr|G3XAL0|G3XAL0_HUMAN,sp|P40926-2|MDHM_HUMAN	3	1072.58
0.9954	20180711_GFP_01.05178.05178.4	18.6	1/258	R.C[160.03]ETGDHPVPDAC[160.03]LSAPC[160.03]HNGGTC[160.03]VDADQGYVC[160.03]EC[160.03]PEGFMGLDC[160.03]R.E	sp|Q8TER0|SNED1_HUMAN,tr|H7BYY9|H7BYY9_HUMAN,tr|H7C1R9|H7C1R9_HUMAN,sp|Q8TER0-3|SNED1_HUMAN,sp|Q8TER0-4|SNED1_HUMAN,sp|Q8TER0-5|SNED1_HUMAN	6	4969.93
0.2074	20180711_GFP_01.05181.05181.4	2	1984-05-01	R.GLVM[147.04]VKPGSIKPHQK.V	sp|P49411|EFTU_HUMAN	1	1633.93
0.9978	20180711_GFP_01.05184.05184.3	0.383	2/120	R.GGGGGGYGSGGSSYGSGGGSYGSGGGGGGGR.G	sp|P04264|K2C1_HUMAN	1	2382.94
0.1815	20180711_GFP_01.05186.05186.4	0.0892	4/126	K.KEPMAPSHSGIPKPGM[147.04]KSM[147.04]PGK.S	sp|Q8IVL1|NAV2_HUMAN,tr|A0A0A0MTE8|A0A0A0MTE8_HUMAN,tr|A0A0A0MTL4|A0A0A0MTL4_HUMAN,sp|Q8IVL1-10|NAV2_HUMAN,sp|Q8IVL1-11|NAV2_HUMAN,sp|Q8IVL1-12|NAV2_HUMAN,sp|Q8IVL1-13|NAV2_HUMAN,sp|Q8IVL1-2|NAV2_HUMAN,sp|Q8IVL1-3|NAV2_HUMAN,sp|Q8IVL1-4|NAV2_HUMAN,sp|Q8IVL1-8|NAV2_HUMAN,sp|Q8IVL1-9|NAV2_HUMAN	12	2323.15
0.9995	20180711_GFP_01.05189.05189.2	0.000533	2023-08-16	K.IGHPAPNFK.A	sp|Q06830|PRDX1_HUMAN,tr|A0A0A0MRQ5|A0A0A0MRQ5_HUMAN,tr|A0A0A0MSI0|A0A0A0MSI0_HUMAN	3	979.524
0.9748	20180711_GFP_01.05191.05191.3	0.00102	1980-03-01	R.GPPPPPGDENREM[147.04]DDPSVGPK.L	sp|Q13435|SF3B2_HUMAN,tr|E9PJ04|E9PJ04_HUMAN,tr|E9PJT3|E9PJT3_HUMAN,tr|E9PPJ0|E9PPJ0_HUMAN,tr|H0YCG1|H0YCG1_HUMAN	5	2202.99
0.9981	20180711_GFP_01.05202.05202.3	0.325	1940-05-01	R.FFHETEAPRPK.D	sp|P56556|NDUA6_HUMAN,tr|A0A0C4DGS0|A0A0C4DGS0_HUMAN,tr|R4GN43|R4GN43_HUMAN	3	1357.68
1	20180711_GFP_01.05205.05205.3	0.000232	1944-12-01	R.SRAEAESM[147.04]YQIK.Y	sp|P05787|K2C8_HUMAN,sp|P05787-2|K2C8_HUMAN	2	1427.67
0.9999	20180711_GFP_01.05207.05207.4	1.64e-05	11/138	K.AEPPKAPEQEQAAPGPAAGGEAPK.A	sp|P80723|BASP1_HUMAN	1	2297.13
0.9859	20180711_GFP_01.05208.05208.3	0.0195	1956-07-01	R.HPPPPPFQNQQRPPR.R	sp|Q16378|PROL4_HUMAN,tr|A0A087WY73|A0A087WY73_HUMAN	2	1791.93
1	20180711_GFP_01.05209.05209.3	5.35e-06	1936-12-01	K.LGVIEDHSNR.T	sp|P14625|ENPL_HUMAN,sp|Q58FF3|ENPLL_HUMAN	2	1138.57
0.8674	20180711_GFP_01.05210.05210.3	0.306	1944-06-01	R.RYDDPEVQKDIK.N	sp|P38646|GRP75_HUMAN,tr|D6RJI2|D6RJI2_HUMAN	2	1504.75
0.9929	20180711_GFP_01.05214.05214.3	2.38	1984-03-01	K.M[147.04]QVDQEEPHVEEQQQQTPAENK.A	sp|P34932|HSP74_HUMAN,tr|A0A087WYC1|A0A087WYC1_HUMAN	2	2637.16
0.9558	20180711_GFP_01.05224.05224.2	0.554	2023-05-12	K.AVPYPQR.D	sp|CASB_BOVIN|	1	829.445
0.9995	20180711_GFP_01.05228.05228.2	0.00833	2023-06-16	K.VTM[147.04]QNLNDR.L	sp|P02533|K1C14_HUMAN,sp|P08779|K1C16_HUMAN,sp|P13645|K1C10_HUMAN,sp|Q7Z3Y7|K1C28_HUMAN,sp|Q7Z3Y8|K1C27_HUMAN,sp|Q7Z3Y9|K1C26_HUMAN,sp|Q7Z3Z0|K1C25_HUMAN	7	1105.52
1	20180711_GFP_01.05232.05232.2	5.73e-09	24/30	R.SGGGGGGGLGSGGSIR.S	sp|P35527|K1C9_HUMAN	1	1231.59
1	20180711_GFP_01.05240.05240.4	0.000282	1984-09-01	R.HPPPPPFQNQQRPPR.R	sp|Q16378|PROL4_HUMAN,tr|A0A087WY73|A0A087WY73_HUMAN	2	1791.93
0.9997	20180711_GFP_01.05249.05249.2	0.000109	2023-06-18	K.AIEENNNFSK.M	sp|P16949|STMN1_HUMAN,sp|Q93045|STMN2_HUMAN,tr|E5RGX5|E5RGX5_HUMAN,sp|P16949-2|STMN1_HUMAN,sp|Q93045-2|STMN2_HUMAN	5	1164.54
1	20180711_GFP_01.05259.05259.3	0.000641	1944-10-01	R.SQYEQLAEQNRK.D	sp|P13645|K1C10_HUMAN	1	1492.73
1	20180711_GFP_01.05260.05260.3	8.69e-05	1952-08-01	K.QEYDESGPSIVHRK.C	sp|A5A3E0|POTEF_HUMAN,sp|P0CG38|POTEI_HUMAN,sp|P0CG39|POTEJ_HUMAN,sp|P60709|ACTB_HUMAN,sp|P63261|ACTG_HUMAN,sp|Q6S8J3|POTEE_HUMAN,sp|Q9BYX7|ACTBM_HUMAN	7	1643.79
0.9776	20180711_GFP_01.05273.05273.3	0.279	1948-04-01	K.LHKPPADSGVDLR.E	sp|O15427|MOT4_HUMAN	1	1403.75
0.9975	20180711_GFP_01.05274.05274.4	0.132	1984-04-01	R.RTEITIVKPQESAHR.R	sp|Q9UHD8|SEPT9_HUMAN,tr|K7EJ51|K7EJ51_HUMAN,tr|K7ENL0|K7ENL0_HUMAN,tr|K7ER34|K7ER34_HUMAN,sp|Q9UHD8-2|SEPT9_HUMAN,sp|Q9UHD8-5|SEPT9_HUMAN,sp|Q9UHD8-7|SEPT9_HUMAN	7	1763.96
0.4842	20180711_GFP_01.05275.05275.4	1.51	5/120	K.KESKEEETSIDVAGKPNEVTK.A	sp|P53985|MOT1_HUMAN	1	2317.16
0.5949	20180711_GFP_01.05277.05277.4	0.289	4/144	K.SKGPSAAGEQEPDKESGASVDEVAR.Q	sp|P50579|MAP2_HUMAN,tr|F8VSC4|F8VSC4_HUMAN,tr|G3V1U3|G3V1U3_HUMAN,sp|P50579-3|MAP2_HUMAN	4	2500.17
0.9997	20180711_GFP_01.05280.05280.4	0.0172	1984-07-01	R.KHEAFESDLAAHQDR.V	sp|O43707|ACTN4_HUMAN,sp|P12814|ACTN1_HUMAN,sp|P35609|ACTN2_HUMAN,tr|F6THM6|F6THM6_HUMAN,tr|H7C5W8|H7C5W8_HUMAN,tr|H9KV75|H9KV75_HUMAN,sp|O43707-2|ACTN4_HUMAN,sp|P12814-2|ACTN1_HUMAN,sp|P12814-3|ACTN1_HUMAN,sp|P12814-4|ACTN1_HUMAN,sp|P35609-2|ACTN2_HUMAN	11	1752.82
0.9821	20180711_GFP_01.05282.05282.3	0.0647	1948-07-01	K.VKEGM[147.04]NIVEAM[147.04]ER.F	sp|P62937|PPIA_HUMAN,sp|P62937-2|PPIA_HUMAN	2	1536.73
0.9981	20180711_GFP_01.05283.05283.4	0.044	8/108	K.QDGPM[147.04]PKPHSVSLNDTETR.K	sp|Q9P0L0|VAPA_HUMAN,sp|Q9P0L0-2|VAPA_HUMAN	2	2123.99
0.9989	20180711_GFP_01.05284.05284.3	0.0216	1940-09-01	R.VSQEHPVVLTK.F	sp|P31327|CPSM_HUMAN,sp|P31327-2|CPSM_HUMAN,sp|P31327-3|CPSM_HUMAN	3	1235.69
0.9593	20180711_GFP_01.05285.05285.2	0.172	2023-05-16	R.SQLQISNNR.T	sp|P15924|DESP_HUMAN	1	1058.55
0.9118	20180711_GFP_01.05293.05293.5	1.12	4/200	R.YGSALASAGDPGHPNHPLHASQNSAR.R	sp|O95071|UBR5_HUMAN,tr|E7EMW7|E7EMW7_HUMAN,sp|O95071-2|UBR5_HUMAN	3	2611.23
0.0944	20180711_GFP_01.05294.05294.4	0.912	3/120	R.SVRM[147.04]M[147.04]LEEQVRSLEAHM[147.04]YPEK.L	sp|Q01664|TFAP4_HUMAN	1	2610.22
0.7793	20180711_GFP_01.05296.05296.2	0.398	2023-03-22	R.SQYEQLAEQNRK.D	sp|P13645|K1C10_HUMAN	1	1492.73
0.9998	20180711_GFP_01.05306.05306.3	0.00705	1952-11-01	R.KPTVSIM[147.04]EPGETRR.N	sp|Q14134|TRI29_HUMAN,sp|Q14134-2|TRI29_HUMAN	2	1615.84
0.4413	20180711_GFP_01.05307.05307.2	3.09	2023-03-14	R.KVVLDTM[147.04]K.N	sp|Q13601|KRR1_HUMAN,sp|Q13601-2|KRR1_HUMAN	2	948.531
0.9998	20180711_GFP_01.05309.05309.3	0.02	1944-07-01	K.HIM[147.04]GQNVADYM[147.04]R.Y	sp|P46777|RL5_HUMAN	1	1465.64
0.9989	20180711_GFP_01.05317.05317.2	0.0329	2023-02-24	K.VAEDEAEAAAAAK.F	sp|P08195|4F2_HUMAN,tr|F5GZS6|F5GZS6_HUMAN,tr|F5H0E2|F5H0E2_HUMAN,tr|F5H867|F5H867_HUMAN,tr|H0YFS2|H0YFS2_HUMAN,tr|J3KPF3|J3KPF3_HUMAN,sp|P08195-2|4F2_HUMAN,sp|P08195-3|4F2_HUMAN,sp|P08195-4|4F2_HUMAN	9	1244.59
0.9997	20180711_GFP_01.05321.05321.5	0.0185	14/136	R.GQHEVHGMPSANTHNTWK.A	sp|Q9HCN8|SDF2L_HUMAN	1	2029.92
1	20180711_GFP_01.05324.05324.4	0.00134	18/78	R.KPTVSIM[147.04]EPGETRR.N	sp|Q14134|TRI29_HUMAN,sp|Q14134-2|TRI29_HUMAN	2	1615.84
0.7198	20180711_GFP_01.05326.05326.2	6.26	2023-06-16	R.SGKPAELLK.M	sp|P29401|TKT_HUMAN,tr|A0A0B4J1R6|A0A0B4J1R6_HUMAN,sp|P29401-2|TKT_HUMAN	3	941.555
0.9987	20180711_GFP_01.05328.05328.2	0.01	2023-07-16	K.VAPAPAVVK.K	sp|P62424|RL7A_HUMAN,tr|Q5T8U3|Q5T8U3_HUMAN	2	850.528
0.8554	20180711_GFP_01.05330.05330.2	0.314	2023-02-22	R.M[147.04]VPAGM[147.04]GAGLER.M	sp|P52272|HNRPM_HUMAN,tr|A0A087X0X3|A0A087X0X3_HUMAN,tr|M0QZM1|M0QZM1_HUMAN,tr|M0R2I7|M0R2I7_HUMAN,sp|P52272-2|HNRPM_HUMAN	5	1219.57
0.9675	20180711_GFP_01.05331.05331.3	0.0492	1964-04-01	R.VGM[147.04]VETNSQDRPVDDVK.L	sp|Q9Y3C6|PPIL1_HUMAN	1	1903.89
1	20180711_GFP_01.05355.05355.3	1.05e-08	31/92	K.AEPPKAPEQEQAAPGPAAGGEAPK.A	sp|P80723|BASP1_HUMAN	1	2297.13
0.9965	20180711_GFP_01.05356.05356.3	0.00535	1940-06-01	R.YLENGKETLQR.T	sp|P01891|1A68_HUMAN,sp|P01893|HLAH_HUMAN,sp|P30511|HLAF_HUMAN,sp|Q95604|1C17_HUMAN,tr|A0A0G2JH66|A0A0G2JH66_HUMAN,tr|A0A0G2JI36|A0A0G2JI36_HUMAN,tr|A0A0G2JIF2|A0A0G2JIF2_HUMAN,tr|A0A0G2JL56|A0A0G2JL56_HUMAN,tr|A0A0G2JNV5|A0A0G2JNV5_HUMAN,tr|A0A0G2JPA3|A0A0G2JPA3_HUMAN,tr|A0A0G2JPD3|A0A0G2JPD3_HUMAN,tr|A0A140T8W8|A0A140T8W8_HUMAN,tr|A0A140T8X0|A0A140T8X0_HUMAN,tr|A0A140T8Y4|A0A140T8Y4_HUMAN,tr|A0A140T912|A0A140T912_HUMAN,tr|A0A140T913|A0A140T913_HUMAN,tr|A0A140T921|A0A140T921_HUMAN,tr|A0A140T930|A0A140T930_HUMAN,tr|A0A140T933|A0A140T933_HUMAN,tr|A0A140T937|A0A140T937_HUMAN,tr|A0A140T939|A0A140T939_HUMAN,tr|A0A140T941|A0A140T941_HUMAN,tr|A0A140T942|A0A140T942_HUMAN,tr|A0A140T953|A0A140T953_HUMAN,tr|A0A140T955|A0A140T955_HUMAN,tr|A0A140T962|A0A140T962_HUMAN,tr|A0A140T975|A0A140T975_HUMAN,tr|A0A140T997|A0A140T997_HUMAN,tr|A0A140T9A9|A0A140T9A9_HUMAN,tr|A0A140T9B3|A0A140T9B3_HUMAN,tr|A0A140T9B7|A0A140T9B7_HUMAN,tr|A0A140T9C2|A0A140T9C2_HUMAN,tr|A0A140T9D9|A0A140T9D9_HUMAN,tr|A0A140T9E1|A0A140T9E1_HUMAN,tr|A0A140T9G0|A0A140T9G0_HUMAN,tr|A0A140T9H3|A0A140T9H3_HUMAN,tr|A0A140T9H5|A0A140T9H5_HUMAN,tr|A0A140T9I0|A0A140T9I0_HUMAN,tr|A0A140T9J8|A0A140T9J8_HUMAN,tr|A0A140T9J9|A0A140T9J9_HUMAN,tr|A0A140T9L3|A0A140T9L3_HUMAN,tr|A0A140T9M5|A0A140T9M5_HUMAN,tr|A0A140T9U8|A0A140T9U8_HUMAN,tr|A0A140T9V0|A0A140T9V0_HUMAN,tr|A0A140T9W3|A0A140T9W3_HUMAN,tr|A0A140T9W7|A0A140T9W7_HUMAN,tr|A0A140T9X5|A0A140T9X5_HUMAN,tr|A0A140T9X6|A0A140T9X6_HUMAN,tr|A0A140T9Y5|A0A140T9Y5_HUMAN,tr|A0A140T9Z6|A0A140T9Z6_HUMAN,tr|A0A140TA05|A0A140TA05_HUMAN,tr|A0A140TA11|A0A140TA11_HUMAN,tr|A0A140TA13|A0A140TA13_HUMAN,tr|A0A140TA14|A0A140TA14_HUMAN,tr|A0A1W2PP77|A0A1W2PP77_HUMAN,tr|A0A1W2PPF8|A0A1W2PPF8_HUMAN,tr|A0A1W2PPQ2|A0A1W2PPQ2_HUMAN,tr|A0A1W2PQD0|A0A1W2PQD0_HUMAN,tr|A0A1W2PQS8|A0A1W2PQS8_HUMAN,tr|A0A1W2PR11|A0A1W2PR11_HUMAN,tr|A0A1W2PR61|A0A1W2PR61_HUMAN,tr|A0A1W2PRT9|A0A1W2PRT9_HUMAN,tr|A0A1W2PRU9|A0A1W2PRU9_HUMAN,tr|A0A1W2PRX1|A0A1W2PRX1_HUMAN,tr|A0A1W2PRZ0|A0A1W2PRZ0_HUMAN,tr|A0A1W2PS24|A0A1W2PS24_HUMAN,tr|A0A1W2PS39|A0A1W2PS39_HUMAN,tr|A0A1W2PSE7|A0A1W2PSE7_HUMAN,tr|A2AEA2|A2AEA2_HUMAN,tr|B0UXQ0|B0UXQ0_HUMAN,tr|D0EV57|D0EV57_HUMAN,tr|O19617|O19617_HUMAN,sp|P01892|1A02_HUMAN,sp|P03989|1B27_HUMAN,sp|P04439|1A03_HUMAN,sp|P05534|1A24_HUMAN,sp|P10314|1A32_HUMAN,sp|P10316|1A69_HUMAN,sp|P10319|1B58_HUMAN,sp|P10321|1C07_HUMAN,sp|P13746|1A11_HUMAN,sp|P13746-2|1A11_HUMAN,sp|P16188|1A30_HUMAN,sp|P16189|1A31_HUMAN,sp|P18462|1A25_HUMAN,sp|P18463|1B37_HUMAN,sp|P18465|1B57_HUMAN,sp|P30443|1A01_HUMAN,sp|P30447|1A23_HUMAN,sp|P30450|1A26_HUMAN,sp|P30453|1A34_HUMAN,sp|P30455|1A36_HUMAN,sp|P30456|1A43_HUMAN,sp|P30457|1A66_HUMAN,sp|P30459|1A74_HUMAN,sp|P30461|1B13_HUMAN,sp|P30464|1B15_HUMAN,sp|P30475|1B39_HUMAN,sp|P30481|1B44_HUMAN,sp|P30483|1B45_HUMAN,sp|P30484|1B46_HUMAN,sp|P30485|1B47_HUMAN,sp|P30487|1B49_HUMAN,sp|P30488|1B50_HUMAN,sp|P30491|1B53_HUMAN,sp|P30492|1B54_HUMAN,sp|P30493|1B55_HUMAN,sp|P30495|1B56_HUMAN,sp|P30504|1C04_HUMAN,sp|P30508|1C12_HUMAN,sp|P30510|1C14_HUMAN,sp|P30511-2|HLAF_HUMAN,sp|P30511-3|HLAF_HUMAN,sp|P30512|1A29_HUMAN,sp|P30685|1B35_HUMAN,sp|Q04826|1B40_HUMAN,sp|Q07000|1C15_HUMAN,sp|Q09160|1A80_HUMAN,sp|Q29718|1B82_HUMAN,sp|Q29836|1B67_HUMAN,sp|Q29865|1C18_HUMAN,sp|Q29940|1B59_HUMAN,sp|Q29960|1C16_HUMAN,sp|Q29960-2|1C16_HUMAN,sp|Q29963|1C06_HUMAN,tr|Q5SRN5|Q5SRN5_HUMAN,tr|Q5SRN7|Q5SRN7_HUMAN,sp|Q95365|1B38_HUMAN,tr|Q9GJ45|Q9GJ45_HUMAN	129	1349.69
0.9618	20180711_GFP_01.05369.05369.2	0.289	2023-04-16	R.IGKPAPDFK.A	sp|P32119|PRDX2_HUMAN,tr|A6NIW5|A6NIW5_HUMAN,sp|P32119-2|PRDX2_HUMAN	3	971.544
0.5182	20180711_GFP_01.05374.05374.3	1.16	1944-06-01	R.RKPDTIEVQQMK.A	sp|P15311|EZRI_HUMAN,sp|P26038|MOES_HUMAN,sp|P35241|RADI_HUMAN,tr|E7EQR4|E7EQR4_HUMAN,sp|P35241-4|RADI_HUMAN,sp|P35241-5|RADI_HUMAN	6	1471.78
0.1019	20180711_GFP_01.05389.05389.3	0.762	1968-04-01	K.KPGSLFAALM[147.04]ATATSSLR.-	sp|Q96J66|ABCCB_HUMAN,sp|Q96J66-2|ABCCB_HUMAN	2	1836.98
0.8979	20180711_GFP_01.05390.05390.2	0.372	2023-05-12	K.ALIEM[147.04]EK.Q	sp|Q15233|NONO_HUMAN,tr|C9JYS8|C9JYS8_HUMAN,tr|H7C367|H7C367_HUMAN,sp|Q15233-2|NONO_HUMAN	4	848.431
0.8952	20180711_GFP_01.05391.05391.3	0.0665	1944-06-01	K.LRPLYNHPAGPR.T	sp|O95563|MPC2_HUMAN,tr|Q5R3B4|Q5R3B4_HUMAN	2	1389.76
0.6044	20180711_GFP_01.05395.05395.5	0.242	5/200	R.YGSALASAGDPGHPNHPLHASQNSAR.R	sp|O95071|UBR5_HUMAN,tr|E7EMW7|E7EMW7_HUMAN,sp|O95071-2|UBR5_HUMAN	3	2611.23
0.7568	20180711_GFP_01.05401.05401.3	0.0928	1956-07-01	R.GFSSGSAVVSGGSRR.S	sp|P35908|K22E_HUMAN	1	1409.7
0.8274	20180711_GFP_01.05410.05410.3	0.905	1956-05-01	R.QLGC[160.03]GWAMSAPGNAR.F	sp|Q9UGM3|DMBT1_HUMAN,sp|Q9UGM3-2|DMBT1_HUMAN,sp|Q9UGM3-3|DMBT1_HUMAN,sp|Q9UGM3-4|DMBT1_HUMAN,sp|Q9UGM3-5|DMBT1_HUMAN,sp|Q9UGM3-6|DMBT1_HUMAN,sp|Q9UGM3-7|DMBT1_HUMAN,sp|Q9UGM3-8|DMBT1_HUMAN	8	1574.71
1	20180711_GFP_01.05411.05411.4	6.91e-05	7/150	R.YGSALASAGDPGHPNHPLHASQNSAR.R	sp|O95071|UBR5_HUMAN,tr|E7EMW7|E7EMW7_HUMAN,sp|O95071-2|UBR5_HUMAN	3	2611.23
0.9983	20180711_GFP_01.05423.05423.2	0.105	2023-07-12	R.LM[147.04]EDLDR.N	sp|P06703|S10A6_HUMAN,tr|R4GN98|R4GN98_HUMAN	2	906.412
0.9966	20180711_GFP_01.05424.05424.4	0.00131	1996-09-01	R.HLLDDNGQDKPVKPPTK.K	sp|P20810|ICAL_HUMAN,tr|A0A0A0MR45|A0A0A0MR45_HUMAN,tr|A0A0C4DGB5|A0A0C4DGB5_HUMAN,tr|A0A0C4DGD1|A0A0C4DGD1_HUMAN,tr|B7Z574|B7Z574_HUMAN,tr|E7EQ12|E7EQ12_HUMAN,tr|E7EQA0|E7EQA0_HUMAN,tr|E7ES10|E7ES10_HUMAN,tr|E7EVY3|E7EVY3_HUMAN,tr|E9PCH5|E9PCH5_HUMAN,tr|E9PDE4|E9PDE4_HUMAN,tr|H0Y7F0|H0Y7F0_HUMAN,tr|H0Y9H6|H0Y9H6_HUMAN,tr|H0YD33|H0YD33_HUMAN,sp|P20810-10|ICAL_HUMAN,sp|P20810-2|ICAL_HUMAN,sp|P20810-3|ICAL_HUMAN,sp|P20810-4|ICAL_HUMAN,sp|P20810-5|ICAL_HUMAN,sp|P20810-6|ICAL_HUMAN,sp|P20810-7|ICAL_HUMAN,sp|P20810-8|ICAL_HUMAN,sp|P20810-9|ICAL_HUMAN	23	1901
1	20180711_GFP_01.05442.05442.3	1.78e-06	8/120	R.GGGGGGYGSGGSSYGSGGGSYGSGGGGGGGR.G	sp|P04264|K2C1_HUMAN	1	2382.94
0.4154	20180711_GFP_01.05451.05451.2	1.35	2023-02-18	R.KASQGPHC[160.03]DR.L	sp|Q6W5P4-6|NPSR1_HUMAN	1	1154.53
0.8616	20180711_GFP_01.05458.05458.2	6.45	2023-04-14	R.ASEIQGVR.L	sp|Q6ZW33|MICLK_HUMAN	1	858.456
0.9956	20180711_GFP_01.05463.05463.3	0.00553	1960-06-01	R.M[147.04]SM[147.04]KEVDEQM[147.04]LNVQNK.N	sp|P07437|TBB5_HUMAN,sp|P68371|TBB4B_HUMAN,sp|Q13885|TBB2A_HUMAN,sp|Q9BVA1|TBB2B_HUMAN,tr|Q5JP53|Q5JP53_HUMAN,tr|Q5ST81|Q5ST81_HUMAN	6	1970.87
0.1231	20180711_GFP_01.05464.05464.3	14.6	1948-04-01	R.KISSDLDGHPVPK.Q	sp|P29401|TKT_HUMAN,tr|E9PFF2|E9PFF2_HUMAN,tr|F8W888|F8W888_HUMAN,sp|P29401-2|TKT_HUMAN	4	1391.74
0.9739	20180711_GFP_01.05469.05469.3	0.079	1956-07-01	R.HPPPPPFQNQQRPPR.R	sp|Q16378|PROL4_HUMAN,tr|A0A087WY73|A0A087WY73_HUMAN	2	1791.93
0.9992	20180711_GFP_01.05471.05471.4	0.0905	1972-09-01	K.DLLHPSPEEEKRK.H	sp|P42677|RS27_HUMAN,tr|Q5T4L4|Q5T4L4_HUMAN	2	1576.82
0.9992	20180711_GFP_01.05472.05472.3	0.0204	1936-08-01	R.KVIDDTNITR.L	sp|P05783|K1C18_HUMAN,tr|F8VZY9|F8VZY9_HUMAN	2	1173.64
0.0618	20180711_GFP_01.05475.05475.4	0.876	4/126	R.VAPATGEDENAPAGLEGLGQGR.S	sp|A0A0J9YX94|PMA6F_HUMAN	1	2108.01
0.9998	20180711_GFP_01.05477.05477.2	0.0214	2023-06-14	K.TEISEMNR.N	sp|P05787|K2C8_HUMAN,sp|P05787-2|K2C8_HUMAN	2	978.444
0.9551	20180711_GFP_01.05481.05481.2	0.379	2023-03-18	R.KVIDDTNITR.L	sp|P05783|K1C18_HUMAN,tr|F8VZY9|F8VZY9_HUMAN	2	1173.64
0.9282	20180711_GFP_01.05482.05482.2	2.62	2023-03-14	K.IQQNTFTR.W	sp|O75369|FLNB_HUMAN,sp|P21333|FLNA_HUMAN,sp|Q14315|FLNC_HUMAN,tr|A0A087WWY3|A0A087WWY3_HUMAN,tr|F8WE98|F8WE98_HUMAN,sp|O75369-2|FLNB_HUMAN,sp|O75369-3|FLNB_HUMAN,sp|O75369-4|FLNB_HUMAN,sp|O75369-5|FLNB_HUMAN,sp|O75369-6|FLNB_HUMAN,sp|O75369-8|FLNB_HUMAN,sp|O75369-9|FLNB_HUMAN,sp|P21333-2|FLNA_HUMAN,sp|Q14315-2|FLNC_HUMAN,tr|Q5HY54|Q5HY54_HUMAN,tr|Q60FE5|Q60FE5_HUMAN	16	1006.52
0.9995	20180711_GFP_01.05485.05485.2	0.0273	2023-07-14	K.TAVAPIER.V	sp|P05141|ADT2_HUMAN,sp|P12235|ADT1_HUMAN,sp|P12236|ADT3_HUMAN,sp|Q9H0C2|ADT4_HUMAN,tr|V9GYG0|V9GYG0_HUMAN	5	855.481
0.943	20180711_GFP_01.05488.05488.3	0.0547	1952-06-01	K.NTLPTKETIEQEKR.S	sp|P63313|TYB10_HUMAN	1	1685.89
0.9334	20180711_GFP_01.05493.05493.2	0.508	2023-04-14	R.LGKPSLVR.E	sp|Q5T2N8|ATD3C_HUMAN,sp|Q5T9A4|ATD3B_HUMAN,sp|Q9NVI7|ATD3A_HUMAN,tr|H0Y2W2|H0Y2W2_HUMAN,sp|Q5T9A4-3|ATD3B_HUMAN,sp|Q9NVI7-2|ATD3A_HUMAN,sp|Q9NVI7-3|ATD3A_HUMAN	7	868.549
0.8518	20180711_GFP_01.05505.05505.2	0.119	2023-02-18	K.AQM[147.04]VQEDLEK.T	sp|P26038|MOES_HUMAN	1	1205.56
0.9997	20180711_GFP_01.05513.05513.2	0.0371	2023-10-14	K.LQDAEIAR.L	sp|P06703|S10A6_HUMAN,tr|R4GN98|R4GN98_HUMAN	2	914.482
0.9963	20180711_GFP_01.05514.05514.2	0.0614	2023-07-16	K.LLADQAEAR.R	sp|P84098|RL19_HUMAN,tr|J3KTE4|J3KTE4_HUMAN,tr|J3QR09|J3QR09_HUMAN	3	985.519
0.9992	20180711_GFP_01.05515.05515.2	0.0146	2023-08-18	R.LSVAAQEAAR.L	sp|Q15149|PLEC_HUMAN,sp|Q15149-2|PLEC_HUMAN,sp|Q15149-3|PLEC_HUMAN,sp|Q15149-4|PLEC_HUMAN,sp|Q15149-5|PLEC_HUMAN,sp|Q15149-6|PLEC_HUMAN,sp|Q15149-7|PLEC_HUMAN,sp|Q15149-8|PLEC_HUMAN,sp|Q15149-9|PLEC_HUMAN	9	1014.55
0.217	20180711_GFP_01.05516.05516.4	30.3	1/192	K.QSVLHNSPGTASHC[160.03]DAEAC[160.03]SC[160.03]ANKYC[160.03]QTSPC[160.03]ER.K	sp|O00237|RN103_HUMAN	1	3781.54
0.4076	20180711_GFP_01.05519.05519.3	0.00765	1964-08-01	K.HVVQSISTQQEKETIAK.C	sp|P24539|AT5F1_HUMAN,tr|Q5QNZ2|Q5QNZ2_HUMAN	2	1925.02
1	20180711_GFP_01.05520.05520.4	4.68e-05	1984-12-01	R.HPPPPPFQNQQRPPR.R	sp|Q16378|PROL4_HUMAN,tr|A0A087WY73|A0A087WY73_HUMAN	2	1791.93
1	20180711_GFP_01.05523.05523.3	3.77e-08	19/44	R.SQYEQLAEQNRK.D	sp|P13645|K1C10_HUMAN	1	1492.73
0.999	20180711_GFP_01.05525.05525.2	0.0011	2023-06-16	K.ETMQSLNDR.L	sp|P05783|K1C18_HUMAN,sp|Q92764|KRT35_HUMAN,tr|C4AM86|C4AM86_HUMAN,tr|F8VZY9|F8VZY9_HUMAN	4	1092.49
1	20180711_GFP_01.05528.05528.4	0.0177	14/78	K.NTLPTKETIEQEKR.S	sp|P63313|TYB10_HUMAN	1	1685.89
0.647	20180711_GFP_01.05529.05529.4	48.3	1/258	R.C[160.03]ETGDHPVPDAC[160.03]LSAPC[160.03]HNGGTC[160.03]VDADQGYVC[160.03]EC[160.03]PEGFMGLDC[160.03]R.E	sp|Q8TER0|SNED1_HUMAN,tr|H7BYY9|H7BYY9_HUMAN,tr|H7C1R9|H7C1R9_HUMAN,sp|Q8TER0-3|SNED1_HUMAN,sp|Q8TER0-4|SNED1_HUMAN,sp|Q8TER0-5|SNED1_HUMAN	6	4969.93
0.6135	20180711_GFP_01.05531.05531.2	1.06	2023-07-14	R.GRLDSELR.G	sp|P02538|K2C6A_HUMAN,sp|P04259|K2C6B_HUMAN,sp|P13647|K2C5_HUMAN,sp|P48668|K2C6C_HUMAN,sp|Q5XKE5|K2C79_HUMAN,tr|F8W0C6|F8W0C6_HUMAN	6	944.504
0.9869	20180711_GFP_01.05534.05534.4	0.452	3/156	R.SQTSQAVTGGHTQIQAGSHTETVEQDR.S	sp|Q9UBG3|CRNN_HUMAN	1	2852.33
0.9959	20180711_GFP_01.05535.05535.2	0.0157	2023-04-18	R.IVEQDTMPPK.G	sp|O00571|DDX3X_HUMAN,sp|O15523|DDX3Y_HUMAN,tr|A0A0D9SF53|A0A0D9SF53_HUMAN,tr|A0A0D9SFB3|A0A0D9SFB3_HUMAN,tr|A0A0D9SG12|A0A0D9SG12_HUMAN,sp|O00571-2|DDX3X_HUMAN,sp|O15523-2|DDX3Y_HUMAN	7	1156.58
0.0782	20180711_GFP_01.05542.05542.4	4.63	2/138	K.HGKEDPDNM[147.04]PHVGGNTWAGGTGGR.D	sp|A3KMH1|VWA8_HUMAN,sp|A3KMH1-3|VWA8_HUMAN	2	2462.08
0.9997	20180711_GFP_01.05543.05543.4	0.0267	8/114	R.SSSDHHFNQTIGSASPSTAR.S	sp|Q02413|DSG1_HUMAN,sp|Q02413-2|DSG1_HUMAN	2	2085.95
0.6902	20180711_GFP_01.05544.05544.4	0.616	4/108	K.TTHFVEGGDAGNREDQINR.L	sp|P18124|RL7_HUMAN,tr|A8MUD9|A8MUD9_HUMAN	2	2114.97
0.9965	20180711_GFP_01.05550.05550.2	0.0177	2023-04-22	R.SQYEQLAEQNRK.D	sp|P13645|K1C10_HUMAN	1	1492.73
0.6884	20180711_GFP_01.05553.05553.3	0.689	1948-05-01	K.DLLHPSPEEEKRK.H	sp|P42677|RS27_HUMAN,tr|Q5T4L4|Q5T4L4_HUMAN	2	1576.82
0.9996	20180711_GFP_01.05554.05554.2	0.000198	2023-04-28	K.AQAAAPASVPAQAPK.R	sp|P47914|RL29_HUMAN	1	1376.74
0.3556	20180711_GFP_01.05561.05561.2	0.274	2023-05-16	R.EAEFRHLER.L	sp|Q5VZ46|K1614_HUMAN,sp|Q5VZ46-2|K1614_HUMAN	2	1185.59
0.6661	20180711_GFP_01.05562.05562.2	1.7	2023-03-20	K.SPPGQVTEAVK.V	sp|P15121|ALDR_HUMAN,tr|E9PCX2|E9PCX2_HUMAN,tr|E9PEF9|E9PEF9_HUMAN	3	1111.59
0.9995	20180711_GFP_01.05564.05564.2	0.00929	2023-06-16	K.VTM[147.04]QNLNDR.L	sp|P02533|K1C14_HUMAN,sp|P08779|K1C16_HUMAN,sp|P13645|K1C10_HUMAN,sp|Q7Z3Y7|K1C28_HUMAN,sp|Q7Z3Y8|K1C27_HUMAN,sp|Q7Z3Y9|K1C26_HUMAN,sp|Q7Z3Z0|K1C25_HUMAN	7	1105.52
0.9985	20180711_GFP_01.05567.05567.2	0.00424	2023-07-20	K.IANPVEGSSGR.Q	sp|Q15365|PCBP1_HUMAN	1	1085.55
0.9992	20180711_GFP_01.05571.05571.4	0.0264	10/114	K.EQDQRPLHPVANPHAEISTK.V	sp|Q9NX58|LYAR_HUMAN	1	2266.15
0.9967	20180711_GFP_01.05577.05577.2	0.00125	2023-03-26	R.SGAQASSTPLSPTR.L	sp|P02545|LMNA_HUMAN,sp|P02545-2|LMNA_HUMAN,sp|P02545-3|LMNA_HUMAN,sp|P02545-6|LMNA_HUMAN,tr|Q3BDU5|Q3BDU5_HUMAN	5	1358.68
0.9983	20180711_GFP_01.05578.05578.2	0.00167	2023-04-16	K.STMQELNSR.L	sp|P35527|K1C9_HUMAN	1	1064.49
0.9367	20180711_GFP_01.05579.05579.2	0.267	2023-04-18	R.IDEM[147.04]PEAAVK.S	sp|P51858|HDGF_HUMAN,sp|P51858-2|HDGF_HUMAN,sp|P51858-3|HDGF_HUMAN	3	1117.53
0.817	20180711_GFP_01.05584.05584.2	1.47	2023-04-18	R.TAGSM[147.04]PLGGR.A	sp|Q6IPM2|IQCE_HUMAN,tr|A0A087WX19|A0A087WX19_HUMAN,tr|A0A087WX45|A0A087WX45_HUMAN,tr|C9JE72|C9JE72_HUMAN,sp|Q6IPM2-4|IQCE_HUMAN	5	961.465
0.7331	20180711_GFP_01.05588.05588.2	5.13	2023-04-12	K.EIQM[147.04]LAR.D	sp|O00571|DDX3X_HUMAN,sp|O15523|DDX3Y_HUMAN,tr|A0A0D9SF53|A0A0D9SF53_HUMAN,tr|A0A0D9SFB3|A0A0D9SFB3_HUMAN,tr|A0A0D9SG12|A0A0D9SG12_HUMAN,sp|O00571-2|DDX3X_HUMAN,sp|O15523-2|DDX3Y_HUMAN	7	875.453
0.9541	20180711_GFP_01.05593.05593.3	0.0403	1972-04-01	K.TTHFVEGGDAGNREDQINR.L	sp|P18124|RL7_HUMAN,tr|A8MUD9|A8MUD9_HUMAN	2	2114.97
0.9976	20180711_GFP_01.05597.05597.4	0.0109	1990-09-01	K.LLETTDRPDGHQNNLR.S	sp|Q14974|IMB1_HUMAN,tr|J3KTM9|J3KTM9_HUMAN,sp|Q14974-2|IMB1_HUMAN	3	1877.93
0.9982	20180711_GFP_01.05599.05599.2	0.00904	2023-03-22	R.FSNSSSSNEFSK.C	sp|Q5D862|FILA2_HUMAN	1	1319.56
1	20180711_GFP_01.05608.05608.3	5.44e-07	16/92	K.AEPPKAPEQEQAAPGPAAGGEAPK.A	sp|P80723|BASP1_HUMAN	1	2297.13
0.9999	20180711_GFP_01.05611.05611.2	0.00155	2023-06-24	K.QAASGLVGQENAR.E	sp|Q9Y265|RUVB1_HUMAN,sp|Q9Y265-2|RUVB1_HUMAN	2	1299.65
0.9852	20180711_GFP_01.05615.05615.2	0.115	2023-04-22	R.ALQQNGAPGIAK.V	sp|Q9BW60|ELOV1_HUMAN,sp|Q9BW60-2|ELOV1_HUMAN	2	1166.64
1	20180711_GFP_01.05617.05617.3	5.51e-05	1944-11-01	K.LDPHNHVLYSNR.S	sp|P31948|STIP1_HUMAN,tr|F5GXD8|F5GXD8_HUMAN,tr|F5H783|F5H783_HUMAN,sp|P31948-2|STIP1_HUMAN,sp|P31948-3|STIP1_HUMAN	5	1463.73
0.9913	20180711_GFP_01.05618.05618.4	0.102	10/102	K.SGVYQHVTGEM[147.04]M[147.04]GGHAIR.L	sp|P07858|CATB_HUMAN,tr|R4GMQ5|R4GMQ5_HUMAN	2	1960.89
0.9719	20180711_GFP_01.05619.05619.3	1.72	1964-02-01	R.C[160.03]VTVFSAPNYC[160.03]DQM[147.04]GNK.A	sp|P53041|PPP5_HUMAN,tr|A8MU39|A8MU39_HUMAN,tr|H0YDU8|H0YDU8_HUMAN	3	2005.83
0.9999	20180711_GFP_01.05621.05621.3	0.00118	1972-05-01	K.AAESVSKPDVSEEAPGPSK.V	sp|Q9BY42|RTF2_HUMAN,tr|A0A0A0MQR2|A0A0A0MQR2_HUMAN,tr|A2A2L5|A2A2L5_HUMAN	3	1883.91
0.0517	20180711_GFP_01.05629.05629.4	1.89	1996-08-01	R.NSVTLIWTEPKYDGGHK.L	sp|Q8WZ42|TITIN_HUMAN,tr|A0A0A0MRA3|A0A0A0MRA3_HUMAN,tr|A0A0A0MTS7|A0A0A0MTS7_HUMAN,sp|Q8WZ42-10|TITIN_HUMAN,sp|Q8WZ42-11|TITIN_HUMAN,sp|Q8WZ42-12|TITIN_HUMAN,sp|Q8WZ42-13|TITIN_HUMAN,sp|Q8WZ42-2|TITIN_HUMAN,sp|Q8WZ42-3|TITIN_HUMAN,sp|Q8WZ42-4|TITIN_HUMAN,sp|Q8WZ42-5|TITIN_HUMAN,sp|Q8WZ42-7|TITIN_HUMAN,sp|Q8WZ42-8|TITIN_HUMAN,sp|Q8WZ42-9|TITIN_HUMAN	14	1943.97
0.9407	20180711_GFP_01.05631.05631.3	0.213	1960-06-01	K.LLETTDRPDGHQNNLR.S	sp|Q14974|IMB1_HUMAN,tr|J3KTM9|J3KTM9_HUMAN,sp|Q14974-2|IMB1_HUMAN	3	1877.93
0.9999	20180711_GFP_01.05634.05634.3	0.000752	1944-10-01	R.AAPGAEFAPNKR.R	sp|Q15233|NONO_HUMAN,sp|Q15233-2|NONO_HUMAN	2	1227.64
0.6905	20180711_GFP_01.05635.05635.2	1.68	2023-03-18	K.QPVLSQTEAR.D	sp|P28070|PSB4_HUMAN	1	1127.59
0.4093	20180711_GFP_01.05643.05643.2	2.18	2023-02-22	R.M[147.04]VPAGM[147.04]GAGLER.M	sp|P52272|HNRPM_HUMAN,tr|A0A087X0X3|A0A087X0X3_HUMAN,tr|M0QZM1|M0QZM1_HUMAN,tr|M0R2I7|M0R2I7_HUMAN,sp|P52272-2|HNRPM_HUMAN	5	1219.57
0.9966	20180711_GFP_01.05653.05653.2	0.0073	2023-04-18	K.NHEEEMNALR.G	sp|P02533|K1C14_HUMAN,sp|Q04695|K1C17_HUMAN,tr|F5GWP8|F5GWP8_HUMAN,tr|K7EPJ9|K7EPJ9_HUMAN,tr|K7ESE1|K7ESE1_HUMAN	5	1241.55
0.9976	20180711_GFP_01.05654.05654.3	0.000948	3/112	K.AAFGGSGGRGSSSGGGYSSGSSSYGSGGR.Q	sp|P35908|K22E_HUMAN	1	2500.06
0.9914	20180711_GFP_01.05655.05655.3	0.0204	1956-04-01	K.VASLEESEGNKQDLK.A	sp|Q07065|CKAP4_HUMAN	1	1645.82
0.1471	20180711_GFP_01.05658.05658.4	0.122	1972-07-01	K.GNFHAVYRDDLKK.L	sp|P05109|S10A8_HUMAN	1	1561.8
1	20180711_GFP_01.05670.05670.3	0.00416	1936-08-01	K.NHEEEMNALR.G	sp|P02533|K1C14_HUMAN,sp|Q04695|K1C17_HUMAN,tr|F5GWP8|F5GWP8_HUMAN,tr|K7EPJ9|K7EPJ9_HUMAN,tr|K7ESE1|K7ESE1_HUMAN	5	1241.55
1	20180711_GFP_01.05679.05679.3	0.000428	5/120	R.GGGGGGYGSGGSSYGSGGGSYGSGGGGGGGR.G	sp|P04264|K2C1_HUMAN	1	2382.94
0.995	20180711_GFP_01.05682.05682.3	0.267	1940-08-01	R.LLEVQGSRPGK.N	sp|P62136|PP1A_HUMAN,tr|E9PMD7|E9PMD7_HUMAN	2	1182.67
0.9743	20180711_GFP_01.05683.05683.3	0.107	1948-09-01	K.GNFHAVYRDDLKK.L	sp|P05109|S10A8_HUMAN	1	1561.8
0.9845	20180711_GFP_01.05687.05687.2	0.000655	2023-08-14	R.ISSSSFSR.V	sp|P05787|K2C8_HUMAN,tr|F8VQY3|F8VQY3_HUMAN,tr|F8VUG2|F8VUG2_HUMAN,tr|F8W1U3|F8W1U3_HUMAN,sp|P05787-2|K2C8_HUMAN,tr|Q8IWY7|Q8IWY7_HUMAN	6	869.424
0.9999	20180711_GFP_01.05692.05692.2	0.000609	2023-08-14	R.NEISEMNR.A	sp|P08729|K2C7_HUMAN,tr|A0A1W2PRP1|A0A1W2PRP1_HUMAN	2	991.439
0.9999	20180711_GFP_01.05693.05693.2	2.64e-05	2023-06-20	K.STESLQANVQR.L	sp|P26373|RL13_HUMAN,tr|J3QSB4|J3QSB4_HUMAN	2	1231.62
0.7382	20180711_GFP_01.05695.05695.4	0.771	1996-06-01	R.EGYVSHHNTPAQSFANR.L	sp|Q5T0W9|FA83B_HUMAN	1	1913.88
1	20180711_GFP_01.05699.05699.2	2.65e-05	2023-11-18	K.YEELQQTAGR.H	sp|P13647|K2C5_HUMAN,tr|H0YI76|H0YI76_HUMAN,tr|H0YIN9|H0YIN9_HUMAN	3	1193.57
0.9948	20180711_GFP_01.05700.05700.3	0.0583	1960-06-01	R.M[147.04]SM[147.04]KEVDEQM[147.04]LNVQNK.N	sp|P07437|TBB5_HUMAN,sp|P68371|TBB4B_HUMAN,sp|Q13885|TBB2A_HUMAN,sp|Q9BVA1|TBB2B_HUMAN,tr|Q5JP53|Q5JP53_HUMAN,tr|Q5ST81|Q5ST81_HUMAN	6	1970.87
0.9986	20180711_GFP_01.05705.05705.4	0.0774	12/102	K.LHPDKNPNNPNAHGDFLK.L	sp|Q8IXB1|DJC10_HUMAN,tr|A0A087WXH7|A0A087WXH7_HUMAN,tr|E7EP04|E7EP04_HUMAN,tr|Q71S60|Q71S60_HUMAN,sp|Q8IXB1-2|DJC10_HUMAN,sp|Q8IXB1-3|DJC10_HUMAN	6	2027
0.998	20180711_GFP_01.05706.05706.3	0.0129	1956-10-01	K.IGLGGRGGSGGSYGR.G	sp|P35527|K1C9_HUMAN,tr|K7EQQ3|K7EQQ3_HUMAN	2	1349.68
0.9396	20180711_GFP_01.05707.05707.3	0.323	1956-07-01	K.AQAAAPASVPAQAPK.R	sp|P47914|RL29_HUMAN	1	1376.74
0.9967	20180711_GFP_01.05709.05709.2	0.0014	2023-04-20	K.QTYSTEPNNLK.A	sp|P46779|RL28_HUMAN,tr|H0YKD8|H0YKD8_HUMAN,tr|H0YLP6|H0YLP6_HUMAN,tr|H0YMF4|H0YMF4_HUMAN,sp|P46779-2|RL28_HUMAN,sp|P46779-3|RL28_HUMAN,sp|P46779-4|RL28_HUMAN,sp|P46779-5|RL28_HUMAN	8	1293.62
1	20180711_GFP_01.05712.05712.3	2.67e-06	14/52	K.IVADKDYSVTANSK.L	sp|P07195|LDHB_HUMAN,tr|A8MW50|A8MW50_HUMAN,tr|C9J7H8|C9J7H8_HUMAN,tr|F5H793|F5H793_HUMAN	4	1509.77
0.117	20180711_GFP_01.05714.05714.2	34.1	2023-03-12	K.KASPEIK.S	sp|Q9UC07|ZNF69_HUMAN,tr|C9JR48|C9JR48_HUMAN,sp|Q9UC07-2|ZNF69_HUMAN	3	771.449
0.881	20180711_GFP_01.05721.05721.3	0.134	1944-08-01	R.NKFNQVESDKLR.M	sp|Q10471|GALT2_HUMAN,sp|Q10471-2|GALT2_HUMAN	2	1476.77
0.9772	20180711_GFP_01.05724.05724.3	0.401	1944-05-01	K.TFSGQTHGFVHR.K	sp|Q96DG6|CMBL_HUMAN	1	1372.66
0.8966	20180711_GFP_01.05728.05728.2	0.188	2023-03-18	R.DLQQYQSQAK.Q	sp|O75396|SC22B_HUMAN	1	1207.58
0.0544	20180711_GFP_01.05729.05729.3	9.45	1940-05-01	K.SVNVKPLVTHR.F	sp|Q00796|DHSO_HUMAN,tr|H0YLA4|H0YLA4_HUMAN	2	1248.73
0.0859	20180711_GFP_01.05731.05731.4	3.74	10/108	K.M[147.04]FFLIGLTM[147.04]ATIQGAYARR.L	sp|Q14728|MFS10_HUMAN,tr|D6RE79|D6RE79_HUMAN,tr|D6RIZ4|D6RIZ4_HUMAN	3	2191.13
0.825	20180711_GFP_01.05736.05736.2	2.22	2023-04-12	R.LVDM[147.04]MER.G	sp|O00571|DDX3X_HUMAN,sp|O15523|DDX3Y_HUMAN,tr|A0A0D9SF53|A0A0D9SF53_HUMAN,tr|A0A0D9SFB3|A0A0D9SFB3_HUMAN,tr|A0A0D9SG12|A0A0D9SG12_HUMAN,sp|O00571-2|DDX3X_HUMAN,sp|O15523-2|DDX3Y_HUMAN	7	908.41
0.9408	20180711_GFP_01.05738.05738.2	1.36	2023-03-22	R.QSALEEAQQNPR.E	sp|Q9H4F8|SMOC1_HUMAN,sp|Q9H4F8-2|SMOC1_HUMAN	2	1369.66
0.9343	20180711_GFP_01.05741.05741.3	0.0288	1936-05-01	K.KYKPLDLRPK.K	sp|P42766|RL35_HUMAN	1	1256.76
0.9972	20180711_GFP_01.05744.05744.5	0.0504	8/176	R.LKPATDKDGKPLLPEPEEKPKPR.S	sp|P20810|ICAL_HUMAN,tr|A0A0A0MR45|A0A0A0MR45_HUMAN,tr|A0A0C4DGB5|A0A0C4DGB5_HUMAN,tr|B7Z574|B7Z574_HUMAN,tr|E7EQ12|E7EQ12_HUMAN,tr|E7EQA0|E7EQA0_HUMAN,tr|E7ES10|E7ES10_HUMAN,tr|E7EVY3|E7EVY3_HUMAN,tr|E9PCH5|E9PCH5_HUMAN,tr|E9PDE4|E9PDE4_HUMAN,tr|H0Y7F0|H0Y7F0_HUMAN,tr|H0Y9H6|H0Y9H6_HUMAN,tr|H0YD33|H0YD33_HUMAN,sp|P20810-10|ICAL_HUMAN,sp|P20810-2|ICAL_HUMAN,sp|P20810-3|ICAL_HUMAN,sp|P20810-4|ICAL_HUMAN,sp|P20810-5|ICAL_HUMAN,sp|P20810-6|ICAL_HUMAN,sp|P20810-7|ICAL_HUMAN,sp|P20810-8|ICAL_HUMAN,sp|P20810-9|ICAL_HUMAN	22	2582.44
0.497	20180711_GFP_01.05745.05745.2	1.49	2023-06-16	R.LRAEIDNVK.K	sp|P13647|K2C5_HUMAN,tr|H0YI76|H0YI76_HUMAN	2	1056.59
1	20180711_GFP_01.05746.05746.3	1.92e-07	1952-08-01	R.GSNM[147.04]DFREPTEEER.A	sp|Q15056|IF4H_HUMAN,sp|Q15056-2|IF4H_HUMAN	2	1711.71
0.8685	20180711_GFP_01.05754.05754.2	1.05	2023-05-14	R.VQIQESVR.G	sp|O60256|KPRB_HUMAN,tr|C9JDH0|C9JDH0_HUMAN,tr|C9JDU5|C9JDU5_HUMAN,tr|C9JJS3|C9JJS3_HUMAN,tr|C9K0K7|C9K0K7_HUMAN,tr|E7EPA1|E7EPA1_HUMAN,tr|E7EW35|E7EW35_HUMAN,tr|I3L164|I3L164_HUMAN,tr|I3L331|I3L331_HUMAN,sp|O60256-3|KPRB_HUMAN	10	957.524
0.501	20180711_GFP_01.05755.05755.3	0.461	1940-06-01	R.NTKQEIAEINR.M	sp|P02538|K2C6A_HUMAN,sp|P04259|K2C6B_HUMAN,sp|P48668|K2C6C_HUMAN	3	1314.69
0.9999	20180711_GFP_01.05762.05762.2	6.32e-07	2023-07-28	K.AQAAAPASVPAQAPK.R	sp|P47914|RL29_HUMAN	1	1376.74
1	20180711_GFP_01.05763.05763.3	0.000173	1948-11-01	R.SPASPHPPPFTHR.N	sp|Q17RY0|CPEB4_HUMAN,tr|B7ZLQ8|B7ZLQ8_HUMAN,tr|E5RJM0|E5RJM0_HUMAN,sp|Q17RY0-2|CPEB4_HUMAN	4	1426.71
1	20180711_GFP_01.05767.05767.4	2.48e-06	15/84	K.HIAEEADRKYEEVAR.K	sp|P06753|TPM3_HUMAN,sp|P67936|TPM4_HUMAN,tr|A0A087WWU8|A0A087WWU8_HUMAN,tr|J3KN67|J3KN67_HUMAN,tr|K7EMU5|K7EMU5_HUMAN,tr|K7ENT6|K7ENT6_HUMAN,tr|K7EP68|K7EP68_HUMAN,tr|K7EPV9|K7EPV9_HUMAN,tr|K7ERG3|K7ERG3_HUMAN,sp|P06753-2|TPM3_HUMAN,sp|P06753-3|TPM3_HUMAN,sp|P06753-4|TPM3_HUMAN,sp|P06753-5|TPM3_HUMAN,sp|P06753-6|TPM3_HUMAN,sp|P06753-7|TPM3_HUMAN,sp|P67936-2|TPM4_HUMAN,tr|Q5HYB6|Q5HYB6_HUMAN,tr|Q5VU61|Q5VU61_HUMAN	18	1814.89
0.2755	20180711_GFP_01.05768.05768.2	6.49	2023-02-18	R.KTAEDM[147.04]NLFK.T	sp|O95864|FADS2_HUMAN,sp|O95864-2|FADS2_HUMAN,sp|O95864-3|FADS2_HUMAN,sp|O95864-4|FADS2_HUMAN	4	1211.59
0.9979	20180711_GFP_01.05776.05776.2	0.0244	2023-06-12	R.AQVIYTR.N	sp|P62851|RS25_HUMAN	1	849.471
0.9989	20180711_GFP_01.05780.05780.3	0.00933	1956-06-01	K.SSGGREDLESSGLQR.R	sp|Q9UK76|JUPI1_HUMAN,tr|J3KSH8|J3KSH8_HUMAN,tr|J3KT51|J3KT51_HUMAN,sp|Q9UK76-2|JUPI1_HUMAN,sp|Q9UK76-3|JUPI1_HUMAN	5	1576.74
0.9984	20180711_GFP_01.05785.05785.3	0.187	1936-07-01	K.KDVDNAYM[147.04]IK.V	sp|P35908|K22E_HUMAN	1	1211.59
0.9986	20180711_GFP_01.05787.05787.2	4.32e-05	2023-03-26	R.SGAQASSTPLSPTR.L	sp|P02545|LMNA_HUMAN,sp|P02545-2|LMNA_HUMAN,sp|P02545-3|LMNA_HUMAN,sp|P02545-6|LMNA_HUMAN,tr|Q3BDU5|Q3BDU5_HUMAN	5	1358.68
1	20180711_GFP_01.05791.05791.2	7.03e-05	2023-10-16	K.STMQELNSR.L	sp|P35527|K1C9_HUMAN	1	1064.49
1	20180711_GFP_01.05792.05792.2	0.000525	2023-09-16	K.VTM[147.04]QNLNDR.L	sp|P02533|K1C14_HUMAN,sp|P08779|K1C16_HUMAN,sp|P13645|K1C10_HUMAN,sp|Q7Z3Y7|K1C28_HUMAN,sp|Q7Z3Y8|K1C27_HUMAN,sp|Q7Z3Y9|K1C26_HUMAN,sp|Q7Z3Z0|K1C25_HUMAN	7	1105.52
0.9986	20180711_GFP_01.05795.05795.2	0.0343	2023-05-16	R.SEIDM[147.04]NDIK.A	sp|P04083|ANXA1_HUMAN	1	1079.48
0.5848	20180711_GFP_01.05801.05801.2	1.56	2023-02-20	R.KTNPEIQSTLR.K	sp|P31944|CASPE_HUMAN	1	1285.7
0.9993	20180711_GFP_01.05805.05805.3	0.034	1936-12-01	R.IHNHLPEIQK.F	sp|Q15070|OXA1L_HUMAN,tr|C9JC63|C9JC63_HUMAN,tr|E7EVY0|E7EVY0_HUMAN,tr|J3KNA0|J3KNA0_HUMAN,sp|Q15070-2|OXA1L_HUMAN,sp|Q15070-3|OXA1L_HUMAN,tr|S4R3Q9|S4R3Q9_HUMAN	7	1227.67
0.9991	20180711_GFP_01.05806.05806.3	0.0014	1940-07-01	R.KGLVGPELHDR.L	sp|Q15149|PLEC_HUMAN,sp|Q15149-2|PLEC_HUMAN,sp|Q15149-3|PLEC_HUMAN,sp|Q15149-4|PLEC_HUMAN,sp|Q15149-5|PLEC_HUMAN,sp|Q15149-6|PLEC_HUMAN,sp|Q15149-7|PLEC_HUMAN,sp|Q15149-8|PLEC_HUMAN,sp|Q15149-9|PLEC_HUMAN	9	1219.67
1	20180711_GFP_01.05811.05811.3	0.000435	1940-08-01	K.ILGPQGNTIKR.L	sp|Q07666|KHDR1_HUMAN,sp|Q07666-2|KHDR1_HUMAN	2	1195.7
1	20180711_GFP_01.05815.05815.2	1.2e-07	2023-07-18	K.NM[147.04]QDM[147.04]VEDYR.N	sp|P04264|K2C1_HUMAN	1	1331.51
1	20180711_GFP_01.05819.05819.3	0.000346	14/52	R.NIIHGSDSVESAEK.E	sp|P15531|NDKA_HUMAN,sp|P15531-2|NDKA_HUMAN	2	1484.71
1	20180711_GFP_01.05821.05821.3	1.81e-05	14/92	K.AEPPKAPEQEQAAPGPAAGGEAPK.A	sp|P80723|BASP1_HUMAN	1	2297.13
1	20180711_GFP_01.05822.05822.2	4.65e-05	2023-09-18	K.AGFAGDDAPR.A	sp|A5A3E0|POTEF_HUMAN,sp|P0CG38|POTEI_HUMAN,sp|P0CG39|POTEJ_HUMAN,sp|P60709|ACTB_HUMAN,sp|P62736|ACTA_HUMAN,sp|P63261|ACTG_HUMAN,sp|P63267|ACTH_HUMAN,sp|P68032|ACTC_HUMAN,sp|P68133|ACTS_HUMAN,sp|Q6S8J3|POTEE_HUMAN,tr|A6NL76|A6NL76_HUMAN,tr|B8ZZJ2|B8ZZJ2_HUMAN,tr|C9JFL5|C9JFL5_HUMAN,tr|C9JTX5|C9JTX5_HUMAN,tr|C9JUM1|C9JUM1_HUMAN,tr|C9JZR7|C9JZR7_HUMAN,tr|E7EVS6|E7EVS6_HUMAN,tr|F6QUT6|F6QUT6_HUMAN,tr|F6UVQ4|F6UVQ4_HUMAN,tr|F8WB63|F8WB63_HUMAN,tr|F8WCH0|F8WCH0_HUMAN,tr|G5E9R0|G5E9R0_HUMAN,tr|I3L1U9|I3L1U9_HUMAN,tr|I3L3I0|I3L3I0_HUMAN,tr|I3L3R2|I3L3R2_HUMAN,tr|I3L4N8|I3L4N8_HUMAN,tr|J3KT65|J3KT65_HUMAN,tr|K7EM38|K7EM38_HUMAN,sp|P63267-2|ACTH_HUMAN	29	975.441
0.9967	20180711_GFP_01.05823.05823.4	0.0207	4/132	R.LKPATDKDGKPLLPEPEEKPKPR.S	sp|P20810|ICAL_HUMAN,tr|A0A0A0MR45|A0A0A0MR45_HUMAN,tr|A0A0C4DGB5|A0A0C4DGB5_HUMAN,tr|B7Z574|B7Z574_HUMAN,tr|E7EQ12|E7EQ12_HUMAN,tr|E7EQA0|E7EQA0_HUMAN,tr|E7ES10|E7ES10_HUMAN,tr|E7EVY3|E7EVY3_HUMAN,tr|E9PCH5|E9PCH5_HUMAN,tr|E9PDE4|E9PDE4_HUMAN,tr|H0Y7F0|H0Y7F0_HUMAN,tr|H0Y9H6|H0Y9H6_HUMAN,tr|H0YD33|H0YD33_HUMAN,sp|P20810-10|ICAL_HUMAN,sp|P20810-2|ICAL_HUMAN,sp|P20810-3|ICAL_HUMAN,sp|P20810-4|ICAL_HUMAN,sp|P20810-5|ICAL_HUMAN,sp|P20810-6|ICAL_HUMAN,sp|P20810-7|ICAL_HUMAN,sp|P20810-8|ICAL_HUMAN,sp|P20810-9|ICAL_HUMAN	22	2582.44
0.9973	20180711_GFP_01.05824.05824.2	0.00955	2023-06-14	K.FEM[147.04]EQNLR.Q	sp|P35527|K1C9_HUMAN,tr|K7EQQ3|K7EQQ3_HUMAN	2	1081.49
1	20180711_GFP_01.05830.05830.2	5.44e-06	2023-08-18	R.ITESEEVVSR.E	sp|P02545|LMNA_HUMAN,sp|P02545-2|LMNA_HUMAN,sp|P02545-3|LMNA_HUMAN,sp|P02545-6|LMNA_HUMAN,tr|Q3BDU5|Q3BDU5_HUMAN	5	1147.57
0.0575	20180711_GFP_01.05833.05833.3	0.495	1940-04-01	K.IVNFLLQHSAK.V	sp|Q12955|ANK3_HUMAN,sp|Q12955-4|ANK3_HUMAN,sp|Q12955-5|ANK3_HUMAN,sp|Q12955-7|ANK3_HUMAN	4	1268.72
0.9854	20180711_GFP_01.05836.05836.2	0.0524	2023-03-26	R.NIIHGSDSVESAEK.E	sp|P15531|NDKA_HUMAN,sp|P15531-2|NDKA_HUMAN	2	1484.71
0.9995	20180711_GFP_01.05840.05840.2	0.0105	2023-06-18	K.STTTGHLIYK.C	sp|P68104|EF1A1_HUMAN,sp|Q05639|EF1A2_HUMAN,sp|Q5VTE0|EF1A3_HUMAN,tr|A0A087WV01|A0A087WV01_HUMAN,tr|A0A087WVQ9|A0A087WVQ9_HUMAN,tr|A6PW80|A6PW80_HUMAN,sp|P68104-2|EF1A1_HUMAN,tr|Q5JR01|Q5JR01_HUMAN	8	1119.59
1	20180711_GFP_01.05844.05844.4	0.00323	5/102	K.KQQSIAGSADSKPIDVSR.L	sp|Q12904|AIMP1_HUMAN,sp|Q12904-2|AIMP1_HUMAN	2	1885.99
0.9994	20180711_GFP_01.05849.05849.3	0.000316	1976-06-01	K.IVAERPGTNSTGPAPM[147.04]APPR.A	sp|Q13263|TIF1B_HUMAN,tr|M0R0K9|M0R0K9_HUMAN,sp|Q13263-2|TIF1B_HUMAN	3	2034.03
0.9998	20180711_GFP_01.05854.05854.2	0.00103	2023-07-16	K.AQYEDIAQK.S	sp|P04264|K2C1_HUMAN	1	1064.51
0.9997	20180711_GFP_01.05855.05855.2	0.0016	2023-06-16	K.GPSSVEDIK.A	sp|P06748|NPM_HUMAN,sp|P06748-2|NPM_HUMAN,sp|P06748-3|NPM_HUMAN	3	930.466
0.5145	20180711_GFP_01.05861.05861.2	11.3	2023-04-16	R.GIVIATGDR.T	sp|P50993|AT1A2_HUMAN,tr|B1AKY9|B1AKY9_HUMAN	2	900.503
0.9968	20180711_GFP_01.05862.05862.3	0.0754	1952-05-01	R.EATNPPVIQEEKPK.K	sp|P30101|PDIA3_HUMAN	1	1578.83
0.0663	20180711_GFP_01.05864.05864.2	5.95	2023-05-12	R.LAAWRGR.V	sp|P0CG29|GST2_HUMAN,sp|P0CG30|GSTT2_HUMAN,tr|Q6ICJ4|Q6ICJ4_HUMAN	3	828.472
0.9903	20180711_GFP_01.05868.05868.3	0.0237	1996-06-01	R.FSSSGGGGGGGRFSSSSGYGGGSSR.V	sp|P35527|K1C9_HUMAN	1	2197.94
0.9996	20180711_GFP_01.05901.05901.2	0.000831	2023-08-18	K.EIQNAVNGVK.Q	sp|P10909|CLUS_HUMAN,tr|E5RG36|E5RG36_HUMAN,tr|E5RGB0|E5RGB0_HUMAN,tr|E5RH61|E5RH61_HUMAN,tr|E5RJZ5|E5RJZ5_HUMAN,tr|E7ERK6|E7ERK6_HUMAN,tr|E7ETB4|E7ETB4_HUMAN,tr|H0YLK8|H0YLK8_HUMAN,sp|P10909-2|CLUS_HUMAN,sp|P10909-4|CLUS_HUMAN,sp|P10909-5|CLUS_HUMAN	11	1070.57
0.1172	20180711_GFP_01.05904.05904.2	6.5	2023-03-18	K.TLGLLGTEGR.E	sp|Q93098|WNT8B_HUMAN	1	1015.57
0.8727	20180711_GFP_01.05913.05913.2	2.91	2023-04-14	R.KVGLIAAR.R	sp|P62917|RL8_HUMAN,tr|E9PKU4|E9PKU4_HUMAN,tr|E9PP36|E9PP36_HUMAN	3	826.539
0.1871	20180711_GFP_01.05916.05916.3	3.7	1956-03-01	R.HPPPPPFQNQQRPPR.R	sp|Q16378|PROL4_HUMAN,tr|A0A087WY73|A0A087WY73_HUMAN	2	1791.93
1	20180711_GFP_01.05925.05925.4	0.00515	1978-10-01	K.TGTITTFEHAHNM[147.04]R.V	sp|P13639|EF2_HUMAN	1	1630.75
0.9854	20180711_GFP_01.05927.05927.2	0.0285	2023-04-24	R.LQSIGTENTEENR.R	sp|P04075|ALDOA_HUMAN,tr|H3BMQ8|H3BMQ8_HUMAN,tr|H3BPS8|H3BPS8_HUMAN,tr|H3BQN4|H3BQN4_HUMAN,tr|H3BR04|H3BR04_HUMAN,tr|H3BUH7|H3BUH7_HUMAN,tr|J3KPS3|J3KPS3_HUMAN,sp|P04075-2|ALDOA_HUMAN,sp|ALDOA_RABIT|	9	1489.7
0.8723	20180711_GFP_01.05930.05930.2	0.208	2023-02-16	R.HPSTNSLLR.E	sp|Q9P032|NDUF4_HUMAN	1	1023.55
0.8829	20180711_GFP_01.05931.05931.2	0.139	2023-02-22	R.SQYEVMAEQNRK.D	sp|P08727|K1C19_HUMAN,tr|K7EMS3|K7EMS3_HUMAN	2	1481.69
0.2962	20180711_GFP_01.05932.05932.2	9.34	2023-01-16	K.GYSC[160.03]PEC[160.03]AR.V	sp|Q9UK33|ZN580_HUMAN,tr|K7ENY2|K7ENY2_HUMAN,tr|K7ERU0|K7ERU0_HUMAN	3	1098.42
1	20180711_GFP_01.05941.05941.3	1e-05	1944-11-01	R.SQYEVMAEQNRK.D	sp|P08727|K1C19_HUMAN,tr|K7EMS3|K7EMS3_HUMAN	2	1481.69
1	20180711_GFP_01.05942.05942.3	0.000457	1952-10-01	K.GLNSESM[147.04]TEETLKR.A	sp|P31327|CPSM_HUMAN,sp|P31327-2|CPSM_HUMAN,sp|P31327-3|CPSM_HUMAN	3	1609.76
0.1721	20180711_GFP_01.05943.05943.4	1.26	1990-04-01	R.YFDGSGGNNHAVEHYR.E	sp|P45974|UBP5_HUMAN,sp|P45974-2|UBP5_HUMAN	2	1821.78
0.7642	20180711_GFP_01.05944.05944.2	0.172	2023-03-20	R.HQGVMVGMGQK.D	sp|P60709|ACTB_HUMAN,sp|P62736|ACTA_HUMAN,sp|P63261|ACTG_HUMAN,sp|P63267|ACTH_HUMAN,sp|P68032|ACTC_HUMAN,sp|P68133|ACTS_HUMAN,sp|Q562R1|ACTBL_HUMAN,tr|A6NL76|A6NL76_HUMAN,tr|B8ZZJ2|B8ZZJ2_HUMAN,tr|C9JFL5|C9JFL5_HUMAN,tr|C9JTX5|C9JTX5_HUMAN,tr|C9JUM1|C9JUM1_HUMAN,tr|C9JZR7|C9JZR7_HUMAN,tr|E7EVS6|E7EVS6_HUMAN,tr|F6QUT6|F6QUT6_HUMAN,tr|F6UVQ4|F6UVQ4_HUMAN,tr|F8WB63|F8WB63_HUMAN,tr|G5E9R0|G5E9R0_HUMAN,tr|I3L1U9|I3L1U9_HUMAN,tr|I3L3I0|I3L3I0_HUMAN,tr|I3L3R2|I3L3R2_HUMAN,tr|J3KT65|J3KT65_HUMAN,tr|K7EM38|K7EM38_HUMAN	23	1170.56
0.9818	20180711_GFP_01.05947.05947.2	0.867	2023-06-14	K.AGIIASAR.A	sp|P13639|EF2_HUMAN	1	757.445
0.9872	20180711_GFP_01.05948.05948.4	2.15	1978-06-01	R.GREHFQSRPPITVR.T	sp|Q6WRI0|IGS10_HUMAN	1	1678.9
0.5232	20180711_GFP_01.05949.05949.2	1.16	2023-02-16	R.QLVQDENVR.G	sp|Q8WUK0|PTPM1_HUMAN,sp|Q8WUK0-2|PTPM1_HUMAN	2	1099.56
0.9983	20180711_GFP_01.05954.05954.3	0.0268	1952-08-01	K.TGTITTFEHAHNM[147.04]R.V	sp|P13639|EF2_HUMAN	1	1630.75
0.9997	20180711_GFP_01.05955.05955.3	0.0632	1932-08-01	R.HEHQVMLMR.Q	sp|Q15233|NONO_HUMAN,tr|C9JYS8|C9JYS8_HUMAN,tr|H7C367|H7C367_HUMAN,sp|Q15233-2|NONO_HUMAN	4	1179.56
0.9926	20180711_GFP_01.05956.05956.3	0.0404	1944-09-01	R.KGHAVGDIPGVR.F	sp|P62266|RS23_HUMAN,tr|D6RD47|D6RD47_HUMAN	2	1204.67
0.9371	20180711_GFP_01.05969.05969.2	0.0799	1942-03-01	K.AAEAAAAPAESAAPAAGEEPSK.E	sp|P80723|BASP1_HUMAN	1	1965.93
1	20180711_GFP_01.05971.05971.3	2.44e-05	1988-11-01	R.GGVDTAAAPAGGAPPAHAPGPGR.D	sp|Q14657|LAGE3_HUMAN	1	1950.97
0.9992	20180711_GFP_01.05972.05972.3	0.057	1940-07-01	K.IDRPEAISEER.L	sp|Q9Y6B6|SAR1B_HUMAN,tr|D6R9R5|D6R9R5_HUMAN,tr|D6RD69|D6RD69_HUMAN,tr|Q9H029|Q9H029_HUMAN	4	1313.66
1	20180711_GFP_01.05974.05974.5	1.59e-07	29/176	R.LKPATDKDGKPLLPEPEEKPKPR.S	sp|P20810|ICAL_HUMAN,tr|A0A0A0MR45|A0A0A0MR45_HUMAN,tr|A0A0C4DGB5|A0A0C4DGB5_HUMAN,tr|B7Z574|B7Z574_HUMAN,tr|E7EQ12|E7EQ12_HUMAN,tr|E7EQA0|E7EQA0_HUMAN,tr|E7ES10|E7ES10_HUMAN,tr|E7EVY3|E7EVY3_HUMAN,tr|E9PCH5|E9PCH5_HUMAN,tr|E9PDE4|E9PDE4_HUMAN,tr|H0Y7F0|H0Y7F0_HUMAN,tr|H0Y9H6|H0Y9H6_HUMAN,tr|H0YD33|H0YD33_HUMAN,sp|P20810-10|ICAL_HUMAN,sp|P20810-2|ICAL_HUMAN,sp|P20810-3|ICAL_HUMAN,sp|P20810-4|ICAL_HUMAN,sp|P20810-5|ICAL_HUMAN,sp|P20810-6|ICAL_HUMAN,sp|P20810-7|ICAL_HUMAN,sp|P20810-8|ICAL_HUMAN,sp|P20810-9|ICAL_HUMAN	22	2582.44
0.5806	20180711_GFP_01.05985.05985.3	0.229	1948-04-01	R.LSNRPAFM[147.04]PSEGK.M	sp|O43707|ACTN4_HUMAN,sp|P35609|ACTN2_HUMAN,tr|F6THM6|F6THM6_HUMAN,tr|K7EJH8|K7EJH8_HUMAN,sp|O43707-2|ACTN4_HUMAN,sp|P35609-2|ACTN2_HUMAN	6	1448.71
0.4657	20180711_GFP_01.05987.05987.2	1.84	2023-02-18	K.IQSQFTDAQK.H	sp|P15924|DESP_HUMAN,sp|P15924-2|DESP_HUMAN,sp|P15924-3|DESP_HUMAN	3	1164.58
0.0649	20180711_GFP_01.05991.05991.3	0.118	1940-05-01	R.KVIYGGEVWGK.S	sp|Q9BWW9|APOL5_HUMAN,tr|A0A0G2JME4|A0A0G2JME4_HUMAN	2	1234.67
0.0698	20180711_GFP_01.05994.05994.2	1.43	2023-02-18	R.LKAEFQEEAK.R	sp|P15924|DESP_HUMAN,sp|P15924-3|DESP_HUMAN	2	1191.61
0.9833	20180711_GFP_01.06005.06005.2	0.389	2023-04-14	R.ALYEAGER.R	sp|P04083|ANXA1_HUMAN	1	907.44
0.2151	20180711_GFP_01.06016.06016.2	0.983	2023-06-12	K.GRFTISR.D	sp|A0A075B6Q5|HV364_HUMAN,tr|A0A075B7F0|A0A075B7F0_HUMAN,tr|A0A075B7F1|A0A075B7F1_HUMAN,sp|A0A0A0MS15|HV349_HUMAN,sp|A0A0B4J1V0|HV315_HUMAN,sp|A0A0B4J1V1|HV321_HUMAN,sp|A0A0B4J1V6|HV373_HUMAN,sp|A0A0B4J1X5|HV374_HUMAN,sp|A0A0B4J1X8|HV343_HUMAN,sp|A0A0B4J1Y9|HV372_HUMAN,tr|A0A0B4J2B5|A0A0B4J2B5_HUMAN,sp|A0A0C4DH32|HV320_HUMAN,tr|A0A0C4DH36|A0A0C4DH36_HUMAN,sp|A0A0C4DH42|HV366_HUMAN,sp|A0A0J9YX35|HV64D_HUMAN,tr|A0A0J9YY99|A0A0J9YY99_HUMAN,sp|P01762|HV311_HUMAN,sp|P01763|HV348_HUMAN,sp|P01764|HV323_HUMAN,sp|P01766|HV313_HUMAN,sp|P01767|HV353_HUMAN,sp|P01768|HV330_HUMAN,sp|P01772|HV333_HUMAN,sp|P01780|HV307_HUMAN,sp|P01782|HV309_HUMAN,sp|P0DP02|HVC33_HUMAN,sp|P0DP03|HV335_HUMAN,sp|P0DP04|HV43D_HUMAN,tr|S4R3C0|S4R3C0_HUMAN,tr|A0A0J9YVT0|A0A0J9YVT0_HUMAN,tr|S4R460|S4R460_HUMAN	31	835.466
0.3315	20180711_GFP_01.06018.06018.4	1.61	3/144	R.HSSSPLSPGGPTHLTKPTTTSSSER.E	sp|Q9Y618|NCOR2_HUMAN,tr|C9J0Q5|C9J0Q5_HUMAN,tr|C9J7T7|C9J7T7_HUMAN,tr|C9JE98|C9JE98_HUMAN,tr|C9JFD3|C9JFD3_HUMAN,tr|H7C1J7|H7C1J7_HUMAN,sp|Q9Y618-2|NCOR2_HUMAN,sp|Q9Y618-3|NCOR2_HUMAN,sp|Q9Y618-4|NCOR2_HUMAN,sp|Q9Y618-5|NCOR2_HUMAN	10	2548.25
0.9958	20180711_GFP_01.06020.06020.2	0.0106	2023-03-20	K.SAM[147.04]PEGYVQER.T	sp|GFP_AEQVI|	1	1281.57
0.9998	20180711_GFP_01.06024.06024.5	0.0365	10/200	R.GM[147.04]GGHGYGGAGDASSGFHGGHFVHM[147.04]R.G	sp|P31942|HNRH3_HUMAN,sp|P31942-2|HNRH3_HUMAN,sp|P31942-3|HNRH3_HUMAN,sp|P31942-4|HNRH3_HUMAN,sp|P31942-5|HNRH3_HUMAN,sp|P31942-6|HNRH3_HUMAN	6	2574.07
0.978	20180711_GFP_01.06028.06028.2	0.11	2023-04-16	K.VTM[147.04]QNLNDR.L	sp|P02533|K1C14_HUMAN,sp|P08779|K1C16_HUMAN,sp|P13645|K1C10_HUMAN,sp|Q7Z3Y7|K1C28_HUMAN,sp|Q7Z3Y8|K1C27_HUMAN,sp|Q7Z3Y9|K1C26_HUMAN,sp|Q7Z3Z0|K1C25_HUMAN	7	1105.52
0.1326	20180711_GFP_01.06029.06029.2	4.98	2023-01-26	K.MPPTSSVTSC[160.03]FQSR.V	sp|Q8N801|STPG4_HUMAN,tr|H7C3W9|H7C3W9_HUMAN	2	1583.71
0.6147	20180711_GFP_01.06033.06033.2	4.73	2023-05-22	R.LDLDAAGAGAGR.R	sp|Q9BZZ2|SN_HUMAN,sp|Q9BZZ2-2|SN_HUMAN,sp|Q9BZZ2-3|SN_HUMAN	3	1085.55
0.9995	20180711_GFP_01.06045.06045.2	0.000611	2023-07-20	K.IVNSAQTGSFK.Q	sp|O75964|ATP5L_HUMAN,tr|E9PN17|E9PN17_HUMAN	2	1150.6
0.9632	20180711_GFP_01.06047.06047.3	0.0191	1988-04-01	R.GSGGGGPASASGPAASESRPLPR.V	sp|Q9Y6J9|TAF6L_HUMAN	1	2021.99
0.9964	20180711_GFP_01.06049.06049.2	0.0367	2023-04-22	K.M[147.04]DSTANEVEAVK.V	sp|P07237|PDIA1_HUMAN,tr|H0Y3Z3|H0Y3Z3_HUMAN,tr|H7BZ94|H7BZ94_HUMAN,tr|I3L0S0|I3L0S0_HUMAN	4	1308.59
0.4233	20180711_GFP_01.06050.06050.4	5.71	2/114	K.C[160.03]GNHTC[160.03]SQVC[160.03]HPQPC[160.03]QQC[160.03]PR.L	sp|Q12986|NFX1_HUMAN,sp|Q12986-2|NFX1_HUMAN,sp|Q12986-3|NFX1_HUMAN	3	2509.99
0.9905	20180711_GFP_01.06052.06052.2	0.02	2023-05-20	K.NTVVATGGYGR.T	sp|P31040|SDHA_HUMAN,tr|D6RFM5|D6RFM5_HUMAN,sp|P31040-2|SDHA_HUMAN	3	1093.55
1	20180711_GFP_01.06057.06057.2	1.39e-05	2023-08-18	K.NM[147.04]QDM[147.04]VEDYR.N	sp|P04264|K2C1_HUMAN	1	1331.51
1	20180711_GFP_01.06058.06058.3	0.00157	1948-12-01	R.EVAGHTEQLQMSR.S	sp|P08727|K1C19_HUMAN,tr|K7EMS3|K7EMS3_HUMAN	2	1484.7
1	20180711_GFP_01.06059.06059.3	0.000145	15/52	R.AIEALHGHELRPGR.A	tr|A0A0A0MSL8|A0A0A0MSL8_HUMAN,sp|Q96PK6|RBM14_HUMAN,tr|A0A0A6YYI9|A0A0A6YYI9_HUMAN,tr|B8ZZ74|B8ZZ74_HUMAN,tr|F8WDX3|F8WDX3_HUMAN,sp|Q96PK6-2|RBM14_HUMAN,sp|Q96PK6-3|RBM14_HUMAN,sp|Q96PK6-4|RBM14_HUMAN,sp|Q96PK6-5|RBM14_HUMAN	9	1554.84
0.9926	20180711_GFP_01.06061.06061.2	0.0106	2023-04-20	K.IIEDQQESLNK.W	sp|P05455|LA_HUMAN	1	1315.66
0.9999	20180711_GFP_01.06063.06063.4	0.0164	19/78	R.AIEALHGHELRPGR.A	tr|A0A0A0MSL8|A0A0A0MSL8_HUMAN,sp|Q96PK6|RBM14_HUMAN,tr|A0A0A6YYI9|A0A0A6YYI9_HUMAN,tr|B8ZZ74|B8ZZ74_HUMAN,tr|F8WDX3|F8WDX3_HUMAN,sp|Q96PK6-2|RBM14_HUMAN,sp|Q96PK6-3|RBM14_HUMAN,sp|Q96PK6-4|RBM14_HUMAN,sp|Q96PK6-5|RBM14_HUMAN	9	1554.84
1	20180711_GFP_01.06064.06064.2	5.7e-06	2023-12-18	K.AGFAGDDAPR.A	sp|A5A3E0|POTEF_HUMAN,sp|P0CG38|POTEI_HUMAN,sp|P0CG39|POTEJ_HUMAN,sp|P60709|ACTB_HUMAN,sp|P62736|ACTA_HUMAN,sp|P63261|ACTG_HUMAN,sp|P63267|ACTH_HUMAN,sp|P68032|ACTC_HUMAN,sp|P68133|ACTS_HUMAN,sp|Q6S8J3|POTEE_HUMAN,tr|A6NL76|A6NL76_HUMAN,tr|B8ZZJ2|B8ZZJ2_HUMAN,tr|C9JFL5|C9JFL5_HUMAN,tr|C9JTX5|C9JTX5_HUMAN,tr|C9JUM1|C9JUM1_HUMAN,tr|C9JZR7|C9JZR7_HUMAN,tr|E7EVS6|E7EVS6_HUMAN,tr|F6QUT6|F6QUT6_HUMAN,tr|F6UVQ4|F6UVQ4_HUMAN,tr|F8WB63|F8WB63_HUMAN,tr|F8WCH0|F8WCH0_HUMAN,tr|G5E9R0|G5E9R0_HUMAN,tr|I3L1U9|I3L1U9_HUMAN,tr|I3L3I0|I3L3I0_HUMAN,tr|I3L3R2|I3L3R2_HUMAN,tr|I3L4N8|I3L4N8_HUMAN,tr|J3KT65|J3KT65_HUMAN,tr|K7EM38|K7EM38_HUMAN,sp|P63267-2|ACTH_HUMAN	29	975.441
0.3977	20180711_GFP_01.06067.06067.3	0.0372	1944-05-01	R.C[160.03]DLRVNKC[160.03]GAQR.V	sp|Q0P6D2|FA69C_HUMAN,sp|Q0P6D2-2|FA69C_HUMAN	2	1475.71
0.9989	20180711_GFP_01.06071.06071.2	0.00217	2023-05-14	K.VHPAVVIR.Q	sp|P62829|RL23_HUMAN,tr|C9JD32|C9JD32_HUMAN,tr|J3KT29|J3KT29_HUMAN,tr|J3KTJ3|J3KTJ3_HUMAN,tr|J3QQT9|J3QQT9_HUMAN	5	889.55
0.7273	20180711_GFP_01.06073.06073.4	0.243	4/132	R.LKPATDKDGKPLLPEPEEKPKPR.S	sp|P20810|ICAL_HUMAN,tr|A0A0A0MR45|A0A0A0MR45_HUMAN,tr|A0A0C4DGB5|A0A0C4DGB5_HUMAN,tr|B7Z574|B7Z574_HUMAN,tr|E7EQ12|E7EQ12_HUMAN,tr|E7EQA0|E7EQA0_HUMAN,tr|E7ES10|E7ES10_HUMAN,tr|E7EVY3|E7EVY3_HUMAN,tr|E9PCH5|E9PCH5_HUMAN,tr|E9PDE4|E9PDE4_HUMAN,tr|H0Y7F0|H0Y7F0_HUMAN,tr|H0Y9H6|H0Y9H6_HUMAN,tr|H0YD33|H0YD33_HUMAN,sp|P20810-10|ICAL_HUMAN,sp|P20810-2|ICAL_HUMAN,sp|P20810-3|ICAL_HUMAN,sp|P20810-4|ICAL_HUMAN,sp|P20810-5|ICAL_HUMAN,sp|P20810-6|ICAL_HUMAN,sp|P20810-7|ICAL_HUMAN,sp|P20810-8|ICAL_HUMAN,sp|P20810-9|ICAL_HUMAN	22	2582.44
0.9982	20180711_GFP_01.06075.06075.4	0.0159	2/216	K.GFRPLSC[160.03]EYKMENVTRMVVC[160.03]DLGNPM[147.04]VSGTNYSLGLR.F	sp|P53708|ITA8_HUMAN	1	4266.02
0.9993	20180711_GFP_01.06081.06081.2	0.0682	2023-08-14	R.TIEELQNK.L	sp|Q04695|K1C17_HUMAN,tr|F5GWP8|F5GWP8_HUMAN,tr|K7EPJ9|K7EPJ9_HUMAN	3	973.508
0.9999	20180711_GFP_01.06088.06088.2	6.21e-05	2023-10-14	K.FEM[147.04]EQNLR.Q	sp|P35527|K1C9_HUMAN,tr|K7EQQ3|K7EQQ3_HUMAN	2	1081.49
0.9996	20180711_GFP_01.06089.06089.5	0.0015	13/152	R.AQHVFQHAVPQEGKPITNQK.S	sp|Q13867|BLMH_HUMAN,tr|J3KS79|J3KS79_HUMAN,tr|K7ENH5|K7ENH5_HUMAN,tr|K7ES02|K7ES02_HUMAN	4	2256.18
0.9999	20180711_GFP_01.06091.06091.5	1.34e-05	6/248	R.GPPRPRPAPAVGEAEDKENQQATSGPNQPSVR.R	sp|P16989|YBOX3_HUMAN,sp|P16989-2|YBOX3_HUMAN,sp|P16989-3|YBOX3_HUMAN	3	3336.66
0.1245	20180711_GFP_01.06095.06095.2	0.958	2023-06-20	K.SSVSEDLGC[160.03]RR.G	tr|C9J8L5|C9J8L5_HUMAN,sp|Q5VVW2|GARL3_HUMAN,tr|A0A0C4DFW0|A0A0C4DFW0_HUMAN,sp|Q5VVW2-2|GARL3_HUMAN,sp|Q5VVW2-3|GARL3_HUMAN,sp|Q5VVW2-5|GARL3_HUMAN	6	1264.58
1	20180711_GFP_01.06096.06096.3	6.71e-06	1976-09-01	K.IVAERPGTNSTGPAPM[147.04]APPR.A	sp|Q13263|TIF1B_HUMAN,tr|M0R0K9|M0R0K9_HUMAN,sp|Q13263-2|TIF1B_HUMAN	3	2034.03
0.6684	20180711_GFP_01.06102.06102.3	0.00465	3/108	K.AAEAAAAPAESAAPAAGEEPSKEEGEPK.K	sp|P80723|BASP1_HUMAN	1	2635.22
1	20180711_GFP_01.06104.06104.2	3.17e-06	2023-12-16	K.AQYEDIAQK.S	sp|P04264|K2C1_HUMAN	1	1064.51
0.8206	20180711_GFP_01.06111.06111.2	0.948	2023-02-16	K.LM[147.04]PM[147.04]QQIAN.-	sp|P55809|SCOT1_HUMAN,tr|E9PDW2|E9PDW2_HUMAN,sp|P55809-2|SCOT1_HUMAN	3	1076.5
0.8811	20180711_GFP_01.06116.06116.3	0.163	1988-04-01	R.TEAPGTPEGPEPERPSPGDGNPR.E	sp|Q9Y666|S12A7_HUMAN,tr|A0A0G2JNW7|A0A0G2JNW7_HUMAN,sp|Q9Y666-2|S12A7_HUMAN	3	2343.07
0.0527	20180711_GFP_01.06133.06133.2	228	2023-02-12	K.KAIVSNR.G	sp|Q8IZD9|DOCK3_HUMAN	1	786.471
0.2934	20180711_GFP_01.06136.06136.2	0.309	2023-03-20	K.TKDGVVEITGK.H	sp|P04792|HSPB1_HUMAN	1	1145.63
0.994	20180711_GFP_01.06137.06137.3	0.499	2/120	R.GGGGGGYGSGGSSYGSGGGSYGSGGGGGGGR.G	sp|P04264|K2C1_HUMAN	1	2382.94
0.8517	20180711_GFP_01.06147.06147.2	1.43	2023-06-14	K.SEITELRR.N	sp|P13645|K1C10_HUMAN	1	1002.55
0.9933	20180711_GFP_01.06161.06161.3	0.0132	1944-07-01	R.YPDHM[147.04]KQHDFFK.S	sp|GFP_AEQVI|	1	1607.72
0.9984	20180711_GFP_01.06170.06170.2	0.0109	2023-05-18	K.VHELNEEIGK.L	sp|Q9NQ29|LUC7L_HUMAN,sp|Q9Y383|LC7L2_HUMAN,tr|A0A0A6YYJ8|A0A0A6YYJ8_HUMAN,tr|A8MYV2|A8MYV2_HUMAN,tr|B8ZZ09|B8ZZ09_HUMAN,tr|B8ZZ10|B8ZZ10_HUMAN,sp|Q96HJ9-2|FMC1_HUMAN,sp|Q9NQ29-2|LUC7L_HUMAN,sp|Q9NQ29-3|LUC7L_HUMAN,sp|Q9Y383-2|LC7L2_HUMAN,sp|Q9Y383-3|LC7L2_HUMAN	11	1166.59
1	20180711_GFP_01.06179.06179.3	1e-05	14/44	R.YLAEVAAGDDKK.G	sp|P63104|1433Z_HUMAN,tr|B0AZS6|B0AZS6_HUMAN,tr|B7Z2E6|B7Z2E6_HUMAN,tr|E7EX29|E7EX29_HUMAN,tr|H0YB80|H0YB80_HUMAN,sp|P63104-2|1433Z_HUMAN	6	1278.65
0.9998	20180711_GFP_01.06182.06182.2	0.00331	2023-10-16	K.KPPVTFAEK.G	sp|Q14134|TRI29_HUMAN,sp|Q14134-2|TRI29_HUMAN	2	1015.57
0.8679	20180711_GFP_01.06183.06183.3	0.123	1940-08-01	R.NPHNDRFVLSK.G	sp|P29401|TKT_HUMAN,tr|E9PFF2|E9PFF2_HUMAN,tr|F8W888|F8W888_HUMAN,sp|P29401-2|TKT_HUMAN	4	1325.68
1	20180711_GFP_01.06184.06184.4	3.18e-07	14/162	K.AAEAAAAPAESAAPAAGEEPSKEEGEPK.K	sp|P80723|BASP1_HUMAN	1	2635.22
0.7671	20180711_GFP_01.06188.06188.2	0.496	2023-04-16	R.VEGDVDVPK.T	sp|Q96QA5|GSDMA_HUMAN,tr|J3KRG2|J3KRG2_HUMAN	2	956.481
0.0589	20180711_GFP_01.06192.06192.2	6.94	2023-04-16	R.IHSGYEAPR.L	sp|O15534|PER1_HUMAN,sp|P56645|PER3_HUMAN,tr|A0A087WV69|A0A087WV69_HUMAN,tr|J3KRL7|J3KRL7_HUMAN,tr|J3KTM2|J3KTM2_HUMAN,tr|J3QSH9|J3QSH9_HUMAN,sp|O15534-4|PER1_HUMAN,sp|P56645-2|PER3_HUMAN,tr|Q8TAR6|Q8TAR6_HUMAN	9	1028.5
1	20180711_GFP_01.06193.06193.3	0.000231	1944-11-01	K.AVVGDAQYHHFR.H	sp|P47929|LEG7_HUMAN	1	1398.68
1	20180711_GFP_01.06195.06195.2	1.2e-05	2023-10-20	R.YLSEVASGDNK.Q	sp|P31946|1433B_HUMAN,sp|P31946-2|1433B_HUMAN	2	1181.56
0.9955	20180711_GFP_01.06198.06198.3	0.502	2/120	R.GGGGGGYGSGGSSYGSGGGSYGSGGGGGGGR.G	sp|P04264|K2C1_HUMAN	1	2382.94
1	20180711_GFP_01.06207.06207.2	7.65e-06	2023-08-24	K.EVASNSELVQSSR.S	sp|P08779|K1C16_HUMAN,tr|K7ENW6|K7ENW6_HUMAN	2	1404.68
0.9919	20180711_GFP_01.06209.06209.2	0.59	2023-03-20	R.SGEGEVSGLM[147.04]R.K	sp|Q13263|TIF1B_HUMAN,tr|M0R0K9|M0R0K9_HUMAN,sp|Q13263-2|TIF1B_HUMAN	3	1136.51
0.933	20180711_GFP_01.06214.06214.2	0.495	2023-03-22	K.SLGSALKPGEGR.S	sp|Q14134|TRI29_HUMAN,tr|E9PI31|E9PI31_HUMAN,tr|E9PJ94|E9PJ94_HUMAN,tr|E9PLI4|E9PLI4_HUMAN,sp|Q14134-2|TRI29_HUMAN	5	1170.64
0.486	20180711_GFP_01.06219.06219.2	12.6	2023-04-14	K.KVTAQDVR.K	sp|P26038|MOES_HUMAN,tr|V9GZ54|V9GZ54_HUMAN	2	915.514
1	20180711_GFP_01.06222.06222.4	1.8e-08	28/114	R.AQHVFQHAVPQEGKPITNQK.S	sp|Q13867|BLMH_HUMAN,tr|J3KS79|J3KS79_HUMAN,tr|K7ENH5|K7ENH5_HUMAN,tr|K7ES02|K7ES02_HUMAN	4	2256.18
0.9866	20180711_GFP_01.06223.06223.2	0.983	2023-07-12	R.MGPAIER.M	sp|P52272|HNRPM_HUMAN,sp|P48995|TRPC1_HUMAN,tr|A0A087X0X3|A0A087X0X3_HUMAN,tr|M0QZM1|M0QZM1_HUMAN,tr|M0R2I7|M0R2I7_HUMAN,sp|P48995-2|TRPC1_HUMAN,sp|P52272-2|HNRPM_HUMAN	7	772.39
0.0548	20180711_GFP_01.06229.06229.3	0.0302	1960-02-01	K.RMQSLQLDC[160.03]VAVPSSR.S	sp|Q13546|RIPK1_HUMAN,sp|Q13546-2|RIPK1_HUMAN	2	1845.92
0.2943	20180711_GFP_01.06236.06236.2	0.178	2023-09-12	K.GRFTISR.D	sp|A0A075B6Q5|HV364_HUMAN,tr|A0A075B7F0|A0A075B7F0_HUMAN,tr|A0A075B7F1|A0A075B7F1_HUMAN,sp|A0A0A0MS15|HV349_HUMAN,sp|A0A0B4J1V0|HV315_HUMAN,sp|A0A0B4J1V1|HV321_HUMAN,sp|A0A0B4J1V6|HV373_HUMAN,sp|A0A0B4J1X5|HV374_HUMAN,sp|A0A0B4J1X8|HV343_HUMAN,sp|A0A0B4J1Y9|HV372_HUMAN,tr|A0A0B4J2B5|A0A0B4J2B5_HUMAN,sp|A0A0C4DH32|HV320_HUMAN,tr|A0A0C4DH36|A0A0C4DH36_HUMAN,sp|A0A0C4DH42|HV366_HUMAN,sp|A0A0J9YX35|HV64D_HUMAN,tr|A0A0J9YY99|A0A0J9YY99_HUMAN,sp|P01762|HV311_HUMAN,sp|P01763|HV348_HUMAN,sp|P01764|HV323_HUMAN,sp|P01766|HV313_HUMAN,sp|P01767|HV353_HUMAN,sp|P01768|HV330_HUMAN,sp|P01772|HV333_HUMAN,sp|P01780|HV307_HUMAN,sp|P01782|HV309_HUMAN,sp|P0DP02|HVC33_HUMAN,sp|P0DP03|HV335_HUMAN,sp|P0DP04|HV43D_HUMAN,tr|S4R3C0|S4R3C0_HUMAN,tr|A0A0J9YVT0|A0A0J9YVT0_HUMAN,tr|S4R460|S4R460_HUMAN	31	835.466
1	20180711_GFP_01.06238.06238.2	3.68e-06	2023-12-20	K.SAM[147.04]PEGYVQER.T	sp|GFP_AEQVI|	1	1281.57
0.9997	20180711_GFP_01.06250.06250.3	0.0107	1932-08-01	R.IQVWHEEHR.G	sp|P26038|MOES_HUMAN	1	1232.61
0.9997	20180711_GFP_01.06256.06256.5	0.0038	9/168	R.ARPPPDGTPRPQLAAEESPRPR.V	tr|A0A1B0GTQ2|A0A1B0GTQ2_HUMAN,tr|A0A1B0GWB1|A0A1B0GWB1_HUMAN,tr|A0A1C7CYW6|A0A1C7CYW6_HUMAN,sp|P0DI83|NARR_HUMAN	4	2394.25
0.9999	20180711_GFP_01.06257.06257.2	4.2e-06	2023-06-22	K.SNVSDAVAQSTR.L	sp|P60174|TPIS_HUMAN,sp|P60174-1|TPIS_HUMAN,sp|P60174-4|TPIS_HUMAN	3	1233.59
0.9946	20180711_GFP_01.06260.06260.2	0.0629	2023-06-16	R.QVSDDLTER.A	sp|P35232|PHB_HUMAN,tr|C9JW96|C9JW96_HUMAN,tr|C9JZ20|C9JZ20_HUMAN,tr|E7ESE2|E7ESE2_HUMAN,tr|E9PCW0|E9PCW0_HUMAN	5	1061.5
1	20180711_GFP_01.06264.06264.3	0.000114	17/44	K.SLGSALKPGEGR.S	sp|Q14134|TRI29_HUMAN,tr|E9PI31|E9PI31_HUMAN,tr|E9PJ94|E9PJ94_HUMAN,tr|E9PLI4|E9PLI4_HUMAN,sp|Q14134-2|TRI29_HUMAN	5	1170.64
0.9985	20180711_GFP_01.06273.06273.2	0.00195	2023-04-20	K.EGM[147.04]NIVEAM[147.04]ER.F	sp|P62937|PPIA_HUMAN,sp|P62937-2|PPIA_HUMAN	2	1309.56
1	20180711_GFP_01.06278.06278.2	2.91e-06	2023-10-18	K.NM[147.04]QDM[147.04]VEDYR.N	sp|P04264|K2C1_HUMAN	1	1331.51
0.7881	20180711_GFP_01.06281.06281.2	0.166	2023-03-16	R.DYQELM[147.04]NTK.L	sp|P04264|K2C1_HUMAN	1	1156.51
0.9975	20180711_GFP_01.06287.06287.2	0.00436	2023-04-24	R.EVATNSELVQSGK.S	sp|P02533|K1C14_HUMAN,sp|Q04695|K1C17_HUMAN,tr|F5GWP8|F5GWP8_HUMAN,tr|K7ESE1|K7ESE1_HUMAN	4	1360.68
0.9926	20180711_GFP_01.06288.06288.3	0.0456	1976-03-01	R.VPVASPSAHNISSSGGAPDR.T	sp|Q7KZI7|MARK2_HUMAN,tr|E7ETY4|E7ETY4_HUMAN,tr|E9PC69|E9PC69_HUMAN,sp|Q7KZI7-10|MARK2_HUMAN,sp|Q7KZI7-11|MARK2_HUMAN,sp|Q7KZI7-12|MARK2_HUMAN,sp|Q7KZI7-13|MARK2_HUMAN,sp|Q7KZI7-14|MARK2_HUMAN,sp|Q7KZI7-15|MARK2_HUMAN,sp|Q7KZI7-16|MARK2_HUMAN,sp|Q7KZI7-2|MARK2_HUMAN,sp|Q7KZI7-3|MARK2_HUMAN,sp|Q7KZI7-4|MARK2_HUMAN,sp|Q7KZI7-5|MARK2_HUMAN,sp|Q7KZI7-6|MARK2_HUMAN,sp|Q7KZI7-7|MARK2_HUMAN,sp|Q7KZI7-8|MARK2_HUMAN,sp|Q7KZI7-9|MARK2_HUMAN	18	1904.93
0.9995	20180711_GFP_01.06290.06290.3	0.0065	1952-10-01	R.AIEALHGHELRPGR.A	tr|A0A0A0MSL8|A0A0A0MSL8_HUMAN,sp|Q96PK6|RBM14_HUMAN,tr|A0A0A6YYI9|A0A0A6YYI9_HUMAN,tr|B8ZZ74|B8ZZ74_HUMAN,tr|F8WDX3|F8WDX3_HUMAN,sp|Q96PK6-2|RBM14_HUMAN,sp|Q96PK6-3|RBM14_HUMAN,sp|Q96PK6-4|RBM14_HUMAN,sp|Q96PK6-5|RBM14_HUMAN	9	1554.84
0.5037	20180711_GFP_01.06292.06292.4	1.38	3/192	R.AHQTGETVTGSGTQTQAGATQTVEQDSSHQTGR.T	sp|Q9UBG3|CRNN_HUMAN	1	3355.53
0.1173	20180711_GFP_01.06298.06298.5	6.8	5/168	R.EVVAGSHELGQDYEHFTMLQER.F	tr|A0A087WUZ3|A0A087WUZ3_HUMAN	1	2574.18
0.2522	20180711_GFP_01.06300.06300.2	4.02	2023-03-20	K.AEKETELSLQK.E	sp|Q14134|TRI29_HUMAN,sp|Q14134-2|TRI29_HUMAN	2	1274.67
0.9998	20180711_GFP_01.06302.06302.3	0.0023	14/40	K.AEKETELSLQK.E	sp|Q14134|TRI29_HUMAN,sp|Q14134-2|TRI29_HUMAN	2	1274.67
1	20180711_GFP_01.06308.06308.3	8.1e-09	27/108	K.AAEAAAAPAESAAPAAGEEPSKEEGEPK.K	sp|P80723|BASP1_HUMAN	1	2635.22
0.8906	20180711_GFP_01.06311.06311.3	0.651	1976-03-01	K.IVAERPGTNSTGPAPM[147.04]APPR.A	sp|Q13263|TIF1B_HUMAN,tr|M0R0K9|M0R0K9_HUMAN,sp|Q13263-2|TIF1B_HUMAN	3	2034.03
0.7154	20180711_GFP_01.06316.06316.3	1.6	1948-05-01	K.SILEKDPSIHQAR.E	sp|Q99614|TTC1_HUMAN,tr|H0YB37|H0YB37_HUMAN	2	1492.8
0.9994	20180711_GFP_01.06318.06318.2	0.00247	2023-06-14	K.TDEGIAYR.G	sp|P32119|PRDX2_HUMAN	1	923.435
0.9559	20180711_GFP_01.06323.06323.2	0.17	2023-06-16	K.LSDIGVEDK.S	sp|Q96F45|ZN503_HUMAN,sp|Q96F45-2|ZN503_HUMAN	2	974.492
1	20180711_GFP_01.06324.06324.3	7.73e-07	13/48	K.HLPSTEPDPHVVR.L	sp|Q9BUJ2|HNRL1_HUMAN,tr|A0A0A0MRA5|A0A0A0MRA5_HUMAN,tr|B7Z4B8|B7Z4B8_HUMAN,tr|M0QYI8|M0QYI8_HUMAN,tr|M0QYM5|M0QYM5_HUMAN,tr|M0QYZ0|M0QYZ0_HUMAN,tr|M0R3F1|M0R3F1_HUMAN,sp|Q9BUJ2-2|HNRL1_HUMAN,sp|Q9BUJ2-4|HNRL1_HUMAN	9	1482.76
0.2025	20180711_GFP_01.06329.06329.2	15.3	2023-03-18	R.KNPAPQC[160.03]PPR.L	sp|P21817|RYR1_HUMAN,sp|P21817-2|RYR1_HUMAN,sp|P21817-3|RYR1_HUMAN	3	1163.59
1	20180711_GFP_01.06332.06332.4	0.00209	15/66	R.YPDHM[147.04]KQHDFFK.S	sp|GFP_AEQVI|	1	1607.72
0.3355	20180711_GFP_01.06334.06334.5	6.44	7/152	R.KPPALSRVSRM[147.04]FSVAHPAAK.V	sp|Q6ZS17|RIPR1_HUMAN,tr|A0A0A0MTL6|A0A0A0MTL6_HUMAN,tr|H3BQI5|H3BQI5_HUMAN,tr|H3BS40|H3BS40_HUMAN,tr|H3BSV5|H3BSV5_HUMAN,tr|H3BU12|H3BU12_HUMAN,tr|H3BUP6|H3BUP6_HUMAN,sp|Q6ZS17-2|RIPR1_HUMAN,sp|Q6ZS17-3|RIPR1_HUMAN,sp|Q6ZS17-4|RIPR1_HUMAN	10	2165.19
0.9903	20180711_GFP_01.06336.06336.2	0.0272	2023-06-14	R.ISTEEAIR.K	sp|P15924|DESP_HUMAN,sp|P15924-2|DESP_HUMAN,sp|P15924-3|DESP_HUMAN	3	917.482
0.0936	20180711_GFP_01.06340.06340.3	8.32	1940-05-01	R.LLDVNNQLNSR.K	sp|Q58F21|BRDT_HUMAN,sp|Q58F21-2|BRDT_HUMAN,sp|Q58F21-3|BRDT_HUMAN,sp|Q58F21-4|BRDT_HUMAN,sp|Q58F21-5|BRDT_HUMAN	5	1284.68
0.9989	20180711_GFP_01.06346.06346.3	0.0342	1940-08-01	K.ARHPQLLYESK.L	sp|P48729|KC1A_HUMAN,tr|D6RGE5|D6RGE5_HUMAN,tr|E5RG27|E5RG27_HUMAN,sp|P48729-2|KC1A_HUMAN,sp|P48729-3|KC1A_HUMAN	5	1340.72
0.9803	20180711_GFP_01.06347.06347.4	0.0259	1984-09-01	R.QQHSFIGSTNNHVVR.N	sp|Q99569|PKP4_HUMAN,tr|A0A0D9SF60|A0A0D9SF60_HUMAN,tr|E7EST6|E7EST6_HUMAN,tr|H0YFB1|H0YFB1_HUMAN,sp|Q99569-2|PKP4_HUMAN	5	1722.86
0.9968	20180711_GFP_01.06349.06349.3	0.00223	1940-08-01	R.VREEEIEVDSR.V	sp|Q14978|NOLC1_HUMAN,tr|A0A0A0MRM9|A0A0A0MRM9_HUMAN,sp|Q14978-2|NOLC1_HUMAN,sp|Q14978-3|NOLC1_HUMAN	4	1359.66
1	20180711_GFP_01.06351.06351.3	0.00129	13/52	K.NGRVEIIANDQGNR.L	sp|P11021|GRP78_HUMAN	1	1554.79
0.9546	20180711_GFP_01.06353.06353.3	0.655	1/120	R.GGGGGGYGSGGSSYGSGGGSYGSGGGGGGGR.G	sp|P04264|K2C1_HUMAN	1	2382.94
0.7345	20180711_GFP_01.06366.06366.2	3.1	2023-02-18	K.GNGIGSNEAP.-	sp|Q14134|TRI29_HUMAN,tr|E9PIQ2|E9PIQ2_HUMAN,tr|E9PRL4|E9PRL4_HUMAN,tr|H0YF27|H0YF27_HUMAN	4	914.409
0.9995	20180711_GFP_01.06376.06376.3	0.00354	13/44	R.YPDHM[147.04]KQHDFFK.S	sp|GFP_AEQVI|	1	1607.72
0.9997	20180711_GFP_01.06377.06377.2	0.00103	2023-07-14	R.TSFTSVSR.S	sp|P13647|K2C5_HUMAN,tr|F8VU69|F8VU69_HUMAN,tr|F8VV57|F8VV57_HUMAN	3	883.44
0.9996	20180711_GFP_01.06382.06382.2	0.000262	2023-04-16	R.VEFM[147.04]DDTSR.S	sp|P62857|RS28_HUMAN	1	1114.46
0.9708	20180711_GFP_01.06385.06385.2	0.586	2023-06-12	K.IIAPPER.K	sp|P60709|ACTB_HUMAN,sp|P62736|ACTA_HUMAN,sp|P63261|ACTG_HUMAN,sp|P63267|ACTH_HUMAN,sp|P68032|ACTC_HUMAN,sp|P68133|ACTS_HUMAN,sp|Q562R1|ACTBL_HUMAN,tr|A6NL76|A6NL76_HUMAN,sp|P63267-2|ACTH_HUMAN	9	794.465
0.9169	20180711_GFP_01.06386.06386.3	0.0885	1940-05-01	R.QAHLTNQYMQR.M	sp|P11940|PABP1_HUMAN,tr|A0A087WTT1|A0A087WTT1_HUMAN,tr|E7EQV3|E7EQV3_HUMAN,tr|E7ERJ7|E7ERJ7_HUMAN,tr|H0YAR2|H0YAR2_HUMAN,tr|H0YB86|H0YB86_HUMAN,sp|P11940-2|PABP1_HUMAN	7	1388.66
0.9989	20180711_GFP_01.06408.06408.2	0.0104	2023-08-16	K.KPPVTFAEK.G	sp|Q14134|TRI29_HUMAN,sp|Q14134-2|TRI29_HUMAN	2	1015.57
1	20180711_GFP_01.06409.06409.4	9.08e-07	12/162	K.AAEAAAAPAESAAPAAGEEPSKEEGEPK.K	sp|P80723|BASP1_HUMAN	1	2635.22
0.9926	20180711_GFP_01.06410.06410.3	0.01	1936-08-01	K.NHEEEISTLR.G	sp|P08727|K1C19_HUMAN,tr|C9JM50|C9JM50_HUMAN,tr|K7EMS3|K7EMS3_HUMAN	3	1226.59
0.9948	20180711_GFP_01.06416.06416.2	0.0233	2023-05-20	R.TVVAPSAVAGK.R	sp|Q9NX14|NDUBB_HUMAN,sp|Q9NX14-2|NDUBB_HUMAN	2	998.576
0.953	20180711_GFP_01.06420.06420.2	0.0649	2023-02-28	K.EASDPQPEEADGGLK.S	sp|P52907|CAZA1_HUMAN	1	1541.68
1	20180711_GFP_01.06422.06422.2	1.17e-05	2023-08-18	K.NHEEEISTLR.G	sp|P08727|K1C19_HUMAN,tr|C9JM50|C9JM50_HUMAN,tr|K7EMS3|K7EMS3_HUMAN	3	1226.59
0.9988	20180711_GFP_01.06427.06427.2	0.118	2023-07-14	R.GTLDPVEK.A	sp|P11142|HSP7C_HUMAN,tr|A8K7Q2|A8K7Q2_HUMAN,tr|E9PKE3|E9PKE3_HUMAN,tr|E9PN89|E9PN89_HUMAN,tr|E9PNE6|E9PNE6_HUMAN,sp|P11142-2|HSP7C_HUMAN	6	857.449
1	20180711_GFP_01.06432.06432.4	0.00383	7/126	K.AAQQQEEQEEKEEEDDEQTLHR.A	sp|P78318|IGBP1_HUMAN	1	2698.16
0.9533	20180711_GFP_01.06434.06434.2	0.863	2023-05-12	R.ENADIIR.E	sp|Q5T9A4|ATD3B_HUMAN,sp|Q9NVI7|ATD3A_HUMAN,tr|H0Y2W2|H0Y2W2_HUMAN,sp|Q5T9A4-2|ATD3B_HUMAN,sp|Q5T9A4-3|ATD3B_HUMAN,sp|Q9NVI7-2|ATD3A_HUMAN,sp|Q9NVI7-3|ATD3A_HUMAN	7	829.429
0.9946	20180711_GFP_01.06439.06439.2	0.000995	2023-05-22	K.SLGSALKPGEGR.S	sp|Q14134|TRI29_HUMAN,tr|E9PI31|E9PI31_HUMAN,tr|E9PJ94|E9PJ94_HUMAN,tr|E9PLI4|E9PLI4_HUMAN,sp|Q14134-2|TRI29_HUMAN	5	1170.64
0.9207	20180711_GFP_01.06444.06444.3	0.194	1940-04-01	R.VPVKDVVDPSK.V	sp|O75369|FLNB_HUMAN,tr|E7EN95|E7EN95_HUMAN,sp|O75369-2|FLNB_HUMAN,sp|O75369-3|FLNB_HUMAN,sp|O75369-4|FLNB_HUMAN,sp|O75369-5|FLNB_HUMAN,sp|O75369-6|FLNB_HUMAN,sp|O75369-7|FLNB_HUMAN,sp|O75369-8|FLNB_HUMAN,sp|O75369-9|FLNB_HUMAN	10	1181.67
0.4405	20180711_GFP_01.06454.06454.5	2.12	10/144	K.GDKPVTYEEAHAPHYIAHR.K	sp|Q96EL2|RT24_HUMAN	1	2190.06
0.8764	20180711_GFP_01.06463.06463.2	1.55	2023-04-12	K.LTGM[147.04]AFR.V	sp|O14556|G3PT_HUMAN,sp|P04406|G3P_HUMAN,tr|E7EUT5|E7EUT5_HUMAN,sp|P04406-2|G3P_HUMAN	4	810.406
1	20180711_GFP_01.06471.06471.2	1.36e-07	2023-11-20	K.SAM[147.04]PEGYVQER.T	sp|GFP_AEQVI|	1	1281.57
0.483	20180711_GFP_01.06474.06474.2	3.5	2023-02-18	K.TNDTLLSYFK.K	sp|Q8IXS0|F217A_HUMAN,tr|A0A1W2PRP4|A0A1W2PRP4_HUMAN	2	1200.6
0.995	20180711_GFP_01.06481.06481.2	0.00646	2023-04-16	K.VTM[147.04]QNLNDR.L	sp|P02533|K1C14_HUMAN,sp|P08779|K1C16_HUMAN,sp|P13645|K1C10_HUMAN,sp|Q7Z3Y7|K1C28_HUMAN,sp|Q7Z3Y8|K1C27_HUMAN,sp|Q7Z3Y9|K1C26_HUMAN,sp|Q7Z3Z0|K1C25_HUMAN	7	1105.52
0.9991	20180711_GFP_01.06494.06494.2	0.00241	2023-05-20	K.LM[147.04]IEM[147.04]DGTENK.S	sp|P06733|ENOA_HUMAN,tr|K7EM90|K7EM90_HUMAN	2	1311.57
1	20180711_GFP_01.06502.06502.3	1.35e-05	14/48	K.VDPEIQNVKAQER.E	sp|P35908|K22E_HUMAN	1	1524.79
1	20180711_GFP_01.06503.06503.3	6.81e-06	1944-12-01	R.NMSVIAHVDHGK.S	sp|P13639|EF2_HUMAN	1	1306.65
0.9998	20180711_GFP_01.06507.06507.2	8.96e-05	2023-08-14	K.YETELAM[147.04]R.Q	sp|P05783|K1C18_HUMAN,tr|F8VZY9|F8VZY9_HUMAN	2	1027.46
1	20180711_GFP_01.06512.06512.2	1.59e-06	2023-07-18	K.AEAESLYQSK.Y	sp|P04264|K2C1_HUMAN	1	1124.54
0.8579	20180711_GFP_01.06518.06518.4	36.5	1/252	K.M[147.04]WPQYC[160.03]QHDNDTTQESSASNQASSPENDVPDSILSPQGQNGDK.W	sp|Q8WXH0|SYNE2_HUMAN,tr|A0A0C4DGK3|A0A0C4DGK3_HUMAN,tr|G3V5N1|G3V5N1_HUMAN,sp|Q8WXH0-2|SYNE2_HUMAN,sp|Q8WXH0-7|SYNE2_HUMAN	5	4778
0.9995	20180711_GFP_01.06522.06522.2	0.00106	2023-07-16	R.DYQELM[147.04]NTK.L	sp|P04264|K2C1_HUMAN	1	1156.51
0.5856	20180711_GFP_01.06524.06524.4	0.924	1990-06-01	K.TAVMKELYSFLHHQNR.Y	sp|P21128|ENDOU_HUMAN,sp|P21128-2|ENDOU_HUMAN,sp|P21128-3|ENDOU_HUMAN	3	1972.99
1	20180711_GFP_01.06525.06525.3	2.86e-06	1948-08-01	R.VITNFNSAHDTDR.N	sp|Q08188|TGM3_HUMAN	1	1488.7
1	20180711_GFP_01.06527.06527.2	1.5e-06	2023-07-18	K.NM[147.04]QDM[147.04]VEDYR.N	sp|P04264|K2C1_HUMAN	1	1331.51
0.1206	20180711_GFP_01.06530.06530.3	0.547	1960-04-01	R.WSGALPLQALGSHKEK.E	sp|A6NNH2|F90AR_HUMAN	1	1720.93
1	20180711_GFP_01.06533.06533.2	2.77e-07	2023-12-24	R.EVATNSELVQSGK.S	sp|P02533|K1C14_HUMAN,sp|Q04695|K1C17_HUMAN,tr|F5GWP8|F5GWP8_HUMAN,tr|K7ESE1|K7ESE1_HUMAN	4	1360.68
0.9947	20180711_GFP_01.06534.06534.4	0.0167	14/96	K.FM[147.04]SVQRPGPYDRPGTAR.R	sp|P52597|HNRPF_HUMAN	1	1949.95
0.0649	20180711_GFP_01.06541.06541.4	9.89	1/186	-.M[147.04]GDM[147.04]TNSDFYSKNQRNESSHGGEFGC[160.03]TM[147.04]EELR.S	sp|Q01814|AT2B2_HUMAN,sp|Q01814-2|AT2B2_HUMAN,sp|Q01814-3|AT2B2_HUMAN,sp|Q01814-4|AT2B2_HUMAN,sp|Q01814-5|AT2B2_HUMAN,sp|Q01814-6|AT2B2_HUMAN,sp|Q01814-7|AT2B2_HUMAN,sp|Q01814-8|AT2B2_HUMAN	8	3761.51
0.4735	20180711_GFP_01.06542.06542.4	1.05	2/252	K.LC[160.03]PGGHRPASLSSGC[160.03]PAGC[160.03]RLSFNLPPSM[147.04]LLSVQKC[160.03]C[160.03]M[147.04]PSSLK.T	sp|A8MQB3|CQ051_HUMAN	1	4746.25
0.9945	20180711_GFP_01.06544.06544.2	0.0867	2023-05-14	R.SEIVGVSR.A	sp|Q99959|PKP2_HUMAN,sp|Q99959-2|PKP2_HUMAN	2	845.461
1	20180711_GFP_01.06549.06549.4	2.72e-05	17/90	K.KIKDPDASKPEDWDER.A	sp|P27797|CALR_HUMAN,tr|K7EJB9|K7EJB9_HUMAN	2	1927.93
0.9996	20180711_GFP_01.06551.06551.3	0.000816	1988-05-01	R.AAPSTAPAEATPPKPGEAEAPPK.H	sp|O95817|BAG3_HUMAN	1	2184.11
0.9998	20180711_GFP_01.06556.06556.3	0.00179	1936-09-01	R.DREEALHQFR.S	sp|O00571|DDX3X_HUMAN,sp|O15523|DDX3Y_HUMAN,tr|A0A0D9SF53|A0A0D9SF53_HUMAN,tr|A0A0D9SFB3|A0A0D9SFB3_HUMAN,tr|A0A0D9SG12|A0A0D9SG12_HUMAN,sp|O00571-2|DDX3X_HUMAN,sp|O15523-2|DDX3Y_HUMAN	7	1299.63
0.5838	20180711_GFP_01.06568.06568.2	0.00116	2023-02-26	K.AVTEQGAELSNEER.N	sp|P27348|1433T_HUMAN,tr|E9PG15|E9PG15_HUMAN	2	1531.71
0.088	20180711_GFP_01.06569.06569.2	5.62	2023-02-18	R.IM[147.04]GPNYTPGK.K	sp|P13639|EF2_HUMAN	1	1092.53
1	20180711_GFP_01.06571.06571.4	0.0234	6/156	K.GSSGGSGAKPSDAASEAARPATSTLNR.F	sp|Q04637|IF4G1_HUMAN,tr|E7EUU4|E7EUU4_HUMAN,tr|E7EX73|E7EX73_HUMAN,tr|E9PGM1|E9PGM1_HUMAN,tr|H7C044|H7C044_HUMAN,sp|Q04637-3|IF4G1_HUMAN,sp|Q04637-4|IF4G1_HUMAN,sp|Q04637-5|IF4G1_HUMAN,sp|Q04637-6|IF4G1_HUMAN,sp|Q04637-7|IF4G1_HUMAN,sp|Q04637-8|IF4G1_HUMAN,sp|Q04637-9|IF4G1_HUMAN	12	2502.21
0.9996	20180711_GFP_01.06576.06576.3	0.00341	1948-07-01	K.KGTVEGFEPADNK.C	sp|P37108|SRP14_HUMAN,tr|H0YLA2|H0YLA2_HUMAN	2	1390.67
0.9997	20180711_GFP_01.06584.06584.4	0.0197	14/66	R.YPDHM[147.04]KQHDFFK.S	sp|GFP_AEQVI|	1	1607.72
1	20180711_GFP_01.06585.06585.3	0.000265	15/44	R.HGVHMMVATPGR.L	sp|Q9UJV9|DDX41_HUMAN,tr|J3KNN5|J3KNN5_HUMAN	2	1291.63
0.1296	20180711_GFP_01.06592.06592.4	2.2	5/108	R.VDQIIM[147.04]AKPAGGPKPPSGK.K	sp|P50990|TCPQ_HUMAN,tr|H7C2U0|H7C2U0_HUMAN,sp|P50990-2|TCPQ_HUMAN,sp|P50990-3|TCPQ_HUMAN	4	1906.03
1	20180711_GFP_01.06596.06596.2	4.39e-06	2023-08-20	K.EGM[147.04]NIVEAM[147.04]ER.F	sp|P62937|PPIA_HUMAN,sp|P62937-2|PPIA_HUMAN	2	1309.56
0.9728	20180711_GFP_01.06622.06622.3	0.124	1952-03-01	K.MKETAENYLGHTAK.N	sp|P38646|GRP75_HUMAN	1	1591.77
0.9998	20180711_GFP_01.06623.06623.5	0.0028	4/280	R.SHQSSYGQHGSGSSQSSGYGQHGSSSGQTFGFGQHR.S	sp|Q5D862|FILA2_HUMAN	1	3682.56
0.3892	20180711_GFP_01.06625.06625.3	4.11	1/120	R.GGGGGGYGSGGSSYGSGGGSYGSGGGGGGGR.G	sp|P04264|K2C1_HUMAN	1	2382.94
1	20180711_GFP_01.06627.06627.3	7.41e-06	14/44	R.YPDHM[147.04]KQHDFFK.S	sp|GFP_AEQVI|	1	1607.72
0.9918	20180711_GFP_01.06631.06631.2	0.0384	2023-04-16	R.VVGQLDPQR.L	sp|Q9NXS2|QPCTL_HUMAN,tr|K7EQG1|K7EQG1_HUMAN,sp|Q9NXS2-3|QPCTL_HUMAN	3	1010.55
0.965	20180711_GFP_01.06640.06640.4	0.333	1978-08-01	K.MKETAENYLGHTAK.N	sp|P38646|GRP75_HUMAN	1	1591.77
0.999	20180711_GFP_01.06643.06643.3	0.0223	1944-07-01	K.FM[147.04]DQHPEM[147.04]DFSK.A	sp|Q9Y266|NUDC_HUMAN	1	1542.61
0.995	20180711_GFP_01.06644.06644.3	0.00814	1944-07-01	R.LMEEIM[147.04]SEKENK.T	sp|P17844|DDX5_HUMAN,tr|J3KTA4|J3KTA4_HUMAN,tr|J3QSF1|J3QSF1_HUMAN,sp|P17844-2|DDX5_HUMAN	4	1495.69
0.9905	20180711_GFP_01.06648.06648.2	0.335	2023-06-14	R.LPEGDLGK.E	sp|P63241|IF5A1_HUMAN,sp|Q6IS14|IF5AL_HUMAN,tr|I3L397|I3L397_HUMAN,tr|I3L504|I3L504_HUMAN,sp|P63241-2|IF5A1_HUMAN	5	827.439
0.0835	20180711_GFP_01.06653.06653.4	0.749	1984-06-01	K.EQIVPKPEEEVAQKK.K	tr|A0A0A6YYL6|A0A0A6YYL6_HUMAN,sp|P18621|RL17_HUMAN,tr|A0A087WXM6|A0A087WXM6_HUMAN,tr|A0A0A0MRF8|A0A0A0MRF8_HUMAN,tr|J3KRX5|J3KRX5_HUMAN,tr|J3QLC8|J3QLC8_HUMAN,tr|J3QQT2|J3QQT2_HUMAN,sp|P18621-2|RL17_HUMAN,sp|P18621-3|RL17_HUMAN	9	1750.95
0.9974	20180711_GFP_01.06655.06655.2	0.00101	2023-05-18	K.VTLTSEEEAR.L	sp|P00338|LDHA_HUMAN,sp|P00338-3|LDHA_HUMAN,sp|P00338-4|LDHA_HUMAN	3	1133.56
0.7859	20180711_GFP_01.06658.06658.2	4.91	2023-04-14	K.YNQSISLR.R	sp|Q9UBH6|XPR1_HUMAN,sp|Q9UBH6-2|XPR1_HUMAN	2	979.509
0.9993	20180711_GFP_01.06660.06660.3	0.0184	1944-08-01	K.YKPESEELTAER.L	sp|P07237|PDIA1_HUMAN,tr|H0Y3Z3|H0Y3Z3_HUMAN,tr|H7BZ94|H7BZ94_HUMAN,tr|I3L398|I3L398_HUMAN	4	1450.69
1	20180711_GFP_01.06677.06677.4	8.62e-06	8/126	R.RGLDEEATPGTPGDPARPPASK.A	sp|Q7Z7A3|CTU1_HUMAN	1	2218.1
0.2186	20180711_GFP_01.06680.06680.2	2.82	2023-03-20	R.EAGAGPEEM[147.04]LK.L	sp|O00512|BCL9_HUMAN	1	1146.52
0.3446	20180711_GFP_01.06701.06701.4	1.43	2/240	K.C[160.03]EEYDGEHDC[160.03]MFLDPPYSRVITQRETENNQMTSESGATAGR.Q	sp|O43164|PJA2_HUMAN,sp|O43164-2|PJA2_HUMAN	2	4780.02
0.0768	20180711_GFP_01.06707.06707.3	1.12	1976-02-01	K.VDNALQSGNSQESVTEQDSK.D	sp|P01834|IGKC_HUMAN	1	2134.96
0.2721	20180711_GFP_01.06709.06709.3	9.35	1956-03-01	R.AAPPPPGYHQNGVIR.N	sp|Q12965|MYO1E_HUMAN	1	1572.82
0.6565	20180711_GFP_01.06716.06716.3	1.07	1956-03-01	R.KQGASPLPQGAQSRR.R	tr|Q8IUN5|Q8IUN5_HUMAN	1	1579.85
0.9947	20180711_GFP_01.06727.06727.2	0.0215	2023-07-12	K.VLNQELR.A	sp|P05090|APOD_HUMAN,tr|C9JF17|C9JF17_HUMAN,tr|C9JX71|C9JX71_HUMAN,tr|H0YDG4|H0YDG4_HUMAN	4	870.492
0.1171	20180711_GFP_01.06728.06728.4	1.55	2/186	K.HSPC[160.03]QKGGTC[160.03]VNMPSGPHC[160.03]LC[160.03]PQHLTGNHC[160.03]QK.E	sp|P00748|FA12_HUMAN	1	3683.58
0.2027	20180711_GFP_01.06733.06733.2	0.00724	1938-01-01	K.M[147.04]EEESGAPGVPSGNGAPGPK.G	sp|P52272|HNRPM_HUMAN,tr|A0A087X0X3|A0A087X0X3_HUMAN,tr|M0QYQ7|M0QYQ7_HUMAN,tr|M0R019|M0R019_HUMAN,tr|M0R0N3|M0R0N3_HUMAN,tr|M0R0Y6|M0R0Y6_HUMAN,tr|M0R2T0|M0R2T0_HUMAN,sp|P52272-2|HNRPM_HUMAN	8	1882.84
0.9999	20180711_GFP_01.06739.06739.2	0.00207	2023-09-18	K.SAVTTVVNPK.Y	sp|P05556|ITB1_HUMAN	1	1014.57
0.8914	20180711_GFP_01.06741.06741.2	7.41e-05	1938-02-01	K.M[147.04]EEESGAPGVPSGNGAPGPK.G	sp|P52272|HNRPM_HUMAN,tr|A0A087X0X3|A0A087X0X3_HUMAN,tr|M0QYQ7|M0QYQ7_HUMAN,tr|M0R019|M0R019_HUMAN,tr|M0R0N3|M0R0N3_HUMAN,tr|M0R0Y6|M0R0Y6_HUMAN,tr|M0R2T0|M0R2T0_HUMAN,sp|P52272-2|HNRPM_HUMAN	8	1882.84
0.9993	20180711_GFP_01.06743.06743.2	0.000425	2023-05-26	R.GNLGAGNGNLQGPR.H	sp|P43243|MATR3_HUMAN,tr|A0A0R4J2E8|A0A0R4J2E8_HUMAN,tr|A8MXP9|A8MXP9_HUMAN,tr|B3KM87|B3KM87_HUMAN,tr|D6R991|D6R991_HUMAN,tr|D6RAM9|D6RAM9_HUMAN,tr|D6RAY2|D6RAY2_HUMAN,tr|D6RBI2|D6RBI2_HUMAN,tr|D6RE02|D6RE02_HUMAN,tr|D6REM6|D6REM6_HUMAN,tr|D6RIA2|D6RIA2_HUMAN,tr|H0Y8T4|H0Y8T4_HUMAN,sp|P43243-2|MATR3_HUMAN	13	1323.66
0.9994	20180711_GFP_01.06746.06746.2	0.0298	2023-08-16	K.ADIDVSGPK.V	sp|Q09666|AHNK_HUMAN	1	900.455
0.0901	20180711_GFP_01.06750.06750.3	7.96	1936-04-01	R.GFVMAAYLQR.H	sp|Q5EBL2|ZN628_HUMAN,tr|A0A087WSX5|A0A087WSX5_HUMAN	2	1154.59
1	20180711_GFP_01.06756.06756.3	3.13e-07	1952-11-01	R.GGNRFEPYANPTKR.Y	sp|P52272|HNRPM_HUMAN,tr|A0A087X0X3|A0A087X0X3_HUMAN,tr|M0QYQ7|M0QYQ7_HUMAN,tr|M0R019|M0R019_HUMAN,tr|M0R0N3|M0R0N3_HUMAN,tr|M0R0Y6|M0R0Y6_HUMAN,tr|M0R2T0|M0R2T0_HUMAN,sp|P52272-2|HNRPM_HUMAN	8	1605.8
0.9894	20180711_GFP_01.06757.06757.3	0.0101	1956-09-01	R.EGKKDVLVATDVASK.G	sp|Q9UJV9|DDX41_HUMAN,tr|J3KNN5|J3KNN5_HUMAN	2	1558.86
1	20180711_GFP_01.06758.06758.3	0.000435	1948-08-01	R.ASNGDAWVEAHGK.L	sp|P38646|GRP75_HUMAN,tr|D6RJI2|D6RJI2_HUMAN	2	1340.61
0.954	20180711_GFP_01.06759.06759.2	0.384	2023-05-14	K.KAYYQLAK.K	sp|Q96EY1|DNJA3_HUMAN,tr|I3L1T6|I3L1T6_HUMAN,sp|Q96EY1-2|DNJA3_HUMAN	3	983.544
0.9999	20180711_GFP_01.06762.06762.2	0.000478	2023-08-20	K.IANPVEGSTDR.Q	sp|Q15366|PCBP2_HUMAN,tr|F8VRH0|F8VRH0_HUMAN,tr|F8VZX2|F8VZX2_HUMAN,tr|H3BRU6|H3BRU6_HUMAN,tr|H3BSS4|H3BSS4_HUMAN,sp|Q15366-2|PCBP2_HUMAN,sp|Q15366-3|PCBP2_HUMAN,sp|Q15366-4|PCBP2_HUMAN,sp|Q15366-5|PCBP2_HUMAN,sp|Q15366-6|PCBP2_HUMAN,sp|Q15366-7|PCBP2_HUMAN,sp|Q15366-8|PCBP2_HUMAN	12	1157.57
0.3365	20180711_GFP_01.06774.06774.5	0.146	6/224	K.NASSRPASAISGQNNNHSGNKPDPPPVLR.V	sp|Q14244|MAP7_HUMAN,tr|A0A087WZ40|A0A087WZ40_HUMAN,sp|Q14244-2|MAP7_HUMAN,sp|Q14244-3|MAP7_HUMAN,sp|Q14244-4|MAP7_HUMAN,sp|Q14244-6|MAP7_HUMAN,sp|Q14244-7|MAP7_HUMAN	7	2981.48
0.9999	20180711_GFP_01.06775.06775.3	1.52e-07	1980-09-01	R.SGGGGGGGLGSGGSIRSSYSR.F	sp|P35527|K1C9_HUMAN	1	1811.85
0.7236	20180711_GFP_01.06776.06776.2	0.146	2023-05-18	K.SAVTTVVNPK.Y	sp|P05556|ITB1_HUMAN	1	1014.57
1	20180711_GFP_01.06779.06779.2	2.17e-07	2023-11-18	K.AEAESLYQSK.Y	sp|P04264|K2C1_HUMAN	1	1124.54
0.9999	20180711_GFP_01.06780.06780.2	0.000307	2023-05-20	K.GESPVDYDGGR.T	sp|Q15084|PDIA6_HUMAN,sp|Q15084-2|PDIA6_HUMAN,sp|Q15084-3|PDIA6_HUMAN,sp|Q15084-4|PDIA6_HUMAN,sp|Q15084-5|PDIA6_HUMAN	5	1150.49
0.9797	20180711_GFP_01.06786.06786.3	0.0431	1956-04-01	K.EQIVPKPEEEVAQKK.K	tr|A0A0A6YYL6|A0A0A6YYL6_HUMAN,sp|P18621|RL17_HUMAN,tr|A0A087WXM6|A0A087WXM6_HUMAN,tr|A0A0A0MRF8|A0A0A0MRF8_HUMAN,tr|J3KRX5|J3KRX5_HUMAN,tr|J3QLC8|J3QLC8_HUMAN,tr|J3QQT2|J3QQT2_HUMAN,sp|P18621-2|RL17_HUMAN,sp|P18621-3|RL17_HUMAN	9	1750.95
0.9967	20180711_GFP_01.06799.06799.2	0.0237	2023-07-14	R.DAIAQAVR.G	sp|P29401|TKT_HUMAN,tr|A0A0B4J1R6|A0A0B4J1R6_HUMAN,sp|P29401-2|TKT_HUMAN	3	842.461
0.9997	20180711_GFP_01.06808.06808.3	0.112	1940-11-01	K.VNTLIRPDGEK.K	sp|P62750|RL23A_HUMAN,tr|A8MUS3|A8MUS3_HUMAN,tr|H7BY10|H7BY10_HUMAN,tr|K7EJV9|K7EJV9_HUMAN,tr|K7EMA7|K7EMA7_HUMAN,tr|K7ERT8|K7ERT8_HUMAN	6	1240.68
0.6662	20180711_GFP_01.06812.06812.3	0.228	1948-03-01	K.DTHDQLSEPSEVR.S	sp|Q15149|PLEC_HUMAN,sp|Q15149-2|PLEC_HUMAN,sp|Q15149-3|PLEC_HUMAN,sp|Q15149-4|PLEC_HUMAN,sp|Q15149-5|PLEC_HUMAN,sp|Q15149-6|PLEC_HUMAN,sp|Q15149-7|PLEC_HUMAN,sp|Q15149-8|PLEC_HUMAN,sp|Q15149-9|PLEC_HUMAN	9	1511.69
0.7587	20180711_GFP_01.06813.06813.2	0.567	2023-03-22	R.AETQAEPPSVGP.-	sp|Q96MW5|COG8_HUMAN	1	1181.56
0.8643	20180711_GFP_01.06814.06814.3	0.761	1968-04-01	R.EYSSELNAPSQESDSHPR.K	sp|P49756|RBM25_HUMAN,tr|E9PQU5|E9PQU5_HUMAN,sp|P49756-2|RBM25_HUMAN,sp|P49756-3|RBM25_HUMAN	4	2031.88
0.9961	20180711_GFP_01.06820.06820.3	0.0114	1936-07-01	R.DREEALHQFR.S	sp|O00571|DDX3X_HUMAN,sp|O15523|DDX3Y_HUMAN,tr|A0A0D9SF53|A0A0D9SF53_HUMAN,tr|A0A0D9SFB3|A0A0D9SFB3_HUMAN,tr|A0A0D9SG12|A0A0D9SG12_HUMAN,sp|O00571-2|DDX3X_HUMAN,sp|O15523-2|DDX3Y_HUMAN	7	1299.63
1	20180711_GFP_01.06828.06828.2	8.39e-07	2023-11-16	K.AQYEEIANR.S	sp|P13647|K2C5_HUMAN,tr|H0YI76|H0YI76_HUMAN,tr|H0YIN9|H0YIN9_HUMAN	3	1092.52
0.5026	20180711_GFP_01.06830.06830.3	0.198	1972-02-01	R.QWPPRLASFPFTKTGMLSR.A	sp|Q8NBC4|CT203_HUMAN	1	2219.17
0.9962	20180711_GFP_01.06834.06834.2	0.0185	2023-04-18	K.ANAQAAALYK.V	sp|P40121|CAPG_HUMAN,tr|E7ENU9|E7ENU9_HUMAN,tr|H7C0X8|H7C0X8_HUMAN,sp|P40121-2|CAPG_HUMAN	4	1019.54
0.9983	20180711_GFP_01.06837.06837.2	0.00158	2023-08-16	K.AAIAQLNGK.E	sp|Q96PK6|RBM14_HUMAN,sp|Q96PK6-2|RBM14_HUMAN	2	884.508
0.9816	20180711_GFP_01.06839.06839.2	0.0321	2023-05-16	K.VTM[147.04]QNLNDR.L	sp|P02533|K1C14_HUMAN,sp|P08779|K1C16_HUMAN,sp|P13645|K1C10_HUMAN,sp|Q7Z3Y7|K1C28_HUMAN,sp|Q7Z3Y8|K1C27_HUMAN,sp|Q7Z3Y9|K1C26_HUMAN,sp|Q7Z3Z0|K1C25_HUMAN	7	1105.52
0.0704	20180711_GFP_01.06840.06840.3	0.699	1964-03-01	K.SSTVATLQGTPDHGDPR.T	sp|Q8IVT2|MISP_HUMAN	1	1737.83
1	20180711_GFP_01.06847.06847.4	0.000306	13/66	R.YPDHM[147.04]KQHDFFK.S	sp|GFP_AEQVI|	1	1607.72
1	20180711_GFP_01.06848.06848.3	0.000169	1956-08-01	K.NQQITHANNTVSNFK.R	sp|Q92598|HS105_HUMAN,tr|A0A0A0MSM0|A0A0A0MSM0_HUMAN,sp|Q92598-2|HS105_HUMAN,sp|Q92598-3|HS105_HUMAN,sp|Q92598-4|HS105_HUMAN,tr|R4GN69|R4GN69_HUMAN	6	1714.84
1	20180711_GFP_01.06854.06854.3	0.000192	1940-10-01	K.GIPHLVTHDAR.T	sp|P22090|RS4Y1_HUMAN,sp|P62701|RS4X_HUMAN,sp|Q8TD47|RS4Y2_HUMAN,tr|C9JEH7|C9JEH7_HUMAN	4	1214.65
0.9378	20180711_GFP_01.06855.06855.2	0.00938	2023-04-16	R.FTQSGDLYR.H	sp|B2RXF5|ZBT42_HUMAN,sp|Q99592|ZBT18_HUMAN,sp|Q99592-2|ZBT18_HUMAN	3	1085.51
0.9819	20180711_GFP_01.06856.06856.2	0.0207	2023-06-16	K.VTM[147.04]QNLNDR.L	sp|P02533|K1C14_HUMAN,sp|P08779|K1C16_HUMAN,sp|P13645|K1C10_HUMAN,sp|Q7Z3Y7|K1C28_HUMAN,sp|Q7Z3Y8|K1C27_HUMAN,sp|Q7Z3Y9|K1C26_HUMAN,sp|Q7Z3Z0|K1C25_HUMAN	7	1105.52
0.9679	20180711_GFP_01.06861.06861.2	0.19	2023-05-14	K.ISTISSVR.N	sp|P15924|DESP_HUMAN,sp|P15924-2|DESP_HUMAN,sp|P15924-3|DESP_HUMAN	3	861.492
0.4689	20180711_GFP_01.06862.06862.4	2.59	1984-06-01	K.IKSEHPGLSIGDTAK.K	sp|P26583|HMGB2_HUMAN,tr|D6R9A6|D6R9A6_HUMAN	2	1551.83
0.3439	20180711_GFP_01.06873.06873.3	3.5	1944-03-01	K.LHPEDFPEEDKK.T	sp|O95298|NDUC2_HUMAN,sp|O95298-2|NDUC2_HUMAN	2	1482.7
0.9988	20180711_GFP_01.06876.06876.4	0.00511	3/150	R.RGPSASSVAVM[147.04]TSSTSDHHLDAAAAR.Q	sp|Q9NZQ3|SPN90_HUMAN,tr|C9JMQ4|C9JMQ4_HUMAN,tr|C9JSC3|C9JSC3_HUMAN,sp|Q9NZQ3-2|SPN90_HUMAN,sp|Q9NZQ3-3|SPN90_HUMAN,sp|Q9NZQ3-4|SPN90_HUMAN,sp|Q9NZQ3-5|SPN90_HUMAN	7	2597.23
0.9991	20180711_GFP_01.06889.06889.2	0.000612	2023-05-22	R.QSVENDIHGLRK.V	sp|P05783|K1C18_HUMAN,tr|F8VZY9|F8VZY9_HUMAN	2	1394.73
0.9853	20180711_GFP_01.06895.06895.3	0.0802	1964-02-01	K.QHLENDPGSNEDTDIPK.G	sp|O43396|TXNL1_HUMAN,tr|K7EML9|K7EML9_HUMAN,tr|K7ER96|K7ER96_HUMAN	3	1907.85
1	20180711_GFP_01.06898.06898.2	4.24e-05	2023-08-16	K.AQYEDIANR.S	sp|O95678|K2C75_HUMAN,sp|P05787|K2C8_HUMAN,tr|F8VUG2|F8VUG2_HUMAN,sp|P05787-2|K2C8_HUMAN	4	1078.5
0.9895	20180711_GFP_01.06899.06899.2	0.175	2023-05-18	R.AEAESM[147.04]YQIK.Y	sp|P05787|K2C8_HUMAN,sp|P05787-2|K2C8_HUMAN	2	1184.54
1	20180711_GFP_01.06905.06905.4	0.0413	1990-06-01	R.NDTKEDVFVHQTAIKK.N	sp|P16989|YBOX3_HUMAN,sp|P67809|YBOX1_HUMAN,tr|A0A0D9SEI8|A0A0D9SEI8_HUMAN,tr|H0Y449|H0Y449_HUMAN,sp|P16989-2|YBOX3_HUMAN,sp|P16989-3|YBOX3_HUMAN	6	1871.97
0.0994	20180711_GFP_01.06911.06911.3	4.64	1944-04-01	R.YPDHM[147.04]KQHDFFK.S	sp|GFP_AEQVI|	1	1607.72
0.9993	20180711_GFP_01.06915.06915.3	0.00564	1952-06-01	R.RFNTANDDNVTQVR.A	sp|P04040|CATA_HUMAN	1	1648.79
0.996	20180711_GFP_01.06916.06916.2	0.00925	2023-05-18	K.LLVSASQDGK.L	sp|P16520|GBB3_HUMAN,sp|P62873|GBB1_HUMAN,sp|P62879|GBB2_HUMAN,sp|Q9HAV0|GBB4_HUMAN,tr|B1AKQ8|B1AKQ8_HUMAN,tr|C9JD14|C9JD14_HUMAN,tr|C9JIS1|C9JIS1_HUMAN,tr|C9JXA5|C9JXA5_HUMAN,tr|C9JZN1|C9JZN1_HUMAN,tr|E7EP32|E7EP32_HUMAN,tr|E9PCP0|E9PCP0_HUMAN,tr|F5H0S8|F5H0S8_HUMAN,tr|F5H100|F5H100_HUMAN,tr|F5H8J8|F5H8J8_HUMAN,tr|F6UT28|F6UT28_HUMAN,tr|F6X3N5|F6X3N5_HUMAN,sp|P16520-2|GBB3_HUMAN,sp|P62873-2|GBB1_HUMAN	18	1016.55
0.9715	20180711_GFP_01.06922.06922.2	0.584	2023-04-16	K.NQIATHEKK.A	sp|Q5JRA6|TGO1_HUMAN,sp|Q5JRA6-2|TGO1_HUMAN,sp|Q5JRA6-4|TGO1_HUMAN	3	1067.57
0.9984	20180711_GFP_01.06925.06925.3	0.0237	1936-07-01	K.IKIIAPPERK.Y	sp|P60709|ACTB_HUMAN,sp|P62736|ACTA_HUMAN,sp|P63261|ACTG_HUMAN,sp|P63267|ACTH_HUMAN,sp|P68032|ACTC_HUMAN,sp|P68133|ACTS_HUMAN,sp|Q562R1|ACTBL_HUMAN,tr|A6NL76|A6NL76_HUMAN,sp|P63267-2|ACTH_HUMAN	9	1163.74
0.6186	20180711_GFP_01.06928.06928.2	11.1	2023-03-16	R.VHPVSTMIK.G	sp|P00338|LDHA_HUMAN,sp|P00338-3|LDHA_HUMAN,sp|P00338-4|LDHA_HUMAN	3	1010.56
0.9276	20180711_GFP_01.06930.06930.5	111	1/280	R.GQC[160.03]VNTPGDFEC[160.03]KC[160.03]DEGYESGFMMMKNC[160.03]MDIDEC[160.03]QR.D	sp|P35555|FBN1_HUMAN	1	4397.67
1	20180711_GFP_01.06933.06933.4	0.000132	8/168	K.NASSRPASAISGQNNNHSGNKPDPPPVLR.V	sp|Q14244|MAP7_HUMAN,tr|A0A087WZ40|A0A087WZ40_HUMAN,sp|Q14244-2|MAP7_HUMAN,sp|Q14244-3|MAP7_HUMAN,sp|Q14244-4|MAP7_HUMAN,sp|Q14244-6|MAP7_HUMAN,sp|Q14244-7|MAP7_HUMAN	7	2981.48
0.4253	20180711_GFP_01.06935.06935.4	2.97	2/180	R.GMNM[147.04]GVNLMPTPAYNVNSMNMNTLNAM[147.04]NSYR.M	sp|Q92794|KAT6A_HUMAN	1	3481.5
0.2241	20180711_GFP_01.06936.06936.3	2.57	1936-05-01	R.GIHNSIGDYR.W	sp|P15924|DESP_HUMAN,sp|P15924-2|DESP_HUMAN,sp|P15924-3|DESP_HUMAN	3	1130.55
1	20180711_GFP_01.06941.06941.3	2.38e-05	13/56	K.IKSEHPGLSIGDTAK.K	sp|P26583|HMGB2_HUMAN,tr|D6R9A6|D6R9A6_HUMAN	2	1551.83
0.97	20180711_GFP_01.06944.06944.3	0.0401	1968-04-01	K.KPAEQAEETAPIEATATK.E	sp|Q8N4Q1|MIA40_HUMAN,sp|Q8N4Q1-2|MIA40_HUMAN	2	1883.95
0.3371	20180711_GFP_01.06949.06949.2	0.0012	2023-08-24	R.EVATNSELVQSGK.S	sp|P02533|K1C14_HUMAN,sp|Q04695|K1C17_HUMAN,tr|F5GWP8|F5GWP8_HUMAN,tr|K7ESE1|K7ESE1_HUMAN	4	1360.68
0.3263	20180711_GFP_01.06951.06951.4	1.26	6/102	R.DLKPHEDQQDINKDVGVK.T	sp|Q96RT1|ERBIN_HUMAN,sp|Q96RT1-2|ERBIN_HUMAN,sp|Q96RT1-3|ERBIN_HUMAN,sp|Q96RT1-4|ERBIN_HUMAN,sp|Q96RT1-5|ERBIN_HUMAN,sp|Q96RT1-6|ERBIN_HUMAN,sp|Q96RT1-7|ERBIN_HUMAN,sp|Q96RT1-8|ERBIN_HUMAN	8	2077.04
0.881	20180711_GFP_01.06952.06952.3	0.477	1936-05-01	-.M[147.04]APEVLPKPR.M	sp|P09669|COX6C_HUMAN	1	1152.63
0.9419	20180711_GFP_01.06954.06954.3	0.811	1940-07-01	K.YARPSSAFAPK.S	sp|Q17RY0|CPEB4_HUMAN,tr|B7ZLQ8|B7ZLQ8_HUMAN,tr|E5RJM0|E5RJM0_HUMAN,tr|H0YBG1|H0YBG1_HUMAN,sp|Q17RY0-2|CPEB4_HUMAN	5	1193.62
0.9969	20180711_GFP_01.06955.06955.2	0.073	2023-07-18	K.LSSPATLNSR.V	sp|TRYP_PIG|	1	1044.56
0.9769	20180711_GFP_01.06956.06956.3	0.0262	1940-06-01	R.KEAESSPFVER.L	sp|P14625|ENPL_HUMAN	1	1277.63
0.9992	20180711_GFP_01.06961.06961.3	0.00488	1956-05-01	R.RFYEQM[147.04]NGPVAGASR.Q	sp|P29692|EF1D_HUMAN,tr|A0A087X1X7|A0A087X1X7_HUMAN,tr|E9PI39|E9PI39_HUMAN,tr|E9PIZ1|E9PIZ1_HUMAN,tr|E9PK01|E9PK01_HUMAN,tr|E9PK06|E9PK06_HUMAN,tr|E9PK72|E9PK72_HUMAN,tr|E9PKK3|E9PKK3_HUMAN,tr|E9PL12|E9PL12_HUMAN,tr|E9PL71|E9PL71_HUMAN,tr|E9PMW7|E9PMW7_HUMAN,tr|E9PN91|E9PN91_HUMAN,tr|E9PPR1|E9PPR1_HUMAN,tr|E9PQ49|E9PQ49_HUMAN,tr|E9PQZ1|E9PQZ1_HUMAN,tr|E9PRY8|E9PRY8_HUMAN,tr|H0YCK7|H0YCK7_HUMAN,sp|P29692-2|EF1D_HUMAN,sp|P29692-3|EF1D_HUMAN,sp|P29692-4|EF1D_HUMAN	20	1697.79
0.9999	20180711_GFP_01.06978.06978.2	2.64e-06	2023-08-28	R.FGQGGAGPVGGQGPR.G	sp|P23246|SFPQ_HUMAN	1	1340.66
0.5102	20180711_GFP_01.06979.06979.3	1.02	1940-06-01	K.SDQSRLDSELK.N	sp|P04264|K2C1_HUMAN	1	1276.63
0.1392	20180711_GFP_01.06980.06980.5	2.57	3/248	K.NRPEPSC[160.03]NGPVSSSSATQSSSSDVDSDATPC[160.03]K.T	sp|Q8NDF8|PAPD5_HUMAN	1	3310.39
0.442	20180711_GFP_01.06983.06983.2	0.147	2023-04-16	K.QLEQLQGER.G	sp|Q8N1N4|K2C78_HUMAN,sp|Q8N1N4-2|K2C78_HUMAN	2	1099.56
0.9999	20180711_GFP_01.06988.06988.3	0.000665	1952-09-01	K.QGIETPEDQNDLRK.M	sp|Q15637|SF01_HUMAN,sp|Q15637-2|SF01_HUMAN,sp|Q15637-3|SF01_HUMAN,sp|Q15637-4|SF01_HUMAN,sp|Q15637-5|SF01_HUMAN,sp|Q15637-6|SF01_HUMAN,sp|Q15637-7|SF01_HUMAN	7	1641.8
1	20180711_GFP_01.06989.06989.3	2.51e-07	13/48	R.AHSSM[147.04]VGVNLPQK.A	sp|P00558|PGK1_HUMAN,sp|P00558-2|PGK1_HUMAN	2	1382.7
0.9957	20180711_GFP_01.06991.06991.3	0.0347	1948-07-01	K.QIEELKGQEVSPK.V	sp|P09936|UCHL1_HUMAN,tr|D6R956|D6R956_HUMAN,tr|D6R974|D6R974_HUMAN,tr|D6RE83|D6RE83_HUMAN	4	1483.79
0.9315	20180711_GFP_01.07000.07000.5	0.986	7/120	R.NDTKEDVFVHQTAIKK.N	sp|P16989|YBOX3_HUMAN,sp|P67809|YBOX1_HUMAN,tr|A0A0D9SEI8|A0A0D9SEI8_HUMAN,tr|H0Y449|H0Y449_HUMAN,sp|P16989-2|YBOX3_HUMAN,sp|P16989-3|YBOX3_HUMAN	6	1871.97
0.2037	20180711_GFP_01.07005.07005.3	5.56	1936-04-01	R.FEPYANPTKR.Y	sp|P52272|HNRPM_HUMAN,tr|A0A087X0X3|A0A087X0X3_HUMAN,tr|M0QYQ7|M0QYQ7_HUMAN,tr|M0R019|M0R019_HUMAN,tr|M0R0N3|M0R0N3_HUMAN,tr|M0R0Y6|M0R0Y6_HUMAN,tr|M0R2T0|M0R2T0_HUMAN,sp|P52272-2|HNRPM_HUMAN	8	1221.61
0.9439	20180711_GFP_01.07007.07007.2	0.243	2023-04-18	R.LTM[147.04]QVSSLQR.E	sp|P35659|DEK_HUMAN,tr|D6R9L5|D6R9L5_HUMAN	2	1177.61
1	20180711_GFP_01.07013.07013.3	2.21e-06	22/44	R.QSVENDIHGLRK.V	sp|P05783|K1C18_HUMAN,tr|F8VZY9|F8VZY9_HUMAN	2	1394.73
0.2475	20180711_GFP_01.07014.07014.2	4.04	2023-04-16	R.RAAQMC[160.03]GLK.E	sp|A6NNM8|TTL13_HUMAN,tr|H3BSA7|H3BSA7_HUMAN,tr|A0A1W2PP44|A0A1W2PP44_HUMAN,tr|A0A1W2PRM3|A0A1W2PRM3_HUMAN,tr|A0A286YFC2|A0A286YFC2_HUMAN,sp|A6NNM8-2|TTL13_HUMAN	6	1033.52
0.9752	20180711_GFP_01.07020.07020.4	0.112	10/102	K.FYGDEEKDKGLQTSQDAR.F	sp|P27797|CALR_HUMAN	1	2085.96
0.6121	20180711_GFP_01.07021.07021.3	0.641	1944-04-01	R.KFGDPVVQSDM[147.04]K.H	sp|P0DMV8|HS71A_HUMAN,sp|P0DMV9|HS71B_HUMAN,tr|A0A0G2JIW1|A0A0G2JIW1_HUMAN,sp|P0DMV8-2|HS71A_HUMAN	4	1365.66
0.9864	20180711_GFP_01.07023.07023.2	0.134	2023-03-24	R.AHSSM[147.04]VGVNLPQK.A	sp|P00558|PGK1_HUMAN,sp|P00558-2|PGK1_HUMAN	2	1382.7
1	20180711_GFP_01.07026.07026.3	4.02e-07	1956-12-01	R.SAEEEAADLPTKPTK.L	sp|Q8WW12|PCNP_HUMAN,sp|Q8WW12-2|PCNP_HUMAN	2	1585.78
0.8848	20180711_GFP_01.07032.07032.5	27.7	1/256	R.EAEDMAGVFDIDLDQPEDAGSEDELEEGEALSC[160.03].-	tr|K7EMM2|K7EMM2_HUMAN	1	3584.45
1	20180711_GFP_01.07044.07044.4	2.63e-05	10/186	K.SHM[147.04]SGSPGPGGSNTAPSTPVIGGSDKPGM[147.04]EEK.A	sp|A0FGR8|ESYT2_HUMAN,tr|A0A087WXU3|A0A087WXU3_HUMAN,sp|A0FGR8-2|ESYT2_HUMAN,sp|A0FGR8-5|ESYT2_HUMAN,sp|A0FGR8-6|ESYT2_HUMAN,tr|H7BXI1|H7BXI1_HUMAN	6	3084.38
0.9846	20180711_GFP_01.07047.07047.2	1.54	2023-05-16	R.YRPGTVALR.E	sp|P68431|H31_HUMAN,sp|P84243|H33_HUMAN,sp|Q16695|H31T_HUMAN,tr|Q5TEC6|Q5TEC6_HUMAN,sp|Q6NXT2|H3C_HUMAN,sp|Q71DI3|H32_HUMAN,tr|B4DEB1|B4DEB1_HUMAN,tr|K7EK07|K7EK07_HUMAN,tr|K7EMV3|K7EMV3_HUMAN,tr|K7EP01|K7EP01_HUMAN,tr|K7ES00|K7ES00_HUMAN	11	1031.59
1	20180711_GFP_01.07048.07048.3	7.31e-05	1960-11-01	R.NDTKEDVFVHQTAIKK.N	sp|P16989|YBOX3_HUMAN,sp|P67809|YBOX1_HUMAN,tr|A0A0D9SEI8|A0A0D9SEI8_HUMAN,tr|H0Y449|H0Y449_HUMAN,sp|P16989-2|YBOX3_HUMAN,sp|P16989-3|YBOX3_HUMAN	6	1871.97
1	20180711_GFP_01.07050.07050.3	0.000125	1940-10-01	R.DHPLPEVAHVK.H	sp|P13073|COX41_HUMAN,tr|H3BN72|H3BN72_HUMAN,tr|H3BNV9|H3BNV9_HUMAN,tr|H3BPG0|H3BPG0_HUMAN,tr|Q86WV2|Q86WV2_HUMAN	5	1240.66
0.9998	20180711_GFP_01.07057.07057.5	8.86e-05	16/224	K.NASSRPASAISGQNNNHSGNKPDPPPVLR.V	sp|Q14244|MAP7_HUMAN,tr|A0A087WZ40|A0A087WZ40_HUMAN,sp|Q14244-2|MAP7_HUMAN,sp|Q14244-3|MAP7_HUMAN,sp|Q14244-4|MAP7_HUMAN,sp|Q14244-6|MAP7_HUMAN,sp|Q14244-7|MAP7_HUMAN	7	2981.48
0.9937	20180711_GFP_01.07058.07058.3	0.000642	1968-06-01	K.FYGDEEKDKGLQTSQDAR.F	sp|P27797|CALR_HUMAN	1	2085.96
0.9834	20180711_GFP_01.07062.07062.2	0.00231	2023-03-28	K.QGGGGGGGSVPGIER.M	sp|P52272|HNRPM_HUMAN,tr|A0A087X0X3|A0A087X0X3_HUMAN,tr|M0R019|M0R019_HUMAN,tr|M0R2T0|M0R2T0_HUMAN,sp|P52272-2|HNRPM_HUMAN	5	1283.62
0.9715	20180711_GFP_01.07069.07069.2	0.0214	2023-03-22	R.RFDDAVVQSDM[147.04]K.H	sp|P11142|HSP7C_HUMAN,tr|E9PK54|E9PK54_HUMAN,tr|E9PKE3|E9PKE3_HUMAN,tr|E9PLF4|E9PLF4_HUMAN,tr|E9PN25|E9PN25_HUMAN,tr|E9PN89|E9PN89_HUMAN,tr|E9PNE6|E9PNE6_HUMAN,tr|E9PPY6|E9PPY6_HUMAN,tr|E9PQK7|E9PQK7_HUMAN,tr|E9PQQ4|E9PQQ4_HUMAN,sp|P11142-2|HSP7C_HUMAN	11	1425.66
0.9971	20180711_GFP_01.07072.07072.2	0.437	2023-07-12	R.IGVITNR.E	sp|P62701|RS4X_HUMAN	1	771.46
1	20180711_GFP_01.07080.07080.2	2.07e-05	2023-12-16	K.AQYEEIAQR.S	sp|P02538|K2C6A_HUMAN,sp|P04259|K2C6B_HUMAN,sp|P19013|K2C4_HUMAN,sp|P35908|K22E_HUMAN,sp|P48668|K2C6C_HUMAN,sp|Q01546|K22O_HUMAN	6	1106.54
1	20180711_GFP_01.07081.07081.3	0.000974	1940-11-01	K.ITKPDGIVEER.R	sp|O00165|HAX1_HUMAN,tr|E9PIQ7|E9PIQ7_HUMAN,sp|O00165-2|HAX1_HUMAN,sp|O00165-3|HAX1_HUMAN,sp|O00165-5|HAX1_HUMAN,tr|Q5VYD6|Q5VYD6_HUMAN	6	1255.68
1	20180711_GFP_01.07082.07082.4	5.38e-05	10/114	R.KSEHLSVRPQTALEENETQK.E	sp|Q9Y3D9|RT23_HUMAN	1	2323.18
0.9524	20180711_GFP_01.07087.07087.3	1.62	1948-04-01	R.LESGMQNM[147.04]SIHTK.T	sp|P05787|K2C8_HUMAN,sp|P05787-2|K2C8_HUMAN	2	1490.69
1	20180711_GFP_01.07098.07098.4	1.34e-05	9/108	R.KRPAPQQIQQVQQQAVQNR.N	sp|Q96GM5|SMRD1_HUMAN,tr|F8VUB0|F8VUB0_HUMAN,tr|F8VW95|F8VW95_HUMAN,tr|F8VZ70|F8VZ70_HUMAN,sp|Q96GM5-2|SMRD1_HUMAN	5	2244.22
0.5976	20180711_GFP_01.07104.07104.2	6.77	2023-01-22	R.KDGNGIVYNM[147.04]LK.K	sp|Q8NDV1|SIA7C_HUMAN,tr|A0A087WWK2|A0A087WWK2_HUMAN,sp|Q8NDV1-2|SIA7C_HUMAN	3	1366.69
1	20180711_GFP_01.07106.07106.4	8.53e-10	20/234	R.GGSGGSHGGGSGFGGESGGSYGGGEEASGSGGGYGGGSGK.S	sp|P35527|K1C9_HUMAN,tr|K7EQQ3|K7EQQ3_HUMAN	2	3222.27
1	20180711_GFP_01.07109.07109.3	0.00184	1944-11-01	R.RFDDAVVQSDM[147.04]K.H	sp|P11142|HSP7C_HUMAN,tr|E9PK54|E9PK54_HUMAN,tr|E9PKE3|E9PKE3_HUMAN,tr|E9PLF4|E9PLF4_HUMAN,tr|E9PN25|E9PN25_HUMAN,tr|E9PN89|E9PN89_HUMAN,tr|E9PNE6|E9PNE6_HUMAN,tr|E9PPY6|E9PPY6_HUMAN,tr|E9PQK7|E9PQK7_HUMAN,tr|E9PQQ4|E9PQQ4_HUMAN,sp|P11142-2|HSP7C_HUMAN	11	1425.66
0.1913	20180711_GFP_01.07117.07117.2	5.44	2023-03-22	K.KALAAAGYDVEK.N	sp|P10412|H14_HUMAN,sp|P16402|H13_HUMAN,sp|P16403|H12_HUMAN,sp|P22492|H1T_HUMAN,sp|Q02539|H11_HUMAN	5	1234.66
1	20180711_GFP_01.07127.07127.3	2.08e-05	14/48	R.KPTVSIM[147.04]EPGETR.R	sp|Q14134|TRI29_HUMAN,sp|Q14134-2|TRI29_HUMAN	2	1459.73
0.2813	20180711_GFP_01.07132.07132.5	26.2	2/208	R.NRC[160.03]C[160.03]NSTTC[160.03]QLAEGAQC[160.03]AHGTC[160.03]C[160.03]QEC[160.03]K.V	sp|P78325|ADAM8_HUMAN,sp|P78325-2|ADAM8_HUMAN,sp|P78325-3|ADAM8_HUMAN	3	3260.24
0.9123	20180711_GFP_01.07134.07134.3	0.217	1944-09-01	R.ISVREPM[147.04]QTGIK.A	sp|P25705|ATPA_HUMAN,tr|K7EJP1|K7EJP1_HUMAN,tr|K7EK77|K7EK77_HUMAN,tr|K7ENJ4|K7ENJ4_HUMAN,tr|K7ERX7|K7ERX7_HUMAN,sp|P25705-2|ATPA_HUMAN,sp|P25705-3|ATPA_HUMAN	7	1373.73
0.4682	20180711_GFP_01.07135.07135.2	1.07	2023-04-22	K.IITPQENFEQNK.F	sp|Q8TF47|ZFP90_HUMAN	1	1459.73
1	20180711_GFP_01.07138.07138.3	0.00018	15/44	K.ISSDLDGHPVPK.Q	sp|P29401|TKT_HUMAN,tr|E9PFF2|E9PFF2_HUMAN,tr|F8W888|F8W888_HUMAN,sp|P29401-2|TKT_HUMAN	4	1263.65
0.0618	20180711_GFP_01.07143.07143.3	6.67	1964-03-01	R.ASGNYATVISHNPETKK.T	sp|P62917|RL8_HUMAN,tr|E9PKZ0|E9PKZ0_HUMAN,tr|G3V1A1|G3V1A1_HUMAN	3	1815.91
0.9999	20180711_GFP_01.07149.07149.5	4.99e-05	18/168	R.VHGPGIQSGTTNKPNKFTVETR.G	sp|P21333|FLNA_HUMAN,tr|A0A087WWY3|A0A087WWY3_HUMAN,sp|P21333-2|FLNA_HUMAN,tr|Q5HY54|Q5HY54_HUMAN,tr|Q60FE5|Q60FE5_HUMAN	5	2367.23
1	20180711_GFP_01.07150.07150.4	0.00427	1996-09-01	R.ASGNYATVISHNPETKK.T	sp|P62917|RL8_HUMAN,tr|E9PKZ0|E9PKZ0_HUMAN,tr|G3V1A1|G3V1A1_HUMAN	3	1815.91
0.9999	20180711_GFP_01.07157.07157.2	5.33e-05	2023-08-22	K.EVDEQM[147.04]LNVQNK.N	sp|P07437|TBB5_HUMAN,sp|P68371|TBB4B_HUMAN,sp|Q13885|TBB2A_HUMAN,sp|Q9BVA1|TBB2B_HUMAN,tr|Q5JP53|Q5JP53_HUMAN,tr|Q5ST81|Q5ST81_HUMAN	6	1461.68
0.3859	20180711_GFP_01.07161.07161.4	999	0/150	R.DC[160.03]SDGSDEQHC[160.03]EPLC[160.03]THFM[147.04]DFVC[160.03]KNR.Q	sp|Q92673|SORL_HUMAN,tr|E9PP43|E9PP43_HUMAN,tr|E9PPB3|E9PPB3_HUMAN,tr|E9PS32|E9PS32_HUMAN	4	3259.25
1	20180711_GFP_01.07162.07162.3	1.84e-07	13/52	K.GIVNAVKDPDANGK.S	tr|H3BRM9|H3BRM9_HUMAN,sp|Q16795|NDUA9_HUMAN	2	1396.73
0.9975	20180711_GFP_01.07166.07166.2	0.025	2023-06-22	K.ISSDLDGHPVPK.Q	sp|P29401|TKT_HUMAN,tr|E9PFF2|E9PFF2_HUMAN,tr|F8W888|F8W888_HUMAN,sp|P29401-2|TKT_HUMAN	4	1263.65
0.4819	20180711_GFP_01.07167.07167.3	0.587	1956-05-01	R.IKVEPASEKDPESLR.Q	sp|P41162|ETV3_HUMAN	1	1696.9
1	20180711_GFP_01.07177.07177.2	3.62e-05	2023-09-16	K.AQYEDIANR.S	sp|O95678|K2C75_HUMAN,sp|P05787|K2C8_HUMAN,tr|F8VUG2|F8VUG2_HUMAN,sp|P05787-2|K2C8_HUMAN	4	1078.5
0.9783	20180711_GFP_01.07179.07179.3	0.183	1936-10-01	R.TKFETEQALR.M	sp|P08727|K1C19_HUMAN,sp|Q04695|K1C17_HUMAN,tr|C9JM50|C9JM50_HUMAN,tr|F5GWP8|F5GWP8_HUMAN	4	1221.64
0.9986	20180711_GFP_01.07181.07181.2	0.0048	2023-04-26	R.ILDNTSEPQPGEAR.L	sp|P50416|CPT1A_HUMAN,sp|P50416-2|CPT1A_HUMAN	2	1525.74
0.9983	20180711_GFP_01.07182.07182.4	0.0164	1990-06-01	R.NDTKEDVFVHQTAIKK.N	sp|P16989|YBOX3_HUMAN,sp|P67809|YBOX1_HUMAN,tr|A0A0D9SEI8|A0A0D9SEI8_HUMAN,tr|H0Y449|H0Y449_HUMAN,sp|P16989-2|YBOX3_HUMAN,sp|P16989-3|YBOX3_HUMAN	6	1871.97
0.8596	20180711_GFP_01.07188.07188.5	0.667	3/280	R.SHQSSYGQHGSGSSQSSGYGQHGSSSGQTFGFGQHR.S	sp|Q5D862|FILA2_HUMAN	1	3682.56
0.9729	20180711_GFP_01.07192.07192.4	0.0768	2/174	R.RSEDEPPAASASAAPPPQRDEEEPDGVPEK.G	sp|Q96IZ0|PAWR_HUMAN,tr|H0YI16|H0YI16_HUMAN	2	3157.44
0.131	20180711_GFP_01.07205.07205.2	1.83	2023-02-24	R.EAAAGEIC[160.03]SADKR.F	tr|A0A087X1B8|A0A087X1B8_HUMAN	1	1376.64
0.9987	20180711_GFP_01.07206.07206.2	0.00712	2023-07-14	R.GPAYGLSR.E	sp|P37802|TAGL2_HUMAN,sp|P37802-2|TAGL2_HUMAN,tr|X6RJP6|X6RJP6_HUMAN	3	819.424
0.7297	20180711_GFP_01.07208.07208.4	0.0617	3/174	R.RSEDEPPAASASAAPPPQRDEEEPDGVPEK.G	sp|Q96IZ0|PAWR_HUMAN,tr|H0YI16|H0YI16_HUMAN	2	3157.44
0.9981	20180711_GFP_01.07219.07219.3	0.0411	2023-05-28	K.KPFEEHWR.K	sp|P31040|SDHA_HUMAN,tr|A0A087X1I3|A0A087X1I3_HUMAN,tr|D6RFM5|D6RFM5_HUMAN,sp|P31040-2|SDHA_HUMAN,sp|P31040-3|SDHA_HUMAN	5	1127.55
0.9936	20180711_GFP_01.07223.07223.2	0.0137	2023-06-16	K.LITEDVQGK.N	sp|P61247|RS3A_HUMAN,tr|D6RAS7|D6RAS7_HUMAN,tr|D6RAT0|D6RAT0_HUMAN,tr|D6RB09|D6RB09_HUMAN,tr|D6RED7|D6RED7_HUMAN,tr|D6RG13|D6RG13_HUMAN,tr|D6RGE0|D6RGE0_HUMAN,tr|E9PFI5|E9PFI5_HUMAN,tr|H0Y8L7|H0Y8L7_HUMAN	9	1001.54
1	20180711_GFP_01.07238.07238.2	5.04e-05	2023-11-18	K.LSSPATLNSR.V	sp|TRYP_PIG|	1	1044.56
0.9999	20180711_GFP_01.07240.07240.3	1.4e-06	13/40	R.VLIAAHGNSLR.G	sp|P15259|PGAM2_HUMAN,sp|P18669|PGAM1_HUMAN	2	1149.66
0.2325	20180711_GFP_01.07242.07242.4	3.37	1984-04-01	R.FRPAGAAPRPPPKPM.-	sp|P62854|RS26_HUMAN,sp|Q5JNZ5|RS26L_HUMAN	2	1588.87
0.9721	20180711_GFP_01.07244.07244.5	0.102	3/248	K.TLLEEPSHQHVTQETQAKPGYQPSGESDKENK.V	sp|Q5VT06|CE350_HUMAN	1	3591.71
0.9241	20180711_GFP_01.07258.07258.2	0.0222	2023-08-18	R.TKFETEQALR.M	sp|P08727|K1C19_HUMAN,sp|Q04695|K1C17_HUMAN,tr|C9JM50|C9JM50_HUMAN,tr|F5GWP8|F5GWP8_HUMAN	4	1221.64
0.9979	20180711_GFP_01.07269.07269.2	0.0296	2023-07-12	K.VLPVPQK.A	sp|CASB_BOVIN|	1	779.49
0.999	20180711_GFP_01.07270.07270.4	5.19e-05	12/114	K.ESKEEETSIDVAGKPNEVTK.A	sp|P53985|MOT1_HUMAN	1	2189.07
1	20180711_GFP_01.07271.07271.3	3.35e-06	13/52	K.SGGASHSELIHNLR.K	sp|P22061|PIMT_HUMAN,tr|A0A0A0MRJ6|A0A0A0MRJ6_HUMAN,tr|F6S8N6|F6S8N6_HUMAN,tr|F8WAV5|F8WAV5_HUMAN,tr|F8WAX2|F8WAX2_HUMAN,tr|F8WDT3|F8WDT3_HUMAN,tr|H7BY58|H7BY58_HUMAN,tr|H7C4X2|H7C4X2_HUMAN,sp|P22061-2|PIMT_HUMAN	9	1476.74
0.9956	20180711_GFP_01.07273.07273.2	1.83e-05	2023-04-26	K.SVTEQGAELSNEER.N	sp|P63104|1433Z_HUMAN,tr|E5RGE1|E5RGE1_HUMAN,tr|E5RIR4|E5RIR4_HUMAN,tr|E7ESK7|E7ESK7_HUMAN,tr|E7EVZ2|E7EVZ2_HUMAN,tr|E7EX29|E7EX29_HUMAN,tr|E9PD24|E9PD24_HUMAN	7	1547.71
0.9997	20180711_GFP_01.07276.07276.2	0.00183	2023-07-20	R.VLIAAHGNSLR.G	sp|P15259|PGAM2_HUMAN,sp|P18669|PGAM1_HUMAN	2	1149.66
0.9358	20180711_GFP_01.07277.07277.4	0.42	5/126	R.KLEPGGFGEKPVRPGGGDTSPR.Y	sp|Q5JSZ5|PRC2B_HUMAN,tr|H0Y412|H0Y412_HUMAN	2	2237.16
0.9655	20180711_GFP_01.07279.07279.2	0.000411	2023-05-20	K.DKDAYSSFGSR.S	sp|O00571|DDX3X_HUMAN,sp|O15523|DDX3Y_HUMAN,tr|A0A087WX09|A0A087WX09_HUMAN,tr|A0A0D9SF53|A0A0D9SF53_HUMAN,tr|A0A0D9SFB3|A0A0D9SFB3_HUMAN,tr|A0A0D9SG12|A0A0D9SG12_HUMAN,tr|A0A0J9YYH6|A0A0J9YYH6_HUMAN,tr|B4DLA0|B4DLA0_HUMAN,tr|C9J081|C9J081_HUMAN,tr|C9J8G5|C9J8G5_HUMAN,sp|O00571-2|DDX3X_HUMAN,sp|O15523-2|DDX3Y_HUMAN,sp|O15523-3|DDX3Y_HUMAN	13	1231.55
0.1445	20180711_GFP_01.07280.07280.3	0.248	1968-04-01	R.SDKSPDLAPTPAPQSTPR.N	sp|Q9BY44|EIF2A_HUMAN,tr|F8WAE5|F8WAE5_HUMAN,sp|Q9BY44-2|EIF2A_HUMAN,sp|Q9BY44-3|EIF2A_HUMAN,sp|Q9BY44-4|EIF2A_HUMAN	5	1863.93
1	20180711_GFP_01.07285.07285.3	2.03e-08	16/48	R.AHSSM[147.04]VGVNLPQK.A	sp|P00558|PGK1_HUMAN,sp|P00558-2|PGK1_HUMAN	2	1382.7
0.9997	20180711_GFP_01.07289.07289.4	0.126	3/228	R.GSYGSGGSSYGSGGGSYGSGGGGGGHGSYGSGSSSGGYR.G	sp|P04264|K2C1_HUMAN	1	3311.3
0.9977	20180711_GFP_01.07298.07298.3	0.00195	1940-10-01	K.DKDAYSSFGSR.S	sp|O00571|DDX3X_HUMAN,sp|O15523|DDX3Y_HUMAN,tr|A0A087WX09|A0A087WX09_HUMAN,tr|A0A0D9SF53|A0A0D9SF53_HUMAN,tr|A0A0D9SFB3|A0A0D9SFB3_HUMAN,tr|A0A0D9SG12|A0A0D9SG12_HUMAN,tr|A0A0J9YYH6|A0A0J9YYH6_HUMAN,tr|B4DLA0|B4DLA0_HUMAN,tr|C9J081|C9J081_HUMAN,tr|C9J8G5|C9J8G5_HUMAN,sp|O00571-2|DDX3X_HUMAN,sp|O15523-2|DDX3Y_HUMAN,sp|O15523-3|DDX3Y_HUMAN	13	1231.55
0.2634	20180711_GFP_01.07300.07300.3	8.07	1948-06-01	K.TLQEVTEM[147.04]DSVKR.Y	sp|P58107|EPIPL_HUMAN,tr|A0A075B730|A0A075B730_HUMAN,tr|A0A087X1U6|A0A087X1U6_HUMAN	3	1550.76
0.6666	20180711_GFP_01.07303.07303.3	0.8	1936-04-01	K.KEIIEQMEM[147.04]K.L	sp|O00471|EXOC5_HUMAN,tr|A0A0A0MSI8|A0A0A0MSI8_HUMAN,tr|F8W9B8|F8W9B8_HUMAN	3	1293.63
0.0706	20180711_GFP_01.07306.07306.3	0.225	1972-03-01	K.LTVPDDIAANC[160.03]IYLNIPNK.G	sp|O94760|DDAH1_HUMAN,tr|B4DYP1|B4DYP1_HUMAN,sp|O94760-2|DDAH1_HUMAN	3	2143.1
1	20180711_GFP_01.07310.07310.3	8.5e-16	34/152	R.GSYGSGGSSYGSGGGSYGSGGGGGGHGSYGSGSSSGGYR.G	sp|P04264|K2C1_HUMAN	1	3311.3
0.9934	20180711_GFP_01.07315.07315.2	0.000516	2023-02-28	K.VEQLGAEGNVEESQK.V	sp|Q9Y383|LC7L2_HUMAN,tr|A0A0A6YYJ8|A0A0A6YYJ8_HUMAN,sp|Q96HJ9-2|FMC1_HUMAN,sp|Q9Y383-2|LC7L2_HUMAN,sp|Q9Y383-3|LC7L2_HUMAN	5	1615.77
0.9997	20180711_GFP_01.07316.07316.3	0.00865	1968-07-01	K.ALVSGKPAESSAVAATEK.K	sp|O95182|NDUA7_HUMAN	1	1714.91
0.9948	20180711_GFP_01.07317.07317.3	0.0171	1960-07-01	R.TYEEGLKHEANNPQLK.E	sp|P31948|STIP1_HUMAN,tr|F5GXD8|F5GXD8_HUMAN,tr|F5H783|F5H783_HUMAN,sp|P31948-2|STIP1_HUMAN	4	1869.92
0.9999	20180711_GFP_01.07319.07319.4	8.83	1/156	R.NEENAC[160.03]HC[160.03]SEDC[160.03]LARGDC[160.03]C[160.03]TNYQVVC[160.03]K.G	sp|Q13822|ENPP2_HUMAN,tr|E5RIB9|E5RIB9_HUMAN,tr|E5RJ49|E5RJ49_HUMAN,tr|E7EUF1|E7EUF1_HUMAN,sp|Q13822-2|ENPP2_HUMAN,sp|Q13822-3|ENPP2_HUMAN	6	3348.28
1	20180711_GFP_01.07327.07327.3	2.22e-05	14/60	K.HTGPNSPDTANDGFVR.L	sp|P31943|HNRH1_HUMAN,sp|P55795|HNRH2_HUMAN,tr|D6R9T0|D6R9T0_HUMAN,tr|D6RAM1|D6RAM1_HUMAN,tr|D6RBM0|D6RBM0_HUMAN,tr|D6RDU3|D6RDU3_HUMAN,tr|D6RFM3|D6RFM3_HUMAN,tr|D6RIH9|D6RIH9_HUMAN,tr|D6RIT2|D6RIT2_HUMAN,tr|D6RIU0|D6RIU0_HUMAN,tr|D6RJ04|D6RJ04_HUMAN,tr|E5RGH4|E5RGH4_HUMAN,tr|E5RGV0|E5RGV0_HUMAN,tr|E7EQJ0|E7EQJ0_HUMAN,tr|E9PCY7|E9PCY7_HUMAN,tr|G8JLB6|G8JLB6_HUMAN,tr|H0YAQ2|H0YAQ2_HUMAN	17	1683.76
1	20180711_GFP_01.07328.07328.3	1.64e-05	1948-11-01	R.KAATDGADTPFGR.S	sp|Q8WUF5|IASPP_HUMAN,tr|K7EN03|K7EN03_HUMAN	2	1305.63
1	20180711_GFP_01.07332.07332.3	1.39e-19	43/156	R.GGSGGSHGGGSGFGGESGGSYGGGEEASGSGGGYGGGSGK.S	sp|P35527|K1C9_HUMAN,tr|K7EQQ3|K7EQQ3_HUMAN	2	3222.27
0.9998	20180711_GFP_01.07342.07342.4	0.00163	1990-12-01	R.TYEEGLKHEANNPQLK.E	sp|P31948|STIP1_HUMAN,tr|F5GXD8|F5GXD8_HUMAN,tr|F5H783|F5H783_HUMAN,sp|P31948-2|STIP1_HUMAN	4	1869.92
0.8882	20180711_GFP_01.07346.07346.2	1	2023-04-16	K.HPNIQGISK.H	sp|Q7Z5Q5|DPOLN_HUMAN,tr|H0YA88|H0YA88_HUMAN	2	992.54
0.9993	20180711_GFP_01.07350.07350.2	0.0138	2023-07-16	K.IQASTM[147.04]AFK.Q	sp|P37802|TAGL2_HUMAN,sp|P37802-2|TAGL2_HUMAN,tr|X6RJP6|X6RJP6_HUMAN	3	1011.51
0.9917	20180711_GFP_01.07351.07351.3	0.202	1940-06-01	R.DHPLPEVAHVK.H	sp|P13073|COX41_HUMAN,tr|H3BN72|H3BN72_HUMAN,tr|H3BNV9|H3BNV9_HUMAN,tr|H3BPG0|H3BPG0_HUMAN,tr|Q86WV2|Q86WV2_HUMAN	5	1240.66
0.9963	20180711_GFP_01.07353.07353.3	0.0612	1944-07-01	K.EAPPMEKPEVVK.T	sp|P62841|RS15_HUMAN,tr|A0A0B4J2B4|A0A0B4J2B4_HUMAN,tr|K7EJ78|K7EJ78_HUMAN,tr|K7ELC2|K7ELC2_HUMAN,tr|K7EM56|K7EM56_HUMAN,tr|K7EQJ5|K7EQJ5_HUMAN,tr|S4R417|S4R417_HUMAN,tr|S4R456|S4R456_HUMAN	8	1352.7
0.3655	20180711_GFP_01.07356.07356.4	0.157	1990-08-01	R.KGEIAASIATHM[147.04]RPYR.K	sp|O75880|SCO1_HUMAN,tr|J3QL56|J3QL56_HUMAN	2	1815.94
0.9985	20180711_GFP_01.07357.07357.2	0.0298	2023-04-16	K.DVDGAYMTK.V	sp|P04264|K2C1_HUMAN	1	998.438
0.9987	20180711_GFP_01.07363.07363.4	0.00213	7/186	R.EEASTSLPTKPTQGASSASEPQEAPPKPAEDK.K	sp|O96005|CLPT1_HUMAN,sp|O96005-3|CLPT1_HUMAN,sp|O96005-4|CLPT1_HUMAN	3	3264.56
0.9967	20180711_GFP_01.07364.07364.4	0.000569	5/282	R.GSSSGGGYSSGSSSYGSGGRQSGSRGGSGGGGSISGGGYGSGGGSGGR.Y	sp|P35908|K22E_HUMAN	1	3977.67
0.9989	20180711_GFP_01.07373.07373.2	0.122	2023-08-14	R.VQVQVVER.A	sp|O75955|FLOT1_HUMAN,tr|A0A140T907|A0A140T907_HUMAN,tr|A0A140T9R1|A0A140T9R1_HUMAN,tr|A0A140T9W4|A0A140T9W4_HUMAN,tr|A0A140T9X0|A0A140T9X0_HUMAN,tr|A2AB09|A2AB09_HUMAN,sp|O75955-2|FLOT1_HUMAN	7	955.545
0.9097	20180711_GFP_01.07376.07376.4	0.289	1984-05-01	R.EQLEEEEEAKHNLEK.Q	sp|P35579|MYH9_HUMAN	1	1853.86
0.9963	20180711_GFP_01.07377.07377.3	0.0459	1952-05-01	R.KWEQQLQEEQEQKR.L	sp|Q8WWI1|LMO7_HUMAN,tr|A0A0A0MTE2|A0A0A0MTE2_HUMAN,tr|E9PMP7|E9PMP7_HUMAN,tr|E9PMS6|E9PMS6_HUMAN,tr|E9PMT2|E9PMT2_HUMAN,tr|F8WD26|F8WD26_HUMAN,tr|H0Y424|H0Y424_HUMAN,tr|H0YDQ3|H0YDQ3_HUMAN,tr|J3KP06|J3KP06_HUMAN,sp|Q8WWI1-2|LMO7_HUMAN,sp|Q8WWI1-3|LMO7_HUMAN,sp|Q8WWI1-4|LMO7_HUMAN,sp|Q8WWI1-5|LMO7_HUMAN	13	1885.93
1	20180711_GFP_01.07384.07384.3	4.01e-05	15/36	R.TKYEHELALR.Q	sp|P08779|K1C16_HUMAN	1	1258.67
0.3561	20180711_GFP_01.07385.07385.5	27.9	2/208	R.NEENAC[160.03]HC[160.03]SEDC[160.03]LARGDC[160.03]C[160.03]TNYQVVC[160.03]K.G	sp|Q13822|ENPP2_HUMAN,tr|E5RIB9|E5RIB9_HUMAN,tr|E5RJ49|E5RJ49_HUMAN,tr|E7EUF1|E7EUF1_HUMAN,sp|Q13822-2|ENPP2_HUMAN,sp|Q13822-3|ENPP2_HUMAN	6	3348.28
0.1692	20180711_GFP_01.07387.07387.4	217	0/270	R.VGLDPQLPLNLAALQAHVAQENRVVAFFSLALLLAPLVETLILLDR.L	sp|Q96FB5|RRNAD_HUMAN	1	4973.85
0.9881	20180711_GFP_01.07392.07392.3	0.219	1952-04-01	K.RPAEDMEEEQAFKR.S	sp|P61978|HNRPK_HUMAN,sp|P61978-2|HNRPK_HUMAN,sp|P61978-3|HNRPK_HUMAN,tr|Q5T6W2|Q5T6W2_HUMAN,tr|S4R457|S4R457_HUMAN	5	1734.8
0.9994	20180711_GFP_01.07394.07394.3	0.00458	1964-07-01	K.KPQEEDSPGPSTSSVLK.R	sp|Q9BQE4|SELS_HUMAN,tr|A0A182DWI4|A0A182DWI4_HUMAN,tr|E9PN30|E9PN30_HUMAN	3	1784.88
0.9556	20180711_GFP_01.07398.07398.3	0.247	1952-05-01	K.SVTEQGAELSNEER.N	sp|P63104|1433Z_HUMAN,tr|E5RGE1|E5RGE1_HUMAN,tr|E5RIR4|E5RIR4_HUMAN,tr|E7ESK7|E7ESK7_HUMAN,tr|E7EVZ2|E7EVZ2_HUMAN,tr|E7EX29|E7EX29_HUMAN,tr|E9PD24|E9PD24_HUMAN	7	1547.71
0.6815	20180711_GFP_01.07403.07403.3	0.0059	1964-06-01	K.GAVAEDGDELRTEPEAK.K	sp|P27695|APEX1_HUMAN,tr|A0A0C4DGK8|A0A0C4DGK8_HUMAN,tr|G3V3C7|G3V3C7_HUMAN,tr|G3V3M6|G3V3M6_HUMAN,tr|G3V5D9|G3V5D9_HUMAN,tr|G3V5Q1|G3V5Q1_HUMAN	6	1785.84
0.9958	20180711_GFP_01.07405.07405.2	0.0292	2023-04-20	K.AQLEPVASPAK.K	sp|Q15149|PLEC_HUMAN,sp|Q15149-2|PLEC_HUMAN,sp|Q15149-3|PLEC_HUMAN,sp|Q15149-4|PLEC_HUMAN,sp|Q15149-5|PLEC_HUMAN,sp|Q15149-6|PLEC_HUMAN,sp|Q15149-7|PLEC_HUMAN,sp|Q15149-8|PLEC_HUMAN,sp|Q15149-9|PLEC_HUMAN	9	1109.61
0.6279	20180711_GFP_01.07413.07413.2	0.441	2023-03-20	K.SAM[147.04]PEGYVQER.T	sp|GFP_AEQVI|	1	1281.57
0.9993	20180711_GFP_01.07415.07415.3	0.00422	1964-07-01	K.KPQEEDSPGPSTSSVLK.R	sp|Q9BQE4|SELS_HUMAN,tr|A0A182DWI4|A0A182DWI4_HUMAN,tr|E9PN30|E9PN30_HUMAN	3	1784.88
0.9906	20180711_GFP_01.07423.07423.3	0.218	1944-08-01	R.SSTPLHSPSPIR.V	sp|O95817|BAG3_HUMAN,tr|C9JFK9|C9JFK9_HUMAN	2	1277.67
1	20180711_GFP_01.07432.07432.3	2.72e-07	20/48	R.KPTVSIM[147.04]EPGETR.R	sp|Q14134|TRI29_HUMAN,sp|Q14134-2|TRI29_HUMAN	2	1459.73
1	20180711_GFP_01.07433.07433.4	3.39e-10	13/234	R.GGSGGSHGGGSGFGGESGGSYGGGEEASGSGGGYGGGSGK.S	sp|P35527|K1C9_HUMAN,tr|K7EQQ3|K7EQQ3_HUMAN	2	3222.27
0.9998	20180711_GFP_01.07434.07434.2	0.0188	2023-08-14	K.GANPVEIR.R	sp|P10809|CH60_HUMAN,tr|E7ESH4|E7ESH4_HUMAN,tr|E7EXB4|E7EXB4_HUMAN,sp|P10809-2|CH60_HUMAN	4	854.461
0.9437	20180711_GFP_01.07435.07435.4	0.042	1978-12-01	R.KWEQQLQEEQEQKR.L	sp|Q8WWI1|LMO7_HUMAN,tr|A0A0A0MTE2|A0A0A0MTE2_HUMAN,tr|E9PMP7|E9PMP7_HUMAN,tr|E9PMS6|E9PMS6_HUMAN,tr|E9PMT2|E9PMT2_HUMAN,tr|F8WD26|F8WD26_HUMAN,tr|H0Y424|H0Y424_HUMAN,tr|H0YDQ3|H0YDQ3_HUMAN,tr|J3KP06|J3KP06_HUMAN,sp|Q8WWI1-2|LMO7_HUMAN,sp|Q8WWI1-3|LMO7_HUMAN,sp|Q8WWI1-4|LMO7_HUMAN,sp|Q8WWI1-5|LMO7_HUMAN	13	1885.93
1	20180711_GFP_01.07437.07437.3	1.02e-05	1944-10-01	K.RLAPEYEAAATR.L	sp|P30101|PDIA3_HUMAN,tr|H7BZJ3|H7BZJ3_HUMAN	2	1346.69
0.7638	20180711_GFP_01.07448.07448.4	0.278	1996-05-01	R.DGWPAM[147.04]GIHGDKSQQER.D	sp|P17844|DDX5_HUMAN,tr|J3KTA4|J3KTA4_HUMAN,sp|P17844-2|DDX5_HUMAN	3	1926.86
0.9996	20180711_GFP_01.07454.07454.3	0.00607	14/36	R.VKYETELAM[147.04]R.Q	sp|P05783|K1C18_HUMAN,tr|F8VZY9|F8VZY9_HUMAN	2	1254.63
1	20180711_GFP_01.07455.07455.3	0.000103	1944-12-01	K.ISSDLDGHPVPK.Q	sp|P29401|TKT_HUMAN,tr|E9PFF2|E9PFF2_HUMAN,tr|F8W888|F8W888_HUMAN,sp|P29401-2|TKT_HUMAN	4	1263.65
0.9765	20180711_GFP_01.07459.07459.2	0.0294	2023-06-18	K.IQNLNASTVR.T	sp|Q969U6|FBXW5_HUMAN,tr|A0A096LNM2|A0A096LNM2_HUMAN,sp|Q969U6-2|FBXW5_HUMAN	3	1114.61
1	20180711_GFP_01.07466.07466.2	2.69e-07	13/22	K.EVDEQM[147.04]LNVQNK.N	sp|P07437|TBB5_HUMAN,sp|P68371|TBB4B_HUMAN,sp|Q13885|TBB2A_HUMAN,sp|Q9BVA1|TBB2B_HUMAN,tr|Q5JP53|Q5JP53_HUMAN,tr|Q5ST81|Q5ST81_HUMAN	6	1461.68
1	20180711_GFP_01.07469.07469.3	0.000143	1948-08-01	K.GVAINM[147.04]VTEEDKR.T	sp|P60842|IF4A1_HUMAN	1	1476.72
1	20180711_GFP_01.07478.07478.4	0.000807	1978-11-01	K.RPAEDMEEEQAFKR.S	sp|P61978|HNRPK_HUMAN,sp|P61978-2|HNRPK_HUMAN,sp|P61978-3|HNRPK_HUMAN,tr|Q5T6W2|Q5T6W2_HUMAN,tr|S4R457|S4R457_HUMAN	5	1734.8
0.9999	20180711_GFP_01.07480.07480.2	3.99e-07	1934-04-01	K.FGQGVDNAAGQAGNEAGR.F	sp|Q6UWP8|SBSN_HUMAN	1	1717.78
0.9889	20180711_GFP_01.07481.07481.3	0.055	1948-06-01	K.NTLPTKETIEQEK.R	sp|P63313|TYB10_HUMAN	1	1529.79
0.8657	20180711_GFP_01.07502.07502.3	0.55	1936-06-01	R.TKFETEQALR.M	sp|P08727|K1C19_HUMAN,sp|Q04695|K1C17_HUMAN,tr|C9JM50|C9JM50_HUMAN,tr|F5GWP8|F5GWP8_HUMAN	4	1221.64
0.9782	20180711_GFP_01.07506.07506.3	0.297	1968-02-01	K.FGQGVDNAAGQAGNEAGR.F	sp|Q6UWP8|SBSN_HUMAN	1	1717.78
0.0715	20180711_GFP_01.07507.07507.3	1.22	1972-02-01	K.MQGPLGNPENMVQLRPGPR.Q	sp|Q5JYT7|K1755_HUMAN,tr|A0A087X0C1|A0A087X0C1_HUMAN	2	2090.05
0.9712	20180711_GFP_01.07511.07511.2	0.598	2023-06-12	R.LTIAEER.D	sp|P62701|RS4X_HUMAN,sp|Q8N1K5|THMS1_HUMAN,sp|Q8TD47|RS4Y2_HUMAN,tr|A0A0D9SFD2|A0A0D9SFD2_HUMAN,sp|Q8N1K5-2|THMS1_HUMAN,sp|Q8N1K5-3|THMS1_HUMAN,sp|Q8N1K5-4|THMS1_HUMAN	7	830.45
0.7602	20180711_GFP_01.07528.07528.3	0.19	1944-06-01	K.AAYEAELGDARK.T	sp|P02545|LMNA_HUMAN,sp|P02545-2|LMNA_HUMAN,sp|P02545-3|LMNA_HUMAN,sp|P02545-6|LMNA_HUMAN,tr|Q3BDU5|Q3BDU5_HUMAN	5	1292.64
0.9994	20180711_GFP_01.07534.07534.5	0.00115	12/144	K.AAPAQVRPPSPGNIRPVKR.E	sp|Q14244|MAP7_HUMAN,tr|A0A087WZ40|A0A087WZ40_HUMAN,sp|Q14244-2|MAP7_HUMAN,sp|Q14244-3|MAP7_HUMAN,sp|Q14244-4|MAP7_HUMAN,sp|Q14244-5|MAP7_HUMAN,sp|Q14244-6|MAP7_HUMAN,sp|Q14244-7|MAP7_HUMAN	8	2010.16
0.9997	20180711_GFP_01.07542.07542.2	0.000462	2023-04-30	K.HTGPNSPDTANDGFVR.L	sp|P31943|HNRH1_HUMAN,sp|P55795|HNRH2_HUMAN,tr|D6R9T0|D6R9T0_HUMAN,tr|D6RAM1|D6RAM1_HUMAN,tr|D6RBM0|D6RBM0_HUMAN,tr|D6RDU3|D6RDU3_HUMAN,tr|D6RFM3|D6RFM3_HUMAN,tr|D6RIH9|D6RIH9_HUMAN,tr|D6RIT2|D6RIT2_HUMAN,tr|D6RIU0|D6RIU0_HUMAN,tr|D6RJ04|D6RJ04_HUMAN,tr|E5RGH4|E5RGH4_HUMAN,tr|E5RGV0|E5RGV0_HUMAN,tr|E7EQJ0|E7EQJ0_HUMAN,tr|E9PCY7|E9PCY7_HUMAN,tr|G8JLB6|G8JLB6_HUMAN,tr|H0YAQ2|H0YAQ2_HUMAN	17	1683.76
1	20180711_GFP_01.07544.07544.2	7.29e-06	13/18	K.LSSPATLNSR.V	sp|TRYP_PIG|	1	1044.56
0.9986	20180711_GFP_01.07545.07545.2	0.00848	2023-07-14	K.VLEDSDLK.K	sp|P11021|GRP78_HUMAN	1	917.471
0.4581	20180711_GFP_01.07547.07547.4	0.995	1972-05-01	R.RKQEELQQLEQQR.R	sp|Q15149|PLEC_HUMAN,tr|H0YDN1|H0YDN1_HUMAN,sp|Q15149-2|PLEC_HUMAN,sp|Q15149-3|PLEC_HUMAN,sp|Q15149-4|PLEC_HUMAN,sp|Q15149-5|PLEC_HUMAN,sp|Q15149-6|PLEC_HUMAN,sp|Q15149-7|PLEC_HUMAN,sp|Q15149-8|PLEC_HUMAN,sp|Q15149-9|PLEC_HUMAN	10	1711.9
0.99	20180711_GFP_01.07548.07548.3	0.101	1952-06-01	R.AQQVAVQEQEIARR.E	sp|O75955|FLOT1_HUMAN,tr|A0A140T907|A0A140T907_HUMAN,tr|A0A140T9R1|A0A140T9R1_HUMAN,tr|A0A140T9W4|A0A140T9W4_HUMAN,tr|A0A140T9X0|A0A140T9X0_HUMAN,tr|A2AB09|A2AB09_HUMAN,sp|O75955-2|FLOT1_HUMAN	7	1624.86
0.9997	20180711_GFP_01.07550.07550.3	0.000808	1948-06-01	R.RKQEELQQLEQQR.R	sp|Q15149|PLEC_HUMAN,tr|H0YDN1|H0YDN1_HUMAN,sp|Q15149-2|PLEC_HUMAN,sp|Q15149-3|PLEC_HUMAN,sp|Q15149-4|PLEC_HUMAN,sp|Q15149-5|PLEC_HUMAN,sp|Q15149-6|PLEC_HUMAN,sp|Q15149-7|PLEC_HUMAN,sp|Q15149-8|PLEC_HUMAN,sp|Q15149-9|PLEC_HUMAN	10	1711.9
0.7948	20180711_GFP_01.07551.07551.3	0.0226	1952-03-01	R.ALEEAM[147.04]EQKAELER.L	sp|P35579|MYH9_HUMAN,sp|P35579-2|MYH9_HUMAN	2	1661.79
0.3871	20180711_GFP_01.07553.07553.3	0.325	1952-06-01	R.QVQHILASASPSGR.A	sp|O94979|SC31A_HUMAN,tr|D6REX3|D6REX3_HUMAN,tr|D6RHZ5|D6RHZ5_HUMAN,tr|H0Y9T9|H0Y9T9_HUMAN,sp|O94979-10|SC31A_HUMAN,sp|O94979-2|SC31A_HUMAN,sp|O94979-3|SC31A_HUMAN,sp|O94979-4|SC31A_HUMAN,sp|O94979-5|SC31A_HUMAN,sp|O94979-6|SC31A_HUMAN,sp|O94979-8|SC31A_HUMAN,sp|O94979-9|SC31A_HUMAN	12	1449.77
0.9993	20180711_GFP_01.07558.07558.3	0.0279	1944-07-01	K.AAYEAELGDARK.T	sp|P02545|LMNA_HUMAN,sp|P02545-2|LMNA_HUMAN,sp|P02545-3|LMNA_HUMAN,sp|P02545-6|LMNA_HUMAN,tr|Q3BDU5|Q3BDU5_HUMAN	5	1292.64
0.9887	20180711_GFP_01.07566.07566.4	0.498	5/132	K.IEPHHTAVLGEGDSVQVENKDPK.R	sp|O00625|PIR_HUMAN	1	2498.24
0.9832	20180711_GFP_01.07567.07567.2	0.16	2023-05-12	K.LVTDLTK.V	sp|P02768|ALBU_HUMAN,tr|A0A0C4DGB6|A0A0C4DGB6_HUMAN,tr|B7WNR0|B7WNR0_HUMAN,tr|C9JKR2|C9JKR2_HUMAN,tr|D6RHD5|D6RHD5_HUMAN,tr|H0YA55|H0YA55_HUMAN,sp|P02768-2|ALBU_HUMAN,sp|ALBU_BOVIN|	8	788.464
0.139	20180711_GFP_01.07575.07575.3	2.91	1948-04-01	K.QIATLHAQVADM[147.04]K.K	sp|P35579|MYH9_HUMAN	1	1440.74
0.4586	20180711_GFP_01.07577.07577.3	2.99	1940-04-01	K.IKGDM[147.04]DISVPK.L	sp|Q09666|AHNK_HUMAN	1	1217.63
0.3342	20180711_GFP_01.07578.07578.2	0.0368	2023-02-24	K.NTLPTKETIEQEK.R	sp|P63313|TYB10_HUMAN	1	1529.79
0.999	20180711_GFP_01.07582.07582.2	0.0125	2023-07-12	K.VLPVPQK.A	sp|CASB_BOVIN|	1	779.49
0.9999	20180711_GFP_01.07583.07583.4	0.00469	16/84	R.QQTHM[147.04]LDVM[147.04]QDHFSR.A	sp|P10909|CLUS_HUMAN,tr|E7ERK6|E7ERK6_HUMAN,tr|E7ETB4|E7ETB4_HUMAN,tr|H0YC35|H0YC35_HUMAN,tr|H0YLK8|H0YLK8_HUMAN,sp|P10909-2|CLUS_HUMAN,sp|P10909-4|CLUS_HUMAN,sp|P10909-5|CLUS_HUMAN	8	1903.83
0.9988	20180711_GFP_01.07584.07584.2	0.00931	2023-07-16	R.QGANINEIR.Q	sp|Q15365|PCBP1_HUMAN	1	1013.53
0.9813	20180711_GFP_01.07586.07586.3	0.00813	4/116	R.GGGGPGGGGPGGGSAGGPSQPPGGGGPGIR.K	sp|Q92945|FUBP2_HUMAN,tr|A0A087WTP3|A0A087WTP3_HUMAN	2	2269.06
0.9999	20180711_GFP_01.07590.07590.2	8.51e-05	2023-07-20	K.YEEIDNAPEER.A	sp|P49411|EFTU_HUMAN	1	1363.59
1	20180711_GFP_01.07594.07594.4	4.65e-05	7/228	R.GSYGSGGSSYGSGGGSYGSGGGGGGHGSYGSGSSSGGYR.G	sp|P04264|K2C1_HUMAN	1	3311.3
0.9999	20180711_GFP_01.07600.07600.2	6.35e-07	2023-12-16	K.VDPEIQNVK.A	sp|P35908|K22E_HUMAN	1	1040.55
0.9693	20180711_GFP_01.07601.07601.2	0.0295	2023-05-20	K.TIIQNPTDQQK.K	sp|Q9UQ80|PA2G4_HUMAN,tr|F8VR77|F8VR77_HUMAN,sp|Q9UQ80-2|PA2G4_HUMAN	3	1284.67
0.9869	20180711_GFP_01.07607.07607.3	0.0265	1984-03-01	R.AAAPQAWAGPM[147.04]EEPPQAQAPPR.G	sp|Q16643|DREB_HUMAN,tr|D6R9Q9|D6R9Q9_HUMAN,sp|Q16643-2|DREB_HUMAN,sp|Q16643-3|DREB_HUMAN	4	2286.09
0.9344	20180711_GFP_01.07609.07609.2	0.0491	2023-05-12	R.YIPPHLR.N	sp|O00571|DDX3X_HUMAN,sp|O15523|DDX3Y_HUMAN,tr|A0A087WX09|A0A087WX09_HUMAN,tr|A0A0D9SF53|A0A0D9SF53_HUMAN,tr|A0A0D9SFB3|A0A0D9SFB3_HUMAN,tr|A0A0D9SG12|A0A0D9SG12_HUMAN,tr|B4DLA0|B4DLA0_HUMAN,tr|C9J081|C9J081_HUMAN,tr|C9J8G5|C9J8G5_HUMAN,sp|O15523-2|DDX3Y_HUMAN,sp|O15523-3|DDX3Y_HUMAN	11	894.508
1	20180711_GFP_01.07613.07613.3	2.73e-14	29/152	R.GSYGSGGSSYGSGGGSYGSGGGGGGHGSYGSGSSSGGYR.G	sp|P04264|K2C1_HUMAN	1	3311.3
0.9999	20180711_GFP_01.07614.07614.3	0.00029	1944-09-01	R.SKDEAEALYQTK.Y	sp|Q7Z794|K2C1B_HUMAN	1	1381.67
0.9792	20180711_GFP_01.07616.07616.4	21.5	1/180	R.LSLM[147.04]AMPNGFHEDGPQGPGGDEDDDEEDTDK.L	sp|Q9BQI7|PSD2_HUMAN	1	3333.32
0.9938	20180711_GFP_01.07617.07617.2	0.00903	2023-05-16	K.VTM[147.04]QNLNDR.L	sp|P02533|K1C14_HUMAN,sp|P08779|K1C16_HUMAN,sp|P13645|K1C10_HUMAN,sp|Q7Z3Y7|K1C28_HUMAN,sp|Q7Z3Y8|K1C27_HUMAN,sp|Q7Z3Y9|K1C26_HUMAN,sp|Q7Z3Z0|K1C25_HUMAN	7	1105.52
0.9988	20180711_GFP_01.07620.07620.2	0.00124	2023-05-20	K.ATAVM[147.04]PDGQFK.D	sp|Q06830|PRDX1_HUMAN,tr|A0A0A0MSI0|A0A0A0MSI0_HUMAN	2	1179.56
0.9956	20180711_GFP_01.07622.07622.3	0.064	1956-05-01	R.QQTHM[147.04]LDVM[147.04]QDHFSR.A	sp|P10909|CLUS_HUMAN,tr|E7ERK6|E7ERK6_HUMAN,tr|E7ETB4|E7ETB4_HUMAN,tr|H0YC35|H0YC35_HUMAN,tr|H0YLK8|H0YLK8_HUMAN,sp|P10909-2|CLUS_HUMAN,sp|P10909-4|CLUS_HUMAN,sp|P10909-5|CLUS_HUMAN	8	1903.83
0.9999	20180711_GFP_01.07623.07623.2	0.00127	2023-08-20	R.TVEVAEGEAVR.T	sp|Q86UE4|LYRIC_HUMAN,tr|E5RJU9|E5RJU9_HUMAN,tr|H0YB56|H0YB56_HUMAN	3	1158.59
0.9911	20180711_GFP_01.07624.07624.2	0.0324	2023-04-18	K.VNTPTTTVYR.C	sp|P26639|SYTC_HUMAN,sp|P26639-2|SYTC_HUMAN	2	1150.6
1	20180711_GFP_01.07626.07626.3	5.08e-17	30/156	R.GGSGGSHGGGSGFGGESGGSYGGGEEASGSGGGYGGGSGK.S	sp|P35527|K1C9_HUMAN,tr|K7EQQ3|K7EQQ3_HUMAN	2	3222.27
1	20180711_GFP_01.07627.07627.3	1.67e-06	16/60	K.HTGPNSPDTANDGFVR.L	sp|P31943|HNRH1_HUMAN,sp|P55795|HNRH2_HUMAN,tr|D6R9T0|D6R9T0_HUMAN,tr|D6RAM1|D6RAM1_HUMAN,tr|D6RBM0|D6RBM0_HUMAN,tr|D6RDU3|D6RDU3_HUMAN,tr|D6RFM3|D6RFM3_HUMAN,tr|D6RIH9|D6RIH9_HUMAN,tr|D6RIT2|D6RIT2_HUMAN,tr|D6RIU0|D6RIU0_HUMAN,tr|D6RJ04|D6RJ04_HUMAN,tr|E5RGH4|E5RGH4_HUMAN,tr|E5RGV0|E5RGV0_HUMAN,tr|E7EQJ0|E7EQJ0_HUMAN,tr|E9PCY7|E9PCY7_HUMAN,tr|G8JLB6|G8JLB6_HUMAN,tr|H0YAQ2|H0YAQ2_HUMAN	17	1683.76
1	20180711_GFP_01.07628.07628.2	3.11e-07	2023-12-24	R.HTAAPTDPADGPV.-	sp|Q04941|PLP2_HUMAN	1	1247.58
0.9992	20180711_GFP_01.07634.07634.2	0.109	2023-06-20	R.LATNTSAPDLK.N	sp|P27816|MAP4_HUMAN,tr|B5MEG9|B5MEG9_HUMAN,tr|E7EVA0|E7EVA0_HUMAN,tr|F8W9U4|F8W9U4_HUMAN,tr|H0Y2V1|H0Y2V1_HUMAN,tr|H7C4C5|H7C4C5_HUMAN,sp|P27816-2|MAP4_HUMAN,sp|P27816-4|MAP4_HUMAN,sp|P27816-5|MAP4_HUMAN,sp|P27816-6|MAP4_HUMAN	10	1129.6
0.9895	20180711_GFP_01.07638.07638.2	0.031	2023-04-16	K.HPNIQGISK.H	sp|Q7Z5Q5|DPOLN_HUMAN,tr|H0YA88|H0YA88_HUMAN	2	992.54
1	20180711_GFP_01.07641.07641.3	0.000981	1956-07-01	R.LEPKPQPPVAEATPR.S	sp|Q9UHD8|SEPT9_HUMAN,tr|K7EJ51|K7EJ51_HUMAN,tr|K7EJL9|K7EJL9_HUMAN,tr|K7ER14|K7ER14_HUMAN,sp|Q9UHD8-2|SEPT9_HUMAN,sp|Q9UHD8-3|SEPT9_HUMAN,sp|Q9UHD8-5|SEPT9_HUMAN,sp|Q9UHD8-7|SEPT9_HUMAN	8	1628.89
0.4163	20180711_GFP_01.07643.07643.2	0.642	2023-04-16	K.VTMQNLNDR.L	sp|P02533|K1C14_HUMAN,sp|P08779|K1C16_HUMAN,sp|P13645|K1C10_HUMAN,sp|Q7Z3Y7|K1C28_HUMAN,sp|Q7Z3Y8|K1C27_HUMAN,sp|Q7Z3Y9|K1C26_HUMAN,sp|Q7Z3Z0|K1C25_HUMAN	7	1089.52
1	20180711_GFP_01.07649.07649.2	1.32e-05	2023-08-16	K.DVDGAYMTK.V	sp|P04264|K2C1_HUMAN	1	998.438
0.9996	20180711_GFP_01.07651.07651.3	0.223	1960-04-01	R.MSM[147.04]KEVDEQM[147.04]LNVQNK.N	sp|P07437|TBB5_HUMAN,sp|P68371|TBB4B_HUMAN,sp|Q13885|TBB2A_HUMAN,sp|Q9BVA1|TBB2B_HUMAN,tr|Q5JP53|Q5JP53_HUMAN,tr|Q5ST81|Q5ST81_HUMAN	6	1954.88
0.3632	20180711_GFP_01.07663.07663.3	0.987	1936-06-01	K.LKDDEVAQLK.K	sp|P07195|LDHB_HUMAN	1	1157.63
0.958	20180711_GFP_01.07672.07672.3	0.0364	1960-04-01	K.QSESSHGWTGPSTGVR.Q	sp|P20930|FILA_HUMAN	1	1671.76
0.3173	20180711_GFP_01.07674.07674.2	0.000475	2023-11-18	K.LSSPATLNSR.V	sp|TRYP_PIG|	1	1044.56
0.8006	20180711_GFP_01.07681.07681.2	4.23	2023-05-12	K.LGLDESK.L	sp|Q8N6Q8|MET25_HUMAN	1	760.397
0.9999	20180711_GFP_01.07696.07696.2	7.54e-05	2023-08-20	K.SAM[147.04]PEGYVQER.T	sp|GFP_AEQVI|	1	1281.57
0.29	20180711_GFP_01.07704.07704.2	4.05	2023-04-16	R.LAAIAVAER.V	sp|Q9H6S0|YTDC2_HUMAN,tr|D6RA70|D6RA70_HUMAN	2	912.539
1	20180711_GFP_01.07708.07708.3	7.99e-06	1960-10-01	K.QLQQAQAAGAEQEVEK.F	sp|P39748|FEN1_HUMAN,tr|F5H1Y3|F5H1Y3_HUMAN,sp|P39748-2|FEN1_HUMAN	3	1726.85
1	20180711_GFP_01.07717.07717.3	0.000892	1948-10-01	R.KPTVSIM[147.04]EPGETR.R	sp|Q14134|TRI29_HUMAN,sp|Q14134-2|TRI29_HUMAN	2	1459.73
0.9944	20180711_GFP_01.07718.07718.2	1.27	2023-06-14	K.QNLIEELR.K	sp|Q9UKD2|MRT4_HUMAN	1	1013.55
0.5909	20180711_GFP_01.07719.07719.4	0.0236	1984-09-01	R.AREQAEAEVASLNRR.L	tr|A0A087WWU8|A0A087WWU8_HUMAN,tr|D6R904|D6R904_HUMAN,sp|P06753-2|TPM3_HUMAN,sp|P06753-3|TPM3_HUMAN,sp|P06753-4|TPM3_HUMAN,sp|P06753-5|TPM3_HUMAN,sp|P06753-6|TPM3_HUMAN,tr|Q5HYB6|Q5HYB6_HUMAN	8	1698.88
0.2687	20180711_GFP_01.07722.07722.3	0.354	1940-06-01	R.KNKFSEAAYNK.L	sp|Q5W041|ARMC3_HUMAN,tr|B4DXS3|B4DXS3_HUMAN,sp|Q5W041-3|ARMC3_HUMAN,sp|Q5W041-4|ARMC3_HUMAN	4	1298.66
1	20180711_GFP_01.07728.07728.2	2.84e-08	2023-10-26	R.GFSSGSAVVSGGSR.R	sp|P35908|K22E_HUMAN	1	1253.6
0.3286	20180711_GFP_01.07742.07742.3	5.38	1948-05-01	R.KNSPGNGSALGPR.L	sp|Q9UKE5|TNIK_HUMAN,sp|Q9UKE5-2|TNIK_HUMAN,sp|Q9UKE5-3|TNIK_HUMAN,sp|Q9UKE5-4|TNIK_HUMAN,sp|Q9UKE5-5|TNIK_HUMAN,sp|Q9UKE5-6|TNIK_HUMAN,sp|Q9UKE5-7|TNIK_HUMAN,sp|Q9UKE5-8|TNIK_HUMAN	8	1253.65
0.127	20180711_GFP_01.07743.07743.3	3.61	1944-04-01	K.VEGQPLHTELNR.A	sp|Q15699|ALX1_HUMAN	1	1391.72
0.2265	20180711_GFP_01.07745.07745.3	0.419	1972-02-01	K.EPGDQGPAHPPGADM[147.04]SHSL.-	sp|Q9Y399|RT02_HUMAN	1	1914.82
0.9841	20180711_GFP_01.07747.07747.4	2.13	8/108	K.AAPAQVRPPSPGNIRPVKR.E	sp|Q14244|MAP7_HUMAN,tr|A0A087WZ40|A0A087WZ40_HUMAN,sp|Q14244-2|MAP7_HUMAN,sp|Q14244-3|MAP7_HUMAN,sp|Q14244-4|MAP7_HUMAN,sp|Q14244-5|MAP7_HUMAN,sp|Q14244-6|MAP7_HUMAN,sp|Q14244-7|MAP7_HUMAN	8	2010.16
0.9942	20180711_GFP_01.07754.07754.2	0.000252	2023-07-12	R.LSVDYGK.K	sp|P68363|TBA1B_HUMAN,sp|P68366|TBA4A_HUMAN,sp|Q13748|TBA3C_HUMAN,sp|Q71U36|TBA1A_HUMAN,sp|Q9BQE3|TBA1C_HUMAN,tr|C9JDS9|C9JDS9_HUMAN,tr|C9JEV8|C9JEV8_HUMAN,tr|C9JJQ8|C9JJQ8_HUMAN,tr|C9JQ00|C9JQ00_HUMAN,tr|F5H5D3|F5H5D3_HUMAN,tr|F8VQQ4|F8VQQ4_HUMAN,sp|P68366-2|TBA4A_HUMAN,sp|Q13748-2|TBA3C_HUMAN,sp|Q71U36-2|TBA1A_HUMAN	14	780.402
1	20180711_GFP_01.07755.07755.4	6.6e-05	18/90	R.LNFSHGTHEYHAETIK.N	sp|P14618|KPYM_HUMAN,tr|H3BQ34|H3BQ34_HUMAN,tr|H3BT25|H3BT25_HUMAN,tr|H3BTJ2|H3BTJ2_HUMAN,tr|H3BTN5|H3BTN5_HUMAN,tr|H3BUW1|H3BUW1_HUMAN,sp|P14618-2|KPYM_HUMAN	7	1882.9
1	20180711_GFP_01.07756.07756.3	0.0007	1948-11-01	K.GVAINM[147.04]VTEEDKR.T	sp|P60842|IF4A1_HUMAN	1	1476.72
0.7565	20180711_GFP_01.07758.07758.3	0.525	1952-05-01	K.GLSSDNKPM[147.04]VNLDK.L	tr|H0YHG0|H0YHG0_HUMAN,sp|P82979|SARNP_HUMAN,tr|F8VZQ9|F8VZQ9_HUMAN	3	1532.75
1	20180711_GFP_01.07764.07764.3	1.12e-05	14/56	K.ALAAAGYDVEKNNSR.L	sp|P10412|H14_HUMAN,sp|P16402|H13_HUMAN,sp|P16403|H12_HUMAN,sp|P22492|H1T_HUMAN,sp|Q02539|H11_HUMAN	5	1577.78
1	20180711_GFP_01.07767.07767.4	9.87e-06	9/246	K.SSGPPPPSGSSGSEAAAGAGAAAPASQHPATGTGAVQTEAM[147.04]K.Q	sp|Q14444|CAPR1_HUMAN,tr|E9PLA9|E9PLA9_HUMAN,sp|Q14444-2|CAPR1_HUMAN	3	3718.71
1	20180711_GFP_01.07768.07768.4	0.00164	5/234	R.GGSGGSHGGGSGFGGESGGSYGGGEEASGSGGGYGGGSGK.S	sp|P35527|K1C9_HUMAN,tr|K7EQQ3|K7EQQ3_HUMAN	2	3222.27
0.8234	20180711_GFP_01.07779.07779.3	0.221	1992-02-01	R.GPGASGEQPEPGEAAAGGAAEEAR.R	sp|Q9H3P7|GCP60_HUMAN	1	2164.96
0.9999	20180711_GFP_01.07783.07783.3	0.000601	1952-08-01	R.FVPAEM[147.04]GTHTVSVK.Y	sp|P21333|FLNA_HUMAN,tr|H0Y5C6|H0Y5C6_HUMAN,sp|P21333-2|FLNA_HUMAN,tr|Q5HY54|Q5HY54_HUMAN,tr|Q60FE5|Q60FE5_HUMAN	5	1517.75
0.9999	20180711_GFP_01.07790.07790.2	9.94e-07	2023-11-20	K.VEIIANDQGNR.T	sp|P0DMV8|HS71A_HUMAN,sp|P0DMV9|HS71B_HUMAN,sp|P11021|GRP78_HUMAN,sp|P11142|HSP7C_HUMAN,sp|P17066|HSP76_HUMAN,sp|P34931|HS71L_HUMAN,sp|P48741|HSP77_HUMAN,sp|P54652|HSP72_HUMAN,tr|A0A0G2JIW1|A0A0G2JIW1_HUMAN,tr|E9PI65|E9PI65_HUMAN,tr|E9PK54|E9PK54_HUMAN,tr|E9PKE3|E9PKE3_HUMAN,tr|E9PLF4|E9PLF4_HUMAN,tr|E9PN25|E9PN25_HUMAN,tr|E9PNE6|E9PNE6_HUMAN,tr|E9PPY6|E9PPY6_HUMAN,tr|E9PQK7|E9PQK7_HUMAN,tr|E9PQQ4|E9PQQ4_HUMAN,sp|P0DMV8-2|HS71A_HUMAN,sp|P11142-2|HSP7C_HUMAN,tr|Q53FA3|Q53FA3_HUMAN	21	1227.62
0.9962	20180711_GFP_01.07791.07791.2	0.00754	2023-05-20	R.TPGSPGNLQVR.K	sp|Q9NXS2|QPCTL_HUMAN,tr|K7EQG1|K7EQG1_HUMAN,sp|Q9NXS2-3|QPCTL_HUMAN	3	1124.59
1	20180711_GFP_01.07795.07795.4	0.00717	14/138	R.AQPTPSSSATQSKPTPVKPNYALK.F	sp|P61964|WDR5_HUMAN,tr|V9GYQ5|V9GYQ5_HUMAN,tr|V9GZ59|V9GZ59_HUMAN	3	2497.32
0.9954	20180711_GFP_01.07796.07796.2	0.132	2023-06-14	K.SDPVVSYR.E	sp|P13639|EF2_HUMAN	1	921.456
0.9999	20180711_GFP_01.07803.07803.2	5.53e-05	2023-08-20	K.HFVALSTNTTK.V	sp|P06744|G6PI_HUMAN,tr|A0A0A0MTS2|A0A0A0MTS2_HUMAN,tr|A0A0J9YX90|A0A0J9YX90_HUMAN,tr|A0A0J9YXP8|A0A0J9YXP8_HUMAN,tr|A0A0J9YYH3|A0A0J9YYH3_HUMAN,tr|K7EQ48|K7EQ48_HUMAN,sp|P06744-2|G6PI_HUMAN	7	1217.64
0.9956	20180711_GFP_01.07804.07804.2	0.0842	2023-06-16	K.VLDSGAPIK.L	sp|P06576|ATPB_HUMAN,tr|F8W079|F8W079_HUMAN,tr|H0YH81|H0YH81_HUMAN	3	898.512
0.6027	20180711_GFP_01.07811.07811.3	0.0245	1956-06-01	K.KVESTGAVPEFKEEK.L	sp|Q6YN16|HSDL2_HUMAN,sp|Q6YN16-2|HSDL2_HUMAN	2	1676.86
0.7503	20180711_GFP_01.07823.07823.3	0.711	1952-05-01	R.VVDNSALGNSPYHR.A	sp|Q6P1L8|RM14_HUMAN	1	1527.74
0.9362	20180711_GFP_01.07824.07824.2	0.0252	2023-02-20	R.IPM[147.04]PPSSPQPR.G	sp|Q8WUF5|IASPP_HUMAN	1	1221.62
0.6671	20180711_GFP_01.07827.07827.3	2.86	1940-04-01	R.NTFDHPYPTTK.L	sp|P61962|DCAF7_HUMAN	1	1319.61
0.5268	20180711_GFP_01.07834.07834.3	1.44	1948-05-01	R.KMLRGSGLPAVSR.E	tr|A0A1B0GVM2|A0A1B0GVM2_HUMAN,sp|A6NFQ2|TCAF2_HUMAN,sp|A6NFQ2-2|TCAF2_HUMAN,sp|A6NFQ2-3|TCAF2_HUMAN,tr|H0YC74|H0YC74_HUMAN	5	1370.78
0.9634	20180711_GFP_01.07842.07842.4	0.339	1984-09-01	K.ALTSELANARDESKK.T	sp|P26038|MOES_HUMAN	1	1631.85
1	20180711_GFP_01.07843.07843.3	0.000554	1944-11-01	R.FVQLQHGEIDKR.V	sp|Q17RY0|CPEB4_HUMAN,tr|B7ZLQ8|B7ZLQ8_HUMAN,tr|E5RFP2|E5RFP2_HUMAN,tr|E5RJM0|E5RJM0_HUMAN,sp|Q17RY0-2|CPEB4_HUMAN,sp|Q17RY0-3|CPEB4_HUMAN	6	1468.78
0.1009	20180711_GFP_01.07847.07847.3	0.379	1996-01-01	K.SSQQPSTPQQAPPGQPQQGTFVAHK.E	sp|Q86VM9|ZCH18_HUMAN,tr|E7ERS3|E7ERS3_HUMAN,tr|H3BRH3|H3BRH3_HUMAN	3	2630.28
1	20180711_GFP_01.07851.07851.3	1.5e-06	13/64	R.QDPPSVVVTSHQAPGEK.K	sp|P25311|ZA2G_HUMAN	1	1774.88
0.0606	20180711_GFP_01.07852.07852.5	3.12	4/224	R.KASSDM[147.04]SASAGYEEISDPDM[147.04]EEKPSLPPR.K	sp|A1X283|SPD2B_HUMAN	1	3155.39
0.6244	20180711_GFP_01.07861.07861.2	8.28	2023-04-18	R.GAGLSC[160.03]EQLK.Q	sp|Q8TEA1|NSUN6_HUMAN	1	1061.52
1	20180711_GFP_01.07867.07867.4	9.19e-07	15/120	K.VLQHYQESDKGEELGPGNVQK.E	sp|Q9Y6C9|MTCH2_HUMAN	1	2354.15
0.9999	20180711_GFP_01.07869.07869.4	0.0181	5/138	R.LLKPGEEPSEYTDEEDTKDHNKQD.-	sp|O15173|PGRC2_HUMAN,tr|D3DNX8|D3DNX8_HUMAN,sp|O15173-2|PGRC2_HUMAN,tr|U3KQM0|U3KQM0_HUMAN	4	2816.26
1	20180711_GFP_01.07870.07870.4	0.00566	5/228	R.GSYGSGGSSYGSGGGSYGSGGGGGGHGSYGSGSSSGGYR.G	sp|P04264|K2C1_HUMAN	1	3311.3
0.9574	20180711_GFP_01.07872.07872.2	1.01	2023-04-18	K.TVPVEAVTSK.T	sp|Q14247|SRC8_HUMAN,sp|Q14247-2|SRC8_HUMAN,sp|Q14247-3|SRC8_HUMAN	3	1029.57
1	20180711_GFP_01.07876.07876.2	6.49e-06	2023-10-16	K.VTMQNLNDR.L	sp|P02533|K1C14_HUMAN,sp|P08779|K1C16_HUMAN,sp|P13645|K1C10_HUMAN,sp|Q7Z3Y7|K1C28_HUMAN,sp|Q7Z3Y8|K1C27_HUMAN,sp|Q7Z3Y9|K1C26_HUMAN,sp|Q7Z3Z0|K1C25_HUMAN	7	1089.52
0.4069	20180711_GFP_01.07879.07879.4	0.0578	3/120	R.SFPDTPWC[160.03]SPIKVKYGDVYC[160.03]R.A	sp|P78539-5|SRPX_HUMAN	1	2574.2
0.0639	20180711_GFP_01.07880.07880.2	4.16	2023-02-24	K.VIGGM[147.04]VWNPAM[147.04]RR.S	sp|P26045|PTN3_HUMAN,tr|J3KN34|J3KN34_HUMAN,sp|P26045-2|PTN3_HUMAN	3	1517.76
0.9997	20180711_GFP_01.07882.07882.2	3.23e-05	2023-06-22	R.TQPMTAQAASYR.A	sp|Q96PK6|RBM14_HUMAN	1	1323.62
1	20180711_GFP_01.07887.07887.3	3.02e-07	8/152	R.GSYGSGGSSYGSGGGSYGSGGGGGGHGSYGSGSSSGGYR.G	sp|P04264|K2C1_HUMAN	1	3311.3
0.3222	20180711_GFP_01.07891.07891.3	0.532	1940-04-01	K.VDKLDASESLR.K	sp|Q00610|CLH1_HUMAN,tr|A0A087WVQ6|A0A087WVQ6_HUMAN,tr|J3KS13|J3KS13_HUMAN,tr|K7EJJ5|K7EJJ5_HUMAN,sp|Q00610-2|CLH1_HUMAN	5	1231.64
0.916	20180711_GFP_01.07900.07900.4	0.938	6/126	R.GQHEPSKPPPAGETVTGGFGAK.K	sp|Q9H6F5|CCD86_HUMAN	1	2148.06
0.383	20180711_GFP_01.07907.07907.2	0.0207	2023-01-24	K.EPQPEVAAAEEEK.L	sp|O15427|MOT4_HUMAN	1	1425.66
1	20180711_GFP_01.07909.07909.3	1.56e-12	16/156	R.GGSGGSHGGGSGFGGESGGSYGGGEEASGSGGGYGGGSGK.S	sp|P35527|K1C9_HUMAN,tr|K7EQQ3|K7EQQ3_HUMAN	2	3222.27
1	20180711_GFP_01.07910.07910.2	4.72e-06	2023-08-16	K.DVDEAYMNK.V	sp|P05787|K2C8_HUMAN,tr|F8VP67|F8VP67_HUMAN,tr|F8VUG2|F8VUG2_HUMAN,tr|F8W1U3|F8W1U3_HUMAN,sp|P05787-2|K2C8_HUMAN	5	1083.45
1	20180711_GFP_01.07918.07918.2	5.73e-05	2023-11-16	R.LDADPSLQR.V	sp|P08729|K2C7_HUMAN	1	1013.51
1	20180711_GFP_01.07920.07920.3	1.24e-06	1948-10-01	R.KHTLSYVDVGTGK.V	sp|P31040|SDHA_HUMAN,tr|A0A087X1I3|A0A087X1I3_HUMAN,tr|D6RFM5|D6RFM5_HUMAN,sp|P31040-2|SDHA_HUMAN,sp|P31040-3|SDHA_HUMAN	5	1403.74
0.1043	20180711_GFP_01.07922.07922.2	2.63	2023-03-14	R.SDGAAIPR.R	sp|O43295|SRGP3_HUMAN,sp|O43295-2|SRGP3_HUMAN	2	785.403
0.969	20180711_GFP_01.07924.07924.2	0.00311	2023-03-16	K.VTM[147.04]QNLNDR.L	sp|P02533|K1C14_HUMAN,sp|P08779|K1C16_HUMAN,sp|P13645|K1C10_HUMAN,sp|Q7Z3Y7|K1C28_HUMAN,sp|Q7Z3Y8|K1C27_HUMAN,sp|Q7Z3Y9|K1C26_HUMAN,sp|Q7Z3Z0|K1C25_HUMAN	7	1105.52
0.9997	20180711_GFP_01.07928.07928.2	0.00114	2023-06-14	R.STFSTNYR.S	sp|P05783|K1C18_HUMAN,tr|F8VZY9|F8VZY9_HUMAN	2	974.446
0.9983	20180711_GFP_01.07932.07932.4	0.0274	1972-07-01	K.LSEIHHLHPEYVR.V	sp|Q7Z2W4|ZCCHV_HUMAN,tr|C9J6P4|C9J6P4_HUMAN,sp|Q7Z2W4-4|ZCCHV_HUMAN	3	1628.84
0.9999	20180711_GFP_01.07933.07933.2	4.58e-05	2023-06-16	K.DVDAAYMNK.V	sp|O95678|K2C75_HUMAN,sp|P02538|K2C6A_HUMAN,sp|P04259|K2C6B_HUMAN,sp|P13647|K2C5_HUMAN,sp|P48668|K2C6C_HUMAN,sp|Q14CN4|K2C72_HUMAN,tr|F8W0C6|F8W0C6_HUMAN,tr|H0YIN9|H0YIN9_HUMAN,sp|Q14CN4-2|K2C72_HUMAN,sp|Q14CN4-3|K2C72_HUMAN	10	1025.45
0.9996	20180711_GFP_01.07941.07941.4	0.0184	6/108	K.TETQEKNPLPSKETIEQEK.Q	sp|P62328|TYB4_HUMAN	1	2228.12
0.1168	20180711_GFP_01.07942.07942.4	0.555	1984-06-01	R.KPELILRAEGGLWLR.V	sp|Q9HBI6|CP4FB_HUMAN,tr|V9GYP6|V9GYP6_HUMAN	2	1750.03
0.29	20180711_GFP_01.07943.07943.3	3.78	1944-03-01	R.YM[147.04]PQNPHIIATK.T	sp|Q16576|RBBP7_HUMAN,tr|E9PC52|E9PC52_HUMAN,sp|Q16576-2|RBBP7_HUMAN,tr|Q5JP01|Q5JP01_HUMAN	4	1427.72
0.539	20180711_GFP_01.07944.07944.3	0.444	1948-06-01	R.ERHPGSFDVVHVK.D	sp|P22090|RS4Y1_HUMAN,sp|P62701|RS4X_HUMAN,tr|C9JEH7|C9JEH7_HUMAN	3	1505.77
1	20180711_GFP_01.07949.07949.4	0.000192	15/102	K.SLTPAVPVESKPDKPSGK.S	sp|P20810|ICAL_HUMAN,tr|A0A0C4DGB5|A0A0C4DGB5_HUMAN,tr|B7Z574|B7Z574_HUMAN,tr|E7EQK6|E7EQK6_HUMAN,tr|E7ES10|E7ES10_HUMAN,tr|E7EVY3|E7EVY3_HUMAN,tr|E9PCH5|E9PCH5_HUMAN,tr|E9PSG1|E9PSG1_HUMAN,tr|F8W7E0|F8W7E0_HUMAN,tr|H0Y944|H0Y944_HUMAN,tr|H0YA91|H0YA91_HUMAN,sp|P20810-10|ICAL_HUMAN,sp|P20810-2|ICAL_HUMAN,sp|P20810-3|ICAL_HUMAN,sp|P20810-4|ICAL_HUMAN,sp|P20810-5|ICAL_HUMAN,sp|P20810-6|ICAL_HUMAN,sp|P20810-7|ICAL_HUMAN,sp|P20810-8|ICAL_HUMAN,sp|P20810-9|ICAL_HUMAN	20	1836
0.9998	20180711_GFP_01.07950.07950.3	0.003	1956-04-01	K.HHAAYVNNLNVTEEK.Y	sp|P04179|SODM_HUMAN,tr|A0A0C4DFU1|A0A0C4DFU1_HUMAN,tr|A0A0C4DFU2|A0A0C4DFU2_HUMAN,tr|A0A0C4DG56|A0A0C4DG56_HUMAN,tr|F5GXZ9|F5GXZ9_HUMAN,tr|F5GYZ5|F5GYZ5_HUMAN,tr|F5H3C5|F5H3C5_HUMAN,tr|F5H4R2|F5H4R2_HUMAN,tr|G5E9P6|G5E9P6_HUMAN,tr|G8JLJ2|G8JLJ2_HUMAN,sp|P04179-2|SODM_HUMAN,sp|P04179-3|SODM_HUMAN,sp|P04179-4|SODM_HUMAN	13	1737.84
0.9957	20180711_GFP_01.07951.07951.3	0.0703	1940-07-01	K.HVVPNEVVVQR.L	sp|P06396|GELS_HUMAN,tr|A0A0A0MS51|A0A0A0MS51_HUMAN,tr|A0A0A0MT01|A0A0A0MT01_HUMAN,tr|A0A0U1RQL8|A0A0U1RQL8_HUMAN,sp|P06396-2|GELS_HUMAN,sp|P06396-3|GELS_HUMAN,sp|P06396-4|GELS_HUMAN,tr|Q5T0I0|Q5T0I0_HUMAN	8	1274.71
0.4591	20180711_GFP_01.07952.07952.2	1.57	2023-01-28	K.FSVSGEGEGDATYGK.L	sp|GFP_AEQVI|	1	1502.65
0.6138	20180711_GFP_01.07957.07957.3	2.43	1940-05-01	K.QHLEITGGQVR.T	sp|P47897|SYQ_HUMAN,tr|A0A0U1RR66|A0A0U1RR66_HUMAN,tr|A0A1B0GVU9|A0A1B0GVU9_HUMAN,tr|B4DDN1|B4DDN1_HUMAN,tr|C9J165|C9J165_HUMAN,sp|P47897-2|SYQ_HUMAN	6	1236.66
0.4336	20180711_GFP_01.07964.07964.3	2.6	1944-06-01	K.LTELGTVDPKNK.Y	sp|P46940|IQGA1_HUMAN,tr|H0YLE8|H0YLE8_HUMAN	2	1313.72
1	20180711_GFP_01.07968.07968.2	1.27e-07	13/26	R.SLLEGEGSSGGGGR.G	sp|P13645|K1C10_HUMAN	1	1261.59
1	20180711_GFP_01.07975.07975.2	1.27e-05	2023-08-20	K.SAM[147.04]PEGYVQER.T	sp|GFP_AEQVI|	1	1281.57
0.9995	20180711_GFP_01.07998.07998.2	0.0288	2023-06-22	R.MVPAGM[147.04]GAGLER.M	sp|P52272|HNRPM_HUMAN,tr|A0A087X0X3|A0A087X0X3_HUMAN,tr|M0QZM1|M0QZM1_HUMAN,tr|M0R2I7|M0R2I7_HUMAN,sp|P52272-2|HNRPM_HUMAN	5	1203.57
1	20180711_GFP_01.08006.08006.2	3.6e-07	19/26	R.GFSSGSAVVSGGSR.R	sp|P35908|K22E_HUMAN	1	1253.6
0.4736	20180711_GFP_01.08011.08011.4	0.529	2/210	R.GHPAQRPEPSPPEPEPQAPEGSQAGAEGPSSPEASR.S	sp|Q6ZW31|SYDE1_HUMAN,tr|M0R3D3|M0R3D3_HUMAN	2	3614.66
0.9996	20180711_GFP_01.08016.08016.2	0.0105	2023-07-18	R.LLEAASVSSK.G	sp|P15924|DESP_HUMAN,sp|P15924-2|DESP_HUMAN,sp|P15924-3|DESP_HUMAN	3	1003.55
0.7591	20180711_GFP_01.08017.08017.2	1.91	2023-04-16	R.YVLSM[147.04]SEER.H	sp|Q9UJV9|DDX41_HUMAN,tr|D6RGI7|D6RGI7_HUMAN,tr|H0YA06|H0YA06_HUMAN,tr|J3KNN5|J3KNN5_HUMAN	4	1128.51
0.0554	20180711_GFP_01.08025.08025.2	24.4	2023-02-12	R.IPQEIVK.K	sp|O75019|LIRA1_HUMAN,sp|Q8N6C8|LIRA3_HUMAN,sp|Q8NHL6|LIRB1_HUMAN,tr|A0A087WSV6|A0A087WSV6_HUMAN,tr|A0A087WSX8|A0A087WSX8_HUMAN,tr|A0A0B4J1W1|A0A0B4J1W1_HUMAN,tr|A0A0G2JLS4|A0A0G2JLS4_HUMAN,tr|A0A0G2JLV5|A0A0G2JLV5_HUMAN,tr|A0A0G2JM99|A0A0G2JM99_HUMAN,tr|A0A0G2JMJ0|A0A0G2JMJ0_HUMAN,tr|A0A0G2JMY9|A0A0G2JMY9_HUMAN,tr|A0A0G2JNK9|A0A0G2JNK9_HUMAN,tr|A0A0G2JNM2|A0A0G2JNM2_HUMAN,tr|A0A0G2JNQ6|A0A0G2JNQ6_HUMAN,tr|A0A0G2JNR3|A0A0G2JNR3_HUMAN,tr|A0A0G2JP64|A0A0G2JP64_HUMAN,tr|A0A0G2JP80|A0A0G2JP80_HUMAN,tr|A0A0G2JP96|A0A0G2JP96_HUMAN,tr|A0A0G2JQ15|A0A0G2JQ15_HUMAN,tr|A0A0G2JQ44|A0A0G2JQ44_HUMAN,tr|A0A0G2JQ46|A0A0G2JQ46_HUMAN,tr|A8MVE2|A8MVE2_HUMAN,tr|D9IDM5|D9IDM5_HUMAN,tr|D9IDM6|D9IDM6_HUMAN,tr|F6RVM3|F6RVM3_HUMAN,tr|F6TER3|F6TER3_HUMAN,sp|O75019-2|LIRA1_HUMAN,sp|Q8N6C8-2|LIRA3_HUMAN,sp|Q8N6C8-3|LIRA3_HUMAN,sp|Q8NHL6-2|LIRB1_HUMAN,sp|Q8NHL6-3|LIRB1_HUMAN,sp|Q8NHL6-4|LIRB1_HUMAN,sp|Q8NHL6-5|LIRB1_HUMAN	33	825.496
1	20180711_GFP_01.08035.08035.4	0.00135	16/90	R.LNFSHGTHEYHAETIK.N	sp|P14618|KPYM_HUMAN,tr|H3BQ34|H3BQ34_HUMAN,tr|H3BT25|H3BT25_HUMAN,tr|H3BTJ2|H3BTJ2_HUMAN,tr|H3BTN5|H3BTN5_HUMAN,tr|H3BUW1|H3BUW1_HUMAN,sp|P14618-2|KPYM_HUMAN	7	1882.9
0.3967	20180711_GFP_01.08036.08036.5	6.31	9/120	R.LNFSHGTHEYHAETIK.N	sp|P14618|KPYM_HUMAN,tr|H3BQ34|H3BQ34_HUMAN,tr|H3BT25|H3BT25_HUMAN,tr|H3BTJ2|H3BTJ2_HUMAN,tr|H3BTN5|H3BTN5_HUMAN,tr|H3BUW1|H3BUW1_HUMAN,sp|P14618-2|KPYM_HUMAN	7	1882.9
1	20180711_GFP_01.08049.08049.3	0.00152	1968-08-01	K.SLTPAVPVESKPDKPSGK.S	sp|P20810|ICAL_HUMAN,tr|A0A0C4DGB5|A0A0C4DGB5_HUMAN,tr|B7Z574|B7Z574_HUMAN,tr|E7EQK6|E7EQK6_HUMAN,tr|E7ES10|E7ES10_HUMAN,tr|E7EVY3|E7EVY3_HUMAN,tr|E9PCH5|E9PCH5_HUMAN,tr|E9PSG1|E9PSG1_HUMAN,tr|F8W7E0|F8W7E0_HUMAN,tr|H0Y944|H0Y944_HUMAN,tr|H0YA91|H0YA91_HUMAN,sp|P20810-10|ICAL_HUMAN,sp|P20810-2|ICAL_HUMAN,sp|P20810-3|ICAL_HUMAN,sp|P20810-4|ICAL_HUMAN,sp|P20810-5|ICAL_HUMAN,sp|P20810-6|ICAL_HUMAN,sp|P20810-7|ICAL_HUMAN,sp|P20810-8|ICAL_HUMAN,sp|P20810-9|ICAL_HUMAN	20	1836
0.4003	20180711_GFP_01.08054.08054.3	2.04	1948-03-01	K.M[147.04]IVDPVEPHGEM[147.04]K.F	sp|Q13263|TIF1B_HUMAN,tr|M0R0K9|M0R0K9_HUMAN,sp|Q13263-2|TIF1B_HUMAN	3	1512.7
0.2276	20180711_GFP_01.08056.08056.5	9.6	1/232	K.SELNMESNSDAQDLVNSQKAMC[160.03]NETTSFEK.M	sp|Q6ZV73|FGD6_HUMAN,tr|F8VY01|F8VY01_HUMAN,sp|Q6ZV73-2|FGD6_HUMAN	3	3406.46
1	20180711_GFP_01.08058.08058.3	8.33e-05	1948-11-01	K.VDNDENEHQLSLR.T	sp|P06748|NPM_HUMAN,tr|E5RGW4|E5RGW4_HUMAN,sp|P06748-2|NPM_HUMAN,sp|P06748-3|NPM_HUMAN	4	1567.72
0.9812	20180711_GFP_01.08070.08070.3	0.00287	1976-02-01	K.VPSPPDEHQEAENAVSSGNR.D	sp|Q9BXS6|NUSAP_HUMAN,sp|Q9BXS6-2|NUSAP_HUMAN,sp|Q9BXS6-3|NUSAP_HUMAN,sp|Q9BXS6-4|NUSAP_HUMAN,sp|Q9BXS6-5|NUSAP_HUMAN,sp|Q9BXS6-6|NUSAP_HUMAN,sp|Q9BXS6-7|NUSAP_HUMAN	7	2118.96
0.9989	20180711_GFP_01.08073.08073.2	1e-05	2023-07-20	K.VEIIANDQGNR.T	sp|P0DMV8|HS71A_HUMAN,sp|P0DMV9|HS71B_HUMAN,sp|P11021|GRP78_HUMAN,sp|P11142|HSP7C_HUMAN,sp|P17066|HSP76_HUMAN,sp|P34931|HS71L_HUMAN,sp|P48741|HSP77_HUMAN,sp|P54652|HSP72_HUMAN,tr|A0A0G2JIW1|A0A0G2JIW1_HUMAN,tr|E9PI65|E9PI65_HUMAN,tr|E9PK54|E9PK54_HUMAN,tr|E9PKE3|E9PKE3_HUMAN,tr|E9PLF4|E9PLF4_HUMAN,tr|E9PN25|E9PN25_HUMAN,tr|E9PNE6|E9PNE6_HUMAN,tr|E9PPY6|E9PPY6_HUMAN,tr|E9PQK7|E9PQK7_HUMAN,tr|E9PQQ4|E9PQQ4_HUMAN,sp|P0DMV8-2|HS71A_HUMAN,sp|P11142-2|HSP7C_HUMAN,tr|Q53FA3|Q53FA3_HUMAN	21	1227.62
0.996	20180711_GFP_01.08079.08079.2	0.00471	2023-06-16	R.VLNTNIDGR.R	sp|P62269|RS18_HUMAN,tr|A0A0G2JQH2|A0A0G2JQH2_HUMAN,tr|Q5GGW2|Q5GGW2_HUMAN	3	1000.53
0.3881	20180711_GFP_01.08082.08082.3	0.059	1996-03-01	K.AAPEEPQQRPPEAVAAAPAGTTSSR.V	tr|A0A0A6YYC7|A0A0A6YYC7_HUMAN,sp|Q96JP5|ZFP91_HUMAN,sp|Q96JP5-2|ZFP91_HUMAN	3	2488.23
0.3558	20180711_GFP_01.08085.08085.3	4.75	1940-04-01	K.VPKPEPIPEPK.E	sp|Q8IYB3|SRRM1_HUMAN,tr|A9Z1X7|A9Z1X7_HUMAN,tr|E9PCT1|E9PCT1_HUMAN,tr|M0R088|M0R088_HUMAN,sp|Q8IYB3-2|SRRM1_HUMAN	5	1229.7
0.0707	20180711_GFP_01.08089.08089.3	7.28	1936-03-01	R.VDSFNEEVRK.Q	sp|P18084|ITB5_HUMAN,tr|H7C4W1|H7C4W1_HUMAN,tr|V9GYZ1|V9GYZ1_HUMAN,tr|V9GZ57|V9GZ57_HUMAN	4	1221.6
0.9687	20180711_GFP_01.08092.08092.2	0.11	2023-04-16	R.HYGIKPETR.A	sp|P28356|HXD9_HUMAN	1	1099.58
1	20180711_GFP_01.08096.08096.3	6.81e-05	1936-11-01	K.VGESVFHTTR.W	sp|Q9P0J0|NDUAD_HUMAN,sp|Q9P0J0-2|NDUAD_HUMAN	2	1131.57
0.0851	20180711_GFP_01.08097.08097.2	6.28	2023-01-20	K.FLRPSVQPSQR.A	sp|Q8NDW8|TT21A_HUMAN,tr|A0A0B4J1Y2|A0A0B4J1Y2_HUMAN,sp|Q8NDW8-5|TT21A_HUMAN,sp|Q8NDW8-6|TT21A_HUMAN,sp|Q8NDW8-7|TT21A_HUMAN	5	1313.72
0.0996	20180711_GFP_01.08100.08100.4	78.4	1/252	R.MSGEC[160.03]QSAVC[160.03]ISVVSNVTSTSGSSGSSRGVFGGVSGSGSGGYK.G	sp|Q01546|K22O_HUMAN	1	4116.84
0.9868	20180711_GFP_01.08106.08106.3	0.0893	1952-06-01	R.TIEKFEKEAAEM[147.04]GK.G	sp|P68104|EF1A1_HUMAN,sp|Q05639|EF1A2_HUMAN,sp|Q5VTE0|EF1A3_HUMAN,tr|A0A087WV01|A0A087WV01_HUMAN,tr|A0A087WVQ9|A0A087WVQ9_HUMAN,tr|A6PW80|A6PW80_HUMAN,sp|P68104-2|EF1A1_HUMAN,tr|Q5JR01|Q5JR01_HUMAN	8	1625.8
0.9971	20180711_GFP_01.08107.08107.2	0.000317	2023-03-22	R.STTELDDYSTNK.N	sp|Q8WWI1|LMO7_HUMAN,tr|A0A0A0MTE2|A0A0A0MTE2_HUMAN,tr|E9PMS6|E9PMS6_HUMAN,tr|E9PMT2|E9PMT2_HUMAN,tr|F8WD26|F8WD26_HUMAN,tr|J3KP06|J3KP06_HUMAN,sp|Q8WWI1-2|LMO7_HUMAN,sp|Q8WWI1-3|LMO7_HUMAN,sp|Q8WWI1-4|LMO7_HUMAN,sp|Q8WWI1-5|LMO7_HUMAN	10	1372.6
0.9997	20180711_GFP_01.08108.08108.2	8.02e-06	2023-04-24	K.AVANYDSVEEGEK.V	sp|P51659|DHB4_HUMAN,tr|E7ER27|E7ER27_HUMAN,tr|E7EWE5|E7EWE5_HUMAN,sp|P51659-2|DHB4_HUMAN,sp|P51659-3|DHB4_HUMAN	5	1409.63
0.9419	20180711_GFP_01.08111.08111.3	0.0097	1960-07-01	K.AIKVEQATKPSFESGR.R	sp|P38159|RBMX_HUMAN,tr|H0Y6E7|H0Y6E7_HUMAN,tr|H3BT71|H3BT71_HUMAN,sp|P38159-2|RBMX_HUMAN	4	1746.93
0.983	20180711_GFP_01.08114.08114.5	0.103	6/224	R.AAPSTAPAEATPPKPGEAEAPPKHPGVLK.V	sp|O95817|BAG3_HUMAN	1	2815.49
0.9995	20180711_GFP_01.08120.08120.2	3.56e-05	2023-06-20	K.LVM[147.04]EEAPESYK.N	sp|Q9Y3I0|RTCB_HUMAN	1	1310.61
1	20180711_GFP_01.08121.08121.2	4.1e-05	2023-08-20	R.AGELTEDEVER.V	sp|P62269|RS18_HUMAN	1	1246.57
0.9901	20180711_GFP_01.08126.08126.3	0.0555	1948-06-01	K.NPLPSKETIEQEK.Q	sp|P62328|TYB4_HUMAN	1	1511.78
1	20180711_GFP_01.08129.08129.4	2.53e-06	18/90	K.AIKVEQATKPSFESGR.R	sp|P38159|RBMX_HUMAN,tr|H0Y6E7|H0Y6E7_HUMAN,tr|H3BT71|H3BT71_HUMAN,sp|P38159-2|RBMX_HUMAN	4	1746.93
0.3834	20180711_GFP_01.08130.08130.3	0.135	1944-06-01	K.HGQQC[160.03]LKMPGPR.A	sp|Q9NQ90|ANO2_HUMAN,tr|F5GXT3|F5GXT3_HUMAN,sp|Q9NQ90-2|ANO2_HUMAN	3	1407.69
0.4355	20180711_GFP_01.08131.08131.2	1.75	2023-03-20	R.RSLSGSSPC[160.03]PK.Q	sp|Q9UQ35|SRRM2_HUMAN,tr|I3L182|I3L182_HUMAN,tr|I3L4D8|I3L4D8_HUMAN,sp|Q9UQ35-2|SRRM2_HUMAN	4	1174.58
0.9946	20180711_GFP_01.08135.08135.3	0.0457	1952-06-01	R.KPTVSIMEPGETRR.N	sp|Q14134|TRI29_HUMAN,sp|Q14134-2|TRI29_HUMAN	2	1599.84
0.9908	20180711_GFP_01.08136.08136.2	0.0239	2023-05-22	R.AGGPTTPLSPTR.L	sp|P20700|LMNB1_HUMAN,tr|A0A0D9SFE5|A0A0D9SFE5_HUMAN,tr|A0A0D9SFY5|A0A0D9SFY5_HUMAN,tr|E9PBF6|E9PBF6_HUMAN	4	1153.61
0.9373	20180711_GFP_01.08140.08140.2	0.42	2023-04-18	K.NLQDLEFQWK.D	sp|Q6ZNA1|ZN836_HUMAN,tr|A0A0A0MR57|A0A0A0MR57_HUMAN,tr|M0QYS4|M0QYS4_HUMAN	3	1319.65
0.9505	20180711_GFP_01.08142.08142.2	0.332	2023-06-16	K.YIDQEELNK.T	sp|P07900|HS90A_HUMAN,sp|P08238|HS90B_HUMAN,sp|Q14568|HS902_HUMAN,sp|Q58FF8|H90B2_HUMAN,sp|P07900-2|HS90A_HUMAN	5	1150.55
0.9981	20180711_GFP_01.08143.08143.3	0.000853	1976-06-01	R.NTTQNTGYSSGTQNANYPVR.A	sp|Q12965|MYO1E_HUMAN	1	2171.98
0.9894	20180711_GFP_01.08154.08154.2	0.359	2023-06-14	K.NLSEAQLR.K	sp|Q9NZT1|CALL5_HUMAN	1	929.493
0.0728	20180711_GFP_01.08155.08155.4	1.49	4/102	K.TTIHQLTM[147.04]QKEEDTSGYR.A	sp|P15924|DESP_HUMAN	1	2153.01
1	20180711_GFP_01.08160.08160.2	5.46e-06	2023-11-16	K.VTMQNLNDR.L	sp|P02533|K1C14_HUMAN,sp|P08779|K1C16_HUMAN,sp|P13645|K1C10_HUMAN,sp|Q7Z3Y7|K1C28_HUMAN,sp|Q7Z3Y8|K1C27_HUMAN,sp|Q7Z3Y9|K1C26_HUMAN,sp|Q7Z3Z0|K1C25_HUMAN	7	1089.52
0.9978	20180711_GFP_01.08162.08162.5	0.00112	13/144	R.LNFSHGTHEYHAETIKNVR.T	sp|P14618|KPYM_HUMAN,tr|H3BQ34|H3BQ34_HUMAN,tr|H3BT25|H3BT25_HUMAN,tr|H3BTJ2|H3BTJ2_HUMAN,tr|H3BTN5|H3BTN5_HUMAN,tr|H3BUW1|H3BUW1_HUMAN,sp|P14618-2|KPYM_HUMAN	7	2252.11
0.9999	20180711_GFP_01.08163.08163.4	0.000725	13/78	R.KPTVSIMEPGETRR.N	sp|Q14134|TRI29_HUMAN,sp|Q14134-2|TRI29_HUMAN	2	1599.84
1	20180711_GFP_01.08167.08167.3	1.95e-06	14/60	R.HGGGGGGFGGGGFGSR.S	sp|P35908|K22E_HUMAN	1	1319.58
0.9971	20180711_GFP_01.08181.08181.2	0.0494	2023-06-18	K.KEDALLYQSK.G	sp|P50402|EMD_HUMAN,tr|Q5HY57|Q5HY57_HUMAN	2	1193.63
1	20180711_GFP_01.08186.08186.3	0.00026	3/152	R.GSYGSGGSSYGSGGGSYGSGGGGGGHGSYGSGSSSGGYR.G	sp|P04264|K2C1_HUMAN	1	3311.3
0.3333	20180711_GFP_01.08190.08190.4	0.796	3/144	K.SATPSPSSSINEEDADEANRAIGEK.R	sp|O15405|TOX3_HUMAN,sp|O15405-2|TOX3_HUMAN	2	2574.17
1	20180711_GFP_01.08192.08192.3	7.05e-07	9/156	R.GGSGGSHGGGSGFGGESGGSYGGGEEASGSGGGYGGGSGK.S	sp|P35527|K1C9_HUMAN,tr|K7EQQ3|K7EQQ3_HUMAN	2	3222.27
0.11	20180711_GFP_01.08194.08194.3	1.91	1984-02-01	K.DSEGLGISIIGM[147.04]GAGADM[147.04]GLEK.L	sp|Q96SB3|NEB2_HUMAN,tr|D3DTX6|D3DTX6_HUMAN	2	2152
0.9982	20180711_GFP_01.08196.08196.3	0.327	1940-07-01	R.TAATLATHELR.A	sp|Q8N1G4|LRC47_HUMAN	1	1182.64
0.6686	20180711_GFP_01.08197.08197.4	30.8	1/162	K.EDVPVEMSNGEPGC[160.03]HYFEQLHYNDM[147.04]WLK.V	sp|Q86U86|PB1_HUMAN,tr|E7EVG2|E7EVG2_HUMAN,sp|Q86U86-2|PB1_HUMAN,sp|Q86U86-3|PB1_HUMAN,sp|Q86U86-4|PB1_HUMAN,sp|Q86U86-5|PB1_HUMAN,sp|Q86U86-7|PB1_HUMAN,sp|Q86U86-8|PB1_HUMAN,sp|Q86U86-9|PB1_HUMAN	9	3439.46
0.0718	20180711_GFP_01.08201.08201.3	7.55	1968-03-01	K.GSLGSQGAKDEPEEELQK.G	sp|Q13428|TCOF_HUMAN,tr|E7ETY2|E7ETY2_HUMAN,tr|J3KQ96|J3KQ96_HUMAN,sp|Q13428-2|TCOF_HUMAN,sp|Q13428-3|TCOF_HUMAN,sp|Q13428-4|TCOF_HUMAN,sp|Q13428-6|TCOF_HUMAN,sp|Q13428-7|TCOF_HUMAN,sp|Q13428-8|TCOF_HUMAN	9	1900.9
0.9999	20180711_GFP_01.08203.08203.2	0.000256	2023-08-20	R.SQYEQLAEQNR.K	sp|P13645|K1C10_HUMAN	1	1364.63
1	20180711_GFP_01.08209.08209.2	0.000288	2023-09-16	R.LDADPSLQR.V	sp|P08729|K2C7_HUMAN	1	1013.51
0.9998	20180711_GFP_01.08219.08219.2	0.0019	2023-07-14	R.STFSTNYR.S	sp|P05783|K1C18_HUMAN,tr|F8VZY9|F8VZY9_HUMAN	2	974.446
0.996	20180711_GFP_01.08220.08220.3	0.0364	1948-08-01	R.DNIQGITKPAIRR.L	sp|P62805|H4_HUMAN	1	1480.85
0.5964	20180711_GFP_01.08221.08221.2	0.437	2023-04-14	R.RALSVQQR.G	sp|Q9Y5X5|NPFF2_HUMAN,sp|Q9Y5X5-4|NPFF2_HUMAN	2	956.552
0.8402	20180711_GFP_01.08222.08222.4	0.161	4/168	R.AAPSTAPAEATPPKPGEAEAPPKHPGVLK.V	sp|O95817|BAG3_HUMAN	1	2815.49
0.9373	20180711_GFP_01.08225.08225.3	0.0224	1960-04-01	R.DAINQGM[147.04]DEELERDEK.V	sp|P11177|ODPB_HUMAN,tr|C9J634|C9J634_HUMAN,tr|F8WF02|F8WF02_HUMAN,sp|P11177-2|ODPB_HUMAN,sp|P11177-3|ODPB_HUMAN	5	1906.82
0.9986	20180711_GFP_01.08232.08232.2	0.0828	2023-06-14	R.VLLGETGK.E	sp|P62280|RS11_HUMAN,tr|M0QZC5|M0QZC5_HUMAN,tr|M0R1H6|M0R1H6_HUMAN	3	815.475
0.9993	20180711_GFP_01.08233.08233.2	0.0151	2023-06-16	K.QAEILQESR.M	sp|O75347|TBCA_HUMAN,tr|E5RIW3|E5RIW3_HUMAN,tr|E5RJD8|E5RJD8_HUMAN,sp|O75347-2|TBCA_HUMAN	4	1072.55
1	20180711_GFP_01.08241.08241.3	0.000288	1960-05-01	R.DGQVINETSQHHDDLE.-	sp|P08670|VIME_HUMAN	1	1835.79
0.9998	20180711_GFP_01.08243.08243.3	0.0179	1944-07-01	R.ELQQAVLHM[147.04]EQR.K	sp|Q02818|NUCB1_HUMAN	1	1496.74
0.323	20180711_GFP_01.08245.08245.2	2.2	2023-02-18	K.NHEEEM[147.04]LALR.G	sp|P08779|K1C16_HUMAN,tr|K7ENW6|K7ENW6_HUMAN	2	1256.58
0.9982	20180711_GFP_01.08247.08247.2	0.000878	2023-03-22	R.AM[147.04]VDPAQTVEQR.L	sp|P50416|CPT1A_HUMAN,sp|P50416-2|CPT1A_HUMAN	2	1359.65
0.0709	20180711_GFP_01.08262.08262.2	0.206	2023-02-22	K.KEQQQSEANELR.N	sp|Q5VSY0|GKAP1_HUMAN,tr|B4DXS0|B4DXS0_HUMAN,sp|Q5VSY0-2|GKAP1_HUMAN	3	1458.71
1	20180711_GFP_01.08265.08265.2	9.36e-09	16/26	R.SLLEGEGSSGGGGR.G	sp|P13645|K1C10_HUMAN	1	1261.59
0.9996	20180711_GFP_01.08266.08266.3	0.0113	1936-10-01	K.SLKDEDVLQK.L	sp|Q9NZ01|TECR_HUMAN,tr|M0QXM3|M0QXM3_HUMAN	2	1173.62
0.9997	20180711_GFP_01.08267.08267.2	0.00186	2023-08-18	R.SLETENAGLR.L	sp|P02545|LMNA_HUMAN,sp|P02545-2|LMNA_HUMAN,sp|P02545-3|LMNA_HUMAN,sp|P02545-6|LMNA_HUMAN,tr|Q3BDU5|Q3BDU5_HUMAN	5	1088.55
0.783	20180711_GFP_01.08269.08269.3	3.15e-08	7/112	K.AAFGGSGGRGSSSGGGYSSGSSSYGSGGR.Q	sp|P35908|K22E_HUMAN	1	2500.06
0.9999	20180711_GFP_01.08274.08274.2	0.000126	2023-06-20	K.SAM[147.04]PEGYVQER.T	sp|GFP_AEQVI|	1	1281.57
0.9999	20180711_GFP_01.08276.08276.2	0.000404	2023-11-18	R.TNQELQEINR.V	sp|A6NMY6|AXA2L_HUMAN,sp|P07355|ANXA2_HUMAN,tr|H0YKS4|H0YKS4_HUMAN,tr|H0YL33|H0YL33_HUMAN,tr|H0YLE2|H0YLE2_HUMAN,tr|H0YM50|H0YM50_HUMAN,tr|H0YMD0|H0YMD0_HUMAN,tr|H0YMM1|H0YMM1_HUMAN,tr|H0YMU9|H0YMU9_HUMAN,tr|H0YN28|H0YN28_HUMAN,tr|H0YN42|H0YN42_HUMAN,tr|H0YN52|H0YN52_HUMAN,tr|H0YNA0|H0YNA0_HUMAN,tr|H0YNP5|H0YNP5_HUMAN,sp|P07355-2|ANXA2_HUMAN	15	1243.62
0.998	20180711_GFP_01.08283.08283.2	0.0116	2023-04-22	K.MDSTANEVEAVK.V	sp|P07237|PDIA1_HUMAN,tr|H0Y3Z3|H0Y3Z3_HUMAN,tr|H7BZ94|H7BZ94_HUMAN,tr|I3L0S0|I3L0S0_HUMAN	4	1292.59
0.9975	20180711_GFP_01.08284.08284.2	0.0201	2023-07-18	K.GGEIQPVSVK.V	sp|P61604|CH10_HUMAN,tr|B8ZZ54|B8ZZ54_HUMAN,tr|B8ZZL8|B8ZZL8_HUMAN	3	1012.56
0.9046	20180711_GFP_01.08285.08285.2	0.0763	2023-02-26	K.GDATVSYEDPPTAK.A	sp|Q01844|EWS_HUMAN,tr|A0A0D9SFL3|A0A0D9SFL3_HUMAN,tr|B0QYK0|B0QYK0_HUMAN,tr|C9JGE3|C9JGE3_HUMAN,tr|H7BY36|H7BY36_HUMAN,sp|Q01844-2|EWS_HUMAN,sp|Q01844-3|EWS_HUMAN,sp|Q01844-5|EWS_HUMAN,sp|Q01844-6|EWS_HUMAN	9	1449.66
1	20180711_GFP_01.08288.08288.3	0.00175	1948-10-01	R.LAQGHTTVDELAR.R	sp|Q15149|PLEC_HUMAN,sp|Q15149-2|PLEC_HUMAN,sp|Q15149-3|PLEC_HUMAN,sp|Q15149-4|PLEC_HUMAN,sp|Q15149-5|PLEC_HUMAN,sp|Q15149-6|PLEC_HUMAN,sp|Q15149-7|PLEC_HUMAN,sp|Q15149-8|PLEC_HUMAN,sp|Q15149-9|PLEC_HUMAN	9	1409.73
1	20180711_GFP_01.08289.08289.4	0.00141	1990-10-01	R.ATKVPLVAEKPLKEPK.T	sp|P41250|GARS_HUMAN	1	1747.06
0.9331	20180711_GFP_01.08300.08300.2	0.0595	2023-03-28	R.TALVANTSNM[147.04]PVAAR.E	sp|P38606|VATA_HUMAN,sp|P38606-2|VATA_HUMAN	2	1530.78
1	20180711_GFP_01.08304.08304.3	8.4e-09	20/56	R.KIQALQQQADEAEDR.A	sp|P67936|TPM4_HUMAN	1	1741.86
0.9966	20180711_GFP_01.08308.08308.3	0.209	1936-06-01	R.RLAELSDYRR.L	sp|Q96PK6|RBM14_HUMAN	1	1277.68
0.9373	20180711_GFP_01.08312.08312.2	6	2023-05-12	K.SNLTVLK.T	sp|P0C874|S31D3_HUMAN,sp|Q6ZUB0|S31D4_HUMAN,tr|A0A0J9YX51|A0A0J9YX51_HUMAN	3	773.465
0.0934	20180711_GFP_01.08331.08331.4	1.24	3/210	K.M[147.04]QVDQEEPHVEEQQQQTPAENKAESEEM[147.04]ETSQAGSK.D	sp|P34932|HSP74_HUMAN,tr|A0A087WYC1|A0A087WYC1_HUMAN	2	4117.76
0.9959	20180711_GFP_01.08333.08333.3	0.0119	1936-07-01	R.IGNSYFKEEK.Y	sp|P31948|STIP1_HUMAN,sp|P31948-2|STIP1_HUMAN,sp|P31948-3|STIP1_HUMAN	3	1213.6
0.114	20180711_GFP_01.08334.08334.2	64	2023-01-18	K.NM[147.04]QDM[147.04]VEDYR.N	sp|P04264|K2C1_HUMAN	1	1331.51
0.7908	20180711_GFP_01.08340.08340.3	0.104	1976-03-01	R.QEQQEGPVGPAPSRPALQEK.Q	sp|Q8TDD1|DDX54_HUMAN,sp|Q8TDD1-2|DDX54_HUMAN	2	2145.08
0.3865	20180711_GFP_01.08345.08345.3	5.58	1960-03-01	R.SLERPM[147.04]SSASM[147.04]ASDFR.K	sp|O94875|SRBS2_HUMAN,tr|H7BXR3|H7BXR3_HUMAN,tr|H7BZK1|H7BZK1_HUMAN,tr|H7BZX1|H7BZX1_HUMAN,tr|H7C1R7|H7C1R7_HUMAN,sp|O94875-10|SRBS2_HUMAN,sp|O94875-11|SRBS2_HUMAN,sp|O94875-12|SRBS2_HUMAN,sp|O94875-2|SRBS2_HUMAN,sp|O94875-3|SRBS2_HUMAN,sp|O94875-4|SRBS2_HUMAN,sp|O94875-5|SRBS2_HUMAN,sp|O94875-7|SRBS2_HUMAN,sp|O94875-8|SRBS2_HUMAN,sp|O94875-9|SRBS2_HUMAN	15	1802.79
0.6509	20180711_GFP_01.08346.08346.5	0.128	4/288	K.IWDPTPSHTPAGAATPGRGDTPGHATPGHGGATSSAR.K	sp|O75533|SF3B1_HUMAN	1	3545.68
0.9999	20180711_GFP_01.08355.08355.3	0.00385	1940-10-01	R.SQYEQLAEQNR.K	sp|P13645|K1C10_HUMAN	1	1364.63
0.2485	20180711_GFP_01.08358.08358.2	7.44	2023-02-22	R.C[160.03]SSVM[147.04]LLGMM[147.04]AR.G	sp|Q15021|CND1_HUMAN,tr|E7EN77|E7EN77_HUMAN	2	1386.61
0.9869	20180711_GFP_01.08371.08371.2	0.143	2023-07-12	R.DIAIATR.N	sp|Q5T9A4|ATD3B_HUMAN,sp|Q9NVI7|ATD3A_HUMAN,tr|H0Y2W2|H0Y2W2_HUMAN,sp|Q5T9A4-3|ATD3B_HUMAN,sp|Q9NVI7-2|ATD3A_HUMAN,sp|Q9NVI7-3|ATD3A_HUMAN	6	758.429
0.9991	20180711_GFP_01.08373.08373.3	0.0074	1952-09-01	R.M[147.04]QKEITALAPSTM[147.04]K.L	sp|P60709|ACTB_HUMAN,sp|P62736|ACTA_HUMAN,sp|P63261|ACTG_HUMAN,sp|P63267|ACTH_HUMAN,sp|P68032|ACTC_HUMAN,sp|P68133|ACTS_HUMAN,tr|A6NL76|A6NL76_HUMAN,sp|P63267-2|ACTH_HUMAN	8	1579.79
0.9952	20180711_GFP_01.08377.08377.2	0.0303	2023-04-20	K.IYIDSNNNPER.F	sp|Q00610|CLH1_HUMAN,tr|A0A087WVQ6|A0A087WVQ6_HUMAN,sp|Q00610-2|CLH1_HUMAN	3	1333.63
0.9936	20180711_GFP_01.08394.08394.2	0.00331	2023-03-30	K.GGKPEPPAM[147.04]PQPVPTA.-	sp|P23396|RS3_HUMAN,tr|E9PL09|E9PL09_HUMAN,tr|E9PPU1|E9PPU1_HUMAN,tr|H0YEU2|H0YEU2_HUMAN,sp|P23396-2|RS3_HUMAN	5	1588.79
1	20180711_GFP_01.08402.08402.4	5.67e-05	19/102	R.TSSAQVEGGVHSLHSYEK.R	sp|P12268|IMDH2_HUMAN,tr|H0Y4R1|H0Y4R1_HUMAN	2	1914.91
0.5059	20180711_GFP_01.08403.08403.2	4.18	2023-04-20	R.LSESSASPQPK.R	sp|Q8N5Y2|MS3L1_HUMAN,sp|Q8N5Y2-2|MS3L1_HUMAN,sp|Q8N5Y2-3|MS3L1_HUMAN,sp|Q8N5Y2-4|MS3L1_HUMAN,sp|Q8N5Y2-5|MS3L1_HUMAN,sp|Q8N5Y2-6|MS3L1_HUMAN	6	1129.56
0.9998	20180711_GFP_01.08404.08404.4	0.0187	1990-10-01	K.AGVENGKPTHFTVYTK.G	sp|O75369|FLNB_HUMAN,tr|E7EN95|E7EN95_HUMAN,sp|O75369-2|FLNB_HUMAN,sp|O75369-3|FLNB_HUMAN,sp|O75369-4|FLNB_HUMAN,sp|O75369-5|FLNB_HUMAN,sp|O75369-6|FLNB_HUMAN,sp|O75369-7|FLNB_HUMAN,sp|O75369-8|FLNB_HUMAN,sp|O75369-9|FLNB_HUMAN	10	1747.89
0.8441	20180711_GFP_01.08406.08406.3	0.546	1948-05-01	R.QTAQQIVSHVQNK.G	sp|Q9NZB2|F120A_HUMAN,sp|Q9NZB2-2|F120A_HUMAN,sp|Q9NZB2-4|F120A_HUMAN,sp|Q9NZB2-5|F120A_HUMAN,sp|Q9NZB2-6|F120A_HUMAN	5	1479.78
1	20180711_GFP_01.08411.08411.2	0.000488	2023-09-16	K.DVDAAYMSK.V	sp|P08729|K2C7_HUMAN	1	998.438
0.7381	20180711_GFP_01.08414.08414.3	0.336	1992-05-01	R.RAASAATAAPTATPAAQESGTIPK.K	sp|O00116|ADAS_HUMAN,tr|B8ZZ81|B8ZZ81_HUMAN	2	2238.16
1	20180711_GFP_01.08417.08417.3	3.01e-06	13/40	R.VLIAAHGNSLR.G	sp|P15259|PGAM2_HUMAN,sp|P18669|PGAM1_HUMAN	2	1149.66
0.8747	20180711_GFP_01.08419.08419.2	1.09	2023-05-16	K.ALEGVPVGK.A	sp|Q6PJP8|DCR1A_HUMAN	1	868.502
0.9664	20180711_GFP_01.08421.08421.3	0.821	1940-06-01	K.WKPGSLASHVK.N	sp|P06493|CDK1_HUMAN,tr|A0A024QZP7|A0A024QZP7_HUMAN,sp|P06493-2|CDK1_HUMAN	3	1208.67
0.944	20180711_GFP_01.08423.08423.3	0.00161	1988-02-01	K.RHASSSDDFSDFSDDSDFSPSEK.G	sp|Q9UPT8|ZC3H4_HUMAN	1	2564.02
1	20180711_GFP_01.08435.08435.3	0.000778	1952-11-01	R.KPTVSIMEPGETRR.N	sp|Q14134|TRI29_HUMAN,sp|Q14134-2|TRI29_HUMAN	2	1599.84
0.9402	20180711_GFP_01.08442.08442.2	1.3	2023-04-18	K.NLQDLEFQWK.D	sp|Q6ZNA1|ZN836_HUMAN,tr|A0A0A0MR57|A0A0A0MR57_HUMAN,tr|M0QYS4|M0QYS4_HUMAN	3	1319.65
0.8957	20180711_GFP_01.08443.08443.2	0.102	2023-05-16	K.YIDQEELNK.T	sp|P07900|HS90A_HUMAN,sp|P08238|HS90B_HUMAN,sp|Q14568|HS902_HUMAN,sp|Q58FF8|H90B2_HUMAN,sp|P07900-2|HS90A_HUMAN	5	1150.55
0.0696	20180711_GFP_01.08444.08444.5	6.9	3/256	R.QVM[147.04]C[160.03]EAGLLGTLM[147.04]ASC[160.03]HRALVTSGSPLHSRLIR.L	sp|Q6ZS81|WDFY4_HUMAN,sp|Q6ZS81-3|WDFY4_HUMAN,sp|Q6ZS81-4|WDFY4_HUMAN,sp|Q6ZS81-5|WDFY4_HUMAN	4	3652.84
1	20180711_GFP_01.08445.08445.4	2.89	1/234	R.GGSGGSHGGGSGFGGESGGSYGGGEEASGSGGGYGGGSGK.S	sp|P35527|K1C9_HUMAN,tr|K7EQQ3|K7EQQ3_HUMAN	2	3222.27
0.4046	20180711_GFP_01.08446.08446.3	3.05	1960-03-01	R.LAQQM[147.04]ENRPSVQAALK.L	sp|Q9Y3Y2|CHTOP_HUMAN,tr|A0A087X1B7|A0A087X1B7_HUMAN,tr|Q5T7Y7|Q5T7Y7_HUMAN,sp|Q9Y3Y2-3|CHTOP_HUMAN,sp|Q9Y3Y2-4|CHTOP_HUMAN,tr|X6R700|X6R700_HUMAN	6	1798.94
1	20180711_GFP_01.08453.08453.4	0.000522	10/102	K.TTIHQLTM[147.04]QKEEDTSGYR.A	sp|P15924|DESP_HUMAN	1	2153.01
0.9998	20180711_GFP_01.08460.08460.2	0.00218	2023-08-20	R.VLIAAHGNSLR.G	sp|P15259|PGAM2_HUMAN,sp|P18669|PGAM1_HUMAN	2	1149.66
0.9173	20180711_GFP_01.08461.08461.2	2.06	2023-06-12	R.LAEEIEK.L	sp|O75334|LIPA2_HUMAN,sp|Q5VWX1|KHDR2_HUMAN,sp|Q6FI81|CPIN1_HUMAN,tr|F8VYK7|F8VYK7_HUMAN,tr|F8W1Y8|F8W1Y8_HUMAN,tr|G3V200|G3V200_HUMAN,tr|H0YHK3|H0YHK3_HUMAN,tr|H3BTZ8|H3BTZ8_HUMAN,sp|O75334-2|LIPA2_HUMAN,sp|O75334-3|LIPA2_HUMAN,sp|O75334-4|LIPA2_HUMAN,sp|O75334-5|LIPA2_HUMAN,sp|O75334-6|LIPA2_HUMAN,sp|O75334-7|LIPA2_HUMAN,sp|Q6FI81-2|CPIN1_HUMAN,sp|Q6FI81-3|CPIN1_HUMAN	16	830.438
1	20180711_GFP_01.08462.08462.3	1.13e-07	1948-11-01	K.RTNAENEFVTIKK.D	sp|P04264|K2C1_HUMAN	1	1548.83
0.3024	20180711_GFP_01.08465.08465.3	0.557	1980-03-01	R.GLDEEATPGTPGDPARPPASK.A	sp|Q7Z7A3|CTU1_HUMAN	1	2062
1	20180711_GFP_01.08469.08469.3	4.85e-09	29/60	R.HGGGGGGFGGGGFGSR.S	sp|P35908|K22E_HUMAN	1	1319.58
1	20180711_GFP_01.08476.08476.4	7.21e-09	24/174	R.RPQYSNPPVQGEVM[147.04]EGADNQGAGEQGRPVR.Q	sp|P67809|YBOX1_HUMAN,tr|C9J5V9|C9J5V9_HUMAN,tr|H0Y449|H0Y449_HUMAN	3	3238.52
0.9773	20180711_GFP_01.08477.08477.5	0.339	9/168	K.DGVVEITGKHEERQDEHGYISR.C	sp|P04792|HSPB1_HUMAN	1	2553.22
0.9999	20180711_GFP_01.08488.08488.2	3.6e-05	2023-10-20	R.NFSDNQLQEGK.N	sp|P37802|TAGL2_HUMAN,sp|P37802-2|TAGL2_HUMAN,tr|X6RJP6|X6RJP6_HUMAN	3	1278.58
0.9972	20180711_GFP_01.08489.08489.3	0.0127	4/152	R.GSYGSGGSSYGSGGGSYGSGGGGGGHGSYGSGSSSGGYR.G	sp|P04264|K2C1_HUMAN	1	3311.3
0.9996	20180711_GFP_01.08491.08491.2	0.000593	2023-06-20	R.ESLQQM[147.04]AEVTR.E	sp|P14314|GLU2B_HUMAN,tr|K7EJ70|K7EJ70_HUMAN,tr|K7EKX1|K7EKX1_HUMAN,tr|K7ELL7|K7ELL7_HUMAN,tr|K7EPW7|K7EPW7_HUMAN,sp|P14314-2|GLU2B_HUMAN	6	1306.62
0.9659	20180711_GFP_01.08492.08492.3	0.248	1936-08-01	K.ILQQIPDHPK.H	sp|Q08554|DSC1_HUMAN,sp|Q08554-2|DSC1_HUMAN	2	1187.67
1	20180711_GFP_01.08500.08500.3	5.83e-06	7/156	R.GGSGGSHGGGSGFGGESGGSYGGGEEASGSGGGYGGGSGK.S	sp|P35527|K1C9_HUMAN,tr|K7EQQ3|K7EQQ3_HUMAN	2	3222.27
0.144	20180711_GFP_01.08502.08502.3	1.37	1944-05-01	K.KDEDPENKIEFK.T	sp|Q13123|RED_HUMAN,tr|D6REL4|D6REL4_HUMAN,tr|E7EQZ7|E7EQZ7_HUMAN	3	1490.73
1	20180711_GFP_01.08506.08506.2	3.58e-07	13/20	R.SQYEQLAEQNR.K	sp|P13645|K1C10_HUMAN	1	1364.63
0.1693	20180711_GFP_01.08511.08511.3	0.0113	2/112	R.SPVVPGEVVAMDRHYFQNTGAYDSLMSLR.G	sp|Q8N3T1|GLT15_HUMAN,tr|C9JGI4|C9JGI4_HUMAN	2	3238.55
0.8884	20180711_GFP_01.08529.08529.3	0.147	1964-03-01	K.QQSIAGSADSKPIDVSR.L	sp|Q12904|AIMP1_HUMAN,sp|Q12904-2|AIMP1_HUMAN	2	1757.89
0.9904	20180711_GFP_01.08537.08537.4	0.262	1972-08-01	K.RTNAENEFVTIKK.D	sp|P04264|K2C1_HUMAN	1	1548.83
0.9839	20180711_GFP_01.08545.08545.3	0.00993	1936-05-01	K.FVM[147.04]KPPQVVR.V	sp|P20042|IF2B_HUMAN	1	1215.68
0.5176	20180711_GFP_01.08546.08546.2	0.0705	2023-02-28	R.LPDAAEPC[160.03]LPGALFR.C	sp|P20701|ITAL_HUMAN,tr|B4E021|B4E021_HUMAN,sp|P20701-2|ITAL_HUMAN,sp|P20701-3|ITAL_HUMAN	4	1625.82
0.9995	20180711_GFP_01.08551.08551.2	0.00873	2023-07-14	R.EDMAALEK.D	sp|P68363|TBA1B_HUMAN,sp|P68366|TBA4A_HUMAN,sp|Q71U36|TBA1A_HUMAN,sp|Q9BQE3|TBA1C_HUMAN,tr|F5H5D3|F5H5D3_HUMAN,sp|P68363-2|TBA1B_HUMAN,sp|P68366-2|TBA4A_HUMAN,sp|Q71U36-2|TBA1A_HUMAN	8	905.416
0.9997	20180711_GFP_01.08553.08553.3	0.0092	1960-09-01	R.HYGGLTGLNKAETAAK.H	sp|P15259|PGAM2_HUMAN,sp|P18669|PGAM1_HUMAN,sp|Q8N0Y7|PGAM4_HUMAN	3	1629.85
0.9961	20180711_GFP_01.08559.08559.2	0.0223	2023-05-14	K.LYEQLSGK.-	sp|P30086|PEBP1_HUMAN	1	936.492
0.994	20180711_GFP_01.08561.08561.2	0.00173	2023-04-26	R.LDAEPRPPPTQEAA.-	sp|Q9Y285|SYFA_HUMAN,tr|K7ER00|K7ER00_HUMAN,sp|Q9Y285-2|SYFA_HUMAN	3	1490.74
0.992	20180711_GFP_01.08566.08566.3	0.0147	1956-04-01	K.KATDAEADVASLNRR.L	sp|P07951|TPM2_HUMAN,sp|P09493|TPM1_HUMAN,tr|H0YKP3|H0YKP3_HUMAN,tr|H0YKX5|H0YKX5_HUMAN,tr|H0YL52|H0YL52_HUMAN,sp|P07951-2|TPM2_HUMAN,sp|P09493-10|TPM1_HUMAN,sp|P09493-3|TPM1_HUMAN,sp|P09493-4|TPM1_HUMAN,sp|P09493-9|TPM1_HUMAN,tr|Q5TCU3|Q5TCU3_HUMAN,tr|Q5TCU8|Q5TCU8_HUMAN,tr|Q6ZN40|Q6ZN40_HUMAN	13	1615.83
0.9333	20180711_GFP_01.08571.08571.2	0.556	2023-04-14	R.DVAEQLEK.L	sp|O60762|DPM1_HUMAN,tr|H0Y368|H0Y368_HUMAN,tr|Q5QPJ9|Q5QPJ9_HUMAN,tr|Q5QPK2|Q5QPK2_HUMAN	4	930.466
0.9466	20180711_GFP_01.08572.08572.2	0.0457	2023-05-18	K.GTVEPQLEAR.G	sp|P21333|FLNA_HUMAN,tr|A0A087WWY3|A0A087WWY3_HUMAN,tr|F8WE98|F8WE98_HUMAN,sp|P21333-2|FLNA_HUMAN,tr|Q5HY54|Q5HY54_HUMAN,tr|Q60FE5|Q60FE5_HUMAN	6	1098.57
0.0506	20180711_GFP_01.08576.08576.4	1.62	1996-04-01	R.KAAEAFLRQQQAAPNLR.K	sp|Q14692|BMS1_HUMAN	1	1911.04
0.335	20180711_GFP_01.08578.08578.2	2.5	2023-04-20	R.LVEVNGENVEK.E	sp|O14745|NHRF1_HUMAN,tr|J3QRP6|J3QRP6_HUMAN	2	1228.63
0.388	20180711_GFP_01.08582.08582.3	3.43	1948-04-01	R.LESGM[147.04]QNMSIHTK.T	sp|P05787|K2C8_HUMAN,sp|P05787-2|K2C8_HUMAN	2	1490.69
0.9999	20180711_GFP_01.08585.08585.2	3.01e-05	2023-06-20	K.SAM[147.04]PEGYVQER.T	sp|GFP_AEQVI|	1	1281.57
0.9891	20180711_GFP_01.08586.08586.2	0.115	2023-06-12	R.EIAQDFK.T	sp|P68431|H31_HUMAN,sp|P84243|H33_HUMAN,sp|Q16695|H31T_HUMAN,sp|Q71DI3|H32_HUMAN,tr|B4DEB1|B4DEB1_HUMAN,tr|K7EK07|K7EK07_HUMAN,tr|K7EMV3|K7EMV3_HUMAN,tr|K7ES00|K7ES00_HUMAN	8	849.423
1	20180711_GFP_01.08587.08587.3	0.000287	1956-09-01	K.AGGAAVVITEPEHTK.E	sp|Q9P258|RCC2_HUMAN	1	1478.77
0.9989	20180711_GFP_01.08588.08588.2	0.00201	2023-05-26	R.FYEQM[147.04]NGPVAGASR.Q	sp|P29692|EF1D_HUMAN,tr|A0A087X1X7|A0A087X1X7_HUMAN,tr|E9PI39|E9PI39_HUMAN,tr|E9PIZ1|E9PIZ1_HUMAN,tr|E9PK01|E9PK01_HUMAN,tr|E9PK06|E9PK06_HUMAN,tr|E9PK72|E9PK72_HUMAN,tr|E9PKK3|E9PKK3_HUMAN,tr|E9PL12|E9PL12_HUMAN,tr|E9PL71|E9PL71_HUMAN,tr|E9PMW7|E9PMW7_HUMAN,tr|E9PN91|E9PN91_HUMAN,tr|E9PPR1|E9PPR1_HUMAN,tr|E9PQ49|E9PQ49_HUMAN,tr|E9PQZ1|E9PQZ1_HUMAN,tr|E9PRY8|E9PRY8_HUMAN,tr|H0YCK7|H0YCK7_HUMAN,sp|P29692-2|EF1D_HUMAN,sp|P29692-3|EF1D_HUMAN,sp|P29692-4|EF1D_HUMAN	20	1541.69
0.9991	20180711_GFP_01.08594.08594.2	0.00112	2023-04-18	R.SM[147.04]QDVVEDYK.S	sp|Q7Z794|K2C1B_HUMAN	1	1228.53
1	20180711_GFP_01.08604.08604.3	2.76e-08	14/48	K.QEYDESGPSIVHR.K	sp|A5A3E0|POTEF_HUMAN,sp|P0CG38|POTEI_HUMAN,sp|P0CG39|POTEJ_HUMAN,sp|P60709|ACTB_HUMAN,sp|P63261|ACTG_HUMAN,sp|Q6S8J3|POTEE_HUMAN,sp|Q9BYX7|ACTBM_HUMAN	7	1515.7
1	20180711_GFP_01.08611.08611.2	5.58e-05	2023-10-16	R.TLLEGEESR.M	sp|P04264|K2C1_HUMAN	1	1032.51
0.9999	20180711_GFP_01.08612.08612.2	0.000139	2023-09-16	R.TLLEGEESR.M	sp|P04264|K2C1_HUMAN	1	1032.51
0.9999	20180711_GFP_01.08614.08614.2	6.61e-05	2023-05-24	K.SEPIPESNDGPVK.V	sp|P30101|PDIA3_HUMAN	1	1367.66
0.9368	20180711_GFP_01.08616.08616.2	1.14	2023-05-12	R.SWQPVSR.L	sp|Q8WUF5|IASPP_HUMAN	1	858.435
0.9918	20180711_GFP_01.08627.08627.3	0.0736	1956-05-01	K.EVHGM[147.04]AQPSQNNYWK.A	sp|Q99470|SDF2_HUMAN	1	1803.8
1	20180711_GFP_01.08637.08637.3	0.000426	1944-08-01	K.SLVSKGTLVQTK.G	sp|P10412|H14_HUMAN,sp|P16401|H15_HUMAN,sp|P16402|H13_HUMAN,sp|P16403|H12_HUMAN,sp|Q02539|H11_HUMAN	5	1259.74
1	20180711_GFP_01.08643.08643.4	0.000393	10/126	K.SKEDVTVSPSQEINAPPDENKR.T	sp|Q5T0W9|FA83B_HUMAN	1	2439.19
0.9994	20180711_GFP_01.08650.08650.2	0.00085	2023-05-22	K.NSNPALNDNLEK.G	sp|O00299|CLIC1_HUMAN	1	1327.64
0.9976	20180711_GFP_01.08656.08656.4	0.0423	5/180	R.TSPADHGGSVGSESGGSAVDSVAGEHSVSGR.S	sp|Q5T4S7|UBR4_HUMAN,tr|A0A0A0MSW0|A0A0A0MSW0_HUMAN,sp|Q5T4S7-2|UBR4_HUMAN,sp|Q5T4S7-3|UBR4_HUMAN,sp|Q5T4S7-4|UBR4_HUMAN,tr|X6RE05|X6RE05_HUMAN	6	2839.26
0.796	20180711_GFP_01.08657.08657.3	0.618	1956-02-01	K.RQAVTNPNNTFYATK.R	sp|P38646|GRP75_HUMAN,tr|D6RA73|D6RA73_HUMAN,tr|D6RJI2|D6RJI2_HUMAN	3	1723.86
0.8022	20180711_GFP_01.08659.08659.5	0.355	4/232	R.RPQYSNPPVQGEVM[147.04]EGADNQGAGEQGRPVR.Q	sp|P67809|YBOX1_HUMAN,tr|C9J5V9|C9J5V9_HUMAN,tr|H0Y449|H0Y449_HUMAN	3	3238.52
1	20180711_GFP_01.08690.08690.2	1.34e-08	2023-10-30	K.GGKPEPPAM[147.04]PQPVPTA.-	sp|P23396|RS3_HUMAN,tr|E9PL09|E9PL09_HUMAN,tr|E9PPU1|E9PPU1_HUMAN,tr|H0YEU2|H0YEU2_HUMAN,sp|P23396-2|RS3_HUMAN	5	1588.79
0.9579	20180711_GFP_01.08693.08693.4	0.173	6/138	R.ASPAPGSGHPEGPGAHLDM[147.04]NSLDR.A	sp|O94826|TOM70_HUMAN	1	2385.08
0.1666	20180711_GFP_01.08700.08700.3	4.17	1948-05-01	K.IEQNGLALIQNKK.E	sp|Q8NF91|SYNE1_HUMAN,tr|A0A0C4DG40|A0A0C4DG40_HUMAN,tr|E7ENN3|E7ENN3_HUMAN,tr|H0Y325|H0Y325_HUMAN,sp|Q8NF91-2|SYNE1_HUMAN,sp|Q8NF91-4|SYNE1_HUMAN,sp|Q8NF91-8|SYNE1_HUMAN	7	1467.84
0.1993	20180711_GFP_01.08702.08702.4	1.94	4/120	K.KNDKEAAGEGPALYEDPPDQK.T	sp|P27695|APEX1_HUMAN,tr|A0A0C4DGK8|A0A0C4DGK8_HUMAN,tr|G3V359|G3V359_HUMAN,tr|G3V3C7|G3V3C7_HUMAN,tr|G3V3M6|G3V3M6_HUMAN,tr|G3V3Y6|G3V3Y6_HUMAN,tr|G3V5D9|G3V5D9_HUMAN,tr|G3V5M0|G3V5M0_HUMAN,tr|G3V5Q1|G3V5Q1_HUMAN	9	2271.07
0.7779	20180711_GFP_01.08703.08703.2	0.00148	2023-06-20	K.SAM[147.04]PEGYVQER.T	sp|GFP_AEQVI|	1	1281.57
0.5871	20180711_GFP_01.08711.08711.4	0.957	1984-05-01	K.IKDPDASKPEDWDER.A	sp|P27797|CALR_HUMAN,tr|K7EJB9|K7EJB9_HUMAN	2	1799.83
0.2799	20180711_GFP_01.08718.08718.2	3.15	2023-04-12	R.SIFEYHR.L	sp|Q8IUK5|PLDX1_HUMAN,tr|B4E173|B4E173_HUMAN,tr|C9JWQ3|C9JWQ3_HUMAN,tr|J3QRR7|J3QRR7_HUMAN,sp|Q8IUK5-2|PLDX1_HUMAN,sp|Q8IUK5-3|PLDX1_HUMAN,sp|Q8IUK5-4|PLDX1_HUMAN	7	950.461
0.9997	20180711_GFP_01.08735.08735.2	0.00108	2023-08-14	R.AQYDELAR.K	sp|P05783|K1C18_HUMAN,tr|F8VZY9|F8VZY9_HUMAN	2	964.461
1	20180711_GFP_01.08736.08736.3	0.00136	1944-12-01	R.VSVADHSLHLSK.A	sp|Q13162|PRDX4_HUMAN,tr|A6NG45|A6NG45_HUMAN	2	1291.69
0.0944	20180711_GFP_01.08751.08751.3	1.44	1936-07-01	K.NRVLEGVIDR.Y	sp|Q9C026|TRIM9_HUMAN,sp|Q9C026-4|TRIM9_HUMAN,sp|Q9C026-5|TRIM9_HUMAN	3	1169.65
0.0853	20180711_GFP_01.08752.08752.2	3.72	2023-02-16	R.KPC[160.03]QTQLRR.S	tr|H3BRG5|H3BRG5_HUMAN,tr|H3BUW7|H3BUW7_HUMAN	2	1185.64
0.3177	20180711_GFP_01.08759.08759.2	6.68	2023-03-18	K.VTLTSEEEAR.L	sp|P00338|LDHA_HUMAN,sp|P00338-3|LDHA_HUMAN,sp|P00338-4|LDHA_HUMAN	3	1133.56
0.8714	20180711_GFP_01.08760.08760.3	0.0984	1944-08-01	K.LDLRDDKDTIEK.L	sp|P15153|RAC2_HUMAN,sp|P63000|RAC1_HUMAN,tr|B1AH77|B1AH77_HUMAN,tr|B1AH78|B1AH78_HUMAN,tr|B1AH80|B1AH80_HUMAN,sp|P63000-2|RAC1_HUMAN	6	1459.75
1	20180711_GFP_01.08775.08775.4	3.41e-10	35/174	R.RPQYSNPPVQGEVM[147.04]EGADNQGAGEQGRPVR.Q	sp|P67809|YBOX1_HUMAN,tr|C9J5V9|C9J5V9_HUMAN,tr|H0Y449|H0Y449_HUMAN	3	3238.52
0.3199	20180711_GFP_01.08780.08780.3	2.51	1940-03-01	R.VVDLM[147.04]AHMASK.E	sp|P04406|G3P_HUMAN,tr|E7EUT5|E7EUT5_HUMAN,sp|P04406-2|G3P_HUMAN	3	1216.59
1	20180711_GFP_01.08788.08788.2	1.08e-07	2023-11-20	R.FDDAVVQSDM[147.04]K.H	sp|P11142|HSP7C_HUMAN,tr|E9PK54|E9PK54_HUMAN,tr|E9PKE3|E9PKE3_HUMAN,tr|E9PLF4|E9PLF4_HUMAN,tr|E9PN25|E9PN25_HUMAN,tr|E9PN89|E9PN89_HUMAN,tr|E9PNE6|E9PNE6_HUMAN,tr|E9PPY6|E9PPY6_HUMAN,tr|E9PQK7|E9PQK7_HUMAN,tr|E9PQQ4|E9PQQ4_HUMAN,sp|P11142-2|HSP7C_HUMAN	11	1269.55
1	20180711_GFP_01.08794.08794.3	4.13e-08	8/156	R.GGSGGSHGGGSGFGGESGGSYGGGEEASGSGGGYGGGSGK.S	sp|P35527|K1C9_HUMAN,tr|K7EQQ3|K7EQQ3_HUMAN	2	3222.27
1	20180711_GFP_01.08795.08795.3	6e-07	13/56	K.IKDPDASKPEDWDER.A	sp|P27797|CALR_HUMAN,tr|K7EJB9|K7EJB9_HUMAN	2	1799.83
0.9989	20180711_GFP_01.08796.08796.2	9.94e-05	2023-05-16	R.TVIDYNGER.T	sp|P07237|PDIA1_HUMAN,tr|H0Y3Z3|H0Y3Z3_HUMAN,tr|H7BZ94|H7BZ94_HUMAN,tr|I3L0S0|I3L0S0_HUMAN	4	1065.51
0.9888	20180711_GFP_01.08797.08797.3	0.289	2/152	R.GSYGSGGSSYGSGGGSYGSGGGGGGHGSYGSGSSSGGYR.G	sp|P04264|K2C1_HUMAN	1	3311.3
0.1178	20180711_GFP_01.08798.08798.3	8.1	1936-05-01	K.ILQQIPDHPK.H	sp|Q08554|DSC1_HUMAN,sp|Q08554-2|DSC1_HUMAN	2	1187.67
0.0503	20180711_GFP_01.08800.08800.3	4.02	1952-04-01	R.M[147.04]VRTDSLWRGLAER.R	sp|Q9Y297|FBW1A_HUMAN,tr|B7Z3H4|B7Z3H4_HUMAN,sp|Q9Y297-2|FBW1A_HUMAN	3	1704.87
0.9316	20180711_GFP_01.08808.08808.2	0.000347	1938-03-01	K.MEEESGAPGVPSGNGAPGPK.G	sp|P52272|HNRPM_HUMAN,tr|A0A087X0X3|A0A087X0X3_HUMAN,tr|M0QYQ7|M0QYQ7_HUMAN,tr|M0R019|M0R019_HUMAN,tr|M0R0N3|M0R0N3_HUMAN,tr|M0R0Y6|M0R0Y6_HUMAN,tr|M0R2T0|M0R2T0_HUMAN,sp|P52272-2|HNRPM_HUMAN	8	1866.84
0.9997	20180711_GFP_01.08817.08817.2	0.00943	2023-07-16	K.RINVELSTK.G	sp|Q96PK6|RBM14_HUMAN,sp|Q96PK6-2|RBM14_HUMAN	2	1058.61
0.1944	20180711_GFP_01.08819.08819.3	5.02	1948-04-01	K.ESFESQFLADTER.F	sp|Q13616|CUL1_HUMAN,tr|A0A0C4DGX4|A0A0C4DGX4_HUMAN	2	1557.69
0.9898	20180711_GFP_01.08826.08826.3	0.0125	1936-10-01	K.KIDKYTEVLK.T	sp|P40429|RL13A_HUMAN,tr|M0QYS1|M0QYS1_HUMAN,tr|Q8J015|Q8J015_HUMAN	3	1235.71
0.9979	20180711_GFP_01.08842.08842.3	0.033	1964-07-01	R.LKSEDGVEGDLGETQSR.T	sp|Q09666|AHNK_HUMAN	1	1818.86
0.9995	20180711_GFP_01.08844.08844.2	0.000109	2023-03-18	K.NM[147.04]QDM[147.04]VEDYR.N	sp|P04264|K2C1_HUMAN	1	1331.51
0.9998	20180711_GFP_01.08862.08862.3	0.00467	1976-05-01	K.MEEESGAPGVPSGNGAPGPK.G	sp|P52272|HNRPM_HUMAN,tr|A0A087X0X3|A0A087X0X3_HUMAN,tr|M0QYQ7|M0QYQ7_HUMAN,tr|M0R019|M0R019_HUMAN,tr|M0R0N3|M0R0N3_HUMAN,tr|M0R0Y6|M0R0Y6_HUMAN,tr|M0R2T0|M0R2T0_HUMAN,sp|P52272-2|HNRPM_HUMAN	8	1866.84
1	20180711_GFP_01.08868.08868.2	1.18e-06	2023-11-18	K.FETLQAQAGK.H	sp|P08729|K2C7_HUMAN,tr|A0A1W2PRP1|A0A1W2PRP1_HUMAN	2	1091.56
0.917	20180711_GFP_01.08870.08870.4	0.0284	1984-09-01	R.EYWM[147.04]DPEGEM[147.04]KPGRK.G	sp|P53999|TCP4_HUMAN	1	1883.82
1	20180711_GFP_01.08879.08879.3	0.00102	1944-10-01	R.RGESLDNLDSPR.S	sp|Q8WWI1|LMO7_HUMAN,tr|A0A0A0MTE2|A0A0A0MTE2_HUMAN,tr|E9PMS6|E9PMS6_HUMAN,tr|E9PMT2|E9PMT2_HUMAN,tr|F8WD26|F8WD26_HUMAN,tr|J3KP06|J3KP06_HUMAN,sp|Q8WWI1-2|LMO7_HUMAN,sp|Q8WWI1-3|LMO7_HUMAN,sp|Q8WWI1-4|LMO7_HUMAN,sp|Q8WWI1-5|LMO7_HUMAN	10	1357.66
0.9992	20180711_GFP_01.08891.08891.2	0.00404	2023-09-18	K.QADVNLVNAK.L	sp|O43175|SERA_HUMAN,tr|A0A286YF22|A0A286YF22_HUMAN,tr|A0A2C9F2M7|A0A2C9F2M7_HUMAN	3	1070.57
0.9994	20180711_GFP_01.08894.08894.3	0.055	1940-07-01	R.RPVHLDQAAFR.T	sp|Q9H0D6|XRN2_HUMAN,sp|Q9H0D6-2|XRN2_HUMAN	2	1308.71
1	20180711_GFP_01.08912.08912.2	8.82e-06	2023-10-16	R.TLLEGEESR.M	sp|P04264|K2C1_HUMAN	1	1032.51
1	20180711_GFP_01.08914.08914.3	6.44e-06	13/48	K.QEYDESGPSIVHR.K	sp|A5A3E0|POTEF_HUMAN,sp|P0CG38|POTEI_HUMAN,sp|P0CG39|POTEJ_HUMAN,sp|P60709|ACTB_HUMAN,sp|P63261|ACTG_HUMAN,sp|Q6S8J3|POTEE_HUMAN,sp|Q9BYX7|ACTBM_HUMAN	7	1515.7
0.9972	20180711_GFP_01.08929.08929.3	0.00633	1996-05-01	R.VANTSTQTM[147.04]GPRPAAAAAAATPAVR.T	sp|P11940|PABP1_HUMAN,tr|E7EQV3|E7EQV3_HUMAN,tr|E7ERJ7|E7ERJ7_HUMAN,tr|H0YAS6|H0YAS6_HUMAN,tr|H0YAW6|H0YAW6_HUMAN,tr|H0YB75|H0YB75_HUMAN	6	2396.22
0.99	20180711_GFP_01.08932.08932.4	0.399	1996-06-01	K.IETTHPPLPPAHPPPDR.K	sp|O75909|CCNK_HUMAN,sp|O75909-4|CCNK_HUMAN	2	1870.97
1	20180711_GFP_01.08946.08946.3	5.22e-05	15/52	K.DHASIQM[147.04]NVAEVDK.V	sp|P63220|RS21_HUMAN,tr|Q8WVC2|Q8WVC2_HUMAN,tr|Q9BYK1|Q9BYK1_HUMAN	3	1571.72
0.1759	20180711_GFP_01.08947.08947.2	2.57	2023-07-12	K.IRDWYQK.Q	sp|P08727|K1C19_HUMAN	1	1007.52
1	20180711_GFP_01.08953.08953.4	3.63e-07	26/150	R.GRHGSGSGQSSSYSPYGSGSGWSSSR.G	sp|Q86YZ3|HORN_HUMAN	1	2561.09
0.9972	20180711_GFP_01.08954.08954.4	0.0346	11/102	R.FGQGVHHGLSEGWKETEK.F	sp|Q6UWP8|SBSN_HUMAN	1	2024.97
0.8501	20180711_GFP_01.08955.08955.2	1.53	2023-05-12	K.ENVVVYR.L	sp|Q2NKX8|ERC6L_HUMAN,tr|B5MDQ0|B5MDQ0_HUMAN	2	877.466
0.9922	20180711_GFP_01.08971.08971.2	0.617	2023-06-12	K.ELGTVMR.M	sp|P02585|TNNC2_HUMAN,sp|P0DP23|CALM1_HUMAN,sp|P0DP24|CALM2_HUMAN,sp|P0DP25|CALM3_HUMAN,sp|P27482|CALL3_HUMAN,tr|C9J7T9|C9J7T9_HUMAN,tr|E7EMB3|E7EMB3_HUMAN,tr|E7ETZ0|E7ETZ0_HUMAN,tr|F8WBR5|F8WBR5_HUMAN,tr|G3V479|G3V479_HUMAN,tr|H0Y7A7|H0Y7A7_HUMAN,tr|M0QZ52|M0QZ52_HUMAN	12	804.416
0.8658	20180711_GFP_01.08974.08974.3	0.0238	3/100	R.GRHGSGSGQSSSYSPYGSGSGWSSSR.G	sp|Q86YZ3|HORN_HUMAN	1	2561.09
0.9221	20180711_GFP_01.08976.08976.3	0.0112	1972-05-01	R.MREDYDSVEQDGDEPGPQR.S	sp|Q9Y5S9|RBM8A_HUMAN,sp|Q9Y5S9-2|RBM8A_HUMAN	2	2221.92
0.0668	20180711_GFP_01.08977.08977.2	0.0805	1930-02-01	K.SNLENIDFKMAAEEEK.R	sp|P30566|PUR8_HUMAN,tr|A0A096LNY4|A0A096LNY4_HUMAN,tr|A0A096LNY5|A0A096LNY5_HUMAN,tr|A0A096LP72|A0A096LP72_HUMAN,tr|A0A0A6YY92|A0A0A6YY92_HUMAN,tr|A0A1B0GTG9|A0A1B0GTG9_HUMAN,tr|A0A1B0GTJ7|A0A1B0GTJ7_HUMAN,tr|A0A1B0GWF8|A0A1B0GWF8_HUMAN,tr|A0A1B0GWJ0|A0A1B0GWJ0_HUMAN,tr|B4DEP1|B4DEP1_HUMAN,sp|P30566-2|PUR8_HUMAN	11	1866.87
0.8273	20180711_GFP_01.08981.08981.3	0.114	1968-05-01	R.FSTVAGESGSADTVRDPR.G	sp|P04040|CATA_HUMAN	1	1850.88
0.9939	20180711_GFP_01.08983.08983.3	0.12	1972-03-01	R.MREDYDSVEQDGDEPGPQR.S	sp|Q9Y5S9|RBM8A_HUMAN,sp|Q9Y5S9-2|RBM8A_HUMAN	2	2221.92
0.9953	20180711_GFP_01.08985.08985.3	0.0142	1960-06-01	K.SPSWQRPNQGVPSTGR.L	sp|Q96HC4|PDLI5_HUMAN,tr|A0A0A0MSP3|A0A0A0MSP3_HUMAN,tr|H0Y8Y3|H0Y8Y3_HUMAN,sp|Q96HC4-4|PDLI5_HUMAN,sp|Q96HC4-6|PDLI5_HUMAN,sp|Q96HC4-7|PDLI5_HUMAN	6	1752.87
0.9436	20180711_GFP_01.08997.08997.2	0.0169	1936-03-01	K.GAEAANVTGPGGVPVQGSK.Y	sp|P67809|YBOX1_HUMAN,tr|C9J5V9|C9J5V9_HUMAN,tr|H0Y449|H0Y449_HUMAN	3	1694.86
0.9991	20180711_GFP_01.09003.09003.3	0.00654	1956-06-01	R.QAVTNPNNTFYATKR.L	sp|P38646|GRP75_HUMAN,tr|D6RA73|D6RA73_HUMAN,tr|D6RJI2|D6RJI2_HUMAN	3	1723.86
0.8635	20180711_GFP_01.09006.09006.3	0.351	1952-05-01	K.LLYNRPGTVSSLKK.N	sp|P35659|DEK_HUMAN,tr|B4DFG0|B4DFG0_HUMAN,tr|D6R9L5|D6R9L5_HUMAN,tr|D6RDA2|D6RDA2_HUMAN,sp|P35659-2|DEK_HUMAN	5	1574.91
0.9982	20180711_GFP_01.09008.09008.3	0.111	1984-02-01	K.HQGGWTDGGSGGGGGYQDGGYR.D	sp|Q8NCA5|FA98A_HUMAN,sp|Q8NCA5-2|FA98A_HUMAN	2	2124.86
0.9997	20180711_GFP_01.09012.09012.3	0.00953	1944-08-01	R.ASHEEVEGLVEK.L	sp|Q08380|LG3BP_HUMAN	1	1325.65
0.2511	20180711_GFP_01.09017.09017.2	3.51	2023-04-22	K.LGAAAADAVTGR.T	sp|Q9H4A3|WNK1_HUMAN,tr|F5GWT4|F5GWT4_HUMAN,tr|F6UYG0|F6UYG0_HUMAN,sp|Q9H4A3-2|WNK1_HUMAN,sp|Q9H4A3-5|WNK1_HUMAN,sp|Q9H4A3-6|WNK1_HUMAN,sp|Q9H4A3-7|WNK1_HUMAN	7	1071.57
0.0671	20180711_GFP_01.09019.09019.2	1.38	2023-03-18	K.AEYPFSSEQK.W	sp|P98194|AT2C1_HUMAN,tr|B4E2Q0|B4E2Q0_HUMAN,tr|H0Y8X9|H0Y8X9_HUMAN,tr|H0Y9S7|H0Y9S7_HUMAN,tr|H0Y9V7|H0Y9V7_HUMAN,sp|P98194-2|AT2C1_HUMAN,sp|P98194-3|AT2C1_HUMAN,sp|P98194-4|AT2C1_HUMAN,sp|P98194-5|AT2C1_HUMAN,sp|P98194-6|AT2C1_HUMAN,sp|P98194-7|AT2C1_HUMAN,sp|P98194-8|AT2C1_HUMAN,sp|P98194-9|AT2C1_HUMAN	13	1184.54
0.2609	20180711_GFP_01.09022.09022.2	2.36	2023-01-20	K.VVGDVAYDEAK.E	sp|P11586|C1TC_HUMAN,tr|F5H2F4|F5H2F4_HUMAN	2	1164.57
0.3613	20180711_GFP_01.09027.09027.4	0.818	1984-06-01	K.IKDPDASKPEDWDER.A	sp|P27797|CALR_HUMAN,tr|K7EJB9|K7EJB9_HUMAN	2	1799.83
0.1716	20180711_GFP_01.09028.09028.2	0.03	2023-06-20	R.SAAAAAANRKR.A	sp|O43861|ATP9B_HUMAN,tr|A0A0G2JNU9|A0A0G2JNU9_HUMAN,tr|A0A0J9YYD2|A0A0J9YYD2_HUMAN,tr|B4DJ94|B4DJ94_HUMAN,tr|K7EJG1|K7EJG1_HUMAN,tr|K7EPH4|K7EPH4_HUMAN,tr|K7ERE0|K7ERE0_HUMAN,sp|O43861-2|ATP9B_HUMAN	8	1085.61
0.6234	20180711_GFP_01.09029.09029.2	2.71	2023-04-16	K.GPPGALGLR.G	sp|P20849|CO9A1_HUMAN,sp|P20849-2|CO9A1_HUMAN	2	836.487
0.9651	20180711_GFP_01.09044.09044.2	0.0672	2023-03-24	K.AQTAHIVLEDGTK.M	sp|P31327|CPSM_HUMAN,tr|C9JTA4|C9JTA4_HUMAN,tr|E7EWJ3|E7EWJ3_HUMAN,sp|P31327-3|CPSM_HUMAN,tr|Q5R211|Q5R211_HUMAN	5	1381.72
1	20180711_GFP_01.09050.09050.3	2.1e-05	14/48	K.AQTAHIVLEDGTK.M	sp|P31327|CPSM_HUMAN,tr|C9JTA4|C9JTA4_HUMAN,tr|E7EWJ3|E7EWJ3_HUMAN,sp|P31327-3|CPSM_HUMAN,tr|Q5R211|Q5R211_HUMAN	5	1381.72
0.9999	20180711_GFP_01.09052.09052.2	0.00248	2023-07-14	K.FMETVAEK.A	sp|P10909|CLUS_HUMAN,tr|H0YAS8|H0YAS8_HUMAN,sp|P10909-2|CLUS_HUMAN,sp|P10909-3|CLUS_HUMAN,sp|P10909-4|CLUS_HUMAN,sp|P10909-5|CLUS_HUMAN	6	953.453
1	20180711_GFP_01.09063.09063.2	0.000651	2023-11-12	K.HAIPIIK.E	sp|O00571|DDX3X_HUMAN,sp|O15523|DDX3Y_HUMAN,tr|A0A0D9SF53|A0A0D9SF53_HUMAN,tr|A0A0D9SFB3|A0A0D9SFB3_HUMAN,tr|A0A0D9SG12|A0A0D9SG12_HUMAN,tr|C9J081|C9J081_HUMAN,tr|C9J8G5|C9J8G5_HUMAN,sp|O00571-2|DDX3X_HUMAN,sp|O15523-2|DDX3Y_HUMAN,sp|O15523-3|DDX3Y_HUMAN	10	790.506
1	20180711_GFP_01.09072.09072.2	8.95e-07	2023-09-16	R.VLLQEEGTR.K	sp|P15924|DESP_HUMAN,sp|P15924-2|DESP_HUMAN,sp|P15924-3|DESP_HUMAN	3	1043.56
0.9999	20180711_GFP_01.09073.09073.2	0.000566	2023-08-12	K.HVAYIIR.S	sp|P31025|LCN1_HUMAN,sp|Q5VSP4|LC1L1_HUMAN	2	870.508
0.9975	20180711_GFP_01.09074.09074.5	0.0193	9/184	R.RQPQEEVVHEDQGKKPQDQLVIER.E	sp|Q8WWI1|LMO7_HUMAN,tr|A0A0A0MTE2|A0A0A0MTE2_HUMAN,tr|E9PMP7|E9PMP7_HUMAN,tr|E9PMS6|E9PMS6_HUMAN,tr|E9PMT2|E9PMT2_HUMAN,tr|F8WD26|F8WD26_HUMAN,tr|H0Y424|H0Y424_HUMAN,tr|H0YDQ3|H0YDQ3_HUMAN,tr|J3KP06|J3KP06_HUMAN,sp|Q8WWI1-2|LMO7_HUMAN,sp|Q8WWI1-3|LMO7_HUMAN,sp|Q8WWI1-4|LMO7_HUMAN,sp|Q8WWI1-5|LMO7_HUMAN	13	2884.48
0.9999	20180711_GFP_01.09075.09075.4	0.0331	1990-08-01	K.RPELLTHSTTEVTQPR.T	sp|P78347|GTF2I_HUMAN,sp|P78347-2|GTF2I_HUMAN,sp|P78347-3|GTF2I_HUMAN,sp|P78347-4|GTF2I_HUMAN	4	1863.98
1	20180711_GFP_01.09082.09082.3	0.00334	13/48	K.EFHLNESGDPSSK.S	sp|P0DME0|SETLP_HUMAN,sp|Q01105|SET_HUMAN,tr|A0A087X027|A0A087X027_HUMAN,tr|A0A0C4DFV9|A0A0C4DFV9_HUMAN,sp|Q01105-2|SET_HUMAN,sp|Q01105-3|SET_HUMAN,sp|Q01105-4|SET_HUMAN	7	1445.64
1	20180711_GFP_01.09083.09083.3	0.00366	1940-10-01	K.VYNYNHLM[147.04]PTR.Y	sp|P61353|RL27_HUMAN,tr|K7ELC7|K7ELC7_HUMAN,tr|K7EQQ9|K7EQQ9_HUMAN	3	1422.67
0.2328	20180711_GFP_01.09084.09084.3	2.67	1944-05-01	K.VKAEPAKIEAFR.A	sp|P00558|PGK1_HUMAN,sp|P00558-2|PGK1_HUMAN	2	1357.77
0.3833	20180711_GFP_01.09086.09086.3	3.44	1996-02-01	R.KLSSSDAPAQDTGSSAAAVETDASR.T	sp|Q7Z4S6|KI21A_HUMAN,tr|A0A1B0GV47|A0A1B0GV47_HUMAN,tr|H0YHT2|H0YHT2_HUMAN,tr|H0YIM6|H0YIM6_HUMAN,sp|Q7Z4S6-2|KI21A_HUMAN,sp|Q7Z4S6-3|KI21A_HUMAN,sp|Q7Z4S6-4|KI21A_HUMAN,sp|Q7Z4S6-5|KI21A_HUMAN,sp|Q7Z4S6-6|KI21A_HUMAN	9	2421.13
0.9997	20180711_GFP_01.09090.09090.3	0.00596	1972-07-01	K.GAEAANVTGPGGVPVQGSK.Y	sp|P67809|YBOX1_HUMAN,tr|C9J5V9|C9J5V9_HUMAN,tr|H0Y449|H0Y449_HUMAN	3	1694.86
0.9998	20180711_GFP_01.09100.09100.4	0.00125	7/150	R.GRHGSGSGQSSSYGPYGSGSGWSSSR.G	sp|Q86YZ3|HORN_HUMAN	1	2531.08
1	20180711_GFP_01.09107.09107.3	4.73e-07	8/156	R.GGSGGSHGGGSGFGGESGGSYGGGEEASGSGGGYGGGSGK.S	sp|P35527|K1C9_HUMAN,tr|K7EQQ3|K7EQQ3_HUMAN	2	3222.27
0.9888	20180711_GFP_01.09109.09109.2	0.0439	2023-05-12	K.FLPNAPK.A	sp|Q92499|DDX1_HUMAN,tr|A0A087X2G1|A0A087X2G1_HUMAN,tr|F1T0B3|F1T0B3_HUMAN,sp|Q92499-2|DDX1_HUMAN,sp|Q92499-3|DDX1_HUMAN	5	785.444
0.9198	20180711_GFP_01.09116.09116.2	0.0297	2023-03-16	K.HYVYSTLTR.N	sp|Q5T0W9|FA83B_HUMAN	1	1138.58
0.7495	20180711_GFP_01.09120.09120.3	2.78	2/152	R.GSYGSGGSSYGSGGGSYGSGGGGGGHGSYGSGSSSGGYR.G	sp|P04264|K2C1_HUMAN	1	3311.3
0.9744	20180711_GFP_01.09122.09122.3	0.0245	1960-03-01	K.RPELLTHSTTEVTQPR.T	sp|P78347|GTF2I_HUMAN,sp|P78347-2|GTF2I_HUMAN,sp|P78347-3|GTF2I_HUMAN,sp|P78347-4|GTF2I_HUMAN	4	1863.98
0.9639	20180711_GFP_01.09134.09134.4	0.0303	5/138	R.RQPQEEVVHEDQGKKPQDQLVIER.E	sp|Q8WWI1|LMO7_HUMAN,tr|A0A0A0MTE2|A0A0A0MTE2_HUMAN,tr|E9PMP7|E9PMP7_HUMAN,tr|E9PMS6|E9PMS6_HUMAN,tr|E9PMT2|E9PMT2_HUMAN,tr|F8WD26|F8WD26_HUMAN,tr|H0Y424|H0Y424_HUMAN,tr|H0YDQ3|H0YDQ3_HUMAN,tr|J3KP06|J3KP06_HUMAN,sp|Q8WWI1-2|LMO7_HUMAN,sp|Q8WWI1-3|LMO7_HUMAN,sp|Q8WWI1-4|LMO7_HUMAN,sp|Q8WWI1-5|LMO7_HUMAN	13	2884.48
0.9991	20180711_GFP_01.09136.09136.2	0.0676	2023-06-18	K.QMELDTAAAK.V	sp|Q8WUF5|IASPP_HUMAN,tr|K7EN03|K7EN03_HUMAN,tr|K7EPP1|K7EPP1_HUMAN	3	1076.52
0.658	20180711_GFP_01.09138.09138.4	1.51	1996-04-01	K.VDPEIQNVKAQEREQIK.T	sp|P35908|K22E_HUMAN	1	2023.07
1	20180711_GFP_01.09146.09146.3	0.000637	1944-10-01	K.KDVLVATDVASK.G	sp|Q9UJV9|DDX41_HUMAN,tr|J3KNN5|J3KNN5_HUMAN	2	1244.7
0.8945	20180711_GFP_01.09156.09156.3	0.331	1960-06-01	R.KVENEDM[147.04]NKDQILLEK.E	sp|Q15019|SEPT2_HUMAN,tr|B5MCX3|B5MCX3_HUMAN,tr|H7C2Y0|H7C2Y0_HUMAN,sp|Q15019-2|SEPT2_HUMAN,sp|Q15019-3|SEPT2_HUMAN	5	1960.98
1	20180711_GFP_01.09166.09166.3	0.0211	1936-11-01	R.IGAEVYHNLK.N	sp|P06733|ENOA_HUMAN,tr|K7EM90|K7EM90_HUMAN,sp|P06733-2|ENOA_HUMAN	3	1142.61
1	20180711_GFP_01.09168.09168.2	2.49e-05	2023-09-20	K.SAM[147.04]PEGYVQER.T	sp|GFP_AEQVI|	1	1281.57
1	20180711_GFP_01.09169.09169.2	3.27e-06	2023-06-18	K.NM[147.04]QDM[147.04]VEDYR.N	sp|P04264|K2C1_HUMAN	1	1331.51
0.9999	20180711_GFP_01.09182.09182.4	0.000676	14/84	K.LITQTFSHHNQLAQK.T	sp|Q9Y266|NUDC_HUMAN,tr|A0A0A0MSS4|A0A0A0MSS4_HUMAN,tr|A0A0A0MSU9|A0A0A0MSU9_HUMAN	3	1764.93
0.0892	20180711_GFP_01.09184.09184.3	8.24	1956-04-01	K.LITQTFSHHNQLAQK.T	sp|Q9Y266|NUDC_HUMAN,tr|A0A0A0MSS4|A0A0A0MSS4_HUMAN,tr|A0A0A0MSU9|A0A0A0MSU9_HUMAN	3	1764.93
1	20180711_GFP_01.09192.09192.2	5.82e-06	2023-10-18	K.FETLQAQAGK.H	sp|P08729|K2C7_HUMAN,tr|A0A1W2PRP1|A0A1W2PRP1_HUMAN	2	1091.56
0.9995	20180711_GFP_01.09194.09194.3	0.00605	1948-12-01	R.IQFKPDDGTTPER.L	sp|Q96AE4|FUBP1_HUMAN,tr|E9PEB5|E9PEB5_HUMAN,sp|Q96AE4-2|FUBP1_HUMAN	3	1502.74
1	20180711_GFP_01.09198.09198.4	9.01e-05	1990-10-01	K.KDVDEAYM[147.04]NKVELESR.L	sp|P05787|K2C8_HUMAN,tr|F8VP67|F8VP67_HUMAN,tr|F8VUG2|F8VUG2_HUMAN,tr|F8W1U3|F8W1U3_HUMAN,sp|P05787-2|K2C8_HUMAN	5	1940.91
0.9913	20180711_GFP_01.09200.09200.3	0.00689	1948-06-01	R.HRLDLGEDYPSGK.K	sp|O43143|DHX15_HUMAN	1	1485.72
1	20180711_GFP_01.09214.09214.4	6.01e-05	20/90	K.TLHPDLGTDKDKEQWK.E	sp|P00338|LDHA_HUMAN,sp|P00338-2|LDHA_HUMAN,sp|P00338-3|LDHA_HUMAN,sp|P00338-4|LDHA_HUMAN,sp|P00338-5|LDHA_HUMAN	5	1909.95
0.5022	20180711_GFP_01.09216.09216.2	4.15	2023-02-22	K.KDVLVATDVASK.G	sp|Q9UJV9|DDX41_HUMAN,tr|J3KNN5|J3KNN5_HUMAN	2	1244.7
0.5929	20180711_GFP_01.09232.09232.2	5.69	2023-04-16	R.QLEQALSAR.T	sp|Q86WD7|SPA9_HUMAN,sp|Q86WD7-2|SPA9_HUMAN,sp|Q86WD7-4|SPA9_HUMAN,sp|Q86WD7-5|SPA9_HUMAN,sp|Q86WD7-6|SPA9_HUMAN,sp|Q86WD7-7|SPA9_HUMAN	6	1014.55
0.9952	20180711_GFP_01.09234.09234.2	0.106	2023-06-14	K.APDGYIVK.S	sp|Q92499|DDX1_HUMAN,tr|A0A087X2G1|A0A087X2G1_HUMAN,tr|F1T0B3|F1T0B3_HUMAN,sp|Q92499-2|DDX1_HUMAN,sp|Q92499-3|DDX1_HUMAN	5	861.46
0.9996	20180711_GFP_01.09251.09251.2	0.00198	2023-07-16	R.HPQLLYESK.L	sp|P48729|KC1A_HUMAN,sp|Q8N752|KC1AL_HUMAN,tr|D6RGE5|D6RGE5_HUMAN,tr|E5RG27|E5RG27_HUMAN,sp|P48729-2|KC1A_HUMAN,sp|P48729-3|KC1A_HUMAN	6	1113.58
0.9994	20180711_GFP_01.09253.09253.3	0.0501	1952-06-01	K.DNGIRPSSLEQM[147.04]AK.L	sp|P55084|ECHB_HUMAN,tr|B5MD38|B5MD38_HUMAN,tr|F5GZQ3|F5GZQ3_HUMAN,sp|P55084-2|ECHB_HUMAN	4	1560.76
1	20180711_GFP_01.09263.09263.2	1.85e-05	2023-07-20	K.SEVATLTAAGK.E	sp|P36542|ATPG_HUMAN,sp|P36542-2|ATPG_HUMAN	2	1046.56
0.9981	20180711_GFP_01.09264.09264.4	0.132	1984-10-01	K.DTGKTPVEPEVAIHR.L	sp|P60866|RS20_HUMAN,tr|E5RIP1|E5RIP1_HUMAN,tr|E5RJX2|E5RJX2_HUMAN,sp|P60866-2|RS20_HUMAN	4	1647.86
0.0524	20180711_GFP_01.09274.09274.2	2.5	2023-06-14	K.QEDLRNQK.E	sp|Q9BZL4|PP12C_HUMAN,tr|K7EL81|K7EL81_HUMAN,sp|Q9BZL4-2|PP12C_HUMAN,sp|Q9BZL4-3|PP12C_HUMAN,sp|Q9BZL4-4|PP12C_HUMAN,sp|Q9BZL4-5|PP12C_HUMAN	6	1029.52
1	20180711_GFP_01.09276.09276.3	1.3e-06	1968-09-01	K.M[147.04]VM[147.04]IQDGPQNTGADKPLR.L	sp|Q96AE4|FUBP1_HUMAN,tr|E9PEB5|E9PEB5_HUMAN,sp|Q96AE4-2|FUBP1_HUMAN	3	2001.96
0.9715	20180711_GFP_01.09288.09288.2	0.087	2023-05-12	K.GYPSLM[147.04]R.S	sp|Q14134|TRI29_HUMAN,tr|E9PIQ2|E9PIQ2_HUMAN,tr|E9PPX1|E9PPX1_HUMAN,tr|E9PRL4|E9PRL4_HUMAN,tr|H0YD78|H0YD78_HUMAN,tr|H0YF27|H0YF27_HUMAN,sp|Q14134-2|TRI29_HUMAN	7	838.401
0.1231	20180711_GFP_01.09289.09289.3	5.07	1952-05-01	K.ALVEFTNSPDC[160.03]LSK.C	sp|Q9UIA9|XPO7_HUMAN,tr|E7ESC6|E7ESC6_HUMAN,tr|H0YBE1|H0YBE1_HUMAN	3	1579.76
0.9923	20180711_GFP_01.09292.09292.2	0.054	2023-05-16	K.EYQELM[147.04]NVK.L	sp|P02538|K2C6A_HUMAN,sp|P04259|K2C6B_HUMAN,sp|P05787|K2C8_HUMAN,sp|P48668|K2C6C_HUMAN,sp|P05787-2|K2C8_HUMAN,tr|Q8IWY7|Q8IWY7_HUMAN	6	1168.54
1	20180711_GFP_01.09299.09299.2	2.04e-08	2023-08-28	K.ITLVSSGSGTM[147.04]GAAK.V	sp|O75955|FLOT1_HUMAN,tr|A0A140T974|A0A140T974_HUMAN,tr|A0A140T9R1|A0A140T9R1_HUMAN,tr|A0A140T9W4|A0A140T9W4_HUMAN,sp|O75955-2|FLOT1_HUMAN	5	1394.71
0.9965	20180711_GFP_01.09307.09307.2	0.0569	2023-08-12	K.LVTDLTK.V	sp|P02768|ALBU_HUMAN,tr|A0A0C4DGB6|A0A0C4DGB6_HUMAN,tr|B7WNR0|B7WNR0_HUMAN,tr|C9JKR2|C9JKR2_HUMAN,tr|D6RHD5|D6RHD5_HUMAN,tr|H0YA55|H0YA55_HUMAN,sp|P02768-2|ALBU_HUMAN,sp|ALBU_BOVIN|	8	788.464
1	20180711_GFP_01.09308.09308.2	3.9e-13	16/36	K.GAEAANVTGPGGVPVQGSK.Y	sp|P67809|YBOX1_HUMAN,tr|C9J5V9|C9J5V9_HUMAN,tr|H0Y449|H0Y449_HUMAN	3	1694.86
0.9837	20180711_GFP_01.09309.09309.2	0.103	2023-08-12	K.SEISELR.R	sp|P02533|K1C14_HUMAN,sp|Q04695|K1C17_HUMAN,tr|F5GWP8|F5GWP8_HUMAN	3	832.429
1	20180711_GFP_01.09311.09311.3	0.000366	1944-11-01	R.LQAEIDNIKNQR.A	sp|P08729|K2C7_HUMAN,tr|A0A1W2PRP1|A0A1W2PRP1_HUMAN	2	1440.77
0.9998	20180711_GFP_01.09312.09312.2	0.000364	2023-05-20	R.LAPEYEAAATR.L	sp|P30101|PDIA3_HUMAN,tr|H7BZJ3|H7BZJ3_HUMAN	2	1190.59
0.9993	20180711_GFP_01.09314.09314.2	0.00479	2023-05-16	K.LPLQSEAPK.M	sp|Q5T0W9|FA83B_HUMAN	1	981.549
0.9977	20180711_GFP_01.09317.09317.3	0.00526	1980-04-01	K.TKSENGLEFTSSGSANTETTK.V	sp|P21796|VDAC1_HUMAN,tr|C9JI87|C9JI87_HUMAN	2	2188.01
0.9596	20180711_GFP_01.09323.09323.3	0.0623	1948-07-01	R.LYKEELEQTYHAK.L	sp|P20700|LMNB1_HUMAN,tr|A0A0D9SFE5|A0A0D9SFE5_HUMAN,tr|E9PBF6|E9PBF6_HUMAN	3	1650.83
1	20180711_GFP_01.09330.09330.2	0.000132	14/18	R.IGAEVYHNLK.N	sp|P06733|ENOA_HUMAN,tr|K7EM90|K7EM90_HUMAN,sp|P06733-2|ENOA_HUMAN	3	1142.61
0.9989	20180711_GFP_01.09331.09331.2	0.0254	2023-07-16	R.VPPPPPIAR.A	sp|P07910|HNRPC_HUMAN,tr|B2R5W2|B2R5W2_HUMAN,tr|B4DY08|B4DY08_HUMAN,tr|G3V2D6|G3V2D6_HUMAN,tr|G3V2Q1|G3V2Q1_HUMAN,tr|G3V4C1|G3V4C1_HUMAN,tr|G3V4W0|G3V4W0_HUMAN,tr|G3V555|G3V555_HUMAN,tr|G3V575|G3V575_HUMAN,tr|G3V576|G3V576_HUMAN,tr|G3V5V7|G3V5V7_HUMAN,sp|P07910-2|HNRPC_HUMAN,sp|P07910-3|HNRPC_HUMAN,sp|P07910-4|HNRPC_HUMAN	14	942.565
0.9999	20180711_GFP_01.09334.09334.3	3.27e-05	1956-09-01	K.DTGKTPVEPEVAIHR.L	sp|P60866|RS20_HUMAN,tr|E5RIP1|E5RIP1_HUMAN,tr|E5RJX2|E5RJX2_HUMAN,sp|P60866-2|RS20_HUMAN	4	1647.86
1	20180711_GFP_01.09341.09341.2	0.000179	2023-08-28	R.M[147.04]GLAM[147.04]GGGGGASFDR.A	sp|P52272|HNRPM_HUMAN,tr|A0A087X0X3|A0A087X0X3_HUMAN,tr|M0QY96|M0QY96_HUMAN,tr|M0R2I7|M0R2I7_HUMAN,sp|P52272-2|HNRPM_HUMAN	5	1414.6
0.9999	20180711_GFP_01.09342.09342.3	0.00571	1944-07-01	K.HHVPSDFNVNVK.V	sp|Q9C075|K1C23_HUMAN,sp|Q9C075-2|K1C23_HUMAN	2	1391.69
1	20180711_GFP_01.09350.09350.2	4.73e-08	2023-09-14	K.YENEVALR.Q	sp|P13645|K1C10_HUMAN	1	992.493
1	20180711_GFP_01.09351.09351.3	0.00252	1936-11-01	K.KPQDQLVIER.E	sp|Q8WWI1|LMO7_HUMAN,tr|A0A0A0MTE2|A0A0A0MTE2_HUMAN,tr|E9PMP7|E9PMP7_HUMAN,tr|E9PMS6|E9PMS6_HUMAN,tr|E9PMT2|E9PMT2_HUMAN,tr|F8WD26|F8WD26_HUMAN,tr|H0Y424|H0Y424_HUMAN,tr|H0YDQ3|H0YDQ3_HUMAN,tr|J3KP06|J3KP06_HUMAN,sp|Q8WWI1-2|LMO7_HUMAN,sp|Q8WWI1-3|LMO7_HUMAN,sp|Q8WWI1-4|LMO7_HUMAN,sp|Q8WWI1-5|LMO7_HUMAN	13	1224.68
0.9877	20180711_GFP_01.09352.09352.3	0.224	1932-09-01	K.YKPLDLRPK.K	sp|P42766|RL35_HUMAN	1	1128.67
0.999	20180711_GFP_01.09361.09361.3	0.047	1940-06-01	R.FRPLNESEVNR.G	sp|P33176|KINH_HUMAN	1	1359.69
1	20180711_GFP_01.09364.09364.2	2.09e-07	2023-06-24	K.NSNYFSM[147.04]DSM[147.04]EGK.R	sp|Q14134|TRI29_HUMAN,sp|Q14134-2|TRI29_HUMAN	2	1540.58
1	20180711_GFP_01.09374.09374.3	7.04e-07	17/60	K.STAGDTHLGGEDFDNR.M	sp|P11142|HSP7C_HUMAN,sp|P54652|HSP72_HUMAN,tr|E9PKE3|E9PKE3_HUMAN,tr|E9PN89|E9PN89_HUMAN,sp|P11142-2|HSP7C_HUMAN	5	1690.72
0.9999	20180711_GFP_01.09376.09376.4	0.0144	11/102	K.YGDYNKEIHKPGYLANDR.L	sp|P35241|RADI_HUMAN,tr|E9PNV3|E9PNV3_HUMAN,sp|P35241-3|RADI_HUMAN,sp|P35241-5|RADI_HUMAN	4	2152.03
0.9749	20180711_GFP_01.09388.09388.4	0.00576	4/156	K.KKEGVILTNESAASTGQPDNDVTEGQR.A	sp|Q08J23|NSUN2_HUMAN,sp|Q08J23-2|NSUN2_HUMAN,sp|Q08J23-3|NSUN2_HUMAN	3	2843.39
0.9879	20180711_GFP_01.09393.09393.5	0.026	8/184	R.RQPQEEVVHEDQGKKPQDQLVIER.E	sp|Q8WWI1|LMO7_HUMAN,tr|A0A0A0MTE2|A0A0A0MTE2_HUMAN,tr|E9PMP7|E9PMP7_HUMAN,tr|E9PMS6|E9PMS6_HUMAN,tr|E9PMT2|E9PMT2_HUMAN,tr|F8WD26|F8WD26_HUMAN,tr|H0Y424|H0Y424_HUMAN,tr|H0YDQ3|H0YDQ3_HUMAN,tr|J3KP06|J3KP06_HUMAN,sp|Q8WWI1-2|LMO7_HUMAN,sp|Q8WWI1-3|LMO7_HUMAN,sp|Q8WWI1-4|LMO7_HUMAN,sp|Q8WWI1-5|LMO7_HUMAN	13	2884.48
0.9983	20180711_GFP_01.09394.09394.2	3.03e-05	2023-08-22	R.LQAEIDNIKNQR.A	sp|P08729|K2C7_HUMAN,tr|A0A1W2PRP1|A0A1W2PRP1_HUMAN	2	1440.77
0.9969	20180711_GFP_01.09395.09395.3	0.0297	1972-07-01	K.LRPDGSEVASAAPAPGPPR.Q	sp|Q96AX9|MIB2_HUMAN,tr|E9PD12|E9PD12_HUMAN,tr|F2Z2L2|F2Z2L2_HUMAN,tr|H0YAM8|H0YAM8_HUMAN,tr|J3QR95|J3QR95_HUMAN,sp|Q96AX9-11|MIB2_HUMAN,sp|Q96AX9-12|MIB2_HUMAN,sp|Q96AX9-13|MIB2_HUMAN,sp|Q96AX9-14|MIB2_HUMAN,sp|Q96AX9-2|MIB2_HUMAN,sp|Q96AX9-3|MIB2_HUMAN,sp|Q96AX9-4|MIB2_HUMAN,sp|Q96AX9-5|MIB2_HUMAN,sp|Q96AX9-6|MIB2_HUMAN,sp|Q96AX9-7|MIB2_HUMAN	15	1843.95
0.9993	20180711_GFP_01.09401.09401.2	0.00125	2023-07-18	R.SLYGLGGSKR.L	sp|P02538|K2C6A_HUMAN,sp|P04259|K2C6B_HUMAN,sp|P48668|K2C6C_HUMAN	3	1036.57
0.4538	20180711_GFP_01.09404.09404.3	0.549	1984-03-01	K.NIKEKAAHLASMFGHGDFPQNK.L	sp|O94851|MICA2_HUMAN,sp|O94851-3|MICA2_HUMAN	2	2439.21
1	20180711_GFP_01.09418.09418.4	3.41e-10	32/150	R.GRHGSGSGQSSSYGPYGSGSGWSSSR.G	sp|Q86YZ3|HORN_HUMAN	1	2531.08
0.9997	20180711_GFP_01.09419.09419.2	2.87e-05	2023-07-30	K.STAGDTHLGGEDFDNR.M	sp|P11142|HSP7C_HUMAN,sp|P54652|HSP72_HUMAN,tr|E9PKE3|E9PKE3_HUMAN,tr|E9PN89|E9PN89_HUMAN,sp|P11142-2|HSP7C_HUMAN	5	1690.72
1	20180711_GFP_01.09425.09425.3	0.0451	3/156	R.GGSGGSHGGGSGFGGESGGSYGGGEEASGSGGGYGGGSGK.S	sp|P35527|K1C9_HUMAN,tr|K7EQQ3|K7EQQ3_HUMAN	2	3222.27
1	20180711_GFP_01.09428.09428.4	0.000127	7/156	K.KKEGVILTNESAASTGQPDNDVTEGQR.A	sp|Q08J23|NSUN2_HUMAN,sp|Q08J23-2|NSUN2_HUMAN,sp|Q08J23-3|NSUN2_HUMAN	3	2843.39
1	20180711_GFP_01.09440.09440.3	0.000289	17/36	R.FKDLGEEHFK.G	sp|ALBU_BOVIN|	1	1248.61
0.9583	20180711_GFP_01.09442.09442.2	1.61	2023-05-14	R.ELNITAAK.E	sp|P62081|RS7_HUMAN,tr|B5MCP9|B5MCP9_HUMAN	2	858.481
0.9987	20180711_GFP_01.09458.09458.2	0.0613	2023-06-12	R.LELQGPR.G	sp|P19338|NUCL_HUMAN,sp|Q9Y2L5|TPPC8_HUMAN,tr|H7BY16|H7BY16_HUMAN,tr|J3KSL8|J3KSL8_HUMAN,tr|J3QQJ5|J3QQJ5_HUMAN,sp|Q9Y2L5-2|TPPC8_HUMAN	6	811.455
0.9998	20180711_GFP_01.09461.09461.2	3.75e-05	2023-05-20	R.SQYEVMAEQNR.K	sp|P08727|K1C19_HUMAN,tr|K7EMS3|K7EMS3_HUMAN	2	1353.6
0.098	20180711_GFP_01.09465.09465.3	7.07	1936-03-01	R.NASPYWQQSR.A	tr|A0A0A0MSD2|A0A0A0MSD2_HUMAN,tr|A0A0C4DFM4|A0A0C4DFM4_HUMAN,tr|B5MC85|B5MC85_HUMAN,sp|Q96LZ7-2|RMD2_HUMAN	4	1235.57
1	20180711_GFP_01.09471.09471.3	4.35e-06	14/60	K.ATAGDTHLGGEDFDNR.L	sp|P0DMV8|HS71A_HUMAN,sp|P0DMV9|HS71B_HUMAN,sp|P17066|HSP76_HUMAN,sp|P34931|HS71L_HUMAN,sp|P48741|HSP77_HUMAN,tr|A0A0G2JIW1|A0A0G2JIW1_HUMAN,sp|P0DMV8-2|HS71A_HUMAN,tr|Q53FA3|Q53FA3_HUMAN,tr|V9GZ37|V9GZ37_HUMAN	9	1674.72
0.9997	20180711_GFP_01.09472.09472.2	0.00953	2023-08-18	K.VETTEDLVAK.L	sp|P38117|ETFB_HUMAN,sp|P38117-2|ETFB_HUMAN	2	1103.57
0.9998	20180711_GFP_01.09473.09473.2	1.49e-07	2023-04-24	R.AQQVAVQEQEIAR.R	sp|O75955|FLOT1_HUMAN,tr|A0A140T907|A0A140T907_HUMAN,tr|A0A140T9R1|A0A140T9R1_HUMAN,tr|A0A140T9W4|A0A140T9W4_HUMAN,tr|A0A140T9X0|A0A140T9X0_HUMAN,tr|A2AB09|A2AB09_HUMAN,sp|O75955-2|FLOT1_HUMAN	7	1468.76
0.9998	20180711_GFP_01.09475.09475.2	0.000254	2023-08-18	K.EGDLIAAQAR.L	sp|P02545|LMNA_HUMAN,tr|H0YAB0|H0YAB0_HUMAN,sp|P02545-2|LMNA_HUMAN,sp|P02545-3|LMNA_HUMAN,sp|P02545-4|LMNA_HUMAN,sp|P02545-5|LMNA_HUMAN,sp|P02545-6|LMNA_HUMAN,tr|Q3BDU5|Q3BDU5_HUMAN,tr|Q5TCI8|Q5TCI8_HUMAN	9	1042.54
0.9964	20180711_GFP_01.09477.09477.2	0.339	2023-05-14	K.IQDWYDKK.G	sp|P35527|K1C9_HUMAN	1	1094.54
0.7952	20180711_GFP_01.09479.09479.2	1.1	2023-04-16	R.LTAELQDTK.L	sp|Q92614|MY18A_HUMAN,tr|A0A0D9SFK2|A0A0D9SFK2_HUMAN,sp|Q92614-2|MY18A_HUMAN,sp|Q92614-3|MY18A_HUMAN,sp|Q92614-4|MY18A_HUMAN,sp|Q92614-5|MY18A_HUMAN	6	1017.53
0.9999	20180711_GFP_01.09485.09485.2	5.18e-08	1934-07-01	K.SADGSAPAGEGEGVTLQR.N	sp|Q01650|LAT1_HUMAN	1	1700.8
0.9647	20180711_GFP_01.09493.09493.2	0.212	2023-05-12	K.TKPIWTR.N	sp|P07900|HS90A_HUMAN,sp|P08238|HS90B_HUMAN,sp|Q14568|HS902_HUMAN,sp|Q58FF6|H90B4_HUMAN,sp|Q58FF8|H90B2_HUMAN,sp|Q58FG0|HS905_HUMAN,sp|P07900-2|HS90A_HUMAN	7	900.518
0.1268	20180711_GFP_01.09498.09498.3	0.0121	1984-03-01	-.M[147.04]LSPERLALPDYEYLVLTVYAR.E	tr|E9PQA0|E9PQA0_HUMAN	1	2627.37
0.0741	20180711_GFP_01.09500.09500.2	1.89	2023-04-14	R.ILASM[147.04]PSR.T	sp|Q7Z403|TMC6_HUMAN,tr|K7ENC4|K7ENC4_HUMAN,tr|K7ENM6|K7ENM6_HUMAN,tr|K7ERH0|K7ERH0_HUMAN,sp|Q7Z403-2|TMC6_HUMAN	5	889.469
1	20180711_GFP_01.09514.09514.3	0.000145	1952-12-01	K.IDKLM[147.04]IEM[147.04]DGTENK.S	sp|P06733|ENOA_HUMAN,tr|K7EM90|K7EM90_HUMAN	2	1667.77
0.9961	20180711_GFP_01.09515.09515.2	0.0412	2023-08-12	R.LASYLDK.V	sp|P02533|K1C14_HUMAN,sp|P08727|K1C19_HUMAN,sp|P08779|K1C16_HUMAN,sp|P13645|K1C10_HUMAN,sp|P19012|K1C15_HUMAN,sp|P35527|K1C9_HUMAN,sp|Q04695|K1C17_HUMAN,sp|Q99456|K1C12_HUMAN,tr|C9JM50|C9JM50_HUMAN,tr|K7EPJ9|K7EPJ9_HUMAN	10	808.433
0.9994	20180711_GFP_01.09518.09518.2	0.00469	2023-06-16	R.EYQELM[147.04]SVK.L	sp|P08729|K2C7_HUMAN,sp|P19013|K2C4_HUMAN	2	1141.53
0.9999	20180711_GFP_01.09519.09519.2	0.000108	2023-08-20	K.LMIEM[147.04]DGTENK.S	sp|P06733|ENOA_HUMAN,tr|K7EM90|K7EM90_HUMAN	2	1295.57
0.2851	20180711_GFP_01.09520.09520.4	2.8	1/180	K.EEKPSQM[147.04]DVEDLSEDEM[147.04]QTSWVC[160.03]C[160.03]IPYSTRK.R	tr|A0A1B0GUA9|A0A1B0GUA9_HUMAN	1	3808.62
0.0667	20180711_GFP_01.09526.09526.2	0.713	2023-01-24	R.RVDHLTEQC[160.03]SAHK.E	sp|Q6ZP82|CC141_HUMAN,tr|B8ZZB3|B8ZZB3_HUMAN,tr|C9JR62|C9JR62_HUMAN,tr|E7ERF0|E7ERF0_HUMAN,sp|Q6ZP82-2|CC141_HUMAN	5	1579.75
0.2485	20180711_GFP_01.09527.09527.2	14	2023-03-12	K.KNLPLEK.N	sp|Q8TAL5|CI043_HUMAN,sp|Q96M83|CCDC7_HUMAN,tr|A0A1B0GWZ1|A0A1B0GWZ1_HUMAN,tr|A0A1W2PNE7|A0A1W2PNE7_HUMAN,sp|Q96M83-3|CCDC7_HUMAN,sp|Q96M83-4|CCDC7_HUMAN,sp|Q96M83-5|CCDC7_HUMAN	7	840.507
1	20180711_GFP_01.09528.09528.3	1.54e-06	17/60	R.KQPPVSPGTALVGSQK.E	sp|P17096|HMGA1_HUMAN,sp|P17096-3|HMGA1_HUMAN	2	1592.89
0.6416	20180711_GFP_01.09540.09540.3	0.322	1960-05-01	K.KDVDEAYM[147.04]NKVELESR.L	sp|P05787|K2C8_HUMAN,tr|F8VP67|F8VP67_HUMAN,tr|F8VUG2|F8VUG2_HUMAN,tr|F8W1U3|F8W1U3_HUMAN,sp|P05787-2|K2C8_HUMAN	5	1940.91
0.9104	20180711_GFP_01.09541.09541.2	0.144	2023-04-18	R.NVPYGNIQSR.L	sp|Q10471|GALT2_HUMAN	1	1146.58
1	20180711_GFP_01.09550.09550.3	0.000286	1952-11-01	K.EQIVPKPEEEVAQK.K	tr|A0A0A6YYL6|A0A0A6YYL6_HUMAN,sp|P18621|RL17_HUMAN,tr|A0A087WXM6|A0A087WXM6_HUMAN,tr|A0A0A0MRF8|A0A0A0MRF8_HUMAN,tr|J3KRX5|J3KRX5_HUMAN,tr|J3QLC8|J3QLC8_HUMAN,tr|J3QQT2|J3QQT2_HUMAN,sp|P18621-2|RL17_HUMAN,sp|P18621-3|RL17_HUMAN	9	1622.85
1	20180711_GFP_01.09556.09556.4	0.0316	1978-07-01	R.RIHQESELHSYLSR.L	sp|Q9UNE7|CHIP_HUMAN,tr|H3BS86|H3BS86_HUMAN,tr|H3BTA3|H3BTA3_HUMAN,tr|H3BUD0|H3BUD0_HUMAN,sp|Q9UNE7-2|CHIP_HUMAN	5	1753.89
0.9994	20180711_GFP_01.09562.09562.3	0.0092	1944-06-01	K.NMQDM[147.04]VEDYRNK.Y	sp|P04264|K2C1_HUMAN	1	1557.66
0.1993	20180711_GFP_01.09563.09563.2	1.89	2023-02-18	K.KDVDNAYMIK.V	sp|P35908|K22E_HUMAN	1	1195.59
0.9874	20180711_GFP_01.09564.09564.3	0.422	1944-07-01	K.WLRPSGPM[147.04]PADR.V	sp|P32004|L1CAM_HUMAN,sp|P32004-2|L1CAM_HUMAN,sp|P32004-3|L1CAM_HUMAN	3	1397.69
0.9995	20180711_GFP_01.09573.09573.3	0.00239	1944-08-01	R.SRKESYSVYVYK.V	sp|O60814|H2B1K_HUMAN,sp|P57053|H2BFS_HUMAN,sp|P58876|H2B1D_HUMAN,sp|P62807|H2B1C_HUMAN,sp|Q5QNW6|H2B2F_HUMAN,sp|Q93079|H2B1H_HUMAN,sp|Q99877|H2B1N_HUMAN,sp|Q99879|H2B1M_HUMAN,sp|Q99880|H2B1L_HUMAN,sp|Q5QNW6-2|H2B2F_HUMAN,tr|U3KQK0|U3KQK0_HUMAN	11	1507.77
1	20180711_GFP_01.09574.09574.2	4.02e-06	2023-10-24	R.FNTANDDNVTQVR.A	sp|P04040|CATA_HUMAN	1	1492.69
0.7817	20180711_GFP_01.09575.09575.2	0.156	2023-05-18	R.QLLQEQESVK.Q	sp|P15924|DESP_HUMAN	1	1200.63
0.9997	20180711_GFP_01.09583.09583.2	6.72e-05	2023-09-20	K.SAM[147.04]PEGYVQER.T	sp|GFP_AEQVI|	1	1281.57
1	20180711_GFP_01.09584.09584.3	4.29e-09	15/68	K.M[147.04]VM[147.04]IQDGPQNTGADKPLR.L	sp|Q96AE4|FUBP1_HUMAN,tr|E9PEB5|E9PEB5_HUMAN,sp|Q96AE4-2|FUBP1_HUMAN	3	2001.96
0.9999	20180711_GFP_01.09585.09585.4	0.0144	1984-09-01	R.KPVLKPNKPLILANR.V	sp|Q96BP2|CHCH1_HUMAN,tr|A6NJX6|A6NJX6_HUMAN	2	1700.08
0.9999	20180711_GFP_01.09586.09586.3	0.0469	1936-07-01	R.RPVDSYDIPK.T	sp|Q8WWI1|LMO7_HUMAN,tr|A0A0A0MTE2|A0A0A0MTE2_HUMAN,tr|E9PMP7|E9PMP7_HUMAN,tr|E9PMS6|E9PMS6_HUMAN,tr|E9PMT2|E9PMT2_HUMAN,tr|F8WD26|F8WD26_HUMAN,tr|H0Y424|H0Y424_HUMAN,tr|H0YDQ3|H0YDQ3_HUMAN,tr|J3KP06|J3KP06_HUMAN,sp|Q8WWI1-2|LMO7_HUMAN,sp|Q8WWI1-3|LMO7_HUMAN,sp|Q8WWI1-4|LMO7_HUMAN,sp|Q8WWI1-5|LMO7_HUMAN	13	1188.61
0.9987	20180711_GFP_01.09587.09587.2	0.00217	2023-05-20	R.AM[147.04]LDQLM[147.04]GTSR.D	sp|Q9Y383|LC7L2_HUMAN,tr|F8WEU3|F8WEU3_HUMAN,tr|V9GZ75|V9GZ75_HUMAN	3	1253.57
0.8718	20180711_GFP_01.09589.09589.3	1.52	1948-05-01	K.VIM[147.04]VTGDHPITAK.A	sp|P05023|AT1A1_HUMAN,sp|P13637|AT1A3_HUMAN,sp|P20648|ATP4A_HUMAN,sp|P50993|AT1A2_HUMAN,sp|P54707|AT12A_HUMAN,sp|Q13733|AT1A4_HUMAN,tr|A0A0A0MT26|A0A0A0MT26_HUMAN,tr|B1AKY9|B1AKY9_HUMAN,tr|H0Y7C1|H0Y7C1_HUMAN,tr|M0R116|M0R116_HUMAN,sp|P05023-2|AT1A1_HUMAN,sp|P05023-3|AT1A1_HUMAN,sp|P05023-4|AT1A1_HUMAN,sp|P13637-2|AT1A3_HUMAN,sp|P13637-3|AT1A3_HUMAN,sp|P54707-2|AT12A_HUMAN	16	1396.74
1	20180711_GFP_01.09598.09598.3	0.00116	13/32	R.LAELSDYRR.L	sp|Q96PK6|RBM14_HUMAN	1	1121.58
0.9906	20180711_GFP_01.09599.09599.3	0.0712	1936-08-01	R.SVETLKEM[147.04]IK.S	sp|P14618|KPYM_HUMAN,tr|H3BQ34|H3BQ34_HUMAN,tr|H3BT25|H3BT25_HUMAN,tr|H3BTJ2|H3BTJ2_HUMAN,tr|H3BTN5|H3BTN5_HUMAN,tr|H3BU13|H3BU13_HUMAN,tr|H3BUW1|H3BUW1_HUMAN,sp|P14618-2|KPYM_HUMAN	8	1192.64
0.9997	20180711_GFP_01.09606.09606.2	0.00549	2023-08-16	K.EYQELM[147.04]NVK.L	sp|P02538|K2C6A_HUMAN,sp|P04259|K2C6B_HUMAN,sp|P05787|K2C8_HUMAN,sp|P48668|K2C6C_HUMAN,sp|P05787-2|K2C8_HUMAN,tr|Q8IWY7|Q8IWY7_HUMAN	6	1168.54
0.999	20180711_GFP_01.09607.09607.2	0.00205	2023-08-18	R.SLYNLGGSKR.L	sp|P13647|K2C5_HUMAN,tr|F8VV57|F8VV57_HUMAN	2	1093.59
0.9979	20180711_GFP_01.09620.09620.3	0.0243	1944-08-01	R.LQAEIDNIKNQR.A	sp|P08729|K2C7_HUMAN,tr|A0A1W2PRP1|A0A1W2PRP1_HUMAN	2	1440.77
1	20180711_GFP_01.09621.09621.3	3.42e-08	13/52	R.DHAVVVGVYRPPPK.V	sp|P22087|FBRL_HUMAN	1	1532.85
0.9345	20180711_GFP_01.09622.09622.2	1.03	2023-02-16	K.YFSM[147.04]TEVDR.L	sp|P05089|ARGI1_HUMAN,sp|P05089-2|ARGI1_HUMAN	2	1162.5
1	20180711_GFP_01.09629.09629.4	0.0018	15/96	K.KIFVGGIKEDTEEHHLR.D	sp|P09651|ROA1_HUMAN,sp|P22626|ROA2_HUMAN,sp|Q32P51|RA1L2_HUMAN,tr|A0A087WUI2|A0A087WUI2_HUMAN,tr|F8VTQ5|F8VTQ5_HUMAN,tr|F8VYN5|F8VYN5_HUMAN,tr|F8VZ49|F8VZ49_HUMAN,tr|F8W6I7|F8W6I7_HUMAN,sp|P09651-2|ROA1_HUMAN,sp|P09651-3|ROA1_HUMAN,sp|P22626-2|ROA2_HUMAN	11	2007.05
0.9954	20180711_GFP_01.09631.09631.2	0.0482	2023-06-18	R.GTVVTGTLER.G	sp|P49411|EFTU_HUMAN	1	1031.56
0.9996	20180711_GFP_01.09639.09639.4	0.0229	8/114	R.NQVGTISAGKPM[147.04]FSHQVPQK.V	sp|Q9NX05|F120C_HUMAN,tr|F8W881|F8W881_HUMAN	2	2169.1
0.9913	20180711_GFP_01.09640.09640.2	0.375	2023-05-16	R.SAITPGGLR.L	sp|P34897|GLYM_HUMAN,tr|H0YIZ0|H0YIZ0_HUMAN,sp|P34897-2|GLYM_HUMAN,sp|P34897-3|GLYM_HUMAN	4	870.492
1	20180711_GFP_01.09642.09642.4	0.000321	1996-12-01	K.RGGEVLDSSHDDIKLEK.S	sp|O76031|CLPX_HUMAN	1	1896.95
0.1247	20180711_GFP_01.09656.09656.5	0.22	6/168	K.M[147.04]PSDNPM[147.04]SDVYGANLFHQYLQK.A	tr|A8MYZ9|A8MYZ9_HUMAN	1	2586.15
0.9989	20180711_GFP_01.09660.09660.2	9.15e-07	2023-09-18	R.SVETLKEM[147.04]IK.S	sp|P14618|KPYM_HUMAN,tr|H3BQ34|H3BQ34_HUMAN,tr|H3BT25|H3BT25_HUMAN,tr|H3BTJ2|H3BTJ2_HUMAN,tr|H3BTN5|H3BTN5_HUMAN,tr|H3BU13|H3BU13_HUMAN,tr|H3BUW1|H3BUW1_HUMAN,sp|P14618-2|KPYM_HUMAN	8	1192.64
1	20180711_GFP_01.09662.09662.4	4.49e-05	8/132	K.KKPFM[147.04]LDEEGDTQTEETQPSETK.E	sp|P20042|IF2B_HUMAN	1	2683.22
0.2007	20180711_GFP_01.09663.09663.2	0.654	2023-05-12	K.GLVLM[147.04]SR.A	sp|P27824|CALX_HUMAN,tr|D6RAU8|D6RAU8_HUMAN,tr|D6RB85|D6RB85_HUMAN,tr|D6RDP7|D6RDP7_HUMAN,tr|D6RFL1|D6RFL1_HUMAN,tr|D6RGY2|D6RGY2_HUMAN,tr|H0Y9H1|H0Y9H1_HUMAN,tr|H0Y9Q7|H0Y9Q7_HUMAN,sp|P27824-2|CALX_HUMAN,sp|P27824-3|CALX_HUMAN	10	790.437
0.3757	20180711_GFP_01.09664.09664.2	2.48	2023-04-12	R.TVEALYK.F	sp|Q00325|MPCP_HUMAN,tr|F8VVM2|F8VVM2_HUMAN,sp|Q00325-2|MPCP_HUMAN	3	822.449
0.9994	20180711_GFP_01.09681.09681.2	1.44e-05	2023-03-18	K.NM[147.04]QDM[147.04]VEDYR.N	sp|P04264|K2C1_HUMAN	1	1331.51
0.956	20180711_GFP_01.09692.09692.2	0.00168	2023-03-30	R.SAM[147.04]PFTASPASSTTAR.V	sp|O00151|PDLI1_HUMAN	1	1597.74
1	20180711_GFP_01.09693.09693.3	0.00216	1948-08-01	K.RTAAENDFVTLKK.D	sp|P35908|K22E_HUMAN	1	1491.8
1	20180711_GFP_01.09697.09697.3	2.13e-06	1944-11-01	R.VVDLM[147.04]AHMASKE.-	sp|P04406|G3P_HUMAN,tr|E7EUT5|E7EUT5_HUMAN,sp|P04406-2|G3P_HUMAN	3	1345.64
0.063	20180711_GFP_01.09698.09698.2	0.639	1938-02-01	K.SGGAM[147.04]AAGDYPEASAALTGR.T	sp|Q13467|FZD5_HUMAN	1	1867.84
1	20180711_GFP_01.09724.09724.3	0.00157	1936-12-01	R.SIRPGLSPYR.A	sp|Q14697|GANAB_HUMAN,sp|Q14697-2|GANAB_HUMAN	2	1144.64
0.2143	20180711_GFP_01.09726.09726.3	2.54	1936-02-01	R.EEKPEWETGR.Y	sp|Q86VQ0|LCA5_HUMAN	1	1259.58
0.4663	20180711_GFP_01.09730.09730.3	1.1	1948-04-01	K.IHEAC[160.03]M[147.04]LALGSVK.A	sp|Q96P70|IPO9_HUMAN	1	1443.72
0.9998	20180711_GFP_01.09740.09740.3	0.000102	1960-11-01	R.VFDKEGNGTVM[147.04]GAELR.H	sp|P05976|MYL1_HUMAN,sp|P08590|MYL3_HUMAN,sp|P60660|MYL6_HUMAN,tr|B7Z6Z4|B7Z6Z4_HUMAN,tr|F8VPF3|F8VPF3_HUMAN,tr|F8VZU9|F8VZU9_HUMAN,tr|F8W180|F8W180_HUMAN,tr|F8W1R7|F8W1R7_HUMAN,tr|G3V1V0|G3V1V0_HUMAN,tr|G3V1Y7|G3V1Y7_HUMAN,tr|G8JLA2|G8JLA2_HUMAN,tr|H0YI43|H0YI43_HUMAN,tr|J3KND3|J3KND3_HUMAN,sp|P05976-2|MYL1_HUMAN,sp|P60660-2|MYL6_HUMAN	15	1737.84
0.198	20180711_GFP_01.09742.09742.2	0.733	2023-02-18	K.KTLM[147.04]PIVMKP.-	tr|E5RHL3|E5RHL3_HUMAN	1	1172.67
1	20180711_GFP_01.09750.09750.4	5.69e-05	16/90	K.HPELADKNVPNLHVM[147.04]K.A	tr|A0A1W2PQS6|A0A1W2PQS6_HUMAN,sp|P46783|RS10_HUMAN,sp|Q9NQ39|RS10L_HUMAN,tr|F6U211|F6U211_HUMAN,tr|S4R435|S4R435_HUMAN	5	1856.96
1	20180711_GFP_01.09751.09751.4	0.000356	13/84	K.GVIVDKDFSHPQM[147.04]PK.K	sp|P48643|TCPE_HUMAN,tr|B7ZAR1|B7ZAR1_HUMAN,tr|E7ENZ3|E7ENZ3_HUMAN,tr|E9PCA1|E9PCA1_HUMAN,sp|P48643-2|TCPE_HUMAN	5	1712.86
0.9968	20180711_GFP_01.09764.09764.3	0.0349	4/156	R.GGSGGSHGGGSGFGGESGGSYGGGEEASGSGGGYGGGSGK.S	sp|P35527|K1C9_HUMAN,tr|K7EQQ3|K7EQQ3_HUMAN	2	3222.27
1	20180711_GFP_01.09770.09770.2	3.59e-10	2023-08-24	R.AQQVAVQEQEIAR.R	sp|O75955|FLOT1_HUMAN,tr|A0A140T907|A0A140T907_HUMAN,tr|A0A140T9R1|A0A140T9R1_HUMAN,tr|A0A140T9W4|A0A140T9W4_HUMAN,tr|A0A140T9X0|A0A140T9X0_HUMAN,tr|A2AB09|A2AB09_HUMAN,sp|O75955-2|FLOT1_HUMAN	7	1468.76
0.9905	20180711_GFP_01.09771.09771.2	0.0727	2023-06-12	K.GLVLM[147.04]SR.A	sp|P27824|CALX_HUMAN,tr|D6RAU8|D6RAU8_HUMAN,tr|D6RB85|D6RB85_HUMAN,tr|D6RDP7|D6RDP7_HUMAN,tr|D6RFL1|D6RFL1_HUMAN,tr|D6RGY2|D6RGY2_HUMAN,tr|H0Y9H1|H0Y9H1_HUMAN,tr|H0Y9Q7|H0Y9Q7_HUMAN,sp|P27824-2|CALX_HUMAN,sp|P27824-3|CALX_HUMAN	10	790.437
0.9999	20180711_GFP_01.09772.09772.2	3.89e-05	2023-09-22	K.VLEEANQAINPK.L	sp|Q92841|DDX17_HUMAN,tr|A0A1W2PQ51|A0A1W2PQ51_HUMAN,tr|A0A1X7SBZ2|A0A1X7SBZ2_HUMAN,sp|Q92841-1|DDX17_HUMAN,sp|Q92841-2|DDX17_HUMAN,sp|Q92841-3|DDX17_HUMAN	6	1324.7
1	20180711_GFP_01.09774.09774.4	8.51e-06	13/132	R.RLLEGEDAHLSSQQASGQSYSSR.E	sp|P08779|K1C16_HUMAN	1	2505.18
0.9997	20180711_GFP_01.09777.09777.2	0.000341	2023-04-20	R.SQYEVMAEQNR.K	sp|P08727|K1C19_HUMAN,tr|K7EMS3|K7EMS3_HUMAN	2	1353.6
0.9545	20180711_GFP_01.09778.09778.2	0.126	2023-04-20	K.LQQTYAALNSK.A	sp|P46940|IQGA1_HUMAN,tr|H0YLE8|H0YLE8_HUMAN	2	1235.65
0.9888	20180711_GFP_01.09789.09789.3	0.513	1932-09-01	K.KQHLEIELK.Q	sp|P15924|DESP_HUMAN,sp|P15924-3|DESP_HUMAN	2	1136.66
0.0825	20180711_GFP_01.09790.09790.3	5.21	1976-03-01	R.QSSVSSTASVNLGDPGSTRR.A	sp|Q96RT1|ERBIN_HUMAN,sp|Q96RT1-2|ERBIN_HUMAN,sp|Q96RT1-3|ERBIN_HUMAN,sp|Q96RT1-4|ERBIN_HUMAN,sp|Q96RT1-5|ERBIN_HUMAN,sp|Q96RT1-6|ERBIN_HUMAN,sp|Q96RT1-7|ERBIN_HUMAN,sp|Q96RT1-8|ERBIN_HUMAN,sp|Q96RT1-9|ERBIN_HUMAN	9	2004.98
0.9971	20180711_GFP_01.09799.09799.2	0.0185	2023-10-14	K.ASLENSLR.E	sp|P05783|K1C18_HUMAN,tr|F8VZY9|F8VZY9_HUMAN	2	888.466
0.9998	20180711_GFP_01.09800.09800.2	8.8e-05	2023-09-20	R.IQEQVQQTLAR.K	sp|Q99959|PKP2_HUMAN,tr|A0A087WXY2|A0A087WXY2_HUMAN,sp|Q99959-2|PKP2_HUMAN	3	1312.71
0.09	20180711_GFP_01.09813.09813.2	0.638	2023-04-16	K.ALSTMDLQK.V	sp|Q9HD42|CHM1A_HUMAN,tr|F5H875|F5H875_HUMAN,tr|F8VUA2|F8VUA2_HUMAN,tr|F8VVT7|F8VVT7_HUMAN	4	1005.52
0.9999	20180711_GFP_01.09815.09815.4	0.0155	10/132	K.NSSYVHGGLDSNGKPADAVYGQK.E	sp|Q13283|G3BP1_HUMAN,tr|E5RH42|E5RH42_HUMAN,tr|E5RI46|E5RI46_HUMAN,tr|E5RIF8|E5RIF8_HUMAN,tr|E5RIZ6|E5RIZ6_HUMAN,tr|E5RJU8|E5RJU8_HUMAN,sp|Q13283-2|G3BP1_HUMAN	7	2363.11
0.9334	20180711_GFP_01.09819.09819.3	0.151	1932-06-01	K.THIDVIHYR.K	sp|P33991|MCM4_HUMAN,tr|E5RG31|E5RG31_HUMAN	2	1152.6
0.068	20180711_GFP_01.09820.09820.3	0.0381	1976-04-01	K.KGTENGVNGTLTSNVADSPR.N	sp|Q15629|TRAM1_HUMAN,tr|G3XAN4|G3XAN4_HUMAN,sp|Q15629-2|TRAM1_HUMAN	3	2015.99
0.9988	20180711_GFP_01.09826.09826.2	0.0751	2023-08-12	R.LASYLDK.V	sp|P02533|K1C14_HUMAN,sp|P08727|K1C19_HUMAN,sp|P08779|K1C16_HUMAN,sp|P13645|K1C10_HUMAN,sp|P19012|K1C15_HUMAN,sp|P35527|K1C9_HUMAN,sp|Q04695|K1C17_HUMAN,sp|Q99456|K1C12_HUMAN,tr|C9JM50|C9JM50_HUMAN,tr|K7EPJ9|K7EPJ9_HUMAN	10	808.433
0.9989	20180711_GFP_01.09830.09830.2	0.00244	2023-06-14	R.HNWGQGFR.L	sp|Q9BUN8|DERL1_HUMAN,tr|B4E1G1|B4E1G1_HUMAN,tr|E5RGY0|E5RGY0_HUMAN,sp|Q9BUN8-2|DERL1_HUMAN	4	1000.46
1	20180711_GFP_01.09833.09833.3	0.000523	1960-09-01	R.TGLIKGSGTAEVELKK.G	sp|P14618|KPYM_HUMAN,tr|H3BQ34|H3BQ34_HUMAN,tr|H3BT25|H3BT25_HUMAN,tr|H3BTJ2|H3BTJ2_HUMAN,tr|H3BTN5|H3BTN5_HUMAN,tr|H3BUW1|H3BUW1_HUMAN,sp|P14618-2|KPYM_HUMAN,sp|P14618-3|KPYM_HUMAN	8	1629.93
1	20180711_GFP_01.09842.09842.2	1.52e-06	1932-09-01	R.ATGGGLSSVGGGSSTIK.Y	sp|P04259|K2C6B_HUMAN	1	1434.73
0.7973	20180711_GFP_01.09850.09850.4	66	1/150	R.NEM[147.04]GSVC[160.03]C[160.03]SYAGHHTNC[160.03]REYC[160.03]QAIFR.T	sp|O95980|RECK_HUMAN	1	3222.29
0.9997	20180711_GFP_01.09853.09853.2	8.36e-06	2023-08-20	K.IDEPLEGSEDR.L	sp|P61978|HNRPK_HUMAN,sp|P61978-2|HNRPK_HUMAN,sp|P61978-3|HNRPK_HUMAN,tr|S4R359|S4R359_HUMAN	4	1258.57
0.9999	20180711_GFP_01.09857.09857.2	0.000721	2023-07-18	K.ESEAVEWQQK.A	sp|P26038|MOES_HUMAN	1	1232.57
1	20180711_GFP_01.09870.09870.4	1.16e-09	35/114	R.KLALQLHPDRNPDDPQAQEK.F	sp|Q9UBS4|DJB11_HUMAN	1	2312.19
0.996	20180711_GFP_01.09875.09875.3	0.000327	1972-05-01	R.LKEQGQAPITPQQGQALAK.Q	sp|P84095|RHOG_HUMAN	1	2005.1
0.5017	20180711_GFP_01.09878.09878.3	0.435	1960-03-01	K.LAEQAERYDEM[147.04]VESM[147.04]K.K	sp|P62258|1433E_HUMAN,tr|B4DJF2|B4DJF2_HUMAN,tr|I3L3T1|I3L3T1_HUMAN	3	1959.86
0.9999	20180711_GFP_01.09881.09881.2	6.5e-07	2023-11-20	R.DADIGVAEAER.D	sp|Q14254|FLOT2_HUMAN,tr|E7EMK3|E7EMK3_HUMAN,tr|J3QLD9|J3QLD9_HUMAN,tr|K7EKW9|K7EKW9_HUMAN	4	1144.54
1	20180711_GFP_01.09883.09883.3	3.44e-05	1952-11-01	K.LDYGQHVVAGTPGR.V	sp|P38919|IF4A3_HUMAN	1	1468.74
0.1374	20180711_GFP_01.09894.09894.2	0.459	2023-01-24	R.RVDHLTEQC[160.03]SAHK.E	sp|Q6ZP82|CC141_HUMAN,tr|B8ZZB3|B8ZZB3_HUMAN,tr|C9JR62|C9JR62_HUMAN,tr|E7ERF0|E7ERF0_HUMAN,sp|Q6ZP82-2|CC141_HUMAN	5	1579.75
0.9999	20180711_GFP_01.09895.09895.2	5.12e-06	2023-07-20	K.SAM[147.04]PEGYVQER.T	sp|GFP_AEQVI|	1	1281.57
1	20180711_GFP_01.09896.09896.4	0.00166	1984-11-01	R.KPVLKPNKPLILANR.V	sp|Q96BP2|CHCH1_HUMAN,tr|A6NJX6|A6NJX6_HUMAN	2	1700.08
1	20180711_GFP_01.09898.09898.4	0.000151	12/108	K.KLGEM[147.04]WNNTAADDKQPYEK.K	sp|P09429|HMGB1_HUMAN,tr|Q5T7C4|Q5T7C4_HUMAN	2	2253.04
0.9949	20180711_GFP_01.09904.09904.2	0.00287	2023-04-24	K.SVPLATAPM[147.04]AEQR.T	sp|Q9Y678|COPG1_HUMAN	1	1385.7
0.1103	20180711_GFP_01.09906.09906.3	0.0409	1984-03-01	-.M[147.04]LSPERLALPDYEYLVLTVYAR.E	tr|E9PQA0|E9PQA0_HUMAN	1	2627.37
0.9997	20180711_GFP_01.09914.09914.2	1.53e-05	2023-05-26	R.INGGGGGSVPGIER.M	tr|M0QZM1|M0QZM1_HUMAN	1	1268.65
0.9998	20180711_GFP_01.09926.09926.5	0.000362	21/152	R.KLALQLHPDRNPDDPQAQEK.F	sp|Q9UBS4|DJB11_HUMAN	1	2312.19
1	20180711_GFP_01.09929.09929.4	0.000936	9/126	R.KLLEGEESRLESGM[147.04]QNM[147.04]SIHTK.T	sp|P05787|K2C8_HUMAN,sp|P05787-2|K2C8_HUMAN	2	2548.23
0.994	20180711_GFP_01.09931.09931.2	0.0754	2023-04-20	K.FGDPVVQSDM[147.04]K.H	sp|P0DMV8|HS71A_HUMAN,sp|P0DMV9|HS71B_HUMAN,tr|A0A0G2JIW1|A0A0G2JIW1_HUMAN,sp|P0DMV8-2|HS71A_HUMAN	4	1237.56
0.9609	20180711_GFP_01.09933.09933.3	2.55	2/104	K.SAEELDEEVEYDM[147.04]DEEDYIWLDIM[147.04]NER.R	sp|P55201|BRPF1_HUMAN,sp|P55201-2|BRPF1_HUMAN,sp|P55201-3|BRPF1_HUMAN,sp|P55201-4|BRPF1_HUMAN	4	3411.38
1	20180711_GFP_01.09937.09937.3	4.7e-06	18/48	K.KLDEAVAEAHLGK.L	sp|P23526|SAHH_HUMAN,sp|P23526-2|SAHH_HUMAN	2	1379.74
0.9988	20180711_GFP_01.09938.09938.3	0.00613	1996-04-01	R.NM[147.04]GGPYGGGNYGPGGSGGSGGYGGR.S	sp|P22626|ROA2_HUMAN,sp|P22626-2|ROA2_HUMAN	2	2204.89
0.9936	20180711_GFP_01.09945.09945.3	0.131	1964-05-01	R.AMAATLGAGTPPRPQAR.S	sp|P58107|EPIPL_HUMAN,tr|A0A087X1U6|A0A087X1U6_HUMAN	2	1664.88
0.9987	20180711_GFP_01.09954.09954.5	0.0039	9/168	R.KLLEGEESRLESGM[147.04]QNM[147.04]SIHTK.T	sp|P05787|K2C8_HUMAN,sp|P05787-2|K2C8_HUMAN	2	2548.23
0.0537	20180711_GFP_01.09956.09956.2	3.57	2023-03-14	K.SISRSWHR.T	tr|A0A1W2PNT5|A0A1W2PNT5_HUMAN	1	1027.53
0.9998	20180711_GFP_01.09957.09957.4	0.0183	7/108	K.GVPHPEDDHSQVEGPESLR.-	sp|Q6P996|PDXD1_HUMAN,tr|H3BND4|H3BND4_HUMAN,sp|Q6P996-3|PDXD1_HUMAN,sp|Q6P996-4|PDXD1_HUMAN,sp|Q6P996-5|PDXD1_HUMAN	5	2083.96
0.9947	20180711_GFP_01.09958.09958.2	0.0318	2023-04-30	K.TIAQGNLSNTDVQAAK.N	sp|P22695|QCR2_HUMAN,tr|H3BRG4|H3BRG4_HUMAN	2	1629.83
0.9998	20180711_GFP_01.09960.09960.2	0.00483	2023-09-18	R.GGGQIIPTAR.R	sp|P13639|EF2_HUMAN,sp|Q15029|U5S1_HUMAN,tr|K7EJ74|K7EJ74_HUMAN,tr|K7EP67|K7EP67_HUMAN,sp|Q15029-2|U5S1_HUMAN,sp|Q15029-3|U5S1_HUMAN	6	968.54
1	20180711_GFP_01.09962.09962.3	1.89e-05	13/60	R.LAQM[147.04]ISDHNDADFEEK.V	sp|Q14157|UBP2L_HUMAN,tr|F8W726|F8W726_HUMAN,sp|Q14157-1|UBP2L_HUMAN,sp|Q14157-3|UBP2L_HUMAN,sp|Q14157-4|UBP2L_HUMAN,sp|Q14157-5|UBP2L_HUMAN,tr|Q5VU77|Q5VU77_HUMAN,tr|Q5VU78|Q5VU78_HUMAN,tr|Q5VU79|Q5VU79_HUMAN,tr|Q5VU80|Q5VU80_HUMAN,tr|Q5VU81|Q5VU81_HUMAN	11	1877.81
0.4715	20180711_GFP_01.09965.09965.2	0.0126	2023-04-28	K.IKVAEDEAEAAAAAK.F	sp|P08195|4F2_HUMAN,tr|F5GZS6|F5GZS6_HUMAN,tr|F5H0E2|F5H0E2_HUMAN,tr|F5H867|F5H867_HUMAN,tr|H0YFS2|H0YFS2_HUMAN,tr|J3KPF3|J3KPF3_HUMAN,sp|P08195-2|4F2_HUMAN,sp|P08195-3|4F2_HUMAN,sp|P08195-4|4F2_HUMAN	9	1485.77
1	20180711_GFP_01.09976.09976.3	0.00363	1940-10-01	K.VEPHATIAEIK.N	sp|Q9NZ01|TECR_HUMAN,tr|M0QXM3|M0QXM3_HUMAN,tr|M0R3C3|M0R3C3_HUMAN	3	1206.66
1	20180711_GFP_01.09984.09984.3	4.52e-08	21/56	K.IKVAEDEAEAAAAAK.F	sp|P08195|4F2_HUMAN,tr|F5GZS6|F5GZS6_HUMAN,tr|F5H0E2|F5H0E2_HUMAN,tr|F5H867|F5H867_HUMAN,tr|H0YFS2|H0YFS2_HUMAN,tr|J3KPF3|J3KPF3_HUMAN,sp|P08195-2|4F2_HUMAN,sp|P08195-3|4F2_HUMAN,sp|P08195-4|4F2_HUMAN	9	1485.77
1	20180711_GFP_01.09986.09986.3	6.74e-06	15/40	R.FATHAAALSVR.N	sp|P23246|SFPQ_HUMAN,sp|P23246-2|SFPQ_HUMAN	2	1142.62
0.9997	20180711_GFP_01.09987.09987.2	6.18e-09	2023-11-20	R.AFDGAGSSLGR.A	sp|Q8WUF5|IASPP_HUMAN	1	1036.49
0.9933	20180711_GFP_01.09988.09988.2	0.0509	2023-05-12	K.TSWTPPR.Y	sp|Q9UJV9|DDX41_HUMAN,tr|D6RGI7|D6RGI7_HUMAN,tr|H0YA06|H0YA06_HUMAN,tr|J3KNN5|J3KNN5_HUMAN	4	843.424
0.9049	20180711_GFP_01.09990.09990.3	0.0339	1960-06-01	R.QVEGM[147.04]EDWKQDSQLQK.A	sp|P25311|ZA2G_HUMAN,tr|C9JEV0|C9JEV0_HUMAN	2	1963.89
0.999	20180711_GFP_01.09992.09992.2	0.00327	2023-04-20	R.AQNLNPM[147.04]VDVK.V	sp|Q9UBE0|SAE1_HUMAN,tr|B3KNJ4|B3KNJ4_HUMAN,tr|M0QX65|M0QX65_HUMAN,tr|M0QYM8|M0QYM8_HUMAN,tr|M0QZS6|M0QZS6_HUMAN,tr|M0R054|M0R054_HUMAN,tr|M0R286|M0R286_HUMAN,sp|Q9UBE0-2|SAE1_HUMAN,sp|Q9UBE0-3|SAE1_HUMAN	9	1243.62
0.9998	20180711_GFP_01.10006.10006.2	0.00138	2023-03-18	K.NM[147.04]QDM[147.04]VEDYR.N	sp|P04264|K2C1_HUMAN	1	1331.51
0.1775	20180711_GFP_01.10007.10007.3	2.4	1956-03-01	R.TSVIQGIHTDHNTLK.L	sp|Q5U5X0|LYRM7_HUMAN	1	1662.87
1	20180711_GFP_01.10016.10016.2	1.02e-05	2023-11-16	R.VNFAM[147.04]NVGK.A	sp|P14618|KPYM_HUMAN,tr|B4DNK4|B4DNK4_HUMAN,tr|H3BR70|H3BR70_HUMAN,sp|P14618-2|KPYM_HUMAN,sp|P14618-3|KPYM_HUMAN	5	994.491
1	20180711_GFP_01.10017.10017.3	6.13e-07	14/44	R.VVDLMAHM[147.04]ASKE.-	sp|P04406|G3P_HUMAN,tr|E7EUT5|E7EUT5_HUMAN,sp|P04406-2|G3P_HUMAN	3	1345.64
0.9999	20180711_GFP_01.10044.10044.3	0.012	1952-07-01	R.FFQGM[147.04]PEKPTTTVR.L	sp|P43246|MSH2_HUMAN,tr|E9PHA6|E9PHA6_HUMAN	2	1653.82
1	20180711_GFP_01.10055.10055.3	0.000129	1944-10-01	R.SRAEAESWYQTK.Y	sp|O95678|K2C75_HUMAN,sp|P02538|K2C6A_HUMAN,sp|P04259|K2C6B_HUMAN,sp|P48668|K2C6C_HUMAN	4	1454.68
1	20180711_GFP_01.10056.10056.3	3.18e-05	1944-11-01	R.SRAEAESMYQIK.Y	sp|P05787|K2C8_HUMAN,sp|P05787-2|K2C8_HUMAN	2	1411.68
0.9997	20180711_GFP_01.10057.10057.3	0.00468	1940-10-01	K.MKETAEAYLGK.K	sp|P11021|GRP78_HUMAN	1	1239.62
1	20180711_GFP_01.10060.10060.3	3.18e-07	1940-12-01	R.HPGSFDVVHVK.D	sp|P22090|RS4Y1_HUMAN,sp|P62701|RS4X_HUMAN,tr|C9JEH7|C9JEH7_HUMAN	3	1220.63
1	20180711_GFP_01.10061.10061.2	1.07e-06	2023-10-26	K.SSGASVTTQPTEFK.L	sp|Q9BY77|PDIP3_HUMAN,tr|F6VRR5|F6VRR5_HUMAN,sp|Q9BY77-2|PDIP3_HUMAN	3	1438.69
0.7243	20180711_GFP_01.10070.10070.4	1.62	1996-04-01	K.TKQQIEEQRVQVQVVER.A	sp|O75955|FLOT1_HUMAN,tr|A0A140T907|A0A140T907_HUMAN,tr|A0A140T9R1|A0A140T9R1_HUMAN,tr|A0A140T9W4|A0A140T9W4_HUMAN,tr|A0A140T9X0|A0A140T9X0_HUMAN,tr|A2AB09|A2AB09_HUMAN,sp|O75955-2|FLOT1_HUMAN	7	2096.13
0.1032	20180711_GFP_01.10076.10076.2	4.5	1930-02-01	-.M[147.04]SAVSQPQAAPSPLEK.S	sp|Q6H8Q1|ABLM2_HUMAN,tr|F5GYR0|F5GYR0_HUMAN,sp|Q6H8Q1-2|ABLM2_HUMAN,sp|Q6H8Q1-3|ABLM2_HUMAN,sp|Q6H8Q1-5|ABLM2_HUMAN,sp|Q6H8Q1-6|ABLM2_HUMAN,sp|Q6H8Q1-7|ABLM2_HUMAN,sp|Q6H8Q1-8|ABLM2_HUMAN,sp|Q6H8Q1-9|ABLM2_HUMAN	9	1655.82
0.4254	20180711_GFP_01.10078.10078.3	0.491	1960-04-01	R.AIDSSNLKDDYSTAQR.V	sp|Q5JVF3|PCID2_HUMAN,sp|Q5JVF3-2|PCID2_HUMAN,sp|Q5JVF3-3|PCID2_HUMAN,sp|Q5JVF3-4|PCID2_HUMAN	4	1782.84
0.9793	20180711_GFP_01.10084.10084.3	1.45	2/156	R.GGSGGSHGGGSGFGGESGGSYGGGEEASGSGGGYGGGSGK.S	sp|P35527|K1C9_HUMAN,tr|K7EQQ3|K7EQQ3_HUMAN	2	3222.27
1	20180711_GFP_01.10085.10085.2	9.7e-05	2023-08-22	K.FESNFNTQATNR.N	sp|LYSC_CHICK|	1	1427.64
1	20180711_GFP_01.10087.10087.3	0.001	1960-08-01	R.GSM[147.04]EQAPAVALPPTHK.K	sp|Q8WUF5|IASPP_HUMAN	1	1648.82
0.3561	20180711_GFP_01.10090.10090.3	0.462	1948-04-01	K.QSGYGGQTKPIFR.K	tr|H7BZ11|H7BZ11_HUMAN,sp|P83881|RL36A_HUMAN,sp|Q969Q0|RL36L_HUMAN,tr|H0Y3V9|H0Y3V9_HUMAN,tr|H0Y5B4|H0Y5B4_HUMAN,tr|H7BY91|H7BY91_HUMAN,tr|J3KQN4|J3KQN4_HUMAN	7	1437.74
0.9992	20180711_GFP_01.10097.10097.3	0.0118	1944-07-01	K.NMQDM[147.04]VEDYRNK.Y	sp|P04264|K2C1_HUMAN	1	1557.66
0.9968	20180711_GFP_01.10106.10106.4	0.0478	8/102	R.LDSELKNM[147.04]QDM[147.04]VEDYRNK.Y	sp|P04264|K2C1_HUMAN	1	2259.01
0.9998	20180711_GFP_01.10107.10107.2	0.000637	2023-06-22	R.AVLIAGQPGTGK.T	sp|Q9Y230|RUVB2_HUMAN,tr|M0QXI6|M0QXI6_HUMAN,tr|M0R0Y3|M0R0Y3_HUMAN,sp|Q9Y230-2|RUVB2_HUMAN,tr|X6R2L4|X6R2L4_HUMAN	5	1110.64
0.9999	20180711_GFP_01.10108.10108.2	1.73e-05	2023-08-20	R.YLAEVAAGDDK.K	sp|P63104|1433Z_HUMAN,tr|B0AZS6|B0AZS6_HUMAN,tr|B7Z2E6|B7Z2E6_HUMAN,tr|E7EX29|E7EX29_HUMAN,tr|H0YB80|H0YB80_HUMAN,sp|P63104-2|1433Z_HUMAN	6	1150.55
0.9999	20180711_GFP_01.10109.10109.3	0.00808	1936-09-01	R.LTYEIEDEKR.R	sp|P15924|DESP_HUMAN,sp|P15924-2|DESP_HUMAN,sp|P15924-3|DESP_HUMAN	3	1294.64
0.3837	20180711_GFP_01.10115.10115.2	0.576	2023-04-16	K.KIFEYETQR.R	sp|P50402|EMD_HUMAN	1	1212.61
0.3266	20180711_GFP_01.10117.10117.3	0.659	1936-05-01	K.IKQEILPEER.M	sp|O75534|CSDE1_HUMAN,sp|O75534-2|CSDE1_HUMAN,sp|O75534-3|CSDE1_HUMAN,sp|O75534-4|CSDE1_HUMAN	4	1253.7
0.0528	20180711_GFP_01.10123.10123.2	2.13	2023-03-22	K.QVAVPATDTTDK.M	sp|Q9HBW1|LRRC4_HUMAN	1	1244.62
0.9805	20180711_GFP_01.10125.10125.3	0.156	1968-04-01	R.ETVAVKPTENNEEEFTSK.D	sp|O60841|IF2P_HUMAN,tr|A0A087WUT6|A0A087WUT6_HUMAN	2	2050.97
0.9985	20180711_GFP_01.10127.10127.2	0.053	2023-06-20	K.STVEGIQASVK.T	sp|P18206|VINC_HUMAN,sp|P18206-2|VINC_HUMAN	2	1117.6
0.9999	20180711_GFP_01.10134.10134.4	0.000474	19/102	R.EIEDPEDRKPEDWDERPK.L	sp|P27824|CALX_HUMAN,tr|D6RGY2|D6RGY2_HUMAN,sp|P27824-2|CALX_HUMAN,sp|P27824-3|CALX_HUMAN	4	2282.05
1	20180711_GFP_01.10142.10142.2	4.62e-07	2023-07-20	K.ALAAGGYDVEK.N	sp|P16401|H15_HUMAN	1	1092.55
0.9998	20180711_GFP_01.10144.10144.2	0.000175	2023-06-24	K.AVAGNISDPGLQK.S	sp|P18206|VINC_HUMAN,sp|P18206-2|VINC_HUMAN	2	1268.67
0.9985	20180711_GFP_01.10153.10153.5	0.0948	14/136	R.EIEDPEDRKPEDWDERPK.L	sp|P27824|CALX_HUMAN,tr|D6RGY2|D6RGY2_HUMAN,sp|P27824-2|CALX_HUMAN,sp|P27824-3|CALX_HUMAN	4	2282.05
0.3476	20180711_GFP_01.10157.10157.2	0.00943	2023-02-26	R.DPEAC[160.03]EKLEATMLR.L	sp|Q12788|TBL3_HUMAN,tr|J3KNP2|J3KNP2_HUMAN	2	1661.78
0.6502	20180711_GFP_01.10158.10158.3	0.0699	1992-05-01	K.LEAIEDDSVKETDSSSASAATPSK.K	sp|P54578|UBP14_HUMAN,tr|A6NJA2|A6NJA2_HUMAN,sp|P54578-2|UBP14_HUMAN,sp|P54578-3|UBP14_HUMAN	4	2437.13
1	20180711_GFP_01.10166.10166.2	0.000143	2023-12-18	R.QLSSGVSEIR.H	sp|P04792|HSPB1_HUMAN,tr|F8WE04|F8WE04_HUMAN	2	1074.57
0.1796	20180711_GFP_01.10171.10171.2	39.7	2023-03-18	R.RQLDSIVGER.G	sp|P02538|K2C6A_HUMAN,sp|P13647|K2C5_HUMAN,sp|P48668|K2C6C_HUMAN,tr|F8W0C6|F8W0C6_HUMAN	4	1171.63
0.2247	20180711_GFP_01.10182.10182.2	0.419	2023-04-22	R.ASSAYLAAAEDK.D	sp|Q9BYX2|TBD2A_HUMAN,sp|Q9BYX2-2|TBD2A_HUMAN,sp|Q9BYX2-3|TBD2A_HUMAN,sp|Q9BYX2-4|TBD2A_HUMAN	4	1195.57
1	20180711_GFP_01.10186.10186.4	0.00327	1996-10-01	K.AKQTLENERGELANEVK.V	sp|P35579|MYH9_HUMAN	1	1928
0.5342	20180711_GFP_01.10198.10198.2	0.981	2023-01-20	K.TIGDM[147.04]FQNQDR.N	sp|Q96AY3|FKB10_HUMAN,tr|H0Y827|H0Y827_HUMAN,sp|Q96AY3-2|FKB10_HUMAN	3	1339.58
0.5304	20180711_GFP_01.10201.10201.3	3.41	1940-06-01	R.KFITQDLVQEK.Y	sp|P43366|MAGB1_HUMAN	1	1347.74
1	20180711_GFP_01.10202.10202.3	4.52e-06	13/60	R.ASGNYATVISHNPETK.K	sp|P62917|RL8_HUMAN,tr|E9PKZ0|E9PKZ0_HUMAN,tr|G3V1A1|G3V1A1_HUMAN	3	1687.82
0.7197	20180711_GFP_01.10206.10206.3	0.378	1936-04-01	R.KLALQLHPDR.N	sp|Q9UBS4|DJB11_HUMAN	1	1189.69
0.1714	20180711_GFP_01.10207.10207.3	2.63	1948-03-01	K.NDFTEEEEAQVRK.E	sp|P63208|SKP1_HUMAN,tr|E5RJR5|E5RJR5_HUMAN	2	1593.73
0.9999	20180711_GFP_01.10226.10226.2	9.94e-05	2023-07-20	K.SAM[147.04]PEGYVQER.T	sp|GFP_AEQVI|	1	1281.57
0.9994	20180711_GFP_01.10236.10236.2	0.00215	2023-06-18	K.TNPEIQSTLR.K	sp|P31944|CASPE_HUMAN	1	1157.6
0.6058	20180711_GFP_01.10237.10237.4	2.56	3/144	R.HTYSLESLC[160.03]HC[160.03]PFYEEAM[147.04]HLVEEGK.L	sp|Q8NAN2|MIGA1_HUMAN,tr|F8W7S1|F8W7S1_HUMAN,sp|Q8NAN2-2|MIGA1_HUMAN	3	3081.33
0.9999	20180711_GFP_01.10239.10239.3	0.0008	1960-07-01	K.NLTEQNSYSNIPHEGK.H	sp|Q5T035|CI129_HUMAN,sp|Q9NZB2|F120A_HUMAN,tr|A0A0C4DH52|A0A0C4DH52_HUMAN,sp|Q9NZB2-2|F120A_HUMAN,sp|Q9NZB2-4|F120A_HUMAN,sp|Q9NZB2-5|F120A_HUMAN,sp|Q9NZB2-6|F120A_HUMAN	7	1829.85
0.9999	20180711_GFP_01.10251.10251.2	0.0046	2023-09-16	R.SAINEVVTR.E	sp|P62899|RL31_HUMAN,tr|B7Z4C8|B7Z4C8_HUMAN,tr|B7Z4E3|B7Z4E3_HUMAN,tr|B8ZZK4|B8ZZK4_HUMAN,tr|C9JU56|C9JU56_HUMAN,tr|H7C2W9|H7C2W9_HUMAN,sp|P62899-2|RL31_HUMAN,sp|P62899-3|RL31_HUMAN	8	987.535
1	20180711_GFP_01.10252.10252.3	1.06e-05	16/40	K.TPVEPEVAIHR.L	sp|P60866|RS20_HUMAN,tr|E5RIP1|E5RIP1_HUMAN,tr|E5RJX2|E5RJX2_HUMAN,sp|P60866-2|RS20_HUMAN	4	1246.67
1	20180711_GFP_01.10262.10262.4	8.07e-06	20/126	R.KLLEGEESRLESGM[147.04]QNM[147.04]SIHTK.T	sp|P05787|K2C8_HUMAN,sp|P05787-2|K2C8_HUMAN	2	2548.23
0.9987	20180711_GFP_01.10263.10263.2	0.0268	2023-07-12	K.SEITELR.R	sp|P13645|K1C10_HUMAN,sp|Q8TDM6|DLG5_HUMAN,sp|Q8TDM6-2|DLG5_HUMAN,sp|Q8TDM6-4|DLG5_HUMAN	4	846.445
1	20180711_GFP_01.10264.10264.4	8.29e-05	13/78	K.TGTITTFEHAHNMR.V	sp|P13639|EF2_HUMAN	1	1614.76
1	20180711_GFP_01.10265.10265.4	3.06e-07	13/126	K.KKPRPPPALGPEETSASAGLPK.K	sp|Q01105|SET_HUMAN	1	2227.23
1	20180711_GFP_01.10272.10272.3	4.56e-06	1996-08-01	R.NM[147.04]GGPYGGGNYGPGGSGGSGGYGGR.S	sp|P22626|ROA2_HUMAN,sp|P22626-2|ROA2_HUMAN	2	2204.89
0.9928	20180711_GFP_01.10274.10274.2	0.0673	2023-05-20	R.LDQPM[147.04]TEIVSR.V	sp|P22314|UBA1_HUMAN,sp|P22314-2|UBA1_HUMAN,tr|Q5JRR6|Q5JRR6_HUMAN	3	1303.64
0.5317	20180711_GFP_01.10286.10286.2	0.291	2023-07-12	K.IKEWYEK.H	sp|P13645|K1C10_HUMAN	1	994.512
0.0978	20180711_GFP_01.10289.10289.5	3.58	3/168	R.KLLEGEESRLESGM[147.04]QNM[147.04]SIHTK.T	sp|P05787|K2C8_HUMAN,sp|P05787-2|K2C8_HUMAN	2	2548.23
0.0542	20180711_GFP_01.10291.10291.4	0.584	3/162	K.SFSFRSSFSQHERTHTGEKPYEC[160.03]SEC[160.03]GK.A	sp|P52742|ZN135_HUMAN,sp|P52742-2|ZN135_HUMAN,sp|P52742-3|ZN135_HUMAN,sp|P52742-4|ZN135_HUMAN,tr|Q8N9M3|Q8N9M3_HUMAN	5	3364.46
0.9955	20180711_GFP_01.10308.10308.3	0.00566	1948-10-01	R.VKPFM[147.04]TGAAEQIK.H	sp|P13693|TCTP_HUMAN,sp|Q56UQ5|TPT1L_HUMAN,tr|A0A0B4J2C3|A0A0B4J2C3_HUMAN,tr|E9PJF7|E9PJF7_HUMAN,tr|J3KPG2|J3KPG2_HUMAN,sp|P13693-2|TCTP_HUMAN,tr|Q5W0H4|Q5W0H4_HUMAN	7	1434.75
0.9992	20180711_GFP_01.10311.10311.4	0.0213	11/138	K.QTAISQPASGNTFSHHSM[147.04]VSM[147.04]LGK.G	sp|Q14157|UBP2L_HUMAN,tr|F8W726|F8W726_HUMAN,sp|Q14157-1|UBP2L_HUMAN,sp|Q14157-3|UBP2L_HUMAN,sp|Q14157-4|UBP2L_HUMAN,sp|Q14157-5|UBP2L_HUMAN	6	2547.18
0.9997	20180711_GFP_01.10324.10324.2	0.025	2023-08-12	K.HILANFK.N	sp|P13693|TCTP_HUMAN,sp|Q56UQ5|TPT1L_HUMAN,tr|A0A0B4J2C3|A0A0B4J2C3_HUMAN,tr|E9PJF7|E9PJF7_HUMAN,tr|H0YCX0|H0YCX0_HUMAN,tr|J3KPG2|J3KPG2_HUMAN,sp|P13693-2|TCTP_HUMAN,tr|Q5W0H4|Q5W0H4_HUMAN	8	841.481
1	20180711_GFP_01.10335.10335.2	8.19e-05	2023-05-18	K.NM[147.04]QDM[147.04]VEDYR.N	sp|P04264|K2C1_HUMAN	1	1331.51
0.9994	20180711_GFP_01.10344.10344.2	0.0208	2023-07-14	K.VGVNGFGR.L	sp|P04406|G3P_HUMAN	1	804.424
0.9995	20180711_GFP_01.10345.10345.3	0.00446	1940-12-01	R.ILNEMRDQYEK.M	sp|P02533|K1C14_HUMAN,sp|Q04695|K1C17_HUMAN,tr|F5GWP8|F5GWP8_HUMAN,tr|K7EPJ9|K7EPJ9_HUMAN,tr|K7ESE1|K7ESE1_HUMAN	5	1437.69
0.9999	20180711_GFP_01.10346.10346.3	0.00533	1952-09-01	K.TGTITTFEHAHNMR.V	sp|P13639|EF2_HUMAN	1	1614.76
1	20180711_GFP_01.10356.10356.4	1.95e-07	21/108	R.RSPSKPLPEVTDEYKNDVK.N	sp|P05455|LA_HUMAN,tr|E7ERC4|E7ERC4_HUMAN,tr|E9PFL9|E9PFL9_HUMAN,tr|E9PGX9|E9PGX9_HUMAN	4	2201.13
0.9999	20180711_GFP_01.10357.10357.4	0.00276	6/246	K.SSGPPPPSGSSGSEAAAGAGAAAPASQHPATGTGAVQTEAMK.Q	sp|Q14444|CAPR1_HUMAN,tr|E9PLA9|E9PLA9_HUMAN,sp|Q14444-2|CAPR1_HUMAN	3	3702.72
0.8642	20180711_GFP_01.10359.10359.2	1.5	2023-05-14	R.VAAGLQIK.N	sp|Q14974|IMB1_HUMAN,tr|J3QR48|J3QR48_HUMAN	2	798.496
0.5206	20180711_GFP_01.10366.10366.2	0.0366	2023-01-30	K.ESSETPDQFM[147.04]TADETR.N	sp|P16070|CD44_HUMAN,tr|H0Y2P0|H0Y2P0_HUMAN,tr|H0YD13|H0YD13_HUMAN,tr|H0YE40|H0YE40_HUMAN,sp|P16070-10|CD44_HUMAN,sp|P16070-11|CD44_HUMAN,sp|P16070-12|CD44_HUMAN,sp|P16070-13|CD44_HUMAN,sp|P16070-14|CD44_HUMAN,sp|P16070-16|CD44_HUMAN,sp|P16070-17|CD44_HUMAN,sp|P16070-18|CD44_HUMAN,sp|P16070-3|CD44_HUMAN,sp|P16070-4|CD44_HUMAN,sp|P16070-5|CD44_HUMAN,sp|P16070-6|CD44_HUMAN,sp|P16070-7|CD44_HUMAN,sp|P16070-8|CD44_HUMAN	18	1858.75
1	20180711_GFP_01.10377.10377.3	1.29e-05	15/52	R.LLEGEDAHLTQYKK.E	sp|Q04695|K1C17_HUMAN,tr|F5GWP8|F5GWP8_HUMAN	2	1643.85
1	20180711_GFP_01.10378.10378.3	0.000309	13/40	K.GVVEVTHDLQK.H	sp|P50454|SERPH_HUMAN,tr|E9PKH2|E9PKH2_HUMAN	2	1223.65
1	20180711_GFP_01.10380.10380.3	0.00012	1976-07-01	R.DGEDQTQDTELVETRPAGDR.T	tr|A0A140T951|A0A140T951_HUMAN,tr|A0A140T9A9|A0A140T9A9_HUMAN,tr|A0A140T9G0|A0A140T9G0_HUMAN,tr|A0A140T9H3|A0A140T9H3_HUMAN,tr|A0A140T9S9|A0A140T9S9_HUMAN,tr|A0A1W2PPR8|A0A1W2PPR8_HUMAN,sp|P01889|1B07_HUMAN,sp|P03989|1B27_HUMAN,sp|P10319|1B58_HUMAN,sp|P18463|1B37_HUMAN,sp|P18464|1B51_HUMAN,sp|P18465|1B57_HUMAN,sp|P30460|1B08_HUMAN,sp|P30461|1B13_HUMAN,sp|P30462|1B14_HUMAN,sp|P30464|1B15_HUMAN,sp|P30466|1B18_HUMAN,sp|P30475|1B39_HUMAN,sp|P30479|1B41_HUMAN,sp|P30480|1B42_HUMAN,sp|P30481|1B44_HUMAN,sp|P30483|1B45_HUMAN,sp|P30484|1B46_HUMAN,sp|P30485|1B47_HUMAN,sp|P30486|1B48_HUMAN,sp|P30487|1B49_HUMAN,sp|P30488|1B50_HUMAN,sp|P30490|1B52_HUMAN,sp|P30491|1B53_HUMAN,sp|P30492|1B54_HUMAN,sp|P30493|1B55_HUMAN,sp|P30495|1B56_HUMAN,sp|P30498|1B78_HUMAN,sp|P30685|1B35_HUMAN,sp|Q04826|1B40_HUMAN,sp|Q29718|1B82_HUMAN,sp|Q29836|1B67_HUMAN,sp|Q29940|1B59_HUMAN,sp|Q31610|1B81_HUMAN,sp|Q95365|1B38_HUMAN	40	2230.99
0.3481	20180711_GFP_01.10382.10382.4	0.302	4/108	R.HFVDSHHQKPVNAIIEHVR.D	sp|Q7KZF4|SND1_HUMAN	1	2262.18
1	20180711_GFP_01.10389.10389.4	0.000604	13/78	R.LLEGEDAHLTQYKK.E	sp|Q04695|K1C17_HUMAN,tr|F5GWP8|F5GWP8_HUMAN	2	1643.85
0.6603	20180711_GFP_01.10391.10391.3	0.859	1936-06-01	K.AFAKEDHLQR.H	sp|O15156|ZBT7B_HUMAN,sp|O15156-2|ZBT7B_HUMAN	2	1213.62
0.9992	20180711_GFP_01.10392.10392.2	3.71e-05	13/20	R.ILNEMRDQYEK.M	sp|P02533|K1C14_HUMAN,sp|Q04695|K1C17_HUMAN,tr|F5GWP8|F5GWP8_HUMAN,tr|K7EPJ9|K7EPJ9_HUMAN,tr|K7ESE1|K7ESE1_HUMAN	5	1437.69
0.996	20180711_GFP_01.10395.10395.2	0.0402	2023-06-18	R.FVVQNVSAQK.D	sp|Q92598|HS105_HUMAN,tr|A0A0A0MSM0|A0A0A0MSM0_HUMAN,sp|Q92598-2|HS105_HUMAN,sp|Q92598-3|HS105_HUMAN,sp|Q92598-4|HS105_HUMAN	5	1118.61
0.9745	20180711_GFP_01.10397.10397.3	4.34e-05	1976-09-01	K.KGTENGVNGTLTSNVADSPR.N	sp|Q15629|TRAM1_HUMAN,tr|G3XAN4|G3XAN4_HUMAN,sp|Q15629-2|TRAM1_HUMAN	3	2015.99
1	20180711_GFP_01.10411.10411.3	0.0193	4/156	R.GGSGGSHGGGSGFGGESGGSYGGGEEASGSGGGYGGGSGK.S	sp|P35527|K1C9_HUMAN,tr|K7EQQ3|K7EQQ3_HUMAN	2	3222.27
1	20180711_GFP_01.10412.10412.3	0.000202	1992-08-01	K.GEAAPGPAPPAPEATPPPASAAGK.D	sp|Q9NSI2|F207A_HUMAN,tr|C9JJU7|C9JJU7_HUMAN,sp|Q9NSI2-2|F207A_HUMAN	3	2108.05
0.9979	20180711_GFP_01.10413.10413.2	0.0754	2023-06-16	R.TLSDYNIQK.E	sp|P0CG47|UBB_HUMAN,sp|P0CG48|UBC_HUMAN,sp|P62979|RS27A_HUMAN,sp|P62987|RL40_HUMAN,tr|B4DV12|B4DV12_HUMAN,tr|F5GXK7|F5GXK7_HUMAN,tr|F5GYU3|F5GYU3_HUMAN,tr|F5H265|F5H265_HUMAN,tr|F5H2Z3|F5H2Z3_HUMAN,tr|F5H388|F5H388_HUMAN,tr|F5H6Q2|F5H6Q2_HUMAN,tr|F5H747|F5H747_HUMAN,tr|J3QKN0|J3QKN0_HUMAN,tr|J3QS39|J3QS39_HUMAN,tr|J3QTR3|J3QTR3_HUMAN,tr|M0R1M6|M0R1M6_HUMAN,tr|M0R1V7|M0R1V7_HUMAN,tr|M0R2S1|M0R2S1_HUMAN,tr|Q49A90|Q49A90_HUMAN,tr|Q5PY61|Q5PY61_HUMAN,tr|Q96C32|Q96C32_HUMAN	21	1080.55
0.9983	20180711_GFP_01.10414.10414.3	0.0111	1952-07-01	R.YAPSEAGLHEM[147.04]DIR.Y	sp|P21333|FLNA_HUMAN,tr|A0A087WWY3|A0A087WWY3_HUMAN,tr|H0Y5F3|H0Y5F3_HUMAN,sp|P21333-2|FLNA_HUMAN,tr|Q5HY54|Q5HY54_HUMAN,tr|Q60FE5|Q60FE5_HUMAN	6	1603.73
0.1103	20180711_GFP_01.10416.10416.2	2.32	2023-02-18	R.KDAEAWFNER.S	sp|Q7Z3Y9|K1C26_HUMAN	1	1264.58
0.9711	20180711_GFP_01.10417.10417.2	0.0312	2023-03-30	K.APVPGTPDSLSSGSSR.D	sp|Q9UJZ1|STML2_HUMAN,tr|A0A087WYB4|A0A087WYB4_HUMAN,sp|Q9UJZ1-2|STML2_HUMAN	3	1513.74
0.0667	20180711_GFP_01.10426.10426.2	5.41	2023-06-12	K.NVQQHEK.V	sp|Q92621|NU205_HUMAN	1	881.436
1	20180711_GFP_01.10428.10428.3	1.63e-07	18/44	R.SRTEAESWYQTK.Y	sp|P13647|K2C5_HUMAN,tr|H0YI76|H0YI76_HUMAN,tr|H0YIN9|H0YIN9_HUMAN	3	1484.69
1	20180711_GFP_01.10429.10429.2	8.36e-10	2023-09-22	K.FESNFNTQATNR.N	sp|LYSC_CHICK|	1	1427.64
0.9902	20180711_GFP_01.10431.10431.3	0.473	1944-06-01	R.QSVEADINGLRR.V	sp|P13645|K1C10_HUMAN,sp|P13646|K1C13_HUMAN,sp|Q7Z3Y8|K1C27_HUMAN,tr|K7EMD9|K7EMD9_HUMAN,tr|K7ERE3|K7ERE3_HUMAN,sp|P13646-2|K1C13_HUMAN,sp|P13646-3|K1C13_HUMAN,sp|K1C15_SHEEP|	8	1356.71
1	20180711_GFP_01.10434.10434.3	0.00022	1972-09-01	K.IPEINSSDM[147.04]SAHVTSPSGR.V	sp|O75369|FLNB_HUMAN,tr|E7EN95|E7EN95_HUMAN,sp|O75369-2|FLNB_HUMAN,sp|O75369-7|FLNB_HUMAN,sp|O75369-8|FLNB_HUMAN,sp|O75369-9|FLNB_HUMAN	6	1999.93
0.992	20180711_GFP_01.10445.10445.3	0.916	1944-05-01	R.LTHYIEEANVGR.G	sp|Q5QP82|DCA10_HUMAN,tr|A0A0A0MQT4|A0A0A0MQT4_HUMAN,sp|Q5QP82-2|DCA10_HUMAN	3	1400.7
1	20180711_GFP_01.10455.10455.3	3.18e-06	14/52	R.KGVAINMVTEEDKR.T	sp|P60842|IF4A1_HUMAN	1	1588.82
0.9998	20180711_GFP_01.10456.10456.3	0.000642	1948-08-01	K.SEEQLKEEGIEYK.V	sp|P09622|DLDH_HUMAN,tr|E9PEX6|E9PEX6_HUMAN,sp|P09622-2|DLDH_HUMAN,sp|P09622-3|DLDH_HUMAN	4	1580.76
0.9301	20180711_GFP_01.10457.10457.4	0.252	10/108	R.LGQSDPAPLQHQM[147.04]DIYQKR.C	sp|P29401|TKT_HUMAN,tr|A0A0B4J1R6|A0A0B4J1R6_HUMAN,tr|E9PFF2|E9PFF2_HUMAN,sp|P29401-2|TKT_HUMAN	4	2240.1
0.2454	20180711_GFP_01.10467.10467.4	2.03	2/144	R.GQPERTTPTSGPGWEADATGTEGRK.K	tr|H0YH10|H0YH10_HUMAN	1	2585.21
0.9998	20180711_GFP_01.10469.10469.3	0.00266	1960-04-01	K.ESSETPDQFM[147.04]TADETR.N	sp|P16070|CD44_HUMAN,tr|H0Y2P0|H0Y2P0_HUMAN,tr|H0YD13|H0YD13_HUMAN,tr|H0YE40|H0YE40_HUMAN,sp|P16070-10|CD44_HUMAN,sp|P16070-11|CD44_HUMAN,sp|P16070-12|CD44_HUMAN,sp|P16070-13|CD44_HUMAN,sp|P16070-14|CD44_HUMAN,sp|P16070-16|CD44_HUMAN,sp|P16070-17|CD44_HUMAN,sp|P16070-18|CD44_HUMAN,sp|P16070-3|CD44_HUMAN,sp|P16070-4|CD44_HUMAN,sp|P16070-5|CD44_HUMAN,sp|P16070-6|CD44_HUMAN,sp|P16070-7|CD44_HUMAN,sp|P16070-8|CD44_HUMAN	18	1858.75
0.9972	20180711_GFP_01.10472.10472.5	0.0776	9/136	R.GITGVEDKESWHGKPLPK.N	sp|P29401|TKT_HUMAN,tr|A0A0B4J1R6|A0A0B4J1R6_HUMAN,tr|E9PFF2|E9PFF2_HUMAN,sp|P29401-2|TKT_HUMAN	4	1977.03
0.993	20180711_GFP_01.10473.10473.4	0.084	1996-09-01	R.HGDDLRNTKQEIAEINR.M	sp|P02538|K2C6A_HUMAN,sp|P04259|K2C6B_HUMAN,sp|P48668|K2C6C_HUMAN	3	2008.01
1	20180711_GFP_01.10474.10474.3	0.000849	13/52	R.RYNIPHGPVVGSTR.R	sp|P50402|EMD_HUMAN	1	1551.83
0.9968	20180711_GFP_01.10475.10475.2	0.0881	2023-05-20	R.SNPSIQATLNK.T	sp|Q6UUV7|CRTC3_HUMAN,sp|Q6UUV7-3|CRTC3_HUMAN	2	1171.62
0.9999	20180711_GFP_01.10488.10488.2	0.000623	2023-08-18	R.M[147.04]GESDDSILR.L	sp|P63220|RS21_HUMAN,tr|Q8WVC2|Q8WVC2_HUMAN	2	1137.5
1	20180711_GFP_01.10490.10490.3	0.00128	1960-08-01	K.RPPTMTVSEASYQSER.V	sp|Q8WWI1|LMO7_HUMAN,tr|A0A0A0MTE2|A0A0A0MTE2_HUMAN,tr|E9PMP7|E9PMP7_HUMAN,tr|E9PMS6|E9PMS6_HUMAN,tr|E9PMT2|E9PMT2_HUMAN,tr|F8WD26|F8WD26_HUMAN,tr|H0Y424|H0Y424_HUMAN,tr|J3KP06|J3KP06_HUMAN,sp|Q8WWI1-2|LMO7_HUMAN,sp|Q8WWI1-3|LMO7_HUMAN,sp|Q8WWI1-4|LMO7_HUMAN,sp|Q8WWI1-5|LMO7_HUMAN	12	1837.86
0.4603	20180711_GFP_01.10491.10491.3	1.13	1968-03-01	R.GITGVEDKESWHGKPLPK.N	sp|P29401|TKT_HUMAN,tr|A0A0B4J1R6|A0A0B4J1R6_HUMAN,tr|E9PFF2|E9PFF2_HUMAN,sp|P29401-2|TKT_HUMAN	4	1977.03
1	20180711_GFP_01.10498.10498.2	2.13e-05	2023-09-20	R.QLAEEDLAQQR.A	sp|Q15149|PLEC_HUMAN,sp|Q15149-2|PLEC_HUMAN,sp|Q15149-3|PLEC_HUMAN,sp|Q15149-4|PLEC_HUMAN,sp|Q15149-5|PLEC_HUMAN,sp|Q15149-6|PLEC_HUMAN,sp|Q15149-7|PLEC_HUMAN,sp|Q15149-8|PLEC_HUMAN,sp|Q15149-9|PLEC_HUMAN	9	1299.64
1	20180711_GFP_01.10505.10505.2	2.39e-05	2023-10-14	R.YSM[147.04]YLTPK.G	sp|Q14134|TRI29_HUMAN,tr|E9PIQ2|E9PIQ2_HUMAN,tr|E9PRL4|E9PRL4_HUMAN,tr|H0YD78|H0YD78_HUMAN,tr|H0YF27|H0YF27_HUMAN,sp|Q14134-2|TRI29_HUMAN	6	1017.48
0.8535	20180711_GFP_01.10507.10507.3	0.0249	1940-09-01	K.GLSQSALPYRR.S	sp|P62277|RS13_HUMAN,tr|E9PS50|E9PS50_HUMAN,tr|J3KMX5|J3KMX5_HUMAN	3	1246.68
1	20180711_GFP_01.10508.10508.3	1.29e-05	15/52	K.ALTSELANARDESK.K	sp|P26038|MOES_HUMAN	1	1503.75
0.3672	20180711_GFP_01.10509.10509.4	2.46	1966-07-01	R.LDHKFDLM[147.04]YAKR.A	sp|A6NHL2|TBAL3_HUMAN,sp|P68363|TBA1B_HUMAN,sp|P68366|TBA4A_HUMAN,sp|Q13748|TBA3C_HUMAN,sp|Q71U36|TBA1A_HUMAN,sp|Q9BQE3|TBA1C_HUMAN,sp|Q9NY65|TBA8_HUMAN,sp|A6NHL2-2|TBAL3_HUMAN,tr|C9J2C0|C9J2C0_HUMAN,tr|F5H5D3|F5H5D3_HUMAN,sp|P68363-2|TBA1B_HUMAN,sp|P68366-2|TBA4A_HUMAN,sp|Q71U36-2|TBA1A_HUMAN,sp|Q9NY65-2|TBA8_HUMAN,tr|V9GZ17|V9GZ17_HUMAN	15	1551.79
1	20180711_GFP_01.10532.10532.2	8.76e-07	2023-07-26	R.AEGQTLVQPSVANR.A	sp|Q99569|PKP4_HUMAN,tr|A0A0D9SF60|A0A0D9SF60_HUMAN,sp|Q99569-2|PKP4_HUMAN	3	1468.76
0.9995	20180711_GFP_01.10534.10534.2	1.16e-05	2023-03-26	K.IQALQQQADEAEDR.A	sp|P67936|TPM4_HUMAN	1	1613.76
1	20180711_GFP_01.10539.10539.4	0.000673	18/102	R.GITGVEDKESWHGKPLPK.N	sp|P29401|TKT_HUMAN,tr|A0A0B4J1R6|A0A0B4J1R6_HUMAN,tr|E9PFF2|E9PFF2_HUMAN,sp|P29401-2|TKT_HUMAN	4	1977.03
0.7181	20180711_GFP_01.10542.10542.2	3.67	2023-05-16	K.TVSVSEAIK.K	sp|P15924|DESP_HUMAN,sp|P15924-2|DESP_HUMAN,sp|P15924-3|DESP_HUMAN	3	932.518
0.1411	20180711_GFP_01.10551.10551.3	6.56	1992-02-01	K.NGNHVANSPVSIM[147.04]VVQSEIGDARR.A	sp|O75369|FLNB_HUMAN,tr|E7EN95|E7EN95_HUMAN,sp|O75369-2|FLNB_HUMAN,sp|O75369-3|FLNB_HUMAN,sp|O75369-4|FLNB_HUMAN,sp|O75369-5|FLNB_HUMAN,sp|O75369-6|FLNB_HUMAN,sp|O75369-7|FLNB_HUMAN,sp|O75369-8|FLNB_HUMAN,sp|O75369-9|FLNB_HUMAN	10	2565.27
1	20180711_GFP_01.10559.10559.2	8.09e-05	2023-09-20	K.SAM[147.04]PEGYVQER.T	sp|GFP_AEQVI|	1	1281.57
0.989	20180711_GFP_01.10563.10563.3	0.00665	1936-11-01	K.DVFRDPALKR.K	sp|P61353|RL27_HUMAN,tr|K7ELC7|K7ELC7_HUMAN,tr|K7EQQ9|K7EQQ9_HUMAN	3	1215.67
0.3922	20180711_GFP_01.10566.10566.4	0.0115	4/246	K.SSGPPPPSGSSGSEAAAGAGAAAPASQHPATGTGAVQTEAMK.Q	sp|Q14444|CAPR1_HUMAN,tr|E9PLA9|E9PLA9_HUMAN,sp|Q14444-2|CAPR1_HUMAN	3	3702.72
0.9999	20180711_GFP_01.10572.10572.4	0.00659	1972-09-01	K.GVYQYHWQSHNVK.H	sp|Q12965|MYO1E_HUMAN,tr|H0YN00|H0YN00_HUMAN	2	1644.78
1	20180711_GFP_01.10573.10573.3	4.8e-05	1980-08-01	R.VPSGGYSSINNVQDPQKPEPR.D	sp|Q9UKM7|MA1B1_HUMAN	1	2268.11
0.0612	20180711_GFP_01.10584.10584.3	2.34	1960-04-01	K.AASGFNAM[147.04]EDAQTLRK.A	sp|P09525|ANXA4_HUMAN,tr|B4E1S2|B4E1S2_HUMAN,tr|Q6P452|Q6P452_HUMAN	3	1724.82
0.9999	20180711_GFP_01.10585.10585.3	0.00113	1976-05-01	K.KANNSQEPSPQLASSVASTR.S	sp|Q96HC4|PDLI5_HUMAN,tr|H0Y8Y3|H0Y8Y3_HUMAN,sp|Q96HC4-4|PDLI5_HUMAN,sp|Q96HC4-7|PDLI5_HUMAN	4	2071.03
0.998	20180711_GFP_01.10586.10586.3	0.0248	1956-07-01	K.LSGWGNVSKPSGTTK.S	sp|Q6Y7W6|GGYF2_HUMAN,tr|C9JH18|C9JH18_HUMAN,tr|I1E4Y6|I1E4Y6_HUMAN,sp|Q6Y7W6-3|GGYF2_HUMAN,sp|Q6Y7W6-4|GGYF2_HUMAN,sp|Q6Y7W6-5|GGYF2_HUMAN	6	1517.78
0.2829	20180711_GFP_01.10589.10589.3	1.01	1956-03-01	R.NNEVEYC[160.03]NQLLDSSK.K	sp|Q8NFU7|TET1_HUMAN	1	1811.8
1	20180711_GFP_01.10594.10594.4	1.1e-08	22/126	K.KKPRPPPALGPEETSASAGLPK.K	sp|Q01105|SET_HUMAN	1	2227.23
0.9999	20180711_GFP_01.10603.10603.3	0.00234	15/36	R.IKFEM[147.04]EQNLR.Q	sp|P35527|K1C9_HUMAN,tr|K7EQQ3|K7EQQ3_HUMAN	2	1322.67
1	20180711_GFP_01.10608.10608.3	1.06e-05	1968-12-01	R.AALAHSEEVTASQVAATK.T	sp|Q15149|PLEC_HUMAN,tr|H0YDN1|H0YDN1_HUMAN,sp|Q15149-2|PLEC_HUMAN,sp|Q15149-3|PLEC_HUMAN,sp|Q15149-4|PLEC_HUMAN,sp|Q15149-5|PLEC_HUMAN,sp|Q15149-6|PLEC_HUMAN,sp|Q15149-7|PLEC_HUMAN,sp|Q15149-8|PLEC_HUMAN,sp|Q15149-9|PLEC_HUMAN	10	1782.91
0.3564	20180711_GFP_01.10612.10612.3	7.3	1948-04-01	K.GVYQYHWQSHNVK.H	sp|Q12965|MYO1E_HUMAN,tr|H0YN00|H0YN00_HUMAN	2	1644.78
1	20180711_GFP_01.10622.10622.3	0.00011	1960-09-01	K.NLPLADQGSSHHITVK.L	sp|P15924|DESP_HUMAN,sp|P15924-2|DESP_HUMAN,sp|P15924-3|DESP_HUMAN	3	1715.9
1	20180711_GFP_01.10623.10623.4	0.000323	15/90	K.NLPLADQGSSHHITVK.L	sp|P15924|DESP_HUMAN,sp|P15924-2|DESP_HUMAN,sp|P15924-3|DESP_HUMAN	3	1715.9
1	20180711_GFP_01.10626.10626.4	0.000819	6/210	K.SSPGQPEAGPEGAQERPSQAAPAVEAEGPGSSQAPR.K	sp|P40222|TXLNA_HUMAN	1	3483.63
0.9899	20180711_GFP_01.10628.10628.4	50.7	1/240	R.DGYEPC[160.03]VNEGMC[160.03]VTYHNGTGYC[160.03]KC[160.03]PEGFLGEYC[160.03]QHRDPC[160.03]EK.N	sp|Q04721|NOTC2_HUMAN,tr|A0A0B4J2B3|A0A0B4J2B3_HUMAN,sp|Q7Z3S9-3|NT2NL_HUMAN	3	4972.98
1	20180711_GFP_01.10638.10638.3	4.58e-08	24/64	R.VM[147.04]LGETNPADSKPGTIR.G	sp|O60361|NDK8_HUMAN,sp|P15531|NDKA_HUMAN,sp|P22392|NDKB_HUMAN,tr|E7ERL0|E7ERL0_HUMAN,tr|J3KPD9|J3KPD9_HUMAN,sp|P15531-2|NDKA_HUMAN,sp|P22392-2|NDKB_HUMAN,tr|Q32Q12|Q32Q12_HUMAN	8	1800.9
0.9878	20180711_GFP_01.10639.10639.2	0.00874	2023-10-18	R.IKFEM[147.04]EQNLR.Q	sp|P35527|K1C9_HUMAN,tr|K7EQQ3|K7EQQ3_HUMAN	2	1322.67
1	20180711_GFP_01.10642.10642.4	0.00255	13/108	R.TEELNREVAGHTEQLQM[147.04]SR.S	sp|P08727|K1C19_HUMAN,tr|K7EMS3|K7EMS3_HUMAN	2	2243.06
1	20180711_GFP_01.10643.10643.2	1.78e-07	2023-08-20	K.DISTNYYASQK.K	sp|P14625|ENPL_HUMAN,tr|H0YIV0|H0YIV0_HUMAN	2	1288.59
0.9996	20180711_GFP_01.10645.10645.3	0.0304	1932-08-01	K.THPQWYPAR.Q	sp|Q9NZ01|TECR_HUMAN,tr|M0QXM3|M0QXM3_HUMAN,tr|M0R3C3|M0R3C3_HUMAN	3	1154.56
0.994	20180711_GFP_01.10648.10648.3	0.0284	1940-07-01	R.VKHQVEYLGLK.E	sp|O00160|MYO1F_HUMAN,sp|Q12965|MYO1E_HUMAN	2	1312.75
1	20180711_GFP_01.10659.10659.3	4.83e-06	21/48	R.LESGMQNMSIHTK.T	sp|P05787|K2C8_HUMAN,sp|P05787-2|K2C8_HUMAN	2	1474.69
0.1091	20180711_GFP_01.10663.10663.3	0.958	1968-04-01	K.RLTHLC[160.03]LADNVLGDGGVK.L	sp|Q86W24|NAL14_HUMAN	1	1937.02
0.9999	20180711_GFP_01.10666.10666.2	5.61e-06	2023-07-24	K.LVINSGNGAVEDR.K	sp|P16070|CD44_HUMAN,tr|H0Y2P0|H0Y2P0_HUMAN,tr|H0YD13|H0YD13_HUMAN,tr|H0YE40|H0YE40_HUMAN,tr|J3KN83|J3KN83_HUMAN,sp|P16070-10|CD44_HUMAN,sp|P16070-11|CD44_HUMAN,sp|P16070-12|CD44_HUMAN,sp|P16070-13|CD44_HUMAN,sp|P16070-14|CD44_HUMAN,sp|P16070-16|CD44_HUMAN,sp|P16070-17|CD44_HUMAN,sp|P16070-18|CD44_HUMAN,sp|P16070-3|CD44_HUMAN,sp|P16070-4|CD44_HUMAN,sp|P16070-5|CD44_HUMAN,sp|P16070-6|CD44_HUMAN,sp|P16070-7|CD44_HUMAN,sp|P16070-8|CD44_HUMAN	19	1342.68
0.213	20180711_GFP_01.10667.10667.3	0.738	1976-02-01	R.SAAETVTKGGIM[147.04]LPEKSQGK.V	sp|P61604|CH10_HUMAN,tr|S4R3N1|S4R3N1_HUMAN,tr|B8ZZL8|B8ZZL8_HUMAN	3	2047.06
1	20180711_GFP_01.10676.10676.3	0.000124	1952-11-01	R.FVPQEM[147.04]GVHTVSVK.Y	sp|O75369|FLNB_HUMAN,tr|E7EN95|E7EN95_HUMAN,tr|H7C5L4|H7C5L4_HUMAN,sp|O75369-2|FLNB_HUMAN,sp|O75369-3|FLNB_HUMAN,sp|O75369-6|FLNB_HUMAN,sp|O75369-7|FLNB_HUMAN,sp|O75369-8|FLNB_HUMAN,sp|O75369-9|FLNB_HUMAN	9	1572.8
1	20180711_GFP_01.10678.10678.5	0.00266	9/256	K.DLDEM[147.04]DDDDDDDDVGDHDDDHPGM[147.04]EVVLHEDKK.Y	sp|Q15029|U5S1_HUMAN,tr|K7EIT3|K7EIT3_HUMAN,tr|K7EIV5|K7EIV5_HUMAN,sp|Q15029-3|U5S1_HUMAN	4	3826.45
0.9956	20180711_GFP_01.10679.10679.3	0.0415	1944-07-01	K.GISVHISNAEPK.H	sp|Q13148|TADBP_HUMAN,tr|A0A087WTZ4|A0A087WTZ4_HUMAN,tr|A0A087WV68|A0A087WV68_HUMAN,tr|A0A087WW61|A0A087WW61_HUMAN,tr|A0A087WX29|A0A087WX29_HUMAN,tr|A0A087WX67|A0A087WX67_HUMAN,tr|A0A087WXQ5|A0A087WXQ5_HUMAN,tr|A0A087WXV3|A0A087WXV3_HUMAN,tr|A0A087WYE7|A0A087WYE7_HUMAN,tr|A0A087WYY0|A0A087WYY0_HUMAN,tr|A0A087WZC9|A0A087WZC9_HUMAN,tr|A0A087X260|A0A087X260_HUMAN,tr|A0A1W2PNU8|A0A1W2PNU8_HUMAN,tr|B1AKP7|B1AKP7_HUMAN,tr|G3V162|G3V162_HUMAN,tr|K7EL26|K7EL26_HUMAN,sp|Q13148-4|TADBP_HUMAN	17	1250.66
0.9999	20180711_GFP_01.10680.10680.4	0.00937	1966-07-01	R.YPDHMKQHDFFK.S	sp|GFP_AEQVI|	1	1591.72
0.9988	20180711_GFP_01.10689.10689.3	0.327	1936-12-01	R.NKLDHYAIIK.F	sp|P62750|RL23A_HUMAN,tr|A8MUS3|A8MUS3_HUMAN,tr|H7BY10|H7BY10_HUMAN,tr|K7EJV9|K7EJV9_HUMAN,tr|K7ERT8|K7ERT8_HUMAN	5	1213.68
1	20180711_GFP_01.10690.10690.3	5.52e-07	16/56	R.IDEYDYSKPIQGQQK.K	sp|P31040|SDHA_HUMAN,tr|A0A087X1I3|A0A087X1I3_HUMAN,tr|D6RFM5|D6RFM5_HUMAN,sp|P31040-2|SDHA_HUMAN,sp|P31040-3|SDHA_HUMAN	5	1810.87
0.9998	20180711_GFP_01.10691.10691.2	1.19e-06	2023-11-18	R.SGFSSVSVSR.S	sp|P02538|K2C6A_HUMAN	1	1011.5
0.9959	20180711_GFP_01.10692.10692.2	0.0142	2023-05-16	K.THPQWYPAR.Q	sp|Q9NZ01|TECR_HUMAN,tr|M0QXM3|M0QXM3_HUMAN,tr|M0R3C3|M0R3C3_HUMAN	3	1154.56
0.9996	20180711_GFP_01.10693.10693.4	0.034	13/84	R.QVHPFHVYPQPGM[147.04]QR.F	sp|O95817|BAG3_HUMAN,tr|C9JFK9|C9JFK9_HUMAN	2	1835.89
0.9937	20180711_GFP_01.10696.10696.3	0.0167	1944-09-01	R.LKQDPPVIHELR.V	sp|Q9UDY4|DNJB4_HUMAN,tr|C9JUL4|C9JUL4_HUMAN	2	1443.82
1	20180711_GFP_01.10716.10716.2	2.28e-05	2023-09-16	K.VIM[147.04]DALDER.A	sp|Q14134|TRI29_HUMAN,tr|E9PRL4|E9PRL4_HUMAN,sp|Q14134-2|TRI29_HUMAN	3	1076.52
0.9999	20180711_GFP_01.10717.10717.4	0.00734	11/102	R.GYLNKDTHDQLSEPSEVR.S	sp|Q15149|PLEC_HUMAN,sp|Q15149-2|PLEC_HUMAN,sp|Q15149-3|PLEC_HUMAN,sp|Q15149-4|PLEC_HUMAN,sp|Q15149-5|PLEC_HUMAN,sp|Q15149-6|PLEC_HUMAN,sp|Q15149-7|PLEC_HUMAN,sp|Q15149-8|PLEC_HUMAN,sp|Q15149-9|PLEC_HUMAN	9	2086.99
0.0735	20180711_GFP_01.10723.10723.3	4.65	1964-01-01	K.KAM[147.04]GYQPLVTM[147.04]DDAM[147.04]ER.T	sp|Q15738|NSDHL_HUMAN	1	2002.88
1	20180711_GFP_01.10728.10728.3	0.000223	1956-08-01	K.IFRDGEEAGAYDGPR.T	sp|P30101|PDIA3_HUMAN,tr|H7BZJ3|H7BZJ3_HUMAN	2	1651.76
0.9621	20180711_GFP_01.10738.10738.3	2.52	2/156	R.GGSGGSHGGGSGFGGESGGSYGGGEEASGSGGGYGGGSGK.S	sp|P35527|K1C9_HUMAN,tr|K7EQQ3|K7EQQ3_HUMAN	2	3222.27
0.1147	20180711_GFP_01.10740.10740.2	1.32	2023-02-26	R.MLIHFGQMPAC[160.03]TPK.E	sp|Q9UH90|FBX40_HUMAN	1	1629.78
1	20180711_GFP_01.10752.10752.3	4.72e-07	19/56	K.VGAHAGEYGAEALER.M	sp|P69905|HBA_HUMAN	1	1528.73
0.9149	20180711_GFP_01.10754.10754.4	1.95	1996-09-01	K.FMSVQRPGPYDRPGTAR.R	sp|P52597|HNRPF_HUMAN	1	1933.96
0.9741	20180711_GFP_01.10755.10755.2	0.903	2023-06-12	R.LLEQGIR.V	sp|P28340|DPOD1_HUMAN,sp|P49327|FAS_HUMAN,tr|A0A0U1RQF0|A0A0U1RQF0_HUMAN,tr|M0QZR8|M0QZR8_HUMAN,tr|M0R2B7|M0R2B7_HUMAN	5	827.486
0.9969	20180711_GFP_01.10759.10759.3	0.0025	1944-10-01	R.YPDHMKQHDFFK.S	sp|GFP_AEQVI|	1	1591.72
0.2002	20180711_GFP_01.10773.10773.3	8.67	1956-04-01	R.EPSLC[160.03]GHHHLQPGQR.D	tr|A0A1W2PNS2|A0A1W2PNS2_HUMAN	1	1751.83
0.9968	20180711_GFP_01.10775.10775.2	0.0185	2023-05-20	K.EITALAPSTM[147.04]K.L	sp|P60709|ACTB_HUMAN,sp|P62736|ACTA_HUMAN,sp|P63261|ACTG_HUMAN,sp|P63267|ACTH_HUMAN,sp|P68032|ACTC_HUMAN,sp|P68133|ACTS_HUMAN,tr|A6NL76|A6NL76_HUMAN,sp|P63267-2|ACTH_HUMAN	8	1176.61
0.9999	20180711_GFP_01.10776.10776.3	0.000199	1936-10-01	K.AEPAKIEAFR.A	sp|P00558|PGK1_HUMAN,sp|P00558-2|PGK1_HUMAN	2	1130.61
0.9924	20180711_GFP_01.10778.10778.2	0.0453	2023-04-26	K.AQAELVGTADEATR.A	sp|P30049|ATPD_HUMAN	1	1430.7
0.9998	20180711_GFP_01.10793.10793.5	0.000302	14/136	R.GITGVEDKESWHGKPLPK.N	sp|P29401|TKT_HUMAN,tr|A0A0B4J1R6|A0A0B4J1R6_HUMAN,tr|E9PFF2|E9PFF2_HUMAN,sp|P29401-2|TKT_HUMAN	4	1977.03
1	20180711_GFP_01.10794.10794.3	9.94e-06	17/48	K.ASLENSLEETKGR.Y	sp|P02533|K1C14_HUMAN,sp|P08779|K1C16_HUMAN,tr|K7ENW6|K7ENW6_HUMAN	3	1432.72
0.9917	20180711_GFP_01.10798.10798.3	0.00476	1968-06-01	R.GYLNKDTHDQLSEPSEVR.S	sp|Q15149|PLEC_HUMAN,sp|Q15149-2|PLEC_HUMAN,sp|Q15149-3|PLEC_HUMAN,sp|Q15149-4|PLEC_HUMAN,sp|Q15149-5|PLEC_HUMAN,sp|Q15149-6|PLEC_HUMAN,sp|Q15149-7|PLEC_HUMAN,sp|Q15149-8|PLEC_HUMAN,sp|Q15149-9|PLEC_HUMAN	9	2086.99
0.9719	20180711_GFP_01.10826.10826.3	0.712	1952-05-01	K.NPNTSEPQHLLVM[147.04]K.G	sp|P05023|AT1A1_HUMAN,sp|P05023-2|AT1A1_HUMAN,sp|P05023-3|AT1A1_HUMAN,sp|P05023-4|AT1A1_HUMAN	4	1622.81
1	20180711_GFP_01.10837.10837.4	9.18e-05	16/102	K.AAPAQVRPPSPGNIRPVK.R	sp|Q14244|MAP7_HUMAN,tr|A0A087WZ40|A0A087WZ40_HUMAN,sp|Q14244-2|MAP7_HUMAN,sp|Q14244-3|MAP7_HUMAN,sp|Q14244-4|MAP7_HUMAN,sp|Q14244-5|MAP7_HUMAN,sp|Q14244-6|MAP7_HUMAN,sp|Q14244-7|MAP7_HUMAN	8	1854.06
1	20180711_GFP_01.10838.10838.2	7.72e-05	2023-10-16	K.DVNQQEFVR.A	sp|P39019|RS19_HUMAN,tr|M0QXK4|M0QXK4_HUMAN,tr|M0QYF7|M0QYF7_HUMAN,tr|M0R140|M0R140_HUMAN,tr|M0R2L9|M0R2L9_HUMAN	5	1133.55
0.9147	20180711_GFP_01.10850.10850.4	0.15	1984-08-01	K.LKNKHEAMITDLEER.L	sp|P35579|MYH9_HUMAN	1	1825.94
0.8857	20180711_GFP_01.10852.10852.3	0.192	1948-07-01	K.ATFIKVPQNQNGK.S	sp|P19338|NUCL_HUMAN,tr|H7BY16|H7BY16_HUMAN	2	1443.78
1	20180711_GFP_01.10853.10853.3	0.00664	1992-04-01	R.QDHPSSM[147.04]GVYGQESGGFSGPGENR.S	sp|Q01844|EWS_HUMAN,tr|B0QYK0|B0QYK0_HUMAN,sp|Q01844-3|EWS_HUMAN,sp|Q01844-4|EWS_HUMAN,sp|Q01844-5|EWS_HUMAN,sp|Q01844-6|EWS_HUMAN	6	2495.04
0.9982	20180711_GFP_01.10865.10865.3	0.481	1960-07-01	R.ESLAEEHEGLVGEGQR.S	sp|Q10570|CPSF1_HUMAN	1	1738.81
0.9629	20180711_GFP_01.10867.10867.2	0.00839	2023-03-28	R.YTPSQQGVAFNSGAK.Q	sp|Q13573|SNW1_HUMAN,tr|G3V3A4|G3V3A4_HUMAN,tr|G3V4X8|G3V4X8_HUMAN	3	1553.75
0.0649	20180711_GFP_01.10870.10870.4	7.72	2/168	R.HVLMESTGPAGHC[160.03]PHLVESVPC[160.03]EDPMC[160.03]YR.W	sp|Q9C0I4|THS7B_HUMAN,tr|C9JKN6|C9JKN6_HUMAN,tr|E7EM75|E7EM75_HUMAN	3	3364.46
0.9999	20180711_GFP_01.10876.10876.4	0.00148	11/102	R.GITGVEDKESWHGKPLPK.N	sp|P29401|TKT_HUMAN,tr|A0A0B4J1R6|A0A0B4J1R6_HUMAN,tr|E9PFF2|E9PFF2_HUMAN,sp|P29401-2|TKT_HUMAN	4	1977.03
0.4418	20180711_GFP_01.10877.10877.2	7.32	2023-05-14	K.TLLEAASK.F	sp|Q96CT2|KLH29_HUMAN,tr|H0Y2P5|H0Y2P5_HUMAN,sp|Q96CT2-2|KLH29_HUMAN	3	831.47
1	20180711_GFP_01.10879.10879.4	0.00982	14/96	K.KIFVGGIKEDTEEHHLR.D	sp|P09651|ROA1_HUMAN,sp|P22626|ROA2_HUMAN,sp|Q32P51|RA1L2_HUMAN,tr|A0A087WUI2|A0A087WUI2_HUMAN,tr|F8VTQ5|F8VTQ5_HUMAN,tr|F8VYN5|F8VYN5_HUMAN,tr|F8VZ49|F8VZ49_HUMAN,tr|F8W6I7|F8W6I7_HUMAN,sp|P09651-2|ROA1_HUMAN,sp|P09651-3|ROA1_HUMAN,sp|P22626-2|ROA2_HUMAN	11	2007.05
1	20180711_GFP_01.10886.10886.2	1.72e-05	2023-08-20	K.SAM[147.04]PEGYVQER.T	sp|GFP_AEQVI|	1	1281.57
0.9999	20180711_GFP_01.10887.10887.3	0.000126	1952-08-01	K.VM[147.04]PAPPPKENAWVK.R	sp|P23588|IF4B_HUMAN,tr|E7EX17|E7EX17_HUMAN,sp|P23588-2|IF4B_HUMAN	3	1578.82
0.064	20180711_GFP_01.10888.10888.2	1.5	2023-04-14	R.LTQVRWSR.Y	tr|J3QLS3|J3QLS3_HUMAN,sp|Q9Y2R9|RT07_HUMAN,tr|J3QKW2|J3QKW2_HUMAN	3	1044.58
0.0996	20180711_GFP_01.10889.10889.2	0.386	2023-02-24	R.RVDHLTEQC[160.03]SAHK.E	sp|Q6ZP82|CC141_HUMAN,tr|B8ZZB3|B8ZZB3_HUMAN,tr|C9JR62|C9JR62_HUMAN,tr|E7ERF0|E7ERF0_HUMAN,sp|Q6ZP82-2|CC141_HUMAN	5	1579.75
0.9748	20180711_GFP_01.10893.10893.2	0.0576	2023-03-20	R.TWEQQQEVVSR.N	sp|Q9UJU6|DBNL_HUMAN,tr|B4DDD6|B4DDD6_HUMAN,tr|H0Y5J4|H0Y5J4_HUMAN,sp|Q9UJU6-2|DBNL_HUMAN,sp|Q9UJU6-3|DBNL_HUMAN,sp|Q9UJU6-4|DBNL_HUMAN,sp|Q9UJU6-5|DBNL_HUMAN,sp|Q9UJU6-6|DBNL_HUMAN	8	1388.67
0.9999	20180711_GFP_01.10901.10901.4	0.000346	10/138	K.HGSYGPAEYDYGHTGYGPSGGSRK.S	sp|Q5D862|FILA2_HUMAN	1	2499.08
0.9999	20180711_GFP_01.10902.10902.3	0.198	1944-09-01	R.QTVEADVNGLRR.V	sp|P08779|K1C16_HUMAN	1	1356.71
0.9996	20180711_GFP_01.10903.10903.2	0.00102	2023-08-22	R.INVYYNESSSQK.Y	sp|Q9BUF5|TBB6_HUMAN,tr|K7EJ64|K7EJ64_HUMAN,tr|K7EJZ4|K7EJZ4_HUMAN,tr|K7EL29|K7EL29_HUMAN,tr|K7EN98|K7EN98_HUMAN,tr|K7EPE5|K7EPE5_HUMAN,tr|K7EQT3|K7EQT3_HUMAN,tr|K7ERA8|K7ERA8_HUMAN,tr|K7ESQ3|K7ESQ3_HUMAN	9	1430.67
0.9999	20180711_GFP_01.10904.10904.5	1.98e-05	13/128	K.KIFVGGIKEDTEEHHLR.D	sp|P09651|ROA1_HUMAN,sp|P22626|ROA2_HUMAN,sp|Q32P51|RA1L2_HUMAN,tr|A0A087WUI2|A0A087WUI2_HUMAN,tr|F8VTQ5|F8VTQ5_HUMAN,tr|F8VYN5|F8VYN5_HUMAN,tr|F8VZ49|F8VZ49_HUMAN,tr|F8W6I7|F8W6I7_HUMAN,sp|P09651-2|ROA1_HUMAN,sp|P09651-3|ROA1_HUMAN,sp|P22626-2|ROA2_HUMAN	11	2007.05
0.917	20180711_GFP_01.10914.10914.2	0.97	2023-05-12	R.SVFEAPK.S	sp|A4UGR9-4|XIRP2_HUMAN,sp|A4UGR9-6|XIRP2_HUMAN,sp|A4UGR9-8|XIRP2_HUMAN	3	776.407
1	20180711_GFP_01.10924.10924.3	0.000898	18/36	R.IKFEM[147.04]EQNLR.Q	sp|P35527|K1C9_HUMAN,tr|K7EQQ3|K7EQQ3_HUMAN	2	1322.67
0.9841	20180711_GFP_01.10929.10929.3	0.0958	1940-07-01	R.LSFDKDAM[147.04]VAR.A	sp|P37837|TALDO_HUMAN,tr|F2Z393|F2Z393_HUMAN	2	1267.62
0.4122	20180711_GFP_01.10932.10932.3	2.09	1988-03-01	R.AASAATAAPTATPAAQESGTIPK.K	sp|O00116|ADAS_HUMAN,tr|B8ZZ81|B8ZZ81_HUMAN	2	2082.06
0.9773	20180711_GFP_01.10938.10938.4	0.174	1978-08-01	R.FGQGVHHGLSEGWK.E	sp|Q6UWP8|SBSN_HUMAN	1	1537.74
0.9995	20180711_GFP_01.10949.10949.3	0.00574	1948-10-01	K.TFDQLTPEESKER.L	sp|O43852|CALU_HUMAN,sp|O43852-10|CALU_HUMAN,sp|O43852-11|CALU_HUMAN,sp|O43852-12|CALU_HUMAN,sp|O43852-13|CALU_HUMAN,sp|O43852-14|CALU_HUMAN,sp|O43852-2|CALU_HUMAN,sp|O43852-3|CALU_HUMAN,sp|O43852-4|CALU_HUMAN,sp|O43852-5|CALU_HUMAN,sp|O43852-6|CALU_HUMAN,sp|O43852-7|CALU_HUMAN,sp|O43852-8|CALU_HUMAN,sp|O43852-9|CALU_HUMAN	14	1578.75
0.9986	20180711_GFP_01.10951.10951.2	0.00881	2023-06-18	K.AAM[147.04]IVNQLSK.K	sp|P14923|PLAK_HUMAN,tr|C9J826|C9J826_HUMAN,tr|C9JK18|C9JK18_HUMAN,tr|C9JKY1|C9JKY1_HUMAN,tr|C9JTX4|C9JTX4_HUMAN	5	1089.59
0.2797	20180711_GFP_01.10956.10956.3	6.03	1964-03-01	R.RQEQIQAM[147.04]PLADSQAVR.E	sp|Q15149|PLEC_HUMAN,sp|Q15149-2|PLEC_HUMAN,sp|Q15149-3|PLEC_HUMAN,sp|Q15149-4|PLEC_HUMAN,sp|Q15149-5|PLEC_HUMAN,sp|Q15149-6|PLEC_HUMAN,sp|Q15149-7|PLEC_HUMAN,sp|Q15149-8|PLEC_HUMAN,sp|Q15149-9|PLEC_HUMAN	9	1955.98
0.159	20180711_GFP_01.10960.10960.3	0.34	1948-06-01	R.DGQVLGRRC[160.03]FEAR.L	sp|Q9H3D4|P63_HUMAN,sp|Q9H3D4-10|P63_HUMAN,sp|Q9H3D4-11|P63_HUMAN,sp|Q9H3D4-12|P63_HUMAN,sp|Q9H3D4-2|P63_HUMAN,sp|Q9H3D4-3|P63_HUMAN,sp|Q9H3D4-4|P63_HUMAN,sp|Q9H3D4-5|P63_HUMAN,sp|Q9H3D4-6|P63_HUMAN,sp|Q9H3D4-7|P63_HUMAN,sp|Q9H3D4-8|P63_HUMAN,sp|Q9H3D4-9|P63_HUMAN	12	1562.77
0.9702	20180711_GFP_01.10961.10961.2	0.799	2023-05-16	R.GPLLGITDK.R	sp|Q8IW19|APLF_HUMAN,tr|F8WET0|F8WET0_HUMAN	2	912.528
0.9965	20180711_GFP_01.10979.10979.2	0.00189	16/18	R.IKFEM[147.04]EQNLR.Q	sp|P35527|K1C9_HUMAN,tr|K7EQQ3|K7EQQ3_HUMAN	2	1322.67
1	20180711_GFP_01.10984.10984.3	0.000326	1944-11-01	K.EAALSTALSEKR.T	sp|P02545|LMNA_HUMAN,tr|H0YAB0|H0YAB0_HUMAN,sp|P02545-2|LMNA_HUMAN,sp|P02545-3|LMNA_HUMAN,sp|P02545-4|LMNA_HUMAN,sp|P02545-5|LMNA_HUMAN,sp|P02545-6|LMNA_HUMAN,tr|Q3BDU5|Q3BDU5_HUMAN,tr|Q5TCI8|Q5TCI8_HUMAN	9	1274.68
1	20180711_GFP_01.10993.10993.3	0.000271	13/48	K.VKEGMNIVEAM[147.04]ER.F	sp|P62937|PPIA_HUMAN,sp|P62937-2|PPIA_HUMAN	2	1520.73
0.9989	20180711_GFP_01.10994.10994.2	1.53e-05	2023-10-16	R.HVLVTLGEK.M	sp|P60660|MYL6_HUMAN,tr|B7Z6Z4|B7Z6Z4_HUMAN,tr|F8VPF3|F8VPF3_HUMAN,tr|F8VXL3|F8VXL3_HUMAN,tr|F8VZU9|F8VZU9_HUMAN,tr|F8W180|F8W180_HUMAN,tr|F8W1R7|F8W1R7_HUMAN,tr|G3V1V0|G3V1V0_HUMAN,tr|G3V1Y7|G3V1Y7_HUMAN,tr|G8JLA2|G8JLA2_HUMAN,tr|H0YI43|H0YI43_HUMAN,tr|J3KND3|J3KND3_HUMAN,sp|P60660-2|MYL6_HUMAN	13	994.581
1	20180711_GFP_01.10996.10996.2	9.35e-05	2023-10-16	R.LENEIQTYR.S	sp|P13645|K1C10_HUMAN	1	1164.58
0.8687	20180711_GFP_01.10998.10998.3	1.59	1932-07-01	R.KDLQNFLKK.E	sp|P06702|S10A9_HUMAN	1	1132.66
0.9982	20180711_GFP_01.10999.10999.3	0.00608	1948-08-01	K.LRENVFQEHQTLK.E	sp|Q14247|SRC8_HUMAN,sp|Q14247-2|SRC8_HUMAN,sp|Q14247-3|SRC8_HUMAN	3	1640.86
1	20180711_GFP_01.11009.11009.4	5.36e-06	15/66	R.YPDHMKQHDFFK.S	sp|GFP_AEQVI|	1	1591.72
0.6663	20180711_GFP_01.11010.11010.3	0.325	1944-06-01	R.AYEVLKDEDLRK.K	sp|Q8IXB1|DJC10_HUMAN,tr|A0A087WXH7|A0A087WXH7_HUMAN,tr|E7EP04|E7EP04_HUMAN,tr|Q71S60|Q71S60_HUMAN,sp|Q8IXB1-2|DJC10_HUMAN,sp|Q8IXB1-3|DJC10_HUMAN	6	1477.78
1	20180711_GFP_01.11011.11011.2	5.9e-06	2023-09-20	K.SAMPEGYVQER.T	sp|GFP_AEQVI|	1	1265.57
1	20180711_GFP_01.11012.11012.2	5.7e-06	2023-09-16	K.DVDNAYM[147.04]IK.V	sp|P35908|K22E_HUMAN	1	1083.49
0.0974	20180711_GFP_01.11034.11034.2	0.119	2023-07-20	K.VTADVINAAEK.L	sp|O43175|SERA_HUMAN,tr|A0A286YER3|A0A286YER3_HUMAN,tr|A0A286YF22|A0A286YF22_HUMAN,tr|A0A286YF34|A0A286YF34_HUMAN,tr|A0A286YFA2|A0A286YFA2_HUMAN,tr|A0A286YFB2|A0A286YFB2_HUMAN,tr|A0A286YFC8|A0A286YFC8_HUMAN,tr|A0A286YFL2|A0A286YFL2_HUMAN,tr|A0A286YFM8|A0A286YFM8_HUMAN,tr|A0A2C9F2M7|A0A2C9F2M7_HUMAN	10	1129.6
0.9988	20180711_GFP_01.11056.11056.2	0.0026	2023-06-12	K.LAADDFR.T	sp|O76013|KRT36_HUMAN,sp|O76014|KRT37_HUMAN,sp|O76015|KRT38_HUMAN,sp|P02533|K1C14_HUMAN,sp|P05783|K1C18_HUMAN,sp|P08727|K1C19_HUMAN,sp|P08779|K1C16_HUMAN,sp|P13645|K1C10_HUMAN,sp|P13646|K1C13_HUMAN,sp|P19012|K1C15_HUMAN,sp|Q04695|K1C17_HUMAN,sp|Q14525|KT33B_HUMAN,sp|Q14532|K1H2_HUMAN,sp|Q15323|K1H1_HUMAN,sp|Q2M2I5|K1C24_HUMAN,sp|Q7Z3Y7|K1C28_HUMAN,sp|Q92764|KRT35_HUMAN,tr|C4AM86|C4AM86_HUMAN,tr|C9JM50|C9JM50_HUMAN,tr|F5GWP8|F5GWP8_HUMAN,tr|F8VZY9|F8VZY9_HUMAN,tr|K7EMD9|K7EMD9_HUMAN,tr|K7EPJ9|K7EPJ9_HUMAN,tr|K7ERE3|K7ERE3_HUMAN,sp|O76013-2|KRT36_HUMAN,sp|P13646-2|K1C13_HUMAN,sp|P13646-3|K1C13_HUMAN,sp|K1C15_SHEEP|,sp|K1M1_SHEEP|	29	806.392
1	20180711_GFP_01.11057.11057.3	0.000529	1948-12-01	K.EGHLSPDIVAEQK.K	sp|P15559|NQO1_HUMAN,tr|B4DLR8|B4DLR8_HUMAN,tr|H3BNV2|H3BNV2_HUMAN,tr|H3BRK3|H3BRK3_HUMAN,sp|P15559-2|NQO1_HUMAN,sp|P15559-3|NQO1_HUMAN	6	1421.72
0.9582	20180711_GFP_01.11059.11059.3	0.176	1948-12-01	R.SSLLEKGLDGAKK.A	sp|P81605|DCD_HUMAN,sp|P81605-2|DCD_HUMAN	2	1344.76
1	20180711_GFP_01.11060.11060.3	0.000236	1944-07-01	R.IHQIEYAM[147.04]EAVK.Q	tr|B4DEV8|B4DEV8_HUMAN,sp|P25786|PSA1_HUMAN,sp|P25786-2|PSA1_HUMAN	3	1446.72
0.834	20180711_GFP_01.11073.11073.2	0.905	2023-06-14	R.KILLDVAR.T	sp|Q92526|TCPW_HUMAN,tr|J3KRI6|J3KRI6_HUMAN,sp|Q92526-2|TCPW_HUMAN,sp|Q92526-3|TCPW_HUMAN	4	926.591
0.0952	20180711_GFP_01.11078.11078.3	3.76	1936-04-01	R.AAQLYREKIK.S	sp|Q9NP61|ARFG3_HUMAN	1	1218.71
0.9912	20180711_GFP_01.11090.11090.2	0.00476	2023-06-14	K.YVDPVISK.R	sp|Q14244|MAP7_HUMAN,tr|A0A087WZ40|A0A087WZ40_HUMAN,sp|Q14244-3|MAP7_HUMAN,sp|Q14244-5|MAP7_HUMAN,sp|Q14244-6|MAP7_HUMAN,sp|Q14244-7|MAP7_HUMAN	6	919.501
0.9998	20180711_GFP_01.11092.11092.3	0.00438	1948-09-01	K.VVDRDSEEAEIIR.K	sp|P09874|PARP1_HUMAN	1	1529.77
0.3221	20180711_GFP_01.11095.11095.3	3.34	1964-04-01	R.NM[147.04]M[147.04]NHSQVGQGIGIPSR.T	sp|Q9NZN8|CNOT2_HUMAN,tr|A0A087X050|A0A087X050_HUMAN,tr|F8VP97|F8VP97_HUMAN,tr|F8VQD8|F8VQD8_HUMAN,tr|F8VUB4|F8VUB4_HUMAN,tr|F8VV52|F8VV52_HUMAN,tr|F8VVY1|F8VVY1_HUMAN,tr|F8VX63|F8VX63_HUMAN,sp|Q9NZN8-4|CNOT2_HUMAN,sp|Q9NZN8-5|CNOT2_HUMAN	10	1856.86
0.4113	20180711_GFP_01.11102.11102.2	6.32	2023-05-14	K.KDRPLARR.K	sp|Q13362|2A5G_HUMAN,tr|H0YJ75|H0YJ75_HUMAN,sp|Q13362-3|2A5G_HUMAN,sp|Q13362-4|2A5G_HUMAN,sp|Q13362-5|2A5G_HUMAN	5	1010.61
0.9999	20180711_GFP_01.11104.11104.2	0.000156	2023-09-20	K.VTADVINAAEK.L	sp|O43175|SERA_HUMAN,tr|A0A286YER3|A0A286YER3_HUMAN,tr|A0A286YF22|A0A286YF22_HUMAN,tr|A0A286YF34|A0A286YF34_HUMAN,tr|A0A286YFA2|A0A286YFA2_HUMAN,tr|A0A286YFB2|A0A286YFB2_HUMAN,tr|A0A286YFC8|A0A286YFC8_HUMAN,tr|A0A286YFL2|A0A286YFL2_HUMAN,tr|A0A286YFM8|A0A286YFM8_HUMAN,tr|A0A2C9F2M7|A0A2C9F2M7_HUMAN	10	1129.6
0.9999	20180711_GFP_01.11111.11111.2	0.000414	13/20	K.EITALAPSTM[147.04]K.L	sp|P60709|ACTB_HUMAN,sp|P62736|ACTA_HUMAN,sp|P63261|ACTG_HUMAN,sp|P63267|ACTH_HUMAN,sp|P68032|ACTC_HUMAN,sp|P68133|ACTS_HUMAN,tr|A6NL76|A6NL76_HUMAN,sp|P63267-2|ACTH_HUMAN	8	1176.61
0.9992	20180711_GFP_01.11124.11124.3	0.0154	1940-09-01	R.QSFVPVRPGPR.Q	sp|P22735|TGM1_HUMAN,sp|P22735-2|TGM1_HUMAN	2	1238.69
1	20180711_GFP_01.11134.11134.2	1.97e-08	2023-11-28	R.APSTYGGGLSVSSSR.F	sp|P02533|K1C14_HUMAN	1	1424.69
0.9999	20180711_GFP_01.11137.11137.2	1e-07	2023-06-26	R.SVDPDSPAEASGLR.A	sp|O14745|NHRF1_HUMAN,sp|O14745-2|NHRF1_HUMAN	2	1399.66
0.9832	20180711_GFP_01.11138.11138.2	0.0672	2023-04-22	K.QPAPTTIGGLNK.K	sp|P27816|MAP4_HUMAN,tr|B5MEG9|B5MEG9_HUMAN,tr|E7EVA0|E7EVA0_HUMAN,tr|H7C4C5|H7C4C5_HUMAN,sp|P27816-4|MAP4_HUMAN,sp|P27816-5|MAP4_HUMAN,sp|P27816-6|MAP4_HUMAN	7	1195.66
0.9999	20180711_GFP_01.11153.11153.2	9.53e-05	2023-08-18	K.HIYYITGETK.D	sp|P07900|HS90A_HUMAN,sp|Q58FG0|HS905_HUMAN,sp|P07900-2|HS90A_HUMAN	3	1223.62
1	20180711_GFP_01.11164.11164.3	7.19e-05	18/48	R.LQEKEDLQELNDR.L	sp|P02545|LMNA_HUMAN,sp|P02545-2|LMNA_HUMAN,sp|P02545-3|LMNA_HUMAN,sp|P02545-6|LMNA_HUMAN,tr|Q3BDU5|Q3BDU5_HUMAN	5	1628.8
1	20180711_GFP_01.11166.11166.2	6.92e-05	2023-08-18	K.EDQTEYLEER.R	sp|P07900|HS90A_HUMAN,sp|P08238|HS90B_HUMAN,sp|Q58FF6|H90B4_HUMAN,sp|Q58FF7|H90B3_HUMAN,tr|G3V2J8|G3V2J8_HUMAN,sp|P07900-2|HS90A_HUMAN	6	1310.56
1	20180711_GFP_01.11167.11167.2	6.75e-07	2023-10-20	K.NVIGLQM[147.04]GTNR.G	sp|P37802|TAGL2_HUMAN,sp|P37802-2|TAGL2_HUMAN,tr|X6RJP6|X6RJP6_HUMAN	3	1217.62
0.071	20180711_GFP_01.11168.11168.2	14.9	2023-02-18	R.GEVC[160.03]SAEDFK.V	sp|P78348|ASIC1_HUMAN,tr|F8VSK4|F8VSK4_HUMAN,tr|H7C1W9|H7C1W9_HUMAN,sp|P78348-1|ASIC1_HUMAN	4	1140.48
0.9966	20180711_GFP_01.11178.11178.3	0.048	1936-07-01	K.HIYYITGETK.D	sp|P07900|HS90A_HUMAN,sp|Q58FG0|HS905_HUMAN,sp|P07900-2|HS90A_HUMAN	3	1223.62
1	20180711_GFP_01.11187.11187.2	0.000104	2023-11-18	R.TIVEEVQDGK.V	sp|Q04695|K1C17_HUMAN,tr|F5GWP8|F5GWP8_HUMAN	2	1116.57
1	20180711_GFP_01.11188.11188.2	6.47e-07	2023-09-18	K.NM[147.04]QDMVEDYR.N	sp|P04264|K2C1_HUMAN	1	1315.52
0.9914	20180711_GFP_01.11195.11195.3	0.125	3/108	K.AQGPAASAEEPKPVEAPAANSDQTVTVK.E	sp|P80723|BASP1_HUMAN,sp|P80723-2|BASP1_HUMAN	2	2762.37
1	20180711_GFP_01.11200.11200.3	2.44e-05	19/40	R.QSVENDIHGLR.K	sp|P05783|K1C18_HUMAN,tr|F8VZY9|F8VZY9_HUMAN	2	1266.63
1	20180711_GFP_01.11201.11201.3	0.00366	1936-09-01	K.VVWVEESDKR.S	sp|O00571|DDX3X_HUMAN,tr|A0A0D9SF53|A0A0D9SF53_HUMAN,tr|A0A0D9SFB3|A0A0D9SFB3_HUMAN,tr|A0A0D9SG12|A0A0D9SG12_HUMAN,sp|O00571-2|DDX3X_HUMAN	5	1245.64
1	20180711_GFP_01.11202.11202.3	3.62e-05	1956-10-01	K.DGVPEGAQLQGPVHR.N	sp|P16989|YBOX3_HUMAN,sp|P16989-2|YBOX3_HUMAN,sp|P16989-3|YBOX3_HUMAN	3	1558.79
0.9998	20180711_GFP_01.11204.11204.3	0.00294	1948-09-01	R.AFVRPSGTEDVVR.V	sp|O95394|AGM1_HUMAN,tr|A0A087WT27|A0A087WT27_HUMAN,tr|H0Y8I3|H0Y8I3_HUMAN,tr|H0Y987|H0Y987_HUMAN,tr|J3KN95|J3KN95_HUMAN,sp|O95394-3|AGM1_HUMAN,sp|O95394-4|AGM1_HUMAN	7	1431.75
0.0722	20180711_GFP_01.11216.11216.3	0.431	1984-02-01	R.FAEAWDWAWTHVLALPTSQPVK.A	tr|B0QYP4|B0QYP4_HUMAN	1	2552.29
0.9992	20180711_GFP_01.11220.11220.2	4.78e-05	2023-06-20	K.SAM[147.04]PEGYVQER.T	sp|GFP_AEQVI|	1	1281.57
1	20180711_GFP_01.11222.11222.4	0.000311	16/126	K.GHASAPYFGKEEPSVAPSSTGK.T	sp|Q8N183|NDUF2_HUMAN	1	2203.05
0.9998	20180711_GFP_01.11225.11225.2	0.013	2023-10-16	R.EGESVTVLR.R	sp|Q8WUF5|IASPP_HUMAN	1	988.519
1	20180711_GFP_01.11226.11226.4	3.24e-06	13/90	K.SLYHDISGDTSGDYRK.L	sp|P50995|ANX11_HUMAN,sp|P50995-2|ANX11_HUMAN	2	1812.83
0.0635	20180711_GFP_01.11243.11243.3	4.15	1980-04-01	R.LLGPAPGVSWTAGSPAPAEAR.T	sp|Q9UM73|ALK_HUMAN	1	2004.04
0.1327	20180711_GFP_01.11244.11244.2	7.3	2023-03-18	K.ELFDPIISDR.H	sp|P06732|KCRM_HUMAN	1	1203.61
0.9971	20180711_GFP_01.11250.11250.3	0.183	1948-06-01	K.EGIKPM[147.04]WEDDANK.N	sp|O60573|IF4E2_HUMAN,tr|B4E1E4|B4E1E4_HUMAN,tr|B8ZZ50|B8ZZ50_HUMAN,tr|B8ZZL3|B8ZZL3_HUMAN,tr|B9A023|B9A023_HUMAN,tr|B9A044|B9A044_HUMAN,tr|C9JEL3|C9JEL3_HUMAN,sp|O60573-2|IF4E2_HUMAN	8	1547.69
0.9229	20180711_GFP_01.11266.11266.3	0.335	1944-05-01	K.KEPAVLELEGKK.W	sp|Q01518|CAP1_HUMAN,sp|Q01518-2|CAP1_HUMAN	2	1339.77
0.7407	20180711_GFP_01.11269.11269.3	0.308	1972-04-01	K.LGEVVNTHGPVEPDKDNIR.Q	sp|P30419|NMT1_HUMAN,tr|K7EN82|K7EN82_HUMAN,sp|P30419-2|NMT1_HUMAN	3	2088.06
0.988	20180711_GFP_01.11274.11274.3	0.356	1956-06-01	R.NPEISHM[147.04]LNNPDIM[147.04]R.Q	sp|Q9UMX0|UBQL1_HUMAN,sp|Q9UMX0-2|UBQL1_HUMAN	2	1811.83
0.9981	20180711_GFP_01.11275.11275.3	0.0211	1956-08-01	R.APSTYGGGLSVSSSR.F	sp|P02533|K1C14_HUMAN	1	1424.69
0.3605	20180711_GFP_01.11281.11281.3	2.34	1956-03-01	R.GLEPSGAPRPNLTQR.F	sp|Q6ZRV2|FA83H_HUMAN,tr|J3KPS2|J3KPS2_HUMAN	2	1591.84
1	20180711_GFP_01.11293.11293.3	0.000135	1948-11-01	K.LGHPDTLNQGEFK.E	sp|P06702|S10A9_HUMAN	1	1454.72
0.9763	20180711_GFP_01.11294.11294.3	0.872	1936-06-01	K.LLLQVQHASK.Q	sp|P05141|ADT2_HUMAN,sp|P12235|ADT1_HUMAN,sp|P12236|ADT3_HUMAN,tr|V9GYG0|V9GYG0_HUMAN	4	1135.67
0.1485	20180711_GFP_01.11295.11295.3	2.53	1944-07-01	K.VQSLEGEKLSPK.S	sp|P46821|MAP1B_HUMAN	1	1313.72
1	20180711_GFP_01.11305.11305.2	1.02e-06	2023-09-18	R.YSYQYTVANK.E	sp|Q969X5|ERGI1_HUMAN,sp|Q969X5-2|ERGI1_HUMAN	2	1235.58
0.9999	20180711_GFP_01.11308.11308.4	0.00172	5/162	K.AQGPAASAEEPKPVEAPAANSDQTVTVK.E	sp|P80723|BASP1_HUMAN,sp|P80723-2|BASP1_HUMAN	2	2762.37
0.7711	20180711_GFP_01.11309.11309.2	1.79	2023-05-16	K.GSSASLVLK.R	sp|Q00325|MPCP_HUMAN,sp|Q00325-2|MPCP_HUMAN	2	860.497
1	20180711_GFP_01.11322.11322.3	9.81e-13	19/84	R.LLEGEDAHLSSQQASGQSYSSR.E	sp|P08779|K1C16_HUMAN	1	2349.08
1	20180711_GFP_01.11325.11325.3	0.000208	1952-10-01	K.HYGPGWVSM[147.04]ANAGK.D	sp|P23284|PPIB_HUMAN	1	1489.68
1	20180711_GFP_01.11334.11334.2	5.62e-06	2023-11-16	R.LENEIQTYR.S	sp|P13645|K1C10_HUMAN	1	1164.58
0.9989	20180711_GFP_01.11336.11336.3	0.00287	1948-10-01	K.VKEGMNIVEAM[147.04]ER.F	sp|P62937|PPIA_HUMAN,sp|P62937-2|PPIA_HUMAN	2	1520.73
0.9934	20180711_GFP_01.11339.11339.4	0.49	8/126	R.TM[147.04]PPTKPQPPARPPPPVLPANR.A	sp|Q8WUM4|PDC6I_HUMAN,sp|Q8WUM4-2|PDC6I_HUMAN	2	2374.29
1	20180711_GFP_01.11342.11342.3	0.000186	1952-11-01	R.IEDVTPIPSDSTRR.K	sp|P62263|RS14_HUMAN	1	1584.81
1	20180711_GFP_01.11350.11350.2	1.29e-05	2023-10-20	K.SAMPEGYVQER.T	sp|GFP_AEQVI|	1	1265.57
0.5109	20180711_GFP_01.11351.11351.2	10.3	2023-05-16	K.LVSDTIGQR.V	sp|Q9UPN3|MACF1_HUMAN,tr|H0Y390|H0Y390_HUMAN,tr|H3BPE1|H3BPE1_HUMAN,tr|H3BQK9|H3BQK9_HUMAN,sp|Q9UPN3-2|MACF1_HUMAN,sp|Q9UPN3-3|MACF1_HUMAN,sp|Q9UPN3-4|MACF1_HUMAN,sp|Q9UPN3-5|MACF1_HUMAN	8	987.535
0.9998	20180711_GFP_01.11352.11352.2	0.00039	2023-07-20	K.ALAAAGYDVEK.N	sp|P10412|H14_HUMAN,sp|P16402|H13_HUMAN,sp|P16403|H12_HUMAN,sp|P22492|H1T_HUMAN,sp|Q02539|H11_HUMAN	5	1106.56
0.1125	20180711_GFP_01.11356.11356.2	2.85	2023-02-28	R.IPNQFQSDPPAPSDK.S	sp|Q9NRV9|HEBP1_HUMAN,tr|F5GWX2|F5GWX2_HUMAN,tr|H0YG71|H0YG71_HUMAN	3	1639.78
0.9997	20180711_GFP_01.11362.11362.2	0.0173	2023-08-16	R.NIVEAAAVR.D	sp|P62854|RS26_HUMAN,sp|Q5JNZ5|RS26L_HUMAN	2	941.529
0.9997	20180711_GFP_01.11363.11363.3	0.00723	1940-08-01	R.NKYETEINITK.T	sp|P15924|DESP_HUMAN,sp|P15924-3|DESP_HUMAN	2	1351.7
0.2244	20180711_GFP_01.11374.11374.3	0.945	1/100	R.GEGDAPFSEPGTTSTQRPSSPETATK.Q	sp|Q9UQ35|SRRM2_HUMAN,tr|A0A087X1W1|A0A087X1W1_HUMAN,tr|I3L182|I3L182_HUMAN,tr|I3L1I8|I3L1I8_HUMAN,tr|I3L4D8|I3L4D8_HUMAN,sp|Q9UQ35-2|SRRM2_HUMAN,sp|Q9UQ35-3|SRRM2_HUMAN	7	2634.2
0.9998	20180711_GFP_01.11376.11376.2	0.0118	2023-08-12	R.LASYLDR.V	sp|P05783|K1C18_HUMAN,tr|F8VZY9|F8VZY9_HUMAN	2	836.439
1	20180711_GFP_01.11377.11377.2	4.21e-05	15/24	R.SLGSAGPSGTLPR.S	sp|Q8WUF5|IASPP_HUMAN	1	1198.63
1	20180711_GFP_01.11378.11378.2	0.000336	2023-11-20	R.LAAIAESGVER.Q	sp|P28072|PSB6_HUMAN	1	1114.6
0.5431	20180711_GFP_01.11379.11379.2	0.534	2023-03-22	R.ALETMGLWVDC[160.03]R.G	sp|P14770|GPIX_HUMAN	1	1449.67
0.0793	20180711_GFP_01.11380.11380.2	21.3	2023-02-24	R.AAGDGDC[160.03]GTTHSR.A	sp|Q3LXA3|TKFC_HUMAN,tr|H0YCY6|H0YCY6_HUMAN,tr|I3L252|I3L252_HUMAN,sp|Q3LXA3-2|TKFC_HUMAN	4	1303.52
0.5485	20180711_GFP_01.11381.11381.3	4.25	1940-05-01	K.GSQGPLPFHEK.V	tr|B4DLN1|B4DLN1_HUMAN,sp|Q9UBX3|DIC_HUMAN,tr|F6RGN5|F6RGN5_HUMAN,tr|I3L1E8|I3L1E8_HUMAN,sp|Q9UBX3-2|DIC_HUMAN	5	1195.6
0.9989	20180711_GFP_01.11389.11389.2	0.0033	2023-07-12	K.LAADDFR.T	sp|O76013|KRT36_HUMAN,sp|O76014|KRT37_HUMAN,sp|O76015|KRT38_HUMAN,sp|P02533|K1C14_HUMAN,sp|P05783|K1C18_HUMAN,sp|P08727|K1C19_HUMAN,sp|P08779|K1C16_HUMAN,sp|P13645|K1C10_HUMAN,sp|P13646|K1C13_HUMAN,sp|P19012|K1C15_HUMAN,sp|Q04695|K1C17_HUMAN,sp|Q14525|KT33B_HUMAN,sp|Q14532|K1H2_HUMAN,sp|Q15323|K1H1_HUMAN,sp|Q2M2I5|K1C24_HUMAN,sp|Q7Z3Y7|K1C28_HUMAN,sp|Q92764|KRT35_HUMAN,tr|C4AM86|C4AM86_HUMAN,tr|C9JM50|C9JM50_HUMAN,tr|F5GWP8|F5GWP8_HUMAN,tr|F8VZY9|F8VZY9_HUMAN,tr|K7EMD9|K7EMD9_HUMAN,tr|K7EPJ9|K7EPJ9_HUMAN,tr|K7ERE3|K7ERE3_HUMAN,sp|O76013-2|KRT36_HUMAN,sp|P13646-2|K1C13_HUMAN,sp|P13646-3|K1C13_HUMAN,sp|K1C15_SHEEP|,sp|K1M1_SHEEP|	29	806.392
0.9543	20180711_GFP_01.11390.11390.3	0.241	1944-08-01	K.VNGRPLEM[147.04]IEPR.T	sp|P62249|RS16_HUMAN,tr|M0R1M5|M0R1M5_HUMAN,tr|M0R3H0|M0R3H0_HUMAN,tr|Q6IPX4|Q6IPX4_HUMAN	4	1425.74
0.9927	20180711_GFP_01.11393.11393.4	0.09	1972-11-01	K.ESHRLPVDIAYKR.G	sp|P15924|DESP_HUMAN,sp|P15924-2|DESP_HUMAN,sp|P15924-3|DESP_HUMAN	3	1582.86
0.9995	20180711_GFP_01.11407.11407.4	0.00146	18/84	K.LGETYKDHENIVIAK.M	sp|P07237|PDIA1_HUMAN,tr|H0Y3Z3|H0Y3Z3_HUMAN,tr|H7BZ94|H7BZ94_HUMAN	3	1728.9
1	20180711_GFP_01.11408.11408.3	6.06e-05	15/44	K.GIVEFSGKPAAR.K	sp|Q15233|NONO_HUMAN,tr|C9IZL7|C9IZL7_HUMAN,tr|H7C367|H7C367_HUMAN,sp|Q15233-2|NONO_HUMAN	4	1230.67
0.9999	20180711_GFP_01.11412.11412.2	0.00326	2023-08-18	K.VVWVEESDKR.S	sp|O00571|DDX3X_HUMAN,tr|A0A0D9SF53|A0A0D9SF53_HUMAN,tr|A0A0D9SFB3|A0A0D9SFB3_HUMAN,tr|A0A0D9SG12|A0A0D9SG12_HUMAN,sp|O00571-2|DDX3X_HUMAN	5	1245.64
0.9996	20180711_GFP_01.11417.11417.2	0.000168	2023-05-24	K.QGIETPEDQNDLR.K	sp|Q15637|SF01_HUMAN,sp|Q15637-2|SF01_HUMAN,sp|Q15637-3|SF01_HUMAN,sp|Q15637-4|SF01_HUMAN,sp|Q15637-5|SF01_HUMAN,sp|Q15637-6|SF01_HUMAN,sp|Q15637-7|SF01_HUMAN	7	1513.7
1	20180711_GFP_01.11422.11422.3	1.1e-09	21/56	R.NDTKEDVFVHQTAIK.K	sp|P16989|YBOX3_HUMAN,sp|P67809|YBOX1_HUMAN,sp|Q9Y2T7|YBOX2_HUMAN,tr|A0A0D9SEI8|A0A0D9SEI8_HUMAN,tr|H0Y449|H0Y449_HUMAN,sp|P16989-2|YBOX3_HUMAN,sp|P16989-3|YBOX3_HUMAN	7	1743.88
0.1042	20180711_GFP_01.11423.11423.4	5.56	1996-06-01	R.KTGYSDPEPESPPAPGR.G	sp|Q96S06|LMF1_HUMAN,tr|B4DFZ0|B4DFZ0_HUMAN,tr|H3BSB7|H3BSB7_HUMAN	3	1783.84
0.9969	20180711_GFP_01.11427.11427.2	0.012	2023-07-20	K.SLDVNQDSELK.F	sp|Q99584|S10AD_HUMAN	1	1246.6
1	20180711_GFP_01.11430.11430.2	1.91e-05	2023-08-16	K.AEEDEILNR.S	sp|P27824|CALX_HUMAN,sp|P27824-2|CALX_HUMAN,sp|P27824-3|CALX_HUMAN	3	1087.51
0.9991	20180711_GFP_01.11431.11431.2	0.0068	2023-06-18	K.LSANQQNILK.F	sp|P57088|TMM33_HUMAN,tr|D6RAA6|D6RAA6_HUMAN,tr|H0Y8N0|H0Y8N0_HUMAN	3	1127.63
0.9139	20180711_GFP_01.11437.11437.2	1.01	2023-06-14	K.KDRPLARR.K	sp|Q13362|2A5G_HUMAN,tr|H0YJ75|H0YJ75_HUMAN,sp|Q13362-3|2A5G_HUMAN,sp|Q13362-4|2A5G_HUMAN,sp|Q13362-5|2A5G_HUMAN	5	1010.61
0.9976	20180711_GFP_01.11442.11442.3	1.07	2/156	R.GGSGGSHGGGSGFGGESGGSYGGGEEASGSGGGYGGGSGK.S	sp|P35527|K1C9_HUMAN,tr|K7EQQ3|K7EQQ3_HUMAN	2	3222.27
0.7757	20180711_GFP_01.11443.11443.5	0.00637	3/344	R.GRPQGPPQQGGHQQGPPPPPPGKPQGPPPQGGRPQGPPQGQSPQ.-	tr|A0A087WZY1|A0A087WZY1_HUMAN,sp|P02810|PRPC_HUMAN,tr|A0A087WV42|A0A087WV42_HUMAN,tr|A0A087WYF5|A0A087WYF5_HUMAN,tr|A0A087WYT0|A0A087WYT0_HUMAN,tr|A0A0A0MT31|A0A0A0MT31_HUMAN	6	4368.18
0.3904	20180711_GFP_01.11454.11454.2	1.94	2023-04-16	K.LLIDSVHAR.A	sp|O60244|MED14_HUMAN	1	1022.59
0.9911	20180711_GFP_01.11455.11455.2	0.000858	2023-07-20	R.NKYETEINITK.T	sp|P15924|DESP_HUMAN,sp|P15924-3|DESP_HUMAN	2	1351.7
0.9998	20180711_GFP_01.11456.11456.2	3.41e-05	1932-05-01	K.VTAQGPGLEPSGNIANK.T	sp|P21333|FLNA_HUMAN,tr|A0A087WWY3|A0A087WWY3_HUMAN,tr|F8WE98|F8WE98_HUMAN,sp|P21333-2|FLNA_HUMAN,tr|Q5HY54|Q5HY54_HUMAN,tr|Q60FE5|Q60FE5_HUMAN	6	1651.85
0.9995	20180711_GFP_01.11457.11457.2	0.00144	2023-06-18	R.VLTVINQTQK.E	sp|P42766|RL35_HUMAN,tr|F2Z388|F2Z388_HUMAN	2	1142.67
1	20180711_GFP_01.11460.11460.2	2.98e-09	15/28	R.APSTYGGGLSVSSSR.F	sp|P02533|K1C14_HUMAN	1	1424.69
1	20180711_GFP_01.11463.11463.3	3.76e-05	17/44	R.LQAEIEGLKGQR.A	sp|P05787|K2C8_HUMAN,sp|P05787-2|K2C8_HUMAN	2	1340.74
0.9982	20180711_GFP_01.11464.11464.2	7.25e-06	2023-07-16	K.QRIDEFESM[147.04].-	sp|P26038|MOES_HUMAN,sp|Q8TAM6|ERMIN_HUMAN,tr|B4DIZ1|B4DIZ1_HUMAN,sp|Q8TAM6-2|ERMIN_HUMAN	4	1169.5
1	20180711_GFP_01.11465.11465.3	0.0014	4/156	R.GGSGGSHGGGSGFGGESGGSYGGGEEASGSGGGYGGGSGK.S	sp|P35527|K1C9_HUMAN,tr|K7EQQ3|K7EQQ3_HUMAN	2	3222.27
0.9998	20180711_GFP_01.11466.11466.2	0.00105	2023-09-22	K.GIVEFSGKPAAR.K	sp|Q15233|NONO_HUMAN,tr|C9IZL7|C9IZL7_HUMAN,tr|H7C367|H7C367_HUMAN,sp|Q15233-2|NONO_HUMAN	4	1230.67
1	20180711_GFP_01.11469.11469.2	9.34e-09	2023-12-26	R.APSTYGGGLSVSSR.F	sp|P08779|K1C16_HUMAN	1	1337.66
0.9998	20180711_GFP_01.11473.11473.2	0.00913	2023-08-14	R.M[147.04]PSLPSYK.V	sp|P29401|TKT_HUMAN,tr|A0A0B4J1R6|A0A0B4J1R6_HUMAN,tr|E9PFF2|E9PFF2_HUMAN,sp|P29401-2|TKT_HUMAN	4	937.458
0.9999	20180711_GFP_01.11481.11481.3	1.92e-05	14/56	R.AALEQREQDAVDQVK.V	sp|Q14134|TRI29_HUMAN,tr|E9PRL4|E9PRL4_HUMAN,sp|Q14134-2|TRI29_HUMAN	3	1698.85
1	20180711_GFP_01.11483.11483.5	0.00218	14/216	R.ALIESLNQKPQTAGDQPPPTDTTHATHR.K	sp|Q9NXW2|DJB12_HUMAN,tr|J3KPS0|J3KPS0_HUMAN,sp|Q9NXW2-2|DJB12_HUMAN	3	3023.51
1	20180711_GFP_01.11485.11485.4	2.8e-05	10/162	R.ALIESLNQKPQTAGDQPPPTDTTHATHR.K	sp|Q9NXW2|DJB12_HUMAN,tr|J3KPS0|J3KPS0_HUMAN,sp|Q9NXW2-2|DJB12_HUMAN	3	3023.51
0.9849	20180711_GFP_01.11490.11490.3	0.00217	1988-05-01	K.TLSSPSNRPSGETSVPPPPAVGR.M	sp|Q8WWM7|ATX2L_HUMAN,sp|Q8WWM7-2|ATX2L_HUMAN,sp|Q8WWM7-3|ATX2L_HUMAN,sp|Q8WWM7-4|ATX2L_HUMAN,sp|Q8WWM7-5|ATX2L_HUMAN,sp|Q8WWM7-6|ATX2L_HUMAN,sp|Q8WWM7-8|ATX2L_HUMAN,sp|Q8WWM7-9|ATX2L_HUMAN	8	2289.17
1	20180711_GFP_01.11493.11493.3	4.06e-05	1948-10-01	K.HRDYETATLSDIK.A	sp|O43707|ACTN4_HUMAN,sp|O43707-2|ACTN4_HUMAN	2	1547.76
0.9999	20180711_GFP_01.11496.11496.2	0.00104	2023-09-22	K.AATDGADTPFGR.S	sp|Q8WUF5|IASPP_HUMAN,tr|K7EN03|K7EN03_HUMAN	2	1177.54
0.9996	20180711_GFP_01.11502.11502.2	0.000327	13/18	K.LLLQVQHASK.Q	sp|P05141|ADT2_HUMAN,sp|P12235|ADT1_HUMAN,sp|P12236|ADT3_HUMAN,tr|V9GYG0|V9GYG0_HUMAN	4	1135.67
0.4317	20180711_GFP_01.11503.11503.4	1.38	8/108	R.FSGLRALAALDAFALNM[147.04]TR.G	sp|Q9NS84|CHST7_HUMAN	1	2053.08
1	20180711_GFP_01.11511.11511.2	8.44e-05	2023-11-24	K.FAAATGATPIAGR.F	sp|P08865|RSSA_HUMAN,tr|A0A0C4DG17|A0A0C4DG17_HUMAN,tr|C9J9K3|C9J9K3_HUMAN,tr|F8WD59|F8WD59_HUMAN	4	1202.64
1	20180711_GFP_01.11512.11512.4	4.7e-12	27/132	K.HGSYGPAEYDYGHTGYGPSGGSR.K	sp|Q5D862|FILA2_HUMAN	1	2370.99
0.9998	20180711_GFP_01.11514.11514.2	4.65e-05	2023-08-18	R.TIVEEVQDGK.V	sp|Q04695|K1C17_HUMAN,tr|F5GWP8|F5GWP8_HUMAN	2	1116.57
1	20180711_GFP_01.11515.11515.2	2.1e-05	2023-10-18	K.NM[147.04]QDMVEDYR.N	sp|P04264|K2C1_HUMAN	1	1315.52
1	20180711_GFP_01.11522.11522.4	1.22e-05	21/84	R.NDTKEDVFVHQTAIK.K	sp|P16989|YBOX3_HUMAN,sp|P67809|YBOX1_HUMAN,sp|Q9Y2T7|YBOX2_HUMAN,tr|A0A0D9SEI8|A0A0D9SEI8_HUMAN,tr|H0Y449|H0Y449_HUMAN,sp|P16989-2|YBOX3_HUMAN,sp|P16989-3|YBOX3_HUMAN	7	1743.88
1	20180711_GFP_01.11523.11523.3	2.2e-05	13/48	R.REAGEDEEGFLSK.L	sp|Q96EY1|DNJA3_HUMAN	1	1465.67
1	20180711_GFP_01.11525.11525.3	1.15e-05	8/108	K.AQGPAASAEEPKPVEAPAANSDQTVTVK.E	sp|P80723|BASP1_HUMAN,sp|P80723-2|BASP1_HUMAN	2	2762.37
0.9988	20180711_GFP_01.11526.11526.3	0.301	1940-11-01	R.LNQLKPGLQYK.L	sp|Q12906|ILF3_HUMAN,sp|Q12906-2|ILF3_HUMAN,sp|Q12906-3|ILF3_HUMAN,sp|Q12906-4|ILF3_HUMAN,sp|Q12906-5|ILF3_HUMAN,sp|Q12906-6|ILF3_HUMAN,sp|Q12906-7|ILF3_HUMAN	7	1300.75
0.9988	20180711_GFP_01.11528.11528.3	0.847	1988-04-01	K.HGSYGPAEYDYGHTGYGPSGGSR.K	sp|Q5D862|FILA2_HUMAN	1	2370.99
0.9239	20180711_GFP_01.11530.11530.2	0.000483	2023-06-20	K.NVIGLQM[147.04]GTNR.G	sp|P37802|TAGL2_HUMAN,sp|P37802-2|TAGL2_HUMAN,tr|X6RJP6|X6RJP6_HUMAN	3	1217.62
1	20180711_GFP_01.11532.11532.3	3.66e-05	13/40	R.QSVENDIHGLR.K	sp|P05783|K1C18_HUMAN,tr|F8VZY9|F8VZY9_HUMAN	2	1266.63
0.9988	20180711_GFP_01.11533.11533.3	0.000141	6/108	K.AQGPAASAEEPKPVEAPAANSDQTVTVK.E	sp|P80723|BASP1_HUMAN,sp|P80723-2|BASP1_HUMAN	2	2762.37
0.7114	20180711_GFP_01.11534.11534.2	6.29	2023-04-18	R.LLSLQGEQAR.R	sp|Q9Y2I6|NINL_HUMAN,sp|Q9Y2I6-2|NINL_HUMAN	2	1113.61
0.9995	20180711_GFP_01.11542.11542.3	0.0106	1964-09-01	K.VTAQGPGLEPSGNIANK.T	sp|P21333|FLNA_HUMAN,tr|A0A087WWY3|A0A087WWY3_HUMAN,tr|F8WE98|F8WE98_HUMAN,sp|P21333-2|FLNA_HUMAN,tr|Q5HY54|Q5HY54_HUMAN,tr|Q60FE5|Q60FE5_HUMAN	6	1651.85
0.9993	20180711_GFP_01.11546.11546.2	9.92e-05	2023-08-22	R.IQTQPGYANTLR.D	sp|Q00325|MPCP_HUMAN,tr|F8VVM2|F8VVM2_HUMAN,sp|Q00325-2|MPCP_HUMAN	3	1360.71
1	20180711_GFP_01.11548.11548.3	0.00572	1964-10-01	K.VTAQGPGLEPSGNIANK.T	sp|P21333|FLNA_HUMAN,tr|A0A087WWY3|A0A087WWY3_HUMAN,tr|F8WE98|F8WE98_HUMAN,sp|P21333-2|FLNA_HUMAN,tr|Q5HY54|Q5HY54_HUMAN,tr|Q60FE5|Q60FE5_HUMAN	6	1651.85
1	20180711_GFP_01.11549.11549.3	0.000258	1964-08-01	R.ATQQQHDFTLTQTADGR.S	sp|P78527|PRKDC_HUMAN,sp|P78527-2|PRKDC_HUMAN	2	1916.9
0.9992	20180711_GFP_01.11551.11551.2	0.00026	2023-05-20	K.FVSTTYSGVTR.-	sp|P04264|K2C1_HUMAN	1	1216.61
0.1838	20180711_GFP_01.11553.11553.2	6.27	2023-01-22	R.GTM[147.04]FEC[160.03]ETC[160.03]RNR.Y	sp|P15822|ZEP1_HUMAN,tr|F5H212|F5H212_HUMAN	2	1575.62
0.7001	20180711_GFP_01.11556.11556.2	0.0919	2023-05-22	R.LQAEIEGLKGQR.A	sp|P05787|K2C8_HUMAN,sp|P05787-2|K2C8_HUMAN	2	1340.74
1	20180711_GFP_01.11564.11564.2	8.23e-05	2023-11-16	R.LEQEIATYR.R	sp|P02533|K1C14_HUMAN,sp|P08727|K1C19_HUMAN,sp|P08779|K1C16_HUMAN,sp|P13646|K1C13_HUMAN,sp|P19012|K1C15_HUMAN,sp|P35900|K1C20_HUMAN,sp|Q04695|K1C17_HUMAN,sp|Q8N1A0|KT222_HUMAN,tr|A8MT21|A8MT21_HUMAN,tr|F5GWP8|F5GWP8_HUMAN,tr|K7ERE3|K7ERE3_HUMAN,sp|P13646-3|K1C13_HUMAN,sp|P19012-2|K1C15_HUMAN,sp|Q8N1A0-2|KT222_HUMAN	14	1121.57
0.9999	20180711_GFP_01.11566.11566.2	2.17e-05	2023-10-24	R.SVSLTGAPESVQK.A	sp|Q92945|FUBP2_HUMAN,tr|A0A087WTP3|A0A087WTP3_HUMAN,tr|M0QXW7|M0QXW7_HUMAN,tr|M0QYH3|M0QYH3_HUMAN,tr|M0R0I5|M0R0I5_HUMAN	5	1301.68
0.9945	20180711_GFP_01.11568.11568.3	0.00467	1972-07-01	R.TDTAVQATGSVPSTPIAHR.G	sp|Q9NXR1|NDE1_HUMAN,tr|I3L2R3|I3L2R3_HUMAN,tr|I3L2R9|I3L2R9_HUMAN,tr|I3L522|I3L522_HUMAN,tr|I3L533|I3L533_HUMAN,sp|Q9NXR1-2|NDE1_HUMAN	6	1907.97
0.9999	20180711_GFP_01.11571.11571.2	0.000583	2023-09-16	R.DYQELM[147.04]NVK.L	sp|P12035|K2C3_HUMAN,sp|P35908|K22E_HUMAN,sp|Q01546|K22O_HUMAN,sp|Q5XKE5|K2C79_HUMAN,tr|H0YID6|H0YID6_HUMAN	5	1154.53
1	20180711_GFP_01.11572.11572.3	3.89e-05	14/52	R.KLDPGSEETQTLVR.E	sp|P26641|EF1G_HUMAN,sp|P26641-2|EF1G_HUMAN	2	1571.82
0.9984	20180711_GFP_01.11574.11574.2	0.0207	2023-07-14	R.STVAQLVK.R	sp|P25705|ATPA_HUMAN,tr|K7ENJ4|K7ENJ4_HUMAN,sp|P25705-2|ATPA_HUMAN,sp|P25705-3|ATPA_HUMAN	4	844.502
0.8981	20180711_GFP_01.11575.11575.2	3.56	2023-05-12	K.QLDAVIK.R	sp|Q86VH2|KIF27_HUMAN,sp|Q86VH2-3|KIF27_HUMAN,sp|Q86VH2-4|KIF27_HUMAN	3	785.465
1	20180711_GFP_01.11603.11603.3	1.46e-08	14/44	K.YAVTTGDHGIIR.T	sp|P53621|COPA_HUMAN,sp|P53621-2|COPA_HUMAN	2	1301.67
1	20180711_GFP_01.11604.11604.3	4.14e-05	1952-12-01	K.RKASGPPVSELITK.A	sp|P10412|H14_HUMAN,sp|P16402|H13_HUMAN,sp|P16403|H12_HUMAN	3	1481.86
0.4581	20180711_GFP_01.11605.11605.3	0.66	3/148	K.NAGNAEDPHTETQQPEATAAATSNPSSM[147.04]TDTPGNPAAP.-	sp|O95817|BAG3_HUMAN	1	3763.61
1	20180711_GFP_01.11607.11607.3	0.0013	15/36	K.LLLQVQHASK.Q	sp|P05141|ADT2_HUMAN,sp|P12235|ADT1_HUMAN,sp|P12236|ADT3_HUMAN,tr|V9GYG0|V9GYG0_HUMAN	4	1135.67
0.278	20180711_GFP_01.11609.11609.3	4	1944-03-01	R.QTPGGAHM[147.04]SVSR.S	sp|Q92731-4|ESR2_HUMAN	1	1242.58
0.9922	20180711_GFP_01.11610.11610.3	0.233	1948-09-01	K.LGHPDTLNQGEFK.E	sp|P06702|S10A9_HUMAN	1	1454.72
0.066	20180711_GFP_01.11613.11613.2	0.315	2023-03-24	R.VLIGGDETPEGQR.A	sp|O60701|UGDH_HUMAN,sp|O60701-2|UGDH_HUMAN,sp|O60701-3|UGDH_HUMAN	3	1369.68
0.481	20180711_GFP_01.11623.11623.2	2.86	2023-02-26	R.KLDPGSEETQTLVR.E	sp|P26641|EF1G_HUMAN,sp|P26641-2|EF1G_HUMAN	2	1571.82
0.9999	20180711_GFP_01.11629.11629.2	0.000301	2023-10-16	K.AGVAPLQVK.V	sp|P21333|FLNA_HUMAN,tr|A0A087WWY3|A0A087WWY3_HUMAN,sp|P21333-2|FLNA_HUMAN,tr|Q5HY54|Q5HY54_HUMAN,tr|Q60FE5|Q60FE5_HUMAN	5	881.534
0.9961	20180711_GFP_01.11639.11639.2	0.0451	2023-07-14	K.AEFVEVTK.L	sp|ALBU_BOVIN|	1	921.481
0.9995	20180711_GFP_01.11650.11650.4	0.000978	15/84	R.LTGVSISQVNHKPLR.T	sp|O75955|FLOT1_HUMAN,tr|A0A140T974|A0A140T974_HUMAN,tr|A0A140T9R1|A0A140T9R1_HUMAN,tr|A0A140T9W4|A0A140T9W4_HUMAN,sp|O75955-2|FLOT1_HUMAN	5	1647.94
1	20180711_GFP_01.11652.11652.2	0.000489	2023-10-20	K.DQVANSAFVER.L	sp|P07900|HS90A_HUMAN,sp|P07900-2|HS90A_HUMAN	2	1234.59
0.8388	20180711_GFP_01.11655.11655.2	0.0012	2023-06-24	K.AADAEAEVASLNR.R	sp|P06753|TPM3_HUMAN,tr|J3KN67|J3KN67_HUMAN	2	1315.64
0.9996	20180711_GFP_01.11656.11656.2	0.00311	2023-05-18	R.VVIVDPETNK.E	sp|P15924|DESP_HUMAN,sp|P15924-2|DESP_HUMAN,sp|P15924-3|DESP_HUMAN	3	1112.61
0.0895	20180711_GFP_01.11663.11663.4	1.77	1/180	R.DSAAEKSTGSILDDIGSM[147.04]FDDLADQLDAMLE.-	sp|Q8WXD9|CSKI1_HUMAN	1	3288.45
1	20180711_GFP_01.11665.11665.2	4.11e-06	2023-12-20	K.SAMPEGYVQER.T	sp|GFP_AEQVI|	1	1265.57
1	20180711_GFP_01.11666.11666.3	2.84e-05	16/56	R.ETGVDLTKDNM[147.04]ALQR.V	sp|P38646|GRP75_HUMAN	1	1705.83
1	20180711_GFP_01.11669.11669.3	4.99e-05	1952-12-01	R.IEDVTPIPSDSTRR.K	sp|P62263|RS14_HUMAN	1	1584.81
1	20180711_GFP_01.11678.11678.2	4.68e-07	13/20	K.ALAAAGYDVEK.N	sp|P10412|H14_HUMAN,sp|P16402|H13_HUMAN,sp|P16403|H12_HUMAN,sp|P22492|H1T_HUMAN,sp|Q02539|H11_HUMAN	5	1106.56
0.9997	20180711_GFP_01.11679.11679.2	0.00928	2023-09-14	R.VPVDVAYR.R	sp|P58107|EPIPL_HUMAN,sp|Q15149|PLEC_HUMAN,tr|A0A075B730|A0A075B730_HUMAN,tr|A0A087X1U6|A0A087X1U6_HUMAN,sp|Q15149-2|PLEC_HUMAN,sp|Q15149-3|PLEC_HUMAN,sp|Q15149-4|PLEC_HUMAN,sp|Q15149-5|PLEC_HUMAN,sp|Q15149-6|PLEC_HUMAN,sp|Q15149-7|PLEC_HUMAN,sp|Q15149-8|PLEC_HUMAN,sp|Q15149-9|PLEC_HUMAN	12	917.497
0.9997	20180711_GFP_01.11683.11683.2	0.000216	2023-11-20	K.AAYEAELGDAR.K	sp|P02545|LMNA_HUMAN,sp|P02545-2|LMNA_HUMAN,sp|P02545-3|LMNA_HUMAN,sp|P02545-6|LMNA_HUMAN,tr|Q3BDU5|Q3BDU5_HUMAN	5	1164.54
0.6561	20180711_GFP_01.11689.11689.2	3.97	2023-04-12	R.AIQQFGR.T	sp|A3KN83|SBNO1_HUMAN,sp|Q9Y2G9|SBNO2_HUMAN,sp|A3KN83-2|SBNO1_HUMAN,sp|A3KN83-3|SBNO1_HUMAN,tr|K7ES28|K7ES28_HUMAN,sp|Q9Y2G9-3|SBNO2_HUMAN	6	818.44
0.7167	20180711_GFP_01.11690.11690.4	0.513	1978-10-01	-.M[147.04]KLLTHNLLSSHVR.G	sp|Q9UI30|TR112_HUMAN,tr|F5GX77|F5GX77_HUMAN,sp|Q9UI30-2|TR112_HUMAN	3	1663.92
0.9737	20180711_GFP_01.11693.11693.2	0.679	2023-05-16	R.FFVSSSQGR.S	sp|P35613|BASI_HUMAN,tr|A0A087WUV8|A0A087WUV8_HUMAN,tr|A0A087X2B5|A0A087X2B5_HUMAN,tr|I3L192|I3L192_HUMAN,sp|P35613-2|BASI_HUMAN,sp|P35613-3|BASI_HUMAN,sp|P35613-4|BASI_HUMAN,tr|R4GMX5|R4GMX5_HUMAN	8	1013.49
0.0752	20180711_GFP_01.11698.11698.2	0.844	2023-03-18	K.NMITQYWPDR.E	sp|O95373|IPO7_HUMAN	1	1322.61
0.94	20180711_GFP_01.11699.11699.4	0.342	7/114	K.QTM[147.04]QVDEHARPQTTLEQLQK.L	sp|P42765|THIM_HUMAN,tr|A0A0B4J2A4|A0A0B4J2A4_HUMAN,tr|K7EME0|K7EME0_HUMAN	3	2396.18
0.4679	20180711_GFP_01.11705.11705.4	5.9	4/102	K.KNITYYDSM[147.04]GGINNEAC[160.03]R.L	sp|Q9P0U3|SENP1_HUMAN,sp|Q9P0U3-2|SENP1_HUMAN	2	2120.93
1	20180711_GFP_01.11710.11710.3	1.32e-11	24/92	R.HGSGSGQSSSYSPYGSGSGWSSSR.G	sp|Q86YZ3|HORN_HUMAN	1	2347.97
1	20180711_GFP_01.11711.11711.2	6.36e-10	13/36	R.EGQGEGETQEAAAAAAAAR.R	sp|P58107|EPIPL_HUMAN	1	1786.81
0.9861	20180711_GFP_01.11712.11712.3	0.071	1948-08-01	R.STITSREIQTAVR.L	sp|O60814|H2B1K_HUMAN,sp|P06899|H2B1J_HUMAN,sp|P23527|H2B1O_HUMAN,sp|P33778|H2B1B_HUMAN,sp|P57053|H2BFS_HUMAN,sp|P58876|H2B1D_HUMAN,sp|P62807|H2B1C_HUMAN,sp|Q16778|H2B2E_HUMAN,sp|Q5QNW6|H2B2F_HUMAN,sp|Q93079|H2B1H_HUMAN,sp|Q99877|H2B1N_HUMAN,sp|Q99879|H2B1M_HUMAN,sp|Q99880|H2B1L_HUMAN,sp|Q5QNW6-2|H2B2F_HUMAN,tr|U3KQK0|U3KQK0_HUMAN	15	1460.79
0.2107	20180711_GFP_01.11725.11725.4	0.718	3/120	K.RDTTTTVWDVVSATVARTTLK.V	sp|Q8WZ42|TITIN_HUMAN,tr|A0A0A0MRA3|A0A0A0MRA3_HUMAN,tr|A0A0A0MTS7|A0A0A0MTS7_HUMAN,sp|Q8WZ42-10|TITIN_HUMAN,sp|Q8WZ42-11|TITIN_HUMAN,sp|Q8WZ42-12|TITIN_HUMAN,sp|Q8WZ42-13|TITIN_HUMAN,sp|Q8WZ42-2|TITIN_HUMAN,sp|Q8WZ42-3|TITIN_HUMAN,sp|Q8WZ42-4|TITIN_HUMAN,sp|Q8WZ42-5|TITIN_HUMAN,sp|Q8WZ42-7|TITIN_HUMAN,sp|Q8WZ42-8|TITIN_HUMAN,sp|Q8WZ42-9|TITIN_HUMAN	14	2320.24
0.9999	20180711_GFP_01.11728.11728.3	1.77e-06	14/56	R.LTGVSISQVNHKPLR.T	sp|O75955|FLOT1_HUMAN,tr|A0A140T974|A0A140T974_HUMAN,tr|A0A140T9R1|A0A140T9R1_HUMAN,tr|A0A140T9W4|A0A140T9W4_HUMAN,sp|O75955-2|FLOT1_HUMAN	5	1647.94
0.7562	20180711_GFP_01.11730.11730.4	1.41	9/114	K.QLVARPDVVEM[147.04]HDVTAQDPK.L	sp|Q13435|SF3B2_HUMAN,tr|E9PPJ0|E9PPJ0_HUMAN	2	2263.13
1	20180711_GFP_01.11739.11739.3	0.000541	1952-11-01	R.NQYVPYPHAPGSQR.S	sp|Q12965|MYO1E_HUMAN	1	1612.77
1	20180711_GFP_01.11740.11740.2	0.000149	2023-07-20	K.QYDTYGEEGLK.D	sp|Q9UBS4|DJB11_HUMAN	1	1301.58
1	20180711_GFP_01.11751.11751.3	4.74e-06	20/48	R.LAVHPSGVALQDR.V	sp|P05161|ISG15_HUMAN,tr|A0A096LNZ9|A0A096LNZ9_HUMAN,tr|A0A096LPJ4|A0A096LPJ4_HUMAN	3	1361.74
0.0554	20180711_GFP_01.11752.11752.2	0.218	2023-02-22	K.KDSSSVIQFMSR.A	sp|Q13797|ITA9_HUMAN,tr|H7C2L1|H7C2L1_HUMAN	2	1383.68
0.1213	20180711_GFP_01.11755.11755.3	0.00515	1952-11-01	R.LPRPPPPEM[147.04]PESLK.K	sp|Q00325|MPCP_HUMAN,tr|F8VVM2|F8VVM2_HUMAN,sp|Q00325-2|MPCP_HUMAN	3	1602.84
0.9999	20180711_GFP_01.11764.11764.2	4.69e-08	2023-10-18	R.VHIEIGPDGR.V	sp|P31943|HNRH1_HUMAN,sp|P52597|HNRPF_HUMAN,sp|P55795|HNRH2_HUMAN,tr|E9PCY7|E9PCY7_HUMAN,tr|G8JLB6|G8JLB6_HUMAN,tr|H0YB39|H0YB39_HUMAN,tr|H0YBD7|H0YBD7_HUMAN,tr|H0YBG7|H0YBG7_HUMAN	8	1091.57
0.8793	20180711_GFP_01.11765.11765.3	1.11	1956-06-01	R.ILNEMRDQYEQM[147.04]AEK.N	sp|P08779|K1C16_HUMAN,tr|K7ENW6|K7ENW6_HUMAN	2	1912.87
1	20180711_GFP_01.11776.11776.3	2.54e-05	21/44	R.LQAEIEGLKGQR.A	sp|P05787|K2C8_HUMAN,sp|P05787-2|K2C8_HUMAN	2	1340.74
0.9994	20180711_GFP_01.11789.11789.2	0.0366	2023-09-14	R.M[147.04]PSLPSYK.V	sp|P29401|TKT_HUMAN,tr|A0A0B4J1R6|A0A0B4J1R6_HUMAN,tr|E9PFF2|E9PFF2_HUMAN,sp|P29401-2|TKT_HUMAN	4	937.458
0.0686	20180711_GFP_01.11791.11791.2	1.08	2023-04-20	R.NLLANVDGEFR.T	sp|P22732-2|GTR5_HUMAN	1	1246.63
0.0736	20180711_GFP_01.11793.11793.4	0.498	5/156	K.ETGFVESAESDHMAIPGGNQSVLAPSR.L	sp|O60318|GANP_HUMAN	1	2785.3
0.9998	20180711_GFP_01.11795.11795.3	4.25e-05	1980-04-01	K.TKSDM[147.04]M[147.04]EENIDTSAQAVAETK.Q	sp|P82970|HMGN5_HUMAN,tr|Q5JSK6|Q5JSK6_HUMAN,tr|Q5JSK7|Q5JSK7_HUMAN,tr|Q5JSK8|Q5JSK8_HUMAN,tr|Q5JSK9|Q5JSK9_HUMAN,tr|Q5JSL0|Q5JSL0_HUMAN	6	2330.03
1	20180711_GFP_01.11800.11800.3	0.000313	1988-10-01	K.TLSSPSNRPSGETSVPPPPAVGR.M	sp|Q8WWM7|ATX2L_HUMAN,sp|Q8WWM7-2|ATX2L_HUMAN,sp|Q8WWM7-3|ATX2L_HUMAN,sp|Q8WWM7-4|ATX2L_HUMAN,sp|Q8WWM7-5|ATX2L_HUMAN,sp|Q8WWM7-6|ATX2L_HUMAN,sp|Q8WWM7-8|ATX2L_HUMAN,sp|Q8WWM7-9|ATX2L_HUMAN	8	2289.17
0.1078	20180711_GFP_01.11804.11804.4	1.11	1972-05-01	R.YTIHSQLEHLQSK.Y	sp|Q9BWJ5|SF3B5_HUMAN	1	1582.81
0.9636	20180711_GFP_01.11805.11805.2	0.117	2023-03-24	R.ALAAVPSAGSVQR.V	sp|Q14160|SCRIB_HUMAN,tr|A0A0G2JMS7|A0A0G2JMS7_HUMAN,tr|A0A0G2JNZ2|A0A0G2JNZ2_HUMAN,tr|A0A0G2JPP5|A0A0G2JPP5_HUMAN,tr|H0YCG0|H0YCG0_HUMAN,sp|Q14160-2|SCRIB_HUMAN,sp|Q14160-3|SCRIB_HUMAN	7	1225.68
0.146	20180711_GFP_01.11812.11812.2	2.42	2023-06-18	K.LQEAESNLRK.A	sp|Q92619|HMHA1_HUMAN,tr|F5H1R4|F5H1R4_HUMAN,tr|K7EM85|K7EM85_HUMAN,tr|K7ES98|K7ES98_HUMAN,sp|Q92619-2|HMHA1_HUMAN	5	1186.63
0.9988	20180711_GFP_01.11815.11815.2	0.0164	2023-08-14	R.GPGVPFQR.G	sp|P47929|LEG7_HUMAN	1	856.456
0.0715	20180711_GFP_01.11820.11820.2	0.0997	2023-02-26	R.QLEVEPEEPEAENK.H	sp|P36776|LONM_HUMAN,tr|K7EJE8|K7EJE8_HUMAN,tr|K7EKE6|K7EKE6_HUMAN,sp|P36776-2|LONM_HUMAN,sp|P36776-3|LONM_HUMAN	5	1639.76
1	20180711_GFP_01.11824.11824.2	0.000169	2023-08-20	R.QVQVALETAQR.S	sp|Q15149|PLEC_HUMAN,sp|Q15149-2|PLEC_HUMAN,sp|Q15149-3|PLEC_HUMAN,sp|Q15149-4|PLEC_HUMAN,sp|Q15149-5|PLEC_HUMAN,sp|Q15149-6|PLEC_HUMAN,sp|Q15149-7|PLEC_HUMAN,sp|Q15149-8|PLEC_HUMAN,sp|Q15149-9|PLEC_HUMAN	9	1241.67
0.9474	20180711_GFP_01.11826.11826.2	0.276	2023-05-14	R.AILGSVER.M	sp|A2RTX5|SYTC2_HUMAN,sp|P26639|SYTC_HUMAN,sp|A2RTX5-2|SYTC2_HUMAN,tr|B7ZLP8|B7ZLP8_HUMAN,sp|P26639-2|SYTC_HUMAN	5	843.481
0.9982	20180711_GFP_01.11831.11831.4	0.159	1978-08-01	R.HPHPHLSFM[147.04]AIPPK.K	sp|CASK_BOVIN|	1	1623.83
0.6768	20180711_GFP_01.11840.11840.2	4.11	2023-05-18	K.IITVMSM[147.04]GMK.C	tr|A0A087WTR6|A0A087WTR6_HUMAN,tr|A2A3E3|A2A3E3_HUMAN,tr|B7ZBT8|B7ZBT8_HUMAN	3	1125.56
0.9995	20180711_GFP_01.11846.11846.2	4.03e-05	2023-04-24	R.KPTVSIMEPGETR.R	sp|Q14134|TRI29_HUMAN,sp|Q14134-2|TRI29_HUMAN	2	1443.74
0.9999	20180711_GFP_01.11855.11855.3	0.0042	1940-10-01	K.VKGDVDVSLPK.L	sp|Q09666|AHNK_HUMAN	1	1155.65
0.3216	20180711_GFP_01.11857.11857.2	0.893	2023-03-20	R.RQDSAILEHYR.S	sp|Q5MNV8|FBX47_HUMAN	1	1386.7
0.9739	20180711_GFP_01.11873.11873.2	0.0226	2023-06-22	R.IQTQPGYANTLR.D	sp|Q00325|MPCP_HUMAN,tr|F8VVM2|F8VVM2_HUMAN,sp|Q00325-2|MPCP_HUMAN	3	1360.71
0.3874	20180711_GFP_01.11874.11874.3	2.64	1956-04-01	R.C[160.03]IATRSC[160.03]TSPTPC[160.03]SR.A	tr|I3L3F1|I3L3F1_HUMAN	1	1752.77
0.3151	20180711_GFP_01.11875.11875.2	1.83	2023-05-14	K.ILDM[147.04]KGLK.R	sp|Q5VIR6-4|VPS53_HUMAN	1	932.537
0.6156	20180711_GFP_01.11880.11880.3	0.138	1964-05-01	K.SNPSENEEKEAQSQLIK.S	sp|Q13217|DNJC3_HUMAN	1	1929.93
0.0504	20180711_GFP_01.11885.11885.3	0.307	1960-05-01	R.APTAWVRPPC[160.03]PVWASR.L	sp|A8MQB3|CQ051_HUMAN,tr|H0YGX3|H0YGX3_HUMAN	2	1849.94
1	20180711_GFP_01.11886.11886.3	1.57e-05	14/56	K.VGAHAGEYGAEALER.M	sp|P69905|HBA_HUMAN	1	1528.73
1	20180711_GFP_01.11888.11888.3	2.69e-06	13/44	R.SM[147.04]QDVVEDFKNK.Y	sp|P08729|K2C7_HUMAN	1	1454.67
0.5477	20180711_GFP_01.11891.11891.3	0.116	1996-03-01	K.ASPAGTAGGPGAGAAAGGTGPLAAR.A	sp|Q12962|TAF10_HUMAN	1	1962.99
1	20180711_GFP_01.11897.11897.3	2.91e-05	16/40	R.KNHEEEMLALR.G	sp|P08779|K1C16_HUMAN,tr|K7ENW6|K7ENW6_HUMAN	2	1368.68
0.9998	20180711_GFP_01.11899.11899.2	0.000112	2023-08-16	R.DYQELM[147.04]NVK.L	sp|P12035|K2C3_HUMAN,sp|P35908|K22E_HUMAN,sp|Q01546|K22O_HUMAN,sp|Q5XKE5|K2C79_HUMAN,tr|H0YID6|H0YID6_HUMAN	5	1154.53
1	20180711_GFP_01.11900.11900.3	5.7e-06	14/48	R.YTIHSQLEHLQSK.Y	sp|Q9BWJ5|SF3B5_HUMAN	1	1582.81
0.5746	20180711_GFP_01.11902.11902.3	1.71	1960-04-01	R.LPAAGVGDM[147.04]VM[147.04]ATVKK.G	sp|P62829|RL23_HUMAN,tr|B9ZVP7|B9ZVP7_HUMAN,tr|C9JD32|C9JD32_HUMAN,tr|J3KT29|J3KT29_HUMAN	4	1618.84
0.9428	20180711_GFP_01.11903.11903.3	0.849	1940-06-01	R.LVHLEGNQLTK.L	sp|Q6WRI0|IGS10_HUMAN	1	1250.7
1	20180711_GFP_01.11929.11929.3	0.000594	16/48	R.KPTVSIMEPGETR.R	sp|Q14134|TRI29_HUMAN,sp|Q14134-2|TRI29_HUMAN	2	1443.74
1	20180711_GFP_01.11932.11932.3	3.1e-10	1992-11-01	R.HGSGSGQSSSYGPYGSGSGWSSSR.G	sp|Q86YZ3|HORN_HUMAN	1	2317.96
1	20180711_GFP_01.11933.11933.4	0.0101	11/102	K.KRHEM[147.04]PPHIYAITDTAYR.S	sp|P35579|MYH9_HUMAN,sp|P35579-2|MYH9_HUMAN,tr|Q5BKV1|Q5BKV1_HUMAN	3	2214.1
0.9701	20180711_GFP_01.11935.11935.4	0.139	8/120	K.LLEGEESRLESGM[147.04]QNM[147.04]SIHTK.T	sp|P05787|K2C8_HUMAN,sp|P05787-2|K2C8_HUMAN	2	2420.13
1	20180711_GFP_01.11957.11957.3	0.0278	1940-11-01	K.DLLHPSPEEEK.R	sp|P42677|RS27_HUMAN,tr|Q5T4L4|Q5T4L4_HUMAN	2	1292.62
0.1939	20180711_GFP_01.11959.11959.2	4.06e-05	2023-08-24	R.EVATNSELVQSGK.S	sp|P02533|K1C14_HUMAN,sp|Q04695|K1C17_HUMAN,tr|F5GWP8|F5GWP8_HUMAN,tr|K7ESE1|K7ESE1_HUMAN	4	1360.68
0.9814	20180711_GFP_01.11960.11960.2	0.134	2023-04-20	K.DLLHPSPEEEK.R	sp|P42677|RS27_HUMAN,tr|Q5T4L4|Q5T4L4_HUMAN	2	1292.62
1	20180711_GFP_01.11962.11962.3	0.00011	1976-07-01	R.VAPAPAAADAEVEQTDAESK.D	sp|O43823|AKAP8_HUMAN	1	1968.93
0.9995	20180711_GFP_01.11974.11974.2	0.00227	2023-08-14	K.AEFVEVTK.L	sp|ALBU_BOVIN|	1	921.481
0.9498	20180711_GFP_01.11977.11977.2	0.242	2023-04-28	K.VGAHAGEYGAEALER.M	sp|P69905|HBA_HUMAN	1	1528.73
1	20180711_GFP_01.11992.11992.4	0.000201	16/84	R.LTGVSISQVNHKPLR.T	sp|O75955|FLOT1_HUMAN,tr|A0A140T974|A0A140T974_HUMAN,tr|A0A140T9R1|A0A140T9R1_HUMAN,tr|A0A140T9W4|A0A140T9W4_HUMAN,sp|O75955-2|FLOT1_HUMAN	5	1647.94
0.9189	20180711_GFP_01.11997.11997.2	0.0959	2023-05-16	K.FVM[147.04]QEEFSR.D	sp|P30101|PDIA3_HUMAN	1	1187.53
0.9954	20180711_GFP_01.12000.12000.3	0.0254	1984-04-01	R.ATSEVPGSQASPNPVPGDGLHR.A	sp|Q96GM8|TOE1_HUMAN,sp|Q96GM8-2|TOE1_HUMAN	2	2172.06
0.9999	20180711_GFP_01.12005.12005.2	3.21e-05	2023-08-20	K.SAMPEGYVQER.T	sp|GFP_AEQVI|	1	1265.57
0.8106	20180711_GFP_01.12006.12006.3	0.0426	1980-06-01	K.LLEGEESRLESGM[147.04]QNM[147.04]SIHTK.T	sp|P05787|K2C8_HUMAN,sp|P05787-2|K2C8_HUMAN	2	2420.13
0.9961	20180711_GFP_01.12007.12007.3	0.0221	4/120	K.TAM[147.04]STPHVAEPAENEQDEQDENGAEASADLR.A	sp|P26038|MOES_HUMAN	1	3327.41
1	20180711_GFP_01.12017.12017.3	6.22e-06	18/44	K.LYRPGSVAYVSR.S	sp|P53396|ACLY_HUMAN,sp|P53396-2|ACLY_HUMAN,sp|P53396-3|ACLY_HUMAN	3	1366.74
0.9994	20180711_GFP_01.12018.12018.2	0.00768	2023-09-14	K.FLDQNLQK.Y	sp|P15924|DESP_HUMAN,sp|P15924-2|DESP_HUMAN,sp|P15924-3|DESP_HUMAN	3	1004.53
1	20180711_GFP_01.12019.12019.3	0.000829	1952-11-01	K.IDKTDYM[147.04]VGSYGPR.A	sp|P52565|GDIR1_HUMAN,tr|J3KTF8|J3KTF8_HUMAN,tr|J3QQX2|J3QQX2_HUMAN	3	1616.75
1	20180711_GFP_01.12020.12020.3	1.86e-07	1948-12-01	R.RVLQQFADNDVSR.F	sp|P51659|DHB4_HUMAN,tr|E7EPL9|E7EPL9_HUMAN,tr|E7ET17|E7ET17_HUMAN,tr|E7EWE5|E7EWE5_HUMAN,tr|G5E9S2|G5E9S2_HUMAN,sp|P51659-2|DHB4_HUMAN,sp|P51659-3|DHB4_HUMAN	7	1546.79
0.9978	20180711_GFP_01.12021.12021.2	0.0063	2023-07-14	R.GLDVEDVK.F	sp|P17844|DDX5_HUMAN,sp|Q92841|DDX17_HUMAN,tr|A0A1W2PQ51|A0A1W2PQ51_HUMAN,tr|A0A1X7SBZ2|A0A1X7SBZ2_HUMAN,tr|J3KTA4|J3KTA4_HUMAN,sp|P17844-2|DDX5_HUMAN,sp|Q92841-1|DDX17_HUMAN,sp|Q92841-2|DDX17_HUMAN,sp|Q92841-3|DDX17_HUMAN	9	873.444
0.9524	20180711_GFP_01.12025.12025.2	0.264	2023-06-12	K.SILYDER.S	sp|P25787|PSA2_HUMAN,tr|A0A024RA52|A0A024RA52_HUMAN	2	894.445
0.9999	20180711_GFP_01.12035.12035.3	0.00017	1976-10-01	K.EVEPEPTEDKDLEADEEDTR.K	sp|P20042|IF2B_HUMAN	1	2345
0.9837	20180711_GFP_01.12039.12039.3	0.598	1948-05-01	R.NPDTQWITKPVHK.H	sp|P61313|RL15_HUMAN,tr|E7ENU7|E7ENU7_HUMAN,tr|E7EQV9|E7EQV9_HUMAN	3	1562.82
0.6787	20180711_GFP_01.12052.12052.3	0.629	1968-04-01	K.M[147.04]GTPVPRPPQDM[147.04]GQIGVR.T	sp|Q13435|SF3B2_HUMAN,tr|E9PJ04|E9PJ04_HUMAN,tr|E9PJT3|E9PJT3_HUMAN,tr|E9PPJ0|E9PPJ0_HUMAN,tr|H0YCG1|H0YCG1_HUMAN	5	1966.97
1	20180711_GFP_01.12053.12053.3	4.14e-05	14/60	R.SSGPYGGGGQYFAKPR.N	sp|P09651|ROA1_HUMAN,tr|F8W6I7|F8W6I7_HUMAN,tr|H0YH80|H0YH80_HUMAN,sp|P09651-2|ROA1_HUMAN,sp|P09651-3|ROA1_HUMAN	5	1627.77
0.9066	20180711_GFP_01.12054.12054.3	0.589	1972-03-01	K.ASQEPSPKPGTEVIPAAPR.K	sp|Q96CP2|FWCH2_HUMAN,tr|I3L1Y9|I3L1Y9_HUMAN,tr|I3L4I0|I3L4I0_HUMAN	3	1931.01
0.8014	20180711_GFP_01.12055.12055.4	1.09	2/180	K.TAM[147.04]STPHVAEPAENEQDEQDENGAEASADLR.A	sp|P26038|MOES_HUMAN	1	3327.41
0.9998	20180711_GFP_01.12056.12056.3	0.00477	1960-07-01	R.YSGAYGASVSDEELKR.R	sp|Q9NX63|MIC19_HUMAN,tr|A0A286YEX5|A0A286YEX5_HUMAN,tr|C9JRZ6|C9JRZ6_HUMAN,tr|F8WAR4|F8WAR4_HUMAN	4	1730.81
1	20180711_GFP_01.12062.12062.3	0.000155	14/44	R.DNIQGITKPAIR.R	sp|P62805|H4_HUMAN	1	1324.75
0.9838	20180711_GFP_01.12064.12064.3	0.00373	1988-07-01	K.GEGAGPPPPLPPAQPGAEGGGDR.G	sp|Q5T9A4|ATD3B_HUMAN,sp|Q9NVI7|ATD3A_HUMAN,sp|Q9NVI7-2|ATD3A_HUMAN	3	2080
0.9995	20180711_GFP_01.12066.12066.2	0.0384	2023-05-22	R.DNIQGITKPAIR.R	sp|P62805|H4_HUMAN	1	1324.75
1	20180711_GFP_01.12080.12080.3	5.66e-08	13/52	K.ALDGINSGITHAGR.E	sp|Q6UWP8|SBSN_HUMAN,tr|K7ESC4|K7ESC4_HUMAN,sp|Q6UWP8-2|SBSN_HUMAN	3	1380.71
0.9999	20180711_GFP_01.12083.12083.3	0.00176	6/112	K.AQGPAASAEEPKPVEAPAANSDQTVTVKE.-	sp|P80723|BASP1_HUMAN,sp|P80723-2|BASP1_HUMAN	2	2891.41
0.1617	20180711_GFP_01.12092.12092.2	22.5	2023-03-12	K.HGFLEGR.H	sp|Q9HC16|ABC3G_HUMAN	1	814.409
1	20180711_GFP_01.12093.12093.4	0.000502	13/84	K.KHPDASVNFSEFSKK.C	sp|P09429|HMGB1_HUMAN,tr|Q5T7C4|Q5T7C4_HUMAN	2	1719.86
0.9984	20180711_GFP_01.12094.12094.3	0.00114	6/108	R.AAPRPAPVAQPPAAAPPSAVGSSAAAPR.Q	sp|Q5T1J5|CHCH9_HUMAN,sp|Q9Y6H1|CHCH2_HUMAN	2	2532.36
0.8716	20180711_GFP_01.12101.12101.5	1.16	7/232	R.RGAEGILAPQPPPPQQHQERPGAAAIGSAR.G	sp|Q8WWM7|ATX2L_HUMAN,tr|H3BUF6|H3BUF6_HUMAN,sp|Q8WWM7-2|ATX2L_HUMAN,sp|Q8WWM7-3|ATX2L_HUMAN,sp|Q8WWM7-4|ATX2L_HUMAN,sp|Q8WWM7-5|ATX2L_HUMAN,sp|Q8WWM7-6|ATX2L_HUMAN,sp|Q8WWM7-7|ATX2L_HUMAN,sp|Q8WWM7-8|ATX2L_HUMAN,sp|Q8WWM7-9|ATX2L_HUMAN	10	3056.6
1	20180711_GFP_01.12126.12126.3	3.03e-06	20/56	K.IKGEHPGLSIGDVAK.K	sp|B2RPK0|HGB1A_HUMAN,sp|P09429|HMGB1_HUMAN,tr|Q5T7C4|Q5T7C4_HUMAN	3	1519.84
0.9999	20180711_GFP_01.12127.12127.2	0.000155	2023-11-20	R.GTGIVSAPVPK.K	sp|P15880|RS2_HUMAN,tr|E9PM36|E9PM36_HUMAN,tr|E9PMM9|E9PMM9_HUMAN,tr|E9PQD7|E9PQD7_HUMAN,tr|H0YEN5|H0YEN5_HUMAN,tr|I3L404|I3L404_HUMAN	6	1024.59
0.9996	20180711_GFP_01.12128.12128.4	0.11	15/84	K.IKGEHPGLSIGDVAK.K	sp|B2RPK0|HGB1A_HUMAN,sp|P09429|HMGB1_HUMAN,tr|Q5T7C4|Q5T7C4_HUMAN	3	1519.84
0.6044	20180711_GFP_01.12129.12129.2	0.112	2023-05-16	K.EAAAIEARR.N	sp|Q8N443|RIBC1_HUMAN,tr|A0A0C4DFR2|A0A0C4DFR2_HUMAN,sp|Q8N443-2|RIBC1_HUMAN,sp|Q8N443-3|RIBC1_HUMAN	4	985.53
0.9909	20180711_GFP_01.12131.12131.3	0.0453	1968-04-01	R.KNGGGAHSWQETPWEQRR.A	tr|E9PJC3|E9PJC3_HUMAN,tr|E9PM84|E9PM84_HUMAN	2	2123
0.6307	20180711_GFP_01.12132.12132.2	1.68	2023-05-12	K.ITELLNK.T	sp|Q9UIF9|BAZ2A_HUMAN,tr|B5MC86|B5MC86_HUMAN,tr|F8VU39|F8VU39_HUMAN,tr|H0YII3|H0YII3_HUMAN,tr|J3KPG5|J3KPG5_HUMAN,sp|Q8NDI1-2|EHBP1_HUMAN,sp|Q8NDI1-3|EHBP1_HUMAN,sp|Q9UIF9-2|BAZ2A_HUMAN,sp|Q9UIF9-3|BAZ2A_HUMAN	9	829.491
0.9613	20180711_GFP_01.12133.12133.3	0.123	1936-07-01	R.VAEFHTELER.L	sp|P48556|PSMD8_HUMAN,tr|K7EJC1|K7EJC1_HUMAN,tr|K7EJR3|K7EJR3_HUMAN,tr|K7ERW6|K7ERW6_HUMAN,tr|R4GMR5|R4GMR5_HUMAN	5	1229.6
0.0989	20180711_GFP_01.12135.12135.3	0.926	2/100	-.M[147.04]INNGSPQSLSM[147.04]TRKSDSGTNSETM[147.04]K.E	sp|Q9BQ16-6|TICN3_HUMAN	1	2848.26
0.2557	20180711_GFP_01.12137.12137.3	7.43	1996-02-01	K.VNFSEEGETEEDDQDSSHSSVTTVK.A	sp|Q5JTV8|TOIP1_HUMAN,tr|A0A0A0MSK5|A0A0A0MSK5_HUMAN,tr|H0YD16|H0YD16_HUMAN,tr|J3KN66|J3KN66_HUMAN,sp|Q5JTV8-2|TOIP1_HUMAN,sp|Q5JTV8-3|TOIP1_HUMAN	6	2755.16
0.9982	20180711_GFP_01.12142.12142.2	0.00161	2023-09-14	R.M[147.04]PSLPSYK.V	sp|P29401|TKT_HUMAN,tr|A0A0B4J1R6|A0A0B4J1R6_HUMAN,tr|E9PFF2|E9PFF2_HUMAN,sp|P29401-2|TKT_HUMAN	4	937.458
0.9996	20180711_GFP_01.12145.12145.2	0.00764	2023-07-20	K.QLQAETEPIVK.M	sp|P60228|EIF3E_HUMAN,tr|E5RIT4|E5RIT4_HUMAN,tr|H0YBR5|H0YBR5_HUMAN	3	1254.68
0.9937	20180711_GFP_01.12146.12146.3	0.0161	1940-08-01	R.QEYEQLIAKNR.K	sp|P35527|K1C9_HUMAN,tr|K7EQQ3|K7EQQ3_HUMAN	2	1390.72
0.9846	20180711_GFP_01.12147.12147.3	0.186	1972-03-01	R.LEEKEDNEEGVYDYENTGR.M	sp|P20930|FILA_HUMAN	1	2287.97
0.3794	20180711_GFP_01.12154.12154.4	0.213	3/168	-.M[147.04]ENFSLLSISGPPISSSALSAFPDIM[147.04]FSR.A	sp|Q5T0L3|SPT46_HUMAN,tr|V9GYQ4|V9GYQ4_HUMAN	2	3132.51
0.8571	20180711_GFP_01.12156.12156.3	1.03	1940-04-01	R.FSPDSQYIDNR.S	sp|Q8TEW0|PARD3_HUMAN,tr|F5GZI3|F5GZI3_HUMAN,tr|Q5VWU8|Q5VWU8_HUMAN,tr|Q5VWV2|Q5VWV2_HUMAN,sp|Q8TEW0-10|PARD3_HUMAN,sp|Q8TEW0-11|PARD3_HUMAN,sp|Q8TEW0-2|PARD3_HUMAN,sp|Q8TEW0-3|PARD3_HUMAN,sp|Q8TEW0-4|PARD3_HUMAN,sp|Q8TEW0-5|PARD3_HUMAN,sp|Q8TEW0-6|PARD3_HUMAN,sp|Q8TEW0-7|PARD3_HUMAN,sp|Q8TEW0-8|PARD3_HUMAN,sp|Q8TEW0-9|PARD3_HUMAN	14	1340.6
0.9918	20180711_GFP_01.12160.12160.4	0.086	5/168	K.AQGPAASAEEPKPVEAPAANSDQTVTVKE.-	sp|P80723|BASP1_HUMAN,sp|P80723-2|BASP1_HUMAN	2	2891.41
1	20180711_GFP_01.12165.12165.3	7.42e-05	1960-10-01	K.AHLM[147.04]EIQVNGGTVAEK.L	sp|P39023|RL3_HUMAN,tr|B5MCW2|B5MCW2_HUMAN,tr|G5E9G0|G5E9G0_HUMAN,tr|H7C3M2|H7C3M2_HUMAN,tr|H7C422|H7C422_HUMAN	5	1711.86
1	20180711_GFP_01.12166.12166.3	0.00206	1932-08-01	K.KVHVIFNYK.G	sp|P27797|CALR_HUMAN,tr|K7EJB9|K7EJB9_HUMAN	2	1146.65
1	20180711_GFP_01.12183.12183.3	0.00585	13/48	R.LKNTLTQTTENLR.R	sp|P15924|DESP_HUMAN	1	1530.84
1	20180711_GFP_01.12185.12185.3	4.61e-07	12/108	R.AAPRPAPVAQPPAAAPPSAVGSSAAAPR.Q	sp|Q5T1J5|CHCH9_HUMAN,sp|Q9Y6H1|CHCH2_HUMAN	2	2532.36
0.9977	20180711_GFP_01.12187.12187.2	0.218	2023-08-12	K.APLVLKD.-	sp|Q99497|PARK7_HUMAN,tr|K7ELW0|K7ELW0_HUMAN,tr|K7EN27|K7EN27_HUMAN	3	754.459
0.9991	20180711_GFP_01.12202.12202.5	0.00999	6/280	R.KSEHLSVRPQTALEENETQKEVPQDQHLEAPADQSK.G	sp|Q9Y3D9|RT23_HUMAN	1	4096.01
0.989	20180711_GFP_01.12204.12204.2	0.151	2023-04-18	R.QLGLPTALKR.G	sp|Q9UKD2|MRT4_HUMAN	1	1095.68
0.9998	20180711_GFP_01.12216.12216.2	0.000178	2023-07-16	K.IVPTVYEDK.S	sp|Q969X5|ERGI1_HUMAN,sp|Q969X5-2|ERGI1_HUMAN	2	1062.56
1	20180711_GFP_01.12220.12220.3	1.63e-05	1956-08-01	K.MQEHSDQVPVGNIPR.S	sp|P33993|MCM7_HUMAN,tr|C9J8M6|C9J8M6_HUMAN,sp|P33993-2|MCM7_HUMAN,sp|P33993-3|MCM7_HUMAN	4	1705.82
0.9998	20180711_GFP_01.12222.12222.4	0.00255	10/120	K.NGTQVHGTITGVDVSM[147.04]NTHLK.A	sp|P62314|SMD1_HUMAN	1	2224.09
0.9969	20180711_GFP_01.12223.12223.3	0.148	1944-09-01	K.HKLDVTSVEDYK.A	sp|P48643|TCPE_HUMAN,tr|B7ZAR1|B7ZAR1_HUMAN,tr|E7ENZ3|E7ENZ3_HUMAN,tr|E9PCA1|E9PCA1_HUMAN,sp|P48643-2|TCPE_HUMAN	5	1432.72
0.3241	20180711_GFP_01.12226.12226.3	3.74	1972-02-01	K.VDQALHTQTDADPAEEYAR.L	sp|P52888|THOP1_HUMAN,tr|K7EIK4|K7EIK4_HUMAN,tr|K7EL02|K7EL02_HUMAN,tr|K7EL32|K7EL32_HUMAN,tr|K7EP46|K7EP46_HUMAN,sp|P52888-2|THOP1_HUMAN	6	2128.97
0.9996	20180711_GFP_01.12232.12232.3	0.00723	1932-09-01	K.FVHDNYVIR.R	sp|P31327|CPSM_HUMAN,sp|P31327-2|CPSM_HUMAN,sp|P31327-3|CPSM_HUMAN	3	1161.59
0.2972	20180711_GFP_01.12234.12234.3	0.123	1944-08-01	R.TAAENDFVTLKK.D	sp|P35908|K22E_HUMAN	1	1335.7
1	20180711_GFP_01.12235.12235.3	1.7e-07	13/100	R.AQEAPGQAEPPAAAEVQGAGNENEPR.E	sp|O14745|NHRF1_HUMAN,tr|J3QRP6|J3QRP6_HUMAN	2	2587.19
0.9996	20180711_GFP_01.12242.12242.2	0.00923	2023-10-14	R.INVELSTK.G	sp|Q96PK6|RBM14_HUMAN,sp|Q96PK6-2|RBM14_HUMAN	2	902.507
0.9999	20180711_GFP_01.12243.12243.2	0.00171	2023-08-16	R.EYQELMNTK.L	sp|P13647|K2C5_HUMAN,tr|H0YI76|H0YI76_HUMAN	2	1154.53
0.9998	20180711_GFP_01.12244.12244.2	5.87e-05	2023-12-22	R.SAYGGPVGAGIR.E	sp|P08729|K2C7_HUMAN	1	1103.57
1	20180711_GFP_01.12245.12245.3	6.87e-08	17/56	K.GILAADESTGSIAKR.L	sp|P04075|ALDOA_HUMAN,tr|H3BPS8|H3BPS8_HUMAN,tr|H3BQN4|H3BQN4_HUMAN,tr|H3BUH7|H3BUH7_HUMAN,tr|J3KPS3|J3KPS3_HUMAN,sp|P04075-2|ALDOA_HUMAN,sp|ALDOA_RABIT|	7	1487.79
0.9981	20180711_GFP_01.12246.12246.4	0.0198	1990-10-01	K.IRKPTLDKPSPETFVK.S	sp|Q53GQ0|DHB12_HUMAN,tr|A0A1B0GV93|A0A1B0GV93_HUMAN	2	1855.06
0.837	20180711_GFP_01.12250.12250.4	0.152	5/126	R.SGPLPPPPSERPPPPVRDPPGR.S	sp|O43516|WIPF1_HUMAN,tr|E9PB87|E9PB87_HUMAN,sp|O43516-2|WIPF1_HUMAN,sp|O43516-3|WIPF1_HUMAN	4	2298.22
0.9625	20180711_GFP_01.12255.12255.2	0.000195	2023-10-18	R.HWGGNVLGPK.S	sp|P62424|RL7A_HUMAN,tr|Q5T8U2|Q5T8U2_HUMAN	2	1063.56
1	20180711_GFP_01.12256.12256.3	4.81e-07	14/48	R.AHSSMVGVNLPQK.A	sp|P00558|PGK1_HUMAN,sp|P00558-2|PGK1_HUMAN	2	1366.7
0.9984	20180711_GFP_01.12263.12263.3	0.0175	1948-06-01	R.AIM[147.04]AHM[147.04]TVEEIYK.D	sp|O75955|FLOT1_HUMAN,tr|A0A0G2JJQ6|A0A0G2JJQ6_HUMAN,tr|A0A140T910|A0A140T910_HUMAN,tr|A0A140T957|A0A140T957_HUMAN,tr|A0A140T959|A0A140T959_HUMAN,tr|A0A140T9B1|A0A140T9B1_HUMAN,tr|A0A140T9C3|A0A140T9C3_HUMAN,tr|A0A140T9R1|A0A140T9R1_HUMAN,tr|A0A140T9X0|A0A140T9X0_HUMAN,tr|A2AB09|A2AB09_HUMAN,tr|A2AB10|A2AB10_HUMAN,tr|A2AB11|A2AB11_HUMAN,tr|A2AB12|A2AB12_HUMAN,tr|A2AB13|A2AB13_HUMAN	14	1566.74
1	20180711_GFP_01.12273.12273.3	7.05e-15	34/92	R.HGSGSGQSSSYGPYGSGSGWSSSR.G	sp|Q86YZ3|HORN_HUMAN	1	2317.96
0.999	20180711_GFP_01.12274.12274.2	0.0107	2023-09-14	K.QLIVGVNK.M	sp|P68104|EF1A1_HUMAN,sp|P06276|CHLE_HUMAN,sp|Q05639|EF1A2_HUMAN,sp|Q5VTE0|EF1A3_HUMAN,tr|A0A087WV01|A0A087WV01_HUMAN,tr|F8WEX7|F8WEX7_HUMAN,tr|F8WF14|F8WF14_HUMAN	7	869.534
0.7014	20180711_GFP_01.12276.12276.4	0.747	4/174	R.GTQEVAPPTPLTPTSHTANTSPRPVSGM[147.04]ER.E	sp|P48730|KC1D_HUMAN,tr|H7BYT1|H7BYT1_HUMAN,sp|P48730-2|KC1D_HUMAN	3	3131.53
1	20180711_GFP_01.12277.12277.3	0.000218	1948-11-01	R.KPTVSIMEPGETR.R	sp|Q14134|TRI29_HUMAN,sp|Q14134-2|TRI29_HUMAN	2	1443.74
0.4108	20180711_GFP_01.12278.12278.3	3.63	1960-05-01	R.LPAAGVGDM[147.04]VM[147.04]ATVKK.G	sp|P62829|RL23_HUMAN,tr|B9ZVP7|B9ZVP7_HUMAN,tr|C9JD32|C9JD32_HUMAN,tr|J3KT29|J3KT29_HUMAN	4	1618.84
0.6612	20180711_GFP_01.12286.12286.3	2.26	1932-07-01	K.RHELLPIYK.A	tr|H0YAP0|H0YAP0_HUMAN	1	1167.68
0.357	20180711_GFP_01.12291.12291.3	0.192	1968-04-01	K.QLDDKDEEINQQSQLVEK.L	sp|P33176|KINH_HUMAN	1	2158.04
0.0648	20180711_GFP_01.12295.12295.3	16.6	1964-03-01	R.GLIPAGTQHSM[147.04]IATTGK.M	sp|Q9Y520|PRC2C_HUMAN,tr|E7EPN9|E7EPN9_HUMAN,tr|H7C5N8|H7C5N8_HUMAN,sp|Q9Y520-2|PRC2C_HUMAN,sp|Q9Y520-3|PRC2C_HUMAN,sp|Q9Y520-4|PRC2C_HUMAN,sp|Q9Y520-5|PRC2C_HUMAN,sp|Q9Y520-6|PRC2C_HUMAN,sp|Q9Y520-7|PRC2C_HUMAN	9	1697.88
1	20180711_GFP_01.12304.12304.3	3.72e-07	19/64	K.VAQPTITDNKDGTVTVR.Y	sp|P21333|FLNA_HUMAN,tr|A0A087WWY3|A0A087WWY3_HUMAN,tr|H0Y5F3|H0Y5F3_HUMAN,sp|P21333-2|FLNA_HUMAN,tr|Q5HY54|Q5HY54_HUMAN,tr|Q60FE5|Q60FE5_HUMAN	6	1813.95
0.9552	20180711_GFP_01.12305.12305.2	0.0553	2023-06-12	K.SIFSESR.K	sp|Q14134|TRI29_HUMAN,sp|Q14134-2|TRI29_HUMAN	2	824.403
0.9997	20180711_GFP_01.12307.12307.2	0.0173	2023-07-16	K.SGEVLVNVK.E	sp|Q13347|EIF3I_HUMAN	1	943.534
0.9902	20180711_GFP_01.12321.12321.3	0.242	1944-08-01	R.LKAEAELLQQQK.E	sp|Q15149|PLEC_HUMAN,sp|Q15149-2|PLEC_HUMAN,sp|Q15149-3|PLEC_HUMAN,sp|Q15149-4|PLEC_HUMAN,sp|Q15149-5|PLEC_HUMAN,sp|Q15149-6|PLEC_HUMAN,sp|Q15149-7|PLEC_HUMAN,sp|Q15149-8|PLEC_HUMAN,sp|Q15149-9|PLEC_HUMAN	9	1397.79
0.9727	20180711_GFP_01.12334.12334.2	1.13	2023-06-12	K.LILDSAR.A	sp|P29401|TKT_HUMAN,tr|A0A0B4J1R6|A0A0B4J1R6_HUMAN,sp|P29401-2|TKT_HUMAN	3	786.46
0.9999	20180711_GFP_01.12336.12336.4	4.26e-05	16/120	R.EQQAQVEKEDFSDM[147.04]VAEHAAK.Q	sp|Q13435|SF3B2_HUMAN,tr|E9PPJ0|E9PPJ0_HUMAN,tr|H0YEX5|H0YEX5_HUMAN	3	2405.08
0.9999	20180711_GFP_01.12338.12338.4	0.00341	1990-11-01	K.VEGDLKGPEVDIKGPK.V	sp|Q09666|AHNK_HUMAN	1	1679.91
0.9863	20180711_GFP_01.12341.12341.2	0.00368	2023-03-24	K.SALENM[147.04]LSETQSR.Y	sp|Q9C075|K1C23_HUMAN,sp|Q9C075-2|K1C23_HUMAN	2	1480.68
1	20180711_GFP_01.12350.12350.2	7.18e-07	2023-10-26	R.QAVTNPNNTFYATK.R	sp|P38646|GRP75_HUMAN,tr|D6RA73|D6RA73_HUMAN,tr|D6RJI2|D6RJI2_HUMAN	3	1567.76
0.9999	20180711_GFP_01.12357.12357.2	3.83e-06	2023-06-26	K.LAQAAQSSVATITR.L	sp|Q9Y490|TLN1_HUMAN	1	1415.77
0.9999	20180711_GFP_01.12360.12360.2	1.05e-05	2023-07-28	K.FSVSGEGEGDATYGK.L	sp|GFP_AEQVI|	1	1502.65
0.6039	20180711_GFP_01.12366.12366.3	2.38	1948-09-01	K.VEGEM[147.04]KVPDVDIK.G	sp|Q09666|AHNK_HUMAN	1	1473.74
1	20180711_GFP_01.12368.12368.3	1.65e-06	1956-10-01	R.YYDSRPGGYGYGYGR.S	sp|P98179|RBM3_HUMAN	1	1729.75
1	20180711_GFP_01.12369.12369.3	0.000136	13/44	R.KQM[147.04]VIDVLHPGK.A	sp|P62847|RS24_HUMAN,tr|A0A087WUS0|A0A087WUS0_HUMAN,tr|E7ETK0|E7ETK0_HUMAN,sp|P62847-2|RS24_HUMAN,sp|P62847-3|RS24_HUMAN,sp|P62847-4|RS24_HUMAN	6	1379.76
0.9998	20180711_GFP_01.12374.12374.3	0.0397	1960-06-01	R.M[147.04]SM[147.04]KEVDEQMLNVQNK.N	sp|P07437|TBB5_HUMAN,sp|P68371|TBB4B_HUMAN,sp|Q13885|TBB2A_HUMAN,sp|Q9BVA1|TBB2B_HUMAN,tr|Q5JP53|Q5JP53_HUMAN,tr|Q5ST81|Q5ST81_HUMAN	6	1954.88
0.6625	20180711_GFP_01.12385.12385.2	1.14	1944-02-01	K.GEGAGPPPPLPPAQPGAEGGGDR.G	sp|Q5T9A4|ATD3B_HUMAN,sp|Q9NVI7|ATD3A_HUMAN,sp|Q9NVI7-2|ATD3A_HUMAN	3	2080
1	20180711_GFP_01.12388.12388.3	1.01e-06	1944-12-01	R.YLMEEDEDAYKK.Q	sp|P46777|RL5_HUMAN	1	1532.67
0.9806	20180711_GFP_01.12389.12389.3	0.00538	1960-07-01	K.AVEEEDKM[147.04]TPEQLAIK.N	sp|O00487|PSDE_HUMAN	1	1845.9
1	20180711_GFP_01.12396.12396.3	0.000289	1964-07-01	R.LVKPGNQNTQVTEAWNK.V	tr|H0YIN7|H0YIN7_HUMAN,sp|Q9UQ80|PA2G4_HUMAN,tr|F8VR77|F8VR77_HUMAN,tr|F8W0A3|F8W0A3_HUMAN,sp|Q9UQ80-2|PA2G4_HUMAN	5	1926
1	20180711_GFP_01.12401.12401.3	0.00035	15/44	R.DNIQGITKPAIR.R	sp|P62805|H4_HUMAN	1	1324.75
1	20180711_GFP_01.12402.12402.3	1.18e-09	26/88	K.GEGAGPPPPLPPAQPGAEGGGDR.G	sp|Q5T9A4|ATD3B_HUMAN,sp|Q9NVI7|ATD3A_HUMAN,sp|Q9NVI7-2|ATD3A_HUMAN	3	2080
1	20180711_GFP_01.12403.12403.3	5.98e-07	18/60	R.SSGPYGGGGQYFAKPR.N	sp|P09651|ROA1_HUMAN,tr|F8W6I7|F8W6I7_HUMAN,tr|H0YH80|H0YH80_HUMAN,sp|P09651-2|ROA1_HUMAN,sp|P09651-3|ROA1_HUMAN	5	1627.77
1	20180711_GFP_01.12404.12404.3	0.000144	16/40	K.FGLSVGHHLGK.S	sp|P15559|NQO1_HUMAN,tr|B4DLR8|B4DLR8_HUMAN,tr|H3BNV2|H3BNV2_HUMAN,sp|P15559-2|NQO1_HUMAN,sp|P15559-3|NQO1_HUMAN	5	1150.62
1	20180711_GFP_01.12405.12405.3	1.44e-05	8/120	K.TAM[147.04]STPHVAEPAENEQDEQDENGAEASADLR.A	sp|P26038|MOES_HUMAN	1	3327.41
1	20180711_GFP_01.12410.12410.4	0.00278	4/180	K.TAM[147.04]STPHVAEPAENEQDEQDENGAEASADLR.A	sp|P26038|MOES_HUMAN	1	3327.41
1	20180711_GFP_01.12419.12419.3	1.34e-10	32/112	K.AQGPAASAEEPKPVEAPAANSDQTVTVKE.-	sp|P80723|BASP1_HUMAN,sp|P80723-2|BASP1_HUMAN	2	2891.41
1	20180711_GFP_01.12421.12421.3	0.00253	13/44	K.LTSDDVKEQIYK.L	sp|P62277|RS13_HUMAN,tr|E9PS50|E9PS50_HUMAN,tr|J3KMX5|J3KMX5_HUMAN	3	1437.74
1	20180711_GFP_01.12422.12422.3	7.11e-05	17/48	K.KPLPDHVSIVEPK.D	sp|P23396|RS3_HUMAN,tr|E9PL09|E9PL09_HUMAN,tr|E9PPU1|E9PPU1_HUMAN,tr|E9PSF4|E9PSF4_HUMAN,tr|H0YEU2|H0YEU2_HUMAN,sp|P23396-2|RS3_HUMAN	6	1457.82
1	20180711_GFP_01.12423.12423.2	6.51e-05	2023-10-30	K.AGAGSATLSM[147.04]AYAGAR.F	sp|P40926|MDHM_HUMAN,tr|G3XAL0|G3XAL0_HUMAN,sp|P40926-2|MDHM_HUMAN	3	1469.69
0.9948	20180711_GFP_01.12426.12426.3	0.192	1956-09-01	K.EINGIHDESNAFESK.A	sp|Q8WWI1|LMO7_HUMAN,tr|A0A0A0MTE2|A0A0A0MTE2_HUMAN,tr|E9PMP7|E9PMP7_HUMAN,tr|E9PMS6|E9PMS6_HUMAN,tr|E9PMT2|E9PMT2_HUMAN,tr|F8WD26|F8WD26_HUMAN,tr|H0Y424|H0Y424_HUMAN,tr|H0YDG6|H0YDG6_HUMAN,tr|H0YDQ3|H0YDQ3_HUMAN,tr|H0YE95|H0YE95_HUMAN,tr|J3KP06|J3KP06_HUMAN,sp|Q8WWI1-2|LMO7_HUMAN,sp|Q8WWI1-3|LMO7_HUMAN,sp|Q8WWI1-4|LMO7_HUMAN,sp|Q8WWI1-5|LMO7_HUMAN	15	1688.76
0.1114	20180711_GFP_01.12438.12438.4	0.364	4/234	K.AKPPPGGGEQEPPPPPAPQDVEM[147.04]KEEAATGGGSTGEADGK.T	sp|O43242|PSMD3_HUMAN	1	3882.79
1	20180711_GFP_01.12440.12440.2	0.000124	2023-09-18	R.GDADM[147.04]YDLPK.K	sp|P50402|EMD_HUMAN,tr|Q5HY57|Q5HY57_HUMAN	2	1139.48
0.9975	20180711_GFP_01.12443.12443.2	0.049	2023-03-28	R.NLTEDNSQNQDLIAK.M	sp|Q9UBB4|ATX10_HUMAN,tr|B1AHE3|B1AHE3_HUMAN,sp|Q9UBB4-2|ATX10_HUMAN	3	1701.82
1	20180711_GFP_01.12444.12444.3	0.000165	1964-05-01	R.QGVSYSVHAYTGQPSPR.G	sp|Q8IVT2|MISP_HUMAN	1	1832.88
1	20180711_GFP_01.12452.12452.3	1.04e-06	13/52	K.GFYDKDSSGWSSSK.D	sp|O00571|DDX3X_HUMAN,tr|A0A087WX09|A0A087WX09_HUMAN,tr|A0A0D9SF53|A0A0D9SF53_HUMAN,tr|A0A0D9SFB3|A0A0D9SFB3_HUMAN,tr|A0A0D9SG12|A0A0D9SG12_HUMAN,tr|B4DLA0|B4DLA0_HUMAN	6	1549.67
1	20180711_GFP_01.12457.12457.3	0.000218	1944-12-01	R.TVEGVLIVHEHR.L	sp|O43809|CPSF5_HUMAN,tr|H3BND3|H3BND3_HUMAN,tr|H3BV41|H3BV41_HUMAN	3	1387.76
0.5552	20180711_GFP_01.12458.12458.3	7.73	1944-04-01	R.QTLVSLAQPTPK.Y	sp|Q9Y466|NR2E1_HUMAN,sp|Q9Y466-2|NR2E1_HUMAN	2	1281.73
0.0591	20180711_GFP_01.12460.12460.3	2.16	1956-06-01	K.NVSEELDRTPPEVSK.K	sp|Q15393|SF3B3_HUMAN,sp|Q15393-3|SF3B3_HUMAN	2	1698.84
1	20180711_GFP_01.12461.12461.4	1.03e-08	14/174	R.RPQYSNPPVQGEVMEGADNQGAGEQGRPVR.Q	sp|P67809|YBOX1_HUMAN,tr|C9J5V9|C9J5V9_HUMAN,tr|H0Y449|H0Y449_HUMAN	3	3222.52
0.9986	20180711_GFP_01.12471.12471.2	0.0387	2023-08-14	K.VIPELNGK.L	sp|P04406|G3P_HUMAN,tr|E7EUT5|E7EUT5_HUMAN,sp|P04406-2|G3P_HUMAN	3	868.502
0.0505	20180711_GFP_01.12472.12472.2	2.41	2023-04-20	K.AQQVARRQQER.K	sp|P14317|HCLS1_HUMAN,tr|E7EVW7|E7EVW7_HUMAN	2	1368.73
0.5757	20180711_GFP_01.12473.12473.2	2.54	2023-06-18	K.NLLGSGPALR.L	sp|O95789|ZMYM6_HUMAN,sp|O95789-5|ZMYM6_HUMAN	2	996.572
0.9998	20180711_GFP_01.12476.12476.3	0.00225	1968-08-01	R.TVQHQDSQVNALEVTPDR.S	sp|Q9BVC4|LST8_HUMAN,tr|A0A0A0MR05|A0A0A0MR05_HUMAN,tr|H3BM50|H3BM50_HUMAN,tr|H3BN58|H3BN58_HUMAN,tr|H3BPT1|H3BPT1_HUMAN,tr|H3BPU5|H3BPU5_HUMAN,tr|H3BR25|H3BR25_HUMAN,tr|H3BR38|H3BR38_HUMAN,tr|H3BSZ4|H3BSZ4_HUMAN,sp|Q9BVC4-4|LST8_HUMAN	10	2035.99
0.9639	20180711_GFP_01.12483.12483.4	0.0675	4/186	K.GEGAGPPPPLPPAQPGAEGGGDRGLGDRPAPK.D	sp|Q5T9A4|ATD3B_HUMAN,sp|Q9NVI7|ATD3A_HUMAN,sp|Q9NVI7-2|ATD3A_HUMAN	3	2971.49
0.8849	20180711_GFP_01.12487.12487.2	0.0817	2023-08-16	K.AALEPKESR.S	sp|Q6IBW4|CNDH2_HUMAN,tr|A0A0A6YYG7|A0A0A6YYG7_HUMAN,tr|E5RJN3|E5RJN3_HUMAN,sp|Q6IBW4-2|CNDH2_HUMAN,sp|Q6IBW4-4|CNDH2_HUMAN,sp|Q6IBW4-5|CNDH2_HUMAN	6	999.535
0.3774	20180711_GFP_01.12488.12488.2	7.6	2023-04-16	R.EELC[160.03]M[147.04]GAIK.C	sp|O60330|PCDGC_HUMAN,sp|O60330-2|PCDGC_HUMAN	2	1065.48
0.2485	20180711_GFP_01.12490.12490.2	43.4	2023-03-16	R.RDELFALAR.Q	sp|Q13506|NAB1_HUMAN,tr|B8ZZS2|B8ZZS2_HUMAN,tr|H0Y4C5|H0Y4C5_HUMAN,sp|Q13506-2|NAB1_HUMAN	4	1089.59
0.9995	20180711_GFP_01.12491.12491.2	0.000115	2023-05-26	K.QPPIQSTAGAVPVR.N	sp|P55081|MFAP1_HUMAN	1	1419.78
1	20180711_GFP_01.12493.12493.4	3.98e-06	8/198	R.GSGFGHNGVDGNGVGQSQAGSGSTPSEPHPVLEK.L	sp|Q9Y5A9|YTHD2_HUMAN,sp|Q9Y5A9-2|YTHD2_HUMAN	2	3246.49
0.9998	20180711_GFP_01.12496.12496.3	0.000446	1948-08-01	K.VKQVLLAQAEAEK.L	sp|Q14254|FLOT2_HUMAN,tr|E7EMK3|E7EMK3_HUMAN,tr|J3QLD9|J3QLD9_HUMAN	3	1425.82
0.9997	20180711_GFP_01.12498.12498.2	1e-05	2023-04-18	K.TAEELM[147.04]NFSK.G	sp|P50990|TCPQ_HUMAN,tr|H7C4C8|H7C4C8_HUMAN,sp|P50990-2|TCPQ_HUMAN,sp|P50990-3|TCPQ_HUMAN	4	1184.54
0.9996	20180711_GFP_01.12501.12501.2	3.72e-05	1936-06-01	K.GAEAANVTGPDGVPVEGSR.Y	sp|P16989|YBOX3_HUMAN,tr|A0A0D9SEI8|A0A0D9SEI8_HUMAN,sp|P16989-2|YBOX3_HUMAN,sp|P16989-3|YBOX3_HUMAN	4	1781.85
1	20180711_GFP_01.12509.12509.3	0.000626	17/36	R.LKYENEVALR.Q	sp|P13645|K1C10_HUMAN	1	1233.67
1	20180711_GFP_01.12510.12510.3	2.57e-08	21/44	R.TNAENEFVTIKK.D	sp|P04264|K2C1_HUMAN	1	1392.72
0.9895	20180711_GFP_01.12513.12513.2	0.00113	2023-08-18	R.LKYENEVALR.Q	sp|P13645|K1C10_HUMAN	1	1233.67
0.8598	20180711_GFP_01.12520.12520.2	0.00652	2023-02-28	R.AVDNQVYVATASPAR.D	sp|Q9NQR4|NIT2_HUMAN	1	1560.79
1	20180711_GFP_01.12527.12527.3	1.34e-09	19/56	K.IVLDSDAAEYGGHQR.L	sp|Q04446|GLGB_HUMAN,tr|E9PGM4|E9PGM4_HUMAN	2	1629.77
0.9855	20180711_GFP_01.12530.12530.2	6.12e-06	2023-05-26	K.GFYDKDSSGWSSSK.D	sp|O00571|DDX3X_HUMAN,tr|A0A087WX09|A0A087WX09_HUMAN,tr|A0A0D9SF53|A0A0D9SF53_HUMAN,tr|A0A0D9SFB3|A0A0D9SFB3_HUMAN,tr|A0A0D9SG12|A0A0D9SG12_HUMAN,tr|B4DLA0|B4DLA0_HUMAN	6	1549.67
0.8603	20180711_GFP_01.12531.12531.2	3.78	2023-05-14	K.ANVGLNLK.F	sp|Q8IZH2|XRN1_HUMAN,tr|H7C5E4|H7C5E4_HUMAN,sp|Q8IZH2-2|XRN1_HUMAN	3	827.486
1	20180711_GFP_01.12535.12535.3	0.000372	1980-07-01	R.EQAGGDATENFEDVGHSTDAR.E	sp|P00167|CYB5_HUMAN,sp|P00167-2|CYB5_HUMAN,sp|P00167-3|CYB5_HUMAN	3	2204.92
1	20180711_GFP_01.12540.12540.2	2.4e-07	2023-10-22	R.TNAENEFVTIKK.D	sp|P04264|K2C1_HUMAN	1	1392.72
0.9964	20180711_GFP_01.12541.12541.2	1.17	2023-08-12	K.VTIAEVK.R	sp|Q7Z6R9|AP2D_HUMAN	1	758.454
1	20180711_GFP_01.12545.12545.4	1.98e-05	19/90	K.IFVGGIKEDTEEHHLR.D	sp|P09651|ROA1_HUMAN,sp|P22626|ROA2_HUMAN,sp|Q32P51|RA1L2_HUMAN,tr|A0A087WUI2|A0A087WUI2_HUMAN,tr|F8VTQ5|F8VTQ5_HUMAN,tr|F8VYN5|F8VYN5_HUMAN,tr|F8VZ49|F8VZ49_HUMAN,tr|F8W6I7|F8W6I7_HUMAN,sp|P09651-2|ROA1_HUMAN,sp|P09651-3|ROA1_HUMAN,sp|P22626-2|ROA2_HUMAN	11	1878.96
0.9987	20180711_GFP_01.12546.12546.2	0.0116	2023-07-12	R.VDPVNFK.L	sp|P02008|HBAZ_HUMAN,sp|P69905|HBA_HUMAN,tr|G3V1N2|G3V1N2_HUMAN	3	817.433
0.9972	20180711_GFP_01.12547.12547.2	0.389	2023-07-16	R.QTVAVGVIK.A	sp|P68104|EF1A1_HUMAN,sp|Q05639|EF1A2_HUMAN,sp|Q5VTE0|EF1A3_HUMAN,tr|A0A087WVQ9|A0A087WVQ9_HUMAN,sp|P68104-2|EF1A1_HUMAN	5	913.56
0.8127	20180711_GFP_01.12553.12553.3	1.23	1952-05-01	K.HNGDSIDSAFFYGK.E	sp|Q7Z3F1|GP155_HUMAN,tr|A0A087WXK4|A0A087WXK4_HUMAN	2	1556.69
0.9986	20180711_GFP_01.12563.12563.2	0.0267	2023-08-20	R.VLVDQTTGLSR.G	sp|Q15717|ELAV1_HUMAN,sp|Q15717-2|ELAV1_HUMAN	2	1187.65
1	20180711_GFP_01.12564.12564.3	6.35e-06	1960-10-01	K.KTKPYIQVDIGGGQTK.T	sp|P11021|GRP78_HUMAN	1	1731.95
0.9963	20180711_GFP_01.12568.12568.2	0.000945	2023-04-26	R.TPQAPASANLVGPR.S	sp|Q9UQ35|SRRM2_HUMAN	1	1377.74
0.0535	20180711_GFP_01.12570.12570.3	0.783	1976-02-01	K.HLEQQQGQLEVPEQQVGQPK.N	sp|P07476|INVO_HUMAN	1	2299.16
0.9999	20180711_GFP_01.12573.12573.2	0.00178	2023-10-16	K.TIAPALVSK.K	sp|P06733|ENOA_HUMAN,tr|K7EM90|K7EM90_HUMAN	2	898.549
0.9997	20180711_GFP_01.12574.12574.2	0.047	2023-07-16	K.TTLTAAITK.L	sp|P49411|EFTU_HUMAN,tr|H3BNU3|H3BNU3_HUMAN	2	918.539
1	20180711_GFP_01.12575.12575.3	0.00412	1948-12-01	K.LRPVAAEVYGTER.Q	sp|P02788|TRFL_HUMAN,tr|C9JCF5|C9JCF5_HUMAN,tr|E7EQB2|E7EQB2_HUMAN,tr|E7ER44|E7ER44_HUMAN,sp|P02788-2|TRFL_HUMAN	5	1459.78
0.9994	20180711_GFP_01.12577.12577.2	0.000138	2023-09-18	K.ILGATIENSR.L	sp|P08727|K1C19_HUMAN,tr|C9JM50|C9JM50_HUMAN	2	1072.59
0.9999	20180711_GFP_01.12580.12580.2	0.00127	2023-09-20	R.VALSNM[147.04]NVIDR.K	sp|A6NEC2|PSAL_HUMAN,sp|P55786|PSA_HUMAN,tr|E9PLK3|E9PLK3_HUMAN	3	1246.63
0.9993	20180711_GFP_01.12582.12582.3	0.0327	1948-09-01	K.KPM[147.04]VVLGSSALQR.N	sp|P28331|NDUS1_HUMAN,tr|B4DJ81|B4DJ81_HUMAN,sp|P28331-2|NDUS1_HUMAN,sp|P28331-3|NDUS1_HUMAN,sp|P28331-4|NDUS1_HUMAN,sp|P28331-5|NDUS1_HUMAN	6	1400.78
0.2027	20180711_GFP_01.12589.12589.2	1.04	2023-03-22	K.ELTAPDENIPAK.L	sp|P11387|TOP1_HUMAN	1	1296.66
0.089	20180711_GFP_01.12590.12590.3	0.327	1952-05-01	K.HNGDSIDSAFFYGK.E	sp|Q7Z3F1|GP155_HUMAN,tr|A0A087WXK4|A0A087WXK4_HUMAN	2	1556.69
0.9999	20180711_GFP_01.12593.12593.2	5.85e-06	15/22	R.SAYGGPVGAGIR.E	sp|P08729|K2C7_HUMAN	1	1103.57
0.9996	20180711_GFP_01.12596.12596.2	0.0217	2023-06-12	R.DYSQYYR.T	sp|Q04695|K1C17_HUMAN,tr|F5GWP8|F5GWP8_HUMAN,tr|K7EPJ9|K7EPJ9_HUMAN	3	993.419
0.3057	20180711_GFP_01.12598.12598.2	0.924	2023-04-22	K.SAVQAALEKASK.G	sp|Q2M3G0|ABCB5_HUMAN,sp|Q2M3G0-1|ABCB5_HUMAN	2	1201.67
0.139	20180711_GFP_01.12599.12599.2	1.32	2023-04-14	K.KERM[147.04]LLC[160.03]R.Q	sp|Q14839|CHD4_HUMAN,tr|A0A0C4DGG9|A0A0C4DGG9_HUMAN,tr|F5H6N4|F5H6N4_HUMAN,sp|Q14839-2|CHD4_HUMAN	4	1120.58
0.9996	20180711_GFP_01.12602.12602.2	0.000224	2023-07-18	K.IETIEVM[147.04]EDR.Q	sp|P51991|ROA3_HUMAN,sp|P51991-2|ROA3_HUMAN	2	1249.59
1	20180711_GFP_01.12608.12608.3	0.000136	13/52	K.GAVDGGLSIPHSTK.R	sp|P46777|RL5_HUMAN,tr|Q5T7N0|Q5T7N0_HUMAN	2	1337.69
0.2852	20180711_GFP_01.12613.12613.3	3.22	1944-05-01	R.MMRPVSDQVQIK.V	sp|Q96A33|CCD47_HUMAN,sp|Q96A33-2|CCD47_HUMAN	2	1430.74
0.1145	20180711_GFP_01.12617.12617.2	1.93	2023-04-18	K.KPSPQPSSPR.Q	sp|O75909|CCNK_HUMAN,tr|G3V5E1|G3V5E1_HUMAN,sp|O75909-1|CCNK_HUMAN,sp|O75909-4|CCNK_HUMAN	4	1079.57
0.9378	20180711_GFP_01.12618.12618.2	0.00267	1938-03-01	R.GLQAPAGEPTQEASGVAAAK.A	sp|P33897|ABCD1_HUMAN	1	1851.93
0.9951	20180711_GFP_01.12619.12619.2	0.00552	2023-06-16	K.IYFM[147.04]AGSSR.K	sp|P14625|ENPL_HUMAN	1	1046.49
0.9999	20180711_GFP_01.12626.12626.2	0.000627	2023-08-16	K.LTMQNLNDR.L	sp|P08727|K1C19_HUMAN,sp|P13646|K1C13_HUMAN,sp|P19012|K1C15_HUMAN,tr|C9JM50|C9JM50_HUMAN,tr|K7EQH6|K7EQH6_HUMAN,tr|K7ERE3|K7ERE3_HUMAN,sp|P13646-2|K1C13_HUMAN,sp|P13646-3|K1C13_HUMAN,sp|K1C15_SHEEP|	9	1103.54
0.9975	20180711_GFP_01.12628.12628.2	0.00443	2023-08-18	R.IAEVDASVVR.E	sp|P31930|QCR1_HUMAN	1	1057.58
0.9532	20180711_GFP_01.12637.12637.2	0.177	2023-04-18	K.LTTYPQTTIR.K	sp|Q8WVV4|POF1B_HUMAN,sp|Q8WVV4-1|POF1B_HUMAN,sp|Q8WVV4-3|POF1B_HUMAN	3	1192.65
1	20180711_GFP_01.12640.12640.3	4.01e-12	24/60	K.NQVAM[147.04]NPTNTVFDAKR.L	sp|P11142|HSP7C_HUMAN,tr|E9PK54|E9PK54_HUMAN,tr|E9PKE3|E9PKE3_HUMAN,tr|E9PLF4|E9PLF4_HUMAN,tr|E9PN25|E9PN25_HUMAN,tr|E9PNE6|E9PNE6_HUMAN,tr|E9PPY6|E9PPY6_HUMAN,tr|E9PQK7|E9PQK7_HUMAN,tr|E9PQQ4|E9PQQ4_HUMAN,sp|P11142-2|HSP7C_HUMAN	10	1820.88
0.9999	20180711_GFP_01.12651.12651.5	0.000253	15/120	K.IFVGGIKEDTEEHHLR.D	sp|P09651|ROA1_HUMAN,sp|P22626|ROA2_HUMAN,sp|Q32P51|RA1L2_HUMAN,tr|A0A087WUI2|A0A087WUI2_HUMAN,tr|F8VTQ5|F8VTQ5_HUMAN,tr|F8VYN5|F8VYN5_HUMAN,tr|F8VZ49|F8VZ49_HUMAN,tr|F8W6I7|F8W6I7_HUMAN,sp|P09651-2|ROA1_HUMAN,sp|P09651-3|ROA1_HUMAN,sp|P22626-2|ROA2_HUMAN	11	1878.96
0.9976	20180711_GFP_01.12653.12653.2	0.0144	2023-06-14	K.YENEVALR.Q	sp|P13645|K1C10_HUMAN	1	992.493
0.9998	20180711_GFP_01.12657.12657.2	2.41e-05	2023-08-18	K.FADLSEAANR.N	sp|P08670|VIME_HUMAN,tr|B0YJC4|B0YJC4_HUMAN,tr|B0YJC5|B0YJC5_HUMAN	3	1092.52
0.4775	20180711_GFP_01.12659.12659.3	0.0295	1960-05-01	R.LDSELKNM[147.04]QDM[147.04]VEDYR.N	sp|P04264|K2C1_HUMAN	1	2016.88
0.999	20180711_GFP_01.12662.12662.2	0.00654	2023-07-26	K.GAVDGGLSIPHSTK.R	sp|P46777|RL5_HUMAN,tr|Q5T7N0|Q5T7N0_HUMAN	2	1337.69
0.8264	20180711_GFP_01.12673.12673.2	7.06	2023-06-14	R.KLEEIEAK.N	sp|O75179|ANR17_HUMAN,tr|H0YM23|H0YM23_HUMAN,sp|O75179-2|ANR17_HUMAN,sp|O75179-6|ANR17_HUMAN,sp|O75179-7|ANR17_HUMAN	5	958.534
0.3459	20180711_GFP_01.12674.12674.3	0.0663	1956-11-01	K.EINGIHDESNAFESK.A	sp|Q8WWI1|LMO7_HUMAN,tr|A0A0A0MTE2|A0A0A0MTE2_HUMAN,tr|E9PMP7|E9PMP7_HUMAN,tr|E9PMS6|E9PMS6_HUMAN,tr|E9PMT2|E9PMT2_HUMAN,tr|F8WD26|F8WD26_HUMAN,tr|H0Y424|H0Y424_HUMAN,tr|H0YDG6|H0YDG6_HUMAN,tr|H0YDQ3|H0YDQ3_HUMAN,tr|H0YE95|H0YE95_HUMAN,tr|J3KP06|J3KP06_HUMAN,sp|Q8WWI1-2|LMO7_HUMAN,sp|Q8WWI1-3|LMO7_HUMAN,sp|Q8WWI1-4|LMO7_HUMAN,sp|Q8WWI1-5|LMO7_HUMAN	15	1688.76
1	20180711_GFP_01.12676.12676.3	8.79e-05	15/56	K.IFQKGESPVDYDGGR.T	sp|Q15084|PDIA6_HUMAN,sp|Q15084-2|PDIA6_HUMAN,sp|Q15084-3|PDIA6_HUMAN,sp|Q15084-4|PDIA6_HUMAN,sp|Q15084-5|PDIA6_HUMAN	5	1666.8
1	20180711_GFP_01.12677.12677.3	4.13e-05	1960-10-01	R.VLSRPNAQELPSM[147.04]YQR.L	sp|Q99623|PHB2_HUMAN,tr|F5GWA7|F5GWA7_HUMAN,tr|F5GY37|F5GY37_HUMAN,tr|F5H3X6|F5H3X6_HUMAN,tr|J3KPX7|J3KPX7_HUMAN,sp|Q99623-2|PHB2_HUMAN	6	1903.96
1	20180711_GFP_01.12680.12680.3	7e-05	4/120	K.TAM[147.04]STPHVAEPAENEQDEQDENGAEASADLR.A	sp|P26038|MOES_HUMAN	1	3327.41
0.7895	20180711_GFP_01.12681.12681.2	0.0255	2023-05-22	K.IAFGGETDEATR.Y	sp|P51648|AL3A2_HUMAN,tr|I3L1M4|I3L1M4_HUMAN,tr|J3QRD1|J3QRD1_HUMAN,tr|J3QS00|J3QS00_HUMAN,sp|P51648-2|AL3A2_HUMAN	5	1265.59
1	20180711_GFP_01.12682.12682.2	5.49e-06	2023-11-20	R.YATALYSAASK.Q	tr|H7C0C1|H7C0C1_HUMAN,sp|P48047|ATPO_HUMAN,tr|H7C086|H7C086_HUMAN	3	1144.58
1	20180711_GFP_01.12686.12686.2	1.94e-10	19/28	K.FSVSGEGEGDATYGK.L	sp|GFP_AEQVI|	1	1502.65
1	20180711_GFP_01.12691.12691.4	4.47e-06	18/126	K.KKDQVTAQEIFQDNHEDGPTAK.K	sp|P13010|XRCC5_HUMAN	1	2498.2
0.9998	20180711_GFP_01.12692.12692.2	0.00784	2023-10-12	R.HLQLAIR.N	sp|P04908|H2A1B_HUMAN,sp|P0C0S5|H2AZ_HUMAN,sp|P0C0S8|H2A1_HUMAN,sp|P16104|H2AX_HUMAN,sp|P20671|H2A1D_HUMAN,sp|Q16777|H2A2C_HUMAN,sp|Q6FI13|H2A2A_HUMAN,sp|Q71UI9|H2AV_HUMAN,sp|Q7L7L0|H2A3_HUMAN,sp|Q93077|H2A1C_HUMAN,sp|Q96KK5|H2A1H_HUMAN,sp|Q96QV6|H2A1A_HUMAN,sp|Q99878|H2A1J_HUMAN,sp|Q9BTM1|H2AJ_HUMAN,tr|A0A0U1RR32|A0A0U1RR32_HUMAN,tr|A0A0U1RRH7|A0A0U1RRH7_HUMAN,tr|C9J0D1|C9J0D1_HUMAN,tr|C9J386|C9J386_HUMAN,tr|H0YFX9|H0YFX9_HUMAN,sp|Q71UI9-2|H2AV_HUMAN,sp|Q71UI9-3|H2AV_HUMAN,sp|Q71UI9-4|H2AV_HUMAN,sp|Q9BTM1-2|H2AJ_HUMAN	23	849.519
0.9957	20180711_GFP_01.12693.12693.2	0.0837	2023-07-16	K.TLDPDPAIR.R	sp|P55060|XPO2_HUMAN,sp|P55060-2|XPO2_HUMAN,sp|P55060-3|XPO2_HUMAN,sp|P55060-4|XPO2_HUMAN	4	996.524
0.3235	20180711_GFP_01.12695.12695.2	4.74	2023-04-16	R.GYVLQEDGK.T	sp|P35556|FBN2_HUMAN,tr|A0A087WYV8|A0A087WYV8_HUMAN	2	1007.49
0.2707	20180711_GFP_01.12699.12699.3	0.264	1948-04-01	K.LGERDDTIPPEYR.H	sp|P20810|ICAL_HUMAN,tr|A0A0A0MR45|A0A0A0MR45_HUMAN,tr|A0A0C4DGB5|A0A0C4DGB5_HUMAN,tr|A0A0C4DGD1|A0A0C4DGD1_HUMAN,tr|B7Z574|B7Z574_HUMAN,tr|E7EQ12|E7EQ12_HUMAN,tr|E7EQA0|E7EQA0_HUMAN,tr|E7ES10|E7ES10_HUMAN,tr|E7EVY3|E7EVY3_HUMAN,tr|E9PCH5|E9PCH5_HUMAN,tr|E9PDE4|E9PDE4_HUMAN,tr|H0Y7F0|H0Y7F0_HUMAN,tr|H0Y9H6|H0Y9H6_HUMAN,tr|H0YD33|H0YD33_HUMAN,sp|P20810-10|ICAL_HUMAN,sp|P20810-2|ICAL_HUMAN,sp|P20810-3|ICAL_HUMAN,sp|P20810-4|ICAL_HUMAN,sp|P20810-5|ICAL_HUMAN,sp|P20810-6|ICAL_HUMAN,sp|P20810-7|ICAL_HUMAN,sp|P20810-8|ICAL_HUMAN,sp|P20810-9|ICAL_HUMAN	23	1559.76
1	20180711_GFP_01.12705.12705.3	0.000217	1944-11-01	K.AQETGHLVMDVR.R	sp|Q8WWI1|LMO7_HUMAN,tr|A0A0A0MTE2|A0A0A0MTE2_HUMAN,tr|E9PMP7|E9PMP7_HUMAN,tr|E9PMS6|E9PMS6_HUMAN,tr|E9PMT2|E9PMT2_HUMAN,tr|F8WD26|F8WD26_HUMAN,tr|H0Y424|H0Y424_HUMAN,tr|H0YDG6|H0YDG6_HUMAN,tr|H0YDQ3|H0YDQ3_HUMAN,tr|H0YE95|H0YE95_HUMAN,tr|J3KP06|J3KP06_HUMAN,sp|Q8WWI1-2|LMO7_HUMAN,sp|Q8WWI1-3|LMO7_HUMAN,sp|Q8WWI1-4|LMO7_HUMAN,sp|Q8WWI1-5|LMO7_HUMAN	15	1354.67
0.9941	20180711_GFP_01.12706.12706.3	0.000554	1992-06-01	R.HGSGSGQSSSYGPYGSGSGWSSSR.G	sp|Q86YZ3|HORN_HUMAN	1	2317.96
0.5656	20180711_GFP_01.12707.12707.2	14.3	2023-05-12	R.TLGNILK.S	sp|O43448|KCAB3_HUMAN,tr|H0Y980|H0Y980_HUMAN,sp|P52435|RPB11_HUMAN,sp|Q9GZM3|RPB1B_HUMAN,sp|Q9H1A7|RPB1C_HUMAN,tr|A0A0B4J1Z8|A0A0B4J1Z8_HUMAN,tr|A0A0B4J2F8|A0A0B4J2F8_HUMAN,tr|A6NFM0|A6NFM0_HUMAN,tr|D6RAG0|D6RAG0_HUMAN,tr|E2QRJ6|E2QRJ6_HUMAN,tr|E7EP90|E7EP90_HUMAN,tr|E7EWC6|E7EWC6_HUMAN,tr|F6S314|F6S314_HUMAN,sp|Q9GZM3-2|RPB1B_HUMAN	14	757.47
0.9991	20180711_GFP_01.12708.12708.2	0.000763	2023-04-24	R.ATAGAYIASQTVK.K	sp|P28074|PSB5_HUMAN,tr|H0YJM8|H0YJM8_HUMAN,sp|P28074-2|PSB5_HUMAN	3	1279.68
0.9834	20180711_GFP_01.12713.12713.3	0.0188	1996-02-01	R.RGPNYTSGYGTNSELSNPSETESER.K	sp|P51114|FXR1_HUMAN,tr|B4DXZ6|B4DXZ6_HUMAN,tr|E7EU85|E7EU85_HUMAN,tr|E9PFF5|E9PFF5_HUMAN,sp|P51114-2|FXR1_HUMAN,sp|P51114-3|FXR1_HUMAN	6	2731.2
1	20180711_GFP_01.12716.12716.3	5.79e-06	15/52	K.ILIANTGM[147.04]DTDKIK.L	sp|P78371|TCPB_HUMAN,tr|F5GWF6|F5GWF6_HUMAN,tr|F8VQ14|F8VQ14_HUMAN,sp|P78371-2|TCPB_HUMAN	4	1547.82
0.9841	20180711_GFP_01.12717.12717.2	0.0582	1944-04-01	K.GEGAGPPPPLPPAQPGAEGGGDR.G	sp|Q5T9A4|ATD3B_HUMAN,sp|Q9NVI7|ATD3A_HUMAN,sp|Q9NVI7-2|ATD3A_HUMAN	3	2080
0.9974	20180711_GFP_01.12722.12722.3	0.233	1960-09-01	R.LAQQMENRPSVQAALK.L	sp|Q9Y3Y2|CHTOP_HUMAN,tr|A0A087X1B7|A0A087X1B7_HUMAN,tr|Q5T7Y7|Q5T7Y7_HUMAN,sp|Q9Y3Y2-3|CHTOP_HUMAN,sp|Q9Y3Y2-4|CHTOP_HUMAN,tr|X6R700|X6R700_HUMAN	6	1782.94
1	20180711_GFP_01.12726.12726.3	3.16e-06	13/60	R.SGM[147.04]TAVPQHLGPSLQR.T	sp|Q99569|PKP4_HUMAN,tr|A0A0D9SF60|A0A0D9SF60_HUMAN,sp|Q99569-2|PKP4_HUMAN	3	1693.86
1	20180711_GFP_01.12727.12727.3	4.55e-08	16/60	R.M[147.04]SM[147.04]KEVDEQMLNVQNK.N	sp|P07437|TBB5_HUMAN,sp|P68371|TBB4B_HUMAN,sp|Q13885|TBB2A_HUMAN,sp|Q9BVA1|TBB2B_HUMAN,tr|Q5JP53|Q5JP53_HUMAN,tr|Q5ST81|Q5ST81_HUMAN	6	1954.88
0.9862	20180711_GFP_01.12738.12738.3	0.00087	6/104	R.NAGDLAPAGGAASASTDEAADAESGTR.N	sp|Q9NXV6|CARF_HUMAN,tr|D6RGD2|D6RGD2_HUMAN,tr|J3KNE1|J3KNE1_HUMAN	3	2432.07
0.1027	20180711_GFP_01.12745.12745.4	1.15	1996-07-01	R.RGGADTYSVPSVLSPRR.A	sp|P14543|NID1_HUMAN,sp|P14543-2|NID1_HUMAN	2	1816.95
0.9994	20180711_GFP_01.12746.12746.2	0.00198	2023-05-20	R.YSTDVSVDEVK.A	sp|P00367|DHE3_HUMAN,sp|P49448|DHE4_HUMAN,sp|P00367-3|DHE3_HUMAN,sp|DHE3_BOVIN|	4	1240.58
0.9793	20180711_GFP_01.12749.12749.3	0.00717	2/104	R.NAGDLAPAGGAASASTDEAADAESGTR.N	sp|Q9NXV6|CARF_HUMAN,tr|D6RGD2|D6RGD2_HUMAN,tr|J3KNE1|J3KNE1_HUMAN	3	2432.07
1	20180711_GFP_01.12752.12752.3	9.34e-12	28/88	K.GEGAGPPPPLPPAQPGAEGGGDR.G	sp|Q5T9A4|ATD3B_HUMAN,sp|Q9NVI7|ATD3A_HUMAN,sp|Q9NVI7-2|ATD3A_HUMAN	3	2080
0.3224	20180711_GFP_01.12754.12754.3	2.56	2/156	R.GGSGGSHGGGSGFGGESGGSYGGGEEASGSGGGYGGGSGK.S	sp|P35527|K1C9_HUMAN,tr|K7EQQ3|K7EQQ3_HUMAN	2	3222.27
0.9938	20180711_GFP_01.12756.12756.3	0.000284	10/112	K.AQGPAASAEEPKPVEAPAANSDQTVTVKE.-	sp|P80723|BASP1_HUMAN,sp|P80723-2|BASP1_HUMAN	2	2891.41
1	20180711_GFP_01.12757.12757.2	0.000133	2023-11-16	K.FEGDTLVNR.L	sp|GFP_AEQVI|	1	1049.51
1	20180711_GFP_01.12759.12759.4	0.00348	8/108	K.SM[147.04]HNVTHNLEEDEEEVTKR.N	sp|Q5T0W9|FA83B_HUMAN	1	2312.03
0.9999	20180711_GFP_01.12762.12762.4	0.00634	9/138	R.GRGGGGGGFRGFSSGSAVVSGGSR.R	sp|P35908|K22E_HUMAN	1	2112.02
0.2898	20180711_GFP_01.12771.12771.2	0.455	2023-01-20	R.ALEEANAELER.K	sp|Q7Z3Y7|K1C28_HUMAN	1	1243.6
0.9978	20180711_GFP_01.12772.12772.3	0.0374	1940-10-01	R.NSKIEISELNR.V	sp|P04264|K2C1_HUMAN	1	1301.69
1	20180711_GFP_01.12778.12778.4	4.55e-10	24/174	R.RPQYSNPPVQGEVMEGADNQGAGEQGRPVR.Q	sp|P67809|YBOX1_HUMAN,tr|C9J5V9|C9J5V9_HUMAN,tr|H0Y449|H0Y449_HUMAN	3	3222.52
1	20180711_GFP_01.12780.12780.3	4.11e-07	16/52	R.YESLTDPSKLDSGK.E	sp|P07900|HS90A_HUMAN,sp|P08238|HS90B_HUMAN,sp|Q14568|HS902_HUMAN,sp|Q58FF7|H90B3_HUMAN,sp|Q58FF8|H90B2_HUMAN,tr|G3V2J8|G3V2J8_HUMAN,sp|P07900-2|HS90A_HUMAN	7	1538.75
1	20180711_GFP_01.12783.12783.2	2.11e-07	2023-09-28	K.AIADTGANVVVTGGK.V	sp|P50990|TCPQ_HUMAN,tr|H7C4C8|H7C4C8_HUMAN,sp|P50990-2|TCPQ_HUMAN,sp|P50990-3|TCPQ_HUMAN	4	1371.74
0.991	20180711_GFP_01.12789.12789.2	0.0188	2023-05-20	K.QQISLATQM[147.04]VR.M	sp|P48643|TCPE_HUMAN,tr|B7ZAR1|B7ZAR1_HUMAN,tr|E7ENZ3|E7ENZ3_HUMAN,tr|E9PCA1|E9PCA1_HUMAN,sp|P48643-2|TCPE_HUMAN	5	1289.68
0.9881	20180711_GFP_01.12792.12792.3	0.0019	3/112	K.GGAAPEGPNEAEVTSGKPEQEVPDAEEEK.S	sp|P49321|NASP_HUMAN,tr|E9PPR5|E9PPR5_HUMAN,sp|P49321-3|NASP_HUMAN,sp|P49321-4|NASP_HUMAN	4	2950.33
0.9997	20180711_GFP_01.12800.12800.2	0.0015	2023-10-20	R.GGVEEGPTVLR.K	sp|P05089|ARGI1_HUMAN,sp|P05089-2|ARGI1_HUMAN,sp|P05089-3|ARGI1_HUMAN	3	1112.58
0.9994	20180711_GFP_01.12801.12801.4	0.00406	1984-11-01	K.IQDWYDKKGPAAIQK.N	sp|P35527|K1C9_HUMAN	1	1759.93
0.6331	20180711_GFP_01.12802.12802.2	0.26	2023-03-28	K.GLPSPYNM[147.04]SSAPGSR.S	sp|P15924|DESP_HUMAN,sp|P15924-2|DESP_HUMAN,sp|P15924-3|DESP_HUMAN	3	1535.7
0.9998	20180711_GFP_01.12803.12803.2	0.0167	2023-07-18	K.IINNTENLVR.E	sp|Q9Y617|SERC_HUMAN,sp|Q9Y617-2|SERC_HUMAN	2	1184.65
0.9854	20180711_GFP_01.12810.12810.2	0.748	2023-09-12	R.RLSELLR.Y	sp|P08238|HS90B_HUMAN,sp|Q92538|GBF1_HUMAN,sp|Q92538-2|GBF1_HUMAN,sp|Q92538-3|GBF1_HUMAN	4	885.54
1	20180711_GFP_01.12812.12812.3	0.000192	14/44	K.YIQQTKPLTLER.T	sp|O43809|CPSF5_HUMAN	1	1488.83
0.0847	20180711_GFP_01.12813.12813.4	0.276	8/114	K.SSSTALTTNVTEQTEKDGDK.D	sp|Q8WYP5|ELYS_HUMAN,sp|Q8WYP5-2|ELYS_HUMAN,sp|Q8WYP5-3|ELYS_HUMAN	3	2110.99
1	20180711_GFP_01.12814.12814.3	3.56e-05	1952-12-01	K.IEDDNDNAPYFEHR.V	sp|Q08554|DSC1_HUMAN,sp|Q08554-2|DSC1_HUMAN	2	1733.73
0.8377	20180711_GFP_01.12815.12815.3	1.03	4/112	K.GGAAPEGPNEAEVTSGKPEQEVPDAEEEK.S	sp|P49321|NASP_HUMAN,tr|E9PPR5|E9PPR5_HUMAN,sp|P49321-3|NASP_HUMAN,sp|P49321-4|NASP_HUMAN	4	2950.33
0.9761	20180711_GFP_01.12816.12816.2	0.148	2023-06-18	K.EAIEGTYIDK.K	sp|P62280|RS11_HUMAN,tr|M0QZC5|M0QZC5_HUMAN	2	1137.56
1	20180711_GFP_01.12843.12843.3	3.34e-07	21/44	R.TNAENEFVTIKK.D	sp|P04264|K2C1_HUMAN	1	1392.72
1	20180711_GFP_01.12844.12844.3	0.00163	15/36	R.LKYENEVALR.Q	sp|P13645|K1C10_HUMAN	1	1233.67
0.9976	20180711_GFP_01.12845.12845.2	0.000621	2023-11-18	R.LKYENEVALR.Q	sp|P13645|K1C10_HUMAN	1	1233.67
0.4518	20180711_GFP_01.12848.12848.2	4.85	2023-04-22	R.KSGGNEVSIEER.L	sp|Q15061|WDR43_HUMAN	1	1303.64
0.9998	20180711_GFP_01.12852.12852.3	0.0019	5/100	R.LLQTAATAAQQGGQANHPTAAVVTEK.Q	sp|P40763|STAT3_HUMAN,tr|G8JLH9|G8JLH9_HUMAN,sp|P40763-2|STAT3_HUMAN,sp|P40763-3|STAT3_HUMAN	4	2575.34
0.2632	20180711_GFP_01.12853.12853.3	0.117	2/124	K.ETSSNTAFLLISGLQPEDEADYYC[160.03]QVYESSAN.-	tr|A0A075B6I3|A0A075B6I3_HUMAN	1	3600.57
1	20180711_GFP_01.12861.12861.2	2.64e-06	13/22	R.TNAENEFVTIKK.D	sp|P04264|K2C1_HUMAN	1	1392.72
1	20180711_GFP_01.12862.12862.3	3.11e-05	17/52	R.RLLEGEDAHLTQYK.K	sp|Q04695|K1C17_HUMAN,tr|F5GWP8|F5GWP8_HUMAN	2	1671.86
0.9993	20180711_GFP_01.12866.12866.2	0.0356	2023-08-14	K.GGIM[147.04]LPEK.S	sp|P61604|CH10_HUMAN,tr|S4R3N1|S4R3N1_HUMAN,tr|B8ZZL8|B8ZZL8_HUMAN	3	859.447
0.9754	20180711_GFP_01.12877.12877.3	0.428	1944-05-01	R.KIEFPPPNEEAR.L	sp|P62195|PRS8_HUMAN,sp|P62195-2|PRS8_HUMAN	2	1425.73
0.9999	20180711_GFP_01.12880.12880.2	0.057	2023-09-16	R.QTVAVGVIK.A	sp|P68104|EF1A1_HUMAN,sp|Q05639|EF1A2_HUMAN,sp|Q5VTE0|EF1A3_HUMAN,tr|A0A087WVQ9|A0A087WVQ9_HUMAN,sp|P68104-2|EF1A1_HUMAN	5	913.56
0.9604	20180711_GFP_01.12882.12882.2	0.000163	2023-12-20	R.NSKIEISELNR.V	sp|P04264|K2C1_HUMAN	1	1301.69
0.4408	20180711_GFP_01.12883.12883.2	9.27	2023-04-22	K.QTLSAAAVFNDR.L	sp|Q63HN8|RN213_HUMAN,tr|A0A0A0MTC1|A0A0A0MTC1_HUMAN,tr|A0A0A0MTR7|A0A0A0MTR7_HUMAN,sp|Q63HN8-4|RN213_HUMAN	4	1291.65
1	20180711_GFP_01.12885.12885.3	1.35e-05	1964-11-01	R.VDFNVPM[147.04]KNNQITNNQR.L	sp|P00558|PGK1_HUMAN	1	2046.99
1	20180711_GFP_01.12886.12886.2	1.5e-10	1932-08-01	R.TDYNASVSVPDSSGPER.L	sp|P61978|HNRPK_HUMAN,sp|P61978-2|HNRPK_HUMAN,sp|P61978-3|HNRPK_HUMAN,tr|Q5T6W2|Q5T6W2_HUMAN	4	1779.79
0.9998	20180711_GFP_01.12896.12896.2	0.0118	2023-10-16	K.TIAPALVSK.K	sp|P06733|ENOA_HUMAN,tr|K7EM90|K7EM90_HUMAN	2	898.549
0.9998	20180711_GFP_01.12898.12898.2	0.000138	2023-08-16	R.YYPTEDVPR.K	sp|Q02878|RL6_HUMAN,tr|F8VR69|F8VR69_HUMAN,tr|F8VZ45|F8VZ45_HUMAN,tr|U3KQR5|U3KQR5_HUMAN	4	1138.53
1	20180711_GFP_01.12899.12899.3	8.97e-06	1968-11-01	K.LGEM[147.04]WNNTAADDKQPYEK.K	sp|P09429|HMGB1_HUMAN,tr|Q5T7C4|Q5T7C4_HUMAN	2	2124.94
0.9796	20180711_GFP_01.12900.12900.2	0.319	2023-03-24	K.SNEDQSM[147.04]GNWQIK.R	sp|P02545|LMNA_HUMAN,tr|A0A0C4DGC5|A0A0C4DGC5_HUMAN,sp|P02545-2|LMNA_HUMAN,sp|P02545-3|LMNA_HUMAN,sp|P02545-4|LMNA_HUMAN,sp|P02545-5|LMNA_HUMAN,sp|P02545-6|LMNA_HUMAN,tr|Q5TCI8|Q5TCI8_HUMAN	8	1551.66
0.9995	20180711_GFP_01.12912.12912.2	0.00867	2023-09-18	K.ILGATIENSR.L	sp|P08727|K1C19_HUMAN,tr|C9JM50|C9JM50_HUMAN	2	1072.59
1	20180711_GFP_01.12913.12913.2	5.37e-09	14/30	K.AFGPGLQGGSAGSPAR.F	sp|P21333|FLNA_HUMAN,tr|A0A087WWY3|A0A087WWY3_HUMAN,sp|P21333-2|FLNA_HUMAN,tr|Q5HY54|Q5HY54_HUMAN,tr|Q60FE5|Q60FE5_HUMAN	5	1428.71
1	20180711_GFP_01.12914.12914.2	1.79e-05	2023-08-22	R.AQPSASLGVGYR.T	sp|Q96PK6|RBM14_HUMAN	1	1204.62
0.9998	20180711_GFP_01.12915.12915.2	0.0467	2023-07-16	R.SLVGLGGTK.S	sp|P35908|K22E_HUMAN	1	830.486
0.9995	20180711_GFP_01.12917.12917.3	0.0269	1960-11-01	R.AGTGVDNVDLEAATRK.G	sp|O43175|SERA_HUMAN,tr|A0A286YER3|A0A286YER3_HUMAN,tr|A0A286YF22|A0A286YF22_HUMAN,tr|A0A286YFA2|A0A286YFA2_HUMAN,tr|A0A286YFB2|A0A286YFB2_HUMAN,tr|A0A286YFC8|A0A286YFC8_HUMAN,tr|A0A286YFL2|A0A286YFL2_HUMAN,tr|A0A286YFM8|A0A286YFM8_HUMAN,tr|A0A2C9F2M7|A0A2C9F2M7_HUMAN	9	1615.82
0.056	20180711_GFP_01.12920.12920.2	28.2	2023-02-16	K.DM[147.04]DSSYAKR.D	sp|Q99700|ATX2_HUMAN,tr|F8VQP2|F8VQP2_HUMAN,tr|F8VVY6|F8VVY6_HUMAN,tr|F8WB06|F8WB06_HUMAN,tr|H0YH87|H0YH87_HUMAN,sp|Q99700-2|ATX2_HUMAN,sp|Q99700-4|ATX2_HUMAN,sp|Q99700-5|ATX2_HUMAN,tr|V9GY86|V9GY86_HUMAN	9	1087.46
0.0523	20180711_GFP_01.12926.12926.2	1.89	2023-02-20	R.KNGLM[147.04]DHEDFR.A	sp|P35609|ACTN2_HUMAN,tr|F6THM6|F6THM6_HUMAN,sp|P35609-2|ACTN2_HUMAN	3	1376.61
1	20180711_GFP_01.12929.12929.3	2.74e-06	14/56	K.VTATDLDEPDTLHTR.L	sp|Q08554|DSC1_HUMAN,sp|Q08554-2|DSC1_HUMAN	2	1682.81
0.0795	20180711_GFP_01.12934.12934.3	2.59	1/104	R.YYVYNSVSYSAGVC[160.03]DEAC[160.03]SMQHVC[160.03]AM[147.04]R.Q	sp|Q92485|ASM3B_HUMAN,tr|F8VWW8|F8VWW8_HUMAN	2	3222.3
0.9999	20180711_GFP_01.12935.12935.2	0.000841	2023-08-26	R.EALENANTNTEVLK.N	sp|Q9H444|CHM4B_HUMAN	1	1544.77
0.9904	20180711_GFP_01.12937.12937.2	9e-05	2023-05-26	R.YESLTDPSKLDSGK.E	sp|P07900|HS90A_HUMAN,sp|P08238|HS90B_HUMAN,sp|Q14568|HS902_HUMAN,sp|Q58FF7|H90B3_HUMAN,sp|Q58FF8|H90B2_HUMAN,tr|G3V2J8|G3V2J8_HUMAN,sp|P07900-2|HS90A_HUMAN	7	1538.75
1	20180711_GFP_01.12939.12939.3	0.000983	1968-03-01	R.HYEDGYPGGSDNYGSLSR.V	sp|O60716|CTND1_HUMAN,tr|C9JZR2|C9JZR2_HUMAN,tr|E9PRE2|E9PRE2_HUMAN,sp|O60716-10|CTND1_HUMAN,sp|O60716-11|CTND1_HUMAN,sp|O60716-12|CTND1_HUMAN,sp|O60716-13|CTND1_HUMAN,sp|O60716-14|CTND1_HUMAN,sp|O60716-15|CTND1_HUMAN,sp|O60716-16|CTND1_HUMAN,sp|O60716-17|CTND1_HUMAN,sp|O60716-18|CTND1_HUMAN,sp|O60716-19|CTND1_HUMAN,sp|O60716-2|CTND1_HUMAN,sp|O60716-20|CTND1_HUMAN,sp|O60716-21|CTND1_HUMAN,sp|O60716-22|CTND1_HUMAN,sp|O60716-23|CTND1_HUMAN,sp|O60716-24|CTND1_HUMAN,sp|O60716-3|CTND1_HUMAN,sp|O60716-4|CTND1_HUMAN,sp|O60716-5|CTND1_HUMAN,sp|O60716-6|CTND1_HUMAN,sp|O60716-7|CTND1_HUMAN,sp|O60716-8|CTND1_HUMAN,sp|O60716-9|CTND1_HUMAN	26	1972.82
0.5188	20180711_GFP_01.12940.12940.3	1.73	5/100	R.ATGGGLSSVGGGSSTIKYTTTSSSSR.K	sp|P04259|K2C6B_HUMAN	1	2405.17
0.2276	20180711_GFP_01.12944.12944.3	6.2	1964-04-01	K.TQINSQLRPM[147.04]M[147.04]SELEER.A	sp|Q13753|LAMC2_HUMAN	1	2092.99
0.9994	20180711_GFP_01.12949.12949.2	0.0113	2023-07-16	K.VELDNM[147.04]PLR.G	sp|Q15233|NONO_HUMAN,tr|C9IZL7|C9IZL7_HUMAN,tr|C9J4X2|C9J4X2_HUMAN,tr|C9JYS8|C9JYS8_HUMAN,sp|Q15233-2|NONO_HUMAN	5	1101.55
0.9995	20180711_GFP_01.12950.12950.3	0.000797	1972-08-01	K.LALQLHPDRNPDDPQAQEK.F	sp|Q9UBS4|DJB11_HUMAN	1	2184.09
0.8	20180711_GFP_01.12951.12951.4	0.541	1978-08-01	K.LLGPHVEGLKAEER.H	sp|Q13421|MSLN_HUMAN,tr|H3BMA1|H3BMA1_HUMAN,tr|H3BUX1|H3BUX1_HUMAN,sp|Q13421-2|MSLN_HUMAN,sp|Q13421-3|MSLN_HUMAN,sp|Q13421-4|MSLN_HUMAN	6	1546.85
1	20180711_GFP_01.12959.12959.2	4.93e-06	2023-12-18	K.YEELQVTAGR.H	sp|O95678|K2C75_HUMAN,sp|P02538|K2C6A_HUMAN,sp|P48668|K2C6C_HUMAN	3	1164.58
0.9993	20180711_GFP_01.12963.12963.3	0.0454	1948-06-01	K.QKEGNFDIVSGTR.Y	sp|O60762|DPM1_HUMAN,tr|H0Y368|H0Y368_HUMAN,tr|Q5QPK2|Q5QPK2_HUMAN	3	1449.72
0.9832	20180711_GFP_01.12964.12964.3	0.0485	1964-04-01	R.TDYNASVSVPDSSGPER.L	sp|P61978|HNRPK_HUMAN,sp|P61978-2|HNRPK_HUMAN,sp|P61978-3|HNRPK_HUMAN,tr|Q5T6W2|Q5T6W2_HUMAN	4	1779.79
1	20180711_GFP_01.12966.12966.3	0.000296	1940-10-01	R.AGLVGPEFHEK.L	sp|Q15149|PLEC_HUMAN,sp|Q15149-2|PLEC_HUMAN,sp|Q15149-3|PLEC_HUMAN,sp|Q15149-4|PLEC_HUMAN,sp|Q15149-5|PLEC_HUMAN,sp|Q15149-6|PLEC_HUMAN,sp|Q15149-7|PLEC_HUMAN,sp|Q15149-8|PLEC_HUMAN,sp|Q15149-9|PLEC_HUMAN	9	1182.6
0.9997	20180711_GFP_01.12968.12968.2	0.016	2023-06-20	K.EAAENSLVAYK.A	sp|P62258|1433E_HUMAN,tr|K7EM20|K7EM20_HUMAN,sp|P62258-2|1433E_HUMAN	3	1193.59
1	20180711_GFP_01.12973.12973.4	1.01e-05	22/108	K.LALQLHPDRNPDDPQAQEK.F	sp|Q9UBS4|DJB11_HUMAN	1	2184.09
1	20180711_GFP_01.12974.12974.3	6.22e-05	1956-12-01	K.IQDWYDKKGPAAIQK.N	sp|P35527|K1C9_HUMAN	1	1759.93
0.094	20180711_GFP_01.12980.12980.2	6.99	2023-03-16	R.HYHLTQHHR.G	sp|Q86UE3|ZN546_HUMAN,tr|M0QY24|M0QY24_HUMAN	2	1227.6
0.9124	20180711_GFP_01.12982.12982.3	0.247	1936-06-01	R.VKYETELAMR.Q	sp|P05783|K1C18_HUMAN,tr|F8VZY9|F8VZY9_HUMAN	2	1238.63
1	20180711_GFP_01.12984.12984.3	0.0211	1976-07-01	K.NQAAIQGRPPYAASAEEVAK.E	sp|Q9NZB2|F120A_HUMAN,tr|A0A0C4DG79|A0A0C4DG79_HUMAN,sp|Q9NZB2-4|F120A_HUMAN,sp|Q9NZB2-6|F120A_HUMAN	4	2070.05
1	20180711_GFP_01.13006.13006.2	8.2e-08	2023-10-18	R.GYSFTTTAER.E	sp|P60709|ACTB_HUMAN,sp|P63261|ACTG_HUMAN,tr|I3L1U9|I3L1U9_HUMAN,tr|I3L3I0|I3L3I0_HUMAN,tr|I3L4N8|I3L4N8_HUMAN	5	1131.52
0.9893	20180711_GFP_01.13011.13011.2	0.000617	2023-07-20	K.M[147.04]KEIAEAYLGK.T	sp|P11142|HSP7C_HUMAN,tr|E9PI65|E9PI65_HUMAN,tr|E9PK54|E9PK54_HUMAN,tr|E9PKE3|E9PKE3_HUMAN,tr|E9PLF4|E9PLF4_HUMAN,tr|E9PN89|E9PN89_HUMAN,tr|E9PPY6|E9PPY6_HUMAN,tr|E9PQK7|E9PQK7_HUMAN,tr|E9PQQ4|E9PQQ4_HUMAN,sp|P11142-2|HSP7C_HUMAN	10	1267.65
1	20180711_GFP_01.13016.13016.2	6.85e-10	18/28	K.FSVSGEGEGDATYGK.L	sp|GFP_AEQVI|	1	1502.65
0.9999	20180711_GFP_01.13017.13017.2	0.00269	2023-12-12	R.HLQLAIR.N	sp|P04908|H2A1B_HUMAN,sp|P0C0S5|H2AZ_HUMAN,sp|P0C0S8|H2A1_HUMAN,sp|P16104|H2AX_HUMAN,sp|P20671|H2A1D_HUMAN,sp|Q16777|H2A2C_HUMAN,sp|Q6FI13|H2A2A_HUMAN,sp|Q71UI9|H2AV_HUMAN,sp|Q7L7L0|H2A3_HUMAN,sp|Q93077|H2A1C_HUMAN,sp|Q96KK5|H2A1H_HUMAN,sp|Q96QV6|H2A1A_HUMAN,sp|Q99878|H2A1J_HUMAN,sp|Q9BTM1|H2AJ_HUMAN,tr|A0A0U1RR32|A0A0U1RR32_HUMAN,tr|A0A0U1RRH7|A0A0U1RRH7_HUMAN,tr|C9J0D1|C9J0D1_HUMAN,tr|C9J386|C9J386_HUMAN,tr|H0YFX9|H0YFX9_HUMAN,sp|Q71UI9-2|H2AV_HUMAN,sp|Q71UI9-3|H2AV_HUMAN,sp|Q71UI9-4|H2AV_HUMAN,sp|Q9BTM1-2|H2AJ_HUMAN	23	849.519
0.9965	20180711_GFP_01.13018.13018.2	0.882	2023-10-12	K.RGILTLK.Y	sp|A5A3E0|POTEF_HUMAN,sp|P0CG38|POTEI_HUMAN,sp|P0CG39|POTEJ_HUMAN,sp|P60709|ACTB_HUMAN,sp|P62736|ACTA_HUMAN,sp|P63261|ACTG_HUMAN,sp|P63267|ACTH_HUMAN,sp|P68032|ACTC_HUMAN,sp|P68133|ACTS_HUMAN,sp|Q6S8J3|POTEE_HUMAN,tr|A6NL76|A6NL76_HUMAN,tr|B8ZZJ2|B8ZZJ2_HUMAN,tr|C9JFL5|C9JFL5_HUMAN,tr|C9JTX5|C9JTX5_HUMAN,tr|C9JUM1|C9JUM1_HUMAN,tr|C9JZR7|C9JZR7_HUMAN,tr|E7EVS6|E7EVS6_HUMAN,tr|F6QUT6|F6QUT6_HUMAN,tr|F6UVQ4|F6UVQ4_HUMAN,tr|F8WB63|F8WB63_HUMAN,tr|G5E9R0|G5E9R0_HUMAN,tr|I3L1U9|I3L1U9_HUMAN,tr|I3L3I0|I3L3I0_HUMAN,tr|I3L3R2|I3L3R2_HUMAN,tr|I3L4N8|I3L4N8_HUMAN,tr|J3KT65|J3KT65_HUMAN,tr|K7EM38|K7EM38_HUMAN	27	799.528
1	20180711_GFP_01.13020.13020.4	1.51e-06	18/138	R.NAGEIGEM[147.04]KDGVPEGAQLQGPVHR.N	sp|P16989-2|YBOX3_HUMAN	1	2504.21
1	20180711_GFP_01.13024.13024.3	8.49e-06	1948-12-01	R.RTAAENEFVVLKK.D	sp|Q14CN4|K2C72_HUMAN,sp|P08729|K2C7_HUMAN,sp|Q14CN4-2|K2C72_HUMAN,sp|Q14CN4-3|K2C72_HUMAN	4	1503.84
0.8393	20180711_GFP_01.13026.13026.2	1.6	2023-02-24	K.YLEANM[147.04]TQSALPK.L	sp|Q9NTK5|OLA1_HUMAN,tr|J3KQ32|J3KQ32_HUMAN,sp|Q9NTK5-2|OLA1_HUMAN	3	1480.72
0.9969	20180711_GFP_01.13030.13030.2	0.0186	2023-10-14	R.VATVSLPR.S	sp|TRYP_PIG|	1	841.502
0.9807	20180711_GFP_01.13031.13031.2	2.17	2023-06-14	K.ADLINNLR.T	sp|Q58FF7|H90B3_HUMAN	1	927.514
1	20180711_GFP_01.13032.13032.3	4.69e-08	16/44	R.TAAENDFVTLKK.D	sp|P35908|K22E_HUMAN	1	1335.7
0.0801	20180711_GFP_01.13038.13038.3	0.0734	1992-01-01	K.FITMSDGATSTFDLFEPLAEHC[160.03]VG.-	tr|H3BMT2|H3BMT2_HUMAN,sp|P08910|ABHD2_HUMAN,tr|H3BUZ6|H3BUZ6_HUMAN	3	2644.18
1	20180711_GFP_01.13042.13042.3	6.1e-05	14/48	R.TNEKVELQELNDR.F	sp|P08670|VIME_HUMAN,sp|P17661|DESM_HUMAN,tr|A0A1B0GTT5|A0A1B0GTT5_HUMAN,tr|B0YJC4|B0YJC4_HUMAN	4	1586.79
0.9998	20180711_GFP_01.13044.13044.2	4.76e-07	1944-04-01	K.GEGAGPPPPLPPAQPGAEGGGDR.G	sp|Q5T9A4|ATD3B_HUMAN,sp|Q9NVI7|ATD3A_HUMAN,sp|Q9NVI7-2|ATD3A_HUMAN	3	2080
1	20180711_GFP_01.13045.13045.3	0.000254	1960-11-01	R.LDSELKNM[147.04]QDM[147.04]VEDYR.N	sp|P04264|K2C1_HUMAN	1	2016.88
0.0677	20180711_GFP_01.13046.13046.2	0.87	2023-05-22	K.VTATTFSLEQPR.C	sp|Q9BT76|UPK3B_HUMAN,tr|A0A0J9YVS6|A0A0J9YVS6_HUMAN,sp|Q9BT76-2|UPK3B_HUMAN,sp|Q9BT76-3|UPK3B_HUMAN	4	1348.7
0.9999	20180711_GFP_01.13047.13047.3	0.0198	1940-12-01	R.ILRPWQSSETR.S	sp|Q15637|SF01_HUMAN,sp|Q15637-2|SF01_HUMAN,sp|Q15637-3|SF01_HUMAN,sp|Q15637-4|SF01_HUMAN,sp|Q15637-5|SF01_HUMAN,sp|Q15637-6|SF01_HUMAN,sp|Q15637-7|SF01_HUMAN	7	1371.73
0.9981	20180711_GFP_01.13051.13051.3	0.0566	1936-08-01	K.GTYLATFHQR.G	sp|P55884|EIF3B_HUMAN,tr|C9JQN7|C9JQN7_HUMAN,sp|P55884-2|EIF3B_HUMAN	3	1192.6
0.9958	20180711_GFP_01.13069.13069.2	9.23e-05	2023-07-18	R.VKYETELAMR.Q	sp|P05783|K1C18_HUMAN,tr|F8VZY9|F8VZY9_HUMAN	2	1238.63
0.5112	20180711_GFP_01.13072.13072.3	2.63	1968-04-01	R.SAPIQTQPEARPEAELPK.K	sp|Q8IVF2|AHNK2_HUMAN,sp|Q8IVF2-2|AHNK2_HUMAN,sp|Q8IVF2-3|AHNK2_HUMAN	3	1961.02
1	20180711_GFP_01.13078.13078.3	4.54e-10	28/88	K.GEGAGPPPPLPPAQPGAEGGGDR.G	sp|Q5T9A4|ATD3B_HUMAN,sp|Q9NVI7|ATD3A_HUMAN,sp|Q9NVI7-2|ATD3A_HUMAN	3	2080
0.9506	20180711_GFP_01.13081.13081.3	0.0737	1956-09-01	K.DVDAAYM[147.04]NKVELQAK.A	sp|P02538|K2C6A_HUMAN,sp|P04259|K2C6B_HUMAN,sp|P48668|K2C6C_HUMAN,sp|Q14CN4|K2C72_HUMAN,sp|Q14CN4-2|K2C72_HUMAN,sp|Q14CN4-3|K2C72_HUMAN	6	1709.83
1	20180711_GFP_01.13089.13089.2	0.00054	13/16	K.FEGDTLVNR.L	sp|GFP_AEQVI|	1	1049.51
0.0738	20180711_GFP_01.13090.13090.2	3.06	2023-04-14	K.LIQDHMAK.L	sp|Q92794|KAT6A_HUMAN,tr|A5PLL3|A5PLL3_HUMAN,tr|C9K0F9|C9K0F9_HUMAN	3	954.496
0.3701	20180711_GFP_01.13091.13091.3	0.0204	8/112	K.AQGPAASAEEPKPVEAPAANSDQTVTVKE.-	sp|P80723|BASP1_HUMAN,sp|P80723-2|BASP1_HUMAN	2	2891.41
1	20180711_GFP_01.13092.13092.3	2.15e-11	25/52	R.RHVFGESDELIGQK.V	sp|P60174|TPIS_HUMAN,sp|P60174-1|TPIS_HUMAN,sp|P60174-4|TPIS_HUMAN,tr|U3KPS5|U3KPS5_HUMAN,tr|U3KPZ0|U3KPZ0_HUMAN,tr|U3KQF3|U3KQF3_HUMAN	6	1613.82
0.9996	20180711_GFP_01.13093.13093.2	0.00829	2023-10-18	R.QENGASVILR.D	sp|P29692|EF1D_HUMAN,tr|A0A087X1X7|A0A087X1X7_HUMAN,tr|E9PI39|E9PI39_HUMAN,tr|E9PIZ1|E9PIZ1_HUMAN,tr|E9PK01|E9PK01_HUMAN,tr|E9PK06|E9PK06_HUMAN,tr|E9PK72|E9PK72_HUMAN,tr|E9PL12|E9PL12_HUMAN,tr|E9PMW7|E9PMW7_HUMAN,tr|E9PPR1|E9PPR1_HUMAN,tr|E9PQ49|E9PQ49_HUMAN,tr|E9PRY8|E9PRY8_HUMAN,tr|H0YCK7|H0YCK7_HUMAN,sp|P29692-2|EF1D_HUMAN,sp|P29692-4|EF1D_HUMAN	15	1085.58
0.9605	20180711_GFP_01.13097.13097.3	0.00497	1976-05-01	R.VVIVDPETNKEM[147.04]SVQEAYKK.G	sp|P15924|DESP_HUMAN,sp|P15924-2|DESP_HUMAN,sp|P15924-3|DESP_HUMAN	3	2322.18
0.9992	20180711_GFP_01.13108.13108.3	0.00524	17/40	R.NSKIEISELNR.V	sp|P04264|K2C1_HUMAN	1	1301.69
1	20180711_GFP_01.13110.13110.2	9.29e-05	2023-08-18	K.NMQDM[147.04]VEDYR.N	sp|P04264|K2C1_HUMAN	1	1315.52
0.2372	20180711_GFP_01.13112.13112.3	5.54	1972-03-01	K.VNPFRPGDSEPPPAPGAQR.A	sp|Q15942|ZYX_HUMAN,tr|C9IZ41|C9IZ41_HUMAN,tr|H0Y2Y8|H0Y2Y8_HUMAN	3	1987.99
1	20180711_GFP_01.13123.13123.2	1.71e-06	13/22	R.TAAENDFVTLKK.D	sp|P35908|K22E_HUMAN	1	1335.7
0.9999	20180711_GFP_01.13124.13124.2	0.00283	2023-09-16	R.GLTSVINQK.L	sp|P07195|LDHB_HUMAN	1	958.545
0.9936	20180711_GFP_01.13131.13131.3	0.0113	1960-05-01	K.YQYGGLNSGRPVTPPR.T	sp|P62140|PP1B_HUMAN	1	1760.9
0.9953	20180711_GFP_01.13140.13140.3	0.00192	13/40	K.NFYQEHPDLAR.R	sp|P17844|DDX5_HUMAN,tr|J3KRX8|J3KRX8_HUMAN,tr|J3KTA4|J3KTA4_HUMAN,tr|J3QR02|J3QR02_HUMAN,tr|J3QRQ7|J3QRQ7_HUMAN,sp|P17844-2|DDX5_HUMAN,tr|X6RLV5|X6RLV5_HUMAN	7	1388.65
0.9988	20180711_GFP_01.13141.13141.2	5.27e-05	2023-11-16	R.LASYLDKVR.A	sp|P02533|K1C14_HUMAN,sp|P08727|K1C19_HUMAN,sp|P08779|K1C16_HUMAN,sp|P13645|K1C10_HUMAN,sp|P19012|K1C15_HUMAN,sp|Q04695|K1C17_HUMAN,sp|Q99456|K1C12_HUMAN,tr|C9JM50|C9JM50_HUMAN,tr|K7EPJ9|K7EPJ9_HUMAN	9	1063.6
1	20180711_GFP_01.13142.13142.4	0.0001	14/114	R.VVIVDPETNKEM[147.04]SVQEAYKK.G	sp|P15924|DESP_HUMAN,sp|P15924-2|DESP_HUMAN,sp|P15924-3|DESP_HUMAN	3	2322.18
0.1644	20180711_GFP_01.13144.13144.2	10.3	2023-05-12	K.KNEKLLR.E	sp|Q6GYQ0|RGPA1_HUMAN,tr|A0A1B0GUI1|A0A1B0GUI1_HUMAN,tr|H0YJ04|H0YJ04_HUMAN,tr|H0YJB5|H0YJB5_HUMAN,sp|Q6GYQ0-2|RGPA1_HUMAN,sp|Q6GYQ0-4|RGPA1_HUMAN,sp|Q6GYQ0-5|RGPA1_HUMAN,sp|Q6GYQ0-6|RGPA1_HUMAN,sp|Q6GYQ0-7|RGPA1_HUMAN	9	899.555
0.1097	20180711_GFP_01.13145.13145.4	0.883	3/168	K.LSKMGESSLRNFTMDTESSVYNFEGEDYR.E	sp|O60264|SMCA5_HUMAN	1	3391.5
0.1263	20180711_GFP_01.13146.13146.3	0.0593	1972-07-01	K.VNPFRPGDSEPPPAPGAQR.A	sp|Q15942|ZYX_HUMAN,tr|C9IZ41|C9IZ41_HUMAN,tr|H0Y2Y8|H0Y2Y8_HUMAN	3	1987.99
1	20180711_GFP_01.13147.13147.3	0.00069	1976-10-01	K.ASESSKPWPDATYGTGSASR.A	sp|Q9Y2W1|TR150_HUMAN	1	2053.93
0.542	20180711_GFP_01.13162.13162.2	12.7	2023-04-14	K.ASVDYIRK.L	sp|O75030|MITF_HUMAN,sp|P19532|TFE3_HUMAN,tr|C9JBI8|C9JBI8_HUMAN,sp|O75030-10|MITF_HUMAN,sp|O75030-11|MITF_HUMAN,sp|O75030-12|MITF_HUMAN,sp|O75030-2|MITF_HUMAN,sp|O75030-3|MITF_HUMAN,sp|O75030-4|MITF_HUMAN,sp|O75030-5|MITF_HUMAN,sp|O75030-6|MITF_HUMAN,sp|O75030-7|MITF_HUMAN,sp|O75030-8|MITF_HUMAN,sp|O75030-9|MITF_HUMAN	14	950.519
1	20180711_GFP_01.13164.13164.2	2.81e-05	14/18	R.KESYSVYVYK.V	sp|O60814|H2B1K_HUMAN,sp|P57053|H2BFS_HUMAN,sp|P58876|H2B1D_HUMAN,sp|P62807|H2B1C_HUMAN,sp|Q5QNW6|H2B2F_HUMAN,sp|Q93079|H2B1H_HUMAN,sp|Q99877|H2B1N_HUMAN,sp|Q99879|H2B1M_HUMAN,sp|Q99880|H2B1L_HUMAN,sp|Q5QNW6-2|H2B2F_HUMAN,tr|U3KQK0|U3KQK0_HUMAN	11	1264.63
0.9498	20180711_GFP_01.13167.13167.3	0.183	1976-02-01	K.AEEYTEETEEREESTTGFDK.S	sp|Q9Y2W1|TR150_HUMAN	1	2378.99
0.9993	20180711_GFP_01.13172.13172.2	0.000739	2023-08-22	R.RFDDAVVQSDMK.H	sp|P11142|HSP7C_HUMAN,tr|E9PK54|E9PK54_HUMAN,tr|E9PKE3|E9PKE3_HUMAN,tr|E9PLF4|E9PLF4_HUMAN,tr|E9PN25|E9PN25_HUMAN,tr|E9PN89|E9PN89_HUMAN,tr|E9PNE6|E9PNE6_HUMAN,tr|E9PPY6|E9PPY6_HUMAN,tr|E9PQK7|E9PQK7_HUMAN,tr|E9PQQ4|E9PQQ4_HUMAN,sp|P11142-2|HSP7C_HUMAN	11	1409.66
1	20180711_GFP_01.13185.13185.3	2.43e-05	14/104	K.ASASGSGAQVGGPISSGSSASSVTVTR.S	sp|P02545|LMNA_HUMAN,tr|A0A0C4DGC5|A0A0C4DGC5_HUMAN,sp|P02545-3|LMNA_HUMAN,sp|P02545-4|LMNA_HUMAN,sp|P02545-5|LMNA_HUMAN	5	2364.15
0.9999	20180711_GFP_01.13193.13193.2	0.0245	2023-10-14	K.GGIM[147.04]LPEK.S	sp|P61604|CH10_HUMAN,tr|S4R3N1|S4R3N1_HUMAN,tr|B8ZZL8|B8ZZL8_HUMAN	3	859.447
1	20180711_GFP_01.13195.13195.3	1.11e-06	15/60	K.LKGEATVSFDDPPSAK.A	sp|P35637|FUS_HUMAN,tr|H3BPE7|H3BPE7_HUMAN,sp|P35637-2|FUS_HUMAN	3	1660.83
0.9999	20180711_GFP_01.13196.13196.3	0.00685	1944-12-01	R.VNVPVIGGHAGK.T	sp|P40926|MDHM_HUMAN,tr|G3XAL0|G3XAL0_HUMAN,sp|P40926-2|MDHM_HUMAN	3	1146.65
0.1836	20180711_GFP_01.13207.13207.2	2.1	2023-05-12	R.YSLVRDK.C	sp|Q60I27|AL2CL_HUMAN,sp|Q60I27-2|AL2CL_HUMAN,sp|Q60I27-3|AL2CL_HUMAN,sp|Q60I27-4|AL2CL_HUMAN,sp|Q60I27-5|AL2CL_HUMAN,sp|Q60I27-6|AL2CL_HUMAN	6	879.481
0.053	20180711_GFP_01.13209.13209.3	0.154	1956-06-01	K.EINGIHDESNAFESK.A	sp|Q8WWI1|LMO7_HUMAN,tr|A0A0A0MTE2|A0A0A0MTE2_HUMAN,tr|E9PMP7|E9PMP7_HUMAN,tr|E9PMS6|E9PMS6_HUMAN,tr|E9PMT2|E9PMT2_HUMAN,tr|F8WD26|F8WD26_HUMAN,tr|H0Y424|H0Y424_HUMAN,tr|H0YDG6|H0YDG6_HUMAN,tr|H0YDQ3|H0YDQ3_HUMAN,tr|H0YE95|H0YE95_HUMAN,tr|J3KP06|J3KP06_HUMAN,sp|Q8WWI1-2|LMO7_HUMAN,sp|Q8WWI1-3|LMO7_HUMAN,sp|Q8WWI1-4|LMO7_HUMAN,sp|Q8WWI1-5|LMO7_HUMAN	15	1688.76
0.974	20180711_GFP_01.13214.13214.3	0.0327	1980-04-01	K.VQEVPASAQSRPGEDSNDLIR.H	sp|Q8IZW8|TENS4_HUMAN	1	2267.11
0.0984	20180711_GFP_01.13219.13219.3	14.3	1/156	R.GGSGGSHGGGSGFGGESGGSYGGGEEASGSGGGYGGGSGK.S	sp|P35527|K1C9_HUMAN,tr|K7EQQ3|K7EQQ3_HUMAN	2	3222.27
1	20180711_GFP_01.13227.13227.3	4.47e-08	19/64	R.VDFNVPM[147.04]KNNQITNNQR.L	sp|P00558|PGK1_HUMAN	1	2046.99
0.9998	20180711_GFP_01.13239.13239.2	0.000753	2023-10-18	K.ALTSELANAR.D	sp|P26038|MOES_HUMAN	1	1044.56
0.1954	20180711_GFP_01.13245.13245.2	2.65	2023-01-30	R.AHGEGLPDQSFEDSDK.F	sp|Q9BQW3|COE4_HUMAN,tr|E9PEI2|E9PEI2_HUMAN,tr|X6R549|X6R549_HUMAN	3	1730.74
0.9585	20180711_GFP_01.13247.13247.2	14.7	2023-06-18	R.RLSEDYGVLK.T	sp|P32119|PRDX2_HUMAN,tr|A6NIW5|A6NIW5_HUMAN	2	1178.63
0.9998	20180711_GFP_01.13250.13250.2	0.0427	2023-09-16	R.SLVGLGGTK.S	sp|P35908|K22E_HUMAN	1	830.486
1	20180711_GFP_01.13251.13251.2	1.49e-08	2023-11-22	R.AQPSASLGVGYR.T	sp|Q96PK6|RBM14_HUMAN	1	1204.62
0.1857	20180711_GFP_01.13258.13258.2	0.495	2023-05-18	K.KDDSETPHLK.S	sp|Q8NFC6|BD1L1_HUMAN	1	1168.57
1	20180711_GFP_01.13260.13260.5	7.16e-08	23/320	R.SSSGQYSGFGQHGSGSGQSSGFGQHGTGSGQYSGFGQHESR.S	sp|Q5D862|FILA2_HUMAN	1	4049.69
0.7628	20180711_GFP_01.13261.13261.2	3.61	2023-04-12	K.HVLLGLR.F	sp|Q9BZ67|FRMD8_HUMAN,sp|Q9BZ67-2|FRMD8_HUMAN,sp|Q9BZ67-3|FRMD8_HUMAN	3	806.513
0.3479	20180711_GFP_01.13264.13264.2	1.79	2023-03-18	K.ISAWHNNVEK.T	sp|Q14258|TRI25_HUMAN	1	1196.59
1	20180711_GFP_01.13267.13267.3	1.97e-05	1952-06-01	K.FDSNHNPEEPNIIR.G	sp|Q96RT1|ERBIN_HUMAN,sp|Q96RT1-2|ERBIN_HUMAN,sp|Q96RT1-3|ERBIN_HUMAN,sp|Q96RT1-4|ERBIN_HUMAN,sp|Q96RT1-5|ERBIN_HUMAN,sp|Q96RT1-6|ERBIN_HUMAN,sp|Q96RT1-7|ERBIN_HUMAN,sp|Q96RT1-8|ERBIN_HUMAN,sp|Q96RT1-9|ERBIN_HUMAN	9	1680.79
1	20180711_GFP_01.13279.13279.3	0.000223	1948-10-01	R.KTEELEEESFPER.S	sp|Q9Y2W1|TR150_HUMAN	1	1621.75
0.9997	20180711_GFP_01.13288.13288.3	0.000486	1952-11-01	R.VEVGKDQEFTVDTR.G	sp|O75369|FLNB_HUMAN,tr|E7EN95|E7EN95_HUMAN,sp|O75369-2|FLNB_HUMAN,sp|O75369-3|FLNB_HUMAN,sp|O75369-4|FLNB_HUMAN,sp|O75369-5|FLNB_HUMAN,sp|O75369-6|FLNB_HUMAN,sp|O75369-7|FLNB_HUMAN,sp|O75369-8|FLNB_HUMAN,sp|O75369-9|FLNB_HUMAN	10	1621.79
1	20180711_GFP_01.13289.13289.2	0.000125	2023-11-24	K.TGTAEM[147.04]SSILEER.L	sp|P25705|ATPA_HUMAN,tr|K7ERX7|K7ERX7_HUMAN,tr|K7ESA0|K7ESA0_HUMAN,sp|P25705-3|ATPA_HUMAN	4	1438.66
0.2625	20180711_GFP_01.13292.13292.3	2.72	1972-03-01	K.LALQLHPDRNPDDPQAQEK.F	sp|Q9UBS4|DJB11_HUMAN	1	2184.09
1	20180711_GFP_01.13295.13295.4	9.26e-10	14/162	K.KNHKEEM[147.04]SQLTGQNSGDVNVEINVAPGK.D	sp|P35527|K1C9_HUMAN,tr|K7EQQ3|K7EQQ3_HUMAN	2	3038.47
0.8383	20180711_GFP_01.13296.13296.2	0.0403	2023-03-26	K.EAVAPVQEESDLEK.K	sp|Q13409|DC1I2_HUMAN,tr|E7EMU4|E7EMU4_HUMAN,tr|E7EQL5|E7EQL5_HUMAN,tr|E7EQU2|E7EQU2_HUMAN,tr|E7ERH4|E7ERH4_HUMAN,tr|E7ERR6|E7ERR6_HUMAN,tr|E7ESD3|E7ESD3_HUMAN,tr|E7ET01|E7ET01_HUMAN,tr|E7ETL8|E7ETL8_HUMAN,tr|E7EU01|E7EU01_HUMAN,tr|E7EUM4|E7EUM4_HUMAN,tr|E7EV09|E7EV09_HUMAN,tr|E9PGG1|E9PGG1_HUMAN,sp|Q13409-2|DC1I2_HUMAN,sp|Q13409-3|DC1I2_HUMAN,sp|Q13409-5|DC1I2_HUMAN,sp|Q13409-6|DC1I2_HUMAN,sp|Q13409-7|DC1I2_HUMAN	18	1542.74
0.9945	20180711_GFP_01.13300.13300.4	0.00463	12/108	K.LALQLHPDRNPDDPQAQEK.F	sp|Q9UBS4|DJB11_HUMAN	1	2184.09
1	20180711_GFP_01.13301.13301.4	6e-08	20/120	K.KPRPPPALGPEETSASAGLPK.K	sp|Q01105|SET_HUMAN	1	2099.14
0.9997	20180711_GFP_01.13303.13303.3	0.00729	1964-08-01	R.HLAQLM[147.04]ESIPHSPGPTR.L	sp|Q9NXS2|QPCTL_HUMAN,sp|Q9NXS2-3|QPCTL_HUMAN	2	1885.95
0.9999	20180711_GFP_01.13311.13311.3	0.00325	14/36	R.VKYETELAMR.Q	sp|P05783|K1C18_HUMAN,tr|F8VZY9|F8VZY9_HUMAN	2	1238.63
1	20180711_GFP_01.13312.13312.2	4.48e-06	2023-08-20	K.DITSDTSGDFR.N	sp|P04083|ANXA1_HUMAN,tr|Q5T3N1|Q5T3N1_HUMAN	2	1212.53
0.9134	20180711_GFP_01.13313.13313.2	0.0137	2023-08-18	K.ALTSELANAR.D	sp|P26038|MOES_HUMAN	1	1044.56
0.9999	20180711_GFP_01.13317.13317.2	0.000495	2023-08-24	R.ALGQNPTNAEVLK.V	sp|P14649|MYL6B_HUMAN,sp|P60660|MYL6_HUMAN,tr|B7Z6Z4|B7Z6Z4_HUMAN,tr|F8VPF3|F8VPF3_HUMAN,tr|F8W1I5|F8W1I5_HUMAN,tr|F8W1R7|F8W1R7_HUMAN,tr|G3V1V0|G3V1V0_HUMAN,tr|G8JLA2|G8JLA2_HUMAN,tr|J3KND3|J3KND3_HUMAN,sp|P60660-2|MYL6_HUMAN	10	1353.73
0.9996	20180711_GFP_01.13321.13321.2	0.0333	2023-08-14	K.VIPELNGK.L	sp|P04406|G3P_HUMAN,tr|E7EUT5|E7EUT5_HUMAN,sp|P04406-2|G3P_HUMAN	3	868.502
1	20180711_GFP_01.13322.13322.3	0.00138	1940-10-01	K.EDVFVHQTAIK.K	sp|P16989|YBOX3_HUMAN,sp|P67809|YBOX1_HUMAN,sp|Q9Y2T7|YBOX2_HUMAN,tr|A0A0D9SEI8|A0A0D9SEI8_HUMAN,tr|H0Y449|H0Y449_HUMAN,sp|P16989-2|YBOX3_HUMAN,sp|P16989-3|YBOX3_HUMAN	7	1285.67
1	20180711_GFP_01.13323.13323.2	8.94e-07	2023-12-24	K.ASLEGNLAETENR.Y	sp|Q04695|K1C17_HUMAN,tr|F5GWP8|F5GWP8_HUMAN	2	1402.67
1	20180711_GFP_01.13324.13324.2	2.23e-05	2023-10-22	R.ALEESNYELEGK.L	sp|P13645|K1C10_HUMAN	1	1380.64
1	20180711_GFP_01.13333.13333.2	3.5e-07	2023-10-18	R.GYSFTTTAER.E	sp|P60709|ACTB_HUMAN,sp|P63261|ACTG_HUMAN,tr|I3L1U9|I3L1U9_HUMAN,tr|I3L3I0|I3L3I0_HUMAN,tr|I3L4N8|I3L4N8_HUMAN	5	1131.52
1	20180711_GFP_01.13343.13343.2	1.45e-10	21/28	K.FSVSGEGEGDATYGK.L	sp|GFP_AEQVI|	1	1502.65
0.994	20180711_GFP_01.13344.13344.3	0.000673	1936-09-01	R.WLKDQELSPR.E	sp|O95139|NDUB6_HUMAN,tr|A0A087WZX2|A0A087WZX2_HUMAN,sp|O95139-2|NDUB6_HUMAN	3	1270.67
0.9958	20180711_GFP_01.13346.13346.4	0.00627	10/114	R.LVEVNGENVEKETHQQVVSR.L	sp|O14745|NHRF1_HUMAN,tr|J3QRP6|J3QRP6_HUMAN	2	2293.17
0.9962	20180711_GFP_01.13355.13355.2	0.0133	2023-10-14	R.VATVSLPR.S	sp|TRYP_PIG|	1	841.502
0.9999	20180711_GFP_01.13360.13360.3	2.4e-07	1964-10-01	R.VMLGETNPADSKPGTIR.G	sp|O60361|NDK8_HUMAN,sp|P15531|NDKA_HUMAN,sp|P22392|NDKB_HUMAN,tr|E7ERL0|E7ERL0_HUMAN,tr|J3KPD9|J3KPD9_HUMAN,sp|P15531-2|NDKA_HUMAN,sp|P22392-2|NDKB_HUMAN,tr|Q32Q12|Q32Q12_HUMAN	8	1784.91
0.8859	20180711_GFP_01.13362.13362.2	0.011	2023-04-30	K.LKGEATVSFDDPPSAK.A	sp|P35637|FUS_HUMAN,tr|H3BPE7|H3BPE7_HUMAN,sp|P35637-2|FUS_HUMAN	3	1660.83
1	20180711_GFP_01.13368.13368.3	5.24e-09	23/44	R.TAAENDFVTLKK.D	sp|P35908|K22E_HUMAN	1	1335.7
0.2008	20180711_GFP_01.13370.13370.4	3.09	1996-06-01	R.TIADHVDSAMSLIQAAK.N	tr|E5RGY7|E5RGY7_HUMAN	1	1769.9
1	20180711_GFP_01.13371.13371.2	0.000173	2023-09-16	K.TPLTATLSK.S	sp|P01876|IGHA1_HUMAN,tr|A0A286YEY1|A0A286YEY1_HUMAN	2	930.539
0.704	20180711_GFP_01.13374.13374.3	0.111	1956-07-01	K.DVDGAYM[147.04]TKVDLQAK.L	sp|P04264|K2C1_HUMAN	1	1668.8
0.5457	20180711_GFP_01.13380.13380.4	0.524	2/210	R.EPMEAEEVEERAPAQNPELTPGPAPAGPTPAPETNA.-	tr|A0A1B0GX79|A0A1B0GX79_HUMAN,sp|P46379|BAG6_HUMAN,tr|A0A024RCR6|A0A024RCR6_HUMAN,tr|A0A0G2JJM1|A0A0G2JJM1_HUMAN,tr|A0A0G2JK23|A0A0G2JK23_HUMAN,tr|A0A0G2JL47|A0A0G2JL47_HUMAN,tr|F6S6P2|F6S6P2_HUMAN,tr|F6U341|F6U341_HUMAN,tr|F6WML8|F6WML8_HUMAN,sp|P46379-2|BAG6_HUMAN,sp|P46379-3|BAG6_HUMAN,sp|P46379-4|BAG6_HUMAN,sp|P46379-5|BAG6_HUMAN,tr|X6REW1|X6REW1_HUMAN	14	3693.71
1	20180711_GFP_01.13384.13384.3	5.99e-08	23/60	R.LDSELKNM[147.04]QDM[147.04]VEDYR.N	sp|P04264|K2C1_HUMAN	1	2016.88
1	20180711_GFP_01.13385.13385.5	3.3e-08	22/216	K.KNHKEEM[147.04]SQLTGQNSGDVNVEINVAPGK.D	sp|P35527|K1C9_HUMAN,tr|K7EQQ3|K7EQQ3_HUMAN	2	3038.47
0.9841	20180711_GFP_01.13386.13386.2	0.00574	1944-04-01	K.GEGAGPPPPLPPAQPGAEGGGDR.G	sp|Q5T9A4|ATD3B_HUMAN,sp|Q9NVI7|ATD3A_HUMAN,sp|Q9NVI7-2|ATD3A_HUMAN	3	2080
1	20180711_GFP_01.13387.13387.4	0.00212	15/90	K.QFEHLDPQNQHTFEAR.D	sp|Q02818|NUCB1_HUMAN,tr|C9JKZ2|C9JKZ2_HUMAN	2	1995.92
0.9947	20180711_GFP_01.13388.13388.4	0.00511	1996-09-01	K.LAEQAERYDEMVESM[147.04]KK.V	sp|P62258|1433E_HUMAN,tr|B4DJF2|B4DJF2_HUMAN,tr|I3L3T1|I3L3T1_HUMAN	3	2071.96
0.9996	20180711_GFP_01.13389.13389.2	0.00872	2023-07-24	K.IVEQPTVSVTEPK.L	sp|Q15054|DPOD3_HUMAN,sp|Q15054-2|DPOD3_HUMAN,sp|Q15054-3|DPOD3_HUMAN	3	1425.77
0.9985	20180711_GFP_01.13390.13390.3	0.00284	1948-11-01	R.QQEGFKGTFPDAR.E	sp|Q15233|NONO_HUMAN,sp|Q15233-2|NONO_HUMAN	2	1479.71
1	20180711_GFP_01.13402.13402.3	0.000277	13/44	K.GIVEFASKPAAR.K	sp|P23246|SFPQ_HUMAN,sp|P23246-2|SFPQ_HUMAN	2	1244.69
1	20180711_GFP_01.13403.13403.3	2.78e-06	18/56	K.TRPVVAAGAVGLAQR.A	sp|P11310|ACADM_HUMAN,tr|B7Z9I1|B7Z9I1_HUMAN,tr|H0YDT5|H0YDT5_HUMAN,sp|P11310-2|ACADM_HUMAN,tr|Q5T4U5|Q5T4U5_HUMAN	5	1464.85
0.999	20180711_GFP_01.13405.13405.3	0.00232	1948-09-01	R.VSISEGDDKIEYR.A	sp|P22087|FBRL_HUMAN,tr|M0QXL5|M0QXL5_HUMAN,tr|M0R0P1|M0R0P1_HUMAN,tr|M0R1H0|M0R1H0_HUMAN,tr|M0R299|M0R299_HUMAN,tr|M0R2B0|M0R2B0_HUMAN,tr|M0R2Q4|M0R2Q4_HUMAN,tr|M0R2U2|M0R2U2_HUMAN	8	1509.73
0.9652	20180711_GFP_01.13406.13406.2	0.0198	2023-03-26	R.AAAEVNQDYGLDPK.L	sp|P07954|FUMH_HUMAN,sp|P07954-2|FUMH_HUMAN	2	1489.7
1	20180711_GFP_01.13413.13413.3	8.14e-09	26/88	K.GEGAGPPPPLPPAQPGAEGGGDR.G	sp|Q5T9A4|ATD3B_HUMAN,sp|Q9NVI7|ATD3A_HUMAN,sp|Q9NVI7-2|ATD3A_HUMAN	3	2080
0.9974	20180711_GFP_01.13414.13414.2	0.000119	2023-10-18	R.TKYETELNLR.M	sp|P02533|K1C14_HUMAN	1	1265.66
1	20180711_GFP_01.13415.13415.3	3.82e-10	19/56	K.VIEHIM[147.04]EDLDTNADK.Q	sp|P06702|S10A9_HUMAN	1	1757.81
0.6647	20180711_GFP_01.13416.13416.2	6.82	2023-06-16	R.QTELVEVAK.A	sp|A6H8Z2|F221B_HUMAN,sp|A6H8Z2-3|F221B_HUMAN,tr|F8W8N9|F8W8N9_HUMAN	3	1015.55
1	20180711_GFP_01.13417.13417.2	0.000125	2023-10-20	R.QGVDADINGLR.Q	sp|P35527|K1C9_HUMAN,tr|K7EQQ3|K7EQQ3_HUMAN	2	1156.58
1	20180711_GFP_01.13419.13419.4	5.58e-05	9/156	R.AM[147.04]KPPGGESSNLFGSPEEATPSSRPNR.M	sp|Q9H910|JUPI2_HUMAN,tr|A6NGP5|A6NGP5_HUMAN,tr|B4E1P3|B4E1P3_HUMAN,tr|H3BMM8|H3BMM8_HUMAN,tr|H3BMV3|H3BMV3_HUMAN,sp|Q9H910-3|JUPI2_HUMAN	6	2815.32
0.9914	20180711_GFP_01.13421.13421.2	0.0555	2023-07-16	K.AVDSQILPK.L	sp|Q02878|RL6_HUMAN	1	969.549
0.9999	20180711_GFP_01.13423.13423.3	0.000562	17/44	R.AKQEELEAALQR.G	sp|P08729|K2C7_HUMAN	1	1384.73
0.9992	20180711_GFP_01.13425.13425.2	0.0167	2023-08-16	K.SIGVSNFNR.R	sp|P42330|AK1C3_HUMAN,sp|P51857|AK1D1_HUMAN,sp|Q04828|AK1C1_HUMAN,tr|A0A0A0MSS8|A0A0A0MSS8_HUMAN,tr|A6NHU4|A6NHU4_HUMAN,tr|H0Y804|H0Y804_HUMAN,sp|P42330-2|AK1C3_HUMAN,sp|P51857-2|AK1D1_HUMAN,tr|S4R3D5|S4R3D5_HUMAN,tr|S4R3Z2|S4R3Z2_HUMAN	10	992.504
1	20180711_GFP_01.13426.13426.4	1.78e-07	21/102	R.SPSKPLPEVTDEYKNDVK.N	sp|P05455|LA_HUMAN,tr|E7ERC4|E7ERC4_HUMAN,tr|E9PFL9|E9PFL9_HUMAN,tr|E9PGX9|E9PGX9_HUMAN	4	2045.03
0.9981	20180711_GFP_01.13427.13427.3	0.0627	1956-10-01	K.QTLENERGELANEVK.V	sp|P35579|MYH9_HUMAN	1	1728.86
0.9999	20180711_GFP_01.13432.13432.2	0.000131	2023-08-22	K.GIVEFASKPAAR.K	sp|P23246|SFPQ_HUMAN,sp|P23246-2|SFPQ_HUMAN	2	1244.69
0.9068	20180711_GFP_01.13435.13435.3	0.134	1/120	K.TAM[147.04]STPHVAEPAENEQDEQDENGAEASADLR.A	sp|P26038|MOES_HUMAN	1	3327.41
1	20180711_GFP_01.13437.13437.2	2.1e-10	2023-08-26	K.IQVLQQQADDAEER.A	tr|A0A087WWU8|A0A087WWU8_HUMAN,tr|D6R904|D6R904_HUMAN,tr|D6RFM2|D6RFM2_HUMAN,sp|P06753-2|TPM3_HUMAN,sp|P06753-3|TPM3_HUMAN,sp|P06753-4|TPM3_HUMAN,sp|P06753-5|TPM3_HUMAN,sp|P06753-6|TPM3_HUMAN,tr|Q5HYB6|Q5HYB6_HUMAN,tr|Q5VU61|Q5VU61_HUMAN	10	1641.8
0.9889	20180711_GFP_01.13439.13439.2	0.0699	2023-04-20	K.HGVVPLATYM[147.04]R.L	sp|P46778|RL21_HUMAN,tr|G3V1B3|G3V1B3_HUMAN,tr|M0R181|M0R181_HUMAN	3	1258.65
0.9929	20180711_GFP_01.13446.13446.2	0.319	2023-04-22	R.ELISNSSDALDK.L	sp|P07900|HS90A_HUMAN,sp|Q14568|HS902_HUMAN,tr|G3V2J8|G3V2J8_HUMAN,sp|P07900-2|HS90A_HUMAN	4	1290.63
0.486	20180711_GFP_01.13449.13449.3	0.432	1984-04-01	K.IESSIQPTSNM[147.04]PNTSINRPEIK.S	sp|Q5T0W9|FA83B_HUMAN	1	2471.23
1	20180711_GFP_01.13454.13454.2	2.85e-07	2023-12-18	K.NMQDM[147.04]VEDYR.N	sp|P04264|K2C1_HUMAN	1	1315.52
1	20180711_GFP_01.13457.13457.2	9.55e-09	2023-10-18	R.AEAESWYQTK.Y	sp|O95678|K2C75_HUMAN,sp|P02538|K2C6A_HUMAN,sp|P04259|K2C6B_HUMAN,sp|P48668|K2C6C_HUMAN	4	1211.55
1	20180711_GFP_01.13458.13458.3	0.00106	14/40	R.TLKIPAM[147.04]TIAK.N	sp|P10809|CH60_HUMAN	1	1201.71
0.9999	20180711_GFP_01.13461.13461.4	67	1/240	K.DM[147.04]PVSEM[147.04]AEDGSEEIM[147.04]FIWC[160.03]EDC[160.03]SQYHDSEC[160.03]PELGPVVMVK.D	sp|P57071|PRD15_HUMAN	1	4882.97
0.9993	20180711_GFP_01.13463.13463.2	0.00129	2023-08-18	K.HLLIGVSSDR.G	sp|P36542|ATPG_HUMAN,sp|P36542-2|ATPG_HUMAN	2	1095.6
1	20180711_GFP_01.13464.13464.3	0.0025	13/60	R.TGVELGKPTHFTVNAK.A	sp|P21333|FLNA_HUMAN,tr|A0A087WWY3|A0A087WWY3_HUMAN,sp|P21333-2|FLNA_HUMAN,tr|Q5HY54|Q5HY54_HUMAN,tr|Q60FE5|Q60FE5_HUMAN	5	1697.91
1	20180711_GFP_01.13465.13465.3	2.31e-05	1972-09-01	K.VNPFRPGDSEPPPAPGAQR.A	sp|Q15942|ZYX_HUMAN,tr|C9IZ41|C9IZ41_HUMAN,tr|H0Y2Y8|H0Y2Y8_HUMAN	3	1987.99
1	20180711_GFP_01.13473.13473.4	0.000379	19/90	R.TGVELGKPTHFTVNAK.A	sp|P21333|FLNA_HUMAN,tr|A0A087WWY3|A0A087WWY3_HUMAN,sp|P21333-2|FLNA_HUMAN,tr|Q5HY54|Q5HY54_HUMAN,tr|Q60FE5|Q60FE5_HUMAN	5	1697.91
1	20180711_GFP_01.13474.13474.3	1.36e-05	16/44	K.FIHVSHLNANIK.S	sp|Q16795|NDUA9_HUMAN	1	1391.77
0.8533	20180711_GFP_01.13475.13475.2	0.51	1934-01-01	R.SSGVVPQSAPPVPTASSR.F	sp|P41162|ETV3_HUMAN	1	1722.89
0.9926	20180711_GFP_01.13478.13478.2	0.0275	2023-07-16	K.ALAVSDLNR.A	sp|P11498|PYC_HUMAN,tr|E9PS68|E9PS68_HUMAN	2	957.524
1	20180711_GFP_01.13482.13482.3	9.49e-05	14/56	R.LLAEGHPDPDAELQR.M	sp|P49756|RBM25_HUMAN	1	1659.82
1	20180711_GFP_01.13483.13483.4	6.02e-08	13/150	R.SVTVVEDDEDEDGDDLLHHHHVSGSR.R	sp|P02545-2|LMNA_HUMAN,tr|Q3BDU5|Q3BDU5_HUMAN,tr|Q5TCI8|Q5TCI8_HUMAN	3	2898.27
0.3966	20180711_GFP_01.13484.13484.2	0.309	1930-02-01	R.LDSELKNM[147.04]QDM[147.04]VEDYR.N	sp|P04264|K2C1_HUMAN	1	2016.88
0.9776	20180711_GFP_01.13490.13490.4	77.8	1/240	K.DM[147.04]PVSEM[147.04]AEDGSEEIM[147.04]FIWC[160.03]EDC[160.03]SQYHDSEC[160.03]PELGPVVMVK.D	sp|P57071|PRD15_HUMAN	1	4882.97
0.3415	20180711_GFP_01.13497.13497.2	0.305	2023-05-22	R.KFDEHEDGLEGK.L	sp|Q14140|SRTD2_HUMAN	1	1402.64
0.9999	20180711_GFP_01.13498.13498.2	0.000789	2023-07-24	K.VEPGLGADNSVVR.F	sp|P21333|FLNA_HUMAN,tr|A0A087WWY3|A0A087WWY3_HUMAN,sp|P21333-2|FLNA_HUMAN,tr|Q5HY54|Q5HY54_HUMAN,tr|Q60FE5|Q60FE5_HUMAN	5	1311.68
0.9999	20180711_GFP_01.13500.13500.2	0.00534	2023-09-16	R.QLDNIVGER.G	sp|P04259|K2C6B_HUMAN	1	1042.54
1	20180711_GFP_01.13501.13501.2	0.000128	2023-09-20	R.EATTEFSVDAR.A	sp|P21333|FLNA_HUMAN,tr|A0A087WWY3|A0A087WWY3_HUMAN,sp|P21333-2|FLNA_HUMAN,tr|Q5HY54|Q5HY54_HUMAN,tr|Q60FE5|Q60FE5_HUMAN	5	1224.56
0.8997	20180711_GFP_01.13505.13505.2	4.14	2023-02-22	R.SWFM[147.04]HNNSHTNR.T	sp|Q9C026|TRIM9_HUMAN,sp|Q9C026-4|TRIM9_HUMAN	2	1545.65
1	20180711_GFP_01.13518.13518.3	3.24e-05	19/44	R.LLRDYQELM[147.04]NTK.L	sp|P04264|K2C1_HUMAN	1	1538.78
0.9995	20180711_GFP_01.13519.13519.2	0.0073	2023-10-14	R.QLYEEEIR.E	sp|P05787|K2C8_HUMAN,tr|F8VUG2|F8VUG2_HUMAN,tr|F8W1U3|F8W1U3_HUMAN,sp|P05787-2|K2C8_HUMAN	4	1078.53
0.9918	20180711_GFP_01.13520.13520.2	0.0138	2023-04-24	K.GGSGSGPTIEEVD.-	sp|P0DMV8|HS71A_HUMAN,sp|P0DMV9|HS71B_HUMAN,tr|A0A0G2JIW1|A0A0G2JIW1_HUMAN,sp|P0DMV8-2|HS71A_HUMAN,tr|V9GZ37|V9GZ37_HUMAN	5	1203.53
1	20180711_GFP_01.13521.13521.4	0.000187	16/90	K.KPTSALDEPVSHWRPR.L	sp|Q96KA5|CLP1L_HUMAN,tr|G5E9Z2|G5E9Z2_HUMAN,sp|Q96KA5-2|CLP1L_HUMAN	3	1874.98
0.7614	20180711_GFP_01.13522.13522.4	0.114	4/198	R.GSGFGHNGVDGNGVGQSQAGSGSTPSEPHPVLEK.L	sp|Q9Y5A9|YTHD2_HUMAN,sp|Q9Y5A9-2|YTHD2_HUMAN	2	3246.49
1	20180711_GFP_01.13526.13526.5	4.95e-11	34/200	R.SVTVVEDDEDEDGDDLLHHHHVSGSR.R	sp|P02545-2|LMNA_HUMAN,tr|Q3BDU5|Q3BDU5_HUMAN,tr|Q5TCI8|Q5TCI8_HUMAN	3	2898.27
0.9998	20180711_GFP_01.13530.13530.2	0.000869	2023-07-22	R.VGEPVALSEEER.L	sp|Q13435|SF3B2_HUMAN,tr|E9PIL8|E9PIL8_HUMAN,tr|E9PJ04|E9PJ04_HUMAN,tr|E9PJT3|E9PJT3_HUMAN,tr|E9PPJ0|E9PPJ0_HUMAN,tr|H0YCG1|H0YCG1_HUMAN	6	1313.65
1	20180711_GFP_01.13551.13551.2	1.77e-06	2023-12-18	R.AEAESMYQIK.Y	sp|P05787|K2C8_HUMAN,sp|P05787-2|K2C8_HUMAN	2	1168.54
0.9996	20180711_GFP_01.13553.13553.2	0.000295	2023-04-26	R.LESEEEGVPSTAIR.E	sp|P06493|CDK1_HUMAN,tr|A0A024QZP7|A0A024QZP7_HUMAN,tr|A0A087WZZ9|A0A087WZZ9_HUMAN,tr|E5RIU6|E5RIU6_HUMAN,sp|P06493-2|CDK1_HUMAN	5	1515.74
0.876	20180711_GFP_01.13555.13555.2	0.282	1932-03-01	R.LSQVSDSVSGQTVVDPK.G	sp|O94906|PRP6_HUMAN,sp|O94906-2|PRP6_HUMAN	2	1744.88
0.9982	20180711_GFP_01.13556.13556.4	0.000459	6/162	K.KNHKEEM[147.04]SQLTGQNSGDVNVEINVAPGK.D	sp|P35527|K1C9_HUMAN,tr|K7EQQ3|K7EQQ3_HUMAN	2	3038.47
0.9604	20180711_GFP_01.13558.13558.2	2.23	2023-07-14	K.NIILEEGK.E	sp|P23528|COF1_HUMAN,tr|E9PK25|E9PK25_HUMAN,tr|E9PLJ3|E9PLJ3_HUMAN,tr|E9PP50|E9PP50_HUMAN,tr|E9PQB7|E9PQB7_HUMAN,tr|E9PS23|E9PS23_HUMAN,tr|G3V1A4|G3V1A4_HUMAN	7	914.507
0.9999	20180711_GFP_01.13559.13559.2	0.000543	2023-07-14	K.IFEYETQR.R	sp|P50402|EMD_HUMAN	1	1084.52
0.0779	20180711_GFP_01.13563.13563.2	3.72	2023-05-16	K.M[147.04]PLLLIDGK.N	sp|Q13094|LCP2_HUMAN,tr|A0A0D9SGG1|A0A0D9SGG1_HUMAN,tr|E7ESF6|E7ESF6_HUMAN	3	1014.58
1	20180711_GFP_01.13565.13565.4	2.65e-07	7/162	K.KNHKEEM[147.04]SQLTGQNSGDVNVEINVAPGK.D	sp|P35527|K1C9_HUMAN,tr|K7EQQ3|K7EQQ3_HUMAN	2	3038.47
0.458	20180711_GFP_01.13574.13574.2	14.6	2023-04-14	K.ALLSTPVR.N	sp|Q76NI1|VKIND_HUMAN,sp|Q76NI1-2|VKIND_HUMAN,sp|Q76NI1-3|VKIND_HUMAN,sp|Q76NI1-4|VKIND_HUMAN	4	855.518
1	20180711_GFP_01.13575.13575.4	0.0071	5/216	K.LAADEDDDDDDEEDDDEDDDDDDFDDEEAEEKAPVKK.S	sp|P06748|NPM_HUMAN,sp|P06748-2|NPM_HUMAN,sp|P06748-3|NPM_HUMAN	3	4245.54
0.9993	20180711_GFP_01.13577.13577.5	0.000163	14/216	K.KNHKEEM[147.04]SQLTGQNSGDVNVEINVAPGK.D	sp|P35527|K1C9_HUMAN,tr|K7EQQ3|K7EQQ3_HUMAN	2	3038.47
0.9942	20180711_GFP_01.13579.13579.2	0.484	2023-08-14	K.SISISVAR.G	sp|P04264|K2C1_HUMAN	1	831.481
1	20180711_GFP_01.13581.13581.3	7.78e-05	15/44	K.VQISQLHQEIQR.L	sp|Q8N1N4|K2C78_HUMAN,sp|Q8N1N4-2|K2C78_HUMAN	2	1477.8
1	20180711_GFP_01.13583.13583.4	0.000866	15/66	R.HRPELIEYDKLR.K	sp|O43707|ACTN4_HUMAN,tr|K7EJH8|K7EJH8_HUMAN	2	1567.85
0.527	20180711_GFP_01.13588.13588.5	117	1/320	K.DM[147.04]PVSEM[147.04]AEDGSEEIM[147.04]FIWC[160.03]EDC[160.03]SQYHDSEC[160.03]PELGPVVMVK.D	sp|P57071|PRD15_HUMAN	1	4882.97
1	20180711_GFP_01.13590.13590.3	0.0001	13/52	K.KVAGM[147.04]DVELTVEER.N	sp|P62258|1433E_HUMAN,tr|B4DJF2|B4DJF2_HUMAN,tr|I3L3T1|I3L3T1_HUMAN,tr|K7EIT4|K7EIT4_HUMAN,sp|P62258-2|1433E_HUMAN	5	1590.79
0.9998	20180711_GFP_01.13592.13592.2	4.01e-09	2023-06-26	R.YYTSASGDEM[147.04]VSLK.D	sp|P07900|HS90A_HUMAN,sp|P07900-2|HS90A_HUMAN	2	1565.69
1	20180711_GFP_01.13597.13597.2	3.03e-05	2023-10-24	K.TGTAEM[147.04]SSILEER.L	sp|P25705|ATPA_HUMAN,tr|K7ERX7|K7ERX7_HUMAN,tr|K7ESA0|K7ESA0_HUMAN,sp|P25705-3|ATPA_HUMAN	4	1438.66
0.9999	20180711_GFP_01.13598.13598.2	5.81e-06	2023-11-22	R.TIAM[147.04]DGTEGLVR.G	sp|P06576|ATPB_HUMAN,tr|F8W079|F8W079_HUMAN,tr|H0YH81|H0YH81_HUMAN	3	1277.63
0.9999	20180711_GFP_01.13602.13602.2	0.00347	2023-08-14	K.YETELAMR.Q	sp|P05783|K1C18_HUMAN,tr|F8VZY9|F8VZY9_HUMAN	2	1011.47
0.9998	20180711_GFP_01.13606.13606.2	0.000387	2023-08-28	K.VPEVPTAPATDAAPK.R	sp|Q9UHD8|SEPT9_HUMAN,tr|K7EJ51|K7EJ51_HUMAN,tr|K7ERG1|K7ERG1_HUMAN,sp|Q9UHD8-2|SEPT9_HUMAN,sp|Q9UHD8-3|SEPT9_HUMAN,sp|Q9UHD8-5|SEPT9_HUMAN,sp|Q9UHD8-7|SEPT9_HUMAN	7	1462.77
1	20180711_GFP_01.13608.13608.4	0.041	4/216	K.LAADEDDDDDDEEDDDEDDDDDDFDDEEAEEKAPVKK.S	sp|P06748|NPM_HUMAN,sp|P06748-2|NPM_HUMAN,sp|P06748-3|NPM_HUMAN	3	4245.54
1	20180711_GFP_01.13609.13609.4	0.00019	18/120	K.ADKDYHFKVDNDENEHQLSLR.T	sp|P06748|NPM_HUMAN,sp|P06748-2|NPM_HUMAN,sp|P06748-3|NPM_HUMAN	3	2572.19
1	20180711_GFP_01.13611.13611.3	2.89e-05	1984-08-01	R.SGERPVTAGEEDEQVPDSIDAR.E	sp|Q9Y3D0|MIP18_HUMAN,tr|H3BNV7|H3BNV7_HUMAN	2	2356.08
0.9999	20180711_GFP_01.13613.13613.2	3.07e-06	2023-10-24	R.ALGQNPTNAEVLK.V	sp|P14649|MYL6B_HUMAN,sp|P60660|MYL6_HUMAN,tr|B7Z6Z4|B7Z6Z4_HUMAN,tr|F8VPF3|F8VPF3_HUMAN,tr|F8W1I5|F8W1I5_HUMAN,tr|F8W1R7|F8W1R7_HUMAN,tr|G3V1V0|G3V1V0_HUMAN,tr|G8JLA2|G8JLA2_HUMAN,tr|J3KND3|J3KND3_HUMAN,sp|P60660-2|MYL6_HUMAN	10	1353.73
0.0667	20180711_GFP_01.13616.13616.2	2.4	2023-04-14	K.VATISPRR.H	sp|Q5TCY1|TTBK1_HUMAN	1	898.535
1	20180711_GFP_01.13630.13630.2	1.73e-08	18/22	R.ALEESNYELEGK.L	sp|P13645|K1C10_HUMAN	1	1380.64
0.9276	20180711_GFP_01.13631.13631.2	0.0356	2023-08-14	K.ILEVHIDK.G	sp|P31689|DNJA1_HUMAN,sp|P31689-2|DNJA1_HUMAN	2	965.555
0.9882	20180711_GFP_01.13633.13633.4	0.123	6/120	K.KPRPPPALGPEETSASAGLPK.K	sp|Q01105|SET_HUMAN	1	2099.14
1	20180711_GFP_01.13638.13638.2	1.75e-10	17/28	K.FSVSGEGEGDATYGK.L	sp|GFP_AEQVI|	1	1502.65
0.9994	20180711_GFP_01.13640.13640.2	0.0645	2023-09-16	R.LQAEIDNIK.N	sp|P08729|K2C7_HUMAN,tr|A0A1W2PRP1|A0A1W2PRP1_HUMAN	2	1042.57
1	20180711_GFP_01.13641.13641.4	9.17e-05	15/84	K.TRAEVKFEGDTLVNR.L	sp|GFP_AEQVI|	1	1733.91
0.9932	20180711_GFP_01.13643.13643.4	0.00725	9/126	R.KLTATPTPLGGM[147.04]TGFHM[147.04]QTEDR.T	sp|O75533|SF3B1_HUMAN	1	2420.15
0.9956	20180711_GFP_01.13648.13648.3	0.0134	1948-07-01	R.VPHNAAVQVYDYR.E	sp|Q14764|MVP_HUMAN	1	1530.76
0.9999	20180711_GFP_01.13649.13649.2	0.00133	2023-08-18	K.NVQLTENEIR.G	sp|P62136|PP1A_HUMAN,tr|E9PMD7|E9PMD7_HUMAN,tr|F5H037|F5H037_HUMAN,tr|F5H1L6|F5H1L6_HUMAN,sp|P62136-2|PP1A_HUMAN	5	1214.63
1	20180711_GFP_01.13650.13650.4	0.00346	5/162	K.KNHKEEM[147.04]SQLTGQNSGDVNVEINVAPGK.D	sp|P35527|K1C9_HUMAN,tr|K7EQQ3|K7EQQ3_HUMAN	2	3038.47
0.9963	20180711_GFP_01.13652.13652.2	0.00966	2023-10-14	R.VATVSLPR.S	sp|TRYP_PIG|	1	841.502
1	20180711_GFP_01.13654.13654.3	9.67e-08	18/64	R.VMLGETNPADSKPGTIR.G	sp|O60361|NDK8_HUMAN,sp|P15531|NDKA_HUMAN,sp|P22392|NDKB_HUMAN,tr|E7ERL0|E7ERL0_HUMAN,tr|J3KPD9|J3KPD9_HUMAN,sp|P15531-2|NDKA_HUMAN,sp|P22392-2|NDKB_HUMAN,tr|Q32Q12|Q32Q12_HUMAN	8	1784.91
0.9999	20180711_GFP_01.13655.13655.4	0.000965	10/126	R.KLTATPTPLGGM[147.04]TGFHM[147.04]QTEDR.T	sp|O75533|SF3B1_HUMAN	1	2420.15
0.9999	20180711_GFP_01.13656.13656.2	2e-05	2023-11-20	K.LEAAIAEAEER.G	sp|P08729|K2C7_HUMAN	1	1200.6
1	20180711_GFP_01.13661.13661.3	0.00175	1956-12-01	K.EVVKPVPITSPAVSK.V	sp|Q96HC4|PDLI5_HUMAN,tr|A0A0D9SFR4|A0A0D9SFR4_HUMAN	2	1549.91
0.9988	20180711_GFP_01.13662.13662.4	0.0193	10/108	K.AQQNNVEHKVETFSGVYKK.L	sp|P62081|RS7_HUMAN	1	2205.12
0.3829	20180711_GFP_01.13668.13668.2	14.9	2023-04-12	K.KPQNSLK.A	sp|O75912|DGKI_HUMAN,tr|A0A087WV00|A0A087WV00_HUMAN,tr|E7EM72|E7EM72_HUMAN,tr|E7EWQ4|E7EWQ4_HUMAN,tr|E9PFX6|E9PFX6_HUMAN	5	813.471
0.9968	20180711_GFP_01.13669.13669.2	0.2	2023-07-16	R.QINDIQLSR.D	sp|Q13347|EIF3I_HUMAN	1	1085.58
0.9459	20180711_GFP_01.13675.13675.3	0.497	1944-07-01	R.GLAYPARPAQLR.R	sp|Q8NC56|LEMD2_HUMAN,tr|H7C2Z0|H7C2Z0_HUMAN	2	1311.74
1	20180711_GFP_01.13681.13681.3	6.65e-05	20/56	K.TRAEVKFEGDTLVNR.L	sp|GFP_AEQVI|	1	1733.91
0.0625	20180711_GFP_01.13683.13683.2	2.61	1944-02-01	K.GEGAGPPPPLPPAQPGAEGGGDR.G	sp|Q5T9A4|ATD3B_HUMAN,sp|Q9NVI7|ATD3A_HUMAN,sp|Q9NVI7-2|ATD3A_HUMAN	3	2080
0.9998	20180711_GFP_01.13685.13685.2	9.02e-05	2023-06-20	K.NFYVEHPEVAR.L	sp|Q92841|DDX17_HUMAN,tr|A0A1W2PQ51|A0A1W2PQ51_HUMAN,tr|A0A1X7SBZ2|A0A1X7SBZ2_HUMAN,sp|Q92841-1|DDX17_HUMAN,sp|Q92841-2|DDX17_HUMAN,sp|Q92841-3|DDX17_HUMAN	6	1359.66
0.9908	20180711_GFP_01.13687.13687.2	0.457	2023-06-12	R.LVLDSVK.L	sp|O75347|TBCA_HUMAN,tr|E5RHG6|E5RHG6_HUMAN,tr|E5RIW3|E5RIW3_HUMAN,tr|E5RIX8|E5RIX8_HUMAN,tr|E5RJD8|E5RJD8_HUMAN	5	772.47
1	20180711_GFP_01.13694.13694.3	4.36e-05	14/68	K.IWDPTPSHTPAGAATPGR.G	sp|O75533|SF3B1_HUMAN	1	1830.9
1	20180711_GFP_01.13699.13699.3	1.41e-09	27/88	K.GEGAGPPPPLPPAQPGAEGGGDR.G	sp|Q5T9A4|ATD3B_HUMAN,sp|Q9NVI7|ATD3A_HUMAN,sp|Q9NVI7-2|ATD3A_HUMAN	3	2080
0.9999	20180711_GFP_01.13703.13703.3	0.000403	17/44	R.AKQEELEAALQR.G	sp|P08729|K2C7_HUMAN	1	1384.73
1	20180711_GFP_01.13710.13710.3	3.11e-06	16/56	R.AIM[147.04]AHM[147.04]TVEEIYKDR.Q	sp|O75955|FLOT1_HUMAN,tr|A0A0G2JJQ6|A0A0G2JJQ6_HUMAN,tr|A0A140T910|A0A140T910_HUMAN,tr|A0A140T957|A0A140T957_HUMAN,tr|A0A140T959|A0A140T959_HUMAN,tr|A0A140T9B1|A0A140T9B1_HUMAN,tr|A0A140T9C3|A0A140T9C3_HUMAN,tr|A0A140T9R1|A0A140T9R1_HUMAN,tr|A0A140T9X0|A0A140T9X0_HUMAN,tr|A2AB09|A2AB09_HUMAN,tr|A2AB10|A2AB10_HUMAN,tr|A2AB11|A2AB11_HUMAN,tr|A2AB12|A2AB12_HUMAN,tr|A2AB13|A2AB13_HUMAN	14	1837.87
1	20180711_GFP_01.13715.13715.2	2.27e-05	2023-10-18	R.TEAESWYQTK.Y	sp|P13647|K2C5_HUMAN,tr|H0YI76|H0YI76_HUMAN,tr|H0YIN9|H0YIN9_HUMAN	3	1241.56
0.9984	20180711_GFP_01.13719.13719.3	0.0577	1956-08-01	K.EVESMGAHLNAYSTR.E	sp|P31930|QCR1_HUMAN	1	1663.76
1	20180711_GFP_01.13725.13725.3	8.03e-06	1964-11-01	K.DVGRPNFEEGGPTSVGR.K	sp|Q6Y7W6|GGYF2_HUMAN,tr|E7ESB6|E7ESB6_HUMAN,sp|Q6Y7W6-4|GGYF2_HUMAN,sp|Q6Y7W6-5|GGYF2_HUMAN	4	1772.84
1	20180711_GFP_01.13734.13734.3	1.37e-05	9/120	K.TAM[147.04]STPHVAEPAENEQDEQDENGAEASADLR.A	sp|P26038|MOES_HUMAN	1	3327.41
0.1044	20180711_GFP_01.13735.13735.2	2.98	2023-01-22	R.WEAFDVADAMRR.H	sp|Q7Z4P5|GDF7_HUMAN	1	1465.68
0.1793	20180711_GFP_01.13740.13740.2	1.57	2023-01-28	R.IGYSSPQTLADQSSK.L	sp|O95573|ACSL3_HUMAN	1	1580.77
0.9125	20180711_GFP_01.13745.13745.2	0.0613	2023-02-22	K.VQISQLHQEIQR.L	sp|Q8N1N4|K2C78_HUMAN,sp|Q8N1N4-2|K2C78_HUMAN	2	1477.8
1	20180711_GFP_01.13748.13748.2	6.86e-07	2023-10-18	K.NMQDM[147.04]VEDYR.N	sp|P04264|K2C1_HUMAN	1	1315.52
0.9769	20180711_GFP_01.13749.13749.2	0.388	2023-07-12	R.M[147.04]LVDLAK.S	sp|P06744|G6PI_HUMAN,tr|A0A0A0MTS2|A0A0A0MTS2_HUMAN,tr|A0A0J9YX90|A0A0J9YX90_HUMAN,tr|A0A0J9YXP8|A0A0J9YXP8_HUMAN,tr|A0A0J9YYH3|A0A0J9YYH3_HUMAN,tr|K7ELR7|K7ELR7_HUMAN,tr|K7ENA0|K7ENA0_HUMAN,tr|K7EP41|K7EP41_HUMAN,tr|K7EPY4|K7EPY4_HUMAN,tr|K7EQ48|K7EQ48_HUMAN,tr|K7ERC6|K7ERC6_HUMAN,tr|K7ERK8|K7ERK8_HUMAN,sp|P06744-2|G6PI_HUMAN	13	804.442
0.9997	20180711_GFP_01.13758.13758.2	0.00434	2023-06-24	R.QAGAEALSQAVAR.Y	sp|Q92616|GCN1_HUMAN	1	1270.66
1	20180711_GFP_01.13762.13762.3	5.38e-10	17/56	K.DVDEAYM[147.04]NKVELESR.L	sp|P05787|K2C8_HUMAN,tr|F8VP67|F8VP67_HUMAN,tr|F8VUG2|F8VUG2_HUMAN,tr|F8W1U3|F8W1U3_HUMAN,sp|P05787-2|K2C8_HUMAN	5	1812.82
1	20180711_GFP_01.13765.13765.4	6.68e-05	14/84	R.AIM[147.04]AHM[147.04]TVEEIYKDR.Q	sp|O75955|FLOT1_HUMAN,tr|A0A0G2JJQ6|A0A0G2JJQ6_HUMAN,tr|A0A140T910|A0A140T910_HUMAN,tr|A0A140T957|A0A140T957_HUMAN,tr|A0A140T959|A0A140T959_HUMAN,tr|A0A140T9B1|A0A140T9B1_HUMAN,tr|A0A140T9C3|A0A140T9C3_HUMAN,tr|A0A140T9R1|A0A140T9R1_HUMAN,tr|A0A140T9X0|A0A140T9X0_HUMAN,tr|A2AB09|A2AB09_HUMAN,tr|A2AB10|A2AB10_HUMAN,tr|A2AB11|A2AB11_HUMAN,tr|A2AB12|A2AB12_HUMAN,tr|A2AB13|A2AB13_HUMAN	14	1837.87
0.8669	20180711_GFP_01.13768.13768.5	2.28	8/120	K.IFVGGIKEDTEEHHLR.D	sp|P09651|ROA1_HUMAN,sp|P22626|ROA2_HUMAN,sp|Q32P51|RA1L2_HUMAN,tr|A0A087WUI2|A0A087WUI2_HUMAN,tr|F8VTQ5|F8VTQ5_HUMAN,tr|F8VYN5|F8VYN5_HUMAN,tr|F8VZ49|F8VZ49_HUMAN,tr|F8W6I7|F8W6I7_HUMAN,sp|P09651-2|ROA1_HUMAN,sp|P09651-3|ROA1_HUMAN,sp|P22626-2|ROA2_HUMAN	11	1878.96
0.9981	20180711_GFP_01.13769.13769.2	0.0161	2023-07-16	R.SLVNLGGSK.S	sp|P04264|K2C1_HUMAN	1	873.492
0.7569	20180711_GFP_01.13773.13773.2	0.0125	1936-02-01	K.SENGLEFTSSGSANTETTK.V	sp|P21796|VDAC1_HUMAN,tr|C9JI87|C9JI87_HUMAN	2	1958.87
1	20180711_GFP_01.13778.13778.5	2.39e-09	27/160	K.ADKDYHFKVDNDENEHQLSLR.T	sp|P06748|NPM_HUMAN,sp|P06748-2|NPM_HUMAN,sp|P06748-3|NPM_HUMAN	3	2572.19
1	20180711_GFP_01.13779.13779.3	2.6e-07	21/56	K.VIEHIM[147.04]EDLDTNADK.Q	sp|P06702|S10A9_HUMAN	1	1757.81
0.9413	20180711_GFP_01.13782.13782.3	0.331	1948-07-01	R.LSNRPAFMPSEGR.M	sp|P12814|ACTN1_HUMAN,tr|H9KV75|H9KV75_HUMAN,sp|P12814-2|ACTN1_HUMAN,sp|P12814-3|ACTN1_HUMAN,sp|P12814-4|ACTN1_HUMAN	5	1460.72
1	20180711_GFP_01.13792.13792.3	3.69e-05	1956-11-01	R.M[147.04]GPLGLDHM[147.04]ASSIER.M	sp|P52272|HNRPM_HUMAN,tr|A0A087X0X3|A0A087X0X3_HUMAN,tr|M0QZM1|M0QZM1_HUMAN,sp|P52272-2|HNRPM_HUMAN	4	1644.76
0.7233	20180711_GFP_01.13794.13794.2	2.39	2023-05-14	R.TYYSPVYR.S	sp|Q99569|PKP4_HUMAN,tr|A0A0D9SF60|A0A0D9SF60_HUMAN,sp|Q99569-2|PKP4_HUMAN	3	1047.5
0.0505	20180711_GFP_01.13795.13795.2	2.35	2023-02-22	R.VYDQVVEDLNSR.E	sp|Q9NP77|SSU72_HUMAN	1	1435.69
0.4678	20180711_GFP_01.13803.13803.2	2.17	2023-04-16	K.EVLQNLGPK.D	sp|Q14195-2|DPYL3_HUMAN	1	996.56
1	20180711_GFP_01.13807.13807.3	1.35e-05	20/44	R.LLRDYQELM[147.04]NTK.L	sp|P04264|K2C1_HUMAN	1	1538.78
0.9999	20180711_GFP_01.13808.13808.2	0.00167	2023-09-12	R.M[147.04]TLDDFR.L	sp|P35527|K1C9_HUMAN,tr|K7EQQ3|K7EQQ3_HUMAN	2	912.401
0.9995	20180711_GFP_01.13809.13809.2	0.00448	2023-10-14	R.QLYEEEIR.E	sp|P05787|K2C8_HUMAN,tr|F8VUG2|F8VUG2_HUMAN,tr|F8W1U3|F8W1U3_HUMAN,sp|P05787-2|K2C8_HUMAN	4	1078.53
0.9924	20180711_GFP_01.13810.13810.2	0.36	2023-08-12	K.NLEVGIR.K	sp|Q9UNZ5|L10K_HUMAN,tr|A0A0A0MQS3|A0A0A0MQS3_HUMAN,tr|K7ESE5|K7ESE5_HUMAN	3	799.455
1	20180711_GFP_01.13818.13818.3	1.55e-05	16/44	K.GIVKDIIHDPGR.G	sp|P62917|RL8_HUMAN,tr|E9PKU4|E9PKU4_HUMAN,tr|E9PKZ0|E9PKZ0_HUMAN,tr|G3V1A1|G3V1A1_HUMAN	4	1318.74
1	20180711_GFP_01.13819.13819.3	1.97e-05	17/44	K.LLTHNLLSSHVR.G	sp|Q9UI30|TR112_HUMAN,tr|F5GX77|F5GX77_HUMAN,sp|Q9UI30-2|TR112_HUMAN	3	1388.79
0.9999	20180711_GFP_01.13825.13825.2	0.00061	2023-10-14	K.ADEGISFR.G	sp|Q06830|PRDX1_HUMAN,tr|A0A0A0MRQ5|A0A0A0MRQ5_HUMAN,tr|A0A0A0MSI0|A0A0A0MSI0_HUMAN	3	893.424
0.2619	20180711_GFP_01.13826.13826.4	12.7	3/120	R.TVESM[147.04]SAPEWEGAEQAPELM[147.04]R.L	sp|A2RUS2|DEND3_HUMAN,sp|A2RUS2-2|DEND3_HUMAN,tr|E9PF32|E9PF32_HUMAN,tr|H0YAY3|H0YAY3_HUMAN	4	2379.04
1	20180711_GFP_01.13836.13836.4	2.93e-06	23/114	K.DKLESEM[147.04]EDAYHEHQANLLR.Q	sp|P23246|SFPQ_HUMAN,tr|H0Y9K7|H0Y9K7_HUMAN,sp|P23246-2|SFPQ_HUMAN	3	2443.11
1	20180711_GFP_01.13837.13837.4	4.58e-07	18/102	K.LEYNYNSHNVYIM[147.04]ADKQK.N	sp|GFP_AEQVI|	1	2245.05
1	20180711_GFP_01.13838.13838.3	9.99e-06	1980-10-01	K.SPAVATSTAAPPPPSSPLPSK.S	sp|Q14157|UBP2L_HUMAN,tr|F8W726|F8W726_HUMAN,sp|Q14157-1|UBP2L_HUMAN,sp|Q14157-3|UBP2L_HUMAN,sp|Q14157-4|UBP2L_HUMAN,sp|Q14157-5|UBP2L_HUMAN	6	1959.03
0.9405	20180711_GFP_01.13839.13839.2	0.00304	2023-03-28	K.DVDEAYM[147.04]NKVELESR.L	sp|P05787|K2C8_HUMAN,tr|F8VP67|F8VP67_HUMAN,tr|F8VUG2|F8VUG2_HUMAN,tr|F8W1U3|F8W1U3_HUMAN,sp|P05787-2|K2C8_HUMAN	5	1812.82
0.8974	20180711_GFP_01.13840.13840.2	0.037	1940-02-01	K.SPAVATSTAAPPPPSSPLPSK.S	sp|Q14157|UBP2L_HUMAN,tr|F8W726|F8W726_HUMAN,sp|Q14157-1|UBP2L_HUMAN,sp|Q14157-3|UBP2L_HUMAN,sp|Q14157-4|UBP2L_HUMAN,sp|Q14157-5|UBP2L_HUMAN	6	1959.03
0.995	20180711_GFP_01.13841.13841.2	0.000895	2023-08-26	K.GGVVLKEDALPGQK.T	sp|P35613|BASI_HUMAN,tr|A0A087X2B5|A0A087X2B5_HUMAN,tr|I3L192|I3L192_HUMAN,sp|P35613-2|BASI_HUMAN	4	1409.79
1	20180711_GFP_01.13845.13845.3	0.00295	20/52	R.HLQLAIRNDEELNK.L	sp|P04908|H2A1B_HUMAN,sp|P0C0S8|H2A1_HUMAN,sp|P16104|H2AX_HUMAN,sp|P20671|H2A1D_HUMAN,sp|Q16777|H2A2C_HUMAN,sp|Q6FI13|H2A2A_HUMAN,sp|Q7L7L0|H2A3_HUMAN,sp|Q93077|H2A1C_HUMAN,sp|Q96KK5|H2A1H_HUMAN,sp|Q96QV6|H2A1A_HUMAN,sp|Q99878|H2A1J_HUMAN,sp|Q9BTM1|H2AJ_HUMAN,tr|A0A0U1RR32|A0A0U1RR32_HUMAN,tr|A0A0U1RRH7|A0A0U1RRH7_HUMAN,tr|H0YFX9|H0YFX9_HUMAN,sp|Q9BTM1-2|H2AJ_HUMAN	16	1691.9
0.1507	20180711_GFP_01.13846.13846.3	6.67	1944-07-01	K.FLQRFLREGPNK.T	sp|Q9BV86|NTM1A_HUMAN,sp|Q9BV86-2|NTM1A_HUMAN	2	1503.83
0.9972	20180711_GFP_01.13857.13857.2	3.8e-06	2023-12-20	K.LVLVGDGGTGK.T	sp|P62826|RAN_HUMAN,tr|B5MDF5|B5MDF5_HUMAN,tr|F5H018|F5H018_HUMAN,tr|H0YFC6|H0YFC6_HUMAN,tr|J3KQE5|J3KQE5_HUMAN	5	1014.57
0.9999	20180711_GFP_01.13858.13858.3	0.0162	1940-08-01	R.KDYLAHSSM[147.04]DF.-	sp|Q9UJV9|DDX41_HUMAN,tr|J3KNN5|J3KNN5_HUMAN	2	1328.57
0.9999	20180711_GFP_01.13859.13859.2	0.000138	2023-07-16	R.DDNM[147.04]FQIGK.M	sp|P53999|TCP4_HUMAN	1	1082.47
1	20180711_GFP_01.13860.13860.3	1.07e-05	1968-11-01	R.RKPEDVLDDDDAGSAPLK.S	sp|P35613|BASI_HUMAN,tr|A0A087WUV8|A0A087WUV8_HUMAN,sp|P35613-2|BASI_HUMAN,sp|P35613-3|BASI_HUMAN,sp|P35613-4|BASI_HUMAN	5	1939.95
0.9499	20180711_GFP_01.13864.13864.2	0.249	2023-05-16	R.M[147.04]ESALDQLK.Q	sp|P37837|TALDO_HUMAN,tr|E9PKI8|E9PKI8_HUMAN,tr|E9PM01|E9PM01_HUMAN,tr|F2Z393|F2Z393_HUMAN	4	1049.51
0.9379	20180711_GFP_01.13866.13866.2	0.055	2023-04-26	R.SLGGAVGSVASGAR.A	sp|Q8NHG8|ZNRF2_HUMAN	1	1187.63
0.647	20180711_GFP_01.13870.13870.2	6.23	2023-05-14	K.ALLSTPVR.N	sp|Q76NI1|VKIND_HUMAN,sp|Q76NI1-2|VKIND_HUMAN,sp|Q76NI1-3|VKIND_HUMAN,sp|Q76NI1-4|VKIND_HUMAN	4	855.518
1	20180711_GFP_01.13871.13871.2	1.12e-06	15/20	K.LVSESSDVLPK.-	sp|P05787|K2C8_HUMAN,sp|P05787-2|K2C8_HUMAN	2	1172.63
1	20180711_GFP_01.13872.13872.3	0.000132	16/72	K.IHVSDQELQSANASVDDSR.L	sp|P22314|UBA1_HUMAN,sp|P22314-2|UBA1_HUMAN,tr|Q5JRR6|Q5JRR6_HUMAN	3	2069.96
0.0923	20180711_GFP_01.13873.13873.3	59	1956-02-01	R.THTGERPYEC[160.03]HDC[160.03]GK.A	sp|Q96PQ6|ZN317_HUMAN,sp|Q96PQ6-2|ZN317_HUMAN,sp|Q96PQ6-3|ZN317_HUMAN,sp|Q96PQ6-4|ZN317_HUMAN	4	1845.75
1	20180711_GFP_01.13874.13874.3	0.0144	1940-09-01	R.LSNLALVKPEK.T	sp|O14737|PDCD5_HUMAN,tr|K7EQA1|K7EQA1_HUMAN,sp|O14737-2|PDCD5_HUMAN	3	1210.73
0.9998	20180711_GFP_01.13875.13875.3	0.00861	1968-07-01	K.LEYNYNSHNVYIM[147.04]ADKQK.N	sp|GFP_AEQVI|	1	2245.05
0.9336	20180711_GFP_01.13877.13877.2	0.0257	2023-02-24	K.TLDELSQGTTTVK.E	sp|P58107|EPIPL_HUMAN,tr|A0A075B730|A0A075B730_HUMAN,tr|A0A087X1U6|A0A087X1U6_HUMAN	3	1391.71
0.9902	20180711_GFP_01.13884.13884.2	0.285	2023-08-14	K.SISISVAR.G	sp|P04264|K2C1_HUMAN	1	831.481
0.9999	20180711_GFP_01.13886.13886.4	7.86	2/216	K.LAADEDDDDDDEEDDDEDDDDDDFDDEEAEEKAPVKK.S	sp|P06748|NPM_HUMAN,sp|P06748-2|NPM_HUMAN,sp|P06748-3|NPM_HUMAN	3	4245.54
0.9912	20180711_GFP_01.13887.13887.2	0.00574	2023-06-16	R.TLEPQELAR.L	sp|Q8WWM7|ATX2L_HUMAN,tr|H3BUF6|H3BUF6_HUMAN,sp|Q8WWM7-2|ATX2L_HUMAN,sp|Q8WWM7-3|ATX2L_HUMAN,sp|Q8WWM7-4|ATX2L_HUMAN,sp|Q8WWM7-5|ATX2L_HUMAN,sp|Q8WWM7-6|ATX2L_HUMAN,sp|Q8WWM7-8|ATX2L_HUMAN,sp|Q8WWM7-9|ATX2L_HUMAN	9	1055.56
0.9948	20180711_GFP_01.13888.13888.2	0.00511	2023-08-14	K.VIAGLYQR.A	sp|P78527|PRKDC_HUMAN,sp|P78527-2|PRKDC_HUMAN	2	918.529
1	20180711_GFP_01.13898.13898.2	1.73e-08	2023-10-26	K.SM[147.04]SDVSAEDVQNLR.Q	sp|Q8WWI1|LMO7_HUMAN,tr|A0A0A0MTE2|A0A0A0MTE2_HUMAN,tr|E9PJ10|E9PJ10_HUMAN,tr|E9PK58|E9PK58_HUMAN,tr|E9PLU6|E9PLU6_HUMAN,tr|E9PMP7|E9PMP7_HUMAN,tr|E9PMS6|E9PMS6_HUMAN,tr|E9PMT2|E9PMT2_HUMAN,tr|F8WD26|F8WD26_HUMAN,tr|H0Y424|H0Y424_HUMAN,tr|J3KP06|J3KP06_HUMAN,sp|Q8WWI1-2|LMO7_HUMAN,sp|Q8WWI1-3|LMO7_HUMAN,sp|Q8WWI1-4|LMO7_HUMAN,sp|Q8WWI1-5|LMO7_HUMAN	15	1565.7
0.998	20180711_GFP_01.13903.13903.3	0.00402	1968-08-01	K.FAASGGFLHHM[147.04]AGLSSSK.L	sp|Q9BY77|PDIP3_HUMAN,tr|F6VRR5|F6VRR5_HUMAN,tr|F8WCX5|F8WCX5_HUMAN,tr|Q8WUT1|Q8WUT1_HUMAN,sp|Q9BY77-2|PDIP3_HUMAN	5	1819.87
0.9563	20180711_GFP_01.13908.13908.3	0.0627	1992-04-01	K.VTTVVATPGQGPDRPQEVSYTDTK.V	sp|P49841|GSK3B_HUMAN,sp|P49841-2|GSK3B_HUMAN	2	2545.27
1	20180711_GFP_01.13918.13918.3	5.89e-06	14/44	R.TAAENEFVTLKK.D	sp|P02538|K2C6A_HUMAN,sp|P04259|K2C6B_HUMAN,sp|P12035|K2C3_HUMAN,sp|P48668|K2C6C_HUMAN	4	1349.72
0.9619	20180711_GFP_01.13923.13923.2	0.267	2023-05-16	K.LASLEELKR.Q	sp|P15924|DESP_HUMAN,sp|P15924-2|DESP_HUMAN,sp|P15924-3|DESP_HUMAN	3	1057.61
0.9994	20180711_GFP_01.13925.13925.3	0.0358	1976-07-01	R.KELGGLEGDPSPEEDEGIQK.A	sp|Q9BT09|CNPY3_HUMAN	1	2126
0.8061	20180711_GFP_01.13927.13927.2	2.83	2023-04-16	K.QVLQTLEQR.G	sp|Q9UFP1|F198A_HUMAN,tr|F5H4W4|F5H4W4_HUMAN	2	1113.61
1	20180711_GFP_01.13930.13930.2	1.8e-09	14/22	K.NDFTEEEEAQVR.K	sp|P63208|SKP1_HUMAN,tr|E5RJR5|E5RJR5_HUMAN	2	1465.63
0.583	20180711_GFP_01.13931.13931.2	0.0475	2023-06-20	R.QAAELC[160.03]VERIR.L	sp|Q05469|LIPS_HUMAN,tr|M0QY29|M0QY29_HUMAN,sp|Q05469-2|LIPS_HUMAN	3	1343.7
0.9445	20180711_GFP_01.13932.13932.3	0.069	1936-10-01	R.FKDLGEENFK.A	sp|P02768|ALBU_HUMAN,tr|A0A087WWT3|A0A087WWT3_HUMAN,tr|A0A0C4DGB6|A0A0C4DGB6_HUMAN,tr|B7WNR0|B7WNR0_HUMAN,tr|C9JKR2|C9JKR2_HUMAN,tr|H7C013|H7C013_HUMAN,sp|P02768-2|ALBU_HUMAN,sp|P02768-3|ALBU_HUMAN	8	1225.6
0.9833	20180711_GFP_01.13937.13937.2	1.08	2023-07-14	R.GLGVEIAK.N	sp|P22314|UBA1_HUMAN,sp|P22314-2|UBA1_HUMAN,tr|Q5JRR9|Q5JRR9_HUMAN,tr|Q5JRS0|Q5JRS0_HUMAN,tr|Q5JRS1|Q5JRS1_HUMAN,tr|Q5JRS2|Q5JRS2_HUMAN,tr|Q5JRS3|Q5JRS3_HUMAN	7	785.465
0.9998	20180711_GFP_01.13943.13943.2	0.0142	2023-11-16	R.LQAEIDNIK.N	sp|P08729|K2C7_HUMAN,tr|A0A1W2PRP1|A0A1W2PRP1_HUMAN	2	1042.57
1	20180711_GFP_01.13944.13944.2	6e-10	19/28	K.FSVSGEGEGDATYGK.L	sp|GFP_AEQVI|	1	1502.65
0.9996	20180711_GFP_01.13945.13945.2	2.95e-05	2023-08-22	R.TIAM[147.04]DGTEGLVR.G	sp|P06576|ATPB_HUMAN,tr|F8W079|F8W079_HUMAN,tr|H0YH81|H0YH81_HUMAN	3	1277.63
0.9966	20180711_GFP_01.13953.13953.2	0.0133	2023-10-14	R.VATVSLPR.S	sp|TRYP_PIG|	1	841.502
0.6174	20180711_GFP_01.13955.13955.3	0.224	1976-05-01	R.KELGGLEGDPSPEEDEGIQK.A	sp|Q9BT09|CNPY3_HUMAN	1	2126
0.9998	20180711_GFP_01.13966.13966.3	0.00859	1936-12-01	R.FLNSFASM[147.04]HR.F	sp|Q16795|NDUA9_HUMAN	1	1224.57
0.9998	20180711_GFP_01.13967.13967.2	0.00658	2023-08-20	K.LEAAIAEAEER.G	sp|P08729|K2C7_HUMAN	1	1200.6
0.9142	20180711_GFP_01.13969.13969.2	0.0937	1932-02-01	R.QVVAVTGDGTNDGPALK.K	sp|P20020|AT2B1_HUMAN,sp|P23634|AT2B4_HUMAN,sp|Q01814|AT2B2_HUMAN,sp|Q16720|AT2B3_HUMAN,tr|E7ERY9|E7ERY9_HUMAN,tr|H0Y7S3|H0Y7S3_HUMAN,sp|P20020-2|AT2B1_HUMAN,sp|P20020-3|AT2B1_HUMAN,sp|P20020-4|AT2B1_HUMAN,sp|P20020-5|AT2B1_HUMAN,sp|P20020-6|AT2B1_HUMAN,sp|P23634-2|AT2B4_HUMAN,sp|P23634-3|AT2B4_HUMAN,sp|P23634-4|AT2B4_HUMAN,sp|P23634-5|AT2B4_HUMAN,sp|P23634-6|AT2B4_HUMAN,sp|P23634-7|AT2B4_HUMAN,sp|P23634-8|AT2B4_HUMAN,sp|Q01814-2|AT2B2_HUMAN,sp|Q01814-3|AT2B2_HUMAN,sp|Q01814-4|AT2B2_HUMAN,sp|Q01814-5|AT2B2_HUMAN,sp|Q01814-6|AT2B2_HUMAN,sp|Q01814-7|AT2B2_HUMAN,sp|Q01814-8|AT2B2_HUMAN,sp|Q16720-2|AT2B3_HUMAN,sp|Q16720-3|AT2B3_HUMAN,sp|Q16720-4|AT2B3_HUMAN,sp|Q16720-5|AT2B3_HUMAN,sp|Q16720-6|AT2B3_HUMAN,sp|Q16720-7|AT2B3_HUMAN,sp|Q16720-8|AT2B3_HUMAN	32	1640.84
0.5113	20180711_GFP_01.13981.13981.2	0.235	2023-05-22	K.LGPEAFWFNSGR.E	sp|Q9NR34|MA1C1_HUMAN,tr|A0A087WZ31|A0A087WZ31_HUMAN,tr|A6NGN6|A6NGN6_HUMAN,tr|B1AJZ5|B1AJZ5_HUMAN	4	1379.66
0.9424	20180711_GFP_01.13982.13982.3	0.000162	21/40	R.LDHKFDLM[147.04]YAK.R	sp|A6NHL2|TBAL3_HUMAN,sp|P68363|TBA1B_HUMAN,sp|P68366|TBA4A_HUMAN,sp|Q13748|TBA3C_HUMAN,sp|Q71U36|TBA1A_HUMAN,sp|Q9BQE3|TBA1C_HUMAN,sp|Q9NY65|TBA8_HUMAN,sp|A6NHL2-2|TBAL3_HUMAN,tr|C9J2C0|C9J2C0_HUMAN,tr|F5H5D3|F5H5D3_HUMAN,sp|P68363-2|TBA1B_HUMAN,sp|P68366-2|TBA4A_HUMAN,sp|Q71U36-2|TBA1A_HUMAN,sp|Q9NY65-2|TBA8_HUMAN,tr|V9GZ17|V9GZ17_HUMAN	15	1395.69
0.9933	20180711_GFP_01.13983.13983.2	0.0144	2023-05-22	R.M[147.04]VPAGMGAGLER.M	sp|P52272|HNRPM_HUMAN,tr|A0A087X0X3|A0A087X0X3_HUMAN,tr|M0QZM1|M0QZM1_HUMAN,tr|M0R2I7|M0R2I7_HUMAN,sp|P52272-2|HNRPM_HUMAN	5	1203.57
1	20180711_GFP_01.13984.13984.4	3.92e-06	16/144	K.TDHPEIGEGKPTPALSEEASSSSIR.E	sp|Q16891|MIC60_HUMAN,sp|Q16891-2|MIC60_HUMAN	2	2594.25
0.9997	20180711_GFP_01.13986.13986.4	0.0253	10/108	K.SVVLM[147.04]SHLGRPDGVPM[147.04]PDK.Y	sp|P00558|PGK1_HUMAN,sp|P00558-2|PGK1_HUMAN	2	2066.03
0.0656	20180711_GFP_01.13996.13996.3	4.76	1936-04-01	R.VLIPVKQYPK.F	sp|Q07666|KHDR1_HUMAN,sp|Q5VWX1|KHDR2_HUMAN,sp|Q07666-2|KHDR1_HUMAN,sp|Q07666-3|KHDR1_HUMAN	4	1183.73
0.9997	20180711_GFP_01.14006.14006.3	0.208	1936-09-01	R.FLIATGERPR.Y	sp|Q16881|TRXR1_HUMAN,tr|A0A087WSW9|A0A087WSW9_HUMAN,tr|A0A087WSY9|A0A087WSY9_HUMAN,tr|A0A182DWI3|A0A182DWI3_HUMAN,tr|E2QRB9|E2QRB9_HUMAN,tr|E9PIR7|E9PIR7_HUMAN,tr|E9PKD3|E9PKD3_HUMAN,tr|F8W809|F8W809_HUMAN,sp|Q16881-2|TRXR1_HUMAN,sp|Q16881-3|TRXR1_HUMAN,sp|Q16881-4|TRXR1_HUMAN,sp|Q16881-5|TRXR1_HUMAN,sp|Q16881-6|TRXR1_HUMAN,sp|Q16881-7|TRXR1_HUMAN	14	1158.65
0.9979	20180711_GFP_01.14009.14009.2	0.0523	2023-07-16	R.MAVLNEQVK.E	sp|P49321|NASP_HUMAN,tr|E9PRH9|E9PRH9_HUMAN,tr|H0YDS9|H0YDS9_HUMAN,tr|H0YF33|H0YF33_HUMAN,sp|P49321-2|NASP_HUMAN,sp|P49321-3|NASP_HUMAN,sp|P49321-4|NASP_HUMAN,tr|Q5T624|Q5T624_HUMAN	8	1030.55
0.9717	20180711_GFP_01.14020.14020.2	0.689	2023-01-28	R.SANAEDAQEFSDVER.A	sp|Q9HCY8|S10AE_HUMAN	1	1666.71
1	20180711_GFP_01.14024.14024.4	0.0139	10/120	R.VLAGQTLDINM[147.04]AGEPKPDRPK.G	sp|Q9UKM9|RALY_HUMAN,tr|Q5QPL9|Q5QPL9_HUMAN,tr|Q5QPM1|Q5QPM1_HUMAN,sp|Q9UKM9-2|RALY_HUMAN	4	2265.18
1	20180711_GFP_01.14026.14026.4	8.03e-07	12/114	R.KQELVAELDQDEKDQQNTSR.L	sp|O43318|M3K7_HUMAN,sp|O43318-2|M3K7_HUMAN,tr|Q9UG54|Q9UG54_HUMAN	3	2373.14
1	20180711_GFP_01.14033.14033.2	1.64e-06	2023-11-22	K.VAGQDGSVVQFK.L	sp|P55854|SUMO3_HUMAN,sp|P61956|SUMO2_HUMAN,sp|Q6EEV6|SUMO4_HUMAN,tr|A8MU27|A8MU27_HUMAN,tr|A8MUA9|A8MUA9_HUMAN,sp|P55854-2|SUMO3_HUMAN,sp|P61956-2|SUMO2_HUMAN	7	1233.64
1	20180711_GFP_01.14034.14034.2	1.79e-05	2023-10-18	R.TEAESWYQTK.Y	sp|P13647|K2C5_HUMAN,tr|H0YI76|H0YI76_HUMAN,tr|H0YIN9|H0YIN9_HUMAN	3	1241.56
1	20180711_GFP_01.14035.14035.3	5.53e-06	1956-11-01	K.EVHGMAQPSQNNYWK.A	sp|Q99470|SDF2_HUMAN	1	1787.81
0.0665	20180711_GFP_01.14037.14037.4	2.48	3/108	K.EVFGDTLNESRDPDRPPER.Y	sp|Q96CX2|KCD12_HUMAN	1	2228.05
0.9948	20180711_GFP_01.14044.14044.4	0.00546	14/102	K.SVEDRFDQQKNDYDQLQK.A	sp|P15924|DESP_HUMAN,sp|P15924-2|DESP_HUMAN,sp|P15924-3|DESP_HUMAN	3	2255.05
1	20180711_GFP_01.14045.14045.3	5.95e-08	17/88	K.GEGAGPPPPLPPAQPGAEGGGDR.G	sp|Q5T9A4|ATD3B_HUMAN,sp|Q9NVI7|ATD3A_HUMAN,sp|Q9NVI7-2|ATD3A_HUMAN	3	2080
1	20180711_GFP_01.14046.14046.4	5.38e-08	18/72	R.TIFFKDDGNYKTR.A	sp|GFP_AEQVI|	1	1603.8
0.6698	20180711_GFP_01.14047.14047.4	0.814	1990-08-01	R.AQKDEEKM[147.04]EIQEIQLK.E	sp|P09493|TPM1_HUMAN,tr|B7Z596|B7Z596_HUMAN,tr|F5H7S3|F5H7S3_HUMAN,tr|H0YK20|H0YK20_HUMAN,tr|H0YK48|H0YK48_HUMAN,tr|H0YKX5|H0YKX5_HUMAN,tr|H0YL42|H0YL42_HUMAN,tr|H0YL52|H0YL52_HUMAN,tr|H0YL80|H0YL80_HUMAN,tr|H0YNC7|H0YNC7_HUMAN,tr|H7BYY1|H7BYY1_HUMAN,sp|P09493-10|TPM1_HUMAN,sp|P09493-2|TPM1_HUMAN,sp|P09493-3|TPM1_HUMAN,sp|P09493-4|TPM1_HUMAN,sp|P09493-5|TPM1_HUMAN,sp|P09493-6|TPM1_HUMAN,sp|P09493-7|TPM1_HUMAN,sp|P09493-8|TPM1_HUMAN,sp|P09493-9|TPM1_HUMAN,tr|Q6ZN40|Q6ZN40_HUMAN	21	1974.99
0.9993	20180711_GFP_01.14058.14058.2	0.0239	2023-12-16	R.QLDSIVGER.G	sp|P02538|K2C6A_HUMAN,sp|P13647|K2C5_HUMAN,sp|P48668|K2C6C_HUMAN,tr|F8W0C6|F8W0C6_HUMAN	4	1015.53
1	20180711_GFP_01.14060.14060.3	1.02e-06	19/48	R.TIFFKDDGNYKTR.A	sp|GFP_AEQVI|	1	1603.8
1	20180711_GFP_01.14065.14065.2	3.56e-07	2023-11-18	K.NMQDM[147.04]VEDYR.N	sp|P04264|K2C1_HUMAN	1	1315.52
0.9982	20180711_GFP_01.14066.14066.2	0.000238	1938-03-01	R.ESTGAQVQVAGDM[147.04]LPNSTER.A	sp|P57721|PCBP3_HUMAN,sp|Q15365|PCBP1_HUMAN,sp|Q15366|PCBP2_HUMAN,tr|E9PFP8|E9PFP8_HUMAN,tr|F8VXH9|F8VXH9_HUMAN,tr|F8VZX2|F8VZX2_HUMAN,tr|F8W0G4|F8W0G4_HUMAN,tr|H3BRU6|H3BRU6_HUMAN,tr|J3QT27|J3QT27_HUMAN,sp|P57721-2|PCBP3_HUMAN,sp|P57721-3|PCBP3_HUMAN,sp|P57721-4|PCBP3_HUMAN,sp|P57721-5|PCBP3_HUMAN,sp|Q15366-2|PCBP2_HUMAN,sp|Q15366-3|PCBP2_HUMAN,sp|Q15366-4|PCBP2_HUMAN,sp|Q15366-5|PCBP2_HUMAN,sp|Q15366-6|PCBP2_HUMAN,sp|Q15366-7|PCBP2_HUMAN,sp|Q15366-8|PCBP2_HUMAN	20	2104.97
0.9959	20180711_GFP_01.14068.14068.2	0.0353	2023-06-20	K.TFDQLTPDESK.E	sp|Q15293|RCN1_HUMAN	1	1279.59
0.958	20180711_GFP_01.14071.14071.2	4.28	2023-06-14	K.LLETQLQK.M	tr|G3V5L9|G3V5L9_HUMAN	1	971.565
1	20180711_GFP_01.14073.14073.2	9.09e-08	2023-08-26	R.TALINSTGEEVAM[147.04]R.K	sp|P02545|LMNA_HUMAN,sp|P02545-2|LMNA_HUMAN,sp|P02545-4|LMNA_HUMAN,sp|P02545-5|LMNA_HUMAN,sp|P02545-6|LMNA_HUMAN,tr|Q3BDU5|Q3BDU5_HUMAN,tr|Q5TCI8|Q5TCI8_HUMAN	7	1506.73
1	20180711_GFP_01.14074.14074.2	5.54e-10	1932-06-01	K.M[147.04]M[147.04]DYLQGSGETPQTDVR.W	sp|Q14697|GANAB_HUMAN,tr|E9PKU7|E9PKU7_HUMAN,tr|F5H6X6|F5H6X6_HUMAN,sp|Q14697-2|GANAB_HUMAN	4	1958.84
1	20180711_GFP_01.14081.14081.3	3.96e-11	23/56	K.DVDEAYM[147.04]NKVELESR.L	sp|P05787|K2C8_HUMAN,tr|F8VP67|F8VP67_HUMAN,tr|F8VUG2|F8VUG2_HUMAN,tr|F8W1U3|F8W1U3_HUMAN,sp|P05787-2|K2C8_HUMAN	5	1812.82
1	20180711_GFP_01.14082.14082.3	2.63e-06	14/76	R.ESTGAQVQVAGDM[147.04]LPNSTER.A	sp|P57721|PCBP3_HUMAN,sp|Q15365|PCBP1_HUMAN,sp|Q15366|PCBP2_HUMAN,tr|E9PFP8|E9PFP8_HUMAN,tr|F8VXH9|F8VXH9_HUMAN,tr|F8VZX2|F8VZX2_HUMAN,tr|F8W0G4|F8W0G4_HUMAN,tr|H3BRU6|H3BRU6_HUMAN,tr|J3QT27|J3QT27_HUMAN,sp|P57721-2|PCBP3_HUMAN,sp|P57721-3|PCBP3_HUMAN,sp|P57721-4|PCBP3_HUMAN,sp|P57721-5|PCBP3_HUMAN,sp|Q15366-2|PCBP2_HUMAN,sp|Q15366-3|PCBP2_HUMAN,sp|Q15366-4|PCBP2_HUMAN,sp|Q15366-5|PCBP2_HUMAN,sp|Q15366-6|PCBP2_HUMAN,sp|Q15366-7|PCBP2_HUMAN,sp|Q15366-8|PCBP2_HUMAN	20	2104.97
0.0686	20180711_GFP_01.14083.14083.2	12.3	2023-03-12	R.KSSHHRK.A	sp|Q8TC56|FA71B_HUMAN	1	878.484
1	20180711_GFP_01.14085.14085.4	0.00945	10/120	R.VVM[147.04]RVDFNVPM[147.04]KNNQITNNQR.L	sp|P00558|PGK1_HUMAN	1	2548.26
0.9995	20180711_GFP_01.14086.14086.3	0.00472	1948-08-01	R.FSEPDPSHTLEER.V	sp|Q9H4F8|SMOC1_HUMAN,sp|Q9H4F8-2|SMOC1_HUMAN	2	1542.7
0.6056	20180711_GFP_01.14089.14089.4	0.923	6/120	R.ILGSASPEEEQEKPILDRPTR.L	sp|Q7Z422|SZRD1_HUMAN,sp|Q7Z422-2|SZRD1_HUMAN,sp|Q7Z422-3|SZRD1_HUMAN,sp|Q7Z422-4|SZRD1_HUMAN,sp|Q7Z422-5|SZRD1_HUMAN	5	2364.23
1	20180711_GFP_01.14095.14095.2	0.00218	2023-12-16	R.SLVNLGGSK.S	sp|P04264|K2C1_HUMAN	1	873.492
1	20180711_GFP_01.14096.14096.3	7.4e-06	14/40	R.SLGTADVHFER.K	sp|Q86V81|THOC4_HUMAN,tr|E9PB61|E9PB61_HUMAN	2	1230.6
0.9998	20180711_GFP_01.14098.14098.3	0.002	1940-10-01	K.TQIDHYVGIAR.D	sp|O95197|RTN3_HUMAN,sp|O95197-2|RTN3_HUMAN,sp|O95197-3|RTN3_HUMAN,sp|O95197-4|RTN3_HUMAN,sp|O95197-7|RTN3_HUMAN	5	1271.66
0.0874	20180711_GFP_01.14099.14099.3	157	1968-02-01	K.ELESGSHESPDDSSSTAQ.-	tr|C9J0U9|C9J0U9_HUMAN,sp|Q53HC9|EIPR1_HUMAN,tr|A8MUM1|A8MUM1_HUMAN,tr|D3YTH5|D3YTH5_HUMAN	4	1861.74
1	20180711_GFP_01.14108.14108.3	8.84e-06	1988-10-01	R.RLLEGEDAHLSSSQFSSGSQSSR.D	sp|P02533|K1C14_HUMAN	1	2464.16
1	20180711_GFP_01.14110.14110.2	7.49e-10	2023-11-26	R.EQQIVIQSSGGLSK.D	sp|P38646|GRP75_HUMAN,tr|H0Y8S0|H0Y8S0_HUMAN	2	1472.78
1	20180711_GFP_01.14116.14116.3	5.99e-05	14/56	R.M[147.04]GPLGLDHM[147.04]ASSIER.M	sp|P52272|HNRPM_HUMAN,tr|A0A087X0X3|A0A087X0X3_HUMAN,tr|M0QZM1|M0QZM1_HUMAN,sp|P52272-2|HNRPM_HUMAN	4	1644.76
0.4133	20180711_GFP_01.14117.14117.5	6.42	1/328	R.TRSC[160.03]TSPAPSPGEDIC[160.03]LGLHTEEALC[160.03]ATQAC[160.03]PGWSPWSEWSK.C	sp|Q9P283-2|SEM5B_HUMAN	1	4716.08
0.3354	20180711_GFP_01.14120.14120.2	1.99	2023-01-22	R.WEAFDVADAMRR.H	sp|Q7Z4P5|GDF7_HUMAN	1	1465.68
0.9999	20180711_GFP_01.14127.14127.2	0.00335	2023-09-12	R.M[147.04]TLDDFR.L	sp|P35527|K1C9_HUMAN,tr|K7EQQ3|K7EQQ3_HUMAN	2	912.401
1	20180711_GFP_01.14129.14129.3	0.000607	1972-10-01	R.HTTEAAAGALQNITAGDRR.W	sp|Q9Y446|PKP3_HUMAN,sp|Q9Y446-2|PKP3_HUMAN	2	1951.98
1	20180711_GFP_01.14130.14130.2	1.42e-06	2023-10-22	R.GQNQPVLNITNK.Q	sp|P31327|CPSM_HUMAN,sp|P31327-3|CPSM_HUMAN,tr|Q5R211|Q5R211_HUMAN	3	1324.71
0.9946	20180711_GFP_01.14134.14134.3	0.00235	1988-05-01	R.LKAEPAAPPAAPSTPAPPPAVPK.E	sp|P48634|PRC2A_HUMAN,sp|P48634-2|PRC2A_HUMAN,sp|P48634-3|PRC2A_HUMAN,sp|P48634-4|PRC2A_HUMAN	4	2174.21
1	20180711_GFP_01.14140.14140.4	0.00011	17/108	R.HTTEAAAGALQNITAGDRR.W	sp|Q9Y446|PKP3_HUMAN,sp|Q9Y446-2|PKP3_HUMAN	2	1951.98
0.3504	20180711_GFP_01.14141.14141.3	1.54	1936-06-01	R.IKFEM[147.04]EQNLR.Q	sp|P35527|K1C9_HUMAN,tr|K7EQQ3|K7EQQ3_HUMAN	2	1322.67
1	20180711_GFP_01.14149.14149.4	3.09e-08	29/114	K.DKLESEM[147.04]EDAYHEHQANLLR.Q	sp|P23246|SFPQ_HUMAN,tr|H0Y9K7|H0Y9K7_HUMAN,sp|P23246-2|SFPQ_HUMAN	3	2443.11
1	20180711_GFP_01.14150.14150.3	7.5e-08	18/52	K.VGQEIEVRPGIVSK.D	sp|P41091|IF2G_HUMAN	1	1509.85
0.9998	20180711_GFP_01.14153.14153.4	0.000475	7/180	R.NRPSVPPPPQPPGVHSAGDSSLTNTAPTASK.L	sp|Q68EM7|RHG17_HUMAN,tr|I3L3P1|I3L3P1_HUMAN,tr|I3L460|I3L460_HUMAN,tr|I3L4Y5|I3L4Y5_HUMAN,sp|Q68EM7-2|RHG17_HUMAN,sp|Q68EM7-3|RHG17_HUMAN,sp|Q68EM7-5|RHG17_HUMAN,sp|Q68EM7-6|RHG17_HUMAN,sp|Q68EM7-7|RHG17_HUMAN	9	3063.54
1	20180711_GFP_01.14160.14160.4	6.59e-08	28/102	K.LEYNYNSHNVYIM[147.04]ADKQK.N	sp|GFP_AEQVI|	1	2245.05
1	20180711_GFP_01.14161.14161.4	2.96e-10	23/132	R.RLLEGEDAHLSSSQFSSGSQSSR.D	sp|P02533|K1C14_HUMAN	1	2464.16
0.9999	20180711_GFP_01.14163.14163.2	0.000254	2023-08-20	K.NTLTQTTENLR.R	sp|P15924|DESP_HUMAN	1	1289.66
0.0528	20180711_GFP_01.14166.14166.4	0.197	3/144	R.TTPSDLDSTGNSLNEPEEPSEIPER.R	sp|Q96QB1|RHG07_HUMAN,sp|Q96QB1-1|RHG07_HUMAN,sp|Q96QB1-4|RHG07_HUMAN,sp|Q96QB1-6|RHG07_HUMAN	4	2713.22
1	20180711_GFP_01.14175.14175.2	2.19e-05	2023-12-20	R.M[147.04]GAGM[147.04]GFGLER.M	sp|P52272|HNRPM_HUMAN,tr|A0A087X0X3|A0A087X0X3_HUMAN,tr|M0QZM1|M0QZM1_HUMAN,tr|M0R2I7|M0R2I7_HUMAN,sp|P52272-2|HNRPM_HUMAN	5	1156.5
0.9825	20180711_GFP_01.14176.14176.2	0.692	2023-06-12	K.VELSQLR.V	sp|P42766|RL35_HUMAN,sp|P0C7P4|UCRIL_HUMAN,sp|P47985|UCRI_HUMAN,tr|F2Z388|F2Z388_HUMAN	4	843.481
0.9805	20180711_GFP_01.14177.14177.2	0.001	2023-04-28	K.DVDEAYM[147.04]NKVELESR.L	sp|P05787|K2C8_HUMAN,tr|F8VP67|F8VP67_HUMAN,tr|F8VUG2|F8VUG2_HUMAN,tr|F8W1U3|F8W1U3_HUMAN,sp|P05787-2|K2C8_HUMAN	5	1812.82
0.0763	20180711_GFP_01.14178.14178.4	3.07	3/192	R.TQEELM[147.04]NSNQM[147.04]SSDLSQKLEELQRHYSTLEEQR.D	sp|Q92805|GOGA1_HUMAN,tr|R4GNH1|R4GNH1_HUMAN	2	4012.84
0.8453	20180711_GFP_01.14188.14188.2	2.08	2023-05-14	K.ALLSTPVR.N	sp|Q76NI1|VKIND_HUMAN,sp|Q76NI1-2|VKIND_HUMAN,sp|Q76NI1-3|VKIND_HUMAN,sp|Q76NI1-4|VKIND_HUMAN	4	855.518
1	20180711_GFP_01.14189.14189.2	1.45e-06	17/20	K.LVSESSDVLPK.-	sp|P05787|K2C8_HUMAN,sp|P05787-2|K2C8_HUMAN	2	1172.63
1	20180711_GFP_01.14190.14190.3	5.45e-05	13/44	K.TRLEQEIATYRR.L	sp|P02533|K1C14_HUMAN,sp|P08779|K1C16_HUMAN,sp|P35900|K1C20_HUMAN,sp|Q04695|K1C17_HUMAN,tr|F5GWP8|F5GWP8_HUMAN	5	1534.82
1	20180711_GFP_01.14191.14191.3	5.01e-06	1952-12-01	K.HVGNQQYNVTYVVK.E	sp|O75369|FLNB_HUMAN,tr|A0A0A0MT44|A0A0A0MT44_HUMAN,tr|E7EN95|E7EN95_HUMAN,sp|O75369-2|FLNB_HUMAN,sp|O75369-3|FLNB_HUMAN,sp|O75369-6|FLNB_HUMAN,sp|O75369-7|FLNB_HUMAN,sp|O75369-8|FLNB_HUMAN,sp|O75369-9|FLNB_HUMAN	9	1647.84
0.9998	20180711_GFP_01.14193.14193.3	1.74e-05	1952-09-01	R.VLTVINQTQKENLR.K	sp|P42766|RL35_HUMAN,tr|F2Z388|F2Z388_HUMAN	2	1654.94
1	20180711_GFP_01.14195.14195.3	0.00142	1964-07-01	K.M[147.04]M[147.04]DYLQGSGETPQTDVR.W	sp|Q14697|GANAB_HUMAN,tr|E9PKU7|E9PKU7_HUMAN,tr|F5H6X6|F5H6X6_HUMAN,sp|Q14697-2|GANAB_HUMAN	4	1958.84
0.9998	20180711_GFP_01.14203.14203.2	0.000476	2023-08-14	R.VDFNVPM[147.04]K.N	sp|P00558|PGK1_HUMAN,sp|P07205|PGK2_HUMAN	2	964.469
0.9998	20180711_GFP_01.14204.14204.3	0.00448	1972-06-01	K.SVVLM[147.04]SHLGRPDGVPM[147.04]PDK.Y	sp|P00558|PGK1_HUMAN,sp|P00558-2|PGK1_HUMAN	2	2066.03
0.9975	20180711_GFP_01.14207.14207.2	0.00947	2023-08-18	K.ANYDVLESQK.G	sp|O00233|PSMD9_HUMAN,tr|F5GX23|F5GX23_HUMAN,tr|F5H5V4|F5H5V4_HUMAN,tr|F5H7X1|F5H7X1_HUMAN,tr|J3KN29|J3KN29_HUMAN,sp|O00233-2|PSMD9_HUMAN	6	1165.56
1	20180711_GFP_01.14208.14208.2	0.000661	2023-10-22	R.VTDSSVSVQLRE.-	sp|Q6ZVX7|FBX50_HUMAN	1	1318.67
1	20180711_GFP_01.14210.14210.3	2.88e-07	1996-08-01	R.NMGGPYGGGNYGPGGSGGSGGYGGR.S	sp|P22626|ROA2_HUMAN,sp|P22626-2|ROA2_HUMAN	2	2188.9
0.2646	20180711_GFP_01.14211.14211.2	0.595	2023-03-16	R.KELSTIM[147.04]DE.-	tr|A0A096LNL6|A0A096LNL6_HUMAN,sp|P46100|ATRX_HUMAN,tr|A0A096LNL9|A0A096LNL9_HUMAN,tr|A0A096LNN3|A0A096LNN3_HUMAN,tr|A0A096LNW1|A0A096LNW1_HUMAN,sp|P46100-2|ATRX_HUMAN,sp|P46100-3|ATRX_HUMAN,sp|P46100-4|ATRX_HUMAN,sp|P46100-5|ATRX_HUMAN,sp|P46100-6|ATRX_HUMAN	10	1080.5
1	20180711_GFP_01.14213.14213.4	0.000308	18/84	R.RNLDIERPTYTNLNR.L	sp|P68363|TBA1B_HUMAN,sp|P68366|TBA4A_HUMAN,sp|Q13748|TBA3C_HUMAN,sp|Q6PEY2|TBA3E_HUMAN,sp|Q71U36|TBA1A_HUMAN,sp|Q9BQE3|TBA1C_HUMAN,sp|Q9NY65|TBA8_HUMAN,tr|C9J2C0|C9J2C0_HUMAN,tr|C9JDS9|C9JDS9_HUMAN,tr|F5H5D3|F5H5D3_HUMAN,tr|F8VQQ4|F8VQQ4_HUMAN,tr|F8VVB9|F8VVB9_HUMAN,sp|P68366-2|TBA4A_HUMAN,sp|Q13748-2|TBA3C_HUMAN,sp|Q71U36-2|TBA1A_HUMAN,sp|Q9NY65-2|TBA8_HUMAN	16	1873.98
1	20180711_GFP_01.14214.14214.3	0.00264	1944-08-01	K.DLHDANTDLIGR.H	sp|P53985|MOT1_HUMAN,sp|P53985-2|MOT1_HUMAN,tr|Q5T8R3|Q5T8R3_HUMAN,tr|Q5T8R5|Q5T8R5_HUMAN	4	1338.65
0.9967	20180711_GFP_01.14220.14220.2	1.92e-07	2023-03-30	R.NSYVAGQYDDAASYQR.L	sp|P11413|G6PD_HUMAN,tr|E7EM57|E7EM57_HUMAN,tr|E7EUI8|E7EUI8_HUMAN,tr|E9PD92|E9PD92_HUMAN,sp|P11413-2|G6PD_HUMAN,sp|P11413-3|G6PD_HUMAN	6	1806.78
1	20180711_GFP_01.14225.14225.3	9.88e-07	14/52	R.KPVEELTEEEKYVR.E	sp|Q9Y2R9|RT07_HUMAN,tr|J3QKW2|J3QKW2_HUMAN,tr|J3QLS3|J3QLS3_HUMAN	3	1747.9
0.9493	20180711_GFP_01.14226.14226.5	0.0375	7/176	R.YPDHM[147.04]KQHDFFKSAM[147.04]PEGYVQER.T	sp|GFP_AEQVI|	1	2871.27
0.9936	20180711_GFP_01.14230.14230.2	0.133	2023-05-12	K.QEAFSIR.M	sp|P15924|DESP_HUMAN,sp|P15924-2|DESP_HUMAN,sp|P15924-3|DESP_HUMAN	3	849.434
0.9999	20180711_GFP_01.14236.14236.4	0.00407	16/66	K.TRLEQEIATYRR.L	sp|P02533|K1C14_HUMAN,sp|P08779|K1C16_HUMAN,sp|P35900|K1C20_HUMAN,sp|Q04695|K1C17_HUMAN,tr|F5GWP8|F5GWP8_HUMAN	5	1534.82
0.9831	20180711_GFP_01.14237.14237.3	0.381	1956-07-01	R.RNLDIERPTYTNLNR.L	sp|P68363|TBA1B_HUMAN,sp|P68366|TBA4A_HUMAN,sp|Q13748|TBA3C_HUMAN,sp|Q6PEY2|TBA3E_HUMAN,sp|Q71U36|TBA1A_HUMAN,sp|Q9BQE3|TBA1C_HUMAN,sp|Q9NY65|TBA8_HUMAN,tr|C9J2C0|C9J2C0_HUMAN,tr|C9JDS9|C9JDS9_HUMAN,tr|F5H5D3|F5H5D3_HUMAN,tr|F8VQQ4|F8VQQ4_HUMAN,tr|F8VVB9|F8VVB9_HUMAN,sp|P68366-2|TBA4A_HUMAN,sp|Q13748-2|TBA3C_HUMAN,sp|Q71U36-2|TBA1A_HUMAN,sp|Q9NY65-2|TBA8_HUMAN	16	1873.98
0.9998	20180711_GFP_01.14247.14247.3	0.00232	1956-10-01	K.DVDAAYM[147.04]NKVELEAK.V	sp|O95678|K2C75_HUMAN,sp|P13647|K2C5_HUMAN,tr|H0YIN9|H0YIN9_HUMAN	3	1710.81
0.5112	20180711_GFP_01.14257.14257.2	0.741	2023-01-28	K.GLFFDPEFWNFVM[147.04]IK.K	tr|A0A1B0GWA0|A0A1B0GWA0_HUMAN	1	1904.92
0.4324	20180711_GFP_01.14258.14258.3	0.0758	1/124	R.ALQRPSAAAPQAENGPAAAPAVAAPAATEAPK.M	sp|Q15020|SART3_HUMAN,sp|Q15020-4|SART3_HUMAN	2	2964.54
1	20180711_GFP_01.14260.14260.2	3.65e-07	2023-12-22	R.ISVYYNEATGGK.Y	sp|P07437|TBB5_HUMAN,tr|Q5JP53|Q5JP53_HUMAN	2	1300.63
1	20180711_GFP_01.14270.14270.2	1.84e-10	17/28	K.FSVSGEGEGDATYGK.L	sp|GFP_AEQVI|	1	1502.65
1	20180711_GFP_01.14271.14271.3	1.44e-06	1952-12-01	K.TNETYGKLEAVQYK.T	sp|P01040|CYTA_HUMAN,tr|C9J0E4|C9J0E4_HUMAN	2	1642.82
0.999	20180711_GFP_01.14273.14273.2	0.0233	2023-05-26	K.AQVARPGGDTIFGK.L	sp|P49773|HINT1_HUMAN,tr|D6RC06|D6RC06_HUMAN,tr|D6RD60|D6RD60_HUMAN,tr|D6RE99|D6RE99_HUMAN,tr|D6REP8|D6REP8_HUMAN	5	1415.75
0.9949	20180711_GFP_01.14275.14275.3	0.00722	3/124	R.ALQRPSAAAPQAENGPAAAPAVAAPAATEAPK.M	sp|Q15020|SART3_HUMAN,sp|Q15020-4|SART3_HUMAN	2	2964.54
0.8934	20180711_GFP_01.14276.14276.3	0.107	1972-04-01	K.SVVLM[147.04]SHLGRPDGVPM[147.04]PDK.Y	sp|P00558|PGK1_HUMAN,sp|P00558-2|PGK1_HUMAN	2	2066.03
1	20180711_GFP_01.14281.14281.2	7.19e-05	2023-12-20	K.ASLENSLEETK.G	sp|P02533|K1C14_HUMAN,sp|P08779|K1C16_HUMAN,tr|K7ENW6|K7ENW6_HUMAN	3	1219.59
0.5461	20180711_GFP_01.14289.14289.2	0.96	1930-02-01	K.QQEVVVAGSSLPTSSK.V	sp|Q9H3P7|GCP60_HUMAN	1	1615.84
1	20180711_GFP_01.14294.14294.3	0.000183	16/52	K.AQVARPGGDTIFGK.L	sp|P49773|HINT1_HUMAN,tr|D6RC06|D6RC06_HUMAN,tr|D6RD60|D6RD60_HUMAN,tr|D6RE99|D6RE99_HUMAN,tr|D6REP8|D6REP8_HUMAN	5	1415.75
0.9994	20180711_GFP_01.14297.14297.2	0.000815	2023-07-24	R.NLAM[147.04]GVNLTSM[147.04]SK.L	sp|P12004|PCNA_HUMAN	1	1396.67
0.463	20180711_GFP_01.14303.14303.4	0.0238	4/198	R.GSGFGHNGVDGNGVGQSQAGSGSTPSEPHPVLEK.L	sp|Q9Y5A9|YTHD2_HUMAN,sp|Q9Y5A9-2|YTHD2_HUMAN	2	3246.49
1	20180711_GFP_01.14309.14309.3	0.00014	15/40	R.LDHKFDLM[147.04]YAK.R	sp|A6NHL2|TBAL3_HUMAN,sp|P68363|TBA1B_HUMAN,sp|P68366|TBA4A_HUMAN,sp|Q13748|TBA3C_HUMAN,sp|Q71U36|TBA1A_HUMAN,sp|Q9BQE3|TBA1C_HUMAN,sp|Q9NY65|TBA8_HUMAN,sp|A6NHL2-2|TBAL3_HUMAN,tr|C9J2C0|C9J2C0_HUMAN,tr|F5H5D3|F5H5D3_HUMAN,sp|P68363-2|TBA1B_HUMAN,sp|P68366-2|TBA4A_HUMAN,sp|Q71U36-2|TBA1A_HUMAN,sp|Q9NY65-2|TBA8_HUMAN,tr|V9GZ17|V9GZ17_HUMAN	15	1395.69
0.1331	20180711_GFP_01.14310.14310.3	0.316	1948-06-01	K.AFNSSSHLTAHKR.L	sp|O75373|ZN737_HUMAN	1	1454.74
1	20180711_GFP_01.14311.14311.2	3.61e-06	2023-12-24	R.IEDVTPIPSDSTR.R	sp|P62263|RS14_HUMAN	1	1428.71
1	20180711_GFP_01.14312.14312.4	0.000863	11/108	R.TEELNREVAGHTEQLQMSR.S	sp|P08727|K1C19_HUMAN,tr|K7EMS3|K7EMS3_HUMAN	2	2227.07
0.9918	20180711_GFP_01.14313.14313.2	0.0231	2023-05-22	R.M[147.04]VPAGMGAGLER.M	sp|P52272|HNRPM_HUMAN,tr|A0A087X0X3|A0A087X0X3_HUMAN,tr|M0QZM1|M0QZM1_HUMAN,tr|M0R2I7|M0R2I7_HUMAN,sp|P52272-2|HNRPM_HUMAN	5	1203.57
0.9152	20180711_GFP_01.14316.14316.4	0.00125	5/198	R.GSGFGHNGVDGNGVGQSQAGSGSTPSEPHPVLEK.L	sp|Q9Y5A9|YTHD2_HUMAN,sp|Q9Y5A9-2|YTHD2_HUMAN	2	3246.49
1	20180711_GFP_01.14320.14320.2	4.56e-05	2023-09-20	K.TFDQLTPEESK.E	sp|O43852|CALU_HUMAN,sp|O43852-10|CALU_HUMAN,sp|O43852-11|CALU_HUMAN,sp|O43852-12|CALU_HUMAN,sp|O43852-13|CALU_HUMAN,sp|O43852-14|CALU_HUMAN,sp|O43852-2|CALU_HUMAN,sp|O43852-3|CALU_HUMAN,sp|O43852-4|CALU_HUMAN,sp|O43852-5|CALU_HUMAN,sp|O43852-6|CALU_HUMAN,sp|O43852-7|CALU_HUMAN,sp|O43852-8|CALU_HUMAN,sp|O43852-9|CALU_HUMAN	14	1293.61
0.9054	20180711_GFP_01.14321.14321.2	0.0767	1944-02-01	K.GEGAGPPPPLPPAQPGAEGGGDR.G	sp|Q5T9A4|ATD3B_HUMAN,sp|Q9NVI7|ATD3A_HUMAN,sp|Q9NVI7-2|ATD3A_HUMAN	3	2080
1	20180711_GFP_01.14322.14322.3	1.09e-05	18/44	R.LMEEIMSEKENK.T	sp|P17844|DDX5_HUMAN,tr|J3KTA4|J3KTA4_HUMAN,tr|J3QSF1|J3QSF1_HUMAN,sp|P17844-2|DDX5_HUMAN	4	1479.69
0.9828	20180711_GFP_01.14326.14326.3	0.00378	1992-04-01	R.RVENSIPAAGETQNVEVAAGPAGK.C	sp|Q15020|SART3_HUMAN,tr|F8VV04|F8VV04_HUMAN,sp|Q15020-4|SART3_HUMAN	3	2364.2
0.9913	20180711_GFP_01.14330.14330.2	2.97e-07	2023-05-24	R.TIFFKDDGNYKTR.A	sp|GFP_AEQVI|	1	1603.8
0.9999	20180711_GFP_01.14331.14331.2	0.000107	2023-08-26	K.TALPAQSAATLPAR.T	sp|Q01082|SPTB2_HUMAN,tr|A0A087WUZ3|A0A087WUZ3_HUMAN	2	1366.76
0.8463	20180711_GFP_01.14332.14332.2	2.47	2023-05-20	K.TVIVNM[147.04]VDVAK.A	sp|P55010|IF5_HUMAN,tr|H0YK11|H0YK11_HUMAN,tr|H0YK29|H0YK29_HUMAN,tr|H0YLZ1|H0YLZ1_HUMAN,tr|H0YM54|H0YM54_HUMAN,tr|H0YMJ8|H0YMJ8_HUMAN,tr|H0YN40|H0YN40_HUMAN	7	1203.65
0.9848	20180711_GFP_01.14333.14333.2	0.374	2023-04-18	R.GLHQSIEEFR.A	sp|Q15149|PLEC_HUMAN,tr|E9PMV1|E9PMV1_HUMAN,sp|Q15149-2|PLEC_HUMAN,sp|Q15149-3|PLEC_HUMAN,sp|Q15149-4|PLEC_HUMAN,sp|Q15149-5|PLEC_HUMAN,sp|Q15149-6|PLEC_HUMAN,sp|Q15149-7|PLEC_HUMAN,sp|Q15149-8|PLEC_HUMAN,sp|Q15149-9|PLEC_HUMAN	10	1214.6
0.9953	20180711_GFP_01.14340.14340.2	0.104	1934-04-01	R.LPSGSGAASPTGSAVDIR.A	sp|Q09666|AHNK_HUMAN	1	1641.83
1	20180711_GFP_01.14342.14342.3	4.36e-06	1972-09-01	R.TLAEINANRADAEEEAATR.L	sp|Q13409|DC1I2_HUMAN,sp|Q13409-2|DC1I2_HUMAN,sp|Q13409-3|DC1I2_HUMAN,sp|Q13409-5|DC1I2_HUMAN,sp|Q13409-6|DC1I2_HUMAN,sp|Q13409-7|DC1I2_HUMAN	6	2043.98
1	20180711_GFP_01.14343.14343.2	3.73e-06	2023-10-26	K.GEATVSFDDPPSAK.A	sp|P35637|FUS_HUMAN,sp|Q92804|RBP56_HUMAN,tr|A0A075B7D9|A0A075B7D9_HUMAN,tr|H3BPE7|H3BPE7_HUMAN,sp|P35637-2|FUS_HUMAN,sp|Q92804-2|RBP56_HUMAN	6	1419.65
1	20180711_GFP_01.14344.14344.4	2.69e-05	11/156	R.AIGGGLSSVGGGSSTIKYTTTSSSSRK.S	sp|P02538|K2C6A_HUMAN,sp|P48668|K2C6C_HUMAN	2	2545.3
0.9998	20180711_GFP_01.14345.14345.3	9.97e-05	1960-11-01	K.KGEKDIPGLTDTTVPR.R	sp|P62753|RS6_HUMAN,tr|A2A3R5|A2A3R5_HUMAN	2	1725.93
0.5033	20180711_GFP_01.14347.14347.3	0.56	1944-06-01	R.DVKPSNILVNSR.G	sp|P36507|MP2K2_HUMAN,sp|Q02750|MP2K1_HUMAN,tr|G5E9C7|G5E9C7_HUMAN,sp|Q02750-2|MP2K1_HUMAN	4	1340.74
1	20180711_GFP_01.14358.14358.3	3.51e-07	16/88	K.GEGAGPPPPLPPAQPGAEGGGDR.G	sp|Q5T9A4|ATD3B_HUMAN,sp|Q9NVI7|ATD3A_HUMAN,sp|Q9NVI7-2|ATD3A_HUMAN	3	2080
1	20180711_GFP_01.14359.14359.2	5.8e-10	2023-12-22	R.INVYYNEATGGK.Y	sp|P68371|TBB4B_HUMAN	1	1327.64
0.9614	20180711_GFP_01.14363.14363.3	0.0804	1964-09-01	R.TSPGRVDLPGSSTTLTK.S	sp|O94875|SRBS2_HUMAN,tr|H7BXR3|H7BXR3_HUMAN,tr|H7BZK1|H7BZK1_HUMAN,tr|H7BZX1|H7BZX1_HUMAN,tr|H7C1R7|H7C1R7_HUMAN,sp|O94875-10|SRBS2_HUMAN,sp|O94875-11|SRBS2_HUMAN,sp|O94875-12|SRBS2_HUMAN,sp|O94875-2|SRBS2_HUMAN,sp|O94875-3|SRBS2_HUMAN,sp|O94875-4|SRBS2_HUMAN,sp|O94875-5|SRBS2_HUMAN,sp|O94875-7|SRBS2_HUMAN,sp|O94875-8|SRBS2_HUMAN,sp|O94875-9|SRBS2_HUMAN	15	1715.91
0.0873	20180711_GFP_01.14364.14364.3	0.0537	1960-06-01	R.LDSELKNM[147.04]QDM[147.04]VEDYR.N	sp|P04264|K2C1_HUMAN	1	2016.88
1	20180711_GFP_01.14368.14368.4	1.43e-08	21/72	R.TIFFKDDGNYKTR.A	sp|GFP_AEQVI|	1	1603.8
1	20180711_GFP_01.14370.14370.3	5.66e-05	13/52	K.LEPQIASASEYAHR.G	sp|O60664|PLIN3_HUMAN,tr|K7EL96|K7EL96_HUMAN,tr|K7ER39|K7ER39_HUMAN,sp|O60664-3|PLIN3_HUMAN,sp|O60664-4|PLIN3_HUMAN	5	1570.77
0.2358	20180711_GFP_01.14374.14374.2	10	2023-03-18	R.TGQGSIYLQR.V	sp|Q96M86|DNHD1_HUMAN,sp|Q96M86-4|DNHD1_HUMAN,sp|Q96M86-5|DNHD1_HUMAN	3	1121.58
1	20180711_GFP_01.14379.14379.3	1.37e-06	17/48	R.TIFFKDDGNYKTR.A	sp|GFP_AEQVI|	1	1603.8
0.6697	20180711_GFP_01.14390.14390.4	0.449	6/144	R.GGTFQM[147.04]GGSSSHNRPSGSNVDTLLR.L	sp|Q7Z6Z7|HUWE1_HUMAN,sp|Q7Z6Z7-2|HUWE1_HUMAN,sp|Q7Z6Z7-3|HUWE1_HUMAN	3	2577.2
0.989	20180711_GFP_01.14405.14405.2	0.117	2023-08-14	R.VATVSLPR.S	sp|TRYP_PIG|	1	841.502
0.9999	20180711_GFP_01.14406.14406.3	0.000896	1956-11-01	K.DVDEAYM[147.04]NKVELESR.L	sp|P05787|K2C8_HUMAN,tr|F8VP67|F8VP67_HUMAN,tr|F8VUG2|F8VUG2_HUMAN,tr|F8W1U3|F8W1U3_HUMAN,sp|P05787-2|K2C8_HUMAN	5	1812.82
1	20180711_GFP_01.14407.14407.2	8.66e-09	2023-11-22	R.VLQQFADNDVSR.F	sp|P51659|DHB4_HUMAN,tr|E7EPL9|E7EPL9_HUMAN,tr|E7ET17|E7ET17_HUMAN,tr|E7EWE5|E7EWE5_HUMAN,tr|G5E9S2|G5E9S2_HUMAN,sp|P51659-2|DHB4_HUMAN,sp|P51659-3|DHB4_HUMAN	7	1390.68
0.2038	20180711_GFP_01.14409.14409.2	6.33	2023-06-14	K.LRQPFFQK.R	sp|P0DME0|SETLP_HUMAN,sp|Q01105|SET_HUMAN,tr|A0A087X027|A0A087X027_HUMAN,tr|A0A0C4DFV9|A0A0C4DFV9_HUMAN,sp|Q01105-2|SET_HUMAN,sp|Q01105-3|SET_HUMAN,sp|Q01105-4|SET_HUMAN	7	1062.6
1	20180711_GFP_01.14419.14419.3	1.25e-07	16/48	R.KYEM[147.04]FAQTLQQSR.G	sp|P55072|TERA_HUMAN	1	1644.79
1	20180711_GFP_01.14423.14423.3	7.2e-06	1940-12-01	R.SLGTADVHFER.K	sp|Q86V81|THOC4_HUMAN,tr|E9PB61|E9PB61_HUMAN	2	1230.6
0.4202	20180711_GFP_01.14429.14429.4	0.343	1996-11-01	K.QAGPASVPLRTEEEFKK.F	sp|P30101|PDIA3_HUMAN	1	1885.99
1	20180711_GFP_01.14430.14430.2	7.09e-09	2023-09-18	R.YSLDPENPTK.S	tr|A0A0A6YYL6|A0A0A6YYL6_HUMAN,sp|P18621|RL17_HUMAN,tr|A0A087WWH0|A0A087WWH0_HUMAN,tr|A0A087WXM6|A0A087WXM6_HUMAN,tr|A0A087WY81|A0A087WY81_HUMAN,tr|J3KRB3|J3KRB3_HUMAN,tr|J3KRX5|J3KRX5_HUMAN,tr|J3KSJ0|J3KSJ0_HUMAN,tr|J3QQT2|J3QQT2_HUMAN,tr|J3QS96|J3QS96_HUMAN,sp|P18621-3|RL17_HUMAN	11	1162.55
1	20180711_GFP_01.14432.14432.3	5.09e-06	1964-12-01	R.NRPPFGQGYTQPGPGYR.-	sp|Q92734|TFG_HUMAN,sp|Q92734-2|TFG_HUMAN	2	1890.91
0.8501	20180711_GFP_01.14433.14433.3	0.358	1952-05-01	K.AQSQTDRVDLGTLR.G	sp|P01891|1A68_HUMAN,tr|A0A1W2PS24|A0A1W2PS24_HUMAN,sp|P04439|1A03_HUMAN,sp|P10316|1A69_HUMAN,sp|P13746|1A11_HUMAN,sp|P13746-2|1A11_HUMAN,sp|P16188|1A30_HUMAN,sp|P30453|1A34_HUMAN,sp|P30457|1A66_HUMAN,tr|Q5SRN5|Q5SRN5_HUMAN,tr|Q5SRN7|Q5SRN7_HUMAN	11	1558.81
0.096	20180711_GFP_01.14447.14447.4	0.121	3/198	R.GSGFGHNGVDGNGVGQSQAGSGSTPSEPHPVLEK.L	sp|Q9Y5A9|YTHD2_HUMAN,sp|Q9Y5A9-2|YTHD2_HUMAN	2	3246.49
1	20180711_GFP_01.14453.14453.2	0.000737	2023-10-12	R.M[147.04]TLDDFR.L	sp|P35527|K1C9_HUMAN,tr|K7EQQ3|K7EQQ3_HUMAN	2	912.401
0.9998	20180711_GFP_01.14456.14456.2	0.00128	2023-07-28	R.GGGGNFGPGPGSNFR.G	sp|P22626|ROA2_HUMAN,sp|P22626-2|ROA2_HUMAN	2	1376.62
0.9896	20180711_GFP_01.14458.14458.2	0.0115	1938-02-01	K.IGGDAGTSLNSNDYGYGGQK.R	sp|Q96AE4|FUBP1_HUMAN,tr|C9JSZ1|C9JSZ1_HUMAN,tr|E9PEB5|E9PEB5_HUMAN,sp|Q96AE4-2|FUBP1_HUMAN	4	1972.88
0.9951	20180711_GFP_01.14464.14464.3	0.0644	1936-08-01	R.IKFEM[147.04]EQNLR.Q	sp|P35527|K1C9_HUMAN,tr|K7EQQ3|K7EQQ3_HUMAN	2	1322.67
0.9775	20180711_GFP_01.14467.14467.2	0.0135	2023-07-24	K.DKVQAGDVITIDK.A	sp|Q9Y230|RUVB2_HUMAN,tr|M0R0Y3|M0R0Y3_HUMAN,sp|Q9Y230-2|RUVB2_HUMAN	3	1400.75
0.4417	20180711_GFP_01.14472.14472.2	0.118	2023-01-26	R.FYGDDPQSSPNLGR.L	sp|P43353|AL3B1_HUMAN,sp|P43353-2|AL3B1_HUMAN	2	1551.7
0.9998	20180711_GFP_01.14479.14479.3	0.000195	14/48	K.DKVQAGDVITIDK.A	sp|Q9Y230|RUVB2_HUMAN,tr|M0R0Y3|M0R0Y3_HUMAN,sp|Q9Y230-2|RUVB2_HUMAN	3	1400.75
1	20180711_GFP_01.14480.14480.2	2.04e-06	2023-12-22	K.VPAINVNDSVTK.S	sp|P23526|SAHH_HUMAN,sp|P23526-2|SAHH_HUMAN	2	1255.68
1	20180711_GFP_01.14481.14481.3	7.84e-05	13/44	K.RTNAENEFVTIK.K	sp|P04264|K2C1_HUMAN	1	1420.73
0.9999	20180711_GFP_01.14482.14482.2	2.58e-05	2023-08-28	R.SPNQNVQQAAAGALR.N	sp|Q13835|PKP1_HUMAN,sp|Q13835-2|PKP1_HUMAN	2	1523.78
0.7723	20180711_GFP_01.14484.14484.3	0.593	1976-04-01	K.ALRTDYNASVSVPDSSGPER.L	sp|P61978|HNRPK_HUMAN,sp|P61978-2|HNRPK_HUMAN,sp|P61978-3|HNRPK_HUMAN,tr|Q5T6W2|Q5T6W2_HUMAN	4	2120.01
1	20180711_GFP_01.14490.14490.3	2.99e-05	14/48	R.TIVITSHPGQIVK.H	sp|P31689|DNJA1_HUMAN,sp|P31689-2|DNJA1_HUMAN	2	1391.81
1	20180711_GFP_01.14493.14493.3	1.55e-05	1968-10-01	K.VQEQVHTLLSQDQAQAAR.L	sp|Q07065|CKAP4_HUMAN	1	2021.03
1	20180711_GFP_01.14494.14494.3	0.000728	1956-11-01	R.TPVIDADKPVSSQLR.V	sp|Q14204|DYHC1_HUMAN	1	1624.88
0.9981	20180711_GFP_01.14496.14496.3	0.0106	1940-08-01	K.ISM[147.04]PDVDLHVK.G	sp|Q09666|AHNK_HUMAN	1	1268.64
0.8977	20180711_GFP_01.14497.14497.3	0.165	1992-03-01	R.VLRPQVTAVAQQNQGEVPEPQDM[147.04]K.V	sp|Q14204|DYHC1_HUMAN	1	2677.35
0.1787	20180711_GFP_01.14505.14505.4	0.0732	8/132	R.TLTPASSPVSSPSKHGDRFIPSR.A	sp|Q9UM11|FZR1_HUMAN,tr|K7EQT1|K7EQT1_HUMAN,sp|Q9UM11-2|FZR1_HUMAN,sp|Q9UM11-3|FZR1_HUMAN	4	2423.26
0.3205	20180711_GFP_01.14506.14506.3	0.154	1948-08-01	R.FAPHLEKC[160.03]LGM[147.04]GR.N	sp|Q14CW9|AT7L3_HUMAN,tr|K7EKG9|K7EKG9_HUMAN,tr|K7EMZ3|K7EMZ3_HUMAN,tr|K7ENZ2|K7ENZ2_HUMAN,sp|Q14CW9-2|AT7L3_HUMAN	5	1530.74
0.9962	20180711_GFP_01.14510.14510.3	0.0772	1948-07-01	R.IEDVTPIPSDSTR.R	sp|P62263|RS14_HUMAN	1	1428.71
0.8038	20180711_GFP_01.14514.14514.2	5.07	2023-05-14	K.ALLSTPVR.N	sp|Q76NI1|VKIND_HUMAN,sp|Q76NI1-2|VKIND_HUMAN,sp|Q76NI1-3|VKIND_HUMAN,sp|Q76NI1-4|VKIND_HUMAN	4	855.518
1	20180711_GFP_01.14515.14515.2	9.95e-05	13/20	K.LVSESSDVLPK.-	sp|P05787|K2C8_HUMAN,sp|P05787-2|K2C8_HUMAN	2	1172.63
0.9938	20180711_GFP_01.14516.14516.3	0.0508	1944-09-01	K.LEGHGLPANLPR.R	sp|Q9NZN4|EHD2_HUMAN,sp|Q9NZN4-2|EHD2_HUMAN	2	1272.69
0.6047	20180711_GFP_01.14517.14517.2	3.38	2023-04-16	R.NFPLTISER.W	sp|P25098|ARBK1_HUMAN	1	1075.57
1	20180711_GFP_01.14526.14526.2	0.000162	2023-09-24	R.TIVITSHPGQIVK.H	sp|P31689|DNJA1_HUMAN,sp|P31689-2|DNJA1_HUMAN	2	1391.81
1	20180711_GFP_01.14528.14528.4	0.0736	9/102	K.ALDM[147.04]SYDHKPEDEVELAR.L	sp|O15355|PPM1G_HUMAN	1	2132.97
0.8601	20180711_GFP_01.14529.14529.3	0.929	1944-06-01	R.QLREYQELM[147.04]NVK.L	sp|P05787|K2C8_HUMAN,sp|P05787-2|K2C8_HUMAN,tr|Q8IWY7|Q8IWY7_HUMAN	3	1565.79
0.9356	20180711_GFP_01.14530.14530.2	0.639	2023-05-24	K.FSASGELGNGNIK.L	sp|P12004|PCNA_HUMAN	1	1292.64
0.9956	20180711_GFP_01.14532.14532.3	0.00178	1964-05-01	K.AEVVETTQVYTEEETRR.A	sp|Q15149|PLEC_HUMAN,sp|Q15149-2|PLEC_HUMAN,sp|Q15149-3|PLEC_HUMAN,sp|Q15149-4|PLEC_HUMAN,sp|Q15149-5|PLEC_HUMAN,sp|Q15149-6|PLEC_HUMAN,sp|Q15149-7|PLEC_HUMAN,sp|Q15149-8|PLEC_HUMAN,sp|Q15149-9|PLEC_HUMAN	9	2038.98
1	20180711_GFP_01.14536.14536.2	1.38e-05	2023-11-26	K.GYDVIAQAQSGTGK.T	sp|P60842|IF4A1_HUMAN,sp|Q14240|IF4A2_HUMAN,tr|E7EMV8|E7EMV8_HUMAN,tr|E7EQG2|E7EQG2_HUMAN,tr|J3KS25|J3KS25_HUMAN,tr|J3KS93|J3KS93_HUMAN,tr|J3KSN7|J3KSN7_HUMAN,tr|J3KT04|J3KT04_HUMAN,tr|J3KT12|J3KT12_HUMAN,tr|J3KTB5|J3KTB5_HUMAN,tr|J3QKZ9|J3QKZ9_HUMAN,tr|J3QL43|J3QL43_HUMAN,tr|J3QLN6|J3QLN6_HUMAN,tr|J3QR64|J3QR64_HUMAN,tr|J3QS69|J3QS69_HUMAN,sp|P60842-2|IF4A1_HUMAN,sp|Q14240-2|IF4A2_HUMAN	17	1393.68
0.0955	20180711_GFP_01.14537.14537.2	6.59	2023-03-22	R.APLIPM[147.04]EHC[160.03]TTR.F	sp|P09486|SPRC_HUMAN	1	1440.69
0.8872	20180711_GFP_01.14542.14542.3	0.105	1992-02-01	R.VLRPQVTAVAQQNQGEVPEPQDM[147.04]K.V	sp|Q14204|DYHC1_HUMAN	1	2677.35
0.1734	20180711_GFP_01.14544.14544.3	1.39	1984-04-01	K.VQMQSTQNSSPPLQPQPGLLM[147.04]K.H	tr|K7EJH6|K7EJH6_HUMAN	1	2424.21
0.9999	20180711_GFP_01.14547.14547.2	0.000561	2023-08-14	R.VDFNVPM[147.04]K.N	sp|P00558|PGK1_HUMAN,sp|P07205|PGK2_HUMAN	2	964.469
1	20180711_GFP_01.14548.14548.4	0.002	13/108	K.SVVLM[147.04]SHLGRPDGVPM[147.04]PDK.Y	sp|P00558|PGK1_HUMAN,sp|P00558-2|PGK1_HUMAN	2	2066.03
1	20180711_GFP_01.14549.14549.4	8.13e-05	17/102	R.SESPQPAPDWGSQRPFHR.F	sp|O00165|HAX1_HUMAN,tr|E9PIQ7|E9PIQ7_HUMAN,sp|O00165-2|HAX1_HUMAN,sp|O00165-3|HAX1_HUMAN,sp|O00165-5|HAX1_HUMAN	5	2077.97
0.2163	20180711_GFP_01.14556.14556.3	3.99	1976-03-01	R.VQVESFNQVQAMPTFIWMLR.C	sp|Q9Y239|NOD1_HUMAN,tr|G3XAL1|G3XAL1_HUMAN	2	2423.21
1	20180711_GFP_01.14563.14563.4	5.42e-07	22/132	K.KLALHSGM[147.04]DYAIM[147.04]TGGDVAPM[147.04]GR.E	sp|Q5T2N8|ATD3C_HUMAN,sp|Q5T9A4|ATD3B_HUMAN,sp|Q9NVI7|ATD3A_HUMAN,tr|H0Y2W2|H0Y2W2_HUMAN,tr|Q5SV16|Q5SV16_HUMAN,sp|Q5T9A4-3|ATD3B_HUMAN,sp|Q9NVI7-2|ATD3A_HUMAN,sp|Q9NVI7-3|ATD3A_HUMAN	8	2438.14
1	20180711_GFP_01.14565.14565.3	1.18e-07	22/52	K.LAQANGWGVM[147.04]VSHR.S	sp|P06733|ENOA_HUMAN,sp|P06733-2|ENOA_HUMAN	2	1540.76
1	20180711_GFP_01.14566.14566.3	1.33e-07	16/68	R.SPNHGTVELQGSQTALYR.T	sp|Q99569|PKP4_HUMAN,tr|A0A0D9SF60|A0A0D9SF60_HUMAN,sp|Q99569-2|PKP4_HUMAN	3	1956.97
0.99	20180711_GFP_01.14571.14571.3	0.0045	1992-05-01	R.AQPSASLGVGYRTQPM[147.04]TAQAASYR.A	sp|Q96PK6|RBM14_HUMAN	1	2526.23
1	20180711_GFP_01.14584.14584.3	5.44e-06	15/56	K.DVDAAYM[147.04]NKVELEAK.V	sp|O95678|K2C75_HUMAN,sp|P13647|K2C5_HUMAN,tr|H0YIN9|H0YIN9_HUMAN	3	1710.81
1	20180711_GFP_01.14585.14585.2	2.86e-06	2023-10-18	K.AAYDIEVNTR.R	sp|O75955|FLOT1_HUMAN,tr|A0A140T905|A0A140T905_HUMAN,tr|A0A140T959|A0A140T959_HUMAN,tr|A0A140T9C3|A0A140T9C3_HUMAN,tr|A0A140T9R1|A0A140T9R1_HUMAN,tr|A0A140T9X0|A0A140T9X0_HUMAN,tr|A2AB09|A2AB09_HUMAN,tr|A2AB10|A2AB10_HUMAN,tr|A2AB12|A2AB12_HUMAN,tr|A2ABJ5|A2ABJ5_HUMAN,sp|O75955-2|FLOT1_HUMAN	11	1150.56
0.998	20180711_GFP_01.14586.14586.2	0.0836	2023-08-22	K.RTNAENEFVTIK.K	sp|P04264|K2C1_HUMAN	1	1420.73
0.9966	20180711_GFP_01.14588.14588.2	0.46	2023-06-16	K.IQASTMAFK.Q	sp|P37802|TAGL2_HUMAN,sp|P37802-2|TAGL2_HUMAN,tr|X6RJP6|X6RJP6_HUMAN	3	995.511
0.2381	20180711_GFP_01.14591.14591.2	2.48	2023-02-28	R.VLGTSPEAIDSAENR.F	sp|P27708|PYR1_HUMAN,tr|F8VPD4|F8VPD4_HUMAN	2	1557.76
1	20180711_GFP_01.14597.14597.2	1.8e-11	18/28	K.FSVSGEGEGDATYGK.L	sp|GFP_AEQVI|	1	1502.65
1	20180711_GFP_01.14598.14598.2	4.7e-08	18/28	R.M[147.04]GPAM[147.04]GPALGAGIER.M	sp|P52272|HNRPM_HUMAN,tr|A0A087X0X3|A0A087X0X3_HUMAN,tr|M0QY96|M0QY96_HUMAN,tr|M0QZM1|M0QZM1_HUMAN,tr|M0R2I7|M0R2I7_HUMAN,sp|P52272-2|HNRPM_HUMAN	6	1458.7
0.9877	20180711_GFP_01.14606.14606.2	0.15	2023-05-18	K.LDATPLSSPR.H	sp|P35228|NOS2_HUMAN,sp|P35228-2|NOS2_HUMAN	2	1055.56
1	20180711_GFP_01.14616.14616.3	0.00579	1948-12-01	K.TVKQPVYVVDVSK.G	sp|Q16795|NDUA9_HUMAN	1	1460.82
0.8568	20180711_GFP_01.14617.14617.3	0.423	1936-06-01	R.AKEFTNVYIK.N	sp|P11940|PABP1_HUMAN,sp|Q13310|PABP4_HUMAN,tr|A0A087WTT1|A0A087WTT1_HUMAN,tr|B1ANR0|B1ANR0_HUMAN,tr|E7EQV3|E7EQV3_HUMAN,tr|E7ERJ7|E7ERJ7_HUMAN,tr|H0Y5F5|H0Y5F5_HUMAN,tr|H0YAR2|H0YAR2_HUMAN,tr|H0YBN4|H0YBN4_HUMAN,tr|H0YCC8|H0YCC8_HUMAN,sp|P11940-2|PABP1_HUMAN,sp|Q13310-2|PABP4_HUMAN,sp|Q13310-3|PABP4_HUMAN	13	1211.65
0.9999	20180711_GFP_01.14630.14630.2	0.000544	2023-10-16	R.SLYNLGGSK.R	sp|P13647|K2C5_HUMAN,tr|F8VV57|F8VV57_HUMAN	2	937.487
0.4363	20180711_GFP_01.14631.14631.2	0.0044	2023-10-22	R.ALEAANGELEVK.L	sp|P08727|K1C19_HUMAN	1	1242.65
0.1296	20180711_GFP_01.14633.14633.3	3.11	1952-07-01	K.ENC[160.03]LNSDVVEQIYK.R	sp|Q9HD67|MYO10_HUMAN,tr|A0A0A0MQX1|A0A0A0MQX1_HUMAN,tr|E9PEW5|E9PEW5_HUMAN,sp|Q9HD67-3|MYO10_HUMAN	4	1709.79
0.9999	20180711_GFP_01.14634.14634.2	0.000542	2023-09-18	K.DNLTSATLPR.N	sp|Q8WUF5|IASPP_HUMAN	1	1086.57
0.9272	20180711_GFP_01.14635.14635.2	0.676	2023-04-16	K.FEISIDGDR.H	sp|Q8WZ42|TITIN_HUMAN,tr|A0A0A0MTS7|A0A0A0MTS7_HUMAN,sp|Q8WZ42-11|TITIN_HUMAN,sp|Q8WZ42-12|TITIN_HUMAN,sp|Q8WZ42-13|TITIN_HUMAN,sp|Q8WZ42-2|TITIN_HUMAN,sp|Q8WZ42-4|TITIN_HUMAN,sp|Q8WZ42-5|TITIN_HUMAN,sp|Q8WZ42-7|TITIN_HUMAN,sp|Q8WZ42-8|TITIN_HUMAN	10	1050.5
0.0546	20180711_GFP_01.14644.14644.3	7.21	1976-01-01	K.AGC[160.03]EC[160.03]LNESDEHGFDNC[160.03]LRK.D	sp|O43396|TXNL1_HUMAN,tr|K7ER96|K7ER96_HUMAN	2	2409.97
1	20180711_GFP_01.14648.14648.2	5.12e-07	14/24	R.IEDVTPIPSDSTR.R	sp|P62263|RS14_HUMAN	1	1428.71
1	20180711_GFP_01.14650.14650.4	5.05e-05	13/120	K.GIHHGPSVAQPIHLDSTQLSR.K	sp|Q8NBT2|SPC24_HUMAN,sp|Q8NBT2-2|SPC24_HUMAN	2	2249.17
0.9966	20180711_GFP_01.14651.14651.2	0.286	2023-07-12	K.ALIEMEK.Q	sp|Q15233|NONO_HUMAN,tr|C9JYS8|C9JYS8_HUMAN,tr|H7C367|H7C367_HUMAN,sp|Q15233-2|NONO_HUMAN	4	832.436
0.9993	20180711_GFP_01.14658.14658.2	0.0149	2023-08-14	R.GNLANVIR.Y	sp|P05141|ADT2_HUMAN,sp|P12235|ADT1_HUMAN,sp|P12236|ADT3_HUMAN,sp|Q9H0C2|ADT4_HUMAN,tr|V9GYG0|V9GYG0_HUMAN	5	855.493
0.9999	20180711_GFP_01.14660.14660.2	0.000289	2023-11-16	K.NFNNLYGTK.G	sp|Q14134|TRI29_HUMAN,tr|E9PIQ2|E9PIQ2_HUMAN,tr|E9PPX1|E9PPX1_HUMAN,tr|E9PRL4|E9PRL4_HUMAN,tr|H0YD78|H0YD78_HUMAN,tr|H0YF27|H0YF27_HUMAN,sp|Q14134-2|TRI29_HUMAN	7	1069.52
1	20180711_GFP_01.14661.14661.5	1.28e-06	10/392	R.QTSGFGQHGSGSSQSTGFGQYGSGSGQSAGFGQHGSGSGQSSGFGQHESR.S	sp|Q5D862|FILA2_HUMAN	1	4807.03
1	20180711_GFP_01.14663.14663.2	1.22e-06	2023-11-16	K.YGDGIQLTR.S	sp|P15924|DESP_HUMAN,sp|P15924-2|DESP_HUMAN,sp|P15924-3|DESP_HUMAN	3	1021.52
0.9991	20180711_GFP_01.14664.14664.4	0.00528	6/216	K.LASVPAGGAVAVSAAPGSAAPAAGSAPAAAEEKKDEK.K	sp|P05387|RLA2_HUMAN,tr|H0YDD8|H0YDD8_HUMAN	2	3273.68
0.5439	20180711_GFP_01.14669.14669.2	5.83	2023-04-14	R.AVFVSEGK.L	sp|P31146|COR1A_HUMAN,tr|H3BRJ0|H3BRJ0_HUMAN,tr|H3BRY3|H3BRY3_HUMAN,tr|H3BTU6|H3BTU6_HUMAN	4	835.444
1	20180711_GFP_01.14674.14674.3	6.05e-06	1988-09-01	K.KLALHSGM[147.04]DYAIM[147.04]TGGDVAPM[147.04]GR.E	sp|Q5T2N8|ATD3C_HUMAN,sp|Q5T9A4|ATD3B_HUMAN,sp|Q9NVI7|ATD3A_HUMAN,tr|H0Y2W2|H0Y2W2_HUMAN,tr|Q5SV16|Q5SV16_HUMAN,sp|Q5T9A4-3|ATD3B_HUMAN,sp|Q9NVI7-2|ATD3A_HUMAN,sp|Q9NVI7-3|ATD3A_HUMAN	8	2438.14
0.0571	20180711_GFP_01.14675.14675.3	7.22	1948-08-01	R.QMGYPVLNVNGVK.N	sp|Q07075|AMPE_HUMAN,tr|H0YA67|H0YA67_HUMAN	2	1417.74
1	20180711_GFP_01.14676.14676.3	2.46e-06	18/56	R.GISEETTTGVHNLYK.M	sp|P23526|SAHH_HUMAN,sp|P23526-2|SAHH_HUMAN	2	1647.81
1	20180711_GFP_01.14677.14677.3	0.000199	1936-12-01	K.RLHVSNIPFR.F	sp|A6NFN3|RFOX3_HUMAN,sp|O43251|RFOX2_HUMAN,sp|Q9NWB1|RFOX1_HUMAN,tr|A0A087X2B1|A0A087X2B1_HUMAN,tr|A0A0G2JRA5|A0A0G2JRA5_HUMAN,tr|A0A0G2JSB3|A0A0G2JSB3_HUMAN,tr|A0A286YEU2|A0A286YEU2_HUMAN,sp|A6NFN3-2|RFOX3_HUMAN,tr|B0QYV1|B0QYV1_HUMAN,tr|B0QYY4|B0QYY4_HUMAN,tr|B0QYY6|B0QYY6_HUMAN,tr|B0QYY7|B0QYY7_HUMAN,tr|B7Z1U7|B7Z1U7_HUMAN,tr|F8VR27|F8VR27_HUMAN,tr|F8VRS4|F8VRS4_HUMAN,tr|F8VZG9|F8VZG9_HUMAN,tr|F8VZY7|F8VZY7_HUMAN,tr|I3L1D4|I3L1D4_HUMAN,tr|J3KNW3|J3KNW3_HUMAN,tr|J3QQZ2|J3QQZ2_HUMAN,tr|J3QRF4|J3QRF4_HUMAN,sp|O43251-10|RFOX2_HUMAN,sp|O43251-2|RFOX2_HUMAN,sp|O43251-3|RFOX2_HUMAN,sp|O43251-4|RFOX2_HUMAN,sp|O43251-5|RFOX2_HUMAN,sp|O43251-6|RFOX2_HUMAN,sp|O43251-7|RFOX2_HUMAN,sp|O43251-8|RFOX2_HUMAN,sp|O43251-9|RFOX2_HUMAN,sp|Q9NWB1-2|RFOX1_HUMAN,sp|Q9NWB1-3|RFOX1_HUMAN,sp|Q9NWB1-4|RFOX1_HUMAN,sp|Q9NWB1-5|RFOX1_HUMAN,tr|S4R469|S4R469_HUMAN	35	1237.7
0.9999	20180711_GFP_01.14678.14678.4	0.00248	11/216	K.LASVPAGGAVAVSAAPGSAAPAAGSAPAAAEEKKDEK.K	sp|P05387|RLA2_HUMAN,tr|H0YDD8|H0YDD8_HUMAN	2	3273.68
1	20180711_GFP_01.14679.14679.3	0.0298	1936-09-01	K.ESSTVFELKR.L	sp|Q15370|ELOB_HUMAN,tr|A0A0B4J296|A0A0B4J296_HUMAN,tr|B8ZZU8|B8ZZU8_HUMAN,tr|I3L0M9|I3L0M9_HUMAN,sp|Q15370-2|ELOB_HUMAN	5	1194.62
1	20180711_GFP_01.14680.14680.4	0.00481	7/144	R.QQSHFAM[147.04]M[147.04]HGGTGFAGIDSSSPEVK.G	sp|Q15365|PCBP1_HUMAN	1	2637.16
0.6074	20180711_GFP_01.14686.14686.2	1.07	2023-04-12	R.FPDENFK.L	sp|P23284|PPIB_HUMAN,sp|P45877|PPIC_HUMAN	2	895.408
1	20180711_GFP_01.14689.14689.2	3.25e-08	2023-11-22	R.INVYYNEATGGK.Y	sp|P68371|TBB4B_HUMAN	1	1327.64
1	20180711_GFP_01.14693.14693.3	2.22e-05	1968-12-01	K.ISSDQLSSEHLSSAVEQK.L	sp|A3KMH1|VWA8_HUMAN,sp|A3KMH1-3|VWA8_HUMAN	2	1943.94
1	20180711_GFP_01.14694.14694.4	0.00162	13/114	R.AHVIVM[147.04]AATNRPNSIDPALR.R	sp|P55072|TERA_HUMAN	1	2161.14
0.8009	20180711_GFP_01.14700.14700.3	0.00346	1972-05-01	K.VAPSWPESHSSADSASLAK.K	sp|Q7LBC6|KDM3B_HUMAN,sp|Q7LBC6-2|KDM3B_HUMAN	2	1925.91
0.9996	20180711_GFP_01.14710.14710.3	0.0819	1936-10-01	R.RLSESQLSFR.R	sp|Q96PK6|RBM14_HUMAN	1	1221.65
1	20180711_GFP_01.14711.14711.3	2.71e-06	14/56	K.INEKPQVIADYESGR.A	sp|O60869|EDF1_HUMAN,sp|O60869-2|EDF1_HUMAN,sp|O60869-3|EDF1_HUMAN	3	1717.86
0.5798	20180711_GFP_01.14713.14713.2	5.14	1932-02-01	R.TSVQTEDDQLIAGQSAR.A	sp|P26232|CTNA2_HUMAN,sp|P35221|CTNA1_HUMAN,tr|A0A0A0MRI5|A0A0A0MRI5_HUMAN,tr|A0A0A0MTJ6|A0A0A0MTJ6_HUMAN,tr|G3XAM7|G3XAM7_HUMAN,sp|P26232-2|CTNA2_HUMAN,sp|P26232-3|CTNA2_HUMAN,sp|P26232-4|CTNA2_HUMAN,sp|P26232-5|CTNA2_HUMAN,sp|P26232-6|CTNA2_HUMAN,sp|P35221-2|CTNA1_HUMAN,sp|P35221-3|CTNA1_HUMAN	12	1817.88
1	20180711_GFP_01.14718.14718.3	0.00011	16/48	R.YNIPHGPVVGSTR.R	sp|P50402|EMD_HUMAN	1	1395.73
0.9998	20180711_GFP_01.14719.14719.2	3.71e-05	2023-10-20	R.HTM[147.04]M[147.04]FSATFPK.E	sp|O00571|DDX3X_HUMAN,sp|O15523|DDX3Y_HUMAN,tr|A0A0D9SF53|A0A0D9SF53_HUMAN,tr|A0A0D9SFB3|A0A0D9SFB3_HUMAN,tr|A0A0D9SG12|A0A0D9SG12_HUMAN,sp|O00571-2|DDX3X_HUMAN,sp|O15523-2|DDX3Y_HUMAN	7	1328.59
1	20180711_GFP_01.14722.14722.3	3.61e-05	1988-12-01	K.GEGAGPPPPLPPAQPGAEGGGDR.G	sp|Q5T9A4|ATD3B_HUMAN,sp|Q9NVI7|ATD3A_HUMAN,sp|Q9NVI7-2|ATD3A_HUMAN	3	2080
0.2376	20180711_GFP_01.14723.14723.2	0.664	2023-06-24	R.TIVITSHPGQIVK.H	sp|P31689|DNJA1_HUMAN,sp|P31689-2|DNJA1_HUMAN	2	1391.81
1	20180711_GFP_01.14725.14725.3	2.84e-05	1952-08-01	K.RGPGLYYVDSEGNR.L	sp|P28074|PSB5_HUMAN,sp|P28074-3|PSB5_HUMAN	2	1581.75
0.7096	20180711_GFP_01.14727.14727.5	0.112	5/264	K.TDRPLPENPYHSRPRPDPSPEIEGDLQPATHGSR.F	sp|P51970|NDUA8_HUMAN	1	3817.85
0.0856	20180711_GFP_01.14734.14734.3	2.66	2/108	R.SGASGPENFQVGSM[147.04]PPAQQQITSGQM[147.04]HR.G	sp|Q9Y490|TLN1_HUMAN	1	2958.33
0.9988	20180711_GFP_01.14738.14738.3	0.143	1944-07-01	K.TTITM[147.04]AHLLAAR.E	sp|Q52LJ0|FA98B_HUMAN,sp|Q52LJ0-2|FA98B_HUMAN	2	1313.71
1	20180711_GFP_01.14749.14749.2	1.46e-05	2023-12-22	R.ALEEANADLEVK.L	sp|P02533|K1C14_HUMAN,sp|P08779|K1C16_HUMAN,sp|P13646|K1C13_HUMAN,sp|P19012|K1C15_HUMAN,tr|K7EMD9|K7EMD9_HUMAN,tr|K7ERE3|K7ERE3_HUMAN,sp|P13646-2|K1C13_HUMAN,sp|P13646-3|K1C13_HUMAN,sp|K1C15_SHEEP|	9	1300.65
0.9997	20180711_GFP_01.14750.14750.3	0.001	1980-07-01	R.AVYEDRPPGSVVPTSAAEASR.A	sp|Q9H1Z4|WDR13_HUMAN,sp|Q9H1Z4-2|WDR13_HUMAN	2	2158.07
0.5446	20180711_GFP_01.14760.14760.2	6.49	2023-04-20	K.SESLEALAMQK.V	tr|A0A1B0GUS7|A0A1B0GUS7_HUMAN	1	1205.6
0.9785	20180711_GFP_01.14762.14762.4	0.000788	9/168	R.GAEGILAPQPPPPQQHQERPGAAAIGSAR.G	sp|Q8WWM7|ATX2L_HUMAN,tr|H3BUF6|H3BUF6_HUMAN,sp|Q8WWM7-2|ATX2L_HUMAN,sp|Q8WWM7-3|ATX2L_HUMAN,sp|Q8WWM7-4|ATX2L_HUMAN,sp|Q8WWM7-5|ATX2L_HUMAN,sp|Q8WWM7-6|ATX2L_HUMAN,sp|Q8WWM7-7|ATX2L_HUMAN,sp|Q8WWM7-8|ATX2L_HUMAN,sp|Q8WWM7-9|ATX2L_HUMAN	10	2900.5
1	20180711_GFP_01.14765.14765.4	0.0258	3/216	K.TAM[147.04]STPHVAEPAENEQDEQDENGAEASADLRADAM[147.04]AK.D	sp|P26038|MOES_HUMAN	1	3930.68
0.9993	20180711_GFP_01.14774.14774.2	0.0322	2023-09-20	K.QVLLAQAEAEK.L	sp|Q14254|FLOT2_HUMAN,tr|E7EMK3|E7EMK3_HUMAN,tr|J3QLD9|J3QLD9_HUMAN	3	1198.66
0.9724	20180711_GFP_01.14775.14775.3	0.0936	1980-03-01	K.QIDSSPVGGETDETTVSQNYR.G	sp|O15027|SC16A_HUMAN,tr|F1T0I1|F1T0I1_HUMAN,tr|J3KNL6|J3KNL6_HUMAN,sp|O15027-2|SC16A_HUMAN,sp|O15027-3|SC16A_HUMAN,sp|O15027-4|SC16A_HUMAN,sp|O15027-5|SC16A_HUMAN	7	2282.03
0.5532	20180711_GFP_01.14783.14783.2	0.221	2023-07-14	R.TLLVADPR.R	sp|P62249|RS16_HUMAN,tr|M0R210|M0R210_HUMAN	2	883.513
0.9997	20180711_GFP_01.14785.14785.2	0.000274	2023-09-20	K.ATAVMPDGQFK.D	sp|Q06830|PRDX1_HUMAN,tr|A0A0A0MSI0|A0A0A0MSI0_HUMAN	2	1163.56
0.9615	20180711_GFP_01.14786.14786.2	0.698	2023-05-24	R.YNIPHGPVVGSTR.R	sp|P50402|EMD_HUMAN	1	1395.73
1	20180711_GFP_01.14787.14787.3	2.42e-06	1972-10-01	R.TSQNSELNNM[147.04]QDLVEDYKK.K	sp|P35908|K22E_HUMAN	1	2271.03
1	20180711_GFP_01.14793.14793.2	0.000389	13/28	R.GGGGNFGPGPGSNFR.G	sp|P22626|ROA2_HUMAN,sp|P22626-2|ROA2_HUMAN	2	1376.62
1	20180711_GFP_01.14798.14798.2	3.83e-06	1932-08-01	K.TTTLSGTAPAAGVVPSR.V	sp|P27816|MAP4_HUMAN,tr|B5MEG9|B5MEG9_HUMAN,tr|E7EVA0|E7EVA0_HUMAN,tr|F8W9U4|F8W9U4_HUMAN,tr|H0Y2V1|H0Y2V1_HUMAN,tr|H7C4C5|H7C4C5_HUMAN,sp|P27816-2|MAP4_HUMAN,sp|P27816-4|MAP4_HUMAN,sp|P27816-5|MAP4_HUMAN,sp|P27816-6|MAP4_HUMAN	10	1584.85
1	20180711_GFP_01.14808.14808.4	7.23e-07	14/144	R.KQPPVSPGTALVGSQKEPSEVPTPK.R	sp|P17096|HMGA1_HUMAN,sp|P17096-3|HMGA1_HUMAN	2	2557.38
1	20180711_GFP_01.14809.14809.3	0.00013	1952-09-01	R.FGDRFPAM[147.04]SDAYDR.T	sp|P00491|PNPH_HUMAN,tr|G3V5M2|G3V5M2_HUMAN	2	1662.71
1	20180711_GFP_01.14816.14816.3	3.88e-06	19/48	R.TIVITSHPGQIVK.H	sp|P31689|DNJA1_HUMAN,sp|P31689-2|DNJA1_HUMAN	2	1391.81
0.2929	20180711_GFP_01.14833.14833.2	0.0132	2023-03-24	K.ATAVVDGAFKEVK.L	sp|P32119|PRDX2_HUMAN,tr|A6NIW5|A6NIW5_HUMAN,sp|P32119-2|PRDX2_HUMAN	3	1333.72
0.9641	20180711_GFP_01.14837.14837.4	0.671	7/114	K.VLM[147.04]ATNRPDTLDPALM[147.04]RPGR.L	sp|P35998|PRS7_HUMAN,tr|A0A1W2PQS1|A0A1W2PQS1_HUMAN,sp|P35998-2|PRS7_HUMAN	3	2255.15
0.9999	20180711_GFP_01.14838.14838.2	4.38e-06	2023-10-26	K.VQALEEANNDLENK.L	sp|P35527|K1C9_HUMAN	1	1585.76
0.9981	20180711_GFP_01.14841.14841.2	0.0039	2023-05-24	K.QTLQSEQPLQVAR.C	sp|P35998|PRS7_HUMAN,tr|A0A1W2PQS1|A0A1W2PQS1_HUMAN,tr|C9JLS9|C9JLS9_HUMAN	3	1496.79
0.9845	20180711_GFP_01.14846.14846.2	2.36	2023-07-12	R.ELIIGDR.Q	sp|P25705|ATPA_HUMAN,tr|K7EK77|K7EK77_HUMAN,tr|K7ENJ4|K7ENJ4_HUMAN,sp|P25705-2|ATPA_HUMAN,sp|P25705-3|ATPA_HUMAN	5	814.455
0.9987	20180711_GFP_01.14848.14848.2	0.000169	2023-08-18	K.EYEAAVEQLK.S	sp|Q5T9A4|ATD3B_HUMAN,sp|Q9NVI7|ATD3A_HUMAN,tr|H0Y2W2|H0Y2W2_HUMAN,sp|Q5T9A4-3|ATD3B_HUMAN,sp|Q9NVI7-2|ATD3A_HUMAN,sp|Q9NVI7-3|ATD3A_HUMAN	6	1178.58
0.9469	20180711_GFP_01.14849.14849.3	0.059	1976-07-01	R.WQPDTEEEYEDSSGNVVNKK.T	sp|Q12874|SF3A3_HUMAN	1	2353.03
0.9994	20180711_GFP_01.14851.14851.2	0.00114	2023-06-24	R.LQQQLTQAQETLK.S	sp|Q9Y4P3|TBL2_HUMAN,tr|E9PF19|E9PF19_HUMAN	2	1527.83
0.9933	20180711_GFP_01.14852.14852.2	6.03e-05	1934-03-01	K.GYYSPYSVSGSGSTAGSR.T	sp|Q15149|PLEC_HUMAN,sp|Q15149-2|PLEC_HUMAN,sp|Q15149-3|PLEC_HUMAN,sp|Q15149-4|PLEC_HUMAN,sp|Q15149-5|PLEC_HUMAN,sp|Q15149-6|PLEC_HUMAN,sp|Q15149-7|PLEC_HUMAN,sp|Q15149-8|PLEC_HUMAN,sp|Q15149-9|PLEC_HUMAN	9	1781.79
0.8902	20180711_GFP_01.14853.14853.3	0.922	1944-04-01	R.TTAENEFVM[147.04]LKK.D	sp|P13647|K2C5_HUMAN,tr|F8W0C6|F8W0C6_HUMAN,tr|H0YIN9|H0YIN9_HUMAN	3	1425.72
0.9999	20180711_GFP_01.14860.14860.3	0.00246	13/44	R.QLREYQELM[147.04]NVK.L	sp|P05787|K2C8_HUMAN,sp|P05787-2|K2C8_HUMAN,tr|Q8IWY7|Q8IWY7_HUMAN	3	1565.79
0.3736	20180711_GFP_01.14866.14866.5	0.324	1/264	R.RPLEQQQPHHIPTSAPVYQQPQQQPVAQSYGGYK.E	sp|Q14847|LASP1_HUMAN,tr|C9J9W2|C9J9W2_HUMAN,tr|J3KSN1|J3KSN1_HUMAN,sp|Q14847-2|LASP1_HUMAN,sp|Q14847-3|LASP1_HUMAN	5	3884.93
0.9981	20180711_GFP_01.14870.14870.3	0.00656	14/44	K.VKLEAEIATYRR.L	sp|P05783|K1C18_HUMAN,tr|F8VZY9|F8VZY9_HUMAN	2	1447.81
0.992	20180711_GFP_01.14871.14871.5	0.00147	6/392	R.QTSGFGQHGSGSSQSTGFGQYGSGSGQSAGFGQHGSGSGQSSGFGQHESR.S	sp|Q5D862|FILA2_HUMAN	1	4807.03
0.5474	20180711_GFP_01.14873.14873.3	0.00444	1976-04-01	K.KGTENGVNGTLTSNVADSPR.N	sp|Q15629|TRAM1_HUMAN,tr|G3XAN4|G3XAN4_HUMAN,sp|Q15629-2|TRAM1_HUMAN	3	2015.99
1	20180711_GFP_01.14874.14874.3	0.000117	1948-09-01	R.M[147.04]TGSEFDFEEM[147.04]KR.K	sp|P50395|GDIB_HUMAN,sp|P50395-2|GDIB_HUMAN	2	1637.67
0.0717	20180711_GFP_01.14876.14876.2	5.02	2023-02-26	R.KVQQVSEGAPYNGT.-	sp|Q6NXR4|TTI2_HUMAN,tr|E5RIH5|E5RIH5_HUMAN	2	1476.72
1	20180711_GFP_01.14889.14889.3	0.00011	15/48	K.ATAVVDGAFKEVK.L	sp|P32119|PRDX2_HUMAN,tr|A6NIW5|A6NIW5_HUMAN,sp|P32119-2|PRDX2_HUMAN	3	1333.72
1	20180711_GFP_01.14890.14890.3	6.7e-06	13/52	K.VQALEEANNDLENK.L	sp|P35527|K1C9_HUMAN	1	1585.76
1	20180711_GFP_01.14894.14894.4	0.00118	9/126	R.KLLEGEESRLESGM[147.04]QNMSIHTK.T	sp|P05787|K2C8_HUMAN,sp|P05787-2|K2C8_HUMAN	2	2532.23
1	20180711_GFP_01.14895.14895.4	0.00181	14/108	R.HESGASIKIDEPLEGSEDR.L	sp|P61978|HNRPK_HUMAN,sp|P61978-2|HNRPK_HUMAN,sp|P61978-3|HNRPK_HUMAN,tr|S4R359|S4R359_HUMAN	4	2067.97
1	20180711_GFP_01.14896.14896.3	2.76e-05	1972-11-01	R.HESGASIKIDEPLEGSEDR.L	sp|P61978|HNRPK_HUMAN,sp|P61978-2|HNRPK_HUMAN,sp|P61978-3|HNRPK_HUMAN,tr|S4R359|S4R359_HUMAN	4	2067.97
1	20180711_GFP_01.14898.14898.4	0.0314	7/132	R.FTGSFDDDPDPHRDPYGEEVDRR.S	sp|O15027|SC16A_HUMAN,tr|F1T0I1|F1T0I1_HUMAN,tr|J3KNL6|J3KNL6_HUMAN,sp|O15027-2|SC16A_HUMAN,sp|O15027-3|SC16A_HUMAN,sp|O15027-4|SC16A_HUMAN,sp|O15027-5|SC16A_HUMAN,tr|X6RGP5|X6RGP5_HUMAN	8	2721.17
1	20180711_GFP_01.14901.14901.3	0.00118	1940-12-01	R.FPGQLNADLRK.L	tr|A0A0B4J269|A0A0B4J269_HUMAN,sp|A6NNZ2|TBB8L_HUMAN,sp|P04350|TBB4A_HUMAN,sp|P07437|TBB5_HUMAN,sp|P68371|TBB4B_HUMAN,sp|Q13509|TBB3_HUMAN,sp|Q13885|TBB2A_HUMAN,sp|Q3ZCM7|TBB8_HUMAN,sp|Q9BUF5|TBB6_HUMAN,sp|Q9BVA1|TBB2B_HUMAN,sp|Q9H4B7|TBB1_HUMAN,tr|A0A075B736|A0A075B736_HUMAN,tr|G3V2A3|G3V2A3_HUMAN,tr|K7ESM5|K7ESM5_HUMAN,tr|M0R2D3|M0R2D3_HUMAN,sp|Q13509-2|TBB3_HUMAN,tr|Q5JP53|Q5JP53_HUMAN,tr|Q5SQY0|Q5SQY0_HUMAN,tr|Q5ST81|Q5ST81_HUMAN	19	1257.68
1	20180711_GFP_01.14905.14905.3	0.00093	16/44	R.TGSENDFVVLKK.D	sp|Q7Z794|K2C1B_HUMAN	1	1335.7
1	20180711_GFP_01.14906.14906.3	1.27e-06	1972-12-01	K.TEELNREVATNSELVQSGK.S	sp|P02533|K1C14_HUMAN,sp|Q04695|K1C17_HUMAN,tr|F5GWP8|F5GWP8_HUMAN,tr|K7ESE1|K7ESE1_HUMAN	4	2103.04
0.9808	20180711_GFP_01.14910.14910.2	0.913	2023-06-14	K.NIYSEELR.E	sp|P02545|LMNA_HUMAN,tr|H0YAB0|H0YAB0_HUMAN,sp|P02545-2|LMNA_HUMAN,sp|P02545-3|LMNA_HUMAN,sp|P02545-4|LMNA_HUMAN,sp|P02545-5|LMNA_HUMAN,sp|P02545-6|LMNA_HUMAN,tr|Q3BDU5|Q3BDU5_HUMAN,tr|Q5TCI8|Q5TCI8_HUMAN	9	1022.5
0.9997	20180711_GFP_01.14912.14912.2	0.0855	2023-07-18	R.DVVQAYPEVR.L	sp|Q08211|DHX9_HUMAN	1	1174.6
1	20180711_GFP_01.14913.14913.3	1.91e-10	14/72	K.TEELNKEVASNSELVQSSR.S	sp|P08779|K1C16_HUMAN,tr|K7ENW6|K7ENW6_HUMAN	2	2119.04
0.9982	20180711_GFP_01.14918.14918.2	0.0178	2023-07-12	K.IQDWYDK.K	sp|P35527|K1C9_HUMAN	1	966.445
1	20180711_GFP_01.14929.14929.2	9.67e-11	18/28	K.FSVSGEGEGDATYGK.L	sp|GFP_AEQVI|	1	1502.65
0.0871	20180711_GFP_01.14930.14930.3	0.655	1960-03-01	K.TGQPM[147.04]INLYTDRETGK.L	sp|P35637|FUS_HUMAN,tr|H3BPE7|H3BPE7_HUMAN,sp|P35637-2|FUS_HUMAN	3	1838.88
1	20180711_GFP_01.14931.14931.3	3.76e-05	1944-12-01	K.ALVSEWKEPQAK.N	sp|Q16531|DDB1_HUMAN,tr|F5GY55|F5GY55_HUMAN	2	1384.74
0.9999	20180711_GFP_01.14933.14933.3	0.000622	1936-10-01	K.LRDLEDSLAR.E	sp|P02545|LMNA_HUMAN,sp|P02545-2|LMNA_HUMAN,sp|P02545-3|LMNA_HUMAN,sp|P02545-4|LMNA_HUMAN,sp|P02545-5|LMNA_HUMAN,sp|P02545-6|LMNA_HUMAN,tr|Q3BDU5|Q3BDU5_HUMAN,tr|Q5TCI8|Q5TCI8_HUMAN	8	1186.63
0.9853	20180711_GFP_01.14937.14937.2	0.0796	2023-03-28	K.VALVYGQM[147.04]NEPPGAR.A	sp|P06576|ATPB_HUMAN,tr|F8W0P7|F8W0P7_HUMAN,tr|H0YH81|H0YH81_HUMAN	3	1616.8
0.8977	20180711_GFP_01.14942.14942.2	1.21	1936-01-01	K.IVQSQDFTDGSNTEDSNLR.L	sp|Q5T9C2|F102A_HUMAN,sp|Q5T9C2-2|F102A_HUMAN,sp|Q5T9C2-3|F102A_HUMAN	3	2124.96
0.9958	20180711_GFP_01.14943.14943.2	0.0273	2023-07-14	R.SILPTAPR.A	sp|P23588|IF4B_HUMAN,tr|E7EX17|E7EX17_HUMAN,tr|F8VP89|F8VP89_HUMAN,tr|F8VRU1|F8VRU1_HUMAN,tr|F8VSC7|F8VSC7_HUMAN,tr|F8VX11|F8VX11_HUMAN,tr|F8VYE9|F8VYE9_HUMAN,tr|F8W0K0|F8W0K0_HUMAN,sp|P23588-2|IF4B_HUMAN	9	853.502
1	20180711_GFP_01.14944.14944.2	1.94e-05	2023-10-18	K.VTQLDLDGPK.E	sp|Q13442|HAP28_HUMAN	1	1084.58
1	20180711_GFP_01.14954.14954.2	2.06e-08	2023-12-20	K.DVLVATDVASK.G	sp|Q9UJV9|DDX41_HUMAN,tr|J3KNN5|J3KNN5_HUMAN	2	1116.6
0.9992	20180711_GFP_01.14961.14961.2	0.000318	2023-10-16	R.QFSSSYLSR.S	sp|P35527|K1C9_HUMAN	1	1073.51
1	20180711_GFP_01.14962.14962.3	9.83e-05	1948-12-01	R.LLEGEDAHLTQYK.K	sp|Q04695|K1C17_HUMAN,tr|F5GWP8|F5GWP8_HUMAN	2	1515.76
0.8142	20180711_GFP_01.14984.14984.2	3.22	2023-06-12	K.SIEEVIK.R	sp|P47895|AL1A3_HUMAN,sp|Q8WWL2|SPIR2_HUMAN,tr|H0Y2X5|H0Y2X5_HUMAN,tr|H3BV39|H3BV39_HUMAN,sp|Q8WWL2-2|SPIR2_HUMAN	5	816.459
0.9997	20180711_GFP_01.14986.14986.3	0.00288	1960-11-01	R.QISDGEREELNLTANR.L	sp|O95816|BAG2_HUMAN,sp|O95816-2|BAG2_HUMAN	2	1843.9
0.3844	20180711_GFP_01.14987.14987.3	0.128	3/108	R.SGASGPENFQVGSM[147.04]PPAQQQITSGQM[147.04]HR.G	sp|Q9Y490|TLN1_HUMAN	1	2958.33
1	20180711_GFP_01.14990.14990.3	4.72e-09	24/44	-.M[147.04]KHYEVEILDAK.T	sp|Q9NZ01|TECR_HUMAN,tr|M0R3C3|M0R3C3_HUMAN,sp|Q9NZ01-2|TECR_HUMAN	3	1490.74
1	20180711_GFP_01.14991.14991.2	3.85e-06	2023-09-26	K.VLQATVVAVGSGSK.G	sp|P61604|CH10_HUMAN,tr|S4R3N1|S4R3N1_HUMAN,tr|B8ZZL8|B8ZZL8_HUMAN	3	1314.75
1	20180711_GFP_01.14998.14998.4	0.000372	21/90	R.SGKYDLDFKSPDDPSR.Y	sp|P06733|ENOA_HUMAN,sp|P06733-2|ENOA_HUMAN	2	1825.85
0.9999	20180711_GFP_01.15001.15001.3	0.000108	1996-06-01	R.NKEPPAPAQQLQPQPVAVQGPEPAR.V	sp|Q9HC07|TM165_HUMAN,tr|D6RBL0|D6RBL0_HUMAN,tr|D6RD79|D6RD79_HUMAN	3	2646.39
1	20180711_GFP_01.15004.15004.4	0.0107	9/102	K.LEYNYNSHNVYIM[147.04]ADKQK.N	sp|GFP_AEQVI|	1	2245.05
0.9812	20180711_GFP_01.15006.15006.2	0.502	2023-05-12	K.NFAELAR.R	sp|Q9Y3C6|PPIL1_HUMAN	1	819.424
1	20180711_GFP_01.15008.15008.2	4.43e-08	2023-12-18	R.AEAEAWYQTK.F	sp|P08729|K2C7_HUMAN,sp|Q5XKE5|K2C79_HUMAN,tr|A0A1W2PRP1|A0A1W2PRP1_HUMAN	3	1195.55
0.9991	20180711_GFP_01.15010.15010.4	0.00741	10/168	R.GAEGILAPQPPPPQQHQERPGAAAIGSAR.G	sp|Q8WWM7|ATX2L_HUMAN,tr|H3BUF6|H3BUF6_HUMAN,sp|Q8WWM7-2|ATX2L_HUMAN,sp|Q8WWM7-3|ATX2L_HUMAN,sp|Q8WWM7-4|ATX2L_HUMAN,sp|Q8WWM7-5|ATX2L_HUMAN,sp|Q8WWM7-6|ATX2L_HUMAN,sp|Q8WWM7-7|ATX2L_HUMAN,sp|Q8WWM7-8|ATX2L_HUMAN,sp|Q8WWM7-9|ATX2L_HUMAN	10	2900.5
0.2477	20180711_GFP_01.15011.15011.3	11.8	1944-04-01	K.KMESVKSC[160.03]LSPK.E	sp|Q8IYA6|CKP2L_HUMAN,sp|Q8IYA6-2|CKP2L_HUMAN,sp|Q8IYA6-3|CKP2L_HUMAN	3	1392.71
1	20180711_GFP_01.15018.15018.3	0.000552	1948-08-01	K.RTEM[147.04]ENEFVLIKK.D	sp|P05787|K2C8_HUMAN,tr|F8VP67|F8VP67_HUMAN,tr|F8VUG2|F8VUG2_HUMAN,tr|F8W1U3|F8W1U3_HUMAN,sp|P05787-2|K2C8_HUMAN	5	1651.86
0.9999	20180711_GFP_01.15025.15025.2	0.00112	2023-09-24	K.LDPGSEETQTLVR.E	sp|P26641|EF1G_HUMAN,sp|P26641-2|EF1G_HUMAN	2	1443.72
0.9997	20180711_GFP_01.15027.15027.2	0.000237	2023-09-20	R.HTM[147.04]M[147.04]FSATFPK.E	sp|O00571|DDX3X_HUMAN,sp|O15523|DDX3Y_HUMAN,tr|A0A0D9SF53|A0A0D9SF53_HUMAN,tr|A0A0D9SFB3|A0A0D9SFB3_HUMAN,tr|A0A0D9SG12|A0A0D9SG12_HUMAN,sp|O00571-2|DDX3X_HUMAN,sp|O15523-2|DDX3Y_HUMAN	7	1328.59
0.9961	20180711_GFP_01.15031.15031.2	0.0797	2023-07-22	K.NLSPGAVESDVR.G	sp|P53621|COPA_HUMAN,sp|P53621-2|COPA_HUMAN	2	1242.62
0.9438	20180711_GFP_01.15032.15032.2	0.0206	2023-05-24	K.LDPGSEETQTLVR.E	sp|P26641|EF1G_HUMAN,sp|P26641-2|EF1G_HUMAN	2	1443.72
0.3935	20180711_GFP_01.15035.15035.2	1.64	2023-03-16	K.EGENIC[160.03]FEK.-	tr|F2Z2A5|F2Z2A5_HUMAN	1	1124.48
0.9936	20180711_GFP_01.15036.15036.3	0.00784	1952-08-01	K.GITEQQKEGLEIVK.M	sp|P13010|XRCC5_HUMAN	1	1570.86
0.9869	20180711_GFP_01.15038.15038.4	0.0819	1996-07-01	K.M[147.04]EIATKDPLNPIKQDVK.K	sp|Q15181|IPYR_HUMAN,tr|Q5SQT6|Q5SQT6_HUMAN	2	1955.04
0.8485	20180711_GFP_01.15039.15039.2	0.0363	2023-04-20	R.LSPADDELYQR.T	sp|Q9BU61|NDUF3_HUMAN	1	1305.62
0.9993	20180711_GFP_01.15043.15043.2	0.0013	2023-10-22	R.ALEAANGELEVK.L	sp|P08727|K1C19_HUMAN	1	1242.65
0.6999	20180711_GFP_01.15051.15051.3	0.125	1960-07-01	K.EKLPGELEPVQATQNK.T	sp|O75821|EIF3G_HUMAN,tr|K7EL20|K7EL20_HUMAN,tr|K7EP16|K7EP16_HUMAN,tr|K7ER90|K7ER90_HUMAN	4	1779.94
0.9999	20180711_GFP_01.15052.15052.3	0.000818	1988-10-01	K.GEGAGPPPPLPPAQPGAEGGGDR.G	sp|Q5T9A4|ATD3B_HUMAN,sp|Q9NVI7|ATD3A_HUMAN,sp|Q9NVI7-2|ATD3A_HUMAN	3	2080
1	20180711_GFP_01.15060.15060.2	9.19e-07	16/22	R.ALEEANADLEVK.L	sp|P02533|K1C14_HUMAN,sp|P08779|K1C16_HUMAN,sp|P13646|K1C13_HUMAN,sp|P19012|K1C15_HUMAN,tr|K7EMD9|K7EMD9_HUMAN,tr|K7ERE3|K7ERE3_HUMAN,sp|P13646-2|K1C13_HUMAN,sp|P13646-3|K1C13_HUMAN,sp|K1C15_SHEEP|	9	1300.65
0.2159	20180711_GFP_01.15062.15062.2	0.0123	2023-08-18	R.AEAEAWYQTK.F	sp|P08729|K2C7_HUMAN,sp|Q5XKE5|K2C79_HUMAN,tr|A0A1W2PRP1|A0A1W2PRP1_HUMAN	3	1195.55
0.9857	20180711_GFP_01.15066.15066.2	0.164	2023-04-20	R.FPGQLNADLRK.L	tr|A0A0B4J269|A0A0B4J269_HUMAN,sp|A6NNZ2|TBB8L_HUMAN,sp|P04350|TBB4A_HUMAN,sp|P07437|TBB5_HUMAN,sp|P68371|TBB4B_HUMAN,sp|Q13509|TBB3_HUMAN,sp|Q13885|TBB2A_HUMAN,sp|Q3ZCM7|TBB8_HUMAN,sp|Q9BUF5|TBB6_HUMAN,sp|Q9BVA1|TBB2B_HUMAN,sp|Q9H4B7|TBB1_HUMAN,tr|A0A075B736|A0A075B736_HUMAN,tr|G3V2A3|G3V2A3_HUMAN,tr|K7ESM5|K7ESM5_HUMAN,tr|M0R2D3|M0R2D3_HUMAN,sp|Q13509-2|TBB3_HUMAN,tr|Q5JP53|Q5JP53_HUMAN,tr|Q5SQY0|Q5SQY0_HUMAN,tr|Q5ST81|Q5ST81_HUMAN	19	1257.68
1	20180711_GFP_01.15068.15068.2	8.61e-06	13/18	R.QVLDNLTM[147.04]EK.S	sp|P35527|K1C9_HUMAN,tr|K7EQQ3|K7EQQ3_HUMAN	2	1205.6
1	20180711_GFP_01.15073.15073.4	5.4e-08	32/126	K.NHSTVTVEEAKAEKETELSLQK.E	sp|Q14134|TRI29_HUMAN,sp|Q14134-2|TRI29_HUMAN	2	2470.26
0.9978	20180711_GFP_01.15076.15076.3	0.000108	1948-12-01	K.TLQEVTEMDSVKR.Y	sp|P58107|EPIPL_HUMAN,tr|A0A075B730|A0A075B730_HUMAN,tr|A0A087X1U6|A0A087X1U6_HUMAN	3	1534.77
0.9999	20180711_GFP_01.15077.15077.3	1.11e-05	13/88	K.GEGAGPPPPLPPAQPGAEGGGDR.G	sp|Q5T9A4|ATD3B_HUMAN,sp|Q9NVI7|ATD3A_HUMAN,sp|Q9NVI7-2|ATD3A_HUMAN	3	2080
0.9974	20180711_GFP_01.15078.15078.5	0.00712	14/168	K.NHSTVTVEEAKAEKETELSLQK.E	sp|Q14134|TRI29_HUMAN,sp|Q14134-2|TRI29_HUMAN	2	2470.26
0.9993	20180711_GFP_01.15087.15087.3	0.0962	1940-10-01	R.EADGILKPLPK.K	sp|P49588|SYAC_HUMAN,sp|P49588-2|SYAC_HUMAN	2	1179.69
1	20180711_GFP_01.15091.15091.3	5e-09	25/72	R.TSQNSELNNM[147.04]QDLVEDYKK.K	sp|P35908|K22E_HUMAN	1	2271.03
0.9961	20180711_GFP_01.15093.15093.2	0.0199	2023-05-20	K.ATAVMPDGQFK.D	sp|Q06830|PRDX1_HUMAN,tr|A0A0A0MSI0|A0A0A0MSI0_HUMAN	2	1163.56
0.3132	20180711_GFP_01.15095.15095.5	0.511	12/168	K.NHSTVTVEEAKAEKETELSLQK.E	sp|Q14134|TRI29_HUMAN,sp|Q14134-2|TRI29_HUMAN	2	2470.26
0.993	20180711_GFP_01.15097.15097.2	0.000249	1934-02-01	R.SSSVGSSSSYPISPAVSR.T	sp|Q15149|PLEC_HUMAN,sp|Q15149-2|PLEC_HUMAN,sp|Q15149-3|PLEC_HUMAN,sp|Q15149-4|PLEC_HUMAN,sp|Q15149-5|PLEC_HUMAN,sp|Q15149-6|PLEC_HUMAN,sp|Q15149-7|PLEC_HUMAN,sp|Q15149-8|PLEC_HUMAN,sp|Q15149-9|PLEC_HUMAN	9	1753.85
1	20180711_GFP_01.15099.15099.4	0.000115	17/84	R.QQTHM[147.04]LDVMQDHFSR.A	sp|P10909|CLUS_HUMAN,tr|E7ERK6|E7ERK6_HUMAN,tr|E7ETB4|E7ETB4_HUMAN,tr|H0YC35|H0YC35_HUMAN,tr|H0YLK8|H0YLK8_HUMAN,sp|P10909-2|CLUS_HUMAN,sp|P10909-4|CLUS_HUMAN,sp|P10909-5|CLUS_HUMAN	8	1887.84
1	20180711_GFP_01.15102.15102.4	5.51e-10	32/144	R.KQPPVSPGTALVGSQKEPSEVPTPK.R	sp|P17096|HMGA1_HUMAN,sp|P17096-3|HMGA1_HUMAN	2	2557.38
1	20180711_GFP_01.15103.15103.3	0.00032	17/44	R.GSAVHQLSEELR.C	sp|P58107|EPIPL_HUMAN,tr|A0A075B730|A0A075B730_HUMAN,tr|A0A087X1U6|A0A087X1U6_HUMAN	3	1324.67
0.9999	20180711_GFP_01.15105.15105.2	0.000269	2023-12-20	K.EAALSTALSEK.R	sp|P02545|LMNA_HUMAN,tr|H0YAB0|H0YAB0_HUMAN,sp|P02545-2|LMNA_HUMAN,sp|P02545-3|LMNA_HUMAN,sp|P02545-4|LMNA_HUMAN,sp|P02545-5|LMNA_HUMAN,sp|P02545-6|LMNA_HUMAN,tr|Q3BDU5|Q3BDU5_HUMAN,tr|Q5TCI8|Q5TCI8_HUMAN	9	1118.58
1	20180711_GFP_01.15113.15113.3	0.000545	14/48	K.GVAINMVTEEDKR.T	sp|P60842|IF4A1_HUMAN	1	1460.73
0.7542	20180711_GFP_01.15117.15117.5	9.97	2/320	K.EDPTAVAC[160.03]TFSC[160.03]M[147.04]M[147.04]KFTVKDC[160.03]DPTTGETDDEGYEDEYVSHS.-	tr|H0Y8G2|H0Y8G2_HUMAN	1	4755.87
0.9999	20180711_GFP_01.15119.15119.2	0.000741	2023-08-20	K.EGMNIVEAM[147.04]ER.F	sp|P62937|PPIA_HUMAN,sp|P62937-2|PPIA_HUMAN	2	1293.57
0.1086	20180711_GFP_01.15120.15120.4	0.172	1966-08-01	R.LDHKFDLMYAKR.A	sp|A6NHL2|TBAL3_HUMAN,sp|P68363|TBA1B_HUMAN,sp|P68366|TBA4A_HUMAN,sp|Q13748|TBA3C_HUMAN,sp|Q71U36|TBA1A_HUMAN,sp|Q9BQE3|TBA1C_HUMAN,sp|Q9NY65|TBA8_HUMAN,sp|A6NHL2-2|TBAL3_HUMAN,tr|C9J2C0|C9J2C0_HUMAN,tr|F5H5D3|F5H5D3_HUMAN,sp|P68363-2|TBA1B_HUMAN,sp|P68366-2|TBA4A_HUMAN,sp|Q71U36-2|TBA1A_HUMAN,sp|Q9NY65-2|TBA8_HUMAN,tr|V9GZ17|V9GZ17_HUMAN	15	1535.79
0.1943	20180711_GFP_01.15121.15121.2	5.74	2023-03-12	R.VVIHEKK.V	sp|Q9UHG0|DCDC2_HUMAN,tr|H0Y784|H0Y784_HUMAN	2	851.523
0.9997	20180711_GFP_01.15127.15127.2	0.0234	2023-08-12	R.LAVYIDK.V	sp|P20700|LMNB1_HUMAN,tr|A0A0D9SFE5|A0A0D9SFE5_HUMAN,tr|A0A0D9SFY5|A0A0D9SFY5_HUMAN,tr|E9PBF6|E9PBF6_HUMAN	4	820.47
1	20180711_GFP_01.15131.15131.2	4.76e-10	18/26	K.VQALEEANNDLENK.L	sp|P35527|K1C9_HUMAN	1	1585.76
0.9982	20180711_GFP_01.15132.15132.2	0.000658	2023-10-14	K.LAQFDYGR.K	sp|Q5T2N8|ATD3C_HUMAN,sp|Q5T9A4|ATD3B_HUMAN,sp|Q9NVI7|ATD3A_HUMAN,tr|H0Y2W2|H0Y2W2_HUMAN,tr|Q5SV16|Q5SV16_HUMAN,sp|Q5T9A4-3|ATD3B_HUMAN,sp|Q9NVI7-2|ATD3A_HUMAN,sp|Q9NVI7-3|ATD3A_HUMAN	8	968.472
1	20180711_GFP_01.15133.15133.3	7.38e-10	23/60	R.SGKYDLDFKSPDDPSR.Y	sp|P06733|ENOA_HUMAN,sp|P06733-2|ENOA_HUMAN	2	1825.85
0.4364	20180711_GFP_01.15134.15134.3	8.77	1940-06-01	R.KEHQQELEILK.K	sp|Q13439|GOGA4_HUMAN,tr|H0Y6I0|H0Y6I0_HUMAN,sp|Q13439-3|GOGA4_HUMAN,sp|Q13439-4|GOGA4_HUMAN,sp|Q13439-5|GOGA4_HUMAN	5	1393.76
1	20180711_GFP_01.15135.15135.2	2.69e-08	14/28	R.MGLAM[147.04]GGGGGASFDR.A	sp|P52272|HNRPM_HUMAN,tr|A0A087X0X3|A0A087X0X3_HUMAN,tr|M0QY96|M0QY96_HUMAN,tr|M0R2I7|M0R2I7_HUMAN,sp|P52272-2|HNRPM_HUMAN	5	1398.6
1	20180711_GFP_01.15136.15136.3	2.11e-07	1996-12-01	R.NKEPPAPAQQLQPQPVAVQGPEPAR.V	sp|Q9HC07|TM165_HUMAN,tr|D6RBL0|D6RBL0_HUMAN,tr|D6RD79|D6RD79_HUMAN	3	2646.39
0.9995	20180711_GFP_01.15144.15144.3	0.00435	1952-11-01	K.VLQATVVAVGSGSK.G	sp|P61604|CH10_HUMAN,tr|S4R3N1|S4R3N1_HUMAN,tr|B8ZZL8|B8ZZL8_HUMAN	3	1314.75
0.9953	20180711_GFP_01.15145.15145.2	0.0516	2023-07-22	R.GSAVHQLSEELR.C	sp|P58107|EPIPL_HUMAN,tr|A0A075B730|A0A075B730_HUMAN,tr|A0A087X1U6|A0A087X1U6_HUMAN	3	1324.67
1	20180711_GFP_01.15148.15148.3	7.77e-05	17/44	R.TTAENEFVM[147.04]LKK.D	sp|P13647|K2C5_HUMAN,tr|F8W0C6|F8W0C6_HUMAN,tr|H0YIN9|H0YIN9_HUMAN	3	1425.72
0.9885	20180711_GFP_01.15149.15149.3	0.0496	1944-10-01	R.LLNEVMVEHFFR.Q	sp|Q9H871|RMD5A_HUMAN	1	1532.78
1	20180711_GFP_01.15152.15152.3	0.000804	1956-11-01	K.LQELPDAVPHGEM[147.04]PR.H	sp|P33992|MCM5_HUMAN,tr|B1AHB1|B1AHB1_HUMAN,tr|B1AHB2|B1AHB2_HUMAN	3	1703.83
0.9997	20180711_GFP_01.15155.15155.2	0.000662	2023-09-18	K.IIEIEDEAEK.W	sp|Q14134|TRI29_HUMAN,tr|E9PRL4|E9PRL4_HUMAN,sp|Q14134-2|TRI29_HUMAN	3	1187.59
0.6447	20180711_GFP_01.15156.15156.2	1.75	2023-03-18	K.EYEAAVEQLK.S	sp|Q5T9A4|ATD3B_HUMAN,sp|Q9NVI7|ATD3A_HUMAN,tr|H0Y2W2|H0Y2W2_HUMAN,sp|Q5T9A4-3|ATD3B_HUMAN,sp|Q9NVI7-2|ATD3A_HUMAN,sp|Q9NVI7-3|ATD3A_HUMAN	6	1178.58
0.241	20180711_GFP_01.15158.15158.2	2.9	2023-03-22	R.FLEQQNQVLQTK.W	sp|P04264|K2C1_HUMAN,sp|P35908|K22E_HUMAN,sp|Q7Z794|K2C1B_HUMAN	3	1474.78
0.9994	20180711_GFP_01.15164.15164.2	0.0202	2023-09-14	K.IPAMTIAK.N	sp|P10809|CH60_HUMAN	1	843.489
0.9991	20180711_GFP_01.15168.15168.2	0.0116	2023-07-20	R.QSVEADINGLR.R	sp|P13645|K1C10_HUMAN,sp|P13646|K1C13_HUMAN,sp|Q2M2I5|K1C24_HUMAN,sp|Q7Z3Y8|K1C27_HUMAN,tr|K7EMD9|K7EMD9_HUMAN,tr|K7ERE3|K7ERE3_HUMAN,sp|P13646-2|K1C13_HUMAN,sp|P13646-3|K1C13_HUMAN,sp|K1C15_SHEEP|	9	1200.61
1	20180711_GFP_01.15172.15172.2	1.48e-07	2023-10-26	R.LSSSSATLLNSPDR.A	sp|Q14244|MAP7_HUMAN,tr|A0A087WZ40|A0A087WZ40_HUMAN,sp|Q14244-3|MAP7_HUMAN,sp|Q14244-5|MAP7_HUMAN,sp|Q14244-6|MAP7_HUMAN,sp|Q14244-7|MAP7_HUMAN	6	1446.73
0.9954	20180711_GFP_01.15173.15173.3	0.0162	1952-07-01	R.YLSAGPTLQYDKDR.W	sp|Q8TAA9|VANG1_HUMAN,sp|Q8TAA9-2|VANG1_HUMAN	2	1625.8
1	20180711_GFP_01.15174.15174.4	0.00254	9/162	R.VPFDAATLHTSTAM[147.04]AAQHGM[147.04]DDDGTGQK.Q	sp|P06396|GELS_HUMAN,tr|A0A0A0MS51|A0A0A0MS51_HUMAN,tr|A0A0A0MT01|A0A0A0MT01_HUMAN,sp|P06396-2|GELS_HUMAN,sp|P06396-3|GELS_HUMAN,sp|P06396-4|GELS_HUMAN	6	2904.27
1	20180711_GFP_01.15179.15179.3	6.55e-07	16/52	K.VQALEEANNDLENK.L	sp|P35527|K1C9_HUMAN	1	1585.76
0.8901	20180711_GFP_01.15182.15182.3	0.513	1944-07-01	K.QKWEAEPVYVQR.A	sp|P25311|ZA2G_HUMAN,tr|C9JEV0|C9JEV0_HUMAN	2	1531.78
1	20180711_GFP_01.15183.15183.3	0.000346	1956-10-01	R.DVDIIDHHDNTYTVK.Y	sp|P21333|FLNA_HUMAN,tr|A0A087WWY3|A0A087WWY3_HUMAN,sp|P21333-2|FLNA_HUMAN,tr|Q5HY54|Q5HY54_HUMAN,tr|Q60FE5|Q60FE5_HUMAN	5	1783.84
0.8698	20180711_GFP_01.15185.15185.3	4.84	1952-09-01	R.FAVGTAGLGAEERR.A	sp|Q96L58|B3GT6_HUMAN	1	1432.74
1	20180711_GFP_01.15188.15188.4	6.38e-06	17/126	R.KLLEGEESRLESGM[147.04]QNMSIHTK.T	sp|P05787|K2C8_HUMAN,sp|P05787-2|K2C8_HUMAN	2	2532.23
0.6537	20180711_GFP_01.15189.15189.4	0.707	6/144	K.KIQITSSVFKVSAYDSAGMC[160.03]YPSAK.N	sp|Q9BRQ4|CK070_HUMAN,sp|Q9BRQ4-2|CK070_HUMAN	2	2737.35
1	20180711_GFP_01.15191.15191.3	0.00246	1944-11-01	R.VAYVSFGPHAGK.L	sp|P50914|RL14_HUMAN,tr|E7EPB3|E7EPB3_HUMAN	2	1231.63
0.9957	20180711_GFP_01.15192.15192.3	0.00284	1956-12-01	R.FGAPPHAGGGIGLER.V	sp|P14868|SYDC_HUMAN,tr|H7BZ35|H7BZ35_HUMAN,sp|P14868-2|SYDC_HUMAN	3	1434.74
1	20180711_GFP_01.15195.15195.3	1.16e-05	23/40	R.FPGQLNADLRK.L	tr|A0A0B4J269|A0A0B4J269_HUMAN,sp|A6NNZ2|TBB8L_HUMAN,sp|P04350|TBB4A_HUMAN,sp|P07437|TBB5_HUMAN,sp|P68371|TBB4B_HUMAN,sp|Q13509|TBB3_HUMAN,sp|Q13885|TBB2A_HUMAN,sp|Q3ZCM7|TBB8_HUMAN,sp|Q9BUF5|TBB6_HUMAN,sp|Q9BVA1|TBB2B_HUMAN,sp|Q9H4B7|TBB1_HUMAN,tr|A0A075B736|A0A075B736_HUMAN,tr|G3V2A3|G3V2A3_HUMAN,tr|K7ESM5|K7ESM5_HUMAN,tr|M0R2D3|M0R2D3_HUMAN,sp|Q13509-2|TBB3_HUMAN,tr|Q5JP53|Q5JP53_HUMAN,tr|Q5SQY0|Q5SQY0_HUMAN,tr|Q5ST81|Q5ST81_HUMAN	19	1257.68
0.059	20180711_GFP_01.15196.15196.3	0.244	1944-11-01	R.TNAENEFVTIKK.D	sp|P04264|K2C1_HUMAN	1	1392.72
1	20180711_GFP_01.15197.15197.3	3.79e-05	16/52	K.YQELQVSAQLHGDR.M	sp|Q8N1N4|K2C78_HUMAN,sp|Q8N1N4-2|K2C78_HUMAN	2	1642.81
1	20180711_GFP_01.15202.15202.2	2.05e-06	2023-10-16	K.LEAEIATYR.R	sp|P05783|K1C18_HUMAN,tr|F8VZY9|F8VZY9_HUMAN	2	1064.55
0.4552	20180711_GFP_01.15211.15211.3	0.0316	5/120	K.YGGSVGSQPPPVAPEPGPVPSSPSQEPPTKR.E	sp|Q04323|UBXN1_HUMAN,tr|A0A087WTZ5|A0A087WTZ5_HUMAN,tr|E9PJ81|E9PJ81_HUMAN,tr|E9PRQ7|E9PRQ7_HUMAN,tr|E9PS08|E9PS08_HUMAN,sp|Q04323-2|UBXN1_HUMAN	6	3082.54
1	20180711_GFP_01.15213.15213.2	3.64e-09	15/28	K.FSVSGEGEGDATYGK.L	sp|GFP_AEQVI|	1	1502.65
0.9988	20180711_GFP_01.15223.15223.3	4.09e-05	15/44	R.VALHLDEEDKLR.H	sp|Q16719|KYNU_HUMAN,tr|A0A087X297|A0A087X297_HUMAN,tr|B8ZZA3|B8ZZA3_HUMAN,tr|F8WEP1|F8WEP1_HUMAN,sp|Q16719-2|KYNU_HUMAN	5	1436.76
0.9999	20180711_GFP_01.15225.15225.2	1.12e-09	2023-10-28	K.VALVYGQM[147.04]NEPPGAR.A	sp|P06576|ATPB_HUMAN,tr|F8W0P7|F8W0P7_HUMAN,tr|H0YH81|H0YH81_HUMAN	3	1616.8
0.247	20180711_GFP_01.15226.15226.4	9.09	5/180	R.KEGC[160.03]GGGGGGGGGGGSGGSGGGGGGGGGGDK.S	tr|F8VXG0|F8VXG0_HUMAN	1	2220.88
0.1258	20180711_GFP_01.15227.15227.2	1.16	2023-03-16	R.RSLFNNAER.A	sp|Q9UIA9|XPO7_HUMAN,tr|E7ESC6|E7ESC6_HUMAN	2	1105.56
1	20180711_GFP_01.15232.15232.3	1.75e-05	18/60	K.TGVAVNKPAEFTVDAK.H	sp|P21333|FLNA_HUMAN,tr|A0A087WWY3|A0A087WWY3_HUMAN,sp|P21333-2|FLNA_HUMAN,tr|Q5HY54|Q5HY54_HUMAN,tr|Q60FE5|Q60FE5_HUMAN	5	1645.87
1	20180711_GFP_01.15233.15233.4	2.69e-05	20/108	K.KLGEMWNNTAADDKQPYEK.K	sp|P09429|HMGB1_HUMAN,tr|Q5T7C4|Q5T7C4_HUMAN	2	2237.04
0.9993	20180711_GFP_01.15236.15236.3	0.00472	1944-08-01	R.LLREYQELM[147.04]NTK.L	sp|P13647|K2C5_HUMAN,tr|H0YI76|H0YI76_HUMAN	2	1552.79
0.4024	20180711_GFP_01.15248.15248.3	3.77	1956-06-01	K.GQILM[147.04]PNIGYGSNKK.T	sp|P62910|RL32_HUMAN,tr|D3YTB1|D3YTB1_HUMAN,tr|F8W727|F8W727_HUMAN	3	1634.85
0.9996	20180711_GFP_01.15251.15251.2	0.00239	2023-10-16	R.QFSSSYLSR.S	sp|P35527|K1C9_HUMAN	1	1073.51
0.9988	20180711_GFP_01.15252.15252.4	0.0147	13/84	R.DVDIIDHHDNTYTVK.Y	sp|P21333|FLNA_HUMAN,tr|A0A087WWY3|A0A087WWY3_HUMAN,sp|P21333-2|FLNA_HUMAN,tr|Q5HY54|Q5HY54_HUMAN,tr|Q60FE5|Q60FE5_HUMAN	5	1783.84
1	20180711_GFP_01.15253.15253.3	3.62e-08	17/48	R.LLEGEDAHLTQYK.K	sp|Q04695|K1C17_HUMAN,tr|F5GWP8|F5GWP8_HUMAN	2	1515.76
1	20180711_GFP_01.15256.15256.2	6.93e-05	2023-10-22	R.ALEEANTELEVK.L	sp|Q04695|K1C17_HUMAN,tr|K7EPJ9|K7EPJ9_HUMAN	2	1344.68
0.9984	20180711_GFP_01.15258.15258.3	0.0783	1952-08-01	R.GIYTLNEHDKYNIR.S	sp|Q5T0W9|FA83B_HUMAN	1	1734.87
0.5783	20180711_GFP_01.15260.15260.3	0.278	1944-05-01	R.QLREYQELM[147.04]SVK.L	sp|P08729|K2C7_HUMAN	1	1538.78
1	20180711_GFP_01.15264.15264.3	2.44e-05	16/68	K.QILPHQM[147.04]TTAGPVLGEGR.G	sp|Q969U6|FBXW5_HUMAN	1	1919.99
0.8786	20180711_GFP_01.15270.15270.3	1.54	1964-07-01	K.AQAGEGVRPSPM[147.04]QLELR.M	sp|O00764|PDXK_HUMAN,tr|F2Z2Y4|F2Z2Y4_HUMAN,sp|O00764-2|PDXK_HUMAN,sp|O00764-3|PDXK_HUMAN	4	1853.94
1	20180711_GFP_01.15276.15276.3	3.97e-10	24/68	K.LSLEGDHSTPPSAYGSVK.A	sp|A6NMY6|AXA2L_HUMAN,sp|P07355|ANXA2_HUMAN,tr|H0YKL9|H0YKL9_HUMAN,tr|H0YKN4|H0YKN4_HUMAN,tr|H0YKS4|H0YKS4_HUMAN,tr|H0YKV8|H0YKV8_HUMAN,tr|H0YKX9|H0YKX9_HUMAN,tr|H0YKZ7|H0YKZ7_HUMAN,tr|H0YLV6|H0YLV6_HUMAN,tr|H0YMD0|H0YMD0_HUMAN,tr|H0YMD9|H0YMD9_HUMAN,tr|H0YMM1|H0YMM1_HUMAN,tr|H0YMT9|H0YMT9_HUMAN,tr|H0YMU9|H0YMU9_HUMAN,tr|H0YMW4|H0YMW4_HUMAN,tr|H0YN42|H0YN42_HUMAN,tr|H0YNB8|H0YNB8_HUMAN,sp|P07355-2|ANXA2_HUMAN	18	1843.9
0.9988	20180711_GFP_01.15277.15277.3	0.0133	1944-11-01	K.LKQSLPPGLAVK.E	sp|P63173|RL38_HUMAN	1	1249.78
0.2677	20180711_GFP_01.15281.15281.2	0.00279	1934-03-01	K.LSLEGDHSTPPSAYGSVK.A	sp|A6NMY6|AXA2L_HUMAN,sp|P07355|ANXA2_HUMAN,tr|H0YKL9|H0YKL9_HUMAN,tr|H0YKN4|H0YKN4_HUMAN,tr|H0YKS4|H0YKS4_HUMAN,tr|H0YKV8|H0YKV8_HUMAN,tr|H0YKX9|H0YKX9_HUMAN,tr|H0YKZ7|H0YKZ7_HUMAN,tr|H0YLV6|H0YLV6_HUMAN,tr|H0YMD0|H0YMD0_HUMAN,tr|H0YMD9|H0YMD9_HUMAN,tr|H0YMM1|H0YMM1_HUMAN,tr|H0YMT9|H0YMT9_HUMAN,tr|H0YMU9|H0YMU9_HUMAN,tr|H0YMW4|H0YMW4_HUMAN,tr|H0YN42|H0YN42_HUMAN,tr|H0YNB8|H0YNB8_HUMAN,sp|P07355-2|ANXA2_HUMAN	18	1843.9
1	20180711_GFP_01.15284.15284.2	9.89e-08	15/26	K.VLQATVVAVGSGSK.G	sp|P61604|CH10_HUMAN,tr|S4R3N1|S4R3N1_HUMAN,tr|B8ZZL8|B8ZZL8_HUMAN	3	1314.75
0.244	20180711_GFP_01.15287.15287.2	5.7	2023-06-14	R.QVKEQLIK.H	sp|P39880|CUX1_HUMAN,sp|O14529|CUX2_HUMAN,sp|P39880-2|CUX1_HUMAN,sp|P39880-3|CUX1_HUMAN,sp|P39880-4|CUX1_HUMAN,sp|P39880-5|CUX1_HUMAN,sp|P39880-6|CUX1_HUMAN	7	984.597
0.8328	20180711_GFP_01.15288.15288.3	0.0286	1940-12-01	R.ITELKEEIEVK.K	sp|Q9NQP4|PFD4_HUMAN,tr|E9PQY2|E9PQY2_HUMAN	2	1329.74
1	20180711_GFP_01.15289.15289.4	0.000274	17/90	R.SGKYDLDFKSPDDPSR.Y	sp|P06733|ENOA_HUMAN,sp|P06733-2|ENOA_HUMAN	2	1825.85
0.9973	20180711_GFP_01.15295.15295.3	0.000297	1964-05-01	R.KAEELIQQEHADQAEIR.S	sp|P09913|IFIT2_HUMAN,tr|A0A087X279|A0A087X279_HUMAN	2	2007
1	20180711_GFP_01.15300.15300.2	2.51e-06	13/22	K.EVDEQMLNVQNK.N	sp|P07437|TBB5_HUMAN,sp|P68371|TBB4B_HUMAN,sp|Q13885|TBB2A_HUMAN,sp|Q9BVA1|TBB2B_HUMAN,tr|Q5JP53|Q5JP53_HUMAN,tr|Q5ST81|Q5ST81_HUMAN	6	1445.68
0.9986	20180711_GFP_01.15301.15301.2	0.000308	2023-09-18	R.GGNFGFGDSR.G	sp|P22626|ROA2_HUMAN,sp|P22626-2|ROA2_HUMAN	2	1012.44
0.9994	20180711_GFP_01.15303.15303.4	0.0115	13/120	K.VPVPEDKYTAQVDAEEKEDVK.S	sp|O75947|ATP5H_HUMAN	1	2388.17
0.9723	20180711_GFP_01.15306.15306.2	0.00293	2023-06-30	K.TGVAVNKPAEFTVDAK.H	sp|P21333|FLNA_HUMAN,tr|A0A087WWY3|A0A087WWY3_HUMAN,sp|P21333-2|FLNA_HUMAN,tr|Q5HY54|Q5HY54_HUMAN,tr|Q60FE5|Q60FE5_HUMAN	5	1645.87
0.9578	20180711_GFP_01.15313.15313.2	0.268	2023-05-30	K.TGVAVNKPAEFTVDAK.H	sp|P21333|FLNA_HUMAN,tr|A0A087WWY3|A0A087WWY3_HUMAN,sp|P21333-2|FLNA_HUMAN,tr|Q5HY54|Q5HY54_HUMAN,tr|Q60FE5|Q60FE5_HUMAN	5	1645.87
0.978	20180711_GFP_01.15318.15318.2	0.0641	2023-04-28	K.AAEIASSDSANVSSR.G	sp|P42338|PK3CB_HUMAN	1	1463.69
0.425	20180711_GFP_01.15323.15323.2	2.48	2023-03-26	R.QDLNASGLC[160.03]VNWNR.Y	sp|Q9P0X4|CAC1I_HUMAN,sp|Q9P0X4-2|CAC1I_HUMAN,sp|Q9P0X4-3|CAC1I_HUMAN,sp|Q9P0X4-4|CAC1I_HUMAN	4	1645.76
1	20180711_GFP_01.15325.15325.3	0.000752	1952-10-01	R.FAQHGTFEYEYSQR.W	sp|P23246|SFPQ_HUMAN,tr|H0Y9K7|H0Y9K7_HUMAN,sp|P23246-2|SFPQ_HUMAN	3	1761.77
0.508	20180711_GFP_01.15326.15326.2	1.56	2023-06-12	R.LM[147.04]DLLQK.K	sp|Q9UJV9|DDX41_HUMAN,tr|J3KNN5|J3KNN5_HUMAN	2	875.479
0.9997	20180711_GFP_01.15328.15328.3	0.00567	1936-10-01	K.QIFLGGVDKR.T	sp|P05141|ADT2_HUMAN	1	1131.64
0.9991	20180711_GFP_01.15337.15337.3	0.0131	1964-12-01	R.LQHVEDGVLSM[147.04]QVASAR.Q	sp|Q07065|CKAP4_HUMAN	1	1854.93
0.8011	20180711_GFP_01.15339.15339.4	0.0186	3/246	K.NNQQVPENTEELGQTKPTSNPQVVNEGGAKPELASQATEGSK.S	sp|Q9NXG2|THUM1_HUMAN	1	4405.13
1	20180711_GFP_01.15344.15344.2	3.94e-07	14/22	R.ALEAANGELEVK.L	sp|P08727|K1C19_HUMAN	1	1242.65
0.9543	20180711_GFP_01.15345.15345.3	0.178	1936-07-01	R.IKFEM[147.04]EQNLR.Q	sp|P35527|K1C9_HUMAN,tr|K7EQQ3|K7EQQ3_HUMAN	2	1322.67
1	20180711_GFP_01.15346.15346.3	1.55e-06	1964-11-01	K.HIFSEDTSDFSGM[147.04]SETK.G	sp|P36952|SPB5_HUMAN	1	1932.8
0.7663	20180711_GFP_01.15349.15349.3	0.108	1988-05-01	K.GEGAGPPPPLPPAQPGAEGGGDR.G	sp|Q5T9A4|ATD3B_HUMAN,sp|Q9NVI7|ATD3A_HUMAN,sp|Q9NVI7-2|ATD3A_HUMAN	3	2080
0.1618	20180711_GFP_01.15353.15353.2	0.026	2023-06-16	R.QFSSSYLSR.S	sp|P35527|K1C9_HUMAN	1	1073.51
0.8289	20180711_GFP_01.15355.15355.2	1.09	2023-05-18	K.LATGLDVNVR.F	sp|Q8N5J2|MINY1_HUMAN,sp|Q8N5J2-2|MINY1_HUMAN,sp|Q8N5J2-3|MINY1_HUMAN,sp|Q8N5J2-4|MINY1_HUMAN	4	1056.59
1	20180711_GFP_01.15365.15365.2	2.75e-05	13/18	R.QVLDNLTM[147.04]EK.S	sp|P35527|K1C9_HUMAN,tr|K7EQQ3|K7EQQ3_HUMAN	2	1205.6
1	20180711_GFP_01.15368.15368.4	0.00131	16/96	K.IGRIEDVTPIPSDSTRR.K	sp|P62263|RS14_HUMAN	1	1911.02
1	20180711_GFP_01.15370.15370.4	2.7e-06	19/108	R.VTVAGGVHISGLHTESAPR.R	sp|P49327|FAS_HUMAN,tr|A0A0U1RQF0|A0A0U1RQF0_HUMAN	2	1887
1	20180711_GFP_01.15372.15372.3	0.00255	1944-12-01	K.ILYEGTHLDPER.K	sp|Q5RI15|COX20_HUMAN,sp|Q5RI15-2|COX20_HUMAN	2	1441.72
0.997	20180711_GFP_01.15374.15374.3	0.00815	1968-07-01	K.KLSSWDQAETPGHTPSLR.W	sp|O75533|SF3B1_HUMAN	1	2009
0.9785	20180711_GFP_01.15383.15383.2	0.583	2023-07-12	R.VIELAVK.Y	sp|Q96HP4|OXND1_HUMAN,tr|C9JLB7|C9JLB7_HUMAN,tr|U3KQU8|U3KQU8_HUMAN	3	770.49
1	20180711_GFP_01.15384.15384.3	0.00645	1944-08-01	K.EVDEQMLNVQNK.N	sp|P07437|TBB5_HUMAN,sp|P68371|TBB4B_HUMAN,sp|Q13885|TBB2A_HUMAN,sp|Q9BVA1|TBB2B_HUMAN,tr|Q5JP53|Q5JP53_HUMAN,tr|Q5ST81|Q5ST81_HUMAN	6	1445.68
1	20180711_GFP_01.15386.15386.4	5.03e-08	18/156	K.NHKEEM[147.04]SQLTGQNSGDVNVEINVAPGK.D	sp|P35527|K1C9_HUMAN,tr|K7EQQ3|K7EQQ3_HUMAN	2	2910.38
0.8721	20180711_GFP_01.15395.15395.2	1.43	2023-06-12	K.IIADVIR.N	sp|Q14191|WRN_HUMAN	1	798.496
1	20180711_GFP_01.15397.15397.2	1.04e-05	2023-11-22	K.YSQVLANGLDNK.L	sp|P62269|RS18_HUMAN,tr|J3JS69|J3JS69_HUMAN	2	1320.67
1	20180711_GFP_01.15399.15399.3	3.78e-08	14/64	R.SLLEGQEDHYNNLSASK.V	sp|P08727|K1C19_HUMAN	1	1903.89
0.7368	20180711_GFP_01.15400.15400.2	3.88	2023-04-18	K.AQTEC[160.03]GRPHR.E	sp|Q96JB1|DYH8_HUMAN,tr|A0A075B6F3|A0A075B6F3_HUMAN,tr|H0Y7V4|H0Y7V4_HUMAN,sp|Q96JB1-2|DYH8_HUMAN	4	1210.56
0.4666	20180711_GFP_01.15402.15402.5	17.4	0/328	R.C[160.03]DGYKGYDLVYSPQSGFTC[160.03]VSPC[160.03]SRGYC[160.03]DHGGQC[160.03]QHLPSGPR.C	sp|Q99102|MUC4_HUMAN,tr|A0A0G2JM16|A0A0G2JM16_HUMAN,tr|A0A0G2JMX1|A0A0G2JMX1_HUMAN,tr|A0A0G2JNJ5|A0A0G2JNJ5_HUMAN,tr|A0A0G2JNL3|A0A0G2JNL3_HUMAN,tr|A0A0G2JNM3|A0A0G2JNM3_HUMAN,tr|A0A0G2JPA4|A0A0G2JPA4_HUMAN,tr|A0A0G2JQC1|A0A0G2JQC1_HUMAN,tr|A0A0G2JQJ2|A0A0G2JQJ2_HUMAN,tr|A0A0G2JQT8|A0A0G2JQT8_HUMAN,tr|A0A0G2JR97|A0A0G2JR97_HUMAN,tr|A0A0G2JRA1|A0A0G2JRA1_HUMAN,tr|A0A0G2JRU8|A0A0G2JRU8_HUMAN,tr|A0A0G2JS65|A0A0G2JS65_HUMAN,tr|A0A0G2JSB1|A0A0G2JSB1_HUMAN,tr|A0A0G2JSC3|A0A0G2JSC3_HUMAN,tr|E7ENC5|E7ENC5_HUMAN,tr|E9PDY6|E9PDY6_HUMAN,sp|Q99102-10|MUC4_HUMAN,sp|Q99102-12|MUC4_HUMAN,sp|Q99102-13|MUC4_HUMAN,sp|Q99102-17|MUC4_HUMAN	22	4809.03
1	20180711_GFP_01.15403.15403.3	0.000252	1976-08-01	K.RQTSGGPVDASSEYQQELER.E	sp|P18859|ATP5J_HUMAN,tr|A8MUH2|A8MUH2_HUMAN,sp|P18859-2|ATP5J_HUMAN	3	2236.04
0.6542	20180711_GFP_01.15407.15407.3	1.1	1964-07-01	K.IGRIEDVTPIPSDSTRR.K	sp|P62263|RS14_HUMAN	1	1911.02
0.9157	20180711_GFP_01.15410.15410.3	0.107	1992-02-01	K.VPPTVQKPTTVNVPTTEVSPTSQK.T	sp|P08174|DAF_HUMAN,tr|B1AP13|B1AP13_HUMAN,tr|B1AP15|B1AP15_HUMAN,tr|H3BLV0|H3BLV0_HUMAN,tr|H7BY55|H7BY55_HUMAN,sp|P08174-2|DAF_HUMAN,sp|P08174-3|DAF_HUMAN,sp|P08174-4|DAF_HUMAN,sp|P08174-5|DAF_HUMAN,sp|P08174-6|DAF_HUMAN,sp|P08174-7|DAF_HUMAN	11	2534.36
1	20180711_GFP_01.15415.15415.3	1.93e-07	13/72	R.TSQNSELNNM[147.04]QDLVEDYKK.K	sp|P35908|K22E_HUMAN	1	2271.03
0.9883	20180711_GFP_01.15423.15423.4	0.718	1978-12-01	K.QTM[147.04]LSHYRPFYVNK.G	sp|Q14134|TRI29_HUMAN,tr|E9PIQ2|E9PIQ2_HUMAN,tr|E9PRL4|E9PRL4_HUMAN,tr|H0YF27|H0YF27_HUMAN	4	1798.88
0.4805	20180711_GFP_01.15426.15426.4	1.06	2/246	K.NNQQVPENTEELGQTKPTSNPQVVNEGGAKPELASQATEGSK.S	sp|Q9NXG2|THUM1_HUMAN	1	4405.13
0.9919	20180711_GFP_01.15436.15436.3	0.0784	1952-08-01	K.QTM[147.04]LSHYRPFYVNK.G	sp|Q14134|TRI29_HUMAN,tr|E9PIQ2|E9PIQ2_HUMAN,tr|E9PRL4|E9PRL4_HUMAN,tr|H0YF27|H0YF27_HUMAN	4	1798.88
0.1985	20180711_GFP_01.15445.15445.2	1.02	1932-02-01	R.SLLEGQEDHYNNLSASK.V	sp|P08727|K1C19_HUMAN	1	1903.89
1	20180711_GFP_01.15448.15448.2	1.54e-07	2023-11-18	R.SGFSSISVSR.S	sp|P04259|K2C6B_HUMAN,sp|P48668|K2C6C_HUMAN	2	1025.51
0.9998	20180711_GFP_01.15449.15449.3	9.76e-05	1948-09-01	R.NREEEWDPEYTPK.S	sp|Q9Y2W1|TR150_HUMAN	1	1691.74
1	20180711_GFP_01.15450.15450.3	0.00556	1940-08-01	R.SDEAVKPFGLK.V	sp|P49327|FAS_HUMAN,tr|A0A0U1RQF0|A0A0U1RQF0_HUMAN	2	1189.63
1	20180711_GFP_01.15451.15451.3	0.00022	1964-10-01	R.HELTEISNVDVETQSGK.T	sp|Q09666|AHNK_HUMAN	1	1884.91
1	20180711_GFP_01.15452.15452.3	1.34e-07	9/104	K.NHKEEM[147.04]SQLTGQNSGDVNVEINVAPGK.D	sp|P35527|K1C9_HUMAN,tr|K7EQQ3|K7EQQ3_HUMAN	2	2910.38
0.9796	20180711_GFP_01.15458.15458.2	0.537	2023-05-12	R.LVDMMER.G	sp|O00571|DDX3X_HUMAN,sp|O15523|DDX3Y_HUMAN,tr|A0A0D9SF53|A0A0D9SF53_HUMAN,tr|A0A0D9SFB3|A0A0D9SFB3_HUMAN,tr|A0A0D9SG12|A0A0D9SG12_HUMAN,sp|O00571-2|DDX3X_HUMAN,sp|O15523-2|DDX3Y_HUMAN	7	892.415
0.9999	20180711_GFP_01.15460.15460.3	0.000168	1948-11-01	R.SIFQHIQSAQSQR.S	sp|Q9Y2W1|TR150_HUMAN	1	1528.77
0.9994	20180711_GFP_01.15461.15461.2	2.55e-05	2023-04-20	K.LVMEEAPESYK.N	sp|Q9Y3I0|RTCB_HUMAN	1	1294.61
0.9992	20180711_GFP_01.15473.15473.4	0.0547	1990-11-01	R.VGKETVQTTEDQILKR.D	sp|P18206|VINC_HUMAN,sp|P18206-2|VINC_HUMAN	2	1844
0.9866	20180711_GFP_01.15475.15475.3	0.04	1948-10-01	K.VKLEEQLKETVEK.Y	sp|Q9HAV7|GRPE1_HUMAN	1	1571.88
1	20180711_GFP_01.15488.15488.2	1.81e-08	16/28	R.LPAAGVGDM[147.04]VM[147.04]ATVK.K	sp|P62829|RL23_HUMAN,tr|B9ZVP7|B9ZVP7_HUMAN,tr|C9JD32|C9JD32_HUMAN,tr|J3KT29|J3KT29_HUMAN	4	1490.75
0.981	20180711_GFP_01.15489.15489.2	0.311	2023-07-12	K.LELAQYR.E	sp|P25705|ATPA_HUMAN,sp|P25705-2|ATPA_HUMAN,sp|P25705-3|ATPA_HUMAN	3	891.481
1	20180711_GFP_01.15491.15491.3	0.000548	14/48	R.KASGPPVSELITK.A	sp|P10412|H14_HUMAN,sp|P16402|H13_HUMAN,sp|P16403|H12_HUMAN	3	1325.76
1	20180711_GFP_01.15500.15500.3	0.00162	17/56	K.QASIQHIQNAIDTEK.S	sp|P24539|AT5F1_HUMAN,tr|Q5QNZ2|Q5QNZ2_HUMAN	2	1694.86
1	20180711_GFP_01.15501.15501.3	1.7e-07	18/52	R.LYQTDPSGTYHAWK.A	sp|O14818|PSA7_HUMAN,sp|Q8TAA3|PSA7L_HUMAN,tr|A0A087WYS6|A0A087WYS6_HUMAN,tr|H0Y586|H0Y586_HUMAN,sp|O14818-2|PSA7_HUMAN,sp|Q8TAA3-2|PSA7L_HUMAN,sp|Q8TAA3-5|PSA7L_HUMAN	7	1665.78
1	20180711_GFP_01.15510.15510.3	2.11e-05	22/40	R.FPGQLNADLRK.L	tr|A0A0B4J269|A0A0B4J269_HUMAN,sp|A6NNZ2|TBB8L_HUMAN,sp|P04350|TBB4A_HUMAN,sp|P07437|TBB5_HUMAN,sp|P68371|TBB4B_HUMAN,sp|Q13509|TBB3_HUMAN,sp|Q13885|TBB2A_HUMAN,sp|Q3ZCM7|TBB8_HUMAN,sp|Q9BUF5|TBB6_HUMAN,sp|Q9BVA1|TBB2B_HUMAN,sp|Q9H4B7|TBB1_HUMAN,tr|A0A075B736|A0A075B736_HUMAN,tr|G3V2A3|G3V2A3_HUMAN,tr|K7ESM5|K7ESM5_HUMAN,tr|M0R2D3|M0R2D3_HUMAN,sp|Q13509-2|TBB3_HUMAN,tr|Q5JP53|Q5JP53_HUMAN,tr|Q5SQY0|Q5SQY0_HUMAN,tr|Q5ST81|Q5ST81_HUMAN	19	1257.68
0.0988	20180711_GFP_01.15512.15512.3	2.84	1944-04-01	K.QKQNRPIPQWIR.M	sp|P62891|RL39_HUMAN,sp|Q59GN2|R39L5_HUMAN	2	1562.88
1	20180711_GFP_01.15514.15514.4	0.00252	7/102	K.KLSSWDQAETPGHTPSLR.W	sp|O75533|SF3B1_HUMAN	1	2009
1	20180711_GFP_01.15520.15520.2	2.72e-06	2023-10-16	K.LEAEIATYR.R	sp|P05783|K1C18_HUMAN,tr|F8VZY9|F8VZY9_HUMAN	2	1064.55
1	20180711_GFP_01.15521.15521.3	2.66e-06	16/48	R.RDWENPGVTQLNR.L	sp|BGAL_ECOLI|	1	1583.78
0.9992	20180711_GFP_01.15522.15522.3	0.00582	1952-11-01	R.DGKLVSESSDVLPK.-	sp|P05787|K2C8_HUMAN,sp|P05787-2|K2C8_HUMAN	2	1472.77
0.9979	20180711_GFP_01.15523.15523.2	0.0734	2023-08-22	K.LAEIGAPIQGNR.E	sp|Q13435|SF3B2_HUMAN,tr|E9PJ04|E9PJ04_HUMAN,tr|E9PJT3|E9PJT3_HUMAN,tr|E9PPJ0|E9PPJ0_HUMAN,tr|H0YCG1|H0YCG1_HUMAN	5	1237.68
0.9991	20180711_GFP_01.15524.15524.2	0.0262	2023-07-14	R.LGPLQVAR.V	sp|P38117|ETFB_HUMAN,sp|P38117-2|ETFB_HUMAN	2	852.518
0.2959	20180711_GFP_01.15526.15526.2	2.33	2023-04-22	K.LKQSLPPGLAVK.E	sp|P63173|RL38_HUMAN	1	1249.78
0.1565	20180711_GFP_01.15531.15531.5	1.93	2/312	K.AGTGLKGEEVEGAGWM[147.04]PGREPTTHAEAQGDEGDGEEGLQR.T	sp|Q8IVF2|AHNK2_HUMAN,sp|Q8IVF2-3|AHNK2_HUMAN	2	4123.84
0.9959	20180711_GFP_01.15533.15533.2	0.0101	2023-06-22	R.IYYGTEAQIGER.T	sp|P22735|TGM1_HUMAN	1	1398.68
1	20180711_GFP_01.15543.15543.2	1.2e-09	16/28	K.FSVSGEGEGDATYGK.L	sp|GFP_AEQVI|	1	1502.65
0.1934	20180711_GFP_01.15545.15545.3	1.24	1956-04-01	K.KGADQQQPPQHSKYK.T	sp|Q5TC82|RC3H1_HUMAN,sp|Q5TC82-2|RC3H1_HUMAN	2	1738.88
0.2795	20180711_GFP_01.15548.15548.3	2.08	1940-07-01	R.EKIDFADTVTK.Y	sp|Q12965|MYO1E_HUMAN,tr|H0YNQ8|H0YNQ8_HUMAN	2	1265.65
0.932	20180711_GFP_01.15561.15561.2	1.41	2023-05-16	K.IEQAM[147.04]DLVK.S	sp|O75157|T22D2_HUMAN,sp|Q15714|T22D1_HUMAN,sp|Q99576|T22D3_HUMAN,sp|Q9Y3Q8|T22D4_HUMAN,tr|E7EWD5|E7EWD5_HUMAN,tr|H0Y865|H0Y865_HUMAN,tr|H7BZ77|H7BZ77_HUMAN,sp|O75157-2|T22D2_HUMAN,sp|Q15714-2|T22D1_HUMAN,sp|Q15714-3|T22D1_HUMAN,tr|Q5JRJ0|Q5JRJ0_HUMAN,sp|Q99576-3|T22D3_HUMAN,sp|Q99576-4|T22D3_HUMAN,sp|Q9Y3Q8-2|T22D4_HUMAN	14	1061.54
0.9974	20180711_GFP_01.15564.15564.3	0.203	1960-07-01	K.TGVAVNKPAEFTVDAK.H	sp|P21333|FLNA_HUMAN,tr|A0A087WWY3|A0A087WWY3_HUMAN,sp|P21333-2|FLNA_HUMAN,tr|Q5HY54|Q5HY54_HUMAN,tr|Q60FE5|Q60FE5_HUMAN	5	1645.87
0.9967	20180711_GFP_01.15567.15567.2	0.0133	2023-04-28	K.VALVYGQM[147.04]NEPPGAR.A	sp|P06576|ATPB_HUMAN,tr|F8W0P7|F8W0P7_HUMAN,tr|H0YH81|H0YH81_HUMAN	3	1616.8
0.9998	20180711_GFP_01.15569.15569.2	0.0013	2023-08-16	R.NTDEMVELR.L	sp|P61978|HNRPK_HUMAN,sp|P61978-2|HNRPK_HUMAN,sp|P61978-3|HNRPK_HUMAN,tr|Q5T6W2|Q5T6W2_HUMAN,tr|S4R457|S4R457_HUMAN	5	1105.51
1	20180711_GFP_01.15575.15575.3	1.51e-08	16/92	R.TQSSASLAASYAAQQHPQAAASYR.G	sp|Q96PK6|RBM14_HUMAN	1	2464.17
1	20180711_GFP_01.15585.15585.2	1.51e-05	2023-12-22	R.ALEEANTELEVK.L	sp|Q04695|K1C17_HUMAN,tr|K7EPJ9|K7EPJ9_HUMAN	2	1344.68
0.9999	20180711_GFP_01.15587.15587.3	0.00833	1944-10-01	R.LLREYQELM[147.04]NTK.L	sp|P13647|K2C5_HUMAN,tr|H0YI76|H0YI76_HUMAN	2	1552.79
1	20180711_GFP_01.15588.15588.2	3.57e-07	2023-11-26	R.DGKLVSESSDVLPK.-	sp|P05787|K2C8_HUMAN,sp|P05787-2|K2C8_HUMAN	2	1472.77
0.9999	20180711_GFP_01.15590.15590.2	8.6e-05	2023-08-26	R.FYEQMNGPVAGASR.Q	sp|P29692|EF1D_HUMAN,tr|A0A087X1X7|A0A087X1X7_HUMAN,tr|E9PI39|E9PI39_HUMAN,tr|E9PIZ1|E9PIZ1_HUMAN,tr|E9PK01|E9PK01_HUMAN,tr|E9PK06|E9PK06_HUMAN,tr|E9PK72|E9PK72_HUMAN,tr|E9PKK3|E9PKK3_HUMAN,tr|E9PL12|E9PL12_HUMAN,tr|E9PL71|E9PL71_HUMAN,tr|E9PMW7|E9PMW7_HUMAN,tr|E9PN91|E9PN91_HUMAN,tr|E9PPR1|E9PPR1_HUMAN,tr|E9PQ49|E9PQ49_HUMAN,tr|E9PQZ1|E9PQZ1_HUMAN,tr|E9PRY8|E9PRY8_HUMAN,tr|H0YCK7|H0YCK7_HUMAN,sp|P29692-2|EF1D_HUMAN,sp|P29692-3|EF1D_HUMAN,sp|P29692-4|EF1D_HUMAN	20	1525.7
1	20180711_GFP_01.15601.15601.4	0.00155	13/126	R.SGYRSGGGFSSGSAGIINYQRR.T	sp|P04264|K2C1_HUMAN	1	2276.1
0.9953	20180711_GFP_01.15607.15607.2	0.000365	2023-04-24	K.EISEGDEVEVYSR.A	sp|P51114|FXR1_HUMAN,tr|B4DXZ6|B4DXZ6_HUMAN,tr|C9JAJ4|C9JAJ4_HUMAN,sp|P51114-2|FXR1_HUMAN	4	1510.68
1	20180711_GFP_01.15611.15611.3	2.99e-10	20/68	K.LSLEGDHSTPPSAYGSVK.A	sp|A6NMY6|AXA2L_HUMAN,sp|P07355|ANXA2_HUMAN,tr|H0YKL9|H0YKL9_HUMAN,tr|H0YKN4|H0YKN4_HUMAN,tr|H0YKS4|H0YKS4_HUMAN,tr|H0YKV8|H0YKV8_HUMAN,tr|H0YKX9|H0YKX9_HUMAN,tr|H0YKZ7|H0YKZ7_HUMAN,tr|H0YLV6|H0YLV6_HUMAN,tr|H0YMD0|H0YMD0_HUMAN,tr|H0YMD9|H0YMD9_HUMAN,tr|H0YMM1|H0YMM1_HUMAN,tr|H0YMT9|H0YMT9_HUMAN,tr|H0YMU9|H0YMU9_HUMAN,tr|H0YMW4|H0YMW4_HUMAN,tr|H0YN42|H0YN42_HUMAN,tr|H0YNB8|H0YNB8_HUMAN,sp|P07355-2|ANXA2_HUMAN	18	1843.9
0.22	20180711_GFP_01.15613.15613.3	0.946	1956-05-01	R.LPPM[147.04]PWNVPPDLSPR.V	sp|Q9ULD8|KCNH3_HUMAN	1	1730.88
0.7161	20180711_GFP_01.15614.15614.2	5.47e-05	2023-08-24	K.IAAEIAQAEEQAR.K	sp|Q969G3|SMCE1_HUMAN,tr|B4DGM3|B4DGM3_HUMAN,tr|H7C048|H7C048_HUMAN,tr|J3QKS7|J3QKS7_HUMAN,tr|K7EMQ8|K7EMQ8_HUMAN,sp|Q969G3-2|SMCE1_HUMAN,sp|Q969G3-3|SMCE1_HUMAN,sp|Q969G3-4|SMCE1_HUMAN,sp|Q969G3-5|SMCE1_HUMAN,sp|Q969G3-6|SMCE1_HUMAN	10	1398.71
0.9984	20180711_GFP_01.15615.15615.3	0.0311	1948-08-01	K.QAEALRPFGEAPR.E	sp|P35052|GPC1_HUMAN,tr|H7BZE9|H7BZE9_HUMAN,tr|H7C024|H7C024_HUMAN,tr|H7C410|H7C410_HUMAN,sp|P35052-2|GPC1_HUMAN	5	1440.75
1	20180711_GFP_01.15616.15616.4	3.97e-08	18/114	R.RVSSDLQHATAQLSLEHRDS.-	sp|P50548|ERF_HUMAN,sp|P50548-2|ERF_HUMAN	2	2249.11
1	20180711_GFP_01.15617.15617.2	2.06e-06	2023-05-28	R.YSGAYGASVSDEELK.R	sp|Q9NX63|MIC19_HUMAN,tr|A0A286YEX5|A0A286YEX5_HUMAN,tr|C9JRZ6|C9JRZ6_HUMAN,tr|F8WAR4|F8WAR4_HUMAN	4	1574.71
0.9278	20180711_GFP_01.15618.15618.2	0.183	2023-03-20	R.FPGQLNADLRK.L	tr|A0A0B4J269|A0A0B4J269_HUMAN,sp|A6NNZ2|TBB8L_HUMAN,sp|P04350|TBB4A_HUMAN,sp|P07437|TBB5_HUMAN,sp|P68371|TBB4B_HUMAN,sp|Q13509|TBB3_HUMAN,sp|Q13885|TBB2A_HUMAN,sp|Q3ZCM7|TBB8_HUMAN,sp|Q9BUF5|TBB6_HUMAN,sp|Q9BVA1|TBB2B_HUMAN,sp|Q9H4B7|TBB1_HUMAN,tr|A0A075B736|A0A075B736_HUMAN,tr|G3V2A3|G3V2A3_HUMAN,tr|K7ESM5|K7ESM5_HUMAN,tr|M0R2D3|M0R2D3_HUMAN,sp|Q13509-2|TBB3_HUMAN,tr|Q5JP53|Q5JP53_HUMAN,tr|Q5SQY0|Q5SQY0_HUMAN,tr|Q5ST81|Q5ST81_HUMAN	19	1257.68
0.7921	20180711_GFP_01.15621.15621.3	0.224	1972-04-01	R.SGDLGDM[147.04]EPLKGTTPLM[147.04]QK.L	sp|O60716-11|CTND1_HUMAN,sp|O60716-13|CTND1_HUMAN,sp|O60716-15|CTND1_HUMAN,sp|O60716-16|CTND1_HUMAN,sp|O60716-19|CTND1_HUMAN,sp|O60716-21|CTND1_HUMAN,sp|O60716-23|CTND1_HUMAN,sp|O60716-24|CTND1_HUMAN,sp|O60716-27|CTND1_HUMAN,sp|O60716-29|CTND1_HUMAN,sp|O60716-3|CTND1_HUMAN,sp|O60716-31|CTND1_HUMAN,sp|O60716-32|CTND1_HUMAN,sp|O60716-5|CTND1_HUMAN,sp|O60716-7|CTND1_HUMAN,sp|O60716-8|CTND1_HUMAN	16	2048.98
1	20180711_GFP_01.15623.15623.2	1.28e-07	14/22	K.EVDEQMLNVQNK.N	sp|P07437|TBB5_HUMAN,sp|P68371|TBB4B_HUMAN,sp|Q13885|TBB2A_HUMAN,sp|Q9BVA1|TBB2B_HUMAN,tr|Q5JP53|Q5JP53_HUMAN,tr|Q5ST81|Q5ST81_HUMAN	6	1445.68
0.9986	20180711_GFP_01.15627.15627.3	0.00437	1960-10-01	K.IRYESLTDPSKLDSGK.E	sp|P07900|HS90A_HUMAN,sp|P08238|HS90B_HUMAN,sp|Q58FF7|H90B3_HUMAN,sp|Q58FF8|H90B2_HUMAN,tr|G3V2J8|G3V2J8_HUMAN,sp|P07900-2|HS90A_HUMAN	6	1807.93
0.9999	20180711_GFP_01.15630.15630.3	0.00676	1940-06-01	K.LQIVEM[147.04]PLAHK.L	sp|P50454|SERPH_HUMAN,tr|E9PKH2|E9PKH2_HUMAN,tr|E9PPV6|E9PPV6_HUMAN,tr|E9PR70|E9PR70_HUMAN	4	1293.71
0.0596	20180711_GFP_01.15631.15631.3	1.12	1988-02-01	R.STGTETGSNINVNSELNPSTGNR.S	sp|Q29RF7|PDS5A_HUMAN	1	2348.08
0.999	20180711_GFP_01.15633.15633.3	0.00187	1984-04-01	K.TEGDEEAEEEQEENLEASGDYK.Y	sp|P12956|XRCC6_HUMAN,sp|P12956-2|XRCC6_HUMAN	2	2499.99
1	20180711_GFP_01.15640.15640.3	0.00266	13/40	K.AEELHYPLGER.R	sp|Q14257|RCN2_HUMAN,tr|A8MXP8|A8MXP8_HUMAN,tr|H0YL43|H0YL43_HUMAN,sp|Q14257-2|RCN2_HUMAN	4	1312.64
0.9963	20180711_GFP_01.15641.15641.2	0.000127	2023-06-26	K.SGSLENVPNVGVNK.N	sp|P53004|BIEA_HUMAN	1	1412.73
0.9999	20180711_GFP_01.15642.15642.2	0.000984	2023-06-22	R.LQVAGEITTGPR.V	sp|O75746|CMC1_HUMAN,sp|Q9UJS0|CMC2_HUMAN,sp|O75746-2|CMC1_HUMAN,sp|Q9UJS0-2|CMC2_HUMAN	4	1240.68
0.9466	20180711_GFP_01.15643.15643.3	0.358	1980-04-01	R.RAHLTVGQAAAGGSGNLLTER.S	sp|Q99959|PKP2_HUMAN,sp|Q99959-2|PKP2_HUMAN	2	2078.1
0.4044	20180711_GFP_01.15644.15644.2	0.695	2023-04-18	R.KGEHIC[160.03]LIRK.V	sp|O60504|VINEX_HUMAN,tr|E5RJP2|E5RJP2_HUMAN,tr|H0YB51|H0YB51_HUMAN,sp|O60504-2|VINEX_HUMAN	4	1252.71
1	20180711_GFP_01.15645.15645.2	4.95e-07	2023-09-26	K.VLQATVVAVGSGSK.G	sp|P61604|CH10_HUMAN,tr|S4R3N1|S4R3N1_HUMAN,tr|B8ZZL8|B8ZZL8_HUMAN	3	1314.75
0.6692	20180711_GFP_01.15648.15648.3	0.0426	2/132	K.GEGESPPVNGTDEAAGATGDAIEPAPPSQGAEAK.G	sp|P49006|MRP_HUMAN	1	3176.44
0.9123	20180711_GFP_01.15652.15652.3	0.163	1988-04-01	K.LEEDINSSM[147.04]TNSTAASRPPVTLR.L	sp|Q15365|PCBP1_HUMAN	1	2504.22
0.2326	20180711_GFP_01.15656.15656.3	9.74	1952-08-01	K.KHFAATHSLEFMWR.Q	sp|P49641|MA2A2_HUMAN,tr|A0A0C4DGL1|A0A0C4DGL1_HUMAN,tr|H0YLB9|H0YLB9_HUMAN,tr|H0YNG5|H0YNG5_HUMAN,sp|P49641-1|MA2A2_HUMAN,sp|P49641-2|MA2A2_HUMAN	6	1759.86
0.9601	20180711_GFP_01.15657.15657.3	0.000196	15/72	R.TSFTSVSRSGGGGGGGFGR.V	sp|P13647|K2C5_HUMAN,tr|F8VU69|F8VU69_HUMAN,tr|F8VV57|F8VV57_HUMAN	3	1729.81
1	20180711_GFP_01.15658.15658.3	0.0119	1952-12-01	R.FAQHGTFEYEYSQR.W	sp|P23246|SFPQ_HUMAN,tr|H0Y9K7|H0Y9K7_HUMAN,sp|P23246-2|SFPQ_HUMAN	3	1761.77
1	20180711_GFP_01.15659.15659.4	9.81e-09	25/120	R.RAHLTVGQAAAGGSGNLLTER.S	sp|Q99959|PKP2_HUMAN,sp|Q99959-2|PKP2_HUMAN	2	2078.1
1	20180711_GFP_01.15660.15660.3	6.05e-06	13/56	R.FQEYHIQQNEALAAK.A	sp|Q9Y5J7|TIM9_HUMAN	1	1788.88
1	20180711_GFP_01.15666.15666.3	0.00224	15/36	K.QIFLGGVDKR.T	sp|P05141|ADT2_HUMAN	1	1131.64
0.9982	20180711_GFP_01.15668.15668.3	0.216	1940-08-01	R.IIGLKPEGVPR.L	sp|P54709|AT1B3_HUMAN,tr|C9JA36|C9JA36_HUMAN,tr|H7C4L9|H7C4L9_HUMAN,sp|P54709-2|AT1B3_HUMAN	4	1177.72
1	20180711_GFP_01.15678.15678.2	4.72e-05	2023-10-16	R.LLQLGQQPR.H	sp|Q9Y446|PKP3_HUMAN,tr|E9PQ15|E9PQ15_HUMAN,sp|Q9Y446-2|PKP3_HUMAN	3	1051.61
1	20180711_GFP_01.15679.15679.4	0.000602	16/90	K.IRYESLTDPSKLDSGK.E	sp|P07900|HS90A_HUMAN,sp|P08238|HS90B_HUMAN,sp|Q58FF7|H90B3_HUMAN,sp|Q58FF8|H90B2_HUMAN,tr|G3V2J8|G3V2J8_HUMAN,sp|P07900-2|HS90A_HUMAN	6	1807.93
1	20180711_GFP_01.15681.15681.2	1.27e-06	2023-10-30	R.ATSTATSGFAGAIGQK.L	sp|P51659|DHB4_HUMAN,tr|E7EPL9|E7EPL9_HUMAN,tr|E7ER27|E7ER27_HUMAN,tr|E7ET17|E7ET17_HUMAN,tr|E7EWE5|E7EWE5_HUMAN,tr|G5E9S2|G5E9S2_HUMAN,sp|P51659-2|DHB4_HUMAN,sp|P51659-3|DHB4_HUMAN	8	1466.74
0.99	20180711_GFP_01.15684.15684.3	0.0438	1956-05-01	K.TYSTSFTPM[147.04]YHAVTK.R	sp|P00390|GSHR_HUMAN,sp|P00390-2|GSHR_HUMAN,sp|P00390-3|GSHR_HUMAN,sp|P00390-4|GSHR_HUMAN,sp|P00390-5|GSHR_HUMAN	5	1748.81
1	20180711_GFP_01.15685.15685.3	0.00825	1960-10-01	K.DALSSVQESQVAQQAR.G	sp|P02656|APOC3_HUMAN,tr|B0YIW2|B0YIW2_HUMAN	2	1715.84
0.9631	20180711_GFP_01.15686.15686.3	0.00234	1972-09-01	R.TSQNSELNNM[147.04]QDLVEDYKK.K	sp|P35908|K22E_HUMAN	1	2271.03
1	20180711_GFP_01.15692.15692.4	1.08e-07	27/138	R.TQSSASLAASYAAQQHPQAAASYR.G	sp|Q96PK6|RBM14_HUMAN	1	2464.17
0.9999	20180711_GFP_01.15693.15693.2	0.000297	2023-08-16	R.DNLAEDIM[147.04]R.L	sp|P08670|VIME_HUMAN,tr|B0YJC4|B0YJC4_HUMAN	2	1091.49
1	20180711_GFP_01.15694.15694.2	2.4e-07	2023-09-28	K.TFTTQETITNAETAK.E	sp|P06744|G6PI_HUMAN,tr|A0A0A0MTS2|A0A0A0MTS2_HUMAN,tr|A0A0J9YX90|A0A0J9YX90_HUMAN,tr|A0A0J9YXP8|A0A0J9YXP8_HUMAN,tr|A0A0J9YYH3|A0A0J9YYH3_HUMAN,tr|K7EQ48|K7EQ48_HUMAN,sp|P06744-2|G6PI_HUMAN	7	1654.81
0.9731	20180711_GFP_01.15696.15696.5	0.133	12/128	K.LWSNSHRPELVRPALER.S	sp|P52895|AK1C2_HUMAN,tr|B4DK69|B4DK69_HUMAN,sp|P52895-2|AK1C2_HUMAN,tr|S4R3P0|S4R3P0_HUMAN	4	2059.11
0.0897	20180711_GFP_01.15697.15697.3	2.4	1976-02-01	K.M[147.04]ASPSPLTGVC[160.03]DGPPTSSDR.C	tr|B5MDP7|B5MDP7_HUMAN	1	2046.9
0.1347	20180711_GFP_01.15698.15698.3	2.06	1988-02-01	R.STGTETGSNINVNSELNPSTGNR.S	sp|Q29RF7|PDS5A_HUMAN	1	2348.08
0.993	20180711_GFP_01.15701.15701.2	0.000809	1930-02-01	K.DALSSVQESQVAQQAR.G	sp|P02656|APOC3_HUMAN,tr|B0YIW2|B0YIW2_HUMAN	2	1715.84
0.0524	20180711_GFP_01.15705.15705.3	0.56	1980-03-01	R.APGAEAAVEVLAAVGPC[160.03]LRPR.E	sp|Q13395|TARB1_HUMAN	1	2103.13
0.9265	20180711_GFP_01.15709.15709.3	0.0329	1948-11-01	R.IQFKPDDGISPER.A	sp|Q96I24|FUBP3_HUMAN	1	1500.76
1	20180711_GFP_01.15710.15710.3	0.00145	1944-11-01	K.LGLGTAYIHGM[147.04]K.H	sp|O60762|DPM1_HUMAN,tr|H0Y368|H0Y368_HUMAN,tr|Q5QPJ9|Q5QPJ9_HUMAN,tr|Q5QPK2|Q5QPK2_HUMAN	4	1275.66
0.9999	20180711_GFP_01.15711.15711.2	4.98e-05	2023-08-14	R.QQILQEMR.K	sp|Q8WWI1|LMO7_HUMAN,tr|A0A0A0MTE2|A0A0A0MTE2_HUMAN,tr|E9PMS6|E9PMS6_HUMAN,tr|E9PMT2|E9PMT2_HUMAN,tr|F8WD26|F8WD26_HUMAN,tr|J3KP06|J3KP06_HUMAN,sp|Q8WWI1-2|LMO7_HUMAN,sp|Q8WWI1-3|LMO7_HUMAN,sp|Q8WWI1-4|LMO7_HUMAN,sp|Q8WWI1-5|LMO7_HUMAN	10	1044.54
0.9753	20180711_GFP_01.15713.15713.2	0.681	2023-05-16	R.SEIDMNDIK.A	sp|P04083|ANXA1_HUMAN	1	1063.49
1	20180711_GFP_01.15722.15722.4	2.73e-13	35/156	K.NHKEEM[147.04]SQLTGQNSGDVNVEINVAPGK.D	sp|P35527|K1C9_HUMAN,tr|K7EQQ3|K7EQQ3_HUMAN	2	2910.38
0.8762	20180711_GFP_01.15724.15724.2	2.63	2023-07-14	R.LSDELLVK.S	sp|Q66GS9|CP135_HUMAN	1	915.528
1	20180711_GFP_01.15725.15725.2	2.29e-05	2023-08-20	K.LM[147.04]IEMDGTENK.S	sp|P06733|ENOA_HUMAN,tr|K7EM90|K7EM90_HUMAN	2	1295.57
0.1333	20180711_GFP_01.15726.15726.3	25.1	1948-06-01	R.VAIHYINPPNPAK.D	sp|P78406|RAE1L_HUMAN,tr|E9PQ57|E9PQ57_HUMAN	2	1432.78
0.9997	20180711_GFP_01.15727.15727.2	0.0114	2023-07-16	K.SWNETLTSR.L	sp|O75947|ATP5H_HUMAN,tr|F5H608|F5H608_HUMAN,sp|O75947-2|ATP5H_HUMAN	3	1092.52
1	20180711_GFP_01.15729.15729.2	2.51e-08	2023-06-26	R.GWEEGVAQM[147.04]SVGQR.A	sp|P62942|FKB1A_HUMAN,tr|Q1JUQ5|Q1JUQ5_HUMAN,tr|Q5W0X3|Q5W0X3_HUMAN	3	1548.7
1	20180711_GFP_01.15733.15733.4	6.26e-08	12/144	R.RAPSTSPSFEGTQETYTVAHEENVR.F	sp|Q9BUT9|MCRI2_HUMAN	1	2792.3
1	20180711_GFP_01.15740.15740.3	7.06e-11	21/64	R.SLLEGQEDHYNNLSASK.V	sp|P08727|K1C19_HUMAN	1	1903.89
0.9951	20180711_GFP_01.15742.15742.3	0.163	1944-11-01	K.LKQSLPPGLAVK.E	sp|P63173|RL38_HUMAN	1	1249.78
1	20180711_GFP_01.15743.15743.3	4.55e-09	20/60	R.NSNLVGAAHEELQQSR.L	sp|P02545|LMNA_HUMAN,sp|P02545-2|LMNA_HUMAN,sp|P02545-3|LMNA_HUMAN,sp|P02545-4|LMNA_HUMAN,sp|P02545-5|LMNA_HUMAN,sp|P02545-6|LMNA_HUMAN,tr|Q3BDU5|Q3BDU5_HUMAN,tr|Q5TCI8|Q5TCI8_HUMAN	8	1751.86
1	20180711_GFP_01.15745.15745.4	6.48e-05	17/96	R.YLQAHTQSVYNYHLSPR.A	sp|P50548|ERF_HUMAN,sp|P50548-2|ERF_HUMAN	2	2076.02
1	20180711_GFP_01.15746.15746.2	9.35e-06	2023-08-18	K.FYEEVHDLER.K	sp|P55209|NP1L1_HUMAN,sp|Q99733|NP1L4_HUMAN,tr|A8MXH2|A8MXH2_HUMAN,tr|B7Z9C2|B7Z9C2_HUMAN,tr|C9J6D1|C9J6D1_HUMAN,tr|C9JZI7|C9JZI7_HUMAN,tr|E9PJJ2|E9PJJ2_HUMAN,tr|E9PKT8|E9PKT8_HUMAN,tr|E9PNJ7|E9PNJ7_HUMAN,tr|E9PNW0|E9PNW0_HUMAN,tr|E9PS34|E9PS34_HUMAN,tr|F5H4R6|F5H4R6_HUMAN,tr|F8VRJ2|F8VRJ2_HUMAN,tr|F8VUX1|F8VUX1_HUMAN,tr|F8VV59|F8VV59_HUMAN,tr|F8VVB5|F8VVB5_HUMAN,tr|F8VXI6|F8VXI6_HUMAN,tr|F8VY35|F8VY35_HUMAN,tr|F8W020|F8W020_HUMAN,tr|F8W0J6|F8W0J6_HUMAN,tr|F8W118|F8W118_HUMAN,tr|F8W543|F8W543_HUMAN,tr|H0YH88|H0YH88_HUMAN,tr|H0YHC3|H0YHC3_HUMAN,tr|H0YIV4|H0YIV4_HUMAN,sp|P55209-2|NP1L1_HUMAN,sp|P55209-3|NP1L1_HUMAN,sp|Q99733-2|NP1L4_HUMAN	28	1335.61
1	20180711_GFP_01.15753.15753.2	0.000211	13/16	R.QEYEQLIAK.N	sp|P35527|K1C9_HUMAN,tr|K7EQQ3|K7EQQ3_HUMAN	2	1120.58
0.9813	20180711_GFP_01.15754.15754.4	0.000129	18/78	K.QTM[147.04]LSHYRPFYVNK.G	sp|Q14134|TRI29_HUMAN,tr|E9PIQ2|E9PIQ2_HUMAN,tr|E9PRL4|E9PRL4_HUMAN,tr|H0YF27|H0YF27_HUMAN	4	1798.88
0.9983	20180711_GFP_01.15759.15759.2	0.131	2023-07-22	R.VDLPGSSTTLTK.S	sp|O94875|SRBS2_HUMAN,tr|H7BXR3|H7BXR3_HUMAN,tr|H7BZK1|H7BZK1_HUMAN,tr|H7BZX1|H7BZX1_HUMAN,tr|H7C1R7|H7C1R7_HUMAN,sp|O94875-10|SRBS2_HUMAN,sp|O94875-11|SRBS2_HUMAN,sp|O94875-12|SRBS2_HUMAN,sp|O94875-2|SRBS2_HUMAN,sp|O94875-3|SRBS2_HUMAN,sp|O94875-4|SRBS2_HUMAN,sp|O94875-5|SRBS2_HUMAN,sp|O94875-7|SRBS2_HUMAN,sp|O94875-8|SRBS2_HUMAN,sp|O94875-9|SRBS2_HUMAN	15	1217.65
0.9999	20180711_GFP_01.15761.15761.2	2.61e-07	2023-07-24	R.VDQSAVGFEYQGK.T	sp|Q14247|SRC8_HUMAN,sp|Q14247-2|SRC8_HUMAN,sp|Q14247-3|SRC8_HUMAN	3	1426.67
1	20180711_GFP_01.15768.15768.3	0.0115	14/52	K.QTM[147.04]LSHYRPFYVNK.G	sp|Q14134|TRI29_HUMAN,tr|E9PIQ2|E9PIQ2_HUMAN,tr|E9PRL4|E9PRL4_HUMAN,tr|H0YF27|H0YF27_HUMAN	4	1798.88
0.8053	20180711_GFP_01.15772.15772.3	0.0906	1968-05-01	K.LQIASDENYKDPTNLQGK.L	sp|Q13813|SPTN1_HUMAN,tr|A0A0D9SF54|A0A0D9SF54_HUMAN,tr|A0A0D9SFF6|A0A0D9SFF6_HUMAN,tr|A0A0D9SGF6|A0A0D9SGF6_HUMAN,sp|Q13813-2|SPTN1_HUMAN,sp|Q13813-3|SPTN1_HUMAN	6	2033.01
0.5823	20180711_GFP_01.15776.15776.2	3.78	1930-02-01	R.NSNLVGAAHEELQQSR.L	sp|P02545|LMNA_HUMAN,sp|P02545-2|LMNA_HUMAN,sp|P02545-3|LMNA_HUMAN,sp|P02545-4|LMNA_HUMAN,sp|P02545-5|LMNA_HUMAN,sp|P02545-6|LMNA_HUMAN,tr|Q3BDU5|Q3BDU5_HUMAN,tr|Q5TCI8|Q5TCI8_HUMAN	8	1751.86
1	20180711_GFP_01.15782.15782.2	1.04e-06	14/24	R.KASGPPVSELITK.A	sp|P10412|H14_HUMAN,sp|P16402|H13_HUMAN,sp|P16403|H12_HUMAN	3	1325.76
0.9999	20180711_GFP_01.15783.15783.4	0.00171	15/108	R.VANREENEILPPDHLNGVK.L	sp|Q9BRK5|CAB45_HUMAN,tr|G3V1E2|G3V1E2_HUMAN,sp|Q9BRK5-3|CAB45_HUMAN,sp|Q9BRK5-4|CAB45_HUMAN,sp|Q9BRK5-6|CAB45_HUMAN	5	2143.1
0.9934	20180711_GFP_01.15785.15785.2	0.00211	2023-08-16	R.SLYNLGGSR.S	sp|Q7Z794|K2C1B_HUMAN,tr|F8VS61|F8VS61_HUMAN	2	965.493
1	20180711_GFP_01.15786.15786.3	0.000174	1972-09-01	K.IVSSSDVGHDEYSTQSLVK.K	sp|Q01082|SPTB2_HUMAN,tr|A0A087WUZ3|A0A087WUZ3_HUMAN,sp|Q01082-2|SPTB2_HUMAN,sp|Q01082-3|SPTB2_HUMAN	4	2049.99
0.9999	20180711_GFP_01.15787.15787.3	0.00192	1944-12-01	R.SSLLEKGLDGAK.K	sp|P81605|DCD_HUMAN,sp|P81605-2|DCD_HUMAN	2	1216.67
1	20180711_GFP_01.15796.15796.3	3.14e-07	22/52	K.NLLHVTDTGVGM[147.04]TR.E	sp|P14625|ENPL_HUMAN,tr|A0A1W2PRR1|A0A1W2PRR1_HUMAN,tr|Q96GW1|Q96GW1_HUMAN	3	1528.77
0.121	20180711_GFP_01.15797.15797.2	4.62	2023-04-26	K.NEAARMAALVEAEK.E	sp|Q5VU43|MYOME_HUMAN,tr|A0A075B749|A0A075B749_HUMAN,tr|A0A087WVF8|A0A087WVF8_HUMAN,tr|A0A087WX83|A0A087WX83_HUMAN,tr|A0A087WYE4|A0A087WYE4_HUMAN,tr|A0A0A0MRL8|A0A0A0MRL8_HUMAN,tr|A0A0A0MRL9|A0A0A0MRL9_HUMAN,tr|A0A0A0MRM0|A0A0A0MRM0_HUMAN,tr|A0A0A0MRM1|A0A0A0MRM1_HUMAN,tr|E9PNE0|E9PNE0_HUMAN,tr|E9PS60|E9PS60_HUMAN,sp|Q5VU43-10|MYOME_HUMAN,sp|Q5VU43-11|MYOME_HUMAN,sp|Q5VU43-12|MYOME_HUMAN,sp|Q5VU43-3|MYOME_HUMAN,sp|Q5VU43-4|MYOME_HUMAN,sp|Q5VU43-6|MYOME_HUMAN,sp|Q5VU43-7|MYOME_HUMAN,sp|Q5VU43-8|MYOME_HUMAN,sp|Q5VU43-9|MYOME_HUMAN	20	1501.76
0.0713	20180711_GFP_01.15798.15798.3	0.591	3/104	K.NHKEEM[147.04]SQLTGQNSGDVNVEINVAPGK.D	sp|P35527|K1C9_HUMAN,tr|K7EQQ3|K7EQQ3_HUMAN	2	2910.38
1	20180711_GFP_01.15799.15799.2	1.58e-06	15/28	K.FSVSGEGEGDATYGK.L	sp|GFP_AEQVI|	1	1502.65
0.958	20180711_GFP_01.15800.15800.3	0.398	1948-08-01	R.APRPTIINAENLK.G	sp|Q5JSZ5|PRC2B_HUMAN,sp|Q5JSZ5-5|PRC2B_HUMAN	2	1435.81
0.998	20180711_GFP_01.15802.15802.3	0.0594	1952-07-01	R.KNWVVTGADDM[147.04]QIR.V	sp|P35606|COPB2_HUMAN,tr|D6R997|D6R997_HUMAN,tr|D6RBG7|D6RBG7_HUMAN,tr|D6RBT6|D6RBT6_HUMAN,tr|D6RBZ7|D6RBZ7_HUMAN,tr|D6RCL6|D6RCL6_HUMAN,sp|P35606-2|COPB2_HUMAN	7	1647.8
0.9318	20180711_GFP_01.15805.15805.2	0.0718	2023-02-26	K.NLLHVTDTGVGM[147.04]TR.E	sp|P14625|ENPL_HUMAN,tr|A0A1W2PRR1|A0A1W2PRR1_HUMAN,tr|Q96GW1|Q96GW1_HUMAN	3	1528.77
1	20180711_GFP_01.15813.15813.4	0.00179	14/108	K.GEDSVPDTVHHVVVPVNPK.T	sp|Q92499|DDX1_HUMAN,tr|A0A087X2G1|A0A087X2G1_HUMAN,tr|F1T0B3|F1T0B3_HUMAN,sp|Q92499-2|DDX1_HUMAN,sp|Q92499-3|DDX1_HUMAN	5	2024.03
1	20180711_GFP_01.15818.15818.3	2.36e-08	21/48	R.KASGPPVSELITK.A	sp|P10412|H14_HUMAN,sp|P16402|H13_HUMAN,sp|P16403|H12_HUMAN	3	1325.76
1	20180711_GFP_01.15819.15819.2	2.34e-08	21/28	R.LPAAGVGDM[147.04]VM[147.04]ATVK.K	sp|P62829|RL23_HUMAN,tr|B9ZVP7|B9ZVP7_HUMAN,tr|C9JD32|C9JD32_HUMAN,tr|J3KT29|J3KT29_HUMAN	4	1490.75
0.9997	20180711_GFP_01.15821.15821.2	0.00367	2023-07-18	K.GLSQSALPYR.R	sp|P62277|RS13_HUMAN,tr|E9PS50|E9PS50_HUMAN,tr|J3KMX5|J3KMX5_HUMAN	3	1090.58
1	20180711_GFP_01.15822.15822.3	2.25e-08	18/60	K.KDVDEAYMNKVELESR.L	sp|P05787|K2C8_HUMAN,tr|F8VP67|F8VP67_HUMAN,tr|F8VUG2|F8VUG2_HUMAN,tr|F8W1U3|F8W1U3_HUMAN,sp|P05787-2|K2C8_HUMAN	5	1924.92
0.6484	20180711_GFP_01.15836.15836.2	19.2	2023-01-18	K.NM[147.04]QDMVEDYR.N	sp|P04264|K2C1_HUMAN	1	1315.52
1	20180711_GFP_01.15838.15838.3	2.28e-05	21/40	R.FPGQLNADLRK.L	tr|A0A0B4J269|A0A0B4J269_HUMAN,sp|A6NNZ2|TBB8L_HUMAN,sp|P04350|TBB4A_HUMAN,sp|P07437|TBB5_HUMAN,sp|P68371|TBB4B_HUMAN,sp|Q13509|TBB3_HUMAN,sp|Q13885|TBB2A_HUMAN,sp|Q3ZCM7|TBB8_HUMAN,sp|Q9BUF5|TBB6_HUMAN,sp|Q9BVA1|TBB2B_HUMAN,sp|Q9H4B7|TBB1_HUMAN,tr|A0A075B736|A0A075B736_HUMAN,tr|G3V2A3|G3V2A3_HUMAN,tr|K7ESM5|K7ESM5_HUMAN,tr|M0R2D3|M0R2D3_HUMAN,sp|Q13509-2|TBB3_HUMAN,tr|Q5JP53|Q5JP53_HUMAN,tr|Q5SQY0|Q5SQY0_HUMAN,tr|Q5ST81|Q5ST81_HUMAN	19	1257.68
1	20180711_GFP_01.15840.15840.3	9.9e-06	15/52	K.KHPDSSVNFAEFSK.K	sp|P26583|HMGB2_HUMAN,tr|D6R9A6|D6R9A6_HUMAN	2	1591.76
0.9273	20180711_GFP_01.15842.15842.4	0.223	1984-09-01	K.FLQEHGSDSFLAEHK.L	sp|Q00688|FKBP3_HUMAN	1	1743.82
1	20180711_GFP_01.15843.15843.4	0.000172	19/90	K.KDVDEAYMNKVELESR.L	sp|P05787|K2C8_HUMAN,tr|F8VP67|F8VP67_HUMAN,tr|F8VUG2|F8VUG2_HUMAN,tr|F8W1U3|F8W1U3_HUMAN,sp|P05787-2|K2C8_HUMAN	5	1924.92
0.7667	20180711_GFP_01.15844.15844.3	0.227	1952-05-01	K.ISM[147.04]PDVDLHLKGPK.V	sp|Q09666|AHNK_HUMAN	1	1564.83
0.0731	20180711_GFP_01.15846.15846.3	5.08	1992-02-01	R.VGDSTPVSEKPVSAAVDANASESP.-	sp|Q9H8Y8|GORS2_HUMAN,sp|Q9H8Y8-2|GORS2_HUMAN,sp|Q9H8Y8-3|GORS2_HUMAN	3	2313.1
0.8895	20180711_GFP_01.15847.15847.2	0.099	1936-01-01	K.AYSDPSTGEPATYGELQQR.C	sp|Q15149|PLEC_HUMAN,sp|Q15149-2|PLEC_HUMAN,sp|Q15149-3|PLEC_HUMAN,sp|Q15149-4|PLEC_HUMAN,sp|Q15149-5|PLEC_HUMAN,sp|Q15149-6|PLEC_HUMAN,sp|Q15149-7|PLEC_HUMAN,sp|Q15149-8|PLEC_HUMAN,sp|Q15149-9|PLEC_HUMAN	9	2068.93
0.8839	20180711_GFP_01.15854.15854.4	0.185	1978-08-01	K.KHPDSSVNFAEFSK.K	sp|P26583|HMGB2_HUMAN,tr|D6R9A6|D6R9A6_HUMAN	2	1591.76
1	20180711_GFP_01.15858.15858.3	7.78e-06	20/52	R.DGKLVSESSDVLPK.-	sp|P05787|K2C8_HUMAN,sp|P05787-2|K2C8_HUMAN	2	1472.77
1	20180711_GFP_01.15859.15859.3	1.45e-07	13/72	K.GDVEEDETIPDSEQDIRPR.F	sp|Q92973|TNPO1_HUMAN,sp|Q92973-2|TNPO1_HUMAN,sp|Q92973-3|TNPO1_HUMAN	3	2198.99
0.3467	20180711_GFP_01.15860.15860.2	1.17	2023-06-20	K.KMSQPGSPSPK.T	sp|Q14839|CHD4_HUMAN,tr|A0A0C4DGG9|A0A0C4DGG9_HUMAN,tr|F5GWX5|F5GWX5_HUMAN,sp|Q14839-2|CHD4_HUMAN	4	1142.58
0.1609	20180711_GFP_01.15861.15861.2	11.9	2023-03-22	R.ALEEANADLEVK.L	sp|P02533|K1C14_HUMAN,sp|P08779|K1C16_HUMAN,sp|P13646|K1C13_HUMAN,sp|P19012|K1C15_HUMAN,tr|K7EMD9|K7EMD9_HUMAN,tr|K7ERE3|K7ERE3_HUMAN,sp|P13646-2|K1C13_HUMAN,sp|P13646-3|K1C13_HUMAN,sp|K1C15_SHEEP|	9	1300.65
1	20180711_GFP_01.15862.15862.3	8.65e-05	1972-09-01	K.AYSDPSTGEPATYGELQQR.C	sp|Q15149|PLEC_HUMAN,sp|Q15149-2|PLEC_HUMAN,sp|Q15149-3|PLEC_HUMAN,sp|Q15149-4|PLEC_HUMAN,sp|Q15149-5|PLEC_HUMAN,sp|Q15149-6|PLEC_HUMAN,sp|Q15149-7|PLEC_HUMAN,sp|Q15149-8|PLEC_HUMAN,sp|Q15149-9|PLEC_HUMAN	9	2068.93
0.9967	20180711_GFP_01.15863.15863.4	0.024	4/168	R.VDLHTSGEHSELVQEENLSPGTQTPSNDK.A	sp|Q9Y2X9|ZN281_HUMAN,sp|Q9Y2X9-2|ZN281_HUMAN	2	3147.46
0.9999	20180711_GFP_01.15875.15875.3	0.00265	1956-09-01	K.FLQEHGSDSFLAEHK.L	sp|Q00688|FKBP3_HUMAN	1	1743.82
0.194	20180711_GFP_01.15878.15878.4	0.0472	4/168	R.VDLHTSGEHSELVQEENLSPGTQTPSNDK.A	sp|Q9Y2X9|ZN281_HUMAN,sp|Q9Y2X9-2|ZN281_HUMAN	2	3147.46
0.9999	20180711_GFP_01.15884.15884.2	2.07e-06	2023-07-26	R.SLYASSPGGVYATR.S	sp|P08670|VIME_HUMAN,tr|A0A1B0GTT5|A0A1B0GTT5_HUMAN,tr|A0A1B0GVG8|A0A1B0GVG8_HUMAN,tr|B0YJC4|B0YJC4_HUMAN	4	1427.7
0.9996	20180711_GFP_01.15896.15896.3	0.021	1952-10-01	K.EKPPITVVGDVGGR.L	sp|O60256|KPRB_HUMAN,sp|Q14558|KPRA_HUMAN,tr|B4DP31|B4DP31_HUMAN,tr|C9J168|C9J168_HUMAN,tr|E7EPA1|E7EPA1_HUMAN,tr|I3L0S1|I3L0S1_HUMAN,tr|I3L4G9|I3L4G9_HUMAN,sp|O60256-2|KPRB_HUMAN,sp|O60256-3|KPRB_HUMAN,sp|O60256-4|KPRB_HUMAN,sp|Q14558-2|KPRA_HUMAN	11	1422.78
0.1045	20180711_GFP_01.15899.15899.3	1.68	1936-06-01	R.KM[147.04]EGHDGIEK.V	sp|Q8TDB6|DTX3L_HUMAN	1	1158.53
1	20180711_GFP_01.15900.15900.3	0.000614	1984-06-01	R.LLEGEDAHLSSSQFSSGSQSSR.D	sp|P02533|K1C14_HUMAN	1	2308.06
0.5255	20180711_GFP_01.15902.15902.2	0.895	2023-02-26	K.AVTELNEPLSNEDR.N	sp|Q04917|1433F_HUMAN	1	1585.76
0.0596	20180711_GFP_01.15903.15903.2	6.39	2023-04-18	K.IQSQQENTIK.Q	sp|Q8IUG5|MY18B_HUMAN,tr|A0A075B6F5|A0A075B6F5_HUMAN,tr|F5GXR6|F5GXR6_HUMAN,sp|Q8IUG5-2|MY18B_HUMAN	4	1187.61
1	20180711_GFP_01.15908.15908.3	4.35e-10	31/92	R.TQSSASLAASYAAQQHPQAAASYR.G	sp|Q96PK6|RBM14_HUMAN	1	2464.17
1	20180711_GFP_01.15909.15909.2	5.7e-08	17/26	K.GILAADESTGSIAK.R	sp|P04075|ALDOA_HUMAN,tr|H3BPS8|H3BPS8_HUMAN,tr|H3BQN4|H3BQN4_HUMAN,tr|H3BUH7|H3BUH7_HUMAN,tr|J3KPS3|J3KPS3_HUMAN,sp|P04075-2|ALDOA_HUMAN,sp|ALDOA_RABIT|	7	1331.69
1	20180711_GFP_01.15910.15910.3	0.000179	14/52	K.VLHFDQVTENTTGK.A	sp|P29508|SPB3_HUMAN,sp|P29508-2|SPB3_HUMAN	2	1587.79
0.9999	20180711_GFP_01.15915.15915.4	0.00448	6/132	R.TGEEDKKINEELESQYQQSM[147.04]DSK.L	sp|O00193|SMAP_HUMAN,tr|E9PM92|E9PM92_HUMAN,tr|E9PRZ9|E9PRZ9_HUMAN	3	2731.21
0.9996	20180711_GFP_01.15919.15919.2	0.00162	2023-05-28	K.VALVYGQM[147.04]NEPPGAR.A	sp|P06576|ATPB_HUMAN,tr|F8W0P7|F8W0P7_HUMAN,tr|H0YH81|H0YH81_HUMAN	3	1616.8
0.063	20180711_GFP_01.15921.15921.3	0.172	2/100	R.LEEASLLHQFQADADDIDAWM[147.04]LDILK.L	sp|Q01082|SPTB2_HUMAN,tr|A0A087WUZ3|A0A087WUZ3_HUMAN,sp|Q01082-2|SPTB2_HUMAN,sp|Q01082-3|SPTB2_HUMAN	4	3015.45
0.8175	20180711_GFP_01.15926.15926.2	6.67	2023-05-16	R.LLAEAALQK.L	sp|Q9P2L0|WDR35_HUMAN,tr|F8WB94|F8WB94_HUMAN,tr|H0Y6C0|H0Y6C0_HUMAN,sp|Q9P2L0-2|WDR35_HUMAN	4	955.57
1	20180711_GFP_01.15927.15927.2	3.4e-07	13/26	R.DGKLVSESSDVLPK.-	sp|P05787|K2C8_HUMAN,sp|P05787-2|K2C8_HUMAN	2	1472.77
1	20180711_GFP_01.15929.15929.2	3.16e-05	2023-09-14	K.FEMEQNLR.Q	sp|P35527|K1C9_HUMAN,tr|K7EQQ3|K7EQQ3_HUMAN	2	1065.49
0.1533	20180711_GFP_01.15930.15930.3	8.7	1952-05-01	K.LILDQLGGAEISPK.L	sp|Q99698|LYST_HUMAN,tr|A0A0A0MRZ6|A0A0A0MRZ6_HUMAN,sp|Q99698-2|LYST_HUMAN,sp|Q99698-3|LYST_HUMAN	4	1452.82
1	20180711_GFP_01.15932.15932.3	0.000105	1960-10-01	R.GLGHQVATDALVAM[147.04]EK.A	sp|Q9Y3I0|RTCB_HUMAN	1	1654.83
0.7315	20180711_GFP_01.15934.15934.2	0.0542	2023-07-18	K.GLSQSALPYR.R	sp|P62277|RS13_HUMAN,tr|E9PS50|E9PS50_HUMAN,tr|J3KMX5|J3KMX5_HUMAN	3	1090.58
0.9967	20180711_GFP_01.15935.15935.3	0.698	1944-06-01	R.ELQNTVANLHVR.Q	sp|O15127|SCAM2_HUMAN,tr|H3BN93|H3BN93_HUMAN,tr|H3BPL9|H3BPL9_HUMAN,tr|H3BUB6|H3BUB6_HUMAN,tr|H3BV04|H3BV04_HUMAN	5	1392.75
0.9999	20180711_GFP_01.15936.15936.3	0.0332	1976-08-01	K.STTPPPAEPVSLPQEPPKPR.V	sp|Q9UN86-2|G3BP2_HUMAN	1	2124.12
0.1248	20180711_GFP_01.15937.15937.2	0.439	2023-04-20	R.VVIFQQEQENK.L	sp|P63151|2ABA_HUMAN,tr|A0A1W2PQI2|A0A1W2PQI2_HUMAN,tr|E5RIY1|E5RIY1_HUMAN,sp|P63151-2|2ABA_HUMAN	4	1360.7
0.1357	20180711_GFP_01.15942.15942.3	0.723	1988-03-01	R.IESYLNDHSEATPDSNGSALGDR.F	sp|Q5T0W9|FA83B_HUMAN	1	2447.08
0.1125	20180711_GFP_01.15948.15948.4	3.88	1990-07-01	R.YREYSNGQAGAIEHVR.-	tr|G3V4J9|G3V4J9_HUMAN	1	1848.89
1	20180711_GFP_01.15954.15954.2	1.24e-05	17/22	R.FLEQQNQVLQTK.W	sp|P04264|K2C1_HUMAN,sp|P35908|K22E_HUMAN,sp|Q7Z794|K2C1B_HUMAN	3	1474.78
0.9988	20180711_GFP_01.15961.15961.2	0.00133	2023-05-20	R.VLQSFTVDSSK.A	sp|O75369|FLNB_HUMAN,tr|E7EN95|E7EN95_HUMAN,sp|O75369-2|FLNB_HUMAN,sp|O75369-3|FLNB_HUMAN,sp|O75369-4|FLNB_HUMAN,sp|O75369-5|FLNB_HUMAN,sp|O75369-6|FLNB_HUMAN,sp|O75369-7|FLNB_HUMAN,sp|O75369-8|FLNB_HUMAN,sp|O75369-9|FLNB_HUMAN	10	1209.62
1	20180711_GFP_01.15963.15963.2	9.12e-09	2023-07-28	K.AAAEDVNVTFEDQQK.L	sp|Q9NQP4|PFD4_HUMAN,tr|E9PQY2|E9PQY2_HUMAN	2	1663.77
1	20180711_GFP_01.15973.15973.2	1.39e-06	13/28	K.FSVSGEGEGDATYGK.L	sp|GFP_AEQVI|	1	1502.65
0.9997	20180711_GFP_01.15974.15974.3	0.000254	1968-08-01	K.FHPDTDDVPVPAPAGDQK.E	sp|Q02818|NUCB1_HUMAN	1	1904.89
1	20180711_GFP_01.15976.15976.4	0.000649	13/102	R.RVSSDLQHATAQLSLEHR.D	sp|P50548|ERF_HUMAN,sp|P50548-2|ERF_HUMAN	2	2047.06
1	20180711_GFP_01.15977.15977.3	0.000283	1972-07-01	K.GEDSVPDTVHHVVVPVNPK.T	sp|Q92499|DDX1_HUMAN,tr|A0A087X2G1|A0A087X2G1_HUMAN,tr|F1T0B3|F1T0B3_HUMAN,sp|Q92499-2|DDX1_HUMAN,sp|Q92499-3|DDX1_HUMAN	5	2024.03
0.9986	20180711_GFP_01.15978.15978.4	0.169	1972-09-01	R.NNRPAFFSPSLKR.K	sp|Q6ICG6|K0930_HUMAN,tr|B0QY16|B0QY16_HUMAN,sp|Q6ICG6-2|K0930_HUMAN,sp|Q6ICG6-3|K0930_HUMAN	4	1532.82
0.9926	20180711_GFP_01.15979.15979.4	0.992	1978-07-01	K.AVDIPHM[147.04]DIEALKK.L	sp|P62906|RL10A_HUMAN	1	1594.84
0.1684	20180711_GFP_01.15984.15984.2	30.1	2023-03-12	R.KYYYYER.H	sp|Q9NS56|TOPRS_HUMAN,sp|Q9NS56-2|TOPRS_HUMAN	2	1083.5
1	20180711_GFP_01.15986.15986.4	1.82e-05	17/144	R.IQAGEIGEM[147.04]KDGVPEGAQLQGPVHR.N	sp|P16989|YBOX3_HUMAN,sp|P16989-3|YBOX3_HUMAN	2	2631.31
0.9876	20180711_GFP_01.15993.15993.2	0.004	2023-09-14	K.LADISLGK.E	sp|Q02413|DSG1_HUMAN,sp|Q02413-2|DSG1_HUMAN	2	815.475
1	20180711_GFP_01.15995.15995.3	0.000177	1944-12-01	K.KQQISLATQMVR.M	sp|P48643|TCPE_HUMAN,tr|B7ZAR1|B7ZAR1_HUMAN,tr|E7ENZ3|E7ENZ3_HUMAN,tr|E9PCA1|E9PCA1_HUMAN,sp|P48643-2|TCPE_HUMAN	5	1401.78
0.9999	20180711_GFP_01.16000.16000.3	1.94e-05	17/60	R.AASIFGGAKPVDTAAR.E	sp|P23588|IF4B_HUMAN,tr|E7EX17|E7EX17_HUMAN,tr|F8VX11|F8VX11_HUMAN,sp|P23588-2|IF4B_HUMAN	4	1530.82
0.5986	20180711_GFP_01.16012.16012.2	8.05	2023-04-22	R.LQESFDTILDNR.K	sp|Q8TAB5|CA216_HUMAN	1	1449.71
0.9998	20180711_GFP_01.16015.16015.2	0.0165	2023-07-18	K.LSEGVTISYK.S	sp|P05556|ITB1_HUMAN,sp|P05556-2|ITB1_HUMAN,sp|P05556-3|ITB1_HUMAN,sp|P05556-4|ITB1_HUMAN,sp|P05556-5|ITB1_HUMAN	5	1095.58
0.9999	20180711_GFP_01.16021.16021.3	6.82e-07	14/72	R.TSQNSELNNM[147.04]QDLVEDYKK.K	sp|P35908|K22E_HUMAN	1	2271.03
0.2988	20180711_GFP_01.16023.16023.2	8.65	2023-04-14	R.VDLATVPR.R	sp|Q96CB9|NSUN4_HUMAN,tr|A0A087WUV3|A0A087WUV3_HUMAN,tr|A0A087X0V6|A0A087X0V6_HUMAN,tr|M0R1K5|M0R1K5_HUMAN,sp|Q96CB9-2|NSUN4_HUMAN	5	869.497
0.9991	20180711_GFP_01.16024.16024.3	0.00481	1944-09-01	R.EM[147.04]DRETLIDVAR.T	sp|P40227|TCPZ_HUMAN,sp|P40227-2|TCPZ_HUMAN	2	1462.71
0.9926	20180711_GFP_01.16025.16025.5	0.0338	9/216	R.KATLELTHNWGTEDDETQSYHNGNSDPR.G	sp|Q04760|LGUL_HUMAN	1	3214.42
1	20180711_GFP_01.16027.16027.2	5.58e-08	2023-11-20	R.FDDAVVQSDMK.H	sp|P11142|HSP7C_HUMAN,tr|E9PK54|E9PK54_HUMAN,tr|E9PKE3|E9PKE3_HUMAN,tr|E9PLF4|E9PLF4_HUMAN,tr|E9PN25|E9PN25_HUMAN,tr|E9PN89|E9PN89_HUMAN,tr|E9PNE6|E9PNE6_HUMAN,tr|E9PPY6|E9PPY6_HUMAN,tr|E9PQK7|E9PQK7_HUMAN,tr|E9PQQ4|E9PQQ4_HUMAN,sp|P11142-2|HSP7C_HUMAN	11	1253.56
0.9992	20180711_GFP_01.16028.16028.2	0.125	2023-06-12	R.MGLVMDR.M	sp|P52272|HNRPM_HUMAN,tr|A0A087X0X3|A0A087X0X3_HUMAN,tr|M0QZM1|M0QZM1_HUMAN,sp|P52272-2|HNRPM_HUMAN	4	820.394
1	20180711_GFP_01.16035.16035.3	4.23e-09	23/56	K.LQM[147.04]EAPHIIVGTPGR.V	sp|P60842|IF4A1_HUMAN,tr|J3KS25|J3KS25_HUMAN,tr|J3KSZ0|J3KSZ0_HUMAN,tr|J3KT12|J3KT12_HUMAN,tr|J3KTB5|J3KTB5_HUMAN,tr|J3QKZ9|J3QKZ9_HUMAN,tr|J3QL43|J3QL43_HUMAN,tr|J3QLN6|J3QLN6_HUMAN,tr|J3QR64|J3QR64_HUMAN,tr|J3QS69|J3QS69_HUMAN,sp|P60842-2|IF4A1_HUMAN	11	1633.86
0.9998	20180711_GFP_01.16040.16040.2	0.000197	2023-04-24	R.NEQDAYAINSYTR.S	sp|P24752|THIL_HUMAN	1	1543.69
1	20180711_GFP_01.16045.16045.4	7.07e-12	24/156	K.NHKEEM[147.04]SQLTGQNSGDVNVEINVAPGK.D	sp|P35527|K1C9_HUMAN,tr|K7EQQ3|K7EQQ3_HUMAN	2	2910.38
1	20180711_GFP_01.16047.16047.3	1.35e-08	14/64	R.KPEDVLDDDDAGSAPLK.S	sp|P35613|BASI_HUMAN,tr|A0A087WUV8|A0A087WUV8_HUMAN,sp|P35613-2|BASI_HUMAN,sp|P35613-3|BASI_HUMAN,sp|P35613-4|BASI_HUMAN	5	1783.85
0.9998	20180711_GFP_01.16050.16050.2	0.00104	2023-09-20	R.VTELALTASDR.Q	sp|P78527|PRKDC_HUMAN,sp|P78527-2|PRKDC_HUMAN	2	1174.62
0.0857	20180711_GFP_01.16053.16053.3	6.25	1960-04-01	R.LDSELKNM[147.04]QDM[147.04]VEDYR.N	sp|P04264|K2C1_HUMAN	1	2016.88
0.9998	20180711_GFP_01.16059.16059.3	0.00463	15/44	R.FLEQQNQVLQTK.W	sp|P04264|K2C1_HUMAN,sp|P35908|K22E_HUMAN,sp|Q7Z794|K2C1B_HUMAN	3	1474.78
1	20180711_GFP_01.16061.16061.4	2.32e-07	14/78	K.ISM[147.04]PDVDLHLKGPK.V	sp|Q09666|AHNK_HUMAN	1	1564.83
0.0726	20180711_GFP_01.16062.16062.2	8.28	2023-04-14	K.THHVQDSK.M	sp|P41594|GRM5_HUMAN,sp|P41594-2|GRM5_HUMAN,sp|P41594-3|GRM5_HUMAN	3	950.457
0.9797	20180711_GFP_01.16063.16063.2	0.515	2023-06-12	R.IVEGILK.R	sp|Q15370|ELOB_HUMAN,tr|A0A0B4J296|A0A0B4J296_HUMAN,tr|B8ZZU8|B8ZZU8_HUMAN,tr|I3L0M9|I3L0M9_HUMAN,sp|Q15370-2|ELOB_HUMAN	5	770.49
0.9468	20180711_GFP_01.16064.16064.2	0.197	2023-03-28	R.LEQGQAIDDLM[147.04]PAQK.-	sp|P12277|KCRB_HUMAN,tr|H0YJG0|H0YJG0_HUMAN	2	1671.81
0.9032	20180711_GFP_01.16067.16067.2	0.505	2023-02-22	K.APIQDIWYHEDR.L	sp|Q9Y3D9|RT23_HUMAN,tr|J3QLR8|J3QLR8_HUMAN	2	1541.73
0.9997	20180711_GFP_01.16072.16072.2	0.00762	2023-10-16	K.EIAEAYLGK.T	sp|P11142|HSP7C_HUMAN,tr|E9PI65|E9PI65_HUMAN,tr|E9PK54|E9PK54_HUMAN,tr|E9PKE3|E9PKE3_HUMAN,tr|E9PLF4|E9PLF4_HUMAN,tr|E9PN89|E9PN89_HUMAN,tr|E9PPY6|E9PPY6_HUMAN,tr|E9PQK7|E9PQK7_HUMAN,tr|E9PQQ4|E9PQQ4_HUMAN,sp|P11142-2|HSP7C_HUMAN	10	992.518
0.9996	20180711_GFP_01.16073.16073.2	0.00957	2023-10-20	R.LNEQASEEILK.V	sp|Q01105|SET_HUMAN,tr|A0A0C4DFV9|A0A0C4DFV9_HUMAN,sp|Q01105-2|SET_HUMAN,sp|Q01105-3|SET_HUMAN,sp|Q01105-4|SET_HUMAN	5	1272.66
0.9999	20180711_GFP_01.16075.16075.2	3.13e-07	1932-09-01	R.AIGGGLSSVGGGSSTIK.Y	sp|P02538|K2C6A_HUMAN,sp|P48668|K2C6C_HUMAN	2	1446.77
0.9999	20180711_GFP_01.16082.16082.2	0.000206	2023-12-16	R.QEYEQLIAK.N	sp|P35527|K1C9_HUMAN,tr|K7EQQ3|K7EQQ3_HUMAN	2	1120.58
0.9798	20180711_GFP_01.16084.16084.3	0.412	1948-08-01	K.LIGDRPNTYIYTK.A	sp|Q8WVX9|FACR1_HUMAN,tr|E9PNW8|E9PNW8_HUMAN	2	1552.82
1	20180711_GFP_01.16085.16085.3	3.41e-07	16/60	R.NSNLVGAAHEELQQSR.L	sp|P02545|LMNA_HUMAN,sp|P02545-2|LMNA_HUMAN,sp|P02545-3|LMNA_HUMAN,sp|P02545-4|LMNA_HUMAN,sp|P02545-5|LMNA_HUMAN,sp|P02545-6|LMNA_HUMAN,tr|Q3BDU5|Q3BDU5_HUMAN,tr|Q5TCI8|Q5TCI8_HUMAN	8	1751.86
0.971	20180711_GFP_01.16086.16086.2	0.00215	2023-11-20	R.LNEQASEEILK.V	sp|Q01105|SET_HUMAN,tr|A0A0C4DFV9|A0A0C4DFV9_HUMAN,sp|Q01105-2|SET_HUMAN,sp|Q01105-3|SET_HUMAN,sp|Q01105-4|SET_HUMAN	5	1272.66
0.9288	20180711_GFP_01.16094.16094.2	1.03	2023-05-16	K.VNLGVGAYR.T	sp|P17174|AATC_HUMAN	1	947.519
0.9997	20180711_GFP_01.16095.16095.5	0.00777	3/392	R.QTSGFGQHGSGSSQSTGFGQYGSGSGQSSGFGQHVSGSGQSSGFGQHESR.S	sp|Q5D862|FILA2_HUMAN	1	4865.07
0.9959	20180711_GFP_01.16098.16098.5	0.0286	12/200	R.AKIDDPTDSKPEDWDKPEHIPDPDAK.K	sp|P27797|CALR_HUMAN,tr|K7EJB9|K7EJB9_HUMAN,tr|K7EL50|K7EL50_HUMAN	3	2958.39
0.0713	20180711_GFP_01.16100.16100.3	3.94	1936-06-01	R.GYLDKLEPSK.L	sp|P25705|ATPA_HUMAN,sp|P25705-2|ATPA_HUMAN,sp|P25705-3|ATPA_HUMAN	3	1148.61
1	20180711_GFP_01.16105.16105.3	4.76e-06	15/68	K.M[147.04]ILIQDGSQNTNVDKPLR.L	sp|Q92945|FUBP2_HUMAN,tr|A0A087WTP3|A0A087WTP3_HUMAN,tr|M0QYH3|M0QYH3_HUMAN,tr|M0R0I5|M0R0I5_HUMAN	4	2057.06
0.9958	20180711_GFP_01.16106.16106.3	0.0186	1992-04-01	K.LSLDVEQAPSGQHSQAQLSGQQQR.L	sp|O00411|RPOM_HUMAN,tr|K7EMH3|K7EMH3_HUMAN	2	2591.27
1	20180711_GFP_01.16107.16107.2	3.9e-06	2023-11-24	R.KASGPPVSELITK.A	sp|P10412|H14_HUMAN,sp|P16402|H13_HUMAN,sp|P16403|H12_HUMAN	3	1325.76
0.9999	20180711_GFP_01.16108.16108.3	0.00638	1944-10-01	K.LKQSLPPGLAVK.E	sp|P63173|RL38_HUMAN	1	1249.78
0.8573	20180711_GFP_01.16113.16113.2	1.22	2023-06-12	K.TEDIIIK.D	sp|Q9P2J5|SYLC_HUMAN,sp|Q96JB2|COG3_HUMAN,tr|A0A087WXY1|A0A087WXY1_HUMAN,sp|Q96JB2-2|COG3_HUMAN,sp|Q9P2J5-2|SYLC_HUMAN	5	830.475
0.7078	20180711_GFP_01.16119.16119.3	0.185	1964-03-01	R.HPVRPIIHPNAM[147.04]EKLM[147.04]K.R	sp|O43283|M3K13_HUMAN,sp|O43283-4|M3K13_HUMAN,sp|O43283-5|M3K13_HUMAN	3	2042.09
0.8535	20180711_GFP_01.16125.16125.2	1.22	2023-07-18	R.KEAAEALGTR.K	tr|E7EW71|E7EW71_HUMAN,tr|L0E130|L0E130_HUMAN,sp|P35372-10|OPRM_HUMAN	3	1044.56
0.9999	20180711_GFP_01.16129.16129.2	6.81e-05	2023-12-22	R.AQPSVSLGAAYR.A	sp|Q96PK6|RBM14_HUMAN	1	1218.64
1	20180711_GFP_01.16130.16130.3	3.55e-05	19/48	K.RSPYAGLQLGAAK.K	sp|Q14134|TRI29_HUMAN,sp|Q14134-2|TRI29_HUMAN	2	1330.74
0.9858	20180711_GFP_01.16132.16132.2	0.0774	2023-08-18	R.IITEGFEAAK.E	sp|P40227|TCPZ_HUMAN,sp|P40227-2|TCPZ_HUMAN	2	1077.57
0.9988	20180711_GFP_01.16133.16133.3	0.223	1940-09-01	R.DVDPGEHYILK.T	sp|P05089|ARGI1_HUMAN,sp|P05089-2|ARGI1_HUMAN,sp|P05089-3|ARGI1_HUMAN	3	1284.63
0.9979	20180711_GFP_01.16134.16134.2	0.00869	2023-08-18	K.YQELQITAGR.H	sp|Q7Z794|K2C1B_HUMAN	1	1177.61
1	20180711_GFP_01.16139.16139.2	1.1e-06	14/22	R.AQIFANTVDNAR.L	sp|P05783|K1C18_HUMAN,tr|F8VZY9|F8VZY9_HUMAN	2	1318.66
0.9983	20180711_GFP_01.16141.16141.4	0.000272	15/102	K.LEYNYNSHNVYIM[147.04]ADKQK.N	sp|GFP_AEQVI|	1	2245.05
0.9999	20180711_GFP_01.16148.16148.2	0.000353	2023-10-14	R.VGDVYIPR.D	sp|Q01130|SRSF2_HUMAN,sp|Q9BRL6|SRSF8_HUMAN,tr|J3KP15|J3KP15_HUMAN,tr|J3QL05|J3QL05_HUMAN,sp|Q01130-2|SRSF2_HUMAN,sp|Q9BRL6-2|SRSF8_HUMAN	6	917.497
1	20180711_GFP_01.16152.16152.3	3.05e-06	20/40	R.FPGQLNADLRK.L	tr|A0A0B4J269|A0A0B4J269_HUMAN,sp|A6NNZ2|TBB8L_HUMAN,sp|P04350|TBB4A_HUMAN,sp|P07437|TBB5_HUMAN,sp|P68371|TBB4B_HUMAN,sp|Q13509|TBB3_HUMAN,sp|Q13885|TBB2A_HUMAN,sp|Q3ZCM7|TBB8_HUMAN,sp|Q9BUF5|TBB6_HUMAN,sp|Q9BVA1|TBB2B_HUMAN,sp|Q9H4B7|TBB1_HUMAN,tr|A0A075B736|A0A075B736_HUMAN,tr|G3V2A3|G3V2A3_HUMAN,tr|K7ESM5|K7ESM5_HUMAN,tr|M0R2D3|M0R2D3_HUMAN,sp|Q13509-2|TBB3_HUMAN,tr|Q5JP53|Q5JP53_HUMAN,tr|Q5SQY0|Q5SQY0_HUMAN,tr|Q5ST81|Q5ST81_HUMAN	19	1257.68
1	20180711_GFP_01.16163.16163.4	0.00052	11/108	K.NM[147.04]QDM[147.04]VEDYRNKYEDEINK.R	sp|P04264|K2C1_HUMAN	1	2465.05
1	20180711_GFP_01.16169.16169.3	0.000161	15/60	R.GGHVDLTM[147.04]LGAM[147.04]QVSK.Y	sp|P55809|SCOT1_HUMAN,tr|E9PDW2|E9PDW2_HUMAN	2	1674.81
1	20180711_GFP_01.16176.16176.2	1.27e-09	13/24	R.ELAEDGYSGVEVR.V	sp|P23396|RS3_HUMAN,tr|E9PJH4|E9PJH4_HUMAN,tr|E9PK82|E9PK82_HUMAN,tr|E9PL09|E9PL09_HUMAN,tr|E9PPU1|E9PPU1_HUMAN,tr|E9PQ96|E9PQ96_HUMAN,tr|F2Z2S8|F2Z2S8_HUMAN,tr|H0YCJ7|H0YCJ7_HUMAN,tr|H0YEU2|H0YEU2_HUMAN,tr|H0YF32|H0YF32_HUMAN,sp|P23396-2|RS3_HUMAN	11	1422.66
1	20180711_GFP_01.16178.16178.2	4.11e-11	15/28	K.NQVAM[147.04]NPTNTVFDAK.R	sp|P11142|HSP7C_HUMAN,tr|E9PK54|E9PK54_HUMAN,tr|E9PKE3|E9PKE3_HUMAN,tr|E9PLF4|E9PLF4_HUMAN,tr|E9PN25|E9PN25_HUMAN,tr|E9PNE6|E9PNE6_HUMAN,tr|E9PPY6|E9PPY6_HUMAN,tr|E9PQK7|E9PQK7_HUMAN,tr|E9PQQ4|E9PQQ4_HUMAN,sp|P11142-2|HSP7C_HUMAN	10	1664.78
0.8754	20180711_GFP_01.16183.16183.2	4.95	2023-05-14	R.ISVDEALR.H	sp|P45984|MK09_HUMAN,tr|J3KNK1|J3KNK1_HUMAN,sp|P45984-2|MK09_HUMAN,sp|P45984-3|MK09_HUMAN,sp|P45984-4|MK09_HUMAN	5	901.487
1	20180711_GFP_01.16184.16184.4	1e-07	21/132	K.VKADRDESSPYAAM[147.04]LAAQDVAQR.C	sp|P62263|RS14_HUMAN,tr|E5RH77|E5RH77_HUMAN,tr|H0YB22|H0YB22_HUMAN	3	2507.21
0.9938	20180711_GFP_01.16185.16185.3	0.00425	1964-12-01	K.AAVKDVEEEKFPTQLSR.H	sp|Q2TAY7|SMU1_HUMAN,sp|Q2TAY7-2|SMU1_HUMAN	2	1946.01
1	20180711_GFP_01.16191.16191.2	6.46e-06	2023-11-18	K.NHEEEMLALR.G	sp|P08779|K1C16_HUMAN,tr|K7ENW6|K7ENW6_HUMAN	2	1240.59
0.7225	20180711_GFP_01.16197.16197.3	0.103	1944-08-01	R.QLVHELDEAEYR.D	sp|Q06323|PSME1_HUMAN,tr|H0YKK6|H0YKK6_HUMAN,sp|Q06323-2|PSME1_HUMAN,sp|Q06323-3|PSME1_HUMAN	4	1500.72
0.9999	20180711_GFP_01.16198.16198.2	0.000293	2023-08-28	K.ELTVSNNDINEAGVR.V	sp|P13489|RINI_HUMAN,tr|E9PIM9|E9PIM9_HUMAN,tr|E9PLZ3|E9PLZ3_HUMAN,tr|E9PMJ3|E9PMJ3_HUMAN	4	1629.8
0.9798	20180711_GFP_01.16201.16201.2	0.542	2023-08-24	K.RSPYAGLQLGAAK.K	sp|Q14134|TRI29_HUMAN,sp|Q14134-2|TRI29_HUMAN	2	1330.74
0.9999	20180711_GFP_01.16204.16204.3	1.32e-05	15/64	K.AAVKDVEEEKFPTQLSR.H	sp|Q2TAY7|SMU1_HUMAN,sp|Q2TAY7-2|SMU1_HUMAN	2	1946.01
1	20180711_GFP_01.16210.16210.3	3e-10	26/84	R.LLEGEDAHLSSSQFSSGSQSSR.D	sp|P02533|K1C14_HUMAN	1	2308.06
1	20180711_GFP_01.16211.16211.3	0.0014	19/80	K.AQPARPPPPAQPGEIGEAIAK.Y	sp|O94875|SRBS2_HUMAN,tr|H7BXR3|H7BXR3_HUMAN,sp|O94875-10|SRBS2_HUMAN,sp|O94875-11|SRBS2_HUMAN,sp|O94875-12|SRBS2_HUMAN,sp|O94875-2|SRBS2_HUMAN,sp|O94875-3|SRBS2_HUMAN,sp|O94875-4|SRBS2_HUMAN,sp|O94875-5|SRBS2_HUMAN,sp|O94875-7|SRBS2_HUMAN,sp|O94875-8|SRBS2_HUMAN,sp|O94875-9|SRBS2_HUMAN	12	2094.12
0.8319	20180711_GFP_01.16213.16213.2	1.95	2023-04-20	K.M[147.04]SYFYADLLSK.E	sp|Q5SRH9|TT39A_HUMAN,tr|A0A0A0MRQ0|A0A0A0MRQ0_HUMAN,tr|D3DQ30|D3DQ30_HUMAN,sp|Q5SRH9-4|TT39A_HUMAN,sp|Q5SRH9-5|TT39A_HUMAN,sp|Q5SRH9-6|TT39A_HUMAN	6	1352.63
0.0802	20180711_GFP_01.16215.16215.2	6.9	2023-06-12	K.VELEVLK.G	sp|P09131|P3_HUMAN,sp|Q8IWT6|LRC8A_HUMAN,tr|A0A0A0MS43|A0A0A0MS43_HUMAN,sp|P09131-2|P3_HUMAN,tr|Q5HY78|Q5HY78_HUMAN	5	828.496
0.9954	20180711_GFP_01.16217.16217.2	0.0645	2023-06-16	K.LGPIEAIQK.S	sp|Q9Y6R4|M3K4_HUMAN,tr|F5H4R1|F5H4R1_HUMAN,tr|F5H538|F5H538_HUMAN,tr|J3KNB8|J3KNB8_HUMAN,sp|Q9Y6R4-2|M3K4_HUMAN	5	967.57
1	20180711_GFP_01.16218.16218.2	6.1e-05	2023-12-26	K.GILAADESTGSIAK.R	sp|P04075|ALDOA_HUMAN,tr|H3BPS8|H3BPS8_HUMAN,tr|H3BQN4|H3BQN4_HUMAN,tr|H3BUH7|H3BUH7_HUMAN,tr|J3KPS3|J3KPS3_HUMAN,sp|P04075-2|ALDOA_HUMAN,sp|ALDOA_RABIT|	7	1331.69
0.885	20180711_GFP_01.16219.16219.2	2.83	2023-05-14	K.DANGIVWK.T	sp|Q9NVH2|INT7_HUMAN,tr|A0A087WXK3|A0A087WXK3_HUMAN,sp|Q9NVH2-2|INT7_HUMAN,sp|Q9NVH2-3|INT7_HUMAN,sp|Q9NVH2-4|INT7_HUMAN	5	901.466
0.2686	20180711_GFP_01.16220.16220.3	4.3	1956-06-01	K.EVLPALENNKEQIQK.L	sp|Q9UHV9|PFD2_HUMAN	1	1751.94
1	20180711_GFP_01.16221.16221.4	1.42e-05	18/96	K.AAVKDVEEEKFPTQLSR.H	sp|Q2TAY7|SMU1_HUMAN,sp|Q2TAY7-2|SMU1_HUMAN	2	1946.01
0.9998	20180711_GFP_01.16222.16222.2	0.192	2023-08-12	R.DHFALLK.S	tr|E5RI39|E5RI39_HUMAN	1	842.465
0.8624	20180711_GFP_01.16225.16225.2	0.625	2023-01-28	K.KAEAGAGSATEFQFR.G	sp|P46783|RS10_HUMAN,sp|Q9NQ39|RS10L_HUMAN	2	1568.76
0.3715	20180711_GFP_01.16227.16227.3	4.63	1944-06-01	R.LVPELYAVPPNK.V	sp|P46019|KPB2_HUMAN	1	1338.75
1	20180711_GFP_01.16230.16230.2	0.000235	2023-11-16	R.DHQLLEPIR.D	sp|Q14134|TRI29_HUMAN,sp|Q14134-2|TRI29_HUMAN	2	1119.6
1	20180711_GFP_01.16231.16231.3	0.000318	1944-12-01	R.AQIFANTVDNAR.L	sp|P05783|K1C18_HUMAN,tr|F8VZY9|F8VZY9_HUMAN	2	1318.66
1	20180711_GFP_01.16232.16232.3	5.04e-07	16/72	R.AIGSASEGAQSSLQEVYHK.S	sp|P28066|PSA5_HUMAN,sp|P28066-2|PSA5_HUMAN	2	1960.95
1	20180711_GFP_01.16240.16240.3	8e-05	23/56	K.KAEAGAGSATEFQFR.G	sp|P46783|RS10_HUMAN,sp|Q9NQ39|RS10L_HUMAN	2	1568.76
1	20180711_GFP_01.16242.16242.2	3.7e-06	2023-09-14	K.FEMEQNLR.Q	sp|P35527|K1C9_HUMAN,tr|K7EQQ3|K7EQQ3_HUMAN	2	1065.49
0.6791	20180711_GFP_01.16243.16243.3	0.27	1992-03-01	R.TQSSASLAASYAAQQHPQAAASYR.G	sp|Q96PK6|RBM14_HUMAN	1	2464.17
0.9935	20180711_GFP_01.16245.16245.3	0.00693	1968-08-01	K.DSATM[147.04]SLDPEEEAEHPIK.L	sp|Q08188|TGM3_HUMAN	1	2013.88
0.1894	20180711_GFP_01.16250.16250.3	0.623	1964-04-01	K.TVTLPENEDELESTNRR.Y	sp|P30876|RPB2_HUMAN,tr|A0A1W2PPT5|A0A1W2PPT5_HUMAN,tr|C9J2Y9|C9J2Y9_HUMAN,tr|C9J4M6|C9J4M6_HUMAN	4	2001.96
1	20180711_GFP_01.16252.16252.2	5.46e-06	2023-11-20	R.QGVDADINGLR.Q	sp|P35527|K1C9_HUMAN,tr|K7EQQ3|K7EQQ3_HUMAN	2	1156.58
0.9997	20180711_GFP_01.16255.16255.3	0.00425	1936-09-01	K.NHEEEMLALR.G	sp|P08779|K1C16_HUMAN,tr|K7ENW6|K7ENW6_HUMAN	2	1240.59
0.9999	20180711_GFP_01.16257.16257.2	0.000643	2023-11-20	R.ELDESLQVAER.L	sp|P10909|CLUS_HUMAN,tr|H0YAS8|H0YAS8_HUMAN,tr|H0YC35|H0YC35_HUMAN,sp|P10909-2|CLUS_HUMAN,sp|P10909-3|CLUS_HUMAN,sp|P10909-4|CLUS_HUMAN,sp|P10909-5|CLUS_HUMAN	7	1287.63
0.9889	20180711_GFP_01.16259.16259.3	0.189	1968-06-01	K.DSATM[147.04]SLDPEEEAEHPIK.L	sp|Q08188|TGM3_HUMAN	1	2013.88
0.999	20180711_GFP_01.16260.16260.2	0.000427	1932-05-01	R.SVSSNVASVSPIPAGSK.K	sp|Q9Y6G9|DC1L1_HUMAN,tr|E9PHI6|E9PHI6_HUMAN	2	1585.83
0.4662	20180711_GFP_01.16261.16261.2	3.12	2023-05-12	R.VADQVKK.E	sp|Q8N3Y7|RDHE2_HUMAN,tr|G3V145|G3V145_HUMAN	2	786.46
1	20180711_GFP_01.16264.16264.2	2.48e-05	17/22	R.FLEQQNQVLQTK.W	sp|P04264|K2C1_HUMAN,sp|P35908|K22E_HUMAN,sp|Q7Z794|K2C1B_HUMAN	3	1474.78
0.9555	20180711_GFP_01.16267.16267.2	0.632	2023-04-18	K.AQTEC[160.03]GRPHR.E	sp|Q96JB1|DYH8_HUMAN,tr|A0A075B6F3|A0A075B6F3_HUMAN,tr|H0Y7V4|H0Y7V4_HUMAN,sp|Q96JB1-2|DYH8_HUMAN	4	1210.56
1	20180711_GFP_01.16268.16268.4	0.00225	10/108	R.VANREENEILPPDHLNGVK.L	sp|Q9BRK5|CAB45_HUMAN,tr|G3V1E2|G3V1E2_HUMAN,sp|Q9BRK5-3|CAB45_HUMAN,sp|Q9BRK5-4|CAB45_HUMAN,sp|Q9BRK5-6|CAB45_HUMAN	5	2143.1
0.9996	20180711_GFP_01.16274.16274.2	3.4e-08	2023-04-30	K.M[147.04]DENQFVAVTSTNAAK.L	sp|Q14194|DPYL1_HUMAN,sp|Q14195|DPYL3_HUMAN,sp|Q16555|DPYL2_HUMAN,tr|A0A1C7CYX9|A0A1C7CYX9_HUMAN,tr|E9PD68|E9PD68_HUMAN,tr|H0YBT4|H0YBT4_HUMAN,sp|Q14194-2|DPYL1_HUMAN,sp|Q14195-2|DPYL3_HUMAN,sp|Q16555-2|DPYL2_HUMAN	9	1740.8
1	20180711_GFP_01.16278.16278.2	2.83e-09	13/28	K.FSVSGEGEGDATYGK.L	sp|GFP_AEQVI|	1	1502.65
1	20180711_GFP_01.16280.16280.4	0.000265	18/102	K.KGESQTDIEITREEDFTR.L	sp|P49368|TCPG_HUMAN,tr|B4DUR8|B4DUR8_HUMAN,sp|P49368-2|TCPG_HUMAN	3	2153.02
0.0765	20180711_GFP_01.16281.16281.2	1.26	2023-05-16	K.SLEFSERLK.V	sp|P31323|KAP3_HUMAN	1	1107.59
0.2439	20180711_GFP_01.16282.16282.4	0.88	8/120	R.KGRPLATESPGGVPAPTTEGR.R	tr|E7EV07|E7EV07_HUMAN	1	2077.09
0.8463	20180711_GFP_01.16292.16292.2	2.51	2023-04-18	R.SGEPQTFTLK.F	sp|P05556|ITB1_HUMAN,tr|C9JPK5|C9JPK5_HUMAN,tr|E7EQW5|E7EQW5_HUMAN,tr|E7EUI6|E7EUI6_HUMAN,tr|E9PLR6|E9PLR6_HUMAN,sp|P05556-2|ITB1_HUMAN,sp|P05556-3|ITB1_HUMAN,sp|P05556-4|ITB1_HUMAN,sp|P05556-5|ITB1_HUMAN,tr|Q5T3E6|Q5T3E6_HUMAN	10	1106.56
0.8644	20180711_GFP_01.16293.16293.2	4.54	2023-06-14	R.LVGIISSR.D	sp|P12268|IMDH2_HUMAN,tr|E7ETK5|E7ETK5_HUMAN,tr|H0Y4R1|H0Y4R1_HUMAN	3	843.518
0.8613	20180711_GFP_01.16300.16300.3	0.489	1988-03-01	K.LEEDISSSM[147.04]TNSTAASRPPVTLR.L	sp|Q15366|PCBP2_HUMAN,tr|F8VXH9|F8VXH9_HUMAN,tr|F8VZX2|F8VZX2_HUMAN,tr|F8W0G4|F8W0G4_HUMAN,tr|F8W1G6|F8W1G6_HUMAN,tr|H3BND9|H3BND9_HUMAN,tr|H3BRU6|H3BRU6_HUMAN,sp|Q15366-2|PCBP2_HUMAN,sp|Q15366-3|PCBP2_HUMAN,sp|Q15366-4|PCBP2_HUMAN,sp|Q15366-5|PCBP2_HUMAN,sp|Q15366-6|PCBP2_HUMAN,sp|Q15366-7|PCBP2_HUMAN,sp|Q15366-8|PCBP2_HUMAN	14	2477.21
0.0973	20180711_GFP_01.16306.16306.4	0.333	8/108	K.LTLASQTNAALLQNVELPR.N	sp|Q14686|NCOA6_HUMAN	1	2051.14
1	20180711_GFP_01.16309.16309.3	6.58e-05	1952-11-01	R.VEVERDNLAEDIM[147.04]R.L	sp|P08670|VIME_HUMAN,tr|B0YJC4|B0YJC4_HUMAN	2	1703.81
0.9705	20180711_GFP_01.16311.16311.2	0.0617	2023-07-18	K.LLSNDEVTIK.Y	sp|Q92734|TFG_HUMAN,tr|C9JJP5|C9JJP5_HUMAN,tr|C9JTY3|C9JTY3_HUMAN,tr|C9JUE0|C9JUE0_HUMAN,sp|Q92734-2|TFG_HUMAN,sp|Q92734-3|TFG_HUMAN,sp|Q92734-4|TFG_HUMAN	7	1130.62
0.9991	20180711_GFP_01.16313.16313.4	0.0188	11/126	K.NILDRQDPPSVVVTSHQAPGEK.K	sp|P25311|ZA2G_HUMAN	1	2386.22
0.0741	20180711_GFP_01.16317.16317.5	85.2	3/328	K.KLSEQASNTYSDSSSMFEPSSPGAGEADTESDDDDDDDDC[160.03]KK.S	sp|Q9NQ66|PLCB1_HUMAN,tr|A0A087WT80|A0A087WT80_HUMAN,tr|A0A087WW73|A0A087WW73_HUMAN,tr|A0A0D9SF51|A0A0D9SF51_HUMAN,tr|A0A0D9SG17|A0A0D9SG17_HUMAN,tr|A0A1B0GWB6|A0A1B0GWB6_HUMAN,tr|H0YCJ2|H0YCJ2_HUMAN,sp|Q9NQ66-2|PLCB1_HUMAN	8	4531.77
1	20180711_GFP_01.16320.16320.3	0.000329	1988-08-01	K.SEYSELDEDESQAPYDPNGKPER.F	sp|P19387|RPB3_HUMAN	1	2654.13
0.9999	20180711_GFP_01.16322.16322.2	0.000177	2023-08-20	K.LNGTDPEDVIR.N	sp|O14950|ML12B_HUMAN,sp|P19105|ML12A_HUMAN,sp|P24844|MYL9_HUMAN,tr|J3KTJ1|J3KTJ1_HUMAN,tr|J3QRS3|J3QRS3_HUMAN	5	1227.61
0.9967	20180711_GFP_01.16323.16323.2	0.044	2023-05-20	R.DVPAYSQDTFK.V	sp|P04843|RPN1_HUMAN,tr|B7Z4L4|B7Z4L4_HUMAN	2	1269.59
0.2913	20180711_GFP_01.16324.16324.3	0.0914	1976-04-01	K.IIHTGEKPYEC[160.03]EDC[160.03]GKAFNR.S	sp|Q6ZN08|ZNF66_HUMAN,tr|A0A0G2JMG9|A0A0G2JMG9_HUMAN	2	2423.1
0.9808	20180711_GFP_01.16326.16326.3	0.0207	1976-05-01	R.LASTNSSVLGADLPSSM[147.04]KEK.A	sp|Q13428|TCOF_HUMAN,tr|E7ETY2|E7ETY2_HUMAN,tr|H0YA99|H0YA99_HUMAN,tr|J3KQ96|J3KQ96_HUMAN,sp|Q13428-2|TCOF_HUMAN,sp|Q13428-3|TCOF_HUMAN,sp|Q13428-4|TCOF_HUMAN,sp|Q13428-5|TCOF_HUMAN,sp|Q13428-6|TCOF_HUMAN,sp|Q13428-7|TCOF_HUMAN,sp|Q13428-8|TCOF_HUMAN	11	2050.03
1	20180711_GFP_01.16327.16327.3	0.000715	1936-12-01	K.NGIKVNFKIR.H	sp|GFP_AEQVI|	1	1187.71
0.9833	20180711_GFP_01.16329.16329.3	0.0165	1972-09-01	K.THSVNGITEEADPTIYSGK.V	sp|O75534|CSDE1_HUMAN,tr|E9PLT0|E9PLT0_HUMAN,sp|O75534-2|CSDE1_HUMAN,sp|O75534-3|CSDE1_HUMAN,sp|O75534-4|CSDE1_HUMAN	5	2017.96
0.9997	20180711_GFP_01.16330.16330.2	3.05e-06	1934-04-01	R.DPDAQPGGELM[147.04]LGGTDSK.Y	tr|A0A1B0GU03|A0A1B0GU03_HUMAN,sp|P07339|CATD_HUMAN,tr|A0A1B0GU92|A0A1B0GU92_HUMAN,tr|A0A1B0GV23|A0A1B0GV23_HUMAN,tr|A0A1B0GVD5|A0A1B0GVD5_HUMAN,tr|A0A1B0GVP3|A0A1B0GVP3_HUMAN,tr|A0A1B0GW44|A0A1B0GW44_HUMAN,tr|A0A1B0GWE8|A0A1B0GWE8_HUMAN,tr|C9JH19|C9JH19_HUMAN,tr|F8WD96|F8WD96_HUMAN,tr|H7C469|H7C469_HUMAN	11	1802.8
0.9998	20180711_GFP_01.16331.16331.2	1.01e-08	2023-06-28	K.M[147.04]DATANDVPSPYEVR.G	sp|P30101|PDIA3_HUMAN	1	1679.75
0.9975	20180711_GFP_01.16337.16337.2	0.00519	2023-08-14	R.LLVVTDPR.A	sp|P08865|RSSA_HUMAN,tr|A0A0C4DG17|A0A0C4DG17_HUMAN,tr|C9J9K3|C9J9K3_HUMAN	3	911.544
0.9042	20180711_GFP_01.16340.16340.3	0.846	1960-06-01	R.QGDMVLEKPYSEATAR.L	sp|Q9Y4W6|AFG32_HUMAN	1	1793.86
0.9995	20180711_GFP_01.16341.16341.3	0.0989	1936-08-01	R.LLHDLQIGEK.K	sp|P49756|RBM25_HUMAN,tr|E9PQU5|E9PQU5_HUMAN,sp|P49756-2|RBM25_HUMAN,sp|P49756-3|RBM25_HUMAN	4	1164.65
0.9994	20180711_GFP_01.16344.16344.3	0.115	1936-07-01	K.KFDQLLAEEK.T	sp|P35579|MYH9_HUMAN,sp|P35580|MYH10_HUMAN,sp|P35749|MYH11_HUMAN,sp|Q7Z406|MYH14_HUMAN,tr|A0A0C4DFM8|A0A0C4DFM8_HUMAN,tr|A1L2Z2|A1L2Z2_HUMAN,sp|P35579-2|MYH9_HUMAN,sp|P35580-2|MYH10_HUMAN,sp|P35580-3|MYH10_HUMAN,sp|P35580-4|MYH10_HUMAN,sp|P35580-5|MYH10_HUMAN,sp|P35749-2|MYH11_HUMAN,sp|P35749-3|MYH11_HUMAN,sp|P35749-4|MYH11_HUMAN,sp|Q7Z406-2|MYH14_HUMAN,sp|Q7Z406-6|MYH14_HUMAN	16	1219.64
0.9799	20180711_GFP_01.16351.16351.3	0.0601	1936-10-01	R.IKFEM[147.04]EQNLR.Q	sp|P35527|K1C9_HUMAN,tr|K7EQQ3|K7EQQ3_HUMAN	2	1322.67
1	20180711_GFP_01.16352.16352.3	3.58e-08	21/60	R.GLGHQVATDALVAM[147.04]EK.A	sp|Q9Y3I0|RTCB_HUMAN	1	1654.83
1	20180711_GFP_01.16353.16353.4	2.21e-07	17/156	K.NHKEEM[147.04]SQLTGQNSGDVNVEINVAPGK.D	sp|P35527|K1C9_HUMAN,tr|K7EQQ3|K7EQQ3_HUMAN	2	2910.38
0.4122	20180711_GFP_01.16354.16354.3	2.59	1940-07-01	K.LSHETVTIELK.N	sp|P62314|SMD1_HUMAN,tr|J3QLR7|J3QLR7_HUMAN	2	1268.7
1	20180711_GFP_01.16355.16355.3	1.33e-10	22/80	K.QAAASATQTIAAAQHAASTPK.A	sp|Q9Y490|TLN1_HUMAN	1	1994.02
0.9997	20180711_GFP_01.16357.16357.3	1.81e-05	1972-09-01	K.THSVNGITEEADPTIYSGK.V	sp|O75534|CSDE1_HUMAN,tr|E9PLT0|E9PLT0_HUMAN,sp|O75534-2|CSDE1_HUMAN,sp|O75534-3|CSDE1_HUMAN,sp|O75534-4|CSDE1_HUMAN	5	2017.96
0.9932	20180711_GFP_01.16360.16360.4	0.0362	1996-12-01	R.FKGQILM[147.04]PNIGYGSNKK.T	sp|P62910|RL32_HUMAN,tr|D3YTB1|D3YTB1_HUMAN,tr|F8W727|F8W727_HUMAN	3	1910.01
1	20180711_GFP_01.16373.16373.3	1e-05	17/64	K.AASDIAM[147.04]TELPPTHPIR.L	sp|P62258|1433E_HUMAN,tr|K7EM20|K7EM20_HUMAN,sp|P62258-2|1433E_HUMAN	3	1834.92
0.9996	20180711_GFP_01.16374.16374.3	0.00788	1944-10-01	R.FLEQQNQVLQTK.W	sp|P04264|K2C1_HUMAN,sp|P35908|K22E_HUMAN,sp|Q7Z794|K2C1B_HUMAN	3	1474.78
0.5025	20180711_GFP_01.16380.16380.4	0.969	1996-09-01	K.ILHSYVPEEIRDGNQVR.V	sp|Q96CB9|NSUN4_HUMAN,sp|Q96CB9-4|NSUN4_HUMAN	2	2024.04
1	20180711_GFP_01.16387.16387.2	1.06e-13	24/32	R.AIGGGLSSVGGGSSTIK.Y	sp|P02538|K2C6A_HUMAN,sp|P48668|K2C6C_HUMAN	2	1446.77
1	20180711_GFP_01.16389.16389.3	0.00476	1944-10-01	R.M[147.04]SVEADINGLRR.V	sp|P02533|K1C14_HUMAN,sp|P08727|K1C19_HUMAN,tr|C9JM50|C9JM50_HUMAN,tr|K7EMS3|K7EMS3_HUMAN	4	1375.69
0.9963	20180711_GFP_01.16390.16390.2	0.0195	2023-07-12	K.SSFFSDR.G	sp|O00571|DDX3X_HUMAN,tr|A0A087WX09|A0A087WX09_HUMAN,tr|A0A0D9SF53|A0A0D9SF53_HUMAN,tr|A0A0D9SFB3|A0A0D9SFB3_HUMAN,tr|A0A0D9SG12|A0A0D9SG12_HUMAN,tr|A0A0J9YYH6|A0A0J9YYH6_HUMAN,tr|B4DLA0|B4DLA0_HUMAN,sp|O00571-2|DDX3X_HUMAN	8	844.371
0.6374	20180711_GFP_01.16393.16393.2	6.03	2023-05-14	K.IDLGFGTK.V	sp|Q8TCG1|CIP2A_HUMAN,tr|A0A087X211|A0A087X211_HUMAN,sp|Q8TCG1-2|CIP2A_HUMAN	3	849.46
0.0514	20180711_GFP_01.16395.16395.3	4.52	1944-04-01	K.KLYSWQQEAQWK.A	sp|Q8IVE3|PKHH2_HUMAN,sp|Q8IVE3-3|PKHH2_HUMAN	2	1593.79
0.9935	20180711_GFP_01.16396.16396.3	0.0271	1960-06-01	K.LAEQAERYDEM[147.04]VESMK.K	sp|P62258|1433E_HUMAN,tr|B4DJF2|B4DJF2_HUMAN,tr|I3L3T1|I3L3T1_HUMAN	3	1943.86
0.0879	20180711_GFP_01.16397.16397.2	0.0282	2023-01-30	K.MDVNVGDIDIEGPEGK.L	sp|Q09666|AHNK_HUMAN	1	1686.78
0.9299	20180711_GFP_01.16402.16402.2	0.0571	2023-03-26	K.NTNAAEESLPEIQK.E	sp|Q9NTJ3|SMC4_HUMAN,tr|E9PD53|E9PD53_HUMAN	2	1542.75
1	20180711_GFP_01.16406.16406.2	5.74e-05	2023-09-14	R.NGYGFINR.N	sp|P16989|YBOX3_HUMAN,sp|P67809|YBOX1_HUMAN,sp|Q9Y2T7|YBOX2_HUMAN,tr|C9J5V9|C9J5V9_HUMAN,sp|P16989-2|YBOX3_HUMAN,sp|P16989-3|YBOX3_HUMAN	6	939.456
1	20180711_GFP_01.16410.16410.3	8.41e-07	13/84	R.GGGGGGFRGFSSGSAVVSGGSR.R	sp|P35908|K22E_HUMAN	1	1898.9
1	20180711_GFP_01.16413.16413.3	1.27e-05	1952-11-01	K.YVNKEIQNAVNGVK.Q	sp|P10909|CLUS_HUMAN,tr|E5RG36|E5RG36_HUMAN,tr|E5RGB0|E5RGB0_HUMAN,tr|E5RH61|E5RH61_HUMAN,tr|E5RJZ5|E5RJZ5_HUMAN,tr|E7ERK6|E7ERK6_HUMAN,tr|E7ETB4|E7ETB4_HUMAN,tr|H0YLK8|H0YLK8_HUMAN,sp|P10909-2|CLUS_HUMAN,sp|P10909-4|CLUS_HUMAN,sp|P10909-5|CLUS_HUMAN	11	1574.84
0.181	20180711_GFP_01.16421.16421.2	4.42	2023-05-18	R.VEALVPPAFR.T	sp|A8MY62|BLML_HUMAN,tr|H0Y608|H0Y608_HUMAN	2	1097.62
1	20180711_GFP_01.16423.16423.3	1.76e-05	13/60	R.LAQMISDHNDADFEEK.V	sp|Q14157|UBP2L_HUMAN,tr|F8W726|F8W726_HUMAN,sp|Q14157-1|UBP2L_HUMAN,sp|Q14157-3|UBP2L_HUMAN,sp|Q14157-4|UBP2L_HUMAN,sp|Q14157-5|UBP2L_HUMAN,tr|Q5VU77|Q5VU77_HUMAN,tr|Q5VU78|Q5VU78_HUMAN,tr|Q5VU79|Q5VU79_HUMAN,tr|Q5VU80|Q5VU80_HUMAN,tr|Q5VU81|Q5VU81_HUMAN	11	1861.82
0.9684	20180711_GFP_01.16425.16425.4	0.579	5/150	R.AKIDDPTDSKPEDWDKPEHIPDPDAK.K	sp|P27797|CALR_HUMAN,tr|K7EJB9|K7EJB9_HUMAN,tr|K7EL50|K7EL50_HUMAN	3	2958.39
0.9989	20180711_GFP_01.16429.16429.2	0.000135	2023-06-26	K.DM[147.04]AQLPETEIAPAK.D	sp|P27816|MAP4_HUMAN,tr|E7EVA0|E7EVA0_HUMAN,sp|P27816-2|MAP4_HUMAN,sp|P27816-6|MAP4_HUMAN	4	1528.74
1	20180711_GFP_01.16430.16430.3	0.00065	1952-10-01	K.NLDKDMYGDDLEAR.L	sp|Q13573|SNW1_HUMAN,tr|G3V3A4|G3V3A4_HUMAN,tr|G3V4X8|G3V4X8_HUMAN	3	1653.73
0.8926	20180711_GFP_01.16431.16431.2	0.0198	2023-02-28	R.GENLVSM[147.04]TVEGPPPK.D	sp|P14678|RSMB_HUMAN,sp|P63162|RSMN_HUMAN,tr|J3QLE5|J3QLE5_HUMAN,sp|P14678-2|RSMB_HUMAN,sp|P14678-3|RSMB_HUMAN,sp|P63162-2|RSMN_HUMAN	6	1569.77
0.9972	20180711_GFP_01.16432.16432.2	9.74e-05	1936-03-01	R.GLGAGAGAGEESPATSLPR.M	sp|O15173|PGRC2_HUMAN,sp|O15173-2|PGRC2_HUMAN	2	1696.84
1	20180711_GFP_01.16452.16452.2	4.59e-06	14/22	R.AQIFANTVDNAR.L	sp|P05783|K1C18_HUMAN,tr|F8VZY9|F8VZY9_HUMAN	2	1318.66
0.9942	20180711_GFP_01.16453.16453.5	0.063	12/208	R.QTFTHNPLLQPGKDNPPNIPSSSSKPK.S	sp|Q15070|OXA1L_HUMAN,tr|E7EVY0|E7EVY0_HUMAN,tr|J3KNA0|J3KNA0_HUMAN,sp|Q15070-2|OXA1L_HUMAN,tr|S4R3Q9|S4R3Q9_HUMAN	5	2928.51
0.9977	20180711_GFP_01.16454.16454.3	0.275	1948-08-01	R.VKPFMTGAAEQIK.H	sp|P13693|TCTP_HUMAN,sp|Q56UQ5|TPT1L_HUMAN,tr|A0A0B4J2C3|A0A0B4J2C3_HUMAN,tr|E9PJF7|E9PJF7_HUMAN,tr|J3KPG2|J3KPG2_HUMAN,sp|P13693-2|TCTP_HUMAN,tr|Q5W0H4|Q5W0H4_HUMAN	7	1418.76
0.9755	20180711_GFP_01.16455.16455.2	0.0766	2023-04-26	R.IEDGNNFGVAVQEK.V	sp|Q06323|PSME1_HUMAN,tr|H0YLU2|H0YLU2_HUMAN,sp|Q06323-2|PSME1_HUMAN,sp|Q06323-3|PSME1_HUMAN	4	1518.73
1	20180711_GFP_01.16459.16459.3	1.13e-08	1992-10-01	R.DGEDQTQDTELVETRPAGDGTFQK.W	sp|P01891|1A68_HUMAN,sp|P01893|HLAH_HUMAN,sp|Q31612|1B73_HUMAN,sp|Q95604|1C17_HUMAN,tr|A0A0G2JH50|A0A0G2JH50_HUMAN,tr|A0A0G2JI36|A0A0G2JI36_HUMAN,tr|A0A0G2JIF0|A0A0G2JIF0_HUMAN,tr|A0A0G2JIF2|A0A0G2JIF2_HUMAN,tr|A0A0G2JL56|A0A0G2JL56_HUMAN,tr|A0A0G2JPD3|A0A0G2JPD3_HUMAN,tr|A0A140T8W8|A0A140T8W8_HUMAN,tr|A0A140T8Y4|A0A140T8Y4_HUMAN,tr|A0A140T912|A0A140T912_HUMAN,tr|A0A140T913|A0A140T913_HUMAN,tr|A0A140T921|A0A140T921_HUMAN,tr|A0A140T930|A0A140T930_HUMAN,tr|A0A140T933|A0A140T933_HUMAN,tr|A0A140T937|A0A140T937_HUMAN,tr|A0A140T941|A0A140T941_HUMAN,tr|A0A140T955|A0A140T955_HUMAN,tr|A0A140T962|A0A140T962_HUMAN,tr|A0A140T975|A0A140T975_HUMAN,tr|A0A140T9B3|A0A140T9B3_HUMAN,tr|A0A140T9H5|A0A140T9H5_HUMAN,tr|A0A140T9I0|A0A140T9I0_HUMAN,tr|A0A140T9J9|A0A140T9J9_HUMAN,tr|A0A140T9M0|A0A140T9M0_HUMAN,tr|A0A140T9U0|A0A140T9U0_HUMAN,tr|A0A140T9U8|A0A140T9U8_HUMAN,tr|A0A140T9W2|A0A140T9W2_HUMAN,tr|A0A140T9X5|A0A140T9X5_HUMAN,tr|A0A140T9Z6|A0A140T9Z6_HUMAN,tr|A0A1W2PNZ7|A0A1W2PNZ7_HUMAN,tr|A0A1W2PP77|A0A1W2PP77_HUMAN,tr|A0A1W2PPF8|A0A1W2PPF8_HUMAN,tr|A0A1W2PPQ2|A0A1W2PPQ2_HUMAN,tr|A0A1W2PQD0|A0A1W2PQD0_HUMAN,tr|A0A1W2PQS8|A0A1W2PQS8_HUMAN,tr|A0A1W2PR11|A0A1W2PR11_HUMAN,tr|A0A1W2PR61|A0A1W2PR61_HUMAN,tr|A0A1W2PRT9|A0A1W2PRT9_HUMAN,tr|A0A1W2PRU9|A0A1W2PRU9_HUMAN,tr|A0A1W2PRX1|A0A1W2PRX1_HUMAN,tr|A0A1W2PRZ0|A0A1W2PRZ0_HUMAN,tr|A0A1W2PS24|A0A1W2PS24_HUMAN,tr|A0A1W2PS39|A0A1W2PS39_HUMAN,tr|A0A1W2PS56|A0A1W2PS56_HUMAN,tr|A0A1W2PSE7|A0A1W2PSE7_HUMAN,tr|A2AEA2|A2AEA2_HUMAN,tr|A2BF26|A2BF26_HUMAN,tr|B0UXQ0|B0UXQ0_HUMAN,tr|O19617|O19617_HUMAN,sp|P01892|1A02_HUMAN,sp|P04222|1C03_HUMAN,sp|P04439|1A03_HUMAN,sp|P05534|1A24_HUMAN,sp|P10314|1A32_HUMAN,sp|P10316|1A69_HUMAN,sp|P10321|1C07_HUMAN,sp|P13746|1A11_HUMAN,sp|P13746-2|1A11_HUMAN,sp|P16188|1A30_HUMAN,sp|P16189|1A31_HUMAN,sp|P16190|1A33_HUMAN,sp|P18462|1A25_HUMAN,sp|P30443|1A01_HUMAN,sp|P30447|1A23_HUMAN,sp|P30450|1A26_HUMAN,sp|P30453|1A34_HUMAN,sp|P30455|1A36_HUMAN,sp|P30456|1A43_HUMAN,sp|P30457|1A66_HUMAN,sp|P30459|1A74_HUMAN,sp|P30499|1C01_HUMAN,sp|P30501|1C02_HUMAN,sp|P30504|1C04_HUMAN,sp|P30505|1C08_HUMAN,sp|P30508|1C12_HUMAN,sp|P30510|1C14_HUMAN,sp|P30512|1A29_HUMAN,sp|Q07000|1C15_HUMAN,sp|Q09160|1A80_HUMAN,sp|Q29865|1C18_HUMAN,sp|Q29960|1C16_HUMAN,sp|Q29960-2|1C16_HUMAN,sp|Q29963|1C06_HUMAN,tr|Q5SRN5|Q5SRN5_HUMAN,tr|Q5SRN7|Q5SRN7_HUMAN,tr|Q9GJ45|Q9GJ45_HUMAN,sp|Q9TNN7|1C05_HUMAN	90	2636.18
1	20180711_GFP_01.16467.16467.2	6.98e-09	2023-12-22	R.TGYTLDVTTGQR.K	sp|O43390|HNRPR_HUMAN,sp|O60506|HNRPQ_HUMAN,tr|B7Z645|B7Z645_HUMAN,tr|F6UXX1|F6UXX1_HUMAN,sp|O43390-2|HNRPR_HUMAN,sp|O43390-4|HNRPR_HUMAN,sp|O60506-2|HNRPQ_HUMAN,sp|O60506-3|HNRPQ_HUMAN,sp|O60506-4|HNRPQ_HUMAN	9	1310.65
1	20180711_GFP_01.16468.16468.2	0.000676	2023-10-22	R.AVLLAGPPGTGK.T	sp|Q9Y265|RUVB1_HUMAN,tr|E7ETR0|E7ETR0_HUMAN,sp|Q9Y265-2|RUVB1_HUMAN	3	1079.63
0.7648	20180711_GFP_01.16469.16469.3	0.271	1984-06-01	K.VEQLGAEGNVEESQKVM[147.04]DEVEK.A	sp|Q9Y383|LC7L2_HUMAN,tr|A0A0A6YYJ8|A0A0A6YYJ8_HUMAN,sp|Q96HJ9-2|FMC1_HUMAN,sp|Q9Y383-2|LC7L2_HUMAN,sp|Q9Y383-3|LC7L2_HUMAN	5	2462.15
0.9212	20180711_GFP_01.16473.16473.3	0.0685	1948-06-01	R.QKDYETATLSEIK.A	sp|P12814|ACTN1_HUMAN,tr|H7C5W8|H7C5W8_HUMAN,tr|H9KV75|H9KV75_HUMAN,sp|P12814-2|ACTN1_HUMAN,sp|P12814-3|ACTN1_HUMAN,sp|P12814-4|ACTN1_HUMAN	6	1524.77
0.9691	20180711_GFP_01.16476.16476.2	0.00408	2023-03-30	R.SSTPLPTISSSAENTR.Q	sp|P42166|LAP2A_HUMAN,tr|G5E972|G5E972_HUMAN,tr|H0YJH7|H0YJH7_HUMAN,sp|P42167|LAP2B_HUMAN,sp|P42167-2|LAP2B_HUMAN,sp|P42167-3|LAP2B_HUMAN	6	1646.81
0.9993	20180711_GFP_01.16477.16477.3	0.039	1944-07-01	K.ATVMDVKPVDYR.E	sp|P27694|RFA1_HUMAN,tr|I3L4R8|I3L4R8_HUMAN	2	1392.71
0.9999	20180711_GFP_01.16480.16480.2	0.000809	2023-08-12	R.LAVYIDR.V	sp|P02545|LMNA_HUMAN,sp|P02545-2|LMNA_HUMAN,sp|P02545-3|LMNA_HUMAN,sp|P02545-6|LMNA_HUMAN,tr|Q3BDU5|Q3BDU5_HUMAN	5	848.476
0.4294	20180711_GFP_01.16485.16485.3	0.509	1980-03-01	K.IWSTVPTDEEDEM[147.04]EESTNRPR.K	sp|Q9GZL7|WDR12_HUMAN	1	2536.1
1	20180711_GFP_01.16487.16487.3	0.00059	18/48	R.KATGPPVSELITK.A	sp|P16401|H15_HUMAN	1	1339.77
0.9616	20180711_GFP_01.16490.16490.3	0.521	1984-06-01	K.VEQLGAEGNVEESQKVM[147.04]DEVEK.A	sp|Q9Y383|LC7L2_HUMAN,tr|A0A0A6YYJ8|A0A0A6YYJ8_HUMAN,sp|Q96HJ9-2|FMC1_HUMAN,sp|Q9Y383-2|LC7L2_HUMAN,sp|Q9Y383-3|LC7L2_HUMAN	5	2462.15
1	20180711_GFP_01.16500.16500.2	5.81e-13	17/28	K.NQVAM[147.04]NPTNTVFDAK.R	sp|P11142|HSP7C_HUMAN,tr|E9PK54|E9PK54_HUMAN,tr|E9PKE3|E9PKE3_HUMAN,tr|E9PLF4|E9PLF4_HUMAN,tr|E9PN25|E9PN25_HUMAN,tr|E9PNE6|E9PNE6_HUMAN,tr|E9PPY6|E9PPY6_HUMAN,tr|E9PQK7|E9PQK7_HUMAN,tr|E9PQQ4|E9PQQ4_HUMAN,sp|P11142-2|HSP7C_HUMAN	10	1664.78
0.994	20180711_GFP_01.16507.16507.2	0.0328	2023-05-22	K.SEVSSDEDIQFR.L	sp|P40939|ECHA_HUMAN,tr|H0YFD6|H0YFD6_HUMAN	2	1410.63
1	20180711_GFP_01.16512.16512.3	5.82e-07	19/52	R.VAVEEVDEEGKFVR.L	sp|P02545|LMNA_HUMAN,tr|A0A0C4DGC5|A0A0C4DGC5_HUMAN,sp|P02545-2|LMNA_HUMAN,sp|P02545-3|LMNA_HUMAN,sp|P02545-4|LMNA_HUMAN,sp|P02545-5|LMNA_HUMAN,sp|P02545-6|LMNA_HUMAN,tr|Q5TCI8|Q5TCI8_HUMAN	8	1604.8
1	20180711_GFP_01.16513.16513.4	4.03e-06	18/132	K.VKADRDESSPYAAM[147.04]LAAQDVAQR.C	sp|P62263|RS14_HUMAN,tr|E5RH77|E5RH77_HUMAN,tr|H0YB22|H0YB22_HUMAN	3	2507.21
1	20180711_GFP_01.16514.16514.3	8.15e-07	1964-11-01	K.KPSEIQQVNNPELGLSR.A	sp|Q8WX93|PALLD_HUMAN,sp|Q8WX93-2|PALLD_HUMAN,sp|Q8WX93-3|PALLD_HUMAN,sp|Q8WX93-5|PALLD_HUMAN,sp|Q8WX93-8|PALLD_HUMAN,sp|Q8WX93-9|PALLD_HUMAN	6	1908.01
0.9996	20180711_GFP_01.16515.16515.4	0.00187	7/156	R.QTFTHNPLLQPGKDNPPNIPSSSSKPK.S	sp|Q15070|OXA1L_HUMAN,tr|E7EVY0|E7EVY0_HUMAN,tr|J3KNA0|J3KNA0_HUMAN,sp|Q15070-2|OXA1L_HUMAN,tr|S4R3Q9|S4R3Q9_HUMAN	5	2928.51
0.9971	20180711_GFP_01.16522.16522.2	0.217	2023-08-14	K.IEISELNR.V	sp|P04264|K2C1_HUMAN,sp|P35908|K22E_HUMAN	2	972.524
0.9672	20180711_GFP_01.16524.16524.2	0.106	2023-06-16	K.KEGLTLPPR.L	tr|H7BXP1|H7BXP1_HUMAN	1	1009.59
1	20180711_GFP_01.16525.16525.2	9.25e-08	13/22	R.HVFLTGPPGVGK.T	sp|Q9BSD7|NTPCR_HUMAN,tr|Q5TDF0|Q5TDF0_HUMAN	2	1207.67
1	20180711_GFP_01.16526.16526.3	0.00377	1944-12-01	R.HVFLTGPPGVGK.T	sp|Q9BSD7|NTPCR_HUMAN,tr|Q5TDF0|Q5TDF0_HUMAN	2	1207.67
1	20180711_GFP_01.16532.16532.3	1.17e-07	25/64	R.AQIHEQNPSVEVVYYNK.G	sp|Q9BWM7|SFXN3_HUMAN,tr|A0A0A0MS41|A0A0A0MS41_HUMAN,tr|A0A1P0AYU5|A0A1P0AYU5_HUMAN	3	2016.99
1	20180711_GFP_01.16533.16533.3	6.67e-05	1976-08-01	R.ESTQLSPADLTEGKPTDPSK.L	sp|Q08J23|NSUN2_HUMAN,sp|Q08J23-2|NSUN2_HUMAN,sp|Q08J23-3|NSUN2_HUMAN	3	2100.02
0.9033	20180711_GFP_01.16535.16535.2	0.117	2023-04-22	K.YLIPNATQPESK.V	sp|P31946|1433B_HUMAN,sp|P31946-2|1433B_HUMAN	2	1359.7
0.9719	20180711_GFP_01.16540.16540.2	0.0101	2023-09-16	R.TIGISVDPR.R	sp|P26373|RL13_HUMAN,tr|J3QSB4|J3QSB4_HUMAN	2	956.529
1	20180711_GFP_01.16541.16541.4	3.77e-09	26/102	R.ILENEKDLEEAEEYKEAR.L	sp|O75347|TBCA_HUMAN,tr|E5RHG6|E5RHG6_HUMAN,tr|E5RIW3|E5RIW3_HUMAN,tr|E5RJD8|E5RJD8_HUMAN	4	2207.06
0.9992	20180711_GFP_01.16542.16542.2	0.0948	2023-07-12	K.LTGMAFR.V	sp|O14556|G3PT_HUMAN,sp|P04406|G3P_HUMAN,tr|E7EUT5|E7EUT5_HUMAN,sp|P04406-2|G3P_HUMAN	4	794.411
0.9999	20180711_GFP_01.16543.16543.2	0.000178	2023-10-22	R.AQPSVSLGAAYR.A	sp|Q96PK6|RBM14_HUMAN	1	1218.64
0.9967	20180711_GFP_01.16544.16544.2	6.47e-05	1936-02-01	R.FGIVTSSAGTGTTEDTEAK.K	tr|H0YHG0|H0YHG0_HUMAN,sp|P82979|SARNP_HUMAN	2	1870.88
0.9996	20180711_GFP_01.16545.16545.2	0.0021	2023-09-16	K.SPLQSVVVR.R	sp|Q9Y2W1|TR150_HUMAN	1	983.576
0.9954	20180711_GFP_01.16547.16547.3	0.000217	1984-04-01	K.SRWDETPASQM[147.04]GGSTPVLTPGK.T	sp|O75533|SF3B1_HUMAN	1	2317.1
0.9544	20180711_GFP_01.16548.16548.2	0.0497	2023-04-26	K.GFMVQTGDPTGTGR.G	sp|Q9H2H8|PPIL3_HUMAN,tr|C9K058|C9K058_HUMAN,tr|H7BZ14|H7BZ14_HUMAN	3	1422.66
0.999	20180711_GFP_01.16551.16551.3	0.000835	1984-05-01	R.LLEGEDAHLSSSQFSSGSQSSR.D	sp|P02533|K1C14_HUMAN	1	2308.06
0.9997	20180711_GFP_01.16553.16553.4	0.00605	7/216	R.NVLSDSRPAM[147.04]APGSSHLGAPASTTTAADATPSGSLAR.A	sp|Q9BR76|COR1B_HUMAN	1	3537.71
1	20180711_GFP_01.16557.16557.2	0.000155	2023-08-18	K.NM[147.04]QDMVEDYR.N	sp|P04264|K2C1_HUMAN	1	1315.52
0.9998	20180711_GFP_01.16561.16561.3	0.000319	6/116	K.KAVQGGGATPVVGAVQGPVPGM[147.04]PPM[147.04]TQAPR.L	sp|P09012|SNRPA_HUMAN,tr|M0QZG7|M0QZG7_HUMAN,tr|M0R268|M0R268_HUMAN	3	2886.48
1	20180711_GFP_01.16563.16563.3	2.94e-07	1984-07-01	K.SRWDETPASQM[147.04]GGSTPVLTPGK.T	sp|O75533|SF3B1_HUMAN	1	2317.1
0.9999	20180711_GFP_01.16569.16569.3	0.000304	1956-12-01	R.QEAEEAKEALLQASR.D	sp|P26038|MOES_HUMAN	1	1671.84
0.9994	20180711_GFP_01.16570.16570.2	0.000101	2023-07-16	R.YLALDEADR.M	sp|Q9UJV9|DDX41_HUMAN,tr|J3KNN5|J3KNN5_HUMAN	2	1064.51
0.9933	20180711_GFP_01.16574.16574.3	0.00673	1940-06-01	K.YYEDNKQFFGR.H	sp|Q9UI09|NDUAC_HUMAN,tr|F8VRD8|F8VRD8_HUMAN	2	1465.66
1	20180711_GFP_01.16581.16581.2	5.62e-07	16/20	R.QGVDADINGLR.Q	sp|P35527|K1C9_HUMAN,tr|K7EQQ3|K7EQQ3_HUMAN	2	1156.58
1	20180711_GFP_01.16582.16582.3	0.0131	1940-12-01	R.FPGQLNADLRK.L	tr|A0A0B4J269|A0A0B4J269_HUMAN,sp|A6NNZ2|TBB8L_HUMAN,sp|P04350|TBB4A_HUMAN,sp|P07437|TBB5_HUMAN,sp|P68371|TBB4B_HUMAN,sp|Q13509|TBB3_HUMAN,sp|Q13885|TBB2A_HUMAN,sp|Q3ZCM7|TBB8_HUMAN,sp|Q9BUF5|TBB6_HUMAN,sp|Q9BVA1|TBB2B_HUMAN,sp|Q9H4B7|TBB1_HUMAN,tr|A0A075B736|A0A075B736_HUMAN,tr|G3V2A3|G3V2A3_HUMAN,tr|K7ESM5|K7ESM5_HUMAN,tr|M0R2D3|M0R2D3_HUMAN,sp|Q13509-2|TBB3_HUMAN,tr|Q5JP53|Q5JP53_HUMAN,tr|Q5SQY0|Q5SQY0_HUMAN,tr|Q5ST81|Q5ST81_HUMAN	19	1257.68
1	20180711_GFP_01.16583.16583.2	3.75e-11	13/26	K.NVTELNEPLSNEER.N	sp|P61981|1433G_HUMAN	1	1642.78
0.9999	20180711_GFP_01.16584.16584.2	0.00107	2023-07-24	R.KATGPPVSELITK.A	sp|P16401|H15_HUMAN	1	1339.77
0.9997	20180711_GFP_01.16585.16585.4	0.00821	1996-11-01	R.KVSQPIEGHAASFAQFK.M	sp|Q00610|CLH1_HUMAN,tr|A0A087WVQ6|A0A087WVQ6_HUMAN,sp|Q00610-2|CLH1_HUMAN	3	1843.96
0.9646	20180711_GFP_01.16586.16586.4	0.0398	7/216	R.NVLSDSRPAM[147.04]APGSSHLGAPASTTTAADATPSGSLAR.A	sp|Q9BR76|COR1B_HUMAN	1	3537.71
0.9999	20180711_GFP_01.16595.16595.4	5.4e-06	22/156	K.NHKEEM[147.04]SQLTGQNSGDVNVEINVAPGK.D	sp|P35527|K1C9_HUMAN,tr|K7EQQ3|K7EQQ3_HUMAN	2	2910.38
1	20180711_GFP_01.16596.16596.2	3.23e-06	2023-10-22	R.FLEQQNQVLQTK.W	sp|P04264|K2C1_HUMAN,sp|P35908|K22E_HUMAN,sp|Q7Z794|K2C1B_HUMAN	3	1474.78
1	20180711_GFP_01.16597.16597.2	3.84e-05	2023-10-20	K.EQISDIDDAVR.K	sp|P53999|TCP4_HUMAN	1	1259.6
0.4951	20180711_GFP_01.16598.16598.2	3.14	2023-05-22	R.QSVEADINGLRR.V	sp|P13645|K1C10_HUMAN,sp|P13646|K1C13_HUMAN,sp|Q7Z3Y8|K1C27_HUMAN,tr|K7EMD9|K7EMD9_HUMAN,tr|K7ERE3|K7ERE3_HUMAN,sp|P13646-2|K1C13_HUMAN,sp|P13646-3|K1C13_HUMAN,sp|K1C15_SHEEP|	8	1356.71
0.9999	20180711_GFP_01.16599.16599.3	0.000903	6/116	K.KAVQGGGATPVVGAVQGPVPGM[147.04]PPM[147.04]TQAPR.L	sp|P09012|SNRPA_HUMAN,tr|M0QZG7|M0QZG7_HUMAN,tr|M0R268|M0R268_HUMAN	3	2886.48
0.9427	20180711_GFP_01.16602.16602.2	0.0552	2023-05-12	K.GYPSLMR.S	sp|Q14134|TRI29_HUMAN,tr|E9PIQ2|E9PIQ2_HUMAN,tr|E9PPX1|E9PPX1_HUMAN,tr|E9PRL4|E9PRL4_HUMAN,tr|H0YD78|H0YD78_HUMAN,tr|H0YF27|H0YF27_HUMAN,sp|Q14134-2|TRI29_HUMAN	7	822.406
0.734	20180711_GFP_01.16605.16605.3	1.1	1984-03-01	R.VLSQPM[147.04]PPTAGEAEQAADQQER.E	sp|Q9NZL4|HPBP1_HUMAN,tr|K7EKM6|K7EKM6_HUMAN,tr|K7EL16|K7EL16_HUMAN,tr|K7EMM7|K7EMM7_HUMAN,tr|K7ERT9|K7ERT9_HUMAN,sp|Q9NZL4-2|HPBP1_HUMAN,sp|Q9NZL4-3|HPBP1_HUMAN	7	2368.1
1	20180711_GFP_01.16611.16611.2	1.26e-10	13/28	K.FSVSGEGEGDATYGK.L	sp|GFP_AEQVI|	1	1502.65
1	20180711_GFP_01.16613.16613.3	7.92e-10	20/68	R.ILENEKDLEEAEEYKEAR.L	sp|O75347|TBCA_HUMAN,tr|E5RHG6|E5RHG6_HUMAN,tr|E5RIW3|E5RIW3_HUMAN,tr|E5RJD8|E5RJD8_HUMAN	4	2207.06
0.9784	20180711_GFP_01.16620.16620.2	0.00135	2023-08-22	K.YGGQPVPNFPSK.L	sp|P21333|FLNA_HUMAN,tr|A0A087WWY3|A0A087WWY3_HUMAN,sp|P21333-2|FLNA_HUMAN,tr|Q5HY54|Q5HY54_HUMAN,tr|Q60FE5|Q60FE5_HUMAN	5	1289.64
1	20180711_GFP_01.16621.16621.3	0.000266	1936-10-01	R.KESYSIYVYK.V	sp|P06899|H2B1J_HUMAN,sp|P23527|H2B1O_HUMAN,sp|P33778|H2B1B_HUMAN,sp|Q16778|H2B2E_HUMAN,sp|Q6DN03|H2B2C_HUMAN,sp|Q6DRA6|H2B2D_HUMAN,sp|Q8N257|H2B3B_HUMAN	7	1278.65
0.162	20180711_GFP_01.16631.16631.3	4.26	1932-06-01	K.LIYPVGFWR.S	sp|P78549|NTH_HUMAN,tr|H3BRL9|H3BRL9_HUMAN,sp|P78549-2|NTH_HUMAN,sp|P78549-3|NTH_HUMAN	4	1149.63
1	20180711_GFP_01.16633.16633.2	0.000563	13/20	K.IGGIGTVPVGR.V	sp|P68104|EF1A1_HUMAN,sp|Q05639|EF1A2_HUMAN,sp|Q5VTE0|EF1A3_HUMAN,tr|A0A087WVQ9|A0A087WVQ9_HUMAN,sp|P68104-2|EF1A1_HUMAN	5	1024.6
0.988	20180711_GFP_01.16646.16646.2	0.00649	2023-05-28	R.IDQYQGADAVGLEEK.L	sp|O43396|TXNL1_HUMAN,tr|K7EML9|K7EML9_HUMAN,tr|K7ER96|K7ER96_HUMAN	3	1634.78
0.9998	20180711_GFP_01.16648.16648.3	0.0556	15/44	R.QSVEADINGLRR.V	sp|P13645|K1C10_HUMAN,sp|P13646|K1C13_HUMAN,sp|Q7Z3Y8|K1C27_HUMAN,tr|K7EMD9|K7EMD9_HUMAN,tr|K7ERE3|K7ERE3_HUMAN,sp|P13646-2|K1C13_HUMAN,sp|P13646-3|K1C13_HUMAN,sp|K1C15_SHEEP|	8	1356.71
0.9994	20180711_GFP_01.16660.16660.2	0.000294	2023-09-18	R.LQSLTENLTK.E	sp|P15924|DESP_HUMAN	1	1145.63
1	20180711_GFP_01.16661.16661.3	1.91e-05	15/36	K.NGIKVNFKIR.H	sp|GFP_AEQVI|	1	1187.71
1	20180711_GFP_01.16662.16662.2	5.08e-13	16/28	K.M[147.04]DATANDVPSPYEVR.G	sp|P30101|PDIA3_HUMAN	1	1679.75
1	20180711_GFP_01.16663.16663.4	0.00118	18/126	K.NILDRQDPPSVVVTSHQAPGEK.K	sp|P25311|ZA2G_HUMAN	1	2386.22
1	20180711_GFP_01.16674.16674.3	3.38e-08	19/60	R.MSM[147.04]KEVDEQMLNVQNK.N	sp|P07437|TBB5_HUMAN,sp|P68371|TBB4B_HUMAN,sp|Q13885|TBB2A_HUMAN,sp|Q9BVA1|TBB2B_HUMAN,tr|Q5JP53|Q5JP53_HUMAN,tr|Q5ST81|Q5ST81_HUMAN	6	1938.88
1	20180711_GFP_01.16676.16676.3	2.2e-07	15/72	R.YHTSQSGDEM[147.04]TSLSEYVSR.M	sp|P08238|HS90B_HUMAN	1	2191.93
0.9985	20180711_GFP_01.16680.16680.3	0.0394	1964-11-01	K.VGSLDNVGHLPAGGAVK.T	sp|P27816|MAP4_HUMAN,tr|E7EVA0|E7EVA0_HUMAN,tr|F8W9U4|F8W9U4_HUMAN,tr|H0Y2V1|H0Y2V1_HUMAN,tr|H7C4C5|H7C4C5_HUMAN,sp|P27816-2|MAP4_HUMAN,sp|P27816-4|MAP4_HUMAN,sp|P27816-5|MAP4_HUMAN,sp|P27816-6|MAP4_HUMAN	9	1589.85
1	20180711_GFP_01.16688.16688.2	1.1e-05	2023-10-22	R.AQPSVSLGAPYR.G	sp|Q96PK6|RBM14_HUMAN	1	1244.65
1	20180711_GFP_01.16690.16690.2	2.12e-05	2023-10-26	R.VGGVQSLGGTGALR.L	sp|P17174|AATC_HUMAN,sp|P17174-2|AATC_HUMAN	2	1270.7
1	20180711_GFP_01.16691.16691.2	1.81e-05	2023-10-18	R.KESYSIYVYK.V	sp|P06899|H2B1J_HUMAN,sp|P23527|H2B1O_HUMAN,sp|P33778|H2B1B_HUMAN,sp|Q16778|H2B2E_HUMAN,sp|Q6DN03|H2B2C_HUMAN,sp|Q6DRA6|H2B2D_HUMAN,sp|Q8N257|H2B3B_HUMAN	7	1278.65
1	20180711_GFP_01.16693.16693.2	1.49e-07	2023-10-24	R.LLDEEEATDNDLR.A	sp|Q8WUM4|PDC6I_HUMAN,sp|Q8WUM4-2|PDC6I_HUMAN	2	1531.7
0.0621	20180711_GFP_01.16695.16695.4	4.88	1990-07-01	R.RPYYVSHFLPALLTPR.V	sp|O15360|FANCA_HUMAN,tr|H3BQW7|H3BQW7_HUMAN,sp|O15360-3|FANCA_HUMAN	3	1929.06
0.9971	20180711_GFP_01.16698.16698.2	0.0221	2023-06-18	K.AIQLEYSEAR.R	sp|O43242|PSMD3_HUMAN,sp|O43242-2|PSMD3_HUMAN	2	1178.59
0.7756	20180711_GFP_01.16701.16701.2	4.12	2023-04-22	R.GEPPLPEEDLSK.L	sp|O15372|EIF3H_HUMAN,tr|A0A087WZK9|A0A087WZK9_HUMAN,tr|B3KS98|B3KS98_HUMAN	3	1309.64
1	20180711_GFP_01.16711.16711.3	4.77e-08	16/60	K.KQISNLQQSISDAEQR.G	sp|P04264|K2C1_HUMAN	1	1843.94
1	20180711_GFP_01.16712.16712.4	0.000657	14/96	K.ERQEAEEAKEALLQASR.D	sp|P26038|MOES_HUMAN	1	1956.99
0.878	20180711_GFP_01.16715.16715.2	0.0666	2023-02-28	R.LAETQEEISAEVSAK.A	sp|Q9NQ29|LUC7L_HUMAN,tr|A8MYV2|A8MYV2_HUMAN,tr|B8ZZ09|B8ZZ09_HUMAN,tr|B8ZZ10|B8ZZ10_HUMAN,sp|Q9NQ29-2|LUC7L_HUMAN,sp|Q9NQ29-3|LUC7L_HUMAN	6	1603.79
0.999	20180711_GFP_01.16716.16716.2	4.6e-07	1938-03-01	R.GSSGVGLTAAVTTDQETGER.R	sp|P25205|MCM3_HUMAN,tr|J3KQ69|J3KQ69_HUMAN,sp|P25205-2|MCM3_HUMAN	3	1934.92
1	20180711_GFP_01.16718.16718.4	0.000318	14/120	R.KGEGYSNPNEGATVEIHLEGR.C	sp|Q13451|FKBP5_HUMAN,sp|Q13451-2|FKBP5_HUMAN	2	2256.08
1	20180711_GFP_01.16726.16726.3	0.000926	15/44	R.M[147.04]SVEADINGLRR.V	sp|P02533|K1C14_HUMAN,sp|P08727|K1C19_HUMAN,tr|C9JM50|C9JM50_HUMAN,tr|K7EMS3|K7EMS3_HUMAN	4	1375.69
1	20180711_GFP_01.16728.16728.4	1.25e-06	16/156	K.NHKEEM[147.04]SQLTGQNSGDVNVEINVAPGK.D	sp|P35527|K1C9_HUMAN,tr|K7EQQ3|K7EQQ3_HUMAN	2	2910.38
1	20180711_GFP_01.16729.16729.2	6.81e-06	2023-12-24	K.VDINAPDVEVQGK.V	sp|Q09666|AHNK_HUMAN	1	1382.7
0.9614	20180711_GFP_01.16730.16730.3	0.153	1968-04-01	K.LLEAHEEQNVDSYTESVK.E	sp|P54920|SNAA_HUMAN,tr|M0R0Y2|M0R0Y2_HUMAN,tr|M0R213|M0R213_HUMAN	3	2089.98
0.7522	20180711_GFP_01.16731.16731.2	2.56	2023-03-24	K.EQLDNQLDAYM[147.04]SK.T	sp|Q9Y3Y2|CHTOP_HUMAN,sp|Q9Y3Y2-3|CHTOP_HUMAN,sp|Q9Y3Y2-4|CHTOP_HUMAN,tr|X6R700|X6R700_HUMAN	4	1569.7
0.9624	20180711_GFP_01.16738.16738.2	5.87	2023-05-22	R.M[147.04]SVEADINGLRR.V	sp|P02533|K1C14_HUMAN,sp|P08727|K1C19_HUMAN,tr|C9JM50|C9JM50_HUMAN,tr|K7EMS3|K7EMS3_HUMAN	4	1375.69
0.1013	20180711_GFP_01.16739.16739.3	2.27	1964-04-01	R.KNGM[147.04]KLEVYPPTMGTHK.L	sp|Q8NBH2|KY_HUMAN,sp|Q8NBH2-3|KY_HUMAN,sp|Q8NBH2-4|KY_HUMAN	3	1945.98
0.9974	20180711_GFP_01.16749.16749.2	0.111	2023-08-12	K.FSEQVFK.V	sp|O75955|FLOT1_HUMAN,tr|A0A0G2JJQ6|A0A0G2JJQ6_HUMAN,tr|A0A140T910|A0A140T910_HUMAN,tr|A0A140T957|A0A140T957_HUMAN,tr|A0A140T959|A0A140T959_HUMAN,tr|A0A140T9B1|A0A140T9B1_HUMAN,tr|A0A140T9C3|A0A140T9C3_HUMAN,tr|A0A140T9R1|A0A140T9R1_HUMAN,tr|A0A140T9X0|A0A140T9X0_HUMAN,tr|A2AB09|A2AB09_HUMAN,tr|A2AB10|A2AB10_HUMAN,tr|A2AB11|A2AB11_HUMAN,tr|A2AB12|A2AB12_HUMAN,tr|A2AB13|A2AB13_HUMAN,sp|O75955-2|FLOT1_HUMAN	15	883.444
0.6847	20180711_GFP_01.16753.16753.2	1.93	2023-04-22	R.WFEENASQSTVK.V	sp|Q12905|ILF2_HUMAN,tr|B4DY09|B4DY09_HUMAN	2	1424.66
0.9999	20180711_GFP_01.16756.16756.2	3.97e-06	2023-08-20	R.NAVPITPTLNR.E	sp|CAS2_BOVIN|	1	1194.67
0.0889	20180711_GFP_01.16759.16759.4	14.8	3/240	R.SSSGQYSGFGQHGSGSDQSSGFGQHGTGSGQSSGFGQYESR.S	sp|Q5D862|FILA2_HUMAN	1	4057.67
0.8235	20180711_GFP_01.16761.16761.2	0.414	2023-07-14	R.DLVRDLEK.Q	sp|Q14134|TRI29_HUMAN,tr|E9PRL4|E9PRL4_HUMAN,sp|Q14134-2|TRI29_HUMAN	3	986.54
1	20180711_GFP_01.16763.16763.3	4.54e-05	1952-11-01	R.SVLRPAVLQAPQPK.A	sp|Q9H6Z4|RANB3_HUMAN,tr|B7Z7F3|B7Z7F3_HUMAN,tr|K7EN31|K7EN31_HUMAN,sp|Q9H6Z4-2|RANB3_HUMAN,sp|Q9H6Z4-3|RANB3_HUMAN	5	1502.89
0.9999	20180711_GFP_01.16770.16770.4	0.0304	11/150	K.GRPAPGFHHGDGPGNAVQEIM[147.04]IPASK.A	sp|Q96AE4|FUBP1_HUMAN,tr|C9JSZ1|C9JSZ1_HUMAN,tr|E9PEB5|E9PEB5_HUMAN,sp|Q96AE4-2|FUBP1_HUMAN	4	2655.3
0.9993	20180711_GFP_01.16772.16772.2	0.0176	2023-06-22	K.NSQLEQENNLLK.T	sp|Q15714|T22D1_HUMAN,tr|A0A087X0H8|A0A087X0H8_HUMAN,sp|Q15714-2|T22D1_HUMAN,sp|Q15714-3|T22D1_HUMAN	4	1428.72
0.0819	20180711_GFP_01.16775.16775.2	5.27	1932-01-01	K.VGSLDNVGHLPAGGAVK.T	sp|P27816|MAP4_HUMAN,tr|E7EVA0|E7EVA0_HUMAN,tr|F8W9U4|F8W9U4_HUMAN,tr|H0Y2V1|H0Y2V1_HUMAN,tr|H7C4C5|H7C4C5_HUMAN,sp|P27816-2|MAP4_HUMAN,sp|P27816-4|MAP4_HUMAN,sp|P27816-5|MAP4_HUMAN,sp|P27816-6|MAP4_HUMAN	9	1589.85
1	20180711_GFP_01.16779.16779.2	1.72e-08	15/22	R.GQLEALQVDGGR.L	sp|P08729|K2C7_HUMAN	1	1241.64
0.8784	20180711_GFP_01.16781.16781.2	0.48	2023-07-14	R.VTVMASLR.R	sp|P78527|PRKDC_HUMAN,sp|P78527-2|PRKDC_HUMAN	2	875.49
0.9999	20180711_GFP_01.16782.16782.2	0.000861	2023-07-20	R.ISISTSGGSFR.N	sp|P13647|K2C5_HUMAN,tr|F8VV57|F8VV57_HUMAN	2	1110.57
0.9645	20180711_GFP_01.16784.16784.2	4.43	2023-05-14	K.SVNELIYK.R	sp|P18124|RL7_HUMAN,tr|A8MUD9|A8MUD9_HUMAN	2	964.523
0.9984	20180711_GFP_01.16786.16786.2	0.000185	2023-04-28	K.AAAFEEQENETVVVK.E	sp|Q9Y490|TLN1_HUMAN	1	1662.81
0.9998	20180711_GFP_01.16791.16791.2	0.000228	2023-11-16	R.DYQELMNTK.L	sp|P04264|K2C1_HUMAN	1	1140.51
1	20180711_GFP_01.16792.16792.2	7.34e-06	2023-08-16	K.DVDNAYMIK.V	sp|P35908|K22E_HUMAN	1	1067.5
0.9996	20180711_GFP_01.16794.16794.2	0.00278	2023-08-16	K.GLVLGPIHK.N	sp|P08195|4F2_HUMAN,tr|F5GZS6|F5GZS6_HUMAN,tr|F5H0E2|F5H0E2_HUMAN,tr|H0YFS2|H0YFS2_HUMAN,tr|J3KPF3|J3KPF3_HUMAN,sp|P08195-2|4F2_HUMAN,sp|P08195-3|4F2_HUMAN,sp|P08195-4|4F2_HUMAN	8	932.581
1	20180711_GFP_01.16795.16795.2	1.71e-06	2023-12-22	K.NAGVEGSLIVEK.L	sp|P10809|CH60_HUMAN	1	1214.65
0.0803	20180711_GFP_01.16796.16796.3	3.51	3/100	R.SM[147.04]GEAPQAVQDNPAM[147.04]PTSSGSEGNVK.L	sp|P29466-3|CASP1_HUMAN,sp|P29466-4|CASP1_HUMAN	2	2620.14
1	20180711_GFP_01.16804.16804.3	1.07e-07	17/60	R.EALLSSAVDHGSDEVK.F	sp|P78371|TCPB_HUMAN,tr|F5GWF6|F5GWF6_HUMAN,tr|F8VQ14|F8VQ14_HUMAN,sp|P78371-2|TCPB_HUMAN	4	1655.8
1	20180711_GFP_01.16805.16805.3	4.63e-05	1940-12-01	K.ALDVM[147.04]VSTFHK.Y	sp|P26447|S10A4_HUMAN	1	1262.63
0.9999	20180711_GFP_01.16807.16807.2	1.61e-07	2023-06-26	K.TAEEQGELAFQDAK.T	sp|Q6KB66|K2C80_HUMAN,sp|Q6KB66-2|K2C80_HUMAN,sp|Q6KB66-3|K2C80_HUMAN	3	1535.71
1	20180711_GFP_01.16810.16810.4	3.32e-07	18/114	R.HQEGEIFDTEKEKYEITEQR.K	sp|Q02878|RL6_HUMAN	1	2508.18
0.5994	20180711_GFP_01.16811.16811.3	0.681	1936-06-01	R.IKFEM[147.04]EQNLR.Q	sp|P35527|K1C9_HUMAN,tr|K7EQQ3|K7EQQ3_HUMAN	2	1322.67
0.0786	20180711_GFP_01.16820.16820.3	0.747	1960-05-01	R.KRVETALEAC[160.03]SLPSSR.N	sp|Q9NQ66|PLCB1_HUMAN,tr|A0A087WT80|A0A087WT80_HUMAN,tr|A0A087WW73|A0A087WW73_HUMAN,tr|A0A0D9SF51|A0A0D9SF51_HUMAN,tr|A0A0D9SFA6|A0A0D9SFA6_HUMAN,tr|A0A0D9SFE7|A0A0D9SFE7_HUMAN,tr|A0A0D9SFJ4|A0A0D9SFJ4_HUMAN,tr|A0A0D9SG17|A0A0D9SG17_HUMAN,tr|A0A1B0GWB6|A0A1B0GWB6_HUMAN,tr|B1AK73|B1AK73_HUMAN,sp|Q9NQ66-2|PLCB1_HUMAN	11	1802.93
1	20180711_GFP_01.16821.16821.3	2.66e-07	22/64	K.ERQEAEEAKEALLQASR.D	sp|P26038|MOES_HUMAN	1	1956.99
0.9986	20180711_GFP_01.16824.16824.2	0.0132	2023-05-30	R.EALLSSAVDHGSDEVK.F	sp|P78371|TCPB_HUMAN,tr|F5GWF6|F5GWF6_HUMAN,tr|F8VQ14|F8VQ14_HUMAN,sp|P78371-2|TCPB_HUMAN	4	1655.8
1	20180711_GFP_01.16826.16826.3	5.09e-07	25/60	R.IM[147.04]DPNIVGSEHYDVAR.G	sp|P06576|ATPB_HUMAN,tr|H0YH81|H0YH81_HUMAN	2	1830.86
1	20180711_GFP_01.16829.16829.3	0.000284	13/56	R.LEGDLSLADKDVTAK.D	sp|Q8IVF2|AHNK2_HUMAN,sp|Q8IVF2-3|AHNK2_HUMAN	2	1573.82
1	20180711_GFP_01.16831.16831.2	4.7e-08	13/24	K.GM[147.04]AAAGNYAWVNR.S	sp|Q9Y3I0|RTCB_HUMAN	1	1395.64
0.9999	20180711_GFP_01.16835.16835.2	0.00325	2023-09-18	R.QVLDNLTM[147.04]EK.S	sp|P35527|K1C9_HUMAN,tr|K7EQQ3|K7EQQ3_HUMAN	2	1205.6
0.9977	20180711_GFP_01.16843.16843.2	0.391	2023-09-14	K.IEISELNR.V	sp|P04264|K2C1_HUMAN,sp|P35908|K22E_HUMAN	2	972.524
0.9991	20180711_GFP_01.16844.16844.2	0.0207	2023-09-18	K.QSLPPGLAVK.E	sp|P63173|RL38_HUMAN	1	1008.6
0.119	20180711_GFP_01.16846.16846.3	4.11	1944-06-01	R.AAAVALFNLDIR.R	sp|Q9NXC5|MIO_HUMAN,sp|Q9NXC5-2|MIO_HUMAN	2	1272.72
1	20180711_GFP_01.16847.16847.3	4.4e-05	13/48	R.HLDTLTEHYDIPK.V	sp|Q9Y421|FA32A_HUMAN,tr|K7EIY1|K7EIY1_HUMAN,sp|Q9Y421-3|FA32A_HUMAN	3	1580.78
0.9999	20180711_GFP_01.16848.16848.3	0.0492	1940-07-01	R.NGHVGISFVPK.E	sp|P21333|FLNA_HUMAN,sp|P21333-2|FLNA_HUMAN,tr|Q5HY54|Q5HY54_HUMAN,tr|Q60FE5|Q60FE5_HUMAN	4	1153.62
0.9749	20180711_GFP_01.16849.16849.3	0.0952	1940-06-01	R.ILNSLTLPNKK.H	sp|Q6R327|RICTR_HUMAN,sp|Q6R327-3|RICTR_HUMAN	2	1239.76
1	20180711_GFP_01.16858.16858.3	0.00525	15/52	R.AGVNTVTTLVENKK.A	sp|P62424|RL7A_HUMAN,tr|Q5T8U2|Q5T8U2_HUMAN,tr|Q5T8U3|Q5T8U3_HUMAN	3	1472.82
0.0544	20180711_GFP_01.16859.16859.3	0.105	1964-06-01	R.SLLEGQEDHYNNLSASK.V	sp|P08727|K1C19_HUMAN	1	1903.89
1	20180711_GFP_01.16866.16866.3	3.12e-05	13/40	R.TVVTGIEM[147.04]FHK.S	sp|P49411|EFTU_HUMAN	1	1276.65
0.8453	20180711_GFP_01.16867.16867.4	0.183	9/132	K.MLSSYTDNGIVVATAEDFMQNFK.N	sp|Q9UK61|TASOR_HUMAN,tr|A0A087X0F1|A0A087X0F1_HUMAN,sp|Q9UK61-2|TASOR_HUMAN,sp|Q9UK61-3|TASOR_HUMAN,sp|Q9UK61-4|TASOR_HUMAN	5	2580.19
0.9992	20180711_GFP_01.16869.16869.2	0.0118	2023-07-14	K.AILEQNFR.D	sp|Q14134|TRI29_HUMAN,tr|E9PRL4|E9PRL4_HUMAN,sp|Q14134-2|TRI29_HUMAN	3	989.529
0.116	20180711_GFP_01.16877.16877.3	0.513	1968-05-01	R.KENLMNGVKQLDEM[147.04]NSPR.L	sp|P49888|ST1E1_HUMAN	1	2118.02
0.9995	20180711_GFP_01.16879.16879.2	0.00112	2023-09-20	K.LFVTPPEGSSR.R	sp|Q14244|MAP7_HUMAN,tr|A0A087WZ40|A0A087WZ40_HUMAN,sp|Q14244-2|MAP7_HUMAN,sp|Q14244-3|MAP7_HUMAN,sp|Q14244-4|MAP7_HUMAN,sp|Q14244-5|MAP7_HUMAN,sp|Q14244-6|MAP7_HUMAN,sp|Q14244-7|MAP7_HUMAN	8	1188.61
1	20180711_GFP_01.16887.16887.2	5.99e-05	2023-08-18	K.NM[147.04]QDMVEDYR.N	sp|P04264|K2C1_HUMAN	1	1315.52
0.9843	20180711_GFP_01.16889.16889.2	0.00293	2023-10-20	K.IGEGTYGVVYK.G	sp|P06493|CDK1_HUMAN,sp|P24941|CDK2_HUMAN,sp|Q00526|CDK3_HUMAN,tr|A0A024QZP7|A0A024QZP7_HUMAN,tr|A0A087WZZ9|A0A087WZZ9_HUMAN,tr|E5RIU6|E5RIU6_HUMAN,tr|E7ESI2|E7ESI2_HUMAN,tr|G3V317|G3V317_HUMAN,tr|G3V5T9|G3V5T9_HUMAN,tr|K7ELV5|K7ELV5_HUMAN,sp|P06493-2|CDK1_HUMAN,sp|P24941-2|CDK2_HUMAN	12	1184.61
1	20180711_GFP_01.16901.16901.5	1.13e-06	22/200	K.GRPAPGFHHGDGPGNAVQEIM[147.04]IPASK.A	sp|Q96AE4|FUBP1_HUMAN,tr|C9JSZ1|C9JSZ1_HUMAN,tr|E9PEB5|E9PEB5_HUMAN,sp|Q96AE4-2|FUBP1_HUMAN	4	2655.3
0.2011	20180711_GFP_01.16902.16902.3	4.09	1940-09-01	R.ELLTLDEKDPR.R	sp|P46781|RS9_HUMAN,tr|A0A024R4M0|A0A024R4M0_HUMAN,tr|A8MXK4|A8MXK4_HUMAN,tr|B5MCT8|B5MCT8_HUMAN,tr|C9JM19|C9JM19_HUMAN,tr|F2Z3C0|F2Z3C0_HUMAN	6	1327.7
0.1151	20180711_GFP_01.16910.16910.3	1.71	1980-03-01	R.GGPGGPPGPLMEQMGGRRGGR.G	sp|Q01844|EWS_HUMAN,tr|A0A0D9SFL3|A0A0D9SFL3_HUMAN,tr|B0QYK0|B0QYK0_HUMAN,tr|C9JGE3|C9JGE3_HUMAN,tr|H7BY36|H7BY36_HUMAN,sp|Q01844-2|EWS_HUMAN,sp|Q01844-3|EWS_HUMAN,sp|Q01844-5|EWS_HUMAN,sp|Q01844-6|EWS_HUMAN	9	2019.98
0.986	20180711_GFP_01.16914.16914.3	0.502	1964-07-01	K.SNSVSLVPPGSSHTLPR.R	sp|Q6R327|RICTR_HUMAN,sp|Q6R327-3|RICTR_HUMAN	2	1733.91
0.9901	20180711_GFP_01.16924.16924.2	1.19	2023-09-22	R.QSVEADINGLRR.V	sp|P13645|K1C10_HUMAN,sp|P13646|K1C13_HUMAN,sp|Q7Z3Y8|K1C27_HUMAN,tr|K7EMD9|K7EMD9_HUMAN,tr|K7ERE3|K7ERE3_HUMAN,sp|P13646-2|K1C13_HUMAN,sp|P13646-3|K1C13_HUMAN,sp|K1C15_SHEEP|	8	1356.71
0.9997	20180711_GFP_01.16927.16927.3	0.00263	1960-11-01	R.VFDKEGNGTVMGAELR.H	sp|P05976|MYL1_HUMAN,sp|P08590|MYL3_HUMAN,sp|P60660|MYL6_HUMAN,tr|B7Z6Z4|B7Z6Z4_HUMAN,tr|F8VPF3|F8VPF3_HUMAN,tr|F8VZU9|F8VZU9_HUMAN,tr|F8W180|F8W180_HUMAN,tr|F8W1R7|F8W1R7_HUMAN,tr|G3V1V0|G3V1V0_HUMAN,tr|G3V1Y7|G3V1Y7_HUMAN,tr|G8JLA2|G8JLA2_HUMAN,tr|H0YI43|H0YI43_HUMAN,tr|J3KND3|J3KND3_HUMAN,sp|P05976-2|MYL1_HUMAN,sp|P60660-2|MYL6_HUMAN	15	1721.84
0.1769	20180711_GFP_01.16931.16931.3	0.0818	2/140	R.NAAFGQSGGAGSDSNSPGNVQPNSAPSVESHPVLEK.L	sp|Q9BYJ9|YTHD1_HUMAN,sp|Q9BYJ9-2|YTHD1_HUMAN	2	3492.61
1	20180711_GFP_01.16941.16941.2	1.3e-08	2023-11-28	K.FSVSGEGEGDATYGK.L	sp|GFP_AEQVI|	1	1502.65
0.4158	20180711_GFP_01.16942.16942.3	0.856	1936-06-01	K.VAIPIEDVNR.S	sp|Q14185|DOCK1_HUMAN,tr|A0A096LNH6|A0A096LNH6_HUMAN	2	1124.62
1	20180711_GFP_01.16945.16945.3	1.89e-05	14/48	R.AEVKFEGDTLVNR.L	sp|GFP_AEQVI|	1	1476.76
0.9952	20180711_GFP_01.16946.16946.4	0.57	1978-07-01	R.HQAQIDHYLGLANK.N	sp|Q9NQC3|RTN4_HUMAN,tr|F8W914|F8W914_HUMAN,tr|H7C106|H7C106_HUMAN,sp|Q9NQC3-2|RTN4_HUMAN,sp|Q9NQC3-3|RTN4_HUMAN,sp|Q9NQC3-4|RTN4_HUMAN,sp|Q9NQC3-5|RTN4_HUMAN,sp|Q9NQC3-6|RTN4_HUMAN	8	1606.82
0.9921	20180711_GFP_01.16947.16947.2	0.0241	2023-06-22	R.FLEQQNQVLQTK.W	sp|P04264|K2C1_HUMAN,sp|P35908|K22E_HUMAN,sp|Q7Z794|K2C1B_HUMAN	3	1474.78
0.9999	20180711_GFP_01.16957.16957.2	5.08e-05	2023-08-16	K.TLETVPLER.K	sp|P22626|ROA2_HUMAN,tr|A0A087WUI2|A0A087WUI2_HUMAN	2	1056.58
1	20180711_GFP_01.16958.16958.3	2.67e-07	18/68	R.SNTPILVDGKDVM[147.04]PEVNK.V	sp|P06744|G6PI_HUMAN,tr|A0A0A0MTS2|A0A0A0MTS2_HUMAN,tr|A0A0J9YX90|A0A0J9YX90_HUMAN,tr|A0A0J9YXP8|A0A0J9YXP8_HUMAN,tr|A0A0J9YYH3|A0A0J9YYH3_HUMAN,tr|K7EP41|K7EP41_HUMAN,tr|K7EPY4|K7EPY4_HUMAN,tr|K7EQ48|K7EQ48_HUMAN,sp|P06744-2|G6PI_HUMAN	9	1971
0.1073	20180711_GFP_01.16962.16962.3	10.5	1944-04-01	K.LKQSLPPGLAVK.E	sp|P63173|RL38_HUMAN	1	1249.78
0.7939	20180711_GFP_01.16963.16963.2	0.0799	2023-02-26	K.LPGELEPVQATQNK.T	sp|O75821|EIF3G_HUMAN,tr|K7EL20|K7EL20_HUMAN,tr|K7EP16|K7EP16_HUMAN,tr|K7ER90|K7ER90_HUMAN	4	1522.8
0.9614	20180711_GFP_01.16964.16964.2	0.00823	2023-03-26	K.FEAGQFEPSETTAK.S	sp|Q5JTJ3|COA6_HUMAN,sp|Q5JTJ3-2|COA6_HUMAN,sp|Q5JTJ3-3|COA6_HUMAN,tr|X6R5Z6|X6R5Z6_HUMAN	4	1540.7
1	20180711_GFP_01.16970.16970.2	0.000573	15/20	K.IGGIGTVPVGR.V	sp|P68104|EF1A1_HUMAN,sp|Q05639|EF1A2_HUMAN,sp|Q5VTE0|EF1A3_HUMAN,tr|A0A087WVQ9|A0A087WVQ9_HUMAN,sp|P68104-2|EF1A1_HUMAN	5	1024.6
0.9998	20180711_GFP_01.16971.16971.3	0.012	15/44	R.QSVEADINGLRR.V	sp|P13645|K1C10_HUMAN,sp|P13646|K1C13_HUMAN,sp|Q7Z3Y8|K1C27_HUMAN,tr|K7EMD9|K7EMD9_HUMAN,tr|K7ERE3|K7ERE3_HUMAN,sp|P13646-2|K1C13_HUMAN,sp|P13646-3|K1C13_HUMAN,sp|K1C15_SHEEP|	8	1356.71
1	20180711_GFP_01.16973.16973.3	0.000179	15/52	R.NALQQENHIIDGVK.V	sp|Q9GZT3|SLIRP_HUMAN,tr|A0A087WUN7|A0A087WUN7_HUMAN,tr|G3V2S9|G3V2S9_HUMAN,tr|G3V4X6|G3V4X6_HUMAN,tr|H0YJ40|H0YJ40_HUMAN,tr|H0YJW7|H0YJW7_HUMAN,sp|Q9GZT3-2|SLIRP_HUMAN	7	1577.82
1	20180711_GFP_01.16974.16974.3	5.96e-05	13/64	R.DSAYQSITHYRPVSASR.S	sp|P50402|EMD_HUMAN,tr|Q5HY57|Q5HY57_HUMAN	2	1936.94
0.0735	20180711_GFP_01.16975.16975.2	6.92	2023-04-18	K.ILFVSESVFK.L	sp|O00327|BMAL1_HUMAN,tr|E9PPV4|E9PPV4_HUMAN,sp|O00327-1|BMAL1_HUMAN,sp|O00327-3|BMAL1_HUMAN,sp|O00327-4|BMAL1_HUMAN,sp|O00327-5|BMAL1_HUMAN,sp|O00327-6|BMAL1_HUMAN,sp|O00327-7|BMAL1_HUMAN,sp|O00327-8|BMAL1_HUMAN,sp|O00327-9|BMAL1_HUMAN	10	1167.65
1	20180711_GFP_01.16978.16978.3	3.12e-06	1968-10-01	K.MQEVVANLQYDDGSGM[147.04]KR.E	sp|Q16531|DDB1_HUMAN,sp|Q16531-2|DDB1_HUMAN	2	2055.94
0.5649	20180711_GFP_01.16979.16979.4	0.543	4/120	R.ILAHLTGTEFM[147.04]QDPDEEHLKK.S	sp|Q9NR12|PDLI7_HUMAN,tr|D6RH06|D6RH06_HUMAN,sp|Q9NR12-2|PDLI7_HUMAN,sp|Q9NR12-4|PDLI7_HUMAN,sp|Q9NR12-5|PDLI7_HUMAN,sp|Q9NR12-6|PDLI7_HUMAN	6	2467.21
1	20180711_GFP_01.16989.16989.4	1.29e-05	21/96	R.DSAYQSITHYRPVSASR.S	sp|P50402|EMD_HUMAN,tr|Q5HY57|Q5HY57_HUMAN	2	1936.94
1	20180711_GFP_01.16993.16993.3	1.71e-06	16/72	R.QAQQERDELADEIANSSGK.G	sp|P35579|MYH9_HUMAN,sp|P35579-2|MYH9_HUMAN	2	2087.97
1	20180711_GFP_01.16999.16999.3	5.58e-08	15/72	R.YHTSQSGDEM[147.04]TSLSEYVSR.M	sp|P08238|HS90B_HUMAN	1	2191.93
0.9991	20180711_GFP_01.17001.17001.2	0.000222	2023-12-24	R.AEVKFEGDTLVNR.L	sp|GFP_AEQVI|	1	1476.76
0.9987	20180711_GFP_01.17002.17002.3	0.0837	1940-10-01	R.GRDIVVLGVEK.K	sp|O14818|PSA7_HUMAN,sp|O14818-4|PSA7_HUMAN	2	1183.69
0.0897	20180711_GFP_01.17005.17005.2	2.75	2023-02-26	K.KGEGLPNFDNNNIK.G	tr|H7C2Y5|H7C2Y5_HUMAN,sp|Q9UBS4|DJB11_HUMAN	2	1558.77
0.1074	20180711_GFP_01.17006.17006.3	3.72	1972-05-01	K.SVVSLKNEEENENSISQYK.E	sp|P82673|RT35_HUMAN	1	2196.05
0.0554	20180711_GFP_01.17007.17007.3	3.53	1996-02-01	K.EGVILTNESAASTGQPDNDVTEGQR.A	sp|Q08J23|NSUN2_HUMAN,sp|Q08J23-2|NSUN2_HUMAN,sp|Q08J23-3|NSUN2_HUMAN	3	2587.2
1	20180711_GFP_01.17011.17011.3	1.24e-05	17/52	K.KGEGLPNFDNNNIK.G	tr|H7C2Y5|H7C2Y5_HUMAN,sp|Q9UBS4|DJB11_HUMAN	2	1558.77
1	20180711_GFP_01.17013.17013.3	0.00671	1936-12-01	R.KDAEAWFNEK.S	sp|P13645|K1C10_HUMAN,sp|Q7Z3Y7|K1C28_HUMAN	2	1236.58
0.4087	20180711_GFP_01.17017.17017.4	27.4	1/192	R.GWWGHPTC[160.03]GPC[160.03]NC[160.03]DVSKGFDPDC[160.03]NKTSGEC[160.03]HC[160.03]K.E	sp|Q9HCU4|CELR2_HUMAN	1	3909.53
0.9981	20180711_GFP_01.17018.17018.2	0.0341	2023-05-26	R.NALQQENHIIDGVK.V	sp|Q9GZT3|SLIRP_HUMAN,tr|A0A087WUN7|A0A087WUN7_HUMAN,tr|G3V2S9|G3V2S9_HUMAN,tr|G3V4X6|G3V4X6_HUMAN,tr|H0YJ40|H0YJ40_HUMAN,tr|H0YJW7|H0YJW7_HUMAN,sp|Q9GZT3-2|SLIRP_HUMAN	7	1577.82
0.9999	20180711_GFP_01.17022.17022.2	2.75e-05	2023-10-22	R.AQPSVSLGAPYR.G	sp|Q96PK6|RBM14_HUMAN	1	1244.65
1	20180711_GFP_01.17024.17024.4	5.11e-08	26/108	K.HATGNYIIIM[147.04]DADLSHHPK.F	sp|O60762|DPM1_HUMAN,tr|H0Y368|H0Y368_HUMAN,tr|Q5QPJ9|Q5QPJ9_HUMAN,tr|Q5QPK2|Q5QPK2_HUMAN	4	2148.04
0.9953	20180711_GFP_01.17026.17026.2	0.00464	2023-08-18	K.QPVYVVDVSK.G	sp|Q16795|NDUA9_HUMAN	1	1132.61
1	20180711_GFP_01.17027.17027.2	4.86e-06	15/28	R.AGTGVDNVDLEAATR.K	sp|O43175|SERA_HUMAN,tr|A0A286YER3|A0A286YER3_HUMAN,tr|A0A286YF22|A0A286YF22_HUMAN,tr|A0A286YFA2|A0A286YFA2_HUMAN,tr|A0A286YFB2|A0A286YFB2_HUMAN,tr|A0A286YFC8|A0A286YFC8_HUMAN,tr|A0A286YFL2|A0A286YFL2_HUMAN,tr|A0A286YFM8|A0A286YFM8_HUMAN,tr|A0A2C9F2M7|A0A2C9F2M7_HUMAN	9	1487.72
1	20180711_GFP_01.17031.17031.3	3.23e-07	1960-12-01	K.KQISNLQQSISDAEQR.G	sp|P04264|K2C1_HUMAN	1	1843.94
1	20180711_GFP_01.17034.17034.4	9.17e-05	16/90	R.QATINIGTIGHVAHGK.S	tr|F8W810|F8W810_HUMAN,sp|P41091|IF2G_HUMAN,sp|Q2VIR3|IF2GL_HUMAN,tr|H7BZU1|H7BZU1_HUMAN,sp|Q2VIR3-2|IF2GL_HUMAN	5	1615.88
0.1666	20180711_GFP_01.17038.17038.2	0.0546	2023-04-22	K.KIQM[147.04]SNLMNQAR.L	sp|P36543|VATE1_HUMAN,tr|C9J8H1|C9J8H1_HUMAN,sp|P36543-2|VATE1_HUMAN,sp|P36543-3|VATE1_HUMAN	4	1448.72
0.9995	20180711_GFP_01.17046.17046.3	0.0245	1948-11-01	R.KLVSQEEM[147.04]EFIQR.G	sp|P82909|RT36_HUMAN,tr|D6R941|D6R941_HUMAN	2	1651.82
1	20180711_GFP_01.17053.17053.4	2.06e-06	29/90	K.KHLEINPDHPIVETLR.Q	sp|P08238|HS90B_HUMAN	1	1910.04
1	20180711_GFP_01.17054.17054.4	2.19e-09	17/156	K.NHKEEM[147.04]SQLTGQNSGDVNVEINVAPGK.D	sp|P35527|K1C9_HUMAN,tr|K7EQQ3|K7EQQ3_HUMAN	2	2910.38
0.166	20180711_GFP_01.17055.17055.3	8.62	1972-06-01	R.VASSSLGMGPQHAMQTAER.L	sp|O95985|TOP3B_HUMAN,tr|H0Y6W0|H0Y6W0_HUMAN,tr|H7C4B0|H7C4B0_HUMAN,sp|O95985-2|TOP3B_HUMAN,sp|O95985-3|TOP3B_HUMAN	5	1956.91
0.9995	20180711_GFP_01.17062.17062.2	0.00368	2023-08-20	K.QQQLLNEENLR.K	sp|Q5T9A4|ATD3B_HUMAN,sp|Q9NVI7|ATD3A_HUMAN,tr|H0Y2W2|H0Y2W2_HUMAN,sp|Q5T9A4-2|ATD3B_HUMAN,sp|Q5T9A4-3|ATD3B_HUMAN,sp|Q9NVI7-2|ATD3A_HUMAN,sp|Q9NVI7-3|ATD3A_HUMAN	7	1383.71
1	20180711_GFP_01.17063.17063.3	0.00291	1940-08-01	K.VYNYNHLMPTR.Y	sp|P61353|RL27_HUMAN,tr|K7ELC7|K7ELC7_HUMAN,tr|K7EQQ9|K7EQQ9_HUMAN	3	1406.68
0.9999	20180711_GFP_01.17069.17069.2	6.85e-06	2023-08-20	R.NAVPITPTLNR.E	sp|CAS2_BOVIN|	1	1194.67
1	20180711_GFP_01.17070.17070.3	0.000636	13/48	R.RLTVSSLQESGLK.V	sp|P21333|FLNA_HUMAN,tr|A0A087WWY3|A0A087WWY3_HUMAN,sp|P21333-2|FLNA_HUMAN,tr|Q5HY54|Q5HY54_HUMAN,tr|Q60FE5|Q60FE5_HUMAN	5	1416.79
0.365	20180711_GFP_01.17072.17072.3	5.78	1944-05-01	K.AIPSPPTEVSIR.N	sp|Q12866|MERTK_HUMAN,tr|E9PHX8|E9PHX8_HUMAN	2	1265.7
0.9996	20180711_GFP_01.17076.17076.2	0.000172	2023-11-18	K.YEELQSLAGK.H	sp|P05787|K2C8_HUMAN,sp|P05787-2|K2C8_HUMAN	2	1136.57
1	20180711_GFP_01.17077.17077.2	6.43e-09	16/32	R.GLGVGFGSGGGSSSSVK.F	sp|P13647|K2C5_HUMAN	1	1438.71
1	20180711_GFP_01.17085.17085.2	5.23e-07	13/22	R.TWNDPSVQQDIK.F	sp|P11021|GRP78_HUMAN	1	1429.68
1	20180711_GFP_01.17086.17086.3	7.63e-05	18/68	K.GATYPSEIPKEDSTTFAK.R	sp|Q8WWI1|LMO7_HUMAN,tr|A0A0A0MTE2|A0A0A0MTE2_HUMAN,tr|E9PMP7|E9PMP7_HUMAN,tr|E9PMS6|E9PMS6_HUMAN,tr|E9PMT2|E9PMT2_HUMAN,tr|F8WD26|F8WD26_HUMAN,tr|H0Y424|H0Y424_HUMAN,tr|J3KP06|J3KP06_HUMAN,sp|Q8WWI1-2|LMO7_HUMAN,sp|Q8WWI1-3|LMO7_HUMAN,sp|Q8WWI1-4|LMO7_HUMAN,sp|Q8WWI1-5|LMO7_HUMAN	12	1940.94
0.9958	20180711_GFP_01.17087.17087.4	0.00207	13/120	K.LLEGEESRLESGM[147.04]QNMSIHTK.T	sp|P05787|K2C8_HUMAN,sp|P05787-2|K2C8_HUMAN	2	2404.14
0.1538	20180711_GFP_01.17089.17089.2	5.14	2023-07-12	K.LMVELSK.S	sp|P48643|TCPE_HUMAN,tr|B7ZAR1|B7ZAR1_HUMAN,tr|E9PCA1|E9PCA1_HUMAN	3	818.457
1	20180711_GFP_01.17097.17097.2	1.38e-06	2023-12-20	R.ISISTSGGSFR.N	sp|P13647|K2C5_HUMAN,tr|F8VV57|F8VV57_HUMAN	2	1110.57
0.9989	20180711_GFP_01.17099.17099.3	0.0478	1956-08-01	R.LTSVVTPRPFGSQTR.G	sp|Q8WWI1|LMO7_HUMAN,tr|A0A0A0MTE2|A0A0A0MTE2_HUMAN,tr|E9PMP7|E9PMP7_HUMAN,tr|E9PMS6|E9PMS6_HUMAN,tr|E9PMT2|E9PMT2_HUMAN,tr|F8WD26|F8WD26_HUMAN,tr|H0Y424|H0Y424_HUMAN,tr|J3KP06|J3KP06_HUMAN,sp|Q8WWI1-2|LMO7_HUMAN,sp|Q8WWI1-3|LMO7_HUMAN,sp|Q8WWI1-4|LMO7_HUMAN,sp|Q8WWI1-5|LMO7_HUMAN	12	1644.89
0.9967	20180711_GFP_01.17100.17100.3	0.131	1936-10-01	K.KKWNLDELPK.F	sp|P17844|DDX5_HUMAN,tr|J3KRX8|J3KRX8_HUMAN,tr|J3KTA4|J3KTA4_HUMAN,tr|J3QR02|J3QR02_HUMAN,tr|J3QRQ7|J3QRQ7_HUMAN,sp|P17844-2|DDX5_HUMAN,tr|X6RLV5|X6RLV5_HUMAN	7	1269.71
1	20180711_GFP_01.17103.17103.3	3.89e-05	1940-12-01	R.QADFEAHNILR.E	sp|P49915|GUAA_HUMAN,sp|P49915-2|GUAA_HUMAN	2	1312.65
0.9993	20180711_GFP_01.17105.17105.2	3.21e-06	2023-02-28	K.ADFSGM[147.04]SQTDLSLSK.V	sp|P35237|SPB6_HUMAN,tr|A0A024QZX5|A0A024QZX5_HUMAN,tr|A0A087X1N8|A0A087X1N8_HUMAN	3	1601.72
1	20180711_GFP_01.17110.17110.4	4.18e-09	29/126	R.KLLEGEESRLESGMQNM[147.04]SIHTK.T	sp|P05787|K2C8_HUMAN,sp|P05787-2|K2C8_HUMAN	2	2532.23
1	20180711_GFP_01.17111.17111.3	1.05e-07	17/68	R.VLTEDEM[147.04]GHPEIGDAIAR.L	sp|P14324|FPPS_HUMAN,tr|A0A087WTP2|A0A087WTP2_HUMAN,tr|A0A087WVN4|A0A087WVN4_HUMAN,tr|A0A087X1D8|A0A087X1D8_HUMAN,sp|P14324-2|FPPS_HUMAN	5	1967.93
1	20180711_GFP_01.17112.17112.2	5.69e-06	2023-12-18	R.KDAEAWFNEK.S	sp|P13645|K1C10_HUMAN,sp|Q7Z3Y7|K1C28_HUMAN	2	1236.58
1	20180711_GFP_01.17113.17113.3	2.66e-06	19/60	K.NQLTSNPENTVFDAKR.L	sp|P11021|GRP78_HUMAN	1	1832.9
0.8698	20180711_GFP_01.17120.17120.3	0.81	1992-02-01	R.TPLSPPSVMLHGSPVQSSC[160.03]AMAGR.T	sp|Q9P267|MBD5_HUMAN,tr|A0A0D9SG23|A0A0D9SG23_HUMAN,tr|E9PHH0|E9PHH0_HUMAN,tr|H7C066|H7C066_HUMAN,sp|Q9P267-2|MBD5_HUMAN	5	2466.18
0.9916	20180711_GFP_01.17121.17121.2	0.000408	2023-04-30	R.AITDGQAGFGNDTLSK.V	sp|Q7Z739|YTHD3_HUMAN,tr|A0A024R7W5|A0A024R7W5_HUMAN,tr|A0A087WY31|A0A087WY31_HUMAN,tr|A0A087X0Q1|A0A087X0Q1_HUMAN	4	1593.76
0.9999	20180711_GFP_01.17123.17123.2	0.00145	2023-11-16	R.LSEDYGVLK.T	sp|P32119|PRDX2_HUMAN,tr|A6NIW5|A6NIW5_HUMAN	2	1022.53
0.84	20180711_GFP_01.17124.17124.2	0.33	2023-06-16	K.QM[147.04]AVGSGLR.F	sp|Q13064|MKRN3_HUMAN	1	933.47
0.6176	20180711_GFP_01.17125.17125.3	0.347	1980-05-01	K.LLEGEESRLESGMQNM[147.04]SIHTK.T	sp|P05787|K2C8_HUMAN,sp|P05787-2|K2C8_HUMAN	2	2404.14
0.9827	20180711_GFP_01.17131.17131.2	0.128	2023-08-20	R.ISGLGLTPEQK.Q	sp|O95831|AIFM1_HUMAN,sp|O95831-3|AIFM1_HUMAN,sp|O95831-4|AIFM1_HUMAN,sp|O95831-6|AIFM1_HUMAN	4	1141.63
0.9458	20180711_GFP_01.17134.17134.3	0.139	1936-07-01	R.IKFEM[147.04]EQNLR.Q	sp|P35527|K1C9_HUMAN,tr|K7EQQ3|K7EQQ3_HUMAN	2	1322.67
0.9999	20180711_GFP_01.17140.17140.3	0.000406	13/40	R.EIAQDFKTDLR.F	sp|P68431|H31_HUMAN,sp|P84243|H33_HUMAN,sp|Q16695|H31T_HUMAN,sp|Q71DI3|H32_HUMAN,tr|B4DEB1|B4DEB1_HUMAN,tr|K7EK07|K7EK07_HUMAN,tr|K7EMV3|K7EMV3_HUMAN,tr|K7ES00|K7ES00_HUMAN	8	1334.68
0.9985	20180711_GFP_01.17141.17141.2	1.52e-05	2023-05-28	R.LAETQEEISAEVAAK.A	sp|Q9Y383|LC7L2_HUMAN,tr|A0A0A6YYJ8|A0A0A6YYJ8_HUMAN,sp|Q96HJ9-2|FMC1_HUMAN,sp|Q9Y383-2|LC7L2_HUMAN,sp|Q9Y383-3|LC7L2_HUMAN	5	1587.8
0.9858	20180711_GFP_01.17143.17143.2	0.0452	2023-09-20	R.EIAQDFKTDLR.F	sp|P68431|H31_HUMAN,sp|P84243|H33_HUMAN,sp|Q16695|H31T_HUMAN,sp|Q71DI3|H32_HUMAN,tr|B4DEB1|B4DEB1_HUMAN,tr|K7EK07|K7EK07_HUMAN,tr|K7EMV3|K7EMV3_HUMAN,tr|K7ES00|K7ES00_HUMAN	8	1334.68
0.9938	20180711_GFP_01.17153.17153.2	0.109	2023-08-12	K.STELLIR.K	sp|P68431|H31_HUMAN,sp|P84243|H33_HUMAN,sp|Q16695|H31T_HUMAN,tr|Q5TEC6|Q5TEC6_HUMAN,sp|Q6NXT2|H3C_HUMAN,sp|Q71DI3|H32_HUMAN,tr|B4DEB1|B4DEB1_HUMAN,tr|K7EK07|K7EK07_HUMAN,tr|K7EMV3|K7EMV3_HUMAN,tr|K7EP01|K7EP01_HUMAN,tr|K7ES00|K7ES00_HUMAN	11	830.486
1	20180711_GFP_01.17156.17156.3	1.15e-06	20/48	R.HVFGESDELIGQK.V	sp|P60174|TPIS_HUMAN,sp|P60174-1|TPIS_HUMAN,sp|P60174-4|TPIS_HUMAN,tr|U3KPS5|U3KPS5_HUMAN,tr|U3KPZ0|U3KPZ0_HUMAN,tr|U3KQF3|U3KQF3_HUMAN	6	1457.72
1	20180711_GFP_01.17157.17157.3	0.000139	16/52	K.IDKLM[147.04]IEMDGTENK.S	sp|P06733|ENOA_HUMAN,tr|K7EM90|K7EM90_HUMAN	2	1651.78
0.7827	20180711_GFP_01.17158.17158.2	0.914	2023-04-20	R.VPGQLDPSTGR.R	sp|Q5JRA6|TGO1_HUMAN,sp|Q5JRA6-2|TGO1_HUMAN,sp|Q5JRA6-3|TGO1_HUMAN	3	1125.58
1	20180711_GFP_01.17160.17160.3	3.37e-06	15/68	R.SGGGFSSGSAGIINYQRR.T	sp|P04264|K2C1_HUMAN	1	1812.89
0.1641	20180711_GFP_01.17165.17165.2	6.49	2023-03-28	R.AESSQTC[160.03]HSEQGDKK.M	sp|P46063|RECQ1_HUMAN	1	1690.72
0.9851	20180711_GFP_01.17167.17167.2	0.213	2023-07-14	K.IVVNLTGR.L	tr|H3BN98|H3BN98_HUMAN,sp|P62244|RS15A_HUMAN,tr|I3L246|I3L246_HUMAN,tr|I3L3P7|I3L3P7_HUMAN	4	870.529
0.9998	20180711_GFP_01.17169.17169.2	0.00445	2023-09-18	K.QSLPPGLAVK.E	sp|P63173|RL38_HUMAN	1	1008.6
0.9999	20180711_GFP_01.17170.17170.3	0.0103	1952-12-01	K.HSVPLPTELSSEAK.T	sp|Q6UXV4|MIC27_HUMAN,tr|A0A087WUX8|A0A087WUX8_HUMAN,tr|A0A087WYF7|A0A087WYF7_HUMAN	3	1493.77
1	20180711_GFP_01.17171.17171.2	3.03e-07	16/20	K.HLVDEPQNLIK.Q	sp|ALBU_BOVIN|	1	1304.71
0.0527	20180711_GFP_01.17172.17172.2	0.757	2023-03-20	K.KM[147.04]VEDYYKGIR.Q	sp|O15031|PLXB2_HUMAN	1	1416.71
0.2424	20180711_GFP_01.17173.17173.3	0.0409	3/104	R.GPPQEEEEEEDEEEEATKEDAEAPGIR.D	sp|P51858|HDGF_HUMAN,sp|P51858-2|HDGF_HUMAN,sp|P51858-3|HDGF_HUMAN	3	3041.27
0.7413	20180711_GFP_01.17183.17183.2	0.288	2023-07-18	R.EEGSPLELER.L	sp|P08195|4F2_HUMAN,tr|F5GZI0|F5GZI0_HUMAN,tr|F5GZS6|F5GZS6_HUMAN,tr|J3KPF3|J3KPF3_HUMAN,sp|P08195-2|4F2_HUMAN,sp|P08195-3|4F2_HUMAN,sp|P08195-4|4F2_HUMAN	7	1157.56
1	20180711_GFP_01.17186.17186.4	4.31e-06	25/114	K.IKPHLM[147.04]SQELPEDWDKQPVK.V	sp|P07237|PDIA1_HUMAN,tr|H0Y3Z3|H0Y3Z3_HUMAN,tr|H7BZ94|H7BZ94_HUMAN	3	2433.24
0.8096	20180711_GFP_01.17200.17200.3	0.00615	1940-12-01	K.VYNYNHLMPTR.Y	sp|P61353|RL27_HUMAN,tr|K7ELC7|K7ELC7_HUMAN,tr|K7EQQ9|K7EQQ9_HUMAN	3	1406.68
0.9962	20180711_GFP_01.17204.17204.3	0.0013	13/40	K.HLVDEPQNLIK.Q	sp|ALBU_BOVIN|	1	1304.71
0.9998	20180711_GFP_01.17211.17211.2	0.00299	2023-09-16	K.GITYDDPIK.T	sp|Q9UJV9|DDX41_HUMAN,tr|D6RGI7|D6RGI7_HUMAN,tr|H0YA06|H0YA06_HUMAN,tr|J3KNN5|J3KNN5_HUMAN	4	1020.51
0.9996	20180711_GFP_01.17216.17216.3	0.00124	14/52	K.NM[147.04]QNVEHVPLSLDR.A	sp|P20618|PSB1_HUMAN	1	1666.81
1	20180711_GFP_01.17217.17217.3	4.06e-05	18/56	K.TKPYIQVDIGGGQTK.T	sp|P11021|GRP78_HUMAN	1	1603.86
0.9914	20180711_GFP_01.17220.17220.2	0.0269	2023-06-18	K.EVPAVPETLK.K	sp|P18124|RL7_HUMAN	1	1081.6
1	20180711_GFP_01.17224.17224.2	7.36e-06	2023-12-24	K.VAGM[147.04]DVELTVEER.N	sp|P62258|1433E_HUMAN,tr|B4DJF2|B4DJF2_HUMAN,tr|I3L3T1|I3L3T1_HUMAN,tr|K7EIT4|K7EIT4_HUMAN,sp|P62258-2|1433E_HUMAN	5	1462.7
0.9935	20180711_GFP_01.17227.17227.2	0.153	2023-06-14	K.YEEFM[147.04]LRR.Y	sp|Q6ZMZ0|RN19B_HUMAN,sp|Q9NV58|RN19A_HUMAN,sp|Q6ZMZ0-2|RN19B_HUMAN,sp|Q6ZMZ0-3|RN19B_HUMAN,sp|Q6ZMZ0-4|RN19B_HUMAN,sp|Q9NV58-2|RN19A_HUMAN,sp|Q9NV58-3|RN19A_HUMAN	7	1158.55
1	20180711_GFP_01.17229.17229.2	5.86e-05	2023-09-18	K.NM[147.04]QDMVEDYR.N	sp|P04264|K2C1_HUMAN	1	1315.52
0.9999	20180711_GFP_01.17231.17231.3	0.000712	1964-09-01	R.LDTHPAM[147.04]VTVLEM[147.04]GAAR.H	sp|Q12931|TRAP1_HUMAN,tr|I3L0K7|I3L0K7_HUMAN,sp|Q12931-2|TRAP1_HUMAN	3	1842.9
0.9996	20180711_GFP_01.17236.17236.3	6.38e-06	1996-09-01	K.EGVILTNESAASTGQPDNDVTEGQR.A	sp|Q08J23|NSUN2_HUMAN,sp|Q08J23-2|NSUN2_HUMAN,sp|Q08J23-3|NSUN2_HUMAN	3	2587.2
1	20180711_GFP_01.17238.17238.3	3.44e-05	15/64	R.LDTHPAM[147.04]VTVLEM[147.04]GAAR.H	sp|Q12931|TRAP1_HUMAN,tr|I3L0K7|I3L0K7_HUMAN,sp|Q12931-2|TRAP1_HUMAN	3	1842.9
1	20180711_GFP_01.17241.17241.3	4.35e-08	25/48	R.AEVKFEGDTLVNR.L	sp|GFP_AEQVI|	1	1476.76
1	20180711_GFP_01.17242.17242.3	1.66e-06	17/44	R.TAAENEFVVLKK.D	sp|P08729|K2C7_HUMAN,sp|Q14CN4|K2C72_HUMAN,sp|Q5XKE5|K2C79_HUMAN,sp|Q14CN4-2|K2C72_HUMAN,sp|Q14CN4-3|K2C72_HUMAN	5	1347.74
1	20180711_GFP_01.17243.17243.4	0.00104	14/78	R.INSYGYGDHYIHIK.L	sp|Q96EY1|DNJA3_HUMAN,sp|Q96EY1-2|DNJA3_HUMAN,sp|Q96EY1-3|DNJA3_HUMAN	3	1678.81
1	20180711_GFP_01.17244.17244.2	6.66e-10	2023-11-28	K.FSVSGEGEGDATYGK.L	sp|GFP_AEQVI|	1	1502.65
1	20180711_GFP_01.17245.17245.2	1.05e-07	13/28	R.M[147.04]GLAMGGGGGASFDR.A	sp|P52272|HNRPM_HUMAN,tr|A0A087X0X3|A0A087X0X3_HUMAN,tr|M0QY96|M0QY96_HUMAN,tr|M0R2I7|M0R2I7_HUMAN,sp|P52272-2|HNRPM_HUMAN	5	1398.6
1	20180711_GFP_01.17246.17246.3	0.000419	13/52	R.INSYGYGDHYIHIK.L	sp|Q96EY1|DNJA3_HUMAN,sp|Q96EY1-2|DNJA3_HUMAN,sp|Q96EY1-3|DNJA3_HUMAN	3	1678.81
1	20180711_GFP_01.17248.17248.2	1.33e-05	1932-09-01	R.QSSATSSFGGLGGGSVR.F	sp|P08727|K1C19_HUMAN,tr|C9JM50|C9JM50_HUMAN	2	1553.74
1	20180711_GFP_01.17249.17249.3	9.59e-07	19/68	R.HTTEAAAGALQNITAGDR.R	sp|Q9Y446|PKP3_HUMAN,sp|Q9Y446-2|PKP3_HUMAN	2	1795.88
0.9907	20180711_GFP_01.17251.17251.3	0.0574	1948-09-01	K.FKM[147.04]PSFGVSAPGK.S	sp|Q8IVF2|AHNK2_HUMAN,sp|Q8IVF2-3|AHNK2_HUMAN	2	1367.69
0.9981	20180711_GFP_01.17254.17254.2	0.145	2023-07-12	K.ALLLEAK.Q	sp|Q9UJV9|DDX41_HUMAN,tr|J3KNN5|J3KNN5_HUMAN	2	756.475
0.9981	20180711_GFP_01.17255.17255.2	0.0955	2023-06-18	R.NSLPDTVQIR.R	sp|P56537|IF6_HUMAN,tr|B7ZBH1|B7ZBH1_HUMAN	2	1141.61
0.834	20180711_GFP_01.17260.17260.4	0.909	1990-07-01	R.EKLSDGIGVMLPQVLK.G	sp|P52701|MSH6_HUMAN,tr|A0A087WWJ1|A0A087WWJ1_HUMAN,sp|P52701-2|MSH6_HUMAN,sp|P52701-3|MSH6_HUMAN,sp|P52701-4|MSH6_HUMAN	5	1725.97
0.9983	20180711_GFP_01.17263.17263.3	0.0264	1940-09-01	K.HLSVNDLPVGR.S	sp|P30048|PRDX3_HUMAN,sp|P30048-2|PRDX3_HUMAN	2	1205.65
0.9999	20180711_GFP_01.17268.17268.2	0.000815	2023-11-18	K.IPVGPETLGR.L	sp|P06576|ATPB_HUMAN,tr|F8W079|F8W079_HUMAN,tr|H0YH81|H0YH81_HUMAN	3	1037.59
0.9997	20180711_GFP_01.17270.17270.3	0.00151	14/60	K.IRLESEEEGVPSTAIR.E	sp|P06493|CDK1_HUMAN,tr|A0A024QZP7|A0A024QZP7_HUMAN,tr|A0A087WZZ9|A0A087WZZ9_HUMAN,tr|E5RIU6|E5RIU6_HUMAN,sp|P06493-2|CDK1_HUMAN	5	1784.93
0.9956	20180711_GFP_01.17272.17272.2	0.00743	2023-06-28	K.TKPYIQVDIGGGQTK.T	sp|P11021|GRP78_HUMAN	1	1603.86
0.6613	20180711_GFP_01.17275.17275.3	1.16	1992-04-01	K.GGC[160.03]GSSC[160.03]C[160.03]VPVC[160.03]C[160.03]SSSC[160.03]GSC[160.03]GGSK.G	sp|Q6L8H2|KRA53_HUMAN	1	2512.86
1	20180711_GFP_01.17278.17278.4	1.02e-07	29/162	K.KNHKEEMSQLTGQNSGDVNVEINVAPGK.D	sp|P35527|K1C9_HUMAN,tr|K7EQQ3|K7EQQ3_HUMAN	2	3022.48
1	20180711_GFP_01.17280.17280.4	9.33e-06	13/114	R.GRRPEHGGPPELFYDETEAR.K	sp|O43709|BUD23_HUMAN,tr|E9PCQ7|E9PCQ7_HUMAN,tr|F8WD67|F8WD67_HUMAN,tr|F8WD87|F8WD87_HUMAN,sp|O43709-2|BUD23_HUMAN,sp|O43709-3|BUD23_HUMAN	6	2312.09
0.9975	20180711_GFP_01.17285.17285.2	0.016	1934-03-01	K.VDPSLM[147.04]EDSDDGPSLPTK.Q	sp|O15258|RER1_HUMAN,tr|A0A0A0MR06|A0A0A0MR06_HUMAN,tr|Q5T091|Q5T091_HUMAN,tr|Q5T092|Q5T092_HUMAN	4	1917.85
0.9997	20180711_GFP_01.17290.17290.2	2.79e-07	19/24	R.AEVKFEGDTLVNR.L	sp|GFP_AEQVI|	1	1476.76
0.8527	20180711_GFP_01.17295.17295.3	0.659	1992-03-01	K.GGC[160.03]GSSC[160.03]C[160.03]VPVC[160.03]C[160.03]SSSC[160.03]GSC[160.03]GGSK.G	sp|Q6L8H2|KRA53_HUMAN	1	2512.86
0.923	20180711_GFP_01.17296.17296.3	0.0752	1992-03-01	K.TASNIIDVSAADSQGM[147.04]EQHEYM[147.04]DR.A	sp|Q6IAA8|LTOR1_HUMAN,tr|F5GX19|F5GX19_HUMAN,tr|F5H3Y3|F5H3Y3_HUMAN,tr|F5H479|F5H479_HUMAN,tr|H0YFI1|H0YFI1_HUMAN	5	2699.14
0.2467	20180711_GFP_01.17298.17298.3	0.0424	1956-07-01	R.LAETQEEISAEVAAK.A	sp|Q9Y383|LC7L2_HUMAN,tr|A0A0A6YYJ8|A0A0A6YYJ8_HUMAN,sp|Q96HJ9-2|FMC1_HUMAN,sp|Q9Y383-2|LC7L2_HUMAN,sp|Q9Y383-3|LC7L2_HUMAN	5	1587.8
0.9646	20180711_GFP_01.17299.17299.4	0.00507	3/156	R.GPPQEEEEEEDEEEEATKEDAEAPGIR.D	sp|P51858|HDGF_HUMAN,sp|P51858-2|HDGF_HUMAN,sp|P51858-3|HDGF_HUMAN	3	3041.27
1	20180711_GFP_01.17301.17301.3	0.00378	13/36	R.KDAEAWFNEK.S	sp|P13645|K1C10_HUMAN,sp|Q7Z3Y7|K1C28_HUMAN	2	1236.58
0.9999	20180711_GFP_01.17302.17302.5	6.86e-05	18/240	K.LHQLAM[147.04]QQSHFPM[147.04]THGNTGFSGIESSSPEVK.G	sp|Q15366|PCBP2_HUMAN,tr|F8VRH0|F8VRH0_HUMAN,tr|F8VZX2|F8VZX2_HUMAN,tr|H3BRU6|H3BRU6_HUMAN,sp|Q15366-2|PCBP2_HUMAN,sp|Q15366-3|PCBP2_HUMAN,sp|Q15366-4|PCBP2_HUMAN,sp|Q15366-5|PCBP2_HUMAN,sp|Q15366-6|PCBP2_HUMAN	9	3413.58
0.9998	20180711_GFP_01.17304.17304.2	0.00227	2023-09-24	R.AIEINPDSAQPYK.W	sp|P50502|F10A1_HUMAN,sp|Q8IZP2|ST134_HUMAN,sp|Q8NFI4|F10A5_HUMAN,tr|F6VDH7|F6VDH7_HUMAN,tr|H7C3I1|H7C3I1_HUMAN,tr|Q3KNR6|Q3KNR6_HUMAN	6	1444.72
0.3314	20180711_GFP_01.17307.17307.2	1.78	2023-04-18	R.LALSC[160.03]TAWAR.S	tr|C9JDN6|C9JDN6_HUMAN	1	1147.58
1	20180711_GFP_01.17311.17311.2	1.02e-06	2023-06-30	R.VANPSGNLTETYVQDR.G	sp|P21333|FLNA_HUMAN,tr|A0A087WWY3|A0A087WWY3_HUMAN,sp|P21333-2|FLNA_HUMAN,tr|Q5HY54|Q5HY54_HUMAN,tr|Q60FE5|Q60FE5_HUMAN	5	1762.85
0.6968	20180711_GFP_01.17314.17314.2	2.42	2023-05-14	K.HFHLHFIK.Q	tr|A0A0D9SFE7|A0A0D9SFE7_HUMAN	1	1077.59
0.9999	20180711_GFP_01.17315.17315.2	0.00165	2023-08-16	K.VLQLYPNNK.A	sp|Q02790|FKBP4_HUMAN,tr|H0YFG2|H0YFG2_HUMAN	2	1087.6
1	20180711_GFP_01.17316.17316.2	0.000572	2023-11-18	R.NGLSLAALKK.A	sp|P16401|H15_HUMAN	1	1013.62
0.9675	20180711_GFP_01.17321.17321.3	0.0389	1964-07-01	K.DPQALSEHLKNPVIAQK.L	sp|P31948|STIP1_HUMAN,sp|P31948-2|STIP1_HUMAN,sp|P31948-3|STIP1_HUMAN	3	1887.02
0.9997	20180711_GFP_01.17322.17322.2	0.000107	2023-06-26	R.INSYGYGDHYIHIK.L	sp|Q96EY1|DNJA3_HUMAN,sp|Q96EY1-2|DNJA3_HUMAN,sp|Q96EY1-3|DNJA3_HUMAN	3	1678.81
0.2618	20180711_GFP_01.17323.17323.3	1.3	1980-03-01	R.LIGFM[147.04]RPENGNPQQM[147.04]QQELQR.K	sp|O75694|NU155_HUMAN,tr|E9PF10|E9PF10_HUMAN,sp|O75694-2|NU155_HUMAN	3	2545.22
0.9996	20180711_GFP_01.17328.17328.2	0.0181	2023-11-16	R.LQAEIEGLK.G	sp|P05787|K2C8_HUMAN,sp|P05787-2|K2C8_HUMAN	2	999.56
1	20180711_GFP_01.17329.17329.4	8.69e-06	9/180	K.LHQLAM[147.04]QQSHFPM[147.04]THGNTGFSGIESSSPEVK.G	sp|Q15366|PCBP2_HUMAN,tr|F8VRH0|F8VRH0_HUMAN,tr|F8VZX2|F8VZX2_HUMAN,tr|H3BRU6|H3BRU6_HUMAN,sp|Q15366-2|PCBP2_HUMAN,sp|Q15366-3|PCBP2_HUMAN,sp|Q15366-4|PCBP2_HUMAN,sp|Q15366-5|PCBP2_HUMAN,sp|Q15366-6|PCBP2_HUMAN	9	3413.58
0.9998	20180711_GFP_01.17330.17330.3	0.000558	13/44	R.QLEM[147.04]ILNKPGLK.Y	sp|P17516|AK1C4_HUMAN,sp|P42330|AK1C3_HUMAN,sp|Q04828|AK1C1_HUMAN,tr|A0A0A0MSS8|A0A0A0MSS8_HUMAN,tr|A6NHU4|A6NHU4_HUMAN,tr|H0Y804|H0Y804_HUMAN,sp|P42330-2|AK1C3_HUMAN,tr|S4R3Z2|S4R3Z2_HUMAN	8	1398.79
0.9998	20180711_GFP_01.17331.17331.2	3.9e-06	2023-06-28	R.AGTGVDNVDLEAATR.K	sp|O43175|SERA_HUMAN,tr|A0A286YER3|A0A286YER3_HUMAN,tr|A0A286YF22|A0A286YF22_HUMAN,tr|A0A286YFA2|A0A286YFA2_HUMAN,tr|A0A286YFB2|A0A286YFB2_HUMAN,tr|A0A286YFC8|A0A286YFC8_HUMAN,tr|A0A286YFL2|A0A286YFL2_HUMAN,tr|A0A286YFM8|A0A286YFM8_HUMAN,tr|A0A2C9F2M7|A0A2C9F2M7_HUMAN	9	1487.72
1	20180711_GFP_01.17332.17332.3	2.75e-05	1960-12-01	R.QVEGMEDWKQDSQLQK.A	sp|P25311|ZA2G_HUMAN,tr|C9JEV0|C9JEV0_HUMAN	2	1947.9
1	20180711_GFP_01.17333.17333.4	0.000384	10/198	R.TAPAAPAEDAVAAAAAAPSEPSEPSRPSPQPKPR.T	sp|Q53GA4|PHLA2_HUMAN	1	3291.65
0.9999	20180711_GFP_01.17334.17334.3	0.00075	1948-10-01	K.DVEEEKFPTQLSR.H	sp|Q2TAY7|SMU1_HUMAN,sp|Q2TAY7-2|SMU1_HUMAN	2	1576.77
0.9609	20180711_GFP_01.17340.17340.2	0.0626	1942-03-01	K.ASAEGPLLGPEAAPSGEGAGSK.G	sp|Q9BRJ6|CG050_HUMAN,tr|C9JQV0|C9JQV0_HUMAN	2	1951.95
1	20180711_GFP_01.17343.17343.4	5.14e-07	23/90	K.KHLEINPDHPIVETLR.Q	sp|P08238|HS90B_HUMAN	1	1910.04
1	20180711_GFP_01.17344.17344.3	1.51e-07	31/68	R.LNRLPAAGVGDM[147.04]VM[147.04]ATVK.K	sp|P62829|RL23_HUMAN,tr|B9ZVP7|B9ZVP7_HUMAN,tr|C9JD32|C9JD32_HUMAN,tr|J3KT29|J3KT29_HUMAN	4	1873.98
0.8482	20180711_GFP_01.17345.17345.2	4.34	2023-05-12	K.QFSQILK.N	sp|Q04446|GLGB_HUMAN,tr|E9PGM4|E9PGM4_HUMAN	2	862.491
1	20180711_GFP_01.17354.17354.2	2.24e-05	13/20	K.QQQLLNEENLR.K	sp|Q5T9A4|ATD3B_HUMAN,sp|Q9NVI7|ATD3A_HUMAN,tr|H0Y2W2|H0Y2W2_HUMAN,sp|Q5T9A4-2|ATD3B_HUMAN,sp|Q5T9A4-3|ATD3B_HUMAN,sp|Q9NVI7-2|ATD3A_HUMAN,sp|Q9NVI7-3|ATD3A_HUMAN	7	1383.71
1	20180711_GFP_01.17355.17355.2	1.41e-06	2023-12-16	R.YLDGLTAER.T	sp|P35908|K22E_HUMAN	1	1036.52
0.4317	20180711_GFP_01.17356.17356.2	0.0251	2023-07-22	R.AQSLEPYGTGLR.A	sp|Q63ZY3|KANK2_HUMAN,tr|K7ERU2|K7ERU2_HUMAN,sp|Q63ZY3-2|KANK2_HUMAN,sp|Q63ZY3-3|KANK2_HUMAN	4	1290.66
1	20180711_GFP_01.17357.17357.4	2.02e-08	16/156	K.NHKEEM[147.04]SQLTGQNSGDVNVEINVAPGK.D	sp|P35527|K1C9_HUMAN,tr|K7EQQ3|K7EQQ3_HUMAN	2	2910.38
1	20180711_GFP_01.17358.17358.3	7.33e-08	15/100	R.AIGGGLSSVGGGSSTIKYTTTSSSSR.K	sp|P02538|K2C6A_HUMAN,sp|P48668|K2C6C_HUMAN	2	2417.2
0.9999	20180711_GFP_01.17360.17360.3	0.0062	1936-10-01	R.SLKDMEESIR.N	sp|P14314|GLU2B_HUMAN,tr|A0A0C4DGP4|A0A0C4DGP4_HUMAN,tr|K7ELL7|K7ELL7_HUMAN,sp|P14314-2|GLU2B_HUMAN	4	1206.59
0.9999	20180711_GFP_01.17371.17371.2	6.24e-05	13/18	K.YEELQSLAGK.H	sp|P05787|K2C8_HUMAN,sp|P05787-2|K2C8_HUMAN	2	1136.57
1	20180711_GFP_01.17373.17373.4	2.77e-07	19/102	K.DHASIQM[147.04]NVAEVDKVTGR.F	sp|P63220|RS21_HUMAN,tr|Q8WVC2|Q8WVC2_HUMAN,tr|Q9BYK1|Q9BYK1_HUMAN	3	1984.96
0.9692	20180711_GFP_01.17375.17375.3	0.0623	1944-10-01	R.LLRDYQELM[147.04]NTK.L	sp|P04264|K2C1_HUMAN	1	1538.78
1	20180711_GFP_01.17378.17378.3	1.96e-07	19/68	K.DHASIQM[147.04]NVAEVDKVTGR.F	sp|P63220|RS21_HUMAN,tr|Q8WVC2|Q8WVC2_HUMAN,tr|Q9BYK1|Q9BYK1_HUMAN	3	1984.96
1	20180711_GFP_01.17379.17379.4	0.00288	9/198	R.TAPAAPAEDAVAAAAAAPSEPSEPSRPSPQPKPR.T	sp|Q53GA4|PHLA2_HUMAN	1	3291.65
0.9553	20180711_GFP_01.17380.17380.2	1.22	2023-05-20	K.GLGTDDNTLIR.V	sp|P09525|ANXA4_HUMAN,sp|P09525-2|ANXA4_HUMAN,tr|Q6P452|Q6P452_HUMAN	3	1173.6
0.9938	20180711_GFP_01.17382.17382.2	0.0473	2023-05-26	K.ELSTTLNADEAVTR.G	sp|P34932|HSP74_HUMAN,tr|A0A087WTS8|A0A087WTS8_HUMAN,tr|A0A087WYC1|A0A087WYC1_HUMAN	3	1518.75
0.8646	20180711_GFP_01.17384.17384.2	0.513	2023-02-28	K.ILDQGEDFPASEM[147.04]TR.L	sp|P30040|ERP29_HUMAN,tr|F8VY02|F8VY02_HUMAN	2	1723.77
1	20180711_GFP_01.17387.17387.5	9.35e-07	26/216	K.KNHKEEMSQLTGQNSGDVNVEINVAPGK.D	sp|P35527|K1C9_HUMAN,tr|K7EQQ3|K7EQQ3_HUMAN	2	3022.48
1	20180711_GFP_01.17388.17388.2	1.34e-06	13/22	R.TAAENEFVVLKK.D	sp|P08729|K2C7_HUMAN,sp|Q14CN4|K2C72_HUMAN,sp|Q5XKE5|K2C79_HUMAN,sp|Q14CN4-2|K2C72_HUMAN,sp|Q14CN4-3|K2C72_HUMAN	5	1347.74
1	20180711_GFP_01.17389.17389.4	0.000665	19/120	K.LLEGEESRLESGM[147.04]QNMSIHTK.T	sp|P05787|K2C8_HUMAN,sp|P05787-2|K2C8_HUMAN	2	2404.14
1	20180711_GFP_01.17390.17390.4	0.000114	14/78	R.QRPSEIKDYSPYFK.T	sp|P08779|K1C16_HUMAN	1	1756.88
1	20180711_GFP_01.17391.17391.3	1.12e-07	9/104	R.GPPQEEEEEEDEEEEATKEDAEAPGIR.D	sp|P51858|HDGF_HUMAN,sp|P51858-2|HDGF_HUMAN,sp|P51858-3|HDGF_HUMAN	3	3041.27
1	20180711_GFP_01.17392.17392.2	1.16e-05	2023-11-20	R.FSM[147.04]VVQDGIVK.A	sp|P30044|PRDX5_HUMAN,sp|P30044-2|PRDX5_HUMAN,sp|P30044-3|PRDX5_HUMAN,sp|P30044-4|PRDX5_HUMAN	4	1237.64
1	20180711_GFP_01.17393.17393.4	0.000753	15/114	R.ASFNHFDKDHGGALGPEEFK.A	sp|O43707|ACTN4_HUMAN,tr|F5GXS2|F5GXS2_HUMAN,sp|O43707-2|ACTN4_HUMAN,sp|O43707-3|ACTN4_HUMAN	4	2202.01
1	20180711_GFP_01.17394.17394.2	5.22e-06	2023-10-26	R.SFSTASAITPSVSR.T	sp|P13647|K2C5_HUMAN,tr|F8VU69|F8VU69_HUMAN,tr|F8VV57|F8VV57_HUMAN	3	1409.72
1	20180711_GFP_01.17398.17398.3	3.4e-06	1952-12-01	K.KVEEAEPEEFVVEK.V	sp|Q13185|CBX3_HUMAN,tr|B8ZZ43|B8ZZ43_HUMAN,tr|C9JMM0|C9JMM0_HUMAN,tr|S4R2Y4|S4R2Y4_HUMAN	4	1660.82
1	20180711_GFP_01.17407.17407.2	3.9e-05	13/20	R.QLVEQVEQIQK.E	sp|Q9BVK6|TMED9_HUMAN	1	1340.73
1	20180711_GFP_01.17408.17408.3	0.000863	1960-11-01	K.GAEEM[147.04]ETVIPVDVM[147.04]RR.A	sp|Q99497|PARK7_HUMAN,tr|K7ELW0|K7ELW0_HUMAN	2	1862.89
0.999	20180711_GFP_01.17409.17409.3	0.0631	1956-09-01	R.LTSVVTPRPFGSQTR.G	sp|Q8WWI1|LMO7_HUMAN,tr|A0A0A0MTE2|A0A0A0MTE2_HUMAN,tr|E9PMP7|E9PMP7_HUMAN,tr|E9PMS6|E9PMS6_HUMAN,tr|E9PMT2|E9PMT2_HUMAN,tr|F8WD26|F8WD26_HUMAN,tr|H0Y424|H0Y424_HUMAN,tr|J3KP06|J3KP06_HUMAN,sp|Q8WWI1-2|LMO7_HUMAN,sp|Q8WWI1-3|LMO7_HUMAN,sp|Q8WWI1-4|LMO7_HUMAN,sp|Q8WWI1-5|LMO7_HUMAN	12	1644.89
1	20180711_GFP_01.17410.17410.2	1.43e-06	2023-10-24	R.GPLPAAPPVAPER.Q	sp|Q9NQC3|RTN4_HUMAN,tr|F8W914|F8W914_HUMAN,sp|Q9NQC3-2|RTN4_HUMAN,sp|Q9NQC3-5|RTN4_HUMAN	4	1270.7
1	20180711_GFP_01.17411.17411.3	1.27e-05	16/52	R.QRPSEIKDYSPYFK.T	sp|P08779|K1C16_HUMAN	1	1756.88
0.9962	20180711_GFP_01.17414.17414.2	0.181	2023-06-14	K.QSLGLIQR.F	tr|C9J8V2|C9J8V2_HUMAN,tr|F5H9F7|F5H9F7_HUMAN,tr|F8WF72|F8WF72_HUMAN	3	913.534
0.9999	20180711_GFP_01.17423.17423.2	0.00035	2023-09-16	K.ILNPEEIEK.Y	sp|O14818|PSA7_HUMAN,tr|H0Y586|H0Y586_HUMAN,sp|O14818-2|PSA7_HUMAN	3	1083.58
0.9999	20180711_GFP_01.17425.17425.3	0.00612	1964-08-01	K.AASDIAM[147.04]TELPPTHPIR.L	sp|P62258|1433E_HUMAN,tr|K7EM20|K7EM20_HUMAN,sp|P62258-2|1433E_HUMAN	3	1834.92
0.9999	20180711_GFP_01.17435.17435.3	0.000643	1948-10-01	R.DDNGKPYVLPSVR.K	sp|P00505|AATM_HUMAN,sp|P00505-2|AATM_HUMAN	2	1458.75
0.7179	20180711_GFP_01.17436.17436.3	0.0778	1980-07-01	K.LLEGEESRLESGM[147.04]QNMSIHTK.T	sp|P05787|K2C8_HUMAN,sp|P05787-2|K2C8_HUMAN	2	2404.14
1	20180711_GFP_01.17439.17439.4	4.13e-05	20/96	K.LAASIAPEIYGHEDVKK.A	sp|P33993|MCM7_HUMAN,sp|P33993-3|MCM7_HUMAN	2	1839.97
0.998	20180711_GFP_01.17441.17441.2	0.0193	2023-06-22	K.QFIENGSEFAQK.L	sp|Q9GZZ8|LACRT_HUMAN,tr|F8W0V3|F8W0V3_HUMAN	2	1396.66
0.9986	20180711_GFP_01.17443.17443.3	0.0404	1940-10-01	R.TIIQKEPIDLR.V	sp|P32004|L1CAM_HUMAN,sp|P32004-2|L1CAM_HUMAN,sp|P32004-3|L1CAM_HUMAN	3	1324.77
1	20180711_GFP_01.17446.17446.3	5.85e-05	1956-12-01	R.KM[147.04]NVSPDVNYEELAR.C	sp|P17980|PRS6A_HUMAN,tr|E9PM69|E9PM69_HUMAN,tr|R4GNH3|R4GNH3_HUMAN	3	1779.85
0.906	20180711_GFP_01.17448.17448.4	0.221	10/108	K.NLKPIKPM[147.04]QFLGDEETVRK.A	sp|P18669|PGAM1_HUMAN	1	2258.21
1	20180711_GFP_01.17453.17453.3	8.14e-06	19/40	K.MKEIAEAYLGK.T	sp|P11142|HSP7C_HUMAN,tr|E9PI65|E9PI65_HUMAN,tr|E9PK54|E9PK54_HUMAN,tr|E9PKE3|E9PKE3_HUMAN,tr|E9PLF4|E9PLF4_HUMAN,tr|E9PN89|E9PN89_HUMAN,tr|E9PPY6|E9PPY6_HUMAN,tr|E9PQK7|E9PQK7_HUMAN,tr|E9PQQ4|E9PQQ4_HUMAN,sp|P11142-2|HSP7C_HUMAN	10	1251.65
0.2961	20180711_GFP_01.17454.17454.4	4.85	1996-08-01	K.HLLENTTFNSSSEAEQK.T	sp|O60344|ECE2_HUMAN,tr|H0Y5G8|H0Y5G8_HUMAN,sp|O60344-2|ECE2_HUMAN,sp|O60344-3|ECE2_HUMAN,sp|O60344-5|ECE2_HUMAN	5	1933.9
0.9971	20180711_GFP_01.17455.17455.2	0.00809	2023-05-28	R.LAETQEEISAEVAAK.A	sp|Q9Y383|LC7L2_HUMAN,tr|A0A0A6YYJ8|A0A0A6YYJ8_HUMAN,sp|Q96HJ9-2|FMC1_HUMAN,sp|Q9Y383-2|LC7L2_HUMAN,sp|Q9Y383-3|LC7L2_HUMAN	5	1587.8
0.1478	20180711_GFP_01.17463.17463.2	4.1	2023-04-16	R.GLPGPPGKK.G	sp|P39059|COFA1_HUMAN,tr|A0A087X0K0|A0A087X0K0_HUMAN	2	849.507
0.5476	20180711_GFP_01.17464.17464.2	5.99	2023-03-20	K.EQLSSFDISPR.E	sp|Q8WYA1|BMAL2_HUMAN,tr|H0Y5R1|H0Y5R1_HUMAN,sp|Q8WYA1-2|BMAL2_HUMAN,sp|Q8WYA1-3|BMAL2_HUMAN,sp|Q8WYA1-4|BMAL2_HUMAN,sp|Q8WYA1-5|BMAL2_HUMAN,sp|Q8WYA1-6|BMAL2_HUMAN,sp|Q8WYA1-7|BMAL2_HUMAN,sp|Q8WYA1-8|BMAL2_HUMAN,sp|Q8WYA1-9|BMAL2_HUMAN	10	1277.63
0.0879	20180711_GFP_01.17470.17470.2	3.38	2023-01-28	-.M[147.04]SNSNTTQETLEIM[147.04]K.E	sp|Q9Y2K5|R3HD2_HUMAN,tr|A0A0U1RRA6|A0A0U1RRA6_HUMAN,tr|B5MCG9|B5MCG9_HUMAN,tr|B5MCU0|B5MCU0_HUMAN,tr|C9J7N6|C9J7N6_HUMAN	5	1757.78
0.9999	20180711_GFP_01.17476.17476.2	2.42e-07	13/18	K.YEELQITAGR.H	sp|P04259|K2C6B_HUMAN,sp|P04264|K2C1_HUMAN	2	1178.59
1	20180711_GFP_01.17477.17477.2	1.13e-07	14/20	K.HLVDEPQNLIK.Q	sp|ALBU_BOVIN|	1	1304.71
0.9998	20180711_GFP_01.17479.17479.2	0.00616	2023-10-18	K.QSLPPGLAVK.E	sp|P63173|RL38_HUMAN	1	1008.6
1	20180711_GFP_01.17480.17480.3	9.1e-06	1968-10-01	K.LVGVVPGPVGEPADSDKR.H	sp|Q9HA77|SYCM_HUMAN	1	1790.95
0.5486	20180711_GFP_01.17482.17482.2	23.7	2023-05-12	R.GLAEVLR.L	sp|Q9UQ05|KCNH4_HUMAN	1	756.449
0.945	20180711_GFP_01.17483.17483.2	0.52	2023-03-20	K.NPNGPYPYTLK.L	sp|P14866|HNRPL_HUMAN,tr|M0QXS5|M0QXS5_HUMAN,sp|P14866-2|HNRPL_HUMAN	3	1262.63
0.9574	20180711_GFP_01.17490.17490.4	0.258	1972-09-01	R.QERPPVKPFILTR.N	sp|P78318|IGBP1_HUMAN	1	1579.92
1	20180711_GFP_01.17492.17492.4	0.00131	16/84	K.M[147.04]KDTDSEEEIREAFR.V	sp|P0DP23|CALM1_HUMAN,sp|P0DP24|CALM2_HUMAN,sp|P0DP25|CALM3_HUMAN,tr|E7EMB3|E7EMB3_HUMAN,tr|E7ETZ0|E7ETZ0_HUMAN,tr|G3V226|G3V226_HUMAN,tr|G3V361|G3V361_HUMAN,tr|H0Y7A7|H0Y7A7_HUMAN,tr|Q96HY3|Q96HY3_HUMAN	9	1870.84
0.146	20180711_GFP_01.17501.17501.4	1.2	1984-10-01	R.ASTLLRDEELEEIKK.E	sp|Q99653|CHP1_HUMAN,tr|F5GX29|F5GX29_HUMAN,tr|H0YKE7|H0YKE7_HUMAN,tr|H0YLX1|H0YLX1_HUMAN,tr|H0YNG9|H0YNG9_HUMAN	5	1772.95
1	20180711_GFP_01.17502.17502.3	3.59e-05	1968-12-01	K.EKLIAPVAEEEATVPNNK.L	sp|P07195|LDHB_HUMAN,tr|A8MW50|A8MW50_HUMAN,tr|C9J7H8|C9J7H8_HUMAN,tr|F5H793|F5H793_HUMAN	4	1951.03
0.9998	20180711_GFP_01.17504.17504.3	0.000633	1996-07-01	R.VYFQSPPGAAGEGPGGADDEGPVRR.Q	sp|Q96C90|PP14B_HUMAN	1	2485.16
0.1109	20180711_GFP_01.17505.17505.2	0.127	2023-03-24	K.VQLAM[147.04]QTYEM[147.04]VDK.H	sp|Q8WYH8|ING5_HUMAN,sp|Q9UNL4|ING4_HUMAN,tr|A0A1B0GW41|A0A1B0GW41_HUMAN,tr|E9PEN0|E9PEN0_HUMAN,sp|Q8WYH8-2|ING5_HUMAN,sp|Q9UNL4-2|ING4_HUMAN,sp|Q9UNL4-3|ING4_HUMAN,sp|Q9UNL4-4|ING4_HUMAN,sp|Q9UNL4-5|ING4_HUMAN,sp|Q9UNL4-6|ING4_HUMAN,sp|Q9UNL4-7|ING4_HUMAN,sp|Q9UNL4-8|ING4_HUMAN	12	1586.73
0.9935	20180711_GFP_01.17509.17509.2	0.000957	2023-03-26	R.M[147.04]VSSYVGENAEFER.Q	sp|P55809|SCOT1_HUMAN	1	1632.71
1	20180711_GFP_01.17512.17512.2	4.15e-10	14/22	K.NVQDAIADAEQR.G	sp|P35908|K22E_HUMAN	1	1328.63
0.9998	20180711_GFP_01.17514.17514.3	0.0396	1940-12-01	R.M[147.04]FADYLAHESR.R	sp|O14579|COPE_HUMAN,tr|M0QXB4|M0QXB4_HUMAN,tr|M0R061|M0R061_HUMAN,sp|O14579-2|COPE_HUMAN,sp|O14579-3|COPE_HUMAN	5	1354.6
0.9987	20180711_GFP_01.17515.17515.2	0.000473	2023-06-22	R.TIEYLQPNPASR.A	sp|Q99961|SH3G1_HUMAN,sp|Q99962|SH3G2_HUMAN,tr|M0QYE0|M0QYE0_HUMAN,tr|M0R0I3|M0R0I3_HUMAN,sp|Q99961-3|SH3G1_HUMAN	5	1387.71
0.0592	20180711_GFP_01.17520.17520.2	3.1	2023-02-28	K.DPGALMFPIYTYTGK.S	sp|P45452|MMP13_HUMAN,tr|G5E971|G5E971_HUMAN,tr|Q7Z5M0|Q7Z5M0_HUMAN	3	1672.82
0.9991	20180711_GFP_01.17521.17521.2	0.00376	2023-04-24	K.NSNYFSM[147.04]DSMEGK.R	sp|Q14134|TRI29_HUMAN,sp|Q14134-2|TRI29_HUMAN	2	1524.59
0.1144	20180711_GFP_01.17524.17524.2	1.67	2023-06-26	R.KEDAKGM[147.04]EDEGQTK.L	sp|O60902|SHOX2_HUMAN,tr|A0A087WVB7|A0A087WVB7_HUMAN,sp|O60902-2|SHOX2_HUMAN,sp|O60902-3|SHOX2_HUMAN	4	1580.7
1	20180711_GFP_01.17527.17527.2	0.00354	13/18	K.QEELEAALQR.G	sp|P08729|K2C7_HUMAN	1	1185.6
0.6695	20180711_GFP_01.17530.17530.4	0.597	3/180	K.LHQLAM[147.04]QQSHFPM[147.04]THGNTGFSGIESSSPEVK.G	sp|Q15366|PCBP2_HUMAN,tr|F8VRH0|F8VRH0_HUMAN,tr|F8VZX2|F8VZX2_HUMAN,tr|H3BRU6|H3BRU6_HUMAN,sp|Q15366-2|PCBP2_HUMAN,sp|Q15366-3|PCBP2_HUMAN,sp|Q15366-4|PCBP2_HUMAN,sp|Q15366-5|PCBP2_HUMAN,sp|Q15366-6|PCBP2_HUMAN	9	3413.58
0.1294	20180711_GFP_01.17535.17535.2	0.506	2023-02-26	K.KVEEAEPEEFVVEK.V	sp|Q13185|CBX3_HUMAN,tr|B8ZZ43|B8ZZ43_HUMAN,tr|C9JMM0|C9JMM0_HUMAN,tr|S4R2Y4|S4R2Y4_HUMAN	4	1660.82
1	20180711_GFP_01.17537.17537.2	1.33e-07	17/24	K.VAGM[147.04]DVELTVEER.N	sp|P62258|1433E_HUMAN,tr|B4DJF2|B4DJF2_HUMAN,tr|I3L3T1|I3L3T1_HUMAN,tr|K7EIT4|K7EIT4_HUMAN,sp|P62258-2|1433E_HUMAN	5	1462.7
1	20180711_GFP_01.17538.17538.2	8.67e-10	17/24	K.ALIAAQYSGAQVR.V	sp|P26641|EF1G_HUMAN,sp|P26641-2|EF1G_HUMAN	2	1346.73
1	20180711_GFP_01.17539.17539.3	9.03e-05	13/56	K.TKPYIQVDIGGGQTK.T	sp|P11021|GRP78_HUMAN	1	1603.86
0.8722	20180711_GFP_01.17547.17547.2	0.288	2023-06-12	R.FAGVDIR.V	sp|P62249|RS16_HUMAN,tr|M0QX76|M0QX76_HUMAN,tr|M0R1M5|M0R1M5_HUMAN,tr|M0R210|M0R210_HUMAN,tr|M0R3H0|M0R3H0_HUMAN,tr|Q6IPX4|Q6IPX4_HUMAN	6	776.418
1	20180711_GFP_01.17548.17548.2	0.00173	2023-12-24	K.AGNLGGGVVTIER.S	sp|P35268|RL22_HUMAN,tr|K7EJT5|K7EJT5_HUMAN,tr|K7EKS7|K7EKS7_HUMAN,tr|K7ELC4|K7ELC4_HUMAN,tr|K7EMH1|K7EMH1_HUMAN,tr|K7EP65|K7EP65_HUMAN,tr|K7ERI7|K7ERI7_HUMAN	7	1241.67
0.3539	20180711_GFP_01.17551.17551.3	2.5	1972-05-01	K.QITPRTEEEKMEHSVAAER.R	sp|Q8WXI4|ACO11_HUMAN,sp|Q8WXI4-2|ACO11_HUMAN	2	2240.09
1	20180711_GFP_01.17560.17560.3	1.44e-08	25/48	R.AEVKFEGDTLVNR.L	sp|GFP_AEQVI|	1	1476.76
1	20180711_GFP_01.17561.17561.3	2.15e-05	18/44	R.TAAENEFVVLKK.D	sp|P08729|K2C7_HUMAN,sp|Q14CN4|K2C72_HUMAN,sp|Q5XKE5|K2C79_HUMAN,sp|Q14CN4-2|K2C72_HUMAN,sp|Q14CN4-3|K2C72_HUMAN	5	1347.74
0.9999	20180711_GFP_01.17562.17562.4	0.00281	13/78	R.INSYGYGDHYIHIK.L	sp|Q96EY1|DNJA3_HUMAN,sp|Q96EY1-2|DNJA3_HUMAN,sp|Q96EY1-3|DNJA3_HUMAN	3	1678.81
1	20180711_GFP_01.17564.17564.2	4.02e-09	2023-10-28	K.FSVSGEGEGDATYGK.L	sp|GFP_AEQVI|	1	1502.65
0.9998	20180711_GFP_01.17565.17565.2	3.77e-05	2023-10-18	R.QVLDNLTM[147.04]EK.S	sp|P35527|K1C9_HUMAN,tr|K7EQQ3|K7EQQ3_HUMAN	2	1205.6
0.9993	20180711_GFP_01.17568.17568.2	0.00457	2023-05-30	R.AQSPSYVISTGVSPSR.G	sp|Q99569|PKP4_HUMAN,tr|A0A0D9SF60|A0A0D9SF60_HUMAN,sp|Q99569-2|PKP4_HUMAN	3	1634.83
1	20180711_GFP_01.17573.17573.2	6.39e-10	20/32	R.QSSATSSFGGLGGGSVR.F	sp|P08727|K1C19_HUMAN,tr|C9JM50|C9JM50_HUMAN	2	1553.74
0.9883	20180711_GFP_01.17580.17580.2	0.00935	2023-04-30	K.GGKPEPPAMPQPVPTA.-	sp|P23396|RS3_HUMAN,tr|E9PL09|E9PL09_HUMAN,tr|E9PPU1|E9PPU1_HUMAN,tr|H0YEU2|H0YEU2_HUMAN,sp|P23396-2|RS3_HUMAN	5	1572.8
0.9995	20180711_GFP_01.17585.17585.2	1.07e-05	1932-06-01	R.TNIQVTVTGPSSPSPVK.F	sp|Q6YHK3|CD109_HUMAN,sp|Q6YHK3-2|CD109_HUMAN	2	1710.92
0.9999	20180711_GFP_01.17587.17587.2	0.000758	2023-11-18	R.LAEVEAALEK.Q	sp|Q15149|PLEC_HUMAN,sp|Q15149-2|PLEC_HUMAN,sp|Q15149-3|PLEC_HUMAN,sp|Q15149-4|PLEC_HUMAN,sp|Q15149-5|PLEC_HUMAN,sp|Q15149-6|PLEC_HUMAN,sp|Q15149-7|PLEC_HUMAN,sp|Q15149-8|PLEC_HUMAN,sp|Q15149-9|PLEC_HUMAN	9	1071.58
0.981	20180711_GFP_01.17589.17589.2	0.654	1930-02-01	K.LEYNYNSHNVYIM[147.04]ADK.Q	sp|GFP_AEQVI|	1	1988.89
0.6248	20180711_GFP_01.17590.17590.2	0.674	2023-05-12	K.DVSYLYR.F	sp|P15328|FOLR1_HUMAN	1	914.45
0.9978	20180711_GFP_01.17591.17591.3	0.0107	1940-08-01	K.NVNQSLLELHK.L	sp|P02794|FRIH_HUMAN,tr|E9PPQ4|E9PPQ4_HUMAN,tr|G3V192|G3V192_HUMAN,tr|G3V1D1|G3V1D1_HUMAN	4	1293.7
1	20180711_GFP_01.17594.17594.3	0.0343	16/44	K.ADDGRPFPQVIK.S	sp|P04075|ALDOA_HUMAN,tr|H3BMQ8|H3BMQ8_HUMAN,tr|H3BPS8|H3BPS8_HUMAN,tr|H3BQN4|H3BQN4_HUMAN,tr|H3BR04|H3BR04_HUMAN,tr|H3BU78|H3BU78_HUMAN,tr|H3BUH7|H3BUH7_HUMAN,tr|J3KPS3|J3KPS3_HUMAN,sp|P04075-2|ALDOA_HUMAN,sp|ALDOA_RABIT|	10	1341.7
0.9999	20180711_GFP_01.17598.17598.2	4.6e-06	2023-08-22	R.NVDGVNYASITR.N	sp|Q9UBR2|CATZ_HUMAN	1	1307.65
0.5542	20180711_GFP_01.17612.17612.3	0.331	1940-10-01	R.EIAQEFKTDLR.F	tr|Q5TEC6|Q5TEC6_HUMAN	1	1348.7
1	20180711_GFP_01.17613.17613.3	0.00168	14/40	R.LTPYEVDELRR.K	sp|Q92841|DDX17_HUMAN,tr|A0A1W2PQ51|A0A1W2PQ51_HUMAN,tr|A0A1X7SBZ2|A0A1X7SBZ2_HUMAN,sp|Q92841-1|DDX17_HUMAN,sp|Q92841-2|DDX17_HUMAN,sp|Q92841-3|DDX17_HUMAN	6	1389.73
1	20180711_GFP_01.17614.17614.3	0.000389	1944-12-01	K.NVQDAIADAEQR.G	sp|P35908|K22E_HUMAN	1	1328.63
0.9994	20180711_GFP_01.17615.17615.2	0.00897	2023-09-22	R.FLEQQNQVLETK.W	sp|Q14CN4|K2C72_HUMAN,sp|Q3SY84|K2C71_HUMAN,sp|Q7RTS7|K2C74_HUMAN,sp|Q86Y46|K2C73_HUMAN,tr|F8W1S1|F8W1S1_HUMAN,tr|H0YIG3|H0YIG3_HUMAN,sp|Q14CN4-2|K2C72_HUMAN,sp|Q14CN4-3|K2C72_HUMAN,sp|Q86Y46-2|K2C73_HUMAN	9	1475.76
0.999	20180711_GFP_01.17618.17618.3	0.0309	1936-08-01	K.YEELQITAGR.H	sp|P04259|K2C6B_HUMAN,sp|P04264|K2C1_HUMAN	2	1178.59
1	20180711_GFP_01.17619.17619.3	0.000296	1936-12-01	K.IAGYVTHLMK.R	sp|P08708|RS17_HUMAN,tr|A0A075B716|A0A075B716_HUMAN,tr|H0YN88|H0YN88_HUMAN	3	1131.61
0.9999	20180711_GFP_01.17620.17620.2	0.000242	2023-09-22	R.ELISNASDALDK.L	sp|P08238|HS90B_HUMAN,sp|P14625|ENPL_HUMAN,sp|Q58FF6|H90B4_HUMAN,sp|Q58FF7|H90B3_HUMAN,sp|Q58FF8|H90B2_HUMAN,tr|A0A1W2PRR1|A0A1W2PRR1_HUMAN,tr|F8W026|F8W026_HUMAN,tr|Q96GW1|Q96GW1_HUMAN	8	1274.64
0.9299	20180711_GFP_01.17621.17621.2	0.0963	2023-05-20	K.SKPVFSESLSD.-	sp|O60220|TIM8A_HUMAN	1	1194.58
1	20180711_GFP_01.17628.17628.3	2.09e-07	22/60	K.LEYNYNSHNVYIM[147.04]ADK.Q	sp|GFP_AEQVI|	1	1988.89
1	20180711_GFP_01.17630.17630.4	0.000116	20/132	K.KTHIQDNHDGTYTVAYVPDVTGR.Y	sp|P21333|FLNA_HUMAN,tr|A0A087WWY3|A0A087WWY3_HUMAN,sp|P21333-2|FLNA_HUMAN,tr|Q5HY54|Q5HY54_HUMAN,tr|Q60FE5|Q60FE5_HUMAN	5	2586.25
1	20180711_GFP_01.17631.17631.2	7.21e-06	1934-09-01	K.GINSSNVENQLQATQAAR.K	sp|P52292|IMA1_HUMAN,tr|J3KS65|J3KS65_HUMAN,tr|J3QLL0|J3QLL0_HUMAN	3	1899.94
1	20180711_GFP_01.17635.17635.3	2.68e-06	1968-12-01	K.GINSSNVENQLQATQAAR.K	sp|P52292|IMA1_HUMAN,tr|J3KS65|J3KS65_HUMAN,tr|J3QLL0|J3QLL0_HUMAN	3	1899.94
0.6153	20180711_GFP_01.17638.17638.3	0.845	1952-05-01	R.YQVGVHYELTEEEK.F	sp|Q14204|DYHC1_HUMAN	1	1722.81
0.9267	20180711_GFP_01.17639.17639.3	0.0234	1984-03-01	K.EDEEEDDDVVAPKPPIEPEEEK.T	sp|Q13409|DC1I2_HUMAN,tr|E7EMU4|E7EMU4_HUMAN,tr|E7EQL5|E7EQL5_HUMAN,tr|E7EQU2|E7EQU2_HUMAN,tr|E7ESD3|E7ESD3_HUMAN,tr|E7EV09|E7EV09_HUMAN,sp|Q13409-2|DC1I2_HUMAN,sp|Q13409-3|DC1I2_HUMAN,sp|Q13409-5|DC1I2_HUMAN,sp|Q13409-6|DC1I2_HUMAN,sp|Q13409-7|DC1I2_HUMAN	11	2537.12
1	20180711_GFP_01.17645.17645.2	7.28e-05	2023-12-20	K.EITALAPSTMK.L	sp|P60709|ACTB_HUMAN,sp|P62736|ACTA_HUMAN,sp|P63261|ACTG_HUMAN,sp|P63267|ACTH_HUMAN,sp|P68032|ACTC_HUMAN,sp|P68133|ACTS_HUMAN,tr|A6NL76|A6NL76_HUMAN,sp|P63267-2|ACTH_HUMAN	8	1160.61
1	20180711_GFP_01.17646.17646.2	7.41e-09	13/30	R.VANPSGNLTETYVQDR.G	sp|P21333|FLNA_HUMAN,tr|A0A087WWY3|A0A087WWY3_HUMAN,sp|P21333-2|FLNA_HUMAN,tr|Q5HY54|Q5HY54_HUMAN,tr|Q60FE5|Q60FE5_HUMAN	5	1762.85
1	20180711_GFP_01.17648.17648.3	0.000274	1976-11-01	K.AM[147.04]EVDERPTEQYSDIGGLDK.Q	sp|P17980|PRS6A_HUMAN,tr|E9PM69|E9PM69_HUMAN,tr|E9PMD8|E9PMD8_HUMAN,tr|E9PN50|E9PN50_HUMAN,tr|R4GNH3|R4GNH3_HUMAN	5	2268.02
0.9996	20180711_GFP_01.17655.17655.2	0.0137	2023-11-16	R.LQAEIEGLK.G	sp|P05787|K2C8_HUMAN,sp|P05787-2|K2C8_HUMAN	2	999.56
1	20180711_GFP_01.17656.17656.3	3.79e-05	20/40	K.IWHHTFYNELR.V	sp|A5A3E0|POTEF_HUMAN,sp|P0CG38|POTEI_HUMAN,sp|P0CG39|POTEJ_HUMAN,sp|P60709|ACTB_HUMAN,sp|P63261|ACTG_HUMAN,sp|P68032|ACTC_HUMAN,sp|P68133|ACTS_HUMAN,sp|Q6S8J3|POTEE_HUMAN,sp|Q9BYX7|ACTBM_HUMAN,tr|A6NL76|A6NL76_HUMAN,tr|C9JUM1|C9JUM1_HUMAN,tr|C9JZR7|C9JZR7_HUMAN,tr|E7EVS6|E7EVS6_HUMAN,tr|G5E9R0|G5E9R0_HUMAN,tr|I3L1U9|I3L1U9_HUMAN,tr|I3L3I0|I3L3I0_HUMAN,tr|I3L3R2|I3L3R2_HUMAN,tr|I3L4N8|I3L4N8_HUMAN,tr|J3KT65|J3KT65_HUMAN,tr|K7EM38|K7EM38_HUMAN	20	1514.74
0.9184	20180711_GFP_01.17658.17658.4	0.0694	15/60	K.IWHHTFYNELR.V	sp|A5A3E0|POTEF_HUMAN,sp|P0CG38|POTEI_HUMAN,sp|P0CG39|POTEJ_HUMAN,sp|P60709|ACTB_HUMAN,sp|P63261|ACTG_HUMAN,sp|P68032|ACTC_HUMAN,sp|P68133|ACTS_HUMAN,sp|Q6S8J3|POTEE_HUMAN,sp|Q9BYX7|ACTBM_HUMAN,tr|A6NL76|A6NL76_HUMAN,tr|C9JUM1|C9JUM1_HUMAN,tr|C9JZR7|C9JZR7_HUMAN,tr|E7EVS6|E7EVS6_HUMAN,tr|G5E9R0|G5E9R0_HUMAN,tr|I3L1U9|I3L1U9_HUMAN,tr|I3L3I0|I3L3I0_HUMAN,tr|I3L3R2|I3L3R2_HUMAN,tr|I3L4N8|I3L4N8_HUMAN,tr|J3KT65|J3KT65_HUMAN,tr|K7EM38|K7EM38_HUMAN	20	1514.74
1	20180711_GFP_01.17659.17659.2	8.79e-05	2023-09-18	K.NMQDM[147.04]VEDYR.N	sp|P04264|K2C1_HUMAN	1	1315.52
0.9998	20180711_GFP_01.17660.17660.2	0.00508	2023-08-18	K.EGVSAAFAVK.L	sp|Q7L1Q6|BZW1_HUMAN,tr|C9IZ80|C9IZ80_HUMAN,tr|C9JFN4|C9JFN4_HUMAN,sp|Q7L1Q6-2|BZW1_HUMAN,sp|Q7L1Q6-3|BZW1_HUMAN,sp|Q7L1Q6-4|BZW1_HUMAN	6	977.518
0.9977	20180711_GFP_01.17668.17668.2	0.0156	2023-07-14	R.DYFEQYGK.L	sp|P09651|ROA1_HUMAN,sp|Q32P51|RA1L2_HUMAN,tr|F8VTQ5|F8VTQ5_HUMAN,tr|F8VYN5|F8VYN5_HUMAN,tr|F8VZ49|F8VZ49_HUMAN,tr|F8W6I7|F8W6I7_HUMAN,sp|P09651-2|ROA1_HUMAN,sp|P09651-3|ROA1_HUMAN	8	1048.45
1	20180711_GFP_01.17671.17671.4	3.83e-08	19/114	R.VVIVDPETNKEMSVQEAYKK.G	sp|P15924|DESP_HUMAN,sp|P15924-2|DESP_HUMAN,sp|P15924-3|DESP_HUMAN	3	2306.18
1	20180711_GFP_01.17672.17672.3	0.000158	1956-12-01	K.LKPNLGNGADLPNYR.W	sp|Q9Y266|NUDC_HUMAN,tr|A0A0A0MSS4|A0A0A0MSS4_HUMAN,tr|A0A0A0MSU9|A0A0A0MSU9_HUMAN	3	1640.86
1	20180711_GFP_01.17673.17673.4	0.00245	15/120	K.QM[147.04]IAVADENQNHHLEPEEVLK.Y	sp|Q9BRK5|CAB45_HUMAN,sp|Q9BRK5-2|CAB45_HUMAN,sp|Q9BRK5-5|CAB45_HUMAN	3	2459.18
0.8685	20180711_GFP_01.17674.17674.3	1.41	1936-07-01	R.LKYENELALR.Q	sp|P13646|K1C13_HUMAN,sp|P19012|K1C15_HUMAN,tr|K7EMD9|K7EMD9_HUMAN,tr|K7ERE3|K7ERE3_HUMAN,sp|P13646-2|K1C13_HUMAN,sp|P13646-3|K1C13_HUMAN	6	1247.69
0.9936	20180711_GFP_01.17681.17681.2	0.0339	2023-07-26	R.TAVAPSAVNLADPR.T	sp|Q9UQ35|SRRM2_HUMAN	1	1380.74
1	20180711_GFP_01.17684.17684.3	1.82e-09	33/68	R.LNRLPAAGVGDM[147.04]VM[147.04]ATVK.K	sp|P62829|RL23_HUMAN,tr|B9ZVP7|B9ZVP7_HUMAN,tr|C9JD32|C9JD32_HUMAN,tr|J3KT29|J3KT29_HUMAN	4	1873.98
0.9998	20180711_GFP_01.17688.17688.3	0.000102	13/44	R.HILLYGPPGTGK.T	sp|Q5T2N8|ATD3C_HUMAN,sp|P40937|RFC5_HUMAN,sp|Q5T9A4|ATD3B_HUMAN,tr|C9JH72|C9JH72_HUMAN,tr|F5H0U6|F5H0U6_HUMAN,tr|F5H304|F5H304_HUMAN,tr|J3QSF3|J3QSF3_HUMAN,sp|P40937-2|RFC5_HUMAN,sp|Q5T9A4-3|ATD3B_HUMAN	9	1251.7
0.9998	20180711_GFP_01.17690.17690.3	0.00223	1988-04-01	K.KTHIQDNHDGTYTVAYVPDVTGR.Y	sp|P21333|FLNA_HUMAN,tr|A0A087WWY3|A0A087WWY3_HUMAN,sp|P21333-2|FLNA_HUMAN,tr|Q5HY54|Q5HY54_HUMAN,tr|Q60FE5|Q60FE5_HUMAN	5	2586.25
0.9999	20180711_GFP_01.17692.17692.3	0.00834	1940-09-01	R.LIEDTEDWRPR.T	sp|Q96HC4|PDLI5_HUMAN,tr|H0Y8Y3|H0Y8Y3_HUMAN,tr|H0YBI4|H0YBI4_HUMAN,sp|Q96HC4-2|PDLI5_HUMAN,sp|Q96HC4-3|PDLI5_HUMAN,sp|Q96HC4-4|PDLI5_HUMAN,sp|Q96HC4-6|PDLI5_HUMAN,sp|Q96HC4-7|PDLI5_HUMAN	8	1428.7
1	20180711_GFP_01.17696.17696.2	4.24e-06	2023-10-18	K.GYLDDPTVPR.G	sp|P11413|G6PD_HUMAN,tr|E7EUI8|E7EUI8_HUMAN,sp|P11413-2|G6PD_HUMAN,sp|P11413-3|G6PD_HUMAN	4	1131.56
0.9999	20180711_GFP_01.17697.17697.2	0.00447	2023-08-20	K.IWHHTFYNELR.V	sp|A5A3E0|POTEF_HUMAN,sp|P0CG38|POTEI_HUMAN,sp|P0CG39|POTEJ_HUMAN,sp|P60709|ACTB_HUMAN,sp|P63261|ACTG_HUMAN,sp|P68032|ACTC_HUMAN,sp|P68133|ACTS_HUMAN,sp|Q6S8J3|POTEE_HUMAN,sp|Q9BYX7|ACTBM_HUMAN,tr|A6NL76|A6NL76_HUMAN,tr|C9JUM1|C9JUM1_HUMAN,tr|C9JZR7|C9JZR7_HUMAN,tr|E7EVS6|E7EVS6_HUMAN,tr|G5E9R0|G5E9R0_HUMAN,tr|I3L1U9|I3L1U9_HUMAN,tr|I3L3I0|I3L3I0_HUMAN,tr|I3L3R2|I3L3R2_HUMAN,tr|I3L4N8|I3L4N8_HUMAN,tr|J3KT65|J3KT65_HUMAN,tr|K7EM38|K7EM38_HUMAN	20	1514.74
0.9998	20180711_GFP_01.17699.17699.3	0.00211	15/44	R.LLRDYQELM[147.04]NVK.L	sp|P12035|K2C3_HUMAN,sp|P35908|K22E_HUMAN,sp|Q01546|K22O_HUMAN,sp|Q5XKE5|K2C79_HUMAN,tr|H0YID6|H0YID6_HUMAN	5	1536.8
1	20180711_GFP_01.17707.17707.3	0.000401	18/44	K.LKEYEAAVEQLK.S	sp|Q5T9A4|ATD3B_HUMAN,tr|H0Y2W2|H0Y2W2_HUMAN,sp|Q9NVI7-2|ATD3A_HUMAN,sp|Q9NVI7-3|ATD3A_HUMAN	4	1419.76
0.9991	20180711_GFP_01.17708.17708.2	8.87e-05	14/22	K.LKEYEAAVEQLK.S	sp|Q5T9A4|ATD3B_HUMAN,tr|H0Y2W2|H0Y2W2_HUMAN,sp|Q9NVI7-2|ATD3A_HUMAN,sp|Q9NVI7-3|ATD3A_HUMAN	4	1419.76
1	20180711_GFP_01.17709.17709.3	4.54e-07	1984-11-01	K.LALHSGM[147.04]DYAIM[147.04]TGGDVAPM[147.04]GR.E	sp|Q5T2N8|ATD3C_HUMAN,sp|Q5T9A4|ATD3B_HUMAN,sp|Q9NVI7|ATD3A_HUMAN,tr|H0Y2W2|H0Y2W2_HUMAN,tr|Q5SV16|Q5SV16_HUMAN,sp|Q5T9A4-3|ATD3B_HUMAN,sp|Q9NVI7-2|ATD3A_HUMAN,sp|Q9NVI7-3|ATD3A_HUMAN	8	2310.04
0.9642	20180711_GFP_01.17710.17710.2	0.624	2023-08-22	K.ADDGRPFPQVIK.S	sp|P04075|ALDOA_HUMAN,tr|H3BMQ8|H3BMQ8_HUMAN,tr|H3BPS8|H3BPS8_HUMAN,tr|H3BQN4|H3BQN4_HUMAN,tr|H3BR04|H3BR04_HUMAN,tr|H3BU78|H3BU78_HUMAN,tr|H3BUH7|H3BUH7_HUMAN,tr|J3KPS3|J3KPS3_HUMAN,sp|P04075-2|ALDOA_HUMAN,sp|ALDOA_RABIT|	10	1341.7
0.395	20180711_GFP_01.17711.17711.2	2.11	2023-05-22	R.AASLLGADTPVK.T	sp|Q75VX8|GARE2_HUMAN	1	1141.63
1	20180711_GFP_01.17718.17718.2	1.84e-07	17/26	R.SFSTASAITPSVSR.T	sp|P13647|K2C5_HUMAN,tr|F8VU69|F8VU69_HUMAN,tr|F8VV57|F8VV57_HUMAN	3	1409.72
1	20180711_GFP_01.17719.17719.4	3.39e-06	11/156	K.NHKEEM[147.04]SQLTGQNSGDVNVEINVAPGK.D	sp|P35527|K1C9_HUMAN,tr|K7EQQ3|K7EQQ3_HUMAN	2	2910.38
1	20180711_GFP_01.17724.17724.3	7.73e-08	1984-06-01	K.EDEEEDDDVVAPKPPIEPEEEK.T	sp|Q13409|DC1I2_HUMAN,tr|E7EMU4|E7EMU4_HUMAN,tr|E7EQL5|E7EQL5_HUMAN,tr|E7EQU2|E7EQU2_HUMAN,tr|E7ESD3|E7ESD3_HUMAN,tr|E7EV09|E7EV09_HUMAN,sp|Q13409-2|DC1I2_HUMAN,sp|Q13409-3|DC1I2_HUMAN,sp|Q13409-5|DC1I2_HUMAN,sp|Q13409-6|DC1I2_HUMAN,sp|Q13409-7|DC1I2_HUMAN	11	2537.12
0.9941	20180711_GFP_01.17727.17727.3	0.0103	1980-05-01	K.QM[147.04]IAVADENQNHHLEPEEVLK.Y	sp|Q9BRK5|CAB45_HUMAN,sp|Q9BRK5-2|CAB45_HUMAN,sp|Q9BRK5-5|CAB45_HUMAN	3	2459.18
0.0677	20180711_GFP_01.17732.17732.3	7.61	1988-01-01	K.EDC[160.03]M[147.04]QALSGQIFMGM[147.04]VSSQYQAR.L	sp|Q12767|TMM94_HUMAN,tr|C9JL75|C9JL75_HUMAN,tr|J3QQW3|J3QQW3_HUMAN,sp|Q12767-2|TMM94_HUMAN	4	2668.14
1	20180711_GFP_01.17755.17755.3	0.000204	14/40	R.TLRPALVGVVK.E	sp|Q9HAV7|GRPE1_HUMAN	1	1151.74
1	20180711_GFP_01.17757.17757.3	0.00198	1936-10-01	R.GFHQEVFLGK.D	sp|Q9BRK5|CAB45_HUMAN,tr|G3V1E2|G3V1E2_HUMAN,tr|H0Y3T6|H0Y3T6_HUMAN,sp|Q9BRK5-3|CAB45_HUMAN,sp|Q9BRK5-4|CAB45_HUMAN,sp|Q9BRK5-6|CAB45_HUMAN	6	1160.6
0.9998	20180711_GFP_01.17758.17758.3	0.0036	1944-09-01	K.AQYEQTLAELHR.Y	sp|Q9UKS6|PACN3_HUMAN,tr|A0A0C4DGG1|A0A0C4DGG1_HUMAN,tr|E9PIY1|E9PIY1_HUMAN	3	1457.73
1	20180711_GFP_01.17769.17769.2	1.32e-07	2023-11-18	R.YSGSYNDYLR.A	sp|Q96PK6|RBM14_HUMAN	1	1236.54
0.9998	20180711_GFP_01.17770.17770.4	5.42e-06	15/96	K.VILHLKEDQTEYLEERR.L	sp|P07900|HS90A_HUMAN,sp|P08238|HS90B_HUMAN,sp|Q58FF7|H90B3_HUMAN,tr|G3V2J8|G3V2J8_HUMAN,sp|P07900-2|HS90A_HUMAN	5	2170.14
0.9579	20180711_GFP_01.17773.17773.2	0.213	2023-04-22	K.ETVQTTEDQILK.R	sp|P18206|VINC_HUMAN,sp|P18206-2|VINC_HUMAN	2	1403.71
0.9583	20180711_GFP_01.17774.17774.5	0.153	5/296	R.TGGIGDSRPPSFHPHAGGGSQENLDNDTETDSLVSAQR.E	sp|Q92997|DVL3_HUMAN,tr|C9K0P9|C9K0P9_HUMAN,sp|Q92997-2|DVL3_HUMAN	3	3905.78
0.9779	20180711_GFP_01.17775.17775.4	0.0559	1972-11-01	K.LKDVLLQVDDERR.N	sp|P35579|MYH9_HUMAN,sp|P35579-2|MYH9_HUMAN	2	1597.88
1	20180711_GFP_01.17783.17783.2	2.52e-06	2023-08-22	K.TFNPGAGLPTDK.K	sp|P09661|RU2A_HUMAN,tr|H0YLR3|H0YLR3_HUMAN,tr|H0YMA0|H0YMA0_HUMAN	3	1216.61
0.3125	20180711_GFP_01.17790.17790.3	6.42	1940-04-01	R.KGEWVALNPLR.K	sp|P08603|CFAH_HUMAN,tr|A0A0D9SG88|A0A0D9SG88_HUMAN,sp|P08603-2|CFAH_HUMAN,tr|Q5TFM2|Q5TFM2_HUMAN	4	1281.72
1	20180711_GFP_01.17798.17798.4	2.35e-10	14/180	K.NHKEEM[147.04]SQLTGQNSGDVNVEINVAPGKDLTK.T	sp|P35527|K1C9_HUMAN,tr|K7EQQ3|K7EQQ3_HUMAN	2	3367.63
0.9994	20180711_GFP_01.17799.17799.2	0.0859	2023-06-16	K.GLVQALQTK.V	sp|P49327|FAS_HUMAN,tr|A0A0U1RQF0|A0A0U1RQF0_HUMAN	2	956.566
1	20180711_GFP_01.17807.17807.2	2.25e-07	14/18	K.YEELQITAGR.H	sp|P04259|K2C6B_HUMAN,sp|P04264|K2C1_HUMAN	2	1178.59
0.9999	20180711_GFP_01.17809.17809.2	0.0157	2023-09-22	R.MVPAGMGAGLER.M	sp|P52272|HNRPM_HUMAN,tr|A0A087X0X3|A0A087X0X3_HUMAN,tr|M0QZM1|M0QZM1_HUMAN,tr|M0R2I7|M0R2I7_HUMAN,sp|P52272-2|HNRPM_HUMAN	5	1187.58
1	20180711_GFP_01.17810.17810.3	9.69e-05	1948-12-01	R.SSHYDELLAAEAR.A	sp|Q7KZF4|SND1_HUMAN,tr|H7C597|H7C597_HUMAN	2	1460.69
1	20180711_GFP_01.17811.17811.3	5.25e-07	15/52	K.HIGLVYSGM[147.04]GPDYR.V	sp|P25787|PSA2_HUMAN,tr|A0A024RA52|A0A024RA52_HUMAN	2	1579.75
0.9998	20180711_GFP_01.17812.17812.5	0.00342	14/128	K.VILHLKEDQTEYLEERR.L	sp|P07900|HS90A_HUMAN,sp|P08238|HS90B_HUMAN,sp|Q58FF7|H90B3_HUMAN,tr|G3V2J8|G3V2J8_HUMAN,sp|P07900-2|HS90A_HUMAN	5	2170.14
1	20180711_GFP_01.17813.17813.2	1.47e-06	2023-09-26	K.EDGLAQQQTQLNLR.S	sp|P49327|FAS_HUMAN,tr|A0A0U1RQF0|A0A0U1RQF0_HUMAN	2	1612.82
0.9999	20180711_GFP_01.17814.17814.4	0.00786	8/138	K.IDDPTDSKPEDWDKPEHIPDPDAK.K	sp|P27797|CALR_HUMAN,tr|K7EJB9|K7EJB9_HUMAN,tr|K7EL50|K7EL50_HUMAN	3	2759.26
0.2083	20180711_GFP_01.17816.17816.2	4.33	2023-04-14	R.ISTVFHTR.T	sp|Q13418-2|ILK_HUMAN	1	959.519
0.9994	20180711_GFP_01.17818.17818.2	2.74e-05	2023-07-22	K.TQVVAGTNYYIK.V	sp|P01040|CYTA_HUMAN,tr|C9J0E4|C9J0E4_HUMAN	2	1355.71
0.2282	20180711_GFP_01.17821.17821.2	15.1	2023-05-16	K.QSDIFLGDR.V	sp|Q8NHM5|KDM2B_HUMAN,tr|F5GXC2|F5GXC2_HUMAN,tr|F5GXW2|F5GXW2_HUMAN,tr|F5H4A7|F5H4A7_HUMAN,tr|F5H6N6|F5H6N6_HUMAN,tr|F5H7T7|F5H7T7_HUMAN,tr|F6SRV7|F6SRV7_HUMAN,tr|F8WBN2|F8WBN2_HUMAN,sp|Q8NHM5-2|KDM2B_HUMAN,sp|Q8NHM5-3|KDM2B_HUMAN,sp|Q8NHM5-4|KDM2B_HUMAN,sp|Q8NHM5-5|KDM2B_HUMAN	12	1049.51
0.9824	20180711_GFP_01.17827.17827.2	0.0404	2023-06-22	K.TQVVAGTNYYIK.V	sp|P01040|CYTA_HUMAN,tr|C9J0E4|C9J0E4_HUMAN	2	1355.71
0.2701	20180711_GFP_01.17831.17831.3	4.12	1/112	R.AGVYPEKDQAENEDGAQENTFSM[147.04]DPQLER.Q	sp|P50570|DYN2_HUMAN,sp|P50570-2|DYN2_HUMAN,sp|P50570-3|DYN2_HUMAN,sp|P50570-4|DYN2_HUMAN,sp|P50570-5|DYN2_HUMAN	5	3283.42
0.1985	20180711_GFP_01.17838.17838.3	2.9	1948-05-01	K.SLTQTFATVEVGR.W	sp|Q5QJE6|TDIF2_HUMAN,tr|J3KP30|J3KP30_HUMAN	2	1407.74
0.9974	20180711_GFP_01.17839.17839.3	0.0624	1948-10-01	R.LNDSILQATEQRR.R	sp|P15924|DESP_HUMAN,sp|P15924-3|DESP_HUMAN	2	1542.81
0.9999	20180711_GFP_01.17841.17841.3	0.00171	13/40	K.IRLENEIQTYR.S	sp|P13645|K1C10_HUMAN	1	1433.76
0.9831	20180711_GFP_01.17842.17842.2	0.00207	2023-08-14	K.FGPALSVK.V	sp|P11940|PABP1_HUMAN,sp|Q9H361|PABP3_HUMAN,tr|A0A087WTT1|A0A087WTT1_HUMAN,tr|E7EQV3|E7EQV3_HUMAN,tr|E7ERJ7|E7ERJ7_HUMAN,tr|H0YAP2|H0YAP2_HUMAN,tr|H0YAR2|H0YAR2_HUMAN,tr|H0YBN4|H0YBN4_HUMAN,sp|P11940-2|PABP1_HUMAN	9	817.47
0.9996	20180711_GFP_01.17844.17844.2	0.00162	2023-05-28	R.FAAYFQQGDM[147.04]ESNGK.Y	sp|P06744|G6PI_HUMAN,tr|A0A0A0MTS2|A0A0A0MTS2_HUMAN,tr|K7EQ48|K7EQ48_HUMAN,sp|P06744-2|G6PI_HUMAN	4	1707.72
1	20180711_GFP_01.17852.17852.5	5.01e-12	31/240	K.NHKEEM[147.04]SQLTGQNSGDVNVEINVAPGKDLTK.T	sp|P35527|K1C9_HUMAN,tr|K7EQQ3|K7EQQ3_HUMAN	2	3367.63
1	20180711_GFP_01.17855.17855.4	0.000344	13/72	R.LREQLQLLEEQHR.A	sp|Q15149|PLEC_HUMAN,tr|H0YDN1|H0YDN1_HUMAN,sp|Q15149-2|PLEC_HUMAN,sp|Q15149-3|PLEC_HUMAN,sp|Q15149-4|PLEC_HUMAN,sp|Q15149-5|PLEC_HUMAN,sp|Q15149-6|PLEC_HUMAN,sp|Q15149-7|PLEC_HUMAN,sp|Q15149-8|PLEC_HUMAN,sp|Q15149-9|PLEC_HUMAN	10	1690.91
1	20180711_GFP_01.17862.17862.3	7.37e-06	15/60	R.GITINAAHVEYSTAAR.H	sp|P49411|EFTU_HUMAN	1	1672.85
1	20180711_GFP_01.17863.17863.4	5.08e-05	22/108	K.SSILQHERPASLYQSSIDR.S	sp|O94875|SRBS2_HUMAN,tr|H7BZK1|H7BZK1_HUMAN,sp|O94875-11|SRBS2_HUMAN,sp|O94875-7|SRBS2_HUMAN,sp|O94875-9|SRBS2_HUMAN	5	2186.11
0.8635	20180711_GFP_01.17865.17865.3	3.14	1964-05-01	R.QNLVQQAC[160.03]SSM[147.04]AEMDER.F	sp|Q6UWE0|LRSM1_HUMAN,sp|Q6UWE0-2|LRSM1_HUMAN	2	2011.84
0.2111	20180711_GFP_01.17867.17867.3	0.97	1964-05-01	K.KWESPAQNTAHLDQFER.L	sp|P17612|KAPCA_HUMAN,sp|P17612-2|KAPCA_HUMAN,tr|Q15136|Q15136_HUMAN	3	2055.98
0.9999	20180711_GFP_01.17868.17868.3	0.000221	1968-07-01	K.GAEDYPDPPIPHSYSSDR.L	sp|O94875|SRBS2_HUMAN,tr|H7BXR3|H7BXR3_HUMAN,sp|O94875-10|SRBS2_HUMAN,sp|O94875-11|SRBS2_HUMAN,sp|O94875-12|SRBS2_HUMAN,sp|O94875-2|SRBS2_HUMAN,sp|O94875-3|SRBS2_HUMAN,sp|O94875-4|SRBS2_HUMAN,sp|O94875-5|SRBS2_HUMAN,sp|O94875-7|SRBS2_HUMAN,sp|O94875-8|SRBS2_HUMAN,sp|O94875-9|SRBS2_HUMAN	12	2001.87
1	20180711_GFP_01.17876.17876.2	0.000339	17/24	K.AGNLGGGVVTIER.S	sp|P35268|RL22_HUMAN,tr|K7EJT5|K7EJT5_HUMAN,tr|K7EKS7|K7EKS7_HUMAN,tr|K7ELC4|K7ELC4_HUMAN,tr|K7EMH1|K7EMH1_HUMAN,tr|K7EP65|K7EP65_HUMAN,tr|K7ERI7|K7ERI7_HUMAN	7	1241.67
1	20180711_GFP_01.17879.17879.3	1.58e-07	15/48	R.LREQLQLLEEQHR.A	sp|Q15149|PLEC_HUMAN,tr|H0YDN1|H0YDN1_HUMAN,sp|Q15149-2|PLEC_HUMAN,sp|Q15149-3|PLEC_HUMAN,sp|Q15149-4|PLEC_HUMAN,sp|Q15149-5|PLEC_HUMAN,sp|Q15149-6|PLEC_HUMAN,sp|Q15149-7|PLEC_HUMAN,sp|Q15149-8|PLEC_HUMAN,sp|Q15149-9|PLEC_HUMAN	10	1690.91
1	20180711_GFP_01.17880.17880.3	0.0051	1948-11-01	K.SALVKPVTINVGR.A	sp|Q9UJV9|DDX41_HUMAN,tr|J3KNN5|J3KNN5_HUMAN	2	1352.81
1	20180711_GFP_01.17881.17881.4	0.000264	14/126	K.LALHSGM[147.04]DYAIM[147.04]TGGDVAPM[147.04]GR.E	sp|Q5T2N8|ATD3C_HUMAN,sp|Q5T9A4|ATD3B_HUMAN,sp|Q9NVI7|ATD3A_HUMAN,tr|H0Y2W2|H0Y2W2_HUMAN,tr|Q5SV16|Q5SV16_HUMAN,sp|Q5T9A4-3|ATD3B_HUMAN,sp|Q9NVI7-2|ATD3A_HUMAN,sp|Q9NVI7-3|ATD3A_HUMAN	8	2310.04
1	20180711_GFP_01.17886.17886.3	3.27e-08	24/48	R.AEVKFEGDTLVNR.L	sp|GFP_AEQVI|	1	1476.76
0.9989	20180711_GFP_01.17888.17888.2	0.00735	2023-09-16	K.LVIITAGAR.Q	sp|P00338|LDHA_HUMAN,sp|Q6ZMR3|LDH6A_HUMAN,sp|Q9BYZ2|LDH6B_HUMAN,tr|A0A087WUM2|A0A087WUM2_HUMAN,tr|F5GXH2|F5GXH2_HUMAN,tr|F5GXY2|F5GXY2_HUMAN,tr|F5GYU2|F5GYU2_HUMAN,sp|P00338-2|LDHA_HUMAN,sp|P00338-3|LDHA_HUMAN,sp|P00338-5|LDHA_HUMAN	10	912.576
1	20180711_GFP_01.17889.17889.2	0.000138	2023-10-16	K.NDLAVVDVR.L	sp|P19338|NUCL_HUMAN	1	999.535
0.9843	20180711_GFP_01.17891.17891.5	0.0151	9/184	K.IDDPTDSKPEDWDKPEHIPDPDAK.K	sp|P27797|CALR_HUMAN,tr|K7EJB9|K7EJB9_HUMAN,tr|K7EL50|K7EL50_HUMAN	3	2759.26
0.9931	20180711_GFP_01.17892.17892.2	0.487	2023-07-12	R.WAGVLSR.L	sp|Q9Y446|PKP3_HUMAN,sp|Q9Y446-2|PKP3_HUMAN	2	787.434
1	20180711_GFP_01.17893.17893.3	1.14e-06	15/68	K.KSQIFSTASDNQPTVTIK.V	sp|P11021|GRP78_HUMAN	1	1964.02
0.9891	20180711_GFP_01.17894.17894.2	0.0907	2023-04-18	K.FM[147.04]QASEDLLK.E	sp|P15531|NDKA_HUMAN,tr|E5RHP0|E5RHP0_HUMAN,tr|E7ERL0|E7ERL0_HUMAN,tr|J3KPD9|J3KPD9_HUMAN,sp|P15531-2|NDKA_HUMAN,sp|P22392-2|NDKB_HUMAN,tr|Q32Q12|Q32Q12_HUMAN	7	1196.57
0.8878	20180711_GFP_01.17895.17895.2	0.233	2023-02-28	K.TAPYVVTGSVDQTVK.V	sp|P43034|LIS1_HUMAN,tr|I3L3N5|I3L3N5_HUMAN	2	1563.81
0.0595	20180711_GFP_01.17902.17902.2	3.43	2023-04-20	K.LLAGGHKKESK.V	sp|Q5VZE5|NAA35_HUMAN	1	1166.68
1	20180711_GFP_01.17903.17903.2	2.15e-08	2023-09-28	K.FSVSGEGEGDATYGK.L	sp|GFP_AEQVI|	1	1502.65
0.9592	20180711_GFP_01.17905.17905.2	0.483	2023-05-14	R.VFQDVAQK.V	sp|Q96P47|AGAP3_HUMAN,sp|Q9UPQ3|AGAP1_HUMAN,tr|A0A087X044|A0A087X044_HUMAN,tr|A0A087X1U1|A0A087X1U1_HUMAN,tr|C9J975|C9J975_HUMAN,tr|E7ESL9|E7ESL9_HUMAN,tr|E7EUN2|E7EUN2_HUMAN,tr|F5GXM9|F5GXM9_HUMAN,tr|H7C4U6|H7C4U6_HUMAN,tr|H7C5G0|H7C5G0_HUMAN,sp|Q96P47-2|AGAP3_HUMAN,sp|Q96P47-3|AGAP3_HUMAN,sp|Q96P47-4|AGAP3_HUMAN,sp|Q96P47-5|AGAP3_HUMAN,sp|Q96P47-6|AGAP3_HUMAN,sp|Q9UPQ3-2|AGAP1_HUMAN,sp|Q9UPQ3-3|AGAP1_HUMAN	17	933.492
0.5787	20180711_GFP_01.17911.17911.2	2.66	2023-02-26	-.M[147.04]M[147.04]AAVPPGLEPWNR.V	sp|Q6NW34|NEPRO_HUMAN,tr|E9PFF8|E9PFF8_HUMAN,tr|F2Z3E4|F2Z3E4_HUMAN,tr|F8WBQ8|F8WBQ8_HUMAN,tr|F8WC60|F8WC60_HUMAN,sp|Q6NW34-2|NEPRO_HUMAN	6	1599.75
0.8725	20180711_GFP_01.17912.17912.3	0.447	1968-06-01	R.VKLESPTVSTLTPSSPGK.L	sp|Q96C36|P5CR2_HUMAN,tr|A0A087WTV6|A0A087WTV6_HUMAN,tr|A0A087WZR9|A0A087WZR9_HUMAN	3	1827
0.9994	20180711_GFP_01.17917.17917.2	0.000105	2023-06-30	K.GGKPEPPAMPQPVPTA.-	sp|P23396|RS3_HUMAN,tr|E9PL09|E9PL09_HUMAN,tr|E9PPU1|E9PPU1_HUMAN,tr|H0YEU2|H0YEU2_HUMAN,sp|P23396-2|RS3_HUMAN	5	1572.8
0.1268	20180711_GFP_01.17918.17918.2	0.00495	2023-06-20	R.TNAENEFVTIK.K	sp|P04264|K2C1_HUMAN	1	1264.63
0.1584	20180711_GFP_01.17919.17919.3	0.334	2/120	K.NHKEEM[147.04]SQLTGQNSGDVNVEINVAPGKDLTK.T	sp|P35527|K1C9_HUMAN,tr|K7EQQ3|K7EQQ3_HUMAN	2	3367.63
0.6323	20180711_GFP_01.17920.17920.3	0.29	1940-11-01	R.NLKASLENSLR.E	sp|P05783|K1C18_HUMAN,tr|F8VZY9|F8VZY9_HUMAN	2	1243.69
0.0651	20180711_GFP_01.17923.17923.3	1.79	2/124	R.AGPPAPAPPAPIPPPAPSQSSPPEQPQSM[147.04]EM[147.04]R.S	sp|Q8WUF5|IASPP_HUMAN	1	3245.55
0.9995	20180711_GFP_01.17924.17924.2	0.0408	2023-08-26	R.TAAALAPASLTSAR.M	sp|Q9UQ35|SRRM2_HUMAN	1	1299.71
1	20180711_GFP_01.17930.17930.2	3.39e-07	2023-06-30	K.LEYNYNSHNVYIM[147.04]ADK.Q	sp|GFP_AEQVI|	1	1988.89
0.4385	20180711_GFP_01.17945.17945.2	0.00249	2023-11-22	R.FLEQQNQVLQTK.W	sp|P04264|K2C1_HUMAN,sp|P35908|K22E_HUMAN,sp|Q7Z794|K2C1B_HUMAN	3	1474.78
0.9999	20180711_GFP_01.17948.17948.2	0.000462	2023-09-18	R.QVLDNLTM[147.04]EK.S	sp|P35527|K1C9_HUMAN,tr|K7EQQ3|K7EQQ3_HUMAN	2	1205.6
0.0721	20180711_GFP_01.17949.17949.2	0.784	2023-04-28	R.VDNLSDEGALNISDR.T	sp|O95486|SC24A_HUMAN	1	1616.76
1	20180711_GFP_01.17957.17957.3	7.39e-08	19/60	K.LEYNYNSHNVYIM[147.04]ADK.Q	sp|GFP_AEQVI|	1	1988.89
0.2532	20180711_GFP_01.17958.17958.2	0.614	14/20	K.IRLENEIQTYR.S	sp|P13645|K1C10_HUMAN	1	1433.76
1	20180711_GFP_01.17959.17959.2	0.000265	2023-11-18	K.SIYYITGESK.E	sp|P08238|HS90B_HUMAN,sp|Q58FF8|H90B2_HUMAN	2	1159.58
0.2254	20180711_GFP_01.17960.17960.2	0.13	2023-03-22	K.MFGWGDFHSNIK.T	sp|O95156|NXPH2_HUMAN,sp|P58417|NXPH1_HUMAN,tr|C9JE46|C9JE46_HUMAN,tr|C9JPD0|C9JPD0_HUMAN,tr|R4GMM9|R4GMM9_HUMAN	5	1437.65
0.9999	20180711_GFP_01.17961.17961.2	0.000317	2023-08-16	R.FQIATVTEK.G	sp|P28070|PSB4_HUMAN	1	1035.56
0.9992	20180711_GFP_01.17962.17962.3	0.00932	1960-07-01	R.DAINQGMDEELERDEK.V	sp|P11177|ODPB_HUMAN,tr|C9J634|C9J634_HUMAN,tr|F8WF02|F8WF02_HUMAN,sp|P11177-2|ODPB_HUMAN,sp|P11177-3|ODPB_HUMAN	5	1890.83
0.9949	20180711_GFP_01.17963.17963.2	2.08e-05	2023-04-24	K.DIVVQETM[147.04]EDIDK.N	sp|O43852|CALU_HUMAN,tr|H0Y875|H0Y875_HUMAN,sp|O43852-10|CALU_HUMAN,sp|O43852-15|CALU_HUMAN,sp|O43852-2|CALU_HUMAN,sp|O43852-3|CALU_HUMAN,sp|O43852-4|CALU_HUMAN,sp|O43852-6|CALU_HUMAN	8	1549.72
0.9747	20180711_GFP_01.17973.17973.2	2.86	2023-04-22	K.EVLLEAQDM[147.04]AVR.D	sp|Q9NWU5|RM22_HUMAN,tr|E7ESL0|E7ESL0_HUMAN,tr|J3KQY1|J3KQY1_HUMAN,sp|Q9NWU5-2|RM22_HUMAN,sp|Q9NWU5-3|RM22_HUMAN	5	1388.7
0.9998	20180711_GFP_01.17974.17974.3	0.00272	13/60	K.KPM[147.04]SLASGLVPAAPPK.R	sp|P27816|MAP4_HUMAN,tr|B5MEG9|B5MEG9_HUMAN,tr|E7EVA0|E7EVA0_HUMAN,tr|H7C4C5|H7C4C5_HUMAN,sp|P27816-2|MAP4_HUMAN,sp|P27816-4|MAP4_HUMAN,sp|P27816-5|MAP4_HUMAN,sp|P27816-6|MAP4_HUMAN	8	1578.88
0.9931	20180711_GFP_01.17981.17981.4	0.018	14/60	K.IWHHTFYNELR.V	sp|A5A3E0|POTEF_HUMAN,sp|P0CG38|POTEI_HUMAN,sp|P0CG39|POTEJ_HUMAN,sp|P60709|ACTB_HUMAN,sp|P63261|ACTG_HUMAN,sp|P68032|ACTC_HUMAN,sp|P68133|ACTS_HUMAN,sp|Q6S8J3|POTEE_HUMAN,sp|Q9BYX7|ACTBM_HUMAN,tr|A6NL76|A6NL76_HUMAN,tr|C9JUM1|C9JUM1_HUMAN,tr|C9JZR7|C9JZR7_HUMAN,tr|E7EVS6|E7EVS6_HUMAN,tr|G5E9R0|G5E9R0_HUMAN,tr|I3L1U9|I3L1U9_HUMAN,tr|I3L3I0|I3L3I0_HUMAN,tr|I3L3R2|I3L3R2_HUMAN,tr|I3L4N8|I3L4N8_HUMAN,tr|J3KT65|J3KT65_HUMAN,tr|K7EM38|K7EM38_HUMAN	20	1514.74
0.9996	20180711_GFP_01.17982.17982.3	0.174	1944-10-01	K.WGDEHIPGSPYR.V	sp|P21333|FLNA_HUMAN,tr|A0A087WWY3|A0A087WWY3_HUMAN,sp|P21333-2|FLNA_HUMAN,tr|Q5HY54|Q5HY54_HUMAN,tr|Q60FE5|Q60FE5_HUMAN	5	1412.65
1	20180711_GFP_01.17983.17983.2	2.28e-05	2023-09-18	K.NMQDM[147.04]VEDYR.N	sp|P04264|K2C1_HUMAN	1	1315.52
1	20180711_GFP_01.17987.17987.4	5.04e-05	17/120	K.KLASQGDSISSQLGPIHPPPR.T	sp|Q92945|FUBP2_HUMAN,tr|A0A087WTP3|A0A087WTP3_HUMAN,tr|M0R0I5|M0R0I5_HUMAN	3	2184.17
0.9993	20180711_GFP_01.17988.17988.2	0.00369	2023-04-30	K.AM[147.04]GVVVATGVNTEIGK.L	sp|P16615|AT2A2_HUMAN,tr|H7C5W9|H7C5W9_HUMAN,sp|P16615-2|AT2A2_HUMAN,sp|P16615-3|AT2A2_HUMAN,sp|P16615-4|AT2A2_HUMAN,sp|P16615-5|AT2A2_HUMAN	6	1560.82
1	20180711_GFP_01.17995.17995.4	9.7e-06	16/102	K.KQGGLGPM[147.04]NIPLVSDPKR.T	sp|Q06830|PRDX1_HUMAN,tr|A0A0A0MSI0|A0A0A0MSI0_HUMAN	2	1922.04
0.9999	20180711_GFP_01.17996.17996.2	7.07e-06	2023-07-26	R.GAPVNISSSDLTGR.Q	sp|P48730|KC1D_HUMAN,tr|H7BYT1|H7BYT1_HUMAN,tr|J3KRM8|J3KRM8_HUMAN,sp|P48730-2|KC1D_HUMAN	4	1372.69
0.6131	20180711_GFP_01.18002.18002.2	4.23	1936-03-01	R.AAVDAGFVPNDM[147.04]QVGQTGK.L	sp|P13804|ETFA_HUMAN,tr|H0YK49|H0YK49_HUMAN,tr|H0YL12|H0YL12_HUMAN,tr|H0YLU7|H0YLU7_HUMAN,tr|H0YNX6|H0YNX6_HUMAN,sp|P13804-2|ETFA_HUMAN	6	1919.9
0.0545	20180711_GFP_01.18003.18003.2	5.64	2023-02-28	R.SSLEDTYGAGDGLKR.G	sp|Q5JU85|IQEC2_HUMAN,tr|A0A1W2PPE7|A0A1W2PPE7_HUMAN,tr|A0A1W2PPU7|A0A1W2PPU7_HUMAN,tr|A0A1W2PQS2|A0A1W2PQS2_HUMAN,tr|A0A1W2PR28|A0A1W2PR28_HUMAN,tr|A0A1W2PRJ5|A0A1W2PRJ5_HUMAN,sp|Q5JU85-2|IQEC2_HUMAN,sp|Q5JU85-3|IQEC2_HUMAN	8	1567.75
1	20180711_GFP_01.18009.18009.3	0.00247	13/40	K.TRLEQEIATYR.R	sp|P02533|K1C14_HUMAN,sp|P08779|K1C16_HUMAN,sp|P13646|K1C13_HUMAN,sp|P19012|K1C15_HUMAN,sp|P35900|K1C20_HUMAN,sp|Q04695|K1C17_HUMAN,tr|A8MT21|A8MT21_HUMAN,tr|F5GWP8|F5GWP8_HUMAN,tr|K7ERE3|K7ERE3_HUMAN,sp|P13646-3|K1C13_HUMAN,sp|P19012-2|K1C15_HUMAN	11	1378.72
0.7512	20180711_GFP_01.18010.18010.2	3.96	2023-06-20	K.EITALAPSTMK.L	sp|P60709|ACTB_HUMAN,sp|P62736|ACTA_HUMAN,sp|P63261|ACTG_HUMAN,sp|P63267|ACTH_HUMAN,sp|P68032|ACTC_HUMAN,sp|P68133|ACTS_HUMAN,tr|A6NL76|A6NL76_HUMAN,sp|P63267-2|ACTH_HUMAN	8	1160.61
1	20180711_GFP_01.18011.18011.3	5.08e-05	13/52	R.IFHTVTTTDDPVIR.K	sp|O15371|EIF3D_HUMAN,tr|B0QYA4|B0QYA4_HUMAN,tr|B0QYA5|B0QYA5_HUMAN,sp|O15371-2|EIF3D_HUMAN,sp|O15371-3|EIF3D_HUMAN	5	1613.84
0.9997	20180711_GFP_01.18012.18012.2	0.000388	2023-08-20	K.ILEDNSIPQVK.D	sp|P11177|ODPB_HUMAN,sp|P11177-2|ODPB_HUMAN,sp|P11177-3|ODPB_HUMAN	3	1254.68
0.0593	20180711_GFP_01.18014.18014.2	1.87	2023-04-24	K.ISFLEGEVTFSTK.-	sp|P0CAP1-7|MYZAP_HUMAN	1	1456.74
0.0868	20180711_GFP_01.18015.18015.3	1.06	1/124	R.AGPPAPAPPAPIPPPAPSQSSPPEQPQSM[147.04]EM[147.04]R.S	sp|Q8WUF5|IASPP_HUMAN	1	3245.55
0.9264	20180711_GFP_01.18016.18016.4	0.606	6/120	K.QM[147.04]IAVADENQNHHLEPEEVLK.Y	sp|Q9BRK5|CAB45_HUMAN,sp|Q9BRK5-2|CAB45_HUMAN,sp|Q9BRK5-5|CAB45_HUMAN	3	2459.18
0.9993	20180711_GFP_01.18020.18020.3	0.0514	3/116	R.EVPEPGTAASGPGEGEGSEYGASGEDALSR.L	sp|Q9C0C7|AMRA1_HUMAN,tr|A0A075B6T1|A0A075B6T1_HUMAN,tr|H0YE34|H0YE34_HUMAN,sp|Q9C0C7-2|AMRA1_HUMAN,sp|Q9C0C7-3|AMRA1_HUMAN,sp|Q9C0C7-4|AMRA1_HUMAN,sp|Q9C0C7-5|AMRA1_HUMAN	7	2862.24
1	20180711_GFP_01.18027.18027.3	0.000128	15/44	R.IKTDYTLSIANR.L	sp|Q96P63|SPB12_HUMAN,sp|Q96P63-2|SPB12_HUMAN	2	1393.76
0.9299	20180711_GFP_01.18029.18029.3	2.8	1932-04-01	K.DYNHWLATK.S	sp|P31327|CPSM_HUMAN,tr|E7EWJ3|E7EWJ3_HUMAN,sp|P31327-3|CPSM_HUMAN,tr|Q5R211|Q5R211_HUMAN	4	1146.55
1	20180711_GFP_01.18030.18030.3	4.12e-05	1960-12-01	R.AVDPDGDGHVSWDEYK.V	sp|Q9BRK5|CAB45_HUMAN,tr|G3V1E2|G3V1E2_HUMAN,tr|H0Y3T6|H0Y3T6_HUMAN,sp|Q9BRK5-2|CAB45_HUMAN,sp|Q9BRK5-3|CAB45_HUMAN,sp|Q9BRK5-4|CAB45_HUMAN,sp|Q9BRK5-6|CAB45_HUMAN	7	1788.76
0.0627	20180711_GFP_01.18034.18034.3	5.37	2/116	R.EVPEPGTAASGPGEGEGSEYGASGEDALSR.L	sp|Q9C0C7|AMRA1_HUMAN,tr|A0A075B6T1|A0A075B6T1_HUMAN,tr|H0YE34|H0YE34_HUMAN,sp|Q9C0C7-2|AMRA1_HUMAN,sp|Q9C0C7-3|AMRA1_HUMAN,sp|Q9C0C7-4|AMRA1_HUMAN,sp|Q9C0C7-5|AMRA1_HUMAN	7	2862.24
1	20180711_GFP_01.18037.18037.3	0.0248	15/44	K.LKEYEAAVEQLK.S	sp|Q5T9A4|ATD3B_HUMAN,tr|H0Y2W2|H0Y2W2_HUMAN,sp|Q9NVI7-2|ATD3A_HUMAN,sp|Q9NVI7-3|ATD3A_HUMAN	4	1419.76
1	20180711_GFP_01.18039.18039.3	1.53e-07	23/84	K.LALHSGM[147.04]DYAIM[147.04]TGGDVAPM[147.04]GR.E	sp|Q5T2N8|ATD3C_HUMAN,sp|Q5T9A4|ATD3B_HUMAN,sp|Q9NVI7|ATD3A_HUMAN,tr|H0Y2W2|H0Y2W2_HUMAN,tr|Q5SV16|Q5SV16_HUMAN,sp|Q5T9A4-3|ATD3B_HUMAN,sp|Q9NVI7-2|ATD3A_HUMAN,sp|Q9NVI7-3|ATD3A_HUMAN	8	2310.04
0.9916	20180711_GFP_01.18040.18040.2	0.0891	2023-09-14	K.DGLILTSR.G	sp|Q99497|PARK7_HUMAN,tr|K7ELW0|K7ELW0_HUMAN,tr|K7EN27|K7EN27_HUMAN	3	873.492
0.6371	20180711_GFP_01.18042.18042.2	0.191	2023-05-22	K.LKEYEAAVEQLK.S	sp|Q5T9A4|ATD3B_HUMAN,tr|H0Y2W2|H0Y2W2_HUMAN,sp|Q9NVI7-2|ATD3A_HUMAN,sp|Q9NVI7-3|ATD3A_HUMAN	4	1419.76
0.5146	20180711_GFP_01.18047.18047.3	0.122	1980-04-01	K.IHVYGYSM[147.04]AYGPAQHAISTEK.L	sp|Q9NRX4|PHP14_HUMAN	1	2338.11
1	20180711_GFP_01.18055.18055.3	8.12e-07	13/44	K.NMQDMVEDYRNK.Y	sp|P04264|K2C1_HUMAN	1	1541.66
1	20180711_GFP_01.18056.18056.4	2.28e-06	21/120	K.IHVYGYSM[147.04]AYGPAQHAISTEK.L	sp|Q9NRX4|PHP14_HUMAN	1	2338.11
0.8338	20180711_GFP_01.18057.18057.2	3.83	2023-06-16	R.LLQLGQQPR.H	sp|Q9Y446|PKP3_HUMAN,tr|E9PQ15|E9PQ15_HUMAN,sp|Q9Y446-2|PKP3_HUMAN	3	1051.61
1	20180711_GFP_01.18060.18060.3	0.0015	1980-07-01	K.IHVYGYSM[147.04]AYGPAQHAISTEK.L	sp|Q9NRX4|PHP14_HUMAN	1	2338.11
0.9999	20180711_GFP_01.18063.18063.4	0.0101	8/120	R.TGISHGHTVYVVHDGFEGLAK.G	sp|P17858|PFKAL_HUMAN,sp|P17858-2|PFKAL_HUMAN	2	2223.11
0.5674	20180711_GFP_01.18066.18066.2	1.55	2023-04-12	K.LEGLLSR.G	sp|O14841|OPLA_HUMAN,sp|Q3KNS1|PTHD3_HUMAN,tr|A0A087WVH3|A0A087WVH3_HUMAN	3	786.46
0.9746	20180711_GFP_01.18074.18074.2	0.0106	2023-07-22	R.IKTDYTLSIANR.L	sp|Q96P63|SPB12_HUMAN,sp|Q96P63-2|SPB12_HUMAN	2	1393.76
0.9995	20180711_GFP_01.18079.18079.3	0.0036	14/48	K.VKEGM[147.04]NIVEAMER.F	sp|P62937|PPIA_HUMAN,sp|P62937-2|PPIA_HUMAN	2	1520.73
0.8058	20180711_GFP_01.18080.18080.2	0.11	2023-10-20	K.SRLEQEIATYR.S	sp|P08727|K1C19_HUMAN	1	1364.7
0.1398	20180711_GFP_01.18081.18081.2	75.2	2023-03-14	K.IGIPPSER.R	sp|Q5GLZ8|HERC4_HUMAN,sp|Q5GLZ8-2|HERC4_HUMAN,sp|Q5GLZ8-3|HERC4_HUMAN,sp|Q5GLZ8-6|HERC4_HUMAN	4	867.481
0.9998	20180711_GFP_01.18082.18082.2	0.00181	2023-09-16	K.EYQELMNVK.L	sp|P02538|K2C6A_HUMAN,sp|P04259|K2C6B_HUMAN,sp|P05787|K2C8_HUMAN,sp|P48668|K2C6C_HUMAN,sp|P05787-2|K2C8_HUMAN,tr|Q8IWY7|Q8IWY7_HUMAN	6	1152.55
1	20180711_GFP_01.18085.18085.3	8.91e-07	16/60	K.GSEVGFHGAAPDISVK.G	sp|Q09666|AHNK_HUMAN	1	1569.78
0.07	20180711_GFP_01.18091.18091.3	1.15	1992-03-01	K.IISGSSGSLLSSGSQESDSSQSAK.K	sp|Q9P2Q2|FRM4A_HUMAN,tr|Q5T376|Q5T376_HUMAN	2	2298.08
0.9972	20180711_GFP_01.18093.18093.2	0.305	2023-07-12	R.LQLELSK.V	sp|P02545|LMNA_HUMAN,sp|Q5ST30|SYVM_HUMAN,tr|A0A0A0MTG1|A0A0A0MTG1_HUMAN,tr|A0A0G2JIA5|A0A0G2JIA5_HUMAN,tr|A0A0G2JL52|A0A0G2JL52_HUMAN,tr|A0A140T8Y0|A0A140T8Y0_HUMAN,tr|A0A140TA35|A0A140TA35_HUMAN,tr|A0A140TA36|A0A140TA36_HUMAN,tr|A0A140TA40|A0A140TA40_HUMAN,tr|A0A140TA45|A0A140TA45_HUMAN,tr|B4E0K6|B4E0K6_HUMAN,tr|B7ZL25|B7ZL25_HUMAN,sp|P02545-2|LMNA_HUMAN,sp|P02545-3|LMNA_HUMAN,sp|P02545-6|LMNA_HUMAN,tr|Q3BDU5|Q3BDU5_HUMAN,sp|Q5ST30-2|SYVM_HUMAN,sp|Q5ST30-3|SYVM_HUMAN,sp|Q5ST30-4|SYVM_HUMAN	19	829.491
1	20180711_GFP_01.18102.18102.3	2.6e-05	20/40	K.SRLEQEIATYR.S	sp|P08727|K1C19_HUMAN	1	1364.7
0.5961	20180711_GFP_01.18105.18105.2	3.99	2023-03-24	R.KADAIFQEGIQQK.A	sp|O60566|BUB1B_HUMAN,sp|O60566-2|BUB1B_HUMAN,sp|O60566-3|BUB1B_HUMAN	3	1474.78
0.1286	20180711_GFP_01.18106.18106.3	0.0226	1956-09-01	R.INLPAPNPDHVGGYK.L	sp|Q9UJS0|CMC2_HUMAN,sp|Q9UJS0-2|CMC2_HUMAN	2	1590.82
1	20180711_GFP_01.18113.18113.3	2.37e-11	33/88	R.HGGPGPGGPEPELSPITEGSEAR.A	sp|Q8WUF5|IASPP_HUMAN	1	2227.05
1	20180711_GFP_01.18114.18114.3	0.000365	15/48	R.AKLEAAIAEAEER.G	sp|P08729|K2C7_HUMAN	1	1399.73
0.9	20180711_GFP_01.18120.18120.2	0.0507	2023-06-24	K.VKEGM[147.04]NIVEAMER.F	sp|P62937|PPIA_HUMAN,sp|P62937-2|PPIA_HUMAN	2	1520.73
1	20180711_GFP_01.18126.18126.4	2.14e-19	45/180	K.NHKEEM[147.04]SQLTGQNSGDVNVEINVAPGKDLTK.T	sp|P35527|K1C9_HUMAN,tr|K7EQQ3|K7EQQ3_HUMAN	2	3367.63
0.1349	20180711_GFP_01.18127.18127.2	0.345	2023-05-18	R.GLPTIASLAR.L	sp|O43246|CTR4_HUMAN,tr|C9JM63|C9JM63_HUMAN	2	997.592
0.9999	20180711_GFP_01.18128.18128.2	0.00145	2023-11-24	K.IQIAPDSGGLPER.S	sp|Q96AE4|FUBP1_HUMAN,tr|C9JSZ1|C9JSZ1_HUMAN,tr|E9PEB5|E9PEB5_HUMAN,sp|Q96AE4-2|FUBP1_HUMAN	4	1351.71
0.08	20180711_GFP_01.18130.18130.2	3.39	2023-04-22	R.FGPFTGNTTLMR.W	sp|Q86UB2|BIVM_HUMAN,tr|R4GMW8|R4GMW8_HUMAN,tr|A0A1W2PRR4|A0A1W2PRR4_HUMAN,tr|A0A1W2PRU8|A0A1W2PRU8_HUMAN,tr|A0A1W2PS85|A0A1W2PS85_HUMAN,sp|Q86UB2-2|BIVM_HUMAN	6	1340.65
0.0764	20180711_GFP_01.18134.18134.3	3.84	1980-02-01	R.GAGM[147.04]PGQHGQITQQELDTVVK.T	sp|P49257|LMAN1_HUMAN	1	2209.08
1	20180711_GFP_01.18135.18135.3	4.5e-05	1960-12-01	R.HEM[147.04]PPHIYAITDTAYR.S	sp|P35579|MYH9_HUMAN,sp|P35579-2|MYH9_HUMAN,tr|Q5BKV1|Q5BKV1_HUMAN	3	1929.9
0.9794	20180711_GFP_01.18136.18136.2	0.726	2023-06-14	R.IFSGAVTR.G	sp|Q06190|P2R3A_HUMAN,sp|Q9Y5P8|P2R3B_HUMAN,tr|A0A0G2JN52|A0A0G2JN52_HUMAN,tr|A0A0G2JNR6|A0A0G2JNR6_HUMAN,sp|Q06190-2|P2R3A_HUMAN,sp|Q06190-3|P2R3A_HUMAN	6	849.471
0.9999	20180711_GFP_01.18143.18143.2	3.58e-07	2023-12-18	K.YEELQITAGR.H	sp|P04259|K2C6B_HUMAN,sp|P04264|K2C1_HUMAN	2	1178.59
0.9982	20180711_GFP_01.18145.18145.2	0.0466	2023-09-20	R.ELAEQTLNNIK.Q	sp|Q92499|DDX1_HUMAN,tr|A0A087X2G1|A0A087X2G1_HUMAN,tr|F1T0B3|F1T0B3_HUMAN,sp|Q92499-2|DDX1_HUMAN,sp|Q92499-3|DDX1_HUMAN	5	1271.67
0.6127	20180711_GFP_01.18152.18152.2	1.53	2023-05-26	R.AQLTVAQEGLAALR.Q	sp|H7BZ55|CRCC2_HUMAN	1	1439.81
0.9991	20180711_GFP_01.18153.18153.2	0.00876	2023-06-28	K.VEADVSLPSM[147.04]QGDLK.T	sp|Q8IVF2|AHNK2_HUMAN,sp|Q8IVF2-3|AHNK2_HUMAN	2	1603.78
0.9997	20180711_GFP_01.18155.18155.3	0.00971	1948-09-01	R.SWHDVQVSSAYVK.T	sp|O43399|TPD54_HUMAN,tr|A0A087WYR3|A0A087WYR3_HUMAN,sp|O43399-5|TPD54_HUMAN,sp|O43399-7|TPD54_HUMAN	4	1504.73
0.9999	20180711_GFP_01.18156.18156.2	0.00165	2023-09-20	K.GLLQSGQIPGR.E	sp|P09661|RU2A_HUMAN,tr|H0YLR3|H0YLR3_HUMAN,tr|H0YMA0|H0YMA0_HUMAN	3	1124.63
0.4116	20180711_GFP_01.18161.18161.2	0.11	2023-05-24	R.AEVKFEGDTLVNR.L	sp|GFP_AEQVI|	1	1476.76
1	20180711_GFP_01.18166.18166.4	1.78e-06	12/156	K.NHKEEM[147.04]SQLTGQNSGDVNVEINVAPGK.D	sp|P35527|K1C9_HUMAN,tr|K7EQQ3|K7EQQ3_HUMAN	2	2910.38
0.9382	20180711_GFP_01.18167.18167.4	0.03	5/186	R.AGPPAPAPPAPIPPPAPSQSSPPEQPQSM[147.04]EM[147.04]R.S	sp|Q8WUF5|IASPP_HUMAN	1	3245.55
0.9999	20180711_GFP_01.18169.18169.2	3.21e-05	2023-05-24	K.YDYNSGEELESYK.G	sp|Q9Y3F4|STRAP_HUMAN,tr|H0YH33|H0YH33_HUMAN,sp|Q9Y3F4-2|STRAP_HUMAN	3	1595.66
1	20180711_GFP_01.18175.18175.3	1.46e-05	19/40	K.IRLENEIQTYR.S	sp|P13645|K1C10_HUMAN	1	1433.76
1	20180711_GFP_01.18176.18176.5	3.09e-08	25/240	K.NHKEEM[147.04]SQLTGQNSGDVNVEINVAPGKDLTK.T	sp|P35527|K1C9_HUMAN,tr|K7EQQ3|K7EQQ3_HUMAN	2	3367.63
1	20180711_GFP_01.18178.18178.3	8.7e-06	16/60	K.IGRIEDVTPIPSDSTR.R	sp|P62263|RS14_HUMAN	1	1754.92
0.9996	20180711_GFP_01.18179.18179.2	0.00194	2023-08-16	R.YLQQELPVR.L	sp|O14874|BCKD_HUMAN,tr|H3BS02|H3BS02_HUMAN,tr|H3BTL2|H3BTL2_HUMAN,sp|O14874-2|BCKD_HUMAN,sp|O14874-3|BCKD_HUMAN	5	1144.62
0.9997	20180711_GFP_01.18183.18183.3	0.00288	1936-09-01	R.AIRLELQGPR.G	sp|P19338|NUCL_HUMAN,tr|H7BY16|H7BY16_HUMAN	2	1151.68
0.9385	20180711_GFP_01.18188.18188.3	0.997	1940-06-01	K.SLSIEIGHEVK.T	sp|O15155|BET1_HUMAN,tr|C9JTT8|C9JTT8_HUMAN,tr|H7C1N3|H7C1N3_HUMAN,sp|O15155-2|BET1_HUMAN,tr|Q68DU7|Q68DU7_HUMAN	5	1210.66
0.2596	20180711_GFP_01.18190.18190.2	0.33	2023-03-20	R.KEMQLRQEEER.R	sp|P23246|SFPQ_HUMAN,tr|H0Y9K7|H0Y9K7_HUMAN,sp|P23246-2|SFPQ_HUMAN	3	1474.72
0.9994	20180711_GFP_01.18206.18206.2	0.000122	16/20	K.TRLEQEIATYR.R	sp|P02533|K1C14_HUMAN,sp|P08779|K1C16_HUMAN,sp|P13646|K1C13_HUMAN,sp|P19012|K1C15_HUMAN,sp|P35900|K1C20_HUMAN,sp|Q04695|K1C17_HUMAN,tr|A8MT21|A8MT21_HUMAN,tr|F5GWP8|F5GWP8_HUMAN,tr|K7ERE3|K7ERE3_HUMAN,sp|P13646-3|K1C13_HUMAN,sp|P19012-2|K1C15_HUMAN	11	1378.72
1	20180711_GFP_01.18208.18208.4	1.18e-09	30/102	K.LEYNYNSHNVYIMADKQK.N	sp|GFP_AEQVI|	1	2229.05
1	20180711_GFP_01.18209.18209.3	0.000216	17/48	K.SALVKPVTINVGR.A	sp|Q9UJV9|DDX41_HUMAN,tr|J3KNN5|J3KNN5_HUMAN	2	1352.81
0.9992	20180711_GFP_01.18211.18211.4	0.0488	1978-12-01	R.QRPAEIKDYSPYFK.T	sp|P02533|K1C14_HUMAN	1	1740.88
1	20180711_GFP_01.18212.18212.3	1.9e-05	1968-08-01	K.GAEDYPDPPIPHSYSSDR.L	sp|O94875|SRBS2_HUMAN,tr|H7BXR3|H7BXR3_HUMAN,sp|O94875-10|SRBS2_HUMAN,sp|O94875-11|SRBS2_HUMAN,sp|O94875-12|SRBS2_HUMAN,sp|O94875-2|SRBS2_HUMAN,sp|O94875-3|SRBS2_HUMAN,sp|O94875-4|SRBS2_HUMAN,sp|O94875-5|SRBS2_HUMAN,sp|O94875-7|SRBS2_HUMAN,sp|O94875-8|SRBS2_HUMAN,sp|O94875-9|SRBS2_HUMAN	12	2001.87
1	20180711_GFP_01.18213.18213.3	1.2e-05	1968-12-01	K.KQGGLGPM[147.04]NIPLVSDPKR.T	sp|Q06830|PRDX1_HUMAN,tr|A0A0A0MSI0|A0A0A0MSI0_HUMAN	2	1922.04
0.7164	20180711_GFP_01.18214.18214.3	1.65	1932-06-01	K.KNNLRDWLR.V	sp|P35268|RL22_HUMAN,sp|Q6P5R6|RL22L_HUMAN,tr|C9JYQ9|C9JYQ9_HUMAN,tr|H0Y8C2|H0Y8C2_HUMAN,tr|K7ELC4|K7ELC4_HUMAN,tr|K7EMH1|K7EMH1_HUMAN,tr|K7ERI7|K7ERI7_HUMAN	7	1213.67
0.9963	20180711_GFP_01.18216.18216.3	0.00143	1984-05-01	K.LALHSGM[147.04]DYAIM[147.04]TGGDVAPM[147.04]GR.E	sp|Q5T2N8|ATD3C_HUMAN,sp|Q5T9A4|ATD3B_HUMAN,sp|Q9NVI7|ATD3A_HUMAN,tr|H0Y2W2|H0Y2W2_HUMAN,tr|Q5SV16|Q5SV16_HUMAN,sp|Q5T9A4-3|ATD3B_HUMAN,sp|Q9NVI7-2|ATD3A_HUMAN,sp|Q9NVI7-3|ATD3A_HUMAN	8	2310.04
0.8304	20180711_GFP_01.18218.18218.3	1.32	1936-05-01	R.FAHLLDQVSR.V	sp|Q96SZ6|CK5P1_HUMAN,sp|Q96SZ6-2|CK5P1_HUMAN,sp|Q96SZ6-3|CK5P1_HUMAN,sp|Q96SZ6-5|CK5P1_HUMAN,sp|Q96SZ6-6|CK5P1_HUMAN	5	1184.63
1	20180711_GFP_01.18220.18220.3	1.66e-06	20/48	R.AEVKFEGDTLVNR.L	sp|GFP_AEQVI|	1	1476.76
0.9898	20180711_GFP_01.18221.18221.2	0.0111	1936-03-01	R.VADGLPLAASM[147.04]QEDEQSGR.D	sp|O75396|SC22B_HUMAN	1	1988.91
0.9998	20180711_GFP_01.18229.18229.3	0.000167	1940-11-01	R.TIFFKDDGNYK.T	sp|GFP_AEQVI|	1	1346.65
1	20180711_GFP_01.18230.18230.3	0.000246	17/44	K.LQNAFWEHGASR.A	sp|Q8WUF5|IASPP_HUMAN	1	1414.67
1	20180711_GFP_01.18231.18231.3	9.03e-05	1968-12-01	R.AFAHDAGGLPSGTGGLVK.N	sp|Q6R327|RICTR_HUMAN,sp|Q6R327-3|RICTR_HUMAN	2	1653.85
1	20180711_GFP_01.18232.18232.2	3.1e-08	2023-11-28	K.FSVSGEGEGDATYGK.L	sp|GFP_AEQVI|	1	1502.65
0.2122	20180711_GFP_01.18242.18242.3	0.104	1980-02-01	R.GQVYSELKYHPEMRFFHWFSK.W	sp|Q9HC16|ABC3G_HUMAN	1	2715.31
0.8984	20180711_GFP_01.18246.18246.3	0.157	1956-08-01	K.TKENVVQSVTSVAEK.T	sp|O76070|SYUG_HUMAN	1	1617.86
1	20180711_GFP_01.18257.18257.3	3.77e-05	15/52	R.QRPAEIKDYSPYFK.T	sp|P02533|K1C14_HUMAN	1	1740.88
0.9981	20180711_GFP_01.18259.18259.2	0.0562	2023-08-22	R.MVPAGMGAGLER.M	sp|P52272|HNRPM_HUMAN,tr|A0A087X0X3|A0A087X0X3_HUMAN,tr|M0QZM1|M0QZM1_HUMAN,tr|M0R2I7|M0R2I7_HUMAN,sp|P52272-2|HNRPM_HUMAN	5	1187.58
0.9999	20180711_GFP_01.18260.18260.2	0.000172	2023-06-28	R.TTDGVYEGVAIGGDR.Y	sp|P53396|ACLY_HUMAN,sp|P53396-2|ACLY_HUMAN,sp|P53396-3|ACLY_HUMAN	3	1508.71
0.068	20180711_GFP_01.18261.18261.3	4.19	1936-06-01	R.SKSDPIM[147.04]LLK.D	sp|P08559|ODPA_HUMAN,sp|P08559-2|ODPA_HUMAN,sp|P08559-3|ODPA_HUMAN,sp|P08559-4|ODPA_HUMAN,tr|Q5JPU3|Q5JPU3_HUMAN	5	1146.63
0.6258	20180711_GFP_01.18269.18269.3	2.23	1944-08-01	R.NIQQM[147.04]LADSINR.M	sp|Q9H788|SH24A_HUMAN,sp|Q9H788-2|SH24A_HUMAN	2	1417.7
0.1144	20180711_GFP_01.18270.18270.3	1.52	1936-08-01	K.KHLEFLGQLR.Q	sp|Q9NSK0|KLC4_HUMAN,tr|C9J8T5|C9J8T5_HUMAN,tr|C9JZE5|C9JZE5_HUMAN,sp|Q9NSK0-3|KLC4_HUMAN,sp|Q9NSK0-4|KLC4_HUMAN	5	1239.71
0.9991	20180711_GFP_01.18271.18271.3	0.00795	1964-11-01	R.IIKDFM[147.04]IQGGDPTGTGR.G	sp|Q9Y3C6|PPIL1_HUMAN	1	1820.91
0.593	20180711_GFP_01.18272.18272.2	4.66	2023-04-18	K.KHLEFLGQLR.Q	sp|Q9NSK0|KLC4_HUMAN,tr|C9J8T5|C9J8T5_HUMAN,tr|C9JZE5|C9JZE5_HUMAN,sp|Q9NSK0-3|KLC4_HUMAN,sp|Q9NSK0-4|KLC4_HUMAN	5	1239.71
0.9999	20180711_GFP_01.18273.18273.3	0.00119	1968-12-01	K.LGEMWNNTAADDKQPYEK.K	sp|P09429|HMGB1_HUMAN,tr|Q5T7C4|Q5T7C4_HUMAN	2	2108.95
1	20180711_GFP_01.18274.18274.2	0.000146	2023-09-18	R.GDADMYDLPK.K	sp|P50402|EMD_HUMAN,tr|Q5HY57|Q5HY57_HUMAN	2	1123.49
0.993	20180711_GFP_01.18275.18275.2	0.297	2023-06-14	R.EVLADFQR.R	sp|O75718|CRTAP_HUMAN,tr|C9JP16|C9JP16_HUMAN	2	976.498
0.3318	20180711_GFP_01.18282.18282.2	13.4	2023-04-12	R.QVVSFDK.L	sp|Q96SF7|TBX15_HUMAN,sp|Q96SF7-2|TBX15_HUMAN	2	821.428
0.9952	20180711_GFP_01.18285.18285.3	0.0328	1956-10-01	K.VFEGNRPTNSIVFTK.L	sp|P06744|G6PI_HUMAN,tr|A0A0A0MTS2|A0A0A0MTS2_HUMAN,sp|P06744-2|G6PI_HUMAN	3	1707.89
0.9425	20180711_GFP_01.18287.18287.3	0.00845	1972-10-01	R.VADGLPLAASM[147.04]QEDEQSGR.D	sp|O75396|SC22B_HUMAN	1	1988.91
0.9997	20180711_GFP_01.18288.18288.2	0.00308	2023-10-18	R.LLEELEEGQK.G	tr|I3L0A0|I3L0A0_HUMAN,sp|Q13404|UB2V1_HUMAN,sp|Q15819|UB2V2_HUMAN,tr|D6RG00|D6RG00_HUMAN,tr|E5RIF1|E5RIF1_HUMAN,tr|H0YBX6|H0YBX6_HUMAN,sp|Q13404-1|UB2V1_HUMAN,sp|Q13404-2|UB2V1_HUMAN,sp|Q13404-7|UB2V1_HUMAN,sp|Q13404-8|UB2V1_HUMAN	10	1186.61
0.9206	20180711_GFP_01.18290.18290.3	0.234	5/104	R.LAPASNM[147.04]TSQRPVSSTGINFDNPSVQK.A	sp|Q9HCD5|NCOA5_HUMAN	1	2861.4
1	20180711_GFP_01.18291.18291.2	7.9e-07	2023-12-24	K.ALAEYVVQQEGAK.L	sp|Q8WVX9|FACR1_HUMAN,tr|E9PNW8|E9PNW8_HUMAN	2	1404.72
0.0555	20180711_GFP_01.18293.18293.2	3.77	2023-04-14	R.KSYENLSR.D	sp|Q8TB52|FBX30_HUMAN	1	995.504
0.9976	20180711_GFP_01.18296.18296.3	0.057	1932-08-01	R.RLYWDDLKR.K	sp|P02786|TFR1_HUMAN,tr|G3V0E5|G3V0E5_HUMAN	2	1263.67
0.9997	20180711_GFP_01.18300.18300.2	3.91e-08	17/20	R.TIFFKDDGNYK.T	sp|GFP_AEQVI|	1	1346.65
0.9972	20180711_GFP_01.18301.18301.2	0.00984	2023-08-14	R.LVSLIGSK.T	sp|P25786|PSA1_HUMAN,tr|F5GX11|F5GX11_HUMAN,sp|P25786-2|PSA1_HUMAN	3	815.512
1	20180711_GFP_01.18304.18304.2	3e-09	2023-09-28	R.SGDSEVYQLGDVSQK.T	sp|Q04837|SSBP_HUMAN,tr|A0A0G2JLD8|A0A0G2JLD8_HUMAN,tr|C9K0U8|C9K0U8_HUMAN,tr|E7EUY5|E7EUY5_HUMAN	4	1610.74
1	20180711_GFP_01.18310.18310.4	6.96e-06	18/96	K.KILDSVGIEADDDRLNK.V	sp|P05387|RLA2_HUMAN	1	1899.99
1	20180711_GFP_01.18314.18314.3	2.84e-06	20/68	K.VESDLKGPEVDIEGPEGK.L	sp|Q09666|AHNK_HUMAN	1	1896.93
1	20180711_GFP_01.18316.18316.3	4.57e-08	14/68	K.KQGGLGPM[147.04]NIPLVSDPKR.T	sp|Q06830|PRDX1_HUMAN,tr|A0A0A0MSI0|A0A0A0MSI0_HUMAN	2	1922.04
0.7326	20180711_GFP_01.18317.18317.3	0.0123	3/124	R.AGPPAPAPPAPIPPPAPSQSSPPEQPQSM[147.04]EM[147.04]R.S	sp|Q8WUF5|IASPP_HUMAN	1	3245.55
1	20180711_GFP_01.18320.18320.3	0.000284	1960-12-01	R.M[147.04]SMKEVDEQMLNVQNK.N	sp|P07437|TBB5_HUMAN,sp|P68371|TBB4B_HUMAN,sp|Q13885|TBB2A_HUMAN,sp|Q9BVA1|TBB2B_HUMAN,tr|Q5JP53|Q5JP53_HUMAN,tr|Q5ST81|Q5ST81_HUMAN	6	1938.88
0.9961	20180711_GFP_01.18322.18322.2	0.00158	2023-04-26	K.NLDLAAPTAEEAQR.W	sp|Q8N3E9|PLCD3_HUMAN,tr|F5GXC1|F5GXC1_HUMAN,tr|K7EQF2|K7EQF2_HUMAN	3	1497.74
1	20180711_GFP_01.18336.18336.2	3.18e-08	14/18	K.YEELQVTVGR.H	sp|P35908|K22E_HUMAN	1	1192.61
0.9999	20180711_GFP_01.18337.18337.2	0.000216	2023-10-22	R.ELISNASDALEK.L	sp|Q12931|TRAP1_HUMAN,sp|Q12931-2|TRAP1_HUMAN	2	1288.65
0.117	20180711_GFP_01.18339.18339.3	0.679	1952-09-01	K.VGDKVLLPEYGGTK.V	sp|P61604|CH10_HUMAN,tr|B8ZZ54|B8ZZ54_HUMAN,tr|B8ZZL8|B8ZZL8_HUMAN	3	1474.8
1	20180711_GFP_01.18340.18340.2	2.15e-06	2023-12-22	K.DAGTIAGLNVM[147.04]R.L	sp|P11021|GRP78_HUMAN	1	1232.62
0.9993	20180711_GFP_01.18341.18341.2	0.0184	2023-08-20	K.VTLGTQPTVLR.T	sp|Q16531|DDB1_HUMAN,tr|F5GY55|F5GY55_HUMAN	2	1183.69
1	20180711_GFP_01.18343.18343.2	0.00059	2023-09-18	K.NMQDM[147.04]VEDYR.N	sp|P04264|K2C1_HUMAN	1	1315.52
1	20180711_GFP_01.18348.18348.3	9.54e-05	17/40	K.TRLEQEIATYR.R	sp|P02533|K1C14_HUMAN,sp|P08779|K1C16_HUMAN,sp|P13646|K1C13_HUMAN,sp|P19012|K1C15_HUMAN,sp|P35900|K1C20_HUMAN,sp|Q04695|K1C17_HUMAN,tr|A8MT21|A8MT21_HUMAN,tr|F5GWP8|F5GWP8_HUMAN,tr|K7ERE3|K7ERE3_HUMAN,sp|P13646-3|K1C13_HUMAN,sp|P19012-2|K1C15_HUMAN	11	1378.72
0.8356	20180711_GFP_01.18359.18359.3	1.65	1964-05-01	R.VTPLLM[147.04]YSDLGYVIHGR.L	sp|Q6UWV6|ENPP7_HUMAN,tr|I3L3G5|I3L3G5_HUMAN	2	1949.01
0.9969	20180711_GFP_01.18362.18362.2	0.4	2023-08-20	R.M[147.04]IDM[147.04]GFEGDIR.T	sp|Q9UJV9|DDX41_HUMAN,tr|J3KNN5|J3KNN5_HUMAN	2	1314.56
0.1645	20180711_GFP_01.18366.18366.2	3.69	2023-03-28	K.SVSMLDLQGDGPGGR.L	sp|Q96PV0|SYGP1_HUMAN,tr|A0A0A0MQZ2|A0A0A0MQZ2_HUMAN,tr|A0A140T8W4|A0A140T8W4_HUMAN,tr|B7ZCA0|B7ZCA0_HUMAN,sp|Q96PV0-2|SYGP1_HUMAN,sp|Q96PV0-3|SYGP1_HUMAN,sp|Q96PV0-4|SYGP1_HUMAN	7	1487.7
1	20180711_GFP_01.18369.18369.2	1.23e-09	19/28	K.IEDLSQQAQLAAAEK.F	sp|E9PAV3|NACAM_HUMAN,sp|E9PAV3-2|NACAM_HUMAN,tr|F8VNW4|F8VNW4_HUMAN,tr|F8VZJ2|F8VZJ2_HUMAN,tr|F8W0W4|F8W0W4_HUMAN,tr|F8W1N5|F8W1N5_HUMAN,tr|H0YHX9|H0YHX9_HUMAN,sp|Q13765|NACA_HUMAN	8	1613.83
1	20180711_GFP_01.18376.18376.3	5.82e-05	18/56	R.MGPLGLDHM[147.04]ASSIER.M	sp|P52272|HNRPM_HUMAN,tr|A0A087X0X3|A0A087X0X3_HUMAN,tr|M0QZM1|M0QZM1_HUMAN,sp|P52272-2|HNRPM_HUMAN	4	1628.77
0.1336	20180711_GFP_01.18378.18378.2	0.0538	2023-05-24	K.KLGM[147.04]DSADSSSQK.Q	sp|Q9ULL0|K1210_HUMAN	1	1368.62
1	20180711_GFP_01.18381.18381.3	9.88e-07	14/72	K.GDRSEDFGVNEDLADSDAR.A	sp|P04083|ANXA1_HUMAN	1	2066.88
1	20180711_GFP_01.18382.18382.4	9.38e-07	8/180	K.NHKEEM[147.04]SQLTGQNSGDVNVEINVAPGKDLTK.T	sp|P35527|K1C9_HUMAN,tr|K7EQQ3|K7EQQ3_HUMAN	2	3367.63
0.8974	20180711_GFP_01.18383.18383.4	1.57	11/120	K.NGTQVHGTITGVDVSMNTHLK.A	sp|P62314|SMD1_HUMAN	1	2208.1
0.9999	20180711_GFP_01.18385.18385.3	0.00588	1940-12-01	K.VTLEYRPVIDK.T	sp|P31040|SDHA_HUMAN,tr|A0A087X1I3|A0A087X1I3_HUMAN,tr|D6RFM5|D6RFM5_HUMAN,sp|P31040-2|SDHA_HUMAN,sp|P31040-3|SDHA_HUMAN	5	1331.74
0.3246	20180711_GFP_01.18390.18390.2	10.8	2023-04-22	K.LEDWHEVC[160.03]SPGK.T	tr|B3KNB6|B3KNB6_HUMAN	1	1455.65
0.9997	20180711_GFP_01.18394.18394.2	0.0481	2023-10-16	R.QLLLTADDR.V	sp|P04075|ALDOA_HUMAN,tr|H3BMQ8|H3BMQ8_HUMAN,tr|H3BPS8|H3BPS8_HUMAN,tr|H3BQN4|H3BQN4_HUMAN,tr|H3BR04|H3BR04_HUMAN,tr|H3BU78|H3BU78_HUMAN,tr|H3BUH7|H3BUH7_HUMAN,tr|J3KPS3|J3KPS3_HUMAN,sp|P04075-2|ALDOA_HUMAN,sp|ALDOA_RABIT|	10	1043.56
0.8505	20180711_GFP_01.18396.18396.2	0.673	2023-07-24	-.M[147.04]QAEGPFLLSPGR.L	tr|J3QQM3|J3QQM3_HUMAN	1	1417.7
1	20180711_GFP_01.18398.18398.3	5.84e-07	18/60	K.LEYNYNSHNVYIM[147.04]ADK.Q	sp|GFP_AEQVI|	1	1988.89
1	20180711_GFP_01.18400.18400.2	0.000138	2023-10-18	K.SVGEVMAIGR.T	sp|P31327|CPSM_HUMAN,sp|P31327-2|CPSM_HUMAN,sp|P31327-3|CPSM_HUMAN	3	1017.53
0.9976	20180711_GFP_01.18404.18404.2	0.00321	2023-05-28	R.TQNPM[147.04]VTGTSVLGVK.F	sp|P28070|PSB4_HUMAN	1	1546.8
0.9999	20180711_GFP_01.18405.18405.3	0.00333	1936-09-01	K.LEPHEGLLLR.F	sp|P08195|4F2_HUMAN,tr|F5GZI0|F5GZI0_HUMAN,tr|F5GZS6|F5GZS6_HUMAN,tr|J3KPF3|J3KPF3_HUMAN,sp|P08195-2|4F2_HUMAN,sp|P08195-3|4F2_HUMAN,sp|P08195-4|4F2_HUMAN	7	1175.67
0.9999	20180711_GFP_01.18408.18408.2	0.00116	2023-11-16	K.EYQELMNVK.L	sp|P02538|K2C6A_HUMAN,sp|P04259|K2C6B_HUMAN,sp|P05787|K2C8_HUMAN,sp|P48668|K2C6C_HUMAN,sp|P05787-2|K2C8_HUMAN,tr|Q8IWY7|Q8IWY7_HUMAN	6	1152.55
0.9396	20180711_GFP_01.18410.18410.2	0.0216	2023-06-20	K.SRLEQEIATYR.S	sp|P08727|K1C19_HUMAN	1	1364.7
0.8	20180711_GFP_01.18415.18415.2	0.0958	2023-07-16	K.LTLDKLDVK.G	sp|P00558|PGK1_HUMAN	1	1043.62
0.9854	20180711_GFP_01.18420.18420.4	0.0028	5/180	K.NHKEEM[147.04]SQLTGQNSGDVNVEINVAPGKDLTK.T	sp|P35527|K1C9_HUMAN,tr|K7EQQ3|K7EQQ3_HUMAN	2	3367.63
1	20180711_GFP_01.18421.18421.4	0.00613	16/90	R.SKVDEAVAVLQAHQAK.E	sp|P11940|PABP1_HUMAN,sp|Q9H361|PABP3_HUMAN,tr|A0A087WTT1|A0A087WTT1_HUMAN,tr|E7EQV3|E7EQV3_HUMAN,tr|E7ERJ7|E7ERJ7_HUMAN,tr|H0YAS6|H0YAS6_HUMAN,tr|H0YAS7|H0YAS7_HUMAN,tr|H0YB75|H0YB75_HUMAN,tr|H0YC10|H0YC10_HUMAN,sp|P11940-2|PABP1_HUMAN	10	1692.92
1	20180711_GFP_01.18423.18423.3	0.000379	13/40	K.SRLEQEIATYR.S	sp|P08727|K1C19_HUMAN	1	1364.7
1	20180711_GFP_01.18427.18427.3	7.72e-07	20/60	R.SESAPTLHPYSPLSPK.G	sp|Q8WUF5|IASPP_HUMAN,tr|K7EN03|K7EN03_HUMAN	2	1709.86
1	20180711_GFP_01.18428.18428.3	3.17e-05	15/68	K.LEYNYNSHNVYIMADKQK.N	sp|GFP_AEQVI|	1	2229.05
1	20180711_GFP_01.18430.18430.3	4.36e-05	18/56	K.IEDLSQQAQLAAAEK.F	sp|E9PAV3|NACAM_HUMAN,sp|E9PAV3-2|NACAM_HUMAN,tr|F8VNW4|F8VNW4_HUMAN,tr|F8VZJ2|F8VZJ2_HUMAN,tr|F8W0W4|F8W0W4_HUMAN,tr|F8W1N5|F8W1N5_HUMAN,tr|H0YHX9|H0YHX9_HUMAN,sp|Q13765|NACA_HUMAN	8	1613.83
0.9744	20180711_GFP_01.18434.18434.2	0.000797	2023-04-26	K.ALDIAENEM[147.04]PGLM[147.04]R.M	sp|P23526|SAHH_HUMAN	1	1590.74
0.9996	20180711_GFP_01.18435.18435.2	0.0048	2023-07-18	K.LTEQLAGPLR.Q	sp|P42285|SK2L2_HUMAN	1	1096.62
1	20180711_GFP_01.18437.18437.3	0.00197	1948-12-01	R.AKLEAAIAEAEER.G	sp|P08729|K2C7_HUMAN	1	1399.73
1	20180711_GFP_01.18438.18438.2	0.000492	2023-10-16	K.QALSGFGYR.L	sp|O75340|PDCD6_HUMAN,tr|A0A024QZ42|A0A024QZ42_HUMAN	2	997.498
0.0773	20180711_GFP_01.18439.18439.2	1.9	2023-08-22	K.ASPLTHSPPDEL.-	sp|Q9BT09|CNPY3_HUMAN	1	1262.61
1	20180711_GFP_01.18444.18444.2	0.000106	2023-11-24	K.LATQLTGPVM[147.04]PVR.N	sp|P26373|RL13_HUMAN,sp|P26373-2|RL13_HUMAN	2	1397.77
1	20180711_GFP_01.18445.18445.2	3.61e-07	13/24	K.DIVVQETM[147.04]EDIDK.N	sp|O43852|CALU_HUMAN,tr|H0Y875|H0Y875_HUMAN,sp|O43852-10|CALU_HUMAN,sp|O43852-15|CALU_HUMAN,sp|O43852-2|CALU_HUMAN,sp|O43852-3|CALU_HUMAN,sp|O43852-4|CALU_HUMAN,sp|O43852-6|CALU_HUMAN	8	1549.72
0.9998	20180711_GFP_01.18447.18447.2	0.0296	2023-09-16	R.EYQELMSVK.L	sp|P08729|K2C7_HUMAN,sp|P19013|K2C4_HUMAN	2	1125.54
0.9977	20180711_GFP_01.18450.18450.2	0.00423	2023-07-20	K.VLFSSNGGVVK.G	sp|P26599|PTBP1_HUMAN,tr|A0A0D9SF20|A0A0D9SF20_HUMAN,tr|A0A0U1RRM4|A0A0U1RRM4_HUMAN,tr|A6NLN1|A6NLN1_HUMAN,sp|P26599-2|PTBP1_HUMAN,sp|P26599-3|PTBP1_HUMAN	6	1105.61
1	20180711_GFP_01.18451.18451.4	0.00217	15/174	K.QHGVNVSVNASATPFQQPSGYGSHGYNTGR.K	sp|Q14157-1|UBP2L_HUMAN,sp|Q14157-4|UBP2L_HUMAN	2	3116.44
0.9967	20180711_GFP_01.18452.18452.2	0.00103	2023-09-16	K.QALSGFGYR.L	sp|O75340|PDCD6_HUMAN,tr|A0A024QZ42|A0A024QZ42_HUMAN	2	997.498
1	20180711_GFP_01.18463.18463.2	5.99e-05	2023-11-16	R.QDIAFAYQR.R	sp|P07355|ANXA2_HUMAN,tr|H0YKL9|H0YKL9_HUMAN,tr|H0YKS4|H0YKS4_HUMAN,tr|H0YKV8|H0YKV8_HUMAN,tr|H0YKX9|H0YKX9_HUMAN,tr|H0YKZ7|H0YKZ7_HUMAN,tr|H0YLV6|H0YLV6_HUMAN,tr|H0YM50|H0YM50_HUMAN,tr|H0YMD0|H0YMD0_HUMAN,tr|H0YMM1|H0YMM1_HUMAN,tr|H0YMT9|H0YMT9_HUMAN,tr|H0YMU9|H0YMU9_HUMAN,tr|H0YMW4|H0YMW4_HUMAN,tr|H0YN42|H0YN42_HUMAN,sp|P07355-2|ANXA2_HUMAN	15	1110.55
0.9999	20180711_GFP_01.18464.18464.3	0.00231	1960-11-01	R.SFAGAVSPQEEEEFRR.L	sp|P33992|MCM5_HUMAN,tr|B1AHB1|B1AHB1_HUMAN	2	1837.86
1	20180711_GFP_01.18465.18465.2	7.63e-08	15/24	K.VNVDEVGGEALGR.L	sp|P68871|HBB_HUMAN,tr|F8W6P5|F8W6P5_HUMAN	2	1313.66
0.6645	20180711_GFP_01.18466.18466.2	0.0966	2023-05-24	R.VVVPELSAGVASR.Q	sp|Q8WWQ0|PHIP_HUMAN	1	1282.72
1	20180711_GFP_01.18469.18469.2	0.000145	2023-10-18	K.YEELQITAGR.H	sp|P04259|K2C6B_HUMAN,sp|P04264|K2C1_HUMAN	2	1178.59
0.8785	20180711_GFP_01.18471.18471.2	2.05	2023-04-26	K.STGGAPTFNVTVTK.T	sp|P07737|PROF1_HUMAN,tr|K7EJ44|K7EJ44_HUMAN	2	1378.71
0.9945	20180711_GFP_01.18474.18474.2	1.14	2023-09-16	K.GDYPLEAVR.M	sp|P14618|KPYM_HUMAN,tr|B4DNK4|B4DNK4_HUMAN,tr|H3BR70|H3BR70_HUMAN,tr|H3BTN5|H3BTN5_HUMAN,sp|P14618-2|KPYM_HUMAN,sp|P14618-3|KPYM_HUMAN	6	1018.51
0.8785	20180711_GFP_01.18475.18475.2	0.0713	2023-07-14	K.NIILGGVK.A	sp|P22314|UBA1_HUMAN,sp|P22314-2|UBA1_HUMAN,tr|Q5JRR9|Q5JRR9_HUMAN,tr|Q5JRS0|Q5JRS0_HUMAN,tr|Q5JRS1|Q5JRS1_HUMAN,tr|Q5JRS2|Q5JRS2_HUMAN,tr|Q5JRS3|Q5JRS3_HUMAN	7	812.512
0.9892	20180711_GFP_01.18476.18476.3	0.115	1936-10-01	R.IKFEM[147.04]EQNLR.Q	sp|P35527|K1C9_HUMAN,tr|K7EQQ3|K7EQQ3_HUMAN	2	1322.67
0.649	20180711_GFP_01.18477.18477.5	0.000222	8/352	K.TVM[147.04]SAPPPPPPPPVIPPTENEHDEHDENNAEASAELSNEGVM[147.04]NHR.S	sp|P35241|RADI_HUMAN,sp|P35241-2|RADI_HUMAN,sp|P35241-4|RADI_HUMAN,sp|P35241-5|RADI_HUMAN	4	4881.19
0.9977	20180711_GFP_01.18480.18480.2	0.122	2023-06-18	K.QSLPPGLAVK.E	sp|P63173|RL38_HUMAN	1	1008.6
1	20180711_GFP_01.18485.18485.2	0.000171	13/20	R.GEAEAFAIGAR.A	sp|O75955|FLOT1_HUMAN,tr|A0A140T9R1|A0A140T9R1_HUMAN,tr|A0A140T9W4|A0A140T9W4_HUMAN,sp|O75955-2|FLOT1_HUMAN	4	1090.54
1	20180711_GFP_01.18490.18490.3	0.0014	13/36	K.EHLM[147.04]LEEELR.N	sp|P15924|DESP_HUMAN	1	1313.63
1	20180711_GFP_01.18491.18491.2	0.000159	2023-10-22	K.LLNDEDPVVVTK.A	sp|P14923|PLAK_HUMAN,tr|C9J826|C9J826_HUMAN,tr|C9JK18|C9JK18_HUMAN,tr|C9JKY1|C9JKY1_HUMAN,tr|C9JTX4|C9JTX4_HUMAN	5	1340.72
1	20180711_GFP_01.18494.18494.3	7.9e-07	21/52	R.RAQADLAYQLQVAK.T	sp|O75955|FLOT1_HUMAN,tr|A0A140T959|A0A140T959_HUMAN,tr|A0A140T9R1|A0A140T9R1_HUMAN,tr|A0A140T9X0|A0A140T9X0_HUMAN,tr|A2AB09|A2AB09_HUMAN,tr|A2AB10|A2AB10_HUMAN,sp|O75955-2|FLOT1_HUMAN	7	1573.86
0.0533	20180711_GFP_01.18495.18495.2	4.03	2023-05-14	K.VTEKEVVK.L	sp|O60437|PEPL_HUMAN,tr|K7EKI8|K7EKI8_HUMAN,tr|K7EQ71|K7EQ71_HUMAN	3	930.539
1	20180711_GFP_01.18496.18496.3	0.000524	1936-11-01	K.EHLM[147.04]LEEELR.N	sp|P15924|DESP_HUMAN	1	1313.63
0.9989	20180711_GFP_01.18501.18501.2	8.29e-05	13/18	K.VPAIYGVDTR.M	sp|P31327|CPSM_HUMAN,sp|P31327-3|CPSM_HUMAN,tr|Q5R211|Q5R211_HUMAN	3	1089.58
0.9996	20180711_GFP_01.18505.18505.3	0.038	1944-08-01	R.QTGIVLNRPVLR.G	sp|Q13435|SF3B2_HUMAN,tr|E9PJ04|E9PJ04_HUMAN,tr|E9PJT3|E9PJT3_HUMAN,tr|E9PPJ0|E9PPJ0_HUMAN,tr|H0YCG1|H0YCG1_HUMAN	5	1364.83
0.1068	20180711_GFP_01.18506.18506.5	1.58	7/232	R.QLSESSTKDSLKSMTLPSYRPAPLVSGDLR.E	sp|Q6WKZ4|RFIP1_HUMAN,tr|E7EX40|E7EX40_HUMAN,sp|Q6WKZ4-2|RFIP1_HUMAN,sp|Q6WKZ4-3|RFIP1_HUMAN	4	3262.69
0.5307	20180711_GFP_01.18507.18507.3	0.518	1960-07-01	R.RLEARLQGMVTETTM[147.04]K.W	sp|Q02241|KIF23_HUMAN,tr|H7BYN4|H7BYN4_HUMAN,sp|Q02241-2|KIF23_HUMAN,sp|Q02241-3|KIF23_HUMAN	4	1878.97
0.6242	20180711_GFP_01.18508.18508.3	1.22	1984-05-01	R.KSTEIFQAHIQASQGIM[147.04]QPLGK.E	sp|Q92562|FIG4_HUMAN	1	2427.26
0.9994	20180711_GFP_01.18509.18509.3	0.006	1964-08-01	K.VKEPSVQEATSTSDILK.V	sp|Q8IYB3|SRRM1_HUMAN,tr|A9Z1X7|A9Z1X7_HUMAN,tr|E9PCT1|E9PCT1_HUMAN,tr|M0R088|M0R088_HUMAN,sp|Q8IYB3-2|SRRM1_HUMAN	5	1830.96
0.9564	20180711_GFP_01.18511.18511.2	0.0764	1930-02-01	R.SESAPTLHPYSPLSPK.G	sp|Q8WUF5|IASPP_HUMAN,tr|K7EN03|K7EN03_HUMAN	2	1709.86
1	20180711_GFP_01.18518.18518.4	0.000301	21/78	R.QRPAEIKDYSPYFK.T	sp|P02533|K1C14_HUMAN	1	1740.88
0.9999	20180711_GFP_01.18520.18520.4	0.000273	5/180	K.NHKEEM[147.04]SQLTGQNSGDVNVEINVAPGKDLTK.T	sp|P35527|K1C9_HUMAN,tr|K7EQQ3|K7EQQ3_HUMAN	2	3367.63
0.1417	20180711_GFP_01.18521.18521.4	0.926	3/198	R.KILAAQGQLSAQGGAQPSVEAPAAPRPTATQLTR.D	sp|Q9H936|GHC1_HUMAN,tr|A0A0D9SEI9|A0A0D9SEI9_HUMAN,tr|A0A0D9SFE1|A0A0D9SFE1_HUMAN,tr|E9PJH7|E9PJH7_HUMAN,tr|E9PS95|E9PS95_HUMAN,tr|K4DIA8|K4DIA8_HUMAN,tr|K4DIB8|K4DIB8_HUMAN	7	3383.83
1	20180711_GFP_01.18528.18528.3	1.04e-05	15/48	R.AEVKFEGDTLVNR.L	sp|GFP_AEQVI|	1	1476.76
0.9999	20180711_GFP_01.18530.18530.2	1.56e-05	2023-07-28	R.DGSLASNPYSGDLTK.F	sp|Q14157|UBP2L_HUMAN,tr|F8W726|F8W726_HUMAN,tr|H0Y5H6|H0Y5H6_HUMAN,tr|H7C2T8|H7C2T8_HUMAN,sp|Q14157-1|UBP2L_HUMAN,sp|Q14157-3|UBP2L_HUMAN,sp|Q14157-4|UBP2L_HUMAN,sp|Q14157-5|UBP2L_HUMAN	8	1523.71
0.9991	20180711_GFP_01.18532.18532.2	0.00511	2023-05-26	R.RAQADLAYQLQVAK.T	sp|O75955|FLOT1_HUMAN,tr|A0A140T959|A0A140T959_HUMAN,tr|A0A140T9R1|A0A140T9R1_HUMAN,tr|A0A140T9X0|A0A140T9X0_HUMAN,tr|A2AB09|A2AB09_HUMAN,tr|A2AB10|A2AB10_HUMAN,sp|O75955-2|FLOT1_HUMAN	7	1573.86
0.2142	20180711_GFP_01.18534.18534.2	0.00101	1936-02-01	K.ELGGLEGDPSPEEDEGIQK.A	sp|Q9BT09|CNPY3_HUMAN	1	1997.91
1	20180711_GFP_01.18537.18537.3	1.04e-05	1940-12-01	R.TIFFKDDGNYK.T	sp|GFP_AEQVI|	1	1346.65
0.9957	20180711_GFP_01.18538.18538.2	0.0972	2023-09-14	K.LYDIDVAK.V	sp|P62750|RL23A_HUMAN,tr|A8MUS3|A8MUS3_HUMAN,tr|H7BY10|H7BY10_HUMAN,tr|K7EJV9|K7EJV9_HUMAN,tr|K7EMA7|K7EMA7_HUMAN,tr|K7ERT8|K7ERT8_HUMAN	6	935.496
1	20180711_GFP_01.18539.18539.2	3.34e-06	13/20	K.VDINAPDVDVR.G	sp|Q09666|AHNK_HUMAN	1	1211.61
1	20180711_GFP_01.18540.18540.2	6.93e-09	2023-09-28	K.FSVSGEGEGDATYGK.L	sp|GFP_AEQVI|	1	1502.65
0.4262	20180711_GFP_01.18541.18541.2	0.406	1936-01-01	K.ELGGLEGDPSPEEDEGIQK.A	sp|Q9BT09|CNPY3_HUMAN	1	1997.91
1	20180711_GFP_01.18547.18547.4	0.000136	22/102	K.KQGGLGPM[147.04]NIPLVSDPKR.T	sp|Q06830|PRDX1_HUMAN,tr|A0A0A0MSI0|A0A0A0MSI0_HUMAN	2	1922.04
0.9956	20180711_GFP_01.18548.18548.4	9.03e-05	1978-12-01	R.INSYGYGDHYIHIK.L	sp|Q96EY1|DNJA3_HUMAN,sp|Q96EY1-2|DNJA3_HUMAN,sp|Q96EY1-3|DNJA3_HUMAN	3	1678.81
0.9271	20180711_GFP_01.18549.18549.2	0.354	2023-03-20	R.YWNAYM[147.04]LFYQR.V	sp|Q9UPU5|UBP24_HUMAN	1	1569.71
1	20180711_GFP_01.18553.18553.4	3.17e-05	17/84	R.VLSAPPHFHFGQTNR.T	sp|P26641|EF1G_HUMAN,sp|P26641-2|EF1G_HUMAN	2	1706.86
1	20180711_GFP_01.18557.18557.3	3.65e-05	14/48	R.GISHVIVDEIHER.D	sp|Q08211|DHX9_HUMAN	1	1502.78
0.9999	20180711_GFP_01.18564.18564.3	0.00131	1976-11-01	R.SVIDPVPAPVGDSHVDGAAK.S	sp|Q13177|PAK2_HUMAN	1	1929.98
0.9998	20180711_GFP_01.18568.18568.3	0.0249	1936-06-01	K.NFDVGHVPIR.L	sp|P50579|MAP2_HUMAN,tr|F8VQZ7|F8VQZ7_HUMAN,tr|F8VRR3|F8VRR3_HUMAN,sp|P50579-2|MAP2_HUMAN,sp|P50579-3|MAP2_HUMAN	5	1152.6
1	20180711_GFP_01.18572.18572.2	1.96e-07	18/28	R.MGPAM[147.04]GPALGAGIER.M	sp|P52272|HNRPM_HUMAN,tr|A0A087X0X3|A0A087X0X3_HUMAN,tr|M0QY96|M0QY96_HUMAN,tr|M0QZM1|M0QZM1_HUMAN,tr|M0R2I7|M0R2I7_HUMAN,sp|P52272-2|HNRPM_HUMAN	6	1442.7
0.9948	20180711_GFP_01.18573.18573.5	0.000221	10/352	K.TVM[147.04]SAPPPPPPPPVIPPTENEHDEHDENNAEASAELSNEGVM[147.04]NHR.S	sp|P35241|RADI_HUMAN,sp|P35241-2|RADI_HUMAN,sp|P35241-4|RADI_HUMAN,sp|P35241-5|RADI_HUMAN	4	4881.19
1	20180711_GFP_01.18574.18574.4	3.13e-07	17/156	K.NHKEEM[147.04]SQLTGQNSGDVNVEINVAPGK.D	sp|P35527|K1C9_HUMAN,tr|K7EQQ3|K7EQQ3_HUMAN	2	2910.38
0.8958	20180711_GFP_01.18578.18578.3	0.36	1940-11-01	R.GIHFSIVSPRK.L	sp|Q71SY5|MED25_HUMAN,tr|A0A087WW16|A0A087WW16_HUMAN,tr|B9TX33|B9TX33_HUMAN,tr|M0QYR4|M0QYR4_HUMAN,sp|Q71SY5-2|MED25_HUMAN,sp|Q71SY5-3|MED25_HUMAN,sp|Q71SY5-4|MED25_HUMAN,sp|Q71SY5-5|MED25_HUMAN	8	1239.71
0.9999	20180711_GFP_01.18579.18579.2	0.00294	2023-09-18	K.LITPAVVSER.L	sp|P62851|RS25_HUMAN	1	1083.63
1	20180711_GFP_01.18584.18584.3	8.14e-06	6/100	K.NDQDTWDYTNPNLSGQGDPGSNPNKR.Q	sp|P14866|HNRPL_HUMAN,tr|M0QXS5|M0QXS5_HUMAN,sp|P14866-2|HNRPL_HUMAN	3	2889.26
0.9965	20180711_GFP_01.18585.18585.4	0.0089	4/198	R.KILAAQGQLSAQGGAQPSVEAPAAPRPTATQLTR.D	sp|Q9H936|GHC1_HUMAN,tr|A0A0D9SEI9|A0A0D9SEI9_HUMAN,tr|A0A0D9SFE1|A0A0D9SFE1_HUMAN,tr|E9PJH7|E9PJH7_HUMAN,tr|E9PS95|E9PS95_HUMAN,tr|K4DIA8|K4DIA8_HUMAN,tr|K4DIB8|K4DIB8_HUMAN	7	3383.83
0.9989	20180711_GFP_01.18593.18593.3	0.0284	1968-12-01	K.KQGGLGPM[147.04]NIPLVSDPKR.T	sp|Q06830|PRDX1_HUMAN,tr|A0A0A0MSI0|A0A0A0MSI0_HUMAN	2	1922.04
1	20180711_GFP_01.18594.18594.3	0.00035	13/52	R.VVHSYEELEENYTR.A	sp|P11498|PYC_HUMAN,tr|E9PRE7|E9PRE7_HUMAN,sp|P11498-2|PYC_HUMAN	3	1766.81
0.9262	20180711_GFP_01.18596.18596.2	0.00641	1940-02-01	K.ATESGAQSAPLPM[147.04]EGVDISPK.Q	sp|Q02790|FKBP4_HUMAN,tr|F5H120|F5H120_HUMAN	2	2100
1	20180711_GFP_01.18602.18602.2	7.12e-07	15/20	R.TIFFKDDGNYK.T	sp|GFP_AEQVI|	1	1346.65
0.2149	20180711_GFP_01.18603.18603.2	9.6	2023-03-20	K.C[160.03]AFGYSGLDC[160.03]K.D	sp|Q9H3R2|MUC13_HUMAN	1	1276.52
1	20180711_GFP_01.18604.18604.3	0.00931	14/52	K.SQIHDIVLVGGSTR.L	sp|P11142|HSP7C_HUMAN,tr|A8K7Q2|A8K7Q2_HUMAN,tr|E9PKE3|E9PKE3_HUMAN,tr|E9PN89|E9PN89_HUMAN,tr|E9PNE6|E9PNE6_HUMAN,sp|P11142-2|HSP7C_HUMAN	6	1480.8
0.9563	20180711_GFP_01.18605.18605.2	3.79	2023-05-12	K.LGLQSLR.N	sp|P18085|ARF4_HUMAN,tr|C9JAK5|C9JAK5_HUMAN,tr|U3KQF2|U3KQF2_HUMAN	3	785.476
1	20180711_GFP_01.18610.18610.2	6.79e-06	13/20	K.TPAQFDADELR.A	sp|P04083|ANXA1_HUMAN,tr|Q5T3N1|Q5T3N1_HUMAN	2	1261.59
0.9992	20180711_GFP_01.18611.18611.3	0.124	1940-09-01	K.QFEDELHPDLK.F	sp|Q9Y3C6|PPIL1_HUMAN	1	1369.65
0.9993	20180711_GFP_01.18618.18618.2	0.000791	1940-05-01	R.GQTGGDVNVEM[147.04]DAAPGVDLSR.L	sp|P08779|K1C16_HUMAN,tr|K7ENW6|K7ENW6_HUMAN	2	2102.95
0.9999	20180711_GFP_01.18623.18623.5	3.43e-05	10/352	K.TVM[147.04]SAPPPPPPPPVIPPTENEHDEHDENNAEASAELSNEGVM[147.04]NHR.S	sp|P35241|RADI_HUMAN,sp|P35241-2|RADI_HUMAN,sp|P35241-4|RADI_HUMAN,sp|P35241-5|RADI_HUMAN	4	4881.19
1	20180711_GFP_01.18624.18624.3	3.44e-07	17/60	K.IVYGHLDDPASQEIER.G	sp|Q99798|ACON_HUMAN,tr|A2A274|A2A274_HUMAN	2	1840.9
0.5813	20180711_GFP_01.18626.18626.3	0.627	1968-06-01	R.YGM[147.04]NPHQTPAQLYTLQPK.L	sp|P31939|PUR9_HUMAN,tr|C9JLK0|C9JLK0_HUMAN,sp|P31939-2|PUR9_HUMAN	3	2102.03
0.9997	20180711_GFP_01.18628.18628.4	5.76e-06	9/162	K.KNHKEEMSQLTGQNSGDVNVEINVAPGK.D	sp|P35527|K1C9_HUMAN,tr|K7EQQ3|K7EQQ3_HUMAN	2	3022.48
1	20180711_GFP_01.18634.18634.2	8.66e-09	15/18	K.YEELQVTVGR.H	sp|P35908|K22E_HUMAN	1	1192.61
0.0503	20180711_GFP_01.18638.18638.2	1.68	2023-05-14	R.YPHIQAQR.S	sp|Q9NRC6|SPTN5_HUMAN	1	1011.52
0.9688	20180711_GFP_01.18640.18640.3	0.071	1984-04-01	K.IESSIQPTSNMPNTSINRPEIK.S	sp|Q5T0W9|FA83B_HUMAN	1	2455.24
0.9997	20180711_GFP_01.18642.18642.3	0.00022	1936-10-01	K.TIDDLEDKLK.C	tr|A0A087WWU8|A0A087WWU8_HUMAN,tr|J3KN67|J3KN67_HUMAN,sp|P06753-2|TPM3_HUMAN,sp|P06753-5|TPM3_HUMAN,sp|P06753-7|TPM3_HUMAN,tr|Q5HYB6|Q5HYB6_HUMAN,tr|Q5VU61|Q5VU61_HUMAN	7	1188.62
0.9997	20180711_GFP_01.18644.18644.2	0.0251	2023-08-22	K.DAGTIAGLNVM[147.04]R.L	sp|P11021|GRP78_HUMAN	1	1232.62
1	20180711_GFP_01.18652.18652.2	0.000811	2023-08-18	K.NM[147.04]QDMVEDYR.N	sp|P04264|K2C1_HUMAN	1	1315.52
0.9998	20180711_GFP_01.18653.18653.3	0.000679	1980-12-01	R.GQTGGDVNVEM[147.04]DAAPGVDLSR.L	sp|P08779|K1C16_HUMAN,tr|K7ENW6|K7ENW6_HUMAN	2	2102.95
1	20180711_GFP_01.18654.18654.3	3.13e-06	15/60	R.LDSELKNM[147.04]QDMVEDYR.N	sp|P04264|K2C1_HUMAN	1	2000.88
0.9981	20180711_GFP_01.18655.18655.2	0.00072	2023-08-20	-.M[147.04]KFNPFVTSDR.S	tr|J3QQQ9|J3QQQ9_HUMAN,sp|P61254|RL26_HUMAN,sp|Q9UNX3|RL26L_HUMAN,tr|E5RHH1|E5RHH1_HUMAN,tr|E5RIT6|E5RIT6_HUMAN,tr|J3KSS0|J3KSS0_HUMAN,tr|J3KTJ8|J3KTJ8_HUMAN,tr|J3QQV1|J3QQV1_HUMAN,tr|J3QRI7|J3QRI7_HUMAN	9	1356.65
0.0575	20180711_GFP_01.18658.18658.3	1.06	1960-07-01	R.VQGTPELSQPNPGPPK.L	sp|O00587|MFNG_HUMAN,tr|A9UJP9|A9UJP9_HUMAN,tr|F8WE05|F8WE05_HUMAN,tr|F8WE21|F8WE21_HUMAN,sp|O00587-2|MFNG_HUMAN	5	1644.85
0.1579	20180711_GFP_01.18662.18662.2	0.0881	2023-03-28	R.FAAYFQQGDM[147.04]ESNGK.Y	sp|P06744|G6PI_HUMAN,tr|A0A0A0MTS2|A0A0A0MTS2_HUMAN,tr|K7EQ48|K7EQ48_HUMAN,sp|P06744-2|G6PI_HUMAN	4	1707.72
0.9997	20180711_GFP_01.18668.18668.3	0.0359	1940-10-01	-.M[147.04]KFNPFVTSDR.S	tr|J3QQQ9|J3QQQ9_HUMAN,sp|P61254|RL26_HUMAN,sp|Q9UNX3|RL26L_HUMAN,tr|E5RHH1|E5RHH1_HUMAN,tr|E5RIT6|E5RIT6_HUMAN,tr|J3KSS0|J3KSS0_HUMAN,tr|J3KTJ8|J3KTJ8_HUMAN,tr|J3QQV1|J3QQV1_HUMAN,tr|J3QRI7|J3QRI7_HUMAN	9	1356.65
0.8236	20180711_GFP_01.18669.18669.2	0.00124	2023-07-12	K.HIDFSLR.S	sp|P46781|RS9_HUMAN,tr|A0A024R4M0|A0A024R4M0_HUMAN	2	886.466
0.0625	20180711_GFP_01.18673.18673.2	23.4	2023-03-20	R.KLGVSSEQQEK.G	tr|A0A087WZ65|A0A087WZ65_HUMAN	1	1231.64
1	20180711_GFP_01.18678.18678.2	3.47e-06	2023-11-18	K.SAFSEEVNIK.T	sp|Q14254|FLOT2_HUMAN,tr|E7EMK3|E7EMK3_HUMAN,tr|J3QLD9|J3QLD9_HUMAN,tr|K7EKW9|K7EKW9_HUMAN	4	1122.56
0.986	20180711_GFP_01.18679.18679.3	0.000279	14/80	R.GQVGGDVNVEM[147.04]DAAPGVDLSR.L	sp|P02533|K1C14_HUMAN	1	2100.97
0.6488	20180711_GFP_01.18680.18680.3	3.76	1940-03-01	R.YWNAYM[147.04]LFYQR.V	sp|Q9UPU5|UBP24_HUMAN	1	1569.71
0.9045	20180711_GFP_01.18683.18683.4	0.196	1978-06-01	K.LGAQLADLHLDNKK.L	sp|Q9HA64|KT3K_HUMAN,tr|I3L139|I3L139_HUMAN,tr|I3L2G3|I3L2G3_HUMAN	3	1534.85
0.8978	20180711_GFP_01.18688.18688.2	0.123	2023-09-16	K.AIVQLVNER.Q	sp|Q15102|PA1B3_HUMAN,tr|M0R389|M0R389_HUMAN	2	1040.6
0.8335	20180711_GFP_01.18695.18695.2	0.989	2023-05-24	-.M[147.04]QAEGPFLLSPGR.L	tr|J3QQM3|J3QQM3_HUMAN	1	1417.7
0.9999	20180711_GFP_01.18697.18697.2	0.000313	2023-08-14	R.YSMYLTPK.G	sp|Q14134|TRI29_HUMAN,tr|E9PIQ2|E9PIQ2_HUMAN,tr|E9PRL4|E9PRL4_HUMAN,tr|H0YD78|H0YD78_HUMAN,tr|H0YF27|H0YF27_HUMAN,sp|Q14134-2|TRI29_HUMAN	6	1001.49
0.9994	20180711_GFP_01.18698.18698.2	5.24e-05	1936-04-01	R.QTSGGPVDASSEYQQELER.E	sp|P18859|ATP5J_HUMAN,tr|A8MUH2|A8MUH2_HUMAN,sp|P18859-2|ATP5J_HUMAN	3	2079.93
0.6584	20180711_GFP_01.18706.18706.2	7.37	2023-04-12	K.LEDLIVK.D	sp|P24752|THIL_HUMAN,tr|H0YEL7|H0YEL7_HUMAN	2	828.496
0.9985	20180711_GFP_01.18718.18718.2	0.0462	2023-07-12	R.LFLQGPK.L	sp|P11498|PYC_HUMAN,tr|E9PS68|E9PS68_HUMAN	2	801.475
1	20180711_GFP_01.18727.18727.4	7.24e-05	13/144	R.QQSHFAMM[147.04]HGGTGFAGIDSSSPEVK.G	sp|Q15365|PCBP1_HUMAN	1	2621.16
1	20180711_GFP_01.18738.18738.2	0.000309	13/16	K.VGLQVVAVK.A	sp|P10809|CH60_HUMAN	1	911.58
0.553	20180711_GFP_01.18743.18743.2	15.4	2023-04-14	R.VGFAEAAR.L	sp|P07339|CATD_HUMAN,tr|A0A1B0GV23|A0A1B0GV23_HUMAN,tr|A0A1B0GVD5|A0A1B0GVD5_HUMAN,tr|A0A1B0GVP3|A0A1B0GVP3_HUMAN,tr|A0A1B0GW44|A0A1B0GW44_HUMAN,tr|A0A1B0GWE8|A0A1B0GWE8_HUMAN,tr|H7C1V0|H7C1V0_HUMAN	7	819.424
0.9997	20180711_GFP_01.18747.18747.4	0.0168	1990-11-01	R.GYHQYAYDGKDYIALK.E	tr|A0A140T913|A0A140T913_HUMAN,tr|A0A140T933|A0A140T933_HUMAN,tr|A0A140T955|A0A140T955_HUMAN,tr|A0A140T9I0|A0A140T9I0_HUMAN,tr|A0A140T9X5|A0A140T9X5_HUMAN,tr|A0A1W2PPQ2|A0A1W2PPQ2_HUMAN,tr|A0A1W2PRT9|A0A1W2PRT9_HUMAN,sp|P01892|1A02_HUMAN,sp|P05534|1A24_HUMAN,sp|P10316|1A69_HUMAN,sp|P30447|1A23_HUMAN	11	1903.91
1	20180711_GFP_01.18749.18749.3	9.43e-10	24/80	K.ADRDESSPYAAM[147.04]LAAQDVAQR.C	sp|P62263|RS14_HUMAN,tr|E5RH77|E5RH77_HUMAN,tr|H0YB22|H0YB22_HUMAN	3	2280.04
1	20180711_GFP_01.18751.18751.3	1.02e-08	19/56	K.THINIVVIGHVDSGK.S	sp|P68104|EF1A1_HUMAN,sp|Q05639|EF1A2_HUMAN,sp|Q5VTE0|EF1A3_HUMAN,tr|A0A087WV01|A0A087WV01_HUMAN,tr|A0A087WVQ9|A0A087WVQ9_HUMAN,tr|A6PW80|A6PW80_HUMAN,sp|P68104-2|EF1A1_HUMAN,tr|Q5JR01|Q5JR01_HUMAN	8	1587.87
0.9997	20180711_GFP_01.18757.18757.2	1.87e-05	1932-05-01	R.VLVDSSFGQPTTQGEAR.R	sp|Q10570|CPSF1_HUMAN	1	1790.88
1	20180711_GFP_01.18768.18768.3	0.00141	13/64	K.EAATLEVERPLPM[147.04]EVEK.N	sp|P51858|HDGF_HUMAN,sp|P51858-2|HDGF_HUMAN,sp|P51858-3|HDGF_HUMAN	3	1955.99
0.9994	20180711_GFP_01.18769.18769.5	2.13e-06	12/344	R.RPLEQQQPHHIPTSAPVYQQPQQQPVAQSYGGYKEPAAPVSIQR.S	sp|Q14847|LASP1_HUMAN,tr|C9J9W2|C9J9W2_HUMAN,tr|J3KSN1|J3KSN1_HUMAN,sp|Q14847-2|LASP1_HUMAN,sp|Q14847-3|LASP1_HUMAN	5	4933.5
1	20180711_GFP_01.18770.18770.4	4.52e-08	13/180	K.NHKEEM[147.04]SQLTGQNSGDVNVEINVAPGKDLTK.T	sp|P35527|K1C9_HUMAN,tr|K7EQQ3|K7EQQ3_HUMAN	2	3367.63
0.1996	20180711_GFP_01.18771.18771.3	7.43	1988-03-01	K.AFAEPSLVFAYDFHAGGETM[147.04]M[147.04]SR.H	sp|Q58A45|PAN3_HUMAN,tr|A0A0C4DFZ9|A0A0C4DFZ9_HUMAN,sp|Q58A45-2|PAN3_HUMAN,sp|Q58A45-3|PAN3_HUMAN,sp|Q58A45-4|PAN3_HUMAN	5	2565.13
1	20180711_GFP_01.18772.18772.2	1.15e-08	13/24	K.VITEYLNAQESAK.S	sp|Q7KZF4|SND1_HUMAN	1	1464.75
1	20180711_GFP_01.18773.18773.3	4.37e-07	13/72	R.QTSGGPVDASSEYQQELER.E	sp|P18859|ATP5J_HUMAN,tr|A8MUH2|A8MUH2_HUMAN,sp|P18859-2|ATP5J_HUMAN	3	2079.93
0.9999	20180711_GFP_01.18783.18783.2	2.29e-05	13/16	R.VNFAMNVGK.A	sp|P14618|KPYM_HUMAN,tr|B4DNK4|B4DNK4_HUMAN,tr|H3BR70|H3BR70_HUMAN,sp|P14618-2|KPYM_HUMAN,sp|P14618-3|KPYM_HUMAN	5	978.496
1	20180711_GFP_01.18784.18784.2	5.26e-09	13/26	K.SQIHDIVLVGGSTR.L	sp|P11142|HSP7C_HUMAN,tr|A8K7Q2|A8K7Q2_HUMAN,tr|E9PKE3|E9PKE3_HUMAN,tr|E9PN89|E9PN89_HUMAN,tr|E9PNE6|E9PNE6_HUMAN,sp|P11142-2|HSP7C_HUMAN	6	1480.8
1	20180711_GFP_01.18785.18785.3	3.33e-07	18/60	K.SLGDDISSETSGDFRK.A	sp|P12429|ANXA3_HUMAN,tr|D6RA82|D6RA82_HUMAN,tr|D6RFG5|D6RFG5_HUMAN	3	1712.79
0.0634	20180711_GFP_01.18787.18787.3	4.01	1968-02-01	K.RDIYETELSQWVNM[147.04]EEFK.S	sp|Q8TAF7|ZN461_HUMAN,tr|A0A087WVP9|A0A087WVP9_HUMAN,tr|B4DRP8|B4DRP8_HUMAN,tr|K7ESQ5|K7ESQ5_HUMAN	4	2332.07
1	20180711_GFP_01.18789.18789.2	7.95e-10	16/26	K.STGGAPTFNVTVTK.T	sp|P07737|PROF1_HUMAN,tr|K7EJ44|K7EJ44_HUMAN	2	1378.71
1	20180711_GFP_01.18792.18792.3	0.00412	1936-12-01	R.VLAEIPRPLK.R	sp|Q8WUF5|IASPP_HUMAN	1	1134.71
0.2097	20180711_GFP_01.18793.18793.3	0.346	1960-11-01	K.LEYNYNSHNVYIM[147.04]ADK.Q	sp|GFP_AEQVI|	1	1988.89
1	20180711_GFP_01.18794.18794.2	1.57e-05	2023-12-20	R.YLAEFATGNDR.K	sp|P62258|1433E_HUMAN,tr|K7EM20|K7EM20_HUMAN,sp|P62258-2|1433E_HUMAN	3	1255.58
1	20180711_GFP_01.18795.18795.4	1.07e-05	16/84	K.THINIVVIGHVDSGK.S	sp|P68104|EF1A1_HUMAN,sp|Q05639|EF1A2_HUMAN,sp|Q5VTE0|EF1A3_HUMAN,tr|A0A087WV01|A0A087WV01_HUMAN,tr|A0A087WVQ9|A0A087WVQ9_HUMAN,tr|A6PW80|A6PW80_HUMAN,sp|P68104-2|EF1A1_HUMAN,tr|Q5JR01|Q5JR01_HUMAN	8	1587.87
0.9998	20180711_GFP_01.18797.18797.3	0.0058	1936-09-01	R.IKFEM[147.04]EQNLR.Q	sp|P35527|K1C9_HUMAN,tr|K7EQQ3|K7EQQ3_HUMAN	2	1322.67
0.9869	20180711_GFP_01.18798.18798.5	0.00445	4/392	R.ETSGFGQHGLGSGQSTGFGQYGSGSGQSSGFGQHGSGSGQSSGFGQHESR.S	sp|Q5D862|FILA2_HUMAN	1	4820.05
0.9829	20180711_GFP_01.18804.18804.3	0.0221	4/116	R.IEVQDTSGGTTALRPSASTQALSSSVSSSK.L	sp|Q16531|DDB1_HUMAN,tr|F5GY55|F5GY55_HUMAN	2	2951.47
0.08	20180711_GFP_01.18808.18808.3	16.2	1976-02-01	R.GPVSGTEPEPVYSM[147.04]EAADYR.E	sp|Q14247|SRC8_HUMAN,tr|H0YCD9|H0YCD9_HUMAN,tr|H0YEV2|H0YEV2_HUMAN,sp|Q14247-2|SRC8_HUMAN,sp|Q14247-3|SRC8_HUMAN	5	2169.95
1	20180711_GFP_01.18813.18813.2	2.59e-05	2023-11-22	K.LLNDEDPVVVTK.A	sp|P14923|PLAK_HUMAN,tr|C9J826|C9J826_HUMAN,tr|C9JK18|C9JK18_HUMAN,tr|C9JKY1|C9JKY1_HUMAN,tr|C9JTX4|C9JTX4_HUMAN	5	1340.72
0.1645	20180711_GFP_01.18818.18818.3	4.22	1960-05-01	K.KSQAGASELGPFSDPR.Q	sp|Q13950|RUNX2_HUMAN,sp|Q13950-2|RUNX2_HUMAN	2	1645.81
0.999	20180711_GFP_01.18820.18820.3	0.00924	3/116	R.IEVQDTSGGTTALRPSASTQALSSSVSSSK.L	sp|Q16531|DDB1_HUMAN,tr|F5GY55|F5GY55_HUMAN	2	2951.47
0.9973	20180711_GFP_01.18824.18824.2	1.72e-05	2023-06-30	R.LDSELKNM[147.04]QDMVEDYR.N	sp|P04264|K2C1_HUMAN	1	2000.88
0.9995	20180711_GFP_01.18825.18825.3	0.00492	1952-07-01	K.SNNKENITIVDISR.K	sp|Q9H061|T126A_HUMAN,tr|E9PI90|E9PI90_HUMAN,tr|E9PIH8|E9PIH8_HUMAN	3	1601.84
0.846	20180711_GFP_01.18826.18826.2	1.77	2023-03-20	K.QSGESIDIITR.A	sp|Q16531|DDB1_HUMAN,tr|F5GWI0|F5GWI0_HUMAN,tr|F5GY55|F5GY55_HUMAN,tr|F5GYG8|F5GYG8_HUMAN,tr|F5GZY8|F5GZY8_HUMAN,tr|F5H2L3|F5H2L3_HUMAN	6	1217.63
1	20180711_GFP_01.18827.18827.4	0.000166	15/108	R.SHGYKPHFVPNFNGPNAIR.Q	sp|Q5T0W9|FA83B_HUMAN	1	2151.08
0.0569	20180711_GFP_01.18829.18829.3	3.45	1980-01-01	R.DGNTLPSPSSWDPPTNGESQC[160.03].-	sp|Q86Y26-2|NUTM1_HUMAN	1	2244.92
1	20180711_GFP_01.18840.18840.3	5.77e-05	1948-12-01	R.LKEVLEYNAIGGK.Y	sp|P14324|FPPS_HUMAN,tr|A0A087WVN4|A0A087WVN4_HUMAN,tr|A0A087X1D8|A0A087X1D8_HUMAN,sp|P14324-2|FPPS_HUMAN	4	1432.79
0.9942	20180711_GFP_01.18847.18847.2	0.0539	2023-06-22	R.IASLEVENQSLR.G	sp|P29692|EF1D_HUMAN,tr|A0A087X1X7|A0A087X1X7_HUMAN,tr|E9PI39|E9PI39_HUMAN,tr|E9PIZ1|E9PIZ1_HUMAN,tr|E9PK01|E9PK01_HUMAN,tr|E9PL12|E9PL12_HUMAN,tr|E9PL71|E9PL71_HUMAN,tr|E9PMW7|E9PMW7_HUMAN,tr|E9PN91|E9PN91_HUMAN,tr|E9PPR1|E9PPR1_HUMAN,tr|E9PQ49|E9PQ49_HUMAN,tr|E9PRY8|E9PRY8_HUMAN,tr|H0YCK7|H0YCK7_HUMAN,sp|P29692-2|EF1D_HUMAN,sp|P29692-3|EF1D_HUMAN	15	1357.72
1	20180711_GFP_01.18854.18854.3	2.76e-05	1940-12-01	R.TIFFKDDGNYK.T	sp|GFP_AEQVI|	1	1346.65
0.9976	20180711_GFP_01.18855.18855.5	4.53e-05	10/344	R.RPLEQQQPHHIPTSAPVYQQPQQQPVAQSYGGYKEPAAPVSIQR.S	sp|Q14847|LASP1_HUMAN,tr|C9J9W2|C9J9W2_HUMAN,tr|J3KSN1|J3KSN1_HUMAN,sp|Q14847-2|LASP1_HUMAN,sp|Q14847-3|LASP1_HUMAN	5	4933.5
1	20180711_GFP_01.18856.18856.4	0.000353	13/78	K.DIHDDQDYLHSLGK.A	sp|O75955|FLOT1_HUMAN,tr|A0A0G2JJQ6|A0A0G2JJQ6_HUMAN,tr|A0A140T910|A0A140T910_HUMAN,tr|A0A140T957|A0A140T957_HUMAN,tr|A0A140T959|A0A140T959_HUMAN,tr|A0A140T9B1|A0A140T9B1_HUMAN,tr|A0A140T9C3|A0A140T9C3_HUMAN,tr|A0A140T9R1|A0A140T9R1_HUMAN,tr|A0A140T9X0|A0A140T9X0_HUMAN,tr|A2AB09|A2AB09_HUMAN,tr|A2AB10|A2AB10_HUMAN,tr|A2AB11|A2AB11_HUMAN,tr|A2AB12|A2AB12_HUMAN,tr|A2AB13|A2AB13_HUMAN,sp|O75955-2|FLOT1_HUMAN	15	1654.76
1	20180711_GFP_01.18858.18858.4	7.94e-07	17/132	K.KLALHSGM[147.04]DYAIM[147.04]TGGDVAPMGR.E	sp|Q5T2N8|ATD3C_HUMAN,sp|Q5T9A4|ATD3B_HUMAN,sp|Q9NVI7|ATD3A_HUMAN,tr|H0Y2W2|H0Y2W2_HUMAN,tr|Q5SV16|Q5SV16_HUMAN,sp|Q5T9A4-3|ATD3B_HUMAN,sp|Q9NVI7-2|ATD3A_HUMAN,sp|Q9NVI7-3|ATD3A_HUMAN	8	2422.14
0.9963	20180711_GFP_01.18860.18860.2	0.229	2023-06-12	R.NLGLYVK.T	sp|Q14697|GANAB_HUMAN,tr|E9PKU7|E9PKU7_HUMAN,tr|F5H6X6|F5H6X6_HUMAN,sp|Q14697-2|GANAB_HUMAN	4	805.47
0.9231	20180711_GFP_01.18870.18870.2	0.972	2023-03-20	R.YWNAYM[147.04]LFYQR.V	sp|Q9UPU5|UBP24_HUMAN	1	1569.71
1	20180711_GFP_01.18872.18872.4	6.91e-05	15/102	K.KQGGLGPM[147.04]NIPLVSDPKR.T	sp|Q06830|PRDX1_HUMAN,tr|A0A0A0MSI0|A0A0A0MSI0_HUMAN	2	1922.04
0.9999	20180711_GFP_01.18873.18873.2	0.00608	2023-09-24	K.ALDPEISSGEGLR.Y	sp|Q08554|DSC1_HUMAN,sp|Q08554-2|DSC1_HUMAN	2	1342.67
1	20180711_GFP_01.18874.18874.2	1.77e-07	2023-09-28	K.FSVSGEGEGDATYGK.L	sp|GFP_AEQVI|	1	1502.65
0.9988	20180711_GFP_01.18875.18875.2	0.00483	2023-04-24	R.NPNLPPETVDSLK.N	sp|P05090|APOD_HUMAN,tr|C9JF17|C9JF17_HUMAN	2	1422.74
0.9999	20180711_GFP_01.18878.18878.3	0.00224	1932-10-01	R.GLLEFEHQR.A	sp|Q14697|GANAB_HUMAN,tr|E9PKU7|E9PKU7_HUMAN,tr|E9PNH1|E9PNH1_HUMAN,tr|F5H6X6|F5H6X6_HUMAN,sp|Q14697-2|GANAB_HUMAN	5	1127.57
0.4851	20180711_GFP_01.18880.18880.3	3.65	1988-03-01	K.KLALHSGM[147.04]DYAIM[147.04]TGGDVAPMGR.E	sp|Q5T2N8|ATD3C_HUMAN,sp|Q5T9A4|ATD3B_HUMAN,sp|Q9NVI7|ATD3A_HUMAN,tr|H0Y2W2|H0Y2W2_HUMAN,tr|Q5SV16|Q5SV16_HUMAN,sp|Q5T9A4-3|ATD3B_HUMAN,sp|Q9NVI7-2|ATD3A_HUMAN,sp|Q9NVI7-3|ATD3A_HUMAN	8	2422.14
1	20180711_GFP_01.18890.18890.3	0.00219	1940-10-01	K.ISM[147.04]PDVDLHLK.G	sp|Q09666|AHNK_HUMAN	1	1282.66
1	20180711_GFP_01.18891.18891.3	1.38e-10	23/52	K.DIHDDQDYLHSLGK.A	sp|O75955|FLOT1_HUMAN,tr|A0A0G2JJQ6|A0A0G2JJQ6_HUMAN,tr|A0A140T910|A0A140T910_HUMAN,tr|A0A140T957|A0A140T957_HUMAN,tr|A0A140T959|A0A140T959_HUMAN,tr|A0A140T9B1|A0A140T9B1_HUMAN,tr|A0A140T9C3|A0A140T9C3_HUMAN,tr|A0A140T9R1|A0A140T9R1_HUMAN,tr|A0A140T9X0|A0A140T9X0_HUMAN,tr|A2AB09|A2AB09_HUMAN,tr|A2AB10|A2AB10_HUMAN,tr|A2AB11|A2AB11_HUMAN,tr|A2AB12|A2AB12_HUMAN,tr|A2AB13|A2AB13_HUMAN,sp|O75955-2|FLOT1_HUMAN	15	1654.76
1	20180711_GFP_01.18894.18894.4	2.13e-08	10/174	K.DELTDLDQSNVTEETPEGEEHHPVADTENK.E	sp|Q8NC51-3|PAIRB_HUMAN,sp|Q8NC51-4|PAIRB_HUMAN	2	3377.47
0.9037	20180711_GFP_01.18904.18904.3	0.0674	1944-12-01	K.LIPDSIGKDIEK.A	sp|P61247|RS3A_HUMAN,tr|D6R9B6|D6R9B6_HUMAN,tr|D6RAT0|D6RAT0_HUMAN,tr|D6RB09|D6RB09_HUMAN,tr|D6RG13|D6RG13_HUMAN,tr|H0Y9Y4|H0Y9Y4_HUMAN	6	1326.74
0.1406	20180711_GFP_01.18908.18908.2	7.26	2023-02-28	K.KENGM[147.04]PMDIVNTSGR.F	sp|Q9Y639|NPTN_HUMAN,tr|H3BU51|H3BU51_HUMAN,tr|Q9UFM8|Q9UFM8_HUMAN,sp|Q9Y639-1|NPTN_HUMAN,sp|Q9Y639-3|NPTN_HUMAN,sp|Q9Y639-4|NPTN_HUMAN,sp|Q9Y639-5|NPTN_HUMAN	7	1663.77
0.9999	20180711_GFP_01.18912.18912.2	0.00024	2023-10-18	K.DVNAAIATIK.T	sp|P68363|TBA1B_HUMAN,sp|Q13748|TBA3C_HUMAN,sp|Q6PEY2|TBA3E_HUMAN,sp|Q71U36|TBA1A_HUMAN,sp|Q9BQE3|TBA1C_HUMAN,tr|A0A1W2PQM2|A0A1W2PQM2_HUMAN,tr|F5H5D3|F5H5D3_HUMAN,sp|P68363-2|TBA1B_HUMAN,sp|Q13748-2|TBA3C_HUMAN,sp|Q71U36-2|TBA1A_HUMAN	10	1014.57
0.9996	20180711_GFP_01.18914.18914.4	0.00929	1990-11-01	R.LKEFLEDYDDDRDDPK.Y	sp|P49756|RBM25_HUMAN	1	2011.9
0.9999	20180711_GFP_01.18915.18915.3	0.0324	1940-11-01	K.VKLEAEIATYR.R	sp|P05783|K1C18_HUMAN,tr|F8VZY9|F8VZY9_HUMAN	2	1291.71
0.5225	20180711_GFP_01.18917.18917.3	0.144	1964-05-01	K.SIQEIQELDKDDESLRK.Y	sp|P52565|GDIR1_HUMAN,tr|J3KRE2|J3KRE2_HUMAN,tr|J3KRY1|J3KRY1_HUMAN,tr|J3KS60|J3KS60_HUMAN,tr|J3KTF8|J3KTF8_HUMAN,tr|J3QQX2|J3QQX2_HUMAN,sp|P52565-2|GDIR1_HUMAN	7	2045.03
0.2586	20180711_GFP_01.18920.18920.2	0.0281	2023-01-28	K.GM[147.04]FEVLEPLHAM[147.04]M[147.04]ER.G	sp|P42345|MTOR_HUMAN,tr|B1AKP8|B1AKP8_HUMAN	2	1836.82
1	20180711_GFP_01.18926.18926.3	0.000285	18/52	K.SQIHDIVLVGGSTR.L	sp|P11142|HSP7C_HUMAN,tr|A8K7Q2|A8K7Q2_HUMAN,tr|E9PKE3|E9PKE3_HUMAN,tr|E9PN89|E9PN89_HUMAN,tr|E9PNE6|E9PNE6_HUMAN,sp|P11142-2|HSP7C_HUMAN	6	1480.8
0.9991	20180711_GFP_01.18931.18931.3	0.000357	1988-06-01	K.KLALHSGM[147.04]DYAIM[147.04]TGGDVAPMGR.E	sp|Q5T2N8|ATD3C_HUMAN,sp|Q5T9A4|ATD3B_HUMAN,sp|Q9NVI7|ATD3A_HUMAN,tr|H0Y2W2|H0Y2W2_HUMAN,tr|Q5SV16|Q5SV16_HUMAN,sp|Q5T9A4-3|ATD3B_HUMAN,sp|Q9NVI7-2|ATD3A_HUMAN,sp|Q9NVI7-3|ATD3A_HUMAN	8	2422.14
1	20180711_GFP_01.18938.18938.3	1.14e-07	15/48	K.NGDLDEVKDYVAK.G	sp|P58546|MTPN_HUMAN,tr|C9JL85|C9JL85_HUMAN	2	1464.71
1	20180711_GFP_01.18939.18939.2	1.71e-09	13/32	R.SVGGSGGGSFGDNLVTR.S	sp|P02545|LMNA_HUMAN,tr|A0A0C4DGC5|A0A0C4DGC5_HUMAN,sp|P02545-3|LMNA_HUMAN,sp|P02545-4|LMNA_HUMAN,sp|P02545-5|LMNA_HUMAN	5	1565.74
0.9984	20180711_GFP_01.18942.18942.2	0.000129	1940-02-01	R.GQTGGDVNVEM[147.04]DAAPGVDLSR.L	sp|P08779|K1C16_HUMAN,tr|K7ENW6|K7ENW6_HUMAN	2	2102.95
1	20180711_GFP_01.18945.18945.2	2.84e-08	13/22	K.DLGGFDEDAEPR.R	sp|Q9BRK5|CAB45_HUMAN,tr|G3V1E2|G3V1E2_HUMAN,tr|H0Y3T6|H0Y3T6_HUMAN,sp|Q9BRK5-3|CAB45_HUMAN,sp|Q9BRK5-4|CAB45_HUMAN,sp|Q9BRK5-6|CAB45_HUMAN	6	1319.56
0.9516	20180711_GFP_01.18946.18946.2	1.16e-05	2023-10-20	K.VKLEAEIATYR.R	sp|P05783|K1C18_HUMAN,tr|F8VZY9|F8VZY9_HUMAN	2	1291.71
0.1768	20180711_GFP_01.18948.18948.5	0.0137	5/352	K.TVM[147.04]SAPPPPPPPPVIPPTENEHDEHDENNAEASAELSNEGVM[147.04]NHR.S	sp|P35241|RADI_HUMAN,sp|P35241-2|RADI_HUMAN,sp|P35241-4|RADI_HUMAN,sp|P35241-5|RADI_HUMAN	4	4881.19
0.9685	20180711_GFP_01.18951.18951.2	0.026	2023-03-26	R.GSTM[147.04]EEELENITTK.H	sp|P47712|PA24A_HUMAN	1	1596.72
0.1379	20180711_GFP_01.18952.18952.2	2.44	2023-03-14	R.LYEWTTEK.E	sp|Q16531|DDB1_HUMAN,tr|F5GY55|F5GY55_HUMAN,sp|Q16531-2|DDB1_HUMAN	3	1068.51
0.0824	20180711_GFP_01.18958.18958.2	0.157	2023-06-20	K.VIAKTGM[147.04]DPQK.V	sp|Q7LBE3|S26A9_HUMAN,sp|Q7LBE3-2|S26A9_HUMAN	2	1202.63
0.9998	20180711_GFP_01.18959.18959.3	0.0345	15/56	K.HLAGLGLTEAIDKNK.A	sp|P50454|SERPH_HUMAN,tr|E9PKH2|E9PKH2_HUMAN	2	1578.87
1	20180711_GFP_01.18960.18960.2	3.62e-06	2023-10-18	K.YEELQVTVGR.H	sp|P35908|K22E_HUMAN	1	1192.61
0.9476	20180711_GFP_01.18961.18961.3	0.0725	1960-06-01	R.LKEFLEDYDDDRDDPK.Y	sp|P49756|RBM25_HUMAN	1	2011.9
0.9682	20180711_GFP_01.18962.18962.2	0.123	2023-07-16	K.LSPEDYTLK.A	tr|A0A1B0GU03|A0A1B0GU03_HUMAN,sp|P07339|CATD_HUMAN,tr|A0A1B0GU92|A0A1B0GU92_HUMAN,tr|A0A1B0GV23|A0A1B0GV23_HUMAN,tr|A0A1B0GVD5|A0A1B0GVD5_HUMAN,tr|A0A1B0GVF1|A0A1B0GVF1_HUMAN,tr|A0A1B0GVP3|A0A1B0GVP3_HUMAN,tr|A0A1B0GW44|A0A1B0GW44_HUMAN,tr|A0A1B0GWE8|A0A1B0GWE8_HUMAN,tr|H7C1V0|H7C1V0_HUMAN,tr|H7C469|H7C469_HUMAN	11	1064.54
0.2693	20180711_GFP_01.18966.18966.3	3.18	1964-04-01	R.ASPNSDDTVLSPQELQK.V	sp|Q9UH62|ARMX3_HUMAN	1	1827.88
1	20180711_GFP_01.18981.18981.3	2.31e-05	16/60	R.LDSELKNM[147.04]QDMVEDYR.N	sp|P04264|K2C1_HUMAN	1	2000.88
1	20180711_GFP_01.18983.18983.5	1.11e-08	23/240	K.NHKEEM[147.04]SQLTGQNSGDVNVEINVAPGKDLTK.T	sp|P35527|K1C9_HUMAN,tr|K7EQQ3|K7EQQ3_HUMAN	2	3367.63
0.9957	20180711_GFP_01.18984.18984.3	0.00233	1972-09-01	K.ITKPGSIDSNNQLFAPGGR.L	sp|Q04637|IF4G1_HUMAN,tr|E7EUU4|E7EUU4_HUMAN,tr|E7EX73|E7EX73_HUMAN,tr|E9PGM1|E9PGM1_HUMAN,sp|Q04637-3|IF4G1_HUMAN,sp|Q04637-4|IF4G1_HUMAN,sp|Q04637-5|IF4G1_HUMAN,sp|Q04637-6|IF4G1_HUMAN,sp|Q04637-7|IF4G1_HUMAN,sp|Q04637-8|IF4G1_HUMAN,sp|Q04637-9|IF4G1_HUMAN	11	1971.02
1	20180711_GFP_01.18987.18987.3	9.11e-05	17/44	K.VHVGDEDFVHLR.V	sp|P04080|CYTB_HUMAN,tr|A0A1W2PQG6|A0A1W2PQG6_HUMAN	2	1421.71
0.9982	20180711_GFP_01.18988.18988.2	0.00551	2023-04-30	R.FQDVGPQAPVGSVYQK.T	sp|Q9UJU6|DBNL_HUMAN,tr|B4DDD6|B4DDD6_HUMAN,tr|H0Y5J4|H0Y5J4_HUMAN,sp|Q9UJU6-2|DBNL_HUMAN,sp|Q9UJU6-3|DBNL_HUMAN,sp|Q9UJU6-4|DBNL_HUMAN,sp|Q9UJU6-5|DBNL_HUMAN	7	1718.86
0.8749	20180711_GFP_01.18991.18991.4	0.338	1990-08-01	R.IGAEVYHNLKNVIKEK.Y	sp|P06733|ENOA_HUMAN,sp|P06733-2|ENOA_HUMAN	2	1854.04
1	20180711_GFP_01.18997.18997.4	8.58e-06	16/108	R.QRYEDQLKQQQLLNEENLR.K	sp|Q5T9A4|ATD3B_HUMAN,sp|Q9NVI7|ATD3A_HUMAN,tr|H0Y2W2|H0Y2W2_HUMAN,sp|Q5T9A4-2|ATD3B_HUMAN,sp|Q5T9A4-3|ATD3B_HUMAN,sp|Q9NVI7-2|ATD3A_HUMAN,sp|Q9NVI7-3|ATD3A_HUMAN	7	2444.24
0.9998	20180711_GFP_01.18998.18998.2	7.32e-05	2023-08-22	K.LGESQTLQQFSR.D	sp|Q13813|SPTN1_HUMAN,tr|A0A0D9SF54|A0A0D9SF54_HUMAN,tr|A0A0D9SGF6|A0A0D9SGF6_HUMAN,sp|Q13813-2|SPTN1_HUMAN,sp|Q13813-3|SPTN1_HUMAN	5	1392.7
0.9999	20180711_GFP_01.19007.19007.2	0.000372	2023-12-16	R.IVLQIDNAR.L	sp|P05783|K1C18_HUMAN,sp|P08727|K1C19_HUMAN,tr|C9JM50|C9JM50_HUMAN,tr|F8VZY9|F8VZY9_HUMAN	4	1040.6
0.999	20180711_GFP_01.19008.19008.2	0.283	2023-09-14	K.TIVFVETK.R	sp|P17844|DDX5_HUMAN,sp|O00571|DDX3X_HUMAN,sp|O15523|DDX3Y_HUMAN,tr|A0A0D9SF53|A0A0D9SF53_HUMAN,tr|A0A0D9SFB3|A0A0D9SFB3_HUMAN,tr|A0A0D9SG12|A0A0D9SG12_HUMAN,tr|J3KTA4|J3KTA4_HUMAN,tr|J3QSF1|J3QSF1_HUMAN,sp|O00571-2|DDX3X_HUMAN,sp|O15523-2|DDX3Y_HUMAN,sp|P17844-2|DDX5_HUMAN	11	935.533
0.691	20180711_GFP_01.19010.19010.2	0.183	2023-05-20	K.VLLVPGPEKEN.-	sp|Q99536|VAT1_HUMAN,tr|K7EJM4|K7EJM4_HUMAN,sp|Q99536-2|VAT1_HUMAN,sp|Q99536-3|VAT1_HUMAN	4	1193.67
0.996	20180711_GFP_01.19014.19014.3	0.0375	1940-06-01	R.VVDLMAHMASK.E	sp|P04406|G3P_HUMAN,tr|E7EUT5|E7EUT5_HUMAN,sp|P04406-2|G3P_HUMAN	3	1200.6
0.8416	20180711_GFP_01.19024.19024.2	0.532	2023-05-24	-.M[147.04]QAEGPFLLSPGR.L	tr|J3QQM3|J3QQM3_HUMAN	1	1417.7
0.9999	20180711_GFP_01.19025.19025.2	0.000271	2023-08-14	R.YSMYLTPK.G	sp|Q14134|TRI29_HUMAN,tr|E9PIQ2|E9PIQ2_HUMAN,tr|E9PRL4|E9PRL4_HUMAN,tr|H0YD78|H0YD78_HUMAN,tr|H0YF27|H0YF27_HUMAN,sp|Q14134-2|TRI29_HUMAN	6	1001.49
0.9998	20180711_GFP_01.19027.19027.3	0.000103	1988-10-01	R.VTTVASHTSDSDVPSGVTEVVVK.L	sp|P10909|CLUS_HUMAN,tr|H0YAS8|H0YAS8_HUMAN,tr|H0YC35|H0YC35_HUMAN,sp|P10909-2|CLUS_HUMAN,sp|P10909-3|CLUS_HUMAN,sp|P10909-4|CLUS_HUMAN,sp|P10909-5|CLUS_HUMAN	7	2313.17
0.999	20180711_GFP_01.19032.19032.2	0.0552	2023-07-14	K.LPDGYEFK.F	sp|P09382|LEG1_HUMAN	1	967.465
1	20180711_GFP_01.19036.19036.3	8.77e-10	1996-10-01	K.LVQDVANNTNEEAGDGTTTATVLAR.S	sp|P10809|CH60_HUMAN,tr|C9JL25|C9JL25_HUMAN,tr|E7ESH4|E7ESH4_HUMAN,tr|E7EXB4|E7EXB4_HUMAN,sp|P10809-2|CH60_HUMAN	5	2559.24
0.1774	20180711_GFP_01.19037.19037.3	0.122	1952-06-01	K.SQLLEHMYTHKDSK.S	tr|G3V351|G3V351_HUMAN	1	1715.83
1	20180711_GFP_01.19043.19043.4	0.00165	24/96	K.SIQEIQELDKDDESLRK.Y	sp|P52565|GDIR1_HUMAN,tr|J3KRE2|J3KRE2_HUMAN,tr|J3KRY1|J3KRY1_HUMAN,tr|J3KS60|J3KS60_HUMAN,tr|J3KTF8|J3KTF8_HUMAN,tr|J3QQX2|J3QQX2_HUMAN,sp|P52565-2|GDIR1_HUMAN	7	2045.03
0.9986	20180711_GFP_01.19045.19045.2	7.89e-06	2023-12-22	K.GEGPDVDVNLPK.A	sp|Q09666|AHNK_HUMAN	1	1238.61
0.9999	20180711_GFP_01.19046.19046.3	0.00262	1972-10-01	R.QRYEDQLKQQQLLNEENLR.K	sp|Q5T9A4|ATD3B_HUMAN,sp|Q9NVI7|ATD3A_HUMAN,tr|H0Y2W2|H0Y2W2_HUMAN,sp|Q5T9A4-2|ATD3B_HUMAN,sp|Q5T9A4-3|ATD3B_HUMAN,sp|Q9NVI7-2|ATD3A_HUMAN,sp|Q9NVI7-3|ATD3A_HUMAN	7	2444.24
0.0612	20180711_GFP_01.19050.19050.2	1.88	2023-03-22	R.EGVRYFVDHNTR.T	sp|Q9H0M0|WWP1_HUMAN,sp|O00308|WWP2_HUMAN,sp|O00308-2|WWP2_HUMAN,sp|O00308-3|WWP2_HUMAN,sp|Q9H0M0-3|WWP1_HUMAN,sp|Q9H0M0-6|WWP1_HUMAN	6	1491.72
0.8208	20180711_GFP_01.19056.19056.4	24.1	1/168	R.SHRDPFFGGM[147.04]TRDEDDDEEEEEEGGSWGR.G	sp|O00165|HAX1_HUMAN,sp|O00165-2|HAX1_HUMAN,sp|O00165-4|HAX1_HUMAN,sp|O00165-6|HAX1_HUMAN,tr|Q5VYD6|Q5VYD6_HUMAN	5	3386.33
1	20180711_GFP_01.19060.19060.3	0.00161	14/68	K.EAGELKPEEEITVGPVQK.L	sp|P53618|COPB_HUMAN	1	1952.01
0.2128	20180711_GFP_01.19067.19067.3	7.3	1976-04-01	K.TLEPVKPPTVPNDYM[147.04]TSPAR.L	sp|Q8IZP0|ABI1_HUMAN,tr|A0A0A0MRT6|A0A0A0MRT6_HUMAN,tr|B6VEX4|B6VEX4_HUMAN,sp|Q8IZP0-10|ABI1_HUMAN,sp|Q8IZP0-11|ABI1_HUMAN,sp|Q8IZP0-12|ABI1_HUMAN,sp|Q8IZP0-2|ABI1_HUMAN,sp|Q8IZP0-3|ABI1_HUMAN,sp|Q8IZP0-4|ABI1_HUMAN,sp|Q8IZP0-5|ABI1_HUMAN,sp|Q8IZP0-6|ABI1_HUMAN,sp|Q8IZP0-7|ABI1_HUMAN,sp|Q8IZP0-8|ABI1_HUMAN,sp|Q8IZP0-9|ABI1_HUMAN	14	2228.11
0.0635	20180711_GFP_01.19072.19072.2	1.59	2023-03-28	R.GDSPASSKPISINYR.T	sp|P02751|FINC_HUMAN,tr|H0Y7Z1|H0Y7Z1_HUMAN,sp|P02751-10|FINC_HUMAN,sp|P02751-11|FINC_HUMAN,sp|P02751-12|FINC_HUMAN,sp|P02751-13|FINC_HUMAN,sp|P02751-14|FINC_HUMAN,sp|P02751-15|FINC_HUMAN,sp|P02751-17|FINC_HUMAN,sp|P02751-3|FINC_HUMAN,sp|P02751-4|FINC_HUMAN,sp|P02751-5|FINC_HUMAN,sp|P02751-6|FINC_HUMAN,sp|P02751-7|FINC_HUMAN,sp|P02751-8|FINC_HUMAN,sp|P02751-9|FINC_HUMAN	16	1590.8
1	20180711_GFP_01.19073.19073.4	3.09e-05	8/180	K.NHKEEM[147.04]SQLTGQNSGDVNVEINVAPGKDLTK.T	sp|P35527|K1C9_HUMAN,tr|K7EQQ3|K7EQQ3_HUMAN	2	3367.63
1	20180711_GFP_01.19074.19074.3	2.65e-05	13/80	K.ADRDESSPYAAM[147.04]LAAQDVAQR.C	sp|P62263|RS14_HUMAN,tr|E5RH77|E5RH77_HUMAN,tr|H0YB22|H0YB22_HUMAN	3	2280.04
0.9999	20180711_GFP_01.19075.19075.2	5.84e-06	2023-10-22	K.TGQPM[147.04]INLYTDR.E	sp|P35637|FUS_HUMAN,tr|H3BPE7|H3BPE7_HUMAN,sp|P35637-2|FUS_HUMAN	3	1423.68
1	20180711_GFP_01.19076.19076.3	2.92e-07	15/128	K.LASVPAGGAVAVSAAPGSAAPAAGSAPAAAEEK.K	sp|P05387|RLA2_HUMAN,tr|H0YDD8|H0YDD8_HUMAN	2	2773.42
0.7511	20180711_GFP_01.19077.19077.5	0.17	4/352	K.TVM[147.04]SAPPPPPPPPVIPPTENEHDEHDENNAEASAELSNEGVM[147.04]NHR.S	sp|P35241|RADI_HUMAN,sp|P35241-2|RADI_HUMAN,sp|P35241-4|RADI_HUMAN,sp|P35241-5|RADI_HUMAN	4	4881.19
1	20180711_GFP_01.19083.19083.3	6.59e-09	24/56	K.THINIVVIGHVDSGK.S	sp|P68104|EF1A1_HUMAN,sp|Q05639|EF1A2_HUMAN,sp|Q5VTE0|EF1A3_HUMAN,tr|A0A087WV01|A0A087WV01_HUMAN,tr|A0A087WVQ9|A0A087WVQ9_HUMAN,tr|A6PW80|A6PW80_HUMAN,sp|P68104-2|EF1A1_HUMAN,tr|Q5JR01|Q5JR01_HUMAN	8	1587.87
1	20180711_GFP_01.19086.19086.3	1.88e-05	1952-12-01	K.YIYDSAFHPDTGEK.M	sp|Q9H9B4|SFXN1_HUMAN,tr|D6RDG7|D6RDG7_HUMAN,tr|D6RFI0|D6RFI0_HUMAN,tr|S4R2X2|S4R2X2_HUMAN	4	1641.73
1	20180711_GFP_01.19088.19088.3	9.07e-05	1948-11-01	R.AEVKFEGDTLVNR.L	sp|GFP_AEQVI|	1	1476.76
0.9998	20180711_GFP_01.19090.19090.3	0.0458	1976-04-01	R.NLHQSNFSLSGAQIDDNNPR.R	sp|Q14194|DPYL1_HUMAN,tr|E9PD68|E9PD68_HUMAN,sp|Q14194-2|DPYL1_HUMAN	3	2226.04
0.9207	20180711_GFP_01.19093.19093.2	0.00371	1948-02-01	K.LVQDVANNTNEEAGDGTTTATVLAR.S	sp|P10809|CH60_HUMAN,tr|C9JL25|C9JL25_HUMAN,tr|E7ESH4|E7ESH4_HUMAN,tr|E7EXB4|E7EXB4_HUMAN,sp|P10809-2|CH60_HUMAN	5	2559.24
0.992	20180711_GFP_01.19098.19098.2	0.0495	2023-06-22	R.FLEQQNQVLETK.W	sp|Q14CN4|K2C72_HUMAN,sp|Q3SY84|K2C71_HUMAN,sp|Q7RTS7|K2C74_HUMAN,sp|Q86Y46|K2C73_HUMAN,tr|F8W1S1|F8W1S1_HUMAN,tr|H0YIG3|H0YIG3_HUMAN,sp|Q14CN4-2|K2C72_HUMAN,sp|Q14CN4-3|K2C72_HUMAN,sp|Q86Y46-2|K2C73_HUMAN	9	1475.76
0.3106	20180711_GFP_01.19099.19099.3	2.64	1952-06-01	K.QSC[160.03]IMRQC[160.03]IATAIR.S	sp|Q8NHM5-5|KDM2B_HUMAN	1	1706.84
0.8535	20180711_GFP_01.19101.19101.2	1.85	1948-02-01	K.LVQDVANNTNEEAGDGTTTATVLAR.S	sp|P10809|CH60_HUMAN,tr|C9JL25|C9JL25_HUMAN,tr|E7ESH4|E7ESH4_HUMAN,tr|E7EXB4|E7EXB4_HUMAN,sp|P10809-2|CH60_HUMAN	5	2559.24
1	20180711_GFP_01.19112.19112.3	0.00619	1952-12-01	R.NLDIERPTYTNLNR.L	sp|P68363|TBA1B_HUMAN,sp|P68366|TBA4A_HUMAN,sp|Q13748|TBA3C_HUMAN,sp|Q6PEY2|TBA3E_HUMAN,sp|Q71U36|TBA1A_HUMAN,sp|Q9BQE3|TBA1C_HUMAN,sp|Q9H853|TBA4B_HUMAN,sp|Q9NY65|TBA8_HUMAN,tr|C9J2C0|C9J2C0_HUMAN,tr|C9JDS9|C9JDS9_HUMAN,tr|F5H5D3|F5H5D3_HUMAN,tr|F8VQQ4|F8VQQ4_HUMAN,tr|F8VVB9|F8VVB9_HUMAN,sp|P68366-2|TBA4A_HUMAN,sp|Q13748-2|TBA3C_HUMAN,sp|Q71U36-2|TBA1A_HUMAN,sp|Q9NY65-2|TBA8_HUMAN	17	1717.87
1	20180711_GFP_01.19114.19114.2	1.82e-06	2023-11-18	K.TDYTLSIANR.L	sp|Q96P63|SPB12_HUMAN,sp|Q96P63-2|SPB12_HUMAN	2	1152.58
0.9998	20180711_GFP_01.19116.19116.2	0.0129	2023-06-12	R.M[147.04]TLDDFR.L	sp|P35527|K1C9_HUMAN,tr|K7EQQ3|K7EQQ3_HUMAN	2	912.401
1	20180711_GFP_01.19122.19122.2	0.00011	14/22	R.VVDALGNAIDGK.G	sp|P25705|ATPA_HUMAN,tr|K7EJP1|K7EJP1_HUMAN,tr|K7EK77|K7EK77_HUMAN,tr|K7ENJ4|K7ENJ4_HUMAN,tr|K7EQH4|K7EQH4_HUMAN,tr|K7ERX7|K7ERX7_HUMAN,sp|P25705-2|ATPA_HUMAN	7	1170.62
0.5315	20180711_GFP_01.19123.19123.2	0.00232	2023-09-26	K.SMSDVSAEDVQNLR.Q	sp|Q8WWI1|LMO7_HUMAN,tr|A0A0A0MTE2|A0A0A0MTE2_HUMAN,tr|E9PJ10|E9PJ10_HUMAN,tr|E9PK58|E9PK58_HUMAN,tr|E9PLU6|E9PLU6_HUMAN,tr|E9PMP7|E9PMP7_HUMAN,tr|E9PMS6|E9PMS6_HUMAN,tr|E9PMT2|E9PMT2_HUMAN,tr|F8WD26|F8WD26_HUMAN,tr|H0Y424|H0Y424_HUMAN,tr|J3KP06|J3KP06_HUMAN,sp|Q8WWI1-2|LMO7_HUMAN,sp|Q8WWI1-3|LMO7_HUMAN,sp|Q8WWI1-4|LMO7_HUMAN,sp|Q8WWI1-5|LMO7_HUMAN	15	1549.7
1	20180711_GFP_01.19124.19124.4	1.8e-06	17/84	K.THINIVVIGHVDSGK.S	sp|P68104|EF1A1_HUMAN,sp|Q05639|EF1A2_HUMAN,sp|Q5VTE0|EF1A3_HUMAN,tr|A0A087WV01|A0A087WV01_HUMAN,tr|A0A087WVQ9|A0A087WVQ9_HUMAN,tr|A6PW80|A6PW80_HUMAN,sp|P68104-2|EF1A1_HUMAN,tr|Q5JR01|Q5JR01_HUMAN	8	1587.87
0.9982	20180711_GFP_01.19125.19125.2	0.0656	2023-09-18	R.LLSVEGSTLR.E	sp|O00159|MYO1C_HUMAN,tr|F5H6E2|F5H6E2_HUMAN,sp|O00159-2|MYO1C_HUMAN,sp|O00159-3|MYO1C_HUMAN	4	1073.61
0.9999	20180711_GFP_01.19126.19126.4	0.0124	16/72	K.YNIEKDIAAHIKK.E	sp|P63167|DYL1_HUMAN,tr|F8VRV5|F8VRV5_HUMAN,tr|F8VXL2|F8VXL2_HUMAN	3	1541.86
0.9991	20180711_GFP_01.19127.19127.3	0.186	1936-08-01	R.IKFEM[147.04]EQNLR.Q	sp|P35527|K1C9_HUMAN,tr|K7EQQ3|K7EQQ3_HUMAN	2	1322.67
0.8159	20180711_GFP_01.19128.19128.2	2.53	2023-05-14	R.TPAYIPIR.K	sp|Q8NBJ5|GT251_HUMAN,tr|M0QYH0|M0QYH0_HUMAN	2	929.534
0.9998	20180711_GFP_01.19129.19129.2	0.00132	2023-07-20	K.HFSGLEEAVYR.N	sp|P50990|TCPQ_HUMAN,tr|H7C4C8|H7C4C8_HUMAN,sp|P50990-2|TCPQ_HUMAN	3	1306.63
1	20180711_GFP_01.19130.19130.2	1.24e-10	13/26	K.TGQEVVFVAEPDNK.N	sp|P04844|RPN2_HUMAN,sp|P04844-2|RPN2_HUMAN	2	1531.75
0.901	20180711_GFP_01.19132.19132.3	0.405	1944-06-01	K.SLIEEGGDWDRR.N	sp|Q15008|PSMD6_HUMAN,tr|C9J0E9|C9J0E9_HUMAN,tr|H7C531|H7C531_HUMAN,sp|Q15008-2|PSMD6_HUMAN,sp|Q15008-3|PSMD6_HUMAN,sp|Q15008-4|PSMD6_HUMAN	6	1431.67
1	20180711_GFP_01.19138.19138.4	0.000417	7/240	R.NPQQHLNAQPQVTM[147.04]QQPAVHVQGQEPLTASM[147.04]LASAPPQEQK.Q	sp|P11940|PABP1_HUMAN,tr|E7EQV3|E7EQV3_HUMAN,tr|E7ERJ7|E7ERJ7_HUMAN,tr|H0YAS6|H0YAS6_HUMAN,tr|H0YAS7|H0YAS7_HUMAN,tr|H0YB75|H0YB75_HUMAN	6	4488.19
1	20180711_GFP_01.19139.19139.3	1.34e-05	15/60	K.LEYNYNSHNVYIM[147.04]ADK.Q	sp|GFP_AEQVI|	1	1988.89
0.9568	20180711_GFP_01.19141.19141.2	0.0901	2023-06-20	K.LVLGQM[147.04]VQAVR.R	sp|Q6AWC8|YK026_HUMAN	1	1228.7
0.9999	20180711_GFP_01.19147.19147.3	2.65e-05	1992-05-01	K.AQAVTQPVPLANKPVPAQSTFPSK.T	sp|P49750|YLPM1_HUMAN,tr|H0YIQ2|H0YIQ2_HUMAN,sp|P49750-3|YLPM1_HUMAN,sp|P49750-4|YLPM1_HUMAN	4	2475.35
1	20180711_GFP_01.19151.19151.3	3.68e-11	25/80	R.VTGEADVEFATHEDAVAAM[147.04]SK.D	sp|P31943|HNRH1_HUMAN,tr|E9PCY7|E9PCY7_HUMAN,tr|G8JLB6|G8JLB6_HUMAN,tr|H0YB39|H0YB39_HUMAN,tr|H0YBD7|H0YBD7_HUMAN,tr|H0YBG7|H0YBG7_HUMAN	6	2192.99
0.9661	20180711_GFP_01.19154.19154.2	0.0433	2023-06-18	R.FIGPSPEVVR.K	sp|P11498|PYC_HUMAN,tr|E9PRE7|E9PRE7_HUMAN,sp|P11498-2|PYC_HUMAN	3	1099.6
0.9869	20180711_GFP_01.19155.19155.2	0.0574	2023-03-26	K.QPAENVNQYLTDPK.F	sp|P22314|UBA1_HUMAN,sp|P22314-2|UBA1_HUMAN,tr|Q5JRR6|Q5JRR6_HUMAN	3	1615.78
1	20180711_GFP_01.19161.19161.3	5.92e-05	14/52	R.YAPSEAGLHEMDIR.Y	sp|P21333|FLNA_HUMAN,tr|A0A087WWY3|A0A087WWY3_HUMAN,tr|H0Y5F3|H0Y5F3_HUMAN,sp|P21333-2|FLNA_HUMAN,tr|Q5HY54|Q5HY54_HUMAN,tr|Q60FE5|Q60FE5_HUMAN	6	1587.74
1	20180711_GFP_01.19162.19162.2	4.15e-06	2023-11-16	R.HGSLGFLPR.K	sp|P39023|RL3_HUMAN,tr|F8WCR1|F8WCR1_HUMAN,tr|H7C3M2|H7C3M2_HUMAN,tr|H7C422|H7C422_HUMAN	4	982.535
0.9903	20180711_GFP_01.19166.19166.2	0.00331	2023-08-16	K.FLDDLGNAK.S	sp|O95816|BAG2_HUMAN,sp|O95816-2|BAG2_HUMAN	2	991.497
0.9996	20180711_GFP_01.19167.19167.4	0.0584	10/114	R.KGWLSLHTGNLDGEDHAAER.T	sp|Q96EL2|RT24_HUMAN	1	2205.06
0.3446	20180711_GFP_01.19168.19168.3	0.209	1992-02-01	R.VLRPQVTAVAQQNQGEVPEPQDMK.V	sp|Q14204|DYHC1_HUMAN	1	2661.35
1	20180711_GFP_01.19174.19174.4	0.0003	12/132	K.KM[147.04]NLGVGAYRDDNGKPYVLPSVR.K	sp|P00505|AATM_HUMAN,sp|P00505-2|AATM_HUMAN	2	2564.32
1	20180711_GFP_01.19176.19176.3	1.08e-05	1940-12-01	K.HFSGLEEAVYR.N	sp|P50990|TCPQ_HUMAN,tr|H7C4C8|H7C4C8_HUMAN,sp|P50990-2|TCPQ_HUMAN	3	1306.63
0.9999	20180711_GFP_01.19177.19177.3	0.0256	1936-09-01	R.QHFISFDTDR.S	sp|P30626|SORCN_HUMAN,tr|C9J0K6|C9J0K6_HUMAN,sp|P30626-2|SORCN_HUMAN,sp|P30626-3|SORCN_HUMAN	4	1264.58
0.9986	20180711_GFP_01.19179.19179.2	0.00229	2023-08-22	R.IASLEVENQSLR.G	sp|P29692|EF1D_HUMAN,tr|A0A087X1X7|A0A087X1X7_HUMAN,tr|E9PI39|E9PI39_HUMAN,tr|E9PIZ1|E9PIZ1_HUMAN,tr|E9PK01|E9PK01_HUMAN,tr|E9PL12|E9PL12_HUMAN,tr|E9PL71|E9PL71_HUMAN,tr|E9PMW7|E9PMW7_HUMAN,tr|E9PN91|E9PN91_HUMAN,tr|E9PPR1|E9PPR1_HUMAN,tr|E9PQ49|E9PQ49_HUMAN,tr|E9PRY8|E9PRY8_HUMAN,tr|H0YCK7|H0YCK7_HUMAN,sp|P29692-2|EF1D_HUMAN,sp|P29692-3|EF1D_HUMAN	15	1357.72
0.968	20180711_GFP_01.19180.19180.4	0.58	4/198	K.TETVEEPM[147.04]EEEEAAKEEKEESDDEAAVEEEEEEK.K	sp|P14625|ENPL_HUMAN	1	3970.62
0.7867	20180711_GFP_01.19182.19182.3	0.964	1944-07-01	K.VNGRPLEMIEPR.T	sp|P62249|RS16_HUMAN,tr|M0R1M5|M0R1M5_HUMAN,tr|M0R3H0|M0R3H0_HUMAN,tr|Q6IPX4|Q6IPX4_HUMAN	4	1409.74
0.1244	20180711_GFP_01.19186.19186.3	2.01	1936-05-01	K.LTVEDLEKER.D	sp|Q15691|MARE1_HUMAN	1	1230.65
1	20180711_GFP_01.19188.19188.4	4.76e-05	22/84	R.M[147.04]YFDKYVLKPATEGK.Q	sp|Q9NVI7|ATD3A_HUMAN,tr|H0Y2W2|H0Y2W2_HUMAN,tr|Q5SV16|Q5SV16_HUMAN,sp|Q9NVI7-2|ATD3A_HUMAN,sp|Q9NVI7-3|ATD3A_HUMAN	5	1804.91
1	20180711_GFP_01.19189.19189.4	6.96e-08	27/192	K.LASVPAGGAVAVSAAPGSAAPAAGSAPAAAEEK.K	sp|P05387|RLA2_HUMAN,tr|H0YDD8|H0YDD8_HUMAN	2	2773.42
0.9302	20180711_GFP_01.19190.19190.2	0.737	2023-04-14	R.VYGLESLK.D	sp|P06213|INSR_HUMAN,sp|P06213-2|INSR_HUMAN	2	907.501
1	20180711_GFP_01.19191.19191.3	0.00303	1976-12-01	K.LGHVVM[147.04]GNNAVSPYQQVIEK.T	sp|P60228|EIF3E_HUMAN,tr|E5RGA2|E5RGA2_HUMAN,tr|H0YAW4|H0YAW4_HUMAN	3	2198.12
0.999	20180711_GFP_01.19192.19192.2	0.0476	2023-08-14	R.KGDIFLVR.G	sp|P55072|TERA_HUMAN,tr|C9IZA5|C9IZA5_HUMAN,tr|C9JUP7|C9JUP7_HUMAN	3	946.56
0.9978	20180711_GFP_01.19194.19194.3	5.98e-06	1980-08-01	K.LYQPEYQEVSTEEQREEISGK.L	sp|Q9Y4L1|HYOU1_HUMAN,tr|A0A087X054|A0A087X054_HUMAN	2	2541.19
0.1247	20180711_GFP_01.19196.19196.4	0.0544	3/198	K.TETVEEPM[147.04]EEEEAAKEEKEESDDEAAVEEEEEEK.K	sp|P14625|ENPL_HUMAN	1	3970.62
0.9993	20180711_GFP_01.19199.19199.2	0.00207	2023-09-20	R.LNIPVSQVNPR.D	sp|P05023|AT1A1_HUMAN,sp|P13637|AT1A3_HUMAN,tr|A0A0A0MT26|A0A0A0MT26_HUMAN,tr|M0R116|M0R116_HUMAN,sp|P05023-3|AT1A1_HUMAN,sp|P05023-4|AT1A1_HUMAN,sp|P13637-2|AT1A3_HUMAN,sp|P13637-3|AT1A3_HUMAN	8	1235.7
0.9813	20180711_GFP_01.19200.19200.2	0.158	2023-05-24	R.NPNLPPETVDSLK.N	sp|P05090|APOD_HUMAN,tr|C9JF17|C9JF17_HUMAN	2	1422.74
0.9998	20180711_GFP_01.19201.19201.2	0.000289	2023-06-28	K.FSVSGEGEGDATYGK.L	sp|GFP_AEQVI|	1	1502.65
0.9927	20180711_GFP_01.19202.19202.3	0.0314	1976-08-01	K.DILLQQQQQLGHGGPEAAPR.A	sp|Q7Z5L9|I2BP2_HUMAN,sp|Q7Z5L9-2|I2BP2_HUMAN	2	2155.11
0.9999	20180711_GFP_01.19203.19203.3	0.0159	1940-10-01	K.QIDLSTVDLKK.L	sp|P55145|MANF_HUMAN,tr|A8K878|A8K878_HUMAN	2	1258.71
0.7858	20180711_GFP_01.19206.19206.3	0.104	1992-02-01	R.VLRPQVTAVAQQNQGEVPEPQDMK.V	sp|Q14204|DYHC1_HUMAN	1	2661.35
1	20180711_GFP_01.19209.19209.3	3.63e-05	14/40	K.ISM[147.04]PDVDLHLK.G	sp|Q09666|AHNK_HUMAN	1	1282.66
0.9996	20180711_GFP_01.19210.19210.3	0.000988	1940-10-01	R.TIFFKDDGNYK.T	sp|GFP_AEQVI|	1	1346.65
1	20180711_GFP_01.19212.19212.4	2.15e-06	9/180	K.KIYQNIQDGSLDLNAAESGVQHKPSAPQGGR.L	sp|P61106|RAB14_HUMAN	1	3277.64
1	20180711_GFP_01.19220.19220.4	2.48e-06	13/144	K.LVQDVANNTNEEAGDGTTTATVLAR.S	sp|P10809|CH60_HUMAN,tr|C9JL25|C9JL25_HUMAN,tr|E7ESH4|E7ESH4_HUMAN,tr|E7EXB4|E7EXB4_HUMAN,sp|P10809-2|CH60_HUMAN	5	2559.24
0.2569	20180711_GFP_01.19223.19223.5	0.172	3/320	R.NPQQHLNAQPQVTM[147.04]QQPAVHVQGQEPLTASM[147.04]LASAPPQEQK.Q	sp|P11940|PABP1_HUMAN,tr|E7EQV3|E7EQV3_HUMAN,tr|E7ERJ7|E7ERJ7_HUMAN,tr|H0YAS6|H0YAS6_HUMAN,tr|H0YAS7|H0YAS7_HUMAN,tr|H0YB75|H0YB75_HUMAN	6	4488.19
1	20180711_GFP_01.19230.19230.2	0.000375	13/18	K.DVNAAIATIK.T	sp|P68363|TBA1B_HUMAN,sp|Q13748|TBA3C_HUMAN,sp|Q6PEY2|TBA3E_HUMAN,sp|Q71U36|TBA1A_HUMAN,sp|Q9BQE3|TBA1C_HUMAN,tr|A0A1W2PQM2|A0A1W2PQM2_HUMAN,tr|F5H5D3|F5H5D3_HUMAN,sp|P68363-2|TBA1B_HUMAN,sp|Q13748-2|TBA3C_HUMAN,sp|Q71U36-2|TBA1A_HUMAN	10	1014.57
0.0833	20180711_GFP_01.19231.19231.2	1.36	2023-03-30	R.AWDSQGIPEGWGTSSP.-	tr|A0A1B0GUS0|A0A1B0GUS0_HUMAN	1	1673.73
0.0798	20180711_GFP_01.19233.19233.2	2.98	2023-05-18	K.LITDSLYENK.T	sp|Q8NGP0|OR4CD_HUMAN	1	1194.61
1	20180711_GFP_01.19242.19242.3	0.000295	17/40	K.VKLEAEIATYR.R	sp|P05783|K1C18_HUMAN,tr|F8VZY9|F8VZY9_HUMAN	2	1291.71
1	20180711_GFP_01.19244.19244.2	3.16e-08	2023-09-24	R.AQAALAVNISAAR.G	sp|P40227|TCPZ_HUMAN,sp|P40227-2|TCPZ_HUMAN	2	1254.7
0.9997	20180711_GFP_01.19245.19245.2	0.00137	2023-09-16	K.AIAALISEK.L	sp|Q8IXB1|DJC10_HUMAN,sp|Q8IXB1-2|DJC10_HUMAN	2	914.544
0.9979	20180711_GFP_01.19246.19246.3	0.0185	1940-09-01	R.LDHKFDLMYAK.R	sp|A6NHL2|TBAL3_HUMAN,sp|P68363|TBA1B_HUMAN,sp|P68366|TBA4A_HUMAN,sp|Q13748|TBA3C_HUMAN,sp|Q71U36|TBA1A_HUMAN,sp|Q9BQE3|TBA1C_HUMAN,sp|Q9NY65|TBA8_HUMAN,sp|A6NHL2-2|TBAL3_HUMAN,tr|C9J2C0|C9J2C0_HUMAN,tr|F5H5D3|F5H5D3_HUMAN,sp|P68363-2|TBA1B_HUMAN,sp|P68366-2|TBA4A_HUMAN,sp|Q71U36-2|TBA1A_HUMAN,sp|Q9NY65-2|TBA8_HUMAN,tr|V9GZ17|V9GZ17_HUMAN	15	1379.69
0.0772	20180711_GFP_01.19247.19247.4	5.99	4/138	K.KLSQGSPEPIEPNFFTADYHLLHR.S	sp|Q6ZWH5|NEK10_HUMAN,tr|A0A0A0MRY8|A0A0A0MRY8_HUMAN,sp|Q6ZWH5-5|NEK10_HUMAN,sp|Q6ZWH5-6|NEK10_HUMAN,sp|Q6ZWH5-7|NEK10_HUMAN	5	2795.4
0.6665	20180711_GFP_01.19267.19267.2	0.0991	2023-05-22	K.TDNVEVTDGENK.E	sp|Q92576|PHF3_HUMAN,tr|E7ER40|E7ER40_HUMAN,sp|Q92576-2|PHF3_HUMAN	3	1319.58
0.9836	20180711_GFP_01.19268.19268.2	6.35e-06	2023-12-20	K.VKLEAEIATYR.R	sp|P05783|K1C18_HUMAN,tr|F8VZY9|F8VZY9_HUMAN	2	1291.71
1	20180711_GFP_01.19273.19273.4	0.000185	7/180	K.KIYQNIQDGSLDLNAAESGVQHKPSAPQGGR.L	sp|P61106|RAB14_HUMAN	1	3277.64
0.9999	20180711_GFP_01.19279.19279.3	0.00241	1948-11-01	K.LIHPDEDISLEER.R	sp|O43670|ZN207_HUMAN,tr|J3KS31|J3KS31_HUMAN,tr|J3QRS9|J3QRS9_HUMAN,sp|O43670-2|ZN207_HUMAN,sp|O43670-3|ZN207_HUMAN,sp|O43670-4|ZN207_HUMAN,tr|X6R4W8|X6R4W8_HUMAN	7	1564.77
1	20180711_GFP_01.19283.19283.3	6.68e-07	1964-11-01	R.AADEEAFEDNSEEYIRR.D	sp|P55060|XPO2_HUMAN,sp|P55060-3|XPO2_HUMAN,sp|P55060-4|XPO2_HUMAN	3	2042.88
0.0819	20180711_GFP_01.19285.19285.3	2.69	2/108	R.TIDLTQNPFGNLGHTTGGLGDHAM[147.04]SKKR.G	sp|O43897|TLL1_HUMAN,tr|D6RBI6|D6RBI6_HUMAN,tr|E9PD25|E9PD25_HUMAN,sp|O43897-2|TLL1_HUMAN	4	2981.48
1	20180711_GFP_01.19288.19288.2	1.43e-07	17/24	K.ILDSVGIEADDDR.L	sp|P05387|RLA2_HUMAN	1	1416.67
0.9953	20180711_GFP_01.19289.19289.5	0.0259	4/320	R.NPQQHLNAQPQVTM[147.04]QQPAVHVQGQEPLTASM[147.04]LASAPPQEQK.Q	sp|P11940|PABP1_HUMAN,tr|E7EQV3|E7EQV3_HUMAN,tr|E7ERJ7|E7ERJ7_HUMAN,tr|H0YAS6|H0YAS6_HUMAN,tr|H0YAS7|H0YAS7_HUMAN,tr|H0YB75|H0YB75_HUMAN	6	4488.19
0.0547	20180711_GFP_01.19290.19290.3	0.961	1944-08-01	R.LLRDYQELM[147.04]NTK.L	sp|P04264|K2C1_HUMAN	1	1538.78
1	20180711_GFP_01.19291.19291.3	0.0194	1936-10-01	K.LGLSVFTHHR.V	sp|Q9BU76|MMTA2_HUMAN,sp|Q9BU76-4|MMTA2_HUMAN	2	1165.64
0.9827	20180711_GFP_01.19293.19293.2	2.09	2023-08-26	R.NLDIERPTYTNLNR.L	sp|P68363|TBA1B_HUMAN,sp|P68366|TBA4A_HUMAN,sp|Q13748|TBA3C_HUMAN,sp|Q6PEY2|TBA3E_HUMAN,sp|Q71U36|TBA1A_HUMAN,sp|Q9BQE3|TBA1C_HUMAN,sp|Q9H853|TBA4B_HUMAN,sp|Q9NY65|TBA8_HUMAN,tr|C9J2C0|C9J2C0_HUMAN,tr|C9JDS9|C9JDS9_HUMAN,tr|F5H5D3|F5H5D3_HUMAN,tr|F8VQQ4|F8VQQ4_HUMAN,tr|F8VVB9|F8VVB9_HUMAN,sp|P68366-2|TBA4A_HUMAN,sp|Q13748-2|TBA3C_HUMAN,sp|Q71U36-2|TBA1A_HUMAN,sp|Q9NY65-2|TBA8_HUMAN	17	1717.87
0.9395	20180711_GFP_01.19294.19294.2	0.942	2023-07-16	R.SYLEITPSR.V	sp|Q86UX2|ITIH5_HUMAN,tr|A0A096LP62|A0A096LP62_HUMAN,tr|C9J2H1|C9J2H1_HUMAN,sp|Q86UX2-3|ITIH5_HUMAN	4	1064.55
0.9696	20180711_GFP_01.19296.19296.3	0.172	14/52	R.NLDIERPTYTNLNR.L	sp|P68363|TBA1B_HUMAN,sp|P68366|TBA4A_HUMAN,sp|Q13748|TBA3C_HUMAN,sp|Q6PEY2|TBA3E_HUMAN,sp|Q71U36|TBA1A_HUMAN,sp|Q9BQE3|TBA1C_HUMAN,sp|Q9H853|TBA4B_HUMAN,sp|Q9NY65|TBA8_HUMAN,tr|C9J2C0|C9J2C0_HUMAN,tr|C9JDS9|C9JDS9_HUMAN,tr|F5H5D3|F5H5D3_HUMAN,tr|F8VQQ4|F8VQQ4_HUMAN,tr|F8VVB9|F8VVB9_HUMAN,sp|P68366-2|TBA4A_HUMAN,sp|Q13748-2|TBA3C_HUMAN,sp|Q71U36-2|TBA1A_HUMAN,sp|Q9NY65-2|TBA8_HUMAN	17	1717.87
0.9956	20180711_GFP_01.19298.19298.2	0.0125	2023-08-22	K.YQLDPTASISAK.V	sp|P45880|VDAC2_HUMAN,tr|A0A0A0MR02|A0A0A0MR02_HUMAN,sp|P45880-1|VDAC2_HUMAN,sp|P45880-2|VDAC2_HUMAN	4	1292.66
1	20180711_GFP_01.19300.19300.2	8.13e-05	2023-09-24	K.NSVSQISVLSGGK.A	sp|O15143|ARC1B_HUMAN	1	1274.68
1	20180711_GFP_01.19306.19306.3	6.47e-06	16/72	R.GGRPNEIEPPPPEM[147.04]PPWQK.R	sp|Q8NCA5|FA98A_HUMAN,sp|Q52LJ0-2|FA98B_HUMAN,sp|Q8NCA5-2|FA98A_HUMAN	3	2171.05
1	20180711_GFP_01.19307.19307.5	1.38e-06	15/240	K.NHKEEM[147.04]SQLTGQNSGDVNVEINVAPGKDLTK.T	sp|P35527|K1C9_HUMAN,tr|K7EQQ3|K7EQQ3_HUMAN	2	3367.63
1	20180711_GFP_01.19308.19308.4	3.51e-07	11/156	K.NHKEEM[147.04]SQLTGQNSGDVNVEINVAPGK.D	sp|P35527|K1C9_HUMAN,tr|K7EQQ3|K7EQQ3_HUMAN	2	2910.38
0.9999	20180711_GFP_01.19318.19318.3	0.00614	1976-07-01	K.NVIIWGNHSSTQYPDVNHAK.V	sp|P40925|MDHC_HUMAN,tr|B8ZZ51|B8ZZ51_HUMAN,tr|B9A041|B9A041_HUMAN,tr|C9JF79|C9JF79_HUMAN,sp|P40925-2|MDHC_HUMAN,sp|P40925-3|MDHC_HUMAN	6	2279.11
0.4799	20180711_GFP_01.19319.19319.2	2.21	2023-03-26	R.LVGPGHAC[160.03]AEPSFR.S	sp|Q06055-2|AT5G2_HUMAN	1	1496.72
0.9999	20180711_GFP_01.19320.19320.2	2.31e-05	2023-07-28	K.VLGTSVESIM[147.04]ATEDR.Q	sp|P31327|CPSM_HUMAN,sp|P31327-2|CPSM_HUMAN,sp|P31327-3|CPSM_HUMAN	3	1622.78
1	20180711_GFP_01.19321.19321.2	4.1e-05	2023-10-24	K.IAQLEEQLDNETK.E	sp|P35579|MYH9_HUMAN,sp|P35579-2|MYH9_HUMAN	2	1529.76
1	20180711_GFP_01.19322.19322.3	0.00562	13/48	R.QIGVEHVVVYVNK.A	sp|P49411|EFTU_HUMAN	1	1482.82
0.9997	20180711_GFP_01.19325.19325.2	1.09e-07	1932-05-01	R.SVGGSGGGSFGDNLVTR.S	sp|P02545|LMNA_HUMAN,tr|A0A0C4DGC5|A0A0C4DGC5_HUMAN,sp|P02545-3|LMNA_HUMAN,sp|P02545-4|LMNA_HUMAN,sp|P02545-5|LMNA_HUMAN	5	1565.74
0.9999	20180711_GFP_01.19336.19336.3	0.00111	16/44	R.LQTMKEELDFQK.N	sp|P02545|LMNA_HUMAN,tr|H0YAB0|H0YAB0_HUMAN,sp|P02545-2|LMNA_HUMAN,sp|P02545-3|LMNA_HUMAN,sp|P02545-4|LMNA_HUMAN,sp|P02545-5|LMNA_HUMAN,sp|P02545-6|LMNA_HUMAN,tr|Q3BDU5|Q3BDU5_HUMAN,tr|Q5TCI8|Q5TCI8_HUMAN	9	1508.75
0.7014	20180711_GFP_01.19338.19338.5	0.885	5/224	K.RHQTTHGQTGDTTEHGHPSHGQTIQTGSR.T	sp|Q5D862|FILA2_HUMAN	1	3148.45
1	20180711_GFP_01.19339.19339.4	0.000415	13/114	K.NVIIWGNHSSTQYPDVNHAK.V	sp|P40925|MDHC_HUMAN,tr|B8ZZ51|B8ZZ51_HUMAN,tr|B9A041|B9A041_HUMAN,tr|C9JF79|C9JF79_HUMAN,sp|P40925-2|MDHC_HUMAN,sp|P40925-3|MDHC_HUMAN	6	2279.11
0.9993	20180711_GFP_01.19341.19341.2	6.12e-07	2023-10-24	R.ANLPQSFQVDTSK.A	sp|P21333|FLNA_HUMAN,tr|A0A087WWY3|A0A087WWY3_HUMAN,sp|P21333-2|FLNA_HUMAN,tr|Q5HY54|Q5HY54_HUMAN,tr|Q60FE5|Q60FE5_HUMAN	5	1433.72
0.9916	20180711_GFP_01.19344.19344.2	0.0024	2023-06-22	R.IMNTFSVM[147.04]PSPK.V	sp|Q13885|TBB2A_HUMAN,sp|Q9BUF5|TBB6_HUMAN,sp|Q9BVA1|TBB2B_HUMAN,tr|K7ES63|K7ES63_HUMAN,tr|K7ESM5|K7ESM5_HUMAN	5	1366.66
1	20180711_GFP_01.19347.19347.3	1.18e-08	28/88	R.VTTVASHTSDSDVPSGVTEVVVK.L	sp|P10909|CLUS_HUMAN,tr|H0YAS8|H0YAS8_HUMAN,tr|H0YC35|H0YC35_HUMAN,sp|P10909-2|CLUS_HUMAN,sp|P10909-3|CLUS_HUMAN,sp|P10909-4|CLUS_HUMAN,sp|P10909-5|CLUS_HUMAN	7	2313.17
1	20180711_GFP_01.19348.19348.3	1.08e-05	13/44	K.HIMGQNVADYMR.Y	sp|P46777|RL5_HUMAN	1	1433.65
0.9998	20180711_GFP_01.19350.19350.2	0.000125	2023-08-16	K.LNVITVGPR.G	sp|P04040|CATA_HUMAN	1	967.582
1	20180711_GFP_01.19351.19351.3	0.00113	13/40	R.MVNHFIAEFKR.K	sp|P11142|HSP7C_HUMAN,tr|A8K7Q2|A8K7Q2_HUMAN,tr|E9PKE3|E9PKE3_HUMAN,tr|E9PN89|E9PN89_HUMAN,sp|P11142-2|HSP7C_HUMAN	5	1390.72
1	20180711_GFP_01.19361.19361.3	1.63e-11	27/96	K.LVQDVANNTNEEAGDGTTTATVLAR.S	sp|P10809|CH60_HUMAN,tr|C9JL25|C9JL25_HUMAN,tr|E7ESH4|E7ESH4_HUMAN,tr|E7EXB4|E7EXB4_HUMAN,sp|P10809-2|CH60_HUMAN	5	2559.24
1	20180711_GFP_01.19362.19362.4	0.00025	17/120	K.NIDDGTSDRPYSHALVAGIDR.Y	sp|P61353|RL27_HUMAN,tr|K7ELC7|K7ELC7_HUMAN	2	2271.09
1	20180711_GFP_01.19363.19363.3	1.36e-05	17/52	K.AHGGYSVFAGVGER.T	sp|P06576|ATPB_HUMAN,tr|F8W079|F8W079_HUMAN,tr|F8W0P7|F8W0P7_HUMAN,tr|H0YH81|H0YH81_HUMAN,tr|H0YI37|H0YI37_HUMAN	5	1405.67
0.9081	20180711_GFP_01.19364.19364.3	0.387	1936-11-01	R.FKEPLPEYVR.L	sp|Q9ULX3|NOB1_HUMAN,tr|H3BUR4|H3BUR4_HUMAN	2	1276.68
0.7619	20180711_GFP_01.19366.19366.2	3.22	2023-04-20	K.C[160.03]DYIRPSLTGK.F	tr|C9JAB9|C9JAB9_HUMAN,sp|P16333|NCK1_HUMAN,tr|H7C5C7|H7C5C7_HUMAN,sp|P16333-2|NCK1_HUMAN	4	1308.65
0.9961	20180711_GFP_01.19372.19372.3	0.00327	3/104	R.TEEAAADGGGGM[147.04]QNEPLTPGYHGFPAR.D	sp|O43251-6|RFOX2_HUMAN,sp|O43251-8|RFOX2_HUMAN	2	2745.21
0.9914	20180711_GFP_01.19373.19373.2	0.0954	1934-02-01	R.VDSAATSGYEIGNPPDYR.G	sp|P24666|PPAC_HUMAN,tr|G5E9R5|G5E9R5_HUMAN,sp|P24666-4|PPAC_HUMAN	3	1910.86
0.0549	20180711_GFP_01.19377.19377.5	12.4	1/344	R.RGHNDGEDSLTATSC[160.03]SLVPFGDFGGMHTDVSSFQTMDQMVSNMR.N	tr|C9J3M3|C9J3M3_HUMAN,tr|C9K0D3|C9K0D3_HUMAN,sp|P58340-3|MLF1_HUMAN,sp|P58340-4|MLF1_HUMAN	4	4821.06
1	20180711_GFP_01.19379.19379.2	1.46e-08	2023-11-30	K.LIAPVAEEEATVPNNK.L	sp|P07195|LDHB_HUMAN,tr|A8MW50|A8MW50_HUMAN,tr|C9J7H8|C9J7H8_HUMAN,tr|F5H793|F5H793_HUMAN	4	1693.89
0.9997	20180711_GFP_01.19383.19383.2	0.000281	2023-08-14	R.TFGVSPLR.R	sp|Q5T750|XP32_HUMAN	1	875.486
0.9782	20180711_GFP_01.19384.19384.3	0.0665	1952-06-01	R.LIAEQPPHLTPGIR.E	sp|P78330|SERB_HUMAN,tr|C9JBI3|C9JBI3_HUMAN	2	1540.87
0.9999	20180711_GFP_01.19385.19385.2	3.88e-09	2023-09-28	K.MDATANDVPSPYEVR.G	sp|P30101|PDIA3_HUMAN	1	1663.75
0.1288	20180711_GFP_01.19391.19391.2	4.69	2023-02-26	R.GSTM[147.04]EEELENITTK.H	sp|P47712|PA24A_HUMAN	1	1596.72
1	20180711_GFP_01.19397.19397.3	2.5e-07	23/76	R.AHLTVGQAAAGGSGNLLTER.S	sp|Q99959|PKP2_HUMAN,sp|Q99959-2|PKP2_HUMAN	2	1922
0.6229	20180711_GFP_01.19398.19398.3	1.15	1936-11-01	K.KKWDLSELPK.F	sp|Q92841|DDX17_HUMAN,tr|A0A1W2PQ51|A0A1W2PQ51_HUMAN,tr|A0A1X7SBZ2|A0A1X7SBZ2_HUMAN,sp|Q92841-1|DDX17_HUMAN,sp|Q92841-2|DDX17_HUMAN,sp|Q92841-3|DDX17_HUMAN	6	1242.7
1	20180711_GFP_01.19399.19399.3	4.22e-10	21/60	R.INVYYNEATGGKYVPR.A	sp|P68371|TBB4B_HUMAN	1	1842.93
1	20180711_GFP_01.19408.19408.3	8.39e-08	17/128	K.LASVPAGGAVAVSAAPGSAAPAAGSAPAAAEEK.K	sp|P05387|RLA2_HUMAN,tr|H0YDD8|H0YDD8_HUMAN	2	2773.42
0.9998	20180711_GFP_01.19409.19409.2	0.00231	2023-10-18	K.VLLPEYGGTK.V	sp|P61604|CH10_HUMAN,tr|B8ZZ54|B8ZZ54_HUMAN,tr|B8ZZL8|B8ZZL8_HUMAN	3	1075.59
0.1817	20180711_GFP_01.19414.19414.2	4.07	2023-03-18	-.M[147.04]M[147.04]WQKYAGSR.R	sp|Q9GZY4|COA1_HUMAN,tr|C9J6J1|C9J6J1_HUMAN,tr|C9JA07|C9JA07_HUMAN,tr|F2Z2J3|F2Z2J3_HUMAN,tr|F8WBS2|F8WBS2_HUMAN	5	1288.57
0.9804	20180711_GFP_01.19424.19424.4	0.0478	9/180	K.VTTAAAAAATSQDPEQHLTELREPAPGTNQR.Q	sp|Q9UBW8|CSN7A_HUMAN	1	3230.59
0.9999	20180711_GFP_01.19425.19425.2	0.00262	2023-07-18	R.YALTTTLSAR.V	sp|Q9HB07|MYG1_HUMAN,tr|F8VR84|F8VR84_HUMAN	2	1095.59
0.994	20180711_GFP_01.19428.19428.2	0.00591	2023-03-30	R.DANVSGTLVSSSTLEK.K	sp|Q96IZ0|PAWR_HUMAN	1	1606.81
1	20180711_GFP_01.19433.19433.3	1.82e-05	17/52	R.NLDIERPTYTNLNR.L	sp|P68363|TBA1B_HUMAN,sp|P68366|TBA4A_HUMAN,sp|Q13748|TBA3C_HUMAN,sp|Q6PEY2|TBA3E_HUMAN,sp|Q71U36|TBA1A_HUMAN,sp|Q9BQE3|TBA1C_HUMAN,sp|Q9H853|TBA4B_HUMAN,sp|Q9NY65|TBA8_HUMAN,tr|C9J2C0|C9J2C0_HUMAN,tr|C9JDS9|C9JDS9_HUMAN,tr|F5H5D3|F5H5D3_HUMAN,tr|F8VQQ4|F8VQQ4_HUMAN,tr|F8VVB9|F8VVB9_HUMAN,sp|P68366-2|TBA4A_HUMAN,sp|Q13748-2|TBA3C_HUMAN,sp|Q71U36-2|TBA1A_HUMAN,sp|Q9NY65-2|TBA8_HUMAN	17	1717.87
0.9974	20180711_GFP_01.19437.19437.2	0.00122	1948-03-01	K.LVQDVANNTNEEAGDGTTTATVLAR.S	sp|P10809|CH60_HUMAN,tr|C9JL25|C9JL25_HUMAN,tr|E7ESH4|E7ESH4_HUMAN,tr|E7EXB4|E7EXB4_HUMAN,sp|P10809-2|CH60_HUMAN	5	2559.24
0.9738	20180711_GFP_01.19439.19439.3	0.506	1936-05-01	K.M[147.04]FKPQALLDK.A	sp|Q96AC1|FERM2_HUMAN,tr|A0A0U1RRM8|A0A0U1RRM8_HUMAN,tr|G3V3J0|G3V3J0_HUMAN,tr|H0YJ34|H0YJ34_HUMAN,sp|Q96AC1-2|FERM2_HUMAN,sp|Q96AC1-3|FERM2_HUMAN	6	1205.65
1	20180711_GFP_01.19440.19440.3	0.00234	1936-10-01	K.NQVLVFVHSR.K	sp|O75643|U520_HUMAN	1	1197.66
0.9561	20180711_GFP_01.19445.19445.2	0.624	2023-05-24	-.M[147.04]QAEGPFLLSPGR.L	tr|J3QQM3|J3QQM3_HUMAN	1	1417.7
0.9827	20180711_GFP_01.19446.19446.4	0.596	10/162	R.TLENPVNVYNPSHSDSLASQQSVASHPR.Q	sp|O15027|SC16A_HUMAN,tr|F1T0I1|F1T0I1_HUMAN,tr|J3KNL6|J3KNL6_HUMAN,sp|O15027-2|SC16A_HUMAN,sp|O15027-3|SC16A_HUMAN,sp|O15027-4|SC16A_HUMAN,sp|O15027-5|SC16A_HUMAN	7	3033.45
0.0922	20180711_GFP_01.19448.19448.2	1.35	2023-03-20	K.RVLQC[160.03]LLWGPR.R	sp|Q86YV5|PRAG1_HUMAN	1	1396.78
0.9569	20180711_GFP_01.19451.19451.2	1.28	2023-07-14	R.LM[147.04]GLEALK.S	sp|P48643|TCPE_HUMAN,tr|D6RIZ7|D6RIZ7_HUMAN,tr|E7ENZ3|E7ENZ3_HUMAN,tr|H0Y914|H0Y914_HUMAN	4	889.494
0.9999	20180711_GFP_01.19453.19453.3	0.0182	1940-09-01	K.QQHVIETLIGK.K	sp|P48643|TCPE_HUMAN,tr|B7ZAR1|B7ZAR1_HUMAN,tr|E7ENZ3|E7ENZ3_HUMAN,tr|E9PCA1|E9PCA1_HUMAN,sp|P48643-2|TCPE_HUMAN	5	1264.71
0.9999	20180711_GFP_01.19457.19457.4	0.00107	1984-12-01	K.THINIVVIGHVDSGK.S	sp|P68104|EF1A1_HUMAN,sp|Q05639|EF1A2_HUMAN,sp|Q5VTE0|EF1A3_HUMAN,tr|A0A087WV01|A0A087WV01_HUMAN,tr|A0A087WVQ9|A0A087WVQ9_HUMAN,tr|A6PW80|A6PW80_HUMAN,sp|P68104-2|EF1A1_HUMAN,tr|Q5JR01|Q5JR01_HUMAN	8	1587.87
1	20180711_GFP_01.19460.19460.3	3.7e-05	17/60	K.LEYNYNSHNVYIM[147.04]ADK.Q	sp|GFP_AEQVI|	1	1988.89
1	20180711_GFP_01.19461.19461.2	2.21e-08	13/30	K.VLEQPVVVQSVGTDGR.V	sp|Q9BZE1|RM37_HUMAN,tr|A6NHR2|A6NHR2_HUMAN,tr|H0Y4J2|H0Y4J2_HUMAN,tr|S4R369|S4R369_HUMAN	4	1681.9
0.9982	20180711_GFP_01.19462.19462.2	0.0991	2023-10-20	R.NLPLPPPPPPR.G	sp|P61978|HNRPK_HUMAN,sp|P61978-2|HNRPK_HUMAN,sp|P61978-3|HNRPK_HUMAN,tr|Q5T6W2|Q5T6W2_HUMAN	4	1193.69
0.9999	20180711_GFP_01.19463.19463.2	7.03e-05	2023-10-22	K.ILQDGGLQVVEK.Q	sp|O43175|SERA_HUMAN,tr|A0A286YER3|A0A286YER3_HUMAN,tr|A0A286YF22|A0A286YF22_HUMAN,tr|A0A286YF34|A0A286YF34_HUMAN,tr|A0A286YFA2|A0A286YFA2_HUMAN,tr|A0A286YFB2|A0A286YFB2_HUMAN,tr|A0A286YFC8|A0A286YFC8_HUMAN,tr|A0A286YFF3|A0A286YFF3_HUMAN,tr|A0A286YFK5|A0A286YFK5_HUMAN,tr|A0A286YFL2|A0A286YFL2_HUMAN,tr|A0A286YFM8|A0A286YFM8_HUMAN,tr|A0A2C9F2M7|A0A2C9F2M7_HUMAN	12	1297.72
1	20180711_GFP_01.19464.19464.2	9.98e-05	2023-09-22	R.IM[147.04]NVIGEPIDER.G	sp|P06576|ATPB_HUMAN,tr|F8W079|F8W079_HUMAN,tr|H0YH81|H0YH81_HUMAN	3	1400.7
0.9397	20180711_GFP_01.19466.19466.3	0.0432	1956-06-01	K.MKDTDSEEEIREAFR.V	sp|P0DP23|CALM1_HUMAN,sp|P0DP24|CALM2_HUMAN,sp|P0DP25|CALM3_HUMAN,tr|E7EMB3|E7EMB3_HUMAN,tr|E7ETZ0|E7ETZ0_HUMAN,tr|G3V226|G3V226_HUMAN,tr|G3V361|G3V361_HUMAN,tr|H0Y7A7|H0Y7A7_HUMAN,tr|Q96HY3|Q96HY3_HUMAN	9	1854.84
1	20180711_GFP_01.19473.19473.2	0.000219	2023-10-16	R.LSESQLSFR.R	sp|Q96PK6|RBM14_HUMAN	1	1065.55
0.9926	20180711_GFP_01.19476.19476.3	0.103	1980-05-01	R.VTGEADVEFATHEDAVAAM[147.04]SK.D	sp|P31943|HNRH1_HUMAN,tr|E9PCY7|E9PCY7_HUMAN,tr|G8JLB6|G8JLB6_HUMAN,tr|H0YB39|H0YB39_HUMAN,tr|H0YBD7|H0YBD7_HUMAN,tr|H0YBG7|H0YBG7_HUMAN	6	2192.99
0.9482	20180711_GFP_01.19477.19477.3	0.000275	1996-05-01	K.LVPSQEETKLSVEESEAAGDGVDTK.V	sp|P49321|NASP_HUMAN,sp|P49321-3|NASP_HUMAN,sp|P49321-4|NASP_HUMAN	3	2617.26
1	20180711_GFP_01.19482.19482.5	1.43e-12	29/184	R.M[147.04]VVNEGSDGGQSVYHVHLHVLGGR.Q	sp|P49773|HINT1_HUMAN	1	2562.24
1	20180711_GFP_01.19483.19483.3	1.71e-08	19/44	R.TEM[147.04]ENEFVLIKK.D	sp|P05787|K2C8_HUMAN,tr|F8VP67|F8VP67_HUMAN,tr|F8VUG2|F8VUG2_HUMAN,tr|F8W1U3|F8W1U3_HUMAN,sp|P05787-2|K2C8_HUMAN	5	1495.76
0.9998	20180711_GFP_01.19486.19486.2	2.39e-05	2023-06-26	K.AHGGYSVFAGVGER.T	sp|P06576|ATPB_HUMAN,tr|F8W079|F8W079_HUMAN,tr|F8W0P7|F8W0P7_HUMAN,tr|H0YH81|H0YH81_HUMAN,tr|H0YI37|H0YI37_HUMAN	5	1405.67
1	20180711_GFP_01.19490.19490.3	0.000789	1940-11-01	R.NLPLPPPPPPR.G	sp|P61978|HNRPK_HUMAN,sp|P61978-2|HNRPK_HUMAN,sp|P61978-3|HNRPK_HUMAN,tr|Q5T6W2|Q5T6W2_HUMAN	4	1193.69
0.3173	20180711_GFP_01.19495.19495.2	7.44	2023-04-14	K.FAQIIQEK.E	sp|Q99996|AKAP9_HUMAN,tr|A0A0A0MRE9|A0A0A0MRE9_HUMAN,tr|A0A0A0MRF6|A0A0A0MRF6_HUMAN,tr|H7BYL6|H7BYL6_HUMAN,sp|Q99996-2|AKAP9_HUMAN,sp|Q99996-3|AKAP9_HUMAN,sp|Q99996-5|AKAP9_HUMAN,sp|Q99996-6|AKAP9_HUMAN	8	975.539
1	20180711_GFP_01.19497.19497.4	6.94e-05	31/138	R.M[147.04]VVNEGSDGGQSVYHVHLHVLGGR.Q	sp|P49773|HINT1_HUMAN	1	2562.24
0.8987	20180711_GFP_01.19502.19502.2	0.269	1934-02-01	R.TSQNSELNNM[147.04]QDLVEDYK.K	sp|P35908|K22E_HUMAN	1	2142.94
