## Supplementary material for "Pathways that affect anterior morphogenesis in *C. elegans* embryos": File S3 (part 6 of 16)

### Sheet: GFP_1 (continued)
probability	spectrum	expect	ions	peptide	protein	num_prots	calc_neutral_pep_mass
1	20180711_GFP_01.19514.19514.2	7.49e-07	2023-09-24	R.VGSPLTLTDAQTR.V	sp|Q99569|PKP4_HUMAN,tr|A0A0D9SF60|A0A0D9SF60_HUMAN,sp|Q99569-2|PKP4_HUMAN	3	1357.72
0.957	20180711_GFP_01.19516.19516.3	0.904	1940-05-01	R.LSVPPLVEVMR.G	sp|P50895|BCAM_HUMAN,tr|A0A087WXM8|A0A087WXM8_HUMAN,tr|K7ENU8|K7ENU8_HUMAN	3	1238.71
1	20180711_GFP_01.19520.19520.2	2.73e-09	2023-10-30	R.GQAAVQQLQAEGLSPR.F	sp|O75828|CBR3_HUMAN,sp|P16152|CBR1_HUMAN,tr|A8MTM1|A8MTM1_HUMAN,tr|E9PQ63|E9PQ63_HUMAN,sp|P16152-2|CBR1_HUMAN	5	1651.86
1	20180711_GFP_01.19524.19524.3	1.04e-07	18/52	K.LTFDSSFSPNTGKK.N	sp|P21796|VDAC1_HUMAN,tr|C9JI87|C9JI87_HUMAN	2	1527.76
1	20180711_GFP_01.19525.19525.4	5.47e-05	23/120	K.LLEGEESRLESGMQNM[147.04]SIHTK.T	sp|P05787|K2C8_HUMAN,sp|P05787-2|K2C8_HUMAN	2	2404.14
0.9587	20180711_GFP_01.19528.19528.4	0.465	3/240	R.NPQQHLNAQPQVTM[147.04]QQPAVHVQGQEPLTASM[147.04]LASAPPQEQK.Q	sp|P11940|PABP1_HUMAN,tr|E7EQV3|E7EQV3_HUMAN,tr|E7ERJ7|E7ERJ7_HUMAN,tr|H0YAS6|H0YAS6_HUMAN,tr|H0YAS7|H0YAS7_HUMAN,tr|H0YB75|H0YB75_HUMAN	6	4488.19
0.8615	20180711_GFP_01.19530.19530.3	0.437	1940-09-01	K.IKDLSTIEPLK.Q	sp|O43423|AN32C_HUMAN,sp|O95626|AN32D_HUMAN,sp|P39687|AN32A_HUMAN,sp|Q92688|AN32B_HUMAN,tr|H0YN26|H0YN26_HUMAN,sp|Q92688-2|AN32B_HUMAN	6	1255.74
0.9998	20180711_GFP_01.19536.19536.3	0.00427	1988-09-01	R.LSSARPGGLGSSSLYGLGASRPR.V	sp|P08729|K2C7_HUMAN	1	2245.19
1	20180711_GFP_01.19537.19537.3	4.15e-07	18/60	K.LIAPVAEEEATVPNNK.L	sp|P07195|LDHB_HUMAN,tr|A8MW50|A8MW50_HUMAN,tr|C9J7H8|C9J7H8_HUMAN,tr|F5H793|F5H793_HUMAN	4	1693.89
1	20180711_GFP_01.19538.19538.2	6.73e-05	2023-09-18	K.NM[147.04]QDMVEDYR.N	sp|P04264|K2C1_HUMAN	1	1315.52
1	20180711_GFP_01.19539.19539.3	1.88e-05	1968-12-01	R.TSQNSELNNM[147.04]QDLVEDYK.K	sp|P35908|K22E_HUMAN	1	2142.94
0.7902	20180711_GFP_01.19540.19540.3	0.486	1980-04-01	K.LLEGEESRLESGMQNM[147.04]SIHTK.T	sp|P05787|K2C8_HUMAN,sp|P05787-2|K2C8_HUMAN	2	2404.14
0.1498	20180711_GFP_01.19550.19550.2	7.98	2023-04-20	R.VLGYVVEMQPK.G	sp|Q8WZ42|TITIN_HUMAN,tr|A0A0A0MRA3|A0A0A0MRA3_HUMAN,tr|A0A0A0MTS7|A0A0A0MTS7_HUMAN,sp|Q8WZ42-10|TITIN_HUMAN,sp|Q8WZ42-11|TITIN_HUMAN,sp|Q8WZ42-12|TITIN_HUMAN,sp|Q8WZ42-13|TITIN_HUMAN,sp|Q8WZ42-2|TITIN_HUMAN,sp|Q8WZ42-3|TITIN_HUMAN,sp|Q8WZ42-4|TITIN_HUMAN,sp|Q8WZ42-5|TITIN_HUMAN,sp|Q8WZ42-7|TITIN_HUMAN,sp|Q8WZ42-8|TITIN_HUMAN,sp|Q8WZ42-9|TITIN_HUMAN	14	1261.67
1	20180711_GFP_01.19552.19552.2	1.95e-06	2023-11-26	K.TSAALSTVGSAISR.K	sp|O43399|TPD54_HUMAN,tr|A0A087WYR3|A0A087WYR3_HUMAN,sp|O43399-2|TPD54_HUMAN,sp|O43399-3|TPD54_HUMAN,sp|O43399-4|TPD54_HUMAN,sp|O43399-5|TPD54_HUMAN,sp|O43399-6|TPD54_HUMAN,sp|O43399-7|TPD54_HUMAN	8	1319.7
0.9998	20180711_GFP_01.19553.19553.3	0.075	1940-11-01	K.IEVEKPFAIAK.E	sp|P23284|PPIB_HUMAN	1	1243.72
0.9995	20180711_GFP_01.19566.19566.3	4.7e-05	18/60	K.LEYNYNSHNVYIM[147.04]ADK.Q	sp|GFP_AEQVI|	1	1988.89
0.999	20180711_GFP_01.19573.19573.2	0.000819	2023-05-28	R.ELIQEYGAQSGGLEK.L	sp|P58107|EPIPL_HUMAN,tr|A0A075B730|A0A075B730_HUMAN,tr|A0A087X1U6|A0A087X1U6_HUMAN	3	1620.8
0.2817	20180711_GFP_01.19579.19579.3	1.51	2/104	R.TEEAAADGGGGM[147.04]QNEPLTPGYHGFPAR.D	sp|O43251-6|RFOX2_HUMAN,sp|O43251-8|RFOX2_HUMAN	2	2745.21
0.0979	20180711_GFP_01.19580.19580.2	1.26	1936-01-01	R.RC[160.03]ESC[160.03]APGYEGNPIQPGGK.C	sp|P98160|PGBM_HUMAN	1	2075.92
1	20180711_GFP_01.19582.19582.3	5.2e-05	22/40	R.LDHKFDLMYAK.R	sp|A6NHL2|TBAL3_HUMAN,sp|P68363|TBA1B_HUMAN,sp|P68366|TBA4A_HUMAN,sp|Q13748|TBA3C_HUMAN,sp|Q71U36|TBA1A_HUMAN,sp|Q9BQE3|TBA1C_HUMAN,sp|Q9NY65|TBA8_HUMAN,sp|A6NHL2-2|TBAL3_HUMAN,tr|C9J2C0|C9J2C0_HUMAN,tr|F5H5D3|F5H5D3_HUMAN,sp|P68363-2|TBA1B_HUMAN,sp|P68366-2|TBA4A_HUMAN,sp|Q71U36-2|TBA1A_HUMAN,sp|Q9NY65-2|TBA8_HUMAN,tr|V9GZ17|V9GZ17_HUMAN	15	1379.69
1	20180711_GFP_01.19583.19583.3	9.07e-06	17/44	R.TTAENEFVMLKK.D	sp|P13647|K2C5_HUMAN,tr|F8W0C6|F8W0C6_HUMAN,tr|H0YIN9|H0YIN9_HUMAN	3	1409.72
0.9994	20180711_GFP_01.19585.19585.2	0.00114	2023-07-16	K.VLEGMEVVR.K	sp|P23284|PPIB_HUMAN	1	1030.55
1	20180711_GFP_01.19594.19594.4	1.87e-07	30/132	R.LSSARPGGLGSSSLYGLGASRPR.V	sp|P08729|K2C7_HUMAN	1	2245.19
0.9998	20180711_GFP_01.19595.19595.2	0.00877	2023-11-16	R.SGVSLAALK.K	sp|P10412|H14_HUMAN,sp|P16402|H13_HUMAN,sp|P16403|H12_HUMAN	3	844.502
0.741	20180711_GFP_01.19596.19596.2	4.53e-05	2023-05-30	K.LEYNYNSHNVYIM[147.04]ADK.Q	sp|GFP_AEQVI|	1	1988.89
0.9989	20180711_GFP_01.19598.19598.2	0.00128	2023-07-12	K.YLYEIAR.R	sp|P02768|ALBU_HUMAN,tr|A0A0C4DGB6|A0A0C4DGB6_HUMAN,tr|B7WNR0|B7WNR0_HUMAN,tr|D6RHD5|D6RHD5_HUMAN,tr|H0YA55|H0YA55_HUMAN,tr|H7C013|H7C013_HUMAN,sp|ALBU_BOVIN|	7	926.486
0.9996	20180711_GFP_01.19599.19599.3	0.0249	1944-11-01	K.IQGDDWEPRPLR.A	sp|O95817|BAG3_HUMAN,tr|C9JFK9|C9JFK9_HUMAN	2	1480.74
0.2992	20180711_GFP_01.19602.19602.3	4.06	1972-03-01	R.GNHETDNM[147.04]NQIYGFEGEVK.A	sp|P53041|PPP5_HUMAN,tr|A8MU39|A8MU39_HUMAN,tr|H0YDU8|H0YDU8_HUMAN	3	2196.94
0.9444	20180711_GFP_01.19603.19603.2	0.668	2023-06-12	K.GLEELVK.Q	sp|O75369|FLNB_HUMAN,tr|E7EN95|E7EN95_HUMAN,sp|O75369-2|FLNB_HUMAN,sp|O75369-3|FLNB_HUMAN,sp|O75369-4|FLNB_HUMAN,sp|O75369-5|FLNB_HUMAN,sp|O75369-6|FLNB_HUMAN,sp|O75369-7|FLNB_HUMAN,sp|O75369-8|FLNB_HUMAN,sp|O75369-9|FLNB_HUMAN	10	786.449
0.9464	20180711_GFP_01.19604.19604.4	0.221	5/174	R.VSHYIINSSGPRPPVPPSPAQPPPGVSPSR.L	sp|P46108|CRK_HUMAN,tr|I3L297|I3L297_HUMAN,sp|P46108-2|CRK_HUMAN	3	3073.61
0.0801	20180711_GFP_01.19611.19611.3	0.816	3/100	R.VAPAPAAADAEVEQTDAESKDAVPTE.-	sp|O43823|AKAP8_HUMAN	1	2581.2
0.1796	20180711_GFP_01.19614.19614.2	0.017	2023-07-22	K.LSSTWEGIQAGK.E	sp|P37837|TALDO_HUMAN,tr|F2Z393|F2Z393_HUMAN	2	1275.65
1	20180711_GFP_01.19617.19617.3	0.00123	1936-07-01	K.SHTFPELAYR.K	sp|Q9NSD9|SYFB_HUMAN,sp|Q9NSD9-2|SYFB_HUMAN	2	1219.6
0.1215	20180711_GFP_01.19620.19620.2	10.7	2023-04-18	R.IVFWLGDDLR.S	sp|Q96RR1|PEO1_HUMAN,sp|Q96RR1-2|PEO1_HUMAN,sp|Q96RR1-3|PEO1_HUMAN	3	1232.66
0.9308	20180711_GFP_01.19621.19621.2	0.0354	1940-05-01	K.LYGSAGPPPTGEEDTAEKDEL.-	sp|P11021|GRP78_HUMAN	1	2174.99
0.1318	20180711_GFP_01.19622.19622.2	0.178	2023-07-20	R.TAAENDFVTLK.K	sp|P35908|K22E_HUMAN	1	1207.61
0.9589	20180711_GFP_01.19623.19623.2	0.448	2023-04-26	K.M[147.04]IGFPSSAGSVSPR.S	sp|P13646|K1C13_HUMAN	1	1407.68
1	20180711_GFP_01.19629.19629.4	3.18e-14	35/156	K.NHKEEMSQLTGQNSGDVNVEINVAPGK.D	sp|P35527|K1C9_HUMAN,tr|K7EQQ3|K7EQQ3_HUMAN	2	2894.38
0.9819	20180711_GFP_01.19637.19637.2	0.264	2023-06-16	K.LVPVGYGIK.K	sp|P24534|EF1B_HUMAN	1	944.569
1	20180711_GFP_01.19639.19639.3	1.11e-06	17/56	R.VYNVTQHAVGIVVNK.Q	sp|P46778|RL21_HUMAN,tr|G3V1B3|G3V1B3_HUMAN,tr|M0R181|M0R181_HUMAN	3	1639.9
1	20180711_GFP_01.19641.19641.3	0.000688	1944-12-01	K.VTVLFAGQHISK.S	sp|O75369|FLNB_HUMAN,tr|E7EN95|E7EN95_HUMAN,sp|O75369-2|FLNB_HUMAN,sp|O75369-3|FLNB_HUMAN,sp|O75369-4|FLNB_HUMAN,sp|O75369-5|FLNB_HUMAN,sp|O75369-6|FLNB_HUMAN,sp|O75369-7|FLNB_HUMAN,sp|O75369-8|FLNB_HUMAN,sp|O75369-9|FLNB_HUMAN	10	1298.73
0.9999	20180711_GFP_01.19644.19644.2	3.2e-05	2023-08-20	R.FFTGQITAAGK.V	sp|Q13423|NNTM_HUMAN,tr|E9PCX7|E9PCX7_HUMAN	2	1139.6
0.9808	20180711_GFP_01.19651.19651.2	0.724	2023-06-22	K.IM[147.04]NGNLSAEIER.F	sp|Q96KQ4|ASPP1_HUMAN	1	1361.66
1	20180711_GFP_01.19652.19652.3	3.33e-09	10/104	K.NHKEEMSQLTGQNSGDVNVEINVAPGK.D	sp|P35527|K1C9_HUMAN,tr|K7EQQ3|K7EQQ3_HUMAN	2	2894.38
1	20180711_GFP_01.19653.19653.3	1.75e-05	17/60	R.GQAAVQQLQAEGLSPR.F	sp|O75828|CBR3_HUMAN,sp|P16152|CBR1_HUMAN,tr|A8MTM1|A8MTM1_HUMAN,tr|E9PQ63|E9PQ63_HUMAN,sp|P16152-2|CBR1_HUMAN	5	1651.86
0.9999	20180711_GFP_01.19655.19655.4	0.00264	6/180	K.NHKEEM[147.04]SQLTGQNSGDVNVEINVAPGKDLTK.T	sp|P35527|K1C9_HUMAN,tr|K7EQQ3|K7EQQ3_HUMAN	2	3367.63
1	20180711_GFP_01.19656.19656.2	1.23e-09	2023-10-28	K.SYEAQDPEIASLSGK.L	sp|Q99622|C10_HUMAN,tr|F5GXW5|F5GXW5_HUMAN,tr|U3KQ85|U3KQ85_HUMAN	3	1593.75
1	20180711_GFP_01.19658.19658.2	0.000114	2023-09-20	K.HGEIDYEAIVK.L	sp|P62333|PRS10_HUMAN,tr|A0A087X2I1|A0A087X2I1_HUMAN	2	1272.63
0.9992	20180711_GFP_01.19665.19665.2	0.0314	2023-09-14	R.MPSLPSYK.V	sp|P29401|TKT_HUMAN,tr|A0A0B4J1R6|A0A0B4J1R6_HUMAN,tr|E9PFF2|E9PFF2_HUMAN,sp|P29401-2|TKT_HUMAN	4	921.463
0.9999	20180711_GFP_01.19666.19666.2	0.00017	2023-09-24	R.ANLPQSFQVDTSK.A	sp|P21333|FLNA_HUMAN,tr|A0A087WWY3|A0A087WWY3_HUMAN,sp|P21333-2|FLNA_HUMAN,tr|Q5HY54|Q5HY54_HUMAN,tr|Q60FE5|Q60FE5_HUMAN	5	1433.72
1	20180711_GFP_01.19667.19667.4	3.95e-05	11/144	R.RIPVSQPGM[147.04]ADPHQLFDDTSSAQSR.G	sp|Q5BJH7|YIF1B_HUMAN,tr|K7ERQ0|K7ERQ0_HUMAN,tr|K7ERY2|K7ERY2_HUMAN,sp|Q5BJH7-3|YIF1B_HUMAN,sp|Q5BJH7-4|YIF1B_HUMAN,sp|Q5BJH7-5|YIF1B_HUMAN,sp|Q5BJH7-6|YIF1B_HUMAN	7	2755.3
1	20180711_GFP_01.19669.19669.3	1.4e-06	1984-12-01	K.GYGYGQGAGTLSTDKGESLGIK.H	sp|P21291|CSRP1_HUMAN,tr|E9PND2|E9PND2_HUMAN,tr|E9PP21|E9PP21_HUMAN,tr|E9PS42|E9PS42_HUMAN	4	2158.05
0.9938	20180711_GFP_01.19670.19670.3	0.0849	1964-07-01	R.ANPQLGAYAPPPHVIGR.L	tr|J3KQL8|J3KQL8_HUMAN	1	1756.94
0.9999	20180711_GFP_01.19671.19671.3	0.0107	1940-10-01	K.VTAPDVDLHLK.A	sp|Q09666|AHNK_HUMAN	1	1206.66
1	20180711_GFP_01.19673.19673.4	0.0424	1984-11-01	R.VLSAPPHFHFGQTNR.T	sp|P26641|EF1G_HUMAN,sp|P26641-2|EF1G_HUMAN	2	1706.86
0.9995	20180711_GFP_01.19682.19682.4	0.00028	9/156	K.NHKEEM[147.04]SQLTGQNSGDVNVEINVAPGK.D	sp|P35527|K1C9_HUMAN,tr|K7EQQ3|K7EQQ3_HUMAN	2	2910.38
1	20180711_GFP_01.19693.19693.2	1.06e-06	2023-12-18	K.NLQYYDISAK.S	sp|P62826|RAN_HUMAN,tr|B4DV51|B4DV51_HUMAN,tr|B5MDF5|B5MDF5_HUMAN,tr|F5H018|F5H018_HUMAN,tr|J3KQE5|J3KQE5_HUMAN	5	1213.6
1	20180711_GFP_01.19701.19701.2	2e-07	2023-10-22	K.GEGPEVDVNLPK.A	sp|Q09666|AHNK_HUMAN	1	1252.63
1	20180711_GFP_01.19702.19702.2	0.000481	2023-12-20	R.TNAENEFVTIK.K	sp|P04264|K2C1_HUMAN	1	1264.63
1	20180711_GFP_01.19703.19703.2	3.83e-08	2023-09-30	K.LIAPVAEEEATVPNNK.L	sp|P07195|LDHB_HUMAN,tr|A8MW50|A8MW50_HUMAN,tr|C9J7H8|C9J7H8_HUMAN,tr|F5H793|F5H793_HUMAN	4	1693.89
1	20180711_GFP_01.19705.19705.3	1.35e-08	1996-12-01	K.LVQDVANNTNEEAGDGTTTATVLAR.S	sp|P10809|CH60_HUMAN,tr|C9JL25|C9JL25_HUMAN,tr|E7ESH4|E7ESH4_HUMAN,tr|E7EXB4|E7EXB4_HUMAN,sp|P10809-2|CH60_HUMAN	5	2559.24
1	20180711_GFP_01.19706.19706.3	0.000537	1948-11-01	R.IGITNHDEYSLVR.E	sp|Q9Y490|TLN1_HUMAN	1	1515.77
0.9999	20180711_GFP_01.19707.19707.2	0.00012	2023-06-28	K.VLGTSVESIM[147.04]ATEDR.Q	sp|P31327|CPSM_HUMAN,sp|P31327-2|CPSM_HUMAN,sp|P31327-3|CPSM_HUMAN	3	1622.78
0.1912	20180711_GFP_01.19712.19712.3	0.377	3/116	R.STGPGGEAGFRDGSGGLQGM[147.04]GSADGPGC[160.03]RK.G	sp|Q86VF2-5|IGFN1_HUMAN	1	2838.24
0.8899	20180711_GFP_01.19717.19717.2	0.0687	2023-03-26	R.TPPYADPSLQAPVR.V	sp|Q04206|TF65_HUMAN,tr|A0A087X0W8|A0A087X0W8_HUMAN,tr|E9PKH5|E9PKH5_HUMAN,sp|Q04206-2|TF65_HUMAN,sp|Q04206-3|TF65_HUMAN,sp|Q04206-4|TF65_HUMAN,tr|Q2TAM5|Q2TAM5_HUMAN	7	1510.78
1	20180711_GFP_01.19720.19720.4	7.26e-09	23/156	K.TKPQDM[147.04]ISAGGESVAGITAISGKPGDK.K	sp|P20810|ICAL_HUMAN,tr|A0A0C4DGB5|A0A0C4DGB5_HUMAN,tr|B7Z574|B7Z574_HUMAN,tr|E7ES10|E7ES10_HUMAN,tr|E7EVY3|E7EVY3_HUMAN,tr|E9PCH5|E9PCH5_HUMAN,tr|E9PSG1|E9PSG1_HUMAN,tr|F8W7E0|F8W7E0_HUMAN,tr|H0Y944|H0Y944_HUMAN,sp|P20810-10|ICAL_HUMAN,sp|P20810-2|ICAL_HUMAN,sp|P20810-4|ICAL_HUMAN,sp|P20810-5|ICAL_HUMAN,sp|P20810-6|ICAL_HUMAN,sp|P20810-7|ICAL_HUMAN,sp|P20810-8|ICAL_HUMAN,sp|P20810-9|ICAL_HUMAN	17	2630.32
0.9735	20180711_GFP_01.19721.19721.2	0.567	2023-06-12	R.GLQDVLR.T	sp|P40227|TCPZ_HUMAN,sp|Q92526|TCPW_HUMAN,sp|P40227-2|TCPZ_HUMAN,sp|Q92526-2|TCPW_HUMAN,sp|Q92526-3|TCPW_HUMAN	5	799.455
0.9956	20180711_GFP_01.19722.19722.2	0.00156	2023-04-24	R.NPNLPPETVDSLK.N	sp|P05090|APOD_HUMAN,tr|C9JF17|C9JF17_HUMAN	2	1422.74
0.9998	20180711_GFP_01.19729.19729.2	0.00197	2023-10-18	K.VLLPEYGGTK.V	sp|P61604|CH10_HUMAN,tr|B8ZZ54|B8ZZ54_HUMAN,tr|B8ZZL8|B8ZZL8_HUMAN	3	1075.59
0.1597	20180711_GFP_01.19730.19730.2	0.627	2023-05-22	R.GLAAGDAIAEIR.R	sp|Q9BVJ7|DUS23_HUMAN	1	1155.62
0.3152	20180711_GFP_01.19734.19734.2	7.5e-05	2023-05-28	K.NQVAM[147.04]NPTNTVFDAK.R	sp|P11142|HSP7C_HUMAN,tr|E9PK54|E9PK54_HUMAN,tr|E9PKE3|E9PKE3_HUMAN,tr|E9PLF4|E9PLF4_HUMAN,tr|E9PN25|E9PN25_HUMAN,tr|E9PNE6|E9PNE6_HUMAN,tr|E9PPY6|E9PPY6_HUMAN,tr|E9PQK7|E9PQK7_HUMAN,tr|E9PQQ4|E9PQQ4_HUMAN,sp|P11142-2|HSP7C_HUMAN	10	1664.78
0.9952	20180711_GFP_01.19741.19741.2	0.173	2023-06-12	K.LFEELGK.Q	sp|P34932|HSP74_HUMAN,sp|Q13555|KCC2G_HUMAN,sp|Q13557|KCC2D_HUMAN,sp|Q9UQM7|KCC2A_HUMAN,tr|A0A0A0MS52|A0A0A0MS52_HUMAN,tr|A0A0A0MT11|A0A0A0MT11_HUMAN,tr|D6R938|D6R938_HUMAN,tr|D6RFJ0|D6RFJ0_HUMAN,tr|E9PBG7|E9PBG7_HUMAN,tr|E9PF82|E9PF82_HUMAN,sp|Q13555-10|KCC2G_HUMAN,sp|Q13555-2|KCC2G_HUMAN,sp|Q13555-3|KCC2G_HUMAN,sp|Q13555-4|KCC2G_HUMAN,sp|Q13555-5|KCC2G_HUMAN,sp|Q13555-6|KCC2G_HUMAN,sp|Q13555-7|KCC2G_HUMAN,sp|Q13555-8|KCC2G_HUMAN,sp|Q13555-9|KCC2G_HUMAN,sp|Q13557-10|KCC2D_HUMAN,sp|Q13557-11|KCC2D_HUMAN,sp|Q13557-12|KCC2D_HUMAN,sp|Q13557-3|KCC2D_HUMAN,sp|Q13557-4|KCC2D_HUMAN,sp|Q13557-5|KCC2D_HUMAN,sp|Q13557-6|KCC2D_HUMAN,sp|Q13557-8|KCC2D_HUMAN,sp|Q13557-9|KCC2D_HUMAN,tr|Q5SWX3|Q5SWX3_HUMAN,sp|Q9UQM7-2|KCC2A_HUMAN	30	834.449
0.9981	20180711_GFP_01.19746.19746.2	0.0032	1932-04-01	K.SQVFSTAADGQTQVEIK.V	sp|P38646|GRP75_HUMAN	1	1807.9
1	20180711_GFP_01.19752.19752.2	3.27e-06	2023-08-28	K.FSVSGEGEGDATYGK.L	sp|GFP_AEQVI|	1	1502.65
0.9665	20180711_GFP_01.19763.19763.2	0.84	2023-05-24	-.M[147.04]QAEGPFLLSPGR.L	tr|J3QQM3|J3QQM3_HUMAN	1	1417.7
1	20180711_GFP_01.19768.19768.2	7.52e-07	2023-10-22	K.EVDEQMLAIQSK.N	tr|A0A0B4J269|A0A0B4J269_HUMAN,sp|Q13509|TBB3_HUMAN,sp|Q9BUF5|TBB6_HUMAN,tr|K7ESM5|K7ESM5_HUMAN,sp|Q13509-2|TBB3_HUMAN	5	1389.68
1	20180711_GFP_01.19769.19769.3	8.47e-05	1944-11-01	K.NQWQLSADDLKK.L	sp|P09543|CN37_HUMAN,tr|K7ERC4|K7ERC4_HUMAN,sp|P09543-2|CN37_HUMAN	3	1444.73
0.7162	20180711_GFP_01.19770.19770.4	0.0792	10/156	K.ALDSNSLENDDLSAPGREPGHFNPESR.E	sp|Q32MZ4|LRRF1_HUMAN,sp|Q32MZ4-2|LRRF1_HUMAN,sp|Q32MZ4-3|LRRF1_HUMAN	3	2923.33
0.9997	20180711_GFP_01.19771.19771.2	0.00233	2023-07-16	K.DYAFVHMEK.E	sp|Q96PK6|RBM14_HUMAN,sp|Q96PK6-2|RBM14_HUMAN	2	1138.51
0.999	20180711_GFP_01.19772.19772.2	5.45e-05	2023-03-30	K.VM[147.04]PNAIVQSVGVSSGK.L	sp|O95831|AIFM1_HUMAN,tr|E9PMA0|E9PMA0_HUMAN,sp|O95831-2|AIFM1_HUMAN,sp|O95831-3|AIFM1_HUMAN,sp|O95831-5|AIFM1_HUMAN	5	1587.83
1	20180711_GFP_01.19776.19776.3	0.000552	15/44	R.EDLRLPEGDLGK.E	sp|P63241|IF5A1_HUMAN,sp|Q6IS14|IF5AL_HUMAN,tr|I3L397|I3L397_HUMAN,tr|I3L504|I3L504_HUMAN,sp|P63241-2|IF5A1_HUMAN	5	1340.69
1	20180711_GFP_01.19780.19780.3	0.000265	8/104	K.TKPQDM[147.04]ISAGGESVAGITAISGKPGDK.K	sp|P20810|ICAL_HUMAN,tr|A0A0C4DGB5|A0A0C4DGB5_HUMAN,tr|B7Z574|B7Z574_HUMAN,tr|E7ES10|E7ES10_HUMAN,tr|E7EVY3|E7EVY3_HUMAN,tr|E9PCH5|E9PCH5_HUMAN,tr|E9PSG1|E9PSG1_HUMAN,tr|F8W7E0|F8W7E0_HUMAN,tr|H0Y944|H0Y944_HUMAN,sp|P20810-10|ICAL_HUMAN,sp|P20810-2|ICAL_HUMAN,sp|P20810-4|ICAL_HUMAN,sp|P20810-5|ICAL_HUMAN,sp|P20810-6|ICAL_HUMAN,sp|P20810-7|ICAL_HUMAN,sp|P20810-8|ICAL_HUMAN,sp|P20810-9|ICAL_HUMAN	17	2630.32
1	20180711_GFP_01.19781.19781.3	6.01e-06	13/40	K.RISEQFTAM[147.04]FR.R	tr|A0A0B4J269|A0A0B4J269_HUMAN,sp|P04350|TBB4A_HUMAN,sp|P07437|TBB5_HUMAN,sp|P68371|TBB4B_HUMAN,sp|Q13509|TBB3_HUMAN,sp|Q13885|TBB2A_HUMAN,sp|Q9BVA1|TBB2B_HUMAN,sp|Q13509-2|TBB3_HUMAN,tr|Q5JP53|Q5JP53_HUMAN,tr|Q5ST81|Q5ST81_HUMAN	10	1400.69
1	20180711_GFP_01.19783.19783.2	5.21e-05	2023-08-18	K.WEAEPVYVQR.A	sp|P25311|ZA2G_HUMAN,tr|C9JEV0|C9JEV0_HUMAN	2	1275.62
1	20180711_GFP_01.19794.19794.3	0.000153	1968-08-01	R.TVHDM[147.04]EQFGQQQYDIYER.M	sp|Q99569|PKP4_HUMAN,tr|A0A0D9SF60|A0A0D9SF60_HUMAN,sp|Q99569-2|PKP4_HUMAN	3	2302
0.9993	20180711_GFP_01.19795.19795.2	0.0202	2023-08-20	R.NLPLPPPPPPR.G	sp|P61978|HNRPK_HUMAN,sp|P61978-2|HNRPK_HUMAN,sp|P61978-3|HNRPK_HUMAN,tr|Q5T6W2|Q5T6W2_HUMAN	4	1193.69
0.9973	20180711_GFP_01.19796.19796.3	0.089	1944-09-01	K.FNGTHIPGSPFK.L	sp|P21333|FLNA_HUMAN,tr|A0A087WWY3|A0A087WWY3_HUMAN,sp|P21333-2|FLNA_HUMAN,tr|Q5HY54|Q5HY54_HUMAN,tr|Q60FE5|Q60FE5_HUMAN	5	1300.66
1	20180711_GFP_01.19810.19810.3	1.46e-10	21/44	R.TEM[147.04]ENEFVLIKK.D	sp|P05787|K2C8_HUMAN,tr|F8VP67|F8VP67_HUMAN,tr|F8VUG2|F8VUG2_HUMAN,tr|F8W1U3|F8W1U3_HUMAN,sp|P05787-2|K2C8_HUMAN	5	1495.76
1	20180711_GFP_01.19811.19811.2	1.02e-05	2023-11-16	R.LSESQLSFR.R	sp|Q96PK6|RBM14_HUMAN	1	1065.55
1	20180711_GFP_01.19812.19812.2	0.000154	2023-11-16	K.EGLPVALDK.H	sp|Q9Y224|RTRAF_HUMAN	1	940.523
1	20180711_GFP_01.19814.19814.2	2.09e-09	2023-12-26	R.TALINSTGEEVAMR.K	sp|P02545|LMNA_HUMAN,sp|P02545-2|LMNA_HUMAN,sp|P02545-4|LMNA_HUMAN,sp|P02545-5|LMNA_HUMAN,sp|P02545-6|LMNA_HUMAN,tr|Q3BDU5|Q3BDU5_HUMAN,tr|Q5TCI8|Q5TCI8_HUMAN	7	1490.74
0.9996	20180711_GFP_01.19818.19818.3	0.0115	1936-07-01	K.KQWDSVVLER.L	sp|Q9BRX2|PELO_HUMAN	1	1258.67
0.0528	20180711_GFP_01.19823.19823.3	1.88	1936-04-01	R.KQEQHVHNEK.S	sp|O43930|PRKY_HUMAN,sp|P51817|PRKX_HUMAN	2	1275.63
0.1146	20180711_GFP_01.19824.19824.3	0.116	3/112	K.AVQGGGATPVVGAVQGPVPGM[147.04]PPM[147.04]TQAPR.L	sp|P09012|SNRPA_HUMAN,tr|M0QZG7|M0QZG7_HUMAN,tr|M0R268|M0R268_HUMAN	3	2758.39
1	20180711_GFP_01.19829.19829.2	4.54e-06	16/20	R.QLQNIIQATSR.E	sp|P15924|DESP_HUMAN,sp|P15924-2|DESP_HUMAN,sp|P15924-3|DESP_HUMAN	3	1270.7
1	20180711_GFP_01.19832.19832.4	5.04e-06	17/84	R.QAAVGQGDFHLLDHR.G	sp|O43819|SCO2_HUMAN	1	1662.82
1	20180711_GFP_01.19835.19835.2	9.4e-10	1934-09-01	R.FGGNPGGFGNQGGFGNSR.G	sp|Q13148|TADBP_HUMAN,tr|A0A087WX29|A0A087WX29_HUMAN,sp|Q13148-4|TADBP_HUMAN	3	1725.76
1	20180711_GFP_01.19836.19836.3	0.000779	1952-11-01	K.ILIANTGMDTDKIK.L	sp|P78371|TCPB_HUMAN,tr|F5GWF6|F5GWF6_HUMAN,tr|F8VQ14|F8VQ14_HUMAN,sp|P78371-2|TCPB_HUMAN	4	1531.83
0.9634	20180711_GFP_01.19839.19839.4	0.376	1972-08-01	K.KGPQVRDWSHYFK.L	sp|P05783|K1C18_HUMAN,tr|F8VZY9|F8VZY9_HUMAN	2	1646.83
1	20180711_GFP_01.19844.19844.2	8.95e-05	2023-12-18	R.WLQGSQELPR.E	sp|P01876|IGHA1_HUMAN,sp|P01877|IGHA2_HUMAN,tr|A0A0G2JMB2|A0A0G2JMB2_HUMAN,tr|A0A286YEY1|A0A286YEY1_HUMAN,tr|A0A286YEY5|A0A286YEY5_HUMAN	5	1212.63
0.9978	20180711_GFP_01.19845.19845.3	0.00434	1980-10-01	K.LYGSAGPPPTGEEDTAEKDEL.-	sp|P11021|GRP78_HUMAN	1	2174.99
1	20180711_GFP_01.19847.19847.4	0.000754	18/120	R.VFQSLPHENKPLTLSNYQTNK.A	sp|P04080|CYTB_HUMAN,tr|A0A1W2PQG6|A0A1W2PQG6_HUMAN	2	2457.27
1	20180711_GFP_01.19848.19848.2	1.87e-06	1934-07-01	R.TSQNSELNNM[147.04]QDLVEDYK.K	sp|P35908|K22E_HUMAN	1	2142.94
0.9904	20180711_GFP_01.19854.19854.4	0.000736	6/180	K.NHKEEM[147.04]SQLTGQNSGDVNVEINVAPGKDLTK.T	sp|P35527|K1C9_HUMAN,tr|K7EQQ3|K7EQQ3_HUMAN	2	3367.63
0.9797	20180711_GFP_01.19855.19855.2	0.297	2023-06-20	K.VLIEGSINSVR.V	tr|A0A0A6YYG9|A0A0A6YYG9_HUMAN,sp|P59998|ARPC4_HUMAN,tr|F8WCF6|F8WCF6_HUMAN,tr|F8WDD7|F8WDD7_HUMAN,tr|H7C0A3|H7C0A3_HUMAN,sp|P59998-2|ARPC4_HUMAN,sp|P59998-3|ARPC4_HUMAN	7	1185.67
0.9575	20180711_GFP_01.19864.19864.2	0.00648	1938-04-01	R.AAALAAAVAQDPAASGAPSS.-	sp|Q8TAE8|G45IP_HUMAN	1	1695.84
0.1037	20180711_GFP_01.19866.19866.2	0.468	2023-02-28	K.NQVAM[147.04]NPTNTVFDAK.R	sp|P11142|HSP7C_HUMAN,tr|E9PK54|E9PK54_HUMAN,tr|E9PKE3|E9PKE3_HUMAN,tr|E9PLF4|E9PLF4_HUMAN,tr|E9PN25|E9PN25_HUMAN,tr|E9PNE6|E9PNE6_HUMAN,tr|E9PPY6|E9PPY6_HUMAN,tr|E9PQK7|E9PQK7_HUMAN,tr|E9PQQ4|E9PQQ4_HUMAN,sp|P11142-2|HSP7C_HUMAN	10	1664.78
0.4633	20180711_GFP_01.19869.19869.3	0.458	1956-08-01	R.WKDLTHAISTLESAK.A	tr|A0A0G2JNC9|A0A0G2JNC9_HUMAN,tr|A0A0G2JNP1|A0A0G2JNP1_HUMAN,tr|A0A0G2JQV0|A0A0G2JQV0_HUMAN,tr|A0A0G2JRA3|A0A0G2JRA3_HUMAN,tr|A0A0G2JRB3|A0A0G2JRB3_HUMAN,tr|A0A0G2JS48|A0A0G2JS48_HUMAN	6	1698.89
1	20180711_GFP_01.19871.19871.3	4.79e-06	1992-07-01	R.VLFRPSDTANSSNQDALSSNTSLK.L	sp|Q8N4V1|MMGT1_HUMAN,sp|Q8N4V1-2|MMGT1_HUMAN	2	2551.25
0.7234	20180711_GFP_01.19873.19873.2	3.67	2023-04-24	R.FSGSGAGTDFTLK.L	tr|A0A075B6R9|A0A075B6R9_HUMAN,sp|A0A0C4DH68|KV224_HUMAN	2	1286.61
0.9786	20180711_GFP_01.19878.19878.2	0.0607	2023-06-16	R.SFPVAALTK.E	sp|O95248|MTMR5_HUMAN,tr|G5E933|G5E933_HUMAN,sp|O95248-4|MTMR5_HUMAN	3	932.533
1	20180711_GFP_01.19879.19879.3	1.85e-07	17/68	R.TSQNSELNNM[147.04]QDLVEDYK.K	sp|P35908|K22E_HUMAN	1	2142.94
1	20180711_GFP_01.19880.19880.2	1.68e-07	2023-11-18	K.DYLAHSSM[147.04]DF.-	sp|Q9UJV9|DDX41_HUMAN,tr|J3KNN5|J3KNN5_HUMAN	2	1200.48
1	20180711_GFP_01.19884.19884.5	2.15e-06	17/240	K.NHKEEM[147.04]SQLTGQNSGDVNVEINVAPGKDLTK.T	sp|P35527|K1C9_HUMAN,tr|K7EQQ3|K7EQQ3_HUMAN	2	3367.63
1	20180711_GFP_01.19885.19885.3	8.95e-07	16/60	R.IDINM[147.04]SGFNETDDLKR.A	sp|P13797|PLST_HUMAN,tr|A0A0A0MSQ0|A0A0A0MSQ0_HUMAN,tr|H7C4N2|H7C4N2_HUMAN,sp|P13797-2|PLST_HUMAN,sp|P13797-3|PLST_HUMAN	5	1882.87
0.9567	20180711_GFP_01.19886.19886.2	0.267	2023-06-14	K.LIGEYGLR.N	sp|P46781|RS9_HUMAN,tr|A0A024R4M0|A0A024R4M0_HUMAN,tr|A8MXK4|A8MXK4_HUMAN,tr|B5MCT8|B5MCT8_HUMAN,tr|C9JM19|C9JM19_HUMAN,tr|F2Z3C0|F2Z3C0_HUMAN	6	919.513
0.9968	20180711_GFP_01.19887.19887.2	4.01e-05	2023-07-26	K.NVVLPTETEVAPAK.D	sp|P27816|MAP4_HUMAN,tr|E7EVA0|E7EVA0_HUMAN,sp|P27816-2|MAP4_HUMAN,sp|P27816-6|MAP4_HUMAN	4	1466.8
1	20180711_GFP_01.19889.19889.3	1.94e-05	14/60	K.ILDSVGIEADDDRLNK.V	sp|P05387|RLA2_HUMAN	1	1771.9
0.0897	20180711_GFP_01.19890.19890.4	0.102	3/216	-.MGSGQKAVLPSPPC[160.03]LWSSGTAGSRGVQEAAEC[160.03]GTVWR.V	tr|F8WEA7|F8WEA7_HUMAN	1	3873.83
0.9989	20180711_GFP_01.19891.19891.3	0.0229	4/112	K.AVQGGGATPVVGAVQGPVPGM[147.04]PPM[147.04]TQAPR.L	sp|P09012|SNRPA_HUMAN,tr|M0QZG7|M0QZG7_HUMAN,tr|M0R268|M0R268_HUMAN	3	2758.39
1	20180711_GFP_01.19896.19896.3	0.00053	14/80	K.LYGSAGPPPTGEEDTAEKDEL.-	sp|P11021|GRP78_HUMAN	1	2174.99
0.9975	20180711_GFP_01.19899.19899.2	0.228	2023-08-12	K.ANLSLLR.R	sp|P23246|SFPQ_HUMAN,sp|P23246-2|SFPQ_HUMAN	2	785.476
0.9865	20180711_GFP_01.19900.19900.2	1.07	2023-06-12	R.FTVAELK.Q	sp|Q13435|SF3B2_HUMAN,tr|E9PPJ0|E9PPJ0_HUMAN	2	806.454
0.9832	20180711_GFP_01.19902.19902.3	0.368	1936-09-01	R.IKFEM[147.04]EQNLR.Q	sp|P35527|K1C9_HUMAN,tr|K7EQQ3|K7EQQ3_HUMAN	2	1322.67
0.414	20180711_GFP_01.19913.19913.2	14.7	2023-04-18	K.LGVIEDHSNR.T	sp|P14625|ENPL_HUMAN,sp|Q58FF3|ENPLL_HUMAN	2	1138.57
0.6106	20180711_GFP_01.19915.19915.3	0.874	1948-08-01	K.ELHINLIPNKQDR.T	sp|P07900|HS90A_HUMAN,tr|G3V2J8|G3V2J8_HUMAN,sp|P07900-2|HS90A_HUMAN	3	1588.87
0.6922	20180711_GFP_01.19917.19917.3	3.37	1948-06-01	R.MVPPRPDSLTGLR.S	sp|Q99569|PKP4_HUMAN,tr|A0A0D9SF60|A0A0D9SF60_HUMAN,sp|Q99569-2|PKP4_HUMAN	3	1437.78
0.9998	20180711_GFP_01.19919.19919.2	0.000621	2023-09-16	R.HIILVLSGK.G	sp|Q9Y5Y2|NUBP2_HUMAN,tr|H3BMW1|H3BMW1_HUMAN,tr|H3BNF0|H3BNF0_HUMAN,tr|H3BNS4|H3BNS4_HUMAN,tr|H3BRK5|H3BRK5_HUMAN	5	978.623
0.9853	20180711_GFP_01.19922.19922.3	0.0054	1980-05-01	R.VFQSLPHENKPLTLSNYQTNK.A	sp|P04080|CYTB_HUMAN,tr|A0A1W2PQG6|A0A1W2PQG6_HUMAN	2	2457.27
0.9952	20180711_GFP_01.19927.19927.3	0.0843	1988-05-01	K.KLALHSGM[147.04]DYAIMTGGDVAPM[147.04]GR.E	sp|Q5T2N8|ATD3C_HUMAN,sp|Q5T9A4|ATD3B_HUMAN,sp|Q9NVI7|ATD3A_HUMAN,tr|H0Y2W2|H0Y2W2_HUMAN,tr|Q5SV16|Q5SV16_HUMAN,sp|Q5T9A4-3|ATD3B_HUMAN,sp|Q9NVI7-2|ATD3A_HUMAN,sp|Q9NVI7-3|ATD3A_HUMAN	8	2422.14
1	20180711_GFP_01.19933.19933.3	0.00219	1964-12-01	K.SQVFSTAADGQTQVEIK.V	sp|P38646|GRP75_HUMAN	1	1807.9
0.997	20180711_GFP_01.19934.19934.2	0.000175	2023-08-16	R.VILEIDNAR.L	sp|P13646|K1C13_HUMAN,sp|P19012|K1C15_HUMAN,tr|K7EMD9|K7EMD9_HUMAN,tr|K7ERE3|K7ERE3_HUMAN,sp|P13646-2|K1C13_HUMAN,sp|P13646-3|K1C13_HUMAN,sp|K1C15_SHEEP|	7	1041.58
0.9974	20180711_GFP_01.19935.19935.2	0.0476	2023-07-22	K.GVILYGPPGTGK.T	sp|P62191|PRS4_HUMAN,sp|P62195|PRS8_HUMAN,sp|Q8NB90|SPAT5_HUMAN,tr|G3V4X1|G3V4X1_HUMAN,tr|J3KRP2|J3KRP2_HUMAN,tr|J3QLH6|J3QLH6_HUMAN,tr|J3QQM1|J3QQM1_HUMAN,tr|J3QRR3|J3QRR3_HUMAN,tr|J3QRW1|J3QRW1_HUMAN,tr|J3QSA9|J3QSA9_HUMAN,sp|P62191-2|PRS4_HUMAN,sp|P62195-2|PRS8_HUMAN,sp|Q8NB90-2|SPAT5_HUMAN,sp|Q8NB90-3|SPAT5_HUMAN	14	1157.64
0.9854	20180711_GFP_01.19936.19936.2	0.397	2023-08-16	R.SGVSLAALK.K	sp|P10412|H14_HUMAN,sp|P16402|H13_HUMAN,sp|P16403|H12_HUMAN	3	844.502
0.9997	20180711_GFP_01.19938.19938.2	0.00306	2023-06-30	R.EAGAGGLSIAVEGPSK.A	sp|O75369|FLNB_HUMAN,sp|Q14315|FLNC_HUMAN,tr|E7EN95|E7EN95_HUMAN,sp|O75369-2|FLNB_HUMAN,sp|O75369-3|FLNB_HUMAN,sp|O75369-6|FLNB_HUMAN,sp|O75369-7|FLNB_HUMAN,sp|O75369-8|FLNB_HUMAN,sp|O75369-9|FLNB_HUMAN,sp|Q14315-2|FLNC_HUMAN	10	1441.74
0.0645	20180711_GFP_01.19947.19947.3	15.4	1952-06-01	R.TLHQTPC[160.03]GSEQNRK.T	sp|Q8IVE3|PKHH2_HUMAN,sp|Q8IVE3-3|PKHH2_HUMAN	2	1654.78
1	20180711_GFP_01.19952.19952.4	0.000159	14/114	K.VAHPIRPKPPSATSIPAILK.A	sp|Q9UMS4|PRP19_HUMAN,tr|F5GY56|F5GY56_HUMAN	2	2092.25
1	20180711_GFP_01.19958.19958.4	2.22e-11	31/156	K.NHKEEMSQLTGQNSGDVNVEINVAPGK.D	sp|P35527|K1C9_HUMAN,tr|K7EQQ3|K7EQQ3_HUMAN	2	2894.38
1	20180711_GFP_01.19960.19960.2	1.05e-06	1940-12-01	K.LYGSAGPPPTGEEDTAEKDEL.-	sp|P11021|GRP78_HUMAN	1	2174.99
0.9854	20180711_GFP_01.19962.19962.4	0.063	14/72	K.ELHINLIPNKQDR.T	sp|P07900|HS90A_HUMAN,tr|G3V2J8|G3V2J8_HUMAN,sp|P07900-2|HS90A_HUMAN	3	1588.87
1	20180711_GFP_01.19963.19963.4	0.0147	17/114	K.SAVADKHELLSLASSNHLGK.N	sp|O15372|EIF3H_HUMAN,tr|A0A087WZK9|A0A087WZK9_HUMAN,tr|B3KS98|B3KS98_HUMAN,tr|E5RJT0|E5RJT0_HUMAN	4	2076.1
1	20180711_GFP_01.19965.19965.2	2.92e-08	14/22	R.SPYAGLQLGAAK.K	sp|Q14134|TRI29_HUMAN,sp|Q14134-2|TRI29_HUMAN	2	1174.63
0.2936	20180711_GFP_01.19968.19968.3	5.79	1956-09-01	K.DFAAVEEVAPAKPPR.H	sp|Q5JSH3|WDR44_HUMAN,tr|H7BY83|H7BY83_HUMAN,sp|Q5JSH3-2|WDR44_HUMAN,sp|Q5JSH3-4|WDR44_HUMAN	4	1595.83
1	20180711_GFP_01.19969.19969.3	0.00612	13/36	R.KDAEAWFTSR.T	sp|P08727|K1C19_HUMAN,tr|K7EMS3|K7EMS3_HUMAN	2	1209.58
1	20180711_GFP_01.19980.19980.4	0.000609	6/186	R.GPPQEEEEEEDEEEEATKEDAEAPGIRDHESL.-	sp|P51858|HDGF_HUMAN,sp|P51858-2|HDGF_HUMAN,sp|P51858-3|HDGF_HUMAN	3	3622.52
1	20180711_GFP_01.19986.19986.3	0.000325	1968-12-01	K.SLIGVEYKPVSATGAEDK.D	sp|P07814|SYEP_HUMAN,tr|V9GYZ6|V9GYZ6_HUMAN	2	1862.96
0.9999	20180711_GFP_01.19993.19993.3	0.000152	7/104	K.NHKEEMSQLTGQNSGDVNVEINVAPGK.D	sp|P35527|K1C9_HUMAN,tr|K7EQQ3|K7EQQ3_HUMAN	2	2894.38
1	20180711_GFP_01.19994.19994.2	5.17e-05	2023-09-20	K.TLTPISAAYAR.A	sp|P31939|PUR9_HUMAN,sp|P31939-2|PUR9_HUMAN	2	1162.63
0.9695	20180711_GFP_01.19997.19997.3	0.197	1944-09-01	K.ILSDDVPIRDYR.L	sp|P54725|RD23A_HUMAN,tr|K7ELW1|K7ELW1_HUMAN,tr|K7ENJ0|K7ENJ0_HUMAN,sp|P54725-2|RD23A_HUMAN,sp|P54725-3|RD23A_HUMAN	5	1460.76
1	20180711_GFP_01.19998.19998.3	0.00618	1940-10-01	R.TNAENEFVTIK.K	sp|P04264|K2C1_HUMAN	1	1264.63
0.9999	20180711_GFP_01.20000.20000.2	2.49e-05	2023-08-20	K.LMIEMDGTENK.S	sp|P06733|ENOA_HUMAN,tr|K7EM90|K7EM90_HUMAN	2	1279.58
0.489	20180711_GFP_01.20002.20002.3	1.9	1996-02-01	R.VSSPSTC[160.03]TGSSWQVDNC[160.03]QESC[160.03]C[160.03]EPR.S	sp|P60410|KR108_HUMAN	1	2917.14
0.9997	20180711_GFP_01.20006.20006.2	0.00405	2023-08-16	R.YQGVNLYVK.N	sp|P11940|PABP1_HUMAN,sp|Q4VXU2|PAP1L_HUMAN,tr|A0A087WTT1|A0A087WTT1_HUMAN,tr|E7EQV3|E7EQV3_HUMAN,tr|E7ERJ7|E7ERJ7_HUMAN,tr|H0YAP2|H0YAP2_HUMAN,tr|H0YAR2|H0YAR2_HUMAN,sp|P11940-2|PABP1_HUMAN,sp|Q4VXU2-2|PAP1L_HUMAN	9	1082.58
0.9997	20180711_GFP_01.20010.20010.3	0.00855	1952-12-01	K.TVPEELVKPEELSK.Y	sp|Q9UMS4|PRP19_HUMAN,tr|F5GY56|F5GY56_HUMAN,tr|H0YGF3|H0YGF3_HUMAN	3	1596.86
1	20180711_GFP_01.20011.20011.2	6.06e-08	2023-08-26	R.LQDTYNLDTDTISK.G	sp|P13674|P4HA1_HUMAN,sp|P13674-2|P4HA1_HUMAN,sp|P13674-3|P4HA1_HUMAN	3	1625.78
0.9999	20180711_GFP_01.20016.20016.2	0.000102	2023-10-20	K.LTPEEEEILNK.K	sp|P62241|RS8_HUMAN,tr|Q5JR95|Q5JR95_HUMAN	2	1313.67
1	20180711_GFP_01.20017.20017.3	6.47e-05	16/60	K.LEYNYNSHNVYIM[147.04]ADK.Q	sp|GFP_AEQVI|	1	1988.89
0.9986	20180711_GFP_01.20018.20018.2	8.94e-06	2023-07-30	K.ILDSVGIEADDDRLNK.V	sp|P05387|RLA2_HUMAN	1	1771.9
0.9993	20180711_GFP_01.20019.20019.4	0.0113	6/180	K.GTEAPAVVTEEEDDDEETAPPVIAPRPDHTK.S	sp|Q13177|PAK2_HUMAN	1	3314.54
0.1184	20180711_GFP_01.20024.20024.2	2.11	2023-07-14	R.FLSAELTR.G	sp|Q6NXT6|TAPT1_HUMAN,sp|Q6NXT6-2|TAPT1_HUMAN	2	935.508
1	20180711_GFP_01.20028.20028.3	1.34e-05	1992-10-01	K.ELAAEVEVQDGPNEDGEM[147.04]FM[147.04]RPGK.L	sp|P08574|CY1_HUMAN	1	2679.18
0.9911	20180711_GFP_01.20030.20030.2	0.461	2023-07-14	K.IALLEEAK.K	sp|P35241|RADI_HUMAN,sp|Q9Y6F6|MRVI1_HUMAN,tr|E9PJ61|E9PJ61_HUMAN,tr|H0YCL0|H0YCL0_HUMAN,tr|H0YI08|H0YI08_HUMAN,sp|P35241-2|RADI_HUMAN,sp|P35241-4|RADI_HUMAN,sp|P35241-5|RADI_HUMAN,sp|Q9Y6F6-2|MRVI1_HUMAN,sp|Q9Y6F6-3|MRVI1_HUMAN,sp|Q9Y6F6-4|MRVI1_HUMAN,sp|Q9Y6F6-5|MRVI1_HUMAN,sp|Q9Y6F6-7|MRVI1_HUMAN,sp|Q9Y6F6-8|MRVI1_HUMAN,sp|Q9Y6F6-9|MRVI1_HUMAN	15	885.517
0.9515	20180711_GFP_01.20033.20033.2	0.345	2023-06-12	K.GVTLGFR.Y	sp|P32969|RL9_HUMAN,tr|D6RAN4|D6RAN4_HUMAN,tr|E7ESE0|E7ESE0_HUMAN,tr|H0Y9V9|H0Y9V9_HUMAN	4	748.423
0.6746	20180711_GFP_01.20038.20038.3	2.72	1948-06-01	R.GIVGVENVAELKK.S	sp|P06737|PYGL_HUMAN,tr|E9PK47|E9PK47_HUMAN,sp|P06737-2|PYGL_HUMAN	3	1354.78
1	20180711_GFP_01.20042.20042.2	4.09e-05	17/20	R.TNAENEFVTIK.K	sp|P04264|K2C1_HUMAN	1	1264.63
1	20180711_GFP_01.20044.20044.3	2.72e-07	16/112	K.AAAAAAAAAPAAAATAPTTAATTAATAAQ.-	sp|P37108|SRP14_HUMAN,tr|H0YLW0|H0YLW0_HUMAN	2	2367.2
1	20180711_GFP_01.20048.20048.4	7.06e-05	9/180	K.NHKEEM[147.04]SQLTGQNSGDVNVEINVAPGKDLTK.T	sp|P35527|K1C9_HUMAN,tr|K7EQQ3|K7EQQ3_HUMAN	2	3367.63
1	20180711_GFP_01.20050.20050.3	0.000312	1948-11-01	K.HPDSSVNFAEFSK.K	sp|P26583|HMGB2_HUMAN,tr|D6R9A6|D6R9A6_HUMAN	2	1463.67
1	20180711_GFP_01.20055.20055.3	0.0061	13/48	R.AWGPGLHGGIVGR.S	sp|O75369|FLNB_HUMAN,tr|E7EN95|E7EN95_HUMAN,sp|O75369-2|FLNB_HUMAN,sp|O75369-3|FLNB_HUMAN,sp|O75369-4|FLNB_HUMAN,sp|O75369-5|FLNB_HUMAN,sp|O75369-6|FLNB_HUMAN,sp|O75369-7|FLNB_HUMAN,sp|O75369-8|FLNB_HUMAN,sp|O75369-9|FLNB_HUMAN	10	1275.68
0.0929	20180711_GFP_01.20059.20059.2	0.881	2023-04-14	R.YTELVEEK.Y	sp|Q9Y6Q1|CAN6_HUMAN	1	1009.5
0.9997	20180711_GFP_01.20061.20061.2	0.000122	1944-04-01	R.TTITTTTTSSSGLGSPM[147.04]IVGSPR.A	sp|Q96S97|MYADM_HUMAN,tr|C9J5M0|C9J5M0_HUMAN,tr|C9JC07|C9JC07_HUMAN,tr|C9JJV6|C9JJV6_HUMAN,tr|C9JZL8|C9JZL8_HUMAN	5	2267.13
0.9623	20180711_GFP_01.20064.20064.2	0.15	2023-06-14	R.GLVLVPSR.E	sp|Q9NUL7|DDX28_HUMAN	1	839.523
1	20180711_GFP_01.20071.20071.3	1.13e-06	20/80	R.VTGEADVEFATHEDAVAAM[147.04]AK.D	sp|P55795|HNRH2_HUMAN	1	2176.99
0.9999	20180711_GFP_01.20073.20073.4	0.000759	16/90	K.LKGEM[147.04]M[147.04]DLQHGSLFLR.T	sp|P00338|LDHA_HUMAN,tr|F5GXH2|F5GXH2_HUMAN,tr|F5GXY2|F5GXY2_HUMAN,tr|F5GYU2|F5GYU2_HUMAN,tr|F5H5J4|F5H5J4_HUMAN,tr|F5H6W8|F5H6W8_HUMAN,sp|P00338-2|LDHA_HUMAN,sp|P00338-3|LDHA_HUMAN,sp|P00338-4|LDHA_HUMAN,sp|P00338-5|LDHA_HUMAN	10	1905.94
1	20180711_GFP_01.20074.20074.4	1.21e-06	13/180	K.GTEAPAVVTEEEDDDEETAPPVIAPRPDHTK.S	sp|Q13177|PAK2_HUMAN	1	3314.54
0.9283	20180711_GFP_01.20076.20076.2	0.218	2023-08-16	K.SELKELLTR.E	sp|P26447|S10A4_HUMAN	1	1087.62
0.651	20180711_GFP_01.20077.20077.2	11.9	2023-03-16	K.FLTYFPGRR.L	sp|P21127|CD11B_HUMAN,sp|Q9UQ88|CD11A_HUMAN,tr|A0A0D9SEI3|A0A0D9SEI3_HUMAN,tr|A0A0D9SEN2|A0A0D9SEN2_HUMAN,tr|A0A0D9SER5|A0A0D9SER5_HUMAN,tr|B7ZVY7|B7ZVY7_HUMAN,tr|J3QR29|J3QR29_HUMAN,tr|J3QR44|J3QR44_HUMAN,sp|P21127-10|CD11B_HUMAN,sp|P21127-12|CD11B_HUMAN,sp|P21127-2|CD11B_HUMAN,sp|P21127-3|CD11B_HUMAN,sp|P21127-4|CD11B_HUMAN,sp|P21127-5|CD11B_HUMAN,sp|P21127-6|CD11B_HUMAN,sp|P21127-8|CD11B_HUMAN,sp|P21127-9|CD11B_HUMAN,tr|Q5QPR3|Q5QPR3_HUMAN,tr|Q5QPR4|Q5QPR4_HUMAN,sp|Q9UQ88-10|CD11A_HUMAN,sp|Q9UQ88-2|CD11A_HUMAN,sp|Q9UQ88-3|CD11A_HUMAN,sp|Q9UQ88-4|CD11A_HUMAN,sp|Q9UQ88-5|CD11A_HUMAN,sp|Q9UQ88-8|CD11A_HUMAN	25	1155.62
1	20180711_GFP_01.20087.20087.4	5.52e-06	14/210	K.QGSGSSQPM[147.04]EVQEGYGFGSGDDPYSSAEPHVSGVKR.S	sp|Q13263|TIF1B_HUMAN,sp|Q13263-2|TIF1B_HUMAN	2	3728.63
1	20180711_GFP_01.20088.20088.3	3.84e-07	16/60	K.IVLEDGTLHVTEGSGR.Y	sp|Q16555|DPYL2_HUMAN,tr|A0A1C7CYX9|A0A1C7CYX9_HUMAN,sp|Q16555-2|DPYL2_HUMAN	3	1681.86
1	20180711_GFP_01.20089.20089.2	2.5e-05	2023-08-30	K.VDVEGPDVNIEGPEGK.L	sp|Q09666|AHNK_HUMAN	1	1652.79
1	20180711_GFP_01.20092.20092.2	9.29e-06	2023-10-20	R.SFDDPIVQTER.L	sp|O95757|HS74L_HUMAN,tr|D6RJ96|D6RJ96_HUMAN,tr|E9PDE8|E9PDE8_HUMAN	3	1305.62
0.9161	20180711_GFP_01.20094.20094.2	0.00579	1956-03-01	K.AAAAAAAAAPAAAATAPTTAATTAATAAQ.-	sp|P37108|SRP14_HUMAN,tr|H0YLW0|H0YLW0_HUMAN	2	2367.2
0.1114	20180711_GFP_01.20099.20099.3	1.63	1932-03-01	R.M[147.04]TLDDFRIK.F	sp|P35527|K1C9_HUMAN,tr|K7EQQ3|K7EQQ3_HUMAN	2	1153.58
0.9999	20180711_GFP_01.20102.20102.3	0.00388	13/36	R.IKFEMEQNLR.Q	sp|P35527|K1C9_HUMAN,tr|K7EQQ3|K7EQQ3_HUMAN	2	1306.67
1	20180711_GFP_01.20104.20104.4	5.82e-06	23/102	R.VIAPSSSLPTSLTIHHPR.E	sp|Q02413|DSG1_HUMAN,sp|Q02413-2|DSG1_HUMAN	2	1912.05
0.2305	20180711_GFP_01.20110.20110.4	4.09	7/126	R.SM[147.04]GGAAIAPPTSLVEKDKELPR.D	sp|Q96I25|SPF45_HUMAN,tr|H0Y6J6|H0Y6J6_HUMAN,tr|Q5W010|Q5W010_HUMAN,tr|Q5W011|Q5W011_HUMAN,tr|Q5W012|Q5W012_HUMAN	5	2282.19
0.9994	20180711_GFP_01.20112.20112.2	1.26e-08	1956-05-01	K.AAAAAAAAAPAAAATAPTTAATTAATAAQ.-	sp|P37108|SRP14_HUMAN,tr|H0YLW0|H0YLW0_HUMAN	2	2367.2
0.8743	20180711_GFP_01.20113.20113.2	0.0912	2023-04-28	K.ISAVQFPESADTTAK.Q	sp|Q14432|PDE3A_HUMAN	1	1563.78
0.9847	20180711_GFP_01.20124.20124.2	0.00945	2023-08-12	K.FASFIDK.V	sp|O95678|K2C75_HUMAN,sp|P02538|K2C6A_HUMAN,sp|P04259|K2C6B_HUMAN,sp|P04264|K2C1_HUMAN,sp|P05787|K2C8_HUMAN,sp|P08729|K2C7_HUMAN,sp|P12035|K2C3_HUMAN,sp|P13647|K2C5_HUMAN,sp|P19013|K2C4_HUMAN,sp|P35908|K22E_HUMAN,sp|P48668|K2C6C_HUMAN,sp|Q01546|K22O_HUMAN,sp|Q14CN4|K2C72_HUMAN,sp|Q3SY84|K2C71_HUMAN,sp|Q5XKE5|K2C79_HUMAN,sp|Q7RTS7|K2C74_HUMAN,sp|Q7Z794|K2C1B_HUMAN,sp|Q86Y46|K2C73_HUMAN,sp|Q8N1N4|K2C78_HUMAN,sp|Q9NSB2|KRT84_HUMAN,tr|F8VS61|F8VS61_HUMAN,tr|F8VUG2|F8VUG2_HUMAN,tr|F8W0C6|F8W0C6_HUMAN,tr|F8W1S1|F8W1S1_HUMAN,tr|F8W1U3|F8W1U3_HUMAN,tr|H0YHD9|H0YHD9_HUMAN,sp|P05787-2|K2C8_HUMAN,sp|Q14CN4-2|K2C72_HUMAN,sp|Q14CN4-3|K2C72_HUMAN,sp|Q86Y46-2|K2C73_HUMAN	30	826.423
0.4071	20180711_GFP_01.20125.20125.3	3.67	1960-05-01	R.NTGQTC[160.03]VC[160.03]SNQFLVQR.G	sp|P51649|SSDH_HUMAN,tr|C9J8Q5|C9J8Q5_HUMAN,sp|P51649-2|SSDH_HUMAN	3	1910.87
1	20180711_GFP_01.20126.20126.3	3.44e-06	18/48	K.LKEVFSM[147.04]AGVVVR.A	sp|P52272|HNRPM_HUMAN,tr|A0A087X0X3|A0A087X0X3_HUMAN,tr|M0QYQ7|M0QYQ7_HUMAN,tr|M0QZM1|M0QZM1_HUMAN,tr|M0R019|M0R019_HUMAN,tr|M0R0N3|M0R0N3_HUMAN,tr|M0R2T0|M0R2T0_HUMAN,sp|P52272-2|HNRPM_HUMAN	8	1449.8
1	20180711_GFP_01.20127.20127.3	0.000221	1968-10-01	K.DNTRPGANSPEM[147.04]WSEAIK.L	sp|Q92499|DDX1_HUMAN,tr|A0A087X2G1|A0A087X2G1_HUMAN,tr|F1T0B3|F1T0B3_HUMAN,sp|Q92499-2|DDX1_HUMAN,sp|Q92499-3|DDX1_HUMAN	5	2017.92
0.9996	20180711_GFP_01.20129.20129.4	0.0461	6/204	R.LSSGPEQITLEASSTEGHPGAPSPQHTDQTEAFQK.G	sp|Q6P996|PDXD1_HUMAN,tr|H3BND4|H3BND4_HUMAN,sp|Q6P996-3|PDXD1_HUMAN,sp|Q6P996-4|PDXD1_HUMAN,sp|Q6P996-5|PDXD1_HUMAN	5	3661.71
0.986	20180711_GFP_01.20130.20130.3	0.0847	1952-09-01	R.AITHLNNNFM[147.04]FGQK.L	tr|M0QYT0|M0QYT0_HUMAN,sp|P14866|HNRPL_HUMAN,tr|M0QXS5|M0QXS5_HUMAN,sp|P14866-2|HNRPL_HUMAN	4	1649.8
0.8857	20180711_GFP_01.20134.20134.3	0.0164	5/116	R.EPSAPSIPTPAYQSSPAGGHAPTPPTPAPR.T	sp|Q8WUM4|PDC6I_HUMAN,sp|Q8WUM4-2|PDC6I_HUMAN	2	2935.45
0.9229	20180711_GFP_01.20145.20145.3	0.611	1936-11-01	R.LLFSAVEWAR.N	sp|P10589|COT1_HUMAN,tr|F1DAL9|F1DAL9_HUMAN	2	1190.64
0.9985	20180711_GFP_01.20146.20146.2	0.00126	2023-12-18	R.IKFEMEQNLR.Q	sp|P35527|K1C9_HUMAN,tr|K7EQQ3|K7EQQ3_HUMAN	2	1306.67
1	20180711_GFP_01.20147.20147.3	6.74e-07	19/48	K.QADLYISEGLHPR.L	sp|P40227|TCPZ_HUMAN,sp|Q92526|TCPW_HUMAN,sp|Q92526-3|TCPW_HUMAN	3	1497.76
1	20180711_GFP_01.20148.20148.3	7.71e-08	14/56	R.LLIVSTTPYSEKDTK.Q	sp|Q9Y230|RUVB2_HUMAN,tr|M0R0Y3|M0R0Y3_HUMAN,sp|Q9Y230-2|RUVB2_HUMAN	3	1693.91
0.7598	20180711_GFP_01.20150.20150.2	1.55	2023-04-22	R.NVEAM[147.04]NFADIER.T	sp|P36957|ODO2_HUMAN,sp|P36957-2|ODO2_HUMAN	2	1423.64
1	20180711_GFP_01.20151.20151.2	5.29e-08	1934-07-01	R.GAGTGGLGLAVEGPSEAK.M	sp|P21333|FLNA_HUMAN,tr|A0A087WWY3|A0A087WWY3_HUMAN,sp|P21333-2|FLNA_HUMAN,tr|Q5HY54|Q5HY54_HUMAN,tr|Q60FE5|Q60FE5_HUMAN	5	1569.8
0.2278	20180711_GFP_01.20153.20153.3	2.88	1980-04-01	R.ILEALHEQDLGPALEWAVSHR.Q	sp|Q96G75|RMD5B_HUMAN,tr|F5H6G4|F5H6G4_HUMAN,sp|Q96G75-2|RMD5B_HUMAN	3	2383.23
0.9973	20180711_GFP_01.20163.20163.2	0.0316	2023-07-12	R.LVVFDAR.-	sp|P53803|RPAB4_HUMAN	1	818.465
0.9997	20180711_GFP_01.20168.20168.3	0.0547	1944-08-01	K.VTVLFAGQHIAK.S	sp|P21333|FLNA_HUMAN,tr|A0A087WWY3|A0A087WWY3_HUMAN,tr|F8WE98|F8WE98_HUMAN,sp|P21333-2|FLNA_HUMAN,tr|Q5HY54|Q5HY54_HUMAN,tr|Q60FE5|Q60FE5_HUMAN	6	1282.74
1	20180711_GFP_01.20170.20170.3	6.35e-06	14/72	R.LSNTQGVVSAFSTM[147.04]M[147.04]SVHR.G	tr|H7C0C1|H7C0C1_HUMAN,sp|P48047|ATPO_HUMAN,tr|H7C068|H7C068_HUMAN	3	2082.98
0.1883	20180711_GFP_01.20171.20171.3	7.51	1944-05-01	R.KQM[147.04]ALLM[147.04]QM[147.04]TAR.D	sp|Q6UB98|ANR12_HUMAN,tr|F5GYX2|F5GYX2_HUMAN,sp|Q6UB98-2|ANR12_HUMAN	3	1468.72
0.9998	20180711_GFP_01.20172.20172.3	0.00348	1940-09-01	K.FTGLSKEELLK.V	sp|P08195|4F2_HUMAN,tr|F5GZR9|F5GZR9_HUMAN,tr|F5GZS6|F5GZS6_HUMAN,tr|F5H0E2|F5H0E2_HUMAN,tr|F5H867|F5H867_HUMAN,tr|H0YFS2|H0YFS2_HUMAN,tr|J3KPF3|J3KPF3_HUMAN,sp|P08195-2|4F2_HUMAN,sp|P08195-3|4F2_HUMAN,sp|P08195-4|4F2_HUMAN	10	1263.71
0.9998	20180711_GFP_01.20173.20173.4	0.00146	1978-12-01	K.GIDFKEDGNILGHK.L	sp|GFP_AEQVI|	1	1541.78
0.9216	20180711_GFP_01.20175.20175.2	0.222	1930-02-01	R.VADLTEQYNEQYGAVR.T	sp|Q9BWF3|RBM4_HUMAN,sp|Q96PK6-5|RBM14_HUMAN	2	1854.87
1	20180711_GFP_01.20182.20182.2	7.44e-06	2023-10-18	R.TIAQDYGVLK.A	sp|Q06830|PRDX1_HUMAN,tr|A0A0A0MSI0|A0A0A0MSI0_HUMAN	2	1106.6
0.9995	20180711_GFP_01.20183.20183.2	0.0238	2023-10-20	R.NLPLPPPPPPR.G	sp|P61978|HNRPK_HUMAN,sp|P61978-2|HNRPK_HUMAN,sp|P61978-3|HNRPK_HUMAN,tr|Q5T6W2|Q5T6W2_HUMAN	4	1193.69
1	20180711_GFP_01.20184.20184.3	6.54e-10	23/52	K.GIDFKEDGNILGHK.L	sp|GFP_AEQVI|	1	1541.78
0.9999	20180711_GFP_01.20186.20186.2	0.00149	2023-10-18	K.GSDQAIITLR.V	sp|P35613|BASI_HUMAN,tr|A0A087WUV8|A0A087WUV8_HUMAN,tr|A0A087X2B5|A0A087X2B5_HUMAN,sp|P35613-2|BASI_HUMAN,sp|P35613-3|BASI_HUMAN,sp|P35613-4|BASI_HUMAN	6	1072.59
1	20180711_GFP_01.20196.20196.2	0.00228	2023-11-18	R.QVLDNLTMEK.S	sp|P35527|K1C9_HUMAN,tr|K7EQQ3|K7EQQ3_HUMAN	2	1189.6
1	20180711_GFP_01.20198.20198.3	8.3e-05	14/56	R.ESDVPLKTEEFEVTK.T	sp|Q969H8|MYDGF_HUMAN,tr|M0QXF7|M0QXF7_HUMAN,tr|M0QYN0|M0QYN0_HUMAN	3	1749.87
1	20180711_GFP_01.20199.20199.2	8.77e-09	2023-12-20	R.YALYDATYETK.E	sp|P23528|COF1_HUMAN,sp|Q9Y281|COF2_HUMAN,tr|E9PK25|E9PK25_HUMAN,tr|E9PLJ3|E9PLJ3_HUMAN,tr|E9PP50|E9PP50_HUMAN,tr|E9PQB7|E9PQB7_HUMAN,tr|G3V1A4|G3V1A4_HUMAN,sp|Q9Y281-3|COF2_HUMAN	8	1336.62
0.996	20180711_GFP_01.20201.20201.2	0.00119	2023-11-20	K.EIGNIISDAM[147.04]K.K	sp|P10809|CH60_HUMAN,tr|E7ESH4|E7ESH4_HUMAN,tr|E7EXB4|E7EXB4_HUMAN	3	1205.6
0.196	20180711_GFP_01.20207.20207.3	0.791	2/104	K.NHKEEMSQLTGQNSGDVNVEINVAPGK.D	sp|P35527|K1C9_HUMAN,tr|K7EQQ3|K7EQQ3_HUMAN	2	2894.38
0.3025	20180711_GFP_01.20209.20209.2	2.42	2023-03-24	R.NPNLPPETVDSLK.N	sp|P05090|APOD_HUMAN,tr|C9JF17|C9JF17_HUMAN	2	1422.74
0.6705	20180711_GFP_01.20212.20212.3	4.06	1956-05-01	R.YAGLLFSSRPDAHDR.M	sp|P28340|DPOD1_HUMAN,tr|M0QXE6|M0QXE6_HUMAN,tr|M0QXQ2|M0QXQ2_HUMAN,tr|M0QZR8|M0QZR8_HUMAN,tr|M0R2B7|M0R2B7_HUMAN	5	1703.84
1	20180711_GFP_01.20218.20218.3	3.06e-05	14/44	R.ATVVVGDLHPLR.D	sp|Q9NSI2|F207A_HUMAN,tr|C9JJU7|C9JJU7_HUMAN,sp|Q9NSI2-2|F207A_HUMAN	3	1275.73
1	20180711_GFP_01.20219.20219.2	2.85e-08	14/20	R.GPSGLLVYQGK.G	sp|P00387|NB5R3_HUMAN,tr|B1AHF3|B1AHF3_HUMAN,sp|P00387-2|NB5R3_HUMAN,sp|P00387-3|NB5R3_HUMAN	4	1117.61
0.9974	20180711_GFP_01.20223.20223.4	2.77	2/276	R.DSGFQPGGYHGGHSSGGYQGGGYGGFQTSSSYTGSGYQGGGYQQDNR.Y	sp|Q8NCA5|FA98A_HUMAN,sp|Q8NCA5-2|FA98A_HUMAN	2	4710.93
0.9996	20180711_GFP_01.20227.20227.3	0.0244	1944-07-01	R.GIRPGLTTVLAR.N	sp|Q9NVH1|DJC11_HUMAN,tr|B1AK20|B1AK20_HUMAN,tr|Q5TH61|Q5TH61_HUMAN,sp|Q9NVH1-2|DJC11_HUMAN,sp|Q9NVH1-3|DJC11_HUMAN	5	1252.76
0.5899	20180711_GFP_01.20233.20233.2	2.76	2023-05-16	R.SFPVAALTK.E	sp|O95248|MTMR5_HUMAN,tr|G5E933|G5E933_HUMAN,sp|O95248-4|MTMR5_HUMAN	3	932.533
1	20180711_GFP_01.20237.20237.3	7.61e-05	8/112	K.AVQGGGATPVVGAVQGPVPGM[147.04]PPM[147.04]TQAPR.L	sp|P09012|SNRPA_HUMAN,tr|M0QZG7|M0QZG7_HUMAN,tr|M0R268|M0R268_HUMAN	3	2758.39
1	20180711_GFP_01.20238.20238.3	9.8e-06	14/44	R.VVDLMAHMASKE.-	sp|P04406|G3P_HUMAN,tr|E7EUT5|E7EUT5_HUMAN,sp|P04406-2|G3P_HUMAN	3	1329.64
0.9997	20180711_GFP_01.20239.20239.4	0.00033	18/120	R.WSWGGSLHGSPSIHSADPDRR.S	sp|Q14244|MAP7_HUMAN,tr|A0A087WZ40|A0A087WZ40_HUMAN,sp|Q14244-5|MAP7_HUMAN,sp|Q14244-6|MAP7_HUMAN,sp|Q14244-7|MAP7_HUMAN	5	2304.08
0.9998	20180711_GFP_01.20240.20240.5	0.000188	17/160	R.WSWGGSLHGSPSIHSADPDRR.S	sp|Q14244|MAP7_HUMAN,tr|A0A087WZ40|A0A087WZ40_HUMAN,sp|Q14244-5|MAP7_HUMAN,sp|Q14244-6|MAP7_HUMAN,sp|Q14244-7|MAP7_HUMAN	5	2304.08
1	20180711_GFP_01.20241.20241.3	2.71e-11	15/96	K.LVQDVANNTNEEAGDGTTTATVLAR.S	sp|P10809|CH60_HUMAN,tr|C9JL25|C9JL25_HUMAN,tr|E7ESH4|E7ESH4_HUMAN,tr|E7EXB4|E7EXB4_HUMAN,sp|P10809-2|CH60_HUMAN	5	2559.24
0.9537	20180711_GFP_01.20242.20242.2	0.0172	2023-06-24	K.HPDSSVNFAEFSK.K	sp|P26583|HMGB2_HUMAN,tr|D6R9A6|D6R9A6_HUMAN	2	1463.67
1	20180711_GFP_01.20252.20252.3	0.000238	14/60	K.ILDSVGIEADDDRLNK.V	sp|P05387|RLA2_HUMAN	1	1771.9
1	20180711_GFP_01.20253.20253.2	9.16e-10	17/26	K.GIDFKEDGNILGHK.L	sp|GFP_AEQVI|	1	1541.78
1	20180711_GFP_01.20256.20256.3	3.48e-06	20/60	K.AAYLQETGKPLDETLK.K	sp|P04083|ANXA1_HUMAN,tr|Q5T3N0|Q5T3N0_HUMAN,tr|Q5T3N1|Q5T3N1_HUMAN	3	1775.93
0.9693	20180711_GFP_01.20259.20259.2	0.137	2023-04-26	K.FADQHVPGSPFSVK.V	sp|P21333|FLNA_HUMAN,sp|P21333-2|FLNA_HUMAN,tr|Q5HY54|Q5HY54_HUMAN,tr|Q60FE5|Q60FE5_HUMAN	4	1514.75
0.9602	20180711_GFP_01.20260.20260.3	0.298	1936-07-01	R.IKFEM[147.04]EQNLR.Q	sp|P35527|K1C9_HUMAN,tr|K7EQQ3|K7EQQ3_HUMAN	2	1322.67
0.9983	20180711_GFP_01.20261.20261.2	0.181	2023-05-18	R.TMLYTPQEMK.Q	sp|Q9Y265|RUVB1_HUMAN,tr|E7ETR0|E7ETR0_HUMAN,tr|H7C4G5|H7C4G5_HUMAN,tr|J3QLR1|J3QLR1_HUMAN,sp|Q9Y265-2|RUVB1_HUMAN	5	1240.58
0.2885	20180711_GFP_01.20262.20262.3	0.793	1996-02-01	K.TPVVQNAASIVQPSPAHVGQQGLSK.L	sp|Q8WXI9|P66B_HUMAN,tr|A0A0U1RRM1|A0A0U1RRM1_HUMAN	2	2512.34
0.9909	20180711_GFP_01.20268.20268.3	0.544	1948-08-01	K.RLQTSSVLVSGLR.G	sp|P22314|UBA1_HUMAN,sp|P22314-2|UBA1_HUMAN,tr|Q5JRR9|Q5JRR9_HUMAN,tr|Q5JRS0|Q5JRS0_HUMAN,tr|Q5JRS1|Q5JRS1_HUMAN,tr|Q5JRS2|Q5JRS2_HUMAN,tr|Q5JRS3|Q5JRS3_HUMAN	7	1414.83
0.9671	20180711_GFP_01.20272.20272.2	0.236	2023-05-12	R.AIADYLR.S	sp|P43034|LIS1_HUMAN,sp|Q9BS26|ERP44_HUMAN,tr|I3L495|I3L495_HUMAN	3	820.444
1	20180711_GFP_01.20275.20275.3	5.25e-08	23/68	R.LGQSDPAPLQHQMDIYQK.R	sp|P29401|TKT_HUMAN,tr|A0A0B4J1R6|A0A0B4J1R6_HUMAN,tr|E9PFF2|E9PFF2_HUMAN,sp|P29401-2|TKT_HUMAN	4	2068
0.1203	20180711_GFP_01.20278.20278.2	3.37	2023-05-22	K.KEFDSPETADLK.F	sp|Q8NDN9|RCBT1_HUMAN	1	1378.66
1	20180711_GFP_01.20279.20279.3	0.00212	16/52	K.RDPTAEQFQEELEK.F	sp|P31944|CASPE_HUMAN	1	1718.81
0.9999	20180711_GFP_01.20280.20280.3	2.1e-06	13/56	K.DVDGAYMTKVDLQAK.L	sp|P04264|K2C1_HUMAN	1	1652.81
1	20180711_GFP_01.20281.20281.3	1.8e-05	17/72	R.M[147.04]AKPEEVLVVENDQGEVVR.E	sp|O14980|XPO1_HUMAN	1	2156.08
0.6749	20180711_GFP_01.20284.20284.3	0.139	1972-04-01	K.FSM[147.04]PGFKGEGPEVDM[147.04]NLPK.A	sp|Q09666|AHNK_HUMAN	1	2110.97
0.984	20180711_GFP_01.20285.20285.3	0.481	1980-03-01	R.WSWGGSLHGSPSIHSADPDRR.S	sp|Q14244|MAP7_HUMAN,tr|A0A087WZ40|A0A087WZ40_HUMAN,sp|Q14244-5|MAP7_HUMAN,sp|Q14244-6|MAP7_HUMAN,sp|Q14244-7|MAP7_HUMAN	5	2304.08
0.9989	20180711_GFP_01.20286.20286.2	6.28e-07	2023-04-30	K.M[147.04]DAEVPDVNIEGPDAK.L	sp|Q09666|AHNK_HUMAN	1	1714.77
1	20180711_GFP_01.20290.20290.2	1.83e-05	2023-11-16	K.VIMDALDER.A	sp|Q14134|TRI29_HUMAN,tr|E9PRL4|E9PRL4_HUMAN,sp|Q14134-2|TRI29_HUMAN	3	1060.52
1	20180711_GFP_01.20297.20297.3	0.00281	1968-11-01	R.VIAPSSSLPTSLTIHHPR.E	sp|Q02413|DSG1_HUMAN,sp|Q02413-2|DSG1_HUMAN	2	1912.05
0.9999	20180711_GFP_01.20299.20299.3	0.0125	1944-10-01	K.SLFPENLQADKK.G	sp|Q12965|MYO1E_HUMAN,tr|H0YNQ8|H0YNQ8_HUMAN	2	1388.73
0.8395	20180711_GFP_01.20301.20301.3	0.18	1960-04-01	R.HDGYGSHGPLLPLPSR.Y	sp|Q8WVV9|HNRLL_HUMAN,tr|B7WPG3|B7WPG3_HUMAN,tr|C9IYN3|C9IYN3_HUMAN,tr|D6W592|D6W592_HUMAN,sp|Q8WVV9-4|HNRLL_HUMAN,sp|Q8WVV9-5|HNRLL_HUMAN	6	1701.86
1	20180711_GFP_01.20304.20304.2	2.32e-08	16/22	R.SPYAGLQLGAAK.K	sp|Q14134|TRI29_HUMAN,sp|Q14134-2|TRI29_HUMAN	2	1174.63
0.9595	20180711_GFP_01.20305.20305.2	0.678	2023-06-16	R.VILEIDNAR.L	sp|P13646|K1C13_HUMAN,sp|P19012|K1C15_HUMAN,tr|K7EMD9|K7EMD9_HUMAN,tr|K7ERE3|K7ERE3_HUMAN,sp|P13646-2|K1C13_HUMAN,sp|P13646-3|K1C13_HUMAN,sp|K1C15_SHEEP|	7	1041.58
0.9997	20180711_GFP_01.20307.20307.2	0.00136	2023-08-14	K.FEMEQNLR.Q	sp|P35527|K1C9_HUMAN,tr|K7EQQ3|K7EQQ3_HUMAN	2	1065.49
0.322	20180711_GFP_01.20309.20309.2	0.127	1940-03-01	K.LYGSAGPPPTGEEDTAEKDEL.-	sp|P11021|GRP78_HUMAN	1	2174.99
0.9996	20180711_GFP_01.20311.20311.2	9.43e-06	2023-06-26	R.MVSSYVGENAEFER.Q	sp|P55809|SCOT1_HUMAN	1	1616.71
0.2006	20180711_GFP_01.20316.20316.2	19.3	2023-03-26	R.LLVVSSSPYLGDGR.G	sp|Q8NDA8|MROH1_HUMAN,tr|E9PHY8|E9PHY8_HUMAN,sp|Q8NDA8-2|MROH1_HUMAN,sp|Q8NDA8-7|MROH1_HUMAN	4	1461.78
1	20180711_GFP_01.20318.20318.4	9.02e-07	17/186	R.GPPQEEEEEEDEEEEATKEDAEAPGIRDHESL.-	sp|P51858|HDGF_HUMAN,sp|P51858-2|HDGF_HUMAN,sp|P51858-3|HDGF_HUMAN	3	3622.52
1	20180711_GFP_01.20320.20320.2	0.00636	2023-09-18	K.EVFEDAAEIR.L	sp|P19338|NUCL_HUMAN,tr|H7BY16|H7BY16_HUMAN	2	1177.56
0.9976	20180711_GFP_01.20324.20324.2	0.122	2023-07-16	K.NLVTEDVMR.M	sp|P06744|G6PI_HUMAN,tr|A0A0A0MTS2|A0A0A0MTS2_HUMAN,tr|A0A0J9YX90|A0A0J9YX90_HUMAN,tr|A0A0J9YXP8|A0A0J9YXP8_HUMAN,tr|A0A0J9YYH3|A0A0J9YYH3_HUMAN,tr|K7EIL4|K7EIL4_HUMAN,tr|K7ELR7|K7ELR7_HUMAN,tr|K7ENA0|K7ENA0_HUMAN,tr|K7EP41|K7EP41_HUMAN,tr|K7EPY4|K7EPY4_HUMAN,tr|K7EQ48|K7EQ48_HUMAN,tr|K7ERC6|K7ERC6_HUMAN,tr|K7ERK8|K7ERK8_HUMAN,sp|P06744-2|G6PI_HUMAN	14	1075.53
0.6948	20180711_GFP_01.20327.20327.2	0.888	2023-03-26	K.KEADHEIPTVSGSR.K	sp|Q9UN76|S6A14_HUMAN	1	1524.75
0.9576	20180711_GFP_01.20332.20332.2	0.512	2023-08-16	K.VANVELYYR.A	sp|Q00610|CLH1_HUMAN,tr|A0A087WVQ6|A0A087WVQ6_HUMAN,tr|J3KS13|J3KS13_HUMAN,sp|Q00610-2|CLH1_HUMAN	4	1125.58
0.9999	20180711_GFP_01.20333.20333.4	0.0108	5/276	R.DSGFQPGGYHGGHSSGGYQGGGYGGFQTSSSYTGSGYQGGGYQQDNR.Y	sp|Q8NCA5|FA98A_HUMAN,sp|Q8NCA5-2|FA98A_HUMAN	2	4710.93
0.9968	20180711_GFP_01.20334.20334.3	0.0498	1944-08-01	R.MSVEADINGLRR.V	sp|P02533|K1C14_HUMAN,sp|P08727|K1C19_HUMAN,tr|C9JM50|C9JM50_HUMAN,tr|K7EMS3|K7EMS3_HUMAN	4	1359.69
0.9943	20180711_GFP_01.20335.20335.2	0.538	2023-06-12	K.VLETILK.N	sp|Q9HCE0|EPG5_HUMAN,tr|K7EM87|K7EM87_HUMAN,tr|K7EPN4|K7EPN4_HUMAN,sp|Q9HCE0-2|EPG5_HUMAN	4	814.516
0.9999	20180711_GFP_01.20337.20337.3	0.000802	13/72	R.M[147.04]AKPEEVLVVENDQGEVVR.E	sp|O14980|XPO1_HUMAN	1	2156.08
0.9937	20180711_GFP_01.20338.20338.2	0.00685	2023-08-18	K.YLGQDYEQLR.V	sp|P07384|CAN1_HUMAN,tr|E9PIA9|E9PIA9_HUMAN,tr|E9PJA6|E9PJA6_HUMAN,tr|E9PJJ3|E9PJJ3_HUMAN,tr|E9PLC9|E9PLC9_HUMAN,tr|E9PLX0|E9PLX0_HUMAN,tr|E9PMC6|E9PMC6_HUMAN,tr|E9PQB3|E9PQB3_HUMAN,tr|E9PRM1|E9PRM1_HUMAN,tr|E9PSA6|E9PSA6_HUMAN	10	1283.61
1	20180711_GFP_01.20339.20339.2	7.24e-07	2023-10-30	R.TAAANAAAGAAENAFR.A	sp|O14828|SCAM3_HUMAN,sp|O14828-2|SCAM3_HUMAN	2	1475.71
0.9989	20180711_GFP_01.20340.20340.3	0.00589	1944-09-01	R.EMDRETLIDVAR.T	sp|P40227|TCPZ_HUMAN,sp|P40227-2|TCPZ_HUMAN	2	1446.71
1	20180711_GFP_01.20346.20346.2	1.05e-05	2023-10-20	K.LMIEMDGTENK.S	sp|P06733|ENOA_HUMAN,tr|K7EM90|K7EM90_HUMAN	2	1279.58
0.7179	20180711_GFP_01.20354.20354.2	0.0101	1932-03-01	R.EQVEPTPEDEDDDIELR.G	sp|Q86TG7|PEG10_HUMAN,tr|A0A087WUL4|A0A087WUL4_HUMAN,tr|A0A087WX23|A0A087WX23_HUMAN,tr|A0A087WXK2|A0A087WXK2_HUMAN,tr|A0A087WZG9|A0A087WZG9_HUMAN,tr|B4DSP0|B4DSP0_HUMAN,sp|Q86TG7-2|PEG10_HUMAN	7	2027.88
1	20180711_GFP_01.20356.20356.3	1.18e-06	15/48	K.YGGPYHIGGSPFK.A	sp|P21333|FLNA_HUMAN,tr|A0A087WWY3|A0A087WWY3_HUMAN,sp|P21333-2|FLNA_HUMAN,tr|Q5HY54|Q5HY54_HUMAN,tr|Q60FE5|Q60FE5_HUMAN	5	1378.67
0.4995	20180711_GFP_01.20357.20357.2	6.37	2023-04-14	R.TVMVEEFK.Q	sp|Q9BWT3|PAPOG_HUMAN,tr|A0A0C4DH56|A0A0C4DH56_HUMAN,sp|Q9BWT3-2|PAPOG_HUMAN	3	981.484
0.2131	20180711_GFP_01.20358.20358.2	0.184	2023-06-18	R.TMLYTPQEMK.Q	sp|Q9Y265|RUVB1_HUMAN,tr|E7ETR0|E7ETR0_HUMAN,tr|H7C4G5|H7C4G5_HUMAN,tr|J3QLR1|J3QLR1_HUMAN,sp|Q9Y265-2|RUVB1_HUMAN	5	1240.58
0.9999	20180711_GFP_01.20361.20361.3	0.00479	1960-11-01	K.GHFGPINSVAFHPDGK.S	sp|Q13347|EIF3I_HUMAN	1	1678.82
1	20180711_GFP_01.20365.20365.2	3.24e-05	13/20	R.M[147.04]SVEADINGLR.R	sp|P02533|K1C14_HUMAN,sp|P08727|K1C19_HUMAN,tr|C9JM50|C9JM50_HUMAN,tr|K7EMS3|K7EMS3_HUMAN	4	1219.59
0.5922	20180711_GFP_01.20366.20366.2	3.71	2023-04-28	K.GLPSPYNMSSAPGSR.S	sp|P15924|DESP_HUMAN,sp|P15924-2|DESP_HUMAN,sp|P15924-3|DESP_HUMAN	3	1519.71
0.5105	20180711_GFP_01.20367.20367.2	4.75	2023-04-18	-.M[147.04]LC[160.03]AISLC[160.03]AR.V	sp|P23560-5|BDNF_HUMAN	1	1209.57
0.9999	20180711_GFP_01.20368.20368.3	0.000407	17/60	K.GHFGPINSVAFHPDGK.S	sp|Q13347|EIF3I_HUMAN	1	1678.82
1	20180711_GFP_01.20372.20372.3	2.68e-07	27/112	K.AAAAAAAAAPAAAATAPTTAATTAATAAQ.-	sp|P37108|SRP14_HUMAN,tr|H0YLW0|H0YLW0_HUMAN	2	2367.2
1	20180711_GFP_01.20375.20375.2	3.67e-07	2023-09-26	K.QSFTM[147.04]VADTPENLR.L	sp|Q14847|LASP1_HUMAN,tr|C9J9W2|C9J9W2_HUMAN,tr|F6S2S5|F6S2S5_HUMAN,sp|Q14847-2|LASP1_HUMAN	4	1623.76
0.9993	20180711_GFP_01.20378.20378.2	0.0143	14/18	R.RVLDELTLTK.A	sp|P13645|K1C10_HUMAN,sp|K1C15_SHEEP|	2	1186.69
1	20180711_GFP_01.20382.20382.2	0.000204	2023-09-18	K.LDVTSVEDYK.A	sp|P48643|TCPE_HUMAN,tr|B7ZAR1|B7ZAR1_HUMAN,tr|E7ENZ3|E7ENZ3_HUMAN,tr|E9PCA1|E9PCA1_HUMAN,sp|P48643-2|TCPE_HUMAN	5	1167.57
0.9999	20180711_GFP_01.20384.20384.3	9.14e-06	14/76	K.M[147.04]IQDGKGDVTITNDGATILK.Q	sp|P50991|TCPD_HUMAN	1	2105.07
0.9993	20180711_GFP_01.20386.20386.2	0.0149	2023-08-18	R.LNLNNTVLSK.R	sp|P07814|SYEP_HUMAN,tr|V9GYZ6|V9GYZ6_HUMAN	2	1114.63
1	20180711_GFP_01.20387.20387.3	9.79e-06	17/56	R.LSAM[147.04]LVPVTPEVKPK.R	sp|P82970|HMGN5_HUMAN,tr|Q5JSK6|Q5JSK6_HUMAN,tr|Q5JSK7|Q5JSK7_HUMAN,tr|Q5JSK8|Q5JSK8_HUMAN,tr|Q5JSL0|Q5JSL0_HUMAN	5	1623.93
1	20180711_GFP_01.20390.20390.3	1.06e-06	16/76	K.M[147.04]IQDGKGDVTITNDGATILK.Q	sp|P50991|TCPD_HUMAN	1	2105.07
1	20180711_GFP_01.20400.20400.2	0.000236	2023-12-14	R.LPLQDVYK.L	sp|P68104|EF1A1_HUMAN,sp|Q05639|EF1A2_HUMAN,sp|Q5VTE0|EF1A3_HUMAN,tr|A0A087WV01|A0A087WV01_HUMAN,tr|A0A087WVQ9|A0A087WVQ9_HUMAN,sp|P68104-2|EF1A1_HUMAN	6	974.544
0.9999	20180711_GFP_01.20403.20403.3	0.00063	1944-10-01	R.DGWPAMGIHGDK.S	sp|P17844|DDX5_HUMAN,tr|J3KTA4|J3KTA4_HUMAN,sp|P17844-2|DDX5_HUMAN	3	1282.58
0.9998	20180711_GFP_01.20405.20405.3	0.00317	1944-11-01	K.KIHPQTIIAGWR.E	sp|P78371|TCPB_HUMAN,tr|F5GWF6|F5GWF6_HUMAN,tr|F8VQ14|F8VQ14_HUMAN,sp|P78371-2|TCPB_HUMAN	4	1418.81
1	20180711_GFP_01.20409.20409.2	0.000449	2023-11-16	K.VLTEIIASR.T	sp|P08758|ANXA5_HUMAN,tr|D6RBL5|D6RBL5_HUMAN,tr|E9PHT9|E9PHT9_HUMAN	3	1000.59
0.0929	20180711_GFP_01.20410.20410.2	18	2023-04-24	K.KYLM[147.04]GEHGQSC[160.03]AK.M	sp|O15297|PPM1D_HUMAN,sp|O15297-2|PPM1D_HUMAN	2	1523.69
0.9984	20180711_GFP_01.20411.20411.3	0.000305	8/116	R.EPSAPSIPTPAYQSSPAGGHAPTPPTPAPR.T	sp|Q8WUM4|PDC6I_HUMAN,sp|Q8WUM4-2|PDC6I_HUMAN	2	2935.45
1	20180711_GFP_01.20416.20416.3	0.00281	13/60	K.LEYNYNSHNVYIM[147.04]ADK.Q	sp|GFP_AEQVI|	1	1988.89
1	20180711_GFP_01.20417.20417.3	0.000781	1944-10-01	R.IHQIEYAMEAVK.Q	tr|B4DEV8|B4DEV8_HUMAN,sp|P25786|PSA1_HUMAN,sp|P25786-2|PSA1_HUMAN	3	1430.72
1	20180711_GFP_01.20419.20419.2	6.3e-10	17/26	K.TPAFAESVTEGDVR.W	sp|P36957|ODO2_HUMAN,tr|G3V3F0|G3V3F0_HUMAN,tr|G3V5M3|G3V5M3_HUMAN,tr|H0YJF9|H0YJF9_HUMAN,tr|Q86SW4|Q86SW4_HUMAN	5	1477.7
0.9997	20180711_GFP_01.20421.20421.3	0.0114	13/36	R.IKFEMEQNLR.Q	sp|P35527|K1C9_HUMAN,tr|K7EQQ3|K7EQQ3_HUMAN	2	1306.67
1	20180711_GFP_01.20424.20424.2	1.81e-08	2023-11-20	K.AM[147.04]TGVEQWPYR.A	sp|P49368|TCPG_HUMAN,tr|B4DUR8|B4DUR8_HUMAN,sp|P49368-2|TCPG_HUMAN	3	1352.62
0.9955	20180711_GFP_01.20425.20425.2	0.33	2023-07-20	R.TNAENEFVTIK.K	sp|P04264|K2C1_HUMAN	1	1264.63
0.4609	20180711_GFP_01.20427.20427.2	3.42	2023-04-14	R.VVQVAPLR.H	tr|A0A1W2PPH8|A0A1W2PPH8_HUMAN,tr|A0A1W2PNG4|A0A1W2PNG4_HUMAN,tr|A0A1W2PRK4|A0A1W2PRK4_HUMAN	3	880.549
0.9999	20180711_GFP_01.20428.20428.2	0.000169	2023-06-30	R.SFEVEEVETPNSTPPR.R	sp|Q9UHD8|SEPT9_HUMAN,tr|K7EJV0|K7EJV0_HUMAN,tr|K7ENL0|K7ENL0_HUMAN,tr|K7EPY1|K7EPY1_HUMAN,sp|Q9UHD8-2|SEPT9_HUMAN,sp|Q9UHD8-5|SEPT9_HUMAN,sp|Q9UHD8-7|SEPT9_HUMAN	7	1816.85
0.9996	20180711_GFP_01.20438.20438.2	0.0137	2023-08-14	K.AGLYGLPR.R	sp|P49327|FAS_HUMAN,tr|A0A0U1RQF0|A0A0U1RQF0_HUMAN,tr|A0A0U1RRG3|A0A0U1RRG3_HUMAN	3	845.476
1	20180711_GFP_01.20441.20441.3	0.000566	1944-10-01	R.IHQIEYAMEAVK.Q	tr|B4DEV8|B4DEV8_HUMAN,sp|P25786|PSA1_HUMAN,sp|P25786-2|PSA1_HUMAN	3	1430.72
0.9852	20180711_GFP_01.20445.20445.2	0.00609	2023-08-12	K.FASFIDK.V	sp|O95678|K2C75_HUMAN,sp|P02538|K2C6A_HUMAN,sp|P04259|K2C6B_HUMAN,sp|P04264|K2C1_HUMAN,sp|P05787|K2C8_HUMAN,sp|P08729|K2C7_HUMAN,sp|P12035|K2C3_HUMAN,sp|P13647|K2C5_HUMAN,sp|P19013|K2C4_HUMAN,sp|P35908|K22E_HUMAN,sp|P48668|K2C6C_HUMAN,sp|Q01546|K22O_HUMAN,sp|Q14CN4|K2C72_HUMAN,sp|Q3SY84|K2C71_HUMAN,sp|Q5XKE5|K2C79_HUMAN,sp|Q7RTS7|K2C74_HUMAN,sp|Q7Z794|K2C1B_HUMAN,sp|Q86Y46|K2C73_HUMAN,sp|Q8N1N4|K2C78_HUMAN,sp|Q9NSB2|KRT84_HUMAN,tr|F8VS61|F8VS61_HUMAN,tr|F8VUG2|F8VUG2_HUMAN,tr|F8W0C6|F8W0C6_HUMAN,tr|F8W1S1|F8W1S1_HUMAN,tr|F8W1U3|F8W1U3_HUMAN,tr|H0YHD9|H0YHD9_HUMAN,sp|P05787-2|K2C8_HUMAN,sp|Q14CN4-2|K2C72_HUMAN,sp|Q14CN4-3|K2C72_HUMAN,sp|Q86Y46-2|K2C73_HUMAN	30	826.423
0.9988	20180711_GFP_01.20447.20447.2	0.011	2023-08-16	K.ESTLHLVLR.L	sp|P0CG47|UBB_HUMAN,sp|P0CG48|UBC_HUMAN,sp|P62979|RS27A_HUMAN,sp|P62987|RL40_HUMAN,tr|B4DV12|B4DV12_HUMAN,tr|F5GXK7|F5GXK7_HUMAN,tr|F5GYU3|F5GYU3_HUMAN,tr|F5H265|F5H265_HUMAN,tr|F5H2Z3|F5H2Z3_HUMAN,tr|F5H388|F5H388_HUMAN,tr|F5H6Q2|F5H6Q2_HUMAN,tr|F5H747|F5H747_HUMAN,tr|J3QKN0|J3QKN0_HUMAN,tr|J3QS39|J3QS39_HUMAN,tr|J3QTR3|J3QTR3_HUMAN,tr|M0R1M6|M0R1M6_HUMAN,tr|M0R2S1|M0R2S1_HUMAN,tr|Q5PY61|Q5PY61_HUMAN,tr|Q96C32|Q96C32_HUMAN	19	1066.61
0.9997	20180711_GFP_01.20451.20451.2	0.00321	2023-11-20	K.ADLLLSTQPGR.E	sp|P08195|4F2_HUMAN,tr|F5GZI0|F5GZI0_HUMAN,tr|F5GZS6|F5GZS6_HUMAN,tr|J3KPF3|J3KPF3_HUMAN,sp|P08195-2|4F2_HUMAN,sp|P08195-3|4F2_HUMAN,sp|P08195-4|4F2_HUMAN	7	1169.64
0.9282	20180711_GFP_01.20456.20456.2	1.41	1936-03-01	R.INNVPAEGENEVNNELANR.M	sp|Q9NUQ9|FA49B_HUMAN,tr|A0A1W2PRQ0|A0A1W2PRQ0_HUMAN,sp|Q9NUQ9-2|FA49B_HUMAN	3	2094.99
0.9999	20180711_GFP_01.20460.20460.2	0.00328	2023-09-18	K.NM[147.04]QDMVEDYR.N	sp|P04264|K2C1_HUMAN	1	1315.52
0.9972	20180711_GFP_01.20464.20464.2	0.0011	13/18	R.IKFEMEQNLR.Q	sp|P35527|K1C9_HUMAN,tr|K7EQQ3|K7EQQ3_HUMAN	2	1306.67
1	20180711_GFP_01.20466.20466.2	2.1e-05	1934-08-01	R.GAGTGGLGLAVEGPSEAK.M	sp|P21333|FLNA_HUMAN,tr|A0A087WWY3|A0A087WWY3_HUMAN,sp|P21333-2|FLNA_HUMAN,tr|Q5HY54|Q5HY54_HUMAN,tr|Q60FE5|Q60FE5_HUMAN	5	1569.8
1	20180711_GFP_01.20467.20467.3	0.000204	13/112	K.AAAAAAAAAPAAAATAPTTAATTAATAAQ.-	sp|P37108|SRP14_HUMAN,tr|H0YLW0|H0YLW0_HUMAN	2	2367.2
1	20180711_GFP_01.20475.20475.3	3.14e-08	22/60	R.HWILPQDYDHAQAEAR.H	sp|Q15293|RCN1_HUMAN,sp|Q15293-2|RCN1_HUMAN	2	1948.92
0.9997	20180711_GFP_01.20476.20476.3	0.0196	1952-09-01	K.SSLPEGIRPGTVLR.L	sp|P47929|LEG7_HUMAN	1	1480.84
1	20180711_GFP_01.20477.20477.3	0.000242	1980-12-01	R.IPSAVGYQPTLATDM[147.04]GTM[147.04]QER.L	sp|P06576|ATPB_HUMAN,tr|F8W079|F8W079_HUMAN,tr|F8W0P7|F8W0P7_HUMAN,tr|H0YH81|H0YH81_HUMAN,tr|H0YI37|H0YI37_HUMAN	5	2297.07
1	20180711_GFP_01.20479.20479.2	4.71e-12	1940-11-01	R.GQVGGQVSVEVDSAPGTDLAK.L	sp|P08727|K1C19_HUMAN,tr|K7EMS3|K7EMS3_HUMAN	2	2013
1	20180711_GFP_01.20480.20480.2	6.36e-05	2023-11-24	K.AALEDTLAETEAR.F	sp|P08727|K1C19_HUMAN,tr|K7EMS3|K7EMS3_HUMAN	2	1388.68
1	20180711_GFP_01.20482.20482.3	0.00141	1972-09-01	R.INNVPAEGENEVNNELANR.M	sp|Q9NUQ9|FA49B_HUMAN,tr|A0A1W2PRQ0|A0A1W2PRQ0_HUMAN,sp|Q9NUQ9-2|FA49B_HUMAN	3	2094.99
0.9881	20180711_GFP_01.20484.20484.2	0.147	2023-06-30	K.VDTNAPDLSLEGPEGK.L	sp|Q09666|AHNK_HUMAN	1	1640.79
0.326	20180711_GFP_01.20485.20485.4	0.913	6/138	R.SYHEEFNPPKEPM[147.04]KDDITGEPLIR.R	sp|P54819|KAD2_HUMAN,tr|F8VY04|F8VY04_HUMAN,tr|F8W1A4|F8W1A4_HUMAN,sp|P54819-2|KAD2_HUMAN,sp|P54819-3|KAD2_HUMAN,sp|P54819-4|KAD2_HUMAN,sp|P54819-5|KAD2_HUMAN,sp|P54819-6|KAD2_HUMAN	8	2857.36
0.3273	20180711_GFP_01.20489.20489.3	1.13	1944-06-01	K.ISKGLESNESLR.V	sp|Q0VAA2|LR74A_HUMAN	1	1331.7
1	20180711_GFP_01.20493.20493.3	1.74e-10	24/88	K.LAQQQAAAAAAAAAAASQQGSAK.N	sp|Q9BZK7|TBL1R_HUMAN,tr|A0A0D9SF25|A0A0D9SF25_HUMAN,tr|A0A0D9SF63|A0A0D9SF63_HUMAN,tr|A0A1B0GUU2|A0A1B0GUU2_HUMAN,tr|C9IYU9|C9IYU9_HUMAN,tr|C9JBN1|C9JBN1_HUMAN,tr|C9JCK0|C9JCK0_HUMAN,tr|C9JLJ1|C9JLJ1_HUMAN,tr|F8W9D8|F8W9D8_HUMAN	9	2054.05
1	20180711_GFP_01.20496.20496.3	0.000577	1952-11-01	K.FADQHVPGSPFSVK.V	sp|P21333|FLNA_HUMAN,sp|P21333-2|FLNA_HUMAN,tr|Q5HY54|Q5HY54_HUMAN,tr|Q60FE5|Q60FE5_HUMAN	4	1514.75
1	20180711_GFP_01.20506.20506.3	4.79e-10	26/52	K.GIDFKEDGNILGHK.L	sp|GFP_AEQVI|	1	1541.78
1	20180711_GFP_01.20507.20507.4	1.08e-05	20/78	K.GIDFKEDGNILGHK.L	sp|GFP_AEQVI|	1	1541.78
1	20180711_GFP_01.20508.20508.2	6.26e-08	14/20	R.TAAENDFVTLK.K	sp|P35908|K22E_HUMAN	1	1207.61
1	20180711_GFP_01.20509.20509.3	7.73e-09	23/56	K.KVPQVSTPTLVEVSR.N	sp|P02768|ALBU_HUMAN,tr|A0A087WWT3|A0A087WWT3_HUMAN,tr|A0A0C4DGB6|A0A0C4DGB6_HUMAN,tr|B7WNR0|B7WNR0_HUMAN,tr|C9JKR2|C9JKR2_HUMAN,tr|D6RHD5|D6RHD5_HUMAN,tr|H0YA55|H0YA55_HUMAN,sp|P02768-2|ALBU_HUMAN,sp|P02768-3|ALBU_HUMAN,sp|ALBU_BOVIN|	10	1638.93
0.9986	20180711_GFP_01.20510.20510.2	0.00133	2023-09-22	R.NILM[147.04]YGPPGTGK.T	sp|Q9NVI7|ATD3A_HUMAN,tr|H0Y2W2|H0Y2W2_HUMAN,sp|Q9NVI7-2|ATD3A_HUMAN,sp|Q9NVI7-3|ATD3A_HUMAN	4	1262.63
1	20180711_GFP_01.20517.20517.2	0.000508	14/18	R.QVLDNLTMEK.S	sp|P35527|K1C9_HUMAN,tr|K7EQQ3|K7EQQ3_HUMAN	2	1189.6
1	20180711_GFP_01.20518.20518.2	0.000197	2023-11-20	R.QSVEADINGLR.R	sp|P13645|K1C10_HUMAN,sp|P13646|K1C13_HUMAN,sp|Q2M2I5|K1C24_HUMAN,sp|Q7Z3Y8|K1C27_HUMAN,tr|K7EMD9|K7EMD9_HUMAN,tr|K7ERE3|K7ERE3_HUMAN,sp|P13646-2|K1C13_HUMAN,sp|P13646-3|K1C13_HUMAN,sp|K1C15_SHEEP|	9	1200.61
1	20180711_GFP_01.20519.20519.3	3.17e-06	19/80	R.GQVGGQVSVEVDSAPGTDLAK.L	sp|P08727|K1C19_HUMAN,tr|K7EMS3|K7EMS3_HUMAN	2	2013
0.9998	20180711_GFP_01.20523.20523.2	0.000106	2023-04-22	R.DGWPAMGIHGDK.S	sp|P17844|DDX5_HUMAN,tr|J3KTA4|J3KTA4_HUMAN,sp|P17844-2|DDX5_HUMAN	3	1282.58
0.9915	20180711_GFP_01.20525.20525.3	0.0131	1944-09-01	K.KIHPQTIIAGWR.E	sp|P78371|TCPB_HUMAN,tr|F5GWF6|F5GWF6_HUMAN,tr|F8VQ14|F8VQ14_HUMAN,sp|P78371-2|TCPB_HUMAN	4	1418.81
0.9991	20180711_GFP_01.20526.20526.2	0.000648	2023-09-14	K.INLIAPPR.Y	sp|P05198|IF2A_HUMAN,tr|G3V4T5|G3V4T5_HUMAN,tr|H0YJS4|H0YJS4_HUMAN	3	892.549
0.4428	20180711_GFP_01.20531.20531.2	1.51	2023-01-28	K.ALPSQGLSSSAVLEK.L	sp|O95470|SGPL1_HUMAN,tr|H0Y3V8|H0Y3V8_HUMAN,tr|H7BXL7|H7BXL7_HUMAN	3	1485.8
0.4581	20180711_GFP_01.20532.20532.2	19.2	0/32	K.NVMLDC[160.03]GMHMGFNDDRR.F	sp|Q5TA45|INT11_HUMAN,tr|A0A087WXT8|A0A087WXT8_HUMAN,tr|C9J979|C9J979_HUMAN,tr|E9PI75|E9PI75_HUMAN,tr|E9PIG1|E9PIG1_HUMAN,tr|E9PIL7|E9PIL7_HUMAN,tr|E9PKA4|E9PKA4_HUMAN,tr|E9PNS4|E9PNS4_HUMAN,tr|E9PQF0|E9PQF0_HUMAN,sp|Q5TA45-3|INT11_HUMAN,sp|Q5TA45-5|INT11_HUMAN,tr|Q96HV7|Q96HV7_HUMAN	12	2066.85
1	20180711_GFP_01.20538.20538.3	5.04e-05	17/56	K.DVDAAYMNKVELQAK.A	sp|P02538|K2C6A_HUMAN,sp|P04259|K2C6B_HUMAN,sp|P48668|K2C6C_HUMAN,sp|Q14CN4|K2C72_HUMAN,sp|Q14CN4-2|K2C72_HUMAN,sp|Q14CN4-3|K2C72_HUMAN	6	1693.83
0.999	20180711_GFP_01.20539.20539.2	0.018	2023-09-20	R.NLPLPPPPPPR.G	sp|P61978|HNRPK_HUMAN,sp|P61978-2|HNRPK_HUMAN,sp|P61978-3|HNRPK_HUMAN,tr|Q5T6W2|Q5T6W2_HUMAN	4	1193.69
1	20180711_GFP_01.20541.20541.3	4.47e-07	1992-08-01	R.EAPATQASSTTQLTDTQVLAAENK.S	sp|Q9UNF1|MAGD2_HUMAN,tr|Q5H909|Q5H909_HUMAN,sp|Q9UNF1-2|MAGD2_HUMAN	3	2474.21
0.1027	20180711_GFP_01.20546.20546.3	10	1956-04-01	K.NFSAC[160.03]LELGESLLQR.Q	sp|P11277|SPTB1_HUMAN,tr|H0YJE6|H0YJE6_HUMAN,sp|P11277-2|SPTB1_HUMAN,sp|P11277-3|SPTB1_HUMAN	4	1735.86
1	20180711_GFP_01.20549.20549.3	0.00326	18/36	K.QNRPIPQWIR.M	sp|P62891|RL39_HUMAN,sp|Q59GN2|R39L5_HUMAN	2	1306.73
1	20180711_GFP_01.20550.20550.2	7.85e-05	2023-11-20	K.NFGIGQDIQPK.R	sp|P62424|RL7A_HUMAN,tr|Q5T8U3|Q5T8U3_HUMAN	2	1215.62
1	20180711_GFP_01.20551.20551.3	0.000725	1936-12-01	R.YQVSWSLDHK.S	sp|P51571|SSRD_HUMAN	1	1261.61
1	20180711_GFP_01.20554.20554.2	0.00108	2023-11-20	R.LNSSVQLAGLR.L	sp|Q9UH62|ARMX3_HUMAN	1	1156.66
1	20180711_GFP_01.20565.20565.2	0.000103	2023-11-26	K.GSGIFDESTPVQTR.Q	sp|Q9H910|JUPI2_HUMAN,tr|A6NGP5|A6NGP5_HUMAN,tr|H3BMT0|H3BMT0_HUMAN,tr|H3BMV3|H3BMV3_HUMAN,tr|H3BTV5|H3BTV5_HUMAN,tr|H3BU16|H3BU16_HUMAN,sp|Q9H910-2|JUPI2_HUMAN,sp|Q9H910-3|JUPI2_HUMAN	8	1492.72
0.2963	20180711_GFP_01.20567.20567.2	1.47	2023-05-16	K.M[147.04]LEVPYVDR.N	sp|P00742|FA10_HUMAN	1	1136.55
0.9999	20180711_GFP_01.20568.20568.2	3.57e-05	2023-10-22	R.SITVLVEGENTR.L	sp|P33993|MCM7_HUMAN,tr|C9J8M6|C9J8M6_HUMAN,sp|P33993-2|MCM7_HUMAN,sp|P33993-3|MCM7_HUMAN	4	1316.69
1	20180711_GFP_01.20571.20571.3	3.03e-05	1944-12-01	K.KPPGAQLGFNIR.G	sp|Q5EBL8|PDZ11_HUMAN,sp|Q5EBL8-2|PDZ11_HUMAN	2	1296.73
0.9971	20180711_GFP_01.20573.20573.2	0.0617	2023-09-20	K.NILTSNNIDVK.K	sp|P05090|APOD_HUMAN,tr|C9JF17|C9JF17_HUMAN	2	1229.66
1	20180711_GFP_01.20586.20586.2	2e-06	14/26	K.GIDFKEDGNILGHK.L	sp|GFP_AEQVI|	1	1541.78
1	20180711_GFP_01.20589.20589.3	0.000307	1956-12-01	R.SEADSDKNATILELR.S	sp|P15924|DESP_HUMAN	1	1660.83
1	20180711_GFP_01.20603.20603.3	0.00373	13/40	R.KLAVNM[147.04]VPFPR.L	tr|A0A0B4J269|A0A0B4J269_HUMAN,sp|A6NNZ2|TBB8L_HUMAN,sp|P04350|TBB4A_HUMAN,sp|P07437|TBB5_HUMAN,sp|P68371|TBB4B_HUMAN,sp|Q13509|TBB3_HUMAN,sp|Q13885|TBB2A_HUMAN,sp|Q3ZCM7|TBB8_HUMAN,sp|Q9BUF5|TBB6_HUMAN,sp|Q9BVA1|TBB2B_HUMAN,sp|Q9H4B7|TBB1_HUMAN,tr|A0A075B736|A0A075B736_HUMAN,tr|K7ESM5|K7ESM5_HUMAN,sp|Q13509-2|TBB3_HUMAN,tr|Q5JP53|Q5JP53_HUMAN,tr|Q5SQY0|Q5SQY0_HUMAN,tr|Q5ST81|Q5ST81_HUMAN	17	1286.72
1	20180711_GFP_01.20605.20605.3	0.000586	1932-12-01	R.VVHIMDFQR.G	sp|P43243|MATR3_HUMAN,tr|A0A0R4J2E8|A0A0R4J2E8_HUMAN,tr|A8MXP9|A8MXP9_HUMAN,tr|B3KM87|B3KM87_HUMAN,tr|D6R991|D6R991_HUMAN,tr|D6RAM9|D6RAM9_HUMAN,tr|D6RAY2|D6RAY2_HUMAN,tr|D6RBI2|D6RBI2_HUMAN,tr|D6RE02|D6RE02_HUMAN,tr|D6REM6|D6REM6_HUMAN,tr|D6RIA2|D6RIA2_HUMAN,tr|H0Y8T4|H0Y8T4_HUMAN,sp|P43243-2|MATR3_HUMAN	13	1143.59
1	20180711_GFP_01.20608.20608.3	0.00618	1980-07-01	R.MFDYTDDPEGPVM[147.04]PGSHSVER.F	sp|Q09161|NCBP1_HUMAN	1	2380.99
0.2247	20180711_GFP_01.20609.20609.2	0.0334	2023-04-28	R.TVENVTVFGTASASK.H	sp|Q99536|VAT1_HUMAN,tr|K7EM19|K7EM19_HUMAN,tr|K7ENX2|K7ENX2_HUMAN,tr|K7ER81|K7ER81_HUMAN,sp|Q99536-2|VAT1_HUMAN,sp|Q99536-3|VAT1_HUMAN	6	1509.77
1	20180711_GFP_01.20620.20620.3	1.93e-05	18/56	R.SGKSPILVATAVAAR.G	sp|O00571|DDX3X_HUMAN,sp|O15523|DDX3Y_HUMAN,tr|A0A0D9SF53|A0A0D9SF53_HUMAN,tr|A0A0D9SFB3|A0A0D9SFB3_HUMAN,tr|A0A0D9SG12|A0A0D9SG12_HUMAN,tr|A0A0J9YVQ7|A0A0J9YVQ7_HUMAN,sp|O00571-2|DDX3X_HUMAN,sp|O15523-2|DDX3Y_HUMAN	8	1439.85
0.1469	20180711_GFP_01.20621.20621.3	0.798	1960-08-01	K.LPGQNPLPLNLEWKQK.E	sp|Q9P2P1|NYNRI_HUMAN	1	1874.04
1	20180711_GFP_01.20622.20622.3	4.35e-07	13/52	R.SSFDEM[147.04]LPGTHFQR.V	sp|Q02218|ODO1_HUMAN,tr|A0A0D9SFS3|A0A0D9SFS3_HUMAN,tr|E9PCR7|E9PCR7_HUMAN,tr|E9PDF2|E9PDF2_HUMAN,tr|E9PFG7|E9PFG7_HUMAN,sp|Q02218-2|ODO1_HUMAN	6	1666.74
0.9978	20180711_GFP_01.20623.20623.2	0.0188	2023-06-26	K.TM[147.04]LESAGGLIQTAR.A	sp|Q9Y490|TLN1_HUMAN	1	1462.74
0.9998	20180711_GFP_01.20625.20625.3	0.0506	1940-10-01	R.QSVEADINGLR.R	sp|P13645|K1C10_HUMAN,sp|P13646|K1C13_HUMAN,sp|Q2M2I5|K1C24_HUMAN,sp|Q7Z3Y8|K1C27_HUMAN,tr|K7EMD9|K7EMD9_HUMAN,tr|K7ERE3|K7ERE3_HUMAN,sp|P13646-2|K1C13_HUMAN,sp|P13646-3|K1C13_HUMAN,sp|K1C15_SHEEP|	9	1200.61
1	20180711_GFP_01.20628.20628.4	2.31e-08	18/156	K.NHKEEMSQLTGQNSGDVNVEINVAPGK.D	sp|P35527|K1C9_HUMAN,tr|K7EQQ3|K7EQQ3_HUMAN	2	2894.38
0.9996	20180711_GFP_01.20629.20629.2	0.00172	2023-07-28	K.KVPQVSTPTLVEVSR.N	sp|P02768|ALBU_HUMAN,tr|A0A087WWT3|A0A087WWT3_HUMAN,tr|A0A0C4DGB6|A0A0C4DGB6_HUMAN,tr|B7WNR0|B7WNR0_HUMAN,tr|C9JKR2|C9JKR2_HUMAN,tr|D6RHD5|D6RHD5_HUMAN,tr|H0YA55|H0YA55_HUMAN,sp|P02768-2|ALBU_HUMAN,sp|P02768-3|ALBU_HUMAN,sp|ALBU_BOVIN|	10	1638.93
0.9986	20180711_GFP_01.20631.20631.2	0.092	2023-07-14	K.ALEAVFGK.Y	sp|P38159|RBMX_HUMAN,tr|H0Y6E7|H0Y6E7_HUMAN,tr|H3BNC1|H3BNC1_HUMAN,tr|H3BR27|H3BR27_HUMAN,tr|H3BT71|H3BT71_HUMAN,sp|P38159-2|RBMX_HUMAN,sp|P38159-3|RBMX_HUMAN	7	833.465
1	20180711_GFP_01.20633.20633.4	7.07e-06	9/180	K.NHKEEM[147.04]SQLTGQNSGDVNVEINVAPGKDLTK.T	sp|P35527|K1C9_HUMAN,tr|K7EQQ3|K7EQQ3_HUMAN	2	3367.63
0.053	20180711_GFP_01.20642.20642.3	0.864	1940-08-01	R.VNHFVPEAGSR.L	sp|P12111|CO6A3_HUMAN,tr|E7ENL6|E7ENL6_HUMAN,sp|P12111-2|CO6A3_HUMAN,sp|P12111-4|CO6A3_HUMAN	4	1211.6
0.4759	20180711_GFP_01.20646.20646.2	16	2023-04-26	K.VSVC[160.03]GAGFDLEGGK.K	sp|A8MYA2|CX049_HUMAN	1	1394.65
1	20180711_GFP_01.20653.20653.3	0.000511	13/44	R.MSVEADINGLRR.V	sp|P02533|K1C14_HUMAN,sp|P08727|K1C19_HUMAN,tr|C9JM50|C9JM50_HUMAN,tr|K7EMS3|K7EMS3_HUMAN	4	1359.69
0.1219	20180711_GFP_01.20654.20654.2	0.314	2023-04-14	R.IQSLELDK.L	sp|Q9ULH1|ASAP1_HUMAN,tr|A0A0A0MRE5|A0A0A0MRE5_HUMAN,tr|H0YBF7|H0YBF7_HUMAN,sp|Q9ULH1-2|ASAP1_HUMAN	4	944.518
0.9993	20180711_GFP_01.20655.20655.2	0.000603	2023-08-16	R.LAEPSQLLK.S	sp|P14923|PLAK_HUMAN,tr|C9J826|C9J826_HUMAN,tr|C9JK18|C9JK18_HUMAN,tr|C9JKY1|C9JKY1_HUMAN,tr|C9JTX4|C9JTX4_HUMAN	5	997.581
1	20180711_GFP_01.20658.20658.3	0.000276	1940-12-01	K.LALDM[147.04]EIHAYR.K	sp|P02545|LMNA_HUMAN,sp|P02545-2|LMNA_HUMAN,sp|P02545-3|LMNA_HUMAN,sp|P02545-4|LMNA_HUMAN,sp|P02545-5|LMNA_HUMAN,sp|P02545-6|LMNA_HUMAN,tr|Q3BDU5|Q3BDU5_HUMAN,tr|Q5TCI8|Q5TCI8_HUMAN	8	1346.67
0.9995	20180711_GFP_01.20660.20660.2	4.08e-06	2023-08-18	K.FYTDPVEAVK.D	sp|P55809|SCOT1_HUMAN	1	1167.58
1	20180711_GFP_01.20668.20668.3	8.48e-07	13/36	R.TLEGELHDLR.G	sp|P02545|LMNA_HUMAN,tr|H0YAB0|H0YAB0_HUMAN,sp|P02545-2|LMNA_HUMAN,sp|P02545-3|LMNA_HUMAN,sp|P02545-4|LMNA_HUMAN,sp|P02545-5|LMNA_HUMAN,sp|P02545-6|LMNA_HUMAN,tr|Q3BDU5|Q3BDU5_HUMAN,tr|Q5TCI8|Q5TCI8_HUMAN	9	1181.6
0.9996	20180711_GFP_01.20671.20671.2	7.02e-05	2023-09-18	K.AFANPEDALR.H	sp|O14684|PTGES_HUMAN	1	1102.54
0.9999	20180711_GFP_01.20673.20673.4	1.77e-06	16/156	K.NHKEEMSQLTGQNSGDVNVEINVAPGK.D	sp|P35527|K1C9_HUMAN,tr|K7EQQ3|K7EQQ3_HUMAN	2	2894.38
0.9998	20180711_GFP_01.20675.20675.2	4.22e-05	2023-07-28	R.DVQGTDASLDEELDR.V	sp|Q9UJZ1|STML2_HUMAN,tr|A0A087WYB4|A0A087WYB4_HUMAN,sp|Q9UJZ1-2|STML2_HUMAN	3	1661.74
0.9426	20180711_GFP_01.20681.20681.2	0.289	1930-02-01	K.GNVGIGGSAVPPPPIK.H	sp|Q7Z739|YTHD3_HUMAN,tr|A0A024R7W5|A0A024R7W5_HUMAN,tr|A0A087WY31|A0A087WY31_HUMAN,tr|A0A087X0Q1|A0A087X0Q1_HUMAN	4	1458.82
0.9999	20180711_GFP_01.20685.20685.2	0.00313	2023-12-16	K.IGPLGLSPK.K	sp|P30050|RL12_HUMAN	1	880.538
1	20180711_GFP_01.20686.20686.3	0.00997	15/60	K.VSQPIEGHAASFAQFK.M	sp|Q00610|CLH1_HUMAN,tr|A0A087WVQ6|A0A087WVQ6_HUMAN,sp|Q00610-2|CLH1_HUMAN	3	1715.86
0.984	20180711_GFP_01.20687.20687.4	0.00618	19/90	K.VILHLKEDQTEYLEER.R	sp|P07900|HS90A_HUMAN,sp|P08238|HS90B_HUMAN,sp|Q58FF6|H90B4_HUMAN,sp|Q58FF7|H90B3_HUMAN,tr|G3V2J8|G3V2J8_HUMAN,sp|P07900-2|HS90A_HUMAN	6	2014.04
0.9997	20180711_GFP_01.20689.20689.2	8.5e-05	2023-12-20	K.ALLEVVQSGGK.N	sp|O14818|PSA7_HUMAN,sp|Q8TAA3|PSA7L_HUMAN,tr|A0A087WYS6|A0A087WYS6_HUMAN,sp|O14818-2|PSA7_HUMAN,sp|Q8TAA3-2|PSA7L_HUMAN,sp|Q8TAA3-5|PSA7L_HUMAN	6	1099.62
0.9997	20180711_GFP_01.20690.20690.3	0.0139	1968-09-01	R.AALVAQNYINYQQGTPHR.V	sp|Q9BS40|LXN_HUMAN	1	2043.03
0.9641	20180711_GFP_01.20693.20693.3	0.0434	1972-08-01	K.EVIPVNVPEAQEEM[147.04]KEVAK.H	sp|P07814|SYEP_HUMAN,tr|V9GYZ6|V9GYZ6_HUMAN	2	2154.09
1	20180711_GFP_01.20699.20699.2	2.69e-06	15/20	R.M[147.04]SVEADINGLR.R	sp|P02533|K1C14_HUMAN,sp|P08727|K1C19_HUMAN,tr|C9JM50|C9JM50_HUMAN,tr|K7EMS3|K7EMS3_HUMAN	4	1219.59
1	20180711_GFP_01.20700.20700.2	5.99e-08	2023-11-20	K.TIALNGVEDVR.T	sp|Q3ZCQ8|TIM50_HUMAN,tr|M0R0C3|M0R0C3_HUMAN,tr|M0R2F8|M0R2F8_HUMAN,sp|Q3ZCQ8-2|TIM50_HUMAN,sp|Q3ZCQ8-3|TIM50_HUMAN	5	1185.64
1	20180711_GFP_01.20701.20701.3	7.87e-05	16/48	K.AALEDTLAETEAR.F	sp|P08727|K1C19_HUMAN,tr|K7EMS3|K7EMS3_HUMAN	2	1388.68
0.8417	20180711_GFP_01.20705.20705.3	0.0256	2/124	R.AGPPAPAPPAPIPPPAPSQSSPPEQPQSMEM[147.04]R.S	sp|Q8WUF5|IASPP_HUMAN	1	3229.55
0.4922	20180711_GFP_01.20706.20706.3	0.127	5/100	K.GPPDFSSDEEREPTPVLGSGAAAAGR.S	sp|P42166|LAP2A_HUMAN,tr|G5E972|G5E972_HUMAN,sp|P42167|LAP2B_HUMAN,sp|P42167-2|LAP2B_HUMAN,sp|P42167-3|LAP2B_HUMAN	5	2569.2
1	20180711_GFP_01.20711.20711.3	0.015	15/44	K.IEVEKPFAIAKE.-	sp|P23284|PPIB_HUMAN	1	1372.76
0.9999	20180711_GFP_01.20712.20712.2	0.000954	2023-08-20	R.HTM[147.04]MFSATFPK.E	sp|O00571|DDX3X_HUMAN,sp|O15523|DDX3Y_HUMAN,tr|A0A0D9SF53|A0A0D9SF53_HUMAN,tr|A0A0D9SFB3|A0A0D9SFB3_HUMAN,tr|A0A0D9SG12|A0A0D9SG12_HUMAN,sp|O00571-2|DDX3X_HUMAN,sp|O15523-2|DDX3Y_HUMAN	7	1312.59
0.9912	20180711_GFP_01.20713.20713.4	0.0499	10/144	K.ITEAPASEKEIVEVKEENIEDATEK.G	sp|P82970|HMGN5_HUMAN,tr|Q5JSK6|Q5JSK6_HUMAN,tr|Q5JSK9|Q5JSK9_HUMAN,tr|Q5JSL0|Q5JSL0_HUMAN	4	2800.39
0.9978	20180711_GFP_01.20715.20715.2	0.0638	2023-05-28	K.FSVSGEGEGDATYGK.L	sp|GFP_AEQVI|	1	1502.65
0.9999	20180711_GFP_01.20719.20719.2	8.12e-07	2023-06-26	R.YYTSASGDEMVSLK.D	sp|P07900|HS90A_HUMAN,sp|P07900-2|HS90A_HUMAN	2	1549.7
1	20180711_GFP_01.20729.20729.3	4.4e-06	12/124	R.LQAALDDEEAGGRPAM[147.04]EPGNGSLDLGGDSAGR.S	sp|Q00839|HNRPU_HUMAN,tr|A0A1W2PPS1|A0A1W2PPS1_HUMAN,tr|A0A1X7SBS1|A0A1X7SBS1_HUMAN,sp|Q00839-2|HNRPU_HUMAN	4	3141.43
1	20180711_GFP_01.20730.20730.3	6.59e-08	15/76	R.SPWSNKYDPPLEDGAM[147.04]PSAR.L	sp|P47756|CAPZB_HUMAN,tr|B1AK85|B1AK85_HUMAN,tr|B1AK87|B1AK87_HUMAN,tr|B1AK88|B1AK88_HUMAN,sp|P47756-2|CAPZB_HUMAN	5	2233.01
0.0521	20180711_GFP_01.20731.20731.3	0.251	1968-04-01	K.RSMELKQAGFHIHSLWMK.R	sp|P59047|NALP5_HUMAN,tr|A0A087WXM3|A0A087WXM3_HUMAN	2	2198.12
0.7616	20180711_GFP_01.20734.20734.3	0.77	1980-03-01	R.MFDYTDDPEGPVM[147.04]PGSHSVER.F	sp|Q09161|NCBP1_HUMAN	1	2380.99
0.1346	20180711_GFP_01.20736.20736.3	5.3	1996-01-01	K.KFQRQHM[147.04]DSDSSPSSSSTYC[160.03]NQM[147.04]M[147.04]R.R	sp|P07998|RNAS1_HUMAN	1	3042.23
1	20180711_GFP_01.20742.20742.3	1.24e-13	26/84	R.TSRPENAIIYNNNEDFQVGQAK.V	sp|P29401|TKT_HUMAN,tr|A0A0B4J1R6|A0A0B4J1R6_HUMAN,sp|P29401-2|TKT_HUMAN	3	2507.2
1	20180711_GFP_01.20744.20744.4	2.39e-09	28/138	R.KQYDAYGSAGFDPGASGSQHSYWK.G	sp|Q96EY1|DNJA3_HUMAN,sp|Q96EY1-2|DNJA3_HUMAN	2	2606.15
1	20180711_GFP_01.20757.20757.3	0.000149	13/44	R.GQPIYIQFSNHK.E	sp|P26599|PTBP1_HUMAN,tr|A0A0U1RRM4|A0A0U1RRM4_HUMAN,tr|A6NLN1|A6NLN1_HUMAN,tr|K7EKJ7|K7EKJ7_HUMAN,tr|K7ES59|K7ES59_HUMAN,sp|P26599-2|PTBP1_HUMAN,sp|P26599-3|PTBP1_HUMAN	7	1430.73
1	20180711_GFP_01.20758.20758.3	1.06e-08	16/60	K.LEYNYNSHNVYIM[147.04]ADK.Q	sp|GFP_AEQVI|	1	1988.89
0.9997	20180711_GFP_01.20760.20760.2	0.000445	2023-08-22	K.YQEVTNNLEFAK.E	sp|Q14444|CAPR1_HUMAN,tr|E9PLA9|E9PLA9_HUMAN,tr|G3V153|G3V153_HUMAN,sp|Q14444-2|CAPR1_HUMAN	4	1454.7
1	20180711_GFP_01.20763.20763.3	5.78e-08	1976-11-01	K.DQVTAQEIFQDNHEDGPTAK.K	sp|P13010|XRCC5_HUMAN	1	2242.01
0.9998	20180711_GFP_01.20772.20772.2	0.00248	2023-10-18	R.VLSIGDGIAR.V	sp|P25705|ATPA_HUMAN,tr|K7EJP1|K7EJP1_HUMAN,tr|K7EK77|K7EK77_HUMAN,tr|K7EQH4|K7EQH4_HUMAN,tr|K7ERX7|K7ERX7_HUMAN,sp|P25705-2|ATPA_HUMAN,sp|P25705-3|ATPA_HUMAN	7	999.571
0.1173	20180711_GFP_01.20773.20773.2	7.63	2023-03-18	R.KPVLMC[160.03]FLC[160.03]K.L	sp|Q86UP3|ZFHX4_HUMAN,tr|E7EVZ1|E7EVZ1_HUMAN,sp|Q86UP3-2|ZFHX4_HUMAN,sp|Q86UP3-3|ZFHX4_HUMAN,sp|Q86UP3-4|ZFHX4_HUMAN,sp|Q86UP3-5|ZFHX4_HUMAN	6	1294.66
1	20180711_GFP_01.20774.20774.3	2.79e-05	18/72	R.NLHQSGFSLSGTQVDEGVR.S	sp|Q14195|DPYL3_HUMAN,tr|H0YBT4|H0YBT4_HUMAN,sp|Q14195-2|DPYL3_HUMAN	3	2029.98
0.9993	20180711_GFP_01.20776.20776.3	0.0413	1952-11-01	R.LGYFSVDPDSHQGK.L	sp|P47897|SYQ_HUMAN,tr|A0A0U1RR79|A0A0U1RR79_HUMAN,tr|A0A1B0GVU9|A0A1B0GVU9_HUMAN,tr|B4DDN1|B4DDN1_HUMAN,sp|P47897-2|SYQ_HUMAN	5	1548.72
0.5957	20180711_GFP_01.20786.20786.2	0.0359	2023-07-18	K.AIDLMNALMR.L	sp|Q96SI9|STRBP_HUMAN,sp|Q96SI9-2|STRBP_HUMAN	2	1146.59
1	20180711_GFP_01.20787.20787.2	1.81e-05	2023-10-20	K.M[147.04]VVESAYEVIK.L	sp|P07195|LDHB_HUMAN	1	1282.65
0.9947	20180711_GFP_01.20795.20795.3	0.0295	1948-06-01	R.FDSPESHVGVAWR.L	sp|P0DN79|CBSL_HUMAN,sp|P35520|CBS_HUMAN,sp|P35520-2|CBS_HUMAN	3	1485.7
1	20180711_GFP_01.20801.20801.3	3.51e-09	23/60	K.VILHLKEDQTEYLEER.R	sp|P07900|HS90A_HUMAN,sp|P08238|HS90B_HUMAN,sp|Q58FF6|H90B4_HUMAN,sp|Q58FF7|H90B3_HUMAN,tr|G3V2J8|G3V2J8_HUMAN,sp|P07900-2|HS90A_HUMAN	6	2014.04
0.0525	20180711_GFP_01.20810.20810.3	2.7	2/108	K.TM[147.04]LTAISM[147.04]SAIATNGVVPAGGSYFMISR.A	tr|B3KXX3|B3KXX3_HUMAN,sp|Q9UHW9|S12A6_HUMAN,tr|H0YKQ8|H0YKQ8_HUMAN,tr|H0YMQ9|H0YMQ9_HUMAN,sp|Q9UHW9-2|S12A6_HUMAN,sp|Q9UHW9-3|S12A6_HUMAN,sp|Q9UHW9-4|S12A6_HUMAN,sp|Q9UHW9-5|S12A6_HUMAN,sp|Q9UHW9-6|S12A6_HUMAN	9	2877.41
1	20180711_GFP_01.20812.20812.2	1.48e-07	18/24	K.AALEDTLAETEAR.F	sp|P08727|K1C19_HUMAN,tr|K7EMS3|K7EMS3_HUMAN	2	1388.68
1	20180711_GFP_01.20813.20813.2	1.94e-09	28/40	R.GQVGGQVSVEVDSAPGTDLAK.L	sp|P08727|K1C19_HUMAN,tr|K7EMS3|K7EMS3_HUMAN	2	2013
1	20180711_GFP_01.20814.20814.3	1.84e-08	23/68	K.LPGGELNPGEDEVEGLKR.L	sp|O43809|CPSF5_HUMAN,tr|H3BND3|H3BND3_HUMAN,tr|H3BV41|H3BV41_HUMAN	3	1907.96
0.9714	20180711_GFP_01.20815.20815.3	0.18	1980-10-01	R.IPSAVGYQPTLATDM[147.04]GTM[147.04]QER.L	sp|P06576|ATPB_HUMAN,tr|F8W079|F8W079_HUMAN,tr|F8W0P7|F8W0P7_HUMAN,tr|H0YH81|H0YH81_HUMAN,tr|H0YI37|H0YI37_HUMAN	5	2297.07
1	20180711_GFP_01.20816.20816.4	0.000816	17/126	K.THIQDNHDGTYTVAYVPDVTGR.Y	sp|P21333|FLNA_HUMAN,tr|A0A087WWY3|A0A087WWY3_HUMAN,sp|P21333-2|FLNA_HUMAN,tr|Q5HY54|Q5HY54_HUMAN,tr|Q60FE5|Q60FE5_HUMAN	5	2458.15
0.3587	20180711_GFP_01.20820.20820.4	0.126	3/156	R.KQALQDTLALYKMFSEADAC[160.03]ELWIDEK.E	sp|Q01082|SPTB2_HUMAN,tr|A0A087WUZ3|A0A087WUZ3_HUMAN,sp|Q01082-2|SPTB2_HUMAN,sp|Q01082-3|SPTB2_HUMAN	4	3215.55
0.1638	20180711_GFP_01.20822.20822.3	4.18	1952-04-01	K.SSLPEGIRPGTVLR.L	sp|P47929|LEG7_HUMAN	1	1480.84
1	20180711_GFP_01.20825.20825.3	0.000284	1968-12-01	R.SELHIENLNM[147.04]EADPGQYR.C	sp|P35613|BASI_HUMAN,tr|A0A087WUV8|A0A087WUV8_HUMAN,tr|A0A087X2B5|A0A087X2B5_HUMAN,sp|P35613-2|BASI_HUMAN,sp|P35613-3|BASI_HUMAN,sp|P35613-4|BASI_HUMAN	6	2130.96
0.9976	20180711_GFP_01.20832.20832.2	0.393	2023-08-16	K.VAGAIGIVK.Q	sp|Q86YA3|ZGRF1_HUMAN,tr|D6REN9|D6REN9_HUMAN,tr|G3XAL8|G3XAL8_HUMAN,sp|Q86YA3-3|ZGRF1_HUMAN,sp|Q86YA3-4|ZGRF1_HUMAN,sp|Q86YA3-5|ZGRF1_HUMAN,sp|Q86YA3-6|ZGRF1_HUMAN	7	826.528
0.8681	20180711_GFP_01.20836.20836.2	0.0399	2023-04-28	R.SGKSPILVATAVAAR.G	sp|O00571|DDX3X_HUMAN,sp|O15523|DDX3Y_HUMAN,tr|A0A0D9SF53|A0A0D9SF53_HUMAN,tr|A0A0D9SFB3|A0A0D9SFB3_HUMAN,tr|A0A0D9SG12|A0A0D9SG12_HUMAN,tr|A0A0J9YVQ7|A0A0J9YVQ7_HUMAN,sp|O00571-2|DDX3X_HUMAN,sp|O15523-2|DDX3Y_HUMAN	8	1439.85
1	20180711_GFP_01.20839.20839.3	3.69e-08	28/56	K.KVPQVSTPTLVEVSR.N	sp|P02768|ALBU_HUMAN,tr|A0A087WWT3|A0A087WWT3_HUMAN,tr|A0A0C4DGB6|A0A0C4DGB6_HUMAN,tr|B7WNR0|B7WNR0_HUMAN,tr|C9JKR2|C9JKR2_HUMAN,tr|D6RHD5|D6RHD5_HUMAN,tr|H0YA55|H0YA55_HUMAN,sp|P02768-2|ALBU_HUMAN,sp|P02768-3|ALBU_HUMAN,sp|ALBU_BOVIN|	10	1638.93
1	20180711_GFP_01.20840.20840.2	1.78e-07	15/20	R.TAAENDFVTLK.K	sp|P35908|K22E_HUMAN	1	1207.61
1	20180711_GFP_01.20841.20841.2	1.18e-07	14/22	R.NILM[147.04]YGPPGTGK.T	sp|Q9NVI7|ATD3A_HUMAN,tr|H0Y2W2|H0Y2W2_HUMAN,sp|Q9NVI7-2|ATD3A_HUMAN,sp|Q9NVI7-3|ATD3A_HUMAN	4	1262.63
1	20180711_GFP_01.20842.20842.2	3.68e-05	2023-12-18	R.ISGLIYEETR.G	sp|P62805|H4_HUMAN	1	1179.61
1	20180711_GFP_01.20843.20843.3	1.2e-10	26/92	R.KQYDAYGSAGFDPGASGSQHSYWK.G	sp|Q96EY1|DNJA3_HUMAN,sp|Q96EY1-2|DNJA3_HUMAN	2	2606.15
0.9999	20180711_GFP_01.20845.20845.4	0.00134	1978-10-01	K.GIDFKEDGNILGHK.L	sp|GFP_AEQVI|	1	1541.78
1	20180711_GFP_01.20846.20846.3	3.22e-05	16/52	K.GIDFKEDGNILGHK.L	sp|GFP_AEQVI|	1	1541.78
1	20180711_GFP_01.20861.20861.2	8.79e-06	14/20	R.QSVEADINGLR.R	sp|P13645|K1C10_HUMAN,sp|P13646|K1C13_HUMAN,sp|Q2M2I5|K1C24_HUMAN,sp|Q7Z3Y8|K1C27_HUMAN,tr|K7EMD9|K7EMD9_HUMAN,tr|K7ERE3|K7ERE3_HUMAN,sp|P13646-2|K1C13_HUMAN,sp|P13646-3|K1C13_HUMAN,sp|K1C15_SHEEP|	9	1200.61
1	20180711_GFP_01.20863.20863.4	0.000759	16/114	K.AKESWEM[147.04]NSEEKLEQSTIVK.E	sp|Q02790|FKBP4_HUMAN	1	2381.14
0.202	20180711_GFP_01.20865.20865.3	2.04	1984-06-01	R.QLGC[160.03]GRALSALGAAHFGAGAGR.L	sp|Q4G0T1|SRCRM_HUMAN,sp|Q4G0T1-3|SRCRM_HUMAN	2	2097.07
1	20180711_GFP_01.20866.20866.3	9.81e-10	1996-12-01	R.DKLAQQQAAAAAAAAAAASQQGSAK.N	sp|Q9BZK7|TBL1R_HUMAN,tr|A0A0D9SF25|A0A0D9SF25_HUMAN,tr|A0A0D9SF63|A0A0D9SF63_HUMAN,tr|A0A1B0GUU2|A0A1B0GUU2_HUMAN,tr|C9IYU9|C9IYU9_HUMAN,tr|C9JBN1|C9JBN1_HUMAN,tr|C9JCK0|C9JCK0_HUMAN,tr|C9JLJ1|C9JLJ1_HUMAN,tr|F8W9D8|F8W9D8_HUMAN	9	2297.17
0.1575	20180711_GFP_01.20873.20873.3	5.97	1960-05-01	K.M[147.04]HGGGPTVTAGLPLPK.A	sp|P11586|C1TC_HUMAN,tr|F5H2F4|F5H2F4_HUMAN	2	1547.81
0.9781	20180711_GFP_01.20880.20880.2	0.11	2023-09-18	R.RVLQALEGLK.M	sp|P39019|RS19_HUMAN,tr|A0A075B6E2|A0A075B6E2_HUMAN	2	1125.69
0.9998	20180711_GFP_01.20881.20881.5	0.000203	9/256	R.VVRPDSELGERPPEDNQSFQYDHEAFLGKEDSK.T	sp|Q15293|RCN1_HUMAN	1	3817.78
0.9997	20180711_GFP_01.20883.20883.2	0.000341	2023-06-24	K.IYQIYEGTSQIQR.L	sp|P11310|ACADM_HUMAN,tr|B7Z9I1|B7Z9I1_HUMAN,sp|P11310-2|ACADM_HUMAN,tr|Q5T4U5|Q5T4U5_HUMAN	4	1597.81
1	20180711_GFP_01.20884.20884.3	0.000134	1952-12-01	K.AQIHDLVLVGGSTR.L	sp|P0DMV8|HS71A_HUMAN,sp|P0DMV9|HS71B_HUMAN,tr|A0A0G2JIW1|A0A0G2JIW1_HUMAN,sp|P0DMV8-2|HS71A_HUMAN,tr|V9GZ37|V9GZ37_HUMAN	5	1464.8
1	20180711_GFP_01.20886.20886.3	9.72e-05	18/52	K.AGNNMLLVGVHGPR.T	sp|P21333|FLNA_HUMAN,tr|A0A087WWY3|A0A087WWY3_HUMAN,sp|P21333-2|FLNA_HUMAN,tr|Q5HY54|Q5HY54_HUMAN,tr|Q60FE5|Q60FE5_HUMAN	5	1433.76
1	20180711_GFP_01.20887.20887.4	0.00751	1972-12-01	R.INFDKYHPGYFGK.V	sp|P46776|RL27A_HUMAN,tr|E9PLL6|E9PLL6_HUMAN	2	1584.77
0.6455	20180711_GFP_01.20888.20888.2	0.0182	2023-06-24	K.EGLERKLC[160.03]M[147.04]AALK.H	sp|P02774|VTDB_HUMAN,tr|D6RBJ7|D6RBJ7_HUMAN,tr|D6RF20|D6RF20_HUMAN,tr|D6RF35|D6RF35_HUMAN,sp|P02774-3|VTDB_HUMAN	5	1533.8
0.9823	20180711_GFP_01.20889.20889.2	0.188	2023-05-12	R.TILMMGR.Y	sp|P13639|EF2_HUMAN	1	820.43
0.9995	20180711_GFP_01.20891.20891.2	0.001	2023-05-30	K.AQQATPGGAAPTIFSR.L	sp|Q9BX68|HINT2_HUMAN	1	1571.81
0.938	20180711_GFP_01.20892.20892.2	2.7	2023-05-22	K.VLQLEDDSLDSK.G	sp|Q5JSH3|WDR44_HUMAN,sp|Q5JSH3-2|WDR44_HUMAN,sp|Q5JSH3-4|WDR44_HUMAN	3	1360.67
0.1836	20180711_GFP_01.20895.20895.2	0.0573	1930-02-01	K.MDENQFVAVTSTNAAK.L	sp|Q14194|DPYL1_HUMAN,sp|Q14195|DPYL3_HUMAN,sp|Q16555|DPYL2_HUMAN,tr|A0A1C7CYX9|A0A1C7CYX9_HUMAN,tr|E9PD68|E9PD68_HUMAN,tr|H0YBT4|H0YBT4_HUMAN,sp|Q14194-2|DPYL1_HUMAN,sp|Q14195-2|DPYL3_HUMAN,sp|Q16555-2|DPYL2_HUMAN	9	1724.8
0.9984	20180711_GFP_01.20898.20898.3	3.55	1992-02-01	K.TASNIIDVSAADSQGM[147.04]EQHEYMDR.A	sp|Q6IAA8|LTOR1_HUMAN,tr|F5GX19|F5GX19_HUMAN,tr|F5H3Y3|F5H3Y3_HUMAN,tr|F5H479|F5H479_HUMAN,tr|H0YFI1|H0YFI1_HUMAN	5	2683.15
0.8943	20180711_GFP_01.20903.20903.4	0.453	1978-11-01	K.QTMLSHYRPFYVNK.G	sp|Q14134|TRI29_HUMAN,tr|E9PIQ2|E9PIQ2_HUMAN,tr|E9PRL4|E9PRL4_HUMAN,tr|H0YF27|H0YF27_HUMAN	4	1782.89
0.992	20180711_GFP_01.20906.20906.2	0.0131	2023-07-16	R.LLQLQEQMR.A	sp|P15924|DESP_HUMAN,sp|P15924-2|DESP_HUMAN,sp|P15924-3|DESP_HUMAN	3	1157.62
1	20180711_GFP_01.20908.20908.4	3.66e-05	12/102	R.RPEHGGPPELFYDETEAR.K	sp|O43709|BUD23_HUMAN,tr|E9PCQ7|E9PCQ7_HUMAN,tr|F8WD67|F8WD67_HUMAN,tr|F8WD87|F8WD87_HUMAN,sp|O43709-2|BUD23_HUMAN,sp|O43709-3|BUD23_HUMAN	6	2098.97
0.9999	20180711_GFP_01.20910.20910.4	0.00107	1978-12-01	R.EKPLALYVFSHNHK.L	sp|P51648|AL3A2_HUMAN,tr|I3L2W1|I3L2W1_HUMAN,tr|J3KTD9|J3KTD9_HUMAN,tr|J3QRD1|J3QRD1_HUMAN,sp|P51648-2|AL3A2_HUMAN	5	1681.89
0.9996	20180711_GFP_01.20918.20918.2	0.000833	2023-07-12	R.KGQVIQF.-	sp|P83881|RL36A_HUMAN,sp|Q969Q0|RL36L_HUMAN,tr|J3KQN4|J3KQN4_HUMAN,tr|R4GN19|R4GN19_HUMAN	4	818.465
1	20180711_GFP_01.20922.20922.2	1.11e-05	2023-08-28	R.MGQMAMGGAMGINNR.G	sp|Q15233|NONO_HUMAN,sp|Q15233-2|NONO_HUMAN	2	1537.66
1	20180711_GFP_01.20925.20925.3	0.000684	1940-12-01	R.KLAVNM[147.04]VPFPR.L	tr|A0A0B4J269|A0A0B4J269_HUMAN,sp|A6NNZ2|TBB8L_HUMAN,sp|P04350|TBB4A_HUMAN,sp|P07437|TBB5_HUMAN,sp|P68371|TBB4B_HUMAN,sp|Q13509|TBB3_HUMAN,sp|Q13885|TBB2A_HUMAN,sp|Q3ZCM7|TBB8_HUMAN,sp|Q9BUF5|TBB6_HUMAN,sp|Q9BVA1|TBB2B_HUMAN,sp|Q9H4B7|TBB1_HUMAN,tr|A0A075B736|A0A075B736_HUMAN,tr|K7ESM5|K7ESM5_HUMAN,sp|Q13509-2|TBB3_HUMAN,tr|Q5JP53|Q5JP53_HUMAN,tr|Q5SQY0|Q5SQY0_HUMAN,tr|Q5ST81|Q5ST81_HUMAN	17	1286.72
1	20180711_GFP_01.20927.20927.3	0.000547	1940-12-01	R.KTLLSNLEEAK.K	sp|P10909|CLUS_HUMAN,tr|E5RG36|E5RG36_HUMAN,tr|E5RGB0|E5RGB0_HUMAN,tr|E5RH61|E5RH61_HUMAN,tr|E5RJZ5|E5RJZ5_HUMAN,tr|E7ERK6|E7ERK6_HUMAN,tr|E7ETB4|E7ETB4_HUMAN,tr|H0YLK8|H0YLK8_HUMAN,sp|P10909-2|CLUS_HUMAN,sp|P10909-4|CLUS_HUMAN,sp|P10909-5|CLUS_HUMAN	11	1244.7
0.9993	20180711_GFP_01.20930.20930.3	0.00542	1956-08-01	R.SNLVDNTNQVEVLQR.D	sp|Q9NUU7|DD19A_HUMAN,sp|Q9UMR2|DD19B_HUMAN,tr|F6QDS0|F6QDS0_HUMAN,tr|H3BMQ5|H3BMQ5_HUMAN,tr|H3BN59|H3BN59_HUMAN,tr|H3BQK0|H3BQK0_HUMAN,tr|H3BTB3|H3BTB3_HUMAN,tr|I3L0H8|I3L0H8_HUMAN,sp|Q9UMR2-2|DD19B_HUMAN,sp|Q9UMR2-4|DD19B_HUMAN	10	1727.88
0.9995	20180711_GFP_01.20934.20934.4	0.000176	19/96	R.INEM[147.04]VHFDLPGQEERER.L	sp|Q9NVI7|ATD3A_HUMAN,tr|H0Y2W2|H0Y2W2_HUMAN,tr|Q5SV16|Q5SV16_HUMAN,sp|Q9NVI7-2|ATD3A_HUMAN,sp|Q9NVI7-3|ATD3A_HUMAN	5	2113.99
1	20180711_GFP_01.20936.20936.3	3.14e-05	16/52	R.ELISNSSDALDKIR.Y	sp|P07900|HS90A_HUMAN,tr|G3V2J8|G3V2J8_HUMAN,sp|P07900-2|HS90A_HUMAN	3	1559.82
1	20180711_GFP_01.20937.20937.3	0.000113	18/56	R.SGKSPILVATAVAAR.G	sp|O00571|DDX3X_HUMAN,sp|O15523|DDX3Y_HUMAN,tr|A0A0D9SF53|A0A0D9SF53_HUMAN,tr|A0A0D9SFB3|A0A0D9SFB3_HUMAN,tr|A0A0D9SG12|A0A0D9SG12_HUMAN,tr|A0A0J9YVQ7|A0A0J9YVQ7_HUMAN,sp|O00571-2|DDX3X_HUMAN,sp|O15523-2|DDX3Y_HUMAN	8	1439.85
0.8166	20180711_GFP_01.20938.20938.3	0.0215	1980-10-01	R.RVNSASSSNPPAEVDPDTILK.A	sp|Q9BY77|PDIP3_HUMAN,tr|F6VRR5|F6VRR5_HUMAN,sp|Q9BY77-2|PDIP3_HUMAN	3	2196.1
0.1011	20180711_GFP_01.20939.20939.3	2.34	1952-10-01	K.QTMLSHYRPFYVNK.G	sp|Q14134|TRI29_HUMAN,tr|E9PIQ2|E9PIQ2_HUMAN,tr|E9PRL4|E9PRL4_HUMAN,tr|H0YF27|H0YF27_HUMAN	4	1782.89
0.9993	20180711_GFP_01.20941.20941.2	0.00602	2023-04-26	K.QSFTM[147.04]VADTPENLR.L	sp|Q14847|LASP1_HUMAN,tr|C9J9W2|C9J9W2_HUMAN,tr|F6S2S5|F6S2S5_HUMAN,sp|Q14847-2|LASP1_HUMAN	4	1623.76
0.9988	20180711_GFP_01.20949.20949.2	0.0635	2023-04-28	K.KVPQVSTPTLVEVSR.N	sp|P02768|ALBU_HUMAN,tr|A0A087WWT3|A0A087WWT3_HUMAN,tr|A0A0C4DGB6|A0A0C4DGB6_HUMAN,tr|B7WNR0|B7WNR0_HUMAN,tr|C9JKR2|C9JKR2_HUMAN,tr|D6RHD5|D6RHD5_HUMAN,tr|H0YA55|H0YA55_HUMAN,sp|P02768-2|ALBU_HUMAN,sp|P02768-3|ALBU_HUMAN,sp|ALBU_BOVIN|	10	1638.93
0.9993	20180711_GFP_01.20951.20951.4	0.0111	3/180	K.NHKEEM[147.04]SQLTGQNSGDVNVEINVAPGKDLTK.T	sp|P35527|K1C9_HUMAN,tr|K7EQQ3|K7EQQ3_HUMAN	2	3367.63
0.983	20180711_GFP_01.20955.20955.2	1.01	2023-04-28	K.EPSVQEATSTSDILK.V	sp|Q8IYB3|SRRM1_HUMAN,tr|A9Z1X7|A9Z1X7_HUMAN,tr|E9PCT1|E9PCT1_HUMAN,tr|M0R088|M0R088_HUMAN,sp|Q8IYB3-2|SRRM1_HUMAN	5	1603.79
1	20180711_GFP_01.20962.20962.2	7.03e-08	13/24	R.SGNTGIATTFINK.A	sp|Q9UJV9|DDX41_HUMAN,tr|J3KNN5|J3KNN5_HUMAN	2	1322.68
1	20180711_GFP_01.20963.20963.4	0.00885	13/96	K.SIVIRPLEPQPAPHLAR.E	sp|Q15029|U5S1_HUMAN,tr|K7EP67|K7EP67_HUMAN,sp|Q15029-2|U5S1_HUMAN,sp|Q15029-3|U5S1_HUMAN	4	1893.09
0.9978	20180711_GFP_01.20965.20965.5	0.125	8/240	K.LHQLAM[147.04]QQSHFPMTHGNTGFSGIESSSPEVK.G	sp|Q15366|PCBP2_HUMAN,tr|F8VRH0|F8VRH0_HUMAN,tr|F8VZX2|F8VZX2_HUMAN,tr|H3BRU6|H3BRU6_HUMAN,sp|Q15366-2|PCBP2_HUMAN,sp|Q15366-3|PCBP2_HUMAN,sp|Q15366-4|PCBP2_HUMAN,sp|Q15366-5|PCBP2_HUMAN,sp|Q15366-6|PCBP2_HUMAN	9	3397.58
0.9999	20180711_GFP_01.20973.20973.2	0.000436	1932-10-01	R.SGGGFSSGSAGIINYQR.R	sp|P04264|K2C1_HUMAN	1	1656.79
0.1376	20180711_GFP_01.20981.20981.2	0.559	2023-06-20	R.EGDVTASHGLR.G	sp|Q5TBA9|FRY_HUMAN,tr|A0A0C4DFX2|A0A0C4DFX2_HUMAN,tr|A0A286YFA9|A0A286YFA9_HUMAN	3	1140.55
0.9998	20180711_GFP_01.20982.20982.2	0.000203	2023-08-16	R.YYGYTGAFR.C	sp|P02788|TRFL_HUMAN,sp|P02787|TRFE_HUMAN,tr|E7EQB2|E7EQB2_HUMAN,tr|E7ER44|E7ER44_HUMAN,tr|H7C5E8|H7C5E8_HUMAN,sp|P02788-2|TRFL_HUMAN	6	1096.5
1	20180711_GFP_01.20983.20983.3	3.13e-06	14/80	R.RVNSASSSNPPAEVDPDTILK.A	sp|Q9BY77|PDIP3_HUMAN,tr|F6VRR5|F6VRR5_HUMAN,sp|Q9BY77-2|PDIP3_HUMAN	3	2196.1
0.5743	20180711_GFP_01.20984.20984.4	9.88	4/162	K.SSC[160.03]SSC[160.03]SQSGSADGSSTNGC[160.03]NHERAPLK.L	sp|Q2NKQ1|SGSM1_HUMAN,tr|A0A087X241|A0A087X241_HUMAN,sp|Q2NKQ1-3|SGSM1_HUMAN,sp|Q2NKQ1-4|SGSM1_HUMAN	4	2927.18
1	20180711_GFP_01.20985.20985.3	6.09e-06	16/80	R.GQVGGDVNVEM[147.04]DAAPGVDLSR.L	sp|P02533|K1C14_HUMAN	1	2100.97
1	20180711_GFP_01.20987.20987.2	1.71e-05	2023-10-28	R.SNLVDNTNQVEVLQR.D	sp|Q9NUU7|DD19A_HUMAN,sp|Q9UMR2|DD19B_HUMAN,tr|F6QDS0|F6QDS0_HUMAN,tr|H3BMQ5|H3BMQ5_HUMAN,tr|H3BN59|H3BN59_HUMAN,tr|H3BQK0|H3BQK0_HUMAN,tr|H3BTB3|H3BTB3_HUMAN,tr|I3L0H8|I3L0H8_HUMAN,sp|Q9UMR2-2|DD19B_HUMAN,sp|Q9UMR2-4|DD19B_HUMAN	10	1727.88
1	20180711_GFP_01.20996.20996.2	1.64e-05	2023-11-22	K.DQIVDLTVGNNK.T	sp|P35527|K1C9_HUMAN	1	1314.68
1	20180711_GFP_01.20997.20997.2	6.02e-05	2023-12-20	K.QQIQNDLNQWK.T	sp|P15924|DESP_HUMAN,sp|P15924-2|DESP_HUMAN,sp|P15924-3|DESP_HUMAN	3	1413.7
1	20180711_GFP_01.20998.20998.2	1.23e-12	17/30	R.EAGAGGLAIAVEGPSK.A	sp|P21333|FLNA_HUMAN,tr|H0Y5C6|H0Y5C6_HUMAN,sp|P21333-2|FLNA_HUMAN,tr|Q5HY54|Q5HY54_HUMAN,tr|Q60FE5|Q60FE5_HUMAN	5	1425.75
0.9996	20180711_GFP_01.20999.20999.2	0.079	2023-08-14	K.LGIYEAMK.L	sp|P15924|DESP_HUMAN,sp|P15924-2|DESP_HUMAN,sp|P15924-3|DESP_HUMAN	3	923.479
1	20180711_GFP_01.21000.21000.2	3.26e-07	14/22	K.TGEEVGFVVDAK.T	sp|O75369|FLNB_HUMAN,tr|E7EN95|E7EN95_HUMAN,sp|O75369-2|FLNB_HUMAN,sp|O75369-3|FLNB_HUMAN,sp|O75369-4|FLNB_HUMAN,sp|O75369-5|FLNB_HUMAN,sp|O75369-6|FLNB_HUMAN,sp|O75369-7|FLNB_HUMAN,sp|O75369-8|FLNB_HUMAN,sp|O75369-9|FLNB_HUMAN	10	1249.62
0.9859	20180711_GFP_01.21001.21001.2	0.37	2023-08-16	K.TYSVEYLPK.V	sp|O75369|FLNB_HUMAN,tr|E7EN95|E7EN95_HUMAN,sp|O75369-2|FLNB_HUMAN,sp|O75369-3|FLNB_HUMAN,sp|O75369-4|FLNB_HUMAN,sp|O75369-5|FLNB_HUMAN,sp|O75369-6|FLNB_HUMAN,sp|O75369-7|FLNB_HUMAN,sp|O75369-8|FLNB_HUMAN,sp|O75369-9|FLNB_HUMAN	10	1098.56
0.9998	20180711_GFP_01.21003.21003.3	4.01e-05	1944-12-01	R.GNEEAQIFRPLK.F	sp|Q15029|U5S1_HUMAN,sp|Q15029-2|U5S1_HUMAN,sp|Q15029-3|U5S1_HUMAN	3	1400.74
0.9999	20180711_GFP_01.21004.21004.3	6.19e-06	13/64	R.YEDQLKQQQLLNEENLR.K	sp|Q5T9A4|ATD3B_HUMAN,sp|Q9NVI7|ATD3A_HUMAN,tr|H0Y2W2|H0Y2W2_HUMAN,sp|Q5T9A4-2|ATD3B_HUMAN,sp|Q5T9A4-3|ATD3B_HUMAN,sp|Q9NVI7-2|ATD3A_HUMAN,sp|Q9NVI7-3|ATD3A_HUMAN	7	2160.08
0.9999	20180711_GFP_01.21006.21006.2	6.15e-06	2023-09-28	R.ASYVAPLTAQPATYR.A	sp|Q96PK6|RBM14_HUMAN	1	1607.83
0.9999	20180711_GFP_01.21007.21007.3	0.117	1944-10-01	R.FDDVWPM[147.04]DPHPR.T	sp|O00165|HAX1_HUMAN,tr|E9PIQ7|E9PIQ7_HUMAN,sp|O00165-2|HAX1_HUMAN,sp|O00165-3|HAX1_HUMAN,sp|O00165-5|HAX1_HUMAN	5	1526.66
1	20180711_GFP_01.21012.21012.4	2.11e-09	16/156	K.SHSANDSEEFFREDDGGADLHNATNLR.S	sp|Q6ICG6|K0930_HUMAN,tr|B0QY16|B0QY16_HUMAN,sp|Q6ICG6-2|K0930_HUMAN,sp|Q6ICG6-3|K0930_HUMAN	4	3003.3
0.9998	20180711_GFP_01.21015.21015.3	0.000569	14/84	R.EQQIVIQSSGGLSKDDIENM[147.04]VK.N	sp|P38646|GRP75_HUMAN,tr|H0Y8S0|H0Y8S0_HUMAN	2	2433.21
0.9828	20180711_GFP_01.21018.21018.4	0.0869	1984-09-01	K.GFSLLATEDKEALKK.Q	sp|P09874|PARP1_HUMAN	1	1648.9
0.9994	20180711_GFP_01.21024.21024.2	0.0012	2023-11-20	R.KTLLSNLEEAK.K	sp|P10909|CLUS_HUMAN,tr|E5RG36|E5RG36_HUMAN,tr|E5RGB0|E5RGB0_HUMAN,tr|E5RH61|E5RH61_HUMAN,tr|E5RJZ5|E5RJZ5_HUMAN,tr|E7ERK6|E7ERK6_HUMAN,tr|E7ETB4|E7ETB4_HUMAN,tr|H0YLK8|H0YLK8_HUMAN,sp|P10909-2|CLUS_HUMAN,sp|P10909-4|CLUS_HUMAN,sp|P10909-5|CLUS_HUMAN	11	1244.7
1	20180711_GFP_01.21026.21026.3	4.66e-08	12/100	K.GPPDFSSDEEREPTPVLGSGAAAAGR.S	sp|P42166|LAP2A_HUMAN,tr|G5E972|G5E972_HUMAN,sp|P42167|LAP2B_HUMAN,sp|P42167-2|LAP2B_HUMAN,sp|P42167-3|LAP2B_HUMAN	5	2569.2
0.9943	20180711_GFP_01.21027.21027.2	0.0478	2023-08-18	K.SLM[147.04]DHTIPEV.-	sp|O00560|SDCB1_HUMAN,tr|B4DHN5|B4DHN5_HUMAN,tr|E9PBU7|E9PBU7_HUMAN,tr|G5EA09|G5EA09_HUMAN,sp|O00560-2|SDCB1_HUMAN,sp|O00560-3|SDCB1_HUMAN	6	1156.54
0.9997	20180711_GFP_01.21028.21028.3	0.0112	1968-08-01	K.EKEDDVPQFTSAGENFDK.L	sp|P28838|AMPL_HUMAN,tr|H0Y983|H0Y983_HUMAN,sp|P28838-2|AMPL_HUMAN	3	2054.91
0.0548	20180711_GFP_01.21029.21029.3	8.9	1940-04-01	R.DQERNKALSER.Q	sp|Q494V2|CP100_HUMAN,sp|Q494V2-2|CP100_HUMAN	2	1344.67
1	20180711_GFP_01.21037.21037.3	0.000195	17/60	R.IM[147.04]NVIGEPIDERGPIK.T	sp|P06576|ATPB_HUMAN,tr|F8W079|F8W079_HUMAN,tr|H0YH81|H0YH81_HUMAN	3	1795.95
0.9995	20180711_GFP_01.21038.21038.2	1.63e-07	2023-11-20	K.YGEPGEVFINK.G	sp|P23246|SFPQ_HUMAN,sp|P23246-2|SFPQ_HUMAN	2	1251.61
0.9861	20180711_GFP_01.21048.21048.3	0.00586	3/128	K.ILAAQGQLSAQGGAQPSVEAPAAPRPTATQLTR.D	sp|Q9H936|GHC1_HUMAN,tr|A0A0D9SEI9|A0A0D9SEI9_HUMAN,tr|A0A0D9SFE1|A0A0D9SFE1_HUMAN,tr|E9PJH7|E9PJH7_HUMAN,tr|E9PS95|E9PS95_HUMAN,tr|K4DIA8|K4DIA8_HUMAN,tr|K4DIB8|K4DIB8_HUMAN	7	3255.73
0.9985	20180711_GFP_01.21057.21057.3	0.000149	14/64	R.SGGGFSSGSAGIINYQR.R	sp|P04264|K2C1_HUMAN	1	1656.79
1	20180711_GFP_01.21060.21060.5	1.04e-06	17/208	K.SHSANDSEEFFREDDGGADLHNATNLR.S	sp|Q6ICG6|K0930_HUMAN,tr|B0QY16|B0QY16_HUMAN,sp|Q6ICG6-2|K0930_HUMAN,sp|Q6ICG6-3|K0930_HUMAN	4	3003.3
1	20180711_GFP_01.21071.21071.3	1.67e-09	20/84	R.TSRPENAIIYNNNEDFQVGQAK.V	sp|P29401|TKT_HUMAN,tr|A0A0B4J1R6|A0A0B4J1R6_HUMAN,sp|P29401-2|TKT_HUMAN	3	2507.2
1	20180711_GFP_01.21072.21072.3	0.0014	15/40	R.AVFPSIVGRPR.Q	sp|A5A3E0|POTEF_HUMAN,sp|P0CG38|POTEI_HUMAN,sp|P60709|ACTB_HUMAN,sp|P62736|ACTA_HUMAN,sp|P63261|ACTG_HUMAN,sp|P63267|ACTH_HUMAN,sp|P68032|ACTC_HUMAN,sp|P68133|ACTS_HUMAN,sp|Q6S8J3|POTEE_HUMAN,sp|Q9BYX7|ACTBM_HUMAN,tr|A6NL76|A6NL76_HUMAN,tr|B8ZZJ2|B8ZZJ2_HUMAN,tr|C9JFL5|C9JFL5_HUMAN,tr|C9JTX5|C9JTX5_HUMAN,tr|C9JUM1|C9JUM1_HUMAN,tr|C9JZR7|C9JZR7_HUMAN,tr|E7EVS6|E7EVS6_HUMAN,tr|F6QUT6|F6QUT6_HUMAN,tr|F6UVQ4|F6UVQ4_HUMAN,tr|F8WB63|F8WB63_HUMAN,tr|F8WCH0|F8WCH0_HUMAN,tr|G5E9R0|G5E9R0_HUMAN,tr|I3L1U9|I3L1U9_HUMAN,tr|I3L3I0|I3L3I0_HUMAN,tr|I3L3R2|I3L3R2_HUMAN,tr|I3L4N8|I3L4N8_HUMAN,tr|J3KT65|J3KT65_HUMAN,tr|K7EM38|K7EM38_HUMAN,sp|P63267-2|ACTH_HUMAN	29	1197.7
1	20180711_GFP_01.21073.21073.3	1.99e-07	16/48	K.RTEMENEFVLIKK.D	sp|P05787|K2C8_HUMAN,tr|F8VP67|F8VP67_HUMAN,tr|F8VUG2|F8VUG2_HUMAN,tr|F8W1U3|F8W1U3_HUMAN,sp|P05787-2|K2C8_HUMAN	5	1635.87
1	20180711_GFP_01.21074.21074.2	2.66e-07	13/24	R.EVSFQSTGESEWK.D	sp|Q07021|C1QBP_HUMAN,tr|I3L3B0|I3L3B0_HUMAN,tr|I3L3Q7|I3L3Q7_HUMAN	3	1512.67
0.0979	20180711_GFP_01.21076.21076.3	0.825	1956-07-01	R.KTSSLDPNDQVAMGR.Q	sp|Q9NY61|AATF_HUMAN,tr|A0A087WTH8|A0A087WTH8_HUMAN,tr|A0A087WWS8|A0A087WWS8_HUMAN	3	1617.78
0.9993	20180711_GFP_01.21078.21078.3	0.127	1976-06-01	K.LASQGDSISSQLGPIHPPPR.T	sp|Q92945|FUBP2_HUMAN,tr|A0A087WTP3|A0A087WTP3_HUMAN,tr|M0R0I5|M0R0I5_HUMAN	3	2056.07
0.9938	20180711_GFP_01.21086.21086.3	0.00685	1984-03-01	K.ASLQSQLPEGVPQHQLPPQYQK.L	sp|Q15750|TAB1_HUMAN,sp|Q15750-2|TAB1_HUMAN	2	2472.28
0.997	20180711_GFP_01.21090.21090.2	0.425	2023-07-12	R.LILIESR.L	sp|P62277|RS13_HUMAN,sp|Q14406|CSHL_HUMAN,sp|Q15386|UBE3C_HUMAN,tr|A0A0B4J1R0|A0A0B4J1R0_HUMAN,tr|H0YKQ4|H0YKQ4_HUMAN,tr|H7C3R7|H7C3R7_HUMAN,tr|J3QT06|J3QT06_HUMAN,sp|Q14406-2|CSHL_HUMAN,sp|Q14406-3|CSHL_HUMAN,sp|Q14406-4|CSHL_HUMAN,sp|Q15386-2|UBE3C_HUMAN,sp|Q15386-3|UBE3C_HUMAN	12	842.523
1	20180711_GFP_01.21093.21093.3	1.45e-06	21/56	R.ASYVAPLTAQPATYR.A	sp|Q96PK6|RBM14_HUMAN	1	1607.83
1	20180711_GFP_01.21094.21094.3	3.25e-07	20/76	R.QGQETAVAPSLVAPALNKPK.K	sp|Q15691|MARE1_HUMAN	1	2018.12
0.0636	20180711_GFP_01.21098.21098.3	3.91	2/128	K.ILAAQGQLSAQGGAQPSVEAPAAPRPTATQLTR.D	sp|Q9H936|GHC1_HUMAN,tr|A0A0D9SEI9|A0A0D9SEI9_HUMAN,tr|A0A0D9SFE1|A0A0D9SFE1_HUMAN,tr|E9PJH7|E9PJH7_HUMAN,tr|E9PS95|E9PS95_HUMAN,tr|K4DIA8|K4DIA8_HUMAN,tr|K4DIB8|K4DIB8_HUMAN	7	3255.73
0.9999	20180711_GFP_01.21102.21102.2	4.9e-08	2023-12-28	K.NQLTSNPENTVFDAK.R	sp|P11021|GRP78_HUMAN	1	1676.8
0.9984	20180711_GFP_01.21103.21103.2	0.0369	2023-09-18	R.VLSIGDGIAR.V	sp|P25705|ATPA_HUMAN,tr|K7EJP1|K7EJP1_HUMAN,tr|K7EK77|K7EK77_HUMAN,tr|K7EQH4|K7EQH4_HUMAN,tr|K7ERX7|K7ERX7_HUMAN,sp|P25705-2|ATPA_HUMAN,sp|P25705-3|ATPA_HUMAN	7	999.571
1	20180711_GFP_01.21104.21104.3	1.79e-06	16/40	R.RIQLVEEELDR.A	sp|P06753|TPM3_HUMAN,sp|P07951|TPM2_HUMAN,sp|P09493|TPM1_HUMAN,sp|P67936|TPM4_HUMAN,tr|A0A087WWU8|A0A087WWU8_HUMAN,tr|B7Z596|B7Z596_HUMAN,tr|D6R904|D6R904_HUMAN,tr|F5H7S3|F5H7S3_HUMAN,tr|H0YK48|H0YK48_HUMAN,tr|H0YKP3|H0YKP3_HUMAN,tr|H0YKX5|H0YKX5_HUMAN,tr|H0YL52|H0YL52_HUMAN,tr|H0YL80|H0YL80_HUMAN,tr|H0YNC7|H0YNC7_HUMAN,tr|H7BYY1|H7BYY1_HUMAN,tr|J3KN67|J3KN67_HUMAN,tr|K7ENT6|K7ENT6_HUMAN,tr|K7EP68|K7EP68_HUMAN,tr|K7ERG3|K7ERG3_HUMAN,sp|P06753-2|TPM3_HUMAN,sp|P06753-3|TPM3_HUMAN,sp|P06753-4|TPM3_HUMAN,sp|P06753-5|TPM3_HUMAN,sp|P06753-6|TPM3_HUMAN,sp|P07951-2|TPM2_HUMAN,sp|P07951-3|TPM2_HUMAN,sp|P09493-10|TPM1_HUMAN,sp|P09493-2|TPM1_HUMAN,sp|P09493-3|TPM1_HUMAN,sp|P09493-4|TPM1_HUMAN,sp|P09493-5|TPM1_HUMAN,sp|P09493-6|TPM1_HUMAN,sp|P09493-7|TPM1_HUMAN,sp|P09493-8|TPM1_HUMAN,sp|P09493-9|TPM1_HUMAN,sp|P67936-2|TPM4_HUMAN,tr|Q5HYB6|Q5HYB6_HUMAN,tr|Q5TCU3|Q5TCU3_HUMAN,tr|Q5TCU8|Q5TCU8_HUMAN,tr|Q6ZN40|Q6ZN40_HUMAN	40	1398.75
0.9968	20180711_GFP_01.21107.21107.4	0.0702	10/126	R.QHEAPSNRPLNELLTPQGPSPR.T	sp|P10398|ARAF_HUMAN,tr|Q96II5|Q96II5_HUMAN	2	2437.25
0.9999	20180711_GFP_01.21108.21108.3	1.73e-05	1988-08-01	R.ALVEFESNPEETREPGSPPSVQR.A	sp|Q9H6F5|CCD86_HUMAN,tr|H0YG79|H0YG79_HUMAN	2	2554.23
0.9958	20180711_GFP_01.21109.21109.2	0.0236	1932-04-01	R.ADALQAGASQFETSAAK.L	tr|L7N2F9|L7N2F9_HUMAN,sp|P63027|VAMP2_HUMAN,sp|Q15836|VAMP3_HUMAN,tr|F8WCA0|F8WCA0_HUMAN,tr|J3QRU4|J3QRU4_HUMAN,tr|K7EKX0|K7EKX0_HUMAN,tr|K7ENK9|K7ENK9_HUMAN	7	1664.8
0.2014	20180711_GFP_01.21110.21110.3	0.931	1940-06-01	R.SIISM[147.04]FDRENK.A	sp|O75340|PDCD6_HUMAN,sp|O75340-2|PDCD6_HUMAN	2	1354.66
0.9741	20180711_GFP_01.21112.21112.2	0.458	2023-05-20	K.M[147.04]VVESAYEVIK.L	sp|P07195|LDHB_HUMAN	1	1282.65
0.9994	20180711_GFP_01.21115.21115.3	0.00147	1960-10-01	K.IIRQEPSDSPM[147.04]FIINR.N	sp|Q02413|DSG1_HUMAN	1	1930.99
0.8816	20180711_GFP_01.21121.21121.5	2.37	7/216	R.QLSIDTRPFRPASEGNPSDDPEPLPAHR.Q	sp|O95071|UBR5_HUMAN,tr|E7EMW7|E7EMW7_HUMAN,tr|E7ET84|E7ET84_HUMAN,sp|O95071-2|UBR5_HUMAN	4	3098.52
1	20180711_GFP_01.21135.21135.2	1.55e-05	2023-11-18	K.LVNEVTEFAK.T	sp|P02768|ALBU_HUMAN,tr|A0A087WWT3|A0A087WWT3_HUMAN,tr|A0A0C4DGB6|A0A0C4DGB6_HUMAN,tr|H7C013|H7C013_HUMAN,sp|P02768-3|ALBU_HUMAN	5	1148.61
0.6798	20180711_GFP_01.21136.21136.2	2.16	2023-04-16	K.EGENIC[160.03]FEK.-	tr|F2Z2A5|F2Z2A5_HUMAN	1	1124.48
1	20180711_GFP_01.21137.21137.2	5.53e-09	1940-12-01	R.GQVGGQVSVEVDSAPGTDLAK.L	sp|P08727|K1C19_HUMAN,tr|K7EMS3|K7EMS3_HUMAN	2	2013
0.9998	20180711_GFP_01.21138.21138.2	0.00142	2023-09-18	R.SISLYYTGEK.G	sp|P19338|NUCL_HUMAN,tr|H7BY16|H7BY16_HUMAN	2	1159.58
1	20180711_GFP_01.21150.21150.4	8.12e-06	24/96	K.LDKSQIHDIVLVGGSTR.L	sp|P11142|HSP7C_HUMAN,tr|A8K7Q2|A8K7Q2_HUMAN,tr|E9PKE3|E9PKE3_HUMAN,tr|E9PN89|E9PN89_HUMAN,tr|E9PNE6|E9PNE6_HUMAN,sp|P11142-2|HSP7C_HUMAN	6	1837.01
0.0613	20180711_GFP_01.21152.21152.3	0.491	2/100	R.ELHM[147.04]LATEPPPGITC[160.03]WQDKDQMDDLR.A	sp|Q9NPD8|UBE2T_HUMAN	1	3111.41
0.1907	20180711_GFP_01.21156.21156.2	4.48	1934-02-01	R.QSEPAAPPLEVSEEQVAR.L	sp|Q8NBM4|UBAC2_HUMAN,sp|Q8NBM4-2|UBAC2_HUMAN,sp|Q8NBM4-3|UBAC2_HUMAN,sp|Q8NBM4-4|UBAC2_HUMAN,tr|X6R5E5|X6R5E5_HUMAN	5	1935.95
0.8541	20180711_GFP_01.21157.21157.2	12	2023-06-14	K.SALALAIK.V	sp|P25789|PSA4_HUMAN,tr|H0YKS0|H0YKS0_HUMAN,tr|H0YKT8|H0YKT8_HUMAN,tr|H0YL69|H0YL69_HUMAN,tr|H0YMA1|H0YMA1_HUMAN,tr|H0YMI6|H0YMI6_HUMAN,tr|H0YMZ1|H0YMZ1_HUMAN,tr|H0YN18|H0YN18_HUMAN,sp|P25789-2|PSA4_HUMAN	9	785.501
1	20180711_GFP_01.21160.21160.2	6.19e-07	14/18	R.ISGLIYEETR.G	sp|P62805|H4_HUMAN	1	1179.61
1	20180711_GFP_01.21161.21161.2	1.23e-07	15/22	R.NILM[147.04]YGPPGTGK.T	sp|Q9NVI7|ATD3A_HUMAN,tr|H0Y2W2|H0Y2W2_HUMAN,sp|Q9NVI7-2|ATD3A_HUMAN,sp|Q9NVI7-3|ATD3A_HUMAN	4	1262.63
1	20180711_GFP_01.21165.21165.2	4.28e-06	2023-10-28	K.SPFEVQVGPEAGM[147.04]QK.V	sp|O75369|FLNB_HUMAN,tr|E7EN95|E7EN95_HUMAN,sp|O75369-2|FLNB_HUMAN,sp|O75369-3|FLNB_HUMAN,sp|O75369-4|FLNB_HUMAN,sp|O75369-5|FLNB_HUMAN,sp|O75369-6|FLNB_HUMAN,sp|O75369-7|FLNB_HUMAN,sp|O75369-8|FLNB_HUMAN,sp|O75369-9|FLNB_HUMAN	10	1618.77
1	20180711_GFP_01.21166.21166.4	7.4e-06	12/156	K.NHKEEMSQLTGQNSGDVNVEINVAPGK.D	sp|P35527|K1C9_HUMAN,tr|K7EQQ3|K7EQQ3_HUMAN	2	2894.38
1	20180711_GFP_01.21167.21167.2	4.58e-06	2023-08-26	K.ISM[147.04]QDVDLSLGSPK.L	sp|Q09666|AHNK_HUMAN	1	1504.74
1	20180711_GFP_01.21174.21174.2	2.3e-08	2023-12-22	R.AEAGDNLGALVR.G	sp|P49411|EFTU_HUMAN	1	1184.61
1	20180711_GFP_01.21177.21177.4	2.97e-05	21/102	K.KVTHAVVTVPAYFNDAQR.Q	sp|P11021|GRP78_HUMAN	1	2015.06
0.1465	20180711_GFP_01.21179.21179.3	4.37	1936-06-01	R.TLTSIVHLER.T	sp|Q7Z6Z7|HUWE1_HUMAN,sp|Q7Z6Z7-2|HUWE1_HUMAN,sp|Q7Z6Z7-3|HUWE1_HUMAN	3	1167.66
0.9997	20180711_GFP_01.21180.21180.3	0.000106	1948-11-01	K.GIHPTIISESFQK.A	sp|P50991|TCPD_HUMAN,sp|P50991-2|TCPD_HUMAN	2	1455.77
0.596	20180711_GFP_01.21183.21183.4	0.466	1978-06-01	K.GIDFKEDGNILGHK.L	sp|GFP_AEQVI|	1	1541.78
0.9999	20180711_GFP_01.21184.21184.2	2.27e-05	2023-07-26	R.LVPGGGATEIELAK.Q	sp|P50990|TCPQ_HUMAN,sp|P50990-2|TCPQ_HUMAN,sp|P50990-3|TCPQ_HUMAN	3	1353.75
0.1809	20180711_GFP_01.21185.21185.3	0.818	1936-06-01	R.IKFEMEQNLR.Q	sp|P35527|K1C9_HUMAN,tr|K7EQQ3|K7EQQ3_HUMAN	2	1306.67
0.1941	20180711_GFP_01.21190.21190.2	0.179	2023-01-28	K.WDEMNILATYHPADK.D	sp|P41236|IPP2_HUMAN,tr|E7EMN6|E7EMN6_HUMAN,tr|E7EUI7|E7EUI7_HUMAN	3	1802.83
1	20180711_GFP_01.21192.21192.2	2.78e-07	17/24	K.QSLEASLAETEGR.Y	sp|P13645|K1C10_HUMAN	1	1389.67
0.2474	20180711_GFP_01.21195.21195.2	0.137	2023-03-28	R.AGDM[147.04]ENAENILTVM[147.04]R.D	sp|P42704|LPPRC_HUMAN,tr|A0A0C4DG06|A0A0C4DG06_HUMAN,tr|B8ZZ38|B8ZZ38_HUMAN,tr|C9JCA9|C9JCA9_HUMAN	4	1694.76
0.9942	20180711_GFP_01.21199.21199.2	0.132	2023-05-24	K.ELVYPPDYNPEGK.V	sp|P12956|XRCC6_HUMAN,tr|B1AHC9|B1AHC9_HUMAN,sp|P12956-2|XRCC6_HUMAN	3	1519.72
0.6235	20180711_GFP_01.21204.21204.2	2.41	2023-04-14	R.GYNVTYWR.E	sp|P32004|L1CAM_HUMAN,sp|P32004-2|L1CAM_HUMAN,sp|P32004-3|L1CAM_HUMAN	3	1057.5
0.9989	20180711_GFP_01.21205.21205.2	0.000364	2023-11-16	K.QIFLGGVDK.R	sp|P05141|ADT2_HUMAN,sp|P12236|ADT3_HUMAN	2	975.539
1	20180711_GFP_01.21206.21206.5	1.36e-09	26/240	K.NHKEEMSQLTGQNSGDVNVEINVAPGKDLTK.T	sp|P35527|K1C9_HUMAN,tr|K7EQQ3|K7EQQ3_HUMAN	2	3351.64
1	20180711_GFP_01.21208.21208.3	0.00185	15/48	K.QSLEASLAETEGR.Y	sp|P13645|K1C10_HUMAN	1	1389.67
1	20180711_GFP_01.21209.21209.3	0.000165	1960-12-01	R.AFDQDGDGHITVDELR.R	sp|Q9NZT1|CALL5_HUMAN	1	1786.81
0.1017	20180711_GFP_01.21211.21211.3	0.273	1996-04-01	R.ASWPGTHSAATHRSPHSGMTTPMSR.G	sp|Q8WXI7|MUC16_HUMAN	1	2647.21
0.9992	20180711_GFP_01.21212.21212.3	0.0237	1936-08-01	R.M[147.04]VNHFIAEFK.R	sp|P11142|HSP7C_HUMAN,tr|A8K7Q2|A8K7Q2_HUMAN,tr|E9PKE3|E9PKE3_HUMAN,tr|E9PN89|E9PN89_HUMAN,sp|P11142-2|HSP7C_HUMAN	5	1250.61
0.999	20180711_GFP_01.21213.21213.2	5.95e-05	2023-04-28	R.GATLALTQVTPQDER.L	sp|P43121|MUC18_HUMAN	1	1598.83
0.9995	20180711_GFP_01.21216.21216.3	0.0211	1956-09-01	R.SGKAPILIATDVASR.G	sp|Q92841|DDX17_HUMAN,tr|A0A0U1RQJ0|A0A0U1RQJ0_HUMAN,tr|A0A1W2PQ51|A0A1W2PQ51_HUMAN,tr|A0A1X7SBZ2|A0A1X7SBZ2_HUMAN,sp|Q92841-1|DDX17_HUMAN,sp|Q92841-2|DDX17_HUMAN,sp|Q92841-3|DDX17_HUMAN	7	1497.85
1	20180711_GFP_01.21226.21226.2	6.72e-08	17/26	K.AEAGAGSATEFQFR.G	sp|P46783|RS10_HUMAN,sp|Q9NQ39|RS10L_HUMAN	2	1440.66
0.9985	20180711_GFP_01.21229.21229.2	0.0335	2023-07-20	K.LDPGLIM[147.04]EQVK.V	sp|Q9Y5L4|TIM13_HUMAN	1	1257.66
0.8569	20180711_GFP_01.21232.21232.2	1.71	2023-06-14	K.LAIEAGFR.H	sp|P17516|AK1C4_HUMAN,sp|P42330|AK1C3_HUMAN,sp|Q04828|AK1C1_HUMAN,tr|A0A0A0MSS8|A0A0A0MSS8_HUMAN,tr|A6NHU4|A6NHU4_HUMAN,tr|S4R3D5|S4R3D5_HUMAN,tr|S4R3Z2|S4R3Z2_HUMAN	7	875.486
0.7716	20180711_GFP_01.21240.21240.2	1.49	2023-04-24	R.LSGSC[160.03]SLNSLESK.Y	sp|Q8N4P6|LRC71_HUMAN	1	1380.66
1	20180711_GFP_01.21242.21242.4	2.1e-07	18/174	K.IYQNIQDGSLDLNAAESGVQHKPSAPQGGR.L	sp|P61106|RAB14_HUMAN	1	3149.55
1	20180711_GFP_01.21243.21243.2	0.000351	2023-07-22	R.NVM[147.04]ILTNPVAAK.K	sp|Q9UGI8|TES_HUMAN,tr|F8W7T0|F8W7T0_HUMAN,sp|Q9UGI8-2|TES_HUMAN	3	1285.71
1	20180711_GFP_01.21244.21244.3	0.00124	1952-08-01	K.IESVHFSDQFSGPK.L	sp|Q96A33|CCD47_HUMAN,tr|A0A087WYW6|A0A087WYW6_HUMAN,sp|Q96A33-2|CCD47_HUMAN	3	1576.75
0.998	20180711_GFP_01.21246.21246.3	0.381	1940-06-01	K.KSADTLWDIQK.D	sp|P07195|LDHB_HUMAN	1	1303.68
0.4064	20180711_GFP_01.21253.21253.3	1.3	1956-05-01	K.QNKPTGFALGSIEGR.V	sp|P78406|RAE1L_HUMAN,tr|E9PQ57|E9PQ57_HUMAN	2	1573.82
1	20180711_GFP_01.21255.21255.3	2.64e-06	9/120	R.SLGSVQAPSYGARPVSSAASVYAGAGGSGSR.L	sp|P05783|K1C18_HUMAN,tr|F8VZY9|F8VZY9_HUMAN	2	2853.4
1	20180711_GFP_01.21259.21259.2	1.47e-10	22/40	R.GQVGGDVNVEM[147.04]DAAPGVDLSR.L	sp|P02533|K1C14_HUMAN	1	2100.97
0.9999	20180711_GFP_01.21270.21270.2	0.000457	2023-09-20	R.LDQPMTEIVSR.V	sp|P22314|UBA1_HUMAN,sp|P22314-2|UBA1_HUMAN,tr|Q5JRR6|Q5JRR6_HUMAN	3	1287.65
0.7558	20180711_GFP_01.21272.21272.2	0.085	2023-04-26	K.ILEDDKGAFQLYSK.A	sp|Q9UKT4|FBX5_HUMAN,sp|Q9UKT4-2|FBX5_HUMAN	2	1625.83
0.9988	20180711_GFP_01.21273.21273.3	0.000317	5/104	K.ASVNSETESSFNINENTTASGTGLSEK.T	sp|O43148|MCES_HUMAN,tr|K7EPP5|K7EPP5_HUMAN,sp|O43148-2|MCES_HUMAN	3	2773.25
0.9997	20180711_GFP_01.21274.21274.3	0.00556	1944-07-01	K.FASFNAYENHLK.S	sp|Q969S3|ZN622_HUMAN	1	1439.68
1	20180711_GFP_01.21280.21280.3	4.13e-06	13/120	R.SLGSVQAPSYGARPVSSAASVYAGAGGSGSR.L	sp|P05783|K1C18_HUMAN,tr|F8VZY9|F8VZY9_HUMAN	2	2853.4
0.8188	20180711_GFP_01.21283.21283.3	0.0935	1976-07-01	K.AMEVDERPTEQYSDIGGLDK.Q	sp|P17980|PRS6A_HUMAN,tr|E9PM69|E9PM69_HUMAN,tr|E9PMD8|E9PMD8_HUMAN,tr|E9PN50|E9PN50_HUMAN,tr|R4GNH3|R4GNH3_HUMAN	5	2252.03
0.0808	20180711_GFP_01.21287.21287.2	0.08	2023-02-26	K.EEFSLSQPPKSPNK.S	sp|Q8NE09|RGS22_HUMAN,tr|A0A087WV61|A0A087WV61_HUMAN,tr|G3V112|G3V112_HUMAN,sp|Q8NE09-3|RGS22_HUMAN	4	1586.79
1	20180711_GFP_01.21293.21293.4	7.43e-11	34/180	K.NHKEEMSQLTGQNSGDVNVEINVAPGKDLTK.T	sp|P35527|K1C9_HUMAN,tr|K7EQQ3|K7EQQ3_HUMAN	2	3351.64
0.9999	20180711_GFP_01.21294.21294.2	2.81e-06	2023-11-16	K.TLLDIDNTR.M	sp|P35527|K1C9_HUMAN	1	1059.56
1	20180711_GFP_01.21296.21296.3	1.37e-07	21/64	K.LDKSQIHDIVLVGGSTR.L	sp|P11142|HSP7C_HUMAN,tr|A8K7Q2|A8K7Q2_HUMAN,tr|E9PKE3|E9PKE3_HUMAN,tr|E9PN89|E9PN89_HUMAN,tr|E9PNE6|E9PNE6_HUMAN,sp|P11142-2|HSP7C_HUMAN	6	1837.01
1	20180711_GFP_01.21297.21297.4	6.61e-06	24/102	R.HPDSHQLFIGNLPHEVDK.S	sp|Q13283|G3BP1_HUMAN	1	2082.03
0.2578	20180711_GFP_01.21299.21299.2	0.0396	2023-02-28	K.GVYFARRASLSVQDR.Y	sp|Q53GL7|PAR10_HUMAN,tr|E9PK67|E9PK67_HUMAN,tr|E9PNI7|E9PNI7_HUMAN	3	1723.91
1	20180711_GFP_01.21301.21301.2	2.59e-15	21/32	R.SGGGFSSGSAGIINYQR.R	sp|P04264|K2C1_HUMAN	1	1656.79
1	20180711_GFP_01.21302.21302.2	6.47e-07	15/20	K.NSLESYAFNM[147.04]K.A	sp|P11142|HSP7C_HUMAN,tr|A8K7Q2|A8K7Q2_HUMAN,tr|E9PKE3|E9PKE3_HUMAN,tr|E9PM13|E9PM13_HUMAN,tr|E9PNE6|E9PNE6_HUMAN,tr|E9PS65|E9PS65_HUMAN	6	1318.59
1	20180711_GFP_01.21304.21304.2	1.58e-08	13/20	R.TAAENEFVTLK.K	sp|P02538|K2C6A_HUMAN,sp|P04259|K2C6B_HUMAN,sp|P12035|K2C3_HUMAN,sp|P48668|K2C6C_HUMAN	4	1221.62
0.991	20180711_GFP_01.21306.21306.3	0.000416	1968-09-01	K.LAEIGAPIQGNREELVER.L	sp|Q13435|SF3B2_HUMAN,tr|E9PJ04|E9PJ04_HUMAN,tr|E9PJT3|E9PJT3_HUMAN,tr|E9PPJ0|E9PPJ0_HUMAN,tr|H0YCG1|H0YCG1_HUMAN	5	1993.06
1	20180711_GFP_01.21310.21310.3	8.22e-05	1952-12-01	K.AEKDEPGAWEETFK.T	sp|Q14697|GANAB_HUMAN,tr|E9PKU7|E9PKU7_HUMAN,tr|F5H6X6|F5H6X6_HUMAN,sp|Q14697-2|GANAB_HUMAN	4	1635.74
0.9998	20180711_GFP_01.21311.21311.2	0.0313	2023-07-24	K.SNEDQSMGNWQIK.R	sp|P02545|LMNA_HUMAN,tr|A0A0C4DGC5|A0A0C4DGC5_HUMAN,sp|P02545-2|LMNA_HUMAN,sp|P02545-3|LMNA_HUMAN,sp|P02545-4|LMNA_HUMAN,sp|P02545-5|LMNA_HUMAN,sp|P02545-6|LMNA_HUMAN,tr|Q5TCI8|Q5TCI8_HUMAN	8	1535.67
0.2626	20180711_GFP_01.21312.21312.3	0.779	1972-02-01	R.LQPTWNDLGDKYNSM[147.04]EDAK.V	sp|Q8NBS9|TXND5_HUMAN	1	2240.01
1	20180711_GFP_01.21320.21320.2	5.45e-07	2023-11-18	R.LGDLYEEEMR.E	sp|P08670|VIME_HUMAN,tr|B0YJC4|B0YJC4_HUMAN	2	1253.56
0.9997	20180711_GFP_01.21321.21321.3	0.00423	13/60	R.IMDPNIVGSEHYDVAR.G	sp|P06576|ATPB_HUMAN,tr|H0YH81|H0YH81_HUMAN	2	1814.86
0.9457	20180711_GFP_01.21322.21322.3	0.209	1980-06-01	R.RVNSASSSNPPAEVDPDTILK.A	sp|Q9BY77|PDIP3_HUMAN,tr|F6VRR5|F6VRR5_HUMAN,sp|Q9BY77-2|PDIP3_HUMAN	3	2196.1
0.6868	20180711_GFP_01.21323.21323.2	1.84	2023-05-12	K.DIAAYIK.K	sp|Q96FJ2|DYL2_HUMAN	1	792.438
1	20180711_GFP_01.21328.21328.2	1.19e-06	13/22	R.TIAMDGTEGLVR.G	sp|P06576|ATPB_HUMAN,tr|F8W079|F8W079_HUMAN,tr|H0YH81|H0YH81_HUMAN	3	1261.63
0.9832	20180711_GFP_01.21329.21329.3	0.00487	1964-08-01	K.HHSLGGQYGVQGFPTIK.L	sp|Q15084|PDIA6_HUMAN,sp|Q15084-2|PDIA6_HUMAN,sp|Q15084-3|PDIA6_HUMAN,sp|Q15084-4|PDIA6_HUMAN,sp|Q15084-5|PDIA6_HUMAN	5	1824.93
1	20180711_GFP_01.21337.21337.2	1.77e-08	13/28	R.ASYVAPLTAQPATYR.A	sp|Q96PK6|RBM14_HUMAN	1	1607.83
0.8078	20180711_GFP_01.21338.21338.3	0.593	1956-09-01	K.LSC[160.03]SLEDLRSESVDK.C	sp|Q8ND30|LIPB2_HUMAN,tr|E9PI79|E9PI79_HUMAN,tr|E9PP16|E9PP16_HUMAN,tr|H0YDJ2|H0YDJ2_HUMAN,sp|Q8ND30-2|LIPB2_HUMAN,sp|Q8ND30-3|LIPB2_HUMAN	6	1736.83
0.9999	20180711_GFP_01.21339.21339.2	0.000284	2023-08-14	R.FGPGVAFR.A	sp|P08727|K1C19_HUMAN,tr|C9JM50|C9JM50_HUMAN	2	849.45
1	20180711_GFP_01.21340.21340.3	0.000301	13/48	K.WKDSDEADLVLAK.E	sp|Q13185|CBX3_HUMAN	1	1488.75
1	20180711_GFP_01.21341.21341.3	5.22e-05	15/72	K.GVNTGAVGSYIYDRDPEGK.V	sp|P52943|CRIP2_HUMAN,tr|H0YFA4|H0YFA4_HUMAN,tr|H0YHD8|H0YHD8_HUMAN,sp|P52943-2|CRIP2_HUMAN	4	1996.95
0.067	20180711_GFP_01.21342.21342.2	19.7	2023-06-12	K.QIDVAIK.V	sp|P43403|ZAP70_HUMAN,sp|P43403-2|ZAP70_HUMAN,sp|P43403-3|ZAP70_HUMAN	3	785.465
0.4756	20180711_GFP_01.21343.21343.2	6.66	2023-05-14	R.ILGNFLTK.K	sp|Q92508|PIEZ1_HUMAN,tr|H3BRR7|H3BRR7_HUMAN,tr|H7C2J5|H7C2J5_HUMAN	3	904.538
0.4861	20180711_GFP_01.21344.21344.2	1.27	2023-03-24	K.TLYLIM[147.04]EYASGGK.N	tr|H0YKJ3|H0YKJ3_HUMAN	1	1460.72
0.9993	20180711_GFP_01.21350.21350.3	0.00182	1984-10-01	R.EQQIVIQSSGGLSKDDIENM[147.04]VK.N	sp|P38646|GRP75_HUMAN,tr|H0Y8S0|H0Y8S0_HUMAN	2	2433.21
0.6126	20180711_GFP_01.21352.21352.2	1.55	2023-05-14	K.ILIPATWK.A	sp|Q9UQC9|CLCA2_HUMAN	1	940.575
1	20180711_GFP_01.21357.21357.3	3.6e-10	21/56	K.DVDEAYMNKVELESR.L	sp|P05787|K2C8_HUMAN,tr|F8VP67|F8VP67_HUMAN,tr|F8VUG2|F8VUG2_HUMAN,tr|F8W1U3|F8W1U3_HUMAN,sp|P05787-2|K2C8_HUMAN	5	1796.83
0.9813	20180711_GFP_01.21358.21358.2	1.06e-06	13/16	K.FASFIDKVR.F	sp|O95678|K2C75_HUMAN,sp|P02538|K2C6A_HUMAN,sp|P04259|K2C6B_HUMAN,sp|P04264|K2C1_HUMAN,sp|P05787|K2C8_HUMAN,sp|P08729|K2C7_HUMAN,sp|P12035|K2C3_HUMAN,sp|P13647|K2C5_HUMAN,sp|P35908|K22E_HUMAN,sp|P48668|K2C6C_HUMAN,sp|Q01546|K22O_HUMAN,sp|Q14CN4|K2C72_HUMAN,sp|Q3SY84|K2C71_HUMAN,sp|Q5XKE5|K2C79_HUMAN,sp|Q7RTS7|K2C74_HUMAN,sp|Q7Z794|K2C1B_HUMAN,sp|Q86Y46|K2C73_HUMAN,sp|Q8N1N4|K2C78_HUMAN,sp|Q9NSB2|KRT84_HUMAN,tr|F8VUG2|F8VUG2_HUMAN,tr|F8W0C6|F8W0C6_HUMAN,tr|F8W1S1|F8W1S1_HUMAN,tr|F8W1U3|F8W1U3_HUMAN,sp|P05787-2|K2C8_HUMAN,sp|Q14CN4-2|K2C72_HUMAN,sp|Q14CN4-3|K2C72_HUMAN,sp|Q86Y46-2|K2C73_HUMAN	27	1081.59
0.9996	20180711_GFP_01.21362.21362.2	2.79e-05	2023-08-26	K.TLQEVTQLSQEAQR.L	sp|P40939|ECHA_HUMAN	1	1629.83
0.9989	20180711_GFP_01.21366.21366.2	0.00545	2023-04-24	R.LEEM[147.04]FPDEVDTPR.D	sp|Q2NL82|TSR1_HUMAN	1	1592.7
0.7382	20180711_GFP_01.21374.21374.2	0.196	2023-05-14	R.RNVNLLEK.L	sp|Q8NEM7|SP20H_HUMAN,tr|B4E2D5|B4E2D5_HUMAN,tr|C9JQS2|C9JQS2_HUMAN,tr|F6S7C4|F6S7C4_HUMAN,sp|Q8NEM7-2|SP20H_HUMAN,sp|Q8NEM7-3|SP20H_HUMAN,tr|R4GND2|R4GND2_HUMAN	7	984.572
0.9807	20180711_GFP_01.21376.21376.3	0.513	1968-08-01	K.NLKPIKPM[147.04]QFLGDEETVR.K	sp|P18669|PGAM1_HUMAN	1	2130.11
1	20180711_GFP_01.21377.21377.3	0.00144	13/48	R.ARPPGPPDLGAFR.G	sp|P50548|ERF_HUMAN,sp|P50548-2|ERF_HUMAN	2	1349.72
1	20180711_GFP_01.21378.21378.3	0.000129	1976-10-01	K.AMEVDERPTEQYSDIGGLDK.Q	sp|P17980|PRS6A_HUMAN,tr|E9PM69|E9PM69_HUMAN,tr|E9PMD8|E9PMD8_HUMAN,tr|E9PN50|E9PN50_HUMAN,tr|R4GNH3|R4GNH3_HUMAN	5	2252.03
1	20180711_GFP_01.21385.21385.2	5.24e-05	2023-12-20	K.QVVESAYEVIK.L	sp|P00338|LDHA_HUMAN,sp|P00338-3|LDHA_HUMAN,sp|P00338-4|LDHA_HUMAN	3	1263.67
1	20180711_GFP_01.21386.21386.2	9.68e-06	14/28	R.M[147.04]GPAMGPALGAGIER.M	sp|P52272|HNRPM_HUMAN,tr|A0A087X0X3|A0A087X0X3_HUMAN,tr|M0QY96|M0QY96_HUMAN,tr|M0QZM1|M0QZM1_HUMAN,tr|M0R2I7|M0R2I7_HUMAN,sp|P52272-2|HNRPM_HUMAN	6	1442.7
1	20180711_GFP_01.21388.21388.4	1.46e-07	25/90	K.KHLEINPDHSIIETLR.Q	sp|P07900|HS90A_HUMAN,sp|P07900-2|HS90A_HUMAN	2	1914.03
0.996	20180711_GFP_01.21390.21390.2	0.626	2023-07-16	K.QEGLESVLK.L	sp|P14923|PLAK_HUMAN	1	1001.54
0.3178	20180711_GFP_01.21391.21391.2	5.83	2023-04-14	R.IATTEVFK.D	sp|Q9Y4E5-4|ZN451_HUMAN	1	907.501
0.9999	20180711_GFP_01.21392.21392.2	0.0037	2023-08-14	K.VVLVLAGR.Y	sp|P61353|RL27_HUMAN,tr|K7ERY7|K7ERY7_HUMAN	2	825.544
0.0878	20180711_GFP_01.21396.21396.3	7.57	1944-05-01	R.LLELKLQDNELR.A	sp|Q6EMK4|VASN_HUMAN	1	1482.84
0.9988	20180711_GFP_01.21398.21398.2	0.00908	2023-08-22	K.FLIPNASQAESK.V	sp|P63104|1433Z_HUMAN,tr|B0AZS6|B0AZS6_HUMAN,tr|E7ESK7|E7ESK7_HUMAN,tr|E7EX29|E7EX29_HUMAN,sp|P63104-2|1433Z_HUMAN	5	1303.68
0.984	20180711_GFP_01.21404.21404.2	0.0595	2023-05-12	R.IEAPWAR.V	sp|Q9NRX2|RM17_HUMAN,tr|E9PKV2|E9PKV2_HUMAN	2	841.445
1	20180711_GFP_01.21407.21407.3	0.00014	17/40	R.AVFPSIVGRPR.Q	sp|A5A3E0|POTEF_HUMAN,sp|P0CG38|POTEI_HUMAN,sp|P60709|ACTB_HUMAN,sp|P62736|ACTA_HUMAN,sp|P63261|ACTG_HUMAN,sp|P63267|ACTH_HUMAN,sp|P68032|ACTC_HUMAN,sp|P68133|ACTS_HUMAN,sp|Q6S8J3|POTEE_HUMAN,sp|Q9BYX7|ACTBM_HUMAN,tr|A6NL76|A6NL76_HUMAN,tr|B8ZZJ2|B8ZZJ2_HUMAN,tr|C9JFL5|C9JFL5_HUMAN,tr|C9JTX5|C9JTX5_HUMAN,tr|C9JUM1|C9JUM1_HUMAN,tr|C9JZR7|C9JZR7_HUMAN,tr|E7EVS6|E7EVS6_HUMAN,tr|F6QUT6|F6QUT6_HUMAN,tr|F6UVQ4|F6UVQ4_HUMAN,tr|F8WB63|F8WB63_HUMAN,tr|F8WCH0|F8WCH0_HUMAN,tr|G5E9R0|G5E9R0_HUMAN,tr|I3L1U9|I3L1U9_HUMAN,tr|I3L3I0|I3L3I0_HUMAN,tr|I3L3R2|I3L3R2_HUMAN,tr|I3L4N8|I3L4N8_HUMAN,tr|J3KT65|J3KT65_HUMAN,tr|K7EM38|K7EM38_HUMAN,sp|P63267-2|ACTH_HUMAN	29	1197.7
1	20180711_GFP_01.21419.21419.3	1.73e-08	24/64	K.RVM[147.04]IPVPAGVEDGQTVR.M	sp|Q96EY1|DNJA3_HUMAN,sp|Q96EY1-2|DNJA3_HUMAN,sp|Q96EY1-3|DNJA3_HUMAN	3	1838.97
1	20180711_GFP_01.21421.21421.3	8.65e-05	1992-10-01	K.EEM[147.04]SQLTGQNSGDVNVEINVAPGK.D	sp|P35527|K1C9_HUMAN,tr|K7EQQ3|K7EQQ3_HUMAN	2	2531.18
1	20180711_GFP_01.21422.21422.3	0.00398	1952-12-01	K.ETELSLQKEQLQLK.L	sp|Q14134|TRI29_HUMAN,tr|E9PRL4|E9PRL4_HUMAN,sp|Q14134-2|TRI29_HUMAN	3	1685.92
0.9989	20180711_GFP_01.21426.21426.4	0.0153	7/144	R.NGLHRPVSTDFAQYNSYGDVSGGVR.D	sp|O14639|ABLM1_HUMAN,tr|A0A0A0MRL6|A0A0A0MRL6_HUMAN,tr|F8W8M4|F8W8M4_HUMAN,tr|J3QSX6|J3QSX6_HUMAN,sp|O14639-2|ABLM1_HUMAN,sp|O14639-3|ABLM1_HUMAN,sp|O14639-4|ABLM1_HUMAN,sp|O14639-5|ABLM1_HUMAN,sp|O14639-6|ABLM1_HUMAN	9	2695.27
1	20180711_GFP_01.21432.21432.4	0.000929	21/180	R.SLGSVQAPSYGARPVSSAASVYAGAGGSGSR.L	sp|P05783|K1C18_HUMAN,tr|F8VZY9|F8VZY9_HUMAN	2	2853.4
0.315	20180711_GFP_01.21433.21433.3	0.305	1968-06-01	K.LNTIWKPKSEFGEDNFPK.Q	sp|Q9BXU7|UBP26_HUMAN	1	2149.08
0.9991	20180711_GFP_01.21434.21434.4	0.0134	9/114	K.M[147.04]IM[147.04]ATNRPDTLDPALLRPGR.L	sp|P62333|PRS10_HUMAN,tr|A0A087X2I1|A0A087X2I1_HUMAN	2	2269.17
0.9996	20180711_GFP_01.21435.21435.2	0.00692	2023-10-28	K.VALVYGQMNEPPGAR.A	sp|P06576|ATPB_HUMAN,tr|F8W0P7|F8W0P7_HUMAN,tr|H0YH81|H0YH81_HUMAN	3	1600.8
1	20180711_GFP_01.21447.21447.2	1.74e-06	13/20	R.M[147.04]LDM[147.04]GFEPQIR.R	sp|O00571|DDX3X_HUMAN,sp|O15523|DDX3Y_HUMAN,sp|P17844|DDX5_HUMAN,sp|Q92841|DDX17_HUMAN,tr|A0A0D9SF53|A0A0D9SF53_HUMAN,tr|A0A0D9SFB3|A0A0D9SFB3_HUMAN,tr|A0A0D9SG12|A0A0D9SG12_HUMAN,tr|A0A1W2PQ51|A0A1W2PQ51_HUMAN,tr|A0A1X7SBZ2|A0A1X7SBZ2_HUMAN,tr|J3KRZ1|J3KRZ1_HUMAN,tr|J3KTA4|J3KTA4_HUMAN,tr|J3QSF1|J3QSF1_HUMAN,sp|O00571-2|DDX3X_HUMAN,sp|O15523-2|DDX3Y_HUMAN,sp|P17844-2|DDX5_HUMAN,sp|Q92841-1|DDX17_HUMAN,sp|Q92841-2|DDX17_HUMAN,sp|Q92841-3|DDX17_HUMAN	18	1367.62
1	20180711_GFP_01.21451.21451.3	1.15e-05	1968-09-01	K.YGQFSGLNPGGRPITPPR.N	sp|P62136|PP1A_HUMAN,sp|P62136-2|PP1A_HUMAN,sp|P62136-3|PP1A_HUMAN	3	1912.99
0.7994	20180711_GFP_01.21452.21452.4	0.0997	10/114	K.M[147.04]IM[147.04]ATNRPDTLDPALLRPGR.L	sp|P62333|PRS10_HUMAN,tr|A0A087X2I1|A0A087X2I1_HUMAN	2	2269.17
0.9527	20180711_GFP_01.21456.21456.2	0.00394	1934-02-01	K.EVDGLLTSEPM[147.04]GSPVSSK.T	sp|Q8WWM7|ATX2L_HUMAN,tr|H3BUF6|H3BUF6_HUMAN,sp|Q8WWM7-2|ATX2L_HUMAN,sp|Q8WWM7-3|ATX2L_HUMAN,sp|Q8WWM7-4|ATX2L_HUMAN,sp|Q8WWM7-5|ATX2L_HUMAN,sp|Q8WWM7-6|ATX2L_HUMAN,sp|Q8WWM7-8|ATX2L_HUMAN,sp|Q8WWM7-9|ATX2L_HUMAN	9	1847.88
0.2096	20180711_GFP_01.21460.21460.4	1.61	1978-07-01	K.FLSLYGDQIDMHRK.F	sp|Q96CN7|ISOC1_HUMAN,tr|D6RGE2|D6RGE2_HUMAN	2	1721.86
0.9978	20180711_GFP_01.21464.21464.3	0.0144	1940-06-01	R.LKVGLQVVAVK.A	sp|P10809|CH60_HUMAN	1	1152.76
0.9999	20180711_GFP_01.21473.21473.5	1.23e-06	19/208	K.EDGNILGHKLEYNYNSHNVYIM[147.04]ADKQK.N	sp|GFP_AEQVI|	1	3208.52
0.9545	20180711_GFP_01.21476.21476.3	0.00135	1936-10-01	R.IDESIHLQLR.E	sp|Q9Y262|EIF3L_HUMAN,tr|B0QY89|B0QY89_HUMAN,tr|B0QY90|B0QY90_HUMAN,sp|Q9Y262-2|EIF3L_HUMAN	4	1222.67
0.9999	20180711_GFP_01.21478.21478.2	2.52e-07	1940-06-01	R.GQVGGQVSVEVDSAPGTDLAK.L	sp|P08727|K1C19_HUMAN,tr|K7EMS3|K7EMS3_HUMAN	2	2013
1	20180711_GFP_01.21480.21480.2	8.92e-14	13/30	R.SEDFGVNEDLADSDAR.A	sp|P04083|ANXA1_HUMAN	1	1738.73
0.9998	20180711_GFP_01.21484.21484.2	0.000227	2023-06-28	K.FSVSGEGEGDATYGK.L	sp|GFP_AEQVI|	1	1502.65
1	20180711_GFP_01.21491.21491.3	4.89e-09	18/92	K.TQVEASEESALNHLQNPGDAAEGR.A	sp|Q9Y605|MOFA1_HUMAN,tr|A0A087WTY9|A0A087WTY9_HUMAN	2	2522.16
0.0509	20180711_GFP_01.21499.21499.2	0.279	2023-06-18	R.NGLSLAALKK.A	sp|P16401|H15_HUMAN	1	1013.62
0.9984	20180711_GFP_01.21502.21502.3	0.00307	1980-06-01	R.EASRPPEEPSAPSPTLPAQFK.Q	sp|Q9H3P2|NELFA_HUMAN,tr|A0A0C4DFX9|A0A0C4DFX9_HUMAN,tr|H0Y3X6|H0Y3X6_HUMAN,sp|Q9H3P2-7|NELFA_HUMAN	4	2235.12
0.9999	20180711_GFP_01.21505.21505.2	0.000119	2023-10-20	K.AQVEQELTTLR.L	sp|Q15149|PLEC_HUMAN,sp|Q15149-2|PLEC_HUMAN,sp|Q15149-3|PLEC_HUMAN,sp|Q15149-4|PLEC_HUMAN,sp|Q15149-5|PLEC_HUMAN,sp|Q15149-6|PLEC_HUMAN,sp|Q15149-7|PLEC_HUMAN,sp|Q15149-8|PLEC_HUMAN,sp|Q15149-9|PLEC_HUMAN	9	1286.68
0.9997	20180711_GFP_01.21506.21506.2	0.00997	13/18	R.FPGQLNADLR.K	tr|A0A0B4J269|A0A0B4J269_HUMAN,sp|A6NNZ2|TBB8L_HUMAN,sp|P04350|TBB4A_HUMAN,sp|P07437|TBB5_HUMAN,sp|P68371|TBB4B_HUMAN,sp|Q13509|TBB3_HUMAN,sp|Q13885|TBB2A_HUMAN,sp|Q3ZCM7|TBB8_HUMAN,sp|Q9BUF5|TBB6_HUMAN,sp|Q9BVA1|TBB2B_HUMAN,sp|Q9H4B7|TBB1_HUMAN,tr|A0A075B736|A0A075B736_HUMAN,tr|G3V2A3|G3V2A3_HUMAN,tr|K7ESM5|K7ESM5_HUMAN,tr|M0R2D3|M0R2D3_HUMAN,sp|Q13509-2|TBB3_HUMAN,tr|Q5JP53|Q5JP53_HUMAN,tr|Q5SQY0|Q5SQY0_HUMAN,tr|Q5ST81|Q5ST81_HUMAN	19	1129.59
0.9999	20180711_GFP_01.21507.21507.3	0.000525	1944-10-01	R.NVHGINFVSPVR.N	sp|P53634|CATC_HUMAN,tr|H0YCY8|H0YCY8_HUMAN	2	1337.72
0.9983	20180711_GFP_01.21515.21515.2	0.00064	1934-03-01	R.DPDAQPGGELMLGGTDSK.Y	tr|A0A1B0GU03|A0A1B0GU03_HUMAN,sp|P07339|CATD_HUMAN,tr|A0A1B0GU92|A0A1B0GU92_HUMAN,tr|A0A1B0GV23|A0A1B0GV23_HUMAN,tr|A0A1B0GVD5|A0A1B0GVD5_HUMAN,tr|A0A1B0GVP3|A0A1B0GVP3_HUMAN,tr|A0A1B0GW44|A0A1B0GW44_HUMAN,tr|A0A1B0GWE8|A0A1B0GWE8_HUMAN,tr|C9JH19|C9JH19_HUMAN,tr|F8WD96|F8WD96_HUMAN,tr|H7C469|H7C469_HUMAN	11	1786.8
0.9998	20180711_GFP_01.21516.21516.2	0.00589	2023-06-12	R.M[147.04]TLDDFR.L	sp|P35527|K1C9_HUMAN,tr|K7EQQ3|K7EQQ3_HUMAN	2	912.401
0.971	20180711_GFP_01.21529.21529.2	0.00296	2023-10-22	K.ASGPPVSELITK.A	sp|P10412|H14_HUMAN,sp|P16402|H13_HUMAN,sp|P16403|H12_HUMAN	3	1197.66
0.9999	20180711_GFP_01.21530.21530.3	0.0309	1936-12-01	R.M[147.04]VNHFIAEFK.R	sp|P11142|HSP7C_HUMAN,tr|A8K7Q2|A8K7Q2_HUMAN,tr|E9PKE3|E9PKE3_HUMAN,tr|E9PN89|E9PN89_HUMAN,sp|P11142-2|HSP7C_HUMAN	5	1250.61
1	20180711_GFP_01.21531.21531.3	1.06e-06	17/92	K.EEM[147.04]SQLTGQNSGDVNVEINVAPGK.D	sp|P35527|K1C9_HUMAN,tr|K7EQQ3|K7EQQ3_HUMAN	2	2531.18
0.9993	20180711_GFP_01.21536.21536.3	0.0781	1944-08-01	R.VGHSELVGEIIR.L	sp|P38606|VATA_HUMAN,tr|C9JA17|C9JA17_HUMAN,tr|C9JVW8|C9JVW8_HUMAN,sp|P38606-2|VATA_HUMAN	4	1307.72
0.9991	20180711_GFP_01.21541.21541.2	0.011	2023-08-14	K.WISIM[147.04]TER.S	sp|A6NMY6|AXA2L_HUMAN,sp|P07355|ANXA2_HUMAN,tr|H0YL33|H0YL33_HUMAN,tr|H0YM50|H0YM50_HUMAN,tr|H0YMD0|H0YMD0_HUMAN,tr|H0YMU9|H0YMU9_HUMAN,tr|H0YN28|H0YN28_HUMAN,tr|H0YN42|H0YN42_HUMAN,tr|H0YNP5|H0YNP5_HUMAN,sp|P07355-2|ANXA2_HUMAN	10	1050.52
0.7452	20180711_GFP_01.21542.21542.3	0.0707	4/116	R.GAAAAATGQPGTAPAGTPGAPPLAGM[147.04]AIVK.E	sp|Q13263|TIF1B_HUMAN,tr|M0R0K9|M0R0K9_HUMAN,sp|Q13263-2|TIF1B_HUMAN	3	2587.34
0.9996	20180711_GFP_01.21543.21543.2	0.00225	2023-08-22	K.QLSSEELEQFQK.T	sp|P41252|SYIC_HUMAN,tr|A0A0A0MSX9|A0A0A0MSX9_HUMAN,tr|J3KR24|J3KR24_HUMAN	3	1464.71
0.993	20180711_GFP_01.21544.21544.2	0.0944	2023-05-16	K.YLPALGYSK.R	sp|P54577|SYYC_HUMAN,tr|A0A0C4DGZ5|A0A0C4DGZ5_HUMAN	2	1010.54
0.9944	20180711_GFP_01.21547.21547.2	1.88e-07	1934-04-01	R.DPDAQPGGELMLGGTDSK.Y	tr|A0A1B0GU03|A0A1B0GU03_HUMAN,sp|P07339|CATD_HUMAN,tr|A0A1B0GU92|A0A1B0GU92_HUMAN,tr|A0A1B0GV23|A0A1B0GV23_HUMAN,tr|A0A1B0GVD5|A0A1B0GVD5_HUMAN,tr|A0A1B0GVP3|A0A1B0GVP3_HUMAN,tr|A0A1B0GW44|A0A1B0GW44_HUMAN,tr|A0A1B0GWE8|A0A1B0GWE8_HUMAN,tr|C9JH19|C9JH19_HUMAN,tr|F8WD96|F8WD96_HUMAN,tr|H7C469|H7C469_HUMAN	11	1786.8
1	20180711_GFP_01.21549.21549.5	2.84e-10	20/248	R.VHHEPQLSDKVHNDAQSFDYDHDAFLGAEEAK.T	sp|O43852|CALU_HUMAN,sp|O43852-10|CALU_HUMAN,sp|O43852-11|CALU_HUMAN,sp|O43852-12|CALU_HUMAN,sp|O43852-13|CALU_HUMAN,sp|O43852-14|CALU_HUMAN,sp|O43852-2|CALU_HUMAN,sp|O43852-3|CALU_HUMAN,sp|O43852-4|CALU_HUMAN,sp|O43852-5|CALU_HUMAN,sp|O43852-6|CALU_HUMAN,sp|O43852-7|CALU_HUMAN,sp|O43852-8|CALU_HUMAN,sp|O43852-9|CALU_HUMAN	14	3648.65
0.9538	20180711_GFP_01.21550.21550.2	0.000708	2023-04-28	K.DVDEAYMNKVELESR.L	sp|P05787|K2C8_HUMAN,tr|F8VP67|F8VP67_HUMAN,tr|F8VUG2|F8VUG2_HUMAN,tr|F8W1U3|F8W1U3_HUMAN,sp|P05787-2|K2C8_HUMAN	5	1796.83
0.9987	20180711_GFP_01.21552.21552.2	0.0077	2023-04-24	K.ELVYPPDYNPEGK.V	sp|P12956|XRCC6_HUMAN,tr|B1AHC9|B1AHC9_HUMAN,sp|P12956-2|XRCC6_HUMAN	3	1519.72
0.9998	20180711_GFP_01.21555.21555.2	0.000922	2023-07-16	R.ETLMDLSTK.A	sp|P31327|CPSM_HUMAN,sp|P31327-2|CPSM_HUMAN,sp|P31327-3|CPSM_HUMAN	3	1036.51
1	20180711_GFP_01.21560.21560.3	0.00179	1940-12-01	R.LLTPTHSFLAR.S	sp|Q14244|MAP7_HUMAN,tr|A0A087WZ40|A0A087WZ40_HUMAN,sp|Q14244-2|MAP7_HUMAN,sp|Q14244-3|MAP7_HUMAN,sp|Q14244-4|MAP7_HUMAN,sp|Q14244-5|MAP7_HUMAN,sp|Q14244-6|MAP7_HUMAN,sp|Q14244-7|MAP7_HUMAN	8	1254.71
0.9998	20180711_GFP_01.21573.21573.2	0.000111	2023-08-24	K.TTEM[147.04]ETIYDLGTK.M	sp|Q9Y230|RUVB2_HUMAN,tr|M0R0Y3|M0R0Y3_HUMAN,sp|Q9Y230-2|RUVB2_HUMAN,tr|X6R2L4|X6R2L4_HUMAN	4	1516.7
0.9877	20180711_GFP_01.21575.21575.2	2.55e-05	1938-05-01	R.FSSC[160.03]GGGGGSFGAGGGFGSR.S	sp|P04264|K2C1_HUMAN	1	1764.73
0.999	20180711_GFP_01.21577.21577.3	0.0236	1936-10-01	R.LFFAGEHTIR.N	sp|O60341|KDM1A_HUMAN,sp|O60341-2|KDM1A_HUMAN,tr|R4GMP9|R4GMP9_HUMAN	3	1189.62
1	20180711_GFP_01.21584.21584.3	9.54e-07	14/60	R.LTQYHGGSLPNVSQLR.S	sp|Q6UUV7|CRTC3_HUMAN,tr|H0YK33|H0YK33_HUMAN,sp|Q6UUV7-3|CRTC3_HUMAN	3	1768.92
0.9999	20180711_GFP_01.21585.21585.4	0.00196	14/102	K.NLKPIKPM[147.04]QFLGDEETVR.K	sp|P18669|PGAM1_HUMAN	1	2130.11
0.9745	20180711_GFP_01.21587.21587.2	8.6e-05	1940-04-01	R.GQVGGQVSVEVDSAPGTDLAK.L	sp|P08727|K1C19_HUMAN,tr|K7EMS3|K7EMS3_HUMAN	2	2013
0.0782	20180711_GFP_01.21592.21592.2	0.0635	2023-04-28	R.LTAEFNGLTLTGRPR.L	sp|Q69YU3|AN34A_HUMAN	1	1644.89
0.9998	20180711_GFP_01.21595.21595.2	0.0166	2023-10-18	R.QVLLGDQIPK.F	sp|P28072|PSB6_HUMAN	1	1109.64
0.8232	20180711_GFP_01.21596.21596.2	3.54	2023-06-18	K.DVLLQVDDER.R	sp|P35579|MYH9_HUMAN,sp|P35579-2|MYH9_HUMAN	2	1200.6
0.0648	20180711_GFP_01.21604.21604.4	3.26	3/138	R.DILHKVRIPESLGLMTLPPESLQK.T	tr|K7EQE4|K7EQE4_HUMAN	1	2713.52
1	20180711_GFP_01.21614.21614.3	9.66e-10	29/120	R.SLGSVQAPSYGARPVSSAASVYAGAGGSGSR.L	sp|P05783|K1C18_HUMAN,tr|F8VZY9|F8VZY9_HUMAN	2	2853.4
0.9999	20180711_GFP_01.21617.21617.2	0.000221	2023-11-16	K.TLLDIDNTR.M	sp|P35527|K1C9_HUMAN	1	1059.56
0.0624	20180711_GFP_01.21620.21620.3	0.479	1940-09-01	R.VNHFVPEAGSR.L	sp|P12111|CO6A3_HUMAN,tr|E7ENL6|E7ENL6_HUMAN,sp|P12111-2|CO6A3_HUMAN,sp|P12111-4|CO6A3_HUMAN	4	1211.6
1	20180711_GFP_01.21622.21622.4	0.000583	20/126	K.RVIISAPSADAPM[147.04]FVM[147.04]GVNHEK.Y	sp|P04406|G3P_HUMAN,tr|E7EUT5|E7EUT5_HUMAN,sp|P04406-2|G3P_HUMAN	3	2400.19
1	20180711_GFP_01.21623.21623.4	5.04e-11	21/180	K.NHKEEMSQLTGQNSGDVNVEINVAPGKDLTK.T	sp|P35527|K1C9_HUMAN,tr|K7EQQ3|K7EQQ3_HUMAN	2	3351.64
1	20180711_GFP_01.21624.21624.2	2.7e-08	14/32	R.SGGGFSSGSAGIINYQR.R	sp|P04264|K2C1_HUMAN	1	1656.79
0.9997	20180711_GFP_01.21633.21633.2	1.6e-06	1932-05-01	R.LGSSGLGSASSIQAAVR.Q	sp|Q7Z6Z7|HUWE1_HUMAN,tr|H0Y659|H0Y659_HUMAN,sp|Q7Z6Z7-2|HUWE1_HUMAN,sp|Q7Z6Z7-3|HUWE1_HUMAN	4	1559.83
0.2827	20180711_GFP_01.21634.21634.3	1.13	1992-03-01	R.AGGSHQEQPPYPSYNSNYWNSTAR.S	sp|O95429|BAG4_HUMAN	1	2710.18
0.9969	20180711_GFP_01.21638.21638.2	0.0666	2023-07-12	R.EQFVEFR.D	sp|O43852|CALU_HUMAN,tr|H0Y875|H0Y875_HUMAN,sp|O43852-15|CALU_HUMAN,sp|O43852-2|CALU_HUMAN,sp|O43852-3|CALU_HUMAN,sp|O43852-4|CALU_HUMAN	6	953.461
1	20180711_GFP_01.21639.21639.4	0.000109	27/120	K.QMIAVADENQNHHLEPEEVLK.Y	sp|Q9BRK5|CAB45_HUMAN,sp|Q9BRK5-2|CAB45_HUMAN,sp|Q9BRK5-5|CAB45_HUMAN	3	2443.18
1	20180711_GFP_01.21641.21641.3	1.72e-06	20/84	K.RVIISAPSADAPM[147.04]FVM[147.04]GVNHEK.Y	sp|P04406|G3P_HUMAN,tr|E7EUT5|E7EUT5_HUMAN,sp|P04406-2|G3P_HUMAN	3	2400.19
0.9999	20180711_GFP_01.21642.21642.3	0.00535	1980-08-01	K.QMIAVADENQNHHLEPEEVLK.Y	sp|Q9BRK5|CAB45_HUMAN,sp|Q9BRK5-2|CAB45_HUMAN,sp|Q9BRK5-5|CAB45_HUMAN	3	2443.18
0.9597	20180711_GFP_01.21643.21643.3	0.706	1944-07-01	R.LSVEADINGLRR.V	sp|Q04695|K1C17_HUMAN,tr|F5GWP8|F5GWP8_HUMAN	2	1341.74
0.9994	20180711_GFP_01.21645.21645.2	0.00966	2023-08-20	R.LLTPTHSFLAR.S	sp|Q14244|MAP7_HUMAN,tr|A0A087WZ40|A0A087WZ40_HUMAN,sp|Q14244-2|MAP7_HUMAN,sp|Q14244-3|MAP7_HUMAN,sp|Q14244-4|MAP7_HUMAN,sp|Q14244-5|MAP7_HUMAN,sp|Q14244-6|MAP7_HUMAN,sp|Q14244-7|MAP7_HUMAN	8	1254.71
1	20180711_GFP_01.21651.21651.3	2.79e-09	29/52	K.LAQANGWGVMVSHR.S	sp|P06733|ENOA_HUMAN,sp|P06733-2|ENOA_HUMAN	2	1524.76
1	20180711_GFP_01.21654.21654.3	8.97e-07	1980-09-01	R.MLSTAYEQSAQAAQQVSDSSR.L	sp|Q13751|LAMB3_HUMAN	1	2257.03
0.9999	20180711_GFP_01.21660.21660.2	4.84e-05	2023-10-14	R.FGPGVAFR.A	sp|P08727|K1C19_HUMAN,tr|C9JM50|C9JM50_HUMAN	2	849.45
0.2733	20180711_GFP_01.21662.21662.3	0.273	1948-08-01	R.AEVKFEGDTLVNR.L	sp|GFP_AEQVI|	1	1476.76
1	20180711_GFP_01.21664.21664.2	6.43e-05	2023-09-18	K.NMQDM[147.04]VEDYR.N	sp|P04264|K2C1_HUMAN	1	1315.52
0.9951	20180711_GFP_01.21665.21665.4	0.012	12/150	K.QLPTAAPDKTEVTGDHIPTPQDLPQR.K	sp|P56211|ARP19_HUMAN,tr|H3BMD8|H3BMD8_HUMAN,tr|H3BQ52|H3BQ52_HUMAN,sp|P56211-2|ARP19_HUMAN	4	2824.44
1	20180711_GFP_01.21666.21666.3	1.34e-05	1952-10-01	R.FDHIFYTGNTAVGK.L	sp|P51648|AL3A2_HUMAN,tr|I3L1M4|I3L1M4_HUMAN,tr|J3QRD1|J3QRD1_HUMAN,sp|P51648-2|AL3A2_HUMAN	4	1568.76
0.971	20180711_GFP_01.21667.21667.2	2.21	2023-05-14	K.EGIPGLYR.G	sp|Q6NUK1|SCMC1_HUMAN,sp|Q6NUK1-2|SCMC1_HUMAN	2	903.481
0.9989	20180711_GFP_01.21668.21668.2	0.0665	2023-06-16	K.ESSTVFELK.R	sp|Q15370|ELOB_HUMAN,tr|A0A0B4J296|A0A0B4J296_HUMAN,tr|B8ZZU8|B8ZZU8_HUMAN,tr|I3L0M9|I3L0M9_HUMAN,sp|Q15370-2|ELOB_HUMAN	5	1038.52
0.3231	20180711_GFP_01.21669.21669.2	3.86	2023-04-12	R.IGLLDPR.W	sp|Q15459|SF3A1_HUMAN,tr|H7C1L2|H7C1L2_HUMAN,sp|Q15459-2|SF3A1_HUMAN	3	782.465
0.9362	20180711_GFP_01.21670.21670.2	0.332	2023-03-30	R.STQAATQVVLNVPETR.V	sp|O75439|MPPB_HUMAN,tr|F8WAZ6|F8WAZ6_HUMAN,tr|F8WBE1|F8WBE1_HUMAN,tr|F8WEA6|F8WEA6_HUMAN,tr|G3V0E4|G3V0E4_HUMAN	5	1712.91
0.0951	20180711_GFP_01.21674.21674.2	1.33	2023-06-14	R.QENLRLVR.L	sp|Q96IZ0|PAWR_HUMAN,tr|H0YHP5|H0YHP5_HUMAN	2	1026.59
1	20180711_GFP_01.21675.21675.2	1.79e-05	2023-11-20	K.VAASVLNPYVK.R	tr|H7C0C1|H7C0C1_HUMAN,sp|P48047|ATPO_HUMAN	2	1159.66
0.9999	20180711_GFP_01.21676.21676.3	0.00333	14/52	K.IDKLMIEMDGTENK.S	sp|P06733|ENOA_HUMAN,tr|K7EM90|K7EM90_HUMAN	2	1635.78
0.9954	20180711_GFP_01.21679.21679.2	0.0366	2023-05-22	K.GEGPEVDVTLPK.A	sp|Q09666|AHNK_HUMAN	1	1239.63
0.8926	20180711_GFP_01.21687.21687.2	0.464	2023-05-14	K.VADEISFR.L	sp|Q9H814|PHAX_HUMAN	1	935.471
0.9964	20180711_GFP_01.21689.21689.4	0.0502	14/90	R.ALKDEEKM[147.04]ELQEIQLK.E	sp|P06753|TPM3_HUMAN,tr|A0A087WWU8|A0A087WWU8_HUMAN,tr|J3KN67|J3KN67_HUMAN,sp|P06753-2|TPM3_HUMAN,sp|P06753-3|TPM3_HUMAN,sp|P06753-4|TPM3_HUMAN,sp|P06753-5|TPM3_HUMAN,sp|P06753-6|TPM3_HUMAN,sp|P06753-7|TPM3_HUMAN,tr|Q5VU61|Q5VU61_HUMAN	10	1960.02
0.9999	20180711_GFP_01.21691.21691.2	0.000152	2023-09-22	R.ALESGDVNTVWK.Q	sp|P46940|IQGA1_HUMAN,tr|A0A0J9YXZ5|A0A0J9YXZ5_HUMAN	2	1317.66
0.8738	20180711_GFP_01.21692.21692.4	0.333	1996-12-01	R.QLDSIVGERGRLDSELR.G	sp|P02538|K2C6A_HUMAN,sp|P13647|K2C5_HUMAN,sp|P48668|K2C6C_HUMAN,tr|F8W0C6|F8W0C6_HUMAN	4	1942.02
0.9993	20180711_GFP_01.21700.21700.3	0.0045	1964-10-01	R.HTLEQHNWNIEAAVQDR.L	sp|Q96CS3|FAF2_HUMAN,tr|D6RBG6|D6RBG6_HUMAN	2	2059.98
1	20180711_GFP_01.21701.21701.3	7.91e-05	1948-11-01	K.VSGHVITDIVEGK.K	sp|P54886|P5CS_HUMAN,sp|P54886-2|P5CS_HUMAN	2	1352.73
0.0713	20180711_GFP_01.21705.21705.3	0.723	1980-02-01	R.FHLQETSEDVAPPLPPFHFQR.L	sp|Q9Y6N6|LAMC3_HUMAN	1	2491.23
1	20180711_GFP_01.21710.21710.3	5.06e-05	17/56	R.ILNEMRDQYEQMAEK.N	sp|P08779|K1C16_HUMAN,tr|K7ENW6|K7ENW6_HUMAN	2	1896.87
1	20180711_GFP_01.21712.21712.2	3.08e-07	16/22	R.LNDSILQATEQR.R	sp|P15924|DESP_HUMAN,sp|P15924-3|DESP_HUMAN	2	1386.71
0.8889	20180711_GFP_01.21717.21717.3	0.197	1984-06-01	R.QNSQLPAQVQNGPSQEELEIQR.R	sp|Q8N8S7|ENAH_HUMAN,tr|A0A075B6E5|A0A075B6E5_HUMAN,tr|A0A0U1RQP7|A0A0U1RQP7_HUMAN,tr|A0A0U1RRM6|A0A0U1RRM6_HUMAN,sp|Q8N8S7-2|ENAH_HUMAN,sp|Q8N8S7-3|ENAH_HUMAN	6	2492.23
0.9547	20180711_GFP_01.21719.21719.2	0.078	1936-03-01	K.QQLSPSPGQEAGILPETEK.A	sp|Q17RY0|CPEB4_HUMAN,tr|B7ZLQ8|B7ZLQ8_HUMAN,tr|E5RJM0|E5RJM0_HUMAN,sp|Q17RY0-2|CPEB4_HUMAN	4	2008.01
0.9999	20180711_GFP_01.21724.21724.2	0.000112	2023-10-22	K.FLIPNASQAESK.V	sp|P63104|1433Z_HUMAN,tr|B0AZS6|B0AZS6_HUMAN,tr|E7ESK7|E7ESK7_HUMAN,tr|E7EX29|E7EX29_HUMAN,sp|P63104-2|1433Z_HUMAN	5	1303.68
0.9987	20180711_GFP_01.21727.21727.2	0.0219	2023-09-14	K.LAIEAGFR.H	sp|P17516|AK1C4_HUMAN,sp|P42330|AK1C3_HUMAN,sp|Q04828|AK1C1_HUMAN,tr|A0A0A0MSS8|A0A0A0MSS8_HUMAN,tr|A6NHU4|A6NHU4_HUMAN,tr|S4R3D5|S4R3D5_HUMAN,tr|S4R3Z2|S4R3Z2_HUMAN	7	875.486
0.3017	20180711_GFP_01.21729.21729.3	0.131	4/104	R.SHSESASPSALSSSPNNLSPTGWSQPK.T	sp|P04049|RAF1_HUMAN,tr|H7C155|H7C155_HUMAN,sp|P04049-2|RAF1_HUMAN	3	2739.27
0.5905	20180711_GFP_01.21732.21732.3	0.341	1996-03-01	K.QGSLINSLKPSGPTPASGQLSSGDK.A	sp|P35658|NU214_HUMAN,tr|A0A0A0MSW3|A0A0A0MSW3_HUMAN,tr|H0Y837|H0Y837_HUMAN,sp|P35658-2|NU214_HUMAN,sp|P35658-3|NU214_HUMAN,sp|P35658-4|NU214_HUMAN,sp|P35658-5|NU214_HUMAN	7	2425.24
1	20180711_GFP_01.21737.21737.3	7.96e-06	17/44	R.LKLEPHEGLLLR.F	sp|P08195|4F2_HUMAN,tr|F5GZI0|F5GZI0_HUMAN,tr|F5GZS6|F5GZS6_HUMAN,tr|J3KPF3|J3KPF3_HUMAN,sp|P08195-2|4F2_HUMAN,sp|P08195-3|4F2_HUMAN,sp|P08195-4|4F2_HUMAN	7	1416.85
1	20180711_GFP_01.21742.21742.2	2.03e-06	2023-07-30	R.INPDGSQSVVEVPYAR.S	tr|F8W031|F8W031_HUMAN,sp|Q9Y2B0|CNPY2_HUMAN,tr|F8VXJ7|F8VXJ7_HUMAN,tr|F8W1K5|F8W1K5_HUMAN	4	1729.86
1	20180711_GFP_01.21744.21744.3	0.0076	1932-09-01	R.WVQVSHVFR.H	sp|Q6ZVX7|FBX50_HUMAN	1	1156.61
0.9977	20180711_GFP_01.21745.21745.2	0.0314	2023-07-14	K.EM[147.04]VELPLR.H	sp|P55072|TERA_HUMAN	1	1001.52
0.9999	20180711_GFP_01.21746.21746.3	9.84e-05	14/64	K.VLAVNQENEHLMEDYEK.L	sp|O43707|ACTN4_HUMAN,tr|K7EJH8|K7EJH8_HUMAN,sp|O43707-2|ACTN4_HUMAN	3	2059.95
0.864	20180711_GFP_01.21750.21750.3	0.0907	1984-06-01	R.QNSQLPAQVQNGPSQEELEIQR.R	sp|Q8N8S7|ENAH_HUMAN,tr|A0A075B6E5|A0A075B6E5_HUMAN,tr|A0A0U1RQP7|A0A0U1RQP7_HUMAN,tr|A0A0U1RRM6|A0A0U1RRM6_HUMAN,sp|Q8N8S7-2|ENAH_HUMAN,sp|Q8N8S7-3|ENAH_HUMAN	6	2492.23
1	20180711_GFP_01.21756.21756.3	4.95e-05	17/60	K.LEYNYNSHNVYIM[147.04]ADK.Q	sp|GFP_AEQVI|	1	1988.89
1	20180711_GFP_01.21757.21757.3	0.00171	1948-12-01	K.LLEAFHNQGPVIK.R	sp|Q9Y2R9|RT07_HUMAN,tr|J3KSI8|J3KSI8_HUMAN,tr|J3QLS3|J3QLS3_HUMAN,tr|J3QQS1|J3QQS1_HUMAN	4	1464.81
0.981	20180711_GFP_01.21760.21760.2	0.102	2023-08-12	K.ALEIIPR.Q	sp|Q99832|TCPH_HUMAN,sp|P78395|PRAME_HUMAN,tr|A0A0G2JRX7|A0A0G2JRX7_HUMAN,tr|A0A0G2JRX8|A0A0G2JRX8_HUMAN,tr|B5MCY4|B5MCY4_HUMAN,tr|B5MD04|B5MD04_HUMAN,tr|E7EMH2|E7EMH2_HUMAN,tr|E7EW99|E7EW99_HUMAN,tr|H7C2P3|H7C2P3_HUMAN,sp|Q99832-2|TCPH_HUMAN,sp|Q99832-3|TCPH_HUMAN,sp|Q99832-4|TCPH_HUMAN	12	810.496
1	20180711_GFP_01.21762.21762.3	1.67e-09	21/72	R.HIDSAHLYNNEEQVGLAIR.S	sp|P42330|AK1C3_HUMAN,sp|Q04828|AK1C1_HUMAN,tr|A0A0A0MSS8|A0A0A0MSS8_HUMAN,tr|A6NHU4|A6NHU4_HUMAN,tr|S4R3D5|S4R3D5_HUMAN,tr|S4R3Z2|S4R3Z2_HUMAN	6	2178.08
0.9938	20180711_GFP_01.21764.21764.2	8.17e-05	1938-02-01	R.ESTGAQVQVAGDMLPNSTER.A	sp|P57721|PCBP3_HUMAN,sp|Q15365|PCBP1_HUMAN,sp|Q15366|PCBP2_HUMAN,tr|E9PFP8|E9PFP8_HUMAN,tr|F8VXH9|F8VXH9_HUMAN,tr|F8VZX2|F8VZX2_HUMAN,tr|F8W0G4|F8W0G4_HUMAN,tr|H3BRU6|H3BRU6_HUMAN,tr|J3QT27|J3QT27_HUMAN,sp|P57721-2|PCBP3_HUMAN,sp|P57721-3|PCBP3_HUMAN,sp|P57721-4|PCBP3_HUMAN,sp|P57721-5|PCBP3_HUMAN,sp|Q15366-2|PCBP2_HUMAN,sp|Q15366-3|PCBP2_HUMAN,sp|Q15366-4|PCBP2_HUMAN,sp|Q15366-5|PCBP2_HUMAN,sp|Q15366-6|PCBP2_HUMAN,sp|Q15366-7|PCBP2_HUMAN,sp|Q15366-8|PCBP2_HUMAN	20	2088.97
1	20180711_GFP_01.21767.21767.2	1.01e-07	15/22	R.IM[147.04]NTFSVVPSPK.V	tr|A0A0B4J269|A0A0B4J269_HUMAN,sp|P04350|TBB4A_HUMAN,sp|P07437|TBB5_HUMAN,sp|P68371|TBB4B_HUMAN,sp|Q13509|TBB3_HUMAN,tr|G3V2A3|G3V2A3_HUMAN,tr|M0QYM7|M0QYM7_HUMAN,tr|M0R042|M0R042_HUMAN,tr|M0R2D3|M0R2D3_HUMAN,sp|Q13509-2|TBB3_HUMAN,tr|Q5JP53|Q5JP53_HUMAN,tr|Q5ST81|Q5ST81_HUMAN	12	1334.69
0.922	20180711_GFP_01.21770.21770.2	2.98	2023-06-12	R.IVALDLR.S	sp|Q9Y570|PPME1_HUMAN,sp|Q9Y570-4|PPME1_HUMAN	2	798.496
0.999	20180711_GFP_01.21771.21771.2	0.0222	2023-08-14	R.DLAPIGIR.V	sp|Q99714|HCD2_HUMAN	1	853.502
1	20180711_GFP_01.21772.21772.3	2.41e-06	16/60	K.KTQEQLALEM[147.04]AELTAR.L	sp|P26038|MOES_HUMAN	1	1846.95
0.9952	20180711_GFP_01.21779.21779.4	0.0337	4/174	K.AAVSHWQQQSYLDSGIHSGATTTAPSLSGK.G	sp|P35222|CTNB1_HUMAN,tr|B4DGU4|B4DGU4_HUMAN,tr|C9IZ65|C9IZ65_HUMAN,tr|E7EMJ5|E7EMJ5_HUMAN,tr|E7EV28|E7EV28_HUMAN,tr|E9PDF9|E9PDF9_HUMAN	6	3084.49
0.9987	20180711_GFP_01.21781.21781.2	0.000159	2023-10-22	K.GVTFNVTTVDTK.R	sp|O00299|CLIC1_HUMAN	1	1280.66
1	20180711_GFP_01.21784.21784.2	4.09e-08	16/20	R.M[147.04]LDM[147.04]GFEPQIR.R	sp|O00571|DDX3X_HUMAN,sp|O15523|DDX3Y_HUMAN,sp|P17844|DDX5_HUMAN,sp|Q92841|DDX17_HUMAN,tr|A0A0D9SF53|A0A0D9SF53_HUMAN,tr|A0A0D9SFB3|A0A0D9SFB3_HUMAN,tr|A0A0D9SG12|A0A0D9SG12_HUMAN,tr|A0A1W2PQ51|A0A1W2PQ51_HUMAN,tr|A0A1X7SBZ2|A0A1X7SBZ2_HUMAN,tr|J3KRZ1|J3KRZ1_HUMAN,tr|J3KTA4|J3KTA4_HUMAN,tr|J3QSF1|J3QSF1_HUMAN,sp|O00571-2|DDX3X_HUMAN,sp|O15523-2|DDX3Y_HUMAN,sp|P17844-2|DDX5_HUMAN,sp|Q92841-1|DDX17_HUMAN,sp|Q92841-2|DDX17_HUMAN,sp|Q92841-3|DDX17_HUMAN	18	1367.62
1	20180711_GFP_01.21785.21785.2	3.47e-05	2023-12-20	R.TTAENEFVM[147.04]LK.K	sp|P13647|K2C5_HUMAN,tr|F8W0C6|F8W0C6_HUMAN,tr|H0YIN9|H0YIN9_HUMAN	3	1297.62
1	20180711_GFP_01.21787.21787.3	3.72e-06	13/68	K.YGQFSGLNPGGRPITPPR.N	sp|P62136|PP1A_HUMAN,sp|P62136-2|PP1A_HUMAN,sp|P62136-3|PP1A_HUMAN	3	1912.99
0.9983	20180711_GFP_01.21793.21793.3	0.083	1980-07-01	K.LVSDGQALPEM[147.04]EIHLQTNAEK.G	sp|Q12931|TRAP1_HUMAN,sp|Q12931-2|TRAP1_HUMAN	2	2338.15
0.9998	20180711_GFP_01.21796.21796.2	2.07e-05	2023-06-24	R.SNPEDQILYQTER.Y	sp|Q14165|MLEC_HUMAN,tr|F5GX14|F5GX14_HUMAN,tr|F5H1S8|F5H1S8_HUMAN	3	1591.75
1	20180711_GFP_01.21798.21798.2	1.09e-09	14/28	K.GAEEM[147.04]ETVIPVDVM[147.04]R.R	sp|Q99497|PARK7_HUMAN,tr|K7ELW0|K7ELW0_HUMAN	2	1706.79
0.9998	20180711_GFP_01.21800.21800.4	0.000786	14/156	K.EAENPEGEEKEAATLEVERPLPM[147.04]EVEK.N	sp|P51858|HDGF_HUMAN,sp|P51858-2|HDGF_HUMAN,sp|P51858-3|HDGF_HUMAN	3	3068.45
0.1031	20180711_GFP_01.21802.21802.3	3.12	3/104	R.SHSESASPSALSSSPNNLSPTGWSQPK.T	sp|P04049|RAF1_HUMAN,tr|H7C155|H7C155_HUMAN,sp|P04049-2|RAF1_HUMAN	3	2739.27
0.9971	20180711_GFP_01.21803.21803.3	0.274	1976-08-01	R.ESTGAQVQVAGDMLPNSTER.A	sp|P57721|PCBP3_HUMAN,sp|Q15365|PCBP1_HUMAN,sp|Q15366|PCBP2_HUMAN,tr|E9PFP8|E9PFP8_HUMAN,tr|F8VXH9|F8VXH9_HUMAN,tr|F8VZX2|F8VZX2_HUMAN,tr|F8W0G4|F8W0G4_HUMAN,tr|H3BRU6|H3BRU6_HUMAN,tr|J3QT27|J3QT27_HUMAN,sp|P57721-2|PCBP3_HUMAN,sp|P57721-3|PCBP3_HUMAN,sp|P57721-4|PCBP3_HUMAN,sp|P57721-5|PCBP3_HUMAN,sp|Q15366-2|PCBP2_HUMAN,sp|Q15366-3|PCBP2_HUMAN,sp|Q15366-4|PCBP2_HUMAN,sp|Q15366-5|PCBP2_HUMAN,sp|Q15366-6|PCBP2_HUMAN,sp|Q15366-7|PCBP2_HUMAN,sp|Q15366-8|PCBP2_HUMAN	20	2088.97
0.9999	20180711_GFP_01.21809.21809.2	0.00113	2023-10-16	K.AGLVDDFEK.K	sp|O75947|ATP5H_HUMAN,tr|F5H608|F5H608_HUMAN,sp|O75947-2|ATP5H_HUMAN	3	992.481
1	20180711_GFP_01.21811.21811.3	3.63e-05	1944-12-01	R.NNRPAFFSPSLK.R	sp|Q6ICG6|K0930_HUMAN,tr|B0QY16|B0QY16_HUMAN,sp|Q6ICG6-2|K0930_HUMAN,sp|Q6ICG6-3|K0930_HUMAN	4	1376.72
0.9998	20180711_GFP_01.21813.21813.3	0.0854	1952-11-01	K.NMQNVEHVPLSLDR.A	sp|P20618|PSB1_HUMAN	1	1650.81
0.9996	20180711_GFP_01.21816.21816.2	9.81e-06	1940-05-01	R.GQVGGQVSVEVDSAPGTDLAK.L	sp|P08727|K1C19_HUMAN,tr|K7EMS3|K7EMS3_HUMAN	2	2013
0.2952	20180711_GFP_01.21817.21817.3	0.0639	1996-04-01	K.QGSLINSLKPSGPTPASGQLSSGDK.A	sp|P35658|NU214_HUMAN,tr|A0A0A0MSW3|A0A0A0MSW3_HUMAN,tr|H0Y837|H0Y837_HUMAN,sp|P35658-2|NU214_HUMAN,sp|P35658-3|NU214_HUMAN,sp|P35658-4|NU214_HUMAN,sp|P35658-5|NU214_HUMAN	7	2425.24
1	20180711_GFP_01.21828.21828.3	0.00063	15/40	R.RLEAAYLDLQR.L	sp|O75347|TBCA_HUMAN,tr|E5RHG6|E5RHG6_HUMAN,tr|E5RIW3|E5RIW3_HUMAN,tr|E5RJD8|E5RJD8_HUMAN,sp|O75347-2|TBCA_HUMAN	5	1346.73
0.9702	20180711_GFP_01.21830.21830.3	0.0758	1944-11-01	K.GKLDVQFSGLTK.G	sp|P21333|FLNA_HUMAN,tr|A0A087WWY3|A0A087WWY3_HUMAN,sp|P21333-2|FLNA_HUMAN,tr|Q5HY54|Q5HY54_HUMAN,tr|Q60FE5|Q60FE5_HUMAN	5	1291.71
0.9947	20180711_GFP_01.21831.21831.2	0.015	2023-05-26	R.HGVPISVTGIAQVK.L	sp|O75955|FLOT1_HUMAN,tr|A0A0G2JJQ6|A0A0G2JJQ6_HUMAN,tr|A2AB10|A2AB10_HUMAN,tr|A2AB12|A2AB12_HUMAN,tr|A2AB13|A2AB13_HUMAN	5	1404.81
0.4901	20180711_GFP_01.21836.21836.2	0.699	2023-07-14	K.LLSRDLAK.K	sp|O14646|CHD1_HUMAN,tr|A0A087WVF4|A0A087WVF4_HUMAN,sp|O14646-2|CHD1_HUMAN	3	914.555
0.9993	20180711_GFP_01.21837.21837.3	0.0117	1940-09-01	R.NYAHALDGLYR.V	tr|B4DLN1|B4DLN1_HUMAN,sp|Q9UBX3|DIC_HUMAN,tr|F6RGN5|F6RGN5_HUMAN,sp|Q9UBX3-2|DIC_HUMAN	4	1291.63
0.9489	20180711_GFP_01.21838.21838.2	0.497	2023-05-12	K.EELLFM[147.04]K.K	sp|P05783|K1C18_HUMAN,tr|F8VZY9|F8VZY9_HUMAN	2	924.463
0.9669	20180711_GFP_01.21840.21840.3	0.162	3/124	R.ISNSATYSGSVAPANSALGQTQPSDQDTLVQR.A	sp|Q96HC4|PDLI5_HUMAN,tr|A0A0A0MSP3|A0A0A0MSP3_HUMAN,tr|H0Y8Y3|H0Y8Y3_HUMAN,sp|Q96HC4-4|PDLI5_HUMAN,sp|Q96HC4-6|PDLI5_HUMAN,sp|Q96HC4-7|PDLI5_HUMAN	6	3262.57
0.9995	20180711_GFP_01.21842.21842.3	0.0366	1968-06-01	K.KVWLDPNETNEIANANSR.Q	sp|P84098|RL19_HUMAN,tr|J3KTE4|J3KTE4_HUMAN,tr|J3QL15|J3QL15_HUMAN,tr|J3QR09|J3QR09_HUMAN	4	2070.01
0.9707	20180711_GFP_01.21846.21846.2	0.207	2023-02-28	R.IQFDEGYDNYPGQEK.T	sp|Q92665|RT31_HUMAN	1	1801.78
0.9997	20180711_GFP_01.21849.21849.3	0.0325	1956-10-01	K.GAEEM[147.04]ETVIPVDVM[147.04]R.R	sp|Q99497|PARK7_HUMAN,tr|K7ELW0|K7ELW0_HUMAN	2	1706.79
0.9999	20180711_GFP_01.21852.21852.3	0.024	1952-11-01	R.VLHVSENPVPLTVR.V	sp|Q8N1G4|LRC47_HUMAN	1	1558.88
0.6538	20180711_GFP_01.21853.21853.2	1.04	1936-02-01	K.SM[147.04]LQATAEANNLAAAASAK.D	sp|Q6DD88|ATLA3_HUMAN,tr|F5H6I7|F5H6I7_HUMAN	2	1847.9
1	20180711_GFP_01.21862.21862.3	1.55e-07	24/52	K.HWPFM[147.04]VVNDAGRPK.V	sp|P11142|HSP7C_HUMAN,tr|E9PK54|E9PK54_HUMAN,tr|E9PKE3|E9PKE3_HUMAN,tr|E9PLF4|E9PLF4_HUMAN,tr|E9PN25|E9PN25_HUMAN,tr|E9PN89|E9PN89_HUMAN,tr|E9PNE6|E9PNE6_HUMAN,tr|E9PPY6|E9PPY6_HUMAN,tr|E9PQK7|E9PQK7_HUMAN,tr|E9PQQ4|E9PQQ4_HUMAN,sp|P11142-2|HSP7C_HUMAN	11	1668.82
1	20180711_GFP_01.21865.21865.3	1.52e-05	14/60	K.FHQFLVSETESGNISR.Q	sp|Q08J23|NSUN2_HUMAN,tr|A0A140T9Y7|A0A140T9Y7_HUMAN,sp|Q08J23-2|NSUN2_HUMAN	3	1849.9
1	20180711_GFP_01.21867.21867.3	0.0092	1940-08-01	K.AIAAAHTFLLK.H	sp|O75718|CRTAP_HUMAN,tr|C9JP16|C9JP16_HUMAN	2	1154.68
0.8648	20180711_GFP_01.21869.21869.3	0.0231	1948-10-01	K.ASLENSLREVEAR.Y	sp|P05783|K1C18_HUMAN,tr|F8VZY9|F8VZY9_HUMAN	2	1472.76
0.2068	20180711_GFP_01.21872.21872.2	2.24	1936-02-01	K.ATAAPAGAPPQPQDLEFTK.L	sp|P22695|QCR2_HUMAN,tr|H3BRG4|H3BRG4_HUMAN,tr|H3BSJ9|H3BSJ9_HUMAN,tr|H3BUE4|H3BUE4_HUMAN,tr|H3BUI9|H3BUI9_HUMAN	5	1908.96
1	20180711_GFP_01.21875.21875.4	0.000427	22/108	R.VIHLSNLPHSGYSDSAVLK.L	sp|P43243|MATR3_HUMAN,tr|A0A0R4J2E8|A0A0R4J2E8_HUMAN,tr|A8MXP9|A8MXP9_HUMAN,tr|B3KM87|B3KM87_HUMAN,tr|D6RBK5|D6RBK5_HUMAN,tr|D6REM6|D6REM6_HUMAN,tr|H0Y8T4|H0Y8T4_HUMAN,sp|P43243-2|MATR3_HUMAN	8	2036.07
1	20180711_GFP_01.21877.21877.2	5.09e-06	2023-10-26	R.SGGM[147.04]SNELNNIISR.T	sp|P53396|ACLY_HUMAN,sp|P53396-2|ACLY_HUMAN,sp|P53396-3|ACLY_HUMAN	3	1506.71
1	20180711_GFP_01.21878.21878.3	4.65e-06	15/72	R.VIHLSNLPHSGYSDSAVLK.L	sp|P43243|MATR3_HUMAN,tr|A0A0R4J2E8|A0A0R4J2E8_HUMAN,tr|A8MXP9|A8MXP9_HUMAN,tr|B3KM87|B3KM87_HUMAN,tr|D6RBK5|D6RBK5_HUMAN,tr|D6REM6|D6REM6_HUMAN,tr|H0Y8T4|H0Y8T4_HUMAN,sp|P43243-2|MATR3_HUMAN	8	2036.07
0.476	20180711_GFP_01.21881.21881.3	0.425	1968-08-01	R.EVADYLTSQFYALNYSLR.Q	tr|H3BU45|H3BU45_HUMAN	1	2152.05
1	20180711_GFP_01.21890.21890.3	3.1e-05	16/72	K.VGDFVATDLDTGRPSTTVR.Y	sp|Q02413|DSG1_HUMAN	1	2006.01
1	20180711_GFP_01.21891.21891.3	0.000163	17/56	K.VGEVIVTKDDAM[147.04]LLK.G	sp|P10809|CH60_HUMAN	1	1645.9
1	20180711_GFP_01.21892.21892.2	8.95e-06	14/24	R.AGVNTVTTLVENK.K	sp|P62424|RL7A_HUMAN,tr|Q5T8U2|Q5T8U2_HUMAN,tr|Q5T8U3|Q5T8U3_HUMAN	3	1344.72
0.6621	20180711_GFP_01.21894.21894.2	0.0337	1936-03-01	K.SM[147.04]LQATAEANNLAAAASAK.D	sp|Q6DD88|ATLA3_HUMAN,tr|F5H6I7|F5H6I7_HUMAN	2	1847.9
1	20180711_GFP_01.21896.21896.3	0.00228	1944-12-01	K.ILQGGVGIPHIR.W	sp|P48729|KC1A_HUMAN,tr|D6RGE5|D6RGE5_HUMAN,tr|E5RG27|E5RG27_HUMAN,sp|P48729-2|KC1A_HUMAN,sp|P48729-3|KC1A_HUMAN	5	1258.75
1	20180711_GFP_01.21898.21898.2	2.03e-06	15/24	R.AITGASLADIM[147.04]AK.R	sp|P83731|RL24_HUMAN,tr|C9JNW5|C9JNW5_HUMAN,tr|C9JXB8|C9JXB8_HUMAN	3	1276.67
0.9993	20180711_GFP_01.21902.21902.4	0.091	4/180	K.TARPFGAPPPADSAPQQNGQPLRPLVPDASK.Q	sp|Q9NR12|PDLI7_HUMAN,tr|D6RF83|D6RF83_HUMAN,tr|D6RH06|D6RH06_HUMAN,tr|H7BYK4|H7BYK4_HUMAN,sp|Q9NR12-4|PDLI7_HUMAN,sp|Q9NR12-5|PDLI7_HUMAN,sp|Q9NR12-6|PDLI7_HUMAN	7	3179.65
0.9992	20180711_GFP_01.21916.21916.3	0.00793	14/48	R.QLFSDKLNEINEK.L	sp|P31327|CPSM_HUMAN,sp|P31327-2|CPSM_HUMAN,sp|P31327-3|CPSM_HUMAN	3	1576.81
1	20180711_GFP_01.21917.21917.3	1.37e-11	31/56	K.TPALVNAAVTYSKPR.L	sp|O75964|ATP5L_HUMAN,tr|E9PN17|E9PN17_HUMAN	2	1586.88
0.074	20180711_GFP_01.21920.21920.2	0.899	2023-01-28	K.NRPTSISWDGLDSGK.L	sp|P30086|PEBP1_HUMAN	1	1631.79
0.9946	20180711_GFP_01.21930.21930.2	0.000259	2023-10-24	K.VDEIVVLSGDNSK.V	sp|Q14254|FLOT2_HUMAN,tr|E7EMK3|E7EMK3_HUMAN,tr|J3QLD9|J3QLD9_HUMAN	3	1373.7
1	20180711_GFP_01.21931.21931.3	0.00402	1940-11-01	R.KLVIIEGDLER.T	sp|P06753|TPM3_HUMAN,tr|A0A087WWU8|A0A087WWU8_HUMAN,tr|J3KN67|J3KN67_HUMAN,sp|P06753-2|TPM3_HUMAN,sp|P06753-3|TPM3_HUMAN,sp|P06753-4|TPM3_HUMAN,sp|P06753-5|TPM3_HUMAN,sp|P06753-6|TPM3_HUMAN,sp|P06753-7|TPM3_HUMAN,tr|Q5HYB6|Q5HYB6_HUMAN,tr|Q5VU61|Q5VU61_HUMAN	11	1283.74
0.2418	20180711_GFP_01.21934.21934.3	1.07	1940-06-01	R.KLGINSLQELK.Q	tr|H0YC42|H0YC42_HUMAN,sp|P55327|TPD52_HUMAN,tr|E5RFR7|E5RFR7_HUMAN,tr|H0YC44|H0YC44_HUMAN,sp|P55327-2|TPD52_HUMAN,sp|P55327-3|TPD52_HUMAN,sp|P55327-4|TPD52_HUMAN,sp|P55327-5|TPD52_HUMAN,sp|P55327-6|TPD52_HUMAN,sp|P55327-7|TPD52_HUMAN,sp|P55327-8|TPD52_HUMAN	11	1241.73
0.0765	20180711_GFP_01.21935.21935.2	17.6	2023-02-24	K.SVFDVLDGEEMRR.A	sp|Q8N1G2|CMTR1_HUMAN	1	1551.74
0.9997	20180711_GFP_01.21937.21937.4	9.18e-05	9/180	K.TARPFGAPPPADSAPQQNGQPLRPLVPDASK.Q	sp|Q9NR12|PDLI7_HUMAN,tr|D6RF83|D6RF83_HUMAN,tr|D6RH06|D6RH06_HUMAN,tr|H7BYK4|H7BYK4_HUMAN,sp|Q9NR12-4|PDLI7_HUMAN,sp|Q9NR12-5|PDLI7_HUMAN,sp|Q9NR12-6|PDLI7_HUMAN	7	3179.65
0.1304	20180711_GFP_01.21943.21943.3	1.74	1940-07-01	R.VNHFVPEAGSR.L	sp|P12111|CO6A3_HUMAN,tr|E7ENL6|E7ENL6_HUMAN,sp|P12111-2|CO6A3_HUMAN,sp|P12111-4|CO6A3_HUMAN	4	1211.6
1	20180711_GFP_01.21944.21944.3	1.85e-07	19/68	R.VVDALGNAIDGKGPIGSK.T	sp|P25705|ATPA_HUMAN,tr|K7EJP1|K7EJP1_HUMAN,tr|K7EK77|K7EK77_HUMAN,tr|K7ENJ4|K7ENJ4_HUMAN,tr|K7ERX7|K7ERX7_HUMAN,sp|P25705-2|ATPA_HUMAN	6	1709.93
0.9806	20180711_GFP_01.21945.21945.2	0.464	2023-06-18	K.LVVSTQTALA.-	sp|ALBU_BOVIN|	1	1001.58
1	20180711_GFP_01.21946.21946.3	3.95e-06	16/72	R.KQTIDNSQGAYQEAFDISK.K	sp|P27348|1433T_HUMAN	1	2142.02
0.1578	20180711_GFP_01.21947.21947.2	3.24	2023-04-22	R.RQLEVLVSDQAR.L	sp|Q9NSB2|KRT84_HUMAN	1	1412.77
1	20180711_GFP_01.21948.21948.4	2.78e-05	14/90	K.LLVGVDEKLNPEDIKK.H	sp|P53396|ACLY_HUMAN,sp|P53396-2|ACLY_HUMAN	2	1809.02
1	20180711_GFP_01.21950.21950.3	0.00258	1940-10-01	K.ITLQDVVSHSK.K	sp|P46940|IQGA1_HUMAN,tr|A0A0J9YXZ5|A0A0J9YXZ5_HUMAN,tr|H0YLE8|H0YLE8_HUMAN	3	1225.67
0.9409	20180711_GFP_01.21953.21953.2	0.000184	2023-05-28	K.VGEVIVTKDDAM[147.04]LLK.G	sp|P10809|CH60_HUMAN	1	1645.9
1	20180711_GFP_01.21959.21959.4	8.75e-07	17/126	K.RVIISAPSADAPM[147.04]FVM[147.04]GVNHEK.Y	sp|P04406|G3P_HUMAN,tr|E7EUT5|E7EUT5_HUMAN,sp|P04406-2|G3P_HUMAN	3	2400.19
1	20180711_GFP_01.21960.21960.3	7.7e-09	19/56	K.NRPTSISWDGLDSGK.L	sp|P30086|PEBP1_HUMAN	1	1631.79
1	20180711_GFP_01.21963.21963.2	1.04e-10	1932-11-01	R.SGGGFSSGSAGIINYQR.R	sp|P04264|K2C1_HUMAN	1	1656.79
0.1922	20180711_GFP_01.21965.21965.2	9.81	2023-02-26	K.M[147.04]VAYLQDSALDDER.L	sp|Q6Y7W6|GGYF2_HUMAN,tr|C9JHW1|C9JHW1_HUMAN,tr|E7ESB6|E7ESB6_HUMAN,tr|I1E4Y6|I1E4Y6_HUMAN,sp|Q6Y7W6-3|GGYF2_HUMAN,sp|Q6Y7W6-4|GGYF2_HUMAN,sp|Q6Y7W6-5|GGYF2_HUMAN	7	1640.74
1	20180711_GFP_01.21969.21969.3	0.00116	1944-11-01	R.LSVEADINGLRR.V	sp|Q04695|K1C17_HUMAN,tr|F5GWP8|F5GWP8_HUMAN	2	1341.74
0.9964	20180711_GFP_01.21971.21971.2	0.0221	2023-05-20	K.NNIPYFETSAK.E	sp|P51149|RAB7A_HUMAN,tr|C9IZZ0|C9IZZ0_HUMAN,tr|C9J4V0|C9J4V0_HUMAN,tr|C9J8S3|C9J8S3_HUMAN	4	1282.62
1	20180711_GFP_01.21972.21972.4	0.00534	1984-11-01	R.RGEAHLAVNDFELAR.A	sp|Q02790|FKBP4_HUMAN	1	1696.86
0.9976	20180711_GFP_01.21973.21973.2	0.000204	2023-05-28	K.TGDLGDINAEQLPGR.E	sp|Q9Y263|PLAP_HUMAN,tr|E5RIM3|E5RIM3_HUMAN	2	1554.76
0.573	20180711_GFP_01.21978.21978.2	2.09e-05	2023-11-20	R.TNAENEFVTIK.K	sp|P04264|K2C1_HUMAN	1	1264.63
1	20180711_GFP_01.21980.21980.4	0.000376	12/138	K.QTAISQPASGNTFSHHSMVSMLGK.G	sp|Q14157|UBP2L_HUMAN,tr|F8W726|F8W726_HUMAN,sp|Q14157-1|UBP2L_HUMAN,sp|Q14157-3|UBP2L_HUMAN,sp|Q14157-4|UBP2L_HUMAN,sp|Q14157-5|UBP2L_HUMAN	6	2515.19
0.9996	20180711_GFP_01.21981.21981.3	2.64e-05	1984-06-01	K.RVIISAPSADAPM[147.04]FVM[147.04]GVNHEK.Y	sp|P04406|G3P_HUMAN,tr|E7EUT5|E7EUT5_HUMAN,sp|P04406-2|G3P_HUMAN	3	2400.19
0.9998	20180711_GFP_01.21983.21983.3	0.00692	1980-08-01	R.ATGEADVEFVTHEDAVAAM[147.04]SK.D	sp|P31942|HNRH3_HUMAN,sp|P31942-2|HNRH3_HUMAN,sp|P31942-3|HNRH3_HUMAN,sp|P31942-4|HNRH3_HUMAN,sp|P31942-5|HNRH3_HUMAN,sp|P31942-6|HNRH3_HUMAN	6	2192.99
0.9982	20180711_GFP_01.21984.21984.3	0.0456	1960-08-01	R.ALKDEEKM[147.04]ELQEIQLK.E	sp|P06753|TPM3_HUMAN,tr|A0A087WWU8|A0A087WWU8_HUMAN,tr|J3KN67|J3KN67_HUMAN,sp|P06753-2|TPM3_HUMAN,sp|P06753-3|TPM3_HUMAN,sp|P06753-4|TPM3_HUMAN,sp|P06753-5|TPM3_HUMAN,sp|P06753-6|TPM3_HUMAN,sp|P06753-7|TPM3_HUMAN,tr|Q5VU61|Q5VU61_HUMAN	10	1960.02
0.999	20180711_GFP_01.21989.21989.3	0.00314	1952-09-01	R.RTVQSLEIDLDSM[147.04]R.N	sp|P05783|K1C18_HUMAN,tr|F8VZY9|F8VZY9_HUMAN	2	1677.84
1	20180711_GFP_01.21990.21990.4	0.000555	9/180	K.NHKEEMSQLTGQNSGDVNVEINVAPGKDLTK.T	sp|P35527|K1C9_HUMAN,tr|K7EQQ3|K7EQQ3_HUMAN	2	3351.64
0.0737	20180711_GFP_01.21993.21993.3	6.59	1952-06-01	R.GLLDDGFQVLPGER.G	sp|Q9UDV7|ZN282_HUMAN	1	1514.77
1	20180711_GFP_01.21995.21995.3	0.00191	1940-10-01	R.KLVIIESDLER.A	sp|P09493|TPM1_HUMAN,tr|B7Z596|B7Z596_HUMAN,tr|F5H7S3|F5H7S3_HUMAN,tr|H0YK20|H0YK20_HUMAN,tr|H0YK48|H0YK48_HUMAN,tr|H0YKX5|H0YKX5_HUMAN,tr|H0YL42|H0YL42_HUMAN,tr|H0YL52|H0YL52_HUMAN,tr|H0YNC7|H0YNC7_HUMAN,tr|H7BYY1|H7BYY1_HUMAN,sp|P09493-10|TPM1_HUMAN,sp|P09493-2|TPM1_HUMAN,sp|P09493-3|TPM1_HUMAN,sp|P09493-4|TPM1_HUMAN,sp|P09493-5|TPM1_HUMAN,sp|P09493-6|TPM1_HUMAN,sp|P09493-7|TPM1_HUMAN,sp|P09493-8|TPM1_HUMAN,sp|P09493-9|TPM1_HUMAN,tr|Q6ZN40|Q6ZN40_HUMAN	20	1313.76
0.1686	20180711_GFP_01.22001.22001.2	0.402	2023-06-14	R.QENLRLVR.L	sp|Q96IZ0|PAWR_HUMAN,tr|H0YHP5|H0YHP5_HUMAN	2	1026.59
0.9999	20180711_GFP_01.22002.22002.3	0.000262	15/60	K.LEYNYNSHNVYIM[147.04]ADK.Q	sp|GFP_AEQVI|	1	1988.89
0.4863	20180711_GFP_01.22003.22003.3	1.19	1944-08-01	R.RGGQGYRPQGQK.S	sp|Q86XZ4|SPAS2_HUMAN	1	1330.69
1	20180711_GFP_01.22007.22007.2	2.52e-13	13/28	R.NVQAEEM[147.04]VEFSSGLK.G	sp|P25705|ATPA_HUMAN,tr|K7EJP1|K7EJP1_HUMAN,tr|K7EK77|K7EK77_HUMAN,tr|K7EQH4|K7EQH4_HUMAN,tr|K7ERX7|K7ERX7_HUMAN,sp|P25705-2|ATPA_HUMAN,sp|P25705-3|ATPA_HUMAN	7	1682.78
0.1822	20180711_GFP_01.22008.22008.2	2.73	2023-04-22	K.IM[147.04]NGNLSAEIER.F	sp|Q96KQ4|ASPP1_HUMAN	1	1361.66
0.9981	20180711_GFP_01.22010.22010.3	0.0236	2/104	R.ELQTSSAGLEEPPLPEDHQEEDDNLQR.Q	sp|Q9BQ95|ECSIT_HUMAN,sp|Q9BQ95-3|ECSIT_HUMAN	2	3075.39
0.9999	20180711_GFP_01.22014.22014.2	0.000966	2023-12-24	K.GTIQVITQGTSLK.N	sp|O43175|SERA_HUMAN,tr|A0A286YF22|A0A286YF22_HUMAN,tr|A0A2C9F2M7|A0A2C9F2M7_HUMAN	3	1344.76
0.4088	20180711_GFP_01.22015.22015.2	11.5	2023-04-14	R.DVAFTDLR.R	sp|Q9BZW7|TSG10_HUMAN,tr|B8ZZZ9|B8ZZZ9_HUMAN,tr|F8WA32|F8WA32_HUMAN,sp|Q9BZW7-2|TSG10_HUMAN	4	935.471
1	20180711_GFP_01.22016.22016.3	2.74e-05	21/52	K.GIRPAINVGLSVSR.V	sp|P25705|ATPA_HUMAN,sp|P25705-2|ATPA_HUMAN,sp|P25705-3|ATPA_HUMAN	3	1437.84
1	20180711_GFP_01.22017.22017.2	8.69e-05	2023-09-14	R.VDFNVPMK.N	sp|P00558|PGK1_HUMAN,sp|P07205|PGK2_HUMAN	2	948.474
0.9836	20180711_GFP_01.22018.22018.2	1.08	2023-06-16	R.GLLGRPGWR.D	sp|Q9BWT7|CAR10_HUMAN,sp|Q9BWT7-2|CAR10_HUMAN	2	1010.58
1	20180711_GFP_01.22019.22019.3	0.000108	1940-11-01	R.ENVVVIHPDFR.M	sp|A3KMH1|VWA8_HUMAN,sp|A3KMH1-2|VWA8_HUMAN,sp|A3KMH1-3|VWA8_HUMAN	3	1323.69
0.9316	20180711_GFP_01.22021.22021.3	0.619	1944-08-01	K.SDQWKPLNLEEK.K	sp|Q04637|IF4G1_HUMAN,tr|C9J2Z7|C9J2Z7_HUMAN,tr|C9J6B6|C9J6B6_HUMAN,tr|C9JF13|C9JF13_HUMAN,tr|C9K073|C9K073_HUMAN,tr|E7EUU4|E7EUU4_HUMAN,tr|E7EX73|E7EX73_HUMAN,tr|E9PGM1|E9PGM1_HUMAN,sp|Q04637-3|IF4G1_HUMAN,sp|Q04637-4|IF4G1_HUMAN,sp|Q04637-5|IF4G1_HUMAN,sp|Q04637-6|IF4G1_HUMAN,sp|Q04637-7|IF4G1_HUMAN,sp|Q04637-8|IF4G1_HUMAN,sp|Q04637-9|IF4G1_HUMAN	15	1485.75
0.1789	20180711_GFP_01.22022.22022.3	4.66	1952-07-01	K.LTFDTTFSPNTGKK.S	sp|P45880|VDAC2_HUMAN,tr|A0A0A0MR02|A0A0A0MR02_HUMAN,sp|P45880-1|VDAC2_HUMAN,sp|P45880-2|VDAC2_HUMAN,tr|Q5JSD1|Q5JSD1_HUMAN,tr|Q5JSD2|Q5JSD2_HUMAN	6	1555.79
0.9819	20180711_GFP_01.22027.22027.2	0.165	2023-11-14	K.QLFDQVVK.T	sp|P15311|EZRI_HUMAN,sp|P26038|MOES_HUMAN,sp|P35241|RADI_HUMAN,tr|E7EQR4|E7EQR4_HUMAN,tr|E9PNV3|E9PNV3_HUMAN,tr|E9PQ82|E9PQ82_HUMAN,sp|P35241-5|RADI_HUMAN,tr|V9GZ54|V9GZ54_HUMAN	8	975.539
1	20180711_GFP_01.22037.22037.2	3.27e-05	14/18	R.FPGQLNADLR.K	tr|A0A0B4J269|A0A0B4J269_HUMAN,sp|A6NNZ2|TBB8L_HUMAN,sp|P04350|TBB4A_HUMAN,sp|P07437|TBB5_HUMAN,sp|P68371|TBB4B_HUMAN,sp|Q13509|TBB3_HUMAN,sp|Q13885|TBB2A_HUMAN,sp|Q3ZCM7|TBB8_HUMAN,sp|Q9BUF5|TBB6_HUMAN,sp|Q9BVA1|TBB2B_HUMAN,sp|Q9H4B7|TBB1_HUMAN,tr|A0A075B736|A0A075B736_HUMAN,tr|G3V2A3|G3V2A3_HUMAN,tr|K7ESM5|K7ESM5_HUMAN,tr|M0R2D3|M0R2D3_HUMAN,sp|Q13509-2|TBB3_HUMAN,tr|Q5JP53|Q5JP53_HUMAN,tr|Q5SQY0|Q5SQY0_HUMAN,tr|Q5ST81|Q5ST81_HUMAN	19	1129.59
0.9999	20180711_GFP_01.22040.22040.2	0.0486	2023-08-16	R.LAGLFNEQR.K	sp|Q9Y4L1|HYOU1_HUMAN,tr|A0A087WWI4|A0A087WWI4_HUMAN,tr|A0A087X054|A0A087X054_HUMAN,tr|E9PJ21|E9PJ21_HUMAN,tr|K7EQK2|K7EQK2_HUMAN,sp|Q9Y4L1-2|HYOU1_HUMAN	6	1046.55
0.0732	20180711_GFP_01.22047.22047.3	30.6	1936-04-01	K.TNHFAIVNLR.T	sp|Q9NVI1|FANCI_HUMAN,tr|F8W7R3|F8W7R3_HUMAN,tr|H3BP78|H3BP78_HUMAN,sp|Q9NVI1-1|FANCI_HUMAN,sp|Q9NVI1-2|FANCI_HUMAN	5	1183.65
1	20180711_GFP_01.22052.22052.4	9.33e-05	17/144	K.VGAVDADKHHSLGGQYGVQGFPTIK.L	sp|Q15084|PDIA6_HUMAN,sp|Q15084-2|PDIA6_HUMAN,sp|Q15084-3|PDIA6_HUMAN,sp|Q15084-4|PDIA6_HUMAN,sp|Q15084-5|PDIA6_HUMAN	5	2580.31
0.9978	20180711_GFP_01.22056.22056.3	0.111	1948-10-01	K.LTHDVELNLDYER.Y	sp|P02786|TFR1_HUMAN,tr|G3V0E5|G3V0E5_HUMAN,tr|H7C3V5|H7C3V5_HUMAN	3	1615.78
0.8014	20180711_GFP_01.22070.22070.2	1.48	2023-05-26	K.EAGLSNAAFESDFK.E	sp|Q8NI77|KI18A_HUMAN	1	1484.68
0.7964	20180711_GFP_01.22074.22074.2	0.924	2023-02-26	R.EIAEAYETLSDANR.R	sp|Q9UBS3|DNJB9_HUMAN	1	1580.73
1	20180711_GFP_01.22075.22075.3	0.000149	1960-12-01	K.M[147.04]LDAEDIVNTARPDEK.A	sp|O43707|ACTN4_HUMAN	1	1831.86
0.9962	20180711_GFP_01.22076.22076.2	0.0636	2023-04-26	K.TPVTQVNEVTGTLR.L	sp|Q13405|RM49_HUMAN,tr|H0YDP7|H0YDP7_HUMAN	2	1513.81
1	20180711_GFP_01.22084.22084.3	8.57e-05	1960-12-01	K.LEYNYNSHNVYIM[147.04]ADK.Q	sp|GFP_AEQVI|	1	1988.89
0.3145	20180711_GFP_01.22085.22085.2	10.8	2023-04-14	R.LLAINPTR.E	tr|J3QLI3|J3QLI3_HUMAN,tr|J3QQK5|J3QQK5_HUMAN,tr|J3QRZ9|J3QRZ9_HUMAN	3	896.544
0.9945	20180711_GFP_01.22086.22086.3	0.266	1944-10-01	K.NKLEGLEDALQK.A	sp|P02538|K2C6A_HUMAN,sp|P04259|K2C6B_HUMAN,sp|P48668|K2C6C_HUMAN	3	1356.72
1	20180711_GFP_01.22087.22087.2	2.5e-05	2023-08-20	K.NALESYAFNM[147.04]K.S	sp|P0DMV8|HS71A_HUMAN,sp|P0DMV9|HS71B_HUMAN,sp|P34931|HS71L_HUMAN,tr|A0A0G2JIW1|A0A0G2JIW1_HUMAN,sp|P0DMV8-2|HS71A_HUMAN,tr|Q53FA3|Q53FA3_HUMAN,tr|V9GZ37|V9GZ37_HUMAN	7	1302.59
0.9982	20180711_GFP_01.22090.22090.3	0.0243	1996-06-01	K.LGHPEALSAGTGSPQPPSFTYAQQR.E	sp|Q15942|ZYX_HUMAN,tr|H0Y2Y8|H0Y2Y8_HUMAN,tr|H7C3D3|H7C3D3_HUMAN,sp|Q15942-2|ZYX_HUMAN	4	2596.27
0.3135	20180711_GFP_01.22092.22092.2	0.00643	1934-03-01	R.VVDALGNAIDGKGPIGSK.T	sp|P25705|ATPA_HUMAN,tr|K7EJP1|K7EJP1_HUMAN,tr|K7EK77|K7EK77_HUMAN,tr|K7ENJ4|K7ENJ4_HUMAN,tr|K7ERX7|K7ERX7_HUMAN,sp|P25705-2|ATPA_HUMAN	6	1709.93
1	20180711_GFP_01.22097.22097.2	4.7e-10	16/22	R.IM[147.04]NTFSVVPSPK.V	tr|A0A0B4J269|A0A0B4J269_HUMAN,sp|P04350|TBB4A_HUMAN,sp|P07437|TBB5_HUMAN,sp|P68371|TBB4B_HUMAN,sp|Q13509|TBB3_HUMAN,tr|G3V2A3|G3V2A3_HUMAN,tr|M0QYM7|M0QYM7_HUMAN,tr|M0R042|M0R042_HUMAN,tr|M0R2D3|M0R2D3_HUMAN,sp|Q13509-2|TBB3_HUMAN,tr|Q5JP53|Q5JP53_HUMAN,tr|Q5ST81|Q5ST81_HUMAN	12	1334.69
0.2218	20180711_GFP_01.22098.22098.3	11.3	1968-06-01	K.AVVLGSGM[147.04]HIIEETQVFR.E	sp|Q9NTN9|SEM4G_HUMAN,tr|E5RFG2|E5RFG2_HUMAN,sp|Q9NTN9-2|SEM4G_HUMAN,sp|Q9NTN9-3|SEM4G_HUMAN	4	2001.04
0.9997	20180711_GFP_01.22103.22103.5	0.000459	16/192	K.VGAVDADKHHSLGGQYGVQGFPTIK.L	sp|Q15084|PDIA6_HUMAN,sp|Q15084-2|PDIA6_HUMAN,sp|Q15084-3|PDIA6_HUMAN,sp|Q15084-4|PDIA6_HUMAN,sp|Q15084-5|PDIA6_HUMAN	5	2580.31
0.9683	20180711_GFP_01.22105.22105.2	0.622	2023-06-12	R.IVALDLR.S	sp|Q9Y570|PPME1_HUMAN,sp|Q9Y570-4|PPME1_HUMAN	2	798.496
1	20180711_GFP_01.22107.22107.4	0.000112	15/96	R.RAPEEELPPLDPEEIRK.R	sp|Q8IY67|RAVR1_HUMAN,tr|A0A087WZ13|A0A087WZ13_HUMAN,tr|E9PAU2|E9PAU2_HUMAN,tr|K7EKR9|K7EKR9_HUMAN,sp|Q8IY67-2|RAVR1_HUMAN,sp|Q8IY67-3|RAVR1_HUMAN	6	2017.05
0.9999	20180711_GFP_01.22108.22108.3	0.000276	1936-10-01	K.KQELLEALTK.H	sp|P12956|XRCC6_HUMAN,tr|B1AHC9|B1AHC9_HUMAN,sp|P12956-2|XRCC6_HUMAN	3	1171.68
1	20180711_GFP_01.22116.22116.2	6.67e-06	14/20	R.TTAENEFVM[147.04]LK.K	sp|P13647|K2C5_HUMAN,tr|F8W0C6|F8W0C6_HUMAN,tr|H0YIN9|H0YIN9_HUMAN	3	1297.62
1	20180711_GFP_01.22118.22118.3	9.05e-05	1940-11-01	K.IQVLVEPDHFK.V	sp|P17931|LEG3_HUMAN	1	1323.72
0.9996	20180711_GFP_01.22121.22121.4	0.151	1990-11-01	K.FSHEEIAM[147.04]ATVTALRR.T	sp|P04075|ALDOA_HUMAN,tr|H3BQN4|H3BQN4_HUMAN,tr|H3BR68|H3BR68_HUMAN,tr|H3BU78|H3BU78_HUMAN,tr|J3KPS3|J3KPS3_HUMAN,sp|P04075-2|ALDOA_HUMAN	6	1846.94
0.336	20180711_GFP_01.22126.22126.4	2.08	3/180	K.SKPELPPGLSPEATAPVTPSRPEGGEPGLSK.T	sp|Q9BRP8|PYM1_HUMAN,sp|Q9BRP8-2|PYM1_HUMAN	2	3081.6
0.999	20180711_GFP_01.22133.22133.2	0.0111	2023-09-14	K.ALELTGLK.V	sp|P19338|NUCL_HUMAN	1	843.507
1	20180711_GFP_01.22134.22134.3	0.0146	1936-10-01	R.RVLDELTLAR.A	sp|P02533|K1C14_HUMAN,sp|P08727|K1C19_HUMAN,sp|P08779|K1C16_HUMAN,sp|P19012|K1C15_HUMAN,sp|Q04695|K1C17_HUMAN,tr|A8MT21|A8MT21_HUMAN,tr|C9JM50|C9JM50_HUMAN,tr|C9JTG5|C9JTG5_HUMAN,tr|F5GWP8|F5GWP8_HUMAN,tr|K7EMS3|K7EMS3_HUMAN,sp|P19012-2|K1C15_HUMAN	11	1184.69
1	20180711_GFP_01.22145.22145.2	0.000575	2023-08-18	K.NM[147.04]QDMVEDYR.N	sp|P04264|K2C1_HUMAN	1	1315.52
0.9996	20180711_GFP_01.22156.22156.2	0.00106	1932-04-01	R.NVSSFPDDATSPLQENR.N	sp|P52292|IMA1_HUMAN,tr|J3KS65|J3KS65_HUMAN,tr|J3QLL0|J3QLL0_HUMAN	3	1875.86
1	20180711_GFP_01.22161.22161.3	6.22e-06	1944-09-01	R.VHVQFFDDSPTR.G	sp|P52701|MSH6_HUMAN,tr|A0A087WWJ1|A0A087WWJ1_HUMAN,tr|C9J7Y7|C9J7Y7_HUMAN,tr|C9J8Y8|C9J8Y8_HUMAN,tr|C9JH55|C9JH55_HUMAN,tr|F8WAX8|F8WAX8_HUMAN,sp|P52701-2|MSH6_HUMAN,tr|U3KQ72|U3KQ72_HUMAN	8	1446.69
0.8881	20180711_GFP_01.22168.22168.3	0.114	1936-05-01	K.SKGIAYIEFK.T	sp|P19338|NUCL_HUMAN,tr|H7BY16|H7BY16_HUMAN	2	1154.63
1	20180711_GFP_01.22171.22171.3	1.55e-08	23/56	K.HLEINPDHPIVETLR.Q	sp|P08238|HS90B_HUMAN	1	1781.94
1	20180711_GFP_01.22173.22173.3	0.00235	13/68	R.QISRPSAAGINLM[147.04]IGSTR.Y	sp|Q08211|DHX9_HUMAN,sp|Q08211-2|DHX9_HUMAN	2	1887
0.0594	20180711_GFP_01.22174.22174.2	1.78	2023-04-20	K.REQITLPEQAK.L	sp|O94888|UBXN7_HUMAN,tr|C9JAT7|C9JAT7_HUMAN	2	1311.71
0.8059	20180711_GFP_01.22176.22176.3	0.315	1932-08-01	R.IRLPYELQK.M	sp|O95757|HS74L_HUMAN,tr|D6RJ96|D6RJ96_HUMAN,tr|E9PDE8|E9PDE8_HUMAN	3	1158.68
0.8807	20180711_GFP_01.22179.22179.3	1.1	1944-05-01	R.TEM[147.04]ENEFVLIKK.D	sp|P05787|K2C8_HUMAN,tr|F8VP67|F8VP67_HUMAN,tr|F8VUG2|F8VUG2_HUMAN,tr|F8W1U3|F8W1U3_HUMAN,sp|P05787-2|K2C8_HUMAN	5	1495.76
1	20180711_GFP_01.22186.22186.3	1.68e-07	22/52	K.HWPFM[147.04]VVNDAGRPK.V	sp|P11142|HSP7C_HUMAN,tr|E9PK54|E9PK54_HUMAN,tr|E9PKE3|E9PKE3_HUMAN,tr|E9PLF4|E9PLF4_HUMAN,tr|E9PN25|E9PN25_HUMAN,tr|E9PN89|E9PN89_HUMAN,tr|E9PNE6|E9PNE6_HUMAN,tr|E9PPY6|E9PPY6_HUMAN,tr|E9PQK7|E9PQK7_HUMAN,tr|E9PQQ4|E9PQQ4_HUMAN,sp|P11142-2|HSP7C_HUMAN	11	1668.82
1	20180711_GFP_01.22196.22196.2	0.000686	2023-10-16	K.VDELEAALR.M	sp|Q8N1N4|K2C78_HUMAN,sp|Q8N1N4-2|K2C78_HUMAN	2	1014.53
1	20180711_GFP_01.22197.22197.3	8.8e-06	16/52	K.FADEHVPGSPFTVK.L	sp|O75369|FLNB_HUMAN,tr|A0A0C4DGA1|A0A0C4DGA1_HUMAN,tr|E7EN95|E7EN95_HUMAN,sp|O75369-2|FLNB_HUMAN,sp|O75369-4|FLNB_HUMAN,sp|O75369-5|FLNB_HUMAN,sp|O75369-7|FLNB_HUMAN,sp|O75369-8|FLNB_HUMAN,sp|O75369-9|FLNB_HUMAN	9	1529.75
0.9998	20180711_GFP_01.22198.22198.2	0.000296	2023-09-24	K.GEGLPNFDNNNIK.G	tr|H7C2Y5|H7C2Y5_HUMAN,sp|Q9UBS4|DJB11_HUMAN	2	1430.68
1	20180711_GFP_01.22199.22199.2	8.37e-05	2023-10-24	R.TTPSYVAFTDTER.L	sp|P0DMV8|HS71A_HUMAN,sp|P0DMV9|HS71B_HUMAN,sp|P11142|HSP7C_HUMAN,sp|P17066|HSP76_HUMAN,sp|P34931|HS71L_HUMAN,sp|P48741|HSP77_HUMAN,sp|P54652|HSP72_HUMAN,tr|A0A0G2JIW1|A0A0G2JIW1_HUMAN,tr|E9PI65|E9PI65_HUMAN,tr|E9PK54|E9PK54_HUMAN,tr|E9PKE3|E9PKE3_HUMAN,tr|E9PLF4|E9PLF4_HUMAN,tr|E9PN25|E9PN25_HUMAN,tr|E9PNE6|E9PNE6_HUMAN,tr|E9PPY6|E9PPY6_HUMAN,tr|E9PQK7|E9PQK7_HUMAN,tr|E9PQQ4|E9PQQ4_HUMAN,sp|P0DMV8-2|HS71A_HUMAN,sp|P11142-2|HSP7C_HUMAN,tr|Q53FA3|Q53FA3_HUMAN	20	1486.69
1	20180711_GFP_01.22201.22201.3	2.01e-05	13/56	R.DTSFEQHVLWHTGGK.G	sp|P49327|FAS_HUMAN,tr|A0A0U1RQF0|A0A0U1RQF0_HUMAN	2	1740.82
1	20180711_GFP_01.22202.22202.2	0.000296	2023-10-22	K.STPVTVVLPDTK.G	sp|Q15029|U5S1_HUMAN,sp|Q15029-2|U5S1_HUMAN,sp|Q15029-3|U5S1_HUMAN	3	1255.7
0.9999	20180711_GFP_01.22210.22210.2	0.00015	2023-12-22	K.ATGPPVSELITK.A	sp|P16401|H15_HUMAN	1	1211.68
0.9999	20180711_GFP_01.22211.22211.2	0.00106	2023-10-22	K.LGSIAIQGAIEK.A	sp|P24752|THIL_HUMAN,tr|E9PRQ6|E9PRQ6_HUMAN,tr|H0YEL7|H0YEL7_HUMAN,sp|P24752-2|THIL_HUMAN	4	1198.69
0.184	20180711_GFP_01.22213.22213.2	2.67	2023-05-26	K.VLQDMGLPTGAEGR.D	sp|Q12906|ILF3_HUMAN,sp|Q12906-2|ILF3_HUMAN,sp|Q12906-3|ILF3_HUMAN,sp|Q12906-4|ILF3_HUMAN,sp|Q12906-5|ILF3_HUMAN,sp|Q12906-6|ILF3_HUMAN,sp|Q12906-7|ILF3_HUMAN	7	1442.72
0.9686	20180711_GFP_01.22214.22214.2	0.0191	1936-02-01	K.ATAAPAGAPPQPQDLEFTK.L	sp|P22695|QCR2_HUMAN,tr|H3BRG4|H3BRG4_HUMAN,tr|H3BSJ9|H3BSJ9_HUMAN,tr|H3BUE4|H3BUE4_HUMAN,tr|H3BUI9|H3BUI9_HUMAN	5	1908.96
1	20180711_GFP_01.22215.22215.3	0.00129	1940-12-01	K.TLLSNLEEAKK.K	sp|P10909|CLUS_HUMAN,tr|E5RG36|E5RG36_HUMAN,tr|E5RGB0|E5RGB0_HUMAN,tr|E5RH61|E5RH61_HUMAN,tr|E5RJZ5|E5RJZ5_HUMAN,tr|E7ERK6|E7ERK6_HUMAN,tr|E7ETB4|E7ETB4_HUMAN,tr|H0YLK8|H0YLK8_HUMAN,sp|P10909-2|CLUS_HUMAN,sp|P10909-4|CLUS_HUMAN,sp|P10909-5|CLUS_HUMAN	11	1244.7
1	20180711_GFP_01.22222.22222.3	8.84e-08	18/56	K.VGEVIVTKDDAM[147.04]LLK.G	sp|P10809|CH60_HUMAN	1	1645.9
0.9999	20180711_GFP_01.22225.22225.3	0.00142	13/48	K.TKEVYELLDSPGK.V	sp|P22234|PUR6_HUMAN,tr|E9PBS1|E9PBS1_HUMAN,sp|P22234-2|PUR6_HUMAN	3	1477.77
1	20180711_GFP_01.22233.22233.3	4.12e-06	20/56	K.DVDAAYMNKVELEAK.V	sp|O95678|K2C75_HUMAN,sp|P13647|K2C5_HUMAN,tr|H0YIN9|H0YIN9_HUMAN	3	1694.82
0.9994	20180711_GFP_01.22234.22234.2	0.0113	2023-07-14	K.VVNPLFEK.R	sp|P62424|RL7A_HUMAN,tr|Q5T8U3|Q5T8U3_HUMAN	2	944.533
1	20180711_GFP_01.22235.22235.4	7.13e-07	17/78	K.HWPFM[147.04]VVNDAGRPK.V	sp|P11142|HSP7C_HUMAN,tr|E9PK54|E9PK54_HUMAN,tr|E9PKE3|E9PKE3_HUMAN,tr|E9PLF4|E9PLF4_HUMAN,tr|E9PN25|E9PN25_HUMAN,tr|E9PN89|E9PN89_HUMAN,tr|E9PNE6|E9PNE6_HUMAN,tr|E9PPY6|E9PPY6_HUMAN,tr|E9PQK7|E9PQK7_HUMAN,tr|E9PQQ4|E9PQQ4_HUMAN,sp|P11142-2|HSP7C_HUMAN	11	1668.82
0.9954	20180711_GFP_01.22236.22236.2	0.000278	2023-04-26	K.IEDGNDFGVAIQEK.V	sp|Q9UL46|PSME2_HUMAN,tr|A0A087X1Z3|A0A087X1Z3_HUMAN,tr|H0YKU2|H0YKU2_HUMAN,tr|H0YM70|H0YM70_HUMAN	4	1533.73
1	20180711_GFP_01.22241.22241.3	6.75e-07	18/64	K.KQGGLGPM[147.04]NIPLVSDPK.R	sp|Q06830|PRDX1_HUMAN,tr|A0A0A0MSI0|A0A0A0MSI0_HUMAN	2	1765.94
1	20180711_GFP_01.22242.22242.2	6.57e-07	2023-10-28	R.NAVTQEFGPVPDTAR.Y	sp|Q99798|ACON_HUMAN,tr|A2A274|A2A274_HUMAN	2	1600.78
0.368	20180711_GFP_01.22244.22244.2	0.0019	1932-07-01	R.SGGGFSSGSAGIINYQR.R	sp|P04264|K2C1_HUMAN	1	1656.79
0.0587	20180711_GFP_01.22245.22245.3	0.0824	1948-07-01	K.SIYGERFPDENFK.L	sp|P23284|PPIB_HUMAN	1	1600.75
0.9956	20180711_GFP_01.22246.22246.2	7.83e-07	2023-08-28	K.DVDAAYMNKVELEAK.V	sp|O95678|K2C75_HUMAN,sp|P13647|K2C5_HUMAN,tr|H0YIN9|H0YIN9_HUMAN	3	1694.82
0.9998	20180711_GFP_01.22247.22247.2	0.00136	2023-08-26	K.GDVTITNDGATILK.Q	sp|P50991|TCPD_HUMAN,sp|P17987|TCPA_HUMAN,tr|E7ERF2|E7ERF2_HUMAN,tr|F5GZI8|F5GZI8_HUMAN,tr|F5H136|F5H136_HUMAN,tr|F5H676|F5H676_HUMAN,tr|F5H726|F5H726_HUMAN	7	1416.75
0.9991	20180711_GFP_01.22255.22255.2	0.0772	2023-09-16	K.DLSLEEIQK.K	sp|P16949|STMN1_HUMAN,sp|Q93045|STMN2_HUMAN,tr|A2A2D0|A2A2D0_HUMAN,tr|E5RGX5|E5RGX5_HUMAN,sp|P16949-2|STMN1_HUMAN,sp|Q93045-2|STMN2_HUMAN	6	1073.56
0.9995	20180711_GFP_01.22256.22256.2	0.0132	2023-07-22	K.HLTPVTLELGGK.S	sp|P30838|AL3A1_HUMAN,sp|P43353|AL3B1_HUMAN,sp|P48448|AL3B2_HUMAN,sp|P51648|AL3A2_HUMAN,tr|A8MYB8|A8MYB8_HUMAN,tr|C9JKT2|C9JKT2_HUMAN,tr|C9JMC5|C9JMC5_HUMAN,tr|E9PJV0|E9PJV0_HUMAN,tr|E9PNN6|E9PNN6_HUMAN,tr|I3L1M4|I3L1M4_HUMAN,tr|I3L3I9|I3L3I9_HUMAN,tr|J3QRD1|J3QRD1_HUMAN,tr|J3QS00|J3QS00_HUMAN,sp|P43353-2|AL3B1_HUMAN,sp|P51648-2|AL3A2_HUMAN	15	1263.72
1	20180711_GFP_01.22257.22257.2	0.000159	2023-10-24	R.AITGASLADIM[147.04]AK.R	sp|P83731|RL24_HUMAN,tr|C9JNW5|C9JNW5_HUMAN,tr|C9JXB8|C9JXB8_HUMAN	3	1276.67
0.9999	20180711_GFP_01.22258.22258.2	0.00104	2023-09-18	K.FGTFGGLGSK.S	sp|Q09666|AHNK_HUMAN	1	969.492
1	20180711_GFP_01.22267.22267.4	8.92e-10	35/126	R.SKEEAEALYHSKYEELQVTVGR.H	sp|P35908|K22E_HUMAN	1	2565.27
0.0862	20180711_GFP_01.22268.22268.3	4.55	1940-07-01	R.VNHFVPEAGSR.L	sp|P12111|CO6A3_HUMAN,tr|E7ENL6|E7ENL6_HUMAN,sp|P12111-2|CO6A3_HUMAN,sp|P12111-4|CO6A3_HUMAN	4	1211.6
1	20180711_GFP_01.22269.22269.2	1.6e-08	13/24	K.VDEIVVLSGDNSK.V	sp|Q14254|FLOT2_HUMAN,tr|E7EMK3|E7EMK3_HUMAN,tr|J3QLD9|J3QLD9_HUMAN	3	1373.7
0.9998	20180711_GFP_01.22270.22270.2	0.00387	2023-09-16	R.QLLEEELAR.L	sp|Q15149|PLEC_HUMAN,sp|Q15149-2|PLEC_HUMAN,sp|Q15149-3|PLEC_HUMAN,sp|Q15149-4|PLEC_HUMAN,sp|Q15149-5|PLEC_HUMAN,sp|Q15149-6|PLEC_HUMAN,sp|Q15149-7|PLEC_HUMAN,sp|Q15149-8|PLEC_HUMAN,sp|Q15149-9|PLEC_HUMAN	9	1099.59
1	20180711_GFP_01.22274.22274.3	1.05e-05	1944-12-01	K.YYVTIIDAPGHR.D	sp|P68104|EF1A1_HUMAN,sp|Q5VTE0|EF1A3_HUMAN,tr|A0A087WV01|A0A087WV01_HUMAN,tr|A0A087WVQ9|A0A087WVQ9_HUMAN,tr|A6PW80|A6PW80_HUMAN,sp|P68104-2|EF1A1_HUMAN,tr|Q5JR01|Q5JR01_HUMAN	7	1403.72
1	20180711_GFP_01.22281.22281.3	3.91e-06	23/44	R.RHPEYAVSVLLR.L	sp|ALBU_BOVIN|	1	1438.8
0.9985	20180711_GFP_01.22282.22282.3	0.0363	1948-08-01	R.ADTLDPALLRPGR.L	sp|P43686|PRS6B_HUMAN,sp|P43686-2|PRS6B_HUMAN	2	1393.77
0.9966	20180711_GFP_01.22286.22286.2	0.0893	2023-05-12	R.FLFEGQR.L	sp|P63165|SUMO1_HUMAN,tr|B8ZZ67|B8ZZ67_HUMAN,tr|B8ZZN6|B8ZZN6_HUMAN,sp|P63165-2|SUMO1_HUMAN	4	895.455
0.0688	20180711_GFP_01.22290.22290.3	0.425	2/112	R.SYDTYTPPHMQTHMNSQPMGTSGTTSTGL.-	tr|A0A1W2PP27|A0A1W2PP27_HUMAN,sp|P26367|PAX6_HUMAN,tr|A0A1W2PNS7|A0A1W2PNS7_HUMAN,tr|A0A1W2PPH0|A0A1W2PPH0_HUMAN,tr|A0A1W2PPJ2|A0A1W2PPJ2_HUMAN,tr|A0A1W2PQ31|A0A1W2PQ31_HUMAN,tr|A0A1W2PQA8|A0A1W2PQA8_HUMAN,tr|A0A1W2PQM7|A0A1W2PQM7_HUMAN,tr|A0A1W2PRA8|A0A1W2PRA8_HUMAN,tr|A0A1W2PRG3|A0A1W2PRG3_HUMAN,tr|A0A1W2PRU4|A0A1W2PRU4_HUMAN,tr|A0A1W2PS91|A0A1W2PS91_HUMAN,tr|A0A1W2PSA8|A0A1W2PSA8_HUMAN,tr|A0A1W2PSB5|A0A1W2PSB5_HUMAN,tr|B1B1I9|B1B1I9_HUMAN,tr|E9PKM0|E9PKM0_HUMAN,sp|P26367-2|PAX6_HUMAN	17	3127.33
0.9984	20180711_GFP_01.22292.22292.3	0.105	1932-06-01	K.FYVHNDMFR.Y	sp|Q9UN86|G3BP2_HUMAN,tr|D6RAC7|D6RAC7_HUMAN,tr|D6RB17|D6RB17_HUMAN,sp|Q9UN86-2|G3BP2_HUMAN	4	1227.55
1	20180711_GFP_01.22296.22296.2	1.89e-08	2023-11-18	K.NMQDMVEDYR.N	sp|P04264|K2C1_HUMAN	1	1299.52
1	20180711_GFP_01.22297.22297.4	3.06e-06	21/84	K.HLEINPDHPIVETLR.Q	sp|P08238|HS90B_HUMAN	1	1781.94
0.9998	20180711_GFP_01.22300.22300.2	0.00456	2023-07-18	K.IDIIPNPQER.T	sp|P08238|HS90B_HUMAN,sp|Q58FF7|H90B3_HUMAN	2	1193.64
0.9964	20180711_GFP_01.22301.22301.2	7.2e-05	2023-09-24	K.TKEVYELLDSPGK.V	sp|P22234|PUR6_HUMAN,tr|E9PBS1|E9PBS1_HUMAN,sp|P22234-2|PUR6_HUMAN	3	1477.77
0.9998	20180711_GFP_01.22303.22303.2	0.00349	2023-09-16	K.VVEDIEYLK.F	sp|O95299|NDUAA_HUMAN,tr|A0A087WXC5|A0A087WXC5_HUMAN,tr|E7ESZ7|E7ESZ7_HUMAN,tr|H7C1Y7|H7C1Y7_HUMAN,tr|H7C2W5|H7C2W5_HUMAN,tr|H7C2X4|H7C2X4_HUMAN,sp|O95299-2|NDUAA_HUMAN	7	1106.59
0.9966	20180711_GFP_01.22312.22312.2	0.342	2023-09-16	K.DLAGSIIGK.G	sp|P61978|HNRPK_HUMAN,sp|P61978-2|HNRPK_HUMAN,sp|P61978-3|HNRPK_HUMAN,tr|S4R359|S4R359_HUMAN	4	872.497
1	20180711_GFP_01.22313.22313.2	3.19e-05	2023-11-24	R.QEPSDSPM[147.04]FIINR.N	sp|Q02413|DSG1_HUMAN	1	1548.72
0.2921	20180711_GFP_01.22315.22315.3	2.63	1988-06-01	R.SSEQPQVSMDTGSSRSVLESLKR.Y	sp|Q9NR48|ASH1L_HUMAN,sp|Q9NR48-2|ASH1L_HUMAN	2	2507.23
1	20180711_GFP_01.22316.22316.2	6.45e-05	2023-11-20	K.EGM[147.04]NIVEAMER.F	sp|P62937|PPIA_HUMAN,sp|P62937-2|PPIA_HUMAN	2	1293.57
0.9997	20180711_GFP_01.22319.22319.4	0.000106	9/180	K.NHKEEMSQLTGQNSGDVNVEINVAPGKDLTK.T	sp|P35527|K1C9_HUMAN,tr|K7EQQ3|K7EQQ3_HUMAN	2	3351.64
1	20180711_GFP_01.22320.22320.3	4.83e-05	1980-10-01	R.ATGEADVEFVTHEDAVAAM[147.04]SK.D	sp|P31942|HNRH3_HUMAN,sp|P31942-2|HNRH3_HUMAN,sp|P31942-3|HNRH3_HUMAN,sp|P31942-4|HNRH3_HUMAN,sp|P31942-5|HNRH3_HUMAN,sp|P31942-6|HNRH3_HUMAN	6	2192.99
1	20180711_GFP_01.22321.22321.3	2e-06	1984-12-01	R.SKEEAEALYHSKYEELQVTVGR.H	sp|P35908|K22E_HUMAN	1	2565.27
1	20180711_GFP_01.22325.22325.3	0.000328	16/56	K.TLNDM[147.04]RQEYEQLIAK.N	sp|P35527|K1C9_HUMAN,tr|K7EQQ3|K7EQQ3_HUMAN	2	1866.91
0.9999	20180711_GFP_01.22328.22328.2	0.000123	2023-09-16	K.YEWDVAEAR.K	sp|P13639|EF2_HUMAN	1	1137.51
0.9999	20180711_GFP_01.22332.22332.2	0.000531	2023-08-20	R.DYETATLSDIK.A	sp|O43707|ACTN4_HUMAN,sp|O43707-2|ACTN4_HUMAN	2	1254.6
1	20180711_GFP_01.22334.22334.3	2.12e-07	1984-11-01	K.LALHSGM[147.04]DYAIM[147.04]TGGDVAPMGR.E	sp|Q5T2N8|ATD3C_HUMAN,sp|Q5T9A4|ATD3B_HUMAN,sp|Q9NVI7|ATD3A_HUMAN,tr|H0Y2W2|H0Y2W2_HUMAN,tr|Q5SV16|Q5SV16_HUMAN,sp|Q5T9A4-3|ATD3B_HUMAN,sp|Q9NVI7-2|ATD3A_HUMAN,sp|Q9NVI7-3|ATD3A_HUMAN	8	2294.05
0.9998	20180711_GFP_01.22338.22338.3	0.00373	1936-10-01	K.GRLDYLSSLK.V	sp|P08195|4F2_HUMAN,tr|F5GZS6|F5GZS6_HUMAN,tr|F5H0E2|F5H0E2_HUMAN,tr|H0YFS2|H0YFS2_HUMAN,tr|J3KPF3|J3KPF3_HUMAN,sp|P08195-2|4F2_HUMAN,sp|P08195-3|4F2_HUMAN,sp|P08195-4|4F2_HUMAN	8	1150.63
1	20180711_GFP_01.22341.22341.3	1.76e-09	19/48	R.RPIIQFVESGDDK.N	sp|Q14134|TRI29_HUMAN,tr|E9PI31|E9PI31_HUMAN,tr|E9PJ94|E9PJ94_HUMAN,tr|E9PLI4|E9PLI4_HUMAN,sp|Q14134-2|TRI29_HUMAN	5	1502.77
0.999	20180711_GFP_01.22342.22342.2	0.0209	2023-07-18	R.LLAEPVPGIK.A	sp|P61088|UBE2N_HUMAN,sp|Q5JXB2|UE2NL_HUMAN,tr|F8VSD4|F8VSD4_HUMAN,tr|F8VV71|F8VV71_HUMAN,tr|F8VZ29|F8VZ29_HUMAN	5	1035.63
1	20180711_GFP_01.22343.22343.5	5.78e-07	8/312	R.KGAAEEEQQDSGSEPRGDEDDIPLGPQSNVSLLDQHQHLK.E	sp|Q9UJV9|DDX41_HUMAN,tr|D6RGI7|D6RGI7_HUMAN,tr|J3KNN5|J3KNN5_HUMAN	3	4353.04
0.3064	20180711_GFP_01.22344.22344.2	5.75	2023-04-28	K.TLNDM[147.04]RQEYEQLIAK.N	sp|P35527|K1C9_HUMAN,tr|K7EQQ3|K7EQQ3_HUMAN	2	1866.91
1	20180711_GFP_01.22345.22345.3	9.52e-05	15/48	R.TTPSYVAFTDTER.L	sp|P0DMV8|HS71A_HUMAN,sp|P0DMV9|HS71B_HUMAN,sp|P11142|HSP7C_HUMAN,sp|P17066|HSP76_HUMAN,sp|P34931|HS71L_HUMAN,sp|P48741|HSP77_HUMAN,sp|P54652|HSP72_HUMAN,tr|A0A0G2JIW1|A0A0G2JIW1_HUMAN,tr|E9PI65|E9PI65_HUMAN,tr|E9PK54|E9PK54_HUMAN,tr|E9PKE3|E9PKE3_HUMAN,tr|E9PLF4|E9PLF4_HUMAN,tr|E9PN25|E9PN25_HUMAN,tr|E9PNE6|E9PNE6_HUMAN,tr|E9PPY6|E9PPY6_HUMAN,tr|E9PQK7|E9PQK7_HUMAN,tr|E9PQQ4|E9PQQ4_HUMAN,sp|P0DMV8-2|HS71A_HUMAN,sp|P11142-2|HSP7C_HUMAN,tr|Q53FA3|Q53FA3_HUMAN	20	1486.69
0.9964	20180711_GFP_01.22350.22350.3	0.00736	1964-07-01	K.SPQISM[147.04]SDIDLNLKGPK.L	sp|Q09666|AHNK_HUMAN	1	1857.95
1	20180711_GFP_01.22351.22351.3	3.2e-05	1984-07-01	R.EATTDFTVDSRPLTQVGGDHIK.A	sp|O75369|FLNB_HUMAN,tr|E7EN95|E7EN95_HUMAN,sp|O75369-2|FLNB_HUMAN,sp|O75369-3|FLNB_HUMAN,sp|O75369-4|FLNB_HUMAN,sp|O75369-5|FLNB_HUMAN,sp|O75369-6|FLNB_HUMAN,sp|O75369-7|FLNB_HUMAN,sp|O75369-8|FLNB_HUMAN,sp|O75369-9|FLNB_HUMAN	10	2386.18
0.9998	20180711_GFP_01.22353.22353.3	0.00277	1948-07-01	R.EAM[147.04]EHPYFYTVVK.D	sp|P68400|CSK21_HUMAN,sp|Q8NEV1|CSK23_HUMAN,tr|A0A087WY74|A0A087WY74_HUMAN,tr|E7EU96|E7EU96_HUMAN,sp|P68400-2|CSK21_HUMAN	5	1628.75
0.0838	20180711_GFP_01.22355.22355.3	2.41	1984-02-01	R.QAWSARIC[160.03]ITAEGPVSGPLRLR.S	tr|F2Z307|F2Z307_HUMAN	1	2437.3
1	20180711_GFP_01.22358.22358.2	1.51e-07	2023-09-22	K.YYVTIIDAPGHR.D	sp|P68104|EF1A1_HUMAN,sp|Q5VTE0|EF1A3_HUMAN,tr|A0A087WV01|A0A087WV01_HUMAN,tr|A0A087WVQ9|A0A087WVQ9_HUMAN,tr|A6PW80|A6PW80_HUMAN,sp|P68104-2|EF1A1_HUMAN,tr|Q5JR01|Q5JR01_HUMAN	7	1403.72
1	20180711_GFP_01.22360.22360.3	4.69e-05	1972-12-01	K.GPHVDVSGPDIDIEGPEGK.L	sp|Q09666|AHNK_HUMAN	1	1916.91
0.9998	20180711_GFP_01.22362.22362.2	0.000369	2023-07-22	R.QQQDEAYLASLR.A	sp|Q96CS3|FAF2_HUMAN	1	1420.69
0.423	20180711_GFP_01.22366.22366.4	4.59	3/174	R.SFPGFQAFC[160.03]ETQGDRLLQC[160.03]M[147.04]SRVMQYHGC[160.03]R.S	sp|Q01780|EXOSX_HUMAN,tr|K7EJ37|K7EJ37_HUMAN,sp|Q01780-2|EXOSX_HUMAN	3	3681.62
0.9993	20180711_GFP_01.22371.22371.5	8.6e-08	18/240	K.NHKEEMSQLTGQNSGDVNVEINVAPGKDLTK.T	sp|P35527|K1C9_HUMAN,tr|K7EQQ3|K7EQQ3_HUMAN	2	3351.64
0.9996	20180711_GFP_01.22372.22372.2	0.00265	2023-06-24	R.RPIIQFVESGDDK.N	sp|Q14134|TRI29_HUMAN,tr|E9PI31|E9PI31_HUMAN,tr|E9PJ94|E9PJ94_HUMAN,tr|E9PLI4|E9PLI4_HUMAN,sp|Q14134-2|TRI29_HUMAN	5	1502.77
1	20180711_GFP_01.22373.22373.4	3.71e-06	21/150	K.TVLSSSLNNHPQTSVPNASALHPSLR.L	sp|Q6UUV7|CRTC3_HUMAN,sp|Q6UUV7-3|CRTC3_HUMAN	2	2726.41
0.7016	20180711_GFP_01.22378.22378.3	1.35	1968-04-01	K.LVLVNMVYFKGQWDREFK.K	sp|Q9UIV8|SPB13_HUMAN,tr|A0A0A0MQW3|A0A0A0MQW3_HUMAN,sp|Q9UIV8-2|SPB13_HUMAN	3	2271.19
1	20180711_GFP_01.22379.22379.2	1.21e-08	1936-09-01	R.LEGLGSSEADQDGLASTVR.S	sp|Q07065|CKAP4_HUMAN	1	1903.91
0.9979	20180711_GFP_01.22383.22383.3	0.0532	1940-08-01	K.KNPQAVLDVLK.F	sp|O75914|PAK3_HUMAN,sp|Q13177|PAK2_HUMAN,tr|A0A087X294|A0A087X294_HUMAN,tr|B1AKS5|B1AKS5_HUMAN,sp|O75914-2|PAK3_HUMAN,sp|O75914-3|PAK3_HUMAN,sp|O75914-4|PAK3_HUMAN	7	1223.72
0.9034	20180711_GFP_01.22386.22386.2	0.0388	2023-02-28	K.HLEINPDHPIVETLR.Q	sp|P08238|HS90B_HUMAN	1	1781.94
0.9997	20180711_GFP_01.22389.22389.5	6.06e-06	23/168	R.SKEEAEALYHSKYEELQVTVGR.H	sp|P35908|K22E_HUMAN	1	2565.27
0.9978	20180711_GFP_01.22390.22390.3	0.0337	1956-08-01	K.ASEAGEVPFNHEILR.E	sp|Q7L5N1|CSN6_HUMAN,tr|E7EM64|E7EM64_HUMAN	2	1667.83
0.998	20180711_GFP_01.22392.22392.2	4.25e-06	2023-08-24	K.DEILPTTPISEQK.G	sp|P23396|RS3_HUMAN,tr|E9PL09|E9PL09_HUMAN,tr|E9PPU1|E9PPU1_HUMAN,tr|E9PSF4|E9PSF4_HUMAN,tr|H0YEU2|H0YEU2_HUMAN,sp|P23396-2|RS3_HUMAN	6	1469.76
1	20180711_GFP_01.22395.22395.3	7.91e-07	1988-10-01	R.SHTVAAQGGINAALGNM[147.04]EEDNWR.W	sp|P31040|SDHA_HUMAN,tr|A0A087X1I3|A0A087X1I3_HUMAN,tr|D6RFM5|D6RFM5_HUMAN,sp|P31040-3|SDHA_HUMAN	4	2456.11
1	20180711_GFP_01.22401.22401.2	3.25e-05	2023-11-20	R.QNGDDPLLTYR.F	sp|P02545|LMNA_HUMAN,tr|A0A0C4DGC5|A0A0C4DGC5_HUMAN,sp|P02545-2|LMNA_HUMAN,sp|P02545-3|LMNA_HUMAN,sp|P02545-4|LMNA_HUMAN,sp|P02545-5|LMNA_HUMAN,sp|P02545-6|LMNA_HUMAN,tr|Q5TCI8|Q5TCI8_HUMAN	8	1290.62
1	20180711_GFP_01.22403.22403.3	1.13e-05	19/56	K.QISNLQQSISDAEQR.G	sp|P04264|K2C1_HUMAN	1	1715.84
0.9999	20180711_GFP_01.22405.22405.2	0.000109	2023-07-26	R.VAVEYLDPSPEVQK.K	sp|O43684|BUB3_HUMAN,tr|J3QT28|J3QT28_HUMAN,sp|O43684-2|BUB3_HUMAN	3	1572.8
1	20180711_GFP_01.22412.22412.3	1.75e-07	14/60	K.LEYNYNSHNVYIM[147.04]ADK.Q	sp|GFP_AEQVI|	1	1988.89
1	20180711_GFP_01.22413.22413.3	0.000866	14/44	R.LIDLHSPSEIVK.Q	sp|P60866|RS20_HUMAN,tr|G3XAN0|G3XAN0_HUMAN,sp|P60866-2|RS20_HUMAN	3	1349.76
0.0887	20180711_GFP_01.22414.22414.3	0.362	1964-03-01	R.SQTVPSPTINNSGQYSR.Y	sp|Q9P2D1|CHD7_HUMAN,sp|Q9P2D1-2|CHD7_HUMAN,sp|Q9P2D1-3|CHD7_HUMAN,sp|Q9P2D1-4|CHD7_HUMAN	4	1834.88
0.9998	20180711_GFP_01.22423.22423.2	0.0084	2023-10-14	K.LLQLVEDR.G	sp|P17844|DDX5_HUMAN,tr|J3KTA4|J3KTA4_HUMAN,sp|P17844-2|DDX5_HUMAN	3	984.56
1	20180711_GFP_01.22424.22424.2	0.000149	2023-08-16	K.ESYSIYVYK.V	sp|P06899|H2B1J_HUMAN,sp|P23527|H2B1O_HUMAN,sp|P33778|H2B1B_HUMAN,sp|Q16778|H2B2E_HUMAN,sp|Q6DN03|H2B2C_HUMAN,sp|Q6DRA6|H2B2D_HUMAN,sp|Q8N257|H2B3B_HUMAN	7	1150.55
1	20180711_GFP_01.22425.22425.4	1.95e-06	22/132	K.M[147.04]DKEETKDWILPSDYDHAEAEAR.H	sp|O43852|CALU_HUMAN,tr|H0Y875|H0Y875_HUMAN,sp|O43852-15|CALU_HUMAN,sp|O43852-2|CALU_HUMAN,sp|O43852-3|CALU_HUMAN,sp|O43852-4|CALU_HUMAN	6	2764.23
0.1198	20180711_GFP_01.22430.22430.2	0.0384	2023-05-24	K.QSLEASLAETEGR.Y	sp|P13645|K1C10_HUMAN	1	1389.67
1	20180711_GFP_01.22434.22434.3	0.00827	14/60	R.ALNSM[147.04]GQDLERPLELR.V	sp|Q02413|DSG1_HUMAN	1	1856.94
0.9348	20180711_GFP_01.22435.22435.3	0.158	1960-11-01	K.QFSSADEAALKEPIIK.K	sp|Q9HCC0|MCCB_HUMAN,tr|D6RD67|D6RD67_HUMAN,sp|Q9HCC0-2|MCCB_HUMAN	3	1745.92
1	20180711_GFP_01.22436.22436.3	0.018	1952-12-01	K.QPAEHLQLLEEAAK.E	sp|P33992|MCM5_HUMAN,tr|B1AHA9|B1AHA9_HUMAN	2	1575.83
0.9951	20180711_GFP_01.22437.22437.2	0.000112	2023-09-24	K.VIDPATATSVDLR.D	sp|P50991|TCPD_HUMAN,sp|P50991-2|TCPD_HUMAN	2	1356.72
0.124	20180711_GFP_01.22440.22440.3	4.55	1936-03-01	R.M[147.04]VNHFIAEFK.R	sp|P11142|HSP7C_HUMAN,tr|A8K7Q2|A8K7Q2_HUMAN,tr|E9PKE3|E9PKE3_HUMAN,tr|E9PN89|E9PN89_HUMAN,sp|P11142-2|HSP7C_HUMAN	5	1250.61
0.4638	20180711_GFP_01.22445.22445.2	4.7	2023-03-12	K.VFMQEFK.E	sp|O15144|ARPC2_HUMAN	1	927.452
0.9993	20180711_GFP_01.22453.22453.2	0.00202	2023-06-14	K.ELEEWYAR.Q	sp|P09496|CLCA_HUMAN,tr|C9J8P9|C9J8P9_HUMAN,tr|F8WF69|F8WF69_HUMAN,sp|P09496-2|CLCA_HUMAN,sp|P09496-3|CLCA_HUMAN,sp|P09496-4|CLCA_HUMAN,sp|P09496-5|CLCA_HUMAN	7	1094.5
0.9348	20180711_GFP_01.22454.22454.2	0.0651	2023-04-26	K.SYIEYQLTPTNTNR.S	sp|Q9Y5X1|SNX9_HUMAN	1	1698.82
1	20180711_GFP_01.22457.22457.2	0.000582	14/18	R.FPGQLNADLR.K	tr|A0A0B4J269|A0A0B4J269_HUMAN,sp|A6NNZ2|TBB8L_HUMAN,sp|P04350|TBB4A_HUMAN,sp|P07437|TBB5_HUMAN,sp|P68371|TBB4B_HUMAN,sp|Q13509|TBB3_HUMAN,sp|Q13885|TBB2A_HUMAN,sp|Q3ZCM7|TBB8_HUMAN,sp|Q9BUF5|TBB6_HUMAN,sp|Q9BVA1|TBB2B_HUMAN,sp|Q9H4B7|TBB1_HUMAN,tr|A0A075B736|A0A075B736_HUMAN,tr|G3V2A3|G3V2A3_HUMAN,tr|K7ESM5|K7ESM5_HUMAN,tr|M0R2D3|M0R2D3_HUMAN,sp|Q13509-2|TBB3_HUMAN,tr|Q5JP53|Q5JP53_HUMAN,tr|Q5SQY0|Q5SQY0_HUMAN,tr|Q5ST81|Q5ST81_HUMAN	19	1129.59
1	20180711_GFP_01.22458.22458.3	5.83e-06	1972-12-01	K.QTIDNSQGAYQEAFDISKK.E	sp|P27348|1433T_HUMAN	1	2142.02
1	20180711_GFP_01.22461.22461.4	0.000902	1990-12-01	K.FSHEEIAM[147.04]ATVTALRR.T	sp|P04075|ALDOA_HUMAN,tr|H3BQN4|H3BQN4_HUMAN,tr|H3BR68|H3BR68_HUMAN,tr|H3BU78|H3BU78_HUMAN,tr|J3KPS3|J3KPS3_HUMAN,sp|P04075-2|ALDOA_HUMAN	6	1846.94
0.6611	20180711_GFP_01.22463.22463.2	3.26	2023-03-22	R.RHPEYAVSVLLR.L	sp|ALBU_BOVIN|	1	1438.8
0.9999	20180711_GFP_01.22472.22472.2	0.00201	2023-09-20	K.IMGTSPLQIDR.A	sp|P31327|CPSM_HUMAN,sp|P31327-2|CPSM_HUMAN,sp|P31327-3|CPSM_HUMAN	3	1229.64
1	20180711_GFP_01.22473.22473.3	0.000177	14/60	R.VFDKDGNGYISAAELR.H	sp|P0DP23|CALM1_HUMAN,sp|P0DP24|CALM2_HUMAN,sp|P0DP25|CALM3_HUMAN,tr|E7EMB3|E7EMB3_HUMAN,tr|E7ETZ0|E7ETZ0_HUMAN,tr|G3V361|G3V361_HUMAN,tr|H0Y7A7|H0Y7A7_HUMAN,tr|Q96HY3|Q96HY3_HUMAN	8	1753.86
0.4936	20180711_GFP_01.22474.22474.2	7.52	2023-05-18	K.VM[147.04]AAVSTQLR.S	sp|Q6ZS17|RIPR1_HUMAN,tr|A0A0A0MTL6|A0A0A0MTL6_HUMAN,sp|Q6ZS17-2|RIPR1_HUMAN,sp|Q6ZS17-3|RIPR1_HUMAN,sp|Q6ZS17-4|RIPR1_HUMAN	5	1090.58
0.4528	20180711_GFP_01.22476.22476.5	0.0667	4/312	R.KGAAEEEQQDSGSEPRGDEDDIPLGPQSNVSLLDQHQHLK.E	sp|Q9UJV9|DDX41_HUMAN,tr|D6RGI7|D6RGI7_HUMAN,tr|J3KNN5|J3KNN5_HUMAN	3	4353.04
1	20180711_GFP_01.22489.22489.2	3.15e-07	16/28	K.QISNLQQSISDAEQR.G	sp|P04264|K2C1_HUMAN	1	1715.84
1	20180711_GFP_01.22490.22490.3	3.05e-10	25/56	K.HLEINPDHPIVETLR.Q	sp|P08238|HS90B_HUMAN	1	1781.94
1	20180711_GFP_01.22492.22492.3	4.32e-06	23/52	K.KKELEEIVQPIISK.L	sp|P11021|GRP78_HUMAN	1	1652.97
0.9996	20180711_GFP_01.22495.22495.3	0.0459	1944-07-01	K.IADDKYNDTFWK.E	sp|P14625|ENPL_HUMAN	1	1514.7
0.9961	20180711_GFP_01.22497.22497.3	0.000151	17/52	K.LAQANGWGVMVSHR.S	sp|P06733|ENOA_HUMAN,sp|P06733-2|ENOA_HUMAN	2	1524.76
0.9996	20180711_GFP_01.22499.22499.3	0.000687	1972-08-01	K.NLPPSGAVPVTGIPPHVVK.V	sp|Q13283|G3BP1_HUMAN	1	1878.07
1	20180711_GFP_01.22508.22508.3	0.000142	13/48	K.VRNNYDEEIISLK.N	sp|P15924|DESP_HUMAN	1	1591.82
0.9998	20180711_GFP_01.22509.22509.2	0.000847	2023-09-14	K.LADFGLAR.A	sp|O94921|CDK14_HUMAN,sp|P06239|LCK_HUMAN,sp|P06241|FYN_HUMAN,sp|P06493|CDK1_HUMAN,sp|P07947|YES_HUMAN,sp|P07948|LYN_HUMAN,sp|P08631|HCK_HUMAN,sp|P09769|FGR_HUMAN,sp|P11362|FGFR1_HUMAN,sp|P11802|CDK4_HUMAN,sp|P20794|MAK_HUMAN,sp|P21802|FGFR2_HUMAN,sp|P22455|FGFR4_HUMAN,sp|P22607|FGFR3_HUMAN,sp|P24941|CDK2_HUMAN,sp|P50750|CDK9_HUMAN,sp|P51451|BLK_HUMAN,sp|Q00526|CDK3_HUMAN,sp|Q00534|CDK6_HUMAN,sp|Q00535|CDK5_HUMAN,sp|Q00536|CDK16_HUMAN,sp|Q00537|CDK17_HUMAN,sp|Q07002|CDK18_HUMAN,sp|Q14004|CDK13_HUMAN,sp|Q8IZL9|CDK20_HUMAN,sp|Q96Q40|CDK15_HUMAN,sp|Q9NYV4|CDK12_HUMAN,sp|Q9UPZ9|ICK_HUMAN,tr|A0A024QZP7|A0A024QZP7_HUMAN,tr|A0A087WZU2|A0A087WZU2_HUMAN,tr|A0A087WZZ9|A0A087WZZ9_HUMAN,tr|A0A087X209|A0A087X209_HUMAN,tr|A0A0A0MR25|A0A0A0MR25_HUMAN,tr|D2CGD1|D2CGD1_HUMAN,tr|E5RGN0|E5RGN0_HUMAN,tr|E5RIU6|E5RIU6_HUMAN,tr|E7ESI2|E7ESI2_HUMAN,tr|E7EU09|E7EU09_HUMAN,tr|E7EUK8|E7EUK8_HUMAN,tr|E7EVR7|E7EVR7_HUMAN,tr|E9PJX5|E9PJX5_HUMAN,tr|F5H6Z0|F5H6Z0_HUMAN,tr|F6SF04|F6SF04_HUMAN,tr|F8VTV8|F8VTV8_HUMAN,tr|F8VWX7|F8VWX7_HUMAN,tr|F8VXD2|F8VXD2_HUMAN,tr|F8VYH9|F8VYH9_HUMAN,tr|F8VZ51|F8VZ51_HUMAN,tr|F8VZZ0|F8VZZ0_HUMAN,tr|F8W9L4|F8W9L4_HUMAN,tr|G3V5T9|G3V5T9_HUMAN,tr|H0Y3C5|H0Y3C5_HUMAN,tr|H0Y9P2|H0Y9P2_HUMAN,tr|H0YAZ9|H0YAZ9_HUMAN,tr|H0YE20|H0YE20_HUMAN,tr|H7BXU9|H7BXU9_HUMAN,tr|H7C265|H7C265_HUMAN,tr|J3KPD6|J3KPD6_HUMAN,tr|J3KPQ0|J3KPQ0_HUMAN,tr|J3QRU1|J3QRU1_HUMAN,tr|J3QSD7|J3QSD7_HUMAN,tr|K7EJ83|K7EJ83_HUMAN,tr|K7ELV5|K7ELV5_HUMAN,sp|O94921-2|CDK14_HUMAN,sp|O94921-3|CDK14_HUMAN,sp|P06239-3|LCK_HUMAN,sp|P06241-2|FYN_HUMAN,sp|P06241-3|FYN_HUMAN,sp|P07948-2|LYN_HUMAN,sp|P08631-2|HCK_HUMAN,sp|P08631-3|HCK_HUMAN,sp|P08631-4|HCK_HUMAN,sp|P11362-14|FGFR1_HUMAN,sp|P11362-19|FGFR1_HUMAN,sp|P11362-2|FGFR1_HUMAN,sp|P11362-20|FGFR1_HUMAN,sp|P11362-21|FGFR1_HUMAN,sp|P11362-3|FGFR1_HUMAN,sp|P11362-4|FGFR1_HUMAN,sp|P11362-5|FGFR1_HUMAN,sp|P11362-6|FGFR1_HUMAN,sp|P11362-7|FGFR1_HUMAN,sp|P11802-2|CDK4_HUMAN,sp|P20794-2|MAK_HUMAN,sp|P20794-3|MAK_HUMAN,sp|P21802-10|FGFR2_HUMAN,sp|P21802-11|FGFR2_HUMAN,sp|P21802-12|FGFR2_HUMAN,sp|P21802-13|FGFR2_HUMAN,sp|P21802-15|FGFR2_HUMAN,sp|P21802-16|FGFR2_HUMAN,sp|P21802-17|FGFR2_HUMAN,sp|P21802-18|FGFR2_HUMAN,sp|P21802-2|FGFR2_HUMAN,sp|P21802-20|FGFR2_HUMAN,sp|P21802-21|FGFR2_HUMAN,sp|P21802-22|FGFR2_HUMAN,sp|P21802-23|FGFR2_HUMAN,sp|P21802-3|FGFR2_HUMAN,sp|P21802-4|FGFR2_HUMAN,sp|P21802-5|FGFR2_HUMAN,sp|P21802-6|FGFR2_HUMAN,sp|P21802-7|FGFR2_HUMAN,sp|P21802-8|FGFR2_HUMAN,sp|P21802-9|FGFR2_HUMAN,sp|P22455-2|FGFR4_HUMAN,sp|P22455-3|FGFR4_HUMAN,sp|P22607-2|FGFR3_HUMAN,sp|P22607-3|FGFR3_HUMAN,sp|P22607-4|FGFR3_HUMAN,sp|P24941-2|CDK2_HUMAN,sp|P50750-2|CDK9_HUMAN,sp|Q00535-2|CDK5_HUMAN,sp|Q00536-2|CDK16_HUMAN,sp|Q00536-3|CDK16_HUMAN,sp|Q00537-2|CDK17_HUMAN,sp|Q07002-2|CDK18_HUMAN,sp|Q07002-3|CDK18_HUMAN,sp|Q14004-2|CDK13_HUMAN,tr|Q573B4|Q573B4_HUMAN,tr|Q8IXN4|Q8IXN4_HUMAN,sp|Q8IZL9-2|CDK20_HUMAN,sp|Q8IZL9-3|CDK20_HUMAN,sp|Q8IZL9-4|CDK20_HUMAN,sp|Q8IZL9-5|CDK20_HUMAN,sp|Q96Q40-2|CDK15_HUMAN,sp|Q96Q40-3|CDK15_HUMAN,sp|Q96Q40-4|CDK15_HUMAN,sp|Q96Q40-5|CDK15_HUMAN,tr|Q9BVE2|Q9BVE2_HUMAN,sp|Q9NYV4-2|CDK12_HUMAN,sp|Q9NYV4-3|CDK12_HUMAN,sp|Q9UPZ9-2|ICK_HUMAN,tr|S4R381|S4R381_HUMAN	134	861.471
0.9999	20180711_GFP_01.22510.22510.2	0.00111	2023-11-18	R.LVNHFVEEFK.R	sp|P0DMV8|HS71A_HUMAN,sp|P0DMV9|HS71B_HUMAN,tr|A0A0G2JIW1|A0A0G2JIW1_HUMAN,sp|P0DMV8-2|HS71A_HUMAN,tr|V9GZ37|V9GZ37_HUMAN	5	1260.65
0.9974	20180711_GFP_01.22511.22511.2	0.000394	2023-08-28	R.FGGGNPELLTQM[147.04]VSK.G	sp|P40939|ECHA_HUMAN,tr|H0YFD6|H0YFD6_HUMAN	2	1592.79
0.9998	20180711_GFP_01.22532.22532.3	0.0632	1940-08-01	R.VHIGQVIM[147.04]SIR.T	sp|P27635|RL10_HUMAN,sp|Q96L21|RL10L_HUMAN,tr|A0A087WV22|A0A087WV22_HUMAN,tr|F8W7C6|F8W7C6_HUMAN,tr|H7C123|H7C123_HUMAN,tr|H7C2C5|H7C2C5_HUMAN,tr|X1WI28|X1WI28_HUMAN	7	1267.71
1	20180711_GFP_01.22537.22537.2	3.77e-05	14/24	R.TTPSYVAFTDTER.L	sp|P0DMV8|HS71A_HUMAN,sp|P0DMV9|HS71B_HUMAN,sp|P11142|HSP7C_HUMAN,sp|P17066|HSP76_HUMAN,sp|P34931|HS71L_HUMAN,sp|P48741|HSP77_HUMAN,sp|P54652|HSP72_HUMAN,tr|A0A0G2JIW1|A0A0G2JIW1_HUMAN,tr|E9PI65|E9PI65_HUMAN,tr|E9PK54|E9PK54_HUMAN,tr|E9PKE3|E9PKE3_HUMAN,tr|E9PLF4|E9PLF4_HUMAN,tr|E9PN25|E9PN25_HUMAN,tr|E9PNE6|E9PNE6_HUMAN,tr|E9PPY6|E9PPY6_HUMAN,tr|E9PQK7|E9PQK7_HUMAN,tr|E9PQQ4|E9PQQ4_HUMAN,sp|P0DMV8-2|HS71A_HUMAN,sp|P11142-2|HSP7C_HUMAN,tr|Q53FA3|Q53FA3_HUMAN	20	1486.69
0.43	20180711_GFP_01.22538.22538.3	0.0246	1968-06-01	R.LINNSNSANDVDFSTTLT.-	tr|F5GXD1|F5GXD1_HUMAN,tr|F5H4P9|F5H4P9_HUMAN	2	1924.9
0.9997	20180711_GFP_01.22540.22540.3	0.000556	1980-09-01	R.EVATNSELVQSGKSEISELRR.T	sp|P02533|K1C14_HUMAN,sp|Q04695|K1C17_HUMAN,tr|F5GWP8|F5GWP8_HUMAN	3	2331.2
0.3602	20180711_GFP_01.22542.22542.3	0.31	2/136	K.QFIAAQNLGPASGHGTPASSPSSSSLPSPM[147.04]SPTPR.Q	sp|Q8WX93|PALLD_HUMAN,sp|Q8WX93-3|PALLD_HUMAN,sp|Q8WX93-4|PALLD_HUMAN	3	3434.65
1	20180711_GFP_01.22543.22543.3	0.0687	1936-08-01	R.SLHDAIMIVR.R	sp|Q99832|TCPH_HUMAN,sp|Q99832-2|TCPH_HUMAN,sp|Q99832-3|TCPH_HUMAN,sp|Q99832-4|TCPH_HUMAN	4	1153.63
1	20180711_GFP_01.22547.22547.2	2.62e-05	14/20	R.QITVNDLPVGR.S	sp|P32119|PRDX2_HUMAN,sp|Q06830|PRDX1_HUMAN,tr|A0A0A0MRQ5|A0A0A0MRQ5_HUMAN,tr|A0A0A0MSI0|A0A0A0MSI0_HUMAN	4	1210.67
0.9997	20180711_GFP_01.22548.22548.2	0.00302	2023-09-14	K.TLVLLM[147.04]GK.E	sp|P07737|PROF1_HUMAN,tr|K7EJ44|K7EJ44_HUMAN	2	889.531
1	20180711_GFP_01.22549.22549.2	0.000266	2023-09-28	R.YFQINQDEEEEEDED.-	sp|P35268|RL22_HUMAN,tr|K7ERI7|K7ERI7_HUMAN	2	1930.72
1	20180711_GFP_01.22550.22550.4	0.000388	16/78	R.FKVEESYDLKDTLR.T	sp|P29508|SPB3_HUMAN,sp|P29508-2|SPB3_HUMAN	2	1741.89
0.9999	20180711_GFP_01.22551.22551.2	0.00525	2023-09-16	R.M[147.04]NVLADALK.S	tr|H3BN98|H3BN98_HUMAN,sp|P62244|RS15A_HUMAN,tr|H3BT37|H3BT37_HUMAN,tr|H3BV27|H3BV27_HUMAN,tr|I3L246|I3L246_HUMAN,tr|I3L303|I3L303_HUMAN,tr|I3L3P7|I3L3P7_HUMAN	7	989.522
0.0682	20180711_GFP_01.22552.22552.2	1.16	2023-04-24	K.LQALWNAC[160.03]EKLPK.A	sp|Q17R89|RHG44_HUMAN,tr|A0A087WZS3|A0A087WZS3_HUMAN,tr|E7ERK8|E7ERK8_HUMAN,tr|F5H6L3|F5H6L3_HUMAN,sp|Q17R89-2|RHG44_HUMAN,sp|Q17R89-3|RHG44_HUMAN	6	1569.83
0.9661	20180711_GFP_01.22553.22553.3	0.0719	1976-07-01	K.MIQDGKGDVTITNDGATILK.Q	sp|P50991|TCPD_HUMAN	1	2089.07
0.0794	20180711_GFP_01.22559.22559.2	0.0223	1936-01-01	R.LEGLGSSEADQDGLASTVR.S	sp|Q07065|CKAP4_HUMAN	1	1903.91
0.905	20180711_GFP_01.22560.22560.3	0.931	2/136	K.QFIAAQNLGPASGHGTPASSPSSSSLPSPM[147.04]SPTPR.Q	sp|Q8WX93|PALLD_HUMAN,sp|Q8WX93-3|PALLD_HUMAN,sp|Q8WX93-4|PALLD_HUMAN	3	3434.65
1	20180711_GFP_01.22569.22569.2	7.72e-05	2023-11-18	R.VAQLEQVYIR.G	sp|P62318|SMD3_HUMAN,sp|P62318-2|SMD3_HUMAN	2	1217.68
1	20180711_GFP_01.22570.22570.4	4.83e-05	19/78	K.KKELEEIVQPIISK.L	sp|P11021|GRP78_HUMAN	1	1652.97
0.9563	20180711_GFP_01.22574.22574.2	0.00148	2023-05-26	K.KKELEEIVQPIISK.L	sp|P11021|GRP78_HUMAN	1	1652.97
0.9978	20180711_GFP_01.22575.22575.3	0.00105	1980-07-01	K.LANYTNLSQGVVEHEEDEESR.R	sp|Q9Y666|S12A7_HUMAN,tr|A0A0G2JNW7|A0A0G2JNW7_HUMAN,sp|Q9Y666-2|S12A7_HUMAN	3	2418.09
1	20180711_GFP_01.22581.22581.3	2.19e-05	17/64	K.KQGGLGPM[147.04]NIPLVSDPK.R	sp|Q06830|PRDX1_HUMAN,tr|A0A0A0MSI0|A0A0A0MSI0_HUMAN	2	1765.94
0.9971	20180711_GFP_01.22583.22583.2	0.000223	2023-05-28	K.NQVAMNPTNTVFDAK.R	sp|P11142|HSP7C_HUMAN,tr|E9PK54|E9PK54_HUMAN,tr|E9PKE3|E9PKE3_HUMAN,tr|E9PLF4|E9PLF4_HUMAN,tr|E9PN25|E9PN25_HUMAN,tr|E9PNE6|E9PNE6_HUMAN,tr|E9PPY6|E9PPY6_HUMAN,tr|E9PQK7|E9PQK7_HUMAN,tr|E9PQQ4|E9PQQ4_HUMAN,sp|P11142-2|HSP7C_HUMAN	10	1648.79
0.9974	20180711_GFP_01.22584.22584.2	0.0463	2023-06-14	K.LLIEMEQR.L	sp|P12277|KCRB_HUMAN,tr|H0YJG0|H0YJG0_HUMAN	2	1030.55
0.9926	20180711_GFP_01.22585.22585.3	0.282	1944-07-01	K.APGFAHLAGLDK.M	sp|O75306|NDUS2_HUMAN,sp|O75306-2|NDUS2_HUMAN	2	1195.63
0.171	20180711_GFP_01.22595.22595.2	3.28	1932-01-01	R.NVSSFPDDATSPLQENR.N	sp|P52292|IMA1_HUMAN,tr|J3KS65|J3KS65_HUMAN,tr|J3QLL0|J3QLL0_HUMAN	3	1875.86
1	20180711_GFP_01.22600.22600.3	0.002	15/44	K.LGLGTAYIHGMK.H	sp|O60762|DPM1_HUMAN,tr|H0Y368|H0Y368_HUMAN,tr|Q5QPJ9|Q5QPJ9_HUMAN,tr|Q5QPK2|Q5QPK2_HUMAN	4	1259.67
1	20180711_GFP_01.22603.22603.2	0.000164	2023-08-20	K.NFYYAAVPSAR.N	sp|Q10471|GALT2_HUMAN	1	1257.61
1	20180711_GFP_01.22604.22604.3	0.0113	1944-09-01	K.ADWWTNTAHYNR.E	sp|Q6P2Q9|PRP8_HUMAN,tr|I3L0J9|I3L0J9_HUMAN	2	1533.67
1	20180711_GFP_01.22616.22616.3	4.75e-07	25/44	R.RHPEYAVSVLLR.L	sp|ALBU_BOVIN|	1	1438.8
1	20180711_GFP_01.22617.22617.3	2.48e-07	18/44	K.YYVTIIDAPGHR.D	sp|P68104|EF1A1_HUMAN,sp|Q5VTE0|EF1A3_HUMAN,tr|A0A087WV01|A0A087WV01_HUMAN,tr|A0A087WVQ9|A0A087WVQ9_HUMAN,tr|A6PW80|A6PW80_HUMAN,sp|P68104-2|EF1A1_HUMAN,tr|Q5JR01|Q5JR01_HUMAN	7	1403.72
1	20180711_GFP_01.22619.22619.4	1.91e-05	21/144	R.FKHSSTEVLLSVTGEQYGRPISGQK.E	sp|Q99470|SDF2_HUMAN	1	2747.42
0.3932	20180711_GFP_01.22620.22620.3	0.779	1940-10-01	R.VNHFVPEAGSR.L	sp|P12111|CO6A3_HUMAN,tr|E7ENL6|E7ENL6_HUMAN,sp|P12111-2|CO6A3_HUMAN,sp|P12111-4|CO6A3_HUMAN	4	1211.6
0.9998	20180711_GFP_01.22621.22621.2	0.000372	2023-10-16	K.VELDNMPLR.G	sp|Q15233|NONO_HUMAN,tr|C9IZL7|C9IZL7_HUMAN,tr|C9J4X2|C9J4X2_HUMAN,tr|C9JYS8|C9JYS8_HUMAN,sp|Q15233-2|NONO_HUMAN	5	1085.55
1	20180711_GFP_01.22623.22623.2	5.27e-10	2023-09-30	K.VDATEESDLAQQYGVR.G	sp|P07237|PDIA1_HUMAN,tr|H7BZ94|H7BZ94_HUMAN,tr|I3L3P5|I3L3P5_HUMAN,tr|I3L3U6|I3L3U6_HUMAN,tr|I3NI03|I3NI03_HUMAN	5	1779.83
0.9961	20180711_GFP_01.22624.22624.3	0.413	1940-07-01	K.RNLEQENQNLR.M	sp|Q8WVV4|POF1B_HUMAN,sp|Q8WVV4-1|POF1B_HUMAN	2	1412.71
1	20180711_GFP_01.22630.22630.2	6.94e-08	2023-11-18	K.NMQDMVEDYR.N	sp|P04264|K2C1_HUMAN	1	1299.52
1	20180711_GFP_01.22631.22631.2	1.05e-05	2023-11-18	K.IDIIPNPQER.T	sp|P08238|HS90B_HUMAN,sp|Q58FF7|H90B3_HUMAN	2	1193.64
0.6194	20180711_GFP_01.22634.22634.2	0.128	2023-05-20	K.EAPEPGMEVVK.V	sp|O15067|PUR4_HUMAN	1	1184.57
1	20180711_GFP_01.22635.22635.3	0.00949	1948-11-01	R.ANPQVGVAFPHIK.H	sp|P13010|XRCC5_HUMAN	1	1376.76
0.8043	20180711_GFP_01.22636.22636.3	0.869	1972-04-01	K.KSQPGM[147.04]DVNQMSFNPMNWR.Q	sp|Q8NDM7|CFA43_HUMAN,tr|A0A0C4DFU9|A0A0C4DFU9_HUMAN,tr|Q5TA04|Q5TA04_HUMAN,tr|Q5TA05|Q5TA05_HUMAN,sp|Q8NDM7-2|CFA43_HUMAN,sp|Q8NDM7-3|CFA43_HUMAN,sp|Q8NDM7-4|CFA43_HUMAN,sp|Q8NDM7-5|CFA43_HUMAN	8	2282
0.9997	20180711_GFP_01.22639.22639.2	0.00411	2023-07-14	R.MTLADIER.L	sp|Q9UJS0|CMC2_HUMAN,sp|Q9UJS0-2|CMC2_HUMAN	2	947.475
0.9513	20180711_GFP_01.22643.22643.2	0.911	2023-05-12	R.SVTLLIK.G	sp|P40227|TCPZ_HUMAN,sp|P40227-2|TCPZ_HUMAN	2	772.506
0.9997	20180711_GFP_01.22648.22648.2	0.00115	2023-06-12	K.YVIYIER.V	tr|J3QQQ9|J3QQQ9_HUMAN,sp|P61254|RL26_HUMAN,sp|Q9UNX3|RL26L_HUMAN,tr|E5RIT6|E5RIT6_HUMAN,tr|J3KS10|J3KS10_HUMAN,tr|J3KTJ8|J3KTJ8_HUMAN,tr|J3QQV1|J3QQV1_HUMAN,tr|J3QRC4|J3QRC4_HUMAN,tr|J3QRI7|J3QRI7_HUMAN	9	954.518
0.998	20180711_GFP_01.22649.22649.2	0.0223	2023-09-18	K.GDDLSTAILK.Q	sp|P55072|TERA_HUMAN	1	1031.55
0.982	20180711_GFP_01.22652.22652.3	0.0271	1948-08-01	K.VMIYQDEVKLPAK.L	sp|Q6NZI2|CAVN1_HUMAN	1	1532.83
0.9999	20180711_GFP_01.22659.22659.3	0.0005	13/56	K.TLNDM[147.04]RQEYEQLIAK.N	sp|P35527|K1C9_HUMAN,tr|K7EQQ3|K7EQQ3_HUMAN	2	1866.91
0.9999	20180711_GFP_01.22660.22660.2	5.82e-05	2023-11-16	R.DYQELMNVK.L	sp|P12035|K2C3_HUMAN,sp|P35908|K22E_HUMAN,sp|Q01546|K22O_HUMAN,sp|Q5XKE5|K2C79_HUMAN,tr|H0YID6|H0YID6_HUMAN	5	1138.53
1	20180711_GFP_01.22662.22662.2	0.000134	2023-11-20	K.EGM[147.04]NIVEAMER.F	sp|P62937|PPIA_HUMAN,sp|P62937-2|PPIA_HUMAN	2	1293.57
0.9999	20180711_GFP_01.22667.22667.2	3.6e-06	1936-06-01	K.AIGVLTSGGDAQGMNAAVR.A	sp|P17858|PFKAL_HUMAN,sp|Q01813|PFKAP_HUMAN	2	1786.9
0.0971	20180711_GFP_01.22668.22668.3	0.556	3/132	K.TQPSSQPLQSGQVLPSATPTPSAPPTSQQELQAK.L	sp|Q9HCD5|NCOA5_HUMAN	1	3485.76
1	20180711_GFP_01.22672.22672.3	7.21e-11	18/48	R.RPIIQFVESGDDK.N	sp|Q14134|TRI29_HUMAN,tr|E9PI31|E9PI31_HUMAN,tr|E9PJ94|E9PJ94_HUMAN,tr|E9PLI4|E9PLI4_HUMAN,sp|Q14134-2|TRI29_HUMAN	5	1502.77
1	20180711_GFP_01.22673.22673.2	0.000121	2023-11-24	R.QEPSDSPM[147.04]FIINR.N	sp|Q02413|DSG1_HUMAN	1	1548.72
1	20180711_GFP_01.22675.22675.2	1.85e-05	2023-10-18	R.NM[147.04]QDLVEDFK.N	sp|P13647|K2C5_HUMAN,tr|F8W0C6|F8W0C6_HUMAN	2	1253.56
0.9999	20180711_GFP_01.22676.22676.4	0.0238	11/210	R.SLGSVQAPSYGARPVSSAASVYAGAGGSGSRISVSR.S	sp|P05783|K1C18_HUMAN,tr|F8VZY9|F8VZY9_HUMAN	2	3395.72
0.9987	20180711_GFP_01.22679.22679.2	0.0336	2023-07-14	K.TIIFVETK.R	sp|Q92841|DDX17_HUMAN,tr|A0A1W2PQ51|A0A1W2PQ51_HUMAN,tr|A0A1X7SBZ2|A0A1X7SBZ2_HUMAN,sp|Q92841-1|DDX17_HUMAN,sp|Q92841-2|DDX17_HUMAN,sp|Q92841-3|DDX17_HUMAN	6	949.548
1	20180711_GFP_01.22680.22680.2	6.32e-05	2023-08-20	K.VQIFEYNENTR.K	sp|Q96EE3|SEH1_HUMAN,tr|K7ELV2|K7ELV2_HUMAN,tr|K7ENI5|K7ENI5_HUMAN,sp|Q96EE3-1|SEH1_HUMAN	4	1411.67
1	20180711_GFP_01.22682.22682.2	2.3e-06	14/26	R.TTPSVVAFTADGER.L	sp|P38646|GRP75_HUMAN,tr|D6RA73|D6RA73_HUMAN,tr|D6RJI2|D6RJI2_HUMAN	3	1449.71
0.2574	20180711_GFP_01.22685.22685.3	0.0257	1960-10-01	R.VFDKDGNGYISAAELR.H	sp|P0DP23|CALM1_HUMAN,sp|P0DP24|CALM2_HUMAN,sp|P0DP25|CALM3_HUMAN,tr|E7EMB3|E7EMB3_HUMAN,tr|E7ETZ0|E7ETZ0_HUMAN,tr|G3V361|G3V361_HUMAN,tr|H0Y7A7|H0Y7A7_HUMAN,tr|Q96HY3|Q96HY3_HUMAN	8	1753.86
0.3925	20180711_GFP_01.22686.22686.4	0.704	1972-09-01	K.TEWLDGKHVVFGK.V	sp|P62937|PPIA_HUMAN,sp|P62937-2|PPIA_HUMAN	2	1514.79
0.9998	20180711_GFP_01.22689.22689.3	0.00827	1976-09-01	R.QVEPLDPPAGSAPGEHVFVK.G	sp|P54577|SYYC_HUMAN	1	2073.05
0.851	20180711_GFP_01.22692.22692.2	5.54	2023-05-14	R.LFVGSIPK.N	sp|O43390|HNRPR_HUMAN,sp|O60506|HNRPQ_HUMAN,tr|B4DT28|B4DT28_HUMAN,tr|B7Z645|B7Z645_HUMAN,sp|O43390-2|HNRPR_HUMAN,sp|O43390-3|HNRPR_HUMAN,sp|O43390-4|HNRPR_HUMAN,sp|O60506-2|HNRPQ_HUMAN,sp|O60506-3|HNRPQ_HUMAN,sp|O60506-4|HNRPQ_HUMAN,sp|O60506-5|HNRPQ_HUMAN	11	859.517
1	20180711_GFP_01.22695.22695.3	1.59e-06	18/72	K.IPDPEAVKPDDWDEDAPAK.L	sp|P27824|CALX_HUMAN,tr|D6RGY2|D6RGY2_HUMAN,sp|P27824-2|CALX_HUMAN,sp|P27824-3|CALX_HUMAN	4	2106.97
1	20180711_GFP_01.22696.22696.3	0.00226	13/68	K.QILPHQMTTAGPVLGEGR.G	sp|Q969U6|FBXW5_HUMAN	1	1903.99
0.9998	20180711_GFP_01.22699.22699.2	0.0871	2023-08-24	R.VSDAVQPNNYLIR.T	sp|Q99569|PKP4_HUMAN,tr|A0A0D9SF60|A0A0D9SF60_HUMAN,tr|E7EST6|E7EST6_HUMAN,tr|H0YFB1|H0YFB1_HUMAN,sp|Q99569-2|PKP4_HUMAN	5	1487.77
0.9574	20180711_GFP_01.22702.22702.2	0.207	2023-05-12	K.FPAAILR.G	sp|Q9UJV9|DDX41_HUMAN,sp|Q9H0D2|ZN541_HUMAN,tr|A0A075B6F0|A0A075B6F0_HUMAN,tr|H0Y8L8|H0Y8L8_HUMAN,tr|H7BXG6|H7BXG6_HUMAN,tr|J3KNN5|J3KNN5_HUMAN,tr|M0R167|M0R167_HUMAN,sp|Q9H0D2-2|ZN541_HUMAN	8	786.475
0.992	20180711_GFP_01.22704.22704.3	0.056	1944-08-01	R.LLRDYQELM[147.04]NTK.L	sp|P04264|K2C1_HUMAN	1	1538.78
1	20180711_GFP_01.22706.22706.3	1.64e-07	26/72	K.VQASLAANTFTITGHAETK.Q	sp|P20290|BTF3_HUMAN,tr|D6RDG3|D6RDG3_HUMAN,tr|H0Y9Y1|H0Y9Y1_HUMAN,sp|P20290-2|BTF3_HUMAN	4	1959.01
1	20180711_GFP_01.22710.22710.2	8.96e-09	2023-10-30	K.VTNGAFTGEISPGM[147.04]IK.D	sp|P60174|TPIS_HUMAN,sp|P60174-1|TPIS_HUMAN	2	1636.81
1	20180711_GFP_01.22712.22712.4	0.00157	14/84	R.RFELYFQGPSSNKPR.V	sp|P33993|MCM7_HUMAN,tr|C9J8M6|C9J8M6_HUMAN,sp|P33993-2|MCM7_HUMAN	3	1824.93
0.9958	20180711_GFP_01.22714.22714.3	0.0443	13/52	R.FAIGSQVSEHSIIK.D	sp|P33992|MCM5_HUMAN,tr|B1AHB1|B1AHB1_HUMAN	2	1514.81
1	20180711_GFP_01.22719.22719.4	4.49e-05	21/84	R.M[147.04]RHVISYSLSPFEQR.A	sp|O14949|QCR8_HUMAN	1	1864.93
0.9723	20180711_GFP_01.22720.22720.2	0.138	2023-02-26	K.LSPETQSAIEQEIR.L	sp|Q96TA2|YMEL1_HUMAN,tr|Q96I63|Q96I63_HUMAN,sp|Q96TA2-2|YMEL1_HUMAN,sp|Q96TA2-3|YMEL1_HUMAN	4	1599.81
1	20180711_GFP_01.22721.22721.3	2.19e-06	17/60	K.VDATEESDLAQQYGVR.G	sp|P07237|PDIA1_HUMAN,tr|H7BZ94|H7BZ94_HUMAN,tr|I3L3P5|I3L3P5_HUMAN,tr|I3L3U6|I3L3U6_HUMAN,tr|I3NI03|I3NI03_HUMAN	5	1779.83
0.9759	20180711_GFP_01.22727.22727.2	0.746	1932-03-01	K.M[147.04]GGM[147.04]EGPFGGGMENMGR.F	sp|P52272|HNRPM_HUMAN,tr|A0A087X0X3|A0A087X0X3_HUMAN,tr|M0QYL3|M0QYL3_HUMAN,tr|M0QZM1|M0QZM1_HUMAN,sp|P52272-2|HNRPM_HUMAN	5	1745.66
1	20180711_GFP_01.22731.22731.3	1.1e-06	22/56	K.QISNLQQSISDAEQR.G	sp|P04264|K2C1_HUMAN	1	1715.84
0.9999	20180711_GFP_01.22732.22732.2	0.00905	2023-10-14	R.NALLSLAK.G	sp|P04083|ANXA1_HUMAN,tr|Q5T3N1|Q5T3N1_HUMAN	2	828.507
0.9991	20180711_GFP_01.22733.22733.2	5.76e-05	2023-10-24	K.DEILPTTPISEQK.G	sp|P23396|RS3_HUMAN,tr|E9PL09|E9PL09_HUMAN,tr|E9PPU1|E9PPU1_HUMAN,tr|E9PSF4|E9PSF4_HUMAN,tr|H0YEU2|H0YEU2_HUMAN,sp|P23396-2|RS3_HUMAN	6	1469.76
0.9999	20180711_GFP_01.22737.22737.2	4.03e-05	2023-07-20	R.WQAVLAQTDVR.Q	sp|Q15149|PLEC_HUMAN,sp|Q15149-2|PLEC_HUMAN,sp|Q15149-3|PLEC_HUMAN,sp|Q15149-4|PLEC_HUMAN,sp|Q15149-5|PLEC_HUMAN,sp|Q15149-6|PLEC_HUMAN,sp|Q15149-7|PLEC_HUMAN,sp|Q15149-8|PLEC_HUMAN,sp|Q15149-9|PLEC_HUMAN	9	1285.68
1	20180711_GFP_01.22749.22749.4	0.000442	18/120	R.SLVNLGGSKSISISVARGGGR.G	sp|P04264|K2C1_HUMAN	1	2014.13
1	20180711_GFP_01.22750.22750.3	1.22e-05	15/52	K.ISM[147.04]PDIDLNLKGPK.V	sp|Q09666|AHNK_HUMAN	1	1555.83
1	20180711_GFP_01.22751.22751.3	2.95e-07	15/60	K.LEYNYNSHNVYIM[147.04]ADK.Q	sp|GFP_AEQVI|	1	1988.89
1	20180711_GFP_01.22752.22752.3	0.000215	17/64	K.FWRPGTEGPGVSISEER.Q	sp|Q9H5Z1|DHX35_HUMAN,tr|F2Z2Z2|F2Z2Z2_HUMAN,tr|Q5THR1|Q5THR1_HUMAN,sp|Q9H5Z1-2|DHX35_HUMAN	4	1902.92
1	20180711_GFP_01.22754.22754.4	7.75e-09	14/198	R.TERPVNSAALSPNYDHVVLGGGQEAM[147.04]DVTTTSTR.L	sp|Q13347|EIF3I_HUMAN	1	3588.71
0.0656	20180711_GFP_01.22756.22756.3	4.81	1960-04-01	K.LNQENEHIYNLWC[160.03]SGR.V	sp|Q96A33|CCD47_HUMAN,sp|Q96A33-2|CCD47_HUMAN	2	2031.92
0.9993	20180711_GFP_01.22757.22757.3	0.148	1940-08-01	R.QTLSIYQALKK.G	sp|Q15149|PLEC_HUMAN,sp|Q15149-2|PLEC_HUMAN,sp|Q15149-3|PLEC_HUMAN,sp|Q15149-4|PLEC_HUMAN,sp|Q15149-5|PLEC_HUMAN,sp|Q15149-6|PLEC_HUMAN,sp|Q15149-7|PLEC_HUMAN,sp|Q15149-8|PLEC_HUMAN,sp|Q15149-9|PLEC_HUMAN	9	1291.75
0.0765	20180711_GFP_01.22760.22760.2	2.43	2023-04-20	K.GFKEQIYDVYR.Y	sp|P38919|IF4A3_HUMAN	1	1416.7
0.214	20180711_GFP_01.22761.22761.3	1.85	2/132	K.TQPSSQPLQSGQVLPSATPTPSAPPTSQQELQAK.L	sp|Q9HCD5|NCOA5_HUMAN	1	3485.76
0.9602	20180711_GFP_01.22771.22771.2	0.0224	2023-09-14	K.LLQLVEDR.G	sp|P17844|DDX5_HUMAN,tr|J3KTA4|J3KTA4_HUMAN,sp|P17844-2|DDX5_HUMAN	3	984.56
0.2808	20180711_GFP_01.22774.22774.2	0.0734	2023-05-26	K.TPEKLDNTPASPPR.S	sp|O95359|TACC2_HUMAN,tr|D6RAA5|D6RAA5_HUMAN,tr|E7EMZ9|E7EMZ9_HUMAN,tr|E9PBC6|E9PBC6_HUMAN,tr|E9PGB3|E9PGB3_HUMAN,tr|H0Y8P9|H0Y8P9_HUMAN,tr|H0Y911|H0Y911_HUMAN,sp|O95359-1|TACC2_HUMAN,sp|O95359-2|TACC2_HUMAN,sp|O95359-3|TACC2_HUMAN,sp|O95359-5|TACC2_HUMAN,sp|O95359-6|TACC2_HUMAN,tr|Q4VXL4|Q4VXL4_HUMAN,tr|Q4VXL8|Q4VXL8_HUMAN	14	1521.78
0.9982	20180711_GFP_01.22777.22777.2	0.012	2023-05-24	K.EPALNEANLSNLK.A	sp|Q06323|PSME1_HUMAN,sp|Q06323-2|PSME1_HUMAN,sp|Q06323-3|PSME1_HUMAN	3	1411.73
0.96	20180711_GFP_01.22778.22778.2	0.00503	2023-05-30	K.LEYNYNSHNVYIMADK.Q	sp|GFP_AEQVI|	1	1972.9
1	20180711_GFP_01.22784.22784.3	7.77e-09	24/60	K.LEYNYNSHNVYIMADK.Q	sp|GFP_AEQVI|	1	1972.9
1	20180711_GFP_01.22785.22785.3	2.14e-06	19/60	R.ALNSM[147.04]GQDLERPLELR.V	sp|Q02413|DSG1_HUMAN	1	1856.94
1	20180711_GFP_01.22786.22786.3	5.91e-07	19/60	R.GIYAYGFEKPSAIQQR.A	sp|P38919|IF4A3_HUMAN,sp|P60842|IF4A1_HUMAN,sp|Q14240|IF4A2_HUMAN,tr|E7EMV8|E7EMV8_HUMAN,tr|E7EQG2|E7EQG2_HUMAN,tr|E9PBH4|E9PBH4_HUMAN,tr|F8WE11|F8WE11_HUMAN,tr|I3L3H2|I3L3H2_HUMAN,tr|J3KS25|J3KS25_HUMAN,tr|J3KS93|J3KS93_HUMAN,tr|J3KSN7|J3KSN7_HUMAN,tr|J3KT04|J3KT04_HUMAN,tr|J3KT12|J3KT12_HUMAN,tr|J3KTB5|J3KTB5_HUMAN,tr|J3QKZ9|J3QKZ9_HUMAN,tr|J3QL43|J3QL43_HUMAN,tr|J3QLN6|J3QLN6_HUMAN,tr|J3QQP0|J3QQP0_HUMAN,tr|J3QR64|J3QR64_HUMAN,tr|J3QS69|J3QS69_HUMAN,sp|P60842-2|IF4A1_HUMAN,sp|Q14240-2|IF4A2_HUMAN	22	1826.93
1	20180711_GFP_01.22787.22787.3	0.00675	1944-10-01	R.LIDLHSPSEIVK.Q	sp|P60866|RS20_HUMAN,tr|G3XAN0|G3XAN0_HUMAN,sp|P60866-2|RS20_HUMAN	3	1349.76
0.9239	20180711_GFP_01.22788.22788.2	0.247	2023-03-16	K.EGEVM[147.04]DVYR.C	sp|Q9UKT9|IKZF3_HUMAN,sp|Q9UKT9-10|IKZF3_HUMAN,sp|Q9UKT9-11|IKZF3_HUMAN,sp|Q9UKT9-12|IKZF3_HUMAN,sp|Q9UKT9-13|IKZF3_HUMAN,sp|Q9UKT9-15|IKZF3_HUMAN,sp|Q9UKT9-16|IKZF3_HUMAN,sp|Q9UKT9-2|IKZF3_HUMAN,sp|Q9UKT9-3|IKZF3_HUMAN,sp|Q9UKT9-4|IKZF3_HUMAN,sp|Q9UKT9-5|IKZF3_HUMAN,sp|Q9UKT9-6|IKZF3_HUMAN,sp|Q9UKT9-7|IKZF3_HUMAN,sp|Q9UKT9-8|IKZF3_HUMAN,sp|Q9UKT9-9|IKZF3_HUMAN	15	1112.48
1	20180711_GFP_01.22792.22792.2	2.65e-08	2023-07-30	K.ADNFEYSDPVDGSISR.N	sp|P36871|PGM1_HUMAN,sp|P36871-2|PGM1_HUMAN,sp|P36871-3|PGM1_HUMAN	3	1770.77
0.9997	20180711_GFP_01.22794.22794.2	0.000322	2023-06-30	R.GIYAYGFEKPSAIQQR.A	sp|P38919|IF4A3_HUMAN,sp|P60842|IF4A1_HUMAN,sp|Q14240|IF4A2_HUMAN,tr|E7EMV8|E7EMV8_HUMAN,tr|E7EQG2|E7EQG2_HUMAN,tr|E9PBH4|E9PBH4_HUMAN,tr|F8WE11|F8WE11_HUMAN,tr|I3L3H2|I3L3H2_HUMAN,tr|J3KS25|J3KS25_HUMAN,tr|J3KS93|J3KS93_HUMAN,tr|J3KSN7|J3KSN7_HUMAN,tr|J3KT04|J3KT04_HUMAN,tr|J3KT12|J3KT12_HUMAN,tr|J3KTB5|J3KTB5_HUMAN,tr|J3QKZ9|J3QKZ9_HUMAN,tr|J3QL43|J3QL43_HUMAN,tr|J3QLN6|J3QLN6_HUMAN,tr|J3QQP0|J3QQP0_HUMAN,tr|J3QR64|J3QR64_HUMAN,tr|J3QS69|J3QS69_HUMAN,sp|P60842-2|IF4A1_HUMAN,sp|Q14240-2|IF4A2_HUMAN	22	1826.93
1	20180711_GFP_01.22796.22796.2	7.97e-06	2023-11-30	K.LEYNYNSHNVYIMADK.Q	sp|GFP_AEQVI|	1	1972.9
1	20180711_GFP_01.22805.22805.2	1.35e-08	16/20	R.IGGGIDVPVPR.H	sp|Q92945|FUBP2_HUMAN,tr|A0A087WTP3|A0A087WTP3_HUMAN,tr|M0R0I5|M0R0I5_HUMAN	3	1078.61
0.2002	20180711_GFP_01.22810.22810.3	5.34	1936-05-01	K.LFDWANTSRR.G	sp|Q5T2N8|ATD3C_HUMAN,sp|Q5T9A4|ATD3B_HUMAN,sp|Q9NVI7|ATD3A_HUMAN,tr|H0Y2W2|H0Y2W2_HUMAN,tr|Q5SV16|Q5SV16_HUMAN,sp|Q5T9A4-3|ATD3B_HUMAN,sp|Q9NVI7-2|ATD3A_HUMAN,sp|Q9NVI7-3|ATD3A_HUMAN	8	1264.63
0.9998	20180711_GFP_01.22813.22813.2	0.000256	2023-07-26	R.ETLLNSATTSLNSK.V	sp|P50991|TCPD_HUMAN,sp|P50991-2|TCPD_HUMAN	2	1477.76
0.9986	20180711_GFP_01.22822.22822.3	0.0133	13/60	R.VFDKDGNGYISAAELR.H	sp|P0DP23|CALM1_HUMAN,sp|P0DP24|CALM2_HUMAN,sp|P0DP25|CALM3_HUMAN,tr|E7EMB3|E7EMB3_HUMAN,tr|E7ETZ0|E7ETZ0_HUMAN,tr|G3V361|G3V361_HUMAN,tr|H0Y7A7|H0Y7A7_HUMAN,tr|Q96HY3|Q96HY3_HUMAN	8	1753.86
1	20180711_GFP_01.22823.22823.4	1.01e-08	24/120	K.EAM[147.04]EDGEIDGNKVTLDWAKPK.G	sp|P19338|NUCL_HUMAN,tr|H7BY16|H7BY16_HUMAN	2	2361.12
0.8393	20180711_GFP_01.22831.22831.2	0.287	2023-02-26	R.IANFNHPLFFLM[147.04]KR.K	sp|P59535|T2R40_HUMAN	1	1762.93
1	20180711_GFP_01.22838.22838.2	7.85e-08	15/28	K.QISNLQQSISDAEQR.G	sp|P04264|K2C1_HUMAN	1	1715.84
1	20180711_GFP_01.22842.22842.3	4.44e-06	1948-12-01	K.SYSPYDM[147.04]LESIRK.E	sp|A6NMY6|AXA2L_HUMAN,sp|P07355|ANXA2_HUMAN,tr|H0YL33|H0YL33_HUMAN,tr|H0YM50|H0YM50_HUMAN,tr|H0YN28|H0YN28_HUMAN,tr|H0YN42|H0YN42_HUMAN,sp|P07355-2|ANXA2_HUMAN	7	1603.76
1	20180711_GFP_01.22844.22844.3	0.00166	1952-12-01	K.KKELEEIVQPIISK.L	sp|P11021|GRP78_HUMAN	1	1652.97
0.11	20180711_GFP_01.22847.22847.3	0.733	1940-06-01	K.GFKEQIYDVYR.Y	sp|P38919|IF4A3_HUMAN	1	1416.7
0.3122	20180711_GFP_01.22851.22851.2	1.65	2023-04-24	R.QEYGAADPGFTMR.R	sp|Q5VUJ6|LRCH2_HUMAN,sp|Q5VUJ6-2|LRCH2_HUMAN	2	1441.63
1	20180711_GFP_01.22855.22855.2	9.18e-06	14/18	K.LAELEEALQK.A	sp|P13647|K2C5_HUMAN,tr|H0YI76|H0YI76_HUMAN	2	1142.62
1	20180711_GFP_01.22857.22857.2	0.000245	2023-10-20	R.LQVVDQPLPVR.G	sp|P49327|FAS_HUMAN,tr|A0A0U1RQF0|A0A0U1RQF0_HUMAN	2	1262.73
1	20180711_GFP_01.22858.22858.4	0.0011	14/132	K.EVPDTPTNVQHLTDKPLPESIPK.L	sp|Q5T0W9|FA83B_HUMAN	1	2554.33
1	20180711_GFP_01.22859.22859.3	1.17e-05	16/52	R.TRPAANPIQFTLNK.E	sp|P23921|RIR1_HUMAN,tr|E9PL69|E9PL69_HUMAN	2	1569.86
0.5027	20180711_GFP_01.22860.22860.2	0.0178	2023-06-16	R.LASYLDRVR.S	sp|P05783|K1C18_HUMAN,tr|F8VZY9|F8VZY9_HUMAN	2	1091.61
1	20180711_GFP_01.22863.22863.2	3.45e-06	14/24	K.TAVVVGTITDDVR.V	sp|Q07020|RL18_HUMAN,tr|A0A075B7A0|A0A075B7A0_HUMAN,tr|F8VUA6|F8VUA6_HUMAN,tr|F8VYV2|F8VYV2_HUMAN,tr|G3V203|G3V203_HUMAN,tr|H0YHA7|H0YHA7_HUMAN,tr|J3QQ67|J3QQ67_HUMAN,sp|Q07020-2|RL18_HUMAN	8	1344.72
0.9912	20180711_GFP_01.22864.22864.2	0.288	2023-06-14	R.WLPAMSER.V	sp|BGAL_ECOLI|	1	988.48
1	20180711_GFP_01.22865.22865.3	0.000432	13/52	R.KVLIIGGGDGGVLR.E	sp|P19623|SPEE_HUMAN,tr|K7ESL0|K7ESL0_HUMAN	2	1352.81
0.2244	20180711_GFP_01.22868.22868.3	1.11	1940-04-01	K.GKIYPVGYFTK.E	sp|Q15517|CDSN_HUMAN,tr|G8JLG2|G8JLG2_HUMAN,tr|Q2L6G8|Q2L6G8_HUMAN	3	1271.69
0.933	20180711_GFP_01.22870.22870.2	1.09	2023-03-30	R.ALESDM[147.04]APVLIM[147.04]ATNR.G	sp|Q9Y230|RUVB2_HUMAN,tr|M0R0Y3|M0R0Y3_HUMAN,sp|Q9Y230-2|RUVB2_HUMAN	3	1762.86
1	20180711_GFP_01.22880.22880.2	1.18e-07	13/32	K.SQIFSTASDNQPTVTIK.V	sp|P11021|GRP78_HUMAN	1	1835.93
1	20180711_GFP_01.22894.22894.2	3.78e-06	13/20	R.QITVNDLPVGR.S	sp|P32119|PRDX2_HUMAN,sp|Q06830|PRDX1_HUMAN,tr|A0A0A0MRQ5|A0A0A0MRQ5_HUMAN,tr|A0A0A0MSI0|A0A0A0MSI0_HUMAN	4	1210.67
1	20180711_GFP_01.22895.22895.3	1.08e-09	20/52	K.LVRPPVQVYGIEGR.Y	tr|H7C0C1|H7C0C1_HUMAN,sp|P48047|ATPO_HUMAN,tr|H7C086|H7C086_HUMAN	3	1581.9
1	20180711_GFP_01.22896.22896.2	0.000224	2023-10-18	K.IEVIEIM[147.04]TDR.G	sp|P09651|ROA1_HUMAN,sp|Q32P51|RA1L2_HUMAN,tr|F8VTQ5|F8VTQ5_HUMAN,tr|F8VYN5|F8VYN5_HUMAN,tr|F8VZ49|F8VZ49_HUMAN,tr|F8W6I7|F8W6I7_HUMAN,tr|H0YH80|H0YH80_HUMAN,sp|P09651-2|ROA1_HUMAN,sp|P09651-3|ROA1_HUMAN	9	1233.63
0.5299	20180711_GFP_01.22899.22899.2	0.132	2023-06-24	K.LQALWNAC[160.03]EKLPK.A	sp|Q17R89|RHG44_HUMAN,tr|A0A087WZS3|A0A087WZS3_HUMAN,tr|E7ERK8|E7ERK8_HUMAN,tr|F5H6L3|F5H6L3_HUMAN,sp|Q17R89-2|RHG44_HUMAN,sp|Q17R89-3|RHG44_HUMAN	6	1569.83
0.9965	20180711_GFP_01.22900.22900.3	0.0463	1936-10-01	R.LSNHISSLFR.E	sp|P11413|G6PD_HUMAN,tr|E7EM57|E7EM57_HUMAN,tr|E7EUI8|E7EUI8_HUMAN,tr|E9PD92|E9PD92_HUMAN,sp|P11413-2|G6PD_HUMAN,sp|P11413-3|G6PD_HUMAN	6	1172.63
0.9999	20180711_GFP_01.22901.22901.3	0.033	1952-10-01	K.GEM[147.04]M[147.04]DLQHGSLFLR.T	sp|P00338|LDHA_HUMAN,tr|F5GXH2|F5GXH2_HUMAN,tr|F5GXY2|F5GXY2_HUMAN,tr|F5GYU2|F5GYU2_HUMAN,tr|F5H5J4|F5H5J4_HUMAN,tr|F5H6W8|F5H6W8_HUMAN,sp|P00338-2|LDHA_HUMAN,sp|P00338-3|LDHA_HUMAN,sp|P00338-4|LDHA_HUMAN,sp|P00338-5|LDHA_HUMAN	10	1664.77
0.9952	20180711_GFP_01.22902.22902.2	0.0138	2023-07-12	R.VVFQEFR.Q	sp|P35579|MYH9_HUMAN,sp|P35579-2|MYH9_HUMAN	2	923.486
0.8599	20180711_GFP_01.22904.22904.3	2.24	1956-05-01	K.EAALYPHLPPEADPR.L	sp|Q13501|SQSTM_HUMAN,sp|Q13501-2|SQSTM_HUMAN	2	1674.84
0.2333	20180711_GFP_01.22907.22907.2	5.28	2023-04-14	R.LGVSASER.S	sp|Q96GW9|SYMM_HUMAN	1	817.429
1	20180711_GFP_01.22914.22914.3	0.000269	20/44	R.QLREYQELMNVK.L	sp|P05787|K2C8_HUMAN,sp|P05787-2|K2C8_HUMAN,tr|Q8IWY7|Q8IWY7_HUMAN	3	1549.79
0.9993	20180711_GFP_01.22916.22916.2	0.00903	2023-07-14	R.VM[147.04]LYPSRI.-	sp|P18077|RL35A_HUMAN	1	993.532
0.0803	20180711_GFP_01.22921.22921.2	0.906	2023-04-26	R.EASPAPLAQGEPGR.E	sp|Q9P1Y6|PHRF1_HUMAN,tr|A0A0J9YWD5|A0A0J9YWD5_HUMAN,tr|A0A0J9YX88|A0A0J9YX88_HUMAN,tr|A0A0J9YYB5|A0A0J9YYB5_HUMAN,tr|B7ZM65|B7ZM65_HUMAN,tr|E9PJ24|E9PJ24_HUMAN,tr|F8WEF5|F8WEF5_HUMAN,sp|Q9P1Y6-2|PHRF1_HUMAN,sp|Q9P1Y6-3|PHRF1_HUMAN	9	1378.68
0.2725	20180711_GFP_01.22922.22922.2	2.32	2023-05-18	K.AFNC[160.03]SSTLKK.H	sp|A6NP11|ZN716_HUMAN,sp|Q8IYX0|ZN679_HUMAN	2	1154.58
0.9964	20180711_GFP_01.22923.22923.3	0.059	1964-09-01	K.FAALDNEEEDKEEEIIK.E	sp|Q8NE71|ABCF1_HUMAN,tr|Q5STZ8|Q5STZ8_HUMAN,sp|Q8NE71-2|ABCF1_HUMAN	3	2020.95
0.8266	20180711_GFP_01.22925.22925.3	5.97	1996-02-01	R.QSQIQVFEDGADTTSPETPDSSASK.V	sp|Q14203|DCTN1_HUMAN,tr|C9JJD0|C9JJD0_HUMAN,tr|C9JKG6|C9JKG6_HUMAN,tr|E7EX90|E7EX90_HUMAN,tr|E9PCY0|E9PCY0_HUMAN,sp|Q14203-3|DCTN1_HUMAN,sp|Q14203-4|DCTN1_HUMAN,sp|Q14203-6|DCTN1_HUMAN,tr|Q6AWB1|Q6AWB1_HUMAN	9	2624.17
1	20180711_GFP_01.22926.22926.3	0.0262	1936-11-01	K.NSTFSEIFKK.E	sp|P29401|TKT_HUMAN,tr|A0A0B4J1R6|A0A0B4J1R6_HUMAN,sp|P29401-2|TKT_HUMAN	3	1199.62
1	20180711_GFP_01.22929.22929.2	8.26e-12	19/28	K.NQVAMNPTNTVFDAK.R	sp|P11142|HSP7C_HUMAN,tr|E9PK54|E9PK54_HUMAN,tr|E9PKE3|E9PKE3_HUMAN,tr|E9PLF4|E9PLF4_HUMAN,tr|E9PN25|E9PN25_HUMAN,tr|E9PNE6|E9PNE6_HUMAN,tr|E9PPY6|E9PPY6_HUMAN,tr|E9PQK7|E9PQK7_HUMAN,tr|E9PQQ4|E9PQQ4_HUMAN,sp|P11142-2|HSP7C_HUMAN	10	1648.79
1	20180711_GFP_01.22931.22931.4	2.02e-05	21/84	R.QQTHMLDVMQDHFSR.A	sp|P10909|CLUS_HUMAN,tr|E7ERK6|E7ERK6_HUMAN,tr|E7ETB4|E7ETB4_HUMAN,tr|H0YC35|H0YC35_HUMAN,tr|H0YLK8|H0YLK8_HUMAN,sp|P10909-2|CLUS_HUMAN,sp|P10909-4|CLUS_HUMAN,sp|P10909-5|CLUS_HUMAN	8	1871.84
1	20180711_GFP_01.22932.22932.3	0.000194	15/64	K.KQGGLGPM[147.04]NIPLVSDPK.R	sp|Q06830|PRDX1_HUMAN,tr|A0A0A0MSI0|A0A0A0MSI0_HUMAN	2	1765.94
0.9999	20180711_GFP_01.22939.22939.2	0.00112	2023-11-18	K.LWEEQLAAAK.A	sp|P14314|GLU2B_HUMAN,tr|K7ELL7|K7ELL7_HUMAN,sp|P14314-2|GLU2B_HUMAN	3	1157.61
0.4723	20180711_GFP_01.22941.22941.3	0.218	1948-06-01	R.KPQELDFC[160.03]VLRPC[160.03].-	sp|Q8TE58|ATS15_HUMAN	1	1660.81
1	20180711_GFP_01.22942.22942.3	7.63e-08	21/80	K.GEAVLRPGLDAEPELSPEEQR.V	sp|Q9BRJ6|CG050_HUMAN,tr|C9JQV0|C9JQV0_HUMAN,tr|H7C0T1|H7C0T1_HUMAN,tr|H7C2R9|H7C2R9_HUMAN	4	2291.14
0.0925	20180711_GFP_01.22944.22944.2	0.0276	1932-02-01	K.EVTDM[147.04]NLNVINEGGIDK.L	sp|Q96TA1|NIBL1_HUMAN,sp|Q96TA1-2|NIBL1_HUMAN	2	1875.89
1	20180711_GFP_01.22955.22955.2	7.47e-09	18/28	R.ILGADTSVDLEETGR.V	sp|P25705|ATPA_HUMAN,tr|K7EJP1|K7EJP1_HUMAN,tr|K7EK77|K7EK77_HUMAN,tr|K7EQH4|K7EQH4_HUMAN,tr|K7ERX7|K7ERX7_HUMAN,tr|K7ESA0|K7ESA0_HUMAN,sp|P25705-2|ATPA_HUMAN,sp|P25705-3|ATPA_HUMAN	8	1574.78
0.9998	20180711_GFP_01.22958.22958.2	0.00353	2023-09-20	K.QAGVFEPTIVK.V	sp|P17987|TCPA_HUMAN,tr|E7EQR6|E7EQR6_HUMAN,tr|F5H282|F5H282_HUMAN	3	1187.65
0.9857	20180711_GFP_01.22959.22959.2	0.00938	2023-07-16	R.LALQALTEK.L	sp|Q07065|CKAP4_HUMAN	1	985.581
0.1134	20180711_GFP_01.22970.22970.2	0.294	2023-06-20	R.AIGESQRGRPK.W	tr|A8MX49|A8MX49_HUMAN	1	1197.66
0.1737	20180711_GFP_01.22971.22971.3	1.64	1940-07-01	R.VNHFVPEAGSR.L	sp|P12111|CO6A3_HUMAN,tr|E7ENL6|E7ENL6_HUMAN,sp|P12111-2|CO6A3_HUMAN,sp|P12111-4|CO6A3_HUMAN	4	1211.6
1	20180711_GFP_01.22973.22973.2	6.5e-10	14/24	R.AQADLAYQLQVAK.T	sp|O75955|FLOT1_HUMAN,tr|A0A140T959|A0A140T959_HUMAN,tr|A0A140T9R1|A0A140T9R1_HUMAN,tr|A0A140T9X0|A0A140T9X0_HUMAN,tr|A2AB09|A2AB09_HUMAN,tr|A2AB10|A2AB10_HUMAN,sp|O75955-2|FLOT1_HUMAN	7	1417.76
0.9997	20180711_GFP_01.22974.22974.2	0.00755	2023-07-18	K.QPGITFIAAK.F	tr|A0A1B0GU03|A0A1B0GU03_HUMAN,sp|P07339|CATD_HUMAN,tr|A0A1B0GU92|A0A1B0GU92_HUMAN,tr|A0A1B0GV23|A0A1B0GV23_HUMAN,tr|A0A1B0GVD5|A0A1B0GVD5_HUMAN,tr|A0A1B0GVP3|A0A1B0GVP3_HUMAN,tr|A0A1B0GW44|A0A1B0GW44_HUMAN,tr|A0A1B0GWE8|A0A1B0GWE8_HUMAN,tr|C9JH19|C9JH19_HUMAN,tr|F8W787|F8W787_HUMAN,tr|F8WD96|F8WD96_HUMAN	11	1044.6
0.9999	20180711_GFP_01.22975.22975.2	0.000203	2023-07-16	R.DETEFYLGK.R	sp|P18077|RL35A_HUMAN,tr|C9K025|C9K025_HUMAN,tr|F8WB72|F8WB72_HUMAN,tr|F8WBS5|F8WBS5_HUMAN	4	1100.5
0.9955	20180711_GFP_01.22976.22976.4	0.0248	4/180	K.NHKEEMSQLTGQNSGDVNVEINVAPGKDLTK.T	sp|P35527|K1C9_HUMAN,tr|K7EQQ3|K7EQQ3_HUMAN	2	3351.64
0.8041	20180711_GFP_01.22977.22977.2	1.41	2023-06-12	K.ILEVDLK.N	sp|Q08170|SRSF4_HUMAN,sp|Q13247|SRSF6_HUMAN,tr|A0A0D9SEM4|A0A0D9SEM4_HUMAN,sp|Q13247-2|SRSF6_HUMAN,sp|Q13247-3|SRSF6_HUMAN,tr|S4R2X6|S4R2X6_HUMAN	6	828.496
1	20180711_GFP_01.22983.22983.3	3.02e-09	20/64	K.SQIFSTASDNQPTVTIK.V	sp|P11021|GRP78_HUMAN	1	1835.93
0.1302	20180711_GFP_01.22984.22984.2	4.44	2023-05-16	K.VFLNAM[147.04]LDR.E	sp|P55291|CAD15_HUMAN	1	1093.56
1	20180711_GFP_01.22993.22993.3	3.74e-06	17/56	K.TLNDM[147.04]RQEYEQLIAK.N	sp|P35527|K1C9_HUMAN,tr|K7EQQ3|K7EQQ3_HUMAN	2	1866.91
1	20180711_GFP_01.22998.22998.2	0.000293	2023-09-18	R.GLVLSGVLHK.A	sp|P29508|SPB3_HUMAN,sp|P29508-2|SPB3_HUMAN	2	1021.63
0.9983	20180711_GFP_01.22999.22999.3	0.00035	1952-12-01	R.KTVTAM[147.04]DVVYALKR.Q	sp|P62805|H4_HUMAN	1	1609.89
0.997	20180711_GFP_01.23003.23003.2	0.0342	2023-06-26	K.AQEGGGSEVFQELK.G	sp|Q8NCA5|FA98A_HUMAN,tr|E9PH82|E9PH82_HUMAN,sp|Q8NCA5-2|FA98A_HUMAN	3	1477.7
1	20180711_GFP_01.23005.23005.3	0.000212	1944-11-01	K.RTEM[147.04]ENEFVLIK.K	sp|P05787|K2C8_HUMAN,tr|F8VP67|F8VP67_HUMAN,tr|F8VUG2|F8VUG2_HUMAN,tr|F8W1U3|F8W1U3_HUMAN,sp|P05787-2|K2C8_HUMAN	5	1523.77
0.9973	20180711_GFP_01.23006.23006.3	0.0166	1980-05-01	R.VTGEADVEFATHEEAVAAM[147.04]SK.D	sp|P52597|HNRPF_HUMAN	1	2207.01
1	20180711_GFP_01.23013.23013.3	2.48e-07	24/52	K.LGKDAVEDLESVGK.G	sp|P81605|DCD_HUMAN,sp|P81605-2|DCD_HUMAN	2	1458.76
1	20180711_GFP_01.23015.23015.2	0.000962	2023-10-18	K.IDIIPNPQER.T	sp|P08238|HS90B_HUMAN,sp|Q58FF7|H90B3_HUMAN	2	1193.64
0.9999	20180711_GFP_01.23016.23016.2	2.35e-05	2023-09-18	R.IVVFQYSDGK.L	sp|Q16531|DDB1_HUMAN,tr|F5GY55|F5GY55_HUMAN,sp|Q16531-2|DDB1_HUMAN	3	1154.6
1	20180711_GFP_01.23017.23017.2	0.000487	2023-09-22	K.LLLSSETPIEGK.N	sp|Q9HDC9|APMAP_HUMAN,tr|H0Y512|H0Y512_HUMAN,sp|Q9HDC9-2|APMAP_HUMAN	3	1285.71
0.9999	20180711_GFP_01.23018.23018.2	0.00506	2023-08-20	K.ITVTSEVPFSK.R	sp|P35268|RL22_HUMAN,tr|K7EJT5|K7EJT5_HUMAN,tr|K7EKS7|K7EKS7_HUMAN,tr|K7ELC4|K7ELC4_HUMAN,tr|K7EMH1|K7EMH1_HUMAN,tr|K7EP65|K7EP65_HUMAN,tr|K7ERI7|K7ERI7_HUMAN	7	1206.65
0.9969	20180711_GFP_01.23020.23020.3	0.258	1956-06-01	K.M[147.04]YSTDDGVQFHAFGR.V	sp|Q15029|U5S1_HUMAN,sp|Q15029-2|U5S1_HUMAN,sp|Q15029-3|U5S1_HUMAN	3	1745.75
0.9924	20180711_GFP_01.23028.23028.2	0.00199	2023-08-28	K.TLNDM[147.04]RQEYEQLIAK.N	sp|P35527|K1C9_HUMAN,tr|K7EQQ3|K7EQQ3_HUMAN	2	1866.91
1	20180711_GFP_01.23031.23031.2	8.57e-06	19/26	K.LGKDAVEDLESVGK.G	sp|P81605|DCD_HUMAN,sp|P81605-2|DCD_HUMAN	2	1458.76
0.414	20180711_GFP_01.23032.23032.3	0.683	1952-11-01	K.QTMLSHYRPFYVNK.G	sp|Q14134|TRI29_HUMAN,tr|E9PIQ2|E9PIQ2_HUMAN,tr|E9PRL4|E9PRL4_HUMAN,tr|H0YF27|H0YF27_HUMAN	4	1782.89
0.9006	20180711_GFP_01.23039.23039.2	0.0111	1932-03-01	K.EIEELQSQAQALSQEGK.S	sp|Q01082|SPTB2_HUMAN,tr|A0A087WUZ3|A0A087WUZ3_HUMAN,sp|Q01082-2|SPTB2_HUMAN,sp|Q01082-3|SPTB2_HUMAN	4	1886.92
0.2535	20180711_GFP_01.23042.23042.2	5.61	2023-03-12	R.LEALWGR.G	tr|D3YTH5|D3YTH5_HUMAN	1	843.46
1	20180711_GFP_01.23045.23045.2	0.00664	13/18	R.FPGQLNADLR.K	tr|A0A0B4J269|A0A0B4J269_HUMAN,sp|A6NNZ2|TBB8L_HUMAN,sp|P04350|TBB4A_HUMAN,sp|P07437|TBB5_HUMAN,sp|P68371|TBB4B_HUMAN,sp|Q13509|TBB3_HUMAN,sp|Q13885|TBB2A_HUMAN,sp|Q3ZCM7|TBB8_HUMAN,sp|Q9BUF5|TBB6_HUMAN,sp|Q9BVA1|TBB2B_HUMAN,sp|Q9H4B7|TBB1_HUMAN,tr|A0A075B736|A0A075B736_HUMAN,tr|G3V2A3|G3V2A3_HUMAN,tr|K7ESM5|K7ESM5_HUMAN,tr|M0R2D3|M0R2D3_HUMAN,sp|Q13509-2|TBB3_HUMAN,tr|Q5JP53|Q5JP53_HUMAN,tr|Q5SQY0|Q5SQY0_HUMAN,tr|Q5ST81|Q5ST81_HUMAN	19	1129.59
0.9997	20180711_GFP_01.23047.23047.3	5.21e-06	13/48	K.DTDSEEEIREAFR.V	sp|P0DP23|CALM1_HUMAN,sp|P0DP24|CALM2_HUMAN,sp|P0DP25|CALM3_HUMAN,tr|E7EMB3|E7EMB3_HUMAN,tr|E7ETZ0|E7ETZ0_HUMAN,tr|G3V226|G3V226_HUMAN,tr|G3V361|G3V361_HUMAN,tr|H0Y7A7|H0Y7A7_HUMAN,tr|Q96HY3|Q96HY3_HUMAN	9	1595.71
0.9936	20180711_GFP_01.23049.23049.2	0.144	2023-08-12	K.FPAAILR.G	sp|Q9UJV9|DDX41_HUMAN,sp|Q9H0D2|ZN541_HUMAN,tr|A0A075B6F0|A0A075B6F0_HUMAN,tr|H0Y8L8|H0Y8L8_HUMAN,tr|H7BXG6|H7BXG6_HUMAN,tr|J3KNN5|J3KNN5_HUMAN,tr|M0R167|M0R167_HUMAN,sp|Q9H0D2-2|ZN541_HUMAN	8	786.475
1	20180711_GFP_01.23050.23050.2	7.35e-06	2023-12-28	R.MGLAMGGGGGASFDR.A	sp|P52272|HNRPM_HUMAN,tr|A0A087X0X3|A0A087X0X3_HUMAN,tr|M0QY96|M0QY96_HUMAN,tr|M0R2I7|M0R2I7_HUMAN,sp|P52272-2|HNRPM_HUMAN	5	1382.61
0.999	20180711_GFP_01.23051.23051.3	0.000491	1984-11-01	R.NFSDNQLQEGKNVIGLQM[147.04]GTNR.G	sp|P37802|TAGL2_HUMAN,sp|P37802-2|TAGL2_HUMAN,tr|X6RJP6|X6RJP6_HUMAN	3	2478.19
0.9917	20180711_GFP_01.23055.23055.2	5.07e-05	2023-06-26	K.EIEIDIEPTDKVER.L	tr|E9PL57|E9PL57_HUMAN,sp|Q15843|NEDD8_HUMAN,tr|E9PS38|E9PS38_HUMAN,tr|F8VSA6|F8VSA6_HUMAN,tr|S4R3E9|S4R3E9_HUMAN	5	1684.85
1	20180711_GFP_01.23061.23061.3	1.82e-07	9/108	K.EEM[147.04]SQLTGQNSGDVNVEINVAPGKDLTK.T	sp|P35527|K1C9_HUMAN,tr|K7EQQ3|K7EQQ3_HUMAN	2	2988.43
1	20180711_GFP_01.23062.23062.3	0.000239	1972-12-01	K.IPDPEAVKPDDWDEDAPAK.L	sp|P27824|CALX_HUMAN,tr|D6RGY2|D6RGY2_HUMAN,sp|P27824-2|CALX_HUMAN,sp|P27824-3|CALX_HUMAN	4	2106.97
1	20180711_GFP_01.23063.23063.2	2.65e-07	14/24	R.SPDFTNENPLETR.N	sp|P05023|AT1A1_HUMAN,sp|P05023-2|AT1A1_HUMAN,sp|P05023-3|AT1A1_HUMAN,sp|P05023-4|AT1A1_HUMAN	4	1518.7
1	20180711_GFP_01.23064.23064.3	3.53e-05	19/52	R.KTVTAM[147.04]DVVYALKR.Q	sp|P62805|H4_HUMAN	1	1609.89
0.2792	20180711_GFP_01.23072.23072.3	0.433	1972-08-01	R.VAAATAAAGAGPAMAVWTR.A	sp|Q13425|SNTB2_HUMAN,tr|A0A140TA73|A0A140TA73_HUMAN,sp|Q13425-2|SNTB2_HUMAN	3	1741.89
0.9973	20180711_GFP_01.23073.23073.4	0.00295	7/240	K.AVDLGPPKPSDQETGEQVSSPSSHPALHTTTEDSAGVQTEF.-	sp|Q96TA1|NIBL1_HUMAN,sp|Q96TA1-2|NIBL1_HUMAN	2	4232.96
0.9998	20180711_GFP_01.23077.23077.2	0.000707	2023-09-20	K.AEIIDQDLYER.L	sp|P58107|EPIPL_HUMAN,tr|A0A075B730|A0A075B730_HUMAN,tr|A0A087X1U6|A0A087X1U6_HUMAN	3	1363.66
0.9999	20180711_GFP_01.23078.23078.3	0.000694	1944-09-01	K.NLYSDDIPHALR.E	sp|P60228|EIF3E_HUMAN,tr|E5RIT4|E5RIT4_HUMAN,tr|H0YBR5|H0YBR5_HUMAN	3	1412.7
0.0716	20180711_GFP_01.23084.23084.3	1.5	1972-03-01	K.TAGDGWFGM[147.04]KAPEM[147.04]TNELK.N	sp|Q5QJE6|TDIF2_HUMAN	1	2113.94
0.967	20180711_GFP_01.23090.23090.2	0.00143	1940-03-01	K.TSASEGNPYVSSTLSVPASPR.V	sp|Q86SQ0|PHLB2_HUMAN,tr|A0A1W2PQ63|A0A1W2PQ63_HUMAN,tr|E9PDY7|E9PDY7_HUMAN,tr|E9PFQ4|E9PFQ4_HUMAN,tr|G5E9V3|G5E9V3_HUMAN,sp|Q86SQ0-2|PHLB2_HUMAN,sp|Q86SQ0-3|PHLB2_HUMAN	7	2106.02
0.9949	20180711_GFP_01.23091.23091.2	0.0138	1932-05-01	R.LAEM[147.04]PADSGYPAYLGAR.L	sp|P38606|VATA_HUMAN,sp|P38606-2|VATA_HUMAN	2	1796.84
0.9901	20180711_GFP_01.23097.23097.3	0.0393	1972-09-01	K.ELTYQNTDLSEIKEEEQVK.S	sp|Q32MZ4|LRRF1_HUMAN,sp|Q32MZ4-2|LRRF1_HUMAN,sp|Q32MZ4-3|LRRF1_HUMAN	3	2295.11
0.8881	20180711_GFP_01.23102.23102.2	2.83	2023-02-26	R.AEQWNVNYVETSAK.T	sp|P11233|RALA_HUMAN,tr|H7C3P7|H7C3P7_HUMAN	2	1637.77
1	20180711_GFP_01.23109.23109.2	0.000923	2023-09-18	K.AVDSLVPIGR.G	sp|P25705|ATPA_HUMAN,tr|K7EK77|K7EK77_HUMAN,tr|K7ENJ4|K7ENJ4_HUMAN,tr|K7ERX7|K7ERX7_HUMAN,sp|P25705-2|ATPA_HUMAN,sp|P25705-3|ATPA_HUMAN	6	1025.59
0.9985	20180711_GFP_01.23112.23112.2	0.00953	2023-05-28	R.VTFEADENENITVVK.G	sp|Q9NX63|MIC19_HUMAN,tr|C9JRZ6|C9JRZ6_HUMAN,tr|F8WAR4|F8WAR4_HUMAN	3	1706.84
1	20180711_GFP_01.23118.23118.3	1.7e-07	20/60	K.LEYNYNSHNVYIMADK.Q	sp|GFP_AEQVI|	1	1972.9
1	20180711_GFP_01.23119.23119.3	0.00125	20/44	R.LLRDYQELMNTK.L	sp|P04264|K2C1_HUMAN	1	1522.78
1	20180711_GFP_01.23120.23120.2	2.47e-06	2023-12-22	R.WALSQSNPSALR.E	sp|P55072|TERA_HUMAN	1	1328.68
1	20180711_GFP_01.23123.23123.2	4.69e-06	2023-09-28	K.QDLPNAMNAAEITDK.L	tr|H0YGG7|H0YGG7_HUMAN,sp|P61204|ARF3_HUMAN,sp|P84077|ARF1_HUMAN,sp|P61204-2|ARF3_HUMAN	4	1629.77
0.9997	20180711_GFP_01.23132.23132.2	0.00262	2023-09-18	K.SFLSQGQVLK.L	sp|P48047|ATPO_HUMAN,tr|H7C068|H7C068_HUMAN	2	1105.61
1	20180711_GFP_01.23133.23133.2	5.55e-07	13/30	K.LEYNYNSHNVYIMADK.Q	sp|GFP_AEQVI|	1	1972.9
0.9999	20180711_GFP_01.23134.23134.2	0.000644	2023-07-12	R.M[147.04]TLDDFR.L	sp|P35527|K1C9_HUMAN,tr|K7EQQ3|K7EQQ3_HUMAN	2	912.401
0.8462	20180711_GFP_01.23139.23139.2	0.138	2023-06-18	K.GLEISGTFTR.Q	sp|Q10567|AP1B1_HUMAN,sp|Q10567-2|AP1B1_HUMAN,sp|Q10567-3|AP1B1_HUMAN	3	1079.56
1	20180711_GFP_01.23145.23145.2	6.25e-05	2023-11-16	R.VLDELTLTK.A	sp|P13645|K1C10_HUMAN,sp|K1C15_SHEEP|	2	1030.59
0.9997	20180711_GFP_01.23149.23149.4	0.0454	11/126	K.M[147.04]NLGVGAYRDDNGKPYVLPSVR.K	sp|P00505|AATM_HUMAN,sp|P00505-2|AATM_HUMAN	2	2436.22
1	20180711_GFP_01.23159.23159.3	1.11e-08	18/52	K.ISM[147.04]PDIDLNLKGPK.V	sp|Q09666|AHNK_HUMAN	1	1555.83
0.9987	20180711_GFP_01.23160.23160.2	0.00151	2023-10-22	R.LLRDYQELMNTK.L	sp|P04264|K2C1_HUMAN	1	1522.78
0.9996	20180711_GFP_01.23165.23165.2	0.0217	2023-06-22	K.STTNYVDFYSTK.R	sp|Q99569|PKP4_HUMAN,tr|A0A0D9SF60|A0A0D9SF60_HUMAN,sp|Q99569-2|PKP4_HUMAN	3	1424.65
1	20180711_GFP_01.23166.23166.2	0.000503	2023-07-30	R.AADEEAFEDNSEEYIR.R	sp|P55060|XPO2_HUMAN,sp|P55060-3|XPO2_HUMAN,sp|P55060-4|XPO2_HUMAN	3	1886.78
0.238	20180711_GFP_01.23174.23174.3	0.25	19/52	K.LVRPPVQVYGIEGR.Y	tr|H7C0C1|H7C0C1_HUMAN,sp|P48047|ATPO_HUMAN,tr|H7C086|H7C086_HUMAN	3	1581.9
0.2031	20180711_GFP_01.23176.23176.2	0.795	2023-06-18	R.ALAAVLEELR.Q	sp|P26022|PTX3_HUMAN	1	1083.63
0.9845	20180711_GFP_01.23182.23182.2	0.00202	2023-09-14	K.LAVEAVLR.L	sp|P78371|TCPB_HUMAN,tr|F5GWF6|F5GWF6_HUMAN,tr|F8VQ14|F8VQ14_HUMAN,sp|P78371-2|TCPB_HUMAN	4	869.534
1	20180711_GFP_01.23183.23183.2	3.84e-08	13/28	R.IDNDGDGFVTTEELK.T	sp|Q15293|RCN1_HUMAN,sp|Q15293-2|RCN1_HUMAN	2	1651.76
0.9992	20180711_GFP_01.23186.23186.3	0.000192	13/40	R.NDEELNKLLGK.V	sp|P0C0S8|H2A1_HUMAN,sp|P20671|H2A1D_HUMAN,sp|Q16777|H2A2C_HUMAN,sp|Q6FI13|H2A2A_HUMAN,sp|Q96KK5|H2A1H_HUMAN,sp|Q99878|H2A1J_HUMAN,sp|Q9BTM1|H2AJ_HUMAN,tr|A0A0U1RR32|A0A0U1RR32_HUMAN,tr|A0A0U1RRH7|A0A0U1RRH7_HUMAN,tr|H0YFX9|H0YFX9_HUMAN,sp|Q9BTM1-2|H2AJ_HUMAN	11	1271.67
0.8088	20180711_GFP_01.23192.23192.3	0.89	2/112	K.AEVTEEVEDGKEEDEEEETENSLPIPASK.R	sp|Q9H2G2|SLK_HUMAN,sp|Q9H2G2-2|SLK_HUMAN	2	3231.43
0.9948	20180711_GFP_01.23195.23195.3	0.441	1936-05-01	R.VESHFDLELR.A	sp|Q6P2Q9|PRP8_HUMAN,tr|I3L0J9|I3L0J9_HUMAN	2	1243.62
0.9989	20180711_GFP_01.23198.23198.2	0.0598	2023-06-12	K.IEDFLER.R	sp|P46781|RS9_HUMAN,tr|A0A024R4M0|A0A024R4M0_HUMAN,tr|B5MCT8|B5MCT8_HUMAN,tr|C9JM19|C9JM19_HUMAN	4	920.46
0.9999	20180711_GFP_01.23204.23204.4	0.00457	1996-11-01	K.LDKAQIHDLVLVGGSTR.L	sp|P0DMV8|HS71A_HUMAN,sp|P0DMV9|HS71B_HUMAN,tr|A0A0G2JIW1|A0A0G2JIW1_HUMAN,sp|P0DMV8-2|HS71A_HUMAN,tr|V9GZ37|V9GZ37_HUMAN	5	1821.01
0.0545	20180711_GFP_01.23205.23205.3	1.63	2/104	R.LTGSSAQEEASGVALGEAPDHSYESLR.V	tr|M0QYT0|M0QYT0_HUMAN,sp|Q13011|ECH1_HUMAN,tr|M0QZW4|M0QZW4_HUMAN,tr|M0R248|M0R248_HUMAN	4	2760.28
1	20180711_GFP_01.23210.23210.2	1.65e-09	16/32	K.SQIFSTASDNQPTVTIK.V	sp|P11021|GRP78_HUMAN	1	1835.93
1	20180711_GFP_01.23212.23212.3	1.36e-05	14/76	R.EQIVVDLSHPGVSEDDQVSR.L	sp|O60701|UGDH_HUMAN,sp|O60701-2|UGDH_HUMAN,sp|O60701-3|UGDH_HUMAN	3	2208.07
1	20180711_GFP_01.23214.23214.4	4.45e-05	17/96	K.M[147.04]KPLM[147.04]GVIYVPLTDKEK.Q	sp|P22061|PIMT_HUMAN,tr|A0A0A0MRJ6|A0A0A0MRJ6_HUMAN,tr|F6S8N6|F6S8N6_HUMAN,tr|H7BY58|H7BY58_HUMAN,sp|P22061-2|PIMT_HUMAN	5	1993.06
1	20180711_GFP_01.23215.23215.5	0.000919	10/184	K.QATYGYYLGNPAEFHDSSDHHTFK.K	sp|Q15293|RCN1_HUMAN,sp|Q15293-2|RCN1_HUMAN	2	2784.22
0.9736	20180711_GFP_01.23217.23217.3	0.244	1944-06-01	K.ALLNHLDVGVGR.G	sp|Q15043|S39AE_HUMAN,tr|E5RFZ8|E5RFZ8_HUMAN,tr|E5RGA7|E5RGA7_HUMAN,tr|E5RIP4|E5RIP4_HUMAN,tr|E5RJ40|E5RJ40_HUMAN,tr|E5RJG5|E5RJG5_HUMAN,sp|Q15043-2|S39AE_HUMAN,sp|Q15043-3|S39AE_HUMAN	8	1262.71
0.9998	20180711_GFP_01.23232.23232.2	1.8e-07	2023-11-26	R.IAEFTTNLTEEEEK.S	sp|P35579|MYH9_HUMAN	1	1652.78
1	20180711_GFP_01.23235.23235.2	1.98e-06	2023-12-24	K.YGDSGEQIAGFVK.E	sp|P10619|PPGB_HUMAN,sp|P10619-2|PPGB_HUMAN,tr|X6R5C5|X6R5C5_HUMAN,tr|X6R8A1|X6R8A1_HUMAN	4	1369.65
1	20180711_GFP_01.23240.23240.3	2.94e-08	25/64	K.QGGLGPM[147.04]NIPLVSDPKR.T	sp|Q06830|PRDX1_HUMAN,tr|A0A0A0MSI0|A0A0A0MSI0_HUMAN	2	1793.95
1	20180711_GFP_01.23242.23242.2	1.76e-09	2023-10-24	K.YSSDYFQAPSDYR.Y	sp|Q08380|LG3BP_HUMAN	1	1597.67
0.9902	20180711_GFP_01.23244.23244.4	0.0827	10/144	R.QQSHFAMMHGGTGFAGIDSSSPEVK.G	sp|Q15365|PCBP1_HUMAN	1	2605.17
0.9316	20180711_GFP_01.23245.23245.2	0.583	2023-05-14	R.QLLDFSQK.L	sp|O14980|XPO1_HUMAN,tr|C9IYM2|C9IYM2_HUMAN,tr|C9IZS4|C9IZS4_HUMAN,tr|C9J673|C9J673_HUMAN,tr|C9JF49|C9JF49_HUMAN,tr|C9JKM9|C9JKM9_HUMAN,tr|C9JQ02|C9JQ02_HUMAN,tr|C9JV99|C9JV99_HUMAN,tr|F8WF71|F8WF71_HUMAN	9	977.518
0.9999	20180711_GFP_01.23256.23256.2	0.0002	2023-10-16	K.TGISDVFAK.N	sp|P19338|NUCL_HUMAN	1	936.492
1	20180711_GFP_01.23257.23257.3	0.00257	1936-11-01	K.NSTFSEIFKK.E	sp|P29401|TKT_HUMAN,tr|A0A0B4J1R6|A0A0B4J1R6_HUMAN,sp|P29401-2|TKT_HUMAN	3	1199.62
1	20180711_GFP_01.23259.23259.3	0.000303	1956-09-01	K.RGEAGWEGGYPEIVK.E	sp|Q08J23|NSUN2_HUMAN,tr|A0A140T9Y7|A0A140T9Y7_HUMAN,sp|Q08J23-2|NSUN2_HUMAN	3	1646.81
0.9923	20180711_GFP_01.23260.23260.3	0.00483	4/124	R.VASGPSPGEGISPQSAQAPQAPGDNHVVPVLR.-	sp|Q14764|MVP_HUMAN	1	3118.58
0.7624	20180711_GFP_01.23263.23263.2	0.0188	1936-02-01	R.ELQSQISDTSVVLSM[147.04]DNSR.S	sp|P05787|K2C8_HUMAN,sp|P08729|K2C7_HUMAN,tr|A0A1W2PRP1|A0A1W2PRP1_HUMAN,tr|F8VUG2|F8VUG2_HUMAN,sp|P05787-2|K2C8_HUMAN	5	2124
0.9998	20180711_GFP_01.23264.23264.3	0.044	1972-07-01	K.NLPPSGAVPVTGIPPHVVK.V	sp|Q13283|G3BP1_HUMAN	1	1878.07
0.9334	20180711_GFP_01.23270.23270.4	0.104	4/210	K.SHPSLSTTNQQM[147.04]SPIIQSGSSKPSPIYISSYSSPAR.E	sp|Q99569-2|PKP4_HUMAN	1	3835.87
1	20180711_GFP_01.23271.23271.2	7.82e-08	2023-12-24	R.LAPDYDALDVANK.L	sp|P62750|RL23A_HUMAN,tr|A8MUS3|A8MUS3_HUMAN,tr|H7BY10|H7BY10_HUMAN,tr|K7EJV9|K7EJV9_HUMAN,tr|K7EMA7|K7EMA7_HUMAN,tr|K7ERT8|K7ERT8_HUMAN	6	1403.69
1	20180711_GFP_01.23282.23282.2	4.42e-08	16/28	R.ILGADTSVDLEETGR.V	sp|P25705|ATPA_HUMAN,tr|K7EJP1|K7EJP1_HUMAN,tr|K7EK77|K7EK77_HUMAN,tr|K7EQH4|K7EQH4_HUMAN,tr|K7ERX7|K7ERX7_HUMAN,tr|K7ESA0|K7ESA0_HUMAN,sp|P25705-2|ATPA_HUMAN,sp|P25705-3|ATPA_HUMAN	8	1574.78
0.9982	20180711_GFP_01.23286.23286.3	0.00129	1948-09-01	R.LATALQKLEEAEK.A	sp|P06753|TPM3_HUMAN,sp|P07951|TPM2_HUMAN,sp|P09493|TPM1_HUMAN,sp|P67936|TPM4_HUMAN,tr|A0A087WWU8|A0A087WWU8_HUMAN,tr|B7Z596|B7Z596_HUMAN,tr|D6R904|D6R904_HUMAN,tr|F5H7S3|F5H7S3_HUMAN,tr|H0YK48|H0YK48_HUMAN,tr|H0YKP3|H0YKP3_HUMAN,tr|H0YKX5|H0YKX5_HUMAN,tr|H0YL52|H0YL52_HUMAN,tr|H0YL80|H0YL80_HUMAN,tr|H0YNC7|H0YNC7_HUMAN,tr|H7BYY1|H7BYY1_HUMAN,tr|J3KN67|J3KN67_HUMAN,tr|K7ENT6|K7ENT6_HUMAN,tr|K7EP68|K7EP68_HUMAN,tr|K7ERG3|K7ERG3_HUMAN,sp|P06753-2|TPM3_HUMAN,sp|P06753-3|TPM3_HUMAN,sp|P06753-4|TPM3_HUMAN,sp|P06753-5|TPM3_HUMAN,sp|P06753-6|TPM3_HUMAN,sp|P07951-2|TPM2_HUMAN,sp|P07951-3|TPM2_HUMAN,sp|P09493-10|TPM1_HUMAN,sp|P09493-2|TPM1_HUMAN,sp|P09493-3|TPM1_HUMAN,sp|P09493-4|TPM1_HUMAN,sp|P09493-5|TPM1_HUMAN,sp|P09493-6|TPM1_HUMAN,sp|P09493-7|TPM1_HUMAN,sp|P09493-8|TPM1_HUMAN,sp|P09493-9|TPM1_HUMAN,sp|P67936-2|TPM4_HUMAN,tr|Q5HYB6|Q5HYB6_HUMAN,tr|Q5TCU3|Q5TCU3_HUMAN,tr|Q5TCU8|Q5TCU8_HUMAN,tr|Q5VU61|Q5VU61_HUMAN,tr|Q6ZN40|Q6ZN40_HUMAN	41	1442.8
0.9999	20180711_GFP_01.23287.23287.4	0.00045	7/162	K.RVIISAPSADAPM[147.04]FVM[147.04]GVNHEKYDNSLK.L	sp|P04406|G3P_HUMAN,tr|E7EUT5|E7EUT5_HUMAN,sp|P04406-2|G3P_HUMAN	3	3120.54
1	20180711_GFP_01.23299.23299.3	0.00155	19/56	R.ELQELVQYPVEHPDK.F	sp|P55072|TERA_HUMAN	1	1822.91
1	20180711_GFP_01.23301.23301.5	0.000113	20/184	R.IVSRPEELREDDVGTGAGLLEIKK.L	sp|P49368|TCPG_HUMAN,tr|B4DUR8|B4DUR8_HUMAN,sp|P49368-2|TCPG_HUMAN	3	2623.42
1	20180711_GFP_01.23304.23304.3	0.000315	7/104	R.LTGSSAQEEASGVALGEAPDHSYESLR.V	tr|M0QYT0|M0QYT0_HUMAN,sp|Q13011|ECH1_HUMAN,tr|M0QZW4|M0QZW4_HUMAN,tr|M0R248|M0R248_HUMAN	4	2760.28
0.0672	20180711_GFP_01.23305.23305.2	0.129	1938-02-01	R.M[147.04]DTDLETM[147.04]DLDQGGEALAPR.Q	sp|O75643|U520_HUMAN,sp|O75643-2|U520_HUMAN	2	2208.95
0.9958	20180711_GFP_01.23313.23313.4	0.0892	1996-07-01	K.EDTEEHHLRDYFEQYGK.L	sp|P09651|ROA1_HUMAN,sp|Q32P51|RA1L2_HUMAN,tr|F8VTQ5|F8VTQ5_HUMAN,tr|F8VYN5|F8VYN5_HUMAN,tr|F8VZ49|F8VZ49_HUMAN,tr|F8W6I7|F8W6I7_HUMAN,sp|P09651-2|ROA1_HUMAN,sp|P09651-3|ROA1_HUMAN	8	2194.96
1	20180711_GFP_01.23314.23314.3	1.56e-06	14/52	K.FEDPKFEVIEKPQA.-	sp|P18859|ATP5J_HUMAN,sp|P18859-2|ATP5J_HUMAN	2	1675.85
0.9817	20180711_GFP_01.23315.23315.4	0.037	5/162	K.RVIISAPSADAPM[147.04]FVM[147.04]GVNHEKYDNSLK.L	sp|P04406|G3P_HUMAN,tr|E7EUT5|E7EUT5_HUMAN,sp|P04406-2|G3P_HUMAN	3	3120.54
0.9999	20180711_GFP_01.23316.23316.3	0.00545	1932-08-01	K.HQQQFFQFR.L	sp|BGAL_ECOLI|	1	1264.61
0.9993	20180711_GFP_01.23320.23320.2	0.000103	2023-04-30	R.EEIQSSISGVTAAYNR.E	sp|P46940|IQGA1_HUMAN,tr|A0A087WWP1|A0A087WWP1_HUMAN,tr|A0A0J9YXZ5|A0A0J9YXZ5_HUMAN,tr|H0YLE8|H0YLE8_HUMAN	4	1723.84
1	20180711_GFP_01.23325.23325.3	1.75e-07	22/56	K.NKDQGTYEDYVEGLR.V	sp|P60660|MYL6_HUMAN,tr|B7Z6Z4|B7Z6Z4_HUMAN,tr|F8VPF3|F8VPF3_HUMAN,tr|F8VZU9|F8VZU9_HUMAN,tr|F8W180|F8W180_HUMAN,tr|F8W1R7|F8W1R7_HUMAN,tr|G3V1V0|G3V1V0_HUMAN,tr|G3V1Y7|G3V1Y7_HUMAN,tr|G8JLA2|G8JLA2_HUMAN,tr|H0YI43|H0YI43_HUMAN,tr|J3KND3|J3KND3_HUMAN,sp|P60660-2|MYL6_HUMAN	12	1785.82
1	20180711_GFP_01.23326.23326.2	1.37e-06	2023-12-18	R.DGTGVVEFVR.K	sp|Q07955|SRSF1_HUMAN,tr|J3KSR8|J3KSR8_HUMAN,tr|J3KTL2|J3KTL2_HUMAN,sp|Q07955-2|SRSF1_HUMAN,sp|Q07955-3|SRSF1_HUMAN	5	1077.55
0.9997	20180711_GFP_01.23327.23327.2	0.00101	2023-09-18	K.QQLLIGAYAK.A	sp|Q99832|TCPH_HUMAN,sp|Q99832-2|TCPH_HUMAN,sp|Q99832-3|TCPH_HUMAN,sp|Q99832-4|TCPH_HUMAN	4	1103.63
0.2945	20180711_GFP_01.23329.23329.3	4.05	1976-06-01	R.VPFSPGPAPPPHMGELDQER.L	sp|Q6Y7W6|GGYF2_HUMAN,tr|C9JHW1|C9JHW1_HUMAN,tr|E7ESB6|E7ESB6_HUMAN,tr|I1E4Y6|I1E4Y6_HUMAN,sp|Q6Y7W6-3|GGYF2_HUMAN,sp|Q6Y7W6-4|GGYF2_HUMAN,sp|Q6Y7W6-5|GGYF2_HUMAN	7	2157.03
1	20180711_GFP_01.23333.23333.3	1.8e-08	21/72	R.ELQSQISDTSVVLSM[147.04]DNSR.S	sp|P05787|K2C8_HUMAN,sp|P08729|K2C7_HUMAN,tr|A0A1W2PRP1|A0A1W2PRP1_HUMAN,tr|F8VUG2|F8VUG2_HUMAN,sp|P05787-2|K2C8_HUMAN	5	2124
0.9999	20180711_GFP_01.23334.23334.3	0.000221	15/40	R.LAAHPPFASWR.N	sp|BGAL_ECOLI|	1	1251.65
0.9954	20180711_GFP_01.23338.23338.4	0.0322	1972-09-01	K.YREWHHFLVVNMK.G	sp|P30086|PEBP1_HUMAN	1	1757.88
0.3887	20180711_GFP_01.23341.23341.3	5.44	1952-05-01	K.NSVTPDMMEEMYKK.A	sp|P46777|RL5_HUMAN	1	1701.74
0.3874	20180711_GFP_01.23342.23342.3	0.0844	1976-05-01	K.SHEEIEPGSQSSSGSLPWER.A	sp|Q9P2F6|RHG20_HUMAN,tr|A0A0C4DGG5|A0A0C4DGG5_HUMAN,sp|Q9P2F6-2|RHG20_HUMAN,sp|Q9P2F6-3|RHG20_HUMAN,sp|Q9P2F6-4|RHG20_HUMAN	5	2197.99
1	20180711_GFP_01.23350.23350.3	9.25e-08	24/52	K.LGKDAVEDLESVGK.G	sp|P81605|DCD_HUMAN,sp|P81605-2|DCD_HUMAN	2	1458.76
0.9957	20180711_GFP_01.23351.23351.2	0.0224	2023-11-14	R.NLLSVAYK.N	sp|P27348|1433T_HUMAN,sp|P31946|1433B_HUMAN,sp|P31947|1433S_HUMAN,sp|P61981|1433G_HUMAN,sp|P62258|1433E_HUMAN,sp|P63104|1433Z_HUMAN,sp|Q04917|1433F_HUMAN,tr|A0A0J9YWE8|A0A0J9YWE8_HUMAN,tr|A0A0J9YWZ2|A0A0J9YWZ2_HUMAN,tr|A2IDB2|A2IDB2_HUMAN,tr|B4DJF2|B4DJF2_HUMAN,tr|E5RGE1|E5RGE1_HUMAN,tr|E5RIR4|E5RIR4_HUMAN,tr|E7ESK7|E7ESK7_HUMAN,tr|E7EVZ2|E7EVZ2_HUMAN,tr|E7EX29|E7EX29_HUMAN,tr|E9PD24|E9PD24_HUMAN,tr|E9PG15|E9PG15_HUMAN,tr|I3L3T1|I3L3T1_HUMAN,tr|K7EIT4|K7EIT4_HUMAN,sp|P31946-2|1433B_HUMAN,sp|P31947-2|1433S_HUMAN,sp|P62258-2|1433E_HUMAN,tr|Q4VY19|Q4VY19_HUMAN,tr|Q4VY20|Q4VY20_HUMAN	25	906.518
1	20180711_GFP_01.23352.23352.2	1.55e-06	2023-12-20	K.ITVTSEVPFSK.R	sp|P35268|RL22_HUMAN,tr|K7EJT5|K7EJT5_HUMAN,tr|K7EKS7|K7EKS7_HUMAN,tr|K7ELC4|K7ELC4_HUMAN,tr|K7EMH1|K7EMH1_HUMAN,tr|K7EP65|K7EP65_HUMAN,tr|K7ERI7|K7ERI7_HUMAN	7	1206.65
1	20180711_GFP_01.23353.23353.3	1.33e-05	14/80	R.VTGEADVEFATHEEAVAAM[147.04]SK.D	sp|P52597|HNRPF_HUMAN	1	2207.01
0.9897	20180711_GFP_01.23363.23363.5	0.00335	14/216	K.RVIISAPSADAPM[147.04]FVM[147.04]GVNHEKYDNSLK.L	sp|P04406|G3P_HUMAN,tr|E7EUT5|E7EUT5_HUMAN,sp|P04406-2|G3P_HUMAN	3	3120.54
0.9997	20180711_GFP_01.23364.23364.2	0.416	2023-09-14	K.GAWSNVLR.G	sp|P05141|ADT2_HUMAN,sp|P12235|ADT1_HUMAN,sp|P12236|ADT3_HUMAN	3	901.477
0.999	20180711_GFP_01.23365.23365.3	0.0246	1972-10-01	R.MAKPEEVLVVENDQGEVVR.E	sp|O14980|XPO1_HUMAN	1	2140.08
0.9996	20180711_GFP_01.23367.23367.3	0.0545	1932-09-01	R.QLHLNQLIR.T	sp|P49736|MCM2_HUMAN,tr|H0Y8E6|H0Y8E6_HUMAN	2	1133.67
0.6322	20180711_GFP_01.23371.23371.3	0.476	1976-04-01	R.VPFSPGPAPPPHMGELDQER.L	sp|Q6Y7W6|GGYF2_HUMAN,tr|C9JHW1|C9JHW1_HUMAN,tr|E7ESB6|E7ESB6_HUMAN,tr|I1E4Y6|I1E4Y6_HUMAN,sp|Q6Y7W6-3|GGYF2_HUMAN,sp|Q6Y7W6-4|GGYF2_HUMAN,sp|Q6Y7W6-5|GGYF2_HUMAN	7	2157.03
0.0597	20180711_GFP_01.23372.23372.2	14.6	2023-02-26	K.KDGQWLQGDDLQFK.T	sp|Q96MS0|ROBO3_HUMAN,tr|F5GWJ5|F5GWJ5_HUMAN,sp|Q96MS0-2|ROBO3_HUMAN	3	1676.82
1	20180711_GFP_01.23380.23380.3	2.34e-05	14/44	K.IVLDNSVFSEHR.N	sp|P53675|CLH2_HUMAN,sp|Q00610|CLH1_HUMAN,tr|A0A087WVQ6|A0A087WVQ6_HUMAN,tr|A0A087WX41|A0A087WX41_HUMAN,sp|P53675-2|CLH2_HUMAN,sp|Q00610-2|CLH1_HUMAN	6	1414.72
1	20180711_GFP_01.23382.23382.2	3.59e-07	13/22	R.TVIIEQSWGSPK.V	sp|P10809|CH60_HUMAN,tr|C9JCQ4|C9JCQ4_HUMAN,tr|C9JL19|C9JL19_HUMAN,tr|C9JL25|C9JL25_HUMAN,tr|E7ESH4|E7ESH4_HUMAN,tr|E7EXB4|E7EXB4_HUMAN,sp|P10809-2|CH60_HUMAN	7	1343.71
1	20180711_GFP_01.23390.23390.2	1.93e-07	14/20	K.DAVEDLESVGK.G	sp|P81605|DCD_HUMAN,sp|P81605-2|DCD_HUMAN	2	1160.56
0.9999	20180711_GFP_01.23391.23391.2	4.4e-05	15/20	R.TLEVEIEPGVR.D	tr|H7C2Y5|H7C2Y5_HUMAN,sp|Q9UBS4|DJB11_HUMAN	2	1240.67
1	20180711_GFP_01.23393.23393.2	1.71e-06	2023-11-20	R.AAYFGVYDTAK.G	sp|P12235|ADT1_HUMAN,sp|P12236|ADT3_HUMAN,tr|V9GYG0|V9GYG0_HUMAN	3	1204.58
1	20180711_GFP_01.23394.23394.3	3.76e-05	1940-11-01	K.ALDVMVSTFHK.Y	sp|P26447|S10A4_HUMAN	1	1246.64
0.0536	20180711_GFP_01.23398.23398.2	17	2023-02-24	K.VYENYPTYDLTER.K	sp|P35659|DEK_HUMAN,tr|B4DFG0|B4DFG0_HUMAN,tr|H0Y993|H0Y993_HUMAN,sp|P35659-2|DEK_HUMAN	4	1661.76
1	20180711_GFP_01.23403.23403.3	0.00941	14/64	K.AGVVGPELHEQLLSAEK.A	sp|Q15149|PLEC_HUMAN,sp|Q15149-2|PLEC_HUMAN,sp|Q15149-3|PLEC_HUMAN,sp|Q15149-4|PLEC_HUMAN,sp|Q15149-5|PLEC_HUMAN,sp|Q15149-6|PLEC_HUMAN,sp|Q15149-7|PLEC_HUMAN,sp|Q15149-8|PLEC_HUMAN,sp|Q15149-9|PLEC_HUMAN	9	1775.94
0.9999	20180711_GFP_01.23404.23404.2	4.32e-05	2023-10-28	R.MGLAMGGGGGASFDR.A	sp|P52272|HNRPM_HUMAN,tr|A0A087X0X3|A0A087X0X3_HUMAN,tr|M0QY96|M0QY96_HUMAN,tr|M0R2I7|M0R2I7_HUMAN,sp|P52272-2|HNRPM_HUMAN	5	1382.61
1	20180711_GFP_01.23406.23406.3	1.79e-09	18/64	R.TALAEAELEYNPEHVSR.S	sp|Q9NSE4|SYIM_HUMAN	1	1927.93
0.9999	20180711_GFP_01.23407.23407.2	0.000104	2023-08-22	R.IM[147.04]NTFSVMPSPK.V	sp|Q13885|TBB2A_HUMAN,sp|Q9BUF5|TBB6_HUMAN,sp|Q9BVA1|TBB2B_HUMAN,tr|K7ES63|K7ES63_HUMAN,tr|K7ESM5|K7ESM5_HUMAN	5	1366.66
0.1681	20180711_GFP_01.23408.23408.3	0.391	3/108	K.EEM[147.04]SQLTGQNSGDVNVEINVAPGKDLTK.T	sp|P35527|K1C9_HUMAN,tr|K7EQQ3|K7EQQ3_HUMAN	2	2988.43
0.9998	20180711_GFP_01.23412.23412.3	0.00741	1992-05-01	K.DGAVNGPSVVGDQTPIEPQTSIER.L	sp|P49321|NASP_HUMAN,sp|P49321-3|NASP_HUMAN,sp|P49321-4|NASP_HUMAN	3	2465.2
1	20180711_GFP_01.23415.23415.3	0.000785	17/60	K.VGIDTPDIDIHGPEGK.L	sp|Q09666|AHNK_HUMAN	1	1661.83
0.9995	20180711_GFP_01.23417.23417.2	0.00194	2023-08-24	R.QYGPNVPEPILQK.L	sp|A3KMH1|VWA8_HUMAN,sp|A3KMH1-2|VWA8_HUMAN,sp|A3KMH1-3|VWA8_HUMAN	3	1481.79
1	20180711_GFP_01.23418.23418.3	0.00767	1980-11-01	K.DGNVLLHEM[147.04]QIQHPTASLIAK.V	sp|P40227|TCPZ_HUMAN	1	2330.21
0.9998	20180711_GFP_01.23431.23431.2	0.000397	2023-09-16	K.FVMQEEFSR.D	sp|P30101|PDIA3_HUMAN	1	1171.53
1	20180711_GFP_01.23432.23432.3	7.58e-05	13/44	R.ELAVQIYEEARK.F	sp|O00571|DDX3X_HUMAN,sp|O15523|DDX3Y_HUMAN,tr|A0A0D9SF53|A0A0D9SF53_HUMAN,tr|A0A0D9SFB3|A0A0D9SFB3_HUMAN,tr|A0A0D9SG12|A0A0D9SG12_HUMAN,sp|O00571-2|DDX3X_HUMAN,sp|O15523-2|DDX3Y_HUMAN,sp|O15523-3|DDX3Y_HUMAN	8	1447.77
0.327	20180711_GFP_01.23433.23433.2	0.438	2023-08-16	K.QVEVELLSR.Q	sp|Q96G23|CERS2_HUMAN,tr|H0YKH6|H0YKH6_HUMAN,tr|Q5SZE1|Q5SZE1_HUMAN,tr|Q5SZE2|Q5SZE2_HUMAN,tr|Q5SZE3|Q5SZE3_HUMAN,tr|Q5SZE4|Q5SZE4_HUMAN	6	1071.59
1	20180711_GFP_01.23444.23444.3	3.14e-06	13/48	K.YYYDGKDYIEFNK.E	sp|P25311|ZA2G_HUMAN,tr|C9JEV0|C9JEV0_HUMAN	2	1716.77
0.1073	20180711_GFP_01.23446.23446.2	0.925	2023-05-16	R.VLKAQSDHR.S	sp|Q70CQ2|UBP34_HUMAN,sp|Q70CQ2-2|UBP34_HUMAN,sp|Q70CQ2-3|UBP34_HUMAN	3	1052.57
0.9986	20180711_GFP_01.23449.23449.3	0.0358	1972-05-01	K.FKGPGDTSNFDDYEEEEIR.V	sp|P17612|KAPCA_HUMAN,tr|K7ERP6|K7ERP6_HUMAN,sp|P17612-2|KAPCA_HUMAN	3	2246.96
0.998	20180711_GFP_01.23451.23451.2	0.264	2023-07-12	K.LM[147.04]FEELR.N	sp|Q9Y3I0|RTCB_HUMAN	1	952.469
1	20180711_GFP_01.23455.23455.3	1.52e-05	22/44	R.LLRDYQELMNTK.L	sp|P04264|K2C1_HUMAN	1	1522.78
1	20180711_GFP_01.23456.23456.4	1.87e-07	32/114	R.DVSLLHKPTTQISDFHVATR.F	sp|BGAL_ECOLI|	1	2264.19
1	20180711_GFP_01.23457.23457.2	8.03e-10	14/26	R.AEAEAQAEELSFPR.S	sp|P11498|PYC_HUMAN,tr|E9PS68|E9PS68_HUMAN	2	1546.73
0.9999	20180711_GFP_01.23458.23458.3	0.0122	1984-10-01	K.VHNDAQSFDYDHDAFLGAEEAK.T	sp|O43852|CALU_HUMAN,sp|O43852-10|CALU_HUMAN,sp|O43852-11|CALU_HUMAN,sp|O43852-12|CALU_HUMAN,sp|O43852-13|CALU_HUMAN,sp|O43852-14|CALU_HUMAN,sp|O43852-2|CALU_HUMAN,sp|O43852-3|CALU_HUMAN,sp|O43852-4|CALU_HUMAN,sp|O43852-5|CALU_HUMAN,sp|O43852-6|CALU_HUMAN,sp|O43852-7|CALU_HUMAN,sp|O43852-8|CALU_HUMAN,sp|O43852-9|CALU_HUMAN	14	2478.07
0.9998	20180711_GFP_01.23459.23459.3	0.00605	1948-11-01	K.GAAGRPLELSDFR.M	tr|G5E972|G5E972_HUMAN,tr|H0YJH7|H0YJH7_HUMAN,sp|P42167|LAP2B_HUMAN,sp|P42167-2|LAP2B_HUMAN	4	1387.72
0.9998	20180711_GFP_01.23461.23461.2	0.0437	2023-10-20	K.LTAFVNTLNGK.D	sp|A2A3N6|PIPSL_HUMAN,sp|P55036|PSMD4_HUMAN,tr|A6PVX3|A6PVX3_HUMAN,sp|P55036-2|PSMD4_HUMAN,tr|Q5VWC4|Q5VWC4_HUMAN	5	1176.65
1	20180711_GFP_01.23464.23464.4	1.18e-06	24/120	K.DGNVLLHEM[147.04]QIQHPTASLIAK.V	sp|P40227|TCPZ_HUMAN	1	2330.21
1	20180711_GFP_01.23465.23465.2	0.00037	13/20	R.LLQEDSSPLLR.C	sp|Q9UJV9|DDX41_HUMAN,tr|H0Y8L8|H0Y8L8_HUMAN,tr|J3KNN5|J3KNN5_HUMAN	3	1269.69
1	20180711_GFP_01.23467.23467.3	0.000116	17/48	R.WLSAEIEDVKPAK.T	sp|Q16795|NDUA9_HUMAN,tr|F5H0J3|F5H0J3_HUMAN	2	1484.79
1	20180711_GFP_01.23468.23468.2	5.83e-05	2023-11-26	K.AQQVSQGLDVLTAK.V	sp|P18206|VINC_HUMAN,sp|P18206-2|VINC_HUMAN	2	1456.79
0.9999	20180711_GFP_01.23470.23470.3	1.72e-06	1988-09-01	R.YSTPHAFTFNTSSPSSEGSLSQR.Q	sp|P04049|RAF1_HUMAN,tr|H7C155|H7C155_HUMAN,sp|P04049-2|RAF1_HUMAN	3	2487.13
0.9911	20180711_GFP_01.23474.23474.3	0.0316	1952-10-01	K.AEEHNIVFM[147.04]PVIGK.R	sp|Q9UBB9|TFP11_HUMAN,sp|Q9UBB9-2|TFP11_HUMAN	2	1598.81
0.8642	20180711_GFP_01.23479.23479.3	0.949	1932-06-01	K.WWHTGALYR.L	sp|P08195|4F2_HUMAN,tr|F5GZS6|F5GZS6_HUMAN,tr|F5H867|F5H867_HUMAN,tr|H0YFS2|H0YFS2_HUMAN,tr|J3KPF3|J3KPF3_HUMAN,sp|P08195-2|4F2_HUMAN,sp|P08195-3|4F2_HUMAN,sp|P08195-4|4F2_HUMAN	8	1188.58
1	20180711_GFP_01.23483.23483.2	0.000164	2023-11-16	R.VLDELTLTK.A	sp|P13645|K1C10_HUMAN,sp|K1C15_SHEEP|	2	1030.59
0.6033	20180711_GFP_01.23488.23488.2	3.59	2023-03-12	R.QPC[160.03]PVTR.A	sp|O14556|G3PT_HUMAN	1	856.423
1	20180711_GFP_01.23496.23496.3	2.27e-06	18/44	K.YNIEKDIAAHIK.K	sp|P63167|DYL1_HUMAN,tr|F8VRV5|F8VRV5_HUMAN,tr|F8VXL2|F8VXL2_HUMAN	3	1413.76
0.9914	20180711_GFP_01.23497.23497.3	7.79e-05	13/72	K.SKELTTEIDNNIEQISSYK.S	sp|P13645|K1C10_HUMAN	1	2211.09
0.9971	20180711_GFP_01.23498.23498.2	0.00117	2023-07-22	R.LLRDYQELMNTK.L	sp|P04264|K2C1_HUMAN	1	1522.78
0.3665	20180711_GFP_01.23500.23500.3	0.344	1944-08-01	R.RGGQGYRPQGQK.S	sp|Q86XZ4|SPAS2_HUMAN	1	1330.69
1	20180711_GFP_01.23507.23507.3	3.05e-06	18/60	K.IDVDAPDIDIHGPDAK.L	sp|Q09666|AHNK_HUMAN	1	1689.82
0.9965	20180711_GFP_01.23508.23508.2	0.014	2023-08-24	K.TISTSDPAEVLVK.N	sp|Q86UE4|LYRIC_HUMAN,tr|E5RJU9|E5RJU9_HUMAN	2	1358.73
0.3629	20180711_GFP_01.23509.23509.3	0.738	1964-05-01	R.SLSPHKMADGGSPFLGR.R	sp|O60504|VINEX_HUMAN	1	1755.87
1	20180711_GFP_01.23511.23511.2	1.83e-10	1932-09-01	K.M[147.04]SASDPNSSIFLTDTAK.Q	sp|P23381|SYWC_HUMAN,tr|H0YJP3|H0YJP3_HUMAN,sp|P23381-2|SYWC_HUMAN	3	1799.82
0.0801	20180711_GFP_01.23537.23537.3	3.38	1944-04-01	K.SPWPVSSALTAR.L	sp|Q8TD26|CHD6_HUMAN	1	1270.67
1	20180711_GFP_01.23538.23538.2	3.91e-10	2023-12-18	R.YGSDIVPFSK.V	sp|P13010|XRCC5_HUMAN	1	1111.56
0.9998	20180711_GFP_01.23539.23539.2	0.00051	2023-12-26	R.QFVTPADVVSGNPK.L	sp|P13797|PLST_HUMAN,sp|Q14651|PLSI_HUMAN,tr|A0A0A0MSQ0|A0A0A0MSQ0_HUMAN,tr|H7C4N2|H7C4N2_HUMAN,sp|P13797-2|PLST_HUMAN,sp|P13797-3|PLST_HUMAN	6	1457.75
1	20180711_GFP_01.23540.23540.3	2.04e-06	1960-11-01	K.QIYYSDKYDDEEFEYR.H	sp|P61024|CKS1_HUMAN,tr|Q5T179|Q5T179_HUMAN	2	2161.91
0.0826	20180711_GFP_01.23541.23541.3	0.585	1988-03-01	R.RPVDSYDIPKTEEASSGFLPGDR.N	sp|Q8WWI1|LMO7_HUMAN,tr|A0A0A0MTE2|A0A0A0MTE2_HUMAN,tr|E9PMP7|E9PMP7_HUMAN,tr|E9PMS6|E9PMS6_HUMAN,tr|E9PMT2|E9PMT2_HUMAN,tr|F8WD26|F8WD26_HUMAN,tr|H0Y424|H0Y424_HUMAN,tr|J3KP06|J3KP06_HUMAN,sp|Q8WWI1-2|LMO7_HUMAN,sp|Q8WWI1-3|LMO7_HUMAN,sp|Q8WWI1-4|LMO7_HUMAN,sp|Q8WWI1-5|LMO7_HUMAN	12	2535.22
0.9806	20180711_GFP_01.23543.23543.2	0.0428	1934-03-01	K.VSHVSTGGGASLELLEGK.V	sp|P00558|PGK1_HUMAN,sp|P07205|PGK2_HUMAN,sp|P00558-2|PGK1_HUMAN	3	1739.91
0.0972	20180711_GFP_01.23553.23553.2	0.751	2023-12-20	R.SLGEISALTSK.L	sp|P18206|VINC_HUMAN,sp|P18206-2|VINC_HUMAN	2	1104.6
0.9999	20180711_GFP_01.23556.23556.5	0.000184	15/264	R.FLSAQSHSTSPQGLDSPLPLEGSGAHQVLHNESK.G	sp|Q6ZRV2|FA83H_HUMAN,tr|J3KPS2|J3KPS2_HUMAN	2	3554.74
1	20180711_GFP_01.23559.23559.3	2.57e-07	15/84	K.SKAEAESLYQSKYEELQITAGR.H	sp|P04264|K2C1_HUMAN	1	2500.24
1	20180711_GFP_01.23567.23567.4	1.14e-06	29/126	K.SKAEAESLYQSKYEELQITAGR.H	sp|P04264|K2C1_HUMAN	1	2500.24
0.9523	20180711_GFP_01.23568.23568.2	0.242	2023-05-16	K.GEETEEHQR.G	sp|Q5THK1|PR14L_HUMAN,tr|H7BZH1|H7BZH1_HUMAN,sp|Q5THK1-2|PR14L_HUMAN,sp|Q5THK1-4|PR14L_HUMAN	4	1113.47
1	20180711_GFP_01.23570.23570.2	3.18e-05	2023-10-18	R.AELIVQPELK.Y	sp|P15924|DESP_HUMAN,sp|P15924-2|DESP_HUMAN,sp|P15924-3|DESP_HUMAN	3	1138.66
0.9995	20180711_GFP_01.23571.23571.2	0.00137	2023-07-26	R.AGGIETIANEYSDR.C	sp|P34932|HSP74_HUMAN,tr|A0A087WTS8|A0A087WTS8_HUMAN,tr|A0A087WYC1|A0A087WYC1_HUMAN,sp|P34932-2|HSP74_HUMAN	4	1494.7
1	20180711_GFP_01.23583.23583.3	3.79e-10	28/92	R.ISSSKGSLGGGFSSGGFSGGSFSR.G	sp|P13645|K1C10_HUMAN	1	2209.04
1	20180711_GFP_01.23585.23585.2	1.41e-05	2023-11-24	K.WIDATSGIYNSEK.S	sp|Q8WWI1|LMO7_HUMAN,tr|A0A0A0MTE2|A0A0A0MTE2_HUMAN,tr|E9PMP7|E9PMP7_HUMAN,tr|E9PMS6|E9PMS6_HUMAN,tr|E9PMT2|E9PMT2_HUMAN,tr|F8WD26|F8WD26_HUMAN,tr|H0Y424|H0Y424_HUMAN,tr|H0YDG6|H0YDG6_HUMAN,tr|H0YDQ3|H0YDQ3_HUMAN,tr|H0YE95|H0YE95_HUMAN,tr|J3KP06|J3KP06_HUMAN,sp|Q8WWI1-2|LMO7_HUMAN,sp|Q8WWI1-3|LMO7_HUMAN,sp|Q8WWI1-4|LMO7_HUMAN,sp|Q8WWI1-5|LMO7_HUMAN	15	1482.7
1	20180711_GFP_01.23586.23586.3	3.75e-06	20/64	K.QGGLGPM[147.04]NIPLVSDPKR.T	sp|Q06830|PRDX1_HUMAN,tr|A0A0A0MSI0|A0A0A0MSI0_HUMAN	2	1793.95
0.274	20180711_GFP_01.23589.23589.2	0.461	1932-03-01	R.QVISGAGISTPQYSTAR.M	sp|Q9Y6V0|PCLO_HUMAN,sp|Q9Y6V0-2|PCLO_HUMAN,sp|Q9Y6V0-5|PCLO_HUMAN,sp|Q9Y6V0-6|PCLO_HUMAN	4	1734.89
1	20180711_GFP_01.23590.23590.3	0.000214	1984-11-01	K.VPEIEVTVEGPNNNNPQTSAVR.T	sp|P78347|GTF2I_HUMAN,sp|P78347-2|GTF2I_HUMAN,sp|P78347-3|GTF2I_HUMAN,sp|P78347-4|GTF2I_HUMAN	4	2363.17
0.1135	20180711_GFP_01.23591.23591.3	11.2	1964-06-01	R.LSQQLAQASQTEQELQR.E	sp|A1A5D9|BICL2_HUMAN	1	1956.99
0.9997	20180711_GFP_01.23594.23594.3	0.00545	1940-09-01	K.ISM[147.04]PDLDLHLK.S	sp|Q09666|AHNK_HUMAN	1	1296.67
0.9998	20180711_GFP_01.23595.23595.2	5.99e-05	2023-08-30	R.TLTAAAVSGAQPILSK.L	sp|O60664|PLIN3_HUMAN,tr|K7EL96|K7EL96_HUMAN,tr|K7ER39|K7ER39_HUMAN,sp|O60664-3|PLIN3_HUMAN,sp|O60664-4|PLIN3_HUMAN	5	1526.87
0.7539	20180711_GFP_01.23600.23600.2	5.89	2023-02-26	R.KNGMIGLSDFFFPK.R	sp|Q96C74|ROP1L_HUMAN	1	1599.81
1	20180711_GFP_01.23605.23605.2	1.1e-08	17/36	R.ELQSQISDTSVVLSM[147.04]DNSR.S	sp|P05787|K2C8_HUMAN,sp|P08729|K2C7_HUMAN,tr|A0A1W2PRP1|A0A1W2PRP1_HUMAN,tr|F8VUG2|F8VUG2_HUMAN,sp|P05787-2|K2C8_HUMAN	5	2124
0.0899	20180711_GFP_01.23606.23606.2	15.4	2023-05-14	R.DFPVGERR.R	tr|E9PS66|E9PS66_HUMAN	1	974.493
1	20180711_GFP_01.23607.23607.3	1.67e-08	27/56	K.LGDVYVNDAFGTAHR.A	sp|P00558|PGK1_HUMAN,sp|P07205|PGK2_HUMAN,sp|P00558-2|PGK1_HUMAN	3	1633.78
0.9947	20180711_GFP_01.23611.23611.2	0.00553	2023-06-28	K.QISNLQQSISDAEQR.G	sp|P04264|K2C1_HUMAN	1	1715.84
1	20180711_GFP_01.23622.23622.2	2.46e-07	14/24	R.LAPDYDALDVANK.L	sp|P62750|RL23A_HUMAN,tr|A8MUS3|A8MUS3_HUMAN,tr|H7BY10|H7BY10_HUMAN,tr|K7EJV9|K7EJV9_HUMAN,tr|K7EMA7|K7EMA7_HUMAN,tr|K7ERT8|K7ERT8_HUMAN	6	1403.69
0.9242	20180711_GFP_01.23626.23626.2	0.108	2023-06-12	R.DLALAIR.D	sp|P40121|CAPG_HUMAN,tr|B8ZZL6|B8ZZL6_HUMAN,tr|E7ENU9|E7ENU9_HUMAN,sp|P40121-2|CAPG_HUMAN	4	770.465
0.8904	20180711_GFP_01.23627.23627.2	4.87e-07	2023-06-28	K.QISNLQQSISDAEQR.G	sp|P04264|K2C1_HUMAN	1	1715.84
1	20180711_GFP_01.23628.23628.3	0.000763	1936-08-01	R.VVFVFGPDKK.L	sp|P30041|PRDX6_HUMAN	1	1134.64
0.9954	20180711_GFP_01.23630.23630.3	0.605	1948-07-01	R.TPHVLVLGSGVYR.L	sp|P27708|PYR1_HUMAN,tr|F8VPD4|F8VPD4_HUMAN	2	1396.78
0.853	20180711_GFP_01.23636.23636.2	0.0526	2023-08-18	R.QADIIGKPSR.F	sp|A6NDG6|PGP_HUMAN	1	1083.6
1	20180711_GFP_01.23637.23637.3	5.19e-07	25/68	K.VSHVSTGGGASLELLEGK.V	sp|P00558|PGK1_HUMAN,sp|P07205|PGK2_HUMAN,sp|P00558-2|PGK1_HUMAN	3	1739.91
0.2632	20180711_GFP_01.23638.23638.3	0.969	1940-08-01	R.VNHFVPEAGSR.L	sp|P12111|CO6A3_HUMAN,tr|E7ENL6|E7ENL6_HUMAN,sp|P12111-2|CO6A3_HUMAN,sp|P12111-4|CO6A3_HUMAN	4	1211.6
0.6873	20180711_GFP_01.23639.23639.2	2.9	2023-04-12	R.FDEVLIR.H	sp|O00159|MYO1C_HUMAN,tr|F5H6E2|F5H6E2_HUMAN,sp|O00159-2|MYO1C_HUMAN,sp|O00159-3|MYO1C_HUMAN	4	890.486
0.9792	20180711_GFP_01.23651.23651.2	3.96e-05	2023-09-28	K.GGLVSDAYGEDDFSR.L	sp|Q9UHR5|S30BP_HUMAN,tr|F5H478|F5H478_HUMAN,tr|J3KRU5|J3KRU5_HUMAN,tr|J3KS14|J3KS14_HUMAN,tr|J3QLH3|J3QLH3_HUMAN,tr|J3QQJ0|J3QQJ0_HUMAN,sp|Q9UHR5-2|S30BP_HUMAN,tr|X6R3T8|X6R3T8_HUMAN	8	1586.68
0.9992	20180711_GFP_01.23656.23656.3	1.17e-08	13/80	R.SGYRSGGGFSSGSAGIINYQR.R	sp|P04264|K2C1_HUMAN	1	2120
0.9991	20180711_GFP_01.23657.23657.2	0.0183	2023-09-16	R.LSPFM[147.04]ADIR.D	sp|P21333|FLNA_HUMAN,tr|A0A087WWY3|A0A087WWY3_HUMAN,sp|P21333-2|FLNA_HUMAN,tr|Q5HY54|Q5HY54_HUMAN,tr|Q60FE5|Q60FE5_HUMAN	5	1064.53
1	20180711_GFP_01.23658.23658.3	2.3e-06	15/60	K.TKPSDEEM[147.04]LFIYGHYK.Q	sp|P07108|ACBP_HUMAN,tr|A0A0A0MTI5|A0A0A0MTI5_HUMAN,tr|B8ZWD1|B8ZWD1_HUMAN,sp|P07108-2|ACBP_HUMAN,sp|P07108-3|ACBP_HUMAN,sp|P07108-4|ACBP_HUMAN,sp|P07108-5|ACBP_HUMAN,sp|P07108-6|ACBP_HUMAN	8	1972.92
0.59	20180711_GFP_01.23659.23659.2	9.51	2023-04-12	K.LDPNLLK.T	sp|Q13017|RHG05_HUMAN,tr|A0A0A0MSK6|A0A0A0MSK6_HUMAN,sp|Q13017-2|RHG05_HUMAN	3	811.48
1	20180711_GFP_01.23662.23662.2	3.81e-05	2023-09-28	K.VAPSAVLGPNVSIGK.G	sp|Q96IJ6|GMPPA_HUMAN,tr|A0A087WUI8|A0A087WUI8_HUMAN,tr|A0A0U1RRC2|A0A0U1RRC2_HUMAN,sp|Q96IJ6-2|GMPPA_HUMAN	4	1407.81
1	20180711_GFP_01.23672.23672.3	1.25e-08	21/80	K.TVTSFYNQSAIDAAAEKPSVR.L	sp|O14874|BCKD_HUMAN,tr|H3BNP3|H3BNP3_HUMAN,tr|H3BS02|H3BS02_HUMAN,tr|H3BTL2|H3BTL2_HUMAN,sp|O14874-2|BCKD_HUMAN,sp|O14874-3|BCKD_HUMAN	6	2254.12
0.8838	20180711_GFP_01.23673.23673.2	12.7	2023-04-14	R.DAESFLLK.S	sp|P30305|MPIP2_HUMAN,tr|B4DIG0|B4DIG0_HUMAN,tr|G8JLH2|G8JLH2_HUMAN,sp|P30305-2|MPIP2_HUMAN,sp|P30305-3|MPIP2_HUMAN,sp|P30305-4|MPIP2_HUMAN	6	921.481
0.5739	20180711_GFP_01.23675.23675.3	0.762	1976-04-01	K.AVGKDNFTLIPEGTNGTEER.M	sp|Q16555|DPYL2_HUMAN,tr|A0A1C7CYX9|A0A1C7CYX9_HUMAN,sp|Q16555-2|DPYL2_HUMAN	3	2147.05
0.8797	20180711_GFP_01.23679.23679.3	0.317	2/112	K.M[147.04]RESSPTSPVAETEGTIMEEHNFRVQGTK.T	sp|Q8IWV8-3|UBR2_HUMAN	1	3263.52
0.9973	20180711_GFP_01.23684.23684.2	0.0146	2023-10-14	R.NLLSVAYK.N	sp|P27348|1433T_HUMAN,sp|P31946|1433B_HUMAN,sp|P31947|1433S_HUMAN,sp|P61981|1433G_HUMAN,sp|P62258|1433E_HUMAN,sp|P63104|1433Z_HUMAN,sp|Q04917|1433F_HUMAN,tr|A0A0J9YWE8|A0A0J9YWE8_HUMAN,tr|A0A0J9YWZ2|A0A0J9YWZ2_HUMAN,tr|A2IDB2|A2IDB2_HUMAN,tr|B4DJF2|B4DJF2_HUMAN,tr|E5RGE1|E5RGE1_HUMAN,tr|E5RIR4|E5RIR4_HUMAN,tr|E7ESK7|E7ESK7_HUMAN,tr|E7EVZ2|E7EVZ2_HUMAN,tr|E7EX29|E7EX29_HUMAN,tr|E9PD24|E9PD24_HUMAN,tr|E9PG15|E9PG15_HUMAN,tr|I3L3T1|I3L3T1_HUMAN,tr|K7EIT4|K7EIT4_HUMAN,sp|P31946-2|1433B_HUMAN,sp|P31947-2|1433S_HUMAN,sp|P62258-2|1433E_HUMAN,tr|Q4VY19|Q4VY19_HUMAN,tr|Q4VY20|Q4VY20_HUMAN	25	906.518
0.9778	20180711_GFP_01.23686.23686.2	2.24e-05	2023-12-28	K.LGDVYVNDAFGTAHR.A	sp|P00558|PGK1_HUMAN,sp|P07205|PGK2_HUMAN,sp|P00558-2|PGK1_HUMAN	3	1633.78
1	20180711_GFP_01.23688.23688.2	1.66e-07	2023-09-22	K.YNILGTNTIM[147.04]DK.M	sp|Q00839|HNRPU_HUMAN,tr|A0A1W2PP34|A0A1W2PP34_HUMAN,tr|A0A1W2PP35|A0A1W2PP35_HUMAN,tr|A0A1W2PPH7|A0A1W2PPH7_HUMAN,tr|A0A1W2PPL4|A0A1W2PPL4_HUMAN,tr|A0A1W2PPS1|A0A1W2PPS1_HUMAN,tr|A0A1W2PQ74|A0A1W2PQ74_HUMAN,tr|A0A1W2PQD4|A0A1W2PQD4_HUMAN,tr|A0A1W2PQL0|A0A1W2PQL0_HUMAN,tr|A0A1W2PRZ7|A0A1W2PRZ7_HUMAN,tr|A0A1X7SBS1|A0A1X7SBS1_HUMAN,sp|Q00839-2|HNRPU_HUMAN,tr|Q5RI18|Q5RI18_HUMAN	13	1397.69
1	20180711_GFP_01.23689.23689.2	0.000124	1932-09-01	R.QSSATSSFGGLGGGSVR.F	sp|P08727|K1C19_HUMAN,tr|C9JM50|C9JM50_HUMAN	2	1553.74
1	20180711_GFP_01.23691.23691.3	2.33e-05	1992-09-01	K.ATLSSTSGLDLM[147.04]SESGEGEISPQR.E	sp|Q8WWI1|LMO7_HUMAN,tr|A0A0A0MTE2|A0A0A0MTE2_HUMAN,tr|E9PMP7|E9PMP7_HUMAN,tr|E9PMS6|E9PMS6_HUMAN,tr|E9PMT2|E9PMT2_HUMAN,tr|F8WD26|F8WD26_HUMAN,tr|H0Y424|H0Y424_HUMAN,tr|H0YDG6|H0YDG6_HUMAN,tr|J3KP06|J3KP06_HUMAN,sp|Q8WWI1-2|LMO7_HUMAN,sp|Q8WWI1-3|LMO7_HUMAN,sp|Q8WWI1-4|LMO7_HUMAN,sp|Q8WWI1-5|LMO7_HUMAN	13	2467.14
0.9988	20180711_GFP_01.23700.23700.2	0.177	2023-08-14	K.GAWSNVLR.G	sp|P05141|ADT2_HUMAN,sp|P12235|ADT1_HUMAN,sp|P12236|ADT3_HUMAN	3	901.477
0.1196	20180711_GFP_01.23701.23701.2	0.617	2023-04-22	K.VLESPAPREVQK.A	sp|Q3BBV1|NBPFK_HUMAN	1	1351.75
1	20180711_GFP_01.23702.23702.2	2.26e-16	1940-11-01	R.SGYRSGGGFSSGSAGIINYQR.R	sp|P04264|K2C1_HUMAN	1	2120
0.9999	20180711_GFP_01.23703.23703.2	6.95e-08	2023-05-28	R.NQYDNDVTVWSPQGR.L	tr|B4DEV8|B4DEV8_HUMAN,sp|P25786|PSA1_HUMAN,sp|P25786-2|PSA1_HUMAN	3	1777.8
1	20180711_GFP_01.23710.23710.2	3.1e-07	14/22	R.TVIIEQSWGSPK.V	sp|P10809|CH60_HUMAN,tr|C9JCQ4|C9JCQ4_HUMAN,tr|C9JL19|C9JL19_HUMAN,tr|C9JL25|C9JL25_HUMAN,tr|E7ESH4|E7ESH4_HUMAN,tr|E7EXB4|E7EXB4_HUMAN,sp|P10809-2|CH60_HUMAN	7	1343.71
0.9996	20180711_GFP_01.23711.23711.2	0.0147	13/20	R.VAVFGAGGVGK.S	sp|Q96HU8|DIRA2_HUMAN,tr|A0A1B0GVC3|A0A1B0GVC3_HUMAN,tr|A0A1B0GWA9|A0A1B0GWA9_HUMAN	3	960.539
0.9998	20180711_GFP_01.23717.23717.2	7.73e-05	2023-04-24	K.LEVEANNAFDQYR.D	sp|P47756|CAPZB_HUMAN,tr|B1AK85|B1AK85_HUMAN,tr|B1AK87|B1AK87_HUMAN,tr|B1AK88|B1AK88_HUMAN,sp|P47756-2|CAPZB_HUMAN	5	1567.73
1	20180711_GFP_01.23718.23718.4	0.000776	1990-12-01	R.IVFSGNLFQHQEDSKK.W	sp|Q96TA1|NIBL1_HUMAN,sp|Q96TA1-2|NIBL1_HUMAN	2	1875.95
0.9989	20180711_GFP_01.23722.23722.2	0.0663	2023-08-24	R.IVSAQSLAEDDVE.-	sp|Q15388|TOM20_HUMAN	1	1374.65
0.5131	20180711_GFP_01.23723.23723.3	0.0285	1960-12-01	R.VFDKDGNGYISAAELR.H	sp|P0DP23|CALM1_HUMAN,sp|P0DP24|CALM2_HUMAN,sp|P0DP25|CALM3_HUMAN,tr|E7EMB3|E7EMB3_HUMAN,tr|E7ETZ0|E7ETZ0_HUMAN,tr|G3V361|G3V361_HUMAN,tr|H0Y7A7|H0Y7A7_HUMAN,tr|Q96HY3|Q96HY3_HUMAN	8	1753.86
1	20180711_GFP_01.23724.23724.2	4.74e-06	14/28	K.LGDVYVNDAFGTAHR.A	sp|P00558|PGK1_HUMAN,sp|P07205|PGK2_HUMAN,sp|P00558-2|PGK1_HUMAN	3	1633.78
0.9991	20180711_GFP_01.23726.23726.3	0.114	1940-08-01	K.ALDVMVSTFHK.Y	sp|P26447|S10A4_HUMAN	1	1246.64
0.9998	20180711_GFP_01.23732.23732.2	0.0408	2023-07-18	K.TEVNSGFFYK.S	sp|P40227|TCPZ_HUMAN,sp|Q92526|TCPW_HUMAN,tr|J3KRI6|J3KRI6_HUMAN,sp|P40227-2|TCPZ_HUMAN,sp|Q92526-2|TCPW_HUMAN	5	1190.56
1	20180711_GFP_01.23743.23743.3	3.52e-06	17/84	R.QPYAVSELAGHQTSAESWGTGR.A	sp|P36578|RL4_HUMAN,tr|H3BTP7|H3BTP7_HUMAN,tr|H3BU31|H3BU31_HUMAN	3	2331.09
1	20180711_GFP_01.23744.23744.4	0.000143	21/96	K.LKEYEAAVEQLKSEQIR.A	sp|Q5T9A4|ATD3B_HUMAN,tr|H0Y2W2|H0Y2W2_HUMAN,sp|Q9NVI7-2|ATD3A_HUMAN,sp|Q9NVI7-3|ATD3A_HUMAN	4	2033.08
1	20180711_GFP_01.23745.23745.4	1.81e-05	19/108	R.FQSSHHPTDITSLDQYVER.M	sp|P14625|ENPL_HUMAN	1	2259.06
0.9993	20180711_GFP_01.23748.23748.3	0.0245	1960-09-01	K.ANIVHLM[147.04]LSSPEQIQK.Q	sp|P55060|XPO2_HUMAN,sp|P55060-2|XPO2_HUMAN,sp|P55060-3|XPO2_HUMAN,sp|P55060-4|XPO2_HUMAN	4	1822.96
0.1469	20180711_GFP_01.23754.23754.3	6.82	1940-03-01	R.KTLNNDIM[147.04]LIK.L	sp|P07477|TRY1_HUMAN,tr|A6XGL3|A6XGL3_HUMAN,tr|E7EQ64|E7EQ64_HUMAN,tr|H0Y8D1|H0Y8D1_HUMAN	4	1317.73
1	20180711_GFP_01.23755.23755.3	1.25e-06	13/40	K.TSMESLIHHFK.L	sp|O75306|NDUS2_HUMAN,sp|O75306-2|NDUS2_HUMAN	2	1328.65
0.992	20180711_GFP_01.23756.23756.2	0.417	2023-08-12	R.LVQLLVK.A	sp|P14923|PLAK_HUMAN	1	811.553
1	20180711_GFP_01.23757.23757.3	0.00135	1960-11-01	K.LLEHLPQEVPYNVQQK.T	sp|O75616|ERAL1_HUMAN,tr|K7EQJ8|K7EQJ8_HUMAN	2	1934.03
0.1606	20180711_GFP_01.23758.23758.2	13.2	2023-04-14	K.SPILSGPK.A	sp|Q9UPX8|SHAN2_HUMAN,tr|A0A0A0MSQ6|A0A0A0MSQ6_HUMAN,tr|A6NHU9|A6NHU9_HUMAN,tr|E7EUA2|E7EUA2_HUMAN,tr|H7C1X5|H7C1X5_HUMAN,sp|Q9UPX8-3|SHAN2_HUMAN,sp|Q9UPX8-4|SHAN2_HUMAN	7	797.465
1	20180711_GFP_01.23759.23759.3	0.000216	1992-08-01	K.YGSGSGQQSVTGVEASDDANSYWR.L	sp|Q9HCN8|SDF2L_HUMAN	1	2520.08
1	20180711_GFP_01.23765.23765.4	4.85e-06	22/108	R.FSGWYDADLSPAGHEEAKR.G	sp|P18669|PGAM1_HUMAN	1	2134.97
1	20180711_GFP_01.23767.23767.3	8.08e-05	18/64	K.LKEYEAAVEQLKSEQIR.A	sp|Q5T9A4|ATD3B_HUMAN,tr|H0Y2W2|H0Y2W2_HUMAN,sp|Q9NVI7-2|ATD3A_HUMAN,sp|Q9NVI7-3|ATD3A_HUMAN	4	2033.08
1	20180711_GFP_01.23768.23768.2	4.25e-07	2023-10-16	R.YDLSPITVK.Y	sp|Q969X5|ERGI1_HUMAN,sp|Q969X5-2|ERGI1_HUMAN	2	1034.56
1	20180711_GFP_01.23770.23770.4	0.00641	1990-11-01	R.IVFSGNLFQHQEDSKK.W	sp|Q96TA1|NIBL1_HUMAN,sp|Q96TA1-2|NIBL1_HUMAN	2	1875.95
0.1352	20180711_GFP_01.23773.23773.2	0.411	2023-03-26	R.LVGLQAALWLSADR.L	sp|O15287|FANCG_HUMAN,tr|C9JSE3|C9JSE3_HUMAN	2	1511.85
0.9447	20180711_GFP_01.23774.23774.2	0.754	2023-05-12	K.ESPLLFK.F	sp|P26038|MOES_HUMAN,tr|V9GZ54|V9GZ54_HUMAN	2	832.47
1	20180711_GFP_01.23783.23783.2	3.43e-06	2023-07-28	R.NYILDQTNVYGSAQR.R	sp|Q9BUJ2|HNRL1_HUMAN,tr|A0A0A0MRA5|A0A0A0MRA5_HUMAN,tr|B7Z4B8|B7Z4B8_HUMAN,tr|M0R3F1|M0R3F1_HUMAN,sp|Q9BUJ2-2|HNRL1_HUMAN,sp|Q9BUJ2-3|HNRL1_HUMAN,sp|Q9BUJ2-4|HNRL1_HUMAN	7	1740.84
1	20180711_GFP_01.23792.23792.3	0.000183	16/48	R.WLSAEIEDVKPAK.T	sp|Q16795|NDUA9_HUMAN,tr|F5H0J3|F5H0J3_HUMAN	2	1484.79
0.9998	20180711_GFP_01.23793.23793.2	0.000179	2023-09-22	K.TSSVFEDPVISK.F	sp|Q9Y2R9|RT07_HUMAN,tr|J3QKW2|J3QKW2_HUMAN,tr|J3QLS3|J3QLS3_HUMAN,tr|J3QQS1|J3QQS1_HUMAN	4	1307.66
1	20180711_GFP_01.23794.23794.4	1.18e-12	18/156	R.RPIIQFVESGDDKNSNYFSM[147.04]DSM[147.04]EGKR.S	sp|Q14134|TRI29_HUMAN,sp|Q14134-2|TRI29_HUMAN	2	3181.44
0.9999	20180711_GFP_01.23797.23797.2	2.78e-08	2023-10-30	R.LAVDALAEGGSEAYSR.F	sp|Q6ZRV2|FA83H_HUMAN	1	1607.78
0.9999	20180711_GFP_01.23802.23802.2	0.00193	2023-10-16	R.WLAIDANAR.R	sp|Q14974|IMB1_HUMAN,tr|J3QR48|J3QR48_HUMAN	2	1028.54
1	20180711_GFP_01.23803.23803.5	8.81e-11	21/208	R.RPIIQFVESGDDKNSNYFSM[147.04]DSM[147.04]EGKR.S	sp|Q14134|TRI29_HUMAN,sp|Q14134-2|TRI29_HUMAN	2	3181.44
0.9984	20180711_GFP_01.23804.23804.2	0.0202	2023-07-12	R.ISPLQFR.-	sp|P53621|COPA_HUMAN,sp|Q12770|SCAP_HUMAN,tr|A0A0A0MTG6|A0A0A0MTG6_HUMAN,sp|P53621-2|COPA_HUMAN,sp|Q12770-2|SCAP_HUMAN,sp|Q12770-3|SCAP_HUMAN,sp|Q12770-4|SCAP_HUMAN	7	859.492
0.9998	20180711_GFP_01.23806.23806.2	2.08e-05	2023-05-30	K.VFSDEVQQQAQLSTIR.S	sp|Q9Y262|EIF3L_HUMAN,tr|B0QY89|B0QY89_HUMAN,tr|B0QY90|B0QY90_HUMAN,sp|Q9Y262-2|EIF3L_HUMAN	4	1847.94
0.9999	20180711_GFP_01.23811.23811.2	0.00299	13/16	R.AGLQFPVGR.V	sp|P04908|H2A1B_HUMAN,sp|P0C0S5|H2AZ_HUMAN,sp|P0C0S8|H2A1_HUMAN,sp|P16104|H2AX_HUMAN,sp|P20671|H2A1D_HUMAN,sp|Q16777|H2A2C_HUMAN,sp|Q6FI13|H2A2A_HUMAN,sp|Q71UI9|H2AV_HUMAN,sp|Q7L7L0|H2A3_HUMAN,sp|Q8IUE6|H2A2B_HUMAN,sp|Q93077|H2A1C_HUMAN,sp|Q96KK5|H2A1H_HUMAN,sp|Q96QV6|H2A1A_HUMAN,sp|Q99878|H2A1J_HUMAN,sp|Q9BTM1|H2AJ_HUMAN,tr|A0A0U1RR32|A0A0U1RR32_HUMAN,tr|A0A0U1RRH7|A0A0U1RRH7_HUMAN,tr|C9J0D1|C9J0D1_HUMAN,sp|Q71UI9-2|H2AV_HUMAN,sp|Q71UI9-5|H2AV_HUMAN,sp|Q9BTM1-2|H2AJ_HUMAN	21	943.524
1	20180711_GFP_01.23812.23812.4	0.000633	1990-11-01	K.TKPSDEEM[147.04]LFIYGHYK.Q	sp|P07108|ACBP_HUMAN,tr|A0A0A0MTI5|A0A0A0MTI5_HUMAN,tr|B8ZWD1|B8ZWD1_HUMAN,sp|P07108-2|ACBP_HUMAN,sp|P07108-3|ACBP_HUMAN,sp|P07108-4|ACBP_HUMAN,sp|P07108-5|ACBP_HUMAN,sp|P07108-6|ACBP_HUMAN	8	1972.92
0.9984	20180711_GFP_01.23813.23813.3	0.186	1956-10-01	R.NAAHALPTTLGALER.L	sp|Q8NBJ5|GT251_HUMAN	1	1533.83
0.9961	20180711_GFP_01.23814.23814.2	0.219	2023-07-16	R.GSNSLPLLR.S	sp|P57088|TMM33_HUMAN,tr|D6RAA6|D6RAA6_HUMAN,tr|H0Y8N0|H0Y8N0_HUMAN	3	955.545
0.4615	20180711_GFP_01.23816.23816.2	4.48	2023-04-14	R.LLAASLPR.G	tr|H7C1V3|H7C1V3_HUMAN	1	839.523
1	20180711_GFP_01.23823.23823.3	1.23e-07	12/100	K.GGQIGLQAPGLSVSGPQGHLESGSGK.V	sp|Q09666|AHNK_HUMAN	1	2417.23
0.9485	20180711_GFP_01.23825.23825.2	2.64	2023-06-12	R.SVPTWLK.L	sp|P62277|RS13_HUMAN,tr|E9PS50|E9PS50_HUMAN,tr|J3KMX5|J3KMX5_HUMAN	3	829.47
0.9992	20180711_GFP_01.23826.23826.3	0.0327	1952-10-01	R.FGDRFPAMSDAYDR.T	sp|P00491|PNPH_HUMAN,tr|G3V5M2|G3V5M2_HUMAN	2	1646.71
0.9776	20180711_GFP_01.23828.23828.2	1.8	2023-06-12	K.SSLIILK.Q	sp|P28066|PSA5_HUMAN,sp|Q8WZ42|TITIN_HUMAN,tr|A0A0A0MRA3|A0A0A0MRA3_HUMAN,tr|A0A0A0MTS7|A0A0A0MTS7_HUMAN,sp|P28066-2|PSA5_HUMAN,sp|Q8WZ42-10|TITIN_HUMAN,sp|Q8WZ42-11|TITIN_HUMAN,sp|Q8WZ42-12|TITIN_HUMAN,sp|Q8WZ42-13|TITIN_HUMAN,sp|Q8WZ42-2|TITIN_HUMAN,sp|Q8WZ42-3|TITIN_HUMAN,sp|Q8WZ42-4|TITIN_HUMAN,sp|Q8WZ42-5|TITIN_HUMAN,sp|Q8WZ42-7|TITIN_HUMAN,sp|Q8WZ42-8|TITIN_HUMAN,sp|Q8WZ42-9|TITIN_HUMAN,sp|Q9NXA8-2|SIR5_HUMAN	17	772.506
1	20180711_GFP_01.23836.23836.2	4.15e-05	13/18	R.ISEQFTAM[147.04]FR.R	tr|A0A0B4J269|A0A0B4J269_HUMAN,sp|P04350|TBB4A_HUMAN,sp|P07437|TBB5_HUMAN,sp|P68371|TBB4B_HUMAN,sp|Q13509|TBB3_HUMAN,sp|Q13885|TBB2A_HUMAN,sp|Q9BVA1|TBB2B_HUMAN,sp|Q13509-2|TBB3_HUMAN,tr|Q5JP53|Q5JP53_HUMAN,tr|Q5ST81|Q5ST81_HUMAN	10	1244.59
1	20180711_GFP_01.23840.23840.3	0.000224	1980-11-01	R.SYDVPPPPM[147.04]EPDHPFYSNISK.D	sp|P18669|PGAM1_HUMAN,sp|Q8N0Y7|PGAM4_HUMAN	2	2432.1
1	20180711_GFP_01.23841.23841.2	5.45e-06	2023-09-26	K.IFVGGLSPDTPEEK.L	sp|Q14103|HNRPD_HUMAN,tr|D6RAF8|D6RAF8_HUMAN,tr|D6RF44|D6RF44_HUMAN,tr|H0Y8G5|H0Y8G5_HUMAN,tr|H0YA96|H0YA96_HUMAN,sp|Q14103-2|HNRPD_HUMAN,sp|Q14103-3|HNRPD_HUMAN,sp|Q14103-4|HNRPD_HUMAN	8	1487.75
0.4027	20180711_GFP_01.23842.23842.2	3.77	2023-04-12	R.YEGFLSR.L	sp|Q9BZG2-2|PPAT_HUMAN	1	870.424
1	20180711_GFP_01.23851.23851.2	2.48e-09	18/26	K.VAAIEALNDGELQK.A	sp|P50502|F10A1_HUMAN,sp|Q8IZP2|ST134_HUMAN,tr|F6VDH7|F6VDH7_HUMAN,tr|H7C3I1|H7C3I1_HUMAN,tr|Q3KNR6|Q3KNR6_HUMAN	5	1469.77
1	20180711_GFP_01.23854.23854.4	0.000439	18/84	R.MYFDKYVLKPATEGK.Q	sp|Q9NVI7|ATD3A_HUMAN,tr|H0Y2W2|H0Y2W2_HUMAN,tr|Q5SV16|Q5SV16_HUMAN,sp|Q9NVI7-2|ATD3A_HUMAN,sp|Q9NVI7-3|ATD3A_HUMAN	5	1788.91
0.7444	20180711_GFP_01.23856.23856.3	0.0981	1988-03-01	K.VTYLVHNFEEGGGVAM[147.04]GM[147.04]YNQDK.S	sp|O75874|IDHC_HUMAN	1	2590.15
1	20180711_GFP_01.23864.23864.3	1.59e-07	16/84	K.LALHSGM[147.04]DYAIMTGGDVAPM[147.04]GR.E	sp|Q5T2N8|ATD3C_HUMAN,sp|Q5T9A4|ATD3B_HUMAN,sp|Q9NVI7|ATD3A_HUMAN,tr|H0Y2W2|H0Y2W2_HUMAN,tr|Q5SV16|Q5SV16_HUMAN,sp|Q5T9A4-3|ATD3B_HUMAN,sp|Q9NVI7-2|ATD3A_HUMAN,sp|Q9NVI7-3|ATD3A_HUMAN	8	2294.05
0.9654	20180711_GFP_01.23869.23869.2	2.76	2023-05-12	R.TIPVVFK.D	sp|P25685|DNJB1_HUMAN,sp|P25685-2|DNJB1_HUMAN	2	802.495
0.87	20180711_GFP_01.23871.23871.3	0.735	1956-07-01	R.NSKIEISELNRVIQR.L	sp|P04264|K2C1_HUMAN	1	1798.01
1	20180711_GFP_01.23879.23879.3	9.08e-09	24/72	R.FQSSHHPTDITSLDQYVER.M	sp|P14625|ENPL_HUMAN	1	2259.06
1	20180711_GFP_01.23880.23880.2	1.11e-06	2023-08-28	K.NQVALNPQNTVFDAK.R	sp|P0DMV8|HS71A_HUMAN,sp|P0DMV9|HS71B_HUMAN,tr|A0A0G2JIW1|A0A0G2JIW1_HUMAN,sp|P0DMV8-2|HS71A_HUMAN	4	1657.84
1	20180711_GFP_01.23891.23891.3	7.42e-08	19/84	K.SKAEAESLYQSKYEELQITAGR.H	sp|P04264|K2C1_HUMAN	1	2500.24
1	20180711_GFP_01.23896.23896.2	2.66e-05	2023-10-18	R.FNVIQPGPIK.T	sp|Q16698|DECR_HUMAN,tr|H0YAW3|H0YAW3_HUMAN,sp|Q16698-2|DECR_HUMAN	3	1111.64
0.2957	20180711_GFP_01.23899.23899.2	0.0856	1936-01-01	R.QTNPSAM[147.04]EVEEDDPVPEIR.R	sp|P55072|TERA_HUMAN	1	2170.97
1	20180711_GFP_01.23900.23900.3	2.45e-06	13/44	K.KGLDPYNVLAPK.G	sp|P10606|COX5B_HUMAN	1	1313.73
0.1857	20180711_GFP_01.23905.23905.3	0.473	1944-07-01	R.RGGQGYRPQGQK.S	sp|Q86XZ4|SPAS2_HUMAN	1	1330.69
0.9999	20180711_GFP_01.23906.23906.2	0.000156	2023-08-24	R.YSSSSIPEPFGSR.G	sp|Q8WUF5|IASPP_HUMAN,tr|K7EN03|K7EN03_HUMAN	2	1412.66
0.9999	20180711_GFP_01.23907.23907.3	0.00108	1992-10-01	R.YGSGSGQQSVTGVTSVDDSNSYWR.L	sp|Q99470|SDF2_HUMAN,tr|K7ELI9|K7ELI9_HUMAN	2	2536.11
0.9366	20180711_GFP_01.23912.23912.3	0.0036	1976-07-01	R.LTGFHETSNINDFSAGVANR.S	sp|P15104|GLNA_HUMAN	1	2149.02
1	20180711_GFP_01.23917.23917.3	6.05e-08	15/56	R.MYFDKYVLKPATEGK.Q	sp|Q9NVI7|ATD3A_HUMAN,tr|H0Y2W2|H0Y2W2_HUMAN,tr|Q5SV16|Q5SV16_HUMAN,sp|Q9NVI7-2|ATD3A_HUMAN,sp|Q9NVI7-3|ATD3A_HUMAN	5	1788.91
0.9997	20180711_GFP_01.23918.23918.2	0.00461	2023-09-16	K.VNIVPVIAK.A	sp|Q15019|SEPT2_HUMAN,sp|Q9UHD8|SEPT9_HUMAN,tr|B5MCX3|B5MCX3_HUMAN,tr|C9J2Q4|C9J2Q4_HUMAN,tr|H7C2Y0|H7C2Y0_HUMAN,tr|H7C310|H7C310_HUMAN,tr|K7EK18|K7EK18_HUMAN,tr|K7EL40|K7EL40_HUMAN,sp|Q15019-2|SEPT2_HUMAN,sp|Q15019-3|SEPT2_HUMAN,sp|Q9UHD8-2|SEPT9_HUMAN,sp|Q9UHD8-3|SEPT9_HUMAN,sp|Q9UHD8-4|SEPT9_HUMAN,sp|Q9UHD8-5|SEPT9_HUMAN,sp|Q9UHD8-7|SEPT9_HUMAN,sp|Q9UHD8-8|SEPT9_HUMAN,sp|Q9UHD8-9|SEPT9_HUMAN	17	951.612
0.9994	20180711_GFP_01.23929.23929.2	0.00385	2023-10-18	R.VATWFNQPAR.K	sp|P26373|RL13_HUMAN,tr|H3BTH3|H3BTH3_HUMAN,tr|J3QSB4|J3QSB4_HUMAN,sp|P26373-2|RL13_HUMAN	4	1188.6
1	20180711_GFP_01.23930.23930.4	2.47e-05	20/114	K.IREEYPDRIM[147.04]NTFSVVPSPK.V	sp|P07437|TBB5_HUMAN,sp|P68371|TBB4B_HUMAN,tr|Q5JP53|Q5JP53_HUMAN,tr|Q5ST81|Q5ST81_HUMAN	4	2393.2
1	20180711_GFP_01.23931.23931.3	0.0011	1940-10-01	R.FVNVVPTFGKK.K	tr|E9PR30|E9PR30_HUMAN,sp|P62861|RS30_HUMAN	2	1234.71
0.9983	20180711_GFP_01.23935.23935.2	0.00172	2023-07-24	R.TLTIVDTGIGM[147.04]TK.A	sp|P07900|HS90A_HUMAN,sp|P08238|HS90B_HUMAN,sp|Q14568|HS902_HUMAN,sp|Q58FF8|H90B2_HUMAN,sp|Q58FG1|HS904_HUMAN,tr|G3V2J8|G3V2J8_HUMAN,sp|P07900-2|HS90A_HUMAN	7	1364.72
1	20180711_GFP_01.23942.23942.3	8.41e-07	25/56	K.LGDVYVNDAFGTAHR.A	sp|P00558|PGK1_HUMAN,sp|P07205|PGK2_HUMAN,sp|P00558-2|PGK1_HUMAN	3	1633.78
0.9999	20180711_GFP_01.23946.23946.2	6.93e-05	2023-09-24	K.WVAVVVPSGQEQR.Y	sp|P01891|1A68_HUMAN	1	1453.77
0.9811	20180711_GFP_01.23948.23948.3	0.0139	2/104	R.LGQHVVGM[147.04]APLSVGSLDDEPGGEAETK.M	sp|P43897|EFTS_HUMAN,sp|P43897-2|EFTS_HUMAN	2	2708.3
1	20180711_GFP_01.23949.23949.3	0.000513	1948-12-01	K.M[147.04]FVGGLSWDTSKK.D	sp|Q99729|ROAA_HUMAN,tr|D6R9P3|D6R9P3_HUMAN,tr|D6RBZ0|D6RBZ0_HUMAN,tr|D6RD18|D6RD18_HUMAN,sp|Q99729-2|ROAA_HUMAN,sp|Q99729-3|ROAA_HUMAN,sp|Q99729-4|ROAA_HUMAN	7	1470.72
0.9943	20180711_GFP_01.23952.23952.3	0.399	1964-07-01	R.VNTHGIFTISTASM[147.04]VEK.V	sp|Q92598|HS105_HUMAN,tr|A0A0A0MSM0|A0A0A0MSM0_HUMAN,sp|Q92598-2|HS105_HUMAN,sp|Q92598-3|HS105_HUMAN,sp|Q92598-4|HS105_HUMAN	5	1849.92
0.9987	20180711_GFP_01.23953.23953.3	0.0112	2/124	R.AGPPAPAPPAPIPPPAPSQSSPPEQPQSMEMR.S	sp|Q8WUF5|IASPP_HUMAN	1	3213.56
0.9387	20180711_GFP_01.23963.23963.3	0.01	3/104	R.LGQHVVGM[147.04]APLSVGSLDDEPGGEAETK.M	sp|P43897|EFTS_HUMAN,sp|P43897-2|EFTS_HUMAN	2	2708.3
0.9993	20180711_GFP_01.23964.23964.2	3.76e-06	2023-07-26	K.GILEQGWQADSTTR.M	sp|Q99627|CSN8_HUMAN,tr|E9PGT6|E9PGT6_HUMAN,tr|H7C3S9|H7C3S9_HUMAN,sp|Q99627-2|CSN8_HUMAN	4	1560.75
0.0653	20180711_GFP_01.23969.23969.2	3.56	2023-05-26	R.AELAGALAEMETMK.A	sp|Q9H5N1|RABE2_HUMAN,tr|H3BT64|H3BT64_HUMAN,sp|Q9H5N1-2|RABE2_HUMAN	3	1463.7
0.9999	20180711_GFP_01.23971.23971.3	4.32e-05	1968-10-01	K.LLVDVDESTLSPEEQKER.K	sp|O75533|SF3B1_HUMAN	1	2086.04
0.9969	20180711_GFP_01.23974.23974.2	0.145	2023-07-14	K.LYSEFLGK.R	sp|P09488|GSTM1_HUMAN,sp|P46439|GSTM5_HUMAN,tr|E7EWW9|E7EWW9_HUMAN,sp|P09488-2|GSTM1_HUMAN,tr|Q5T8Q9|Q5T8Q9_HUMAN,tr|Q5T8R1|Q5T8R1_HUMAN	6	955.501
0.8695	20180711_GFP_01.23977.23977.3	0.0194	1940-09-01	R.VQIEHISSLIK.L	sp|O00231|PSD11_HUMAN,sp|O00231-2|PSD11_HUMAN	2	1265.73
0.9966	20180711_GFP_01.23979.23979.4	0.0995	9/132	K.HSSTEVLLSVTGEQYGRPISGQK.E	sp|Q99470|SDF2_HUMAN	1	2472.26
0.6547	20180711_GFP_01.23980.23980.3	0.45	1976-05-01	K.IREEYPDRIM[147.04]NTFSVVPSPK.V	sp|P07437|TBB5_HUMAN,sp|P68371|TBB4B_HUMAN,tr|Q5JP53|Q5JP53_HUMAN,tr|Q5ST81|Q5ST81_HUMAN	4	2393.2
0.065	20180711_GFP_01.23984.23984.3	0.877	2/124	R.AGPPAPAPPAPIPPPAPSQSSPPEQPQSMEMR.S	sp|Q8WUF5|IASPP_HUMAN	1	3213.56
0.9998	20180711_GFP_01.23989.23989.2	7.82e-05	2023-12-26	K.AIGTAYAVLSNPEK.R	sp|Q9NXW2|DJB12_HUMAN,tr|J3KPS0|J3KPS0_HUMAN,sp|Q9NXW2-2|DJB12_HUMAN,tr|V9GYN7|V9GYN7_HUMAN	4	1432.76
1	20180711_GFP_01.23990.23990.2	4.52e-05	2023-10-20	K.GIGTDEFTLNR.L	sp|P12429|ANXA3_HUMAN,tr|D6RA82|D6RA82_HUMAN	2	1221.6
0.9998	20180711_GFP_01.23991.23991.3	0.000488	1948-10-01	R.VLVVHDGFEGLAK.G	sp|P08237|PFKAM_HUMAN,tr|F8VP00|F8VP00_HUMAN,sp|P08237-2|PFKAM_HUMAN,sp|P08237-3|PFKAM_HUMAN	4	1382.76
0.9982	20180711_GFP_01.23992.23992.2	0.0801	2023-07-14	R.LWVDEAVR.A	sp|P58107|EPIPL_HUMAN,tr|A0A075B730|A0A075B730_HUMAN,tr|A0A087X1U6|A0A087X1U6_HUMAN	3	986.519
1	20180711_GFP_01.24000.24000.3	5.07e-08	23/48	K.NREPVQLETLSIR.G	sp|P62314|SMD1_HUMAN,tr|J3QLI9|J3QLI9_HUMAN	2	1553.85
0.9981	20180711_GFP_01.24002.24002.2	0.00329	2023-12-18	R.YPVNSVNILK.A	sp|P17987|TCPA_HUMAN,tr|E7EQR6|E7EQR6_HUMAN,tr|E7ERF2|E7ERF2_HUMAN	3	1145.64
0.3899	20180711_GFP_01.24003.24003.2	5.37	2023-05-22	K.SVVASQGFQAGK.H	sp|Q6UXE8|BTNL3_HUMAN,sp|Q6UXE8-2|BTNL3_HUMAN	2	1177.61
0.9998	20180711_GFP_01.24007.24007.2	0.000152	1932-08-01	K.AEQINQAAGEASAVLAK.A	sp|Q9UJZ1|STML2_HUMAN,tr|A0A087WYB4|A0A087WYB4_HUMAN,tr|F2Z2I8|F2Z2I8_HUMAN,sp|Q9UJZ1-2|STML2_HUMAN	4	1669.86
1	20180711_GFP_01.24013.24013.3	8.7e-06	14/64	K.GEM[147.04]M[147.04]DLQHGSLFLQTPK.L	sp|P07195|LDHB_HUMAN,tr|A8MW50|A8MW50_HUMAN,tr|C9J7H8|C9J7H8_HUMAN,tr|F5H793|F5H793_HUMAN	4	1962.92
1	20180711_GFP_01.24015.24015.3	8.96e-09	19/84	R.SAGQGEVLVYVEDPAGHQEEAK.V	sp|P21333|FLNA_HUMAN,tr|A0A087WWY3|A0A087WWY3_HUMAN,tr|F8WE98|F8WE98_HUMAN,sp|P21333-2|FLNA_HUMAN,tr|Q5HY54|Q5HY54_HUMAN,tr|Q60FE5|Q60FE5_HUMAN	6	2312.09
0.9999	20180711_GFP_01.24018.24018.3	0.00126	1936-09-01	R.KLDELYGTWR.K	sp|P36578|RL4_HUMAN,tr|H3BM89|H3BM89_HUMAN	2	1279.66
1	20180711_GFP_01.24025.24025.3	0.00374	1936-12-01	K.GNKPWISLPR.G	sp|P62701|RS4X_HUMAN,sp|P22090|RS4Y1_HUMAN,sp|Q8TD47|RS4Y2_HUMAN,tr|C9JEH7|C9JEH7_HUMAN	4	1166.66
0.9998	20180711_GFP_01.24030.24030.3	0.00574	1988-05-01	K.SVEM[147.04]HHEALSEALPGDNVGFNVK.N	sp|P68104|EF1A1_HUMAN,sp|Q05639|EF1A2_HUMAN,tr|A0A087WV01|A0A087WV01_HUMAN,tr|A0A087WVQ9|A0A087WVQ9_HUMAN,sp|P68104-2|EF1A1_HUMAN	5	2495.18
0.9999	20180711_GFP_01.24039.24039.2	2.77e-11	2023-09-28	R.DGDFENPVPYTGAVK.V	sp|P30040|ERP29_HUMAN,tr|F8VY02|F8VY02_HUMAN	2	1607.75
0.9999	20180711_GFP_01.24040.24040.3	0.00194	1944-09-01	K.TTGIVETHFTFK.D	sp|P04899|GNAI2_HUMAN,sp|P08754|GNAI3_HUMAN,sp|P09471|GNAO_HUMAN,sp|P63096|GNAI1_HUMAN,tr|A0A1W2PP38|A0A1W2PP38_HUMAN,tr|C9JPP4|C9JPP4_HUMAN,tr|H3BTM2|H3BTM2_HUMAN,sp|P04899-2|GNAI2_HUMAN,sp|P04899-3|GNAI2_HUMAN,sp|P04899-4|GNAI2_HUMAN,sp|P04899-5|GNAI2_HUMAN,sp|P04899-6|GNAI2_HUMAN,sp|P09471-2|GNAO_HUMAN,sp|P63096-2|GNAI1_HUMAN	14	1379.71
0.9855	20180711_GFP_01.24041.24041.3	0.00177	1976-06-01	K.DSETSFVPTNM[147.04]AVNYVQHNR.F	sp|Q9NZ63|TLS1_HUMAN	1	2324.05
0.9967	20180711_GFP_01.24043.24043.4	0.0788	6/144	R.VYYFNHITNASQWERPSGNSSSGGK.N	sp|Q13526|PIN1_HUMAN,tr|K7EMU7|K7EMU7_HUMAN	2	2785.28
0.9998	20180711_GFP_01.24044.24044.2	4.11e-05	2023-05-28	R.NQYDNDVTVWSPQGR.L	tr|B4DEV8|B4DEV8_HUMAN,sp|P25786|PSA1_HUMAN,sp|P25786-2|PSA1_HUMAN	3	1777.8
1	20180711_GFP_01.24051.24051.3	0.000251	14/72	K.ISM[147.04]PGFKGEGPEVDVNLPK.A	sp|Q09666|AHNK_HUMAN	1	2029.02
1	20180711_GFP_01.24052.24052.3	2.53e-06	17/56	K.VVYENAYGQFIGPHR.L	sp|Q16881|TRXR1_HUMAN,tr|A0A087WSW9|A0A087WSW9_HUMAN,tr|A0A087WSY9|A0A087WSY9_HUMAN,tr|A0A182DWI3|A0A182DWI3_HUMAN,tr|E2QRB9|E2QRB9_HUMAN,tr|E9PIR7|E9PIR7_HUMAN,tr|E9PKD3|E9PKD3_HUMAN,tr|F8W809|F8W809_HUMAN,sp|Q16881-2|TRXR1_HUMAN,sp|Q16881-3|TRXR1_HUMAN,sp|Q16881-4|TRXR1_HUMAN,sp|Q16881-5|TRXR1_HUMAN,sp|Q16881-6|TRXR1_HUMAN,sp|Q16881-7|TRXR1_HUMAN	14	1748.86
1	20180711_GFP_01.24053.24053.4	0.00142	7/306	K.SPVGSGAPQAAAPAPAAHVAGNPGGDAAPAATGTAAAASLATAAGSEDAEKK.V	sp|P16989|YBOX3_HUMAN,sp|P16989-2|YBOX3_HUMAN,sp|P16989-3|YBOX3_HUMAN	3	4506.2
0.9995	20180711_GFP_01.24054.24054.4	0.0636	13/96	R.EDLRLPEGDLGKEIEQK.Y	sp|P63241|IF5A1_HUMAN,sp|Q6IS14|IF5AL_HUMAN,tr|I3L397|I3L397_HUMAN,tr|I3L504|I3L504_HUMAN,sp|P63241-2|IF5A1_HUMAN	5	1968.02
0.7556	20180711_GFP_01.24055.24055.2	3.96	2023-04-14	R.KTSAM[147.04]TRR.C	sp|Q8N7L0|F216B_HUMAN	1	965.508
0.8717	20180711_GFP_01.24059.24059.3	0.0713	2/124	R.AGPPAPAPPAPIPPPAPSQSSPPEQPQSMEMR.S	sp|Q8WUF5|IASPP_HUMAN	1	3213.56
0.7978	20180711_GFP_01.24068.24068.3	1.94	1984-07-01	R.LASEPQDPAAVSLPTSSVPETR.G	sp|Q6NZ67|MZT2B_HUMAN,sp|Q6P582|MZT2A_HUMAN,tr|B8ZZ87|B8ZZ87_HUMAN,tr|H7BZ50|H7BZ50_HUMAN,tr|H7C173|H7C173_HUMAN,tr|H7C202|H7C202_HUMAN	6	2251.13
0.9998	20180711_GFP_01.24069.24069.3	0.000584	1944-12-01	R.VVISLQLTAEKR.V	sp|P30041|PRDX6_HUMAN	1	1355.81
0.1718	20180711_GFP_01.24071.24071.3	3.6	1988-04-01	K.SVEM[147.04]HHEALSEALPGDNVGFNVK.N	sp|P68104|EF1A1_HUMAN,sp|Q05639|EF1A2_HUMAN,tr|A0A087WV01|A0A087WV01_HUMAN,tr|A0A087WVQ9|A0A087WVQ9_HUMAN,sp|P68104-2|EF1A1_HUMAN	5	2495.18
0.1197	20180711_GFP_01.24075.24075.2	3.61	2023-04-12	R.KVIC[160.03]IPK.S	sp|P14550|AK1A1_HUMAN	1	856.52
1	20180711_GFP_01.24078.24078.3	2.87e-06	21/72	K.FSVSGEGEGDATYGKLTLK.F	sp|GFP_AEQVI|	1	1957.96
0.5492	20180711_GFP_01.24081.24081.2	5.62	2023-04-14	R.QM[147.04]ITALLR.K	sp|Q8N6S4|AN13C_HUMAN	1	960.543
1	20180711_GFP_01.24082.24082.3	5.74e-05	1944-12-01	K.TIFVGGVPRPLR.A	sp|Q17RY0|CPEB4_HUMAN,sp|Q7Z5Q1|CPEB2_HUMAN,sp|Q8NE35|CPEB3_HUMAN,tr|B7ZLQ8|B7ZLQ8_HUMAN,tr|E5RFP2|E5RFP2_HUMAN,tr|E5RJM0|E5RJM0_HUMAN,tr|H0Y9D9|H0Y9D9_HUMAN,tr|J3KN18|J3KN18_HUMAN,sp|Q17RY0-2|CPEB4_HUMAN,sp|Q17RY0-3|CPEB4_HUMAN,sp|Q7Z5Q1-3|CPEB2_HUMAN,sp|Q7Z5Q1-4|CPEB2_HUMAN,sp|Q7Z5Q1-5|CPEB2_HUMAN,sp|Q7Z5Q1-6|CPEB2_HUMAN,sp|Q7Z5Q1-7|CPEB2_HUMAN,sp|Q7Z5Q1-8|CPEB2_HUMAN,sp|Q7Z5Q1-9|CPEB2_HUMAN,sp|Q8NE35-2|CPEB3_HUMAN	18	1310.78
1	20180711_GFP_01.24083.24083.4	0.00278	13/96	K.LKEYEAAVEQLKSEQIR.A	sp|Q5T9A4|ATD3B_HUMAN,tr|H0Y2W2|H0Y2W2_HUMAN,sp|Q9NVI7-2|ATD3A_HUMAN,sp|Q9NVI7-3|ATD3A_HUMAN	4	2033.08
0.9989	20180711_GFP_01.24084.24084.3	0.000349	13/80	R.YVNNYTNSFGGEWSAPDTM[147.04]KR.Y	sp|Q14134|TRI29_HUMAN,tr|E9PRL4|E9PRL4_HUMAN,sp|Q14134-2|TRI29_HUMAN	3	2452.08
0.964	20180711_GFP_01.24086.24086.4	1.31	8/126	R.GGAEVQIFAPDVPQM[147.04]HVIDHTK.G	tr|A0A096LPI6|A0A096LPI6_HUMAN,sp|P30042|ES1_HUMAN,tr|A0A096LNJ1|A0A096LNJ1_HUMAN,tr|A0A096LP12|A0A096LP12_HUMAN,tr|A0A096LP73|A0A096LP73_HUMAN,tr|A0A0B4J2D5|A0A0B4J2D5_HUMAN,tr|A0A0B4J2H4|A0A0B4J2H4_HUMAN,tr|F2Z2Q0|F2Z2Q0_HUMAN,tr|H7C1F6|H7C1F6_HUMAN,sp|P30042-2|ES1_HUMAN	10	2404.18
0.4539	20180711_GFP_01.24088.24088.2	1.27	2023-03-26	R.KSEVVMNVLDVLTK.L	sp|P40145|ADCY8_HUMAN,tr|E7EVL1|E7EVL1_HUMAN	2	1573.87
0.9998	20180711_GFP_01.24091.24091.2	0.000281	2023-07-28	K.VIEHIMEDLDTNADK.Q	sp|P06702|S10A9_HUMAN	1	1741.82
1	20180711_GFP_01.24096.24096.3	5.21e-06	1992-12-01	K.YGSGSGQQSVTGVEASDDANSYWR.L	sp|Q9HCN8|SDF2L_HUMAN	1	2520.08
0.9944	20180711_GFP_01.24099.24099.3	0.0278	1944-07-01	K.VIGMHYFSPVDK.M	sp|P40939|ECHA_HUMAN	1	1391.69
0.9904	20180711_GFP_01.24103.24103.2	0.00159	1932-03-01	K.TDM[147.04]DNQIVVSDYAQMDR.V	sp|P50991|TCPD_HUMAN,sp|P50991-2|TCPD_HUMAN	2	2015.86
0.3376	20180711_GFP_01.24107.24107.2	1.75	2023-06-26	K.TAQQIAKDM[147.04]ERWAK.S	sp|P52756|RBM5_HUMAN	1	1690.85
0.1304	20180711_GFP_01.24108.24108.3	3.08	1976-03-01	K.IEFYISESLPEYFAPYQAER.F	sp|O60308|CE104_HUMAN,sp|O60308-2|CE104_HUMAN,sp|O60308-3|CE104_HUMAN	3	2451.16
1	20180711_GFP_01.24110.24110.3	0.000659	15/48	R.DFSAPTLEDHFNK.T	sp|P55081|MFAP1_HUMAN	1	1519.69
0.9999	20180711_GFP_01.24111.24111.2	4.89e-05	1932-09-01	R.M[147.04]APYQGPDAVPGALDYK.S	sp|O43707|ACTN4_HUMAN,tr|F5GXS2|F5GXS2_HUMAN,tr|H7C144|H7C144_HUMAN,sp|O43707-2|ACTN4_HUMAN,sp|O43707-3|ACTN4_HUMAN	5	1807.85
0.9981	20180711_GFP_01.24113.24113.2	0.119	2023-06-12	R.LVQLLVK.A	sp|P14923|PLAK_HUMAN	1	811.553
1	20180711_GFP_01.24119.24119.4	4.43e-15	41/156	R.RPIIQFVESGDDKNSNYFSM[147.04]DSM[147.04]EGKR.S	sp|Q14134|TRI29_HUMAN,sp|Q14134-2|TRI29_HUMAN	2	3181.44
0.9998	20180711_GFP_01.24124.24124.2	4.85e-06	2023-09-22	K.SLAEGYFDAAGR.L	sp|O43813|LANC1_HUMAN,tr|E9PHS0|E9PHS0_HUMAN,tr|F8WDS9|F8WDS9_HUMAN	3	1255.58
0.9999	20180711_GFP_01.24126.24126.3	0.000299	1948-10-01	R.ERENVLFLTSGTR.R	sp|Q14244|MAP7_HUMAN,tr|A0A087WZ40|A0A087WZ40_HUMAN,sp|Q14244-2|MAP7_HUMAN,sp|Q14244-3|MAP7_HUMAN,sp|Q14244-4|MAP7_HUMAN,sp|Q14244-5|MAP7_HUMAN,sp|Q14244-6|MAP7_HUMAN,sp|Q14244-7|MAP7_HUMAN	8	1520.79
0.1407	20180711_GFP_01.24128.24128.3	1.29	1976-03-01	R.LKETIDNNSVSSPLQSLQQR.T	sp|P60228|EIF3E_HUMAN,tr|E5RGA2|E5RGA2_HUMAN,tr|E5RHS5|E5RHS5_HUMAN,tr|H0YAW4|H0YAW4_HUMAN	4	2256.17
1	20180711_GFP_01.24134.24134.5	4.26e-11	30/208	R.RPIIQFVESGDDKNSNYFSM[147.04]DSM[147.04]EGKR.S	sp|Q14134|TRI29_HUMAN,sp|Q14134-2|TRI29_HUMAN	2	3181.44
1	20180711_GFP_01.24135.24135.3	6.76e-08	25/72	R.LLEAQIATGGVIDPVHSHR.V	sp|P58107|EPIPL_HUMAN,sp|Q15149|PLEC_HUMAN,tr|A0A075B730|A0A075B730_HUMAN,tr|A0A087X1U6|A0A087X1U6_HUMAN,sp|Q15149-2|PLEC_HUMAN,sp|Q15149-3|PLEC_HUMAN,sp|Q15149-4|PLEC_HUMAN,sp|Q15149-5|PLEC_HUMAN,sp|Q15149-6|PLEC_HUMAN,sp|Q15149-7|PLEC_HUMAN,sp|Q15149-8|PLEC_HUMAN,sp|Q15149-9|PLEC_HUMAN	12	2012.08
0.9999	20180711_GFP_01.24137.24137.3	0.00484	1956-11-01	K.NQVALNPQNTVFDAK.R	sp|P0DMV8|HS71A_HUMAN,sp|P0DMV9|HS71B_HUMAN,tr|A0A0G2JIW1|A0A0G2JIW1_HUMAN,sp|P0DMV8-2|HS71A_HUMAN	4	1657.84
0.9997	20180711_GFP_01.24139.24139.3	0.00277	1988-06-01	K.HSSTEVLLSVTGEQYGRPISGQK.E	sp|Q99470|SDF2_HUMAN	1	2472.26
0.5912	20180711_GFP_01.24145.24145.3	0.36	1988-03-01	K.AEADKIYSFTDNAPSPSIGGSSR.L	sp|O15014|ZN609_HUMAN	1	2369.11
0.9999	20180711_GFP_01.24149.24149.2	0.00194	13/16	R.AGLQFPVGR.V	sp|P04908|H2A1B_HUMAN,sp|P0C0S5|H2AZ_HUMAN,sp|P0C0S8|H2A1_HUMAN,sp|P16104|H2AX_HUMAN,sp|P20671|H2A1D_HUMAN,sp|Q16777|H2A2C_HUMAN,sp|Q6FI13|H2A2A_HUMAN,sp|Q71UI9|H2AV_HUMAN,sp|Q7L7L0|H2A3_HUMAN,sp|Q8IUE6|H2A2B_HUMAN,sp|Q93077|H2A1C_HUMAN,sp|Q96KK5|H2A1H_HUMAN,sp|Q96QV6|H2A1A_HUMAN,sp|Q99878|H2A1J_HUMAN,sp|Q9BTM1|H2AJ_HUMAN,tr|A0A0U1RR32|A0A0U1RR32_HUMAN,tr|A0A0U1RRH7|A0A0U1RRH7_HUMAN,tr|C9J0D1|C9J0D1_HUMAN,sp|Q71UI9-2|H2AV_HUMAN,sp|Q71UI9-5|H2AV_HUMAN,sp|Q9BTM1-2|H2AJ_HUMAN	21	943.524
0.9995	20180711_GFP_01.24150.24150.2	0.00141	2023-07-12	R.MTLDDFR.L	sp|P35527|K1C9_HUMAN,tr|K7EQQ3|K7EQQ3_HUMAN	2	896.406
1	20180711_GFP_01.24151.24151.4	0.000489	22/108	K.HPIKHQGLPQEVLNENLLR.F	sp|CAS1_BOVIN|	1	2234.23
1	20180711_GFP_01.24153.24153.3	3.83e-06	19/60	K.VDIDTPDIDIHGPEGK.L	sp|Q09666|AHNK_HUMAN	1	1719.83
1	20180711_GFP_01.24154.24154.3	0.00751	1936-10-01	K.LFEHYYQELK.L	sp|Q08J23|NSUN2_HUMAN,tr|A0A140T9Y7|A0A140T9Y7_HUMAN,sp|Q08J23-2|NSUN2_HUMAN	3	1368.67
1	20180711_GFP_01.24155.24155.3	7.27e-07	20/56	K.VIEHIMEDLDTNADK.Q	sp|P06702|S10A9_HUMAN	1	1741.82
0.2294	20180711_GFP_01.24156.24156.3	8.67	1960-06-01	K.KTTLTSHVLSHGESPR.T	tr|E9PCK9|E9PCK9_HUMAN,sp|Q5VWP3-3|MLIP_HUMAN,sp|Q5VWP3-4|MLIP_HUMAN	3	1748.92
0.2969	20180711_GFP_01.24160.24160.3	4.73	1968-03-01	R.RAM[147.04]ADPEVQQIMSDPAMR.L	sp|P31948|STIP1_HUMAN,tr|H0YGI8|H0YGI8_HUMAN,sp|P31948-2|STIP1_HUMAN,sp|P31948-3|STIP1_HUMAN	4	2060.94
0.8793	20180711_GFP_01.24166.24166.2	1.78	2023-04-12	R.ILEEWHK.A	sp|Q9NZC7|WWOX_HUMAN,sp|Q9NZC7-2|WWOX_HUMAN	2	953.497
1	20180711_GFP_01.24169.24169.3	1.13e-05	14/36	K.QLPLVKPYLR.S	sp|Q00610|CLH1_HUMAN,sp|P53675|CLH2_HUMAN,tr|A0A087WVQ6|A0A087WVQ6_HUMAN,tr|A0A087WXH4|A0A087WXH4_HUMAN,tr|J3KS13|J3KS13_HUMAN,sp|P53675-2|CLH2_HUMAN,sp|Q00610-2|CLH1_HUMAN	7	1225.75
0.9999	20180711_GFP_01.24170.24170.4	0.000139	8/216	R.GQPGNAYDGAGQPSAAYLSM[147.04]SQGAVANANSTPPPYER.T	sp|Q96PK6|RBM14_HUMAN	1	3709.67
0.9956	20180711_GFP_01.24173.24173.2	0.15	2023-07-12	K.SIQFALR.Q	sp|Q8NEY8|PPHLN_HUMAN,sp|Q93050|VPP1_HUMAN,tr|B7Z2A9|B7Z2A9_HUMAN,tr|B7Z641|B7Z641_HUMAN,tr|B7Z8L1|B7Z8L1_HUMAN,tr|F8W0Q9|F8W0Q9_HUMAN,tr|F8W6A0|F8W6A0_HUMAN,tr|F8WF16|F8WF16_HUMAN,sp|Q8NEY8-2|PPHLN_HUMAN,sp|Q8NEY8-3|PPHLN_HUMAN,sp|Q8NEY8-6|PPHLN_HUMAN,sp|Q8NEY8-8|PPHLN_HUMAN,sp|Q8NEY8-9|PPHLN_HUMAN,sp|Q93050-1|VPP1_HUMAN,sp|Q93050-3|VPP1_HUMAN	15	833.476
1	20180711_GFP_01.24176.24176.3	0.000531	1960-12-01	R.AVVVNAAQLASYSQSK.Q	sp|Q02978|M2OM_HUMAN,tr|I3L1P8|I3L1P8_HUMAN,sp|Q02978-2|M2OM_HUMAN	3	1634.86
1	20180711_GFP_01.24179.24179.3	1.12e-05	17/80	R.SYDVPPPPM[147.04]EPDHPFYSNISK.D	sp|P18669|PGAM1_HUMAN,sp|Q8N0Y7|PGAM4_HUMAN	2	2432.1
1	20180711_GFP_01.24180.24180.3	3.75e-05	13/84	K.SGTTSESGALSLEPSHIGDLQK.A	sp|Q7Z417|NUFP2_HUMAN	1	2213.08
1	20180711_GFP_01.24181.24181.2	3.54e-06	2023-10-26	K.IFVGGLSPDTPEEK.L	sp|Q14103|HNRPD_HUMAN,tr|D6RAF8|D6RAF8_HUMAN,tr|D6RF44|D6RF44_HUMAN,tr|H0Y8G5|H0Y8G5_HUMAN,tr|H0YA96|H0YA96_HUMAN,sp|Q14103-2|HNRPD_HUMAN,sp|Q14103-3|HNRPD_HUMAN,sp|Q14103-4|HNRPD_HUMAN	8	1487.75
1	20180711_GFP_01.24183.24183.4	2.75e-05	9/216	R.GQPGNAYDGAGQPSAAYLSM[147.04]SQGAVANANSTPPPYER.T	sp|Q96PK6|RBM14_HUMAN	1	3709.67
0.3095	20180711_GFP_01.24185.24185.5	0.115	4/408	K.SPVGSGAPQAAAPAPAAHVAGNPGGDAAPAATGTAAAASLATAAGSEDAEKK.V	sp|P16989|YBOX3_HUMAN,sp|P16989-2|YBOX3_HUMAN,sp|P16989-3|YBOX3_HUMAN	3	4506.2
1	20180711_GFP_01.24186.24186.3	0.000396	1940-12-01	K.LPHSVLLEIQK.E	sp|Q9Y617|SERC_HUMAN,sp|Q9Y617-2|SERC_HUMAN	2	1275.76
0.9922	20180711_GFP_01.24190.24190.3	0.204	1948-08-01	K.ASLASLPPLHVAK.L	tr|E7EWF7|E7EWF7_HUMAN,sp|Q14203|DCTN1_HUMAN,tr|E7EX90|E7EX90_HUMAN,sp|Q14203-2|DCTN1_HUMAN,sp|Q14203-3|DCTN1_HUMAN,sp|Q14203-4|DCTN1_HUMAN,sp|Q14203-5|DCTN1_HUMAN,sp|Q14203-6|DCTN1_HUMAN	8	1302.77
0.8743	20180711_GFP_01.24192.24192.3	1.82	2/132	R.FPSGNQGGAGPSQGSGGGTGGSVYTEDNDDDLYG.-	sp|P55072|TERA_HUMAN	1	3219.31
1	20180711_GFP_01.24198.24198.2	4.28e-06	2023-12-20	K.ALNEINQFYQK.F	sp|CAS2_BOVIN|	1	1366.69
1	20180711_GFP_01.24199.24199.2	3.13e-07	2023-12-18	K.SLEDQVEM[147.04]LR.T	sp|P14314|GLU2B_HUMAN,tr|K7ELL7|K7ELL7_HUMAN,sp|P14314-2|GLU2B_HUMAN	3	1234.59
1	20180711_GFP_01.24203.24203.4	0.00608	1996-11-01	R.NGIGIHEHASIDLPGIK.G	sp|Q16531|DDB1_HUMAN,tr|F5GY55|F5GY55_HUMAN	2	1769.94
0.4415	20180711_GFP_01.24206.24206.2	3.84	1932-03-01	K.QSTQVM[147.04]AASM[147.04]SAFDPLK.N	sp|Q92734|TFG_HUMAN,tr|C9JJP5|C9JJP5_HUMAN,sp|Q92734-2|TFG_HUMAN,sp|Q92734-3|TFG_HUMAN,sp|Q92734-4|TFG_HUMAN	5	1842.85
0.7662	20180711_GFP_01.24207.24207.3	4.49	1984-05-01	R.LASEPQDPAAVSLPTSSVPETR.G	sp|Q6NZ67|MZT2B_HUMAN,sp|Q6P582|MZT2A_HUMAN,tr|B8ZZ87|B8ZZ87_HUMAN,tr|H7BZ50|H7BZ50_HUMAN,tr|H7C173|H7C173_HUMAN,tr|H7C202|H7C202_HUMAN	6	2251.13
1	20180711_GFP_01.24213.24213.2	2.98e-09	17/28	K.NQVALNPQNTVFDAK.R	sp|P0DMV8|HS71A_HUMAN,sp|P0DMV9|HS71B_HUMAN,tr|A0A0G2JIW1|A0A0G2JIW1_HUMAN,sp|P0DMV8-2|HS71A_HUMAN	4	1657.84
1	20180711_GFP_01.24217.24217.2	1.3e-07	13/28	R.FVIGGPQGDAGLTGR.K	sp|P31153|METK2_HUMAN,sp|P31153-2|METK2_HUMAN	2	1443.75
0.065	20180711_GFP_01.24221.24221.3	3.4	1948-05-01	R.KYAALYQPLFDKR.R	sp|Q99733|NP1L4_HUMAN,tr|A8MXH2|A8MXH2_HUMAN,tr|C9J6D1|C9J6D1_HUMAN,tr|C9JZI7|C9JZI7_HUMAN,tr|E9PJJ2|E9PJJ2_HUMAN,tr|E9PKT8|E9PKT8_HUMAN,tr|E9PNJ7|E9PNJ7_HUMAN,tr|E9PNW0|E9PNW0_HUMAN,tr|E9PS34|E9PS34_HUMAN,sp|Q99733-2|NP1L4_HUMAN	10	1611.88
1	20180711_GFP_01.24230.24230.3	1.29e-06	16/52	R.VIKDFM[147.04]IQGGDFTR.G	sp|P23284|PPIB_HUMAN	1	1641.82
0.8653	20180711_GFP_01.24233.24233.2	0.0254	2023-10-22	K.VLQGDLVM[147.04]NVYR.D	sp|P49327|FAS_HUMAN,tr|A0A0U1RQF0|A0A0U1RQF0_HUMAN	2	1421.73
0.1943	20180711_GFP_01.24237.24237.2	0.00842	1936-02-01	R.QTNPSAM[147.04]EVEEDDPVPEIR.R	sp|P55072|TERA_HUMAN	1	2170.97
0.2382	20180711_GFP_01.24242.24242.2	6.22	2023-01-28	R.IDINM[147.04]SGFNETDDLK.R	sp|P13797|PLST_HUMAN,tr|A0A0A0MSQ0|A0A0A0MSQ0_HUMAN,tr|H7C4N2|H7C4N2_HUMAN,sp|P13797-2|PLST_HUMAN,sp|P13797-3|PLST_HUMAN	5	1726.77
0.9997	20180711_GFP_01.24243.24243.3	0.0323	1956-09-01	R.LPSSLLGPDPRPGLR.A	sp|Q8NC56|LEMD2_HUMAN,tr|H7C2Z0|H7C2Z0_HUMAN	2	1573.89
0.9934	20180711_GFP_01.24248.24248.3	0.00069	16/60	K.LEYNYNSHNVYIMADK.Q	sp|GFP_AEQVI|	1	1972.9
1	20180711_GFP_01.24249.24249.3	5.82e-06	16/44	R.SMQDVVEDFKNK.Y	sp|P08729|K2C7_HUMAN	1	1438.68
0.9999	20180711_GFP_01.24251.24251.2	0.000224	2023-09-24	R.YSSSSIPEPFGSR.G	sp|Q8WUF5|IASPP_HUMAN,tr|K7EN03|K7EN03_HUMAN	2	1412.66
0.8895	20180711_GFP_01.24256.24256.2	6.45e-05	1932-03-01	K.NASTFEDVTQVSSAYQK.T	sp|Q14247|SRC8_HUMAN,sp|Q14247-2|SRC8_HUMAN,sp|Q14247-3|SRC8_HUMAN	3	1873.87
0.1096	20180711_GFP_01.24258.24258.2	9.49	2023-07-14	K.EVIELPVK.H	sp|P62195|PRS8_HUMAN,tr|J3KRP2|J3KRP2_HUMAN,tr|J3QLH6|J3QLH6_HUMAN,tr|J3QQM1|J3QQM1_HUMAN,tr|J3QRR3|J3QRR3_HUMAN,tr|J3QRW1|J3QRW1_HUMAN,tr|J3QSA9|J3QSA9_HUMAN,tr|J3QSE0|J3QSE0_HUMAN,sp|P62195-2|PRS8_HUMAN	9	925.548
1	20180711_GFP_01.24267.24267.4	7.83e-07	24/114	K.IREEYPDRIM[147.04]NTFSVVPSPK.V	sp|P07437|TBB5_HUMAN,sp|P68371|TBB4B_HUMAN,tr|Q5JP53|Q5JP53_HUMAN,tr|Q5ST81|Q5ST81_HUMAN	4	2393.2
1	20180711_GFP_01.24269.24269.2	4.2e-08	2023-12-28	R.AALVDLEPGTM[147.04]DSVR.S	sp|Q9BUF5|TBB6_HUMAN,tr|K7EJ64|K7EJ64_HUMAN,tr|K7EJZ4|K7EJZ4_HUMAN,tr|K7EL29|K7EL29_HUMAN,tr|K7EN98|K7EN98_HUMAN,tr|K7EPE5|K7EPE5_HUMAN,tr|K7EQT3|K7EQT3_HUMAN,tr|K7ERA8|K7ERA8_HUMAN,tr|K7ESQ3|K7ESQ3_HUMAN	9	1588.78
0.3548	20180711_GFP_01.24270.24270.2	3.46	2023-06-22	K.TNLTTVLSEFSK.L	sp|Q5JV73|FRPD3_HUMAN,tr|A0A0A0MSP7|A0A0A0MSP7_HUMAN	2	1338.7
0.9952	20180711_GFP_01.24271.24271.2	0.395	2023-08-12	K.EGLELLK.T	sp|P06733|ENOA_HUMAN,tr|A0A0C4DH50|A0A0C4DH50_HUMAN,sp|P06733-2|ENOA_HUMAN,sp|Q8N9W5-7|DAAF3_HUMAN	4	800.464
1	20180711_GFP_01.24273.24273.3	6.42e-07	18/64	R.VEAVNM[147.04]AEGIIHDTETK.M	sp|P38646|GRP75_HUMAN	1	1871.89
0.9887	20180711_GFP_01.24277.24277.2	0.471	2023-07-14	R.DFIDIESK.F	sp|P06858|LIPL_HUMAN,tr|E5RHN7|E5RHN7_HUMAN,tr|E5RJI0|E5RJI0_HUMAN	3	965.471
0.9588	20180711_GFP_01.24279.24279.2	0.0155	1936-02-01	R.QTNPSAM[147.04]EVEEDDPVPEIR.R	sp|P55072|TERA_HUMAN	1	2170.97
0.9852	20180711_GFP_01.24280.24280.2	0.00223	1932-04-01	R.M[147.04]ASNIFGPTEEPQNIPK.R	sp|Q9H910|JUPI2_HUMAN,tr|A6NGP5|A6NGP5_HUMAN,tr|B4E1P3|B4E1P3_HUMAN,tr|H3BMM8|H3BMM8_HUMAN,tr|H3BMT0|H3BMT0_HUMAN,tr|H3BMV3|H3BMV3_HUMAN,tr|H3BTV5|H3BTV5_HUMAN,tr|H3BU16|H3BU16_HUMAN,sp|Q9H910-2|JUPI2_HUMAN,sp|Q9H910-3|JUPI2_HUMAN	10	1887.9
0.9677	20180711_GFP_01.24286.24286.2	0.599	2023-06-18	R.GLALTAAAIK.Q	sp|Q8TEQ0|SNX29_HUMAN,tr|H3BT98|H3BT98_HUMAN,sp|Q8TEQ0-2|SNX29_HUMAN	3	927.575
1	20180711_GFP_01.24289.24289.3	7.46e-05	1988-09-01	K.VKGTAGLSQNSTLEVQTLSVAPK.A	sp|Q96QA5|GSDMA_HUMAN,tr|J3KRG2|J3KRG2_HUMAN	2	2327.27
0.745	20180711_GFP_01.24293.24293.3	1.67	1964-06-01	R.KATPYTFPGGTGHVINK.N	sp|Q8IUC8|GLT13_HUMAN,sp|Q8IUC8-2|GLT13_HUMAN,sp|Q8IUC8-3|GLT13_HUMAN	3	1786.94
0.9958	20180711_GFP_01.24294.24294.2	0.00433	1936-03-01	R.VQNATLAVANITNADSATR.L	sp|P27105|STOM_HUMAN,tr|F8VSL7|F8VSL7_HUMAN	2	1928.99
0.9991	20180711_GFP_01.24297.24297.2	0.00156	1932-04-01	R.M[147.04]ASNIFGPTEEPQNIPK.R	sp|Q9H910|JUPI2_HUMAN,tr|A6NGP5|A6NGP5_HUMAN,tr|B4E1P3|B4E1P3_HUMAN,tr|H3BMM8|H3BMM8_HUMAN,tr|H3BMT0|H3BMT0_HUMAN,tr|H3BMV3|H3BMV3_HUMAN,tr|H3BTV5|H3BTV5_HUMAN,tr|H3BU16|H3BU16_HUMAN,sp|Q9H910-2|JUPI2_HUMAN,sp|Q9H910-3|JUPI2_HUMAN	10	1887.9
1	20180711_GFP_01.24310.24310.3	1.64e-05	18/56	K.GYGFVHFETQEAAER.A	sp|P11940|PABP1_HUMAN,tr|A0A087WTT1|A0A087WTT1_HUMAN,tr|E5RGH3|E5RGH3_HUMAN,tr|E7EQV3|E7EQV3_HUMAN,tr|E7ERJ7|E7ERJ7_HUMAN,tr|H0YAR2|H0YAR2_HUMAN,tr|H0YBN4|H0YBN4_HUMAN,sp|P11940-2|PABP1_HUMAN	8	1739.79
0.5972	20180711_GFP_01.24311.24311.3	0.622	1976-06-01	K.IREEYPDRIM[147.04]NTFSVVPSPK.V	sp|P07437|TBB5_HUMAN,sp|P68371|TBB4B_HUMAN,tr|Q5JP53|Q5JP53_HUMAN,tr|Q5ST81|Q5ST81_HUMAN	4	2393.2
0.9994	20180711_GFP_01.24312.24312.2	0.00804	2023-07-24	R.LQGEVVAFDYQSK.M	sp|Q3MHD2|LSM12_HUMAN,tr|K7ELG9|K7ELG9_HUMAN,sp|Q3MHD2-2|LSM12_HUMAN	3	1482.74
0.9998	20180711_GFP_01.24314.24314.2	4.14e-06	1932-04-01	K.VVQNDAYTAPALPSSIR.T	sp|Q9BY77|PDIP3_HUMAN,tr|F6VRR5|F6VRR5_HUMAN,tr|F8WCX5|F8WCX5_HUMAN,tr|Q8WUT1|Q8WUT1_HUMAN,sp|Q9BY77-2|PDIP3_HUMAN	5	1800.94
0.5456	20180711_GFP_01.24315.24315.3	1.37	4/108	R.GFGDGYNGYGGGPGGGNFGGSPGYGGGR.G	sp|P22626|ROA2_HUMAN,sp|P22626-2|ROA2_HUMAN	2	2494.03
0.9998	20180711_GFP_01.24325.24325.3	0.00274	1964-12-01	R.FAKPVYPGQTLQTEM[147.04]WK.E	sp|P51659|DHB4_HUMAN,tr|E7EPL9|E7EPL9_HUMAN,tr|E7ET17|E7ET17_HUMAN,tr|E7EWE5|E7EWE5_HUMAN,tr|G5E9S2|G5E9S2_HUMAN,sp|P51659-2|DHB4_HUMAN,sp|P51659-3|DHB4_HUMAN	7	2039.02
1	20180711_GFP_01.24327.24327.3	2.75e-05	1972-08-01	K.HPIKHQGLPQEVLNENLLR.F	sp|CAS1_BOVIN|	1	2234.23
0.9843	20180711_GFP_01.24328.24328.2	0.0692	1934-04-01	R.SVPTSTVFYPSDGVATEK.A	sp|P29401|TKT_HUMAN,tr|A0A0B4J1R6|A0A0B4J1R6_HUMAN,sp|P29401-2|TKT_HUMAN	3	1883.92
0.8183	20180711_GFP_01.24329.24329.2	0.00792	1932-03-01	K.NASTFEDVTQVSSAYQK.T	sp|Q14247|SRC8_HUMAN,sp|Q14247-2|SRC8_HUMAN,sp|Q14247-3|SRC8_HUMAN	3	1873.87
0.9943	20180711_GFP_01.24331.24331.2	0.000144	2023-07-22	R.SMQDVVEDFKNK.Y	sp|P08729|K2C7_HUMAN	1	1438.68
1	20180711_GFP_01.24341.24341.2	0.00035	2023-10-28	R.GALQNIIPASTGAAK.A	sp|P04406|G3P_HUMAN,tr|E7EUT5|E7EUT5_HUMAN,sp|P04406-2|G3P_HUMAN	3	1410.78
0.2495	20180711_GFP_01.24350.24350.3	1.22	1940-07-01	R.VNHFVPEAGSR.L	sp|P12111|CO6A3_HUMAN,tr|E7ENL6|E7ENL6_HUMAN,sp|P12111-2|CO6A3_HUMAN,sp|P12111-4|CO6A3_HUMAN	4	1211.6
1	20180711_GFP_01.24351.24351.3	0.00086	1936-09-01	R.RFDAM[147.04]PFTLR.A	sp|Q9UQ80|PA2G4_HUMAN,sp|Q9UQ80-2|PA2G4_HUMAN	2	1268.63
0.9971	20180711_GFP_01.24352.24352.4	0.203	7/156	R.GYISIPVIHEQNVTRPAAQPSFHQAQK.T	sp|O95817|BAG3_HUMAN,tr|C9JFK9|C9JFK9_HUMAN	2	3015.57
1	20180711_GFP_01.24359.24359.2	6.47e-08	2023-10-18	K.NLQEAEEWYK.S	sp|P08670|VIME_HUMAN,sp|P41219|PERI_HUMAN,tr|B0YJC4|B0YJC4_HUMAN,tr|B0YJC5|B0YJC5_HUMAN,tr|F8W835|F8W835_HUMAN,tr|H7C5W5|H7C5W5_HUMAN,sp|P41219-2|PERI_HUMAN	7	1308.6
0.9096	20180711_GFP_01.24360.24360.3	0.0045	1964-10-01	K.NLVTGDHIPTPQDLPQR.K	sp|O43768|ENSA_HUMAN,tr|A0A1W2PRU0|A0A1W2PRU0_HUMAN,tr|A6NMQ3|A6NMQ3_HUMAN,sp|O43768-2|ENSA_HUMAN,sp|O43768-3|ENSA_HUMAN,sp|O43768-4|ENSA_HUMAN,sp|O43768-5|ENSA_HUMAN,sp|O43768-6|ENSA_HUMAN,sp|O43768-7|ENSA_HUMAN,sp|O43768-9|ENSA_HUMAN,tr|Q5T5H1|Q5T5H1_HUMAN	11	1899.98
0.9919	20180711_GFP_01.24361.24361.3	0.068	1936-08-01	K.GNKPWISLPR.G	sp|P62701|RS4X_HUMAN,sp|P22090|RS4Y1_HUMAN,sp|Q8TD47|RS4Y2_HUMAN,tr|C9JEH7|C9JEH7_HUMAN	4	1166.66
1	20180711_GFP_01.24362.24362.3	5.94e-05	1968-12-01	K.IHLQQQQQQLLQEETLPR.G	sp|Q9UGP4|LIMD1_HUMAN,tr|C9JRJ5|C9JRJ5_HUMAN	2	2229.19
0.4362	20180711_GFP_01.24364.24364.4	0.111	1984-08-01	R.AIMAHMTVEEIYKDR.Q	sp|O75955|FLOT1_HUMAN,tr|A0A0G2JJQ6|A0A0G2JJQ6_HUMAN,tr|A0A140T910|A0A140T910_HUMAN,tr|A0A140T957|A0A140T957_HUMAN,tr|A0A140T959|A0A140T959_HUMAN,tr|A0A140T9B1|A0A140T9B1_HUMAN,tr|A0A140T9C3|A0A140T9C3_HUMAN,tr|A0A140T9R1|A0A140T9R1_HUMAN,tr|A0A140T9X0|A0A140T9X0_HUMAN,tr|A2AB09|A2AB09_HUMAN,tr|A2AB10|A2AB10_HUMAN,tr|A2AB11|A2AB11_HUMAN,tr|A2AB12|A2AB12_HUMAN,tr|A2AB13|A2AB13_HUMAN	14	1805.88
0.0505	20180711_GFP_01.24368.24368.2	1.94	2023-01-28	R.KM[147.04]VAIDC[160.03]EM[147.04]VGTGPK.G	sp|Q9H9L3|I20L2_HUMAN	1	1666.77
1	20180711_GFP_01.24369.24369.3	0.00446	1940-09-01	K.HALIIYDDLSK.Q	sp|P25705|ATPA_HUMAN,sp|P25705-2|ATPA_HUMAN,sp|P25705-3|ATPA_HUMAN	3	1286.69
0.992	20180711_GFP_01.24372.24372.2	0.0127	2023-07-16	K.QLLAALGYR.Y	sp|Q8TCU6|PREX1_HUMAN,tr|H0YDZ4|H0YDZ4_HUMAN,sp|Q8TCU6-2|PREX1_HUMAN,sp|Q8TCU6-3|PREX1_HUMAN	4	1003.58
0.1784	20180711_GFP_01.24373.24373.3	2.48	1944-05-01	K.INPAKGIALITK.F	sp|Q9NTG1|PKDRE_HUMAN	1	1237.78
1	20180711_GFP_01.24374.24374.3	2.05e-07	17/52	R.IVGSKPLYVALAQR.K	sp|Q13310|PABP4_HUMAN,tr|B1ANR0|B1ANR0_HUMAN,tr|H0Y5F5|H0Y5F5_HUMAN,tr|H0YEU6|H0YEU6_HUMAN,sp|Q13310-2|PABP4_HUMAN,sp|Q13310-3|PABP4_HUMAN	6	1513.9
0.3496	20180711_GFP_01.24375.24375.4	0.374	3/240	R.NPQQHLNAQPQVTMQQPAVHVQGQEPLTASM[147.04]LASAPPQEQK.Q	sp|P11940|PABP1_HUMAN,tr|E7EQV3|E7EQV3_HUMAN,tr|E7ERJ7|E7ERJ7_HUMAN,tr|H0YAS6|H0YAS6_HUMAN,tr|H0YAS7|H0YAS7_HUMAN,tr|H0YB75|H0YB75_HUMAN	6	4472.2
1	20180711_GFP_01.24383.24383.4	0.00122	19/96	K.QEVPSWLENM[147.04]AYEHHYK.G	sp|O00571|DDX3X_HUMAN,sp|O15523|DDX3Y_HUMAN,tr|A0A087WVZ1|A0A087WVZ1_HUMAN,tr|A0A0D9SF53|A0A0D9SF53_HUMAN,tr|A0A0D9SFB3|A0A0D9SFB3_HUMAN,tr|A0A0D9SG12|A0A0D9SG12_HUMAN,tr|A0A0J9YVQ7|A0A0J9YVQ7_HUMAN,sp|O00571-2|DDX3X_HUMAN,sp|O15523-2|DDX3Y_HUMAN	9	2175.97
1	20180711_GFP_01.24386.24386.4	3.52e-07	26/126	R.KLLEGEESRLESGMQNMSIHTK.T	sp|P05787|K2C8_HUMAN,sp|P05787-2|K2C8_HUMAN	2	2516.24
0.9998	20180711_GFP_01.24387.24387.2	1.51e-05	2023-09-24	R.TLTIVDTGIGM[147.04]TK.A	sp|P07900|HS90A_HUMAN,sp|P08238|HS90B_HUMAN,sp|Q14568|HS902_HUMAN,sp|Q58FF8|H90B2_HUMAN,sp|Q58FG1|HS904_HUMAN,tr|G3V2J8|G3V2J8_HUMAN,sp|P07900-2|HS90A_HUMAN	7	1364.72
1	20180711_GFP_01.24388.24388.3	0.000311	13/56	R.GQM[147.04]QKPFEDASFALR.T	sp|Q13526|PIN1_HUMAN,tr|K7EN45|K7EN45_HUMAN	2	1739.83
1	20180711_GFP_01.24389.24389.3	0.000632	13/64	K.NLVTGDHIPTPQDLPQR.K	sp|O43768|ENSA_HUMAN,tr|A0A1W2PRU0|A0A1W2PRU0_HUMAN,tr|A6NMQ3|A6NMQ3_HUMAN,sp|O43768-2|ENSA_HUMAN,sp|O43768-3|ENSA_HUMAN,sp|O43768-4|ENSA_HUMAN,sp|O43768-5|ENSA_HUMAN,sp|O43768-6|ENSA_HUMAN,sp|O43768-7|ENSA_HUMAN,sp|O43768-9|ENSA_HUMAN,tr|Q5T5H1|Q5T5H1_HUMAN	11	1899.98
1	20180711_GFP_01.24392.24392.2	8.98e-08	1934-06-01	R.FSPDGELYASGSEDGTLR.L	sp|Q9Y3F4|STRAP_HUMAN,tr|H0YH33|H0YH33_HUMAN,sp|Q9Y3F4-2|STRAP_HUMAN	3	1899.85
0.9998	20180711_GFP_01.24400.24400.3	0.00028	1964-11-01	K.NLVTGDHIPTPQDLPQR.K	sp|O43768|ENSA_HUMAN,tr|A0A1W2PRU0|A0A1W2PRU0_HUMAN,tr|A6NMQ3|A6NMQ3_HUMAN,sp|O43768-2|ENSA_HUMAN,sp|O43768-3|ENSA_HUMAN,sp|O43768-4|ENSA_HUMAN,sp|O43768-5|ENSA_HUMAN,sp|O43768-6|ENSA_HUMAN,sp|O43768-7|ENSA_HUMAN,sp|O43768-9|ENSA_HUMAN,tr|Q5T5H1|Q5T5H1_HUMAN	11	1899.98
0.1603	20180711_GFP_01.24403.24403.3	0.0618	1952-08-01	R.NKLNDLEEALQQAK.E	sp|P35908|K22E_HUMAN	1	1612.84
1	20180711_GFP_01.24412.24412.3	5.19e-07	19/84	R.ESSLDGLGGTGKDNLTSATLPR.N	sp|Q8WUF5|IASPP_HUMAN	1	2188.1
1	20180711_GFP_01.24422.24422.3	1.05e-05	22/64	R.TFNTSTGGLLLPSDTKR.S	sp|P12956|XRCC6_HUMAN,tr|B1AHC9|B1AHC9_HUMAN,sp|P12956-2|XRCC6_HUMAN	3	1806.95
1	20180711_GFP_01.24423.24423.2	5.03e-08	19/20	K.HALIIYDDLSK.Q	sp|P25705|ATPA_HUMAN,sp|P25705-2|ATPA_HUMAN,sp|P25705-3|ATPA_HUMAN	3	1286.69
0.8311	20180711_GFP_01.24424.24424.2	3.68	2023-05-16	K.VVEELTAKK.M	sp|Q5M9N0|CD158_HUMAN	1	1015.59
1	20180711_GFP_01.24425.24425.2	4.78e-07	13/26	R.LVEVGGDVQLDSVR.L	sp|P47929|LEG7_HUMAN	1	1484.78
0.9974	20180711_GFP_01.24428.24428.3	0.0918	1940-06-01	K.KFAEAFEAIPR.A	sp|P50990|TCPQ_HUMAN,sp|P50990-2|TCPQ_HUMAN,sp|P50990-3|TCPQ_HUMAN	3	1277.68
1	20180711_GFP_01.24436.24436.5	1.78e-05	23/304	K.GAAEEEQQDSGSEPRGDEDDIPLGPQSNVSLLDQHQHLK.E	sp|Q9UJV9|DDX41_HUMAN,tr|D6RGI7|D6RGI7_HUMAN,tr|J3KNN5|J3KNN5_HUMAN	3	4224.94
0.9999	20180711_GFP_01.24438.24438.2	6.22e-05	2023-08-18	K.GFFEGTIASK.G	sp|P53621|COPA_HUMAN,sp|P53621-2|COPA_HUMAN	2	1055.53
1	20180711_GFP_01.24439.24439.3	0.0112	1940-09-01	K.ALNSIIDVYHK.Y	sp|P05109|S10A8_HUMAN	1	1271.69
1	20180711_GFP_01.24440.24440.3	1.2e-06	1980-11-01	K.ETTYYDVLGVKPNATQEELKK.A	sp|P31689|DNJA1_HUMAN,sp|P31689-2|DNJA1_HUMAN	2	2425.24
1	20180711_GFP_01.24447.24447.3	2.19e-10	19/56	R.INEM[147.04]VHFDLPGQEER.E	sp|Q9NVI7|ATD3A_HUMAN,tr|H0Y2W2|H0Y2W2_HUMAN,tr|Q5SV16|Q5SV16_HUMAN,sp|Q9NVI7-2|ATD3A_HUMAN,sp|Q9NVI7-3|ATD3A_HUMAN	5	1828.84
0.9917	20180711_GFP_01.24448.24448.2	0.145	2023-09-14	R.LMTEILGR.Q	sp|O43809|CPSF5_HUMAN,tr|H3BND3|H3BND3_HUMAN,tr|H3BV41|H3BV41_HUMAN	3	931.516
1	20180711_GFP_01.24458.24458.2	0.000341	2023-09-16	R.DDNMFQIGK.M	sp|P53999|TCP4_HUMAN	1	1066.48
0.9999	20180711_GFP_01.24470.24470.2	0.004	2023-12-14	K.WSLLQQQK.T	sp|P05787|K2C8_HUMAN,tr|F8VP67|F8VP67_HUMAN,tr|F8VUG2|F8VUG2_HUMAN,tr|F8W1U3|F8W1U3_HUMAN,sp|P05787-2|K2C8_HUMAN	5	1029.56
0.9999	20180711_GFP_01.24471.24471.2	0.000389	2023-09-16	R.YSVDIPLDK.T	sp|P61353|RL27_HUMAN,tr|K7ELC7|K7ELC7_HUMAN,tr|K7EQQ9|K7EQQ9_HUMAN	3	1048.54
1	20180711_GFP_01.24472.24472.3	0.000122	7/144	R.GQPGNAYDGAGQPSAAYLSM[147.04]SQGAVANANSTPPPYER.T	sp|Q96PK6|RBM14_HUMAN	1	3709.67
0.5238	20180711_GFP_01.24476.24476.2	3.62	2023-01-30	R.ESPLM[147.04]SM[147.04]DSWFSC[160.03]DSK.L	sp|Q9P2P6|STAR9_HUMAN	1	1937.75
1	20180711_GFP_01.24477.24477.3	0.00347	1972-10-01	K.KAEAAASALADADADLEER.L	sp|O43633|CHM2A_HUMAN,tr|M0R1T5|M0R1T5_HUMAN	2	1915.91
0.9998	20180711_GFP_01.24478.24478.3	0.000686	1976-05-01	K.LQNDPQLEAEYQQLQEDHQR.Q	sp|O60437|PEPL_HUMAN,tr|K7EKI8|K7EKI8_HUMAN,tr|K7EQ71|K7EQ71_HUMAN	3	2481.15
0.9994	20180711_GFP_01.24479.24479.2	0.0115	2023-09-18	R.GLGDVDQLVK.C	sp|P06858|LIPL_HUMAN	1	1042.57
0.9996	20180711_GFP_01.24482.24482.3	0.0359	1936-07-01	K.ISFFHNAVVR.E	sp|Q9Y2G8|DJC16_HUMAN,tr|Q5TDG9|Q5TDG9_HUMAN,tr|Q5TDH4|Q5TDH4_HUMAN	3	1188.64
0.9998	20180711_GFP_01.24487.24487.2	0.000506	2023-10-12	R.MTLDDFR.L	sp|P35527|K1C9_HUMAN,tr|K7EQQ3|K7EQQ3_HUMAN	2	896.406
1	20180711_GFP_01.24489.24489.3	0.000897	1960-12-01	K.QHPYTFPGGSGTVFAR.N	sp|Q10471|GALT2_HUMAN	1	1720.83
0.999	20180711_GFP_01.24491.24491.2	0.00622	2023-07-20	K.WSEPNEEELIK.F	sp|P39748|FEN1_HUMAN,tr|I3L3E9|I3L3E9_HUMAN,sp|P39748-2|FEN1_HUMAN	3	1372.65
0.9993	20180711_GFP_01.24494.24494.4	0.00887	1990-10-01	R.ISHLVLPVQPENALKR.G	sp|Q5JTV8|TOIP1_HUMAN,tr|A0A0A0MSK5|A0A0A0MSK5_HUMAN,tr|J3KN66|J3KN66_HUMAN,sp|Q5JTV8-2|TOIP1_HUMAN,sp|Q5JTV8-3|TOIP1_HUMAN	5	1813.06
0.4553	20180711_GFP_01.24495.24495.2	4.07	2023-02-28	R.INEM[147.04]VHFDLPGQEER.E	sp|Q9NVI7|ATD3A_HUMAN,tr|H0Y2W2|H0Y2W2_HUMAN,tr|Q5SV16|Q5SV16_HUMAN,sp|Q9NVI7-2|ATD3A_HUMAN,sp|Q9NVI7-3|ATD3A_HUMAN	5	1828.84
0.9956	20180711_GFP_01.24505.24505.3	0.00199	1944-10-01	K.VLDLELKGDIEK.C	sp|P04083|ANXA1_HUMAN	1	1370.77
1	20180711_GFP_01.24510.24510.2	3.75e-05	2023-12-20	K.DIISDTSGDFR.K	sp|A6NMY6|AXA2L_HUMAN,sp|P07355|ANXA2_HUMAN,tr|H0YKS4|H0YKS4_HUMAN,tr|H0YL33|H0YL33_HUMAN,tr|H0YM50|H0YM50_HUMAN,tr|H0YMD0|H0YMD0_HUMAN,tr|H0YMU9|H0YMU9_HUMAN,tr|H0YN28|H0YN28_HUMAN,tr|H0YN42|H0YN42_HUMAN,tr|H0YN52|H0YN52_HUMAN,tr|H0YNA0|H0YNA0_HUMAN,tr|H0YNP5|H0YNP5_HUMAN,sp|P07355-2|ANXA2_HUMAN	13	1224.56
1	20180711_GFP_01.24511.24511.3	6.23e-07	15/64	K.VVQNDAYTAPALPSSIR.T	sp|Q9BY77|PDIP3_HUMAN,tr|F6VRR5|F6VRR5_HUMAN,tr|F8WCX5|F8WCX5_HUMAN,tr|Q8WUT1|Q8WUT1_HUMAN,sp|Q9BY77-2|PDIP3_HUMAN	5	1800.94
1	20180711_GFP_01.24512.24512.4	7.8e-05	18/108	K.HPIKHQGLPQEVLNENLLR.F	sp|CAS1_BOVIN|	1	2234.23
0.9998	20180711_GFP_01.24513.24513.3	0.0458	1952-10-01	R.EFTQGVKPDWTIAR.L	sp|Q8WWC4|MAIP1_HUMAN	1	1646.84
0.998	20180711_GFP_01.24515.24515.2	0.00725	2023-06-14	K.LLGPVLVK.Q	sp|O15212|PFD6_HUMAN,tr|A2AB88|A2AB88_HUMAN	2	837.569
0.7177	20180711_GFP_01.24519.24519.2	5.67	2023-06-16	K.HDVVFLITK.Y	sp|Q00610|CLH1_HUMAN,tr|A0A087WVQ6|A0A087WVQ6_HUMAN,sp|Q00610-2|CLH1_HUMAN	3	1070.61
1	20180711_GFP_01.24527.24527.4	6.79e-05	13/216	R.GQPGNAYDGAGQPSAAYLSM[147.04]SQGAVANANSTPPPYER.T	sp|Q96PK6|RBM14_HUMAN	1	3709.67
1	20180711_GFP_01.24529.24529.2	0.00016	2023-11-16	R.VWQVTIGTR.-	sp|P63244|RACK1_HUMAN,tr|D6RAC2|D6RAC2_HUMAN,tr|D6RF23|D6RF23_HUMAN,tr|D6RHH4|D6RHH4_HUMAN,tr|D6RHJ5|D6RHJ5_HUMAN,tr|H0Y8R5|H0Y8R5_HUMAN,tr|H0YAF8|H0YAF8_HUMAN,tr|J3KPE3|J3KPE3_HUMAN	8	1058.59
1	20180711_GFP_01.24530.24530.5	8.14e-05	17/208	K.EDGNILGHKLEYNYNSHNVYIMADKQK.N	sp|GFP_AEQVI|	1	3192.53
1	20180711_GFP_01.24537.24537.3	0.00382	1956-06-01	R.EAEDTQVFGDLPRPR.L	sp|Q96B36|AKTS1_HUMAN,sp|Q96B36-2|AKTS1_HUMAN,sp|Q96B36-3|AKTS1_HUMAN	3	1728.84
1	20180711_GFP_01.24545.24545.3	5.9e-05	18/44	R.LLREYQELMNTK.L	sp|P13647|K2C5_HUMAN,tr|H0YI76|H0YI76_HUMAN	2	1536.8
1	20180711_GFP_01.24546.24546.2	4.7e-06	14/22	R.STGEAFVQFASK.E	sp|P31942|HNRH3_HUMAN,sp|P31942-2|HNRH3_HUMAN,sp|P31942-3|HNRH3_HUMAN	3	1270.62
0.9999	20180711_GFP_01.24548.24548.2	0.00639	2023-09-24	K.M[147.04]VVPGLDGAQIPR.D	sp|P49327|FAS_HUMAN,tr|A0A0U1RQF0|A0A0U1RQF0_HUMAN	2	1367.72
1	20180711_GFP_01.24549.24549.2	3.4e-06	2023-09-24	K.IAVEPVNPSELPK.M	sp|Q15029|U5S1_HUMAN,sp|Q15029-2|U5S1_HUMAN,sp|Q15029-3|U5S1_HUMAN	3	1391.77
0.9998	20180711_GFP_01.24550.24550.2	0.00293	2023-08-22	K.VLQGDLVM[147.04]NVYR.D	sp|P49327|FAS_HUMAN,tr|A0A0U1RQF0|A0A0U1RQF0_HUMAN	2	1421.73
0.9999	20180711_GFP_01.24551.24551.2	8.96e-06	1934-07-01	K.TVAGGAWTYNTTSAVTVK.S	sp|P61513|RL37A_HUMAN,tr|C9J4Z3|C9J4Z3_HUMAN	2	1825.92
0.4821	20180711_GFP_01.24552.24552.2	1.11	2023-03-22	R.LLREYQELMNTK.L	sp|P13647|K2C5_HUMAN,tr|H0YI76|H0YI76_HUMAN	2	1536.8
0.9998	20180711_GFP_01.24555.24555.2	5.5e-10	2023-06-26	K.VPQVSTPTLVEVSR.N	sp|P02768|ALBU_HUMAN,tr|A0A087WWT3|A0A087WWT3_HUMAN,tr|A0A0C4DGB6|A0A0C4DGB6_HUMAN,tr|B7WNR0|B7WNR0_HUMAN,tr|C9JKR2|C9JKR2_HUMAN,tr|D6RHD5|D6RHD5_HUMAN,tr|H0YA55|H0YA55_HUMAN,sp|P02768-2|ALBU_HUMAN,sp|P02768-3|ALBU_HUMAN,sp|ALBU_BOVIN|	10	1510.84
0.7348	20180711_GFP_01.24559.24559.4	1.4	2/168	K.RNDQDYVLGRHAPC[160.03]EGLSNYNAESSM[147.04]VSK.E	sp|Q96JM4|LRIQ1_HUMAN,sp|Q96JM4-2|LRIQ1_HUMAN	2	3312.49
0.2775	20180711_GFP_01.24560.24560.3	0.44	1960-05-01	K.KVMASSPAGVMC[160.03]VVHR.C	tr|Q5T025|Q5T025_HUMAN	1	1727.86
0.2523	20180711_GFP_01.24563.24563.2	20.7	2023-05-12	K.WQYAVEK.T	sp|Q5XX13|FBW10_HUMAN,sp|Q5XX13-2|FBW10_HUMAN,sp|Q5XX13-3|FBW10_HUMAN,sp|Q5XX13-4|FBW10_HUMAN	4	922.455
1	20180711_GFP_01.24564.24564.3	6.87e-08	21/68	R.GHVFEESQVAGTPM[147.04]FVVK.A	sp|P13639|EF2_HUMAN	1	1976.97
1	20180711_GFP_01.24566.24566.3	1.85e-08	22/64	R.VVIIGAGKPAAVVLQTK.G	sp|Q14697|GANAB_HUMAN,tr|E9PKU7|E9PKU7_HUMAN,tr|F5H6X6|F5H6X6_HUMAN,sp|Q14697-2|GANAB_HUMAN	4	1663.04
0.0762	20180711_GFP_01.24575.24575.2	3.28	2023-01-30	R.QYTSPEEIDAQLQAEK.Q	sp|Q13442|HAP28_HUMAN,tr|F8WBW6|F8WBW6_HUMAN	2	1848.87
1	20180711_GFP_01.24577.24577.2	9.09e-08	1940-08-01	R.GQTGGDVNVEMDAAPGVDLSR.L	sp|P08779|K1C16_HUMAN,tr|K7ENW6|K7ENW6_HUMAN	2	2086.96
0.6229	20180711_GFP_01.24578.24578.2	0.343	1934-02-01	R.LSLATAGGGNAVAC[160.03]PVC[160.03]R.A	sp|M0QZC1|RN225_HUMAN	1	1772.87
0.9999	20180711_GFP_01.24584.24584.2	4.65e-05	2023-12-22	R.NILMYGPPGTGK.T	sp|Q9NVI7|ATD3A_HUMAN,tr|H0Y2W2|H0Y2W2_HUMAN,sp|Q9NVI7-2|ATD3A_HUMAN,sp|Q9NVI7-3|ATD3A_HUMAN	4	1246.64
0.9996	20180711_GFP_01.24587.24587.2	0.0107	2023-09-16	K.EIIDPVLDR.L	sp|P68366|TBA4A_HUMAN,tr|C9JEV8|C9JEV8_HUMAN,tr|C9JJQ8|C9JJQ8_HUMAN,tr|C9JQ00|C9JQ00_HUMAN,sp|P68366-2|TBA4A_HUMAN	5	1068.58
0.9999	20180711_GFP_01.24589.24589.2	4.3e-05	2023-05-26	K.TLINAEDPPM[147.04]VVVR.K	sp|P46940|IQGA1_HUMAN,tr|A0A0J9YXZ5|A0A0J9YXZ5_HUMAN,tr|H0YLE8|H0YLE8_HUMAN	3	1568.82
1	20180711_GFP_01.24590.24590.4	3.1e-08	19/102	R.VVVEPVGPVGFKPETFRK.F	sp|Q9BZE1|RM37_HUMAN,tr|A6NHR2|A6NHR2_HUMAN	2	1984.11
0.9981	20180711_GFP_01.24591.24591.3	0.0321	1956-09-01	K.GIAYIEFKTEADAEK.T	sp|P19338|NUCL_HUMAN,tr|H7BY16|H7BY16_HUMAN	2	1683.84
0.9708	20180711_GFP_01.24594.24594.2	0.00848	2023-07-24	R.ITSPLMEPSSIEK.L	sp|P28066|PSA5_HUMAN	1	1430.73
1	20180711_GFP_01.24597.24597.2	2.1e-07	14/22	K.APILIATDVASR.G	sp|P17844|DDX5_HUMAN,sp|Q92841|DDX17_HUMAN,tr|A0A0U1RQJ0|A0A0U1RQJ0_HUMAN,tr|A0A1W2PQ51|A0A1W2PQ51_HUMAN,tr|A0A1X7SBZ2|A0A1X7SBZ2_HUMAN,tr|J3KTA4|J3KTA4_HUMAN,sp|P17844-2|DDX5_HUMAN,sp|Q92841-1|DDX17_HUMAN,sp|Q92841-2|DDX17_HUMAN,sp|Q92841-3|DDX17_HUMAN	10	1225.7
0.0868	20180711_GFP_01.24599.24599.2	0.329	2023-06-30	K.IDVTAPDVSIEEPEGK.L	sp|Q09666|AHNK_HUMAN	1	1697.84
0.996	20180711_GFP_01.24600.24600.2	0.88	2023-07-12	K.EGLELLK.T	sp|P06733|ENOA_HUMAN,tr|A0A0C4DH50|A0A0C4DH50_HUMAN,sp|P06733-2|ENOA_HUMAN,sp|Q8N9W5-7|DAAF3_HUMAN	4	800.464
1	20180711_GFP_01.24601.24601.3	5e-10	25/88	R.GNFGGSFAGSFGGAGGHAPGVAR.K	sp|P52272|HNRPM_HUMAN,tr|A0A087X0X3|A0A087X0X3_HUMAN,tr|M0QY96|M0QY96_HUMAN,tr|M0R2I7|M0R2I7_HUMAN,sp|P52272-2|HNRPM_HUMAN	5	2033.95
0.9999	20180711_GFP_01.24602.24602.2	0.000172	2023-11-18	K.FNASQLITQR.A	sp|Q99623|PHB2_HUMAN,tr|F5GWA7|F5GWA7_HUMAN,tr|F5GY37|F5GY37_HUMAN,tr|F5H3X6|F5H3X6_HUMAN,tr|J3KPX7|J3KPX7_HUMAN,sp|Q99623-2|PHB2_HUMAN	6	1176.63
0.7482	20180711_GFP_01.24604.24604.5	0.734	4/320	R.TPTEILELFLDDEVIELIVKYSNLYAC[160.03]SKGVHLGLTSSEFK.C	sp|P0DP91|ERPG3_HUMAN,sp|Q8N328|PGBD3_HUMAN	2	4670.41
1	20180711_GFP_01.24606.24606.2	0.000127	13/28	R.DASLM[147.04]VTNDGATILK.N	sp|P78371|TCPB_HUMAN,tr|F5GWF6|F5GWF6_HUMAN,tr|F8VQ14|F8VQ14_HUMAN,sp|P78371-2|TCPB_HUMAN	4	1563.78
0.9942	20180711_GFP_01.24613.24613.3	4.51e-05	17/72	K.SKELTTEIDNNIEQISSYK.S	sp|P13645|K1C10_HUMAN	1	2211.09
1	20180711_GFP_01.24615.24615.2	1.54e-05	2023-11-28	K.ASAELALGENSEVLK.S	sp|P00505|AATM_HUMAN	1	1529.79
0.847	20180711_GFP_01.24622.24622.2	0.0438	2023-02-26	-.M[147.04]AAYQQEEQM[147.04]QLPR.A	sp|Q96P56|CTSR2_HUMAN,tr|B8ZZQ9|B8ZZQ9_HUMAN,tr|E7EX46|E7EX46_HUMAN,tr|F8W9H2|F8W9H2_HUMAN,sp|Q96P56-2|CTSR2_HUMAN,sp|Q96P56-3|CTSR2_HUMAN,sp|Q96P56-4|CTSR2_HUMAN	7	1753.78
1	20180711_GFP_01.24633.24633.2	6.97e-09	15/22	K.SPILVATAVAAR.G	sp|O00571|DDX3X_HUMAN,sp|O15523|DDX3Y_HUMAN,tr|A0A0D9SF53|A0A0D9SF53_HUMAN,tr|A0A0D9SFB3|A0A0D9SFB3_HUMAN,tr|A0A0D9SG12|A0A0D9SG12_HUMAN,tr|A0A0J9YVQ7|A0A0J9YVQ7_HUMAN,sp|O00571-2|DDX3X_HUMAN,sp|O15523-2|DDX3Y_HUMAN	8	1167.7
1	20180711_GFP_01.24634.24634.3	3.59e-09	20/80	R.GQTGGDVNVEMDAAPGVDLSR.L	sp|P08779|K1C16_HUMAN,tr|K7ENW6|K7ENW6_HUMAN	2	2086.96
1	20180711_GFP_01.24636.24636.3	4.57e-05	15/60	K.VAIVKPGVPM[147.04]EIVLNK.E	sp|Q9Y4L1|HYOU1_HUMAN,tr|A0A087WW13|A0A087WW13_HUMAN,tr|A0A087WWI4|A0A087WWI4_HUMAN,tr|A0A087X054|A0A087X054_HUMAN,tr|A0A087X214|A0A087X214_HUMAN,tr|E9PJ21|E9PJ21_HUMAN,tr|J3KTF1|J3KTF1_HUMAN,tr|J3QL06|J3QL06_HUMAN,tr|J3QLE9|J3QLE9_HUMAN,tr|J3QQH7|J3QQH7_HUMAN,tr|K7EQK2|K7EQK2_HUMAN,tr|Q9BST8|Q9BST8_HUMAN	12	1722.01
1	20180711_GFP_01.24637.24637.2	0.000232	2023-10-16	R.GDSVIVVLR.N	sp|P62316|SMD2_HUMAN,tr|K7EJB5|K7EJB5_HUMAN,sp|P62316-2|SMD2_HUMAN	3	956.566
1	20180711_GFP_01.24638.24638.4	2.45e-06	14/90	R.DLKPQNLLIDDKGTIK.L	sp|P06493|CDK1_HUMAN,tr|A0A024QZP7|A0A024QZP7_HUMAN,tr|A0A087WZZ9|A0A087WZZ9_HUMAN,tr|E5RIU6|E5RIU6_HUMAN	4	1810.02
0.2156	20180711_GFP_01.24641.24641.3	0.264	1976-08-01	K.IEGYEDQVLITEHGDLGNGK.F	sp|P47755|CAZA2_HUMAN,tr|A0A0D9SET8|A0A0D9SET8_HUMAN,tr|C9JUG7|C9JUG7_HUMAN,tr|F8W9N7|F8W9N7_HUMAN,sp|P47755-2|CAZA2_HUMAN	5	2186.05
0.1024	20180711_GFP_01.24643.24643.3	0.948	1/128	R.ESAAPAAAPTAEAPPPSVVTRPEPQALPSPAIR.A	sp|Q92841|DDX17_HUMAN,tr|A0A1W2PQ51|A0A1W2PQ51_HUMAN,tr|A0A1X7SBZ2|A0A1X7SBZ2_HUMAN	3	3245.7
1	20180711_GFP_01.24649.24649.2	1.78e-08	20/34	R.SVPTSTVFYPSDGVATEK.A	sp|P29401|TKT_HUMAN,tr|A0A0B4J1R6|A0A0B4J1R6_HUMAN,sp|P29401-2|TKT_HUMAN	3	1883.92
0.9999	20180711_GFP_01.24650.24650.2	0.000572	15/18	K.LSELEAALQR.A	sp|P05787|K2C8_HUMAN,sp|P05787-2|K2C8_HUMAN	2	1128.61
1	20180711_GFP_01.24651.24651.3	0.000601	17/68	R.SVPTSTVFYPSDGVATEK.A	sp|P29401|TKT_HUMAN,tr|A0A0B4J1R6|A0A0B4J1R6_HUMAN,sp|P29401-2|TKT_HUMAN	3	1883.92
0.4055	20180711_GFP_01.24653.24653.3	0.209	1944-09-01	R.KTTEENQELVTR.W	sp|Q676U5|A16L1_HUMAN,tr|E7EVC7|E7EVC7_HUMAN,sp|Q676U5-2|A16L1_HUMAN,sp|Q676U5-3|A16L1_HUMAN	4	1446.73
0.9544	20180711_GFP_01.24664.24664.3	0.22	1956-08-01	K.GYAFVHFETQEAADK.A	sp|Q13310|PABP4_HUMAN,tr|B1ANR0|B1ANR0_HUMAN,tr|H0Y5F5|H0Y5F5_HUMAN,tr|H0YCC8|H0YCC8_HUMAN,tr|H0YEQ8|H0YEQ8_HUMAN,sp|Q13310-2|PABP4_HUMAN,sp|Q13310-3|PABP4_HUMAN	7	1711.78
1	20180711_GFP_01.24672.24672.2	1.31e-05	17/28	R.GALQNIIPASTGAAK.A	sp|P04406|G3P_HUMAN,tr|E7EUT5|E7EUT5_HUMAN,sp|P04406-2|G3P_HUMAN	3	1410.78
0.9997	20180711_GFP_01.24674.24674.2	1.13e-05	2023-12-20	K.FNVWDTAGQEK.F	sp|P62826|RAN_HUMAN,tr|B5MDF5|B5MDF5_HUMAN,tr|F5H018|F5H018_HUMAN,tr|H0YFC6|H0YFC6_HUMAN,tr|J3KQE5|J3KQE5_HUMAN	5	1293.6
1	20180711_GFP_01.24676.24676.2	2.64e-08	2023-12-26	R.TVLDPVTGDLSDTR.T	sp|Q15393|SF3B3_HUMAN	1	1487.75
1	20180711_GFP_01.24677.24677.3	0.000162	15/60	R.DLKPQNLLIDDKGTIK.L	sp|P06493|CDK1_HUMAN,tr|A0A024QZP7|A0A024QZP7_HUMAN,tr|A0A087WZZ9|A0A087WZZ9_HUMAN,tr|E5RIU6|E5RIU6_HUMAN	4	1810.02
0.9999	20180711_GFP_01.24678.24678.3	0.000841	1956-10-01	R.EAEDTQVFGDLPRPR.L	sp|Q96B36|AKTS1_HUMAN,sp|Q96B36-2|AKTS1_HUMAN,sp|Q96B36-3|AKTS1_HUMAN	3	1728.84
1	20180711_GFP_01.24679.24679.2	1.16e-08	2023-09-30	K.GVDIVM[147.04]DPLGGSDTAK.G	sp|Q99536|VAT1_HUMAN,tr|K7EM19|K7EM19_HUMAN,tr|K7ENX2|K7ENX2_HUMAN,tr|K7ESA3|K7ESA3_HUMAN,sp|Q99536-2|VAT1_HUMAN,sp|Q99536-3|VAT1_HUMAN	6	1589.76
0.9999	20180711_GFP_01.24681.24681.2	0.000156	2023-08-26	K.IFVGGLNPEATEEK.L	tr|D6R9P3|D6R9P3_HUMAN,tr|D6RBZ0|D6RBZ0_HUMAN,tr|D6RD18|D6RD18_HUMAN,sp|Q99729-2|ROAA_HUMAN,sp|Q99729-3|ROAA_HUMAN	5	1502.76
1	20180711_GFP_01.24691.24691.2	4.09e-05	2023-09-14	R.TPALIALR.Y	sp|P42330|AK1C3_HUMAN,sp|P17516|AK1C4_HUMAN,sp|P52895|AK1C2_HUMAN,sp|Q04828|AK1C1_HUMAN,tr|A0A0A0MSS8|A0A0A0MSS8_HUMAN,tr|B4DK69|B4DK69_HUMAN,tr|H0Y804|H0Y804_HUMAN,sp|P42330-2|AK1C3_HUMAN,tr|S4R3Z2|S4R3Z2_HUMAN	9	853.538
1	20180711_GFP_01.24692.24692.2	4.93e-08	13/22	K.IIETLTQQLQAK.G	sp|Q9UHV9|PFD2_HUMAN	1	1384.79
0.102	20180711_GFP_01.24694.24694.3	0.902	1932-06-01	K.FYVHNDIFR.Y	sp|Q13283|G3BP1_HUMAN,tr|E5RIZ6|E5RIZ6_HUMAN	2	1209.59
0.9999	20180711_GFP_01.24696.24696.3	0.000867	1960-11-01	R.NYGILADATEQVGQHK.D	sp|Q9BZZ5|API5_HUMAN,tr|E9PQK6|E9PQK6_HUMAN,tr|G3V1C3|G3V1C3_HUMAN,sp|Q9BZZ5-2|API5_HUMAN,sp|Q9BZZ5-3|API5_HUMAN	5	1742.86
0.9997	20180711_GFP_01.24698.24698.3	0.00248	5/128	R.ESAAPAAAPTAEAPPPSVVTRPEPQALPSPAIR.A	sp|Q92841|DDX17_HUMAN,tr|A0A1W2PQ51|A0A1W2PQ51_HUMAN,tr|A0A1X7SBZ2|A0A1X7SBZ2_HUMAN	3	3245.7
1	20180711_GFP_01.24700.24700.3	0.000668	13/64	K.FFDANYDGKDYDPVAAR.Q	sp|Q15691|MARE1_HUMAN	1	1962.87
0.0802	20180711_GFP_01.24704.24704.3	0.603	2/104	K.YVDPLAGAADGKEKNIGNEQAEESPER.Y	tr|E7ESJ3|E7ESJ3_HUMAN	1	2886.36
0.9998	20180711_GFP_01.24708.24708.2	0.00132	2023-10-20	R.QTLLFSATM[147.04]PK.K	sp|Q9UJV9|DDX41_HUMAN,tr|J3KNN5|J3KNN5_HUMAN	2	1251.65
1	20180711_GFP_01.24709.24709.3	0.000169	17/48	R.KEFSPFGTITSAK.V	sp|P11940|PABP1_HUMAN,tr|A0A087WTT1|A0A087WTT1_HUMAN,tr|E7EQV3|E7EQV3_HUMAN,tr|E7ERJ7|E7ERJ7_HUMAN,tr|H0YAP2|H0YAP2_HUMAN,tr|H0YAR2|H0YAR2_HUMAN,tr|H0YB86|H0YB86_HUMAN,sp|P11940-2|PABP1_HUMAN	8	1411.73
0.9998	20180711_GFP_01.24710.24710.2	0.000115	2023-11-16	K.GTDVQAWIR.G	sp|LYSC_CHICK|	1	1044.54
1	20180711_GFP_01.24714.24714.3	2.97e-06	13/52	K.HWPFQVINDGDKPK.V	sp|P0DMV8|HS71A_HUMAN,sp|P0DMV9|HS71B_HUMAN,tr|A0A0G2JIW1|A0A0G2JIW1_HUMAN	3	1679.84
1	20180711_GFP_01.24726.24726.3	0.0215	15/56	R.GALQNIIPASTGAAK.A	sp|P04406|G3P_HUMAN,tr|E7EUT5|E7EUT5_HUMAN,sp|P04406-2|G3P_HUMAN	3	1410.78
0.9997	20180711_GFP_01.24728.24728.3	0.00128	1968-11-01	R.EAPNPIHLTVDTSLQNGR.M	sp|O00303|EIF3F_HUMAN	1	1961
0.8734	20180711_GFP_01.24733.24733.2	0.104	1944-03-01	R.GNFGGSFAGSFGGAGGHAPGVAR.K	sp|P52272|HNRPM_HUMAN,tr|A0A087X0X3|A0A087X0X3_HUMAN,tr|M0QY96|M0QY96_HUMAN,tr|M0R2I7|M0R2I7_HUMAN,sp|P52272-2|HNRPM_HUMAN	5	2033.95
0.9919	20180711_GFP_01.24736.24736.3	0.00195	1992-07-01	R.QQQEEEDLNLEDRGEETVLGGGTR.E	sp|Q5T3I0|GPTC4_HUMAN,sp|Q5T3I0-3|GPTC4_HUMAN	2	2701.24
0.9999	20180711_GFP_01.24737.24737.2	0.000512	1932-07-01	R.SQNIVTDSSSLSAEAIR.Q	sp|Q01082|SPTB2_HUMAN,tr|A0A087WUZ3|A0A087WUZ3_HUMAN,sp|Q01082-2|SPTB2_HUMAN,sp|Q01082-3|SPTB2_HUMAN	4	1776.89
0.9433	20180711_GFP_01.24738.24738.2	0.0155	1934-02-01	R.FSPDGELYASGSEDGTLR.L	sp|Q9Y3F4|STRAP_HUMAN,tr|H0YH33|H0YH33_HUMAN,sp|Q9Y3F4-2|STRAP_HUMAN	3	1899.85
0.1349	20180711_GFP_01.24741.24741.3	13	1932-04-01	R.DQHDTFFLR.D	sp|Q9Y285|SYFA_HUMAN,tr|K7EPH2|K7EPH2_HUMAN,tr|K7ER00|K7ER00_HUMAN,tr|K7ERS0|K7ERS0_HUMAN,sp|Q9Y285-2|SYFA_HUMAN	5	1177.55
0.9456	20180711_GFP_01.24747.24747.3	0.00568	1936-10-01	R.FDVQLKDLEK.W	sp|P62244|RS15A_HUMAN,tr|H3BVC7|H3BVC7_HUMAN,tr|I3L3P7|I3L3P7_HUMAN	3	1233.66
1	20180711_GFP_01.24763.24763.3	0.0013	1932-08-01	K.FYVHNDIFR.Y	sp|Q13283|G3BP1_HUMAN,tr|E5RIZ6|E5RIZ6_HUMAN	2	1209.59
0.9928	20180711_GFP_01.24764.24764.3	0.325	1936-10-01	K.LSELEAALQR.A	sp|P05787|K2C8_HUMAN,sp|P05787-2|K2C8_HUMAN	2	1128.61
1	20180711_GFP_01.24767.24767.3	6.37e-08	15/88	K.QYDAYGSAGFDPGASGSQHSYWK.G	sp|Q96EY1|DNJA3_HUMAN,sp|Q96EY1-2|DNJA3_HUMAN	2	2478.05
0.982	20180711_GFP_01.24771.24771.2	0.000154	2023-11-26	K.VPQVSTPTLVEVSR.N	sp|P02768|ALBU_HUMAN,tr|A0A087WWT3|A0A087WWT3_HUMAN,tr|A0A0C4DGB6|A0A0C4DGB6_HUMAN,tr|B7WNR0|B7WNR0_HUMAN,tr|C9JKR2|C9JKR2_HUMAN,tr|D6RHD5|D6RHD5_HUMAN,tr|H0YA55|H0YA55_HUMAN,sp|P02768-2|ALBU_HUMAN,sp|P02768-3|ALBU_HUMAN,sp|ALBU_BOVIN|	10	1510.84
0.204	20180711_GFP_01.24777.24777.2	13	2023-03-26	R.YPPHSLSYPVQIAR.T	sp|Q9Y618|NCOR2_HUMAN,tr|C9J0Q5|C9J0Q5_HUMAN,tr|C9J330|C9J330_HUMAN,tr|C9JE98|C9JE98_HUMAN,tr|C9JFD3|C9JFD3_HUMAN,tr|C9JQE8|C9JQE8_HUMAN,sp|Q9Y618-3|NCOR2_HUMAN,sp|Q9Y618-4|NCOR2_HUMAN,sp|Q9Y618-5|NCOR2_HUMAN	9	1626.85
1	20180711_GFP_01.24781.24781.2	0.000297	2023-08-16	K.LSVYAALQR.Q	sp|Q15149|PLEC_HUMAN,sp|Q15149-2|PLEC_HUMAN,sp|Q15149-3|PLEC_HUMAN,sp|Q15149-4|PLEC_HUMAN,sp|Q15149-5|PLEC_HUMAN,sp|Q15149-6|PLEC_HUMAN,sp|Q15149-7|PLEC_HUMAN,sp|Q15149-8|PLEC_HUMAN,sp|Q15149-9|PLEC_HUMAN	9	1019.58
0.0695	20180711_GFP_01.24783.24783.3	8.71	1936-05-01	R.ILIAKPIM[147.04]FR.G	sp|Q9UN86|G3BP2_HUMAN,sp|Q9UN86-2|G3BP2_HUMAN	2	1216.74
0.9999	20180711_GFP_01.24787.24787.3	0.00501	1940-09-01	K.ALNSIIDVYHK.Y	sp|P05109|S10A8_HUMAN	1	1271.69
1	20180711_GFP_01.24788.24788.3	6.11e-06	19/68	R.SNTPILVDGKDVMPEVNK.V	sp|P06744|G6PI_HUMAN,tr|A0A0A0MTS2|A0A0A0MTS2_HUMAN,tr|A0A0J9YX90|A0A0J9YX90_HUMAN,tr|A0A0J9YXP8|A0A0J9YXP8_HUMAN,tr|A0A0J9YYH3|A0A0J9YYH3_HUMAN,tr|K7EP41|K7EP41_HUMAN,tr|K7EPY4|K7EPY4_HUMAN,tr|K7EQ48|K7EQ48_HUMAN,sp|P06744-2|G6PI_HUMAN	9	1955
0.3111	20180711_GFP_01.24789.24789.3	4.8	1964-05-01	K.VFIWNNMGSQGIQETGK.T	sp|Q96DT7|ZBT10_HUMAN,sp|Q96DT7-2|ZBT10_HUMAN,sp|Q96DT7-3|ZBT10_HUMAN,sp|Q96DT7-4|ZBT10_HUMAN	4	1907.92
0.9985	20180711_GFP_01.24790.24790.3	0.00909	1948-07-01	R.IETLDPALIRPGR.L	sp|P62191|PRS4_HUMAN,sp|P62191-2|PRS4_HUMAN	2	1449.83
1	20180711_GFP_01.24791.24791.3	0.00861	13/56	R.INEM[147.04]VHFDLPGQEER.E	sp|Q9NVI7|ATD3A_HUMAN,tr|H0Y2W2|H0Y2W2_HUMAN,tr|Q5SV16|Q5SV16_HUMAN,sp|Q9NVI7-2|ATD3A_HUMAN,sp|Q9NVI7-3|ATD3A_HUMAN	5	1828.84
0.0966	20180711_GFP_01.24792.24792.2	3.99	1932-04-01	K.MLEQETIVASEAGENEK.H	sp|Q9UHC1|MLH3_HUMAN,tr|G3V419|G3V419_HUMAN,sp|Q9UHC1-2|MLH3_HUMAN	3	1876.87
0.9947	20180711_GFP_01.24794.24794.2	0.0785	2023-05-26	K.VGSGDTNNFPYLEK.T	sp|Q9NR45|SIAS_HUMAN	1	1539.72
0.9675	20180711_GFP_01.24798.24798.3	1.3	1940-06-01	R.GVLEPLENLHK.E	sp|Q9HCD6|TANC2_HUMAN,tr|J3KRP9|J3KRP9_HUMAN,sp|Q9HCD6-2|TANC2_HUMAN,sp|Q9HCD6-3|TANC2_HUMAN,sp|Q9HCD6-4|TANC2_HUMAN	5	1247.69
0.1269	20180711_GFP_01.24800.24800.2	1.38	2023-07-24	K.LNVTEGAM[147.04]QDLLK.E	sp|A6NFE2|SMCO2_HUMAN,tr|J3KNC3|J3KNC3_HUMAN	2	1446.74
0.9998	20180711_GFP_01.24801.24801.2	0.007	2023-12-14	K.WSLLQQQK.T	sp|P05787|K2C8_HUMAN,tr|F8VP67|F8VP67_HUMAN,tr|F8VUG2|F8VUG2_HUMAN,tr|F8W1U3|F8W1U3_HUMAN,sp|P05787-2|K2C8_HUMAN	5	1029.56
1	20180711_GFP_01.24802.24802.3	2.47e-07	20/80	R.GQVGGEINVEM[147.04]DAAPGVDLSR.L	sp|Q04695|K1C17_HUMAN,tr|F5GWP8|F5GWP8_HUMAN,tr|K7ELP7|K7ELP7_HUMAN,tr|K7EPJ9|K7EPJ9_HUMAN,tr|K7ESE1|K7ESE1_HUMAN	5	2129.01
0.9997	20180711_GFP_01.24804.24804.3	0.0199	1936-12-01	R.MVNHFIAEFK.R	sp|P11142|HSP7C_HUMAN,tr|A8K7Q2|A8K7Q2_HUMAN,tr|E9PKE3|E9PKE3_HUMAN,tr|E9PN89|E9PN89_HUMAN,sp|P11142-2|HSP7C_HUMAN	5	1234.62
0.152	20180711_GFP_01.24811.24811.4	0.175	6/192	R.ESAAPAAAPTAEAPPPSVVTRPEPQALPSPAIR.A	sp|Q92841|DDX17_HUMAN,tr|A0A1W2PQ51|A0A1W2PQ51_HUMAN,tr|A0A1X7SBZ2|A0A1X7SBZ2_HUMAN	3	3245.7
1	20180711_GFP_01.24818.24818.5	1.04e-05	23/192	K.EDGNILGHKLEYNYNSHNVYIM[147.04]ADK.Q	sp|GFP_AEQVI|	1	2952.37
1	20180711_GFP_01.24820.24820.2	3.76e-06	14/20	R.GDLGIEIPAEK.V	sp|P14618|KPYM_HUMAN,sp|P30613|KPYR_HUMAN,tr|B4DNK4|B4DNK4_HUMAN,tr|H3BR70|H3BR70_HUMAN,tr|H3BTN5|H3BTN5_HUMAN,sp|P14618-2|KPYM_HUMAN,sp|P14618-3|KPYM_HUMAN,sp|P30613-2|KPYR_HUMAN	8	1140.6
1	20180711_GFP_01.24821.24821.3	0.000718	16/52	K.VPQVSTPTLVEVSR.N	sp|P02768|ALBU_HUMAN,tr|A0A087WWT3|A0A087WWT3_HUMAN,tr|A0A0C4DGB6|A0A0C4DGB6_HUMAN,tr|B7WNR0|B7WNR0_HUMAN,tr|C9JKR2|C9JKR2_HUMAN,tr|D6RHD5|D6RHD5_HUMAN,tr|H0YA55|H0YA55_HUMAN,sp|P02768-2|ALBU_HUMAN,sp|P02768-3|ALBU_HUMAN,sp|ALBU_BOVIN|	10	1510.84
1	20180711_GFP_01.24823.24823.3	1.78e-07	17/56	K.YLDEDTIYHLQPSGR.F	sp|P31153|METK2_HUMAN,sp|P31153-2|METK2_HUMAN	2	1805.86
0.9883	20180711_GFP_01.24824.24824.2	6.43e-05	2023-06-26	R.LLVVDPETDEQLQK.L	sp|O14745|NHRF1_HUMAN,tr|J3QRP6|J3QRP6_HUMAN	2	1625.85
0.8223	20180711_GFP_01.24827.24827.4	0.0506	13/84	R.MRHVISYSLSPFEQR.A	sp|O14949|QCR8_HUMAN	1	1848.93
1	20180711_GFP_01.24831.24831.4	0.000564	25/144	K.EDGNILGHKLEYNYNSHNVYIM[147.04]ADK.Q	sp|GFP_AEQVI|	1	2952.37
1	20180711_GFP_01.24832.24832.3	1.3e-05	18/52	K.QIGNVAALPGIVHR.S	sp|Q9Y3I0|RTCB_HUMAN	1	1443.83
0.9999	20180711_GFP_01.24837.24837.3	0.0294	1944-10-01	R.LLEM[147.04]ILNKPGLK.Y	sp|P52895|AK1C2_HUMAN,tr|B4DK69|B4DK69_HUMAN,tr|S4R3P0|S4R3P0_HUMAN	3	1383.82
1	20180711_GFP_01.24844.24844.2	4.86e-06	13/22	R.TLM[147.04]NLGGLAVAR.D	sp|P37802|TAGL2_HUMAN,sp|P37802-2|TAGL2_HUMAN,tr|X6RJP6|X6RJP6_HUMAN	3	1230.68
0.9484	20180711_GFP_01.24845.24845.3	0.231	1988-04-01	K.RPPEPTTPWQEDPEPEDENLYEK.N	sp|Q9NX14|NDUBB_HUMAN,sp|Q9NX14-2|NDUBB_HUMAN	2	2795.26
0.0708	20180711_GFP_01.24849.24849.3	11.6	1960-04-01	R.RLAPAWPPYHTGGTIK.K	sp|Q9BQY6|WFDC6_HUMAN	1	1763.95
0.993	20180711_GFP_01.24850.24850.3	0.164	1948-08-01	R.LEDLKEQLAPLEK.V	sp|Q8NE86|MCU_HUMAN,sp|Q8NE86-3|MCU_HUMAN	2	1524.84
1	20180711_GFP_01.24855.24855.3	1.97e-05	19/60	K.M[147.04]ALNHPYFNDLDNQIK.K	sp|P06493|CDK1_HUMAN,tr|A0A024QZP7|A0A024QZP7_HUMAN,sp|P06493-2|CDK1_HUMAN	3	1947.91
0.9704	20180711_GFP_01.24856.24856.2	1.02	2023-06-12	R.LIISELR.N	sp|P61289|PSME3_HUMAN,sp|O14732|IMPA2_HUMAN,tr|A0A087WTV2|A0A087WTV2_HUMAN,tr|B3KQ25|B3KQ25_HUMAN,tr|K7EL65|K7EL65_HUMAN,tr|K7ELF8|K7ELF8_HUMAN,tr|K7ESG5|K7ESG5_HUMAN,tr|K9J957|K9J957_HUMAN,sp|O14732-2|IMPA2_HUMAN,sp|P61289-2|PSME3_HUMAN,sp|P61289-3|PSME3_HUMAN,tr|Q6PIP6|Q6PIP6_HUMAN	12	842.523
0.997	20180711_GFP_01.24861.24861.3	0.0783	1948-09-01	R.NILDFPQHVSPSK.D	sp|P52888|THOP1_HUMAN,tr|K7EKB6|K7EKB6_HUMAN	2	1480.77
0.7812	20180711_GFP_01.24865.24865.2	0.126	1932-02-01	K.LASEEPPDDEEALATIR.L	sp|Q9UBB4|ATX10_HUMAN,tr|B1AHE4|B1AHE4_HUMAN,sp|Q9UBB4-2|ATX10_HUMAN	3	1854.88
1	20180711_GFP_01.24868.24868.3	1.06e-07	20/80	R.VIISAPSADAPM[147.04]FVM[147.04]GVNHEK.Y	sp|P04406|G3P_HUMAN,tr|E7EUT5|E7EUT5_HUMAN,sp|P04406-2|G3P_HUMAN	3	2244.09
1	20180711_GFP_01.24872.24872.3	0.000434	15/52	R.RKQYPISLVLAPTR.E	sp|O00571|DDX3X_HUMAN,sp|O15523|DDX3Y_HUMAN,tr|A0A0D9SF53|A0A0D9SF53_HUMAN,tr|A0A0D9SFB3|A0A0D9SFB3_HUMAN,tr|A0A0D9SG12|A0A0D9SG12_HUMAN,sp|O00571-2|DDX3X_HUMAN,sp|O15523-2|DDX3Y_HUMAN,sp|O15523-3|DDX3Y_HUMAN	8	1640.97
0.9968	20180711_GFP_01.24873.24873.2	0.00836	2023-05-26	K.TLTTVQGIADDYDK.K	sp|O60739|EIF1B_HUMAN,sp|P41567|EIF1_HUMAN,tr|K7EM18|K7EM18_HUMAN	3	1538.75
0.1848	20180711_GFP_01.24874.24874.3	1.38	1968-06-01	K.EQQEAIEHIDEVQNEIDR.L	sp|P0DME0|SETLP_HUMAN,sp|Q01105|SET_HUMAN,tr|A0A087X027|A0A087X027_HUMAN,tr|A0A0C4DFV9|A0A0C4DFV9_HUMAN,sp|Q01105-2|SET_HUMAN,sp|Q01105-3|SET_HUMAN,sp|Q01105-4|SET_HUMAN	7	2194.01
1	20180711_GFP_01.24881.24881.2	3.32e-08	19/26	K.VPQVSTPTLVEVSR.N	sp|P02768|ALBU_HUMAN,tr|A0A087WWT3|A0A087WWT3_HUMAN,tr|A0A0C4DGB6|A0A0C4DGB6_HUMAN,tr|B7WNR0|B7WNR0_HUMAN,tr|C9JKR2|C9JKR2_HUMAN,tr|D6RHD5|D6RHD5_HUMAN,tr|H0YA55|H0YA55_HUMAN,sp|P02768-2|ALBU_HUMAN,sp|P02768-3|ALBU_HUMAN,sp|ALBU_BOVIN|	10	1510.84
1	20180711_GFP_01.24882.24882.3	0.00257	15/40	K.HFSVEGQLEFR.A	sp|P07900|HS90A_HUMAN,sp|P08238|HS90B_HUMAN,sp|Q14568|HS902_HUMAN,sp|Q58FF7|H90B3_HUMAN,sp|Q58FG1|HS904_HUMAN,sp|P07900-2|HS90A_HUMAN	6	1347.66
0.9948	20180711_GFP_01.24884.24884.3	0.0103	1952-10-01	R.IQLVEEELDRAQER.L	sp|P06753|TPM3_HUMAN,sp|P07951|TPM2_HUMAN,sp|P09493|TPM1_HUMAN,sp|P67936|TPM4_HUMAN,tr|A0A087WWU8|A0A087WWU8_HUMAN,tr|B7Z596|B7Z596_HUMAN,tr|D6R904|D6R904_HUMAN,tr|F5H7S3|F5H7S3_HUMAN,tr|H0YK48|H0YK48_HUMAN,tr|H0YKP3|H0YKP3_HUMAN,tr|H0YKX5|H0YKX5_HUMAN,tr|H0YL52|H0YL52_HUMAN,tr|H0YL80|H0YL80_HUMAN,tr|H0YNC7|H0YNC7_HUMAN,tr|H7BYY1|H7BYY1_HUMAN,tr|J3KN67|J3KN67_HUMAN,tr|K7ENT6|K7ENT6_HUMAN,tr|K7EP68|K7EP68_HUMAN,tr|K7ERG3|K7ERG3_HUMAN,sp|P06753-2|TPM3_HUMAN,sp|P06753-3|TPM3_HUMAN,sp|P06753-4|TPM3_HUMAN,sp|P06753-5|TPM3_HUMAN,sp|P06753-6|TPM3_HUMAN,sp|P07951-2|TPM2_HUMAN,sp|P07951-3|TPM2_HUMAN,sp|P09493-10|TPM1_HUMAN,sp|P09493-2|TPM1_HUMAN,sp|P09493-3|TPM1_HUMAN,sp|P09493-4|TPM1_HUMAN,sp|P09493-5|TPM1_HUMAN,sp|P09493-6|TPM1_HUMAN,sp|P09493-7|TPM1_HUMAN,sp|P09493-8|TPM1_HUMAN,sp|P09493-9|TPM1_HUMAN,sp|P67936-2|TPM4_HUMAN,tr|Q5HYB6|Q5HYB6_HUMAN,tr|Q5TCU3|Q5TCU3_HUMAN,tr|Q5TCU8|Q5TCU8_HUMAN,tr|Q6ZN40|Q6ZN40_HUMAN	40	1726.88
0.9124	20180711_GFP_01.24886.24886.2	3.11	2023-06-12	K.SLLELAR.M	sp|P49321|NASP_HUMAN,tr|E9PI86|E9PI86_HUMAN,tr|E9PPQ8|E9PPQ8_HUMAN,tr|E9PPR5|E9PPR5_HUMAN,sp|P49321-2|NASP_HUMAN,sp|P49321-3|NASP_HUMAN	6	800.476
0.9984	20180711_GFP_01.24887.24887.3	0.0717	1972-07-01	K.IFQNAPTDPTQDFSTQVAK.L	sp|P45974|UBP5_HUMAN,sp|P45974-2|UBP5_HUMAN	2	2107.02
0.9871	20180711_GFP_01.24888.24888.3	0.017	3/104	R.GSTSSSPYVAASHTPPINGSDSILGTR.G	sp|Q99081|HTF4_HUMAN,tr|B4DGI9|B4DGI9_HUMAN,tr|F5GY10|F5GY10_HUMAN,sp|Q99081-2|HTF4_HUMAN,sp|Q99081-3|HTF4_HUMAN,sp|Q99081-4|HTF4_HUMAN	6	2658.29
0.9999	20180711_GFP_01.24891.24891.2	1.79e-05	2023-06-30	R.SLETENSALQLQVTER.E	sp|P20700|LMNB1_HUMAN,tr|A0A0D9SFE5|A0A0D9SFE5_HUMAN,tr|A0A0D9SFY5|A0A0D9SFY5_HUMAN,tr|E9PBF6|E9PBF6_HUMAN	4	1816.92
0.9992	20180711_GFP_01.24893.24893.2	1.4e-06	1932-03-01	K.SEGGEDYTGATVIEPLK.G	sp|P28340|DPOD1_HUMAN,tr|M0QZB4|M0QZB4_HUMAN,tr|M0QZR8|M0QZR8_HUMAN,tr|M0R2B7|M0R2B7_HUMAN	4	1764.84
1	20180711_GFP_01.24896.24896.3	2.09e-07	20/56	R.M[147.04]GPLGLDHMASSIER.M	sp|P52272|HNRPM_HUMAN,tr|A0A087X0X3|A0A087X0X3_HUMAN,tr|M0QZM1|M0QZM1_HUMAN,sp|P52272-2|HNRPM_HUMAN	4	1628.77
1	20180711_GFP_01.24897.24897.2	1.88e-05	2023-12-18	K.SLEDQVEM[147.04]LR.T	sp|P14314|GLU2B_HUMAN,tr|K7ELL7|K7ELL7_HUMAN,sp|P14314-2|GLU2B_HUMAN	3	1234.59
0.9977	20180711_GFP_01.24898.24898.2	0.12	2023-07-12	R.NFDEILR.V	sp|P30041|PRDX6_HUMAN	1	905.461
0.9999	20180711_GFP_01.24899.24899.2	0.000199	2023-10-24	R.QLLAGGIAGAVSR.T	sp|Q6NUK1|SCMC1_HUMAN,sp|Q6NUK1-2|SCMC1_HUMAN	2	1211.7
1	20180711_GFP_01.24900.24900.2	1.51e-06	2023-11-22	R.IM[147.04]NTFSVVPSPK.V	tr|A0A0B4J269|A0A0B4J269_HUMAN,sp|P04350|TBB4A_HUMAN,sp|P07437|TBB5_HUMAN,sp|P68371|TBB4B_HUMAN,sp|Q13509|TBB3_HUMAN,tr|G3V2A3|G3V2A3_HUMAN,tr|M0QYM7|M0QYM7_HUMAN,tr|M0R042|M0R042_HUMAN,tr|M0R2D3|M0R2D3_HUMAN,sp|Q13509-2|TBB3_HUMAN,tr|Q5JP53|Q5JP53_HUMAN,tr|Q5ST81|Q5ST81_HUMAN	12	1334.69
0.2961	20180711_GFP_01.24906.24906.3	0.946	1996-02-01	K.SGVLPSQPTTM[147.04]GTEYGLVSGENLKR.E	tr|E7EVA0|E7EVA0_HUMAN	1	2636.31
0.1737	20180711_GFP_01.24911.24911.2	1.08	2023-10-24	K.QISQAYEVLSDAK.K	sp|P31689|DNJA1_HUMAN,sp|P31689-2|DNJA1_HUMAN	2	1450.73
1	20180711_GFP_01.24912.24912.2	3.8e-12	14/40	R.GQTGGDVNVEMDAAPGVDLSR.L	sp|P08779|K1C16_HUMAN,tr|K7ENW6|K7ENW6_HUMAN	2	2086.96
0.999	20180711_GFP_01.24914.24914.3	0.123	1936-09-01	K.ELHINLIPNK.Q	sp|P07900|HS90A_HUMAN,sp|Q14568|HS902_HUMAN,tr|G3V2J8|G3V2J8_HUMAN,sp|P07900-2|HS90A_HUMAN	4	1189.68
1	20180711_GFP_01.24915.24915.2	4.42e-08	2023-11-30	K.VDIDAPDVSIEGPDAK.L	sp|Q09666|AHNK_HUMAN	1	1639.79
0.9998	20180711_GFP_01.24928.24928.2	0.00604	2023-08-16	K.EIIDPVLDR.L	sp|P68366|TBA4A_HUMAN,tr|C9JEV8|C9JEV8_HUMAN,tr|C9JJQ8|C9JJQ8_HUMAN,tr|C9JQ00|C9JQ00_HUMAN,sp|P68366-2|TBA4A_HUMAN	5	1068.58
1	20180711_GFP_01.24930.24930.2	0.000359	2023-11-22	K.DIPGLTDTTVPR.R	sp|P62753|RS6_HUMAN,tr|A2A3R5|A2A3R5_HUMAN	2	1283.67
1	20180711_GFP_01.24931.24931.2	4.24e-08	2023-10-30	R.QYTSPEEIDAQLQAEK.Q	sp|Q13442|HAP28_HUMAN,tr|F8WBW6|F8WBW6_HUMAN	2	1848.87
0.0975	20180711_GFP_01.24936.24936.3	1.2	1/132	R.FPSGNQGGAGPSQGSGGGTGGSVYTEDNDDDLYG.-	sp|P55072|TERA_HUMAN	1	3219.31
0.9994	20180711_GFP_01.24937.24937.2	0.000148	2023-07-30	R.VM[147.04]IPVPAGVEDGQTVR.M	sp|Q96EY1|DNJA3_HUMAN,sp|Q96EY1-2|DNJA3_HUMAN,sp|Q96EY1-3|DNJA3_HUMAN	3	1682.87
1	20180711_GFP_01.24942.24942.2	6.43e-09	15/22	K.APILIATDVASR.G	sp|P17844|DDX5_HUMAN,sp|Q92841|DDX17_HUMAN,tr|A0A0U1RQJ0|A0A0U1RQJ0_HUMAN,tr|A0A1W2PQ51|A0A1W2PQ51_HUMAN,tr|A0A1X7SBZ2|A0A1X7SBZ2_HUMAN,tr|J3KTA4|J3KTA4_HUMAN,sp|P17844-2|DDX5_HUMAN,sp|Q92841-1|DDX17_HUMAN,sp|Q92841-2|DDX17_HUMAN,sp|Q92841-3|DDX17_HUMAN	10	1225.7
1	20180711_GFP_01.24943.24943.3	4.24e-07	21/60	K.YPIEHGIITNWDDM[147.04]EK.L	sp|P62736|ACTA_HUMAN,sp|P63267|ACTH_HUMAN,sp|P68032|ACTC_HUMAN,sp|P68133|ACTS_HUMAN,tr|A6NL76|A6NL76_HUMAN,tr|B8ZZJ2|B8ZZJ2_HUMAN,tr|C9JFL5|C9JFL5_HUMAN,tr|F6QUT6|F6QUT6_HUMAN,tr|F6UVQ4|F6UVQ4_HUMAN,tr|F8WB63|F8WB63_HUMAN	10	1975.9
0.1771	20180711_GFP_01.24945.24945.2	5.18	2023-03-14	K.KVEYDHGK.L	sp|Q6YHK3|CD109_HUMAN,sp|Q6YHK3-2|CD109_HUMAN,sp|Q6YHK3-4|CD109_HUMAN	3	974.482
0.999	20180711_GFP_01.24946.24946.3	0.00686	1940-11-01	R.TLKIPAMTIAK.N	sp|P10809|CH60_HUMAN	1	1185.72
0.9997	20180711_GFP_01.24948.24948.2	0.00872	2023-09-18	K.FQM[147.04]AYSNLLR.A	sp|P37108|SRP14_HUMAN	1	1257.62
0.1047	20180711_GFP_01.24950.24950.3	1.24	1968-05-01	R.LESLYSDEEDESAVGADK.L	sp|Q9UP95|S12A4_HUMAN,tr|I3L4N6|I3L4N6_HUMAN,sp|Q9UP95-2|S12A4_HUMAN,sp|Q9UP95-3|S12A4_HUMAN,sp|Q9UP95-5|S12A4_HUMAN,sp|Q9UP95-6|S12A4_HUMAN,sp|Q9UP95-7|S12A4_HUMAN	7	1955.85
0.5717	20180711_GFP_01.24951.24951.3	3.15	1940-05-01	K.KGLIPWEQAAR.L	sp|P58107|EPIPL_HUMAN,tr|A0A075B730|A0A075B730_HUMAN,tr|A0A087X1U6|A0A087X1U6_HUMAN	3	1267.7
0.9789	20180711_GFP_01.24956.24956.3	0.987	1940-08-01	K.GKPLALVEEIR.N	sp|Q9BSD7|NTPCR_HUMAN,tr|Q5TDF0|Q5TDF0_HUMAN	2	1223.72
1	20180711_GFP_01.24960.24960.2	0.00261	2023-12-18	R.IQLVEEELDR.A	sp|P06753|TPM3_HUMAN,sp|P07951|TPM2_HUMAN,sp|P09493|TPM1_HUMAN,sp|P67936|TPM4_HUMAN,tr|A0A087WWU8|A0A087WWU8_HUMAN,tr|B7Z596|B7Z596_HUMAN,tr|D6R904|D6R904_HUMAN,tr|F5H7S3|F5H7S3_HUMAN,tr|H0YK48|H0YK48_HUMAN,tr|H0YKP3|H0YKP3_HUMAN,tr|H0YKX5|H0YKX5_HUMAN,tr|H0YL52|H0YL52_HUMAN,tr|H0YL80|H0YL80_HUMAN,tr|H0YNC7|H0YNC7_HUMAN,tr|H7BYY1|H7BYY1_HUMAN,tr|J3KN67|J3KN67_HUMAN,tr|K7ENT6|K7ENT6_HUMAN,tr|K7EP68|K7EP68_HUMAN,tr|K7ERG3|K7ERG3_HUMAN,sp|P06753-2|TPM3_HUMAN,sp|P06753-3|TPM3_HUMAN,sp|P06753-4|TPM3_HUMAN,sp|P06753-5|TPM3_HUMAN,sp|P06753-6|TPM3_HUMAN,sp|P07951-2|TPM2_HUMAN,sp|P07951-3|TPM2_HUMAN,sp|P09493-10|TPM1_HUMAN,sp|P09493-2|TPM1_HUMAN,sp|P09493-3|TPM1_HUMAN,sp|P09493-4|TPM1_HUMAN,sp|P09493-5|TPM1_HUMAN,sp|P09493-6|TPM1_HUMAN,sp|P09493-7|TPM1_HUMAN,sp|P09493-8|TPM1_HUMAN,sp|P09493-9|TPM1_HUMAN,sp|P67936-2|TPM4_HUMAN,tr|Q5HYB6|Q5HYB6_HUMAN,tr|Q5TCU3|Q5TCU3_HUMAN,tr|Q5TCU8|Q5TCU8_HUMAN,tr|Q6ZN40|Q6ZN40_HUMAN	40	1242.65
0.9996	20180711_GFP_01.24961.24961.2	0.00288	2023-10-22	K.TDPSILGGM[147.04]IVR.L	sp|P48047|ATPO_HUMAN	1	1273.67
0.9981	20180711_GFP_01.24963.24963.4	0.0388	14/138	K.EVM[147.04]NADDPDLQRPDEEAIKEITEK.T	sp|Q13573|SNW1_HUMAN,tr|G3V3A4|G3V3A4_HUMAN	2	2800.31
1	20180711_GFP_01.24964.24964.4	0.000173	11/168	R.VIQPTSGM[147.04]IGSLSM[147.04]HPELANAHNVIVTER.V	sp|Q02413|DSG1_HUMAN,sp|Q02413-2|DSG1_HUMAN	2	3132.57
0.9981	20180711_GFP_01.24968.24968.2	0.00664	2023-07-14	R.ISLSFTTR.S	sp|Q9C075|K1C23_HUMAN,tr|K7EPI0|K7EPI0_HUMAN	2	923.508
0.9999	20180711_GFP_01.24969.24969.2	7.96e-05	2023-10-24	R.LVQSPNSYFM[147.04]DVK.C	sp|P42677|RS27_HUMAN,sp|Q71UM5|RS27L_HUMAN,tr|C9JLI6|C9JLI6_HUMAN,tr|H0YMV8|H0YMV8_HUMAN,tr|Q5T4L4|Q5T4L4_HUMAN	5	1542.74
0.5423	20180711_GFP_01.24974.24974.3	2.79	1948-07-01	K.SNNIFLHEGLTVK.L	sp|P04049|RAF1_HUMAN,sp|P10398|ARAF_HUMAN,tr|H7C155|H7C155_HUMAN,sp|P04049-2|RAF1_HUMAN,tr|Q96II5|Q96II5_HUMAN	5	1470.78
0.4047	20180711_GFP_01.24976.24976.2	5.82	2023-04-18	K.KHAAEMATAK.K	sp|P78426|NKX61_HUMAN,tr|F8VWZ9|F8VWZ9_HUMAN	2	1056.54
1	20180711_GFP_01.24982.24982.2	4.69e-08	2023-11-22	K.SPILVATAVAAR.G	sp|O00571|DDX3X_HUMAN,sp|O15523|DDX3Y_HUMAN,tr|A0A0D9SF53|A0A0D9SF53_HUMAN,tr|A0A0D9SFB3|A0A0D9SFB3_HUMAN,tr|A0A0D9SG12|A0A0D9SG12_HUMAN,tr|A0A0J9YVQ7|A0A0J9YVQ7_HUMAN,sp|O00571-2|DDX3X_HUMAN,sp|O15523-2|DDX3Y_HUMAN	8	1167.7
1	20180711_GFP_01.24983.24983.2	0.00048	2023-12-20	K.LADIQIEQLNR.T	sp|O60925|PFD1_HUMAN,tr|E5RGS4|E5RGS4_HUMAN	2	1311.71
0.9988	20180711_GFP_01.24988.24988.3	0.00128	1980-07-01	R.SQVEPADYKADEDPALFQSVK.T	sp|P48739|PIPNB_HUMAN,tr|A0A0A0MSW4|A0A0A0MSW4_HUMAN,tr|B3KYB6|B3KYB6_HUMAN,sp|P48739-2|PIPNB_HUMAN,sp|P48739-3|PIPNB_HUMAN	5	2336.12
0.9999	20180711_GFP_01.24994.24994.2	0.000161	15/18	K.LSELEAALQR.A	sp|P05787|K2C8_HUMAN,sp|P05787-2|K2C8_HUMAN	2	1128.61
1	20180711_GFP_01.24995.24995.3	5.4e-05	20/52	R.LTSNPLASHDYILK.L	sp|Q969X5|ERGI1_HUMAN,sp|Q969X5-2|ERGI1_HUMAN	2	1570.84
1	20180711_GFP_01.24996.24996.2	2.91e-09	1940-10-01	R.GQVGGEINVEM[147.04]DAAPGVDLSR.L	sp|Q04695|K1C17_HUMAN,tr|F5GWP8|F5GWP8_HUMAN,tr|K7ELP7|K7ELP7_HUMAN,tr|K7EPJ9|K7EPJ9_HUMAN,tr|K7ESE1|K7ESE1_HUMAN	5	2129.01
0.8578	20180711_GFP_01.25001.25001.2	0.286	2023-06-16	R.M[147.04]TTDINALK.R	sp|Q9Y2I9|TBC30_HUMAN,tr|F8VZ81|F8VZ81_HUMAN,sp|Q9Y2I9-2|TBC30_HUMAN,sp|Q9Y2I9-3|TBC30_HUMAN	4	1021.51
1	20180711_GFP_01.25008.25008.3	3.09e-05	1952-12-01	R.KGVEGLIDIENPNR.V	sp|Q13442|HAP28_HUMAN	1	1552.82
0.8836	20180711_GFP_01.25010.25010.3	0.0545	4/108	R.GFGDGYNGYGGGPGGGNFGGSPGYGGGR.G	sp|P22626|ROA2_HUMAN,sp|P22626-2|ROA2_HUMAN	2	2494.03
0.1615	20180711_GFP_01.25013.25013.2	3.07	1934-01-01	R.SVPTSTVFYPSDGVATEK.A	sp|P29401|TKT_HUMAN,tr|A0A0B4J1R6|A0A0B4J1R6_HUMAN,sp|P29401-2|TKT_HUMAN	3	1883.92
1	20180711_GFP_01.25015.25015.2	9.03e-06	18/28	R.GALQNIIPASTGAAK.A	sp|P04406|G3P_HUMAN,tr|E7EUT5|E7EUT5_HUMAN,sp|P04406-2|G3P_HUMAN	3	1410.78
0.9999	20180711_GFP_01.25016.25016.2	0.00064	13/20	R.MSVEADINGLR.R	sp|P02533|K1C14_HUMAN,sp|P08727|K1C19_HUMAN,tr|C9JM50|C9JM50_HUMAN,tr|K7EMS3|K7EMS3_HUMAN	4	1203.59
0.9895	20180711_GFP_01.25017.25017.2	0.765	2023-06-14	R.GLVGEIIK.R	sp|P15531|NDKA_HUMAN,sp|P22392|NDKB_HUMAN,tr|C9K028|C9K028_HUMAN,tr|E5RHP0|E5RHP0_HUMAN,tr|E7ERL0|E7ERL0_HUMAN,tr|F6XY72|F6XY72_HUMAN,tr|J3KPD9|J3KPD9_HUMAN,sp|P15531-2|NDKA_HUMAN,sp|P22392-2|NDKB_HUMAN,tr|Q32Q12|Q32Q12_HUMAN	10	827.512
1	20180711_GFP_01.25018.25018.3	3.39e-07	19/72	K.SKELTTEIDNNIEQISSYK.S	sp|P13645|K1C10_HUMAN	1	2211.09
0.5808	20180711_GFP_01.25019.25019.2	6.03	2023-05-20	R.IASVAVQQIEK.L	sp|Q53R41|FAKD1_HUMAN,sp|Q53R41-2|FAKD1_HUMAN	2	1184.68
0.2311	20180711_GFP_01.25020.25020.2	1.98	2023-04-22	K.LTDEMVMIMGGK.M	sp|A4QPH2|PI4P2_HUMAN,sp|P42356|PI4KA_HUMAN,sp|A4QPH2-4|PI4P2_HUMAN,tr|A8MTF1|A8MTF1_HUMAN,sp|P42356-2|PI4KA_HUMAN	5	1323.62
0.9991	20180711_GFP_01.25026.25026.2	4.92e-06	13/18	K.WTLLQEQGTK.T	sp|P02538|K2C6A_HUMAN,sp|P04259|K2C6B_HUMAN,sp|P13647|K2C5_HUMAN,sp|P48668|K2C6C_HUMAN,tr|F8W0C6|F8W0C6_HUMAN	5	1202.63
0.9998	20180711_GFP_01.25031.25031.2	0.0124	2023-09-22	K.LGIGQLTAQEVK.S	sp|Q6P1Q0|LTMD1_HUMAN,tr|F8VP71|F8VP71_HUMAN,tr|F8VR33|F8VR33_HUMAN,tr|F8VS60|F8VS60_HUMAN,tr|F8VVQ3|F8VVQ3_HUMAN,tr|F8VZA2|F8VZA2_HUMAN,tr|F8W1Z2|F8W1Z2_HUMAN,tr|H0YHF4|H0YHF4_HUMAN,tr|H0YIV5|H0YIV5_HUMAN,sp|Q6P1Q0-2|LTMD1_HUMAN,sp|Q6P1Q0-4|LTMD1_HUMAN,sp|Q6P1Q0-5|LTMD1_HUMAN,sp|Q6P1Q0-7|LTMD1_HUMAN	13	1255.71
0.9906	20180711_GFP_01.25032.25032.3	0.0603	1988-05-01	K.RPPEPTTPWQEDPEPEDENLYEK.N	sp|Q9NX14|NDUBB_HUMAN,sp|Q9NX14-2|NDUBB_HUMAN	2	2795.26
0.9944	20180711_GFP_01.25033.25033.3	3.43e-05	6/128	R.ESAAPAAAPTAEAPPPSVVTRPEPQALPSPAIR.A	sp|Q92841|DDX17_HUMAN,tr|A0A1W2PQ51|A0A1W2PQ51_HUMAN,tr|A0A1X7SBZ2|A0A1X7SBZ2_HUMAN	3	3245.7
0.364	20180711_GFP_01.25037.25037.2	18.4	2023-04-22	K.LALNQISQISM[147.04]K.S	sp|Q96E11|RRFM_HUMAN,sp|Q96E11-2|RRFM_HUMAN,sp|Q96E11-3|RRFM_HUMAN,sp|Q96E11-4|RRFM_HUMAN,sp|Q96E11-5|RRFM_HUMAN,sp|Q96E11-6|RRFM_HUMAN,sp|Q96E11-7|RRFM_HUMAN,sp|Q96E11-8|RRFM_HUMAN,tr|X6RDS5|X6RDS5_HUMAN	9	1360.74
0.9978	20180711_GFP_01.25038.25038.2	0.393	2023-05-26	R.LTSNPLASHDYILK.L	sp|Q969X5|ERGI1_HUMAN,sp|Q969X5-2|ERGI1_HUMAN	2	1570.84
0.9993	20180711_GFP_01.25043.25043.2	0.0771	2023-09-14	K.QLLEELER.Q	sp|Q9NWB6|ARGL1_HUMAN,sp|Q9NWB6-2|ARGL1_HUMAN,sp|Q9NWB6-3|ARGL1_HUMAN	3	1028.55
0.9999	20180711_GFP_01.25047.25047.2	2.58e-06	1948-04-01	R.M[147.04]SGDLSSNVTVSVTSSTISSNVASK.A	sp|P35908|K22E_HUMAN	1	2473.19
1	20180711_GFP_01.25050.25050.4	7.79e-08	21/114	R.AISHEHSPSDLEAHFVPLVK.R	sp|P30153|2AAA_HUMAN,tr|C9J9C1|C9J9C1_HUMAN	2	2212.13
0.9999	20180711_GFP_01.25053.25053.2	0.00233	2023-09-16	K.LNSLAIGLR.Q	sp|P54886|P5CS_HUMAN,sp|P54886-2|P5CS_HUMAN	2	955.582
1	20180711_GFP_01.25056.25056.3	0.0136	1936-11-01	R.RGDLPFVVPR.R	sp|P35579|MYH9_HUMAN,sp|P35579-2|MYH9_HUMAN	2	1154.66
0.0611	20180711_GFP_01.25057.25057.3	2.36	1984-02-01	K.ELENEENQEEQGLEEKGEEFAR.M	sp|Q8IWE2|NXP20_HUMAN,sp|Q8IWE2-2|NXP20_HUMAN	2	2635.15
0.9997	20180711_GFP_01.25060.25060.2	0.0108	2023-10-16	R.VLDELTLAR.A	sp|P02533|K1C14_HUMAN,sp|P08727|K1C19_HUMAN,sp|P08779|K1C16_HUMAN,sp|P19012|K1C15_HUMAN,sp|Q04695|K1C17_HUMAN,tr|A8MT21|A8MT21_HUMAN,tr|C9JM50|C9JM50_HUMAN,tr|C9JTG5|C9JTG5_HUMAN,tr|F5GWP8|F5GWP8_HUMAN,tr|K7EMS3|K7EMS3_HUMAN,tr|K7EPJ9|K7EPJ9_HUMAN,sp|P19012-2|K1C15_HUMAN	12	1028.59
1	20180711_GFP_01.25061.25061.3	3.55e-08	23/52	K.HWPFQVINDGDKPK.V	sp|P0DMV8|HS71A_HUMAN,sp|P0DMV9|HS71B_HUMAN,tr|A0A0G2JIW1|A0A0G2JIW1_HUMAN	3	1679.84
1	20180711_GFP_01.25062.25062.2	2.64e-05	2023-10-24	R.SLLVNPEGPTLM[147.04]R.L	sp|P49327|FAS_HUMAN,tr|A0A0U1RQF0|A0A0U1RQF0_HUMAN	2	1441.76
0.9938	20180711_GFP_01.25067.25067.2	1.9	2023-07-14	K.IIIPEIQK.V	sp|P55060|XPO2_HUMAN,sp|P55060-3|XPO2_HUMAN,sp|P55060-4|XPO2_HUMAN	3	952.596
0.2618	20180711_GFP_01.25069.25069.2	3.23	2023-03-30	R.ASTPDWVSEGPQPGLR.R	sp|Q8IVT2|MISP_HUMAN	1	1695.82
0.3607	20180711_GFP_01.25070.25070.2	0.933	2023-06-16	R.LAEVEEKLK.E	sp|Q02224|CENPE_HUMAN,tr|A0A087X0P0|A0A087X0P0_HUMAN,sp|Q02224-2|CENPE_HUMAN,sp|Q02224-3|CENPE_HUMAN	4	1057.6
1	20180711_GFP_01.25079.25079.3	9.04e-08	15/48	K.YGYTHLSTGDLLR.S	sp|P00568|KAD1_HUMAN,tr|Q5T9B7|Q5T9B7_HUMAN	2	1494.75
0.9999	20180711_GFP_01.25080.25080.3	0.00396	1968-10-01	R.GHVTQDAPIPGSPLYTIK.A	sp|Q15029|U5S1_HUMAN,sp|Q15029-2|U5S1_HUMAN,sp|Q15029-3|U5S1_HUMAN	3	1893
1	20180711_GFP_01.25084.25084.3	0.000359	1968-09-01	K.M[147.04]SLDPADLTHDTTGLTAK.E	sp|Q9UMX5|NENF_HUMAN	1	1901.9
1	20180711_GFP_01.25085.25085.3	0.00153	1944-12-01	R.DLKPQNLLIDDK.G	sp|P06493|CDK1_HUMAN,tr|A0A024QZP7|A0A024QZP7_HUMAN,tr|A0A087WZZ9|A0A087WZZ9_HUMAN,tr|E5RIU6|E5RIU6_HUMAN	4	1410.77
0.0913	20180711_GFP_01.25087.25087.3	2.19	1/124	R.LQAALDDEEAGGRPAMEPGNGSLDLGGDSAGR.S	sp|Q00839|HNRPU_HUMAN,tr|A0A1W2PPS1|A0A1W2PPS1_HUMAN,tr|A0A1X7SBS1|A0A1X7SBS1_HUMAN,sp|Q00839-2|HNRPU_HUMAN	4	3125.43
1	20180711_GFP_01.25089.25089.3	6.88e-10	25/96	R.M[147.04]SGDLSSNVTVSVTSSTISSNVASK.A	sp|P35908|K22E_HUMAN	1	2473.19
0.6253	20180711_GFP_01.25090.25090.2	0.312	2023-05-20	K.DYIVVGSDSGR.L	sp|Q15393|SF3B3_HUMAN,tr|J3QL37|J3QL37_HUMAN,tr|J3QRB2|J3QRB2_HUMAN,sp|Q15393-2|SF3B3_HUMAN	4	1166.56
1	20180711_GFP_01.25091.25091.3	2.62e-05	14/80	R.YVNNYTNSFGGEWSAPDTM[147.04]KR.Y	sp|Q14134|TRI29_HUMAN,tr|E9PRL4|E9PRL4_HUMAN,sp|Q14134-2|TRI29_HUMAN	3	2452.08
1	20180711_GFP_01.25093.25093.4	5.96e-05	17/90	K.AGHFDKEIVPVLVSTR.K	sp|Q9BWD1|THIC_HUMAN,sp|Q9BWD1-2|THIC_HUMAN	2	1766.97
0.9999	20180711_GFP_01.25094.25094.2	0.000269	2023-09-18	R.FLDELEDEAK.A	sp|Q9Y2R0|COA3_HUMAN	1	1207.56
0.9711	20180711_GFP_01.25095.25095.4	0.506	7/114	R.LLEQWEKDDDIEEGDLPEHK.R	sp|Q14696|MESD_HUMAN	1	2437.13
0.9999	20180711_GFP_01.25099.25099.2	0.00375	2023-11-14	K.WTLLQEQK.S	sp|P08729|K2C7_HUMAN	1	1044.56
1	20180711_GFP_01.25101.25101.3	9.22e-09	23/88	K.QYDAYGSAGFDPGASGSQHSYWK.G	sp|Q96EY1|DNJA3_HUMAN,sp|Q96EY1-2|DNJA3_HUMAN	2	2478.05
1	20180711_GFP_01.25102.25102.3	2.58e-06	16/68	K.DNTRPGANSPEMWSEAIK.L	sp|Q92499|DDX1_HUMAN,tr|A0A087X2G1|A0A087X2G1_HUMAN,tr|F1T0B3|F1T0B3_HUMAN,sp|Q92499-2|DDX1_HUMAN,sp|Q92499-3|DDX1_HUMAN	5	2001.92
1	20180711_GFP_01.25103.25103.3	1.57e-06	20/72	R.EGRPSGEAFVELESEDEVK.L	sp|P31943|HNRH1_HUMAN,tr|D6R9T0|D6R9T0_HUMAN,tr|D6RAM1|D6RAM1_HUMAN,tr|D6RBM0|D6RBM0_HUMAN,tr|D6RDL0|D6RDL0_HUMAN,tr|D6RDU3|D6RDU3_HUMAN,tr|D6RFM3|D6RFM3_HUMAN,tr|D6RIH9|D6RIH9_HUMAN,tr|D6RIT2|D6RIT2_HUMAN,tr|D6RIU0|D6RIU0_HUMAN,tr|D6RJ04|D6RJ04_HUMAN,tr|E7EN40|E7EN40_HUMAN,tr|E7EQJ0|E7EQJ0_HUMAN,tr|E9PCY7|E9PCY7_HUMAN,tr|G8JLB6|G8JLB6_HUMAN	15	2105.98
0.9999	20180711_GFP_01.25105.25105.2	0.000322	13/22	K.LAQLEAALQQAK.Q	sp|Q6KB66|K2C80_HUMAN,sp|Q6KB66-2|K2C80_HUMAN,sp|Q6KB66-3|K2C80_HUMAN	3	1282.72
1	20180711_GFP_01.25106.25106.3	1.53e-07	1996-08-01	R.TREDNDLDSQVSQEGLGPVLQPQPK.S	sp|O00165|HAX1_HUMAN,tr|E9PIQ7|E9PIQ7_HUMAN,sp|O00165-2|HAX1_HUMAN,sp|O00165-3|HAX1_HUMAN,sp|O00165-5|HAX1_HUMAN	5	2749.35
0.0582	20180711_GFP_01.25112.25112.2	0.0266	1940-01-01	K.AENNSEVGASGYGVPGPTWDR.G	sp|Q08211|DHX9_HUMAN	1	2161.97
1	20180711_GFP_01.25117.25117.2	2.51e-05	2023-09-24	K.QVAEAYEVLSDAK.K	sp|O75190|DNJB6_HUMAN,sp|Q8WWF6|DNJB3_HUMAN,tr|A0A0J9YX62|A0A0J9YX62_HUMAN,tr|C9J2C4|C9J2C4_HUMAN,tr|C9J2P2|C9J2P2_HUMAN,tr|C9JB42|C9JB42_HUMAN,tr|C9JDR7|C9JDR7_HUMAN,tr|C9JDX6|C9JDX6_HUMAN,tr|E9PH18|E9PH18_HUMAN,tr|F8WCZ4|F8WCZ4_HUMAN,sp|O75190-2|DNJB6_HUMAN,sp|O75190-3|DNJB6_HUMAN	12	1421.7
1	20180711_GFP_01.25118.25118.3	8.76e-06	6/104	R.RGAYGGGYGGYDDYNGYNDGYGFGSDR.F	sp|P31943|HNRH1_HUMAN,tr|E9PCY7|E9PCY7_HUMAN,tr|G8JLB6|G8JLB6_HUMAN,tr|H0YB39|H0YB39_HUMAN,tr|H0YBD7|H0YBD7_HUMAN	5	2872.14
1	20180711_GFP_01.25119.25119.3	0.00644	1944-12-01	R.ILFRPVASQLPR.L	sp|P35232|PHB_HUMAN,tr|C9JW96|C9JW96_HUMAN,tr|C9JZ20|C9JZ20_HUMAN,tr|D6RBK0|D6RBK0_HUMAN,tr|E7ESE2|E7ESE2_HUMAN,tr|E9PCW0|E9PCW0_HUMAN,sp|P35232-2|PHB_HUMAN	7	1395.84
0.999	20180711_GFP_01.25125.25125.2	0.0231	2023-05-26	K.VPQLEIVPNSAEER.L	sp|CAS1_BOVIN|	1	1579.82
1	20180711_GFP_01.25127.25127.4	6.52e-07	18/96	K.IFASIAPSIYGHEDIKR.G	sp|P49736|MCM2_HUMAN,tr|H0Y8E6|H0Y8E6_HUMAN	2	1916.02
1	20180711_GFP_01.25129.25129.3	1.18e-05	23/60	R.VM[147.04]IPVPAGVEDGQTVR.M	sp|Q96EY1|DNJA3_HUMAN,sp|Q96EY1-2|DNJA3_HUMAN,sp|Q96EY1-3|DNJA3_HUMAN	3	1682.87
0.0535	20180711_GFP_01.25130.25130.4	3.22	7/120	R.STELTNFYQM[147.04]VQQHRKYYQDK.T	sp|A6NJV1|CB070_HUMAN	1	2722.28
0.9998	20180711_GFP_01.25134.25134.3	0.000145	13/48	K.ATLPSPDKLPGFK.M	sp|P22314|UBA1_HUMAN,sp|P22314-2|UBA1_HUMAN,tr|Q5JRR6|Q5JRR6_HUMAN	3	1369.76
0.9999	20180711_GFP_01.25135.25135.2	0.00121	2023-09-20	R.SQWSPALTISK.V	sp|P61077|UB2D3_HUMAN,sp|P62837|UB2D2_HUMAN,tr|A0A087WY85|A0A087WY85_HUMAN,tr|A0A0A0MQU3|A0A0A0MQU3_HUMAN,tr|D6RAH7|D6RAH7_HUMAN,tr|D6RAW0|D6RAW0_HUMAN,tr|D6RFM0|D6RFM0_HUMAN,tr|H9KV45|H9KV45_HUMAN,sp|P61077-2|UB2D3_HUMAN,sp|P61077-3|UB2D3_HUMAN,sp|P62837-2|UB2D2_HUMAN	11	1216.65
0.1655	20180711_GFP_01.25136.25136.2	2.38	2023-03-24	-.MVQSIEFTQIEM[147.04]K.V	tr|I3L3E4|I3L3E4_HUMAN,sp|Q96FZ7|CHMP6_HUMAN,tr|I3L4A1|I3L4A1_HUMAN,tr|I3L4G8|I3L4G8_HUMAN	4	1598.77
0.9999	20180711_GFP_01.25137.25137.3	0.000683	1948-11-01	K.SNNIFLHEGLTVK.L	sp|P04049|RAF1_HUMAN,sp|P10398|ARAF_HUMAN,tr|H7C155|H7C155_HUMAN,sp|P04049-2|RAF1_HUMAN,tr|Q96II5|Q96II5_HUMAN	5	1470.78
1	20180711_GFP_01.25146.25146.3	0.000995	17/40	K.EIKIEISELNR.V	sp|P35908|K22E_HUMAN	1	1342.75
0.9999	20180711_GFP_01.25147.25147.2	0.00259	2023-12-16	K.DAEAWFNEK.S	sp|P13645|K1C10_HUMAN,sp|Q7Z3Y7|K1C28_HUMAN,sp|Q7Z3Y8|K1C27_HUMAN,sp|Q7Z3Z0|K1C25_HUMAN	4	1108.48
0.9995	20180711_GFP_01.25148.25148.2	0.00539	2023-08-16	R.AYALAFAER.G	sp|P51659|DHB4_HUMAN,tr|E7ER27|E7ER27_HUMAN	2	1010.52
1	20180711_GFP_01.25149.25149.3	2.84e-07	1976-10-01	R.DALDGPAAEAEPEHSFDGLR.R	sp|Q15149|PLEC_HUMAN,sp|Q15149-2|PLEC_HUMAN,sp|Q15149-3|PLEC_HUMAN,sp|Q15149-4|PLEC_HUMAN,sp|Q15149-5|PLEC_HUMAN,sp|Q15149-6|PLEC_HUMAN,sp|Q15149-7|PLEC_HUMAN,sp|Q15149-8|PLEC_HUMAN,sp|Q15149-9|PLEC_HUMAN	9	2095.94
1	20180711_GFP_01.25151.25151.3	0.000499	1972-11-01	R.GGRPNEIEPPPPEMPPWQK.R	sp|Q8NCA5|FA98A_HUMAN,sp|Q52LJ0-2|FA98B_HUMAN,sp|Q8NCA5-2|FA98A_HUMAN	3	2155.05
1	20180711_GFP_01.25153.25153.3	2.54e-05	16/48	K.VESEIKVPDVELK.S	sp|Q09666|AHNK_HUMAN	1	1483.81
0.8616	20180711_GFP_01.25158.25158.2	0.622	1940-02-01	K.AENNSEVGASGYGVPGPTWDR.G	sp|Q08211|DHX9_HUMAN	1	2161.97
1	20180711_GFP_01.25160.25160.2	0.000158	14/20	R.GDLGIEIPAEK.V	sp|P14618|KPYM_HUMAN,sp|P30613|KPYR_HUMAN,tr|B4DNK4|B4DNK4_HUMAN,tr|H3BR70|H3BR70_HUMAN,tr|H3BTN5|H3BTN5_HUMAN,sp|P14618-2|KPYM_HUMAN,sp|P14618-3|KPYM_HUMAN,sp|P30613-2|KPYR_HUMAN	8	1140.6
1	20180711_GFP_01.25161.25161.3	3.01e-08	23/68	R.VAPEEHPVLLTEAPLNPK.A	sp|P60709|ACTB_HUMAN,sp|P63261|ACTG_HUMAN,tr|E7EVS6|E7EVS6_HUMAN,tr|G5E9R0|G5E9R0_HUMAN,tr|I3L1U9|I3L1U9_HUMAN,tr|I3L3I0|I3L3I0_HUMAN,tr|I3L3R2|I3L3R2_HUMAN,tr|I3L4N8|I3L4N8_HUMAN,tr|J3KT65|J3KT65_HUMAN,tr|K7EM38|K7EM38_HUMAN	10	1953.06
0.9946	20180711_GFP_01.25163.25163.5	0.00574	9/280	R.LTDELAPPKPPLPEGEVPPPRPPPPEEKDEEFPEQK.A	sp|P18206|VINC_HUMAN,sp|P18206-2|VINC_HUMAN	2	4025.03
0.9999	20180711_GFP_01.25164.25164.2	2.18e-05	2023-09-16	R.GNVGFVFTK.E	sp|P05388|RLA0_HUMAN,sp|Q8NHW5|RLA0L_HUMAN,tr|F8VPE8|F8VPE8_HUMAN,tr|F8VQY6|F8VQY6_HUMAN,tr|F8VRK7|F8VRK7_HUMAN,tr|F8VS58|F8VS58_HUMAN,tr|F8VU65|F8VU65_HUMAN,tr|F8VW21|F8VW21_HUMAN,tr|F8VWS0|F8VWS0_HUMAN,tr|F8VWV4|F8VWV4_HUMAN,tr|F8VZS0|F8VZS0_HUMAN,tr|G3V210|G3V210_HUMAN,sp|P05388-2|RLA0_HUMAN	13	967.513
0.1032	20180711_GFP_01.25166.25166.3	0.7	1980-08-01	R.SRDVPESPQHAADTPKSGEPR.V	sp|P13994|CC130_HUMAN	1	2260.08
0.9995	20180711_GFP_01.25172.25172.2	0.000207	2023-06-26	R.LLVVDPETDEQLQK.L	sp|O14745|NHRF1_HUMAN,tr|J3QRP6|J3QRP6_HUMAN	2	1625.85
0.8508	20180711_GFP_01.25178.25178.2	2.38	2023-04-16	R.GPLTQVTDR.K	sp|Q96T60|PNKP_HUMAN,tr|A0A0D9SEV0|A0A0D9SEV0_HUMAN,tr|A0A0D9SFL2|A0A0D9SFL2_HUMAN,tr|A0A1B0GU66|A0A1B0GU66_HUMAN,tr|M0QX49|M0QX49_HUMAN,tr|M0QYH2|M0QYH2_HUMAN,tr|M0QYI1|M0QYI1_HUMAN,tr|M0R000|M0R000_HUMAN,tr|M0R3C8|M0R3C8_HUMAN	9	985.519
1	20180711_GFP_01.25180.25180.4	1.09e-05	14/78	K.HWPFQVINDGDKPK.V	sp|P0DMV8|HS71A_HUMAN,sp|P0DMV9|HS71B_HUMAN,tr|A0A0G2JIW1|A0A0G2JIW1_HUMAN	3	1679.84
0.4234	20180711_GFP_01.25182.25182.2	1.82	2023-05-14	K.GQLESTLR.E	sp|Q15276|RABE1_HUMAN,tr|K7ENJ9|K7ENJ9_HUMAN	2	902.482
1	20180711_GFP_01.25193.25193.3	1.05e-06	16/40	R.NDEELNKLLGR.V	sp|P04908|H2A1B_HUMAN,sp|Q7L7L0|H2A3_HUMAN,sp|Q93077|H2A1C_HUMAN	3	1299.68
1	20180711_GFP_01.25195.25195.3	0.0018	1940-10-01	R.TPLHEIALSIK.L	sp|Q08211|DHX9_HUMAN	1	1220.71
0.142	20180711_GFP_01.25200.25200.2	19.7	1936-02-01	R.EGRPSGEAFVELESEDEVK.L	sp|P31943|HNRH1_HUMAN,tr|D6R9T0|D6R9T0_HUMAN,tr|D6RAM1|D6RAM1_HUMAN,tr|D6RBM0|D6RBM0_HUMAN,tr|D6RDL0|D6RDL0_HUMAN,tr|D6RDU3|D6RDU3_HUMAN,tr|D6RFM3|D6RFM3_HUMAN,tr|D6RIH9|D6RIH9_HUMAN,tr|D6RIT2|D6RIT2_HUMAN,tr|D6RIU0|D6RIU0_HUMAN,tr|D6RJ04|D6RJ04_HUMAN,tr|E7EN40|E7EN40_HUMAN,tr|E7EQJ0|E7EQJ0_HUMAN,tr|E9PCY7|E9PCY7_HUMAN,tr|G8JLB6|G8JLB6_HUMAN	15	2105.98
0.9783	20180711_GFP_01.25201.25201.3	0.53	1964-06-01	R.VVLSVSSGGQHTVLLVK.D	sp|P18754|RCC1_HUMAN,sp|P18754-2|RCC1_HUMAN	2	1722
0.4128	20180711_GFP_01.25205.25205.2	1.13	2023-02-28	R.ETNLDSLPLVDTHSK.R	sp|P08670|VIME_HUMAN	1	1667.84
1	20180711_GFP_01.25207.25207.3	1.1e-08	21/80	R.VIISAPSADAPM[147.04]FVM[147.04]GVNHEK.Y	sp|P04406|G3P_HUMAN,tr|E7EUT5|E7EUT5_HUMAN,sp|P04406-2|G3P_HUMAN	3	2244.09
0.9983	20180711_GFP_01.25209.25209.2	0.0243	2023-08-14	R.IGFIEEVK.A	sp|Q96P63|SPB12_HUMAN,sp|Q96P63-2|SPB12_HUMAN	2	933.517
0.9974	20180711_GFP_01.25212.25212.2	0.836	2023-08-12	R.LMDLLQK.K	sp|Q9UJV9|DDX41_HUMAN,tr|J3KNN5|J3KNN5_HUMAN	2	859.484
1	20180711_GFP_01.25213.25213.4	2.84e-07	15/162	K.SYIYSGSHDGHINYWDSETGENDSFAGK.G	sp|O75083|WDR1_HUMAN,sp|O75083-3|WDR1_HUMAN	2	3135.31
1	20180711_GFP_01.25215.25215.4	0.000222	12/108	R.VADPDHDHTGFLTEYVATR.W	sp|P28482|MK01_HUMAN,sp|P28482-2|MK01_HUMAN	2	2143
0.9979	20180711_GFP_01.25217.25217.2	0.0182	2023-06-26	R.TPAIPTAVNLADSR.T	sp|Q9UQ35|SRRM2_HUMAN	1	1424.76
0.1114	20180711_GFP_01.25218.25218.3	2.83	1960-05-01	R.SLPSSPLLTHQSISVR.L	tr|J3KTM5|J3KTM5_HUMAN,tr|J3QQY7|J3QQY7_HUMAN	2	1720.95
0.9977	20180711_GFP_01.25219.25219.2	0.00016	1934-04-01	R.VAPEEHPVLLTEAPLNPK.A	sp|P60709|ACTB_HUMAN,sp|P63261|ACTG_HUMAN,tr|E7EVS6|E7EVS6_HUMAN,tr|G5E9R0|G5E9R0_HUMAN,tr|I3L1U9|I3L1U9_HUMAN,tr|I3L3I0|I3L3I0_HUMAN,tr|I3L3R2|I3L3R2_HUMAN,tr|I3L4N8|I3L4N8_HUMAN,tr|J3KT65|J3KT65_HUMAN,tr|K7EM38|K7EM38_HUMAN	10	1953.06
0.9992	20180711_GFP_01.25220.25220.2	0.000475	1936-04-01	R.QGVQVQVSTSNISSLEGAR.G	sp|P49327|FAS_HUMAN,tr|A0A0U1RQF0|A0A0U1RQF0_HUMAN	2	1959
1	20180711_GFP_01.25228.25228.2	2.57e-05	13/20	R.IFGGVLESDAR.S	sp|O00165|HAX1_HUMAN,tr|E9PIQ7|E9PIQ7_HUMAN,sp|O00165-2|HAX1_HUMAN,sp|O00165-3|HAX1_HUMAN,sp|O00165-5|HAX1_HUMAN	5	1162.6
0.9999	20180711_GFP_01.25229.25229.3	1.35e-05	18/68	K.EQQEAIEHIDEVQNEIDR.L	sp|P0DME0|SETLP_HUMAN,sp|Q01105|SET_HUMAN,tr|A0A087X027|A0A087X027_HUMAN,tr|A0A0C4DFV9|A0A0C4DFV9_HUMAN,sp|Q01105-2|SET_HUMAN,sp|Q01105-3|SET_HUMAN,sp|Q01105-4|SET_HUMAN	7	2194.01
1	20180711_GFP_01.25231.25231.3	0.000147	15/52	R.RKQYPISLVLAPTR.E	sp|O00571|DDX3X_HUMAN,sp|O15523|DDX3Y_HUMAN,tr|A0A0D9SF53|A0A0D9SF53_HUMAN,tr|A0A0D9SFB3|A0A0D9SFB3_HUMAN,tr|A0A0D9SG12|A0A0D9SG12_HUMAN,sp|O00571-2|DDX3X_HUMAN,sp|O15523-2|DDX3Y_HUMAN,sp|O15523-3|DDX3Y_HUMAN	8	1640.97
0.9999	20180711_GFP_01.25249.25249.2	0.00763	2023-08-12	R.LAVMVLR.W	sp|BGAL_ECOLI|	1	800.494
1	20180711_GFP_01.25251.25251.2	1.35e-05	2023-11-22	K.GTYQGLTATVLK.Q	sp|P53007|TXTP_HUMAN,tr|B4DP62|B4DP62_HUMAN	2	1250.69
0.9998	20180711_GFP_01.25252.25252.3	0.0178	1940-10-01	K.HFSVEGQLEFR.A	sp|P07900|HS90A_HUMAN,sp|P08238|HS90B_HUMAN,sp|Q14568|HS902_HUMAN,sp|Q58FF7|H90B3_HUMAN,sp|Q58FG1|HS904_HUMAN,sp|P07900-2|HS90A_HUMAN	6	1347.66
0.9998	20180711_GFP_01.25256.25256.2	0.00116	2023-07-28	R.MGPAMGPALGAGIER.M	sp|P52272|HNRPM_HUMAN,tr|A0A087X0X3|A0A087X0X3_HUMAN,tr|M0QY96|M0QY96_HUMAN,tr|M0QZM1|M0QZM1_HUMAN,tr|M0R2I7|M0R2I7_HUMAN,sp|P52272-2|HNRPM_HUMAN	6	1426.71
0.9999	20180711_GFP_01.25257.25257.3	0.00479	1944-11-01	K.AFHPFIAGPYNR.L	sp|Q00341|VIGLN_HUMAN,tr|A0A024R4E5|A0A024R4E5_HUMAN,tr|H0Y394|H0Y394_HUMAN,tr|H7C0A4|H7C0A4_HUMAN,sp|Q00341-2|VIGLN_HUMAN	5	1388.7
0.9991	20180711_GFP_01.25258.25258.2	0.052	1932-05-01	K.M[147.04]GGMEGPFGGGMENMGR.F	sp|P52272|HNRPM_HUMAN,tr|A0A087X0X3|A0A087X0X3_HUMAN,tr|M0QYL3|M0QYL3_HUMAN,tr|M0QZM1|M0QZM1_HUMAN,sp|P52272-2|HNRPM_HUMAN	5	1729.67
1	20180711_GFP_01.25259.25259.3	3.65e-06	10/100	K.VDKGVVPLAGTNGETTTQGLDGLSER.C	sp|P04075|ALDOA_HUMAN,tr|H3BMQ8|H3BMQ8_HUMAN,tr|H3BPS8|H3BPS8_HUMAN,tr|H3BQN4|H3BQN4_HUMAN,tr|H3BR04|H3BR04_HUMAN,tr|H3BU78|H3BU78_HUMAN,tr|H3BUH7|H3BUH7_HUMAN,tr|J3KPS3|J3KPS3_HUMAN,sp|P04075-2|ALDOA_HUMAN,sp|ALDOA_RABIT|	10	2613.32
0.9136	20180711_GFP_01.25261.25261.4	3.18	1990-10-01	R.NISRLQAEIEGLKGQR.A	sp|P05787|K2C8_HUMAN,sp|P05787-2|K2C8_HUMAN	2	1811
1	20180711_GFP_01.25264.25264.3	1.68e-06	17/48	K.IIEIEDEAEKWQK.E	sp|Q14134|TRI29_HUMAN,tr|E9PRL4|E9PRL4_HUMAN,sp|Q14134-2|TRI29_HUMAN	3	1629.83
1	20180711_GFP_01.25267.25267.4	4.87e-07	19/84	R.DYSHYYTTIQDLRDK.L	sp|P08727|K1C19_HUMAN	1	1916.89
0.9971	20180711_GFP_01.25269.25269.4	0.0199	10/144	K.TAHLDEEVNKGDILVVATGQPEM[147.04]VK.G	sp|P11586|C1TC_HUMAN,tr|F5H2F4|F5H2F4_HUMAN	2	2708.37
0.9859	20180711_GFP_01.25270.25270.2	0.385	2023-06-16	K.SLFSNVVTK.N	sp|P31939|PUR9_HUMAN,tr|H7C1S2|H7C1S2_HUMAN,sp|P31939-2|PUR9_HUMAN	3	993.549
0.9767	20180711_GFP_01.25271.25271.3	0.00604	4/116	K.TGQEYKPGNPPAEIGQNISSNSSASILESK.S	sp|P07814|SYEP_HUMAN,tr|V9GYZ6|V9GYZ6_HUMAN	2	3102.51
1	20180711_GFP_01.25272.25272.3	9.7e-07	9/100	K.VDKGVVPLAGTNGETTTQGLDGLSER.C	sp|P04075|ALDOA_HUMAN,tr|H3BMQ8|H3BMQ8_HUMAN,tr|H3BPS8|H3BPS8_HUMAN,tr|H3BQN4|H3BQN4_HUMAN,tr|H3BR04|H3BR04_HUMAN,tr|H3BU78|H3BU78_HUMAN,tr|H3BUH7|H3BUH7_HUMAN,tr|J3KPS3|J3KPS3_HUMAN,sp|P04075-2|ALDOA_HUMAN,sp|ALDOA_RABIT|	10	2613.32
0.9865	20180711_GFP_01.25276.25276.3	0.00795	6/100	R.EIYDQFGEEGLKGGAGGTDGQGGTFR.Y	sp|Q9UDY4|DNJB4_HUMAN,tr|C9JUL4|C9JUL4_HUMAN	2	2645.2
1	20180711_GFP_01.25278.25278.2	7.34e-08	19/30	R.VM[147.04]IPVPAGVEDGQTVR.M	sp|Q96EY1|DNJA3_HUMAN,sp|Q96EY1-2|DNJA3_HUMAN,sp|Q96EY1-3|DNJA3_HUMAN	3	1682.87
0.9987	20180711_GFP_01.25280.25280.2	0.328	2023-09-12	K.IGIEIIK.R	sp|P10809|CH60_HUMAN	1	784.506
1	20180711_GFP_01.25281.25281.3	2.39e-05	1964-12-01	R.KAAALSGGLLSDPELQR.K	sp|Q13470|TNK1_HUMAN,tr|I3L334|I3L334_HUMAN,sp|Q13470-2|TNK1_HUMAN	3	1724.94
0.9891	20180711_GFP_01.25283.25283.2	0.000338	2023-08-24	K.IIEIEDEAEKWQK.E	sp|Q14134|TRI29_HUMAN,tr|E9PRL4|E9PRL4_HUMAN,sp|Q14134-2|TRI29_HUMAN	3	1629.83
0.4552	20180711_GFP_01.25284.25284.2	2.48	2023-04-20	K.TTPM[147.04]IAPFSSK.Q	sp|Q96KW2|P12L2_HUMAN	1	1194.6
1	20180711_GFP_01.25291.25291.3	2.16e-10	24/64	R.AFDQGADAIYDHINEGK.L	sp|Q9UDW1|QCR9_HUMAN	1	1862.84
0.9974	20180711_GFP_01.25292.25292.2	0.0294	2023-07-14	R.DLTDYLM[147.04]K.L	sp|P60709|ACTB_HUMAN,sp|P62736|ACTA_HUMAN,sp|P63261|ACTG_HUMAN,sp|P63267|ACTH_HUMAN,sp|P68032|ACTC_HUMAN,sp|P68133|ACTS_HUMAN,sp|Q562R1|ACTBL_HUMAN,tr|I3L1U9|I3L1U9_HUMAN,tr|I3L3I0|I3L3I0_HUMAN,tr|I3L4N8|I3L4N8_HUMAN,sp|P63267-2|ACTH_HUMAN	11	1013.47
0.9799	20180711_GFP_01.25293.25293.3	0.226	1940-08-01	R.TLKIPAMTIAK.N	sp|P10809|CH60_HUMAN	1	1185.72
1	20180711_GFP_01.25296.25296.4	0.00014	15/72	R.ALEHFTDLYDIKR.A	sp|Q00610|CLH1_HUMAN,tr|A0A087WVQ6|A0A087WVQ6_HUMAN,sp|Q00610-2|CLH1_HUMAN	3	1619.83
1	20180711_GFP_01.25297.25297.2	8.68e-06	2023-11-24	R.SSPLLNYNTGVYR.S	sp|Q5T0W9|FA83B_HUMAN	1	1482.75
0.9998	20180711_GFP_01.25303.25303.3	0.00127	1992-05-01	K.ELAAEVEVQDGPNEDGEMFM[147.04]RPGK.L	sp|P08574|CY1_HUMAN	1	2663.18
0.9999	20180711_GFP_01.25306.25306.3	0.000876	8/100	R.EIYDQFGEEGLKGGAGGTDGQGGTFR.Y	sp|Q9UDY4|DNJB4_HUMAN,tr|C9JUL4|C9JUL4_HUMAN	2	2645.2
1	20180711_GFP_01.25310.25310.2	7.37e-09	2023-08-30	K.VMPNAIVQSVGVSSGK.L	sp|O95831|AIFM1_HUMAN,tr|E9PMA0|E9PMA0_HUMAN,sp|O95831-2|AIFM1_HUMAN,sp|O95831-3|AIFM1_HUMAN,sp|O95831-5|AIFM1_HUMAN	5	1571.83
0.8165	20180711_GFP_01.25311.25311.2	1.09	2023-03-12	K.FTVPM[147.04]LK.E	sp|P12956|XRCC6_HUMAN,tr|B1AHC9|B1AHC9_HUMAN,sp|P12956-2|XRCC6_HUMAN	3	850.462
1	20180711_GFP_01.25316.25316.3	6.89e-07	1976-10-01	R.VIHVVTSEMDNYEPGVYTEK.V	sp|P35221|CTNA1_HUMAN,tr|G3XAM7|G3XAM7_HUMAN,sp|P35221-2|CTNA1_HUMAN,sp|P35221-3|CTNA1_HUMAN	4	2309.09
0.9999	20180711_GFP_01.25317.25317.3	0.00493	1996-09-01	R.AAAASAAEAGIATTGTEDSDDALLK.M	sp|P55036|PSMD4_HUMAN,sp|A2A3N6|PIPSL_HUMAN,tr|H0Y3Y9|H0Y3Y9_HUMAN	3	2319.11
0.9999	20180711_GFP_01.25318.25318.3	0.000936	1956-12-01	K.GIDRYNPENLATLER.Y	sp|Q9UBQ5|EIF3K_HUMAN,tr|K7ERF1|K7ERF1_HUMAN,tr|K7ES31|K7ES31_HUMAN,sp|Q9UBQ5-2|EIF3K_HUMAN	4	1759.89
0.5379	20180711_GFP_01.25326.25326.2	1.73	2023-04-16	K.INFLRNKHK.L	sp|Q9Y2R4|DDX52_HUMAN	1	1168.68
0.9625	20180711_GFP_01.25327.25327.3	0.2	1960-07-01	K.YPIEHGIITNWDDM[147.04]EK.L	sp|P62736|ACTA_HUMAN,sp|P63267|ACTH_HUMAN,sp|P68032|ACTC_HUMAN,sp|P68133|ACTS_HUMAN,tr|A6NL76|A6NL76_HUMAN,tr|B8ZZJ2|B8ZZJ2_HUMAN,tr|C9JFL5|C9JFL5_HUMAN,tr|F6QUT6|F6QUT6_HUMAN,tr|F6UVQ4|F6UVQ4_HUMAN,tr|F8WB63|F8WB63_HUMAN	10	1975.9
0.9998	20180711_GFP_01.25332.25332.2	7.41e-07	2023-07-30	K.SDGGYTYDTSDLAAIK.Q	sp|P54136|SYRC_HUMAN,sp|P54136-2|SYRC_HUMAN	2	1675.76
0.9791	20180711_GFP_01.25336.25336.2	0.0442	1932-03-01	K.LPGGELNPGEDEVEGLK.R	sp|O43809|CPSF5_HUMAN,tr|H3BND3|H3BND3_HUMAN,tr|H3BV41|H3BV41_HUMAN	3	1751.86
1	20180711_GFP_01.25342.25342.2	2.39e-07	2023-12-28	R.LLDPEDVDVPQPDEK.S	sp|Q15149|PLEC_HUMAN,tr|E9PMV1|E9PMV1_HUMAN,sp|Q15149-2|PLEC_HUMAN,sp|Q15149-3|PLEC_HUMAN,sp|Q15149-4|PLEC_HUMAN,sp|Q15149-5|PLEC_HUMAN,sp|Q15149-6|PLEC_HUMAN,sp|Q15149-7|PLEC_HUMAN,sp|Q15149-8|PLEC_HUMAN,sp|Q15149-9|PLEC_HUMAN	10	1707.82
1	20180711_GFP_01.25343.25343.2	6.37e-06	2023-12-24	R.LEEGPPVTTVLTR.E	sp|P08559|ODPA_HUMAN,sp|P29803|ODPAT_HUMAN,sp|P08559-2|ODPA_HUMAN,sp|P08559-3|ODPA_HUMAN,sp|P08559-4|ODPA_HUMAN,tr|Q5JPT9|Q5JPT9_HUMAN,tr|Q5JPU0|Q5JPU0_HUMAN,tr|Q5JPU1|Q5JPU1_HUMAN,tr|Q5JPU2|Q5JPU2_HUMAN	9	1410.77
1	20180711_GFP_01.25356.25356.2	4.22e-07	2023-11-18	K.WTLLQEQGTK.T	sp|P02538|K2C6A_HUMAN,sp|P04259|K2C6B_HUMAN,sp|P13647|K2C5_HUMAN,sp|P48668|K2C6C_HUMAN,tr|F8W0C6|F8W0C6_HUMAN	5	1202.63
1	20180711_GFP_01.25358.25358.2	7.44e-09	13/24	K.VNDTIQIDLETGK.L	sp|P62701|RS4X_HUMAN	1	1444.74
0.9824	20180711_GFP_01.25361.25361.2	0.00448	2023-03-26	R.SDSFENPVLQQHFR.N	sp|P12956|XRCC6_HUMAN,tr|B1AHC9|B1AHC9_HUMAN,sp|P12956-2|XRCC6_HUMAN	3	1702.81
0.3248	20180711_GFP_01.25362.25362.2	5.74	2023-04-14	K.FFFDPSAR.D	sp|P58107|EPIPL_HUMAN,tr|A0A075B730|A0A075B730_HUMAN,tr|A0A087X1U6|A0A087X1U6_HUMAN	3	985.466
0.9209	20180711_GFP_01.25366.25366.2	0.722	2023-06-16	R.LQSWLYSSR.L	sp|O95299|NDUAA_HUMAN,tr|A0A087WXC5|A0A087WXC5_HUMAN,tr|C9J6X0|C9J6X0_HUMAN,tr|E7ESZ7|E7ESZ7_HUMAN,sp|O95299-2|NDUAA_HUMAN,tr|Q8N1B9|Q8N1B9_HUMAN	6	1138.58
0.9982	20180711_GFP_01.25372.25372.2	0.0137	2023-08-12	R.YIELLTR.S	sp|P15924|DESP_HUMAN,sp|P15924-2|DESP_HUMAN,sp|P15924-3|DESP_HUMAN	3	906.518
0.9967	20180711_GFP_01.25374.25374.2	0.117	2023-10-18	R.IATANMLGIR.K	sp|Q9NX20|RM16_HUMAN	1	1058.59
0.9964	20180711_GFP_01.25381.25381.2	0.00137	1932-04-01	K.VTHAVVTVPAYFNDAQR.Q	sp|P11021|GRP78_HUMAN	1	1886.96
0.578	20180711_GFP_01.25385.25385.4	1.88	7/120	K.EHPLLASC[160.03]ESEDSIC[160.03]QLIEVK.K	sp|Q8N103|TAGAP_HUMAN,sp|Q8N103-4|TAGAP_HUMAN	2	2456.16
0.9999	20180711_GFP_01.25386.25386.2	0.00497	2023-11-16	R.VLQALEGLK.M	sp|P39019|RS19_HUMAN,tr|A0A075B6E2|A0A075B6E2_HUMAN	2	969.586
1	20180711_GFP_01.25390.25390.3	1.46e-05	15/76	K.EALNLAQM[147.04]QEQTLQLEQQSK.L	sp|Q5T9A4|ATD3B_HUMAN	1	2345.15
1	20180711_GFP_01.25391.25391.2	1.36e-08	2023-11-24	R.TLTIVDTGIGM[147.04]TK.A	sp|P07900|HS90A_HUMAN,sp|P08238|HS90B_HUMAN,sp|Q14568|HS902_HUMAN,sp|Q58FF8|H90B2_HUMAN,sp|Q58FG1|HS904_HUMAN,tr|G3V2J8|G3V2J8_HUMAN,sp|P07900-2|HS90A_HUMAN	7	1364.72
1	20180711_GFP_01.25392.25392.3	4.63e-05	1952-12-01	R.EYWMDPEGEMKPGR.K	sp|P53999|TCP4_HUMAN	1	1723.73
1	20180711_GFP_01.25395.25395.4	3.54e-07	14/150	K.KPLPDHVSIVEPKDEILPTTPISEQK.G	sp|P23396|RS3_HUMAN,tr|E9PL09|E9PL09_HUMAN,tr|E9PPU1|E9PPU1_HUMAN,tr|E9PSF4|E9PSF4_HUMAN,tr|H0YEU2|H0YEU2_HUMAN,sp|P23396-2|RS3_HUMAN	6	2909.57
0.983	20180711_GFP_01.25399.25399.2	0.0637	2023-08-18	R.LTIGSNLSIR.L	sp|P13010|XRCC5_HUMAN	1	1072.62
1	20180711_GFP_01.25405.25405.2	0.00021	2023-12-16	R.VLDELTLAR.A	sp|P02533|K1C14_HUMAN,sp|P08727|K1C19_HUMAN,sp|P08779|K1C16_HUMAN,sp|P19012|K1C15_HUMAN,sp|Q04695|K1C17_HUMAN,tr|A8MT21|A8MT21_HUMAN,tr|C9JM50|C9JM50_HUMAN,tr|C9JTG5|C9JTG5_HUMAN,tr|F5GWP8|F5GWP8_HUMAN,tr|K7EMS3|K7EMS3_HUMAN,tr|K7EPJ9|K7EPJ9_HUMAN,sp|P19012-2|K1C15_HUMAN	12	1028.59
0.5209	20180711_GFP_01.25406.25406.2	3.77	2023-06-22	R.GLANLTHAHLER.G	sp|Q9GZU5|NYX_HUMAN	1	1330.71
0.1356	20180711_GFP_01.25410.25410.3	1.42	1968-08-01	K.RPLDDGVGNQLGALVHQR.T	sp|Q96I24|FUBP3_HUMAN	1	1944.03
0.6631	20180711_GFP_01.25411.25411.3	0.207	1976-06-01	R.VIHVVTSEMDNYEPGVYTEK.V	sp|P35221|CTNA1_HUMAN,tr|G3XAM7|G3XAM7_HUMAN,sp|P35221-2|CTNA1_HUMAN,sp|P35221-3|CTNA1_HUMAN	4	2309.09
0.5699	20180711_GFP_01.25416.25416.5	1.67	4/280	K.KLIDIEALM[147.04]NNNLITAIEM[147.04]SSLSEFHQSSFLLSASK.K	sp|Q562F6|SGO2_HUMAN,sp|Q562F6-2|SGO2_HUMAN,sp|Q562F6-3|SGO2_HUMAN	3	4026.03
1	20180711_GFP_01.25417.25417.2	2.78e-05	2023-08-26	K.GPVEGYEENEEFLR.T	sp|Q9UI30|TR112_HUMAN,tr|F5GX77|F5GX77_HUMAN,tr|F5GYQ2|F5GYQ2_HUMAN,sp|Q9UI30-2|TR112_HUMAN	4	1666.75
0.9999	20180711_GFP_01.25418.25418.2	1.19e-05	1934-06-01	K.LSGSNPYTTVTPQIINSK.W	sp|O43707|ACTN4_HUMAN,tr|F5GXS2|F5GXS2_HUMAN,tr|H7C144|H7C144_HUMAN,sp|O43707-2|ACTN4_HUMAN,sp|O43707-3|ACTN4_HUMAN	5	1919
0.9989	20180711_GFP_01.25421.25421.2	0.004	2023-09-16	R.QPTPPFFGR.D	sp|Q96PK6|RBM14_HUMAN	1	1045.53
0.1629	20180711_GFP_01.25422.25422.2	0.577	2023-05-20	-.M[147.04]IKTEKSYPER.R	sp|Q9HC10-2|OTOF_HUMAN,sp|Q9HC10|OTOF_HUMAN,sp|Q9HC10-3|OTOF_HUMAN,sp|Q9HC10-4|OTOF_HUMAN,sp|Q9HC10-5|OTOF_HUMAN	5	1396.7
1	20180711_GFP_01.25424.25424.3	0.000275	1996-08-01	R.M[147.04]SGDLSSNVTVSVTSSTISSNVASK.A	sp|P35908|K22E_HUMAN	1	2473.19
1	20180711_GFP_01.25425.25425.2	9.1e-11	1934-11-01	R.VALVNDSLSDVTSTTSSR.V	sp|Q7Z2W4|ZCCHV_HUMAN,sp|Q7Z2W4-2|ZCCHV_HUMAN	2	1850.92
0.9947	20180711_GFP_01.25426.25426.3	0.000172	5/136	R.GGM[147.04]GSGGLATGIAGGLAGM[147.04]GGIQNEKETM[147.04]QSLNDR.L	sp|P05783|K1C18_HUMAN,tr|F8VZY9|F8VZY9_HUMAN	2	3382.56
0.9999	20180711_GFP_01.25428.25428.2	4.8e-05	2023-11-20	R.ATAENEFVVLK.K	sp|P78386|KRT85_HUMAN,sp|K2M3_SHEEP|	2	1219.64
0.9533	20180711_GFP_01.25437.25437.3	0.0346	1956-08-01	R.DLAKDITSDTSGDFR.N	sp|P04083|ANXA1_HUMAN,tr|Q5T3N1|Q5T3N1_HUMAN	2	1639.77
1	20180711_GFP_01.25439.25439.2	3.97e-07	13/18	K.SADTLWGIQK.E	sp|P00338|LDHA_HUMAN,sp|P00338-3|LDHA_HUMAN,sp|P00338-4|LDHA_HUMAN	3	1117.58
1	20180711_GFP_01.25440.25440.3	1.17e-06	23/72	R.EGRPSGEAFVELESEDEVK.L	sp|P31943|HNRH1_HUMAN,tr|D6R9T0|D6R9T0_HUMAN,tr|D6RAM1|D6RAM1_HUMAN,tr|D6RBM0|D6RBM0_HUMAN,tr|D6RDL0|D6RDL0_HUMAN,tr|D6RDU3|D6RDU3_HUMAN,tr|D6RFM3|D6RFM3_HUMAN,tr|D6RIH9|D6RIH9_HUMAN,tr|D6RIT2|D6RIT2_HUMAN,tr|D6RIU0|D6RIU0_HUMAN,tr|D6RJ04|D6RJ04_HUMAN,tr|E7EN40|E7EN40_HUMAN,tr|E7EQJ0|E7EQJ0_HUMAN,tr|E9PCY7|E9PCY7_HUMAN,tr|G8JLB6|G8JLB6_HUMAN	15	2105.98
1	20180711_GFP_01.25441.25441.3	1.85e-08	21/80	R.YVNNYTNSFGGEWSAPDTM[147.04]KR.Y	sp|Q14134|TRI29_HUMAN,tr|E9PRL4|E9PRL4_HUMAN,sp|Q14134-2|TRI29_HUMAN	3	2452.08
1	20180711_GFP_01.25444.25444.3	7.28e-05	13/56	K.LQMEAPHIIVGTPGR.V	sp|P60842|IF4A1_HUMAN,tr|J3KS25|J3KS25_HUMAN,tr|J3KSZ0|J3KSZ0_HUMAN,tr|J3KT12|J3KT12_HUMAN,tr|J3KTB5|J3KTB5_HUMAN,tr|J3QKZ9|J3QKZ9_HUMAN,tr|J3QL43|J3QL43_HUMAN,tr|J3QLN6|J3QLN6_HUMAN,tr|J3QR64|J3QR64_HUMAN,tr|J3QS69|J3QS69_HUMAN,sp|P60842-2|IF4A1_HUMAN	11	1617.87
0.9954	20180711_GFP_01.25445.25445.2	0.041	2023-07-14	K.TLFETIER.S	sp|Q9H5Q4|TFB2M_HUMAN	1	1007.53
1	20180711_GFP_01.25446.25446.3	1.63e-05	15/56	K.KSDIDEIVLVGGSTR.L	sp|P11021|GRP78_HUMAN	1	1587.85
0.8353	20180711_GFP_01.25449.25449.2	0.384	2023-05-14	K.TLIDLEKR.E	sp|Q8N960|CE120_HUMAN,tr|D6REX9|D6REX9_HUMAN,sp|Q8N960-2|CE120_HUMAN	3	986.576
0.9986	20180711_GFP_01.25451.25451.2	0.000161	2023-07-28	K.TGGYLTESGYVNLQR.V	sp|Q9H0D6|XRN2_HUMAN,sp|Q9H0D6-2|XRN2_HUMAN	2	1656.81
0.9928	20180711_GFP_01.25452.25452.3	0.335	1940-06-01	K.DSTGHVGFIFK.N	sp|O00560|SDCB1_HUMAN,tr|B4DHN5|B4DHN5_HUMAN,tr|E9PBU7|E9PBU7_HUMAN,tr|G5EA09|G5EA09_HUMAN,sp|O00560-2|SDCB1_HUMAN,sp|O00560-3|SDCB1_HUMAN	6	1206.6
1	20180711_GFP_01.25460.25460.3	8.1e-18	17/96	R.TREDNDLDSQVSQEGLGPVLQPQPK.S	sp|O00165|HAX1_HUMAN,tr|E9PIQ7|E9PIQ7_HUMAN,sp|O00165-2|HAX1_HUMAN,sp|O00165-3|HAX1_HUMAN,sp|O00165-5|HAX1_HUMAN	5	2749.35
1	20180711_GFP_01.25461.25461.3	1.2e-05	13/52	K.GFFDPNTHENLTYR.Q	sp|Q15149|PLEC_HUMAN,sp|Q15149-2|PLEC_HUMAN,sp|Q15149-3|PLEC_HUMAN,sp|Q15149-4|PLEC_HUMAN,sp|Q15149-5|PLEC_HUMAN,sp|Q15149-6|PLEC_HUMAN,sp|Q15149-7|PLEC_HUMAN,sp|Q15149-8|PLEC_HUMAN,sp|Q15149-9|PLEC_HUMAN	9	1709.78
1	20180711_GFP_01.25462.25462.4	4.16e-06	22/204	R.GGM[147.04]GSGGLATGIAGGLAGM[147.04]GGIQNEKETM[147.04]QSLNDR.L	sp|P05783|K1C18_HUMAN,tr|F8VZY9|F8VZY9_HUMAN	2	3382.56
1	20180711_GFP_01.25463.25463.2	1.57e-08	15/34	R.IYELAAGGTAVGTGLNTR.L	sp|P07954|FUMH_HUMAN,sp|P07954-2|FUMH_HUMAN	2	1762.92
1	20180711_GFP_01.25465.25465.4	0.000986	14/156	R.LNEQEGVPSVFNPPPSRPLQVNTADHR.L	sp|Q96CS3|FAF2_HUMAN	1	2997.51
0.9982	20180711_GFP_01.25467.25467.3	9.4e-05	14/60	K.LEYNYNSHNVYIMADK.Q	sp|GFP_AEQVI|	1	1972.9
0.9892	20180711_GFP_01.25469.25469.2	0.00292	2023-02-28	R.IAQSDYIPTQQDVLR.T	sp|P04899|GNAI2_HUMAN,sp|P04899-2|GNAI2_HUMAN,sp|P04899-3|GNAI2_HUMAN,sp|P04899-4|GNAI2_HUMAN,sp|P04899-5|GNAI2_HUMAN,sp|P04899-6|GNAI2_HUMAN	6	1745.89
1	20180711_GFP_01.25471.25471.4	0.000112	8/210	K.RVEIQM[147.04]PKPAEAPTAPSPAQTLENSEPAPVSQLQSR.L	sp|Q9UHD8|SEPT9_HUMAN,tr|K7EJ51|K7EJ51_HUMAN,sp|Q9UHD8-2|SEPT9_HUMAN,sp|Q9UHD8-3|SEPT9_HUMAN,sp|Q9UHD8-5|SEPT9_HUMAN,sp|Q9UHD8-7|SEPT9_HUMAN	6	3869.96
1	20180711_GFP_01.25481.25481.3	5.14e-08	20/64	K.VTHAVVTVPAYFNDAQR.Q	sp|P11021|GRP78_HUMAN	1	1886.96
1	20180711_GFP_01.25482.25482.3	2.87e-07	22/60	R.VM[147.04]IPVPAGVEDGQTVR.M	sp|Q96EY1|DNJA3_HUMAN,sp|Q96EY1-2|DNJA3_HUMAN,sp|Q96EY1-3|DNJA3_HUMAN	3	1682.87
0.5448	20180711_GFP_01.25483.25483.2	3.01	1930-02-01	R.SIPPC[160.03]EADQAPM[147.04]VLLR.K	tr|J3KTN9|J3KTN9_HUMAN	1	1811.89
0.9988	20180711_GFP_01.25485.25485.3	0.000104	14/48	K.ATLPSPDKLPGFK.M	sp|P22314|UBA1_HUMAN,sp|P22314-2|UBA1_HUMAN,tr|Q5JRR6|Q5JRR6_HUMAN	3	1369.76
1	20180711_GFP_01.25487.25487.4	2.13e-05	27/120	K.AVAFQNPQTHVIENLHAAAYR.N	sp|P22695|QCR2_HUMAN,tr|H3BP04|H3BP04_HUMAN,tr|H3BRG4|H3BRG4_HUMAN,tr|H3BSJ9|H3BSJ9_HUMAN	4	2349.2
1	20180711_GFP_01.25489.25489.3	1.41e-05	1996-09-01	R.M[147.04]SGDLSSNVTVSVTSSTISSNVASK.A	sp|P35908|K22E_HUMAN	1	2473.19
0.999	20180711_GFP_01.25494.25494.3	0.00383	1996-03-01	K.DGDVTVTNDGATILSM[147.04]M[147.04]DVDHQIAK.L	sp|P48643|TCPE_HUMAN,tr|B7ZAR1|B7ZAR1_HUMAN,tr|E9PCA1|E9PCA1_HUMAN	3	2677.22
1	20180711_GFP_01.25498.25498.3	4.36e-09	25/68	R.VAPEEHPVLLTEAPLNPK.A	sp|P60709|ACTB_HUMAN,sp|P63261|ACTG_HUMAN,tr|E7EVS6|E7EVS6_HUMAN,tr|G5E9R0|G5E9R0_HUMAN,tr|I3L1U9|I3L1U9_HUMAN,tr|I3L3I0|I3L3I0_HUMAN,tr|I3L3R2|I3L3R2_HUMAN,tr|I3L4N8|I3L4N8_HUMAN,tr|J3KT65|J3KT65_HUMAN,tr|K7EM38|K7EM38_HUMAN	10	1953.06
0.9999	20180711_GFP_01.25499.25499.2	0.00323	14/16	K.DAEAWFNEK.S	sp|P13645|K1C10_HUMAN,sp|Q7Z3Y7|K1C28_HUMAN,sp|Q7Z3Y8|K1C27_HUMAN,sp|Q7Z3Z0|K1C25_HUMAN	4	1108.48
1	20180711_GFP_01.25504.25504.4	1.39e-07	18/102	K.M[147.04]DIDAPDVDVHGPDWHLK.M	sp|Q09666|AHNK_HUMAN	1	2074.94
0.1298	20180711_GFP_01.25512.25512.3	3.98	1960-03-01	R.SIPPC[160.03]EADQAPM[147.04]VLLR.K	tr|J3KTN9|J3KTN9_HUMAN	1	1811.89
1	20180711_GFP_01.25513.25513.3	0.00363	18/76	K.VNNSSLIGVGYTQTLRPGVK.L	sp|P45880|VDAC2_HUMAN,tr|A0A0A0MR02|A0A0A0MR02_HUMAN,sp|P45880-1|VDAC2_HUMAN,sp|P45880-2|VDAC2_HUMAN	4	2102.15
0.9991	20180711_GFP_01.25515.25515.3	0.272	1948-11-01	K.LPNLTHLNLSGNK.L	sp|Q92688|AN32B_HUMAN,sp|Q92688-2|AN32B_HUMAN	2	1419.78
0.9902	20180711_GFP_01.25520.25520.2	0.218	2023-03-22	R.FLPSYQAVEYM[147.04]R.R	sp|P20933|ASPG_HUMAN,tr|H0Y9C7|H0Y9C7_HUMAN	2	1518.72
1	20180711_GFP_01.25529.25529.3	3.08e-05	13/44	R.ATLENDFVVLKK.D	sp|Q8N1N4|K2C78_HUMAN,sp|Q8N1N4-2|K2C78_HUMAN	2	1375.77
0.9973	20180711_GFP_01.25530.25530.2	0.0462	2023-05-12	R.FDILPSR.S	sp|Q08188|TGM3_HUMAN	1	846.46
1	20180711_GFP_01.25537.25537.3	3.76e-06	13/44	R.TEMENEFVLIKK.D	sp|P05787|K2C8_HUMAN,tr|F8VP67|F8VP67_HUMAN,tr|F8VUG2|F8VUG2_HUMAN,tr|F8W1U3|F8W1U3_HUMAN,sp|P05787-2|K2C8_HUMAN	5	1479.76
0.9995	20180711_GFP_01.25540.25540.2	0.00232	2023-05-28	K.ADFSGMSQTDLSLSK.V	sp|P35237|SPB6_HUMAN,tr|A0A024QZX5|A0A024QZX5_HUMAN,tr|A0A087X1N8|A0A087X1N8_HUMAN	3	1585.73
0.998	20180711_GFP_01.25544.25544.4	0.00327	6/168	K.SQWVAPSSVVLHDEGQNEEDVEKEEETER.M	sp|Q9Y2L1|RRP44_HUMAN,tr|F2Z2C0|F2Z2C0_HUMAN,tr|G3V1J5|G3V1J5_HUMAN,sp|Q9Y2L1-2|RRP44_HUMAN	4	3354.51
1	20180711_GFP_01.25547.25547.2	0.00126	13/34	R.VAPEEHPVLLTEAPLNPK.A	sp|P60709|ACTB_HUMAN,sp|P63261|ACTG_HUMAN,tr|E7EVS6|E7EVS6_HUMAN,tr|G5E9R0|G5E9R0_HUMAN,tr|I3L1U9|I3L1U9_HUMAN,tr|I3L3I0|I3L3I0_HUMAN,tr|I3L3R2|I3L3R2_HUMAN,tr|I3L4N8|I3L4N8_HUMAN,tr|J3KT65|J3KT65_HUMAN,tr|K7EM38|K7EM38_HUMAN	10	1953.06
0.0782	20180711_GFP_01.25558.25558.4	0.344	5/180	R.DLSPDDPQVQKAAQAAVASYNMGSNSIYYFR.D	sp|Q15828|CYTM_HUMAN	1	3405.59
0.0548	20180711_GFP_01.25560.25560.2	2.21	2023-04-18	R.TQKPPILPSR.E	sp|O60290|ZN862_HUMAN,sp|O60290-2|ZN862_HUMAN	2	1135.67
1	20180711_GFP_01.25562.25562.2	1.11e-05	2023-09-22	K.TGQPMINLYTDR.E	sp|P35637|FUS_HUMAN,tr|H3BPE7|H3BPE7_HUMAN,sp|P35637-2|FUS_HUMAN	3	1407.68
0.9987	20180711_GFP_01.25563.25563.3	0.0227	1952-10-01	K.FPSLLTHNENMVAK.V	sp|P62906|RL10A_HUMAN	1	1599.81
1	20180711_GFP_01.25577.25577.2	1.9e-07	2023-09-28	R.ELQVGIPVADEAGQR.L	sp|Q9BWM7|SFXN3_HUMAN,tr|A0A0A0MS41|A0A0A0MS41_HUMAN,tr|A0A1P0AYU5|A0A1P0AYU5_HUMAN	3	1580.82
1	20180711_GFP_01.25579.25579.3	3.12e-06	1968-09-01	R.TNVLGHLQQGGAPTPFDR.N	sp|P17858|PFKAL_HUMAN,sp|P17858-2|PFKAL_HUMAN	2	1906.96
1	20180711_GFP_01.25584.25584.3	0.000587	1940-12-01	K.TGPNLHGLFGR.K	sp|P99999|CYC_HUMAN,tr|C9JFR7|C9JFR7_HUMAN,sp|CYC_HORSE|	3	1167.61
0.9999	20180711_GFP_01.25585.25585.2	0.000207	2023-11-16	K.SGVGNIFIK.N	sp|P11940|PABP1_HUMAN,sp|Q4VXU2|PAP1L_HUMAN,sp|Q96DU9|PABP5_HUMAN,tr|A0A087WTT1|A0A087WTT1_HUMAN,tr|E5RGH3|E5RGH3_HUMAN,tr|E5RH24|E5RH24_HUMAN,tr|E5RJB9|E5RJB9_HUMAN,tr|E7EQV3|E7EQV3_HUMAN,sp|P11940-2|PABP1_HUMAN,sp|Q4VXU2-2|PAP1L_HUMAN,sp|Q96DU9-2|PABP5_HUMAN	11	933.528
0.7122	20180711_GFP_01.25586.25586.2	3.55	2023-05-14	R.ELGSVPLR.L	sp|Q2M296|MTHSD_HUMAN,tr|F5H0M7|F5H0M7_HUMAN,sp|Q2M296-2|MTHSD_HUMAN,sp|Q2M296-3|MTHSD_HUMAN,sp|Q2M296-4|MTHSD_HUMAN	5	869.497
1	20180711_GFP_01.25587.25587.3	5.26e-05	15/52	R.YLAEKYEWDVAEAR.K	sp|P13639|EF2_HUMAN	1	1741.83
1	20180711_GFP_01.25589.25589.2	5.79e-06	2023-11-20	K.SANVNEFPVLK.A	sp|P55060|XPO2_HUMAN,sp|P55060-3|XPO2_HUMAN,sp|P55060-4|XPO2_HUMAN	3	1216.65
1	20180711_GFP_01.25594.25594.3	3.2e-06	20/48	K.IIEIEDEAEKWQK.E	sp|Q14134|TRI29_HUMAN,tr|E9PRL4|E9PRL4_HUMAN,sp|Q14134-2|TRI29_HUMAN	3	1629.83
0.7823	20180711_GFP_01.25595.25595.3	0.745	1968-11-01	K.EQLAQAM[147.04]FDHIPVGVGSK.G	sp|Q9Y3I0|RTCB_HUMAN	1	1941.96
1	20180711_GFP_01.25597.25597.2	0.00429	2023-12-18	K.KQTALVELLK.H	sp|ALBU_BOVIN|	1	1141.71
1	20180711_GFP_01.25598.25598.4	2.68e-05	16/132	K.KLALHSGMDYAIMTGGDVAPM[147.04]GR.E	sp|Q5T2N8|ATD3C_HUMAN,sp|Q5T9A4|ATD3B_HUMAN,sp|Q9NVI7|ATD3A_HUMAN,tr|H0Y2W2|H0Y2W2_HUMAN,tr|Q5SV16|Q5SV16_HUMAN,sp|Q5T9A4-3|ATD3B_HUMAN,sp|Q9NVI7-2|ATD3A_HUMAN,sp|Q9NVI7-3|ATD3A_HUMAN	8	2406.15
0.8306	20180711_GFP_01.25601.25601.2	1.64	2023-02-24	K.FNADEFEDM[147.04]VAEK.R	sp|P27635|RL10_HUMAN,tr|A0A087WV22|A0A087WV22_HUMAN,tr|F8W7C6|F8W7C6_HUMAN,tr|X1WI28|X1WI28_HUMAN	4	1559.64
0.9986	20180711_GFP_01.25603.25603.2	0.0525	2023-07-16	K.STELLLGVK.T	sp|Q6R327|RICTR_HUMAN,sp|Q6R327-3|RICTR_HUMAN	2	958.57
0.9992	20180711_GFP_01.25608.25608.2	1.07	2023-10-12	K.IGIEIIK.R	sp|P10809|CH60_HUMAN	1	784.506
0.9999	20180711_GFP_01.25610.25610.2	1.83e-05	2023-10-30	R.VM[147.04]IPVPAGVEDGQTVR.M	sp|Q96EY1|DNJA3_HUMAN,sp|Q96EY1-2|DNJA3_HUMAN,sp|Q96EY1-3|DNJA3_HUMAN	3	1682.87
1	20180711_GFP_01.25611.25611.3	0.00289	13/36	K.KQTALVELLK.H	sp|ALBU_BOVIN|	1	1141.71
0.9998	20180711_GFP_01.25613.25613.2	0.00328	2023-10-18	K.ALELDSNLYR.L	sp|P35579|MYH9_HUMAN,sp|P35579-2|MYH9_HUMAN	2	1192.61
1	20180711_GFP_01.25614.25614.4	0.000178	16/126	K.AHGPGLEGGLVGKPAEFTIDTK.G	sp|O75369|FLNB_HUMAN,tr|E7EN95|E7EN95_HUMAN,sp|O75369-2|FLNB_HUMAN,sp|O75369-3|FLNB_HUMAN,sp|O75369-4|FLNB_HUMAN,sp|O75369-5|FLNB_HUMAN,sp|O75369-6|FLNB_HUMAN,sp|O75369-7|FLNB_HUMAN,sp|O75369-8|FLNB_HUMAN,sp|O75369-9|FLNB_HUMAN	10	2193.14
0.9551	20180711_GFP_01.25618.25618.4	0.275	2/246	K.NKTEPVINGTSVVLQYEIETDPALTYVEGVC[160.03]VVWFTFEFLVR.L	sp|Q96PR1|KCNC2_HUMAN,sp|Q96PR1-2|KCNC2_HUMAN,sp|Q96PR1-3|KCNC2_HUMAN,sp|Q96PR1-4|KCNC2_HUMAN,sp|Q96PR1-5|KCNC2_HUMAN,sp|Q96PR1-6|KCNC2_HUMAN	6	4861.46
0.9122	20180711_GFP_01.25619.25619.2	0.118	2023-03-28	K.ILDQGEDFPASEMTR.L	sp|P30040|ERP29_HUMAN,tr|F8VY02|F8VY02_HUMAN	2	1707.78
0.9988	20180711_GFP_01.25620.25620.3	0.00742	1960-09-01	R.APEEELPPLDPEEIRK.R	sp|Q8IY67|RAVR1_HUMAN,tr|A0A087WZ13|A0A087WZ13_HUMAN,tr|E9PAU2|E9PAU2_HUMAN,tr|K7EKR9|K7EKR9_HUMAN,sp|Q8IY67-2|RAVR1_HUMAN,sp|Q8IY67-3|RAVR1_HUMAN	6	1860.95
1	20180711_GFP_01.25621.25621.3	1.04e-06	1988-10-01	K.TFVEVDENGTQAAAATGAVVSER.S	sp|Q96P63|SPB12_HUMAN,sp|Q96P63-2|SPB12_HUMAN	2	2321.11
0.9996	20180711_GFP_01.25626.25626.2	0.00877	2023-10-14	R.DLTDYLM[147.04]K.L	sp|P60709|ACTB_HUMAN,sp|P62736|ACTA_HUMAN,sp|P63261|ACTG_HUMAN,sp|P63267|ACTH_HUMAN,sp|P68032|ACTC_HUMAN,sp|P68133|ACTS_HUMAN,sp|Q562R1|ACTBL_HUMAN,tr|I3L1U9|I3L1U9_HUMAN,tr|I3L3I0|I3L3I0_HUMAN,tr|I3L4N8|I3L4N8_HUMAN,sp|P63267-2|ACTH_HUMAN	11	1013.47
1	20180711_GFP_01.25627.25627.2	3.88e-07	16/20	R.MLDM[147.04]GFEPQIR.R	sp|O00571|DDX3X_HUMAN,sp|O15523|DDX3Y_HUMAN,sp|P17844|DDX5_HUMAN,sp|Q92841|DDX17_HUMAN,tr|A0A0D9SF53|A0A0D9SF53_HUMAN,tr|A0A0D9SFB3|A0A0D9SFB3_HUMAN,tr|A0A0D9SG12|A0A0D9SG12_HUMAN,tr|A0A1W2PQ51|A0A1W2PQ51_HUMAN,tr|A0A1X7SBZ2|A0A1X7SBZ2_HUMAN,tr|J3KRZ1|J3KRZ1_HUMAN,tr|J3KTA4|J3KTA4_HUMAN,tr|J3QSF1|J3QSF1_HUMAN,sp|O00571-2|DDX3X_HUMAN,sp|O15523-2|DDX3Y_HUMAN,sp|P17844-2|DDX5_HUMAN,sp|Q92841-1|DDX17_HUMAN,sp|Q92841-2|DDX17_HUMAN,sp|Q92841-3|DDX17_HUMAN	18	1351.63
0.9949	20180711_GFP_01.25629.25629.3	0.00583	1968-09-01	R.LNRLPAAGVGDM[147.04]VMATVK.K	sp|P62829|RL23_HUMAN,tr|B9ZVP7|B9ZVP7_HUMAN,tr|C9JD32|C9JD32_HUMAN,tr|J3KT29|J3KT29_HUMAN	4	1857.98
0.9988	20180711_GFP_01.25638.25638.2	0.119	2023-10-20	R.RFVNVVPTFGK.K	tr|E9PR30|E9PR30_HUMAN,sp|P62861|RS30_HUMAN	2	1262.71
0.9996	20180711_GFP_01.25641.25641.4	0.0139	13/108	R.YGWLAAPQAYVSEKHEGNK.L	sp|Q04446|GLGB_HUMAN,tr|E9PGM4|E9PGM4_HUMAN	2	2147.04
1	20180711_GFP_01.25644.25644.3	0.000288	14/76	K.NGPLEVAGAAVSAGHGLPAK.F	sp|O75367|H2AY_HUMAN,tr|B4DJC3|B4DJC3_HUMAN,sp|O75367-2|H2AY_HUMAN,sp|O75367-3|H2AY_HUMAN	4	1814.96
0.777	20180711_GFP_01.25647.25647.2	0.125	2023-08-16	R.NGLSLAALK.K	sp|P16401|H15_HUMAN	1	885.528
0.0785	20180711_GFP_01.25653.25653.4	6.75	10/102	R.SSNLLVHQRVHTGEKPYK.C	sp|Q9UJW7|ZN229_HUMAN,sp|Q96NJ3|ZN285_HUMAN,tr|A0A087WVZ7|A0A087WVZ7_HUMAN,tr|K7EIK6|K7EIK6_HUMAN,sp|Q96NJ3-2|ZN285_HUMAN,sp|Q9UJW7-2|ZN229_HUMAN	6	2092.12
1	20180711_GFP_01.25654.25654.3	5.97e-06	18/52	R.VWYVSNIDGTHIAK.T	sp|P06744|G6PI_HUMAN,tr|A0A0A0MTS2|A0A0A0MTS2_HUMAN,tr|A0A0J9YX90|A0A0J9YX90_HUMAN,tr|A0A0J9YXP8|A0A0J9YXP8_HUMAN,tr|A0A0J9YYH3|A0A0J9YYH3_HUMAN,tr|K7ENA0|K7ENA0_HUMAN,tr|K7EPY4|K7EPY4_HUMAN,tr|K7EQ48|K7EQ48_HUMAN,sp|P06744-2|G6PI_HUMAN	9	1601.82
1	20180711_GFP_01.25656.25656.3	0.000602	1968-12-01	K.NLTVILSDASAPGEGEHK.L	sp|Q9H0D6|XRN2_HUMAN,sp|Q9H0D6-2|XRN2_HUMAN	2	1836.92
0.9999	20180711_GFP_01.25657.25657.2	0.00189	2023-07-12	K.FDLMYAK.R	sp|A6NHL2|TBAL3_HUMAN,sp|P68363|TBA1B_HUMAN,sp|P68366|TBA4A_HUMAN,sp|Q13748|TBA3C_HUMAN,sp|Q6PEY2|TBA3E_HUMAN,sp|Q71U36|TBA1A_HUMAN,sp|Q9BQE3|TBA1C_HUMAN,sp|Q9NY65|TBA8_HUMAN,sp|A6NHL2-2|TBAL3_HUMAN,tr|C9J2C0|C9J2C0_HUMAN,tr|F5H5D3|F5H5D3_HUMAN,sp|P68363-2|TBA1B_HUMAN,sp|P68366-2|TBA4A_HUMAN,sp|Q71U36-2|TBA1A_HUMAN,sp|Q9NY65-2|TBA8_HUMAN,tr|V9GZ17|V9GZ17_HUMAN	16	886.426
0.4483	20180711_GFP_01.25658.25658.2	13.8	2023-04-20	R.QAVLVYTPSRK.V	sp|A2A288|ZC12D_HUMAN,sp|A2A288-3|ZC12D_HUMAN,sp|A2A288-4|ZC12D_HUMAN	3	1260.72
1	20180711_GFP_01.25671.25671.2	1.61e-06	2023-11-20	K.IVPNVLLEQGK.A	sp|O75390|CISY_HUMAN,tr|A0A0C4DGI3|A0A0C4DGI3_HUMAN,tr|B4DJV2|B4DJV2_HUMAN,tr|H0YIC4|H0YIC4_HUMAN	4	1208.71
1	20180711_GFP_01.25684.25684.3	3.63e-08	19/72	R.YHTSQSGDEMTSLSEYVSR.M	sp|P08238|HS90B_HUMAN	1	2175.94
0.888	20180711_GFP_01.25687.25687.3	0.00295	1948-07-01	K.SLTNDWEDHLAVK.H	sp|P07900|HS90A_HUMAN,sp|P08238|HS90B_HUMAN,sp|P07900-2|HS90A_HUMAN	3	1526.74
0.7829	20180711_GFP_01.25688.25688.3	0.41	1980-09-01	K.AVAFQNPQTHVIENLHAAAYR.N	sp|P22695|QCR2_HUMAN,tr|H3BP04|H3BP04_HUMAN,tr|H3BRG4|H3BRG4_HUMAN,tr|H3BSJ9|H3BSJ9_HUMAN	4	2349.2
0.7579	20180711_GFP_01.25691.25691.2	0.011	1930-02-01	R.FATASADGQIYIYDGK.T	sp|O75083|WDR1_HUMAN,tr|D6RD66|D6RD66_HUMAN,sp|O75083-3|WDR1_HUMAN	3	1718.82
1	20180711_GFP_01.25696.25696.2	2.47e-06	2023-12-22	K.SEDFSLPAYM[147.04]DR.R	sp|P13073|COX41_HUMAN,tr|H3BN72|H3BN72_HUMAN,tr|H3BNI5|H3BNI5_HUMAN,tr|H3BNV9|H3BNV9_HUMAN,tr|Q86WV2|Q86WV2_HUMAN	5	1445.61
1	20180711_GFP_01.25697.25697.2	4.42e-08	14/28	R.NPDDITNEEYGEFYK.S	sp|P07900|HS90A_HUMAN,sp|P07900-2|HS90A_HUMAN	2	1832.77
0.999	20180711_GFP_01.25698.25698.2	0.0046	1934-08-01	K.GSPGVPSFAAGPPISEGK.Y	sp|Q15517|CDSN_HUMAN,tr|G8JLG2|G8JLG2_HUMAN,tr|Q2L6G8|Q2L6G8_HUMAN	3	1653.84
1	20180711_GFP_01.25699.25699.2	2.35e-06	14/26	R.NLGSINTELQDVQR.L	sp|O75396|SC22B_HUMAN,tr|A0A087X1A9|A0A087X1A9_HUMAN	2	1585.81
0.4169	20180711_GFP_01.25701.25701.3	0.117	1980-08-01	R.YVNNYTNSFGGEWSAPDTM[147.04]KR.Y	sp|Q14134|TRI29_HUMAN,tr|E9PRL4|E9PRL4_HUMAN,sp|Q14134-2|TRI29_HUMAN	3	2452.08
0.9998	20180711_GFP_01.25702.25702.2	2.25e-05	2023-04-28	R.LDM[147.04]M[147.04]DEEEVEVSLPR.F	sp|P35237|SPB6_HUMAN,tr|A0A024QZX5|A0A024QZX5_HUMAN,tr|A0A087X1N8|A0A087X1N8_HUMAN	3	1822.8
1	20180711_GFP_01.25707.25707.2	1.26e-05	2023-10-22	R.TEMENEFVLIKK.D	sp|P05787|K2C8_HUMAN,tr|F8VP67|F8VP67_HUMAN,tr|F8VUG2|F8VUG2_HUMAN,tr|F8W1U3|F8W1U3_HUMAN,sp|P05787-2|K2C8_HUMAN	5	1479.76
0.9999	20180711_GFP_01.25712.25712.2	0.00034	2023-08-24	R.LEEGPPVTTVLTR.E	sp|P08559|ODPA_HUMAN,sp|P29803|ODPAT_HUMAN,sp|P08559-2|ODPA_HUMAN,sp|P08559-3|ODPA_HUMAN,sp|P08559-4|ODPA_HUMAN,tr|Q5JPT9|Q5JPT9_HUMAN,tr|Q5JPU0|Q5JPU0_HUMAN,tr|Q5JPU1|Q5JPU1_HUMAN,tr|Q5JPU2|Q5JPU2_HUMAN	9	1410.77
0.9109	20180711_GFP_01.25719.25719.4	0.0238	12/180	R.LHSHDVRYGSGSGQQSVTGVTSVDDSNSYWR.L	sp|Q99470|SDF2_HUMAN,tr|K7ELI9|K7ELI9_HUMAN	2	3380.54
0.9991	20180711_GFP_01.25720.25720.2	0.00663	2023-07-12	R.YIELLTR.S	sp|P15924|DESP_HUMAN,sp|P15924-2|DESP_HUMAN,sp|P15924-3|DESP_HUMAN	3	906.518
1	20180711_GFP_01.25721.25721.2	1.05e-07	2023-12-24	K.AIDDNMSLDEIEK.L	sp|P31327|CPSM_HUMAN,sp|P31327-2|CPSM_HUMAN,sp|P31327-3|CPSM_HUMAN	3	1491.68
1	20180711_GFP_01.25724.25724.3	0.00206	1972-12-01	K.GLLSDSM[147.04]TDVPVDTGVAAR.T	sp|O43399|TPD54_HUMAN,tr|A0A087WYR3|A0A087WYR3_HUMAN,tr|A0A087WZ51|A0A087WZ51_HUMAN,sp|O43399-2|TPD54_HUMAN,sp|O43399-3|TPD54_HUMAN,sp|O43399-4|TPD54_HUMAN,sp|O43399-5|TPD54_HUMAN,sp|O43399-7|TPD54_HUMAN	8	1918.93
0.0625	20180711_GFP_01.25726.25726.4	3.14	2/222	R.SPHPAIQPLQAPQPAVHVQGQEPLTASM[147.04]LAAAPPQEQK.Q	sp|Q13310|PABP4_HUMAN,tr|B1ANR0|B1ANR0_HUMAN,tr|H0Y6X6|H0Y6X6_HUMAN,sp|Q13310-2|PABP4_HUMAN,sp|Q13310-3|PABP4_HUMAN	5	3978.04
1	20180711_GFP_01.25732.25732.2	2.71e-09	15/36	K.GLLSDSM[147.04]TDVPVDTGVAAR.T	sp|O43399|TPD54_HUMAN,tr|A0A087WYR3|A0A087WYR3_HUMAN,tr|A0A087WZ51|A0A087WZ51_HUMAN,sp|O43399-2|TPD54_HUMAN,sp|O43399-3|TPD54_HUMAN,sp|O43399-4|TPD54_HUMAN,sp|O43399-5|TPD54_HUMAN,sp|O43399-7|TPD54_HUMAN	8	1918.93
0.9879	20180711_GFP_01.25735.25735.4	0.025	15/114	R.LVSNHSLHETSSVFVDSLTK.A	sp|P21333|FLNA_HUMAN,tr|A0A087WWY3|A0A087WWY3_HUMAN,sp|P21333-2|FLNA_HUMAN,tr|Q5HY54|Q5HY54_HUMAN,tr|Q60FE5|Q60FE5_HUMAN	5	2199.12
0.9567	20180711_GFP_01.25746.25746.2	0.319	2023-06-12	R.FLSEMLK.S	sp|P15924|DESP_HUMAN,sp|P15924-2|DESP_HUMAN,sp|P15924-3|DESP_HUMAN	3	866.457
1	20180711_GFP_01.25749.25749.4	2.71e-08	30/150	K.KPLPDHVSIVEPKDEILPTTPISEQK.G	sp|P23396|RS3_HUMAN,tr|E9PL09|E9PL09_HUMAN,tr|E9PPU1|E9PPU1_HUMAN,tr|E9PSF4|E9PSF4_HUMAN,tr|H0YEU2|H0YEU2_HUMAN,sp|P23396-2|RS3_HUMAN	6	2909.57
1	20180711_GFP_01.25750.25750.2	0.000472	2023-10-16	R.NGLSLAALK.K	sp|P16401|H15_HUMAN	1	885.528
1	20180711_GFP_01.25751.25751.2	9.18e-07	2023-07-26	K.GPVEGYEENEEFLR.T	sp|Q9UI30|TR112_HUMAN,tr|F5GX77|F5GX77_HUMAN,tr|F5GYQ2|F5GYQ2_HUMAN,sp|Q9UI30-2|TR112_HUMAN	4	1666.75
0.9993	20180711_GFP_01.25753.25753.2	1.15e-06	2023-10-18	R.FDAGELITQR.E	sp|P35232|PHB_HUMAN,tr|C9JW96|C9JW96_HUMAN,tr|C9JZ20|C9JZ20_HUMAN,tr|E7ESE2|E7ESE2_HUMAN,tr|E9PCW0|E9PCW0_HUMAN	5	1148.58
0.935	20180711_GFP_01.25757.25757.2	0.11	1932-02-01	K.VTHAVVTVPAYFNDAQR.Q	sp|P11021|GRP78_HUMAN	1	1886.96
1	20180711_GFP_01.25759.25759.2	1.11e-08	17/20	R.TAAENEFVVLK.K	sp|P08729|K2C7_HUMAN,sp|Q14CN4|K2C72_HUMAN,sp|Q5XKE5|K2C79_HUMAN,sp|Q14CN4-2|K2C72_HUMAN,sp|Q14CN4-3|K2C72_HUMAN	5	1219.64
0.9999	20180711_GFP_01.25760.25760.2	0.000464	13/18	K.VEVTEFEDIK.S	sp|P0DME0|SETLP_HUMAN,sp|Q01105|SET_HUMAN,tr|A0A087X027|A0A087X027_HUMAN,tr|A0A0C4DFV9|A0A0C4DFV9_HUMAN,sp|Q01105-2|SET_HUMAN,sp|Q01105-3|SET_HUMAN,sp|Q01105-4|SET_HUMAN	7	1207.6
1	20180711_GFP_01.25761.25761.3	4.67e-05	11/136	R.GGM[147.04]GSGGLATGIAGGLAGM[147.04]GGIQNEKETM[147.04]QSLNDR.L	sp|P05783|K1C18_HUMAN,tr|F8VZY9|F8VZY9_HUMAN	2	3382.56
1	20180711_GFP_01.25766.25766.3	4.44e-05	1984-09-01	K.AHGPGLEGGLVGKPAEFTIDTK.G	sp|O75369|FLNB_HUMAN,tr|E7EN95|E7EN95_HUMAN,sp|O75369-2|FLNB_HUMAN,sp|O75369-3|FLNB_HUMAN,sp|O75369-4|FLNB_HUMAN,sp|O75369-5|FLNB_HUMAN,sp|O75369-6|FLNB_HUMAN,sp|O75369-7|FLNB_HUMAN,sp|O75369-8|FLNB_HUMAN,sp|O75369-9|FLNB_HUMAN	10	2193.14
0.9998	20180711_GFP_01.25768.25768.3	0.000598	1980-10-01	R.LSVSGRDENSVELTMAEGPYK.L	sp|Q14697|GANAB_HUMAN,tr|E9PKU7|E9PKU7_HUMAN,tr|E9PNH1|E9PNH1_HUMAN,tr|F5H6X6|F5H6X6_HUMAN,sp|Q14697-2|GANAB_HUMAN	5	2281.09
0.9986	20180711_GFP_01.25772.25772.2	0.0659	2023-05-26	R.AVSDSFGPGEWDDR.K	sp|Q969X1|LFG3_HUMAN,tr|B4DUD2|B4DUD2_HUMAN,tr|C9IYT2|C9IYT2_HUMAN,tr|C9IZ27|C9IZ27_HUMAN,tr|C9JEN3|C9JEN3_HUMAN,tr|C9JW19|C9JW19_HUMAN,tr|C9JWV9|C9JWV9_HUMAN,tr|F8WDY4|F8WDY4_HUMAN	8	1536.65
1	20180711_GFP_01.25775.25775.2	0.000253	2023-12-18	K.SADTLWGIQK.E	sp|P00338|LDHA_HUMAN,sp|P00338-3|LDHA_HUMAN,sp|P00338-4|LDHA_HUMAN	3	1117.58
1	20180711_GFP_01.25776.25776.2	5.98e-05	2023-12-18	R.LEAAYLDLQR.L	sp|O75347|TBCA_HUMAN,tr|E5RHG6|E5RHG6_HUMAN,tr|E5RIW3|E5RIW3_HUMAN,tr|E5RJD8|E5RJD8_HUMAN,sp|O75347-2|TBCA_HUMAN	5	1190.63
0.9999	20180711_GFP_01.25780.25780.2	1.4e-05	2023-07-26	R.VWYVSNIDGTHIAK.T	sp|P06744|G6PI_HUMAN,tr|A0A0A0MTS2|A0A0A0MTS2_HUMAN,tr|A0A0J9YX90|A0A0J9YX90_HUMAN,tr|A0A0J9YXP8|A0A0J9YXP8_HUMAN,tr|A0A0J9YYH3|A0A0J9YYH3_HUMAN,tr|K7ENA0|K7ENA0_HUMAN,tr|K7EPY4|K7EPY4_HUMAN,tr|K7EQ48|K7EQ48_HUMAN,sp|P06744-2|G6PI_HUMAN	9	1601.82
0.9804	20180711_GFP_01.25784.25784.3	0.106	1936-08-01	R.DVERDVFLYR.A	sp|O14579|COPE_HUMAN,tr|M0QXB4|M0QXB4_HUMAN,tr|M0R061|M0R061_HUMAN,sp|O14579-2|COPE_HUMAN,sp|O14579-3|COPE_HUMAN	5	1310.66
0.9994	20180711_GFP_01.25790.25790.3	0.0023	1972-12-01	K.FSM[147.04]PGFKGEGPDVDVNLPK.A	sp|Q09666|AHNK_HUMAN	1	2048.99
0.8078	20180711_GFP_01.25794.25794.3	9.42	1948-07-01	R.LQALDTGWNELHK.M	sp|Q01082|SPTB2_HUMAN,tr|A0A087WUZ3|A0A087WUZ3_HUMAN,sp|Q01082-2|SPTB2_HUMAN,sp|Q01082-3|SPTB2_HUMAN	4	1523.77
0.9955	20180711_GFP_01.25797.25797.4	0.00285	14/114	R.KREEAAAVPAAAPDDLALLK.N	sp|Q86UE4|LYRIC_HUMAN,tr|E5RJU9|E5RJU9_HUMAN	2	2048.13
0.9723	20180711_GFP_01.25802.25802.4	0.749	1984-10-01	R.GAEVHLVPWNHDFTK.M	sp|P31327|CPSM_HUMAN,sp|P31327-3|CPSM_HUMAN,tr|Q5R211|Q5R211_HUMAN	3	1748.86
0.9621	20180711_GFP_01.25806.25806.2	1.88e-05	2023-06-30	R.FATASADGQIYIYDGK.T	sp|O75083|WDR1_HUMAN,tr|D6RD66|D6RD66_HUMAN,sp|O75083-3|WDR1_HUMAN	3	1718.82
0.0532	20180711_GFP_01.25808.25808.3	3.13	1944-06-01	K.KANSMVKSFFIR.Q	sp|Q03164|KMT2A_HUMAN,sp|Q03164-2|KMT2A_HUMAN,sp|Q03164-3|KMT2A_HUMAN	3	1426.78
0.0655	20180711_GFP_01.25812.25812.3	5.7	1968-08-01	K.LKHRAGQM[147.04]SEPHSGLTLK.C	sp|O60242|AGRB3_HUMAN,tr|J3KMY8|J3KMY8_HUMAN,sp|O60242-2|AGRB3_HUMAN	3	2005.05
1	20180711_GFP_01.25813.25813.3	3.91e-10	19/84	K.VIAINVDDPDAANYNDINDVKR.L	sp|Q15181|IPYR_HUMAN	1	2443.2
0.9997	20180711_GFP_01.25817.25817.2	0.00472	2023-08-16	R.LQIEDFEAR.L	tr|E7ENQ6|E7ENQ6_HUMAN,sp|Q9P0J0|NDUAD_HUMAN,tr|B4DEZ3|B4DEZ3_HUMAN,tr|K7EJE1|K7EJE1_HUMAN,sp|Q9P0J0-2|NDUAD_HUMAN,tr|U3KQP3|U3KQP3_HUMAN	6	1119.56
0.6297	20180711_GFP_01.25818.25818.3	0.394	1944-07-01	K.LSM[147.04]FVLLPSHSK.D	sp|Q96P63|SPB12_HUMAN,sp|Q96P63-2|SPB12_HUMAN	2	1373.74
1	20180711_GFP_01.25819.25819.3	6.95e-05	1980-09-01	R.LGHYSLSPVYESGQQM[147.04]FQGVK.S	sp|Q9Y337|KLK5_HUMAN,tr|M0QXX2|M0QXX2_HUMAN	2	2370.13
1	20180711_GFP_01.25828.25828.3	0.00258	1968-10-01	R.VAPEEHPVLLTEAPLNPK.A	sp|P60709|ACTB_HUMAN,sp|P63261|ACTG_HUMAN,tr|E7EVS6|E7EVS6_HUMAN,tr|G5E9R0|G5E9R0_HUMAN,tr|I3L1U9|I3L1U9_HUMAN,tr|I3L3I0|I3L3I0_HUMAN,tr|I3L3R2|I3L3R2_HUMAN,tr|I3L4N8|I3L4N8_HUMAN,tr|J3KT65|J3KT65_HUMAN,tr|K7EM38|K7EM38_HUMAN	10	1953.06
0.9998	20180711_GFP_01.25830.25830.2	8.7e-05	2023-09-22	K.GPSVFPLAPSSK.S	sp|P01857|IGHG1_HUMAN,tr|A0A0A0MS07|A0A0A0MS07_HUMAN,tr|A0A0A0MS08|A0A0A0MS08_HUMAN	3	1185.64
0.9998	20180711_GFP_01.25835.25835.2	4.71e-07	2023-05-26	R.GWEEGVAQMSVGQR.A	sp|P62942|FKB1A_HUMAN,tr|Q1JUQ5|Q1JUQ5_HUMAN,tr|Q5W0X3|Q5W0X3_HUMAN	3	1532.7
1	20180711_GFP_01.25842.25842.3	8.12e-06	17/60	R.MSMKEVDEQMLNVQNK.N	sp|P07437|TBB5_HUMAN,sp|P68371|TBB4B_HUMAN,sp|Q13885|TBB2A_HUMAN,sp|Q9BVA1|TBB2B_HUMAN,tr|Q5JP53|Q5JP53_HUMAN,tr|Q5ST81|Q5ST81_HUMAN	6	1922.89
0.9998	20180711_GFP_01.25843.25843.2	0.0294	2023-09-14	R.QLAEDFLK.D	sp|P17844|DDX5_HUMAN,tr|J3KRZ1|J3KRZ1_HUMAN,tr|J3KTA4|J3KTA4_HUMAN,tr|J3QSF1|J3QSF1_HUMAN,sp|P17844-2|DDX5_HUMAN	5	962.507
1	20180711_GFP_01.25844.25844.3	3.07e-05	16/40	R.ISDEDWDIIHR.V	sp|P51659|DHB4_HUMAN,tr|E7ER27|E7ER27_HUMAN,tr|E7EWE5|E7EWE5_HUMAN,sp|P51659-2|DHB4_HUMAN,sp|P51659-3|DHB4_HUMAN	5	1397.66
1	20180711_GFP_01.25850.25850.3	1.18e-06	5/104	R.RGAYGGGYGGYDDYGGYNDGYGFGSDR.F	sp|P55795|HNRH2_HUMAN	1	2815.12
0.9996	20180711_GFP_01.25851.25851.2	0.00748	2023-08-16	K.IAESIPYLK.E	sp|Q12797|ASPH_HUMAN,sp|Q12797-10|ASPH_HUMAN	2	1032.59
1	20180711_GFP_01.25852.25852.3	0.0164	1944-09-01	R.DVRPYIVGAVVR.G	sp|Q8N1G4|LRC47_HUMAN	1	1342.77
0.9992	20180711_GFP_01.25860.25860.2	0.0326	2023-07-12	K.VTFLITR.L	sp|Q17RB0|RTL8B_HUMAN,sp|Q9BWD3|RTL8A_HUMAN,sp|A6ZKI3|RTL8C_HUMAN	3	848.512
0.6494	20180711_GFP_01.25864.25864.4	0.937	1972-08-01	R.LLHIEELRELQTK.L	sp|Q9Y224|RTRAF_HUMAN	1	1620.92
1	20180711_GFP_01.25869.25869.3	2.29e-10	21/44	R.TEMENEFVLIKK.D	sp|P05787|K2C8_HUMAN,tr|F8VP67|F8VP67_HUMAN,tr|F8VUG2|F8VUG2_HUMAN,tr|F8W1U3|F8W1U3_HUMAN,sp|P05787-2|K2C8_HUMAN	5	1479.76
1	20180711_GFP_01.25870.25870.3	1.67e-06	20/72	R.EGRPSGEAFVELESEEEVK.L	sp|P55795|HNRH2_HUMAN	1	2119.99
1	20180711_GFP_01.25871.25871.3	3.44e-11	24/76	R.LVSNHSLHETSSVFVDSLTK.A	sp|P21333|FLNA_HUMAN,tr|A0A087WWY3|A0A087WWY3_HUMAN,sp|P21333-2|FLNA_HUMAN,tr|Q5HY54|Q5HY54_HUMAN,tr|Q60FE5|Q60FE5_HUMAN	5	2199.12
1	20180711_GFP_01.25873.25873.3	0.000149	15/48	K.LPNLTHLNLSGNK.L	sp|Q92688|AN32B_HUMAN,sp|Q92688-2|AN32B_HUMAN	2	1419.78
1	20180711_GFP_01.25882.25882.3	1.75e-08	27/80	R.VTGEADVEFATHEDAVAAMSK.D	sp|P31943|HNRH1_HUMAN,tr|E9PCY7|E9PCY7_HUMAN,tr|G8JLB6|G8JLB6_HUMAN,tr|H0YB39|H0YB39_HUMAN,tr|H0YBD7|H0YBD7_HUMAN,tr|H0YBG7|H0YBG7_HUMAN	6	2176.99
0.0974	20180711_GFP_01.25884.25884.3	31.5	1972-06-01	R.LGLDGTSVPLGAAQWGELK.T	sp|Q7L8C5|SYT13_HUMAN	1	1911.01
0.9917	20180711_GFP_01.25895.25895.2	0.00521	2023-03-28	K.IIQTPGLWESENQNK.G	sp|Q9NP72|RAB18_HUMAN,tr|A0A087X163|A0A087X163_HUMAN,tr|Q5W0J0|Q5W0J0_HUMAN,sp|Q9NP72-2|RAB18_HUMAN,sp|Q9NP72-3|RAB18_HUMAN	5	1755.88
1	20180711_GFP_01.25903.25903.2	1.19e-06	2023-11-22	K.NIEIDSPYEISR.A	sp|P04843|RPN1_HUMAN,tr|B7Z4L4|B7Z4L4_HUMAN	2	1434.7
1	20180711_GFP_01.25904.25904.3	7.3e-05	1980-11-01	R.LSPPSSSAASSYSFSDLNSTR.G	sp|P50402|EMD_HUMAN	1	2160
0.6311	20180711_GFP_01.25906.25906.3	1.15	1948-05-01	R.EASLSSWPSDTWR.V	tr|H0YCM7|H0YCM7_HUMAN	1	1520.69
0.935	20180711_GFP_01.25907.25907.3	0.00415	1992-06-01	K.VLVMGIVDLNPESGMIFFSALQSA.-	tr|F8WF17|F8WF17_HUMAN	1	2537.29
0.8399	20180711_GFP_01.25916.25916.3	0.175	1976-04-01	R.TWSEVSYTYRPETQGQSWTR.D	sp|Q92738|US6NL_HUMAN,sp|Q92738-2|US6NL_HUMAN,tr|X6RAB3|X6RAB3_HUMAN	3	2461.13
0.5466	20180711_GFP_01.25919.25919.2	6.82	2023-06-14	R.ELGSVPLR.L	sp|Q2M296|MTHSD_HUMAN,tr|F5H0M7|F5H0M7_HUMAN,sp|Q2M296-2|MTHSD_HUMAN,sp|Q2M296-3|MTHSD_HUMAN,sp|Q2M296-4|MTHSD_HUMAN	5	869.497
0.8697	20180711_GFP_01.25922.25922.2	0.723	2023-06-14	R.LALTMLIK.L	sp|Q8N2C7|UNC80_HUMAN,sp|Q8N2C7-2|UNC80_HUMAN,sp|Q8N2C7-4|UNC80_HUMAN,sp|Q8N2C7-7|UNC80_HUMAN	4	901.567
1	20180711_GFP_01.25924.25924.4	0.00253	1978-10-01	R.SYIHIRPGQLDVLK.E	sp|Q8WUK0|PTPM1_HUMAN,sp|Q8WUK0-2|PTPM1_HUMAN	2	1637.93
1	20180711_GFP_01.25931.25931.2	5.22e-05	14/20	K.AGIALNDNFVK.L	sp|O14556|G3PT_HUMAN	1	1160.62
1	20180711_GFP_01.25932.25932.2	1.2e-08	13/20	R.TTYLVLDEADR.M	sp|P17844|DDX5_HUMAN,tr|J3KRZ1|J3KRZ1_HUMAN,tr|J3KTA4|J3KTA4_HUMAN,tr|J3QSF1|J3QSF1_HUMAN,sp|P17844-2|DDX5_HUMAN	5	1294.64
1	20180711_GFP_01.25933.25933.2	6.9e-07	15/24	K.VSAQYLSEIEM[147.04]AK.A	sp|O75955|FLOT1_HUMAN,tr|A0A140T905|A0A140T905_HUMAN,tr|A0A140T959|A0A140T959_HUMAN,tr|A0A140T9C3|A0A140T9C3_HUMAN,tr|A0A140T9R1|A0A140T9R1_HUMAN,tr|A0A140T9X0|A0A140T9X0_HUMAN,tr|A2AB09|A2AB09_HUMAN,tr|A2AB10|A2AB10_HUMAN,tr|A2AB12|A2AB12_HUMAN,tr|A2ABJ5|A2ABJ5_HUMAN,sp|O75955-2|FLOT1_HUMAN	11	1483.72
1	20180711_GFP_01.25934.25934.4	0.000132	21/120	K.EAMEDGEIDGNKVTLDWAKPK.G	sp|P19338|NUCL_HUMAN,tr|H7BY16|H7BY16_HUMAN	2	2345.12
0.721	20180711_GFP_01.25935.25935.2	3.12	2023-04-14	R.YIEIYVQK.V	sp|P53675|CLH2_HUMAN,sp|Q00610|CLH1_HUMAN,tr|A0A087WVQ6|A0A087WVQ6_HUMAN,tr|A0A087WX41|A0A087WX41_HUMAN,sp|P53675-2|CLH2_HUMAN,sp|Q00610-2|CLH1_HUMAN	6	1054.57
1	20180711_GFP_01.25936.25936.3	2.4e-11	20/80	R.IFDLGSDNEEVVAGPAPAHAK.E	sp|Q969U6|FBXW5_HUMAN,tr|A0A096LNM2|A0A096LNM2_HUMAN,sp|Q969U6-2|FBXW5_HUMAN	3	2136.05
1	20180711_GFP_01.25937.25937.4	1.89e-06	18/228	R.STFSTNYRSLGSVQAPSYGARPVSSAASVYAGAGGSGSR.L	sp|P05783|K1C18_HUMAN,tr|F8VZY9|F8VZY9_HUMAN	2	3809.84
1	20180711_GFP_01.25938.25938.3	0.000115	13/48	R.KTVTAM[147.04]DVVYALK.R	sp|P62805|H4_HUMAN	1	1453.79
1	20180711_GFP_01.25939.25939.3	5.31e-08	18/100	R.GGM[147.04]GSGGLATGIAGGLAGM[147.04]GGIQNEK.E	sp|P05783|K1C18_HUMAN,tr|F8VZY9|F8VZY9_HUMAN	2	2292.08
0.483	20180711_GFP_01.25940.25940.3	0.255	1984-04-01	R.RSLSPVFNHTM[147.04]VYDGFGPADLR.Q	sp|Q8IYJ3|SYTL1_HUMAN,tr|A0A087X1N4|A0A087X1N4_HUMAN,sp|Q8IYJ3-2|SYTL1_HUMAN	3	2494.21
1	20180711_GFP_01.25953.25953.2	1.55e-07	17/20	R.HTMMFSATFPK.E	sp|O00571|DDX3X_HUMAN,sp|O15523|DDX3Y_HUMAN,tr|A0A0D9SF53|A0A0D9SF53_HUMAN,tr|A0A0D9SFB3|A0A0D9SFB3_HUMAN,tr|A0A0D9SG12|A0A0D9SG12_HUMAN,sp|O00571-2|DDX3X_HUMAN,sp|O15523-2|DDX3Y_HUMAN	7	1296.6
1	20180711_GFP_01.25956.25956.3	3.54e-07	18/60	R.LVARPEPATGYTLEFR.S	sp|Q16658|FSCN1_HUMAN	1	1818.96
0.5751	20180711_GFP_01.25961.25961.2	0.166	2023-02-28	K.TQEQLALEM[147.04]AELTAR.L	sp|P26038|MOES_HUMAN	1	1718.85
1	20180711_GFP_01.25965.25965.3	4.94e-06	19/76	K.IGEHTPSALAIM[147.04]ENANVLAR.Y	sp|P04075|ALDOA_HUMAN,tr|H3BPS8|H3BPS8_HUMAN,tr|H3BQN4|H3BQN4_HUMAN,tr|H3BR04|H3BR04_HUMAN,tr|H3BU78|H3BU78_HUMAN,tr|J3KPS3|J3KPS3_HUMAN,sp|P04075-2|ALDOA_HUMAN,sp|ALDOA_RABIT|	8	2122.08
1	20180711_GFP_01.25967.25967.3	2.7e-06	16/52	R.M[147.04]ALIGLGVSHPVLK.Q	sp|P22695|QCR2_HUMAN,tr|H3BRG4|H3BRG4_HUMAN,tr|H3BSJ9|H3BSJ9_HUMAN	3	1449.84
0.5297	20180711_GFP_01.25971.25971.4	1.55	2/228	R.SQASGNQPPSILGQGGSAQNM[147.04]GPRPGAPSQGLFGQPSSR.L	sp|Q9HCD5|NCOA5_HUMAN	1	3820.83
0.0844	20180711_GFP_01.25978.25978.3	4.6	1/104	R.LC[160.03]NNPPPAFGGSYC[160.03]DGAETQMQVC[160.03]NER.N	sp|Q96RW7|HMCN1_HUMAN,sp|Q96RW7-2|HMCN1_HUMAN	2	3071.26
1	20180711_GFP_01.25982.25982.3	6.83e-05	1972-11-01	K.FSM[147.04]PGFKGEGPEVDVNLPK.A	sp|Q09666|AHNK_HUMAN	1	2063
0.9999	20180711_GFP_01.25984.25984.2	0.00026	2023-10-20	K.LVGDVDFEGVR.Q	sp|P13995|MTDC_HUMAN,tr|B9A062|B9A062_HUMAN,sp|P13995-2|MTDC_HUMAN	3	1204.61
1	20180711_GFP_01.25995.25995.2	0.000483	2023-11-18	R.DALNIETAIK.T	sp|A6NMY6|AXA2L_HUMAN,sp|P07355|ANXA2_HUMAN,tr|H0YKL9|H0YKL9_HUMAN,tr|H0YKN4|H0YKN4_HUMAN,tr|H0YKS4|H0YKS4_HUMAN,tr|H0YKV8|H0YKV8_HUMAN,tr|H0YKX9|H0YKX9_HUMAN,tr|H0YKZ7|H0YKZ7_HUMAN,tr|H0YLV6|H0YLV6_HUMAN,tr|H0YMD0|H0YMD0_HUMAN,tr|H0YMD9|H0YMD9_HUMAN,tr|H0YMM1|H0YMM1_HUMAN,tr|H0YMT9|H0YMT9_HUMAN,tr|H0YMU9|H0YMU9_HUMAN,tr|H0YMW4|H0YMW4_HUMAN,tr|H0YN42|H0YN42_HUMAN,tr|H0YNB8|H0YNB8_HUMAN,sp|P07355-2|ANXA2_HUMAN	18	1086.59
0.9966	20180711_GFP_01.26000.26000.3	0.0203	1976-08-01	R.LYTEEAFDKLPQSTVPEM[147.04]QR.S	sp|Q9H5Z1|DHX35_HUMAN,tr|Q5THR1|Q5THR1_HUMAN,sp|Q9H5Z1-2|DHX35_HUMAN	3	2397.15
0.7799	20180711_GFP_01.26002.26002.3	0.278	1980-04-01	R.QLFHPEQLITGKEDAANNYAR.G	sp|P68363|TBA1B_HUMAN,sp|P68366|TBA4A_HUMAN,sp|Q13748|TBA3C_HUMAN,sp|Q71U36|TBA1A_HUMAN,sp|Q9BQE3|TBA1C_HUMAN,sp|Q9NY65|TBA8_HUMAN,tr|A0A1W2PQM2|A0A1W2PQM2_HUMAN,tr|C9J2C0|C9J2C0_HUMAN,tr|C9JDL2|C9JDL2_HUMAN,tr|C9JEV8|C9JEV8_HUMAN,tr|C9JJQ8|C9JJQ8_HUMAN,tr|C9JQ00|C9JQ00_HUMAN,tr|C9K0S6|C9K0S6_HUMAN,tr|F5H5D3|F5H5D3_HUMAN,tr|F8VQQ4|F8VQQ4_HUMAN,tr|F8VRZ4|F8VRZ4_HUMAN,tr|F8VS66|F8VS66_HUMAN,tr|F8VVB9|F8VVB9_HUMAN,tr|F8VWV9|F8VWV9_HUMAN,tr|F8VX09|F8VX09_HUMAN,sp|P68363-2|TBA1B_HUMAN,sp|P68366-2|TBA4A_HUMAN,sp|Q13748-2|TBA3C_HUMAN,sp|Q71U36-2|TBA1A_HUMAN,sp|Q9NY65-2|TBA8_HUMAN	25	2414.2
0.9996	20180711_GFP_01.26004.26004.2	0.000168	2023-06-28	K.ILDQGEDFPASEMTR.L	sp|P30040|ERP29_HUMAN,tr|F8VY02|F8VY02_HUMAN	2	1707.78
0.9959	20180711_GFP_01.26005.26005.2	7.44e-06	2023-06-30	K.VDIDTPDINIEGSEGK.F	sp|Q09666|AHNK_HUMAN	1	1700.81
0.9999	20180711_GFP_01.26009.26009.2	2.38e-07	2023-07-28	K.GYAYVEFENPDEAEK.A	sp|Q15287|RNPS1_HUMAN,tr|H3BMM9|H3BMM9_HUMAN,tr|H3BMS0|H3BMS0_HUMAN,tr|H3BPG5|H3BPG5_HUMAN,tr|H3BTC0|H3BTC0_HUMAN,tr|H3BV80|H3BV80_HUMAN,sp|Q15287-2|RNPS1_HUMAN,sp|Q15287-3|RNPS1_HUMAN	8	1759.76
0.0675	20180711_GFP_01.26010.26010.3	1.8	2/104	K.ETPFLSNPGTNLVFEDEITALQPEVDK.L	sp|P21589|5NTD_HUMAN,sp|P21589-2|5NTD_HUMAN,tr|Q96B60|Q96B60_HUMAN	3	3002.48
1	20180711_GFP_01.26016.26016.3	0.000334	16/48	K.VKEGMNIVEAMER.F	sp|P62937|PPIA_HUMAN,sp|P62937-2|PPIA_HUMAN	2	1504.74
0.9925	20180711_GFP_01.26023.26023.2	0.00169	2023-04-30	K.VDIDTPDINIEGSEGK.F	sp|Q09666|AHNK_HUMAN	1	1700.81
0.9999	20180711_GFP_01.26027.26027.2	0.000348	2023-11-20	R.GGIVDEGALLR.A	sp|O43175|SERA_HUMAN,tr|A0A286YF22|A0A286YF22_HUMAN,tr|A0A286YF78|A0A286YF78_HUMAN,tr|A0A286YFA2|A0A286YFA2_HUMAN,tr|A0A286YFL2|A0A286YFL2_HUMAN,tr|A0A286YFM8|A0A286YFM8_HUMAN,tr|A0A2C9F2M7|A0A2C9F2M7_HUMAN	7	1098.6
0.9955	20180711_GFP_01.26029.26029.2	0.14	2023-05-14	K.LSPVISPR.N	sp|Q08499-12|PDE4D_HUMAN,sp|Q08499-6|PDE4D_HUMAN,sp|Q08499-7|PDE4D_HUMAN	3	867.518
1	20180711_GFP_01.26031.26031.4	5.11e-05	20/96	R.INEMVHFDLPGQEERER.L	sp|Q9NVI7|ATD3A_HUMAN,tr|H0Y2W2|H0Y2W2_HUMAN,tr|Q5SV16|Q5SV16_HUMAN,sp|Q9NVI7-2|ATD3A_HUMAN,sp|Q9NVI7-3|ATD3A_HUMAN	5	2097.99
0.9733	20180711_GFP_01.26035.26035.2	0.00729	1940-02-01	R.LSPPSSSAASSYSFSDLNSTR.G	sp|P50402|EMD_HUMAN	1	2160
0.9883	20180711_GFP_01.26036.26036.2	0.0181	2023-08-12	R.IDVEILR.M	sp|Q08554|DSC1_HUMAN,sp|Q08554-2|DSC1_HUMAN	2	856.502
1	20180711_GFP_01.26038.26038.4	0.000403	18/102	K.KQGGLGPMNIPLVSDPKR.T	sp|Q06830|PRDX1_HUMAN,tr|A0A0A0MSI0|A0A0A0MSI0_HUMAN	2	1906.05
1	20180711_GFP_01.26042.26042.2	1.23e-06	2023-08-24	K.FNADEFEDM[147.04]VAEK.R	sp|P27635|RL10_HUMAN,tr|A0A087WV22|A0A087WV22_HUMAN,tr|F8W7C6|F8W7C6_HUMAN,tr|X1WI28|X1WI28_HUMAN	4	1559.64
1	20180711_GFP_01.26053.26053.2	5.88e-07	1934-10-01	K.GSPGVPSFAAGPPISEGK.Y	sp|Q15517|CDSN_HUMAN,tr|G8JLG2|G8JLG2_HUMAN,tr|Q2L6G8|Q2L6G8_HUMAN	3	1653.84
1	20180711_GFP_01.26054.26054.2	0.000202	14/16	R.HDDYLVMLK.A	sp|Q9Y224|RTRAF_HUMAN,tr|G3V4C6|G3V4C6_HUMAN,tr|H0YJB9|H0YJB9_HUMAN	3	1132.56
1	20180711_GFP_01.26055.26055.3	1.57e-06	13/48	R.LVHPGVAEVVFVK.K	sp|Q9BY77|PDIP3_HUMAN,tr|F6VRR5|F6VRR5_HUMAN,sp|Q9BY77-2|PDIP3_HUMAN	3	1392.81
1	20180711_GFP_01.26056.26056.2	1.15e-05	2023-09-28	R.NPDDITNEEYGEFYK.S	sp|P07900|HS90A_HUMAN,sp|P07900-2|HS90A_HUMAN	2	1832.77
1	20180711_GFP_01.26062.26062.3	7.21e-06	16/60	K.LTEDKADVQSIIGLQR.F	sp|Q13263|TIF1B_HUMAN,tr|M0R0K9|M0R0K9_HUMAN,sp|Q13263-2|TIF1B_HUMAN	3	1784.96
0.9786	20180711_GFP_01.26067.26067.2	1.08	2023-06-12	R.EQLEILR.A	sp|Q96ST8|CEP89_HUMAN,sp|O15117|FYB1_HUMAN,sp|O15117-2|FYB1_HUMAN,sp|O15117-3|FYB1_HUMAN,sp|Q96ST8-2|CEP89_HUMAN	5	899.508
0.2966	20180711_GFP_01.26069.26069.2	9.55	2023-04-14	R.LLNKPGLK.Y	sp|C9JRZ8|AK1BF_HUMAN,sp|O60218|AK1BA_HUMAN,sp|P15121|ALDR_HUMAN,sp|P17516|AK1C4_HUMAN,sp|P42330|AK1C3_HUMAN,sp|P51857|AK1D1_HUMAN,sp|P52895|AK1C2_HUMAN,sp|Q04828|AK1C1_HUMAN,tr|A0A0A0MSS8|A0A0A0MSS8_HUMAN,tr|A6NHU4|A6NHU4_HUMAN,tr|B4DK69|B4DK69_HUMAN,sp|C9JRZ8-2|AK1BF_HUMAN,tr|E9PCX2|E9PCX2_HUMAN,tr|H0Y804|H0Y804_HUMAN,sp|P42330-2|AK1C3_HUMAN,sp|P51857-2|AK1D1_HUMAN,tr|S4R3P0|S4R3P0_HUMAN,tr|S4R3Z2|S4R3Z2_HUMAN	18	881.57
0.0858	20180711_GFP_01.26070.26070.2	2.26	1930-02-01	K.TLPAHSDPVSAVHFNR.D	sp|P61964|WDR5_HUMAN	1	1746.88
0.9962	20180711_GFP_01.26071.26071.2	0.0812	2023-06-12	K.DFLLTAR.R	sp|P63173|RL38_HUMAN,tr|J3KSP2|J3KSP2_HUMAN,tr|J3KT73|J3KT73_HUMAN,tr|J3QL01|J3QL01_HUMAN	4	834.46
0.9986	20180711_GFP_01.26072.26072.3	0.0428	1988-04-01	R.YHVPVVVVPEGSASDTHEQAILR.L	sp|P04844|RPN2_HUMAN,sp|P04844-2|RPN2_HUMAN,tr|Q5JYR4|Q5JYR4_HUMAN,tr|Q5JYR7|Q5JYR7_HUMAN	4	2502.29
0.9493	20180711_GFP_01.26073.26073.3	0.152	1944-08-01	K.AFRGRSGLSQHR.R	sp|A6NM28|ZFP92_HUMAN	1	1370.73
1	20180711_GFP_01.26080.26080.4	3.7e-07	27/120	R.QLFHPEQLITGKEDAANNYAR.G	sp|P68363|TBA1B_HUMAN,sp|P68366|TBA4A_HUMAN,sp|Q13748|TBA3C_HUMAN,sp|Q71U36|TBA1A_HUMAN,sp|Q9BQE3|TBA1C_HUMAN,sp|Q9NY65|TBA8_HUMAN,tr|A0A1W2PQM2|A0A1W2PQM2_HUMAN,tr|C9J2C0|C9J2C0_HUMAN,tr|C9JDL2|C9JDL2_HUMAN,tr|C9JEV8|C9JEV8_HUMAN,tr|C9JJQ8|C9JJQ8_HUMAN,tr|C9JQ00|C9JQ00_HUMAN,tr|C9K0S6|C9K0S6_HUMAN,tr|F5H5D3|F5H5D3_HUMAN,tr|F8VQQ4|F8VQQ4_HUMAN,tr|F8VRZ4|F8VRZ4_HUMAN,tr|F8VS66|F8VS66_HUMAN,tr|F8VVB9|F8VVB9_HUMAN,tr|F8VWV9|F8VWV9_HUMAN,tr|F8VX09|F8VX09_HUMAN,sp|P68363-2|TBA1B_HUMAN,sp|P68366-2|TBA4A_HUMAN,sp|Q13748-2|TBA3C_HUMAN,sp|Q71U36-2|TBA1A_HUMAN,sp|Q9NY65-2|TBA8_HUMAN	25	2414.2
1	20180711_GFP_01.26082.26082.4	3.5e-08	28/132	R.YHVPVVVVPEGSASDTHEQAILR.L	sp|P04844|RPN2_HUMAN,sp|P04844-2|RPN2_HUMAN,tr|Q5JYR4|Q5JYR4_HUMAN,tr|Q5JYR7|Q5JYR7_HUMAN	4	2502.29
1	20180711_GFP_01.26083.26083.3	0.000172	1940-12-01	R.FVFDRPLPVSR.L	tr|B4DEV8|B4DEV8_HUMAN,sp|P25786|PSA1_HUMAN,tr|F5GX11|F5GX11_HUMAN,sp|P25786-2|PSA1_HUMAN	4	1331.73
0.3736	20180711_GFP_01.26091.26091.2	11.1	2023-03-28	K.TPSNEM[147.04]TPVTIDLVK.K	sp|Q9Y5B6|PAXB1_HUMAN,sp|Q9Y5B6-2|PAXB1_HUMAN,sp|Q9Y5B6-3|PAXB1_HUMAN,sp|Q9Y5B6-4|PAXB1_HUMAN	4	1659.84
0.3414	20180711_GFP_01.26094.26094.3	3.46	1996-01-01	K.QVQDLLSEDHGC[160.03]SLPATPQSISDLK.S	sp|Q6ZUS6|CC149_HUMAN,tr|A0A0U1RQD2|A0A0U1RQD2_HUMAN,sp|Q6ZUS6-2|CC149_HUMAN,sp|Q6ZUS6-4|CC149_HUMAN,sp|Q6ZUS6-5|CC149_HUMAN,sp|Q6ZUS6-6|CC149_HUMAN	6	2737.32
1	20180711_GFP_01.26097.26097.2	0.000811	2023-10-12	R.DWSHYFK.L	sp|P05783|K1C18_HUMAN,tr|F8VZY9|F8VZY9_HUMAN	2	981.434
1	20180711_GFP_01.26098.26098.3	3.12e-06	17/52	R.IVATKPLYVALAQR.K	sp|P11940|PABP1_HUMAN,sp|Q9H361|PABP3_HUMAN,tr|A0A087WTT1|A0A087WTT1_HUMAN,tr|E7EQV3|E7EQV3_HUMAN,tr|E7ERJ7|E7ERJ7_HUMAN,tr|H0YAR2|H0YAR2_HUMAN,tr|H0YB86|H0YB86_HUMAN,sp|P11940-2|PABP1_HUMAN	8	1541.93
1	20180711_GFP_01.26099.26099.2	1.1e-06	2023-12-22	R.TINEVENQILTR.D	sp|O43707|ACTN4_HUMAN,sp|P12814|ACTN1_HUMAN,tr|F5GXS2|F5GXS2_HUMAN,tr|H0YJ11|H0YJ11_HUMAN,tr|H0YJW3|H0YJW3_HUMAN,tr|H7C144|H7C144_HUMAN,tr|H7C5W8|H7C5W8_HUMAN,tr|H9KV75|H9KV75_HUMAN,sp|O43707-2|ACTN4_HUMAN,sp|O43707-3|ACTN4_HUMAN,sp|P12814-2|ACTN1_HUMAN,sp|P12814-3|ACTN1_HUMAN,sp|P12814-4|ACTN1_HUMAN	13	1428.76
1	20180711_GFP_01.26101.26101.3	0.00223	13/68	K.VDVSAPDVEAHGPEWNLK.M	sp|Q09666|AHNK_HUMAN	1	1961.95
0.9997	20180711_GFP_01.26102.26102.2	0.00339	2023-07-20	K.TLQLDNNFEVK.S	sp|Q9UMS4|PRP19_HUMAN	1	1319.67
0.9984	20180711_GFP_01.26103.26103.2	0.00905	2023-08-14	R.IVAEEFLK.N	sp|P59998|ARPC4_HUMAN,tr|F8WCF6|F8WCF6_HUMAN,tr|H7C0A3|H7C0A3_HUMAN,sp|P59998-3|ARPC4_HUMAN,sp|P59998-4|ARPC4_HUMAN,tr|R4GN08|R4GN08_HUMAN	6	947.533
0.7098	20180711_GFP_01.26105.26105.3	0.0637	1996-05-01	K.YTHLVDQDTTSFDSAWGQESAQNTK.F	sp|P55081|MFAP1_HUMAN	1	2828.25
0.9513	20180711_GFP_01.26115.26115.4	0.0445	4/300	K.SPVGSGAPQAAAPAPAAHVAGNPGGDAAPAATGTAAAASLATAAGSEDAEK.K	sp|P16989|YBOX3_HUMAN,sp|P16989-2|YBOX3_HUMAN,sp|P16989-3|YBOX3_HUMAN	3	4378.11
1	20180711_GFP_01.26116.26116.3	0.00101	1948-11-01	R.AVAIDLPGLGHSK.E	sp|Q96IU4|ABHEB_HUMAN,tr|B4DQI4|B4DQI4_HUMAN	2	1276.71
1	20180711_GFP_01.26128.26128.3	3.6e-06	16/84	K.LLAVAATAPPDAPNREEVFDER.A	sp|P18206|VINC_HUMAN,sp|P18206-2|VINC_HUMAN	2	2380.2
1	20180711_GFP_01.26139.26139.4	0.000202	13/90	K.TYFPHFDLSHGSAQVK.G	sp|P69905|HBA_HUMAN,tr|G3V1N2|G3V1N2_HUMAN	2	1832.88
0.9999	20180711_GFP_01.26141.26141.3	6.67e-05	1940-12-01	R.RPVQAWVESLR.G	sp|Q9BYD3|RM04_HUMAN,tr|K7EKI4|K7EKI4_HUMAN,tr|K7ELF1|K7ELF1_HUMAN,tr|K7ELQ0|K7ELQ0_HUMAN,tr|K7ES61|K7ES61_HUMAN,sp|Q9BYD3-2|RM04_HUMAN,tr|X6RAY8|X6RAY8_HUMAN	7	1339.74
1	20180711_GFP_01.26149.26149.3	3.07e-06	14/44	K.TLNNKFASFIDK.V	sp|O95678|K2C75_HUMAN,sp|P02538|K2C6A_HUMAN,sp|P04259|K2C6B_HUMAN,sp|P05787|K2C8_HUMAN,sp|P08729|K2C7_HUMAN,sp|P12035|K2C3_HUMAN,sp|P13647|K2C5_HUMAN,sp|P35908|K22E_HUMAN,sp|P48668|K2C6C_HUMAN,sp|Q01546|K22O_HUMAN,sp|Q5XKE5|K2C79_HUMAN,sp|Q9NSB2|KRT84_HUMAN,tr|F8VUG2|F8VUG2_HUMAN,tr|F8W0C6|F8W0C6_HUMAN,tr|F8W1U3|F8W1U3_HUMAN,sp|P05787-2|K2C8_HUMAN	16	1396.74
0.9951	20180711_GFP_01.26158.26158.2	0.221	2023-09-16	R.GITAFIVEK.G	sp|P26440|IVD_HUMAN,tr|A0A0A0MT83|A0A0A0MT83_HUMAN,tr|H0YKV0|H0YKV0_HUMAN,tr|H0YLC3|H0YLC3_HUMAN,tr|H7C4G6|H7C4G6_HUMAN,sp|P26440-2|IVD_HUMAN	6	976.559
1	20180711_GFP_01.26161.26161.2	5.62e-08	2023-11-28	R.NFILDQTNVSAAAQR.R	sp|Q00839|HNRPU_HUMAN,tr|A0A1W2PP34|A0A1W2PP34_HUMAN,tr|A0A1W2PP35|A0A1W2PP35_HUMAN,tr|A0A1W2PPH7|A0A1W2PPH7_HUMAN,tr|A0A1W2PPL4|A0A1W2PPL4_HUMAN,tr|A0A1W2PPS1|A0A1W2PPS1_HUMAN,tr|A0A1W2PQ74|A0A1W2PQ74_HUMAN,tr|A0A1W2PQD4|A0A1W2PQD4_HUMAN,tr|A0A1W2PQL0|A0A1W2PQL0_HUMAN,tr|A0A1W2PRZ7|A0A1W2PRZ7_HUMAN,tr|A0A1X7SBS1|A0A1X7SBS1_HUMAN,sp|Q00839-2|HNRPU_HUMAN,tr|Q5RI18|Q5RI18_HUMAN	13	1646.84
0.3492	20180711_GFP_01.26163.26163.2	1.01	2023-04-26	R.NLEASSDYC[160.03]SALLK.D	sp|Q96PP8|GBP5_HUMAN,tr|E7ETN8|E7ETN8_HUMAN,sp|Q96PP8-2|GBP5_HUMAN	3	1569.73
0.9897	20180711_GFP_01.26165.26165.2	0.145	2023-04-26	R.FGIQAQM[147.04]VTTDFQK.L	sp|P49720|PSB3_HUMAN,tr|A0A087WUL2|A0A087WUL2_HUMAN,tr|A0A087WXQ8|A0A087WXQ8_HUMAN,tr|A0A087WY10|A0A087WY10_HUMAN	4	1628.79
0.8729	20180711_GFP_01.26173.26173.5	0.00588	6/344	R.STFSTNYRSLGSVQAPSYGARPVSSAASVYAGAGGSGSRISVSR.S	sp|P05783|K1C18_HUMAN,tr|F8VZY9|F8VZY9_HUMAN	2	4352.15
0.0984	20180711_GFP_01.26174.26174.3	0.443	3/104	R.VIISAPSADAPM[147.04]FVM[147.04]GVNHEKYDNSLK.L	sp|P04406|G3P_HUMAN,tr|E7EUT5|E7EUT5_HUMAN,sp|P04406-2|G3P_HUMAN	3	2964.44
0.9996	20180711_GFP_01.26184.26184.2	0.00269	2023-12-18	R.INEILSNALK.R	sp|P52272|HNRPM_HUMAN,tr|A0A087X0X3|A0A087X0X3_HUMAN,tr|M0R019|M0R019_HUMAN,sp|P52272-2|HNRPM_HUMAN	4	1113.64
0.999	20180711_GFP_01.26185.26185.2	1e-06	17/26	K.GVVDSDDLPLNVSR.E	sp|P14625|ENPL_HUMAN	1	1484.75
0.2835	20180711_GFP_01.26192.26192.5	0.0422	6/344	R.STFSTNYRSLGSVQAPSYGARPVSSAASVYAGAGGSGSRISVSR.S	sp|P05783|K1C18_HUMAN,tr|F8VZY9|F8VZY9_HUMAN	2	4352.15
1	20180711_GFP_01.26193.26193.4	0.000153	4/300	K.SPVGSGAPQAAAPAPAAHVAGNPGGDAAPAATGTAAAASLATAAGSEDAEK.K	sp|P16989|YBOX3_HUMAN,sp|P16989-2|YBOX3_HUMAN,sp|P16989-3|YBOX3_HUMAN	3	4378.11
1	20180711_GFP_01.26194.26194.3	2.04e-07	1960-12-01	K.TYFPHFDLSHGSAQVK.G	sp|P69905|HBA_HUMAN,tr|G3V1N2|G3V1N2_HUMAN	2	1832.88
0.9993	20180711_GFP_01.26195.26195.3	1.92e-08	1988-10-01	K.TFVEVDENGTQAAAATGAVVSER.S	sp|Q96P63|SPB12_HUMAN,sp|Q96P63-2|SPB12_HUMAN	2	2321.11
0.9998	20180711_GFP_01.26198.26198.2	6.6e-07	15/26	K.GVVDSDDLPLNVSR.E	sp|P14625|ENPL_HUMAN	1	1484.75
0.8853	20180711_GFP_01.26204.26204.2	2.39	2023-06-12	R.QFSNLIR.H	sp|Q7Z340|ZN551_HUMAN,tr|M0R2M4|M0R2M4_HUMAN,sp|Q7Z340-2|ZN551_HUMAN	3	876.482
0.7349	20180711_GFP_01.26220.26220.3	1.37	1988-08-01	K.ELLEDHGLLAGAQAAQVGDSYSR.L	sp|Q14147|DHX34_HUMAN,tr|H7C504|H7C504_HUMAN	2	2399.17
1	20180711_GFP_01.26222.26222.2	1.13e-06	2023-10-22	R.FLEQQNQVLQTK.W	sp|P04264|K2C1_HUMAN,sp|P35908|K22E_HUMAN,sp|Q7Z794|K2C1B_HUMAN	3	1474.78
0.217	20180711_GFP_01.26227.26227.3	1.38	1984-04-01	K.QLMDPRGPGDIRMGPSENVALL.-	tr|A0A0A0MRW6|A0A0A0MRW6_HUMAN	1	2365.19
1	20180711_GFP_01.26236.26236.3	0.00143	20/56	R.QYYTLLNQAPDM[147.04]LHR.F	sp|Q13283|G3BP1_HUMAN,tr|E5RH00|E5RH00_HUMAN,tr|E5RH42|E5RH42_HUMAN,tr|E5RI46|E5RI46_HUMAN,tr|E5RIF8|E5RIF8_HUMAN,tr|E5RJU8|E5RJU8_HUMAN,sp|Q13283-2|G3BP1_HUMAN	7	1877.91
0.9999	20180711_GFP_01.26246.26246.2	0.011	2023-08-16	K.ELGVGIALR.K	sp|Q01469|FABP5_HUMAN	1	926.555
1	20180711_GFP_01.26256.26256.4	8.49e-10	23/108	K.HATGNYIIIMDADLSHHPK.F	sp|O60762|DPM1_HUMAN,tr|H0Y368|H0Y368_HUMAN,tr|Q5QPJ9|Q5QPJ9_HUMAN,tr|Q5QPK2|Q5QPK2_HUMAN	4	2132.05
1	20180711_GFP_01.26257.26257.4	8.31e-06	12/186	K.TYVVTGNM[147.04]GSNDKVGDFVATDLDTGRPSTTVR.Y	sp|Q02413|DSG1_HUMAN	1	3388.62
1	20180711_GFP_01.26258.26258.3	7.71e-06	14/52	K.NPEVGLKPVWYSPK.V	sp|P07814|SYEP_HUMAN,tr|V9GYZ6|V9GYZ6_HUMAN	2	1612.86
0.2895	20180711_GFP_01.26259.26259.5	1.09	6/264	R.ETAPVSQPENKPESKPGPVGPELPPGHIPIQVIR.K	sp|O95817|BAG3_HUMAN,tr|C9JFK9|C9JFK9_HUMAN	2	3593.92
0.9998	20180711_GFP_01.26261.26261.2	0.0028	2023-09-14	R.LDYLSSLK.V	sp|P08195|4F2_HUMAN,tr|F5GZS6|F5GZS6_HUMAN,tr|F5H0E2|F5H0E2_HUMAN,tr|H0YFS2|H0YFS2_HUMAN,tr|J3KPF3|J3KPF3_HUMAN,sp|P08195-2|4F2_HUMAN,sp|P08195-3|4F2_HUMAN,sp|P08195-4|4F2_HUMAN	8	937.512
1	20180711_GFP_01.26271.26271.4	5.51e-09	27/126	R.SRAEAESM[147.04]YQIKYEELQSLAGK.H	sp|P05787|K2C8_HUMAN,sp|P05787-2|K2C8_HUMAN	2	2546.23
0.9936	20180711_GFP_01.26275.26275.2	0.112	2023-06-26	R.IVATKPLYVALAQR.K	sp|P11940|PABP1_HUMAN,sp|Q9H361|PABP3_HUMAN,tr|A0A087WTT1|A0A087WTT1_HUMAN,tr|E7EQV3|E7EQV3_HUMAN,tr|E7ERJ7|E7ERJ7_HUMAN,tr|H0YAR2|H0YAR2_HUMAN,tr|H0YB86|H0YB86_HUMAN,sp|P11940-2|PABP1_HUMAN	8	1541.93
0.4533	20180711_GFP_01.26280.26280.3	2.96	1944-07-01	K.QLLTPLRDQFTR.A	sp|BGAL_ECOLI|	1	1486.83
0.9998	20180711_GFP_01.26282.26282.2	0.000201	2023-06-28	R.TFVLAGSADSPELGK.L	sp|O15061|SYNEM_HUMAN	1	1490.76
1	20180711_GFP_01.26286.26286.3	1.81e-09	33/100	R.GGM[147.04]GSGGLATGIAGGLAGM[147.04]GGIQNEK.E	sp|P05783|K1C18_HUMAN,tr|F8VZY9|F8VZY9_HUMAN	2	2292.08
0.9844	20180711_GFP_01.26287.26287.2	1.26	2023-09-14	R.RVPFSLLR.G	sp|P04792|HSPB1_HUMAN,tr|F8WE04|F8WE04_HUMAN	2	986.602
1	20180711_GFP_01.26291.26291.3	5.41e-05	13/48	R.GYFEYIEENKYSR.A	sp|Q00839|HNRPU_HUMAN,tr|A0A1W2PP35|A0A1W2PP35_HUMAN,tr|A0A1W2PPS1|A0A1W2PPS1_HUMAN,tr|A0A1W2PRI6|A0A1W2PRI6_HUMAN,sp|Q00839-2|HNRPU_HUMAN,tr|Q5RI18|Q5RI18_HUMAN	6	1696.77
1	20180711_GFP_01.26292.26292.3	0.000398	1956-11-01	R.NFILDQTNVSAAAQR.R	sp|Q00839|HNRPU_HUMAN,tr|A0A1W2PP34|A0A1W2PP34_HUMAN,tr|A0A1W2PP35|A0A1W2PP35_HUMAN,tr|A0A1W2PPH7|A0A1W2PPH7_HUMAN,tr|A0A1W2PPL4|A0A1W2PPL4_HUMAN,tr|A0A1W2PPS1|A0A1W2PPS1_HUMAN,tr|A0A1W2PQ74|A0A1W2PQ74_HUMAN,tr|A0A1W2PQD4|A0A1W2PQD4_HUMAN,tr|A0A1W2PQL0|A0A1W2PQL0_HUMAN,tr|A0A1W2PRZ7|A0A1W2PRZ7_HUMAN,tr|A0A1X7SBS1|A0A1X7SBS1_HUMAN,sp|Q00839-2|HNRPU_HUMAN,tr|Q5RI18|Q5RI18_HUMAN	13	1646.84
1	20180711_GFP_01.26298.26298.3	1.76e-07	24/76	K.IGEHTPSALAIM[147.04]ENANVLAR.Y	sp|P04075|ALDOA_HUMAN,tr|H3BPS8|H3BPS8_HUMAN,tr|H3BQN4|H3BQN4_HUMAN,tr|H3BR04|H3BR04_HUMAN,tr|H3BU78|H3BU78_HUMAN,tr|J3KPS3|J3KPS3_HUMAN,sp|P04075-2|ALDOA_HUMAN,sp|ALDOA_RABIT|	8	2122.08
1	20180711_GFP_01.26299.26299.2	2.32e-10	19/24	R.DPTAEQFQEELEK.F	sp|P31944|CASPE_HUMAN	1	1562.71
0.4649	20180711_GFP_01.26300.26300.2	9.61	2023-05-18	R.NIEEVYVGGK.Q	sp|Q9Y2T3|GUAD_HUMAN,tr|H0YDZ7|H0YDZ7_HUMAN,tr|Q5SZC3|Q5SZC3_HUMAN,tr|Q5SZC6|Q5SZC6_HUMAN,sp|Q9Y2T3-2|GUAD_HUMAN,sp|Q9Y2T3-3|GUAD_HUMAN	6	1106.56
0.9999	20180711_GFP_01.26301.26301.5	3.97e-06	23/200	R.RFDDAVVQSDM[147.04]KHWPFM[147.04]VVNDAGRPK.V	sp|P11142|HSP7C_HUMAN,tr|E9PK54|E9PK54_HUMAN,tr|E9PKE3|E9PKE3_HUMAN,tr|E9PLF4|E9PLF4_HUMAN,tr|E9PN25|E9PN25_HUMAN,tr|E9PN89|E9PN89_HUMAN,tr|E9PNE6|E9PNE6_HUMAN,tr|E9PPY6|E9PPY6_HUMAN,tr|E9PQK7|E9PQK7_HUMAN,tr|E9PQQ4|E9PQQ4_HUMAN,sp|P11142-2|HSP7C_HUMAN	11	3076.46
0.9843	20180711_GFP_01.26302.26302.2	0.3	2023-05-18	R.FDPEIPQTLR.L	sp|Q93062|RBPMS_HUMAN,tr|B4E3T4|B4E3T4_HUMAN,tr|H0YBU9|H0YBU9_HUMAN,tr|H0YC46|H0YC46_HUMAN,sp|Q93062-2|RBPMS_HUMAN,sp|Q93062-3|RBPMS_HUMAN,sp|Q93062-4|RBPMS_HUMAN,sp|Q93062-5|RBPMS_HUMAN	8	1214.63
1	20180711_GFP_01.26314.26314.2	8.15e-08	16/24	K.TGTAEMSSILEER.L	sp|P25705|ATPA_HUMAN,tr|K7ERX7|K7ERX7_HUMAN,tr|K7ESA0|K7ESA0_HUMAN,sp|P25705-3|ATPA_HUMAN	4	1422.67
1	20180711_GFP_01.26324.26324.3	8.19e-06	20/72	K.ATAVM[147.04]PDGQFKDISLSDYK.G	sp|Q06830|PRDX1_HUMAN,tr|A0A0A0MSI0|A0A0A0MSI0_HUMAN	2	2101
0.5597	20180711_GFP_01.26328.26328.2	1.53	1950-02-01	R.GGM[147.04]GSGGLATGIAGGLAGM[147.04]GGIQNEK.E	sp|P05783|K1C18_HUMAN,tr|F8VZY9|F8VZY9_HUMAN	2	2292.08
0.9988	20180711_GFP_01.26329.26329.2	0.00257	2023-06-24	R.LLVTDMSDAEQYR.S	sp|O14929|HAT1_HUMAN,sp|O14929-2|HAT1_HUMAN	2	1539.72
0.2757	20180711_GFP_01.26330.26330.5	4.52	5/264	R.ETAPVSQPENKPESKPGPVGPELPPGHIPIQVIR.K	sp|O95817|BAG3_HUMAN,tr|C9JFK9|C9JFK9_HUMAN	2	3593.92
0.093	20180711_GFP_01.26338.26338.2	0.152	2023-05-12	K.DFLLTAR.R	sp|P63173|RL38_HUMAN,tr|J3KSP2|J3KSP2_HUMAN,tr|J3KT73|J3KT73_HUMAN,tr|J3QL01|J3QL01_HUMAN	4	834.46
1	20180711_GFP_01.26340.26340.3	4.42e-09	32/80	R.QLFHPEQLITGKEDAANNYAR.G	sp|P68363|TBA1B_HUMAN,sp|P68366|TBA4A_HUMAN,sp|Q13748|TBA3C_HUMAN,sp|Q71U36|TBA1A_HUMAN,sp|Q9BQE3|TBA1C_HUMAN,sp|Q9NY65|TBA8_HUMAN,tr|A0A1W2PQM2|A0A1W2PQM2_HUMAN,tr|C9J2C0|C9J2C0_HUMAN,tr|C9JDL2|C9JDL2_HUMAN,tr|C9JEV8|C9JEV8_HUMAN,tr|C9JJQ8|C9JJQ8_HUMAN,tr|C9JQ00|C9JQ00_HUMAN,tr|C9K0S6|C9K0S6_HUMAN,tr|F5H5D3|F5H5D3_HUMAN,tr|F8VQQ4|F8VQQ4_HUMAN,tr|F8VRZ4|F8VRZ4_HUMAN,tr|F8VS66|F8VS66_HUMAN,tr|F8VVB9|F8VVB9_HUMAN,tr|F8VWV9|F8VWV9_HUMAN,tr|F8VX09|F8VX09_HUMAN,sp|P68363-2|TBA1B_HUMAN,sp|P68366-2|TBA4A_HUMAN,sp|Q13748-2|TBA3C_HUMAN,sp|Q71U36-2|TBA1A_HUMAN,sp|Q9NY65-2|TBA8_HUMAN	25	2414.2
0.9999	20180711_GFP_01.26341.26341.2	3.92e-06	2023-09-20	R.YALYDASFETK.E	sp|P60981|DEST_HUMAN,tr|F6RFD5|F6RFD5_HUMAN,sp|P60981-2|DEST_HUMAN	3	1306.61
1	20180711_GFP_01.26345.26345.3	0.00304	13/56	K.TQEQLALEM[147.04]AELTAR.L	sp|P26038|MOES_HUMAN	1	1718.85
0.9961	20180711_GFP_01.26347.26347.2	0.000617	2023-04-28	K.LVSIGAEEIVDGNAK.M	sp|O43707|ACTN4_HUMAN	1	1513.8
0.9917	20180711_GFP_01.26348.26348.4	0.16	1978-07-01	K.EM[147.04]VELPLRHPALFK.A	sp|P55072|TERA_HUMAN	1	1694.92
0.8917	20180711_GFP_01.26362.26362.3	0.141	1984-03-01	K.RVIISAPSADAPM[147.04]FVMGVNHEK.Y	sp|P04406|G3P_HUMAN,tr|E7EUT5|E7EUT5_HUMAN,sp|P04406-2|G3P_HUMAN	3	2384.2
0.9037	20180711_GFP_01.26363.26363.2	2.05	2023-04-12	R.TVIDDSR.Q	sp|Q9NZN9|AIPL1_HUMAN,sp|O00170|AIP_HUMAN,tr|E9PMH2|E9PMH2_HUMAN,tr|F1T0B5|F1T0B5_HUMAN,tr|F1T0C4|F1T0C4_HUMAN,tr|I3L3R9|I3L3R9_HUMAN,tr|K7EPF4|K7EPF4_HUMAN,tr|Q7Z3H1|Q7Z3H1_HUMAN,sp|Q9NZN9-3|AIPL1_HUMAN,sp|Q9NZN9-5|AIPL1_HUMAN	10	804.398
1	20180711_GFP_01.26367.26367.2	4.89e-05	14/18	K.LAVNM[147.04]VPFPR.L	tr|A0A0B4J269|A0A0B4J269_HUMAN,sp|A6NNZ2|TBB8L_HUMAN,sp|P04350|TBB4A_HUMAN,sp|P07437|TBB5_HUMAN,sp|P68371|TBB4B_HUMAN,sp|Q13509|TBB3_HUMAN,sp|Q13885|TBB2A_HUMAN,sp|Q3ZCM7|TBB8_HUMAN,sp|Q9BUF5|TBB6_HUMAN,sp|Q9BVA1|TBB2B_HUMAN,sp|Q9H4B7|TBB1_HUMAN,tr|A0A075B736|A0A075B736_HUMAN,tr|K7ESM5|K7ESM5_HUMAN,sp|Q13509-2|TBB3_HUMAN,tr|Q5JP53|Q5JP53_HUMAN,tr|Q5SQY0|Q5SQY0_HUMAN,tr|Q5ST81|Q5ST81_HUMAN	17	1158.62
0.9996	20180711_GFP_01.26369.26369.2	0.00309	2023-08-14	K.LSPVISPR.N	sp|Q08499-12|PDE4D_HUMAN,sp|Q08499-6|PDE4D_HUMAN,sp|Q08499-7|PDE4D_HUMAN	3	867.518
1	20180711_GFP_01.26372.26372.3	0.000132	1940-10-01	K.ISM[147.04]PDFDLHLK.G	sp|Q09666|AHNK_HUMAN	1	1330.66
0.5606	20180711_GFP_01.26378.26378.3	8.78e-08	5/100	R.QFSSRSGYRSGGGFSSGSAGIINYQR.R	sp|P04264|K2C1_HUMAN	1	2725.3
0.0558	20180711_GFP_01.26380.26380.2	5.04	2023-02-28	K.KNVDSILEDYANYKK.S	sp|Q9UBU8|MO4L1_HUMAN,tr|B3KTM8|B3KTM8_HUMAN,tr|H0YLJ3|H0YLJ3_HUMAN,tr|H0YM21|H0YM21_HUMAN,tr|H0YMJ0|H0YMJ0_HUMAN,tr|H0YMT8|H0YMT8_HUMAN,sp|Q9UBU8-2|MO4L1_HUMAN,sp|Q9UBU8-3|MO4L1_HUMAN	8	1798.91
1	20180711_GFP_01.26385.26385.2	9.95e-07	15/24	K.TAFQEALDAAGDK.L	sp|P10599|THIO_HUMAN,sp|P10599-2|THIO_HUMAN	2	1335.63
1	20180711_GFP_01.26386.26386.3	3.14e-12	22/76	K.HNDDEQYAWESSAGGSFTVR.T	sp|P07900|HS90A_HUMAN,sp|P08238|HS90B_HUMAN,sp|Q14568|HS902_HUMAN,sp|P07900-2|HS90A_HUMAN	4	2254.95
1	20180711_GFP_01.26388.26388.4	2.3e-06	24/114	K.ARPFPDGLAEDIDKGEVSAR.Q	sp|P13639|EF2_HUMAN	1	2142.07
0.9999	20180711_GFP_01.26389.26389.2	3.22e-05	2023-10-22	K.VIVDFSSPNIAK.E	sp|P54136|SYRC_HUMAN,sp|P54136-2|SYRC_HUMAN	2	1288.7
0.9998	20180711_GFP_01.26391.26391.2	4.01e-06	1934-06-01	K.GSPGVPSFAAGPPISEGK.Y	sp|Q15517|CDSN_HUMAN,tr|G8JLG2|G8JLG2_HUMAN,tr|Q2L6G8|Q2L6G8_HUMAN	3	1653.84
0.9233	20180711_GFP_01.26400.26400.3	0.416	1976-07-01	R.IVEEADVDM[147.04]EPNVSVYSGLK.E	sp|Q9H0H0|INT2_HUMAN,tr|J3KMZ7|J3KMZ7_HUMAN	2	2209.05
1	20180711_GFP_01.26401.26401.2	9.28e-06	2023-11-28	K.IGNTGGM[147.04]LDNILASK.L	sp|P53396|ACLY_HUMAN,sp|P53396-2|ACLY_HUMAN,sp|P53396-3|ACLY_HUMAN	3	1518.77
1	20180711_GFP_01.26413.26413.4	1.22e-07	29/120	R.QLFHPEQLITGKEDAANNYAR.G	sp|P68363|TBA1B_HUMAN,sp|P68366|TBA4A_HUMAN,sp|Q13748|TBA3C_HUMAN,sp|Q71U36|TBA1A_HUMAN,sp|Q9BQE3|TBA1C_HUMAN,sp|Q9NY65|TBA8_HUMAN,tr|A0A1W2PQM2|A0A1W2PQM2_HUMAN,tr|C9J2C0|C9J2C0_HUMAN,tr|C9JDL2|C9JDL2_HUMAN,tr|C9JEV8|C9JEV8_HUMAN,tr|C9JJQ8|C9JJQ8_HUMAN,tr|C9JQ00|C9JQ00_HUMAN,tr|C9K0S6|C9K0S6_HUMAN,tr|F5H5D3|F5H5D3_HUMAN,tr|F8VQQ4|F8VQQ4_HUMAN,tr|F8VRZ4|F8VRZ4_HUMAN,tr|F8VS66|F8VS66_HUMAN,tr|F8VVB9|F8VVB9_HUMAN,tr|F8VWV9|F8VWV9_HUMAN,tr|F8VX09|F8VX09_HUMAN,sp|P68363-2|TBA1B_HUMAN,sp|P68366-2|TBA4A_HUMAN,sp|Q13748-2|TBA3C_HUMAN,sp|Q71U36-2|TBA1A_HUMAN,sp|Q9NY65-2|TBA8_HUMAN	25	2414.2
1	20180711_GFP_01.26415.26415.2	7.94e-06	14/20	R.MGAGMGFGLER.M	sp|P52272|HNRPM_HUMAN,tr|A0A087X0X3|A0A087X0X3_HUMAN,tr|M0QZM1|M0QZM1_HUMAN,tr|M0R2I7|M0R2I7_HUMAN,sp|P52272-2|HNRPM_HUMAN	5	1124.51
0.8825	20180711_GFP_01.26416.26416.3	0.0163	1976-07-01	K.ARPFPDGLAEDIDKGEVSAR.Q	sp|P13639|EF2_HUMAN	1	2142.07
0.9999	20180711_GFP_01.26426.26426.5	9.04e-05	16/160	K.LRFPAEDEFPDLSAHNNHM[147.04]AK.V	sp|P12277|KCRB_HUMAN,tr|G3V4N7|G3V4N7_HUMAN	2	2454.14
1	20180711_GFP_01.26438.26438.4	2.44e-05	25/156	R.VIISAPSADAPM[147.04]FVM[147.04]GVNHEKYDNSLK.L	sp|P04406|G3P_HUMAN,tr|E7EUT5|E7EUT5_HUMAN,sp|P04406-2|G3P_HUMAN	3	2964.44
1	20180711_GFP_01.26439.26439.2	3.06e-07	13/26	R.ITPSYVAFTPEGER.L	sp|P11021|GRP78_HUMAN	1	1565.77
1	20180711_GFP_01.26440.26440.2	1.57e-08	13/22	K.VDALM[147.04]DEINFM[147.04]K.M	sp|P13647|K2C5_HUMAN,tr|H0YIN9|H0YIN9_HUMAN	2	1456.66
0.9948	20180711_GFP_01.26441.26441.2	0.861	2023-08-14	K.GAIEVLIR.E	sp|P49756|RBM25_HUMAN,tr|E9PQU5|E9PQU5_HUMAN,sp|P49756-2|RBM25_HUMAN,sp|P49756-3|RBM25_HUMAN	4	869.534
0.9893	20180711_GFP_01.26443.26443.2	0.635	2023-05-12	R.IGIPEFK.Y	sp|P14384|CBPM_HUMAN,tr|F8VVI6|F8VVI6_HUMAN,tr|F8W111|F8W111_HUMAN	3	802.459
0.9844	20180711_GFP_01.26446.26446.2	0.0288	1934-02-01	K.QTIDNSQGAYQEAFDISK.K	sp|P27348|1433T_HUMAN	1	2013.93
1	20180711_GFP_01.26458.26458.3	0.000284	14/52	K.HSSLITPLQAVAQR.D	sp|P78527|PRKDC_HUMAN,sp|P78527-2|PRKDC_HUMAN	2	1519.85
0.8466	20180711_GFP_01.26463.26463.3	1.98	1960-06-01	K.KIVSDGNGM[147.04]NAWVAWR.N	sp|LYSC_CHICK|	1	1818.88
0.9992	20180711_GFP_01.26466.26466.3	0.102	1956-07-01	K.YAIAVNDLGTEYVHR.Y	sp|O94925|GLSK_HUMAN,tr|H7BZD1|H7BZD1_HUMAN,sp|O94925-3|GLSK_HUMAN	3	1719.86
0.9983	20180711_GFP_01.26477.26477.2	0.000175	2023-10-18	K.AYAALAALEK.L	sp|Q12906|ILF3_HUMAN,sp|Q12906-2|ILF3_HUMAN,sp|Q12906-3|ILF3_HUMAN,sp|Q12906-4|ILF3_HUMAN,sp|Q12906-5|ILF3_HUMAN,sp|Q12906-6|ILF3_HUMAN,sp|Q12906-7|ILF3_HUMAN	7	1019.57
1	20180711_GFP_01.26478.26478.4	1.18e-08	21/90	R.YSPEFKDPLIDKEYYR.K	sp|Q9Y2R9|RT07_HUMAN,tr|J3QKW2|J3QKW2_HUMAN,tr|J3QLS3|J3QLS3_HUMAN	3	2062
1	20180711_GFP_01.26479.26479.2	5.62e-05	2023-11-22	R.GSTDNLMDDIER.A	sp|P50990|TCPQ_HUMAN,sp|P50990-2|TCPQ_HUMAN,sp|P50990-3|TCPQ_HUMAN	3	1364.59
1	20180711_GFP_01.26480.26480.3	2.82e-05	1992-12-01	K.WNTEDKVSHVSTGGGASLELLEGK.V	sp|P00558|PGK1_HUMAN,sp|P07205|PGK2_HUMAN,sp|P00558-2|PGK1_HUMAN	3	2513.24
1	20180711_GFP_01.26481.26481.3	1.65e-05	16/52	K.M[147.04]FGIDRDAIAQAVR.G	sp|P29401|TKT_HUMAN,tr|A0A0B4J1R6|A0A0B4J1R6_HUMAN,sp|P29401-2|TKT_HUMAN	3	1577.8
1	20180711_GFP_01.26482.26482.3	2.47e-05	1988-12-01	R.ITSENPDEGFKPSSGTVQELNFR.S	sp|O00763|ACACB_HUMAN,sp|Q13085|ACACA_HUMAN,sp|O00763-2|ACACB_HUMAN,sp|O00763-3|ACACB_HUMAN,sp|Q13085-2|ACACA_HUMAN,sp|Q13085-3|ACACA_HUMAN,sp|Q13085-4|ACACA_HUMAN	7	2551.22
0.0576	20180711_GFP_01.26497.26497.4	0.692	9/102	K.AVLELNIGSQLGPKSPER.T	tr|C9IZ29|C9IZ29_HUMAN,tr|C9JY37|C9JY37_HUMAN,tr|E9PDB0|E9PDB0_HUMAN,tr|F8WAZ9|F8WAZ9_HUMAN	4	1907.05
0.9999	20180711_GFP_01.26498.26498.3	0.000656	8/100	K.VDKGVVPLAGTDGETTTQGLDGLSER.C	sp|P09972|ALDOC_HUMAN,tr|A8MVZ9|A8MVZ9_HUMAN,tr|C9J8F3|C9J8F3_HUMAN,tr|J3KSV6|J3KSV6_HUMAN,tr|J3QKP5|J3QKP5_HUMAN,tr|K7EKH5|K7EKH5_HUMAN	6	2614.31
1	20180711_GFP_01.26499.26499.2	1.06e-11	1942-06-01	K.AASADSTTEGTPADGFTVLSTK.S	sp|O75367|H2AY_HUMAN,sp|O75367-2|H2AY_HUMAN,sp|O75367-3|H2AY_HUMAN	3	2126
0.6069	20180711_GFP_01.26500.26500.3	3.3	3/124	K.TAPVQAPPAPVIVTETPEPAM[147.04]TSGVYRPPGAR.L	sp|Q9UKY7|CDV3_HUMAN,tr|D6R9V8|D6R9V8_HUMAN,tr|D6RAV0|D6RAV0_HUMAN,tr|D6RFH2|D6RFH2_HUMAN,tr|H0Y8K3|H0Y8K3_HUMAN,sp|Q9UKY7-2|CDV3_HUMAN,sp|Q9UKY7-3|CDV3_HUMAN	7	3272.69
0.9501	20180711_GFP_01.26510.26510.3	0.0256	1952-09-01	K.IKFDQSVDPEIIAR.G	sp|Q96TA2|YMEL1_HUMAN,tr|Q96I63|Q96I63_HUMAN,sp|Q96TA2-2|YMEL1_HUMAN,sp|Q96TA2-3|YMEL1_HUMAN	4	1629.87
0.9873	20180711_GFP_01.26514.26514.3	0.00071	1980-07-01	R.YVNNYTNSFGGEWSAPDTM[147.04]KR.Y	sp|Q14134|TRI29_HUMAN,tr|E9PRL4|E9PRL4_HUMAN,sp|Q14134-2|TRI29_HUMAN	3	2452.08
0.8115	20180711_GFP_01.26515.26515.2	3.78	2023-04-18	K.AFLEEAQVMK.L	sp|P09769|FGR_HUMAN,tr|Q5TGY6|Q5TGY6_HUMAN	2	1164.58
0.1409	20180711_GFP_01.26516.26516.2	4.75	2023-01-30	R.SVASVTWADGTTNVYR.V	sp|Q96AX9|MIB2_HUMAN,tr|D6RAZ0|D6RAZ0_HUMAN,tr|D6RED3|D6RED3_HUMAN,tr|E9PD12|E9PD12_HUMAN,tr|F2Z2L2|F2Z2L2_HUMAN,tr|H0YAM8|H0YAM8_HUMAN,sp|Q96AX9-11|MIB2_HUMAN,sp|Q96AX9-13|MIB2_HUMAN,sp|Q96AX9-14|MIB2_HUMAN,sp|Q96AX9-2|MIB2_HUMAN,sp|Q96AX9-3|MIB2_HUMAN,sp|Q96AX9-5|MIB2_HUMAN,sp|Q96AX9-6|MIB2_HUMAN,sp|Q96AX9-7|MIB2_HUMAN,sp|Q96AX9-8|MIB2_HUMAN,sp|Q96AX9-9|MIB2_HUMAN	16	1725.83
1	20180711_GFP_01.26522.26522.2	3.94e-05	15/20	R.LSVEADINGLR.R	sp|Q04695|K1C17_HUMAN,tr|F5GWP8|F5GWP8_HUMAN	2	1185.64
1	20180711_GFP_01.26523.26523.2	2.4e-07	2023-12-22	R.IMNVIGEPIDER.G	sp|P06576|ATPB_HUMAN,tr|F8W079|F8W079_HUMAN,tr|H0YH81|H0YH81_HUMAN	3	1384.7
1	20180711_GFP_01.26524.26524.2	3.47e-10	16/28	R.NPDDITQEEYGEFYK.S	sp|P08238|HS90B_HUMAN	1	1846.79
0.9999	20180711_GFP_01.26525.26525.2	1.79e-05	2023-08-26	K.DGVLTLANNVTPAK.D	sp|P27816|MAP4_HUMAN,tr|E7EVA0|E7EVA0_HUMAN,sp|P27816-6|MAP4_HUMAN	3	1411.77
1	20180711_GFP_01.26527.26527.2	2.83e-05	2023-10-20	R.IQLQIQETLQR.Q	sp|O75694|NU155_HUMAN,tr|E9PF10|E9PF10_HUMAN,sp|O75694-2|NU155_HUMAN	3	1368.77
1	20180711_GFP_01.26534.26534.3	2.33e-07	15/100	R.TPNNVVSTPAPSPDASQLASSLSSQK.E	sp|Q8WWI1|LMO7_HUMAN,tr|A0A0A0MTE2|A0A0A0MTE2_HUMAN,tr|E9PMP7|E9PMP7_HUMAN,tr|E9PMS6|E9PMS6_HUMAN,tr|E9PMT2|E9PMT2_HUMAN,tr|F8WD26|F8WD26_HUMAN,tr|H0Y424|H0Y424_HUMAN,tr|J3KP06|J3KP06_HUMAN,sp|Q8WWI1-2|LMO7_HUMAN,sp|Q8WWI1-3|LMO7_HUMAN,sp|Q8WWI1-4|LMO7_HUMAN,sp|Q8WWI1-5|LMO7_HUMAN	12	2582.28
1	20180711_GFP_01.26535.26535.4	4.8e-07	19/84	R.REPWLLPSQHNDIIR.D	sp|Q14697|GANAB_HUMAN,tr|E9PKU7|E9PKU7_HUMAN,tr|F5H6X6|F5H6X6_HUMAN,sp|Q14697-2|GANAB_HUMAN	4	1873
0.9746	20180711_GFP_01.26536.26536.2	0.0376	2023-09-14	K.FLVGFTNK.G	sp|P43307|SSRA_HUMAN,tr|C9IZQ1|C9IZQ1_HUMAN,tr|C9J3L8|C9J3L8_HUMAN,tr|C9J5W0|C9J5W0_HUMAN,tr|E9PAL7|E9PAL7_HUMAN,sp|P43307-2|SSRA_HUMAN	6	924.507
0.9787	20180711_GFP_01.26540.26540.2	0.0278	1936-02-01	K.TVLM[147.04]NPNIASVQTNEVGLK.Q	sp|P31327|CPSM_HUMAN,sp|P31327-2|CPSM_HUMAN,sp|P31327-3|CPSM_HUMAN,tr|Q5R211|Q5R211_HUMAN	4	2043.07
1	20180711_GFP_01.26543.26543.4	8.92e-07	24/138	K.WNTEDKVSHVSTGGGASLELLEGK.V	sp|P00558|PGK1_HUMAN,sp|P07205|PGK2_HUMAN,sp|P00558-2|PGK1_HUMAN	3	2513.24
1	20180711_GFP_01.26544.26544.3	2.99e-06	17/44	R.GLLSSLDHTSIR.R	sp|P08574|CY1_HUMAN	1	1297.7
1	20180711_GFP_01.26545.26545.3	1.19e-06	16/52	R.ITPSYVAFTPEGER.L	sp|P11021|GRP78_HUMAN	1	1565.77
1	20180711_GFP_01.26546.26546.3	4.74e-06	17/64	K.TFNIKNDFTEEEEAQVR.K	sp|P63208|SKP1_HUMAN,tr|E5RJR5|E5RJR5_HUMAN	2	2068.97
1	20180711_GFP_01.26547.26547.3	7.59e-07	19/48	K.SLTNDWEDHLAVK.H	sp|P07900|HS90A_HUMAN,sp|P08238|HS90B_HUMAN,sp|P07900-2|HS90A_HUMAN	3	1526.74
1	20180711_GFP_01.26551.26551.3	9.83e-05	1944-08-01	K.DHPFGFVAVPTK.N	sp|P63279|UBC9_HUMAN,tr|B0QYN7|B0QYN7_HUMAN,tr|H3BPC4|H3BPC4_HUMAN,tr|H3BQQ9|H3BQQ9_HUMAN	4	1313.68
0.9998	20180711_GFP_01.26557.26557.2	2.63e-05	13/24	K.LFIGGLNTETNEK.A	sp|P38159|RBMX_HUMAN,sp|Q96E39|RMXL1_HUMAN,tr|A0A1B0GUK8|A0A1B0GUK8_HUMAN,tr|H0Y6E7|H0Y6E7_HUMAN,tr|H3BNC1|H3BNC1_HUMAN,tr|H3BR27|H3BR27_HUMAN,tr|H3BT71|H3BT71_HUMAN,sp|P38159-2|RBMX_HUMAN,sp|P38159-3|RBMX_HUMAN	9	1434.74
0.1179	20180711_GFP_01.26558.26558.3	2.15	1956-05-01	K.RPLM[147.04]LAALNGLSVAR.V	sp|Q15678|PTN14_HUMAN	1	1596.91
1	20180711_GFP_01.26559.26559.3	6.64e-08	18/72	K.QTTVSNSQQAYQEAFEISK.K	sp|P31946|1433B_HUMAN,sp|P31946-2|1433B_HUMAN	2	2158.02
1	20180711_GFP_01.26564.26564.2	2.3e-07	2023-12-28	K.QNASLQAAITDAEQR.G	sp|Q8N1N4|K2C78_HUMAN,sp|Q8N1N4-2|K2C78_HUMAN	2	1614.8
0.9973	20180711_GFP_01.26565.26565.3	0.0279	1960-08-01	R.YSPEFKDPLIDKEYYR.K	sp|Q9Y2R9|RT07_HUMAN,tr|J3QKW2|J3QKW2_HUMAN,tr|J3QLS3|J3QLS3_HUMAN	3	2062
1	20180711_GFP_01.26574.26574.2	4.9e-05	2023-12-20	R.IALTDNALIAR.S	sp|P18124|RL7_HUMAN,tr|A8MUD9|A8MUD9_HUMAN	2	1169.68
1	20180711_GFP_01.26576.26576.3	2.86e-08	20/72	K.TVLM[147.04]NPNIASVQTNEVGLK.Q	sp|P31327|CPSM_HUMAN,sp|P31327-2|CPSM_HUMAN,sp|P31327-3|CPSM_HUMAN,tr|Q5R211|Q5R211_HUMAN	4	2043.07
0.9999	20180711_GFP_01.26577.26577.3	0.0149	1960-12-01	K.TPISEHAVFNVDLM[147.04]SK.K	sp|Q9P2J5|SYLC_HUMAN,sp|Q9P2J5-2|SYLC_HUMAN,sp|Q9P2J5-3|SYLC_HUMAN	3	1802.89
0.5499	20180711_GFP_01.26583.26583.4	0.432	2/306	K.AEPTAAAVPPPAAPIPTQM[147.04]PPVPSPSQPPSGKPVSAVKPTVAPPLAEPGAGK.G	sp|P36957|ODO2_HUMAN,sp|P36957-2|ODO2_HUMAN,tr|Q86SW4|Q86SW4_HUMAN	3	4967.65
0.9926	20180711_GFP_01.26589.26589.2	2.63e-06	16/30	K.DAGEGGLSLAIEGPSK.A	sp|P21333|FLNA_HUMAN,tr|A0A087WWY3|A0A087WWY3_HUMAN,sp|P21333-2|FLNA_HUMAN,tr|Q5HY54|Q5HY54_HUMAN,tr|Q60FE5|Q60FE5_HUMAN	5	1499.75
0.9994	20180711_GFP_01.26591.26591.2	1.15e-05	2023-11-24	K.QIGENLIVPGGVK.T	sp|Q14194|DPYL1_HUMAN,sp|Q16555|DPYL2_HUMAN,tr|A0A1C7CYX9|A0A1C7CYX9_HUMAN,tr|E5RFU4|E5RFU4_HUMAN,tr|E9PD68|E9PD68_HUMAN,sp|Q14194-2|DPYL1_HUMAN,sp|Q16555-2|DPYL2_HUMAN	7	1322.76
0.2016	20180711_GFP_01.26595.26595.4	0.393	1990-06-01	R.SREVLELGQVLDTGKR.K	sp|Q8N129|CNPY4_HUMAN,tr|A0A0J9YYJ0|A0A0J9YYJ0_HUMAN	2	1798.99
0.9998	20180711_GFP_01.26596.26596.4	0.00785	1990-10-01	K.LKGEM[147.04]MDLQHGSLFLR.T	sp|P00338|LDHA_HUMAN,tr|F5GXH2|F5GXH2_HUMAN,tr|F5GXY2|F5GXY2_HUMAN,tr|F5GYU2|F5GYU2_HUMAN,tr|F5H5J4|F5H5J4_HUMAN,tr|F5H6W8|F5H6W8_HUMAN,sp|P00338-2|LDHA_HUMAN,sp|P00338-3|LDHA_HUMAN,sp|P00338-4|LDHA_HUMAN,sp|P00338-5|LDHA_HUMAN	10	1889.95
0.9543	20180711_GFP_01.26597.26597.2	3.52	2023-04-26	R.DM[147.04]TLPPETNVILTK.D	sp|P27816|MAP4_HUMAN,tr|E7EVA0|E7EVA0_HUMAN,sp|P27816-2|MAP4_HUMAN,sp|P27816-6|MAP4_HUMAN	4	1586.82
0.083	20180711_GFP_01.26604.26604.4	0.187	15/120	R.QLFHPEQLITGKEDAANNYAR.G	sp|P68363|TBA1B_HUMAN,sp|P68366|TBA4A_HUMAN,sp|Q13748|TBA3C_HUMAN,sp|Q71U36|TBA1A_HUMAN,sp|Q9BQE3|TBA1C_HUMAN,sp|Q9NY65|TBA8_HUMAN,tr|A0A1W2PQM2|A0A1W2PQM2_HUMAN,tr|C9J2C0|C9J2C0_HUMAN,tr|C9JDL2|C9JDL2_HUMAN,tr|C9JEV8|C9JEV8_HUMAN,tr|C9JJQ8|C9JJQ8_HUMAN,tr|C9JQ00|C9JQ00_HUMAN,tr|C9K0S6|C9K0S6_HUMAN,tr|F5H5D3|F5H5D3_HUMAN,tr|F8VQQ4|F8VQQ4_HUMAN,tr|F8VRZ4|F8VRZ4_HUMAN,tr|F8VS66|F8VS66_HUMAN,tr|F8VVB9|F8VVB9_HUMAN,tr|F8VWV9|F8VWV9_HUMAN,tr|F8VX09|F8VX09_HUMAN,sp|P68363-2|TBA1B_HUMAN,sp|P68366-2|TBA4A_HUMAN,sp|Q13748-2|TBA3C_HUMAN,sp|Q71U36-2|TBA1A_HUMAN,sp|Q9NY65-2|TBA8_HUMAN	25	2414.2
1	20180711_GFP_01.26606.26606.3	3.24e-05	18/92	K.EEMSQLTGQNSGDVNVEINVAPGK.D	sp|P35527|K1C9_HUMAN,tr|K7EQQ3|K7EQQ3_HUMAN	2	2515.19
0.9998	20180711_GFP_01.26607.26607.2	0.00175	2023-08-22	K.GILLVGPPGTGK.T	sp|Q96TA2|YMEL1_HUMAN,tr|Q96I63|Q96I63_HUMAN,sp|Q96TA2-2|YMEL1_HUMAN,sp|Q96TA2-3|YMEL1_HUMAN,tr|R4GNA5|R4GNA5_HUMAN	5	1107.67
0.7315	20180711_GFP_01.26608.26608.3	0.044	6/100	K.NGFSSVQATQLQTTQSVEGATGSAVK.S	sp|Q14157|UBP2L_HUMAN,tr|F8W726|F8W726_HUMAN,sp|Q14157-1|UBP2L_HUMAN,sp|Q14157-3|UBP2L_HUMAN,sp|Q14157-4|UBP2L_HUMAN,sp|Q14157-5|UBP2L_HUMAN	6	2595.28
1	20180711_GFP_01.26619.26619.4	9.94e-19	23/150	R.RPIIQFVESGDDKNSNYFSM[147.04]DSM[147.04]EGK.R	sp|Q14134|TRI29_HUMAN,sp|Q14134-2|TRI29_HUMAN	2	3025.34
1	20180711_GFP_01.26622.26622.3	5.93e-08	15/56	R.LDALVAEEHLTVDAR.V	sp|Q9UKK9|NUDT5_HUMAN,tr|A6NFX8|A6NFX8_HUMAN	2	1650.86
1	20180711_GFP_01.26623.26623.3	0.00116	1984-10-01	K.AASADSTTEGTPADGFTVLSTK.S	sp|O75367|H2AY_HUMAN,sp|O75367-2|H2AY_HUMAN,sp|O75367-3|H2AY_HUMAN	3	2126
0.9999	20180711_GFP_01.26624.26624.3	0.0118	1956-10-01	K.EAFTNKPNVFTVVTR.G	sp|O75369|FLNB_HUMAN,tr|E7EN95|E7EN95_HUMAN,sp|O75369-2|FLNB_HUMAN,sp|O75369-3|FLNB_HUMAN,sp|O75369-4|FLNB_HUMAN,sp|O75369-5|FLNB_HUMAN,sp|O75369-6|FLNB_HUMAN,sp|O75369-7|FLNB_HUMAN,sp|O75369-8|FLNB_HUMAN,sp|O75369-9|FLNB_HUMAN	10	1721.91
1	20180711_GFP_01.26625.26625.3	0.000153	14/56	K.LGLLDNHSSEFNVTR.N	sp|P36776|LONM_HUMAN,tr|K7EJE8|K7EJE8_HUMAN,tr|K7EKE6|K7EKE6_HUMAN,tr|K7ER27|K7ER27_HUMAN,tr|K7ER56|K7ER56_HUMAN,sp|P36776-2|LONM_HUMAN,sp|P36776-3|LONM_HUMAN	7	1700.85
0.9994	20180711_GFP_01.26626.26626.2	0.0035	2023-09-16	K.SAVTALWGK.V	sp|P68871|HBB_HUMAN,tr|A0A0J9YWK4|A0A0J9YWK4_HUMAN,tr|F8W6P5|F8W6P5_HUMAN	3	931.513
0.9986	20180711_GFP_01.26637.26637.5	0.00418	15/200	R.RFDDAVVQSDM[147.04]KHWPFM[147.04]VVNDAGRPK.V	sp|P11142|HSP7C_HUMAN,tr|E9PK54|E9PK54_HUMAN,tr|E9PKE3|E9PKE3_HUMAN,tr|E9PLF4|E9PLF4_HUMAN,tr|E9PN25|E9PN25_HUMAN,tr|E9PN89|E9PN89_HUMAN,tr|E9PNE6|E9PNE6_HUMAN,tr|E9PPY6|E9PPY6_HUMAN,tr|E9PQK7|E9PQK7_HUMAN,tr|E9PQQ4|E9PQQ4_HUMAN,sp|P11142-2|HSP7C_HUMAN	11	3076.46
0.4027	20180711_GFP_01.26638.26638.5	3.21	5/304	K.QVYRDIGEEMLQHAFEGYNVC[160.03]IFAYGQTGAGKSYTMMGK.Q	sp|Q12756|KIF1A_HUMAN,tr|F8W8V9|F8W8V9_HUMAN,sp|Q12756-2|KIF1A_HUMAN,sp|Q12756-3|KIF1A_HUMAN	4	4449.03
0.9999	20180711_GFP_01.26639.26639.2	6.79e-07	2023-07-24	R.LLLEYTDSSYEEK.K	sp|P09488|GSTM1_HUMAN,sp|P28161|GSTM2_HUMAN,sp|Q03013|GSTM4_HUMAN,tr|A0A0A0MR85|A0A0A0MR85_HUMAN,tr|B9ZVX7|B9ZVX7_HUMAN,tr|E7EWW9|E7EWW9_HUMAN,tr|E9PHN6|E9PHN6_HUMAN,tr|E9PHN7|E9PHN7_HUMAN,tr|E9PLF1|E9PLF1_HUMAN,tr|F6XZQ7|F6XZQ7_HUMAN,tr|H3BQT3|H3BQT3_HUMAN,sp|P09488-2|GSTM1_HUMAN,sp|P28161-2|GSTM2_HUMAN,sp|Q03013-2|GSTM4_HUMAN,sp|Q03013-3|GSTM4_HUMAN	15	1588.75
0.5433	20180711_GFP_01.26641.26641.2	2.44	2023-05-16	R.SFSISPSRR.S	sp|P18583|SON_HUMAN,tr|H7C1M2|H7C1M2_HUMAN,tr|H7C2G8|H7C2G8_HUMAN,sp|P18583-10|SON_HUMAN,sp|P18583-2|SON_HUMAN,sp|P18583-3|SON_HUMAN,sp|P18583-4|SON_HUMAN,sp|P18583-5|SON_HUMAN,sp|P18583-6|SON_HUMAN,sp|P18583-7|SON_HUMAN,sp|P18583-9|SON_HUMAN	11	1035.55
0.0895	20180711_GFP_01.26642.26642.3	1.21	1952-05-01	R.LTADM[147.04]ISHPLGDFR.H	sp|Q00587|BORG5_HUMAN,tr|B0QYC6|B0QYC6_HUMAN,tr|B0QYC7|B0QYC7_HUMAN,tr|B0QYC8|B0QYC8_HUMAN,sp|Q00587-2|BORG5_HUMAN	5	1587.77
0.9972	20180711_GFP_01.26644.26644.2	0.000621	1932-02-01	R.AADTDGDGQVNYEEFVR.V	sp|P27482|CALL3_HUMAN	1	1884.81
0.6326	20180711_GFP_01.26646.26646.3	2.23	1964-07-01	R.ISTLTIEEGNLDIQRPK.R	sp|Q12972|PP1R8_HUMAN,tr|A0A0A0MT09|A0A0A0MT09_HUMAN,sp|Q12972-2|PP1R8_HUMAN	3	1926.04
0.3876	20180711_GFP_01.26651.26651.2	0.231	2023-04-12	K.QTLASYR.S	sp|Q9NRL2|BAZ1A_HUMAN,sp|Q9NRL2-2|BAZ1A_HUMAN	2	837.434
0.9959	20180711_GFP_01.26654.26654.2	0.00138	2023-06-24	R.VLNLPPNTIM[147.04]EYK.T	sp|O60573|IF4E2_HUMAN,tr|B4E1E4|B4E1E4_HUMAN,tr|B8ZZ50|B8ZZ50_HUMAN,tr|B8ZZL3|B8ZZL3_HUMAN,tr|B9A023|B9A023_HUMAN,tr|B9A044|B9A044_HUMAN,tr|C9JEL3|C9JEL3_HUMAN,sp|O60573-2|IF4E2_HUMAN	8	1546.81
0.9792	20180711_GFP_01.26655.26655.2	0.574	2023-07-12	R.LNLYELK.E	sp|P49720|PSB3_HUMAN,tr|A0A087WUL2|A0A087WUL2_HUMAN,tr|A0A087WXQ8|A0A087WXQ8_HUMAN,tr|A0A087WY10|A0A087WY10_HUMAN	4	891.507
1	20180711_GFP_01.26656.26656.2	9.17e-08	2023-08-28	R.DENSVELTMAEGPYK.L	sp|Q14697|GANAB_HUMAN,tr|E9PKU7|E9PKU7_HUMAN,tr|E9PNH1|E9PNH1_HUMAN,tr|F5H6X6|F5H6X6_HUMAN,sp|Q14697-2|GANAB_HUMAN	5	1681.75
0.7753	20180711_GFP_01.26657.26657.3	0.364	2/112	K.EVELNELEPEKQPM[147.04]NAASGAAM[147.04]SLAGAEK.N	sp|P08195|4F2_HUMAN,tr|F5GZS6|F5GZS6_HUMAN,tr|F5H0E2|F5H0E2_HUMAN,tr|F5H867|F5H867_HUMAN,tr|H0YFS2|H0YFS2_HUMAN,tr|J3KPF3|J3KPF3_HUMAN,sp|P08195-2|4F2_HUMAN,sp|P08195-3|4F2_HUMAN,sp|P08195-4|4F2_HUMAN	9	3045.43
0.5582	20180711_GFP_01.26661.26661.3	0.184	1996-02-01	R.EFITGDVEPTDAESEWHSENEEEEK.L	sp|Q99733|NP1L4_HUMAN,tr|A8MXH2|A8MXH2_HUMAN,tr|C9J6D1|C9J6D1_HUMAN,tr|C9JZI7|C9JZI7_HUMAN,tr|E9PKT8|E9PKT8_HUMAN,tr|E9PNJ7|E9PNJ7_HUMAN,tr|E9PS34|E9PS34_HUMAN,sp|Q99733-2|NP1L4_HUMAN	8	2935.22
0.5581	20180711_GFP_01.26663.26663.2	0.765	2023-05-18	K.M[147.04]GPFLTSQEK.E	sp|Q9P2K8|E2AK4_HUMAN,tr|H0YME5|H0YME5_HUMAN,sp|Q9P2K8-2|E2AK4_HUMAN,sp|Q9P2K8-3|E2AK4_HUMAN	4	1152.55
1	20180711_GFP_01.26664.26664.3	2.91e-05	17/60	K.SLYYYIQQDTKGDYQK.A	sp|A6NMY6|AXA2L_HUMAN,sp|P07355|ANXA2_HUMAN,sp|P07355-2|ANXA2_HUMAN	3	2011.95
1	20180711_GFP_01.26665.26665.3	0.000101	13/64	R.EALAEAALESPRPALVR.S	sp|O14745|NHRF1_HUMAN,tr|J3QRP6|J3QRP6_HUMAN,sp|O14745-2|NHRF1_HUMAN	3	1791.98
1	20180711_GFP_01.26666.26666.3	2.04e-08	18/68	R.SELHIENLNMEADPGQYR.C	sp|P35613|BASI_HUMAN,tr|A0A087WUV8|A0A087WUV8_HUMAN,tr|A0A087X2B5|A0A087X2B5_HUMAN,sp|P35613-2|BASI_HUMAN,sp|P35613-3|BASI_HUMAN,sp|P35613-4|BASI_HUMAN	6	2114.97
0.1983	20180711_GFP_01.26667.26667.3	5.73	1964-06-01	K.KLNEYENGEFSFHGDLK.T	sp|Q9UPS8|ANR26_HUMAN,tr|E7ESJ3|E7ESJ3_HUMAN,sp|Q9UPS8-2|ANR26_HUMAN,sp|Q9UPS8-3|ANR26_HUMAN	4	2025.94
0.8669	20180711_GFP_01.26669.26669.4	0.182	4/186	K.TAPVQAPPAPVIVTETPEPAM[147.04]TSGVYRPPGAR.L	sp|Q9UKY7|CDV3_HUMAN,tr|D6R9V8|D6R9V8_HUMAN,tr|D6RAV0|D6RAV0_HUMAN,tr|D6RFH2|D6RFH2_HUMAN,tr|H0Y8K3|H0Y8K3_HUMAN,sp|Q9UKY7-2|CDV3_HUMAN,sp|Q9UKY7-3|CDV3_HUMAN	7	3272.69
0.9999	20180711_GFP_01.26670.26670.3	0.00253	1952-09-01	K.AM[147.04]EGIFM[147.04]KPSELLK.A	sp|Q99470|SDF2_HUMAN	1	1624.82
0.9771	20180711_GFP_01.26683.26683.2	0.00332	2023-03-24	R.NGNQDEVLSEAFR.L	sp|Q9P0U3|SENP1_HUMAN,sp|Q9P0U3-2|SENP1_HUMAN	2	1477.68
1	20180711_GFP_01.26685.26685.2	1.22e-07	14/24	K.SLTNDWEDHLAVK.H	sp|P07900|HS90A_HUMAN,sp|P08238|HS90B_HUMAN,sp|P07900-2|HS90A_HUMAN	3	1526.74
0.9998	20180711_GFP_01.26686.26686.2	8.69e-06	2023-12-22	R.GLLSSLDHTSIR.R	sp|P08574|CY1_HUMAN	1	1297.7
0.2168	20180711_GFP_01.26697.26697.4	4.22	2/240	R.QNPHDGVVTPAASPSLPQPGLQM[147.04]PGQWGPVQGGPQPSGQHR.S	sp|O15027|SC16A_HUMAN,tr|F1T0I1|F1T0I1_HUMAN,tr|J3KNL6|J3KNL6_HUMAN,sp|O15027-2|SC16A_HUMAN,sp|O15027-3|SC16A_HUMAN,sp|O15027-4|SC16A_HUMAN,sp|O15027-5|SC16A_HUMAN	7	4207.04
0.3403	20180711_GFP_01.26699.26699.2	0.218	2023-01-26	K.VWQDHTLAWDTIFK.S	sp|Q07973|CP24A_HUMAN,sp|Q07973-2|CP24A_HUMAN,sp|Q07973-3|CP24A_HUMAN	3	1758.87
1	20180711_GFP_01.26705.26705.2	5.23e-06	14/18	K.LAVNM[147.04]VPFPR.L	tr|A0A0B4J269|A0A0B4J269_HUMAN,sp|A6NNZ2|TBB8L_HUMAN,sp|P04350|TBB4A_HUMAN,sp|P07437|TBB5_HUMAN,sp|P68371|TBB4B_HUMAN,sp|Q13509|TBB3_HUMAN,sp|Q13885|TBB2A_HUMAN,sp|Q3ZCM7|TBB8_HUMAN,sp|Q9BUF5|TBB6_HUMAN,sp|Q9BVA1|TBB2B_HUMAN,sp|Q9H4B7|TBB1_HUMAN,tr|A0A075B736|A0A075B736_HUMAN,tr|K7ESM5|K7ESM5_HUMAN,sp|Q13509-2|TBB3_HUMAN,tr|Q5JP53|Q5JP53_HUMAN,tr|Q5SQY0|Q5SQY0_HUMAN,tr|Q5ST81|Q5ST81_HUMAN	17	1158.62
1	20180711_GFP_01.26706.26706.2	0.00052	2023-11-20	R.FASENDLPEWK.E	sp|P43487|RANG_HUMAN,tr|C9JDM3|C9JDM3_HUMAN,tr|C9JGV6|C9JGV6_HUMAN,tr|C9JIC6|C9JIC6_HUMAN,tr|C9JJ34|C9JJ34_HUMAN,tr|C9JXG8|C9JXG8_HUMAN,tr|F6WQW2|F6WQW2_HUMAN,sp|P43487-2|RANG_HUMAN	8	1334.61
1	20180711_GFP_01.26707.26707.3	6.05e-12	33/76	K.AEAESLYQSKYEELQITAGR.H	sp|P04264|K2C1_HUMAN	1	2285.12
1	20180711_GFP_01.26710.26710.3	6.45e-06	14/56	R.NPDDITQEEYGEFYK.S	sp|P08238|HS90B_HUMAN	1	1846.79
1	20180711_GFP_01.26711.26711.3	0.000447	1968-12-01	K.KGVNLPGAAVDLPAVSEK.D	sp|P14618|KPYM_HUMAN,tr|B4DNK4|B4DNK4_HUMAN,tr|H3BQ34|H3BQ34_HUMAN,tr|H3BR70|H3BR70_HUMAN,tr|H3BTN5|H3BTN5_HUMAN,sp|P14618-2|KPYM_HUMAN,sp|P14618-3|KPYM_HUMAN	7	1763.98
0.9908	20180711_GFP_01.26713.26713.2	0.445	2023-07-12	K.LSIILQK.L	sp|Q96M89|CC138_HUMAN	1	813.532
0.9323	20180711_GFP_01.26716.26716.4	0.478	1978-06-01	K.AVDIPHMDIEALKK.L	sp|P62906|RL10A_HUMAN	1	1578.84
1	20180711_GFP_01.26725.26725.2	1.18e-10	13/24	K.AWNESDLDVAYEK.K	sp|Q8WUF5|IASPP_HUMAN	1	1538.69
1	20180711_GFP_01.26726.26726.2	3.15e-06	15/28	R.AVLVDLEPGTM[147.04]DSVR.S	sp|P04350|TBB4A_HUMAN,sp|P68371|TBB4B_HUMAN,sp|Q3ZCM7|TBB8_HUMAN,tr|A0A075B724|A0A075B724_HUMAN,tr|M0QX14|M0QX14_HUMAN,tr|M0QY37|M0QY37_HUMAN,tr|M0QY85|M0QY85_HUMAN,tr|M0QZL7|M0QZL7_HUMAN,tr|M0R0X0|M0R0X0_HUMAN,tr|M0R278|M0R278_HUMAN	10	1616.81
1	20180711_GFP_01.26727.26727.3	0.001	1940-11-01	K.ISM[147.04]PDFDLHLK.G	sp|Q09666|AHNK_HUMAN	1	1330.66
0.9967	20180711_GFP_01.26731.26731.2	0.0371	2023-08-20	K.SILLTEQALAK.A	sp|Q9GZZ8|LACRT_HUMAN	1	1185.7
1	20180711_GFP_01.26735.26735.3	7.64e-05	1980-12-01	K.SIYYITGESKEQVANSAFVER.V	sp|P08238|HS90B_HUMAN	1	2390.18
1	20180711_GFP_01.26741.26741.4	6.7e-06	30/114	K.ARPFPDGLAEDIDKGEVSAR.Q	sp|P13639|EF2_HUMAN	1	2142.07
0.9999	20180711_GFP_01.26742.26742.2	0.000848	2023-12-22	R.GILLYGPPGTGK.T	sp|P55072|TERA_HUMAN,sp|O43933|PEX1_HUMAN,sp|Q8IYT4|KATL2_HUMAN,tr|A0A0C4DG33|A0A0C4DG33_HUMAN,tr|K7EIJ8|K7EIJ8_HUMAN,tr|K7EM02|K7EM02_HUMAN,sp|O43933-2|PEX1_HUMAN,sp|Q8IYT4-2|KATL2_HUMAN	8	1171.66
1	20180711_GFP_01.26743.26743.2	5.71e-06	2023-09-28	K.IGNTGGM[147.04]LDNILASK.L	sp|P53396|ACLY_HUMAN,sp|P53396-2|ACLY_HUMAN,sp|P53396-3|ACLY_HUMAN	3	1518.77
1	20180711_GFP_01.26744.26744.4	0.000382	19/132	K.VKADRDESSPYAAMLAAQDVAQR.C	sp|P62263|RS14_HUMAN,tr|E5RH77|E5RH77_HUMAN,tr|H0YB22|H0YB22_HUMAN	3	2491.21
0.6758	20180711_GFP_01.26745.26745.3	0.205	1944-09-01	R.ESVFTNERFPLR.M	sp|O43709|BUD23_HUMAN	1	1493.76
0.0589	20180711_GFP_01.26747.26747.3	1.14	6/100	R.RPIIQFVESGDDKNSNYFSM[147.04]DSM[147.04]EGK.R	sp|Q14134|TRI29_HUMAN,sp|Q14134-2|TRI29_HUMAN	2	3025.34
0.9984	20180711_GFP_01.26748.26748.2	0.307	2023-07-16	R.GTTITLVLK.E	sp|P14625|ENPL_HUMAN,tr|A0A1W2PRR1|A0A1W2PRR1_HUMAN,tr|Q96GW1|Q96GW1_HUMAN	3	944.591
1	20180711_GFP_01.26751.26751.3	0.00202	1956-10-01	K.EALGGQALYPHVLVK.N	sp|Q9BUJ2|HNRL1_HUMAN,tr|A0A0A0MRA5|A0A0A0MRA5_HUMAN,tr|B7Z4B8|B7Z4B8_HUMAN,tr|M0QYZ0|M0QYZ0_HUMAN,tr|M0R3F1|M0R3F1_HUMAN,sp|Q9BUJ2-2|HNRL1_HUMAN,sp|Q9BUJ2-3|HNRL1_HUMAN,sp|Q9BUJ2-4|HNRL1_HUMAN	8	1593.89
0.3801	20180711_GFP_01.26764.26764.2	0.00118	2023-11-20	R.FASENDLPEWK.E	sp|P43487|RANG_HUMAN,tr|C9JDM3|C9JDM3_HUMAN,tr|C9JGV6|C9JGV6_HUMAN,tr|C9JIC6|C9JIC6_HUMAN,tr|C9JJ34|C9JJ34_HUMAN,tr|C9JXG8|C9JXG8_HUMAN,tr|F6WQW2|F6WQW2_HUMAN,sp|P43487-2|RANG_HUMAN	8	1334.61
0.1293	20180711_GFP_01.26767.26767.3	2.9	1952-08-01	R.SIPSMVDGLKPGQR.K	sp|P11388|TOP2A_HUMAN,sp|P11388-2|TOP2A_HUMAN,sp|P11388-3|TOP2A_HUMAN,sp|P11388-4|TOP2A_HUMAN	4	1483.78
0.9921	20180711_GFP_01.26771.26771.4	0.0772	1966-07-01	K.LKDYAFIHFDER.D	sp|O60506|HNRPQ_HUMAN,tr|B7Z645|B7Z645_HUMAN,sp|O60506-2|HNRPQ_HUMAN,sp|O60506-3|HNRPQ_HUMAN,sp|O60506-4|HNRPQ_HUMAN,sp|O60506-5|HNRPQ_HUMAN	6	1552.77
0.0614	20180711_GFP_01.26772.26772.2	3.69	2023-04-22	K.KFYTDLMNMIQK.E	sp|Q8TE54|S26A7_HUMAN,tr|A0A087WZI7|A0A087WZI7_HUMAN,sp|Q8TE54-2|S26A7_HUMAN	3	1530.76
0.9963	20180711_GFP_01.26774.26774.2	0.156	2023-05-12	K.DVIPFPR.F	sp|Q96I59|SYNM_HUMAN,tr|H0YE96|H0YE96_HUMAN,sp|Q96I59-2|SYNM_HUMAN	3	842.465
0.9997	20180711_GFP_01.26777.26777.3	0.002	1948-10-01	R.FIADQLDHLNVTK.K	sp|Q9BQC6|RT63_HUMAN	1	1512.79
0.908	20180711_GFP_01.26778.26778.2	0.564	2023-04-20	R.YLIQDSSILQK.V	sp|Q6R327|RICTR_HUMAN,tr|D6R9S6|D6R9S6_HUMAN,sp|Q6R327-3|RICTR_HUMAN,sp|Q6R327-4|RICTR_HUMAN	4	1306.71
1	20180711_GFP_01.26787.26787.2	1.96e-09	16/22	K.VDALM[147.04]DEINFM[147.04]K.M	sp|P13647|K2C5_HUMAN,tr|H0YIN9|H0YIN9_HUMAN	2	1456.66
1	20180711_GFP_01.26789.26789.2	6.39e-06	2023-10-26	R.ITPSYVAFTPEGER.L	sp|P11021|GRP78_HUMAN	1	1565.77
1	20180711_GFP_01.26790.26790.4	9.62e-05	15/156	R.RPIIQFVESGDDKNSNYFSM[147.04]DSMEGKR.S	sp|Q14134|TRI29_HUMAN,sp|Q14134-2|TRI29_HUMAN	2	3165.45
1	20180711_GFP_01.26792.26792.3	1.04e-06	18/56	K.VGEVIVTKDDAMLLK.G	sp|P10809|CH60_HUMAN	1	1629.9
1	20180711_GFP_01.26796.26796.3	2.97e-05	15/48	R.HVISYSLSPFEQR.A	sp|O14949|QCR8_HUMAN	1	1561.79
0.9297	20180711_GFP_01.26802.26802.3	0.277	1956-06-01	R.INEM[147.04]VHFDLPGQEER.E	sp|Q9NVI7|ATD3A_HUMAN,tr|H0Y2W2|H0Y2W2_HUMAN,tr|Q5SV16|Q5SV16_HUMAN,sp|Q9NVI7-2|ATD3A_HUMAN,sp|Q9NVI7-3|ATD3A_HUMAN	5	1828.84
0.9991	20180711_GFP_01.26807.26807.4	0.019	5/210	R.VISHAISEHVEDAGVHSGDATLM[147.04]LPTQTISQGAIEK.V	sp|P31327|CPSM_HUMAN,sp|P31327-2|CPSM_HUMAN,sp|P31327-3|CPSM_HUMAN	3	3756.86
1	20180711_GFP_01.26809.26809.3	1.37e-09	22/56	K.HLEINPDHSIIETLR.Q	sp|P07900|HS90A_HUMAN,sp|P07900-2|HS90A_HUMAN	2	1785.94
1	20180711_GFP_01.26810.26810.3	1.85e-05	20/72	R.QVSASELHTSGILGPETLR.D	sp|P58107|EPIPL_HUMAN,tr|A0A075B730|A0A075B730_HUMAN,tr|A0A087X1U6|A0A087X1U6_HUMAN	3	1994.04
1	20180711_GFP_01.26811.26811.2	3.87e-06	2023-11-20	K.SNNVEM[147.04]DWVLK.H	sp|P31943|HNRH1_HUMAN,tr|D6R9T0|D6R9T0_HUMAN,tr|D6RAM1|D6RAM1_HUMAN,tr|D6RBM0|D6RBM0_HUMAN,tr|D6RDU3|D6RDU3_HUMAN,tr|D6RFM3|D6RFM3_HUMAN,tr|D6RIH9|D6RIH9_HUMAN,tr|D6RIT2|D6RIT2_HUMAN,tr|D6RIU0|D6RIU0_HUMAN,tr|D6RJ04|D6RJ04_HUMAN,tr|E5RGH4|E5RGH4_HUMAN,tr|E5RGV0|E5RGV0_HUMAN,tr|E7EQJ0|E7EQJ0_HUMAN,tr|E9PCY7|E9PCY7_HUMAN,tr|G8JLB6|G8JLB6_HUMAN,tr|H0YAQ2|H0YAQ2_HUMAN	16	1349.63
1	20180711_GFP_01.26812.26812.3	2.26e-07	25/76	K.ARPFPDGLAEDIDKGEVSAR.Q	sp|P13639|EF2_HUMAN	1	2142.07
1	20180711_GFP_01.26813.26813.2	3.47e-07	2023-11-28	R.SQNVM[147.04]AAASIANIVK.S	sp|P17987|TCPA_HUMAN,tr|E7ERF2|E7ERF2_HUMAN,tr|F5GYL4|F5GYL4_HUMAN,tr|F5GZI8|F5GZI8_HUMAN	4	1531.8
1	20180711_GFP_01.26815.26815.2	0.000257	2023-11-24	K.SNILLLGPTGSGK.T	sp|O76031|CLPX_HUMAN	1	1255.71
0.0619	20180711_GFP_01.26816.26816.2	1.8	2023-04-12	R.SGLIFYR.K	sp|P34897|GLYM_HUMAN,tr|G3V2Y4|G3V2Y4_HUMAN,tr|H0YIZ0|H0YIZ0_HUMAN,sp|P34897-2|GLYM_HUMAN,sp|P34897-3|GLYM_HUMAN	5	854.465
0.2691	20180711_GFP_01.26825.26825.3	2.15	1/164	R.EEHAFC[160.03]ANLGPVQSSSSSEGLARAQGLSSEASVESNEDSDHA.-	tr|K7EJY2|K7EJY2_HUMAN,sp|Q6ZW76|ANKS3_HUMAN,tr|D3DUE4|D3DUE4_HUMAN,tr|F6WF08|F6WF08_HUMAN,tr|K7ELU8|K7ELU8_HUMAN,tr|K7ERF3|K7ERF3_HUMAN,sp|Q6ZW76-2|ANKS3_HUMAN	7	4345.89
1	20180711_GFP_01.26828.26828.2	1.25e-07	17/22	K.LNDLEDALQQAK.E	sp|P04264|K2C1_HUMAN	1	1356.69
1	20180711_GFP_01.26833.26833.2	7.11e-06	2023-11-20	R.VFSGLVSTGLK.V	sp|P13639|EF2_HUMAN	1	1106.63
0.5843	20180711_GFP_01.26834.26834.2	0.0131	2023-07-18	K.YIDDKDVFQK.F	sp|Q13617|CUL2_HUMAN,tr|A0A0A0MTN0|A0A0A0MTN0_HUMAN,sp|Q13617-2|CUL2_HUMAN,tr|Q5T2B5|Q5T2B5_HUMAN	4	1269.62
0.9999	20180711_GFP_01.26835.26835.3	0.00416	1952-12-01	K.M[147.04]FGIDRDAIAQAVR.G	sp|P29401|TKT_HUMAN,tr|A0A0B4J1R6|A0A0B4J1R6_HUMAN,sp|P29401-2|TKT_HUMAN	3	1577.8
1	20180711_GFP_01.26840.26840.4	4.64e-06	16/120	R.DSFDDRGPSLNPVLDYDHGSR.S	sp|P43243|MATR3_HUMAN,tr|A0A0R4J2E8|A0A0R4J2E8_HUMAN,tr|A8MXP9|A8MXP9_HUMAN,tr|D6R991|D6R991_HUMAN,tr|D6REM6|D6REM6_HUMAN	5	2361.06
0.9908	20180711_GFP_01.26844.26844.3	0.0165	1980-07-01	R.NSKQQLSAEELDAQLDAYNAR.M	sp|Q86V81|THOC4_HUMAN,tr|E9PB61|E9PB61_HUMAN	2	2363.14
0.8697	20180711_GFP_01.26848.26848.2	0.106	1932-02-01	K.VPLPSLSPTM[147.04]QAGTIAR.W	sp|P10515|ODP2_HUMAN,tr|E9PEJ4|E9PEJ4_HUMAN,tr|H0YDD4|H0YDD4_HUMAN	3	1753.94
0.8315	20180711_GFP_01.26853.26853.3	0.0867	1960-03-01	K.YPIEHGIITNWDDM[147.04]EK.L	sp|P62736|ACTA_HUMAN,sp|P63267|ACTH_HUMAN,sp|P68032|ACTC_HUMAN,sp|P68133|ACTS_HUMAN,tr|A6NL76|A6NL76_HUMAN,tr|B8ZZJ2|B8ZZJ2_HUMAN,tr|C9JFL5|C9JFL5_HUMAN,tr|F6QUT6|F6QUT6_HUMAN,tr|F6UVQ4|F6UVQ4_HUMAN,tr|F8WB63|F8WB63_HUMAN	10	1975.9
1	20180711_GFP_01.26855.26855.4	3.83e-06	17/84	K.HLEINPDHSIIETLR.Q	sp|P07900|HS90A_HUMAN,sp|P07900-2|HS90A_HUMAN	2	1785.94
1	20180711_GFP_01.26859.26859.3	0.00072	10/100	R.MAEIGEHVAPSEAANSLEQAQAAAER.L	sp|P27708|PYR1_HUMAN,tr|F8VPD4|F8VPD4_HUMAN	2	2679.26
1	20180711_GFP_01.26864.26864.3	9.39e-05	1936-11-01	R.TSFLDDAFRK.N	sp|Q14204|DYHC1_HUMAN,tr|H0YJ21|H0YJ21_HUMAN	2	1198.6
1	20180711_GFP_01.26873.26873.3	0.000496	1980-07-01	R.DSFDDRGPSLNPVLDYDHGSR.S	sp|P43243|MATR3_HUMAN,tr|A0A0R4J2E8|A0A0R4J2E8_HUMAN,tr|A8MXP9|A8MXP9_HUMAN,tr|D6R991|D6R991_HUMAN,tr|D6REM6|D6REM6_HUMAN	5	2361.06
0.4098	20180711_GFP_01.26879.26879.2	1.53	1932-02-01	R.QAFTPSSTM[147.04]M[147.04]EVFLQEK.S	sp|Q14157|UBP2L_HUMAN,tr|F8W726|F8W726_HUMAN,sp|Q14157-1|UBP2L_HUMAN,sp|Q14157-3|UBP2L_HUMAN,sp|Q14157-4|UBP2L_HUMAN,sp|Q14157-5|UBP2L_HUMAN	6	2004.92
1	20180711_GFP_01.26882.26882.2	2.22e-07	1936-10-01	K.TVLM[147.04]NPNIASVQTNEVGLK.Q	sp|P31327|CPSM_HUMAN,sp|P31327-2|CPSM_HUMAN,sp|P31327-3|CPSM_HUMAN,tr|Q5R211|Q5R211_HUMAN	4	2043.07
1	20180711_GFP_01.26883.26883.5	8.23e-07	24/208	R.DRNHPSVIIWSLGNESGHGANHDALYR.W	sp|BGAL_ECOLI|	1	3014.45
1	20180711_GFP_01.26885.26885.2	3.41e-08	2023-11-24	R.HVISYSLSPFEQR.A	sp|O14949|QCR8_HUMAN	1	1561.79
0.9988	20180711_GFP_01.26887.26887.2	0.0521	2023-07-14	R.ESLLLQVR.G	sp|Q9BZE1|RM37_HUMAN,tr|S4R369|S4R369_HUMAN	2	956.566
0.9986	20180711_GFP_01.26890.26890.2	0.0902	2023-05-22	K.WELLQQVDTSTR.T	sp|P04264|K2C1_HUMAN	1	1474.74
0.4078	20180711_GFP_01.26891.26891.2	7.74	1934-01-01	K.IYDILSDNGPQQPSTTVK.L	sp|Q96RT1|ERBIN_HUMAN,sp|Q96RT1-2|ERBIN_HUMAN,sp|Q96RT1-3|ERBIN_HUMAN,sp|Q96RT1-4|ERBIN_HUMAN,sp|Q96RT1-5|ERBIN_HUMAN,sp|Q96RT1-6|ERBIN_HUMAN,sp|Q96RT1-7|ERBIN_HUMAN,sp|Q96RT1-8|ERBIN_HUMAN,sp|Q96RT1-9|ERBIN_HUMAN	9	1974.99
1	20180711_GFP_01.26897.26897.2	1.04e-06	15/22	R.SLDM[147.04]DSIIAEVK.A	sp|P05787|K2C8_HUMAN,tr|F8VUG2|F8VUG2_HUMAN,sp|P05787-2|K2C8_HUMAN	3	1335.66
1	20180711_GFP_01.26900.26900.3	3.5e-05	13/48	K.SLTNDWEDHLAVK.H	sp|P07900|HS90A_HUMAN,sp|P08238|HS90B_HUMAN,sp|P07900-2|HS90A_HUMAN	3	1526.74
0.9995	20180711_GFP_01.26901.26901.3	3.24e-05	1992-07-01	R.GDEDDIPLGPQSNVSLLDQHQHLK.E	sp|Q9UJV9|DDX41_HUMAN,tr|D6RGI7|D6RGI7_HUMAN,tr|J3KNN5|J3KNN5_HUMAN	3	2654.29
0.2143	20180711_GFP_01.26906.26906.2	0.0351	1934-03-01	K.IYDILSDNGPQQPSTTVK.L	sp|Q96RT1|ERBIN_HUMAN,sp|Q96RT1-2|ERBIN_HUMAN,sp|Q96RT1-3|ERBIN_HUMAN,sp|Q96RT1-4|ERBIN_HUMAN,sp|Q96RT1-5|ERBIN_HUMAN,sp|Q96RT1-6|ERBIN_HUMAN,sp|Q96RT1-7|ERBIN_HUMAN,sp|Q96RT1-8|ERBIN_HUMAN,sp|Q96RT1-9|ERBIN_HUMAN	9	1974.99
1	20180711_GFP_01.26909.26909.3	0.00105	1944-10-01	K.LNDLEDALQQAK.E	sp|P04264|K2C1_HUMAN	1	1356.69
0.0802	20180711_GFP_01.26912.26912.4	0.543	8/174	-.M[147.04]PRNQGFSEPEYSAEYSAEYSVSLPSDPDR.G	sp|O60266|ADCY3_HUMAN,tr|A0A0A0MSC1|A0A0A0MSC1_HUMAN,tr|C9J969|C9J969_HUMAN,tr|C9JLX3|C9JLX3_HUMAN	4	3423.48
1	20180711_GFP_01.26916.26916.4	3.77e-05	17/210	R.VISHAISEHVEDAGVHSGDATLM[147.04]LPTQTISQGAIEK.V	sp|P31327|CPSM_HUMAN,sp|P31327-2|CPSM_HUMAN,sp|P31327-3|CPSM_HUMAN	3	3756.86
1	20180711_GFP_01.26919.26919.3	0.00027	14/60	R.APPNATLEHFYLTSGK.Q	sp|Q96G23|CERS2_HUMAN,tr|H0YKH6|H0YKH6_HUMAN,tr|H0YNU7|H0YNU7_HUMAN,tr|Q5SZE1|Q5SZE1_HUMAN,tr|Q5SZE2|Q5SZE2_HUMAN,tr|Q5SZE3|Q5SZE3_HUMAN,tr|Q5SZE4|Q5SZE4_HUMAN	7	1744.88
1	20180711_GFP_01.26920.26920.3	0.000215	1980-10-01	R.VTGEADVEFATHEDAVAAMAK.D	sp|P55795|HNRH2_HUMAN	1	2161
0.9622	20180711_GFP_01.26922.26922.3	0.808	1936-06-01	K.LAVNM[147.04]VPFPR.L	tr|A0A0B4J269|A0A0B4J269_HUMAN,sp|A6NNZ2|TBB8L_HUMAN,sp|P04350|TBB4A_HUMAN,sp|P07437|TBB5_HUMAN,sp|P68371|TBB4B_HUMAN,sp|Q13509|TBB3_HUMAN,sp|Q13885|TBB2A_HUMAN,sp|Q3ZCM7|TBB8_HUMAN,sp|Q9BUF5|TBB6_HUMAN,sp|Q9BVA1|TBB2B_HUMAN,sp|Q9H4B7|TBB1_HUMAN,tr|A0A075B736|A0A075B736_HUMAN,tr|K7ESM5|K7ESM5_HUMAN,sp|Q13509-2|TBB3_HUMAN,tr|Q5JP53|Q5JP53_HUMAN,tr|Q5SQY0|Q5SQY0_HUMAN,tr|Q5ST81|Q5ST81_HUMAN	17	1158.62
0.0511	20180711_GFP_01.26925.26925.3	7.79	0/104	-.M[147.04]AAAARPRGRALGPVLPPTPLLLLVLR.V	sp|Q16787|LAMA3_HUMAN,tr|A0A075B783|A0A075B783_HUMAN,tr|A0A0A0MSA0|A0A0A0MSA0_HUMAN,sp|Q16787-3|LAMA3_HUMAN	4	2834.72
1	20180711_GFP_01.26927.26927.4	1.79e-11	31/138	R.GDEDDIPLGPQSNVSLLDQHQHLK.E	sp|Q9UJV9|DDX41_HUMAN,tr|D6RGI7|D6RGI7_HUMAN,tr|J3KNN5|J3KNN5_HUMAN	3	2654.29
1	20180711_GFP_01.26928.26928.3	3.33e-06	17/56	R.AVLVDLEPGTM[147.04]DSVR.S	sp|P04350|TBB4A_HUMAN,sp|P68371|TBB4B_HUMAN,sp|Q3ZCM7|TBB8_HUMAN,tr|A0A075B724|A0A075B724_HUMAN,tr|M0QX14|M0QX14_HUMAN,tr|M0QY37|M0QY37_HUMAN,tr|M0QY85|M0QY85_HUMAN,tr|M0QZL7|M0QZL7_HUMAN,tr|M0R0X0|M0R0X0_HUMAN,tr|M0R278|M0R278_HUMAN	10	1616.81
1	20180711_GFP_01.26930.26930.2	2.08e-05	2023-08-22	K.YGEYFPGTGDLR.D	sp|Q13547|HDAC1_HUMAN,sp|Q92769|HDAC2_HUMAN,tr|Q5TEE2|Q5TEE2_HUMAN,sp|Q92769-3|HDAC2_HUMAN	4	1373.63
1	20180711_GFP_01.26931.26931.2	7.17e-05	2023-11-20	R.ALDTM[147.04]NFDVIK.G	sp|P11940|PABP1_HUMAN,sp|Q13310|PABP4_HUMAN,sp|Q9H361|PABP3_HUMAN,tr|A0A087WTT1|A0A087WTT1_HUMAN,tr|B1ANR0|B1ANR0_HUMAN,tr|B1ANR1|B1ANR1_HUMAN,tr|E5RGH3|E5RGH3_HUMAN,tr|E5RH24|E5RH24_HUMAN,tr|E5RJB9|E5RJB9_HUMAN,tr|E7EQV3|E7EQV3_HUMAN,tr|E7ERJ7|E7ERJ7_HUMAN,tr|H0YBN4|H0YBN4_HUMAN,tr|H0YEQ8|H0YEQ8_HUMAN,sp|P11940-2|PABP1_HUMAN,sp|Q13310-2|PABP4_HUMAN,sp|Q13310-3|PABP4_HUMAN	16	1281.63
0.9999	20180711_GFP_01.26936.26936.2	0.000388	2023-08-28	K.SSGVPVDGFYTEEVR.Q	sp|Q9BSD7|NTPCR_HUMAN,tr|Q5TDF0|Q5TDF0_HUMAN	2	1640.77
0.0644	20180711_GFP_01.26941.26941.2	21.7	2023-02-24	K.GSHAPAGEFALPR.S	sp|Q96P88|GNRR2_HUMAN	1	1308.66
1	20180711_GFP_01.26947.26947.3	0.000719	1992-09-01	R.GHTVTEPIQPLEPELPGEGQPEAR.A	sp|O15446|RPA34_HUMAN,sp|O15446-2|RPA34_HUMAN	2	2580.28
1	20180711_GFP_01.26948.26948.3	4.46e-07	16/84	R.KDLYANTVLSGGTTM[147.04]YPGIADR.M	sp|P60709|ACTB_HUMAN,sp|P63261|ACTG_HUMAN	2	2358.15
0.7764	20180711_GFP_01.26950.26950.4	0.17	1990-10-01	K.IQQLVKEFFNGKEPSR.G	sp|P11021|GRP78_HUMAN	1	1919.03
0.9994	20180711_GFP_01.26951.26951.2	0.0139	1934-04-01	K.KGVNLPGAAVDLPAVSEK.D	sp|P14618|KPYM_HUMAN,tr|B4DNK4|B4DNK4_HUMAN,tr|H3BQ34|H3BQ34_HUMAN,tr|H3BR70|H3BR70_HUMAN,tr|H3BTN5|H3BTN5_HUMAN,sp|P14618-2|KPYM_HUMAN,sp|P14618-3|KPYM_HUMAN	7	1763.98
1	20180711_GFP_01.26953.26953.2	1.84e-06	2023-07-30	R.NTDGSTDYGILQINSR.W	sp|LYSC_CHICK|	1	1752.83
1	20180711_GFP_01.26960.26960.4	3.7e-19	31/150	R.RPIIQFVESGDDKNSNYFSM[147.04]DSM[147.04]EGK.R	sp|Q14134|TRI29_HUMAN,sp|Q14134-2|TRI29_HUMAN	2	3025.34
1	20180711_GFP_01.26961.26961.2	7.89e-05	2023-12-18	R.LVQAFQFTDK.H	sp|Q06830|PRDX1_HUMAN,tr|A0A0A0MRQ5|A0A0A0MRQ5_HUMAN,tr|A0A0A0MSI0|A0A0A0MSI0_HUMAN	3	1195.62
0.062	20180711_GFP_01.26962.26962.3	0.464	1976-07-01	R.LLEEQLPEM[147.04]M[147.04]TELLASARDK.M	sp|O43310|CTIF_HUMAN,sp|O43310-2|CTIF_HUMAN	2	2348.16
1	20180711_GFP_01.26963.26963.3	6.1e-05	17/52	K.REDLVVAPAGITLK.E	sp|P12268|IMDH2_HUMAN,tr|E7ETK5|E7ETK5_HUMAN,tr|H0Y4R1|H0Y4R1_HUMAN	3	1480.86
0.9791	20180711_GFP_01.26965.26965.2	0.679	2023-05-12	K.ILPDILK.K	sp|P0DN79|CBSL_HUMAN,sp|P35520|CBS_HUMAN,tr|C9JMA6|C9JMA6_HUMAN,tr|F6WR09|F6WR09_HUMAN,sp|P35520-2|CBS_HUMAN	5	810.521
0.8948	20180711_GFP_01.26967.26967.3	0.815	1952-07-01	K.AVDIPHMDIEALKK.L	sp|P62906|RL10A_HUMAN	1	1578.84
0.9994	20180711_GFP_01.26970.26970.2	7.65e-06	2023-06-28	R.LPAAGVGDMVM[147.04]ATVK.K	sp|P62829|RL23_HUMAN,tr|B9ZVP7|B9ZVP7_HUMAN,tr|C9JD32|C9JD32_HUMAN,tr|J3KT29|J3KT29_HUMAN	4	1474.75
0.9805	20180711_GFP_01.26981.26981.2	0.742	2023-05-16	K.ILLPELTPR.V	tr|H7C4G6|H7C4G6_HUMAN	1	1050.64
1	20180711_GFP_01.26982.26982.3	1.18e-08	22/52	K.HGYIGEFEIIDDHR.A	tr|H3BN98|H3BN98_HUMAN,sp|P62244|RS15A_HUMAN,tr|I3L246|I3L246_HUMAN,tr|I3L3P7|I3L3P7_HUMAN	4	1699.8
1	20180711_GFP_01.26985.26985.2	1.06e-07	2023-12-26	K.TASNVEEAFINTAK.E	sp|P61019|RAB2A_HUMAN,tr|H7C125|H7C125_HUMAN,sp|P61019-2|RAB2A_HUMAN	3	1493.74
0.9999	20180711_GFP_01.26986.26986.3	0.000762	1952-10-01	R.LQDFKLDFGNSQGK.T	sp|O75223|GGCT_HUMAN,tr|B8ZZK2|B8ZZK2_HUMAN,sp|O75223-2|GGCT_HUMAN,sp|O75223-4|GGCT_HUMAN	4	1595.79
1	20180711_GFP_01.26988.26988.3	0.000416	1948-10-01	R.TQRPADVIFATVR.E	sp|P33993|MCM7_HUMAN,sp|P33993-3|MCM7_HUMAN	2	1472.81
1	20180711_GFP_01.26989.26989.2	1.91e-12	1940-09-01	R.GQVGGDVNVEMDAAPGVDLSR.L	sp|P02533|K1C14_HUMAN	1	2084.98
0.9695	20180711_GFP_01.26991.26991.4	2.14	2/306	K.AEPTAAAVPPPAAPIPTQM[147.04]PPVPSPSQPPSGKPVSAVKPTVAPPLAEPGAGK.G	sp|P36957|ODO2_HUMAN,sp|P36957-2|ODO2_HUMAN,tr|Q86SW4|Q86SW4_HUMAN	3	4967.65
0.0648	20180711_GFP_01.26995.26995.2	2.6	2023-04-12	K.QTLASYR.S	sp|Q9NRL2|BAZ1A_HUMAN,sp|Q9NRL2-2|BAZ1A_HUMAN	2	837.434
0.9854	20180711_GFP_01.26996.26996.2	0.582	2023-07-12	R.QMSLLLR.R	sp|P25705|ATPA_HUMAN,sp|P25705-2|ATPA_HUMAN,sp|P25705-3|ATPA_HUMAN	3	859.495
0.9998	20180711_GFP_01.26999.26999.4	0.0201	11/150	R.TTPLQTHSIIISDQVPSDQDAHQYLR.L	sp|Q9H0U9|TSYL1_HUMAN	1	2962.48
1	20180711_GFP_01.27001.27001.3	1.13e-05	14/92	K.LAAAISEVVSQTPASTTQAGAPPR.D	sp|P20810|ICAL_HUMAN,tr|A0A0A0MR45|A0A0A0MR45_HUMAN,tr|A0A0C4DGB5|A0A0C4DGB5_HUMAN,tr|A0A0C4DGD1|A0A0C4DGD1_HUMAN,tr|B7Z574|B7Z574_HUMAN,tr|E7EQ12|E7EQ12_HUMAN,tr|E7EQA0|E7EQA0_HUMAN,tr|E7ES10|E7ES10_HUMAN,tr|E7EVY3|E7EVY3_HUMAN,tr|E9PCH5|E9PCH5_HUMAN,tr|E9PDE4|E9PDE4_HUMAN,tr|H0Y7F0|H0Y7F0_HUMAN,tr|H0Y9H6|H0Y9H6_HUMAN,tr|H0YD33|H0YD33_HUMAN,sp|P20810-10|ICAL_HUMAN,sp|P20810-2|ICAL_HUMAN,sp|P20810-3|ICAL_HUMAN,sp|P20810-4|ICAL_HUMAN,sp|P20810-5|ICAL_HUMAN,sp|P20810-6|ICAL_HUMAN,sp|P20810-7|ICAL_HUMAN,sp|P20810-8|ICAL_HUMAN,sp|P20810-9|ICAL_HUMAN	23	2322.22
0.2743	20180711_GFP_01.27006.27006.2	2.93	2023-04-18	K.M[147.04]GPFLTSQEK.E	sp|Q9P2K8|E2AK4_HUMAN,tr|H0YME5|H0YME5_HUMAN,sp|Q9P2K8-2|E2AK4_HUMAN,sp|Q9P2K8-3|E2AK4_HUMAN	4	1152.55
1	20180711_GFP_01.27009.27009.2	1.35e-15	15/28	K.NYTDEAIETDDLTIK.L	sp|O14818|PSA7_HUMAN,tr|H0Y586|H0Y586_HUMAN,sp|O14818-2|PSA7_HUMAN	3	1739.81
1	20180711_GFP_01.27011.27011.3	1.33e-06	18/80	R.GQVGGDVNVEMDAAPGVDLSR.L	sp|P02533|K1C14_HUMAN	1	2084.98
1	20180711_GFP_01.27012.27012.3	6.07e-07	16/52	K.HWPFMVVNDAGRPK.V	sp|P11142|HSP7C_HUMAN,tr|E9PK54|E9PK54_HUMAN,tr|E9PKE3|E9PKE3_HUMAN,tr|E9PLF4|E9PLF4_HUMAN,tr|E9PN25|E9PN25_HUMAN,tr|E9PN89|E9PN89_HUMAN,tr|E9PNE6|E9PNE6_HUMAN,tr|E9PPY6|E9PPY6_HUMAN,tr|E9PQK7|E9PQK7_HUMAN,tr|E9PQQ4|E9PQQ4_HUMAN,sp|P11142-2|HSP7C_HUMAN	11	1652.82
1	20180711_GFP_01.27016.27016.3	4.48e-06	1940-10-01	R.HIEIFTDLSSR.F	sp|P13010|XRCC5_HUMAN,tr|C9JZ81|C9JZ81_HUMAN	2	1316.67
1	20180711_GFP_01.27022.27022.3	1.08e-07	14/56	K.FSYNDSKEWEEAMAK.A	sp|Q8WWI1|LMO7_HUMAN,tr|A0A0A0MTE2|A0A0A0MTE2_HUMAN,tr|E9PMP7|E9PMP7_HUMAN,tr|E9PMS6|E9PMS6_HUMAN,tr|E9PMT2|E9PMT2_HUMAN,tr|F8WD26|F8WD26_HUMAN,tr|H0Y424|H0Y424_HUMAN,tr|H0YDG6|H0YDG6_HUMAN,tr|H0YE95|H0YE95_HUMAN,tr|J3KP06|J3KP06_HUMAN,sp|Q8WWI1-2|LMO7_HUMAN,sp|Q8WWI1-3|LMO7_HUMAN,sp|Q8WWI1-4|LMO7_HUMAN,sp|Q8WWI1-5|LMO7_HUMAN	14	1833.79
0.9934	20180711_GFP_01.27024.27024.3	0.00125	1952-10-01	K.VADFGLVRPLGGAR.G	sp|Q13470|TNK1_HUMAN,sp|Q13470-2|TNK1_HUMAN	2	1426.8
0.9998	20180711_GFP_01.27027.27027.2	0.0262	2023-12-16	K.IEVLEEELR.L	sp|P15924|DESP_HUMAN,sp|P15924-2|DESP_HUMAN,sp|P15924-3|DESP_HUMAN	3	1128.6
0.985	20180711_GFP_01.27035.27035.2	0.000481	1932-03-01	K.VWLDPNETNEIANANSR.Q	sp|P84098|RL19_HUMAN,tr|J3KTE4|J3KTE4_HUMAN,tr|J3QL15|J3QL15_HUMAN,tr|J3QR09|J3QR09_HUMAN	4	1941.92
1	20180711_GFP_01.27039.27039.2	3.95e-06	13/18	K.LAVNM[147.04]VPFPR.L	tr|A0A0B4J269|A0A0B4J269_HUMAN,sp|A6NNZ2|TBB8L_HUMAN,sp|P04350|TBB4A_HUMAN,sp|P07437|TBB5_HUMAN,sp|P68371|TBB4B_HUMAN,sp|Q13509|TBB3_HUMAN,sp|Q13885|TBB2A_HUMAN,sp|Q3ZCM7|TBB8_HUMAN,sp|Q9BUF5|TBB6_HUMAN,sp|Q9BVA1|TBB2B_HUMAN,sp|Q9H4B7|TBB1_HUMAN,tr|A0A075B736|A0A075B736_HUMAN,tr|K7ESM5|K7ESM5_HUMAN,sp|Q13509-2|TBB3_HUMAN,tr|Q5JP53|Q5JP53_HUMAN,tr|Q5SQY0|Q5SQY0_HUMAN,tr|Q5ST81|Q5ST81_HUMAN	17	1158.62
1	20180711_GFP_01.27040.27040.2	5.87e-07	2023-12-28	R.YDGQVAVFGSDLQEK.L	sp|P22314|UBA1_HUMAN,sp|P22314-2|UBA1_HUMAN	2	1654.78
0.9987	20180711_GFP_01.27044.27044.2	0.000213	1932-05-01	K.TELEDTLDSTAAQQELR.S	sp|P35579|MYH9_HUMAN	1	1918.91
1	20180711_GFP_01.27053.27053.2	3.98e-06	14/20	R.AVAQALEVIPR.T	sp|P49368|TCPG_HUMAN,tr|B4DUR8|B4DUR8_HUMAN,sp|P49368-2|TCPG_HUMAN	3	1165.68
0.9831	20180711_GFP_01.27058.27058.3	0.17	3/140	R.GAM[147.04]PPAPVPAGTPAPPGPATM[147.04]M[147.04]PDGTLGLTPPTTER.F	sp|Q15233|NONO_HUMAN,sp|Q15233-2|NONO_HUMAN	2	3498.68
1	20180711_GFP_01.27063.27063.2	1.51e-09	18/28	R.AVLVDLEPGTM[147.04]DSVR.S	sp|P04350|TBB4A_HUMAN,sp|P68371|TBB4B_HUMAN,sp|Q3ZCM7|TBB8_HUMAN,tr|A0A075B724|A0A075B724_HUMAN,tr|M0QX14|M0QX14_HUMAN,tr|M0QY37|M0QY37_HUMAN,tr|M0QY85|M0QY85_HUMAN,tr|M0QZL7|M0QZL7_HUMAN,tr|M0R0X0|M0R0X0_HUMAN,tr|M0R278|M0R278_HUMAN	10	1616.81
0.931	20180711_GFP_01.27064.27064.2	0.00439	2023-11-30	R.DAGYGGISLAVEGPSK.V	sp|O75369|FLNB_HUMAN,tr|E7EN95|E7EN95_HUMAN,sp|O75369-2|FLNB_HUMAN,sp|O75369-3|FLNB_HUMAN,sp|O75369-4|FLNB_HUMAN,sp|O75369-5|FLNB_HUMAN,sp|O75369-6|FLNB_HUMAN,sp|O75369-7|FLNB_HUMAN,sp|O75369-8|FLNB_HUMAN,sp|O75369-9|FLNB_HUMAN	10	1519.75
1	20180711_GFP_01.27065.27065.2	0.00248	2023-09-18	R.GDEELDSLIK.A	sp|P0C0S5|H2AZ_HUMAN,sp|Q71UI9|H2AV_HUMAN,tr|C9J0D1|C9J0D1_HUMAN,tr|C9J386|C9J386_HUMAN,sp|Q71UI9-2|H2AV_HUMAN,sp|Q71UI9-3|H2AV_HUMAN,sp|Q71UI9-4|H2AV_HUMAN	7	1117.55
1	20180711_GFP_01.27066.27066.3	0.000176	13/36	K.STFVLDEFKR.K	sp|P26641|EF1G_HUMAN,sp|P26641-2|EF1G_HUMAN	2	1240.65
0.9997	20180711_GFP_01.27069.27069.2	0.000473	2023-05-28	R.LWSVDHGEQSVVTAP.-	sp|Q15750|TAB1_HUMAN	1	1623.79
0.1133	20180711_GFP_01.27073.27073.3	2.84	1/120	-.MM[147.04]AGMKIQLVC[160.03]M[147.04]LLLAFSSWSLC[160.03]SDSEEEMK.A	sp|P30990|NEUT_HUMAN,tr|G3V1X6|G3V1X6_HUMAN	2	3656.64
1	20180711_GFP_01.27076.27076.4	2.43e-07	25/114	K.ARPFPDGLAEDIDKGEVSAR.Q	sp|P13639|EF2_HUMAN	1	2142.07
1	20180711_GFP_01.27077.27077.4	0.000517	20/126	R.NIDNPALADIYTEHAHQVVVAK.Y	sp|O75083|WDR1_HUMAN,tr|D6RD66|D6RD66_HUMAN	2	2417.23
1	20180711_GFP_01.27078.27078.2	5.74e-07	2023-12-24	K.ISSLLEEQFQQGK.L	sp|P62241|RS8_HUMAN,tr|Q5JR95|Q5JR95_HUMAN	2	1505.77
1	20180711_GFP_01.27091.27091.3	0.00011	19/52	R.ELISNASDALDKIR.Y	sp|P08238|HS90B_HUMAN,sp|P14625|ENPL_HUMAN,sp|Q58FF6|H90B4_HUMAN,sp|Q58FF7|H90B3_HUMAN,sp|Q58FF8|H90B2_HUMAN,tr|A0A1W2PRR1|A0A1W2PRR1_HUMAN,tr|F8W026|F8W026_HUMAN,tr|Q96GW1|Q96GW1_HUMAN	8	1543.82
1	20180711_GFP_01.27092.27092.4	1.03e-08	30/156	K.KNHEEEVKGLQAQIASSGLTVEVDAPK.S	sp|P05783|K1C18_HUMAN,tr|F8VZY9|F8VZY9_HUMAN	2	2876.49
0.9999	20180711_GFP_01.27097.27097.2	7.37e-06	2023-08-28	K.ETIPLQETSLYTQDR.L	sp|P50897|PPT1_HUMAN,tr|A0A286YFF7|A0A286YFF7_HUMAN,tr|A0A2C9F2P4|A0A2C9F2P4_HUMAN,tr|E9PIA8|E9PIA8_HUMAN,tr|E9PSE5|E9PSE5_HUMAN,sp|P50897-2|PPT1_HUMAN	6	1792.88
1	20180711_GFP_01.27099.27099.3	1.93e-05	14/60	K.VDVNAPDVQAPDWHLK.M	sp|Q09666|AHNK_HUMAN	1	1802.9
0.9997	20180711_GFP_01.27101.27101.3	0.000392	1988-06-01	R.IIM[147.04]TSSASGIYGNFGQANYSAAK.L	sp|P51659|DHB4_HUMAN,tr|E7ER27|E7ER27_HUMAN,tr|E7ET17|E7ET17_HUMAN,tr|E7EWE5|E7EWE5_HUMAN,tr|G5E9S2|G5E9S2_HUMAN,sp|P51659-2|DHB4_HUMAN,sp|P51659-3|DHB4_HUMAN	7	2366.12
1	20180711_GFP_01.27106.27106.3	1.13e-05	1940-12-01	R.THSDQFLVAFK.E	sp|P36542|ATPG_HUMAN,sp|P36542-2|ATPG_HUMAN	2	1291.66
1	20180711_GFP_01.27109.27109.3	6e-06	15/76	K.KILATPPQEDAPSVDIANIR.M	sp|P29401|TKT_HUMAN,tr|A0A0B4J1R6|A0A0B4J1R6_HUMAN,tr|E9PFF2|E9PFF2_HUMAN,sp|P29401-2|TKT_HUMAN	4	2147.16
0.9998	20180711_GFP_01.27110.27110.2	0.000672	2023-11-20	K.ISM[147.04]PDIDLNLK.G	sp|Q09666|AHNK_HUMAN	1	1273.66
1	20180711_GFP_01.27113.27113.3	8.05e-05	17/48	K.DKWSNFDPTGLER.A	sp|Q5T9A4|ATD3B_HUMAN,sp|Q9NVI7|ATD3A_HUMAN,sp|Q9NVI7-2|ATD3A_HUMAN	3	1563.73
1	20180711_GFP_01.27115.27115.2	2.46e-10	20/32	K.GPDGLTAFEATDNQAIK.A	sp|P58546|MTPN_HUMAN,tr|C9JL85|C9JL85_HUMAN	2	1746.84
1	20180711_GFP_01.27116.27116.3	2.84e-09	22/72	R.DAGEGLLAVQITDQEGKPK.R	sp|O75369|FLNB_HUMAN,tr|E7EN95|E7EN95_HUMAN,sp|O75369-2|FLNB_HUMAN,sp|O75369-3|FLNB_HUMAN,sp|O75369-4|FLNB_HUMAN,sp|O75369-5|FLNB_HUMAN,sp|O75369-6|FLNB_HUMAN,sp|O75369-7|FLNB_HUMAN,sp|O75369-8|FLNB_HUMAN,sp|O75369-9|FLNB_HUMAN	10	1968.02
0.1224	20180711_GFP_01.27117.27117.3	2.11	1948-04-01	K.LQKC[160.03]NSKSQEVM[147.04]R.A	tr|C9JZD1|C9JZD1_HUMAN	1	1622.79
0.067	20180711_GFP_01.27119.27119.3	0.0336	6/104	K.KNHEEEVKGLQAQIASSGLTVEVDAPK.S	sp|P05783|K1C18_HUMAN,tr|F8VZY9|F8VZY9_HUMAN	2	2876.49
1	20180711_GFP_01.27131.27131.3	3.3e-05	1960-12-01	R.NTDGSTDYGILQINSR.W	sp|LYSC_CHICK|	1	1752.83
0.0619	20180711_GFP_01.27143.27143.2	0.0267	2023-07-18	K.TLNNDIM[147.04]LIK.L	sp|P07477|TRY1_HUMAN,tr|A6XGL3|A6XGL3_HUMAN,tr|E7EQ64|E7EQ64_HUMAN,tr|H0Y8D1|H0Y8D1_HUMAN,sp|TRY1_BOVIN|	5	1189.64
0.2298	20180711_GFP_01.27144.27144.2	0.102	2023-04-26	R.APRELSTC[160.03]C[160.03]PSRAR.V	tr|Q6ZWG5|Q6ZWG5_HUMAN	1	1659.79
1	20180711_GFP_01.27145.27145.5	6.98e-09	32/208	K.KNHEEEVKGLQAQIASSGLTVEVDAPK.S	sp|P05783|K1C18_HUMAN,tr|F8VZY9|F8VZY9_HUMAN	2	2876.49
1	20180711_GFP_01.27146.27146.2	1.7e-07	14/24	R.SIQADGLVWGSSK.L	sp|P24534|EF1B_HUMAN	1	1346.68
1	20180711_GFP_01.27149.27149.3	0.000894	1952-12-01	K.KGGSFQLNELQGLK.S	sp|P02788|TRFL_HUMAN,tr|C9JCF5|C9JCF5_HUMAN,tr|E7EQB2|E7EQB2_HUMAN,tr|E7ER44|E7ER44_HUMAN,sp|P02788-2|TRFL_HUMAN	5	1517.82
0.8939	20180711_GFP_01.27153.27153.2	0.0185	2023-04-30	K.EAQAVPATLPELEATK.A	sp|Q15149|PLEC_HUMAN,sp|Q15149-2|PLEC_HUMAN,sp|Q15149-3|PLEC_HUMAN,sp|Q15149-4|PLEC_HUMAN,sp|Q15149-5|PLEC_HUMAN,sp|Q15149-6|PLEC_HUMAN,sp|Q15149-7|PLEC_HUMAN,sp|Q15149-8|PLEC_HUMAN,sp|Q15149-9|PLEC_HUMAN	9	1666.88
1	20180711_GFP_01.27156.27156.2	1.82e-07	17/22	K.LNDLEDALQQAK.E	sp|P04264|K2C1_HUMAN	1	1356.69
1	20180711_GFP_01.27157.27157.4	1.09e-07	28/144	R.VLRPPGGGSNFSLGFDEPTEQPVRK.N	sp|Q9UK76|JUPI1_HUMAN,tr|J3KT51|J3KT51_HUMAN,sp|Q9UK76-2|JUPI1_HUMAN	3	2683.37
1	20180711_GFP_01.27158.27158.2	6.23e-07	15/22	R.IMNTFSVVPSPK.V	tr|A0A0B4J269|A0A0B4J269_HUMAN,sp|P04350|TBB4A_HUMAN,sp|P07437|TBB5_HUMAN,sp|P68371|TBB4B_HUMAN,sp|Q13509|TBB3_HUMAN,tr|G3V2A3|G3V2A3_HUMAN,tr|M0QYM7|M0QYM7_HUMAN,tr|M0R042|M0R042_HUMAN,tr|M0R2D3|M0R2D3_HUMAN,sp|Q13509-2|TBB3_HUMAN,tr|Q5JP53|Q5JP53_HUMAN,tr|Q5ST81|Q5ST81_HUMAN	12	1318.7
0.9996	20180711_GFP_01.27159.27159.2	0.00053	2023-10-26	R.SSGLPNIPVQTISR.A	sp|P02786|TFR1_HUMAN,tr|G3V0E5|G3V0E5_HUMAN	2	1467.8
0.9996	20180711_GFP_01.27161.27161.2	0.0218	2023-09-16	K.MELQEIQLK.E	sp|P06753|TPM3_HUMAN,sp|P09493|TPM1_HUMAN,tr|A0A087WWU8|A0A087WWU8_HUMAN,tr|B7Z596|B7Z596_HUMAN,tr|F5H7S3|F5H7S3_HUMAN,tr|H0YK20|H0YK20_HUMAN,tr|H0YK48|H0YK48_HUMAN,tr|H0YKX5|H0YKX5_HUMAN,tr|H0YL42|H0YL42_HUMAN,tr|H0YL52|H0YL52_HUMAN,tr|H0YL80|H0YL80_HUMAN,tr|H0YNC7|H0YNC7_HUMAN,tr|H7BYY1|H7BYY1_HUMAN,tr|J3KN67|J3KN67_HUMAN,sp|P06753-2|TPM3_HUMAN,sp|P06753-3|TPM3_HUMAN,sp|P06753-4|TPM3_HUMAN,sp|P06753-5|TPM3_HUMAN,sp|P06753-6|TPM3_HUMAN,sp|P06753-7|TPM3_HUMAN,sp|P09493-10|TPM1_HUMAN,sp|P09493-2|TPM1_HUMAN,sp|P09493-3|TPM1_HUMAN,sp|P09493-4|TPM1_HUMAN,sp|P09493-5|TPM1_HUMAN,sp|P09493-6|TPM1_HUMAN,sp|P09493-7|TPM1_HUMAN,sp|P09493-8|TPM1_HUMAN,sp|P09493-9|TPM1_HUMAN,tr|Q5HYB6|Q5HYB6_HUMAN,tr|Q5VU61|Q5VU61_HUMAN,tr|Q6ZN40|Q6ZN40_HUMAN	32	1130.6
0.5925	20180711_GFP_01.27163.27163.2	1.36	2023-04-12	R.SGLIFYR.K	sp|P34897|GLYM_HUMAN,tr|G3V2Y4|G3V2Y4_HUMAN,tr|H0YIZ0|H0YIZ0_HUMAN,sp|P34897-2|GLYM_HUMAN,sp|P34897-3|GLYM_HUMAN	5	854.465
0.9963	20180711_GFP_01.27164.27164.3	0.0294	1964-09-01	R.LAADDFRTKYETELNLR.M	sp|P02533|K1C14_HUMAN	1	2054.04
1	20180711_GFP_01.27167.27167.3	0.000618	13/48	K.VLTPEEQLADKLR.L	sp|O75822|EIF3J_HUMAN,sp|O75822-2|EIF3J_HUMAN,sp|O75822-3|EIF3J_HUMAN	3	1510.84
0.9993	20180711_GFP_01.27168.27168.3	0.0101	1984-08-01	R.NQMQEQLDHLGEVQTESAGIQR.A	sp|Q9HAU0|PKHA5_HUMAN,tr|A0JP02|A0JP02_HUMAN,tr|B4DJX4|B4DJX4_HUMAN,tr|H0YGJ6|H0YGJ6_HUMAN,sp|Q9HAU0-2|PKHA5_HUMAN,sp|Q9HAU0-4|PKHA5_HUMAN,sp|Q9HAU0-5|PKHA5_HUMAN,sp|Q9HAU0-6|PKHA5_HUMAN,sp|Q9HAU0-8|PKHA5_HUMAN	9	2510.18
0.9974	20180711_GFP_01.27172.27172.2	0.000828	1932-03-01	K.GLEDNQGGQYESWNYYR.Y	sp|Q8IXB1|DJC10_HUMAN,tr|A0A087WXH7|A0A087WXH7_HUMAN,tr|E7EP04|E7EP04_HUMAN,tr|Q71S60|Q71S60_HUMAN,sp|Q8IXB1-2|DJC10_HUMAN,sp|Q8IXB1-3|DJC10_HUMAN	6	2077.88
1	20180711_GFP_01.27176.27176.3	3.86e-06	17/64	R.QFVPIKVEQIEAGTPGR.L	sp|Q16881|TRXR1_HUMAN,tr|A0A087WSW9|A0A087WSW9_HUMAN,tr|A0A087WSY9|A0A087WSY9_HUMAN,tr|A0A182DWI3|A0A182DWI3_HUMAN,tr|E2QRB9|E2QRB9_HUMAN,tr|E9PIR7|E9PIR7_HUMAN,tr|F8W809|F8W809_HUMAN,sp|Q16881-2|TRXR1_HUMAN,sp|Q16881-3|TRXR1_HUMAN,sp|Q16881-4|TRXR1_HUMAN,sp|Q16881-5|TRXR1_HUMAN,sp|Q16881-6|TRXR1_HUMAN,sp|Q16881-7|TRXR1_HUMAN	13	1868.02
0.9928	20180711_GFP_01.27181.27181.2	0.274	2023-06-14	K.LIINSLYK.N	sp|P14625|ENPL_HUMAN,tr|A0A1W2PRR1|A0A1W2PRR1_HUMAN,tr|F8W026|F8W026_HUMAN,tr|Q96GW1|Q96GW1_HUMAN	4	962.58
1	20180711_GFP_01.27190.27190.3	2.06e-09	23/64	R.SLVNLGGSKSISISVAR.G	sp|P04264|K2C1_HUMAN	1	1686.96
1	20180711_GFP_01.27191.27191.2	4.18e-05	2023-09-18	K.STFVLDEFKR.K	sp|P26641|EF1G_HUMAN,sp|P26641-2|EF1G_HUMAN	2	1240.65
0.9659	20180711_GFP_01.27192.27192.2	0.0817	1932-03-01	R.MAPYQGPDAVPGALDYK.S	sp|O43707|ACTN4_HUMAN,tr|F5GXS2|F5GXS2_HUMAN,tr|H7C144|H7C144_HUMAN,sp|O43707-2|ACTN4_HUMAN,sp|O43707-3|ACTN4_HUMAN	5	1791.85
1	20180711_GFP_01.27193.27193.4	1.46e-06	20/126	R.SRAEAESWYQTKYEELQVTAGR.H	sp|O95678|K2C75_HUMAN,sp|P02538|K2C6A_HUMAN,sp|P48668|K2C6C_HUMAN	3	2601.25
1	20180711_GFP_01.27194.27194.3	1.23e-09	11/108	K.EEMSQLTGQNSGDVNVEINVAPGKDLTK.T	sp|P35527|K1C9_HUMAN,tr|K7EQQ3|K7EQQ3_HUMAN	2	2972.44
1	20180711_GFP_01.27195.27195.3	7.65e-06	1984-10-01	R.NQMQEQLDHLGEVQTESAGIQR.A	sp|Q9HAU0|PKHA5_HUMAN,tr|A0JP02|A0JP02_HUMAN,tr|B4DJX4|B4DJX4_HUMAN,tr|H0YGJ6|H0YGJ6_HUMAN,sp|Q9HAU0-2|PKHA5_HUMAN,sp|Q9HAU0-4|PKHA5_HUMAN,sp|Q9HAU0-5|PKHA5_HUMAN,sp|Q9HAU0-6|PKHA5_HUMAN,sp|Q9HAU0-8|PKHA5_HUMAN	9	2510.18
0.0683	20180711_GFP_01.27199.27199.3	3.51	2/124	K.TISFSAC[160.03]AVQM[147.04]FLSFAMGATEC[160.03]VLLSMMAFDR.Y	sp|P0DN81|O13C7_HUMAN,sp|Q8NH95|O13C6_HUMAN	2	3607.64
0.9998	20180711_GFP_01.27204.27204.2	0.00142	2023-11-26	R.FVTVQTISGTGALR.L	sp|P00505|AATM_HUMAN,sp|P00505-2|AATM_HUMAN	2	1448.8
1	20180711_GFP_01.27208.27208.2	9.57e-06	1932-06-01	R.DDGVFVQEVTQNSPAAR.T	sp|Q09666|AHNK_HUMAN,tr|E9PJC6|E9PJC6_HUMAN,tr|E9PJZ0|E9PJZ0_HUMAN,tr|E9PKR9|E9PKR9_HUMAN,tr|E9PLK4|E9PLK4_HUMAN,tr|E9PQE3|E9PQE3_HUMAN,sp|Q09666-2|AHNK_HUMAN	7	1831.87
1	20180711_GFP_01.27218.27218.3	7.06e-05	1964-11-01	K.VWLDPNETNEIANANSR.Q	sp|P84098|RL19_HUMAN,tr|J3KTE4|J3KTE4_HUMAN,tr|J3QL15|J3QL15_HUMAN,tr|J3QR09|J3QR09_HUMAN	4	1941.92
0.9629	20180711_GFP_01.27220.27220.3	0.297	1944-08-01	R.SLDM[147.04]DSIIAEVK.A	sp|P05787|K2C8_HUMAN,tr|F8VUG2|F8VUG2_HUMAN,sp|P05787-2|K2C8_HUMAN	3	1335.66
0.9996	20180711_GFP_01.27224.27224.2	0.00105	2023-03-30	R.NQGDEEGTEIDTLQFR.L	sp|O15160|RPAC1_HUMAN,tr|D6RDJ3|D6RDJ3_HUMAN,tr|E7EQB9|E7EQB9_HUMAN,sp|O15160-2|RPAC1_HUMAN	4	1850.83
0.0666	20180711_GFP_01.27230.27230.3	2.81	2/128	R.SAPQLANLQESFISHIVGPLC[160.03]NSYDSAGLM[147.04]PGK.W	sp|Q14432|PDE3A_HUMAN	1	3516.7
0.9993	20180711_GFP_01.27232.27232.3	0.0199	1964-08-01	K.SHIAEGPADLEDPFNPK.A	sp|Q9NUL7|DDX28_HUMAN	1	1835.87
1	20180711_GFP_01.27237.27237.3	9.06e-06	22/44	K.LALDVEIATYRK.L	sp|O95678|K2C75_HUMAN,sp|P02538|K2C6A_HUMAN,sp|P04259|K2C6B_HUMAN,sp|P12035|K2C3_HUMAN,sp|P13647|K2C5_HUMAN,sp|P35908|K22E_HUMAN,sp|P48668|K2C6C_HUMAN,sp|Q01546|K22O_HUMAN,sp|Q5XKE5|K2C79_HUMAN,tr|H0YI76|H0YI76_HUMAN,tr|H0YID6|H0YID6_HUMAN	11	1390.78
0.8341	20180711_GFP_01.27238.27238.2	0.00839	1932-04-01	R.SLVNLGGSKSISISVAR.G	sp|P04264|K2C1_HUMAN	1	1686.96
0.9988	20180711_GFP_01.27240.27240.3	0.0323	1960-08-01	R.SGM[147.04]SHEEDQLIPNLYR.Y	sp|Q6P2Q9|PRP8_HUMAN	1	1903.87
1	20180711_GFP_01.27245.27245.2	2.56e-07	17/22	R.SLDM[147.04]DSIIAEVK.A	sp|P05787|K2C8_HUMAN,tr|F8VUG2|F8VUG2_HUMAN,sp|P05787-2|K2C8_HUMAN	3	1335.66
0.0957	20180711_GFP_01.27246.27246.2	7.58	2023-05-14	K.IEELALAK.G	sp|Q9UKV3|ACINU_HUMAN,sp|Q8WXA3|RUFY2_HUMAN,tr|E7EQT4|E7EQT4_HUMAN,tr|H0YD93|H0YD93_HUMAN,sp|Q8WXA3-2|RUFY2_HUMAN,sp|Q8WXA3-3|RUFY2_HUMAN,sp|Q8WXA3-4|RUFY2_HUMAN,sp|Q8WXA3-5|RUFY2_HUMAN,sp|Q9UKV3-5|ACINU_HUMAN,tr|S4R3H4|S4R3H4_HUMAN	10	885.517
1	20180711_GFP_01.27249.27249.4	1.06e-07	21/102	K.VDINAPDVDVHGPDWHLK.M	sp|Q09666|AHNK_HUMAN	1	2025.99
0.9999	20180711_GFP_01.27250.27250.2	2.11e-05	1936-07-01	K.GSLGGGFSSGGFSGGSFSR.G	sp|P13645|K1C10_HUMAN	1	1706.76
0.9991	20180711_GFP_01.27252.27252.4	0.0117	1990-10-01	K.YYVTIIDAPGHRDFIK.N	sp|P68104|EF1A1_HUMAN,sp|Q5VTE0|EF1A3_HUMAN,tr|A0A087WV01|A0A087WV01_HUMAN,tr|A0A087WVQ9|A0A087WVQ9_HUMAN,tr|A6PW80|A6PW80_HUMAN,sp|P68104-2|EF1A1_HUMAN,tr|Q5JR01|Q5JR01_HUMAN	7	1906.99
1	20180711_GFP_01.27261.27261.3	2.2e-05	15/52	R.VVQHSNVVINLIGR.D	sp|Q16795|NDUA9_HUMAN	1	1546.89
1	20180711_GFP_01.27263.27263.2	7.4e-06	2023-11-30	K.VDIEAPDVSLEGPEGK.L	sp|Q09666|AHNK_HUMAN	1	1653.81
1	20180711_GFP_01.27265.27265.3	0.00193	1964-07-01	K.GLEDNQGGQYESWNYYR.Y	sp|Q8IXB1|DJC10_HUMAN,tr|A0A087WXH7|A0A087WXH7_HUMAN,tr|E7EP04|E7EP04_HUMAN,tr|Q71S60|Q71S60_HUMAN,sp|Q8IXB1-2|DJC10_HUMAN,sp|Q8IXB1-3|DJC10_HUMAN	6	2077.88
0.8566	20180711_GFP_01.27266.27266.2	1.64	2023-06-14	R.SIISM[147.04]FDR.E	sp|O75340|PDCD6_HUMAN,sp|O75340-2|PDCD6_HUMAN	2	983.475
0.9992	20180711_GFP_01.27270.27270.2	4.35e-05	2023-12-18	K.VLTELLEQER.K	sp|Q13428|TCOF_HUMAN,tr|E7ETY2|E7ETY2_HUMAN,tr|J3KQ96|J3KQ96_HUMAN,sp|Q13428-2|TCOF_HUMAN,sp|Q13428-3|TCOF_HUMAN,sp|Q13428-4|TCOF_HUMAN,sp|Q13428-6|TCOF_HUMAN,sp|Q13428-7|TCOF_HUMAN,sp|Q13428-8|TCOF_HUMAN	9	1228.67
0.9993	20180711_GFP_01.27275.27275.2	1.75e-07	14/24	K.DKWSNFDPTGLER.A	sp|Q5T9A4|ATD3B_HUMAN,sp|Q9NVI7|ATD3A_HUMAN,sp|Q9NVI7-2|ATD3A_HUMAN	3	1563.73
1	20180711_GFP_01.27278.27278.3	1.03e-05	17/84	K.VAGHPNIVINNAAGNFISPTER.L	sp|Q16698|DECR_HUMAN,tr|E5RFV2|E5RFV2_HUMAN,tr|E5RJD2|E5RJD2_HUMAN,tr|E5RJG7|E5RJG7_HUMAN,sp|Q16698-2|DECR_HUMAN	5	2290.18
1	20180711_GFP_01.27281.27281.3	9.76e-05	13/68	K.LHIIEVGTPPTGNQPFPK.K	sp|Q00610|CLH1_HUMAN,tr|A0A087WVQ6|A0A087WVQ6_HUMAN,sp|Q00610-2|CLH1_HUMAN	3	1944.05
1	20180711_GFP_01.27288.27288.2	5.18e-14	19/30	R.NTDGSTDYGILQINSR.W	sp|LYSC_CHICK|	1	1752.83
1	20180711_GFP_01.27290.27290.2	2.38e-06	13/20	K.VQQTVQDLFGR.A	sp|P38646|GRP75_HUMAN	1	1289.67
1	20180711_GFP_01.27291.27291.3	4.26e-06	18/76	K.ARPFPDGLAEDIDKGEVSAR.Q	sp|P13639|EF2_HUMAN	1	2142.07
0.4859	20180711_GFP_01.27293.27293.2	196	2023-02-16	K.GDNM[147.04]YSC[160.03]EK.C	sp|Q8TEY7|UBP33_HUMAN,tr|H0YCV3|H0YCV3_HUMAN,sp|Q8TEY7-2|UBP33_HUMAN,sp|Q8TEY7-3|UBP33_HUMAN	4	1118.4
1	20180711_GFP_01.27296.27296.4	9.63e-06	15/96	K.TDLEKDIISDTSGDFRK.L	sp|A6NMY6|AXA2L_HUMAN,sp|P07355|ANXA2_HUMAN,tr|H0YKS4|H0YKS4_HUMAN,tr|H0YL33|H0YL33_HUMAN,tr|H0YM50|H0YM50_HUMAN,tr|H0YMD0|H0YMD0_HUMAN,tr|H0YMU9|H0YMU9_HUMAN,tr|H0YN28|H0YN28_HUMAN,tr|H0YN42|H0YN42_HUMAN,tr|H0YN52|H0YN52_HUMAN,tr|H0YNA0|H0YNA0_HUMAN,tr|H0YNP5|H0YNP5_HUMAN,sp|P07355-2|ANXA2_HUMAN	13	1938.95
0.9765	20180711_GFP_01.27297.27297.2	0.229	2023-05-22	R.GVDYNAEIPFEK.K	sp|Q99459|CDC5L_HUMAN	1	1380.66
1	20180711_GFP_01.27304.27304.3	7.67e-06	15/60	R.VKPAPDETSFSEALLK.R	sp|Q12905|ILF2_HUMAN,tr|A0A0A0MRL0|A0A0A0MRL0_HUMAN,tr|B4DY09|B4DY09_HUMAN,tr|X6R6Z1|X6R6Z1_HUMAN	4	1730.91
0.9997	20180711_GFP_01.27307.27307.2	0.0234	2023-10-20	K.ADVQSIIGLQR.F	sp|Q13263|TIF1B_HUMAN,tr|M0R0K9|M0R0K9_HUMAN,sp|Q13263-2|TIF1B_HUMAN	3	1198.67
1	20180711_GFP_01.27308.27308.2	2.06e-06	2023-10-28	R.LPAAGVGDMVM[147.04]ATVK.K	sp|P62829|RL23_HUMAN,tr|B9ZVP7|B9ZVP7_HUMAN,tr|C9JD32|C9JD32_HUMAN,tr|J3KT29|J3KT29_HUMAN	4	1474.75
0.7503	20180711_GFP_01.27310.27310.2	3.41	2023-03-30	R.VGWSTM[147.04]QASLDLGTDK.F	sp|Q92499|DDX1_HUMAN,tr|A0A087X2G1|A0A087X2G1_HUMAN,tr|F1T0B3|F1T0B3_HUMAN,sp|Q92499-2|DDX1_HUMAN,sp|Q92499-3|DDX1_HUMAN	5	1723.81
1	20180711_GFP_01.27315.27315.2	8.58e-10	14/40	R.GQVGGDVNVEMDAAPGVDLSR.L	sp|P02533|K1C14_HUMAN	1	2084.98
0.9999	20180711_GFP_01.27319.27319.2	0.000715	2023-09-20	R.QITLNDLPVGR.S	sp|Q13162|PRDX4_HUMAN,tr|H7C3T4|H7C3T4_HUMAN	2	1224.68
1	20180711_GFP_01.27327.27327.3	2.41e-06	17/92	K.LAAAISEVVSQTPASTTQAGAPPR.D	sp|P20810|ICAL_HUMAN,tr|A0A0A0MR45|A0A0A0MR45_HUMAN,tr|A0A0C4DGB5|A0A0C4DGB5_HUMAN,tr|A0A0C4DGD1|A0A0C4DGD1_HUMAN,tr|B7Z574|B7Z574_HUMAN,tr|E7EQ12|E7EQ12_HUMAN,tr|E7EQA0|E7EQA0_HUMAN,tr|E7ES10|E7ES10_HUMAN,tr|E7EVY3|E7EVY3_HUMAN,tr|E9PCH5|E9PCH5_HUMAN,tr|E9PDE4|E9PDE4_HUMAN,tr|H0Y7F0|H0Y7F0_HUMAN,tr|H0Y9H6|H0Y9H6_HUMAN,tr|H0YD33|H0YD33_HUMAN,sp|P20810-10|ICAL_HUMAN,sp|P20810-2|ICAL_HUMAN,sp|P20810-3|ICAL_HUMAN,sp|P20810-4|ICAL_HUMAN,sp|P20810-5|ICAL_HUMAN,sp|P20810-6|ICAL_HUMAN,sp|P20810-7|ICAL_HUMAN,sp|P20810-8|ICAL_HUMAN,sp|P20810-9|ICAL_HUMAN	23	2322.22
1	20180711_GFP_01.27328.27328.2	4.57e-08	13/26	K.TAEAQLAYELQGAR.E	sp|Q14254|FLOT2_HUMAN,tr|E7EMK3|E7EMK3_HUMAN,tr|J3QLD9|J3QLD9_HUMAN,tr|K7EKW9|K7EKW9_HUMAN	4	1519.76
0.9999	20180711_GFP_01.27332.27332.3	0.0132	1940-10-01	R.RNLDFQDVLDK.L	sp|Q9Y3I0|RTCB_HUMAN	1	1361.69
1	20180711_GFP_01.27337.27337.3	1.56e-06	14/64	K.FVINYDYPNSSEDYVHR.L	sp|Q92841|DDX17_HUMAN,tr|A0A1W2PQ51|A0A1W2PQ51_HUMAN,tr|A0A1X7SBZ2|A0A1X7SBZ2_HUMAN,sp|Q92841-1|DDX17_HUMAN,sp|Q92841-2|DDX17_HUMAN,sp|Q92841-3|DDX17_HUMAN	6	2116.95
0.0634	20180711_GFP_01.27338.27338.2	0.0137	2023-07-12	R.IYLYLTK.V	sp|P41250|GARS_HUMAN	1	912.532
0.9999	20180711_GFP_01.27341.27341.2	7.45e-05	2023-09-24	K.TILEEEITPTIQK.L	sp|O95347|SMC2_HUMAN,sp|O95347-2|SMC2_HUMAN,tr|Q5T821|Q5T821_HUMAN	3	1513.82
0.0844	20180711_GFP_01.27343.27343.3	0.000902	1992-06-01	K.EEMSQLTGQNSGDVNVEINVAPGK.D	sp|P35527|K1C9_HUMAN,tr|K7EQQ3|K7EQQ3_HUMAN	2	2515.19
0.9999	20180711_GFP_01.27344.27344.2	4.48e-05	2023-09-26	K.ELSDPAGAIIYTSR.F	sp|O15067|PUR4_HUMAN,tr|J3KT98|J3KT98_HUMAN	2	1491.76
1	20180711_GFP_01.27346.27346.3	6.2e-08	20/48	R.EAYPGDVFYLHSR.L	sp|P25705|ATPA_HUMAN,sp|P25705-2|ATPA_HUMAN,sp|P25705-3|ATPA_HUMAN	3	1552.73
0.1903	20180711_GFP_01.27347.27347.2	6.31	2023-06-18	R.KETDQQVGER.K	sp|Q8NAS9|CE017_HUMAN,sp|Q8NAS9-2|CE017_HUMAN	2	1188.57
1	20180711_GFP_01.27349.27349.4	0.000502	15/120	K.LLEGEESRLESGMQNMSIHTK.T	sp|P05787|K2C8_HUMAN,sp|P05787-2|K2C8_HUMAN	2	2388.14
1	20180711_GFP_01.27357.27357.4	0.00287	6/198	R.TERPVNSAALSPNYDHVVLGGGQEAMDVTTTSTR.L	sp|Q13347|EIF3I_HUMAN	1	3572.72
1	20180711_GFP_01.27359.27359.3	6.66e-05	8/140	R.GAM[147.04]PPAPVPAGTPAPPGPATM[147.04]M[147.04]PDGTLGLTPPTTER.F	sp|Q15233|NONO_HUMAN,sp|Q15233-2|NONO_HUMAN	2	3498.68
1	20180711_GFP_01.27363.27363.3	0.00648	13/52	R.AHQVVEDGYEFFAK.R	sp|P36873|PP1G_HUMAN,sp|P62136|PP1A_HUMAN,sp|P62140|PP1B_HUMAN,tr|E9PMD7|E9PMD7_HUMAN,tr|F8VYE8|F8VYE8_HUMAN,tr|F8W0W8|F8W0W8_HUMAN,sp|P36873-2|PP1G_HUMAN,sp|P62136-2|PP1A_HUMAN,sp|P62136-3|PP1A_HUMAN	9	1638.77
0.7393	20180711_GFP_01.27365.27365.3	3.82e-08	1992-05-01	K.EEMSQLTGQNSGDVNVEINVAPGK.D	sp|P35527|K1C9_HUMAN,tr|K7EQQ3|K7EQQ3_HUMAN	2	2515.19
0.3008	20180711_GFP_01.27369.27369.2	0.695	2023-04-22	R.RSLALADDAAFR.E	sp|Q96A98|TIP39_HUMAN	1	1304.68
1	20180711_GFP_01.27370.27370.3	0.000194	21/52	K.TAEAQLAYELQGAR.E	sp|Q14254|FLOT2_HUMAN,tr|E7EMK3|E7EMK3_HUMAN,tr|J3QLD9|J3QLD9_HUMAN,tr|K7EKW9|K7EKW9_HUMAN	4	1519.76
0.9612	20180711_GFP_01.27371.27371.3	0.0328	1944-10-01	R.QLHDDYFYHDEL.-	sp|Q14257|RCN2_HUMAN,tr|A8MXP8|A8MXP8_HUMAN,sp|Q14257-2|RCN2_HUMAN	3	1593.67
1	20180711_GFP_01.27372.27372.3	1.65e-06	14/60	K.YYVTIIDAPGHRDFIK.N	sp|P68104|EF1A1_HUMAN,sp|Q5VTE0|EF1A3_HUMAN,tr|A0A087WV01|A0A087WV01_HUMAN,tr|A0A087WVQ9|A0A087WVQ9_HUMAN,tr|A6PW80|A6PW80_HUMAN,sp|P68104-2|EF1A1_HUMAN,tr|Q5JR01|Q5JR01_HUMAN	7	1906.99
0.1569	20180711_GFP_01.27377.27377.2	3.12	2023-05-22	K.ILDDSFIEGVSR.L	sp|Q9H6R6|ZDHC6_HUMAN,sp|Q9H6R6-2|ZDHC6_HUMAN	2	1349.68
1	20180711_GFP_01.27379.27379.3	0.00127	15/44	K.WIGLDLSNGKPR.D	sp|P17987|TCPA_HUMAN,tr|E7EQR6|E7EQR6_HUMAN,tr|F5H282|F5H282_HUMAN	3	1354.74
1	20180711_GFP_01.27382.27382.2	1.02e-07	15/24	R.TVQSLEIDLDSM[147.04]R.N	sp|P05783|K1C18_HUMAN,tr|F8VZY9|F8VZY9_HUMAN	2	1521.73
0.0929	20180711_GFP_01.27386.27386.2	0.0445	2023-07-28	R.GLEVTAYSPLGSSDR.A	sp|P14550|AK1A1_HUMAN	1	1550.76
0.8909	20180711_GFP_01.27389.27389.2	1.07	2023-05-22	K.MEPLNNLQVAVK.N	sp|P63010|AP2B1_HUMAN,sp|Q10567|AP1B1_HUMAN,tr|A0A087X253|A0A087X253_HUMAN,sp|P63010-2|AP2B1_HUMAN,sp|P63010-3|AP2B1_HUMAN,sp|Q10567-2|AP1B1_HUMAN,sp|Q10567-3|AP1B1_HUMAN,sp|Q10567-4|AP1B1_HUMAN	8	1354.73
0.3445	20180711_GFP_01.27395.27395.3	3.26	1976-04-01	R.KVTFQGVGDEEDEDEIIVPK.K	sp|O95400|CD2B2_HUMAN	1	2246.1
1	20180711_GFP_01.27400.27400.3	8.28e-05	1980-11-01	K.LLEGEESRLESGMQNMSIHTK.T	sp|P05787|K2C8_HUMAN,sp|P05787-2|K2C8_HUMAN	2	2388.14
0.9994	20180711_GFP_01.27405.27405.2	0.00138	2023-05-28	K.AAYNPGQAVPWNAVK.V	sp|Q8N163|CCAR2_HUMAN,tr|E5RFJ3|E5RFJ3_HUMAN,tr|E5RGU7|E5RGU7_HUMAN,tr|H0YC58|H0YC58_HUMAN,tr|H0YC69|H0YC69_HUMAN,sp|Q8N163-2|CCAR2_HUMAN	6	1584.8
0.9004	20180711_GFP_01.27407.27407.2	0.508	2023-05-30	K.NGNLPEFGDAISTASK.A	sp|Q9Y490|TLN1_HUMAN	1	1619.78
0.9994	20180711_GFP_01.27411.27411.3	0.13	1948-12-01	R.TVQSLEIDLDSM[147.04]R.N	sp|P05783|K1C18_HUMAN,tr|F8VZY9|F8VZY9_HUMAN	2	1521.73
0.9999	20180711_GFP_01.27414.27414.3	0.00124	1944-11-01	R.LYSLALHPNAFK.R	sp|P78527|PRKDC_HUMAN,sp|P78527-2|PRKDC_HUMAN	2	1372.75
1	20180711_GFP_01.27427.27427.4	7.42e-08	26/114	K.ARPFPDGLAEDIDKGEVSAR.Q	sp|P13639|EF2_HUMAN	1	2142.07
1	20180711_GFP_01.27429.27429.3	1.41e-10	13/88	K.IM[147.04]QSSSEVGYDAM[147.04]AGDFVNM[147.04]VEK.G	sp|P10809|CH60_HUMAN	1	2555.09
1	20180711_GFP_01.27431.27431.3	0.0245	1964-10-01	R.ALSNLESIPGGYNALRR.M	sp|Q9NRR5|UBQL4_HUMAN,sp|Q9UHD9|UBQL2_HUMAN,sp|Q9UMX0|UBQL1_HUMAN,tr|H0YDS0|H0YDS0_HUMAN,sp|Q9UMX0-2|UBQL1_HUMAN,sp|Q9UMX0-3|UBQL1_HUMAN	6	1829.97
1	20180711_GFP_01.27432.27432.3	4.51e-05	16/96	R.MSGDLSSNVTVSVTSSTISSNVASK.A	sp|P35908|K22E_HUMAN	1	2457.19
0.9971	20180711_GFP_01.27433.27433.2	0.048	2023-05-20	R.YPEETLSLMTK.E	sp|P78527|PRKDC_HUMAN,sp|P78527-2|PRKDC_HUMAN	2	1310.64
0.7889	20180711_GFP_01.27441.27441.2	0.32	2023-05-30	K.NGNLPEFGDAISTASK.A	sp|Q9Y490|TLN1_HUMAN	1	1619.78
1	20180711_GFP_01.27445.27445.3	8.8e-06	17/48	K.DKWSNFDPTGLER.A	sp|Q5T9A4|ATD3B_HUMAN,sp|Q9NVI7|ATD3A_HUMAN,sp|Q9NVI7-2|ATD3A_HUMAN	3	1563.73
1	20180711_GFP_01.27447.27447.3	1.06e-08	32/64	K.TDLEKDIISDTSGDFRK.L	sp|A6NMY6|AXA2L_HUMAN,sp|P07355|ANXA2_HUMAN,tr|H0YKS4|H0YKS4_HUMAN,tr|H0YL33|H0YL33_HUMAN,tr|H0YM50|H0YM50_HUMAN,tr|H0YMD0|H0YMD0_HUMAN,tr|H0YMU9|H0YMU9_HUMAN,tr|H0YN28|H0YN28_HUMAN,tr|H0YN42|H0YN42_HUMAN,tr|H0YN52|H0YN52_HUMAN,tr|H0YNA0|H0YNA0_HUMAN,tr|H0YNP5|H0YNP5_HUMAN,sp|P07355-2|ANXA2_HUMAN	13	1938.95
1	20180711_GFP_01.27448.27448.4	3.26e-07	16/210	R.GAM[147.04]PPAPVPAGTPAPPGPATM[147.04]M[147.04]PDGTLGLTPPTTER.F	sp|Q15233|NONO_HUMAN,sp|Q15233-2|NONO_HUMAN	2	3498.68
0.9993	20180711_GFP_01.27453.27453.2	0.0376	2023-07-12	R.IFIGTFK.A	sp|P14678|RSMB_HUMAN,sp|P63162|RSMN_HUMAN,tr|J3KRY3|J3KRY3_HUMAN,tr|J3QLE5|J3QLE5_HUMAN,sp|P14678-2|RSMB_HUMAN,sp|P14678-3|RSMB_HUMAN,sp|P63162-2|RSMN_HUMAN,tr|S4R3P3|S4R3P3_HUMAN	8	824.48
0.9976	20180711_GFP_01.27454.27454.2	0.0441	2023-07-28	R.GLEVTAYSPLGSSDR.A	sp|P14550|AK1A1_HUMAN	1	1550.76
1	20180711_GFP_01.27461.27461.3	3.91e-06	22/60	R.LDSELKNMQDM[147.04]VEDYR.N	sp|P04264|K2C1_HUMAN	1	2000.88
0.9999	20180711_GFP_01.27463.27463.2	0.000418	13/20	K.ISM[147.04]PDIDLNLK.G	sp|Q09666|AHNK_HUMAN	1	1273.66
0.9999	20180711_GFP_01.27471.27471.2	5.82e-05	2023-07-30	K.VDVDVPDVNIEGPDAK.L	sp|Q09666|AHNK_HUMAN	1	1680.82
1	20180711_GFP_01.27476.27476.3	1.16e-07	17/56	K.FKQISQAYEVLSDAK.K	sp|P31689|DNJA1_HUMAN,sp|P31689-2|DNJA1_HUMAN	2	1725.89
1	20180711_GFP_01.27478.27478.2	2.53e-08	2023-11-24	R.EAYPGDVFYLHSR.L	sp|P25705|ATPA_HUMAN,sp|P25705-2|ATPA_HUMAN,sp|P25705-3|ATPA_HUMAN	3	1552.73
0.9997	20180711_GFP_01.27479.27479.3	0.00506	1976-10-01	R.YIM[147.04]VPSGNM[147.04]GVFDPTEIHNR.G	sp|Q9P003|CNIH4_HUMAN,tr|A6NLH6|A6NLH6_HUMAN	2	2308.06
0.5815	20180711_GFP_01.27487.27487.2	4.43	2023-01-26	K.AM[147.04]DSDWFAENYM[147.04]GR.K	sp|P55084|ECHB_HUMAN,tr|B5MD38|B5MD38_HUMAN,tr|F5GZQ3|F5GZQ3_HUMAN,sp|P55084-2|ECHB_HUMAN	4	1723.66
0.4398	20180711_GFP_01.27488.27488.2	0.124	1932-03-01	R.DDGVFVQEVTQNSPAAR.T	sp|Q09666|AHNK_HUMAN,tr|E9PJC6|E9PJC6_HUMAN,tr|E9PJZ0|E9PJZ0_HUMAN,tr|E9PKR9|E9PKR9_HUMAN,tr|E9PLK4|E9PLK4_HUMAN,tr|E9PQE3|E9PQE3_HUMAN,sp|Q09666-2|AHNK_HUMAN	7	1831.87
0.9957	20180711_GFP_01.27489.27489.3	0.022	6/100	R.GDQGTHLSALGPAPSLQQPPYQQPLR.S	sp|O95428|PPN_HUMAN,tr|B5MDP7|B5MDP7_HUMAN,tr|G3V5P6|G3V5P6_HUMAN,sp|O95428-4|PPN_HUMAN,sp|O95428-5|PPN_HUMAN,sp|O95428-6|PPN_HUMAN	6	2755.4
0.1606	20180711_GFP_01.27490.27490.3	2.34	1936-06-01	R.KGNTVQQFLK.K	sp|Q9Y247|FA50B_HUMAN	1	1161.65
1	20180711_GFP_01.27495.27495.2	6.9e-09	16/22	R.IMNTFSVVPSPK.V	tr|A0A0B4J269|A0A0B4J269_HUMAN,sp|P04350|TBB4A_HUMAN,sp|P07437|TBB5_HUMAN,sp|P68371|TBB4B_HUMAN,sp|Q13509|TBB3_HUMAN,tr|G3V2A3|G3V2A3_HUMAN,tr|M0QYM7|M0QYM7_HUMAN,tr|M0R042|M0R042_HUMAN,tr|M0R2D3|M0R2D3_HUMAN,sp|Q13509-2|TBB3_HUMAN,tr|Q5JP53|Q5JP53_HUMAN,tr|Q5ST81|Q5ST81_HUMAN	12	1318.7
0.9993	20180711_GFP_01.27501.27501.3	8.5e-05	1996-11-01	R.M[147.04]SGDLSSNVTVSVTSSTISSNVASK.A	sp|P35908|K22E_HUMAN	1	2473.19
0.9892	20180711_GFP_01.27502.27502.3	0.0107	1940-07-01	R.GRDWNVDLIPK.F	sp|P31150|GDIA_HUMAN,sp|P50395|GDIB_HUMAN,tr|G5E9U5|G5E9U5_HUMAN,sp|P50395-2|GDIB_HUMAN,tr|Q5SX86|Q5SX86_HUMAN,tr|Q5SX87|Q5SX87_HUMAN,tr|Q5SX90|Q5SX90_HUMAN,tr|V9GYF8|V9GYF8_HUMAN,tr|V9GYJ7|V9GYJ7_HUMAN	9	1311.69
1	20180711_GFP_01.27511.27511.2	2.43e-05	13/18	K.SADTLWDIQK.D	sp|P07195|LDHB_HUMAN	1	1175.58
1	20180711_GFP_01.27515.27515.3	3.09e-05	13/88	K.VEAPSLDVHM[147.04]DSPDINIEGPDVK.L	sp|Q09666|AHNK_HUMAN	1	2492.17
0.9994	20180711_GFP_01.27523.27523.2	8.53e-06	1932-05-01	R.YSLVSEQLEPAATSTYR.A	sp|Q9Y446|PKP3_HUMAN,tr|E9PJR7|E9PJR7_HUMAN,tr|E9PK71|E9PK71_HUMAN,tr|E9PKC4|E9PKC4_HUMAN,tr|E9PQ15|E9PQ15_HUMAN,tr|E9PRW6|E9PRW6_HUMAN,sp|Q9Y446-2|PKP3_HUMAN	7	1913.94
0.0527	20180711_GFP_01.27524.27524.3	2.86	1952-05-01	K.KGGDGIKPPPIIGR.F	sp|Q9NTK5|OLA1_HUMAN,tr|C9JTK6|C9JTK6_HUMAN,tr|J3KQ32|J3KQ32_HUMAN,sp|Q9NTK5-3|OLA1_HUMAN	4	1403.82
1	20180711_GFP_01.27529.27529.3	4.74e-11	28/64	R.SLVNLGGSKSISISVAR.G	sp|P04264|K2C1_HUMAN	1	1686.96
1	20180711_GFP_01.27532.27532.2	1.55e-05	2023-12-26	K.VLEQLTGQTPVFSK.A	sp|P62913|RL11_HUMAN,sp|P62913-2|RL11_HUMAN,tr|Q5VVC8|Q5VVC8_HUMAN,tr|Q5VVC9|Q5VVC9_HUMAN	4	1545.84
0.4763	20180711_GFP_01.27537.27537.3	0.251	4/108	K.EEMSQLTGQNSGDVNVEINVAPGKDLTK.T	sp|P35527|K1C9_HUMAN,tr|K7EQQ3|K7EQQ3_HUMAN	2	2972.44
0.557	20180711_GFP_01.27539.27539.3	0.428	4/104	K.LKPNTPFAATSSM[147.04]GLETEEQEPSIIGK.L	sp|Q08188|TGM3_HUMAN	1	2890.43
0.9959	20180711_GFP_01.27549.27549.3	0.000652	16/64	R.LAADDFRLKYENEVALR.Q	sp|P13645|K1C10_HUMAN	1	2022.05
1	20180711_GFP_01.27551.27551.2	4.07e-05	2023-12-22	R.IDVVVNNAGILR.D	sp|P51659|DHB4_HUMAN,tr|E7ER27|E7ER27_HUMAN,tr|E7EWE5|E7EWE5_HUMAN,sp|P51659-2|DHB4_HUMAN,sp|P51659-3|DHB4_HUMAN	5	1281.74
0.9882	20180711_GFP_01.27552.27552.3	0.000178	1996-10-01	R.M[147.04]SGDLSSNVTVSVTSSTISSNVASK.A	sp|P35908|K22E_HUMAN	1	2473.19
0.9825	20180711_GFP_01.27553.27553.3	0.0908	4/104	K.LKPNTPFAATSSM[147.04]GLETEEQEPSIIGK.L	sp|Q08188|TGM3_HUMAN	1	2890.43
0.9734	20180711_GFP_01.27567.27567.2	0.00765	2023-06-22	R.QLHDDYFYHDEL.-	sp|Q14257|RCN2_HUMAN,tr|A8MXP8|A8MXP8_HUMAN,sp|Q14257-2|RCN2_HUMAN	3	1593.67
0.9865	20180711_GFP_01.27569.27569.2	0.0163	1932-03-01	R.GSNNVALGYDEGSIIVK.L	sp|P35606|COPB2_HUMAN,sp|P35606-2|COPB2_HUMAN	2	1734.88
0.9876	20180711_GFP_01.27581.27581.3	0.207	1936-06-01	K.VGINYWLAHK.A	sp|LALBA_BOVIN|	1	1199.65
0.9999	20180711_GFP_01.27582.27582.2	4.56e-06	1932-05-01	R.EGNVPNIIIAGPPGTGK.T	sp|P35250|RFC2_HUMAN,sp|P35250-2|RFC2_HUMAN	2	1632.88
0.9998	20180711_GFP_01.27592.27592.2	0.00339	2023-09-18	R.LITLEEEMTK.Y	sp|P07237|PDIA1_HUMAN,tr|H0Y3Z3|H0Y3Z3_HUMAN,tr|H7BZ94|H7BZ94_HUMAN,tr|I3L398|I3L398_HUMAN	4	1205.62
0.9998	20180711_GFP_01.27593.27593.2	9.18e-05	2023-09-18	K.VSTLPAITLK.L	tr|A0A1B0GU03|A0A1B0GU03_HUMAN,sp|P07339|CATD_HUMAN,tr|A0A1B0GU92|A0A1B0GU92_HUMAN,tr|A0A1B0GV23|A0A1B0GV23_HUMAN,tr|A0A1B0GVD5|A0A1B0GVD5_HUMAN,tr|A0A1B0GVP3|A0A1B0GVP3_HUMAN,tr|A0A1B0GW44|A0A1B0GW44_HUMAN,tr|A0A1B0GWE8|A0A1B0GWE8_HUMAN,tr|H7C1V0|H7C1V0_HUMAN,tr|H7C469|H7C469_HUMAN	10	1041.64
1	20180711_GFP_01.27608.27608.2	9.36e-08	13/20	R.AAYFGIYDTAK.G	sp|P05141|ADT2_HUMAN	1	1218.59
1	20180711_GFP_01.27610.27610.3	0.00147	21/44	K.SPYQEFTDHLVK.T	sp|P15880|RS2_HUMAN,tr|E9PQD7|E9PQD7_HUMAN,tr|H0YEN5|H0YEN5_HUMAN	3	1462.71
0.0631	20180711_GFP_01.27613.27613.3	0.784	3/108	K.EEMSQLTGQNSGDVNVEINVAPGKDLTK.T	sp|P35527|K1C9_HUMAN,tr|K7EQQ3|K7EQQ3_HUMAN	2	2972.44
0.3888	20180711_GFP_01.27614.27614.2	0.414	2023-04-24	K.SDILIEDETSIQK.M	sp|Q03001|DYST_HUMAN,tr|F8W9J4|F8W9J4_HUMAN,sp|Q03001-9|DYST_HUMAN	3	1489.75
0.9956	20180711_GFP_01.27615.27615.2	2.78e-07	1936-03-01	K.FYQTSVESVDFANAPEESR.K	sp|P29508|SPB3_HUMAN,sp|P29508-2|SPB3_HUMAN	2	2174.98
1	20180711_GFP_01.27624.27624.3	0.0012	1952-12-01	K.VLEQLTGQTPVFSK.A	sp|P62913|RL11_HUMAN,sp|P62913-2|RL11_HUMAN,tr|Q5VVC8|Q5VVC8_HUMAN,tr|Q5VVC9|Q5VVC9_HUMAN	4	1545.84
1	20180711_GFP_01.27626.27626.3	0.000198	13/64	R.YSLVSEQLEPAATSTYR.A	sp|Q9Y446|PKP3_HUMAN,tr|E9PJR7|E9PJR7_HUMAN,tr|E9PK71|E9PK71_HUMAN,tr|E9PKC4|E9PKC4_HUMAN,tr|E9PQ15|E9PQ15_HUMAN,tr|E9PRW6|E9PRW6_HUMAN,sp|Q9Y446-2|PKP3_HUMAN	7	1913.94
1	20180711_GFP_01.27629.27629.3	2.87e-06	1980-11-01	R.KVETDHIVAAVGLEPNVELAK.T	sp|O95831|AIFM1_HUMAN,tr|E9PMA0|E9PMA0_HUMAN,sp|O95831-2|AIFM1_HUMAN,sp|O95831-3|AIFM1_HUMAN,sp|O95831-5|AIFM1_HUMAN	5	2231.22
1	20180711_GFP_01.27630.27630.2	7.49e-07	2023-11-30	R.LLDAQLSTGGIVDPSK.S	sp|Q15149|PLEC_HUMAN,sp|Q15149-2|PLEC_HUMAN,sp|Q15149-3|PLEC_HUMAN,sp|Q15149-4|PLEC_HUMAN,sp|Q15149-5|PLEC_HUMAN,sp|Q15149-6|PLEC_HUMAN,sp|Q15149-7|PLEC_HUMAN,sp|Q15149-8|PLEC_HUMAN,sp|Q15149-9|PLEC_HUMAN	9	1612.87
0.9967	20180711_GFP_01.27631.27631.3	0.0494	1952-09-01	K.IKDLSTVEALQNLK.N	sp|Q9BTT0|AN32E_HUMAN,tr|E9PPH5|E9PPH5_HUMAN,sp|Q9BTT0-3|AN32E_HUMAN	3	1570.89
0.1842	20180711_GFP_01.27633.27633.2	5.63	2023-05-20	R.GRDWNVDLIPK.F	sp|P31150|GDIA_HUMAN,sp|P50395|GDIB_HUMAN,tr|G5E9U5|G5E9U5_HUMAN,sp|P50395-2|GDIB_HUMAN,tr|Q5SX86|Q5SX86_HUMAN,tr|Q5SX87|Q5SX87_HUMAN,tr|Q5SX90|Q5SX90_HUMAN,tr|V9GYF8|V9GYF8_HUMAN,tr|V9GYJ7|V9GYJ7_HUMAN	9	1311.69
0.1833	20180711_GFP_01.27635.27635.3	1.49	1936-06-01	K.KLFLVQLQEK.A	sp|O43809|CPSF5_HUMAN,tr|H3BND3|H3BND3_HUMAN	2	1244.75
1	20180711_GFP_01.27641.27641.2	0.00032	2023-11-22	K.EQFLDGDGWTSR.W	sp|P27797|CALR_HUMAN,tr|K7EJB9|K7EJB9_HUMAN	2	1409.62
1	20180711_GFP_01.27643.27643.4	2.25e-07	20/96	K.TDLEKDIISDTSGDFRK.L	sp|A6NMY6|AXA2L_HUMAN,sp|P07355|ANXA2_HUMAN,tr|H0YKS4|H0YKS4_HUMAN,tr|H0YL33|H0YL33_HUMAN,tr|H0YM50|H0YM50_HUMAN,tr|H0YMD0|H0YMD0_HUMAN,tr|H0YMU9|H0YMU9_HUMAN,tr|H0YN28|H0YN28_HUMAN,tr|H0YN42|H0YN42_HUMAN,tr|H0YN52|H0YN52_HUMAN,tr|H0YNA0|H0YNA0_HUMAN,tr|H0YNP5|H0YNP5_HUMAN,sp|P07355-2|ANXA2_HUMAN	13	1938.95
1	20180711_GFP_01.27646.27646.3	1.99e-07	15/56	K.RLDEYTQEEIDAFPR.L	sp|Q9BYD1|RM13_HUMAN,tr|E5RJI7|E5RJI7_HUMAN,tr|H0YAX3|H0YAX3_HUMAN	3	1880.89
0.9997	20180711_GFP_01.27647.27647.3	0.00325	1956-11-01	K.YHILVEGDGIPPPIK.S	sp|Q9UJV9|DDX41_HUMAN,tr|D6RGI7|D6RGI7_HUMAN,tr|H0YA06|H0YA06_HUMAN,tr|J3KNN5|J3KNN5_HUMAN	4	1646.9
0.9964	20180711_GFP_01.27648.27648.3	0.026	1972-08-01	K.FYQTSVESVDFANAPEESR.K	sp|P29508|SPB3_HUMAN,sp|P29508-2|SPB3_HUMAN	2	2174.98
1	20180711_GFP_01.27649.27649.3	7.91e-07	1956-11-01	K.DVDNAYMIKVELQSK.V	sp|P35908|K22E_HUMAN	1	1751.88
1	20180711_GFP_01.27650.27650.3	0.000214	1956-11-01	R.TPALVFEHVNNTDFK.Q	sp|P68400|CSK21_HUMAN,sp|Q8NEV1|CSK23_HUMAN,tr|E7EU96|E7EU96_HUMAN	3	1730.86
0.998	20180711_GFP_01.27652.27652.3	0.0117	1988-04-01	R.SASPDDDLGSSNWEAADLGNEER.K	sp|O00193|SMAP_HUMAN,tr|E9PM92|E9PM92_HUMAN,tr|E9PQA1|E9PQA1_HUMAN	3	2434.02
0.9999	20180711_GFP_01.27653.27653.2	0.00427	2023-07-22	K.SPYQEFTDHLVK.T	sp|P15880|RS2_HUMAN,tr|E9PQD7|E9PQD7_HUMAN,tr|H0YEN5|H0YEN5_HUMAN	3	1462.71
1	20180711_GFP_01.27654.27654.3	4.95e-06	17/72	K.AEAQQVEALPGPSLDQWHR.S	sp|Q66PJ3|AR6P4_HUMAN,tr|A0A0C4DG62|A0A0C4DG62_HUMAN,tr|F5GYV5|F5GYV5_HUMAN,tr|F5H7X4|F5H7X4_HUMAN,tr|F8WCT1|F8WCT1_HUMAN,tr|H7BZV4|H7BZV4_HUMAN,sp|Q66PJ3-2|AR6P4_HUMAN,sp|Q66PJ3-3|AR6P4_HUMAN,sp|Q66PJ3-4|AR6P4_HUMAN,sp|Q66PJ3-7|AR6P4_HUMAN	10	2131.04
0.2472	20180711_GFP_01.27657.27657.2	3.53	1934-01-01	R.GSQLAQEM[147.04]QDAAFFM[147.04]SPK.L	tr|X6R368|X6R368_HUMAN	1	2016.89
0.9992	20180711_GFP_01.27669.27669.2	0.0166	2023-07-18	K.DGFVTVDELK.D	sp|O43852|CALU_HUMAN,sp|O43852-10|CALU_HUMAN,sp|O43852-11|CALU_HUMAN,sp|O43852-13|CALU_HUMAN,sp|O43852-14|CALU_HUMAN,sp|O43852-3|CALU_HUMAN,sp|O43852-5|CALU_HUMAN,sp|O43852-6|CALU_HUMAN,sp|O43852-9|CALU_HUMAN	9	1121.56
0.3422	20180711_GFP_01.27670.27670.4	0.437	4/186	K.TISFSAC[160.03]AVQM[147.04]FLSFAMGATEC[160.03]VLLSMMAFDR.Y	sp|P0DN81|O13C7_HUMAN,sp|Q8NH95|O13C6_HUMAN	2	3607.64
1	20180711_GFP_01.27672.27672.3	0.00301	1972-10-01	K.FYQTSVESVDFANAPEESR.K	sp|P29508|SPB3_HUMAN,sp|P29508-2|SPB3_HUMAN	2	2174.98
0.9963	20180711_GFP_01.27678.27678.2	0.000227	1940-03-01	R.GQVGGDVNVEMDAAPGVDLSR.L	sp|P02533|K1C14_HUMAN	1	2084.98
0.996	20180711_GFP_01.27684.27684.2	0.309	2023-06-14	K.LFQVLAPR.Y	sp|Q9NRX2|RM17_HUMAN,tr|E9PKV2|E9PKV2_HUMAN	2	942.565
0.3366	20180711_GFP_01.27685.27685.3	0.0171	3/116	R.LLANYASQNITYHC[160.03]KNSIAYMDEETGNLKK.A	sp|P08123|CO1A2_HUMAN,tr|A0A087WTA8|A0A087WTA8_HUMAN	2	3488.67
0.0737	20180711_GFP_01.27690.27690.3	1.42	1956-08-01	K.VSKDPSSYVKLSVGK.K	sp|A0FGR9|ESYT3_HUMAN	1	1592.88
0.9637	20180711_GFP_01.27697.27697.3	0.0733	1940-07-01	K.TDKTLVLLMGK.E	sp|P07737|PROF1_HUMAN,tr|K7EJ44|K7EJ44_HUMAN	2	1217.71
0.9993	20180711_GFP_01.27698.27698.2	3.04e-05	1936-03-01	R.ALSSGGSITSPPLSPALPK.Y	sp|Q6Y7W6|GGYF2_HUMAN,tr|C9J0V6|C9J0V6_HUMAN,tr|C9JHT0|C9JHT0_HUMAN,tr|C9JHW1|C9JHW1_HUMAN,tr|C9JPV7|C9JPV7_HUMAN,tr|C9JRZ2|C9JRZ2_HUMAN,tr|C9JW88|C9JW88_HUMAN,tr|C9JXQ0|C9JXQ0_HUMAN,tr|E7ESB6|E7ESB6_HUMAN,tr|F8WCD5|F8WCD5_HUMAN,tr|I1E4Y6|I1E4Y6_HUMAN,sp|Q6Y7W6-3|GGYF2_HUMAN,sp|Q6Y7W6-4|GGYF2_HUMAN,sp|Q6Y7W6-5|GGYF2_HUMAN	14	1778.98
0.9985	20180711_GFP_01.27707.27707.2	3.83e-05	13/20	R.ELAVQIYEEAR.K	sp|O00571|DDX3X_HUMAN,sp|O15523|DDX3Y_HUMAN,tr|A0A0D9SF53|A0A0D9SF53_HUMAN,tr|A0A0D9SFB3|A0A0D9SFB3_HUMAN,tr|A0A0D9SG12|A0A0D9SG12_HUMAN,sp|O00571-2|DDX3X_HUMAN,sp|O15523-2|DDX3Y_HUMAN,sp|O15523-3|DDX3Y_HUMAN	8	1319.67
0.1342	20180711_GFP_01.27708.27708.2	7.65	2023-05-18	K.LDNEDMIIAR.D	sp|Q0VFZ6|CC173_HUMAN	1	1188.58
1	20180711_GFP_01.27710.27710.3	1.91e-08	18/48	R.EAYPGDVFYLHSR.L	sp|P25705|ATPA_HUMAN,sp|P25705-2|ATPA_HUMAN,sp|P25705-3|ATPA_HUMAN	3	1552.73
1	20180711_GFP_01.27714.27714.3	5.99e-06	19/48	K.TVTAM[147.04]DVVYALKR.Q	sp|P62805|H4_HUMAN	1	1481.79
0.9996	20180711_GFP_01.27715.27715.3	0.0818	1936-11-01	K.LINRPIIVFR.G	sp|Q16658|FSCN1_HUMAN,tr|A0A0A0MSB2|A0A0A0MSB2_HUMAN,tr|C9JFC0|C9JFC0_HUMAN,tr|C9JPH9|C9JPH9_HUMAN	4	1239.78
0.9992	20180711_GFP_01.27717.27717.3	0.0131	1944-07-01	K.IEISELNRVIQR.L	sp|P04264|K2C1_HUMAN,sp|P35908|K22E_HUMAN	2	1468.84
1	20180711_GFP_01.27727.27727.2	3.08e-08	16/24	R.TVQSLEIDLDSM[147.04]R.N	sp|P05783|K1C18_HUMAN,tr|F8VZY9|F8VZY9_HUMAN	2	1521.73
0.1257	20180711_GFP_01.27730.27730.2	11.3	2023-05-22	K.LSDAFLGELAEK.C	sp|Q9ULI0|ATD2B_HUMAN,tr|C9J1G9|C9J1G9_HUMAN,sp|Q9ULI0-2|ATD2B_HUMAN	3	1291.67
0.9966	20180711_GFP_01.27732.27732.2	0.0554	2023-10-20	R.HPEYAVSVLLR.L	sp|ALBU_BOVIN|	1	1282.7
0.6976	20180711_GFP_01.27734.27734.2	0.237	2023-04-20	K.FELTGIPPAPR.G	sp|P11142|HSP7C_HUMAN,tr|A8K7Q2|A8K7Q2_HUMAN,tr|E9PKE3|E9PKE3_HUMAN,tr|E9PM13|E9PM13_HUMAN,tr|E9PNE6|E9PNE6_HUMAN,tr|E9PS65|E9PS65_HUMAN	6	1196.66
1	20180711_GFP_01.27736.27736.4	0.000462	14/150	R.HNLITEM[147.04]VALNPDFKPPADYKPPATR.V	sp|Q15637|SF01_HUMAN,sp|Q15637-2|SF01_HUMAN,sp|Q15637-3|SF01_HUMAN,sp|Q15637-4|SF01_HUMAN,sp|Q15637-5|SF01_HUMAN,sp|Q15637-6|SF01_HUMAN,sp|Q15637-7|SF01_HUMAN	7	2950.5
0.5625	20180711_GFP_01.27741.27741.3	1.48	1988-03-01	R.KNPGVGNGDDEAAELM[147.04]QQVNVLK.L	sp|Q15691|MARE1_HUMAN	1	2441.19
1	20180711_GFP_01.27749.27749.2	2.38e-11	20/36	K.GSLGGGFSSGGFSGGSFSR.G	sp|P13645|K1C10_HUMAN	1	1706.76
0.9999	20180711_GFP_01.27750.27750.2	0.000252	1932-11-01	R.GSTAPVGGGAFPTIVER.E	sp|Q15084|PDIA6_HUMAN,sp|Q15084-2|PDIA6_HUMAN,sp|Q15084-3|PDIA6_HUMAN,sp|Q15084-4|PDIA6_HUMAN,sp|Q15084-5|PDIA6_HUMAN	5	1614.84
0.7533	20180711_GFP_01.27772.27772.2	0.227	2023-04-22	R.GALLLADYILFR.Q	sp|Q9BUU2|MET22_HUMAN,tr|H3BTF5|H3BTF5_HUMAN	2	1363.79
0.9999	20180711_GFP_01.27778.27778.2	7.17e-06	2023-07-26	R.VLNSYWVGEDSTYK.F	sp|P61313|RL15_HUMAN,tr|E7ENU7|E7ENU7_HUMAN,tr|E7EQV9|E7EQV9_HUMAN,tr|E7EX53|E7EX53_HUMAN	4	1659.78
0.9796	20180711_GFP_01.27784.27784.3	0.116	1944-09-01	K.QKVDSLLENLEK.L	tr|A0A0G2JPF8|A0A0G2JPF8_HUMAN,sp|B2RXH8|HNRC2_HUMAN,sp|B7ZW38|HNRC3_HUMAN,sp|O60812|HNRC1_HUMAN,sp|P07910|HNRPC_HUMAN,sp|P0DMR1|HNRC4_HUMAN,tr|A0A0G2JNQ3|A0A0G2JNQ3_HUMAN,tr|B2R5W2|B2R5W2_HUMAN,tr|B4DY08|B4DY08_HUMAN,tr|G3V2D6|G3V2D6_HUMAN,tr|G3V2Q1|G3V2Q1_HUMAN,tr|G3V4C1|G3V4C1_HUMAN,tr|G3V4W0|G3V4W0_HUMAN,tr|G3V576|G3V576_HUMAN,tr|G3V5V7|G3V5V7_HUMAN,sp|P07910-2|HNRPC_HUMAN,sp|P07910-3|HNRPC_HUMAN,sp|P07910-4|HNRPC_HUMAN	18	1414.77
1	20180711_GFP_01.27787.27787.3	1.48e-06	21/96	R.MSGDLSSNVTVSVTSSTISSNVASK.A	sp|P35908|K22E_HUMAN	1	2457.19
0.9999	20180711_GFP_01.27788.27788.2	0.00103	2023-08-22	K.AYIQENLELVEK.G	sp|P11586|C1TC_HUMAN,tr|F5H2F4|F5H2F4_HUMAN	2	1447.76
1	20180711_GFP_01.27789.27789.3	6.65e-08	18/80	R.VTGEADVEFATHEEAVAAMSK.D	sp|P52597|HNRPF_HUMAN	1	2191.01
0.9998	20180711_GFP_01.27790.27790.3	9.45e-05	1972-12-01	K.QGAPTSFLPPEASQLKPDR.Q	sp|Q9BUJ2|HNRL1_HUMAN,tr|A0A0A0MRA5|A0A0A0MRA5_HUMAN,tr|B7Z4B8|B7Z4B8_HUMAN,tr|M0QYI8|M0QYI8_HUMAN,tr|M0QYZ0|M0QYZ0_HUMAN,tr|M0QZV6|M0QZV6_HUMAN,tr|M0R0K8|M0R0K8_HUMAN,tr|M0R203|M0R203_HUMAN,sp|Q9BUJ2-2|HNRL1_HUMAN,sp|Q9BUJ2-3|HNRL1_HUMAN,sp|Q9BUJ2-4|HNRL1_HUMAN	11	2038.05
1	20180711_GFP_01.27791.27791.2	1.09e-08	2023-11-30	K.LADFGVAGQLTDTM[147.04]AK.R	sp|Q13043|STK4_HUMAN,sp|Q13188|STK3_HUMAN,tr|A0A087WVN8|A0A087WVN8_HUMAN,sp|Q13043-2|STK4_HUMAN,sp|Q13188-2|STK3_HUMAN	5	1652.81
0.9975	20180711_GFP_01.27796.27796.2	0.265	2023-08-22	K.AVASAAAALVLK.A	sp|Q9Y490|TLN1_HUMAN	1	1083.67
0.8717	20180711_GFP_01.27797.27797.2	1.19	2023-05-20	K.FQETEFLSPPR.K	sp|P42166|LAP2A_HUMAN	1	1349.66
0.9997	20180711_GFP_01.27798.27798.2	4.81e-06	2023-10-26	K.SLYDEVAAQGEVVR.K	sp|P07814|SYEP_HUMAN,tr|V9GYZ6|V9GYZ6_HUMAN	2	1534.76
0.9985	20180711_GFP_01.27799.27799.2	0.0012	2023-07-26	K.QGGPTYYIDTNALR.V	sp|O96019|ACL6A_HUMAN,tr|C9JQT2|C9JQT2_HUMAN,tr|H7C5S0|H7C5S0_HUMAN,sp|O96019-2|ACL6A_HUMAN	4	1567.76
1	20180711_GFP_01.27800.27800.3	0.000286	1940-10-01	K.AIKELEEWYAR.Q	sp|P09496|CLCA_HUMAN,tr|C9J8P9|C9J8P9_HUMAN,tr|F8WF69|F8WF69_HUMAN,sp|P09496-2|CLCA_HUMAN,sp|P09496-3|CLCA_HUMAN,sp|P09496-4|CLCA_HUMAN,sp|P09496-5|CLCA_HUMAN	7	1406.72
1	20180711_GFP_01.27812.27812.3	0.000111	1944-12-01	R.ADLTEYLSTHYK.A	sp|P31930|QCR1_HUMAN	1	1439.69
1	20180711_GFP_01.27814.27814.3	1.33e-08	15/56	K.AAVEWFDGKDFQGSK.L	sp|Q01844|EWS_HUMAN,tr|A0A0D9SFL3|A0A0D9SFL3_HUMAN,tr|B0QYK0|B0QYK0_HUMAN,tr|C9JGE3|C9JGE3_HUMAN,tr|H7BY36|H7BY36_HUMAN,sp|Q01844-2|EWS_HUMAN,sp|Q01844-3|EWS_HUMAN,sp|Q01844-5|EWS_HUMAN,sp|Q01844-6|EWS_HUMAN	9	1683.79
0.3933	20180711_GFP_01.27815.27815.2	0.0361	2023-02-26	R.TLEYQDSHSQQWSR.C	sp|Q9BZR8|B2L14_HUMAN,tr|K7EKK7|K7EKK7_HUMAN,tr|K7EMX4|K7EMX4_HUMAN,sp|Q9BZR8-2|B2L14_HUMAN,sp|Q9BZR8-3|B2L14_HUMAN	5	1763.79
0.9968	20180711_GFP_01.27821.27821.3	0.029	1948-08-01	R.VFITDDFHDMM[147.04]PK.Y	sp|P14625|ENPL_HUMAN	1	1610.71
1	20180711_GFP_01.27825.27825.2	3.98e-13	21/32	R.SVGDGETVEFDVVEGEK.G	sp|P16989|YBOX3_HUMAN,sp|P67809|YBOX1_HUMAN,sp|Q9Y2T7|YBOX2_HUMAN,tr|A0A0D9SEI8|A0A0D9SEI8_HUMAN,tr|H0Y449|H0Y449_HUMAN,sp|P16989-2|YBOX3_HUMAN,sp|P16989-3|YBOX3_HUMAN	7	1794.82
1	20180711_GFP_01.27826.27826.3	6.82e-08	20/72	K.GSLGGGFSSGGFSGGSFSR.G	sp|P13645|K1C10_HUMAN	1	1706.76
1	20180711_GFP_01.27827.27827.2	0.000803	2023-12-16	R.AALQELLSK.G	sp|P62851|RS25_HUMAN	1	971.565
0.3713	20180711_GFP_01.27834.27834.3	0.317	1984-03-01	R.LGM[147.04]IVDKIDADKDGFVTEGELK.S	sp|O43852-2|CALU_HUMAN,sp|O43852-4|CALU_HUMAN,sp|O43852-7|CALU_HUMAN,sp|O43852-8|CALU_HUMAN	4	2408.21
1	20180711_GFP_01.27841.27841.2	4.8e-07	14/22	K.DAGTIAGLNVMR.L	sp|P11021|GRP78_HUMAN	1	1216.62
0.3245	20180711_GFP_01.27854.27854.3	0.0161	1972-12-01	K.QGAPTSFLPPEASQLKPDR.Q	sp|Q9BUJ2|HNRL1_HUMAN,tr|A0A0A0MRA5|A0A0A0MRA5_HUMAN,tr|B7Z4B8|B7Z4B8_HUMAN,tr|M0QYI8|M0QYI8_HUMAN,tr|M0QYZ0|M0QYZ0_HUMAN,tr|M0QZV6|M0QZV6_HUMAN,tr|M0R0K8|M0R0K8_HUMAN,tr|M0R203|M0R203_HUMAN,sp|Q9BUJ2-2|HNRL1_HUMAN,sp|Q9BUJ2-3|HNRL1_HUMAN,sp|Q9BUJ2-4|HNRL1_HUMAN	11	2038.05
1	20180711_GFP_01.27857.27857.4	0.0103	16/144	K.YKGQHVPGSPFQFTVGPLGEGGAHK.V	sp|P21333|FLNA_HUMAN,tr|H0Y5C6|H0Y5C6_HUMAN,sp|P21333-2|FLNA_HUMAN,tr|Q5HY54|Q5HY54_HUMAN,tr|Q60FE5|Q60FE5_HUMAN	5	2594.3
0.9998	20180711_GFP_01.27860.27860.2	0.00064	2023-10-18	K.FGVIFAGAQK.N	sp|Q9Y617|SERC_HUMAN,sp|Q9Y617-2|SERC_HUMAN	2	1036.57
0.2751	20180711_GFP_01.27862.27862.3	3.55	1992-02-01	R.C[160.03]ISVLETVVRTVPGLLQTVFLIAK.V	sp|Q7Z4L5|TT21B_HUMAN	1	2655.54
0.9767	20180711_GFP_01.27864.27864.2	0.00502	2023-06-14	K.MVEGFFDR.G	sp|P00367|DHE3_HUMAN,sp|P49448|DHE4_HUMAN,sp|DHE3_BOVIN|	3	999.448
0.9757	20180711_GFP_01.27865.27865.2	0.0107	1948-03-01	R.MSGDLSSNVTVSVTSSTISSNVASK.A	sp|P35908|K22E_HUMAN	1	2457.19
0.9689	20180711_GFP_01.27880.27880.2	0.000396	1936-04-01	R.FDSNNVVLIEDNGNPVGTR.L	sp|Q6P1L8|RM14_HUMAN	1	2059
0.9999	20180711_GFP_01.27884.27884.2	0.000316	2023-12-20	K.QIAVEAQEILR.T	sp|Q14254|FLOT2_HUMAN,tr|E7EMK3|E7EMK3_HUMAN,tr|J3QLD9|J3QLD9_HUMAN,tr|K7EKW9|K7EKW9_HUMAN	4	1268.71
1	20180711_GFP_01.27887.27887.2	3.63e-10	2023-10-28	R.ELAQQVQQVADDYGK.C	sp|Q92841|DDX17_HUMAN,tr|A0A1W2PQ51|A0A1W2PQ51_HUMAN,tr|A0A1X7SBZ2|A0A1X7SBZ2_HUMAN,sp|Q92841-1|DDX17_HUMAN,sp|Q92841-2|DDX17_HUMAN,sp|Q92841-3|DDX17_HUMAN	6	1690.82
1	20180711_GFP_01.27891.27891.4	0.0001	12/144	R.NHPSVIIWSLGNESGHGANHDALYR.W	sp|BGAL_ECOLI|	1	2743.32
0.9999	20180711_GFP_01.27897.27897.2	7.97e-09	1936-04-01	R.FDSNNVVLIEDNGNPVGTR.L	sp|Q6P1L8|RM14_HUMAN	1	2059
0.9674	20180711_GFP_01.27916.27916.2	0.841	2023-06-14	R.SLSGLILK.N	sp|O14787|TNPO2_HUMAN,sp|Q92973|TNPO1_HUMAN,tr|A0A075B780|A0A075B780_HUMAN,tr|E7EW37|E7EW37_HUMAN,tr|K7ENW1|K7ENW1_HUMAN,tr|K7ESC1|K7ESC1_HUMAN,sp|O14787-2|TNPO2_HUMAN,sp|Q92973-2|TNPO1_HUMAN	8	829.527
0.936	20180711_GFP_01.27919.27919.2	0.00129	2023-10-24	K.IVQLLGQNEVDYR.Q	sp|Q9BZX2|UCK2_HUMAN	1	1545.82
1	20180711_GFP_01.27920.27920.2	9.24e-06	2023-09-16	R.YEDMAAFMK.G	sp|P31947|1433S_HUMAN,sp|P31947-2|1433S_HUMAN	2	1104.46
1	20180711_GFP_01.27924.27924.3	1.45e-05	1988-06-01	R.KEVEETDEM[147.04]DQVELVDFDPNQER.R	sp|P31689|DNJA1_HUMAN	1	2809.22
1	20180711_GFP_01.27926.27926.2	6.77e-05	2023-09-26	R.SIQEAPVSEDLVIR.L	sp|Q5JTV8|TOIP1_HUMAN,tr|A0A0A0MSK5|A0A0A0MSK5_HUMAN,tr|H0YD16|H0YD16_HUMAN,tr|H0YDU3|H0YDU3_HUMAN	4	1554.83
0.9997	20180711_GFP_01.27933.27933.2	0.000395	2023-06-14	K.FVADGIFK.A	sp|P23396|RS3_HUMAN,tr|E9PJH4|E9PJH4_HUMAN,tr|E9PK82|E9PK82_HUMAN,tr|E9PL09|E9PL09_HUMAN,tr|E9PPU1|E9PPU1_HUMAN,tr|E9PQ96|E9PQ96_HUMAN,tr|E9PQX2|E9PQX2_HUMAN,tr|F2Z2S8|F2Z2S8_HUMAN,tr|H0YCJ7|H0YCJ7_HUMAN,tr|H0YES8|H0YES8_HUMAN,tr|H0YEU2|H0YEU2_HUMAN,sp|P23396-2|RS3_HUMAN	12	895.48
0.1336	20180711_GFP_01.27938.27938.2	9.99	2023-02-26	R.TLPVAQAYQDNLYR.Q	sp|Q9HCD6|TANC2_HUMAN,sp|Q9HCD6-2|TANC2_HUMAN	2	1650.84
1	20180711_GFP_01.27941.27941.3	7.51e-06	20/44	R.YLYTLVITDKEK.A	sp|P63173|RL38_HUMAN,tr|J3KT73|J3KT73_HUMAN,tr|J3QL01|J3QL01_HUMAN	3	1484.81
1	20180711_GFP_01.27942.27942.3	9.26e-06	17/76	K.AM[147.04]EGIFIKPSVEPSAGHDEL.-	sp|Q9HCN8|SDF2L_HUMAN	1	2142.03
1	20180711_GFP_01.27944.27944.3	6.28e-10	14/104	R.ALYDAELSQM[147.04]QTHISDTSVVLSM[147.04]DNNR.N	sp|P02538|K2C6A_HUMAN,sp|P04259|K2C6B_HUMAN,sp|P48668|K2C6C_HUMAN	3	3069.4
0.9999	20180711_GFP_01.27946.27946.5	1.93e-05	14/208	R.RPIIQFVESGDDKNSNYFSMDSM[147.04]EGKR.S	sp|Q14134|TRI29_HUMAN,sp|Q14134-2|TRI29_HUMAN	2	3165.45
0.9975	20180711_GFP_01.27948.27948.2	8.92e-09	2023-12-24	K.EIAEAYDVLSDPR.K	sp|P25685|DNJB1_HUMAN	1	1476.71
0.9998	20180711_GFP_01.27949.27949.4	0.000454	6/168	R.LEHDVNIQFPDKDDGNQPQDQITITGYEK.N	sp|Q00341|VIGLN_HUMAN,tr|A0A024R4E5|A0A024R4E5_HUMAN,sp|Q00341-2|VIGLN_HUMAN	3	3356.58
1	20180711_GFP_01.27954.27954.3	0.000196	1940-12-01	R.SIIGM[147.04]IDM[147.04]FHK.Y	sp|P31151|S10A7_HUMAN,sp|Q86SG5|S1A7A_HUMAN	2	1322.64
0.9998	20180711_GFP_01.27955.27955.2	0.00447	2023-09-16	R.LFEGNALLR.R	sp|P46781|RS9_HUMAN,tr|A0A024R4M0|A0A024R4M0_HUMAN,tr|B5MCT8|B5MCT8_HUMAN,tr|C9JM19|C9JM19_HUMAN	4	1031.58
1	20180711_GFP_01.27956.27956.2	4.54e-07	13/22	R.YLYTLVITDKEK.A	sp|P63173|RL38_HUMAN,tr|J3KT73|J3KT73_HUMAN,tr|J3QL01|J3QL01_HUMAN	3	1484.81
0.9999	20180711_GFP_01.27958.27958.2	2.98e-05	2023-09-22	R.ITSGPFEPDLYK.S	sp|Q9UQ80|PA2G4_HUMAN,sp|Q9UQ80-2|PA2G4_HUMAN	2	1365.68
0.1364	20180711_GFP_01.27960.27960.2	3.51	2023-05-18	R.DGRILAAGGK.S	sp|Q96DN5|TBC31_HUMAN,tr|E5RFG6|E5RFG6_HUMAN,tr|E7ERK7|E7ERK7_HUMAN,tr|E7EWW7|E7EWW7_HUMAN,tr|H0YCY3|H0YCY3_HUMAN,sp|Q96DN5-2|TBC31_HUMAN,sp|Q96DN5-3|TBC31_HUMAN	7	956.54
1	20180711_GFP_01.27962.27962.4	1.11e-06	10/180	R.HTHVQDGEAGGITQQIGATNVPLEAINEQTK.M	sp|O60841|IF2P_HUMAN,tr|A0A087WUT6|A0A087WUT6_HUMAN	2	3255.61
0.2577	20180711_GFP_01.27963.27963.2	0.94	2023-05-22	R.GFGGITHGPPEK.K	sp|P49748|ACADV_HUMAN,sp|P49748-2|ACADV_HUMAN,sp|P49748-3|ACADV_HUMAN	3	1195.6
0.5126	20180711_GFP_01.27964.27964.3	0.00163	1976-07-01	K.AEAESLYQSKYEELQITAGR.H	sp|P04264|K2C1_HUMAN	1	2285.12
0.996	20180711_GFP_01.27966.27966.3	0.000822	1988-06-01	K.QSKPVTTPEEIAQVATISANGDK.E	sp|P10809|CH60_HUMAN,tr|E7ESH4|E7ESH4_HUMAN,tr|E7EXB4|E7EXB4_HUMAN	3	2383.22
0.9158	20180711_GFP_01.27972.27972.4	0.0382	12/156	R.RPIIQFVESGDDKNSNYFSMDSM[147.04]EGKR.S	sp|Q14134|TRI29_HUMAN,sp|Q14134-2|TRI29_HUMAN	2	3165.45
0.9285	20180711_GFP_01.27973.27973.2	0.0602	2023-08-20	K.AYAQQLTEWAR.R	sp|Q9UNF0|PACN2_HUMAN,tr|A0A0U1RR22|A0A0U1RR22_HUMAN,tr|B0QYG7|B0QYG7_HUMAN,tr|B0QYG8|B0QYG8_HUMAN,sp|Q9UNF0-2|PACN2_HUMAN	5	1335.66
1	20180711_GFP_01.27979.27979.3	0.000263	1968-12-01	K.IEWLESHQDADIEDFKAK.K	sp|P11021|GRP78_HUMAN	1	2173.03
0.4537	20180711_GFP_01.27980.27980.2	0.203	2023-08-22	K.QKVDSLLENLEK.L	tr|A0A0G2JPF8|A0A0G2JPF8_HUMAN,sp|B2RXH8|HNRC2_HUMAN,sp|B7ZW38|HNRC3_HUMAN,sp|O60812|HNRC1_HUMAN,sp|P07910|HNRPC_HUMAN,sp|P0DMR1|HNRC4_HUMAN,tr|A0A0G2JNQ3|A0A0G2JNQ3_HUMAN,tr|B2R5W2|B2R5W2_HUMAN,tr|B4DY08|B4DY08_HUMAN,tr|G3V2D6|G3V2D6_HUMAN,tr|G3V2Q1|G3V2Q1_HUMAN,tr|G3V4C1|G3V4C1_HUMAN,tr|G3V4W0|G3V4W0_HUMAN,tr|G3V576|G3V576_HUMAN,tr|G3V5V7|G3V5V7_HUMAN,sp|P07910-2|HNRPC_HUMAN,sp|P07910-3|HNRPC_HUMAN,sp|P07910-4|HNRPC_HUMAN	18	1414.77
0.1195	20180711_GFP_01.27989.27989.3	0.00112	1976-08-01	K.AEAESLYQSKYEELQITAGR.H	sp|P04264|K2C1_HUMAN	1	2285.12
1	20180711_GFP_01.27991.27991.2	1.56e-07	13/20	K.SLYYYIQQDTK.G	sp|A6NMY6|AXA2L_HUMAN,sp|P07355|ANXA2_HUMAN,sp|P07355-2|ANXA2_HUMAN	3	1420.69
0.9408	20180711_GFP_01.27992.27992.3	0.206	1960-06-01	K.QDTYDVHLSLSDHGNK.E	sp|P22223|CADH3_HUMAN,sp|P22223-2|CADH3_HUMAN	2	1827.84
1	20180711_GFP_01.27996.27996.2	1.06e-06	2023-11-24	K.GSTLDLSDLEAEK.L	sp|O00767|ACOD_HUMAN	1	1376.67
0.9993	20180711_GFP_01.27997.27997.2	0.000428	2023-06-28	K.QM[147.04]FGNADM[147.04]NTFPTFK.F	sp|P18859|ATP5J_HUMAN,tr|A8MUH2|A8MUH2_HUMAN,sp|P18859-2|ATP5J_HUMAN	3	1779.76
1	20180711_GFP_01.28000.28000.2	1.39e-06	2023-09-24	K.M[147.04]FVLDEADEM[147.04]LSR.G	sp|P60842|IF4A1_HUMAN,sp|Q14240|IF4A2_HUMAN,tr|E7EQG2|E7EQG2_HUMAN,tr|J3KSZ0|J3KSZ0_HUMAN,tr|J3KT12|J3KT12_HUMAN,tr|J3KTB5|J3KTB5_HUMAN,tr|J3KTN0|J3KTN0_HUMAN,tr|J3QL43|J3QL43_HUMAN,tr|J3QLN6|J3QLN6_HUMAN,tr|J3QR64|J3QR64_HUMAN,tr|J3QS69|J3QS69_HUMAN,sp|P60842-2|IF4A1_HUMAN,sp|Q14240-2|IF4A2_HUMAN	13	1586.7
1	20180711_GFP_01.28019.28019.3	0.00124	1956-10-01	K.YHILVEGDGIPPPIK.S	sp|Q9UJV9|DDX41_HUMAN,tr|D6RGI7|D6RGI7_HUMAN,tr|H0YA06|H0YA06_HUMAN,tr|J3KNN5|J3KNN5_HUMAN	4	1646.9
0.9909	20180711_GFP_01.28021.28021.3	0.0346	4/144	K.LYQSAGGM[147.04]PGGM[147.04]PGGFPGGGAPPSGGASSGPTIEEVD.-	sp|P11142|HSP7C_HUMAN,tr|A8K7Q2|A8K7Q2_HUMAN,tr|E9PKE3|E9PKE3_HUMAN,tr|E9PNE6|E9PNE6_HUMAN	4	3377.48
0.9999	20180711_GFP_01.28026.28026.2	0.0013	2023-09-20	R.TTAENEFVMLK.K	sp|P13647|K2C5_HUMAN,tr|F8W0C6|F8W0C6_HUMAN,tr|H0YIN9|H0YIN9_HUMAN	3	1281.63
1	20180711_GFP_01.28035.28035.2	2.7e-05	14/22	R.GTVTDFPGFDER.A	sp|P08758|ANXA5_HUMAN,tr|D6RBE9|D6RBE9_HUMAN,tr|D6RCN3|D6RCN3_HUMAN,tr|E9PHT9|E9PHT9_HUMAN	4	1339.6
1	20180711_GFP_01.28036.28036.3	2.71e-07	15/44	R.YGFIEGHVVIPR.L	sp|P16070|CD44_HUMAN,tr|H0Y2P0|H0Y2P0_HUMAN,tr|H0Y5E4|H0Y5E4_HUMAN,tr|H0YCV9|H0YCV9_HUMAN,tr|H0YD13|H0YD13_HUMAN,tr|H0YD17|H0YD17_HUMAN,tr|H0YDW7|H0YDW7_HUMAN,tr|H0YDX6|H0YDX6_HUMAN,sp|P16070-10|CD44_HUMAN,sp|P16070-11|CD44_HUMAN,sp|P16070-12|CD44_HUMAN,sp|P16070-13|CD44_HUMAN,sp|P16070-14|CD44_HUMAN,sp|P16070-15|CD44_HUMAN,sp|P16070-16|CD44_HUMAN,sp|P16070-17|CD44_HUMAN,sp|P16070-18|CD44_HUMAN,sp|P16070-3|CD44_HUMAN,sp|P16070-4|CD44_HUMAN,sp|P16070-5|CD44_HUMAN,sp|P16070-6|CD44_HUMAN,sp|P16070-7|CD44_HUMAN,sp|P16070-8|CD44_HUMAN,sp|P16070-9|CD44_HUMAN	24	1385.75
1	20180711_GFP_01.28038.28038.3	0.000151	1968-11-01	R.EGNDLYHEM[147.04]IESGVINLK.D	sp|P06576|ATPB_HUMAN,tr|F8W079|F8W079_HUMAN,tr|F8W0P7|F8W0P7_HUMAN,tr|H0YH81|H0YH81_HUMAN,tr|H0YI37|H0YI37_HUMAN	5	2075.98
0.9997	20180711_GFP_01.28041.28041.2	0.000138	2023-10-24	K.EALTYDGALLGDR.S	sp|Q15056|IF4H_HUMAN,sp|Q15056-2|IF4H_HUMAN	2	1392.69
0.9995	20180711_GFP_01.28043.28043.4	0.00269	12/102	R.IELKGIDFKEDGNILGHK.L	sp|GFP_AEQVI|	1	2025.09
0.1646	20180711_GFP_01.28049.28049.3	1.45	1972-04-01	R.ITDDGIQITDSAM[147.04]EMLSAK.C	sp|Q8NEE6-3|FXL13_HUMAN	1	2053.95
1	20180711_GFP_01.28055.28055.2	5.98e-06	15/22	K.DAGQISGLNVLR.V	sp|P38646|GRP75_HUMAN	1	1241.67
1	20180711_GFP_01.28068.28068.3	0.000179	14/44	R.QLFHPEQLITGK.E	sp|P68363|TBA1B_HUMAN,sp|P68366|TBA4A_HUMAN,sp|Q13748|TBA3C_HUMAN,sp|Q6PEY2|TBA3E_HUMAN,sp|Q71U36|TBA1A_HUMAN,sp|Q9BQE3|TBA1C_HUMAN,sp|Q9H853|TBA4B_HUMAN,sp|Q9NY65|TBA8_HUMAN,tr|A0A1W2PQM2|A0A1W2PQM2_HUMAN,tr|C9J2C0|C9J2C0_HUMAN,tr|C9JDL2|C9JDL2_HUMAN,tr|C9JEV8|C9JEV8_HUMAN,tr|C9JJQ8|C9JJQ8_HUMAN,tr|C9JQ00|C9JQ00_HUMAN,tr|C9K0S6|C9K0S6_HUMAN,tr|F5H5D3|F5H5D3_HUMAN,tr|F8VQQ4|F8VQQ4_HUMAN,tr|F8VRZ4|F8VRZ4_HUMAN,tr|F8VS66|F8VS66_HUMAN,tr|F8VVB9|F8VVB9_HUMAN,tr|F8VWV9|F8VWV9_HUMAN,tr|F8VX09|F8VX09_HUMAN,sp|P68363-2|TBA1B_HUMAN,sp|P68366-2|TBA4A_HUMAN,sp|Q13748-2|TBA3C_HUMAN,sp|Q71U36-2|TBA1A_HUMAN,sp|Q9NY65-2|TBA8_HUMAN	27	1409.77
0.0558	20180711_GFP_01.28069.28069.2	16.7	2023-03-14	K.TGTPGGLR.G	tr|A0A1W2PQW7|A0A1W2PQW7_HUMAN	1	757.408
0.9999	20180711_GFP_01.28078.28078.3	0.00241	1940-10-01	K.KAPDFVFYAPR.L	sp|P15311|EZRI_HUMAN,sp|P26038|MOES_HUMAN,sp|P35241|RADI_HUMAN,tr|E7EQR4|E7EQR4_HUMAN,sp|P35241-4|RADI_HUMAN,sp|P35241-5|RADI_HUMAN	6	1309.68
0.4736	20180711_GFP_01.28081.28081.2	1.2	1934-01-01	K.YIDSADLEPITSQEEPVR.Y	sp|P17812|PYRG1_HUMAN,sp|P17812-2|PYRG1_HUMAN	2	2060.99
0.9599	20180711_GFP_01.28083.28083.2	0.298	2023-07-14	R.LLEEALLR.L	sp|P78527|PRKDC_HUMAN,sp|Q96EQ8|RN125_HUMAN,sp|P78527-2|PRKDC_HUMAN	3	955.57
0.9997	20180711_GFP_01.28085.28085.2	0.0123	2023-07-14	K.APM[147.04]FSWPR.L	sp|P31327|CPSM_HUMAN,sp|P31327-2|CPSM_HUMAN,sp|P31327-3|CPSM_HUMAN	3	1006.47
0.9741	20180711_GFP_01.28088.28088.2	0.00705	1934-03-01	K.VGINYQPPTVVPGGDLAK.V	sp|P68363|TBA1B_HUMAN,sp|P68366|TBA4A_HUMAN,sp|Q13748|TBA3C_HUMAN,sp|Q6PEY2|TBA3E_HUMAN,sp|Q71U36|TBA1A_HUMAN,sp|Q9BQE3|TBA1C_HUMAN,sp|Q9NY65|TBA8_HUMAN,tr|A0A1W2PQM2|A0A1W2PQM2_HUMAN,tr|C9J2C0|C9J2C0_HUMAN,tr|F5H5D3|F5H5D3_HUMAN,sp|P68363-2|TBA1B_HUMAN,sp|P68366-2|TBA4A_HUMAN,sp|Q13748-2|TBA3C_HUMAN,sp|Q71U36-2|TBA1A_HUMAN,sp|Q9NY65-2|TBA8_HUMAN,tr|V9GZ17|V9GZ17_HUMAN	16	1823.98
1	20180711_GFP_01.28090.28090.2	1.62e-11	24/36	K.GSLGGGFSSGGFSGGSFSR.G	sp|P13645|K1C10_HUMAN	1	1706.76
0.9983	20180711_GFP_01.28092.28092.3	0.0404	1960-07-01	R.TTEEALHASHGFM[147.04]WYT.-	sp|Q9P0J0|NDUAD_HUMAN	1	1895.81
0.9998	20180711_GFP_01.28095.28095.3	0.00681	1948-07-01	R.YQEALHLGSQLLR.E	sp|O00231|PSD11_HUMAN,sp|O00231-2|PSD11_HUMAN	2	1526.82
0.9849	20180711_GFP_01.28103.28103.3	0.136	1980-05-01	R.LQEDKEQMAQQLAEETQGFQR.T	sp|Q15149|PLEC_HUMAN,sp|Q15149-2|PLEC_HUMAN,sp|Q15149-3|PLEC_HUMAN,sp|Q15149-4|PLEC_HUMAN,sp|Q15149-5|PLEC_HUMAN,sp|Q15149-6|PLEC_HUMAN,sp|Q15149-7|PLEC_HUMAN,sp|Q15149-8|PLEC_HUMAN,sp|Q15149-9|PLEC_HUMAN	9	2506.18
0.608	20180711_GFP_01.28106.28106.2	0.43	1940-03-01	K.GTAGLSQNSTLEVQTLSVAPK.A	sp|Q96QA5|GSDMA_HUMAN,tr|J3KRG2|J3KRG2_HUMAN	2	2100.11
1	20180711_GFP_01.28108.28108.3	0.00018	1952-11-01	R.RTDIFGVEETAIGK.K	sp|Q15459|SF3A1_HUMAN,sp|Q15459-2|SF3A1_HUMAN	2	1534.8
0.9997	20180711_GFP_01.28109.28109.2	0.000522	2023-06-28	K.GPGVDLPSVNLSM[147.04]PK.V	sp|Q09666|AHNK_HUMAN	1	1525.78
0.9778	20180711_GFP_01.28115.28115.2	0.209	2023-03-30	R.SAYDSTMETMNYAQIR.T	sp|P53396|ACLY_HUMAN,sp|P53396-2|ACLY_HUMAN,sp|P53396-3|ACLY_HUMAN	3	1879.81
0.1395	20180711_GFP_01.28121.28121.2	0.0235	2023-02-28	K.VLDTKWTLLQEQGTK.T	sp|P04259|K2C6B_HUMAN,sp|P13647|K2C5_HUMAN,sp|P48668|K2C6C_HUMAN,tr|F8W0C6|F8W0C6_HUMAN	4	1758.95
0.9957	20180711_GFP_01.28130.28130.2	0.164	2023-06-14	K.TLVLHLLR.S	sp|Q9H2U9|ADAM7_HUMAN,tr|C9JK28|C9JK28_HUMAN,sp|Q9H2U9-2|ADAM7_HUMAN	3	963.623
0.7965	20180711_GFP_01.28131.28131.2	2.88	2023-05-12	K.ELIFQVR.H	sp|Q99578|RIT2_HUMAN,sp|Q99578-2|RIT2_HUMAN	2	903.518
1	20180711_GFP_01.28140.28140.2	0.000439	2023-12-28	K.GINTLVTYDM[147.04]VPEPK.L	sp|P20674|COX5A_HUMAN,tr|H3BNX8|H3BNX8_HUMAN,tr|H3BV69|H3BV69_HUMAN	3	1691.84
0.9921	20180711_GFP_01.28142.28142.3	0.00752	1948-08-01	K.ARLEIEPEWAYGK.K	sp|Q00688|FKBP3_HUMAN	1	1560.79
0.637	20180711_GFP_01.28145.28145.3	0.301	1940-07-01	K.EKFEEMIQQIK.E	sp|P48643|TCPE_HUMAN,tr|B7ZAR1|B7ZAR1_HUMAN,tr|E7ENZ3|E7ENZ3_HUMAN,tr|E9PCA1|E9PCA1_HUMAN,sp|P48643-2|TCPE_HUMAN	5	1421.72
0.9985	20180711_GFP_01.28157.28157.2	0.00731	2023-07-22	R.ALEQFATVVEAK.L	sp|P49748|ACADV_HUMAN,tr|G3V1M7|G3V1M7_HUMAN,tr|J3QRJ8|J3QRJ8_HUMAN,tr|K7EMF8|K7EMF8_HUMAN,sp|P49748-2|ACADV_HUMAN,sp|P49748-3|ACADV_HUMAN	6	1304.7
0.0591	20180711_GFP_01.28159.28159.5	7.01	4/128	K.LENVSVALEFLEREHIK.L	sp|Q14315|FLNC_HUMAN,sp|Q14315-2|FLNC_HUMAN	2	2025.09
0.9995	20180711_GFP_01.28160.28160.5	0.00621	10/232	R.RPTPNDDTLDEGVGLVHSNIATEHIPSPAK.K	sp|Q01581|HMCS1_HUMAN	1	3179.58
1	20180711_GFP_01.28167.28167.4	1.45e-07	24/102	K.VDIDAPDVDVHGPDWHLK.M	sp|Q09666|AHNK_HUMAN	1	2026.97
0.1739	20180711_GFP_01.28175.28175.3	0.287	1980-03-01	R.LQEDKEQMAQQLAEETQGFQR.T	sp|Q15149|PLEC_HUMAN,sp|Q15149-2|PLEC_HUMAN,sp|Q15149-3|PLEC_HUMAN,sp|Q15149-4|PLEC_HUMAN,sp|Q15149-5|PLEC_HUMAN,sp|Q15149-6|PLEC_HUMAN,sp|Q15149-7|PLEC_HUMAN,sp|Q15149-8|PLEC_HUMAN,sp|Q15149-9|PLEC_HUMAN	9	2506.18
0.7249	20180711_GFP_01.28179.28179.4	0.00535	7/198	R.IESYLNDHSEATPDSNGSALGDRFEGYDNPENLK.A	sp|Q5T0W9|FA83B_HUMAN	1	3753.67
1	20180711_GFP_01.28185.28185.3	3.2e-05	15/72	K.GSLGGGFSSGGFSGGSFSR.G	sp|P13645|K1C10_HUMAN	1	1706.76
1	20180711_GFP_01.28186.28186.2	1.05e-05	2023-11-20	R.FSMVVQDGIVK.A	sp|P30044|PRDX5_HUMAN,sp|P30044-2|PRDX5_HUMAN,sp|P30044-3|PRDX5_HUMAN,sp|P30044-4|PRDX5_HUMAN	4	1221.64
0.9997	20180711_GFP_01.28187.28187.2	0.00609	2023-07-14	R.ELYPVEFR.N	sp|Q5BJF2|SGMR2_HUMAN,tr|J3KT68|J3KT68_HUMAN	2	1051.53
1	20180711_GFP_01.28189.28189.2	1.68e-05	1934-07-01	K.LGADAVGM[147.04]STVPEVIVAR.H	sp|P00491|PNPH_HUMAN	1	1799.95
0.0682	20180711_GFP_01.28191.28191.2	2.56	1930-02-01	K.GFSHLDVMLVEC[160.03]YDPK.G	sp|Q9P2G3|KLH14_HUMAN	1	1908.88
0.1012	20180711_GFP_01.28192.28192.3	12.4	1944-04-01	R.DPSMKAHIGAIK.A	sp|P59535|T2R40_HUMAN	1	1266.68
0.9999	20180711_GFP_01.28194.28194.2	3.15e-05	14/20	R.NELESYAYSLK.N	sp|P11021|GRP78_HUMAN	1	1315.63
1	20180711_GFP_01.28203.28203.2	4.49e-07	2023-12-30	K.QGGLGPM[147.04]NIPLVSDPK.R	sp|Q06830|PRDX1_HUMAN,tr|A0A0A0MSI0|A0A0A0MSI0_HUMAN	2	1637.84
1	20180711_GFP_01.28204.28204.2	5.01e-05	2023-10-22	R.QLFHPEQLITGK.E	sp|P68363|TBA1B_HUMAN,sp|P68366|TBA4A_HUMAN,sp|Q13748|TBA3C_HUMAN,sp|Q6PEY2|TBA3E_HUMAN,sp|Q71U36|TBA1A_HUMAN,sp|Q9BQE3|TBA1C_HUMAN,sp|Q9H853|TBA4B_HUMAN,sp|Q9NY65|TBA8_HUMAN,tr|A0A1W2PQM2|A0A1W2PQM2_HUMAN,tr|C9J2C0|C9J2C0_HUMAN,tr|C9JDL2|C9JDL2_HUMAN,tr|C9JEV8|C9JEV8_HUMAN,tr|C9JJQ8|C9JJQ8_HUMAN,tr|C9JQ00|C9JQ00_HUMAN,tr|C9K0S6|C9K0S6_HUMAN,tr|F5H5D3|F5H5D3_HUMAN,tr|F8VQQ4|F8VQQ4_HUMAN,tr|F8VRZ4|F8VRZ4_HUMAN,tr|F8VS66|F8VS66_HUMAN,tr|F8VVB9|F8VVB9_HUMAN,tr|F8VWV9|F8VWV9_HUMAN,tr|F8VX09|F8VX09_HUMAN,sp|P68363-2|TBA1B_HUMAN,sp|P68366-2|TBA4A_HUMAN,sp|Q13748-2|TBA3C_HUMAN,sp|Q71U36-2|TBA1A_HUMAN,sp|Q9NY65-2|TBA8_HUMAN	27	1409.77
1	20180711_GFP_01.28207.28207.3	0.0217	1940-09-01	R.KLAVNMVPFPR.L	tr|A0A0B4J269|A0A0B4J269_HUMAN,sp|A6NNZ2|TBB8L_HUMAN,sp|P04350|TBB4A_HUMAN,sp|P07437|TBB5_HUMAN,sp|P68371|TBB4B_HUMAN,sp|Q13509|TBB3_HUMAN,sp|Q13885|TBB2A_HUMAN,sp|Q3ZCM7|TBB8_HUMAN,sp|Q9BUF5|TBB6_HUMAN,sp|Q9BVA1|TBB2B_HUMAN,sp|Q9H4B7|TBB1_HUMAN,tr|A0A075B736|A0A075B736_HUMAN,tr|K7ESM5|K7ESM5_HUMAN,sp|Q13509-2|TBB3_HUMAN,tr|Q5JP53|Q5JP53_HUMAN,tr|Q5SQY0|Q5SQY0_HUMAN,tr|Q5ST81|Q5ST81_HUMAN	17	1270.72
1	20180711_GFP_01.28223.28223.3	9.09e-06	14/52	R.DLISHDEM[147.04]FSDIYK.L	sp|P13693|TCTP_HUMAN,tr|A0A0B4J2C3|A0A0B4J2C3_HUMAN,tr|Q5W0H4|Q5W0H4_HUMAN	3	1727.77
0.0726	20180711_GFP_01.28224.28224.3	1.05	1944-05-01	K.NPETRIGVPDIK.L	sp|Q8N5S9|KKCC1_HUMAN,tr|J3KPJ3|J3KPJ3_HUMAN,sp|Q8N5S9-2|KKCC1_HUMAN	3	1337.73
0.9991	20180711_GFP_01.28225.28225.2	2.03e-05	2023-03-28	R.SEDPDQQYLILNTAR.K	sp|Q96QK1|VPS35_HUMAN	1	1761.85
0.454	20180711_GFP_01.28234.28234.5	1.91	9/200	K.LGGSPTSLGTWGSWIGPDHDKFSAM[147.04]K.Y	sp|P14314|GLU2B_HUMAN,tr|A0A0C4DGP4|A0A0C4DGP4_HUMAN,tr|K7ELL7|K7ELL7_HUMAN,sp|P14314-2|GLU2B_HUMAN	4	2747.3
1	20180711_GFP_01.28235.28235.3	4.86e-08	1944-12-01	R.EHALLAYTLGVK.Q	sp|P68104|EF1A1_HUMAN,sp|Q05639|EF1A2_HUMAN,sp|Q5VTE0|EF1A3_HUMAN,tr|A0A087WV01|A0A087WV01_HUMAN	4	1313.73
1	20180711_GFP_01.28239.28239.3	4.8e-05	1952-09-01	R.RYNFPVEVEVPM[147.04]ER.K	sp|P78527|PRKDC_HUMAN,sp|P78527-2|PRKDC_HUMAN	2	1779.86
1	20180711_GFP_01.28247.28247.3	4.4e-11	27/80	R.YVNNYTNSFGGEWSAPDTMKR.Y	sp|Q14134|TRI29_HUMAN,tr|E9PRL4|E9PRL4_HUMAN,sp|Q14134-2|TRI29_HUMAN	3	2436.08
1	20180711_GFP_01.28248.28248.3	3.91e-06	18/68	K.VDIDAPDVDVHGPDWHLK.M	sp|Q09666|AHNK_HUMAN	1	2026.97
1	20180711_GFP_01.28249.28249.3	0.000291	15/84	K.YTPVQQGPVGVNVTYGGDPIPK.S	sp|P21333|FLNA_HUMAN,tr|A0A087WWY3|A0A087WWY3_HUMAN,sp|P21333-2|FLNA_HUMAN,tr|Q5HY54|Q5HY54_HUMAN,tr|Q60FE5|Q60FE5_HUMAN	5	2285.17
0.6535	20180711_GFP_01.28251.28251.2	0.000449	2023-07-18	K.NMQDMVEDYR.N	sp|P04264|K2C1_HUMAN	1	1299.52
0.9995	20180711_GFP_01.28256.28256.2	0.0152	2023-08-12	K.LEDFFAR.N	sp|P11413|G6PD_HUMAN,sp|Q15013|MD2BP_HUMAN,tr|E7EM57|E7EM57_HUMAN,tr|E7EUI8|E7EUI8_HUMAN,tr|E9PD92|E9PD92_HUMAN,sp|P11413-2|G6PD_HUMAN,sp|P11413-3|G6PD_HUMAN,sp|Q15013-3|MD2BP_HUMAN	8	896.439
0.933	20180711_GFP_01.28262.28262.3	0.472	1964-08-01	R.KC[160.03]VHWKLAVEPLQWELR.S	sp|Q68CL5-5|TPGS2_HUMAN	1	2191.17
1	20180711_GFP_01.28264.28264.3	2.69e-08	26/76	R.NLHQSGFSLSGAQIDDNIPR.R	sp|Q16555|DPYL2_HUMAN,tr|A0A1C7CYX9|A0A1C7CYX9_HUMAN,sp|Q16555-2|DPYL2_HUMAN	3	2168.06
0.9725	20180711_GFP_01.28266.28266.2	0.0404	2023-07-12	R.LFFVGSR.E	sp|Q01650|LAT1_HUMAN,sp|Q92536|YLAT2_HUMAN,sp|Q9UM01|YLAT1_HUMAN,tr|A0A0C4DGL4|A0A0C4DGL4_HUMAN,tr|G3V4Z6|G3V4Z6_HUMAN,tr|H0YJ95|H0YJ95_HUMAN	6	824.455
1	20180711_GFP_01.28275.28275.3	1.94e-06	18/76	K.AM[147.04]EGIFIKPSVEPSAGHDEL.-	sp|Q9HCN8|SDF2L_HUMAN	1	2142.03
1	20180711_GFP_01.28277.28277.3	0.000542	14/40	R.LSDQFHDILIR.K	sp|O75340|PDCD6_HUMAN,tr|A0A024QZ42|A0A024QZ42_HUMAN,tr|A0A087WZ38|A0A087WZ38_HUMAN,tr|H0Y9X3|H0Y9X3_HUMAN,sp|O75340-2|PDCD6_HUMAN	5	1355.72
1	20180711_GFP_01.28279.28279.4	2.92e-06	9/246	K.GEGDIHENVDTDLPGSLGQSEEKPVPAAPVPSPVAPAPVPSR.R	sp|Q9UK76|JUPI1_HUMAN,sp|Q9UK76-3|JUPI1_HUMAN	2	4212.1
0.1378	20180711_GFP_01.28286.28286.2	4.63	2023-04-20	R.TGDVYKC[160.03]PVGR.G	sp|P56199|ITA1_HUMAN	1	1250.61
0.9991	20180711_GFP_01.28287.28287.3	0.00336	6/104	R.ALYDAELSQM[147.04]QTHISDTSVVLSM[147.04]DNNR.N	sp|P02538|K2C6A_HUMAN,sp|P04259|K2C6B_HUMAN,sp|P48668|K2C6C_HUMAN	3	3069.4
1	20180711_GFP_01.28289.28289.2	0.00456	13/20	R.KLAVNMVPFPR.L	tr|A0A0B4J269|A0A0B4J269_HUMAN,sp|A6NNZ2|TBB8L_HUMAN,sp|P04350|TBB4A_HUMAN,sp|P07437|TBB5_HUMAN,sp|P68371|TBB4B_HUMAN,sp|Q13509|TBB3_HUMAN,sp|Q13885|TBB2A_HUMAN,sp|Q3ZCM7|TBB8_HUMAN,sp|Q9BUF5|TBB6_HUMAN,sp|Q9BVA1|TBB2B_HUMAN,sp|Q9H4B7|TBB1_HUMAN,tr|A0A075B736|A0A075B736_HUMAN,tr|K7ESM5|K7ESM5_HUMAN,sp|Q13509-2|TBB3_HUMAN,tr|Q5JP53|Q5JP53_HUMAN,tr|Q5SQY0|Q5SQY0_HUMAN,tr|Q5ST81|Q5ST81_HUMAN	17	1270.72
0.3169	20180711_GFP_01.28292.28292.2	0.414	2023-05-22	R.GFGGITHGPPEK.K	sp|P49748|ACADV_HUMAN,sp|P49748-2|ACADV_HUMAN,sp|P49748-3|ACADV_HUMAN	3	1195.6
1	20180711_GFP_01.28293.28293.3	4.85e-07	18/88	K.QSKPVTTPEEIAQVATISANGDK.E	sp|P10809|CH60_HUMAN,tr|E7ESH4|E7ESH4_HUMAN,tr|E7EXB4|E7EXB4_HUMAN	3	2383.22
0.9952	20180711_GFP_01.28297.28297.3	0.00194	5/112	K.QGTAVEVEAESLDPTVKPVDVGGDEPEEK.V	sp|P49321|NASP_HUMAN,tr|E9PPR5|E9PPR5_HUMAN,sp|P49321-3|NASP_HUMAN,sp|P49321-4|NASP_HUMAN	4	3023.45
1	20180711_GFP_01.28304.28304.3	7.82e-06	16/48	R.ILTDYGFEGHPFR.K	sp|O75489|NDUS3_HUMAN	1	1550.75
1	20180711_GFP_01.28305.28305.3	0.000154	1956-12-01	R.GNPFRPDDDGIFVTR.V	sp|Q96RT1|ERBIN_HUMAN,tr|B4DIP2|B4DIP2_HUMAN,sp|Q96RT1-2|ERBIN_HUMAN,sp|Q96RT1-3|ERBIN_HUMAN,sp|Q96RT1-5|ERBIN_HUMAN,sp|Q96RT1-7|ERBIN_HUMAN,sp|Q96RT1-8|ERBIN_HUMAN,sp|Q96RT1-9|ERBIN_HUMAN	8	1704.82
1	20180711_GFP_01.28311.28311.3	6.42e-08	28/72	R.IGDLQAFQGHGAGNLAGLK.G	sp|P08195|4F2_HUMAN,tr|F5GZS6|F5GZS6_HUMAN,tr|H0YFS2|H0YFS2_HUMAN,tr|J3KPF3|J3KPF3_HUMAN,sp|P08195-2|4F2_HUMAN,sp|P08195-3|4F2_HUMAN,sp|P08195-4|4F2_HUMAN	7	1865.97
1	20180711_GFP_01.28315.28315.3	0.000133	14/52	K.VGSPFELVVSGNKR.L	sp|Q6YHK3|CD109_HUMAN,sp|Q6YHK3-2|CD109_HUMAN,sp|Q6YHK3-3|CD109_HUMAN,sp|Q6YHK3-4|CD109_HUMAN	4	1487.81
0.9999	20180711_GFP_01.28318.28318.3	0.00011	1988-06-01	R.KTPQGPPEIYSDTQFPSLQSTAK.H	sp|Q9UKY7|CDV3_HUMAN,tr|D6R9V8|D6R9V8_HUMAN,tr|D6RDN0|D6RDN0_HUMAN,tr|D6RFH2|D6RFH2_HUMAN,tr|H0Y8K3|H0Y8K3_HUMAN,sp|Q9UKY7-2|CDV3_HUMAN,sp|Q9UKY7-3|CDV3_HUMAN	7	2519.25
0.067	20180711_GFP_01.28327.28327.5	11.3	4/336	K.VC[160.03]FSC[160.03]C[160.03]SDGNIVVWDLQNQTMVRQFQGHTDGASC[160.03]IDISDYGTR.L	sp|Q04725|TLE2_HUMAN,tr|K7EJR7|K7EJR7_HUMAN,tr|K7EMK7|K7EMK7_HUMAN,sp|Q04725-2|TLE2_HUMAN,sp|Q04725-3|TLE2_HUMAN	5	4996.17
0.9112	20180711_GFP_01.28335.28335.3	0.761	1988-06-01	K.TKGMSLSEHALSTAVVRNTHGC[160.03]K.V	sp|Q9UGP5|DPOLL_HUMAN,tr|Q5JQP2|Q5JQP2_HUMAN,tr|Q5JQP4|Q5JQP4_HUMAN,tr|Q5JQP8|Q5JQP8_HUMAN,tr|Q9HBN3|Q9HBN3_HUMAN,sp|Q9UGP5-2|DPOLL_HUMAN	6	2483.24
1	20180711_GFP_01.28337.28337.3	0.000835	1948-12-01	K.KGLTPSQIGVILR.D	sp|P62277|RS13_HUMAN,tr|J3KMX5|J3KMX5_HUMAN	2	1380.85
0.9998	20180711_GFP_01.28338.28338.4	8.92e-06	6/246	K.GEGDIHENVDTDLPGSLGQSEEKPVPAAPVPSPVAPAPVPSR.R	sp|Q9UK76|JUPI1_HUMAN,sp|Q9UK76-3|JUPI1_HUMAN	2	4212.1
0.9987	20180711_GFP_01.28339.28339.3	0.0115	1988-05-01	R.KTPQGPPEIYSDTQFPSLQSTAK.H	sp|Q9UKY7|CDV3_HUMAN,tr|D6R9V8|D6R9V8_HUMAN,tr|D6RDN0|D6RDN0_HUMAN,tr|D6RFH2|D6RFH2_HUMAN,tr|H0Y8K3|H0Y8K3_HUMAN,sp|Q9UKY7-2|CDV3_HUMAN,sp|Q9UKY7-3|CDV3_HUMAN	7	2519.25
0.9997	20180711_GFP_01.28345.28345.2	0.000423	2023-11-22	R.EHALLAYTLGVK.Q	sp|P68104|EF1A1_HUMAN,sp|Q05639|EF1A2_HUMAN,sp|Q5VTE0|EF1A3_HUMAN,tr|A0A087WV01|A0A087WV01_HUMAN	4	1313.73
0.9993	20180711_GFP_01.28347.28347.3	0.0148	5/144	K.LYQSAGGM[147.04]PGGM[147.04]PGGFPGGGAPPSGGASSGPTIEEVD.-	sp|P11142|HSP7C_HUMAN,tr|A8K7Q2|A8K7Q2_HUMAN,tr|E9PKE3|E9PKE3_HUMAN,tr|E9PNE6|E9PNE6_HUMAN	4	3377.48
0.9938	20180711_GFP_01.28350.28350.2	0.000309	1940-03-01	K.DYEEVGVDSVEGEGEEEGEEY.-	sp|P68363|TBA1B_HUMAN,sp|Q71U36|TBA1A_HUMAN,sp|P68363-2|TBA1B_HUMAN,sp|Q71U36-2|TBA1A_HUMAN	4	2347.9
0.9999	20180711_GFP_01.28351.28351.2	5.98e-08	2023-10-20	K.GPLQSVQVFGR.K	sp|P62249|RS16_HUMAN,tr|M0R210|M0R210_HUMAN,tr|M0R3H0|M0R3H0_HUMAN,tr|Q6IPX4|Q6IPX4_HUMAN	4	1186.65
1	20180711_GFP_01.28352.28352.3	0.000541	13/64	K.GEFGVYLVSDGSSRPYR.C	sp|O75306|NDUS2_HUMAN,sp|O75306-2|NDUS2_HUMAN	2	1887.91
0.2119	20180711_GFP_01.28353.28353.3	2.25	1936-05-01	K.RTGSLALFYR.K	sp|P28749|RBL1_HUMAN,sp|P28749-2|RBL1_HUMAN	2	1182.65
1	20180711_GFP_01.28355.28355.2	0.00013	2023-11-16	K.DAEAWFTSR.T	sp|P08727|K1C19_HUMAN,tr|K7EMS3|K7EMS3_HUMAN	2	1081.48
0.9739	20180711_GFP_01.28356.28356.2	0.507	2023-09-16	R.LLLPGELAK.H	sp|O60814|H2B1K_HUMAN,sp|P06899|H2B1J_HUMAN,sp|P23527|H2B1O_HUMAN,sp|P33778|H2B1B_HUMAN,sp|P57053|H2BFS_HUMAN,sp|P58876|H2B1D_HUMAN,sp|P62807|H2B1C_HUMAN,sp|Q16778|H2B2E_HUMAN,sp|Q5QNW6|H2B2F_HUMAN,sp|Q8N257|H2B3B_HUMAN,sp|Q93079|H2B1H_HUMAN,sp|Q96A08|H2B1A_HUMAN,sp|Q99877|H2B1N_HUMAN,sp|Q99879|H2B1M_HUMAN,sp|Q99880|H2B1L_HUMAN,sp|Q5QNW6-2|H2B2F_HUMAN,tr|U3KQK0|U3KQK0_HUMAN	17	952.596
1	20180711_GFP_01.28359.28359.2	6.3e-06	2023-11-18	R.SALFAGNEWR.R	sp|Q14134|TRI29_HUMAN,tr|E9PI31|E9PI31_HUMAN,tr|E9PJ94|E9PJ94_HUMAN,tr|E9PLI4|E9PLI4_HUMAN,sp|Q14134-2|TRI29_HUMAN	5	1149.56
0.9999	20180711_GFP_01.28360.28360.2	0.000243	2023-08-26	K.GAVYSFDPVGSYQR.D	sp|P20618|PSB1_HUMAN	1	1544.73
0.5517	20180711_GFP_01.28361.28361.2	2.01	2023-03-26	R.LSGEM[147.04]PPASPSFPR.N	sp|Q96JM7|LMBL3_HUMAN,sp|Q96JM7-2|LMBL3_HUMAN	2	1487.71
1	20180711_GFP_01.28365.28365.2	3.58e-08	16/22	R.EHALLAYTLGVK.Q	sp|P68104|EF1A1_HUMAN,sp|Q05639|EF1A2_HUMAN,sp|Q5VTE0|EF1A3_HUMAN,tr|A0A087WV01|A0A087WV01_HUMAN	4	1313.73
0.9869	20180711_GFP_01.28367.28367.2	0.103	1934-04-01	R.RAEDGSVIDYELIDQDAR.D	sp|P07355|ANXA2_HUMAN,tr|H0YL33|H0YL33_HUMAN,tr|H0YM50|H0YM50_HUMAN,tr|H0YMD0|H0YMD0_HUMAN,tr|H0YMU9|H0YMU9_HUMAN,tr|H0YN28|H0YN28_HUMAN,tr|H0YN42|H0YN42_HUMAN,tr|H0YNA0|H0YNA0_HUMAN,tr|H0YNP5|H0YNP5_HUMAN,sp|P07355-2|ANXA2_HUMAN	10	2063.98
0.9998	20180711_GFP_01.28368.28368.2	0.000976	2023-08-20	R.TTAENEFVMLK.K	sp|P13647|K2C5_HUMAN,tr|F8W0C6|F8W0C6_HUMAN,tr|H0YIN9|H0YIN9_HUMAN	3	1281.63
1	20180711_GFP_01.28375.28375.3	0.00382	14/60	K.VTM[147.04]QNLNDRLASYLDK.V	sp|P02533|K1C14_HUMAN,sp|P08779|K1C16_HUMAN,sp|P13645|K1C10_HUMAN	3	1895.94
0.5156	20180711_GFP_01.28376.28376.2	10.2	2023-06-14	K.IEVSQLLK.G	sp|Q08722|CD47_HUMAN,sp|Q06278|AOXA_HUMAN,sp|Q08722-2|CD47_HUMAN,sp|Q08722-3|CD47_HUMAN,sp|Q08722-4|CD47_HUMAN	5	928.559
1	20180711_GFP_01.28380.28380.3	3.8e-05	17/44	R.QLFHPEQLITGK.E	sp|P68363|TBA1B_HUMAN,sp|P68366|TBA4A_HUMAN,sp|Q13748|TBA3C_HUMAN,sp|Q6PEY2|TBA3E_HUMAN,sp|Q71U36|TBA1A_HUMAN,sp|Q9BQE3|TBA1C_HUMAN,sp|Q9H853|TBA4B_HUMAN,sp|Q9NY65|TBA8_HUMAN,tr|A0A1W2PQM2|A0A1W2PQM2_HUMAN,tr|C9J2C0|C9J2C0_HUMAN,tr|C9JDL2|C9JDL2_HUMAN,tr|C9JEV8|C9JEV8_HUMAN,tr|C9JJQ8|C9JJQ8_HUMAN,tr|C9JQ00|C9JQ00_HUMAN,tr|C9K0S6|C9K0S6_HUMAN,tr|F5H5D3|F5H5D3_HUMAN,tr|F8VQQ4|F8VQQ4_HUMAN,tr|F8VRZ4|F8VRZ4_HUMAN,tr|F8VS66|F8VS66_HUMAN,tr|F8VVB9|F8VVB9_HUMAN,tr|F8VWV9|F8VWV9_HUMAN,tr|F8VX09|F8VX09_HUMAN,sp|P68363-2|TBA1B_HUMAN,sp|P68366-2|TBA4A_HUMAN,sp|Q13748-2|TBA3C_HUMAN,sp|Q71U36-2|TBA1A_HUMAN,sp|Q9NY65-2|TBA8_HUMAN	27	1409.77
0.9066	20180711_GFP_01.28381.28381.2	0.000275	2023-08-28	K.GINTLVTYDM[147.04]VPEPK.L	sp|P20674|COX5A_HUMAN,tr|H3BNX8|H3BNX8_HUMAN,tr|H3BV69|H3BV69_HUMAN	3	1691.84
0.9764	20180711_GFP_01.28385.28385.4	0.164	1996-08-01	R.IIDKNGIHDLDNISFPK.Q	sp|P49721|PSB2_HUMAN,tr|A0A087WVV1|A0A087WVV1_HUMAN	2	1938.02
0.9946	20180711_GFP_01.28388.28388.3	0.00498	4/100	R.KYGGPPPDSVYSGQQPSVGTEIFVGK.L	sp|O60506|HNRPQ_HUMAN,tr|B7Z645|B7Z645_HUMAN,tr|F6UXX1|F6UXX1_HUMAN,sp|O60506-2|HNRPQ_HUMAN,sp|O60506-3|HNRPQ_HUMAN,sp|O60506-4|HNRPQ_HUMAN	6	2693.33
0.9996	20180711_GFP_01.28390.28390.2	0.00111	2023-07-12	K.FSMPGFK.A	sp|Q09666|AHNK_HUMAN	1	812.389
0.9974	20180711_GFP_01.28393.28393.2	1.17e-05	1944-03-01	K.GIGM[147.04]GNIGPAGM[147.04]GM[147.04]EGIGFGINK.M	sp|P52272|HNRPM_HUMAN,tr|A0A087X0X3|A0A087X0X3_HUMAN,tr|M0QYL3|M0QYL3_HUMAN,tr|M0QZM1|M0QZM1_HUMAN,sp|P52272-2|HNRPM_HUMAN	5	2225.03
1	20180711_GFP_01.28396.28396.3	3.77e-06	19/52	R.FLGVAEQLHNEGFK.L	sp|P31327|CPSM_HUMAN,sp|P31327-2|CPSM_HUMAN,sp|P31327-3|CPSM_HUMAN	3	1587.8
0.4497	20180711_GFP_01.28405.28405.2	0.404	1944-02-01	K.GIGM[147.04]GNIGPAGM[147.04]GM[147.04]EGIGFGINK.M	sp|P52272|HNRPM_HUMAN,tr|A0A087X0X3|A0A087X0X3_HUMAN,tr|M0QYL3|M0QYL3_HUMAN,tr|M0QZM1|M0QZM1_HUMAN,sp|P52272-2|HNRPM_HUMAN	5	2225.03
1	20180711_GFP_01.28407.28407.2	5.8e-11	24/36	K.GSLGGGFSSGGFSGGSFSR.G	sp|P13645|K1C10_HUMAN	1	1706.76
1	20180711_GFP_01.28412.28412.3	3.36e-07	19/88	K.GIGM[147.04]GNIGPAGM[147.04]GM[147.04]EGIGFGINK.M	sp|P52272|HNRPM_HUMAN,tr|A0A087X0X3|A0A087X0X3_HUMAN,tr|M0QYL3|M0QYL3_HUMAN,tr|M0QZM1|M0QZM1_HUMAN,sp|P52272-2|HNRPM_HUMAN	5	2225.03
1	20180711_GFP_01.28415.28415.2	9.83e-06	2023-11-18	K.FLDGIYVSEK.G	sp|P32969|RL9_HUMAN,tr|D6RAN4|D6RAN4_HUMAN,tr|H0Y9R4|H0Y9R4_HUMAN,tr|H0Y9V9|H0Y9V9_HUMAN	4	1169.6
0.9999	20180711_GFP_01.28417.28417.3	0.00671	13/56	R.M[147.04]LITILGTVKPNANR.L	sp|P17931|LEG3_HUMAN,tr|G3V3R6|G3V3R6_HUMAN	2	1655.94
1	20180711_GFP_01.28423.28423.3	6.1e-06	16/44	R.ADNIFPFPDRPR.T	sp|Q17RY0|CPEB4_HUMAN,tr|B7ZLQ8|B7ZLQ8_HUMAN,tr|E5RJM0|E5RJM0_HUMAN,tr|H0YBG1|H0YBG1_HUMAN,sp|Q17RY0-2|CPEB4_HUMAN	5	1443.73
1	20180711_GFP_01.28429.28429.2	3.15e-07	2023-12-20	K.WSNFDPTGLER.A	sp|Q5T9A4|ATD3B_HUMAN,sp|Q9NVI7|ATD3A_HUMAN,sp|Q9NVI7-2|ATD3A_HUMAN	3	1320.61
0.9999	20180711_GFP_01.28432.28432.2	0.000406	13/30	K.VGVEVPDVNIEGPEGK.L	sp|Q09666|AHNK_HUMAN	1	1636.83
1	20180711_GFP_01.28433.28433.3	8.86e-05	15/52	R.DHQLLEPIRDFEAR.K	sp|Q14134|TRI29_HUMAN,sp|Q14134-2|TRI29_HUMAN	2	1737.88
0.4262	20180711_GFP_01.28434.28434.2	7.89	2023-05-24	K.LFDSPSLC[160.03]SSSTR.S	sp|P30304|MPIP1_HUMAN,sp|P30304-2|MPIP1_HUMAN	2	1455.67
0.9999	20180711_GFP_01.28438.28438.3	0.00411	18/52	K.VGSPFELVVSGNKR.L	sp|Q6YHK3|CD109_HUMAN,sp|Q6YHK3-2|CD109_HUMAN,sp|Q6YHK3-3|CD109_HUMAN,sp|Q6YHK3-4|CD109_HUMAN	4	1487.81
0.0793	20180711_GFP_01.28441.28441.5	6.72	5/200	K.AVGSSMAQLLTC[160.03]AAQGNEHYTGVAAR.E	sp|Q9Y4G6|TLN2_HUMAN,tr|A0A1B0GVU7|A0A1B0GVU7_HUMAN,tr|H0YMT1|H0YMT1_HUMAN	3	2662.26
1	20180711_GFP_01.28443.28443.2	1.73e-08	15/30	R.AGGLDWPEATEVSPSR.T	sp|Q9Y446|PKP3_HUMAN,tr|E9PJR7|E9PJR7_HUMAN,tr|E9PK71|E9PK71_HUMAN,tr|E9PKC4|E9PKC4_HUMAN,tr|E9PRW6|E9PRW6_HUMAN,sp|Q9Y446-2|PKP3_HUMAN	6	1670.79
1	20180711_GFP_01.28444.28444.3	3.4e-06	15/64	R.GLNGGITPLNSISPLKK.N	sp|Q17RY0|CPEB4_HUMAN,tr|B7ZLQ8|B7ZLQ8_HUMAN,tr|E5RJM0|E5RJM0_HUMAN,tr|H0YBG1|H0YBG1_HUMAN,sp|Q17RY0-2|CPEB4_HUMAN	5	1707.99
0.9974	20180711_GFP_01.28447.28447.2	0.0709	2023-07-12	R.LYDGLFK.V	sp|Q16531|DDB1_HUMAN,tr|F5GWI0|F5GWI0_HUMAN,tr|F5GY55|F5GY55_HUMAN,tr|F5GZY8|F5GZY8_HUMAN,tr|F5H2L3|F5H2L3_HUMAN	5	854.454
0.9997	20180711_GFP_01.28460.28460.3	3.17e-05	13/52	R.LYSILGTTLKDEGK.L	sp|O75083|WDR1_HUMAN,sp|O75083-3|WDR1_HUMAN	2	1536.84
0.9996	20180711_GFP_01.28461.28461.2	0.000256	2023-07-28	R.SLADQGIINYPYSTR.E	sp|A3KMH1|VWA8_HUMAN,sp|A3KMH1-2|VWA8_HUMAN,sp|A3KMH1-3|VWA8_HUMAN	3	1696.84
0.0882	20180711_GFP_01.28472.28472.2	6.04	2023-04-12	R.KVWDLPR.L	sp|Q9H2B4|S26A1_HUMAN	1	912.518
0.9999	20180711_GFP_01.28483.28483.2	1.43e-05	2023-08-20	R.AM[147.04]LPGSPLFTR.A	sp|Q8WUF5|IASPP_HUMAN	1	1204.63
1	20180711_GFP_01.28484.28484.3	0.0023	13/56	R.KPGINVASDWSIHLR.-	sp|Q14697|GANAB_HUMAN,tr|E9PKU7|E9PKU7_HUMAN,tr|F5H6X6|F5H6X6_HUMAN,sp|Q14697-2|GANAB_HUMAN	4	1691.91
0.9982	20180711_GFP_01.28486.28486.3	0.0294	1956-09-01	K.FKNEEEVFAWNNEVK.Q	sp|P49419|AL7A1_HUMAN,tr|A0A1B0GTG2|A0A1B0GTG2_HUMAN,tr|A0A1B0GTJ4|A0A1B0GTJ4_HUMAN,tr|A0A1B0GTY9|A0A1B0GTY9_HUMAN,tr|A0A1B0GUA1|A0A1B0GUA1_HUMAN,tr|A0A1B0GV49|A0A1B0GV49_HUMAN,tr|A0A1B0GW77|A0A1B0GW77_HUMAN,tr|A0A1B0GW82|A0A1B0GW82_HUMAN,sp|P49419-2|AL7A1_HUMAN,sp|P49419-4|AL7A1_HUMAN	10	1881.89
0.9967	20180711_GFP_01.28487.28487.2	0.000892	1936-03-01	R.VNSININQGSITFAGGPGR.D	sp|O00159|MYO1C_HUMAN,tr|F5H6E2|F5H6E2_HUMAN,sp|O00159-2|MYO1C_HUMAN,sp|O00159-3|MYO1C_HUMAN	4	1900.98
0.8443	20180711_GFP_01.28491.28491.2	0.151	1934-05-01	K.VSVGAPDLSLEASEGSIK.L	sp|Q09666|AHNK_HUMAN	1	1757.9
0.9998	20180711_GFP_01.28493.28493.2	0.00199	2023-06-26	R.LQQSSTIAPYVTLR.R	sp|Q6IQ23|PKHA7_HUMAN,tr|A0A1B0GTN9|A0A1B0GTN9_HUMAN,tr|A0A1B0GUM1|A0A1B0GUM1_HUMAN,tr|A0A1B0GUN0|A0A1B0GUN0_HUMAN,tr|E9PKC0|E9PKC0_HUMAN,tr|H0YDE2|H0YDE2_HUMAN,sp|Q6IQ23-2|PKHA7_HUMAN,sp|Q6IQ23-3|PKHA7_HUMAN	8	1575.86
0.414	20180711_GFP_01.28495.28495.2	3.28	2023-04-24	R.LSLPGLLSQVSPR.L	sp|Q96Q42|ALS2_HUMAN,sp|Q96Q42-3|ALS2_HUMAN	2	1365.8
1	20180711_GFP_01.28496.28496.2	7.25e-08	2023-11-18	K.LVNELTEFAK.T	sp|ALBU_BOVIN|	1	1162.62
0.9993	20180711_GFP_01.28499.28499.2	0.000923	2023-04-30	K.ETSEELLPPPVQTQIK.G	sp|Q8N183|NDUF2_HUMAN	1	1807.96
0.9989	20180711_GFP_01.28500.28500.2	5.87e-09	2023-08-28	R.SLADQGIINYPYSTR.E	sp|A3KMH1|VWA8_HUMAN,sp|A3KMH1-2|VWA8_HUMAN,sp|A3KMH1-3|VWA8_HUMAN	3	1696.84
0.9996	20180711_GFP_01.28519.28519.3	0.0568	13/40	R.KLAVNMVPFPR.L	tr|A0A0B4J269|A0A0B4J269_HUMAN,sp|A6NNZ2|TBB8L_HUMAN,sp|P04350|TBB4A_HUMAN,sp|P07437|TBB5_HUMAN,sp|P68371|TBB4B_HUMAN,sp|Q13509|TBB3_HUMAN,sp|Q13885|TBB2A_HUMAN,sp|Q3ZCM7|TBB8_HUMAN,sp|Q9BUF5|TBB6_HUMAN,sp|Q9BVA1|TBB2B_HUMAN,sp|Q9H4B7|TBB1_HUMAN,tr|A0A075B736|A0A075B736_HUMAN,tr|K7ESM5|K7ESM5_HUMAN,sp|Q13509-2|TBB3_HUMAN,tr|Q5JP53|Q5JP53_HUMAN,tr|Q5SQY0|Q5SQY0_HUMAN,tr|Q5ST81|Q5ST81_HUMAN	17	1270.72
0.9999	20180711_GFP_01.28520.28520.2	8.84e-07	13/30	R.VMIPVPAGVEDGQTVR.M	sp|Q96EY1|DNJA3_HUMAN,sp|Q96EY1-2|DNJA3_HUMAN,sp|Q96EY1-3|DNJA3_HUMAN	3	1666.87
1	20180711_GFP_01.28523.28523.2	9.67e-05	2023-11-22	R.QLFHPEQLITGK.E	sp|P68363|TBA1B_HUMAN,sp|P68366|TBA4A_HUMAN,sp|Q13748|TBA3C_HUMAN,sp|Q6PEY2|TBA3E_HUMAN,sp|Q71U36|TBA1A_HUMAN,sp|Q9BQE3|TBA1C_HUMAN,sp|Q9H853|TBA4B_HUMAN,sp|Q9NY65|TBA8_HUMAN,tr|A0A1W2PQM2|A0A1W2PQM2_HUMAN,tr|C9J2C0|C9J2C0_HUMAN,tr|C9JDL2|C9JDL2_HUMAN,tr|C9JEV8|C9JEV8_HUMAN,tr|C9JJQ8|C9JJQ8_HUMAN,tr|C9JQ00|C9JQ00_HUMAN,tr|C9K0S6|C9K0S6_HUMAN,tr|F5H5D3|F5H5D3_HUMAN,tr|F8VQQ4|F8VQQ4_HUMAN,tr|F8VRZ4|F8VRZ4_HUMAN,tr|F8VS66|F8VS66_HUMAN,tr|F8VVB9|F8VVB9_HUMAN,tr|F8VWV9|F8VWV9_HUMAN,tr|F8VX09|F8VX09_HUMAN,sp|P68363-2|TBA1B_HUMAN,sp|P68366-2|TBA4A_HUMAN,sp|Q13748-2|TBA3C_HUMAN,sp|Q71U36-2|TBA1A_HUMAN,sp|Q9NY65-2|TBA8_HUMAN	27	1409.77
1	20180711_GFP_01.28524.28524.2	3.95e-10	2023-12-28	K.M[147.04]SGGWELELNGTEAK.L	sp|Q07021|C1QBP_HUMAN,tr|I3L3B0|I3L3B0_HUMAN,tr|I3L3Q7|I3L3Q7_HUMAN	3	1636.74
0.9645	20180711_GFP_01.28525.28525.2	0.763	2023-04-20	K.ISM[147.04]PEIDLNLK.G	sp|Q09666|AHNK_HUMAN	1	1287.67
0.9986	20180711_GFP_01.28527.28527.3	0.000323	1960-11-01	K.IIRQEPSDSPMFIINR.N	sp|Q02413|DSG1_HUMAN	1	1915
0.9999	20180711_GFP_01.28538.28538.4	0.000723	16/78	R.DHQLLEPIRDFEAR.K	sp|Q14134|TRI29_HUMAN,sp|Q14134-2|TRI29_HUMAN	2	1737.88
1	20180711_GFP_01.28539.28539.2	0.00431	2023-12-20	K.LLGELLQDNAK.L	sp|P37837|TALDO_HUMAN,tr|F2Z393|F2Z393_HUMAN	2	1212.67
0.9998	20180711_GFP_01.28541.28541.4	0.00208	16/132	R.IVSRPEELREDDVGTGAGLLEIK.K	sp|P49368|TCPG_HUMAN,tr|B4DUR8|B4DUR8_HUMAN,sp|P49368-2|TCPG_HUMAN	3	2495.32
0.9997	20180711_GFP_01.28543.28543.2	3.14e-07	1934-04-01	K.M[147.04]ASNIFGTPEENQASWAK.S	sp|Q9UK76|JUPI1_HUMAN,tr|J3KSH8|J3KSH8_HUMAN,tr|J3KT51|J3KT51_HUMAN,sp|Q9UK76-2|JUPI1_HUMAN,sp|Q9UK76-3|JUPI1_HUMAN	5	1995.9
0.2566	20180711_GFP_01.28548.28548.2	3.74	1932-02-01	K.LQPSSSPENSLDPFPPR.L	sp|Q8WWM7|ATX2L_HUMAN,tr|H3BUF6|H3BUF6_HUMAN,sp|Q8WWM7-2|ATX2L_HUMAN,sp|Q8WWM7-3|ATX2L_HUMAN,sp|Q8WWM7-4|ATX2L_HUMAN,sp|Q8WWM7-5|ATX2L_HUMAN,sp|Q8WWM7-6|ATX2L_HUMAN,sp|Q8WWM7-8|ATX2L_HUMAN,sp|Q8WWM7-9|ATX2L_HUMAN	9	1866.91
0.2356	20180711_GFP_01.28554.28554.5	2.2	7/200	K.LGGSPTSLGTWGSWIGPDHDKFSAM[147.04]K.Y	sp|P14314|GLU2B_HUMAN,tr|A0A0C4DGP4|A0A0C4DGP4_HUMAN,tr|K7ELL7|K7ELL7_HUMAN,sp|P14314-2|GLU2B_HUMAN	4	2747.3
1	20180711_GFP_01.28555.28555.3	5.79e-07	17/44	R.EHALLAYTLGVK.Q	sp|P68104|EF1A1_HUMAN,sp|Q05639|EF1A2_HUMAN,sp|Q5VTE0|EF1A3_HUMAN,tr|A0A087WV01|A0A087WV01_HUMAN	4	1313.73
1	20180711_GFP_01.28557.28557.3	1.22e-05	19/48	R.VEYHFLSPYVSPK.E	sp|P02786|TFR1_HUMAN,tr|G3V0E5|G3V0E5_HUMAN	2	1564.79
1	20180711_GFP_01.28558.28558.3	1.38e-06	17/60	R.VMIPVPAGVEDGQTVR.M	sp|Q96EY1|DNJA3_HUMAN,sp|Q96EY1-2|DNJA3_HUMAN,sp|Q96EY1-3|DNJA3_HUMAN	3	1666.87
1	20180711_GFP_01.28559.28559.3	2.06e-05	18/60	R.IDINMSGFNETDDLKR.A	sp|P13797|PLST_HUMAN,tr|A0A0A0MSQ0|A0A0A0MSQ0_HUMAN,tr|H7C4N2|H7C4N2_HUMAN,sp|P13797-2|PLST_HUMAN,sp|P13797-3|PLST_HUMAN	5	1866.88
1	20180711_GFP_01.28560.28560.2	7.31e-07	1932-10-01	R.VEAGDVIYIEANSGAVK.R	sp|Q9Y265|RUVB1_HUMAN,tr|E7ETR0|E7ETR0_HUMAN,tr|H7C4I3|H7C4I3_HUMAN,sp|Q9Y265-2|RUVB1_HUMAN	4	1733.88
1	20180711_GFP_01.28573.28573.4	0.000461	11/204	R.GGMGSGGLATGIAGGLAGM[147.04]GGIQNEKETM[147.04]QSLNDR.L	sp|P05783|K1C18_HUMAN,tr|F8VZY9|F8VZY9_HUMAN	2	3366.56
0.2436	20180711_GFP_01.28577.28577.2	8.14	2023-03-14	K.ALPVLVVK.L	sp|P49815|TSC2_HUMAN,tr|H3BMQ0|H3BMQ0_HUMAN,sp|P49815-2|TSC2_HUMAN,sp|P49815-3|TSC2_HUMAN,sp|P49815-4|TSC2_HUMAN,sp|P49815-5|TSC2_HUMAN,sp|P49815-6|TSC2_HUMAN,sp|P49815-7|TSC2_HUMAN	8	837.569
0.7783	20180711_GFP_01.28584.28584.4	0.0623	11/150	K.LGGSPTSLGTWGSWIGPDHDKFSAM[147.04]K.Y	sp|P14314|GLU2B_HUMAN,tr|A0A0C4DGP4|A0A0C4DGP4_HUMAN,tr|K7ELL7|K7ELL7_HUMAN,sp|P14314-2|GLU2B_HUMAN	4	2747.3
0.999	20180711_GFP_01.28586.28586.2	0.0164	2023-08-14	R.GLVGIEFK.E	sp|P15924|DESP_HUMAN,sp|P15924-2|DESP_HUMAN,sp|P15924-3|DESP_HUMAN	3	861.496
1	20180711_GFP_01.28587.28587.2	0.00235	2023-10-16	R.TEIIILATR.T	sp|P23396|RS3_HUMAN,tr|E9PJH4|E9PJH4_HUMAN,tr|E9PK82|E9PK82_HUMAN,tr|E9PL09|E9PL09_HUMAN,tr|E9PPU1|E9PPU1_HUMAN,tr|E9PQ96|E9PQ96_HUMAN,tr|F2Z2S8|F2Z2S8_HUMAN,tr|H0YCJ7|H0YCJ7_HUMAN,tr|H0YEU2|H0YEU2_HUMAN,tr|H0YF32|H0YF32_HUMAN,sp|P23396-2|RS3_HUMAN	11	1028.62
0.6677	20180711_GFP_01.28591.28591.2	0.051	2023-04-26	R.DHQLLEPIRDFEAR.K	sp|Q14134|TRI29_HUMAN,sp|Q14134-2|TRI29_HUMAN	2	1737.88
0.9978	20180711_GFP_01.28592.28592.2	0.00765	2023-06-22	K.IFYPETTDIYDR.K	sp|P46940|IQGA1_HUMAN,tr|A0A0J9YXZ5|A0A0J9YXZ5_HUMAN	2	1531.72
1	20180711_GFP_01.28593.28593.2	1.35e-07	13/24	K.VDEETQEVLENLK.D	sp|Q9BRK5|CAB45_HUMAN,sp|Q9BRK5-2|CAB45_HUMAN,sp|Q9BRK5-6|CAB45_HUMAN	3	1544.76
0.9998	20180711_GFP_01.28594.28594.4	0.000311	16/132	K.KGDSSAEELKLATQLTGPVM[147.04]PVR.N	sp|P26373|RL13_HUMAN,sp|P26373-2|RL13_HUMAN	2	2442.28
1	20180711_GFP_01.28598.28598.3	6.67e-06	15/84	K.LALHSGM[147.04]DYAIMTGGDVAPMGR.E	sp|Q5T2N8|ATD3C_HUMAN,sp|Q5T9A4|ATD3B_HUMAN,sp|Q9NVI7|ATD3A_HUMAN,tr|H0Y2W2|H0Y2W2_HUMAN,tr|Q5SV16|Q5SV16_HUMAN,sp|Q5T9A4-3|ATD3B_HUMAN,sp|Q9NVI7-2|ATD3A_HUMAN,sp|Q9NVI7-3|ATD3A_HUMAN	8	2278.05
0.9998	20180711_GFP_01.28600.28600.2	0.00152	2023-06-28	R.M[147.04]ATEVAADALGEEWK.G	sp|P62753|RS6_HUMAN,tr|A2A3R5|A2A3R5_HUMAN,tr|A2A3R7|A2A3R7_HUMAN	3	1635.74
1	20180711_GFP_01.28601.28601.3	0.000199	16/52	K.FNWYVDGVEVHNAK.T	sp|P01857|IGHG1_HUMAN,sp|P01859|IGHG2_HUMAN,sp|P01861|IGHG4_HUMAN,tr|A0A0A0MS08|A0A0A0MS08_HUMAN,tr|A0A286YEY4|A0A286YEY4_HUMAN,tr|A0A286YFJ8|A0A286YFJ8_HUMAN	6	1676.79
1	20180711_GFP_01.28604.28604.2	5.91e-08	2023-09-30	R.DYPDFSPSVDAEAIQK.A	sp|P12429|ANXA3_HUMAN,tr|D6RAZ8|D6RAZ8_HUMAN,tr|D6RCA8|D6RCA8_HUMAN,tr|D6RFG5|D6RFG5_HUMAN	4	1780.82
0.9996	20180711_GFP_01.28606.28606.3	0.0661	1976-09-01	K.DALNLAQM[147.04]QEQTLQLEQQSK.L	sp|Q5T2N8|ATD3C_HUMAN,sp|Q9NVI7|ATD3A_HUMAN,tr|H0Y2W2|H0Y2W2_HUMAN,tr|J3QSF3|J3QSF3_HUMAN,sp|Q9NVI7-2|ATD3A_HUMAN	5	2331.14
0.58	20180711_GFP_01.28608.28608.3	0.537	1972-06-01	K.SKELTTEIDNNIEQISSYK.S	sp|P13645|K1C10_HUMAN	1	2211.09
0.9782	20180711_GFP_01.28609.28609.2	0.00969	2023-07-14	R.ELPSFLGK.R	sp|P26447|S10A4_HUMAN	1	889.491
0.1664	20180711_GFP_01.28612.28612.2	9.59	2023-04-24	K.YYADGEDAYAM[147.04]KR.D	sp|P41227|NAA10_HUMAN,sp|Q9BSU3|NAA11_HUMAN,tr|A8MWP7|A8MWP7_HUMAN,tr|C9JN83|C9JN83_HUMAN,tr|C9JW55|C9JW55_HUMAN,tr|F8W808|F8W808_HUMAN,tr|H0Y8T0|H0Y8T0_HUMAN,sp|P41227-2|NAA10_HUMAN	8	1567.66
0.9843	20180711_GFP_01.28614.28614.2	0.0127	2023-03-24	R.STVAESVSQQILR.Q	sp|Q86WX3|AROS_HUMAN	1	1416.76
1	20180711_GFP_01.28620.28620.3	3.27e-07	13/88	K.TDEFQLHTNVNDGTEFGGSIYQK.V	sp|P21796|VDAC1_HUMAN	1	2599.18
1	20180711_GFP_01.28621.28621.3	0.000421	1980-12-01	K.IIAEGANGPTTPEADKIFLER.N	sp|P00367|DHE3_HUMAN,sp|P49448|DHE4_HUMAN,sp|P00367-2|DHE3_HUMAN,sp|P00367-3|DHE3_HUMAN,sp|DHE3_BOVIN|	5	2241.16
0.2775	20180711_GFP_01.28622.28622.2	2.56	2023-04-18	K.HLENPPTSQR.L	sp|Q9BY89|K1671_HUMAN	1	1177.58
1	20180711_GFP_01.28625.28625.3	1.13e-05	1948-10-01	R.ILTDYGFEGHPFR.K	sp|O75489|NDUS3_HUMAN	1	1550.75
0.995	20180711_GFP_01.28634.28634.3	0.0171	1976-10-01	K.QATVGDINTERPGMLDFTGK.A	sp|P07108|ACBP_HUMAN,tr|A0A0A0MTI5|A0A0A0MTI5_HUMAN,tr|B8ZWD1|B8ZWD1_HUMAN,sp|P07108-2|ACBP_HUMAN,sp|P07108-3|ACBP_HUMAN,sp|P07108-4|ACBP_HUMAN,sp|P07108-5|ACBP_HUMAN	7	2149.05
1	20180711_GFP_01.28642.28642.2	2.31e-06	1940-05-01	K.DYEEVGVDSVEGEGEEEGEEY.-	sp|P68363|TBA1B_HUMAN,sp|Q71U36|TBA1A_HUMAN,sp|P68363-2|TBA1B_HUMAN,sp|Q71U36-2|TBA1A_HUMAN	4	2347.9
1	20180711_GFP_01.28643.28643.3	1.83e-05	19/60	R.GLGHQVATDALVAMEK.A	sp|Q9Y3I0|RTCB_HUMAN	1	1638.84
0.9873	20180711_GFP_01.28645.28645.2	0.00328	2023-06-16	R.DFFLANASR.A	sp|P07384|CAN1_HUMAN	1	1039.51
1	20180711_GFP_01.28648.28648.4	7.9e-06	19/132	K.KGDSSAEELKLATQLTGPVM[147.04]PVR.N	sp|P26373|RL13_HUMAN,sp|P26373-2|RL13_HUMAN	2	2442.28
0.8918	20180711_GFP_01.28653.28653.2	4.08	2023-05-12	R.SVINLLR.N	sp|Q2QD12|RPEL1_HUMAN,sp|Q96AT9|RPE_HUMAN,tr|C9J6A7|C9J6A7_HUMAN,sp|Q96AT9-2|RPE_HUMAN,sp|Q96AT9-3|RPE_HUMAN,sp|Q96AT9-4|RPE_HUMAN,sp|Q96AT9-5|RPE_HUMAN	7	813.507
0.9673	20180711_GFP_01.28659.28659.2	0.534	2023-07-20	K.VLVIGELGVGK.T	sp|Q13637|RAB32_HUMAN	1	1082.67
0.9809	20180711_GFP_01.28660.28660.2	1.49	1938-03-01	K.DALNLAQM[147.04]QEQTLQLEQQSK.L	sp|Q5T2N8|ATD3C_HUMAN,sp|Q9NVI7|ATD3A_HUMAN,tr|H0Y2W2|H0Y2W2_HUMAN,tr|J3QSF3|J3QSF3_HUMAN,sp|Q9NVI7-2|ATD3A_HUMAN	5	2331.14
0.9993	20180711_GFP_01.28662.28662.3	0.0161	1948-09-01	K.KGLTPSQIGVILR.D	sp|P62277|RS13_HUMAN,tr|J3KMX5|J3KMX5_HUMAN	2	1380.85
0.9998	20180711_GFP_01.28663.28663.2	0.0546	2023-08-12	R.TPILLIR.D	sp|P28300|LYOX_HUMAN	1	824.548
0.9902	20180711_GFP_01.28667.28667.2	1.83	2023-11-16	R.LLLPGELAK.H	sp|O60814|H2B1K_HUMAN,sp|P06899|H2B1J_HUMAN,sp|P23527|H2B1O_HUMAN,sp|P33778|H2B1B_HUMAN,sp|P57053|H2BFS_HUMAN,sp|P58876|H2B1D_HUMAN,sp|P62807|H2B1C_HUMAN,sp|Q16778|H2B2E_HUMAN,sp|Q5QNW6|H2B2F_HUMAN,sp|Q8N257|H2B3B_HUMAN,sp|Q93079|H2B1H_HUMAN,sp|Q96A08|H2B1A_HUMAN,sp|Q99877|H2B1N_HUMAN,sp|Q99879|H2B1M_HUMAN,sp|Q99880|H2B1L_HUMAN,sp|Q5QNW6-2|H2B2F_HUMAN,tr|U3KQK0|U3KQK0_HUMAN	17	952.596
0.9995	20180711_GFP_01.28669.28669.2	0.00197	2023-08-20	K.FQLFGSPSGQK.D	sp|P02788|TRFL_HUMAN,tr|E7EQB2|E7EQB2_HUMAN,tr|E7ER44|E7ER44_HUMAN,sp|P02788-2|TRFL_HUMAN	4	1194.6
1	20180711_GFP_01.28674.28674.2	4.41e-05	2023-08-30	K.VTNGAFTGEISPGMIK.D	sp|P60174|TPIS_HUMAN,sp|P60174-1|TPIS_HUMAN	2	1620.82
0.9998	20180711_GFP_01.28675.28675.2	0.000411	2023-07-28	R.DASGVTFTWTPSSGK.S	sp|P01876|IGHA1_HUMAN,tr|A0A286YEY1|A0A286YEY1_HUMAN	2	1539.72
0.1894	20180711_GFP_01.28678.28678.3	8.54	1/100	K.YVEC[160.03]FTGPNIMAMHTM[147.04]LINKPPDSGK.K	sp|O14832|PAHX_HUMAN,tr|C9IYS5|C9IYS5_HUMAN,sp|O14832-2|PAHX_HUMAN	3	2966.38
1	20180711_GFP_01.28680.28680.2	1.33e-05	2023-10-18	R.SALFAGNEWR.R	sp|Q14134|TRI29_HUMAN,tr|E9PI31|E9PI31_HUMAN,tr|E9PJ94|E9PJ94_HUMAN,tr|E9PLI4|E9PLI4_HUMAN,sp|Q14134-2|TRI29_HUMAN	5	1149.56
1	20180711_GFP_01.28681.28681.2	1.15e-05	13/24	K.VLATAFDTTLGGR.K	sp|P34932|HSP74_HUMAN,tr|A0A087WTS8|A0A087WTS8_HUMAN,tr|A0A087WYC1|A0A087WYC1_HUMAN	3	1320.7
0.3543	20180711_GFP_01.28694.28694.3	12.8	1940-05-01	R.ISEQFTAMFRR.K	tr|A0A0B4J269|A0A0B4J269_HUMAN,sp|P04350|TBB4A_HUMAN,sp|P07437|TBB5_HUMAN,sp|P68371|TBB4B_HUMAN,sp|Q13509|TBB3_HUMAN,sp|Q13885|TBB2A_HUMAN,sp|Q9BVA1|TBB2B_HUMAN,sp|Q13509-2|TBB3_HUMAN,tr|Q5JP53|Q5JP53_HUMAN,tr|Q5ST81|Q5ST81_HUMAN	10	1384.69
1	20180711_GFP_01.28697.28697.4	0.00685	1996-12-01	R.LAADDFRVKYETELAMR.Q	sp|P05783|K1C18_HUMAN,tr|F8VZY9|F8VZY9_HUMAN	2	2027.01
0.992	20180711_GFP_01.28704.28704.2	0.0146	2023-08-12	R.LLQLLGR.L	sp|P82930|RT34_HUMAN,sp|Q9P035|HACD3_HUMAN,tr|C9JJ19|C9JJ19_HUMAN,tr|H3BMZ1|H3BMZ1_HUMAN,tr|H3BPZ1|H3BPZ1_HUMAN,tr|H3BRL8|H3BRL8_HUMAN,tr|H3BS72|H3BS72_HUMAN,sp|Q9P035-2|HACD3_HUMAN	8	811.528
0.9999	20180711_GFP_01.28713.28713.2	8.58e-06	2023-10-22	K.TPYTDVNIVTIR.E	sp|P50213|IDH3A_HUMAN,tr|H0YKD0|H0YKD0_HUMAN,tr|H0YL72|H0YL72_HUMAN,tr|H0YLI6|H0YLI6_HUMAN,tr|H0YMU3|H0YMU3_HUMAN,sp|P50213-2|IDH3A_HUMAN	6	1390.75
0.7805	20180711_GFP_01.28716.28716.2	0.982	2023-04-12	R.GILIFSR.S	sp|Q7Z7L1|SLN11_HUMAN,sp|P78357|CNTP1_HUMAN,tr|K7EMM9|K7EMM9_HUMAN	3	804.486
1	20180711_GFP_01.28721.28721.3	0.000761	1940-11-01	R.SIIGM[147.04]IDM[147.04]FHK.Y	sp|P31151|S10A7_HUMAN,sp|Q86SG5|S1A7A_HUMAN	2	1322.64
1	20180711_GFP_01.28722.28722.3	2.19e-07	16/56	R.SDPTSYAGYIEDLKK.F	sp|P54709|AT1B3_HUMAN,tr|C9JA36|C9JA36_HUMAN,tr|C9JXZ1|C9JXZ1_HUMAN,sp|P54709-2|AT1B3_HUMAN	4	1685.81
0.9998	20180711_GFP_01.28723.28723.3	0.00867	1952-12-01	R.SIAFHSAVSLDPIK.S	sp|Q9Y3F4|STRAP_HUMAN,sp|Q9Y3F4-2|STRAP_HUMAN	2	1483.8
1	20180711_GFP_01.28724.28724.3	0.000241	14/44	R.LLKEYQELMNVK.L	sp|P02538|K2C6A_HUMAN,sp|P04259|K2C6B_HUMAN,sp|P48668|K2C6C_HUMAN	3	1506.81
1	20180711_GFP_01.28726.28726.3	4.49e-05	1980-11-01	R.SYDVPPPPMEPDHPFYSNISK.D	sp|P18669|PGAM1_HUMAN,sp|Q8N0Y7|PGAM4_HUMAN	2	2416.1
0.917	20180711_GFP_01.28730.28730.2	0.00479	1938-03-01	R.YVNNYTNSFGGEWSAPDTM[147.04]K.R	sp|Q14134|TRI29_HUMAN,tr|E9PRL4|E9PRL4_HUMAN,sp|Q14134-2|TRI29_HUMAN	3	2295.97
0.9999	20180711_GFP_01.28732.28732.3	0.000231	1948-10-01	K.AKLEQLFQDEVAK.A	sp|Q15149|PLEC_HUMAN,tr|H0YDN1|H0YDN1_HUMAN,sp|Q15149-2|PLEC_HUMAN,sp|Q15149-3|PLEC_HUMAN,sp|Q15149-4|PLEC_HUMAN,sp|Q15149-5|PLEC_HUMAN,sp|Q15149-6|PLEC_HUMAN,sp|Q15149-7|PLEC_HUMAN,sp|Q15149-8|PLEC_HUMAN,sp|Q15149-9|PLEC_HUMAN	10	1517.81
1	20180711_GFP_01.28737.28737.2	2.88e-11	20/36	K.GSLGGGFSSGGFSGGSFSR.G	sp|P13645|K1C10_HUMAN	1	1706.76
1	20180711_GFP_01.28738.28738.2	1.52e-11	13/20	K.GPLQSVQVFGR.K	sp|P62249|RS16_HUMAN,tr|M0R210|M0R210_HUMAN,tr|M0R3H0|M0R3H0_HUMAN,tr|Q6IPX4|Q6IPX4_HUMAN	4	1186.65
1	20180711_GFP_01.28739.28739.3	6.03e-06	13/48	R.DYSHYYTTIQDLR.D	sp|P08727|K1C19_HUMAN	1	1673.77
1	20180711_GFP_01.28742.28742.3	3.26e-06	15/56	K.HKELAPYDENWFYTR.A	sp|P39019|RS19_HUMAN,tr|M0QXK4|M0QXK4_HUMAN,tr|M0QYF7|M0QYF7_HUMAN,tr|M0R140|M0R140_HUMAN,tr|M0R2L9|M0R2L9_HUMAN	5	1967.92
1	20180711_GFP_01.28743.28743.3	1.71e-06	17/76	R.YVNNYTNSFGGEWSAPDTM[147.04]K.R	sp|Q14134|TRI29_HUMAN,tr|E9PRL4|E9PRL4_HUMAN,sp|Q14134-2|TRI29_HUMAN	3	2295.97
0.9337	20180711_GFP_01.28745.28745.3	0.0255	1972-07-01	K.SIEEQLGTEIKPIPSNIDK.S	sp|P26196|DDX6_HUMAN	1	2110.12
0.9998	20180711_GFP_01.28748.28748.3	0.00265	1980-11-01	K.TFPTVNPTTGEVIGHVAEGDR.A	sp|P30837|AL1B1_HUMAN,tr|A0A0U1RQK9|A0A0U1RQK9_HUMAN	2	2196.08
0.5677	20180711_GFP_01.28754.28754.2	1.7	2023-02-28	K.M[147.04]VSAVLNGM[147.04]LDQSFR.E	sp|P78527|PRKDC_HUMAN,sp|P78527-2|PRKDC_HUMAN	2	1698.81
0.9999	20180711_GFP_01.28758.28758.3	0.000368	15/44	R.ADNIFPFPDRPR.T	sp|Q17RY0|CPEB4_HUMAN,tr|B7ZLQ8|B7ZLQ8_HUMAN,tr|E5RJM0|E5RJM0_HUMAN,tr|H0YBG1|H0YBG1_HUMAN,sp|Q17RY0-2|CPEB4_HUMAN	5	1443.73
1	20180711_GFP_01.28761.28761.3	0.00198	14/60	K.MALNHPYFNDLDNQIK.K	sp|P06493|CDK1_HUMAN,tr|A0A024QZP7|A0A024QZP7_HUMAN,sp|P06493-2|CDK1_HUMAN	3	1931.92
0.9999	20180711_GFP_01.28765.28765.2	0.0133	2023-12-16	K.LFDWANTSR.R	sp|Q5T2N8|ATD3C_HUMAN,sp|Q5T9A4|ATD3B_HUMAN,sp|Q9NVI7|ATD3A_HUMAN,tr|H0Y2W2|H0Y2W2_HUMAN,tr|Q5SV16|Q5SV16_HUMAN,sp|Q5T9A4-3|ATD3B_HUMAN,sp|Q9NVI7-2|ATD3A_HUMAN,sp|Q9NVI7-3|ATD3A_HUMAN	8	1108.53
1	20180711_GFP_01.28769.28769.4	3.19e-05	17/84	K.HKELAPYDENWFYTR.A	sp|P39019|RS19_HUMAN,tr|M0QXK4|M0QXK4_HUMAN,tr|M0QYF7|M0QYF7_HUMAN,tr|M0R140|M0R140_HUMAN,tr|M0R2L9|M0R2L9_HUMAN	5	1967.92
0.5569	20180711_GFP_01.28770.28770.3	0.276	2/132	K.VDNALQSGNSQESVTEQDSKDSTYSLSSTLTLSK.A	sp|P01834|IGKC_HUMAN	1	3618.7
1	20180711_GFP_01.28772.28772.2	1.15e-06	1934-11-01	R.GAGIGGLGITVEGPSESK.L	sp|O75369|FLNB_HUMAN,tr|E7EN95|E7EN95_HUMAN,sp|O75369-2|FLNB_HUMAN,sp|O75369-3|FLNB_HUMAN,sp|O75369-4|FLNB_HUMAN,sp|O75369-5|FLNB_HUMAN,sp|O75369-6|FLNB_HUMAN,sp|O75369-7|FLNB_HUMAN,sp|O75369-8|FLNB_HUMAN,sp|O75369-9|FLNB_HUMAN	10	1627.84
0.8033	20180711_GFP_01.28773.28773.2	0.347	2023-05-20	K.DFTC[160.03]NLHVLFR.T	sp|Q6ZQY7|YO026_HUMAN	1	1420.69
1	20180711_GFP_01.28780.28780.2	1.69e-05	2023-11-20	K.YSVLLPTYNER.E	sp|O60762|DPM1_HUMAN,tr|H0Y368|H0Y368_HUMAN,tr|Q5QPJ9|Q5QPJ9_HUMAN,tr|Q5QPK2|Q5QPK2_HUMAN	4	1353.69
1	20180711_GFP_01.28781.28781.2	5.7e-06	13/24	K.NYSPYYNTIDDLK.D	sp|P35527|K1C9_HUMAN	1	1604.74
1	20180711_GFP_01.28784.28784.3	2.82e-06	18/60	R.GLGHQVATDALVAMEK.A	sp|Q9Y3I0|RTCB_HUMAN	1	1638.84
1	20180711_GFP_01.28785.28785.2	9.45e-06	2023-10-22	R.GDGVVLVAPPLR.V	sp|P62310|LSM3_HUMAN	1	1191.7
1	20180711_GFP_01.28787.28787.2	9.81e-09	1932-09-01	K.DGDSVM[147.04]VLPTIPEEEAK.K	sp|P30041|PRDX6_HUMAN	1	1844.87
0.995	20180711_GFP_01.28790.28790.2	0.0275	2023-06-20	K.FELTGIPPAPR.G	sp|P11142|HSP7C_HUMAN,tr|A8K7Q2|A8K7Q2_HUMAN,tr|E9PKE3|E9PKE3_HUMAN,tr|E9PM13|E9PM13_HUMAN,tr|E9PNE6|E9PNE6_HUMAN,tr|E9PS65|E9PS65_HUMAN	6	1196.66
0.9998	20180711_GFP_01.28792.28792.4	0.000911	1972-12-01	R.VLDPFTIKPLDRK.L	sp|P29401|TKT_HUMAN,tr|A0A0B4J1R6|A0A0B4J1R6_HUMAN,sp|P29401-2|TKT_HUMAN	3	1540.9
0.9825	20180711_GFP_01.28793.28793.3	0.125	1964-05-01	R.RTM[147.04]QNLEIELQSQLSM[147.04]K.A	sp|P02533|K1C14_HUMAN	1	2080.03
0.9978	20180711_GFP_01.28807.28807.2	0.000375	2023-09-16	K.FQIEANFPR.R	sp|Q96CS3|FAF2_HUMAN	1	1120.57
1	20180711_GFP_01.28809.28809.2	2.66e-06	13/24	R.DYSHYYTTIQDLR.D	sp|P08727|K1C19_HUMAN	1	1673.77
1	20180711_GFP_01.28810.28810.3	0.000554	13/80	R.ATGEADVEFVTHEDAVAAMSK.D	sp|P31942|HNRH3_HUMAN,sp|P31942-2|HNRH3_HUMAN,sp|P31942-3|HNRH3_HUMAN,sp|P31942-4|HNRH3_HUMAN,sp|P31942-5|HNRH3_HUMAN,sp|P31942-6|HNRH3_HUMAN	6	2176.99
0.9978	20180711_GFP_01.28811.28811.4	0.0607	9/150	R.KFVIHPESNNLIIIETDHNAYTEATK.A	sp|Q15393|SF3B3_HUMAN	1	2996.52
0.8414	20180711_GFP_01.28812.28812.4	0.0257	5/198	K.VDNALQSGNSQESVTEQDSKDSTYSLSSTLTLSK.A	sp|P01834|IGKC_HUMAN	1	3618.7
1	20180711_GFP_01.28819.28819.2	1.08e-05	16/34	K.VGINYQPPTVVPGGDLAK.V	sp|P68363|TBA1B_HUMAN,sp|P68366|TBA4A_HUMAN,sp|Q13748|TBA3C_HUMAN,sp|Q6PEY2|TBA3E_HUMAN,sp|Q71U36|TBA1A_HUMAN,sp|Q9BQE3|TBA1C_HUMAN,sp|Q9NY65|TBA8_HUMAN,tr|A0A1W2PQM2|A0A1W2PQM2_HUMAN,tr|C9J2C0|C9J2C0_HUMAN,tr|F5H5D3|F5H5D3_HUMAN,sp|P68363-2|TBA1B_HUMAN,sp|P68366-2|TBA4A_HUMAN,sp|Q13748-2|TBA3C_HUMAN,sp|Q71U36-2|TBA1A_HUMAN,sp|Q9NY65-2|TBA8_HUMAN,tr|V9GZ17|V9GZ17_HUMAN	16	1823.98
1	20180711_GFP_01.28820.28820.2	8.53e-05	2023-12-20	R.TEM[147.04]ENEFVLIK.K	sp|P05787|K2C8_HUMAN,tr|F8VP67|F8VP67_HUMAN,tr|F8VUG2|F8VUG2_HUMAN,tr|F8W1U3|F8W1U3_HUMAN,sp|P05787-2|K2C8_HUMAN,tr|Q8IWY7|Q8IWY7_HUMAN	6	1367.66
0.9998	20180711_GFP_01.28821.28821.2	0.00246	2023-09-20	R.AM[147.04]LPGSPLFTR.A	sp|Q8WUF5|IASPP_HUMAN	1	1204.63
0.9719	20180711_GFP_01.28824.28824.3	0.0119	13/40	K.LKVPEWVDTVK.L	sp|P39019|RS19_HUMAN,tr|M0QXK4|M0QXK4_HUMAN,tr|M0QYF7|M0QYF7_HUMAN,tr|M0R140|M0R140_HUMAN,tr|M0R2L9|M0R2L9_HUMAN	5	1312.74
1	20180711_GFP_01.28826.28826.3	0.00049	14/68	K.VGINYQPPTVVPGGDLAK.V	sp|P68363|TBA1B_HUMAN,sp|P68366|TBA4A_HUMAN,sp|Q13748|TBA3C_HUMAN,sp|Q6PEY2|TBA3E_HUMAN,sp|Q71U36|TBA1A_HUMAN,sp|Q9BQE3|TBA1C_HUMAN,sp|Q9NY65|TBA8_HUMAN,tr|A0A1W2PQM2|A0A1W2PQM2_HUMAN,tr|C9J2C0|C9J2C0_HUMAN,tr|F5H5D3|F5H5D3_HUMAN,sp|P68363-2|TBA1B_HUMAN,sp|P68366-2|TBA4A_HUMAN,sp|Q13748-2|TBA3C_HUMAN,sp|Q71U36-2|TBA1A_HUMAN,sp|Q9NY65-2|TBA8_HUMAN,tr|V9GZ17|V9GZ17_HUMAN	16	1823.98
0.9999	20180711_GFP_01.28827.28827.2	0.002	2023-09-14	K.GIAYIEFK.T	sp|P19338|NUCL_HUMAN,tr|H7BY16|H7BY16_HUMAN	2	939.507
0.9997	20180711_GFP_01.28830.28830.2	0.000188	1932-06-01	K.FNVTGTPEQYVPYSTTR.K	sp|Q9UI09|NDUAC_HUMAN	1	1958.94
1	20180711_GFP_01.28836.28836.2	9.43e-08	2023-12-18	K.LVNELTEFAK.T	sp|ALBU_BOVIN|	1	1162.62
1	20180711_GFP_01.28845.28845.4	4.9e-06	7/198	K.VDNALQSGNSQESVTEQDSKDSTYSLSSTLTLSK.A	sp|P01834|IGKC_HUMAN	1	3618.7
1	20180711_GFP_01.28847.28847.4	0.00102	9/186	K.NHEEEVKGLQAQIASSGLTVEVDAPKSQDLAK.L	sp|P05783|K1C18_HUMAN,tr|F8VZY9|F8VZY9_HUMAN	2	3390.73
1	20180711_GFP_01.28854.28854.3	2.97e-05	1952-12-01	K.THLPGFVEQAEALK.A	sp|P30044|PRDX5_HUMAN,sp|P30044-2|PRDX5_HUMAN	2	1538.81
1	20180711_GFP_01.28855.28855.4	0.000501	13/72	R.VLDPFTIKPLDRK.L	sp|P29401|TKT_HUMAN,tr|A0A0B4J1R6|A0A0B4J1R6_HUMAN,sp|P29401-2|TKT_HUMAN	3	1540.9
0.9999	20180711_GFP_01.28856.28856.2	0.00854	2023-10-24	R.VALSPAGVQNLVK.Q	sp|Q13423|NNTM_HUMAN,tr|D6RAI5|D6RAI5_HUMAN,tr|D6RHU2|D6RHU2_HUMAN	3	1294.76
0.991	20180711_GFP_01.28860.28860.3	0.046	1940-08-01	R.VHIGQVIMSIR.T	sp|P27635|RL10_HUMAN,sp|Q96L21|RL10L_HUMAN,tr|A0A087WV22|A0A087WV22_HUMAN,tr|F8W7C6|F8W7C6_HUMAN,tr|H7C123|H7C123_HUMAN,tr|H7C2C5|H7C2C5_HUMAN,tr|X1WI28|X1WI28_HUMAN	7	1251.71
0.9998	20180711_GFP_01.28866.28866.2	1.67e-05	2023-12-30	R.VMIPVPAGVEDGQTVR.M	sp|Q96EY1|DNJA3_HUMAN,sp|Q96EY1-2|DNJA3_HUMAN,sp|Q96EY1-3|DNJA3_HUMAN	3	1666.87
0.9925	20180711_GFP_01.28867.28867.4	0.282	8/102	K.SILQASLLLAQPMPGFDD.-	tr|V9GYZ9|V9GYZ9_HUMAN	1	1914.98
0.4023	20180711_GFP_01.28868.28868.2	16.7	2023-05-18	R.SLEQLSLVC[160.03]R.G	sp|Q9UK97|FBX9_HUMAN,sp|Q9UK97-2|FBX9_HUMAN,sp|Q9UK97-3|FBX9_HUMAN	3	1203.63
1	20180711_GFP_01.28869.28869.2	8.6e-07	2023-10-22	K.SYSPYDM[147.04]LESIR.K	sp|A6NMY6|AXA2L_HUMAN,sp|P07355|ANXA2_HUMAN,tr|H0YL33|H0YL33_HUMAN,tr|H0YM50|H0YM50_HUMAN,tr|H0YN28|H0YN28_HUMAN,tr|H0YN42|H0YN42_HUMAN,sp|P07355-2|ANXA2_HUMAN	7	1475.66
0.9999	20180711_GFP_01.28872.28872.3	0.00455	1948-10-01	R.VLDPFTIKPLDRK.L	sp|P29401|TKT_HUMAN,tr|A0A0B4J1R6|A0A0B4J1R6_HUMAN,sp|P29401-2|TKT_HUMAN	3	1540.9
1	20180711_GFP_01.28873.28873.2	3.3e-07	13/28	R.LVLEVAQHLGESTVR.T	sp|P06576|ATPB_HUMAN	1	1649.91
0.5725	20180711_GFP_01.28882.28882.3	0.00204	1944-11-01	K.ALLALPIRPATR.R	sp|A6ZKI3|RTL8C_HUMAN	1	1290.81
1	20180711_GFP_01.28885.28885.3	0.001	1948-10-01	R.LPVVVPLHSLDEK.T	sp|O76031|CLPX_HUMAN	1	1444.83
0.9956	20180711_GFP_01.28886.28886.2	0.0144	2023-08-22	K.DLLLNTMSQEEK.A	sp|P78527|PRKDC_HUMAN	1	1419.69
1	20180711_GFP_01.28895.28895.3	3.91e-07	17/56	R.LVLEVAQHLGESTVR.T	sp|P06576|ATPB_HUMAN	1	1649.91
1	20180711_GFP_01.28897.28897.3	0.000346	1988-11-01	K.GVVPLAGTNGETTTQGLDGLSER.C	sp|P04075|ALDOA_HUMAN,tr|H3BMQ8|H3BMQ8_HUMAN,tr|H3BPS8|H3BPS8_HUMAN,tr|H3BQN4|H3BQN4_HUMAN,tr|H3BR04|H3BR04_HUMAN,tr|H3BU78|H3BU78_HUMAN,tr|H3BUH7|H3BUH7_HUMAN,tr|J3KPS3|J3KPS3_HUMAN,sp|P04075-2|ALDOA_HUMAN,sp|ALDOA_RABIT|	10	2271.13
1	20180711_GFP_01.28898.28898.2	3.27e-06	2023-11-26	R.ALM[147.04]GSPQLVAAVVR.T	sp|P14923|PLAK_HUMAN,tr|C9J826|C9J826_HUMAN,tr|C9JK18|C9JK18_HUMAN,tr|C9JKY1|C9JKY1_HUMAN,tr|C9JTX4|C9JTX4_HUMAN	5	1426.8
1	20180711_GFP_01.28899.28899.2	9.69e-08	2023-06-30	R.FM[147.04]QTFVLAPEGSVANK.F	sp|Q13283|G3BP1_HUMAN,tr|E5RIZ6|E5RIZ6_HUMAN	2	1753.87
0.9996	20180711_GFP_01.28900.28900.2	0.000242	1932-06-01	R.LAEMPADSGYPAYLGAR.L	sp|P38606|VATA_HUMAN,sp|P38606-2|VATA_HUMAN	2	1780.85
0.4995	20180711_GFP_01.28912.28912.2	3.97	2023-04-12	R.VESLGFK.A	sp|Q9NYQ3|HAOX2_HUMAN,tr|Q5QP02|Q5QP02_HUMAN,sp|Q9NYQ3-2|HAOX2_HUMAN	3	778.423
0.9971	20180711_GFP_01.28917.28917.2	0.0262	2023-05-14	K.YGFIDLSR.V	sp|Q86TI2|DPP9_HUMAN,tr|M0QXI5|M0QXI5_HUMAN,sp|Q86TI2-2|DPP9_HUMAN,sp|Q86TI2-4|DPP9_HUMAN	4	969.492
0.2085	20180711_GFP_01.28919.28919.2	1.05	2023-05-14	R.DFPVGERR.R	tr|E9PS66|E9PS66_HUMAN	1	974.493
0.2738	20180711_GFP_01.28920.28920.2	5.06	2023-03-14	R.ARPDLAAR.L	sp|Q02846|GUC2D_HUMAN	1	868.488
0.9982	20180711_GFP_01.28926.28926.2	0.000378	2023-04-26	K.NSWGPEWGSNGYVK.L	sp|O60911|CATL2_HUMAN	1	1579.71
0.9991	20180711_GFP_01.28934.28934.2	0.0523	2023-06-16	R.MQFGVPLAR.N	sp|Q92947|GCDH_HUMAN,tr|K7ESA6|K7ESA6_HUMAN,sp|Q92947-2|GCDH_HUMAN	3	1017.54
0.9965	20180711_GFP_01.28936.28936.2	0.0446	2023-08-14	R.ELPSFLGK.R	sp|P26447|S10A4_HUMAN	1	889.491
1	20180711_GFP_01.28937.28937.3	6.96e-08	20/76	K.DALNLAQM[147.04]QEQTLQLEQQSK.L	sp|Q5T2N8|ATD3C_HUMAN,sp|Q9NVI7|ATD3A_HUMAN,tr|H0Y2W2|H0Y2W2_HUMAN,tr|J3QSF3|J3QSF3_HUMAN,sp|Q9NVI7-2|ATD3A_HUMAN	5	2331.14
0.9172	20180711_GFP_01.28938.28938.2	0.453	2023-09-18	R.VPFLVAETPR.A	sp|Q13131|AAPK1_HUMAN,sp|Q13131-2|AAPK1_HUMAN	2	1127.63
0.9065	20180711_GFP_01.28940.28940.3	0.000965	1992-06-01	K.LSELDDRADALQAGASQFETSAAK.L	tr|L7N2F9|L7N2F9_HUMAN,sp|P63027|VAMP2_HUMAN,sp|Q15836|VAMP3_HUMAN,tr|F8WCA0|F8WCA0_HUMAN,tr|J3QRU4|J3QRU4_HUMAN,tr|K7EKX0|K7EKX0_HUMAN,tr|K7ENK9|K7ENK9_HUMAN	7	2493.2
0.0898	20180711_GFP_01.28966.28966.3	5.32	1976-03-01	R.DTPENNPDTPFDFTPENYKR.L	sp|P19404|NDUV2_HUMAN,tr|E7EPT4|E7EPT4_HUMAN	2	2396.06
0.0569	20180711_GFP_01.28970.28970.2	1.83	2023-06-20	K.QLLNQILNAVK.V	sp|Q5TH69|BIG3_HUMAN	1	1252.75
0.1907	20180711_GFP_01.28974.28974.3	13.6	1960-03-01	K.YPIEHGIITNWDDM[147.04]EK.L	sp|P62736|ACTA_HUMAN,sp|P63267|ACTH_HUMAN,sp|P68032|ACTC_HUMAN,sp|P68133|ACTS_HUMAN,tr|A6NL76|A6NL76_HUMAN,tr|B8ZZJ2|B8ZZJ2_HUMAN,tr|C9JFL5|C9JFL5_HUMAN,tr|F6QUT6|F6QUT6_HUMAN,tr|F6UVQ4|F6UVQ4_HUMAN,tr|F8WB63|F8WB63_HUMAN	10	1975.9
0.9999	20180711_GFP_01.28984.28984.2	2.52e-05	2023-08-26	R.FGQGSGPIVLDDVR.C	sp|Q9UGM3|DMBT1_HUMAN,sp|Q9UGM3-2|DMBT1_HUMAN,sp|Q9UGM3-3|DMBT1_HUMAN,sp|Q9UGM3-4|DMBT1_HUMAN,sp|Q9UGM3-5|DMBT1_HUMAN,sp|Q9UGM3-6|DMBT1_HUMAN,sp|Q9UGM3-7|DMBT1_HUMAN,sp|Q9UGM3-8|DMBT1_HUMAN,sp|Q9UGM3-9|DMBT1_HUMAN	9	1458.75
1	20180711_GFP_01.28988.28988.2	7.8e-06	2023-12-26	K.NLSSNEAISLEEIR.L	sp|P78527|PRKDC_HUMAN,sp|P78527-2|PRKDC_HUMAN	2	1573.79
0.9998	20180711_GFP_01.28989.28989.3	0.00029	13/44	K.TTISVAHLLAAR.Q	sp|Q8NCA5|FA98A_HUMAN,tr|E9PH82|E9PH82_HUMAN,sp|Q8NCA5-2|FA98A_HUMAN	3	1251.73
0.998	20180711_GFP_01.29006.29006.2	0.00561	2023-07-14	R.DLTDYLM[147.04]K.L	sp|P60709|ACTB_HUMAN,sp|P62736|ACTA_HUMAN,sp|P63261|ACTG_HUMAN,sp|P63267|ACTH_HUMAN,sp|P68032|ACTC_HUMAN,sp|P68133|ACTS_HUMAN,sp|Q562R1|ACTBL_HUMAN,tr|I3L1U9|I3L1U9_HUMAN,tr|I3L3I0|I3L3I0_HUMAN,tr|I3L4N8|I3L4N8_HUMAN,sp|P63267-2|ACTH_HUMAN	11	1013.47
0.9526	20180711_GFP_01.29007.29007.2	0.0979	2023-05-26	K.THLPGFVEQAEALK.A	sp|P30044|PRDX5_HUMAN,sp|P30044-2|PRDX5_HUMAN	2	1538.81
1	20180711_GFP_01.29017.29017.2	1.01e-08	15/26	K.SPASDTYIVFGEAK.L	sp|E9PAV3|NACAM_HUMAN,sp|E9PAV3-2|NACAM_HUMAN,tr|F8VNW4|F8VNW4_HUMAN,tr|F8VZJ2|F8VZJ2_HUMAN,tr|F8W0W4|F8W0W4_HUMAN,tr|F8W1N5|F8W1N5_HUMAN,tr|H0YHX9|H0YHX9_HUMAN,sp|Q13765|NACA_HUMAN	8	1483.72
1	20180711_GFP_01.29018.29018.4	0.000106	18/96	R.HGDSLKEIKIEISELNR.V	sp|P35908|K22E_HUMAN	1	1980.06
0.997	20180711_GFP_01.29021.29021.3	0.049	1988-04-01	R.EDNDLDSQVSQEGLGPVLQPQPK.S	sp|O00165|HAX1_HUMAN,tr|E9PIQ7|E9PIQ7_HUMAN,sp|O00165-2|HAX1_HUMAN,sp|O00165-3|HAX1_HUMAN,sp|O00165-5|HAX1_HUMAN	5	2492.2
1	20180711_GFP_01.29032.29032.5	2.61e-07	26/240	K.ARPTILSSGLPEEPDQNLSSPEEVFHSGHSR.N	sp|Q5T9C2|F102A_HUMAN,sp|Q5T9C2-2|F102A_HUMAN,sp|Q5T9C2-3|F102A_HUMAN	3	3372.63
1	20180711_GFP_01.29033.29033.4	4.02e-05	17/102	K.NVQDAIADAEQRGEHALK.D	sp|P35908|K22E_HUMAN	1	1963.97
1	20180711_GFP_01.29039.29039.3	5.43e-05	5/100	R.GAYGGGYGGYDDYNGYNDGYGFGSDR.F	sp|P31943|HNRH1_HUMAN,tr|E9PCY7|E9PCY7_HUMAN,tr|G8JLB6|G8JLB6_HUMAN,tr|H0YB39|H0YB39_HUMAN,tr|H0YBD7|H0YBD7_HUMAN	5	2716.04
0.9998	20180711_GFP_01.29048.29048.4	0.000704	9/180	K.ARPTILSSGLPEEPDQNLSSPEEVFHSGHSR.N	sp|Q5T9C2|F102A_HUMAN,sp|Q5T9C2-2|F102A_HUMAN,sp|Q5T9C2-3|F102A_HUMAN	3	3372.63
0.9997	20180711_GFP_01.29049.29049.3	0.000419	1988-08-01	K.AM[147.04]QDAEVSKSDIGEVILVGGM[147.04]TR.M	sp|P38646|GRP75_HUMAN,tr|H0YBG6|H0YBG6_HUMAN	2	2437.18
0.913	20180711_GFP_01.29057.29057.2	0.0978	1936-02-01	K.QNLYDLDEDDDGIASVPTK.Q	sp|Q9BY77|PDIP3_HUMAN,tr|F6VRR5|F6VRR5_HUMAN,tr|F8WCX5|F8WCX5_HUMAN,tr|F8WEE2|F8WEE2_HUMAN,tr|Q8WUT1|Q8WUT1_HUMAN,sp|Q9BY77-2|PDIP3_HUMAN	6	2106.96
0.2363	20180711_GFP_01.29061.29061.3	0.527	1964-08-01	R.ILPLTVC[160.03]KMHVLHC[160.03]QGR.N	sp|P10643|CO7_HUMAN	1	2061.08
0.9844	20180711_GFP_01.29072.29072.2	6.09e-05	13/32	K.ELTTEIDNNIEQISSYK.S	sp|P13645|K1C10_HUMAN	1	1995.96
1	20180711_GFP_01.29073.29073.3	2.25e-06	18/48	R.DYSHYYTTIQDLR.D	sp|P08727|K1C19_HUMAN	1	1673.77
1	20180711_GFP_01.29074.29074.3	2.36e-06	21/56	R.MGPLGLDHMASSIER.M	sp|P52272|HNRPM_HUMAN,tr|A0A087X0X3|A0A087X0X3_HUMAN,tr|M0QZM1|M0QZM1_HUMAN,sp|P52272-2|HNRPM_HUMAN	4	1612.77
1	20180711_GFP_01.29077.29077.3	5.47e-06	18/68	K.NVQDAIADAEQRGEHALK.D	sp|P35908|K22E_HUMAN	1	1963.97
1	20180711_GFP_01.29079.29079.2	1.65e-09	2023-11-28	K.GYNDDYYEESYFTTR.T	sp|P50402|EMD_HUMAN,tr|Q5HY57|Q5HY57_HUMAN	2	1921.76
0.9996	20180711_GFP_01.29087.29087.3	0.00326	1948-09-01	K.ELKIDIIPNPQER.T	sp|P08238|HS90B_HUMAN,sp|Q58FF7|H90B3_HUMAN	2	1563.86
0.9925	20180711_GFP_01.29088.29088.2	0.000778	2023-06-16	K.QRIDEFEAL.-	sp|P15311|EZRI_HUMAN,tr|E7EQR4|E7EQR4_HUMAN	2	1119.56
0.9989	20180711_GFP_01.29097.29097.3	0.0471	1944-06-01	K.LIVAYVDDLDRR.G	sp|O14776|TCRG1_HUMAN,sp|O14776-2|TCRG1_HUMAN	2	1446.78
0.8958	20180711_GFP_01.29099.29099.2	1.77	2023-04-18	R.AAVVPLGTWR.R	sp|Q15125|EBP_HUMAN,tr|C9J719|C9J719_HUMAN,tr|C9JJ78|C9JJ78_HUMAN	3	1068.61
0.3053	20180711_GFP_01.29102.29102.2	0.0844	1936-02-01	K.VVSQYSSLLSPM[147.04]SVNAVM[147.04]K.V	sp|P50991|TCPD_HUMAN,sp|P50991-2|TCPD_HUMAN	2	2071.03
1	20180711_GFP_01.29108.29108.3	0.00146	14/48	K.FEGDTLVNRIELK.G	sp|GFP_AEQVI|	1	1532.82
1	20180711_GFP_01.29110.29110.2	3.33e-08	14/36	K.GSLGGGFSSGGFSGGSFSR.G	sp|P13645|K1C10_HUMAN	1	1706.76
1	20180711_GFP_01.29111.29111.3	4.98e-13	18/52	R.YEDFSNLGTTHLLR.L	sp|P22695|QCR2_HUMAN,tr|A0A087WVZ4|A0A087WVZ4_HUMAN,tr|H3BP04|H3BP04_HUMAN,tr|H3BRG4|H3BRG4_HUMAN,tr|H3BSJ9|H3BSJ9_HUMAN,tr|H3BUE4|H3BUE4_HUMAN,tr|H3BUI9|H3BUI9_HUMAN	7	1664.82
1	20180711_GFP_01.29112.29112.3	5.94e-10	21/92	K.NGQHVASSPIPVVISQSEIGDASR.V	sp|P21333|FLNA_HUMAN,tr|H0Y5C6|H0Y5C6_HUMAN,sp|P21333-2|FLNA_HUMAN,tr|Q5HY54|Q5HY54_HUMAN,tr|Q60FE5|Q60FE5_HUMAN	5	2447.24
0.0572	20180711_GFP_01.29113.29113.2	0.387	2023-06-14	R.AGFALARR.L	tr|E5RGY8|E5RGY8_HUMAN	1	860.498
1	20180711_GFP_01.29121.29121.2	9.06e-07	2023-12-24	K.NYSPYYNTIDDLK.D	sp|P35527|K1C9_HUMAN	1	1604.74
0.9998	20180711_GFP_01.29123.29123.2	0.000227	2023-07-26	R.GIPNM[147.04]LLSEEETES.-	sp|Q9UI30|TR112_HUMAN,tr|F5GYQ2|F5GYQ2_HUMAN,sp|Q9UI30-2|TR112_HUMAN	3	1563.7
1	20180711_GFP_01.29124.29124.2	1.01e-05	2023-11-24	K.DQGTYEDYVEGLR.V	sp|P60660|MYL6_HUMAN,tr|B7Z6Z4|B7Z6Z4_HUMAN,tr|F8VPF3|F8VPF3_HUMAN,tr|F8VZU9|F8VZU9_HUMAN,tr|F8W180|F8W180_HUMAN,tr|F8W1R7|F8W1R7_HUMAN,tr|G3V1V0|G3V1V0_HUMAN,tr|G3V1Y7|G3V1Y7_HUMAN,tr|G8JLA2|G8JLA2_HUMAN,tr|H0YI43|H0YI43_HUMAN,tr|J3KND3|J3KND3_HUMAN,sp|P60660-2|MYL6_HUMAN	12	1543.68
1	20180711_GFP_01.29125.29125.3	1e-06	19/64	K.ATTITSVLPKPALVASR.V	sp|P31327|CPSM_HUMAN,sp|P31327-3|CPSM_HUMAN,tr|Q5R211|Q5R211_HUMAN	3	1724.02
1	20180711_GFP_01.29126.29126.2	1.62e-08	1932-12-01	R.TDASSASSFLDSDELER.T	sp|Q14498|RBM39_HUMAN,tr|A0A0U1RQH7|A0A0U1RQH7_HUMAN,tr|A0A0U1RQW2|A0A0U1RQW2_HUMAN,tr|G3XAC6|G3XAC6_HUMAN,tr|H0Y4X3|H0Y4X3_HUMAN,sp|Q14498-2|RBM39_HUMAN,sp|Q14498-3|RBM39_HUMAN	7	1828.8
0.9994	20180711_GFP_01.29127.29127.2	0.00347	2023-06-28	R.AVLVDLEPGTM[147.04]DSVR.S	sp|P04350|TBB4A_HUMAN,sp|P68371|TBB4B_HUMAN,sp|Q3ZCM7|TBB8_HUMAN,tr|A0A075B724|A0A075B724_HUMAN,tr|M0QX14|M0QX14_HUMAN,tr|M0QY37|M0QY37_HUMAN,tr|M0QY85|M0QY85_HUMAN,tr|M0QZL7|M0QZL7_HUMAN,tr|M0R0X0|M0R0X0_HUMAN,tr|M0R278|M0R278_HUMAN	10	1616.81
1	20180711_GFP_01.29130.29130.2	3.54e-07	2023-10-30	R.TFNTSTGGLLLPSDTK.R	sp|P12956|XRCC6_HUMAN,tr|B1AHC9|B1AHC9_HUMAN,sp|P12956-2|XRCC6_HUMAN	3	1650.85
0.9941	20180711_GFP_01.29134.29134.2	0.168	2023-06-18	R.IAFSSTSLLK.M	sp|Q9Y305|ACOT9_HUMAN,tr|H7C5Q2|H7C5Q2_HUMAN,sp|Q9Y305-2|ACOT9_HUMAN,sp|Q9Y305-3|ACOT9_HUMAN,sp|Q9Y305-4|ACOT9_HUMAN	5	1065.61
0.1209	20180711_GFP_01.29135.29135.3	3	1940-06-01	K.NKVQDLENQLR.L	sp|Q9UBP9|GULP1_HUMAN,tr|H0Y6R1|H0Y6R1_HUMAN,sp|Q9UBP9-3|GULP1_HUMAN,sp|Q9UBP9-4|GULP1_HUMAN	4	1355.72
0.8872	20180711_GFP_01.29136.29136.3	0.684	3/108	R.AAASLAAVSGTAAASLGSAQPTDLGAHK.R	sp|Q7Z5L9|I2BP2_HUMAN,sp|Q7Z5L9-2|I2BP2_HUMAN	2	2493.28
1	20180711_GFP_01.29149.29149.3	3.29e-07	22/92	K.GGPGSAVSPYPTFNPSSDVAALHK.A	sp|P04083|ANXA1_HUMAN,tr|Q5T3N0|Q5T3N0_HUMAN,tr|Q5T3N1|Q5T3N1_HUMAN	3	2355.15
0.9998	20180711_GFP_01.29152.29152.2	0.0137	2023-08-28	R.MGPLGLDHMASSIER.M	sp|P52272|HNRPM_HUMAN,tr|A0A087X0X3|A0A087X0X3_HUMAN,tr|M0QZM1|M0QZM1_HUMAN,sp|P52272-2|HNRPM_HUMAN	4	1612.77
1	20180711_GFP_01.29153.29153.3	0.00601	14/44	R.QLFHPEQLITGK.E	sp|P68363|TBA1B_HUMAN,sp|P68366|TBA4A_HUMAN,sp|Q13748|TBA3C_HUMAN,sp|Q6PEY2|TBA3E_HUMAN,sp|Q71U36|TBA1A_HUMAN,sp|Q9BQE3|TBA1C_HUMAN,sp|Q9H853|TBA4B_HUMAN,sp|Q9NY65|TBA8_HUMAN,tr|A0A1W2PQM2|A0A1W2PQM2_HUMAN,tr|C9J2C0|C9J2C0_HUMAN,tr|C9JDL2|C9JDL2_HUMAN,tr|C9JEV8|C9JEV8_HUMAN,tr|C9JJQ8|C9JJQ8_HUMAN,tr|C9JQ00|C9JQ00_HUMAN,tr|C9K0S6|C9K0S6_HUMAN,tr|F5H5D3|F5H5D3_HUMAN,tr|F8VQQ4|F8VQQ4_HUMAN,tr|F8VRZ4|F8VRZ4_HUMAN,tr|F8VS66|F8VS66_HUMAN,tr|F8VVB9|F8VVB9_HUMAN,tr|F8VWV9|F8VWV9_HUMAN,tr|F8VX09|F8VX09_HUMAN,sp|P68363-2|TBA1B_HUMAN,sp|P68366-2|TBA4A_HUMAN,sp|Q13748-2|TBA3C_HUMAN,sp|Q71U36-2|TBA1A_HUMAN,sp|Q9NY65-2|TBA8_HUMAN	27	1409.77
1	20180711_GFP_01.29154.29154.3	0.000198	1956-08-01	K.GYNDDYYEESYFTTR.T	sp|P50402|EMD_HUMAN,tr|Q5HY57|Q5HY57_HUMAN	2	1921.76
0.9943	20180711_GFP_01.29157.29157.2	0.00842	2023-07-12	K.FSFDLGK.G	sp|Q02790|FKBP4_HUMAN,tr|F5H1U3|F5H1U3_HUMAN	2	812.407
1	20180711_GFP_01.29162.29162.2	3.33e-06	15/34	K.VGINYQPPTVVPGGDLAK.V	sp|P68363|TBA1B_HUMAN,sp|P68366|TBA4A_HUMAN,sp|Q13748|TBA3C_HUMAN,sp|Q6PEY2|TBA3E_HUMAN,sp|Q71U36|TBA1A_HUMAN,sp|Q9BQE3|TBA1C_HUMAN,sp|Q9NY65|TBA8_HUMAN,tr|A0A1W2PQM2|A0A1W2PQM2_HUMAN,tr|C9J2C0|C9J2C0_HUMAN,tr|F5H5D3|F5H5D3_HUMAN,sp|P68363-2|TBA1B_HUMAN,sp|P68366-2|TBA4A_HUMAN,sp|Q13748-2|TBA3C_HUMAN,sp|Q71U36-2|TBA1A_HUMAN,sp|Q9NY65-2|TBA8_HUMAN,tr|V9GZ17|V9GZ17_HUMAN	16	1823.98
1	20180711_GFP_01.29163.29163.3	2.09e-05	25/68	K.VGINYQPPTVVPGGDLAK.V	sp|P68363|TBA1B_HUMAN,sp|P68366|TBA4A_HUMAN,sp|Q13748|TBA3C_HUMAN,sp|Q6PEY2|TBA3E_HUMAN,sp|Q71U36|TBA1A_HUMAN,sp|Q9BQE3|TBA1C_HUMAN,sp|Q9NY65|TBA8_HUMAN,tr|A0A1W2PQM2|A0A1W2PQM2_HUMAN,tr|C9J2C0|C9J2C0_HUMAN,tr|F5H5D3|F5H5D3_HUMAN,sp|P68363-2|TBA1B_HUMAN,sp|P68366-2|TBA4A_HUMAN,sp|Q13748-2|TBA3C_HUMAN,sp|Q71U36-2|TBA1A_HUMAN,sp|Q9NY65-2|TBA8_HUMAN,tr|V9GZ17|V9GZ17_HUMAN	16	1823.98
1	20180711_GFP_01.29164.29164.2	5.44e-05	14/20	R.TEM[147.04]ENEFVLIK.K	sp|P05787|K2C8_HUMAN,tr|F8VP67|F8VP67_HUMAN,tr|F8VUG2|F8VUG2_HUMAN,tr|F8W1U3|F8W1U3_HUMAN,sp|P05787-2|K2C8_HUMAN,tr|Q8IWY7|Q8IWY7_HUMAN	6	1367.66
0.9999	20180711_GFP_01.29166.29166.2	0.00184	2023-10-14	K.SFVLNLGK.D	sp|P09382|LEG1_HUMAN	1	876.507
0.1041	20180711_GFP_01.29168.29168.2	0.0401	2023-08-14	R.LLTVPFEK.H	sp|O95336|6PGL_HUMAN,tr|M0R1L2|M0R1L2_HUMAN	2	945.553
1	20180711_GFP_01.29169.29169.3	2.68e-05	13/68	K.NVDLLSDM[147.04]VQEHDEPILK.H	sp|P55209|NP1L1_HUMAN,tr|B7Z9C2|B7Z9C2_HUMAN,tr|F5H4R6|F5H4R6_HUMAN,tr|F8VUX1|F8VUX1_HUMAN,tr|F8VV59|F8VV59_HUMAN,tr|F8VXI6|F8VXI6_HUMAN,tr|F8VY35|F8VY35_HUMAN,tr|F8W020|F8W020_HUMAN,tr|F8W0J6|F8W0J6_HUMAN,tr|F8W118|F8W118_HUMAN,tr|F8W543|F8W543_HUMAN,tr|H0YH88|H0YH88_HUMAN,tr|H0YHC3|H0YHC3_HUMAN,tr|H0YIV4|H0YIV4_HUMAN,sp|P55209-2|NP1L1_HUMAN,sp|P55209-3|NP1L1_HUMAN	16	2110.03
0.1115	20180711_GFP_01.29170.29170.2	1.79	2023-05-24	R.EKQARYEIVVEAR.D	sp|P33151|CADH5_HUMAN,tr|I3L1J2|I3L1J2_HUMAN,sp|P33151-2|CADH5_HUMAN	3	1589.85
1	20180711_GFP_01.29179.29179.4	9.32e-08	20/138	R.AAVPSGASTGIYEALELRDNDKTR.Y	sp|P06733|ENOA_HUMAN,tr|K7EM90|K7EM90_HUMAN	2	2533.28
0.6361	20180711_GFP_01.29180.29180.3	0.182	14/64	R.KDDPVTNLNNAFEVAEK.Y	sp|O43707|ACTN4_HUMAN,tr|K7EJH8|K7EJH8_HUMAN	2	1902.93
0.9999	20180711_GFP_01.29183.29183.2	0.00186	2023-07-14	R.DLIDFDDR.Q	sp|P15924|DESP_HUMAN,sp|P15924-2|DESP_HUMAN,sp|P15924-3|DESP_HUMAN	3	1007.46
0.7117	20180711_GFP_01.29186.29186.3	0.928	1952-05-01	R.ALM[147.04]GSPQLVAAVVR.T	sp|P14923|PLAK_HUMAN,tr|C9J826|C9J826_HUMAN,tr|C9JK18|C9JK18_HUMAN,tr|C9JKY1|C9JKY1_HUMAN,tr|C9JTX4|C9JTX4_HUMAN	5	1426.8
0.9361	20180711_GFP_01.29193.29193.2	0.00863	1944-03-01	K.GVVPLAGTNGETTTQGLDGLSER.C	sp|P04075|ALDOA_HUMAN,tr|H3BMQ8|H3BMQ8_HUMAN,tr|H3BPS8|H3BPS8_HUMAN,tr|H3BQN4|H3BQN4_HUMAN,tr|H3BR04|H3BR04_HUMAN,tr|H3BU78|H3BU78_HUMAN,tr|H3BUH7|H3BUH7_HUMAN,tr|J3KPS3|J3KPS3_HUMAN,sp|P04075-2|ALDOA_HUMAN,sp|ALDOA_RABIT|	10	2271.13
0.065	20180711_GFP_01.29195.29195.3	12.7	1956-07-01	K.DLPETLNELHLDHNK.L	sp|P21810|PGS1_HUMAN	1	1786.88
0.0675	20180711_GFP_01.29204.29204.3	3.54	1980-06-01	R.NAKGGVVAGNVAHILDSNHGK.K	sp|Q6PGP7|TTC37_HUMAN	1	2057.08
1	20180711_GFP_01.29205.29205.3	2.11e-06	15/64	K.FVINYDYPNSSEDYIHR.L	sp|P17844|DDX5_HUMAN,tr|J3KTA4|J3KTA4_HUMAN,sp|P17844-2|DDX5_HUMAN	3	2130.96
0.7925	20180711_GFP_01.29208.29208.2	0.307	2023-05-20	R.ATLLFERQQWR.R	sp|Q9H4K1|RIBC2_HUMAN,tr|A0A087X0F7|A0A087X0F7_HUMAN	2	1446.77
0.9998	20180711_GFP_01.29209.29209.2	0.0077	2023-07-18	K.DYLAHSSMDF.-	sp|Q9UJV9|DDX41_HUMAN,tr|J3KNN5|J3KNN5_HUMAN	2	1184.48
0.6713	20180711_GFP_01.29211.29211.2	3	1932-03-01	K.IIASSPEM[147.04]NLPTVSALR.K	tr|J3KR12|J3KR12_HUMAN,sp|Q96C36|P5CR2_HUMAN,tr|A0A087WTV6|A0A087WTV6_HUMAN	3	1813.96
1	20180711_GFP_01.29216.29216.2	0.000299	2023-11-18	K.ASQLGIFISK.V	sp|Q5EBL8|PDZ11_HUMAN,sp|Q5EBL8-2|PDZ11_HUMAN	2	1062.61
1	20180711_GFP_01.29220.29220.2	3.01e-07	1932-05-01	K.LEDTENWLYEDGEDQPK.Q	sp|P34932|HSP74_HUMAN,sp|O95757|HS74L_HUMAN,tr|A0A087WYC1|A0A087WYC1_HUMAN,tr|E9PDE8|E9PDE8_HUMAN	4	2079.89
1	20180711_GFP_01.29222.29222.3	8.3e-06	1964-07-01	K.LEDTENWLYEDGEDQPK.Q	sp|P34932|HSP74_HUMAN,sp|O95757|HS74L_HUMAN,tr|A0A087WYC1|A0A087WYC1_HUMAN,tr|E9PDE8|E9PDE8_HUMAN	4	2079.89
1	20180711_GFP_01.29229.29229.4	8.85e-06	25/96	R.AEVKFEGDTLVNRIELK.G	sp|GFP_AEQVI|	1	1960.06
1	20180711_GFP_01.29230.29230.3	2.29e-07	18/76	K.GLSEDTTEETLKESFDGSVR.A	sp|P19338|NUCL_HUMAN,tr|H7BY16|H7BY16_HUMAN	2	2199.02
1	20180711_GFP_01.29231.29231.2	4.9e-05	2023-12-18	R.SMQDVVEDFK.N	sp|P08729|K2C7_HUMAN	1	1196.54
1	20180711_GFP_01.29233.29233.2	1.25e-07	14/26	R.ALM[147.04]GSPQLVAAVVR.T	sp|P14923|PLAK_HUMAN,tr|C9J826|C9J826_HUMAN,tr|C9JK18|C9JK18_HUMAN,tr|C9JKY1|C9JKY1_HUMAN,tr|C9JTX4|C9JTX4_HUMAN	5	1426.8
1	20180711_GFP_01.29236.29236.3	5.53e-06	14/56	R.LVLEVAQHLGESTVR.T	sp|P06576|ATPB_HUMAN	1	1649.91
0.9556	20180711_GFP_01.29244.29244.3	0.0674	2/108	R.M[147.04]QNNSSPSISPNTSFTSDGSPSPLGGIK.R	sp|Q9H0D6|XRN2_HUMAN,sp|Q9H0D6-2|XRN2_HUMAN	2	2822.3
1	20180711_GFP_01.29248.29248.3	7.7e-06	22/76	K.APHYPGIGPVDESGIPTAIR.T	sp|O94875|SRBS2_HUMAN,tr|C9IZ89|C9IZ89_HUMAN,tr|C9J3W4|C9J3W4_HUMAN,tr|C9JL62|C9JL62_HUMAN,tr|H7BXR3|H7BXR3_HUMAN,tr|H7BZK1|H7BZK1_HUMAN,sp|O94875-10|SRBS2_HUMAN,sp|O94875-11|SRBS2_HUMAN,sp|O94875-12|SRBS2_HUMAN,sp|O94875-2|SRBS2_HUMAN,sp|O94875-3|SRBS2_HUMAN,sp|O94875-4|SRBS2_HUMAN,sp|O94875-5|SRBS2_HUMAN,sp|O94875-8|SRBS2_HUMAN,sp|O94875-9|SRBS2_HUMAN	15	2046.05
0.9999	20180711_GFP_01.29252.29252.2	5.69e-06	15/24	K.VSAQYLSEIEMAK.A	sp|O75955|FLOT1_HUMAN,tr|A0A140T905|A0A140T905_HUMAN,tr|A0A140T959|A0A140T959_HUMAN,tr|A0A140T9C3|A0A140T9C3_HUMAN,tr|A0A140T9R1|A0A140T9R1_HUMAN,tr|A0A140T9X0|A0A140T9X0_HUMAN,tr|A2AB09|A2AB09_HUMAN,tr|A2AB10|A2AB10_HUMAN,tr|A2AB12|A2AB12_HUMAN,tr|A2ABJ5|A2ABJ5_HUMAN,sp|O75955-2|FLOT1_HUMAN	11	1467.73
1	20180711_GFP_01.29263.29263.3	2.67e-07	30/64	R.AEVKFEGDTLVNRIELK.G	sp|GFP_AEQVI|	1	1960.06
1	20180711_GFP_01.29264.29264.2	1.5e-06	13/24	R.IANLQTDLSDGLR.L	sp|P21333|FLNA_HUMAN,tr|A0A087WWY3|A0A087WWY3_HUMAN,tr|F8WE98|F8WE98_HUMAN,sp|P21333-2|FLNA_HUMAN,tr|Q5HY54|Q5HY54_HUMAN,tr|Q60FE5|Q60FE5_HUMAN	6	1414.74
0.9917	20180711_GFP_01.29271.29271.2	0.00519	2023-04-28	R.SIQEAPAVSEDLVIR.L	tr|J3KN66|J3KN66_HUMAN,sp|Q5JTV8-2|TOIP1_HUMAN,sp|Q5JTV8-3|TOIP1_HUMAN	3	1625.86
1	20180711_GFP_01.29277.29277.3	9.29e-08	21/76	K.DALNLAQM[147.04]QEQTLQLEQQSK.L	sp|Q5T2N8|ATD3C_HUMAN,sp|Q9NVI7|ATD3A_HUMAN,tr|H0Y2W2|H0Y2W2_HUMAN,tr|J3QSF3|J3QSF3_HUMAN,sp|Q9NVI7-2|ATD3A_HUMAN	5	2331.14
1	20180711_GFP_01.29281.29281.3	4.33e-08	13/92	K.ISTEVGITNVDLSTVDKDQSIAPK.T	sp|P04844|RPN2_HUMAN,sp|P04844-2|RPN2_HUMAN	2	2529.32
0.9975	20180711_GFP_01.29284.29284.2	0.00164	2023-08-12	K.LFQLYPR.N	sp|Q8IXM3|RM41_HUMAN	1	935.523
1	20180711_GFP_01.29286.29286.3	1.09e-06	1988-11-01	K.EIETYHNLLEGGQEDFESSGAGK.L	sp|P35527|K1C9_HUMAN,tr|K7EQQ3|K7EQQ3_HUMAN	2	2509.12
0.9999	20180711_GFP_01.29287.29287.2	0.0026	2023-08-14	K.YNLGLDLR.T	sp|P00367|DHE3_HUMAN,sp|P49448|DHE4_HUMAN,sp|P00367-2|DHE3_HUMAN,sp|P00367-3|DHE3_HUMAN,sp|DHE3_BOVIN|	5	962.519
0.9962	20180711_GFP_01.29300.29300.2	0.303	2023-06-20	K.QLNMQGTAQEK.E	sp|Q8NF91|SYNE1_HUMAN,tr|A0A0C4DG40|A0A0C4DG40_HUMAN,tr|E7ENN3|E7ENN3_HUMAN,sp|Q8NF91-2|SYNE1_HUMAN,sp|Q8NF91-4|SYNE1_HUMAN,sp|Q8NF91-8|SYNE1_HUMAN	6	1246.6
0.9988	20180711_GFP_01.29307.29307.3	0.000797	5/108	R.IGVGGGAASSVQVQGDNTSDLDFGAVQR.G	sp|O15067|PUR4_HUMAN,tr|J3KT98|J3KT98_HUMAN	2	2704.31
0.2012	20180711_GFP_01.29313.29313.2	1.43	2023-06-20	K.QLLNQILNAVK.V	sp|Q5TH69|BIG3_HUMAN	1	1252.75
0.9905	20180711_GFP_01.29321.29321.2	0.000613	1932-06-01	K.EAFSLFDKDGDGTITTK.E	sp|P0DP23|CALM1_HUMAN,sp|P0DP24|CALM2_HUMAN,sp|P0DP25|CALM3_HUMAN,tr|E7EMB3|E7EMB3_HUMAN,tr|E7ETZ0|E7ETZ0_HUMAN,tr|F8WBR5|F8WBR5_HUMAN,tr|G3V479|G3V479_HUMAN,tr|H0Y7A7|H0Y7A7_HUMAN,tr|M0QZ52|M0QZ52_HUMAN	9	1843.88
0.0837	20180711_GFP_01.29322.29322.3	4.47	1972-05-01	R.ALFPGAHVYEERHQVSVSR.T	sp|A0PJK1-3|SC5AA_HUMAN,sp|A0PJK1-4|SC5AA_HUMAN	2	2181.11
1	20180711_GFP_01.29324.29324.3	1.39e-06	14/76	K.AM[147.04]LSGPGQFAENETNEVNFR.E	sp|Q15369|ELOC_HUMAN,tr|E5RHG8|E5RHG8_HUMAN,sp|Q15369-2|ELOC_HUMAN	3	2226
1	20180711_GFP_01.29325.29325.2	9.33e-08	1932-10-01	K.ELTTEIDNNIEQISSYK.S	sp|P13645|K1C10_HUMAN	1	1995.96
0.9934	20180711_GFP_01.29326.29326.3	0.0324	1972-06-01	R.IQYQLVDISQDNALRDEM[147.04]R.A	sp|Q9H299|SH3L3_HUMAN,tr|Q5T123|Q5T123_HUMAN	2	2322.13
1	20180711_GFP_01.29327.29327.3	0.113	4/100	R.GAYGGGYGGYDDYNGYNDGYGFGSDR.F	sp|P31943|HNRH1_HUMAN,tr|E9PCY7|E9PCY7_HUMAN,tr|G8JLB6|G8JLB6_HUMAN,tr|H0YB39|H0YB39_HUMAN,tr|H0YBD7|H0YBD7_HUMAN	5	2716.04
0.3683	20180711_GFP_01.29328.29328.2	0.0324	1938-02-01	K.GLSEDTTEETLKESFDGSVR.A	sp|P19338|NUCL_HUMAN,tr|H7BY16|H7BY16_HUMAN	2	2199.02
0.9988	20180711_GFP_01.29338.29338.2	0.00205	2023-06-30	K.IQEGVFDINNEANGIK.L	sp|P61019|RAB2A_HUMAN,sp|P61019-2|RAB2A_HUMAN	2	1759.87
0.9977	20180711_GFP_01.29339.29339.4	0.0106	7/210	R.VISHAISEHVEDAGVHSGDATLMLPTQTISQGAIEK.V	sp|P31327|CPSM_HUMAN,sp|P31327-2|CPSM_HUMAN,sp|P31327-3|CPSM_HUMAN	3	3740.87
1	20180711_GFP_01.29340.29340.4	0.00957	12/108	K.LVEKPSPLTLAPHDFANIK.A	sp|P53618|COPB_HUMAN	1	2089.16
1	20180711_GFP_01.29342.29342.3	4.52e-06	16/56	K.HFIDVGAGVIDEDYR.G	sp|P33316|DUT_HUMAN,tr|A0A0C4DGL3|A0A0C4DGL3_HUMAN,tr|H0YKC5|H0YKC5_HUMAN,tr|H0YKI0|H0YKI0_HUMAN,tr|H0YMM5|H0YMM5_HUMAN,tr|H0YMP1|H0YMP1_HUMAN,tr|H0YNJ9|H0YNJ9_HUMAN,tr|H0YNW5|H0YNW5_HUMAN,sp|P33316-2|DUT_HUMAN	9	1704.81
0.9952	20180711_GFP_01.29345.29345.2	0.0242	2023-07-16	K.SFNLSALEK.H	sp|P13798|ACPH_HUMAN,tr|C9JIF9|C9JIF9_HUMAN,tr|C9JLK2|C9JLK2_HUMAN,tr|H7C1U0|H7C1U0_HUMAN,tr|H7C393|H7C393_HUMAN	5	1007.53
1	20180711_GFP_01.29354.29354.2	1.81e-06	2023-12-24	R.ASLEAAIADAEQR.G	sp|P05787|K2C8_HUMAN,sp|P05787-2|K2C8_HUMAN	2	1343.67
1	20180711_GFP_01.29355.29355.2	6.39e-05	2023-12-24	R.IDSLSAQLSQLQK.Q	sp|P02545|LMNA_HUMAN,sp|P02545-2|LMNA_HUMAN,sp|P02545-3|LMNA_HUMAN,sp|P02545-4|LMNA_HUMAN,sp|P02545-5|LMNA_HUMAN,sp|P02545-6|LMNA_HUMAN,tr|Q3BDU5|Q3BDU5_HUMAN,tr|Q5TCI8|Q5TCI8_HUMAN	8	1429.78
0.9988	20180711_GFP_01.29357.29357.2	0.00155	2023-09-18	K.TLLSNLEEAK.K	sp|P10909|CLUS_HUMAN,tr|E5RG36|E5RG36_HUMAN,tr|E5RGB0|E5RGB0_HUMAN,tr|E5RH61|E5RH61_HUMAN,tr|E5RJZ5|E5RJZ5_HUMAN,tr|E7ERK6|E7ERK6_HUMAN,tr|E7ETB4|E7ETB4_HUMAN,tr|H0YLK8|H0YLK8_HUMAN,sp|P10909-2|CLUS_HUMAN,sp|P10909-4|CLUS_HUMAN,sp|P10909-5|CLUS_HUMAN	11	1116.6
1	20180711_GFP_01.29358.29358.3	0.000468	1948-11-01	R.ASLEAAIADAEQR.G	sp|P05787|K2C8_HUMAN,sp|P05787-2|K2C8_HUMAN	2	1343.67
0.9985	20180711_GFP_01.29359.29359.2	0.0199	1938-04-01	K.DALNLAQM[147.04]QEQTLQLEQQSK.L	sp|Q5T2N8|ATD3C_HUMAN,sp|Q9NVI7|ATD3A_HUMAN,tr|H0Y2W2|H0Y2W2_HUMAN,tr|J3QSF3|J3QSF3_HUMAN,sp|Q9NVI7-2|ATD3A_HUMAN	5	2331.14
1	20180711_GFP_01.29361.29361.3	5.97e-07	16/80	R.QHLGATGGPGAQLGASFLQAR.R	tr|H3BRN7|H3BRN7_HUMAN,sp|Q9NWW5|CLN6_HUMAN,tr|A0A0S2Z5D0|A0A0S2Z5D0_HUMAN,tr|A0A1B0GTU6|A0A1B0GTU6_HUMAN,tr|A0A1B0GTV3|A0A1B0GTV3_HUMAN,tr|A0A1B0GUD2|A0A1B0GUD2_HUMAN,tr|A0A1B0GW73|A0A1B0GW73_HUMAN,tr|H3BNF1|H3BNF1_HUMAN,tr|H3BTY4|H3BTY4_HUMAN,tr|H3BUT1|H3BUT1_HUMAN,tr|H3BUV4|H3BUV4_HUMAN	11	2036.06
0.9999	20180711_GFP_01.29363.29363.2	0.0108	2023-09-18	K.LAVNM[147.04]VPFPR.L	tr|A0A0B4J269|A0A0B4J269_HUMAN,sp|A6NNZ2|TBB8L_HUMAN,sp|P04350|TBB4A_HUMAN,sp|P07437|TBB5_HUMAN,sp|P68371|TBB4B_HUMAN,sp|Q13509|TBB3_HUMAN,sp|Q13885|TBB2A_HUMAN,sp|Q3ZCM7|TBB8_HUMAN,sp|Q9BUF5|TBB6_HUMAN,sp|Q9BVA1|TBB2B_HUMAN,sp|Q9H4B7|TBB1_HUMAN,tr|A0A075B736|A0A075B736_HUMAN,tr|K7ESM5|K7ESM5_HUMAN,sp|Q13509-2|TBB3_HUMAN,tr|Q5JP53|Q5JP53_HUMAN,tr|Q5SQY0|Q5SQY0_HUMAN,tr|Q5ST81|Q5ST81_HUMAN	17	1158.62
0.9937	20180711_GFP_01.29366.29366.3	0.00153	1980-06-01	K.TAEELM[147.04]NFSKGEENLMDAQVK.A	sp|P50990|TCPQ_HUMAN,tr|H7C4C8|H7C4C8_HUMAN,sp|P50990-2|TCPQ_HUMAN,sp|P50990-3|TCPQ_HUMAN	4	2399.1
0.8837	20180711_GFP_01.29367.29367.2	0.209	1932-03-01	K.FVINYDYPNSSEDYIHR.L	sp|P17844|DDX5_HUMAN,tr|J3KTA4|J3KTA4_HUMAN,sp|P17844-2|DDX5_HUMAN	3	2130.96
1	20180711_GFP_01.29377.29377.3	1.12e-08	22/76	R.AEAESM[147.04]YQIKYEELQSLAGK.H	sp|P05787|K2C8_HUMAN,sp|P05787-2|K2C8_HUMAN	2	2303.1
1	20180711_GFP_01.29378.29378.3	0.000643	17/64	R.KDDPVTNLNNAFEVAEK.Y	sp|O43707|ACTN4_HUMAN,tr|K7EJH8|K7EJH8_HUMAN	2	1902.93
1	20180711_GFP_01.29379.29379.2	3.45e-07	13/32	K.GILFVGSGVSGGEEGAR.Y	sp|P52209|6PGD_HUMAN,tr|K7EM49|K7EM49_HUMAN,tr|K7EMN2|K7EMN2_HUMAN,tr|K7EPF6|K7EPF6_HUMAN,sp|P52209-2|6PGD_HUMAN	5	1590.8
0.9923	20180711_GFP_01.29380.29380.2	0.514	2023-08-12	K.DLQNFLK.K	sp|P06702|S10A9_HUMAN	1	876.471
1	20180711_GFP_01.29382.29382.2	4.01e-09	2023-10-30	R.YVM[147.04]GNNPADLLAVDSR.T	sp|Q02413|DSG1_HUMAN	1	1749.84
0.9466	20180711_GFP_01.29385.29385.2	0.275	2023-05-12	R.ALVELLR.E	sp|Q92974|ARHG2_HUMAN,sp|Q92974-2|ARHG2_HUMAN,sp|Q92974-3|ARHG2_HUMAN,tr|V9GYM8|V9GYM8_HUMAN	4	812.512
0.8167	20180711_GFP_01.29388.29388.2	0.0316	2023-09-18	K.LAVNM[147.04]VPFPR.L	tr|A0A0B4J269|A0A0B4J269_HUMAN,sp|A6NNZ2|TBB8L_HUMAN,sp|P04350|TBB4A_HUMAN,sp|P07437|TBB5_HUMAN,sp|P68371|TBB4B_HUMAN,sp|Q13509|TBB3_HUMAN,sp|Q13885|TBB2A_HUMAN,sp|Q3ZCM7|TBB8_HUMAN,sp|Q9BUF5|TBB6_HUMAN,sp|Q9BVA1|TBB2B_HUMAN,sp|Q9H4B7|TBB1_HUMAN,tr|A0A075B736|A0A075B736_HUMAN,tr|K7ESM5|K7ESM5_HUMAN,sp|Q13509-2|TBB3_HUMAN,tr|Q5JP53|Q5JP53_HUMAN,tr|Q5SQY0|Q5SQY0_HUMAN,tr|Q5ST81|Q5ST81_HUMAN	17	1158.62
1	20180711_GFP_01.29390.29390.3	0.000237	13/52	K.GEM[147.04]MDLQHGSLFLR.T	sp|P00338|LDHA_HUMAN,tr|F5GXH2|F5GXH2_HUMAN,tr|F5GXY2|F5GXY2_HUMAN,tr|F5GYU2|F5GYU2_HUMAN,tr|F5H5J4|F5H5J4_HUMAN,tr|F5H6W8|F5H6W8_HUMAN,sp|P00338-2|LDHA_HUMAN,sp|P00338-3|LDHA_HUMAN,sp|P00338-4|LDHA_HUMAN,sp|P00338-5|LDHA_HUMAN	10	1648.77
0.9691	20180711_GFP_01.29391.29391.2	5.41e-05	1944-04-01	K.EIETYHNLLEGGQEDFESSGAGK.L	sp|P35527|K1C9_HUMAN,tr|K7EQQ3|K7EQQ3_HUMAN	2	2509.12
1	20180711_GFP_01.29393.29393.3	0.000256	1940-10-01	K.ALTGGIAHLFK.Q	sp|P09622|DLDH_HUMAN,tr|E9PEX6|E9PEX6_HUMAN,sp|P09622-2|DLDH_HUMAN,sp|P09622-3|DLDH_HUMAN	4	1126.65
0.8965	20180711_GFP_01.29395.29395.2	3.7	2023-05-14	K.GGLGLILK.R	sp|O75832|PSD10_HUMAN,tr|B1AJY5|B1AJY5_HUMAN,tr|B1AJY7|B1AJY7_HUMAN	3	769.506
0.986	20180711_GFP_01.29397.29397.2	0.936	2023-06-12	K.LAEVILK.K	sp|Q8WUI4|HDAC7_HUMAN,tr|C9J102|C9J102_HUMAN,tr|C9JAH2|C9JAH2_HUMAN,tr|C9JBC2|C9JBC2_HUMAN,tr|C9JEB6|C9JEB6_HUMAN,tr|C9JF80|C9JF80_HUMAN,tr|C9JNI4|C9JNI4_HUMAN,tr|C9JVZ1|C9JVZ1_HUMAN,tr|F8VWY3|F8VWY3_HUMAN,tr|J3KPH8|J3KPH8_HUMAN,sp|Q8WUI4-3|HDAC7_HUMAN,sp|Q8WUI4-4|HDAC7_HUMAN,sp|Q8WUI4-5|HDAC7_HUMAN,sp|Q8WUI4-6|HDAC7_HUMAN,sp|Q8WUI4-7|HDAC7_HUMAN,sp|Q8WUI4-8|HDAC7_HUMAN	16	784.506
0.9887	20180711_GFP_01.29401.29401.2	0.0024	1936-03-01	K.QNLYDLDEDDDGIASVPTK.Q	sp|Q9BY77|PDIP3_HUMAN,tr|F6VRR5|F6VRR5_HUMAN,tr|F8WCX5|F8WCX5_HUMAN,tr|F8WEE2|F8WEE2_HUMAN,tr|Q8WUT1|Q8WUT1_HUMAN,sp|Q9BY77-2|PDIP3_HUMAN	6	2106.96
0.9138	20180711_GFP_01.29402.29402.2	0.000724	2023-04-30	K.IIVDELKQEVISTSSK.A	sp|P63244|RACK1_HUMAN,tr|D6RAC2|D6RAC2_HUMAN,tr|D6REE5|D6REE5_HUMAN,tr|D6RF23|D6RF23_HUMAN,tr|H0Y8W2|H0Y8W2_HUMAN,tr|H0Y9P0|H0Y9P0_HUMAN,tr|H0YAF8|H0YAF8_HUMAN,tr|H0YAM7|H0YAM7_HUMAN,tr|J3KPE3|J3KPE3_HUMAN	9	1787.99
0.9984	20180711_GFP_01.29404.29404.3	0.728	1956-09-01	K.M[147.04]VGVPAALDM[147.04]M[147.04]LTGR.S	sp|P40939|ECHA_HUMAN	1	1608.77
0.0918	20180711_GFP_01.29405.29405.3	11.1	1976-04-01	R.QHVVYGPWNLPQSSYSHLTR.Q	sp|Q16610|ECM1_HUMAN,sp|Q16610-2|ECM1_HUMAN,sp|Q16610-3|ECM1_HUMAN,sp|Q16610-4|ECM1_HUMAN	4	2368.17
0.7414	20180711_GFP_01.29406.29406.2	4.24	2023-05-16	K.LTDNLVALK.E	sp|Q00536|CDK16_HUMAN,tr|A0A087WZU2|A0A087WZU2_HUMAN,tr|E5RGN0|E5RGN0_HUMAN,sp|Q00536-2|CDK16_HUMAN,sp|Q00536-3|CDK16_HUMAN	5	985.581
0.0504	20180711_GFP_01.29414.29414.2	4.66	2023-07-22	R.NGIDILVGTPGR.L	sp|Q9BQ39|DDX50_HUMAN,sp|Q9NR30|DDX21_HUMAN,tr|A0A087WVC1|A0A087WVC1_HUMAN,sp|Q9NR30-2|DDX21_HUMAN	4	1210.67
1	20180711_GFP_01.29415.29415.3	6.93e-06	14/44	R.FLQDYFDGNLKR.Y	sp|P30101|PDIA3_HUMAN	1	1514.75
0.9353	20180711_GFP_01.29419.29419.2	0.00168	1938-02-01	K.AM[147.04]LSGPGQFAENETNEVNFR.E	sp|Q15369|ELOC_HUMAN,tr|E5RHG8|E5RHG8_HUMAN,sp|Q15369-2|ELOC_HUMAN	3	2226
0.0905	20180711_GFP_01.29421.29421.2	1.02	1934-01-01	R.EYYVQQEVIVLFC[160.03]ETVER.A	sp|Q9HCC9|LST2_HUMAN,sp|Q9HCC9-3|LST2_HUMAN,sp|Q9HCC9-5|LST2_HUMAN,sp|Q9HCC9-6|LST2_HUMAN,sp|Q9HCC9-7|LST2_HUMAN,sp|Q9HCC9-8|LST2_HUMAN	6	2303.11
0.5516	20180711_GFP_01.29428.29428.2	7.76	2023-05-12	R.SLLQILR.Q	sp|Q7Z4F1|LRP10_HUMAN,tr|H0YHW7|H0YHW7_HUMAN,sp|Q7Z4F1-2|LRP10_HUMAN	3	841.538
0.054	20180711_GFP_01.29429.29429.3	3.57	5/104	K.QNALGQM[147.04]QNIQVSIC[160.03]M[147.04]QSAYNEGTLM[147.04]K.F	sp|Q5JTW2-2|CEP78_HUMAN,sp|Q5JTW2-3|CEP78_HUMAN	2	3104.4
1	20180711_GFP_01.29430.29430.3	1.77e-08	21/72	R.LASTLVHLGEYQAAVDGAR.K	sp|Q00610|CLH1_HUMAN,tr|A0A087WVQ6|A0A087WVQ6_HUMAN,tr|J3KS13|J3KS13_HUMAN,sp|Q00610-2|CLH1_HUMAN	4	1970.02
1	20180711_GFP_01.29432.29432.3	2.04e-06	16/52	R.KVESLQEEIAFLKK.L	sp|P08670|VIME_HUMAN,tr|B0YJC4|B0YJC4_HUMAN,tr|B0YJC5|B0YJC5_HUMAN	3	1660.94
0.2879	20180711_GFP_01.29435.29435.2	1.62	1938-02-01	K.TFPGFFSPM[147.04]LGEFVSETESR.G	sp|P02671|FIBA_HUMAN,sp|P02671-2|FIBA_HUMAN	2	2280.04
0.9999	20180711_GFP_01.29436.29436.2	0.00649	2023-08-14	R.LSYTQLLR.R	sp|Q15149|PLEC_HUMAN,sp|Q15149-2|PLEC_HUMAN,sp|Q15149-3|PLEC_HUMAN,sp|Q15149-4|PLEC_HUMAN,sp|Q15149-5|PLEC_HUMAN,sp|Q15149-6|PLEC_HUMAN,sp|Q15149-7|PLEC_HUMAN,sp|Q15149-8|PLEC_HUMAN,sp|Q15149-9|PLEC_HUMAN	9	992.566
1	20180711_GFP_01.29468.29468.3	1.7e-07	19/44	R.SHSAHFFEFLTK.E	sp|A6NHG4|DDTL_HUMAN,sp|P30046|DOPD_HUMAN,tr|B5MC82|B5MC82_HUMAN,tr|J3KQ18|J3KQ18_HUMAN,sp|P30046-2|DOPD_HUMAN	5	1449.7
1	20180711_GFP_01.29482.29482.2	3.1e-05	2023-12-30	K.VNVEAPDVNLEGLGGK.L	sp|Q09666|AHNK_HUMAN	1	1609.83
0.8133	20180711_GFP_01.29485.29485.2	4.38	1938-03-01	R.LPSPTSPFSSLSQDQAATSK.A	sp|Q8WWI1|LMO7_HUMAN,tr|A0A0A0MTE2|A0A0A0MTE2_HUMAN,tr|E9PMP7|E9PMP7_HUMAN,tr|E9PMS6|E9PMS6_HUMAN,tr|E9PMT2|E9PMT2_HUMAN,tr|F8WD26|F8WD26_HUMAN,tr|H0Y424|H0Y424_HUMAN,tr|H0YDG6|H0YDG6_HUMAN,tr|J3KP06|J3KP06_HUMAN,sp|Q8WWI1-2|LMO7_HUMAN,sp|Q8WWI1-3|LMO7_HUMAN,sp|Q8WWI1-4|LMO7_HUMAN,sp|Q8WWI1-5|LMO7_HUMAN	13	2048.01
0.0713	20180711_GFP_01.29489.29489.3	0.415	2/116	R.VLSAM[147.04]INSNDDNGVLAGNWSGTYTGGRDPR.S	sp|Q08188|TGM3_HUMAN	1	3152.46
0.9998	20180711_GFP_01.29497.29497.2	0.00167	2023-10-22	K.AFAMTNQILVEK.S	sp|P31327|CPSM_HUMAN,sp|P31327-2|CPSM_HUMAN,sp|P31327-3|CPSM_HUMAN	3	1363.72
1	20180711_GFP_01.29498.29498.3	6.91e-09	13/92	K.GGPGSAVSPYPTFNPSSDVAALHK.A	sp|P04083|ANXA1_HUMAN,tr|Q5T3N0|Q5T3N0_HUMAN,tr|Q5T3N1|Q5T3N1_HUMAN	3	2355.15
1	20180711_GFP_01.29506.29506.3	2.79e-08	13/52	R.IVDDWANDGWGLKK.A	sp|P27824|CALX_HUMAN,sp|P27824-2|CALX_HUMAN,sp|P27824-3|CALX_HUMAN	3	1615.8
1	20180711_GFP_01.29509.29509.3	1.9e-05	5/104	K.HLNEEELGQLQTQASDTSVVLSM[147.04]DNNR.Y	sp|Q8N1N4|K2C78_HUMAN,sp|Q8N1N4-2|K2C78_HUMAN	2	3043.42
0.3975	20180711_GFP_01.29520.29520.2	8.06	2023-04-14	K.KGPSLQQR.N	sp|Q9BZF9|UACA_HUMAN,tr|H0YN48|H0YN48_HUMAN,tr|H0YNH8|H0YNH8_HUMAN,sp|Q9BZF9-2|UACA_HUMAN	4	912.514
0.4039	20180711_GFP_01.29530.29530.2	1.45	2023-03-16	K.FQGWVTM[147.04]TR.D	sp|P23083|HV102_HUMAN	1	1140.54
0.0561	20180711_GFP_01.29535.29535.3	2.88	1964-05-01	R.VAAIEATGAVIHFGNGK.S	sp|Q86Y56|DAAF5_HUMAN,tr|H0Y650|H0Y650_HUMAN,sp|Q86Y56-2|DAAF5_HUMAN	3	1653.88
0.9997	20180711_GFP_01.29537.29537.2	4.32e-06	13/26	K.NKLNDLEDALQQAK.E	sp|P04264|K2C1_HUMAN	1	1598.83
0.9624	20180711_GFP_01.29540.29540.3	0.303	1948-07-01	R.KPMLYSFQTSLPR.L	sp|P50416|CPT1A_HUMAN,sp|P50416-2|CPT1A_HUMAN	2	1566.82
0.9997	20180711_GFP_01.29544.29544.2	0.00205	2023-07-16	K.GPLMMYISK.M	sp|P13639|EF2_HUMAN	1	1038.52
0.2676	20180711_GFP_01.29546.29546.2	0.256	2023-05-14	K.ARPYYEAR.R	sp|Q7L8J4|3BP5L_HUMAN,sp|Q7L8J4-2|3BP5L_HUMAN	2	1024.51
0.9339	20180711_GFP_01.29549.29549.3	1.26	1944-06-01	R.RAVSQIVTVYDK.L	sp|Q5VTR2|BRE1A_HUMAN	1	1377.76
0.9998	20180711_GFP_01.29558.29558.2	0.00297	2023-07-12	K.LMVIFSK.V	sp|Q9BRK5|CAB45_HUMAN,tr|G3V1E2|G3V1E2_HUMAN,tr|H0Y3T6|H0Y3T6_HUMAN,sp|Q9BRK5-3|CAB45_HUMAN,sp|Q9BRK5-4|CAB45_HUMAN,sp|Q9BRK5-6|CAB45_HUMAN	6	836.483
1	20180711_GFP_01.29568.29568.3	7.42e-10	21/64	K.FVINYDYPNSSEDYIHR.L	sp|P17844|DDX5_HUMAN,tr|J3KTA4|J3KTA4_HUMAN,sp|P17844-2|DDX5_HUMAN	3	2130.96
0.4709	20180711_GFP_01.29569.29569.2	1.48	2023-05-20	R.ATLLFERQQWR.R	sp|Q9H4K1|RIBC2_HUMAN,tr|A0A087X0F7|A0A087X0F7_HUMAN	2	1446.77
1	20180711_GFP_01.29571.29571.2	4.25e-06	2023-10-18	R.VILDLTPNYR.G	sp|P08195|4F2_HUMAN,tr|F5GZS6|F5GZS6_HUMAN,tr|J3KPF3|J3KPF3_HUMAN,sp|P08195-2|4F2_HUMAN,sp|P08195-3|4F2_HUMAN,sp|P08195-4|4F2_HUMAN	6	1202.67
0.9992	20180711_GFP_01.29573.29573.2	0.00296	2023-08-28	K.EVDVGLAADVGTLQR.L	sp|Q13011|ECH1_HUMAN,tr|M0R248|M0R248_HUMAN	2	1541.8
1	20180711_GFP_01.29574.29574.2	5.96e-09	17/30	K.TITLEVEPSDTIENVK.A	sp|P0CG47|UBB_HUMAN,sp|P0CG48|UBC_HUMAN,sp|P62979|RS27A_HUMAN,sp|P62987|RL40_HUMAN,tr|B4DV12|B4DV12_HUMAN,tr|F5GXK7|F5GXK7_HUMAN,tr|F5GYU3|F5GYU3_HUMAN,tr|F5GZ39|F5GZ39_HUMAN,tr|F5H265|F5H265_HUMAN,tr|F5H2Z3|F5H2Z3_HUMAN,tr|F5H388|F5H388_HUMAN,tr|F5H6Q2|F5H6Q2_HUMAN,tr|F5H747|F5H747_HUMAN,tr|J3QKN0|J3QKN0_HUMAN,tr|J3QS39|J3QS39_HUMAN,tr|J3QSA3|J3QSA3_HUMAN,tr|J3QTR3|J3QTR3_HUMAN,tr|M0R1V7|M0R1V7_HUMAN,tr|Q49A90|Q49A90_HUMAN,tr|Q5PY61|Q5PY61_HUMAN,tr|Q96C32|Q96C32_HUMAN	21	1786.92
0.9885	20180711_GFP_01.29583.29583.4	0.597	3/192	K.LTDMKGFFQPC[160.03]YGLLDPLPFYESC[160.03]YLDGC[160.03]YSHK.K	sp|O75443|TECTA_HUMAN	1	4020.79
1	20180711_GFP_01.29590.29590.3	8.1e-06	23/52	K.NKLNDLEDALQQAK.E	sp|P04264|K2C1_HUMAN	1	1598.83
1	20180711_GFP_01.29591.29591.2	8.49e-07	2023-11-18	R.SMQDVVEDFK.N	sp|P08729|K2C7_HUMAN	1	1196.54
1	20180711_GFP_01.29593.29593.2	8.18e-10	2023-12-20	K.NSLESYAFNMK.A	sp|P11142|HSP7C_HUMAN,tr|A8K7Q2|A8K7Q2_HUMAN,tr|E9PKE3|E9PKE3_HUMAN,tr|E9PM13|E9PM13_HUMAN,tr|E9PNE6|E9PNE6_HUMAN,tr|E9PS65|E9PS65_HUMAN	6	1302.59
0.9999	20180711_GFP_01.29594.29594.3	0.000826	13/52	R.VIKDFMIQGGDFTR.G	sp|P23284|PPIB_HUMAN	1	1625.82
0.9986	20180711_GFP_01.29596.29596.2	0.000201	1936-06-01	R.ITGLDPAGPNFEYAEAPSR.L	sp|P06858|LIPL_HUMAN	1	2003.96
1	20180711_GFP_01.29604.29604.2	3.93e-05	1936-09-01	K.GSLGGGFSSGGFSGGSFSR.G	sp|P13645|K1C10_HUMAN	1	1706.76
1	20180711_GFP_01.29606.29606.2	8.64e-06	2023-11-30	K.YVVVTGITPTPLGEGK.S	sp|P11586|C1TC_HUMAN,tr|F5H2F4|F5H2F4_HUMAN	2	1629.9
1	20180711_GFP_01.29608.29608.2	1.23e-07	1938-07-01	K.GNDISSGTVLSDYVGSGPPK.G	sp|P30086|PEBP1_HUMAN	1	1948.94
0.9999	20180711_GFP_01.29614.29614.3	0.00983	1940-10-01	R.IYSHSLLPVLR.S	sp|P22102|PUR2_HUMAN	1	1296.76
0.6499	20180711_GFP_01.29625.29625.3	0.249	1976-08-01	K.KPVLC[160.03]IGPTGTGKTLTISDK.L	sp|Q9P2D7|DYH1_HUMAN,sp|Q9P2D7-2|DYH1_HUMAN,sp|Q9P2D7-4|DYH1_HUMAN,sp|Q9P2D7-5|DYH1_HUMAN	4	2085.15
1	20180711_GFP_01.29629.29629.2	1.73e-05	2023-09-28	K.GAEEMETVIPVDVM[147.04]R.R	sp|Q99497|PARK7_HUMAN,tr|K7ELW0|K7ELW0_HUMAN	2	1690.79
0.3462	20180711_GFP_01.29631.29631.4	1.55	3/186	K.VQRRTAQASPNTELDFGGAAGSDVDQEEIVDE.-	tr|D6RBU3|D6RBU3_HUMAN,sp|Q9UBS8|RNF14_HUMAN,tr|D6RA38|D6RA38_HUMAN,sp|Q9UBS8-2|RNF14_HUMAN	4	3403.58
0.938	20180711_GFP_01.29637.29637.4	0.0925	5/240	K.GAKPQGHIGVDASAPQIGGSITGPSVEVQAPDIDVQGPGSK.L	sp|Q09666|AHNK_HUMAN	1	3920.99
0.294	20180711_GFP_01.29638.29638.3	0.881	1972-04-01	R.ITGLDPAGPNFEYAEAPSR.L	sp|P06858|LIPL_HUMAN	1	2003.96
1	20180711_GFP_01.29640.29640.3	2.18e-09	29/88	K.EIETYHNLLEGGQEDFESSGAGK.L	sp|P35527|K1C9_HUMAN,tr|K7EQQ3|K7EQQ3_HUMAN	2	2509.12
0.8788	20180711_GFP_01.29641.29641.2	0.268	2023-08-20	R.QLIETSPVLQK.L	sp|Q9NRR4|RNC_HUMAN,sp|Q9NRR4-2|RNC_HUMAN,sp|Q9NRR4-3|RNC_HUMAN,sp|Q9NRR4-4|RNC_HUMAN	4	1254.72
0.3644	20180711_GFP_01.29642.29642.5	11.2	8/200	R.TPSSSSTLAYSPRDEEDSMPPISTPR.R	sp|Q6Q0C0|TRAF7_HUMAN,tr|H3BR17|H3BR17_HUMAN	2	2807.29
1	20180711_GFP_01.29644.29644.2	0.000367	2023-08-16	R.IGFGSFVEK.T	sp|P05556|ITB1_HUMAN,sp|P18564|ITB6_HUMAN,tr|A0A087WXP3|A0A087WXP3_HUMAN,tr|E9PEE8|E9PEE8_HUMAN,sp|P05556-2|ITB1_HUMAN,sp|P05556-3|ITB1_HUMAN,sp|P05556-4|ITB1_HUMAN,sp|P05556-5|ITB1_HUMAN,sp|P18564-2|ITB6_HUMAN	9	982.512
0.051	20180711_GFP_01.29645.29645.3	5.5	1972-03-01	R.YSLMDLLSKM[147.04]VVGQPHFVR.C	sp|Q8NEV4|MYO3A_HUMAN,sp|Q8WXR4|MYO3B_HUMAN,tr|F5H2J1|F5H2J1_HUMAN,sp|Q8WXR4-2|MYO3B_HUMAN,sp|Q8WXR4-3|MYO3B_HUMAN,sp|Q8WXR4-4|MYO3B_HUMAN,sp|Q8WXR4-5|MYO3B_HUMAN,sp|Q8WXR4-6|MYO3B_HUMAN,sp|Q8WXR4-7|MYO3B_HUMAN	9	2235.15
1	20180711_GFP_01.29659.29659.2	5.07e-09	15/26	K.GLAITFVSDENDAK.L	sp|O00148|DX39A_HUMAN,sp|Q13838|DX39B_HUMAN,tr|A0A0G2JJZ9|A0A0G2JJZ9_HUMAN,tr|H0Y400|H0Y400_HUMAN,sp|Q13838-2|DX39B_HUMAN	5	1478.73
1	20180711_GFP_01.29660.29660.2	4.06e-08	20/26	K.NKLNDLEDALQQAK.E	sp|P04264|K2C1_HUMAN	1	1598.83
1	20180711_GFP_01.29662.29662.2	2.94e-07	1936-09-01	K.DAGEGLLAVQITDPEGKPK.K	sp|P21333|FLNA_HUMAN,tr|A0A087WWY3|A0A087WWY3_HUMAN,sp|P21333-2|FLNA_HUMAN,tr|Q5HY54|Q5HY54_HUMAN,tr|Q60FE5|Q60FE5_HUMAN	5	1937.01
1	20180711_GFP_01.29664.29664.3	0.00539	1944-12-01	R.AKFEELNM[147.04]DLFR.S	sp|P11021|GRP78_HUMAN	1	1527.74
0.3122	20180711_GFP_01.29680.29680.2	0.0546	2023-10-18	R.VILDLTPNYR.G	sp|P08195|4F2_HUMAN,tr|F5GZS6|F5GZS6_HUMAN,tr|J3KPF3|J3KPF3_HUMAN,sp|P08195-2|4F2_HUMAN,sp|P08195-3|4F2_HUMAN,sp|P08195-4|4F2_HUMAN	6	1202.67
1	20180711_GFP_01.29689.29689.3	0.000288	13/40	K.KSAEFLLHMLK.N	tr|A0A0A6YYL6|A0A0A6YYL6_HUMAN,sp|P18621|RL17_HUMAN,tr|A0A087WWH0|A0A087WWH0_HUMAN,tr|A0A087WXM6|A0A087WXM6_HUMAN,tr|A0A087WY81|A0A087WY81_HUMAN,tr|A0A0A0MRF8|A0A0A0MRF8_HUMAN,tr|J3KRB3|J3KRB3_HUMAN,tr|J3KRX5|J3KRX5_HUMAN,tr|J3QLC8|J3QLC8_HUMAN,tr|J3QQT2|J3QQT2_HUMAN,tr|J3QS96|J3QS96_HUMAN,sp|P18621-2|RL17_HUMAN,sp|P18621-3|RL17_HUMAN	13	1315.73
0.9999	20180711_GFP_01.29708.29708.2	0.000106	2023-12-24	R.ASLEAAIADAEQR.G	sp|P05787|K2C8_HUMAN,sp|P05787-2|K2C8_HUMAN	2	1343.67
1	20180711_GFP_01.29710.29710.3	1.03e-10	21/52	K.TLNNKFASFIDKVR.F	sp|O95678|K2C75_HUMAN,sp|P02538|K2C6A_HUMAN,sp|P04259|K2C6B_HUMAN,sp|P05787|K2C8_HUMAN,sp|P08729|K2C7_HUMAN,sp|P12035|K2C3_HUMAN,sp|P13647|K2C5_HUMAN,sp|P35908|K22E_HUMAN,sp|P48668|K2C6C_HUMAN,sp|Q01546|K22O_HUMAN,sp|Q5XKE5|K2C79_HUMAN,sp|Q9NSB2|KRT84_HUMAN,tr|F8VUG2|F8VUG2_HUMAN,tr|F8W0C6|F8W0C6_HUMAN,tr|F8W1U3|F8W1U3_HUMAN,sp|P05787-2|K2C8_HUMAN	16	1651.9
0.21	20180711_GFP_01.29718.29718.2	0.216	1942-01-01	K.IESDVQEPTEPEDDLDIM[147.04]LGNK.K	sp|P20042|IF2B_HUMAN	1	2502.13
1	20180711_GFP_01.29728.29728.3	1.27e-09	27/64	R.IINEPTAAAIAYGLDKK.V	sp|P11142|HSP7C_HUMAN,sp|P54652|HSP72_HUMAN,tr|E9PI65|E9PI65_HUMAN,tr|E9PKE3|E9PKE3_HUMAN,tr|E9PN89|E9PN89_HUMAN,sp|P11142-2|HSP7C_HUMAN	6	1786.98
1	20180711_GFP_01.29729.29729.3	0.000416	1948-12-01	R.ASLEAAIADAEQR.G	sp|P05787|K2C8_HUMAN,sp|P05787-2|K2C8_HUMAN	2	1343.67
0.9995	20180711_GFP_01.29730.29730.2	2.22e-05	2023-12-22	R.AKFEELNM[147.04]DLFR.S	sp|P11021|GRP78_HUMAN	1	1527.74
0.9998	20180711_GFP_01.29731.29731.2	0.0105	2023-09-14	K.VFQFLNAK.C	sp|P83731|RL24_HUMAN,tr|C9JNW5|C9JNW5_HUMAN,tr|C9JXB8|C9JXB8_HUMAN	3	965.534
0.966	20180711_GFP_01.29736.29736.2	0.218	2023-05-18	K.TLLSNLEEAK.K	sp|P10909|CLUS_HUMAN,tr|E5RG36|E5RG36_HUMAN,tr|E5RGB0|E5RGB0_HUMAN,tr|E5RH61|E5RH61_HUMAN,tr|E5RJZ5|E5RJZ5_HUMAN,tr|E7ERK6|E7ERK6_HUMAN,tr|E7ETB4|E7ETB4_HUMAN,tr|H0YLK8|H0YLK8_HUMAN,sp|P10909-2|CLUS_HUMAN,sp|P10909-4|CLUS_HUMAN,sp|P10909-5|CLUS_HUMAN	11	1116.6
0.6397	20180711_GFP_01.29744.29744.3	0.688	1972-06-01	K.YDPSLKPLSVSYDQATSLR.L	sp|P00918|CAH2_HUMAN,tr|E5RID5|E5RID5_HUMAN,tr|E5RK37|E5RK37_HUMAN	3	2139.08
1	20180711_GFP_01.29756.29756.2	2.63e-07	2023-12-30	R.YVM[147.04]GNNPADLLAVDSR.T	sp|Q02413|DSG1_HUMAN	1	1749.84
0.9979	20180711_GFP_01.29757.29757.2	0.00149	2023-09-24	K.VELVPPTPAEIPR.A	sp|O75964|ATP5L_HUMAN,sp|Q7Z4Y8|AT5L2_HUMAN,tr|E9PN17|E9PN17_HUMAN	3	1416.8
1	20180711_GFP_01.29759.29759.2	6.88e-06	13/20	R.TDLEM[147.04]QIEGLK.E	sp|P08727|K1C19_HUMAN,sp|P08779|K1C16_HUMAN,tr|C9JM50|C9JM50_HUMAN,tr|K7EMS3|K7EMS3_HUMAN	4	1291.63
0.9999	20180711_GFP_01.29762.29762.2	5.54e-07	1932-09-01	R.SLGYAYVNFQQPADAER.A	sp|P11940|PABP1_HUMAN,sp|Q13310|PABP4_HUMAN,tr|A0A087WTT1|A0A087WTT1_HUMAN,tr|B1ANR0|B1ANR0_HUMAN,tr|B1ANR1|B1ANR1_HUMAN,tr|E5RGH3|E5RGH3_HUMAN,tr|E5RH24|E5RH24_HUMAN,tr|E5RHG7|E5RHG7_HUMAN,tr|E5RJB9|E5RJB9_HUMAN,tr|E7EQV3|E7EQV3_HUMAN,tr|E7ERJ7|E7ERJ7_HUMAN,tr|H0YBN4|H0YBN4_HUMAN,sp|P11940-2|PABP1_HUMAN,sp|Q13310-2|PABP4_HUMAN,sp|Q13310-3|PABP4_HUMAN	15	1927.91
0.9999	20180711_GFP_01.29766.29766.3	0.000619	1948-09-01	R.QWYESHYALPLGR.K	sp|P62241|RS8_HUMAN,tr|Q5JR95|Q5JR95_HUMAN	2	1618.79
0.6723	20180711_GFP_01.29767.29767.2	3.67	2023-03-16	K.LLDELPIAK.V	sp|Q9H672|ASB7_HUMAN,tr|H0YMJ1|H0YMJ1_HUMAN	2	1010.6
0.9996	20180711_GFP_01.29769.29769.2	0.00488	2023-06-12	K.LFDFPGR.G	sp|Q9P258|RCC2_HUMAN	1	850.434
0.999	20180711_GFP_01.29777.29777.3	8.36e-05	20/76	R.LGEHNIDVLEGNEQFINAAK.L	sp|TRYP_PIG|	1	2210.1
1	20180711_GFP_01.29781.29781.2	7.52e-07	2023-12-16	K.FEDENFILK.H	sp|P62937|PPIA_HUMAN,tr|C9J5S7|C9J5S7_HUMAN,tr|F8WE65|F8WE65_HUMAN,sp|P62937-2|PPIA_HUMAN	4	1153.57
0.1613	20180711_GFP_01.29804.29804.2	16.5	2023-02-24	K.TGSEWTAPGEFTK.F	sp|Q76KP1|B4GN4_HUMAN	1	1409.65
0.9993	20180711_GFP_01.29816.29816.2	0.000212	2023-08-14	K.LLELLPGK.V	sp|Q8N684|CPSF7_HUMAN,tr|F5H047|F5H047_HUMAN,tr|F5H669|F5H669_HUMAN,tr|F5H6M0|F5H6M0_HUMAN,tr|J3QT54|J3QT54_HUMAN,sp|Q8N684-2|CPSF7_HUMAN,sp|Q8N684-3|CPSF7_HUMAN	7	881.559
0.9996	20180711_GFP_01.29817.29817.3	0.00656	1968-09-01	K.VTSEELHYFVQNHFTSAR.M	sp|P22695|QCR2_HUMAN,tr|H3BRG4|H3BRG4_HUMAN,tr|H3BSJ9|H3BSJ9_HUMAN	3	2164.03
0.3421	20180711_GFP_01.29828.29828.2	2.63	2023-06-14	K.ETM[147.04]TLILK.A	sp|Q15418|KS6A1_HUMAN,tr|E9PGT3|E9PGT3_HUMAN,sp|Q15418-2|KS6A1_HUMAN,sp|Q15418-3|KS6A1_HUMAN,sp|Q15418-4|KS6A1_HUMAN	5	963.531
0.9926	20180711_GFP_01.29834.29834.2	0.00168	2023-11-22	K.AADTIGYPVMIR.S	sp|P31327|CPSM_HUMAN,sp|P31327-2|CPSM_HUMAN,sp|P31327-3|CPSM_HUMAN	3	1305.68
0.9999	20180711_GFP_01.29839.29839.3	0.00158	1988-10-01	K.KLALHSGMDYAIMTGGDVAPMGR.E	sp|Q5T2N8|ATD3C_HUMAN,sp|Q5T9A4|ATD3B_HUMAN,sp|Q9NVI7|ATD3A_HUMAN,tr|H0Y2W2|H0Y2W2_HUMAN,tr|Q5SV16|Q5SV16_HUMAN,sp|Q5T9A4-3|ATD3B_HUMAN,sp|Q9NVI7-2|ATD3A_HUMAN,sp|Q9NVI7-3|ATD3A_HUMAN	8	2390.15
0.7055	20180711_GFP_01.29841.29841.2	0.29	1950-01-01	R.GGMGSGGLATGIAGGLAGM[147.04]GGIQNEK.E	sp|P05783|K1C18_HUMAN,tr|F8VZY9|F8VZY9_HUMAN	2	2276.09
0.9979	20180711_GFP_01.29852.29852.2	0.00322	2023-07-28	R.AVLVDLEPGTM[147.04]DSVR.S	sp|P04350|TBB4A_HUMAN,sp|P68371|TBB4B_HUMAN,sp|Q3ZCM7|TBB8_HUMAN,tr|A0A075B724|A0A075B724_HUMAN,tr|M0QX14|M0QX14_HUMAN,tr|M0QY37|M0QY37_HUMAN,tr|M0QY85|M0QY85_HUMAN,tr|M0QZL7|M0QZL7_HUMAN,tr|M0R0X0|M0R0X0_HUMAN,tr|M0R278|M0R278_HUMAN	10	1616.81
1	20180711_GFP_01.29856.29856.2	7.74e-07	1936-08-01	R.VTTM[147.04]DAELEFAIQPNTTGK.Q	sp|P15311|EZRI_HUMAN,sp|P26038|MOES_HUMAN,sp|P35241|RADI_HUMAN,tr|E7EQR4|E7EQR4_HUMAN,tr|E9PNP4|E9PNP4_HUMAN,sp|P35241-3|RADI_HUMAN,sp|P35241-5|RADI_HUMAN	7	2081
1	20180711_GFP_01.29858.29858.2	1.46e-05	2023-11-18	K.FGFGFGGTGK.K	sp|Q92499|DDX1_HUMAN,tr|A0A087X2G1|A0A087X2G1_HUMAN,tr|F1T0B3|F1T0B3_HUMAN,sp|Q92499-2|DDX1_HUMAN,sp|Q92499-3|DDX1_HUMAN	5	973.466
0.375	20180711_GFP_01.29879.29879.3	0.24	6/100	K.NHEEEVKGLQAQIASSGLTVEVDAPK.S	sp|P05783|K1C18_HUMAN,tr|F8VZY9|F8VZY9_HUMAN	2	2748.39
1	20180711_GFP_01.29882.29882.2	9.14e-11	20/26	K.NKLNDLEDALQQAK.E	sp|P04264|K2C1_HUMAN	1	1598.83
0.9999	20180711_GFP_01.29888.29888.2	0.000157	2023-08-20	K.GLDPYNVLAPK.G	sp|P10606|COX5B_HUMAN	1	1185.64
0.924	20180711_GFP_01.29891.29891.3	0.0279	5/100	K.NHEEEVKGLQAQIASSGLTVEVDAPK.S	sp|P05783|K1C18_HUMAN,tr|F8VZY9|F8VZY9_HUMAN	2	2748.39
0.1671	20180711_GFP_01.29892.29892.2	3.79	2023-04-20	K.QYEC[160.03]SLEQALR.H	sp|Q8TE77|SSH3_HUMAN,tr|E9PIT5|E9PIT5_HUMAN,sp|Q8TE77-2|SSH3_HUMAN,sp|Q8TE77-3|SSH3_HUMAN,sp|Q8TE77-5|SSH3_HUMAN	5	1395.65
0.2771	20180711_GFP_01.29903.29903.3	2.99	1956-06-01	R.NALVKLRLC[160.03]QEC[160.03]SIK.L	sp|Q70Z53|F10C1_HUMAN,sp|Q70Z53-2|F10C1_HUMAN,sp|Q70Z53-3|F10C1_HUMAN,sp|Q70Z53-4|F10C1_HUMAN,sp|Q70Z53-5|F10C1_HUMAN	5	1830.98
0.9995	20180711_GFP_01.29904.29904.2	0.0159	2023-06-18	K.LAVNM[147.04]VPFPR.L	tr|A0A0B4J269|A0A0B4J269_HUMAN,sp|A6NNZ2|TBB8L_HUMAN,sp|P04350|TBB4A_HUMAN,sp|P07437|TBB5_HUMAN,sp|P68371|TBB4B_HUMAN,sp|Q13509|TBB3_HUMAN,sp|Q13885|TBB2A_HUMAN,sp|Q3ZCM7|TBB8_HUMAN,sp|Q9BUF5|TBB6_HUMAN,sp|Q9BVA1|TBB2B_HUMAN,sp|Q9H4B7|TBB1_HUMAN,tr|A0A075B736|A0A075B736_HUMAN,tr|K7ESM5|K7ESM5_HUMAN,sp|Q13509-2|TBB3_HUMAN,tr|Q5JP53|Q5JP53_HUMAN,tr|Q5SQY0|Q5SQY0_HUMAN,tr|Q5ST81|Q5ST81_HUMAN	17	1158.62
0.2589	20180711_GFP_01.29910.29910.2	6.75	2023-07-20	R.ALSTFLFGSIR.G	sp|Q9P0J6|RM36_HUMAN,tr|D6RB74|D6RB74_HUMAN	2	1210.67
0.4969	20180711_GFP_01.29913.29913.3	5.39	1940-07-01	R.QLIETSPVLQK.L	sp|Q9NRR4|RNC_HUMAN,sp|Q9NRR4-2|RNC_HUMAN,sp|Q9NRR4-3|RNC_HUMAN,sp|Q9NRR4-4|RNC_HUMAN	4	1254.72
0.991	20180711_GFP_01.29919.29919.2	0.0769	2023-08-12	R.SFDLLVK.N	sp|Q9HB71|CYBP_HUMAN,sp|Q9HB71-3|CYBP_HUMAN	2	820.47
1	20180711_GFP_01.29923.29923.2	5.06e-08	17/30	K.TITLEVEPSDTIENVK.A	sp|P0CG47|UBB_HUMAN,sp|P0CG48|UBC_HUMAN,sp|P62979|RS27A_HUMAN,sp|P62987|RL40_HUMAN,tr|B4DV12|B4DV12_HUMAN,tr|F5GXK7|F5GXK7_HUMAN,tr|F5GYU3|F5GYU3_HUMAN,tr|F5GZ39|F5GZ39_HUMAN,tr|F5H265|F5H265_HUMAN,tr|F5H2Z3|F5H2Z3_HUMAN,tr|F5H388|F5H388_HUMAN,tr|F5H6Q2|F5H6Q2_HUMAN,tr|F5H747|F5H747_HUMAN,tr|J3QKN0|J3QKN0_HUMAN,tr|J3QS39|J3QS39_HUMAN,tr|J3QSA3|J3QSA3_HUMAN,tr|J3QTR3|J3QTR3_HUMAN,tr|M0R1V7|M0R1V7_HUMAN,tr|Q49A90|Q49A90_HUMAN,tr|Q5PY61|Q5PY61_HUMAN,tr|Q96C32|Q96C32_HUMAN	21	1786.92
1	20180711_GFP_01.29946.29946.2	3.4e-09	1936-11-01	K.GSLGGGFSSGGFSGGSFSR.G	sp|P13645|K1C10_HUMAN	1	1706.76
0.9843	20180711_GFP_01.29947.29947.2	0.00156	2023-06-28	K.VLALPEPSPAAPTLR.S	sp|Q15149|PLEC_HUMAN,sp|Q15149-2|PLEC_HUMAN,sp|Q15149-3|PLEC_HUMAN,sp|Q15149-4|PLEC_HUMAN,sp|Q15149-5|PLEC_HUMAN,sp|Q15149-6|PLEC_HUMAN,sp|Q15149-7|PLEC_HUMAN,sp|Q15149-8|PLEC_HUMAN,sp|Q15149-9|PLEC_HUMAN	9	1530.88
0.9986	20180711_GFP_01.29952.29952.3	0.00111	1972-11-01	K.KGIVDQSQQAYQEAFEISK.K	sp|P63104|1433Z_HUMAN,tr|B0AZS6|B0AZS6_HUMAN,tr|B7Z2E6|B7Z2E6_HUMAN,tr|H0YB80|H0YB80_HUMAN,sp|P63104-2|1433Z_HUMAN	5	2168.07
0.9998	20180711_GFP_01.29955.29955.4	1.02e-06	23/78	K.TLNNKFASFIDKVR.F	sp|O95678|K2C75_HUMAN,sp|P02538|K2C6A_HUMAN,sp|P04259|K2C6B_HUMAN,sp|P05787|K2C8_HUMAN,sp|P08729|K2C7_HUMAN,sp|P12035|K2C3_HUMAN,sp|P13647|K2C5_HUMAN,sp|P35908|K22E_HUMAN,sp|P48668|K2C6C_HUMAN,sp|Q01546|K22O_HUMAN,sp|Q5XKE5|K2C79_HUMAN,sp|Q9NSB2|KRT84_HUMAN,tr|F8VUG2|F8VUG2_HUMAN,tr|F8W0C6|F8W0C6_HUMAN,tr|F8W1U3|F8W1U3_HUMAN,sp|P05787-2|K2C8_HUMAN	16	1651.9
0.1722	20180711_GFP_01.29957.29957.3	3.04	2/120	K.HQLQNGYQGNGDYGSYAPAAPTTSSM[147.04]GSSIR.H	sp|Q14678|KANK1_HUMAN,sp|Q14678-2|KANK1_HUMAN	2	3230.43
0.9999	20180711_GFP_01.29960.29960.2	1.12e-07	1938-06-01	K.GNDISSGTVLSDYVGSGPPK.G	sp|P30086|PEBP1_HUMAN	1	1948.94
1	20180711_GFP_01.29965.29965.3	4.57e-06	20/56	R.INEMVHFDLPGQEER.E	sp|Q9NVI7|ATD3A_HUMAN,tr|H0Y2W2|H0Y2W2_HUMAN,tr|Q5SV16|Q5SV16_HUMAN,sp|Q9NVI7-2|ATD3A_HUMAN,sp|Q9NVI7-3|ATD3A_HUMAN	5	1812.85
0.3529	20180711_GFP_01.29966.29966.3	0.228	1956-08-01	R.ILPPGEVPLKDIYPK.D	sp|A3KMH1|VWA8_HUMAN,sp|A3KMH1-3|VWA8_HUMAN	2	1677.97
0.9963	20180711_GFP_01.29967.29967.2	0.0563	2023-06-16	R.TSLPWQGLK.A	sp|P48729|KC1A_HUMAN,tr|D6REM4|D6REM4_HUMAN,tr|E7ETM0|E7ETM0_HUMAN,tr|H0Y9X2|H0Y9X2_HUMAN,sp|P48729-2|KC1A_HUMAN,sp|P48729-3|KC1A_HUMAN,tr|U3KPX3|U3KPX3_HUMAN,tr|U3KQK7|U3KQK7_HUMAN	8	1028.57
1	20180711_GFP_01.29969.29969.3	1.16e-09	20/80	K.ADRDESSPYAAMLAAQDVAQR.C	sp|P62263|RS14_HUMAN,tr|E5RH77|E5RH77_HUMAN,tr|H0YB22|H0YB22_HUMAN	3	2264.05
1	20180711_GFP_01.29970.29970.3	0.00324	1964-09-01	R.SLGYAYVNFQQPADAER.A	sp|P11940|PABP1_HUMAN,sp|Q13310|PABP4_HUMAN,tr|A0A087WTT1|A0A087WTT1_HUMAN,tr|B1ANR0|B1ANR0_HUMAN,tr|B1ANR1|B1ANR1_HUMAN,tr|E5RGH3|E5RGH3_HUMAN,tr|E5RH24|E5RH24_HUMAN,tr|E5RHG7|E5RHG7_HUMAN,tr|E5RJB9|E5RJB9_HUMAN,tr|E7EQV3|E7EQV3_HUMAN,tr|E7ERJ7|E7ERJ7_HUMAN,tr|H0YBN4|H0YBN4_HUMAN,sp|P11940-2|PABP1_HUMAN,sp|Q13310-2|PABP4_HUMAN,sp|Q13310-3|PABP4_HUMAN	15	1927.91
0.9772	20180711_GFP_01.29972.29972.3	0.773	1988-04-01	K.IMQSSSEVGYDAM[147.04]AGDFVNM[147.04]VEK.G	sp|P10809|CH60_HUMAN	1	2539.09
0.3549	20180711_GFP_01.29973.29973.3	3.67	1960-05-01	R.QDGVLAVTC[160.03]AQEGVIR.V	sp|O14734|ACOT8_HUMAN,tr|H7C5A7|H7C5A7_HUMAN	2	1714.87
0.7722	20180711_GFP_01.29977.29977.2	0.203	2023-08-20	R.QLIETSPVLQK.L	sp|Q9NRR4|RNC_HUMAN,sp|Q9NRR4-2|RNC_HUMAN,sp|Q9NRR4-3|RNC_HUMAN,sp|Q9NRR4-4|RNC_HUMAN	4	1254.72
0.9999	20180711_GFP_01.29983.29983.2	4.21e-06	2023-08-24	K.FGNEVIPVTVTVK.G	sp|P24752|THIL_HUMAN	1	1401.79
1	20180711_GFP_01.29992.29992.3	7.7e-09	31/100	R.GGMGSGGLATGIAGGLAGM[147.04]GGIQNEK.E	sp|P05783|K1C18_HUMAN,tr|F8VZY9|F8VZY9_HUMAN	2	2276.09
1	20180711_GFP_01.29993.29993.3	3.98e-05	14/52	K.HEQILVLDPPTDLK.F	sp|Q9P0L0|VAPA_HUMAN,tr|J3QKM9|J3QKM9_HUMAN,sp|Q9P0L0-2|VAPA_HUMAN	3	1616.88
0.232	20180711_GFP_01.29994.29994.2	5.82	2023-04-16	K.LGLLEALLK.L	sp|Q8NI27|THOC2_HUMAN,tr|A0A0C4DG98|A0A0C4DG98_HUMAN	2	968.627
1	20180711_GFP_01.29996.29996.2	2.92e-09	2023-12-28	R.IIDVVYNASNNELVR.T	sp|P62241|RS8_HUMAN,tr|Q5JR95|Q5JR95_HUMAN	2	1717.9
0.1076	20180711_GFP_01.29999.29999.2	1.07	1930-02-01	K.VTNGAFTGEISPGMIK.D	sp|P60174|TPIS_HUMAN,sp|P60174-1|TPIS_HUMAN	2	1620.82
0.9969	20180711_GFP_01.30000.30000.2	0.118	2023-07-12	K.VLQLMLR.R	sp|P33992|MCM5_HUMAN,tr|B1AHB1|B1AHB1_HUMAN	2	871.531
1	20180711_GFP_01.30005.30005.2	1.99e-06	2023-12-24	K.GVEGLIDIENPNR.V	sp|Q13442|HAP28_HUMAN	1	1424.73
0.9996	20180711_GFP_01.30009.30009.4	0.0845	1984-11-01	K.SKNILFVITKPDVYK.S	sp|E9PAV3|NACAM_HUMAN,sp|Q9BZK3|NACP1_HUMAN,sp|E9PAV3-2|NACAM_HUMAN,tr|F8VNW4|F8VNW4_HUMAN,tr|F8VZ58|F8VZ58_HUMAN,tr|F8VZJ2|F8VZJ2_HUMAN,tr|F8W0W4|F8W0W4_HUMAN,tr|F8W1N5|F8W1N5_HUMAN,tr|H0YHX9|H0YHX9_HUMAN,sp|Q13765|NACA_HUMAN	10	1764.02
0.0809	20180711_GFP_01.30015.30015.3	17.1	1964-05-01	K.TAHFPAEGVEPALGNEK.E	sp|Q8N3K9|CMYA5_HUMAN	1	1765.86
0.9998	20180711_GFP_01.30016.30016.3	0.0078	13/44	R.NKLAELEEALQK.A	sp|P13647|K2C5_HUMAN,tr|H0YI76|H0YI76_HUMAN	2	1384.76
0.9999	20180711_GFP_01.30018.30018.2	2.02e-05	2023-07-28	K.GQPAIIDGELYNEVK.V	sp|Q9Y266|NUDC_HUMAN	1	1644.84
1	20180711_GFP_01.30027.30027.3	2.16e-07	14/56	R.IIDVVYNASNNELVR.T	sp|P62241|RS8_HUMAN,tr|Q5JR95|Q5JR95_HUMAN	2	1717.9
0.9999	20180711_GFP_01.30029.30029.2	0.000476	2023-11-18	K.SLGQWLQEEK.V	sp|P31327|CPSM_HUMAN,sp|P31327-3|CPSM_HUMAN,tr|Q5R211|Q5R211_HUMAN	3	1216.61
0.9998	20180711_GFP_01.30032.30032.2	0.000846	2023-05-28	R.AILVDLEPGTM[147.04]DSVR.S	tr|A0A0B4J269|A0A0B4J269_HUMAN,sp|P07437|TBB5_HUMAN,sp|Q13509|TBB3_HUMAN,sp|Q13885|TBB2A_HUMAN,sp|Q9BVA1|TBB2B_HUMAN,tr|G3V2N6|G3V2N6_HUMAN,tr|G3V2R8|G3V2R8_HUMAN,tr|G3V3R4|G3V3R4_HUMAN,tr|G3V5W4|G3V5W4_HUMAN,tr|Q5JP53|Q5JP53_HUMAN	10	1630.82
1	20180711_GFP_01.30039.30039.3	6.8e-06	1952-10-01	R.FQSGDFHVINGVLR.T	sp|P55060|XPO2_HUMAN,sp|P55060-2|XPO2_HUMAN,sp|P55060-3|XPO2_HUMAN,sp|P55060-4|XPO2_HUMAN	4	1587.82
0.9172	20180711_GFP_01.30040.30040.5	0.052	10/192	K.FGDPVVQSDM[147.04]KHWPFQVINDGDKPK.V	sp|P0DMV8|HS71A_HUMAN,sp|P0DMV9|HS71B_HUMAN,tr|A0A0G2JIW1|A0A0G2JIW1_HUMAN	3	2899.4
1	20180711_GFP_01.30043.30043.3	0.00367	1956-11-01	K.GILADEDSSRPVWLK.A	sp|P49327|FAS_HUMAN,tr|A0A0U1RQF0|A0A0U1RQF0_HUMAN	2	1684.88
0.9808	20180711_GFP_01.30044.30044.4	0.0111	11/144	K.FGDPVVQSDM[147.04]KHWPFQVINDGDKPK.V	sp|P0DMV8|HS71A_HUMAN,sp|P0DMV9|HS71B_HUMAN,tr|A0A0G2JIW1|A0A0G2JIW1_HUMAN	3	2899.4
0.9997	20180711_GFP_01.30046.30046.3	0.00114	1988-06-01	K.EIETYHNLLEGGQEDFESSGAGK.L	sp|P35527|K1C9_HUMAN,tr|K7EQQ3|K7EQQ3_HUMAN	2	2509.12
0.9796	20180711_GFP_01.30047.30047.3	0.0271	1972-05-01	R.VVIVDPETGKEMSVYEAYR.K	sp|Q15149|PLEC_HUMAN,sp|Q15149-2|PLEC_HUMAN,sp|Q15149-3|PLEC_HUMAN,sp|Q15149-4|PLEC_HUMAN,sp|Q15149-5|PLEC_HUMAN,sp|Q15149-6|PLEC_HUMAN,sp|Q15149-7|PLEC_HUMAN,sp|Q15149-8|PLEC_HUMAN,sp|Q15149-9|PLEC_HUMAN	9	2184.08
0.991	20180711_GFP_01.30056.30056.2	3.39e-05	14/22	R.NKLAELEEALQK.A	sp|P13647|K2C5_HUMAN,tr|H0YI76|H0YI76_HUMAN	2	1384.76
1	20180711_GFP_01.30057.30057.3	5.15e-07	17/84	R.FGQAATM[147.04]EGIGAIGGTPPAFNR.A	sp|Q15233|NONO_HUMAN,sp|Q15233-2|NONO_HUMAN	2	2178.05
0.2857	20180711_GFP_01.30058.30058.3	0.913	1956-07-01	K.TLNDM[147.04]RQEYEQLIAK.N	sp|P35527|K1C9_HUMAN,tr|K7EQQ3|K7EQQ3_HUMAN	2	1866.91
1	20180711_GFP_01.30067.30067.2	6.1e-08	17/26	R.GVVDSEDLPLNISR.E	sp|P07900|HS90A_HUMAN,sp|P08238|HS90B_HUMAN,sp|Q12931|TRAP1_HUMAN,sp|Q58FF7|H90B3_HUMAN,tr|I3L0K7|I3L0K7_HUMAN,tr|I3L239|I3L239_HUMAN,sp|P07900-2|HS90A_HUMAN,sp|Q12931-2|TRAP1_HUMAN	8	1512.78
1	20180711_GFP_01.30068.30068.2	3.84e-07	14/30	K.VDVEVPDVSLEGPEGK.L	sp|Q09666|AHNK_HUMAN	1	1667.83
1	20180711_GFP_01.30069.30069.3	0.000513	14/40	R.LKDLEALLNSK.E	sp|P02545|LMNA_HUMAN,tr|H0YAB0|H0YAB0_HUMAN,sp|P02545-2|LMNA_HUMAN,sp|P02545-3|LMNA_HUMAN,sp|P02545-4|LMNA_HUMAN,sp|P02545-5|LMNA_HUMAN,sp|P02545-6|LMNA_HUMAN,tr|Q3BDU5|Q3BDU5_HUMAN,tr|Q5TCI8|Q5TCI8_HUMAN	9	1242.72
0.9999	20180711_GFP_01.30073.30073.3	0.143	1932-08-01	R.LLETLFVHR.F	sp|Q9NZ01|TECR_HUMAN	1	1126.65
0.1284	20180711_GFP_01.30076.30076.2	2.57	2023-02-28	R.SC[160.03]PNC[160.03]RRSSM[147.04]KPGFV.-	sp|Q13702|RAPSN_HUMAN,tr|E9PJP9|E9PJP9_HUMAN,sp|Q13702-2|RAPSN_HUMAN	3	1797.81
1	20180711_GFP_01.30078.30078.3	5.48e-09	24/68	K.SAIVHLINYQDDAELATR.A	sp|P14923|PLAK_HUMAN,tr|C9J826|C9J826_HUMAN,tr|C9JK18|C9JK18_HUMAN,tr|C9JKY1|C9JKY1_HUMAN,tr|C9JTX4|C9JTX4_HUMAN	5	2028.03
0.843	20180711_GFP_01.30080.30080.2	0.835	2023-03-30	K.LGLPPLTPEQQEALQK.A	sp|Q9UHX1|PUF60_HUMAN,tr|A0A0J9YVP6|A0A0J9YVP6_HUMAN,tr|A0A0J9YVR6|A0A0J9YVR6_HUMAN,tr|A0A0J9YWM1|A0A0J9YWM1_HUMAN,tr|A0A0J9YXJ8|A0A0J9YXJ8_HUMAN,tr|A0A0J9YXX5|A0A0J9YXX5_HUMAN,tr|A0A0J9YYL3|A0A0J9YYL3_HUMAN,tr|E9PL19|E9PL19_HUMAN,tr|E9PMU7|E9PMU7_HUMAN,tr|E9PN18|E9PN18_HUMAN,tr|E9PQ56|E9PQ56_HUMAN,tr|H0YEM1|H0YEM1_HUMAN,sp|Q9UHX1-2|PUF60_HUMAN,sp|Q9UHX1-3|PUF60_HUMAN,sp|Q9UHX1-4|PUF60_HUMAN,sp|Q9UHX1-5|PUF60_HUMAN,sp|Q9UHX1-6|PUF60_HUMAN	17	1760.97
1	20180711_GFP_01.30081.30081.4	3.49e-06	21/102	K.WKPPM[147.04]IDNPSYQGIWKPR.K	sp|P27824|CALX_HUMAN,sp|P27824-2|CALX_HUMAN,sp|P27824-3|CALX_HUMAN	3	2228.12
1	20180711_GFP_01.30090.30090.3	1.27e-06	20/76	R.TEAESWYQTKYEELQQTAGR.H	sp|P13647|K2C5_HUMAN,tr|H0YI76|H0YI76_HUMAN,tr|H0YIN9|H0YIN9_HUMAN	3	2417.11
1	20180711_GFP_01.30097.30097.2	6.08e-08	2023-11-30	R.EEEAIQLDGLNASQIR.E	sp|P14625|ENPL_HUMAN,tr|A0A1W2PRR1|A0A1W2PRR1_HUMAN,tr|Q96GW1|Q96GW1_HUMAN	3	1784.89
0.9999	20180711_GFP_01.30098.30098.2	4.65e-07	1932-06-01	R.SLGYAYVNFQQPADAER.A	sp|P11940|PABP1_HUMAN,sp|Q13310|PABP4_HUMAN,tr|A0A087WTT1|A0A087WTT1_HUMAN,tr|B1ANR0|B1ANR0_HUMAN,tr|B1ANR1|B1ANR1_HUMAN,tr|E5RGH3|E5RGH3_HUMAN,tr|E5RH24|E5RH24_HUMAN,tr|E5RHG7|E5RHG7_HUMAN,tr|E5RJB9|E5RJB9_HUMAN,tr|E7EQV3|E7EQV3_HUMAN,tr|E7ERJ7|E7ERJ7_HUMAN,tr|H0YBN4|H0YBN4_HUMAN,sp|P11940-2|PABP1_HUMAN,sp|Q13310-2|PABP4_HUMAN,sp|Q13310-3|PABP4_HUMAN	15	1927.91
0.4649	20180711_GFP_01.30100.30100.2	0.677	2023-03-26	K.QLNDIEDC[160.03]DLNVVR.L	sp|Q04864|REL_HUMAN,sp|Q04864-2|REL_HUMAN	2	1701.8
0.9896	20180711_GFP_01.30103.30103.2	0.00068	1942-03-01	R.FGQAATM[147.04]EGIGAIGGTPPAFNR.A	sp|Q15233|NONO_HUMAN,sp|Q15233-2|NONO_HUMAN	2	2178.05
1	20180711_GFP_01.30106.30106.3	0.000262	1940-08-01	K.ISMPDVDLHLK.G	sp|Q09666|AHNK_HUMAN	1	1266.66
1	20180711_GFP_01.30110.30110.3	4.96e-06	13/84	R.EADIDGDGQVNYEEFVQM[147.04]M[147.04]TAK.-	sp|P0DP23|CALM1_HUMAN,sp|P0DP24|CALM2_HUMAN,sp|P0DP25|CALM3_HUMAN,tr|E7EMB3|E7EMB3_HUMAN,tr|E7ETZ0|E7ETZ0_HUMAN,tr|H0Y7A7|H0Y7A7_HUMAN,tr|M0QZ52|M0QZ52_HUMAN,tr|Q96HY3|Q96HY3_HUMAN	8	2521.06
1	20180711_GFP_01.30111.30111.2	4.27e-05	14/22	K.ADLINNLGTIAK.S	sp|P07900|HS90A_HUMAN,sp|P08238|HS90B_HUMAN,sp|Q14568|HS902_HUMAN,sp|Q58FF8|H90B2_HUMAN,sp|P07900-2|HS90A_HUMAN	5	1241.7
0.9994	20180711_GFP_01.30112.30112.2	0.000194	2023-11-24	K.VLIIGGGDGGVLR.E	sp|P19623|SPEE_HUMAN,tr|K7ESL0|K7ESL0_HUMAN	2	1224.72
1	20180711_GFP_01.30113.30113.3	7.9e-10	18/72	R.TM[147.04]NNFLDREQYGQYALAVR.G	sp|Q02413|DSG1_HUMAN	1	2304.1
1	20180711_GFP_01.30122.30122.2	3.15e-05	2023-11-16	K.FEDENFILK.H	sp|P62937|PPIA_HUMAN,tr|C9J5S7|C9J5S7_HUMAN,tr|F8WE65|F8WE65_HUMAN,sp|P62937-2|PPIA_HUMAN	4	1153.57
1	20180711_GFP_01.30124.30124.3	2.02e-05	1976-11-01	R.TSM[147.04]TEEYRVPDGM[147.04]VGLIIGR.G	sp|Q92945|FUBP2_HUMAN,tr|A0A087WTP3|A0A087WTP3_HUMAN	2	2255.09
0.8183	20180711_GFP_01.30130.30130.3	0.00641	1964-07-01	R.GLNGGITPLNSISPLKK.N	sp|Q17RY0|CPEB4_HUMAN,tr|B7ZLQ8|B7ZLQ8_HUMAN,tr|E5RJM0|E5RJM0_HUMAN,tr|H0YBG1|H0YBG1_HUMAN,sp|Q17RY0-2|CPEB4_HUMAN	5	1707.99
1	20180711_GFP_01.30131.30131.3	0.00144	1940-09-01	K.IPM[147.04]PDFDLHLK.G	sp|Q09666|AHNK_HUMAN	1	1340.68
0.2198	20180711_GFP_01.30141.30141.3	0.777	2/144	R.GQPGNAYDGAGQPSAAYLSMSQGAVANANSTPPPYER.T	sp|Q96PK6|RBM14_HUMAN	1	3693.68
0.9997	20180711_GFP_01.30144.30144.3	0.032	1940-08-01	K.TSFHALTSILK.A	sp|Q02978|M2OM_HUMAN,tr|I3L1P8|I3L1P8_HUMAN	2	1216.68
1	20180711_GFP_01.30149.30149.2	1.17e-07	15/20	R.VPLIGSLPEAR.L	sp|Q9NXS2|QPCTL_HUMAN,tr|K7EQG1|K7EQG1_HUMAN,sp|Q9NXS2-3|QPCTL_HUMAN	3	1150.67
1	20180711_GFP_01.30160.30160.2	4.71e-08	19/22	K.LNDLEEALQQAK.E	sp|P35908|K22E_HUMAN	1	1370.7
1	20180711_GFP_01.30164.30164.3	4.85e-05	20/48	R.KQYPISLVLAPTR.E	sp|O00571|DDX3X_HUMAN,sp|O15523|DDX3Y_HUMAN,tr|A0A0D9SF53|A0A0D9SF53_HUMAN,tr|A0A0D9SFB3|A0A0D9SFB3_HUMAN,tr|A0A0D9SG12|A0A0D9SG12_HUMAN,sp|O00571-2|DDX3X_HUMAN,sp|O15523-2|DDX3Y_HUMAN,sp|O15523-3|DDX3Y_HUMAN	8	1484.87
0.9999	20180711_GFP_01.30165.30165.3	0.000547	17/84	R.EQQIVIQSSGGLSKDDIENMVK.N	sp|P38646|GRP75_HUMAN,tr|H0Y8S0|H0Y8S0_HUMAN	2	2417.21
1	20180711_GFP_01.30167.30167.3	3.74e-06	13/52	R.GVVDSEDLPLNISR.E	sp|P07900|HS90A_HUMAN,sp|P08238|HS90B_HUMAN,sp|Q12931|TRAP1_HUMAN,sp|Q58FF7|H90B3_HUMAN,tr|I3L0K7|I3L0K7_HUMAN,tr|I3L239|I3L239_HUMAN,sp|P07900-2|HS90A_HUMAN,sp|Q12931-2|TRAP1_HUMAN	8	1512.78
0.984	20180711_GFP_01.30171.30171.5	0.26	7/144	R.ILQHKDELNADHPFIYIIR.H	sp|P36952|SPB5_HUMAN	1	2334.25
0.6554	20180711_GFP_01.30172.30172.2	1.72	1942-01-01	R.EADIDGDGQVNYEEFVQM[147.04]M[147.04]TAK.-	sp|P0DP23|CALM1_HUMAN,sp|P0DP24|CALM2_HUMAN,sp|P0DP25|CALM3_HUMAN,tr|E7EMB3|E7EMB3_HUMAN,tr|E7ETZ0|E7ETZ0_HUMAN,tr|H0Y7A7|H0Y7A7_HUMAN,tr|M0QZ52|M0QZ52_HUMAN,tr|Q96HY3|Q96HY3_HUMAN	8	2521.06
1	20180711_GFP_01.30176.30176.2	7.29e-10	1940-08-01	R.GTGGVDTAAVGGVFDVSNADR.L	sp|P12277|KCRB_HUMAN,tr|H0YJG0|H0YJG0_HUMAN	2	1963.92
0.9975	20180711_GFP_01.30177.30177.2	0.00153	1938-03-01	R.SEALPTDLPAPSAPDLTEPK.E	sp|P14314|GLU2B_HUMAN,tr|K7ELL7|K7ELL7_HUMAN,sp|P14314-2|GLU2B_HUMAN	3	2048.03
1	20180711_GFP_01.30183.30183.3	5.62e-05	1940-11-01	R.QRPIPLSM[147.04]IFK.L	sp|Q8WUF5|IASPP_HUMAN	1	1344.76
0.0906	20180711_GFP_01.30203.30203.2	0.26	1934-03-01	K.KTGVAGEDMQDNSGTYGK.L	sp|Q05655|KPCD_HUMAN	1	1856.82
0.9999	20180711_GFP_01.30206.30206.3	2.25e-05	1976-11-01	R.VINEPTAAALAYGLDKSEDK.V	sp|P38646|GRP75_HUMAN	1	2104.07
0.9997	20180711_GFP_01.30207.30207.2	0.000378	2023-08-16	R.LPELFETGR.Q	sp|P78318|IGBP1_HUMAN	1	1060.56
0.9995	20180711_GFP_01.30215.30215.3	0.00124	1936-12-01	K.DRPFFPGLVK.Y	sp|O60361|NDK8_HUMAN,sp|P22392|NDKB_HUMAN,tr|F6XY72|F6XY72_HUMAN,tr|J3KPD9|J3KPD9_HUMAN,sp|P22392-2|NDKB_HUMAN,tr|Q32Q12|Q32Q12_HUMAN	6	1174.65
0.9999	20180711_GFP_01.30217.30217.3	0.000419	1992-08-01	K.TEVSLTLTNKFDVPGDENAEM[147.04]DAR.T	sp|P46940|IQGA1_HUMAN,tr|H0YLE8|H0YLE8_HUMAN	2	2667.23
1	20180711_GFP_01.30222.30222.3	0.00255	1960-11-01	K.KLDAGNQLALIEELHK.E	sp|Q92616|GCN1_HUMAN	1	1790.99
0.9998	20180711_GFP_01.30223.30223.2	0.000457	2023-04-22	R.NVEAMNFADIER.T	sp|P36957|ODO2_HUMAN,sp|P36957-2|ODO2_HUMAN	2	1407.65
0.9989	20180711_GFP_01.30231.30231.2	0.00727	2023-08-18	K.DRPFFPGLVK.Y	sp|O60361|NDK8_HUMAN,sp|P22392|NDKB_HUMAN,tr|F6XY72|F6XY72_HUMAN,tr|J3KPD9|J3KPD9_HUMAN,sp|P22392-2|NDKB_HUMAN,tr|Q32Q12|Q32Q12_HUMAN	6	1174.65
1	20180711_GFP_01.30232.30232.3	1.81e-05	1964-12-01	K.VTEGLTDVILYHQPDDK.K	sp|O60506|HNRPQ_HUMAN,tr|B7Z645|B7Z645_HUMAN,sp|O60506-2|HNRPQ_HUMAN,sp|O60506-3|HNRPQ_HUMAN,sp|O60506-4|HNRPQ_HUMAN,sp|O60506-5|HNRPQ_HUMAN	6	1941.97
1	20180711_GFP_01.30234.30234.3	1.18e-07	18/68	K.VVTATLWGEDADKFDGSR.Q	sp|P27694|RFA1_HUMAN,tr|I3L4R8|I3L4R8_HUMAN	2	1965.94
0.9952	20180711_GFP_01.30238.30238.2	0.0384	1932-05-01	R.GGVQVPAVDISSSLGGR.A	sp|Q09666|AHNK_HUMAN	1	1597.84
0.9999	20180711_GFP_01.30244.30244.2	8.37e-08	13/20	R.M[147.04]LDMGFEPQIR.R	sp|O00571|DDX3X_HUMAN,sp|O15523|DDX3Y_HUMAN,sp|P17844|DDX5_HUMAN,sp|Q92841|DDX17_HUMAN,tr|A0A0D9SF53|A0A0D9SF53_HUMAN,tr|A0A0D9SFB3|A0A0D9SFB3_HUMAN,tr|A0A0D9SG12|A0A0D9SG12_HUMAN,tr|A0A1W2PQ51|A0A1W2PQ51_HUMAN,tr|A0A1X7SBZ2|A0A1X7SBZ2_HUMAN,tr|J3KRZ1|J3KRZ1_HUMAN,tr|J3KTA4|J3KTA4_HUMAN,tr|J3QSF1|J3QSF1_HUMAN,sp|O00571-2|DDX3X_HUMAN,sp|O15523-2|DDX3Y_HUMAN,sp|P17844-2|DDX5_HUMAN,sp|Q92841-1|DDX17_HUMAN,sp|Q92841-2|DDX17_HUMAN,sp|Q92841-3|DDX17_HUMAN	18	1351.63
0.9997	20180711_GFP_01.30248.30248.3	0.000431	1960-12-01	R.DLIDFDDRQQIYAAEK.A	sp|P15924|DESP_HUMAN,sp|P15924-2|DESP_HUMAN,sp|P15924-3|DESP_HUMAN	3	1938.93
0.1517	20180711_GFP_01.30249.30249.2	19.2	2023-03-20	K.TAEEEELAEEK.K	sp|Q76FK4|NOL8_HUMAN,tr|F5H101|F5H101_HUMAN,tr|F8WE42|F8WE42_HUMAN,sp|Q76FK4-2|NOL8_HUMAN,sp|Q76FK4-4|NOL8_HUMAN	5	1276.57
0.8094	20180711_GFP_01.30250.30250.2	5.17	2023-06-20	R.GLSTESILIPR.Q	sp|P31025|LCN1_HUMAN,sp|Q5VSP4|LC1L1_HUMAN	2	1184.68
0.3768	20180711_GFP_01.30253.30253.2	0.0581	1938-03-01	R.SEALPTDLPAPSAPDLTEPK.E	sp|P14314|GLU2B_HUMAN,tr|K7ELL7|K7ELL7_HUMAN,sp|P14314-2|GLU2B_HUMAN	3	2048.03
1	20180711_GFP_01.30255.30255.2	1.58e-07	2023-10-28	K.IEAINQAIANEYEVR.R	sp|Q8NCA5|FA98A_HUMAN,tr|E9PH82|E9PH82_HUMAN,sp|Q8NCA5-2|FA98A_HUMAN	3	1731.88
1	20180711_GFP_01.30257.30257.2	5.54e-10	2023-11-22	K.YGGDEIPFSPYR.V	sp|P21333|FLNA_HUMAN,tr|A0A087WWY3|A0A087WWY3_HUMAN,sp|P21333-2|FLNA_HUMAN,tr|Q5HY54|Q5HY54_HUMAN,tr|Q60FE5|Q60FE5_HUMAN	5	1399.64
0.2023	20180711_GFP_01.30259.30259.3	2.99	1972-03-01	K.WPGM[147.04]ISSEQLSLELHQVER.E	sp|Q5TC82|RC3H1_HUMAN,sp|Q5TC82-2|RC3H1_HUMAN	2	2254.11
1	20180711_GFP_01.30265.30265.2	7.92e-06	2023-11-22	K.DLGTESQIFISR.T	sp|P50395|GDIB_HUMAN,sp|P50395-2|GDIB_HUMAN	2	1364.69
1	20180711_GFP_01.30266.30266.2	1.93e-08	2023-12-20	R.TAGTLFGEGFR.A	sp|Q5T9A4|ATD3B_HUMAN,sp|Q9NVI7|ATD3A_HUMAN,tr|H0Y2W2|H0Y2W2_HUMAN,sp|Q5T9A4-2|ATD3B_HUMAN,sp|Q5T9A4-3|ATD3B_HUMAN,sp|Q9NVI7-2|ATD3A_HUMAN,sp|Q9NVI7-3|ATD3A_HUMAN	7	1154.57
1	20180711_GFP_01.30267.30267.3	0.000152	1988-11-01	R.TVATPLNQVANPNSAIFGGARPR.E	sp|Q15056|IF4H_HUMAN,sp|Q15056-2|IF4H_HUMAN	2	2350.25
0.9997	20180711_GFP_01.30268.30268.4	0.000319	8/216	R.GQPGNAYDGAGQPSAAYLSMSQGAVANANSTPPPYER.T	sp|Q96PK6|RBM14_HUMAN	1	3693.68
1	20180711_GFP_01.30271.30271.3	5.54e-06	14/56	R.EAVTEILGIEPDREK.G	sp|Q15631|TSN_HUMAN,tr|E9PGT1|E9PGT1_HUMAN,tr|H7C1D4|H7C1D4_HUMAN	3	1697.88
0.9013	20180711_GFP_01.30272.30272.3	0.256	1940-06-01	R.YLTVAAVFRGR.M	sp|P04350|TBB4A_HUMAN,sp|P07437|TBB5_HUMAN,sp|P68371|TBB4B_HUMAN,tr|Q5JP53|Q5JP53_HUMAN,tr|Q5ST81|Q5ST81_HUMAN	5	1251.71
0.0609	20180711_GFP_01.30273.30273.2	2.27	2023-03-24	R.RLAGFSAFSGGGR.F	tr|C9JM79|C9JM79_HUMAN	1	1281.66
0.9992	20180711_GFP_01.30288.30288.2	0.0502	2023-08-14	K.KNELFSNL.-	sp|O14745|NHRF1_HUMAN,sp|O14745-2|NHRF1_HUMAN	2	963.503
0.997	20180711_GFP_01.30289.30289.2	0.00264	2023-04-28	R.AVLVDLEPGTM[147.04]DSVR.S	sp|P04350|TBB4A_HUMAN,sp|P68371|TBB4B_HUMAN,sp|Q3ZCM7|TBB8_HUMAN,tr|A0A075B724|A0A075B724_HUMAN,tr|M0QX14|M0QX14_HUMAN,tr|M0QY37|M0QY37_HUMAN,tr|M0QY85|M0QY85_HUMAN,tr|M0QZL7|M0QZL7_HUMAN,tr|M0R0X0|M0R0X0_HUMAN,tr|M0R278|M0R278_HUMAN	10	1616.81
1	20180711_GFP_01.30291.30291.3	2.38e-05	16/56	R.AILVDLEPGTM[147.04]DSVR.S	tr|A0A0B4J269|A0A0B4J269_HUMAN,sp|P07437|TBB5_HUMAN,sp|Q13509|TBB3_HUMAN,sp|Q13885|TBB2A_HUMAN,sp|Q9BVA1|TBB2B_HUMAN,tr|G3V2N6|G3V2N6_HUMAN,tr|G3V2R8|G3V2R8_HUMAN,tr|G3V3R4|G3V3R4_HUMAN,tr|G3V5W4|G3V5W4_HUMAN,tr|Q5JP53|Q5JP53_HUMAN	10	1630.82
1	20180711_GFP_01.30292.30292.3	2.14e-05	17/56	R.INEMVHFDLPGQEER.E	sp|Q9NVI7|ATD3A_HUMAN,tr|H0Y2W2|H0Y2W2_HUMAN,tr|Q5SV16|Q5SV16_HUMAN,sp|Q9NVI7-2|ATD3A_HUMAN,sp|Q9NVI7-3|ATD3A_HUMAN	5	1812.85
0.9997	20180711_GFP_01.30307.30307.2	0.0147	2023-08-14	K.GVAPLWMR.Q	sp|Q00325|MPCP_HUMAN,tr|F8VVM2|F8VVM2_HUMAN,sp|Q00325-2|MPCP_HUMAN	3	928.495
1	20180711_GFP_01.30308.30308.2	1.69e-07	16/26	K.SDIGEVILVGGM[147.04]TR.M	sp|P38646|GRP75_HUMAN,tr|H0YBG6|H0YBG6_HUMAN	2	1461.75
1	20180711_GFP_01.30311.30311.3	4.19e-06	17/64	K.AFVAIGDYNGHVGLGVK.C	sp|P15880|RS2_HUMAN,tr|E9PM36|E9PM36_HUMAN,tr|E9PMM9|E9PMM9_HUMAN,tr|E9PPT0|E9PPT0_HUMAN,tr|H0YEN5|H0YEN5_HUMAN,tr|I3L404|I3L404_HUMAN	6	1715.9
0.9966	20180711_GFP_01.30313.30313.2	0.189	2023-07-18	K.IFFAGDTIPK.S	sp|O75369|FLNB_HUMAN,tr|E7EN95|E7EN95_HUMAN,sp|O75369-2|FLNB_HUMAN,sp|O75369-3|FLNB_HUMAN,sp|O75369-4|FLNB_HUMAN,sp|O75369-5|FLNB_HUMAN,sp|O75369-6|FLNB_HUMAN,sp|O75369-7|FLNB_HUMAN,sp|O75369-8|FLNB_HUMAN,sp|O75369-9|FLNB_HUMAN	10	1107.6
0.9975	20180711_GFP_01.30316.30316.3	0.000261	6/100	R.LEKEIETYHNLLEGGQEDFESSGAGK.L	sp|P35527|K1C9_HUMAN,tr|K7EQQ3|K7EQQ3_HUMAN	2	2879.35
0.9993	20180711_GFP_01.30325.30325.2	0.000321	2023-08-22	K.ESVPEFPLSPPK.K	sp|P16949|STMN1_HUMAN,tr|A2A2D0|A2A2D0_HUMAN,sp|P16949-2|STMN1_HUMAN	3	1325.69
0.8493	20180711_GFP_01.30326.30326.2	0.129	2023-06-22	K.LQAVDSGLIALR.E	sp|Q8IY18|SMC5_HUMAN	1	1254.73
1	20180711_GFP_01.30330.30330.4	2.32e-09	29/150	R.LEKEIETYHNLLEGGQEDFESSGAGK.L	sp|P35527|K1C9_HUMAN,tr|K7EQQ3|K7EQQ3_HUMAN	2	2879.35
1	20180711_GFP_01.30334.30334.3	2.87e-07	16/100	R.LEKEIETYHNLLEGGQEDFESSGAGK.L	sp|P35527|K1C9_HUMAN,tr|K7EQQ3|K7EQQ3_HUMAN	2	2879.35
1	20180711_GFP_01.30335.30335.3	1.11e-07	19/76	K.VNNSSLIGLGYTQTLKPGIK.L	sp|P21796|VDAC1_HUMAN	1	2102.17
1	20180711_GFP_01.30341.30341.4	1.38e-12	26/126	R.SRAEAESMYQIKYEELQSLAGK.H	sp|P05787|K2C8_HUMAN,sp|P05787-2|K2C8_HUMAN	2	2530.24
1	20180711_GFP_01.30347.30347.3	3.09e-08	25/76	R.YVELFLNSTAGASGGAYEHR.Y	sp|P31943|HNRH1_HUMAN,tr|G8JLB6|G8JLB6_HUMAN,tr|H0YB39|H0YB39_HUMAN	3	2141.02
0.9769	20180711_GFP_01.30348.30348.2	0.0633	2023-06-24	K.VELVPPTPAEIPR.A	sp|O75964|ATP5L_HUMAN,sp|Q7Z4Y8|AT5L2_HUMAN,tr|E9PN17|E9PN17_HUMAN	3	1416.8
0.9958	20180711_GFP_01.30349.30349.2	0.00281	2023-09-24	R.AQLLQPTLEINPR.H	sp|Q12931|TRAP1_HUMAN,tr|I3L0K7|I3L0K7_HUMAN,sp|Q12931-2|TRAP1_HUMAN	3	1491.84
0.1999	20180711_GFP_01.30351.30351.3	0.0549	13/52	R.GASIVEDKLVEDLR.T	sp|P00367|DHE3_HUMAN	1	1542.83
1	20180711_GFP_01.30361.30361.3	2.24e-05	17/52	R.KLEAAEDIAYQLSR.S	sp|P35232|PHB_HUMAN	1	1605.84
1	20180711_GFP_01.30364.30364.2	3.54e-10	14/34	K.LGIYDADGDGDFDVDDAK.V	sp|Q12797|ASPH_HUMAN,tr|A0A0A0MSK8|A0A0A0MSK8_HUMAN,tr|E5RG29|E5RG29_HUMAN,tr|E5RG56|E5RG56_HUMAN,tr|E5RHJ2|E5RHJ2_HUMAN,tr|E5RHK2|E5RHK2_HUMAN,tr|G3XAN5|G3XAN5_HUMAN,sp|Q12797-10|ASPH_HUMAN,sp|Q12797-2|ASPH_HUMAN,sp|Q12797-3|ASPH_HUMAN,sp|Q12797-4|ASPH_HUMAN,sp|Q12797-5|ASPH_HUMAN,sp|Q12797-6|ASPH_HUMAN,sp|Q12797-7|ASPH_HUMAN,sp|Q12797-8|ASPH_HUMAN,sp|Q12797-9|ASPH_HUMAN	16	1899.8
0.0882	20180711_GFP_01.30370.30370.2	0.0265	1940-03-01	R.GTGGVDTAAVGGVFDVSNADR.L	sp|P12277|KCRB_HUMAN,tr|H0YJG0|H0YJG0_HUMAN	2	1963.92
1	20180711_GFP_01.30373.30373.2	2.04e-08	17/28	R.AILVDLEPGTM[147.04]DSVR.S	tr|A0A0B4J269|A0A0B4J269_HUMAN,sp|P07437|TBB5_HUMAN,sp|Q13509|TBB3_HUMAN,sp|Q13885|TBB2A_HUMAN,sp|Q9BVA1|TBB2B_HUMAN,tr|G3V2N6|G3V2N6_HUMAN,tr|G3V2R8|G3V2R8_HUMAN,tr|G3V3R4|G3V3R4_HUMAN,tr|G3V5W4|G3V5W4_HUMAN,tr|Q5JP53|Q5JP53_HUMAN	10	1630.82
1	20180711_GFP_01.30379.30379.3	4.74e-10	19/76	R.AEAESWYQTKYEELQVTAGR.H	sp|O95678|K2C75_HUMAN,sp|P02538|K2C6A_HUMAN,sp|P48668|K2C6C_HUMAN	3	2358.11
0.9674	20180711_GFP_01.30380.30380.2	0.0561	2023-07-12	R.ALLFVPR.R	sp|P07900|HS90A_HUMAN,sp|Q9NQH7|XPP3_HUMAN,sp|P07900-2|HS90A_HUMAN,sp|Q9NQH7-2|XPP3_HUMAN,sp|Q9NQH7-3|XPP3_HUMAN,sp|Q9NQH7-4|XPP3_HUMAN,sp|Q9NQH7-5|XPP3_HUMAN	7	814.506
1	20180711_GFP_01.30382.30382.2	3.2e-09	2023-11-30	R.SWASPVYTEADGTFSR.S	tr|E9PJ10|E9PJ10_HUMAN,tr|E9PK58|E9PK58_HUMAN,tr|E9PLU6|E9PLU6_HUMAN,tr|E9PMP7|E9PMP7_HUMAN,tr|E9PMS6|E9PMS6_HUMAN,sp|Q8WWI1-3|LMO7_HUMAN	6	1772.8
0.9157	20180711_GFP_01.30385.30385.2	0.00274	1932-07-01	K.LSPPYSSPQEFAQDVGR.M	sp|Q13263|TIF1B_HUMAN,tr|M0R0K9|M0R0K9_HUMAN,sp|Q13263-2|TIF1B_HUMAN	3	1876.9
1	20180711_GFP_01.30387.30387.3	1e-08	25/84	R.FGQAATM[147.04]EGIGAIGGTPPAFNR.A	sp|Q15233|NONO_HUMAN,sp|Q15233-2|NONO_HUMAN	2	2178.05
1	20180711_GFP_01.30395.30395.3	3.74e-05	15/60	K.IYGADDIELLPEAQHK.A	sp|P11586|C1TC_HUMAN,tr|F5H2F4|F5H2F4_HUMAN,tr|V9GYY3|V9GYY3_HUMAN	3	1810.91
1	20180711_GFP_01.30401.30401.2	5.38e-08	19/26	R.GVVDSEDLPLNISR.E	sp|P07900|HS90A_HUMAN,sp|P08238|HS90B_HUMAN,sp|Q12931|TRAP1_HUMAN,sp|Q58FF7|H90B3_HUMAN,tr|I3L0K7|I3L0K7_HUMAN,tr|I3L239|I3L239_HUMAN,sp|P07900-2|HS90A_HUMAN,sp|Q12931-2|TRAP1_HUMAN	8	1512.78
1	20180711_GFP_01.30406.30406.3	1.27e-05	1984-12-01	R.SRAEAESMYQIKYEELQSLAGK.H	sp|P05787|K2C8_HUMAN,sp|P05787-2|K2C8_HUMAN	2	2530.24
0.5435	20180711_GFP_01.30408.30408.3	3.17	1972-08-01	K.KVQGGALEDSQLVAGVAFK.K	sp|Q99832|TCPH_HUMAN,sp|Q99832-3|TCPH_HUMAN,sp|Q99832-4|TCPH_HUMAN	3	1916.04
0.6547	20180711_GFP_01.30409.30409.3	0.015	3/100	K.IIENAENEYQTAISENYQTM[147.04]SDTTFK.A	sp|P52907|CAZA1_HUMAN	1	3055.36
1	20180711_GFP_01.30412.30412.3	1.65e-05	16/52	K.QLEAIDQLHLEYAK.R	sp|O43707|ACTN4_HUMAN,tr|F5GXS2|F5GXS2_HUMAN,sp|O43707-2|ACTN4_HUMAN,sp|O43707-3|ACTN4_HUMAN	4	1669.87
1	20180711_GFP_01.30413.30413.2	0.000101	13/20	R.TDLEM[147.04]QIEGLK.E	sp|P08727|K1C19_HUMAN,sp|P08779|K1C16_HUMAN,tr|C9JM50|C9JM50_HUMAN,tr|K7EMS3|K7EMS3_HUMAN	4	1291.63
1	20180711_GFP_01.30415.30415.3	5.38e-09	21/56	R.LLIHQSLAGGIIGVK.G	sp|P61978|HNRPK_HUMAN,sp|P61978-2|HNRPK_HUMAN,sp|P61978-3|HNRPK_HUMAN,tr|Q5T6W2|Q5T6W2_HUMAN	4	1517.93
1	20180711_GFP_01.30416.30416.3	1.34e-06	14/84	K.DLGLSESGEDVNAAILDESGKK.F	sp|P13667|PDIA4_HUMAN	1	2246.09
0.9943	20180711_GFP_01.30424.30424.3	0.00193	14/68	K.VDINAPDVGVQGPDWHLK.M	sp|Q09666|AHNK_HUMAN	1	1958.98
1	20180711_GFP_01.30427.30427.3	5.59e-05	16/52	R.VYALPEDLVEVKPK.M	sp|P13797|PLST_HUMAN,tr|A0A0A0MSQ0|A0A0A0MSQ0_HUMAN,sp|P13797-2|PLST_HUMAN,sp|P13797-3|PLST_HUMAN	4	1598.89
1	20180711_GFP_01.30428.30428.3	0.0002	1940-11-01	R.FDASFFGVHPK.Q	sp|P49327|FAS_HUMAN,tr|A0A0U1RQF0|A0A0U1RQF0_HUMAN,tr|A0A0U1RRG3|A0A0U1RRG3_HUMAN	3	1250.61
0.9973	20180711_GFP_01.30429.30429.2	0.0733	2023-07-16	K.TGFAEGFLK.A	sp|Q96TA2|YMEL1_HUMAN,tr|Q5T8D1|Q5T8D1_HUMAN,tr|Q5T8D2|Q5T8D2_HUMAN,tr|Q96I63|Q96I63_HUMAN,sp|Q96TA2-2|YMEL1_HUMAN,sp|Q96TA2-3|YMEL1_HUMAN,tr|R4GNA5|R4GNA5_HUMAN	7	968.497
0.7885	20180711_GFP_01.30431.30431.3	0.203	2/104	K.M[147.04]FFDAELSQM[147.04]QTHVSDTSVVLSM[147.04]DNNR.N	sp|P13647|K2C5_HUMAN,tr|H0YI76|H0YI76_HUMAN,tr|H0YIN9|H0YIN9_HUMAN	3	3149.37
0.5713	20180711_GFP_01.30432.30432.2	0.00797	1936-04-01	K.GPSLDIDTPDVNIEGPEGK.L	sp|Q09666|AHNK_HUMAN	1	1951.94
0.7845	20180711_GFP_01.30440.30440.4	0.0637	10/216	R.GQPGNAYDGAGQPSAAYLSMSQGAVANANSTPPPYER.T	sp|Q96PK6|RBM14_HUMAN	1	3693.68
1	20180711_GFP_01.30443.30443.2	0.000106	2023-07-26	R.KLEAAEDIAYQLSR.S	sp|P35232|PHB_HUMAN	1	1605.84
1	20180711_GFP_01.30446.30446.2	1.35e-06	15/22	K.ADLINNLGTIAK.S	sp|P07900|HS90A_HUMAN,sp|P08238|HS90B_HUMAN,sp|Q14568|HS902_HUMAN,sp|Q58FF8|H90B2_HUMAN,sp|P07900-2|HS90A_HUMAN	5	1241.7
1	20180711_GFP_01.30448.30448.2	1.35e-08	13/20	K.NALESYAFNMK.S	sp|P0DMV8|HS71A_HUMAN,sp|P0DMV9|HS71B_HUMAN,sp|P34931|HS71L_HUMAN,tr|A0A0G2JIW1|A0A0G2JIW1_HUMAN,sp|P0DMV8-2|HS71A_HUMAN,tr|Q53FA3|Q53FA3_HUMAN,tr|V9GZ37|V9GZ37_HUMAN	7	1286.6
1	20180711_GFP_01.30449.30449.2	1.1e-07	2023-10-22	R.GYISPYFINTSK.G	sp|P10809|CH60_HUMAN,tr|E7ESH4|E7ESH4_HUMAN	2	1388.7
1	20180711_GFP_01.30451.30451.3	4.47e-05	13/68	K.VDINAPDVGVQGPDWHLK.M	sp|Q09666|AHNK_HUMAN	1	1958.98
0.1879	20180711_GFP_01.30458.30458.2	5.44	2023-05-12	K.KTC[160.03]DVLK.E	sp|Q8TEU8|WFKN2_HUMAN,tr|C9J6G4|C9J6G4_HUMAN	2	862.458
1	20180711_GFP_01.30466.30466.3	6.91e-07	6/100	K.IIENAENEYQTAISENYQTM[147.04]SDTTFK.A	sp|P52907|CAZA1_HUMAN	1	3055.36
0.9997	20180711_GFP_01.30467.30467.3	0.00612	1944-11-01	R.AKELLGQGLLLR.S	sp|B5ME19|EIFCL_HUMAN,sp|Q99613|EIF3C_HUMAN,sp|Q99613-2|EIF3C_HUMAN	3	1309.81
1	20180711_GFP_01.30471.30471.3	1.29e-08	18/84	R.EADIDGDGQVNYEEFVQM[147.04]M[147.04]TAK.-	sp|P0DP23|CALM1_HUMAN,sp|P0DP24|CALM2_HUMAN,sp|P0DP25|CALM3_HUMAN,tr|E7EMB3|E7EMB3_HUMAN,tr|E7ETZ0|E7ETZ0_HUMAN,tr|H0Y7A7|H0Y7A7_HUMAN,tr|M0QZ52|M0QZ52_HUMAN,tr|Q96HY3|Q96HY3_HUMAN	8	2521.06
1	20180711_GFP_01.30473.30473.3	0.0006	4/144	R.GQPGNAYDGAGQPSAAYLSMSQGAVANANSTPPPYER.T	sp|Q96PK6|RBM14_HUMAN	1	3693.68
0.4155	20180711_GFP_01.30474.30474.2	1.88	1942-02-01	K.YTPSGQAGAAASESLFVSNHAY.-	sp|P04075|ALDOA_HUMAN,tr|H3BR68|H3BR68_HUMAN,tr|J3KPS3|J3KPS3_HUMAN,sp|P04075-2|ALDOA_HUMAN	4	2227.02
0.9987	20180711_GFP_01.30477.30477.3	0.0102	1968-12-01	K.VWQLGSSSPNFTLEGHEK.G	sp|P35606|COPB2_HUMAN,sp|P35606-2|COPB2_HUMAN	2	2014.97
0.5535	20180711_GFP_01.30484.30484.2	0.000727	2023-12-20	R.TDLEM[147.04]QIEGLK.E	sp|P08727|K1C19_HUMAN,sp|P08779|K1C16_HUMAN,tr|C9JM50|C9JM50_HUMAN,tr|K7EMS3|K7EMS3_HUMAN	4	1291.63
0.9999	20180711_GFP_01.30485.30485.2	0.00118	2023-11-18	K.LVILEGELER.S	sp|P07951|TPM2_HUMAN,sp|P67936|TPM4_HUMAN,tr|K7EMU5|K7EMU5_HUMAN,tr|K7ENT6|K7ENT6_HUMAN,tr|K7EPV9|K7EPV9_HUMAN,tr|K7ERG3|K7ERG3_HUMAN,sp|P07951-2|TPM2_HUMAN,sp|P07951-3|TPM2_HUMAN,sp|P67936-2|TPM4_HUMAN,tr|Q5TCU3|Q5TCU3_HUMAN,tr|Q5TCU8|Q5TCU8_HUMAN,tr|U3KQK2|U3KQK2_HUMAN	12	1169.67
1	20180711_GFP_01.30486.30486.3	9.8e-06	1988-11-01	K.AELLDNEKPAAVVAPITTGYTVK.L	sp|Q9HB71|CYBP_HUMAN,sp|Q9HB71-3|CYBP_HUMAN	2	2399.29
0.9996	20180711_GFP_01.30490.30490.2	0.00507	2023-07-16	K.GFLIDGYPR.E	sp|P00568|KAD1_HUMAN,sp|Q9Y6K8|KAD5_HUMAN,tr|H0Y4J6|H0Y4J6_HUMAN,tr|H0YID2|H0YID2_HUMAN,tr|Q5T9B7|Q5T9B7_HUMAN,sp|Q9Y6K8-2|KAD5_HUMAN,sp|Q9Y6K8-3|KAD5_HUMAN	7	1036.53
1	20180711_GFP_01.30497.30497.3	4.41e-07	25/68	R.GHVFEESQVAGTPMFVVK.A	sp|P13639|EF2_HUMAN	1	1960.97
1	20180711_GFP_01.30498.30498.3	5e-07	8/104	K.M[147.04]FFDAELSQM[147.04]QTHVSDTSVVLSM[147.04]DNNR.N	sp|P13647|K2C5_HUMAN,tr|H0YI76|H0YI76_HUMAN,tr|H0YIN9|H0YIN9_HUMAN	3	3149.37
0.9988	20180711_GFP_01.30499.30499.2	0.0889	2023-06-18	K.EPLPTLPLGR.S	sp|O43464|HTRA2_HUMAN,tr|A0A0C4DG44|A0A0C4DG44_HUMAN,sp|O43464-3|HTRA2_HUMAN,sp|O43464-4|HTRA2_HUMAN	4	1091.63
0.9998	20180711_GFP_01.30504.30504.3	0.00566	1972-10-01	R.M[147.04]DSFDEDLARPSGLLAQER.K	sp|Q9Y2W1|TR150_HUMAN	1	2165.01
0.5952	20180711_GFP_01.30505.30505.2	3.1	1942-01-01	R.EADIDGDGQVNYEEFVQM[147.04]M[147.04]TAK.-	sp|P0DP23|CALM1_HUMAN,sp|P0DP24|CALM2_HUMAN,sp|P0DP25|CALM3_HUMAN,tr|E7EMB3|E7EMB3_HUMAN,tr|E7ETZ0|E7ETZ0_HUMAN,tr|H0Y7A7|H0Y7A7_HUMAN,tr|M0QZ52|M0QZ52_HUMAN,tr|Q96HY3|Q96HY3_HUMAN	8	2521.06
0.9959	20180711_GFP_01.30509.30509.2	0.0509	2023-07-14	K.GYGFGLIK.L	sp|P21796|VDAC1_HUMAN,tr|C9JI87|C9JI87_HUMAN	2	853.47
1	20180711_GFP_01.30510.30510.3	0.000311	1940-08-01	R.QRPIPLSM[147.04]IFK.L	sp|Q8WUF5|IASPP_HUMAN	1	1344.76
0.9997	20180711_GFP_01.30513.30513.2	3.28e-07	1936-04-01	R.EM[147.04]EENFAVEAANYQDTIGR.L	sp|P08670|VIME_HUMAN,tr|B0YJC4|B0YJC4_HUMAN,tr|B0YJC5|B0YJC5_HUMAN	3	2201.95
0.9984	20180711_GFP_01.30515.30515.3	0.0736	1936-06-01	R.SIFPIHPSFR.L	sp|A3KMH1|VWA8_HUMAN,sp|A3KMH1-2|VWA8_HUMAN,sp|A3KMH1-3|VWA8_HUMAN	3	1199.65
1	20180711_GFP_01.30517.30517.3	8.41e-05	14/84	K.YTPSGQAGAAASESLFVSNHAY.-	sp|P04075|ALDOA_HUMAN,tr|H3BR68|H3BR68_HUMAN,tr|J3KPS3|J3KPS3_HUMAN,sp|P04075-2|ALDOA_HUMAN	4	2227.02
1	20180711_GFP_01.30518.30518.3	6.29e-07	1988-11-01	K.ASKPLPPAPAPDEYLVSPITGEK.L	sp|Q15459|SF3A1_HUMAN,tr|H7C1L2|H7C1L2_HUMAN,sp|Q15459-2|SF3A1_HUMAN	3	2376.26
1	20180711_GFP_01.30520.30520.3	8.93e-09	14/84	K.DLGLSESGEDVNAAILDESGKK.F	sp|P13667|PDIA4_HUMAN	1	2246.09
1	20180711_GFP_01.30528.30528.3	8.25e-07	19/76	R.GTLSDEHAGVISVLAQQAAK.L	sp|O43504|LTOR5_HUMAN,tr|A0A0C4DGV4|A0A0C4DGV4_HUMAN,tr|E9PLX3|E9PLX3_HUMAN,tr|R4GMU8|R4GMU8_HUMAN	4	1994.04
0.9998	20180711_GFP_01.30531.30531.2	9.69e-05	1932-06-01	K.LSPPYSSPQEFAQDVGR.M	sp|Q13263|TIF1B_HUMAN,tr|M0R0K9|M0R0K9_HUMAN,sp|Q13263-2|TIF1B_HUMAN	3	1876.9
1	20180711_GFP_01.30532.30532.4	1.66e-06	7/198	K.DTHEDHDTSTENTDESNHDPQFEPIVSLPEQEIK.T	sp|P43487|RANG_HUMAN,tr|C9JDM3|C9JDM3_HUMAN,tr|C9JJ34|C9JJ34_HUMAN,tr|F6WQW2|F6WQW2_HUMAN,sp|P43487-2|RANG_HUMAN	5	3932.71
1	20180711_GFP_01.30533.30533.3	6.43e-05	15/48	R.SVFALTNGIYPHK.L	sp|Q02878|RL6_HUMAN	1	1445.77
0.9826	20180711_GFP_01.30536.30536.2	0.0172	1936-04-01	K.GPSLDIDTPDVNIEGPEGK.L	sp|Q09666|AHNK_HUMAN	1	1951.94
0.9994	20180711_GFP_01.30540.30540.2	2.53e-05	2023-04-30	K.SYELPDGQVITIGNER.F	sp|A5A3E0|POTEF_HUMAN,sp|P60709|ACTB_HUMAN,sp|P62736|ACTA_HUMAN,sp|P63261|ACTG_HUMAN,sp|P63267|ACTH_HUMAN,sp|P68032|ACTC_HUMAN,sp|P68133|ACTS_HUMAN,sp|Q562R1|ACTBL_HUMAN,sp|Q6S8J3|POTEE_HUMAN,sp|Q9BYX7|ACTBM_HUMAN,sp|P63267-2|ACTH_HUMAN	11	1789.88
1	20180711_GFP_01.30542.30542.2	7.33e-06	14/18	K.IDTIEIITDR.Q	sp|P22626|ROA2_HUMAN,tr|A0A087WUI2|A0A087WUI2_HUMAN,sp|P22626-2|ROA2_HUMAN	3	1187.64
0.9861	20180711_GFP_01.30545.30545.2	0.0123	2023-06-18	R.VAEVWM[147.04]DEFK.S	sp|Q6P9A2|GLT18_HUMAN	1	1268.57
1	20180711_GFP_01.30546.30546.3	0.000142	14/80	R.AQGLYETINVTIPPGTQTDQK.L	sp|Q96EY1|DNJA3_HUMAN,sp|Q96EY1-2|DNJA3_HUMAN,sp|Q96EY1-3|DNJA3_HUMAN	3	2273.15
1	20180711_GFP_01.30547.30547.4	0.000138	17/102	K.YVATLGVEVHPLVFHTNR.G	sp|P62826|RAN_HUMAN,tr|B5MDF5|B5MDF5_HUMAN,tr|F5H018|F5H018_HUMAN,tr|H0YFC6|H0YFC6_HUMAN,tr|J3KQE5|J3KQE5_HUMAN	5	2051.1
1	20180711_GFP_01.30561.30561.4	0.000148	24/120	R.SQYEQLAEQNRKDAEAWFNEK.S	sp|P13645|K1C10_HUMAN	1	2583.2
1	20180711_GFP_01.30562.30562.5	2.45e-14	27/264	K.DTHEDHDTSTENTDESNHDPQFEPIVSLPEQEIK.T	sp|P43487|RANG_HUMAN,tr|C9JDM3|C9JDM3_HUMAN,tr|C9JJ34|C9JJ34_HUMAN,tr|F6WQW2|F6WQW2_HUMAN,sp|P43487-2|RANG_HUMAN	5	3932.71
1	20180711_GFP_01.30566.30566.2	4.91e-07	2023-10-24	R.TLTIVDTGIGMTK.A	sp|P07900|HS90A_HUMAN,sp|P08238|HS90B_HUMAN,sp|Q14568|HS902_HUMAN,sp|Q58FF8|H90B2_HUMAN,sp|Q58FG1|HS904_HUMAN,tr|G3V2J8|G3V2J8_HUMAN,sp|P07900-2|HS90A_HUMAN	7	1348.73
0.3725	20180711_GFP_01.30569.30569.3	2.82	1964-05-01	K.FLSFMNLTC[160.03]AVGTTGQK.S	sp|Q7Z5K2|WAPL_HUMAN,tr|F6QZY1|F6QZY1_HUMAN,sp|Q7Z5K2-2|WAPL_HUMAN,sp|Q7Z5K2-3|WAPL_HUMAN,tr|Q8WVX6|Q8WVX6_HUMAN	5	1873.91
0.9999	20180711_GFP_01.30572.30572.2	0.000134	2023-08-18	K.WLYDETLEDR.-	sp|Q9H5Q4|TFB2M_HUMAN	1	1338.61
0.999	20180711_GFP_01.30575.30575.3	0.0289	2/116	R.DEALQNISADDLPDSASQAAHPQDSAFSYR.D	sp|Q14C86|GAPD1_HUMAN,tr|F8W9S7|F8W9S7_HUMAN,sp|Q14C86-2|GAPD1_HUMAN,sp|Q14C86-3|GAPD1_HUMAN,sp|Q14C86-4|GAPD1_HUMAN,sp|Q14C86-5|GAPD1_HUMAN,sp|Q14C86-6|GAPD1_HUMAN	7	3218.44
0.9761	20180711_GFP_01.30576.30576.3	0.319	1932-07-01	R.VKNFGIWLR.Y	sp|Q02543|RL18A_HUMAN,tr|M0R0P7|M0R0P7_HUMAN,tr|M0R117|M0R117_HUMAN,tr|M0R1A7|M0R1A7_HUMAN,tr|M0R3D6|M0R3D6_HUMAN	5	1131.66
0.2038	20180711_GFP_01.30578.30578.2	0.441	1930-02-01	K.SYELPDGQVITIGNER.F	sp|A5A3E0|POTEF_HUMAN,sp|P60709|ACTB_HUMAN,sp|P62736|ACTA_HUMAN,sp|P63261|ACTG_HUMAN,sp|P63267|ACTH_HUMAN,sp|P68032|ACTC_HUMAN,sp|P68133|ACTS_HUMAN,sp|Q562R1|ACTBL_HUMAN,sp|Q6S8J3|POTEE_HUMAN,sp|Q9BYX7|ACTBM_HUMAN,sp|P63267-2|ACTH_HUMAN	11	1789.88
1	20180711_GFP_01.30582.30582.3	8.67e-07	19/76	K.VNNASLIGLGYTQTLRPGVK.L	sp|Q9Y277|VDAC3_HUMAN,sp|Q9Y277-2|VDAC3_HUMAN	2	2100.17
1	20180711_GFP_01.30585.30585.3	1.1e-05	13/80	R.SQYEQLAEQNRKDAEAWFNEK.S	sp|P13645|K1C10_HUMAN	1	2583.2
0.415	20180711_GFP_01.30591.30591.4	0.139	4/216	R.ETPGRPPDPTGAPLPGPTGDPVKPTSLETPSAPLLSR.C	sp|Q8IY17|PLPL6_HUMAN,sp|Q8IY17-2|PLPL6_HUMAN,sp|Q8IY17-3|PLPL6_HUMAN,sp|Q8IY17-4|PLPL6_HUMAN,sp|Q8IY17-5|PLPL6_HUMAN	5	3701.93
0.9993	20180711_GFP_01.30593.30593.3	0.0779	1936-07-01	R.LNVEFALIHK.E	sp|P11908|PRPS2_HUMAN,sp|P11908-2|PRPS2_HUMAN	2	1182.68
1	20180711_GFP_01.30597.30597.2	1.97e-09	14/20	R.TAGTLFGEGFR.A	sp|Q5T9A4|ATD3B_HUMAN,sp|Q9NVI7|ATD3A_HUMAN,tr|H0Y2W2|H0Y2W2_HUMAN,sp|Q5T9A4-2|ATD3B_HUMAN,sp|Q5T9A4-3|ATD3B_HUMAN,sp|Q9NVI7-2|ATD3A_HUMAN,sp|Q9NVI7-3|ATD3A_HUMAN	7	1154.57
1	20180711_GFP_01.30598.30598.3	2.18e-08	20/76	K.VNNASLIGLGYTQTLRPGVK.L	sp|Q9Y277|VDAC3_HUMAN,sp|Q9Y277-2|VDAC3_HUMAN	2	2100.17
1	20180711_GFP_01.30601.30601.3	9.97e-05	1988-12-01	R.TVATPLNQVANPNSAIFGGARPR.E	sp|Q15056|IF4H_HUMAN,sp|Q15056-2|IF4H_HUMAN	2	2350.25
1	20180711_GFP_01.30604.30604.3	8.37e-06	1976-10-01	K.MFSFSGFDSTNQHTVQTENR.F	sp|Q9UBS3|DNJB9_HUMAN	1	2332.02
1	20180711_GFP_01.30605.30605.4	0.00172	16/120	K.KGIHHPTPIQIQGIPTILSGR.D	sp|Q9UJV9|DDX41_HUMAN,tr|H0Y8L8|H0Y8L8_HUMAN,tr|J3KNN5|J3KNN5_HUMAN	3	2262.3
0.4939	20180711_GFP_01.30608.30608.3	0.065	4/136	R.GGM[147.04]GSGGLATGIAGGLAGM[147.04]GGIQNEKETMQSLNDR.L	sp|P05783|K1C18_HUMAN,tr|F8VZY9|F8VZY9_HUMAN	2	3366.56
0.9635	20180711_GFP_01.30627.30627.3	0.836	1940-06-01	K.KGVTSILPVLR.E	sp|Q92616|GCN1_HUMAN	1	1181.75
1	20180711_GFP_01.30632.30632.4	0.00199	1978-12-01	R.KTVTAMDVVYALKR.Q	sp|P62805|H4_HUMAN	1	1593.89
1	20180711_GFP_01.30637.30637.3	0.000424	17/60	K.YPIEHGIITNWDDMEK.L	sp|P62736|ACTA_HUMAN,sp|P63267|ACTH_HUMAN,sp|P68032|ACTC_HUMAN,sp|P68133|ACTS_HUMAN,tr|A6NL76|A6NL76_HUMAN,tr|B8ZZJ2|B8ZZJ2_HUMAN,tr|C9JFL5|C9JFL5_HUMAN,tr|F6QUT6|F6QUT6_HUMAN,tr|F6UVQ4|F6UVQ4_HUMAN,tr|F8WB63|F8WB63_HUMAN	10	1959.9
1	20180711_GFP_01.30639.30639.4	1.88e-06	29/102	R.HLQLAIRNDEELNKLLGK.V	sp|P0C0S8|H2A1_HUMAN,sp|P20671|H2A1D_HUMAN,sp|Q16777|H2A2C_HUMAN,sp|Q6FI13|H2A2A_HUMAN,sp|Q96KK5|H2A1H_HUMAN,sp|Q99878|H2A1J_HUMAN,sp|Q9BTM1|H2AJ_HUMAN,tr|A0A0U1RR32|A0A0U1RR32_HUMAN,tr|A0A0U1RRH7|A0A0U1RRH7_HUMAN,tr|H0YFX9|H0YFX9_HUMAN,sp|Q9BTM1-2|H2AJ_HUMAN	11	2103.18
1	20180711_GFP_01.30640.30640.4	2.01e-08	14/198	K.DTHEDHDTSTENTDESNHDPQFEPIVSLPEQEIK.T	sp|P43487|RANG_HUMAN,tr|C9JDM3|C9JDM3_HUMAN,tr|C9JJ34|C9JJ34_HUMAN,tr|F6WQW2|F6WQW2_HUMAN,sp|P43487-2|RANG_HUMAN	5	3932.71
0.4742	20180711_GFP_01.30643.30643.2	0.459	2023-05-20	R.VVVVGTAGVGK.S	sp|O95661|DIRA3_HUMAN	1	984.597
1	20180711_GFP_01.30646.30646.3	1.31e-05	15/60	K.DWILPSDYDHAEAEAR.H	sp|O43852|CALU_HUMAN,tr|H0Y875|H0Y875_HUMAN,sp|O43852-15|CALU_HUMAN,sp|O43852-2|CALU_HUMAN,sp|O43852-3|CALU_HUMAN,sp|O43852-4|CALU_HUMAN,sp|O43852-5|CALU_HUMAN,sp|O43852-9|CALU_HUMAN	8	1886.84
0.0812	20180711_GFP_01.30647.30647.3	0.0481	1936-07-01	R.LQSKYGSLYR.R	sp|Q9NR71|ASAH2_HUMAN,tr|A0A0C4DFQ8|A0A0C4DFQ8_HUMAN,tr|E9PBM9|E9PBM9_HUMAN,sp|Q9NR71-2|ASAH2_HUMAN	4	1213.65
1	20180711_GFP_01.30655.30655.2	7.61e-05	2023-11-26	K.SDIGEVILVGGM[147.04]TR.M	sp|P38646|GRP75_HUMAN,tr|H0YBG6|H0YBG6_HUMAN	2	1461.75
0.9997	20180711_GFP_01.30658.30658.2	0.0144	2023-09-20	K.NTLLIAGLQAR.N	sp|P39656|OST48_HUMAN,tr|A0A0C4DGS1|A0A0C4DGS1_HUMAN,sp|P39656-2|OST48_HUMAN,sp|P39656-3|OST48_HUMAN	4	1168.69
0.9983	20180711_GFP_01.30660.30660.2	0.0116	2023-09-20	R.TNIIPVLEDAR.H	sp|A6NHQ2|FBLL1_HUMAN,sp|P22087|FBRL_HUMAN,tr|M0QXL5|M0QXL5_HUMAN,tr|M0R0P1|M0R0P1_HUMAN,tr|M0R299|M0R299_HUMAN,tr|M0R2Q4|M0R2Q4_HUMAN	6	1239.68
0.7115	20180711_GFP_01.30662.30662.2	3.17	2023-03-30	K.YPIEHGIITNWDDMEK.L	sp|P62736|ACTA_HUMAN,sp|P63267|ACTH_HUMAN,sp|P68032|ACTC_HUMAN,sp|P68133|ACTS_HUMAN,tr|A6NL76|A6NL76_HUMAN,tr|B8ZZJ2|B8ZZJ2_HUMAN,tr|C9JFL5|C9JFL5_HUMAN,tr|F6QUT6|F6QUT6_HUMAN,tr|F6UVQ4|F6UVQ4_HUMAN,tr|F8WB63|F8WB63_HUMAN	10	1959.9
1	20180711_GFP_01.30674.30674.2	1.98e-08	2023-12-30	R.VAFSNQQSYIAAISAR.F	sp|Q17RY0|CPEB4_HUMAN,sp|Q7Z5Q1|CPEB2_HUMAN,sp|Q8NE35|CPEB3_HUMAN,tr|B7ZLQ8|B7ZLQ8_HUMAN,tr|E5RFP2|E5RFP2_HUMAN,tr|E5RJM0|E5RJM0_HUMAN,tr|H0Y9D9|H0Y9D9_HUMAN,tr|J3KN18|J3KN18_HUMAN,sp|Q17RY0-2|CPEB4_HUMAN,sp|Q17RY0-3|CPEB4_HUMAN,sp|Q7Z5Q1-3|CPEB2_HUMAN,sp|Q7Z5Q1-4|CPEB2_HUMAN,sp|Q7Z5Q1-5|CPEB2_HUMAN,sp|Q7Z5Q1-6|CPEB2_HUMAN,sp|Q7Z5Q1-7|CPEB2_HUMAN,sp|Q7Z5Q1-8|CPEB2_HUMAN,sp|Q7Z5Q1-9|CPEB2_HUMAN,sp|Q8NE35-2|CPEB3_HUMAN	18	1724.88
1	20180711_GFP_01.30675.30675.4	5.98e-07	19/150	R.LEKEIETYHNLLEGGQEDFESSGAGK.L	sp|P35527|K1C9_HUMAN,tr|K7EQQ3|K7EQQ3_HUMAN	2	2879.35
0.9386	20180711_GFP_01.30676.30676.2	0.0597	1940-02-01	R.AQGLYETINVTIPPGTQTDQK.L	sp|Q96EY1|DNJA3_HUMAN,sp|Q96EY1-2|DNJA3_HUMAN,sp|Q96EY1-3|DNJA3_HUMAN	3	2273.15
1	20180711_GFP_01.30679.30679.3	0.00102	1972-07-01	R.EM[147.04]EENFAVEAANYQDTIGR.L	sp|P08670|VIME_HUMAN,tr|B0YJC4|B0YJC4_HUMAN,tr|B0YJC5|B0YJC5_HUMAN	3	2201.95
0.9977	20180711_GFP_01.30680.30680.2	0.00131	2023-07-26	R.ISAPNVDFNLEGPK.V	sp|Q09666|AHNK_HUMAN	1	1499.76
0.7393	20180711_GFP_01.30683.30683.2	0.086	2023-06-28	R.AVLVDLEPGTM[147.04]DSVR.S	sp|P04350|TBB4A_HUMAN,sp|P68371|TBB4B_HUMAN,sp|Q3ZCM7|TBB8_HUMAN,tr|A0A075B724|A0A075B724_HUMAN,tr|M0QX14|M0QX14_HUMAN,tr|M0QY37|M0QY37_HUMAN,tr|M0QY85|M0QY85_HUMAN,tr|M0QZL7|M0QZL7_HUMAN,tr|M0R0X0|M0R0X0_HUMAN,tr|M0R278|M0R278_HUMAN	10	1616.81
0.9909	20180711_GFP_01.30687.30687.2	0.0114	2023-05-30	K.TVIPGM[147.04]PTVIPPGLTR.E	sp|Q15637|SF01_HUMAN,tr|C9J792|C9J792_HUMAN,tr|F8WEV5|F8WEV5_HUMAN,sp|Q15637-2|SF01_HUMAN,sp|Q15637-3|SF01_HUMAN,sp|Q15637-4|SF01_HUMAN,sp|Q15637-5|SF01_HUMAN,sp|Q15637-6|SF01_HUMAN,sp|Q15637-7|SF01_HUMAN	9	1663.93
0.397	20180711_GFP_01.30688.30688.4	0.175	3/216	K.RPSYAPPPTPAPATQM[147.04]PSTPGFVGYNPYSHLAYNNYR.L	sp|Q969G3|SMCE1_HUMAN,tr|J3KS99|J3KS99_HUMAN,tr|J3QKX6|J3QKX6_HUMAN,tr|J3QL66|J3QL66_HUMAN,sp|Q969G3-2|SMCE1_HUMAN	5	4094.94
0.9999	20180711_GFP_01.30694.30694.2	0.000211	2023-10-26	K.SFYPEEVSSM[147.04]VLTK.M	sp|P11142|HSP7C_HUMAN,tr|E9PI65|E9PI65_HUMAN,tr|E9PK54|E9PK54_HUMAN,tr|E9PKE3|E9PKE3_HUMAN,tr|E9PLF4|E9PLF4_HUMAN,tr|E9PN25|E9PN25_HUMAN,tr|E9PN89|E9PN89_HUMAN,tr|E9PPY6|E9PPY6_HUMAN,tr|E9PQK7|E9PQK7_HUMAN,tr|E9PQQ4|E9PQQ4_HUMAN,sp|P11142-2|HSP7C_HUMAN	11	1631.78
1	20180711_GFP_01.30695.30695.3	0.000171	1972-12-01	R.VLIVSEDPELPYM[147.04]RPPLSK.E	sp|O95831|AIFM1_HUMAN,sp|O95831-3|AIFM1_HUMAN,sp|O95831-4|AIFM1_HUMAN,sp|O95831-6|AIFM1_HUMAN	4	2198.17
1	20180711_GFP_01.30697.30697.3	0.00104	1960-07-01	K.YPIEHGIVTNWDDMEK.L	sp|P60709|ACTB_HUMAN,sp|P63261|ACTG_HUMAN,tr|C9JUM1|C9JUM1_HUMAN,tr|C9JZR7|C9JZR7_HUMAN,tr|E7EVS6|E7EVS6_HUMAN,tr|G5E9R0|G5E9R0_HUMAN,tr|I3L1U9|I3L1U9_HUMAN,tr|I3L3I0|I3L3I0_HUMAN,tr|I3L3R2|I3L3R2_HUMAN,tr|I3L4N8|I3L4N8_HUMAN,tr|J3KT65|J3KT65_HUMAN,tr|K7EM38|K7EM38_HUMAN	12	1945.89
0.2729	20180711_GFP_01.30700.30700.2	19.3	2023-03-26	R.VAEEAAPLSETARR.G	sp|Q96KN7|RPGR1_HUMAN,tr|G3V236|G3V236_HUMAN,tr|G3V3F7|G3V3F7_HUMAN	3	1498.77
0.579	20180711_GFP_01.30704.30704.4	0.212	7/204	R.SFAHLLPSPEPSPEGSYVGQHSQGLGGHYADSYLK.R	tr|K7EQG2|K7EQG2_HUMAN,tr|A0A087WZ13|A0A087WZ13_HUMAN,tr|E9PAU2|E9PAU2_HUMAN,sp|Q8IY67-2|RAVR1_HUMAN	4	3711.76
0.1511	20180711_GFP_01.30707.30707.4	5.58	3/216	K.RPSYAPPPTPAPATQM[147.04]PSTPGFVGYNPYSHLAYNNYR.L	sp|Q969G3|SMCE1_HUMAN,tr|J3KS99|J3KS99_HUMAN,tr|J3QKX6|J3QKX6_HUMAN,tr|J3QL66|J3QL66_HUMAN,sp|Q969G3-2|SMCE1_HUMAN	5	4094.94
1	20180711_GFP_01.30712.30712.4	5.28e-11	28/204	R.GGM[147.04]GSGGLATGIAGGLAGM[147.04]GGIQNEKETMQSLNDR.L	sp|P05783|K1C18_HUMAN,tr|F8VZY9|F8VZY9_HUMAN	2	3366.56
0.1085	20180711_GFP_01.30713.30713.2	1.44	2023-03-12	K.QTLASYR.S	sp|Q9NRL2|BAZ1A_HUMAN,sp|Q9NRL2-2|BAZ1A_HUMAN	2	837.434
0.9999	20180711_GFP_01.30714.30714.3	0.00038	1956-11-01	R.IDTRNELESYAYSLK.N	sp|P11021|GRP78_HUMAN	1	1800.89
0.9999	20180711_GFP_01.30715.30715.3	0.000179	1980-05-01	K.AQQIHSQTSQQYPLYDLDLGK.F	sp|P15924|DESP_HUMAN,sp|P15924-2|DESP_HUMAN,sp|P15924-3|DESP_HUMAN	3	2432.2
0.9988	20180711_GFP_01.30716.30716.2	0.00572	1932-05-01	R.ASSGGGAGGAAGYAPVK.Y	sp|P25067|CO8A2_HUMAN	1	1376.67
1	20180711_GFP_01.30726.30726.3	2.45e-06	14/52	K.SFYPEEVSSM[147.04]VLTK.M	sp|P11142|HSP7C_HUMAN,tr|E9PI65|E9PI65_HUMAN,tr|E9PK54|E9PK54_HUMAN,tr|E9PKE3|E9PKE3_HUMAN,tr|E9PLF4|E9PLF4_HUMAN,tr|E9PN25|E9PN25_HUMAN,tr|E9PN89|E9PN89_HUMAN,tr|E9PPY6|E9PPY6_HUMAN,tr|E9PQK7|E9PQK7_HUMAN,tr|E9PQQ4|E9PQQ4_HUMAN,sp|P11142-2|HSP7C_HUMAN	11	1631.78
0.9999	20180711_GFP_01.30732.30732.4	0.0347	8/204	R.SFAHLLPSPEPSPEGSYVGQHSQGLGGHYADSYLK.R	tr|K7EQG2|K7EQG2_HUMAN,tr|A0A087WZ13|A0A087WZ13_HUMAN,tr|E9PAU2|E9PAU2_HUMAN,sp|Q8IY67-2|RAVR1_HUMAN	4	3711.76
0.9992	20180711_GFP_01.30734.30734.3	0.00257	1936-08-01	R.RAPFDLFENK.K	sp|P08238|HS90B_HUMAN,sp|Q58FF7|H90B3_HUMAN	2	1235.63
0.2205	20180711_GFP_01.30739.30739.4	0.0557	4/162	K.TYIVFC[160.03]GENWPHLTRVTPM[147.04]GGGC[160.03]LAQAR.A	sp|Q8NEQ6|SRARP_HUMAN	1	3206.52
1	20180711_GFP_01.30743.30743.3	1.26e-06	22/52	K.KADVDAIHEYLLLK.G	sp|Q9UJV9|DDX41_HUMAN,tr|J3KNN5|J3KNN5_HUMAN	2	1626.9
1	20180711_GFP_01.30745.30745.3	2.23e-05	15/68	K.ALLQDKDVIAINQDPLGK.Q	sp|P06280|AGAL_HUMAN	1	1950.08
1	20180711_GFP_01.30746.30746.4	0.00527	14/174	K.SVVLM[147.04]SHLGRPDGVPM[147.04]PDKYSLEPVAVELK.S	sp|P00558|PGK1_HUMAN,sp|P00558-2|PGK1_HUMAN	2	3294.7
1	20180711_GFP_01.30750.30750.5	4.82e-06	19/176	K.DAKDKLESEMEDAYHEHQANLLR.Q	sp|P23246|SFPQ_HUMAN,tr|H0Y9K7|H0Y9K7_HUMAN,sp|P23246-2|SFPQ_HUMAN	3	2741.27
1	20180711_GFP_01.30754.30754.4	3.59e-05	1984-12-01	R.FGPLIVDWPHKAESK.S	sp|Q17RY0|CPEB4_HUMAN,tr|B7ZLQ8|B7ZLQ8_HUMAN,tr|E5RFP2|E5RFP2_HUMAN,tr|E5RJM0|E5RJM0_HUMAN,sp|Q17RY0-2|CPEB4_HUMAN,sp|Q17RY0-3|CPEB4_HUMAN	6	1722.91
0.9965	20180711_GFP_01.30756.30756.3	0.00213	1980-04-01	R.GPGNPVPGPLAPLPDYM[147.04]SEEK.L	sp|Q6P2Q9|PRP8_HUMAN,tr|I3L0J9|I3L0J9_HUMAN	2	2180.05
0.6064	20180711_GFP_01.30762.30762.2	0.113	2023-09-18	R.VLTIDPTEFK.F	sp|P53621|COPA_HUMAN,sp|P53621-2|COPA_HUMAN	2	1161.63
1	20180711_GFP_01.30764.30764.4	1.83e-08	26/156	K.IGEEQSAEDAEDGPPELLFIHGGHTAK.L	sp|Q16576|RBBP7_HUMAN,tr|E9PC52|E9PC52_HUMAN,sp|Q16576-2|RBBP7_HUMAN,tr|Q5JNZ6|Q5JNZ6_HUMAN	4	2846.34
0.9993	20180711_GFP_01.30766.30766.3	0.00585	1968-09-01	R.HLQLAIRNDEELNKLLGK.V	sp|P0C0S8|H2A1_HUMAN,sp|P20671|H2A1D_HUMAN,sp|Q16777|H2A2C_HUMAN,sp|Q6FI13|H2A2A_HUMAN,sp|Q96KK5|H2A1H_HUMAN,sp|Q99878|H2A1J_HUMAN,sp|Q9BTM1|H2AJ_HUMAN,tr|A0A0U1RR32|A0A0U1RR32_HUMAN,tr|A0A0U1RRH7|A0A0U1RRH7_HUMAN,tr|H0YFX9|H0YFX9_HUMAN,sp|Q9BTM1-2|H2AJ_HUMAN	11	2103.18
0.9999	20180711_GFP_01.30767.30767.2	6.33e-07	2023-10-30	R.ALPAVQQNNLDEDLIR.K	sp|P22314|UBA1_HUMAN,sp|P22314-2|UBA1_HUMAN	2	1807.94
0.9069	20180711_GFP_01.30774.30774.2	4.33	2023-05-12	R.KAELLLR.L	sp|P55199|ELL_HUMAN,tr|U3KQ90|U3KQ90_HUMAN	2	841.538
0.4692	20180711_GFP_01.30780.30780.2	3.38	2023-03-24	R.SVFALTNGIYPHK.L	sp|Q02878|RL6_HUMAN	1	1445.77
0.9997	20180711_GFP_01.30788.30788.3	0.00414	13/52	R.VYALPEDLVEVKPK.M	sp|P13797|PLST_HUMAN,tr|A0A0A0MSQ0|A0A0A0MSQ0_HUMAN,sp|P13797-2|PLST_HUMAN,sp|P13797-3|PLST_HUMAN	4	1598.89
0.9989	20180711_GFP_01.30791.30791.2	0.0397	2023-07-18	R.QIFIGPPDIK.G	sp|Q9Y4W6|AFG32_HUMAN	1	1126.64
1	20180711_GFP_01.30793.30793.3	0.000177	14/52	K.IDQLQEELLHTQLK.Y	sp|O60313|OPA1_HUMAN,tr|E5KLJ9|E5KLJ9_HUMAN,tr|H7C321|H7C321_HUMAN,sp|O60313-10|OPA1_HUMAN,sp|O60313-11|OPA1_HUMAN,sp|O60313-13|OPA1_HUMAN,sp|O60313-2|OPA1_HUMAN,sp|O60313-9|OPA1_HUMAN	8	1706.92
0.3542	20180711_GFP_01.30797.30797.3	1.81	2/124	R.M[147.04]IPTVAANIHPSGSGPTPPGM[147.04]PPMPGNILGPR.V	sp|Q92922|SMRC1_HUMAN	1	3192.59
0.105	20180711_GFP_01.30800.30800.2	2.39	2023-05-24	K.KVEGDMYESANSR.D	sp|Q92793|CBP_HUMAN,tr|I3L0Q1|I3L0Q1_HUMAN,tr|I3L466|I3L466_HUMAN,sp|Q92793-2|CBP_HUMAN	4	1484.66
0.7967	20180711_GFP_01.30801.30801.4	0.434	9/126	-.NEERVSAQKENSLQQNDDDENK.L	tr|U3KQ19|U3KQ19_HUMAN,sp|Q9Y4A8|NF2L3_HUMAN	2	2589.15
1	20180711_GFP_01.30802.30802.2	2.51e-06	14/20	K.NNLEALEDFEK.A	sp|P31025|LCN1_HUMAN,sp|Q5VSP4|LC1L1_HUMAN	2	1320.62
1	20180711_GFP_01.30803.30803.2	2.3e-08	2023-12-22	R.GYISPYFINTSK.G	sp|P10809|CH60_HUMAN,tr|E7ESH4|E7ESH4_HUMAN	2	1388.7
0.0571	20180711_GFP_01.30805.30805.2	0.381	2023-04-28	K.ESITVKTAPRSPDAR.A	sp|Q86XP1|DGKH_HUMAN,tr|A0A0D9SFR6|A0A0D9SFR6_HUMAN,sp|Q86XP1-2|DGKH_HUMAN,sp|Q86XP1-3|DGKH_HUMAN,sp|Q86XP1-5|DGKH_HUMAN	5	1626.87
1	20180711_GFP_01.30807.30807.4	0.000144	14/78	K.KADVDAIHEYLLLK.G	sp|Q9UJV9|DDX41_HUMAN,tr|J3KNN5|J3KNN5_HUMAN	2	1626.9
1	20180711_GFP_01.30818.30818.3	1.15e-06	15/52	R.RTVQSLEIDLDSMR.N	sp|P05783|K1C18_HUMAN,tr|F8VZY9|F8VZY9_HUMAN	2	1661.84
1	20180711_GFP_01.30821.30821.3	0.000168	14/64	R.VVVEPVGPVGFKPETFR.K	sp|Q9BZE1|RM37_HUMAN,tr|A6NHR2|A6NHR2_HUMAN	2	1856.02
1	20180711_GFP_01.30822.30822.4	2.26e-08	24/132	R.HFLLEEDKPEEPTAHAFVSTLTR.G	sp|P49327|FAS_HUMAN,tr|A0A0U1RQF0|A0A0U1RQF0_HUMAN	2	2666.33
0.9999	20180711_GFP_01.30823.30823.2	4.38e-06	1942-06-01	K.YTPSGQAGAAASESLFVSNHAY.-	sp|P04075|ALDOA_HUMAN,tr|H3BR68|H3BR68_HUMAN,tr|J3KPS3|J3KPS3_HUMAN,sp|P04075-2|ALDOA_HUMAN	4	2227.02
1	20180711_GFP_01.30824.30824.3	1.29e-08	18/52	K.DVYDKVDYLSSLGK.T	sp|Q14254|FLOT2_HUMAN,tr|E7EMK3|E7EMK3_HUMAN,tr|J3QLD9|J3QLD9_HUMAN,tr|K7EKW9|K7EKW9_HUMAN	4	1600.8
1	20180711_GFP_01.30827.30827.2	9.78e-07	2023-12-28	R.LLDAQLATGGIVDPR.L	sp|Q15149|PLEC_HUMAN,sp|Q15149-2|PLEC_HUMAN,sp|Q15149-3|PLEC_HUMAN,sp|Q15149-4|PLEC_HUMAN,sp|Q15149-5|PLEC_HUMAN,sp|Q15149-6|PLEC_HUMAN,sp|Q15149-7|PLEC_HUMAN,sp|Q15149-8|PLEC_HUMAN,sp|Q15149-9|PLEC_HUMAN	9	1537.85
1	20180711_GFP_01.30829.30829.3	1.47e-05	15/44	R.LLEMILNKPGLK.Y	sp|P52895|AK1C2_HUMAN,tr|B4DK69|B4DK69_HUMAN,tr|S4R3P0|S4R3P0_HUMAN	3	1367.82
0.9081	20180711_GFP_01.30830.30830.3	0.691	1972-06-01	R.ATENPEQVASEGLPEPVLR.K	sp|Q9BYD3|RM04_HUMAN,tr|K7EKI4|K7EKI4_HUMAN,tr|K7ELF1|K7ELF1_HUMAN,tr|K7ELQ0|K7ELQ0_HUMAN,tr|K7ES61|K7ES61_HUMAN,sp|Q9BYD3-2|RM04_HUMAN,tr|X6RAY8|X6RAY8_HUMAN	7	2035.02
1	20180711_GFP_01.30837.30837.4	3.33e-12	19/150	R.RPIIQFVESGDDKNSNYFSMDSM[147.04]EGK.R	sp|Q14134|TRI29_HUMAN,sp|Q14134-2|TRI29_HUMAN	2	3009.35
1	20180711_GFP_01.30838.30838.3	2.88e-06	13/64	R.FAKPVYPGQTLQTEMWK.E	sp|P51659|DHB4_HUMAN,tr|E7EPL9|E7EPL9_HUMAN,tr|E7ET17|E7ET17_HUMAN,tr|E7EWE5|E7EWE5_HUMAN,tr|G5E9S2|G5E9S2_HUMAN,sp|P51659-2|DHB4_HUMAN,sp|P51659-3|DHB4_HUMAN	7	2023.02
0.0622	20180711_GFP_01.30839.30839.3	5.78	1968-05-01	K.LVEQYREQSWM[147.04]TM[147.04]ANLEK.E	sp|Q5F1R6|DJC21_HUMAN,sp|Q5F1R6-2|DJC21_HUMAN,sp|Q5F1R6-3|DJC21_HUMAN	3	2287.06
0.069	20180711_GFP_01.30840.30840.2	3.58	2023-05-18	K.LYGPDVGQPR.R	sp|Q9Y251|HPSE_HUMAN,sp|Q9Y251-2|HPSE_HUMAN,sp|Q9Y251-3|HPSE_HUMAN,sp|Q9Y251-4|HPSE_HUMAN	4	1100.56
1	20180711_GFP_01.30844.30844.3	3.91e-05	13/60	R.FRVDEEFQSPFASQSR.G	sp|P48645|NMU_HUMAN,tr|A0A0B4J202|A0A0B4J202_HUMAN,tr|D6RBC9|D6RBC9_HUMAN	3	1928.9
1	20180711_GFP_01.30847.30847.2	6.52e-07	2023-08-28	R.YSQTGNYELAVALSR.W	sp|P39656|OST48_HUMAN,tr|A0A0C4DGS1|A0A0C4DGS1_HUMAN,sp|P39656-2|OST48_HUMAN,sp|P39656-3|OST48_HUMAN	4	1670.83
0.8861	20180711_GFP_01.30848.30848.2	0.0785	1936-02-01	R.ATENPEQVASEGLPEPVLR.K	sp|Q9BYD3|RM04_HUMAN,tr|K7EKI4|K7EKI4_HUMAN,tr|K7ELF1|K7ELF1_HUMAN,tr|K7ELQ0|K7ELQ0_HUMAN,tr|K7ES61|K7ES61_HUMAN,sp|Q9BYD3-2|RM04_HUMAN,tr|X6RAY8|X6RAY8_HUMAN	7	2035.02
1	20180711_GFP_01.30854.30854.3	1.4e-07	26/64	R.IINEPTAAAIAYGLDKR.E	sp|P11021|GRP78_HUMAN	1	1814.99
1	20180711_GFP_01.30855.30855.3	0.000188	1964-11-01	K.HGEPEEDIVGLQAFQER.L	sp|O75694|NU155_HUMAN,tr|E9PF10|E9PF10_HUMAN,sp|O75694-2|NU155_HUMAN	3	1952.92
1	20180711_GFP_01.30856.30856.4	4.01e-06	15/156	K.IGEEQSPEDAEDGPPELLFIHGGHTAK.L	sp|Q09028|RBBP4_HUMAN,tr|H0YCT5|H0YCT5_HUMAN,tr|H0YDK2|H0YDK2_HUMAN,tr|H0YEU5|H0YEU5_HUMAN,tr|H0YF10|H0YF10_HUMAN,sp|Q09028-2|RBBP4_HUMAN,sp|Q09028-3|RBBP4_HUMAN,sp|Q09028-4|RBBP4_HUMAN	8	2872.35
0.9979	20180711_GFP_01.30858.30858.3	0.0888	1960-10-01	R.ALPAVQQNNLDEDLIR.K	sp|P22314|UBA1_HUMAN,sp|P22314-2|UBA1_HUMAN	2	1807.94
0.9999	20180711_GFP_01.30861.30861.2	7.65e-08	1936-05-01	R.ELQSQISDTSVVLSMDNSR.S	sp|P05787|K2C8_HUMAN,sp|P08729|K2C7_HUMAN,tr|A0A1W2PRP1|A0A1W2PRP1_HUMAN,tr|F8VUG2|F8VUG2_HUMAN,sp|P05787-2|K2C8_HUMAN	5	2108.01
0.0838	20180711_GFP_01.30864.30864.2	13.6	2023-03-22	K.EFAPTEVNDIWK.Y	tr|E9PBE3|E9PBE3_HUMAN,sp|O60662|KLH41_HUMAN,sp|O60662-2|KLH41_HUMAN	3	1447.7
0.9999	20180711_GFP_01.30869.30869.2	0.00359	14/20	K.SILFVPTSAPR.G	sp|P14625|ENPL_HUMAN	1	1186.67
0.9996	20180711_GFP_01.30870.30870.2	0.0013	2023-09-18	K.AIPQLQGYLR.S	sp|Q02878|RL6_HUMAN	1	1157.66
1	20180711_GFP_01.30871.30871.2	2.99e-06	2023-11-18	R.FVNVVPTFGK.K	tr|E9PR30|E9PR30_HUMAN,sp|P62861|RS30_HUMAN	2	1106.61
1	20180711_GFP_01.30872.30872.3	2.97e-07	22/76	R.LGEHNIDVLEGNEQFINAAK.L	sp|TRYP_PIG|	1	2210.1
1	20180711_GFP_01.30874.30874.3	1.45e-06	8/104	K.M[147.04]FFDAELSQM[147.04]QTHVSDTSVVLSM[147.04]DNNR.N	sp|P13647|K2C5_HUMAN,tr|H0YI76|H0YI76_HUMAN,tr|H0YIN9|H0YIN9_HUMAN	3	3149.37
0.9987	20180711_GFP_01.30876.30876.2	0.0195	2023-08-14	R.GFSLEELR.V	sp|P26373|RL13_HUMAN,tr|J3QSB4|J3QSB4_HUMAN,sp|P26373-2|RL13_HUMAN	3	949.487
1	20180711_GFP_01.30878.30878.2	0.000136	2023-08-20	R.AMLDQLMGTSR.D	sp|Q9Y383|LC7L2_HUMAN,tr|F8WEU3|F8WEU3_HUMAN,tr|V9GZ75|V9GZ75_HUMAN	3	1221.58
0.0663	20180711_GFP_01.30879.30879.3	1.29	1956-07-01	R.NPEISHLLNNPDIMR.Q	sp|Q9UHD9|UBQL2_HUMAN	1	1761.88
0.996	20180711_GFP_01.30883.30883.3	0.00263	1996-04-01	K.QYNGVPLDGRPM[147.04]NIQLVTSQIDAQR.R	sp|Q86V81|THOC4_HUMAN,tr|E9PB61|E9PB61_HUMAN	2	2828.42
1	20180711_GFP_01.30890.30890.3	8.97e-06	1960-12-01	K.DWILPSDYDHAEAEAR.H	sp|O43852|CALU_HUMAN,tr|H0Y875|H0Y875_HUMAN,sp|O43852-15|CALU_HUMAN,sp|O43852-2|CALU_HUMAN,sp|O43852-3|CALU_HUMAN,sp|O43852-4|CALU_HUMAN,sp|O43852-5|CALU_HUMAN,sp|O43852-9|CALU_HUMAN	8	1886.84
1	20180711_GFP_01.30891.30891.3	0.000285	13/80	K.FTASAGIQVVGDDLTVTNPKR.L	sp|P06733|ENOA_HUMAN,sp|P06733-2|ENOA_HUMAN	2	2188.15
1	20180711_GFP_01.30901.30901.3	2.11e-06	21/80	R.AQGLYETINVTIPPGTQTDQK.L	sp|Q96EY1|DNJA3_HUMAN,sp|Q96EY1-2|DNJA3_HUMAN,sp|Q96EY1-3|DNJA3_HUMAN	3	2273.15
1	20180711_GFP_01.30903.30903.2	3.42e-07	14/28	R.AALVDLEPGTMDSVR.S	sp|Q9BUF5|TBB6_HUMAN,tr|K7EJ64|K7EJ64_HUMAN,tr|K7EJZ4|K7EJZ4_HUMAN,tr|K7EL29|K7EL29_HUMAN,tr|K7EN98|K7EN98_HUMAN,tr|K7EPE5|K7EPE5_HUMAN,tr|K7EQT3|K7EQT3_HUMAN,tr|K7ERA8|K7ERA8_HUMAN,tr|K7ESQ3|K7ESQ3_HUMAN	9	1572.78
0.8622	20180711_GFP_01.30904.30904.2	1.12	2023-07-14	R.AELLEIIK.R	sp|Q7L7V1|DHX32_HUMAN,sp|Q7L7V1-2|DHX32_HUMAN,tr|X6R717|X6R717_HUMAN	3	927.564
1	20180711_GFP_01.30919.30919.2	2.45e-07	1940-07-01	R.GQVGGEINVEMDAAPGVDLSR.L	sp|Q04695|K1C17_HUMAN,tr|F5GWP8|F5GWP8_HUMAN,tr|K7ELP7|K7ELP7_HUMAN,tr|K7EPJ9|K7EPJ9_HUMAN,tr|K7ESE1|K7ESE1_HUMAN	5	2113.01
1	20180711_GFP_01.30920.30920.2	1.41e-09	13/38	R.LGEHNIDVLEGNEQFINAAK.L	sp|TRYP_PIG|	1	2210.1
1	20180711_GFP_01.30922.30922.3	0.00264	1948-09-01	K.LTLHVGDGFEFM[147.04]K.Q	sp|P19623|SPEE_HUMAN,tr|K7EQ47|K7EQ47_HUMAN	2	1508.73
1	20180711_GFP_01.30933.30933.2	1.63e-09	2023-12-26	R.FAQPGSFEYEYAMR.W	sp|Q15233|NONO_HUMAN,tr|C9JYS8|C9JYS8_HUMAN,tr|H7C367|H7C367_HUMAN,sp|Q15233-2|NONO_HUMAN	4	1694.74
1	20180711_GFP_01.30935.30935.5	2.28e-09	29/192	R.SLSLSLADSGHLPDVHGFNSYGSHR.T	sp|Q9Y446|PKP3_HUMAN,tr|E9PKC4|E9PKC4_HUMAN,tr|E9PRW6|E9PRW6_HUMAN,sp|Q9Y446-2|PKP3_HUMAN	4	2652.27
1	20180711_GFP_01.30936.30936.3	5.98e-07	15/72	R.ELQSQISDTSVVLSMDNSR.S	sp|P05787|K2C8_HUMAN,sp|P08729|K2C7_HUMAN,tr|A0A1W2PRP1|A0A1W2PRP1_HUMAN,tr|F8VUG2|F8VUG2_HUMAN,sp|P05787-2|K2C8_HUMAN	5	2108.01
0.2238	20180711_GFP_01.30937.30937.2	0.213	1930-02-01	R.YGMTEIGMALSGPLTT.-	tr|F5H3B2|F5H3B2_HUMAN,sp|Q4G176|ACSF3_HUMAN,tr|F5H362|F5H362_HUMAN,tr|F5H5A1|F5H5A1_HUMAN,tr|F5H755|F5H755_HUMAN,tr|H0YGC7|H0YGC7_HUMAN	6	1640.78
0.98	20180711_GFP_01.30944.30944.2	0.221	2023-06-16	K.EWPSNLDLR.K	sp|P31327|CPSM_HUMAN,sp|P31327-2|CPSM_HUMAN,sp|P31327-3|CPSM_HUMAN	3	1128.56
1	20180711_GFP_01.30951.30951.3	0.000499	14/64	K.AGTQIENIDEDFRDGLK.L	sp|O43707|ACTN4_HUMAN,tr|F5GXS2|F5GXS2_HUMAN,tr|K7EP19|K7EP19_HUMAN,sp|O43707-3|ACTN4_HUMAN	4	1919.92
0.1185	20180711_GFP_01.30952.30952.2	0.0198	2023-04-28	K.HAFNM[147.04]LISDRLGYHR.D	sp|Q8NCW6|GLT11_HUMAN,tr|C9J111|C9J111_HUMAN,tr|C9J8A7|C9J8A7_HUMAN,tr|C9K0N9|C9K0N9_HUMAN,sp|Q8NCW6-2|GLT11_HUMAN	5	1844.91
0.1227	20180711_GFP_01.30954.30954.2	1.55	2023-03-22	K.SWLC[160.03]LIASSC[160.03]PR.D	tr|G3V4Q1|G3V4Q1_HUMAN,tr|Q3KNR5|Q3KNR5_HUMAN	2	1448.69
1	20180711_GFP_01.30960.30960.3	8.11e-05	1988-09-01	R.TLTEPSVDFNHSDDFTPISTVQK.T	sp|Q6R327|RICTR_HUMAN,sp|Q6R327-3|RICTR_HUMAN	2	2577.22
1	20180711_GFP_01.30962.30962.4	1.78e-05	11/108	R.DVHNIYGLYVHM[147.04]ATADGLR.Q	sp|Q14697|GANAB_HUMAN,tr|E9PKU7|E9PKU7_HUMAN,tr|F5H6X6|F5H6X6_HUMAN,sp|Q14697-2|GANAB_HUMAN	4	2160.04
0.4741	20180711_GFP_01.30968.30968.3	0.317	2/128	R.GGLGVGEPGPLGGGGSGGPQM[147.04]GLPPPPPALRPR.L	sp|O14908|GIPC1_HUMAN	1	3001.56
1	20180711_GFP_01.30972.30972.3	6.72e-06	22/60	K.YPIEHGIITNWDDMEK.L	sp|P62736|ACTA_HUMAN,sp|P63267|ACTH_HUMAN,sp|P68032|ACTC_HUMAN,sp|P68133|ACTS_HUMAN,tr|A6NL76|A6NL76_HUMAN,tr|B8ZZJ2|B8ZZJ2_HUMAN,tr|C9JFL5|C9JFL5_HUMAN,tr|F6QUT6|F6QUT6_HUMAN,tr|F6UVQ4|F6UVQ4_HUMAN,tr|F8WB63|F8WB63_HUMAN	10	1959.9
0.611	20180711_GFP_01.30974.30974.2	0.624	2023-08-16	R.SEIDLNLIK.C	sp|P13928|ANXA8_HUMAN,sp|Q5VT79|AXA81_HUMAN,tr|A0A075B752|A0A075B752_HUMAN,tr|A0A075B765|A0A075B765_HUMAN,tr|A0A087WTN9|A0A087WTN9_HUMAN,tr|A0A087WUP0|A0A087WUP0_HUMAN,tr|B4DTF2|B4DTF2_HUMAN,sp|P13928-3|ANXA8_HUMAN,sp|Q5VT79-2|AXA81_HUMAN	9	1043.59
0.2722	20180711_GFP_01.30978.30978.3	6.5	1968-05-01	R.IVGELEQM[147.04]VSEDVPLDHR.V	sp|Q00341|VIGLN_HUMAN,tr|A0A024R4E5|A0A024R4E5_HUMAN,sp|Q00341-2|VIGLN_HUMAN	3	2081.01
1	20180711_GFP_01.30984.30984.4	1.04e-08	27/144	R.SLSLSLADSGHLPDVHGFNSYGSHR.T	sp|Q9Y446|PKP3_HUMAN,tr|E9PKC4|E9PKC4_HUMAN,tr|E9PRW6|E9PRW6_HUMAN,sp|Q9Y446-2|PKP3_HUMAN	4	2652.27
0.996	20180711_GFP_01.30985.30985.2	0.00106	2023-12-18	R.RAPFDLFENK.K	sp|P08238|HS90B_HUMAN,sp|Q58FF7|H90B3_HUMAN	2	1235.63
0.4111	20180711_GFP_01.30986.30986.2	0.383	2023-06-16	R.IYNSVFFGR.V	sp|Q9NPD5|SO1B3_HUMAN	1	1101.56
1	20180711_GFP_01.30994.30994.3	9.48e-06	20/44	K.LALDIEIATYRK.L	sp|P05787|K2C8_HUMAN,sp|P08729|K2C7_HUMAN,sp|P14136|GFAP_HUMAN,sp|P19013|K2C4_HUMAN,sp|Q6KB66|K2C80_HUMAN,tr|A0A1W2PQU7|A0A1W2PQU7_HUMAN,tr|A0A1W2PR46|A0A1W2PR46_HUMAN,tr|A0A1W2PRT3|A0A1W2PRT3_HUMAN,tr|A0A1W2PS58|A0A1W2PS58_HUMAN,tr|A0A1X7SBR3|A0A1X7SBR3_HUMAN,tr|A0A1X7SCE1|A0A1X7SCE1_HUMAN,tr|K7EJU1|K7EJU1_HUMAN,tr|K7EMP8|K7EMP8_HUMAN,tr|K7EPI4|K7EPI4_HUMAN,sp|P05787-2|K2C8_HUMAN,sp|P14136-2|GFAP_HUMAN,sp|P14136-3|GFAP_HUMAN,sp|Q6KB66-2|K2C80_HUMAN,sp|Q6KB66-3|K2C80_HUMAN	19	1404.8
0.9948	20180711_GFP_01.30996.30996.3	0.000188	7/104	K.M[147.04]FFDAELSQM[147.04]QTHVSDTSVVLSM[147.04]DNNR.N	sp|P13647|K2C5_HUMAN,tr|H0YI76|H0YI76_HUMAN,tr|H0YIN9|H0YIN9_HUMAN	3	3149.37
0.1908	20180711_GFP_01.30998.30998.2	2.71	2023-06-16	K.LTVSAQGIR.M	sp|Q8N2R8|FA43A_HUMAN	1	943.545
0.9834	20180711_GFP_01.31000.31000.3	0.00296	13/60	R.ALNSMGQDLERPLELR.V	sp|Q02413|DSG1_HUMAN	1	1840.95
1	20180711_GFP_01.31004.31004.3	7.25e-08	21/60	R.RFDEILEASDGIM[147.04]VAR.G	sp|P14618|KPYM_HUMAN,tr|B4DNK4|B4DNK4_HUMAN,tr|H3BR70|H3BR70_HUMAN,tr|H3BTN5|H3BTN5_HUMAN,sp|P14618-2|KPYM_HUMAN,sp|P14618-3|KPYM_HUMAN	6	1836.9
0.9998	20180711_GFP_01.31009.31009.2	1.24e-05	2023-09-16	R.AVLLDLEPR.V	sp|P23258|TBG1_HUMAN,sp|Q9NRH3|TBG2_HUMAN,tr|K7EIS0|K7EIS0_HUMAN,tr|K7EKE5|K7EKE5_HUMAN	4	1024.59
0.9999	20180711_GFP_01.31013.31013.2	0.000123	2023-10-18	R.KDAEEWFFTK.T	sp|P02533|K1C14_HUMAN	1	1299.61
0.075	20180711_GFP_01.31017.31017.2	0.0499	1940-03-01	R.AQGLYETINVTIPPGTQTDQK.L	sp|Q96EY1|DNJA3_HUMAN,sp|Q96EY1-2|DNJA3_HUMAN,sp|Q96EY1-3|DNJA3_HUMAN	3	2273.15
0.998	20180711_GFP_01.31020.31020.3	0.000624	1988-07-01	R.TLTEPSVDFNHSDDFTPISTVQK.T	sp|Q6R327|RICTR_HUMAN,sp|Q6R327-3|RICTR_HUMAN	2	2577.22
1	20180711_GFP_01.31026.31026.2	5.96e-09	2023-11-26	K.SFYPEEVSSM[147.04]VLTK.M	sp|P11142|HSP7C_HUMAN,tr|E9PI65|E9PI65_HUMAN,tr|E9PK54|E9PK54_HUMAN,tr|E9PKE3|E9PKE3_HUMAN,tr|E9PLF4|E9PLF4_HUMAN,tr|E9PN25|E9PN25_HUMAN,tr|E9PN89|E9PN89_HUMAN,tr|E9PPY6|E9PPY6_HUMAN,tr|E9PQK7|E9PQK7_HUMAN,tr|E9PQQ4|E9PQQ4_HUMAN,sp|P11142-2|HSP7C_HUMAN	11	1631.78
1	20180711_GFP_01.31029.31029.2	4.36e-09	1936-10-01	K.DATNVGDEGGFAPNILENK.E	sp|P06733|ENOA_HUMAN,sp|P06733-2|ENOA_HUMAN	2	1959.92
0.9999	20180711_GFP_01.31035.31035.2	5.62e-05	2023-11-24	K.VTAGISFAIPSDR.L	sp|O43464|HTRA2_HUMAN,sp|P83110|HTRA3_HUMAN,tr|A0A0C4DG44|A0A0C4DG44_HUMAN,sp|O43464-2|HTRA2_HUMAN,sp|O43464-3|HTRA2_HUMAN,sp|P83110-2|HTRA3_HUMAN	6	1332.7
0.9999	20180711_GFP_01.31040.31040.2	0.00458	2023-09-18	R.LNYGIPAIVK.L	sp|P14923|PLAK_HUMAN	1	1086.64
1	20180711_GFP_01.31044.31044.3	2.96e-11	26/80	K.AQQIHSQTSQQYPLYDLDLGK.F	sp|P15924|DESP_HUMAN,sp|P15924-2|DESP_HUMAN,sp|P15924-3|DESP_HUMAN	3	2432.2
1	20180711_GFP_01.31045.31045.3	1.75e-08	25/56	K.HQGLPQEVLNENLLR.F	sp|CAS1_BOVIN|	1	1758.94
1	20180711_GFP_01.31047.31047.4	2.64e-06	20/114	R.HYFQNTQGLIFVVDSNDRER.V	tr|F5H423|F5H423_HUMAN,sp|P18085|ARF4_HUMAN,sp|P61204|ARF3_HUMAN,sp|P84077|ARF1_HUMAN,sp|P84085|ARF5_HUMAN,tr|C9J1Z8|C9J1Z8_HUMAN,tr|C9JAK5|C9JAK5_HUMAN,tr|C9JPM4|C9JPM4_HUMAN,tr|F5H0C7|F5H0C7_HUMAN	9	2437.18
1	20180711_GFP_01.31051.31051.3	0.000392	16/60	R.EVIDLLKPDQVEGIQK.S	sp|Q86UP2|KTN1_HUMAN,sp|Q86UP2-2|KTN1_HUMAN,sp|Q86UP2-3|KTN1_HUMAN,sp|Q86UP2-4|KTN1_HUMAN	4	1823
1	20180711_GFP_01.31052.31052.3	2.81e-07	19/72	K.ILATPPQEDAPSVDIANIR.M	sp|P29401|TKT_HUMAN,tr|A0A0B4J1R6|A0A0B4J1R6_HUMAN,tr|E9PFF2|E9PFF2_HUMAN,sp|P29401-2|TKT_HUMAN	4	2019.06
0.9992	20180711_GFP_01.31054.31054.2	3.37e-07	2023-12-22	R.AFYVNVLNEEQR.K	sp|P04040|CATA_HUMAN	1	1480.73
0.1524	20180711_GFP_01.31056.31056.2	3.4	1940-02-01	R.AQGLYETINVTIPPGTQTDQK.L	sp|Q96EY1|DNJA3_HUMAN,sp|Q96EY1-2|DNJA3_HUMAN,sp|Q96EY1-3|DNJA3_HUMAN	3	2273.15
1	20180711_GFP_01.31060.31060.3	1.5e-05	18/80	R.AQGLYETINVTIPPGTQTDQK.L	sp|Q96EY1|DNJA3_HUMAN,sp|Q96EY1-2|DNJA3_HUMAN,sp|Q96EY1-3|DNJA3_HUMAN	3	2273.15
0.9997	20180711_GFP_01.31061.31061.2	0.00932	2023-08-14	K.WISIMTER.S	sp|A6NMY6|AXA2L_HUMAN,sp|P07355|ANXA2_HUMAN,tr|H0YL33|H0YL33_HUMAN,tr|H0YM50|H0YM50_HUMAN,tr|H0YMD0|H0YMD0_HUMAN,tr|H0YMU9|H0YMU9_HUMAN,tr|H0YN28|H0YN28_HUMAN,tr|H0YN42|H0YN42_HUMAN,tr|H0YNP5|H0YNP5_HUMAN,sp|P07355-2|ANXA2_HUMAN	10	1034.52
0.9598	20180711_GFP_01.31062.31062.2	0.00723	2023-12-18	R.RAPFDLFENK.K	sp|P08238|HS90B_HUMAN,sp|Q58FF7|H90B3_HUMAN	2	1235.63
0.9999	20180711_GFP_01.31064.31064.2	1.59e-07	1936-09-01	K.ILATPPQEDAPSVDIANIR.M	sp|P29401|TKT_HUMAN,tr|A0A0B4J1R6|A0A0B4J1R6_HUMAN,tr|E9PFF2|E9PFF2_HUMAN,sp|P29401-2|TKT_HUMAN	4	2019.06
1	20180711_GFP_01.31071.31071.4	4.51e-06	20/114	R.HYFQNTQGLIFVVDSNDRER.V	tr|F5H423|F5H423_HUMAN,sp|P18085|ARF4_HUMAN,sp|P61204|ARF3_HUMAN,sp|P84077|ARF1_HUMAN,sp|P84085|ARF5_HUMAN,tr|C9J1Z8|C9J1Z8_HUMAN,tr|C9JAK5|C9JAK5_HUMAN,tr|C9JPM4|C9JPM4_HUMAN,tr|F5H0C7|F5H0C7_HUMAN	9	2437.18
0.9957	20180711_GFP_01.31072.31072.2	5.83e-06	2023-10-28	K.HQGLPQEVLNENLLR.F	sp|CAS1_BOVIN|	1	1758.94
0.9955	20180711_GFP_01.31076.31076.5	0.00441	19/232	K.SVVLM[147.04]SHLGRPDGVPM[147.04]PDKYSLEPVAVELK.S	sp|P00558|PGK1_HUMAN,sp|P00558-2|PGK1_HUMAN	2	3294.7
0.9956	20180711_GFP_01.31078.31078.2	0.00887	2023-06-30	R.RFDEILEASDGIM[147.04]VAR.G	sp|P14618|KPYM_HUMAN,tr|B4DNK4|B4DNK4_HUMAN,tr|H3BR70|H3BR70_HUMAN,tr|H3BTN5|H3BTN5_HUMAN,sp|P14618-2|KPYM_HUMAN,sp|P14618-3|KPYM_HUMAN	6	1836.9
0.9999	20180711_GFP_01.31080.31080.2	2.73e-06	2023-08-28	K.HQGLPQEVLNENLLR.F	sp|CAS1_BOVIN|	1	1758.94
0.9997	20180711_GFP_01.31082.31082.2	6.75e-07	13/26	K.YQGTILSIDDNLQR.T	sp|Q02413|DSG1_HUMAN	1	1634.83
0.9998	20180711_GFP_01.31090.31090.3	1.83e-06	16/76	R.LGEHNIDVLEGNEQFINAAK.L	sp|TRYP_PIG|	1	2210.1
1	20180711_GFP_01.31091.31091.2	1.02e-06	15/36	K.ILATPPQEDAPSVDIANIR.M	sp|P29401|TKT_HUMAN,tr|A0A0B4J1R6|A0A0B4J1R6_HUMAN,tr|E9PFF2|E9PFF2_HUMAN,sp|P29401-2|TKT_HUMAN	4	2019.06
0.9997	20180711_GFP_01.31098.31098.5	0.000612	20/232	K.SVVLM[147.04]SHLGRPDGVPM[147.04]PDKYSLEPVAVELK.S	sp|P00558|PGK1_HUMAN,sp|P00558-2|PGK1_HUMAN	2	3294.7
1	20180711_GFP_01.31099.31099.3	2.7e-06	19/76	R.LGEHNIEVLEGNEQFINAAK.L	sp|P07477|TRY1_HUMAN,sp|P07478|TRY2_HUMAN,sp|Q8NHM4|TRY6_HUMAN,tr|A0A0J9YYC8|A0A0J9YYC8_HUMAN,tr|A6XMV8|A6XMV8_HUMAN,tr|A6XMV9|A6XMV9_HUMAN,tr|E7EQ64|E7EQ64_HUMAN,tr|H0Y8D1|H0Y8D1_HUMAN	8	2224.11
0.7961	20180711_GFP_01.31101.31101.4	0.0697	13/174	K.SVVLM[147.04]SHLGRPDGVPM[147.04]PDKYSLEPVAVELK.S	sp|P00558|PGK1_HUMAN,sp|P00558-2|PGK1_HUMAN	2	3294.7
0.3783	20180711_GFP_01.31102.31102.2	5.54	2023-04-26	K.TLIDDDNPPVSFVK.F	sp|P61964|WDR5_HUMAN	1	1558.79
1	20180711_GFP_01.31105.31105.3	2.27e-10	17/72	K.DATNVGDEGGFAPNILENK.E	sp|P06733|ENOA_HUMAN,sp|P06733-2|ENOA_HUMAN	2	1959.92
1	20180711_GFP_01.31108.31108.3	1.74e-07	15/88	R.DGM[147.04]EYPFIGEGEPHVDGEPGDLR.F	tr|H7C2Y5|H7C2Y5_HUMAN,sp|Q9UBS4|DJB11_HUMAN	2	2531.09
1	20180711_GFP_01.31109.31109.3	1.24e-06	18/44	R.RHPDYSVVLLLR.L	sp|P02768|ALBU_HUMAN,tr|A0A0C4DGB6|A0A0C4DGB6_HUMAN,tr|B7WNR0|B7WNR0_HUMAN,tr|C9JKR2|C9JKR2_HUMAN,tr|D6RHD5|D6RHD5_HUMAN,tr|H0YA55|H0YA55_HUMAN,sp|P02768-2|ALBU_HUMAN	7	1466.84
0.9971	20180711_GFP_01.31112.31112.3	0.00554	13/80	R.AQGLYETINVTIPPGTQTDQK.L	sp|Q96EY1|DNJA3_HUMAN,sp|Q96EY1-2|DNJA3_HUMAN,sp|Q96EY1-3|DNJA3_HUMAN	3	2273.15
0.9999	20180711_GFP_01.31114.31114.2	0.000214	2023-09-14	K.VFLENVIR.D	sp|P62805|H4_HUMAN	1	988.571
1	20180711_GFP_01.31116.31116.3	1.2e-06	16/64	K.KQGGLGPMNIPLVSDPK.R	sp|Q06830|PRDX1_HUMAN,tr|A0A0A0MSI0|A0A0A0MSI0_HUMAN	2	1749.94
1	20180711_GFP_01.31117.31117.2	2.99e-07	13/20	K.YSLEPVAVELK.S	sp|P00558|PGK1_HUMAN,sp|P00558-2|PGK1_HUMAN	2	1246.68
0.915	20180711_GFP_01.31119.31119.3	0.00195	14/96	K.QYNGVPLDGRPM[147.04]NIQLVTSQIDAQR.R	sp|Q86V81|THOC4_HUMAN,tr|E9PB61|E9PB61_HUMAN	2	2828.42
1	20180711_GFP_01.31120.31120.2	4.86e-08	13/24	K.DTNGSQFFITTVK.T	sp|P23284|PPIB_HUMAN	1	1456.72
1	20180711_GFP_01.31121.31121.3	2.43e-10	22/52	K.KDDEENYLDLFSHK.N	sp|Q07666|KHDR1_HUMAN,sp|Q07666-2|KHDR1_HUMAN,sp|Q07666-3|KHDR1_HUMAN	3	1751.8
1	20180711_GFP_01.31125.31125.3	4.12e-07	18/80	R.GQVGGEINVEMDAAPGVDLSR.L	sp|Q04695|K1C17_HUMAN,tr|F5GWP8|F5GWP8_HUMAN,tr|K7ELP7|K7ELP7_HUMAN,tr|K7EPJ9|K7EPJ9_HUMAN,tr|K7ESE1|K7ESE1_HUMAN	5	2113.01
0.056	20180711_GFP_01.31127.31127.3	0.801	4/108	R.LQELSAAYRQSGRSHSSGSSSSSSSEAK.D	sp|Q9H4Z3|PCIF1_HUMAN	1	2870.34
0.0813	20180711_GFP_01.31128.31128.2	7.65	2023-05-16	K.ATVLNYLPK.C	sp|P01023|A2MG_HUMAN,sp|P20742|PZP_HUMAN,sp|P20742-2|PZP_HUMAN	3	1017.59
1	20180711_GFP_01.31132.31132.3	8.94e-07	13/56	R.KFGYVDFESAEDLEK.A	sp|P19338|NUCL_HUMAN	1	1775.83
1	20180711_GFP_01.31140.31140.3	4.41e-08	21/76	K.QKGADFLVTEVENGGSLGSK.K	sp|P14618|KPYM_HUMAN,tr|B4DNK4|B4DNK4_HUMAN,tr|H3BQ34|H3BQ34_HUMAN,tr|H3BTN5|H3BTN5_HUMAN,sp|P14618-2|KPYM_HUMAN,sp|P14618-3|KPYM_HUMAN	6	2035.02
0.9185	20180711_GFP_01.31142.31142.3	6.11e-06	6/140	R.SVGDGETVEFDVVEGEKGAEAANVTGPGGVPVQGSK.Y	sp|P67809|YBOX1_HUMAN,tr|H0Y449|H0Y449_HUMAN	2	3471.66
1	20180711_GFP_01.31144.31144.3	0.000149	19/76	R.TM[147.04]IQSPSGVILQEAADVHAR.Y	sp|P15924|DESP_HUMAN,sp|P15924-2|DESP_HUMAN,sp|P15924-3|DESP_HUMAN	3	2138.08
1	20180711_GFP_01.31150.31150.3	1.65e-09	17/88	R.DGM[147.04]EYPFIGEGEPHVDGEPGDLR.F	tr|H7C2Y5|H7C2Y5_HUMAN,sp|Q9UBS4|DJB11_HUMAN	2	2531.09
0.9987	20180711_GFP_01.31152.31152.3	0.000489	4/140	R.SVGDGETVEFDVVEGEKGAEAANVTGPGGVPVQGSK.Y	sp|P67809|YBOX1_HUMAN,tr|H0Y449|H0Y449_HUMAN	2	3471.66
0.0593	20180711_GFP_01.31153.31153.2	0.176	2023-06-26	K.INQRLDM[147.04]MSKEGGR.G	sp|O43823|AKAP8_HUMAN	1	1649.8
0.9994	20180711_GFP_01.31155.31155.2	6.87e-06	16/30	R.ADLTGISPSPNLYLSK.L	sp|Q96P63|SPB12_HUMAN,sp|Q96P63-2|SPB12_HUMAN	2	1674.88
0.344	20180711_GFP_01.31158.31158.3	0.249	1980-08-01	R.DLIATQRDLIVTQRDLVATER.D	sp|Q9P127|LUZP4_HUMAN,sp|Q9P127-2|LUZP4_HUMAN	2	2425.33
1	20180711_GFP_01.31166.31166.3	4.71e-09	15/88	R.DGM[147.04]EYPFIGEGEPHVDGEPGDLR.F	tr|H7C2Y5|H7C2Y5_HUMAN,sp|Q9UBS4|DJB11_HUMAN	2	2531.09
1	20180711_GFP_01.31169.31169.2	1.33e-10	18/36	R.ELQSQISDTSVVLSMDNSR.S	sp|P05787|K2C8_HUMAN,sp|P08729|K2C7_HUMAN,tr|A0A1W2PRP1|A0A1W2PRP1_HUMAN,tr|F8VUG2|F8VUG2_HUMAN,sp|P05787-2|K2C8_HUMAN	5	2108.01
0.9999	20180711_GFP_01.31170.31170.5	1.47e-05	23/232	K.GIDFKEDGNILGHKLEYNYNSHNVYIM[147.04]ADK.Q	sp|GFP_AEQVI|	1	3512.67
0.8836	20180711_GFP_01.31172.31172.2	1.68	2023-07-20	R.IFGGLDM[147.04]LAEK.L	sp|Q92688|AN32B_HUMAN,sp|Q92688-2|AN32B_HUMAN	2	1208.61
1	20180711_GFP_01.31175.31175.3	1.58e-08	24/76	R.LGEHNIDVLEGNEQFINAAK.L	sp|TRYP_PIG|	1	2210.1
1	20180711_GFP_01.31176.31176.3	6.84e-07	19/56	R.YRVPDVLVADPPIAR.L	sp|Q14697|GANAB_HUMAN,tr|F5H6X6|F5H6X6_HUMAN,sp|Q14697-2|GANAB_HUMAN	3	1679.94
0.9995	20180711_GFP_01.31177.31177.3	0.00796	1956-11-01	R.LIKGDGEVLEEIVTK.E	sp|Q66PJ3|AR6P4_HUMAN,tr|A0A0C4DG62|A0A0C4DG62_HUMAN,tr|A0A0C4DH18|A0A0C4DH18_HUMAN,tr|F5GYV5|F5GYV5_HUMAN,tr|F8WCT1|F8WCT1_HUMAN,tr|F8WEP2|F8WEP2_HUMAN,tr|H7BZV4|H7BZV4_HUMAN,sp|Q66PJ3-2|AR6P4_HUMAN,sp|Q66PJ3-3|AR6P4_HUMAN,sp|Q66PJ3-4|AR6P4_HUMAN,sp|Q66PJ3-5|AR6P4_HUMAN,sp|Q66PJ3-7|AR6P4_HUMAN	12	1641.92
0.2689	20180711_GFP_01.31187.31187.2	0.473	2023-05-26	K.ATGRMNSHLAPPEK.R	sp|Q96MC4|C295L_HUMAN	1	1507.76
0.9987	20180711_GFP_01.31188.31188.5	0.000471	14/256	K.ELNSNHDGADETSEKEQQEAIEHIDEVQNEIDR.L	sp|Q01105-2|SET_HUMAN	1	3820.69
1	20180711_GFP_01.31189.31189.3	6.27e-07	18/96	K.QYNGVPLDGRPM[147.04]NIQLVTSQIDAQR.R	sp|Q86V81|THOC4_HUMAN,tr|E9PB61|E9PB61_HUMAN	2	2828.42
0.9905	20180711_GFP_01.31190.31190.3	0.00815	7/124	K.VGGTKPAGGDFGEVLNSAANASATTTEPLPEK.T	sp|P55327|TPD52_HUMAN,tr|E5RK35|E5RK35_HUMAN,sp|P55327-2|TPD52_HUMAN,sp|P55327-3|TPD52_HUMAN,sp|P55327-4|TPD52_HUMAN,sp|P55327-5|TPD52_HUMAN,sp|P55327-6|TPD52_HUMAN,sp|P55327-7|TPD52_HUMAN	8	3085.52
0.9451	20180711_GFP_01.31191.31191.3	0.0524	1960-10-01	R.NLKASLENSLREVEAR.Y	sp|P05783|K1C18_HUMAN,tr|F8VZY9|F8VZY9_HUMAN	2	1827.98
1	20180711_GFP_01.31196.31196.4	4.39e-05	21/114	R.LGEHNIDVLEGNEQFINAAK.L	sp|TRYP_PIG|	1	2210.1
0.9981	20180711_GFP_01.31199.31199.3	0.0112	17/64	K.LEAAIAEAEERGELALK.D	sp|P08729|K2C7_HUMAN	1	1811.96
0.9266	20180711_GFP_01.31200.31200.2	0.147	2023-03-30	K.LESNLDGYVPTSDSQR.W	sp|Q7LC44|ARC_HUMAN	1	1779.83
0.9924	20180711_GFP_01.31203.31203.2	0.000725	1934-07-01	K.SLPGQNEDLVLTGYQVDK.N	sp|P01040|CYTA_HUMAN	1	1974.99
1	20180711_GFP_01.31205.31205.2	4.82e-06	13/22	K.TVTAM[147.04]DVVYALK.R	sp|P62805|H4_HUMAN	1	1325.69
1	20180711_GFP_01.31206.31206.3	1.93e-05	18/80	R.AQGLYETINVTIPPGTQTDQK.L	sp|Q96EY1|DNJA3_HUMAN,sp|Q96EY1-2|DNJA3_HUMAN,sp|Q96EY1-3|DNJA3_HUMAN	3	2273.15
0.9978	20180711_GFP_01.31216.31216.2	0.128	2023-06-16	K.IVILGDNWK.Q	sp|Q9UDX3|S14L4_HUMAN,sp|Q9UDX3-2|S14L4_HUMAN	2	1056.6
0.075	20180711_GFP_01.31218.31218.3	1.49	1988-03-01	R.C[160.03]QGSLHEDVIC[160.03]TSRDC[160.03]PIFYM[147.04]RK.K	sp|P28340|DPOD1_HUMAN,tr|M0R2B7|M0R2B7_HUMAN	2	2887.29
0.9998	20180711_GFP_01.31222.31222.3	0.000147	1968-11-01	K.SEEWADNHLPLTDAELAR.L	sp|O60664|PLIN3_HUMAN,tr|K7ERZ3|K7ERZ3_HUMAN,sp|O60664-2|PLIN3_HUMAN,sp|O60664-3|PLIN3_HUMAN,sp|O60664-4|PLIN3_HUMAN	5	2065.97
0.9996	20180711_GFP_01.31224.31224.2	0.0021	2023-09-16	R.YVANLFPYK.G	sp|Q15181|IPYR_HUMAN,sp|Q9H2U2|IPYR2_HUMAN,tr|D6RGI1|D6RGI1_HUMAN,tr|D6RGV9|D6RGV9_HUMAN,tr|H0Y9D8|H0Y9D8_HUMAN,tr|H0YAK2|H0YAK2_HUMAN,tr|Q5SQT6|Q5SQT6_HUMAN,sp|Q9H2U2-2|IPYR2_HUMAN,sp|Q9H2U2-3|IPYR2_HUMAN	9	1113.59
1	20180711_GFP_01.31226.31226.2	1.09e-09	24/38	R.LGEHNIDVLEGNEQFINAAK.L	sp|TRYP_PIG|	1	2210.1
1	20180711_GFP_01.31227.31227.3	2.73e-05	23/64	K.LEAAIAEAEERGELALK.D	sp|P08729|K2C7_HUMAN	1	1811.96
1	20180711_GFP_01.31239.31239.3	1e-07	19/60	K.LFDYFPKPYPNSEAAR.A	sp|P08574|CY1_HUMAN	1	1913.93
0.9993	20180711_GFP_01.31240.31240.3	0.000125	8/124	K.VGGTKPAGGDFGEVLNSAANASATTTEPLPEK.T	sp|P55327|TPD52_HUMAN,tr|E5RK35|E5RK35_HUMAN,sp|P55327-2|TPD52_HUMAN,sp|P55327-3|TPD52_HUMAN,sp|P55327-4|TPD52_HUMAN,sp|P55327-5|TPD52_HUMAN,sp|P55327-6|TPD52_HUMAN,sp|P55327-7|TPD52_HUMAN	8	3085.52
1	20180711_GFP_01.31253.31253.3	2.45e-10	29/72	R.TSQNSELNNMQDLVEDYKK.K	sp|P35908|K22E_HUMAN	1	2255.04
1	20180711_GFP_01.31258.31258.3	2.95e-05	6/124	K.VGGTKPAGGDFGEVLNSAANASATTTEPLPEK.T	sp|P55327|TPD52_HUMAN,tr|E5RK35|E5RK35_HUMAN,sp|P55327-2|TPD52_HUMAN,sp|P55327-3|TPD52_HUMAN,sp|P55327-4|TPD52_HUMAN,sp|P55327-5|TPD52_HUMAN,sp|P55327-6|TPD52_HUMAN,sp|P55327-7|TPD52_HUMAN	8	3085.52
0.999	20180711_GFP_01.31261.31261.2	0.0247	2023-04-28	R.KFGYVDFESAEDLEK.A	sp|P19338|NUCL_HUMAN	1	1775.83
0.9999	20180711_GFP_01.31263.31263.2	0.00195	2023-07-26	R.LTGADGTPPGFLLK.A	sp|Q02978|M2OM_HUMAN,tr|I3L1P8|I3L1P8_HUMAN,sp|Q02978-2|M2OM_HUMAN	3	1385.76
0.9999	20180711_GFP_01.31265.31265.3	0.0057	1944-09-01	K.DSLTLVFVETKK.G	sp|O00571|DDX3X_HUMAN,sp|O15523|DDX3Y_HUMAN,tr|A0A0D9SF53|A0A0D9SF53_HUMAN,tr|A0A0D9SFB3|A0A0D9SFB3_HUMAN,tr|A0A0D9SG12|A0A0D9SG12_HUMAN,sp|O00571-2|DDX3X_HUMAN,sp|O15523-2|DDX3Y_HUMAN	7	1378.77
1	20180711_GFP_01.31266.31266.3	0.000555	1948-11-01	K.NLHGDGIALWYTR.D	sp|Q12907|LMAN2_HUMAN,tr|D6RBH1|D6RBH1_HUMAN,tr|D6RBV2|D6RBV2_HUMAN,tr|D6RDX1|D6RDX1_HUMAN,tr|D6RIU4|D6RIU4_HUMAN	5	1514.76
1	20180711_GFP_01.31270.31270.4	4.59e-06	29/174	K.GIDFKEDGNILGHKLEYNYNSHNVYIM[147.04]ADK.Q	sp|GFP_AEQVI|	1	3512.67
1	20180711_GFP_01.31271.31271.3	5.2e-08	16/56	R.LFPLIQAM[147.04]HPTLAGK.L	sp|P11940|PABP1_HUMAN,sp|Q9H361|PABP3_HUMAN,tr|A0A087WTT1|A0A087WTT1_HUMAN,tr|E7EQV3|E7EQV3_HUMAN,tr|E7ERJ7|E7ERJ7_HUMAN,tr|H0YAS6|H0YAS6_HUMAN,tr|H0YB75|H0YB75_HUMAN,sp|P11940-2|PABP1_HUMAN	8	1651.91
1	20180711_GFP_01.31273.31273.2	8.7e-11	13/30	K.VDIDVPDVNIEGPDAK.L	sp|Q09666|AHNK_HUMAN	1	1694.84
0.9856	20180711_GFP_01.31274.31274.2	0.514	2023-05-28	R.ALTVPELTQQM[147.04]FDAK.N	tr|A0A0B4J269|A0A0B4J269_HUMAN,sp|P04350|TBB4A_HUMAN,sp|P68371|TBB4B_HUMAN,sp|Q13509|TBB3_HUMAN,sp|Q13509-2|TBB3_HUMAN	5	1706.85
0.9995	20180711_GFP_01.31280.31280.2	7.15e-06	1940-04-01	R.GQVGGEINVEMDAAPGVDLSR.L	sp|Q04695|K1C17_HUMAN,tr|F5GWP8|F5GWP8_HUMAN,tr|K7ELP7|K7ELP7_HUMAN,tr|K7EPJ9|K7EPJ9_HUMAN,tr|K7ESE1|K7ESE1_HUMAN	5	2113.01
0.9964	20180711_GFP_01.31287.31287.2	0.0243	2023-06-12	R.GFELTFK.T	sp|P39656|OST48_HUMAN,tr|A0A0C4DGS1|A0A0C4DGS1_HUMAN,sp|P39656-3|OST48_HUMAN,tr|U3KQ84|U3KQ84_HUMAN	4	840.438
0.9826	20180711_GFP_01.31288.31288.2	0.743	2023-07-12	R.EIVWLER.E	sp|Q14244|MAP7_HUMAN,tr|A0A087WZ40|A0A087WZ40_HUMAN,sp|Q14244-2|MAP7_HUMAN,sp|Q14244-4|MAP7_HUMAN,sp|Q14244-6|MAP7_HUMAN,sp|Q14244-7|MAP7_HUMAN	6	943.513
0.9999	20180711_GFP_01.31296.31296.3	0.00141	1948-07-01	K.VHLVGIDIFTGKK.Y	sp|P63241|IF5A1_HUMAN,sp|Q6IS14|IF5AL_HUMAN,sp|Q9GZV4|IF5A2_HUMAN,tr|C9J4W5|C9J4W5_HUMAN,tr|C9J7B5|C9J7B5_HUMAN,tr|F8WCJ1|F8WCJ1_HUMAN,tr|I3L397|I3L397_HUMAN,tr|I3L504|I3L504_HUMAN,sp|P63241-2|IF5A1_HUMAN	9	1425.83
1	20180711_GFP_01.31300.31300.2	0.00038	2023-10-16	K.NSTFSEIFK.K	sp|P29401|TKT_HUMAN,tr|A0A0B4J1R6|A0A0B4J1R6_HUMAN,sp|P29401-2|TKT_HUMAN	3	1071.52
0.8919	20180711_GFP_01.31303.31303.3	0.354	1960-07-01	R.GLIVYQLENQPSEFRR.L	sp|P78406|RAE1L_HUMAN,tr|E9PPG9|E9PPG9_HUMAN,tr|E9PQ57|E9PQ57_HUMAN	3	1948.02
1	20180711_GFP_01.31309.31309.3	0.000592	18/68	K.LYDILGVPPGASENELKK.A	sp|O60884|DNJA2_HUMAN,tr|I3L320|I3L320_HUMAN	2	1942.04
1	20180711_GFP_01.31310.31310.2	2.32e-08	15/36	K.GLQAQIASSGLTVEVDAPK.S	sp|P05783|K1C18_HUMAN,tr|F8VZY9|F8VZY9_HUMAN	2	1883
0.9343	20180711_GFP_01.31313.31313.3	0.00141	1996-09-01	K.QYNGVPLDGRPM[147.04]NIQLVTSQIDAQR.R	sp|Q86V81|THOC4_HUMAN,tr|E9PB61|E9PB61_HUMAN	2	2828.42
0.9971	20180711_GFP_01.31317.31317.2	0.093	2023-07-20	R.TEM[147.04]ENEFVLIK.K	sp|P05787|K2C8_HUMAN,tr|F8VP67|F8VP67_HUMAN,tr|F8VUG2|F8VUG2_HUMAN,tr|F8W1U3|F8W1U3_HUMAN,sp|P05787-2|K2C8_HUMAN,tr|Q8IWY7|Q8IWY7_HUMAN	6	1367.66
0.8041	20180711_GFP_01.31320.31320.2	0.0288	1936-02-01	R.TSQNSELNNMQDLVEDYKK.K	sp|P35908|K22E_HUMAN	1	2255.04
0.0731	20180711_GFP_01.31325.31325.2	8.2	2023-03-12	K.KDDEVDR.D	sp|Q14643|ITPR1_HUMAN,sp|Q14643-2|ITPR1_HUMAN,sp|Q14643-3|ITPR1_HUMAN,sp|Q14643-4|ITPR1_HUMAN,sp|Q14643-5|ITPR1_HUMAN,sp|Q14643-6|ITPR1_HUMAN,sp|Q14643-7|ITPR1_HUMAN,sp|Q14643-8|ITPR1_HUMAN	8	875.399
0.1898	20180711_GFP_01.31327.31327.2	1.53	2023-04-20	R.GM[147.04]LPAYYGILR.L	sp|Q70CQ2|UBP34_HUMAN,tr|H7C183|H7C183_HUMAN,sp|Q70CQ2-2|UBP34_HUMAN,sp|Q70CQ2-3|UBP34_HUMAN	4	1268.66
0.9999	20180711_GFP_01.31333.31333.2	5.94e-07	2023-04-28	K.SPDTNYLFM[147.04]GDYVDR.G	sp|P62714|PP2AB_HUMAN,sp|P67775|PP2AA_HUMAN,tr|E5RFI3|E5RFI3_HUMAN,tr|E5RHC1|E5RHC1_HUMAN,tr|E5RHP4|E5RHP4_HUMAN,tr|E7ESG8|E7ESG8_HUMAN,sp|P67775-2|PP2AA_HUMAN	7	1807.77
1	20180711_GFP_01.31345.31345.2	1.5e-09	17/36	K.DATNVGDEGGFAPNILENK.E	sp|P06733|ENOA_HUMAN,sp|P06733-2|ENOA_HUMAN	2	1959.92
1	20180711_GFP_01.31346.31346.2	6.19e-05	2023-11-16	R.ATLNAFLYR.T	sp|Q5T2N8|ATD3C_HUMAN,sp|Q9NVI7|ATD3A_HUMAN,tr|H0Y2W2|H0Y2W2_HUMAN,tr|Q5SV16|Q5SV16_HUMAN,sp|Q9NVI7-2|ATD3A_HUMAN,sp|Q9NVI7-3|ATD3A_HUMAN	6	1067.58
1	20180711_GFP_01.31348.31348.2	1.45e-08	2023-12-22	R.STDYGIFQINSR.Y	sp|P61626|LYSC_HUMAN,tr|A0A0B4J259|A0A0B4J259_HUMAN,tr|F8VV32|F8VV32_HUMAN	3	1399.67
1	20180711_GFP_01.31349.31349.4	2.24e-05	18/120	R.KFGVVLDEIKPSSAPELQAVR.M	sp|O14579|COPE_HUMAN,tr|M0QXB4|M0QXB4_HUMAN,tr|M0R061|M0R061_HUMAN,sp|O14579-2|COPE_HUMAN,sp|O14579-3|COPE_HUMAN	5	2282.26
1	20180711_GFP_01.31351.31351.2	1.79e-08	14/28	K.MSGGWELELNGTEAK.L	sp|Q07021|C1QBP_HUMAN,tr|I3L3B0|I3L3B0_HUMAN,tr|I3L3Q7|I3L3Q7_HUMAN	3	1620.75
1	20180711_GFP_01.31356.31356.3	0.00489	13/56	K.LGAVYDVSHYNALLK.V	sp|P42704|LPPRC_HUMAN,tr|A0A0C4DG06|A0A0C4DG06_HUMAN,tr|B8ZZ38|B8ZZ38_HUMAN,tr|C9JCA9|C9JCA9_HUMAN	4	1661.88
0.4716	20180711_GFP_01.31357.31357.2	0.877	2023-03-30	K.LFDYFPKPYPNSEAAR.A	sp|P08574|CY1_HUMAN	1	1913.93
0.9965	20180711_GFP_01.31363.31363.3	0.00288	1992-05-01	K.VNVTVDYIRPASPATETVPAFSER.T	sp|Q7KZF4|SND1_HUMAN	1	2618.33
0.9917	20180711_GFP_01.31374.31374.2	0.291	2023-05-12	R.VPFSLLR.G	sp|P04792|HSPB1_HUMAN,tr|F8WE04|F8WE04_HUMAN	2	830.501
0.9834	20180711_GFP_01.31375.31375.2	0.00319	1934-03-01	K.VLAGETLSVNDPPDVLDR.Q	sp|Q12906|ILF3_HUMAN,tr|K7EKJ9|K7EKJ9_HUMAN,tr|K7EQR9|K7EQR9_HUMAN,sp|Q12906-2|ILF3_HUMAN,sp|Q12906-3|ILF3_HUMAN,sp|Q12906-4|ILF3_HUMAN,sp|Q12906-5|ILF3_HUMAN,sp|Q12906-6|ILF3_HUMAN,sp|Q12906-7|ILF3_HUMAN	9	1908.98
1	20180711_GFP_01.31383.31383.3	4.55e-08	24/72	K.ILATPPQEDAPSVDIANIR.M	sp|P29401|TKT_HUMAN,tr|A0A0B4J1R6|A0A0B4J1R6_HUMAN,tr|E9PFF2|E9PFF2_HUMAN,sp|P29401-2|TKT_HUMAN	4	2019.06
1	20180711_GFP_01.31384.31384.2	1.25e-08	15/36	K.ILATPPQEDAPSVDIANIR.M	sp|P29401|TKT_HUMAN,tr|A0A0B4J1R6|A0A0B4J1R6_HUMAN,tr|E9PFF2|E9PFF2_HUMAN,sp|P29401-2|TKT_HUMAN	4	2019.06
1	20180711_GFP_01.31385.31385.3	4.32e-08	24/72	K.GLQAQIASSGLTVEVDAPK.S	sp|P05783|K1C18_HUMAN,tr|F8VZY9|F8VZY9_HUMAN	2	1883
1	20180711_GFP_01.31387.31387.2	3.95e-06	2023-10-26	K.SFYPEEVSSM[147.04]VLTK.M	sp|P11142|HSP7C_HUMAN,tr|E9PI65|E9PI65_HUMAN,tr|E9PK54|E9PK54_HUMAN,tr|E9PKE3|E9PKE3_HUMAN,tr|E9PLF4|E9PLF4_HUMAN,tr|E9PN25|E9PN25_HUMAN,tr|E9PN89|E9PN89_HUMAN,tr|E9PPY6|E9PPY6_HUMAN,tr|E9PQK7|E9PQK7_HUMAN,tr|E9PQQ4|E9PQQ4_HUMAN,sp|P11142-2|HSP7C_HUMAN	11	1631.78
1	20180711_GFP_01.31389.31389.4	0.00806	14/108	R.TSQNSELNNMQDLVEDYKK.K	sp|P35908|K22E_HUMAN	1	2255.04
1	20180711_GFP_01.31390.31390.2	4.94e-06	2023-11-24	R.QEPSDSPMFIINR.N	sp|Q02413|DSG1_HUMAN	1	1532.73
0.9998	20180711_GFP_01.31401.31401.2	0.000137	2023-05-28	R.FDDLSGEYNPEVFDK.T	sp|Q96EU6|RRP36_HUMAN,sp|Q96EU6-2|RRP36_HUMAN	2	1773.77
0.2674	20180711_GFP_01.31408.31408.2	11	2023-04-14	K.RAEEVVVR.C	sp|P16144|ITB4_HUMAN,sp|P16144-2|ITB4_HUMAN,sp|P16144-3|ITB4_HUMAN,sp|P16144-4|ITB4_HUMAN,sp|P16144-5|ITB4_HUMAN	5	956.54
0.9998	20180711_GFP_01.31412.31412.2	0.0288	2023-10-14	K.AGPIWDLR.L	sp|O43390|HNRPR_HUMAN,sp|O60506|HNRPQ_HUMAN,tr|B4DT28|B4DT28_HUMAN,tr|B7Z645|B7Z645_HUMAN,sp|O43390-2|HNRPR_HUMAN,sp|O43390-3|HNRPR_HUMAN,sp|O43390-4|HNRPR_HUMAN,sp|O60506-2|HNRPQ_HUMAN,sp|O60506-3|HNRPQ_HUMAN,sp|O60506-4|HNRPQ_HUMAN,sp|O60506-5|HNRPQ_HUMAN	11	926.497
1	20180711_GFP_01.31413.31413.3	9.15e-05	1976-12-01	K.DKYPNLQVIGGNVVTAAQAK.N	sp|P12268|IMDH2_HUMAN,tr|H0Y4R1|H0Y4R1_HUMAN	2	2085.12
0.929	20180711_GFP_01.31416.31416.4	0.0286	5/198	K.ALPLEAEVAPVKDM[147.04]AQLPETEIAPAKDVAPSTVK.E	sp|P27816|MAP4_HUMAN,tr|E7EVA0|E7EVA0_HUMAN,sp|P27816-2|MAP4_HUMAN,sp|P27816-6|MAP4_HUMAN	4	3543.87
0.9932	20180711_GFP_01.31427.31427.3	0.0235	19/76	R.LGEHNIEVLEGNEQFINAAK.L	sp|P07477|TRY1_HUMAN,sp|P07478|TRY2_HUMAN,sp|Q8NHM4|TRY6_HUMAN,tr|A0A0J9YYC8|A0A0J9YYC8_HUMAN,tr|A6XMV8|A6XMV8_HUMAN,tr|A6XMV9|A6XMV9_HUMAN,tr|E7EQ64|E7EQ64_HUMAN,tr|H0Y8D1|H0Y8D1_HUMAN	8	2224.11
0.9831	20180711_GFP_01.31430.31430.2	0.108	2023-06-28	K.HQGLPQEVLNENLLR.F	sp|CAS1_BOVIN|	1	1758.94
1	20180711_GFP_01.31431.31431.3	3.97e-05	1964-10-01	R.DLQELGDSDKYFIEDGR.L	sp|P32004|L1CAM_HUMAN,tr|H0Y5C3|H0Y5C3_HUMAN,sp|P32004-2|L1CAM_HUMAN,sp|P32004-3|L1CAM_HUMAN	4	1998.92
1	20180711_GFP_01.31433.31433.2	9.15e-05	2023-11-14	K.VFLENVIR.D	sp|P62805|H4_HUMAN	1	988.571
0.9425	20180711_GFP_01.31435.31435.2	0.000342	2023-12-24	R.GNPTVEVDLFTSK.G	sp|P06733|ENOA_HUMAN,tr|K7EM90|K7EM90_HUMAN	2	1405.71
0.1476	20180711_GFP_01.31438.31438.3	0.0353	1984-03-01	K.KQFFEEVGIETDEDYNVTLPDP.-	sp|Q9P2W1|HOP2_HUMAN,tr|K7ERB6|K7ERB6_HUMAN,sp|Q9P2W1-2|HOP2_HUMAN,sp|Q9P2W1-3|HOP2_HUMAN	4	2584.19
0.9749	20180711_GFP_01.31439.31439.2	0.0204	2023-04-30	K.LFDYFPKPYPNSEAAR.A	sp|P08574|CY1_HUMAN	1	1913.93
1	20180711_GFP_01.31458.31458.3	2.75e-06	1980-12-01	R.ISLVLGGDHSLAIGSISGHAR.V	sp|P05089|ARGI1_HUMAN,sp|P05089-2|ARGI1_HUMAN,sp|P05089-3|ARGI1_HUMAN	3	2059.12
0.114	20180711_GFP_01.31462.31462.2	7.07	2023-05-16	K.VVNSILAFR.E	tr|A0A1B0GW23|A0A1B0GW23_HUMAN,sp|Q03154|ACY1_HUMAN,tr|A0A1B0GU86|A0A1B0GU86_HUMAN,tr|A0A1B0GV31|A0A1B0GV31_HUMAN,tr|A0A1B0GVA5|A0A1B0GVA5_HUMAN,tr|C9JMV9|C9JMV9_HUMAN,sp|Q03154-2|ACY1_HUMAN,sp|Q03154-4|ACY1_HUMAN	8	1017.6
1	20180711_GFP_01.31463.31463.2	4.19e-10	16/28	K.SQLIM[147.04]QAEAEAASVR.M	sp|O75955|FLOT1_HUMAN,tr|A0A140T9R1|A0A140T9R1_HUMAN,tr|A0A140T9W4|A0A140T9W4_HUMAN,sp|O75955-2|FLOT1_HUMAN	4	1618.8
1	20180711_GFP_01.31465.31465.4	2.21e-08	27/120	R.ISLVLGGDHSLAIGSISGHAR.V	sp|P05089|ARGI1_HUMAN,sp|P05089-2|ARGI1_HUMAN,sp|P05089-3|ARGI1_HUMAN	3	2059.12
1	20180711_GFP_01.31473.31473.3	8.01e-05	16/64	R.STPAITLESPDIKYPLR.L	sp|P00387|NB5R3_HUMAN,tr|B1AHF3|B1AHF3_HUMAN,sp|P00387-2|NB5R3_HUMAN,sp|P00387-3|NB5R3_HUMAN	4	1900.03
0.9421	20180711_GFP_01.31477.31477.2	0.156	1938-03-01	R.LGEHNIEVLEGNEQFINAAK.L	sp|P07477|TRY1_HUMAN,sp|P07478|TRY2_HUMAN,sp|Q8NHM4|TRY6_HUMAN,tr|A0A0J9YYC8|A0A0J9YYC8_HUMAN,tr|A6XMV8|A6XMV8_HUMAN,tr|A6XMV9|A6XMV9_HUMAN,tr|E7EQ64|E7EQ64_HUMAN,tr|H0Y8D1|H0Y8D1_HUMAN	8	2224.11
0.6054	20180711_GFP_01.31478.31478.2	0.128	2023-05-22	R.QVIVGTWGESLK.L	sp|Q6WRI0|IGS10_HUMAN	1	1315.71
1	20180711_GFP_01.31486.31486.3	8.61e-13	23/88	R.DGM[147.04]EYPFIGEGEPHVDGEPGDLR.F	tr|H7C2Y5|H7C2Y5_HUMAN,sp|Q9UBS4|DJB11_HUMAN	2	2531.09
1	20180711_GFP_01.31494.31494.3	0.000327	1980-11-01	R.ISLVLGGDHSLAIGSISGHAR.V	sp|P05089|ARGI1_HUMAN,sp|P05089-2|ARGI1_HUMAN,sp|P05089-3|ARGI1_HUMAN	3	2059.12
1	20180711_GFP_01.31497.31497.2	3.8e-09	15/24	R.GNPTVEVDLFTSK.G	sp|P06733|ENOA_HUMAN,tr|K7EM90|K7EM90_HUMAN	2	1405.71
1	20180711_GFP_01.31500.31500.2	1.47e-06	2023-10-18	K.LM[147.04]DVGLIAIR.-	sp|P31948|STIP1_HUMAN,sp|P31948-2|STIP1_HUMAN,sp|P31948-3|STIP1_HUMAN	3	1115.64
0.9999	20180711_GFP_01.31502.31502.2	3.63e-06	13/24	R.ALADDDFLTVTGK.T	sp|P33991|MCM4_HUMAN	1	1364.68
1	20180711_GFP_01.31504.31504.2	3.11e-08	14/28	K.DTVATQLSEAVDATR.G	sp|O60664|PLIN3_HUMAN,tr|K7EL96|K7EL96_HUMAN,tr|K7ERZ3|K7ERZ3_HUMAN,sp|O60664-3|PLIN3_HUMAN,sp|O60664-4|PLIN3_HUMAN	5	1575.77
0.9726	20180711_GFP_01.31507.31507.2	0.431	2023-04-24	R.FM[147.04]ATNDLMTELQK.D	sp|Q86VP6|CAND1_HUMAN,sp|Q86VP6-2|CAND1_HUMAN	2	1556.72
0.2345	20180711_GFP_01.31510.31510.2	0.551	2023-05-14	K.ALAILTLR.S	sp|P10745|RET3_HUMAN	1	869.57
1	20180711_GFP_01.31512.31512.3	5.33e-09	22/76	R.LGEHNIDVLEGNEQFINAAK.L	sp|TRYP_PIG|	1	2210.1
1	20180711_GFP_01.31514.31514.2	6.32e-05	2023-12-22	K.NLDENGLDLLSK.M	sp|P06493|CDK1_HUMAN,tr|A0A024QZP7|A0A024QZP7_HUMAN,sp|P06493-2|CDK1_HUMAN	3	1329.68
0.2538	20180711_GFP_01.31515.31515.5	0.000853	7/336	K.IRHNIEDGSVQLADHYQQNTPIGDGPVLLPDNHYLSTQSALSK.D	sp|GFP_AEQVI|	1	4740.35
0.1099	20180711_GFP_01.31519.31519.2	9.08	2023-03-16	K.SILM[147.04]LGAMK.D	sp|Q9BX69|CARD6_HUMAN	1	978.524
1	20180711_GFP_01.31526.31526.3	2.12e-08	23/56	K.HQGLPQEVLNENLLR.F	sp|CAS1_BOVIN|	1	1758.94
0.987	20180711_GFP_01.31528.31528.3	5.91e-05	1952-12-01	K.RLDVTVQSFGWSDR.A	sp|Q52LJ0|FA98B_HUMAN,sp|Q8NCA5|FA98A_HUMAN,tr|E9PH82|E9PH82_HUMAN,sp|Q52LJ0-2|FA98B_HUMAN,sp|Q8NCA5-2|FA98A_HUMAN	5	1664.83
1	20180711_GFP_01.31530.31530.4	3.21e-05	15/132	K.GQHVPGSPFQFTVGPLGEGGAHK.V	sp|P21333|FLNA_HUMAN,sp|Q14315|FLNC_HUMAN,tr|H0Y5C6|H0Y5C6_HUMAN,sp|P21333-2|FLNA_HUMAN,sp|Q14315-2|FLNC_HUMAN,tr|Q5HY54|Q5HY54_HUMAN,tr|Q60FE5|Q60FE5_HUMAN	7	2303.14
1	20180711_GFP_01.31531.31531.2	4.83e-10	14/26	K.SDIDEIVLVGGSTR.L	sp|P11021|GRP78_HUMAN	1	1459.75
0.9999	20180711_GFP_01.31533.31533.2	9.05e-05	2023-07-24	R.TVQSLEIDLDSM[147.04]R.N	sp|P05783|K1C18_HUMAN,tr|F8VZY9|F8VZY9_HUMAN	2	1521.73
1	20180711_GFP_01.31541.31541.3	1.12e-10	20/80	K.WQHDLFDSGFGGGAGVETGGK.L	sp|Q86V81|THOC4_HUMAN,tr|E9PB61|E9PB61_HUMAN	2	2120.96
0.9998	20180711_GFP_01.31542.31542.4	0.0194	15/114	K.IREEYPDRIMNTFSVVPSPK.V	sp|P07437|TBB5_HUMAN,sp|P68371|TBB4B_HUMAN,tr|Q5JP53|Q5JP53_HUMAN,tr|Q5ST81|Q5ST81_HUMAN	4	2377.21
1	20180711_GFP_01.31543.31543.3	2.27e-05	14/56	R.ALTVPELTQQM[147.04]FDAK.N	tr|A0A0B4J269|A0A0B4J269_HUMAN,sp|P04350|TBB4A_HUMAN,sp|P68371|TBB4B_HUMAN,sp|Q13509|TBB3_HUMAN,sp|Q13509-2|TBB3_HUMAN	5	1706.85
1	20180711_GFP_01.31544.31544.2	1.06e-05	2023-09-20	R.SQVEEELFSVR.V	sp|Q15149|PLEC_HUMAN,sp|Q15149-2|PLEC_HUMAN,sp|Q15149-3|PLEC_HUMAN,sp|Q15149-4|PLEC_HUMAN,sp|Q15149-5|PLEC_HUMAN,sp|Q15149-6|PLEC_HUMAN,sp|Q15149-7|PLEC_HUMAN,sp|Q15149-8|PLEC_HUMAN,sp|Q15149-9|PLEC_HUMAN	9	1321.65
1	20180711_GFP_01.31545.31545.3	0.00496	1960-12-01	K.IEVIKPGDLGVDLTSK.L	sp|P38117|ETFB_HUMAN,tr|M0QY67|M0QY67_HUMAN,sp|P38117-2|ETFB_HUMAN	3	1682.95
0.9998	20180711_GFP_01.31549.31549.3	0.0373	1944-09-01	R.LKLPAVVTADLR.L	sp|P38117|ETFB_HUMAN,tr|M0QY67|M0QY67_HUMAN,sp|P38117-2|ETFB_HUMAN	3	1294.8
0.9946	20180711_GFP_01.31553.31553.2	0.0976	2023-06-16	K.IVILGDNWK.Q	sp|Q9UDX3|S14L4_HUMAN,sp|Q9UDX3-2|S14L4_HUMAN	2	1056.6
0.1273	20180711_GFP_01.31554.31554.3	1.86	1992-04-01	K.KNPMTNYTTVPQEFM[147.04]DHSISPFMR.K	sp|P50225|ST1A1_HUMAN,tr|H3BRY5|H3BRY5_HUMAN,sp|P50225-2|ST1A1_HUMAN	3	2886.31
1	20180711_GFP_01.31558.31558.2	5.8e-12	17/32	K.LPQVAEEISGPLTSANK.L	sp|O75955|FLOT1_HUMAN,tr|A0A140T974|A0A140T974_HUMAN,tr|A0A140T9R1|A0A140T9R1_HUMAN,tr|A0A140T9W4|A0A140T9W4_HUMAN,sp|O75955-2|FLOT1_HUMAN	5	1752.93
1	20180711_GFP_01.31570.31570.3	1.86e-06	20/56	K.HQGLPQEVLNENLLR.F	sp|CAS1_BOVIN|	1	1758.94
1	20180711_GFP_01.31574.31574.3	1.77e-07	21/60	K.LFDYFPKPYPNSEAAR.A	sp|P08574|CY1_HUMAN	1	1913.93
1	20180711_GFP_01.31581.31581.3	2.04e-08	29/72	R.TSQNSELNNMQDLVEDYKK.K	sp|P35908|K22E_HUMAN	1	2255.04
1	20180711_GFP_01.31582.31582.3	6.08e-08	20/68	K.QQLSAEELDAQLDAYNAR.M	sp|Q86V81|THOC4_HUMAN,tr|E9PB61|E9PB61_HUMAN	2	2033.97
0.2263	20180711_GFP_01.31586.31586.5	0.00534	6/336	K.IRHNIEDGSVQLADHYQQNTPIGDGPVLLPDNHYLSTQSALSK.D	sp|GFP_AEQVI|	1	4740.35
0.8712	20180711_GFP_01.31587.31587.2	1.34	2023-04-18	R.LLLNNDNLLR.E	sp|P47755|CAZA2_HUMAN,sp|P52907|CAZA1_HUMAN,tr|A0A0D9SET8|A0A0D9SET8_HUMAN,tr|C9JUG7|C9JUG7_HUMAN,tr|F8W9N7|F8W9N7_HUMAN,sp|P47755-2|CAZA2_HUMAN	6	1196.69
0.9999	20180711_GFP_01.31589.31589.3	0.00177	1944-08-01	K.VVLLTEVDKLTK.D	sp|P40938|RFC3_HUMAN,sp|P40938-2|RFC3_HUMAN	2	1356.82
1	20180711_GFP_01.31593.31593.2	7.72e-10	1934-09-01	K.QQLSAEELDAQLDAYNAR.M	sp|Q86V81|THOC4_HUMAN,tr|E9PB61|E9PB61_HUMAN	2	2033.97
0.6106	20180711_GFP_01.31595.31595.3	1.2	3/124	R.TSLGSGFGSPSVTDPRPLNPSAYSSTTLPAAR.A	sp|Q99569|PKP4_HUMAN,tr|A0A0D9SF60|A0A0D9SF60_HUMAN,sp|Q99569-2|PKP4_HUMAN	3	3190.59
0.9996	20180711_GFP_01.31596.31596.3	0.00273	1956-09-01	R.VAPVPLYNSFHDVYK.F	sp|Q16719|KYNU_HUMAN	1	1747.89
1	20180711_GFP_01.31602.31602.3	0.000223	17/48	K.KYDAFLASESLIK.Q	sp|P62906|RL10A_HUMAN	1	1483.79
1	20180711_GFP_01.31612.31612.2	2.93e-07	13/28	R.ALTVPELTQQM[147.04]FDAK.N	tr|A0A0B4J269|A0A0B4J269_HUMAN,sp|P04350|TBB4A_HUMAN,sp|P68371|TBB4B_HUMAN,sp|Q13509|TBB3_HUMAN,sp|Q13509-2|TBB3_HUMAN	5	1706.85
1	20180711_GFP_01.31613.31613.2	1.22e-07	15/24	R.TLTIVDTGIGMTK.A	sp|P07900|HS90A_HUMAN,sp|P08238|HS90B_HUMAN,sp|Q14568|HS902_HUMAN,sp|Q58FF8|H90B2_HUMAN,sp|Q58FG1|HS904_HUMAN,tr|G3V2J8|G3V2J8_HUMAN,sp|P07900-2|HS90A_HUMAN	7	1348.73
1	20180711_GFP_01.31614.31614.2	2.03e-07	2023-09-30	K.VDIDVPDVNIEGPDAK.L	sp|Q09666|AHNK_HUMAN	1	1694.84
1	20180711_GFP_01.31615.31615.2	2.15e-09	14/28	K.VLGTSVESIMATEDR.Q	sp|P31327|CPSM_HUMAN,sp|P31327-2|CPSM_HUMAN,sp|P31327-3|CPSM_HUMAN	3	1606.79
1	20180711_GFP_01.31618.31618.3	3e-07	14/44	K.GTNYLADVFEKK.D	sp|P31151|S10A7_HUMAN	1	1383.7
1	20180711_GFP_01.31626.31626.2	0.00507	2023-12-18	K.VDSLLENLEK.L	tr|A0A0G2JPF8|A0A0G2JPF8_HUMAN,sp|B2RXH8|HNRC2_HUMAN,sp|B7ZW38|HNRC3_HUMAN,sp|O60812|HNRC1_HUMAN,sp|P07910|HNRPC_HUMAN,sp|P0DMR1|HNRC4_HUMAN,tr|A0A0G2JNQ3|A0A0G2JNQ3_HUMAN,tr|B2R5W2|B2R5W2_HUMAN,tr|B4DY08|B4DY08_HUMAN,tr|G3V2D6|G3V2D6_HUMAN,tr|G3V2Q1|G3V2Q1_HUMAN,tr|G3V4C1|G3V4C1_HUMAN,tr|G3V4W0|G3V4W0_HUMAN,tr|G3V576|G3V576_HUMAN,tr|G3V5V7|G3V5V7_HUMAN,sp|P07910-2|HNRPC_HUMAN,sp|P07910-3|HNRPC_HUMAN,sp|P07910-4|HNRPC_HUMAN	18	1158.61
0.897	20180711_GFP_01.31628.31628.2	3.88	2023-07-16	K.LVDPLYSIK.E	sp|P46926|GNPI1_HUMAN,sp|P46926-2|GNPI1_HUMAN	2	1046.6
0.065	20180711_GFP_01.31632.31632.2	0.177	2023-05-20	K.LNDELQSPEKK.A	sp|Q12955|ANK3_HUMAN	1	1299.67
1	20180711_GFP_01.31636.31636.2	9.4e-10	24/36	K.GLQAQIASSGLTVEVDAPK.S	sp|P05783|K1C18_HUMAN,tr|F8VZY9|F8VZY9_HUMAN	2	1883
1	20180711_GFP_01.31639.31639.3	6.88e-06	15/56	R.LLHDQVGVIQFGPYK.Q	sp|P53621|COPA_HUMAN,sp|P53621-2|COPA_HUMAN	2	1712.92
0.9686	20180711_GFP_01.31650.31650.2	3.28e-06	2023-08-28	K.VIIIGSGVSGLAAAR.Q	sp|O60341|KDM1A_HUMAN,sp|O60341-2|KDM1A_HUMAN	2	1382.82
1	20180711_GFP_01.31654.31654.2	1.76e-08	13/28	R.LLEAQIATGGIIDPK.E	sp|P15924|DESP_HUMAN,sp|P15924-2|DESP_HUMAN,sp|P15924-3|DESP_HUMAN	3	1537.87
0.9371	20180711_GFP_01.31656.31656.2	0.00117	1936-03-01	R.DM[147.04]IILPEM[147.04]VGSM[147.04]VGVYNGK.T	sp|P62841|RS15_HUMAN,tr|A0A0B4J2B4|A0A0B4J2B4_HUMAN,tr|K7EJ78|K7EJ78_HUMAN,tr|K7ELC2|K7ELC2_HUMAN,tr|K7EM56|K7EM56_HUMAN,tr|K7EQJ5|K7EQJ5_HUMAN,tr|S4R417|S4R417_HUMAN,tr|S4R456|S4R456_HUMAN	8	2099.99
0.9994	20180711_GFP_01.31660.31660.2	0.0151	2023-08-18	R.VLISTDVWAR.G	sp|P38919|IF4A3_HUMAN	1	1158.64
0.9999	20180711_GFP_01.31664.31664.2	0.00049	2023-09-30	R.VSLDVNHFAPDELTVK.T	sp|P04792|HSPB1_HUMAN,tr|F8WE04|F8WE04_HUMAN	2	1782.92
1	20180711_GFP_01.31669.31669.3	5.33e-06	15/44	K.AYFHLLNQIAPK.G	sp|P13797|PLST_HUMAN,sp|Q14651|PLSI_HUMAN,tr|A0A0A0MSQ0|A0A0A0MSQ0_HUMAN,tr|C9JAM8|C9JAM8_HUMAN,tr|H7C4N2|H7C4N2_HUMAN,sp|P13797-2|PLST_HUMAN,sp|P13797-3|PLST_HUMAN	7	1413.78
0.9999	20180711_GFP_01.31671.31671.2	0.00277	2023-08-20	K.LVAASQAALGL.-	sp|P02768|ALBU_HUMAN,tr|A0A087WWT3|A0A087WWT3_HUMAN,tr|B7WNR0|B7WNR0_HUMAN,tr|C9JKR2|C9JKR2_HUMAN,tr|D6RHD5|D6RHD5_HUMAN,tr|H0YA55|H0YA55_HUMAN,sp|P02768-2|ALBU_HUMAN,sp|P02768-3|ALBU_HUMAN	8	1012.59
1	20180711_GFP_01.31679.31679.2	1.02e-05	2023-11-22	R.STDYGIFQINSR.Y	sp|P61626|LYSC_HUMAN,tr|A0A0B4J259|A0A0B4J259_HUMAN,tr|F8VV32|F8VV32_HUMAN	3	1399.67
0.9998	20180711_GFP_01.31681.31681.2	1.52e-05	1934-06-01	R.TIGTGLVTNTLAM[147.04]TEEEK.N	sp|P49411|EFTU_HUMAN	1	1922.95
1	20180711_GFP_01.31682.31682.4	3.82e-07	19/156	R.RPIIQFVESGDDKNSNYFSMDSMEGKR.S	sp|Q14134|TRI29_HUMAN,sp|Q14134-2|TRI29_HUMAN	2	3149.45
0.9991	20180711_GFP_01.31685.31685.2	0.00435	2023-05-30	K.TVIPGM[147.04]PTVIPPGLTR.E	sp|Q15637|SF01_HUMAN,tr|C9J792|C9J792_HUMAN,tr|F8WEV5|F8WEV5_HUMAN,sp|Q15637-2|SF01_HUMAN,sp|Q15637-3|SF01_HUMAN,sp|Q15637-4|SF01_HUMAN,sp|Q15637-5|SF01_HUMAN,sp|Q15637-6|SF01_HUMAN,sp|Q15637-7|SF01_HUMAN	9	1663.93
1	20180711_GFP_01.31692.31692.2	2.4e-08	16/22	K.ELEEIVQPIISK.L	sp|P11021|GRP78_HUMAN	1	1396.78
1	20180711_GFP_01.31695.31695.4	2.03e-07	19/126	K.RVIISAPSADAPMFVMGVNHEK.Y	sp|P04406|G3P_HUMAN,tr|E7EUT5|E7EUT5_HUMAN,sp|P04406-2|G3P_HUMAN	3	2368.2
1	20180711_GFP_01.31696.31696.3	3.43e-05	1984-07-01	R.NLHYFNSDSFASHPNYPYSDEY.-	sp|P42330|AK1C3_HUMAN,tr|A0A0A0MSS8|A0A0A0MSS8_HUMAN,sp|P42330-2|AK1C3_HUMAN,tr|S4R3Z2|S4R3Z2_HUMAN	4	2666.1
1	20180711_GFP_01.31697.31697.3	1.43e-05	1956-11-01	R.DHINLPGFSGQNPLR.G	sp|P00491|PNPH_HUMAN,tr|G3V5M2|G3V5M2_HUMAN	2	1663.84
0.9998	20180711_GFP_01.31700.31700.2	0.0146	2023-08-20	R.TEM[147.04]ENEFVLIK.K	sp|P05787|K2C8_HUMAN,tr|F8VP67|F8VP67_HUMAN,tr|F8VUG2|F8VUG2_HUMAN,tr|F8W1U3|F8W1U3_HUMAN,sp|P05787-2|K2C8_HUMAN,tr|Q8IWY7|Q8IWY7_HUMAN	6	1367.66
0.9966	20180711_GFP_01.31704.31704.3	0.0214	1948-08-01	K.LGWVRPDLGELSK.V	sp|P51970|NDUA8_HUMAN	1	1468.8
0.2603	20180711_GFP_01.31707.31707.2	0.155	1942-02-01	R.ESELELPVPGAGGDGADPGLSK.R	sp|O43251-6|RFOX2_HUMAN,sp|O43251-8|RFOX2_HUMAN	2	2094.01
0.4294	20180711_GFP_01.31709.31709.2	14.7	1932-04-01	K.TLAGM[147.04]GLQPGNISPTSK.L	sp|P24723|KPCL_HUMAN,tr|G3V4H0|G3V4H0_HUMAN,tr|G3V4Q6|G3V4Q6_HUMAN,sp|P24723-2|KPCL_HUMAN	4	1686.86
0.1483	20180711_GFP_01.31710.31710.2	10	2023-06-18	R.LAC[160.03]ETAGVIR.L	sp|Q9Y2G9|SBNO2_HUMAN,tr|K7ES28|K7ES28_HUMAN,sp|Q9Y2G9-3|SBNO2_HUMAN	3	1088.56
1	20180711_GFP_01.31721.31721.2	2.8e-07	2023-10-18	K.GNFNYIEFTR.L	sp|O14950|ML12B_HUMAN,sp|P19105|ML12A_HUMAN,tr|J3QRS3|J3QRS3_HUMAN	3	1259.59
1	20180711_GFP_01.31723.31723.2	0.000133	2023-11-20	R.TDLEMQIEGLK.E	sp|P08727|K1C19_HUMAN,sp|P08779|K1C16_HUMAN,tr|C9JM50|C9JM50_HUMAN,tr|K7EMS3|K7EMS3_HUMAN	4	1275.64
0.9914	20180711_GFP_01.31724.31724.3	0.562	1940-06-01	K.KVM[147.04]HLQDVEVK.N	sp|Q9C037|TRIM4_HUMAN,tr|H7C0Q6|H7C0Q6_HUMAN,sp|Q9C037-2|TRIM4_HUMAN,sp|Q9C037-3|TRIM4_HUMAN	4	1340.71
0.1155	20180711_GFP_01.31729.31729.4	0.695	3/252	K.IRHNIEDGSVQLADHYQQNTPIGDGPVLLPDNHYLSTQSALSK.D	sp|GFP_AEQVI|	1	4740.35
1	20180711_GFP_01.31731.31731.2	4.09e-06	2023-10-30	K.LEAELGNM[147.04]QGLVEDFK.N	sp|P05787|K2C8_HUMAN,tr|F8VP67|F8VP67_HUMAN,tr|F8VUG2|F8VUG2_HUMAN,tr|F8W1U3|F8W1U3_HUMAN,tr|H0YIB2|H0YIB2_HUMAN,sp|P05787-2|K2C8_HUMAN	6	1807.87
1	20180711_GFP_01.31732.31732.3	6.9e-06	1956-11-01	R.EGSEEDLDALEHM[147.04]FR.Q	sp|P31944|CASPE_HUMAN	1	1792.76
0.9469	20180711_GFP_01.31736.31736.3	0.017	1972-06-01	R.TSQNSELNNMQDLVEDYKK.K	sp|P35908|K22E_HUMAN	1	2255.04
1	20180711_GFP_01.31749.31749.3	1.36e-06	16/80	K.ADFDNTVAIHPTSSEELVTLR.-	sp|P00390|GSHR_HUMAN,sp|P00390-2|GSHR_HUMAN,sp|P00390-3|GSHR_HUMAN,sp|P00390-4|GSHR_HUMAN,sp|P00390-5|GSHR_HUMAN	5	2314.14
1	20180711_GFP_01.31750.31750.2	8.13e-06	2023-09-28	K.IVSDGNGM[147.04]NAWVAWR.N	sp|LYSC_CHICK|	1	1690.79
0.9998	20180711_GFP_01.31751.31751.4	0.00528	6/252	K.IRHNIEDGSVQLADHYQQNTPIGDGPVLLPDNHYLSTQSALSK.D	sp|GFP_AEQVI|	1	4740.35
1	20180711_GFP_01.31758.31758.4	1.78e-05	15/108	K.NTKEPPLSLTIHLTSPVVR.E	sp|Q12906|ILF3_HUMAN,tr|K7EKJ9|K7EKJ9_HUMAN,tr|K7EKY0|K7EKY0_HUMAN,tr|K7EPG3|K7EPG3_HUMAN,tr|K7EQR9|K7EQR9_HUMAN,sp|Q12906-2|ILF3_HUMAN,sp|Q12906-3|ILF3_HUMAN,sp|Q12906-4|ILF3_HUMAN,sp|Q12906-5|ILF3_HUMAN,sp|Q12906-6|ILF3_HUMAN,sp|Q12906-7|ILF3_HUMAN	11	2101.19
1	20180711_GFP_01.31766.31766.5	4.75e-16	37/336	K.IRHNIEDGSVQLADHYQQNTPIGDGPVLLPDNHYLSTQSALSK.D	sp|GFP_AEQVI|	1	4740.35
0.9984	20180711_GFP_01.31777.31777.2	0.00852	2023-08-14	K.TLVLLMGK.E	sp|P07737|PROF1_HUMAN,tr|K7EJ44|K7EJ44_HUMAN	2	873.536
1	20180711_GFP_01.31785.31785.3	1.69e-05	21/52	R.NKLNDLEEALQQAK.E	sp|P35908|K22E_HUMAN	1	1612.84
0.0505	20180711_GFP_01.31793.31793.3	1.33	1944-06-01	K.STKRAIEPC[160.03]LPR.T	sp|P54826|GAS1_HUMAN	1	1426.77
0.9893	20180711_GFP_01.31802.31802.2	0.000246	1942-03-01	R.ESELELPVPGAGGDGADPGLSK.R	sp|O43251-6|RFOX2_HUMAN,sp|O43251-8|RFOX2_HUMAN	2	2094.01
0.4964	20180711_GFP_01.31806.31806.3	2	1956-08-01	-.M[147.04]SPVDDTFISGSLDK.T	tr|C9J355|C9J355_HUMAN,sp|Q6UXN9|WDR82_HUMAN,tr|C9JBU3|C9JBU3_HUMAN	3	1626.74
1	20180711_GFP_01.31807.31807.2	2.15e-05	2023-12-22	K.TVTAM[147.04]DVVYALK.R	sp|P62805|H4_HUMAN	1	1325.69
0.071	20180711_GFP_01.31808.31808.2	0.802	2023-09-20	R.TDLEMQIEGLK.E	sp|P08727|K1C19_HUMAN,sp|P08779|K1C16_HUMAN,tr|C9JM50|C9JM50_HUMAN,tr|K7EMS3|K7EMS3_HUMAN	4	1275.64
0.9974	20180711_GFP_01.31810.31810.2	0.00137	1934-05-01	K.VLNNM[147.04]EIGTSLFDEEGAK.L	sp|P00558|PGK1_HUMAN,sp|P00558-2|PGK1_HUMAN	2	1981.93
0.117	20180711_GFP_01.31813.31813.2	10.9	2023-03-14	R.DASLM[147.04]AM[147.04]R.R	sp|O75449|KTNA1_HUMAN,sp|Q9BW62|KATL1_HUMAN	2	925.4
1	20180711_GFP_01.31814.31814.2	4.36e-05	2023-08-22	K.YGDLANWM[147.04]IPGK.M	sp|P55809|SCOT1_HUMAN,sp|Q9BYC2|SCOT2_HUMAN,tr|E9PDW2|E9PDW2_HUMAN,sp|P55809-2|SCOT1_HUMAN	4	1379.65
1	20180711_GFP_01.31820.31820.2	2.86e-07	2023-10-20	R.AQEILSQLPIK.Q	sp|P35754|GLRX1_HUMAN	1	1238.72
0.8272	20180711_GFP_01.31823.31823.2	2.82	2023-05-18	K.VVPEMTEILK.K	sp|P13804|ETFA_HUMAN,tr|H0YK49|H0YK49_HUMAN,tr|H0YL83|H0YL83_HUMAN,sp|P13804-2|ETFA_HUMAN	4	1157.64
0.9999	20180711_GFP_01.31824.31824.3	0.0208	1944-10-01	K.ELEEIVQPIISK.L	sp|P11021|GRP78_HUMAN	1	1396.78
0.9974	20180711_GFP_01.31825.31825.2	0.0829	2023-06-12	K.DFDWNLK.N	sp|Q7Z739|YTHD3_HUMAN,sp|Q5VYJ5|MALR1_HUMAN,sp|Q9Y5A9|YTHD2_HUMAN,tr|A0A024R7W5|A0A024R7W5_HUMAN,tr|A0A087WY31|A0A087WY31_HUMAN,tr|A0A087X0Q1|A0A087X0Q1_HUMAN,sp|Q9Y5A9-2|YTHD2_HUMAN,tr|U5GXS0|U5GXS0_HUMAN	8	936.434
0.9999	20180711_GFP_01.31831.31831.2	4.18e-05	2023-07-24	K.EEASDYLELDTIK.N	sp|P14625|ENPL_HUMAN,tr|A0A1W2PRR1|A0A1W2PRR1_HUMAN,tr|Q96GW1|Q96GW1_HUMAN	3	1524.72
0.8188	20180711_GFP_01.31841.31841.3	0.14	1992-04-01	K.KVTSVVFHPSQDLVFSASPDATIR.L	sp|Q9UMS4|PRP19_HUMAN	1	2600.36
0.9999	20180711_GFP_01.31842.31842.2	0.00242	2023-11-22	R.ISEIEDAAFLAR.E	sp|O75477|ERLN1_HUMAN,sp|O94905|ERLN2_HUMAN,tr|B0QZ43|B0QZ43_HUMAN,tr|E5RHW4|E5RHW4_HUMAN	4	1333.69
1	20180711_GFP_01.31844.31844.4	8.39e-05	23/102	R.HLQLAIRNDEELNKLLGR.V	sp|P04908|H2A1B_HUMAN,sp|Q7L7L0|H2A3_HUMAN,sp|Q93077|H2A1C_HUMAN	3	2131.19
0.999	20180711_GFP_01.31855.31855.2	0.0153	2023-08-14	R.ITVLEALR.H	sp|Q5T2N8|ATD3C_HUMAN,sp|Q5T9A4|ATD3B_HUMAN,sp|Q9NVI7|ATD3A_HUMAN,tr|H0Y2W2|H0Y2W2_HUMAN,sp|Q5T9A4-3|ATD3B_HUMAN,sp|Q9NVI7-2|ATD3A_HUMAN,sp|Q9NVI7-3|ATD3A_HUMAN	7	913.56
1	20180711_GFP_01.31856.31856.2	4.7e-05	2023-12-24	R.QLLTLSSELSQAR.D	sp|P15311|EZRI_HUMAN,tr|E7EQR4|E7EQR4_HUMAN	2	1444.79
0.9555	20180711_GFP_01.31857.31857.2	0.166	1934-04-01	K.TVTNAVVTVPAYFNDSQR.Q	sp|P11142|HSP7C_HUMAN,tr|E9PI65|E9PI65_HUMAN,tr|E9PK54|E9PK54_HUMAN,tr|E9PLF4|E9PLF4_HUMAN,tr|E9PN89|E9PN89_HUMAN,tr|E9PQK7|E9PQK7_HUMAN,tr|E9PQQ4|E9PQQ4_HUMAN,sp|P11142-2|HSP7C_HUMAN	8	1980.99
0.9954	20180711_GFP_01.31858.31858.2	0.0807	2023-07-22	R.IVPGQFLAVDPK.G	sp|Q15393|SF3B3_HUMAN,sp|Q15393-2|SF3B3_HUMAN	2	1282.73
0.9727	20180711_GFP_01.31861.31861.2	0.00133	2023-04-30	R.VGPQYQAVVPDFDPAK.L	sp|Q9UKL0|RCOR1_HUMAN	1	1729.87
1	20180711_GFP_01.31865.31865.3	1.7e-06	13/36	R.RAPFDLFENR.K	sp|P07900|HS90A_HUMAN,sp|P07900-2|HS90A_HUMAN	2	1263.64
0.9564	20180711_GFP_01.31869.31869.2	0.328	2023-07-24	R.VGGNIEVLGFNAR.Q	sp|Q14839|CHD4_HUMAN,sp|Q8TDI0|CHD5_HUMAN,tr|A0A0C4DGG9|A0A0C4DGG9_HUMAN,tr|F5GWX5|F5GWX5_HUMAN,tr|K7EMY3|K7EMY3_HUMAN,sp|Q14839-2|CHD4_HUMAN	6	1344.71
1	20180711_GFP_01.31871.31871.3	0.00109	1952-10-01	K.LVINTEEVFRPYAK.H	sp|P78527|PRKDC_HUMAN,sp|P78527-2|PRKDC_HUMAN	2	1677.91
1	20180711_GFP_01.31873.31873.3	1.43e-06	19/60	R.VSLDVNHFAPDELTVK.T	sp|P04792|HSPB1_HUMAN,tr|F8WE04|F8WE04_HUMAN	2	1782.92
1	20180711_GFP_01.31874.31874.2	6.57e-07	13/32	K.GVNLPGAAVDLPAVSEK.D	sp|P14618|KPYM_HUMAN,tr|B4DNK4|B4DNK4_HUMAN,tr|H3BQ34|H3BQ34_HUMAN,tr|H3BR70|H3BR70_HUMAN,tr|H3BTN5|H3BTN5_HUMAN,sp|P14618-2|KPYM_HUMAN,sp|P14618-3|KPYM_HUMAN	7	1635.88
0.059	20180711_GFP_01.31881.31881.3	0.743	1964-08-01	K.AFVAIGDYNGHVGLGVK.C	sp|P15880|RS2_HUMAN,tr|E9PM36|E9PM36_HUMAN,tr|E9PMM9|E9PMM9_HUMAN,tr|E9PPT0|E9PPT0_HUMAN,tr|H0YEN5|H0YEN5_HUMAN,tr|I3L404|I3L404_HUMAN	6	1715.9
0.9997	20180711_GFP_01.31882.31882.5	0.00238	11/256	R.RPHDYQPLPGM[147.04]SENPSVYVPGVVSTVVPDSAHK.L	sp|P26368|U2AF2_HUMAN,tr|K7ENG2|K7ENG2_HUMAN,sp|P26368-2|U2AF2_HUMAN	3	3574.75
0.9991	20180711_GFP_01.31887.31887.2	0.142	2023-07-20	K.KVM[147.04]HLQDVEVK.N	sp|Q9C037|TRIM4_HUMAN,tr|H7C0Q6|H7C0Q6_HUMAN,sp|Q9C037-2|TRIM4_HUMAN,sp|Q9C037-3|TRIM4_HUMAN	4	1340.71
1	20180711_GFP_01.31888.31888.2	4.18e-09	20/26	R.NKLNDLEEALQQAK.E	sp|P35908|K22E_HUMAN	1	1612.84
1	20180711_GFP_01.31890.31890.2	3.44e-10	18/32	K.LPQVAEEISGPLTSANK.L	sp|O75955|FLOT1_HUMAN,tr|A0A140T974|A0A140T974_HUMAN,tr|A0A140T9R1|A0A140T9R1_HUMAN,tr|A0A140T9W4|A0A140T9W4_HUMAN,sp|O75955-2|FLOT1_HUMAN	5	1752.93
0.9852	20180711_GFP_01.31898.31898.3	0.00249	3/132	K.FLESGGQDGAGDDDDLEDLEEAEEPDM[147.04]EEDDDQK.A	sp|P07237|PDIA1_HUMAN,tr|H0Y3Z3|H0Y3Z3_HUMAN,tr|H7BZ94|H7BZ94_HUMAN	3	3772.43
0.4333	20180711_GFP_01.31899.31899.2	11.7	2023-03-22	R.KAEEELGELEAK.L	sp|Q9UQE7|SMC3_HUMAN	1	1344.68
0.2976	20180711_GFP_01.31901.31901.2	5.95	2023-04-14	R.EGFLESFK.K	sp|Q15070|OXA1L_HUMAN,tr|E7EVY0|E7EVY0_HUMAN,tr|J3KNA0|J3KNA0_HUMAN,sp|Q15070-2|OXA1L_HUMAN,tr|S4R3Q9|S4R3Q9_HUMAN	5	955.465
0.2079	20180711_GFP_01.31903.31903.2	3.03	2023-04-12	R.GEILIFK.D	sp|P08254|MMP3_HUMAN	1	818.49
1	20180711_GFP_01.31909.31909.3	1.11e-06	17/56	R.ALTVPELTQQM[147.04]FDAK.N	tr|A0A0B4J269|A0A0B4J269_HUMAN,sp|P04350|TBB4A_HUMAN,sp|P68371|TBB4B_HUMAN,sp|Q13509|TBB3_HUMAN,sp|Q13509-2|TBB3_HUMAN	5	1706.85
1	20180711_GFP_01.31910.31910.3	0.000167	14/80	R.AQGLYETINVTIPPGTQTDQK.L	sp|Q96EY1|DNJA3_HUMAN,sp|Q96EY1-2|DNJA3_HUMAN,sp|Q96EY1-3|DNJA3_HUMAN	3	2273.15
0.9995	20180711_GFP_01.31912.31912.2	0.0158	2023-07-12	K.EELLFMK.K	sp|P05783|K1C18_HUMAN,tr|F8VZY9|F8VZY9_HUMAN	2	908.468
0.9973	20180711_GFP_01.31914.31914.2	0.00338	1936-03-01	R.TATEEWGTEDWNEDLSETK.L	sp|Q14157|UBP2L_HUMAN,tr|F8W726|F8W726_HUMAN,sp|Q14157-1|UBP2L_HUMAN,sp|Q14157-3|UBP2L_HUMAN,sp|Q14157-4|UBP2L_HUMAN,sp|Q14157-5|UBP2L_HUMAN,tr|Q5VU77|Q5VU77_HUMAN,tr|Q5VU78|Q5VU78_HUMAN,tr|Q5VU79|Q5VU79_HUMAN	9	2239.94
0.8084	20180711_GFP_01.31917.31917.2	5.8	2023-04-16	K.IVILGDNWK.Q	sp|Q9UDX3|S14L4_HUMAN,sp|Q9UDX3-2|S14L4_HUMAN	2	1056.6
0.9992	20180711_GFP_01.31918.31918.2	0.0198	2023-07-18	K.LNVWDIGGQR.K	sp|P36405|ARL3_HUMAN	1	1156.6
0.9989	20180711_GFP_01.31925.31925.3	0.000445	15/80	R.AQGLYETINVTIPPGTQTDQK.L	sp|Q96EY1|DNJA3_HUMAN,sp|Q96EY1-2|DNJA3_HUMAN,sp|Q96EY1-3|DNJA3_HUMAN	3	2273.15
1	20180711_GFP_01.31928.31928.2	6.42e-12	2023-08-30	R.GENSWFSTQVDTVATK.V	sp|P08195|4F2_HUMAN,tr|F5GZS6|F5GZS6_HUMAN,tr|J3KPF3|J3KPF3_HUMAN,sp|P08195-2|4F2_HUMAN,sp|P08195-3|4F2_HUMAN,sp|P08195-4|4F2_HUMAN	6	1768.83
1	20180711_GFP_01.31931.31931.3	6.3e-05	9/100	K.AQVEIVTDGEEPAEM[147.04]IQVLGPKPALK.E	sp|P40121|CAPG_HUMAN,tr|E7ENU9|E7ENU9_HUMAN	2	2777.45
0.9999	20180711_GFP_01.31941.31941.2	1.12e-07	1936-05-01	K.LSLQDAVSQGVIDQDM[147.04]ATR.L	sp|P15924|DESP_HUMAN,sp|P15924-2|DESP_HUMAN,sp|P15924-3|DESP_HUMAN	3	2062
0.1556	20180711_GFP_01.31945.31945.2	14.5	2023-03-30	K.AVDTSDLGITVEDLPK.S	sp|Q9UH90|FBX40_HUMAN	1	1671.86
0.152	20180711_GFP_01.31947.31947.3	2.41	1980-07-01	K.ADLLLSTQPGREEGSPLELER.L	sp|P08195|4F2_HUMAN,tr|F5GZI0|F5GZI0_HUMAN,tr|F5GZS6|F5GZS6_HUMAN,tr|J3KPF3|J3KPF3_HUMAN,sp|P08195-2|4F2_HUMAN,sp|P08195-3|4F2_HUMAN,sp|P08195-4|4F2_HUMAN	7	2309.19
0.9999	20180711_GFP_01.31952.31952.2	3.15e-07	15/28	R.ALTVPELTQQM[147.04]FDAK.N	tr|A0A0B4J269|A0A0B4J269_HUMAN,sp|P04350|TBB4A_HUMAN,sp|P68371|TBB4B_HUMAN,sp|Q13509|TBB3_HUMAN,sp|Q13509-2|TBB3_HUMAN	5	1706.85
1	20180711_GFP_01.31954.31954.2	2.9e-07	13/22	R.NNLAGAEELFAR.K	sp|Q00610|CLH1_HUMAN,tr|A0A087WVQ6|A0A087WVQ6_HUMAN,sp|Q00610-2|CLH1_HUMAN	3	1303.65
1	20180711_GFP_01.31958.31958.2	3.34e-09	2023-11-22	K.NVDEAINFINER.E	sp|P51648|AL3A2_HUMAN,tr|I3L2W1|I3L2W1_HUMAN,tr|J3KTD9|J3KTD9_HUMAN,tr|J3QRD1|J3QRD1_HUMAN,sp|P51648-2|AL3A2_HUMAN	5	1432.69
0.9794	20180711_GFP_01.31960.31960.2	1.2	2023-06-22	R.EVTVPVFYPTEK.V	sp|P43121|MUC18_HUMAN,sp|P43121-2|MUC18_HUMAN	2	1407.73
0.9987	20180711_GFP_01.31962.31962.2	0.102	2023-07-14	K.FIIPNVVK.Y	sp|P00338|LDHA_HUMAN,tr|F5GXY2|F5GXY2_HUMAN,tr|F5GYU2|F5GYU2_HUMAN,sp|P00338-2|LDHA_HUMAN,sp|P00338-3|LDHA_HUMAN,sp|P00338-5|LDHA_HUMAN	6	928.575
1	20180711_GFP_01.31968.31968.3	4.62e-05	15/52	R.MALIGLGVSHPVLK.Q	sp|P22695|QCR2_HUMAN,tr|H3BRG4|H3BRG4_HUMAN,tr|H3BSJ9|H3BSJ9_HUMAN	3	1433.84
0.5123	20180711_GFP_01.31973.31973.3	0.493	1956-07-01	K.TLNDM[147.04]RQEYEQLIAK.N	sp|P35527|K1C9_HUMAN,tr|K7EQQ3|K7EQQ3_HUMAN	2	1866.91
0.7386	20180711_GFP_01.31975.31975.2	0.987	1932-02-01	R.LLAQDQGQGAPLLEPAP.-	sp|Q15102|PA1B3_HUMAN,tr|M0R1K3|M0R1K3_HUMAN	2	1716.9
1	20180711_GFP_01.31977.31977.3	0.00017	17/80	K.ADLLLSTQPGREEGSPLELER.L	sp|P08195|4F2_HUMAN,tr|F5GZI0|F5GZI0_HUMAN,tr|F5GZS6|F5GZS6_HUMAN,tr|J3KPF3|J3KPF3_HUMAN,sp|P08195-2|4F2_HUMAN,sp|P08195-3|4F2_HUMAN,sp|P08195-4|4F2_HUMAN	7	2309.19
0.9714	20180711_GFP_01.31986.31986.3	0.0172	2/124	K.ASAGHAVSIAQDDAGADDWETDPDFVNDVSEK.E	sp|Q14247|SRC8_HUMAN,sp|Q14247-2|SRC8_HUMAN,sp|Q14247-3|SRC8_HUMAN	3	3331.44
0.9927	20180711_GFP_01.31988.31988.2	0.141	2023-06-20	R.LEIEPEWAYGK.K	sp|Q00688|FKBP3_HUMAN	1	1333.66
1	20180711_GFP_01.31992.31992.4	2.54e-07	11/108	R.ALEESNYELEGKIKEWYEK.H	sp|P13645|K1C10_HUMAN	1	2357.14
0.9993	20180711_GFP_01.31997.31997.2	0.00164	2023-06-30	K.ELPAAEPVLSPLEGTK.M	sp|Q9BY77|PDIP3_HUMAN,tr|F6VRR5|F6VRR5_HUMAN,sp|Q9BY77-2|PDIP3_HUMAN	3	1649.89
0.1197	20180711_GFP_01.31999.31999.2	4.5	2023-04-22	K.KFENFYIGWGHK.Y	sp|Q5TD94|RSH4A_HUMAN,sp|Q5TD94-2|RSH4A_HUMAN	2	1524.75
0.9389	20180711_GFP_01.32001.32001.3	0.529	1948-06-01	R.QLLTLSSELSQAR.D	sp|P15311|EZRI_HUMAN,tr|E7EQR4|E7EQR4_HUMAN	2	1444.79
0.9901	20180711_GFP_01.32002.32002.3	0.000291	5/140	R.GAM[147.04]PPAPVPAGTPAPPGPATMM[147.04]PDGTLGLTPPTTER.F	sp|Q15233|NONO_HUMAN,sp|Q15233-2|NONO_HUMAN	2	3482.69
1	20180711_GFP_01.32006.32006.3	8.51e-07	20/68	K.TVTNAVVTVPAYFNDSQR.Q	sp|P11142|HSP7C_HUMAN,tr|E9PI65|E9PI65_HUMAN,tr|E9PK54|E9PK54_HUMAN,tr|E9PLF4|E9PLF4_HUMAN,tr|E9PN89|E9PN89_HUMAN,tr|E9PQK7|E9PQK7_HUMAN,tr|E9PQQ4|E9PQQ4_HUMAN,sp|P11142-2|HSP7C_HUMAN	8	1980.99
0.9989	20180711_GFP_01.32009.32009.2	0.00127	2023-12-22	R.VSQTPESLDFLK.V	sp|Q12965|MYO1E_HUMAN	1	1362.7
0.9988	20180711_GFP_01.32013.32013.4	0.00258	4/300	R.AEPGQQQPAAEPPPAEGLLRPAGPGAPEAAGTEASSEEVGIAEAGPESEVR.T	sp|P55884|EIF3B_HUMAN,sp|P55884-2|EIF3B_HUMAN	2	4958.38
1	20180711_GFP_01.32015.32015.3	0.00285	1944-11-01	K.LLDSSTVTHLFK.L	sp|P60900|PSA6_HUMAN,tr|G3V295|G3V295_HUMAN,tr|G3V3I1|G3V3I1_HUMAN,tr|G3V3U4|G3V3U4_HUMAN,tr|G3V5Z7|G3V5Z7_HUMAN,sp|P60900-2|PSA6_HUMAN	6	1359.74
1	20180711_GFP_01.32020.32020.4	7.28e-11	24/162	K.M[147.04]RLEKEIETYHNLLEGGQEDFESSGAGK.L	sp|P35527|K1C9_HUMAN,tr|K7EQQ3|K7EQQ3_HUMAN	2	3182.48
1	20180711_GFP_01.32021.32021.2	7.53e-05	15/26	K.GDGPVQGIINFEQK.E	sp|P00441|SODC_HUMAN	1	1500.76
1	20180711_GFP_01.32023.32023.3	0.000316	1960-11-01	K.LEAELGNM[147.04]QGLVEDFK.N	sp|P05787|K2C8_HUMAN,tr|F8VP67|F8VP67_HUMAN,tr|F8VUG2|F8VUG2_HUMAN,tr|F8W1U3|F8W1U3_HUMAN,tr|H0YIB2|H0YIB2_HUMAN,sp|P05787-2|K2C8_HUMAN	6	1807.87
1	20180711_GFP_01.32025.32025.3	5.68e-06	14/64	R.KGFSEGLWEIENNPTVK.A	sp|P51858|HDGF_HUMAN,sp|P51858-2|HDGF_HUMAN,sp|P51858-3|HDGF_HUMAN	3	1946.97
1	20180711_GFP_01.32028.32028.2	9.95e-09	14/32	R.AIVAIENPADVSVISSR.N	sp|P08865|RSSA_HUMAN,tr|A0A0C4DG17|A0A0C4DG17_HUMAN,tr|C9J9K3|C9J9K3_HUMAN,tr|F8WD59|F8WD59_HUMAN	4	1739.94
0.9999	20180711_GFP_01.32029.32029.3	0.00056	1940-12-01	K.DGLAFNALIHR.H	sp|O43707|ACTN4_HUMAN,sp|Q9H254|SPTN4_HUMAN,tr|C9JY79|C9JY79_HUMAN,tr|M0QZQ3|M0QZQ3_HUMAN,sp|Q9H254-2|SPTN4_HUMAN,sp|Q9H254-4|SPTN4_HUMAN	6	1225.66
1	20180711_GFP_01.32039.32039.3	1.05e-05	17/64	K.QGGLGPMNIPLVSDPKR.T	sp|Q06830|PRDX1_HUMAN,tr|A0A0A0MSI0|A0A0A0MSI0_HUMAN	2	1777.95
0.9663	20180711_GFP_01.32043.32043.4	0.0446	4/300	R.AEPGQQQPAAEPPPAEGLLRPAGPGAPEAAGTEASSEEVGIAEAGPESEVR.T	sp|P55884|EIF3B_HUMAN,sp|P55884-2|EIF3B_HUMAN	2	4958.38
0.8425	20180711_GFP_01.32044.32044.3	0.649	1948-05-01	R.HPLTGGGMTVAFK.D	sp|Q14534|ERG1_HUMAN,tr|E7EVQ6|E7EVQ6_HUMAN,tr|H0YBN7|H0YBN7_HUMAN	3	1314.68
1	20180711_GFP_01.32048.32048.4	9.97e-05	13/84	R.GFVFITFKEEEPVKK.V	sp|Q99729|ROAA_HUMAN,tr|D6R9P3|D6R9P3_HUMAN,tr|D6RBZ0|D6RBZ0_HUMAN,tr|D6RD18|D6RD18_HUMAN,sp|Q99729-2|ROAA_HUMAN,sp|Q99729-3|ROAA_HUMAN,sp|Q99729-4|ROAA_HUMAN	7	1796.97
0.9996	20180711_GFP_01.32050.32050.3	0.000406	22/76	R.LGEHNIDVLEGNEQFINAAK.L	sp|TRYP_PIG|	1	2210.1
0.5829	20180711_GFP_01.32056.32056.3	9.13	1/132	K.FLESGGQDGAGDDDDLEDLEEAEEPDM[147.04]EEDDDQK.A	sp|P07237|PDIA1_HUMAN,tr|H0Y3Z3|H0Y3Z3_HUMAN,tr|H7BZ94|H7BZ94_HUMAN	3	3772.43
0.941	20180711_GFP_01.32059.32059.2	0.516	2023-05-18	K.NVGGIPALLR.L	sp|Q99569|PKP4_HUMAN,tr|A0A0D9SF60|A0A0D9SF60_HUMAN,sp|Q99569-2|PKP4_HUMAN	3	1008.61
1	20180711_GFP_01.32064.32064.3	3.91e-08	23/76	R.AFVHWYVGEGM[147.04]EEGEFSEAR.E	sp|P68363|TBA1B_HUMAN,sp|P68366|TBA4A_HUMAN,sp|Q13748|TBA3C_HUMAN,sp|Q6PEY2|TBA3E_HUMAN,sp|Q71U36|TBA1A_HUMAN,sp|Q9BQE3|TBA1C_HUMAN,sp|Q9NY65|TBA8_HUMAN,tr|C9J2C0|C9J2C0_HUMAN,tr|F5H5D3|F5H5D3_HUMAN,sp|P68363-2|TBA1B_HUMAN,sp|P68366-2|TBA4A_HUMAN,sp|Q71U36-2|TBA1A_HUMAN,sp|Q9NY65-2|TBA8_HUMAN	13	2345.01
0.9919	20180711_GFP_01.32065.32065.3	0.199	1940-08-01	K.KVM[147.04]HLQDVEVK.N	sp|Q9C037|TRIM4_HUMAN,tr|H7C0Q6|H7C0Q6_HUMAN,sp|Q9C037-2|TRIM4_HUMAN,sp|Q9C037-3|TRIM4_HUMAN	4	1340.71
1	20180711_GFP_01.32067.32067.5	9.77e-07	24/216	K.M[147.04]RLEKEIETYHNLLEGGQEDFESSGAGK.L	sp|P35527|K1C9_HUMAN,tr|K7EQQ3|K7EQQ3_HUMAN	2	3182.48
1	20180711_GFP_01.32069.32069.3	1.89e-07	16/48	R.ALYYLQIHPQELR.Q	sp|Q16531|DDB1_HUMAN,tr|F5GY55|F5GY55_HUMAN	2	1642.88
0.9996	20180711_GFP_01.32072.32072.3	0.000487	1976-10-01	K.NVVLPTETEVAPAKDVTLLK.E	sp|P27816|MAP4_HUMAN,tr|E7EVA0|E7EVA0_HUMAN,sp|P27816-2|MAP4_HUMAN,sp|P27816-6|MAP4_HUMAN	4	2136.2
1	20180711_GFP_01.32083.32083.2	3.91e-09	19/30	K.LEAELGNM[147.04]QGLVEDFK.N	sp|P05787|K2C8_HUMAN,tr|F8VP67|F8VP67_HUMAN,tr|F8VUG2|F8VUG2_HUMAN,tr|F8W1U3|F8W1U3_HUMAN,tr|H0YIB2|H0YIB2_HUMAN,sp|P05787-2|K2C8_HUMAN	6	1807.87
1	20180711_GFP_01.32089.32089.3	4.46e-06	15/72	K.VLDSGAPIKIPVGPETLGR.L	sp|P06576|ATPB_HUMAN,tr|F8W079|F8W079_HUMAN,tr|H0YH81|H0YH81_HUMAN	3	1918.09
0.8459	20180711_GFP_01.32095.32095.3	0.462	2/140	R.GAM[147.04]PPAPVPAGTPAPPGPATMM[147.04]PDGTLGLTPPTTER.F	sp|Q15233|NONO_HUMAN,sp|Q15233-2|NONO_HUMAN	2	3482.69
0.9999	20180711_GFP_01.32099.32099.2	1.09e-05	2023-11-24	K.LLLGAGAVAYGVR.E	sp|Q99623|PHB2_HUMAN,tr|F5GWA7|F5GWA7_HUMAN,tr|F5GY37|F5GY37_HUMAN,tr|F5H0C5|F5H0C5_HUMAN,tr|F5H2D2|F5H2D2_HUMAN,tr|F5H3X6|F5H3X6_HUMAN,tr|J3KPX7|J3KPX7_HUMAN,sp|Q99623-2|PHB2_HUMAN	8	1258.74
0.9998	20180711_GFP_01.32102.32102.3	0.00292	1972-08-01	K.LSLQDAVSQGVIDQDM[147.04]ATR.L	sp|P15924|DESP_HUMAN,sp|P15924-2|DESP_HUMAN,sp|P15924-3|DESP_HUMAN	3	2062
0.7556	20180711_GFP_01.32105.32105.3	1.97	2/132	K.LGLGIDEDDPTADDTSAAVTEEM[147.04]PPLEGDDDTSR.M	sp|P07900|HS90A_HUMAN,sp|P07900-2|HS90A_HUMAN	2	3562.53
0.9957	20180711_GFP_01.32109.32109.3	0.0139	1996-08-01	K.TGADTTAAGPLFQQRPYPSPGAVLR.A	sp|O60828|PQBP1_HUMAN,tr|H7C053|H7C053_HUMAN,sp|O60828-2|PQBP1_HUMAN,sp|O60828-4|PQBP1_HUMAN,sp|O60828-5|PQBP1_HUMAN	5	2570.32
1	20180711_GFP_01.32113.32113.3	0.000237	1936-11-01	R.KDAEDWFFSK.T	sp|Q04695|K1C17_HUMAN,tr|F5GWP8|F5GWP8_HUMAN,tr|K7ESE1|K7ESE1_HUMAN	3	1271.58
1	20180711_GFP_01.32115.32115.5	3.14e-10	38/336	K.IRHNIEDGSVQLADHYQQNTPIGDGPVLLPDNHYLSTQSALSK.D	sp|GFP_AEQVI|	1	4740.35
0.9396	20180711_GFP_01.32117.32117.2	0.113	2023-04-30	K.SLMTSVPM[147.04]NGTSIQWK.N	sp|P25101|EDNRA_HUMAN,sp|P25101-4|EDNRA_HUMAN,sp|P25101-5|EDNRA_HUMAN	3	1794.86
1	20180711_GFP_01.32123.32123.3	0.000183	1948-11-01	R.FHQLDIDDLQSIR.A	sp|O75828|CBR3_HUMAN,sp|P16152|CBR1_HUMAN,tr|A8MTM1|A8MTM1_HUMAN,tr|E9PQ63|E9PQ63_HUMAN,sp|P16152-2|CBR1_HUMAN	5	1598.81
0.1418	20180711_GFP_01.32124.32124.3	2.77	1992-02-01	R.VYAPASTLVDQPYANEGTVVVTER.V	sp|Q14126|DSG2_HUMAN	1	2578.29
0.9999	20180711_GFP_01.32126.32126.3	7.16e-07	13/64	R.AIVAIENPADVSVISSR.N	sp|P08865|RSSA_HUMAN,tr|A0A0C4DG17|A0A0C4DG17_HUMAN,tr|C9J9K3|C9J9K3_HUMAN,tr|F8WD59|F8WD59_HUMAN	4	1739.94
0.4758	20180711_GFP_01.32132.32132.2	4.08	2023-03-12	K.FGLYLPK.F	sp|O75746|CMC1_HUMAN,sp|O75746-2|CMC1_HUMAN	2	836.48
1	20180711_GFP_01.32137.32137.2	1.61e-07	13/28	R.FDEILEASDGIM[147.04]VAR.G	sp|P14618|KPYM_HUMAN,tr|B4DNK4|B4DNK4_HUMAN,tr|H3BR70|H3BR70_HUMAN,tr|H3BTN5|H3BTN5_HUMAN,sp|P14618-2|KPYM_HUMAN,sp|P14618-3|KPYM_HUMAN	6	1680.8
0.9673	20180711_GFP_01.32139.32139.2	0.323	2023-06-18	R.RAPFDLFENR.K	sp|P07900|HS90A_HUMAN,sp|P07900-2|HS90A_HUMAN	2	1263.64
0.9993	20180711_GFP_01.32141.32141.2	0.00255	2023-07-20	R.TEM[147.04]ENEFVLIK.K	sp|P05787|K2C8_HUMAN,tr|F8VP67|F8VP67_HUMAN,tr|F8VUG2|F8VUG2_HUMAN,tr|F8W1U3|F8W1U3_HUMAN,sp|P05787-2|K2C8_HUMAN,tr|Q8IWY7|Q8IWY7_HUMAN	6	1367.66
0.9993	20180711_GFP_01.32142.32142.2	0.00061	2023-06-28	K.NAVITVPAYFNDSQR.Q	sp|P38646|GRP75_HUMAN,sp|P0DMV8|HS71A_HUMAN,sp|P0DMV9|HS71B_HUMAN,sp|P34931|HS71L_HUMAN,tr|A0A0G2JIW1|A0A0G2JIW1_HUMAN,tr|Q53FA3|Q53FA3_HUMAN	6	1693.84
0.9998	20180711_GFP_01.32146.32146.2	0.00135	2023-09-14	R.GLFIIDGK.G	sp|P32119|PRDX2_HUMAN	1	861.496
0.1341	20180711_GFP_01.32151.32151.3	1.76	1956-05-01	-.M[147.04]SPVDDTFISGSLDK.T	tr|C9J355|C9J355_HUMAN,sp|Q6UXN9|WDR82_HUMAN,tr|C9JBU3|C9JBU3_HUMAN	3	1626.74
1	20180711_GFP_01.32152.32152.3	2.36e-06	20/52	R.NKLNDLEEALQQAK.E	sp|P35908|K22E_HUMAN	1	1612.84
0.9998	20180711_GFP_01.32156.32156.2	7.75e-05	2023-06-22	K.YGDLANWM[147.04]IPGK.M	sp|P55809|SCOT1_HUMAN,sp|Q9BYC2|SCOT2_HUMAN,tr|E9PDW2|E9PDW2_HUMAN,sp|P55809-2|SCOT1_HUMAN	4	1379.65
0.5914	20180711_GFP_01.32157.32157.2	1.37	2023-06-22	K.DTPDEPWAFPAR.E	sp|Q7KZF4|SND1_HUMAN	1	1400.64
1	20180711_GFP_01.32159.32159.3	1.76e-06	1976-12-01	K.M[147.04]LLDPM[147.04]GGIVM[147.04]TNDGNAILR.E	sp|P49368|TCPG_HUMAN,tr|B4DUR8|B4DUR8_HUMAN,tr|E9PRC8|E9PRC8_HUMAN,tr|Q5SZX6|Q5SZX6_HUMAN,tr|Q5SZX9|Q5SZX9_HUMAN	5	2178.05
0.9993	20180711_GFP_01.32160.32160.2	0.00408	2023-06-14	K.IPVQLVFK.N	sp|Q6YHK3|CD109_HUMAN,sp|Q6YHK3-2|CD109_HUMAN,sp|Q6YHK3-3|CD109_HUMAN,sp|Q6YHK3-4|CD109_HUMAN	4	942.59
0.8839	20180711_GFP_01.32162.32162.3	0.357	1996-05-01	K.TGADTTAAGPLFQQRPYPSPGAVLR.A	sp|O60828|PQBP1_HUMAN,tr|H7C053|H7C053_HUMAN,sp|O60828-2|PQBP1_HUMAN,sp|O60828-4|PQBP1_HUMAN,sp|O60828-5|PQBP1_HUMAN	5	2570.32
1	20180711_GFP_01.32166.32166.2	9.28e-06	13/22	K.DAGTIAGLNVLR.L	sp|P11142|HSP7C_HUMAN,tr|E9PI65|E9PI65_HUMAN,tr|E9PK54|E9PK54_HUMAN,tr|E9PKE3|E9PKE3_HUMAN,tr|E9PLF4|E9PLF4_HUMAN,tr|E9PN89|E9PN89_HUMAN,tr|E9PQK7|E9PQK7_HUMAN,tr|E9PQQ4|E9PQQ4_HUMAN,sp|P11142-2|HSP7C_HUMAN	9	1198.67
1	20180711_GFP_01.32167.32167.3	4.84e-06	13/44	K.YAVLYQPLFDKR.F	sp|P55209|NP1L1_HUMAN,tr|B7Z9C2|B7Z9C2_HUMAN,tr|F5H4R6|F5H4R6_HUMAN,tr|F8VRJ2|F8VRJ2_HUMAN,tr|F8VV59|F8VV59_HUMAN,tr|F8VVB5|F8VVB5_HUMAN,tr|F8VY35|F8VY35_HUMAN,tr|F8W020|F8W020_HUMAN,tr|F8W0J6|F8W0J6_HUMAN,tr|F8W118|F8W118_HUMAN,tr|F8W543|F8W543_HUMAN,tr|H0YH88|H0YH88_HUMAN,tr|H0YHC3|H0YHC3_HUMAN,tr|H0YIV4|H0YIV4_HUMAN,sp|P55209-2|NP1L1_HUMAN	15	1511.81
0.9335	20180711_GFP_01.32174.32174.3	0.303	1960-06-01	R.QLYHLGVVEAYSGLTK.K	sp|Q08211|DHX9_HUMAN	1	1776.94
0.8599	20180711_GFP_01.32190.32190.4	0.0815	10/126	R.FLEQQNKVLDTKWTLLQEQGTK.T	sp|P04259|K2C6B_HUMAN,sp|P13647|K2C5_HUMAN,sp|P48668|K2C6C_HUMAN,tr|F8W0C6|F8W0C6_HUMAN	4	2646.4
0.0558	20180711_GFP_01.32191.32191.3	0.00179	1960-08-01	R.IMEGPAFNFLDAPAVR.V	sp|P11177|ODPB_HUMAN,sp|P11177-2|ODPB_HUMAN,sp|P11177-3|ODPB_HUMAN	3	1746.88
1	20180711_GFP_01.32192.32192.2	4.32e-09	2023-11-20	K.NAVEEYVYEMR.D	sp|P34932|HSP74_HUMAN,tr|A0A087WYC1|A0A087WYC1_HUMAN	2	1401.62
0.9775	20180711_GFP_01.32193.32193.4	0.086	4/204	R.SNGTNTSAPQDIYAVNGIAFHPVHGTLATVGSDGR.F	sp|P78406|RAE1L_HUMAN,tr|E9PQ57|E9PQ57_HUMAN	2	3523.71
1	20180711_GFP_01.32207.32207.2	2.67e-09	16/34	K.TVTNAVVTVPAYFNDSQR.Q	sp|P11142|HSP7C_HUMAN,tr|E9PI65|E9PI65_HUMAN,tr|E9PK54|E9PK54_HUMAN,tr|E9PLF4|E9PLF4_HUMAN,tr|E9PN89|E9PN89_HUMAN,tr|E9PQK7|E9PQK7_HUMAN,tr|E9PQQ4|E9PQQ4_HUMAN,sp|P11142-2|HSP7C_HUMAN	8	1980.99
1	20180711_GFP_01.32210.32210.2	5.48e-07	2023-12-24	K.ELLALDSVDPEGR.A	sp|O95817|BAG3_HUMAN	1	1412.71
0.0778	20180711_GFP_01.32211.32211.2	4.18	2023-04-20	R.VAGVVAPTLPR.E	sp|P46063|RECQ1_HUMAN	1	1078.65
0.2636	20180711_GFP_01.32213.32213.3	0.188	5/104	R.EAEALLQSM[147.04]GLTPESPIVPPPM[147.04]SPSSK.S	tr|E7EQL5|E7EQL5_HUMAN,tr|E7EQU2|E7EQU2_HUMAN,tr|E7ETL8|E7ETL8_HUMAN,tr|E7EV09|E7EV09_HUMAN,tr|E9PGG1|E9PGG1_HUMAN,sp|Q13409-2|DC1I2_HUMAN,sp|Q13409-3|DC1I2_HUMAN,sp|Q13409-6|DC1I2_HUMAN	8	2824.39
0.5711	20180711_GFP_01.32216.32216.3	0.00925	1960-11-01	R.NRLENDGATALAEAFR.V	sp|P46060|RAGP1_HUMAN	1	1746.86
0.9999	20180711_GFP_01.32221.32221.2	0.000588	2023-09-18	R.QIDQFLVVAR.A	sp|O94776|MTA2_HUMAN,sp|Q13330|MTA1_HUMAN,sp|Q9BTC8|MTA3_HUMAN,tr|D6W5A2|D6W5A2_HUMAN,tr|E7EQY4|E7EQY4_HUMAN,tr|E7ESY4|E7ESY4_HUMAN,tr|E7EV10|E7EV10_HUMAN,tr|E9PCS8|E9PCS8_HUMAN,tr|H0Y4T7|H0Y4T7_HUMAN,sp|O94776-2|MTA2_HUMAN,sp|Q13330-2|MTA1_HUMAN,sp|Q13330-3|MTA1_HUMAN,sp|Q9BTC8-2|MTA3_HUMAN	13	1187.67
1	20180711_GFP_01.32231.32231.2	2.49e-07	13/18	K.VVDLLAPYAK.G	sp|P06576|ATPB_HUMAN,tr|F8W079|F8W079_HUMAN,tr|H0YH81|H0YH81_HUMAN	3	1087.63
1	20180711_GFP_01.32232.32232.2	1.3e-07	14/32	K.GVNLPGAAVDLPAVSEK.D	sp|P14618|KPYM_HUMAN,tr|B4DNK4|B4DNK4_HUMAN,tr|H3BQ34|H3BQ34_HUMAN,tr|H3BR70|H3BR70_HUMAN,tr|H3BTN5|H3BTN5_HUMAN,sp|P14618-2|KPYM_HUMAN,sp|P14618-3|KPYM_HUMAN	7	1635.88
0.9999	20180711_GFP_01.32240.32240.2	0.000137	2023-08-14	R.GLFIIDDK.G	sp|Q06830|PRDX1_HUMAN,sp|Q13162|PRDX4_HUMAN,tr|A0A0A0MRQ5|A0A0A0MRQ5_HUMAN,tr|A0A0A0MSI0|A0A0A0MSI0_HUMAN,tr|H7C3T4|H7C3T4_HUMAN	5	919.501
0.9381	20180711_GFP_01.32241.32241.2	0.00577	2023-04-24	R.FHQLDIDDLQSIR.A	sp|O75828|CBR3_HUMAN,sp|P16152|CBR1_HUMAN,tr|A8MTM1|A8MTM1_HUMAN,tr|E9PQ63|E9PQ63_HUMAN,sp|P16152-2|CBR1_HUMAN	5	1598.81
1	20180711_GFP_01.32252.32252.4	3.59e-07	24/102	K.VTM[147.04]QNLNDRLASYLDKVR.A	sp|P02533|K1C14_HUMAN,sp|P08779|K1C16_HUMAN,sp|P13645|K1C10_HUMAN	3	2151.11
1	20180711_GFP_01.32254.32254.2	2.42e-08	2023-10-30	K.TDLEKDIISDTSGDFR.K	sp|A6NMY6|AXA2L_HUMAN,sp|P07355|ANXA2_HUMAN,tr|H0YKS4|H0YKS4_HUMAN,tr|H0YL33|H0YL33_HUMAN,tr|H0YM50|H0YM50_HUMAN,tr|H0YMD0|H0YMD0_HUMAN,tr|H0YMU9|H0YMU9_HUMAN,tr|H0YN28|H0YN28_HUMAN,tr|H0YN42|H0YN42_HUMAN,tr|H0YN52|H0YN52_HUMAN,tr|H0YNA0|H0YNA0_HUMAN,tr|H0YNP5|H0YNP5_HUMAN,sp|P07355-2|ANXA2_HUMAN	13	1810.86
0.9999	20180711_GFP_01.32255.32255.2	0.00351	2023-08-14	K.EAFSLFDK.D	sp|P0DP23|CALM1_HUMAN,sp|P0DP24|CALM2_HUMAN,sp|P0DP25|CALM3_HUMAN,sp|P27482|CALL3_HUMAN,tr|E7EMB3|E7EMB3_HUMAN,tr|E7ETZ0|E7ETZ0_HUMAN,tr|F8WBR5|F8WBR5_HUMAN,tr|G3V479|G3V479_HUMAN,tr|H0Y7A7|H0Y7A7_HUMAN,tr|M0QZ52|M0QZ52_HUMAN	10	955.465
1	20180711_GFP_01.32256.32256.2	1.32e-10	2023-11-30	R.QVNLEIGVNNEAPFAR.D	sp|Q14574|DSC3_HUMAN,sp|Q14574-2|DSC3_HUMAN	2	1769.91
0.9871	20180711_GFP_01.32260.32260.2	0.157	2023-05-30	K.SGPLQPGVDIIEGPVK.N	sp|REF_HEVBR|	1	1604.88
1	20180711_GFP_01.32274.32274.2	1.79e-08	1932-12-01	K.LPQVAEEISGPLTSANK.L	sp|O75955|FLOT1_HUMAN,tr|A0A140T974|A0A140T974_HUMAN,tr|A0A140T9R1|A0A140T9R1_HUMAN,tr|A0A140T9W4|A0A140T9W4_HUMAN,sp|O75955-2|FLOT1_HUMAN	5	1752.93
0.9999	20180711_GFP_01.32281.32281.2	4.45e-05	1934-07-01	R.LEFIVSTGPYPSESAM[147.04]TK.A	sp|Q08188|TGM3_HUMAN	1	1971.95
1	20180711_GFP_01.32283.32283.2	3.2e-05	2023-12-22	K.LGLDYSYDLAPR.A	sp|Q6P4A8|PLBL1_HUMAN	1	1381.69
0.9712	20180711_GFP_01.32298.32298.2	2.7	2023-06-18	K.DRPFFAGLVK.Y	sp|P15531|NDKA_HUMAN,tr|E5RHP0|E5RHP0_HUMAN,tr|E7ERL0|E7ERL0_HUMAN,tr|J3KPD9|J3KPD9_HUMAN,sp|P15531-2|NDKA_HUMAN,sp|P22392-2|NDKB_HUMAN,tr|Q32Q12|Q32Q12_HUMAN	7	1148.63
1	20180711_GFP_01.32299.32299.3	2.62e-09	16/84	K.EVEETDEM[147.04]DQVELVDFDPNQER.R	sp|P31689|DNJA1_HUMAN	1	2681.13
0.9373	20180711_GFP_01.32308.32308.2	0.142	1946-02-01	K.GLVEPVDVVDNADGTQTVNYVPSR.E	sp|P21333|FLNA_HUMAN,tr|A0A087WWY3|A0A087WWY3_HUMAN,sp|P21333-2|FLNA_HUMAN,tr|Q5HY54|Q5HY54_HUMAN,tr|Q60FE5|Q60FE5_HUMAN	5	2543.25
0.8741	20180711_GFP_01.32313.32313.3	0.416	1944-05-01	R.RFGPLIVDWPHK.A	sp|Q17RY0|CPEB4_HUMAN,tr|B7ZLQ8|B7ZLQ8_HUMAN,tr|E5RFP2|E5RFP2_HUMAN,tr|E5RJM0|E5RJM0_HUMAN,sp|Q17RY0-2|CPEB4_HUMAN,sp|Q17RY0-3|CPEB4_HUMAN	6	1463.8
1	20180711_GFP_01.32323.32323.3	1.04e-07	20/84	R.AAVPSGASTGIYEALELRDNDK.T	sp|P06733|ENOA_HUMAN,tr|K7EM90|K7EM90_HUMAN	2	2276.13
1	20180711_GFP_01.32324.32324.3	1.85e-05	20/44	R.ARFEELNADLFR.G	sp|P11142|HSP7C_HUMAN,sp|P54652|HSP72_HUMAN,tr|A8K7Q2|A8K7Q2_HUMAN,tr|E9PKE3|E9PKE3_HUMAN,tr|E9PN89|E9PN89_HUMAN,tr|E9PNE6|E9PNE6_HUMAN,sp|P11142-2|HSP7C_HUMAN	7	1479.75
0.9979	20180711_GFP_01.32325.32325.2	0.247	2023-08-14	K.FIIPNVVK.Y	sp|P00338|LDHA_HUMAN,tr|F5GXY2|F5GXY2_HUMAN,tr|F5GYU2|F5GYU2_HUMAN,sp|P00338-2|LDHA_HUMAN,sp|P00338-3|LDHA_HUMAN,sp|P00338-5|LDHA_HUMAN	6	928.575
0.9999	20180711_GFP_01.32327.32327.2	0.000604	2023-09-18	R.LLFNDVQTLK.D	sp|Q15149|PLEC_HUMAN,tr|E9PMV1|E9PMV1_HUMAN,sp|Q15149-2|PLEC_HUMAN,sp|Q15149-3|PLEC_HUMAN,sp|Q15149-4|PLEC_HUMAN,sp|Q15149-5|PLEC_HUMAN,sp|Q15149-6|PLEC_HUMAN,sp|Q15149-7|PLEC_HUMAN,sp|Q15149-8|PLEC_HUMAN,sp|Q15149-9|PLEC_HUMAN	10	1189.67
1	20180711_GFP_01.32330.32330.3	1.11e-08	17/72	K.GIVDQSQQAYQEAFEISKK.E	sp|P63104|1433Z_HUMAN,tr|B0AZS6|B0AZS6_HUMAN,tr|B7Z2E6|B7Z2E6_HUMAN,tr|E7EX29|E7EX29_HUMAN,tr|H0YB80|H0YB80_HUMAN,sp|P63104-2|1433Z_HUMAN	6	2168.07
0.9951	20180711_GFP_01.32332.32332.3	0.233	1960-06-01	K.GDVVLQSDHVIETLTK.T	sp|O00159|MYO1C_HUMAN,tr|F5H6E2|F5H6E2_HUMAN,sp|O00159-2|MYO1C_HUMAN,sp|O00159-3|MYO1C_HUMAN	4	1752.93
1	20180711_GFP_01.32344.32344.3	1.07e-08	20/68	K.TVTNAVVTVPAYFNDSQR.Q	sp|P11142|HSP7C_HUMAN,tr|E9PI65|E9PI65_HUMAN,tr|E9PK54|E9PK54_HUMAN,tr|E9PLF4|E9PLF4_HUMAN,tr|E9PN89|E9PN89_HUMAN,tr|E9PQK7|E9PQK7_HUMAN,tr|E9PQQ4|E9PQQ4_HUMAN,sp|P11142-2|HSP7C_HUMAN	8	1980.99
0.1505	20180711_GFP_01.32346.32346.2	7.03	2023-02-18	K.KGPGGGAPVR.L	sp|Q8N5D0|WDTC1_HUMAN,sp|Q8N5D0-2|WDTC1_HUMAN,sp|Q8N5D0-3|WDTC1_HUMAN,sp|Q8N5D0-4|WDTC1_HUMAN,sp|Q8N5D0-5|WDTC1_HUMAN,sp|Q8N5D0-6|WDTC1_HUMAN	6	894.504
0.9988	20180711_GFP_01.32347.32347.2	0.000292	14/22	R.ARFEELNADLFR.G	sp|P11142|HSP7C_HUMAN,sp|P54652|HSP72_HUMAN,tr|A8K7Q2|A8K7Q2_HUMAN,tr|E9PKE3|E9PKE3_HUMAN,tr|E9PN89|E9PN89_HUMAN,tr|E9PNE6|E9PNE6_HUMAN,sp|P11142-2|HSP7C_HUMAN	7	1479.75
0.9759	20180711_GFP_01.32355.32355.3	1.58e-05	1980-10-01	R.LASYLDKVQALEEANNDLENK.L	sp|P35527|K1C9_HUMAN	1	2376.18
1	20180711_GFP_01.32367.32367.4	5.79e-06	19/174	R.TNLDESDVQPVKEQLAQAM[147.04]FDHIPVGVGSK.G	sp|Q9Y3I0|RTCB_HUMAN	1	3267.61
1	20180711_GFP_01.32370.32370.2	0.000113	2023-11-22	K.TLFATEDALEVR.R	sp|O00159|MYO1C_HUMAN,tr|F5H6E2|F5H6E2_HUMAN,sp|O00159-2|MYO1C_HUMAN,sp|O00159-3|MYO1C_HUMAN	4	1363.7
0.93	20180711_GFP_01.32377.32377.2	0.0323	1932-03-01	K.EGEAVVLPEVEPGLTAR.E	sp|P18827|SDC1_HUMAN,tr|E9PHH3|E9PHH3_HUMAN,tr|H7C1K4|H7C1K4_HUMAN	3	1764.93
0.88	20180711_GFP_01.32381.32381.2	4e-05	14/34	K.GADFLVTEVENGGSLGSK.K	sp|P14618|KPYM_HUMAN,tr|B4DNK4|B4DNK4_HUMAN,tr|H3BQ34|H3BQ34_HUMAN,tr|H3BTN5|H3BTN5_HUMAN,sp|P14618-2|KPYM_HUMAN,sp|P14618-3|KPYM_HUMAN	6	1778.87
0.0894	20180711_GFP_01.32382.32382.3	0.492	1980-04-01	K.GVM[147.04]NQPMAYAALPSHGQVSVK.V	tr|E7ESR8|E7ESR8_HUMAN	1	2200.08
0.4956	20180711_GFP_01.32384.32384.2	0.0603	2023-04-14	K.FIIPNVVK.Y	sp|P00338|LDHA_HUMAN,tr|F5GXY2|F5GXY2_HUMAN,tr|F5GYU2|F5GYU2_HUMAN,sp|P00338-2|LDHA_HUMAN,sp|P00338-3|LDHA_HUMAN,sp|P00338-5|LDHA_HUMAN	6	928.575
0.9998	20180711_GFP_01.32389.32389.2	0.00534	2023-09-18	K.NLGTALAELR.T	sp|Q9Y490|TLN1_HUMAN	1	1056.59
0.5636	20180711_GFP_01.32394.32394.2	1.93	2023-05-12	K.LLIEGLR.L	sp|A6NNT2|CP096_HUMAN,sp|Q8WZ42|TITIN_HUMAN,tr|A0A0A0MRA3|A0A0A0MRA3_HUMAN,tr|A0A0A0MTS7|A0A0A0MTS7_HUMAN,sp|Q8WZ42-10|TITIN_HUMAN,sp|Q8WZ42-11|TITIN_HUMAN,sp|Q8WZ42-12|TITIN_HUMAN,sp|Q8WZ42-13|TITIN_HUMAN,sp|Q8WZ42-2|TITIN_HUMAN,sp|Q8WZ42-3|TITIN_HUMAN,sp|Q8WZ42-4|TITIN_HUMAN,sp|Q8WZ42-5|TITIN_HUMAN,sp|Q8WZ42-7|TITIN_HUMAN,sp|Q8WZ42-8|TITIN_HUMAN,sp|Q8WZ42-9|TITIN_HUMAN	15	812.512
0.8617	20180711_GFP_01.32398.32398.2	5.64e-05	2023-11-18	K.VVDLLAPYAK.G	sp|P06576|ATPB_HUMAN,tr|F8W079|F8W079_HUMAN,tr|H0YH81|H0YH81_HUMAN	3	1087.63
1	20180711_GFP_01.32399.32399.3	5.95e-07	19/76	R.LGEHNIDVLEGNEQFINAAK.L	sp|TRYP_PIG|	1	2210.1
1	20180711_GFP_01.32400.32400.4	1.05e-06	18/120	K.NVQDAIADAEQRGEHALKDAR.N	sp|P35908|K22E_HUMAN	1	2306.14
1	20180711_GFP_01.32402.32402.2	1.01e-06	1932-11-01	R.AIVAIENPADVSVISSR.N	sp|P08865|RSSA_HUMAN,tr|A0A0C4DG17|A0A0C4DG17_HUMAN,tr|C9J9K3|C9J9K3_HUMAN,tr|F8WD59|F8WD59_HUMAN	4	1739.94
0.9956	20180711_GFP_01.32403.32403.3	0.00726	1976-10-01	R.AINVLLEGNPDTHSWEM[147.04]VGK.K	sp|Q14157|UBP2L_HUMAN,tr|F8W726|F8W726_HUMAN,sp|Q14157-1|UBP2L_HUMAN,sp|Q14157-3|UBP2L_HUMAN,sp|Q14157-4|UBP2L_HUMAN,sp|Q14157-5|UBP2L_HUMAN,tr|Q5VU77|Q5VU77_HUMAN,tr|Q5VU78|Q5VU78_HUMAN,tr|Q5VU79|Q5VU79_HUMAN,tr|Q5VU80|Q5VU80_HUMAN,tr|Q5VU81|Q5VU81_HUMAN	11	2225.08
1	20180711_GFP_01.32416.32416.3	0.000301	1960-12-01	R.SNM[147.04]DNM[147.04]FESYINNLRR.Q	sp|P05787|K2C8_HUMAN,tr|F8VP67|F8VP67_HUMAN,tr|F8VUG2|F8VUG2_HUMAN,tr|F8W1U3|F8W1U3_HUMAN,sp|P05787-2|K2C8_HUMAN	5	2034.89
1	20180711_GFP_01.32420.32420.2	7.01e-08	2023-10-20	R.MIDMGFEGDIR.T	sp|Q9UJV9|DDX41_HUMAN,tr|J3KNN5|J3KNN5_HUMAN	2	1282.57
1	20180711_GFP_01.32421.32421.2	2.09e-06	2023-12-30	K.ILNVGDIGGNETVTLR.Q	sp|P22735|TGM1_HUMAN,sp|P22735-2|TGM1_HUMAN	2	1669.9
1	20180711_GFP_01.32423.32423.3	3.86e-06	1980-12-01	K.IEEAM[147.04]DGSETPQLFTVLPEKR.T	sp|Q13435|SF3B2_HUMAN,tr|E9PPJ0|E9PPJ0_HUMAN	2	2405.18
0.9992	20180711_GFP_01.32424.32424.3	0.00426	1968-09-01	K.VTM[147.04]QNLNDRLASYLDKVR.A	sp|P02533|K1C14_HUMAN,sp|P08779|K1C16_HUMAN,sp|P13645|K1C10_HUMAN	3	2151.11
1	20180711_GFP_01.32425.32425.3	1e-05	1956-12-01	R.GQFSTDELVAEVEKR.N	sp|P53675|CLH2_HUMAN,sp|Q00610|CLH1_HUMAN,tr|A0A087WVQ6|A0A087WVQ6_HUMAN,tr|A0A087WX41|A0A087WX41_HUMAN,sp|P53675-2|CLH2_HUMAN,sp|Q00610-2|CLH1_HUMAN	6	1706.85
0.9986	20180711_GFP_01.32426.32426.3	0.0144	1960-07-01	R.EPQDTYHYLPFSLPHR.R	sp|P10909|CLUS_HUMAN,tr|H0YC35|H0YC35_HUMAN,tr|H0YLK8|H0YLK8_HUMAN,sp|P10909-2|CLUS_HUMAN,sp|P10909-3|CLUS_HUMAN,sp|P10909-4|CLUS_HUMAN,sp|P10909-5|CLUS_HUMAN	7	1998.96
0.5834	20180711_GFP_01.32429.32429.2	8.74	2023-04-14	K.AGISFIIK.R	sp|P78347|GTF2I_HUMAN,sp|P78347-2|GTF2I_HUMAN,sp|P78347-3|GTF2I_HUMAN,sp|P78347-4|GTF2I_HUMAN,sp|P78347-5|GTF2I_HUMAN	5	847.517
0.9936	20180711_GFP_01.32431.32431.3	0.00478	1936-07-01	R.RAPFDLFENR.K	sp|P07900|HS90A_HUMAN,sp|P07900-2|HS90A_HUMAN	2	1263.64
1	20180711_GFP_01.32436.32436.3	6.69e-12	28/72	K.VLDSGAPIKIPVGPETLGR.L	sp|P06576|ATPB_HUMAN,tr|F8W079|F8W079_HUMAN,tr|H0YH81|H0YH81_HUMAN	3	1918.09
1	20180711_GFP_01.32439.32439.2	5.15e-05	2023-09-24	K.VNFPENGFLSPDK.L	sp|P31689|DNJA1_HUMAN	1	1462.71
0.2101	20180711_GFP_01.32448.32448.2	1.64	2023-01-12	R.LVVNNHR.T	sp|Q9UP52|TFR2_HUMAN,sp|Q9UP52-2|TFR2_HUMAN,sp|Q9UP52-3|TFR2_HUMAN	3	850.477
0.9564	20180711_GFP_01.32449.32449.3	0.0172	1964-09-01	R.WLSTSIPEAQWHSSLAR.T	sp|P49327|FAS_HUMAN,tr|A0A0U1RQF0|A0A0U1RQF0_HUMAN	2	1967.99
0.9998	20180711_GFP_01.32450.32450.2	2.14e-05	2023-08-28	R.YINENLIVNTDELGR.D	sp|P17987|TCPA_HUMAN,tr|E7ERF2|E7ERF2_HUMAN,tr|F5H136|F5H136_HUMAN,tr|F5H7Y1|F5H7Y1_HUMAN	4	1761.89
0.9962	20180711_GFP_01.32453.32453.2	0.00116	2023-07-16	K.DNAMLEYLK.L	sp|P15311|EZRI_HUMAN,tr|E7EQR4|E7EQR4_HUMAN	2	1095.53
0.9997	20180711_GFP_01.32468.32468.2	1.9e-07	2023-05-28	R.APEEELPPLDPEEIR.K	sp|Q8IY67|RAVR1_HUMAN,tr|A0A087WZ13|A0A087WZ13_HUMAN,tr|E9PAU2|E9PAU2_HUMAN,tr|K7EKR9|K7EKR9_HUMAN,sp|Q8IY67-2|RAVR1_HUMAN,sp|Q8IY67-3|RAVR1_HUMAN	6	1732.85
1	20180711_GFP_01.32469.32469.3	0.000114	1992-07-01	K.KPEDWDEEM[147.04]DGEWEPPVIQNPEYK.G	sp|P27797|CALR_HUMAN,tr|K7EJB9|K7EJB9_HUMAN,tr|K7EL50|K7EL50_HUMAN	3	2975.28
1	20180711_GFP_01.32470.32470.2	2.42e-08	1934-09-01	K.GVGIISEGNETVEDIAAR.L	sp|P05023|AT1A1_HUMAN,sp|P13637|AT1A3_HUMAN,sp|P50993|AT1A2_HUMAN,tr|A0A0A0MT26|A0A0A0MT26_HUMAN,tr|B1AKY9|B1AKY9_HUMAN,tr|H0Y7C1|H0Y7C1_HUMAN,tr|M0R116|M0R116_HUMAN,sp|P05023-3|AT1A1_HUMAN,sp|P05023-4|AT1A1_HUMAN,sp|P13637-2|AT1A3_HUMAN,sp|P13637-3|AT1A3_HUMAN	11	1828.92
0.9998	20180711_GFP_01.32471.32471.2	0.000217	2023-11-22	K.EFSPFGTITSAK.V	sp|P11940|PABP1_HUMAN,tr|A0A087WTT1|A0A087WTT1_HUMAN,tr|E7EQV3|E7EQV3_HUMAN,tr|E7ERJ7|E7ERJ7_HUMAN,tr|H0YAP2|H0YAP2_HUMAN,tr|H0YAR2|H0YAR2_HUMAN,tr|H0YB86|H0YB86_HUMAN,sp|P11940-2|PABP1_HUMAN	8	1283.64
0.9984	20180711_GFP_01.32474.32474.2	0.0237	2023-07-18	K.LAVNM[147.04]VPFPR.L	tr|A0A0B4J269|A0A0B4J269_HUMAN,sp|A6NNZ2|TBB8L_HUMAN,sp|P04350|TBB4A_HUMAN,sp|P07437|TBB5_HUMAN,sp|P68371|TBB4B_HUMAN,sp|Q13509|TBB3_HUMAN,sp|Q13885|TBB2A_HUMAN,sp|Q3ZCM7|TBB8_HUMAN,sp|Q9BUF5|TBB6_HUMAN,sp|Q9BVA1|TBB2B_HUMAN,sp|Q9H4B7|TBB1_HUMAN,tr|A0A075B736|A0A075B736_HUMAN,tr|K7ESM5|K7ESM5_HUMAN,sp|Q13509-2|TBB3_HUMAN,tr|Q5JP53|Q5JP53_HUMAN,tr|Q5SQY0|Q5SQY0_HUMAN,tr|Q5ST81|Q5ST81_HUMAN	17	1158.62
0.9989	20180711_GFP_01.32483.32483.2	0.00777	2023-06-14	R.GLFIIDGK.G	sp|P32119|PRDX2_HUMAN	1	861.496
0.9999	20180711_GFP_01.32484.32484.3	5.86e-05	15/72	R.TSQNSELNNMQDLVEDYKK.K	sp|P35908|K22E_HUMAN	1	2255.04
0.9997	20180711_GFP_01.32485.32485.2	0.000755	2023-09-20	K.EIGNIISDAMK.K	sp|P10809|CH60_HUMAN,tr|E7ESH4|E7ESH4_HUMAN,tr|E7EXB4|E7EXB4_HUMAN	3	1189.6
0.1506	20180711_GFP_01.32487.32487.2	1.22	2023-03-26	K.DLGLLSQAIVPLQR.S	sp|Q7Z494|NPHP3_HUMAN,sp|Q7Z494-2|NPHP3_HUMAN	2	1521.89
0.529	20180711_GFP_01.32489.32489.3	0.877	1988-04-01	K.HAHLSQTTLSGGQSDLGYNSLSK.D	sp|Q7Z401|MYCPP_HUMAN,tr|H3BTW5|H3BTW5_HUMAN	2	2400.17
0.6141	20180711_GFP_01.32498.32498.4	0.546	8/126	R.ISSADPDKLQTEPLSTSFEISR.N	sp|Q96Q89|KI20B_HUMAN,sp|Q96Q89-2|KI20B_HUMAN,sp|Q96Q89-3|KI20B_HUMAN,sp|Q96Q89-4|KI20B_HUMAN,sp|Q96Q89-5|KI20B_HUMAN	5	2420.21
1	20180711_GFP_01.32500.32500.2	1.98e-08	23/26	K.LGGSAVISLEGKPL.-	sp|P23528|COF1_HUMAN,tr|E9PK25|E9PK25_HUMAN,tr|G3V1A4|G3V1A4_HUMAN	3	1339.77
1	20180711_GFP_01.32501.32501.3	1.92e-05	17/56	R.KQSLGELIGTLNAAK.V	sp|P60174|TPIS_HUMAN,sp|P60174-1|TPIS_HUMAN	2	1541.88
1	20180711_GFP_01.32503.32503.3	3.84e-06	21/76	R.AINVLLEGNPDTHSWEM[147.04]VGK.K	sp|Q14157|UBP2L_HUMAN,tr|F8W726|F8W726_HUMAN,sp|Q14157-1|UBP2L_HUMAN,sp|Q14157-3|UBP2L_HUMAN,sp|Q14157-4|UBP2L_HUMAN,sp|Q14157-5|UBP2L_HUMAN,tr|Q5VU77|Q5VU77_HUMAN,tr|Q5VU78|Q5VU78_HUMAN,tr|Q5VU79|Q5VU79_HUMAN,tr|Q5VU80|Q5VU80_HUMAN,tr|Q5VU81|Q5VU81_HUMAN	11	2225.08
1	20180711_GFP_01.32505.32505.5	2.05e-06	18/336	K.IRHNIEDGSVQLADHYQQNTPIGDGPVLLPDNHYLSTQSALSK.D	sp|GFP_AEQVI|	1	4740.35
1	20180711_GFP_01.32506.32506.3	5.66e-06	17/64	R.WLSTSIPEAQWHSSLAR.T	sp|P49327|FAS_HUMAN,tr|A0A0U1RQF0|A0A0U1RQF0_HUMAN	2	1967.99
0.9986	20180711_GFP_01.32508.32508.3	0.0108	1948-08-01	K.SQPERDWVLNEFR.S	sp|Q92841|DDX17_HUMAN,tr|A0A0U1RQJ0|A0A0U1RQJ0_HUMAN,tr|A0A1W2PQ51|A0A1W2PQ51_HUMAN,tr|A0A1X7SBZ2|A0A1X7SBZ2_HUMAN,sp|Q92841-1|DDX17_HUMAN,sp|Q92841-2|DDX17_HUMAN,sp|Q92841-3|DDX17_HUMAN	7	1674.81
0.951	20180711_GFP_01.32517.32517.2	2.11e-05	1934-02-01	K.NLEYDDETM[147.04]ELILPSGAR.V	sp|Q969S3|ZN622_HUMAN	1	2080.96
1	20180711_GFP_01.32521.32521.5	9.37e-06	23/160	K.NVQDAIADAEQRGEHALKDAR.N	sp|P35908|K22E_HUMAN	1	2306.14
0.9488	20180711_GFP_01.32523.32523.2	8.68e-08	2023-10-24	K.DTNGSQFFITTVK.T	sp|P23284|PPIB_HUMAN	1	1456.72
1	20180711_GFP_01.32535.32535.2	1.55e-06	2023-12-20	K.EGMNIVEAMER.F	sp|P62937|PPIA_HUMAN,sp|P62937-2|PPIA_HUMAN	2	1277.57
1	20180711_GFP_01.32538.32538.2	2.27e-08	14/32	R.AEDGSVIDYELIDQDAR.D	sp|P07355|ANXA2_HUMAN,tr|H0YL33|H0YL33_HUMAN,tr|H0YM50|H0YM50_HUMAN,tr|H0YMD0|H0YMD0_HUMAN,tr|H0YMU9|H0YMU9_HUMAN,tr|H0YN28|H0YN28_HUMAN,tr|H0YN42|H0YN42_HUMAN,tr|H0YNA0|H0YNA0_HUMAN,tr|H0YNP5|H0YNP5_HUMAN,sp|P07355-2|ANXA2_HUMAN	10	1907.87
1	20180711_GFP_01.32539.32539.3	3.6e-05	14/68	K.GVGIISEGNETVEDIAAR.L	sp|P05023|AT1A1_HUMAN,sp|P13637|AT1A3_HUMAN,sp|P50993|AT1A2_HUMAN,tr|A0A0A0MT26|A0A0A0MT26_HUMAN,tr|B1AKY9|B1AKY9_HUMAN,tr|H0Y7C1|H0Y7C1_HUMAN,tr|M0R116|M0R116_HUMAN,sp|P05023-3|AT1A1_HUMAN,sp|P05023-4|AT1A1_HUMAN,sp|P13637-2|AT1A3_HUMAN,sp|P13637-3|AT1A3_HUMAN	11	1828.92
0.0949	20180711_GFP_01.32544.32544.3	4.55	2/132	K.LGLGIDEDDPTADDTSAAVTEEM[147.04]PPLEGDDDTSR.M	sp|P07900|HS90A_HUMAN,sp|P07900-2|HS90A_HUMAN	2	3562.53
1	20180711_GFP_01.32554.32554.3	1.47e-05	14/56	R.GFGFVYFQNHDAADK.A	sp|Q13151|ROA0_HUMAN	1	1714.77
1	20180711_GFP_01.32555.32555.2	0.000804	14/24	R.LGSTVFVANLDYK.V	sp|P52272|HNRPM_HUMAN,tr|A0A087X0X3|A0A087X0X3_HUMAN,tr|M0QYQ7|M0QYQ7_HUMAN,tr|M0R019|M0R019_HUMAN,tr|M0R2T0|M0R2T0_HUMAN,sp|P52272-2|HNRPM_HUMAN	6	1425.75
1	20180711_GFP_01.32568.32568.2	1.02e-11	16/42	K.SISISVAGGGGGFGAAGGFGGR.G	sp|P35908|K22E_HUMAN	1	1837.91
0.9956	20180711_GFP_01.32570.32570.2	0.13	2023-07-14	R.ATILDIIK.D	sp|Q6SA08|TSSK4_HUMAN,tr|H7C3J1|H7C3J1_HUMAN,sp|Q6SA08-2|TSSK4_HUMAN,sp|Q6SA08-3|TSSK4_HUMAN	4	885.553
1	20180711_GFP_01.32572.32572.4	3.61e-06	9/216	K.GDFFPPERPQQLPHGLGGIGM[147.04]GLGPGGQPIDANHLNK.G	sp|P52272|HNRPM_HUMAN,tr|A0A087X0X3|A0A087X0X3_HUMAN,tr|M0QZM1|M0QZM1_HUMAN,tr|M0R019|M0R019_HUMAN,tr|M0R0N3|M0R0N3_HUMAN,sp|P52272-2|HNRPM_HUMAN	6	3833.91
1	20180711_GFP_01.32573.32573.2	3.73e-06	2023-10-20	R.ALDDFVLGSAR.L	sp|O60831|PRAF2_HUMAN,tr|A6NP52|A6NP52_HUMAN	2	1162.6
0.9095	20180711_GFP_01.32575.32575.2	0.504	2023-04-14	K.ILDFGLAR.H	sp|O15264|MK13_HUMAN,sp|P45983|MK08_HUMAN,sp|P45984|MK09_HUMAN,sp|P53778|MK12_HUMAN,sp|P53779|MK10_HUMAN,sp|Q15746|MYLK_HUMAN,sp|Q15759|MK11_HUMAN,sp|Q16539|MK14_HUMAN,sp|Q32MK0|MYLK3_HUMAN,sp|Q86YV6|MYLK4_HUMAN,sp|Q9H1R3|MYLK2_HUMAN,tr|A0A1P0B7D2|A0A1P0B7D2_HUMAN,tr|A0A1W2PPZ3|A0A1W2PPZ3_HUMAN,tr|A0A1W2PRF2|A0A1W2PRF2_HUMAN,tr|A0A286YEN5|A0A286YEN5_HUMAN,tr|A0A286YEQ0|A0A286YEQ0_HUMAN,tr|A0A286YEQ7|A0A286YEQ7_HUMAN,tr|A0A286YES0|A0A286YES0_HUMAN,tr|A0A286YES9|A0A286YES9_HUMAN,tr|A0A286YEV3|A0A286YEV3_HUMAN,tr|A0A286YEV8|A0A286YEV8_HUMAN,tr|A0A286YEW9|A0A286YEW9_HUMAN,tr|A0A286YEX7|A0A286YEX7_HUMAN,tr|A0A286YEY0|A0A286YEY0_HUMAN,tr|A0A286YF02|A0A286YF02_HUMAN,tr|A0A286YF19|A0A286YF19_HUMAN,tr|A0A286YF35|A0A286YF35_HUMAN,tr|A0A286YF62|A0A286YF62_HUMAN,tr|A0A286YF83|A0A286YF83_HUMAN,tr|A0A286YF85|A0A286YF85_HUMAN,tr|A0A286YF97|A0A286YF97_HUMAN,tr|A0A286YFA6|A0A286YFA6_HUMAN,tr|A0A286YFB6|A0A286YFB6_HUMAN,tr|A0A286YFC0|A0A286YFC0_HUMAN,tr|A0A286YFD7|A0A286YFD7_HUMAN,tr|A0A286YFE2|A0A286YFE2_HUMAN,tr|A0A286YFI3|A0A286YFI3_HUMAN,tr|A0A286YFJ4|A0A286YFJ4_HUMAN,tr|A0A286YFJ6|A0A286YFJ6_HUMAN,tr|A0A286YFM6|A0A286YFM6_HUMAN,tr|A0A286YFN2|A0A286YFN2_HUMAN,tr|A6NF29|A6NF29_HUMAN,tr|A8MWW6|A8MWW6_HUMAN,tr|B4E0K5|B4E0K5_HUMAN,tr|B5MDL5|B5MDL5_HUMAN,tr|C9JWQ4|C9JWQ4_HUMAN,tr|D6RCB1|D6RCB1_HUMAN,tr|D6RJF9|D6RJF9_HUMAN,tr|D7R525|D7R525_HUMAN,tr|E7EX54|E7EX54_HUMAN,tr|J3KNK1|J3KNK1_HUMAN,sp|O15264-2|MK13_HUMAN,sp|P45983-2|MK08_HUMAN,sp|P45983-3|MK08_HUMAN,sp|P45983-4|MK08_HUMAN,sp|P45983-5|MK08_HUMAN,sp|P45984-2|MK09_HUMAN,sp|P45984-3|MK09_HUMAN,sp|P45984-4|MK09_HUMAN,sp|P45984-5|MK09_HUMAN,sp|P53778-2|MK12_HUMAN,sp|P53779-2|MK10_HUMAN,sp|P53779-3|MK10_HUMAN,sp|Q15746-11|MYLK_HUMAN,sp|Q15746-2|MYLK_HUMAN,sp|Q15746-3|MYLK_HUMAN,sp|Q15746-4|MYLK_HUMAN,sp|Q15746-5|MYLK_HUMAN,sp|Q15746-6|MYLK_HUMAN,sp|Q15746-7|MYLK_HUMAN,sp|Q15746-9|MYLK_HUMAN,sp|Q15759-3|MK11_HUMAN,sp|Q16539-2|MK14_HUMAN,sp|Q16539-3|MK14_HUMAN,sp|Q16539-4|MK14_HUMAN,sp|Q16539-5|MK14_HUMAN,sp|Q32MK0-4|MYLK3_HUMAN,tr|Q499Y8|Q499Y8_HUMAN,tr|Q5R3E6|Q5R3E6_HUMAN	79	903.518
0.9953	20180711_GFP_01.32578.32578.2	0.0719	2023-06-14	R.LGFLLGEK.V	sp|Q9HCD6|TANC2_HUMAN,tr|J3KRP9|J3KRP9_HUMAN,tr|J3KTM5|J3KTM5_HUMAN,tr|J3QQY7|J3QQY7_HUMAN,sp|Q9HCD6-2|TANC2_HUMAN,sp|Q9HCD6-3|TANC2_HUMAN,sp|Q9HCD6-4|TANC2_HUMAN	7	875.512
1	20180711_GFP_01.32583.32583.5	7.96e-10	24/288	K.GDFFPPERPQQLPHGLGGIGM[147.04]GLGPGGQPIDANHLNK.G	sp|P52272|HNRPM_HUMAN,tr|A0A087X0X3|A0A087X0X3_HUMAN,tr|M0QZM1|M0QZM1_HUMAN,tr|M0R019|M0R019_HUMAN,tr|M0R0N3|M0R0N3_HUMAN,sp|P52272-2|HNRPM_HUMAN	6	3833.91
0.0686	20180711_GFP_01.32584.32584.2	0.0326	2023-08-18	K.TLNNDIMLIK.L	sp|P07477|TRY1_HUMAN,tr|A6XGL3|A6XGL3_HUMAN,tr|E7EQ64|E7EQ64_HUMAN,tr|H0Y8D1|H0Y8D1_HUMAN,sp|TRY1_BOVIN|	5	1173.64
0.4856	20180711_GFP_01.32590.32590.4	0.0597	2/258	R.EEHAFC[160.03]ANLGPVQSSSSSEGLARAQGLSSEASVESNEDSDHAC[160.03]K.S	sp|Q6ZW76|ANKS3_HUMAN,tr|D3DUE4|D3DUE4_HUMAN,tr|F6WF08|F6WF08_HUMAN,tr|K7ELU8|K7ELU8_HUMAN,tr|K7ERF3|K7ERF3_HUMAN,sp|Q6ZW76-2|ANKS3_HUMAN	6	4634.02
0.9999	20180711_GFP_01.32591.32591.2	0.00367	2023-08-20	K.ELLLQPVTISR.N	tr|A0A0A6YYG9|A0A0A6YYG9_HUMAN,sp|P59998|ARPC4_HUMAN,tr|F8WCF6|F8WCF6_HUMAN,tr|F8WDD7|F8WDD7_HUMAN,tr|H7C0A3|H7C0A3_HUMAN,sp|P59998-2|ARPC4_HUMAN,sp|P59998-3|ARPC4_HUMAN	7	1267.75
0.9992	20180711_GFP_01.32592.32592.2	0.00464	2023-06-20	R.TEM[147.04]ENEFVLIK.K	sp|P05787|K2C8_HUMAN,tr|F8VP67|F8VP67_HUMAN,tr|F8VUG2|F8VUG2_HUMAN,tr|F8W1U3|F8W1U3_HUMAN,sp|P05787-2|K2C8_HUMAN,tr|Q8IWY7|Q8IWY7_HUMAN	6	1367.66
1	20180711_GFP_01.32608.32608.2	0.000448	13/20	K.VADIGLAAWGR.K	sp|P23526|SAHH_HUMAN	1	1127.61
0.9999	20180711_GFP_01.32613.32613.2	0.000271	2023-11-28	R.AILVDLEPGTM[147.04]DSVR.S	tr|A0A0B4J269|A0A0B4J269_HUMAN,sp|P07437|TBB5_HUMAN,sp|Q13509|TBB3_HUMAN,sp|Q13885|TBB2A_HUMAN,sp|Q9BVA1|TBB2B_HUMAN,tr|G3V2N6|G3V2N6_HUMAN,tr|G3V2R8|G3V2R8_HUMAN,tr|G3V3R4|G3V3R4_HUMAN,tr|G3V5W4|G3V5W4_HUMAN,tr|Q5JP53|Q5JP53_HUMAN	10	1630.82
1	20180711_GFP_01.32625.32625.4	0.00033	6/216	K.GDFFPPERPQQLPHGLGGIGM[147.04]GLGPGGQPIDANHLNK.G	sp|P52272|HNRPM_HUMAN,tr|A0A087X0X3|A0A087X0X3_HUMAN,tr|M0QZM1|M0QZM1_HUMAN,tr|M0R019|M0R019_HUMAN,tr|M0R0N3|M0R0N3_HUMAN,sp|P52272-2|HNRPM_HUMAN	6	3833.91
0.9956	20180711_GFP_01.32629.32629.2	0.138	2023-04-30	R.IIGATDSSGELM[147.04]FLM[147.04]K.W	sp|P83916|CBX1_HUMAN,sp|Q13185|CBX3_HUMAN,tr|B5MD17|B5MD17_HUMAN,tr|J3KS05|J3KS05_HUMAN,tr|K7ELA4|K7ELA4_HUMAN	5	1743.84
1	20180711_GFP_01.32631.32631.2	0.000244	2023-06-26	R.APWVEQEGPEYWDR.E	sp|Q95604|1C17_HUMAN,tr|A0A0G2JH50|A0A0G2JH50_HUMAN,tr|A0A0G2JIF0|A0A0G2JIF0_HUMAN,tr|A0A0G2JKJ1|A0A0G2JKJ1_HUMAN,tr|A0A140T912|A0A140T912_HUMAN,tr|A0A140T921|A0A140T921_HUMAN,tr|A0A140T930|A0A140T930_HUMAN,tr|A0A140T937|A0A140T937_HUMAN,tr|A0A140T942|A0A140T942_HUMAN,tr|A0A140T962|A0A140T962_HUMAN,tr|A0A140T9B3|A0A140T9B3_HUMAN,tr|A0A140T9E1|A0A140T9E1_HUMAN,tr|A0A140T9H5|A0A140T9H5_HUMAN,tr|A0A140T9J9|A0A140T9J9_HUMAN,tr|A0A140T9L3|A0A140T9L3_HUMAN,tr|A0A140T9M0|A0A140T9M0_HUMAN,tr|A0A140T9M5|A0A140T9M5_HUMAN,tr|A0A140T9Q4|A0A140T9Q4_HUMAN,tr|A0A140T9S7|A0A140T9S7_HUMAN,tr|A0A140T9T1|A0A140T9T1_HUMAN,tr|A0A140T9U0|A0A140T9U0_HUMAN,tr|A0A140T9U8|A0A140T9U8_HUMAN,tr|A0A140T9W2|A0A140T9W2_HUMAN,tr|A0A140T9Z4|A0A140T9Z4_HUMAN,tr|A0A140T9Z7|A0A140T9Z7_HUMAN,tr|A0A140TA03|A0A140TA03_HUMAN,tr|A0A140TA05|A0A140TA05_HUMAN,tr|A0A140TA12|A0A140TA12_HUMAN,tr|A0A140TA19|A0A140TA19_HUMAN,tr|A0A1W2PR11|A0A1W2PR11_HUMAN,tr|A0A1W2PRZ0|A0A1W2PRZ0_HUMAN,tr|A2AEA2|A2AEA2_HUMAN,tr|A2BF26|A2BF26_HUMAN,tr|F8W9Z8|F8W9Z8_HUMAN,tr|O19617|O19617_HUMAN,sp|P04222|1C03_HUMAN,sp|P10321|1C07_HUMAN,sp|P30492|1B54_HUMAN,sp|P30499|1C01_HUMAN,sp|P30505|1C08_HUMAN,sp|P30508|1C12_HUMAN,sp|P30510|1C14_HUMAN,sp|Q07000|1C15_HUMAN,sp|Q29865|1C18_HUMAN,sp|Q29960|1C16_HUMAN,sp|Q29960-2|1C16_HUMAN,sp|Q29963|1C06_HUMAN,sp|Q9TNN7|1C05_HUMAN	48	1760.78
0.9363	20180711_GFP_01.32633.32633.2	0.288	2023-03-30	R.NEDITEPQSILAAAEK.A	sp|Q9Y2Q3|GSTK1_HUMAN,tr|E9PFN5|E9PFN5_HUMAN,sp|Q9Y2Q3-2|GSTK1_HUMAN,sp|Q9Y2Q3-4|GSTK1_HUMAN	4	1727.86
1	20180711_GFP_01.32639.32639.3	3.52e-07	1984-10-01	K.EVEETDEM[147.04]DQVELVDFDPNQER.R	sp|P31689|DNJA1_HUMAN	1	2681.13
0.9999	20180711_GFP_01.32642.32642.3	0.0031	1952-12-01	R.EPWLLPSQHNDIIR.D	sp|Q14697|GANAB_HUMAN,tr|E9PKU7|E9PKU7_HUMAN,tr|F5H6X6|F5H6X6_HUMAN,sp|Q14697-2|GANAB_HUMAN	4	1716.89
0.9977	20180711_GFP_01.32648.32648.2	0.00658	2023-03-30	R.ENLATVEGNFASIDER.M	sp|Q13561|DCTN2_HUMAN,tr|H0YI98|H0YI98_HUMAN,sp|Q13561-2|DCTN2_HUMAN,sp|Q13561-3|DCTN2_HUMAN	4	1763.83
1	20180711_GFP_01.32657.32657.2	5.3e-05	13/28	R.KQSLGELIGTLNAAK.V	sp|P60174|TPIS_HUMAN,sp|P60174-1|TPIS_HUMAN	2	1541.88
0.9972	20180711_GFP_01.32662.32662.2	0.0014	1942-02-01	K.EVEETDEM[147.04]DQVELVDFDPNQER.R	sp|P31689|DNJA1_HUMAN	1	2681.13
0.2759	20180711_GFP_01.32679.32679.3	3.03	1952-05-01	R.LIPFPGGAVGC[160.03]GIR.L	sp|Q99705|MCHR1_HUMAN	1	1412.76
1	20180711_GFP_01.32687.32687.2	0.000632	2023-11-16	R.LSNIFVIGK.G	sp|P62701|RS4X_HUMAN	1	989.591
0.9999	20180711_GFP_01.32699.32699.3	0.000238	14/92	R.SLYQSAGVAPESFEYIEAHGTGTK.V	sp|P49327|FAS_HUMAN,tr|A0A0U1RQF0|A0A0U1RQF0_HUMAN	2	2541.2
0.0627	20180711_GFP_01.32703.32703.4	1.42	10/150	R.QDLSFVTASC[160.03]LDEVLNAAFDGGFTVK.T	sp|Q86WA8|LONP2_HUMAN,sp|Q86WA8-2|LONP2_HUMAN	2	2803.34
0.9997	20180711_GFP_01.32715.32715.2	9.55e-05	2023-09-20	R.M[147.04]LDMGFEPQIR.R	sp|O00571|DDX3X_HUMAN,sp|O15523|DDX3Y_HUMAN,sp|P17844|DDX5_HUMAN,sp|Q92841|DDX17_HUMAN,tr|A0A0D9SF53|A0A0D9SF53_HUMAN,tr|A0A0D9SFB3|A0A0D9SFB3_HUMAN,tr|A0A0D9SG12|A0A0D9SG12_HUMAN,tr|A0A1W2PQ51|A0A1W2PQ51_HUMAN,tr|A0A1X7SBZ2|A0A1X7SBZ2_HUMAN,tr|J3KRZ1|J3KRZ1_HUMAN,tr|J3KTA4|J3KTA4_HUMAN,tr|J3QSF1|J3QSF1_HUMAN,sp|O00571-2|DDX3X_HUMAN,sp|O15523-2|DDX3Y_HUMAN,sp|P17844-2|DDX5_HUMAN,sp|Q92841-1|DDX17_HUMAN,sp|Q92841-2|DDX17_HUMAN,sp|Q92841-3|DDX17_HUMAN	18	1351.63
0.1893	20180711_GFP_01.32716.32716.2	1.68	2023-04-26	R.VPTAAGAWLLRGQR.T	sp|P36776|LONM_HUMAN,tr|K7ER56|K7ER56_HUMAN,tr|K7ERS1|K7ERS1_HUMAN	3	1494.84
1	20180711_GFP_01.32726.32726.3	2.45e-10	20/64	R.AEDGSVIDYELIDQDAR.D	sp|P07355|ANXA2_HUMAN,tr|H0YL33|H0YL33_HUMAN,tr|H0YM50|H0YM50_HUMAN,tr|H0YMD0|H0YMD0_HUMAN,tr|H0YMU9|H0YMU9_HUMAN,tr|H0YN28|H0YN28_HUMAN,tr|H0YN42|H0YN42_HUMAN,tr|H0YNA0|H0YNA0_HUMAN,tr|H0YNP5|H0YNP5_HUMAN,sp|P07355-2|ANXA2_HUMAN	10	1907.87
0.9999	20180711_GFP_01.32727.32727.2	6.21e-06	13/30	K.VDIDVPDVNLEAPEGK.L	sp|Q09666|AHNK_HUMAN	1	1708.85
0.9998	20180711_GFP_01.32729.32729.2	0.00404	2023-10-26	K.VQIAVANAQELLQR.M	sp|Q9Y5L4|TIM13_HUMAN	1	1551.87
1	20180711_GFP_01.32730.32730.4	0.000135	11/114	K.YENEVALRQSVEADINGLRR.V	sp|P13645|K1C10_HUMAN	1	2331.19
1	20180711_GFP_01.32748.32748.4	8.05e-07	24/120	K.NVQDAIADAEQRGEHALKDAR.N	sp|P35908|K22E_HUMAN	1	2306.14
0.3545	20180711_GFP_01.32749.32749.5	0.0147	10/336	K.IRHNIEDGSVQLADHYQQNTPIGDGPVLLPDNHYLSTQSALSK.D	sp|GFP_AEQVI|	1	4740.35
0.9978	20180711_GFP_01.32750.32750.2	0.0638	2023-06-12	K.ELEFYLR.K	sp|P62241|RS8_HUMAN,tr|Q5JR95|Q5JR95_HUMAN	2	968.497
0.9866	20180711_GFP_01.32754.32754.2	0.219	2023-07-16	K.IIELPFQNK.H	sp|P36952|SPB5_HUMAN	1	1100.62
0.9934	20180711_GFP_01.32759.32759.2	0.0502	2023-03-30	K.YGPIADVSIVYDQQSR.R	sp|P62995|TRA2B_HUMAN,sp|P62995-3|TRA2B_HUMAN	2	1809.89
1	20180711_GFP_01.32763.32763.3	0.000216	1960-12-01	R.SNM[147.04]DNM[147.04]FESYINNLRR.Q	sp|P05787|K2C8_HUMAN,tr|F8VP67|F8VP67_HUMAN,tr|F8VUG2|F8VUG2_HUMAN,tr|F8W1U3|F8W1U3_HUMAN,sp|P05787-2|K2C8_HUMAN	5	2034.89
0.9167	20180711_GFP_01.32765.32765.2	0.566	2023-05-16	R.NIIGYFEQK.D	sp|Q9BS26|ERP44_HUMAN	1	1110.57
0.9999	20180711_GFP_01.32767.32767.2	0.00156	2023-09-18	K.LNLGTVGFYR.T	sp|P55786|PSA_HUMAN,tr|E9PLK3|E9PLK3_HUMAN,tr|H0YCQ5|H0YCQ5_HUMAN,sp|P55786-2|PSA_HUMAN	4	1138.61
0.9973	20180711_GFP_01.32779.32779.2	0.000124	2023-11-24	K.TIDDLEETLASAK.E	sp|P07951-2|TPM2_HUMAN,sp|P07951-3|TPM2_HUMAN,tr|Q5TCU3|Q5TCU3_HUMAN	3	1404.7
0.9889	20180711_GFP_01.32781.32781.2	0.124	2023-07-12	R.IIFDDFR.E	sp|P46977|STT3A_HUMAN,sp|P46977-2|STT3A_HUMAN	2	924.471
0.9952	20180711_GFP_01.32782.32782.2	0.837	2023-07-14	R.DVDFELIK.V	sp|P48643|TCPE_HUMAN,tr|B7ZAR1|B7ZAR1_HUMAN,tr|E7ENZ3|E7ENZ3_HUMAN,tr|E9PCA1|E9PCA1_HUMAN,sp|P48643-2|TCPE_HUMAN	5	977.507
0.9999	20180711_GFP_01.32783.32783.2	7.12e-05	2023-09-24	K.GGSFQLNELQGLK.S	sp|P02788|TRFL_HUMAN,tr|C9JCF5|C9JCF5_HUMAN,tr|E7EQB2|E7EQB2_HUMAN,tr|E7ER44|E7ER44_HUMAN,sp|P02788-2|TRFL_HUMAN	5	1389.73
1	20180711_GFP_01.32785.32785.2	0.000295	1932-09-01	K.APLNVQFNSPLPGDAVK.D	sp|O75369|FLNB_HUMAN,tr|E7EN95|E7EN95_HUMAN,sp|O75369-2|FLNB_HUMAN,sp|O75369-3|FLNB_HUMAN,sp|O75369-4|FLNB_HUMAN,sp|O75369-5|FLNB_HUMAN,sp|O75369-6|FLNB_HUMAN,sp|O75369-7|FLNB_HUMAN,sp|O75369-8|FLNB_HUMAN,sp|O75369-9|FLNB_HUMAN	10	1765.94
0.9999	20180711_GFP_01.32792.32792.2	0.000116	2023-11-22	K.EQADFAIEALAK.A	sp|P35579|MYH9_HUMAN,sp|Q7Z406|MYH14_HUMAN,tr|M0QY43|M0QY43_HUMAN,sp|P35579-2|MYH9_HUMAN,sp|Q7Z406-2|MYH14_HUMAN,sp|Q7Z406-4|MYH14_HUMAN,sp|Q7Z406-5|MYH14_HUMAN,sp|Q7Z406-6|MYH14_HUMAN	8	1304.66
0.1731	20180711_GFP_01.32800.32800.4	1.8	2/174	R.VM[147.04]NMAVPKAHRPGDLIHLPPYLRM[147.04]DFLLNR.G	sp|O60469|DSCAM_HUMAN,tr|A0A087WUI7|A0A087WUI7_HUMAN	2	3545.86
0.9995	20180711_GFP_01.32801.32801.2	0.048	2023-06-20	K.LGNPIVPLNIR.L	sp|P78527|PRKDC_HUMAN,sp|P78527-2|PRKDC_HUMAN	2	1204.73
0.4579	20180711_GFP_01.32803.32803.3	0.974	1984-02-01	K.EVEETDEM[147.04]DQVELVDFDPNQER.R	sp|P31689|DNJA1_HUMAN	1	2681.13
0.0552	20180711_GFP_01.32804.32804.2	10	1934-01-01	R.SM[147.04]YENRPM[147.04]SPSPASGLSK.G	sp|Q96QZ7|MAGI1_HUMAN,tr|A0A087WXD2|A0A087WXD2_HUMAN,tr|H7C4U7|H7C4U7_HUMAN,tr|H7C535|H7C535_HUMAN,sp|Q96QZ7-3|MAGI1_HUMAN,sp|Q96QZ7-5|MAGI1_HUMAN	6	1969.89
1	20180711_GFP_01.32806.32806.3	4.26e-10	20/84	K.SISISVAGGGGGFGAAGGFGGR.G	sp|P35908|K22E_HUMAN	1	1837.91
1	20180711_GFP_01.32808.32808.3	1.3e-09	21/92	K.KPEDWDEEM[147.04]DGEWEPPVIQNPEYK.G	sp|P27797|CALR_HUMAN,tr|K7EJB9|K7EJB9_HUMAN,tr|K7EL50|K7EL50_HUMAN	3	2975.28
0.3375	20180711_GFP_01.32818.32818.2	0.236	2023-07-24	R.GM[147.04]LREDAVLEYLK.L	sp|P26038|MOES_HUMAN	1	1551.8
0.9764	20180711_GFP_01.32820.32820.4	0.0108	4/216	K.GDFFPPERPQQLPHGLGGIGM[147.04]GLGPGGQPIDANHLNK.G	sp|P52272|HNRPM_HUMAN,tr|A0A087X0X3|A0A087X0X3_HUMAN,tr|M0QZM1|M0QZM1_HUMAN,tr|M0R019|M0R019_HUMAN,tr|M0R0N3|M0R0N3_HUMAN,sp|P52272-2|HNRPM_HUMAN	6	3833.91
0.0666	20180711_GFP_01.32823.32823.3	8.96	1980-04-01	R.M[147.04]GDSGAPLVSFC[160.03]QC[160.03]LNESVMK.L	sp|O00341|EAA5_HUMAN,tr|A0A087WUF9|A0A087WUF9_HUMAN,tr|F1T0D4|F1T0D4_HUMAN	3	2345.02
1	20180711_GFP_01.32827.32827.4	0.0137	1972-10-01	R.KIEEIKDFLLTAR.R	sp|P63173|RL38_HUMAN,tr|J3KSP2|J3KSP2_HUMAN,tr|J3KT73|J3KT73_HUMAN,tr|J3QL01|J3QL01_HUMAN	4	1574.9
1	20180711_GFP_01.32831.32831.2	2.36e-07	2023-11-28	R.TPLYLQPDAYGSLDR.A	sp|Q8WUF5|IASPP_HUMAN	1	1707.85
0.9996	20180711_GFP_01.32832.32832.2	0.000515	2023-08-20	R.ELLIIGGVAAR.D	sp|Q92499|DDX1_HUMAN,tr|A0A087X2G1|A0A087X2G1_HUMAN,tr|F1T0B3|F1T0B3_HUMAN,sp|Q92499-2|DDX1_HUMAN,sp|Q92499-3|DDX1_HUMAN	5	1110.68
0.9798	20180711_GFP_01.32833.32833.3	0.011	1972-10-01	R.TSQNSELNNMQDLVEDYKK.K	sp|P35908|K22E_HUMAN	1	2255.04
0.1586	20180711_GFP_01.32836.32836.5	0.553	3/336	R.LQAYLEEHAEEEANEEDVLGDETEEEETKPIELPVKEEEPPEK.T	tr|H0YHG0|H0YHG0_HUMAN,sp|P82979|SARNP_HUMAN,tr|F8VZQ9|F8VZQ9_HUMAN	3	4992.29
1	20180711_GFP_01.32842.32842.2	4.59e-10	19/24	K.TPSSDVLVFDYTK.H	sp|Q09028|RBBP4_HUMAN,sp|Q16576|RBBP7_HUMAN,tr|E9PC52|E9PC52_HUMAN,tr|H0YF10|H0YF10_HUMAN,sp|Q09028-2|RBBP4_HUMAN,sp|Q09028-3|RBBP4_HUMAN,sp|Q09028-4|RBBP4_HUMAN,sp|Q16576-2|RBBP7_HUMAN,tr|Q5JP01|Q5JP01_HUMAN	9	1470.72
0.4172	20180711_GFP_01.32843.32843.2	0.155	2023-06-26	R.TLEPSGEASTSLGR.T	sp|Q86YV9|HPS6_HUMAN	1	1403.69
1	20180711_GFP_01.32844.32844.3	4.06e-07	17/60	K.IEWLESHQDADIEDFK.A	sp|P11021|GRP78_HUMAN	1	1973.9
1	20180711_GFP_01.32846.32846.2	1.33e-09	1938-08-01	R.YVNNYTNSFGGEWSAPDTMK.R	sp|Q14134|TRI29_HUMAN,tr|E9PRL4|E9PRL4_HUMAN,sp|Q14134-2|TRI29_HUMAN	3	2279.98
0.9954	20180711_GFP_01.32847.32847.3	0.0051	1952-06-01	R.ILSGRPPLGFLNPR.L	sp|O14773|TPP1_HUMAN,sp|O14773-2|TPP1_HUMAN	2	1535.89
0.9999	20180711_GFP_01.32848.32848.2	0.0003	2023-09-22	K.LLNQPNQWPLVK.A	sp|P14923|PLAK_HUMAN	1	1448.81
1	20180711_GFP_01.32857.32857.3	2.81e-05	22/48	R.KIEEIKDFLLTAR.R	sp|P63173|RL38_HUMAN,tr|J3KSP2|J3KSP2_HUMAN,tr|J3KT73|J3KT73_HUMAN,tr|J3QL01|J3QL01_HUMAN	4	1574.9
0.9998	20180711_GFP_01.32858.32858.2	0.00693	2023-06-24	R.LAYINPDLALEEK.N	sp|P31948|STIP1_HUMAN,sp|P31948-2|STIP1_HUMAN,sp|P31948-3|STIP1_HUMAN	3	1487.79
1	20180711_GFP_01.32868.32868.3	6.03e-06	22/76	K.AMEGIFIKPSVEPSAGHDEL.-	sp|Q9HCN8|SDF2L_HUMAN	1	2126.04
0.9999	20180711_GFP_01.32869.32869.2	3.3e-06	2023-08-20	K.EDFDSLLQSAK.K	sp|P08195|4F2_HUMAN,tr|F5GZS6|F5GZS6_HUMAN,tr|J3KPF3|J3KPF3_HUMAN,sp|P08195-2|4F2_HUMAN,sp|P08195-3|4F2_HUMAN,sp|P08195-4|4F2_HUMAN	6	1251.6
1	20180711_GFP_01.32873.32873.2	0.0736	2023-11-20	K.VTLVQTLEIQR.Q	sp|Q15149|PLEC_HUMAN,sp|Q15149-2|PLEC_HUMAN,sp|Q15149-3|PLEC_HUMAN,sp|Q15149-4|PLEC_HUMAN,sp|Q15149-5|PLEC_HUMAN,sp|Q15149-6|PLEC_HUMAN,sp|Q15149-7|PLEC_HUMAN,sp|Q15149-8|PLEC_HUMAN,sp|Q15149-9|PLEC_HUMAN	9	1298.76
0.9886	20180711_GFP_01.32876.32876.2	0.0224	2023-03-30	K.LFVYDPNNPPSSEVLR.L	sp|Q15165|PON2_HUMAN,tr|A0A0J9YXF2|A0A0J9YXF2_HUMAN,tr|A0A0J9YYG4|A0A0J9YYG4_HUMAN,tr|J3QT77|J3QT77_HUMAN,sp|Q15165-1|PON2_HUMAN,sp|Q15165-3|PON2_HUMAN	6	1845.93
0.9765	20180711_GFP_01.32879.32879.3	0.203	1988-03-01	R.DNLTLWTSDTQGDEAEAGEGGEN.-	sp|P63104|1433Z_HUMAN,tr|B0AZS6|B0AZS6_HUMAN,tr|B7Z2E6|B7Z2E6_HUMAN,tr|H0YB80|H0YB80_HUMAN,sp|P63104-2|1433Z_HUMAN	5	2407.99
0.1482	20180711_GFP_01.32880.32880.3	0.124	1940-06-01	K.ISRDELLQVLR.M	sp|Q99653|CHP1_HUMAN	1	1340.78
0.9982	20180711_GFP_01.32884.32884.3	0.000843	4/108	K.AALDEAQGVGLDSTGYYDQEIYGGSDSR.F	sp|O75533|SF3B1_HUMAN,tr|B4DGZ4|B4DGZ4_HUMAN,sp|O75533-2|SF3B1_HUMAN	3	2936.29
1	20180711_GFP_01.32893.32893.2	3.97e-11	14/32	R.AEDGSVIDYELIDQDAR.D	sp|P07355|ANXA2_HUMAN,tr|H0YL33|H0YL33_HUMAN,tr|H0YM50|H0YM50_HUMAN,tr|H0YMD0|H0YMD0_HUMAN,tr|H0YMU9|H0YMU9_HUMAN,tr|H0YN28|H0YN28_HUMAN,tr|H0YN42|H0YN42_HUMAN,tr|H0YNA0|H0YNA0_HUMAN,tr|H0YNP5|H0YNP5_HUMAN,sp|P07355-2|ANXA2_HUMAN	10	1907.87
0.3957	20180711_GFP_01.32897.32897.2	0.541	2023-04-28	R.GM[147.04]YDGPVFDLTTTPK.G	sp|Q14195|DPYL3_HUMAN,tr|H0YBT4|H0YBT4_HUMAN,sp|Q14195-2|DPYL3_HUMAN	3	1656.77
1	20180711_GFP_01.32898.32898.2	1.51e-05	2023-08-24	K.LQIWDTAGQESFR.S	sp|P61019|RAB2A_HUMAN,sp|Q8WUD1|RAB2B_HUMAN,tr|E9PKL7|E9PKL7_HUMAN,sp|P61019-2|RAB2A_HUMAN	4	1549.75
0.9993	20180711_GFP_01.32899.32899.2	0.00353	2023-06-22	R.VFDLQFSTDSPR.L	sp|Q15003|CND2_HUMAN,tr|C9J470|C9J470_HUMAN,tr|C9JZP1|C9JZP1_HUMAN,tr|E9PHA2|E9PHA2_HUMAN	4	1410.68
0.9991	20180711_GFP_01.32900.32900.5	2.53e-06	9/336	R.LQAYLEEHAEEEANEEDVLGDETEEEETKPIELPVKEEEPPEK.T	tr|H0YHG0|H0YHG0_HUMAN,sp|P82979|SARNP_HUMAN,tr|F8VZQ9|F8VZQ9_HUMAN	3	4992.29
0.9992	20180711_GFP_01.32902.32902.2	0.0111	2023-06-18	K.LAVNM[147.04]VPFPR.L	tr|A0A0B4J269|A0A0B4J269_HUMAN,sp|A6NNZ2|TBB8L_HUMAN,sp|P04350|TBB4A_HUMAN,sp|P07437|TBB5_HUMAN,sp|P68371|TBB4B_HUMAN,sp|Q13509|TBB3_HUMAN,sp|Q13885|TBB2A_HUMAN,sp|Q3ZCM7|TBB8_HUMAN,sp|Q9BUF5|TBB6_HUMAN,sp|Q9BVA1|TBB2B_HUMAN,sp|Q9H4B7|TBB1_HUMAN,tr|A0A075B736|A0A075B736_HUMAN,tr|K7ESM5|K7ESM5_HUMAN,sp|Q13509-2|TBB3_HUMAN,tr|Q5JP53|Q5JP53_HUMAN,tr|Q5SQY0|Q5SQY0_HUMAN,tr|Q5ST81|Q5ST81_HUMAN	17	1158.62
0.9896	20180711_GFP_01.32905.32905.3	0.0739	2/108	K.AALDEAQGVGLDSTGYYDQEIYGGSDSR.F	sp|O75533|SF3B1_HUMAN,tr|B4DGZ4|B4DGZ4_HUMAN,sp|O75533-2|SF3B1_HUMAN	3	2936.29
0.1552	20180711_GFP_01.32911.32911.2	1.66	2023-01-30	R.YGM[147.04]TEIGMALSGPLTT.-	tr|F5H3B2|F5H3B2_HUMAN,sp|Q4G176|ACSF3_HUMAN,tr|F5H362|F5H362_HUMAN,tr|F5H5A1|F5H5A1_HUMAN,tr|F5H755|F5H755_HUMAN,tr|H0YGC7|H0YGC7_HUMAN	6	1656.77
1	20180711_GFP_01.32913.32913.2	2.07e-12	23/42	K.SISISVAGGGGGFGAAGGFGGR.G	sp|P35908|K22E_HUMAN	1	1837.91
0.5268	20180711_GFP_01.32921.32921.2	0.766	1938-02-01	R.VNNSTM[147.04]LGASGDYADFQYLK.Q	sp|P28070|PSB4_HUMAN	1	2209
1	20180711_GFP_01.32937.32937.3	7.13e-05	20/56	R.IRIDSLSAQLSQLQK.Q	sp|P02545|LMNA_HUMAN,sp|P02545-2|LMNA_HUMAN,sp|P02545-3|LMNA_HUMAN,sp|P02545-4|LMNA_HUMAN,sp|P02545-5|LMNA_HUMAN,sp|P02545-6|LMNA_HUMAN,tr|Q3BDU5|Q3BDU5_HUMAN,tr|Q5TCI8|Q5TCI8_HUMAN	8	1698.96
1	20180711_GFP_01.32940.32940.3	3.24e-09	21/76	R.YVNNYTNSFGGEWSAPDTMK.R	sp|Q14134|TRI29_HUMAN,tr|E9PRL4|E9PRL4_HUMAN,sp|Q14134-2|TRI29_HUMAN	3	2279.98
0.9743	20180711_GFP_01.32942.32942.2	0.0371	2023-07-14	R.LGFLLGEK.V	sp|Q9HCD6|TANC2_HUMAN,tr|J3KRP9|J3KRP9_HUMAN,tr|J3KTM5|J3KTM5_HUMAN,tr|J3QQY7|J3QQY7_HUMAN,sp|Q9HCD6-2|TANC2_HUMAN,sp|Q9HCD6-3|TANC2_HUMAN,sp|Q9HCD6-4|TANC2_HUMAN	7	875.512
0.0829	20180711_GFP_01.32948.32948.2	1.45	1934-01-01	R.DC[160.03]AGDDFPSFAGFRSLC[160.03]T.-	sp|Q5T0F9-5|C2D1B_HUMAN	1	2021.82
0.9749	20180711_GFP_01.32953.32953.2	0.0325	2023-06-22	K.IDVSDTDLGIFR.R	sp|Q9NXL6-2|SIDT1_HUMAN	1	1349.68
1	20180711_GFP_01.32954.32954.5	3.22e-08	17/336	K.IRHNIEDGSVQLADHYQQNTPIGDGPVLLPDNHYLSTQSALSK.D	sp|GFP_AEQVI|	1	4740.35
0.9896	20180711_GFP_01.32956.32956.2	0.00125	2023-05-24	R.KIEEIKDFLLTAR.R	sp|P63173|RL38_HUMAN,tr|J3KSP2|J3KSP2_HUMAN,tr|J3KT73|J3KT73_HUMAN,tr|J3QL01|J3QL01_HUMAN	4	1574.9
0.7779	20180711_GFP_01.32957.32957.2	1.08	2023-06-16	K.LPVLETNLK.Y	sp|Q9Y6X6|MYO16_HUMAN,tr|F8W883|F8W883_HUMAN	2	1025.61
1	20180711_GFP_01.32960.32960.2	5.62e-07	2023-07-28	K.SM[147.04]VPVQVQLDVPVVK.V	sp|P18754|RCC1_HUMAN,tr|C9J3R0|C9J3R0_HUMAN,tr|C9JMJ4|C9JMJ4_HUMAN,tr|C9JQZ4|C9JQZ4_HUMAN,tr|C9JRH2|C9JRH2_HUMAN,tr|C9JW69|C9JW69_HUMAN,sp|P18754-2|RCC1_HUMAN	7	1652.92
0.8432	20180711_GFP_01.32962.32962.2	0.0189	2023-06-18	K.LAVNM[147.04]VPFPR.L	tr|A0A0B4J269|A0A0B4J269_HUMAN,sp|A6NNZ2|TBB8L_HUMAN,sp|P04350|TBB4A_HUMAN,sp|P07437|TBB5_HUMAN,sp|P68371|TBB4B_HUMAN,sp|Q13509|TBB3_HUMAN,sp|Q13885|TBB2A_HUMAN,sp|Q3ZCM7|TBB8_HUMAN,sp|Q9BUF5|TBB6_HUMAN,sp|Q9BVA1|TBB2B_HUMAN,sp|Q9H4B7|TBB1_HUMAN,tr|A0A075B736|A0A075B736_HUMAN,tr|K7ESM5|K7ESM5_HUMAN,sp|Q13509-2|TBB3_HUMAN,tr|Q5JP53|Q5JP53_HUMAN,tr|Q5SQY0|Q5SQY0_HUMAN,tr|Q5ST81|Q5ST81_HUMAN	17	1158.62
0.7479	20180711_GFP_01.32964.32964.3	0.882	2/104	R.VLSAM[147.04]INSNDDNGVLAGNWSGTYTGGR.D	sp|Q08188|TGM3_HUMAN	1	2784.28
0.8317	20180711_GFP_01.32969.32969.3	0.246	1956-08-01	K.TLNDM[147.04]RQEYEQLIAK.N	sp|P35527|K1C9_HUMAN,tr|K7EQQ3|K7EQQ3_HUMAN	2	1866.91
0.8749	20180711_GFP_01.32974.32974.2	4.92	2023-05-28	K.DLGVFIPAPM[147.04]AQGM[147.04]R.S	sp|P78344|IF4G2_HUMAN,tr|D3DQV9|D3DQV9_HUMAN,tr|H0Y3P2|H0Y3P2_HUMAN,tr|H0YCH5|H0YCH5_HUMAN,sp|P78344-2|IF4G2_HUMAN	5	1633.8
1	20180711_GFP_01.32983.32983.3	0.000688	1936-11-01	R.YIHLENLLAR.S	sp|Q2TAY7|SMU1_HUMAN	1	1240.69
1	20180711_GFP_01.32984.32984.3	0.000405	13/48	R.LVNLQHLDLLNNK.L	sp|Q96AG4|LRC59_HUMAN	1	1532.87
0.7651	20180711_GFP_01.32986.32986.3	0.391	1/104	R.VLSAM[147.04]INSNDDNGVLAGNWSGTYTGGR.D	sp|Q08188|TGM3_HUMAN	1	2784.28
0.9981	20180711_GFP_01.32988.32988.2	0.00928	2023-06-20	K.FSPAGPILSIR.V	sp|P11940|PABP1_HUMAN,sp|Q4VXU2|PAP1L_HUMAN,sp|Q5JQF8|PAP1M_HUMAN,sp|Q9H361|PABP3_HUMAN,tr|A0A087WTT1|A0A087WTT1_HUMAN,tr|E5RFD8|E5RFD8_HUMAN,tr|E5RGC4|E5RGC4_HUMAN,tr|E5RH24|E5RH24_HUMAN,tr|E5RHG7|E5RHG7_HUMAN,tr|E5RJB9|E5RJB9_HUMAN,tr|E7ERJ7|E7ERJ7_HUMAN,tr|H0YBN4|H0YBN4_HUMAN,sp|P11940-2|PABP1_HUMAN,sp|Q4VXU2-2|PAP1L_HUMAN	14	1156.66
0.9897	20180711_GFP_01.32991.32991.3	0.247	1936-06-01	R.TWKPTLVILR.L	tr|A0A1W2PNV4|A0A1W2PNV4_HUMAN,sp|O15143|ARC1B_HUMAN,tr|C9J4Z7|C9J4Z7_HUMAN,tr|C9J6C8|C9J6C8_HUMAN,tr|C9JBJ7|C9JBJ7_HUMAN,tr|C9JEY1|C9JEY1_HUMAN,tr|C9JFG9|C9JFG9_HUMAN,tr|C9JQM8|C9JQM8_HUMAN,tr|C9K057|C9K057_HUMAN,tr|F8VXW2|F8VXW2_HUMAN	10	1225.75
0.9892	20180711_GFP_01.32993.32993.3	0.0006	17/76	K.IITHPNFNGNTLDNDIM[147.04]LIK.L	sp|TRYP_PIG|	1	2298.17
0.3428	20180711_GFP_01.32996.32996.2	18.2	2023-04-18	R.KEIC[160.03]ELQVKK.N	sp|Q8WXW3|PIBF1_HUMAN,tr|A0A087WUI6|A0A087WUI6_HUMAN,sp|Q8WXW3-4|PIBF1_HUMAN	3	1273.71
1	20180711_GFP_01.32999.32999.3	9.98e-05	14/48	K.AVDIPHMDIEALK.K	sp|P62906|RL10A_HUMAN	1	1450.75
1	20180711_GFP_01.33001.33001.3	0.000297	1996-08-01	K.DRPQEADGIDSVIVVDNVPQVGPDR.L	sp|P55884|EIF3B_HUMAN,tr|C9JZG1|C9JZG1_HUMAN,sp|P55884-2|EIF3B_HUMAN	3	2689.33
1	20180711_GFP_01.33011.33011.2	4.08e-06	2023-11-28	R.NNQGTVNWSVDDIVK.G	sp|P52292|IMA1_HUMAN,tr|J3KS65|J3KS65_HUMAN,tr|J3QLL0|J3QLL0_HUMAN	3	1687.82
0.1978	20180711_GFP_01.33024.33024.2	2.73	2023-05-14	K.LFSSQYGK.M	sp|A6NKT7|RGPD3_HUMAN,sp|P49792|RBP2_HUMAN,tr|J3KNE0|J3KNE0_HUMAN	3	928.465
0.9976	20180711_GFP_01.33026.33026.2	0.00059	2023-08-22	K.DLSTVEALQNLK.N	sp|Q9BTT0|AN32E_HUMAN,tr|E9PPH5|E9PPH5_HUMAN,sp|Q9BTT0-3|AN32E_HUMAN	3	1329.71
1	20180711_GFP_01.33027.33027.2	5.57e-05	2023-12-18	R.IAEFAFEYAR.N	sp|P50213|IDH3A_HUMAN,tr|H0YL72|H0YL72_HUMAN,tr|H0YMU3|H0YMU3_HUMAN,sp|P50213-2|IDH3A_HUMAN	4	1215.59
0.1113	20180711_GFP_01.33033.33033.3	3.04	1988-02-01	R.KTFVDNM[147.04]KIYNHSYIYMPAFSM[147.04]K.T	sp|Q92185|SIA8A_HUMAN,tr|H0YG41|H0YG41_HUMAN	2	2859.34
0.9999	20180711_GFP_01.33037.33037.3	0.0066	1944-07-01	-.KLALDIEIATYR.K	tr|K7EPI4|K7EPI4_HUMAN,sp|P04264|K2C1_HUMAN,sp|P05787|K2C8_HUMAN,sp|P08729|K2C7_HUMAN,sp|P14136|GFAP_HUMAN,sp|P19013|K2C4_HUMAN,sp|Q6KB66|K2C80_HUMAN,tr|A0A1W2PQU7|A0A1W2PQU7_HUMAN,tr|A0A1W2PR46|A0A1W2PR46_HUMAN,tr|A0A1W2PRT3|A0A1W2PRT3_HUMAN,tr|A0A1W2PS58|A0A1W2PS58_HUMAN,tr|A0A1X7SBR3|A0A1X7SBR3_HUMAN,tr|A0A1X7SCE1|A0A1X7SCE1_HUMAN,tr|K7EJU1|K7EJU1_HUMAN,tr|K7EMP8|K7EMP8_HUMAN,sp|P05787-2|K2C8_HUMAN,sp|P14136-2|GFAP_HUMAN,sp|P14136-3|GFAP_HUMAN,sp|Q6KB66-2|K2C80_HUMAN,sp|Q6KB66-3|K2C80_HUMAN	20	1404.8
0.0793	20180711_GFP_01.33044.33044.3	7.78	1988-06-01	K.SSLPGAKPGPSM[147.04]TDGVSSGFLNR.S	tr|A0A0C4DFQ0|A0A0C4DFQ0_HUMAN,tr|E9PL24|E9PL24_HUMAN,sp|Q5VU43-2|MYOME_HUMAN	3	2277.11
0.9996	20180711_GFP_01.33048.33048.3	0.00027	1956-09-01	K.SIYGEKFEDENFILK.H	sp|P62937|PPIA_HUMAN,tr|C9J5S7|C9J5S7_HUMAN,tr|F8WE65|F8WE65_HUMAN,sp|P62937-2|PPIA_HUMAN	4	1830.9
0.6835	20180711_GFP_01.33056.33056.2	0.142	2023-06-26	R.VPTAAGAWLLRGQR.T	sp|P36776|LONM_HUMAN,tr|K7ER56|K7ER56_HUMAN,tr|K7ERS1|K7ERS1_HUMAN	3	1494.84
0.0528	20180711_GFP_01.33057.33057.5	3.42	7/248	R.QDALVC[160.03]FLHWEVVTHGYFGLGVGDQPGPNDKK.S	sp|Q92530|PSMF1_HUMAN,tr|Q5QPM7|Q5QPM7_HUMAN,tr|Q5QPM9|Q5QPM9_HUMAN	3	3582.74
0.5393	20180711_GFP_01.33059.33059.2	0.0178	2023-08-20	R.WTEYGLTFTEK.W	sp|P21796|VDAC1_HUMAN,tr|C9JI87|C9JI87_HUMAN	2	1373.65
0.7759	20180711_GFP_01.33073.33073.2	10.1	2023-04-12	K.ALLIFEK.D	sp|Q96N23|CFA54_HUMAN,sp|Q96N23-2|CFA54_HUMAN	2	832.506
0.9907	20180711_GFP_01.33077.33077.3	0.00127	1992-11-01	K.NGQHVASSPIPVVISQSEIGDASR.V	sp|P21333|FLNA_HUMAN,tr|H0Y5C6|H0Y5C6_HUMAN,sp|P21333-2|FLNA_HUMAN,tr|Q5HY54|Q5HY54_HUMAN,tr|Q60FE5|Q60FE5_HUMAN	5	2447.24
0.4877	20180711_GFP_01.33080.33080.4	0.787	7/138	R.IDSLLENDRQQTHMLDVMQDHFSR.A	sp|P10909|CLUS_HUMAN,tr|E7ERK6|E7ERK6_HUMAN,tr|E7ETB4|E7ETB4_HUMAN,tr|H0YC35|H0YC35_HUMAN,tr|H0YLK8|H0YLK8_HUMAN,sp|P10909-2|CLUS_HUMAN,sp|P10909-4|CLUS_HUMAN,sp|P10909-5|CLUS_HUMAN	8	2927.37
0.9998	20180711_GFP_01.33093.33093.2	0.000513	2023-08-16	R.DIVQFVPYR.R	sp|Q99829|CPNE1_HUMAN,tr|B0QZ18|B0QZ18_HUMAN,tr|F2Z2V0|F2Z2V0_HUMAN,tr|H0Y524|H0Y524_HUMAN	4	1135.6
0.9996	20180711_GFP_01.33095.33095.2	0.0403	2023-07-14	K.FALPQYLK.T	sp|CAS2_BOVIN|	1	978.554
0.9997	20180711_GFP_01.33096.33096.3	0.00108	1980-07-01	R.LAEAEKSQLIM[147.04]QAEAEAASVR.M	sp|O75955|FLOT1_HUMAN,tr|A0A140T9R1|A0A140T9R1_HUMAN,tr|A0A140T9W4|A0A140T9W4_HUMAN,sp|O75955-2|FLOT1_HUMAN	4	2260.14
0.9908	20180711_GFP_01.33098.33098.3	0.00423	1944-10-01	-.KLALDIEIATYR.K	tr|K7EPI4|K7EPI4_HUMAN,sp|P04264|K2C1_HUMAN,sp|P05787|K2C8_HUMAN,sp|P08729|K2C7_HUMAN,sp|P14136|GFAP_HUMAN,sp|P19013|K2C4_HUMAN,sp|Q6KB66|K2C80_HUMAN,tr|A0A1W2PQU7|A0A1W2PQU7_HUMAN,tr|A0A1W2PR46|A0A1W2PR46_HUMAN,tr|A0A1W2PRT3|A0A1W2PRT3_HUMAN,tr|A0A1W2PS58|A0A1W2PS58_HUMAN,tr|A0A1X7SBR3|A0A1X7SBR3_HUMAN,tr|A0A1X7SCE1|A0A1X7SCE1_HUMAN,tr|K7EJU1|K7EJU1_HUMAN,tr|K7EMP8|K7EMP8_HUMAN,sp|P05787-2|K2C8_HUMAN,sp|P14136-2|GFAP_HUMAN,sp|P14136-3|GFAP_HUMAN,sp|Q6KB66-2|K2C80_HUMAN,sp|Q6KB66-3|K2C80_HUMAN	20	1404.8
1	20180711_GFP_01.33110.33110.3	5.28e-06	17/68	K.LKDPANFQYPAESVLAYK.E	sp|P15559|NQO1_HUMAN,tr|B4DLR8|B4DLR8_HUMAN,tr|H3BNV2|H3BNV2_HUMAN,tr|H3BRK3|H3BRK3_HUMAN,sp|P15559-2|NQO1_HUMAN,sp|P15559-3|NQO1_HUMAN	6	2053.05
0.9987	20180711_GFP_01.33132.33132.2	0.00235	2023-06-14	K.IDHILDAL.-	sp|P04843|RPN1_HUMAN,tr|B7Z4L4|B7Z4L4_HUMAN	2	908.497
0.5195	20180711_GFP_01.33137.33137.3	0.322	1976-05-01	R.IIDDSEITKEDDALWPPPDR.V	sp|P61326|MGN_HUMAN,sp|Q96A72|MGN2_HUMAN,tr|F5H3U9|F5H3U9_HUMAN,tr|F5H6N1|F5H6N1_HUMAN,tr|F5H6P7|F5H6P7_HUMAN	5	2324.12
1	20180711_GFP_01.33149.33149.2	0.000789	2023-10-16	K.IAFAITAIK.G	sp|P62269|RS18_HUMAN,tr|A0A0G2JQH2|A0A0G2JQH2_HUMAN,tr|Q5GGW2|Q5GGW2_HUMAN	3	946.585
0.9997	20180711_GFP_01.33150.33150.3	0.0129	5/104	R.ALYDAELSQM[147.04]QTHISDTSVVLSMDNNR.N	sp|P02538|K2C6A_HUMAN,sp|P04259|K2C6B_HUMAN,sp|P48668|K2C6C_HUMAN	3	3053.41
0.9873	20180711_GFP_01.33151.33151.2	0.00187	2023-03-30	R.QFASQANVVGPWIQTK.M	sp|O43707|ACTN4_HUMAN,tr|F5GXS2|F5GXS2_HUMAN,tr|H7C144|H7C144_HUMAN,sp|O43707-2|ACTN4_HUMAN,sp|O43707-3|ACTN4_HUMAN	5	1772.92
0.395	20180711_GFP_01.33155.33155.3	0.175	1960-07-01	R.LDSELKNM[147.04]QDMVEDYR.N	sp|P04264|K2C1_HUMAN	1	2000.88
0.9851	20180711_GFP_01.33156.33156.2	0.000693	1934-03-01	R.SEAEDEDDEDYVPYVPLR.Q	sp|Q9UJV9|DDX41_HUMAN,tr|D6RD33|D6RD33_HUMAN,tr|D6RGI7|D6RGI7_HUMAN,tr|J3KNN5|J3KNN5_HUMAN	4	2139.91
0.2533	20180711_GFP_01.33162.33162.3	0.286	1948-07-01	K.KQTQKTELEVLDK.Q	sp|Q9NZM3|ITSN2_HUMAN,tr|A0A087WVF7|A0A087WVF7_HUMAN,tr|E7EPJ2|E7EPJ2_HUMAN,sp|Q9NZM3-2|ITSN2_HUMAN,sp|Q9NZM3-3|ITSN2_HUMAN,sp|Q9NZM3-4|ITSN2_HUMAN	6	1558.86
0.994	20180711_GFP_01.33166.33166.2	0.000101	2023-08-28	K.SIYGEKFEDENFILK.H	sp|P62937|PPIA_HUMAN,tr|C9J5S7|C9J5S7_HUMAN,tr|F8WE65|F8WE65_HUMAN,sp|P62937-2|PPIA_HUMAN	4	1830.9
0.9999	20180711_GFP_01.33167.33167.3	0.00432	1948-09-01	R.DIKPDNFLM[147.04]GIGR.H	sp|P48729|KC1A_HUMAN,tr|D6REM4|D6REM4_HUMAN,tr|E7ETM0|E7ETM0_HUMAN,sp|P48729-2|KC1A_HUMAN,sp|P48729-3|KC1A_HUMAN	5	1490.76
0.1211	20180711_GFP_01.33168.33168.3	3.7	2/112	K.QAQVATGGGPGAPPGSQPDYSAAWAEYYR.Q	sp|Q92945|FUBP2_HUMAN,tr|M0R0C6|M0R0C6_HUMAN,tr|M0R251|M0R251_HUMAN,tr|M0R263|M0R263_HUMAN,tr|M0R3J3|M0R3J3_HUMAN	5	2951.35
0.9996	20180711_GFP_01.33170.33170.3	0.0478	1940-06-01	R.LGLHQVLQDLR.E	sp|O60610|DIAP1_HUMAN,tr|A0A0G2JH68|A0A0G2JH68_HUMAN,tr|A0A140T8Z0|A0A140T8Z0_HUMAN,tr|H9KV28|H9KV28_HUMAN,sp|O60610-2|DIAP1_HUMAN,sp|O60610-3|DIAP1_HUMAN	6	1290.74
1	20180711_GFP_01.33176.33176.2	8.92e-06	2023-09-28	R.TPLYLQPDAYGSLDR.A	sp|Q8WUF5|IASPP_HUMAN	1	1707.85
0.9999	20180711_GFP_01.33177.33177.4	0.0494	1972-09-01	R.KIEEIKDFLLTAR.R	sp|P63173|RL38_HUMAN,tr|J3KSP2|J3KSP2_HUMAN,tr|J3KT73|J3KT73_HUMAN,tr|J3QL01|J3QL01_HUMAN	4	1574.9
0.9999	20180711_GFP_01.33180.33180.2	0.000201	2023-09-18	K.GAYDIFLNAK.E	sp|P42704|LPPRC_HUMAN	1	1110.57
0.9997	20180711_GFP_01.33181.33181.2	1.92e-07	2023-09-24	K.QTADFLQEYVTNK.T	sp|Q9ULX6|AKP8L_HUMAN,sp|Q9ULX6-2|AKP8L_HUMAN	2	1555.75
0.9788	20180711_GFP_01.33183.33183.2	0.318	2023-05-12	K.FIPEFIR.K	sp|O60762|DPM1_HUMAN,tr|H0Y368|H0Y368_HUMAN,tr|Q5QPK2|Q5QPK2_HUMAN	3	920.512
0.9959	20180711_GFP_01.33186.33186.3	0.989	1968-04-01	R.SEAEDEDDEDYVPYVPLR.Q	sp|Q9UJV9|DDX41_HUMAN,tr|D6RD33|D6RD33_HUMAN,tr|D6RGI7|D6RGI7_HUMAN,tr|J3KNN5|J3KNN5_HUMAN	4	2139.91
0.9908	20180711_GFP_01.33188.33188.2	0.0511	1932-02-01	R.NLSVDVYYDPM[147.04]GNPLDK.G	sp|Q08188|TGM3_HUMAN	1	1954.9
0.9999	20180711_GFP_01.33196.33196.2	0.000505	2023-08-22	K.LLNQPNQWPLVK.A	sp|P14923|PLAK_HUMAN	1	1448.81
1	20180711_GFP_01.33197.33197.4	0.000528	12/174	R.STGLILDSGATHTTAIPVHDGYVLQQGIVK.S	sp|O96019|ACL6A_HUMAN,sp|O96019-2|ACL6A_HUMAN	2	3090.64
0.9986	20180711_GFP_01.33198.33198.3	0.0136	1980-12-01	K.QLSSSGRPTASVIPSGVEWIK.A	tr|H3BNX3|H3BNX3_HUMAN,sp|Q9Y6N5|SQOR_HUMAN,tr|A0A1B0GXB4|A0A1B0GXB4_HUMAN,tr|H3BMS6|H3BMS6_HUMAN,tr|H3BV36|H3BV36_HUMAN	5	2198.17
0.9967	20180711_GFP_01.33200.33200.4	0.000754	1984-12-01	K.KPLFHGDSEIDQLFR.L	sp|P06493|CDK1_HUMAN,tr|A0A024QZP7|A0A024QZP7_HUMAN,tr|A0A087WZZ9|A0A087WZZ9_HUMAN,sp|P06493-2|CDK1_HUMAN	4	1800.92
0.9248	20180711_GFP_01.33202.33202.3	0.178	1960-06-01	K.IEWLESHQDADIEDFK.A	sp|P11021|GRP78_HUMAN	1	1973.9
1	20180711_GFP_01.33206.33206.3	1.59e-07	21/48	R.KIEEIKDFLLTAR.R	sp|P63173|RL38_HUMAN,tr|J3KSP2|J3KSP2_HUMAN,tr|J3KT73|J3KT73_HUMAN,tr|J3QL01|J3QL01_HUMAN	4	1574.9
0.9999	20180711_GFP_01.33208.33208.2	0.00472	2023-10-20	R.QTLLFSATMPK.K	sp|Q9UJV9|DDX41_HUMAN,tr|J3KNN5|J3KNN5_HUMAN	2	1235.66
1	20180711_GFP_01.33209.33209.3	1.62e-08	17/84	K.SISISVAGGGGGFGAAGGFGGR.G	sp|P35908|K22E_HUMAN	1	1837.91
0.9999	20180711_GFP_01.33210.33210.2	3.12e-05	2023-09-24	R.LAYINPDLALEEK.N	sp|P31948|STIP1_HUMAN,sp|P31948-2|STIP1_HUMAN,sp|P31948-3|STIP1_HUMAN	3	1487.79
0.9998	20180711_GFP_01.33212.33212.2	0.000212	2023-08-28	R.AILVDLEPGTM[147.04]DSVR.S	tr|A0A0B4J269|A0A0B4J269_HUMAN,sp|P07437|TBB5_HUMAN,sp|Q13509|TBB3_HUMAN,sp|Q13885|TBB2A_HUMAN,sp|Q9BVA1|TBB2B_HUMAN,tr|G3V2N6|G3V2N6_HUMAN,tr|G3V2R8|G3V2R8_HUMAN,tr|G3V3R4|G3V3R4_HUMAN,tr|G3V5W4|G3V5W4_HUMAN,tr|Q5JP53|Q5JP53_HUMAN	10	1630.82
0.1532	20180711_GFP_01.33213.33213.3	2.84	1972-04-01	K.TTFDEAM[147.04]ADLHTLSEDSYK.D	sp|P31947|1433S_HUMAN,sp|P31947-2|1433S_HUMAN	2	2188.95
0.5868	20180711_GFP_01.33218.33218.5	0.00194	9/336	K.IRHNIEDGSVQLADHYQQNTPIGDGPVLLPDNHYLSTQSALSK.D	sp|GFP_AEQVI|	1	4740.35
0.9673	20180711_GFP_01.33219.33219.2	0.108	2023-03-30	R.TM[147.04]QALEIELQSQLSM[147.04]K.A	sp|Q04695|K1C17_HUMAN,tr|F5GWP8|F5GWP8_HUMAN	2	1880.92
0.9882	20180711_GFP_01.33222.33222.2	0.265	2023-04-22	K.GVLLFGPPGTGK.T	sp|P35998|PRS7_HUMAN,tr|A0A1W2PQS1|A0A1W2PQS1_HUMAN,sp|P35998-2|PRS7_HUMAN	3	1141.65
0.9999	20180711_GFP_01.33226.33226.2	9.77e-05	2023-09-20	R.WTEYGLTFTEK.W	sp|P21796|VDAC1_HUMAN,tr|C9JI87|C9JI87_HUMAN	2	1373.65
1	20180711_GFP_01.33228.33228.2	7.05e-06	2023-11-22	K.ELWFSDDPNVTK.T	sp|O95831|AIFM1_HUMAN,sp|O95831-3|AIFM1_HUMAN,sp|O95831-4|AIFM1_HUMAN,sp|O95831-6|AIFM1_HUMAN	4	1449.68
0.9996	20180711_GFP_01.33231.33231.2	0.0061	2023-08-14	K.WDLSELPK.F	sp|Q92841|DDX17_HUMAN,tr|A0A1W2PQ51|A0A1W2PQ51_HUMAN,tr|A0A1X7SBZ2|A0A1X7SBZ2_HUMAN,sp|Q92841-1|DDX17_HUMAN,sp|Q92841-2|DDX17_HUMAN,sp|Q92841-3|DDX17_HUMAN	6	986.507
1	20180711_GFP_01.33232.33232.2	4.72e-07	2023-12-26	K.LYTLVLTDPDAPSR.K	sp|P30086|PEBP1_HUMAN	1	1559.82
1	20180711_GFP_01.33233.33233.2	1.63e-06	2023-11-22	K.LPVGTTATLYFR.D	sp|Q9NZ01|TECR_HUMAN,tr|M0QXM3|M0QXM3_HUMAN	2	1337.73
0.9999	20180711_GFP_01.33234.33234.2	0.000209	2023-10-18	K.DYYEILGVSR.G	sp|Q9NXW2|DJB12_HUMAN,tr|J3KPS0|J3KPS0_HUMAN,sp|Q9NXW2-2|DJB12_HUMAN,tr|V9GYN7|V9GYN7_HUMAN	4	1213.6
1	20180711_GFP_01.33236.33236.3	3.88e-06	1972-12-01	R.DQPAFTPSGILTPHALGSR.N	sp|Q9H0D6|XRN2_HUMAN,sp|Q9H0D6-2|XRN2_HUMAN	2	1964.01
0.1005	20180711_GFP_01.33238.33238.3	0.687	2/108	K.VLDNYLTSPLPEEVDETSAEDEGVSQRK.F	sp|O00299|CLIC1_HUMAN	1	3119.48
1	20180711_GFP_01.33247.33247.2	0.00018	2023-11-16	K.AAIDWFDGK.E	sp|P35637|FUS_HUMAN,sp|Q92804|RBP56_HUMAN,tr|A0A075B7D9|A0A075B7D9_HUMAN,tr|H3BPE7|H3BPE7_HUMAN,sp|P35637-2|FUS_HUMAN,sp|Q92804-2|RBP56_HUMAN	6	1021.49
0.9986	20180711_GFP_01.33250.33250.2	6.5e-09	2023-10-28	R.NVQAEEMVEFSSGLK.G	sp|P25705|ATPA_HUMAN,tr|K7EJP1|K7EJP1_HUMAN,tr|K7EK77|K7EK77_HUMAN,tr|K7EQH4|K7EQH4_HUMAN,tr|K7ERX7|K7ERX7_HUMAN,sp|P25705-2|ATPA_HUMAN,sp|P25705-3|ATPA_HUMAN	7	1666.79
1	20180711_GFP_01.33254.33254.2	3.09e-07	2023-08-22	R.SDYLNTFEFM[147.04]DK.L	sp|O75874|IDHC_HUMAN	1	1524.64
0.9956	20180711_GFP_01.33256.33256.4	1.34	2/192	R.NRPLLDFVSMEELNDMDDYDSEDDNDWRPTVVK.R	sp|O94880|PHF14_HUMAN,tr|A0A0U1RRH6|A0A0U1RRH6_HUMAN	2	3971.75
1	20180711_GFP_01.33261.33261.2	1.26e-08	15/42	K.SISISVAGGGGGFGAAGGFGGR.G	sp|P35908|K22E_HUMAN	1	1837.91
0.3168	20180711_GFP_01.33264.33264.5	6.25	6/224	R.TKPFPWGDGNHTLFHNPHVNPLPTGYEDE.-	sp|P12074|CX6A1_HUMAN	1	3315.54
0.9821	20180711_GFP_01.33266.33266.2	0.0251	1936-02-01	K.GSLGGGFSSGGFSGGSFSR.G	sp|P13645|K1C10_HUMAN	1	1706.76
1	20180711_GFP_01.33267.33267.4	0.00354	11/204	R.GGMGSGGLATGIAGGLAGM[147.04]GGIQNEKETMQSLNDR.L	sp|P05783|K1C18_HUMAN,tr|F8VZY9|F8VZY9_HUMAN	2	3350.57
1	20180711_GFP_01.33274.33274.3	6.82e-05	16/60	R.TM[147.04]QALEIELQSQLSM[147.04]K.A	sp|Q04695|K1C17_HUMAN,tr|F5GWP8|F5GWP8_HUMAN	2	1880.92
1	20180711_GFP_01.33275.33275.3	1.56e-05	16/68	R.TIAQDYGVLKADEGISFR.G	sp|Q06830|PRDX1_HUMAN,tr|A0A0A0MSI0|A0A0A0MSI0_HUMAN	2	1982.01
1	20180711_GFP_01.33279.33279.3	7.04e-07	15/64	R.GTSYQSPHGIPIDLLDR.L	sp|Q9Y230|RUVB2_HUMAN,tr|M0R0Y3|M0R0Y3_HUMAN,sp|Q9Y230-2|RUVB2_HUMAN	3	1867.94
0.9992	20180711_GFP_01.33280.33280.2	1.63e-06	2023-10-20	R.IVLLDSSLEYK.K	sp|P49368|TCPG_HUMAN,tr|B4DUR8|B4DUR8_HUMAN,sp|P49368-2|TCPG_HUMAN,tr|Q5SZX6|Q5SZX6_HUMAN	4	1278.71
0.9998	20180711_GFP_01.33281.33281.2	0.00195	2023-06-26	R.NLSDIDLM[147.04]APQPGV.-	sp|Q96B49|TOM6_HUMAN	1	1484.72
0.8145	20180711_GFP_01.33283.33283.2	0.0596	2023-03-22	-.M[147.04]SDKPDLSEVEK.F	tr|A0A087X1C1|A0A087X1C1_HUMAN,sp|P0CG34|TB15A_HUMAN,sp|P0CG35|TB15B_HUMAN,tr|H3BU88|H3BU88_HUMAN	4	1392.64
0.9999	20180711_GFP_01.33292.33292.3	0.00109	10/136	R.GGMGSGGLATGIAGGLAGM[147.04]GGIQNEKETMQSLNDR.L	sp|P05783|K1C18_HUMAN,tr|F8VZY9|F8VZY9_HUMAN	2	3350.57
0.9772	20180711_GFP_01.33298.33298.2	0.091	2023-06-20	K.SEIEYYAMLAK.T	sp|P62888|RL30_HUMAN,tr|E5RI99|E5RI99_HUMAN	2	1316.63
0.9995	20180711_GFP_01.33300.33300.2	3.66e-06	2023-03-28	K.TLNEWSSQINPDLVR.E	sp|P48507|GSH0_HUMAN	1	1770.89
1	20180711_GFP_01.33305.33305.4	1.76e-05	23/96	K.QEVPSWLENMAYEHHYK.G	sp|O00571|DDX3X_HUMAN,sp|O15523|DDX3Y_HUMAN,tr|A0A087WVZ1|A0A087WVZ1_HUMAN,tr|A0A0D9SF53|A0A0D9SF53_HUMAN,tr|A0A0D9SFB3|A0A0D9SFB3_HUMAN,tr|A0A0D9SG12|A0A0D9SG12_HUMAN,tr|A0A0J9YVQ7|A0A0J9YVQ7_HUMAN,sp|O00571-2|DDX3X_HUMAN,sp|O15523-2|DDX3Y_HUMAN	9	2159.97
1	20180711_GFP_01.33306.33306.2	4.82e-10	17/28	R.AVLVDLEPGTMDSVR.S	sp|P04350|TBB4A_HUMAN,sp|P68371|TBB4B_HUMAN,sp|Q3ZCM7|TBB8_HUMAN,tr|A0A075B724|A0A075B724_HUMAN,tr|M0QX14|M0QX14_HUMAN,tr|M0QY37|M0QY37_HUMAN,tr|M0QY85|M0QY85_HUMAN,tr|M0QZL7|M0QZL7_HUMAN,tr|M0R0X0|M0R0X0_HUMAN,tr|M0R278|M0R278_HUMAN	10	1600.81
1	20180711_GFP_01.33309.33309.3	0.000343	13/68	K.FDPDLDLDHPGFSDQVYR.Q	sp|P07101|TY3H_HUMAN,sp|P07101-2|TY3H_HUMAN,sp|P07101-3|TY3H_HUMAN,sp|P07101-4|TY3H_HUMAN,sp|P07101-5|TY3H_HUMAN,sp|P07101-6|TY3H_HUMAN	6	2134.96
1	20180711_GFP_01.33312.33312.2	2.25e-05	2023-10-26	R.LTVEDPVTVEYITR.Y	sp|O14818|PSA7_HUMAN,sp|Q8TAA3|PSA7L_HUMAN,tr|A0A087WYS6|A0A087WYS6_HUMAN,tr|H0Y586|H0Y586_HUMAN,sp|O14818-2|PSA7_HUMAN,sp|O14818-4|PSA7_HUMAN,sp|Q8TAA3-2|PSA7L_HUMAN,sp|Q8TAA3-5|PSA7L_HUMAN	8	1633.86
1	20180711_GFP_01.33323.33323.2	6.68e-07	17/22	R.QAQEYEALLNIK.V	sp|P05783|K1C18_HUMAN,tr|F8VZY9|F8VZY9_HUMAN	2	1418.74
1	20180711_GFP_01.33326.33326.2	0.000655	2023-07-14	R.GPSWDPFR.D	sp|P04792|HSPB1_HUMAN,tr|F8WE04|F8WE04_HUMAN	2	960.445
0.9999	20180711_GFP_01.33327.33327.2	4.56e-05	2023-08-14	K.TILSLMTR.E	sp|P53396|ACLY_HUMAN,sp|P53396-2|ACLY_HUMAN	2	933.532
1	20180711_GFP_01.33329.33329.2	1.01e-07	2023-11-26	R.FTQAGSEVSALLGR.L	sp|P06576|ATPB_HUMAN,tr|F8W0P7|F8W0P7_HUMAN,tr|H0YH81|H0YH81_HUMAN	3	1434.75
0.0588	20180711_GFP_01.33331.33331.3	0.394	1996-03-01	K.KTQAEIEQEMATLQYTNPQLLEQLK.L	sp|Q9C0J8|WDR33_HUMAN	1	2946.5
0.8237	20180711_GFP_01.33338.33338.2	0.00128	2023-10-22	K.SLNNQFASFIDK.V	sp|P04264|K2C1_HUMAN	1	1382.68
1	20180711_GFP_01.33340.33340.2	5.36e-06	2023-11-20	K.FSPAGPILSIR.V	sp|P11940|PABP1_HUMAN,sp|Q4VXU2|PAP1L_HUMAN,sp|Q5JQF8|PAP1M_HUMAN,sp|Q9H361|PABP3_HUMAN,tr|A0A087WTT1|A0A087WTT1_HUMAN,tr|E5RFD8|E5RFD8_HUMAN,tr|E5RGC4|E5RGC4_HUMAN,tr|E5RH24|E5RH24_HUMAN,tr|E5RHG7|E5RHG7_HUMAN,tr|E5RJB9|E5RJB9_HUMAN,tr|E7ERJ7|E7ERJ7_HUMAN,tr|H0YBN4|H0YBN4_HUMAN,sp|P11940-2|PABP1_HUMAN,sp|Q4VXU2-2|PAP1L_HUMAN	14	1156.66
0.9999	20180711_GFP_01.33341.33341.2	2.51e-05	2023-10-18	R.ISEQFSAMFR.R	sp|Q9BUF5|TBB6_HUMAN	1	1214.58
0.3289	20180711_GFP_01.33348.33348.2	16.9	2023-04-20	R.IGTGSFGTVFR.G	sp|P10398|ARAF_HUMAN,tr|Q96II5|Q96II5_HUMAN	2	1140.59
0.9479	20180711_GFP_01.33350.33350.2	0.00271	1936-03-01	K.GSLGGGFSSGGFSGGSFSR.G	sp|P13645|K1C10_HUMAN	1	1706.76
1	20180711_GFP_01.33357.33357.3	1.82e-08	21/64	K.QEVPSWLENMAYEHHYK.G	sp|O00571|DDX3X_HUMAN,sp|O15523|DDX3Y_HUMAN,tr|A0A087WVZ1|A0A087WVZ1_HUMAN,tr|A0A0D9SF53|A0A0D9SF53_HUMAN,tr|A0A0D9SFB3|A0A0D9SFB3_HUMAN,tr|A0A0D9SG12|A0A0D9SG12_HUMAN,tr|A0A0J9YVQ7|A0A0J9YVQ7_HUMAN,sp|O00571-2|DDX3X_HUMAN,sp|O15523-2|DDX3Y_HUMAN	9	2159.97
0.9911	20180711_GFP_01.33360.33360.3	0.000365	4/104	K.GDINIEGPSM[147.04]NIEGPDLNVEGPEGGLK.G	sp|Q09666|AHNK_HUMAN	1	2766.3
0.1678	20180711_GFP_01.33363.33363.3	2.97	1948-04-01	R.HLVSPEALDLLDK.L	sp|P19784|CSK22_HUMAN,tr|H3BSA1|H3BSA1_HUMAN,tr|H3BV19|H3BV19_HUMAN	3	1448.79
1	20180711_GFP_01.33370.33370.2	5.48e-11	14/28	R.VVSEDFLQDVSASTK.S	sp|P09874|PARP1_HUMAN	1	1623.8
0.9997	20180711_GFP_01.33371.33371.3	0.00123	3/116	K.TPSTM[147.04]ENDSSNLDPSQAPSLAQPLVFSNSK.Q	sp|Q14157|UBP2L_HUMAN,tr|F8W726|F8W726_HUMAN,sp|Q14157-1|UBP2L_HUMAN,sp|Q14157-3|UBP2L_HUMAN,sp|Q14157-4|UBP2L_HUMAN,sp|Q14157-5|UBP2L_HUMAN,tr|Q5VU77|Q5VU77_HUMAN	7	3177.48
0.9999	20180711_GFP_01.33372.33372.2	1.86e-06	2023-08-20	K.TVTATFGYPFR.L	sp|Q16563|SYPL1_HUMAN,tr|A0A0U1RQT9|A0A0U1RQT9_HUMAN,tr|C9JYN0|C9JYN0_HUMAN,sp|Q16563-2|SYPL1_HUMAN	4	1258.63
1	20180711_GFP_01.33373.33373.2	2.62e-05	1934-09-01	K.ILIVGGGVAGLASAGAAK.S	sp|Q13423|NNTM_HUMAN,tr|E9PCX7|E9PCX7_HUMAN	2	1523.9
0.4277	20180711_GFP_01.33376.33376.3	5.49	1976-04-01	K.VSVNPSYLVPESDYTNNVVR.C	sp|P28300|LYOX_HUMAN	1	2251.11
0.9499	20180711_GFP_01.33379.33379.3	0.46	1940-05-01	K.RLWGDIYFNPK.T	sp|Q15029|U5S1_HUMAN,sp|Q15029-2|U5S1_HUMAN,sp|Q15029-3|U5S1_HUMAN	3	1407.73
1	20180711_GFP_01.33386.33386.3	3.86e-05	13/44	R.QAQEYEALLNIK.V	sp|P05783|K1C18_HUMAN,tr|F8VZY9|F8VZY9_HUMAN	2	1418.74
0.9999	20180711_GFP_01.33395.33395.2	2.04e-06	1934-07-01	K.TVDFTQDSNYLLTGGQDK.L	sp|Q9Y3F4|STRAP_HUMAN,sp|Q9Y3F4-2|STRAP_HUMAN	2	2000.93
0.9997	20180711_GFP_01.33397.33397.3	0.000924	14/56	K.SIYGEKFEDENFILK.H	sp|P62937|PPIA_HUMAN,tr|C9J5S7|C9J5S7_HUMAN,tr|F8WE65|F8WE65_HUMAN,sp|P62937-2|PPIA_HUMAN	4	1830.9
0.9455	20180711_GFP_01.33402.33402.4	1.79	3/228	K.LGLGIDEDDPTADDTSAAVTEEM[147.04]PPLEGDDDTSRM[147.04]EEVD.-	sp|P07900|HS90A_HUMAN,sp|P07900-2|HS90A_HUMAN	2	4181.74
1	20180711_GFP_01.33411.33411.4	3.04e-05	19/126	K.EIEQEAAVELSQLRDPQHDLDR.V	sp|P47985|UCRI_HUMAN	1	2590.26
1	20180711_GFP_01.33426.33426.2	9.81e-11	13/30	R.VINEPTAAALAYGLDK.S	sp|P38646|GRP75_HUMAN	1	1644.87
0.9952	20180711_GFP_01.33427.33427.2	0.00252	1934-06-01	R.TLPETLDPAEYNISPETR.R	sp|O95168|NDUB4_HUMAN,tr|C9JXQ9|C9JXQ9_HUMAN,tr|F2Z3P9|F2Z3P9_HUMAN,sp|O95168-2|NDUB4_HUMAN	4	2045
1	20180711_GFP_01.33429.33429.2	1.29e-07	13/24	R.AVAALLTIPEAEK.S	sp|Q86VP6|CAND1_HUMAN,tr|A0A0C4DGH5|A0A0C4DGH5_HUMAN,sp|Q86VP6-2|CAND1_HUMAN	3	1324.76
0.9966	20180711_GFP_01.33431.33431.3	0.893	3/116	R.DNLTLWTSDM[147.04]QGDGEEQNKEALQDVEDENQ.-	sp|P62258|1433E_HUMAN,sp|P62258-2|1433E_HUMAN	2	3466.46
0.9133	20180711_GFP_01.33433.33433.2	0.909	2023-06-16	R.GYDFPAVLR.W	sp|Q9NZN4|EHD2_HUMAN,sp|Q9NZN4-2|EHD2_HUMAN	2	1036.53
0.1718	20180711_GFP_01.33437.33437.3	1.27	1960-06-01	K.LFYVPQRPYM[147.04]TLGTLR.D	sp|P28288|ABCD3_HUMAN,sp|P28288-2|ABCD3_HUMAN	2	1970.04
0.9987	20180711_GFP_01.33442.33442.3	0.00118	14/76	R.LGEHNIDVLEGNEQFINAAK.L	sp|TRYP_PIG|	1	2210.1
0.0875	20180711_GFP_01.33443.33443.4	1.29	7/132	K.WWNPPQEKTIEEQLDEEHLESHK.K	sp|Q9Y2D5|AKAP2_HUMAN,tr|C9JVY5|C9JVY5_HUMAN,sp|Q9Y2D5-4|AKAP2_HUMAN,sp|Q9Y2D5-5|AKAP2_HUMAN,sp|Q9Y2D5-6|AKAP2_HUMAN,sp|Q9Y2D5-7|AKAP2_HUMAN	6	2901.36
0.8115	20180711_GFP_01.33444.33444.2	2.87	2023-04-24	R.KFFM[147.04]SAFLC[160.03]SPTR.H	tr|A0A087WXD4|A0A087WXD4_HUMAN	1	1606.76
0.9997	20180711_GFP_01.33445.33445.5	0.000736	10/288	K.GDFFPPERPQQLPHGLGGIGM[147.04]GLGPGGQPIDANHLNK.G	sp|P52272|HNRPM_HUMAN,tr|A0A087X0X3|A0A087X0X3_HUMAN,tr|M0QZM1|M0QZM1_HUMAN,tr|M0R019|M0R019_HUMAN,tr|M0R0N3|M0R0N3_HUMAN,sp|P52272-2|HNRPM_HUMAN	6	3833.91
1	20180711_GFP_01.33451.33451.3	1.05e-05	5/100	K.HLEPEPEEEIIAEDYDDDPVDYEATR.L	sp|O60828|PQBP1_HUMAN,sp|O60828-10|PQBP1_HUMAN,sp|O60828-2|PQBP1_HUMAN,sp|O60828-3|PQBP1_HUMAN,sp|O60828-4|PQBP1_HUMAN,sp|O60828-5|PQBP1_HUMAN,sp|O60828-6|PQBP1_HUMAN,sp|O60828-7|PQBP1_HUMAN,sp|O60828-8|PQBP1_HUMAN,sp|O60828-9|PQBP1_HUMAN	10	3088.33
0.9981	20180711_GFP_01.33452.33452.3	0.0305	1940-06-01	K.DHGLEVLGLVR.V	sp|Q96DE0|NUD16_HUMAN,sp|Q9BRJ7|TIRR_HUMAN,tr|K7EIN2|K7EIN2_HUMAN,sp|Q96DE0-3|NUD16_HUMAN	4	1206.67
1	20180711_GFP_01.33455.33455.3	5.91e-05	14/68	K.LKDPANFQYPAESVLAYK.E	sp|P15559|NQO1_HUMAN,tr|B4DLR8|B4DLR8_HUMAN,tr|H3BNV2|H3BNV2_HUMAN,tr|H3BRK3|H3BRK3_HUMAN,sp|P15559-2|NQO1_HUMAN,sp|P15559-3|NQO1_HUMAN	6	2053.05
1	20180711_GFP_01.33458.33458.3	2.79e-07	15/60	R.VINEPTAAALAYGLDK.S	sp|P38646|GRP75_HUMAN	1	1644.87
0.9995	20180711_GFP_01.33460.33460.2	0.0014	2023-07-20	R.FIEDELQIPVK.W	sp|P30520|PURA2_HUMAN	1	1329.72
0.9989	20180711_GFP_01.33473.33473.3	0.00593	1956-06-01	R.NVQAEEMVEFSSGLK.G	sp|P25705|ATPA_HUMAN,tr|K7EJP1|K7EJP1_HUMAN,tr|K7EK77|K7EK77_HUMAN,tr|K7EQH4|K7EQH4_HUMAN,tr|K7ERX7|K7ERX7_HUMAN,sp|P25705-2|ATPA_HUMAN,sp|P25705-3|ATPA_HUMAN	7	1666.79
1	20180711_GFP_01.33478.33478.5	1.27e-06	14/296	R.GGNVGINSFGFGGSNVHIILRPNTQPPPAPAPHATLPR.L	sp|P49327|FAS_HUMAN,tr|A0A0U1RQF0|A0A0U1RQF0_HUMAN	2	3857.02
0.0505	20180711_GFP_01.33480.33480.4	56	1/198	R.RGHNDGEDSLTHTDVSSFQTMDQM[147.04]VSNM[147.04]RNYMQK.L	sp|P58340|MLF1_HUMAN,sp|P58340-2|MLF1_HUMAN,sp|P58340-5|MLF1_HUMAN	3	3990.7
1	20180711_GFP_01.33482.33482.4	1.71e-05	14/150	K.HRDFVAEPMGEKPVGSLAGIGEVLGK.K	sp|O75531|BAF_HUMAN	1	2692.4
0.9999	20180711_GFP_01.33498.33498.2	1.92e-06	1934-04-01	R.SEAEDEDDEDYVPYVPLR.Q	sp|Q9UJV9|DDX41_HUMAN,tr|D6RD33|D6RD33_HUMAN,tr|D6RGI7|D6RGI7_HUMAN,tr|J3KNN5|J3KNN5_HUMAN	4	2139.91
0.0523	20180711_GFP_01.33500.33500.4	8.05	2/168	K.NQSQGYNQWQQGQFWGQKPWSQHYHQGYY.-	sp|Q00839|HNRPU_HUMAN,tr|A0A1W2PP35|A0A1W2PP35_HUMAN,tr|A0A1W2PPH7|A0A1W2PPH7_HUMAN,tr|A0A1W2PPL4|A0A1W2PPL4_HUMAN,tr|A0A1X7SBS1|A0A1X7SBS1_HUMAN,sp|Q00839-2|HNRPU_HUMAN,tr|Q5RI18|Q5RI18_HUMAN	7	3657.6
0.0838	20180711_GFP_01.33510.33510.2	1.12	2023-03-28	K.VLELRTQSDGIQQAK.V	sp|Q96SW2|CRBN_HUMAN,tr|A0A1W2PPJ5|A0A1W2PPJ5_HUMAN,tr|J3QT51|J3QT51_HUMAN,tr|J3QT87|J3QT87_HUMAN,sp|Q96SW2-2|CRBN_HUMAN	5	1684.91
1	20180711_GFP_01.33512.33512.3	3.26e-06	19/64	R.HGVQELEIELQSQLSKK.A	sp|P35527|K1C9_HUMAN,tr|K7EQQ3|K7EQQ3_HUMAN	2	1965.05
1	20180711_GFP_01.33513.33513.3	0.000126	1960-11-01	K.KIVSDGNGMNAWVAWR.N	sp|LYSC_CHICK|	1	1802.89
1	20180711_GFP_01.33514.33514.3	1.04e-05	13/60	R.TM[147.04]QNLEIELQSQLSM[147.04]K.A	sp|P02533|K1C14_HUMAN	1	1923.93
1	20180711_GFP_01.33518.33518.3	1.38e-06	17/72	K.ERVEAVNMAEGIIHDTETK.M	sp|P38646|GRP75_HUMAN	1	2141.04
0.8299	20180711_GFP_01.33519.33519.3	1.68	2/100	K.QQFVEYDKNSDDTVTWDEYNIQM[147.04]YDR.V	sp|Q14257|RCN2_HUMAN,tr|H0YL43|H0YL43_HUMAN,sp|Q14257-2|RCN2_HUMAN	3	3317.41
0.9993	20180711_GFP_01.33522.33522.2	0.00789	2023-08-14	R.DELLQVLR.M	sp|Q99653|CHP1_HUMAN	1	984.56
0.9981	20180711_GFP_01.33527.33527.2	0.0542	2023-07-12	K.FIPEFIR.K	sp|O60762|DPM1_HUMAN,tr|H0Y368|H0Y368_HUMAN,tr|Q5QPK2|Q5QPK2_HUMAN	3	920.512
0.1768	20180711_GFP_01.33529.33529.4	2.23	6/186	K.ESPGEAFKALSAVEEEC[160.03]DSVGSGVQVVIEELR.Q	sp|Q9H972|CN093_HUMAN,tr|G3V2P0|G3V2P0_HUMAN,tr|J3KPV9|J3KPV9_HUMAN,sp|Q9H972-2|CN093_HUMAN	4	3419.64
0.9999	20180711_GFP_01.33532.33532.3	0.00365	1972-09-01	R.EGAAHAFAQYNLDQFTPVK.L	sp|P47755|CAZA2_HUMAN,tr|A0A0D9SET8|A0A0D9SET8_HUMAN,tr|C9JUG7|C9JUG7_HUMAN,tr|F8W9N7|F8W9N7_HUMAN,sp|P47755-2|CAZA2_HUMAN	5	2106.02
0.9987	20180711_GFP_01.33534.33534.3	0.0489	1980-09-01	R.AQGLYETINVTIPPGTQTDQK.L	sp|Q96EY1|DNJA3_HUMAN,sp|Q96EY1-2|DNJA3_HUMAN,sp|Q96EY1-3|DNJA3_HUMAN	3	2273.15
0.9994	20180711_GFP_01.33535.33535.2	0.00409	2023-05-24	K.VLATTFDPYLGGR.N	sp|O95757|HS74L_HUMAN,tr|D6RJ96|D6RJ96_HUMAN,tr|E9PDE8|E9PDE8_HUMAN	3	1408.74
0.9999	20180711_GFP_01.33536.33536.3	0.00249	1960-09-01	R.RGDINLLMLGDPGTAK.S	sp|P33992|MCM5_HUMAN,tr|B1AHB1|B1AHB1_HUMAN	2	1669.88
0.0571	20180711_GFP_01.33540.33540.3	0.115	3/104	K.KEGPYDVVVLPGGNLGAQNLSESAAVK.E	sp|Q99497|PARK7_HUMAN,tr|K7EN27|K7EN27_HUMAN	2	2711.41
0.0837	20180711_GFP_01.33545.33545.5	0.256	6/336	R.AGSWTSARTTSQNSQGSQQSAHSSC[160.03]HPSFAPVITGLQNLVGTK.R	sp|Q8NI35|INADL_HUMAN,tr|A0A0U1RQT2|A0A0U1RQT2_HUMAN	2	4470.14
1	20180711_GFP_01.33547.33547.2	7.43e-07	13/32	R.LEQELFSGGNTGINFEK.Y	sp|O00571|DDX3X_HUMAN,sp|O15523|DDX3Y_HUMAN,tr|A0A0D9SF53|A0A0D9SF53_HUMAN,tr|A0A0D9SFB3|A0A0D9SFB3_HUMAN,tr|A0A0D9SG12|A0A0D9SG12_HUMAN,tr|A0A0J9YYH6|A0A0J9YYH6_HUMAN,tr|C9J081|C9J081_HUMAN,tr|C9J8G5|C9J8G5_HUMAN,sp|O00571-2|DDX3X_HUMAN,sp|O15523-2|DDX3Y_HUMAN,sp|O15523-3|DDX3Y_HUMAN	11	1881.91
1	20180711_GFP_01.33550.33550.3	7.75e-05	14/52	K.ISIPDVDLDLKGPK.V	sp|Q09666|AHNK_HUMAN	1	1508.85
0.998	20180711_GFP_01.33557.33557.2	0.0404	1932-04-01	R.EGGSIPVTLTFQEATGK.N	sp|Q96KP4|CNDP2_HUMAN,sp|Q96KP4-2|CNDP2_HUMAN	2	1733.88
1	20180711_GFP_01.33565.33565.2	4.49e-05	13/20	R.QTLM[147.04]WSATWPK.E	sp|P17844|DDX5_HUMAN,sp|Q92841|DDX17_HUMAN,tr|A0A1W2PQ51|A0A1W2PQ51_HUMAN,tr|A0A1X7SBZ2|A0A1X7SBZ2_HUMAN,tr|J3KRZ1|J3KRZ1_HUMAN,tr|J3KTA4|J3KTA4_HUMAN,tr|J3QSF1|J3QSF1_HUMAN,sp|P17844-2|DDX5_HUMAN,sp|Q92841-1|DDX17_HUMAN,sp|Q92841-2|DDX17_HUMAN,sp|Q92841-3|DDX17_HUMAN	11	1363.66
1	20180711_GFP_01.33566.33566.2	3.28e-05	14/24	R.AAFTAFEEAQLPR.L	sp|Q96CT7|CC124_HUMAN	1	1449.73
0.0671	20180711_GFP_01.33568.33568.3	8.05	1956-05-01	R.KPESFGTIGVRTQHR.R	sp|Q9UBN4-5|TRPC4_HUMAN	1	1711.91
1	20180711_GFP_01.33569.33569.3	0.000239	1976-12-01	R.YESSALPSGQLTSLSEYASR.M	sp|Q12931|TRAP1_HUMAN,tr|I3L0K7|I3L0K7_HUMAN,sp|Q12931-2|TRAP1_HUMAN	3	2145.02
1	20180711_GFP_01.33576.33576.2	5.78e-10	19/26	K.TGTAYTFFTPNNIK.Q	sp|P17844|DDX5_HUMAN,tr|J3KTA4|J3KTA4_HUMAN,sp|P17844-2|DDX5_HUMAN	3	1573.78
0.9994	20180711_GFP_01.33585.33585.2	0.000216	2023-04-30	R.TMQELEIELQSQLSM[147.04]K.A	sp|P19012|K1C15_HUMAN,tr|A8MT21|A8MT21_HUMAN,tr|C9JTG5|C9JTG5_HUMAN,sp|P19012-2|K1C15_HUMAN	4	1922.93
1	20180711_GFP_01.33586.33586.2	1.91e-06	2023-11-22	K.ALTSEIALLQSR.L	sp|P04843|RPN1_HUMAN,tr|B7Z4L4|B7Z4L4_HUMAN	2	1300.74
0.9863	20180711_GFP_01.33587.33587.3	0.0183	4/104	K.KEGPYDVVVLPGGNLGAQNLSESAAVK.E	sp|Q99497|PARK7_HUMAN,tr|K7EN27|K7EN27_HUMAN	2	2711.41
0.9752	20180711_GFP_01.33588.33588.5	0.00137	5/336	K.IRHNIEDGSVQLADHYQQNTPIGDGPVLLPDNHYLSTQSALSK.D	sp|GFP_AEQVI|	1	4740.35
0.3443	20180711_GFP_01.33590.33590.3	0.0352	1976-08-01	R.AEAESMYQIKYEELQSLAGK.H	sp|P05787|K2C8_HUMAN,sp|P05787-2|K2C8_HUMAN	2	2287.1
1	20180711_GFP_01.33596.33596.3	0.00125	18/48	K.QLDDLKVELSQLR.V	sp|P42766|RL35_HUMAN,tr|F2Z388|F2Z388_HUMAN	2	1555.86
0.9999	20180711_GFP_01.33598.33598.2	0.000262	2023-08-18	K.FEELNM[147.04]DLFR.S	sp|P11021|GRP78_HUMAN	1	1328.61
0.9957	20180711_GFP_01.33599.33599.2	0.0893	2023-06-12	R.NIIFFGK.F	sp|P36952|SPB5_HUMAN	1	837.475
1	20180711_GFP_01.33600.33600.2	6.31e-06	2023-07-30	R.TM[147.04]QNLEIELQSQLSM[147.04]K.A	sp|P02533|K1C14_HUMAN	1	1923.93
0.9998	20180711_GFP_01.33603.33603.3	0.00108	6/104	K.KEGPYDVVVLPGGNLGAQNLSESAAVK.E	sp|Q99497|PARK7_HUMAN,tr|K7EN27|K7EN27_HUMAN	2	2711.41
1	20180711_GFP_01.33607.33607.2	9.26e-09	17/26	R.DSLLQDGEFSM[147.04]DLR.T	sp|P07737|PROF1_HUMAN,tr|K7EJ44|K7EJ44_HUMAN	2	1640.74
1	20180711_GFP_01.33609.33609.2	3.28e-07	2023-12-20	K.TLEEDEEELFK.M	sp|P43487|RANG_HUMAN,tr|C9JDM3|C9JDM3_HUMAN,tr|C9JJ34|C9JJ34_HUMAN,tr|F6WQW2|F6WQW2_HUMAN,sp|P43487-2|RANG_HUMAN	5	1380.63
1	20180711_GFP_01.33611.33611.4	2.68e-07	27/126	R.VSGQGLHEGHTFEPAEFIIDTR.D	sp|P21333|FLNA_HUMAN,tr|H0Y5C6|H0Y5C6_HUMAN,sp|P21333-2|FLNA_HUMAN,tr|Q5HY54|Q5HY54_HUMAN,tr|Q60FE5|Q60FE5_HUMAN	5	2439.18
1	20180711_GFP_01.33612.33612.3	6.91e-08	19/56	K.EISFAYEVLSNPEKR.E	sp|O60884|DNJA2_HUMAN	1	1780.9
1	20180711_GFP_01.33613.33613.2	4.85e-11	16/42	K.SISISVAGGGGGFGAAGGFGGR.G	sp|P35908|K22E_HUMAN	1	1837.91
1	20180711_GFP_01.33618.33618.3	0.00297	13/84	K.SISISVAGGGGGFGAAGGFGGR.G	sp|P35908|K22E_HUMAN	1	1837.91
1	20180711_GFP_01.33620.33620.3	1.91e-07	17/76	R.AEAESMYQIKYEELQSLAGK.H	sp|P05787|K2C8_HUMAN,sp|P05787-2|K2C8_HUMAN	2	2287.1
0.9998	20180711_GFP_01.33622.33622.2	0.000944	2023-07-22	K.ETFLTSPEELYR.V	sp|O95433|AHSA1_HUMAN,tr|G3V438|G3V438_HUMAN,tr|H0YJ63|H0YJ63_HUMAN,tr|H0YJG7|H0YJG7_HUMAN,sp|O95433-2|AHSA1_HUMAN	5	1483.72
1	20180711_GFP_01.33630.33630.3	6.96e-08	22/76	R.VIDFDENTALDDAEEESFRK.L	sp|Q14257|RCN2_HUMAN,tr|H0YL43|H0YL43_HUMAN,sp|Q14257-2|RCN2_HUMAN	3	2342.05
1	20180711_GFP_01.33631.33631.4	3.9e-05	19/96	R.HGVQELEIELQSQLSKK.A	sp|P35527|K1C9_HUMAN,tr|K7EQQ3|K7EQQ3_HUMAN	2	1965.05
1	20180711_GFP_01.33633.33633.5	4.91e-10	20/320	R.HNIEDGSVQLADHYQQNTPIGDGPVLLPDNHYLSTQSALSK.D	sp|GFP_AEQVI|	1	4471.17
0.8473	20180711_GFP_01.33634.33634.2	2.43	2023-06-12	K.GVIFYLR.D	sp|O95831|AIFM1_HUMAN,tr|E9PMA0|E9PMA0_HUMAN,sp|O95831-2|AIFM1_HUMAN,sp|O95831-3|AIFM1_HUMAN,sp|O95831-5|AIFM1_HUMAN	5	866.501
0.8117	20180711_GFP_01.33635.33635.2	1.25	2023-06-20	R.IGAIHSLIFGG.-	tr|F8VZB4|F8VZB4_HUMAN,sp|Q9H6R3|ACSS3_HUMAN,tr|A0A0B4J1R2|A0A0B4J1R2_HUMAN	3	1083.61
0.9401	20180711_GFP_01.33636.33636.3	0.000795	1964-10-01	R.GTSYQSPHGIPIDLLDR.L	sp|Q9Y230|RUVB2_HUMAN,tr|M0R0Y3|M0R0Y3_HUMAN,sp|Q9Y230-2|RUVB2_HUMAN	3	1867.94
1	20180711_GFP_01.33645.33645.2	2.51e-09	17/28	R.AVLVDLEPGTMDSVR.S	sp|P04350|TBB4A_HUMAN,sp|P68371|TBB4B_HUMAN,sp|Q3ZCM7|TBB8_HUMAN,tr|A0A075B724|A0A075B724_HUMAN,tr|M0QX14|M0QX14_HUMAN,tr|M0QY37|M0QY37_HUMAN,tr|M0QY85|M0QY85_HUMAN,tr|M0QZL7|M0QZL7_HUMAN,tr|M0R0X0|M0R0X0_HUMAN,tr|M0R278|M0R278_HUMAN	10	1600.81
1	20180711_GFP_01.33647.33647.3	5.04e-09	18/52	R.DSLLQDGEFSM[147.04]DLR.T	sp|P07737|PROF1_HUMAN,tr|K7EJ44|K7EJ44_HUMAN	2	1640.74
0.474	20180711_GFP_01.33648.33648.2	18.4	2023-04-28	R.QLEESQDSLSEELAK.L	sp|O60282|KIF5C_HUMAN,tr|A0A0G2JMZ6|A0A0G2JMZ6_HUMAN,sp|O60282-2|KIF5C_HUMAN	3	1704.81
1	20180711_GFP_01.33650.33650.4	3.74e-06	10/150	K.HRDFVAEPMGEKPVGSLAGIGEVLGK.K	sp|O75531|BAF_HUMAN	1	2692.4
0.9818	20180711_GFP_01.33653.33653.2	0.238	2023-05-24	K.QLDDLKVELSQLR.V	sp|P42766|RL35_HUMAN,tr|F2Z388|F2Z388_HUMAN	2	1555.86
0.9997	20180711_GFP_01.33658.33658.4	0.0133	2/210	R.VYTHQSDVWSFGVLMWEIFTLGGSPYPGIPVEELFK.L	sp|P21802|FGFR2_HUMAN,tr|A0A0A0MR25|A0A0A0MR25_HUMAN,tr|D2CGD1|D2CGD1_HUMAN,tr|E7EVR7|E7EVR7_HUMAN,tr|H7BXU9|H7BXU9_HUMAN,tr|H7C265|H7C265_HUMAN,sp|P21802-10|FGFR2_HUMAN,sp|P21802-11|FGFR2_HUMAN,sp|P21802-12|FGFR2_HUMAN,sp|P21802-13|FGFR2_HUMAN,sp|P21802-15|FGFR2_HUMAN,sp|P21802-16|FGFR2_HUMAN,sp|P21802-17|FGFR2_HUMAN,sp|P21802-18|FGFR2_HUMAN,sp|P21802-2|FGFR2_HUMAN,sp|P21802-20|FGFR2_HUMAN,sp|P21802-21|FGFR2_HUMAN,sp|P21802-22|FGFR2_HUMAN,sp|P21802-23|FGFR2_HUMAN,sp|P21802-3|FGFR2_HUMAN,sp|P21802-4|FGFR2_HUMAN,sp|P21802-5|FGFR2_HUMAN,sp|P21802-6|FGFR2_HUMAN,sp|P21802-7|FGFR2_HUMAN,sp|P21802-8|FGFR2_HUMAN,sp|P21802-9|FGFR2_HUMAN,tr|S4R381|S4R381_HUMAN	27	4128.04
1	20180711_GFP_01.33661.33661.2	7.09e-07	16/22	R.QAQEYEALLNIK.V	sp|P05783|K1C18_HUMAN,tr|F8VZY9|F8VZY9_HUMAN	2	1418.74
1	20180711_GFP_01.33667.33667.4	0.00126	14/156	R.ILDLGITGPEGHVLSRPEEVEAEAVNR.A	sp|Q16555|DPYL2_HUMAN,tr|A0A1C7CYX9|A0A1C7CYX9_HUMAN,sp|Q16555-2|DPYL2_HUMAN	3	2899.5
1	20180711_GFP_01.33668.33668.3	6.76e-05	1948-09-01	R.LVSGWVKPIIIGR.H	sp|O75874|IDHC_HUMAN,tr|C9J4N6|C9J4N6_HUMAN	2	1436.89
1	20180711_GFP_01.33671.33671.3	1.08e-06	14/80	K.DLYANTVLSGGTTM[147.04]YPGIADR.M	sp|P60709|ACTB_HUMAN,sp|P63261|ACTG_HUMAN	2	2230.06
0.9999	20180711_GFP_01.33677.33677.3	6.8e-08	6/104	K.HLNEEELGQLQTQASDTSVVLSMDNNR.Y	sp|Q8N1N4|K2C78_HUMAN,sp|Q8N1N4-2|K2C78_HUMAN	2	3027.42
0.5403	20180711_GFP_01.33678.33678.3	0.923	1968-05-01	K.LYDILGVPPGASENELKK.A	sp|O60884|DNJA2_HUMAN,tr|I3L320|I3L320_HUMAN	2	1942.04
1	20180711_GFP_01.33681.33681.3	2.7e-06	24/64	R.LEQELFSGGNTGINFEK.Y	sp|O00571|DDX3X_HUMAN,sp|O15523|DDX3Y_HUMAN,tr|A0A0D9SF53|A0A0D9SF53_HUMAN,tr|A0A0D9SFB3|A0A0D9SFB3_HUMAN,tr|A0A0D9SG12|A0A0D9SG12_HUMAN,tr|A0A0J9YYH6|A0A0J9YYH6_HUMAN,tr|C9J081|C9J081_HUMAN,tr|C9J8G5|C9J8G5_HUMAN,sp|O00571-2|DDX3X_HUMAN,sp|O15523-2|DDX3Y_HUMAN,sp|O15523-3|DDX3Y_HUMAN	11	1881.91
1	20180711_GFP_01.33684.33684.2	1.4e-09	14/26	R.FTQAGSEVSALLGR.L	sp|P06576|ATPB_HUMAN,tr|F8W0P7|F8W0P7_HUMAN,tr|H0YH81|H0YH81_HUMAN	3	1434.75
0.7908	20180711_GFP_01.33687.33687.2	2.61	2023-06-14	R.GIFEPFGR.L	sp|Q14498|RBM39_HUMAN,tr|A0A0U1RQH7|A0A0U1RQH7_HUMAN,tr|A0A0U1RQW2|A0A0U1RQW2_HUMAN,tr|G3XAC6|G3XAC6_HUMAN,tr|H0Y4X3|H0Y4X3_HUMAN,sp|Q14498-2|RBM39_HUMAN,sp|Q14498-3|RBM39_HUMAN	7	921.471
0.9988	20180711_GFP_01.33692.33692.3	0.0151	1944-09-01	K.GFDILGIKPVQR.M	sp|P54136|SYRC_HUMAN,sp|P54136-2|SYRC_HUMAN	2	1341.78
1	20180711_GFP_01.33694.33694.2	8.1e-08	18/22	K.WELLQQVDTSTR.T	sp|P04264|K2C1_HUMAN	1	1474.74
1	20180711_GFP_01.33697.33697.3	2.81e-08	16/76	K.IIKPVLTQESATYIAEEYSR.L	sp|P25205|MCM3_HUMAN,tr|J3KQ69|J3KQ69_HUMAN,sp|P25205-2|MCM3_HUMAN,tr|Q7Z6P5|Q7Z6P5_HUMAN	4	2310.21
1	20180711_GFP_01.33699.33699.2	8.05e-08	1940-12-01	K.DLYANTVLSGGTTM[147.04]YPGIADR.M	sp|P60709|ACTB_HUMAN,sp|P63261|ACTG_HUMAN	2	2230.06
1	20180711_GFP_01.33700.33700.3	0.000164	8/124	R.GGGGSFGYSYGGGSGGGFSASSLGGGFGGGSR.G	sp|P35527|K1C9_HUMAN	1	2704.15
1	20180711_GFP_01.33710.33710.3	7.32e-07	8/104	K.HLNEEELGQLQTQASDTSVVLSMDNNR.Y	sp|Q8N1N4|K2C78_HUMAN,sp|Q8N1N4-2|K2C78_HUMAN	2	3027.42
0.0696	20180711_GFP_01.33715.33715.3	25.9	1/112	R.EDM[147.04]AALEKDYEEVGVDSVEGEGEEEGEEY.-	sp|P68363|TBA1B_HUMAN,sp|Q71U36|TBA1A_HUMAN,sp|P68363-2|TBA1B_HUMAN,sp|Q71U36-2|TBA1A_HUMAN	4	3251.3
0.9452	20180711_GFP_01.33722.33722.2	3.68	2023-06-12	K.DIIFAIK.K	sp|P11177|ODPB_HUMAN,sp|Q8WXG9|GPR98_HUMAN,tr|A0A1W2PQK7|A0A1W2PQK7_HUMAN,tr|A0A1X7SBU6|A0A1X7SBU6_HUMAN,sp|P11177-2|ODPB_HUMAN,sp|P11177-3|ODPB_HUMAN,sp|Q8WXG9-2|GPR98_HUMAN	7	818.49
0.9966	20180711_GFP_01.33730.33730.2	0.00292	2023-04-30	K.GPVFAPPYEPLPENVK.F	sp|P11387|TOP1_HUMAN	1	1752.91
0.9623	20180711_GFP_01.33732.33732.2	3.96e-07	1932-04-01	K.NSDVLQSPLDSAARDEL.-	sp|Q8NBJ5|GT251_HUMAN	1	1828.88
0.9991	20180711_GFP_01.33739.33739.3	3.76e-05	10/100	R.LGPGGLDDRYSLVSEQLEPAATSTYR.A	sp|Q9Y446|PKP3_HUMAN,tr|E9PJR7|E9PJR7_HUMAN,tr|E9PK71|E9PK71_HUMAN,tr|E9PKC4|E9PKC4_HUMAN,tr|E9PQ15|E9PQ15_HUMAN,tr|E9PRW6|E9PRW6_HUMAN,sp|Q9Y446-2|PKP3_HUMAN	7	2794.38
0.9995	20180711_GFP_01.33743.33743.2	2.36e-05	2023-05-30	K.YFEIQFSPGGEPDGGK.L	sp|Q12965|MYO1E_HUMAN,tr|H0YLJ4|H0YLJ4_HUMAN	2	1726.78
0.9746	20180711_GFP_01.33745.33745.2	0.000185	2023-03-28	R.NPIPFPETFDGDTDR.L	sp|Q17RB0|RTL8B_HUMAN,sp|Q9BWD3|RTL8A_HUMAN,sp|A6ZKI3|RTL8C_HUMAN	3	1719.77
1	20180711_GFP_01.33755.33755.2	2.32e-05	2023-11-20	R.ATLENDFVVLK.K	sp|Q8N1N4|K2C78_HUMAN,sp|Q8N1N4-2|K2C78_HUMAN	2	1247.68
0.0553	20180711_GFP_01.33756.33756.3	0.581	1972-05-01	R.TVFGITTVLTM[147.04]TTLSISAR.H	sp|P48169|GBRA4_HUMAN,sp|Q16445|GBRA6_HUMAN,tr|E7EV53|E7EV53_HUMAN	3	2027.1
0.9999	20180711_GFP_01.33759.33759.2	0.00222	2023-08-20	R.LGVQDLFNSSK.A	sp|P30740|ILEU_HUMAN,sp|P30740-2|ILEU_HUMAN	2	1206.62
1	20180711_GFP_01.33761.33761.2	1.63e-05	2023-11-18	R.VYSLFLDESR.S	sp|Q9Y230|RUVB2_HUMAN,sp|Q9Y230-2|RUVB2_HUMAN	2	1227.61
1	20180711_GFP_01.33768.33768.2	8e-07	2023-09-24	R.SEAVVEYVFSGSR.L	sp|Q7KZF4|SND1_HUMAN,tr|H7C597|H7C597_HUMAN	2	1428.69
1	20180711_GFP_01.33769.33769.2	7.61e-07	2023-10-30	R.ELDALDANDELTPLGR.L	sp|Q08211|DHX9_HUMAN	1	1740.85
0.9999	20180711_GFP_01.33772.33772.3	0.00151	14/44	K.WELLQQVDTSTR.T	sp|P04264|K2C1_HUMAN	1	1474.74
0.0539	20180711_GFP_01.33785.33785.3	4.86	1940-05-01	K.DGLGFC[160.03]ALIHR.H	sp|P12814|ACTN1_HUMAN,tr|G3V2N5|G3V2N5_HUMAN,tr|G3V2W4|G3V2W4_HUMAN,tr|G3V2X9|G3V2X9_HUMAN,tr|H9KV75|H9KV75_HUMAN,sp|P12814-2|ACTN1_HUMAN,sp|P12814-3|ACTN1_HUMAN,sp|P12814-4|ACTN1_HUMAN	8	1257.63
1	20180711_GFP_01.33786.33786.2	9.24e-06	2023-08-30	K.GLVYETSVLDPDEGIR.F	sp|O75390|CISY_HUMAN,tr|A0A0C4DGI3|A0A0C4DGI3_HUMAN,tr|B4DJV2|B4DJV2_HUMAN,tr|F8VPA1|F8VPA1_HUMAN,tr|F8VPF9|F8VPF9_HUMAN,tr|F8VRP1|F8VRP1_HUMAN,tr|F8VTT8|F8VTT8_HUMAN,tr|F8VX07|F8VX07_HUMAN,tr|F8VX68|F8VX68_HUMAN,tr|F8VZK9|F8VZK9_HUMAN,tr|F8W1S4|F8W1S4_HUMAN,tr|F8W4S1|F8W4S1_HUMAN,tr|F8W642|F8W642_HUMAN,tr|H0YH82|H0YH82_HUMAN	14	1761.88
0.9975	20180711_GFP_01.33789.33789.2	0.0839	2023-07-14	R.ADLIAYLK.K	sp|P99999|CYC_HUMAN,tr|C9JFR7|C9JFR7_HUMAN	2	905.522
0.2122	20180711_GFP_01.33793.33793.3	0.622	1964-07-01	K.LNSVGNDLSRKM[147.04]AFFSR.D	sp|P26012|ITB8_HUMAN,sp|P26012-2|ITB8_HUMAN	2	1956.98
0.9999	20180711_GFP_01.33794.33794.2	5.15e-05	2023-09-18	K.GFGGIGGILR.Y	sp|P62495|ERF1_HUMAN,tr|B7Z7P8|B7Z7P8_HUMAN,sp|P62495-2|ERF1_HUMAN	3	945.54
0.9993	20180711_GFP_01.33807.33807.2	0.008	2023-05-28	K.IVSDGNGM[147.04]NAWVAWR.N	sp|LYSC_CHICK|	1	1690.79
1	20180711_GFP_01.33816.33816.2	1.73e-10	1938-12-01	R.LIVDEAINEDNSVVSLSQPK.M	sp|P55072|TERA_HUMAN	1	2169.12
1	20180711_GFP_01.33819.33819.3	1.56e-05	17/60	K.GAGAFGYFEVTHDITK.Y	sp|P04040|CATA_HUMAN	1	1711.82
0.9999	20180711_GFP_01.33827.33827.2	0.000166	2023-09-16	K.LLQDFFNGK.E	sp|P11142|HSP7C_HUMAN,sp|P17066|HSP76_HUMAN,sp|P54652|HSP72_HUMAN,tr|A8K7Q2|A8K7Q2_HUMAN,tr|E9PKE3|E9PKE3_HUMAN,tr|E9PN89|E9PN89_HUMAN,tr|E9PNE6|E9PNE6_HUMAN,sp|P11142-2|HSP7C_HUMAN	8	1080.56
1	20180711_GFP_01.33828.33828.4	8.67e-06	22/126	R.RLLSRPQDALEGVVLSPSLEAR.V	sp|Q9NVI7|ATD3A_HUMAN,tr|H0Y2W2|H0Y2W2_HUMAN,sp|Q9NVI7-2|ATD3A_HUMAN,sp|Q9NVI7-3|ATD3A_HUMAN	4	2405.34
0.9971	20180711_GFP_01.33829.33829.3	0.11	1976-08-01	K.IGEHTPSALAIM[147.04]ENANVLAR.Y	sp|P04075|ALDOA_HUMAN,tr|H3BPS8|H3BPS8_HUMAN,tr|H3BQN4|H3BQN4_HUMAN,tr|H3BR04|H3BR04_HUMAN,tr|H3BU78|H3BU78_HUMAN,tr|J3KPS3|J3KPS3_HUMAN,sp|P04075-2|ALDOA_HUMAN,sp|ALDOA_RABIT|	8	2122.08
0.5236	20180711_GFP_01.33838.33838.3	1.48	1984-03-01	R.RLLSRPQDALEGVVLSPSLEAR.V	sp|Q9NVI7|ATD3A_HUMAN,tr|H0Y2W2|H0Y2W2_HUMAN,sp|Q9NVI7-2|ATD3A_HUMAN,sp|Q9NVI7-3|ATD3A_HUMAN	4	2405.34
0.6384	20180711_GFP_01.33841.33841.2	0.717	2023-03-28	R.IAPPEAPVTGYMFGK.G	sp|P09874|PARP1_HUMAN	1	1576.8
0.9686	20180711_GFP_01.33842.33842.2	0.115	2023-06-14	K.SDIIFFQR.S	sp|Q14116|IL18_HUMAN,sp|Q14116-2|IL18_HUMAN	2	1024.53
1	20180711_GFP_01.33844.33844.3	8e-11	36/64	R.HGVQELEIELQSQLSKK.A	sp|P35527|K1C9_HUMAN,tr|K7EQQ3|K7EQQ3_HUMAN	2	1965.05
1	20180711_GFP_01.33845.33845.3	1.6e-06	18/76	R.LIVDEAINEDNSVVSLSQPK.M	sp|P55072|TERA_HUMAN	1	2169.12
0.9998	20180711_GFP_01.33846.33846.3	0.000419	16/60	R.TM[147.04]QNLEIELQSQLSM[147.04]K.A	sp|P02533|K1C14_HUMAN	1	1923.93
1	20180711_GFP_01.33850.33850.2	3.1e-09	2023-12-24	K.TVDNFVALATGEK.G	sp|P23284|PPIB_HUMAN	1	1363.7
0.0566	20180711_GFP_01.33854.33854.3	1.23	2/132	K.KC[160.03]VEMFSQDLSVDIKPSLAASDELLTSSNGKPLK.N	sp|Q5CZC0|FSIP2_HUMAN,sp|Q5CZC0-2|FSIP2_HUMAN	2	3706.88
0.9972	20180711_GFP_01.33860.33860.2	0.0263	2023-06-22	R.VFIGNLNTAIVK.K	sp|Q86SE5|RALYL_HUMAN,sp|Q9UKM9|RALY_HUMAN,tr|B3KT61|B3KT61_HUMAN,tr|E5RG71|E5RG71_HUMAN,tr|E5RIX9|E5RIX9_HUMAN,tr|Q5QPL9|Q5QPL9_HUMAN,tr|Q5QPM0|Q5QPM0_HUMAN,tr|Q5QPM1|Q5QPM1_HUMAN,tr|Q5QPM2|Q5QPM2_HUMAN,sp|Q86SE5-3|RALYL_HUMAN,sp|Q9UKM9-2|RALY_HUMAN	11	1287.76
0.1471	20180711_GFP_01.33864.33864.3	1.45	1996-05-01	R.RVQELC[160.03]AGALQLLGYRPVYSEDEQR.N	sp|Q9GZX3|CHST6_HUMAN	1	2949.48
1	20180711_GFP_01.33865.33865.2	1.14e-08	2023-11-28	R.AEEYEFLTPVEEAPK.G	sp|P52565|GDIR1_HUMAN,tr|J3KRE2|J3KRE2_HUMAN,tr|J3KTF8|J3KTF8_HUMAN,tr|J3QQX2|J3QQX2_HUMAN	4	1750.83
0.093	20180711_GFP_01.33868.33868.2	1.46	1930-02-01	K.YNNPAM[147.04]LHNIDQEM[147.04]LK.C	sp|Q9UNS2|CSN3_HUMAN,tr|H7C3P9|H7C3P9_HUMAN,sp|Q9UNS2-2|CSN3_HUMAN	3	1961.9
0.0586	20180711_GFP_01.33869.33869.2	6.66	2023-04-24	R.GKIMPNSFIMM[147.04]FK.T	sp|Q9UKZ9|PCOC2_HUMAN,tr|H7C5D5|H7C5D5_HUMAN	2	1558.77
1	20180711_GFP_01.33873.33873.2	2.13e-08	17/32	R.LEQELFSGGNTGINFEK.Y	sp|O00571|DDX3X_HUMAN,sp|O15523|DDX3Y_HUMAN,tr|A0A0D9SF53|A0A0D9SF53_HUMAN,tr|A0A0D9SFB3|A0A0D9SFB3_HUMAN,tr|A0A0D9SG12|A0A0D9SG12_HUMAN,tr|A0A0J9YYH6|A0A0J9YYH6_HUMAN,tr|C9J081|C9J081_HUMAN,tr|C9J8G5|C9J8G5_HUMAN,sp|O00571-2|DDX3X_HUMAN,sp|O15523-2|DDX3Y_HUMAN,sp|O15523-3|DDX3Y_HUMAN	11	1881.91
1	20180711_GFP_01.33874.33874.2	2.52e-09	13/28	R.AEEYEFLTPVEEAPK.G	sp|P52565|GDIR1_HUMAN,tr|J3KRE2|J3KRE2_HUMAN,tr|J3KTF8|J3KTF8_HUMAN,tr|J3QQX2|J3QQX2_HUMAN	4	1750.83
1	20180711_GFP_01.33876.33876.2	2.28e-05	13/30	R.ETTDTDTADQVIASFK.V	sp|O43707|ACTN4_HUMAN,tr|F5GXS2|F5GXS2_HUMAN,tr|H7C144|H7C144_HUMAN,sp|O43707-2|ACTN4_HUMAN,sp|O43707-3|ACTN4_HUMAN	5	1740.81
0.9427	20180711_GFP_01.33883.33883.3	0.135	1952-10-01	K.EVNKFQMAYSNLLR.A	sp|P37108|SRP14_HUMAN	1	1711.87
1	20180711_GFP_01.33887.33887.3	3.76e-05	13/56	R.QYYTLLNQAPDMLHR.F	sp|Q13283|G3BP1_HUMAN,tr|E5RH00|E5RH00_HUMAN,tr|E5RH42|E5RH42_HUMAN,tr|E5RI46|E5RI46_HUMAN,tr|E5RIF8|E5RIF8_HUMAN,tr|E5RJU8|E5RJU8_HUMAN,sp|Q13283-2|G3BP1_HUMAN	7	1861.91
0.9352	20180711_GFP_01.33891.33891.2	0.000635	2023-07-30	K.ALIVLNNLSVNAENQR.R	sp|Q9UH62|ARMX3_HUMAN	1	1766.96
0.9726	20180711_GFP_01.33894.33894.2	0.0845	2023-04-30	K.GPQITGPSLEGDLGLK.G	sp|Q09666|AHNK_HUMAN	1	1580.84
0.9994	20180711_GFP_01.33899.33899.2	0.0737	2023-10-20	R.DGLGGLPDIVR.D	sp|P45974|UBP5_HUMAN,sp|P45974-2|UBP5_HUMAN	2	1110.6
1	20180711_GFP_01.33905.33905.3	8.14e-05	17/56	R.QYYTLLNQAPDMLHR.F	sp|Q13283|G3BP1_HUMAN,tr|E5RH00|E5RH00_HUMAN,tr|E5RH42|E5RH42_HUMAN,tr|E5RI46|E5RI46_HUMAN,tr|E5RIF8|E5RIF8_HUMAN,tr|E5RJU8|E5RJU8_HUMAN,sp|Q13283-2|G3BP1_HUMAN	7	1861.91
1	20180711_GFP_01.33909.33909.3	4.38e-06	17/72	R.FGVPVIADGGIQNVGHIAK.A	sp|P12268|IMDH2_HUMAN,tr|H0Y4R1|H0Y4R1_HUMAN	2	1891.03
0.9752	20180711_GFP_01.33913.33913.3	0.0115	1972-08-01	K.VVALESDKTFIPHLESLGK.N	sp|Q9H5Q4|TFB2M_HUMAN	1	2082.14
1	20180711_GFP_01.33919.33919.3	5.2e-05	15/64	K.LGVQVVITDPEKLDQIR.Q	sp|P17987|TCPA_HUMAN,tr|E7EQR6|E7EQR6_HUMAN,tr|E7ERF2|E7ERF2_HUMAN,tr|F5GZ03|F5GZ03_HUMAN,tr|F5H282|F5H282_HUMAN	5	1922.08
0.9951	20180711_GFP_01.33923.33923.2	3.82e-05	2023-08-30	K.ALIVLNNLSVNAENQR.R	sp|Q9UH62|ARMX3_HUMAN	1	1766.96
0.0583	20180711_GFP_01.33927.33927.2	10.4	2023-02-18	-.MALPLRPLTR.G	sp|Q02221|CX6A2_HUMAN	1	1166.7
0.9926	20180711_GFP_01.33930.33930.2	2.7e-07	2023-06-30	K.YFEIQFSPGGEPDGGK.L	sp|Q12965|MYO1E_HUMAN,tr|H0YLJ4|H0YLJ4_HUMAN	2	1726.78
0.9949	20180711_GFP_01.33932.33932.2	0.00101	1934-04-01	R.VENQENVSNLVIEDTELK.Q	sp|Q01518|CAP1_HUMAN,sp|Q01518-2|CAP1_HUMAN	2	2072.03
1	20180711_GFP_01.33934.33934.3	0.000504	14/52	R.LDLAGRDLTDYLM[147.04]K.L	sp|P60709|ACTB_HUMAN,sp|P62736|ACTA_HUMAN,sp|P63261|ACTG_HUMAN,sp|P63267|ACTH_HUMAN,sp|P68032|ACTC_HUMAN,sp|P68133|ACTS_HUMAN,sp|Q562R1|ACTBL_HUMAN,tr|I3L1U9|I3L1U9_HUMAN,tr|I3L3I0|I3L3I0_HUMAN,tr|I3L4N8|I3L4N8_HUMAN,sp|P63267-2|ACTH_HUMAN	11	1638.83
0.5626	20180711_GFP_01.33935.33935.2	0.187	2023-04-20	K.RLSYTTHKLEK.L	sp|Q9BUH8|BEGIN_HUMAN,tr|A0A1B0GTT1|A0A1B0GTT1_HUMAN,tr|A0A1B0GVM0|A0A1B0GVM0_HUMAN,tr|G3V2K4|G3V2K4_HUMAN,tr|G3V3A2|G3V3A2_HUMAN,tr|G3V3S3|G3V3S3_HUMAN,tr|G3V536|G3V536_HUMAN	7	1374.76
1	20180711_GFP_01.33936.33936.2	1.22e-09	1942-11-01	K.SISISVAGGGGGFGAAGGFGGR.G	sp|P35908|K22E_HUMAN	1	1837.91
0.9449	20180711_GFP_01.33938.33938.2	0.0612	2023-05-26	R.GQFSTDELVAEVEK.R	sp|P53675|CLH2_HUMAN,sp|Q00610|CLH1_HUMAN,tr|A0A087WVQ6|A0A087WVQ6_HUMAN,tr|A0A087WX41|A0A087WX41_HUMAN,sp|P53675-2|CLH2_HUMAN,sp|Q00610-2|CLH1_HUMAN	6	1550.75
1	20180711_GFP_01.33958.33958.5	1.15e-06	29/232	K.GIDFKEDGNILGHKLEYNYNSHNVYIMADK.Q	sp|GFP_AEQVI|	1	3496.67
0.9993	20180711_GFP_01.33959.33959.5	5.88e-09	20/320	R.HNIEDGSVQLADHYQQNTPIGDGPVLLPDNHYLSTQSALSK.D	sp|GFP_AEQVI|	1	4471.17
0.9941	20180711_GFP_01.33964.33964.3	0.00269	1992-06-01	R.QYLVFHDGDSVVFAGPAGNSVETR.G	sp|P13798|ACPH_HUMAN,tr|C9JIF9|C9JIF9_HUMAN,tr|H7C393|H7C393_HUMAN	3	2564.23
0.9996	20180711_GFP_01.33968.33968.2	0.0135	2023-11-14	R.DLTDYLMK.L	sp|P60709|ACTB_HUMAN,sp|P62736|ACTA_HUMAN,sp|P63261|ACTG_HUMAN,sp|P63267|ACTH_HUMAN,sp|P68032|ACTC_HUMAN,sp|P68133|ACTS_HUMAN,sp|Q562R1|ACTBL_HUMAN,tr|I3L1U9|I3L1U9_HUMAN,tr|I3L3I0|I3L3I0_HUMAN,tr|I3L4N8|I3L4N8_HUMAN,sp|P63267-2|ACTH_HUMAN	11	997.479
1	20180711_GFP_01.33983.33983.3	7.73e-08	23/80	K.DLYANTVLSGGTTM[147.04]YPGIADR.M	sp|P60709|ACTB_HUMAN,sp|P63261|ACTG_HUMAN	2	2230.06
0.772	20180711_GFP_01.33985.33985.5	4.53	2/320	K.GHQDSC[160.03]PFELTAC[160.03]PNEGC[160.03]TSQVPRGTLAEHRQHC[160.03]QQGSQQR.C	sp|Q2KHN1|RN151_HUMAN,tr|A0A0C4DFQ4|A0A0C4DFQ4_HUMAN	2	4748.08
1	20180711_GFP_01.33991.33991.4	1.64e-05	18/126	R.HGVQELEIELQSQLSKKAALEK.S	sp|P35527|K1C9_HUMAN,tr|K7EQQ3|K7EQQ3_HUMAN	2	2477.35
1	20180711_GFP_01.33992.33992.3	0.000189	13/56	R.EQLRQEQALLEEIER.H	sp|Q15149|PLEC_HUMAN,sp|Q15149-2|PLEC_HUMAN,sp|Q15149-3|PLEC_HUMAN,sp|Q15149-4|PLEC_HUMAN,sp|Q15149-5|PLEC_HUMAN,sp|Q15149-6|PLEC_HUMAN,sp|Q15149-7|PLEC_HUMAN,sp|Q15149-8|PLEC_HUMAN,sp|Q15149-9|PLEC_HUMAN	9	1882.97
0.0563	20180711_GFP_01.33995.33995.3	3.64	1972-04-01	K.LVSSLREEDEYSIHPPSSR.W	sp|O00623|PEX12_HUMAN,tr|A0A075B773|A0A075B773_HUMAN,tr|K7ELY8|K7ELY8_HUMAN	3	2200.08
1	20180711_GFP_01.33998.33998.2	1.25e-08	17/22	K.WELLQQVDTSTR.T	sp|P04264|K2C1_HUMAN	1	1474.74
0.9987	20180711_GFP_01.33999.33999.2	0.00626	2023-09-20	K.NLIDAGVDALR.V	sp|P12268|IMDH2_HUMAN,tr|H0Y4R1|H0Y4R1_HUMAN	2	1155.62
1	20180711_GFP_01.34002.34002.3	5.02e-06	1940-12-01	K.LDPHLVLDQLR.C	sp|P35579|MYH9_HUMAN,sp|P35580|MYH10_HUMAN,sp|P35579-2|MYH9_HUMAN,sp|P35580-2|MYH10_HUMAN,sp|P35580-3|MYH10_HUMAN,sp|P35580-4|MYH10_HUMAN,sp|P35580-5|MYH10_HUMAN	7	1317.74
1	20180711_GFP_01.34007.34007.2	1.44e-09	20/40	K.DLYANTVLSGGTTM[147.04]YPGIADR.M	sp|P60709|ACTB_HUMAN,sp|P63261|ACTG_HUMAN	2	2230.06
0.3305	20180711_GFP_01.34010.34010.3	0.718	1956-07-01	K.TLNDM[147.04]RQEYEQLIAK.N	sp|P35527|K1C9_HUMAN,tr|K7EQQ3|K7EQQ3_HUMAN	2	1866.91
0.9438	20180711_GFP_01.34014.34014.3	0.05	1992-04-01	R.QYLVFHDGDSVVFAGPAGNSVETR.G	sp|P13798|ACPH_HUMAN,tr|C9JIF9|C9JIF9_HUMAN,tr|H7C393|H7C393_HUMAN	3	2564.23
0.9988	20180711_GFP_01.34019.34019.4	0.000388	17/126	K.VQALEEANNDLENKIQDWYDKK.G	sp|P35527|K1C9_HUMAN	1	2662.29
0.0906	20180711_GFP_01.34020.34020.3	4.06	1972-06-01	K.LSNLQSTWNQVFYWKGVSE.-	tr|E5RJJ0|E5RJJ0_HUMAN	1	2285.11
0.2593	20180711_GFP_01.34022.34022.3	0.0322	15/76	K.IITHPNFNGNTLDNDIM[147.04]LIK.L	sp|TRYP_PIG|	1	2298.17
0.2168	20180711_GFP_01.34030.34030.3	4.46	1944-07-01	K.SIC[160.03]LLGSLQFHR.K	sp|Q6MZT1|R7BP_HUMAN	1	1429.75
0.9993	20180711_GFP_01.34032.34032.3	0.00407	5/112	R.EDM[147.04]AALEKDYEEVGVDSVEGEGEEEGEEY.-	sp|P68363|TBA1B_HUMAN,sp|Q71U36|TBA1A_HUMAN,sp|P68363-2|TBA1B_HUMAN,sp|Q71U36-2|TBA1A_HUMAN	4	3251.3
0.0701	20180711_GFP_01.34033.34033.3	0.964	1976-12-01	K.IITHPNFNGNTLDNDIM[147.04]LIK.L	sp|TRYP_PIG|	1	2298.17
0.9999	20180711_GFP_01.34035.34035.2	2.32e-05	2023-10-20	R.LLALNSLYSPK.L	sp|P78527|PRKDC_HUMAN,sp|P78527-2|PRKDC_HUMAN	2	1217.7
0.9996	20180711_GFP_01.34038.34038.3	0.000291	1976-10-01	K.SFGSAQEFAWAHDSSEYAIR.E	sp|P35606|COPB2_HUMAN,tr|H0Y938|H0Y938_HUMAN,sp|P35606-2|COPB2_HUMAN	3	2258
0.9996	20180711_GFP_01.34043.34043.2	0.065	2023-11-16	K.QTALVELLK.H	sp|ALBU_BOVIN|	1	1013.61
0.9856	20180711_GFP_01.34044.34044.3	0.173	1980-06-01	R.AQGLYETINVTIPPGTQTDQK.L	sp|Q96EY1|DNJA3_HUMAN,sp|Q96EY1-2|DNJA3_HUMAN,sp|Q96EY1-3|DNJA3_HUMAN	3	2273.15
0.9929	20180711_GFP_01.34045.34045.2	0.139	2023-08-24	K.AALEAVGGTVVLE.-	sp|P52815|RM12_HUMAN	1	1227.67
0.1308	20180711_GFP_01.34047.34047.3	0.14	1988-04-01	K.NLASIGEKWEDPNVEDQHKNQGR.N	sp|Q3KP31|ZN791_HUMAN,sp|Q3KP31-2|ZN791_HUMAN	2	2663.27
0.9542	20180711_GFP_01.34055.34055.3	0.0132	1984-04-01	K.NDLDAVALM[147.04]HPDGSAVVVVLNR.S	sp|P04062|GLCM_HUMAN,tr|A0A0G2JLB3|A0A0G2JLB3_HUMAN,tr|A0A0G2JNZ0|A0A0G2JNZ0_HUMAN,tr|A0A0G2JNZ5|A0A0G2JNZ5_HUMAN,sp|P04062-2|GLCM_HUMAN,sp|P04062-4|GLCM_HUMAN,sp|P04062-5|GLCM_HUMAN	7	2320.18
0.7302	20180711_GFP_01.34056.34056.2	0.0125	1936-03-01	K.FVVDLSDQVAPTDIEEGM[147.04]R.V	sp|P35998|PRS7_HUMAN,tr|A0A1W2PQS1|A0A1W2PQS1_HUMAN	2	2136
0.7807	20180711_GFP_01.34064.34064.2	0.489	2023-03-28	K.WTSQDSLLGM[147.04]EFSGR.D	sp|P49327|FAS_HUMAN,tr|A0A0U1RQF0|A0A0U1RQF0_HUMAN	2	1728.78
1	20180711_GFP_01.34069.34069.3	0.000966	1944-11-01	K.NVVLQTLEGHLR.S	sp|Q14254|FLOT2_HUMAN,tr|E7EMK3|E7EMK3_HUMAN,tr|J3QLD9|J3QLD9_HUMAN	3	1377.77
1	20180711_GFP_01.34071.34071.4	5.34e-12	34/240	R.HNIEDGSVQLADHYQQNTPIGDGPVLLPDNHYLSTQSALSK.D	sp|GFP_AEQVI|	1	4471.17
0.9998	20180711_GFP_01.34074.34074.2	0.00123	2023-09-20	R.AMLPGSPLFTR.A	sp|Q8WUF5|IASPP_HUMAN	1	1188.63
0.9998	20180711_GFP_01.34077.34077.3	3.66e-06	13/56	R.GFAFVTFDDHDTVDK.L	sp|P51991|ROA3_HUMAN,sp|P51991-2|ROA3_HUMAN	2	1712.77
0.9972	20180711_GFP_01.34083.34083.2	0.00049	1936-03-01	R.EMEENFAVEAANYQDTIGR.L	sp|P08670|VIME_HUMAN,tr|B0YJC4|B0YJC4_HUMAN,tr|B0YJC5|B0YJC5_HUMAN	3	2185.96
1	20180711_GFP_01.34091.34091.3	3.86e-05	1944-12-01	K.WELLQQVDTSTR.T	sp|P04264|K2C1_HUMAN	1	1474.74
0.4565	20180711_GFP_01.34092.34092.2	1.94	2023-04-26	R.VTAANFIQEM[147.04]ALFK.E	sp|O60308|CE104_HUMAN	1	1597.82
1	20180711_GFP_01.34095.34095.3	4.59e-06	13/72	K.M[147.04]PPYDEQTQAFIDAAQEAR.N	sp|P14314|GLU2B_HUMAN,tr|A0A0C4DGP4|A0A0C4DGP4_HUMAN,tr|K7ELL7|K7ELL7_HUMAN,sp|P14314-2|GLU2B_HUMAN	4	2195.98
0.9999	20180711_GFP_01.34096.34096.2	4.43e-06	1938-08-01	R.LVSPGSANETSSILVESVTR.S	sp|O75369|FLNB_HUMAN,tr|A0A0A0MT44|A0A0A0MT44_HUMAN,tr|E7EN95|E7EN95_HUMAN,sp|O75369-2|FLNB_HUMAN,sp|O75369-3|FLNB_HUMAN,sp|O75369-6|FLNB_HUMAN,sp|O75369-7|FLNB_HUMAN,sp|O75369-8|FLNB_HUMAN,sp|O75369-9|FLNB_HUMAN	9	2045.06
1	20180711_GFP_01.34102.34102.3	7.46e-05	1968-10-01	K.IIGAVDQIQLTQAQLEER.Q	sp|Q6NZI2|CAVN1_HUMAN,sp|Q6NZI2-2|CAVN1_HUMAN	2	2024.09
0.9182	20180711_GFP_01.34114.34114.2	0.000139	2023-08-18	R.FQELLQDLEK.K	sp|Q8TAE8|G45IP_HUMAN	1	1261.66
1	20180711_GFP_01.34127.34127.3	1.99e-10	32/100	R.RLLEDGEDFNLGDALDSSNSM[147.04]QTIQK.T	sp|P05783|K1C18_HUMAN	1	2911.35
1	20180711_GFP_01.34129.34129.4	1.36e-09	35/174	K.GIDFKEDGNILGHKLEYNYNSHNVYIMADK.Q	sp|GFP_AEQVI|	1	3496.67
0.331	20180711_GFP_01.34133.34133.2	27.8	2023-04-20	R.GEDLERPLELR.V	sp|Q86SJ6|DSG4_HUMAN,sp|Q86SJ6-2|DSG4_HUMAN	2	1325.69
0.9997	20180711_GFP_01.34144.34144.2	0.00166	1932-06-01	R.LQVTNVLSQPLTQATVK.L	sp|P04844|RPN2_HUMAN,sp|P04844-2|RPN2_HUMAN,tr|Q5JYR4|Q5JYR4_HUMAN,tr|Q5JYR7|Q5JYR7_HUMAN	4	1839.05
1	20180711_GFP_01.34146.34146.3	1.62e-05	18/60	K.KTQEQLALEMAELTAR.L	sp|P26038|MOES_HUMAN	1	1830.95
0.9998	20180711_GFP_01.34150.34150.4	0.000126	16/150	K.QLPDKWQHDLFDSGFGGGAGVETGGK.L	sp|Q86V81|THOC4_HUMAN,tr|E9PB61|E9PB61_HUMAN	2	2702.27
1	20180711_GFP_01.34154.34154.3	8.91e-07	21/68	K.LKLEAELGNM[147.04]QGLVEDFK.N	sp|P05787|K2C8_HUMAN,tr|F8VP67|F8VP67_HUMAN,tr|F8VUG2|F8VUG2_HUMAN,tr|F8W1U3|F8W1U3_HUMAN,tr|H0YIB2|H0YIB2_HUMAN,sp|P05787-2|K2C8_HUMAN	6	2049.05
1	20180711_GFP_01.34155.34155.3	2.79e-10	29/76	R.TMIQSPSGVILQEAADVHAR.Y	sp|P15924|DESP_HUMAN,sp|P15924-2|DESP_HUMAN,sp|P15924-3|DESP_HUMAN	3	2122.08
1	20180711_GFP_01.34158.34158.2	9.86e-12	15/28	K.SQEQLAAELAEYTAK.L	sp|P15311|EZRI_HUMAN,tr|E7EQR4|E7EQR4_HUMAN	2	1650.81
1	20180711_GFP_01.34161.34161.2	2.55e-06	15/24	R.AITGASLADIMAK.R	sp|P83731|RL24_HUMAN,tr|C9JNW5|C9JNW5_HUMAN,tr|C9JXB8|C9JXB8_HUMAN	3	1260.67
1	20180711_GFP_01.34171.34171.3	9.09e-12	28/124	R.GGGGSFGYSYGGGSGGGFSASSLGGGFGGGSR.G	sp|P35527|K1C9_HUMAN	1	2704.15
0.1097	20180711_GFP_01.34172.34172.2	1.04	2023-04-22	K.DMFAFMGSLDTK.G	sp|Q9NWV8|BABA1_HUMAN,tr|J3KQS6|J3KQS6_HUMAN	2	1361.6
1	20180711_GFP_01.34173.34173.4	2.38e-06	18/126	R.RLLSRPQDALEGVVLSPSLEAR.V	sp|Q9NVI7|ATD3A_HUMAN,tr|H0Y2W2|H0Y2W2_HUMAN,sp|Q9NVI7-2|ATD3A_HUMAN,sp|Q9NVI7-3|ATD3A_HUMAN	4	2405.34
0.31	20180711_GFP_01.34180.34180.3	0.284	1/160	R.HNIEDGSVQLADHYQQNTPIGDGPVLLPDNHYLSTQSALSK.D	sp|GFP_AEQVI|	1	4471.17
1	20180711_GFP_01.34181.34181.4	2.67e-07	26/156	K.KIEPELDGSAQVTSHDASTNGLINFIK.Q	sp|P06744|G6PI_HUMAN,tr|A0A0A0MTS2|A0A0A0MTS2_HUMAN,sp|P06744-2|G6PI_HUMAN	3	2883.46
1	20180711_GFP_01.34185.34185.4	4.9e-06	16/102	K.HLPTLDHPIIPADYVAIK.A	sp|P31327|CPSM_HUMAN,sp|P31327-2|CPSM_HUMAN,sp|P31327-3|CPSM_HUMAN	3	2012.11
0.9999	20180711_GFP_01.34186.34186.3	0.000746	1976-09-01	K.APQETYADIGGLDNQIQEIK.E	sp|P62191|PRS4_HUMAN,tr|G3V4X1|G3V4X1_HUMAN,sp|P62191-2|PRS4_HUMAN	3	2202.08
0.9997	20180711_GFP_01.34188.34188.2	0.000377	2023-10-20	R.ISLNTLTLNVK.S	sp|O75955|FLOT1_HUMAN,tr|A0A0G2JJQ6|A0A0G2JJQ6_HUMAN,tr|A2AB10|A2AB10_HUMAN,tr|A2AB11|A2AB11_HUMAN,tr|A2AB12|A2AB12_HUMAN,tr|A2AB13|A2AB13_HUMAN,sp|O75955-2|FLOT1_HUMAN	7	1214.72
1	20180711_GFP_01.34192.34192.2	2.87e-10	15/62	R.GGGGSFGYSYGGGSGGGFSASSLGGGFGGGSR.G	sp|P35527|K1C9_HUMAN	1	2704.15
1	20180711_GFP_01.34194.34194.4	1.54e-05	24/150	K.QLPDKWQHDLFDSGFGGGAGVETGGK.L	sp|Q86V81|THOC4_HUMAN,tr|E9PB61|E9PB61_HUMAN	2	2702.27
1	20180711_GFP_01.34195.34195.3	5.48e-08	23/68	K.HLPTLDHPIIPADYVAIK.A	sp|P31327|CPSM_HUMAN,sp|P31327-2|CPSM_HUMAN,sp|P31327-3|CPSM_HUMAN	3	2012.11
1	20180711_GFP_01.34197.34197.2	1.71e-06	2023-11-30	R.M[147.04]IAGQVLDINLAAEPK.V	sp|P07910|HNRPC_HUMAN,tr|B2R5W2|B2R5W2_HUMAN,tr|B4DSU6|B4DSU6_HUMAN,tr|B4DY08|B4DY08_HUMAN,tr|G3V251|G3V251_HUMAN,tr|G3V2Q1|G3V2Q1_HUMAN,tr|G3V3K6|G3V3K6_HUMAN,tr|G3V4C1|G3V4C1_HUMAN,tr|G3V4W0|G3V4W0_HUMAN,tr|G3V555|G3V555_HUMAN,tr|G3V575|G3V575_HUMAN,tr|G3V576|G3V576_HUMAN,tr|G3V5X6|G3V5X6_HUMAN,sp|P07910-2|HNRPC_HUMAN,sp|P07910-4|HNRPC_HUMAN	15	1697.9
1	20180711_GFP_01.34201.34201.3	5.65e-07	1972-07-01	R.EMEENFAVEAANYQDTIGR.L	sp|P08670|VIME_HUMAN,tr|B0YJC4|B0YJC4_HUMAN,tr|B0YJC5|B0YJC5_HUMAN	3	2185.96
0.9968	20180711_GFP_01.34205.34205.4	0.00213	11/174	K.GIDFKEDGNILGHKLEYNYNSHNVYIMADK.Q	sp|GFP_AEQVI|	1	3496.67
0.9996	20180711_GFP_01.34206.34206.2	0.0122	2023-11-16	K.TLGILGLGR.L	sp|O43175|SERA_HUMAN,sp|Q13363|CTBP1_HUMAN,tr|A0A286YF22|A0A286YF22_HUMAN,tr|A0A286YF78|A0A286YF78_HUMAN,tr|A0A286YFA2|A0A286YFA2_HUMAN,tr|A0A286YFE1|A0A286YFE1_HUMAN,tr|A0A286YFL2|A0A286YFL2_HUMAN,tr|A0A286YFM8|A0A286YFM8_HUMAN,tr|A0A2C9F2M7|A0A2C9F2M7_HUMAN,tr|D6RAX2|D6RAX2_HUMAN,tr|H0Y9M9|H0Y9M9_HUMAN,sp|Q13363-2|CTBP1_HUMAN	12	898.56
1	20180711_GFP_01.34207.34207.2	1.39e-06	13/30	R.M[147.04]IAGQVLDINLAAEPK.V	sp|P07910|HNRPC_HUMAN,tr|B2R5W2|B2R5W2_HUMAN,tr|B4DSU6|B4DSU6_HUMAN,tr|B4DY08|B4DY08_HUMAN,tr|G3V251|G3V251_HUMAN,tr|G3V2Q1|G3V2Q1_HUMAN,tr|G3V3K6|G3V3K6_HUMAN,tr|G3V4C1|G3V4C1_HUMAN,tr|G3V4W0|G3V4W0_HUMAN,tr|G3V555|G3V555_HUMAN,tr|G3V575|G3V575_HUMAN,tr|G3V576|G3V576_HUMAN,tr|G3V5X6|G3V5X6_HUMAN,sp|P07910-2|HNRPC_HUMAN,sp|P07910-4|HNRPC_HUMAN	15	1697.9
0.0501	20180711_GFP_01.34217.34217.3	5.5	1992-04-01	R.RGTSLMEDDEEPIVEDVMM[147.04]SSEGR.L	sp|Q8N3U4|STAG2_HUMAN,sp|Q8N3U4-2|STAG2_HUMAN	2	2727.17
0.9998	20180711_GFP_01.34218.34218.2	4.44e-05	1938-06-01	K.FTASAGIQVVGDDLTVTNPK.R	sp|P06733|ENOA_HUMAN,sp|P06733-2|ENOA_HUMAN	2	2032.05
1	20180711_GFP_01.34232.34232.3	2.04e-07	15/64	R.FGAVWTGDNTAEWDHLK.L	sp|Q14697|GANAB_HUMAN,tr|E9PKU7|E9PKU7_HUMAN,tr|F5H6X6|F5H6X6_HUMAN,sp|Q14697-2|GANAB_HUMAN	4	1945.9
1	20180711_GFP_01.34234.34234.4	2.42e-05	13/102	K.HLPTLDHPIIPADYVAIK.A	sp|P31327|CPSM_HUMAN,sp|P31327-2|CPSM_HUMAN,sp|P31327-3|CPSM_HUMAN	3	2012.11
0.7798	20180711_GFP_01.34248.34248.3	0.639	1956-06-01	K.TLNDM[147.04]RQEYEQLIAK.N	sp|P35527|K1C9_HUMAN,tr|K7EQQ3|K7EQQ3_HUMAN	2	1866.91
0.9997	20180711_GFP_01.34249.34249.2	0.00677	2023-06-28	R.AEEYEFLTPVEEAPK.G	sp|P52565|GDIR1_HUMAN,tr|J3KRE2|J3KRE2_HUMAN,tr|J3KTF8|J3KTF8_HUMAN,tr|J3QQX2|J3QQX2_HUMAN	4	1750.83
0.9998	20180711_GFP_01.34254.34254.3	0.000495	19/76	R.LGEHNIDVLEGNEQFINAAK.L	sp|TRYP_PIG|	1	2210.1
1	20180711_GFP_01.34256.34256.2	0.00166	2023-12-18	R.VLITTDLLAR.G	sp|P60842|IF4A1_HUMAN,sp|Q14240|IF4A2_HUMAN,tr|E7EQG2|E7EQG2_HUMAN,sp|Q14240-2|IF4A2_HUMAN	4	1113.68
1	20180711_GFP_01.34266.34266.3	1.05e-10	25/80	R.LASYLDKVQALEEANNDLENK.L	sp|P35527|K1C9_HUMAN	1	2376.18
1	20180711_GFP_01.34267.34267.2	0.000123	2023-11-20	K.VLTPELYAELR.A	sp|P12277|KCRB_HUMAN,tr|G3V461|G3V461_HUMAN,tr|G3V4N7|G3V4N7_HUMAN	3	1302.72
0.9988	20180711_GFP_01.34270.34270.3	0.000205	9/120	R.KYTLPPGVDPTQVSSSLSPEGTLTVEAPM[147.04]PK.L	sp|P04792|HSPB1_HUMAN	1	3241.64
1	20180711_GFP_01.34279.34279.3	0.000276	8/120	R.KYTLPPGVDPTQVSSSLSPEGTLTVEAPM[147.04]PK.L	sp|P04792|HSPB1_HUMAN	1	3241.64
0.9608	20180711_GFP_01.34281.34281.3	1.6	1988-05-01	K.FLAAGTHLGGTNLDFQM[147.04]EQYIYK.R	sp|P08865|RSSA_HUMAN,tr|A0A0C4DG17|A0A0C4DG17_HUMAN,tr|C9J9K3|C9J9K3_HUMAN,tr|F8WD59|F8WD59_HUMAN	4	2632.26
1	20180711_GFP_01.34291.34291.3	1.69e-05	15/64	R.VDLPATSVVITFHNEAR.S	sp|Q10471|GALT2_HUMAN,sp|Q10471-2|GALT2_HUMAN	2	1867.98
0.9999	20180711_GFP_01.34292.34292.2	0.00408	2023-08-18	R.NMQDLVEDLK.N	sp|P04259|K2C6B_HUMAN,sp|P48668|K2C6C_HUMAN	2	1203.58
1	20180711_GFP_01.34298.34298.3	0.000596	1976-12-01	K.GIHHPTPIQIQGIPTILSGR.D	sp|Q9UJV9|DDX41_HUMAN,tr|H0Y8L8|H0Y8L8_HUMAN,tr|J3KNN5|J3KNN5_HUMAN	3	2134.2
0.9997	20180711_GFP_01.34306.34306.3	0.00108	1984-10-01	R.VSQTPESLDFLKVPDQGAAGVR.R	sp|Q12965|MYO1E_HUMAN	1	2313.2
0.9997	20180711_GFP_01.34309.34309.2	3.19e-05	2023-11-28	R.LSSGFDDIDLPSAVK.Y	sp|Q9Y446|PKP3_HUMAN,tr|E9PKC4|E9PKC4_HUMAN,sp|Q9Y446-2|PKP3_HUMAN	3	1562.78
1	20180711_GFP_01.34313.34313.3	0.00079	1940-08-01	R.SIIGM[147.04]IDMFHK.Y	sp|P31151|S10A7_HUMAN,sp|Q86SG5|S1A7A_HUMAN	2	1306.64
0.9997	20180711_GFP_01.34314.34314.2	3.71e-05	2023-10-24	R.AVEYLLM[147.04]GIPGDR.E	sp|P54727|RD23B_HUMAN,sp|P54727-2|RD23B_HUMAN	2	1448.73
0.9327	20180711_GFP_01.34316.34316.3	0.000396	14/44	R.VSFELFADKVPK.T	sp|P62937|PPIA_HUMAN,tr|C9J5S7|C9J5S7_HUMAN,tr|F8WE65|F8WE65_HUMAN	3	1378.75
1	20180711_GFP_01.34323.34323.3	2.12e-07	1988-09-01	R.IAAQEVPIEIKPVNPSPLSQLQR.M	sp|O14734|ACOT8_HUMAN,tr|E9PJN0|E9PJN0_HUMAN,tr|E9PRD4|E9PRD4_HUMAN,tr|H7C5A7|H7C5A7_HUMAN	4	2526.42
0.2568	20180711_GFP_01.34324.34324.2	0.0478	1940-02-01	R.LASYLDKVQALEEANNDLENK.L	sp|P35527|K1C9_HUMAN	1	2376.18
0.9301	20180711_GFP_01.34331.34331.2	0.203	2023-06-16	K.TVIGSVLLR.E	sp|O00203|AP3B1_HUMAN,sp|O00203-3|AP3B1_HUMAN	2	956.602
1	20180711_GFP_01.34333.34333.5	5.29e-13	40/320	R.HNIEDGSVQLADHYQQNTPIGDGPVLLPDNHYLSTQSALSK.D	sp|GFP_AEQVI|	1	4471.17
1	20180711_GFP_01.34336.34336.4	0.000125	24/114	K.GIHHPTPIQIQGIPTILSGR.D	sp|Q9UJV9|DDX41_HUMAN,tr|H0Y8L8|H0Y8L8_HUMAN,tr|J3KNN5|J3KNN5_HUMAN	3	2134.2
0.9406	20180711_GFP_01.34352.34352.2	0.0416	2023-06-14	R.SWSLATFR.T	sp|Q15149|PLEC_HUMAN,sp|Q15149-2|PLEC_HUMAN,sp|Q15149-3|PLEC_HUMAN,sp|Q15149-4|PLEC_HUMAN,sp|Q15149-5|PLEC_HUMAN,sp|Q15149-6|PLEC_HUMAN,sp|Q15149-7|PLEC_HUMAN,sp|Q15149-8|PLEC_HUMAN,sp|Q15149-9|PLEC_HUMAN	9	966.492
0.9996	20180711_GFP_01.34355.34355.2	3.28e-05	2023-06-28	K.MVQTPYGIVPDVYEK.E	sp|O95147|DUS14_HUMAN	1	1737.86
0.2909	20180711_GFP_01.34358.34358.3	0.407	1984-03-01	K.MIINEELM[147.04]ASLDQPTQTVVM[147.04]HR.T	sp|B5ME19|EIFCL_HUMAN,sp|Q99613|EIF3C_HUMAN,sp|Q99613-2|EIF3C_HUMAN	3	2587.24
1	20180711_GFP_01.34362.34362.3	1.19e-09	29/76	K.FTASAGIQVVGDDLTVTNPK.R	sp|P06733|ENOA_HUMAN,sp|P06733-2|ENOA_HUMAN	2	2032.05
1	20180711_GFP_01.34363.34363.3	6.72e-08	15/84	K.LALHSGMDYAIMTGGDVAPMGR.E	sp|Q5T2N8|ATD3C_HUMAN,sp|Q5T9A4|ATD3B_HUMAN,sp|Q9NVI7|ATD3A_HUMAN,tr|H0Y2W2|H0Y2W2_HUMAN,tr|Q5SV16|Q5SV16_HUMAN,sp|Q5T9A4-3|ATD3B_HUMAN,sp|Q9NVI7-2|ATD3A_HUMAN,sp|Q9NVI7-3|ATD3A_HUMAN	8	2262.06
0.9187	20180711_GFP_01.34365.34365.2	6.86e-07	1938-08-01	R.LGEHNIDVLEGNEQFINAAK.L	sp|TRYP_PIG|	1	2210.1
0.9958	20180711_GFP_01.34366.34366.2	0.00101	2023-09-20	K.QNLFLGSLTSR.L	sp|Q3ZCQ8|TIM50_HUMAN,tr|M0R0C3|M0R0C3_HUMAN,tr|M0R2F8|M0R2F8_HUMAN,sp|Q3ZCQ8-2|TIM50_HUMAN,sp|Q3ZCQ8-3|TIM50_HUMAN	5	1234.67
0.9291	20180711_GFP_01.34367.34367.2	0.062	2023-06-22	K.QTPAHSLEQLRR.L	sp|A6NGQ2|OOEP_HUMAN	1	1434.77
0.8943	20180711_GFP_01.34374.34374.3	47.3	1988-01-01	R.DEEEEEEEGMEQGLEEEEEVDPR.L	sp|O60239|3BP5_HUMAN,tr|C9J140|C9J140_HUMAN,tr|F8WDU8|F8WDU8_HUMAN	3	2764.07
0.999	20180711_GFP_01.34381.34381.2	0.186	2023-08-16	K.QTALVELLK.H	sp|ALBU_BOVIN|	1	1013.61
0.9999	20180711_GFP_01.34383.34383.2	0.00154	2023-07-28	R.FGGGNPELLTQMVSK.G	sp|P40939|ECHA_HUMAN,tr|H0YFD6|H0YFD6_HUMAN	2	1576.79
0.9813	20180711_GFP_01.34384.34384.3	0.111	1956-09-01	K.TLNDM[147.04]RQEYEQLIAK.N	sp|P35527|K1C9_HUMAN,tr|K7EQQ3|K7EQQ3_HUMAN	2	1866.91
1	20180711_GFP_01.34395.34395.3	3.23e-09	21/56	R.GFGFVTFDDHDPVDK.L	sp|P22626|ROA2_HUMAN,tr|A0A087WUI2|A0A087WUI2_HUMAN,sp|P22626-2|ROA2_HUMAN	3	1694.76
1	20180711_GFP_01.34396.34396.2	1.31e-05	13/18	K.LAVNMVPFPR.L	tr|A0A0B4J269|A0A0B4J269_HUMAN,sp|A6NNZ2|TBB8L_HUMAN,sp|P04350|TBB4A_HUMAN,sp|P07437|TBB5_HUMAN,sp|P68371|TBB4B_HUMAN,sp|Q13509|TBB3_HUMAN,sp|Q13885|TBB2A_HUMAN,sp|Q3ZCM7|TBB8_HUMAN,sp|Q9BUF5|TBB6_HUMAN,sp|Q9BVA1|TBB2B_HUMAN,sp|Q9H4B7|TBB1_HUMAN,tr|A0A075B736|A0A075B736_HUMAN,tr|K7ESM5|K7ESM5_HUMAN,sp|Q13509-2|TBB3_HUMAN,tr|Q5JP53|Q5JP53_HUMAN,tr|Q5SQY0|Q5SQY0_HUMAN,tr|Q5ST81|Q5ST81_HUMAN	17	1142.63
1	20180711_GFP_01.34397.34397.2	3.43e-06	13/22	K.LFVTNDAATILR.E	sp|P50990|TCPQ_HUMAN,tr|H7C4C8|H7C4C8_HUMAN,sp|P50990-2|TCPQ_HUMAN	3	1332.74
0.9995	20180711_GFP_01.34402.34402.2	0.000247	2023-05-30	R.ADPSLLGFSVNASSER.L	sp|Q6Y7W6|GGYF2_HUMAN,tr|I1E4Y6|I1E4Y6_HUMAN,sp|Q6Y7W6-3|GGYF2_HUMAN,sp|Q6Y7W6-4|GGYF2_HUMAN,sp|Q6Y7W6-5|GGYF2_HUMAN	5	1648.81
0.9411	20180711_GFP_01.34404.34404.3	0.28	1968-07-01	K.M[147.04]DIDVPDVEVQGPDWHLK.M	sp|Q09666|AHNK_HUMAN	1	2107.99
1	20180711_GFP_01.34411.34411.2	2.71e-06	2023-11-26	K.TGENVEDAFLEAAK.K	sp|P61106|RAB14_HUMAN,tr|X6RFL8|X6RFL8_HUMAN	2	1492.7
0.9987	20180711_GFP_01.34415.34415.2	0.00453	2023-07-22	K.GIIASSVGTILK.S	sp|P17812|PYRG1_HUMAN	1	1157.7
0.9774	20180711_GFP_01.34417.34417.2	0.255	2023-05-14	R.VPGTLLPR.L	sp|Q96BJ3|AIDA_HUMAN	1	851.523
1	20180711_GFP_01.34422.34422.4	5.92e-09	26/240	R.HNIEDGSVQLADHYQQNTPIGDGPVLLPDNHYLSTQSALSK.D	sp|GFP_AEQVI|	1	4471.17
0.9999	20180711_GFP_01.34425.34425.2	0.00796	2023-08-20	K.VPQDGDFDFLK.N	sp|Q13188|STK3_HUMAN,tr|A0A087WZ06|A0A087WZ06_HUMAN,sp|Q13188-2|STK3_HUMAN	3	1279.61
1	20180711_GFP_01.34438.34438.2	6.31e-06	1936-11-01	R.LISLTDENALSGNEELTVK.L	sp|P14625|ENPL_HUMAN,tr|A0A1W2PRR1|A0A1W2PRR1_HUMAN,tr|Q96GW1|Q96GW1_HUMAN	3	2045.05
1	20180711_GFP_01.34440.34440.3	3.82e-06	1988-12-01	K.TDLNPDNLQGGDDLDPNYVLSSR.V	sp|P12277|KCRB_HUMAN,tr|G3V461|G3V461_HUMAN,tr|G3V4N7|G3V4N7_HUMAN	3	2517.16
1	20180711_GFP_01.34441.34441.2	1.48e-06	2023-08-14	R.YQDILVFR.S	sp|P19623|SPEE_HUMAN,tr|K7EKM4|K7EKM4_HUMAN	2	1052.57
0.3794	20180711_GFP_01.34442.34442.3	0.0667	4/104	K.SGTQDIQPGPLFNNNADGVATDITSTR.S	sp|Q7Z2W4|ZCCHV_HUMAN,tr|C9J6P4|C9J6P4_HUMAN,sp|Q7Z2W4-2|ZCCHV_HUMAN,sp|Q7Z2W4-3|ZCCHV_HUMAN	4	2788.33
0.9998	20180711_GFP_01.34454.34454.2	0.0251	2023-09-18	R.LITTQQWLIK.L	sp|P00846|ATP6_HUMAN	1	1242.73
1	20180711_GFP_01.34456.34456.3	4.77e-05	1944-08-01	R.EASIDILHSIVK.R	sp|O00231|PSD11_HUMAN,tr|J3QRY4|J3QRY4_HUMAN,sp|O00231-2|PSD11_HUMAN	3	1323.74
1	20180711_GFP_01.34457.34457.2	9.83e-07	2023-09-26	K.NAPVTFIVDGAVVK.F	sp|Q9H5V9|CX056_HUMAN,sp|Q9H5V9-2|CX056_HUMAN,sp|Q9H5V9-3|CX056_HUMAN	3	1428.8
0.9968	20180711_GFP_01.34459.34459.3	0.0349	1980-05-01	R.AQGLYETINVTIPPGTQTDQK.L	sp|Q96EY1|DNJA3_HUMAN,sp|Q96EY1-2|DNJA3_HUMAN,sp|Q96EY1-3|DNJA3_HUMAN	3	2273.15
0.999	20180711_GFP_01.34469.34469.2	2.59e-05	2023-12-20	R.VSVELTNSLFK.H	sp|P14923|PLAK_HUMAN	1	1235.68
1	20180711_GFP_01.34470.34470.2	9.03e-08	19/22	R.VSFELFADKVPK.T	sp|P62937|PPIA_HUMAN,tr|C9J5S7|C9J5S7_HUMAN,tr|F8WE65|F8WE65_HUMAN	3	1378.75
0.9992	20180711_GFP_01.34473.34473.3	0.00243	1964-12-01	K.LATQSNEITIPVTFESR.A	sp|P04792|HSPB1_HUMAN,tr|C9J3N8|C9J3N8_HUMAN	2	1904.98
1	20180711_GFP_01.34474.34474.3	9.86e-08	15/76	K.AGGSASAM[147.04]LQPLLDNQVGFK.N	sp|P20618|PSB1_HUMAN	1	2019.01
0.9964	20180711_GFP_01.34478.34478.3	0.0186	5/104	K.SGTQDIQPGPLFNNNADGVATDITSTR.S	sp|Q7Z2W4|ZCCHV_HUMAN,tr|C9J6P4|C9J6P4_HUMAN,sp|Q7Z2W4-2|ZCCHV_HUMAN,sp|Q7Z2W4-3|ZCCHV_HUMAN	4	2788.33
1	20180711_GFP_01.34486.34486.2	1.18e-11	18/32	K.LATQSNEITIPVTFESR.A	sp|P04792|HSPB1_HUMAN,tr|C9J3N8|C9J3N8_HUMAN	2	1904.98
1	20180711_GFP_01.34487.34487.2	3.35e-08	2023-10-30	R.IINEPTAAAIAYGLDK.R	sp|P11021|GRP78_HUMAN,sp|P11142|HSP7C_HUMAN,sp|P34931|HS71L_HUMAN,sp|P54652|HSP72_HUMAN,tr|E9PI65|E9PI65_HUMAN,tr|E9PKE3|E9PKE3_HUMAN,tr|E9PLF4|E9PLF4_HUMAN,tr|E9PN89|E9PN89_HUMAN,sp|P11142-2|HSP7C_HUMAN,tr|Q53FA3|Q53FA3_HUMAN	10	1658.89
1	20180711_GFP_01.34490.34490.3	0.000426	1964-11-01	K.RTGAIVDVPVGEELLGR.V	sp|P25705|ATPA_HUMAN,tr|K7EJP1|K7EJP1_HUMAN,tr|K7EK77|K7EK77_HUMAN,tr|K7EQH4|K7EQH4_HUMAN,tr|K7ERX7|K7ERX7_HUMAN,sp|P25705-2|ATPA_HUMAN	6	1779.98
0.3178	20180711_GFP_01.34491.34491.2	0.0276	1932-06-01	K.ELTTEIDNNIEQISSYK.S	sp|P13645|K1C10_HUMAN	1	1995.96
1	20180711_GFP_01.34498.34498.3	1.3e-12	33/124	R.GGGGSFGYSYGGGSGGGFSASSLGGGFGGGSR.G	sp|P35527|K1C9_HUMAN	1	2704.15
0.9896	20180711_GFP_01.34499.34499.2	2.35	2023-08-12	R.ALLFIPR.R	sp|P08238|HS90B_HUMAN,sp|O00585|CCL21_HUMAN,tr|Q5VZ73|Q5VZ73_HUMAN	3	828.522
0.1795	20180711_GFP_01.34500.34500.3	0.109	1968-10-01	-.VQAKC[160.03]YQLLLSVFQHSNR.A	tr|H7C2X3|H7C2X3_HUMAN,sp|Q9P2D3|HTR5B_HUMAN,sp|Q9P2D3-3|HTR5B_HUMAN	3	2190.14
1	20180711_GFP_01.34504.34504.2	2.51e-08	2023-10-18	K.APDFVFYAPR.L	sp|P15311|EZRI_HUMAN,sp|P26038|MOES_HUMAN,sp|P35241|RADI_HUMAN,tr|E7EQR4|E7EQR4_HUMAN,sp|P35241-4|RADI_HUMAN,sp|P35241-5|RADI_HUMAN	6	1181.59
1	20180711_GFP_01.34509.34509.4	0.171	4/240	R.TGSLKPNPASPLPASPYGGPTPASYTTASTPAGPAFPVQVK.V	sp|Q15654|TRIP6_HUMAN	1	3979.04
0.9997	20180711_GFP_01.34512.34512.2	0.00413	2023-07-14	K.APMFSWPR.L	sp|P31327|CPSM_HUMAN,sp|P31327-2|CPSM_HUMAN,sp|P31327-3|CPSM_HUMAN	3	990.475
1	20180711_GFP_01.34522.34522.2	1.6e-08	16/28	K.LAAVDATVNQVLASR.Y	sp|Q15084|PDIA6_HUMAN,sp|Q15084-2|PDIA6_HUMAN,sp|Q15084-3|PDIA6_HUMAN,sp|Q15084-4|PDIA6_HUMAN,sp|Q15084-5|PDIA6_HUMAN	5	1526.84
0.9465	20180711_GFP_01.34527.34527.4	0.136	2/240	R.TGSLKPNPASPLPASPYGGPTPASYTTASTPAGPAFPVQVK.V	sp|Q15654|TRIP6_HUMAN	1	3979.04
1	20180711_GFP_01.34539.34539.2	4e-09	1962-12-01	R.GGGGSFGYSYGGGSGGGFSASSLGGGFGGGSR.G	sp|P35527|K1C9_HUMAN	1	2704.15
1	20180711_GFP_01.34541.34541.2	5.99e-08	19/28	K.ITNLTQQLEQASIVK.K	sp|P15924|DESP_HUMAN	1	1684.94
0.3836	20180711_GFP_01.34544.34544.2	4.95	2023-04-20	R.LATENLQYMVK.A	sp|Q6ZRQ5|MMS22_HUMAN,tr|E2QRD4|E2QRD4_HUMAN	2	1308.67
0.0619	20180711_GFP_01.34546.34546.4	2.37	1/210	R.GFESYGSSSYGGAGGYTQSPGGFGSPAPSQAEKKSR.A	sp|P15927-2|RFA2_HUMAN,sp|P15927|RFA2_HUMAN,sp|P15927-3|RFA2_HUMAN,tr|Q5TEJ7|Q5TEJ7_HUMAN	4	3542.6
0.3312	20180711_GFP_01.34548.34548.2	0.165	2023-04-30	R.ADPSLLGFSVNASSER.L	sp|Q6Y7W6|GGYF2_HUMAN,tr|I1E4Y6|I1E4Y6_HUMAN,sp|Q6Y7W6-3|GGYF2_HUMAN,sp|Q6Y7W6-4|GGYF2_HUMAN,sp|Q6Y7W6-5|GGYF2_HUMAN	5	1648.81
0.8952	20180711_GFP_01.34550.34550.2	0.41	2023-05-14	R.LLILMEAR.L	sp|P41252|SYIC_HUMAN,tr|A0A0A0MSX9|A0A0A0MSX9_HUMAN,tr|J3KR24|J3KR24_HUMAN,tr|Q5TCD1|Q5TCD1_HUMAN	4	957.568
1	20180711_GFP_01.34556.34556.2	1.59e-09	14/20	R.TEMENEFVLIK.K	sp|P05787|K2C8_HUMAN,tr|F8VP67|F8VP67_HUMAN,tr|F8VUG2|F8VUG2_HUMAN,tr|F8W1U3|F8W1U3_HUMAN,sp|P05787-2|K2C8_HUMAN,tr|Q8IWY7|Q8IWY7_HUMAN	6	1351.67
1	20180711_GFP_01.34557.34557.2	2.71e-09	17/38	K.FTASAGIQVVGDDLTVTNPK.R	sp|P06733|ENOA_HUMAN,sp|P06733-2|ENOA_HUMAN	2	2032.05
0.0675	20180711_GFP_01.34558.34558.2	2.68	2023-03-30	K.EATSVYHDM[147.04]SIDSPMK.L	sp|Q8IZC4|RTKN2_HUMAN,tr|Q5SVY4|Q5SVY4_HUMAN,sp|Q8IZC4-2|RTKN2_HUMAN	3	1825.79
1	20180711_GFP_01.34560.34560.2	8.02e-07	14/20	K.LALDVEIATYR.K	sp|O95678|K2C75_HUMAN,sp|P02538|K2C6A_HUMAN,sp|P04259|K2C6B_HUMAN,sp|P12035|K2C3_HUMAN,sp|P13647|K2C5_HUMAN,sp|P35908|K22E_HUMAN,sp|P48668|K2C6C_HUMAN,sp|Q01546|K22O_HUMAN,sp|Q5XKE5|K2C79_HUMAN,tr|H0YI76|H0YI76_HUMAN,tr|H0YID6|H0YID6_HUMAN	11	1262.69
1	20180711_GFP_01.34569.34569.2	6.26e-08	17/24	K.DFLAGGVAAAISK.T	sp|P05141|ADT2_HUMAN	1	1218.66
0.9993	20180711_GFP_01.34573.34573.4	0.000361	18/156	K.KIEPELDGSAQVTSHDASTNGLINFIK.Q	sp|P06744|G6PI_HUMAN,tr|A0A0A0MTS2|A0A0A0MTS2_HUMAN,sp|P06744-2|G6PI_HUMAN	3	2883.46
0.986	20180711_GFP_01.34577.34577.2	0.0507	2023-05-20	K.FFGTFPGNYVK.R	sp|O94875|SRBS2_HUMAN,sp|O94875-10|SRBS2_HUMAN,sp|O94875-11|SRBS2_HUMAN,sp|O94875-12|SRBS2_HUMAN,sp|O94875-2|SRBS2_HUMAN,sp|O94875-3|SRBS2_HUMAN,sp|O94875-4|SRBS2_HUMAN,sp|O94875-7|SRBS2_HUMAN,sp|O94875-8|SRBS2_HUMAN,sp|O94875-9|SRBS2_HUMAN	10	1275.63
0.9999	20180711_GFP_01.34578.34578.3	0.000181	1964-11-01	K.SLDVNQDSELKFNEYWR.L	sp|Q99584|S10AD_HUMAN	1	2142
0.0892	20180711_GFP_01.34582.34582.2	0.0161	1932-02-01	K.KEESEESDDDM[147.04]GFGLFD.-	sp|P05386|RLA1_HUMAN,sp|P05387|RLA2_HUMAN,tr|H0YDD8|H0YDD8_HUMAN,sp|P05386-2|RLA1_HUMAN	4	1964.75
0.1495	20180711_GFP_01.34588.34588.3	1.33	1968-07-01	K.ELSATVAESM[147.04]GLYM[147.04]DSVR.D	sp|P08235|MCR_HUMAN,tr|A0A0D9SFL9|A0A0D9SFL9_HUMAN,tr|B0ZBF6|B0ZBF6_HUMAN,tr|B0ZBF8|B0ZBF8_HUMAN,sp|P08235-2|MCR_HUMAN,sp|P08235-3|MCR_HUMAN,sp|P08235-4|MCR_HUMAN	7	1989.9
1	20180711_GFP_01.34590.34590.2	2.14e-06	2023-07-28	K.IEFEGQPVDFVDPNK.Q	sp|P31327|CPSM_HUMAN,sp|P31327-3|CPSM_HUMAN,tr|Q5R211|Q5R211_HUMAN	3	1732.83
1	20180711_GFP_01.34593.34593.3	3.25e-05	14/56	K.LAAVDATVNQVLASR.Y	sp|Q15084|PDIA6_HUMAN,sp|Q15084-2|PDIA6_HUMAN,sp|Q15084-3|PDIA6_HUMAN,sp|Q15084-4|PDIA6_HUMAN,sp|Q15084-5|PDIA6_HUMAN	5	1526.84
0.9971	20180711_GFP_01.34594.34594.2	0.0548	2023-06-22	R.VDTLTGEVNFLK.Y	sp|Q7Z794|K2C1B_HUMAN	1	1334.71
1	20180711_GFP_01.34602.34602.3	2.5e-06	24/72	K.SKELTTEIDNNIEQISSYK.S	sp|P13645|K1C10_HUMAN	1	2211.09
1	20180711_GFP_01.34603.34603.3	2.48e-13	29/80	R.LASYLDKVQALEEANNDLENK.L	sp|P35527|K1C9_HUMAN	1	2376.18
0.9998	20180711_GFP_01.34607.34607.2	9.3e-05	2023-08-18	K.YLAIAPPIIK.Q	sp|Q16531|DDB1_HUMAN,tr|F5GY55|F5GY55_HUMAN	2	1097.68
1	20180711_GFP_01.34621.34621.3	4.55e-08	23/120	R.KYTLPPGVDPTQVSSSLSPEGTLTVEAPM[147.04]PK.L	sp|P04792|HSPB1_HUMAN	1	3241.64
1	20180711_GFP_01.34627.34627.4	5.7e-07	9/264	R.APPGAPGPGPGSGAPGSQEEEEEPGLVEGDPGDGAIEDPELEAIK.A	sp|Q86U42|PABP2_HUMAN,sp|Q86U42-2|PABP2_HUMAN	2	4304.97
0.9986	20180711_GFP_01.34628.34628.3	0.00799	1980-08-01	-.M[147.04]KTILSNQTVDIPENVDITLK.G	sp|P32969|RL9_HUMAN,tr|D6RAN4|D6RAN4_HUMAN,tr|E7ESE0|E7ESE0_HUMAN	3	2387.26
1	20180711_GFP_01.34630.34630.3	2.19e-09	16/116	R.GGGFGGGSSFGGGSGFSGGGFGGGGFGGGR.F	sp|P35908|K22E_HUMAN	1	2398.01
1	20180711_GFP_01.34644.34644.3	9.68e-08	25/92	R.VETGVLKPGM[147.04]VVTFAPVNVTTEVK.S	sp|P68104|EF1A1_HUMAN,sp|Q5VTE0|EF1A3_HUMAN,tr|A0A087WVQ9|A0A087WVQ9_HUMAN,sp|P68104-2|EF1A1_HUMAN	4	2530.37
1	20180711_GFP_01.34645.34645.2	8.11e-10	13/32	K.SM[147.04]AASGNLGHTPFVDEL.-	sp|P22695|QCR2_HUMAN	1	1760.8
0.7954	20180711_GFP_01.34647.34647.5	0.00015	14/232	K.GIDFKEDGNILGHKLEYNYNSHNVYIMADK.Q	sp|GFP_AEQVI|	1	3496.67
0.9999	20180711_GFP_01.34649.34649.3	0.0109	1968-09-01	K.SSILLDVKPWDDETDM[147.04]AK.L	sp|P24534|EF1B_HUMAN	1	2077.99
0.9895	20180711_GFP_01.34651.34651.3	0.0072	1968-08-01	K.LKLEAELGNM[147.04]QGLVEDFK.N	sp|P05787|K2C8_HUMAN,tr|F8VP67|F8VP67_HUMAN,tr|F8VUG2|F8VUG2_HUMAN,tr|F8W1U3|F8W1U3_HUMAN,tr|H0YIB2|H0YIB2_HUMAN,sp|P05787-2|K2C8_HUMAN	6	2049.05
0.9869	20180711_GFP_01.34652.34652.3	0.0244	1956-07-01	K.TTIENIQLPHTLLSR.F	sp|P33991|MCM4_HUMAN	1	1734.96
0.8421	20180711_GFP_01.34653.34653.2	2.24	2023-03-28	K.ELLVPLTSSM[147.04]YVPGK.L	sp|Q99471|PFD5_HUMAN	1	1648.87
1	20180711_GFP_01.34654.34654.2	3.11e-09	1958-07-01	R.GGGFGGGSSFGGGSGFSGGGFGGGGFGGGR.F	sp|P35908|K22E_HUMAN	1	2398.01
1	20180711_GFP_01.34659.34659.3	8.03e-05	14/44	R.VSFELFADKVPK.T	sp|P62937|PPIA_HUMAN,tr|C9J5S7|C9J5S7_HUMAN,tr|F8WE65|F8WE65_HUMAN	3	1378.75
0.9996	20180711_GFP_01.34660.34660.3	0.0141	15/56	K.TLNDMRQEYEQLIAK.N	sp|P35527|K1C9_HUMAN,tr|K7EQQ3|K7EQQ3_HUMAN	2	1850.92
1	20180711_GFP_01.34661.34661.3	7.55e-06	18/68	K.FITHAPPGEFNEVFNDVR.L	sp|P52907|CAZA1_HUMAN	1	2088.01
1	20180711_GFP_01.34676.34676.3	0.000949	15/84	R.LAELEEFINGPNNAHIQQVGDR.C	sp|Q00610|CLH1_HUMAN,tr|A0A087WVQ6|A0A087WVQ6_HUMAN,tr|J3KS13|J3KS13_HUMAN,sp|Q00610-2|CLH1_HUMAN	4	2463.21
0.3108	20180711_GFP_01.34678.34678.4	0.197	6/120	R.EVKNEVSLVAEGFLPEDGSGR.L	sp|O95163|ELP1_HUMAN	1	2231.11
1	20180711_GFP_01.34685.34685.4	0.000516	8/264	R.APPGAPGPGPGSGAPGSQEEEEEPGLVEGDPGDGAIEDPELEAIK.A	sp|Q86U42|PABP2_HUMAN,sp|Q86U42-2|PABP2_HUMAN	2	4304.97
0.9999	20180711_GFP_01.34686.34686.3	0.00518	1948-09-01	K.DFLAGGVAAAISK.T	sp|P05141|ADT2_HUMAN	1	1218.66
0.9981	20180711_GFP_01.34690.34690.3	0.0348	5/112	K.LYNPENIYLSEHGGGAGNNWASGFSQGEK.L	sp|P23258|TBG1_HUMAN,sp|Q9NRH3|TBG2_HUMAN,tr|K7EKE5|K7EKE5_HUMAN	3	3095.4
0.9998	20180711_GFP_01.34691.34691.3	0.000858	1976-06-01	K.VVKPLDYEAM[147.04]QSLQLSIGVR.N	sp|Q02413|DSG1_HUMAN	1	2261.21
1	20180711_GFP_01.34705.34705.2	2.87e-05	2023-10-14	R.VVDLLVIK.G	sp|P56556|NDUA6_HUMAN,tr|A0A0C4DGS0|A0A0C4DGS0_HUMAN,tr|R4GN43|R4GN43_HUMAN	3	897.59
0.4637	20180711_GFP_01.34709.34709.4	0.186	4/204	-.M[147.04]SAPSATPIFAPGENC[160.03]SPAWGAAPAAYDAADTHLR.L	sp|Q14353|GAMT_HUMAN,tr|A0A1W2PR36|A0A1W2PR36_HUMAN,sp|Q14353-2|GAMT_HUMAN	3	3586.62
1	20180711_GFP_01.34711.34711.4	0.000632	15/126	R.KAVVPGPAEHPLQYNYTFWYSR.R	sp|O60573|IF4E2_HUMAN,tr|B8ZZ50|B8ZZ50_HUMAN,tr|B9A044|B9A044_HUMAN,tr|C9JEL3|C9JEL3_HUMAN,sp|O60573-2|IF4E2_HUMAN	5	2622.3
0.9701	20180711_GFP_01.34712.34712.2	0.00795	2023-10-28	K.TLNDMRQEYEQLIAK.N	sp|P35527|K1C9_HUMAN,tr|K7EQQ3|K7EQQ3_HUMAN	2	1850.92
0.646	20180711_GFP_01.34717.34717.2	4.73	2023-05-18	R.YLGIEDLAGK.V	sp|Q96N76|HUTU_HUMAN,sp|Q96N76-2|HUTU_HUMAN	2	1077.57
1	20180711_GFP_01.34718.34718.2	5.92e-13	21/36	K.SKELTTEIDNNIEQISSYK.S	sp|P13645|K1C10_HUMAN	1	2211.09
0.9988	20180711_GFP_01.34719.34719.2	0.000365	2023-10-16	K.LLQDFFNGR.D	sp|P0DMV8|HS71A_HUMAN,sp|P0DMV9|HS71B_HUMAN,tr|A0A0G2JIW1|A0A0G2JIW1_HUMAN,sp|P0DMV8-2|HS71A_HUMAN,tr|V9GZ37|V9GZ37_HUMAN	5	1108.57
1	20180711_GFP_01.34721.34721.5	1.23e-07	25/320	R.HNIEDGSVQLADHYQQNTPIGDGPVLLPDNHYLSTQSALSK.D	sp|GFP_AEQVI|	1	4471.17
0.9969	20180711_GFP_01.34725.34725.4	0.253	5/180	R.KYTLPPGVDPTQVSSSLSPEGTLTVEAPM[147.04]PK.L	sp|P04792|HSPB1_HUMAN	1	3241.64
0.9761	20180711_GFP_01.34727.34727.3	0.00046	8/100	R.RLLEDGEDFNLGDALDSSNSM[147.04]QTIQK.T	sp|P05783|K1C18_HUMAN	1	2911.35
0.9999	20180711_GFP_01.34731.34731.2	6.25e-05	2023-08-14	K.NGLDVLFK.V	sp|Q02978|M2OM_HUMAN,tr|I3L1P8|I3L1P8_HUMAN,sp|Q02978-2|M2OM_HUMAN	3	904.502
0.225	20180711_GFP_01.34741.34741.2	0.0879	2023-07-18	K.TM[147.04]QTLLSLVR.Q	sp|P00492|HPRT_HUMAN	1	1176.65
0.6694	20180711_GFP_01.34743.34743.2	0.0027	2023-09-22	K.SLNNQFASFIDK.V	sp|P04264|K2C1_HUMAN	1	1382.68
1	20180711_GFP_01.34751.34751.3	0.000306	1952-09-01	K.TFAPEEISAM[147.04]VLTK.M	sp|P11021|GRP78_HUMAN	1	1551.79
0.9997	20180711_GFP_01.34753.34753.3	0.000714	1944-07-01	R.NYDVMKDFEEMR.K	sp|P09669|COX6C_HUMAN	1	1575.67
1	20180711_GFP_01.34759.34759.2	1.46e-05	2023-11-18	K.LAVNMVPFPR.L	tr|A0A0B4J269|A0A0B4J269_HUMAN,sp|A6NNZ2|TBB8L_HUMAN,sp|P04350|TBB4A_HUMAN,sp|P07437|TBB5_HUMAN,sp|P68371|TBB4B_HUMAN,sp|Q13509|TBB3_HUMAN,sp|Q13885|TBB2A_HUMAN,sp|Q3ZCM7|TBB8_HUMAN,sp|Q9BUF5|TBB6_HUMAN,sp|Q9BVA1|TBB2B_HUMAN,sp|Q9H4B7|TBB1_HUMAN,tr|A0A075B736|A0A075B736_HUMAN,tr|K7ESM5|K7ESM5_HUMAN,sp|Q13509-2|TBB3_HUMAN,tr|Q5JP53|Q5JP53_HUMAN,tr|Q5SQY0|Q5SQY0_HUMAN,tr|Q5ST81|Q5ST81_HUMAN	17	1142.63
1	20180711_GFP_01.34761.34761.2	1.47e-10	16/22	K.VDALMDEINFM[147.04]K.M	sp|P13647|K2C5_HUMAN,tr|H0YIN9|H0YIN9_HUMAN	2	1440.66
1	20180711_GFP_01.34765.34765.2	9.28e-05	2023-11-28	K.QISNLQQSISDAEQR.G	sp|P04264|K2C1_HUMAN	1	1715.84
0.9962	20180711_GFP_01.34766.34766.3	0.0262	1956-08-01	K.TLNDM[147.04]RQEYEQLIAK.N	sp|P35527|K1C9_HUMAN,tr|K7EQQ3|K7EQQ3_HUMAN	2	1866.91
0.0693	20180711_GFP_01.34772.34772.2	0.542	2023-04-24	K.FSLLVDSQLDSPK.A	sp|P78357|CNTP1_HUMAN	1	1447.76
0.9997	20180711_GFP_01.34773.34773.2	0.00277	1942-07-01	K.SISISVAGGGGGFGAAGGFGGR.G	sp|P35908|K22E_HUMAN	1	1837.91
1	20180711_GFP_01.34794.34794.2	1.63e-06	2023-11-18	R.YLYTLVITDK.E	sp|P63173|RL38_HUMAN,tr|J3KT73|J3KT73_HUMAN,tr|J3QL01|J3QL01_HUMAN	3	1227.68
0.4208	20180711_GFP_01.34808.34808.2	0.000784	1938-03-01	K.TIGGGDDSFNTFFSETGAGK.H	sp|P68363|TBA1B_HUMAN,sp|Q13748|TBA3C_HUMAN,sp|Q6PEY2|TBA3E_HUMAN,sp|Q71U36|TBA1A_HUMAN,sp|Q9BQE3|TBA1C_HUMAN,tr|A0A1W2PQM2|A0A1W2PQM2_HUMAN,tr|F5H5D3|F5H5D3_HUMAN,tr|F8VQQ4|F8VQQ4_HUMAN,tr|F8VRK0|F8VRK0_HUMAN,tr|F8VRZ4|F8VRZ4_HUMAN,tr|F8VS66|F8VS66_HUMAN,tr|F8VVB9|F8VVB9_HUMAN,tr|F8VWV9|F8VWV9_HUMAN,tr|F8VX09|F8VX09_HUMAN,tr|F8VXZ7|F8VXZ7_HUMAN,tr|F8W0F6|F8W0F6_HUMAN,sp|P68363-2|TBA1B_HUMAN,sp|Q13748-2|TBA3C_HUMAN,sp|Q71U36-2|TBA1A_HUMAN	19	2006.89
1	20180711_GFP_01.34816.34816.3	5.35e-05	15/64	K.LATQSNEITIPVTFESR.A	sp|P04792|HSPB1_HUMAN,tr|C9J3N8|C9J3N8_HUMAN	2	1904.98
1	20180711_GFP_01.34817.34817.3	7.32e-08	23/64	K.FQDLGAAYEVLSDSEKR.K	sp|Q9UBS4|DJB11_HUMAN	1	1926.93
0.0765	20180711_GFP_01.34819.34819.3	2.91	3/112	K.LYNPENIYLSEHGGGAGNNWASGFSQGEK.L	sp|P23258|TBG1_HUMAN,sp|Q9NRH3|TBG2_HUMAN,tr|K7EKE5|K7EKE5_HUMAN	3	3095.4
0.9988	20180711_GFP_01.34820.34820.2	0.00574	2023-06-28	R.AILVDLEPGTM[147.04]DSVR.S	tr|A0A0B4J269|A0A0B4J269_HUMAN,sp|P07437|TBB5_HUMAN,sp|Q13509|TBB3_HUMAN,sp|Q13885|TBB2A_HUMAN,sp|Q9BVA1|TBB2B_HUMAN,tr|G3V2N6|G3V2N6_HUMAN,tr|G3V2R8|G3V2R8_HUMAN,tr|G3V3R4|G3V3R4_HUMAN,tr|G3V5W4|G3V5W4_HUMAN,tr|Q5JP53|Q5JP53_HUMAN	10	1630.82
1	20180711_GFP_01.34835.34835.2	1.3e-08	19/30	R.IINEPTAAAIAYGLDK.R	sp|P11021|GRP78_HUMAN,sp|P11142|HSP7C_HUMAN,sp|P34931|HS71L_HUMAN,sp|P54652|HSP72_HUMAN,tr|E9PI65|E9PI65_HUMAN,tr|E9PKE3|E9PKE3_HUMAN,tr|E9PLF4|E9PLF4_HUMAN,tr|E9PN89|E9PN89_HUMAN,sp|P11142-2|HSP7C_HUMAN,tr|Q53FA3|Q53FA3_HUMAN	10	1658.89
1	20180711_GFP_01.34836.34836.2	5.24e-10	21/32	K.LATQSNEITIPVTFESR.A	sp|P04792|HSPB1_HUMAN,tr|C9J3N8|C9J3N8_HUMAN	2	1904.98
1	20180711_GFP_01.34837.34837.2	1.87e-12	2023-09-24	K.MFVLDEADEM[147.04]LSR.G	sp|P60842|IF4A1_HUMAN,sp|Q14240|IF4A2_HUMAN,tr|E7EQG2|E7EQG2_HUMAN,tr|J3KSZ0|J3KSZ0_HUMAN,tr|J3KT12|J3KT12_HUMAN,tr|J3KTB5|J3KTB5_HUMAN,tr|J3KTN0|J3KTN0_HUMAN,tr|J3QL43|J3QL43_HUMAN,tr|J3QLN6|J3QLN6_HUMAN,tr|J3QR64|J3QR64_HUMAN,tr|J3QS69|J3QS69_HUMAN,sp|P60842-2|IF4A1_HUMAN,sp|Q14240-2|IF4A2_HUMAN	13	1570.7
1	20180711_GFP_01.34840.34840.3	1.12e-05	1984-09-01	K.VTYHPDGPEGQAYDVDFTPPFR.R	sp|Q15046|SYK_HUMAN,sp|Q15046-2|SYK_HUMAN	2	2507.14
0.9999	20180711_GFP_01.34843.34843.3	0.00259	1972-05-01	R.TYQELLVNQNPIAQPLASR.R	sp|Q9NX24|NHP2_HUMAN,tr|D6RC52|D6RC52_HUMAN,tr|D6RCB9|D6RCB9_HUMAN,tr|J3QSY4|J3QSY4_HUMAN	4	2154.14
1	20180711_GFP_01.34848.34848.3	3.95e-11	30/124	R.GGGGSFGYSYGGGSGGGFSASSLGGGFGGGSR.G	sp|P35527|K1C9_HUMAN	1	2704.15
1	20180711_GFP_01.34849.34849.2	3.71e-09	2023-12-18	K.APDFVFYAPR.L	sp|P15311|EZRI_HUMAN,sp|P26038|MOES_HUMAN,sp|P35241|RADI_HUMAN,tr|E7EQR4|E7EQR4_HUMAN,sp|P35241-4|RADI_HUMAN,sp|P35241-5|RADI_HUMAN	6	1181.59
0.9824	20180711_GFP_01.34852.34852.2	0.0679	2023-07-12	R.ALLFIPR.R	sp|P08238|HS90B_HUMAN,sp|O00585|CCL21_HUMAN,tr|Q5VZ73|Q5VZ73_HUMAN	3	828.522
0.9999	20180711_GFP_01.34862.34862.2	2.46e-06	2023-12-22	R.SLDLDSIIAEVK.A	sp|P04264|K2C1_HUMAN	1	1301.71
1	20180711_GFP_01.34866.34866.2	3.41e-11	13/26	K.TFAPEEISAM[147.04]VLTK.M	sp|P11021|GRP78_HUMAN	1	1551.79
1	20180711_GFP_01.34870.34870.3	5.41e-05	1948-12-01	R.KTVTAMDVVYALK.R	sp|P62805|H4_HUMAN	1	1437.79
0.9982	20180711_GFP_01.34872.34872.2	0.00123	2023-07-28	K.DVPFGFQTVTSDVNK.L	sp|P36952|SPB5_HUMAN,tr|C9JLM5|C9JLM5_HUMAN,sp|P36952-2|SPB5_HUMAN	3	1652.8
0.0867	20180711_GFP_01.34874.34874.2	1.14	2023-04-18	R.KHESPLLVTK.S	sp|Q92622|RUBIC_HUMAN,tr|E9PEM3|E9PEM3_HUMAN,tr|H0Y6E6|H0Y6E6_HUMAN,sp|Q92622-2|RUBIC_HUMAN,sp|Q92622-3|RUBIC_HUMAN	5	1150.67
1	20180711_GFP_01.34880.34880.2	1.52e-05	2023-12-20	R.MLDMGFEPQIR.R	sp|O00571|DDX3X_HUMAN,sp|O15523|DDX3Y_HUMAN,sp|P17844|DDX5_HUMAN,sp|Q92841|DDX17_HUMAN,tr|A0A0D9SF53|A0A0D9SF53_HUMAN,tr|A0A0D9SFB3|A0A0D9SFB3_HUMAN,tr|A0A0D9SG12|A0A0D9SG12_HUMAN,tr|A0A1W2PQ51|A0A1W2PQ51_HUMAN,tr|A0A1X7SBZ2|A0A1X7SBZ2_HUMAN,tr|J3KRZ1|J3KRZ1_HUMAN,tr|J3KTA4|J3KTA4_HUMAN,tr|J3QSF1|J3QSF1_HUMAN,sp|O00571-2|DDX3X_HUMAN,sp|O15523-2|DDX3Y_HUMAN,sp|P17844-2|DDX5_HUMAN,sp|Q92841-1|DDX17_HUMAN,sp|Q92841-2|DDX17_HUMAN,sp|Q92841-3|DDX17_HUMAN	18	1335.63
1	20180711_GFP_01.34882.34882.2	3.78e-09	13/22	R.TLNNQFASFIDK.V	sp|Q8N1N4|K2C78_HUMAN	1	1396.7
0.4723	20180711_GFP_01.34883.34883.2	0.542	1962-01-01	R.GGGGSFGYSYGGGSGGGFSASSLGGGFGGGSR.G	sp|P35527|K1C9_HUMAN	1	2704.15
1	20180711_GFP_01.34888.34888.2	6.5e-07	2023-11-24	K.AVNTLNEALEFAK.S	sp|P31327|CPSM_HUMAN,sp|P31327-2|CPSM_HUMAN,sp|P31327-3|CPSM_HUMAN	3	1418.74
0.9993	20180711_GFP_01.34889.34889.4	0.000523	5/264	R.APPGAPGPGPGSGAPGSQEEEEEPGLVEGDPGDGAIEDPELEAIK.A	sp|Q86U42|PABP2_HUMAN,sp|Q86U42-2|PABP2_HUMAN	2	4304.97
0.9998	20180711_GFP_01.34890.34890.2	0.00641	2023-06-22	K.VLETVGVFEVPK.Q	sp|Q9Y2S7|PDIP2_HUMAN,tr|B4DEM9|B4DEM9_HUMAN	2	1315.74
1	20180711_GFP_01.34896.34896.2	7.01e-10	2023-12-20	R.TEMENEFVLIK.K	sp|P05787|K2C8_HUMAN,tr|F8VP67|F8VP67_HUMAN,tr|F8VUG2|F8VUG2_HUMAN,tr|F8W1U3|F8W1U3_HUMAN,sp|P05787-2|K2C8_HUMAN,tr|Q8IWY7|Q8IWY7_HUMAN	6	1351.67
0.9995	20180711_GFP_01.34897.34897.2	0.00339	2023-08-12	R.EIFITFR.V	sp|Q96EY1|DNJA3_HUMAN,sp|Q96EY1-2|DNJA3_HUMAN,sp|Q96EY1-3|DNJA3_HUMAN	3	924.507
1	20180711_GFP_01.34899.34899.2	7.13e-08	13/30	K.ANLQIDQINTDLNLER.S	sp|P35579|MYH9_HUMAN,sp|P35579-2|MYH9_HUMAN	2	1868.96
0.5484	20180711_GFP_01.34901.34901.2	9.91	2023-03-28	K.AIADTGANVVVTGGK.V	sp|P50990|TCPQ_HUMAN,tr|H7C4C8|H7C4C8_HUMAN,sp|P50990-2|TCPQ_HUMAN,sp|P50990-3|TCPQ_HUMAN	4	1371.74
1	20180711_GFP_01.34909.34909.2	6.56e-08	14/24	K.DFLAGGVAAAISK.T	sp|P05141|ADT2_HUMAN	1	1218.66
0.8578	20180711_GFP_01.34911.34911.2	0.0634	2023-08-28	R.LTPKLGDFGLARFSR.F	sp|P51617|IRAK1_HUMAN,tr|D3YTB5|D3YTB5_HUMAN,tr|H7C224|H7C224_HUMAN,tr|H7C2I6|H7C2I6_HUMAN,sp|P51617-2|IRAK1_HUMAN,sp|P51617-3|IRAK1_HUMAN,sp|P51617-4|IRAK1_HUMAN	7	1676.94
1	20180711_GFP_01.34913.34913.3	7.56e-07	1980-12-01	R.NLVFEDNDNKLEVAELNGVPR.L	sp|Q99959|PKP2_HUMAN,sp|Q99959-2|PKP2_HUMAN	2	2384.2
0.9959	20180711_GFP_01.34919.34919.2	0.00257	1934-02-01	K.GPAFNM[147.04]ASPESDFGINLK.G	sp|Q09666|AHNK_HUMAN	1	1909.89
0.9995	20180711_GFP_01.34920.34920.2	0.000964	1932-05-01	K.QTQVSVLPEGGETPLFK.Q	sp|P06396|GELS_HUMAN,tr|A0A0A0MS51|A0A0A0MS51_HUMAN,tr|A0A0A0MT01|A0A0A0MT01_HUMAN,sp|P06396-2|GELS_HUMAN,sp|P06396-3|GELS_HUMAN,sp|P06396-4|GELS_HUMAN	6	1828.96
0.9996	20180711_GFP_01.34925.34925.2	0.015	2023-08-16	R.TPTLYLDFK.L	sp|O00625|PIR_HUMAN	1	1096.58
0.999	20180711_GFP_01.34935.34935.5	5.32e-08	28/320	R.HNIEDGSVQLADHYQQNTPIGDGPVLLPDNHYLSTQSALSK.D	sp|GFP_AEQVI|	1	4471.17
1	20180711_GFP_01.34936.34936.3	1.2e-07	13/120	R.KYTLPPGVDPTQVSSSLSPEGTLTVEAPM[147.04]PK.L	sp|P04792|HSPB1_HUMAN	1	3241.64
0.7761	20180711_GFP_01.34947.34947.3	0.00025	1972-12-01	K.SKELTTEIDNNIEQISSYK.S	sp|P13645|K1C10_HUMAN	1	2211.09
1	20180711_GFP_01.34949.34949.2	3.79e-05	2023-12-22	R.NLDLDSIIAEVK.A	sp|O95678|K2C75_HUMAN,sp|P02538|K2C6A_HUMAN,sp|P04259|K2C6B_HUMAN,sp|P13647|K2C5_HUMAN,sp|P35908|K22E_HUMAN,sp|P48668|K2C6C_HUMAN,sp|Q5XKE5|K2C79_HUMAN,tr|H0YI76|H0YI76_HUMAN,tr|H0YIN9|H0YIN9_HUMAN	9	1328.72
0.1785	20180711_GFP_01.34950.34950.4	0.3	4/210	R.VSM[147.04]KPEFLHLTPGVQLEAGGDNLGQQYNSPQEVIGK.R	sp|P11172|UMPS_HUMAN,sp|P11172-2|UMPS_HUMAN,sp|P11172-3|UMPS_HUMAN	3	3895.94
0.9967	20180711_GFP_01.34955.34955.2	0.00334	1932-04-01	K.FQDLGAAYEVLSDSEKR.K	sp|Q9UBS4|DJB11_HUMAN	1	1926.93
0.9998	20180711_GFP_01.34964.34964.3	0.000225	7/120	R.KYTLPPGVDPTQVSSSLSPEGTLTVEAPM[147.04]PK.L	sp|P04792|HSPB1_HUMAN	1	3241.64
1	20180711_GFP_01.34980.34980.3	1.76e-12	30/116	R.GGGFGGGSSFGGGSGFSGGGFGGGGFGGGR.F	sp|P35908|K22E_HUMAN	1	2398.01
0.9949	20180711_GFP_01.34984.34984.3	4.2e-05	1980-10-01	R.NLVFEDNDNKLEVAELNGVPR.L	sp|Q99959|PKP2_HUMAN,sp|Q99959-2|PKP2_HUMAN	2	2384.2
0.2154	20180711_GFP_01.34985.34985.3	3.6	1964-05-01	R.LPC[160.03]VWNVQLSDHTLAER.C	sp|Q8N3Y3|LARG2_HUMAN,tr|E9PIZ2|E9PIZ2_HUMAN	2	2037.01
0.544	20180711_GFP_01.34987.34987.2	1.3	2023-03-30	K.AISEELDNALNDITSL.-	sp|P07951|TPM2_HUMAN	1	1716.84
0.0581	20180711_GFP_01.34989.34989.2	5.42	2023-04-16	R.AYSVNGALR.S	sp|Q6RI45|BRWD3_HUMAN,sp|Q6RI45-2|BRWD3_HUMAN,sp|Q6RI45-3|BRWD3_HUMAN,sp|Q6RI45-4|BRWD3_HUMAN,sp|Q6RI45-5|BRWD3_HUMAN	5	949.498
1	20180711_GFP_01.34991.34991.3	0.000646	17/56	K.TLNDMRQEYEQLIAK.N	sp|P35527|K1C9_HUMAN,tr|K7EQQ3|K7EQQ3_HUMAN	2	1850.92
1	20180711_GFP_01.34992.34992.3	4.78e-12	28/92	R.VETGVLKPGM[147.04]VVTFAPVNVTTEVK.S	sp|P68104|EF1A1_HUMAN,sp|Q5VTE0|EF1A3_HUMAN,tr|A0A087WVQ9|A0A087WVQ9_HUMAN,sp|P68104-2|EF1A1_HUMAN	4	2530.37
0.5698	20180711_GFP_01.34993.34993.2	0.69	2023-04-18	R.RAVLAVHPDK.A	sp|O14976|GAK_HUMAN,tr|A0A087X1U9|A0A087X1U9_HUMAN,tr|H0Y8H5|H0Y8H5_HUMAN,sp|O14976-2|GAK_HUMAN	4	1104.64
1	20180711_GFP_01.34994.34994.2	1.42e-12	16/58	R.GGGFGGGSSFGGGSGFSGGGFGGGGFGGGR.F	sp|P35908|K22E_HUMAN	1	2398.01
0.9996	20180711_GFP_01.34997.34997.2	0.00494	2023-09-18	R.NLDFQDVLDK.L	sp|Q9Y3I0|RTCB_HUMAN	1	1205.59
1	20180711_GFP_01.35000.35000.4	0.000115	17/108	R.ALEEANADLEVKIRDWYQR.Q	sp|P02533|K1C14_HUMAN,sp|P08779|K1C16_HUMAN,sp|K1C15_SHEEP|	3	2318.17
1	20180711_GFP_01.35004.35004.3	4.79e-05	1960-12-01	K.ANLQIDQINTDLNLER.S	sp|P35579|MYH9_HUMAN,sp|P35579-2|MYH9_HUMAN	2	1868.96
0.9999	20180711_GFP_01.35006.35006.2	3.25e-06	1936-05-01	R.GLFDEEM[147.04]NEILTDPSDDTK.G	sp|Q15149|PLEC_HUMAN,sp|Q15149-2|PLEC_HUMAN,sp|Q15149-3|PLEC_HUMAN,sp|Q15149-4|PLEC_HUMAN,sp|Q15149-5|PLEC_HUMAN,sp|Q15149-6|PLEC_HUMAN,sp|Q15149-7|PLEC_HUMAN,sp|Q15149-8|PLEC_HUMAN,sp|Q15149-9|PLEC_HUMAN	9	2183.94
0.4051	20180711_GFP_01.35009.35009.3	0.0549	1972-06-01	R.ALEEANADLEVKIRDWYQR.Q	sp|P02533|K1C14_HUMAN,sp|P08779|K1C16_HUMAN,sp|K1C15_SHEEP|	3	2318.17
1	20180711_GFP_01.35011.35011.3	0.000493	1988-09-01	K.IM[147.04]QSSSEVGYDAM[147.04]AGDFVNMVEK.G	sp|P10809|CH60_HUMAN	1	2539.09
1	20180711_GFP_01.35020.35020.2	4.64e-06	2023-10-18	R.VIALGLPVPR.Y	sp|A3KMH1|VWA8_HUMAN,sp|A3KMH1-2|VWA8_HUMAN,sp|A3KMH1-3|VWA8_HUMAN	3	1033.66
0.1371	20180711_GFP_01.35025.35025.3	1.03	1972-04-01	R.ALEEANADLEVKIRDWYQR.Q	sp|P02533|K1C14_HUMAN,sp|P08779|K1C16_HUMAN,sp|K1C15_SHEEP|	3	2318.17
1	20180711_GFP_01.35032.35032.3	5.23e-07	18/64	K.LKPEDITQIQPQQLVLR.L	sp|P05556|ITB1_HUMAN,tr|C9JPK5|C9JPK5_HUMAN,tr|E7EQW5|E7EQW5_HUMAN,tr|E7ERX5|E7ERX5_HUMAN,tr|E7EUI6|E7EUI6_HUMAN,tr|E9PLR6|E9PLR6_HUMAN,sp|P05556-2|ITB1_HUMAN,sp|P05556-3|ITB1_HUMAN,sp|P05556-4|ITB1_HUMAN,sp|P05556-5|ITB1_HUMAN,tr|Q5T3E6|Q5T3E6_HUMAN	11	2018.15
0.9527	20180711_GFP_01.35034.35034.2	0.0174	1936-02-01	K.ASYDVSDSGQLEHVQPWSV.-	sp|Q01813|PFKAP_HUMAN,tr|B1APP8|B1APP8_HUMAN,sp|Q01813-2|PFKAP_HUMAN	3	2102.95
0.9981	20180711_GFP_01.35037.35037.2	8.94e-06	1936-03-01	K.LVAEWEGQDSDSDQLFYTK.L	sp|Q02809|PLOD1_HUMAN,sp|Q02809-2|PLOD1_HUMAN,tr|Q5JXB7|Q5JXB7_HUMAN	3	2230.01
1	20180711_GFP_01.35042.35042.2	1.85e-05	2023-12-26	K.FYGPEGPYGVFAGR.D	sp|O00264|PGRC1_HUMAN	1	1515.71
0.261	20180711_GFP_01.35045.35045.2	21.1	2023-02-24	K.LFPDTPLALDANK.K	sp|Q12906|ILF3_HUMAN,sp|Q12906-2|ILF3_HUMAN,sp|Q12906-3|ILF3_HUMAN,sp|Q12906-4|ILF3_HUMAN,sp|Q12906-5|ILF3_HUMAN,sp|Q12906-6|ILF3_HUMAN,sp|Q12906-7|ILF3_HUMAN	7	1413.75
0.3979	20180711_GFP_01.35050.35050.2	0.525	1936-01-01	R.KLC[160.03]LM[147.04]EEAVSEFEPGMATK.S	sp|P0DKV0|S31C1_HUMAN	1	2185.01
0.9846	20180711_GFP_01.35051.35051.2	0.00906	2023-03-16	K.GWPLYLSTK.N	sp|O75874|IDHC_HUMAN	1	1063.57
0.9981	20180711_GFP_01.35058.35058.2	6.13e-05	14/28	K.TLNDMRQEYEQLIAK.N	sp|P35527|K1C9_HUMAN,tr|K7EQQ3|K7EQQ3_HUMAN	2	1850.92
0.9999	20180711_GFP_01.35061.35061.3	0.000113	14/68	K.IIEDLRAQIFANTVDNAR.L	sp|P05783|K1C18_HUMAN,tr|F8VZY9|F8VZY9_HUMAN	2	2058.09
0.1347	20180711_GFP_01.35065.35065.4	4.02	8/150	K.TGPNLHGLFGRKTGQAPGYSYTAANK.N	sp|P99999|CYC_HUMAN,tr|C9JFR7|C9JFR7_HUMAN	2	2705.37
1	20180711_GFP_01.35086.35086.4	1.6e-05	18/138	R.IQVRLGEHNIDVLEGNEQFINAAK.L	sp|TRYP_PIG|	1	2706.41
0.0845	20180711_GFP_01.35087.35087.2	0.978	1932-05-01	K.GDTANEIGQVLHFENVK.D	sp|P36952|SPB5_HUMAN,tr|C9JLM5|C9JLM5_HUMAN,sp|P36952-2|SPB5_HUMAN	3	1869.92
0.0518	20180711_GFP_01.35095.35095.3	0.25	3/104	K.MFFDAELSQM[147.04]QTHVSDTSVVLSM[147.04]DNNR.N	sp|P13647|K2C5_HUMAN,tr|H0YI76|H0YI76_HUMAN,tr|H0YIN9|H0YIN9_HUMAN	3	3133.38
0.4069	20180711_GFP_01.35097.35097.2	0.15	1944-01-01	K.GIGMGNIGPAGM[147.04]GM[147.04]EGIGFGINK.M	sp|P52272|HNRPM_HUMAN,tr|A0A087X0X3|A0A087X0X3_HUMAN,tr|M0QYL3|M0QYL3_HUMAN,tr|M0QZM1|M0QZM1_HUMAN,sp|P52272-2|HNRPM_HUMAN	5	2209.03
0.3794	20180711_GFP_01.35101.35101.2	0.359	1944-01-01	R.LVGQGASAVLLDLPNSGGEAQAK.K	sp|Q99714|HCD2_HUMAN,tr|Q5H928|Q5H928_HUMAN,sp|Q99714-2|HCD2_HUMAN	3	2194.16
0.8682	20180711_GFP_01.35105.35105.2	0.000127	2023-12-22	K.SLNNQFASFIDK.V	sp|P04264|K2C1_HUMAN	1	1382.68
1	20180711_GFP_01.35108.35108.2	2.27e-06	2023-12-20	K.GFAFVQYVNER.N	sp|P07910|HNRPC_HUMAN,tr|B2R5W2|B2R5W2_HUMAN,tr|B4DSU6|B4DSU6_HUMAN,tr|B4DY08|B4DY08_HUMAN,tr|G3V251|G3V251_HUMAN,tr|G3V2Q1|G3V2Q1_HUMAN,tr|G3V3K6|G3V3K6_HUMAN,tr|G3V4C1|G3V4C1_HUMAN,tr|G3V4M8|G3V4M8_HUMAN,tr|G3V4W0|G3V4W0_HUMAN,tr|G3V555|G3V555_HUMAN,tr|G3V575|G3V575_HUMAN,tr|G3V576|G3V576_HUMAN,tr|G3V5X6|G3V5X6_HUMAN,sp|P07910-2|HNRPC_HUMAN,sp|P07910-4|HNRPC_HUMAN	16	1328.65
1	20180711_GFP_01.35110.35110.3	0.00031	1988-11-01	K.GIGM[147.04]GNIGPAGM[147.04]GMEGIGFGINK.M	sp|P52272|HNRPM_HUMAN,tr|A0A087X0X3|A0A087X0X3_HUMAN,tr|M0QYL3|M0QYL3_HUMAN,tr|M0QZM1|M0QZM1_HUMAN,sp|P52272-2|HNRPM_HUMAN	5	2209.03
0.9999	20180711_GFP_01.35111.35111.2	4.21e-05	2023-11-18	R.GMQDLVEDFK.N	sp|P02538|K2C6A_HUMAN	1	1180.54
1	20180711_GFP_01.35123.35123.3	4.08e-05	17/64	K.EFPGFLENQKDPLAVDK.L	sp|P60903|S10AA_HUMAN	1	1945.98
1	20180711_GFP_01.35124.35124.2	1.47e-05	2023-12-22	R.TLMNLGGLAVAR.D	sp|P37802|TAGL2_HUMAN,sp|P37802-2|TAGL2_HUMAN,tr|X6RJP6|X6RJP6_HUMAN	3	1214.68
1	20180711_GFP_01.35126.35126.5	1.18e-06	22/320	R.HNIEDGSVQLADHYQQNTPIGDGPVLLPDNHYLSTQSALSK.D	sp|GFP_AEQVI|	1	4471.17
0.1323	20180711_GFP_01.35127.35127.2	8.63	2023-03-16	R.LHALTSVSR.E	sp|Q702N8|XIRP1_HUMAN,sp|Q702N8-2|XIRP1_HUMAN	2	982.556
0.3202	20180711_GFP_01.35128.35128.2	1.27	2023-05-20	R.NLVTNVALPVK.S	sp|Q9C0F0|ASXL3_HUMAN	1	1166.7
1	20180711_GFP_01.35129.35129.3	1.48e-07	13/44	R.FHDNFGFDDLVR.D	sp|O00165|HAX1_HUMAN,sp|O00165-2|HAX1_HUMAN,sp|O00165-3|HAX1_HUMAN,sp|O00165-4|HAX1_HUMAN,sp|O00165-5|HAX1_HUMAN	5	1480.67
0.9719	20180711_GFP_01.35137.35137.2	0.0469	1936-02-01	R.SAASRPARPPPPLPPSPC[160.03]R.W	tr|E5RH03|E5RH03_HUMAN	1	2010.06
0.9991	20180711_GFP_01.35141.35141.2	8.54e-05	14/20	K.EKLEATINELV.-	sp|P10599|THIO_HUMAN,sp|P10599-2|THIO_HUMAN	2	1257.68
0.3263	20180711_GFP_01.35144.35144.3	1.65	3/100	K.VEM[147.04]GTSSQNDVDM[147.04]SWIPQETLNQINK.A	sp|P43307|SSRA_HUMAN,tr|C9JBX5|C9JBX5_HUMAN,sp|P43307-2|SSRA_HUMAN	3	2995.35
1	20180711_GFP_01.35145.35145.3	8.52e-08	15/44	R.VLDPFTIKPLDR.K	sp|P29401|TKT_HUMAN,tr|A0A0B4J1R6|A0A0B4J1R6_HUMAN,sp|P29401-2|TKT_HUMAN	3	1412.8
1	20180711_GFP_01.35151.35151.2	5.99e-09	2023-10-30	R.FMQTFVLAPEGSVANK.F	sp|Q13283|G3BP1_HUMAN,tr|E5RIZ6|E5RIZ6_HUMAN	2	1737.88
0.9999	20180711_GFP_01.35155.35155.3	0.000101	1948-11-01	R.KGHILELLTEVTR.R	sp|P31944|CASPE_HUMAN	1	1507.87
0.2878	20180711_GFP_01.35166.35166.2	0.234	1950-01-01	R.GGM[147.04]GSGGLATGIAGGLAGMGGIQNEK.E	sp|P05783|K1C18_HUMAN,tr|F8VZY9|F8VZY9_HUMAN	2	2276.09
1	20180711_GFP_01.35168.35168.2	1.06e-05	15/22	K.SLNNQFASFIDK.V	sp|P04264|K2C1_HUMAN	1	1382.68
0.9039	20180711_GFP_01.35173.35173.3	0.143	1984-04-01	K.SEEHHLYSNPIKEEMTESKFSK.Y	sp|O15042|SR140_HUMAN,tr|E7ET15|E7ET15_HUMAN,tr|H7C4V2|H7C4V2_HUMAN,sp|O15042-2|SR140_HUMAN,sp|O15042-3|SR140_HUMAN	5	2649.24
0.9974	20180711_GFP_01.35174.35174.2	0.000152	2023-07-26	R.SIVVSPILIPENQR.Q	sp|P55290|CAD13_HUMAN,sp|P55290-2|CAD13_HUMAN,sp|P55290-3|CAD13_HUMAN,sp|P55290-4|CAD13_HUMAN	4	1563.9
1	20180711_GFP_01.35181.35181.2	0.000322	2023-12-18	R.ISEQFTAMFR.R	tr|A0A0B4J269|A0A0B4J269_HUMAN,sp|P04350|TBB4A_HUMAN,sp|P07437|TBB5_HUMAN,sp|P68371|TBB4B_HUMAN,sp|Q13509|TBB3_HUMAN,sp|Q13885|TBB2A_HUMAN,sp|Q9BVA1|TBB2B_HUMAN,sp|Q13509-2|TBB3_HUMAN,tr|Q5JP53|Q5JP53_HUMAN,tr|Q5ST81|Q5ST81_HUMAN	10	1228.59
1	20180711_GFP_01.35182.35182.3	4.52e-08	23/100	R.GGM[147.04]GSGGLATGIAGGLAGMGGIQNEK.E	sp|P05783|K1C18_HUMAN,tr|F8VZY9|F8VZY9_HUMAN	2	2276.09
1	20180711_GFP_01.35183.35183.3	1.14e-05	1968-09-01	R.HYFQNTQGLIFVVDSNDR.E	tr|F5H423|F5H423_HUMAN,sp|P18085|ARF4_HUMAN,sp|P61204|ARF3_HUMAN,sp|P84077|ARF1_HUMAN,sp|P84085|ARF5_HUMAN,tr|C9J1Z8|C9J1Z8_HUMAN,tr|C9JAK5|C9JAK5_HUMAN,tr|C9JPM4|C9JPM4_HUMAN,tr|F5H0C7|F5H0C7_HUMAN	9	2152.03
1	20180711_GFP_01.35195.35195.2	4.37e-06	2023-12-20	R.ALDTMNFDVIK.G	sp|P11940|PABP1_HUMAN,sp|Q13310|PABP4_HUMAN,sp|Q9H361|PABP3_HUMAN,tr|A0A087WTT1|A0A087WTT1_HUMAN,tr|B1ANR0|B1ANR0_HUMAN,tr|B1ANR1|B1ANR1_HUMAN,tr|E5RGH3|E5RGH3_HUMAN,tr|E5RH24|E5RH24_HUMAN,tr|E5RJB9|E5RJB9_HUMAN,tr|E7EQV3|E7EQV3_HUMAN,tr|E7ERJ7|E7ERJ7_HUMAN,tr|H0YBN4|H0YBN4_HUMAN,tr|H0YEQ8|H0YEQ8_HUMAN,sp|P11940-2|PABP1_HUMAN,sp|Q13310-2|PABP4_HUMAN,sp|Q13310-3|PABP4_HUMAN	16	1265.63
1	20180711_GFP_01.35214.35214.3	7.83e-10	17/124	R.GGGGSFGYSYGGGSGGGFSASSLGGGFGGGSR.G	sp|P35527|K1C9_HUMAN	1	2704.15
0.6833	20180711_GFP_01.35215.35215.3	1.44	1988-04-01	K.IM[147.04]QSSSEVGYDAM[147.04]AGDFVNMVEK.G	sp|P10809|CH60_HUMAN	1	2539.09
1	20180711_GFP_01.35217.35217.2	4.61e-05	2023-11-26	K.TGLIDYNQLALTAR.L	sp|P34897|GLYM_HUMAN,tr|G3V2Y4|G3V2Y4_HUMAN,tr|G3V5L0|G3V5L0_HUMAN,sp|P34897-3|GLYM_HUMAN	4	1547.83
0.9996	20180711_GFP_01.35220.35220.3	0.01	1940-07-01	R.DFKPGDLIFAK.M	sp|O75475|PSIP1_HUMAN,sp|O75475-2|PSIP1_HUMAN,sp|O75475-3|PSIP1_HUMAN	3	1249.67
0.9345	20180711_GFP_01.35221.35221.2	0.497	2023-04-12	R.LFGGLLR.R	sp|O75718|CRTAP_HUMAN,tr|C9JP16|C9JP16_HUMAN	2	774.475
0.937	20180711_GFP_01.35226.35226.3	0.0687	1940-03-01	R.FGPLVVDWPHK.A	sp|Q7Z5Q1|CPEB2_HUMAN,sp|Q8NE35|CPEB3_HUMAN,tr|H0Y9D9|H0Y9D9_HUMAN,tr|J3KN18|J3KN18_HUMAN,sp|Q7Z5Q1-3|CPEB2_HUMAN,sp|Q7Z5Q1-4|CPEB2_HUMAN,sp|Q7Z5Q1-5|CPEB2_HUMAN,sp|Q7Z5Q1-6|CPEB2_HUMAN,sp|Q7Z5Q1-7|CPEB2_HUMAN,sp|Q7Z5Q1-8|CPEB2_HUMAN,sp|Q7Z5Q1-9|CPEB2_HUMAN,sp|Q8NE35-2|CPEB3_HUMAN	12	1293.69
0.9908	20180711_GFP_01.35229.35229.2	0.00286	2023-10-20	R.MLDMGFEPQIR.R	sp|O00571|DDX3X_HUMAN,sp|O15523|DDX3Y_HUMAN,sp|P17844|DDX5_HUMAN,sp|Q92841|DDX17_HUMAN,tr|A0A0D9SF53|A0A0D9SF53_HUMAN,tr|A0A0D9SFB3|A0A0D9SFB3_HUMAN,tr|A0A0D9SG12|A0A0D9SG12_HUMAN,tr|A0A1W2PQ51|A0A1W2PQ51_HUMAN,tr|A0A1X7SBZ2|A0A1X7SBZ2_HUMAN,tr|J3KRZ1|J3KRZ1_HUMAN,tr|J3KTA4|J3KTA4_HUMAN,tr|J3QSF1|J3QSF1_HUMAN,sp|O00571-2|DDX3X_HUMAN,sp|O15523-2|DDX3Y_HUMAN,sp|P17844-2|DDX5_HUMAN,sp|Q92841-1|DDX17_HUMAN,sp|Q92841-2|DDX17_HUMAN,sp|Q92841-3|DDX17_HUMAN	18	1335.63
1	20180711_GFP_01.35231.35231.2	1.93e-06	2023-10-24	K.AVNTLNEALEFAK.S	sp|P31327|CPSM_HUMAN,sp|P31327-2|CPSM_HUMAN,sp|P31327-3|CPSM_HUMAN	3	1418.74
0.0929	20180711_GFP_01.35234.35234.3	1.86	6/112	R.ASGPGGGAPRGPHGGAASGLNGC[160.03]C[160.03]RC[160.03]GAR.G	sp|P78358|CTG1B_HUMAN,tr|A0A0A0MTT5|A0A0A0MTT5_HUMAN,sp|P78358-2|CTG1B_HUMAN	3	2721.21
1	20180711_GFP_01.35236.35236.3	0.000164	13/88	R.LVGQGASAVLLDLPNSGGEAQAK.K	sp|Q99714|HCD2_HUMAN,tr|Q5H928|Q5H928_HUMAN,sp|Q99714-2|HCD2_HUMAN	3	2194.16
0.9996	20180711_GFP_01.35246.35246.2	0.00236	2023-08-12	R.EIFITFR.V	sp|Q96EY1|DNJA3_HUMAN,sp|Q96EY1-2|DNJA3_HUMAN,sp|Q96EY1-3|DNJA3_HUMAN	3	924.507
1	20180711_GFP_01.35252.35252.3	0.00101	1948-09-01	K.NGLWGHALLLASK.M	sp|O15027|SC16A_HUMAN,tr|A0A0C4DH09|A0A0C4DH09_HUMAN,tr|F1T0I1|F1T0I1_HUMAN,tr|J3KNL6|J3KNL6_HUMAN,sp|O15027-2|SC16A_HUMAN,sp|O15027-3|SC16A_HUMAN,sp|O15027-4|SC16A_HUMAN,sp|O15027-5|SC16A_HUMAN,tr|X6RGP5|X6RGP5_HUMAN	9	1378.77
1	20180711_GFP_01.35257.35257.2	1.78e-06	2023-12-20	K.SNNVEMDWVLK.H	sp|P31943|HNRH1_HUMAN,tr|D6R9T0|D6R9T0_HUMAN,tr|D6RAM1|D6RAM1_HUMAN,tr|D6RBM0|D6RBM0_HUMAN,tr|D6RDU3|D6RDU3_HUMAN,tr|D6RFM3|D6RFM3_HUMAN,tr|D6RIH9|D6RIH9_HUMAN,tr|D6RIT2|D6RIT2_HUMAN,tr|D6RIU0|D6RIU0_HUMAN,tr|D6RJ04|D6RJ04_HUMAN,tr|E5RGH4|E5RGH4_HUMAN,tr|E5RGV0|E5RGV0_HUMAN,tr|E7EQJ0|E7EQJ0_HUMAN,tr|E9PCY7|E9PCY7_HUMAN,tr|G8JLB6|G8JLB6_HUMAN,tr|H0YAQ2|H0YAQ2_HUMAN	16	1333.63
1	20180711_GFP_01.35260.35260.2	7.81e-08	13/20	K.EDYYQILGVPR.N	sp|Q96EY1|DNJA3_HUMAN,tr|I3L1T6|I3L1T6_HUMAN,sp|Q96EY1-2|DNJA3_HUMAN	3	1351.68
0.9998	20180711_GFP_01.35263.35263.2	0.00171	2023-08-22	R.VLDPFTIKPLDR.K	sp|P29401|TKT_HUMAN,tr|A0A0B4J1R6|A0A0B4J1R6_HUMAN,sp|P29401-2|TKT_HUMAN	3	1412.8
1	20180711_GFP_01.35276.35276.2	1.91e-11	16/30	K.SYELPDGQVITIGNER.F	sp|A5A3E0|POTEF_HUMAN,sp|P60709|ACTB_HUMAN,sp|P62736|ACTA_HUMAN,sp|P63261|ACTG_HUMAN,sp|P63267|ACTH_HUMAN,sp|P68032|ACTC_HUMAN,sp|P68133|ACTS_HUMAN,sp|Q562R1|ACTBL_HUMAN,sp|Q6S8J3|POTEE_HUMAN,sp|Q9BYX7|ACTBM_HUMAN,sp|P63267-2|ACTH_HUMAN	11	1789.88
0.1352	20180711_GFP_01.35277.35277.2	9.5	2023-06-20	K.LAPEVM[147.04]EDLVK.S	sp|P62760|VISL1_HUMAN,tr|E7ER47|E7ER47_HUMAN,tr|E9PE24|E9PE24_HUMAN	3	1258.65
1	20180711_GFP_01.35278.35278.2	2.31e-07	15/28	K.SPFSVAVSPSLDLSK.L	sp|P21333|FLNA_HUMAN,tr|A0A087WWY3|A0A087WWY3_HUMAN,sp|P21333-2|FLNA_HUMAN,tr|Q5HY54|Q5HY54_HUMAN,tr|Q60FE5|Q60FE5_HUMAN	5	1532.81
1	20180711_GFP_01.35279.35279.3	8.9e-06	15/92	K.IFTASNVSSVPLPAENVTITAGQR.L	sp|Q14157|UBP2L_HUMAN,tr|F8W726|F8W726_HUMAN,sp|Q14157-1|UBP2L_HUMAN,sp|Q14157-3|UBP2L_HUMAN,sp|Q14157-4|UBP2L_HUMAN,sp|Q14157-5|UBP2L_HUMAN,tr|Q5VU77|Q5VU77_HUMAN	7	2471.3
0.9999	20180711_GFP_01.35282.35282.2	0.00031	2023-10-18	K.TFESLVDFSK.A	sp|Q16836|HCDH_HUMAN,tr|A0A0A0MSE2|A0A0A0MSE2_HUMAN,tr|A0A0D9SFP2|A0A0D9SFP2_HUMAN,tr|A0A1W2PNM1|A0A1W2PNM1_HUMAN,tr|A0A1W2PQ78|A0A1W2PQ78_HUMAN,tr|A0A1W2PQC2|A0A1W2PQC2_HUMAN,tr|A0A1W2PQV5|A0A1W2PQV5_HUMAN,tr|A0A1W2PRT2|A0A1W2PRT2_HUMAN,tr|E9PF18|E9PF18_HUMAN,sp|Q16836-2|HCDH_HUMAN,sp|Q16836-3|HCDH_HUMAN	11	1171.58
0.9998	20180711_GFP_01.35284.35284.2	0.000176	2023-08-26	R.YGWLAAPQAYVSEK.H	sp|Q04446|GLGB_HUMAN,tr|E9PGM4|E9PGM4_HUMAN	2	1581.78
0.9997	20180711_GFP_01.35291.35291.2	0.0156	2023-06-22	R.FHDNFGFDDLVR.D	sp|O00165|HAX1_HUMAN,sp|O00165-2|HAX1_HUMAN,sp|O00165-3|HAX1_HUMAN,sp|O00165-4|HAX1_HUMAN,sp|O00165-5|HAX1_HUMAN	5	1480.67
1	20180711_GFP_01.35295.35295.2	7.83e-07	2023-11-22	R.IGFDVVTLSGTR.G	sp|Q9BSD7|NTPCR_HUMAN,tr|Q5TDF0|Q5TDF0_HUMAN	2	1263.68
0.9791	20180711_GFP_01.35310.35310.2	0.368	2023-05-14	K.EMVTFLDK.L	sp|P34913|HYES_HUMAN,tr|E5RFH6|E5RFH6_HUMAN,tr|E5RFU2|E5RFU2_HUMAN,tr|H0YAW7|H0YAW7_HUMAN,sp|P34913-2|HYES_HUMAN,sp|P34913-3|HYES_HUMAN	6	981.484
0.9998	20180711_GFP_01.35312.35312.2	0.000533	2023-11-26	R.VNLLSFTGSTQVGK.Q	sp|P49419|AL7A1_HUMAN,tr|A0A0J9YWF7|A0A0J9YWF7_HUMAN,tr|A0A1B0GTG2|A0A1B0GTG2_HUMAN,tr|A0A1B0GTJ4|A0A1B0GTJ4_HUMAN,tr|A0A1B0GTY9|A0A1B0GTY9_HUMAN,tr|A0A1B0GUA1|A0A1B0GUA1_HUMAN,tr|A0A1B0GUY0|A0A1B0GUY0_HUMAN,tr|A0A1B0GV49|A0A1B0GV49_HUMAN,tr|A0A1B0GW77|A0A1B0GW77_HUMAN,tr|A0A1B0GW82|A0A1B0GW82_HUMAN,sp|P49419-2|AL7A1_HUMAN,sp|P49419-4|AL7A1_HUMAN	12	1449.78
0.9506	20180711_GFP_01.35318.35318.2	1.56	1936-02-01	K.TTFDVYTESWAQDPSQENK.K	sp|P19835|CEL_HUMAN,sp|P19835-2|CEL_HUMAN,tr|X6R868|X6R868_HUMAN	3	2244.98
0.9613	20180711_GFP_01.35321.35321.2	0.125	2023-05-16	R.SLIAEVLVK.L	sp|O95969|SG1D2_HUMAN	1	970.606
1	20180711_GFP_01.35323.35323.2	9.54e-05	2023-09-14	K.MDELQLFR.G	sp|P55072|TERA_HUMAN,tr|C9IZA5|C9IZA5_HUMAN,tr|C9JUP7|C9JUP7_HUMAN	3	1050.52
0.2669	20180711_GFP_01.35326.35326.2	48.8	1930-02-01	-.M[147.04]ALPQSEDAM[147.04]TGDTDK.Y	sp|Q12955-6|ANK3_HUMAN	1	1740.72
0.6641	20180711_GFP_01.35327.35327.3	0.112	4/120	R.KYTLPPGVDPTQVSSSLSPEGTLTVEAPM[147.04]PK.L	sp|P04792|HSPB1_HUMAN	1	3241.64
1	20180711_GFP_01.35334.35334.3	1.63e-05	14/92	R.VETGVLKPGM[147.04]VVTFAPVNVTTEVK.S	sp|P68104|EF1A1_HUMAN,sp|Q5VTE0|EF1A3_HUMAN,tr|A0A087WVQ9|A0A087WVQ9_HUMAN,sp|P68104-2|EF1A1_HUMAN	4	2530.37
0.9997	20180711_GFP_01.35335.35335.2	0.00168	2023-08-14	R.DFVNYLVR.L	sp|Q08211|DHX9_HUMAN	1	1024.53
1	20180711_GFP_01.35336.35336.2	5.66e-07	2023-11-26	K.QM[147.04]EQISQFLQAAER.Y	sp|P37802|TAGL2_HUMAN,sp|P37802-2|TAGL2_HUMAN,tr|X6RJP6|X6RJP6_HUMAN	3	1693.81
0.9982	20180711_GFP_01.35340.35340.2	1.58e-05	2023-09-16	R.LNILDTLSK.F	sp|Q13200|PSMD2_HUMAN,tr|H7C1H2|H7C1H2_HUMAN,sp|Q13200-2|PSMD2_HUMAN,sp|Q13200-3|PSMD2_HUMAN	4	1015.59
1	20180711_GFP_01.35348.35348.3	0.0116	1984-11-01	R.AVTGYTDPYTGQQISLFQAM[147.04]QK.G	sp|P58107|EPIPL_HUMAN,tr|A0A075B730|A0A075B730_HUMAN,tr|A0A087X1U6|A0A087X1U6_HUMAN	3	2462.18
0.9982	20180711_GFP_01.35350.35350.2	0.0105	2023-08-18	K.SLLQALNEVK.G	sp|Q14204|DYHC1_HUMAN	1	1113.64
0.9924	20180711_GFP_01.35363.35363.2	0.502	2023-08-28	K.YEQGFITDPVVLSPK.D	sp|P12268|IMDH2_HUMAN,tr|E7ETK5|E7ETK5_HUMAN,tr|H0Y4R1|H0Y4R1_HUMAN	3	1691.88
0.9999	20180711_GFP_01.35366.35366.2	0.000691	2023-10-16	R.APFDLFENK.K	sp|P08238|HS90B_HUMAN,sp|Q58FF7|H90B3_HUMAN	2	1079.53
1	20180711_GFP_01.35369.35369.3	5.28e-06	14/76	R.LGLLDTQTSQVLTAVDKDNK.F	sp|P58107|EPIPL_HUMAN,tr|A0A075B730|A0A075B730_HUMAN,tr|A0A087X1U6|A0A087X1U6_HUMAN	3	2158.15
0.1349	20180711_GFP_01.35376.35376.3	0.462	1996-03-01	K.EVVQC[160.03]MGSFQDGVAEKC[160.03]VDYFQRFR.R	sp|Q8TE73|DYH5_HUMAN	1	3054.38
0.9966	20180711_GFP_01.35385.35385.2	0.00853	1934-04-01	K.QSDDEVYAPGLDIESSLK.Q	sp|Q15459|SF3A1_HUMAN,sp|Q15459-2|SF3A1_HUMAN	2	1964.92
0.9996	20180711_GFP_01.35389.35389.2	0.000158	2023-10-16	R.DAETWFLSK.T	sp|P08779|K1C16_HUMAN,tr|K7ENW6|K7ENW6_HUMAN	2	1095.52
1	20180711_GFP_01.35392.35392.3	0.000166	1936-09-01	R.FSVLLLHGIR.F	sp|Q96IU4|ABHEB_HUMAN,tr|B4DQI4|B4DQI4_HUMAN,tr|F8W9U3|F8W9U3_HUMAN	3	1153.7
0.282	20180711_GFP_01.35400.35400.2	0.277	2023-06-26	R.SSPVLPARATEDPR.L	sp|Q9NQL9|DMRT3_HUMAN	1	1494.78
0.2981	20180711_GFP_01.35408.35408.2	10.5	2023-03-26	R.IADHPTLTFNEDFK.L	sp|Q9UNH6|SNX7_HUMAN,sp|Q9UNH6-2|SNX7_HUMAN,sp|Q9UNH6-3|SNX7_HUMAN	3	1646.79
1	20180711_GFP_01.35410.35410.2	9.19e-05	1934-07-01	K.GIVDQSQQAYQEAFEISK.K	sp|P63104|1433Z_HUMAN,tr|B0AZS6|B0AZS6_HUMAN,tr|B7Z2E6|B7Z2E6_HUMAN,tr|E7EX29|E7EX29_HUMAN,tr|H0YB80|H0YB80_HUMAN,sp|P63104-2|1433Z_HUMAN	6	2039.98
0.9954	20180711_GFP_01.35412.35412.2	0.0682	2023-07-22	K.WELLQQVDTSTR.T	sp|P04264|K2C1_HUMAN	1	1474.74
0.1165	20180711_GFP_01.35413.35413.2	35.4	2023-04-24	R.LMLLHPSPNC[160.03]SLR.A	sp|Q12770|SCAP_HUMAN,sp|Q12770-3|SCAP_HUMAN	2	1536.79
0.9998	20180711_GFP_01.35423.35423.3	1.55e-05	1968-11-01	K.IIEDLRAQIFANTVDNAR.L	sp|P05783|K1C18_HUMAN,tr|F8VZY9|F8VZY9_HUMAN	2	2058.09
1	20180711_GFP_01.35432.35432.3	3.92e-14	33/92	R.AGLQEGDQVLAVNDVDFQDIEHSK.A	sp|Q5EBL8|PDZ11_HUMAN,sp|Q5EBL8-2|PDZ11_HUMAN	2	2626.25
0.9373	20180711_GFP_01.35443.35443.3	0.0894	3/116	K.TPSTMENDSSNLDPSQAPSLAQPLVFSNSK.Q	sp|Q14157|UBP2L_HUMAN,tr|F8W726|F8W726_HUMAN,sp|Q14157-1|UBP2L_HUMAN,sp|Q14157-3|UBP2L_HUMAN,sp|Q14157-4|UBP2L_HUMAN,sp|Q14157-5|UBP2L_HUMAN,tr|Q5VU77|Q5VU77_HUMAN	7	3161.48
1	20180711_GFP_01.35447.35447.3	3.57e-06	14/64	K.EFPGFLENQKDPLAVDK.L	sp|P60903|S10AA_HUMAN	1	1945.98
0.9979	20180711_GFP_01.35448.35448.2	7.3e-07	16/28	K.SPFSVAVSPSLDLSK.L	sp|P21333|FLNA_HUMAN,tr|A0A087WWY3|A0A087WWY3_HUMAN,sp|P21333-2|FLNA_HUMAN,tr|Q5HY54|Q5HY54_HUMAN,tr|Q60FE5|Q60FE5_HUMAN	5	1532.81
1	20180711_GFP_01.35450.35450.3	0.000623	1960-11-01	R.DIKPANVFITATGVVK.L	sp|Q8TDX7|NEK7_HUMAN,sp|Q9HC98|NEK6_HUMAN,tr|Q5TBG1|Q5TBG1_HUMAN,tr|Q5TBG7|Q5TBG7_HUMAN,tr|Q5TBH0|Q5TBH0_HUMAN,tr|Q5TBH1|Q5TBH1_HUMAN,tr|Q5TBH2|Q5TBH2_HUMAN,sp|Q9HC98-2|NEK6_HUMAN,sp|Q9HC98-3|NEK6_HUMAN,sp|Q9HC98-4|NEK6_HUMAN	10	1671.96
1	20180711_GFP_01.35455.35455.4	0.000193	7/234	K.FLESGGQDGAGDDDDLEDLEEAEEPDM[147.04]EEDDDQKAVKDEL.-	sp|P07237|PDIA1_HUMAN,tr|H0Y3Z3|H0Y3Z3_HUMAN,tr|H7BZ94|H7BZ94_HUMAN	3	4427.79
0.1563	20180711_GFP_01.35457.35457.2	11.1	1932-02-01	R.AQAVLEEDHYGM[147.04]EDVKK.R	sp|P36776|LONM_HUMAN,tr|K7EJE8|K7EJE8_HUMAN,tr|K7EKE6|K7EKE6_HUMAN,tr|K7ER27|K7ER27_HUMAN,sp|P36776-2|LONM_HUMAN,sp|P36776-3|LONM_HUMAN	6	1976.91
0.997	20180711_GFP_01.35458.35458.2	3.84e-05	1934-05-01	K.QSDDEVYAPGLDIESSLK.Q	sp|Q15459|SF3A1_HUMAN,sp|Q15459-2|SF3A1_HUMAN	2	1964.92
1	20180711_GFP_01.35459.35459.2	4.67e-08	2023-09-26	-.M[147.04]GELPLDINIQEPR.W	sp|Q9BWM7|SFXN3_HUMAN,tr|A0A0A0MS41|A0A0A0MS41_HUMAN,tr|A0A1P0AYU5|A0A1P0AYU5_HUMAN,tr|S4R3N9|S4R3N9_HUMAN	4	1639.82
0.9999	20180711_GFP_01.35469.35469.2	0.000182	2023-10-24	K.DGLIVYEDSPLVK.A	sp|A3KMH1|VWA8_HUMAN,sp|A3KMH1-2|VWA8_HUMAN,sp|A3KMH1-3|VWA8_HUMAN	3	1446.76
0.9992	20180711_GFP_01.35476.35476.3	0.00932	1936-05-01	K.IAVMELFRPK.G	sp|Q16531|DDB1_HUMAN,tr|F5GWI0|F5GWI0_HUMAN,tr|F5GY55|F5GY55_HUMAN,tr|F5GYG8|F5GYG8_HUMAN,tr|F5GZY8|F5GZY8_HUMAN,tr|F5H198|F5H198_HUMAN,tr|F5H2L3|F5H2L3_HUMAN,sp|Q16531-2|DDB1_HUMAN	8	1202.68
1	20180711_GFP_01.35478.35478.3	4.41e-06	17/44	R.VLDPFTIKPLDR.K	sp|P29401|TKT_HUMAN,tr|A0A0B4J1R6|A0A0B4J1R6_HUMAN,sp|P29401-2|TKT_HUMAN	3	1412.8
1	20180711_GFP_01.35480.35480.2	1.15e-08	1944-12-01	K.AFSAVDTDGNGTINAQELGAALK.A	sp|Q9NZT1|CALL5_HUMAN	1	2262.11
0.9991	20180711_GFP_01.35483.35483.2	0.0925	2023-07-16	K.LNLDSIIGR.L	sp|P62136|PP1A_HUMAN,tr|E9PMD7|E9PMD7_HUMAN,sp|P62136-2|PP1A_HUMAN,sp|P62136-3|PP1A_HUMAN	4	999.571
1	20180711_GFP_01.35489.35489.2	1.54e-05	15/22	K.SLNNQFASFIDK.V	sp|P04264|K2C1_HUMAN	1	1382.68
1	20180711_GFP_01.35490.35490.4	8.97e-05	5/234	K.FLESGGQDGAGDDDDLEDLEEAEEPDM[147.04]EEDDDQKAVKDEL.-	sp|P07237|PDIA1_HUMAN,tr|H0Y3Z3|H0Y3Z3_HUMAN,tr|H7BZ94|H7BZ94_HUMAN	3	4427.79
0.9985	20180711_GFP_01.35491.35491.2	0.00107	1950-04-01	R.GGM[147.04]GSGGLATGIAGGLAGMGGIQNEK.E	sp|P05783|K1C18_HUMAN,tr|F8VZY9|F8VZY9_HUMAN	2	2276.09
1	20180711_GFP_01.35494.35494.3	2.7e-05	1952-10-01	K.TFAPEEISAM[147.04]VLTK.M	sp|P11021|GRP78_HUMAN	1	1551.79
1	20180711_GFP_01.35502.35502.4	7.31e-07	20/108	K.KISSIQSIVPALEIANAHR.K	sp|P10809|CH60_HUMAN	1	2046.16
1	20180711_GFP_01.35512.35512.3	6.59e-08	19/68	K.GIVDQSQQAYQEAFEISK.K	sp|P63104|1433Z_HUMAN,tr|B0AZS6|B0AZS6_HUMAN,tr|B7Z2E6|B7Z2E6_HUMAN,tr|E7EX29|E7EX29_HUMAN,tr|H0YB80|H0YB80_HUMAN,sp|P63104-2|1433Z_HUMAN	6	2039.98
1	20180711_GFP_01.35524.35524.3	1.17e-07	18/88	K.AFSAVDTDGNGTINAQELGAALK.A	sp|Q9NZT1|CALL5_HUMAN	1	2262.11
1	20180711_GFP_01.35526.35526.3	2.58e-07	21/68	R.LNRLPAAGVGDMVMATVK.K	sp|P62829|RL23_HUMAN,tr|B9ZVP7|B9ZVP7_HUMAN,tr|C9JD32|C9JD32_HUMAN,tr|J3KT29|J3KT29_HUMAN	4	1841.99
0.9998	20180711_GFP_01.35527.35527.2	0.000508	2023-11-26	K.TFAPEEISAM[147.04]VLTK.M	sp|P11021|GRP78_HUMAN	1	1551.79
0.9999	20180711_GFP_01.35528.35528.2	0.000174	2023-07-18	K.FLALYLHGAA.-	sp|Q9BZE1|RM37_HUMAN,tr|A6NHR2|A6NHR2_HUMAN	2	1074.59
0.9916	20180711_GFP_01.35529.35529.3	0.000703	1976-10-01	R.LGEHNIDVLEGNEQFINAAK.L	sp|TRYP_PIG|	1	2210.1
0.8695	20180711_GFP_01.35531.35531.2	1.21	2023-04-26	K.STAGNFLVNPLEPK.N	sp|Q96SB4|SRPK1_HUMAN,tr|H3BLV9|H3BLV9_HUMAN,sp|Q96SB4-3|SRPK1_HUMAN,sp|Q96SB4-4|SRPK1_HUMAN	4	1485.78
0.9986	20180711_GFP_01.35542.35542.3	0.00046	16/100	R.GGM[147.04]GSGGLATGIAGGLAGMGGIQNEK.E	sp|P05783|K1C18_HUMAN,tr|F8VZY9|F8VZY9_HUMAN	2	2276.09
1	20180711_GFP_01.35544.35544.3	4.74e-10	17/124	R.GGGGSFGYSYGGGSGGGFSASSLGGGFGGGSR.G	sp|P35527|K1C9_HUMAN	1	2704.15
1	20180711_GFP_01.35553.35553.3	1.76e-08	21/60	K.SYELPDGQVITIGNER.F	sp|A5A3E0|POTEF_HUMAN,sp|P60709|ACTB_HUMAN,sp|P62736|ACTA_HUMAN,sp|P63261|ACTG_HUMAN,sp|P63267|ACTH_HUMAN,sp|P68032|ACTC_HUMAN,sp|P68133|ACTS_HUMAN,sp|Q562R1|ACTBL_HUMAN,sp|Q6S8J3|POTEE_HUMAN,sp|Q9BYX7|ACTBM_HUMAN,sp|P63267-2|ACTH_HUMAN	11	1789.88
0.9136	20180711_GFP_01.35555.35555.3	0.00601	16/76	K.IITHPNFNGNTLDNDIM[147.04]LIK.L	sp|TRYP_PIG|	1	2298.17
1	20180711_GFP_01.35570.35570.2	4.55e-07	2023-11-30	R.DGSIDLVINLPNNNTK.F	sp|P31327|CPSM_HUMAN,sp|P31327-2|CPSM_HUMAN,sp|P31327-3|CPSM_HUMAN	3	1725.89
0.768	20180711_GFP_01.35572.35572.2	1.63	2023-04-14	K.FTSVELLR.E	sp|Q96J65|MRP9_HUMAN	1	963.539
1	20180711_GFP_01.35575.35575.3	3.2e-07	13/44	R.IPKEQGVLSFWR.G	sp|P05141|ADT2_HUMAN,sp|P12236|ADT3_HUMAN	2	1458.8
1	20180711_GFP_01.35583.35583.3	3.96e-07	17/88	K.FNEEHIPDSPFVVPVASPSGDAR.R	sp|P21333|FLNA_HUMAN,tr|A0A087WWY3|A0A087WWY3_HUMAN,tr|H0Y5C6|H0Y5C6_HUMAN,sp|P21333-2|FLNA_HUMAN,tr|Q5HY54|Q5HY54_HUMAN,tr|Q60FE5|Q60FE5_HUMAN	6	2466.18
1	20180711_GFP_01.35585.35585.2	2.53e-07	2023-11-20	K.SNSVEMDWVLK.H	sp|P55795|HNRH2_HUMAN	1	1306.62
1	20180711_GFP_01.35589.35589.3	1.2e-05	15/72	K.KISSIQSIVPALEIANAHR.K	sp|P10809|CH60_HUMAN	1	2046.16
0.9939	20180711_GFP_01.35594.35594.4	0.068	9/132	R.ELISNASDALDKIRYESLTDPSK.L	sp|P08238|HS90B_HUMAN,sp|Q58FF6|H90B4_HUMAN,sp|Q58FF7|H90B3_HUMAN,sp|Q58FF8|H90B2_HUMAN	4	2564.3
0.4817	20180711_GFP_01.35599.35599.2	0.838	2023-05-26	K.LLAGFM[147.04]GVM[147.04]NNM[147.04]RK.Q	sp|Q8IXQ5|KLHL7_HUMAN,tr|E5RFN1|E5RFN1_HUMAN,sp|Q8IXQ5-3|KLHL7_HUMAN	3	1628.78
1	20180711_GFP_01.35600.35600.2	0.00366	2023-11-18	R.GTLSGWILSK.A	sp|P27824|CALX_HUMAN,tr|D6RAQ8|D6RAQ8_HUMAN,tr|D6RAU8|D6RAU8_HUMAN,tr|D6RB85|D6RB85_HUMAN,tr|D6RDP7|D6RDP7_HUMAN,tr|H0Y9Q7|H0Y9Q7_HUMAN,sp|P27824-2|CALX_HUMAN	7	1060.59
1	20180711_GFP_01.35615.35615.2	3.83e-13	22/30	K.SYELPDGQVITIGNER.F	sp|A5A3E0|POTEF_HUMAN,sp|P60709|ACTB_HUMAN,sp|P62736|ACTA_HUMAN,sp|P63261|ACTG_HUMAN,sp|P63267|ACTH_HUMAN,sp|P68032|ACTC_HUMAN,sp|P68133|ACTS_HUMAN,sp|Q562R1|ACTBL_HUMAN,sp|Q6S8J3|POTEE_HUMAN,sp|Q9BYX7|ACTBM_HUMAN,sp|P63267-2|ACTH_HUMAN	11	1789.88
1	20180711_GFP_01.35616.35616.3	2.13e-08	1996-11-01	K.IDSIPHLNNSTPLVDPSVYGYGVQK.R	sp|Q96I24|FUBP3_HUMAN	1	2712.38
0.135	20180711_GFP_01.35624.35624.3	1.01	2/124	R.FQVSFEVEANEGFWFGPGAEAVIGSWC[160.03]WTEEK.A	tr|F8W8Y7|F8W8Y7_HUMAN	1	3692.66
1	20180711_GFP_01.35630.35630.4	5.63e-06	19/126	K.KGDVVIVLTGWRPGSGFTNTM[147.04]R.V	sp|P14618|KPYM_HUMAN,tr|B4DNK4|B4DNK4_HUMAN,tr|H3BR70|H3BR70_HUMAN,sp|P14618-2|KPYM_HUMAN,sp|P14618-3|KPYM_HUMAN	5	2406.25
0.9996	20180711_GFP_01.35631.35631.2	0.00188	2023-09-24	K.ILTPLVSLDTPGK.A	sp|Q9HC38|GLOD4_HUMAN,tr|F6TLX2|F6TLX2_HUMAN,tr|I3L1I0|I3L1I0_HUMAN,sp|Q9HC38-2|GLOD4_HUMAN	4	1352.79
0.9102	20180711_GFP_01.35633.35633.3	8.95	1972-04-01	-.MEEPGERPFAC[160.03]SWQDC[160.03]NKK.F	tr|H0YK05|H0YK05_HUMAN	1	2368
1	20180711_GFP_01.35638.35638.3	0.0023	1952-08-01	R.QSGFLSQMWIGDKK.Q	sp|BGAL_ECOLI|	1	1623.81
1	20180711_GFP_01.35639.35639.2	1.97e-10	1932-10-01	R.DAEDAMDAMDGAVLDGR.E	sp|Q01130|SRSF2_HUMAN,tr|J3KP15|J3KP15_HUMAN,tr|J3QL05|J3QL05_HUMAN,sp|Q01130-2|SRSF2_HUMAN	4	1750.71
0.9992	20180711_GFP_01.35640.35640.2	0.00939	1934-04-01	K.LGADAVGMSTVPEVIVAR.H	sp|P00491|PNPH_HUMAN	1	1783.95
0.5423	20180711_GFP_01.35645.35645.3	0.64	1932-06-01	R.FKLWYTLDR.A	sp|P00387|NB5R3_HUMAN,sp|P00387-2|NB5R3_HUMAN,sp|P00387-3|NB5R3_HUMAN	3	1240.66
0.9998	20180711_GFP_01.35647.35647.2	1.1e-05	2023-06-14	K.GPFLLGIK.A	sp|P21399|ACOC_HUMAN	1	843.522
1	20180711_GFP_01.35652.35652.4	0.00081	13/156	R.VIISAPSADAPMFVMGVNHEKYDNSLK.L	sp|P04406|G3P_HUMAN,tr|E7EUT5|E7EUT5_HUMAN,sp|P04406-2|G3P_HUMAN	3	2932.45
1	20180711_GFP_01.35656.35656.3	5.33e-05	1992-11-01	K.KGVNLPGAAVDLPAVSEKDIQDLK.F	sp|P14618|KPYM_HUMAN,tr|B4DNK4|B4DNK4_HUMAN,tr|H3BQ34|H3BQ34_HUMAN,tr|H3BR70|H3BR70_HUMAN,tr|H3BTN5|H3BTN5_HUMAN,sp|P14618-2|KPYM_HUMAN,sp|P14618-3|KPYM_HUMAN	7	2476.35
0.1028	20180711_GFP_01.35658.35658.2	11.5	1930-02-01	K.TELSELEDGSAADWRR.G	sp|P41162|ETV3_HUMAN	1	1833.85
1	20180711_GFP_01.35669.35669.2	1.81e-07	15/24	K.TLNDELEIIEGM[147.04]K.F	sp|P10809|CH60_HUMAN,tr|E7ESH4|E7ESH4_HUMAN,tr|E7EXB4|E7EXB4_HUMAN	3	1519.74
0.7497	20180711_GFP_01.35670.35670.2	4.94	2023-05-14	K.EMVTFLDK.L	sp|P34913|HYES_HUMAN,tr|E5RFH6|E5RFH6_HUMAN,tr|E5RFU2|E5RFU2_HUMAN,tr|H0YAW7|H0YAW7_HUMAN,sp|P34913-2|HYES_HUMAN,sp|P34913-3|HYES_HUMAN	6	981.484
0.1638	20180711_GFP_01.35676.35676.4	0.694	2/222	K.EAPPPLSPPQPASPAEEDKM[147.04]PPYDEQTQAFIDAAQEAR.N	tr|K7ELL7|K7ELL7_HUMAN,sp|P14314|GLU2B_HUMAN	2	4133.92
0.3116	20180711_GFP_01.35677.35677.4	0.328	3/228	K.DGVLTLANNVTPAKDVPPLSETEATPVPIKDM[147.04]EIAQTQK.G	sp|P27816|MAP4_HUMAN,tr|E7EVA0|E7EVA0_HUMAN,sp|P27816-6|MAP4_HUMAN	3	4146.14
0.9973	20180711_GFP_01.35688.35688.3	0.0225	1972-06-01	R.VEGRPGASLPPLDLQALEK.E	sp|P11498|PYC_HUMAN,tr|E9PS68|E9PS68_HUMAN	2	1989.09
0.9999	20180711_GFP_01.35689.35689.3	0.00309	7/116	R.GGGFGGGSSFGGGSGFSGGGFGGGGFGGGR.F	sp|P35908|K22E_HUMAN	1	2398.01
0.7537	20180711_GFP_01.35690.35690.3	0.312	3/100	R.ILLPGPGPGPAEPVASGPRPWAEQLR.A	sp|Q6P5Z2|PKN3_HUMAN	1	2661.44
0.4443	20180711_GFP_01.35692.35692.4	4.6	2/258	R.GLLC[160.03]WSNC[160.03]GFPFPPSSPLTPIFPPPTASAEWGWGEVGLGAEGGR.T	tr|E5RII7|E5RII7_HUMAN	1	4655.2
0.0571	20180711_GFP_01.35709.35709.3	2.28	1996-03-01	K.STVDGLQVTQLNVDHTTENEDELFR.L	sp|Q15750|TAB1_HUMAN,sp|Q15750-2|TAB1_HUMAN	2	2859.35
1	20180711_GFP_01.35716.35716.2	2.36e-06	14/22	K.GGPTVDPEELFR.K	sp|Q96EY1|DNJA3_HUMAN,sp|Q96EY1-2|DNJA3_HUMAN	2	1315.64
0.7246	20180711_GFP_01.35722.35722.2	1.51	2023-04-24	K.C[160.03]PPTKPEGTEDTK.Q	sp|Q5VUG0|SMBT2_HUMAN	1	1458.67
0.988	20180711_GFP_01.35724.35724.2	0.00873	2023-06-12	K.LIFYDLR.G	sp|Q15046|SYK_HUMAN,sp|Q5T6F0|DCA12_HUMAN,sp|Q5VW00|DC122_HUMAN,tr|H3BVA8|H3BVA8_HUMAN,sp|Q15046-2|SYK_HUMAN	5	938.523
1	20180711_GFP_01.35725.35725.3	7.41e-05	6/104	R.NPATSVTSQGTQTLALQLQNAETQTER.E	sp|Q9C0C7|AMRA1_HUMAN,tr|A0A075B6T1|A0A075B6T1_HUMAN,tr|H0YE34|H0YE34_HUMAN,sp|Q9C0C7-2|AMRA1_HUMAN,sp|Q9C0C7-3|AMRA1_HUMAN,sp|Q9C0C7-4|AMRA1_HUMAN,sp|Q9C0C7-5|AMRA1_HUMAN	7	2886.43
0.9982	20180711_GFP_01.35727.35727.3	0.0235	1968-09-01	R.GLDKLEENLPILQQPTEK.V	sp|O60664|PLIN3_HUMAN,tr|K7EL96|K7EL96_HUMAN,tr|K7ER39|K7ER39_HUMAN,sp|O60664-3|PLIN3_HUMAN,sp|O60664-4|PLIN3_HUMAN	5	2064.11
0.1618	20180711_GFP_01.35731.35731.4	2.99	3/222	K.AVFAKEQLVHNEVRTEAGASATLSC[160.03]EVAQAQTEVTWYK.D	sp|Q5VST9|OBSCN_HUMAN,tr|A6NGQ3|A6NGQ3_HUMAN,sp|Q5VST9-2|OBSCN_HUMAN,sp|Q5VST9-3|OBSCN_HUMAN,sp|Q5VST9-5|OBSCN_HUMAN,sp|Q5VST9-6|OBSCN_HUMAN	6	4221.08
0.9997	20180711_GFP_01.35735.35735.2	0.00337	2023-12-16	R.DAETWFLSK.T	sp|P08779|K1C16_HUMAN,tr|K7ENW6|K7ENW6_HUMAN	2	1095.52
0.1322	20180711_GFP_01.35737.35737.2	0.114	2023-05-26	R.SSPVLPARATEDPR.L	sp|Q9NQL9|DMRT3_HUMAN	1	1494.78
0.9999	20180711_GFP_01.35740.35740.2	0.00204	2023-08-22	K.FVEGLPINDFSR.E	sp|P40925|MDHC_HUMAN,tr|B8ZZ51|B8ZZ51_HUMAN,tr|B9A041|B9A041_HUMAN,sp|P40925-2|MDHC_HUMAN,sp|P40925-3|MDHC_HUMAN	5	1392.7
0.9999	20180711_GFP_01.35741.35741.2	0.00375	2023-10-22	K.GGIVGMTLPIAR.D	sp|Q99714|HCD2_HUMAN,sp|Q99714-2|HCD2_HUMAN	2	1183.67
0.079	20180711_GFP_01.35747.35747.2	1.17	1942-02-01	K.SISISVAGGGGGFGAAGGFGGR.G	sp|P35908|K22E_HUMAN	1	1837.91
1	20180711_GFP_01.35753.35753.2	7.5e-07	1934-09-01	K.GIVDQSQQAYQEAFEISK.K	sp|P63104|1433Z_HUMAN,tr|B0AZS6|B0AZS6_HUMAN,tr|B7Z2E6|B7Z2E6_HUMAN,tr|E7EX29|E7EX29_HUMAN,tr|H0YB80|H0YB80_HUMAN,sp|P63104-2|1433Z_HUMAN	6	2039.98
1	20180711_GFP_01.35758.35758.3	1.32e-06	1960-11-01	R.HPWDDISYVLPEHM[147.04]SM[147.04].-	sp|P53396|ACLY_HUMAN,sp|P53396-2|ACLY_HUMAN,sp|P53396-3|ACLY_HUMAN	3	1987.84
0.098	20180711_GFP_01.35760.35760.3	4.15	1964-05-01	K.SEGQHENFLNISRLQEK.T	sp|O75417|DPOLQ_HUMAN,tr|A0A087WXL3|A0A087WXL3_HUMAN,sp|O75417-2|DPOLQ_HUMAN	3	2028
0.9792	20180711_GFP_01.35761.35761.2	0.00292	2023-07-12	R.TIFSYFK.G	sp|Q9UJV9|DDX41_HUMAN,tr|J3KNN5|J3KNN5_HUMAN	2	904.47
1	20180711_GFP_01.35762.35762.3	0.000544	1976-12-01	K.FGVVLDEIKPSSAPELQAVR.M	sp|O14579|COPE_HUMAN,tr|M0QXB4|M0QXB4_HUMAN,tr|M0R061|M0R061_HUMAN,sp|O14579-2|COPE_HUMAN,sp|O14579-3|COPE_HUMAN	5	2154.17
1	20180711_GFP_01.35765.35765.3	0.000923	1988-11-01	R.ISGETIFVTAPHEATAGIIGVNR.K	sp|Q00610|CLH1_HUMAN,tr|A0A087WVQ6|A0A087WVQ6_HUMAN,sp|Q00610-2|CLH1_HUMAN	3	2352.24
1	20180711_GFP_01.35769.35769.3	7.04e-07	1988-12-01	R.LTAIIEEAEEAPGARPQLQDAWR.G	sp|P58107|EPIPL_HUMAN,tr|A0A075B730|A0A075B730_HUMAN,tr|A0A087X1U6|A0A087X1U6_HUMAN	3	2563.3
1	20180711_GFP_01.35775.35775.4	5.57e-05	22/156	K.FWEVISDEHGIDPTGTYHGDSDLQLER.L	sp|P04350|TBB4A_HUMAN,sp|P68371|TBB4B_HUMAN,tr|M0QX14|M0QX14_HUMAN,tr|M0QY37|M0QY37_HUMAN,tr|M0QY85|M0QY85_HUMAN,tr|M0QYM7|M0QYM7_HUMAN,tr|M0QZL7|M0QZL7_HUMAN,tr|M0R0X0|M0R0X0_HUMAN,tr|M0R278|M0R278_HUMAN,tr|M0R2D3|M0R2D3_HUMAN	10	3115.42
1	20180711_GFP_01.35776.35776.3	0.000335	1948-11-01	K.TLNDELEIIEGM[147.04]K.F	sp|P10809|CH60_HUMAN,tr|E7ESH4|E7ESH4_HUMAN,tr|E7EXB4|E7EXB4_HUMAN	3	1519.74
1	20180711_GFP_01.35777.35777.2	1.85e-05	2023-10-24	K.GTAYTFFTPGNLK.Q	sp|Q92841|DDX17_HUMAN,tr|A0A1W2PQ51|A0A1W2PQ51_HUMAN,tr|A0A1X7SBZ2|A0A1X7SBZ2_HUMAN,sp|Q92841-1|DDX17_HUMAN,sp|Q92841-2|DDX17_HUMAN,sp|Q92841-3|DDX17_HUMAN	6	1415.71
1	20180711_GFP_01.35778.35778.3	6.52e-08	1988-12-01	R.DGMEYPFIGEGEPHVDGEPGDLR.F	tr|H7C2Y5|H7C2Y5_HUMAN,sp|Q9UBS4|DJB11_HUMAN	2	2515.1
0.2163	20180711_GFP_01.35779.35779.2	0.00129	2023-12-26	K.IGEAEAAVIEAMGK.A	sp|Q14254|FLOT2_HUMAN,tr|E7EMK3|E7EMK3_HUMAN,tr|J3QLD9|J3QLD9_HUMAN	3	1387.7
1	20180711_GFP_01.35781.35781.3	4.24e-08	15/88	R.LTAIIEEAEEAPGARPQLQDAWR.G	sp|P58107|EPIPL_HUMAN,tr|A0A075B730|A0A075B730_HUMAN,tr|A0A087X1U6|A0A087X1U6_HUMAN	3	2563.3
0.0911	20180711_GFP_01.35783.35783.4	4.67	2/222	R.LTIPC[160.03]RAVTC[160.03]THLQC[160.03]FDAALYLQM[147.04]NEKKPTWIC[160.03]PVC[160.03]DK.K	sp|O75928|PIAS2_HUMAN,tr|A0A087WUY7|A0A087WUY7_HUMAN,tr|B4DGW0|B4DGW0_HUMAN,sp|O75928-2|PIAS2_HUMAN,sp|O75928-3|PIAS2_HUMAN	5	4653.21
0.9999	20180711_GFP_01.35790.35790.2	7.2e-05	2023-09-20	R.FLQDYFDGNLK.R	sp|P30101|PDIA3_HUMAN	1	1358.65
1	20180711_GFP_01.35792.35792.3	0.000287	14/64	K.EFPGFLENQKDPLAVDK.L	sp|P60903|S10AA_HUMAN	1	1945.98
0.9929	20180711_GFP_01.35797.35797.2	0.00574	2023-06-30	K.FQDGDLTLYQSNTILR.H	sp|P09211|GSTP1_HUMAN,tr|A0A087X2E9|A0A087X2E9_HUMAN,tr|A8MX94|A8MX94_HUMAN	3	1882.94
0.9988	20180711_GFP_01.35799.35799.2	0.127	2023-06-12	R.VLVWDLR.N	sp|O43684|BUB3_HUMAN,tr|J3QT28|J3QT28_HUMAN,sp|O43684-2|BUB3_HUMAN	3	899.523
0.9995	20180711_GFP_01.35800.35800.3	0.00239	7/104	K.FWEVISDEHGIDPTGTYHGDSDLQLER.L	sp|P04350|TBB4A_HUMAN,sp|P68371|TBB4B_HUMAN,tr|M0QX14|M0QX14_HUMAN,tr|M0QY37|M0QY37_HUMAN,tr|M0QY85|M0QY85_HUMAN,tr|M0QYM7|M0QYM7_HUMAN,tr|M0QZL7|M0QZL7_HUMAN,tr|M0R0X0|M0R0X0_HUMAN,tr|M0R278|M0R278_HUMAN,tr|M0R2D3|M0R2D3_HUMAN	10	3115.42
0.9989	20180711_GFP_01.35809.35809.2	9.24e-05	17/26	K.IGEAEAAVIEAMGK.A	sp|Q14254|FLOT2_HUMAN,tr|E7EMK3|E7EMK3_HUMAN,tr|J3QLD9|J3QLD9_HUMAN	3	1387.7
0.8016	20180711_GFP_01.35811.35811.3	0.000713	1980-08-01	R.LASYLDKVQALEEANNDLENK.L	sp|P35527|K1C9_HUMAN	1	2376.18
1	20180711_GFP_01.35812.35812.3	9.12e-05	13/52	K.VSHLLGINVTDFTR.G	sp|P35579|MYH9_HUMAN,sp|P35579-2|MYH9_HUMAN	2	1570.85
1	20180711_GFP_01.35815.35815.4	3.96e-06	15/90	R.YFPTQALNFAFKDKYK.Q	sp|P05141|ADT2_HUMAN,sp|P12235|ADT1_HUMAN,sp|P12236|ADT3_HUMAN,sp|Q9H0C2|ADT4_HUMAN,tr|V9GYG0|V9GYG0_HUMAN	5	1980.01
0.4534	20180711_GFP_01.35819.35819.2	0.179	1932-03-01	K.DGDSVMVLPTIPEEEAK.K	sp|P30041|PRDX6_HUMAN	1	1828.88
0.997	20180711_GFP_01.35825.35825.2	0.379	2023-08-16	K.LEAVIAELK.-	sp|Q86VQ3|TXND2_HUMAN,sp|Q86VQ3-2|TXND2_HUMAN,sp|Q86VQ3-3|TXND2_HUMAN	3	984.586
0.9994	20180711_GFP_01.35827.35827.3	0.0232	1944-11-01	K.DILLRPELEELR.N	sp|P00387|NB5R3_HUMAN,sp|P00387-2|NB5R3_HUMAN,sp|P00387-3|NB5R3_HUMAN	3	1494.84
1	20180711_GFP_01.35834.35834.3	3.62e-08	25/80	K.QISNLQQSISDAEQRGENALK.D	sp|P04264|K2C1_HUMAN	1	2328.17
1	20180711_GFP_01.35836.35836.4	4.31e-07	25/108	K.KISSIQSIVPALEIANAHR.K	sp|P10809|CH60_HUMAN	1	2046.16
1	20180711_GFP_01.35837.35837.2	0.000175	2023-12-22	K.SLNNQFASFIDK.V	sp|P04264|K2C1_HUMAN	1	1382.68
0.9942	20180711_GFP_01.35840.35840.2	0.0597	2023-07-14	R.TFTWLVGK.L	sp|O00159|MYO1C_HUMAN,tr|F5H6E2|F5H6E2_HUMAN,sp|O00159-2|MYO1C_HUMAN,sp|O00159-3|MYO1C_HUMAN	4	950.523
0.9999	20180711_GFP_01.35853.35853.2	8.28e-06	2023-10-30	R.YVMGNNPADLLAVDSR.T	sp|Q02413|DSG1_HUMAN	1	1733.84
0.9995	20180711_GFP_01.35854.35854.2	0.000179	2023-10-16	R.LYSVSYLLK.D	sp|P21333|FLNA_HUMAN,tr|A0A087WWY3|A0A087WWY3_HUMAN,sp|P21333-2|FLNA_HUMAN,tr|Q5HY54|Q5HY54_HUMAN,tr|Q60FE5|Q60FE5_HUMAN	5	1084.62
1	20180711_GFP_01.35856.35856.2	1.49e-06	2023-11-22	R.LDIDPETITWQR.V	sp|P11586|C1TC_HUMAN,tr|F5H2F4|F5H2F4_HUMAN	2	1485.75
1	20180711_GFP_01.35857.35857.3	2.74e-05	1996-07-01	K.QVYEEEYGSSLEDDVVGDTSGYYQR.M	sp|P08758|ANXA5_HUMAN,tr|D6RBL5|D6RBL5_HUMAN,tr|E9PHT9|E9PHT9_HUMAN	3	2887.23
1	20180711_GFP_01.35858.35858.3	1.52e-05	14/64	R.THFTSQQLQELEATFQR.N	sp|O75364|PITX3_HUMAN,sp|P78337|PITX1_HUMAN,sp|Q99697|PITX2_HUMAN,tr|D6R955|D6R955_HUMAN,tr|D6R9U1|D6R9U1_HUMAN,tr|D6RBG8|D6RBG8_HUMAN,tr|D6RFI4|D6RFI4_HUMAN,tr|H0YJC8|H0YJC8_HUMAN,sp|Q99697-2|PITX2_HUMAN,sp|Q99697-3|PITX2_HUMAN,tr|U3KQ81|U3KQ81_HUMAN	11	2063.01
1	20180711_GFP_01.35866.35866.3	0.000433	14/60	K.VTMQNLNDRLASYLDK.V	sp|P02533|K1C14_HUMAN,sp|P08779|K1C16_HUMAN,sp|P13645|K1C10_HUMAN	3	1879.95
1	20180711_GFP_01.35867.35867.3	1.37e-08	21/104	K.FWEVISDEHGIDPTGTYHGDSDLQLER.L	sp|P04350|TBB4A_HUMAN,sp|P68371|TBB4B_HUMAN,tr|M0QX14|M0QX14_HUMAN,tr|M0QY37|M0QY37_HUMAN,tr|M0QY85|M0QY85_HUMAN,tr|M0QYM7|M0QYM7_HUMAN,tr|M0QZL7|M0QZL7_HUMAN,tr|M0R0X0|M0R0X0_HUMAN,tr|M0R278|M0R278_HUMAN,tr|M0R2D3|M0R2D3_HUMAN	10	3115.42
1	20180711_GFP_01.35868.35868.3	8.92e-07	16/72	K.SKELTTEIDNNIEQISSYK.S	sp|P13645|K1C10_HUMAN	1	2211.09
0.9997	20180711_GFP_01.35870.35870.2	8.49e-05	2023-06-30	R.VTYTPM[147.04]APGSYLISIK.Y	sp|P21333|FLNA_HUMAN,tr|A0A087WWY3|A0A087WWY3_HUMAN,sp|P21333-2|FLNA_HUMAN,tr|Q5HY54|Q5HY54_HUMAN,tr|Q60FE5|Q60FE5_HUMAN	5	1755.91
1	20180711_GFP_01.35883.35883.3	4.47e-05	1996-12-01	K.VQETGDIVISNAYVDLAPTSGTSAK.T	sp|P51659|DHB4_HUMAN,tr|E7EPL9|E7EPL9_HUMAN,tr|E7ET17|E7ET17_HUMAN,tr|E7EWE5|E7EWE5_HUMAN,tr|G5E9S2|G5E9S2_HUMAN,sp|P51659-2|DHB4_HUMAN,sp|P51659-3|DHB4_HUMAN	7	2535.27
0.1592	20180711_GFP_01.35887.35887.2	0.387	2023-03-20	R.LLLPGLDC[160.03]EPR.Q	sp|Q8N961|ABTB2_HUMAN,sp|Q8N961-2|ABTB2_HUMAN	2	1281.68
0.9999	20180711_GFP_01.35888.35888.3	0.00237	9/104	K.FWEVISDEHGIDPTGTYHGDSDLQLDR.L	sp|P07437|TBB5_HUMAN,tr|Q5JP53|Q5JP53_HUMAN	2	3101.4
1	20180711_GFP_01.35893.35893.3	7.63e-06	13/40	K.WNLDELPKFEK.N	sp|P17844|DDX5_HUMAN,tr|J3KRX8|J3KRX8_HUMAN,tr|J3KTA4|J3KTA4_HUMAN,tr|J3QR02|J3QR02_HUMAN,tr|J3QRQ7|J3QRQ7_HUMAN,sp|P17844-2|DDX5_HUMAN,tr|X6RLV5|X6RLV5_HUMAN	7	1417.72
0.3097	20180711_GFP_01.35899.35899.2	11.5	2023-05-18	K.KATEAIDSLR.K	sp|Q9NVF7|FBX28_HUMAN	1	1102.6
1	20180711_GFP_01.35906.35906.3	2.92e-06	16/60	R.IINEPTAAAIAYGLDR.T	sp|P0DMV8|HS71A_HUMAN,sp|P0DMV9|HS71B_HUMAN,sp|P17066|HSP76_HUMAN,tr|A0A0G2JIW1|A0A0G2JIW1_HUMAN,sp|P0DMV8-2|HS71A_HUMAN	5	1686.89
1	20180711_GFP_01.35917.35917.3	4.43e-06	19/76	K.IITHPNFNGNTLDNDIM[147.04]LIK.L	sp|TRYP_PIG|	1	2298.17
1	20180711_GFP_01.35918.35918.3	5.76e-05	18/48	K.ADVDAIHEYLLLK.G	sp|Q9UJV9|DDX41_HUMAN,tr|J3KNN5|J3KNN5_HUMAN	2	1498.8
0.9999	20180711_GFP_01.35919.35919.2	0.000175	2023-10-30	K.GVQGIIVVNTEGIPIK.S	sp|Q9NP97|DLRB1_HUMAN,tr|B1AKR6|B1AKR6_HUMAN	2	1635.96
0.106	20180711_GFP_01.35922.35922.3	0.976	3/116	R.AGGAGVPAFYTPTGYGTLVQEGGSPIKYNK.D	sp|P55809|SCOT1_HUMAN	1	2999.5
0.9998	20180711_GFP_01.35925.35925.3	0.002	1940-09-01	R.YGM[147.04]WHFLLGDK.A	sp|O95299|NDUAA_HUMAN,tr|A0A087WXC5|A0A087WXC5_HUMAN,tr|C9J6X0|C9J6X0_HUMAN,tr|E7ESZ7|E7ESZ7_HUMAN,sp|O95299-2|NDUAA_HUMAN,tr|Q8N1B9|Q8N1B9_HUMAN	6	1381.65
1	20180711_GFP_01.35926.35926.3	0.000872	1960-08-01	R.GKLGLVGVNLTLDGVK.S	sp|P53396|ACLY_HUMAN,tr|K7ESG8|K7ESG8_HUMAN,sp|P53396-2|ACLY_HUMAN,sp|P53396-3|ACLY_HUMAN	4	1581.95
1	20180711_GFP_01.35933.35933.3	5.84e-09	15/88	K.FNEEHIPDSPFVVPVASPSGDAR.R	sp|P21333|FLNA_HUMAN,tr|A0A087WWY3|A0A087WWY3_HUMAN,tr|H0Y5C6|H0Y5C6_HUMAN,sp|P21333-2|FLNA_HUMAN,tr|Q5HY54|Q5HY54_HUMAN,tr|Q60FE5|Q60FE5_HUMAN	6	2466.18
0.9739	20180711_GFP_01.35937.35937.2	0.00106	2023-04-30	K.DDPVTNLNNAFEVAEK.Y	sp|O43707|ACTN4_HUMAN,tr|K7EJH8|K7EJH8_HUMAN	2	1774.84
0.995	20180711_GFP_01.35945.35945.2	0.000644	2023-09-16	R.GFTIPEAFR.G	sp|O00299|CLIC1_HUMAN	1	1036.53
1	20180711_GFP_01.35948.35948.3	4.38e-07	18/72	K.KISSIQSIVPALEIANAHR.K	sp|P10809|CH60_HUMAN	1	2046.16
0.9343	20180711_GFP_01.35949.35949.3	0.198	4/100	R.SGAPGGSEGRC[160.03]AVC[160.03]GDNASC[160.03]QHYGVR.T	sp|P22736|NR4A1_HUMAN,tr|F5GXF0|F5GXF0_HUMAN,tr|H3BT85|H3BT85_HUMAN,sp|P22736-2|NR4A1_HUMAN,sp|P22736-3|NR4A1_HUMAN	5	2708.12
0.9997	20180711_GFP_01.35950.35950.3	0.0583	1984-09-01	R.FGQAATMEGIGAIGGTPPAFNR.A	sp|Q15233|NONO_HUMAN,sp|Q15233-2|NONO_HUMAN	2	2162.06
1	20180711_GFP_01.35955.35955.2	2.45e-08	1936-07-01	R.GSYGDLGGPIITTQVTIPK.D	sp|P61978|HNRPK_HUMAN,sp|P61978-2|HNRPK_HUMAN,sp|P61978-3|HNRPK_HUMAN,tr|Q5T6W2|Q5T6W2_HUMAN,tr|S4R359|S4R359_HUMAN	5	1916.03
0.132	20180711_GFP_01.35964.35964.2	2.21	1936-02-01	R.TGTYIGIDAMLEGLEAENK.V	sp|P08575|PTPRC_HUMAN,tr|A0A0A0MT22|A0A0A0MT22_HUMAN,sp|P08575-2|PTPRC_HUMAN,tr|X6R433|X6R433_HUMAN	4	2023.98
1	20180711_GFP_01.35966.35966.4	3.58e-06	27/156	K.FWEVISDEHGIDPTGTYHGDSDLQLDR.L	sp|P07437|TBB5_HUMAN,tr|Q5JP53|Q5JP53_HUMAN	2	3101.4
1	20180711_GFP_01.35967.35967.2	6.84e-07	17/22	K.NIEDVIAQGIGK.L	sp|P05387|RLA2_HUMAN,tr|H0YDD8|H0YDD8_HUMAN	2	1255.68
1	20180711_GFP_01.35968.35968.2	9.47e-12	19/28	R.LPAAGVGDMVMATVK.K	sp|P62829|RL23_HUMAN,tr|B9ZVP7|B9ZVP7_HUMAN,tr|C9JD32|C9JD32_HUMAN,tr|J3KT29|J3KT29_HUMAN	4	1458.76
1	20180711_GFP_01.35969.35969.2	2.68e-06	18/30	R.IINEPTAAAIAYGLDR.T	sp|P0DMV8|HS71A_HUMAN,sp|P0DMV9|HS71B_HUMAN,sp|P17066|HSP76_HUMAN,tr|A0A0G2JIW1|A0A0G2JIW1_HUMAN,sp|P0DMV8-2|HS71A_HUMAN	5	1686.89
0.9981	20180711_GFP_01.35980.35980.2	4.86e-05	2023-09-22	R.GIYTGLSAGLLR.Q	sp|Q02978|M2OM_HUMAN,tr|I3L1P8|I3L1P8_HUMAN	2	1219.69
1	20180711_GFP_01.35983.35983.4	1.41e-09	27/162	K.MRLEKEIETYHNLLEGGQEDFESSGAGK.L	sp|P35527|K1C9_HUMAN,tr|K7EQQ3|K7EQQ3_HUMAN	2	3166.49
0.1685	20180711_GFP_01.35992.35992.2	0.363	1932-02-01	K.DGDSVMVLPTIPEEEAK.K	sp|P30041|PRDX6_HUMAN	1	1828.88
0.2125	20180711_GFP_01.35995.35995.3	4.76	1984-04-01	R.VLNGPEGDGVPEAVVTLNNQIK.V	sp|P69849|NOMO3_HUMAN,sp|Q15155|NOMO1_HUMAN,sp|Q5JPE7|NOMO2_HUMAN,tr|A0A087WW46|A0A087WW46_HUMAN,tr|A0A087X117|A0A087X117_HUMAN,tr|A0A0G2JN29|A0A0G2JN29_HUMAN,tr|A0A0G2JP90|A0A0G2JP90_HUMAN,tr|J3KN36|J3KN36_HUMAN,sp|Q5JPE7-2|NOMO2_HUMAN,sp|Q5JPE7-3|NOMO2_HUMAN	10	2262.19
0.997	20180711_GFP_01.36002.36002.2	0.0242	2023-06-16	K.VNIIPIIAK.A	sp|Q14141|SEPT6_HUMAN,sp|Q16181|SEPT7_HUMAN,sp|Q6ZU15|SEP14_HUMAN,sp|Q92599|SEPT8_HUMAN,sp|Q9NVA2|SEP11_HUMAN,tr|A0A087X142|A0A087X142_HUMAN,tr|A0A0U1RRE1|A0A0U1RRE1_HUMAN,tr|A0A0U1RRH9|A0A0U1RRH9_HUMAN,tr|A6NFQ9|A6NFQ9_HUMAN,tr|A6NMH6|A6NMH6_HUMAN,tr|B1AMS2|B1AMS2_HUMAN,tr|C9JV02|C9JV02_HUMAN,tr|D6RDU5|D6RDU5_HUMAN,tr|D6RER5|D6RER5_HUMAN,tr|D6RGI3|D6RGI3_HUMAN,tr|E7EPK1|E7EPK1_HUMAN,tr|E7ES33|E7ES33_HUMAN,tr|F8W8I8|F8W8I8_HUMAN,tr|G3V1Q4|G3V1Q4_HUMAN,sp|Q14141-2|SEPT6_HUMAN,sp|Q14141-3|SEPT6_HUMAN,sp|Q14141-4|SEPT6_HUMAN,sp|Q16181-2|SEPT7_HUMAN,sp|Q92599-2|SEPT8_HUMAN,sp|Q92599-3|SEPT8_HUMAN,sp|Q92599-4|SEPT8_HUMAN,sp|Q9NVA2-2|SEP11_HUMAN	27	979.643
0.1454	20180711_GFP_01.36009.36009.2	11.9	0/34	R.SAAEM[147.04]YGSSFDLDYDFQR.D	tr|B2R5W2|B2R5W2_HUMAN,tr|B4DY08|B4DY08_HUMAN,tr|G3V251|G3V251_HUMAN,tr|G3V2D6|G3V2D6_HUMAN,tr|G3V3K6|G3V3K6_HUMAN,tr|G3V4C1|G3V4C1_HUMAN,tr|G3V4W0|G3V4W0_HUMAN,tr|G3V5X6|G3V5X6_HUMAN,sp|P07910-2|HNRPC_HUMAN,sp|P07910-4|HNRPC_HUMAN	10	2116.87
1	20180711_GFP_01.36013.36013.4	0.00018	11/174	R.VDHQTGPIVWGEPGTNGQHAFYQLIHQGTK.M	tr|K7ESF4|K7ESF4_HUMAN,sp|P06744|G6PI_HUMAN,tr|A0A0A0MTS2|A0A0A0MTS2_HUMAN,tr|K7EQ48|K7EQ48_HUMAN,sp|P06744-2|G6PI_HUMAN	5	3314.62
0.6351	20180711_GFP_01.36014.36014.2	0.385	1936-03-01	R.NLHDALSGHTSNNIYEAVK.Y	sp|Q9H9T3|ELP3_HUMAN,tr|B4DKA4|B4DKA4_HUMAN,sp|Q9H9T3-2|ELP3_HUMAN,sp|Q9H9T3-4|ELP3_HUMAN,sp|Q9H9T3-5|ELP3_HUMAN	5	2082.01
1	20180711_GFP_01.36032.36032.3	0.000136	19/72	K.DELHIVEAEAM[147.04]NYEGSPIK.V	sp|P06748|NPM_HUMAN,sp|P06748-2|NPM_HUMAN,sp|P06748-3|NPM_HUMAN	3	2160
0.8779	20180711_GFP_01.36039.36039.3	0.171	1992-04-01	K.NTPVYVSSPTWENHNAVFSAAGFK.D	sp|P17174|AATC_HUMAN,sp|P17174-2|AATC_HUMAN	2	2622.25
0.9789	20180711_GFP_01.36042.36042.2	0.081	2023-07-12	R.TLLAILR.L	sp|P33993|MCM7_HUMAN,sp|P16109|LYAM3_HUMAN,sp|P33993-3|MCM7_HUMAN,tr|Q5R341|Q5R341_HUMAN,tr|Q5R342|Q5R342_HUMAN,tr|Q5R345|Q5R345_HUMAN	6	798.533
0.1639	20180711_GFP_01.36043.36043.2	1.93	1930-02-01	R.M[147.04]QDTSVSFGYQLDLPK.A	sp|O96008|TOM40_HUMAN,tr|K7EKG4|K7EKG4_HUMAN,sp|O96008-2|TOM40_HUMAN	3	1843.87
1	20180711_GFP_01.36047.36047.3	1.11e-08	27/60	R.LDSELKNMQDMVEDYR.N	sp|P04264|K2C1_HUMAN	1	1984.89
0.2783	20180711_GFP_01.36049.36049.2	2.66	2023-05-24	R.GVDSGLYLGMNEK.G	sp|P31371|FGF9_HUMAN	1	1381.65
1	20180711_GFP_01.36067.36067.3	1.78e-05	18/48	R.KVESLQEEIAFLK.K	sp|P08670|VIME_HUMAN,tr|B0YJC4|B0YJC4_HUMAN,tr|B0YJC5|B0YJC5_HUMAN	3	1532.85
0.9963	20180711_GFP_01.36075.36075.2	0.000948	2023-08-30	R.LDSELKNMQDMVEDYR.N	sp|P04264|K2C1_HUMAN	1	1984.89
0.9977	20180711_GFP_01.36087.36087.2	0.000935	1942-04-01	R.FGQAATMEGIGAIGGTPPAFNR.A	sp|Q15233|NONO_HUMAN,sp|Q15233-2|NONO_HUMAN	2	2162.06
0.9999	20180711_GFP_01.36088.36088.2	0.00604	2023-07-28	R.GAVEAELDPVEYTLR.K	sp|O75817|POP7_HUMAN,tr|C9JYM0|C9JYM0_HUMAN	2	1660.83
0.249	20180711_GFP_01.36091.36091.3	0.00872	3/108	K.MRLEKEIETYHNLLEGGQEDFESSGAGK.L	sp|P35527|K1C9_HUMAN,tr|K7EQQ3|K7EQQ3_HUMAN	2	3166.49
0.9999	20180711_GFP_01.36092.36092.3	0.000228	1984-08-01	K.QVLGQM[147.04]VIDEELLGDGHSYSPR.A	sp|P28070|PSB4_HUMAN	1	2458.18
1	20180711_GFP_01.36094.36094.4	0.0153	15/108	R.AKLEAAIAEAEERGELALK.D	sp|P08729|K2C7_HUMAN	1	2011.1
0.6098	20180711_GFP_01.36103.36103.3	0.00446	1988-10-01	K.AFSAVDTDGNGTINAQELGAALK.A	sp|Q9NZT1|CALL5_HUMAN	1	2262.11
1	20180711_GFP_01.36104.36104.2	8.68e-07	13/22	R.YISPDQLADLYK.S	sp|P06733|ENOA_HUMAN,sp|P06733-2|ENOA_HUMAN	2	1424.72
0.6765	20180711_GFP_01.36105.36105.3	1.6	5/136	R.GGMGSGGLATGIAGGLAGMGGIQNEKETM[147.04]QSLNDR.L	sp|P05783|K1C18_HUMAN,tr|F8VZY9|F8VZY9_HUMAN	2	3350.57
0.9945	20180711_GFP_01.36106.36106.3	0.093	1968-07-01	R.SAAEM[147.04]YGSSFDLDYDFQR.D	tr|B2R5W2|B2R5W2_HUMAN,tr|B4DY08|B4DY08_HUMAN,tr|G3V251|G3V251_HUMAN,tr|G3V2D6|G3V2D6_HUMAN,tr|G3V3K6|G3V3K6_HUMAN,tr|G3V4C1|G3V4C1_HUMAN,tr|G3V4W0|G3V4W0_HUMAN,tr|G3V5X6|G3V5X6_HUMAN,sp|P07910-2|HNRPC_HUMAN,sp|P07910-4|HNRPC_HUMAN	10	2116.87
0.6136	20180711_GFP_01.36107.36107.2	1.91	2023-05-12	K.MYAIYIK.N	tr|A0A0C4DFX5|A0A0C4DFX5_HUMAN	1	900.478
0.9931	20180711_GFP_01.36110.36110.2	0.444	2023-07-20	R.IFVFEPPPGVK.A	sp|Q14204|DYHC1_HUMAN	1	1228.69
0.9785	20180711_GFP_01.36116.36116.2	0.00315	2023-03-30	R.ALYDYAGQEADELSFR.A	sp|Q9UKS6|PACN3_HUMAN,tr|A0A0C4DGG1|A0A0C4DGG1_HUMAN	2	1846.84
0.9984	20180711_GFP_01.36117.36117.2	0.149	2023-04-26	R.APWIEQEGPEYWDR.N	sp|P01891|1A68_HUMAN,sp|Q31612|1B73_HUMAN,tr|A0A0G2JPD3|A0A0G2JPD3_HUMAN,tr|A0A140T8W8|A0A140T8W8_HUMAN,tr|A0A140T8Y4|A0A140T8Y4_HUMAN,tr|A0A140T953|A0A140T953_HUMAN,tr|A0A140T997|A0A140T997_HUMAN,tr|A0A140T9D4|A0A140T9D4_HUMAN,tr|A0A140T9Y5|A0A140T9Y5_HUMAN,tr|A0A140TA02|A0A140TA02_HUMAN,tr|A0A140TA11|A0A140TA11_HUMAN,tr|A0A140TA13|A0A140TA13_HUMAN,tr|A0A140TA14|A0A140TA14_HUMAN,tr|A0A140TA21|A0A140TA21_HUMAN,tr|A0A1W2PNR7|A0A1W2PNR7_HUMAN,tr|A0A1W2PPF8|A0A1W2PPF8_HUMAN,tr|A0A1W2PPR8|A0A1W2PPR8_HUMAN,tr|A0A1W2PR61|A0A1W2PR61_HUMAN,tr|F6U0H7|F6U0H7_HUMAN,sp|P01889|1B07_HUMAN,sp|P03989|1B27_HUMAN,sp|P10316|1A69_HUMAN,sp|P16190|1A33_HUMAN,sp|P18462|1A25_HUMAN,sp|P18463|1B37_HUMAN,sp|P18464|1B51_HUMAN,sp|P30450|1A26_HUMAN,sp|P30453|1A34_HUMAN,sp|P30457|1A66_HUMAN,sp|P30460|1B08_HUMAN,sp|P30461|1B13_HUMAN,sp|P30462|1B14_HUMAN,sp|P30464|1B15_HUMAN,sp|P30466|1B18_HUMAN,sp|P30475|1B39_HUMAN,sp|P30479|1B41_HUMAN,sp|P30480|1B42_HUMAN,sp|P30481|1B44_HUMAN,sp|P30483|1B45_HUMAN,sp|P30484|1B46_HUMAN,sp|P30485|1B47_HUMAN,sp|P30486|1B48_HUMAN,sp|P30487|1B49_HUMAN,sp|P30488|1B50_HUMAN,sp|P30490|1B52_HUMAN,sp|P30491|1B53_HUMAN,sp|P30493|1B55_HUMAN,sp|P30495|1B56_HUMAN,sp|P30498|1B78_HUMAN,sp|P30685|1B35_HUMAN,sp|Q04826|1B40_HUMAN,sp|Q29718|1B82_HUMAN,sp|Q29836|1B67_HUMAN,sp|Q29940|1B59_HUMAN,sp|Q31610|1B81_HUMAN,sp|Q95365|1B38_HUMAN	56	1774.8
1	20180711_GFP_01.36119.36119.4	1.12e-06	30/156	K.FWEVISDEHGIDPTGTYHGDSDLQLER.L	sp|P04350|TBB4A_HUMAN,sp|P68371|TBB4B_HUMAN,tr|M0QX14|M0QX14_HUMAN,tr|M0QY37|M0QY37_HUMAN,tr|M0QY85|M0QY85_HUMAN,tr|M0QYM7|M0QYM7_HUMAN,tr|M0QZL7|M0QZL7_HUMAN,tr|M0R0X0|M0R0X0_HUMAN,tr|M0R278|M0R278_HUMAN,tr|M0R2D3|M0R2D3_HUMAN	10	3115.42
1	20180711_GFP_01.36120.36120.3	3.72e-09	24/88	R.DGMEYPFIGEGEPHVDGEPGDLR.F	tr|H7C2Y5|H7C2Y5_HUMAN,sp|Q9UBS4|DJB11_HUMAN	2	2515.1
0.9993	20180711_GFP_01.36124.36124.2	0.0121	2023-07-24	K.GTAYTFFTPGNLK.Q	sp|Q92841|DDX17_HUMAN,tr|A0A1W2PQ51|A0A1W2PQ51_HUMAN,tr|A0A1X7SBZ2|A0A1X7SBZ2_HUMAN,sp|Q92841-1|DDX17_HUMAN,sp|Q92841-2|DDX17_HUMAN,sp|Q92841-3|DDX17_HUMAN	6	1415.71
0.9998	20180711_GFP_01.36134.36134.2	2.72e-06	2023-07-26	R.APWIEQEGPEYWDR.N	sp|P01891|1A68_HUMAN,sp|Q31612|1B73_HUMAN,tr|A0A0G2JPD3|A0A0G2JPD3_HUMAN,tr|A0A140T8W8|A0A140T8W8_HUMAN,tr|A0A140T8Y4|A0A140T8Y4_HUMAN,tr|A0A140T953|A0A140T953_HUMAN,tr|A0A140T997|A0A140T997_HUMAN,tr|A0A140T9D4|A0A140T9D4_HUMAN,tr|A0A140T9Y5|A0A140T9Y5_HUMAN,tr|A0A140TA02|A0A140TA02_HUMAN,tr|A0A140TA11|A0A140TA11_HUMAN,tr|A0A140TA13|A0A140TA13_HUMAN,tr|A0A140TA14|A0A140TA14_HUMAN,tr|A0A140TA21|A0A140TA21_HUMAN,tr|A0A1W2PNR7|A0A1W2PNR7_HUMAN,tr|A0A1W2PPF8|A0A1W2PPF8_HUMAN,tr|A0A1W2PPR8|A0A1W2PPR8_HUMAN,tr|A0A1W2PR61|A0A1W2PR61_HUMAN,tr|F6U0H7|F6U0H7_HUMAN,sp|P01889|1B07_HUMAN,sp|P03989|1B27_HUMAN,sp|P10316|1A69_HUMAN,sp|P16190|1A33_HUMAN,sp|P18462|1A25_HUMAN,sp|P18463|1B37_HUMAN,sp|P18464|1B51_HUMAN,sp|P30450|1A26_HUMAN,sp|P30453|1A34_HUMAN,sp|P30457|1A66_HUMAN,sp|P30460|1B08_HUMAN,sp|P30461|1B13_HUMAN,sp|P30462|1B14_HUMAN,sp|P30464|1B15_HUMAN,sp|P30466|1B18_HUMAN,sp|P30475|1B39_HUMAN,sp|P30479|1B41_HUMAN,sp|P30480|1B42_HUMAN,sp|P30481|1B44_HUMAN,sp|P30483|1B45_HUMAN,sp|P30484|1B46_HUMAN,sp|P30485|1B47_HUMAN,sp|P30486|1B48_HUMAN,sp|P30487|1B49_HUMAN,sp|P30488|1B50_HUMAN,sp|P30490|1B52_HUMAN,sp|P30491|1B53_HUMAN,sp|P30493|1B55_HUMAN,sp|P30495|1B56_HUMAN,sp|P30498|1B78_HUMAN,sp|P30685|1B35_HUMAN,sp|Q04826|1B40_HUMAN,sp|Q29718|1B82_HUMAN,sp|Q29836|1B67_HUMAN,sp|Q29940|1B59_HUMAN,sp|Q31610|1B81_HUMAN,sp|Q95365|1B38_HUMAN	56	1774.8
1	20180711_GFP_01.36142.36142.2	8.64e-07	2023-10-30	K.TVSLLDENNVSSYLSK.N	sp|P78527|PRKDC_HUMAN,sp|P78527-2|PRKDC_HUMAN	2	1767.89
0.7254	20180711_GFP_01.36145.36145.3	4.03	1996-02-01	K.QVYEEEYGSSLEDDVVGDTSGYYQR.M	sp|P08758|ANXA5_HUMAN,tr|D6RBL5|D6RBL5_HUMAN,tr|E9PHT9|E9PHT9_HUMAN	3	2887.23
0.4398	20180711_GFP_01.36146.36146.2	0.368	1942-01-01	K.SISISVAGGGGGFGAAGGFGGR.G	sp|P35908|K22E_HUMAN	1	1837.91
1	20180711_GFP_01.36151.36151.3	7.11e-07	9/124	R.GGGGSFGYSYGGGSGGGFSASSLGGGFGGGSR.G	sp|P35527|K1C9_HUMAN	1	2704.15
1	20180711_GFP_01.36153.36153.2	1.46e-06	2023-06-30	K.FQDGDLTLYQSNTILR.H	sp|P09211|GSTP1_HUMAN,tr|A0A087X2E9|A0A087X2E9_HUMAN,tr|A8MX94|A8MX94_HUMAN	3	1882.94
1	20180711_GFP_01.36166.36166.3	3.05e-06	25/72	R.AKLEAAIAEAEERGELALK.D	sp|P08729|K2C7_HUMAN	1	2011.1
1	20180711_GFP_01.36167.36167.2	2.58e-05	2023-09-16	K.DVDLEFLAK.M	sp|P55072|TERA_HUMAN	1	1048.54
1	20180711_GFP_01.36170.36170.4	0.000754	12/156	K.DKPVQIRPWNLSDSDFVM[147.04]DGSQPLDPR.K	sp|Q17RY0|CPEB4_HUMAN,sp|Q7Z5Q1|CPEB2_HUMAN,sp|Q8NE35|CPEB3_HUMAN,tr|B7ZLQ8|B7ZLQ8_HUMAN,tr|E5RFP2|E5RFP2_HUMAN,tr|E5RJM0|E5RJM0_HUMAN,tr|H0Y9D9|H0Y9D9_HUMAN,tr|J3KN18|J3KN18_HUMAN,sp|Q17RY0-2|CPEB4_HUMAN,sp|Q17RY0-3|CPEB4_HUMAN,sp|Q7Z5Q1-3|CPEB2_HUMAN,sp|Q7Z5Q1-4|CPEB2_HUMAN,sp|Q7Z5Q1-5|CPEB2_HUMAN,sp|Q7Z5Q1-6|CPEB2_HUMAN,sp|Q7Z5Q1-7|CPEB2_HUMAN,sp|Q7Z5Q1-8|CPEB2_HUMAN,sp|Q7Z5Q1-9|CPEB2_HUMAN,sp|Q8NE35-2|CPEB3_HUMAN	18	3127.5
0.9998	20180711_GFP_01.36174.36174.2	0.000183	2023-07-26	R.FISVGYVDDTQFVR.F	sp|P01893|HLAH_HUMAN,sp|P13747|HLAE_HUMAN,tr|A0A140T921|A0A140T921_HUMAN,tr|A0A140T942|A0A140T942_HUMAN,tr|A0A140T962|A0A140T962_HUMAN,tr|A0A140T9B3|A0A140T9B3_HUMAN,tr|A0A140T9D4|A0A140T9D4_HUMAN,tr|A0A140T9E1|A0A140T9E1_HUMAN,tr|A0A140T9H5|A0A140T9H5_HUMAN,tr|A0A140T9J9|A0A140T9J9_HUMAN,tr|A0A140T9L3|A0A140T9L3_HUMAN,tr|A0A140T9U8|A0A140T9U8_HUMAN,tr|A0A140T9Z7|A0A140T9Z7_HUMAN,tr|A0A140TA05|A0A140TA05_HUMAN,tr|A0A140TA12|A0A140TA12_HUMAN,tr|A0A140TA21|A0A140TA21_HUMAN,tr|A0A1W2PPR8|A0A1W2PPR8_HUMAN,tr|A0A1W2PR11|A0A1W2PR11_HUMAN,tr|A2AEA2|A2AEA2_HUMAN,tr|F6U0H7|F6U0H7_HUMAN,tr|F8W9Z8|F8W9Z8_HUMAN,tr|O19617|O19617_HUMAN,sp|P01889|1B07_HUMAN,sp|P10321|1C07_HUMAN,sp|P18463|1B37_HUMAN,sp|P30460|1B08_HUMAN,sp|P30462|1B14_HUMAN,sp|P30475|1B39_HUMAN,sp|P30480|1B42_HUMAN,sp|P30486|1B48_HUMAN,sp|P30499|1C01_HUMAN,sp|Q29718|1B82_HUMAN,sp|Q29836|1B67_HUMAN,sp|Q29865|1C18_HUMAN,sp|Q29963|1C06_HUMAN,sp|Q31610|1B81_HUMAN,tr|Q6DU44|Q6DU44_HUMAN,sp|Q95365|1B38_HUMAN	38	1644.81
0.8308	20180711_GFP_01.36175.36175.4	0.00114	6/204	R.YGPQYGHPPPPPPPPEYGPHADSPVLMVYGLDQSK.M	sp|P14866|HNRPL_HUMAN,tr|M0QXS5|M0QXS5_HUMAN,sp|P14866-2|HNRPL_HUMAN	3	3783.8
1	20180711_GFP_01.36179.36179.3	0.000158	1988-09-01	K.VTSVVFHPSQDLVFSASPDATIR.L	sp|Q9UMS4|PRP19_HUMAN	1	2472.26
1	20180711_GFP_01.36183.36183.3	3.81e-12	22/92	R.TDDEVVQREEEAIQLDGLNASQIR.E	sp|P14625|ENPL_HUMAN,tr|A0A1W2PRR1|A0A1W2PRR1_HUMAN,tr|Q96GW1|Q96GW1_HUMAN	3	2727.33
0.9889	20180711_GFP_01.36184.36184.4	0.00131	15/156	R.LLEAQIATGGIIDPEESHRLPVEVAYK.R	sp|Q15149|PLEC_HUMAN,sp|Q15149-2|PLEC_HUMAN,sp|Q15149-3|PLEC_HUMAN,sp|Q15149-4|PLEC_HUMAN,sp|Q15149-5|PLEC_HUMAN,sp|Q15149-6|PLEC_HUMAN,sp|Q15149-7|PLEC_HUMAN,sp|Q15149-8|PLEC_HUMAN,sp|Q15149-9|PLEC_HUMAN	9	2947.57
1	20180711_GFP_01.36195.36195.2	6.57e-12	17/26	K.GFGFVDFNSEEDAK.A	sp|P19338|NUCL_HUMAN,tr|H7BY16|H7BY16_HUMAN	2	1560.67
0.9998	20180711_GFP_01.36197.36197.3	0.00628	16/68	R.GQLEALQVDGGRLEAELR.S	sp|P08729|K2C7_HUMAN	1	1953.03
1	20180711_GFP_01.36198.36198.3	0.000122	16/72	R.GSYGDLGGPIITTQVTIPK.D	sp|P61978|HNRPK_HUMAN,sp|P61978-2|HNRPK_HUMAN,sp|P61978-3|HNRPK_HUMAN,tr|Q5T6W2|Q5T6W2_HUMAN,tr|S4R359|S4R359_HUMAN	5	1916.03
0.5432	20180711_GFP_01.36199.36199.2	0.475	2023-06-14	R.LLWDRFVR.G	sp|Q9P2Z0|THA10_HUMAN	1	1103.62
0.9168	20180711_GFP_01.36206.36206.3	0.0911	1964-11-01	K.LQDLEEALQQSKEELAR.L	sp|Q7Z794|K2C1B_HUMAN	1	1999.02
0.9999	20180711_GFP_01.36213.36213.2	0.00304	2023-10-18	R.ILVATNLFGR.G	sp|O00148|DX39A_HUMAN,sp|Q13838|DX39B_HUMAN,tr|A0A0G2JJZ9|A0A0G2JJZ9_HUMAN,tr|A0A140T9X3|A0A140T9X3_HUMAN,tr|H0Y400|H0Y400_HUMAN,sp|Q13838-2|DX39B_HUMAN,tr|Q5STU3|Q5STU3_HUMAN	7	1102.65
1	20180711_GFP_01.36215.36215.3	1.99e-07	22/80	R.VIISAPSADAPMFVMGVNHEK.Y	sp|P04406|G3P_HUMAN,tr|E7EUT5|E7EUT5_HUMAN,sp|P04406-2|G3P_HUMAN	3	2212.1
1	20180711_GFP_01.36219.36219.3	1.9e-08	14/112	K.GSGDPSSSSSSGNPLVYLDVDANGKPLGR.V	sp|P30405|PPIF_HUMAN,sp|P30405-2|PPIF_HUMAN,tr|R4GN99|R4GN99_HUMAN	3	2832.35
0.0546	20180711_GFP_01.36226.36226.3	6	1980-04-01	R.KSGWTGC[160.03]AITC[160.03]SPC[160.03]TAM[147.04]TQLR.N	sp|Q86T20|SIM29_HUMAN	1	2401.06
0.9996	20180711_GFP_01.36228.36228.2	0.000198	2023-06-16	R.MFLSFPTTK.T	sp|P69905|HBA_HUMAN,tr|G3V1N2|G3V1N2_HUMAN	2	1070.55
0.7823	20180711_GFP_01.36230.36230.3	1.5	1940-06-01	K.EFSHIAFLTIK.G	sp|P10619|PPGB_HUMAN,sp|P10619-2|PPGB_HUMAN,tr|X6R5C5|X6R5C5_HUMAN,tr|X6R8A1|X6R8A1_HUMAN	4	1304.71
1	20180711_GFP_01.36237.36237.2	1.76e-08	14/24	R.VVAEPVELAQEFR.K	sp|O75489|NDUS3_HUMAN	1	1485.78
1	20180711_GFP_01.36238.36238.3	0.00222	8/104	K.FWEVISDEHGIDPTGTYHGDSDLQLDR.L	sp|P07437|TBB5_HUMAN,tr|Q5JP53|Q5JP53_HUMAN	2	3101.4
0.0867	20180711_GFP_01.36244.36244.2	4.93	2023-02-28	K.GM[147.04]FEVLEPLHAM[147.04]M[147.04]ER.G	sp|P42345|MTOR_HUMAN,tr|B1AKP8|B1AKP8_HUMAN	2	1836.82
1	20180711_GFP_01.36253.36253.3	6.15e-05	1960-12-01	R.IINEPTAAAIAYGLDR.T	sp|P0DMV8|HS71A_HUMAN,sp|P0DMV9|HS71B_HUMAN,sp|P17066|HSP76_HUMAN,tr|A0A0G2JIW1|A0A0G2JIW1_HUMAN,sp|P0DMV8-2|HS71A_HUMAN	5	1686.89
0.9998	20180711_GFP_01.36257.36257.4	0.00171	10/180	K.GIEILTDM[147.04]SRPVELSDRETLLNSATTSLNSK.V	sp|P50991|TCPD_HUMAN,sp|P50991-2|TCPD_HUMAN	2	3405.73
1	20180711_GFP_01.36267.36267.3	5.02e-07	19/76	K.IITHPNFNGNTLDNDIM[147.04]LIK.L	sp|TRYP_PIG|	1	2298.17
0.2722	20180711_GFP_01.36270.36270.2	10.4	2023-05-28	K.AVVGGSHVSTAAVVR.E	sp|Q86WU2|LDHD_HUMAN,sp|Q86WU2-2|LDHD_HUMAN	2	1408.78
0.0632	20180711_GFP_01.36271.36271.3	8.99	1960-03-01	R.FC[160.03]SEGDC[160.03]AISPPRC[160.03]PR.R	sp|A5PKW4|PSD1_HUMAN	1	1907.81
1	20180711_GFP_01.36280.36280.2	4.79e-06	1932-12-01	R.EGPYSISVLYGDEEVPR.S	sp|P21333|FLNA_HUMAN,tr|A0A087WWY3|A0A087WWY3_HUMAN,sp|P21333-2|FLNA_HUMAN,tr|Q5HY54|Q5HY54_HUMAN,tr|Q60FE5|Q60FE5_HUMAN	5	1908.91
1	20180711_GFP_01.36284.36284.3	1.03e-05	17/60	R.ETLVYLTHLDYVDTER.L	sp|O14980|XPO1_HUMAN	1	1965.97
1	20180711_GFP_01.36296.36296.2	5.7e-09	16/22	K.VDALM[147.04]DEINFMK.M	sp|P13647|K2C5_HUMAN,tr|H0YIN9|H0YIN9_HUMAN	2	1440.66
0.9999	20180711_GFP_01.36297.36297.2	0.00023	1936-06-01	R.GSYGDLGGPIITTQVTIPK.D	sp|P61978|HNRPK_HUMAN,sp|P61978-2|HNRPK_HUMAN,sp|P61978-3|HNRPK_HUMAN,tr|Q5T6W2|Q5T6W2_HUMAN,tr|S4R359|S4R359_HUMAN	5	1916.03
0.4623	20180711_GFP_01.36300.36300.3	0.0137	1976-08-01	K.IITHPNFNGNTLDNDIMLIK.L	sp|TRYP_PIG|	1	2282.17
0.9955	20180711_GFP_01.36302.36302.3	0.0715	1972-09-01	K.ASGDSARPVLLQVAESAYR.F	sp|Q9UJS0|CMC2_HUMAN,sp|Q9UJS0-2|CMC2_HUMAN	2	1989.03
1	20180711_GFP_01.36304.36304.3	5.88e-05	1964-11-01	R.EGPYSISVLYGDEEVPR.S	sp|P21333|FLNA_HUMAN,tr|A0A087WWY3|A0A087WWY3_HUMAN,sp|P21333-2|FLNA_HUMAN,tr|Q5HY54|Q5HY54_HUMAN,tr|Q60FE5|Q60FE5_HUMAN	5	1908.91
0.8933	20180711_GFP_01.36307.36307.2	0.192	2023-05-12	R.FPFELVK.M	sp|P50570|DYN2_HUMAN,sp|Q05193|DYN1_HUMAN,sp|Q9UQ16|DYN3_HUMAN,tr|A0A0D9SFB1|A0A0D9SFB1_HUMAN,tr|A0A0D9SFE4|A0A0D9SFE4_HUMAN,tr|A0A0U1RQP1|A0A0U1RQP1_HUMAN,tr|A0A1B0GU67|A0A1B0GU67_HUMAN,tr|E5RHK8|E5RHK8_HUMAN,tr|E5RIK2|E5RIK2_HUMAN,tr|H7C5U0|H7C5U0_HUMAN,tr|K7EMQ3|K7EMQ3_HUMAN,sp|P50570-2|DYN2_HUMAN,sp|P50570-3|DYN2_HUMAN,sp|P50570-4|DYN2_HUMAN,sp|P50570-5|DYN2_HUMAN,sp|Q05193-2|DYN1_HUMAN,sp|Q05193-3|DYN1_HUMAN,sp|Q05193-5|DYN1_HUMAN,sp|Q9UQ16-2|DYN3_HUMAN,sp|Q9UQ16-3|DYN3_HUMAN,sp|Q9UQ16-4|DYN3_HUMAN,sp|Q9UQ16-5|DYN3_HUMAN	22	878.49
0.9999	20180711_GFP_01.36313.36313.2	7.78e-06	2023-10-30	R.AANNGALPPDLSYIVR.A	sp|P08574|CY1_HUMAN	1	1669.88
0.9999	20180711_GFP_01.36315.36315.2	3.83e-05	2023-10-22	K.TLYNNQPIDFLK.K	sp|Q13867|BLMH_HUMAN,tr|J3KSD8|J3KSD8_HUMAN,tr|K7ES02|K7ES02_HUMAN,tr|K7ESE8|K7ESE8_HUMAN	4	1464.76
0.1481	20180711_GFP_01.36324.36324.2	3.17	2023-07-24	K.TLDQAIMKFHSMK.M	sp|Q92878|RAD50_HUMAN,tr|H7C0V2|H7C0V2_HUMAN,sp|Q92878-2|RAD50_HUMAN,sp|Q92878-3|RAD50_HUMAN	4	1548.78
0.3478	20180711_GFP_01.36327.36327.3	0.64	1992-09-01	K.KNTVNGTGTPVHISTLQVGETRC[160.03]K.K	sp|P48167|GLRB_HUMAN	1	2596.34
0.8894	20180711_GFP_01.36328.36328.2	0.263	2023-08-28	K.ILQDVADEEIAALPR.D	sp|O60783|RT14_HUMAN	1	1651.88
0.8263	20180711_GFP_01.36330.36330.4	0.209	6/180	K.GIEILTDM[147.04]SRPVELSDRETLLNSATTSLNSK.V	sp|P50991|TCPD_HUMAN,sp|P50991-2|TCPD_HUMAN	2	3405.73
0.9995	20180711_GFP_01.36331.36331.2	0.00746	2023-09-14	K.TVALWDLR.N	sp|Q09028|RBBP4_HUMAN,sp|Q16576|RBBP7_HUMAN,tr|E9PC52|E9PC52_HUMAN,tr|H0YCT5|H0YCT5_HUMAN,tr|H0YDK2|H0YDK2_HUMAN,tr|H0YEU5|H0YEU5_HUMAN,tr|H0YF10|H0YF10_HUMAN,sp|Q09028-2|RBBP4_HUMAN,sp|Q09028-3|RBBP4_HUMAN,sp|Q09028-4|RBBP4_HUMAN,sp|Q16576-2|RBBP7_HUMAN,tr|Q5JP02|Q5JP02_HUMAN	12	972.539
1	20180711_GFP_01.36342.36342.2	1.88e-06	17/28	R.AILVDLEPGTMDSVR.S	tr|A0A0B4J269|A0A0B4J269_HUMAN,sp|P07437|TBB5_HUMAN,sp|Q13509|TBB3_HUMAN,sp|Q13885|TBB2A_HUMAN,sp|Q9BVA1|TBB2B_HUMAN,tr|G3V2N6|G3V2N6_HUMAN,tr|G3V2R8|G3V2R8_HUMAN,tr|G3V3R4|G3V3R4_HUMAN,tr|G3V5W4|G3V5W4_HUMAN,tr|Q5JP53|Q5JP53_HUMAN	10	1614.83
1	20180711_GFP_01.36345.36345.2	6.15e-06	2023-09-20	K.NAVEEYVYDFR.D	sp|O95757|HS74L_HUMAN,tr|E9PDE8|E9PDE8_HUMAN	2	1403.64
0.9895	20180711_GFP_01.36350.36350.3	0.114	1992-05-01	R.VETGVLKPGM[147.04]VVTFAPVNVTTEVK.S	sp|P68104|EF1A1_HUMAN,sp|Q5VTE0|EF1A3_HUMAN,tr|A0A087WVQ9|A0A087WVQ9_HUMAN,sp|P68104-2|EF1A1_HUMAN	4	2530.37
0.9998	20180711_GFP_01.36356.36356.2	0.00548	2023-12-20	R.LQLETEIEALK.E	sp|P05783|K1C18_HUMAN,tr|F8VZY9|F8VZY9_HUMAN	2	1285.71
0.9729	20180711_GFP_01.36357.36357.2	0.0194	1938-02-01	K.IITHPNFNGNTLDNDIM[147.04]LIK.L	sp|TRYP_PIG|	1	2298.17
1	20180711_GFP_01.36358.36358.2	0.000527	2023-09-16	R.VSFELFADK.V	sp|P62937|PPIA_HUMAN,tr|C9J5S7|C9J5S7_HUMAN,tr|F8WE65|F8WE65_HUMAN	3	1054.53
0.9995	20180711_GFP_01.36364.36364.2	0.00186	2023-08-14	R.TSFLLNLR.R	sp|O00159|MYO1C_HUMAN,tr|F5H6E2|F5H6E2_HUMAN,sp|O00159-2|MYO1C_HUMAN,sp|O00159-3|MYO1C_HUMAN	4	962.555
1	20180711_GFP_01.36368.36368.3	0.000509	1956-11-01	R.AILVDLEPGTMDSVR.S	tr|A0A0B4J269|A0A0B4J269_HUMAN,sp|P07437|TBB5_HUMAN,sp|Q13509|TBB3_HUMAN,sp|Q13885|TBB2A_HUMAN,sp|Q9BVA1|TBB2B_HUMAN,tr|G3V2N6|G3V2N6_HUMAN,tr|G3V2R8|G3V2R8_HUMAN,tr|G3V3R4|G3V3R4_HUMAN,tr|G3V5W4|G3V5W4_HUMAN,tr|Q5JP53|Q5JP53_HUMAN	10	1614.83
0.9958	20180711_GFP_01.36370.36370.3	0.00261	1952-07-01	K.AAILPTSIFLTNKK.G	sp|O14744|ANM5_HUMAN,tr|H0YJX6|H0YJX6_HUMAN,sp|O14744-2|ANM5_HUMAN,sp|O14744-3|ANM5_HUMAN,sp|O14744-5|ANM5_HUMAN	5	1515.9
1	20180711_GFP_01.36376.36376.2	2.26e-10	13/26	K.TGGLEIDSDFGGFR.V	sp|O95831|AIFM1_HUMAN,tr|E9PMA0|E9PMA0_HUMAN,sp|O95831-2|AIFM1_HUMAN,sp|O95831-3|AIFM1_HUMAN,sp|O95831-5|AIFM1_HUMAN	5	1469.68
1	20180711_GFP_01.36389.36389.2	8.75e-08	14/18	R.LFDQAFGLPR.L	sp|P04792|HSPB1_HUMAN,tr|F8WE04|F8WE04_HUMAN	2	1162.61
1	20180711_GFP_01.36390.36390.3	0.000177	19/104	K.VAVAIPNRPPDAVLTDTTSLNQAALYR.L	sp|P51659|DHB4_HUMAN,tr|E7EPL9|E7EPL9_HUMAN,tr|E7ET17|E7ET17_HUMAN,tr|E7EWE5|E7EWE5_HUMAN,tr|G5E9S2|G5E9S2_HUMAN,sp|P51659-2|DHB4_HUMAN,sp|P51659-3|DHB4_HUMAN	7	2865.53
1	20180711_GFP_01.36392.36392.3	4.58e-05	1960-10-01	R.LDSELKNMQDMVEDYR.N	sp|P04264|K2C1_HUMAN	1	1984.89
0.3101	20180711_GFP_01.36393.36393.3	0.587	1984-05-01	R.AVTGYNDPETGNIISLFQAM[147.04]NK.E	sp|P15924|DESP_HUMAN,sp|P15924-2|DESP_HUMAN,sp|P15924-3|DESP_HUMAN	3	2398.15
0.9929	20180711_GFP_01.36396.36396.2	0.0865	2023-07-26	K.SINDNIAIFTEVQK.R	sp|Q07065|CKAP4_HUMAN	1	1590.83
0.1494	20180711_GFP_01.36408.36408.3	2.81	1952-06-01	K.DAKEVEHAVSEFIK.Y	sp|Q8NCI6|GLBL3_HUMAN	1	1600.81
0.6694	20180711_GFP_01.36411.36411.2	6.73	2023-04-16	R.SELIPYLVR.K	sp|Q9NR50|EI2BG_HUMAN,tr|H0Y580|H0Y580_HUMAN,sp|Q9NR50-2|EI2BG_HUMAN,sp|Q9NR50-3|EI2BG_HUMAN	4	1088.62
1	20180711_GFP_01.36413.36413.3	1.66e-05	3/116	R.EVDPLVYNM[147.04]SHEDPGNVSYSEIGGLSEQIR.E	sp|P62333|PRS10_HUMAN,tr|A0A087X2I1|A0A087X2I1_HUMAN,tr|H0YJC0|H0YJC0_HUMAN,tr|H0YJS8|H0YJS8_HUMAN	4	3349.54
0.9883	20180711_GFP_01.36420.36420.3	0.0297	1992-06-01	R.VETGVLKPGM[147.04]VVTFAPVNVTTEVK.S	sp|P68104|EF1A1_HUMAN,sp|Q5VTE0|EF1A3_HUMAN,tr|A0A087WVQ9|A0A087WVQ9_HUMAN,sp|P68104-2|EF1A1_HUMAN	4	2530.37
1	20180711_GFP_01.36428.36428.4	0.00119	19/108	R.AKLEAAIAEAEERGELALK.D	sp|P08729|K2C7_HUMAN	1	2011.1
1	20180711_GFP_01.36432.36432.3	0.000108	15/48	K.NILFVITKPDVYK.S	sp|E9PAV3|NACAM_HUMAN,sp|Q9BZK3|NACP1_HUMAN,sp|E9PAV3-2|NACAM_HUMAN,tr|F8VNW4|F8VNW4_HUMAN,tr|F8VZ58|F8VZ58_HUMAN,tr|F8VZJ2|F8VZJ2_HUMAN,tr|F8W0W4|F8W0W4_HUMAN,tr|F8W1N5|F8W1N5_HUMAN,tr|H0YHX9|H0YHX9_HUMAN,sp|Q13765|NACA_HUMAN	10	1548.89
1	20180711_GFP_01.36433.36433.2	4.76e-06	2023-11-16	R.APFDLFENR.K	sp|P07900|HS90A_HUMAN,sp|P07900-2|HS90A_HUMAN	2	1107.53
0.0528	20180711_GFP_01.36435.36435.3	1.21	1976-04-01	R.MLVEPAC[160.03]GAALAAIYSGLLR.R	sp|Q96GA7|SDSL_HUMAN,tr|H0YID3|H0YID3_HUMAN	2	2075.09
1	20180711_GFP_01.36450.36450.2	2.93e-08	13/22	R.YISPDQLADLYK.S	sp|P06733|ENOA_HUMAN,sp|P06733-2|ENOA_HUMAN	2	1424.72
1	20180711_GFP_01.36455.36455.2	3.81e-11	14/30	K.APVPTGEVYFADSFDR.G	sp|P27824|CALX_HUMAN,tr|D6RAQ8|D6RAQ8_HUMAN,tr|D6RAU8|D6RAU8_HUMAN,tr|D6RB85|D6RB85_HUMAN,tr|D6RD16|D6RD16_HUMAN,tr|D6RDP7|D6RDP7_HUMAN,tr|D6RHJ3|D6RHJ3_HUMAN,tr|H0Y9Q7|H0Y9Q7_HUMAN,sp|P27824-2|CALX_HUMAN	9	1769.83
1	20180711_GFP_01.36459.36459.3	3.31e-06	13/48	R.VVAEPVELAQEFR.K	sp|O75489|NDUS3_HUMAN	1	1485.78
1	20180711_GFP_01.36460.36460.2	8.74e-05	2023-08-28	R.SNM[147.04]DNM[147.04]FESYINNLR.R	sp|P05787|K2C8_HUMAN,tr|F8VP67|F8VP67_HUMAN,tr|F8VUG2|F8VUG2_HUMAN,tr|F8W1U3|F8W1U3_HUMAN,sp|P05787-2|K2C8_HUMAN	5	1878.79
1	20180711_GFP_01.36472.36472.4	1.71e-07	19/90	R.RHPYFYAPELLYYANK.Y	sp|ALBU_BOVIN|	1	2044.02
1	20180711_GFP_01.36473.36473.2	1.02e-06	2023-11-26	R.ALMGSPQLVAAVVR.T	sp|P14923|PLAK_HUMAN,tr|C9J826|C9J826_HUMAN,tr|C9JK18|C9JK18_HUMAN,tr|C9JKY1|C9JKY1_HUMAN,tr|C9JTX4|C9JTX4_HUMAN	5	1410.8
0.0916	20180711_GFP_01.36476.36476.2	0.0869	2023-04-20	R.LIEVTEEELKK.H	sp|Q7L1T6|NB5R4_HUMAN,tr|A0A0A0MRM6|A0A0A0MRM6_HUMAN	2	1329.74
1	20180711_GFP_01.36487.36487.3	0.00025	7/124	R.GGGGSFGYSYGGGSGGGFSASSLGGGFGGGSR.G	sp|P35527|K1C9_HUMAN	1	2704.15
0.9993	20180711_GFP_01.36496.36496.3	0.0352	1948-05-01	R.LGIEGLSLHNVLK.L	sp|Q9NYU2|UGGG1_HUMAN,sp|Q9NYU2-2|UGGG1_HUMAN	2	1391.81
0.9988	20180711_GFP_01.36500.36500.3	0.0591	13/72	K.DELHIVEAEAM[147.04]NYEGSPIK.V	sp|P06748|NPM_HUMAN,sp|P06748-2|NPM_HUMAN,sp|P06748-3|NPM_HUMAN	3	2160
1	20180711_GFP_01.36501.36501.2	3.22e-05	2023-11-20	K.LDPSIFESLQK.E	sp|Q9Y265|RUVB1_HUMAN,tr|E7ETR0|E7ETR0_HUMAN,sp|Q9Y265-2|RUVB1_HUMAN	3	1275.67
0.9967	20180711_GFP_01.36504.36504.3	0.00788	4/124	K.GVNIGGAGSYIYEKPLAEGPQVTGPIEVPAAR.A	sp|P52943|CRIP2_HUMAN,tr|H0YFA4|H0YFA4_HUMAN,sp|P52943-2|CRIP2_HUMAN	3	3209.67
0.7493	20180711_GFP_01.36505.36505.2	10.9	2023-04-22	R.KSTYPPSGPTYR.G	sp|Q13510|ASAH1_HUMAN,tr|A0A1B0GTM3|A0A1B0GTM3_HUMAN,tr|A0A1B0GTP7|A0A1B0GTP7_HUMAN,tr|A0A1B0GTZ5|A0A1B0GTZ5_HUMAN,tr|A0A1B0GU06|A0A1B0GU06_HUMAN,tr|A0A1B0GU62|A0A1B0GU62_HUMAN,tr|A0A1B0GUA4|A0A1B0GUA4_HUMAN,tr|A0A1B0GUB3|A0A1B0GUB3_HUMAN,tr|A0A1B0GUG1|A0A1B0GUG1_HUMAN,tr|A0A1B0GUH5|A0A1B0GUH5_HUMAN,tr|A0A1B0GV88|A0A1B0GV88_HUMAN,tr|A0A1B0GV95|A0A1B0GV95_HUMAN,tr|A0A1B0GVC9|A0A1B0GVC9_HUMAN,tr|A0A1B0GVG2|A0A1B0GVG2_HUMAN,tr|A0A1B0GVJ1|A0A1B0GVJ1_HUMAN,tr|A0A1B0GW48|A0A1B0GW48_HUMAN,tr|A0A1B0GW68|A0A1B0GW68_HUMAN,tr|E7EMM4|E7EMM4_HUMAN,sp|Q13510-2|ASAH1_HUMAN	19	1352.67
0.8513	20180711_GFP_01.36506.36506.3	0.227	2/116	R.EVDPLVYNM[147.04]SHEDPGNVSYSEIGGLSEQIR.E	sp|P62333|PRS10_HUMAN,tr|A0A087X2I1|A0A087X2I1_HUMAN,tr|H0YJC0|H0YJC0_HUMAN,tr|H0YJS8|H0YJS8_HUMAN	4	3349.54
1	20180711_GFP_01.36507.36507.3	1.33e-05	1948-12-01	K.TVTAMDVVYALKR.Q	sp|P62805|H4_HUMAN	1	1465.8
0.1609	20180711_GFP_01.36510.36510.3	7.1	1952-05-01	R.FPTQDLPTFIQM[147.04]GR.D	sp|Q9H999|PANK3_HUMAN,tr|E5RHA5|E5RHA5_HUMAN	2	1665.82
0.0643	20180711_GFP_01.36512.36512.2	2.25	1942-02-01	K.SISISVAGGGGGFGAAGGFGGR.G	sp|P35908|K22E_HUMAN	1	1837.91
1	20180711_GFP_01.36515.36515.2	9.81e-06	2023-12-18	R.FEELNADLFR.G	sp|P11142|HSP7C_HUMAN,sp|P54652|HSP72_HUMAN,tr|A8K7Q2|A8K7Q2_HUMAN,tr|E9PKE3|E9PKE3_HUMAN,tr|E9PN89|E9PN89_HUMAN,tr|E9PNE6|E9PNE6_HUMAN,sp|P11142-2|HSP7C_HUMAN	7	1252.61
1	20180711_GFP_01.36517.36517.3	7.67e-09	20/84	R.FQHVGTSVFLSVTGEQYGSPIR.G	sp|Q9HCN8|SDF2L_HUMAN	1	2408.21
0.1546	20180711_GFP_01.36519.36519.3	0.226	1972-07-01	R.AKLEAAIAEAEERGELALK.D	sp|P08729|K2C7_HUMAN	1	2011.1
0.9985	20180711_GFP_01.36524.36524.3	0.00903	5/124	K.GVNIGGAGSYIYEKPLAEGPQVTGPIEVPAAR.A	sp|P52943|CRIP2_HUMAN,tr|H0YFA4|H0YFA4_HUMAN,sp|P52943-2|CRIP2_HUMAN	3	3209.67
0.9466	20180711_GFP_01.36536.36536.2	0.0159	2023-08-26	K.VDFPQDQLTALTGR.L	sp|P40926|MDHM_HUMAN,tr|G3XAL0|G3XAL0_HUMAN,sp|P40926-2|MDHM_HUMAN	3	1559.79
0.9999	20180711_GFP_01.36537.36537.3	0.0013	1988-11-01	K.ALSYASLDKEDLLSPINQNTLQR.S	sp|Q6R327|RICTR_HUMAN,sp|Q6R327-3|RICTR_HUMAN	2	2588.34
0.5168	20180711_GFP_01.36539.36539.2	0.543	2023-06-20	K.SELFLKDNSLR.R	sp|Q8IXR9|CL056_HUMAN,sp|Q8IXR9-2|CL056_HUMAN	2	1320.7
0.9087	20180711_GFP_01.36540.36540.3	0.0413	1968-09-01	R.GQLEALQVDGGRLEAELR.S	sp|P08729|K2C7_HUMAN	1	1953.03
0.0627	20180711_GFP_01.36543.36543.2	10.5	2023-04-24	K.GFWNVVNNIPFLR.N	sp|P35354|PGH2_HUMAN,tr|Q6ZYK7|Q6ZYK7_HUMAN	2	1574.84
0.2303	20180711_GFP_01.36545.36545.2	0.527	1934-04-01	K.LGNTISSLFGGGTTPDAK.E	sp|Q9Y4L1|HYOU1_HUMAN,tr|A0A087WWI4|A0A087WWI4_HUMAN,tr|A0A087X054|A0A087X054_HUMAN,tr|E9PJ21|E9PJ21_HUMAN,tr|K7EQK2|K7EQK2_HUMAN,sp|Q9Y4L1-2|HYOU1_HUMAN	6	1734.88
0.9993	20180711_GFP_01.36561.36561.2	0.000217	2023-06-20	K.NFYVEVPELAK.M	sp|Q7L014|DDX46_HUMAN,tr|A0A0C4DG89|A0A0C4DG89_HUMAN,tr|D6RJA6|D6RJA6_HUMAN	3	1307.68
1	20180711_GFP_01.36570.36570.2	7.46e-08	2023-12-24	R.VVAEPVELAQEFR.K	sp|O75489|NDUS3_HUMAN	1	1485.78
0.9904	20180711_GFP_01.36571.36571.2	0.00968	1934-04-01	K.VGDAIPAVEVFEGEPGNK.V	sp|P30044|PRDX5_HUMAN,sp|P30044-2|PRDX5_HUMAN,sp|P30044-3|PRDX5_HUMAN	3	1826.9
0.9996	20180711_GFP_01.36572.36572.2	0.000368	2023-08-22	R.M[147.04]LDQTLLDLNEM[147.04].-	tr|A0A087WWU8|A0A087WWU8_HUMAN,tr|J3KN67|J3KN67_HUMAN,sp|P06753-2|TPM3_HUMAN,sp|P06753-5|TPM3_HUMAN,sp|P06753-7|TPM3_HUMAN,tr|Q5HYB6|Q5HYB6_HUMAN,tr|Q5VU61|Q5VU61_HUMAN	7	1466.66
1	20180711_GFP_01.36583.36583.3	3.15e-07	22/60	R.RHPYFYAPELLYYANK.Y	sp|ALBU_BOVIN|	1	2044.02
0.9999	20180711_GFP_01.36585.36585.2	5.33e-07	14/30	K.NAEPLINLDVNNPDFK.A	sp|Q9Y224|RTRAF_HUMAN,tr|G3V4C6|G3V4C6_HUMAN,tr|H0YJB9|H0YJB9_HUMAN	3	1811.91
1	20180711_GFP_01.36588.36588.4	9.74e-06	18/90	R.NVPTDVLSFPFHEHLK.A	sp|P58557|YBEY_HUMAN	1	1878.96
0.7072	20180711_GFP_01.36589.36589.3	0.85	1960-06-01	K.TLLDIDNTRM[147.04]TLDDFR.L	sp|P35527|K1C9_HUMAN	1	1953.95
0.1691	20180711_GFP_01.36590.36590.3	0.073	1972-04-01	R.FANLPNNAKLEM[147.04]VPASRSR.E	sp|Q9BZE9|ASPC1_HUMAN,tr|J3KRG1|J3KRG1_HUMAN,tr|J3QL04|J3QL04_HUMAN,tr|J3QR50|J3QR50_HUMAN,tr|J3QRW3|J3QRW3_HUMAN,sp|Q9BZE9-2|ASPC1_HUMAN	6	2130.1
0.9998	20180711_GFP_01.36599.36599.3	0.00262	13/84	R.LDNASAFQGAVISPHYDSLLVK.V	sp|P11498|PYC_HUMAN,tr|E9PRE7|E9PRE7_HUMAN,sp|P11498-2|PYC_HUMAN	3	2344.21
0.0598	20180711_GFP_01.36600.36600.2	0.565	1962-01-01	R.GGGGSFGYSYGGGSGGGFSASSLGGGFGGGSR.G	sp|P35527|K1C9_HUMAN	1	2704.15
0.847	20180711_GFP_01.36608.36608.2	0.287	2023-03-28	R.LVPTGLDFGQEGFTR.F	sp|P46087|NOP2_HUMAN,sp|P46087-2|NOP2_HUMAN,sp|P46087-3|NOP2_HUMAN,sp|P46087-4|NOP2_HUMAN	4	1635.83
0.974	20180711_GFP_01.36610.36610.2	0.739	2023-05-12	K.LYNLFLK.L	sp|Q96I99|SUCB2_HUMAN,tr|E9PDQ8|E9PDQ8_HUMAN,sp|Q96I99-2|SUCB2_HUMAN	3	909.532
1	20180711_GFP_01.36613.36613.3	4.69e-05	20/76	K.IITHPNFNGNTLDNDIM[147.04]LIK.L	sp|TRYP_PIG|	1	2298.17
0.9941	20180711_GFP_01.36614.36614.2	0.000319	1934-08-01	K.VGDAIPAVEVFEGEPGNK.V	sp|P30044|PRDX5_HUMAN,sp|P30044-2|PRDX5_HUMAN,sp|P30044-3|PRDX5_HUMAN	3	1826.9
0.9999	20180711_GFP_01.36623.36623.3	0.00178	1940-07-01	K.SLLGKDVLFLK.D	sp|P00558|PGK1_HUMAN,sp|P07205|PGK2_HUMAN,sp|P00558-2|PGK1_HUMAN	3	1231.75
1	20180711_GFP_01.36631.36631.2	1.78e-10	1934-12-01	K.GADFLVTEVENGGSLGSK.K	sp|P14618|KPYM_HUMAN,tr|B4DNK4|B4DNK4_HUMAN,tr|H3BQ34|H3BQ34_HUMAN,tr|H3BTN5|H3BTN5_HUMAN,sp|P14618-2|KPYM_HUMAN,sp|P14618-3|KPYM_HUMAN	6	1778.87
0.9773	20180711_GFP_01.36635.36635.3	0.035	1944-05-01	R.TRIEGLLAAFPK.L	sp|P48444|COPD_HUMAN,tr|B0YIW6|B0YIW6_HUMAN,tr|E9PK34|E9PK34_HUMAN,tr|Q6P1Q5|Q6P1Q5_HUMAN	4	1314.77
0.9706	20180711_GFP_01.36640.36640.3	0.000439	15/76	K.IITHPNFNGNTLDNDIMLIK.L	sp|TRYP_PIG|	1	2282.17
1	20180711_GFP_01.36641.36641.2	9.05e-09	14/22	K.ANDDIIVNWVNR.T	sp|P13797|PLST_HUMAN,tr|A0A0A0MSQ0|A0A0A0MSQ0_HUMAN,sp|P13797-2|PLST_HUMAN,sp|P13797-3|PLST_HUMAN	4	1427.72
1	20180711_GFP_01.36645.36645.2	1.42e-05	2023-09-24	K.GSFSEQGINEFLR.E	sp|Q15084|PDIA6_HUMAN,sp|Q15084-2|PDIA6_HUMAN,sp|Q15084-3|PDIA6_HUMAN,sp|Q15084-4|PDIA6_HUMAN,sp|Q15084-5|PDIA6_HUMAN	5	1482.71
0.9999	20180711_GFP_01.36646.36646.3	0.000329	1952-09-01	K.YNQLLRIEEELGSK.A	sp|P06733|ENOA_HUMAN,sp|P06733-2|ENOA_HUMAN	2	1690.89
1	20180711_GFP_01.36656.36656.2	4.77e-09	2023-12-28	R.EALLGVQEDVDEYVK.L	sp|Q14257|RCN2_HUMAN,tr|H0YL43|H0YL43_HUMAN,sp|Q14257-2|RCN2_HUMAN	3	1705.84
0.9977	20180711_GFP_01.36658.36658.3	0.0227	1984-05-01	K.QAADQM[147.04]KNQEQLAAELAEFTAK.L	sp|P35241|RADI_HUMAN,sp|P35241-2|RADI_HUMAN,sp|P35241-4|RADI_HUMAN,sp|P35241-5|RADI_HUMAN	4	2450.17
0.9999	20180711_GFP_01.36671.36671.2	0.00014	2023-10-30	R.AANNGALPPDLSYIVR.A	sp|P08574|CY1_HUMAN	1	1669.88
0.7104	20180711_GFP_01.36674.36674.3	0.00882	4/104	K.VLDNYLTSPLPEEVDETSAEDEGVSQR.K	sp|O00299|CLIC1_HUMAN	1	2991.38
1	20180711_GFP_01.36687.36687.2	4.96e-10	18/28	R.AILVDLEPGTMDSVR.S	tr|A0A0B4J269|A0A0B4J269_HUMAN,sp|P07437|TBB5_HUMAN,sp|Q13509|TBB3_HUMAN,sp|Q13885|TBB2A_HUMAN,sp|Q9BVA1|TBB2B_HUMAN,tr|G3V2N6|G3V2N6_HUMAN,tr|G3V2R8|G3V2R8_HUMAN,tr|G3V3R4|G3V3R4_HUMAN,tr|G3V5W4|G3V5W4_HUMAN,tr|Q5JP53|Q5JP53_HUMAN	10	1614.83
1	20180711_GFP_01.36691.36691.4	9.39e-07	14/114	R.TLYVHWTDAGQLTPALLHSR.C	sp|Q8IY67|RAVR1_HUMAN,tr|A0A087WZ13|A0A087WZ13_HUMAN,tr|E9PAU2|E9PAU2_HUMAN,sp|Q8IY67-2|RAVR1_HUMAN	4	2278.19
1	20180711_GFP_01.36693.36693.2	3.67e-06	2023-10-22	R.SQYNFIADVVEK.T	sp|O43464|HTRA2_HUMAN,tr|A0A0C4DG44|A0A0C4DG44_HUMAN,sp|O43464-2|HTRA2_HUMAN,sp|O43464-3|HTRA2_HUMAN,sp|O43464-4|HTRA2_HUMAN	5	1411.7
1	20180711_GFP_01.36695.36695.2	4.44e-06	2023-09-26	R.GALVVVNDLGGDFK.G	sp|P51659|DHB4_HUMAN,tr|E7ER27|E7ER27_HUMAN	2	1402.75
1	20180711_GFP_01.36702.36702.2	9.95e-05	2023-10-16	R.VSFELFADK.V	sp|P62937|PPIA_HUMAN,tr|C9J5S7|C9J5S7_HUMAN,tr|F8WE65|F8WE65_HUMAN	3	1054.53
1	20180711_GFP_01.36703.36703.2	1.72e-05	2023-10-16	R.YLTVAAVFR.G	sp|P04350|TBB4A_HUMAN,sp|P07437|TBB5_HUMAN,sp|P68371|TBB4B_HUMAN,tr|Q5JP53|Q5JP53_HUMAN,tr|Q5ST81|Q5ST81_HUMAN	5	1038.59
0.1371	20180711_GFP_01.36714.36714.2	545	2023-02-22	K.EESNC[160.03]C[160.03]MYSDKR.N	sp|P28358|HXD10_HUMAN	1	1577.59
1	20180711_GFP_01.36715.36715.2	2.05e-08	16/24	K.LGEYGFQNALIVR.Y	sp|ALBU_BOVIN|	1	1478.79
1	20180711_GFP_01.36716.36716.3	1.34e-05	14/56	R.AILVDLEPGTMDSVR.S	tr|A0A0B4J269|A0A0B4J269_HUMAN,sp|P07437|TBB5_HUMAN,sp|Q13509|TBB3_HUMAN,sp|Q13885|TBB2A_HUMAN,sp|Q9BVA1|TBB2B_HUMAN,tr|G3V2N6|G3V2N6_HUMAN,tr|G3V2R8|G3V2R8_HUMAN,tr|G3V3R4|G3V3R4_HUMAN,tr|G3V5W4|G3V5W4_HUMAN,tr|Q5JP53|Q5JP53_HUMAN	10	1614.83
1	20180711_GFP_01.36721.36721.3	2.48e-05	1980-12-01	R.GVNWAAFHPTM[147.04]PLIVSGADDR.Q	sp|P53621|COPA_HUMAN,sp|P53621-2|COPA_HUMAN	2	2269.09
0.9978	20180711_GFP_01.36722.36722.3	0.0179	1992-05-01	R.VETGVLKPGM[147.04]VVTFAPVNVTTEVK.S	sp|P68104|EF1A1_HUMAN,sp|Q5VTE0|EF1A3_HUMAN,tr|A0A087WVQ9|A0A087WVQ9_HUMAN,sp|P68104-2|EF1A1_HUMAN	4	2530.37
1	20180711_GFP_01.36730.36730.3	2.14e-10	16/84	K.FVDGLM[147.04]IHSGDPVNYYVDTAVR.H	sp|P23396|RS3_HUMAN,tr|E9PL09|E9PL09_HUMAN,tr|E9PSF4|E9PSF4_HUMAN,tr|H0YEU2|H0YEU2_HUMAN,sp|P23396-2|RS3_HUMAN	5	2483.18
0.9999	20180711_GFP_01.36735.36735.2	0.0014	2023-09-22	K.LSIGNTLFIDQR.L	sp|Q8IW75|SPA12_HUMAN	1	1375.75
1	20180711_GFP_01.36749.36749.2	2.23e-08	1934-11-01	K.SSGPTSLFAVTVAPPGAR.Q	sp|Q00839|HNRPU_HUMAN,tr|A0A1W2PP22|A0A1W2PP22_HUMAN,tr|A0A1W2PP35|A0A1W2PP35_HUMAN,tr|A0A1W2PPS1|A0A1W2PPS1_HUMAN,tr|A0A1X7SBS1|A0A1X7SBS1_HUMAN,sp|Q00839-2|HNRPU_HUMAN	6	1713.9
1	20180711_GFP_01.36751.36751.2	9.19e-07	2023-11-30	K.NAEPLINLDVNNPDFK.A	sp|Q9Y224|RTRAF_HUMAN,tr|G3V4C6|G3V4C6_HUMAN,tr|H0YJB9|H0YJB9_HUMAN	3	1811.91
1	20180711_GFP_01.36752.36752.2	9.22e-07	2023-10-26	R.FGFPEGSVELYAEK.V	sp|P23396|RS3_HUMAN,tr|E9PPU1|E9PPU1_HUMAN,tr|F2Z2S8|F2Z2S8_HUMAN,tr|H0YCJ7|H0YCJ7_HUMAN,tr|H0YF32|H0YF32_HUMAN	5	1571.75
0.9998	20180711_GFP_01.36762.36762.4	1.36e-05	1978-12-01	R.LRAPDLEYLFEKPR.-	sp|Q9NX18|SDHF2_HUMAN,tr|F5GYJ5|F5GYJ5_HUMAN	2	1745.95
1	20180711_GFP_01.36765.36765.3	9.06e-06	14/72	K.AYTNFDAERDALNIETAIK.T	sp|A6NMY6|AXA2L_HUMAN,sp|P07355|ANXA2_HUMAN,tr|H0YKL9|H0YKL9_HUMAN,tr|H0YKN4|H0YKN4_HUMAN,tr|H0YKS4|H0YKS4_HUMAN,tr|H0YKV8|H0YKV8_HUMAN,tr|H0YKX9|H0YKX9_HUMAN,tr|H0YKZ7|H0YKZ7_HUMAN,tr|H0YLV6|H0YLV6_HUMAN,tr|H0YMD0|H0YMD0_HUMAN,tr|H0YMD9|H0YMD9_HUMAN,tr|H0YMM1|H0YMM1_HUMAN,tr|H0YMT9|H0YMT9_HUMAN,tr|H0YMU9|H0YMU9_HUMAN,tr|H0YMW4|H0YMW4_HUMAN,tr|H0YN42|H0YN42_HUMAN,tr|H0YNB8|H0YNB8_HUMAN,sp|P07355-2|ANXA2_HUMAN	18	2154.06
0.9999	20180711_GFP_01.36766.36766.2	0.000501	2023-07-16	K.GLDFALLQK.V	sp|Q13123|RED_HUMAN,tr|D6REL4|D6REL4_HUMAN,tr|E7EQZ7|E7EQZ7_HUMAN	3	1003.57
0.9992	20180711_GFP_01.36768.36768.2	0.00398	2023-05-26	R.WSDGSYLEDQDMWR.M	sp|BGAL_ECOLI|	1	1786.73
0.6244	20180711_GFP_01.36773.36773.2	0.869	2023-03-30	R.AAFALGGLGSGFASNR.E	sp|P27708|PYR1_HUMAN,tr|F8VPD4|F8VPD4_HUMAN	2	1494.76
1	20180711_GFP_01.36777.36777.3	0.0013	1964-10-01	R.VGNPWDPNVLYGPLHTK.Q	sp|P49419|AL7A1_HUMAN,tr|A0A1B0GTG2|A0A1B0GTG2_HUMAN,tr|A0A1B0GTJ4|A0A1B0GTJ4_HUMAN,tr|A0A1B0GUA1|A0A1B0GUA1_HUMAN,tr|A0A1B0GV49|A0A1B0GV49_HUMAN,tr|A0A1B0GW77|A0A1B0GW77_HUMAN,tr|A0A1B0GW82|A0A1B0GW82_HUMAN,sp|P49419-2|AL7A1_HUMAN	8	1905.97
0.9998	20180711_GFP_01.36782.36782.3	0.068	1972-09-01	K.DQQEAALVDM[147.04]VNDGVEDLR.C	sp|P09211|GSTP1_HUMAN,tr|A8MX94|A8MX94_HUMAN	2	2131.97
0.8998	20180711_GFP_01.36785.36785.3	0.0136	1948-06-01	K.SYSPYDMLESIRK.E	sp|A6NMY6|AXA2L_HUMAN,sp|P07355|ANXA2_HUMAN,tr|H0YL33|H0YL33_HUMAN,tr|H0YM50|H0YM50_HUMAN,tr|H0YN28|H0YN28_HUMAN,tr|H0YN42|H0YN42_HUMAN,sp|P07355-2|ANXA2_HUMAN	7	1587.76
1	20180711_GFP_01.36803.36803.2	8.34e-10	20/28	R.SNM[147.04]DNM[147.04]FESYINNLR.R	sp|P05787|K2C8_HUMAN,tr|F8VP67|F8VP67_HUMAN,tr|F8VUG2|F8VUG2_HUMAN,tr|F8W1U3|F8W1U3_HUMAN,sp|P05787-2|K2C8_HUMAN	5	1878.79
1	20180711_GFP_01.36804.36804.2	1.64e-10	15/30	K.APVPTGEVYFADSFDR.G	sp|P27824|CALX_HUMAN,tr|D6RAQ8|D6RAQ8_HUMAN,tr|D6RAU8|D6RAU8_HUMAN,tr|D6RB85|D6RB85_HUMAN,tr|D6RD16|D6RD16_HUMAN,tr|D6RDP7|D6RDP7_HUMAN,tr|D6RHJ3|D6RHJ3_HUMAN,tr|H0Y9Q7|H0Y9Q7_HUMAN,sp|P27824-2|CALX_HUMAN	9	1769.83
1	20180711_GFP_01.36805.36805.3	0.00134	14/76	R.LQPALPPEAQSVPELEEVAR.V	sp|Q8WUF5|IASPP_HUMAN	1	2172.14
0.9956	20180711_GFP_01.36806.36806.2	0.0449	2023-06-14	K.FIIPQIVK.Y	sp|P07195|LDHB_HUMAN,tr|A8MW50|A8MW50_HUMAN,tr|C9J7H8|C9J7H8_HUMAN	3	956.606
0.9983	20180711_GFP_01.36812.36812.2	0.0108	2023-10-16	R.ILTDILEVR.Q	sp|Q6ICG6|K0930_HUMAN,tr|B0QY16|B0QY16_HUMAN,sp|Q6ICG6-2|K0930_HUMAN,sp|Q6ICG6-3|K0930_HUMAN	4	1070.63
0.9999	20180711_GFP_01.36814.36814.2	0.00168	2023-08-16	K.GFGFVSFER.H	sp|P11940|PABP1_HUMAN,sp|Q9H361|PABP3_HUMAN,tr|A0A087WTT1|A0A087WTT1_HUMAN,tr|E7EQV3|E7EQV3_HUMAN,tr|E7ERJ7|E7ERJ7_HUMAN,tr|H0YAP2|H0YAP2_HUMAN,tr|H0YAR2|H0YAR2_HUMAN,sp|P11940-2|PABP1_HUMAN	8	1044.5
0.4929	20180711_GFP_01.36818.36818.3	0.189	1936-06-01	K.MKLDYILGLK.L	sp|P46781|RS9_HUMAN,tr|A0A024R4M0|A0A024R4M0_HUMAN,tr|B5MCT8|B5MCT8_HUMAN,tr|C9JM19|C9JM19_HUMAN	4	1192.69
0.9845	20180711_GFP_01.36820.36820.3	0.0634	3/104	K.RQDEDYDEQVEESLQDEDDNDVYILTK.V	sp|O00410|IPO5_HUMAN,tr|H0Y8C6|H0Y8C6_HUMAN,sp|O00410-2|IPO5_HUMAN,sp|O00410-3|IPO5_HUMAN	4	3302.42
1	20180711_GFP_01.36828.36828.4	2.49e-06	19/90	R.RHPYFYAPELLYYANK.Y	sp|ALBU_BOVIN|	1	2044.02
0.9995	20180711_GFP_01.36834.36834.2	0.0203	2023-07-16	K.IIDGLLVMR.K	sp|O43447|PPIH_HUMAN,tr|C9JQD4|C9JQD4_HUMAN,tr|H0YEL5|H0YEL5_HUMAN,sp|O43447-2|PPIH_HUMAN	4	1028.61
0.9999	20180711_GFP_01.36837.36837.3	0.051	1956-07-01	R.TGFQLRPVAGLLSAR.D	sp|P07101|TY3H_HUMAN,sp|P07101-2|TY3H_HUMAN,sp|P07101-3|TY3H_HUMAN,sp|P07101-4|TY3H_HUMAN	4	1584.91
1	20180711_GFP_01.36844.36844.3	0.000157	15/44	K.IEEIKDFLLTAR.R	sp|P63173|RL38_HUMAN,tr|J3KSP2|J3KSP2_HUMAN,tr|J3KT73|J3KT73_HUMAN,tr|J3QL01|J3QL01_HUMAN	4	1446.81
1	20180711_GFP_01.36845.36845.3	1.98e-07	9/124	R.GGGGSFGYSYGGGSGGGFSASSLGGGFGGGSR.G	sp|P35527|K1C9_HUMAN	1	2704.15
1	20180711_GFP_01.36851.36851.2	1.52e-07	2023-08-26	K.FGYVDFESAEDLEK.A	sp|P19338|NUCL_HUMAN	1	1647.73
0.2985	20180711_GFP_01.36852.36852.3	2.46	1984-02-01	K.IDNSQVESGSLEDDWDFLPPKK.L	sp|P27797|CALR_HUMAN,tr|K7EJB9|K7EJB9_HUMAN	2	2518.19
1	20180711_GFP_01.36853.36853.2	1.46e-07	2023-12-24	K.FNADEFEDMVAEK.R	sp|P27635|RL10_HUMAN,tr|A0A087WV22|A0A087WV22_HUMAN,tr|F8W7C6|F8W7C6_HUMAN,tr|X1WI28|X1WI28_HUMAN	4	1543.65
1	20180711_GFP_01.36865.36865.3	7.62e-08	18/48	K.TVTAMDVVYALKR.Q	sp|P62805|H4_HUMAN	1	1465.8
1	20180711_GFP_01.36867.36867.3	3.96e-06	11/100	K.QQPTQFINPETPGYVGFANLPNQVHR.K	sp|Q15019|SEPT2_HUMAN,tr|A0A1B0GXJ2|A0A1B0GXJ2_HUMAN,tr|C9IZU3|C9IZU3_HUMAN,tr|C9J938|C9J938_HUMAN,tr|C9JB25|C9JB25_HUMAN,tr|C9JFT1|C9JFT1_HUMAN,tr|C9JQJ4|C9JQJ4_HUMAN,tr|C9JSE7|C9JSE7_HUMAN,tr|C9JT15|C9JT15_HUMAN,tr|C9JZI2|C9JZI2_HUMAN,tr|F8WB65|F8WB65_HUMAN,sp|Q15019-2|SEPT2_HUMAN,sp|Q15019-3|SEPT2_HUMAN	13	2951.47
1	20180711_GFP_01.36870.36870.3	0.00202	1984-11-01	R.FQHVGTSVFLSVTGEQYGSPIR.G	sp|Q9HCN8|SDF2L_HUMAN	1	2408.21
0.2733	20180711_GFP_01.36879.36879.2	0.46	1934-01-01	K.EDGTFYEFGEDIPEAPER.L	sp|O43776|SYNC_HUMAN	1	2099.9
0.9997	20180711_GFP_01.36894.36894.4	0.00392	13/114	R.IEEVPELPLVVEDKVEGYKK.T	sp|P36578|RL4_HUMAN,tr|H3BM89|H3BM89_HUMAN	2	2312.25
0.9995	20180711_GFP_01.36895.36895.3	0.00574	1948-08-01	R.IRVESLLVTAISK.A	sp|O43143|DHX15_HUMAN	1	1427.87
0.1075	20180711_GFP_01.36900.36900.3	0.508	1956-07-01	K.LKFLFQVYDIDVC[160.03]AR.Q	sp|Q96PH1|NOX5_HUMAN,sp|Q96PH1-2|NOX5_HUMAN	2	1885.98
1	20180711_GFP_01.36901.36901.2	0.000701	2023-09-16	K.LEATINELV.-	sp|P10599|THIO_HUMAN,sp|P10599-2|THIO_HUMAN	2	1000.54
1	20180711_GFP_01.36903.36903.2	5.07e-06	2023-12-28	R.SNM[147.04]DNM[147.04]FESYINNLR.R	sp|P05787|K2C8_HUMAN,tr|F8VP67|F8VP67_HUMAN,tr|F8VUG2|F8VUG2_HUMAN,tr|F8W1U3|F8W1U3_HUMAN,sp|P05787-2|K2C8_HUMAN	5	1878.79
0.9999	20180711_GFP_01.36908.36908.2	0.00194	2023-07-30	R.QVILQVGVINEAQFSK.A	sp|Q08554|DSC1_HUMAN,sp|Q08554-2|DSC1_HUMAN	2	1771.98
0.9512	20180711_GFP_01.36910.36910.2	0.137	2023-03-26	R.EGTIQVQGQALFFR.E	sp|Q96IU4|ABHEB_HUMAN,tr|B4DQI4|B4DQI4_HUMAN,tr|F8W9U3|F8W9U3_HUMAN	3	1592.83
0.8929	20180711_GFP_01.36913.36913.3	0.0615	1980-07-01	R.IAKM[147.04]SLSPSSPRHEDQLEVTR.E	sp|Q86XL3|ANKL2_HUMAN,tr|F5H1D4|F5H1D4_HUMAN,sp|Q86XL3-3|ANKL2_HUMAN	3	2396.21
0.9908	20180711_GFP_01.36914.36914.2	0.0681	2023-05-28	R.LTEMETLQSQLMAEK.L	sp|P35579|MYH9_HUMAN,sp|P35579-2|MYH9_HUMAN	2	1750.85
0.3806	20180711_GFP_01.36922.36922.2	0.00412	2023-12-24	K.LGEYGFQNALIVR.Y	sp|ALBU_BOVIN|	1	1478.79
1	20180711_GFP_01.36923.36923.2	4.57e-05	2023-11-18	K.QVSDLISVLR.E	sp|P17844|DDX5_HUMAN,tr|J3KTA4|J3KTA4_HUMAN,sp|P17844-2|DDX5_HUMAN	3	1128.65
0.9997	20180711_GFP_01.36925.36925.2	2.08e-05	1938-06-01	R.SDLGPSYGGWQVLDATPQER.S	sp|Q08188|TGM3_HUMAN	1	2175.02
0.9999	20180711_GFP_01.36927.36927.3	0.0151	3/104	K.RQDEDYDEQVEESLQDEDDNDVYILTK.V	sp|O00410|IPO5_HUMAN,tr|H0Y8C6|H0Y8C6_HUMAN,sp|O00410-2|IPO5_HUMAN,sp|O00410-3|IPO5_HUMAN	4	3302.42
1	20180711_GFP_01.36928.36928.3	0.000352	15/60	R.IHFPLATYAPVISAEK.A	sp|P68363|TBA1B_HUMAN,sp|P68366|TBA4A_HUMAN,sp|Q13748|TBA3C_HUMAN,sp|Q6PEY2|TBA3E_HUMAN,sp|Q71U36|TBA1A_HUMAN,sp|Q9BQE3|TBA1C_HUMAN,tr|A0A1W2PQM2|A0A1W2PQM2_HUMAN,tr|C9JDS9|C9JDS9_HUMAN,tr|F5H5D3|F5H5D3_HUMAN,tr|F8VVB9|F8VVB9_HUMAN,sp|P68363-2|TBA1B_HUMAN,sp|P68366-2|TBA4A_HUMAN,sp|Q13748-2|TBA3C_HUMAN,sp|Q71U36-2|TBA1A_HUMAN	14	1755.96
1	20180711_GFP_01.36935.36935.4	2.45e-07	20/186	K.NRKDIENQYETQITQIEHEVSSSGQEVQSSAK.E	sp|P35527|K1C9_HUMAN,tr|K7EQQ3|K7EQQ3_HUMAN	2	3661.75
0.9999	20180711_GFP_01.36936.36936.5	0.000961	20/248	K.NRKDIENQYETQITQIEHEVSSSGQEVQSSAK.E	sp|P35527|K1C9_HUMAN,tr|K7EQQ3|K7EQQ3_HUMAN	2	3661.75
0.9967	20180711_GFP_01.36938.36938.2	0.00418	2023-06-12	R.EYLYFLK.H	sp|Q8N1N4|K2C78_HUMAN,sp|Q8N1N4-2|K2C78_HUMAN	2	974.511
1	20180711_GFP_01.36941.36941.2	8.36e-06	1934-06-01	R.TSQNSELNNMQDLVEDYK.K	sp|P35908|K22E_HUMAN	1	2126.94
0.495	20180711_GFP_01.36947.36947.3	1.15	2/120	R.GIQMYESNGYTMVYWHALDSGDASPGTWSGR.V	tr|C9J016|C9J016_HUMAN	1	3435.49
0.9999	20180711_GFP_01.36948.36948.2	1.09e-05	2023-09-22	K.IIENELEGFGIR.L	sp|Q9Y295|DRG1_HUMAN	1	1388.73
0.1974	20180711_GFP_01.36949.36949.3	0.617	1976-04-01	K.LTGM[147.04]ERDLVAIEAKLSDLQK.E	sp|Q01082|SPTB2_HUMAN,tr|A0A087WUZ3|A0A087WUZ3_HUMAN,sp|Q01082-2|SPTB2_HUMAN,sp|Q01082-3|SPTB2_HUMAN	4	2245.2
1	20180711_GFP_01.36951.36951.3	4.13e-08	24/76	K.IITHPNFNGNTLDNDIM[147.04]LIK.L	sp|TRYP_PIG|	1	2298.17
0.5186	20180711_GFP_01.36953.36953.3	0.0124	1980-07-01	R.IAKM[147.04]SLSPSSPRHEDQLEVTR.E	sp|Q86XL3|ANKL2_HUMAN,tr|F5H1D4|F5H1D4_HUMAN,sp|Q86XL3-3|ANKL2_HUMAN	3	2396.21
0.983	20180711_GFP_01.36954.36954.2	0.00416	1938-04-01	R.LQPALPPEAQSVPELEEVAR.V	sp|Q8WUF5|IASPP_HUMAN	1	2172.14
1	20180711_GFP_01.36955.36955.3	1.47e-05	14/64	K.DQLIYNLLKEEQTPQNK.L	sp|P00338|LDHA_HUMAN,tr|F5GWW2|F5GWW2_HUMAN,tr|F5GXC7|F5GXC7_HUMAN,tr|F5GXH2|F5GXH2_HUMAN,tr|F5GXU1|F5GXU1_HUMAN,tr|F5GXY2|F5GXY2_HUMAN,tr|F5GYU2|F5GYU2_HUMAN,tr|F5GZQ4|F5GZQ4_HUMAN,tr|F5H5J4|F5H5J4_HUMAN,tr|F5H6W8|F5H6W8_HUMAN,tr|F5H8H6|F5H8H6_HUMAN,sp|P00338-2|LDHA_HUMAN,sp|P00338-3|LDHA_HUMAN,sp|P00338-4|LDHA_HUMAN,sp|P00338-5|LDHA_HUMAN	15	2073.07
1	20180711_GFP_01.36969.36969.2	1.45e-07	1934-09-01	K.VGDAIPAVEVFEGEPGNK.V	sp|P30044|PRDX5_HUMAN,sp|P30044-2|PRDX5_HUMAN,sp|P30044-3|PRDX5_HUMAN	3	1826.9
1	20180711_GFP_01.36973.36973.3	3.22e-05	1984-09-01	K.FVDGLM[147.04]IHSGDPVNYYVDTAVR.H	sp|P23396|RS3_HUMAN,tr|E9PL09|E9PL09_HUMAN,tr|E9PSF4|E9PSF4_HUMAN,tr|H0YEU2|H0YEU2_HUMAN,sp|P23396-2|RS3_HUMAN	5	2483.18
1	20180711_GFP_01.36976.36976.2	2.38e-08	18/34	K.GADFLVTEVENGGSLGSK.K	sp|P14618|KPYM_HUMAN,tr|B4DNK4|B4DNK4_HUMAN,tr|H3BQ34|H3BQ34_HUMAN,tr|H3BTN5|H3BTN5_HUMAN,sp|P14618-2|KPYM_HUMAN,sp|P14618-3|KPYM_HUMAN	6	1778.87
1	20180711_GFP_01.36978.36978.3	2.82e-07	21/72	K.IIAATIENAQPILQIDNAR.L	sp|P08779|K1C16_HUMAN	1	2063.14
0.9999	20180711_GFP_01.36991.36991.2	0.0102	2023-08-16	K.MSIYQAMWK.G	sp|P58107|EPIPL_HUMAN,tr|A0A075B730|A0A075B730_HUMAN,tr|A0A087X1U6|A0A087X1U6_HUMAN	3	1156.54
0.1203	20180711_GFP_01.36995.36995.4	2.85	2/180	K.FLGERDC[160.03]AAPC[160.03]EPARPDGSMFFSQEETRFAR.L	sp|Q14332|FZD2_HUMAN	1	3633.62
1	20180711_GFP_01.37002.37002.4	6.25e-08	23/198	R.TLEVEIEPGVRDGM[147.04]EYPFIGEGEPHVDGEPGDLR.F	tr|H7C2Y5|H7C2Y5_HUMAN,sp|Q9UBS4|DJB11_HUMAN	2	3753.75
0.9693	20180711_GFP_01.37004.37004.3	0.000109	5/104	K.VLDNYLTSPLPEEVDETSAEDEGVSQR.K	sp|O00299|CLIC1_HUMAN	1	2991.38
1	20180711_GFP_01.37007.37007.3	9.2e-06	16/68	R.GFGFITFTNPEHASVAM[147.04]R.A	sp|P98179|RBM3_HUMAN	1	1996.95
0.0519	20180711_GFP_01.37010.37010.2	9.9	2023-04-22	R.LSPEVQSVAESK.G	sp|Q5T5U3|RHG21_HUMAN,tr|A0A087WW76|A0A087WW76_HUMAN	2	1272.66
1	20180711_GFP_01.37016.37016.3	8.21e-05	14/68	R.TSQNSELNNMQDLVEDYK.K	sp|P35908|K22E_HUMAN	1	2126.94
0.3528	20180711_GFP_01.37025.37025.3	0.88	1956-05-01	-.MSPVDDTFISGSLDK.T	tr|C9J355|C9J355_HUMAN,sp|Q6UXN9|WDR82_HUMAN,tr|C9JBU3|C9JBU3_HUMAN	3	1610.75
1	20180711_GFP_01.37026.37026.2	6.37e-09	1932-09-01	R.YLVQDTDEFILPTGANK.T	sp|O14925|TIM23_HUMAN,sp|Q5SRD1|TI23B_HUMAN,tr|B4DDK6|B4DDK6_HUMAN	3	1922.96
0.9343	20180711_GFP_01.37029.37029.2	0.0396	2023-02-28	R.EALLGVQEDVDEYVK.L	sp|Q14257|RCN2_HUMAN,tr|H0YL43|H0YL43_HUMAN,sp|Q14257-2|RCN2_HUMAN	3	1705.84
1	20180711_GFP_01.37032.37032.2	2.81e-10	15/36	K.IIAATIENAQPILQIDNAR.L	sp|P08779|K1C16_HUMAN	1	2063.14
0.3386	20180711_GFP_01.37040.37040.3	4.29	1964-05-01	R.VGNPWDPNVLYGPLHTK.Q	sp|P49419|AL7A1_HUMAN,tr|A0A1B0GTG2|A0A1B0GTG2_HUMAN,tr|A0A1B0GTJ4|A0A1B0GTJ4_HUMAN,tr|A0A1B0GUA1|A0A1B0GUA1_HUMAN,tr|A0A1B0GV49|A0A1B0GV49_HUMAN,tr|A0A1B0GW77|A0A1B0GW77_HUMAN,tr|A0A1B0GW82|A0A1B0GW82_HUMAN,sp|P49419-2|AL7A1_HUMAN	8	1905.97
1	20180711_GFP_01.37045.37045.2	8.97e-06	2023-10-16	R.YLTVAAVFR.G	sp|P04350|TBB4A_HUMAN,sp|P07437|TBB5_HUMAN,sp|P68371|TBB4B_HUMAN,tr|Q5JP53|Q5JP53_HUMAN,tr|Q5ST81|Q5ST81_HUMAN	5	1038.59
0.9999	20180711_GFP_01.37048.37048.2	0.000221	1934-06-01	K.SSASAPDVDDPEAFPALA.-	sp|Q8NC51|PAIRB_HUMAN,sp|Q8NC51-2|PAIRB_HUMAN,sp|Q8NC51-3|PAIRB_HUMAN,sp|Q8NC51-4|PAIRB_HUMAN	4	1758.79
1	20180711_GFP_01.37049.37049.3	1.58e-05	11/124	R.GGGGSFGYSYGGGSGGGFSASSLGGGFGGGSR.G	sp|P35527|K1C9_HUMAN	1	2704.15
0.2124	20180711_GFP_01.37050.37050.2	3.13	2023-03-14	K.LEYETQIK.K	sp|Q2M2Z5|KIZ_HUMAN,tr|A0A087X0T6|A0A087X0T6_HUMAN,tr|A0A087X251|A0A087X251_HUMAN,sp|Q2M2Z5-2|KIZ_HUMAN,sp|Q2M2Z5-3|KIZ_HUMAN,sp|Q2M2Z5-4|KIZ_HUMAN	6	1022.53
1	20180711_GFP_01.37055.37055.2	2.5e-07	19/24	K.LGEYGFQNALIVR.Y	sp|ALBU_BOVIN|	1	1478.79
1	20180711_GFP_01.37057.37057.4	5.61e-08	29/186	K.WSGPLSLQEVDEQPQHPLHVTYAGAAVDELGK.V	sp|P30086|PEBP1_HUMAN	1	3470.71
0.9742	20180711_GFP_01.37058.37058.2	0.0241	2023-08-22	K.DAGTIAGLNVLR.L	sp|P11142|HSP7C_HUMAN,tr|E9PI65|E9PI65_HUMAN,tr|E9PK54|E9PK54_HUMAN,tr|E9PKE3|E9PKE3_HUMAN,tr|E9PLF4|E9PLF4_HUMAN,tr|E9PN89|E9PN89_HUMAN,tr|E9PQK7|E9PQK7_HUMAN,tr|E9PQQ4|E9PQQ4_HUMAN,sp|P11142-2|HSP7C_HUMAN	9	1198.67
1	20180711_GFP_01.37061.37061.3	4.75e-08	23/60	R.HGVQELEIELQSQLSK.K	sp|P35527|K1C9_HUMAN,tr|K7EQQ3|K7EQQ3_HUMAN	2	1836.96
0.9959	20180711_GFP_01.37067.37067.2	0.000242	2023-07-14	K.DFLIPIGK.A	sp|P11177|ODPB_HUMAN,tr|C9J634|C9J634_HUMAN,tr|F8WF02|F8WF02_HUMAN,sp|P11177-2|ODPB_HUMAN,sp|P11177-3|ODPB_HUMAN	5	901.527
0.9942	20180711_GFP_01.37068.37068.2	1.67e-06	1936-05-01	K.AFLASPEYVNLPINGNGKQ.-	sp|P09211|GSTP1_HUMAN,tr|A8MX94|A8MX94_HUMAN	2	2031.04
0.1696	20180711_GFP_01.37069.37069.3	0.0393	2/116	R.NGIMTNPNYHLQSNQVFLGRVSVPRTMQDR.G	sp|Q9ULJ7|ANR50_HUMAN,sp|Q9ULJ7-2|ANR50_HUMAN	2	3471.73
1	20180711_GFP_01.37076.37076.3	1.24e-05	14/48	K.DDEENYLDLFSHK.N	sp|Q07666|KHDR1_HUMAN,sp|Q07666-2|KHDR1_HUMAN,sp|Q07666-3|KHDR1_HUMAN	3	1623.71
1	20180711_GFP_01.37086.37086.2	7.65e-06	1934-07-01	K.SSGPTSLFAVTVAPPGAR.Q	sp|Q00839|HNRPU_HUMAN,tr|A0A1W2PP22|A0A1W2PP22_HUMAN,tr|A0A1W2PP35|A0A1W2PP35_HUMAN,tr|A0A1W2PPS1|A0A1W2PPS1_HUMAN,tr|A0A1X7SBS1|A0A1X7SBS1_HUMAN,sp|Q00839-2|HNRPU_HUMAN	6	1713.9
0.9621	20180711_GFP_01.37089.37089.4	0.946	6/174	K.GIVVTAYSPLGSPDRPWAKPEDPSLLEDPR.L	sp|P15121|ALDR_HUMAN,tr|E9PCX2|E9PCX2_HUMAN	2	3261.67
0.9999	20180711_GFP_01.37096.37096.2	2.16e-06	2023-06-28	R.EGVYTVFAPTNEAFR.A	sp|Q15582|BGH3_HUMAN,tr|H0Y8L3|H0Y8L3_HUMAN	2	1699.82
1	20180711_GFP_01.37099.37099.3	4.54e-08	24/60	R.RFDEILEASDGIMVAR.G	sp|P14618|KPYM_HUMAN,tr|B4DNK4|B4DNK4_HUMAN,tr|H3BR70|H3BR70_HUMAN,tr|H3BTN5|H3BTN5_HUMAN,sp|P14618-2|KPYM_HUMAN,sp|P14618-3|KPYM_HUMAN	6	1820.91
1	20180711_GFP_01.37101.37101.4	0.00267	17/132	R.AITVFSPDGHLFQVEYAQEAVKK.G	sp|O14818|PSA7_HUMAN,sp|Q8TAA3|PSA7L_HUMAN,tr|F5GY34|F5GY34_HUMAN,sp|O14818-4|PSA7_HUMAN,sp|Q8TAA3-2|PSA7L_HUMAN,sp|Q8TAA3-5|PSA7L_HUMAN	6	2576.33
0.9996	20180711_GFP_01.37103.37103.2	0.00227	2023-07-14	K.FITIFGTR.S	sp|P08758|ANXA5_HUMAN,tr|D6RBE9|D6RBE9_HUMAN,tr|D6RBL5|D6RBL5_HUMAN	3	953.534
0.0855	20180711_GFP_01.37105.37105.2	2.92	2023-01-26	R.KLEM[147.04]EDYPSFM[147.04]AKR.F	sp|Q9NY61|AATF_HUMAN	1	1775.82
0.9844	20180711_GFP_01.37108.37108.3	0.115	1976-06-01	K.LVDELM[147.04]EAPGDVEALAPPVR.H	sp|P48960|CD97_HUMAN,sp|P48960-2|CD97_HUMAN,sp|P48960-3|CD97_HUMAN	3	2136.08
0.2703	20180711_GFP_01.37114.37114.3	0.475	1976-05-01	R.IEEVPELPLVVEDKVEGYKK.T	sp|P36578|RL4_HUMAN,tr|H3BM89|H3BM89_HUMAN	2	2312.25
1	20180711_GFP_01.37118.37118.2	2.64e-05	2023-08-30	K.LFIGGLNVQTSESGLR.G	sp|Q13151|ROA0_HUMAN	1	1689.9
0.9999	20180711_GFP_01.37120.37120.3	8.73e-05	7/120	R.KYTLPPGVDPTQVSSSLSPEGTLTVEAPMPK.L	sp|P04792|HSPB1_HUMAN	1	3225.65
0.9975	20180711_GFP_01.37121.37121.2	0.0178	2023-04-26	K.NLPIYSEEIVEM[147.04]YK.G	sp|P35579|MYH9_HUMAN,tr|Q5BKV1|Q5BKV1_HUMAN	2	1742.84
0.9999	20180711_GFP_01.37124.37124.2	4.86e-05	2023-06-30	R.VGWSTMQASLDLGTDK.F	sp|Q92499|DDX1_HUMAN,tr|A0A087X2G1|A0A087X2G1_HUMAN,tr|F1T0B3|F1T0B3_HUMAN,sp|Q92499-2|DDX1_HUMAN,sp|Q92499-3|DDX1_HUMAN	5	1707.81
1	20180711_GFP_01.37131.37131.2	1.54e-07	15/30	R.HGVQELEIELQSQLSK.K	sp|P35527|K1C9_HUMAN,tr|K7EQQ3|K7EQQ3_HUMAN	2	1836.96
0.417	20180711_GFP_01.37134.37134.2	6.85	2023-04-30	R.RFDEILEASDGIMVAR.G	sp|P14618|KPYM_HUMAN,tr|B4DNK4|B4DNK4_HUMAN,tr|H3BR70|H3BR70_HUMAN,tr|H3BTN5|H3BTN5_HUMAN,sp|P14618-2|KPYM_HUMAN,sp|P14618-3|KPYM_HUMAN	6	1820.91
0.104	20180711_GFP_01.37143.37143.2	0.153	2023-08-22	K.WELLQQVDTSTR.T	sp|P04264|K2C1_HUMAN	1	1474.74
0.0873	20180711_GFP_01.37144.37144.3	0.0501	1964-06-01	R.THNLEPYFESFINNLRR.R	sp|P04264|K2C1_HUMAN	1	2149.07
1	20180711_GFP_01.37146.37146.2	3.86e-08	2023-11-24	R.EVTINQSLLAPLR.L	sp|P08729|K2C7_HUMAN	1	1452.83
0.9998	20180711_GFP_01.37150.37150.2	3.19e-05	1934-05-01	R.YM[147.04]IGVTYGGDDIPLSPYR.L	sp|O75369|FLNB_HUMAN,tr|E7EN95|E7EN95_HUMAN,sp|O75369-2|FLNB_HUMAN,sp|O75369-3|FLNB_HUMAN,sp|O75369-4|FLNB_HUMAN,sp|O75369-5|FLNB_HUMAN,sp|O75369-6|FLNB_HUMAN,sp|O75369-7|FLNB_HUMAN,sp|O75369-8|FLNB_HUMAN,sp|O75369-9|FLNB_HUMAN	10	2031.96
0.0939	20180711_GFP_01.37152.37152.3	0.348	1984-02-01	R.ATEDGEEDEEM[147.04]IESIENLEDLK.G	sp|P49736|MCM2_HUMAN,tr|H0Y8E6|H0Y8E6_HUMAN	2	2553.08
0.9974	20180711_GFP_01.37153.37153.3	0.00704	1948-07-01	R.LSVLGAITSVQQR.L	sp|P62495|ERF1_HUMAN,tr|B7Z7P8|B7Z7P8_HUMAN,tr|D6RCB3|D6RCB3_HUMAN,tr|D6RJE8|D6RJE8_HUMAN,tr|I3L492|I3L492_HUMAN,sp|P62495-2|ERF1_HUMAN	6	1370.79
0.9984	20180711_GFP_01.37160.37160.2	0.0818	2023-07-14	R.IPLNDLFR.C	sp|P13473|LAMP2_HUMAN,sp|P13473-2|LAMP2_HUMAN,sp|P13473-3|LAMP2_HUMAN	3	986.555
0.9998	20180711_GFP_01.37161.37161.2	0.00412	2023-09-16	K.GFGFVSFER.H	sp|P11940|PABP1_HUMAN,sp|Q9H361|PABP3_HUMAN,tr|A0A087WTT1|A0A087WTT1_HUMAN,tr|E7EQV3|E7EQV3_HUMAN,tr|E7ERJ7|E7ERJ7_HUMAN,tr|H0YAP2|H0YAP2_HUMAN,tr|H0YAR2|H0YAR2_HUMAN,sp|P11940-2|PABP1_HUMAN	8	1044.5
1	20180711_GFP_01.37175.37175.3	1.33e-05	13/108	R.FGGEHVPNSPFQVTALAGDQPSVQPPLR.S	sp|P21333|FLNA_HUMAN,tr|A0A087WWY3|A0A087WWY3_HUMAN,tr|H0Y5F3|H0Y5F3_HUMAN,sp|P21333-2|FLNA_HUMAN,tr|Q60FE5|Q60FE5_HUMAN	5	2944.48
1	20180711_GFP_01.37178.37178.3	0.00063	1960-09-01	R.SNMDNM[147.04]FESYINNLRR.Q	sp|P05787|K2C8_HUMAN,tr|F8VP67|F8VP67_HUMAN,tr|F8VUG2|F8VUG2_HUMAN,tr|F8W1U3|F8W1U3_HUMAN,sp|P05787-2|K2C8_HUMAN	5	2018.89
0.994	20180711_GFP_01.37179.37179.2	0.000227	1936-04-01	K.WNTDNTLGTEITVEDQLAR.G	sp|P21796|VDAC1_HUMAN,tr|C9JI87|C9JI87_HUMAN	2	2175.04
1	20180711_GFP_01.37180.37180.4	6.56e-07	14/174	R.TTGIVM[147.04]DSGDGVTHTVPIYEGYALPHAILR.L	sp|P60709|ACTB_HUMAN,sp|P63261|ACTG_HUMAN,tr|I3L1U9|I3L1U9_HUMAN,tr|I3L3I0|I3L3I0_HUMAN,tr|I3L4N8|I3L4N8_HUMAN	5	3198.6
1	20180711_GFP_01.37182.37182.3	3.33e-06	1988-11-01	K.FNDEHIPESPYLVPVIAPSDDAR.R	sp|O75369|FLNB_HUMAN,tr|E7EN95|E7EN95_HUMAN,sp|O75369-2|FLNB_HUMAN,sp|O75369-3|FLNB_HUMAN,sp|O75369-6|FLNB_HUMAN,sp|O75369-7|FLNB_HUMAN,sp|O75369-8|FLNB_HUMAN,sp|O75369-9|FLNB_HUMAN	8	2580.25
0.9995	20180711_GFP_01.37184.37184.2	0.00139	2023-08-14	K.MIDLIIPR.G	sp|P54886|P5CS_HUMAN,sp|P54886-2|P5CS_HUMAN	2	969.568
0.2169	20180711_GFP_01.37185.37185.3	0.0837	2/120	K.TEQGGAHFSVSSLAEGSVTSVGSVNPAENFR.V	sp|P13010|XRCC5_HUMAN	1	3120.47
1	20180711_GFP_01.37189.37189.3	1.07e-06	15/84	K.IDNSQVESGSLEDDWDFLPPKK.L	sp|P27797|CALR_HUMAN,tr|K7EJB9|K7EJB9_HUMAN	2	2518.19
1	20180711_GFP_01.37191.37191.2	1.32e-08	2023-12-20	K.GTNYLADVFEK.K	sp|P31151|S10A7_HUMAN	1	1255.61
0.9899	20180711_GFP_01.37192.37192.2	0.00145	2023-09-26	K.VLELDPALAPVVSR.E	sp|O00170|AIP_HUMAN	1	1477.85
1	20180711_GFP_01.37193.37193.3	2.34e-08	9/124	R.GGGGSFGYSYGGGSGGGFSASSLGGGFGGGSR.G	sp|P35527|K1C9_HUMAN	1	2704.15
1	20180711_GFP_01.37194.37194.3	8.94e-06	1948-12-01	R.GMLREDAVLEYLK.L	sp|P26038|MOES_HUMAN	1	1535.8
1	20180711_GFP_01.37203.37203.3	1.12e-12	22/84	K.LNDGHFM[147.04]PVLGFGTYAPAEVPK.S	sp|P52895|AK1C2_HUMAN,sp|Q04828|AK1C1_HUMAN,tr|B4DK69|B4DK69_HUMAN,sp|P52895-2|AK1C2_HUMAN,tr|S4R3P0|S4R3P0_HUMAN	5	2375.16
0.9169	20180711_GFP_01.37210.37210.2	0.21	2023-03-26	K.FGYVDFESAEDLEK.A	sp|P19338|NUCL_HUMAN	1	1647.73
0.9831	20180711_GFP_01.37214.37214.3	0.0137	4/120	K.TEQGGAHFSVSSLAEGSVTSVGSVNPAENFR.V	sp|P13010|XRCC5_HUMAN	1	3120.47
0.9997	20180711_GFP_01.37216.37216.3	0.0188	1940-07-01	K.TWELSLYELHR.T	sp|Q06587|RING1_HUMAN	1	1445.73
0.0545	20180711_GFP_01.37219.37219.2	4.83	2023-03-22	R.QVVTGGIIDLKR.G	sp|Q9UPN3|MACF1_HUMAN,tr|H3BPE1|H3BPE1_HUMAN,tr|H3BQK9|H3BQK9_HUMAN,sp|Q9UPN3-5|MACF1_HUMAN	4	1297.77
0.7889	20180711_GFP_01.37221.37221.2	2.9	2023-04-30	R.VGPEGPM[147.04]GTELGDFLR.E	sp|Q13470|TNK1_HUMAN,sp|Q13470-2|TNK1_HUMAN	2	1689.8
1	20180711_GFP_01.37235.37235.3	2.63e-07	16/84	R.EALGLGPPAAQLTPPPAPVGLR.G	sp|Q8IY67|RAVR1_HUMAN,tr|A0A087WZ13|A0A087WZ13_HUMAN,tr|E9PAU2|E9PAU2_HUMAN,sp|Q8IY67-2|RAVR1_HUMAN	4	2121.19
1	20180711_GFP_01.37237.37237.4	5.79e-05	15/114	R.IEEVPELPLVVEDKVEGYKK.T	sp|P36578|RL4_HUMAN,tr|H3BM89|H3BM89_HUMAN	2	2312.25
1	20180711_GFP_01.37241.37241.3	0.00322	1968-09-01	R.WFNGQPIHAELSPVTDFR.E	sp|P0DN76|U2AF5_HUMAN,sp|Q01081|U2AF1_HUMAN,sp|Q01081-2|U2AF1_HUMAN,sp|Q01081-4|U2AF1_HUMAN	4	2113.04
1	20180711_GFP_01.37242.37242.2	7.34e-06	2023-10-26	K.FLFDSVSSQNVGLR.E	sp|O00410|IPO5_HUMAN,tr|C9JMV5|C9JMV5_HUMAN,tr|E7ETV3|E7ETV3_HUMAN,tr|H0Y3V4|H0Y3V4_HUMAN,tr|H0Y8C6|H0Y8C6_HUMAN,sp|O00410-2|IPO5_HUMAN,sp|O00410-3|IPO5_HUMAN	7	1567.8
1	20180711_GFP_01.37250.37250.2	2.7e-07	13/20	R.FFDEESYSLLR.K	sp|P51571|SSRD_HUMAN,tr|A6NLM8|A6NLM8_HUMAN	2	1404.66
0.9998	20180711_GFP_01.37251.37251.2	0.00294	2023-12-22	K.GALPLDTVTFYK.V	sp|P30040|ERP29_HUMAN,sp|P30040-2|ERP29_HUMAN	2	1323.71
1	20180711_GFP_01.37252.37252.2	2.75e-05	2023-11-30	R.QAQIEVVPSASALIIK.A	sp|P30050|RL12_HUMAN	1	1665.97
1	20180711_GFP_01.37254.37254.2	2e-05	2023-12-26	K.VLELDPALAPVVSR.E	sp|O00170|AIP_HUMAN	1	1477.85
0.2841	20180711_GFP_01.37256.37256.3	0.00513	5/116	R.TTGIVM[147.04]DSGDGVTHTVPIYEGYALPHAILR.L	sp|P60709|ACTB_HUMAN,sp|P63261|ACTG_HUMAN,tr|I3L1U9|I3L1U9_HUMAN,tr|I3L3I0|I3L3I0_HUMAN,tr|I3L4N8|I3L4N8_HUMAN	5	3198.6
1	20180711_GFP_01.37267.37267.2	2.31e-05	2023-12-18	K.QVSDLISVLR.E	sp|P17844|DDX5_HUMAN,tr|J3KTA4|J3KTA4_HUMAN,sp|P17844-2|DDX5_HUMAN	3	1128.65
1	20180711_GFP_01.37268.37268.3	3.54e-06	21/60	R.IHFPLATYAPVISAEK.A	sp|P68363|TBA1B_HUMAN,sp|P68366|TBA4A_HUMAN,sp|Q13748|TBA3C_HUMAN,sp|Q6PEY2|TBA3E_HUMAN,sp|Q71U36|TBA1A_HUMAN,sp|Q9BQE3|TBA1C_HUMAN,tr|A0A1W2PQM2|A0A1W2PQM2_HUMAN,tr|C9JDS9|C9JDS9_HUMAN,tr|F5H5D3|F5H5D3_HUMAN,tr|F8VVB9|F8VVB9_HUMAN,sp|P68363-2|TBA1B_HUMAN,sp|P68366-2|TBA4A_HUMAN,sp|Q13748-2|TBA3C_HUMAN,sp|Q71U36-2|TBA1A_HUMAN	14	1755.96
0.056	20180711_GFP_01.37269.37269.3	1.41	1960-09-01	K.HNSIINNYVKNSISEK.L	sp|A8MT65|ZN891_HUMAN	1	1858.95
0.9998	20180711_GFP_01.37271.37271.2	0.000596	2023-08-14	R.FYTIEILK.V	sp|P12273|PIP_HUMAN	1	1025.58
1	20180711_GFP_01.37272.37272.3	1.6e-06	14/56	K.LTPLILKPFGNSISR.Y	sp|Q14739|LBR_HUMAN,tr|C9JXK0|C9JXK0_HUMAN	2	1654.98
0.4782	20180711_GFP_01.37273.37273.2	0.293	2023-02-28	R.C[160.03]SLC[160.03]GYVC[160.03]SHPPSLK.S	sp|Q8TCN5|ZN507_HUMAN,tr|B9EGE7|B9EGE7_HUMAN	2	1763.78
1	20180711_GFP_01.37278.37278.3	3.33e-05	19/76	K.GVTIASGGVLPNIHPELLAK.K	sp|O75367|H2AY_HUMAN,tr|D6RCF2|D6RCF2_HUMAN,sp|O75367-2|H2AY_HUMAN,sp|O75367-3|H2AY_HUMAN	4	1985.13
1	20180711_GFP_01.37279.37279.3	1.43e-10	16/116	R.TTGIVM[147.04]DSGDGVTHTVPIYEGYALPHAILR.L	sp|P60709|ACTB_HUMAN,sp|P63261|ACTG_HUMAN,tr|I3L1U9|I3L1U9_HUMAN,tr|I3L3I0|I3L3I0_HUMAN,tr|I3L4N8|I3L4N8_HUMAN	5	3198.6
1	20180711_GFP_01.37280.37280.4	8.17e-06	16/186	K.NRKDIENQYETQITQIEHEVSSSGQEVQSSAK.E	sp|P35527|K1C9_HUMAN,tr|K7EQQ3|K7EQQ3_HUMAN	2	3661.75
0.848	20180711_GFP_01.37284.37284.2	0.0781	1934-01-01	R.TSQNSELNNMQDLVEDYK.K	sp|P35908|K22E_HUMAN	1	2126.94
0.6825	20180711_GFP_01.37298.37298.3	0.645	1964-06-01	K.EVLMESPPDYSAAPRGR.F	sp|P11686|PSPC_HUMAN,tr|A0A0A0MTC9|A0A0A0MTC9_HUMAN,tr|C9JYF6|C9JYF6_HUMAN,tr|E5RI92|E5RI92_HUMAN,sp|P11686-2|PSPC_HUMAN	5	1873.9
1	20180711_GFP_01.37311.37311.3	3.67e-06	18/60	K.TLNDELEIIEGM[147.04]KFDR.G	sp|P10809|CH60_HUMAN,tr|E7ESH4|E7ESH4_HUMAN,tr|E7EXB4|E7EXB4_HUMAN	3	1937.94
1	20180711_GFP_01.37315.37315.2	1.11e-07	13/24	R.QAALQVAEGFISR.M	sp|P40121|CAPG_HUMAN,tr|H7C0X8|H7C0X8_HUMAN,sp|P40121-2|CAPG_HUMAN	3	1388.74
0.2905	20180711_GFP_01.37316.37316.5	0.00608	8/232	K.IMHFPTWVDLKGEDSVPDTVHHVVVPVNPK.T	sp|Q92499|DDX1_HUMAN,tr|A0A087X2G1|A0A087X2G1_HUMAN,tr|F1T0B3|F1T0B3_HUMAN,sp|Q92499-2|DDX1_HUMAN,sp|Q92499-3|DDX1_HUMAN	5	3391.74
0.3597	20180711_GFP_01.37324.37324.4	0.752	3/246	R.HRETALSVQAPRPLQGGPGQSTGPGREEPGGC[160.03]TQMAWGPPGK.A	sp|Q702N8|XIRP1_HUMAN	1	4336.1
0.9942	20180711_GFP_01.37325.37325.2	0.0248	1934-03-01	K.TVLQIDDNVTSAVEGINR.M	sp|Q15785|TOM34_HUMAN	1	1943
1	20180711_GFP_01.37327.37327.3	1.81e-06	16/72	K.IIAATIENAQPILQIDNAR.L	sp|P08779|K1C16_HUMAN	1	2063.14
0.9999	20180711_GFP_01.37335.37335.3	0.00694	1960-10-01	R.QAQIEVVPSASALIIK.A	sp|P30050|RL12_HUMAN	1	1665.97
0.9994	20180711_GFP_01.37338.37338.2	0.00282	2023-08-22	R.YSLTYIYTGLSK.H	sp|P25311|ZA2G_HUMAN,tr|C9JEV0|C9JEV0_HUMAN	2	1407.73
0.9981	20180711_GFP_01.37341.37341.3	0.00861	1960-09-01	R.QAQIEVVPSASALIIK.A	sp|P30050|RL12_HUMAN	1	1665.97
0.0827	20180711_GFP_01.37342.37342.2	3.04	2023-03-22	K.KM[147.04]SPFFGNLPDR.G	sp|Q92834|RPGR_HUMAN	1	1423.69
0.9993	20180711_GFP_01.37343.37343.3	0.00446	1948-09-01	R.NLLESYHVPELIK.D	sp|P42704|LPPRC_HUMAN	1	1553.85
1	20180711_GFP_01.37346.37346.3	4e-05	1960-12-01	K.LQAVEVVITHLAPGTK.H	sp|Q9Y2V2|CHSP1_HUMAN	1	1674.97
0.9981	20180711_GFP_01.37359.37359.3	0.0819	1944-07-01	R.EFTRPEEIIFLR.A	sp|P23142|FBLN1_HUMAN	1	1548.83
0.9999	20180711_GFP_01.37362.37362.3	0.000106	7/116	R.SPNPEGINIYEPAPPTGPTQRPLETLGNFR.G	sp|Q6ZVX7|FBX50_HUMAN	1	3261.64
1	20180711_GFP_01.37363.37363.3	1.3e-06	17/68	R.GFGFITFTNPEHASVAM[147.04]R.A	sp|P98179|RBM3_HUMAN	1	1996.95
0.3242	20180711_GFP_01.37364.37364.2	2.02	2023-06-26	R.TVIAFGGQNKELER.Y	sp|P21439|MDR3_HUMAN,sp|P21439-2|MDR3_HUMAN,sp|P21439-3|MDR3_HUMAN	3	1560.83
1	20180711_GFP_01.37367.37367.3	0.000218	1948-12-01	R.QAALQVAEGFISR.M	sp|P40121|CAPG_HUMAN,tr|H7C0X8|H7C0X8_HUMAN,sp|P40121-2|CAPG_HUMAN	3	1388.74
0.9999	20180711_GFP_01.37368.37368.3	7.16e-05	1992-07-01	K.DLGLPTEAYISVEEVHDDGTPTSK.T	sp|P51665|PSMD7_HUMAN,tr|H3BNT7|H3BNT7_HUMAN,tr|H3BTM8|H3BTM8_HUMAN	3	2572.22
1	20180711_GFP_01.37369.37369.2	6.43e-09	2023-10-28	R.LDLDLTADSQPPVFK.V	sp|Q13263|TIF1B_HUMAN,tr|M0R0K9|M0R0K9_HUMAN,sp|Q13263-2|TIF1B_HUMAN	3	1657.86
0.9946	20180711_GFP_01.37371.37371.2	0.000349	2023-04-30	K.VLYSNM[147.04]LGEENTYLWR.T	sp|Q00325|MPCP_HUMAN,tr|F8VVM2|F8VVM2_HUMAN,sp|Q00325-2|MPCP_HUMAN	3	2002.95
1	20180711_GFP_01.37374.37374.3	0.000762	1992-08-01	K.DLGLPTEAYISVEEVHDDGTPTSK.T	sp|P51665|PSMD7_HUMAN,tr|H3BNT7|H3BNT7_HUMAN,tr|H3BTM8|H3BTM8_HUMAN	3	2572.22
0.9991	20180711_GFP_01.37375.37375.3	0.00577	7/116	R.SPNPEGINIYEPAPPTGPTQRPLETLGNFR.G	sp|Q6ZVX7|FBX50_HUMAN	1	3261.64
0.1366	20180711_GFP_01.37378.37378.2	2.23	2023-03-22	R.NASAVVLYNEER.Y	sp|Q8NC42|RN149_HUMAN,tr|F8WCD0|F8WCD0_HUMAN	2	1363.67
0.0667	20180711_GFP_01.37381.37381.4	0.755	2/192	K.LLQC[160.03]M[147.04]EVLGNSDYSPSQLGFLELFHC[160.03]LYETQDK.A	sp|Q86W24|NAL14_HUMAN	1	3949.82
1	20180711_GFP_01.37384.37384.3	3.61e-06	13/52	R.NEGTATYAAAVLFR.L	sp|P14923|PLAK_HUMAN	1	1482.75
1	20180711_GFP_01.37387.37387.3	7.63e-05	16/56	R.KGTDVNVFNTILTTR.S	sp|P04083|ANXA1_HUMAN	1	1677.9
1	20180711_GFP_01.37389.37389.3	5.24e-07	15/68	K.SSILLDVKPWDDETDMAK.L	sp|P24534|EF1B_HUMAN	1	2061.99
0.9916	20180711_GFP_01.37393.37393.2	0.0068	2023-05-30	K.VLYSNM[147.04]LGEENTYLWR.T	sp|Q00325|MPCP_HUMAN,tr|F8VVM2|F8VVM2_HUMAN,sp|Q00325-2|MPCP_HUMAN	3	2002.95
0.9999	20180711_GFP_01.37394.37394.2	5.39e-08	1936-05-01	R.SSPAAFINPPIGTVTPALK.L	sp|Q9BY77|PDIP3_HUMAN,tr|F6VRR5|F6VRR5_HUMAN,tr|F8WCX5|F8WCX5_HUMAN,tr|F8WEE2|F8WEE2_HUMAN,tr|Q6R954|Q6R954_HUMAN,tr|Q8WUT1|Q8WUT1_HUMAN,sp|Q9BY77-2|PDIP3_HUMAN	7	1880.04
1	20180711_GFP_01.37397.37397.3	8.42e-07	6/112	K.TM[147.04]LEDLGM[147.04]DDEGDDDPVPLPNVNAAILKK.-	tr|E5RI56|E5RI56_HUMAN,sp|P63208|SKP1_HUMAN,tr|E5RGM3|E5RGM3_HUMAN,tr|E5RJR5|E5RJR5_HUMAN,tr|E7ERH2|E7ERH2_HUMAN,tr|F8W8N3|F8W8N3_HUMAN,sp|P63208-2|SKP1_HUMAN	7	3156.48
0.1816	20180711_GFP_01.37398.37398.2	0.28	2023-03-14	K.RAWAIFLR.L	sp|Q6WKZ4-5|RFIP1_HUMAN	1	1031.6
1	20180711_GFP_01.37402.37402.3	2.9e-10	26/60	R.HGVQELEIELQSQLSK.K	sp|P35527|K1C9_HUMAN,tr|K7EQQ3|K7EQQ3_HUMAN	2	1836.96
0.9991	20180711_GFP_01.37403.37403.3	0.00268	19/76	K.IITHPNFNGNTLDNDIM[147.04]LIK.L	sp|TRYP_PIG|	1	2298.17
1	20180711_GFP_01.37408.37408.3	1.4e-06	15/68	K.VDIDVPDVDVQGPDWHLK.M	sp|Q09666|AHNK_HUMAN	1	2046.01
1	20180711_GFP_01.37409.37409.3	6.04e-06	9/124	R.GGGGSFGYSYGGGSGGGFSASSLGGGFGGGSR.G	sp|P35527|K1C9_HUMAN	1	2704.15
0.0621	20180711_GFP_01.37418.37418.2	11.5	2023-04-24	K.AFTVLQELTQHQR.L	sp|Q9HCL3|ZFP14_HUMAN	1	1569.83
1	20180711_GFP_01.37422.37422.4	5.41e-07	20/96	R.WVTYFNKPDIDAWELRK.G	sp|P20674|COX5A_HUMAN,tr|H3BNX8|H3BNX8_HUMAN,tr|H3BRI0|H3BRI0_HUMAN	3	2180.11
0.9999	20180711_GFP_01.37423.37423.2	1.63e-08	2023-08-22	K.LVAIVDVIDQNR.A	sp|P50914|RL14_HUMAN,tr|E7EPB3|E7EPB3_HUMAN	2	1353.76
0.9987	20180711_GFP_01.37427.37427.2	8.12e-05	2023-09-28	K.TTGFGM[147.04]IYDSLDYAK.K	sp|P62847|RS24_HUMAN,tr|A0A087WUS0|A0A087WUS0_HUMAN,tr|E7ETK0|E7ETK0_HUMAN,sp|P62847-2|RS24_HUMAN,sp|P62847-3|RS24_HUMAN,sp|P62847-4|RS24_HUMAN	6	1696.77
1	20180711_GFP_01.37433.37433.3	9.12e-08	26/96	R.LLEDGEDFNLGDALDSSNSM[147.04]QTIQK.T	sp|P05783|K1C18_HUMAN	1	2755.25
1	20180711_GFP_01.37435.37435.3	5.52e-09	20/76	R.AFVHWYVGEGMEEGEFSEAR.E	sp|P68363|TBA1B_HUMAN,sp|P68366|TBA4A_HUMAN,sp|Q13748|TBA3C_HUMAN,sp|Q6PEY2|TBA3E_HUMAN,sp|Q71U36|TBA1A_HUMAN,sp|Q9BQE3|TBA1C_HUMAN,sp|Q9NY65|TBA8_HUMAN,tr|C9J2C0|C9J2C0_HUMAN,tr|F5H5D3|F5H5D3_HUMAN,sp|P68363-2|TBA1B_HUMAN,sp|P68366-2|TBA4A_HUMAN,sp|Q71U36-2|TBA1A_HUMAN,sp|Q9NY65-2|TBA8_HUMAN	13	2329.01
1	20180711_GFP_01.37455.37455.3	0.00337	1936-10-01	R.DFLLKPELLR.A	sp|O00148|DX39A_HUMAN,sp|Q13838|DX39B_HUMAN,tr|A0A0A0MT12|A0A0A0MT12_HUMAN,tr|A0A0G2JHN7|A0A0G2JHN7_HUMAN,tr|A0A0G2JJL7|A0A0G2JJL7_HUMAN,tr|F6QYI9|F6QYI9_HUMAN,tr|F6R6M7|F6R6M7_HUMAN,tr|F6S2B7|F6S2B7_HUMAN,tr|F6S4E6|F6S4E6_HUMAN,tr|F6SXL5|F6SXL5_HUMAN,tr|F6TRA5|F6TRA5_HUMAN,tr|F6U6E2|F6U6E2_HUMAN,tr|F6WLT2|F6WLT2_HUMAN,tr|K7EIL8|K7EIL8_HUMAN,tr|K7EL56|K7EL56_HUMAN,tr|K7EN69|K7EN69_HUMAN,tr|K7ENP6|K7ENP6_HUMAN,tr|K7EPJ3|K7EPJ3_HUMAN,tr|K7EQN7|K7EQN7_HUMAN,sp|O00148-2|DX39A_HUMAN,sp|O00148-3|DX39A_HUMAN,sp|Q13838-2|DX39B_HUMAN,tr|Q5STU3|Q5STU3_HUMAN	23	1242.73
1	20180711_GFP_01.37459.37459.3	6.97e-09	28/80	R.LLSRPQDALEGVVLSPSLEAR.V	sp|Q9NVI7|ATD3A_HUMAN,tr|H0Y2W2|H0Y2W2_HUMAN,sp|Q9NVI7-2|ATD3A_HUMAN,sp|Q9NVI7-3|ATD3A_HUMAN	4	2249.24
1	20180711_GFP_01.37461.37461.2	1.25e-05	15/20	K.VTGEVLDILTR.L	sp|O75955|FLOT1_HUMAN,tr|A0A140T974|A0A140T974_HUMAN,tr|A0A140T9R1|A0A140T9R1_HUMAN,tr|A0A140T9W4|A0A140T9W4_HUMAN,sp|O75955-2|FLOT1_HUMAN	5	1214.69
1	20180711_GFP_01.37462.37462.3	8.1e-07	18/120	R.KYTLPPGVDPTQVSSSLSPEGTLTVEAPMPK.L	sp|P04792|HSPB1_HUMAN	1	3225.65
0.9995	20180711_GFP_01.37465.37465.2	0.00331	2023-06-18	R.IIVAIDGWPR.N	sp|Q9Y2L1|RRP44_HUMAN,tr|F2Z2C0|F2Z2C0_HUMAN,tr|G3V1J5|G3V1J5_HUMAN,sp|Q9Y2L1-2|RRP44_HUMAN	4	1138.65
1	20180711_GFP_01.37468.37468.2	7.14e-07	13/24	R.TVQSLEIDLDSMR.N	sp|P05783|K1C18_HUMAN,tr|F8VZY9|F8VZY9_HUMAN	2	1505.74
0.9998	20180711_GFP_01.37471.37471.4	0.000513	7/144	R.IFPGDTILETGEVIPPM[147.04]KEFPDQHH.-	sp|O95139|NDUB6_HUMAN,tr|A0A087WZX2|A0A087WZX2_HUMAN	2	2862.39
1	20180711_GFP_01.37482.37482.2	1.39e-07	17/24	R.EVTINQSLLAPLR.L	sp|P08729|K2C7_HUMAN	1	1452.83
1	20180711_GFP_01.37485.37485.3	1.12e-06	16/48	R.TVQSLEIDLDSMR.N	sp|P05783|K1C18_HUMAN,tr|F8VZY9|F8VZY9_HUMAN	2	1505.74
1	20180711_GFP_01.37486.37486.2	9.35e-11	14/26	R.NEGTATYAAAVLFR.L	sp|P14923|PLAK_HUMAN	1	1482.75
0.1037	20180711_GFP_01.37491.37491.3	2.27	1940-02-01	K.VELGQQHFLSI.-	sp|Q5SZL2-2|CE85L_HUMAN,sp|Q5SZL2-3|CE85L_HUMAN,sp|Q5SZL2-5|CE85L_HUMAN	3	1269.67
0.9994	20180711_GFP_01.37492.37492.2	0.00151	1934-05-01	K.AFLASPEYVNLPINGNGK.Q	sp|P09211|GSTP1_HUMAN,tr|A8MX94|A8MX94_HUMAN	2	1902.98
0.9998	20180711_GFP_01.37498.37498.3	0.0465	1944-10-01	K.LSMFVLLPSHSK.D	sp|Q96P63|SPB12_HUMAN,sp|Q96P63-2|SPB12_HUMAN	2	1357.74
1	20180711_GFP_01.37510.37510.4	1.45e-09	25/222	K.GILGYTEHQVVSSDFNSDTHSSTFDAGAGIALNDHFVK.L	sp|P04406|G3P_HUMAN,tr|E7EUT5|E7EUT5_HUMAN,sp|P04406-2|G3P_HUMAN	3	4035.89
1	20180711_GFP_01.37512.37512.3	1.31e-06	16/72	R.RPTPQDSPIFLPVDDTSFR.W	sp|P49327|FAS_HUMAN,tr|A0A0U1RQF0|A0A0U1RQF0_HUMAN	2	2187.1
0.9445	20180711_GFP_01.37513.37513.2	0.476	2023-04-30	R.IHFPLATYAPVISAEK.A	sp|P68363|TBA1B_HUMAN,sp|P68366|TBA4A_HUMAN,sp|Q13748|TBA3C_HUMAN,sp|Q6PEY2|TBA3E_HUMAN,sp|Q71U36|TBA1A_HUMAN,sp|Q9BQE3|TBA1C_HUMAN,tr|A0A1W2PQM2|A0A1W2PQM2_HUMAN,tr|C9JDS9|C9JDS9_HUMAN,tr|F5H5D3|F5H5D3_HUMAN,tr|F8VVB9|F8VVB9_HUMAN,sp|P68363-2|TBA1B_HUMAN,sp|P68366-2|TBA4A_HUMAN,sp|Q13748-2|TBA3C_HUMAN,sp|Q71U36-2|TBA1A_HUMAN	14	1755.96
0.0776	20180711_GFP_01.37514.37514.2	4.17	2023-05-26	R.HVLPASFEVNSLQK.S	sp|Q6P4H8|F173B_HUMAN,tr|D6RBE3|D6RBE3_HUMAN,tr|D6RIE0|D6RIE0_HUMAN,sp|Q6P4H8-2|F173B_HUMAN	4	1567.84
0.9717	20180711_GFP_01.37522.37522.2	0.00425	1936-04-01	K.TQPYDVYDQVEFDVPVGSR.G	sp|O75306|NDUS2_HUMAN,sp|O75306-2|NDUS2_HUMAN	2	2213.03
1	20180711_GFP_01.37525.37525.4	2.14e-08	29/174	R.TTGIVM[147.04]DSGDGVTHTVPIYEGYALPHAILR.L	sp|P60709|ACTB_HUMAN,sp|P63261|ACTG_HUMAN,tr|I3L1U9|I3L1U9_HUMAN,tr|I3L3I0|I3L3I0_HUMAN,tr|I3L4N8|I3L4N8_HUMAN	5	3198.6
1	20180711_GFP_01.37526.37526.3	1.79e-07	14/60	R.SNMDNM[147.04]FESYINNLRR.Q	sp|P05787|K2C8_HUMAN,tr|F8VP67|F8VP67_HUMAN,tr|F8VUG2|F8VUG2_HUMAN,tr|F8W1U3|F8W1U3_HUMAN,sp|P05787-2|K2C8_HUMAN	5	2018.89
1	20180711_GFP_01.37527.37527.2	7.96e-08	2023-11-28	R.VNWLGLGPQENYPDR.L	sp|BGAL_ECOLI|	1	1756.85
1	20180711_GFP_01.37528.37528.3	8.51e-08	1984-11-01	K.IDNSQVESGSLEDDWDFLPPKK.L	sp|P27797|CALR_HUMAN,tr|K7EJB9|K7EJB9_HUMAN	2	2518.19
0.7159	20180711_GFP_01.37531.37531.4	165	3/102	R.VPPLKIQLSKIGPPFIIK.S	sp|Q9C0F0|ASXL3_HUMAN	1	1987.26
1	20180711_GFP_01.37541.37541.3	6.3e-05	7/124	R.GGGGSFGYSYGGGSGGGFSASSLGGGFGGGSR.G	sp|P35527|K1C9_HUMAN	1	2704.15
0.997	20180711_GFP_01.37545.37545.2	0.0023	2023-08-22	K.SKAEAESLYQSK.Y	sp|P04264|K2C1_HUMAN	1	1339.66
0.5216	20180711_GFP_01.37546.37546.3	4.72	2/112	R.MVYMPGDVPVC[160.03]SPQQYKNC[160.03]AHPAIDAM[147.04]LR.K	sp|Q9UHC3|ASIC3_HUMAN,sp|Q9UHC3-2|ASIC3_HUMAN,sp|Q9UHC3-3|ASIC3_HUMAN	3	3363.53
0.9998	20180711_GFP_01.37558.37558.2	0.000122	1934-07-01	R.VLQALGSEPIQYAVPVVK.Y	sp|O00159|MYO1C_HUMAN,tr|F5H6E2|F5H6E2_HUMAN,sp|O00159-2|MYO1C_HUMAN,sp|O00159-3|MYO1C_HUMAN	4	1910.09
0.2725	20180711_GFP_01.37564.37564.2	4.49	2023-04-12	R.LGILTVR.H	sp|Q6NXR4|TTI2_HUMAN,tr|E5RIH5|E5RIH5_HUMAN	2	770.501
1	20180711_GFP_01.37576.37576.4	1.56e-06	19/120	R.LLSRPQDALEGVVLSPSLEAR.V	sp|Q9NVI7|ATD3A_HUMAN,tr|H0Y2W2|H0Y2W2_HUMAN,sp|Q9NVI7-2|ATD3A_HUMAN,sp|Q9NVI7-3|ATD3A_HUMAN	4	2249.24
1	20180711_GFP_01.37581.37581.3	3.18e-09	18/100	R.RLLEDGEDFNLGDALDSSNSMQTIQK.T	sp|P05783|K1C18_HUMAN	1	2895.36
0.2534	20180711_GFP_01.37584.37584.2	6.49	2023-03-22	R.LFLVEDLVDSLK.L	sp|O95197|RTN3_HUMAN,sp|O95197-2|RTN3_HUMAN,sp|O95197-3|RTN3_HUMAN,sp|O95197-4|RTN3_HUMAN,sp|O95197-5|RTN3_HUMAN,sp|O95197-7|RTN3_HUMAN	6	1389.78
1	20180711_GFP_01.37594.37594.5	4.47e-10	24/296	K.GILGYTEHQVVSSDFNSDTHSSTFDAGAGIALNDHFVK.L	sp|P04406|G3P_HUMAN,tr|E7EUT5|E7EUT5_HUMAN,sp|P04406-2|G3P_HUMAN	3	4035.89
0.7546	20180711_GFP_01.37596.37596.2	0.000874	2023-10-22	K.SLNNQFASFIDK.V	sp|P04264|K2C1_HUMAN	1	1382.68
1	20180711_GFP_01.37601.37601.2	3.22e-06	2023-08-28	K.GFGFVTFENSADADR.A	sp|O43251|RFOX2_HUMAN,sp|Q9NWB1|RFOX1_HUMAN,tr|A0A087X2B1|A0A087X2B1_HUMAN,tr|A0A0G2JRA5|A0A0G2JRA5_HUMAN,tr|A0A0G2JRD1|A0A0G2JRD1_HUMAN,tr|A0A0G2JSB3|A0A0G2JSB3_HUMAN,tr|A0A286YEU2|A0A286YEU2_HUMAN,tr|B0QYV1|B0QYV1_HUMAN,tr|B0QYY4|B0QYY4_HUMAN,tr|B0QYY7|B0QYY7_HUMAN,tr|B7Z1U7|B7Z1U7_HUMAN,tr|F8VR27|F8VR27_HUMAN,tr|F8VRS4|F8VRS4_HUMAN,tr|F8VZG9|F8VZG9_HUMAN,tr|F8VZY7|F8VZY7_HUMAN,tr|I3L1D4|I3L1D4_HUMAN,tr|J3KNW3|J3KNW3_HUMAN,sp|O43251-10|RFOX2_HUMAN,sp|O43251-2|RFOX2_HUMAN,sp|O43251-3|RFOX2_HUMAN,sp|O43251-4|RFOX2_HUMAN,sp|O43251-5|RFOX2_HUMAN,sp|O43251-6|RFOX2_HUMAN,sp|O43251-7|RFOX2_HUMAN,sp|O43251-8|RFOX2_HUMAN,sp|O43251-9|RFOX2_HUMAN,sp|Q9NWB1-2|RFOX1_HUMAN,sp|Q9NWB1-3|RFOX1_HUMAN,sp|Q9NWB1-4|RFOX1_HUMAN,sp|Q9NWB1-5|RFOX1_HUMAN,tr|S4R3K7|S4R3K7_HUMAN,tr|S4R469|S4R469_HUMAN	32	1631.72
1	20180711_GFP_01.37602.37602.3	3.84e-06	1980-09-01	R.YGLYVVDEANIETHGMVPMNR.L	sp|BGAL_ECOLI|	1	2407.13
1	20180711_GFP_01.37605.37605.3	2.34e-06	20/76	K.IITHPNFNGNTLDNDIM[147.04]LIK.L	sp|TRYP_PIG|	1	2298.17
1	20180711_GFP_01.37606.37606.3	2.38e-06	20/60	R.IHFPLATYAPVISAEK.A	sp|P68363|TBA1B_HUMAN,sp|P68366|TBA4A_HUMAN,sp|Q13748|TBA3C_HUMAN,sp|Q6PEY2|TBA3E_HUMAN,sp|Q71U36|TBA1A_HUMAN,sp|Q9BQE3|TBA1C_HUMAN,tr|A0A1W2PQM2|A0A1W2PQM2_HUMAN,tr|C9JDS9|C9JDS9_HUMAN,tr|F5H5D3|F5H5D3_HUMAN,tr|F8VVB9|F8VVB9_HUMAN,sp|P68363-2|TBA1B_HUMAN,sp|P68366-2|TBA4A_HUMAN,sp|Q13748-2|TBA3C_HUMAN,sp|Q71U36-2|TBA1A_HUMAN	14	1755.96
1	20180711_GFP_01.37609.37609.2	2.44e-07	16/26	K.LLDAVDTYIPVPAR.D	sp|P49411|EFTU_HUMAN	1	1541.85
0.9929	20180711_GFP_01.37616.37616.2	0.0289	2023-05-14	R.FYTIEILK.V	sp|P12273|PIP_HUMAN	1	1025.58
0.9993	20180711_GFP_01.37619.37619.2	0.000437	2023-05-12	R.IQLLVFK.H	sp|Q9Y262|EIF3L_HUMAN,tr|B0QY89|B0QY89_HUMAN,tr|B0QY90|B0QY90_HUMAN,sp|Q9Y262-2|EIF3L_HUMAN	4	859.553
0.8087	20180711_GFP_01.37624.37624.3	0.227	1996-04-01	R.YNFPNPNPFVEDDM[147.04]DKNEIASVAYR.Y	sp|O15371|EIF3D_HUMAN,sp|O15371-2|EIF3D_HUMAN,sp|O15371-3|EIF3D_HUMAN	3	2960.33
1	20180711_GFP_01.37625.37625.3	0.000404	9/116	R.TTGIVM[147.04]DSGDGVTHTVPIYEGYALPHAILR.L	sp|P60709|ACTB_HUMAN,sp|P63261|ACTG_HUMAN,tr|I3L1U9|I3L1U9_HUMAN,tr|I3L3I0|I3L3I0_HUMAN,tr|I3L4N8|I3L4N8_HUMAN	5	3198.6
0.9999	20180711_GFP_01.37633.37633.3	0.0162	15/76	K.EALNLAQMQEQTLQLEQQSK.L	sp|Q5T9A4|ATD3B_HUMAN	1	2329.16
1	20180711_GFP_01.37636.37636.3	0.000334	14/72	R.EIFDSRGNPTVEVDLFTSK.G	sp|P06733|ENOA_HUMAN,tr|K7EM90|K7EM90_HUMAN	2	2153.06
1	20180711_GFP_01.37637.37637.3	3.73e-07	16/52	R.VFVHYTGWLLDGTK.F	sp|Q02790|FKBP4_HUMAN,tr|F5H1U3|F5H1U3_HUMAN	2	1634.85
0.3771	20180711_GFP_01.37641.37641.3	0.0138	1996-05-01	K.AELQLPPPPPPGHYGAWAAQELQAK.L	sp|Q13435|SF3B2_HUMAN,tr|E9PJ04|E9PJ04_HUMAN,tr|E9PJT3|E9PJT3_HUMAN,tr|E9PPJ0|E9PPJ0_HUMAN,tr|H0YCG1|H0YCG1_HUMAN	5	2665.37
1	20180711_GFP_01.37653.37653.3	2.78e-07	19/60	K.TLNDELEIIEGM[147.04]KFDR.G	sp|P10809|CH60_HUMAN,tr|E7ESH4|E7ESH4_HUMAN,tr|E7EXB4|E7EXB4_HUMAN	3	1937.94
0.0725	20180711_GFP_01.37662.37662.3	12.5	1976-04-01	R.QGQDAIPPPDPGEQIFNLPK.K	sp|Q15555|MARE2_HUMAN,tr|K7EL66|K7EL66_HUMAN,tr|K7ERD8|K7ERD8_HUMAN,sp|Q15555-2|MARE2_HUMAN,sp|Q15555-3|MARE2_HUMAN,sp|Q15555-4|MARE2_HUMAN,sp|Q15555-5|MARE2_HUMAN	7	2160.09
0.4012	20180711_GFP_01.37669.37669.3	0.595	1968-06-01	R.TVVSGLVQFVPKEELQDR.L	sp|P54577|SYYC_HUMAN	1	2043.1
0.9997	20180711_GFP_01.37672.37672.2	5.45e-05	2023-05-26	K.SYFSEEGIGYNIIR.V	sp|P04062|GLCM_HUMAN,tr|A0A0G2JLB3|A0A0G2JLB3_HUMAN,tr|A0A0G2JNZ5|A0A0G2JNZ5_HUMAN,sp|P04062-2|GLCM_HUMAN,sp|P04062-4|GLCM_HUMAN	5	1646.79
0.3508	20180711_GFP_01.37674.37674.3	0.138	1984-05-01	R.AATGYRDPATGDTIPLFQAMQK.Q	sp|P58107|EPIPL_HUMAN,tr|A0A075B730|A0A075B730_HUMAN,tr|A0A087X1U6|A0A087X1U6_HUMAN	3	2351.16
1	20180711_GFP_01.37675.37675.3	0.000227	9/120	R.SLVGLGGTKSISISVAGGGGGFGAAGGFGGR.G	sp|P35908|K22E_HUMAN	1	2650.38
1	20180711_GFP_01.37680.37680.3	3.27e-07	18/136	R.GGM[147.04]GSGGLATGIAGGLAGMGGIQNEKETMQSLNDR.L	sp|P05783|K1C18_HUMAN,tr|F8VZY9|F8VZY9_HUMAN	2	3350.57
1	20180711_GFP_01.37681.37681.4	4.36e-06	20/204	R.GGM[147.04]GSGGLATGIAGGLAGMGGIQNEKETMQSLNDR.L	sp|P05783|K1C18_HUMAN,tr|F8VZY9|F8VZY9_HUMAN	2	3350.57
0.9333	20180711_GFP_01.37682.37682.2	1.41	2023-04-28	K.LLQQALQGMQQHLLK.V	sp|Q16206|ENOX2_HUMAN,tr|A0A0C4DGT9|A0A0C4DGT9_HUMAN,sp|Q16206-2|ENOX2_HUMAN	3	1747.98
0.999	20180711_GFP_01.37683.37683.2	0.00137	2023-09-16	R.SEIDLLDIR.T	sp|P12429|ANXA3_HUMAN,tr|D6RA82|D6RA82_HUMAN	2	1072.58
0.1158	20180711_GFP_01.37688.37688.2	0.0873	2023-03-30	K.SYELPDGQVITIGNER.F	sp|A5A3E0|POTEF_HUMAN,sp|P60709|ACTB_HUMAN,sp|P62736|ACTA_HUMAN,sp|P63261|ACTG_HUMAN,sp|P63267|ACTH_HUMAN,sp|P68032|ACTC_HUMAN,sp|P68133|ACTS_HUMAN,sp|Q562R1|ACTBL_HUMAN,sp|Q6S8J3|POTEE_HUMAN,sp|Q9BYX7|ACTBM_HUMAN,sp|P63267-2|ACTH_HUMAN	11	1789.88
1	20180711_GFP_01.37692.37692.4	1.35e-09	29/126	K.VQALEEANNDLENKIQDWYDKK.G	sp|P35527|K1C9_HUMAN	1	2662.29
1	20180711_GFP_01.37695.37695.2	1.7e-08	2023-09-22	K.VM[147.04]EETLSYLLGR.K	sp|P05089|ARGI1_HUMAN,sp|P05089-2|ARGI1_HUMAN	2	1425.72
0.0632	20180711_GFP_01.37696.37696.3	0.56	1980-05-01	K.SIVLDM[147.04]ATKMTGNNLPSGEDK.L	sp|Q6RI45|BRWD3_HUMAN,sp|Q6RI45-2|BRWD3_HUMAN,sp|Q6RI45-4|BRWD3_HUMAN,sp|Q6RI45-5|BRWD3_HUMAN	4	2236.07
1	20180711_GFP_01.37709.37709.2	4.18e-05	2023-10-28	R.LDLDLTADSQPPVFK.V	sp|Q13263|TIF1B_HUMAN,tr|M0R0K9|M0R0K9_HUMAN,sp|Q13263-2|TIF1B_HUMAN	3	1657.86
1	20180711_GFP_01.37711.37711.3	0.00152	14/68	K.QFVVFEGNHYFYSPYPTK.T	sp|P04843|RPN1_HUMAN	1	2222.05
1	20180711_GFP_01.37713.37713.3	0.000701	1968-12-01	R.VLQALGSEPIQYAVPVVK.Y	sp|O00159|MYO1C_HUMAN,tr|F5H6E2|F5H6E2_HUMAN,sp|O00159-2|MYO1C_HUMAN,sp|O00159-3|MYO1C_HUMAN	4	1910.09
0.9998	20180711_GFP_01.37719.37719.2	0.00109	2023-05-30	R.GYSYDLEVEQAYDLAR.R	sp|P28074|PSB5_HUMAN,sp|P28074-3|PSB5_HUMAN	2	1890.86
1	20180711_GFP_01.37725.37725.2	1.79e-05	2023-10-16	R.LATFWYYAK.V	sp|O75964|ATP5L_HUMAN,tr|E9PN17|E9PN17_HUMAN	2	1161.59
1	20180711_GFP_01.37727.37727.3	5.16e-07	1984-12-01	K.VQALEEANNDLENKIQDWYDKK.G	sp|P35527|K1C9_HUMAN	1	2662.29
1	20180711_GFP_01.37734.37734.2	4.05e-07	1932-10-01	K.ELTTEIDNNIEQISSYK.S	sp|P13645|K1C10_HUMAN	1	1995.96
1	20180711_GFP_01.37745.37745.2	8.65e-12	1936-12-01	R.SSPAAFINPPIGTVTPALK.L	sp|Q9BY77|PDIP3_HUMAN,tr|F6VRR5|F6VRR5_HUMAN,tr|F8WCX5|F8WCX5_HUMAN,tr|F8WEE2|F8WEE2_HUMAN,tr|Q6R954|Q6R954_HUMAN,tr|Q8WUT1|Q8WUT1_HUMAN,sp|Q9BY77-2|PDIP3_HUMAN	7	1880.04
1	20180711_GFP_01.37746.37746.4	1.61e-07	14/162	K.VANDNAPEHALRPGFLSTFALATDQGSK.L	sp|Q9UHA4|LTOR3_HUMAN	1	2926.46
0.9978	20180711_GFP_01.37747.37747.2	0.229	2023-09-18	R.IIGYGLPFPK.N	sp|Q9UDY4|DNJB4_HUMAN	1	1103.64
1	20180711_GFP_01.37749.37749.4	3.3e-06	15/156	R.TGQHSNKFM[147.04]LVLASNQPEQFDWAINDR.L	sp|Q9NVI7|ATD3A_HUMAN,tr|H0Y2W2|H0Y2W2_HUMAN,sp|Q9NVI7-2|ATD3A_HUMAN,sp|Q9NVI7-3|ATD3A_HUMAN	4	3161.5
0.3993	20180711_GFP_01.37754.37754.3	0.0224	2/104	K.LESSVFVTDC[160.03]VSC[160.03]KIENVC[160.03]DSALQGKR.V	tr|E9PGV9|E9PGV9_HUMAN,sp|P45844-8|ABCG1_HUMAN	2	3100.46
0.9996	20180711_GFP_01.37764.37764.3	0.000187	14/92	K.QISNLQQSISDAEQRGENALKDAK.N	sp|P04264|K2C1_HUMAN	1	2642.33
0.053	20180711_GFP_01.37765.37765.3	4.81	1976-05-01	R.VTEVQRLQAQQADAALEEFK.R	sp|Q8N8E3|CE112_HUMAN,tr|F5GYE8|F5GYE8_HUMAN	2	2273.17
1	20180711_GFP_01.37778.37778.4	1.88e-08	35/138	K.QISNLQQSISDAEQRGENALKDAK.N	sp|P04264|K2C1_HUMAN	1	2642.33
1	20180711_GFP_01.37779.37779.3	8.98e-11	26/96	R.LLEDGEDFNLGDALDSSNSM[147.04]QTIQK.T	sp|P05783|K1C18_HUMAN	1	2755.25
1	20180711_GFP_01.37781.37781.2	4.42e-09	2023-12-24	R.IVDDWANDGWGLK.K	sp|P27824|CALX_HUMAN,sp|P27824-2|CALX_HUMAN,sp|P27824-3|CALX_HUMAN	3	1487.7
1	20180711_GFP_01.37782.37782.3	1.55e-05	13/40	R.FGPLIVDWPHK.A	sp|Q17RY0|CPEB4_HUMAN,tr|B7ZLQ8|B7ZLQ8_HUMAN,tr|E5RFP2|E5RFP2_HUMAN,tr|E5RJM0|E5RJM0_HUMAN,sp|Q17RY0-2|CPEB4_HUMAN,sp|Q17RY0-3|CPEB4_HUMAN	6	1307.7
1	20180711_GFP_01.37784.37784.2	1.22e-06	2023-10-24	R.DFLDM[147.04]NFQSLAM[147.04]K.H	sp|Q8WUF5|IASPP_HUMAN,tr|K7EN03|K7EN03_HUMAN,tr|K7EPP1|K7EPP1_HUMAN	3	1590.71
0.1405	20180711_GFP_01.37786.37786.4	0.207	2/288	R.DMASTTLPGYPPHVPPTGQGSYPTSTLAGMVPEAAVGPSSSLM[147.04]SKPGRK.L	sp|Q02962-2|PAX2_HUMAN,sp|Q02962-4|PAX2_HUMAN	2	4925.4
0.9661	20180711_GFP_01.37787.37787.2	0.0661	1930-02-01	R.LFVGNLPPDITEEEMR.K	sp|Q15233|NONO_HUMAN,tr|C9IZL7|C9IZL7_HUMAN,tr|C9J4X2|C9J4X2_HUMAN,tr|C9JYS8|C9JYS8_HUMAN	4	1858.91
1	20180711_GFP_01.37799.37799.3	8.48e-08	30/80	R.LLSRPQDALEGVVLSPSLEAR.V	sp|Q9NVI7|ATD3A_HUMAN,tr|H0Y2W2|H0Y2W2_HUMAN,sp|Q9NVI7-2|ATD3A_HUMAN,sp|Q9NVI7-3|ATD3A_HUMAN	4	2249.24
1	20180711_GFP_01.37802.37802.2	1.77e-07	2023-10-28	R.GSPLAEGPQAFFPER.G	sp|Q8WUF5|IASPP_HUMAN	1	1601.78
1	20180711_GFP_01.37803.37803.3	0.000281	1976-10-01	K.KPGMFFNPEESELDLTYGNR.Y	sp|P11413|G6PD_HUMAN,sp|P11413-2|G6PD_HUMAN,sp|P11413-3|G6PD_HUMAN	3	2343.08
1	20180711_GFP_01.37804.37804.4	0.00235	11/102	R.RKDPELWGSVLLESNPYR.R	sp|Q00610|CLH1_HUMAN,tr|A0A087WVQ6|A0A087WVQ6_HUMAN,sp|Q00610-2|CLH1_HUMAN	3	2158.12
0.9994	20180711_GFP_01.37807.37807.3	2e-05	1972-10-01	K.AENGKLVINGNPITIFQER.D	sp|P04406|G3P_HUMAN,sp|P04406-2|G3P_HUMAN	2	2112.13
1	20180711_GFP_01.37819.37819.2	2.69e-08	15/24	R.TVQSLEIDLDSMR.N	sp|P05783|K1C18_HUMAN,tr|F8VZY9|F8VZY9_HUMAN	2	1505.74
1	20180711_GFP_01.37820.37820.2	8.67e-06	13/20	K.VTGEVLDILTR.L	sp|O75955|FLOT1_HUMAN,tr|A0A140T974|A0A140T974_HUMAN,tr|A0A140T9R1|A0A140T9R1_HUMAN,tr|A0A140T9W4|A0A140T9W4_HUMAN,sp|O75955-2|FLOT1_HUMAN	5	1214.69
0.9585	20180711_GFP_01.37826.37826.3	1.68	1984-04-01	K.LLQLPSTTIENISVSVHQPQPK.H	sp|Q5T6F2|UBAP2_HUMAN	1	2428.33
0.7844	20180711_GFP_01.37828.37828.3	0.0976	4/120	R.KYTLPPGVDPTQVSSSLSPEGTLTVEAPMPK.L	sp|P04792|HSPB1_HUMAN	1	3225.65
1	20180711_GFP_01.37830.37830.3	4.54e-06	1996-09-01	K.ADIDISGPNVDVDVPDVNIEGPDAK.L	sp|Q09666|AHNK_HUMAN	1	2563.23
0.3722	20180711_GFP_01.37841.37841.2	0.112	2023-06-18	R.FSDQFPLPLK.E	sp|Q92973|TNPO1_HUMAN,sp|Q92973-2|TNPO1_HUMAN,sp|Q92973-3|TNPO1_HUMAN,tr|S4R398|S4R398_HUMAN	4	1190.63
1	20180711_GFP_01.37843.37843.3	1.01e-06	16/44	R.GFKDQIYDIFQK.L	sp|P60842|IF4A1_HUMAN,tr|J3KSZ0|J3KSZ0_HUMAN,tr|J3KT12|J3KT12_HUMAN,tr|J3KTB5|J3KTB5_HUMAN,tr|J3KTN0|J3KTN0_HUMAN,tr|J3QL43|J3QL43_HUMAN,tr|J3QR64|J3QR64_HUMAN,tr|J3QS69|J3QS69_HUMAN,sp|P60842-2|IF4A1_HUMAN	9	1500.76
1	20180711_GFP_01.37844.37844.3	1.86e-06	14/48	R.TVQSLEIDLDSMR.N	sp|P05783|K1C18_HUMAN,tr|F8VZY9|F8VZY9_HUMAN	2	1505.74
0.9998	20180711_GFP_01.37846.37846.2	6.52e-05	2023-10-18	K.AIDLFTDAIK.L	sp|P50502|F10A1_HUMAN,sp|Q8IZP2|ST134_HUMAN,sp|Q8NFI4|F10A5_HUMAN,tr|F6VDH7|F6VDH7_HUMAN,tr|H7C3I1|H7C3I1_HUMAN,tr|Q3KNR6|Q3KNR6_HUMAN	6	1105.6
1	20180711_GFP_01.37849.37849.3	7.61e-09	19/76	K.AGYTDKVVIGM[147.04]DVAASEFFR.S	sp|P06733|ENOA_HUMAN,sp|P06733-2|ENOA_HUMAN	2	2191.06
1	20180711_GFP_01.37861.37861.3	1.76e-07	22/52	R.LHFFM[147.04]PGFAPLTSR.G	sp|A6NNZ2|TBB8L_HUMAN,sp|P04350|TBB4A_HUMAN,sp|P07437|TBB5_HUMAN,sp|P68371|TBB4B_HUMAN,sp|Q13885|TBB2A_HUMAN,sp|Q3ZCM7|TBB8_HUMAN,sp|Q9BUF5|TBB6_HUMAN,sp|Q9BVA1|TBB2B_HUMAN,tr|A0A075B736|A0A075B736_HUMAN,tr|K7ESM5|K7ESM5_HUMAN,tr|Q5JP53|Q5JP53_HUMAN,tr|Q5SQY0|Q5SQY0_HUMAN,tr|Q5ST81|Q5ST81_HUMAN	13	1635.82
1	20180711_GFP_01.37863.37863.2	3.09e-09	2023-12-30	R.IHFPLATYAPVISAEK.A	sp|P68363|TBA1B_HUMAN,sp|P68366|TBA4A_HUMAN,sp|Q13748|TBA3C_HUMAN,sp|Q6PEY2|TBA3E_HUMAN,sp|Q71U36|TBA1A_HUMAN,sp|Q9BQE3|TBA1C_HUMAN,tr|A0A1W2PQM2|A0A1W2PQM2_HUMAN,tr|C9JDS9|C9JDS9_HUMAN,tr|F5H5D3|F5H5D3_HUMAN,tr|F8VVB9|F8VVB9_HUMAN,sp|P68363-2|TBA1B_HUMAN,sp|P68366-2|TBA4A_HUMAN,sp|Q13748-2|TBA3C_HUMAN,sp|Q71U36-2|TBA1A_HUMAN	14	1755.96
1	20180711_GFP_01.37864.37864.3	5.52e-05	15/52	R.GVDKEPLNLFYIER.D	sp|Q14574|DSC3_HUMAN,sp|Q14574-2|DSC3_HUMAN	2	1691.89
0.92	20180711_GFP_01.37869.37869.3	0.00424	1960-08-01	R.TMQELEIELQSQLSMK.A	sp|P19012|K1C15_HUMAN,tr|A8MT21|A8MT21_HUMAN,tr|C9JTG5|C9JTG5_HUMAN,sp|P19012-2|K1C15_HUMAN	4	1906.94
0.1906	20180711_GFP_01.37873.37873.4	2.93	4/168	R.EHPWEVM[147.04]PDLYFYRDPEEIEKEEQAAAEK.A	sp|P08865|RSSA_HUMAN,tr|A0A0C4DG17|A0A0C4DG17_HUMAN,tr|C9J9K3|C9J9K3_HUMAN	3	3593.63
0.1561	20180711_GFP_01.37881.37881.3	0.021	1976-11-01	K.IITHPNFNGNTLDNDIMLIK.L	sp|TRYP_PIG|	1	2282.17
0.9971	20180711_GFP_01.37887.37887.2	0.000431	1934-07-01	R.TIGTGLVTNTLAMTEEEK.N	sp|P49411|EFTU_HUMAN	1	1906.96
1	20180711_GFP_01.37888.37888.3	4.12e-07	16/60	R.TM[147.04]QNLEIELQSQLSMK.A	sp|P02533|K1C14_HUMAN	1	1907.93
0.6199	20180711_GFP_01.37890.37890.4	0.165	5/168	R.EHPWEVM[147.04]PDLYFYRDPEEIEKEEQAAAEK.A	sp|P08865|RSSA_HUMAN,tr|A0A0C4DG17|A0A0C4DG17_HUMAN,tr|C9J9K3|C9J9K3_HUMAN	3	3593.63
0.8383	20180711_GFP_01.37892.37892.3	0.0578	1984-05-01	R.QFDGSAFGANYSSQPLDESWPR.Q	sp|Q6UUV7|CRTC3_HUMAN,tr|H0YK64|H0YK64_HUMAN,sp|Q6UUV7-3|CRTC3_HUMAN	3	2458.08
1	20180711_GFP_01.37899.37899.3	5.54e-06	1956-12-01	R.DDGLFSGDPNWFPKK.S	sp|P37802|TAGL2_HUMAN,sp|P37802-2|TAGL2_HUMAN,tr|X6RJP6|X6RJP6_HUMAN	3	1721.8
1	20180711_GFP_01.37900.37900.3	4.14e-06	15/76	R.SDPNRETDDTLVLSFVGQTR.V	sp|Q16531|DDB1_HUMAN,tr|F5GY55|F5GY55_HUMAN	2	2249.09
0.0789	20180711_GFP_01.37903.37903.3	0.679	1984-05-01	K.ASLNPSDTPPSVVNEDFLHDLK.E	sp|O00116|ADAS_HUMAN,tr|A0A1B0GWA2|A0A1B0GWA2_HUMAN	2	2394.17
0.9999	20180711_GFP_01.37905.37905.2	5.84e-07	2023-09-26	R.LHFFM[147.04]PGFAPLTSR.G	sp|A6NNZ2|TBB8L_HUMAN,sp|P04350|TBB4A_HUMAN,sp|P07437|TBB5_HUMAN,sp|P68371|TBB4B_HUMAN,sp|Q13885|TBB2A_HUMAN,sp|Q3ZCM7|TBB8_HUMAN,sp|Q9BUF5|TBB6_HUMAN,sp|Q9BVA1|TBB2B_HUMAN,tr|A0A075B736|A0A075B736_HUMAN,tr|K7ESM5|K7ESM5_HUMAN,tr|Q5JP53|Q5JP53_HUMAN,tr|Q5SQY0|Q5SQY0_HUMAN,tr|Q5ST81|Q5ST81_HUMAN	13	1635.82
0.9649	20180711_GFP_01.37906.37906.2	0.000245	2023-05-30	R.GYSYDLEVEQAYDLAR.R	sp|P28074|PSB5_HUMAN,sp|P28074-3|PSB5_HUMAN	2	1890.86
1	20180711_GFP_01.37908.37908.2	9.35e-07	2023-07-22	K.YPYWPHQPIENL.-	sp|O75947|ATP5H_HUMAN,sp|O75947-2|ATP5H_HUMAN	2	1555.75
0.9872	20180711_GFP_01.37909.37909.3	0.094	1944-08-01	K.VWDLFPEADKVR.T	sp|B5ME19|EIFCL_HUMAN,sp|Q99613|EIF3C_HUMAN,sp|Q99613-2|EIF3C_HUMAN	3	1473.76
1	20180711_GFP_01.37910.37910.3	9.16e-07	16/60	K.VLGAFSDGLAHLDNLK.G	sp|P02042|HBD_HUMAN,sp|P68871|HBB_HUMAN,tr|E9PEW8|E9PEW8_HUMAN,tr|E9PFT6|E9PFT6_HUMAN,tr|F8W6P5|F8W6P5_HUMAN	5	1668.88
0.4938	20180711_GFP_01.37913.37913.2	0.00277	2023-05-22	K.VM[147.04]EETLSYLLGR.K	sp|P05089|ARGI1_HUMAN,sp|P05089-2|ARGI1_HUMAN	2	1425.72
1	20180711_GFP_01.37917.37917.3	0.000181	1944-09-01	K.VHLVGIDIFTGK.K	sp|P63241|IF5A1_HUMAN,sp|Q6IS14|IF5AL_HUMAN,sp|Q9GZV4|IF5A2_HUMAN,tr|C9J4W5|C9J4W5_HUMAN,tr|C9J7B5|C9J7B5_HUMAN,tr|F8WCJ1|F8WCJ1_HUMAN,tr|I3L397|I3L397_HUMAN,tr|I3L504|I3L504_HUMAN,sp|P63241-2|IF5A1_HUMAN	9	1297.74
1	20180711_GFP_01.37922.37922.2	4.67e-05	2023-12-22	R.DIDPQNDLTFLR.L	sp|Q8TF09|DLRB2_HUMAN,sp|Q9NP97|DLRB1_HUMAN,tr|B1AKR6|B1AKR6_HUMAN,tr|H3BQI1|H3BQI1_HUMAN	4	1445.72
1	20180711_GFP_01.37923.37923.3	9.61e-07	10/124	R.GGGGSFGYSYGGGSGGGFSASSLGGGFGGGSR.G	sp|P35527|K1C9_HUMAN	1	2704.15
0.4179	20180711_GFP_01.37924.37924.3	0.522	1984-04-01	K.ASLNPSDTPPSVVNEDFLHDLK.E	sp|O00116|ADAS_HUMAN,tr|A0A1B0GWA2|A0A1B0GWA2_HUMAN	2	2394.17
1	20180711_GFP_01.37925.37925.3	1.02e-05	15/80	K.LLAALLEDEGGSGRPLLQAAK.G	sp|Q9Y490|TLN1_HUMAN	1	2121.18
0.8392	20180711_GFP_01.37928.37928.3	4.44	1944-06-01	R.LVPVLYHVYSFR.N	sp|O00411|RPOM_HUMAN	1	1491.82
0.2549	20180711_GFP_01.37929.37929.3	0.224	1988-07-01	K.IM[147.04]QSSSEVGYDAMAGDFVNM[147.04]VEK.G	sp|P10809|CH60_HUMAN	1	2539.09
0.9934	20180711_GFP_01.37930.37930.2	0.0731	2023-04-26	K.AVAEQIPLLVQGVR.G	sp|Q9Y490|TLN1_HUMAN	1	1491.88
0.9998	20180711_GFP_01.37939.37939.5	0.00405	9/296	K.GILGYTEHQVVSSDFNSDTHSSTFDAGAGIALNDHFVK.L	sp|P04406|G3P_HUMAN,tr|E7EUT5|E7EUT5_HUMAN,sp|P04406-2|G3P_HUMAN	3	4035.89
1	20180711_GFP_01.37940.37940.3	0.000105	9/100	R.RLLEDGEDFNLGDALDSSNSMQTIQK.T	sp|P05783|K1C18_HUMAN	1	2895.36
1	20180711_GFP_01.37945.37945.3	7.85e-07	15/84	R.AQTEGINISEEALNHLGEIGTK.T	sp|Q9Y265|RUVB1_HUMAN,tr|H7C4G5|H7C4G5_HUMAN,tr|J3QLR1|J3QLR1_HUMAN	3	2323.17
0.9194	20180711_GFP_01.37946.37946.3	0.35	1948-06-01	R.DIKPDNFLMGIGR.H	sp|P48729|KC1A_HUMAN,tr|D6REM4|D6REM4_HUMAN,tr|E7ETM0|E7ETM0_HUMAN,sp|P48729-2|KC1A_HUMAN,sp|P48729-3|KC1A_HUMAN	5	1474.76
0.9938	20180711_GFP_01.37948.37948.2	0.036	2023-04-30	K.GIYQSLEGAVQAGQLK.V	sp|Q15149|PLEC_HUMAN,tr|E9PMV1|E9PMV1_HUMAN,sp|Q15149-2|PLEC_HUMAN,sp|Q15149-3|PLEC_HUMAN,sp|Q15149-4|PLEC_HUMAN,sp|Q15149-5|PLEC_HUMAN,sp|Q15149-6|PLEC_HUMAN,sp|Q15149-7|PLEC_HUMAN,sp|Q15149-8|PLEC_HUMAN,sp|Q15149-9|PLEC_HUMAN	10	1660.88
0.9997	20180711_GFP_01.37951.37951.2	0.00133	1932-04-01	K.LYDILGVPPGASENELK.K	sp|O60884|DNJA2_HUMAN,tr|I3L320|I3L320_HUMAN	2	1813.95
1	20180711_GFP_01.37959.37959.3	1.92e-06	21/60	R.IHFPLATYAPVISAEK.A	sp|P68363|TBA1B_HUMAN,sp|P68366|TBA4A_HUMAN,sp|Q13748|TBA3C_HUMAN,sp|Q6PEY2|TBA3E_HUMAN,sp|Q71U36|TBA1A_HUMAN,sp|Q9BQE3|TBA1C_HUMAN,tr|A0A1W2PQM2|A0A1W2PQM2_HUMAN,tr|C9JDS9|C9JDS9_HUMAN,tr|F5H5D3|F5H5D3_HUMAN,tr|F8VVB9|F8VVB9_HUMAN,sp|P68363-2|TBA1B_HUMAN,sp|P68366-2|TBA4A_HUMAN,sp|Q13748-2|TBA3C_HUMAN,sp|Q71U36-2|TBA1A_HUMAN	14	1755.96
0.7717	20180711_GFP_01.37961.37961.2	0.00137	2023-09-22	K.SLNNQFASFIDK.V	sp|P04264|K2C1_HUMAN	1	1382.68
1	20180711_GFP_01.37964.37964.2	1.55e-05	2023-11-30	R.SVIEQGGIQTVDQLIK.E	sp|Q8WUM4|PDC6I_HUMAN,sp|Q8WUM4-2|PDC6I_HUMAN	2	1726.95
1	20180711_GFP_01.37969.37969.3	0.0005	1988-09-01	K.IM[147.04]QSSSEVGYDAMAGDFVNM[147.04]VEK.G	sp|P10809|CH60_HUMAN	1	2539.09
1	20180711_GFP_01.37970.37970.2	4.35e-06	2023-08-16	R.VVVLGLLPR.G	sp|Q15102|PA1B3_HUMAN,tr|M0R389|M0R389_HUMAN	2	964.643
0.7077	20180711_GFP_01.37978.37978.5	0.00606	12/272	R.DVKPDEDLASKAGGM[147.04]VLVKGEGLYADPYGLLHEGR.L	sp|Q9C0H9|SRCN1_HUMAN,tr|A0A087WU33|A0A087WU33_HUMAN,tr|A0A087WVV7|A0A087WVV7_HUMAN,tr|A0A087X165|A0A087X165_HUMAN,sp|Q9C0H9-2|SRCN1_HUMAN,sp|Q9C0H9-5|SRCN1_HUMAN	6	3714.86
1	20180711_GFP_01.37979.37979.2	1.07e-05	2023-11-30	K.VQSGSESVIQEYVDLR.T	sp|Q15149|PLEC_HUMAN,tr|H0YDN1|H0YDN1_HUMAN,sp|Q15149-2|PLEC_HUMAN,sp|Q15149-3|PLEC_HUMAN,sp|Q15149-4|PLEC_HUMAN,sp|Q15149-5|PLEC_HUMAN,sp|Q15149-6|PLEC_HUMAN,sp|Q15149-7|PLEC_HUMAN,sp|Q15149-8|PLEC_HUMAN,sp|Q15149-9|PLEC_HUMAN	10	1807.9
0.6808	20180711_GFP_01.37982.37982.2	0.19	2023-03-28	R.APAELEVEC[160.03]ATQLRR.F	sp|Q13794|APR_HUMAN	1	1741.88
1	20180711_GFP_01.37985.37985.2	4.78e-05	2023-10-18	K.LTLSALLDGK.N	sp|P21796|VDAC1_HUMAN,sp|Q9Y277|VDAC3_HUMAN,sp|Q9Y277-2|VDAC3_HUMAN	3	1029.61
0.5912	20180711_GFP_01.37987.37987.3	0.124	1996-06-01	K.QYNGVPLDGRPMNIQLVTSQIDAQR.R	sp|Q86V81|THOC4_HUMAN,tr|E9PB61|E9PB61_HUMAN	2	2812.43
0.9996	20180711_GFP_01.37989.37989.2	0.000201	2023-06-26	K.DLAPYLPSVTPGLK.A	sp|Q92616|GCN1_HUMAN	1	1469.81
1	20180711_GFP_01.37990.37990.3	1.6e-06	14/100	R.YAQPATATAATAAAAAAAAYSDGYGR.V	sp|O43251|RFOX2_HUMAN,tr|A0A0G2JRA5|A0A0G2JRA5_HUMAN,tr|A0A0G2JRD1|A0A0G2JRD1_HUMAN,tr|B0QYV1|B0QYV1_HUMAN,sp|O43251-10|RFOX2_HUMAN,sp|O43251-2|RFOX2_HUMAN,sp|O43251-3|RFOX2_HUMAN,sp|O43251-5|RFOX2_HUMAN,sp|O43251-6|RFOX2_HUMAN,sp|O43251-8|RFOX2_HUMAN,tr|S4R3K7|S4R3K7_HUMAN	11	2431.14
0.9996	20180711_GFP_01.37996.37996.3	2.23e-05	20/76	K.IITHPNFNGNTLDNDIM[147.04]LIK.L	sp|TRYP_PIG|	1	2298.17
1	20180711_GFP_01.37999.37999.3	0.0025	13/40	R.QFLFRPWDVTK.L	sp|P22314|UBA1_HUMAN,sp|P22314-2|UBA1_HUMAN	2	1435.76
1	20180711_GFP_01.38001.38001.3	2.65e-06	15/52	R.EYFSWEGAFQHVGK.A	sp|P26641|EF1G_HUMAN,sp|P26641-2|EF1G_HUMAN	2	1683.77
0.9997	20180711_GFP_01.38002.38002.5	0.000752	20/224	R.EHPWEVM[147.04]PDLYFYRDPEEIEKEEQAAAEK.A	sp|P08865|RSSA_HUMAN,tr|A0A0C4DG17|A0A0C4DG17_HUMAN,tr|C9J9K3|C9J9K3_HUMAN	3	3593.63
1	20180711_GFP_01.38008.38008.3	2.14e-06	17/60	K.GIFNGFSVTLKEDGVR.G	sp|Q00325|MPCP_HUMAN,tr|F8VVM2|F8VVM2_HUMAN,tr|F8VWQ0|F8VWQ0_HUMAN,tr|F8VWR4|F8VWR4_HUMAN,tr|F8VZL5|F8VZL5_HUMAN,sp|Q00325-2|MPCP_HUMAN	6	1737.9
1	20180711_GFP_01.38010.38010.3	3.56e-05	1960-11-01	R.TLNHQYDYTFDWTM[147.04]LK.Q	sp|P48729|KC1A_HUMAN,sp|Q8N752|KC1AL_HUMAN,tr|D6REM4|D6REM4_HUMAN,tr|E7ETM0|E7ETM0_HUMAN,tr|H0Y9X2|H0Y9X2_HUMAN,sp|P48729-2|KC1A_HUMAN,sp|P48729-3|KC1A_HUMAN,tr|U3KPX3|U3KPX3_HUMAN,tr|U3KQ83|U3KQ83_HUMAN,tr|U3KQK7|U3KQK7_HUMAN	10	2090.94
1	20180711_GFP_01.38030.38030.3	4.1e-05	1984-12-01	K.DQLQTFSEEHPVLLTEAPLNPR.K	sp|P61163|ACTZ_HUMAN,tr|A0A1B0GVS3|A0A1B0GVS3_HUMAN,tr|R4GMT0|R4GMT0_HUMAN	3	2533.28
1	20180711_GFP_01.38031.38031.3	7.54e-06	1996-09-01	K.QYNGVPLDGRPMNIQLVTSQIDAQR.R	sp|Q86V81|THOC4_HUMAN,tr|E9PB61|E9PB61_HUMAN	2	2812.43
0.9999	20180711_GFP_01.38035.38035.2	0.00143	2023-08-16	K.IPSVLFLGK.L	sp|Q8IW75|SPA12_HUMAN	1	972.601
1	20180711_GFP_01.38039.38039.4	0.000393	1990-09-01	K.KHSQFIGYPITLYLEK.E	sp|P08238|HS90B_HUMAN,sp|Q58FF7|H90B3_HUMAN,sp|Q58FF8|H90B2_HUMAN	3	1936.05
1	20180711_GFP_01.38050.38050.3	4.12e-06	14/84	K.EVEETDEMDQVELVDFDPNQER.R	sp|P31689|DNJA1_HUMAN	1	2665.13
0.9997	20180711_GFP_01.38057.38057.3	0.000645	1972-05-01	R.EHAPSIIFM[147.04]DEIDSIGSSR.L	sp|P62195|PRS8_HUMAN,tr|J3QQM1|J3QQM1_HUMAN,tr|J3QSA9|J3QSA9_HUMAN,sp|P62195-2|PRS8_HUMAN	4	2118.99
0.5564	20180711_GFP_01.38063.38063.2	2.87e-06	1938-05-01	K.IITHPNFNGNTLDNDIM[147.04]LIK.L	sp|TRYP_PIG|	1	2298.17
0.9493	20180711_GFP_01.38067.38067.2	0.00583	1942-02-01	K.EVEETDEMDQVELVDFDPNQER.R	sp|P31689|DNJA1_HUMAN	1	2665.13
0.9988	20180711_GFP_01.38079.38079.2	0.0179	2023-07-14	R.ELLIQFYK.S	sp|Q9H9G7|AGO3_HUMAN,sp|Q9HCK5|AGO4_HUMAN,sp|Q9UKV8|AGO2_HUMAN,sp|Q9UL18|AGO1_HUMAN,tr|Q5TA58|Q5TA58_HUMAN,sp|Q9H9G7-2|AGO3_HUMAN,sp|Q9UKV8-2|AGO2_HUMAN	7	1052.59
1	20180711_GFP_01.38082.38082.3	1.24e-06	16/64	K.ELTTEIDNNIEQISSYK.S	sp|P13645|K1C10_HUMAN	1	1995.96
1	20180711_GFP_01.38084.38084.2	9.9e-07	15/22	K.VHLVGIDIFTGK.K	sp|P63241|IF5A1_HUMAN,sp|Q6IS14|IF5AL_HUMAN,sp|Q9GZV4|IF5A2_HUMAN,tr|C9J4W5|C9J4W5_HUMAN,tr|C9J7B5|C9J7B5_HUMAN,tr|F8WCJ1|F8WCJ1_HUMAN,tr|I3L397|I3L397_HUMAN,tr|I3L504|I3L504_HUMAN,sp|P63241-2|IF5A1_HUMAN	9	1297.74
1	20180711_GFP_01.38085.38085.3	1.72e-06	16/44	K.VVLDDKDYFLFR.D	sp|P61604|CH10_HUMAN,tr|B8ZZ54|B8ZZ54_HUMAN	2	1528.79
0.3407	20180711_GFP_01.38086.38086.2	0.0143	2023-06-24	K.ENLLSC[160.03]KMLLHC[160.03]K.R	sp|Q96A65|EXOC4_HUMAN,sp|Q96A65-2|EXOC4_HUMAN	2	1644.82
0.9999	20180711_GFP_01.38087.38087.4	0.000581	15/114	R.GFAFVTFDDHDSVDKIVIQK.Y	sp|P09651|ROA1_HUMAN,sp|Q32P51|RA1L2_HUMAN,tr|F8VTQ5|F8VTQ5_HUMAN,tr|F8VZ49|F8VZ49_HUMAN,tr|F8W6I7|F8W6I7_HUMAN,tr|H0YH80|H0YH80_HUMAN,sp|P09651-2|ROA1_HUMAN,sp|P09651-3|ROA1_HUMAN	8	2280.14
0.9999	20180711_GFP_01.38093.38093.3	6.74e-05	4/104	R.VLSAMINSNDDNGVLAGNWSGTYTGGR.D	sp|Q08188|TGM3_HUMAN	1	2768.28
1	20180711_GFP_01.38095.38095.2	1.29e-09	19/32	K.ELTTEIDNNIEQISSYK.S	sp|P13645|K1C10_HUMAN	1	1995.96
1	20180711_GFP_01.38098.38098.4	8.21e-08	22/228	K.TKKPGAGDTAFPGTGGFSATFDYQQAFGNSTGGFDGQAR.Q	sp|Q96PK6|RBM14_HUMAN	1	3913.79
0.2363	20180711_GFP_01.38099.38099.2	6.19	2023-04-16	K.VISELFFTK.G	sp|Q8IUR5|TMTC1_HUMAN,tr|F8VTQ9|F8VTQ9_HUMAN,tr|F8VXU8|F8VXU8_HUMAN,sp|Q8IUR5-1|TMTC1_HUMAN,sp|Q8IUR5-2|TMTC1_HUMAN,sp|Q8IUR5-4|TMTC1_HUMAN	6	1082.6
0.5701	20180711_GFP_01.38100.38100.4	0.0415	10/114	K.IITHPNFNGNTLDNDIM[147.04]LIK.L	sp|TRYP_PIG|	1	2298.17
0.9984	20180711_GFP_01.38104.38104.2	0.00503	2023-05-30	K.GFSEGLWEIENNPTVK.A	sp|P51858|HDGF_HUMAN,sp|P51858-2|HDGF_HUMAN,sp|P51858-3|HDGF_HUMAN	3	1818.88
0.1959	20180711_GFP_01.38110.38110.2	1.8	2023-06-18	K.LFLELEPQVR.D	sp|Q13098|CSN1_HUMAN,tr|A0A096LP07|A0A096LP07_HUMAN,tr|A0A096LPJ3|A0A096LPJ3_HUMAN,tr|A8K070|A8K070_HUMAN,tr|C9JFE4|C9JFE4_HUMAN,sp|Q13098-5|CSN1_HUMAN,sp|Q13098-6|CSN1_HUMAN,sp|Q13098-7|CSN1_HUMAN	8	1242.7
0.7063	20180711_GFP_01.38112.38112.3	0.33	1992-07-01	K.QISNLQQSISDAEQRGENALKDAK.N	sp|P04264|K2C1_HUMAN	1	2642.33
0.9945	20180711_GFP_01.38113.38113.3	0.0831	1984-04-01	K.IDNSQVESGSLEDDWDFLPPKK.L	sp|P27797|CALR_HUMAN,tr|K7EJB9|K7EJB9_HUMAN	2	2518.19
1	20180711_GFP_01.38116.38116.3	2.14e-05	1956-12-01	K.WTTLNSLQLHGLQLR.L	sp|Q08J23|NSUN2_HUMAN,sp|Q08J23-2|NSUN2_HUMAN,sp|Q08J23-3|NSUN2_HUMAN	3	1778.98
1	20180711_GFP_01.38127.38127.3	2.81e-08	19/76	K.IGPILDNSTLQSEVKPILEK.L	sp|P30153|2AAA_HUMAN,tr|B3KQV6|B3KQV6_HUMAN,tr|E9PH38|E9PH38_HUMAN	3	2193.23
0.9784	20180711_GFP_01.38128.38128.3	0.00882	1940-10-01	R.FKDIFQEIYDK.Q	sp|O75874|IDHC_HUMAN	1	1444.72
0.0658	20180711_GFP_01.38129.38129.3	5.03	1968-04-01	K.SAEEKNNWM[147.04]AALISLHYR.S	sp|Q07890|SOS2_HUMAN,tr|A0A087X277|A0A087X277_HUMAN,sp|Q07890-2|SOS2_HUMAN	3	2148.04
0.9935	20180711_GFP_01.38130.38130.2	0.014	2023-07-16	K.LSPEELLLR.W	sp|P13796|PLSL_HUMAN,sp|P13797|PLST_HUMAN,sp|Q14651|PLSI_HUMAN,tr|A0A0A0MSQ0|A0A0A0MSQ0_HUMAN,tr|C9JAM8|C9JAM8_HUMAN,sp|P13797-2|PLST_HUMAN,sp|P13797-3|PLST_HUMAN	7	1068.62
0.9997	20180711_GFP_01.38132.38132.2	0.00024	2023-06-26	K.LPIGDVATQYFADR.D	sp|Q99832|TCPH_HUMAN,sp|Q99832-2|TCPH_HUMAN,sp|Q99832-3|TCPH_HUMAN,sp|Q99832-4|TCPH_HUMAN	4	1564.79
0.9999	20180711_GFP_01.38135.38135.3	0.00103	6/116	K.YTLPPGVDPTQVSSSLSPEGTLTVEAPM[147.04]PK.L	sp|P04792|HSPB1_HUMAN	1	3113.55
0.2145	20180711_GFP_01.38147.38147.2	0.875	2023-05-20	K.LYKEKEEMLEK.E	sp|Q9Y6N9-5|USH1C_HUMAN	1	1438.74
1	20180711_GFP_01.38149.38149.2	8.49e-06	2023-07-24	R.DFLDM[147.04]NFQSLAM[147.04]K.H	sp|Q8WUF5|IASPP_HUMAN,tr|K7EN03|K7EN03_HUMAN,tr|K7EPP1|K7EPP1_HUMAN	3	1590.71
0.3917	20180711_GFP_01.38150.38150.4	1.71	4/222	K.GILGYTEHQVVSSDFNSDTHSSTFDAGAGIALNDHFVK.L	sp|P04406|G3P_HUMAN,tr|E7EUT5|E7EUT5_HUMAN,sp|P04406-2|G3P_HUMAN	3	4035.89
0.9211	20180711_GFP_01.38155.38155.2	0.491	1932-03-01	R.ISVTQPDSIVGIVAVDK.S	sp|Q6YHK3|CD109_HUMAN,sp|Q6YHK3-2|CD109_HUMAN,sp|Q6YHK3-3|CD109_HUMAN,sp|Q6YHK3-4|CD109_HUMAN	4	1739.97
1	20180711_GFP_01.38165.38165.3	3.14e-06	1952-12-01	R.ELRVPLIGSLPEAR.L	sp|Q9NXS2|QPCTL_HUMAN,tr|K7EQG1|K7EQG1_HUMAN,sp|Q9NXS2-3|QPCTL_HUMAN	3	1548.9
0.9932	20180711_GFP_01.38171.38171.3	0.0675	1952-05-01	K.ESNEEEQVWHFLGK.-	sp|Q9H2U2|IPYR2_HUMAN,tr|H0YAK2|H0YAK2_HUMAN,sp|Q9H2U2-2|IPYR2_HUMAN,sp|Q9H2U2-3|IPYR2_HUMAN,sp|Q9H2U2-4|IPYR2_HUMAN,sp|Q9H2U2-6|IPYR2_HUMAN	6	1730.79
0.9999	20180711_GFP_01.38172.38172.2	5.78e-06	1932-06-01	K.GNEAELYIDIGAYGEPR.V	sp|Q15392|DHC24_HUMAN,tr|H7C4B7|H7C4B7_HUMAN,sp|Q15392-2|DHC24_HUMAN,tr|Q3LIE7|Q3LIE7_HUMAN	4	1865.88
1	20180711_GFP_01.38179.38179.3	3.48e-07	23/68	K.LVINGNPITIFQERDPSK.L	sp|P04406|G3P_HUMAN,sp|P04406-2|G3P_HUMAN	2	2040.1
0.991	20180711_GFP_01.38182.38182.2	0.0018	2023-04-30	R.LFVGNLPPDITEEEMR.K	sp|Q15233|NONO_HUMAN,tr|C9IZL7|C9IZL7_HUMAN,tr|C9J4X2|C9J4X2_HUMAN,tr|C9JYS8|C9JYS8_HUMAN	4	1858.91
0.9586	20180711_GFP_01.38184.38184.2	0.000825	1936-03-01	K.LLGPDAAINLTDPDGALAK.R	sp|Q13561|DCTN2_HUMAN,tr|F8VW18|F8VW18_HUMAN,tr|F8W1I6|F8W1I6_HUMAN,tr|H0YI98|H0YI98_HUMAN,sp|Q13561-2|DCTN2_HUMAN,sp|Q13561-3|DCTN2_HUMAN	6	1863.99
0.1256	20180711_GFP_01.38193.38193.2	13.2	2023-03-18	K.AVC[160.03]LPSILYR.L	sp|Q9UPY3|DICER_HUMAN,sp|Q9UPY3-2|DICER_HUMAN	2	1190.65
0.1045	20180711_GFP_01.38196.38196.2	2.52	2023-05-28	R.LPGAGEKDSLSEKGK.K	tr|F8WED2|F8WED2_HUMAN	1	1514.79
1	20180711_GFP_01.38198.38198.2	2.97e-08	2023-11-26	K.EISFAYEVLSNPEK.R	sp|O60884|DNJA2_HUMAN	1	1624.8
1	20180711_GFP_01.38205.38205.3	0.000153	13/60	K.KHSQFIGYPITLYLEK.E	sp|P08238|HS90B_HUMAN,sp|Q58FF7|H90B3_HUMAN,sp|Q58FF8|H90B2_HUMAN	3	1936.05
0.9455	20180711_GFP_01.38206.38206.2	0.0104	1934-03-01	K.SSSPAPADIAQTVQEDLR.T	sp|Q13283|G3BP1_HUMAN	1	1883.92
1	20180711_GFP_01.38210.38210.3	3.55e-05	13/44	R.AKFEELNMDLFR.S	sp|P11021|GRP78_HUMAN	1	1511.74
1	20180711_GFP_01.38214.38214.3	1.56e-08	23/52	R.LHFFM[147.04]PGFAPLTSR.G	sp|A6NNZ2|TBB8L_HUMAN,sp|P04350|TBB4A_HUMAN,sp|P07437|TBB5_HUMAN,sp|P68371|TBB4B_HUMAN,sp|Q13885|TBB2A_HUMAN,sp|Q3ZCM7|TBB8_HUMAN,sp|Q9BUF5|TBB6_HUMAN,sp|Q9BVA1|TBB2B_HUMAN,tr|A0A075B736|A0A075B736_HUMAN,tr|K7ESM5|K7ESM5_HUMAN,tr|Q5JP53|Q5JP53_HUMAN,tr|Q5SQY0|Q5SQY0_HUMAN,tr|Q5ST81|Q5ST81_HUMAN	13	1635.82
1	20180711_GFP_01.38216.38216.2	2.85e-06	14/30	R.IHFPLATYAPVISAEK.A	sp|P68363|TBA1B_HUMAN,sp|P68366|TBA4A_HUMAN,sp|Q13748|TBA3C_HUMAN,sp|Q6PEY2|TBA3E_HUMAN,sp|Q71U36|TBA1A_HUMAN,sp|Q9BQE3|TBA1C_HUMAN,tr|A0A1W2PQM2|A0A1W2PQM2_HUMAN,tr|C9JDS9|C9JDS9_HUMAN,tr|F5H5D3|F5H5D3_HUMAN,tr|F8VVB9|F8VVB9_HUMAN,sp|P68363-2|TBA1B_HUMAN,sp|P68366-2|TBA4A_HUMAN,sp|Q13748-2|TBA3C_HUMAN,sp|Q71U36-2|TBA1A_HUMAN	14	1755.96
0.8335	20180711_GFP_01.38220.38220.3	0.0309	1996-05-01	R.LLEDGEDFNLGDALDSSNSM[147.04]QTIQK.T	sp|P05783|K1C18_HUMAN	1	2755.25
1	20180711_GFP_01.38222.38222.3	8e-07	1960-10-01	K.FQDLGAAYEVLSDSEK.R	sp|Q9UBS4|DJB11_HUMAN	1	1770.83
0.9999	20180711_GFP_01.38224.38224.2	6.64e-05	2023-09-22	K.TDTLEDLFPTTK.L	sp|P13010|XRCC5_HUMAN	1	1379.68
1	20180711_GFP_01.38231.38231.2	2.31e-09	14/30	K.FQDLGAAYEVLSDSEK.R	sp|Q9UBS4|DJB11_HUMAN	1	1770.83
1	20180711_GFP_01.38235.38235.3	1.17e-06	14/84	R.VVQPNATAWSEAGHISAWQQWR.L	sp|BGAL_ECOLI|	1	2521.23
1	20180711_GFP_01.38236.38236.4	1.43e-05	21/96	K.AREGSEEDLDALEHMFR.Q	sp|P31944|CASPE_HUMAN	1	2003.9
1	20180711_GFP_01.38239.38239.2	8.51e-05	2023-11-24	R.IITLTGPTNAIFK.A	sp|Q15365|PCBP1_HUMAN	1	1387.81
0.9981	20180711_GFP_01.38240.38240.3	0.000562	1944-09-01	R.VYEFLDKLDVVR.S	sp|O43242|PSMD3_HUMAN,tr|H0YGV8|H0YGV8_HUMAN,sp|O43242-2|PSMD3_HUMAN	3	1494.81
0.9828	20180711_GFP_01.38246.38246.2	1.4e-05	13/32	K.ELTTEIDNNIEQISSYK.S	sp|P13645|K1C10_HUMAN	1	1995.96
1	20180711_GFP_01.38248.38248.2	5.23e-08	13/22	R.VFIGNLNTLVVK.K	tr|A0A0G2JPF8|A0A0G2JPF8_HUMAN,sp|B2RXH8|HNRC2_HUMAN,sp|B7ZW38|HNRC3_HUMAN,sp|O60812|HNRC1_HUMAN,sp|P07910|HNRPC_HUMAN,sp|P0DMR1|HNRC4_HUMAN,tr|A0A0G2JNQ3|A0A0G2JNQ3_HUMAN,tr|B2R5W2|B2R5W2_HUMAN,tr|B4DSU6|B4DSU6_HUMAN,tr|B4DY08|B4DY08_HUMAN,tr|G3V251|G3V251_HUMAN,tr|G3V2H6|G3V2H6_HUMAN,tr|G3V2Q1|G3V2Q1_HUMAN,tr|G3V3K6|G3V3K6_HUMAN,tr|G3V4C1|G3V4C1_HUMAN,tr|G3V4M8|G3V4M8_HUMAN,tr|G3V4W0|G3V4W0_HUMAN,tr|G3V555|G3V555_HUMAN,tr|G3V575|G3V575_HUMAN,tr|G3V576|G3V576_HUMAN,tr|G3V5X6|G3V5X6_HUMAN,sp|P07910-2|HNRPC_HUMAN,sp|P07910-3|HNRPC_HUMAN,sp|P07910-4|HNRPC_HUMAN	24	1315.79
1	20180711_GFP_01.38250.38250.4	8.95e-05	14/156	R.GFGFVTFSSM[147.04]AEVDAAM[147.04]AARPHSIDGR.V	sp|P22626|ROA2_HUMAN,tr|A0A087WUI2|A0A087WUI2_HUMAN,sp|P22626-2|ROA2_HUMAN	3	2858.31
1	20180711_GFP_01.38253.38253.4	2.82e-06	17/114	R.TREGNDLYHEMIESGVINLK.D	sp|P06576|ATPB_HUMAN,tr|F8W079|F8W079_HUMAN,tr|F8W0P7|F8W0P7_HUMAN,tr|H0YH81|H0YH81_HUMAN,tr|H0YI37|H0YI37_HUMAN	5	2317.14
1	20180711_GFP_01.38255.38255.2	1.63e-09	2023-06-30	K.VIAALLQTMEDQGNQR.V	sp|O00410|IPO5_HUMAN,tr|H0Y8C6|H0Y8C6_HUMAN,sp|O00410-2|IPO5_HUMAN,sp|O00410-3|IPO5_HUMAN	4	1785.9
0.1277	20180711_GFP_01.38260.38260.2	0.144	1934-02-01	K.LVINGNPITIFQERDPSK.L	sp|P04406|G3P_HUMAN,sp|P04406-2|G3P_HUMAN	2	2040.1
0.99	20180711_GFP_01.38262.38262.4	1.32	2/210	K.LTPLPEDNSM[147.04]NVDQDGDPSDRM[147.04]EVQEQEEDISSLIR.S	sp|P78527|PRKDC_HUMAN,sp|P78527-2|PRKDC_HUMAN	2	4132.83
1	20180711_GFP_01.38266.38266.3	7.37e-05	13/44	K.VHLVGIDIFTGK.K	sp|P63241|IF5A1_HUMAN,sp|Q6IS14|IF5AL_HUMAN,sp|Q9GZV4|IF5A2_HUMAN,tr|C9J4W5|C9J4W5_HUMAN,tr|C9J7B5|C9J7B5_HUMAN,tr|F8WCJ1|F8WCJ1_HUMAN,tr|I3L397|I3L397_HUMAN,tr|I3L504|I3L504_HUMAN,sp|P63241-2|IF5A1_HUMAN	9	1297.74
1	20180711_GFP_01.38267.38267.2	1.78e-07	2023-08-26	R.LHFFM[147.04]PGFAPLTSR.G	sp|A6NNZ2|TBB8L_HUMAN,sp|P04350|TBB4A_HUMAN,sp|P07437|TBB5_HUMAN,sp|P68371|TBB4B_HUMAN,sp|Q13885|TBB2A_HUMAN,sp|Q3ZCM7|TBB8_HUMAN,sp|Q9BUF5|TBB6_HUMAN,sp|Q9BVA1|TBB2B_HUMAN,tr|A0A075B736|A0A075B736_HUMAN,tr|K7ESM5|K7ESM5_HUMAN,tr|Q5JP53|Q5JP53_HUMAN,tr|Q5SQY0|Q5SQY0_HUMAN,tr|Q5ST81|Q5ST81_HUMAN	13	1635.82
0.9956	20180711_GFP_01.38268.38268.2	0.000354	2023-08-12	K.LYSLLFR.R	sp|Q9UDW1|QCR9_HUMAN,sp|Q9UDW1-2|QCR9_HUMAN	2	910.528
1	20180711_GFP_01.38271.38271.3	0.000302	1960-09-01	K.GFSEGLWEIENNPTVK.A	sp|P51858|HDGF_HUMAN,sp|P51858-2|HDGF_HUMAN,sp|P51858-3|HDGF_HUMAN	3	1818.88
0.1037	20180711_GFP_01.38296.38296.2	1.11	2023-03-24	R.GFSHIAGPGFC[160.03]SF.-	tr|K7EQU7|K7EQU7_HUMAN	1	1382.61
0.9946	20180711_GFP_01.38297.38297.2	0.124	2023-04-26	R.GIPNMLLSEEETES.-	sp|Q9UI30|TR112_HUMAN,tr|F5GYQ2|F5GYQ2_HUMAN,sp|Q9UI30-2|TR112_HUMAN	3	1547.7
1	20180711_GFP_01.38309.38309.3	1.29e-07	22/60	R.IHFPLATYAPVISAEK.A	sp|P68363|TBA1B_HUMAN,sp|P68366|TBA4A_HUMAN,sp|Q13748|TBA3C_HUMAN,sp|Q6PEY2|TBA3E_HUMAN,sp|Q71U36|TBA1A_HUMAN,sp|Q9BQE3|TBA1C_HUMAN,tr|A0A1W2PQM2|A0A1W2PQM2_HUMAN,tr|C9JDS9|C9JDS9_HUMAN,tr|F5H5D3|F5H5D3_HUMAN,tr|F8VVB9|F8VVB9_HUMAN,sp|P68363-2|TBA1B_HUMAN,sp|P68366-2|TBA4A_HUMAN,sp|Q13748-2|TBA3C_HUMAN,sp|Q71U36-2|TBA1A_HUMAN	14	1755.96
1	20180711_GFP_01.38312.38312.3	0.000108	1952-12-01	K.AMEGIFMKPSELLK.A	sp|Q99470|SDF2_HUMAN	1	1592.83
1	20180711_GFP_01.38315.38315.3	1.2e-05	16/64	R.RNVQALEIELQSQLALK.Q	sp|P13645|K1C10_HUMAN	1	1952.11
0.975	20180711_GFP_01.38316.38316.3	0.347	1956-06-01	K.GAEEMETVIPVDVMR.R	sp|Q99497|PARK7_HUMAN,tr|K7ELW0|K7ELW0_HUMAN	2	1674.8
1	20180711_GFP_01.38322.38322.2	6.2e-07	16/20	K.LGGNEIVSFLK.G	sp|O60762|DPM1_HUMAN,tr|H0Y368|H0Y368_HUMAN,tr|Q5QPK2|Q5QPK2_HUMAN	3	1175.65
1	20180711_GFP_01.38323.38323.2	7.64e-06	2023-11-28	R.GSPLAEGPQAFFPER.G	sp|Q8WUF5|IASPP_HUMAN	1	1601.78
1	20180711_GFP_01.38325.38325.2	2.44e-08	13/28	K.GAEEMETVIPVDVMR.R	sp|Q99497|PARK7_HUMAN,tr|K7ELW0|K7ELW0_HUMAN	2	1674.8
0.9999	20180711_GFP_01.38326.38326.2	0.00492	2023-08-14	R.DWVLNEFK.H	sp|P17844|DDX5_HUMAN,tr|J3KTA4|J3KTA4_HUMAN,sp|P17844-2|DDX5_HUMAN	3	1049.52
0.969	20180711_GFP_01.38328.38328.2	0.0177	2023-04-24	K.ILPEYLSNWTM[147.04]EK.V	sp|O95831|AIFM1_HUMAN,tr|E9PMA0|E9PMA0_HUMAN,sp|O95831-2|AIFM1_HUMAN,sp|O95831-3|AIFM1_HUMAN	4	1638.8
0.9999	20180711_GFP_01.38329.38329.2	1.1e-05	2023-09-28	K.YAASSYLSLTPEQWK.S	sp|A0M8Q6|IGLC7_HUMAN,sp|B9A064|IGLL5_HUMAN,sp|P0CF74|IGLC6_HUMAN,sp|P0CG04|IGLC1_HUMAN,sp|P0DOY2|IGLC2_HUMAN,sp|P0DOY3|IGLC3_HUMAN,tr|A0A0B4J231|A0A0B4J231_HUMAN	7	1742.85
1	20180711_GFP_01.38330.38330.4	6.3e-08	11/198	K.VIQAQTAFSANPANPAILSEASAPIPHDGNLYPR.L	sp|O00560|SDCB1_HUMAN,tr|B4DHN5|B4DHN5_HUMAN,tr|E9PBU7|E9PBU7_HUMAN,tr|G5EA09|G5EA09_HUMAN,sp|O00560-2|SDCB1_HUMAN	5	3529.8
0.999	20180711_GFP_01.38339.38339.3	3.28e-05	18/76	K.IITHPNFNGNTLDNDIM[147.04]LIK.L	sp|TRYP_PIG|	1	2298.17
1	20180711_GFP_01.38342.38342.3	2.92e-08	20/60	K.FASFIDKVQFLEQQNK.V	sp|P19013|K2C4_HUMAN	1	1941
0.9371	20180711_GFP_01.38347.38347.3	0.564	1956-05-01	K.KSVEEVASEIQPFLR.G	sp|P15924|DESP_HUMAN,sp|P15924-2|DESP_HUMAN,sp|P15924-3|DESP_HUMAN	3	1730.92
0.9999	20180711_GFP_01.38358.38358.3	0.00548	1932-08-01	K.LKLEDFFAR.N	sp|P11413|G6PD_HUMAN,tr|E7EM57|E7EM57_HUMAN,tr|E7EUI8|E7EUI8_HUMAN,tr|E9PD92|E9PD92_HUMAN,sp|P11413-2|G6PD_HUMAN,sp|P11413-3|G6PD_HUMAN	6	1137.62
0.8101	20180711_GFP_01.38369.38369.3	0.0652	3/132	K.VIQAQTAFSANPANPAILSEASAPIPHDGNLYPR.L	sp|O00560|SDCB1_HUMAN,tr|B4DHN5|B4DHN5_HUMAN,tr|E9PBU7|E9PBU7_HUMAN,tr|G5EA09|G5EA09_HUMAN,sp|O00560-2|SDCB1_HUMAN	5	3529.8
1	20180711_GFP_01.38380.38380.2	9.23e-12	14/26	K.VVIGM[147.04]DVAASEFFR.S	sp|P06733|ENOA_HUMAN,sp|P06733-2|ENOA_HUMAN	2	1555.77
1	20180711_GFP_01.38382.38382.2	8.78e-07	1932-09-01	K.LQSSDGEIFEVDVEIAK.Q	tr|E5RI56|E5RI56_HUMAN,sp|P63208|SKP1_HUMAN,tr|E5RGM3|E5RGM3_HUMAN,tr|E5RGM4|E5RGM4_HUMAN,tr|E5RHM3|E5RHM3_HUMAN,tr|E5RJR5|E5RJR5_HUMAN,tr|E7ERH2|E7ERH2_HUMAN,tr|F8W8N3|F8W8N3_HUMAN,sp|P63208-2|SKP1_HUMAN	9	1877.93
0.9999	20180711_GFP_01.38383.38383.3	0.000219	1976-12-01	R.IKAEYEGDGIPTVFVAVAGR.S	sp|P22234|PUR6_HUMAN,tr|D6RF62|D6RF62_HUMAN,tr|E9PBS1|E9PBS1_HUMAN,sp|P22234-2|PUR6_HUMAN	4	2091.1
0.9371	20180711_GFP_01.38390.38390.2	0.109	1932-03-01	K.LYDILGVPPGASENELK.K	sp|O60884|DNJA2_HUMAN,tr|I3L320|I3L320_HUMAN	2	1813.95
1	20180711_GFP_01.38402.38402.3	4.16e-05	14/44	R.IVTLFSDFKPYK.T	sp|Q6YHK3|CD109_HUMAN,sp|Q6YHK3-3|CD109_HUMAN,sp|Q6YHK3-4|CD109_HUMAN	3	1456.8
1	20180711_GFP_01.38406.38406.2	3.87e-06	2023-09-22	K.NLQEEIDALESR.V	sp|Q9NQP4|PFD4_HUMAN,tr|E9PQY2|E9PQY2_HUMAN	2	1415.69
1	20180711_GFP_01.38407.38407.3	1.92e-05	15/68	R.DGIDDESYGQIFKPIISK.V	sp|Q92769|HDAC2_HUMAN,sp|Q92769-3|HDAC2_HUMAN	2	2024.01
0.9992	20180711_GFP_01.38409.38409.3	0.000265	1948-08-01	R.ASPLVAIGQTLAR.Q	sp|Q9NSI2|F207A_HUMAN,sp|Q9NSI2-2|F207A_HUMAN	2	1295.76
0.3642	20180711_GFP_01.38411.38411.4	7.73	1/186	R.VTSFRDLIHDQDEDEEEEEGQRGHSVC[160.03]HM[147.04]NGK.V	tr|R4GNE6|R4GNE6_HUMAN	1	3798.62
1	20180711_GFP_01.38420.38420.3	2.92e-05	18/60	K.GLDVDSLVIEHIQVNK.A	tr|A0A0A6YYL6|A0A0A6YYL6_HUMAN,sp|P18621|RL17_HUMAN,tr|A0A087WWH0|A0A087WWH0_HUMAN,tr|A0A087WXM6|A0A087WXM6_HUMAN,tr|A0A0A0MRF8|A0A0A0MRF8_HUMAN,tr|J3KRB3|J3KRB3_HUMAN,tr|J3KRX5|J3KRX5_HUMAN,tr|J3QLC8|J3QLC8_HUMAN,tr|J3QQT2|J3QQT2_HUMAN,tr|J3QS96|J3QS96_HUMAN,sp|P18621-2|RL17_HUMAN,sp|P18621-3|RL17_HUMAN	12	1777.96
1	20180711_GFP_01.38423.38423.4	0.000143	14/102	R.EQIKSLNNQFASFIDKVR.F	sp|P04264|K2C1_HUMAN	1	2136.13
1	20180711_GFP_01.38434.38434.3	1.4e-07	18/44	K.VVLDDKDYFLFR.D	sp|P61604|CH10_HUMAN,tr|B8ZZ54|B8ZZ54_HUMAN	2	1528.79
0.6227	20180711_GFP_01.38436.38436.2	1.91	2023-05-20	K.KAVISYTEGLK.K	sp|O95801|TTC4_HUMAN	1	1207.68
1	20180711_GFP_01.38437.38437.2	1.55e-06	2023-10-28	R.FDEILEASDGIMVAR.G	sp|P14618|KPYM_HUMAN,tr|B4DNK4|B4DNK4_HUMAN,tr|H3BR70|H3BR70_HUMAN,tr|H3BTN5|H3BTN5_HUMAN,sp|P14618-2|KPYM_HUMAN,sp|P14618-3|KPYM_HUMAN	6	1664.81
1	20180711_GFP_01.38439.38439.2	0.000391	2023-10-24	K.LSDLLAPISEQIK.E	sp|Q01518|CAP1_HUMAN,sp|Q01518-2|CAP1_HUMAN,tr|Q5T0R1|Q5T0R1_HUMAN,tr|Q5T0R2|Q5T0R2_HUMAN,tr|Q5T0R3|Q5T0R3_HUMAN,tr|Q5T0R4|Q5T0R4_HUMAN,tr|Q5T0R5|Q5T0R5_HUMAN,tr|Q5T0R6|Q5T0R6_HUMAN,tr|Q5T0R7|Q5T0R7_HUMAN,tr|Q5T0R9|Q5T0R9_HUMAN	10	1425.81
1	20180711_GFP_01.38440.38440.3	0.00072	1956-11-01	R.LVLSDLHLLTQSQVR.V	sp|P32004|L1CAM_HUMAN,sp|P32004-2|L1CAM_HUMAN,sp|P32004-3|L1CAM_HUMAN	3	1720.98
0.9821	20180711_GFP_01.38444.38444.3	0.149	1956-07-01	K.TIYEQELKDLAAQVK.D	sp|Q6KB66|K2C80_HUMAN,sp|Q6KB66-2|K2C80_HUMAN,sp|Q6KB66-3|K2C80_HUMAN	3	1747.94
0.9841	20180711_GFP_01.38446.38446.3	0.00334	1996-06-01	R.DQLYQQQYQWDPQLTPARPQGLFEK.L	sp|Q6ZRV2|FA83H_HUMAN,tr|J3KPS2|J3KPS2_HUMAN	2	3076.5
1	20180711_GFP_01.38448.38448.3	6.76e-05	1948-12-01	R.IPLLSDLTHQISK.D	sp|Q13162|PRDX4_HUMAN,tr|A6NJJ0|A6NJJ0_HUMAN,tr|H7C3T4|H7C3T4_HUMAN	3	1463.83
0.9927	20180711_GFP_01.38457.38457.3	0.0252	1936-07-01	K.SAEFLLHMLK.N	tr|A0A0A6YYL6|A0A0A6YYL6_HUMAN,sp|P18621|RL17_HUMAN,tr|A0A087WWH0|A0A087WWH0_HUMAN,tr|A0A087WXM6|A0A087WXM6_HUMAN,tr|A0A087WY81|A0A087WY81_HUMAN,tr|A0A0A0MRF8|A0A0A0MRF8_HUMAN,tr|J3KRB3|J3KRB3_HUMAN,tr|J3KRX5|J3KRX5_HUMAN,tr|J3QLC8|J3QLC8_HUMAN,tr|J3QQT2|J3QQT2_HUMAN,tr|J3QS96|J3QS96_HUMAN,sp|P18621-2|RL17_HUMAN,sp|P18621-3|RL17_HUMAN	13	1187.64
0.9984	20180711_GFP_01.38461.38461.4	0.0246	7/174	R.LNSVQSSERPLFLVHPIEGSTTVFHSLASR.L	sp|P49327|FAS_HUMAN,tr|A0A0U1RQF0|A0A0U1RQF0_HUMAN	2	3307.73
0.9834	20180711_GFP_01.38465.38465.2	0.115	2023-04-30	R.QLGQDLLNSYIENEGK.M	sp|O95757|HS74L_HUMAN,tr|E9PDE8|E9PDE8_HUMAN	2	1819.9
1	20180711_GFP_01.38472.38472.3	4.57e-06	20/76	K.IITHPNFNGNTLDNDIM[147.04]LIK.L	sp|TRYP_PIG|	1	2298.17
0.989	20180711_GFP_01.38481.38481.2	0.174	2023-07-12	K.FLPLFDR.V	sp|P61604|CH10_HUMAN,tr|S4R3N1|S4R3N1_HUMAN,tr|B8ZZL8|B8ZZL8_HUMAN	3	906.496
1	20180711_GFP_01.38485.38485.3	8.1e-08	11/116	K.YTLPPGVDPTQVSSSLSPEGTLTVEAPM[147.04]PK.L	sp|P04792|HSPB1_HUMAN	1	3113.55
0.2395	20180711_GFP_01.38488.38488.2	3.93	2023-03-28	R.KNDILEEPVDSDSTK.T	sp|Q9H582|ZN644_HUMAN,tr|A0A087WZL9|A0A087WZL9_HUMAN,sp|Q9H582-2|ZN644_HUMAN	3	1688.81
1	20180711_GFP_01.38490.38490.3	1.02e-06	1952-10-01	K.VVIGM[147.04]DVAASEFFR.S	sp|P06733|ENOA_HUMAN,sp|P06733-2|ENOA_HUMAN	2	1555.77
0.054	20180711_GFP_01.38495.38495.2	0.599	2023-06-28	R.APQMTVNSLQC[160.03]HRHK.A	sp|Q13003|GRIK3_HUMAN,sp|Q13003-2|GRIK3_HUMAN	2	1805.88
0.9882	20180711_GFP_01.38499.38499.2	0.0115	2023-05-28	R.TQSDAGEFQLPFDPR.N	sp|P22735|TGM1_HUMAN	1	1706.79
0.9929	20180711_GFP_01.38500.38500.2	0.185	2023-03-26	R.YIQPWESEFIDSQR.V	sp|Q6P2Q9|PRP8_HUMAN	1	1796.84
0.9965	20180711_GFP_01.38503.38503.3	0.0255	1956-05-01	K.YAASSYLSLTPEQWK.S	sp|A0M8Q6|IGLC7_HUMAN,sp|B9A064|IGLL5_HUMAN,sp|P0CF74|IGLC6_HUMAN,sp|P0CG04|IGLC1_HUMAN,sp|P0DOY2|IGLC2_HUMAN,sp|P0DOY3|IGLC3_HUMAN,tr|A0A0B4J231|A0A0B4J231_HUMAN	7	1742.85
0.9988	20180711_GFP_01.38504.38504.3	0.0215	1944-08-01	R.NSVSNFLHSLER.G	sp|Q13085|ACACA_HUMAN,sp|Q13085-2|ACACA_HUMAN,sp|Q13085-3|ACACA_HUMAN,sp|Q13085-4|ACACA_HUMAN	4	1401.7
0.9998	20180711_GFP_01.38512.38512.3	0.00224	8/100	K.IEPELDGSAQVTSHDASTNGLINFIK.Q	sp|P06744|G6PI_HUMAN,tr|A0A0A0MTS2|A0A0A0MTS2_HUMAN,sp|P06744-2|G6PI_HUMAN	3	2755.37
1	20180711_GFP_01.38513.38513.3	4.61e-09	18/52	R.ELRVPLIGSLPEAR.L	sp|Q9NXS2|QPCTL_HUMAN,tr|K7EQG1|K7EQG1_HUMAN,sp|Q9NXS2-3|QPCTL_HUMAN	3	1548.9
0.3322	20180711_GFP_01.38516.38516.4	0.516	3/228	K.TKKPGAGDTAFPGTGGFSATFDYQQAFGNSTGGFDGQAR.Q	sp|Q96PK6|RBM14_HUMAN	1	3913.79
0.9999	20180711_GFP_01.38520.38520.2	8.01e-06	2023-11-22	K.YADALQEIIQER.N	tr|H3BNX3|H3BNX3_HUMAN,sp|Q9Y6N5|SQOR_HUMAN	2	1447.73
1	20180711_GFP_01.38528.38528.3	4.03e-09	23/68	K.LVINGNPITIFQERDPSK.L	sp|P04406|G3P_HUMAN,sp|P04406-2|G3P_HUMAN	2	2040.1
1	20180711_GFP_01.38532.38532.2	8.78e-05	2023-09-20	R.QTLMWSATWPK.E	sp|P17844|DDX5_HUMAN,sp|Q92841|DDX17_HUMAN,tr|A0A1W2PQ51|A0A1W2PQ51_HUMAN,tr|A0A1X7SBZ2|A0A1X7SBZ2_HUMAN,tr|J3KRZ1|J3KRZ1_HUMAN,tr|J3KTA4|J3KTA4_HUMAN,tr|J3QSF1|J3QSF1_HUMAN,sp|P17844-2|DDX5_HUMAN,sp|Q92841-1|DDX17_HUMAN,sp|Q92841-2|DDX17_HUMAN,sp|Q92841-3|DDX17_HUMAN	11	1347.66
0.9689	20180711_GFP_01.38533.38533.3	0.00563	14/76	K.IITHPNFNGNTLDNDIMLIK.L	sp|TRYP_PIG|	1	2282.17
1	20180711_GFP_01.38544.38544.2	7.48e-13	15/26	K.LISWYDNEFGYSNR.V	sp|P04406|G3P_HUMAN,tr|E7EUT5|E7EUT5_HUMAN,sp|P04406-2|G3P_HUMAN	3	1762.8
1	20180711_GFP_01.38546.38546.2	2.05e-07	18/24	R.ASGQAFELILSPR.S	sp|P16949|STMN1_HUMAN,tr|A2A2D0|A2A2D0_HUMAN,sp|P16949-2|STMN1_HUMAN	3	1387.75
0.9999	20180711_GFP_01.38551.38551.2	7.35e-07	2023-11-18	R.DAVLLVFANK.Q	tr|F5H423|F5H423_HUMAN,sp|P61204|ARF3_HUMAN,sp|P84077|ARF1_HUMAN,sp|P84085|ARF5_HUMAN,tr|C9J1Z8|C9J1Z8_HUMAN,sp|P61204-2|ARF3_HUMAN	6	1088.62
1	20180711_GFP_01.38553.38553.2	4.56e-10	14/30	R.MIAGQVLDINLAAEPK.V	sp|P07910|HNRPC_HUMAN,tr|B2R5W2|B2R5W2_HUMAN,tr|B4DSU6|B4DSU6_HUMAN,tr|B4DY08|B4DY08_HUMAN,tr|G3V251|G3V251_HUMAN,tr|G3V2Q1|G3V2Q1_HUMAN,tr|G3V3K6|G3V3K6_HUMAN,tr|G3V4C1|G3V4C1_HUMAN,tr|G3V4W0|G3V4W0_HUMAN,tr|G3V555|G3V555_HUMAN,tr|G3V575|G3V575_HUMAN,tr|G3V576|G3V576_HUMAN,tr|G3V5X6|G3V5X6_HUMAN,sp|P07910-2|HNRPC_HUMAN,sp|P07910-4|HNRPC_HUMAN	15	1681.91
0.9997	20180711_GFP_01.38556.38556.2	0.000404	2023-06-22	K.LFGYEPTIYYPK.R	sp|Q8NCW5|NNRE_HUMAN,tr|Q5T3I3|Q5T3I3_HUMAN,tr|Q5T3I4|Q5T3I4_HUMAN,sp|Q8NCW5-2|NNRE_HUMAN	4	1489.75
0.4201	20180711_GFP_01.38557.38557.2	0.00678	2023-03-26	R.YIQPWESEFIDSQR.V	sp|Q6P2Q9|PRP8_HUMAN	1	1796.84
1	20180711_GFP_01.38567.38567.3	1.36e-06	1956-11-01	K.KEENLADWYSQVITK.S	sp|P07814|SYEP_HUMAN	1	1822.91
1	20180711_GFP_01.38568.38568.3	0.000332	1944-10-01	R.AKFEELNMDLFR.S	sp|P11021|GRP78_HUMAN	1	1511.74
0.2015	20180711_GFP_01.38572.38572.3	0.11	2/124	K.SIGYSDLFC[160.03]LSKDDLM[147.04]EALTEYPDAKTM[147.04]LEEK.G	sp|P29973|CNGA1_HUMAN,sp|P29973-2|CNGA1_HUMAN	2	3743.71
0.9946	20180711_GFP_01.38576.38576.2	0.0915	2023-06-22	R.SLDM[147.04]DSIIAEVK.A	sp|P05787|K2C8_HUMAN,tr|F8VUG2|F8VUG2_HUMAN,sp|P05787-2|K2C8_HUMAN	3	1335.66
0.9925	20180711_GFP_01.38590.38590.3	4.16e-05	20/68	K.LVINGNPITIFQERDPSK.L	sp|P04406|G3P_HUMAN,sp|P04406-2|G3P_HUMAN	2	2040.1
1	20180711_GFP_01.38591.38591.2	1.46e-06	13/20	K.DSLTLVFVETK.K	sp|O00571|DDX3X_HUMAN,sp|O15523|DDX3Y_HUMAN,tr|A0A0D9SF53|A0A0D9SF53_HUMAN,tr|A0A0D9SFB3|A0A0D9SFB3_HUMAN,tr|A0A0D9SG12|A0A0D9SG12_HUMAN,sp|O00571-2|DDX3X_HUMAN,sp|O15523-2|DDX3Y_HUMAN	7	1250.68
1	20180711_GFP_01.38593.38593.2	7.82e-07	2023-09-30	K.FQDLGAAYEVLSDSEK.R	sp|Q9UBS4|DJB11_HUMAN	1	1770.83
1	20180711_GFP_01.38606.38606.3	2.81e-05	1952-11-01	R.AVSILPLLGHGVPR.L	sp|Q9Y2W2|WBP11_HUMAN	1	1427.86
0.9999	20180711_GFP_01.38608.38608.3	0.0016	9/100	K.EGPYDVVVLPGGNLGAQNLSESAAVK.E	sp|Q99497|PARK7_HUMAN,tr|K7EN27|K7EN27_HUMAN	2	2583.32
0.0624	20180711_GFP_01.38610.38610.2	9.65	1938-01-01	K.DEEEM[147.04]SGEEDEEQETDAIER.L	sp|Q5TCS8|KAD9_HUMAN,tr|H7C517|H7C517_HUMAN	2	2384.89
0.9387	20180711_GFP_01.38619.38619.2	0.642	2023-06-14	K.KDC[160.03]TLDNK.E	sp|Q14289|FAK2_HUMAN,sp|Q14289-2|FAK2_HUMAN	2	992.46
1	20180711_GFP_01.38620.38620.3	3.14e-09	22/100	R.GGMGSGGLATGIAGGLAGMGGIQNEK.E	sp|P05783|K1C18_HUMAN,tr|F8VZY9|F8VZY9_HUMAN	2	2260.09
1	20180711_GFP_01.38621.38621.4	6.02e-06	19/156	R.GFGFVTFSSM[147.04]AEVDAAM[147.04]AARPHSIDGR.V	sp|P22626|ROA2_HUMAN,tr|A0A087WUI2|A0A087WUI2_HUMAN,sp|P22626-2|ROA2_HUMAN	3	2858.31
0.999	20180711_GFP_01.38622.38622.3	0.1	5/108	K.GGKPGLTIQAPQLEVSVPSANIEGLEGK.L	sp|Q09666|AHNK_HUMAN	1	2788.5
0.9362	20180711_GFP_01.38645.38645.2	0.00577	2023-08-14	K.DIGFIKLD.-	sp|P62273|RS29_HUMAN,tr|A0A087WTT6|A0A087WTT6_HUMAN	2	919.501
0.6895	20180711_GFP_01.38646.38646.3	0.0543	1996-07-01	K.QYNGVPLDGRPMNIQLVTSQIDAQR.R	sp|Q86V81|THOC4_HUMAN,tr|E9PB61|E9PB61_HUMAN	2	2812.43
0.9986	20180711_GFP_01.38651.38651.3	0.0114	1952-12-01	R.NLLSVAYKNVIGAR.R	sp|P62258|1433E_HUMAN,tr|B4DJF2|B4DJF2_HUMAN,tr|I3L3T1|I3L3T1_HUMAN,tr|K7EIT4|K7EIT4_HUMAN,sp|P62258-2|1433E_HUMAN	5	1516.87
0.9996	20180711_GFP_01.38652.38652.2	0.000139	1950-03-01	R.GGMGSGGLATGIAGGLAGMGGIQNEK.E	sp|P05783|K1C18_HUMAN,tr|F8VZY9|F8VZY9_HUMAN	2	2260.09
1	20180711_GFP_01.38659.38659.3	1.84e-06	21/60	R.IHFPLATYAPVISAEK.A	sp|P68363|TBA1B_HUMAN,sp|P68366|TBA4A_HUMAN,sp|Q13748|TBA3C_HUMAN,sp|Q6PEY2|TBA3E_HUMAN,sp|Q71U36|TBA1A_HUMAN,sp|Q9BQE3|TBA1C_HUMAN,tr|A0A1W2PQM2|A0A1W2PQM2_HUMAN,tr|C9JDS9|C9JDS9_HUMAN,tr|F5H5D3|F5H5D3_HUMAN,tr|F8VVB9|F8VVB9_HUMAN,sp|P68363-2|TBA1B_HUMAN,sp|P68366-2|TBA4A_HUMAN,sp|Q13748-2|TBA3C_HUMAN,sp|Q71U36-2|TBA1A_HUMAN	14	1755.96
1	20180711_GFP_01.38660.38660.3	4.04e-09	15/52	K.LISWYDNEFGYSNR.V	sp|P04406|G3P_HUMAN,tr|E7EUT5|E7EUT5_HUMAN,sp|P04406-2|G3P_HUMAN	3	1762.8
1	20180711_GFP_01.38664.38664.3	1.9e-05	13/48	R.ASGQAFELILSPR.S	sp|P16949|STMN1_HUMAN,tr|A2A2D0|A2A2D0_HUMAN,sp|P16949-2|STMN1_HUMAN	3	1387.75
0.9999	20180711_GFP_01.38679.38679.2	7.96e-05	2023-08-14	R.DWVLNEFK.H	sp|P17844|DDX5_HUMAN,tr|J3KTA4|J3KTA4_HUMAN,sp|P17844-2|DDX5_HUMAN	3	1049.52
0.4467	20180711_GFP_01.38683.38683.2	10.7	2023-03-26	K.SIDEGM[147.04]FSAEPYLR.L	sp|Q9Y566|SHAN1_HUMAN,tr|H9KV90|H9KV90_HUMAN,sp|Q9Y566-2|SHAN1_HUMAN,sp|Q9Y566-3|SHAN1_HUMAN	4	1629.73
0.9859	20180711_GFP_01.38694.38694.3	0.0168	1972-08-01	K.YIELDGDRLTTEDLVNLGK.G	sp|P42357|HUTH_HUMAN,tr|F8VNX0|F8VNX0_HUMAN,tr|F8W0V1|F8W0V1_HUMAN,sp|P42357-2|HUTH_HUMAN,tr|Q4VB95|Q4VB95_HUMAN	5	2163.11
0.1741	20180711_GFP_01.38698.38698.3	0.121	2/140	R.GAGAPQM[147.04]AVGDAFLAAEPGGTETNAVFEPVWSALER.R	tr|A0A1B0GWB4|A0A1B0GWB4_HUMAN	1	3631.73
1	20180711_GFP_01.38704.38704.2	1.61e-08	1932-08-01	K.QVELALWDTAGQEDYDR.L	sp|P08134|RHOC_HUMAN,sp|P61586|RHOA_HUMAN,sp|P62745|RHOB_HUMAN,tr|U3KQV3|U3KQV3_HUMAN,tr|C9JNR4|C9JNR4_HUMAN,tr|C9JX21|C9JX21_HUMAN,tr|E9PN11|E9PN11_HUMAN,tr|E9PQH6|E9PQH6_HUMAN,tr|Q5JR05|Q5JR05_HUMAN,tr|Q5JR06|Q5JR06_HUMAN,tr|Q5JR07|Q5JR07_HUMAN,tr|Q5JR08|Q5JR08_HUMAN,tr|U3KQA9|U3KQA9_HUMAN	13	2007.92
0.0698	20180711_GFP_01.38710.38710.3	0.0431	1972-08-01	K.YIELDGDRLTTEDLVNLGK.G	sp|P42357|HUTH_HUMAN,tr|F8VNX0|F8VNX0_HUMAN,tr|F8W0V1|F8W0V1_HUMAN,sp|P42357-2|HUTH_HUMAN,tr|Q4VB95|Q4VB95_HUMAN	5	2163.11
0.9992	20180711_GFP_01.38711.38711.2	0.000258	1936-03-01	R.VIDFDENTALDDAEEESFR.K	sp|Q14257|RCN2_HUMAN,tr|H0YL43|H0YL43_HUMAN,sp|Q14257-2|RCN2_HUMAN	3	2213.96
0.4792	20180711_GFP_01.38712.38712.2	1.32	1938-02-01	K.EIILVDDYSNDPEDGALLGK.L	sp|Q10471|GALT2_HUMAN,sp|Q10471-2|GALT2_HUMAN	2	2175.06
1	20180711_GFP_01.38714.38714.3	3.06e-14	31/116	R.FVSSSSSGAYGGGYGGVLTASDGLLAGNEK.L	sp|P08727|K1C19_HUMAN,tr|C9JM50|C9JM50_HUMAN	2	2807.32
1	20180711_GFP_01.38716.38716.2	4.25e-07	16/20	K.LALDLEIATYR.T	sp|P04264|K2C1_HUMAN,sp|P05787|K2C8_HUMAN,sp|P08729|K2C7_HUMAN,sp|P14136|GFAP_HUMAN,sp|P19013|K2C4_HUMAN,sp|Q6KB66|K2C80_HUMAN,tr|A0A1W2PQU7|A0A1W2PQU7_HUMAN,tr|A0A1W2PR46|A0A1W2PR46_HUMAN,tr|A0A1W2PRT3|A0A1W2PRT3_HUMAN,tr|A0A1W2PS58|A0A1W2PS58_HUMAN,tr|A0A1X7SBR3|A0A1X7SBR3_HUMAN,tr|A0A1X7SCE1|A0A1X7SCE1_HUMAN,tr|K7EJU1|K7EJU1_HUMAN,tr|K7EMP8|K7EMP8_HUMAN,tr|K7EPI4|K7EPI4_HUMAN,sp|P05787-2|K2C8_HUMAN,sp|P14136-2|GFAP_HUMAN,sp|P14136-3|GFAP_HUMAN,sp|Q6KB66-2|K2C80_HUMAN,sp|Q6KB66-3|K2C80_HUMAN	20	1276.7
1	20180711_GFP_01.38719.38719.3	6.33e-07	17/76	K.DALNLAQMQEQTLQLEQQSK.L	sp|Q5T2N8|ATD3C_HUMAN,sp|Q9NVI7|ATD3A_HUMAN,tr|H0Y2W2|H0Y2W2_HUMAN,tr|J3QSF3|J3QSF3_HUMAN,sp|Q9NVI7-2|ATD3A_HUMAN	5	2315.14
0.9989	20180711_GFP_01.38727.38727.2	0.000513	2023-03-26	K.VYEIQDIYENSWTK.L	sp|Q9Y262|EIF3L_HUMAN,tr|B0QY89|B0QY89_HUMAN,tr|C9JHP4|C9JHP4_HUMAN,tr|C9K0Q7|C9K0Q7_HUMAN,sp|Q9Y262-2|EIF3L_HUMAN	5	1786.84
0.979	20180711_GFP_01.38730.38730.4	0.123	6/174	R.FVSSSSSGAYGGGYGGVLTASDGLLAGNEK.L	sp|P08727|K1C19_HUMAN,tr|C9JM50|C9JM50_HUMAN	2	2807.32
1	20180711_GFP_01.38738.38738.2	1.31e-07	2023-12-26	K.VVIGM[147.04]DVAASEFFR.S	sp|P06733|ENOA_HUMAN,sp|P06733-2|ENOA_HUMAN	2	1555.77
0.1483	20180711_GFP_01.38745.38745.3	10	1988-05-01	K.GEPGPPGPYGSPGAPGIGQQGIK.G	sp|Q2UY09|COSA1_HUMAN,sp|Q2UY09-2|COSA1_HUMAN	2	2117.05
0.6548	20180711_GFP_01.38754.38754.3	0.168	4/108	R.VLHALQEAAPEVVQPTTVQSSTIPSLLR.G	sp|Q9NUL7|DDX28_HUMAN	1	2983.63
1	20180711_GFP_01.38759.38759.2	0.000508	13/20	K.VSEQGLIEILK.K	sp|O14737|PDCD5_HUMAN,tr|K7EQA1|K7EQA1_HUMAN	2	1227.71
0.6038	20180711_GFP_01.38765.38765.2	1.35	2023-03-16	K.GEIFLDEKK.K	sp|Q9BRX8|F213A_HUMAN,sp|Q9BRX8-2|F213A_HUMAN	2	1077.57
0.9947	20180711_GFP_01.38768.38768.3	0.911	4/100	K.APKPEDIDEEDDDVPDLVENFDEASK.N	sp|Q96K17|BT3L4_HUMAN,sp|Q96K17-2|BT3L4_HUMAN	2	2930.28
1	20180711_GFP_01.38769.38769.3	0.0012	1980-07-01	K.LGGSPTSLGTWGSWIGPDHDK.F	sp|P14314|GLU2B_HUMAN,tr|A0A0C4DGP4|A0A0C4DGP4_HUMAN,tr|K7ELL7|K7ELL7_HUMAN,sp|P14314-2|GLU2B_HUMAN	4	2167.03
0.8957	20180711_GFP_01.38771.38771.2	0.225	2023-04-30	R.IHFPLATYAPVISAEK.A	sp|P68363|TBA1B_HUMAN,sp|P68366|TBA4A_HUMAN,sp|Q13748|TBA3C_HUMAN,sp|Q6PEY2|TBA3E_HUMAN,sp|Q71U36|TBA1A_HUMAN,sp|Q9BQE3|TBA1C_HUMAN,tr|A0A1W2PQM2|A0A1W2PQM2_HUMAN,tr|C9JDS9|C9JDS9_HUMAN,tr|F5H5D3|F5H5D3_HUMAN,tr|F8VVB9|F8VVB9_HUMAN,sp|P68363-2|TBA1B_HUMAN,sp|P68366-2|TBA4A_HUMAN,sp|Q13748-2|TBA3C_HUMAN,sp|Q71U36-2|TBA1A_HUMAN	14	1755.96
0.9811	20180711_GFP_01.38774.38774.3	0.351	4/108	R.VLHALQEAAPEVVQPTTVQSSTIPSLLR.G	sp|Q9NUL7|DDX28_HUMAN	1	2983.63
0.5192	20180711_GFP_01.38783.38783.3	0.0997	1996-06-01	K.QLESLWSDSPAPPGPQAGPPSRPPR.Y	sp|Q8WUF5|IASPP_HUMAN,tr|K7EN03|K7EN03_HUMAN	2	2623.31
1	20180711_GFP_01.38799.38799.2	9.36e-08	13/26	K.VLFASQEIPASPFR.V	sp|O75369|FLNB_HUMAN,tr|E7EN95|E7EN95_HUMAN,sp|O75369-2|FLNB_HUMAN,sp|O75369-3|FLNB_HUMAN,sp|O75369-4|FLNB_HUMAN,sp|O75369-5|FLNB_HUMAN,sp|O75369-6|FLNB_HUMAN,sp|O75369-7|FLNB_HUMAN,sp|O75369-8|FLNB_HUMAN,sp|O75369-9|FLNB_HUMAN	10	1560.83
1	20180711_GFP_01.38801.38801.3	3.73e-07	16/72	R.VIDFDENTALDDAEEESFR.K	sp|Q14257|RCN2_HUMAN,tr|H0YL43|H0YL43_HUMAN,sp|Q14257-2|RCN2_HUMAN	3	2213.96
0.9636	20180711_GFP_01.38809.38809.3	0.414	1956-06-01	K.ASVITQVFHVPLEER.K	sp|Q00341|VIGLN_HUMAN,tr|A0A024R4E5|A0A024R4E5_HUMAN,tr|C9J5E5|C9J5E5_HUMAN,tr|C9JES8|C9JES8_HUMAN,tr|C9JHS7|C9JHS7_HUMAN,tr|C9JHZ8|C9JHZ8_HUMAN,tr|C9JIZ1|C9JIZ1_HUMAN,tr|C9JK79|C9JK79_HUMAN,tr|C9JT62|C9JT62_HUMAN,tr|C9JZI8|C9JZI8_HUMAN,sp|Q00341-2|VIGLN_HUMAN	11	1723.93
0.1434	20180711_GFP_01.38816.38816.2	4.16	2023-03-20	R.VLITTLITAGR.L	sp|Q9HCE1|MOV10_HUMAN,tr|Q5JR04|Q5JR04_HUMAN,sp|Q9HCE1-2|MOV10_HUMAN	3	1156.72
0.9996	20180711_GFP_01.38819.38819.2	0.00153	2023-07-14	R.NYFGLFPR.V	sp|Q8WUF5|IASPP_HUMAN	1	1012.51
1	20180711_GFP_01.38821.38821.3	1.45e-09	25/64	K.VYAILTHGIFSGPAISR.L	sp|P11908|PRPS2_HUMAN,sp|P21108|PRPS3_HUMAN,sp|P60891|PRPS1_HUMAN,tr|A0A0B4J207|A0A0B4J207_HUMAN,tr|B1ALA9|B1ALA9_HUMAN,tr|B7ZB02|B7ZB02_HUMAN,tr|H7C540|H7C540_HUMAN,sp|P11908-2|PRPS2_HUMAN,sp|P60891-2|PRPS1_HUMAN	9	1800.99
1	20180711_GFP_01.38822.38822.2	5.24e-06	2023-11-22	K.LQSTFVFEEIGR.R	sp|P51659|DHB4_HUMAN,tr|E7EPL9|E7EPL9_HUMAN,tr|E7ET17|E7ET17_HUMAN,tr|E7EWE5|E7EWE5_HUMAN,tr|G5E9S2|G5E9S2_HUMAN,sp|P51659-2|DHB4_HUMAN,sp|P51659-3|DHB4_HUMAN	7	1424.73
0.1444	20180711_GFP_01.38823.38823.3	86.6	1984-01-01	K.TC[160.03]EDIDEC[160.03]DILGSC[160.03]SQHC[160.03]YNM[147.04]R.G	sp|P98164|LRP2_HUMAN	1	2778.04
1	20180711_GFP_01.38829.38829.4	1.11e-05	18/102	K.VTMQNLNDRLASYLDKVR.A	sp|P02533|K1C14_HUMAN,sp|P08779|K1C16_HUMAN,sp|P13645|K1C10_HUMAN	3	2135.12
1	20180711_GFP_01.38837.38837.2	8.76e-08	14/22	K.QYPISLVLAPTR.E	sp|O00571|DDX3X_HUMAN,sp|O15523|DDX3Y_HUMAN,tr|A0A0D9SF53|A0A0D9SF53_HUMAN,tr|A0A0D9SFB3|A0A0D9SFB3_HUMAN,tr|A0A0D9SG12|A0A0D9SG12_HUMAN,sp|O00571-2|DDX3X_HUMAN,sp|O15523-2|DDX3Y_HUMAN,sp|O15523-3|DDX3Y_HUMAN	8	1356.78
0.9963	20180711_GFP_01.38838.38838.2	0.118	2023-08-12	K.FLPLFDR.V	sp|P61604|CH10_HUMAN,tr|S4R3N1|S4R3N1_HUMAN,tr|B8ZZL8|B8ZZL8_HUMAN	3	906.496
1	20180711_GFP_01.38843.38843.2	1.07e-07	2023-11-18	K.LLDEVFFSEK.L	sp|P25789|PSA4_HUMAN,tr|H0YKT8|H0YKT8_HUMAN,tr|H0YL69|H0YL69_HUMAN,tr|H0YLC2|H0YLC2_HUMAN,tr|H0YLS6|H0YLS6_HUMAN,tr|H0YMA1|H0YMA1_HUMAN,tr|H0YMI6|H0YMI6_HUMAN,tr|H0YMZ1|H0YMZ1_HUMAN,tr|H0YN18|H0YN18_HUMAN	9	1225.62
1	20180711_GFP_01.38845.38845.3	2.98e-08	21/72	K.NADLQVLKPEPELVYEDLR.G	sp|P01833|PIGR_HUMAN	1	2240.17
0.9997	20180711_GFP_01.38850.38850.3	0.000624	1976-10-01	K.EIILVDDYSNDPEDGALLGK.L	sp|Q10471|GALT2_HUMAN,sp|Q10471-2|GALT2_HUMAN	2	2175.06
0.8919	20180711_GFP_01.38860.38860.2	0.197	2023-06-14	K.SILEQAKK.E	sp|O14529|CUX2_HUMAN	1	915.539
1	20180711_GFP_01.38862.38862.2	3.78e-08	2023-12-24	K.GTQGVVTNFEIFR.M	sp|P55884|EIF3B_HUMAN,sp|P55884-2|EIF3B_HUMAN	2	1466.75
0.9066	20180711_GFP_01.38876.38876.3	0.0178	1968-06-01	R.LAC[160.03]DLLPC[160.03]NSDLRDLLSS.-	sp|Q53RE8|ANR39_HUMAN	1	2060.99
1	20180711_GFP_01.38878.38878.3	9.2e-06	6/132	R.KPAAGLSAAPVPTAPAAGAPLM[147.04]DFGNDFVPPAPR.G	sp|Q9NQC3|RTN4_HUMAN,tr|F8W914|F8W914_HUMAN,sp|Q9NQC3-2|RTN4_HUMAN,sp|Q9NQC3-5|RTN4_HUMAN	4	3286.68
1	20180711_GFP_01.38890.38890.2	2.83e-05	2023-12-20	R.QTLMWSATWPK.E	sp|P17844|DDX5_HUMAN,sp|Q92841|DDX17_HUMAN,tr|A0A1W2PQ51|A0A1W2PQ51_HUMAN,tr|A0A1X7SBZ2|A0A1X7SBZ2_HUMAN,tr|J3KRZ1|J3KRZ1_HUMAN,tr|J3KTA4|J3KTA4_HUMAN,tr|J3QSF1|J3QSF1_HUMAN,sp|P17844-2|DDX5_HUMAN,sp|Q92841-1|DDX17_HUMAN,sp|Q92841-2|DDX17_HUMAN,sp|Q92841-3|DDX17_HUMAN	11	1347.66
0.0516	20180711_GFP_01.38895.38895.3	1.52	2/156	R.ASPATQPPPLLPPSATGPDATVGGPAPTPLLPPSATASVK.M	sp|Q07666|KHDR1_HUMAN,sp|Q07666-3|KHDR1_HUMAN	2	3725.99
1	20180711_GFP_01.38913.38913.2	8.3e-09	15/24	K.IYVDDGLISLQVK.Q	sp|P14618|KPYM_HUMAN,tr|B4DNK4|B4DNK4_HUMAN,tr|H3BQ34|H3BQ34_HUMAN,tr|H3BTN5|H3BTN5_HUMAN,sp|P14618-2|KPYM_HUMAN,sp|P14618-3|KPYM_HUMAN	6	1461.81
0.9999	20180711_GFP_01.38930.38930.2	5.24e-05	2023-07-18	K.TIFAYFTGSK.D	sp|Q9BRA2|TXD17_HUMAN,tr|I3L0K2|I3L0K2_HUMAN,tr|I3L3M7|I3L3M7_HUMAN	3	1133.58
0.9176	20180711_GFP_01.38932.38932.3	0.078	2/156	R.ASPATQPPPLLPPSATGPDATVGGPAPTPLLPPSATASVK.M	sp|Q07666|KHDR1_HUMAN,sp|Q07666-3|KHDR1_HUMAN	2	3725.99
0.3233	20180711_GFP_01.38935.38935.3	3.75	2/112	R.DNSDFDLLTVSETANEPPQDEGNSFNSPR.N	sp|O15371|EIF3D_HUMAN,sp|O15371-2|EIF3D_HUMAN,sp|O15371-3|EIF3D_HUMAN	3	3194.39
0.9444	20180711_GFP_01.38940.38940.2	0.0911	2023-03-14	K.YWYLGPLK.L	sp|Q53H12|AGK_HUMAN,tr|A0A0G2JLD0|A0A0G2JLD0_HUMAN,tr|A0A0G2JLG5|A0A0G2JLG5_HUMAN,tr|E9PC15|E9PC15_HUMAN,tr|E9PG39|E9PG39_HUMAN	5	1038.55
1	20180711_GFP_01.38947.38947.3	9.96e-05	16/68	K.VTMQNLNDRLASYLDKVR.A	sp|P02533|K1C14_HUMAN,sp|P08779|K1C16_HUMAN,sp|P13645|K1C10_HUMAN	3	2135.12
0.9984	20180711_GFP_01.38950.38950.3	0.0153	13/76	K.ISDSVLVDIKDTEPLIQTAK.T	sp|P48643|TCPE_HUMAN,tr|B7ZAR1|B7ZAR1_HUMAN,tr|E7ENZ3|E7ENZ3_HUMAN,tr|E9PCA1|E9PCA1_HUMAN,sp|P48643-2|TCPE_HUMAN	5	2184.19
1	20180711_GFP_01.38952.38952.4	0.000247	9/198	R.KPAAGLSAAPVPTAPAAGAPLM[147.04]DFGNDFVPPAPR.G	sp|Q9NQC3|RTN4_HUMAN,tr|F8W914|F8W914_HUMAN,sp|Q9NQC3-2|RTN4_HUMAN,sp|Q9NQC3-5|RTN4_HUMAN	4	3286.68
1	20180711_GFP_01.38955.38955.3	1.52e-06	20/100	K.EGPYDVVVLPGGNLGAQNLSESAAVK.E	sp|Q99497|PARK7_HUMAN,tr|K7EN27|K7EN27_HUMAN	2	2583.32
0.2793	20180711_GFP_01.38956.38956.3	1.12	1964-08-01	R.GIVILM[147.04]VDEKM[147.04]SPTIGK.Q	sp|P42285|SK2L2_HUMAN	1	1861.99
1	20180711_GFP_01.38957.38957.3	1.58e-08	21/92	R.DFVAEPM[147.04]GEKPVGSLAGIGEVLGK.K	sp|O75531|BAF_HUMAN	1	2415.24
0.9825	20180711_GFP_01.38959.38959.2	0.00724	2023-09-22	K.QYPISLVLAPTR.E	sp|O00571|DDX3X_HUMAN,sp|O15523|DDX3Y_HUMAN,tr|A0A0D9SF53|A0A0D9SF53_HUMAN,tr|A0A0D9SFB3|A0A0D9SFB3_HUMAN,tr|A0A0D9SG12|A0A0D9SG12_HUMAN,sp|O00571-2|DDX3X_HUMAN,sp|O15523-2|DDX3Y_HUMAN,sp|O15523-3|DDX3Y_HUMAN	8	1356.78
0.9762	20180711_GFP_01.38960.38960.2	0.0438	2023-07-16	R.FLILPDM[147.04]LK.N	sp|P62318|SMD3_HUMAN,sp|P62318-2|SMD3_HUMAN	2	1104.63
0.994	20180711_GFP_01.38965.38965.3	0.00444	1976-05-01	R.NAFLESELDEKENLLESVQR.L	sp|Q9NXR1|NDE1_HUMAN,tr|I3L2R9|I3L2R9_HUMAN,tr|I3L522|I3L522_HUMAN,sp|Q9NXR1-2|NDE1_HUMAN	4	2362.17
1	20180711_GFP_01.38969.38969.3	4.81e-05	20/80	K.DLYANTVLSGGTTMYPGIADR.M	sp|P60709|ACTB_HUMAN,sp|P63261|ACTG_HUMAN	2	2214.06
0.8722	20180711_GFP_01.38971.38971.2	0.476	2023-05-14	K.KDC[160.03]TLDNK.E	sp|Q14289|FAK2_HUMAN,sp|Q14289-2|FAK2_HUMAN	2	992.46
0.6785	20180711_GFP_01.38977.38977.3	0.0462	1976-04-01	R.NAFLESELDEKENLLESVQR.L	sp|Q9NXR1|NDE1_HUMAN,tr|I3L2R9|I3L2R9_HUMAN,tr|I3L522|I3L522_HUMAN,sp|Q9NXR1-2|NDE1_HUMAN	4	2362.17
1	20180711_GFP_01.38986.38986.2	1.63e-07	15/40	K.DLYANTVLSGGTTMYPGIADR.M	sp|P60709|ACTB_HUMAN,sp|P63261|ACTG_HUMAN	2	2214.06
1	20180711_GFP_01.38987.38987.2	1.68e-12	13/38	K.TIGGGDDSFNTFFSETGAGK.H	sp|P68363|TBA1B_HUMAN,sp|Q13748|TBA3C_HUMAN,sp|Q6PEY2|TBA3E_HUMAN,sp|Q71U36|TBA1A_HUMAN,sp|Q9BQE3|TBA1C_HUMAN,tr|A0A1W2PQM2|A0A1W2PQM2_HUMAN,tr|F5H5D3|F5H5D3_HUMAN,tr|F8VQQ4|F8VQQ4_HUMAN,tr|F8VRK0|F8VRK0_HUMAN,tr|F8VRZ4|F8VRZ4_HUMAN,tr|F8VS66|F8VS66_HUMAN,tr|F8VVB9|F8VVB9_HUMAN,tr|F8VWV9|F8VWV9_HUMAN,tr|F8VX09|F8VX09_HUMAN,tr|F8VXZ7|F8VXZ7_HUMAN,tr|F8W0F6|F8W0F6_HUMAN,sp|P68363-2|TBA1B_HUMAN,sp|Q13748-2|TBA3C_HUMAN,sp|Q71U36-2|TBA1A_HUMAN	19	2006.89
0.8168	20180711_GFP_01.38988.38988.2	0.568	1932-04-01	K.LGLVQVELEEDGALVSK.L	sp|Q9BVL4|SELO_HUMAN,tr|A0A087X0Q9|A0A087X0Q9_HUMAN	2	1797.97
0.9998	20180711_GFP_01.38997.38997.4	1.37e-05	11/198	R.KPAAGLSAAPVPTAPAAGAPLM[147.04]DFGNDFVPPAPR.G	sp|Q9NQC3|RTN4_HUMAN,tr|F8W914|F8W914_HUMAN,sp|Q9NQC3-2|RTN4_HUMAN,sp|Q9NQC3-5|RTN4_HUMAN	4	3286.68
1	20180711_GFP_01.39000.39000.2	1.45e-10	1936-11-01	K.TILSNQTVDIPENVDITLK.G	sp|P32969|RL9_HUMAN,tr|D6RAN4|D6RAN4_HUMAN,tr|E7ESE0|E7ESE0_HUMAN	3	2112.13
1	20180711_GFP_01.39004.39004.2	6.68e-08	2023-11-22	K.ILVVNAAYFVGK.W	sp|P36952|SPB5_HUMAN,sp|P36952-2|SPB5_HUMAN	2	1292.75
1	20180711_GFP_01.39005.39005.4	6.48e-05	6/234	R.ASPATQPPPLLPPSATGPDATVGGPAPTPLLPPSATASVK.M	sp|Q07666|KHDR1_HUMAN,sp|Q07666-3|KHDR1_HUMAN	2	3725.99
1	20180711_GFP_01.39029.39029.4	3.55e-07	21/174	R.KDIENQYETQITQIEHEVSSSGQEVQSSAK.E	sp|P35527|K1C9_HUMAN,tr|K7EQQ3|K7EQQ3_HUMAN	2	3391.6
1	20180711_GFP_01.39030.39030.3	0.000108	14/44	R.GLFIIDDKGILR.Q	sp|Q06830|PRDX1_HUMAN,sp|Q13162|PRDX4_HUMAN,tr|A0A0A0MRQ5|A0A0A0MRQ5_HUMAN,tr|A0A0A0MSI0|A0A0A0MSI0_HUMAN,tr|H7C3T4|H7C3T4_HUMAN	5	1358.79
1	20180711_GFP_01.39034.39034.3	1.69e-05	6/124	R.GGGGSFGYSYGGGSGGGFSASSLGGGFGGGSR.G	sp|P35527|K1C9_HUMAN	1	2704.15
1	20180711_GFP_01.39047.39047.3	7.76e-07	17/72	K.TILSNQTVDIPENVDITLK.G	sp|P32969|RL9_HUMAN,tr|D6RAN4|D6RAN4_HUMAN,tr|E7ESE0|E7ESE0_HUMAN	3	2112.13
0.9964	20180711_GFP_01.39048.39048.4	0.00744	9/180	R.QYQHGSVSDTVFDSIPANPALLTYPRPGTSR.S	sp|Q99959|PKP2_HUMAN,sp|Q99959-2|PKP2_HUMAN	2	3373.67
0.9999	20180711_GFP_01.39050.39050.2	9.88e-05	2023-07-16	K.DAEEWFFTK.T	sp|P02533|K1C14_HUMAN	1	1171.52
0.1168	20180711_GFP_01.39054.39054.2	4.74	1934-01-01	K.GPPAPPAATPAGVYTVFR.E	sp|O15417|TNC18_HUMAN,tr|H9KVB4|H9KVB4_HUMAN,sp|O15417-2|TNC18_HUMAN	3	1767.93
0.9993	20180711_GFP_01.39056.39056.2	0.129	2023-07-16	K.TLFPLIEAK.K	sp|P13010|XRCC5_HUMAN	1	1030.61
1	20180711_GFP_01.39071.39071.3	3.52e-05	15/76	K.DALNLAQMQEQTLQLEQQSK.L	sp|Q5T2N8|ATD3C_HUMAN,sp|Q9NVI7|ATD3A_HUMAN,tr|H0Y2W2|H0Y2W2_HUMAN,tr|J3QSF3|J3QSF3_HUMAN,sp|Q9NVI7-2|ATD3A_HUMAN	5	2315.14
0.9998	20180711_GFP_01.39074.39074.3	0.0137	5/116	R.FVSSSSSGAYGGGYGGVLTASDGLLAGNEK.L	sp|P08727|K1C19_HUMAN,tr|C9JM50|C9JM50_HUMAN	2	2807.32
1	20180711_GFP_01.39083.39083.3	5.28e-08	23/76	K.IITHPNFNGNTLDNDIMLIK.L	sp|TRYP_PIG|	1	2282.17
1	20180711_GFP_01.39084.39084.3	1.67e-09	17/76	K.TIGGGDDSFNTFFSETGAGK.H	sp|P68363|TBA1B_HUMAN,sp|Q13748|TBA3C_HUMAN,sp|Q6PEY2|TBA3E_HUMAN,sp|Q71U36|TBA1A_HUMAN,sp|Q9BQE3|TBA1C_HUMAN,tr|A0A1W2PQM2|A0A1W2PQM2_HUMAN,tr|F5H5D3|F5H5D3_HUMAN,tr|F8VQQ4|F8VQQ4_HUMAN,tr|F8VRK0|F8VRK0_HUMAN,tr|F8VRZ4|F8VRZ4_HUMAN,tr|F8VS66|F8VS66_HUMAN,tr|F8VVB9|F8VVB9_HUMAN,tr|F8VWV9|F8VWV9_HUMAN,tr|F8VX09|F8VX09_HUMAN,tr|F8VXZ7|F8VXZ7_HUMAN,tr|F8W0F6|F8W0F6_HUMAN,sp|P68363-2|TBA1B_HUMAN,sp|Q13748-2|TBA3C_HUMAN,sp|Q71U36-2|TBA1A_HUMAN	19	2006.89
1	20180711_GFP_01.39088.39088.2	6.7e-09	1932-11-01	R.IQEIIEQLDVTTSEYEK.E	sp|P10809|CH60_HUMAN	1	2037.02
1	20180711_GFP_01.39092.39092.3	0.000124	1988-09-01	R.ENTEGEYSSLEHESVAGVVESLK.L	sp|P51553|IDH3G_HUMAN,tr|E7EQB8|E7EQB8_HUMAN,tr|E9PF84|E9PF84_HUMAN,tr|G5E9Q7|G5E9Q7_HUMAN,tr|H7C1W2|H7C1W2_HUMAN,sp|P51553-2|IDH3G_HUMAN	6	2492.16
0.088	20180711_GFP_01.39108.39108.2	5.21	1930-02-01	R.VYTEVATADLPPTEVT.-	tr|B0QYY4|B0QYY4_HUMAN,sp|O43251-4|RFOX2_HUMAN,sp|O43251-7|RFOX2_HUMAN,sp|O43251-9|RFOX2_HUMAN	4	1704.85
0.9374	20180711_GFP_01.39111.39111.2	0.136	2023-04-26	K.ISATSIFFESM[147.04]PYK.V	sp|P34896|GLYC_HUMAN,sp|P34897|GLYM_HUMAN,tr|G3V2D2|G3V2D2_HUMAN,tr|G3V2Y4|G3V2Y4_HUMAN,tr|G3V4W5|G3V4W5_HUMAN,tr|G3V540|G3V540_HUMAN,tr|G3V5L0|G3V5L0_HUMAN,sp|P34896-2|GLYC_HUMAN,sp|P34896-3|GLYC_HUMAN,sp|P34896-4|GLYC_HUMAN,sp|P34897-2|GLYM_HUMAN,sp|P34897-3|GLYM_HUMAN	12	1635.79
1	20180711_GFP_01.39118.39118.2	0.000269	13/24	K.GISLNPEQWSQLK.E	sp|P53999|TCP4_HUMAN	1	1498.78
0.9131	20180711_GFP_01.39126.39126.2	1.35	1938-04-01	K.IITHPNFNGNTLDNDIMLIK.L	sp|TRYP_PIG|	1	2282.17
0.9796	20180711_GFP_01.39127.39127.3	0.106	1980-03-01	K.ASYGVEDPEYAVTQLAQTTM[147.04]R.S	sp|Q9UJZ1|STML2_HUMAN,tr|A0A087WYB4|A0A087WYB4_HUMAN,sp|Q9UJZ1-2|STML2_HUMAN	3	2345.08
1	20180711_GFP_01.39137.39137.3	1.94e-08	11/116	R.KDIENQYETQITQIEHEVSSSGQEVQSSAK.E	sp|P35527|K1C9_HUMAN,tr|K7EQQ3|K7EQQ3_HUMAN	2	3391.6
1	20180711_GFP_01.39142.39142.3	3.17e-06	1952-12-01	K.SFYPEEVSSMVLTK.M	sp|P11142|HSP7C_HUMAN,tr|E9PI65|E9PI65_HUMAN,tr|E9PK54|E9PK54_HUMAN,tr|E9PKE3|E9PKE3_HUMAN,tr|E9PLF4|E9PLF4_HUMAN,tr|E9PN25|E9PN25_HUMAN,tr|E9PN89|E9PN89_HUMAN,tr|E9PPY6|E9PPY6_HUMAN,tr|E9PQK7|E9PQK7_HUMAN,tr|E9PQQ4|E9PQQ4_HUMAN,sp|P11142-2|HSP7C_HUMAN	11	1615.78
0.9985	20180711_GFP_01.39143.39143.2	0.168	1936-03-01	K.DSGPLPTPPGVSLLGEPPK.D	tr|A0A087WZ13|A0A087WZ13_HUMAN,tr|E9PAU2|E9PAU2_HUMAN,sp|Q8IY67-2|RAVR1_HUMAN	3	1856.99
0.9998	20180711_GFP_01.39146.39146.3	3.1e-06	1984-05-01	R.EAQRDYLDFLDDEEDQGIYQSK.V	sp|P25205|MCM3_HUMAN,sp|P25205-2|MCM3_HUMAN	2	2676.18
0.3238	20180711_GFP_01.39148.39148.3	1.45	1996-02-01	K.C[160.03]LGNTDGAHC[160.03]ERC[160.03]ADGFYGDAVTAK.N	sp|P25391|LAMA1_HUMAN	1	2744.14
0.1317	20180711_GFP_01.39155.39155.2	25	2023-03-24	K.ESIDDIFDNMC[160.03]EK.H	tr|G3V3A5|G3V3A5_HUMAN	1	1614.65
0.9998	20180711_GFP_01.39157.39157.3	0.000571	5/132	R.KPAAGLSAAPVPTAPAAGAPLM[147.04]DFGNDFVPPAPR.G	sp|Q9NQC3|RTN4_HUMAN,tr|F8W914|F8W914_HUMAN,sp|Q9NQC3-2|RTN4_HUMAN,sp|Q9NQC3-5|RTN4_HUMAN	4	3286.68
0.9993	20180711_GFP_01.39160.39160.2	0.0415	2023-08-14	K.IPDWFLNR.Q	sp|P62269|RS18_HUMAN,tr|J3JS69|J3JS69_HUMAN	2	1059.55
1	20180711_GFP_01.39161.39161.2	1.24e-08	2023-12-22	K.VDALNDEINFLR.T	sp|P08729|K2C7_HUMAN,tr|A0A1W2PRP1|A0A1W2PRP1_HUMAN	2	1417.72
1	20180711_GFP_01.39169.39169.4	1.38e-05	24/102	K.VTMQNLNDRLASYLDKVR.A	sp|P02533|K1C14_HUMAN,sp|P08779|K1C16_HUMAN,sp|P13645|K1C10_HUMAN	3	2135.12
1	20180711_GFP_01.39171.39171.4	8.43e-07	20/114	K.IITHPNFNGNTLDNDIMLIK.L	sp|TRYP_PIG|	1	2282.17
0.9998	20180711_GFP_01.39175.39175.2	0.000182	2023-07-14	R.NYFGLFPR.V	sp|Q8WUF5|IASPP_HUMAN	1	1012.51
0.3659	20180711_GFP_01.39178.39178.3	0.122	2/112	R.SSLDLSYYPTSSSTSFM[147.04]SSSSSSSSWLTR.R	sp|P50402|EMD_HUMAN,tr|Q5HY57|Q5HY57_HUMAN	2	3140.38
1	20180711_GFP_01.39187.39187.3	5.22e-06	23/64	R.LFVGNLPADITEDEFKR.L	sp|P23246|SFPQ_HUMAN,sp|P23246-2|SFPQ_HUMAN	2	1963.01
1	20180711_GFP_01.39193.39193.2	2.41e-08	2023-12-30	K.LAVEALSSLDGDLAGR.Y	sp|P12277|KCRB_HUMAN,tr|G3V4N7|G3V4N7_HUMAN	2	1585.83
0.9995	20180711_GFP_01.39195.39195.2	0.144	2023-09-18	K.ELLGQGLLLR.S	sp|B5ME19|EIFCL_HUMAN,sp|Q99613|EIF3C_HUMAN,sp|Q99613-2|EIF3C_HUMAN	3	1110.68
1	20180711_GFP_01.39203.39203.3	0.000592	15/64	R.IQEIIEQLDVTTSEYEK.E	sp|P10809|CH60_HUMAN	1	2037.02
0.9998	20180711_GFP_01.39212.39212.2	2.99e-05	2023-09-30	K.VIGNQSLVNELAFTAR.K	sp|Q13011|ECH1_HUMAN	1	1730.93
0.9942	20180711_GFP_01.39237.39237.2	0.0361	2023-04-28	K.FTITPSTTQVVGILK.L	sp|P47755|CAZA2_HUMAN	1	1603.92
0.6083	20180711_GFP_01.39239.39239.4	0.29	6/156	R.KQDYEQAVFHLQQLLERKPDNYM[147.04]TLSR.L	sp|Q7Z4L5|TT21B_HUMAN	1	3365.68
0.9884	20180711_GFP_01.39241.39241.3	0.00452	7/104	K.VLYDAEISQIHQSVTDTNVILSM[147.04]DNSR.N	sp|P35908|K22E_HUMAN	1	3063.48
0.999	20180711_GFP_01.39249.39249.3	0.000766	18/76	K.IITHPNFNGNTLDNDIM[147.04]LIK.L	sp|TRYP_PIG|	1	2298.17
0.9999	20180711_GFP_01.39252.39252.3	0.000271	3/132	R.KPAAGLSAAPVPTAPAAGAPLM[147.04]DFGNDFVPPAPR.G	sp|Q9NQC3|RTN4_HUMAN,tr|F8W914|F8W914_HUMAN,sp|Q9NQC3-2|RTN4_HUMAN,sp|Q9NQC3-5|RTN4_HUMAN	4	3286.68
1	20180711_GFP_01.39256.39256.3	0.000119	1968-10-01	K.LDEIYVAGLVAHSDLDER.A	sp|O60506|HNRPQ_HUMAN,tr|F6UXX1|F6UXX1_HUMAN,sp|O60506-2|HNRPQ_HUMAN,sp|O60506-3|HNRPQ_HUMAN,sp|O60506-4|HNRPQ_HUMAN	5	2014
0.9776	20180711_GFP_01.39257.39257.3	0.00403	1992-06-01	K.QTQTFTTYSDNQPGVLIQVYEGER.A	sp|P11142|HSP7C_HUMAN,tr|A8K7Q2|A8K7Q2_HUMAN,tr|E9PKE3|E9PKE3_HUMAN,tr|E9PNE6|E9PNE6_HUMAN,tr|E9PS65|E9PS65_HUMAN,sp|P11142-2|HSP7C_HUMAN	6	2773.32
1	20180711_GFP_01.39260.39260.3	9.65e-07	11/104	K.VLYDAEISQIHQSVTDTNVILSM[147.04]DNSR.N	sp|P35908|K22E_HUMAN	1	3063.48
0.734	20180711_GFP_01.39262.39262.4	0.0663	6/186	-.MDKDSQGLLDSSLMASGTASRSEDEESLAGQK.R	sp|Q96EZ8|MCRS1_HUMAN,tr|F8VP44|F8VP44_HUMAN,tr|F8VVA6|F8VVA6_HUMAN,tr|F8W0I9|F8W0I9_HUMAN	4	3342.52
1	20180711_GFP_01.39264.39264.3	4.25e-05	1964-07-01	K.HSQFIGYPITLYLEKER.E	sp|P08238|HS90B_HUMAN,sp|Q58FF8|H90B2_HUMAN	2	2093.09
0.4619	20180711_GFP_01.39265.39265.3	7.41	1980-05-01	R.LLQKM[147.04]SGDEAVNQDEASQTLK.D	tr|A0A1W2PQB9|A0A1W2PQB9_HUMAN	1	2320.12
1	20180711_GFP_01.39271.39271.2	1.5e-05	2023-08-16	K.YDWDLLAAR.S	sp|Q15029|U5S1_HUMAN,tr|K7EJ74|K7EJ74_HUMAN,tr|K7EP67|K7EP67_HUMAN,sp|Q15029-2|U5S1_HUMAN,sp|Q15029-3|U5S1_HUMAN	5	1121.55
0.9558	20180711_GFP_01.39273.39273.2	0.843	2023-03-20	R.LPAYLTIQMVR.F	sp|P54578|UBP14_HUMAN,tr|A6NJA2|A6NJA2_HUMAN,sp|P54578-2|UBP14_HUMAN,sp|P54578-3|UBP14_HUMAN	4	1303.73
0.1073	20180711_GFP_01.39276.39276.2	10.8	2023-03-16	K.EWLEEQEKK.H	sp|Q494V2|CP100_HUMAN,sp|Q494V2-2|CP100_HUMAN	2	1217.59
1	20180711_GFP_01.39278.39278.2	2.1e-05	13/26	K.SFYPEEVSSMVLTK.M	sp|P11142|HSP7C_HUMAN,tr|E9PI65|E9PI65_HUMAN,tr|E9PK54|E9PK54_HUMAN,tr|E9PKE3|E9PKE3_HUMAN,tr|E9PLF4|E9PLF4_HUMAN,tr|E9PN25|E9PN25_HUMAN,tr|E9PN89|E9PN89_HUMAN,tr|E9PPY6|E9PPY6_HUMAN,tr|E9PQK7|E9PQK7_HUMAN,tr|E9PQQ4|E9PQQ4_HUMAN,sp|P11142-2|HSP7C_HUMAN	11	1615.78
0.2445	20180711_GFP_01.39280.39280.4	0.169	9/108	K.RPEQAVEAVLGKEVQLM[147.04]HR.A	sp|Q15334|L2GL1_HUMAN,tr|A0A087WW77|A0A087WW77_HUMAN	2	2205.17
1	20180711_GFP_01.39284.39284.3	1.41e-06	13/76	K.GLHVVEVTYDDVPIPNSPFK.V	sp|O75369|FLNB_HUMAN,tr|E7EN95|E7EN95_HUMAN,sp|O75369-2|FLNB_HUMAN,sp|O75369-3|FLNB_HUMAN,sp|O75369-4|FLNB_HUMAN,sp|O75369-5|FLNB_HUMAN,sp|O75369-6|FLNB_HUMAN,sp|O75369-7|FLNB_HUMAN,sp|O75369-8|FLNB_HUMAN,sp|O75369-9|FLNB_HUMAN	10	2225.14
0.8066	20180711_GFP_01.39291.39291.4	1.77	14/120	K.ALKEANGYVLFGKPM[147.04]VVQFAR.S	sp|Q96LT9|RBM40_HUMAN,sp|Q96LT9-2|RBM40_HUMAN	2	2353.26
1	20180711_GFP_01.39297.39297.3	5.59e-05	19/76	K.IITHPNFNGNTLDNDIM[147.04]LIK.L	sp|TRYP_PIG|	1	2298.17
1	20180711_GFP_01.39300.39300.3	5.51e-05	1992-10-01	K.QTQTFTTYSDNQPGVLIQVYEGER.A	sp|P11142|HSP7C_HUMAN,tr|A8K7Q2|A8K7Q2_HUMAN,tr|E9PKE3|E9PKE3_HUMAN,tr|E9PNE6|E9PNE6_HUMAN,tr|E9PS65|E9PS65_HUMAN,sp|P11142-2|HSP7C_HUMAN	6	2773.32
0.5592	20180711_GFP_01.39311.39311.2	3.26	2023-04-24	K.DNPFSLGESFGSR.W	sp|Q8N6H7|ARFG2_HUMAN,tr|A0A0D9SF70|A0A0D9SF70_HUMAN,tr|E9PMU9|E9PMU9_HUMAN,tr|E9PQP3|E9PQP3_HUMAN,tr|G5E9L0|G5E9L0_HUMAN,tr|H0YDN9|H0YDN9_HUMAN,sp|Q8N6H7-2|ARFG2_HUMAN,sp|Q8N6H7-3|ARFG2_HUMAN	8	1411.64
0.572	20180711_GFP_01.39313.39313.2	4.56	2023-04-16	K.VLGALVELR.K	sp|Q92570|NR4A3_HUMAN,sp|Q92570-3|NR4A3_HUMAN	2	968.602
0.4197	20180711_GFP_01.39318.39318.2	0.0828	2023-03-14	K.KDC[160.03]TLDNK.E	sp|Q14289|FAK2_HUMAN,sp|Q14289-2|FAK2_HUMAN	2	992.46
1	20180711_GFP_01.39322.39322.2	2.28e-08	20/38	K.TIGGGDDSFNTFFSETGAGK.H	sp|P68363|TBA1B_HUMAN,sp|Q13748|TBA3C_HUMAN,sp|Q6PEY2|TBA3E_HUMAN,sp|Q71U36|TBA1A_HUMAN,sp|Q9BQE3|TBA1C_HUMAN,tr|A0A1W2PQM2|A0A1W2PQM2_HUMAN,tr|F5H5D3|F5H5D3_HUMAN,tr|F8VQQ4|F8VQQ4_HUMAN,tr|F8VRK0|F8VRK0_HUMAN,tr|F8VRZ4|F8VRZ4_HUMAN,tr|F8VS66|F8VS66_HUMAN,tr|F8VVB9|F8VVB9_HUMAN,tr|F8VWV9|F8VWV9_HUMAN,tr|F8VX09|F8VX09_HUMAN,tr|F8VXZ7|F8VXZ7_HUMAN,tr|F8W0F6|F8W0F6_HUMAN,sp|P68363-2|TBA1B_HUMAN,sp|Q13748-2|TBA3C_HUMAN,sp|Q71U36-2|TBA1A_HUMAN	19	2006.89
0.9332	20180711_GFP_01.39323.39323.2	6.89e-05	1932-12-01	K.ELTTEIDNNIEQISSYK.S	sp|P13645|K1C10_HUMAN	1	1995.96
0.9999	20180711_GFP_01.39324.39324.3	8.47e-06	7/124	R.GGGGSFGYSYGGGSGGGFSASSLGGGFGGGSR.G	sp|P35527|K1C9_HUMAN	1	2704.15
0.9621	20180711_GFP_01.39325.39325.2	0.112	2023-05-18	K.MDMSLDDIIK.L	sp|Q86V81|THOC4_HUMAN,tr|E9PB61|E9PB61_HUMAN	2	1179.55
1	20180711_GFP_01.39330.39330.2	4.52e-09	16/34	K.VLNNMEIGTSLFDEEGAK.L	sp|P00558|PGK1_HUMAN,sp|P00558-2|PGK1_HUMAN	2	1965.94
1	20180711_GFP_01.39345.39345.4	3.8e-12	46/174	R.KDIENQYETQITQIEHEVSSSGQEVQSSAK.E	sp|P35527|K1C9_HUMAN,tr|K7EQQ3|K7EQQ3_HUMAN	2	3391.6
1	20180711_GFP_01.39348.39348.3	0.000171	15/44	R.GLFIIDDKGILR.Q	sp|Q06830|PRDX1_HUMAN,sp|Q13162|PRDX4_HUMAN,tr|A0A0A0MRQ5|A0A0A0MRQ5_HUMAN,tr|A0A0A0MSI0|A0A0A0MSI0_HUMAN,tr|H7C3T4|H7C3T4_HUMAN	5	1358.79
1	20180711_GFP_01.39353.39353.3	0.000206	13/64	R.KLFIGGLSFETTDESLR.S	sp|P09651|ROA1_HUMAN,sp|Q32P51|RA1L2_HUMAN,tr|F8VTQ5|F8VTQ5_HUMAN,tr|F8VZ49|F8VZ49_HUMAN,tr|F8W646|F8W646_HUMAN,tr|F8W6I7|F8W6I7_HUMAN,sp|P09651-2|ROA1_HUMAN,sp|P09651-3|ROA1_HUMAN	8	1911.99
1	20180711_GFP_01.39355.39355.2	5.03e-10	2023-12-28	K.IVSDGNGMNAWVAWR.N	sp|LYSC_CHICK|	1	1674.79
1	20180711_GFP_01.39357.39357.2	8.4e-08	2023-09-28	K.SPDTNYLFMGDYVDR.G	sp|P62714|PP2AB_HUMAN,sp|P67775|PP2AA_HUMAN,tr|E5RFI3|E5RFI3_HUMAN,tr|E5RHC1|E5RHC1_HUMAN,tr|E5RHP4|E5RHP4_HUMAN,tr|E7ESG8|E7ESG8_HUMAN,sp|P67775-2|PP2AA_HUMAN	7	1791.78
1	20180711_GFP_01.39358.39358.2	4.28e-08	2023-12-30	R.AGAASLDVIQEVEYVK.E	sp|Q9UJV9|DDX41_HUMAN,tr|J3KNN5|J3KNN5_HUMAN	2	1690.88
0.1342	20180711_GFP_01.39360.39360.3	4.22	1956-04-01	K.VC[160.03]HLGDQLEGVNTPR.Q	sp|O00471|EXOC5_HUMAN,tr|A0A0A0MSI8|A0A0A0MSI8_HUMAN	2	1693.82
1	20180711_GFP_01.39365.39365.3	5.42e-05	1996-07-01	R.LLEDGEDFNLGDALDSSNSM[147.04]QTIQK.T	sp|P05783|K1C18_HUMAN	1	2755.25
1	20180711_GFP_01.39374.39374.2	1.87e-06	2023-11-16	K.DAEEWFFTK.T	sp|P02533|K1C14_HUMAN	1	1171.52
0.9974	20180711_GFP_01.39377.39377.2	0.0514	2023-07-16	K.TLFPLIEAK.K	sp|P13010|XRCC5_HUMAN	1	1030.61
0.9624	20180711_GFP_01.39381.39381.3	0.0121	1996-05-01	R.LLEDGEDFNLGDALDSSNSM[147.04]QTIQK.T	sp|P05783|K1C18_HUMAN	1	2755.25
1	20180711_GFP_01.39405.39405.3	6.17e-07	15/64	K.LLYDLADQLHAAVGASR.A	sp|P13804|ETFA_HUMAN,tr|H0YK49|H0YK49_HUMAN,tr|H0YL12|H0YL12_HUMAN,tr|H0YNX6|H0YNX6_HUMAN,sp|P13804-2|ETFA_HUMAN	5	1811.95
1	20180711_GFP_01.39408.39408.3	1.84e-07	25/76	K.IITHPNFNGNTLDNDIMLIK.L	sp|TRYP_PIG|	1	2282.17
0.9988	20180711_GFP_01.39418.39418.3	0.000799	6/100	R.TLGLYGKDQQEAALVDM[147.04]VNDGVEDLR.C	sp|P09211|GSTP1_HUMAN,tr|A8MX94|A8MX94_HUMAN	2	2864.39
1	20180711_GFP_01.39422.39422.3	2.04e-07	13/76	K.TIGGGDDSFNTFFSETGAGK.H	sp|P68363|TBA1B_HUMAN,sp|Q13748|TBA3C_HUMAN,sp|Q6PEY2|TBA3E_HUMAN,sp|Q71U36|TBA1A_HUMAN,sp|Q9BQE3|TBA1C_HUMAN,tr|A0A1W2PQM2|A0A1W2PQM2_HUMAN,tr|F5H5D3|F5H5D3_HUMAN,tr|F8VQQ4|F8VQQ4_HUMAN,tr|F8VRK0|F8VRK0_HUMAN,tr|F8VRZ4|F8VRZ4_HUMAN,tr|F8VS66|F8VS66_HUMAN,tr|F8VVB9|F8VVB9_HUMAN,tr|F8VWV9|F8VWV9_HUMAN,tr|F8VX09|F8VX09_HUMAN,tr|F8VXZ7|F8VXZ7_HUMAN,tr|F8W0F6|F8W0F6_HUMAN,sp|P68363-2|TBA1B_HUMAN,sp|Q13748-2|TBA3C_HUMAN,sp|Q71U36-2|TBA1A_HUMAN	19	2006.89
0.1358	20180711_GFP_01.39423.39423.2	0.61	2023-04-26	K.MLLETDHINQIGYR.V	sp|Q9ULK4|MED23_HUMAN,tr|Q5JWT2|Q5JWT2_HUMAN,sp|Q9ULK4-2|MED23_HUMAN,sp|Q9ULK4-3|MED23_HUMAN,sp|Q9ULK4-4|MED23_HUMAN,sp|Q9ULK4-5|MED23_HUMAN	6	1701.85
0.9462	20180711_GFP_01.39425.39425.2	0.737	2023-05-16	R.STLLFSQGK.M	sp|Q9Y5Q9|TF3C3_HUMAN,tr|H7BZV8|H7BZV8_HUMAN,tr|H7C0C0|H7C0C0_HUMAN	3	979.534
0.8966	20180711_GFP_01.39427.39427.2	0.00641	2023-06-16	R.DNALTLLIK.A	sp|Q9H3U1|UN45A_HUMAN,tr|A0A1W2PNX8|A0A1W2PNX8_HUMAN,sp|Q9H3U1-2|UN45A_HUMAN	3	999.596
0.8314	20180711_GFP_01.39429.39429.2	0.461	1932-03-01	R.IQEIIEQLDVTTSEYEK.E	sp|P10809|CH60_HUMAN	1	2037.02
0.4316	20180711_GFP_01.39431.39431.2	3.44	1932-02-01	K.LLYDLADQLHAAVGASR.A	sp|P13804|ETFA_HUMAN,tr|H0YK49|H0YK49_HUMAN,tr|H0YL12|H0YL12_HUMAN,tr|H0YNX6|H0YNX6_HUMAN,sp|P13804-2|ETFA_HUMAN	5	1811.95
1	20180711_GFP_01.39436.39436.4	0.000194	26/156	K.VLYDAEISQIHQSVTDTNVILSM[147.04]DNSR.N	sp|P35908|K22E_HUMAN	1	3063.48
1	20180711_GFP_01.39442.39442.3	7.25e-07	12/104	R.AGGAGVPAFYTPTGYGTLVQEGGSPIK.Y	sp|P55809|SCOT1_HUMAN	1	2594.3
0.9323	20180711_GFP_01.39445.39445.3	0.0737	5/104	R.ALYDAELSQMQTHISDTSVVLSM[147.04]DNNR.N	sp|P02538|K2C6A_HUMAN,sp|P04259|K2C6B_HUMAN,sp|P48668|K2C6C_HUMAN	3	3053.41
1	20180711_GFP_01.39450.39450.2	8.86e-07	1938-11-01	K.IITHPNFNGNTLDNDIMLIK.L	sp|TRYP_PIG|	1	2282.17
0.6528	20180711_GFP_01.39463.39463.3	0.0101	1992-04-01	R.FLEQQNQVLQTKWELLQQVDTSTR.T	sp|P04264|K2C1_HUMAN	1	2931.51
0.9994	20180711_GFP_01.39467.39467.3	0.00862	1952-10-01	R.LDLAGRDLTDYLMK.L	sp|P60709|ACTB_HUMAN,sp|P62736|ACTA_HUMAN,sp|P63261|ACTG_HUMAN,sp|P63267|ACTH_HUMAN,sp|P68032|ACTC_HUMAN,sp|P68133|ACTS_HUMAN,sp|Q562R1|ACTBL_HUMAN,tr|I3L1U9|I3L1U9_HUMAN,tr|I3L3I0|I3L3I0_HUMAN,tr|I3L4N8|I3L4N8_HUMAN,sp|P63267-2|ACTH_HUMAN	11	1622.83
0.7905	20180711_GFP_01.39471.39471.4	0.0853	5/198	R.RVYATILNAGTNTDGFKEQGVTFPSGDIQEQLIR.S	sp|P49327|FAS_HUMAN,tr|A0A0U1RQF0|A0A0U1RQF0_HUMAN	2	3737.9
1	20180711_GFP_01.39478.39478.2	1.98e-09	15/22	K.VDALNDEINFLR.T	sp|P08729|K2C7_HUMAN,tr|A0A1W2PRP1|A0A1W2PRP1_HUMAN	2	1417.72
0.9999	20180711_GFP_01.39481.39481.2	0.0105	2023-10-14	K.IPDWFLNR.Q	sp|P62269|RS18_HUMAN,tr|J3JS69|J3JS69_HUMAN	2	1059.55
0.324	20180711_GFP_01.39486.39486.2	6.47	2023-04-16	R.VQLQGSELR.Q	sp|A6NI56|CC154_HUMAN,sp|A6NI56-2|CC154_HUMAN	2	1028.56
0.0782	20180711_GFP_01.39488.39488.2	0.72	2023-03-22	R.EHRPHTAVLMEK.A	sp|Q12899|TRI26_HUMAN,tr|A2AE48|A2AE48_HUMAN,tr|Q5SPU2|Q5SPU2_HUMAN	3	1446.74
1	20180711_GFP_01.39504.39504.3	1.79e-06	21/80	K.VQALEEANNDLENKIQDWYDK.K	sp|P35527|K1C9_HUMAN	1	2534.19
1	20180711_GFP_01.39506.39506.3	3.09e-05	14/48	R.LGFHLPLEVAYQR.G	sp|Q15149|PLEC_HUMAN,sp|Q15149-2|PLEC_HUMAN,sp|Q15149-3|PLEC_HUMAN,sp|Q15149-4|PLEC_HUMAN,sp|Q15149-5|PLEC_HUMAN,sp|Q15149-6|PLEC_HUMAN,sp|Q15149-7|PLEC_HUMAN,sp|Q15149-8|PLEC_HUMAN,sp|Q15149-9|PLEC_HUMAN	9	1541.84
1	20180711_GFP_01.39507.39507.4	0.000141	12/114	K.IITHPNFNGNTLDNDIMLIK.L	sp|TRYP_PIG|	1	2282.17
0.1531	20180711_GFP_01.39509.39509.3	0.167	1992-03-01	R.FLEQQNQVLQTKWELLQQVDTSTR.T	sp|P04264|K2C1_HUMAN	1	2931.51
0.9997	20180711_GFP_01.39510.39510.2	0.00134	2023-06-14	R.IWYLLDGK.M	sp|Q9BYD1|RM13_HUMAN,tr|E5RFI2|E5RFI2_HUMAN	2	1006.55
1	20180711_GFP_01.39520.39520.3	3.52e-07	22/92	R.VETGVLKPGMVVTFAPVNVTTEVK.S	sp|P68104|EF1A1_HUMAN,sp|Q5VTE0|EF1A3_HUMAN,tr|A0A087WVQ9|A0A087WVQ9_HUMAN,sp|P68104-2|EF1A1_HUMAN	4	2514.38
1	20180711_GFP_01.39521.39521.5	4.57e-07	24/272	K.NLHTHHFPSPLSNNQEVSAFGEDGEGDDLDLWTVR.C	sp|Q9HCN8|SDF2L_HUMAN	1	3932.8
1	20180711_GFP_01.39522.39522.3	1.26e-08	18/52	K.SLNNQFASFIDKVR.F	sp|P04264|K2C1_HUMAN	1	1637.85
1	20180711_GFP_01.39525.39525.3	3.81e-08	14/52	R.YFPTQALNFAFKDK.Y	sp|P05141|ADT2_HUMAN,sp|P12235|ADT1_HUMAN,sp|P12236|ADT3_HUMAN,sp|Q9H0C2|ADT4_HUMAN,tr|V9GYG0|V9GYG0_HUMAN	5	1688.86
1	20180711_GFP_01.39527.39527.3	9.98e-05	1956-09-01	K.IVSDGNGMNAWVAWR.N	sp|LYSC_CHICK|	1	1674.79
0.9977	20180711_GFP_01.39529.39529.2	0.00451	2023-08-16	R.LLELFPVNR.Q	sp|Q9Y6E2|BZW2_HUMAN,tr|B5MCE7|B5MCE7_HUMAN,tr|B5MCH7|B5MCH7_HUMAN,tr|E7ETZ4|E7ETZ4_HUMAN,tr|E9PFD4|E9PFD4_HUMAN,tr|Q75MG1|Q75MG1_HUMAN	6	1099.64
0.9663	20180711_GFP_01.39545.39545.4	0.00909	4/204	K.M[147.04]KGYSFGHPSSVAGEVVFNTGLGGYPEAITDPAYK.G	sp|P31327|CPSM_HUMAN,tr|C9JTA4|C9JTA4_HUMAN,tr|E7EWJ3|E7EWJ3_HUMAN,sp|P31327-3|CPSM_HUMAN,tr|Q5R211|Q5R211_HUMAN	5	3661.74
1	20180711_GFP_01.39563.39563.4	3.56e-07	22/168	K.YGKDATNVGDEGGFAPNILENKEGLELLK.T	sp|P06733|ENOA_HUMAN,sp|P06733-2|ENOA_HUMAN	2	3090.55
1	20180711_GFP_01.39564.39564.3	3.43e-10	18/104	R.ALYDAELSQMQTHISDTSVVLSM[147.04]DNNR.N	sp|P02538|K2C6A_HUMAN,sp|P04259|K2C6B_HUMAN,sp|P48668|K2C6C_HUMAN	3	3053.41
1	20180711_GFP_01.39567.39567.4	0.00029	17/84	R.GPSWDPFRDWYPHSR.L	sp|P04792|HSPB1_HUMAN,tr|F8WE04|F8WE04_HUMAN	2	1901.86
1	20180711_GFP_01.39582.39582.2	1.72e-07	16/20	K.LALDLEIATYR.T	sp|P04264|K2C1_HUMAN,sp|P05787|K2C8_HUMAN,sp|P08729|K2C7_HUMAN,sp|P14136|GFAP_HUMAN,sp|P19013|K2C4_HUMAN,sp|Q6KB66|K2C80_HUMAN,tr|A0A1W2PQU7|A0A1W2PQU7_HUMAN,tr|A0A1W2PR46|A0A1W2PR46_HUMAN,tr|A0A1W2PRT3|A0A1W2PRT3_HUMAN,tr|A0A1W2PS58|A0A1W2PS58_HUMAN,tr|A0A1X7SBR3|A0A1X7SBR3_HUMAN,tr|A0A1X7SCE1|A0A1X7SCE1_HUMAN,tr|K7EJU1|K7EJU1_HUMAN,tr|K7EMP8|K7EMP8_HUMAN,tr|K7EPI4|K7EPI4_HUMAN,sp|P05787-2|K2C8_HUMAN,sp|P14136-2|GFAP_HUMAN,sp|P14136-3|GFAP_HUMAN,sp|Q6KB66-2|K2C80_HUMAN,sp|Q6KB66-3|K2C80_HUMAN	20	1276.7
0.9999	20180711_GFP_01.39585.39585.2	0.000287	2023-11-16	R.SEIDLFNIR.K	sp|P08758|ANXA5_HUMAN,tr|D6RBE9|D6RBE9_HUMAN,tr|D6RBL5|D6RBL5_HUMAN	3	1105.58
1	20180711_GFP_01.39588.39588.4	4.99e-06	19/96	R.EAEAAIYHLQLFEELRR.L	sp|P14618|KPYM_HUMAN,tr|B4DNK4|B4DNK4_HUMAN,sp|P14618-3|KPYM_HUMAN	3	2087.08
0.9999	20180711_GFP_01.39590.39590.3	0.000764	15/64	R.EAEAAIYHLQLFEELRR.L	sp|P14618|KPYM_HUMAN,tr|B4DNK4|B4DNK4_HUMAN,sp|P14618-3|KPYM_HUMAN	3	2087.08
0.9755	20180711_GFP_01.39595.39595.3	0.15	1988-03-01	K.IMQSSSEVGYDAMAGDFVNM[147.04]VEK.G	sp|P10809|CH60_HUMAN	1	2523.1
0.1953	20180711_GFP_01.39597.39597.3	0.407	1944-04-01	R.VDEFVGM[147.04]LDM[147.04]LR.G	sp|Q9NUP1|BL1S4_HUMAN	1	1455.67
1	20180711_GFP_01.39603.39603.3	2.9e-09	23/52	K.SLNNQFASFIDKVR.F	sp|P04264|K2C1_HUMAN	1	1637.85
1	20180711_GFP_01.39606.39606.2	6.76e-05	2023-11-30	R.GITGVDLFGTTDAVVK.H	sp|P53621|COPA_HUMAN,sp|P53621-2|COPA_HUMAN	2	1591.85
0.9995	20180711_GFP_01.39611.39611.3	0.0017	4/100	K.IIENAENEYQTAISENYQTMSDTTFK.A	sp|P52907|CAZA1_HUMAN	1	3039.37
1	20180711_GFP_01.39618.39618.3	1.63e-05	24/76	K.ALPGQLKPFETLLSQNQGGK.T	sp|P09211|GSTP1_HUMAN,tr|A0A087X243|A0A087X243_HUMAN	2	2125.15
0.9585	20180711_GFP_01.39619.39619.3	0.0116	1976-12-01	K.IITHPNFNGNTLDNDIM[147.04]LIK.L	sp|TRYP_PIG|	1	2298.17
1	20180711_GFP_01.39620.39620.3	1.48e-09	25/104	K.VLYDAEISQIHQSVTDTNVILSM[147.04]DNSR.N	sp|P35908|K22E_HUMAN	1	3063.48
1	20180711_GFP_01.39623.39623.2	2.06e-07	13/26	K.SLNNQFASFIDKVR.F	sp|P04264|K2C1_HUMAN	1	1637.85
0.9986	20180711_GFP_01.39628.39628.3	0.00437	1940-07-01	R.QYKIPDWFLNR.Q	sp|P62269|RS18_HUMAN,tr|J3JS69|J3JS69_HUMAN	2	1478.77
1	20180711_GFP_01.39634.39634.3	2.38e-10	25/92	K.QTQTFTTYSDNQPGVLIQVYEGER.A	sp|P11142|HSP7C_HUMAN,tr|A8K7Q2|A8K7Q2_HUMAN,tr|E9PKE3|E9PKE3_HUMAN,tr|E9PNE6|E9PNE6_HUMAN,tr|E9PS65|E9PS65_HUMAN,sp|P11142-2|HSP7C_HUMAN	6	2773.32
0.9999	20180711_GFP_01.39637.39637.2	6.9e-06	2023-09-20	K.LWSAEIPNLYR.A	sp|BGAL_ECOLI|	1	1360.71
1	20180711_GFP_01.39638.39638.4	1.96e-07	21/204	K.NLHTHHFPSPLSNNQEVSAFGEDGEGDDLDLWTVR.C	sp|Q9HCN8|SDF2L_HUMAN	1	3932.8
0.779	20180711_GFP_01.39641.39641.3	0.253	3/100	K.ITVTFNINNSIPPTFDGEEEPSQGQK.V	sp|Q07021|C1QBP_HUMAN,tr|I3L3B0|I3L3B0_HUMAN,tr|I3L3Q7|I3L3Q7_HUMAN	3	2861.37
0.9998	20180711_GFP_01.39646.39646.2	0.000711	1938-06-01	K.M[147.04]LVDDIGDVTITNDGATILK.L	sp|P17987|TCPA_HUMAN,tr|E7ERF2|E7ERF2_HUMAN,tr|F5GZI8|F5GZI8_HUMAN,tr|F5H136|F5H136_HUMAN,tr|F5H676|F5H676_HUMAN,tr|F5H726|F5H726_HUMAN	6	2119.07
1	20180711_GFP_01.39648.39648.4	0.0127	12/138	R.VETGVLKPGMVVTFAPVNVTTEVK.S	sp|P68104|EF1A1_HUMAN,sp|Q5VTE0|EF1A3_HUMAN,tr|A0A087WVQ9|A0A087WVQ9_HUMAN,sp|P68104-2|EF1A1_HUMAN	4	2514.38
0.9994	20180711_GFP_01.39654.39654.2	0.000129	2023-05-30	K.TYYM[147.04]SGGLQPVPIVFR.G	sp|P11177|ODPB_HUMAN,tr|C9J634|C9J634_HUMAN,tr|F8WF02|F8WF02_HUMAN,sp|P11177-2|ODPB_HUMAN	4	1842.93
0.5516	20180711_GFP_01.39663.39663.2	0.185	2023-03-26	K.EM[147.04]VSLGDSNSHSMK.K	sp|A0A0J9YWL9|TX13C_HUMAN	1	1536.65
0.0923	20180711_GFP_01.39667.39667.3	3.6	1968-06-01	R.WLLGMKNNQSKSANSTLR.L	sp|Q29RF7|PDS5A_HUMAN	1	2047.06
0.9999	20180711_GFP_01.39671.39671.2	0.000909	2023-09-24	K.VIDGLETLDELEK.L	sp|Q9H2H8|PPIL3_HUMAN,tr|B8ZZ77|B8ZZ77_HUMAN,tr|H7BZ14|H7BZ14_HUMAN,sp|Q9H2H8-2|PPIL3_HUMAN	4	1472.76
0.8722	20180711_GFP_01.39672.39672.2	0.0256	1932-03-01	K.VFPGSTTEDYNLIVIER.G	sp|Q13263|TIF1B_HUMAN,tr|M0R0K9|M0R0K9_HUMAN,sp|Q13263-2|TIF1B_HUMAN	3	1951.99
0.9992	20180711_GFP_01.39673.39673.2	3.57e-07	1932-06-01	K.QAWFIENEEQEYVQTVK.S	sp|P04083|ANXA1_HUMAN,tr|Q5T3N0|Q5T3N0_HUMAN,tr|Q5T3N1|Q5T3N1_HUMAN	3	2140.01
0.9929	20180711_GFP_01.39681.39681.4	30.9	2/222	R.EC[160.03]YFDTAAPDAC[160.03]DNILARNVTWQEC[160.03]C[160.03]C[160.03]TVGEGWGSGC[160.03]R.L	sp|Q8N2S1|LTBP4_HUMAN,tr|A0A0C4DH07|A0A0C4DH07_HUMAN,tr|F8WAA0|F8WAA0_HUMAN,tr|M0QZX0|M0QZX0_HUMAN,sp|Q8N2S1-2|LTBP4_HUMAN,sp|Q8N2S1-3|LTBP4_HUMAN,sp|Q8N2S1-4|LTBP4_HUMAN	7	4484.81
1	20180711_GFP_01.39694.39694.2	8.65e-07	1932-07-01	K.ETQVILLDTPGIISPGK.Q	sp|O75616|ERAL1_HUMAN,tr|J3QRV9|J3QRV9_HUMAN,tr|J3QSB2|J3QSB2_HUMAN,sp|O75616-2|ERAL1_HUMAN	4	1780
0.9884	20180711_GFP_01.39707.39707.3	0.162	3/124	R.GGGGSFGYSYGGGSGGGFSASSLGGGFGGGSR.G	sp|P35527|K1C9_HUMAN	1	2704.15
1	20180711_GFP_01.39720.39720.2	1.07e-13	13/32	K.LFDSDPITVTVPVEVSR.K	sp|P10909|CLUS_HUMAN,tr|H0YAS8|H0YAS8_HUMAN,sp|P10909-2|CLUS_HUMAN,sp|P10909-3|CLUS_HUMAN,sp|P10909-4|CLUS_HUMAN,sp|P10909-5|CLUS_HUMAN	6	1872.98
0.1775	20180711_GFP_01.39727.39727.2	9.92	2023-02-16	R.DASLMAMRR.R	sp|O75449|KTNA1_HUMAN,sp|Q9BW62|KATL1_HUMAN	2	1049.51
0.0508	20180711_GFP_01.39730.39730.3	3.12	1972-03-01	R.TLM[147.04]ITYVPKDIEDPELIIK.H	sp|Q9P1W3|CSC1_HUMAN	1	2246.21
0.9997	20180711_GFP_01.39745.39745.3	0.000337	5/112	R.SHSTEPGLVLTLGQGDVGQLGLGENVM[147.04]ER.K	sp|P18754|RCC1_HUMAN,tr|C9J3R0|C9J3R0_HUMAN,tr|C9JMJ4|C9JMJ4_HUMAN,tr|C9JQZ4|C9JQZ4_HUMAN,tr|C9JRH2|C9JRH2_HUMAN,tr|C9JW69|C9JW69_HUMAN,sp|P18754-2|RCC1_HUMAN	7	3008.49
0.9992	20180711_GFP_01.39747.39747.3	0.00969	1996-05-01	R.LLEDGEDFNLGDALDSSNSM[147.04]QTIQK.T	sp|P05783|K1C18_HUMAN	1	2755.25
1	20180711_GFP_01.39755.39755.3	5.24e-07	20/76	K.IITHPNFNGNTLDNDIMLIK.L	sp|TRYP_PIG|	1	2282.17
1	20180711_GFP_01.39757.39757.2	7.9e-07	1932-09-01	K.QAWFIENEEQEYVQTVK.S	sp|P04083|ANXA1_HUMAN,tr|Q5T3N0|Q5T3N0_HUMAN,tr|Q5T3N1|Q5T3N1_HUMAN	3	2140.01
0.0597	20180711_GFP_01.39767.39767.2	1.9	2023-04-22	K.TPLGGIHISQTK.Q	sp|Q9P265|DIP2B_HUMAN	1	1250.7
1	20180711_GFP_01.39780.39780.2	7.67e-07	14/24	K.FLGDIEVWDQAEK.Q	sp|P26639|SYTC_HUMAN,sp|P26639-2|SYTC_HUMAN	2	1548.75
0.9999	20180711_GFP_01.39783.39783.2	0.00019	2023-07-26	K.FYGPAGPYGIFAGR.D	sp|O15173|PGRC2_HUMAN,sp|O15173-2|PGRC2_HUMAN	2	1471.72
0.3419	20180711_GFP_01.39789.39789.2	3.03	1932-02-01	K.ELTTEIDNNIEQISSYK.S	sp|P13645|K1C10_HUMAN	1	1995.96
0.1698	20180711_GFP_01.39795.39795.2	0.605	2023-06-24	R.KLSNPDIFSSTGK.V	sp|Q6P0Q8|MAST2_HUMAN,sp|Q6P0Q8-2|MAST2_HUMAN	2	1392.72
1	20180711_GFP_01.39798.39798.3	9.86e-07	1964-12-01	K.QAWFIENEEQEYVQTVK.S	sp|P04083|ANXA1_HUMAN,tr|Q5T3N0|Q5T3N0_HUMAN,tr|Q5T3N1|Q5T3N1_HUMAN	3	2140.01
0.9978	20180711_GFP_01.39800.39800.3	0.005	5/112	R.SHSTEPGLVLTLGQGDVGQLGLGENVM[147.04]ER.K	sp|P18754|RCC1_HUMAN,tr|C9J3R0|C9J3R0_HUMAN,tr|C9JMJ4|C9JMJ4_HUMAN,tr|C9JQZ4|C9JQZ4_HUMAN,tr|C9JRH2|C9JRH2_HUMAN,tr|C9JW69|C9JW69_HUMAN,sp|P18754-2|RCC1_HUMAN	7	3008.49
1	20180711_GFP_01.39810.39810.3	5.97e-08	20/64	K.LFDSDPITVTVPVEVSR.K	sp|P10909|CLUS_HUMAN,tr|H0YAS8|H0YAS8_HUMAN,sp|P10909-2|CLUS_HUMAN,sp|P10909-3|CLUS_HUMAN,sp|P10909-4|CLUS_HUMAN,sp|P10909-5|CLUS_HUMAN	6	1872.98
0.1149	20180711_GFP_01.39822.39822.3	2.69	3/104	K.VLYDAEISQIHQSVTDTNVILSM[147.04]DNSR.N	sp|P35908|K22E_HUMAN	1	3063.48
0.0941	20180711_GFP_01.39831.39831.3	3.56	1/144	-.M[147.04]M[147.04]DQEEKTEEGSGPC[160.03]AEAGSPDQEGFFNLLSHVQGDR.M	sp|Q8IVA1|PCP2_HUMAN	1	4113.73
0.9998	20180711_GFP_01.39832.39832.3	4.4e-06	4/116	K.AIFDTPDEDPNYNPLPEERPGGFAWGEGQR.L	sp|Q9GZP9|DERL2_HUMAN,tr|I3L1T3|I3L1T3_HUMAN	2	3373.53
0.823	20180711_GFP_01.39839.39839.2	0.0478	2023-03-30	K.ASSTSPVEISEWLDQK.L	sp|P13804|ETFA_HUMAN,tr|H0YK49|H0YK49_HUMAN,tr|H0YKF0|H0YKF0_HUMAN,tr|H0YL12|H0YL12_HUMAN,tr|H0YLU7|H0YLU7_HUMAN,tr|H0YNX6|H0YNX6_HUMAN,sp|P13804-2|ETFA_HUMAN	7	1775.86
0.9999	20180711_GFP_01.39842.39842.2	0.000238	2023-07-18	R.AAFVLPEFAR.K	sp|P19623|SPEE_HUMAN,tr|K7EL89|K7EL89_HUMAN	2	1119.61
0.95	20180711_GFP_01.39846.39846.2	8.17e-05	1932-07-01	K.LFDSDPITVTVPVEVSR.K	sp|P10909|CLUS_HUMAN,tr|H0YAS8|H0YAS8_HUMAN,sp|P10909-2|CLUS_HUMAN,sp|P10909-3|CLUS_HUMAN,sp|P10909-4|CLUS_HUMAN,sp|P10909-5|CLUS_HUMAN	6	1872.98
1	20180711_GFP_01.39849.39849.3	2.45e-06	15/80	K.VQALEEANNDLENKIQDWYDK.K	sp|P35527|K1C9_HUMAN	1	2534.19
0.982	20180711_GFP_01.39854.39854.3	0.00746	4/112	K.LNDHFPLVVWQTGSGTQTNM[147.04]NVNEVISNR.A	sp|P07954|FUMH_HUMAN,sp|P07954-2|FUMH_HUMAN	2	3285.58
1	20180711_GFP_01.39865.39865.3	4.22e-06	16/92	R.VETGVLKPGMVVTFAPVNVTTEVK.S	sp|P68104|EF1A1_HUMAN,sp|Q5VTE0|EF1A3_HUMAN,tr|A0A087WVQ9|A0A087WVQ9_HUMAN,sp|P68104-2|EF1A1_HUMAN	4	2514.38
1	20180711_GFP_01.39867.39867.4	0.000214	13/174	R.TTGIVMDSGDGVTHTVPIYEGYALPHAILR.L	sp|P60709|ACTB_HUMAN,sp|P63261|ACTG_HUMAN,tr|I3L1U9|I3L1U9_HUMAN,tr|I3L3I0|I3L3I0_HUMAN,tr|I3L4N8|I3L4N8_HUMAN	5	3182.61
1	20180711_GFP_01.39868.39868.3	0.000125	7/112	K.LNDHFPLVVWQTGSGTQTNM[147.04]NVNEVISNR.A	sp|P07954|FUMH_HUMAN,sp|P07954-2|FUMH_HUMAN	2	3285.58
1	20180711_GFP_01.39869.39869.4	1.91e-05	19/102	K.TEAEIAHIALETLEGHQR.A	sp|O75955|FLOT1_HUMAN,tr|A0A0G2JJQ6|A0A0G2JJQ6_HUMAN,tr|A0A140T910|A0A140T910_HUMAN,tr|A0A140T957|A0A140T957_HUMAN,tr|A0A140T959|A0A140T959_HUMAN,tr|A0A140T9B1|A0A140T9B1_HUMAN,tr|A0A140T9C3|A0A140T9C3_HUMAN,tr|A0A140T9R1|A0A140T9R1_HUMAN,tr|A0A140T9X0|A0A140T9X0_HUMAN,tr|A2AB09|A2AB09_HUMAN,tr|A2AB10|A2AB10_HUMAN,tr|A2AB11|A2AB11_HUMAN,tr|A2AB12|A2AB12_HUMAN,tr|A2AB13|A2AB13_HUMAN	14	2017.02
0.0833	20180711_GFP_01.39884.39884.4	1.37	3/144	R.FIKPLSNAYHELAQVYSTNNPSELR.N	sp|Q9UNS2|CSN3_HUMAN,sp|Q9UNS2-2|CSN3_HUMAN	2	2890.46
1	20180711_GFP_01.39889.39889.3	6.39e-08	14/80	K.IREYFGGFGEVESIELPM[147.04]DNK.T	sp|Q14103|HNRPD_HUMAN,tr|D6RAF8|D6RAF8_HUMAN,tr|H0Y8G5|H0Y8G5_HUMAN,tr|H0YA96|H0YA96_HUMAN,sp|Q14103-2|HNRPD_HUMAN,sp|Q14103-3|HNRPD_HUMAN,sp|Q14103-4|HNRPD_HUMAN	7	2445.15
1	20180711_GFP_01.39892.39892.2	5.26e-06	2023-09-26	R.GLGWVQFSSEEGLR.N	sp|Q9GZT3|SLIRP_HUMAN,tr|A0A087WUN7|A0A087WUN7_HUMAN,tr|G3V2S9|G3V2S9_HUMAN,tr|G3V4X6|G3V4X6_HUMAN,tr|H0YJ40|H0YJ40_HUMAN,tr|H0YJW7|H0YJW7_HUMAN,sp|Q9GZT3-2|SLIRP_HUMAN	7	1563.77
1	20180711_GFP_01.39900.39900.2	1.67e-07	16/34	R.AAVPSGASTGIYEALELR.D	sp|P06733|ENOA_HUMAN,sp|P09104|ENOG_HUMAN,sp|P13929|ENOB_HUMAN,tr|E5RG95|E5RG95_HUMAN,tr|E5RGZ4|E5RGZ4_HUMAN,tr|E5RI09|E5RI09_HUMAN,tr|F5H0C8|F5H0C8_HUMAN,tr|F5H1C3|F5H1C3_HUMAN,tr|K7EKN2|K7EKN2_HUMAN,tr|K7EM90|K7EM90_HUMAN,tr|K7EPM1|K7EPM1_HUMAN,sp|P09104-2|ENOG_HUMAN,sp|P13929-2|ENOB_HUMAN,sp|P13929-3|ENOB_HUMAN	14	1803.94
0.9969	20180711_GFP_01.39902.39902.3	0.000174	5/116	K.AIFDTPDEDPNYNPLPEERPGGFAWGEGQR.L	sp|Q9GZP9|DERL2_HUMAN,tr|I3L1T3|I3L1T3_HUMAN	2	3373.53
1	20180711_GFP_01.39903.39903.3	9.58e-07	16/68	R.AAVPSGASTGIYEALELR.D	sp|P06733|ENOA_HUMAN,sp|P09104|ENOG_HUMAN,sp|P13929|ENOB_HUMAN,tr|E5RG95|E5RG95_HUMAN,tr|E5RGZ4|E5RGZ4_HUMAN,tr|E5RI09|E5RI09_HUMAN,tr|F5H0C8|F5H0C8_HUMAN,tr|F5H1C3|F5H1C3_HUMAN,tr|K7EKN2|K7EKN2_HUMAN,tr|K7EM90|K7EM90_HUMAN,tr|K7EPM1|K7EPM1_HUMAN,sp|P09104-2|ENOG_HUMAN,sp|P13929-2|ENOB_HUMAN,sp|P13929-3|ENOB_HUMAN	14	1803.94
0.0793	20180711_GFP_01.39911.39911.2	10.8	2023-04-20	-.MLLTLEQEAKR.Q	sp|Q9HD33-3|RM47_HUMAN,sp|Q9HD33|RM47_HUMAN,sp|Q9HD33-2|RM47_HUMAN	3	1330.73
0.6745	20180711_GFP_01.39914.39914.2	0.207	2023-06-16	R.QVFKDSLIR.Q	sp|Q2NKX8|ERC6L_HUMAN,tr|B5MDQ0|B5MDQ0_HUMAN	2	1104.63
0.9999	20180711_GFP_01.39921.39921.2	4.78e-06	1934-04-01	R.SAAEMYGSSFDLDYDFQR.D	tr|B2R5W2|B2R5W2_HUMAN,tr|B4DY08|B4DY08_HUMAN,tr|G3V251|G3V251_HUMAN,tr|G3V2D6|G3V2D6_HUMAN,tr|G3V3K6|G3V3K6_HUMAN,tr|G3V4C1|G3V4C1_HUMAN,tr|G3V4W0|G3V4W0_HUMAN,tr|G3V5X6|G3V5X6_HUMAN,sp|P07910-2|HNRPC_HUMAN,sp|P07910-4|HNRPC_HUMAN	10	2100.87
0.8578	20180711_GFP_01.39923.39923.4	1.1	2/180	R.HEILLSQSVRQALHSGQNQLKEM[147.04]AIPVLEAR.A	sp|P54886|P5CS_HUMAN,sp|P54886-2|P5CS_HUMAN	2	3510.87
0.9967	20180711_GFP_01.39924.39924.2	0.00982	2023-04-30	K.IPDEFDNDPILVQQLR.R	sp|Q3ZCQ8|TIM50_HUMAN,tr|M0R047|M0R047_HUMAN,sp|Q3ZCQ8-2|TIM50_HUMAN	3	1910.97
1	20180711_GFP_01.39928.39928.2	1.78e-06	14/20	K.LALDLEIATYR.T	sp|P04264|K2C1_HUMAN,sp|P05787|K2C8_HUMAN,sp|P08729|K2C7_HUMAN,sp|P14136|GFAP_HUMAN,sp|P19013|K2C4_HUMAN,sp|Q6KB66|K2C80_HUMAN,tr|A0A1W2PQU7|A0A1W2PQU7_HUMAN,tr|A0A1W2PR46|A0A1W2PR46_HUMAN,tr|A0A1W2PRT3|A0A1W2PRT3_HUMAN,tr|A0A1W2PS58|A0A1W2PS58_HUMAN,tr|A0A1X7SBR3|A0A1X7SBR3_HUMAN,tr|A0A1X7SCE1|A0A1X7SCE1_HUMAN,tr|K7EJU1|K7EJU1_HUMAN,tr|K7EMP8|K7EMP8_HUMAN,tr|K7EPI4|K7EPI4_HUMAN,sp|P05787-2|K2C8_HUMAN,sp|P14136-2|GFAP_HUMAN,sp|P14136-3|GFAP_HUMAN,sp|Q6KB66-2|K2C80_HUMAN,sp|Q6KB66-3|K2C80_HUMAN	20	1276.7
0.9999	20180711_GFP_01.39930.39930.3	3.25e-05	20/76	K.IITHPNFNGNTLDNDIMLIK.L	sp|TRYP_PIG|	1	2282.17
0.9999	20180711_GFP_01.39931.39931.2	0.000188	2023-11-30	R.FGPYYTEPVIAGLDPK.T	sp|P49720|PSB3_HUMAN,tr|A0A087WUL2|A0A087WUL2_HUMAN	2	1765.89
1	20180711_GFP_01.39945.39945.3	3.84e-10	23/52	K.SLNNQFASFIDKVR.F	sp|P04264|K2C1_HUMAN	1	1637.85
0.9954	20180711_GFP_01.39963.39963.3	0.0026	14/76	K.IITHPNFNGNTLDNDIM[147.04]LIK.L	sp|TRYP_PIG|	1	2298.17
1	20180711_GFP_01.39964.39964.2	2.46e-06	2023-12-26	K.SLNNQFASFIDKVR.F	sp|P04264|K2C1_HUMAN	1	1637.85
0.9998	20180711_GFP_01.39965.39965.2	4.04e-07	2023-11-20	K.TYSYLTPDLWK.E	sp|P15880|RS2_HUMAN,tr|E9PQD7|E9PQD7_HUMAN,tr|H0YEN5|H0YEN5_HUMAN	3	1385.69
0.918	20180711_GFP_01.39973.39973.3	0.000684	1968-12-01	K.LVINGNPITIFQERDPSK.L	sp|P04406|G3P_HUMAN,sp|P04406-2|G3P_HUMAN	2	2040.1
0.254	20180711_GFP_01.39976.39976.2	0.0287	2023-05-24	R.GSGFPFLESENEK.N	sp|Q9H5J8|TAF1D_HUMAN,tr|E9PM59|E9PM59_HUMAN	2	1439.66
1	20180711_GFP_01.39977.39977.3	2.65e-08	11/116	R.TTGIVMDSGDGVTHTVPIYEGYALPHAILR.L	sp|P60709|ACTB_HUMAN,sp|P63261|ACTG_HUMAN,tr|I3L1U9|I3L1U9_HUMAN,tr|I3L3I0|I3L3I0_HUMAN,tr|I3L4N8|I3L4N8_HUMAN	5	3182.61
0.9353	20180711_GFP_01.39979.39979.3	0.0869	6/108	R.TVSLGAGAKDELHIVEAEAM[147.04]NYEGSPIK.V	sp|P06748|NPM_HUMAN,sp|P06748-2|NPM_HUMAN,sp|P06748-3|NPM_HUMAN	3	2944.45
0.9999	20180711_GFP_01.39980.39980.2	3.36e-06	2023-06-16	R.GFFGFPGPR.S	sp|O00165|HAX1_HUMAN,sp|O00165-2|HAX1_HUMAN,sp|O00165-4|HAX1_HUMAN,sp|O00165-5|HAX1_HUMAN,sp|O00165-6|HAX1_HUMAN,tr|Q5VYD6|Q5VYD6_HUMAN	6	980.487
1	20180711_GFP_01.39991.39991.4	1.69e-06	21/162	R.TVSLGAGAKDELHIVEAEAM[147.04]NYEGSPIK.V	sp|P06748|NPM_HUMAN,sp|P06748-2|NPM_HUMAN,sp|P06748-3|NPM_HUMAN	3	2944.45
1	20180711_GFP_01.39995.39995.2	4.24e-06	2023-09-30	R.TGAIVDVPVGEELLGR.V	sp|P25705|ATPA_HUMAN,tr|K7EJP1|K7EJP1_HUMAN,tr|K7EK77|K7EK77_HUMAN,tr|K7EQH4|K7EQH4_HUMAN,tr|K7ERX7|K7ERX7_HUMAN,sp|P25705-2|ATPA_HUMAN	6	1623.88
0.8812	20180711_GFP_01.39998.39998.2	0.276	2023-04-24	R.AELNPWPEYIYTR.L	sp|P26639|SYTC_HUMAN,tr|D6R9F8|D6R9F8_HUMAN,tr|D6RCA5|D6RCA5_HUMAN,tr|D6RDJ6|D6RDJ6_HUMAN,sp|P26639-2|SYTC_HUMAN	5	1650.8
1	20180711_GFP_01.40009.40009.2	1.01e-06	14/26	R.GFAFVTFESPADAK.A	sp|O75526|RMXL2_HUMAN,sp|P38159|RBMX_HUMAN,sp|Q8N7X1|RMXL3_HUMAN,sp|Q96E39|RMXL1_HUMAN,tr|A0A1B0GUK8|A0A1B0GUK8_HUMAN,tr|H0Y6E7|H0Y6E7_HUMAN,tr|H3BR27|H3BR27_HUMAN,tr|H3BT71|H3BT71_HUMAN,sp|P38159-3|RBMX_HUMAN	9	1485.71
0.1263	20180711_GFP_01.40017.40017.3	0.951	1968-03-01	R.RDLIWFC[160.03]SEVEC[160.03]STVTTR.L	sp|Q9NRR6|INP5E_HUMAN,sp|Q9NRR6-2|INP5E_HUMAN	2	2258.05
0.7108	20180711_GFP_01.40020.40020.3	0.381	1992-04-01	R.ADGIVPETWIDGPKDTSVEDALER.T	sp|Q96A35|RM24_HUMAN	1	2612.26
1	20180711_GFP_01.40028.40028.2	1.36e-06	2023-11-16	K.DAEDWFFSK.T	sp|Q04695|K1C17_HUMAN,tr|F5GWP8|F5GWP8_HUMAN,tr|K7ESE1|K7ESE1_HUMAN	3	1143.49
0.9992	20180711_GFP_01.40036.40036.3	0.0113	1952-09-01	K.LVLIGSNHSLPFLK.F	sp|O15027|SC16A_HUMAN,tr|A0A0C4DH09|A0A0C4DH09_HUMAN,tr|F1T0I1|F1T0I1_HUMAN,tr|J3KNL6|J3KNL6_HUMAN,sp|O15027-2|SC16A_HUMAN,sp|O15027-3|SC16A_HUMAN,sp|O15027-4|SC16A_HUMAN,sp|O15027-5|SC16A_HUMAN,tr|X6RGP5|X6RGP5_HUMAN	9	1536.9
0.9999	20180711_GFP_01.40047.40047.2	2.32e-07	2023-09-18	K.LMDVGLIAIR.-	sp|P31948|STIP1_HUMAN,sp|P31948-2|STIP1_HUMAN,sp|P31948-3|STIP1_HUMAN	3	1099.64
0.5443	20180711_GFP_01.40049.40049.2	0.0642	1934-03-01	R.SSLSSAQADFNQLAELDR.Q	sp|Q13813|SPTN1_HUMAN,tr|A0A0D9SF54|A0A0D9SF54_HUMAN,tr|A0A0D9SGF6|A0A0D9SGF6_HUMAN,sp|Q13813-2|SPTN1_HUMAN,sp|Q13813-3|SPTN1_HUMAN	5	1950.93
0.1903	20180711_GFP_01.40053.40053.4	0.119	6/114	K.EDLTEIRDMLLANKVPAAAR.A	sp|P05388|RLA0_HUMAN,sp|Q8NHW5|RLA0L_HUMAN,tr|F8VPE8|F8VPE8_HUMAN,tr|F8VQY6|F8VQY6_HUMAN,tr|F8VRK7|F8VRK7_HUMAN,tr|F8VU65|F8VU65_HUMAN,tr|F8VW21|F8VW21_HUMAN,tr|F8VWS0|F8VWS0_HUMAN,tr|F8VWV4|F8VWV4_HUMAN,tr|G3V210|G3V210_HUMAN,sp|P05388-2|RLA0_HUMAN	11	2225.18
1	20180711_GFP_01.40058.40058.2	6.04e-13	17/32	K.LFDSDPITVTVPVEVSR.K	sp|P10909|CLUS_HUMAN,tr|H0YAS8|H0YAS8_HUMAN,sp|P10909-2|CLUS_HUMAN,sp|P10909-3|CLUS_HUMAN,sp|P10909-4|CLUS_HUMAN,sp|P10909-5|CLUS_HUMAN	6	1872.98
0.9999	20180711_GFP_01.40064.40064.3	0.000563	1960-12-01	R.EIQTAVRLLLPGELAK.H	sp|O60814|H2B1K_HUMAN,sp|P06899|H2B1J_HUMAN,sp|P23527|H2B1O_HUMAN,sp|P33778|H2B1B_HUMAN,sp|P57053|H2BFS_HUMAN,sp|P58876|H2B1D_HUMAN,sp|P62807|H2B1C_HUMAN,sp|Q16778|H2B2E_HUMAN,sp|Q5QNW6|H2B2F_HUMAN,sp|Q93079|H2B1H_HUMAN,sp|Q96A08|H2B1A_HUMAN,sp|Q99877|H2B1N_HUMAN,sp|Q99879|H2B1M_HUMAN,sp|Q99880|H2B1L_HUMAN,sp|Q5QNW6-2|H2B2F_HUMAN,tr|U3KQK0|U3KQK0_HUMAN	16	1750.04
0.0756	20180711_GFP_01.40065.40065.3	27.1	1/100	R.AQPYDPNFYDETYDYGGFTM[147.04]M[147.04]FDDRR.G	sp|P61978|HNRPK_HUMAN,sp|P61978-2|HNRPK_HUMAN,sp|P61978-3|HNRPK_HUMAN,tr|Q5T6W2|Q5T6W2_HUMAN	4	3245.3
0.6618	20180711_GFP_01.40067.40067.3	2.04	1960-04-01	R.HGVQELEIELQSQLSK.K	sp|P35527|K1C9_HUMAN,tr|K7EQQ3|K7EQQ3_HUMAN	2	1836.96
0.6922	20180711_GFP_01.40071.40071.2	2.43	2023-04-16	K.LLGELILDR.H	sp|Q9H9S4|CB39L_HUMAN,sp|Q9Y376|CAB39_HUMAN,tr|A0A087X0K1|A0A087X0K1_HUMAN,tr|B7ZBJ4|B7ZBJ4_HUMAN,tr|Q5TAW7|Q5TAW7_HUMAN	5	1040.62
1	20180711_GFP_01.40077.40077.2	4.42e-07	1936-06-01	R.NPYYGGESASITPLEDLYK.R	sp|P50395|GDIB_HUMAN,sp|P50395-2|GDIB_HUMAN,tr|Q5SX87|Q5SX87_HUMAN,tr|Q5SX90|Q5SX90_HUMAN,tr|V9GYF8|V9GYF8_HUMAN,tr|V9GYJ7|V9GYJ7_HUMAN	6	2116
1	20180711_GFP_01.40080.40080.3	8.31e-05	6/100	R.GVAGALRPLVQATVPATPEQPVLDLK.R	sp|P0C7P4|UCRIL_HUMAN,sp|P47985|UCRI_HUMAN	2	2639.5
1	20180711_GFP_01.40092.40092.3	1.59e-05	17/88	K.GVNLPGAAVDLPAVSEKDIQDLK.F	sp|P14618|KPYM_HUMAN,tr|B4DNK4|B4DNK4_HUMAN,tr|H3BQ34|H3BQ34_HUMAN,tr|H3BR70|H3BR70_HUMAN,tr|H3BTN5|H3BTN5_HUMAN,sp|P14618-2|KPYM_HUMAN,sp|P14618-3|KPYM_HUMAN	7	2348.26
0.9699	20180711_GFP_01.40095.40095.3	0.589	1996-03-01	R.LLEDGEDFNLGDALDSSNSM[147.04]QTIQK.T	sp|P05783|K1C18_HUMAN	1	2755.25
1	20180711_GFP_01.40109.40109.3	0.00018	14/60	R.SNM[147.04]DNMFESYINNLRR.Q	sp|P05787|K2C8_HUMAN,tr|F8VP67|F8VP67_HUMAN,tr|F8VUG2|F8VUG2_HUMAN,tr|F8W1U3|F8W1U3_HUMAN,sp|P05787-2|K2C8_HUMAN	5	2018.89
0.9979	20180711_GFP_01.40110.40110.3	0.00641	9/136	R.GGMGSGGLATGIAGGLAGMGGIQNEKETMQSLNDR.L	sp|P05783|K1C18_HUMAN,tr|F8VZY9|F8VZY9_HUMAN	2	3334.57
1	20180711_GFP_01.40113.40113.2	5.81e-06	13/22	K.LYDNLLEQNLIR.V	sp|O00231|PSD11_HUMAN,sp|O00231-2|PSD11_HUMAN	2	1502.81
0.1961	20180711_GFP_01.40118.40118.3	1.54	1984-05-01	R.NYYSRGHRSIPGVAIDGENNMR.Q	tr|C9IYK1|C9IYK1_HUMAN,sp|P57773|CXA9_HUMAN,sp|P57773-2|CXA9_HUMAN	3	2505.19
0.9997	20180711_GFP_01.40128.40128.2	0.00452	2023-10-16	K.EQGVLSFWR.G	sp|P05141|ADT2_HUMAN,sp|P12236|ADT3_HUMAN	2	1120.57
0.6882	20180711_GFP_01.40142.40142.2	0.00104	2023-10-20	K.LALDLEIATYR.T	sp|P04264|K2C1_HUMAN,sp|P05787|K2C8_HUMAN,sp|P08729|K2C7_HUMAN,sp|P14136|GFAP_HUMAN,sp|P19013|K2C4_HUMAN,sp|Q6KB66|K2C80_HUMAN,tr|A0A1W2PQU7|A0A1W2PQU7_HUMAN,tr|A0A1W2PR46|A0A1W2PR46_HUMAN,tr|A0A1W2PRT3|A0A1W2PRT3_HUMAN,tr|A0A1W2PS58|A0A1W2PS58_HUMAN,tr|A0A1X7SBR3|A0A1X7SBR3_HUMAN,tr|A0A1X7SCE1|A0A1X7SCE1_HUMAN,tr|K7EJU1|K7EJU1_HUMAN,tr|K7EMP8|K7EMP8_HUMAN,tr|K7EPI4|K7EPI4_HUMAN,sp|P05787-2|K2C8_HUMAN,sp|P14136-2|GFAP_HUMAN,sp|P14136-3|GFAP_HUMAN,sp|Q6KB66-2|K2C80_HUMAN,sp|Q6KB66-3|K2C80_HUMAN	20	1276.7
0.0723	20180711_GFP_01.40156.40156.2	1.38	2023-04-28	K.RPDEM[147.04]LLPKGHQGAR.A	sp|A8MU93|CQ100_HUMAN	1	1719.88
0.5214	20180711_GFP_01.40171.40171.3	0.616	1960-04-01	K.ELAM[147.04]PGEDLKFNLILR.Q	sp|P49411|EFTU_HUMAN	1	1874
1	20180711_GFP_01.40175.40175.2	1.07e-05	2023-11-28	R.M[147.04]QQQLDEYQELLDIK.L	sp|P02545|LMNA_HUMAN,sp|P02545-2|LMNA_HUMAN,sp|P02545-3|LMNA_HUMAN,sp|P02545-4|LMNA_HUMAN,sp|P02545-5|LMNA_HUMAN,sp|P02545-6|LMNA_HUMAN,tr|Q3BDU5|Q3BDU5_HUMAN,tr|Q5TCI8|Q5TCI8_HUMAN	8	1908.91
0.9999	20180711_GFP_01.40178.40178.2	1.37e-05	1936-08-01	R.AEDNADTLALVFEAPNQEK.V	sp|P12004|PCNA_HUMAN	1	2073.99
0.8902	20180711_GFP_01.40185.40185.4	0.582	5/198	R.TVEGC[160.03]IVAHGQQSVIVDGPVEQLAPDSGQANLTS.-	sp|Q96MK3|FA20A_HUMAN,tr|Q71MG5|Q71MG5_HUMAN	2	3475.69
0.2197	20180711_GFP_01.40188.40188.2	0.102	1932-02-01	R.YVLEPEISFTSDNSFAK.G	sp|Q9NYU2|UGGG1_HUMAN,sp|Q9NYU2-2|UGGG1_HUMAN	2	1945.93
0.056	20180711_GFP_01.40195.40195.3	2.1	1988-01-01	K.DNM[147.04]EQPTTSQPETTTPQGLLSDK.D	sp|Q9ULL0|K1210_HUMAN	1	2533.15
1	20180711_GFP_01.40203.40203.4	4.78e-11	34/174	R.TTGIVMDSGDGVTHTVPIYEGYALPHAILR.L	sp|P60709|ACTB_HUMAN,sp|P63261|ACTG_HUMAN,tr|I3L1U9|I3L1U9_HUMAN,tr|I3L3I0|I3L3I0_HUMAN,tr|I3L4N8|I3L4N8_HUMAN	5	3182.61
1	20180711_GFP_01.40206.40206.2	5.5e-06	2023-10-16	K.TEFLSLLAK.R	sp|Q12965|MYO1E_HUMAN	1	1020.59
1	20180711_GFP_01.40209.40209.3	1.36e-07	14/52	K.M[147.04]ALVLEALPQIAAK.L	sp|Q14254|FLOT2_HUMAN,tr|E7EMK3|E7EMK3_HUMAN,tr|J3QLD9|J3QLD9_HUMAN	3	1482.85
1	20180711_GFP_01.40221.40221.3	4.03e-05	1936-11-01	R.LLFQNLWKPR.L	sp|O60573|IF4E2_HUMAN,tr|B8ZZL3|B8ZZL3_HUMAN	2	1313.76
1	20180711_GFP_01.40223.40223.3	4.56e-06	1972-11-01	R.AEDNADTLALVFEAPNQEK.V	sp|P12004|PCNA_HUMAN	1	2073.99
1	20180711_GFP_01.40225.40225.3	4.1e-09	14/56	K.DAEDWFFSKTEELNR.E	sp|Q04695|K1C17_HUMAN,tr|F5GWP8|F5GWP8_HUMAN,tr|K7ESE1|K7ESE1_HUMAN	3	1885.85
1	20180711_GFP_01.40227.40227.2	4.74e-09	22/34	R.AAVPSGASTGIYEALELR.D	sp|P06733|ENOA_HUMAN,sp|P09104|ENOG_HUMAN,sp|P13929|ENOB_HUMAN,tr|E5RG95|E5RG95_HUMAN,tr|E5RGZ4|E5RGZ4_HUMAN,tr|E5RI09|E5RI09_HUMAN,tr|F5H0C8|F5H0C8_HUMAN,tr|F5H1C3|F5H1C3_HUMAN,tr|K7EKN2|K7EKN2_HUMAN,tr|K7EM90|K7EM90_HUMAN,tr|K7EPM1|K7EPM1_HUMAN,sp|P09104-2|ENOG_HUMAN,sp|P13929-2|ENOB_HUMAN,sp|P13929-3|ENOB_HUMAN	14	1803.94
0.9998	20180711_GFP_01.40231.40231.2	0.000179	2023-07-22	K.TFSDLQALQVLK.M	sp|Q6WRI0|IGS10_HUMAN	1	1361.76
1	20180711_GFP_01.40240.40240.3	1.32e-08	22/68	R.AAVPSGASTGIYEALELR.D	sp|P06733|ENOA_HUMAN,sp|P09104|ENOG_HUMAN,sp|P13929|ENOB_HUMAN,tr|E5RG95|E5RG95_HUMAN,tr|E5RGZ4|E5RGZ4_HUMAN,tr|E5RI09|E5RI09_HUMAN,tr|F5H0C8|F5H0C8_HUMAN,tr|F5H1C3|F5H1C3_HUMAN,tr|K7EKN2|K7EKN2_HUMAN,tr|K7EM90|K7EM90_HUMAN,tr|K7EPM1|K7EPM1_HUMAN,sp|P09104-2|ENOG_HUMAN,sp|P13929-2|ENOB_HUMAN,sp|P13929-3|ENOB_HUMAN	14	1803.94
1	20180711_GFP_01.40241.40241.2	1.54e-07	1938-09-01	K.GM[147.04]SLNLEPDNVGVVVFGNDK.L	sp|P25705|ATPA_HUMAN,tr|K7EJP1|K7EJP1_HUMAN,tr|K7EK77|K7EK77_HUMAN,tr|K7EQH4|K7EQH4_HUMAN,tr|K7ERX7|K7ERX7_HUMAN,sp|P25705-2|ATPA_HUMAN,sp|P25705-3|ATPA_HUMAN	7	2119.03
1	20180711_GFP_01.40242.40242.2	2.6e-10	17/26	K.M[147.04]ALVLEALPQIAAK.L	sp|Q14254|FLOT2_HUMAN,tr|E7EMK3|E7EMK3_HUMAN,tr|J3QLD9|J3QLD9_HUMAN	3	1482.85
1	20180711_GFP_01.40245.40245.4	0.00101	6/276	R.TEGNIDDSLIGGNASAEGPEGEGTESTVITGVDIVM[147.04]NHHLQETSFTK.E	sp|P13693|TCTP_HUMAN,tr|A0A0B4J2C3|A0A0B4J2C3_HUMAN,tr|E9PJF7|E9PJF7_HUMAN,tr|J3KPG2|J3KPG2_HUMAN,sp|P13693-2|TCTP_HUMAN,tr|Q5W0H4|Q5W0H4_HUMAN	6	4872.25
0.9998	20180711_GFP_01.40247.40247.2	0.000123	2023-09-28	R.LYGPSSVSFADDFVR.S	sp|P50454|SERPH_HUMAN,tr|E9PIG2|E9PIG2_HUMAN,tr|E9PJH8|E9PJH8_HUMAN,tr|E9PK86|E9PK86_HUMAN,tr|E9PMI5|E9PMI5_HUMAN,tr|E9PNX1|E9PNX1_HUMAN,tr|E9PPV6|E9PPV6_HUMAN,tr|E9PQ34|E9PQ34_HUMAN,tr|E9PR70|E9PR70_HUMAN,tr|E9PRS3|E9PRS3_HUMAN	10	1658.79
0.0881	20180711_GFP_01.40249.40249.2	0.000418	2023-04-28	R.DHC[160.03]AGLVTLPEAGSR.G	sp|Q7L0X0|TRIL_HUMAN	1	1581.76
0.9528	20180711_GFP_01.40254.40254.2	0.0493	1940-02-01	R.SLSVLSSSTIIANPDIPEAYK.L	sp|P27694|RFA1_HUMAN,tr|I3L4R8|I3L4R8_HUMAN	2	2204.16
0.4925	20180711_GFP_01.40257.40257.2	0.473	2023-05-16	R.QVFKDSLIR.Q	sp|Q2NKX8|ERC6L_HUMAN,tr|B5MDQ0|B5MDQ0_HUMAN	2	1104.63
0.778	20180711_GFP_01.40262.40262.2	0.225	1944-03-01	-.MPGGAHGPPPGYGC[160.03]AAAGYLDGR.L	sp|P49715-3|CEBPA_HUMAN,sp|P49715|CEBPA_HUMAN,sp|P49715-2|CEBPA_HUMAN,sp|P49715-4|CEBPA_HUMAN	4	2227.99
1	20180711_GFP_01.40264.40264.3	2.03e-07	17/84	K.FVDGLMIHSGDPVNYYVDTAVR.H	sp|P23396|RS3_HUMAN,tr|E9PL09|E9PL09_HUMAN,tr|E9PSF4|E9PSF4_HUMAN,tr|H0YEU2|H0YEU2_HUMAN,sp|P23396-2|RS3_HUMAN	5	2467.18
1	20180711_GFP_01.40265.40265.3	6.06e-07	13/68	K.DNHLLGTFDLTGIPPAPR.G	sp|P11021|GRP78_HUMAN	1	1933.01
0.9997	20180711_GFP_01.40273.40273.3	0.00232	19/76	K.IITHPNFNGNTLDNDIMLIK.L	sp|TRYP_PIG|	1	2282.17
1	20180711_GFP_01.40276.40276.4	3.54e-13	31/120	R.LNEELKVDEETQEVLENLKDR.W	sp|Q9BRK5|CAB45_HUMAN,sp|Q9BRK5-2|CAB45_HUMAN,sp|Q9BRK5-6|CAB45_HUMAN	3	2542.28
1	20180711_GFP_01.40278.40278.3	2.43e-07	15/68	K.GTVPDDAVEALADSLGKK.E	sp|P20810|ICAL_HUMAN,tr|A0A0A0MR45|A0A0A0MR45_HUMAN,tr|A0A0C4DGB5|A0A0C4DGB5_HUMAN,tr|B7Z574|B7Z574_HUMAN,tr|E7EQ12|E7EQ12_HUMAN,tr|E7EQA0|E7EQA0_HUMAN,tr|E7ES10|E7ES10_HUMAN,tr|E7EVY3|E7EVY3_HUMAN,tr|E9PCH5|E9PCH5_HUMAN,tr|E9PDE4|E9PDE4_HUMAN,tr|H0Y7F0|H0Y7F0_HUMAN,tr|H0Y9H6|H0Y9H6_HUMAN,tr|H0YD33|H0YD33_HUMAN,sp|P20810-10|ICAL_HUMAN,sp|P20810-2|ICAL_HUMAN,sp|P20810-3|ICAL_HUMAN,sp|P20810-4|ICAL_HUMAN,sp|P20810-5|ICAL_HUMAN,sp|P20810-6|ICAL_HUMAN,sp|P20810-7|ICAL_HUMAN,sp|P20810-8|ICAL_HUMAN,sp|P20810-9|ICAL_HUMAN	22	1784.92
0.9958	20180711_GFP_01.40293.40293.3	0.109	1940-10-01	K.IKYPENFFLLR.G	sp|P36873|PP1G_HUMAN,sp|P62136|PP1A_HUMAN,sp|P62140|PP1B_HUMAN,tr|A0A087WYY5|A0A087WYY5_HUMAN,tr|C9J9S3|C9J9S3_HUMAN,tr|C9JP48|C9JP48_HUMAN,tr|E7ETD8|E7ETD8_HUMAN,tr|E9PMD7|E9PMD7_HUMAN,tr|F8VR82|F8VR82_HUMAN,tr|F8VYE8|F8VYE8_HUMAN,tr|F8W0W8|F8W0W8_HUMAN,sp|P36873-2|PP1G_HUMAN,sp|P62136-2|PP1A_HUMAN,sp|P62136-3|PP1A_HUMAN	14	1438.8
0.6827	20180711_GFP_01.40297.40297.3	0.306	1956-05-01	R.EAVEKEFEPLLNWM[147.04]K.D	sp|P14625|ENPL_HUMAN	1	1877.92
0.9433	20180711_GFP_01.40301.40301.3	0.0204	1996-05-01	R.VATPVDWKDGDSVMVLPTIPEEEAK.K	sp|P30041|PRDX6_HUMAN	1	2725.35
0.1552	20180711_GFP_01.40304.40304.3	4.62	1944-02-01	R.SLEEAIQFINQR.E	sp|P30838|AL3A1_HUMAN,tr|A8MYB8|A8MYB8_HUMAN,tr|C9JMC5|C9JMC5_HUMAN,tr|E9PNN6|E9PNN6_HUMAN,tr|I3L3I9|I3L3I9_HUMAN	5	1446.75
0.978	20180711_GFP_01.40314.40314.3	0.0189	14/76	K.IITHPNFNGNTLDNDIM[147.04]LIK.L	sp|TRYP_PIG|	1	2298.17
1	20180711_GFP_01.40315.40315.3	1.24e-06	21/68	K.ITLPVDFVTADKFDENAK.T	sp|P00558|PGK1_HUMAN,sp|P00558-2|PGK1_HUMAN	2	2022.03
1	20180711_GFP_01.40320.40320.3	3.78e-07	21/76	K.GDVAEGDLIEHFSQFGTVEK.A	sp|Q13151|ROA0_HUMAN	1	2177.03
0.3275	20180711_GFP_01.40321.40321.2	0.371	2023-05-22	R.TVQDALESLVAR.E	sp|Q14694|UBP10_HUMAN,tr|H3BNS8|H3BNS8_HUMAN,tr|H3BQP1|H3BQP1_HUMAN,sp|Q14694-2|UBP10_HUMAN,sp|Q14694-3|UBP10_HUMAN	5	1300.7
0.9909	20180711_GFP_01.40322.40322.2	1.23	2023-06-26	K.M[147.04]TNAQIILLIDNAR.M	sp|Q9C075|K1C23_HUMAN,tr|J3QR55|J3QR55_HUMAN,sp|Q9C075-2|K1C23_HUMAN,tr|Q9UFN7|Q9UFN7_HUMAN	4	1600.86
0.9999	20180711_GFP_01.40330.40330.2	0.000537	2023-12-16	K.EIIDLVLDR.L	sp|P68363|TBA1B_HUMAN,sp|Q71U36|TBA1A_HUMAN,sp|Q9BQE3|TBA1C_HUMAN,tr|A0A1W2PQM2|A0A1W2PQM2_HUMAN,tr|F5H5D3|F5H5D3_HUMAN,tr|F8VQQ4|F8VQQ4_HUMAN,tr|F8VRZ4|F8VRZ4_HUMAN,tr|F8VS66|F8VS66_HUMAN,tr|F8VVB9|F8VVB9_HUMAN,sp|Q71U36-2|TBA1A_HUMAN	10	1084.61
1	20180711_GFP_01.40331.40331.2	2.14e-09	16/30	R.TGAIVDVPVGEELLGR.V	sp|P25705|ATPA_HUMAN,tr|K7EJP1|K7EJP1_HUMAN,tr|K7EK77|K7EK77_HUMAN,tr|K7EQH4|K7EQH4_HUMAN,tr|K7ERX7|K7ERX7_HUMAN,sp|P25705-2|ATPA_HUMAN	6	1623.88
1	20180711_GFP_01.40334.40334.2	1.32e-05	2023-08-24	R.AELNPWPEYIYTR.L	sp|P26639|SYTC_HUMAN,tr|D6R9F8|D6R9F8_HUMAN,tr|D6RCA5|D6RCA5_HUMAN,tr|D6RDJ6|D6RDJ6_HUMAN,sp|P26639-2|SYTC_HUMAN	5	1650.8
1	20180711_GFP_01.40336.40336.2	8.49e-06	2023-09-24	K.YEEENFYLEPYLK.E	sp|P14927|QCR7_HUMAN	1	1735.8
0.9998	20180711_GFP_01.40341.40341.2	2.48e-05	1938-04-01	R.IIGLDQVAGM[147.04]SETALPGAFK.T	sp|P35579|MYH9_HUMAN,sp|P35579-2|MYH9_HUMAN	2	2033.05
1	20180711_GFP_01.40342.40342.3	2.01e-05	13/64	R.KLFIGGLSFETTEESLR.N	sp|P22626|ROA2_HUMAN,tr|A0A087WUI2|A0A087WUI2_HUMAN,sp|P22626-2|ROA2_HUMAN	3	1926.01
1	20180711_GFP_01.40343.40343.3	7.54e-05	1992-08-01	R.VETGILRPGM[147.04]VVTFAPVNITTEVK.S	sp|Q05639|EF1A2_HUMAN	1	2586.41
0.5492	20180711_GFP_01.40348.40348.2	2.94	2023-03-20	K.VLIPLGPDC[160.03]TR.H	sp|P50539|MXI1_HUMAN,tr|B1ANN8|B1ANN8_HUMAN,tr|F6U3F6|F6U3F6_HUMAN,tr|F6WCI9|F6WCI9_HUMAN,sp|P50539-2|MXI1_HUMAN,sp|P50539-3|MXI1_HUMAN,sp|P50539-4|MXI1_HUMAN	7	1239.66
1	20180711_GFP_01.40359.40359.2	1.31e-08	2023-10-24	K.ELAPYDENWFYTR.A	sp|P39019|RS19_HUMAN,tr|M0QXK4|M0QXK4_HUMAN,tr|M0QYF7|M0QYF7_HUMAN,tr|M0R140|M0R140_HUMAN,tr|M0R2L9|M0R2L9_HUMAN	5	1702.76
1	20180711_GFP_01.40360.40360.3	8.17e-05	10/104	R.VWEYSSSIQNSDNDLPVVQGSSSFSLK.G	sp|Q14134|TRI29_HUMAN,tr|E9PIQ2|E9PIQ2_HUMAN,tr|E9PPX1|E9PPX1_HUMAN,tr|E9PRL4|E9PRL4_HUMAN,tr|H0YD78|H0YD78_HUMAN,tr|H0YF27|H0YF27_HUMAN,sp|Q14134-2|TRI29_HUMAN	7	2972.4
0.9997	20180711_GFP_01.40361.40361.2	1.42e-06	2023-12-22	R.GLSSLLYGSIPK.A	sp|P53007|TXTP_HUMAN	1	1233.7
0.122	20180711_GFP_01.40366.40366.5	2.38	7/200	K.DLPVLAPFTAEMSDWVDEIQTPKARK.M	sp|Q9BXT6|M10L1_HUMAN,sp|Q9BXT6-4|M10L1_HUMAN,sp|Q9BXT6-5|M10L1_HUMAN	3	2956.5
0.9999	20180711_GFP_01.40370.40370.2	0.000105	2023-07-24	R.TQWDLTNIQDAIR.A	sp|O95900|TRUB2_HUMAN,sp|O95900-2|TRUB2_HUMAN	2	1572.79
1	20180711_GFP_01.40377.40377.2	0.000173	2023-11-16	K.DAEDWFFSK.T	sp|Q04695|K1C17_HUMAN,tr|F5GWP8|F5GWP8_HUMAN,tr|K7ESE1|K7ESE1_HUMAN	3	1143.49
