## Supplementary material for "Pathways that affect anterior morphogenesis in *C. elegans* embryos": File S3 (part 7 of 16)

### Sheet: GFP_1 (continued)
probability	spectrum	expect	ions	peptide	protein	num_prots	calc_neutral_pep_mass
0.9999	20180711_GFP_01.40384.40384.3	0.000736	1976-07-01	R.KLAEVTEEEWLSIPEVGDAR.N	sp|O94906|PRP6_HUMAN,sp|O94906-2|PRP6_HUMAN	2	2270.14
1	20180711_GFP_01.40391.40391.2	0.000907	2023-10-18	R.EADDIVNWLK.K	sp|P07237|PDIA1_HUMAN,tr|I3L312|I3L312_HUMAN,tr|I3L3P5|I3L3P5_HUMAN	3	1201.6
1	20180711_GFP_01.40393.40393.3	2.23e-07	26/76	R.AGAASLDVIQEVEYVKEEAK.M	sp|Q9UJV9|DDX41_HUMAN,tr|J3KNN5|J3KNN5_HUMAN	2	2148.09
0.9947	20180711_GFP_01.40396.40396.2	0.0319	1932-06-01	R.TDITYPAGFM[147.04]DVISIDK.T	sp|P62701|RS4X_HUMAN	1	1900.91
1	20180711_GFP_01.40397.40397.2	2.59e-06	14/30	R.ALIAGGGAPEIELALR.L	sp|P50991|TCPD_HUMAN,sp|P50991-2|TCPD_HUMAN	2	1549.88
1	20180711_GFP_01.40398.40398.3	2.19e-07	16/80	R.IPPPPPAPYGPGIFPPPPPQP.-	sp|P02814|SMR3B_HUMAN	1	2129.14
0.9943	20180711_GFP_01.40401.40401.3	0.012	1988-05-01	K.IMQSSSEVGYDAMAGDFVNM[147.04]VEK.G	sp|P10809|CH60_HUMAN	1	2523.1
0.8319	20180711_GFP_01.40402.40402.3	0.0771	1992-06-01	K.AAFTVSLDPGPLEQFPHSM[147.04]EPQLR.Q	sp|Q9UKD2|MRT4_HUMAN	1	2682.31
0.627	20180711_GFP_01.40403.40403.3	0.391	1964-05-01	K.NLEGYVGFANLPNQVYR.K	sp|Q16181|SEPT7_HUMAN,tr|A0A0U1RQK0|A0A0U1RQK0_HUMAN,tr|A0A0U1RRD1|A0A0U1RRD1_HUMAN,tr|E7EPK1|E7EPK1_HUMAN,tr|E7ES33|E7ES33_HUMAN,sp|Q16181-2|SEPT7_HUMAN	6	1952.97
0.805	20180711_GFP_01.40406.40406.3	0.133	1992-04-01	K.LGKDPNTYFIVGTAMVYPEEAEPK.Q	sp|Q16531|DDB1_HUMAN,tr|F5GY55|F5GY55_HUMAN,tr|F5H198|F5H198_HUMAN,sp|Q16531-2|DDB1_HUMAN	4	2668.31
1	20180711_GFP_01.40416.40416.4	0.00018	11/156	K.DKPVQIRPWNLSDSDFVMDGSQPLDPR.K	sp|Q17RY0|CPEB4_HUMAN,sp|Q7Z5Q1|CPEB2_HUMAN,sp|Q8NE35|CPEB3_HUMAN,tr|B7ZLQ8|B7ZLQ8_HUMAN,tr|E5RFP2|E5RFP2_HUMAN,tr|E5RJM0|E5RJM0_HUMAN,tr|H0Y9D9|H0Y9D9_HUMAN,tr|J3KN18|J3KN18_HUMAN,sp|Q17RY0-2|CPEB4_HUMAN,sp|Q17RY0-3|CPEB4_HUMAN,sp|Q7Z5Q1-3|CPEB2_HUMAN,sp|Q7Z5Q1-4|CPEB2_HUMAN,sp|Q7Z5Q1-5|CPEB2_HUMAN,sp|Q7Z5Q1-6|CPEB2_HUMAN,sp|Q7Z5Q1-7|CPEB2_HUMAN,sp|Q7Z5Q1-8|CPEB2_HUMAN,sp|Q7Z5Q1-9|CPEB2_HUMAN,sp|Q8NE35-2|CPEB3_HUMAN	18	3111.51
0.9999	20180711_GFP_01.40419.40419.2	0.00538	2023-10-16	R.NSYLEVLLK.L	sp|Q15084|PDIA6_HUMAN,sp|Q15084-2|PDIA6_HUMAN,sp|Q15084-3|PDIA6_HUMAN,sp|Q15084-4|PDIA6_HUMAN,sp|Q15084-5|PDIA6_HUMAN	5	1077.61
0.9999	20180711_GFP_01.40423.40423.2	0.00231	2023-08-22	R.SLDM[147.04]DSIIAEVK.A	sp|P05787|K2C8_HUMAN,tr|F8VUG2|F8VUG2_HUMAN,sp|P05787-2|K2C8_HUMAN	3	1335.66
0.9997	20180711_GFP_01.40424.40424.2	2.71e-06	1940-04-01	K.AQFAQPEILIGTIPGAGGTQR.L	sp|P30084|ECHM_HUMAN	1	2124.13
0.092	20180711_GFP_01.40432.40432.2	1.98	2023-03-20	R.NAVLAIYTIYR.N	sp|P53618|COPB_HUMAN,tr|E9PP73|E9PP73_HUMAN	2	1295.72
0.9991	20180711_GFP_01.40434.40434.2	0.0183	2023-07-18	R.LAGIPVLLEK.L	sp|Q86YJ7|AN13B_HUMAN	1	1051.66
0.8179	20180711_GFP_01.40446.40446.3	0.393	1964-08-01	K.LIILANGGPQALVQIM[147.04]R.N	sp|P14923|PLAK_HUMAN	1	1822.05
0.2005	20180711_GFP_01.40452.40452.3	6.78	1984-05-01	R.NYYSRGHRSIPGVAIDGENNMR.Q	tr|C9IYK1|C9IYK1_HUMAN,sp|P57773|CXA9_HUMAN,sp|P57773-2|CXA9_HUMAN	3	2505.19
1	20180711_GFP_01.40453.40453.2	2.74e-07	2023-10-28	R.LAGTQPLEVLEAVQR.S	sp|P22314|UBA1_HUMAN,sp|P22314-2|UBA1_HUMAN,tr|Q5JRR6|Q5JRR6_HUMAN	3	1622.9
0.9848	20180711_GFP_01.40454.40454.2	0.0367	2023-07-12	K.LFFLQVK.E	sp|P15311|EZRI_HUMAN,sp|P26038|MOES_HUMAN,sp|P35240|MERL_HUMAN,sp|P35241|RADI_HUMAN,tr|E7EQR4|E7EQR4_HUMAN,tr|E9PNV3|E9PNV3_HUMAN,tr|E9PQ82|E9PQ82_HUMAN,sp|P35240-2|MERL_HUMAN,sp|P35240-3|MERL_HUMAN,sp|P35240-6|MERL_HUMAN,sp|P35240-7|MERL_HUMAN,sp|P35240-8|MERL_HUMAN,sp|P35240-9|MERL_HUMAN,sp|P35241-3|RADI_HUMAN,sp|P35241-5|RADI_HUMAN,tr|V9GZ54|V9GZ54_HUMAN	16	893.538
0.9994	20180711_GFP_01.40455.40455.3	1.11e-05	1988-11-01	K.GVNLPGAAVDLPAVSEKDIQDLK.F	sp|P14618|KPYM_HUMAN,tr|B4DNK4|B4DNK4_HUMAN,tr|H3BQ34|H3BQ34_HUMAN,tr|H3BR70|H3BR70_HUMAN,tr|H3BTN5|H3BTN5_HUMAN,sp|P14618-2|KPYM_HUMAN,sp|P14618-3|KPYM_HUMAN	7	2348.26
0.9995	20180711_GFP_01.40471.40471.2	0.00361	2023-09-16	K.EQGVLSFWR.G	sp|P05141|ADT2_HUMAN,sp|P12236|ADT3_HUMAN	2	1120.57
0.9956	20180711_GFP_01.40474.40474.3	1.08e-05	15/68	K.TLLPVPSFEDVSIPEKPK.L	sp|Q9NX20|RM16_HUMAN	1	1995.09
0.1622	20180711_GFP_01.40498.40498.2	3.89	2023-04-16	K.ELELPFEVK.A	sp|Q5THJ4|VP13D_HUMAN,sp|Q5THJ4-2|VP13D_HUMAN	2	1102.59
0.9466	20180711_GFP_01.40507.40507.2	0.35	2023-06-20	R.LIEPNAAVTRR.F	sp|Q86XE5|HOGA1_HUMAN,sp|Q86XE5-3|HOGA1_HUMAN	2	1238.71
0.9989	20180711_GFP_01.40509.40509.4	0.00153	7/162	K.AVTLHDQGTAQWADLSSQFYLREEDIGK.N	sp|P22314|UBA1_HUMAN,sp|P22314-2|UBA1_HUMAN,tr|Q5JRR9|Q5JRR9_HUMAN,tr|Q5JRS0|Q5JRS0_HUMAN,tr|Q5JRS1|Q5JRS1_HUMAN,tr|Q5JRS2|Q5JRS2_HUMAN,tr|Q5JRS3|Q5JRS3_HUMAN	7	3177.54
0.0625	20180711_GFP_01.40516.40516.5	1.04	6/248	R.RHQDELDSM[147.04]ENYYKDQFSLLAEAISQEHQELK.A	sp|Q96GE4|CEP95_HUMAN,tr|A0A0A0MTQ1|A0A0A0MTQ1_HUMAN,tr|J3KS50|J3KS50_HUMAN,sp|Q96GE4-2|CEP95_HUMAN	4	3909.81
1	20180711_GFP_01.40517.40517.2	1.06e-06	2023-10-26	K.QQSEEDLLLQDFSR.N	sp|Q9UNL2|SSRG_HUMAN,tr|C9JA28|C9JA28_HUMAN,sp|Q9UNL2-2|SSRG_HUMAN	3	1706.81
0.9998	20180711_GFP_01.40519.40519.3	0.024	1980-06-01	K.QGVLHLLQSVNM[147.04]DSDQFQLGR.S	sp|Q12965|MYO1E_HUMAN,tr|H0YNQ8|H0YNQ8_HUMAN	2	2400.19
0.9919	20180711_GFP_01.40524.40524.2	0.00052	2023-06-18	K.LTLSALLDGK.N	sp|P21796|VDAC1_HUMAN,sp|Q9Y277|VDAC3_HUMAN,sp|Q9Y277-2|VDAC3_HUMAN	3	1029.61
0.7226	20180711_GFP_01.40536.40536.2	0.00118	1936-08-01	K.ILTATVDNANVLLQIDNAR.L	sp|P02533|K1C14_HUMAN	1	2053.12
0.9999	20180711_GFP_01.40537.40537.2	7.02e-05	2023-10-18	R.VDILDPALLR.S	sp|P17980|PRS6A_HUMAN,tr|E9PKD5|E9PKD5_HUMAN,tr|E9PM69|E9PM69_HUMAN,tr|R4GNH3|R4GNH3_HUMAN	4	1123.66
0.4745	20180711_GFP_01.40543.40543.2	10.9	2023-05-18	K.DLASVNNLLK.K	sp|Q13813|SPTN1_HUMAN,tr|A0A0D9SF54|A0A0D9SF54_HUMAN,tr|A0A0D9SGF6|A0A0D9SGF6_HUMAN,sp|Q13813-2|SPTN1_HUMAN,sp|Q13813-3|SPTN1_HUMAN	5	1085.61
0.9999	20180711_GFP_01.40547.40547.2	9.15e-06	1936-08-01	K.ILTATVDNANVLLQIDNAR.L	sp|P02533|K1C14_HUMAN	1	2053.12
0.6842	20180711_GFP_01.40548.40548.2	0.816	2023-05-14	K.IQDIVRRR.Q	sp|O94759|TRPM2_HUMAN,tr|E9PGK7|E9PGK7_HUMAN,sp|O94759-2|TRPM2_HUMAN,sp|O94759-3|TRPM2_HUMAN	4	1054.64
0.9572	20180711_GFP_01.40549.40549.3	0.0787	1992-08-01	R.LSAIYGGTYM[147.04]LNKPIEEIIVQNGK.V	sp|P50395|GDIB_HUMAN,sp|P50395-2|GDIB_HUMAN,tr|Q5SX87|Q5SX87_HUMAN,tr|Q5SX91|Q5SX91_HUMAN	4	2666.4
1	20180711_GFP_01.40552.40552.2	1.45e-05	2023-09-28	R.LLQSNPVLEAFGNAK.T	sp|O00159|MYO1C_HUMAN,sp|O43795|MYO1B_HUMAN,sp|Q9UBC5|MYO1A_HUMAN,tr|C9JYW1|C9JYW1_HUMAN,tr|E7EQD9|E7EQD9_HUMAN,tr|E9PDF6|E9PDF6_HUMAN,tr|F5H6E2|F5H6E2_HUMAN,tr|I3L204|I3L204_HUMAN,tr|I3L3Y6|I3L3Y6_HUMAN,tr|I3L4D4|I3L4D4_HUMAN,tr|I3L501|I3L501_HUMAN,sp|O00159-2|MYO1C_HUMAN,sp|O00159-3|MYO1C_HUMAN,sp|O43795-2|MYO1B_HUMAN	14	1599.86
0.5227	20180711_GFP_01.40555.40555.3	0.875	1984-03-01	R.SGERPVTAGEEDEQVPDSIDAR.E	sp|Q9Y3D0|MIP18_HUMAN,tr|H3BNV7|H3BNV7_HUMAN	2	2356.08
0.9999	20180711_GFP_01.40560.40560.3	0.000652	1976-09-01	K.FEAHPNDLYVEGLPENIPFR.S	sp|P78347|GTF2I_HUMAN,sp|P78347-2|GTF2I_HUMAN,sp|P78347-3|GTF2I_HUMAN,sp|P78347-4|GTF2I_HUMAN	4	2356.15
1	20180711_GFP_01.40565.40565.2	1.59e-09	14/36	K.ILTATVDNANVLLQIDNAR.L	sp|P02533|K1C14_HUMAN	1	2053.12
0.9999	20180711_GFP_01.40566.40566.2	0.000389	2023-10-18	K.YIPIQYVLSR.Y	sp|CASK_BOVIN|	1	1250.7
0.9997	20180711_GFP_01.40567.40567.2	0.00335	2023-11-24	R.NLANTVTEEILEK.A	sp|O60506|HNRPQ_HUMAN,tr|B7Z645|B7Z645_HUMAN,sp|O60506-2|HNRPQ_HUMAN,sp|O60506-3|HNRPQ_HUMAN,sp|O60506-4|HNRPQ_HUMAN,sp|O60506-5|HNRPQ_HUMAN	6	1472.77
1	20180711_GFP_01.40597.40597.3	0.000417	19/68	K.DNHLLGTFDLTGIPPAPR.G	sp|P11021|GRP78_HUMAN	1	1933.01
0.9983	20180711_GFP_01.40599.40599.3	0.00709	13/68	K.TLLPVPSFEDVSIPEKPK.L	sp|Q9NX20|RM16_HUMAN	1	1995.09
0.9999	20180711_GFP_01.40600.40600.3	0.000728	15/80	R.IPPPPPAPYGPGIFPPPPPQP.-	sp|P02814|SMR3B_HUMAN	1	2129.14
0.9995	20180711_GFP_01.40603.40603.3	0.0349	1992-09-01	R.LSAIYGGTYM[147.04]LNKPIEEIIVQNGK.V	sp|P50395|GDIB_HUMAN,sp|P50395-2|GDIB_HUMAN,tr|Q5SX87|Q5SX87_HUMAN,tr|Q5SX91|Q5SX91_HUMAN	4	2666.4
0.9979	20180711_GFP_01.40609.40609.3	0.000652	17/76	K.IITHPNFNGNTLDNDIMLIK.L	sp|TRYP_PIG|	1	2282.17
0.9991	20180711_GFP_01.40614.40614.4	0.000622	9/198	R.TLEVEIEPGVRDGMEYPFIGEGEPHVDGEPGDLR.F	tr|H7C2Y5|H7C2Y5_HUMAN,sp|Q9UBS4|DJB11_HUMAN	2	3737.75
0.9999	20180711_GFP_01.40621.40621.4	9.85e-05	12/132	R.ISVAGVTSSNVGYLAHAIHQVTK.-	sp|P00505|AATM_HUMAN,sp|P00505-2|AATM_HUMAN	2	2351.26
0.9998	20180711_GFP_01.40625.40625.4	3.19e-05	12/198	R.TLEVEIEPGVRDGMEYPFIGEGEPHVDGEPGDLR.F	tr|H7C2Y5|H7C2Y5_HUMAN,sp|Q9UBS4|DJB11_HUMAN	2	3737.75
0.9949	20180711_GFP_01.40626.40626.3	0.0396	1988-09-01	K.IKWGDAGAEYVVESTGVFTTM[147.04]EK.A	sp|P04406|G3P_HUMAN,tr|E7EUT5|E7EUT5_HUMAN,sp|P04406-2|G3P_HUMAN	3	2533.2
0.9996	20180711_GFP_01.40629.40629.3	0.00408	1972-09-01	K.IPNIYAIGDVVAGPM[147.04]LAHK.A	sp|P09622|DLDH_HUMAN,tr|E9PEX6|E9PEX6_HUMAN,sp|P09622-2|DLDH_HUMAN,sp|P09622-3|DLDH_HUMAN	4	1994.07
0.9936	20180711_GFP_01.40649.40649.3	0.00208	14/76	K.IITHPNFNGNTLDNDIM[147.04]LIK.L	sp|TRYP_PIG|	1	2298.17
0.61	20180711_GFP_01.40653.40653.3	3.43	1984-02-01	K.GFYPSDIAVEWESNGQPENNYK.T	sp|P01857|IGHG1_HUMAN,sp|P01861|IGHG4_HUMAN,tr|A0A0A0MS07|A0A0A0MS07_HUMAN,tr|A0A0A0MS08|A0A0A0MS08_HUMAN,tr|A0A286YFJ8|A0A286YFJ8_HUMAN	5	2543.12
1	20180711_GFP_01.40654.40654.3	1.06e-06	1992-11-01	R.VLSEDEEDVDFDIIHNANDTFTVK.Y	sp|O75369|FLNB_HUMAN,tr|E7EN95|E7EN95_HUMAN,sp|O75369-2|FLNB_HUMAN,sp|O75369-3|FLNB_HUMAN,sp|O75369-4|FLNB_HUMAN,sp|O75369-5|FLNB_HUMAN,sp|O75369-6|FLNB_HUMAN,sp|O75369-7|FLNB_HUMAN,sp|O75369-8|FLNB_HUMAN,sp|O75369-9|FLNB_HUMAN	10	2764.27
0.9682	20180711_GFP_01.40655.40655.3	0.00548	1988-07-01	R.SALQSINEWAAQTTDGKLPEVTK.D	sp|P50454|SERPH_HUMAN,tr|E9PK86|E9PK86_HUMAN,tr|E9PMI5|E9PMI5_HUMAN,tr|E9PNX1|E9PNX1_HUMAN,tr|E9PPV6|E9PPV6_HUMAN,tr|E9PR70|E9PR70_HUMAN	6	2486.27
0.9341	20180711_GFP_01.40664.40664.2	1.64	1934-03-01	K.LFLNETQTQEITEDIPVK.T	sp|P41252|SYIC_HUMAN,tr|J3KR24|J3KR24_HUMAN	2	2117.09
1	20180711_GFP_01.40671.40671.2	6.09e-06	14/24	K.ILTFDQLALDSPK.G	sp|Q07020|RL18_HUMAN,tr|F8VUA6|F8VUA6_HUMAN,tr|G3V203|G3V203_HUMAN,tr|H0YHA7|H0YHA7_HUMAN,tr|J3QQ67|J3QQ67_HUMAN,sp|Q07020-2|RL18_HUMAN	6	1459.79
0.9997	20180711_GFP_01.40672.40672.3	9.01e-05	14/68	K.ITLPVDFVTADKFDENAK.T	sp|P00558|PGK1_HUMAN,sp|P00558-2|PGK1_HUMAN	2	2022.03
0.9959	20180711_GFP_01.40675.40675.3	5.04e-06	16/88	K.IKWGDAGAEYVVESTGVFTTM[147.04]EK.A	sp|P04406|G3P_HUMAN,tr|E7EUT5|E7EUT5_HUMAN,sp|P04406-2|G3P_HUMAN	3	2533.2
0.9997	20180711_GFP_01.40677.40677.3	0.000338	1988-08-01	K.LNSNTQVVLLSATM[147.04]PSDVLEVTK.K	sp|P60842|IF4A1_HUMAN,tr|J3KSZ0|J3KSZ0_HUMAN,tr|J3KT12|J3KT12_HUMAN,tr|J3KTB5|J3KTB5_HUMAN,tr|J3KTN0|J3KTN0_HUMAN,tr|J3QS69|J3QS69_HUMAN,sp|P60842-2|IF4A1_HUMAN	7	2474.29
1	20180711_GFP_01.40689.40689.3	0.000293	1952-11-01	K.QQSEEDLLLQDFSR.N	sp|Q9UNL2|SSRG_HUMAN,tr|C9JA28|C9JA28_HUMAN,sp|Q9UNL2-2|SSRG_HUMAN	3	1706.81
0.9852	20180711_GFP_01.40693.40693.2	0.121	2023-06-22	R.MLDQTLLDLNEM[147.04].-	tr|A0A087WWU8|A0A087WWU8_HUMAN,tr|J3KN67|J3KN67_HUMAN,sp|P06753-2|TPM3_HUMAN,sp|P06753-5|TPM3_HUMAN,sp|P06753-7|TPM3_HUMAN,tr|Q5HYB6|Q5HYB6_HUMAN,tr|Q5VU61|Q5VU61_HUMAN	7	1450.67
0.9943	20180711_GFP_01.40698.40698.2	0.0333	2023-03-22	K.DLLNMYIETEGK.M	sp|Q92598|HS105_HUMAN,tr|A0A0A0MSM0|A0A0A0MSM0_HUMAN,sp|Q92598-2|HS105_HUMAN,sp|Q92598-3|HS105_HUMAN,sp|Q92598-4|HS105_HUMAN	5	1424.69
1	20180711_GFP_01.40700.40700.3	1.86e-09	20/104	R.VWEYSSSIQNSDNDLPVVQGSSSFSLK.G	sp|Q14134|TRI29_HUMAN,tr|E9PIQ2|E9PIQ2_HUMAN,tr|E9PPX1|E9PPX1_HUMAN,tr|E9PRL4|E9PRL4_HUMAN,tr|H0YD78|H0YD78_HUMAN,tr|H0YF27|H0YF27_HUMAN,sp|Q14134-2|TRI29_HUMAN	7	2972.4
0.061	20180711_GFP_01.40705.40705.3	4.72	1984-02-01	K.KGHIENPGDGLFAPLPTYSYC[160.03]K.Q	sp|Q5TB30|DEP1A_HUMAN,sp|Q5TB30-2|DEP1A_HUMAN	2	2463.19
1	20180711_GFP_01.40706.40706.3	0.000143	13/68	K.DAIPENLPPLTADFAEDK.D	sp|ALBU_BOVIN|	1	1954.95
1	20180711_GFP_01.40708.40708.2	1.18e-10	1934-10-01	K.DTM[147.04]SDQALEALSASLGTR.Q	sp|P20810|ICAL_HUMAN,tr|A0A0C4DGB5|A0A0C4DGB5_HUMAN,tr|B7Z574|B7Z574_HUMAN,tr|E7ES10|E7ES10_HUMAN,tr|E7EVY3|E7EVY3_HUMAN,tr|E9PCH5|E9PCH5_HUMAN,tr|E9PDE4|E9PDE4_HUMAN,tr|F8W7E0|F8W7E0_HUMAN,tr|H0Y7F0|H0Y7F0_HUMAN,tr|H0Y9H6|H0Y9H6_HUMAN,sp|P20810-10|ICAL_HUMAN,sp|P20810-2|ICAL_HUMAN,sp|P20810-3|ICAL_HUMAN,sp|P20810-4|ICAL_HUMAN,sp|P20810-5|ICAL_HUMAN,sp|P20810-6|ICAL_HUMAN,sp|P20810-7|ICAL_HUMAN,sp|P20810-8|ICAL_HUMAN,sp|P20810-9|ICAL_HUMAN	19	1880.88
0.2195	20180711_GFP_01.40709.40709.3	5.29	1984-03-01	R.STMIM[147.04]LIPTAYEWFEEWQAELK.G	sp|Q6NUM9|RETST_HUMAN,tr|H7C3J0|H7C3J0_HUMAN	2	2731.29
1	20180711_GFP_01.40711.40711.4	0.00102	11/132	K.NVFIIGATNRPDIIDPAILRPGR.L	sp|P55072|TERA_HUMAN	1	2517.42
0.9887	20180711_GFP_01.40719.40719.2	0.00969	2023-06-14	K.DFSVFFQK.L	sp|O95202|LETM1_HUMAN	1	1016.5
0.9993	20180711_GFP_01.40742.40742.3	0.000354	1952-05-01	K.RLDQELDFILSQQK.E	sp|P37198|NUP62_HUMAN,tr|M0QXN5|M0QXN5_HUMAN	2	1731.92
1	20180711_GFP_01.40745.40745.3	2.29e-07	17/80	R.IPPPPPAPYGPGIFPPPPPQP.-	sp|P02814|SMR3B_HUMAN	1	2129.14
1	20180711_GFP_01.40748.40748.2	1.16e-05	13/20	R.AFITNIPFDVK.W	sp|P52272|HNRPM_HUMAN,tr|A0A087X0X3|A0A087X0X3_HUMAN,tr|M0QYQ7|M0QYQ7_HUMAN,tr|M0R019|M0R019_HUMAN,tr|M0R0N3|M0R0N3_HUMAN,tr|M0R0Y6|M0R0Y6_HUMAN,tr|M0R2T0|M0R2T0_HUMAN,sp|P52272-2|HNRPM_HUMAN	8	1263.69
1	20180711_GFP_01.40750.40750.3	0.00118	1988-10-01	R.SALQSINEWAAQTTDGKLPEVTK.D	sp|P50454|SERPH_HUMAN,tr|E9PK86|E9PK86_HUMAN,tr|E9PMI5|E9PMI5_HUMAN,tr|E9PNX1|E9PNX1_HUMAN,tr|E9PPV6|E9PPV6_HUMAN,tr|E9PR70|E9PR70_HUMAN	6	2486.27
1	20180711_GFP_01.40758.40758.2	1.18e-06	2023-06-28	R.VLQLTSWDEDAWASK.D	sp|P18206|VINC_HUMAN,sp|P18206-2|VINC_HUMAN,sp|P18206-3|VINC_HUMAN	3	1747.84
1	20180711_GFP_01.40766.40766.3	7.14e-06	16/80	R.DKLDGNELDLSLSDLNEVPVK.E	sp|Q96AG4|LRC59_HUMAN,tr|I3L223|I3L223_HUMAN	2	2312.17
0.9998	20180711_GFP_01.40769.40769.2	1.75e-05	1932-08-01	R.TDITYPAGFM[147.04]DVISIDK.T	sp|P62701|RS4X_HUMAN	1	1900.91
1	20180711_GFP_01.40771.40771.3	1.18e-06	15/76	R.SDYDREALLGVQEDVDEYVK.L	sp|Q14257|RCN2_HUMAN,tr|H0YL43|H0YL43_HUMAN,sp|Q14257-2|RCN2_HUMAN	3	2342.09
1	20180711_GFP_01.40795.40795.3	2.07e-05	1956-11-01	K.NASEMIDKLTLTFNR.T	sp|P36542|ATPG_HUMAN,sp|P36542-2|ATPG_HUMAN	2	1751.89
1	20180711_GFP_01.40811.40811.3	3.59e-07	29/68	K.ISSIQSIVPALEIANAHR.K	sp|P10809|CH60_HUMAN	1	1918.06
1	20180711_GFP_01.40814.40814.2	1.86e-06	15/34	K.LAALNPESNTAGLDIFAK.F	sp|O00299|CLIC1_HUMAN	1	1843.97
0.9998	20180711_GFP_01.40815.40815.3	8.32e-05	1952-08-01	R.DKWLAPDGLIFPDR.A	sp|Q99873|ANM1_HUMAN,tr|E9PIX6|E9PIX6_HUMAN,tr|E9PKG1|E9PKG1_HUMAN,tr|E9PNR9|E9PNR9_HUMAN,tr|E9PQ98|E9PQ98_HUMAN,tr|H0YDE4|H0YDE4_HUMAN,tr|H7C2I1|H7C2I1_HUMAN,sp|Q99873-2|ANM1_HUMAN,sp|Q99873-3|ANM1_HUMAN,sp|Q99873-4|ANM1_HUMAN	10	1641.85
0.0966	20180711_GFP_01.40823.40823.3	0.55	3/100	K.AEEHEESQGPVGM[147.04]ETETINQQLNMFK.V	sp|Q03001|DYST_HUMAN,tr|E9PHM6|E9PHM6_HUMAN,tr|F6QMI7|F6QMI7_HUMAN,tr|F8W9J4|F8W9J4_HUMAN,sp|Q03001-14|DYST_HUMAN,sp|Q03001-8|DYST_HUMAN	6	2991.32
1	20180711_GFP_01.40837.40837.3	1.53e-06	14/76	K.IGEHTPSALAIMENANVLAR.Y	sp|P04075|ALDOA_HUMAN,tr|H3BPS8|H3BPS8_HUMAN,tr|H3BQN4|H3BQN4_HUMAN,tr|H3BR04|H3BR04_HUMAN,tr|H3BU78|H3BU78_HUMAN,tr|J3KPS3|J3KPS3_HUMAN,sp|P04075-2|ALDOA_HUMAN,sp|ALDOA_RABIT|	8	2106.09
1	20180711_GFP_01.40846.40846.4	4.53e-08	17/144	R.GLDVEDVKFVINYDYPNSSEDYIHR.L	sp|P17844|DDX5_HUMAN,tr|J3KTA4|J3KTA4_HUMAN,sp|P17844-2|DDX5_HUMAN	3	2986.4
1	20180711_GFP_01.40847.40847.2	2.34e-05	2023-12-26	R.YTLNVLEDLGDGQK.A	sp|P13797|PLST_HUMAN,tr|A0A0A0MSQ0|A0A0A0MSQ0_HUMAN,sp|P13797-2|PLST_HUMAN,sp|P13797-3|PLST_HUMAN	4	1563.78
1	20180711_GFP_01.40849.40849.2	1.7e-08	2023-12-28	K.TQEQLALEMAELTAR.L	sp|P26038|MOES_HUMAN	1	1702.86
0.9997	20180711_GFP_01.40850.40850.2	0.000234	2023-07-26	R.ELDSITPEVLPGWK.G	sp|Q16891|MIC60_HUMAN,tr|B9A067|B9A067_HUMAN,tr|C9J406|C9J406_HUMAN,tr|H7C463|H7C463_HUMAN,sp|Q16891-2|MIC60_HUMAN,sp|Q16891-3|MIC60_HUMAN,sp|Q16891-4|MIC60_HUMAN	7	1582.82
0.9994	20180711_GFP_01.40851.40851.3	0.000338	1956-08-01	K.VEEEIQTLSQVLAAK.E	tr|H0YC42|H0YC42_HUMAN,sp|P55327|TPD52_HUMAN,tr|E5RFR7|E5RFR7_HUMAN,tr|H0YC44|H0YC44_HUMAN,sp|P55327-2|TPD52_HUMAN,sp|P55327-3|TPD52_HUMAN,sp|P55327-4|TPD52_HUMAN,sp|P55327-5|TPD52_HUMAN,sp|P55327-6|TPD52_HUMAN,sp|P55327-7|TPD52_HUMAN,sp|P55327-8|TPD52_HUMAN	11	1656.89
0.9207	20180711_GFP_01.40852.40852.3	0.0915	4/108	K.QPNENGVSVQNENFEEIINLPIGSKPSR.L	sp|Q14244|MAP7_HUMAN,tr|A0A087WZ40|A0A087WZ40_HUMAN,sp|Q14244-2|MAP7_HUMAN,sp|Q14244-3|MAP7_HUMAN,sp|Q14244-4|MAP7_HUMAN,sp|Q14244-5|MAP7_HUMAN,sp|Q14244-6|MAP7_HUMAN,sp|Q14244-7|MAP7_HUMAN	8	3108.55
1	20180711_GFP_01.40866.40866.2	5.06e-05	2023-09-18	K.NGFLLDGFPR.T	sp|P54819|KAD2_HUMAN,tr|F8VY04|F8VY04_HUMAN,tr|F8VZG5|F8VZG5_HUMAN,tr|F8W1A4|F8W1A4_HUMAN,tr|G3V213|G3V213_HUMAN,sp|P54819-2|KAD2_HUMAN,sp|P54819-3|KAD2_HUMAN,sp|P54819-4|KAD2_HUMAN,sp|P54819-5|KAD2_HUMAN,sp|P54819-6|KAD2_HUMAN	10	1134.58
0.5363	20180711_GFP_01.40871.40871.2	1.7	2023-02-26	K.QQSEEDLLLQDFSR.N	sp|Q9UNL2|SSRG_HUMAN,tr|C9JA28|C9JA28_HUMAN,sp|Q9UNL2-2|SSRG_HUMAN	3	1706.81
0.39	20180711_GFP_01.40878.40878.2	8.26	2023-05-18	K.EGSIILDAIR.E	sp|Q9BZQ6|EDEM3_HUMAN,tr|H0Y498|H0Y498_HUMAN,sp|Q9BZQ6-2|EDEM3_HUMAN	3	1085.61
1	20180711_GFP_01.40880.40880.4	6.02e-07	25/114	R.GFGFVTFDDHDPVDKIVLQK.Y	sp|P22626|ROA2_HUMAN,tr|A0A087WUI2|A0A087WUI2_HUMAN,sp|P22626-2|ROA2_HUMAN	3	2276.15
1	20180711_GFP_01.40881.40881.3	5.6e-12	21/104	R.NVSTGDVNVEM[147.04]NAAPGVDLTQLLNNM[147.04]R.S	sp|P13645|K1C10_HUMAN	1	2903.38
1	20180711_GFP_01.40883.40883.2	1.58e-12	1936-08-01	K.ILTATVDNANVLLQIDNAR.L	sp|P02533|K1C14_HUMAN	1	2053.12
0.5727	20180711_GFP_01.40888.40888.2	0.000445	2023-06-28	K.IVSDGNGMNAWVAWR.N	sp|LYSC_CHICK|	1	1674.79
1	20180711_GFP_01.40889.40889.2	1.77e-06	2023-11-20	R.IPDQLVILDMK.H	sp|P49755|TMEDA_HUMAN,tr|G3V2K7|G3V2K7_HUMAN	2	1283.72
1	20180711_GFP_01.40900.40900.4	5.34e-05	11/168	K.TAVIDHHNYDISDLGQHTLIVADTENLLK.A	sp|P39656|OST48_HUMAN,tr|A0A0C4DGS1|A0A0C4DGS1_HUMAN,sp|P39656-2|OST48_HUMAN,sp|P39656-3|OST48_HUMAN,tr|U3KQ84|U3KQ84_HUMAN	5	3244.64
1	20180711_GFP_01.40901.40901.2	1.77e-09	17/24	K.DFLAGGIAAAISK.T	sp|P12236|ADT3_HUMAN	1	1232.68
0.1093	20180711_GFP_01.40903.40903.3	2.23	1976-06-01	K.ITELEAKLNTDNEGSEWKTR.Y	sp|A6NNP5|CC169_HUMAN,sp|A6NNP5-2|CC169_HUMAN,sp|A6NNP5-4|CC169_HUMAN	3	2333.15
0.9999	20180711_GFP_01.40907.40907.3	0.000471	1996-08-01	R.KTFSHELSDFGLESTAGEIPVVAIR.T	sp|P30101|PDIA3_HUMAN	1	2702.39
0.9985	20180711_GFP_01.40913.40913.2	0.0268	2023-08-14	K.QFLPFLQR.A	sp|Q7KZF4|SND1_HUMAN,tr|H7C597|H7C597_HUMAN	2	1047.59
0.9998	20180711_GFP_01.40918.40918.2	0.0105	2023-10-18	K.YIPIQYVLSR.Y	sp|CASK_BOVIN|	1	1250.7
0.9937	20180711_GFP_01.40922.40922.2	0.0199	1934-03-01	K.DAIPENLPPLTADFAEDK.D	sp|ALBU_BOVIN|	1	1954.95
1	20180711_GFP_01.40937.40937.3	0.00287	1952-11-01	R.SVNGKEDAIWNLLR.Q	sp|P02788|TRFL_HUMAN,tr|E7EQB2|E7EQB2_HUMAN,tr|E7ER44|E7ER44_HUMAN,sp|P02788-2|TRFL_HUMAN	4	1613.85
0.345	20180711_GFP_01.40940.40940.3	0.068	1988-05-01	R.DTSQSDKDLDDALDKLSDSLGQR.Q	sp|P20810|ICAL_HUMAN,tr|A0A0C4DGB5|A0A0C4DGB5_HUMAN,tr|A0A0C4DGD1|A0A0C4DGD1_HUMAN,tr|B7Z574|B7Z574_HUMAN,tr|E7EQ12|E7EQ12_HUMAN,tr|E7EQA0|E7EQA0_HUMAN,tr|E7ES10|E7ES10_HUMAN,tr|E9PCH5|E9PCH5_HUMAN,tr|E9PDE4|E9PDE4_HUMAN,tr|H0Y7F0|H0Y7F0_HUMAN,sp|P20810-10|ICAL_HUMAN,sp|P20810-2|ICAL_HUMAN,sp|P20810-3|ICAL_HUMAN,sp|P20810-4|ICAL_HUMAN,sp|P20810-5|ICAL_HUMAN,sp|P20810-6|ICAL_HUMAN,sp|P20810-7|ICAL_HUMAN,sp|P20810-8|ICAL_HUMAN,sp|P20810-9|ICAL_HUMAN	19	2521.18
1	20180711_GFP_01.40951.40951.3	1.57e-07	18/68	K.DNHLLGTFDLTGIPPAPR.G	sp|P11021|GRP78_HUMAN	1	1933.01
1	20180711_GFP_01.40953.40953.3	1.4e-06	15/60	R.LKVPPAINQFTQALDR.Q	sp|P62424|RL7A_HUMAN,tr|Q5T8U3|Q5T8U3_HUMAN	2	1810.01
0.9988	20180711_GFP_01.40970.40970.3	0.000364	15/76	K.IITHPNFNGNTLDNDIMLIK.L	sp|TRYP_PIG|	1	2282.17
0.0639	20180711_GFP_01.40971.40971.2	1.14	2023-04-20	R.DIALSLPQLPR.E	sp|Q9NYY8|FAKD2_HUMAN,sp|Q9NYY8-2|FAKD2_HUMAN	2	1221.71
0.9774	20180711_GFP_01.40973.40973.3	0.00313	1960-12-01	R.HGVQELEIELQSQLSK.K	sp|P35527|K1C9_HUMAN,tr|K7EQQ3|K7EQQ3_HUMAN	2	1836.96
0.9965	20180711_GFP_01.40974.40974.3	0.000441	1980-07-01	K.LAQQYYLVYQEPIPTAQLVQR.V	sp|P25787|PSA2_HUMAN,tr|A0A024RA52|A0A024RA52_HUMAN,tr|C9JCK5|C9JCK5_HUMAN	3	2520.34
1	20180711_GFP_01.40975.40975.3	6.34e-09	14/84	R.LVQDYGLESEVAQHLAATYGDK.A	sp|P43304|GPDM_HUMAN,sp|P43304-2|GPDM_HUMAN	2	2406.17
0.0963	20180711_GFP_01.40976.40976.3	1.79	1984-03-01	R.LC[160.03]QDTPNVC[160.03]LM[147.04]LETVTVSGC[160.03]RR.L	sp|Q9UJT9|FBXL7_HUMAN,tr|J3KNM9|J3KNM9_HUMAN,sp|Q9UJT9-2|FBXL7_HUMAN	3	2624.22
0.3743	20180711_GFP_01.40984.40984.3	2.93	1936-03-01	K.LFDIRPIWSR.N	sp|Q9Y5Q8|TF3C5_HUMAN,tr|H7BY84|H7BY84_HUMAN,tr|Q5T7U0|Q5T7U0_HUMAN,tr|Q5T7U4|Q5T7U4_HUMAN,sp|Q9Y5Q8-2|TF3C5_HUMAN,sp|Q9Y5Q8-3|TF3C5_HUMAN	6	1301.72
1	20180711_GFP_01.40988.40988.3	3e-09	18/68	K.NVDLLSDMVQEHDEPILK.H	sp|P55209|NP1L1_HUMAN,tr|B7Z9C2|B7Z9C2_HUMAN,tr|F5H4R6|F5H4R6_HUMAN,tr|F8VUX1|F8VUX1_HUMAN,tr|F8VV59|F8VV59_HUMAN,tr|F8VXI6|F8VXI6_HUMAN,tr|F8VY35|F8VY35_HUMAN,tr|F8W020|F8W020_HUMAN,tr|F8W0J6|F8W0J6_HUMAN,tr|F8W118|F8W118_HUMAN,tr|F8W543|F8W543_HUMAN,tr|H0YH88|H0YH88_HUMAN,tr|H0YHC3|H0YHC3_HUMAN,tr|H0YIV4|H0YIV4_HUMAN,sp|P55209-2|NP1L1_HUMAN,sp|P55209-3|NP1L1_HUMAN	16	2094.03
1	20180711_GFP_01.40989.40989.3	2.11e-07	1988-12-01	K.IKWGDAGAEYVVESTGVFTTM[147.04]EK.A	sp|P04406|G3P_HUMAN,tr|E7EUT5|E7EUT5_HUMAN,sp|P04406-2|G3P_HUMAN	3	2533.2
0.9988	20180711_GFP_01.40990.40990.2	4e-05	2023-10-30	K.IAQDLEM[147.04]YGVNYFSIK.N	sp|P26038|MOES_HUMAN	1	1905.92
1	20180711_GFP_01.40992.40992.3	2.94e-07	15/68	K.DTM[147.04]SDQALEALSASLGTR.Q	sp|P20810|ICAL_HUMAN,tr|A0A0C4DGB5|A0A0C4DGB5_HUMAN,tr|B7Z574|B7Z574_HUMAN,tr|E7ES10|E7ES10_HUMAN,tr|E7EVY3|E7EVY3_HUMAN,tr|E9PCH5|E9PCH5_HUMAN,tr|E9PDE4|E9PDE4_HUMAN,tr|F8W7E0|F8W7E0_HUMAN,tr|H0Y7F0|H0Y7F0_HUMAN,tr|H0Y9H6|H0Y9H6_HUMAN,sp|P20810-10|ICAL_HUMAN,sp|P20810-2|ICAL_HUMAN,sp|P20810-3|ICAL_HUMAN,sp|P20810-4|ICAL_HUMAN,sp|P20810-5|ICAL_HUMAN,sp|P20810-6|ICAL_HUMAN,sp|P20810-7|ICAL_HUMAN,sp|P20810-8|ICAL_HUMAN,sp|P20810-9|ICAL_HUMAN	19	1880.88
0.0867	20180711_GFP_01.40996.40996.2	0.825	1934-02-01	K.ISSIQSIVPALEIANAHR.K	sp|P10809|CH60_HUMAN	1	1918.06
0.9708	20180711_GFP_01.41013.41013.3	0.0179	13/76	K.IITHPNFNGNTLDNDIM[147.04]LIK.L	sp|TRYP_PIG|	1	2298.17
1	20180711_GFP_01.41015.41015.2	5.07e-07	2023-11-30	K.IAQDLEM[147.04]YGVNYFSIK.N	sp|P26038|MOES_HUMAN	1	1905.92
1	20180711_GFP_01.41021.41021.3	3.26e-06	18/64	R.LDGLVETPTGYIESLPR.V	sp|P55209|NP1L1_HUMAN,tr|B7Z9C2|B7Z9C2_HUMAN,tr|F5H4R6|F5H4R6_HUMAN,tr|F8VRJ2|F8VRJ2_HUMAN,tr|F8VUX1|F8VUX1_HUMAN,tr|F8VV59|F8VV59_HUMAN,tr|F8VXI6|F8VXI6_HUMAN,tr|F8VY35|F8VY35_HUMAN,tr|F8W020|F8W020_HUMAN,tr|F8W0J6|F8W0J6_HUMAN,tr|F8W118|F8W118_HUMAN,tr|H0YHC3|H0YHC3_HUMAN,tr|H0YIV4|H0YIV4_HUMAN,sp|P55209-2|NP1L1_HUMAN,sp|P55209-3|NP1L1_HUMAN	15	1858.97
0.9999	20180711_GFP_01.41025.41025.2	1.12e-08	1934-05-01	R.YMIGVTYGGDDIPLSPYR.L	sp|O75369|FLNB_HUMAN,tr|E7EN95|E7EN95_HUMAN,sp|O75369-2|FLNB_HUMAN,sp|O75369-3|FLNB_HUMAN,sp|O75369-4|FLNB_HUMAN,sp|O75369-5|FLNB_HUMAN,sp|O75369-6|FLNB_HUMAN,sp|O75369-7|FLNB_HUMAN,sp|O75369-8|FLNB_HUMAN,sp|O75369-9|FLNB_HUMAN	10	2015.97
0.9984	20180711_GFP_01.41028.41028.4	0.00591	5/150	K.M[147.04]YPIDFEKDDDSNFHM[147.04]DFIVAASNLR.A	sp|P22314|UBA1_HUMAN,sp|P22314-2|UBA1_HUMAN,tr|Q5JRR6|Q5JRR6_HUMAN	3	3121.38
1	20180711_GFP_01.41034.41034.2	1.19e-07	18/32	R.LDGLVETPTGYIESLPR.V	sp|P55209|NP1L1_HUMAN,tr|B7Z9C2|B7Z9C2_HUMAN,tr|F5H4R6|F5H4R6_HUMAN,tr|F8VRJ2|F8VRJ2_HUMAN,tr|F8VUX1|F8VUX1_HUMAN,tr|F8VV59|F8VV59_HUMAN,tr|F8VXI6|F8VXI6_HUMAN,tr|F8VY35|F8VY35_HUMAN,tr|F8W020|F8W020_HUMAN,tr|F8W0J6|F8W0J6_HUMAN,tr|F8W118|F8W118_HUMAN,tr|H0YHC3|H0YHC3_HUMAN,tr|H0YIV4|H0YIV4_HUMAN,sp|P55209-2|NP1L1_HUMAN,sp|P55209-3|NP1L1_HUMAN	15	1858.97
1	20180711_GFP_01.41037.41037.3	2.02e-05	13/52	R.DFNHINVELSLLGK.K	sp|P32969|RL9_HUMAN,tr|D6RAN4|D6RAN4_HUMAN,tr|E7ESE0|E7ESE0_HUMAN,tr|H0Y9V9|H0Y9V9_HUMAN	4	1597.85
0.1582	20180711_GFP_01.41039.41039.2	0.00175	1938-04-01	K.IITHPNFNGNTLDNDIMLIK.L	sp|TRYP_PIG|	1	2282.17
0.9683	20180711_GFP_01.41048.41048.3	0.12	1948-06-01	K.DFLAGGIAAAISK.T	sp|P12236|ADT3_HUMAN	1	1232.68
1	20180711_GFP_01.41058.41058.3	2.76e-07	17/80	K.WGDAGAEYVVESTGVFTTM[147.04]EK.A	sp|P04406|G3P_HUMAN,tr|E7EUT5|E7EUT5_HUMAN,sp|P04406-2|G3P_HUMAN	3	2292.03
1	20180711_GFP_01.41061.41061.3	1.91e-05	14/52	K.TIADLELHYQEFIR.N	sp|P15924|DESP_HUMAN,sp|P15924-2|DESP_HUMAN,sp|P15924-3|DESP_HUMAN	3	1746.89
0.9988	20180711_GFP_01.41062.41062.3	0.0238	1968-10-01	R.GGHFAAFEEPELLAQDIR.K	sp|P07099|HYEP_HUMAN	1	1998.98
0.9989	20180711_GFP_01.41067.41067.2	1.84e-07	1940-03-01	K.WGDAGAEYVVESTGVFTTM[147.04]EK.A	sp|P04406|G3P_HUMAN,tr|E7EUT5|E7EUT5_HUMAN,sp|P04406-2|G3P_HUMAN	3	2292.03
1	20180711_GFP_01.41071.41071.3	6.09e-06	20/60	R.TMQNLEIELQSQLSM[147.04]K.A	sp|P02533|K1C14_HUMAN	1	1907.93
1	20180711_GFP_01.41072.41072.4	6.09e-06	17/162	R.AFVHWYVGEGM[147.04]EEGEFSEAREDMAALEK.D	sp|P68363|TBA1B_HUMAN,sp|P68366|TBA4A_HUMAN,sp|Q71U36|TBA1A_HUMAN,sp|Q9BQE3|TBA1C_HUMAN,tr|F5H5D3|F5H5D3_HUMAN,sp|P68363-2|TBA1B_HUMAN,sp|P68366-2|TBA4A_HUMAN,sp|Q71U36-2|TBA1A_HUMAN	8	3232.41
0.9999	20180711_GFP_01.41074.41074.3	1.4e-05	1976-10-01	R.ELLTTMGDRFTDEEVDELYR.E	sp|O14950|ML12B_HUMAN,sp|P19105|ML12A_HUMAN,tr|J3QRS3|J3QRS3_HUMAN	3	2431.12
1	20180711_GFP_01.41087.41087.3	5.07e-08	14/84	K.NDTGFQEGYPYPYPHTLYLLDK.A	sp|Q9BZE1|RM37_HUMAN,tr|A6NHR2|A6NHR2_HUMAN,tr|H0Y4J2|H0Y4J2_HUMAN,tr|S4R369|S4R369_HUMAN	4	2630.23
0.9693	20180711_GFP_01.41090.41090.4	0.083	12/114	K.IITHPNFNGNTLDNDIMLIK.L	sp|TRYP_PIG|	1	2282.17
0.9999	20180711_GFP_01.41091.41091.2	1.91e-05	2023-08-18	K.IMLPWDPTGK.L	sp|P23396|RS3_HUMAN,tr|E9PL09|E9PL09_HUMAN,tr|E9PPU1|E9PPU1_HUMAN,tr|E9PSF4|E9PSF4_HUMAN,tr|H0YEU2|H0YEU2_HUMAN,sp|P23396-2|RS3_HUMAN	6	1156.6
1	20180711_GFP_01.41092.41092.3	1.53e-06	1976-10-01	R.QFGFIVLTTSAGIM[147.04]DHEEAR.R	sp|P62244|RS15A_HUMAN	1	2237.08
1	20180711_GFP_01.41093.41093.4	0.000321	9/156	R.NVSTGDVNVEM[147.04]NAAPGVDLTQLLNNM[147.04]R.S	sp|P13645|K1C10_HUMAN	1	2903.38
0.9983	20180711_GFP_01.41096.41096.2	0.000517	2023-06-26	K.SESVPPVTDWAWYK.L	sp|P35613|BASI_HUMAN,tr|A0A087WUV8|A0A087WUV8_HUMAN,tr|A0A087X2B5|A0A087X2B5_HUMAN,tr|I3L192|I3L192_HUMAN,sp|P35613-2|BASI_HUMAN,sp|P35613-3|BASI_HUMAN,sp|P35613-4|BASI_HUMAN,tr|R4GMX5|R4GMX5_HUMAN,tr|R4GN83|R4GN83_HUMAN	9	1663.79
0.9999	20180711_GFP_01.41097.41097.2	1.92e-06	1934-04-01	K.DTM[147.04]SDQALEALSASLGTR.Q	sp|P20810|ICAL_HUMAN,tr|A0A0C4DGB5|A0A0C4DGB5_HUMAN,tr|B7Z574|B7Z574_HUMAN,tr|E7ES10|E7ES10_HUMAN,tr|E7EVY3|E7EVY3_HUMAN,tr|E9PCH5|E9PCH5_HUMAN,tr|E9PDE4|E9PDE4_HUMAN,tr|F8W7E0|F8W7E0_HUMAN,tr|H0Y7F0|H0Y7F0_HUMAN,tr|H0Y9H6|H0Y9H6_HUMAN,sp|P20810-10|ICAL_HUMAN,sp|P20810-2|ICAL_HUMAN,sp|P20810-3|ICAL_HUMAN,sp|P20810-4|ICAL_HUMAN,sp|P20810-5|ICAL_HUMAN,sp|P20810-6|ICAL_HUMAN,sp|P20810-7|ICAL_HUMAN,sp|P20810-8|ICAL_HUMAN,sp|P20810-9|ICAL_HUMAN	19	1880.88
0.9979	20180711_GFP_01.41098.41098.3	0.00642	1952-07-01	R.VLEALLPLKGLEER.V	sp|P49327|FAS_HUMAN,tr|A0A0U1RQF0|A0A0U1RQF0_HUMAN	2	1578.93
1	20180711_GFP_01.41109.41109.2	8.46e-06	14/20	R.AFITNIPFDVK.W	sp|P52272|HNRPM_HUMAN,tr|A0A087X0X3|A0A087X0X3_HUMAN,tr|M0QYQ7|M0QYQ7_HUMAN,tr|M0R019|M0R019_HUMAN,tr|M0R0N3|M0R0N3_HUMAN,tr|M0R0Y6|M0R0Y6_HUMAN,tr|M0R2T0|M0R2T0_HUMAN,sp|P52272-2|HNRPM_HUMAN	8	1263.69
1	20180711_GFP_01.41115.41115.3	2.86e-07	15/80	R.IPPPPPAPYGPGIFPPPPPQP.-	sp|P02814|SMR3B_HUMAN	1	2129.14
0.9941	20180711_GFP_01.41116.41116.3	0.00222	1976-07-01	R.ELLTTMGDRFTDEEVDELYR.E	sp|O14950|ML12B_HUMAN,sp|P19105|ML12A_HUMAN,tr|J3QRS3|J3QRS3_HUMAN	3	2431.12
0.9323	20180711_GFP_01.41121.41121.3	0.0967	1956-05-01	K.REPDSNVIVVDWLSR.A	sp|P06858|LIPL_HUMAN,tr|E5RJI0|E5RJI0_HUMAN,tr|E7EW14|E7EW14_HUMAN	3	1783.92
0.9979	20180711_GFP_01.41128.41128.3	8.88e-07	8/112	K.DIENQYETQITQIEHEVSSSGQEVQSSAK.E	sp|P35527|K1C9_HUMAN,tr|K7EQQ3|K7EQQ3_HUMAN	2	3263.51
0.9975	20180711_GFP_01.41131.41131.3	0.0335	4/112	R.EDMAALEKDYEEVGVDSVEGEGEEEGEEY.-	sp|P68363|TBA1B_HUMAN,sp|Q71U36|TBA1A_HUMAN,sp|P68363-2|TBA1B_HUMAN,sp|Q71U36-2|TBA1A_HUMAN	4	3235.3
0.9999	20180711_GFP_01.41132.41132.3	0.00182	1968-09-01	K.RIQEIIEQLDVTTSEYEK.E	sp|P10809|CH60_HUMAN	1	2193.12
1	20180711_GFP_01.41134.41134.3	4.76e-08	13/84	R.LTLYDIAHTPGVAADLSHIETK.A	sp|P40926|MDHM_HUMAN,sp|P40926-2|MDHM_HUMAN	2	2364.23
0.1231	20180711_GFP_01.41139.41139.2	0.0379	1940-01-01	K.KDPVMPQKMVPLGDSNSHSLK.K	sp|A0A0J9YWL9|TX13C_HUMAN	1	2307.17
0.057	20180711_GFP_01.41141.41141.3	0.994	1/124	R.LESREAHHSNTHSPEVSHPHPPSPVDPYLLTK.N	sp|Q5VUA4|ZN318_HUMAN,sp|Q5VUA4-2|ZN318_HUMAN	2	3594.76
1	20180711_GFP_01.41147.41147.3	9.98e-11	23/92	R.FLEQQNQVLQTKWELLQQVDTSTR.T	sp|P04264|K2C1_HUMAN	1	2931.51
0.9999	20180711_GFP_01.41151.41151.2	4e-05	2023-10-22	K.NSILFLNSLDAK.E	sp|Q8IXB1|DJC10_HUMAN	1	1333.72
1	20180711_GFP_01.41152.41152.2	3.9e-08	2023-09-26	K.SYSQSILLDLTDNR.L	sp|Q6YHK3|CD109_HUMAN,sp|Q6YHK3-2|CD109_HUMAN,sp|Q6YHK3-4|CD109_HUMAN	3	1623.81
1	20180711_GFP_01.41154.41154.3	5.59e-08	13/96	K.AGQVVTIWAAGAGATHSPPTDLVWK.A	sp|P02545|LMNA_HUMAN,tr|A0A0C4DGC5|A0A0C4DGC5_HUMAN,sp|P02545-2|LMNA_HUMAN,sp|P02545-3|LMNA_HUMAN,sp|P02545-4|LMNA_HUMAN,sp|P02545-5|LMNA_HUMAN,sp|P02545-6|LMNA_HUMAN,tr|Q5TCI8|Q5TCI8_HUMAN	8	2532.31
0.9798	20180711_GFP_01.41155.41155.3	0.0414	1992-09-01	K.GHNGWVTQIATTPQFPDM[147.04]ILSASR.D	sp|P63244|RACK1_HUMAN,tr|D6R909|D6R909_HUMAN,tr|D6RAC2|D6RAC2_HUMAN,tr|D6RAU2|D6RAU2_HUMAN,tr|D6RBD0|D6RBD0_HUMAN,tr|D6RDI0|D6RDI0_HUMAN,tr|D6REE5|D6REE5_HUMAN,tr|D6RFZ9|D6RFZ9_HUMAN,tr|D6RGK8|D6RGK8_HUMAN,tr|D6RHH4|D6RHH4_HUMAN,tr|D6RHJ5|D6RHJ5_HUMAN,tr|E9PD14|E9PD14_HUMAN,tr|J3KPE3|J3KPE3_HUMAN	13	2642.29
0.9999	20180711_GFP_01.41160.41160.3	0.00907	1952-05-01	R.AEAGVPAEFSIWTR.E	sp|P21333|FLNA_HUMAN,tr|H0Y5C6|H0Y5C6_HUMAN,sp|P21333-2|FLNA_HUMAN,tr|Q5HY54|Q5HY54_HUMAN,tr|Q60FE5|Q60FE5_HUMAN	5	1532.76
1	20180711_GFP_01.41166.41166.3	2.97e-07	25/68	K.ISSIQSIVPALEIANAHR.K	sp|P10809|CH60_HUMAN	1	1918.06
1	20180711_GFP_01.41167.41167.3	3.05e-10	20/96	R.LLEDGEDFNLGDALDSSNSMQTIQK.T	sp|P05783|K1C18_HUMAN	1	2739.25
1	20180711_GFP_01.41168.41168.3	1.34e-09	22/76	R.LALVTGGEIASTFDHPELVK.L	sp|P78371|TCPB_HUMAN,tr|F5GWF6|F5GWF6_HUMAN,tr|F8VQ14|F8VQ14_HUMAN,sp|P78371-2|TCPB_HUMAN	4	2096.12
0.9179	20180711_GFP_01.41179.41179.2	0.647	2023-04-26	K.TIADLELHYQEFIR.N	sp|P15924|DESP_HUMAN,sp|P15924-2|DESP_HUMAN,sp|P15924-3|DESP_HUMAN	3	1746.89
0.1852	20180711_GFP_01.41185.41185.2	1.93	2023-06-22	R.QLAVLDKAMKAK.V	sp|P07225|PROS_HUMAN,tr|G5E9F8|G5E9F8_HUMAN	2	1314.77
1	20180711_GFP_01.41186.41186.2	1.02e-07	14/24	R.NSILAQVLDQSAR.A	sp|O14737|PDCD5_HUMAN,tr|K7EQA1|K7EQA1_HUMAN,tr|K7ESJ4|K7ESJ4_HUMAN,sp|O14737-2|PDCD5_HUMAN	4	1413.76
1	20180711_GFP_01.41205.41205.3	3.04e-06	16/76	K.IGEHTPSALAIMENANVLAR.Y	sp|P04075|ALDOA_HUMAN,tr|H3BPS8|H3BPS8_HUMAN,tr|H3BQN4|H3BQN4_HUMAN,tr|H3BR04|H3BR04_HUMAN,tr|H3BU78|H3BU78_HUMAN,tr|J3KPS3|J3KPS3_HUMAN,sp|P04075-2|ALDOA_HUMAN,sp|ALDOA_RABIT|	8	2106.09
0.9245	20180711_GFP_01.41206.41206.2	0.436	2023-04-20	R.YNISQLEEWLR.G	tr|K7EPI3|K7EPI3_HUMAN,sp|Q9ULV0|MYO5B_HUMAN,tr|A0A0A0MR36|A0A0A0MR36_HUMAN,sp|Q9ULV0-2|MYO5B_HUMAN,sp|Q9ULV0-3|MYO5B_HUMAN	5	1449.73
0.9017	20180711_GFP_01.41208.41208.3	0.806	3/116	K.YTLPPGVDPTQVSSSLSPEGTLTVEAPMPK.L	sp|P04792|HSPB1_HUMAN	1	3097.55
0.3026	20180711_GFP_01.41209.41209.2	0.981	2023-05-22	K.LLGILVLC[160.03]LHTR.G	sp|Q9UIG4|PS1C2_HUMAN	1	1406.84
1	20180711_GFP_01.41222.41222.4	5.24e-06	19/138	R.FLEQQNQVLQTKWELLQQVDTSTR.T	sp|P04264|K2C1_HUMAN	1	2931.51
1	20180711_GFP_01.41239.41239.3	8.12e-11	23/104	R.NVSTGDVNVEM[147.04]NAAPGVDLTQLLNNM[147.04]R.S	sp|P13645|K1C10_HUMAN	1	2903.38
0.9847	20180711_GFP_01.41243.41243.2	0.000946	1948-02-01	R.LLEDGEDFNLGDALDSSNSMQTIQK.T	sp|P05783|K1C18_HUMAN	1	2739.25
1	20180711_GFP_01.41260.41260.3	0.000128	13/64	R.STGEAFVQFASQEIAEK.A	sp|P31943|HNRH1_HUMAN,sp|P55795|HNRH2_HUMAN,tr|D6RBM0|D6RBM0_HUMAN,tr|D6RIU0|D6RIU0_HUMAN,tr|E5RGH4|E5RGH4_HUMAN,tr|E5RGV0|E5RGV0_HUMAN,tr|E7EN40|E7EN40_HUMAN,tr|E9PCY7|E9PCY7_HUMAN,tr|G8JLB6|G8JLB6_HUMAN,tr|H0YB39|H0YB39_HUMAN	10	1840.88
1	20180711_GFP_01.41270.41270.4	4.3e-08	26/162	R.TATESFASDPILYRPVAVALDTKGPEIR.T	sp|P14618|KPYM_HUMAN,tr|H3BQ34|H3BQ34_HUMAN,tr|H3BT25|H3BT25_HUMAN,tr|H3BTJ2|H3BTJ2_HUMAN,tr|H3BTN5|H3BTN5_HUMAN,tr|H3BUW1|H3BUW1_HUMAN,sp|P14618-2|KPYM_HUMAN,sp|P14618-3|KPYM_HUMAN	8	3016.59
0.9954	20180711_GFP_01.41271.41271.2	4.96e-05	15/32	R.STGEAFVQFASQEIAEK.A	sp|P31943|HNRH1_HUMAN,sp|P55795|HNRH2_HUMAN,tr|D6RBM0|D6RBM0_HUMAN,tr|D6RIU0|D6RIU0_HUMAN,tr|E5RGH4|E5RGH4_HUMAN,tr|E5RGV0|E5RGV0_HUMAN,tr|E7EN40|E7EN40_HUMAN,tr|E9PCY7|E9PCY7_HUMAN,tr|G8JLB6|G8JLB6_HUMAN,tr|H0YB39|H0YB39_HUMAN	10	1840.88
0.9775	20180711_GFP_01.41278.41278.2	0.495	2023-05-30	R.EPSLATWEATWSEGSK.S	sp|Q8WWI1|LMO7_HUMAN,tr|A0A0A0MTE2|A0A0A0MTE2_HUMAN,tr|E9PMP7|E9PMP7_HUMAN,tr|E9PMS6|E9PMS6_HUMAN,tr|E9PMT2|E9PMT2_HUMAN,tr|F8WD26|F8WD26_HUMAN,tr|H0Y424|H0Y424_HUMAN,tr|H0YDQ3|H0YDQ3_HUMAN,tr|J3KP06|J3KP06_HUMAN,sp|Q8WWI1-2|LMO7_HUMAN,sp|Q8WWI1-3|LMO7_HUMAN,sp|Q8WWI1-4|LMO7_HUMAN,sp|Q8WWI1-5|LMO7_HUMAN	13	1777.82
1	20180711_GFP_01.41283.41283.3	9.5e-07	14/84	K.QVLGQMVIDEELLGDGHSYSPR.A	sp|P28070|PSB4_HUMAN	1	2442.18
0.9992	20180711_GFP_01.41284.41284.2	0.00141	2023-07-20	R.VGIFPISYVEK.L	sp|O94875|SRBS2_HUMAN,tr|H7BXR3|H7BXR3_HUMAN,tr|H7C1R7|H7C1R7_HUMAN,sp|O94875-10|SRBS2_HUMAN,sp|O94875-11|SRBS2_HUMAN,sp|O94875-12|SRBS2_HUMAN,sp|O94875-2|SRBS2_HUMAN,sp|O94875-3|SRBS2_HUMAN,sp|O94875-4|SRBS2_HUMAN,sp|O94875-5|SRBS2_HUMAN,sp|O94875-7|SRBS2_HUMAN,sp|O94875-8|SRBS2_HUMAN,sp|O94875-9|SRBS2_HUMAN	13	1250.69
1	20180711_GFP_01.41286.41286.2	0.000178	2023-09-20	K.LENLFEALNNK.N	sp|P31944|CASPE_HUMAN	1	1303.68
1	20180711_GFP_01.41290.41290.3	1.01e-06	21/72	R.LLAELPASVHALTGVDLSK.L	sp|Q14254|FLOT2_HUMAN,tr|E7EMK3|E7EMK3_HUMAN,tr|J3QLD9|J3QLD9_HUMAN	3	1933.09
1	20180711_GFP_01.41299.41299.3	5.04e-06	1956-10-01	R.SNMDNM[147.04]FESYINNLR.R	sp|P05787|K2C8_HUMAN,tr|F8VP67|F8VP67_HUMAN,tr|F8VUG2|F8VUG2_HUMAN,tr|F8W1U3|F8W1U3_HUMAN,sp|P05787-2|K2C8_HUMAN	5	1862.79
0.9981	20180711_GFP_01.41300.41300.2	0.00669	2023-05-28	R.QGIVPPGLTENELWR.A	sp|Q9H9B4|SFXN1_HUMAN,tr|D6RDG7|D6RDG7_HUMAN,tr|D6RFI0|D6RFI0_HUMAN,tr|S4R2X2|S4R2X2_HUMAN	4	1707.89
0.9999	20180711_GFP_01.41312.41312.2	6.5e-08	2023-04-26	R.HEILQWVLQTDSQQ.-	sp|Q96AG4|LRC59_HUMAN	1	1723.85
0.999	20180711_GFP_01.41319.41319.3	0.00127	17/76	K.IITHPNFNGNTLDNDIMLIK.L	sp|TRYP_PIG|	1	2282.17
1	20180711_GFP_01.41322.41322.3	9.16e-09	12/100	K.M[147.04]LTESGDPEEEEEEEEELVDPLTTVR.E	sp|A0A096LP55|QCR6L_HUMAN,sp|P07919|QCR6_HUMAN	2	3020.32
0.9997	20180711_GFP_01.41337.41337.3	0.000774	1984-06-01	R.GYDYGPHFQGILEASLEGDSGR.L	sp|P49327|FAS_HUMAN,tr|A0A0U1RQF0|A0A0U1RQF0_HUMAN	2	2367.08
1	20180711_GFP_01.41338.41338.3	0.000438	1996-10-01	K.IEFEGQPVDFVDPNKQNLIAEVSTK.D	sp|P31327|CPSM_HUMAN,sp|P31327-3|CPSM_HUMAN,tr|Q5R211|Q5R211_HUMAN	3	2816.42
0.3031	20180711_GFP_01.41344.41344.3	1.47	3/104	K.M[147.04]FFDAELSQMQTHVSDTSVVLSM[147.04]DNNR.N	sp|P13647|K2C5_HUMAN,tr|H0YI76|H0YI76_HUMAN,tr|H0YIN9|H0YIN9_HUMAN	3	3133.38
1	20180711_GFP_01.41351.41351.2	2.93e-07	14/22	K.ADTLTDEINFLR.A	sp|P02538|K2C6A_HUMAN,sp|P04259|K2C6B_HUMAN,sp|P48668|K2C6C_HUMAN	3	1406.7
0.9932	20180711_GFP_01.41352.41352.2	0.347	2023-05-24	K.LFQEDDEIPLYLK.G	sp|P14406|CX7A2_HUMAN,tr|D6RGV5|D6RGV5_HUMAN,tr|D6RIE3|D6RIE3_HUMAN,tr|H0UI06|H0UI06_HUMAN	4	1621.82
0.9997	20180711_GFP_01.41354.41354.2	5.23e-05	2023-08-22	K.TVLMLADQMISR.L	sp|P48729|KC1A_HUMAN,sp|Q8N752|KC1AL_HUMAN,tr|D6REM4|D6REM4_HUMAN,tr|E7ETM0|E7ETM0_HUMAN,sp|P48729-2|KC1A_HUMAN,sp|P48729-3|KC1A_HUMAN	6	1376.72
0.9944	20180711_GFP_01.41361.41361.3	0.109	6/104	K.LSDALAVEDDQVAPVPLNVVETSSSVR.E	sp|Q86UP2|KTN1_HUMAN,sp|Q86UP2-2|KTN1_HUMAN,sp|Q86UP2-3|KTN1_HUMAN,sp|Q86UP2-4|KTN1_HUMAN	4	2809.43
1	20180711_GFP_01.41368.41368.4	0.000166	1990-06-01	R.RGVM[147.04]LAVDAVIAELKK.Q	sp|P10809|CH60_HUMAN,tr|E7ESH4|E7ESH4_HUMAN,tr|E7EXB4|E7EXB4_HUMAN	3	1728
1	20180711_GFP_01.41375.41375.3	1.14e-05	1980-08-01	R.NPPGFAFVEFEDPRDAEDAVR.G	sp|Q16629|SRSF7_HUMAN,tr|A0A0B4J1Z1|A0A0B4J1Z1_HUMAN,tr|C9JAB2|C9JAB2_HUMAN,sp|Q16629-2|SRSF7_HUMAN,sp|Q16629-3|SRSF7_HUMAN,sp|Q16629-4|SRSF7_HUMAN	6	2377.1
0.9998	20180711_GFP_01.41380.41380.2	0.00395	2023-06-28	R.QEIFQEQLAAVPEFR.G	sp|Q9Y678|COPG1_HUMAN	1	1803.92
1	20180711_GFP_01.41382.41382.3	0.00364	1948-06-01	R.KAIIIFVPVPQLK.S	sp|P62081|RS7_HUMAN,tr|B5MCP9|B5MCP9_HUMAN	2	1464.94
0.7929	20180711_GFP_01.41389.41389.4	0.0133	19/120	K.FENAFLSHVVSQHQALLGTIR.A	sp|P25705|ATPA_HUMAN,sp|P25705-2|ATPA_HUMAN,sp|P25705-3|ATPA_HUMAN	3	2366.25
1	20180711_GFP_01.41391.41391.2	3.41e-11	15/28	R.SNMDNM[147.04]FESYINNLR.R	sp|P05787|K2C8_HUMAN,tr|F8VP67|F8VP67_HUMAN,tr|F8VUG2|F8VUG2_HUMAN,tr|F8W1U3|F8W1U3_HUMAN,sp|P05787-2|K2C8_HUMAN	5	1862.79
0.999	20180711_GFP_01.41407.41407.3	0.000179	1984-05-01	K.QLPSPGWSWDSQGPSSTLGLER.G	sp|O95900|TRUB2_HUMAN,sp|O95900-2|TRUB2_HUMAN	2	2384.14
1	20180711_GFP_01.41416.41416.3	6.65e-10	17/80	K.WGDAGAEYVVESTGVFTTM[147.04]EK.A	sp|P04406|G3P_HUMAN,tr|E7EUT5|E7EUT5_HUMAN,sp|P04406-2|G3P_HUMAN	3	2292.03
0.997	20180711_GFP_01.41417.41417.3	0.000132	15/72	K.IRELESQISELQEDLESER.A	sp|P35579|MYH9_HUMAN	1	2302.13
0.7066	20180711_GFP_01.41419.41419.4	0.375	10/144	K.GTTGTQASFLQLFEGDDHKVEQLDK.M	sp|P30566|PUR8_HUMAN,tr|A0A096LNY5|A0A096LNY5_HUMAN,tr|A0A096LNY6|A0A096LNY6_HUMAN,tr|A0A096LP92|A0A096LP92_HUMAN,tr|A0A096LPA2|A0A096LPA2_HUMAN,tr|A0A0A6YY92|A0A0A6YY92_HUMAN,tr|A0A1B0GTG9|A0A1B0GTG9_HUMAN,tr|A0A1B0GTJ7|A0A1B0GTJ7_HUMAN,tr|A0A1B0GWF8|A0A1B0GWF8_HUMAN,tr|A0A1B0GWJ0|A0A1B0GWJ0_HUMAN,sp|P30566-2|PUR8_HUMAN	11	2763.34
1	20180711_GFP_01.41421.41421.4	0.000225	15/144	K.ELTTEIDNNIEQISSYKSEITELRR.N	sp|P13645|K1C10_HUMAN	1	2980.5
0.3775	20180711_GFP_01.41426.41426.3	0.0726	1992-03-01	K.ILLSVVSM[147.04]LAEPNDESGANVDASK.M	sp|P60604|UB2G2_HUMAN,sp|P60604-2|UB2G2_HUMAN	2	2474.22
1	20180711_GFP_01.41436.41436.3	0.00065	16/64	K.VFDEFKPLVEEPQNLIK.Q	sp|P02768|ALBU_HUMAN,tr|A0A087WWT3|A0A087WWT3_HUMAN,tr|A0A0C4DGB6|A0A0C4DGB6_HUMAN,tr|B7WNR0|B7WNR0_HUMAN,tr|C9JKR2|C9JKR2_HUMAN,tr|D6RHD5|D6RHD5_HUMAN,tr|H0YA55|H0YA55_HUMAN,sp|P02768-2|ALBU_HUMAN,sp|P02768-3|ALBU_HUMAN	9	2044.09
0.9953	20180711_GFP_01.41438.41438.3	0.00292	1984-06-01	R.TTYLVLDEADRM[147.04]LDM[147.04]GFEPQIR.K	sp|P17844|DDX5_HUMAN,tr|J3KRZ1|J3KRZ1_HUMAN,tr|J3KTA4|J3KTA4_HUMAN,tr|J3QSF1|J3QSF1_HUMAN,sp|P17844-2|DDX5_HUMAN	5	2644.25
0.9996	20180711_GFP_01.41444.41444.3	0.000846	1952-10-01	K.AIAALISEKLETLR.N	sp|Q8IXB1|DJC10_HUMAN,sp|Q8IXB1-2|DJC10_HUMAN	2	1526.9
0.0618	20180711_GFP_01.41458.41458.5	0.514	7/208	K.LLASEIYDILQSSNM[147.04]ADGDSFNEM[147.04]NSR.R	sp|Q9NVT9|ARMC1_HUMAN,tr|E5RJ86|E5RJ86_HUMAN	2	3051.34
0.3122	20180711_GFP_01.41460.41460.3	1.04	1980-03-01	R.GVLDQM[147.04]EDIQLEILRERAQC[160.03]R.T	sp|H7C350|CC188_HUMAN	1	2587.28
0.9999	20180711_GFP_01.41462.41462.3	0.00164	1980-04-01	K.FENAFLSHVVSQHQALLGTIR.A	sp|P25705|ATPA_HUMAN,sp|P25705-2|ATPA_HUMAN,sp|P25705-3|ATPA_HUMAN	3	2366.25
1	20180711_GFP_01.41463.41463.2	0.000949	2023-09-18	K.ILLAELEQLK.G	sp|P08670|VIME_HUMAN,tr|A0A1B0GTT5|A0A1B0GTT5_HUMAN,tr|B0YJC4|B0YJC4_HUMAN	3	1168.71
0.991	20180711_GFP_01.41464.41464.2	1.85e-05	2023-09-16	K.DQLIYNLLK.E	sp|P00338|LDHA_HUMAN,tr|F5GWW2|F5GWW2_HUMAN,tr|F5GXC7|F5GXC7_HUMAN,tr|F5GXH2|F5GXH2_HUMAN,tr|F5GXU1|F5GXU1_HUMAN,tr|F5GXY2|F5GXY2_HUMAN,tr|F5GYU2|F5GYU2_HUMAN,tr|F5GZQ4|F5GZQ4_HUMAN,tr|F5H5J4|F5H5J4_HUMAN,tr|F5H6W8|F5H6W8_HUMAN,tr|F5H8H6|F5H8H6_HUMAN,sp|P00338-2|LDHA_HUMAN,sp|P00338-3|LDHA_HUMAN,sp|P00338-4|LDHA_HUMAN,sp|P00338-5|LDHA_HUMAN	15	1118.63
0.9998	20180711_GFP_01.41484.41484.3	7.76e-07	15/104	R.NVSTGDVNVEM[147.04]NAAPGVDLTQLLNNM[147.04]R.S	sp|P13645|K1C10_HUMAN	1	2903.38
0.9998	20180711_GFP_01.41493.41493.3	0.00352	1980-08-01	R.NFIGDYIGM[147.04]EEHPELQQFVGK.R	sp|Q12965|MYO1E_HUMAN,tr|H0YNQ8|H0YNQ8_HUMAN	2	2466.15
0.9989	20180711_GFP_01.41494.41494.2	0.000417	2023-06-30	R.VTYTPMAPGSYLISIK.Y	sp|P21333|FLNA_HUMAN,tr|A0A087WWY3|A0A087WWY3_HUMAN,sp|P21333-2|FLNA_HUMAN,tr|Q5HY54|Q5HY54_HUMAN,tr|Q60FE5|Q60FE5_HUMAN	5	1739.92
1	20180711_GFP_01.41503.41503.3	1.46e-09	28/92	R.FLEQQNQVLQTKWELLQQVDTSTR.T	sp|P04264|K2C1_HUMAN	1	2931.51
0.0605	20180711_GFP_01.41506.41506.2	1.58	2023-04-28	K.LDGNLQLDC[160.03]LAQGWK.Q	sp|Q96DX8|RTP4_HUMAN	1	1729.85
1	20180711_GFP_01.41508.41508.3	1.42e-08	16/96	K.AGQVVTIWAAGAGATHSPPTDLVWK.A	sp|P02545|LMNA_HUMAN,tr|A0A0C4DGC5|A0A0C4DGC5_HUMAN,sp|P02545-2|LMNA_HUMAN,sp|P02545-3|LMNA_HUMAN,sp|P02545-4|LMNA_HUMAN,sp|P02545-5|LMNA_HUMAN,sp|P02545-6|LMNA_HUMAN,tr|Q5TCI8|Q5TCI8_HUMAN	8	2532.31
0.9695	20180711_GFP_01.41510.41510.3	0.000938	1976-07-01	R.IGQPTLLLYVDAGPETM[147.04]TQR.L	sp|P00568|KAD1_HUMAN,tr|H0Y4J6|H0Y4J6_HUMAN,tr|Q5T9B7|Q5T9B7_HUMAN	3	2218.13
1	20180711_GFP_01.41521.41521.3	7.73e-11	21/96	R.LLEDGEDFNLGDALDSSNSMQTIQK.T	sp|P05783|K1C18_HUMAN	1	2739.25
1	20180711_GFP_01.41523.41523.3	3.84e-09	13/144	K.KPGAGDTAFPGTGGFSATFDYQQAFGNSTGGFDGQAR.Q	sp|Q96PK6|RBM14_HUMAN	1	3684.65
1	20180711_GFP_01.41524.41524.3	4.42e-07	20/84	R.AITVFSPDGHLFQVEYAQEAVK.K	sp|O14818|PSA7_HUMAN,sp|Q8TAA3|PSA7L_HUMAN,tr|F5GY34|F5GY34_HUMAN,sp|O14818-4|PSA7_HUMAN,sp|Q8TAA3-2|PSA7L_HUMAN,sp|Q8TAA3-5|PSA7L_HUMAN	6	2448.23
1	20180711_GFP_01.41529.41529.3	4.72e-05	1956-10-01	R.TVESEAASYLDQISR.Y	sp|P61289|PSME3_HUMAN,tr|A0A087WTV2|A0A087WTV2_HUMAN,tr|B3KQ25|B3KQ25_HUMAN,tr|K7ENH2|K7ENH2_HUMAN,tr|K7ESG5|K7ESG5_HUMAN,tr|K9J957|K9J957_HUMAN,sp|P61289-2|PSME3_HUMAN,sp|P61289-3|PSME3_HUMAN	8	1667.8
0.9737	20180711_GFP_01.41534.41534.2	1.08	2023-04-28	K.LELFLPEEYPM[147.04]AAPK.V	sp|P61088|UBE2N_HUMAN,tr|F8VSD4|F8VSD4_HUMAN,tr|F8VV71|F8VV71_HUMAN,tr|F8VZ29|F8VZ29_HUMAN	4	1762.89
0.9708	20180711_GFP_01.41537.41537.2	0.00343	1932-03-01	R.INAWNSPTLPIYEPGLK.E	sp|O60701|UGDH_HUMAN,tr|E7ER83|E7ER83_HUMAN,tr|E7ER95|E7ER95_HUMAN,tr|E7ETF4|E7ETF4_HUMAN,tr|E7EV97|E7EV97_HUMAN,sp|O60701-2|UGDH_HUMAN	6	1912.01
0.8922	20180711_GFP_01.41545.41545.3	0.0025	1976-11-01	K.IITHPNFNGNTLDNDIMLIK.L	sp|TRYP_PIG|	1	2282.17
0.9993	20180711_GFP_01.41565.41565.5	0.000842	10/192	K.ELTTEIDNNIEQISSYKSEITELRR.N	sp|P13645|K1C10_HUMAN	1	2980.5
0.9845	20180711_GFP_01.41566.41566.2	0.0156	2023-03-30	K.VNEM[147.04]IIGGGM[147.04]AFTFLK.V	sp|P00558|PGK1_HUMAN,sp|P00558-2|PGK1_HUMAN	2	1758.87
0.9996	20180711_GFP_01.41569.41569.2	1.06e-05	1932-03-01	K.TQLEELEDELQATEDAK.L	sp|P35579|MYH9_HUMAN,sp|P35580|MYH10_HUMAN,sp|P35749|MYH11_HUMAN,sp|P35579-2|MYH9_HUMAN,sp|P35580-2|MYH10_HUMAN,sp|P35580-3|MYH10_HUMAN,sp|P35580-4|MYH10_HUMAN,sp|P35580-5|MYH10_HUMAN,sp|P35749-2|MYH11_HUMAN,sp|P35749-3|MYH11_HUMAN,sp|P35749-4|MYH11_HUMAN	11	1960.91
0.9997	20180711_GFP_01.41578.41578.4	0.0054	7/138	R.FLEQQNQVLQTKWELLQQVDTSTR.T	sp|P04264|K2C1_HUMAN	1	2931.51
0.089	20180711_GFP_01.41580.41580.3	13.6	1992-02-01	K.DGERYNQM[147.04]DDLLADFDSPC[160.03]VMDC[160.03]K.M	sp|P27987|IP3KB_HUMAN	1	2909.16
0.9999	20180711_GFP_01.41587.41587.2	0.000297	2023-11-22	K.GIDPFSLDALSK.E	sp|P40227|TCPZ_HUMAN,sp|P40227-2|TCPZ_HUMAN	2	1261.66
0.9999	20180711_GFP_01.41589.41589.2	0.00437	2023-10-20	R.VLPSIVNEVLK.S	sp|Q99623|PHB2_HUMAN,tr|F5GWA7|F5GWA7_HUMAN,tr|F5GY37|F5GY37_HUMAN,tr|F5H3X6|F5H3X6_HUMAN,tr|J3KPX7|J3KPX7_HUMAN,sp|Q99623-2|PHB2_HUMAN	6	1209.73
1	20180711_GFP_01.41590.41590.3	4.06e-05	15/56	R.HFYQPIWTLVGAGAK.Q	tr|H3BNX3|H3BNX3_HUMAN,sp|Q9Y6N5|SQOR_HUMAN,tr|A0A1B0GXB4|A0A1B0GXB4_HUMAN,tr|H3BMS6|H3BMS6_HUMAN,tr|H3BV36|H3BV36_HUMAN	5	1686.89
0.9999	20180711_GFP_01.41591.41591.3	0.000109	1980-11-01	R.NPPGFAFVEFEDPRDAADAVR.E	sp|P84103|SRSF3_HUMAN,tr|A0A087X2D0|A0A087X2D0_HUMAN,sp|P84103-2|SRSF3_HUMAN	3	2319.09
1	20180711_GFP_01.41592.41592.3	3.21e-05	1944-11-01	K.GHILELLTEVTR.R	sp|P31944|CASPE_HUMAN	1	1379.78
0.6238	20180711_GFP_01.41594.41594.3	0.162	1984-04-01	K.QLPSPGWSWDSQGPSSTLGLER.G	sp|O95900|TRUB2_HUMAN,sp|O95900-2|TRUB2_HUMAN	2	2384.14
0.0587	20180711_GFP_01.41596.41596.4	2.12	4/156	R.EAATAVEQEKEILLEM[147.04]IHSIQNSQDM[147.04]R.Q	sp|O95816|BAG2_HUMAN,sp|O95816-2|BAG2_HUMAN	2	3144.51
0.9896	20180711_GFP_01.41597.41597.3	0.0334	2/100	K.M[147.04]LTESGDPEEEEEEEEELVDPLTTVR.E	sp|A0A096LP55|QCR6L_HUMAN,sp|P07919|QCR6_HUMAN	2	3020.32
1	20180711_GFP_01.41606.41606.4	5.05e-08	19/216	K.KPGAGDTAFPGTGGFSATFDYQQAFGNSTGGFDGQAR.Q	sp|Q96PK6|RBM14_HUMAN	1	3684.65
1	20180711_GFP_01.41607.41607.2	1.41e-05	2023-11-18	K.SLNILTAFQK.K	sp|P30040|ERP29_HUMAN,tr|F8VY02|F8VY02_HUMAN	2	1133.64
0.9991	20180711_GFP_01.41610.41610.2	0.0212	2023-07-14	R.EIFNFVLK.A	sp|P78527|PRKDC_HUMAN,sp|P78527-2|PRKDC_HUMAN	2	1008.56
1	20180711_GFP_01.41624.41624.4	2.07e-07	21/162	R.TATESFASDPILYRPVAVALDTKGPEIR.T	sp|P14618|KPYM_HUMAN,tr|H3BQ34|H3BQ34_HUMAN,tr|H3BT25|H3BT25_HUMAN,tr|H3BTJ2|H3BTJ2_HUMAN,tr|H3BTN5|H3BTN5_HUMAN,tr|H3BUW1|H3BUW1_HUMAN,sp|P14618-2|KPYM_HUMAN,sp|P14618-3|KPYM_HUMAN	8	3016.59
1	20180711_GFP_01.41625.41625.3	5.52e-07	16/72	R.GIDIHGVPYVINVTLPDEK.Q	sp|Q92499|DDX1_HUMAN,tr|A0A087X2G1|A0A087X2G1_HUMAN,tr|F1T0B3|F1T0B3_HUMAN,sp|Q92499-2|DDX1_HUMAN,sp|Q92499-3|DDX1_HUMAN	5	2078.1
1	20180711_GFP_01.41627.41627.2	9.57e-06	2023-11-20	R.FQEDIISIWNK.T	sp|O60573|IF4E2_HUMAN,tr|B4E1E4|B4E1E4_HUMAN,tr|B8ZZ50|B8ZZ50_HUMAN,tr|B8ZZL3|B8ZZL3_HUMAN,tr|B9A023|B9A023_HUMAN,tr|B9A044|B9A044_HUMAN,tr|C9JEL3|C9JEL3_HUMAN,sp|O60573-2|IF4E2_HUMAN	8	1391.71
0.9996	20180711_GFP_01.41635.41635.2	0.000754	1934-05-01	K.LQVELDNVTGLLSQSDSK.S	sp|P35579|MYH9_HUMAN	1	1945
0.2367	20180711_GFP_01.41641.41641.3	2.98	1964-06-01	R.VLLNVGQEVIAVVEENK.V	sp|Q9BXT6|M10L1_HUMAN,sp|Q9BXT6-4|M10L1_HUMAN,sp|Q9BXT6-5|M10L1_HUMAN	3	1852.03
1	20180711_GFP_01.41643.41643.3	3.71e-07	22/72	R.LLAELPASVHALTGVDLSK.L	sp|Q14254|FLOT2_HUMAN,tr|E7EMK3|E7EMK3_HUMAN,tr|J3QLD9|J3QLD9_HUMAN	3	1933.09
0.0848	20180711_GFP_01.41645.41645.2	6.05	2023-03-28	R.KSDTQNLLYNVSTGR.A	sp|O43909|EXTL3_HUMAN	1	1694.86
0.9999	20180711_GFP_01.41646.41646.3	1.52e-05	1996-11-01	K.ELTTEIDNNIEQISSYKSEITELRR.N	sp|P13645|K1C10_HUMAN	1	2980.5
0.8968	20180711_GFP_01.41647.41647.3	0.29	5/104	R.NVSTGDVNVEM[147.04]NAAPGVDLTQLLNNM[147.04]R.S	sp|P13645|K1C10_HUMAN	1	2903.38
0.7813	20180711_GFP_01.41652.41652.3	0.349	3/116	R.LPVQTSPEGLDAAFIGVPLDTGTSNRPGAR.F	sp|Q9BSE5|SPEB_HUMAN	1	3035.57
1	20180711_GFP_01.41654.41654.3	1.01e-05	5/124	R.GGGGSFGYSYGGGSGGGFSASSLGGGFGGGSR.G	sp|P35527|K1C9_HUMAN	1	2704.15
1	20180711_GFP_01.41660.41660.3	9.6e-08	15/56	R.SNM[147.04]DNMFESYINNLR.R	sp|P05787|K2C8_HUMAN,tr|F8VP67|F8VP67_HUMAN,tr|F8VUG2|F8VUG2_HUMAN,tr|F8W1U3|F8W1U3_HUMAN,sp|P05787-2|K2C8_HUMAN	5	1862.79
0.9969	20180711_GFP_01.41662.41662.3	0.00619	1996-07-01	K.LTTPTYGDLNHLVSATM[147.04]SGVTTSLR.F	sp|Q9BUF5|TBB6_HUMAN,tr|K7ESM5|K7ESM5_HUMAN	2	2650.33
1	20180711_GFP_01.41663.41663.2	3.54e-07	2023-10-26	R.ELSEALGQIFDSQR.G	sp|Q08380|LG3BP_HUMAN,tr|K7EJY8|K7EJY8_HUMAN,tr|K7EKQ5|K7EKQ5_HUMAN,tr|K7EP36|K7EP36_HUMAN,tr|K7ESM3|K7ESM3_HUMAN	5	1591.78
1	20180711_GFP_01.41664.41664.3	3.62e-09	15/72	R.GPLLVQDVVFTDEM[147.04]AHFDR.E	sp|P04040|CATA_HUMAN	1	2204.06
0.9994	20180711_GFP_01.41665.41665.3	0.000846	1988-07-01	K.KYAPTEAQLNAVDALIDSM[147.04]SLAK.K	sp|P13010|XRCC5_HUMAN	1	2464.25
1	20180711_GFP_01.41675.41675.3	9.52e-07	21/52	K.AFVDFLSDEIKEER.K	sp|Q07021|C1QBP_HUMAN	1	1696.83
1	20180711_GFP_01.41676.41676.3	0.000326	13/68	K.DNHLLGTFDLTGIPPAPR.G	sp|P11021|GRP78_HUMAN	1	1933.01
0.7659	20180711_GFP_01.41680.41680.2	1.84e-05	2023-07-28	K.IVSDGNGMNAWVAWR.N	sp|LYSC_CHICK|	1	1674.79
1	20180711_GFP_01.41685.41685.3	3.13e-06	15/56	K.NQEQLAAELAEFTAK.L	sp|P35241|RADI_HUMAN,sp|P35241-2|RADI_HUMAN,sp|P35241-4|RADI_HUMAN,sp|P35241-5|RADI_HUMAN	4	1661.83
0.9926	20180711_GFP_01.41686.41686.3	0.102	1956-08-01	R.LFPLIQAMHPTLAGK.L	sp|P11940|PABP1_HUMAN,sp|Q9H361|PABP3_HUMAN,tr|A0A087WTT1|A0A087WTT1_HUMAN,tr|E7EQV3|E7EQV3_HUMAN,tr|E7ERJ7|E7ERJ7_HUMAN,tr|H0YAS6|H0YAS6_HUMAN,tr|H0YB75|H0YB75_HUMAN,sp|P11940-2|PABP1_HUMAN	8	1635.92
0.9997	20180711_GFP_01.41701.41701.2	0.000223	1934-06-01	K.IAIIGAGIGGTSAAYYLR.Q	sp|Q9UHG3|PCYOX_HUMAN,tr|F8W8W4|F8W8W4_HUMAN	2	1765.97
0.9867	20180711_GFP_01.41703.41703.2	0.000136	2023-03-30	K.EQNIVFNAETYSNLIK.L	sp|P42704|LPPRC_HUMAN	1	1881.95
1	20180711_GFP_01.41710.41710.2	3.16e-09	16/22	K.ADTLTDEINFLR.A	sp|P02538|K2C6A_HUMAN,sp|P04259|K2C6B_HUMAN,sp|P48668|K2C6C_HUMAN	3	1406.7
0.965	20180711_GFP_01.41712.41712.2	1.41e-05	2023-10-26	K.AFVDFLSDEIKEER.K	sp|Q07021|C1QBP_HUMAN	1	1696.83
0.2868	20180711_GFP_01.41727.41727.2	0.589	2023-04-22	R.TLLRGGM[147.04]SLRGR.G	sp|Q9Y3Y2-4|CHTOP_HUMAN	1	1331.75
0.9997	20180711_GFP_01.41733.41733.2	0.000237	2023-05-28	K.GVYPDLLATSGDYLR.V	sp|P61962|DCAF7_HUMAN	1	1638.83
1	20180711_GFP_01.41741.41741.2	6.95e-10	2023-12-28	R.SNMDNM[147.04]FESYINNLR.R	sp|P05787|K2C8_HUMAN,tr|F8VP67|F8VP67_HUMAN,tr|F8VUG2|F8VUG2_HUMAN,tr|F8W1U3|F8W1U3_HUMAN,sp|P05787-2|K2C8_HUMAN	5	1862.79
0.9258	20180711_GFP_01.41743.41743.2	0.127	2023-03-30	R.VLQGLEIELQSQLSM[147.04]K.A	sp|P08779|K1C16_HUMAN,tr|K7ENW6|K7ENW6_HUMAN	2	1830.98
0.9981	20180711_GFP_01.41746.41746.3	0.0197	6/116	R.QQSLILSYAEDETDVEGTVNGVTLTSSGKR.S	sp|Q96EY1-2|DNJA3_HUMAN,sp|Q96EY1-3|DNJA3_HUMAN	2	3196.57
0.9996	20180711_GFP_01.41747.41747.2	0.00184	2023-06-22	K.STISTELALALR.H	sp|Q9Y5Y2|NUBP2_HUMAN,tr|H3BMW1|H3BMW1_HUMAN,tr|H3BNF0|H3BNF0_HUMAN,tr|H3BNS4|H3BNS4_HUMAN,tr|H3BRK5|H3BRK5_HUMAN	5	1273.72
1	20180711_GFP_01.41750.41750.3	0.00243	1952-09-01	R.LHFFM[147.04]PGFAPLTSR.G	sp|A6NNZ2|TBB8L_HUMAN,sp|P04350|TBB4A_HUMAN,sp|P07437|TBB5_HUMAN,sp|P68371|TBB4B_HUMAN,sp|Q13885|TBB2A_HUMAN,sp|Q3ZCM7|TBB8_HUMAN,sp|Q9BUF5|TBB6_HUMAN,sp|Q9BVA1|TBB2B_HUMAN,tr|A0A075B736|A0A075B736_HUMAN,tr|K7ESM5|K7ESM5_HUMAN,tr|Q5JP53|Q5JP53_HUMAN,tr|Q5SQY0|Q5SQY0_HUMAN,tr|Q5ST81|Q5ST81_HUMAN	13	1635.82
1	20180711_GFP_01.41751.41751.3	0.00172	1948-08-01	R.KAIIIFVPVPQLK.S	sp|P62081|RS7_HUMAN,tr|B5MCP9|B5MCP9_HUMAN	2	1464.94
0.1452	20180711_GFP_01.41754.41754.3	1.79	2/132	K.QVVSVVQDEEVGLPFEASPESPPPASPDGVTEIR.G	sp|Q96TA1|NIBL1_HUMAN,sp|Q96TA1-2|NIBL1_HUMAN	2	3560.75
0.9993	20180711_GFP_01.41759.41759.3	0.00268	1976-06-01	K.GFVPNM[147.04]QVEGVFYVNDALEK.L	sp|Q9Y3I0|RTCB_HUMAN	1	2271.09
1	20180711_GFP_01.41760.41760.3	3.56e-07	1972-11-01	R.DSQLYAVDYETLTRPFSGR.R	sp|P82930|RT34_HUMAN,tr|C9JJ19|C9JJ19_HUMAN	2	2217.07
0.9229	20180711_GFP_01.41780.41780.3	0.0148	2/112	K.TM[147.04]LEDLGMDDEGDDDPVPLPNVNAAILKK.-	tr|E5RI56|E5RI56_HUMAN,sp|P63208|SKP1_HUMAN,tr|E5RGM3|E5RGM3_HUMAN,tr|E5RJR5|E5RJR5_HUMAN,tr|E7ERH2|E7ERH2_HUMAN,tr|F8W8N3|F8W8N3_HUMAN,sp|P63208-2|SKP1_HUMAN	7	3140.49
1	20180711_GFP_01.41791.41791.2	3.96e-17	17/28	K.NQEQLAAELAEFTAK.L	sp|P35241|RADI_HUMAN,sp|P35241-2|RADI_HUMAN,sp|P35241-4|RADI_HUMAN,sp|P35241-5|RADI_HUMAN	4	1661.83
0.9977	20180711_GFP_01.41797.41797.3	0.00194	1960-09-01	K.GIGTNEQAIIDVLTKR.S	sp|P13928|ANXA8_HUMAN,sp|Q5VT79|AXA81_HUMAN,tr|B4DTF2|B4DTF2_HUMAN,sp|P13928-2|ANXA8_HUMAN	4	1726.96
1	20180711_GFP_01.41809.41809.3	1.47e-07	1984-12-01	R.TTYLVLDEADRM[147.04]LDM[147.04]GFEPQIR.K	sp|P17844|DDX5_HUMAN,tr|J3KRZ1|J3KRZ1_HUMAN,tr|J3KTA4|J3KTA4_HUMAN,tr|J3QSF1|J3QSF1_HUMAN,sp|P17844-2|DDX5_HUMAN	5	2644.25
0.968	20180711_GFP_01.41811.41811.3	0.0598	3/104	K.VLYDAEISQIHQSVTDTNVILSM[147.04]DNSR.N	sp|P35908|K22E_HUMAN	1	3063.48
0.0564	20180711_GFP_01.41821.41821.2	1.28	2023-04-20	K.C[160.03]FVFDRPINDK.K	sp|Q8N8V2|GBP7_HUMAN	1	1409.68
1	20180711_GFP_01.41824.41824.3	0.000903	1960-08-01	R.VLQGLEIELQSQLSM[147.04]K.A	sp|P08779|K1C16_HUMAN,tr|K7ENW6|K7ENW6_HUMAN	2	1830.98
0.9919	20180711_GFP_01.41825.41825.2	0.00347	2023-06-30	R.IINAFFPEGEDQVNFR.G	sp|Q99653|CHP1_HUMAN,tr|F5GX29|F5GX29_HUMAN,tr|H0YKE7|H0YKE7_HUMAN,tr|H0YLY7|H0YLY7_HUMAN,tr|H0YNG9|H0YNG9_HUMAN	5	1894.92
0.4038	20180711_GFP_01.41829.41829.3	0.195	2/108	R.RDSLFC[160.03]PDELDSLFSYFDAGAAGAGPRK.G	sp|Q96P50-1|ACAP3_HUMAN	1	3061.42
0.9999	20180711_GFP_01.41841.41841.2	0.00248	2023-08-20	K.GVPTGFILPIR.D	sp|P11586|C1TC_HUMAN,tr|F5H2F4|F5H2F4_HUMAN,tr|V9GYY3|V9GYY3_HUMAN	3	1168.7
0.9999	20180711_GFP_01.41842.41842.2	4.41e-05	2023-08-22	K.LQLNYLGNYIPR.F	sp|Q02809|PLOD1_HUMAN,sp|Q02809-2|PLOD1_HUMAN,tr|Q5JXB7|Q5JXB7_HUMAN	3	1462.79
1	20180711_GFP_01.41854.41854.2	0.000373	2023-09-14	R.VLGLVLLR.G	sp|P14678|RSMB_HUMAN,sp|P63162|RSMN_HUMAN,sp|Q92611|EDEM1_HUMAN,tr|J3QLE5|J3QLE5_HUMAN,sp|P14678-2|RSMB_HUMAN,sp|P14678-3|RSMB_HUMAN,sp|P63162-2|RSMN_HUMAN	7	881.606
0.0966	20180711_GFP_01.41859.41859.2	0.479	2023-04-18	K.AEVLWLMGAK.S	sp|O94906|PRP6_HUMAN,sp|O94906-2|PRP6_HUMAN	2	1116.6
1	20180711_GFP_01.41877.41877.3	7.85e-11	16/64	R.FVDHVFDEQVIDSLTVK.L	sp|P04843|RPN1_HUMAN,tr|B7Z4L4|B7Z4L4_HUMAN	2	1990
0.9989	20180711_GFP_01.41880.41880.3	0.00512	1992-03-01	R.FLEQQNQVLQTKWELLQQVDTSTR.T	sp|P04264|K2C1_HUMAN	1	2931.51
1	20180711_GFP_01.41883.41883.2	1.97e-06	1938-05-01	K.EILVGDVGQTVDDPYATFVK.M	sp|P23528|COF1_HUMAN,tr|E9PK25|E9PK25_HUMAN,tr|E9PLJ3|E9PLJ3_HUMAN,tr|E9PP50|E9PP50_HUMAN,tr|E9PQB7|E9PQB7_HUMAN,tr|E9PS23|E9PS23_HUMAN,tr|G3V1A4|G3V1A4_HUMAN	7	2165.09
0.9174	20180711_GFP_01.41891.41891.3	0.163	1952-06-01	R.GRGELASEVLAVLK.V	sp|Q6P5Z2|PKN3_HUMAN	1	1440.83
1	20180711_GFP_01.41893.41893.3	6.03e-10	19/56	R.HPYFYAPELLYYANK.Y	sp|ALBU_BOVIN|	1	1887.92
0.9994	20180711_GFP_01.41896.41896.3	0.000478	4/144	K.KPGAGDTAFPGTGGFSATFDYQQAFGNSTGGFDGQAR.Q	sp|Q96PK6|RBM14_HUMAN	1	3684.65
0.9876	20180711_GFP_01.41899.41899.3	0.0834	4/100	K.GLQVDLQSDGAAAEDIVASEQSLGQK.L	sp|P33991|MCM4_HUMAN,tr|E5RFJ8|E5RFJ8_HUMAN	2	2628.29
0.9999	20180711_GFP_01.41900.41900.4	0.000402	10/114	R.DAFPEAIIVKPSDIFGREDR.F	sp|Q16795|NDUA9_HUMAN	1	2274.16
0.9884	20180711_GFP_01.41901.41901.3	0.436	1960-05-01	R.SNMDNM[147.04]FESYINNLRR.Q	sp|P05787|K2C8_HUMAN,tr|F8VP67|F8VP67_HUMAN,tr|F8VUG2|F8VUG2_HUMAN,tr|F8W1U3|F8W1U3_HUMAN,sp|P05787-2|K2C8_HUMAN	5	2018.89
0.3434	20180711_GFP_01.41906.41906.3	0.0699	1936-05-01	R.KVESLWPIFR.L	sp|P41223|BUD31_HUMAN,sp|P41223-2|BUD31_HUMAN	2	1273.72
0.9998	20180711_GFP_01.41910.41910.2	1.03e-05	13/22	R.LDELEELLTNNR.L	sp|O75306|NDUS2_HUMAN,sp|O75306-2|NDUS2_HUMAN	2	1457.74
0.9982	20180711_GFP_01.41918.41918.3	0.142	1952-07-01	K.LNSIGNYYKPWFFK.H	sp|Q15392|DHC24_HUMAN,sp|Q15392-2|DHC24_HUMAN,tr|Q3LIE7|Q3LIE7_HUMAN	3	1775.9
0.4719	20180711_GFP_01.41921.41921.2	1.44	1938-01-01	R.YGAASGVVPGSLWPSPEQLR.E	sp|Q8TAE8|G45IP_HUMAN	1	2070.05
1	20180711_GFP_01.41925.41925.2	8.25e-07	17/22	R.EGDVLTLLESER.E	sp|P62857|RS28_HUMAN	1	1359.69
1	20180711_GFP_01.41927.41927.3	2.49e-05	14/76	K.EILVGDVGQTVDDPYATFVK.M	sp|P23528|COF1_HUMAN,tr|E9PK25|E9PK25_HUMAN,tr|E9PLJ3|E9PLJ3_HUMAN,tr|E9PP50|E9PP50_HUMAN,tr|E9PQB7|E9PQB7_HUMAN,tr|E9PS23|E9PS23_HUMAN,tr|G3V1A4|G3V1A4_HUMAN	7	2165.09
1	20180711_GFP_01.41929.41929.2	8.02e-06	2023-12-28	R.MQQQLDEYQELLDIK.L	sp|P02545|LMNA_HUMAN,sp|P02545-2|LMNA_HUMAN,sp|P02545-3|LMNA_HUMAN,sp|P02545-4|LMNA_HUMAN,sp|P02545-5|LMNA_HUMAN,sp|P02545-6|LMNA_HUMAN,tr|Q3BDU5|Q3BDU5_HUMAN,tr|Q5TCI8|Q5TCI8_HUMAN	8	1892.92
0.1697	20180711_GFP_01.41930.41930.3	0.0413	1976-10-01	K.IITHPNFNGNTLDNDIMLIK.L	sp|TRYP_PIG|	1	2282.17
0.4063	20180711_GFP_01.41934.41934.2	23.4	0/32	R.MMDSQENYGSSMGGPNR.N	sp|Q9Y6Q9|NCOA3_HUMAN,sp|Q9Y6Q9-5|NCOA3_HUMAN	2	1859.72
0.3438	20180711_GFP_01.41944.41944.3	0.327	3/104	K.VLYDAEISQIHQSVTDTNVILSM[147.04]DNSR.N	sp|P35908|K22E_HUMAN	1	3063.48
0.9999	20180711_GFP_01.41945.41945.2	0.00188	2023-07-16	K.LISLFQAMK.K	sp|Q15149|PLEC_HUMAN,sp|Q15149-2|PLEC_HUMAN,sp|Q15149-3|PLEC_HUMAN,sp|Q15149-4|PLEC_HUMAN,sp|Q15149-5|PLEC_HUMAN,sp|Q15149-6|PLEC_HUMAN,sp|Q15149-7|PLEC_HUMAN,sp|Q15149-8|PLEC_HUMAN,sp|Q15149-9|PLEC_HUMAN	9	1049.59
1	20180711_GFP_01.41952.41952.2	2.16e-07	2023-12-18	K.YITDWQNVFR.T	sp|O75340|PDCD6_HUMAN,tr|A0A024QZ42|A0A024QZ42_HUMAN,sp|O75340-2|PDCD6_HUMAN	3	1340.65
0.9997	20180711_GFP_01.41953.41953.2	0.000602	1934-07-01	R.IGPYQPNVPVGIDYVIPK.T	sp|P43243|MATR3_HUMAN,tr|A0A0R4J2E8|A0A0R4J2E8_HUMAN,tr|A8MXP9|A8MXP9_HUMAN,tr|B3KM87|B3KM87_HUMAN,sp|P43243-2|MATR3_HUMAN,tr|Q68E03|Q68E03_HUMAN	6	1968.07
0.9984	20180711_GFP_01.41961.41961.3	0.00734	3/100	R.VSFSYAGLSGDDPDLGPAHVVTVIAR.Q	sp|Q9BTV4|TMM43_HUMAN	1	2642.33
0.5281	20180711_GFP_01.41966.41966.3	0.0113	2/128	K.IPIVSSLADPLDTPPDSKEGIVVESNHDSHM[147.04]AK.E	sp|Q5T2W1|NHRF3_HUMAN,sp|Q5T2W1-2|NHRF3_HUMAN	2	3513.73
0.9857	20180711_GFP_01.41967.41967.3	0.027	1952-05-01	K.EHVEPVFGFPQFVR.F	sp|O75792|RNH2A_HUMAN	1	1686.85
0.2517	20180711_GFP_01.41970.41970.3	0.278	1996-06-01	K.SMKSPASPEPGFC[160.03]ATLC[160.03]PMVEIPPK.D	sp|Q9C0F0|ASXL3_HUMAN	1	2730.29
1	20180711_GFP_01.41976.41976.3	7.22e-05	1948-11-01	R.LGPLFSLLNENHR.E	sp|Q16401|PSMD5_HUMAN,tr|F2Z3J2|F2Z3J2_HUMAN,sp|Q16401-2|PSMD5_HUMAN	3	1508.81
1	20180711_GFP_01.41978.41978.3	2.92e-06	16/52	K.DVYVQLYLQHLTAR.N	sp|P42166|LAP2A_HUMAN,tr|G5E972|G5E972_HUMAN,sp|P42167|LAP2B_HUMAN,sp|P42167-2|LAP2B_HUMAN,sp|P42167-3|LAP2B_HUMAN	5	1717.92
0.9999	20180711_GFP_01.41980.41980.2	5.58e-06	2023-06-30	K.TVIPGMPTVIPPGLTR.E	sp|Q15637|SF01_HUMAN,tr|C9J792|C9J792_HUMAN,tr|F8WEV5|F8WEV5_HUMAN,sp|Q15637-2|SF01_HUMAN,sp|Q15637-3|SF01_HUMAN,sp|Q15637-4|SF01_HUMAN,sp|Q15637-5|SF01_HUMAN,sp|Q15637-6|SF01_HUMAN,sp|Q15637-7|SF01_HUMAN	9	1647.94
0.9943	20180711_GFP_01.41984.41984.2	0.0104	2023-07-14	K.FLQFAYFK.A	sp|O75718|CRTAP_HUMAN,tr|C9JP16|C9JP16_HUMAN	2	1062.55
1	20180711_GFP_01.41989.41989.3	0.00137	1944-09-01	K.TVTAMDVVYALK.R	sp|P62805|H4_HUMAN	1	1309.7
0.7452	20180711_GFP_01.42015.42015.3	0.000402	1992-06-01	R.FLEQQNQVLQTKWELLQQVDTSTR.T	sp|P04264|K2C1_HUMAN	1	2931.51
1	20180711_GFP_01.42017.42017.4	0.000141	12/162	R.RFSFSGNTLVSSSADPEGHFETPIWIER.V	sp|Q14697|GANAB_HUMAN,tr|E9PKU7|E9PKU7_HUMAN,tr|F5H6X6|F5H6X6_HUMAN,sp|Q14697-2|GANAB_HUMAN	4	3165.52
0.9937	20180711_GFP_01.42019.42019.3	0.0108	1988-06-01	K.SVNDQPSGNLPFLKPDDIQYFDK.L	sp|O75533|SF3B1_HUMAN	1	2636.28
0.963	20180711_GFP_01.42020.42020.3	0.444	2/124	R.GGGGSFGYSYGGGSGGGFSASSLGGGFGGGSR.G	sp|P35527|K1C9_HUMAN	1	2704.15
1	20180711_GFP_01.42030.42030.2	2.52e-06	2023-12-22	K.TVTAMDVVYALK.R	sp|P62805|H4_HUMAN	1	1309.7
1	20180711_GFP_01.42034.42034.2	1.18e-08	13/26	K.NSSYFVEWIPNNVK.V	tr|A0A0B4J269|A0A0B4J269_HUMAN,sp|P04350|TBB4A_HUMAN,sp|P07437|TBB5_HUMAN,sp|P68371|TBB4B_HUMAN,sp|Q13509|TBB3_HUMAN,sp|Q13885|TBB2A_HUMAN,sp|Q9BUF5|TBB6_HUMAN,sp|Q9BVA1|TBB2B_HUMAN,tr|K7ESM5|K7ESM5_HUMAN,sp|Q13509-2|TBB3_HUMAN,tr|Q5JP53|Q5JP53_HUMAN,tr|Q5ST81|Q5ST81_HUMAN	12	1695.83
1	20180711_GFP_01.42035.42035.4	4.24e-09	24/174	R.HIADLAGNSEVILPVPAFNVINGGSHAGNK.L	sp|P06733|ENOA_HUMAN,tr|K7EM90|K7EM90_HUMAN,sp|P06733-2|ENOA_HUMAN	3	3010.56
1	20180711_GFP_01.42039.42039.4	9.73e-05	16/162	R.RFSFSGNTLVSSSADPEGHFETPIWIER.V	sp|Q14697|GANAB_HUMAN,tr|E9PKU7|E9PKU7_HUMAN,tr|F5H6X6|F5H6X6_HUMAN,sp|Q14697-2|GANAB_HUMAN	4	3165.52
0.8812	20180711_GFP_01.42040.42040.3	0.492	1944-04-01	R.EGDVLTLLESER.E	sp|P62857|RS28_HUMAN	1	1359.69
0.9942	20180711_GFP_01.42041.42041.3	0.000428	1972-09-01	R.TPM[147.04]GIVLDALEQQEEGINR.L	sp|O75915|PRAF3_HUMAN	1	2128.05
1	20180711_GFP_01.42056.42056.2	7.86e-05	2023-11-22	K.VESLQEEIAFLK.K	sp|P08670|VIME_HUMAN,tr|B0YJC4|B0YJC4_HUMAN,tr|B0YJC5|B0YJC5_HUMAN	3	1404.75
0.9998	20180711_GFP_01.42058.42058.3	0.000596	1988-07-01	R.RDNYVPEVSALDQEIIEVDPDTK.E	sp|P08708|RS17_HUMAN,tr|A0A075B716|A0A075B716_HUMAN,tr|H0YN88|H0YN88_HUMAN	3	2644.29
1	20180711_GFP_01.42070.42070.3	1.25e-05	1952-12-01	K.NSSYFVEWIPNNVK.V	tr|A0A0B4J269|A0A0B4J269_HUMAN,sp|P04350|TBB4A_HUMAN,sp|P07437|TBB5_HUMAN,sp|P68371|TBB4B_HUMAN,sp|Q13509|TBB3_HUMAN,sp|Q13885|TBB2A_HUMAN,sp|Q9BUF5|TBB6_HUMAN,sp|Q9BVA1|TBB2B_HUMAN,tr|K7ESM5|K7ESM5_HUMAN,sp|Q13509-2|TBB3_HUMAN,tr|Q5JP53|Q5JP53_HUMAN,tr|Q5ST81|Q5ST81_HUMAN	12	1695.83
0.3011	20180711_GFP_01.42072.42072.4	1.37	5/156	K.TFNQVEIKPEM[147.04]IGHYLGEFSITYKPVK.H	sp|P62841|RS15_HUMAN,tr|A0A0B4J2B4|A0A0B4J2B4_HUMAN,tr|K7ELC2|K7ELC2_HUMAN,tr|K7EM56|K7EM56_HUMAN,tr|S4R417|S4R417_HUMAN	5	3183.63
0.9927	20180711_GFP_01.42073.42073.2	0.0209	2023-02-28	R.HPYFYAPELLYYANK.Y	sp|ALBU_BOVIN|	1	1887.92
0.0579	20180711_GFP_01.42075.42075.3	7.13	1988-03-01	K.TVEEVLGHFGVNESTGLSLEQVK.K	sp|P16615|AT2A2_HUMAN,tr|J3QSY6|J3QSY6_HUMAN,sp|P16615-2|AT2A2_HUMAN,sp|P16615-3|AT2A2_HUMAN,sp|P16615-4|AT2A2_HUMAN,sp|P16615-5|AT2A2_HUMAN	6	2471.25
0.9999	20180711_GFP_01.42077.42077.3	1.7e-05	8/116	R.HIADLAGNSEVILPVPAFNVINGGSHAGNK.L	sp|P06733|ENOA_HUMAN,tr|K7EM90|K7EM90_HUMAN,sp|P06733-2|ENOA_HUMAN	3	3010.56
0.6194	20180711_GFP_01.42082.42082.3	0.458	3/132	K.LGLGIDEDEVAAEEPNAAVPDEIPPLEGDEDASR.M	sp|P08238|HS90B_HUMAN	1	3531.64
0.964	20180711_GFP_01.42094.42094.5	0.0971	8/208	K.TFNQVEIKPEM[147.04]IGHYLGEFSITYKPVK.H	sp|P62841|RS15_HUMAN,tr|A0A0B4J2B4|A0A0B4J2B4_HUMAN,tr|K7ELC2|K7ELC2_HUMAN,tr|K7EM56|K7EM56_HUMAN,tr|S4R417|S4R417_HUMAN	5	3183.63
0.0569	20180711_GFP_01.42098.42098.2	2.85	1932-04-01	K.TTPPVLDSDGSFFLYSK.L	sp|P01857|IGHG1_HUMAN,tr|A0A0A0MS07|A0A0A0MS07_HUMAN,tr|A0A0A0MS08|A0A0A0MS08_HUMAN	3	1872.91
0.9996	20180711_GFP_01.42106.42106.2	7.46e-05	2023-10-24	R.TIVQLENEIYQIK.Q	sp|O75934|SPF27_HUMAN	1	1589.87
0.997	20180711_GFP_01.42111.42111.3	5.39e-06	15/52	K.SLNNQFASFIDKVR.F	sp|P04264|K2C1_HUMAN	1	1637.85
1	20180711_GFP_01.42112.42112.2	2.35e-08	2023-10-26	K.VTVNPGLLVPLDVK.L	sp|Q6KB66|K2C80_HUMAN,sp|Q6KB66-2|K2C80_HUMAN	2	1462.88
1	20180711_GFP_01.42113.42113.2	9.1e-08	1934-11-01	K.SEGALELADVSNELPGLK.W	sp|Q08J23|NSUN2_HUMAN,sp|Q08J23-2|NSUN2_HUMAN,sp|Q08J23-3|NSUN2_HUMAN	3	1840.94
0.9998	20180711_GFP_01.42121.42121.3	0.00238	1996-06-01	R.ALVNLAADPGLHETLLAADPGLPAR.L	sp|Q9BTY7|HGH1_HUMAN	1	2494.35
1	20180711_GFP_01.42124.42124.3	0.00115	1948-10-01	K.QQTDFLDIYHAFR.K	sp|Q6P1Q0|LTMD1_HUMAN,tr|F8VP71|F8VP71_HUMAN,tr|F8VVQ3|F8VVQ3_HUMAN,tr|F8VZA2|F8VZA2_HUMAN,sp|Q6P1Q0-2|LTMD1_HUMAN,sp|Q6P1Q0-4|LTMD1_HUMAN,sp|Q6P1Q0-7|LTMD1_HUMAN	7	1652.79
1	20180711_GFP_01.42129.42129.3	5.58e-07	20/72	R.ASLEAAIADAEQRGELAIK.D	sp|P05787|K2C8_HUMAN,sp|P05787-2|K2C8_HUMAN	2	1955.03
0.0626	20180711_GFP_01.42131.42131.2	0.553	1936-03-01	K.APKLLIYDASSLESGVPSR.F	sp|A0A0B4J2D9|KVD13_HUMAN,sp|P0DP09|KV113_HUMAN	2	2002.07
1	20180711_GFP_01.42133.42133.3	1.37e-05	13/68	K.DNHLLGTFDLTGIPPAPR.G	sp|P11021|GRP78_HUMAN	1	1933.01
0.7565	20180711_GFP_01.42134.42134.2	0.109	2023-05-20	R.VLLLSHLARMK.L	sp|Q9UGP8|SEC63_HUMAN	1	1279.78
1	20180711_GFP_01.42135.42135.3	1.84e-07	14/116	R.HIADLAGNSEVILPVPAFNVINGGSHAGNK.L	sp|P06733|ENOA_HUMAN,tr|K7EM90|K7EM90_HUMAN,sp|P06733-2|ENOA_HUMAN	3	3010.56
1	20180711_GFP_01.42139.42139.4	1.81e-07	17/108	R.DVHNIYGLYVHMATADGLR.Q	sp|Q14697|GANAB_HUMAN,tr|E9PKU7|E9PKU7_HUMAN,tr|F5H6X6|F5H6X6_HUMAN,sp|Q14697-2|GANAB_HUMAN	4	2144.05
0.9994	20180711_GFP_01.42140.42140.2	2.51e-05	1936-10-01	R.AIAELGIYPAVDPLDSTSR.L	sp|P06576|ATPB_HUMAN,tr|H0YH81|H0YH81_HUMAN	2	1987.03
0.9812	20180711_GFP_01.42147.42147.3	0.0751	1956-05-01	R.LHPVILASIVDSYER.R	sp|O00303|EIF3F_HUMAN,tr|A0A1W2PP79|A0A1W2PP79_HUMAN,tr|E9PQV8|E9PQV8_HUMAN	3	1710.93
1	20180711_GFP_01.42155.42155.2	1.01e-07	2023-11-18	K.ILDVLEEIPK.N	sp|Q16718|NDUA5_HUMAN,tr|A0A087X1G1|A0A087X1G1_HUMAN,tr|C9IZN5|C9IZN5_HUMAN,tr|F8WAS3|F8WAS3_HUMAN,tr|H7BYD0|H7BYD0_HUMAN,sp|Q16718-2|NDUA5_HUMAN	6	1167.68
0.9993	20180711_GFP_01.42157.42157.2	0.00352	2023-07-14	R.VIFGLFGK.T	sp|P23284|PPIB_HUMAN	1	879.522
1	20180711_GFP_01.42165.42165.3	1.04e-07	16/64	R.TVLEHYALEDDPLAAFK.Q	sp|Q3ZCQ8|TIM50_HUMAN,tr|M0R0C3|M0R0C3_HUMAN,tr|M0R2F8|M0R2F8_HUMAN,sp|Q3ZCQ8-2|TIM50_HUMAN,sp|Q3ZCQ8-3|TIM50_HUMAN	5	1930.97
0.9999	20180711_GFP_01.42166.42166.2	1.13e-05	2023-06-20	K.NALLSLVGSDP.-	sp|P13928|ANXA8_HUMAN,sp|Q5VT79|AXA81_HUMAN,tr|A0A075B752|A0A075B752_HUMAN,tr|A0A075B765|A0A075B765_HUMAN,tr|A0A087WTN9|A0A087WTN9_HUMAN,tr|A0A087WUP0|A0A087WUP0_HUMAN,tr|B4DTF2|B4DTF2_HUMAN,sp|P13928-3|ANXA8_HUMAN,sp|Q5VT79-2|AXA81_HUMAN	9	1084.58
0.1814	20180711_GFP_01.42167.42167.2	6.82	1934-03-01	R.KGGQLSPVC[160.03]NGGIM[147.04]TPPK.S	sp|O96020|CCNE2_HUMAN,sp|O96020-2|CCNE2_HUMAN	2	1855.93
0.9999	20180711_GFP_01.42168.42168.2	0.000188	2023-06-28	K.FDVQFPENNWINPDK.L	sp|O60884|DNJA2_HUMAN	1	1861.86
0.9992	20180711_GFP_01.42170.42170.4	0.0118	11/114	K.KVPTVSRPYSFIEFDTFIQK.T	sp|O75396|SC22B_HUMAN	1	2401.27
0.1518	20180711_GFP_01.42185.42185.2	0.342	2023-05-20	R.VTLTSVIDPSR.L	sp|Q9H257|CARD9_HUMAN,sp|Q9H257-2|CARD9_HUMAN,sp|Q9H257-3|CARD9_HUMAN	3	1186.66
1	20180711_GFP_01.42187.42187.3	9.29e-06	11/132	K.LGLGIDEDEVAAEEPNAAVPDEIPPLEGDEDASR.M	sp|P08238|HS90B_HUMAN	1	3531.64
1	20180711_GFP_01.42206.42206.3	3.98e-08	19/72	R.AIAELGIYPAVDPLDSTSR.L	sp|P06576|ATPB_HUMAN,tr|H0YH81|H0YH81_HUMAN	2	1987.03
0.9808	20180711_GFP_01.42211.42211.3	0.771	1976-06-01	K.EVFGSSLPSNWQDISLEDSR.L	sp|Q8N5N7|RM50_HUMAN,sp|Q8N5N7-2|RM50_HUMAN	2	2265.05
0.6513	20180711_GFP_01.42213.42213.3	0.198	1940-03-01	R.ATLTLLLDHLR.L	sp|Q6ZW31|SYDE1_HUMAN,tr|M0QXZ8|M0QXZ8_HUMAN,sp|Q6ZW31-2|SYDE1_HUMAN	3	1264.75
0.9999	20180711_GFP_01.42220.42220.3	0.000125	1952-06-01	K.NNGAGYFLEHLAFK.G	sp|P31930|QCR1_HUMAN	1	1579.78
0.194	20180711_GFP_01.42221.42221.3	0.741	2/124	R.GGGGSFGYSYGGGSGGGFSASSLGGGFGGGSR.G	sp|P35527|K1C9_HUMAN	1	2704.15
1	20180711_GFP_01.42230.42230.2	8.55e-07	1938-07-01	K.EILVGDVGQTVDDPYATFVK.M	sp|P23528|COF1_HUMAN,tr|E9PK25|E9PK25_HUMAN,tr|E9PLJ3|E9PLJ3_HUMAN,tr|E9PP50|E9PP50_HUMAN,tr|E9PQB7|E9PQB7_HUMAN,tr|E9PS23|E9PS23_HUMAN,tr|G3V1A4|G3V1A4_HUMAN	7	2165.09
0.9984	20180711_GFP_01.42233.42233.3	0.000332	7/100	R.NVLLDPQLVPGGGASEM[147.04]AVAHALTEK.S	sp|P49368|TCPG_HUMAN,tr|B4DUR8|B4DUR8_HUMAN,sp|P49368-2|TCPG_HUMAN	3	2632.35
1	20180711_GFP_01.42234.42234.2	2.9e-09	1934-10-01	K.IGIIGGTGLDDPEILEGR.T	tr|F2Z2F3|F2Z2F3_HUMAN,sp|Q13126|MTAP_HUMAN,tr|B4DUC8|B4DUC8_HUMAN,tr|F8WES2|F8WES2_HUMAN,tr|J3QSB7|J3QSB7_HUMAN,sp|Q13126-2|MTAP_HUMAN,sp|Q13126-3|MTAP_HUMAN,sp|Q13126-4|MTAP_HUMAN,sp|Q13126-5|MTAP_HUMAN,sp|Q13126-6|MTAP_HUMAN,sp|Q13126-7|MTAP_HUMAN	11	1823.96
1	20180711_GFP_01.42240.42240.3	0.00874	5/108	R.QTASVTLQAIAAQNAAVQAVNAHSNILK.A	sp|Q16891|MIC60_HUMAN,tr|B9A067|B9A067_HUMAN,tr|C9J406|C9J406_HUMAN,tr|H7C463|H7C463_HUMAN,sp|Q16891-2|MIC60_HUMAN,sp|Q16891-3|MIC60_HUMAN,sp|Q16891-4|MIC60_HUMAN	7	2831.53
1	20180711_GFP_01.42252.42252.2	1.23e-07	1936-10-01	R.ASLEAAIADAEQRGELAIK.D	sp|P05787|K2C8_HUMAN,sp|P05787-2|K2C8_HUMAN	2	1955.03
1	20180711_GFP_01.42263.42263.2	1.77e-07	15/22	R.SLDMDSIIAEVK.A	sp|P05787|K2C8_HUMAN,tr|F8VUG2|F8VUG2_HUMAN,sp|P05787-2|K2C8_HUMAN	3	1319.66
0.3016	20180711_GFP_01.42272.42272.2	0.00698	2023-06-28	K.AM[147.04]GIM[147.04]NSFVNDIFER.L	sp|O60814|H2B1K_HUMAN,sp|P06899|H2B1J_HUMAN,sp|P23527|H2B1O_HUMAN,sp|P33778|H2B1B_HUMAN,sp|P57053|H2BFS_HUMAN,sp|P58876|H2B1D_HUMAN,sp|P62807|H2B1C_HUMAN,sp|Q16778|H2B2E_HUMAN,sp|Q5QNW6|H2B2F_HUMAN,sp|Q8N257|H2B3B_HUMAN,sp|Q93079|H2B1H_HUMAN,sp|Q99877|H2B1N_HUMAN,sp|Q99879|H2B1M_HUMAN,sp|Q99880|H2B1L_HUMAN,sp|Q5QNW6-2|H2B2F_HUMAN,tr|U3KQK0|U3KQK0_HUMAN	16	1774.8
0.9997	20180711_GFP_01.42274.42274.2	0.000876	2023-05-28	R.LSGQTIEVTSEYLFR.H	sp|BGAL_ECOLI|	1	1741.89
0.9977	20180711_GFP_01.42277.42277.3	0.0163	4/112	R.KGPAPELQGVEVALAPEELELDPM[147.04]AM[147.04]TQK.Y	sp|Q13435|SF3B2_HUMAN,tr|E9PPJ0|E9PPJ0_HUMAN,tr|H0YEX5|H0YEX5_HUMAN	3	3122.55
1	20180711_GFP_01.42284.42284.2	5.73e-07	2023-11-20	K.GIFNGFSVTLK.E	sp|Q00325|MPCP_HUMAN,tr|F8VVM2|F8VVM2_HUMAN,tr|F8VWQ0|F8VWQ0_HUMAN,tr|F8VWR4|F8VWR4_HUMAN,tr|F8VZL5|F8VZL5_HUMAN,sp|Q00325-2|MPCP_HUMAN	6	1181.64
1	20180711_GFP_01.42285.42285.2	3.15e-05	2023-09-22	R.EGDVLTLLESER.E	sp|P62857|RS28_HUMAN	1	1359.69
0.898	20180711_GFP_01.42289.42289.3	0.715	1960-05-01	R.KIFPGLILSDIKPAKR.M	sp|Q08828|ADCY1_HUMAN,tr|C9J1J0|C9J1J0_HUMAN	2	1795.11
0.9977	20180711_GFP_01.42290.42290.3	0.0391	1956-06-01	R.HPYFYAPELLYYANK.Y	sp|ALBU_BOVIN|	1	1887.92
0.7863	20180711_GFP_01.42295.42295.3	0.00371	13/76	K.IITHPNFNGNTLDNDIMLIK.L	sp|TRYP_PIG|	1	2282.17
0.0923	20180711_GFP_01.42297.42297.2	4.03	2023-05-14	R.IFYKLM[147.04]LR.L	sp|P07099|HYEP_HUMAN	1	1098.63
1	20180711_GFP_01.42298.42298.2	7.18e-08	2023-11-18	K.YSDIDIILLK.G	sp|Q92973|TNPO1_HUMAN,sp|Q92973-2|TNPO1_HUMAN,sp|Q92973-3|TNPO1_HUMAN	3	1191.68
0.9963	20180711_GFP_01.42299.42299.2	0.000826	2023-06-28	K.LWEPLVEEPPADQWK.W	sp|Q16718|NDUA5_HUMAN,tr|A0A087WXR5|A0A087WXR5_HUMAN,tr|A0A087X1G1|A0A087X1G1_HUMAN,tr|H7BYD0|H7BYD0_HUMAN,sp|Q16718-2|NDUA5_HUMAN	5	1835.91
1	20180711_GFP_01.42302.42302.3	6.65e-05	1976-08-01	K.NNQFQALLQYADPVSAQHAK.L	sp|P26599|PTBP1_HUMAN,tr|A0A087WU68|A0A087WU68_HUMAN,tr|A0A0U1RRM4|A0A0U1RRM4_HUMAN,tr|A6NLN1|A6NLN1_HUMAN,tr|K7EK45|K7EK45_HUMAN,tr|K7EKJ7|K7EKJ7_HUMAN,sp|P26599-2|PTBP1_HUMAN,sp|P26599-3|PTBP1_HUMAN	8	2242.11
0.9993	20180711_GFP_01.42306.42306.2	0.0107	2023-08-16	R.ELFGPELFR.L	sp|P35249|RFC4_HUMAN,tr|C9J8M3|C9J8M3_HUMAN,tr|C9JTT7|C9JTT7_HUMAN,tr|C9JXZ7|C9JXZ7_HUMAN,tr|C9JZI1|C9JZI1_HUMAN,sp|P35249-2|RFC4_HUMAN	6	1106.58
1	20180711_GFP_01.42315.42315.4	4.18e-08	20/96	K.HVINFDLPSDIEEYVHR.L	sp|O00571|DDX3X_HUMAN,sp|O15523|DDX3Y_HUMAN,tr|A0A0D9SF53|A0A0D9SF53_HUMAN,tr|A0A0D9SFB3|A0A0D9SFB3_HUMAN,tr|A0A0D9SG12|A0A0D9SG12_HUMAN,tr|A0A0J9YVQ7|A0A0J9YVQ7_HUMAN,sp|O00571-2|DDX3X_HUMAN,sp|O15523-2|DDX3Y_HUMAN	8	2082.02
0.9997	20180711_GFP_01.42320.42320.3	0.000346	1988-06-01	R.TATESFASDPILYRPVAVALDTK.G	sp|P14618|KPYM_HUMAN,tr|H3BQ34|H3BQ34_HUMAN,tr|H3BT25|H3BT25_HUMAN,tr|H3BTJ2|H3BTJ2_HUMAN,tr|H3BTN5|H3BTN5_HUMAN,tr|H3BUW1|H3BUW1_HUMAN,sp|P14618-2|KPYM_HUMAN,sp|P14618-3|KPYM_HUMAN	8	2464.28
0.9999	20180711_GFP_01.42331.42331.2	1.02e-05	2023-08-18	R.AFDLFNPNFK.S	sp|Q9Y3D9|RT23_HUMAN,tr|J3QLR8|J3QLR8_HUMAN	2	1211.6
0.9827	20180711_GFP_01.42333.42333.2	0.00738	1930-02-01	K.TVIPGMPTVIPPGLTR.E	sp|Q15637|SF01_HUMAN,tr|C9J792|C9J792_HUMAN,tr|F8WEV5|F8WEV5_HUMAN,sp|Q15637-2|SF01_HUMAN,sp|Q15637-3|SF01_HUMAN,sp|Q15637-4|SF01_HUMAN,sp|Q15637-5|SF01_HUMAN,sp|Q15637-6|SF01_HUMAN,sp|Q15637-7|SF01_HUMAN	9	1647.94
1	20180711_GFP_01.42343.42343.3	1.14e-08	23/64	K.HVINFDLPSDIEEYVHR.L	sp|O00571|DDX3X_HUMAN,sp|O15523|DDX3Y_HUMAN,tr|A0A0D9SF53|A0A0D9SF53_HUMAN,tr|A0A0D9SFB3|A0A0D9SFB3_HUMAN,tr|A0A0D9SG12|A0A0D9SG12_HUMAN,tr|A0A0J9YVQ7|A0A0J9YVQ7_HUMAN,sp|O00571-2|DDX3X_HUMAN,sp|O15523-2|DDX3Y_HUMAN	8	2082.02
0.1213	20180711_GFP_01.42345.42345.2	0.901	2023-05-18	K.VLQEQIKEKK.A	sp|Q8NDD1|CA131_HUMAN,tr|Q5TBH9|Q5TBH9_HUMAN,tr|Q5TBI2|Q5TBI2_HUMAN,sp|Q8NDD1-2|CA131_HUMAN,sp|Q8NDD1-3|CA131_HUMAN	5	1241.73
0.3816	20180711_GFP_01.42346.42346.3	0.1	7/104	R.NVSTGDVNVEM[147.04]NAAPGVDLTQLLNNM[147.04]R.S	sp|P13645|K1C10_HUMAN	1	2903.38
1	20180711_GFP_01.42350.42350.3	3.17e-07	1996-11-01	K.IVSLFAEHNDLQYAAPGGLIGVGTK.L	tr|F8W810|F8W810_HUMAN,sp|P41091|IF2G_HUMAN,sp|Q2VIR3|IF2GL_HUMAN,sp|Q2VIR3-2|IF2GL_HUMAN	4	2569.35
1	20180711_GFP_01.42354.42354.3	0.00695	1988-06-01	K.ATPLSSTVTLSM[147.04]SADVPLVVEYK.L	sp|P12004|PCNA_HUMAN	1	2423.25
1	20180711_GFP_01.42364.42364.2	6.85e-05	2023-08-20	R.GGYFDEFGIIR.D	sp|P11413|G6PD_HUMAN,tr|E7EM57|E7EM57_HUMAN,tr|E7EUI8|E7EUI8_HUMAN,sp|P11413-2|G6PD_HUMAN,sp|P11413-3|G6PD_HUMAN	5	1272.61
0.9995	20180711_GFP_01.42368.42368.2	0.0107	2023-08-22	K.ELSAVTFPDIIR.N	sp|P42224|STAT1_HUMAN,tr|J3KPM9|J3KPM9_HUMAN,sp|P42224-2|STAT1_HUMAN	3	1359.74
0.2317	20180711_GFP_01.42370.42370.3	0.33	2/124	K.LKPYFLTDGTGTVTPANASGINDGAAAVVLMK.K	sp|Q9BWD1|THIC_HUMAN,sp|Q9BWD1-2|THIC_HUMAN	2	3191.65
1	20180711_GFP_01.42377.42377.2	1.58e-08	19/26	K.NSSYFVEWIPNNVK.V	tr|A0A0B4J269|A0A0B4J269_HUMAN,sp|P04350|TBB4A_HUMAN,sp|P07437|TBB5_HUMAN,sp|P68371|TBB4B_HUMAN,sp|Q13509|TBB3_HUMAN,sp|Q13885|TBB2A_HUMAN,sp|Q9BUF5|TBB6_HUMAN,sp|Q9BVA1|TBB2B_HUMAN,tr|K7ESM5|K7ESM5_HUMAN,sp|Q13509-2|TBB3_HUMAN,tr|Q5JP53|Q5JP53_HUMAN,tr|Q5ST81|Q5ST81_HUMAN	12	1695.83
1	20180711_GFP_01.42378.42378.4	8.43e-10	36/174	R.HIADLAGNSEVILPVPAFNVINGGSHAGNK.L	sp|P06733|ENOA_HUMAN,tr|K7EM90|K7EM90_HUMAN,sp|P06733-2|ENOA_HUMAN	3	3010.56
0.9989	20180711_GFP_01.42392.42392.3	8.51e-06	14/60	R.THNLEPYFESFINNLR.R	sp|P04264|K2C1_HUMAN	1	1992.97
0.9977	20180711_GFP_01.42397.42397.3	0.00502	4/100	R.DETSGLHLLPLPESAPALPTEEQVQR.S	sp|P58107|EPIPL_HUMAN,tr|A0A075B730|A0A075B730_HUMAN,tr|A0A087X1U6|A0A087X1U6_HUMAN	3	2826.44
1	20180711_GFP_01.42405.42405.2	1.44e-11	20/28	K.SPAGLQVLNDYLADK.S	sp|P24534|EF1B_HUMAN,tr|C9JZW3|C9JZW3_HUMAN,tr|F2Z2G2|F2Z2G2_HUMAN,tr|F8WF65|F8WF65_HUMAN	4	1602.83
0.9999	20180711_GFP_01.42414.42414.2	0.00366	2023-08-28	K.SINGILFPGGSVDLR.R	sp|Q92820|GGH_HUMAN	1	1543.84
1	20180711_GFP_01.42429.42429.2	7.2e-07	14/26	R.VGNLGLATSFFNER.N	sp|O00571|DDX3X_HUMAN,tr|A0A087WVZ1|A0A087WVZ1_HUMAN,tr|A0A0D9SF53|A0A0D9SF53_HUMAN,tr|A0A0D9SFB3|A0A0D9SFB3_HUMAN,tr|A0A0D9SG12|A0A0D9SG12_HUMAN,tr|A0A0J9YVQ7|A0A0J9YVQ7_HUMAN,sp|O00571-2|DDX3X_HUMAN	7	1523.77
1	20180711_GFP_01.42431.42431.3	5.56e-06	14/52	K.NSSYFVEWIPNNVK.V	tr|A0A0B4J269|A0A0B4J269_HUMAN,sp|P04350|TBB4A_HUMAN,sp|P07437|TBB5_HUMAN,sp|P68371|TBB4B_HUMAN,sp|Q13509|TBB3_HUMAN,sp|Q13885|TBB2A_HUMAN,sp|Q9BUF5|TBB6_HUMAN,sp|Q9BVA1|TBB2B_HUMAN,tr|K7ESM5|K7ESM5_HUMAN,sp|Q13509-2|TBB3_HUMAN,tr|Q5JP53|Q5JP53_HUMAN,tr|Q5ST81|Q5ST81_HUMAN	12	1695.83
1	20180711_GFP_01.42432.42432.3	0.000125	13/44	R.SLDMDSIIAEVK.A	sp|P05787|K2C8_HUMAN,tr|F8VUG2|F8VUG2_HUMAN,sp|P05787-2|K2C8_HUMAN	3	1319.66
1	20180711_GFP_01.42434.42434.2	3.79e-06	2023-08-18	R.NPFDTFFGQR.N	sp|P25685|DNJB1_HUMAN,tr|A0A1B0GX60|A0A1B0GX60_HUMAN,tr|M0QXK0|M0QXK0_HUMAN,tr|M0QYT3|M0QYT3_HUMAN,tr|M0QZD0|M0QZD0_HUMAN,tr|M0R080|M0R080_HUMAN,tr|M0R128|M0R128_HUMAN,tr|M0R1D6|M0R1D6_HUMAN,sp|P25685-2|DNJB1_HUMAN	9	1227.57
0.9613	20180711_GFP_01.42439.42439.3	0.269	5/104	R.SLGVGYAAVDNPIFYKPNTAM[147.04]LLGDAK.K	sp|Q13423|NNTM_HUMAN,tr|E9PCX7|E9PCX7_HUMAN	2	2840.44
0.9991	20180711_GFP_01.42440.42440.2	0.000311	2023-09-14	K.FGFYEVFK.V	sp|Q00325|MPCP_HUMAN,tr|F8VVM2|F8VVM2_HUMAN,tr|F8VWQ0|F8VWQ0_HUMAN,tr|F8VWR4|F8VWR4_HUMAN,tr|F8VZL5|F8VZL5_HUMAN,sp|Q00325-2|MPCP_HUMAN	6	1035.51
0.0795	20180711_GFP_01.42444.42444.3	2.32	1/100	K.ITVTFNINNSIPPTFDGEEEPSQGQK.V	sp|Q07021|C1QBP_HUMAN,tr|I3L3B0|I3L3B0_HUMAN,tr|I3L3Q7|I3L3Q7_HUMAN	3	2861.37
0.9986	20180711_GFP_01.42452.42452.2	0.00424	1934-05-01	K.TGLLSGLDIM[147.04]EVNPSLGK.T	sp|P05089|ARGI1_HUMAN,sp|P05089-2|ARGI1_HUMAN	2	1858.97
0.2293	20180711_GFP_01.42463.42463.3	0.427	3/116	R.TDLHSTWQYYERTVTVPMYSSQTQTYGASR.L	sp|O43526|KCNQ2_HUMAN,tr|A0A0G2JH35|A0A0G2JH35_HUMAN,tr|A0A0G2JQC9|A0A0G2JQC9_HUMAN,tr|A0A0G2JR54|A0A0G2JR54_HUMAN,tr|A0A0G2JRU6|A0A0G2JRU6_HUMAN,tr|A0A0G2JSD3|A0A0G2JSD3_HUMAN,sp|O43526-2|KCNQ2_HUMAN,sp|O43526-4|KCNQ2_HUMAN,sp|O43526-5|KCNQ2_HUMAN	9	3555.64
1	20180711_GFP_01.42469.42469.3	1.46e-06	25/72	R.ASLEAAIADAEQRGELAIK.D	sp|P05787|K2C8_HUMAN,sp|P05787-2|K2C8_HUMAN	2	1955.03
1	20180711_GFP_01.42470.42470.4	1.08e-09	16/198	K.NQLKDM[147.04]AIATGGAVFGEEGLTLNLEDVQPHDLGK.V	sp|P10809|CH60_HUMAN	1	3595.78
0.9999	20180711_GFP_01.42480.42480.4	0.00142	6/222	R.RVDIDEFDENKFVDEQEEAAAAAAEPGPDPSEVDGLLR.Q	sp|Q9BPX5|ARP5L_HUMAN	1	4142.92
0.0647	20180711_GFP_01.42483.42483.3	0.231	2/100	R.DETSGLHLLPLPESAPALPTEEQVQR.S	sp|P58107|EPIPL_HUMAN,tr|A0A075B730|A0A075B730_HUMAN,tr|A0A087X1U6|A0A087X1U6_HUMAN	3	2826.44
0.9999	20180711_GFP_01.42489.42489.2	1.58e-09	14/36	R.AIAELGIYPAVDPLDSTSR.L	sp|P06576|ATPB_HUMAN,tr|H0YH81|H0YH81_HUMAN	2	1987.03
0.9748	20180711_GFP_01.42492.42492.2	0.967	2023-06-20	K.LGPTSALFVDR.A	sp|Q9P2P6|STAR9_HUMAN,tr|H3BN21|H3BN21_HUMAN	2	1174.63
0.44	20180711_GFP_01.42498.42498.4	0.0565	4/222	R.RVDIDEFDENKFVDEQEEAAAAAAEPGPDPSEVDGLLR.Q	sp|Q9BPX5|ARP5L_HUMAN	1	4142.92
1	20180711_GFP_01.42507.42507.2	3.29e-07	13/18	K.ILDVLEEIPK.N	sp|Q16718|NDUA5_HUMAN,tr|A0A087X1G1|A0A087X1G1_HUMAN,tr|C9IZN5|C9IZN5_HUMAN,tr|F8WAS3|F8WAS3_HUMAN,tr|H7BYD0|H7BYD0_HUMAN,sp|Q16718-2|NDUA5_HUMAN	6	1167.68
1	20180711_GFP_01.42509.42509.3	0.000116	9/116	R.HIADLAGNSEVILPVPAFNVINGGSHAGNK.L	sp|P06733|ENOA_HUMAN,tr|K7EM90|K7EM90_HUMAN,sp|P06733-2|ENOA_HUMAN	3	3010.56
0.9846	20180711_GFP_01.42510.42510.4	0.0675	4/210	K.AALSASEGEEVPQDKAPSHVPFLLIGGGTAAFAAAR.S	sp|O95831|AIFM1_HUMAN,sp|O95831-3|AIFM1_HUMAN,sp|O95831-4|AIFM1_HUMAN,sp|O95831-6|AIFM1_HUMAN	4	3534.81
0.2334	20180711_GFP_01.42512.42512.2	4.54	2023-04-20	K.LSC[160.03]SDIHFHVK.M	sp|Q9P1Q5|OR1A1_HUMAN	1	1341.65
1	20180711_GFP_01.42515.42515.3	3.51e-05	1956-09-01	R.LHPVILASIVDSYER.R	sp|O00303|EIF3F_HUMAN,tr|A0A1W2PP79|A0A1W2PP79_HUMAN,tr|E9PQV8|E9PQV8_HUMAN	3	1710.93
0.999	20180711_GFP_01.42516.42516.3	0.000473	1996-07-01	K.LLDFGSLSNLQVTQPTVGM[147.04]NFKTPR.G	sp|P08708|RS17_HUMAN	1	2778.44
1	20180711_GFP_01.42529.42529.3	1.22e-06	13/56	R.DYLHLPPEIVPATLR.R	tr|A0A1W2PQS6|A0A1W2PQS6_HUMAN,sp|P46783|RS10_HUMAN,tr|F6U211|F6U211_HUMAN,tr|S4R435|S4R435_HUMAN	4	1732.95
0.8312	20180711_GFP_01.42538.42538.2	1.37	2023-05-22	R.SLDM[147.04]DSIIAEVK.A	sp|P05787|K2C8_HUMAN,tr|F8VUG2|F8VUG2_HUMAN,sp|P05787-2|K2C8_HUMAN	3	1335.66
0.9946	20180711_GFP_01.42549.42549.2	0.00355	1936-02-01	R.FFESFGDLSTPDAVMGNPK.V	sp|P68871|HBB_HUMAN,tr|F8W6P5|F8W6P5_HUMAN	2	2057.94
1	20180711_GFP_01.42557.42557.3	7.9e-08	16/84	R.AVTGYTDPYTGQQISLFQAMQK.G	sp|P58107|EPIPL_HUMAN,tr|A0A075B730|A0A075B730_HUMAN,tr|A0A087X1U6|A0A087X1U6_HUMAN	3	2446.18
1	20180711_GFP_01.42558.42558.3	1.05e-06	18/88	R.THTQDAVPLTLGQEFSGYVQQVK.Y	sp|P07954|FUMH_HUMAN,sp|P07954-2|FUMH_HUMAN	2	2545.28
0.9963	20180711_GFP_01.42563.42563.3	0.00202	6/116	R.HIADLAGNSEVILPVPAFNVINGGSHAGNK.L	sp|P06733|ENOA_HUMAN,tr|K7EM90|K7EM90_HUMAN,sp|P06733-2|ENOA_HUMAN	3	3010.56
0.3197	20180711_GFP_01.42564.42564.2	2.44	1930-02-01	R.VSWLGEEPVAGVWSEK.G	sp|Q9BQ67|GRWD1_HUMAN,tr|M0QX71|M0QX71_HUMAN	2	1771.88
0.0641	20180711_GFP_01.42575.42575.2	1.18	2023-04-30	K.LLTSGYLPTSTSQSAR.L	tr|M0QY27|M0QY27_HUMAN	1	1680.87
0.9999	20180711_GFP_01.42577.42577.3	7.67e-10	16/60	K.SSRLPDIFEAQIAGLR.G	sp|P08729|K2C7_HUMAN	1	1771.96
0.9595	20180711_GFP_01.42578.42578.3	0.0404	5/100	R.NVLLDPQLVPGGGASEM[147.04]AVAHALTEK.S	sp|P49368|TCPG_HUMAN,tr|B4DUR8|B4DUR8_HUMAN,sp|P49368-2|TCPG_HUMAN	3	2632.35
0.9999	20180711_GFP_01.42579.42579.2	0.000394	2023-06-24	K.DFFQSYGNVVELR.L	sp|Q13283|G3BP1_HUMAN	1	1572.76
1	20180711_GFP_01.42588.42588.3	6.62e-08	27/80	R.LLSRPQDVLEGVVLSPSLEAR.V	sp|Q5T2N8|ATD3C_HUMAN,sp|Q5T9A4|ATD3B_HUMAN,tr|J3QSF3|J3QSF3_HUMAN,sp|Q5T9A4-3|ATD3B_HUMAN	4	2277.27
0.0566	20180711_GFP_01.42589.42589.3	1.44	1992-04-01	K.DLLDKVM[147.04]EM[147.04]ADGIEVEDLPQFTTR.S	sp|Q96HQ2|C2AIL_HUMAN	1	2796.32
0.9754	20180711_GFP_01.42590.42590.3	0.00302	4/132	K.LGLGIDEDEVAAEEPNAAVPDEIPPLEGDEDASR.M	sp|P08238|HS90B_HUMAN	1	3531.64
0.7847	20180711_GFP_01.42595.42595.2	1.31	2023-04-24	K.KSDYFM[147.04]PFSAGKR.L	sp|P10632|CP2C8_HUMAN,sp|P33260|CP2CI_HUMAN,tr|B7Z1F5|B7Z1F5_HUMAN,sp|P10632-2|CP2C8_HUMAN,sp|P33260-2|CP2CI_HUMAN	5	1548.74
0.6769	20180711_GFP_01.42602.42602.4	2.94	2/246	R.SSEPGGQLLESGC[160.03]GLVPPKEIGEPQEGPDC[160.03]GHFPPNDPGVEK.D	sp|Q9C0A1|ZFHX2_HUMAN,tr|A2RRC6|A2RRC6_HUMAN,tr|C9JSX6|C9JSX6_HUMAN,tr|G3V3N5|G3V3N5_HUMAN,sp|Q9C0A1-2|ZFHX2_HUMAN	5	4397.02
0.9865	20180711_GFP_01.42603.42603.2	0.413	2023-05-26	K.EAINVEQAFQTIAR.N	sp|P51149|RAB7A_HUMAN,tr|C9J4S4|C9J4S4_HUMAN,tr|C9J4V0|C9J4V0_HUMAN,tr|C9J8S3|C9J8S3_HUMAN	4	1588.82
1	20180711_GFP_01.42606.42606.2	7.46e-08	14/22	R.SLDMDSIIAEVK.A	sp|P05787|K2C8_HUMAN,tr|F8VUG2|F8VUG2_HUMAN,sp|P05787-2|K2C8_HUMAN	3	1319.66
0.7612	20180711_GFP_01.42609.42609.4	0.0702	11/144	K.ELTTEIDNNIEQISSYKSEITELRR.N	sp|P13645|K1C10_HUMAN	1	2980.5
0.9768	20180711_GFP_01.42610.42610.3	0.056	3/112	K.APLATGEDDDDEVPDLVENFDEASKNEAN.-	sp|P20290|BTF3_HUMAN,sp|P20290-2|BTF3_HUMAN	2	3118.34
0.9932	20180711_GFP_01.42620.42620.3	0.00253	1964-09-01	R.IFYPEIEEVQALDDTER.G	sp|P33316|DUT_HUMAN,tr|A0A0C4DGL3|A0A0C4DGL3_HUMAN,tr|H0YKC5|H0YKC5_HUMAN,tr|H0YNW5|H0YNW5_HUMAN,sp|P33316-2|DUT_HUMAN	5	2065.98
1	20180711_GFP_01.42626.42626.2	2.97e-09	2023-12-26	K.QMEQISQFLQAAER.Y	sp|P37802|TAGL2_HUMAN,sp|P37802-2|TAGL2_HUMAN,tr|X6RJP6|X6RJP6_HUMAN	3	1677.81
1	20180711_GFP_01.42627.42627.3	5.83e-08	17/52	K.QMEQISQFLQAAER.Y	sp|P37802|TAGL2_HUMAN,sp|P37802-2|TAGL2_HUMAN,tr|X6RJP6|X6RJP6_HUMAN	3	1677.81
1	20180711_GFP_01.42630.42630.3	1.87e-06	1988-08-01	K.FLAAGTHLGGTNLDFQMEQYIYK.R	sp|P08865|RSSA_HUMAN,tr|A0A0C4DG17|A0A0C4DG17_HUMAN,tr|C9J9K3|C9J9K3_HUMAN,tr|F8WD59|F8WD59_HUMAN	4	2616.27
1	20180711_GFP_01.42631.42631.2	5.67e-10	2023-08-30	R.IM[147.04]EGPAFNFLDAPAVR.V	sp|P11177|ODPB_HUMAN,sp|P11177-2|ODPB_HUMAN,sp|P11177-3|ODPB_HUMAN	3	1762.87
0.9778	20180711_GFP_01.42635.42635.3	0.00449	3/116	K.SPEEGAETPVYLALLPPDAEGPHGQFVSEK.R	sp|P16152|CBR1_HUMAN	1	3163.53
1	20180711_GFP_01.42641.42641.3	0.000252	1964-11-01	R.IFYPEIEEVQALDDTER.G	sp|P33316|DUT_HUMAN,tr|A0A0C4DGL3|A0A0C4DGL3_HUMAN,tr|H0YKC5|H0YKC5_HUMAN,tr|H0YNW5|H0YNW5_HUMAN,sp|P33316-2|DUT_HUMAN	5	2065.98
0.7512	20180711_GFP_01.42642.42642.2	0.00381	1936-03-01	R.FFESFGDLSTPDAVMGNPK.V	sp|P68871|HBB_HUMAN,tr|F8W6P5|F8W6P5_HUMAN	2	2057.94
1	20180711_GFP_01.42651.42651.3	1.65e-08	1988-09-01	K.VGAIPANALDDGQWSQGLISAAR.M	sp|Q9Y490|TLN1_HUMAN	1	2309.18
1	20180711_GFP_01.42652.42652.3	3.69e-05	1996-08-01	K.LTTPTYGDLNHLVSATM[147.04]SGVTTSLR.F	sp|Q9BUF5|TBB6_HUMAN,tr|K7ESM5|K7ESM5_HUMAN	2	2650.33
0.1105	20180711_GFP_01.42660.42660.3	2.21	1996-03-01	K.TQQTSPDKVDYEYSELLLYQNQVLR.E	sp|Q9BXJ9|NAA15_HUMAN,tr|A0A0B4J1W3|A0A0B4J1W3_HUMAN,sp|Q9BXJ9-4|NAA15_HUMAN	3	3029.5
1	20180711_GFP_01.42664.42664.3	3.81e-09	23/88	R.TATESFASDPILYRPVAVALDTK.G	sp|P14618|KPYM_HUMAN,tr|H3BQ34|H3BQ34_HUMAN,tr|H3BT25|H3BT25_HUMAN,tr|H3BTJ2|H3BTJ2_HUMAN,tr|H3BTN5|H3BTN5_HUMAN,tr|H3BUW1|H3BUW1_HUMAN,sp|P14618-2|KPYM_HUMAN,sp|P14618-3|KPYM_HUMAN	8	2464.28
1	20180711_GFP_01.42665.42665.4	7.25e-09	27/96	K.HVINFDLPSDIEEYVHR.L	sp|O00571|DDX3X_HUMAN,sp|O15523|DDX3Y_HUMAN,tr|A0A0D9SF53|A0A0D9SF53_HUMAN,tr|A0A0D9SFB3|A0A0D9SFB3_HUMAN,tr|A0A0D9SG12|A0A0D9SG12_HUMAN,tr|A0A0J9YVQ7|A0A0J9YVQ7_HUMAN,sp|O00571-2|DDX3X_HUMAN,sp|O15523-2|DDX3Y_HUMAN	8	2082.02
1	20180711_GFP_01.42666.42666.4	1.37e-06	27/174	R.TNLDESDVQPVKEQLAQAMFDHIPVGVGSK.G	sp|Q9Y3I0|RTCB_HUMAN	1	3251.61
0.9061	20180711_GFP_01.42668.42668.2	1.19	1934-02-01	K.AEYEGDGIPTVFVAVAGR.S	sp|P22234|PUR6_HUMAN,tr|D6RF62|D6RF62_HUMAN,tr|E9PBS1|E9PBS1_HUMAN,sp|P22234-2|PUR6_HUMAN	4	1849.92
1	20180711_GFP_01.42688.42688.2	4.4e-08	1932-07-01	R.IFYPEIEEVQALDDTER.G	sp|P33316|DUT_HUMAN,tr|A0A0C4DGL3|A0A0C4DGL3_HUMAN,tr|H0YKC5|H0YKC5_HUMAN,tr|H0YNW5|H0YNW5_HUMAN,sp|P33316-2|DUT_HUMAN	5	2065.98
1	20180711_GFP_01.42697.42697.3	5.56e-12	33/64	K.HVINFDLPSDIEEYVHR.L	sp|O00571|DDX3X_HUMAN,sp|O15523|DDX3Y_HUMAN,tr|A0A0D9SF53|A0A0D9SF53_HUMAN,tr|A0A0D9SFB3|A0A0D9SFB3_HUMAN,tr|A0A0D9SG12|A0A0D9SG12_HUMAN,tr|A0A0J9YVQ7|A0A0J9YVQ7_HUMAN,sp|O00571-2|DDX3X_HUMAN,sp|O15523-2|DDX3Y_HUMAN	8	2082.02
1	20180711_GFP_01.42698.42698.4	8.59e-09	29/174	K.IITHPNFNGNTLDNDIM[147.04]LIKLSSPATLNSR.V	sp|TRYP_PIG|	1	3324.71
0.9999	20180711_GFP_01.42699.42699.3	2.97e-08	15/104	R.NVSTGDVNVEM[147.04]NAAPGVDLTQLLNNM[147.04]R.S	sp|P13645|K1C10_HUMAN	1	2903.38
0.9996	20180711_GFP_01.42702.42702.3	0.000448	7/116	K.SPEEGAETPVYLALLPPDAEGPHGQFVSEK.R	sp|P16152|CBR1_HUMAN	1	3163.53
0.9997	20180711_GFP_01.42704.42704.2	1.86e-05	2023-06-28	K.DFTATFGPLDSLNTR.L	sp|P11498|PYC_HUMAN,tr|E9PS68|E9PS68_HUMAN	2	1653.8
0.1699	20180711_GFP_01.42710.42710.2	2.17	1942-01-01	R.LAPITSDPTEATAVGAVEASFK.C	sp|P14618|KPYM_HUMAN,tr|B4DNK4|B4DNK4_HUMAN,sp|P14618-3|KPYM_HUMAN	3	2174.11
1	20180711_GFP_01.42713.42713.3	3.22e-06	13/64	K.LAM[147.04]QEFM[147.04]ILPVGAANFR.E	sp|P06733|ENOA_HUMAN,tr|K7EM90|K7EM90_HUMAN,sp|P06733-2|ENOA_HUMAN	3	1938.97
1	20180711_GFP_01.42728.42728.2	7.79e-12	2023-11-22	R.GNVGVVLFNFGK.E	sp|P33316|DUT_HUMAN,tr|A0A0C4DGL3|A0A0C4DGL3_HUMAN,tr|H0YKC5|H0YKC5_HUMAN,tr|H0YKI0|H0YKI0_HUMAN,tr|H0YMM5|H0YMM5_HUMAN,tr|H0YMP1|H0YMP1_HUMAN,tr|H0YNJ9|H0YNJ9_HUMAN,tr|H0YNW5|H0YNW5_HUMAN,sp|P33316-2|DUT_HUMAN	9	1249.68
0.9901	20180711_GFP_01.42737.42737.3	0.000104	17/60	R.THNLEPYFESFINNLR.R	sp|P04264|K2C1_HUMAN	1	1992.97
1	20180711_GFP_01.42740.42740.2	2.64e-05	2023-12-30	R.WDPTANEDPEWILVEK.D	sp|Q14257|RCN2_HUMAN,tr|A8MXP8|A8MXP8_HUMAN,sp|Q14257-2|RCN2_HUMAN	3	1940.92
0.0702	20180711_GFP_01.42741.42741.3	0.717	1996-05-01	R.GGPGTQPPGM[147.04]GEALLGSEQFAETPK.E	sp|O94933|SLIK3_HUMAN	1	2471.16
0.9997	20180711_GFP_01.42742.42742.3	0.000369	17/84	R.LAPITSDPTEATAVGAVEASFK.C	sp|P14618|KPYM_HUMAN,tr|B4DNK4|B4DNK4_HUMAN,sp|P14618-3|KPYM_HUMAN	3	2174.11
1	20180711_GFP_01.42760.42760.3	3.6e-05	1996-08-01	K.APLATGEDDDDEVPDLVENFDEASK.N	sp|P20290|BTF3_HUMAN,sp|P20290-2|BTF3_HUMAN	2	2690.17
0.2059	20180711_GFP_01.42770.42770.2	6.69	2023-03-26	K.FLGDEQDQITFVTR.A	sp|Q7Z6Z7|HUWE1_HUMAN,tr|A0A087X1S3|A0A087X1S3_HUMAN,sp|Q7Z6Z7-2|HUWE1_HUMAN,sp|Q7Z6Z7-3|HUWE1_HUMAN	4	1667.82
1	20180711_GFP_01.42771.42771.2	9.66e-07	2023-11-26	R.VGNLGLATSFFNER.N	sp|O00571|DDX3X_HUMAN,tr|A0A087WVZ1|A0A087WVZ1_HUMAN,tr|A0A0D9SF53|A0A0D9SF53_HUMAN,tr|A0A0D9SFB3|A0A0D9SFB3_HUMAN,tr|A0A0D9SG12|A0A0D9SG12_HUMAN,tr|A0A0J9YVQ7|A0A0J9YVQ7_HUMAN,sp|O00571-2|DDX3X_HUMAN	7	1523.77
1	20180711_GFP_01.42772.42772.4	5.49e-05	14/114	R.DAFPEAIIVKPSDIFGREDR.F	sp|Q16795|NDUA9_HUMAN	1	2274.16
1	20180711_GFP_01.42774.42774.4	2.01e-07	19/162	R.TVSLGAGAKDELHIVEAEAMNYEGSPIK.V	sp|P06748|NPM_HUMAN,sp|P06748-2|NPM_HUMAN,sp|P06748-3|NPM_HUMAN	3	2928.45
0.4735	20180711_GFP_01.42775.42775.3	0.548	1984-04-01	R.AVTGYTDPYTGQQISLFQAMQK.G	sp|P58107|EPIPL_HUMAN,tr|A0A075B730|A0A075B730_HUMAN,tr|A0A087X1U6|A0A087X1U6_HUMAN	3	2446.18
0.9956	20180711_GFP_01.42776.42776.3	0.0492	1948-10-01	K.EIEELKELLPEIR.E	sp|P49321|NASP_HUMAN,tr|E9PRH9|E9PRH9_HUMAN,tr|H0YDS9|H0YDS9_HUMAN,tr|H0YF33|H0YF33_HUMAN,sp|P49321-2|NASP_HUMAN,sp|P49321-3|NASP_HUMAN,sp|P49321-4|NASP_HUMAN,tr|Q5T624|Q5T624_HUMAN	8	1609.89
0.9932	20180711_GFP_01.42787.42787.3	4.05e-06	1952-11-01	K.SLNNQFASFIDKVR.F	sp|P04264|K2C1_HUMAN	1	1637.85
0.9993	20180711_GFP_01.42788.42788.3	0.00867	3/124	R.GGGGSFGYSYGGGSGGGFSASSLGGGFGGGSR.G	sp|P35527|K1C9_HUMAN	1	2704.15
0.1358	20180711_GFP_01.42803.42803.3	1.14	3/108	R.TVSLGAGAKDELHIVEAEAMNYEGSPIK.V	sp|P06748|NPM_HUMAN,sp|P06748-2|NPM_HUMAN,sp|P06748-3|NPM_HUMAN	3	2928.45
1	20180711_GFP_01.42813.42813.3	5.69e-05	16/68	R.EGNDLYHEMIESGVINLK.D	sp|P06576|ATPB_HUMAN,tr|F8W079|F8W079_HUMAN,tr|F8W0P7|F8W0P7_HUMAN,tr|H0YH81|H0YH81_HUMAN,tr|H0YI37|H0YI37_HUMAN	5	2059.99
0.8951	20180711_GFP_01.42818.42818.4	0.143	6/174	R.HIADLAGNSEVILPVPAFNVINGGSHAGNK.L	sp|P06733|ENOA_HUMAN,tr|K7EM90|K7EM90_HUMAN,sp|P06733-2|ENOA_HUMAN	3	3010.56
1	20180711_GFP_01.42823.42823.3	1.68e-05	19/68	K.VELEAKVDALNDEINFLR.T	sp|P08729|K2C7_HUMAN,tr|A0A1W2PRP1|A0A1W2PRP1_HUMAN	2	2087.09
0.9998	20180711_GFP_01.42847.42847.2	0.00373	2023-05-24	K.WLLLTGISAQQNR.V	sp|Q00610|CLH1_HUMAN,tr|A0A087WVQ6|A0A087WVQ6_HUMAN,sp|Q00610-2|CLH1_HUMAN	3	1498.83
0.9999	20180711_GFP_01.42849.42849.3	0.0108	1992-07-01	K.ASGPGLNTTGVPASLPVEFTIDAK.D	sp|P21333|FLNA_HUMAN,tr|A0A087WWY3|A0A087WWY3_HUMAN,sp|P21333-2|FLNA_HUMAN,tr|Q5HY54|Q5HY54_HUMAN,tr|Q60FE5|Q60FE5_HUMAN	5	2341.22
0.9504	20180711_GFP_01.42853.42853.3	0.0794	1992-04-01	K.YSAFQLAPFQDHGLPAVSVDSPVR.Y	sp|Q92738|US6NL_HUMAN,sp|Q92738-2|US6NL_HUMAN,tr|X6RAB3|X6RAB3_HUMAN	3	2600.3
0.1287	20180711_GFP_01.42866.42866.2	6.57	2023-02-24	R.KNLEAIVSVIAER.N	sp|P09917|LOX5_HUMAN,sp|P09917-2|LOX5_HUMAN,sp|P09917-3|LOX5_HUMAN	3	1440.83
1	20180711_GFP_01.42870.42870.3	1.37e-08	13/60	R.THNGESVSYLFSHVPL.-	sp|P11908|PRPS2_HUMAN,sp|P21108|PRPS3_HUMAN,sp|P60891|PRPS1_HUMAN,tr|A0A0B4J207|A0A0B4J207_HUMAN,tr|B1ALA9|B1ALA9_HUMAN,tr|B7ZB02|B7ZB02_HUMAN,tr|H7C540|H7C540_HUMAN,sp|P11908-2|PRPS2_HUMAN,sp|P60891-2|PRPS1_HUMAN	9	1785.87
0.837	20180711_GFP_01.42873.42873.3	0.14	1980-09-01	K.YLYVDKNFINNPLAQADWAAK.K	sp|P35579|MYH9_HUMAN,tr|B1AH99|B1AH99_HUMAN,tr|Q5BKV1|Q5BKV1_HUMAN	3	2453.24
0.0705	20180711_GFP_01.42895.42895.3	3.6	1960-04-01	K.NILNQILSC[160.03]SSSVALK.A	sp|Q9Y6X0|SETBP_HUMAN	1	1745.93
0.2762	20180711_GFP_01.42898.42898.2	0.138	1946-03-01	K.ASGPGLNTTGVPASLPVEFTIDAK.D	sp|P21333|FLNA_HUMAN,tr|A0A087WWY3|A0A087WWY3_HUMAN,sp|P21333-2|FLNA_HUMAN,tr|Q5HY54|Q5HY54_HUMAN,tr|Q60FE5|Q60FE5_HUMAN	5	2341.22
0.2073	20180711_GFP_01.42908.42908.3	10.9	1960-02-01	R.KIFPGLILSDIKPAKR.M	sp|Q08828|ADCY1_HUMAN,tr|C9J1J0|C9J1J0_HUMAN	2	1795.11
1	20180711_GFP_01.42909.42909.3	1.03e-09	16/68	K.M[147.04]SATFIGNSTAIQELFKR.L	sp|P68371|TBB4B_HUMAN,sp|Q13885|TBB2A_HUMAN,sp|Q9BVA1|TBB2B_HUMAN	3	2029.03
0.1199	20180711_GFP_01.42912.42912.3	2.59	1976-06-01	R.VESSM[147.04]RSTSGSPRPAGAKPK.S	tr|H7BXF5|H7BXF5_HUMAN,sp|Q9H0E3-2|SP130_HUMAN,sp|Q9H0E3-3|SP130_HUMAN	3	2045.03
1	20180711_GFP_01.42927.42927.3	7.21e-07	18/64	R.HILLAVANDEELNQLLK.G	sp|O75367|H2AY_HUMAN,sp|Q9P0M6|H2AW_HUMAN,tr|D6RCF2|D6RCF2_HUMAN,sp|O75367-2|H2AY_HUMAN,sp|O75367-3|H2AY_HUMAN	5	1932.07
0.9999	20180711_GFP_01.42931.42931.3	3.29e-05	4/108	K.TM[147.04]LEDLGM[147.04]DDEGDDDPVPLPNVNAAILK.K	tr|E5RI56|E5RI56_HUMAN,sp|P63208|SKP1_HUMAN,tr|E5RGM3|E5RGM3_HUMAN,tr|E5RJR5|E5RJR5_HUMAN,tr|E7ERH2|E7ERH2_HUMAN,tr|F8W8N3|F8W8N3_HUMAN,sp|P63208-2|SKP1_HUMAN	7	3028.39
0.8511	20180711_GFP_01.42932.42932.2	0.048	1934-02-01	R.FASWALESDNNTALLLSK.K	sp|Q13263|TIF1B_HUMAN,sp|Q13263-2|TIF1B_HUMAN	2	1979
1	20180711_GFP_01.42944.42944.2	1.78e-09	19/32	K.LAM[147.04]QEFM[147.04]ILPVGAANFR.E	sp|P06733|ENOA_HUMAN,tr|K7EM90|K7EM90_HUMAN,sp|P06733-2|ENOA_HUMAN	3	1938.97
1	20180711_GFP_01.42949.42949.2	2.15e-08	2023-11-26	R.NPPGFAFVEFEDPR.D	sp|P84103|SRSF3_HUMAN,sp|Q16629|SRSF7_HUMAN,tr|A0A087X2D0|A0A087X2D0_HUMAN,tr|A0A0B4J1Z1|A0A0B4J1Z1_HUMAN,tr|C9JAB2|C9JAB2_HUMAN,sp|P84103-2|SRSF3_HUMAN,sp|Q16629-2|SRSF7_HUMAN,sp|Q16629-3|SRSF7_HUMAN,sp|Q16629-4|SRSF7_HUMAN	9	1620.76
0.6293	20180711_GFP_01.42951.42951.4	1.33	3/198	R.FYNRSC[160.03]HRLEDMLLYC[160.03]SYQGGPC[160.03]GPHNFSVVFTR.Y	sp|P78348-3|ASIC1_HUMAN	1	4166.88
0.5904	20180711_GFP_01.42952.42952.3	0.132	1984-07-01	K.LADLIERDRLLLATMESMNGGK.L	sp|P00352|AL1A1_HUMAN,tr|Q5SYQ7|Q5SYQ7_HUMAN,tr|Q5SYQ8|Q5SYQ8_HUMAN,tr|Q5SYQ9|Q5SYQ9_HUMAN	4	2445.27
1	20180711_GFP_01.42953.42953.2	1.81e-05	2023-09-24	R.GLIPQLIGVAPEK.A	sp|O75746|CMC1_HUMAN,sp|Q9UJS0|CMC2_HUMAN,sp|O75746-2|CMC1_HUMAN,sp|Q9UJS0-2|CMC2_HUMAN	4	1333.8
0.9999	20180711_GFP_01.42954.42954.2	5.71e-06	2023-10-30	R.EIGLLSEEVELYGETK.A	sp|P11586|C1TC_HUMAN,tr|F5H2F4|F5H2F4_HUMAN	2	1807.91
0.9998	20180711_GFP_01.42958.42958.3	1.91e-06	4/108	K.TM[147.04]LEDLGM[147.04]DDEGDDDPVPLPNVNAAILK.K	tr|E5RI56|E5RI56_HUMAN,sp|P63208|SKP1_HUMAN,tr|E5RGM3|E5RGM3_HUMAN,tr|E5RJR5|E5RJR5_HUMAN,tr|E7ERH2|E7ERH2_HUMAN,tr|F8W8N3|F8W8N3_HUMAN,sp|P63208-2|SKP1_HUMAN	7	3028.39
1	20180711_GFP_01.42964.42964.3	1.84e-06	1992-08-01	K.TAELLQVANYGVGGQYEPHFDFSR.N	sp|O15460|P4HA2_HUMAN,sp|O15460-2|P4HA2_HUMAN	2	2697.28
0.9998	20180711_GFP_01.42967.42967.3	0.00259	1960-07-01	R.SNM[147.04]DNMFESYINNLRR.Q	sp|P05787|K2C8_HUMAN,tr|F8VP67|F8VP67_HUMAN,tr|F8VUG2|F8VUG2_HUMAN,tr|F8W1U3|F8W1U3_HUMAN,sp|P05787-2|K2C8_HUMAN	5	2018.89
1	20180711_GFP_01.42976.42976.4	0.00747	8/228	K.LGLGIDEDEVAAEEPNAAVPDEIPPLEGDEDASRM[147.04]EEVD.-	sp|P08238|HS90B_HUMAN	1	4150.85
1	20180711_GFP_01.42978.42978.3	2.94e-08	19/92	R.DFVAEPMGEKPVGSLAGIGEVLGK.K	sp|O75531|BAF_HUMAN	1	2399.24
1	20180711_GFP_01.42979.42979.2	3.6e-08	2023-11-24	R.TDEQALLSSILAK.T	sp|Q6IAA8|LTOR1_HUMAN,tr|F5GX19|F5GX19_HUMAN,tr|F5H3Y3|F5H3Y3_HUMAN,tr|F5H479|F5H479_HUMAN,tr|H0YFI1|H0YFI1_HUMAN	5	1387.76
0.327	20180711_GFP_01.42984.42984.3	2.73	1992-02-01	K.TPERSHRVVQAGVQWHNHGSLQPR.S	tr|D6R984|D6R984_HUMAN	1	2775.42
1	20180711_GFP_01.42988.42988.3	0.00523	1956-09-01	R.RQELDAFLAQALSPK.L	sp|Q9NZB2|F120A_HUMAN,tr|A0A0C4DG79|A0A0C4DG79_HUMAN,sp|Q9NZB2-4|F120A_HUMAN,sp|Q9NZB2-6|F120A_HUMAN	4	1685.91
1	20180711_GFP_01.42991.42991.3	3.43e-05	16/76	R.NQDLAPNSAEQASILSLVTK.L	sp|Q12905|ILF2_HUMAN,tr|A0A0A0MRL0|A0A0A0MRL0_HUMAN,tr|B4DY09|B4DY09_HUMAN,tr|X6R6Z1|X6R6Z1_HUMAN	4	2098.09
1	20180711_GFP_01.42993.42993.3	1.82e-07	14/64	K.ALESPERPFLAILGGAK.V	sp|P00558|PGK1_HUMAN,sp|P00558-2|PGK1_HUMAN	2	1767.99
0.9989	20180711_GFP_01.43004.43004.2	0.000392	1934-05-01	R.IAVGSDADLVIWDPDSVK.T	sp|Q16555|DPYL2_HUMAN,tr|A0A1C7CYX9|A0A1C7CYX9_HUMAN,sp|Q16555-2|DPYL2_HUMAN	3	1898.96
0.9627	20180711_GFP_01.43005.43005.2	0.0194	2023-05-30	R.ALESDMAPVLIMATNR.G	sp|Q9Y230|RUVB2_HUMAN,tr|M0R0Y3|M0R0Y3_HUMAN,sp|Q9Y230-2|RUVB2_HUMAN	3	1730.87
1	20180711_GFP_01.43016.43016.3	7.98e-05	10/104	K.QFAPIHAEAPEFM[147.04]EM[147.04]SVEQEILVTGIK.V	sp|P06576|ATPB_HUMAN,tr|F8W079|F8W079_HUMAN,tr|H0YH81|H0YH81_HUMAN	3	3075.49
0.9897	20180711_GFP_01.43020.43020.4	0.18	4/198	R.RIGRFGYGYGPYQPVPEQPLYPQPYQPQYQQYTF.-	sp|P02808|STAT_HUMAN	1	4124.98
1	20180711_GFP_01.43021.43021.3	1.18e-06	14/56	K.WLDLKDNPLDPVLAK.V	sp|Q96AG4|LRC59_HUMAN	1	1735.95
1	20180711_GFP_01.43023.43023.3	5.99e-06	1944-10-01	K.YWLYYLHPVLQR.Q	sp|P15291|B4GT1_HUMAN,sp|P15291-2|B4GT1_HUMAN,tr|Q86XA6|Q86XA6_HUMAN	3	1649.87
0.9971	20180711_GFP_01.43032.43032.4	0.0167	8/198	R.RIGRFGYGYGPYQPVPEQPLYPQPYQPQYQQYTF.-	sp|P02808|STAT_HUMAN	1	4124.98
1	20180711_GFP_01.43033.43033.2	1.05e-06	2023-09-20	K.ILLTQENPFFR.K	sp|Q08J23|NSUN2_HUMAN,sp|Q08J23-2|NSUN2_HUMAN,sp|Q08J23-3|NSUN2_HUMAN	3	1376.75
1	20180711_GFP_01.43035.43035.2	3.07e-06	2023-11-20	K.ELGIWEPLAVK.L	sp|P49368|TCPG_HUMAN,tr|B4DUR8|B4DUR8_HUMAN,sp|P49368-2|TCPG_HUMAN	3	1253.7
0.9998	20180711_GFP_01.43037.43037.2	0.000469	2023-08-16	K.IGFPWSEIR.N	sp|P15311|EZRI_HUMAN,sp|P26038|MOES_HUMAN,sp|P35241|RADI_HUMAN,tr|E7EQR4|E7EQR4_HUMAN,sp|P35241-4|RADI_HUMAN,sp|P35241-5|RADI_HUMAN	6	1103.58
1	20180711_GFP_01.43038.43038.3	6.58e-07	13/60	K.ALIEVLQPLIAEHQAR.R	sp|P23381|SYWC_HUMAN,sp|P23381-2|SYWC_HUMAN	2	1800.03
1	20180711_GFP_01.43054.43054.4	2.97e-07	24/174	K.IITHPNFNGNTLDNDIM[147.04]LIKLSSPATLNSR.V	sp|TRYP_PIG|	1	3324.71
0.957	20180711_GFP_01.43056.43056.3	0.142	4/116	K.SPEEGAETPVYLALLPPDAEGPHGQFVSEK.R	sp|P16152|CBR1_HUMAN	1	3163.53
1	20180711_GFP_01.43066.43066.3	1.48e-06	8/100	K.ENYLTAGLTVGQVRPLVPLQPVTQNR.A	sp|Q99959|PKP2_HUMAN,sp|Q99959-2|PKP2_HUMAN	2	2862.57
0.0902	20180711_GFP_01.43072.43072.3	1.53	1996-02-01	R.AHTGERPYAC[160.03]GEC[160.03]GRRFGQSAALTR.H	sp|A6NFI3|ZN316_HUMAN	1	2807.31
1	20180711_GFP_01.43076.43076.3	1.2e-09	22/64	K.LAM[147.04]QEFM[147.04]ILPVGAANFR.E	sp|P06733|ENOA_HUMAN,tr|K7EM90|K7EM90_HUMAN,sp|P06733-2|ENOA_HUMAN	3	1938.97
0.9979	20180711_GFP_01.43078.43078.2	0.000175	1942-03-01	R.LAPITSDPTEATAVGAVEASFK.C	sp|P14618|KPYM_HUMAN,tr|B4DNK4|B4DNK4_HUMAN,sp|P14618-3|KPYM_HUMAN	3	2174.11
1	20180711_GFP_01.43079.43079.2	5.13e-06	1932-09-01	R.FEIGEGENLDLPYGLER.A	sp|Q02790|FKBP4_HUMAN	1	1949.94
0.9996	20180711_GFP_01.43087.43087.2	0.00976	2023-08-16	R.DIDAFWLQR.Q	sp|O75643|U520_HUMAN,sp|O75643-2|U520_HUMAN	2	1162.58
0.9964	20180711_GFP_01.43091.43091.3	0.0057	1972-05-01	R.LSNTQGVVSAFSTMMSVHR.G	tr|H7C0C1|H7C0C1_HUMAN,sp|P48047|ATPO_HUMAN,tr|H7C068|H7C068_HUMAN	3	2050.99
1	20180711_GFP_01.43109.43109.3	0.000161	1952-07-01	R.DTFNHLTTWLEDAR.Q	sp|P61019|RAB2A_HUMAN,tr|E9PKL7|E9PKL7_HUMAN,tr|H7C125|H7C125_HUMAN,sp|P61019-2|RAB2A_HUMAN	4	1717.81
1	20180711_GFP_01.43119.43119.3	2.3e-06	1976-09-01	K.EAHQLFLEPEVLDPESVELK.W	sp|P39748|FEN1_HUMAN,tr|I3L3E9|I3L3E9_HUMAN,sp|P39748-2|FEN1_HUMAN	3	2321.18
1	20180711_GFP_01.43125.43125.3	9.73e-06	7/100	K.ENYLTAGLTVGQVRPLVPLQPVTQNR.A	sp|Q99959|PKP2_HUMAN,sp|Q99959-2|PKP2_HUMAN	2	2862.57
1	20180711_GFP_01.43134.43134.2	4.84e-06	2023-09-26	K.ILPTLEAVAALGNK.V	sp|Q12905|ILF2_HUMAN,tr|B4DY09|B4DY09_HUMAN,tr|X6R6Z1|X6R6Z1_HUMAN	3	1408.83
0.9995	20180711_GFP_01.43169.43169.3	0.00819	1996-05-01	K.SPSLDVTVPEAELNLETPEISVGGK.G	sp|Q09666|AHNK_HUMAN	1	2580.32
0.2475	20180711_GFP_01.43186.43186.2	0.0161	2023-08-20	K.GIFNGFSVTLK.E	sp|Q00325|MPCP_HUMAN,tr|F8VVM2|F8VVM2_HUMAN,tr|F8VWQ0|F8VWQ0_HUMAN,tr|F8VWR4|F8VWR4_HUMAN,tr|F8VZL5|F8VZL5_HUMAN,sp|Q00325-2|MPCP_HUMAN	6	1181.64
1	20180711_GFP_01.43188.43188.3	3.65e-07	11/112	K.VSDSISAQYPVVDHEFDAVVVGAGGAGLR.A	sp|P31040|SDHA_HUMAN,tr|A0A087X1I3|A0A087X1I3_HUMAN,tr|D6RFM5|D6RFM5_HUMAN,sp|P31040-2|SDHA_HUMAN,sp|P31040-3|SDHA_HUMAN	5	2914.45
1	20180711_GFP_01.43190.43190.2	1.04e-07	2023-11-30	R.LNLEAINYMAADGDFK.L	sp|P09382|LEG1_HUMAN	1	1783.85
0.1054	20180711_GFP_01.43199.43199.2	0.693	2023-03-28	K.SHIRPYM[147.04]DEIVTLMR.E	sp|P42345|MTOR_HUMAN	1	1875.93
1	20180711_GFP_01.43204.43204.3	1.39e-06	25/68	R.FLSQPFQVAEVFTGHM[147.04]GK.L	sp|P06576|ATPB_HUMAN	1	2038
0.9991	20180711_GFP_01.43206.43206.3	0.0226	1992-10-01	K.ASGPGLNTTGVPASLPVEFTIDAK.D	sp|P21333|FLNA_HUMAN,tr|A0A087WWY3|A0A087WWY3_HUMAN,sp|P21333-2|FLNA_HUMAN,tr|Q5HY54|Q5HY54_HUMAN,tr|Q60FE5|Q60FE5_HUMAN	5	2341.22
0.9998	20180711_GFP_01.43207.43207.2	0.00106	2023-09-14	K.VALLDVFR.E	sp|P25205|MCM3_HUMAN,tr|J3KQ69|J3KQ69_HUMAN,sp|P25205-2|MCM3_HUMAN	3	931.549
1	20180711_GFP_01.43208.43208.3	9.56e-05	6/104	R.NVSTGDVNVEM[147.04]NAAPGVDLTQLLNNM[147.04]R.S	sp|P13645|K1C10_HUMAN	1	2903.38
0.0627	20180711_GFP_01.43209.43209.4	0.217	3/174	R.C[160.03]LAWLAYIHLIEFNILPSKFYDPSNDNPSR.L	sp|O60293|ZC3H1_HUMAN,sp|O60293-2|ZC3H1_HUMAN	2	3592.78
1	20180711_GFP_01.43212.43212.2	2.11e-06	2023-12-26	K.LGLVGVNLTLDGVK.S	sp|P53396|ACLY_HUMAN,tr|K7ESG8|K7ESG8_HUMAN,sp|P53396-2|ACLY_HUMAN,sp|P53396-3|ACLY_HUMAN	4	1396.83
0.9992	20180711_GFP_01.43216.43216.2	4.86e-05	2023-07-16	K.DLEALMFDR.S	sp|P36871|PGM1_HUMAN,sp|P36871-2|PGM1_HUMAN,sp|P36871-3|PGM1_HUMAN	3	1108.52
0.0562	20180711_GFP_01.43223.43223.2	17.7	2023-03-24	R.KNLEAIVSVIAER.N	sp|P09917|LOX5_HUMAN,sp|P09917-2|LOX5_HUMAN,sp|P09917-3|LOX5_HUMAN	3	1440.83
0.9999	20180711_GFP_01.43226.43226.2	5.86e-07	1932-08-01	K.GEELLSPLNLEQAAYAR.D	sp|O00159|MYO1C_HUMAN,tr|F5H6E2|F5H6E2_HUMAN,sp|O00159-2|MYO1C_HUMAN,sp|O00159-3|MYO1C_HUMAN	4	1872.96
0.9955	20180711_GFP_01.43227.43227.3	0.00533	1976-07-01	K.QKDFLDGVYAFEYYPSTPGR.Y	sp|O75369|FLNB_HUMAN,tr|E7EN95|E7EN95_HUMAN,sp|O75369-2|FLNB_HUMAN,sp|O75369-3|FLNB_HUMAN,sp|O75369-4|FLNB_HUMAN,sp|O75369-5|FLNB_HUMAN,sp|O75369-6|FLNB_HUMAN,sp|O75369-7|FLNB_HUMAN,sp|O75369-8|FLNB_HUMAN,sp|O75369-9|FLNB_HUMAN	10	2352.11
1	20180711_GFP_01.43228.43228.3	6.77e-06	1984-07-01	K.LNDGHFMPVLGFGTYAPAEVPK.S	sp|P52895|AK1C2_HUMAN,sp|Q04828|AK1C1_HUMAN,tr|B4DK69|B4DK69_HUMAN,sp|P52895-2|AK1C2_HUMAN,tr|S4R3P0|S4R3P0_HUMAN	5	2359.17
0.2596	20180711_GFP_01.43240.43240.2	0.0748	2023-07-18	K.EFYLKIIPWR.L	sp|O15033|AREL1_HUMAN,tr|G3V2B5|G3V2B5_HUMAN,tr|G3V506|G3V506_HUMAN,tr|H0YJ69|H0YJ69_HUMAN,tr|H0YJK5|H0YJK5_HUMAN,sp|O15033-2|AREL1_HUMAN	6	1363.77
1	20180711_GFP_01.43241.43241.4	9.81e-06	17/150	K.SKELTTEIDNNIEQISSYKSEITELR.R	sp|P13645|K1C10_HUMAN	1	3039.52
0.5918	20180711_GFP_01.43242.43242.4	1.39	7/132	K.EVTQLRHGVQELEIELQSQLSKK.A	sp|P35527|K1C9_HUMAN,tr|K7EQQ3|K7EQQ3_HUMAN	2	2691.46
1	20180711_GFP_01.43249.43249.3	2.1e-05	1952-11-01	R.AQLADSFHLQQFFR.D	sp|Q13813|SPTN1_HUMAN,tr|A0A0D9SF54|A0A0D9SF54_HUMAN,tr|A0A0D9SGF6|A0A0D9SGF6_HUMAN,sp|Q13813-2|SPTN1_HUMAN,sp|Q13813-3|SPTN1_HUMAN	5	1706.85
0.9637	20180711_GFP_01.43257.43257.3	0.364	1976-03-01	K.VVKPLDYEAMQSLQLSIGVR.N	sp|Q02413|DSG1_HUMAN	1	2245.21
0.9984	20180711_GFP_01.43272.43272.3	0.000935	1960-05-01	R.LNLEAINYMAADGDFK.L	sp|P09382|LEG1_HUMAN	1	1783.85
1	20180711_GFP_01.43279.43279.3	1.53e-09	18/104	R.ALYDAELSQMQTHISDTSVVLSMDNNR.N	sp|P02538|K2C6A_HUMAN,sp|P04259|K2C6B_HUMAN,sp|P48668|K2C6C_HUMAN	3	3037.41
1	20180711_GFP_01.43281.43281.2	2.2e-09	13/28	K.AM[147.04]GIM[147.04]NSFVNDIFER.L	sp|O60814|H2B1K_HUMAN,sp|P06899|H2B1J_HUMAN,sp|P23527|H2B1O_HUMAN,sp|P33778|H2B1B_HUMAN,sp|P57053|H2BFS_HUMAN,sp|P58876|H2B1D_HUMAN,sp|P62807|H2B1C_HUMAN,sp|Q16778|H2B2E_HUMAN,sp|Q5QNW6|H2B2F_HUMAN,sp|Q8N257|H2B3B_HUMAN,sp|Q93079|H2B1H_HUMAN,sp|Q99877|H2B1N_HUMAN,sp|Q99879|H2B1M_HUMAN,sp|Q99880|H2B1L_HUMAN,sp|Q5QNW6-2|H2B2F_HUMAN,tr|U3KQK0|U3KQK0_HUMAN	16	1774.8
1	20180711_GFP_01.43282.43282.3	1.4e-12	16/68	K.M[147.04]SATFIGNSTAIQELFKR.L	sp|P68371|TBB4B_HUMAN,sp|Q13885|TBB2A_HUMAN,sp|Q9BVA1|TBB2B_HUMAN	3	2029.03
1	20180711_GFP_01.43284.43284.2	5.11e-06	2023-09-28	R.SLEQNIQLPAALLSR.F	sp|P33993|MCM7_HUMAN,sp|P33993-3|MCM7_HUMAN	2	1651.93
0.9997	20180711_GFP_01.43285.43285.3	0.00244	1956-08-01	R.DYKVDQEIINIMQDR.L	sp|O96000|NDUBA_HUMAN,tr|H3BV16|H3BV16_HUMAN,sp|O96000-2|NDUBA_HUMAN	3	1878.91
1	20180711_GFP_01.43291.43291.2	1.96e-07	2023-09-22	K.ITAEEMYDIFGK.Y	sp|Q9Y3B4|SF3B6_HUMAN	1	1415.66
1	20180711_GFP_01.43296.43296.2	4.21e-07	2023-12-28	R.GFGFVTFADPASVDK.V	sp|Q96DH6|MSI2H_HUMAN,tr|B4DHE8|B4DHE8_HUMAN,tr|J3KTC1|J3KTC1_HUMAN,tr|J3QKT5|J3QKT5_HUMAN,sp|Q96DH6-2|MSI2H_HUMAN	5	1556.75
0.9972	20180711_GFP_01.43319.43319.3	0.0375	1992-05-01	K.AAFQPEANPSHLTLNTALVESEDL.-	sp|Q8WX93|PALLD_HUMAN,sp|Q8WX93-3|PALLD_HUMAN,sp|Q8WX93-4|PALLD_HUMAN,sp|Q8WX93-5|PALLD_HUMAN,sp|Q8WX93-7|PALLD_HUMAN,sp|Q8WX93-8|PALLD_HUMAN	6	2566.26
1	20180711_GFP_01.43333.43333.2	6.53e-07	2023-11-28	K.DASDDLDDLNFFNQK.K	sp|P20042|IF2B_HUMAN	1	1755.76
0.9998	20180711_GFP_01.43334.43334.4	0.0621	11/156	R.M[147.04]HITDM[147.04]KLPHLPGLEDLGIQATPLELK.A	sp|Q16795|NDUA9_HUMAN,tr|F5H0J3|F5H0J3_HUMAN	2	3041.59
0.1358	20180711_GFP_01.43355.43355.3	0.15	1956-08-01	K.WLDLKDNPLDPVLAK.V	sp|Q96AG4|LRC59_HUMAN	1	1735.95
0.9987	20180711_GFP_01.43362.43362.3	2.29e-06	1992-07-01	K.QTQIFTTYSDNQPGVLIQVYEGER.A	sp|P0DMV8|HS71A_HUMAN,sp|P0DMV9|HS71B_HUMAN,sp|P34931|HS71L_HUMAN,tr|A0A0G2JIW1|A0A0G2JIW1_HUMAN,sp|P0DMV8-2|HS71A_HUMAN,tr|Q53FA3|Q53FA3_HUMAN,tr|V9GZ37|V9GZ37_HUMAN	7	2785.36
1	20180711_GFP_01.43374.43374.2	7.07e-08	2023-12-22	K.SYSPYDMLESIR.K	sp|A6NMY6|AXA2L_HUMAN,sp|P07355|ANXA2_HUMAN,tr|H0YL33|H0YL33_HUMAN,tr|H0YM50|H0YM50_HUMAN,tr|H0YN28|H0YN28_HUMAN,tr|H0YN42|H0YN42_HUMAN,sp|P07355-2|ANXA2_HUMAN	7	1459.67
0.9999	20180711_GFP_01.43375.43375.4	0.00511	7/204	K.IGGIGTVPVGRVETGVLKPGMVVTFAPVNVTTEVK.S	sp|P68104|EF1A1_HUMAN,sp|Q5VTE0|EF1A3_HUMAN,tr|A0A087WVQ9|A0A087WVQ9_HUMAN,sp|P68104-2|EF1A1_HUMAN	4	3520.97
1	20180711_GFP_01.43376.43376.3	3.82e-05	1992-06-01	K.QTQIFTTYSDNQPGVLIQVYEGER.A	sp|P0DMV8|HS71A_HUMAN,sp|P0DMV9|HS71B_HUMAN,sp|P34931|HS71L_HUMAN,tr|A0A0G2JIW1|A0A0G2JIW1_HUMAN,sp|P0DMV8-2|HS71A_HUMAN,tr|Q53FA3|Q53FA3_HUMAN,tr|V9GZ37|V9GZ37_HUMAN	7	2785.36
0.9967	20180711_GFP_01.43383.43383.2	0.000106	1934-03-01	R.IAPLEEGTLPFNLAEAQR.Q	sp|Q9UJS0|CMC2_HUMAN,sp|Q9UJS0-2|CMC2_HUMAN	2	1968.03
1	20180711_GFP_01.43389.43389.2	0.000252	2023-11-16	K.IGFPWSEIR.N	sp|P15311|EZRI_HUMAN,sp|P26038|MOES_HUMAN,sp|P35241|RADI_HUMAN,tr|E7EQR4|E7EQR4_HUMAN,sp|P35241-4|RADI_HUMAN,sp|P35241-5|RADI_HUMAN	6	1103.58
0.1965	20180711_GFP_01.43419.43419.3	0.36	2/108	K.AHLTSHIHNHLPTQGHSGSHGPSHSKER.K	sp|Q9UKN5|PRDM4_HUMAN	1	3045.48
0.1239	20180711_GFP_01.43422.43422.3	4.71	1/116	K.RELGSVDEILGPLTEILEGVLQADQQLM[147.04]EK.T	sp|Q5SRE5|NU188_HUMAN,sp|Q5SRE5-2|NU188_HUMAN	2	3338.73
1	20180711_GFP_01.43426.43426.3	1.54e-09	15/96	R.LFDHPESPTPNPTEPLFLAQAEVYK.E	sp|P49327|FAS_HUMAN,tr|A0A0U1RQF0|A0A0U1RQF0_HUMAN	2	2839.41
1	20180711_GFP_01.43427.43427.3	3.86e-06	18/56	R.EGSEEDLDALEHMFR.Q	sp|P31944|CASPE_HUMAN	1	1776.76
0.999	20180711_GFP_01.43435.43435.3	8.4e-05	1984-08-01	K.DGVFLYFEDNAGVIVNNKGEM[147.04]K.G	sp|P62829|RL23_HUMAN,tr|J3KT29|J3KT29_HUMAN,tr|J3KTJ3|J3KTJ3_HUMAN	3	2474.18
0.0526	20180711_GFP_01.43438.43438.2	3.49	1932-03-01	R.EHLGSHIRASSSSSSIR.Q	sp|Q14005|IL16_HUMAN,tr|H0YLH9|H0YLH9_HUMAN,sp|Q14005-2|IL16_HUMAN,sp|Q14005-3|IL16_HUMAN,sp|Q14005-4|IL16_HUMAN	5	1809.91
0.9677	20180711_GFP_01.43441.43441.3	0.00031	5/100	R.ERLEQQVPVNQVFGQDEMIDVIGVTK.G	sp|P39023|RL3_HUMAN,tr|B5MCW2|B5MCW2_HUMAN,tr|G5E9G0|G5E9G0_HUMAN,tr|H7C3M2|H7C3M2_HUMAN,tr|H7C422|H7C422_HUMAN	5	2970.51
1	20180711_GFP_01.43452.43452.3	2.56e-05	13/64	R.LLEIDPYLKPYAVDFQR.R	sp|Q04446|GLGB_HUMAN	1	2079.1
0.9601	20180711_GFP_01.43457.43457.3	0.000767	1952-11-01	K.SLNNQFASFIDKVR.F	sp|P04264|K2C1_HUMAN	1	1637.85
0.9998	20180711_GFP_01.43458.43458.5	0.000532	12/208	R.M[147.04]HITDM[147.04]KLPHLPGLEDLGIQATPLELK.A	sp|Q16795|NDUA9_HUMAN,tr|F5H0J3|F5H0J3_HUMAN	2	3041.59
0.5227	20180711_GFP_01.43465.43465.3	0.00672	3/100	R.ERLEQQVPVNQVFGQDEMIDVIGVTK.G	sp|P39023|RL3_HUMAN,tr|B5MCW2|B5MCW2_HUMAN,tr|G5E9G0|G5E9G0_HUMAN,tr|H7C3M2|H7C3M2_HUMAN,tr|H7C422|H7C422_HUMAN	5	2970.51
0.8957	20180711_GFP_01.43466.43466.3	0.269	3/100	R.VELSEQQLQLWPSDVDKLSPTDNLPR.G	sp|P09543|CN37_HUMAN,sp|P09543-2|CN37_HUMAN	2	3006.53
0.9999	20180711_GFP_01.43474.43474.3	0.000488	13/56	K.AM[147.04]GIM[147.04]NSFVNDIFER.L	sp|O60814|H2B1K_HUMAN,sp|P06899|H2B1J_HUMAN,sp|P23527|H2B1O_HUMAN,sp|P33778|H2B1B_HUMAN,sp|P57053|H2BFS_HUMAN,sp|P58876|H2B1D_HUMAN,sp|P62807|H2B1C_HUMAN,sp|Q16778|H2B2E_HUMAN,sp|Q5QNW6|H2B2F_HUMAN,sp|Q8N257|H2B3B_HUMAN,sp|Q93079|H2B1H_HUMAN,sp|Q99877|H2B1N_HUMAN,sp|Q99879|H2B1M_HUMAN,sp|Q99880|H2B1L_HUMAN,sp|Q5QNW6-2|H2B2F_HUMAN,tr|U3KQK0|U3KQK0_HUMAN	16	1774.8
0.7074	20180711_GFP_01.43477.43477.2	2.13	2023-05-20	R.LMTPTLSFLAR.S	sp|Q3KQU3|MA7D1_HUMAN,sp|Q3KQU3-2|MA7D1_HUMAN,sp|Q3KQU3-4|MA7D1_HUMAN	3	1248.69
0.1083	20180711_GFP_01.43489.43489.3	1.82	1948-03-01	R.VPPGTLVTTLQAK.D	sp|Q96JQ0|PCD16_HUMAN	1	1323.78
1	20180711_GFP_01.43490.43490.2	2.17e-06	15/28	R.FTPGTFTNQIQAAFR.E	sp|P08865|RSSA_HUMAN,tr|A0A0C4DG17|A0A0C4DG17_HUMAN,tr|C9J9K3|C9J9K3_HUMAN	3	1697.85
1	20180711_GFP_01.43493.43493.3	4.22e-09	14/104	K.FWEVISDEHGIDPAGGYVGDSALQLER.L	sp|Q9BUF5|TBB6_HUMAN,tr|K7EJ64|K7EJ64_HUMAN,tr|K7EJZ4|K7EJZ4_HUMAN,tr|K7EL29|K7EL29_HUMAN,tr|K7EN98|K7EN98_HUMAN,tr|K7EPE5|K7EPE5_HUMAN,tr|K7EQT3|K7EQT3_HUMAN,tr|K7ERA8|K7ERA8_HUMAN,tr|K7ESM5|K7ESM5_HUMAN,tr|K7ESQ3|K7ESQ3_HUMAN	10	2959.4
1	20180711_GFP_01.43496.43496.3	5.2e-06	1980-10-01	K.KGWEVVESDLYAM[147.04]NFNPIISR.K	sp|P15559|NQO1_HUMAN,tr|B4DLR8|B4DLR8_HUMAN,tr|H3BNV2|H3BNV2_HUMAN,tr|H3BRK3|H3BRK3_HUMAN,sp|P15559-2|NQO1_HUMAN,sp|P15559-3|NQO1_HUMAN	6	2483.22
1	20180711_GFP_01.43498.43498.2	3.1e-05	2023-07-28	R.SILGTLTVEQIYQDR.D	sp|Q14254|FLOT2_HUMAN,tr|E7EMK3|E7EMK3_HUMAN,tr|J3QLD9|J3QLD9_HUMAN	3	1734.92
1	20180711_GFP_01.43505.43505.2	2.41e-06	2023-08-18	K.VPLALFALNR.Q	sp|P12955|PEPD_HUMAN,sp|P12955-2|PEPD_HUMAN,sp|P12955-3|PEPD_HUMAN	3	1112.67
1	20180711_GFP_01.43514.43514.2	9.99e-07	14/28	K.VVLAYEPVWAIGTGK.T	sp|P60174|TPIS_HUMAN,sp|P60174-1|TPIS_HUMAN,sp|P60174-4|TPIS_HUMAN,tr|U3KPZ0|U3KPZ0_HUMAN,tr|U3KQF3|U3KQF3_HUMAN	5	1601.88
1	20180711_GFP_01.43515.43515.2	1.78e-06	2023-12-26	R.DALPELLGLEAGSR.R	sp|Q9NSI2|F207A_HUMAN,tr|C9JJU7|C9JJU7_HUMAN,sp|Q9NSI2-2|F207A_HUMAN	3	1439.76
0.9994	20180711_GFP_01.43519.43519.2	0.000459	2023-06-20	K.VLPGVDALSNI.-	sp|P00558|PGK1_HUMAN,sp|P00558-2|PGK1_HUMAN	2	1096.61
0.0707	20180711_GFP_01.43525.43525.3	3.22	1/104	R.ISVDEALQHPYINVWYDPSEAEAPPPK.L	sp|P45983|MK08_HUMAN,sp|P45983-2|MK08_HUMAN,sp|P45983-3|MK08_HUMAN,sp|P45983-4|MK08_HUMAN,sp|P45983-5|MK08_HUMAN	5	3064.48
0.0502	20180711_GFP_01.43532.43532.2	5.93	2023-04-22	K.ELVSPC[160.03]LSPSFK.G	sp|O75354|ENTP6_HUMAN,tr|H0Y3D0|H0Y3D0_HUMAN,tr|H0Y473|H0Y473_HUMAN,sp|O75354-2|ENTP6_HUMAN,sp|O75354-3|ENTP6_HUMAN,tr|Q5QPJ3|Q5QPJ3_HUMAN	6	1362.69
1	20180711_GFP_01.43545.43545.3	9.14e-10	17/112	K.VSDSISAQYPVVDHEFDAVVVGAGGAGLR.A	sp|P31040|SDHA_HUMAN,tr|A0A087X1I3|A0A087X1I3_HUMAN,tr|D6RFM5|D6RFM5_HUMAN,sp|P31040-2|SDHA_HUMAN,sp|P31040-3|SDHA_HUMAN	5	2914.45
0.9781	20180711_GFP_01.43548.43548.3	0.0406	3/104	K.NFQNIFPPSATLHLSNIPPSVSEEDLK.V	sp|P26599|PTBP1_HUMAN,tr|A0A0D9SF20|A0A0D9SF20_HUMAN,tr|A0A0U1RRM4|A0A0U1RRM4_HUMAN,tr|A6NLN1|A6NLN1_HUMAN,sp|P26599-2|PTBP1_HUMAN,sp|P26599-3|PTBP1_HUMAN	6	2993.51
0.9997	20180711_GFP_01.43549.43549.3	0.000199	1996-06-01	R.SAYGGPVGAGIREVTINQSLLAPLR.L	sp|P08729|K2C7_HUMAN	1	2538.39
0.9924	20180711_GFP_01.43550.43550.3	0.00058	1984-07-01	K.GSVAGGAVYLVYDQELLGPSDK.S	sp|Q5XKP0|MIC13_HUMAN,tr|A0A140TA84|A0A140TA84_HUMAN,tr|A0A140TA86|A0A140TA86_HUMAN,tr|K7EIR2|K7EIR2_HUMAN	4	2237.12
0.9977	20180711_GFP_01.43552.43552.3	0.00401	1996-05-01	K.ALEAAHGPGQANQEIAAMIDTEFAK.Q	sp|Q15750|TAB1_HUMAN,sp|Q15750-2|TAB1_HUMAN	2	2582.24
1	20180711_GFP_01.43562.43562.3	0.000598	15/76	R.AVFVDLEPTVIDEVRTGTYR.Q	sp|P68363|TBA1B_HUMAN,sp|Q71U36|TBA1A_HUMAN,sp|Q9BQE3|TBA1C_HUMAN,tr|A0A1W2PQM2|A0A1W2PQM2_HUMAN,tr|F5H5D3|F5H5D3_HUMAN,tr|F8VQQ4|F8VQQ4_HUMAN,tr|F8VRK0|F8VRK0_HUMAN,tr|F8VRZ4|F8VRZ4_HUMAN,tr|F8VS66|F8VS66_HUMAN,tr|F8VVB9|F8VVB9_HUMAN,tr|F8VWV9|F8VWV9_HUMAN,tr|F8VX09|F8VX09_HUMAN,sp|P68363-2|TBA1B_HUMAN,sp|Q71U36-2|TBA1A_HUMAN	14	2279.18
0.9993	20180711_GFP_01.43564.43564.2	0.000382	2023-07-28	K.HSQFIGYPITLYLEK.E	sp|P08238|HS90B_HUMAN,sp|Q58FF7|H90B3_HUMAN,sp|Q58FF8|H90B2_HUMAN	3	1807.95
0.9999	20180711_GFP_01.43566.43566.4	0.00251	11/132	R.VSVGIHKEDIDAAIETYNLLSER.W	sp|P23921|RIR1_HUMAN	1	2571.32
1	20180711_GFP_01.43567.43567.2	4.2e-06	2023-09-24	R.AYIVQLQIEDLTR.K	sp|Q15637|SF01_HUMAN,tr|C9J792|C9J792_HUMAN,sp|Q15637-2|SF01_HUMAN,sp|Q15637-3|SF01_HUMAN,sp|Q15637-4|SF01_HUMAN,sp|Q15637-5|SF01_HUMAN,sp|Q15637-6|SF01_HUMAN,sp|Q15637-7|SF01_HUMAN	8	1560.85
0.9987	20180711_GFP_01.43569.43569.2	0.00857	1936-03-01	K.STNGDTFLGGEDFDQALLR.H	sp|P38646|GRP75_HUMAN	1	2054.95
0.0508	20180711_GFP_01.43570.43570.3	6.36	2/112	K.M[147.04]IKAAIEEGTWVC[160.03]LQNC[160.03]HLAVSWMPM[147.04]LEK.L	sp|Q6ZR08|DYH12_HUMAN,tr|E9PG32|E9PG32_HUMAN,tr|H7C5N3|H7C5N3_HUMAN,sp|Q6ZR08-2|DYH12_HUMAN,sp|Q6ZR08-3|DYH12_HUMAN	5	3476.64
0.9999	20180711_GFP_01.43571.43571.2	0.00047	2023-10-18	R.NLFILAYNYK.M	sp|O95573|ACSL3_HUMAN	1	1257.68
0.1937	20180711_GFP_01.43580.43580.2	0.0441	1934-03-01	R.TVAAPSVFIFPPSDEQLK.S	sp|P01834|IGKC_HUMAN	1	1945.02
1	20180711_GFP_01.43586.43586.4	0.000139	11/114	K.TVWDWELM[147.04]NDIKPIWQRPSK.E	sp|P14625|ENPL_HUMAN	1	2557.28
1	20180711_GFP_01.43587.43587.3	0.00369	1956-07-01	R.FTPGTFTNQIQAAFR.E	sp|P08865|RSSA_HUMAN,tr|A0A0C4DG17|A0A0C4DG17_HUMAN,tr|C9J9K3|C9J9K3_HUMAN	3	1697.85
1	20180711_GFP_01.43588.43588.4	3.21e-05	9/234	R.GKPPPLLPSVLGPAGGDREALGLGPPAAQLTPPPAPVGLR.G	sp|Q8IY67|RAVR1_HUMAN,tr|A0A087WZ13|A0A087WZ13_HUMAN,tr|E9PAU2|E9PAU2_HUMAN,sp|Q8IY67-2|RAVR1_HUMAN	4	3830.16
0.9992	20180711_GFP_01.43589.43589.3	0.000839	4/132	K.IQDVGLVPM[147.04]GGVM[147.04]SGAVPAAAAQEAVEEDIPIAK.E	tr|B4DLN1|B4DLN1_HUMAN,sp|P52815|RM12_HUMAN	2	3364.69
0.3466	20180711_GFP_01.43593.43593.2	0.00331	2023-06-24	R.TDDIPVWDQEFLK.V	sp|P63208|SKP1_HUMAN,tr|E5RGM3|E5RGM3_HUMAN,tr|E5RJR5|E5RJR5_HUMAN,tr|E7ERH2|E7ERH2_HUMAN,tr|F8W8N3|F8W8N3_HUMAN,sp|P63208-2|SKP1_HUMAN	6	1604.77
0.0557	20180711_GFP_01.43594.43594.4	4.41	2/168	R.HLFIM[147.04]C[160.03]SYC[160.03]STDLYSLWSAVGC[160.03]FPEASIR.L	tr|L7N484|L7N484_HUMAN,sp|Q96LW2|SG494_HUMAN	2	3485.56
1	20180711_GFP_01.43599.43599.3	9.26e-06	22/68	K.GHVDILAPTVQELAALEK.E	sp|Q92499|DDX1_HUMAN,tr|A0A087X2G1|A0A087X2G1_HUMAN,tr|F1T0B3|F1T0B3_HUMAN,sp|Q92499-3|DDX1_HUMAN	4	1903.04
0.9999	20180711_GFP_01.43600.43600.2	1.21e-07	2023-12-22	R.LEGLTDEINFLR.Q	sp|P05787|K2C8_HUMAN,tr|F8VP67|F8VP67_HUMAN,tr|F8VUG2|F8VUG2_HUMAN,tr|F8W1U3|F8W1U3_HUMAN,sp|P05787-2|K2C8_HUMAN	5	1418.74
1	20180711_GFP_01.43601.43601.4	8.72e-07	20/126	R.LLQDHPWLLSQNLVVKPDQLIK.R	sp|P53396|ACLY_HUMAN,tr|K7ESG8|K7ESG8_HUMAN,sp|P53396-2|ACLY_HUMAN,sp|P53396-3|ACLY_HUMAN	4	2596.47
0.9965	20180711_GFP_01.43604.43604.2	0.0249	2023-07-14	R.EGLLAIFK.S	sp|P14923|PLAK_HUMAN,sp|P35222|CTNB1_HUMAN,tr|B4DGU4|B4DGU4_HUMAN,tr|C9J826|C9J826_HUMAN,tr|C9JK18|C9JK18_HUMAN,tr|C9JKY1|C9JKY1_HUMAN,tr|C9JTX4|C9JTX4_HUMAN	7	889.527
0.6411	20180711_GFP_01.43609.43609.2	0.000694	2023-03-30	R.M[147.04]TLADDVTLDDLIM[147.04]AK.D	sp|P62191|PRS4_HUMAN,sp|P62191-2|PRS4_HUMAN	2	1795.86
0.9976	20180711_GFP_01.43612.43612.3	1.08	1956-06-01	R.SILGTLTVEQIYQDR.D	sp|Q14254|FLOT2_HUMAN,tr|E7EMK3|E7EMK3_HUMAN,tr|J3QLD9|J3QLD9_HUMAN	3	1734.92
0.9982	20180711_GFP_01.43622.43622.2	0.000411	2023-11-18	R.FYTIEILKVE.-	sp|P12273|PIP_HUMAN	1	1253.69
1	20180711_GFP_01.43625.43625.4	4.05e-06	7/234	R.GKPPPLLPSVLGPAGGDREALGLGPPAAQLTPPPAPVGLR.G	sp|Q8IY67|RAVR1_HUMAN,tr|A0A087WZ13|A0A087WZ13_HUMAN,tr|E9PAU2|E9PAU2_HUMAN,sp|Q8IY67-2|RAVR1_HUMAN	4	3830.16
1	20180711_GFP_01.43634.43634.2	1.27e-10	19/28	K.AM[147.04]GIM[147.04]NSFVNDIFER.L	sp|O60814|H2B1K_HUMAN,sp|P06899|H2B1J_HUMAN,sp|P23527|H2B1O_HUMAN,sp|P33778|H2B1B_HUMAN,sp|P57053|H2BFS_HUMAN,sp|P58876|H2B1D_HUMAN,sp|P62807|H2B1C_HUMAN,sp|Q16778|H2B2E_HUMAN,sp|Q5QNW6|H2B2F_HUMAN,sp|Q8N257|H2B3B_HUMAN,sp|Q93079|H2B1H_HUMAN,sp|Q99877|H2B1N_HUMAN,sp|Q99879|H2B1M_HUMAN,sp|Q99880|H2B1L_HUMAN,sp|Q5QNW6-2|H2B2F_HUMAN,tr|U3KQK0|U3KQK0_HUMAN	16	1774.8
1	20180711_GFP_01.43635.43635.3	2.84e-09	26/56	K.HSQFIGYPITLYLEK.E	sp|P08238|HS90B_HUMAN,sp|Q58FF7|H90B3_HUMAN,sp|Q58FF8|H90B2_HUMAN	3	1807.95
1	20180711_GFP_01.43636.43636.3	2.93e-09	19/68	K.GFFDPNTHENLTYVQLLR.R	sp|P58107|EPIPL_HUMAN,tr|A0A075B730|A0A075B730_HUMAN,tr|A0A087X1U6|A0A087X1U6_HUMAN	3	2163.07
1	20180711_GFP_01.43637.43637.2	1.71e-06	2023-09-24	R.TDDIPVWDQEFLK.V	sp|P63208|SKP1_HUMAN,tr|E5RGM3|E5RGM3_HUMAN,tr|E5RJR5|E5RJR5_HUMAN,tr|E7ERH2|E7ERH2_HUMAN,tr|F8W8N3|F8W8N3_HUMAN,sp|P63208-2|SKP1_HUMAN	6	1604.77
0.3002	20180711_GFP_01.43640.43640.3	0.197	4/104	K.VELAAEC[160.03]C[160.03]REILHHVNQAVRDMEDLLR.L	sp|Q92888|ARHG1_HUMAN,tr|M0QYC1|M0QYC1_HUMAN,tr|M0QZR4|M0QZR4_HUMAN,tr|M0R2C7|M0R2C7_HUMAN,sp|Q92888-2|ARHG1_HUMAN,sp|Q92888-3|ARHG1_HUMAN,sp|Q92888-4|ARHG1_HUMAN	7	3275.6
0.9998	20180711_GFP_01.43644.43644.2	2.63e-05	2023-06-24	R.SPSSLLIANLHLQ.-	sp|Q658Y4|F91A1_HUMAN	1	1391.78
0.3385	20180711_GFP_01.43647.43647.3	0.00234	4/128	R.NSLLIAPM[147.04]PTASTAQILGNNESIEPYTSNIYTR.R	sp|P23921|RIR1_HUMAN,tr|E9PL69|E9PL69_HUMAN	2	3594.79
1	20180711_GFP_01.43658.43658.3	7.8e-05	15/72	R.LYPWGVVEVENPEHNDFLK.L	sp|Q15019|SEPT2_HUMAN,tr|B5MCX3|B5MCX3_HUMAN,tr|H7C2Y0|H7C2Y0_HUMAN,sp|Q15019-2|SEPT2_HUMAN,sp|Q15019-3|SEPT2_HUMAN	5	2284.12
1	20180711_GFP_01.43659.43659.3	6.07e-07	13/72	K.STNGDTFLGGEDFDQALLR.H	sp|P38646|GRP75_HUMAN	1	2054.95
1	20180711_GFP_01.43663.43663.3	4.44e-05	10/104	K.VLYDAEISQIHQSVTDTNVILSMDNSR.N	sp|P35908|K22E_HUMAN	1	3047.49
0.9984	20180711_GFP_01.43669.43669.2	7.11e-06	1934-07-01	K.GHVDILAPTVQELAALEK.E	sp|Q92499|DDX1_HUMAN,tr|A0A087X2G1|A0A087X2G1_HUMAN,tr|F1T0B3|F1T0B3_HUMAN,sp|Q92499-3|DDX1_HUMAN	4	1903.04
1	20180711_GFP_01.43677.43677.3	5.09e-07	23/56	K.VVLAYEPVWAIGTGK.T	sp|P60174|TPIS_HUMAN,sp|P60174-1|TPIS_HUMAN,sp|P60174-4|TPIS_HUMAN,tr|U3KPZ0|U3KPZ0_HUMAN,tr|U3KQF3|U3KQF3_HUMAN	5	1601.88
1	20180711_GFP_01.43678.43678.2	3.84e-07	2023-12-26	K.LYSPSQIGAFVLM[147.04]K.M	sp|P38646|GRP75_HUMAN	1	1568.83
0.908	20180711_GFP_01.43679.43679.4	0.00258	17/174	R.HIADLAGNSEVILPVPAFNVINGGSHAGNK.L	sp|P06733|ENOA_HUMAN,tr|K7EM90|K7EM90_HUMAN,sp|P06733-2|ENOA_HUMAN	3	3010.56
1	20180711_GFP_01.43681.43681.3	4.27e-08	14/60	R.TMQALEIELQSQLSM[147.04]K.A	sp|Q04695|K1C17_HUMAN,tr|F5GWP8|F5GWP8_HUMAN	2	1864.93
1	20180711_GFP_01.43683.43683.3	1.46e-06	14/64	R.NNFEGEVTKENLLDFIK.H	sp|P07237|PDIA1_HUMAN,tr|H7BZ94|H7BZ94_HUMAN,tr|I3L312|I3L312_HUMAN,tr|I3L398|I3L398_HUMAN,tr|I3L4M2|I3L4M2_HUMAN,tr|I3NI03|I3NI03_HUMAN	6	2009.01
0.9698	20180711_GFP_01.43685.43685.3	0.376	1960-06-01	R.SNM[147.04]DNMFESYINNLRR.Q	sp|P05787|K2C8_HUMAN,tr|F8VP67|F8VP67_HUMAN,tr|F8VUG2|F8VUG2_HUMAN,tr|F8W1U3|F8W1U3_HUMAN,sp|P05787-2|K2C8_HUMAN	5	2018.89
0.7566	20180711_GFP_01.43688.43688.3	0.022	1996-04-01	R.ILGADTSVDLEETGRVLSIGDGIAR.V	sp|P25705|ATPA_HUMAN,tr|K7EJP1|K7EJP1_HUMAN,tr|K7EK77|K7EK77_HUMAN,tr|K7EQH4|K7EQH4_HUMAN,tr|K7ERX7|K7ERX7_HUMAN,sp|P25705-2|ATPA_HUMAN,sp|P25705-3|ATPA_HUMAN	7	2556.34
0.2224	20180711_GFP_01.43693.43693.3	3.34	1960-03-01	K.LTLM[147.04]GSNGHEFVFLLK.G	sp|P42345|MTOR_HUMAN,tr|B1AKP8|B1AKP8_HUMAN	2	1820.95
1	20180711_GFP_01.43697.43697.2	2.81e-09	2023-12-26	K.GTDVNVFNTILTTR.S	sp|P04083|ANXA1_HUMAN	1	1549.81
1	20180711_GFP_01.43699.43699.2	5.73e-17	14/34	R.SPAQILQWQVLSNTVPAK.S	sp|CASK_BOVIN|	1	1979.08
1	20180711_GFP_01.43700.43700.3	1.67e-08	14/76	R.VVGPISGADLHGMLEMPDLR.D	sp|Q02413|DSG1_HUMAN,sp|Q02413-2|DSG1_HUMAN	2	2106.06
1	20180711_GFP_01.43701.43701.4	0.00032	17/108	K.SAEKEISLWFKPEELVDYK.S	sp|P22392|NDKB_HUMAN,sp|P22392-2|NDKB_HUMAN,tr|Q32Q12|Q32Q12_HUMAN	3	2310.18
0.9999	20180711_GFP_01.43702.43702.3	0.000183	7/104	R.NVSTGDVNVEM[147.04]NAAPGVDLTQLLNNM[147.04]R.S	sp|P13645|K1C10_HUMAN	1	2903.38
0.9978	20180711_GFP_01.43704.43704.3	8.68e-06	5/116	K.TQNGVYSAANYTNGSFGSNFVSAGIQTSFR.T	sp|P17844|DDX5_HUMAN,tr|J3KTA4|J3KTA4_HUMAN,sp|P17844-2|DDX5_HUMAN	3	3144.45
0.1073	20180711_GFP_01.43707.43707.3	2.06	2/116	R.GSM[147.04]VGPFQEAAFALPVSGM[147.04]DKPVFTDPPVK.T	sp|Q9Y237|PIN4_HUMAN,sp|Q9Y237-2|PIN4_HUMAN	2	3150.54
1	20180711_GFP_01.43713.43713.2	1.48e-05	13/26	K.GAVHDVKDVLDSVL.-	sp|P81605|DCD_HUMAN	1	1465.78
0.9999	20180711_GFP_01.43714.43714.2	8.11e-06	2023-09-26	K.LVINGNPITIFQER.D	sp|P04406|G3P_HUMAN,sp|P04406-2|G3P_HUMAN	2	1612.89
1	20180711_GFP_01.43717.43717.3	5.28e-07	14/72	K.ILTATVDNANILLQIDNAR.L	sp|Q04695|K1C17_HUMAN,tr|F5GWP8|F5GWP8_HUMAN,tr|K7EPJ9|K7EPJ9_HUMAN	3	2067.13
1	20180711_GFP_01.43729.43729.4	8.87e-05	17/114	K.TLAYLLPAIVHINHQPYLER.G	sp|Q92841|DDX17_HUMAN,tr|A0A1W2PQ51|A0A1W2PQ51_HUMAN,tr|A0A1X7SBZ2|A0A1X7SBZ2_HUMAN,sp|Q92841-1|DDX17_HUMAN,sp|Q92841-2|DDX17_HUMAN,sp|Q92841-3|DDX17_HUMAN	6	2360.3
1	20180711_GFP_01.43730.43730.2	7.18e-06	2023-08-22	K.SYSPYDMLESIR.K	sp|A6NMY6|AXA2L_HUMAN,sp|P07355|ANXA2_HUMAN,tr|H0YL33|H0YL33_HUMAN,tr|H0YM50|H0YM50_HUMAN,tr|H0YN28|H0YN28_HUMAN,tr|H0YN42|H0YN42_HUMAN,sp|P07355-2|ANXA2_HUMAN	7	1459.67
0.9918	20180711_GFP_01.43731.43731.3	0.0013	1996-04-01	R.LFDHPESPTPNPTEPLFLAQAEVYK.E	sp|P49327|FAS_HUMAN,tr|A0A0U1RQF0|A0A0U1RQF0_HUMAN	2	2839.41
0.9999	20180711_GFP_01.43732.43732.2	5.87e-06	1936-05-01	K.ILTATVDNANILLQIDNAR.L	sp|Q04695|K1C17_HUMAN,tr|F5GWP8|F5GWP8_HUMAN,tr|K7EPJ9|K7EPJ9_HUMAN	3	2067.13
1	20180711_GFP_01.43738.43738.4	2.21e-05	6/126	K.NDWHGGAIVSALSQTGSLFKPR.K	sp|P51398|RT29_HUMAN,sp|P51398-2|RT29_HUMAN,sp|P51398-3|RT29_HUMAN,tr|V9GYA7|V9GYA7_HUMAN,tr|V9GYC9|V9GYC9_HUMAN,tr|V9GYJ9|V9GYJ9_HUMAN,tr|V9GZ03|V9GZ03_HUMAN,tr|V9GZ61|V9GZ61_HUMAN	8	2340.2
0.9736	20180711_GFP_01.43740.43740.2	0.000892	14/28	K.VVLAYEPVWAIGTGK.T	sp|P60174|TPIS_HUMAN,sp|P60174-1|TPIS_HUMAN,sp|P60174-4|TPIS_HUMAN,tr|U3KPZ0|U3KPZ0_HUMAN,tr|U3KQF3|U3KQF3_HUMAN	5	1601.88
1	20180711_GFP_01.43741.43741.3	3.46e-07	14/92	K.QTQIFTTYSDNQPGVLIQVYEGER.A	sp|P0DMV8|HS71A_HUMAN,sp|P0DMV9|HS71B_HUMAN,sp|P34931|HS71L_HUMAN,tr|A0A0G2JIW1|A0A0G2JIW1_HUMAN,sp|P0DMV8-2|HS71A_HUMAN,tr|Q53FA3|Q53FA3_HUMAN,tr|V9GZ37|V9GZ37_HUMAN	7	2785.36
1	20180711_GFP_01.43742.43742.3	3.84e-05	17/52	K.GAVHDVKDVLDSVL.-	sp|P81605|DCD_HUMAN	1	1465.78
0.9995	20180711_GFP_01.43743.43743.4	0.00065	14/156	K.VLYDAEISQIHQSVTDTNVILSMDNSR.N	sp|P35908|K22E_HUMAN	1	3047.49
0.9997	20180711_GFP_01.43749.43749.2	0.00223	2023-08-26	K.LFIYNPTTGEFLGR.T	sp|P54709|AT1B3_HUMAN,tr|F8WBY4|F8WBY4_HUMAN,tr|H7C547|H7C547_HUMAN	3	1626.84
0.3789	20180711_GFP_01.43753.43753.3	0.00937	1976-08-01	K.VISELNGKNIEDVIAQGIGK.L	sp|P05387|RLA2_HUMAN,tr|H0YDD8|H0YDD8_HUMAN	2	2096.15
1	20180711_GFP_01.43754.43754.2	1.92e-07	1934-09-01	R.IEIESFYEGEDFSETLTR.A	sp|P11021|GRP78_HUMAN	1	2163.98
0.9977	20180711_GFP_01.43778.43778.3	0.0138	1940-05-01	R.EAILEYILHQK.K	sp|Q9Y314|NOSIP_HUMAN,tr|A0A075B6F9|A0A075B6F9_HUMAN,tr|A0A075B797|A0A075B797_HUMAN,tr|M0QX85|M0QX85_HUMAN,tr|M0R1K2|M0R1K2_HUMAN,tr|M0R3B2|M0R3B2_HUMAN	6	1355.74
0.8688	20180711_GFP_01.43784.43784.3	0.0149	3/100	R.IDDDDDERENFEITDWDLQNEFNPNR.Q	sp|Q9UBB9|TFP11_HUMAN,tr|F6SQZ1|F6SQZ1_HUMAN,tr|F6UKU9|F6UKU9_HUMAN,tr|F6UQ07|F6UQ07_HUMAN,tr|F6XM96|F6XM96_HUMAN	5	3253.37
0.9997	20180711_GFP_01.43788.43788.3	0.000529	1944-11-01	R.LEGLTDEINFLR.Q	sp|P05787|K2C8_HUMAN,tr|F8VP67|F8VP67_HUMAN,tr|F8VUG2|F8VUG2_HUMAN,tr|F8W1U3|F8W1U3_HUMAN,sp|P05787-2|K2C8_HUMAN	5	1418.74
0.9532	20180711_GFP_01.43796.43796.3	0.00531	1984-06-01	K.DGVFLYFEDNAGVIVNNKGEM[147.04]K.G	sp|P62829|RL23_HUMAN,tr|J3KT29|J3KT29_HUMAN,tr|J3KTJ3|J3KTJ3_HUMAN	3	2474.18
1	20180711_GFP_01.43801.43801.3	5.63e-09	23/68	R.SPAQILQWQVLSNTVPAK.S	sp|CASK_BOVIN|	1	1979.08
0.999	20180711_GFP_01.43806.43806.3	0.00171	1976-07-01	R.SVM[147.04]TEEYKVPDGMVGFIIGR.G	sp|Q96AE4|FUBP1_HUMAN,tr|C9JSZ1|C9JSZ1_HUMAN,tr|E9PEB5|E9PEB5_HUMAN,sp|Q96AE4-2|FUBP1_HUMAN	4	2243.1
0.9999	20180711_GFP_01.43813.43813.3	0.000841	1944-07-01	R.EGFLDTLVVLHR.A	sp|P42771|CDN2A_HUMAN,sp|P42772|CDN2B_HUMAN,tr|J3QRG6|J3QRG6_HUMAN,tr|K7ENC6|K7ENC6_HUMAN,tr|K7ES20|K7ES20_HUMAN,sp|P42771-2|CDN2A_HUMAN,sp|P42771-4|CDN2A_HUMAN	7	1397.77
1	20180711_GFP_01.43819.43819.2	7.99e-07	2023-11-22	K.LVTLPVSFAQLK.N	sp|Q96AG4|LRC59_HUMAN	1	1314.79
1	20180711_GFP_01.43820.43820.2	2.38e-06	2023-10-28	R.AVFVDLEPTVIDEVR.T	sp|P68363|TBA1B_HUMAN,sp|Q71U36|TBA1A_HUMAN,sp|Q9BQE3|TBA1C_HUMAN,tr|A0A1W2PQM2|A0A1W2PQM2_HUMAN,tr|F5H5D3|F5H5D3_HUMAN,tr|F8VQQ4|F8VQQ4_HUMAN,tr|F8VRK0|F8VRK0_HUMAN,tr|F8VRZ4|F8VRZ4_HUMAN,tr|F8VS66|F8VS66_HUMAN,tr|F8VVB9|F8VVB9_HUMAN,tr|F8VWV9|F8VWV9_HUMAN,tr|F8VX09|F8VX09_HUMAN,sp|P68363-2|TBA1B_HUMAN,sp|Q71U36-2|TBA1A_HUMAN	14	1700.9
0.8992	20180711_GFP_01.43825.43825.3	0.00167	3/128	K.GYSFGHPSSVAGEVVFNTGLGGYPEAITDPAYK.G	sp|P31327|CPSM_HUMAN,tr|C9JTA4|C9JTA4_HUMAN,tr|E7EWJ3|E7EWJ3_HUMAN,sp|P31327-3|CPSM_HUMAN,tr|Q5R211|Q5R211_HUMAN	5	3386.61
0.9999	20180711_GFP_01.43832.43832.2	5.31e-06	2023-11-22	R.VALILQNVDLPN.-	sp|Q04446|GLGB_HUMAN,tr|E9PGM4|E9PGM4_HUMAN	2	1307.74
0.9937	20180711_GFP_01.43835.43835.2	0.0152	2023-05-24	K.AAILPTSIFLTNK.K	sp|O14744|ANM5_HUMAN,tr|H0YJX6|H0YJX6_HUMAN,sp|O14744-2|ANM5_HUMAN,sp|O14744-3|ANM5_HUMAN,sp|O14744-5|ANM5_HUMAN	5	1387.81
0.1377	20180711_GFP_01.43838.43838.2	0.256	2023-04-26	K.LFIYNPTTGEFLGR.T	sp|P54709|AT1B3_HUMAN,tr|F8WBY4|F8WBY4_HUMAN,tr|H7C547|H7C547_HUMAN	3	1626.84
1	20180711_GFP_01.43848.43848.3	5.57e-10	17/60	R.IENGLLLLNGKPLLIR.G	sp|BGAL_ECOLI|	1	1775.1
1	20180711_GFP_01.43851.43851.4	7.59e-06	13/174	R.HIADLAGNPDLILPVPAFNVINGGSHAGNK.L	sp|P13929|ENOB_HUMAN,tr|E5RGZ4|E5RGZ4_HUMAN,tr|K7EKN2|K7EKN2_HUMAN,tr|K7EPM1|K7EPM1_HUMAN,sp|P13929-3|ENOB_HUMAN	5	3020.58
0.0617	20180711_GFP_01.43852.43852.3	0.292	1992-03-01	K.QTQIFTTYSDNQPGVLIQVYEGER.A	sp|P0DMV8|HS71A_HUMAN,sp|P0DMV9|HS71B_HUMAN,sp|P34931|HS71L_HUMAN,tr|A0A0G2JIW1|A0A0G2JIW1_HUMAN,sp|P0DMV8-2|HS71A_HUMAN,tr|Q53FA3|Q53FA3_HUMAN,tr|V9GZ37|V9GZ37_HUMAN	7	2785.36
1	20180711_GFP_01.43855.43855.4	0.00214	1990-09-01	K.GLAPDLPEDLYHLIKK.A	sp|P62277|RS13_HUMAN,tr|J3KMX5|J3KMX5_HUMAN	2	1821
0.9999	20180711_GFP_01.43861.43861.2	0.000162	13/20	K.VLPGVDALSNI.-	sp|P00558|PGK1_HUMAN,sp|P00558-2|PGK1_HUMAN	2	1096.61
1	20180711_GFP_01.43862.43862.2	1.5e-09	17/28	K.VVLAYEPVWAIGTGK.T	sp|P60174|TPIS_HUMAN,sp|P60174-1|TPIS_HUMAN,sp|P60174-4|TPIS_HUMAN,tr|U3KPZ0|U3KPZ0_HUMAN,tr|U3KQF3|U3KQF3_HUMAN	5	1601.88
0.9986	20180711_GFP_01.43866.43866.3	0.013	5/128	K.GYSFGHPSSVAGEVVFNTGLGGYPEAITDPAYK.G	sp|P31327|CPSM_HUMAN,tr|C9JTA4|C9JTA4_HUMAN,tr|E7EWJ3|E7EWJ3_HUMAN,sp|P31327-3|CPSM_HUMAN,tr|Q5R211|Q5R211_HUMAN	5	3386.61
1	20180711_GFP_01.43867.43867.3	1.47e-08	18/56	R.AVFVDLEPTVIDEVR.T	sp|P68363|TBA1B_HUMAN,sp|Q71U36|TBA1A_HUMAN,sp|Q9BQE3|TBA1C_HUMAN,tr|A0A1W2PQM2|A0A1W2PQM2_HUMAN,tr|F5H5D3|F5H5D3_HUMAN,tr|F8VQQ4|F8VQQ4_HUMAN,tr|F8VRK0|F8VRK0_HUMAN,tr|F8VRZ4|F8VRZ4_HUMAN,tr|F8VS66|F8VS66_HUMAN,tr|F8VVB9|F8VVB9_HUMAN,tr|F8VWV9|F8VWV9_HUMAN,tr|F8VX09|F8VX09_HUMAN,sp|P68363-2|TBA1B_HUMAN,sp|Q71U36-2|TBA1A_HUMAN	14	1700.9
0.4323	20180711_GFP_01.43868.43868.2	0.603	2023-04-22	R.GLGGPSWDTGPR.A	tr|Q5SXX8|Q5SXX8_HUMAN	1	1198.57
1	20180711_GFP_01.43869.43869.3	1.28e-06	1976-08-01	K.LVDELMEAPGDVEALAPPVR.H	sp|P48960|CD97_HUMAN,sp|P48960-2|CD97_HUMAN,sp|P48960-3|CD97_HUMAN	3	2120.08
0.1734	20180711_GFP_01.43870.43870.3	0.0149	1992-05-01	K.GHNGWVTQIATTPQFPDM[147.04]ILSASR.D	sp|P63244|RACK1_HUMAN,tr|D6R909|D6R909_HUMAN,tr|D6RAC2|D6RAC2_HUMAN,tr|D6RAU2|D6RAU2_HUMAN,tr|D6RBD0|D6RBD0_HUMAN,tr|D6RDI0|D6RDI0_HUMAN,tr|D6REE5|D6REE5_HUMAN,tr|D6RFZ9|D6RFZ9_HUMAN,tr|D6RGK8|D6RGK8_HUMAN,tr|D6RHH4|D6RHH4_HUMAN,tr|D6RHJ5|D6RHJ5_HUMAN,tr|E9PD14|E9PD14_HUMAN,tr|J3KPE3|J3KPE3_HUMAN	13	2642.29
0.9573	20180711_GFP_01.43881.43881.2	0.0321	2023-04-30	K.LFIGGLPNYLNDDQVK.E	sp|P26368|U2AF2_HUMAN,tr|K7ENG2|K7ENG2_HUMAN,sp|P26368-2|U2AF2_HUMAN	3	1804.94
1	20180711_GFP_01.43884.43884.3	9.3e-08	1960-08-01	R.THNLEPYFESFINNLR.R	sp|P04264|K2C1_HUMAN	1	1992.97
0.2221	20180711_GFP_01.43888.43888.3	0.0107	3/116	R.GSM[147.04]VGPFQEAAFALPVSGM[147.04]DKPVFTDPPVK.T	sp|Q9Y237|PIN4_HUMAN,sp|Q9Y237-2|PIN4_HUMAN	2	3150.54
0.0903	20180711_GFP_01.43889.43889.3	1.97	1/132	K.IQDVGLVPM[147.04]GGVM[147.04]SGAVPAAAAQEAVEEDIPIAK.E	tr|B4DLN1|B4DLN1_HUMAN,sp|P52815|RM12_HUMAN	2	3364.69
1	20180711_GFP_01.43896.43896.3	1.08e-07	13/68	R.IEIESFYEGEDFSETLTR.A	sp|P11021|GRP78_HUMAN	1	2163.98
1	20180711_GFP_01.43908.43908.2	1.51e-07	1936-09-01	K.STNGDTFLGGEDFDQALLR.H	sp|P38646|GRP75_HUMAN	1	2054.95
1	20180711_GFP_01.43910.43910.4	5.17e-05	17/114	K.LKLEAELGNMQGLVEDFKNK.Y	sp|P05787|K2C8_HUMAN,tr|F8VP67|F8VP67_HUMAN,tr|F8VUG2|F8VUG2_HUMAN,tr|F8W1U3|F8W1U3_HUMAN,tr|H0YIB2|H0YIB2_HUMAN,sp|P05787-2|K2C8_HUMAN	6	2275.19
1	20180711_GFP_01.43912.43912.4	2.6e-09	15/210	R.ILTVEDHYYEGGIGEAVSSAVVGEPGITVTHLAVNR.V	sp|P29401|TKT_HUMAN,tr|A0A0B4J1R6|A0A0B4J1R6_HUMAN,sp|P29401-2|TKT_HUMAN	3	3751.91
0.9999	20180711_GFP_01.43916.43916.3	8.77e-05	1976-11-01	K.LKLEAELGNMQGLVEDFKNK.Y	sp|P05787|K2C8_HUMAN,tr|F8VP67|F8VP67_HUMAN,tr|F8VUG2|F8VUG2_HUMAN,tr|F8W1U3|F8W1U3_HUMAN,tr|H0YIB2|H0YIB2_HUMAN,sp|P05787-2|K2C8_HUMAN	6	2275.19
0.4739	20180711_GFP_01.43918.43918.3	0.0774	1992-04-01	K.GHNGWVTQIATTPQFPDM[147.04]ILSASR.D	sp|P63244|RACK1_HUMAN,tr|D6R909|D6R909_HUMAN,tr|D6RAC2|D6RAC2_HUMAN,tr|D6RAU2|D6RAU2_HUMAN,tr|D6RBD0|D6RBD0_HUMAN,tr|D6RDI0|D6RDI0_HUMAN,tr|D6REE5|D6REE5_HUMAN,tr|D6RFZ9|D6RFZ9_HUMAN,tr|D6RGK8|D6RGK8_HUMAN,tr|D6RHH4|D6RHH4_HUMAN,tr|D6RHJ5|D6RHJ5_HUMAN,tr|E9PD14|E9PD14_HUMAN,tr|J3KPE3|J3KPE3_HUMAN	13	2642.29
1	20180711_GFP_01.43926.43926.2	8.09e-07	15/28	R.ALTVPELTQQVFDAK.N	sp|P07437|TBB5_HUMAN,tr|Q5JP53|Q5JP53_HUMAN,tr|Q5ST81|Q5ST81_HUMAN	3	1658.89
0.9997	20180711_GFP_01.43928.43928.3	0.000704	1952-09-01	R.IALLPLLQAETDRR.T	tr|E7ENQ6|E7ENQ6_HUMAN,sp|Q9P0J0|NDUAD_HUMAN,tr|B4DEZ3|B4DEZ3_HUMAN,tr|K7EJE1|K7EJE1_HUMAN,sp|Q9P0J0-2|NDUAD_HUMAN,tr|U3KQP3|U3KQP3_HUMAN	6	1607.94
1	20180711_GFP_01.43930.43930.3	5.54e-05	1968-11-01	R.IEIESFYEGEDFSETLTR.A	sp|P11021|GRP78_HUMAN	1	2163.98
0.1049	20180711_GFP_01.43934.43934.2	0.0376	1938-02-01	K.LVDELMEAPGDVEALAPPVR.H	sp|P48960|CD97_HUMAN,sp|P48960-2|CD97_HUMAN,sp|P48960-3|CD97_HUMAN	3	2120.08
1	20180711_GFP_01.43938.43938.2	7.57e-07	15/22	R.LEGLTDEINFLR.Q	sp|P05787|K2C8_HUMAN,tr|F8VP67|F8VP67_HUMAN,tr|F8VUG2|F8VUG2_HUMAN,tr|F8W1U3|F8W1U3_HUMAN,sp|P05787-2|K2C8_HUMAN	5	1418.74
1	20180711_GFP_01.43942.43942.3	0.000174	1952-12-01	K.LVINGNPITIFQER.D	sp|P04406|G3P_HUMAN,sp|P04406-2|G3P_HUMAN	2	1612.89
1	20180711_GFP_01.43943.43943.3	1.08e-05	15/56	R.ALTVPELTQQVFDAK.N	sp|P07437|TBB5_HUMAN,tr|Q5JP53|Q5JP53_HUMAN,tr|Q5ST81|Q5ST81_HUMAN	3	1658.89
0.9999	20180711_GFP_01.43947.43947.4	0.00261	7/216	R.FLPREEGPYEVEVTYDGVPVPGSPFPLEAVAPTKPSK.V	sp|P21333|FLNA_HUMAN,tr|A0A087WWY3|A0A087WWY3_HUMAN,sp|P21333-2|FLNA_HUMAN,tr|Q5HY54|Q5HY54_HUMAN,tr|Q60FE5|Q60FE5_HUMAN	5	3998.04
1	20180711_GFP_01.43949.43949.3	0.00129	1968-10-01	R.IAPLAEGALPYNLAELQR.Q	sp|O75746|CMC1_HUMAN,sp|O75746-2|CMC1_HUMAN	2	1938.06
0.0616	20180711_GFP_01.43950.43950.3	0.0455	1992-03-01	R.VTQPQAKSQQRMFFLFDHQLIYC[160.03]K.K	sp|Q9NR80|ARHG4_HUMAN,tr|A0A087X0P1|A0A087X0P1_HUMAN,tr|A0A0C4DFY6|A0A0C4DFY6_HUMAN,tr|E7EV07|E7EV07_HUMAN,tr|E9PEM0|E9PEM0_HUMAN,tr|H0YCT6|H0YCT6_HUMAN,sp|Q9NR80-3|ARHG4_HUMAN,sp|Q9NR80-4|ARHG4_HUMAN	8	3012.51
0.1701	20180711_GFP_01.43951.43951.2	0.00701	2023-02-24	K.DMIEIPLPPWQER.T	tr|F5H5T6|F5H5T6_HUMAN,sp|Q9NX18|SDHF2_HUMAN,tr|F5GXW4|F5GXW4_HUMAN,tr|F5GYJ5|F5GYJ5_HUMAN,tr|F5H8E2|F5H8E2_HUMAN,tr|F8W679|F8W679_HUMAN,tr|M0QYN2|M0QYN2_HUMAN,tr|M0R060|M0R060_HUMAN	8	1622.81
0.9985	20180711_GFP_01.43956.43956.3	0.00269	1972-04-01	K.GFFDPNTEENLTYLQLM[147.04]ER.C	sp|Q15149|PLEC_HUMAN,sp|Q15149-2|PLEC_HUMAN,sp|Q15149-3|PLEC_HUMAN,sp|Q15149-4|PLEC_HUMAN,sp|Q15149-5|PLEC_HUMAN,sp|Q15149-6|PLEC_HUMAN,sp|Q15149-7|PLEC_HUMAN,sp|Q15149-8|PLEC_HUMAN,sp|Q15149-9|PLEC_HUMAN	9	2332.07
0.4361	20180711_GFP_01.43957.43957.2	2.33	2023-02-12	K.YFLWVVK.F	sp|P62993|GRB2_HUMAN,sp|P62993-2|GRB2_HUMAN	2	953.538
1	20180711_GFP_01.43962.43962.2	8.01e-05	2023-11-22	R.LGLQNDLFSLAR.A	sp|P55786|PSA_HUMAN,tr|E9PLK3|E9PLK3_HUMAN,sp|P55786-2|PSA_HUMAN	3	1345.74
1	20180711_GFP_01.43963.43963.4	2.23e-07	11/216	R.FLPREEGPYEVEVTYDGVPVPGSPFPLEAVAPTKPSK.V	sp|P21333|FLNA_HUMAN,tr|A0A087WWY3|A0A087WWY3_HUMAN,sp|P21333-2|FLNA_HUMAN,tr|Q5HY54|Q5HY54_HUMAN,tr|Q60FE5|Q60FE5_HUMAN	5	3998.04
1	20180711_GFP_01.43969.43969.4	1.37e-06	14/114	K.DHSPDLYSLELAGLDEIGKR.Y	tr|A0A1C7CYW4|A0A1C7CYW4_HUMAN,sp|O75787|RENR_HUMAN,tr|A0A1B0GTB0|A0A1B0GTB0_HUMAN,tr|A0A1B0GTU8|A0A1B0GTU8_HUMAN,tr|A0A1B0GU12|A0A1B0GU12_HUMAN,tr|A0A1B0GVB9|A0A1B0GVB9_HUMAN,tr|A0A1B0GVC7|A0A1B0GVC7_HUMAN,tr|A0A1B0GVI9|A0A1B0GVI9_HUMAN,tr|A0A1B0GVW0|A0A1B0GVW0_HUMAN,tr|A0A1B0GWD6|A0A1B0GWD6_HUMAN,tr|A0A1B0GWJ8|A0A1B0GWJ8_HUMAN,tr|B7Z1I9|B7Z1I9_HUMAN,tr|B7Z413|B7Z413_HUMAN,tr|H7C3E1|H7C3E1_HUMAN,sp|O75787-2|RENR_HUMAN	15	2227.11
1	20180711_GFP_01.43976.43976.3	9.33e-07	16/76	R.SILGTLTVEQIYQDRDQFAK.L	sp|Q14254|FLOT2_HUMAN,tr|E7EMK3|E7EMK3_HUMAN,tr|J3QLD9|J3QLD9_HUMAN	3	2324.2
1	20180711_GFP_01.43978.43978.3	3.2e-07	19/56	K.HSQFIGYPITLYLEK.E	sp|P08238|HS90B_HUMAN,sp|Q58FF7|H90B3_HUMAN,sp|Q58FF8|H90B2_HUMAN	3	1807.95
0.9998	20180711_GFP_01.43979.43979.2	0.00167	2023-07-30	R.QLLLTPNAVVIVEDAK.V	sp|O00159|MYO1C_HUMAN,tr|F5H6E2|F5H6E2_HUMAN,sp|O00159-2|MYO1C_HUMAN,sp|O00159-3|MYO1C_HUMAN	4	1721.99
1	20180711_GFP_01.43980.43980.2	8.7e-07	2023-10-22	K.VDALMDEINFMK.M	sp|P13647|K2C5_HUMAN,tr|H0YIN9|H0YIN9_HUMAN	2	1424.67
0.7197	20180711_GFP_01.43984.43984.3	1.34	1972-03-01	R.ISGVGIDQPPYGIFVINQK.T	sp|Q02413|DSG1_HUMAN	1	2044.1
1	20180711_GFP_01.43990.43990.2	1.48e-09	17/24	K.TLNDELEIIEGMK.F	sp|P10809|CH60_HUMAN,tr|E7ESH4|E7ESH4_HUMAN,tr|E7EXB4|E7EXB4_HUMAN	3	1503.75
0.9999	20180711_GFP_01.43993.43993.3	0.00113	1952-08-01	R.LKPGYLEATVDWFR.R	sp|Q15181|IPYR_HUMAN	1	1693.88
1	20180711_GFP_01.43994.43994.2	5.96e-10	2023-12-22	K.VMEETLSYLLGR.K	sp|P05089|ARGI1_HUMAN,sp|P05089-2|ARGI1_HUMAN	2	1409.72
1	20180711_GFP_01.44008.44008.3	1.36e-10	25/104	K.VLYDAEISQIHQSVTDTNVILSMDNSR.N	sp|P35908|K22E_HUMAN	1	3047.49
1	20180711_GFP_01.44011.44011.3	5.84e-07	11/120	K.AFLADPSAFVAAAPVAAATTAAPAAAAAPAK.V	sp|P05388|RLA0_HUMAN,tr|F8VWS0|F8VWS0_HUMAN,tr|F8W1K8|F8W1K8_HUMAN,sp|P05388-2|RLA0_HUMAN	4	2751.46
0.9666	20180711_GFP_01.44016.44016.2	7.65e-05	2023-06-26	K.AFDSGIIPMEFVNK.M	sp|P53396|ACLY_HUMAN,sp|P53396-2|ACLY_HUMAN,sp|P53396-3|ACLY_HUMAN	3	1566.78
0.0792	20180711_GFP_01.44027.44027.3	0.38	1956-07-01	K.FVANGIESSIRM[147.04]EVR.A	sp|Q5VST9|OBSCN_HUMAN,tr|A6NGQ3|A6NGQ3_HUMAN,sp|Q5VST9-2|OBSCN_HUMAN,sp|Q5VST9-3|OBSCN_HUMAN,sp|Q5VST9-5|OBSCN_HUMAN,sp|Q5VST9-6|OBSCN_HUMAN	6	1722.87
0.1803	20180711_GFP_01.44044.44044.3	0.317	1976-10-01	R.LTTATAALSFPSAAPITFPK.A	sp|Q6WRI0|IGS10_HUMAN	1	2004.09
0.9991	20180711_GFP_01.44046.44046.3	1.5e-06	4/116	K.TQNGVYSAANYTNGSFGSNFVSAGIQTSFR.T	sp|P17844|DDX5_HUMAN,tr|J3KTA4|J3KTA4_HUMAN,sp|P17844-2|DDX5_HUMAN	3	3144.45
1	20180711_GFP_01.44047.44047.4	0.00013	8/150	K.SGFEPASLKEEVGEEAIVELVENGKK.V	sp|P35579|MYH9_HUMAN,tr|B1AH99|B1AH99_HUMAN,tr|Q5BKV1|Q5BKV1_HUMAN	3	2787.42
1	20180711_GFP_01.44063.44063.2	5.89e-08	16/26	K.LVINGNPITIFQER.D	sp|P04406|G3P_HUMAN,sp|P04406-2|G3P_HUMAN	2	1612.89
1	20180711_GFP_01.44064.44064.2	3.27e-08	14/26	K.GAVHDVKDVLDSVL.-	sp|P81605|DCD_HUMAN	1	1465.78
0.9999	20180711_GFP_01.44065.44065.3	1.77e-07	14/72	K.ILTATVDNANILLQIDNAR.L	sp|Q04695|K1C17_HUMAN,tr|F5GWP8|F5GWP8_HUMAN,tr|K7EPJ9|K7EPJ9_HUMAN	3	2067.13
1	20180711_GFP_01.44066.44066.2	9.4e-10	13/30	K.VFLLGEEVAQYDGAYK.V	sp|P11177|ODPB_HUMAN,tr|C9J634|C9J634_HUMAN,tr|F8WF02|F8WF02_HUMAN,sp|P11177-2|ODPB_HUMAN,sp|P11177-3|ODPB_HUMAN	5	1800.89
1	20180711_GFP_01.44068.44068.3	2.88e-05	1948-10-01	K.TLNDELEIIEGMK.F	sp|P10809|CH60_HUMAN,tr|E7ESH4|E7ESH4_HUMAN,tr|E7EXB4|E7EXB4_HUMAN	3	1503.75
0.4903	20180711_GFP_01.44073.44073.2	3.13	1936-02-01	K.IGGTNVQGM[147.04]TSEQVAQVLR.N	sp|Q8NI35|INADL_HUMAN,tr|A0A087WUZ6|A0A087WUZ6_HUMAN,tr|A0A0U1RR46|A0A0U1RR46_HUMAN,tr|A0A0X1KG69|A0A0X1KG69_HUMAN,sp|Q8NI35-2|INADL_HUMAN,sp|Q8NI35-3|INADL_HUMAN,sp|Q8NI35-4|INADL_HUMAN	7	2003.01
0.076	20180711_GFP_01.44083.44083.2	10.3	2023-03-18	R.RDYDDM[147.04]SPRR.G	sp|P61978|HNRPK_HUMAN,sp|P61978-2|HNRPK_HUMAN,sp|P61978-3|HNRPK_HUMAN,tr|Q5T6W2|Q5T6W2_HUMAN	4	1325.58
0.999	20180711_GFP_01.44092.44092.2	0.0181	2023-06-18	K.ELAPLFEELR.Q	sp|Q9UHA4|LTOR3_HUMAN,sp|Q9UHA4-2|LTOR3_HUMAN	2	1215.65
0.9951	20180711_GFP_01.44094.44094.2	0.0191	1936-03-01	K.ILTATVDNANILLQIDNAR.L	sp|Q04695|K1C17_HUMAN,tr|F5GWP8|F5GWP8_HUMAN,tr|K7EPJ9|K7EPJ9_HUMAN	3	2067.13
1	20180711_GFP_01.44108.44108.3	4.42e-07	1952-12-01	K.GAVHDVKDVLDSVL.-	sp|P81605|DCD_HUMAN	1	1465.78
1	20180711_GFP_01.44111.44111.2	6.85e-06	2023-10-18	K.FEELNMDLFR.S	sp|P11021|GRP78_HUMAN	1	1312.61
0.0679	20180711_GFP_01.44114.44114.2	1.48	1934-01-01	R.IEIESFYEGEDFSETLTR.A	sp|P11021|GRP78_HUMAN	1	2163.98
0.9999	20180711_GFP_01.44115.44115.3	5.86e-05	7/116	R.KEEEAVLVGGEWSPSLDGLDPQADPQVLVR.T	sp|Q8N163|CCAR2_HUMAN,tr|E5RHJ4|E5RHJ4_HUMAN,tr|G3V119|G3V119_HUMAN,tr|H0YB24|H0YB24_HUMAN,sp|Q8N163-2|CCAR2_HUMAN	5	3232.63
0.9248	20180711_GFP_01.44117.44117.3	0.102	1960-06-01	K.VFLLGEEVAQYDGAYK.V	sp|P11177|ODPB_HUMAN,tr|C9J634|C9J634_HUMAN,tr|F8WF02|F8WF02_HUMAN,sp|P11177-2|ODPB_HUMAN,sp|P11177-3|ODPB_HUMAN	5	1800.89
0.9998	20180711_GFP_01.44122.44122.2	0.00132	2023-11-20	K.IALGIPLPEIK.N	sp|P31327|CPSM_HUMAN,sp|P31327-2|CPSM_HUMAN,sp|P31327-3|CPSM_HUMAN	3	1162.73
1	20180711_GFP_01.44128.44128.3	6.17e-08	10/104	R.NVSTGDVNVEM[147.04]NAAPGVDLTQLLNNM[147.04]R.S	sp|P13645|K1C10_HUMAN	1	2903.38
0.9478	20180711_GFP_01.44129.44129.2	0.00926	1938-02-01	R.LTTATAALSFPSAAPITFPK.A	sp|Q6WRI0|IGS10_HUMAN	1	2004.09
0.0733	20180711_GFP_01.44134.44134.2	0.0644	2023-03-30	K.VSYFPTVPGVYIVSTK.F	sp|O75369|FLNB_HUMAN,tr|E7EN95|E7EN95_HUMAN,tr|H7C5L4|H7C5L4_HUMAN,sp|O75369-2|FLNB_HUMAN,sp|O75369-3|FLNB_HUMAN,sp|O75369-4|FLNB_HUMAN,sp|O75369-5|FLNB_HUMAN,sp|O75369-6|FLNB_HUMAN,sp|O75369-7|FLNB_HUMAN,sp|O75369-8|FLNB_HUMAN,sp|O75369-9|FLNB_HUMAN	11	1755.94
1	20180711_GFP_01.44136.44136.3	0.00032	19/100	K.DATNVGDEGGFAPNILENKEGLELLK.T	sp|P06733|ENOA_HUMAN,sp|P06733-2|ENOA_HUMAN	2	2742.37
0.994	20180711_GFP_01.44144.44144.3	4.11e-06	1972-09-01	K.ILTATVDNANILLQIDNAR.L	sp|Q04695|K1C17_HUMAN,tr|F5GWP8|F5GWP8_HUMAN,tr|K7EPJ9|K7EPJ9_HUMAN	3	2067.13
1	20180711_GFP_01.44150.44150.3	2.39e-08	15/68	R.NEEDAAELVALAQAVNAR.A	sp|P22314|UBA1_HUMAN,sp|P22314-2|UBA1_HUMAN	2	1882.94
0.995	20180711_GFP_01.44153.44153.2	0.00286	2023-06-16	K.LGLGLEFQA.-	sp|P21796|VDAC1_HUMAN	1	946.512
0.9995	20180711_GFP_01.44154.44154.3	0.000213	5/112	R.SSLDLSYYPTSSSTSFMSSSSSSSSWLTR.R	sp|P50402|EMD_HUMAN,tr|Q5HY57|Q5HY57_HUMAN	2	3124.38
1	20180711_GFP_01.44157.44157.2	1.39e-08	18/28	R.AVFVDLEPTVIDEVR.T	sp|P68363|TBA1B_HUMAN,sp|Q71U36|TBA1A_HUMAN,sp|Q9BQE3|TBA1C_HUMAN,tr|A0A1W2PQM2|A0A1W2PQM2_HUMAN,tr|F5H5D3|F5H5D3_HUMAN,tr|F8VQQ4|F8VQQ4_HUMAN,tr|F8VRK0|F8VRK0_HUMAN,tr|F8VRZ4|F8VRZ4_HUMAN,tr|F8VS66|F8VS66_HUMAN,tr|F8VVB9|F8VVB9_HUMAN,tr|F8VWV9|F8VWV9_HUMAN,tr|F8VX09|F8VX09_HUMAN,sp|P68363-2|TBA1B_HUMAN,sp|Q71U36-2|TBA1A_HUMAN	14	1700.9
0.9718	20180711_GFP_01.44161.44161.3	0.00241	1976-08-01	K.LKLEAELGNMQGLVEDFKNK.Y	sp|P05787|K2C8_HUMAN,tr|F8VP67|F8VP67_HUMAN,tr|F8VUG2|F8VUG2_HUMAN,tr|F8W1U3|F8W1U3_HUMAN,tr|H0YIB2|H0YIB2_HUMAN,sp|P05787-2|K2C8_HUMAN	6	2275.19
1	20180711_GFP_01.44162.44162.2	2.54e-10	1934-11-01	R.NEEDAAELVALAQAVNAR.A	sp|P22314|UBA1_HUMAN,sp|P22314-2|UBA1_HUMAN	2	1882.94
0.9758	20180711_GFP_01.44170.44170.3	0.000227	6/104	R.NVSTGDVNVEM[147.04]NAAPGVDLTQLLNNM[147.04]R.S	sp|P13645|K1C10_HUMAN	1	2903.38
1	20180711_GFP_01.44184.44184.3	7.48e-08	1984-12-01	R.EADIDGDGQVNYEEFVQM[147.04]MTAK.-	sp|P0DP23|CALM1_HUMAN,sp|P0DP24|CALM2_HUMAN,sp|P0DP25|CALM3_HUMAN,tr|E7EMB3|E7EMB3_HUMAN,tr|E7ETZ0|E7ETZ0_HUMAN,tr|H0Y7A7|H0Y7A7_HUMAN,tr|M0QZ52|M0QZ52_HUMAN,tr|Q96HY3|Q96HY3_HUMAN	8	2505.07
1	20180711_GFP_01.44185.44185.3	3.91e-08	16/52	K.SVEEVASEIQPFLR.G	sp|P15924|DESP_HUMAN,sp|P15924-2|DESP_HUMAN,sp|P15924-3|DESP_HUMAN	3	1602.83
0.9996	20180711_GFP_01.44188.44188.2	3.74e-07	2023-05-28	R.AAQAPSSFQLLYDLK.L	sp|P11586|C1TC_HUMAN,tr|F5H2F4|F5H2F4_HUMAN	2	1650.86
0.9711	20180711_GFP_01.44189.44189.3	0.00274	4/136	R.GPSPRPPATAYDAPASAFGSSLLGSGGSAFAPPLR.A	sp|Q8WUF5|IASPP_HUMAN	1	3326.67
1	20180711_GFP_01.44192.44192.2	2.58e-07	2023-12-26	K.SVEEVASEIQPFLR.G	sp|P15924|DESP_HUMAN,sp|P15924-2|DESP_HUMAN,sp|P15924-3|DESP_HUMAN	3	1602.83
0.9973	20180711_GFP_01.44193.44193.3	0.018	1952-06-01	K.AGVM[147.04]ALANLLQIQR.H	sp|Q9Y224|RTRAF_HUMAN,tr|G3V4C6|G3V4C6_HUMAN,tr|H0YJB9|H0YJB9_HUMAN	3	1512.84
1	20180711_GFP_01.44203.44203.2	9.52e-07	14/26	K.AGVM[147.04]ALANLLQIQR.H	sp|Q9Y224|RTRAF_HUMAN,tr|G3V4C6|G3V4C6_HUMAN,tr|H0YJB9|H0YJB9_HUMAN	3	1512.84
0.9844	20180711_GFP_01.44204.44204.2	0.0757	2023-05-30	K.VSYFPTVPGVYIVSTK.F	sp|O75369|FLNB_HUMAN,tr|E7EN95|E7EN95_HUMAN,tr|H7C5L4|H7C5L4_HUMAN,sp|O75369-2|FLNB_HUMAN,sp|O75369-3|FLNB_HUMAN,sp|O75369-4|FLNB_HUMAN,sp|O75369-5|FLNB_HUMAN,sp|O75369-6|FLNB_HUMAN,sp|O75369-7|FLNB_HUMAN,sp|O75369-8|FLNB_HUMAN,sp|O75369-9|FLNB_HUMAN	11	1755.94
1	20180711_GFP_01.44205.44205.3	6e-10	17/80	K.LVILEIGQKPVILTYAPGTVK.G	sp|Q6WRI0|IGS10_HUMAN,sp|Q6WRI0-2|IGS10_HUMAN,sp|Q6WRI0-3|IGS10_HUMAN	3	2251.36
0.9999	20180711_GFP_01.44206.44206.2	1.47e-05	2023-11-28	R.DGLLPENTFIVGYAR.S	sp|P11413|G6PD_HUMAN,tr|E7EM57|E7EM57_HUMAN,tr|E7EUI8|E7EUI8_HUMAN,tr|E9PD92|E9PD92_HUMAN,sp|P11413-2|G6PD_HUMAN,sp|P11413-3|G6PD_HUMAN	6	1663.86
1	20180711_GFP_01.44214.44214.3	1.14e-07	18/56	R.AVFVDLEPTVIDEVR.T	sp|P68363|TBA1B_HUMAN,sp|Q71U36|TBA1A_HUMAN,sp|Q9BQE3|TBA1C_HUMAN,tr|A0A1W2PQM2|A0A1W2PQM2_HUMAN,tr|F5H5D3|F5H5D3_HUMAN,tr|F8VQQ4|F8VQQ4_HUMAN,tr|F8VRK0|F8VRK0_HUMAN,tr|F8VRZ4|F8VRZ4_HUMAN,tr|F8VS66|F8VS66_HUMAN,tr|F8VVB9|F8VVB9_HUMAN,tr|F8VWV9|F8VWV9_HUMAN,tr|F8VX09|F8VX09_HUMAN,sp|P68363-2|TBA1B_HUMAN,sp|Q71U36-2|TBA1A_HUMAN	14	1700.9
1	20180711_GFP_01.44215.44215.3	6.63e-05	1996-12-01	R.FQPGETLTEILETPATSEQEAEHQR.A	sp|P46940|IQGA1_HUMAN,tr|H0YLE8|H0YLE8_HUMAN	2	2840.35
1	20180711_GFP_01.44216.44216.3	2.38e-08	17/80	K.LVILEIGQKPVILTYAPGTVK.G	sp|Q6WRI0|IGS10_HUMAN,sp|Q6WRI0-2|IGS10_HUMAN,sp|Q6WRI0-3|IGS10_HUMAN	3	2251.36
0.2768	20180711_GFP_01.44223.44223.2	3.35	2023-04-20	K.KDLQMFLYHLR.L	sp|Q9Y666|S12A7_HUMAN,tr|A0A0G2JNW7|A0A0G2JNW7_HUMAN,tr|A0A0G2JQE3|A0A0G2JQE3_HUMAN,tr|A0A0U1RR18|A0A0U1RR18_HUMAN,tr|H0YB78|H0YB78_HUMAN	5	1462.78
0.3176	20180711_GFP_01.44224.44224.3	0.624	1940-04-01	K.DRGTM[147.04]DDDDFR.R	sp|Q5VYS8|TUT7_HUMAN,sp|Q5VYS8-2|TUT7_HUMAN,sp|Q5VYS8-3|TUT7_HUMAN,sp|Q5VYS8-4|TUT7_HUMAN,sp|Q5VYS8-5|TUT7_HUMAN,sp|Q5VYS8-6|TUT7_HUMAN	6	1357.52
0.9365	20180711_GFP_01.44228.44228.2	3.66e-05	14/26	K.LVINGNPITIFQER.D	sp|P04406|G3P_HUMAN,sp|P04406-2|G3P_HUMAN	2	1612.89
1	20180711_GFP_01.44229.44229.3	1.91e-09	9/136	R.GPSPRPPATAYDAPASAFGSSLLGSGGSAFAPPLR.A	sp|Q8WUF5|IASPP_HUMAN	1	3326.67
0.9832	20180711_GFP_01.44232.44232.2	0.000106	1934-03-01	R.TNGKEPELLEPIPYEFM[147.04]A.-	sp|P46778|RL21_HUMAN	1	2093
0.9985	20180711_GFP_01.44235.44235.2	0.0257	2023-06-26	K.TFAPEEISAMVLTK.M	sp|P11021|GRP78_HUMAN	1	1535.79
0.9998	20180711_GFP_01.44238.44238.2	3.94e-06	2023-10-22	R.GLFIIDPNGVIK.H	sp|P30048|PRDX3_HUMAN,sp|P30048-2|PRDX3_HUMAN	2	1284.74
1	20180711_GFP_01.44241.44241.2	7.57e-11	2023-09-28	R.GQDEASAGGIWGFIK.G	sp|Q96M27|PRRC1_HUMAN,sp|Q96M27-2|PRRC1_HUMAN,sp|Q96M27-3|PRRC1_HUMAN,sp|Q96M27-4|PRRC1_HUMAN,sp|Q96M27-5|PRRC1_HUMAN	5	1534.74
0.3374	20180711_GFP_01.44247.44247.3	2.7	1952-03-01	K.FEHIGIGLLSLLLR.D	sp|Q14997|PSME4_HUMAN,sp|Q14997-2|PSME4_HUMAN,sp|Q14997-3|PSME4_HUMAN	3	1579.94
1	20180711_GFP_01.44254.44254.2	1.4e-06	15/28	R.ALTVPELTQQVFDAK.N	sp|P07437|TBB5_HUMAN,tr|Q5JP53|Q5JP53_HUMAN,tr|Q5ST81|Q5ST81_HUMAN	3	1658.89
1	20180711_GFP_01.44255.44255.4	2.24e-10	33/210	R.ILTVEDHYYEGGIGEAVSSAVVGEPGITVTHLAVNR.V	sp|P29401|TKT_HUMAN,tr|A0A0B4J1R6|A0A0B4J1R6_HUMAN,sp|P29401-2|TKT_HUMAN	3	3751.91
0.9991	20180711_GFP_01.44269.44269.3	0.00294	4/104	K.VLYDAEISQIHQSVTDTNVILSMDNSR.N	sp|P35908|K22E_HUMAN	1	3047.49
1	20180711_GFP_01.44277.44277.3	5.71e-06	16/56	R.ALTVPELTQQVFDAK.N	sp|P07437|TBB5_HUMAN,tr|Q5JP53|Q5JP53_HUMAN,tr|Q5ST81|Q5ST81_HUMAN	3	1658.89
0.8387	20180711_GFP_01.44278.44278.3	0.716	1952-09-01	R.LHFFM[147.04]PGFAPLTSR.G	sp|A6NNZ2|TBB8L_HUMAN,sp|P04350|TBB4A_HUMAN,sp|P07437|TBB5_HUMAN,sp|P68371|TBB4B_HUMAN,sp|Q13885|TBB2A_HUMAN,sp|Q3ZCM7|TBB8_HUMAN,sp|Q9BUF5|TBB6_HUMAN,sp|Q9BVA1|TBB2B_HUMAN,tr|A0A075B736|A0A075B736_HUMAN,tr|K7ESM5|K7ESM5_HUMAN,tr|Q5JP53|Q5JP53_HUMAN,tr|Q5SQY0|Q5SQY0_HUMAN,tr|Q5ST81|Q5ST81_HUMAN	13	1635.82
0.792	20180711_GFP_01.44283.44283.3	0.000816	1968-08-01	R.TNGKEPELLEPIPYEFM[147.04]A.-	sp|P46778|RL21_HUMAN	1	2093
1	20180711_GFP_01.44284.44284.3	9.35e-05	1960-12-01	K.AYLPVNESFGFTADLR.S	sp|P13639|EF2_HUMAN	1	1798.89
0.9972	20180711_GFP_01.44287.44287.2	0.00317	2023-04-14	R.FPLFGGWK.T	sp|P04843|RPN1_HUMAN,tr|B7Z4L4|B7Z4L4_HUMAN	2	950.501
0.9939	20180711_GFP_01.44295.44295.4	0.247	5/198	R.YPSYGLNYYQQKPVALINNQFLPYPYYAKPAAVR.S	sp|CASK_BOVIN|	1	4009.06
0.8632	20180711_GFP_01.44304.44304.2	0.138	2023-04-26	K.YLLVPAFQGALTM[147.04]K.Q	sp|P78318|IGBP1_HUMAN	1	1566.85
1	20180711_GFP_01.44308.44308.3	7.38e-06	1952-08-01	K.TFAPEEISAMVLTK.M	sp|P11021|GRP78_HUMAN	1	1535.79
1	20180711_GFP_01.44311.44311.2	1.96e-12	14/22	K.VDALMDEINFMK.M	sp|P13647|K2C5_HUMAN,tr|H0YIN9|H0YIN9_HUMAN	2	1424.67
1	20180711_GFP_01.44314.44314.3	3.82e-07	16/72	R.ISGVGIDQPPYGIFVINQK.T	sp|Q02413|DSG1_HUMAN	1	2044.1
1	20180711_GFP_01.44315.44315.2	2.03e-07	2023-11-28	K.TTGFGMIYDSLDYAK.K	sp|P62847|RS24_HUMAN,tr|A0A087WUS0|A0A087WUS0_HUMAN,tr|E7ETK0|E7ETK0_HUMAN,sp|P62847-2|RS24_HUMAN,sp|P62847-3|RS24_HUMAN,sp|P62847-4|RS24_HUMAN	6	1680.77
0.9996	20180711_GFP_01.44322.44322.3	0.00321	1972-07-01	K.EKFSQLAEAYEVLSDEVKR.K	sp|Q96EY1|DNJA3_HUMAN,sp|Q96EY1-2|DNJA3_HUMAN	2	2240.13
0.9999	20180711_GFP_01.44331.44331.2	3.58e-05	13/24	R.QQGPPTPFDFLGR.A	sp|Q8WUF5|IASPP_HUMAN	1	1458.73
0.9999	20180711_GFP_01.44335.44335.2	8.3e-05	2023-09-20	R.EALDVLGAVLK.A	sp|Q92552|RT27_HUMAN,tr|D6RH20|D6RH20_HUMAN,tr|G5EA06|G5EA06_HUMAN,sp|Q92552-2|RT27_HUMAN	4	1126.66
1	20180711_GFP_01.44339.44339.3	4.56e-12	21/120	K.AFLADPSAFVAAAPVAAATTAAPAAAAAPAK.V	sp|P05388|RLA0_HUMAN,tr|F8VWS0|F8VWS0_HUMAN,tr|F8W1K8|F8W1K8_HUMAN,sp|P05388-2|RLA0_HUMAN	4	2751.46
0.9846	20180711_GFP_01.44341.44341.3	0.00778	1996-10-01	R.GAGYTFGQDISETFNHANGLTLVSR.A	sp|P62714|PP2AB_HUMAN,sp|P67775|PP2AA_HUMAN,tr|H0YC23|H0YC23_HUMAN	3	2654.27
1	20180711_GFP_01.44343.44343.3	0.00073	1984-05-01	K.AQSSQDAVSSM[147.04]NLFDLGGQYLR.V	sp|Q9UHX1|PUF60_HUMAN,tr|A0A0J9YVP6|A0A0J9YVP6_HUMAN,tr|A0A0J9YVR6|A0A0J9YVR6_HUMAN,tr|A0A0J9YWM1|A0A0J9YWM1_HUMAN,tr|A0A0J9YXJ8|A0A0J9YXJ8_HUMAN,tr|A0A0J9YXX5|A0A0J9YXX5_HUMAN,tr|A0A0J9YYL3|A0A0J9YYL3_HUMAN,tr|E9PQ56|E9PQ56_HUMAN,tr|H0YCP8|H0YCP8_HUMAN,tr|H0YEM1|H0YEM1_HUMAN,sp|Q9UHX1-2|PUF60_HUMAN,sp|Q9UHX1-3|PUF60_HUMAN,sp|Q9UHX1-4|PUF60_HUMAN,sp|Q9UHX1-5|PUF60_HUMAN,sp|Q9UHX1-6|PUF60_HUMAN	15	2402.12
1	20180711_GFP_01.44344.44344.3	1.57e-08	1976-10-01	K.SYSMIVNNLLKPISVEGSSK.K	sp|Q9HB71|CYBP_HUMAN,sp|Q9HB71-3|CYBP_HUMAN	2	2165.14
0.9949	20180711_GFP_01.44351.44351.3	0.00915	1996-09-01	R.FQPGETLTEILETPATSEQEAEHQR.A	sp|P46940|IQGA1_HUMAN,tr|H0YLE8|H0YLE8_HUMAN	2	2840.35
1	20180711_GFP_01.44357.44357.3	2.3e-05	1976-09-01	K.SYSMIVNNLLKPISVEGSSK.K	sp|Q9HB71|CYBP_HUMAN,sp|Q9HB71-3|CYBP_HUMAN	2	2165.14
0.9999	20180711_GFP_01.44373.44373.2	0.000428	2023-09-16	K.IIVLGLLPR.G	sp|P68402|PA1B2_HUMAN,tr|J3KNE3|J3KNE3_HUMAN	2	992.675
0.6529	20180711_GFP_01.44382.44382.3	0.359	2/104	K.NFQNIFPPSATLHLSNIPPSVSEEDLK.V	sp|P26599|PTBP1_HUMAN,tr|A0A0D9SF20|A0A0D9SF20_HUMAN,tr|A0A0U1RRM4|A0A0U1RRM4_HUMAN,tr|A6NLN1|A6NLN1_HUMAN,sp|P26599-2|PTBP1_HUMAN,sp|P26599-3|PTBP1_HUMAN	6	2993.51
1	20180711_GFP_01.44405.44405.3	2.1e-07	11/112	K.GQILTM[147.04]ANPIIGNGGAPDTTALDELGLSK.Y	sp|P31327|CPSM_HUMAN,tr|C9JTA4|C9JTA4_HUMAN,tr|E7EWJ3|E7EWJ3_HUMAN,sp|P31327-3|CPSM_HUMAN,tr|Q5R211|Q5R211_HUMAN	5	2882.47
1	20180711_GFP_01.44407.44407.3	0.000191	17/96	R.GAGYTFGQDISETFNHANGLTLVSR.A	sp|P62714|PP2AB_HUMAN,sp|P67775|PP2AA_HUMAN,tr|H0YC23|H0YC23_HUMAN	3	2654.27
0.9999	20180711_GFP_01.44412.44412.2	1.62e-05	1938-07-01	K.VEEQEPELTSTPNFVVEVIK.N	sp|Q07021|C1QBP_HUMAN,tr|I3L3B0|I3L3B0_HUMAN,tr|I3L3Q7|I3L3Q7_HUMAN	3	2286.16
1	20180711_GFP_01.44414.44414.2	9.27e-07	2023-11-20	R.VFDFLVDSINK.A	sp|Q12965|MYO1E_HUMAN,tr|H0YLE5|H0YLE5_HUMAN	2	1295.68
1	20180711_GFP_01.44423.44423.4	2.87e-06	15/156	K.ILESDRKEPLFGISTGNLITGLAAGAK.T	sp|P31327|CPSM_HUMAN,sp|P31327-3|CPSM_HUMAN,tr|Q5R211|Q5R211_HUMAN	3	2770.52
1	20180711_GFP_01.44434.44434.2	5.26e-07	1936-12-01	R.ISGVGIDQPPYGIFVINQK.T	sp|Q02413|DSG1_HUMAN	1	2044.1
1	20180711_GFP_01.44435.44435.4	3.22e-06	28/108	K.EKFSQLAEAYEVLSDEVKR.K	sp|Q96EY1|DNJA3_HUMAN,sp|Q96EY1-2|DNJA3_HUMAN	2	2240.13
1	20180711_GFP_01.44437.44437.3	2.56e-11	19/84	K.GVDDLDFFIGDEAIEKPTYATK.W	sp|P61158|ARP3_HUMAN,tr|B4DXW1|B4DXW1_HUMAN,tr|F8WDR7|F8WDR7_HUMAN	3	2443.18
0.9999	20180711_GFP_01.44438.44438.4	1.22e-05	13/180	K.RPIHLSFDVDGLDPSFTPATGTPVVGGLTYR.E	sp|P05089|ARGI1_HUMAN,sp|P05089-2|ARGI1_HUMAN	2	3284.68
1	20180711_GFP_01.44444.44444.3	1.77e-05	13/80	K.SSTAISSIAADGEFLHELEEK.M	sp|O75694|NU155_HUMAN,tr|E9PF10|E9PF10_HUMAN,sp|O75694-2|NU155_HUMAN	3	2233.07
0.159	20180711_GFP_01.44451.44451.2	6.06	2023-04-18	K.QTPLLLSEEK.K	sp|O75747|P3C2G_HUMAN,tr|F5H369|F5H369_HUMAN	2	1156.63
0.9999	20180711_GFP_01.44456.44456.4	0.000759	10/180	K.RPIHLSFDVDGLDPSFTPATGTPVVGGLTYR.E	sp|P05089|ARGI1_HUMAN,sp|P05089-2|ARGI1_HUMAN	2	3284.68
0.8098	20180711_GFP_01.44463.44463.3	0.0117	3/120	R.SSGGSGGGPLSHFYSGSPTSYFTSGLQAGLK.Q	tr|K7EQG2|K7EQG2_HUMAN,tr|A0A087WZ13|A0A087WZ13_HUMAN,tr|E9PAU2|E9PAU2_HUMAN,sp|Q8IY67-2|RAVR1_HUMAN	4	2990.4
0.9994	20180711_GFP_01.44464.44464.4	0.141	5/144	K.GLDFPAIQHVINYDM[147.04]PEEIENYVHR.L	sp|Q9UJV9|DDX41_HUMAN,tr|J3KNN5|J3KNN5_HUMAN	2	3014.42
1	20180711_GFP_01.44473.44473.3	3.59e-10	24/76	K.VEEQEPELTSTPNFVVEVIK.N	sp|Q07021|C1QBP_HUMAN,tr|I3L3B0|I3L3B0_HUMAN,tr|I3L3Q7|I3L3Q7_HUMAN	3	2286.16
1	20180711_GFP_01.44474.44474.3	2.96e-05	1972-11-01	K.EQELQQTLQQEQSVLDQLR.G	sp|Q15149|PLEC_HUMAN,sp|Q15149-2|PLEC_HUMAN,sp|Q15149-3|PLEC_HUMAN,sp|Q15149-4|PLEC_HUMAN,sp|Q15149-5|PLEC_HUMAN,sp|Q15149-6|PLEC_HUMAN,sp|Q15149-7|PLEC_HUMAN,sp|Q15149-8|PLEC_HUMAN,sp|Q15149-9|PLEC_HUMAN	9	2312.16
1	20180711_GFP_01.44475.44475.2	2.04e-05	2023-11-20	K.VM[147.04]VQPINLIFR.Y	sp|P62304|RUXE_HUMAN	1	1344.76
1	20180711_GFP_01.44477.44477.3	5.96e-07	14/68	R.GGPNIITLADIVKDPVSR.T	sp|P68400|CSK21_HUMAN,sp|Q8NEV1|CSK23_HUMAN,tr|E7EU96|E7EU96_HUMAN	3	1864.04
0.9977	20180711_GFP_01.44488.44488.2	0.00143	2023-04-14	R.GFVFITFK.E	sp|Q99729|ROAA_HUMAN,tr|D6R9P3|D6R9P3_HUMAN,tr|D6RBZ0|D6RBZ0_HUMAN,tr|D6RD18|D6RD18_HUMAN,sp|Q99729-2|ROAA_HUMAN,sp|Q99729-3|ROAA_HUMAN,sp|Q99729-4|ROAA_HUMAN	7	957.532
1	20180711_GFP_01.44490.44490.2	5.1e-09	14/30	K.AYLPVNESFGFTADLR.S	sp|P13639|EF2_HUMAN	1	1798.89
1	20180711_GFP_01.44496.44496.4	3.31e-07	19/108	K.IDGDKDGFVTVDELKDWIK.F	sp|O43852|CALU_HUMAN,sp|O43852-10|CALU_HUMAN,sp|O43852-11|CALU_HUMAN,sp|O43852-13|CALU_HUMAN,sp|O43852-14|CALU_HUMAN,sp|O43852-3|CALU_HUMAN,sp|O43852-5|CALU_HUMAN,sp|O43852-6|CALU_HUMAN	8	2192.1
0.124	20180711_GFP_01.44500.44500.4	0.0203	17/174	R.LRHEDVVNSVVFSPQEQELLLTASDDATIK.A	sp|Q969U6|FBXW5_HUMAN	1	3352.72
1	20180711_GFP_01.44501.44501.3	9.51e-08	1996-12-01	R.LLEDFGDGGAFPEIHVAQYPLDM[147.04]GR.K	sp|Q13573|SNW1_HUMAN,tr|G3V3A4|G3V3A4_HUMAN,tr|G3V5R3|G3V5R3_HUMAN	3	2762.3
1	20180711_GFP_01.44503.44503.3	5.44e-09	13/84	R.EADIDGDGQVNYEEFVQM[147.04]MTAK.-	sp|P0DP23|CALM1_HUMAN,sp|P0DP24|CALM2_HUMAN,sp|P0DP25|CALM3_HUMAN,tr|E7EMB3|E7EMB3_HUMAN,tr|E7ETZ0|E7ETZ0_HUMAN,tr|H0Y7A7|H0Y7A7_HUMAN,tr|M0QZ52|M0QZ52_HUMAN,tr|Q96HY3|Q96HY3_HUMAN	8	2505.07
0.9999	20180711_GFP_01.44506.44506.2	0.00119	2023-11-24	R.LDQLIYIPLPDEK.S	sp|P55072|TERA_HUMAN	1	1555.85
0.2634	20180711_GFP_01.44521.44521.2	0.0178	1932-03-01	K.RVGDTVLGMATQC[160.03]VQM[147.04]K.N	sp|Q9UKV8|AGO2_HUMAN,sp|Q9UKV8-2|AGO2_HUMAN	2	1908.92
0.9993	20180711_GFP_01.44522.44522.4	0.0291	7/144	K.GLDFPAIQHVINYDM[147.04]PEEIENYVHR.L	sp|Q9UJV9|DDX41_HUMAN,tr|J3KNN5|J3KNN5_HUMAN	2	3014.42
0.9956	20180711_GFP_01.44524.44524.2	0.0468	2023-06-22	K.EGIPALDNFLDK.L	sp|P13639|EF2_HUMAN	1	1330.68
1	20180711_GFP_01.44548.44548.3	1.32e-06	1952-09-01	R.INLAEDVLAWEHER.F	sp|Q969V3|NCLN_HUMAN,tr|A0A0C4DGP7|A0A0C4DGP7_HUMAN,tr|K7ELZ9|K7ELZ9_HUMAN,tr|K7EMW4|K7EMW4_HUMAN,tr|K7ENM2|K7ENM2_HUMAN,tr|K7EQ66|K7EQ66_HUMAN,sp|Q969V3-2|NCLN_HUMAN	7	1693.84
1	20180711_GFP_01.44561.44561.3	7.07e-06	26/72	K.NKLNDLEDALQQAKEDLAR.L	sp|P04264|K2C1_HUMAN	1	2183.12
1	20180711_GFP_01.44563.44563.4	9.02e-09	29/108	K.NKLNDLEDALQQAKEDLAR.L	sp|P04264|K2C1_HUMAN	1	2183.12
1	20180711_GFP_01.44564.44564.3	1.46e-06	18/56	R.NIETIINTFHQYSVK.L	sp|P06702|S10A9_HUMAN	1	1805.93
0.0681	20180711_GFP_01.44565.44565.2	0.0318	2023-06-26	K.LVINGNPITIFQER.D	sp|P04406|G3P_HUMAN,sp|P04406-2|G3P_HUMAN	2	1612.89
1	20180711_GFP_01.44566.44566.3	1.56e-07	6/136	R.GPSPRPPATAYDAPASAFGSSLLGSGGSAFAPPLR.A	sp|Q8WUF5|IASPP_HUMAN	1	3326.67
0.9999	20180711_GFP_01.44567.44567.2	0.000696	2023-07-28	R.TINLYPLTNYTFGTK.E	sp|O43809|CPSF5_HUMAN	1	1744.9
0.9946	20180711_GFP_01.44571.44571.3	0.0541	3/104	R.NVSTGDVNVEM[147.04]NAAPGVDLTQLLNNM[147.04]R.S	sp|P13645|K1C10_HUMAN	1	2903.38
0.9993	20180711_GFP_01.44574.44574.2	0.00233	2023-08-28	R.NIETIINTFHQYSVK.L	sp|P06702|S10A9_HUMAN	1	1805.93
0.566	20180711_GFP_01.44575.44575.3	0.926	1992-02-01	K.DSGPLSDPITGKPYVPLLEAEEVR.L	sp|Q7L2E3|DHX30_HUMAN,tr|H7BXY3|H7BXY3_HUMAN,sp|Q7L2E3-2|DHX30_HUMAN,sp|Q7L2E3-3|DHX30_HUMAN	4	2581.33
1	20180711_GFP_01.44588.44588.2	2.13e-09	14/26	K.TFAPEEISAMVLTK.M	sp|P11021|GRP78_HUMAN	1	1535.79
0.9999	20180711_GFP_01.44589.44589.2	0.000255	2023-10-20	K.LGELPSWILM[147.04]R.D	tr|G3V325|G3V325_HUMAN,sp|P56134|ATPK_HUMAN,tr|C9JJT5|C9JJT5_HUMAN,tr|C9JU26|C9JU26_HUMAN,sp|P56134-2|ATPK_HUMAN,sp|P56134-3|ATPK_HUMAN,sp|P56134-4|ATPK_HUMAN	7	1329.71
1	20180711_GFP_01.44590.44590.3	6.66e-08	9/112	R.QQSLILSYAEDETDVEGTVNGVTLTSSGK.R	sp|Q96EY1-2|DNJA3_HUMAN,sp|Q96EY1-3|DNJA3_HUMAN	2	3040.47
0.9894	20180711_GFP_01.44592.44592.3	2.5e-07	6/116	K.TQNGVYSAANYTNGSFGSNFVSAGIQTSFR.T	sp|P17844|DDX5_HUMAN,tr|J3KTA4|J3KTA4_HUMAN,sp|P17844-2|DDX5_HUMAN	3	3144.45
1	20180711_GFP_01.44603.44603.2	5.52e-08	15/28	R.ALTVPELTQQVFDAK.N	sp|P07437|TBB5_HUMAN,tr|Q5JP53|Q5JP53_HUMAN,tr|Q5ST81|Q5ST81_HUMAN	3	1658.89
1	20180711_GFP_01.44604.44604.4	6.54e-06	13/210	R.ILTVEDHYYEGGIGEAVSSAVVGEPGITVTHLAVNR.V	sp|P29401|TKT_HUMAN,tr|A0A0B4J1R6|A0A0B4J1R6_HUMAN,sp|P29401-2|TKT_HUMAN	3	3751.91
1	20180711_GFP_01.44606.44606.4	3.86e-11	15/198	R.M[147.04]GYAEEAPYDAIHVGAAAPVVPQALIDQLKPGGR.L	sp|P22061|PIMT_HUMAN,tr|A0A0A0MRJ6|A0A0A0MRJ6_HUMAN,tr|F6S8N6|F6S8N6_HUMAN,tr|H7BY58|H7BY58_HUMAN,sp|P22061-2|PIMT_HUMAN	5	3519.78
0.9999	20180711_GFP_01.44607.44607.2	0.000144	2023-09-26	K.AFYPEEISSMVLTK.M	sp|P0DMV8|HS71A_HUMAN,sp|P0DMV9|HS71B_HUMAN,sp|P34931|HS71L_HUMAN,tr|A0A0G2JIW1|A0A0G2JIW1_HUMAN,tr|Q53FA3|Q53FA3_HUMAN	5	1613.8
1	20180711_GFP_01.44609.44609.3	4.19e-08	10/112	R.QQSLILSYAEDETDVEGTVNGVTLTSSGK.R	sp|Q96EY1-2|DNJA3_HUMAN,sp|Q96EY1-3|DNJA3_HUMAN	2	3040.47
1	20180711_GFP_01.44610.44610.4	1.16e-05	14/198	R.FLNEHPGGEEVLLEQAGVDASESFEDVGHSSDAR.E	sp|O43169|CYB5B_HUMAN,tr|D6RFH4|D6RFH4_HUMAN,tr|H3BUX2|H3BUX2_HUMAN,tr|J3KNF8|J3KNF8_HUMAN	4	3626.64
0.9999	20180711_GFP_01.44615.44615.3	1.43e-06	3/120	R.SSGGSGGGPLSHFYSGSPTSYFTSGLQAGLK.Q	tr|K7EQG2|K7EQG2_HUMAN,tr|A0A087WZ13|A0A087WZ13_HUMAN,tr|E9PAU2|E9PAU2_HUMAN,sp|Q8IY67-2|RAVR1_HUMAN	4	2990.4
1	20180711_GFP_01.44621.44621.3	2.9e-07	18/56	R.ALTVPELTQQVFDAK.N	sp|P07437|TBB5_HUMAN,tr|Q5JP53|Q5JP53_HUMAN,tr|Q5ST81|Q5ST81_HUMAN	3	1658.89
0.6752	20180711_GFP_01.44632.44632.3	0.216	1980-03-01	K.VSQM[147.04]AQYFEPLTLAAVGAASK.T	sp|Q9Y490|TLN1_HUMAN	1	2197.11
1	20180711_GFP_01.44637.44637.2	2.76e-06	2023-11-26	R.IDFYFDENPYFENK.V	sp|P0DME0|SETLP_HUMAN,sp|Q01105|SET_HUMAN,tr|A0A087X027|A0A087X027_HUMAN,tr|A0A0C4DFV9|A0A0C4DFV9_HUMAN,sp|Q01105-2|SET_HUMAN,sp|Q01105-3|SET_HUMAN,sp|Q01105-4|SET_HUMAN	7	1839.8
0.9746	20180711_GFP_01.44641.44641.2	0.000917	2023-06-26	K.AFYPEEISSMVLTK.M	sp|P0DMV8|HS71A_HUMAN,sp|P0DMV9|HS71B_HUMAN,sp|P34931|HS71L_HUMAN,tr|A0A0G2JIW1|A0A0G2JIW1_HUMAN,tr|Q53FA3|Q53FA3_HUMAN	5	1613.8
1	20180711_GFP_01.44642.44642.4	4.99e-05	18/162	K.HAVSDPSILDSLDLNEDEREVLINNINR.R	sp|P05198|IF2A_HUMAN,tr|G3V4T5|G3V4T5_HUMAN,tr|H0YJS4|H0YJS4_HUMAN	3	3189.59
1	20180711_GFP_01.44644.44644.3	6.2e-07	1952-10-01	K.TFAPEEISAMVLTK.M	sp|P11021|GRP78_HUMAN	1	1535.79
0.9741	20180711_GFP_01.44645.44645.2	0.301	2023-04-14	R.FPLFGGWK.T	sp|P04843|RPN1_HUMAN,tr|B7Z4L4|B7Z4L4_HUMAN	2	950.501
1	20180711_GFP_01.44646.44646.2	8.91e-05	2023-08-30	R.QLNYTIGEVPISFVDR.V	sp|O60762|DPM1_HUMAN,tr|H0Y368|H0Y368_HUMAN,tr|Q5QPK2|Q5QPK2_HUMAN	3	1849.96
0.489	20180711_GFP_01.44648.44648.3	0.000661	3/104	K.VLYDAEISQIHQSVTDTNVILSMDNSR.N	sp|P35908|K22E_HUMAN	1	3047.49
0.2001	20180711_GFP_01.44653.44653.2	5.35	2023-03-14	R.ILC[160.03]SLVER.L	sp|Q9H0V1|TM168_HUMAN	1	988.538
0.1223	20180711_GFP_01.44660.44660.2	0.481	2023-02-28	K.GQATVEQLMFEEKNK.A	sp|Q15276-2|RABE1_HUMAN	1	1750.86
1	20180711_GFP_01.44662.44662.3	1.45e-07	1972-11-01	R.ISGVGIDQPPYGIFVINQK.T	sp|Q02413|DSG1_HUMAN	1	2044.1
1	20180711_GFP_01.44666.44666.3	8.81e-06	5/156	K.TTSGYAGGLSSAYGGLTSPGLSYSLGSSFGSGAGSSSFSR.T	sp|P05787|K2C8_HUMAN,sp|P05787-2|K2C8_HUMAN	2	3724.71
0.9576	20180711_GFP_01.44673.44673.3	0.108	1960-02-01	R.KIFPGLILSDIKPAKR.M	sp|Q08828|ADCY1_HUMAN,tr|C9J1J0|C9J1J0_HUMAN	2	1795.11
0.9484	20180711_GFP_01.44676.44676.2	0.0164	1938-02-01	K.QILVGDIGDTVEDPYTSFVK.L	sp|Q9Y281|COF2_HUMAN,sp|Q9Y281-3|COF2_HUMAN	2	2195.1
0.0553	20180711_GFP_01.44686.44686.2	5.81	2023-05-20	R.LQEKVEVLEAK.K	sp|Q9Y592|CEP83_HUMAN,tr|A0A0A0MS84|A0A0A0MS84_HUMAN,tr|H0YHH5|H0YHH5_HUMAN,tr|J3KNW7|J3KNW7_HUMAN	4	1284.73
0.7309	20180711_GFP_01.44688.44688.3	0.375	1984-04-01	R.GAGSYTIM[147.04]VLFADQATPTSPIR.V	sp|P21333|FLNA_HUMAN,tr|A0A087WWY3|A0A087WWY3_HUMAN,sp|P21333-2|FLNA_HUMAN,tr|Q5HY54|Q5HY54_HUMAN,tr|Q60FE5|Q60FE5_HUMAN	5	2311.15
1	20180711_GFP_01.44691.44691.3	0.00014	8/100	R.SQFFEQGSSDSVVPDLPVPTISAPSR.W	sp|Q8WWI1|LMO7_HUMAN,tr|A0A0A0MTE2|A0A0A0MTE2_HUMAN,tr|E9PMP7|E9PMP7_HUMAN,tr|E9PMS6|E9PMS6_HUMAN,tr|E9PMT2|E9PMT2_HUMAN,tr|F8WD26|F8WD26_HUMAN,tr|H0Y424|H0Y424_HUMAN,tr|J3KP06|J3KP06_HUMAN,sp|Q8WWI1-2|LMO7_HUMAN,sp|Q8WWI1-3|LMO7_HUMAN,sp|Q8WWI1-4|LMO7_HUMAN,sp|Q8WWI1-5|LMO7_HUMAN	12	2746.34
1	20180711_GFP_01.44694.44694.4	1.06e-05	12/216	K.KGSITSVQAIYVPADDLTDPAPATTFAHLDATTVLSR.A	sp|P06576|ATPB_HUMAN,tr|H0YH81|H0YH81_HUMAN,tr|H0YI37|H0YI37_HUMAN	3	3841.97
0.5558	20180711_GFP_01.44698.44698.2	0.000581	1938-03-01	K.QILVGDIGDTVEDPYTSFVK.L	sp|Q9Y281|COF2_HUMAN,sp|Q9Y281-3|COF2_HUMAN	2	2195.1
1	20180711_GFP_01.44704.44704.3	7.08e-07	18/84	R.ETVVEVPQVTWEDIGGLEDVKR.E	sp|P55072|TERA_HUMAN	1	2497.27
1	20180711_GFP_01.44711.44711.3	0.000817	1956-07-01	R.SNM[147.04]DNMFESYINNLR.R	sp|P05787|K2C8_HUMAN,tr|F8VP67|F8VP67_HUMAN,tr|F8VUG2|F8VUG2_HUMAN,tr|F8W1U3|F8W1U3_HUMAN,sp|P05787-2|K2C8_HUMAN	5	1862.79
0.0836	20180711_GFP_01.44720.44720.3	3.45	1948-02-01	R.AAPIAPRPPARPR.L	sp|Q9NRR6|INP5E_HUMAN,sp|Q9NRR6-2|INP5E_HUMAN	2	1368.81
0.093	20180711_GFP_01.44721.44721.2	8.17	1936-01-01	R.FSWAQGTDTILADEM[147.04]GLGK.T	sp|Q12873|CHD3_HUMAN,sp|Q14839|CHD4_HUMAN,sp|Q8TDI0|CHD5_HUMAN,tr|A0A0C4DGG9|A0A0C4DGG9_HUMAN,tr|F2Z2R5|F2Z2R5_HUMAN,tr|F5GWX5|F5GWX5_HUMAN,tr|K7EMY3|K7EMY3_HUMAN,sp|Q12873-2|CHD3_HUMAN,sp|Q12873-3|CHD3_HUMAN,sp|Q14839-2|CHD4_HUMAN	10	2054.96
0.9999	20180711_GFP_01.44732.44732.3	0.0104	1960-08-01	R.QLNYTIGEVPISFVDR.V	sp|O60762|DPM1_HUMAN,tr|H0Y368|H0Y368_HUMAN,tr|Q5QPK2|Q5QPK2_HUMAN	3	1849.96
0.0555	20180711_GFP_01.44734.44734.3	4.83	1968-02-01	R.VVLGLPGIIIRC[160.03]VSRGVV.-	tr|A0A1W2PS68|A0A1W2PS68_HUMAN,sp|Q07699-2|SCN1B_HUMAN	2	1906.15
1	20180711_GFP_01.44735.44735.3	0.00026	1940-08-01	R.YGMWHFLLGDK.A	sp|O95299|NDUAA_HUMAN,tr|A0A087WXC5|A0A087WXC5_HUMAN,tr|C9J6X0|C9J6X0_HUMAN,tr|E7ESZ7|E7ESZ7_HUMAN,sp|O95299-2|NDUAA_HUMAN,tr|Q8N1B9|Q8N1B9_HUMAN	6	1365.65
0.0898	20180711_GFP_01.44746.44746.4	0.503	5/186	R.LSGSARPQELVGTFIQQEVGKPEDEASGSFFK.Q	sp|O15027|SC16A_HUMAN,tr|F1T0I1|F1T0I1_HUMAN,tr|J3KNL6|J3KNL6_HUMAN,sp|O15027-2|SC16A_HUMAN,sp|O15027-3|SC16A_HUMAN,sp|O15027-4|SC16A_HUMAN,sp|O15027-5|SC16A_HUMAN	7	3437.71
1	20180711_GFP_01.44751.44751.3	3.94e-10	27/64	K.VTQDELKEVFEDAAEIR.L	sp|P19338|NUCL_HUMAN,tr|H7BY16|H7BY16_HUMAN	2	1990.98
0.0825	20180711_GFP_01.44753.44753.3	1.23	1972-05-01	R.EVLPTFPEDAKLTKIETLR.F	sp|Q9H2A3|NGN2_HUMAN	1	2199.22
0.5956	20180711_GFP_01.44758.44758.3	0.143	1988-05-01	R.FAAFC[160.03]SPNLLPLATVGADITINR.E	sp|Q86U10|LPP60_HUMAN,tr|G3V1Y8|G3V1Y8_HUMAN,sp|Q86U10-3|LPP60_HUMAN	3	2460.28
1	20180711_GFP_01.44770.44770.3	6.31e-07	13/56	R.HFYWYLTNEGIQYLR.D	tr|A0A1W2PQS6|A0A1W2PQS6_HUMAN,sp|P46783|RS10_HUMAN,tr|F6U211|F6U211_HUMAN,tr|S4R435|S4R435_HUMAN	4	2001.97
0.9999	20180711_GFP_01.44771.44771.3	0.00644	1952-09-01	R.IDFYFDENPYFENK.V	sp|P0DME0|SETLP_HUMAN,sp|Q01105|SET_HUMAN,tr|A0A087X027|A0A087X027_HUMAN,tr|A0A0C4DFV9|A0A0C4DFV9_HUMAN,sp|Q01105-2|SET_HUMAN,sp|Q01105-3|SET_HUMAN,sp|Q01105-4|SET_HUMAN	7	1839.8
0.9808	20180711_GFP_01.44773.44773.2	0.0035	2023-03-30	K.IAQDLEM[147.04]YGINYFEIK.N	sp|P15311|EZRI_HUMAN,tr|E7EQR4|E7EQR4_HUMAN	2	1961.94
0.1786	20180711_GFP_01.44778.44778.3	0.0911	2/112	K.EPMMLPKPGTYYLPWEVSAGQVPDGSTLR.T	tr|K7EIL0|K7EIL0_HUMAN	1	3218.58
0.9892	20180711_GFP_01.44788.44788.2	0.0981	1936-03-01	R.ISGVGIDQPPYGIFVINQK.T	sp|Q02413|DSG1_HUMAN	1	2044.1
1	20180711_GFP_01.44789.44789.2	8.41e-09	2023-12-30	K.VGEVTYVELLM[147.04]DAEGK.S	sp|P52272|HNRPM_HUMAN,tr|A0A087X0X3|A0A087X0X3_HUMAN,tr|M0R019|M0R019_HUMAN,tr|M0R0N3|M0R0N3_HUMAN,tr|M0R2T0|M0R2T0_HUMAN,sp|P52272-2|HNRPM_HUMAN	6	1767.86
0.9995	20180711_GFP_01.44791.44791.3	0.0129	5/100	R.SSPGQTPEEGAQALAEFAALHGPALR.A	sp|Q14166|TTL12_HUMAN	1	2604.29
0.082	20180711_GFP_01.44793.44793.3	2.13	1992-04-01	R.EFLQQQYRLFQTRLTETHLPAQAR.T	sp|O43683|BUB1_HUMAN,sp|O43683-2|BUB1_HUMAN,sp|O43683-3|BUB1_HUMAN	3	2973.56
0.2966	20180711_GFP_01.44796.44796.2	0.462	1930-02-01	K.IAQDLEM[147.04]YGINYFEIK.N	sp|P15311|EZRI_HUMAN,tr|E7EQR4|E7EQR4_HUMAN	2	1961.94
0.0582	20180711_GFP_01.44820.44820.2	2.47	2023-04-20	K.LLDWFKALFWK.E	sp|Q96BM9|ARL8A_HUMAN,tr|A0A087X2J2|A0A087X2J2_HUMAN	2	1465.81
1	20180711_GFP_01.44822.44822.3	0.00259	1984-10-01	R.AVTGYNDPETGNIISLFQAM[147.04]NK.E	sp|P15924|DESP_HUMAN,sp|P15924-2|DESP_HUMAN,sp|P15924-3|DESP_HUMAN	3	2398.15
1	20180711_GFP_01.44836.44836.4	9.03e-08	25/234	K.TTSGYAGGLSSAYGGLTSPGLSYSLGSSFGSGAGSSSFSR.T	sp|P05787|K2C8_HUMAN,sp|P05787-2|K2C8_HUMAN	2	3724.71
0.9988	20180711_GFP_01.44840.44840.2	4.32e-05	2023-08-24	K.AGVNFSEFTGVWK.Y	sp|O75340|PDCD6_HUMAN,tr|A0A024QZ42|A0A024QZ42_HUMAN,sp|O75340-2|PDCD6_HUMAN	3	1440.7
0.9999	20180711_GFP_01.44855.44855.3	2.57e-06	9/116	K.TQNGVYSAANYTNGSFGSNFVSAGIQTSFR.T	sp|P17844|DDX5_HUMAN,tr|J3KTA4|J3KTA4_HUMAN,sp|P17844-2|DDX5_HUMAN	3	3144.45
0.5472	20180711_GFP_01.44857.44857.2	0.375	2023-05-26	K.QTVLSWQAAIDAAR.Q	sp|Q01668|CAC1D_HUMAN,tr|A0A1B0GTN0|A0A1B0GTN0_HUMAN,tr|A0A1B0GUB6|A0A1B0GUB6_HUMAN,tr|A0A1B0GUN6|A0A1B0GUN6_HUMAN,tr|A0A1W2PQ56|A0A1W2PQ56_HUMAN,sp|Q01668-2|CAC1D_HUMAN,sp|Q01668-3|CAC1D_HUMAN,sp|Q01668-4|CAC1D_HUMAN	8	1528.8
1	20180711_GFP_01.44858.44858.3	3.36e-05	15/60	R.TMQNLEIELQSQLSMK.A	sp|P02533|K1C14_HUMAN	1	1891.94
0.987	20180711_GFP_01.44859.44859.2	0.0234	2023-07-18	R.GVVLFPWQAR.L	sp|Q9Y2S7|PDIP2_HUMAN	1	1171.65
0.9998	20180711_GFP_01.44874.44874.2	0.000186	2023-09-26	R.YSVQLLTPANLLAK.L	sp|Q9Y265|RUVB1_HUMAN,tr|H7C4G5|H7C4G5_HUMAN	2	1529.88
0.9996	20180711_GFP_01.44875.44875.2	0.00469	2023-06-14	R.IIPAIWFR.Y	sp|Q969X5|ERGI1_HUMAN,sp|Q969X5-2|ERGI1_HUMAN	2	1014.6
0.9996	20180711_GFP_01.44876.44876.2	0.000188	2023-09-30	R.LFVGNLPADITEDEFK.R	sp|P23246|SFPQ_HUMAN,sp|P23246-2|SFPQ_HUMAN	2	1806.9
0.1882	20180711_GFP_01.44883.44883.3	3.83	2/104	K.M[147.04]FFDAELSQMQTHVSDTSVVLSMDNNR.N	sp|P13647|K2C5_HUMAN,tr|H0YI76|H0YI76_HUMAN,tr|H0YIN9|H0YIN9_HUMAN	3	3117.38
0.6235	20180711_GFP_01.44899.44899.3	3.18	1956-08-01	K.NIPMTLELLQM[147.04]AIDP.-	tr|A0A1W2PPV7|A0A1W2PPV7_HUMAN	1	1713.87
1	20180711_GFP_01.44912.44912.3	5.41e-09	33/72	K.NKLNDLEDALQQAKEDLAR.L	sp|P04264|K2C1_HUMAN	1	2183.12
1	20180711_GFP_01.44913.44913.4	2.53e-05	28/108	K.NKLNDLEDALQQAKEDLAR.L	sp|P04264|K2C1_HUMAN	1	2183.12
1	20180711_GFP_01.44914.44914.3	2.36e-05	13/56	R.NIETIINTFHQYSVK.L	sp|P06702|S10A9_HUMAN	1	1805.93
0.9998	20180711_GFP_01.44915.44915.2	0.00233	2023-08-14	K.ENLLDFIK.H	sp|P07237|PDIA1_HUMAN,tr|H0Y3Z3|H0Y3Z3_HUMAN,tr|H7BZ94|H7BZ94_HUMAN,tr|I3L312|I3L312_HUMAN,tr|I3L398|I3L398_HUMAN,tr|I3L4M2|I3L4M2_HUMAN,tr|I3NI03|I3NI03_HUMAN	7	990.539
1	20180711_GFP_01.44919.44919.4	1.09e-08	18/174	K.IITHPNFNGNTLDNDIMLIKLSSPATLNSR.V	sp|TRYP_PIG|	1	3308.72
0.9999	20180711_GFP_01.44921.44921.3	6.32e-05	6/108	K.LGVNNISGIEEVNMFTNQGTVIHFNNPK.V	sp|P20290|BTF3_HUMAN,sp|P20290-2|BTF3_HUMAN	2	3085.53
1	20180711_GFP_01.44938.44938.3	4.04e-06	1980-10-01	R.GVNWAAFHPTMPLIVSGADDR.Q	sp|P53621|COPA_HUMAN,sp|P53621-2|COPA_HUMAN	2	2253.1
1	20180711_GFP_01.44947.44947.4	7.04e-05	14/144	K.GLDFPAIQHVINYDM[147.04]PEEIENYVHR.L	sp|Q9UJV9|DDX41_HUMAN,tr|J3KNN5|J3KNN5_HUMAN	2	3014.42
1	20180711_GFP_01.44962.44962.3	1.2e-08	19/72	K.VNFPENGFLSPDKLSLLEK.L	sp|P31689|DNJA1_HUMAN	1	2146.13
1	20180711_GFP_01.44963.44963.3	4.08e-08	8/120	R.SSGGSGGGPLSHFYSGSPTSYFTSGLQAGLK.Q	tr|K7EQG2|K7EQG2_HUMAN,tr|A0A087WZ13|A0A087WZ13_HUMAN,tr|E9PAU2|E9PAU2_HUMAN,sp|Q8IY67-2|RAVR1_HUMAN	4	2990.4
1	20180711_GFP_01.44966.44966.4	2.77e-08	25/138	R.ASLEAAIADAEQRGELAIKDANAK.L	sp|P05787|K2C8_HUMAN,sp|P05787-2|K2C8_HUMAN	2	2454.27
1	20180711_GFP_01.44967.44967.2	2.02e-06	2023-12-26	K.AFYPEEISSMVLTK.M	sp|P0DMV8|HS71A_HUMAN,sp|P0DMV9|HS71B_HUMAN,sp|P34931|HS71L_HUMAN,tr|A0A0G2JIW1|A0A0G2JIW1_HUMAN,tr|Q53FA3|Q53FA3_HUMAN	5	1613.8
0.9984	20180711_GFP_01.44968.44968.3	0.00131	4/112	R.QQSLILSYAEDETDVEGTVNGVTLTSSGK.R	sp|Q96EY1-2|DNJA3_HUMAN,sp|Q96EY1-3|DNJA3_HUMAN	2	3040.47
0.1232	20180711_GFP_01.44969.44969.4	0.118	6/186	R.LSGSARPQELVGTFIQQEVGKPEDEASGSFFK.Q	sp|O15027|SC16A_HUMAN,tr|F1T0I1|F1T0I1_HUMAN,tr|J3KNL6|J3KNL6_HUMAN,sp|O15027-2|SC16A_HUMAN,sp|O15027-3|SC16A_HUMAN,sp|O15027-4|SC16A_HUMAN,sp|O15027-5|SC16A_HUMAN	7	3437.71
0.3983	20180711_GFP_01.44971.44971.3	0.955	1980-06-01	K.VLGLQDFTVFGGSLSGAHAQK.L	tr|E7EX59|E7EX59_HUMAN	1	2131.11
0.9992	20180711_GFP_01.44972.44972.3	0.00051	4/104	K.M[147.04]FFDAELSQMQTHVSDTSVVLSMDNNR.N	sp|P13647|K2C5_HUMAN,tr|H0YI76|H0YI76_HUMAN,tr|H0YIN9|H0YIN9_HUMAN	3	3117.38
1	20180711_GFP_01.44979.44979.2	6.35e-07	2023-10-26	R.IDFYFDENPYFENK.V	sp|P0DME0|SETLP_HUMAN,sp|Q01105|SET_HUMAN,tr|A0A087X027|A0A087X027_HUMAN,tr|A0A0C4DFV9|A0A0C4DFV9_HUMAN,sp|Q01105-2|SET_HUMAN,sp|Q01105-3|SET_HUMAN,sp|Q01105-4|SET_HUMAN	7	1839.8
1	20180711_GFP_01.44982.44982.4	1.36e-05	21/132	K.VFNTTPDDLDLHVIYDVSHNIAK.V	sp|Q9Y3I0|RTCB_HUMAN	1	2625.31
1	20180711_GFP_01.44983.44983.3	2.93e-06	1960-10-01	R.VLPSDLDLLLHMNNAR.Y	sp|Q8WUY1|THEM6_HUMAN	1	1819.96
0.714	20180711_GFP_01.44988.44988.2	0.118	2023-04-16	R.QLYLPM[147.04]LFK.V	sp|O14980|XPO1_HUMAN	1	1167.64
0.2518	20180711_GFP_01.44996.44996.4	0.911	7/198	R.VC[160.03]LAYFTSGFNAAALDYEADGSTNNGIFQINSRR.W	tr|E9PF91|E9PF91_HUMAN,sp|Q8IXA5|SACA3_HUMAN,sp|Q8IXA5-2|SACA3_HUMAN	3	3741.75
1	20180711_GFP_01.44997.44997.2	7.47e-06	2023-09-30	R.QLNYTIGEVPISFVDR.V	sp|O60762|DPM1_HUMAN,tr|H0Y368|H0Y368_HUMAN,tr|Q5QPK2|Q5QPK2_HUMAN	3	1849.96
1	20180711_GFP_01.44998.44998.3	3.76e-09	15/72	K.VIDGLETLDELEKLPVNEK.T	sp|Q9H2H8|PPIL3_HUMAN,tr|B8ZZ77|B8ZZ77_HUMAN,tr|H7BZ14|H7BZ14_HUMAN,sp|Q9H2H8-2|PPIL3_HUMAN	4	2153.15
1	20180711_GFP_01.44999.44999.4	0.000198	6/192	R.EEGPYEVEVTYDGVPVPGSPFPLEAVAPTKPSK.V	sp|P21333|FLNA_HUMAN,tr|A0A087WWY3|A0A087WWY3_HUMAN,sp|P21333-2|FLNA_HUMAN,tr|Q5HY54|Q5HY54_HUMAN,tr|Q60FE5|Q60FE5_HUMAN	5	3484.73
0.9998	20180711_GFP_01.45001.45001.3	0.000244	1992-07-01	R.ASLEAAIADAEQRGELAIKDANAK.L	sp|P05787|K2C8_HUMAN,sp|P05787-2|K2C8_HUMAN	2	2454.27
1	20180711_GFP_01.45003.45003.2	4.58e-08	2023-07-26	R.NFTTEQVTAMLLSK.L	sp|P34932|HSP74_HUMAN,tr|A0A087WTS8|A0A087WTS8_HUMAN,tr|A0A087WYC1|A0A087WYC1_HUMAN	3	1581.81
0.1983	20180711_GFP_01.45009.45009.3	0.377	4/116	K.IITHPNFNGNTLDNDIMLIKLSSPATLNSR.V	sp|TRYP_PIG|	1	3308.72
1	20180711_GFP_01.45017.45017.3	0.0544	6/108	R.EPEDEEEEEEEEEEDEDEDLEELEVLER.K	sp|Q9NQC3|RTN4_HUMAN,tr|F8W914|F8W914_HUMAN,sp|Q9NQC3-2|RTN4_HUMAN,sp|Q9NQC3-4|RTN4_HUMAN,sp|Q9NQC3-5|RTN4_HUMAN	5	3492.36
1	20180711_GFP_01.45020.45020.3	3.47e-10	33/156	K.TTSGYAGGLSSAYGGLTSPGLSYSLGSSFGSGAGSSSFSR.T	sp|P05787|K2C8_HUMAN,sp|P05787-2|K2C8_HUMAN	2	3724.71
1	20180711_GFP_01.45026.45026.3	5.59e-05	1992-10-01	R.VETGILRPGMVVTFAPVNITTEVK.S	sp|Q05639|EF1A2_HUMAN	1	2570.41
0.3625	20180711_GFP_01.45027.45027.3	0.0166	3/112	R.QQSLILSYAEDETDVEGTVNGVTLTSSGK.R	sp|Q96EY1-2|DNJA3_HUMAN,sp|Q96EY1-3|DNJA3_HUMAN	2	3040.47
1	20180711_GFP_01.45035.45035.3	9.67e-08	25/64	K.LNDLEDALQQAKEDLAR.L	sp|P04264|K2C1_HUMAN	1	1940.98
0.1589	20180711_GFP_01.45047.45047.3	0.21	3/120	R.QGEFVVAM[147.04]GSPFALQNTITSGIVSSAQRPAR.D	sp|O43464|HTRA2_HUMAN,tr|A0A0C4DG44|A0A0C4DG44_HUMAN,sp|O43464-3|HTRA2_HUMAN,sp|O43464-4|HTRA2_HUMAN	4	3234.65
1	20180711_GFP_01.45054.45054.3	1.04e-05	1956-11-01	R.SNM[147.04]DNMFESYINNLR.R	sp|P05787|K2C8_HUMAN,tr|F8VP67|F8VP67_HUMAN,tr|F8VUG2|F8VUG2_HUMAN,tr|F8W1U3|F8W1U3_HUMAN,sp|P05787-2|K2C8_HUMAN	5	1862.79
0.5489	20180711_GFP_01.45058.45058.3	0.642	4/100	K.GTPQPSVYWVLSDGTEVKPLQFTNSK.L	sp|Q6WRI0|IGS10_HUMAN	1	2877.45
0.9999	20180711_GFP_01.45060.45060.3	0.00146	4/116	R.FAGYVTSIAATELEDDDDDYSSSTSLLGQK.K	sp|O75533|SF3B1_HUMAN,tr|B4DGZ4|B4DGZ4_HUMAN,sp|O75533-2|SF3B1_HUMAN	3	3197.44
0.9546	20180711_GFP_01.45062.45062.2	0.0933	2023-03-30	K.VLYSNMLGEENTYLWR.T	sp|Q00325|MPCP_HUMAN,tr|F8VVM2|F8VVM2_HUMAN,sp|Q00325-2|MPCP_HUMAN	3	1986.95
0.957	20180711_GFP_01.45064.45064.3	0.0492	1988-03-01	K.KNFESLSEAFSVASAAAVLSHNR.Y	sp|P04844|RPN2_HUMAN,tr|F2Z3K5|F2Z3K5_HUMAN,sp|P04844-2|RPN2_HUMAN,tr|Q5JYR4|Q5JYR4_HUMAN,tr|Q5JYR7|Q5JYR7_HUMAN	5	2434.22
0.9986	20180711_GFP_01.45070.45070.3	0.00958	1988-10-01	R.QYASLTGTQALPPLFSLGYHQSR.W	sp|Q14697|GANAB_HUMAN,tr|E9PKU7|E9PKU7_HUMAN,tr|F5H6X6|F5H6X6_HUMAN,sp|Q14697-2|GANAB_HUMAN	4	2534.29
0.9999	20180711_GFP_01.45071.45071.3	9.14e-06	15/52	R.FFVAPFPEVFGKEK.V	sp|CAS1_BOVIN|	1	1640.86
1	20180711_GFP_01.45075.45075.3	0.000119	7/116	K.DM[147.04]AIATGGAVFGEEGLTLNLEDVQPHDLGK.V	sp|P10809|CH60_HUMAN	1	3112.5
0.1983	20180711_GFP_01.45078.45078.2	25.8	1932-03-01	R.LPTAPSGSDLANPQAQK.L	tr|K7EKI0|K7EKI0_HUMAN	1	1693.86
0.397	20180711_GFP_01.45083.45083.3	2.35	1960-03-01	K.EVGSHFDDFVTNLIEK.S	sp|P35610|SOAT1_HUMAN,tr|B1APM4|B1APM4_HUMAN,sp|P35610-2|SOAT1_HUMAN,sp|P35610-3|SOAT1_HUMAN	4	1848.89
0.9992	20180711_GFP_01.45090.45090.2	3.57e-07	1932-08-01	K.LNDLEDALQQAKEDLAR.L	sp|P04264|K2C1_HUMAN	1	1940.98
0.8668	20180711_GFP_01.45093.45093.2	0.000112	1936-07-01	K.STNGDTFLGGEDFDQALLR.H	sp|P38646|GRP75_HUMAN	1	2054.95
0.2101	20180711_GFP_01.45101.45101.2	6.5	2023-04-18	K.WLSVDTTLDR.T	sp|Q9NTG1|PKDRE_HUMAN	1	1204.61
1	20180711_GFP_01.45103.45103.2	1.37e-07	2023-10-22	R.AQFEGIVTDLIR.R	sp|P38646|GRP75_HUMAN,tr|H0YBG6|H0YBG6_HUMAN	2	1360.74
0.9999	20180711_GFP_01.45117.45117.3	0.00413	5/128	R.EEGPYEVEVTYDGVPVPGSPFPLEAVAPTKPSK.V	sp|P21333|FLNA_HUMAN,tr|A0A087WWY3|A0A087WWY3_HUMAN,sp|P21333-2|FLNA_HUMAN,tr|Q5HY54|Q5HY54_HUMAN,tr|Q60FE5|Q60FE5_HUMAN	5	3484.73
1	20180711_GFP_01.45123.45123.4	4.88e-06	11/162	R.AFVHWYVGEGMEEGEFSEAREDMAALEK.D	sp|P68363|TBA1B_HUMAN,sp|P68366|TBA4A_HUMAN,sp|Q71U36|TBA1A_HUMAN,sp|Q9BQE3|TBA1C_HUMAN,tr|F5H5D3|F5H5D3_HUMAN,sp|P68363-2|TBA1B_HUMAN,sp|P68366-2|TBA4A_HUMAN,sp|Q71U36-2|TBA1A_HUMAN	8	3216.42
0.9169	20180711_GFP_01.45124.45124.3	0.259	1976-05-01	R.AWHSEDVSLGAWLAPVDVQR.E	sp|Q96L58|B3GT6_HUMAN	1	2235.11
0.9981	20180711_GFP_01.45125.45125.4	0.164	14/114	K.TLSYLLPAIVHINHQPFLER.G	sp|P17844|DDX5_HUMAN,tr|J3KTA4|J3KTA4_HUMAN,tr|J3QRN5|J3QRN5_HUMAN,tr|J3QRQ7|J3QRQ7_HUMAN	4	2360.3
1	20180711_GFP_01.45140.45140.2	4.85e-08	2023-09-30	K.VGEVTYVELLM[147.04]DAEGK.S	sp|P52272|HNRPM_HUMAN,tr|A0A087X0X3|A0A087X0X3_HUMAN,tr|M0R019|M0R019_HUMAN,tr|M0R0N3|M0R0N3_HUMAN,tr|M0R2T0|M0R2T0_HUMAN,sp|P52272-2|HNRPM_HUMAN	6	1767.86
1	20180711_GFP_01.45143.45143.3	4.63e-05	5/120	K.AVTPPM[147.04]PLLTPATPGGLPPAAAVAAAAATAK.L	sp|Q9UHX1|PUF60_HUMAN,tr|A0A0J9YVP6|A0A0J9YVP6_HUMAN,tr|A0A0J9YVR6|A0A0J9YVR6_HUMAN,tr|A0A0J9YWM1|A0A0J9YWM1_HUMAN,tr|A0A0J9YXJ8|A0A0J9YXJ8_HUMAN,tr|A0A0J9YXX5|A0A0J9YXX5_HUMAN,tr|A0A0J9YYL3|A0A0J9YYL3_HUMAN,tr|E9PQ56|E9PQ56_HUMAN,tr|H0YCP8|H0YCP8_HUMAN,tr|H0YEM1|H0YEM1_HUMAN,sp|Q9UHX1-2|PUF60_HUMAN,sp|Q9UHX1-3|PUF60_HUMAN,sp|Q9UHX1-4|PUF60_HUMAN,sp|Q9UHX1-5|PUF60_HUMAN,sp|Q9UHX1-6|PUF60_HUMAN	15	2809.54
1	20180711_GFP_01.45145.45145.3	0.000252	5/100	R.HSTIPPFLSSSATLM[147.04]PVPISPPFTQR.A	sp|Q6WRI0|IGS10_HUMAN	1	2823.46
1	20180711_GFP_01.45160.45160.2	3.15e-06	2023-12-18	K.LLEPVLLLGK.E	sp|P62249|RS16_HUMAN,tr|M0QX76|M0QX76_HUMAN,tr|M0R1M5|M0R1M5_HUMAN,tr|M0R210|M0R210_HUMAN,tr|M0R3H0|M0R3H0_HUMAN,tr|Q6IPX4|Q6IPX4_HUMAN	6	1093.71
0.9895	20180711_GFP_01.45167.45167.3	0.000128	5/100	R.HSTIPPFLSSSATLM[147.04]PVPISPPFTQR.A	sp|Q6WRI0|IGS10_HUMAN	1	2823.46
0.9979	20180711_GFP_01.45178.45178.2	0.000924	1934-03-01	R.DYLDFLDDEEDQGIYQSK.V	sp|P25205|MCM3_HUMAN,sp|P25205-2|MCM3_HUMAN	2	2191.94
1	20180711_GFP_01.45184.45184.3	0.000216	18/80	R.KEPLFGISTGNLITGLAAGAK.T	sp|P31327|CPSM_HUMAN,sp|P31327-3|CPSM_HUMAN,tr|Q5R211|Q5R211_HUMAN	3	2057.15
0.0943	20180711_GFP_01.45201.45201.3	0.984	1/128	R.EEGPYEVEVTYDGVPVPGSPFPLEAVAPTKPSK.V	sp|P21333|FLNA_HUMAN,tr|A0A087WWY3|A0A087WWY3_HUMAN,sp|P21333-2|FLNA_HUMAN,tr|Q5HY54|Q5HY54_HUMAN,tr|Q60FE5|Q60FE5_HUMAN	5	3484.73
0.902	20180711_GFP_01.45202.45202.2	0.201	2023-04-26	K.EIGLLADEIEIYGK.S	sp|Q6UB35|C1TM_HUMAN,tr|A0A087WVM4|A0A087WVM4_HUMAN,tr|B7ZM99|B7ZM99_HUMAN	3	1561.82
1	20180711_GFP_01.45203.45203.2	7.21e-07	14/28	R.TIAIIAEGIPEALTR.K	sp|P53396|ACLY_HUMAN,sp|P53396-2|ACLY_HUMAN,sp|P53396-3|ACLY_HUMAN	3	1566.9
0.9999	20180711_GFP_01.45210.45210.3	0.00505	1944-09-01	R.AQFEGIVTDLIR.R	sp|P38646|GRP75_HUMAN,tr|H0YBG6|H0YBG6_HUMAN	2	1360.74
0.7422	20180711_GFP_01.45214.45214.3	1.34	1964-03-01	R.EIISEMGELGVLGPTIK.G	sp|Q92947|GCDH_HUMAN,tr|K7EKT3|K7EKT3_HUMAN,tr|K7ES74|K7ES74_HUMAN,sp|Q92947-2|GCDH_HUMAN	4	1784.96
1	20180711_GFP_01.45219.45219.3	1.17e-09	23/96	R.VPSEESTTLVQNPLLLLENKPSVEK.T	sp|Q6WRI0|IGS10_HUMAN	1	2763.49
1	20180711_GFP_01.45220.45220.3	2.87e-07	17/68	K.EKVGEVTYVELLMDAEGK.S	sp|P52272|HNRPM_HUMAN,tr|A0A087X0X3|A0A087X0X3_HUMAN,tr|M0R019|M0R019_HUMAN,tr|M0R0N3|M0R0N3_HUMAN,tr|M0R2T0|M0R2T0_HUMAN,sp|P52272-2|HNRPM_HUMAN	6	2009
0.3097	20180711_GFP_01.45221.45221.3	0.00163	1972-11-01	K.STNGDTFLGGEDFDQALLR.H	sp|P38646|GRP75_HUMAN	1	2054.95
1	20180711_GFP_01.45222.45222.2	7.08e-06	2023-10-28	K.LAATNALLNSLEFTK.A	sp|Q14974|IMB1_HUMAN,tr|J3KTM9|J3KTM9_HUMAN,sp|Q14974-2|IMB1_HUMAN	3	1604.88
1	20180711_GFP_01.45224.45224.3	9.2e-08	15/56	R.KFDLNSPWEAFPVYR.Q	sp|O75489|NDUS3_HUMAN	1	1867.93
0.5467	20180711_GFP_01.45229.45229.3	0.0445	4/100	R.M[147.04]LLADQGQSWKEEVVTVETWQEGSLK.A	sp|P09211|GSTP1_HUMAN,tr|A0A087X2E9|A0A087X2E9_HUMAN,tr|A8MX94|A8MX94_HUMAN	3	3006.46
0.9909	20180711_GFP_01.45230.45230.2	5.34e-05	2023-03-24	K.NPLPVTLTNVVFR.L	sp|P22735|TGM1_HUMAN,tr|H0YMQ8|H0YMQ8_HUMAN,sp|P22735-2|TGM1_HUMAN	3	1468.84
0.9997	20180711_GFP_01.45236.45236.2	0.00385	2023-06-14	R.IIPAIWFR.Y	sp|Q969X5|ERGI1_HUMAN,sp|Q969X5-2|ERGI1_HUMAN	2	1014.6
1	20180711_GFP_01.45237.45237.3	7.75e-09	21/76	K.TLSYLLPAIVHINHQPFLER.G	sp|P17844|DDX5_HUMAN,tr|J3KTA4|J3KTA4_HUMAN,tr|J3QRN5|J3QRN5_HUMAN,tr|J3QRQ7|J3QRQ7_HUMAN	4	2360.3
1	20180711_GFP_01.45243.45243.4	0.0059	7/174	K.DM[147.04]AIATGGAVFGEEGLTLNLEDVQPHDLGK.V	sp|P10809|CH60_HUMAN	1	3112.5
0.9976	20180711_GFP_01.45247.45247.3	0.00564	1972-05-01	R.QLTVQMMQNPQILAALQER.L	sp|P55209|NP1L1_HUMAN,tr|F5H4R6|F5H4R6_HUMAN,tr|F8VUX1|F8VUX1_HUMAN,tr|F8VVB5|F8VVB5_HUMAN,tr|F8VXI6|F8VXI6_HUMAN,tr|F8VY35|F8VY35_HUMAN,tr|F8W020|F8W020_HUMAN,tr|F8W0J6|F8W0J6_HUMAN,tr|H0YIV4|H0YIV4_HUMAN,sp|P55209-2|NP1L1_HUMAN	10	2211.15
0.7298	20180711_GFP_01.45249.45249.3	0.152	1984-05-01	R.LKAELGIPLEEVPPEEINYLTR.L	sp|Q13907|IDI1_HUMAN,sp|Q13907-2|IDI1_HUMAN	2	2522.36
1	20180711_GFP_01.45264.45264.2	1.25e-08	2023-12-28	R.ALTVPELTQQMFDAK.N	tr|A0A0B4J269|A0A0B4J269_HUMAN,sp|P04350|TBB4A_HUMAN,sp|P68371|TBB4B_HUMAN,sp|Q13509|TBB3_HUMAN,sp|Q13509-2|TBB3_HUMAN	5	1690.86
0.9939	20180711_GFP_01.45270.45270.2	0.176	1932-04-01	R.NTVVLFVPQQEAWVVER.M	sp|Q9UJZ1|STML2_HUMAN,sp|Q9UJZ1-2|STML2_HUMAN	2	2013.07
1	20180711_GFP_01.45280.45280.4	1.88e-10	31/174	K.IITHPNFNGNTLDNDIMLIKLSSPATLNSR.V	sp|TRYP_PIG|	1	3308.72
1	20180711_GFP_01.45281.45281.2	1.04e-05	2023-10-20	K.AFVDFLSDEIK.E	sp|Q07021|C1QBP_HUMAN	1	1282.64
1	20180711_GFP_01.45283.45283.4	1.46e-05	16/138	K.KQKVEGTEPTTAFNLFVGNLNFNK.S	sp|P19338|NUCL_HUMAN	1	2695.4
0.942	20180711_GFP_01.45290.45290.4	0.199	5/186	R.IVVAGNNEDVSFSRPADLDLIQSTPFKPLALK.T	sp|Q9GZY8|MFF_HUMAN,tr|A0A0A0MS29|A0A0A0MS29_HUMAN,tr|C9JHF5|C9JHF5_HUMAN,sp|Q9GZY8-2|MFF_HUMAN,sp|Q9GZY8-3|MFF_HUMAN,sp|Q9GZY8-4|MFF_HUMAN,sp|Q9GZY8-5|MFF_HUMAN	7	3453.85
0.3135	20180711_GFP_01.45291.45291.2	5.97	2023-03-14	R.IIDIVMQR.M	sp|O75037|KI21B_HUMAN,sp|O75037-2|KI21B_HUMAN,sp|O75037-3|KI21B_HUMAN,sp|O75037-4|KI21B_HUMAN	4	986.558
0.5971	20180711_GFP_01.45297.45297.3	4.21	1960-02-01	R.KIFPGLILSDIKPAKR.M	sp|Q08828|ADCY1_HUMAN,tr|C9J1J0|C9J1J0_HUMAN	2	1795.11
1	20180711_GFP_01.45303.45303.3	1.19e-10	33/112	K.DIENQYETQITQIEHEVSSSGQEVQSSAK.E	sp|P35527|K1C9_HUMAN,tr|K7EQQ3|K7EQQ3_HUMAN	2	3263.51
0.0763	20180711_GFP_01.45319.45319.4	2.14	2/102	R.THNLEPYFESFINNLRRR.V	sp|P04264|K2C1_HUMAN	1	2305.17
1	20180711_GFP_01.45322.45322.4	1.53e-09	33/138	R.ASLEAAIADAEQRGELAIKDANAK.L	sp|P05787|K2C8_HUMAN,sp|P05787-2|K2C8_HUMAN	2	2454.27
1	20180711_GFP_01.45323.45323.3	8.27e-05	15/68	K.AIEPPPLDAVIEAEHTLR.E	sp|Q08211|DHX9_HUMAN	1	1970.05
1	20180711_GFP_01.45324.45324.3	1.52e-07	19/60	R.EAEAAIYHLQLFEELR.R	sp|P14618|KPYM_HUMAN,tr|B4DNK4|B4DNK4_HUMAN,sp|P14618-3|KPYM_HUMAN	3	1930.98
1	20180711_GFP_01.45328.45328.3	0.000218	6/100	R.M[147.04]LLADQGQSWKEEVVTVETWQEGSLK.A	sp|P09211|GSTP1_HUMAN,tr|A0A087X2E9|A0A087X2E9_HUMAN,tr|A8MX94|A8MX94_HUMAN	3	3006.46
1	20180711_GFP_01.45339.45339.4	9.65e-07	22/168	K.DIENQYETQITQIEHEVSSSGQEVQSSAK.E	sp|P35527|K1C9_HUMAN,tr|K7EQQ3|K7EQQ3_HUMAN	2	3263.51
1	20180711_GFP_01.45340.45340.2	7.79e-06	14/26	K.LYTLVTYVPVTTFK.N	sp|P62899|RL31_HUMAN,tr|B7Z4C8|B7Z4C8_HUMAN,tr|B7Z4E3|B7Z4E3_HUMAN,tr|C9JU56|C9JU56_HUMAN,tr|H7C2W9|H7C2W9_HUMAN,sp|P62899-2|RL31_HUMAN,sp|P62899-3|RL31_HUMAN	7	1643.92
1	20180711_GFP_01.45341.45341.4	5.46e-08	16/144	R.KGISLNPEQWSQLKEQISDIDDAVR.K	sp|P53999|TCP4_HUMAN	1	2868.46
1	20180711_GFP_01.45342.45342.3	4.03e-05	1956-11-01	R.ALTVPELTQQMFDAK.N	tr|A0A0B4J269|A0A0B4J269_HUMAN,sp|P04350|TBB4A_HUMAN,sp|P68371|TBB4B_HUMAN,sp|Q13509|TBB3_HUMAN,sp|Q13509-2|TBB3_HUMAN	5	1690.86
0.8637	20180711_GFP_01.45356.45356.3	0.645	1956-05-01	K.GSIFVVFDSIESAKK.F	sp|P05455|LA_HUMAN,tr|E7ERC4|E7ERC4_HUMAN,tr|E9PGX9|E9PGX9_HUMAN	3	1625.87
0.9997	20180711_GFP_01.45362.45362.4	0.00798	8/144	K.GLDFPAIQHVINYDM[147.04]PEEIENYVHR.L	sp|Q9UJV9|DDX41_HUMAN,tr|J3KNN5|J3KNN5_HUMAN	2	3014.42
0.9509	20180711_GFP_01.45363.45363.3	0.0368	3/104	K.MFFDAELSQMQTHVSDTSVVLSM[147.04]DNNR.N	sp|P13647|K2C5_HUMAN,tr|H0YI76|H0YI76_HUMAN,tr|H0YIN9|H0YIN9_HUMAN	3	3117.38
1	20180711_GFP_01.45382.45382.3	2.47e-05	7/156	K.TTSGYAGGLSSAYGGLTSPGLSYSLGSSFGSGAGSSSFSR.T	sp|P05787|K2C8_HUMAN,sp|P05787-2|K2C8_HUMAN	2	3724.71
1	20180711_GFP_01.45384.45384.3	1.57e-09	18/104	R.NVSTGDVNVEMNAAPGVDLTQLLNNM[147.04]R.S	sp|P13645|K1C10_HUMAN	1	2887.38
1	20180711_GFP_01.45385.45385.2	5.68e-05	2023-11-22	K.IILDLISESPIK.G	sp|P61978|HNRPK_HUMAN,sp|P61978-2|HNRPK_HUMAN,sp|P61978-3|HNRPK_HUMAN,tr|Q5T6W2|Q5T6W2_HUMAN	4	1339.8
1	20180711_GFP_01.45406.45406.4	0.00167	14/108	K.TVRQNLEPLFEQYINNLRR.Q	sp|P02538|K2C6A_HUMAN,sp|P04259|K2C6B_HUMAN,sp|P13647|K2C5_HUMAN,sp|P48668|K2C6C_HUMAN,tr|F8W0C6|F8W0C6_HUMAN	5	2402.28
0.9982	20180711_GFP_01.45407.45407.3	0.00443	4/100	R.NVLLDPQLVPGGGASEMAVAHALTEK.S	sp|P49368|TCPG_HUMAN,tr|B4DUR8|B4DUR8_HUMAN,sp|P49368-2|TCPG_HUMAN	3	2616.36
0.9966	20180711_GFP_01.45410.45410.2	0.17	2023-05-26	R.SAAQMEVASFLLSK.E	sp|Q12834|CDC20_HUMAN	1	1480.76
1	20180711_GFP_01.45423.45423.3	7.46e-08	17/64	K.LIALSIDSVEDHLAWSK.D	sp|P30041|PRDX6_HUMAN	1	1896
1	20180711_GFP_01.45424.45424.3	3.78e-07	10/116	K.DM[147.04]AIATGGAVFGEEGLTLNLEDVQPHDLGK.V	sp|P10809|CH60_HUMAN	1	3112.5
1	20180711_GFP_01.45425.45425.3	4.08e-08	16/60	K.TLNDELEIIEGMKFDR.G	sp|P10809|CH60_HUMAN,tr|E7ESH4|E7ESH4_HUMAN,tr|E7EXB4|E7EXB4_HUMAN	3	1921.95
0.9998	20180711_GFP_01.45426.45426.3	4.92e-08	12/104	R.NVSTGDVNVEM[147.04]NAAPGVDLTQLLNNM[147.04]R.S	sp|P13645|K1C10_HUMAN	1	2903.38
1	20180711_GFP_01.45427.45427.3	3.12e-06	14/76	K.GLVAVITGGASGLGLATAER.L	sp|Q99714|HCD2_HUMAN,tr|Q5H928|Q5H928_HUMAN,sp|Q99714-2|HCD2_HUMAN	3	1812.01
1	20180711_GFP_01.45468.45468.2	6.82e-08	16/22	R.AQFEGIVTDLIR.R	sp|P38646|GRP75_HUMAN,tr|H0YBG6|H0YBG6_HUMAN	2	1360.74
1	20180711_GFP_01.45472.45472.3	1.09e-07	13/76	K.GMSLNLEPDNVGVVVFGNDK.L	sp|P25705|ATPA_HUMAN,tr|K7EJP1|K7EJP1_HUMAN,tr|K7EK77|K7EK77_HUMAN,tr|K7EQH4|K7EQH4_HUMAN,tr|K7ERX7|K7ERX7_HUMAN,sp|P25705-2|ATPA_HUMAN,sp|P25705-3|ATPA_HUMAN	7	2103.03
1	20180711_GFP_01.45483.45483.4	6.84e-08	29/114	K.TLSYLLPAIVHINHQPFLER.G	sp|P17844|DDX5_HUMAN,tr|J3KTA4|J3KTA4_HUMAN,tr|J3QRN5|J3QRN5_HUMAN,tr|J3QRQ7|J3QRQ7_HUMAN	4	2360.3
1	20180711_GFP_01.45489.45489.2	7.61e-08	1938-12-01	K.GLVAVITGGASGLGLATAER.L	sp|Q99714|HCD2_HUMAN,tr|Q5H928|Q5H928_HUMAN,sp|Q99714-2|HCD2_HUMAN	3	1812.01
0.9999	20180711_GFP_01.45512.45512.2	1.01e-05	14/22	R.SLDLDGIIAEVK.A	sp|P08729|K2C7_HUMAN,tr|A0A1W2PRP1|A0A1W2PRP1_HUMAN	2	1271.7
1	20180711_GFP_01.45515.45515.2	0.00032	2023-09-18	K.DSTLIM[147.04]QLLR.D	sp|P27348|1433T_HUMAN,sp|P31946|1433B_HUMAN,sp|P31947|1433S_HUMAN,sp|P61981|1433G_HUMAN,sp|P62258|1433E_HUMAN,sp|P63104|1433Z_HUMAN,sp|Q04917|1433F_HUMAN,tr|B0AZS6|B0AZS6_HUMAN,tr|B7Z2E6|B7Z2E6_HUMAN,tr|E7EX29|E7EX29_HUMAN,tr|H0YB80|H0YB80_HUMAN,tr|K7EM20|K7EM20_HUMAN,sp|P31946-2|1433B_HUMAN,sp|P31947-2|1433S_HUMAN,sp|P62258-2|1433E_HUMAN,sp|P63104-2|1433Z_HUMAN	16	1204.65
0.4791	20180711_GFP_01.45525.45525.3	0.0185	2/156	K.TTSGYAGGLSSAYGGLTSPGLSYSLGSSFGSGAGSSSFSR.T	sp|P05787|K2C8_HUMAN,sp|P05787-2|K2C8_HUMAN	2	3724.71
0.787	20180711_GFP_01.45533.45533.3	0.00177	4/116	K.DM[147.04]AIATGGAVFGEEGLTLNLEDVQPHDLGK.V	sp|P10809|CH60_HUMAN	1	3112.5
0.9971	20180711_GFP_01.45534.45534.2	3.68e-05	1932-05-01	R.TAVDSGIPLLTNFQVTK.L	sp|P31327|CPSM_HUMAN,sp|P31327-2|CPSM_HUMAN,sp|P31327-3|CPSM_HUMAN	3	1802.98
0.1065	20180711_GFP_01.45536.45536.2	0.0759	1932-02-01	K.IPYLPITNFNQNWQDGK.A	sp|O75369|FLNB_HUMAN,sp|O75369-2|FLNB_HUMAN,sp|O75369-3|FLNB_HUMAN,sp|O75369-4|FLNB_HUMAN,sp|O75369-5|FLNB_HUMAN,sp|O75369-6|FLNB_HUMAN,sp|O75369-8|FLNB_HUMAN,sp|O75369-9|FLNB_HUMAN	8	2047.02
1	20180711_GFP_01.45540.45540.2	9.19e-08	1932-11-01	R.VLALSVETDYTFPLAEK.V	sp|P05388|RLA0_HUMAN,tr|F8VW21|F8VW21_HUMAN,tr|F8VWS0|F8VWS0_HUMAN,tr|F8VZS0|F8VZS0_HUMAN,tr|F8W1K8|F8W1K8_HUMAN,sp|P05388-2|RLA0_HUMAN	6	1894.99
1	20180711_GFP_01.45543.45543.2	1.75e-08	13/32	K.GFFDPNTEENLTYLQLK.E	sp|P15924|DESP_HUMAN,sp|P15924-2|DESP_HUMAN,sp|P15924-3|DESP_HUMAN	3	2027.98
1	20180711_GFP_01.45547.45547.3	0.000174	1960-11-01	R.VLQGLEIELQSQLSMK.A	sp|P08779|K1C16_HUMAN,tr|K7ENW6|K7ENW6_HUMAN	2	1814.98
1	20180711_GFP_01.45549.45549.2	1.5e-08	2023-11-24	R.DADVQNFVSFISK.D	sp|P42126|ECI1_HUMAN,tr|H3BS70|H3BS70_HUMAN,sp|P42126-2|ECI1_HUMAN,tr|Q96DC0|Q96DC0_HUMAN	4	1468.72
0.9914	20180711_GFP_01.45550.45550.5	0.000322	14/272	K.QSKPVTTPEEIAQVATISANGDKEIGNIISDAM[147.04]KK.V	sp|P10809|CH60_HUMAN,tr|E7ESH4|E7ESH4_HUMAN,tr|E7EXB4|E7EXB4_HUMAN	3	3698.9
0.9995	20180711_GFP_01.45560.45560.2	0.000293	1936-04-01	R.DTLVQGLNEAGDDLEAVAK.F	sp|Q9Y6E2|BZW2_HUMAN,tr|C9JF98|C9JF98_HUMAN,tr|E7EMS9|E7EMS9_HUMAN,tr|E7ETZ4|E7ETZ4_HUMAN,tr|E9PFE3|E9PFE3_HUMAN,tr|F8WDX8|F8WDX8_HUMAN,tr|Q75MG1|Q75MG1_HUMAN,sp|Q9Y6E2-2|BZW2_HUMAN	8	1956.96
1	20180711_GFP_01.45565.45565.4	2.21e-09	21/174	R.SSFDWLTGSSTDPLVDHTSPSSDSLLFAHK.R	sp|P78527|PRKDC_HUMAN,sp|P78527-2|PRKDC_HUMAN	2	3233.52
0.1672	20180711_GFP_01.45574.45574.2	8.48	2023-05-24	R.TGM[147.04]AEKKLADC[160.03]EK.T	sp|Q6NUN9|ZN746_HUMAN,sp|Q75MW2|ZN767_HUMAN,tr|C9JNZ9|C9JNZ9_HUMAN,sp|Q6NUN9-2|ZN746_HUMAN,sp|Q75MW2-2|ZN767_HUMAN	5	1495.7
0.9969	20180711_GFP_01.45578.45578.2	0.0575	2023-07-14	R.ILEFFGLK.K	sp|P07237|PDIA1_HUMAN,tr|H0Y3Z3|H0Y3Z3_HUMAN,tr|H7BZ94|H7BZ94_HUMAN,tr|I3L398|I3L398_HUMAN,tr|I3L4M2|I3L4M2_HUMAN	5	965.559
1	20180711_GFP_01.45582.45582.2	4.04e-07	2023-11-24	K.ALEVAEYLTPVLK.E	sp|Q9NT62|ATG3_HUMAN,tr|F8WDI0|F8WDI0_HUMAN,sp|Q9NT62-2|ATG3_HUMAN	3	1444.82
0.8746	20180711_GFP_01.45596.45596.3	0.318	1936-05-01	R.ELYLLFRPFK.G	sp|Q6ZRY4|RBPS2_HUMAN,sp|Q93062|RBPMS_HUMAN,tr|B4E3T4|B4E3T4_HUMAN,tr|H0YBU9|H0YBU9_HUMAN,sp|Q93062-2|RBPMS_HUMAN,sp|Q93062-3|RBPMS_HUMAN,sp|Q93062-4|RBPMS_HUMAN,sp|Q93062-5|RBPMS_HUMAN	8	1324.75
1	20180711_GFP_01.45600.45600.2	7.66e-07	15/28	R.ALTVPELTQQMFDAK.N	tr|A0A0B4J269|A0A0B4J269_HUMAN,sp|P04350|TBB4A_HUMAN,sp|P68371|TBB4B_HUMAN,sp|Q13509|TBB3_HUMAN,sp|Q13509-2|TBB3_HUMAN	5	1690.86
1	20180711_GFP_01.45601.45601.3	3.94e-10	24/104	R.NVSTGDVNVEM[147.04]NAAPGVDLTQLLNNM[147.04]R.S	sp|P13645|K1C10_HUMAN	1	2903.38
1	20180711_GFP_01.45602.45602.2	8.26e-10	14/28	K.GIGTNEQAIIDVLTK.R	sp|P13928|ANXA8_HUMAN,sp|Q5VT79|AXA81_HUMAN,tr|B4DTF2|B4DTF2_HUMAN,sp|P13928-2|ANXA8_HUMAN	4	1570.86
1	20180711_GFP_01.45603.45603.3	2.57e-07	16/60	K.TFVNITPAEVGVLVGK.D	sp|P07737|PROF1_HUMAN,tr|I3L3D5|I3L3D5_HUMAN	2	1642.93
0.999	20180711_GFP_01.45607.45607.2	0.00712	2023-06-14	K.NFAFLEFR.S	sp|P26368|U2AF2_HUMAN,tr|K7ENG2|K7ENG2_HUMAN,sp|P26368-2|U2AF2_HUMAN	3	1042.52
0.9999	20180711_GFP_01.45611.45611.3	0.00188	1944-11-01	R.SLDLDGIIAEVK.A	sp|P08729|K2C7_HUMAN,tr|A0A1W2PRP1|A0A1W2PRP1_HUMAN	2	1271.7
0.9995	20180711_GFP_01.45612.45612.3	7.23e-06	1968-09-01	R.DRVTSAVEALLSADSASR.K	sp|P45974|UBP5_HUMAN,sp|P45974-2|UBP5_HUMAN	2	1846.94
1	20180711_GFP_01.45616.45616.2	4.72e-09	18/30	K.TFVNITPAEVGVLVGK.D	sp|P07737|PROF1_HUMAN,tr|I3L3D5|I3L3D5_HUMAN	2	1642.93
0.6048	20180711_GFP_01.45623.45623.3	6.23e-06	1992-04-01	K.QADVALLEETADEEEPELTASLPR.E	sp|Q13049|TRI32_HUMAN	1	2625.27
0.9984	20180711_GFP_01.45633.45633.3	0.00327	1992-09-01	K.ELTTEIDNNIEQISSYKSEITELR.R	sp|P13645|K1C10_HUMAN	1	2824.4
0.9831	20180711_GFP_01.45635.45635.3	0.00204	1972-09-01	R.ELPLAADALTFAEVSKDPK.G	sp|Q9Y446|PKP3_HUMAN,sp|Q9Y446-2|PKP3_HUMAN	2	2014.06
0.8621	20180711_GFP_01.45652.45652.4	0.232	6/126	R.SSLSSLSPPSSPLDTPFLPASR.D	sp|Q9ULE0|WWC3_HUMAN,sp|Q9ULE0-2|WWC3_HUMAN	2	2242.15
1	20180711_GFP_01.45665.45665.3	1.65e-12	29/112	K.DIENQYETQITQIEHEVSSSGQEVQSSAK.E	sp|P35527|K1C9_HUMAN,tr|K7EQQ3|K7EQQ3_HUMAN	2	3263.51
1	20180711_GFP_01.45669.45669.5	3.68e-05	11/160	K.SNVVSSVVHPLLQLVPHLHER.R	sp|P48645|NMU_HUMAN,tr|A0A0B4J202|A0A0B4J202_HUMAN	2	2359.31
1	20180711_GFP_01.45674.45674.3	8.32e-05	1968-09-01	R.DRVTSAVEALLSADSASR.K	sp|P45974|UBP5_HUMAN,sp|P45974-2|UBP5_HUMAN	2	1846.94
1	20180711_GFP_01.45683.45683.4	2.9e-07	17/168	K.DIENQYETQITQIEHEVSSSGQEVQSSAK.E	sp|P35527|K1C9_HUMAN,tr|K7EQQ3|K7EQQ3_HUMAN	2	3263.51
1	20180711_GFP_01.45685.45685.4	1.04e-07	24/186	K.NQKDDVAQTDLLQIDPNFGSKEDFDSLLQSAK.K	sp|P08195|4F2_HUMAN,tr|F5GZS6|F5GZS6_HUMAN,tr|J3KPF3|J3KPF3_HUMAN,sp|P08195-2|4F2_HUMAN,sp|P08195-3|4F2_HUMAN,sp|P08195-4|4F2_HUMAN	6	3578.74
1	20180711_GFP_01.45686.45686.3	1.7e-07	15/56	R.ALTVPELTQQMFDAK.N	tr|A0A0B4J269|A0A0B4J269_HUMAN,sp|P04350|TBB4A_HUMAN,sp|P68371|TBB4B_HUMAN,sp|Q13509|TBB3_HUMAN,sp|Q13509-2|TBB3_HUMAN	5	1690.86
0.9894	20180711_GFP_01.45691.45691.4	0.231	9/120	K.SNVVSSVVHPLLQLVPHLHER.R	sp|P48645|NMU_HUMAN,tr|A0A0B4J202|A0A0B4J202_HUMAN	2	2359.31
0.8962	20180711_GFP_01.45692.45692.4	0.818	5/204	K.QSKPVTTPEEIAQVATISANGDKEIGNIISDAM[147.04]KK.V	sp|P10809|CH60_HUMAN,tr|E7ESH4|E7ESH4_HUMAN,tr|E7EXB4|E7EXB4_HUMAN	3	3698.9
1	20180711_GFP_01.45693.45693.3	5.57e-09	13/64	K.GLEHVTVDDLVAEITPK.G	sp|Q9NPA8|ENY2_HUMAN,tr|E5RHX8|E5RHX8_HUMAN,sp|Q9NPA8-2|ENY2_HUMAN	3	1834.97
1	20180711_GFP_01.45706.45706.2	0.000186	2023-11-18	K.NFDFEDVFVK.L	sp|Q16795|NDUA9_HUMAN	1	1258.59
0.9999	20180711_GFP_01.45708.45708.5	9.39e-07	20/272	K.QSKPVTTPEEIAQVATISANGDKEIGNIISDAM[147.04]KK.V	sp|P10809|CH60_HUMAN,tr|E7ESH4|E7ESH4_HUMAN,tr|E7EXB4|E7EXB4_HUMAN	3	3698.9
1	20180711_GFP_01.45717.45717.2	1.77e-07	2023-07-30	K.DSYLILETLPTEYDSR.V	sp|P17980|PRS6A_HUMAN,tr|E9PKD5|E9PKD5_HUMAN,tr|E9PLG2|E9PLG2_HUMAN,tr|E9PM69|E9PM69_HUMAN,tr|E9PMD8|E9PMD8_HUMAN,tr|E9PN50|E9PN50_HUMAN,tr|R4GNH3|R4GNH3_HUMAN	7	1913.93
1	20180711_GFP_01.45723.45723.3	0.00541	1944-09-01	K.KGTAVFWYNLLR.S	sp|O15460|P4HA2_HUMAN,sp|O15460-2|P4HA2_HUMAN	2	1466.8
1	20180711_GFP_01.45726.45726.3	1.46e-09	27/72	K.SDLEM[147.04]QYETLQEELM[147.04]ALKK.N	sp|P35527|K1C9_HUMAN,tr|K7EQQ3|K7EQQ3_HUMAN	2	2330.1
1	20180711_GFP_01.45727.45727.5	8.79e-06	20/248	K.ITFHGEGDQEPGLEPGDIIIVLDQKDHAVFTR.R	sp|P31689|DNJA1_HUMAN,sp|P31689-2|DNJA1_HUMAN	2	3545.78
1	20180711_GFP_01.45728.45728.4	1.43e-08	26/108	R.NKLNDLEEALQQAKEDLAR.L	sp|P35908|K22E_HUMAN	1	2197.13
0.9164	20180711_GFP_01.45730.45730.2	9.02e-05	2023-08-26	K.LVINGNPITIFQER.D	sp|P04406|G3P_HUMAN,sp|P04406-2|G3P_HUMAN	2	1612.89
0.9999	20180711_GFP_01.45734.45734.2	7.17e-05	2023-07-30	R.SAFSNLFGGEPLSYTR.F	sp|P02786|TFR1_HUMAN,tr|F8WBE5|F8WBE5_HUMAN	2	1744.84
0.9999	20180711_GFP_01.45738.45738.4	0.0377	8/102	K.EDLSWPGLAVGNLFHRPR.A	tr|A0A1C7CYW4|A0A1C7CYW4_HUMAN,sp|O75787|RENR_HUMAN,tr|A0A1B0GTB0|A0A1B0GTB0_HUMAN,tr|A0A1B0GTU8|A0A1B0GTU8_HUMAN,tr|A0A1B0GUT7|A0A1B0GUT7_HUMAN,tr|A0A1B0GV24|A0A1B0GV24_HUMAN,tr|A0A1B0GV60|A0A1B0GV60_HUMAN,tr|A0A1B0GVB9|A0A1B0GVB9_HUMAN,tr|A0A1B0GVW0|A0A1B0GVW0_HUMAN,tr|A0A1B0GW13|A0A1B0GW13_HUMAN,tr|A0A1B0GWJ8|A0A1B0GWJ8_HUMAN,tr|B7Z1I9|B7Z1I9_HUMAN,tr|H7C240|H7C240_HUMAN,tr|H7C3E1|H7C3E1_HUMAN,sp|O75787-2|RENR_HUMAN	15	2063.07
1	20180711_GFP_01.45754.45754.3	4.09e-11	24/104	R.NVSTGDVNVEMNAAPGVDLTQLLNNM[147.04]R.S	sp|P13645|K1C10_HUMAN	1	2887.38
0.9996	20180711_GFP_01.45757.45757.2	2.48e-05	2023-08-26	K.TQSSLVPALTDFVR.S	sp|O60888|CUTA_HUMAN,tr|C9IZG4|C9IZG4_HUMAN,sp|O60888-2|CUTA_HUMAN,sp|O60888-3|CUTA_HUMAN	4	1532.82
1	20180711_GFP_01.45763.45763.4	5.5e-06	9/204	K.QSKPVTTPEEIAQVATISANGDKEIGNIISDAM[147.04]KK.V	sp|P10809|CH60_HUMAN,tr|E7ESH4|E7ESH4_HUMAN,tr|E7EXB4|E7EXB4_HUMAN	3	3698.9
0.9999	20180711_GFP_01.45774.45774.2	8.15e-06	2023-08-20	R.ELSDFISYLQR.E	sp|P30101|PDIA3_HUMAN	1	1369.69
1	20180711_GFP_01.45784.45784.4	0.000406	8/126	R.LSFAHPPSAEVEAIALATLHDR.M	sp|O15067|PUR4_HUMAN	1	2344.22
0.1041	20180711_GFP_01.45787.45787.2	9.32	1932-02-01	K.GQVLNSDELQELYEGLR.L	sp|O00764|PDXK_HUMAN,tr|F2Z2Y4|F2Z2Y4_HUMAN,sp|O00764-2|PDXK_HUMAN	3	1961.97
1	20180711_GFP_01.45792.45792.3	2.27e-05	10/104	R.NVSTGDVNVEM[147.04]NAAPGVDLTQLLNNM[147.04]R.S	sp|P13645|K1C10_HUMAN	1	2903.38
1	20180711_GFP_01.45793.45793.3	1.35e-09	13/64	K.IIHDFPQFYPLGIVQHD.-	sp|P35244|RFA3_HUMAN,tr|B5MC59|B5MC59_HUMAN	2	2038.03
0.9998	20180711_GFP_01.45794.45794.2	0.00393	2023-08-22	R.LFQVEYAIEAIK.L	sp|P28066|PSA5_HUMAN	1	1422.78
1	20180711_GFP_01.45798.45798.3	0.000187	9/120	R.GPYPPGPLAPPQPFGPGFVPPPPPPPYGPGR.L	sp|P02814|SMR3B_HUMAN	1	3100.6
0.968	20180711_GFP_01.45806.45806.3	0.00543	3/116	K.DM[147.04]AIATGGAVFGEEGLTLNLEDVQPHDLGK.V	sp|P10809|CH60_HUMAN	1	3112.5
1	20180711_GFP_01.45809.45809.3	3.28e-07	14/60	R.SNMDNMFESYINNLRR.Q	sp|P05787|K2C8_HUMAN,tr|F8VP67|F8VP67_HUMAN,tr|F8VUG2|F8VUG2_HUMAN,tr|F8W1U3|F8W1U3_HUMAN,sp|P05787-2|K2C8_HUMAN	5	2002.9
1	20180711_GFP_01.45812.45812.3	4.03e-09	18/92	K.TFSHELSDFGLESTAGEIPVVAIR.T	sp|P30101|PDIA3_HUMAN	1	2574.3
0.928	20180711_GFP_01.45814.45814.3	0.124	2/156	K.TTSGYAGGLSSAYGGLTSPGLSYSLGSSFGSGAGSSSFSR.T	sp|P05787|K2C8_HUMAN,sp|P05787-2|K2C8_HUMAN	2	3724.71
0.9974	20180711_GFP_01.45822.45822.2	0.000197	2023-06-28	R.SDPGLLTNTMDVFVK.E	sp|P78527|PRKDC_HUMAN,tr|H0YG84|H0YG84_HUMAN,sp|P78527-2|PRKDC_HUMAN	3	1635.82
0.9999	20180711_GFP_01.45825.45825.3	0.000512	1976-09-01	R.TQGFLALFSGDTGEIKSEVR.E	sp|Q9Y230|RUVB2_HUMAN,tr|M0R0Y3|M0R0Y3_HUMAN,sp|Q9Y230-2|RUVB2_HUMAN	3	2154.1
1	20180711_GFP_01.45834.45834.3	1.43e-08	34/72	R.NKLNDLEEALQQAKEDLAR.L	sp|P35908|K22E_HUMAN	1	2197.13
1	20180711_GFP_01.45855.45855.2	1.08e-05	15/22	R.SLDLDGIIAEVK.A	sp|P08729|K2C7_HUMAN,tr|A0A1W2PRP1|A0A1W2PRP1_HUMAN	2	1271.7
0.9926	20180711_GFP_01.45864.45864.3	0.00241	3/112	K.TMLEDLGMDDEGDDDPVPLPNVNAAILKK.-	tr|E5RI56|E5RI56_HUMAN,sp|P63208|SKP1_HUMAN,tr|E5RGM3|E5RGM3_HUMAN,tr|E5RJR5|E5RJR5_HUMAN,tr|E7ERH2|E7ERH2_HUMAN,tr|F8W8N3|F8W8N3_HUMAN,sp|P63208-2|SKP1_HUMAN	7	3124.49
1	20180711_GFP_01.45865.45865.4	4.37e-11	24/108	K.GHYTEGAELVDSVLDVVRK.E	tr|A0A0B4J269|A0A0B4J269_HUMAN,sp|P07437|TBB5_HUMAN,sp|P68371|TBB4B_HUMAN,sp|Q13509|TBB3_HUMAN,sp|Q13885|TBB2A_HUMAN,sp|Q9BVA1|TBB2B_HUMAN,tr|G3V2A3|G3V2A3_HUMAN,sp|Q13509-2|TBB3_HUMAN,tr|Q5JP53|Q5JP53_HUMAN,tr|Q5ST81|Q5ST81_HUMAN	10	2086.07
1	20180711_GFP_01.45874.45874.3	3.04e-09	25/68	K.M[147.04]AVTFIGNSTAIQELFKR.L	sp|P07437|TBB5_HUMAN,tr|Q5JP53|Q5JP53_HUMAN,tr|Q5ST81|Q5ST81_HUMAN	3	2041.07
1	20180711_GFP_01.45880.45880.4	6.57e-06	15/108	K.SDLEM[147.04]QYETLQEELM[147.04]ALKK.N	sp|P35527|K1C9_HUMAN,tr|K7EQQ3|K7EQQ3_HUMAN	2	2330.1
1	20180711_GFP_01.45882.45882.3	6.4e-06	1964-09-01	R.TAVDSGIPLLTNFQVTK.L	sp|P31327|CPSM_HUMAN,sp|P31327-2|CPSM_HUMAN,sp|P31327-3|CPSM_HUMAN	3	1802.98
1	20180711_GFP_01.45890.45890.3	0.00037	1972-05-01	R.EHAPSIIFMDEIDSIGSSR.L	sp|P62195|PRS8_HUMAN,tr|J3QQM1|J3QQM1_HUMAN,tr|J3QSA9|J3QSA9_HUMAN,sp|P62195-2|PRS8_HUMAN	4	2102.99
1	20180711_GFP_01.45894.45894.2	3.7e-11	1932-11-01	R.TAVDSGIPLLTNFQVTK.L	sp|P31327|CPSM_HUMAN,sp|P31327-2|CPSM_HUMAN,sp|P31327-3|CPSM_HUMAN	3	1802.98
0.9997	20180711_GFP_01.45896.45896.2	2.14e-05	1932-08-01	K.GFFDPNTEENLTYLQLK.E	sp|P15924|DESP_HUMAN,sp|P15924-2|DESP_HUMAN,sp|P15924-3|DESP_HUMAN	3	2027.98
1	20180711_GFP_01.45898.45898.3	6.81e-05	1964-10-01	R.ISVNNVLPVFDNLM[147.04]QQK.L	tr|A0A1B0GU03|A0A1B0GU03_HUMAN,sp|P07339|CATD_HUMAN,tr|A0A1B0GU92|A0A1B0GU92_HUMAN,tr|A0A1B0GV23|A0A1B0GV23_HUMAN,tr|A0A1B0GVD5|A0A1B0GVD5_HUMAN,tr|A0A1B0GVP3|A0A1B0GVP3_HUMAN,tr|A0A1B0GW44|A0A1B0GW44_HUMAN,tr|A0A1B0GWE8|A0A1B0GWE8_HUMAN,tr|C9JH19|C9JH19_HUMAN,tr|F8W787|F8W787_HUMAN,tr|F8WD96|F8WD96_HUMAN,tr|H7C469|H7C469_HUMAN	12	1974.02
0.0543	20180711_GFP_01.45900.45900.3	0.402	2/108	R.SAVWKHFYLSPLDNSKAVC[160.03]IHC[160.03]MNEFSR.G	sp|O75132|ZBED4_HUMAN	1	3395.6
1	20180711_GFP_01.45917.45917.3	2.58e-05	14/88	R.IITITGTQDQIQNAQYLLQNSVK.Q	sp|P61978|HNRPK_HUMAN,sp|P61978-2|HNRPK_HUMAN,sp|P61978-3|HNRPK_HUMAN	3	2588.38
0.9562	20180711_GFP_01.45934.45934.2	0.0147	2023-06-14	R.ILEFFGLK.K	sp|P07237|PDIA1_HUMAN,tr|H0Y3Z3|H0Y3Z3_HUMAN,tr|H7BZ94|H7BZ94_HUMAN,tr|I3L398|I3L398_HUMAN,tr|I3L4M2|I3L4M2_HUMAN	5	965.559
0.9177	20180711_GFP_01.45937.45937.3	0.0597	1968-05-01	R.LGPSDYFGEIALLM[147.04]NRPR.A	sp|P10644|KAP0_HUMAN	1	2064.05
0.9795	20180711_GFP_01.45940.45940.2	0.0146	1934-02-01	K.NVIFEISPTEEVGDFEVK.A	sp|P46940|IQGA1_HUMAN,tr|H0YLE8|H0YLE8_HUMAN	2	2051.01
1	20180711_GFP_01.45945.45945.2	1e-06	15/28	R.ALTVPELTQQMFDAK.N	tr|A0A0B4J269|A0A0B4J269_HUMAN,sp|P04350|TBB4A_HUMAN,sp|P68371|TBB4B_HUMAN,sp|Q13509|TBB3_HUMAN,sp|Q13509-2|TBB3_HUMAN	5	1690.86
1	20180711_GFP_01.45947.45947.3	1.72e-08	22/68	K.MSATFIGNSTAIQELFKR.L	sp|P68371|TBB4B_HUMAN,sp|Q13885|TBB2A_HUMAN,sp|Q9BVA1|TBB2B_HUMAN	3	2013.04
1	20180711_GFP_01.45949.45949.2	1.42e-07	2023-10-30	K.LFIGGLSFETTDESLR.S	sp|P09651|ROA1_HUMAN,sp|Q32P51|RA1L2_HUMAN,tr|F8VTQ5|F8VTQ5_HUMAN,tr|F8VZ49|F8VZ49_HUMAN,tr|F8W646|F8W646_HUMAN,tr|F8W6I7|F8W6I7_HUMAN,sp|P09651-2|ROA1_HUMAN,sp|P09651-3|ROA1_HUMAN	8	1783.9
0.9558	20180711_GFP_01.45950.45950.2	0.0216	1934-04-01	R.LSPEPWTPETGLVTDAFK.L	sp|O60488|ACSL4_HUMAN,sp|O95573|ACSL3_HUMAN,sp|O60488-2|ACSL4_HUMAN	3	1986.99
0.9839	20180711_GFP_01.45951.45951.3	4.21e-05	13/60	R.THNLEPYFESFINNLR.R	sp|P04264|K2C1_HUMAN	1	1992.97
1	20180711_GFP_01.45957.45957.3	0.000493	7/100	K.M[147.04]EYDGILIAGGPGNPALAEPLIQNVR.K	sp|P31327|CPSM_HUMAN,sp|P31327-3|CPSM_HUMAN,tr|Q5R211|Q5R211_HUMAN	3	2723.4
0.9975	20180711_GFP_01.45973.45973.3	0.00935	5/100	R.DNYVPEVSALDQEIIEVDPDTKEM[147.04]LK.L	sp|P08708|RS17_HUMAN,tr|A0A075B716|A0A075B716_HUMAN,tr|H0YN88|H0YN88_HUMAN	3	3005.44
0.0833	20180711_GFP_01.45991.45991.3	1.13	1948-03-01	R.KPTLQPVLQLKAR.R	sp|Q9UMN6|KMT2B_HUMAN	1	1490.93
0.4454	20180711_GFP_01.45993.45993.2	0.000265	2023-07-18	K.NGFLLDGFPR.T	sp|P54819|KAD2_HUMAN,tr|F8VY04|F8VY04_HUMAN,tr|F8VZG5|F8VZG5_HUMAN,tr|F8W1A4|F8W1A4_HUMAN,tr|G3V213|G3V213_HUMAN,sp|P54819-2|KAD2_HUMAN,sp|P54819-3|KAD2_HUMAN,sp|P54819-4|KAD2_HUMAN,sp|P54819-5|KAD2_HUMAN,sp|P54819-6|KAD2_HUMAN	10	1134.58
0.9994	20180711_GFP_01.46007.46007.4	0.0906	5/186	K.SM[147.04]TEAEQQQLIDDHFLFDKPVSPLLLASGM[147.04]AR.D	sp|P12277|KCRB_HUMAN,tr|G3V4N7|G3V4N7_HUMAN	2	3618.77
0.4848	20180711_GFP_01.46009.46009.3	0.000166	3/116	K.TQNGVYSAANYTNGSFGSNFVSAGIQTSFR.T	sp|P17844|DDX5_HUMAN,tr|J3KTA4|J3KTA4_HUMAN,sp|P17844-2|DDX5_HUMAN	3	3144.45
1	20180711_GFP_01.46010.46010.4	4.46e-07	7/162	R.VAIEHLDKISDSVLVDIKDTEPLIQTAK.T	sp|P48643|TCPE_HUMAN,tr|B7ZAR1|B7ZAR1_HUMAN,tr|E7ENZ3|E7ENZ3_HUMAN,tr|E9PCA1|E9PCA1_HUMAN,sp|P48643-2|TCPE_HUMAN	5	3089.69
0.2389	20180711_GFP_01.46037.46037.3	1.7	1944-05-01	K.DLVISLSGILHK.L	sp|P50748|KNTC1_HUMAN,tr|J3KQF2|J3KQF2_HUMAN	2	1293.77
1	20180711_GFP_01.46038.46038.3	1.97e-15	40/72	K.GHYTEGAELVDSVLDVVRK.E	tr|A0A0B4J269|A0A0B4J269_HUMAN,sp|P07437|TBB5_HUMAN,sp|P68371|TBB4B_HUMAN,sp|Q13509|TBB3_HUMAN,sp|Q13885|TBB2A_HUMAN,sp|Q9BVA1|TBB2B_HUMAN,tr|G3V2A3|G3V2A3_HUMAN,sp|Q13509-2|TBB3_HUMAN,tr|Q5JP53|Q5JP53_HUMAN,tr|Q5ST81|Q5ST81_HUMAN	10	2086.07
1	20180711_GFP_01.46039.46039.3	1.33e-11	21/92	R.KLISEVDSDGDGEISFQEFLTAAK.K	sp|Q9NZT1|CALL5_HUMAN	1	2598.27
1	20180711_GFP_01.46041.46041.3	4.06e-07	13/56	R.ALTVPELTQQMFDAK.N	tr|A0A0B4J269|A0A0B4J269_HUMAN,sp|P04350|TBB4A_HUMAN,sp|P68371|TBB4B_HUMAN,sp|Q13509|TBB3_HUMAN,sp|Q13509-2|TBB3_HUMAN	5	1690.86
1	20180711_GFP_01.46050.46050.2	1.09e-06	2023-11-26	R.AASSLLANLWQYNK.L	sp|Q9Y446|PKP3_HUMAN,tr|H0YEY5|H0YEY5_HUMAN,sp|Q9Y446-2|PKP3_HUMAN	3	1577.82
1	20180711_GFP_01.46051.46051.3	1.31e-07	15/56	K.HSQFIGYPITLFVEK.E	sp|P07900|HS90A_HUMAN,sp|Q58FG0|HS905_HUMAN,tr|G3V2J8|G3V2J8_HUMAN,sp|P07900-2|HS90A_HUMAN	4	1777.94
1	20180711_GFP_01.46053.46053.3	8.78e-06	1964-10-01	K.GLEHVTVDDLVAEITPK.G	sp|Q9NPA8|ENY2_HUMAN,tr|E5RHX8|E5RHX8_HUMAN,sp|Q9NPA8-2|ENY2_HUMAN	3	1834.97
0.9926	20180711_GFP_01.46055.46055.4	0.0203	8/210	K.GEAAPGPAPPAPEATPPPASAAGKDWAFINTNIFAR.T	sp|Q9NSI2|F207A_HUMAN,tr|C9JJU7|C9JJU7_HUMAN,sp|Q9NSI2-2|F207A_HUMAN	3	3556.77
0.9987	20180711_GFP_01.46072.46072.4	0.027	7/210	K.GEAAPGPAPPAPEATPPPASAAGKDWAFINTNIFAR.T	sp|Q9NSI2|F207A_HUMAN,tr|C9JJU7|C9JJU7_HUMAN,sp|Q9NSI2-2|F207A_HUMAN	3	3556.77
0.8057	20180711_GFP_01.46075.46075.3	0.216	1996-01-01	K.DIHDFEFQWQEDKRNSHEATM[147.04]TQIK.K	sp|A6NHJ4|ZN860_HUMAN	1	3148.43
0.7735	20180711_GFP_01.46076.46076.2	0.00302	1934-02-01	R.SSYDVFQLEFNDGAYNIK.D	sp|Q16658|FSCN1_HUMAN	1	2108.97
1	20180711_GFP_01.46081.46081.3	5.53e-11	28/72	K.SDLEM[147.04]QYETLQEELM[147.04]ALKK.N	sp|P35527|K1C9_HUMAN,tr|K7EQQ3|K7EQQ3_HUMAN	2	2330.1
0.9999	20180711_GFP_01.46082.46082.5	3.79e-05	13/248	K.ITFHGEGDQEPGLEPGDIIIVLDQKDHAVFTR.R	sp|P31689|DNJA1_HUMAN,sp|P31689-2|DNJA1_HUMAN	2	3545.78
1	20180711_GFP_01.46083.46083.4	6.03e-06	16/108	R.NKLNDLEEALQQAKEDLAR.L	sp|P35908|K22E_HUMAN	1	2197.13
0.0727	20180711_GFP_01.46085.46085.3	4.82	1956-05-01	K.LIKPYTRIHIPFISK.E	sp|P61201|CSN2_HUMAN,tr|B4DIH5|B4DIH5_HUMAN,tr|H0YMC2|H0YMC2_HUMAN,sp|P61201-2|CSN2_HUMAN	4	1825.1
0.9927	20180711_GFP_01.46102.46102.2	0.00106	1944-02-01	R.IITITGTQDQIQNAQYLLQNSVK.Q	sp|P61978|HNRPK_HUMAN,sp|P61978-2|HNRPK_HUMAN,sp|P61978-3|HNRPK_HUMAN	3	2588.38
1	20180711_GFP_01.46106.46106.3	2.46e-08	14/64	R.DAFPEAIIVKPSDIFGR.E	sp|Q16795|NDUA9_HUMAN	1	1873.99
0.9986	20180711_GFP_01.46107.46107.3	0.00664	1976-07-01	K.SVNESLNNLFITEEDYQALR.T	sp|Q00610|CLH1_HUMAN,tr|A0A087WVQ6|A0A087WVQ6_HUMAN,tr|J3KS13|J3KS13_HUMAN,tr|K7EJJ5|K7EJJ5_HUMAN,sp|Q00610-2|CLH1_HUMAN	5	2354.14
0.2511	20180711_GFP_01.46120.46120.3	0.323	1976-04-01	K.LQWQTTLGHAVLKAEFKEGK.K	sp|Q13619|CUL4A_HUMAN,tr|A0A0A0MR50|A0A0A0MR50_HUMAN,sp|Q13619-2|CUL4A_HUMAN	3	2283.24
1	20180711_GFP_01.46135.46135.5	6.74e-06	21/272	K.QSKPVTTPEEIAQVATISANGDKEIGNIISDAM[147.04]KK.V	sp|P10809|CH60_HUMAN,tr|E7ESH4|E7ESH4_HUMAN,tr|E7EXB4|E7EXB4_HUMAN	3	3698.9
1	20180711_GFP_01.46148.46148.3	1.01e-07	19/52	K.SNYNFEKPFLWLAR.K	sp|P62826|RAN_HUMAN,tr|B4DV51|B4DV51_HUMAN,tr|B5MDF5|B5MDF5_HUMAN,tr|F5H018|F5H018_HUMAN,tr|J3KQE5|J3KQE5_HUMAN	5	1783.9
1	20180711_GFP_01.46150.46150.3	8.75e-06	13/120	R.GPYPPGPLAPPQPFGPGFVPPPPPPPYGPGR.L	sp|P02814|SMR3B_HUMAN	1	3100.6
1	20180711_GFP_01.46155.46155.3	8.27e-05	1972-11-01	K.TTFDEAMADLHTLSEDSYK.D	sp|P31947|1433S_HUMAN,sp|P31947-2|1433S_HUMAN	2	2172.95
1	20180711_GFP_01.46166.46166.3	0.000459	1956-07-01	R.RFPVAPLIPYPLITK.E	sp|P49756|RBM25_HUMAN,tr|H0YE46|H0YE46_HUMAN,sp|P49756-2|RBM25_HUMAN,sp|P49756-3|RBM25_HUMAN	4	1724.04
0.9891	20180711_GFP_01.46170.46170.3	0.0245	1952-03-01	R.AASSLLANLWQYNK.L	sp|Q9Y446|PKP3_HUMAN,tr|H0YEY5|H0YEY5_HUMAN,sp|Q9Y446-2|PKP3_HUMAN	3	1577.82
1	20180711_GFP_01.46179.46179.4	8.77e-08	24/120	K.HHGPQTLYLPVTLSSIPVFQR.G	sp|Q14697|GANAB_HUMAN,tr|E9PKU7|E9PKU7_HUMAN,tr|F5H6X6|F5H6X6_HUMAN,sp|Q14697-2|GANAB_HUMAN	4	2389.29
1	20180711_GFP_01.46180.46180.2	4.68e-06	2023-12-30	K.LEAELGNMQGLVEDFK.N	sp|P05787|K2C8_HUMAN,tr|F8VP67|F8VP67_HUMAN,tr|F8VUG2|F8VUG2_HUMAN,tr|F8W1U3|F8W1U3_HUMAN,tr|H0YIB2|H0YIB2_HUMAN,sp|P05787-2|K2C8_HUMAN	6	1791.87
0.9992	20180711_GFP_01.46193.46193.2	2.51e-05	2023-04-22	R.LTLEDLEDSWDR.G	sp|Q6P2Q9|PRP8_HUMAN,tr|I3L3Z8|I3L3Z8_HUMAN	2	1490.69
1	20180711_GFP_01.46203.46203.3	0.000154	13/80	K.HHGPQTLYLPVTLSSIPVFQR.G	sp|Q14697|GANAB_HUMAN,tr|E9PKU7|E9PKU7_HUMAN,tr|F5H6X6|F5H6X6_HUMAN,sp|Q14697-2|GANAB_HUMAN	4	2389.29
0.9995	20180711_GFP_01.46206.46206.3	8.45e-05	6/104	R.TQLASWSDPTEETGPVAGILDTETLEK.V	sp|Q15149|PLEC_HUMAN,sp|Q15149-2|PLEC_HUMAN,sp|Q15149-3|PLEC_HUMAN,sp|Q15149-4|PLEC_HUMAN,sp|Q15149-5|PLEC_HUMAN,sp|Q15149-6|PLEC_HUMAN,sp|Q15149-7|PLEC_HUMAN,sp|Q15149-8|PLEC_HUMAN,sp|Q15149-9|PLEC_HUMAN	9	2887.4
1	20180711_GFP_01.46219.46219.4	6.15e-11	29/108	K.GHYTEGAELVDSVLDVVRK.E	tr|A0A0B4J269|A0A0B4J269_HUMAN,sp|P07437|TBB5_HUMAN,sp|P68371|TBB4B_HUMAN,sp|Q13509|TBB3_HUMAN,sp|Q13885|TBB2A_HUMAN,sp|Q9BVA1|TBB2B_HUMAN,tr|G3V2A3|G3V2A3_HUMAN,sp|Q13509-2|TBB3_HUMAN,tr|Q5JP53|Q5JP53_HUMAN,tr|Q5ST81|Q5ST81_HUMAN	10	2086.07
1	20180711_GFP_01.46220.46220.3	8.99e-10	16/84	R.LLEAQIASGGVVDPVNSVFLPK.D	sp|P15924|DESP_HUMAN,sp|P15924-2|DESP_HUMAN,sp|P15924-3|DESP_HUMAN	3	2252.24
1	20180711_GFP_01.46221.46221.3	3.16e-08	18/72	K.SDLEMQYETLQEELM[147.04]ALKK.N	sp|P35527|K1C9_HUMAN,tr|K7EQQ3|K7EQQ3_HUMAN	2	2314.11
0.188	20180711_GFP_01.46231.46231.3	3.54	2/120	K.AVAVTSM[147.04]SFPVGDVNNFVVGSEEGSVYTAC[160.03]R.H	sp|Q13409|DC1I2_HUMAN,sp|Q13409-2|DC1I2_HUMAN,sp|Q13409-3|DC1I2_HUMAN,sp|Q13409-5|DC1I2_HUMAN,sp|Q13409-6|DC1I2_HUMAN,sp|Q13409-7|DC1I2_HUMAN	6	3264.51
0.9974	20180711_GFP_01.46242.46242.3	0.00685	1988-09-01	K.TFTTQETITNAETAKEWFLQAAK.D	sp|P06744|G6PI_HUMAN,tr|A0A0A0MTS2|A0A0A0MTS2_HUMAN,tr|A0A0J9YX90|A0A0J9YX90_HUMAN,tr|A0A0J9YXP8|A0A0J9YXP8_HUMAN,tr|A0A0J9YYH3|A0A0J9YYH3_HUMAN,tr|K7EQ48|K7EQ48_HUMAN,sp|P06744-2|G6PI_HUMAN	7	2628.31
1	20180711_GFP_01.46247.46247.3	3.42e-06	15/64	K.FSQLAEAYEVLSDEVKR.K	sp|Q96EY1|DNJA3_HUMAN,sp|Q96EY1-2|DNJA3_HUMAN	2	1982.99
1	20180711_GFP_01.46272.46272.3	9.92e-06	1988-10-01	R.IITITGTQDQIQNAQYLLQNSVK.Q	sp|P61978|HNRPK_HUMAN,sp|P61978-2|HNRPK_HUMAN,sp|P61978-3|HNRPK_HUMAN	3	2588.38
0.9997	20180711_GFP_01.46275.46275.2	0.0061	2023-08-20	K.DLLEVADVLEK.A	sp|Q9HAV7|GRPE1_HUMAN	1	1242.67
0.9985	20180711_GFP_01.46276.46276.2	0.000827	2023-03-28	K.HSQFIGYPITLFVEK.E	sp|P07900|HS90A_HUMAN,sp|Q58FG0|HS905_HUMAN,tr|G3V2J8|G3V2J8_HUMAN,sp|P07900-2|HS90A_HUMAN	4	1777.94
1	20180711_GFP_01.46288.46288.3	4.45e-08	22/60	R.LQQELDDLLVDLDHQR.Q	sp|P35579|MYH9_HUMAN	1	1948.99
1	20180711_GFP_01.46289.46289.3	1.01e-10	18/92	K.KLSEEEILENPDLFLTSEATDYGR.Q	sp|Q14257|RCN2_HUMAN,tr|A8MXP8|A8MXP8_HUMAN,sp|Q14257-2|RCN2_HUMAN	3	2768.34
0.9575	20180711_GFP_01.46290.46290.2	0.00644	2023-06-30	K.LFIGGLSFETTDESLR.S	sp|P09651|ROA1_HUMAN,sp|Q32P51|RA1L2_HUMAN,tr|F8VTQ5|F8VTQ5_HUMAN,tr|F8VZ49|F8VZ49_HUMAN,tr|F8W646|F8W646_HUMAN,tr|F8W6I7|F8W6I7_HUMAN,sp|P09651-2|ROA1_HUMAN,sp|P09651-3|ROA1_HUMAN	8	1783.9
1	20180711_GFP_01.46325.46325.2	8.25e-08	1932-10-01	K.GTVPDDAVEALADSLGK.K	sp|P20810|ICAL_HUMAN,tr|A0A0A0MR45|A0A0A0MR45_HUMAN,tr|A0A0C4DGB5|A0A0C4DGB5_HUMAN,tr|B7Z574|B7Z574_HUMAN,tr|E7EQ12|E7EQ12_HUMAN,tr|E7EQA0|E7EQA0_HUMAN,tr|E7ES10|E7ES10_HUMAN,tr|E7EVY3|E7EVY3_HUMAN,tr|E9PCH5|E9PCH5_HUMAN,tr|E9PDE4|E9PDE4_HUMAN,tr|H0Y7F0|H0Y7F0_HUMAN,tr|H0Y9H6|H0Y9H6_HUMAN,tr|H0YD33|H0YD33_HUMAN,sp|P20810-10|ICAL_HUMAN,sp|P20810-2|ICAL_HUMAN,sp|P20810-3|ICAL_HUMAN,sp|P20810-4|ICAL_HUMAN,sp|P20810-5|ICAL_HUMAN,sp|P20810-6|ICAL_HUMAN,sp|P20810-7|ICAL_HUMAN,sp|P20810-8|ICAL_HUMAN,sp|P20810-9|ICAL_HUMAN	22	1656.82
1	20180711_GFP_01.46327.46327.3	3.9e-06	1988-10-01	K.GIGMGNIGPAGMGMEGIGFGINK.M	sp|P52272|HNRPM_HUMAN,tr|A0A087X0X3|A0A087X0X3_HUMAN,tr|M0QYL3|M0QYL3_HUMAN,tr|M0QZM1|M0QZM1_HUMAN,sp|P52272-2|HNRPM_HUMAN	5	2177.04
1	20180711_GFP_01.46328.46328.4	4.78e-05	12/174	R.HIADLAGNPDLILPVPAFNVINGGSHAGNK.L	sp|P13929|ENOB_HUMAN,tr|E5RGZ4|E5RGZ4_HUMAN,tr|K7EKN2|K7EKN2_HUMAN,tr|K7EPM1|K7EPM1_HUMAN,sp|P13929-3|ENOB_HUMAN	5	3020.58
1	20180711_GFP_01.46331.46331.3	3.05e-07	18/52	R.LHFFMPGFAPLTSR.G	sp|A6NNZ2|TBB8L_HUMAN,sp|P04350|TBB4A_HUMAN,sp|P07437|TBB5_HUMAN,sp|P68371|TBB4B_HUMAN,sp|Q13885|TBB2A_HUMAN,sp|Q3ZCM7|TBB8_HUMAN,sp|Q9BUF5|TBB6_HUMAN,sp|Q9BVA1|TBB2B_HUMAN,tr|A0A075B736|A0A075B736_HUMAN,tr|K7ESM5|K7ESM5_HUMAN,tr|Q5JP53|Q5JP53_HUMAN,tr|Q5SQY0|Q5SQY0_HUMAN,tr|Q5ST81|Q5ST81_HUMAN	13	1619.83
0.8079	20180711_GFP_01.46332.46332.3	3.21	1992-03-01	K.AYEEDYGSSLEEDIQADTSGYLER.L	sp|P13928|ANXA8_HUMAN,sp|Q5VT79|AXA81_HUMAN,tr|A0A075B752|A0A075B752_HUMAN,tr|A0A087WTN9|A0A087WTN9_HUMAN,tr|A0A087WUP0|A0A087WUP0_HUMAN,sp|P13928-3|ANXA8_HUMAN	6	2739.17
0.2443	20180711_GFP_01.46342.46342.3	1.19	1948-03-01	R.FAELGAELMNTLR.D	sp|Q5VWM4|PRAM8_HUMAN,sp|Q5VXH5|PRAM7_HUMAN	2	1463.74
0.1438	20180711_GFP_01.46349.46349.2	2.19	1934-02-01	R.YWAEISDTIISGTFHQWR.E	sp|Q99720|SGMR1_HUMAN,tr|Q5T1J1|Q5T1J1_HUMAN,sp|Q99720-2|SGMR1_HUMAN,sp|Q99720-5|SGMR1_HUMAN	4	2209.06
1	20180711_GFP_01.46354.46354.3	2.63e-05	1980-10-01	R.GLPGDVTNQEVHDLLSDYELK.Y	sp|Q8IY67|RAVR1_HUMAN,tr|A0A087WZ13|A0A087WZ13_HUMAN,tr|E9PAU2|E9PAU2_HUMAN,tr|K7EKR9|K7EKR9_HUMAN,sp|Q8IY67-2|RAVR1_HUMAN	5	2341.14
0.9999	20180711_GFP_01.46358.46358.2	2.67e-06	2023-06-30	K.TYLISSIPLQGAFNYK.Y	sp|P12273|PIP_HUMAN	1	1813.96
0.2136	20180711_GFP_01.46389.46389.3	0.841	1976-02-01	R.KHSPQHTTTLSLSTLATPKR.S	sp|P52799|EFNB2_HUMAN	1	2203.21
1	20180711_GFP_01.46390.46390.3	0.00085	1972-08-01	R.LLEAQVASGFLVDPLNNQR.L	sp|P58107|EPIPL_HUMAN,tr|A0A075B730|A0A075B730_HUMAN,tr|A0A087X1U6|A0A087X1U6_HUMAN	3	2083.11
1	20180711_GFP_01.46402.46402.3	3.31e-09	20/56	K.HSQFIGYPITLFVEK.E	sp|P07900|HS90A_HUMAN,sp|Q58FG0|HS905_HUMAN,tr|G3V2J8|G3V2J8_HUMAN,sp|P07900-2|HS90A_HUMAN	4	1777.94
1	20180711_GFP_01.46403.46403.4	3.77e-06	22/120	R.SLLHGDFHAFSAGPGLFSYIR.H	sp|P08195|4F2_HUMAN,tr|F5GZI0|F5GZI0_HUMAN,tr|F5GZS6|F5GZS6_HUMAN,tr|J3KPF3|J3KPF3_HUMAN,sp|P08195-2|4F2_HUMAN,sp|P08195-3|4F2_HUMAN,sp|P08195-4|4F2_HUMAN	7	2291.15
1	20180711_GFP_01.46404.46404.4	1.31e-09	18/108	K.SDLEMQYETLQEELM[147.04]ALKK.N	sp|P35527|K1C9_HUMAN,tr|K7EQQ3|K7EQQ3_HUMAN	2	2314.11
0.9999	20180711_GFP_01.46405.46405.2	1.31e-05	2023-12-20	R.DLEEFFSTVGK.V	sp|Q14498|RBM39_HUMAN,tr|A0A0U1RQH7|A0A0U1RQH7_HUMAN,tr|G3XAC6|G3XAC6_HUMAN,tr|H0Y4X3|H0Y4X3_HUMAN,sp|Q14498-2|RBM39_HUMAN,sp|Q14498-3|RBM39_HUMAN,tr|Q5QP22|Q5QP22_HUMAN,tr|Q5QP23|Q5QP23_HUMAN	8	1270.61
0.9999	20180711_GFP_01.46409.46409.3	0.000487	1976-07-01	R.EANLQALIATGGDINAAIER.L	sp|Q9NRR5|UBQL4_HUMAN,sp|Q9UHD9|UBQL2_HUMAN,sp|Q9UMX0|UBQL1_HUMAN,sp|Q9UMX0-2|UBQL1_HUMAN,sp|Q9UMX0-3|UBQL1_HUMAN	5	2039.06
0.5063	20180711_GFP_01.46413.46413.3	0.983	1976-02-01	R.MM[147.04]ITSQDVLHSWAVPTLGLK.T	sp|P00403|COX2_HUMAN	1	2242.15
1	20180711_GFP_01.46422.46422.2	8.46e-10	14/26	R.DDGLFSGDPNWFPK.K	sp|P37802|TAGL2_HUMAN,sp|P37802-2|TAGL2_HUMAN,tr|X6RJP6|X6RJP6_HUMAN	3	1593.71
0.9999	20180711_GFP_01.46423.46423.3	9.44e-05	14/60	K.LEAELGNMQGLVEDFK.N	sp|P05787|K2C8_HUMAN,tr|F8VP67|F8VP67_HUMAN,tr|F8VUG2|F8VUG2_HUMAN,tr|F8W1U3|F8W1U3_HUMAN,tr|H0YIB2|H0YIB2_HUMAN,sp|P05787-2|K2C8_HUMAN	6	1791.87
0.0587	20180711_GFP_01.46427.46427.2	5.58	2023-02-18	K.TFPFHFM[147.04]FDK.D	sp|Q02108|GCYA3_HUMAN,tr|J3KPQ8|J3KPQ8_HUMAN,sp|Q02108-2|GCYA3_HUMAN	3	1331.6
1	20180711_GFP_01.46429.46429.3	4.14e-06	15/80	K.TVLGTPEVLLGALPGAGGTQR.L	sp|P40939|ECHA_HUMAN	1	2006.12
1	20180711_GFP_01.46430.46430.4	1.2e-06	16/132	R.AEM[147.04]DMVAWGVDLASVEQHINSHR.G	sp|P15924|DESP_HUMAN,sp|P15924-2|DESP_HUMAN,sp|P15924-3|DESP_HUMAN	3	2610.2
1	20180711_GFP_01.46432.46432.3	2.24e-09	17/80	R.SLLHGDFHAFSAGPGLFSYIR.H	sp|P08195|4F2_HUMAN,tr|F5GZI0|F5GZI0_HUMAN,tr|F5GZS6|F5GZS6_HUMAN,tr|J3KPF3|J3KPF3_HUMAN,sp|P08195-2|4F2_HUMAN,sp|P08195-3|4F2_HUMAN,sp|P08195-4|4F2_HUMAN	7	2291.15
0.9996	20180711_GFP_01.46435.46435.3	0.00173	1948-05-01	R.LPDIFEAQIAGLR.G	sp|P08729|K2C7_HUMAN	1	1441.79
1	20180711_GFP_01.46439.46439.3	1.12e-10	28/72	K.SDLEM[147.04]QYETLQEELM[147.04]ALKK.N	sp|P35527|K1C9_HUMAN,tr|K7EQQ3|K7EQQ3_HUMAN	2	2330.1
1	20180711_GFP_01.46440.46440.3	1.97e-09	16/84	R.IGDYVQQHGGVSLVEQLLQDPK.L	sp|P12081|SYHC_HUMAN,tr|B3KWE1|B3KWE1_HUMAN,tr|B4DDD8|B4DDD8_HUMAN,tr|B4E1C5|B4E1C5_HUMAN,tr|E7ETE2|E7ETE2_HUMAN,sp|P12081-2|SYHC_HUMAN,sp|P12081-3|SYHC_HUMAN,sp|P12081-4|SYHC_HUMAN	8	2422.25
0.9993	20180711_GFP_01.46442.46442.3	7.49e-06	1960-07-01	K.TYLISSIPLQGAFNYK.Y	sp|P12273|PIP_HUMAN	1	1813.96
1	20180711_GFP_01.46453.46453.3	1.47e-06	19/64	R.DAFPEAIIVKPSDIFGR.E	sp|Q16795|NDUA9_HUMAN	1	1873.99
1	20180711_GFP_01.46455.46455.2	1.31e-07	2023-11-26	R.LHFFMPGFAPLTSR.G	sp|A6NNZ2|TBB8L_HUMAN,sp|P04350|TBB4A_HUMAN,sp|P07437|TBB5_HUMAN,sp|P68371|TBB4B_HUMAN,sp|Q13885|TBB2A_HUMAN,sp|Q3ZCM7|TBB8_HUMAN,sp|Q9BUF5|TBB6_HUMAN,sp|Q9BVA1|TBB2B_HUMAN,tr|A0A075B736|A0A075B736_HUMAN,tr|K7ESM5|K7ESM5_HUMAN,tr|Q5JP53|Q5JP53_HUMAN,tr|Q5SQY0|Q5SQY0_HUMAN,tr|Q5ST81|Q5ST81_HUMAN	13	1619.83
0.9996	20180711_GFP_01.46458.46458.3	0.00371	1992-04-01	K.KLSEEEILENPDLFLTSEATDYGR.Q	sp|Q14257|RCN2_HUMAN,tr|A8MXP8|A8MXP8_HUMAN,sp|Q14257-2|RCN2_HUMAN	3	2768.34
0.0749	20180711_GFP_01.46464.46464.2	0.0305	1930-02-01	K.QGLLPLTFADPADYNK.L	sp|Q99798|ACON_HUMAN,tr|A2A274|A2A274_HUMAN	2	1761.89
0.9978	20180711_GFP_01.46482.46482.2	0.00105	1940-04-01	K.TVLGTPEVLLGALPGAGGTQR.L	sp|P40939|ECHA_HUMAN	1	2006.12
1	20180711_GFP_01.46490.46490.2	1.95e-08	17/24	R.LPDIFEAQIAGLR.G	sp|P08729|K2C7_HUMAN	1	1441.79
0.9307	20180711_GFP_01.46491.46491.3	0.0256	1972-03-01	R.DC[160.03]LLSSSKEGTEDEEEEIK.Q	tr|C9J338|C9J338_HUMAN	1	2196.96
1	20180711_GFP_01.46494.46494.3	4.9e-06	15/60	R.TLQGLEIELQSQLSM[147.04]K.A	sp|P08727|K1C19_HUMAN,sp|P13646|K1C13_HUMAN,tr|K7EMS3|K7EMS3_HUMAN,tr|K7ERE3|K7ERE3_HUMAN,sp|P13646-2|K1C13_HUMAN,sp|P13646-3|K1C13_HUMAN,sp|K1C15_SHEEP|	7	1832.96
0.9978	20180711_GFP_01.46496.46496.3	0.0865	2/124	R.M[147.04]RPGAYSTGYGGYEEYSGLSDGYGFTTDLFGR.D	sp|P52597|HNRPF_HUMAN	1	3489.51
0.9999	20180711_GFP_01.46508.46508.2	2.81e-07	1932-05-01	R.YDFGIYDDDPEIITLER.R	sp|Q8IXB1|DJC10_HUMAN,tr|A0A087WXH7|A0A087WXH7_HUMAN,tr|E7EP04|E7EP04_HUMAN,tr|Q71S60|Q71S60_HUMAN,sp|Q8IXB1-2|DJC10_HUMAN,sp|Q8IXB1-3|DJC10_HUMAN	6	2072.96
1	20180711_GFP_01.46521.46521.2	2.01e-07	15/30	K.LEAELGNMQGLVEDFK.N	sp|P05787|K2C8_HUMAN,tr|F8VP67|F8VP67_HUMAN,tr|F8VUG2|F8VUG2_HUMAN,tr|F8W1U3|F8W1U3_HUMAN,tr|H0YIB2|H0YIB2_HUMAN,sp|P05787-2|K2C8_HUMAN	6	1791.87
1	20180711_GFP_01.46522.46522.2	7.66e-05	2023-10-18	K.DSTLIM[147.04]QLLR.D	sp|P27348|1433T_HUMAN,sp|P31946|1433B_HUMAN,sp|P31947|1433S_HUMAN,sp|P61981|1433G_HUMAN,sp|P62258|1433E_HUMAN,sp|P63104|1433Z_HUMAN,sp|Q04917|1433F_HUMAN,tr|B0AZS6|B0AZS6_HUMAN,tr|B7Z2E6|B7Z2E6_HUMAN,tr|E7EX29|E7EX29_HUMAN,tr|H0YB80|H0YB80_HUMAN,tr|K7EM20|K7EM20_HUMAN,sp|P31946-2|1433B_HUMAN,sp|P31947-2|1433S_HUMAN,sp|P62258-2|1433E_HUMAN,sp|P63104-2|1433Z_HUMAN	16	1204.65
0.0944	20180711_GFP_01.46523.46523.2	6.83	2023-03-24	R.EEILEGDQAILQR.L	sp|Q8TDY4|ASAP3_HUMAN,tr|A0A087X0Y5|A0A087X0Y5_HUMAN,sp|Q8TDY4-3|ASAP3_HUMAN,tr|V9GY49|V9GY49_HUMAN	4	1512.78
1	20180711_GFP_01.46539.46539.2	4.54e-10	2023-10-30	R.TLQGLEIELQSQLSM[147.04]K.A	sp|P08727|K1C19_HUMAN,sp|P13646|K1C13_HUMAN,tr|K7EMS3|K7EMS3_HUMAN,tr|K7ERE3|K7ERE3_HUMAN,sp|P13646-2|K1C13_HUMAN,sp|P13646-3|K1C13_HUMAN,sp|K1C15_SHEEP|	7	1832.96
0.9999	20180711_GFP_01.46540.46540.3	0.00247	7/120	R.GPYPPGPLAPPQPFGPGFVPPPPPPPYGPGR.L	sp|P02814|SMR3B_HUMAN	1	3100.6
0.9999	20180711_GFP_01.46541.46541.2	0.000124	2023-06-16	R.NLWVLVVGR.F	sp|P14384|CBPM_HUMAN,tr|F8VVI6|F8VVI6_HUMAN,tr|F8W111|F8W111_HUMAN	3	1054.63
0.0667	20180711_GFP_01.46557.46557.2	0.922	2023-07-16	K.LLVLPLLC[160.03]R.E	sp|Q7Z3F1|GP155_HUMAN,tr|A0A087WXK4|A0A087WXK4_HUMAN	2	1095.68
1	20180711_GFP_01.46558.46558.3	1.68e-06	19/88	R.LHLSGIDANPNALFPPVEFPAPR.G	sp|P49327|FAS_HUMAN,tr|A0A0U1RQF0|A0A0U1RQF0_HUMAN	2	2471.3
0.9997	20180711_GFP_01.46560.46560.2	8.22e-05	2023-08-20	K.ITQDIFQQLLK.R	sp|P56192|SYMC_HUMAN,tr|H0YHV5|H0YHV5_HUMAN,sp|P56192-2|SYMC_HUMAN	3	1345.76
0.9974	20180711_GFP_01.46565.46565.4	0.128	5/186	K.SMTEAEQQQLIDDHFLFDKPVSPLLLASGM[147.04]AR.D	sp|P12277|KCRB_HUMAN,tr|G3V4N7|G3V4N7_HUMAN	2	3602.77
1	20180711_GFP_01.46577.46577.3	3.85e-08	24/72	K.SDLEMQYETLQEELM[147.04]ALKK.N	sp|P35527|K1C9_HUMAN,tr|K7EQQ3|K7EQQ3_HUMAN	2	2314.11
0.9913	20180711_GFP_01.46579.46579.3	3.67e-06	12/112	K.DIENQYETQITQIEHEVSSSGQEVQSSAK.E	sp|P35527|K1C9_HUMAN,tr|K7EQQ3|K7EQQ3_HUMAN	2	3263.51
1	20180711_GFP_01.46594.46594.3	7.67e-09	28/64	K.FSQLAEAYEVLSDEVKR.K	sp|Q96EY1|DNJA3_HUMAN,sp|Q96EY1-2|DNJA3_HUMAN	2	1982.99
1	20180711_GFP_01.46597.46597.3	0.000473	11/104	R.FSFSGNTLVSSSADPEGHFETPIWIER.V	sp|Q14697|GANAB_HUMAN,tr|E9PKU7|E9PKU7_HUMAN,tr|F5H6X6|F5H6X6_HUMAN,sp|Q14697-2|GANAB_HUMAN	4	3009.41
0.997	20180711_GFP_01.46598.46598.2	6.1e-05	2023-05-28	R.ALTVPELTQQMFDAR.N	sp|Q9BUF5|TBB6_HUMAN,tr|K7ESM5|K7ESM5_HUMAN	2	1718.87
1	20180711_GFP_01.46599.46599.3	4.49e-07	13/80	K.GSLIITFDVDFPKEQLTEEAR.E	tr|H7C2Y5|H7C2Y5_HUMAN,sp|Q9UBS4|DJB11_HUMAN	2	2407.23
0.9999	20180711_GFP_01.46600.46600.3	0.00024	5/116	R.KEPFTLEAYYSSPQDLPYPDPAIAQFSVQK.V	sp|P34932|HSP74_HUMAN,tr|A0A087WYC1|A0A087WYC1_HUMAN	2	3428.68
1	20180711_GFP_01.46609.46609.2	9.01e-08	2023-11-22	R.YFPTQALNFAFK.D	sp|P05141|ADT2_HUMAN,sp|P12235|ADT1_HUMAN,sp|P12236|ADT3_HUMAN,sp|Q9H0C2|ADT4_HUMAN,tr|V9GYG0|V9GYG0_HUMAN	5	1445.73
1	20180711_GFP_01.46610.46610.2	4.35e-10	13/22	K.TSFFQALGITTK.L	sp|P05388|RLA0_HUMAN,sp|Q8NHW5|RLA0L_HUMAN,tr|F8VPE8|F8VPE8_HUMAN,tr|F8VU65|F8VU65_HUMAN,tr|F8VW21|F8VW21_HUMAN,tr|F8VWS0|F8VWS0_HUMAN,tr|G3V210|G3V210_HUMAN,sp|P05388-2|RLA0_HUMAN	8	1312.7
0.9989	20180711_GFP_01.46613.46613.3	0.00348	1992-07-01	K.GHNGWVTQIATTPQFPDMILSASR.D	sp|P63244|RACK1_HUMAN,tr|D6R909|D6R909_HUMAN,tr|D6RAC2|D6RAC2_HUMAN,tr|D6RAU2|D6RAU2_HUMAN,tr|D6RBD0|D6RBD0_HUMAN,tr|D6RDI0|D6RDI0_HUMAN,tr|D6REE5|D6REE5_HUMAN,tr|D6RFZ9|D6RFZ9_HUMAN,tr|D6RGK8|D6RGK8_HUMAN,tr|D6RHH4|D6RHH4_HUMAN,tr|D6RHJ5|D6RHJ5_HUMAN,tr|E9PD14|E9PD14_HUMAN,tr|J3KPE3|J3KPE3_HUMAN	13	2626.3
0.4793	20180711_GFP_01.46614.46614.3	2.66	1976-03-01	K.DSLDPSFTHAM[147.04]QLLTAEIEK.L	sp|Q07666|KHDR1_HUMAN,sp|Q07666-2|KHDR1_HUMAN,sp|Q07666-3|KHDR1_HUMAN	3	2261.09
0.8389	20180711_GFP_01.46635.46635.3	0.216	4/120	R.GPYPPGPLAPPQPFGPGFVPPPPPPPYGPGR.L	sp|P02814|SMR3B_HUMAN	1	3100.6
0.8327	20180711_GFP_01.46671.46671.3	0.298	1988-03-01	R.QSHTLPFPPPPALPFYPASAYPR.H	sp|Q9NZB2|F120A_HUMAN,tr|A0A0C4DG79|A0A0C4DG79_HUMAN,sp|Q9NZB2-4|F120A_HUMAN,sp|Q9NZB2-6|F120A_HUMAN	4	2550.31
1	20180711_GFP_01.46676.46676.3	2.72e-08	22/52	R.LHFFMPGFAPLTSR.G	sp|A6NNZ2|TBB8L_HUMAN,sp|P04350|TBB4A_HUMAN,sp|P07437|TBB5_HUMAN,sp|P68371|TBB4B_HUMAN,sp|Q13885|TBB2A_HUMAN,sp|Q3ZCM7|TBB8_HUMAN,sp|Q9BUF5|TBB6_HUMAN,sp|Q9BVA1|TBB2B_HUMAN,tr|A0A075B736|A0A075B736_HUMAN,tr|K7ESM5|K7ESM5_HUMAN,tr|Q5JP53|Q5JP53_HUMAN,tr|Q5SQY0|Q5SQY0_HUMAN,tr|Q5ST81|Q5ST81_HUMAN	13	1619.83
0.3761	20180711_GFP_01.46681.46681.2	2.6	1934-02-01	R.QPGAASLTAAQLLDTLGR.S	sp|Q6ZRV2|FA83H_HUMAN,tr|J3KPS2|J3KPS2_HUMAN	2	1781.96
1	20180711_GFP_01.46695.46695.3	4.88e-07	17/84	K.LLDFGSLSNLQVTQPTVGM[147.04]NFK.T	sp|P08708|RS17_HUMAN	1	2424.24
1	20180711_GFP_01.46697.46697.3	5.2e-09	20/72	R.YVASYLLAALGGNSSPSAK.D	sp|P05387|RLA2_HUMAN	1	1867.97
1	20180711_GFP_01.46698.46698.2	1.42e-08	15/36	R.YVASYLLAALGGNSSPSAK.D	sp|P05387|RLA2_HUMAN	1	1867.97
1	20180711_GFP_01.46700.46700.3	3.93e-07	16/84	R.M[147.04]LPTIIADNAGYDSADLVAQLR.A	sp|P78371|TCPB_HUMAN,tr|F5GWF6|F5GWF6_HUMAN,sp|P78371-2|TCPB_HUMAN	3	2362.18
0.1328	20180711_GFP_01.46713.46713.3	1.89	1972-03-01	R.IPVINKVDGTLLVGEDAPR.R	sp|Q9HCK8|CHD8_HUMAN,sp|Q9HCK8-2|CHD8_HUMAN	2	2005.12
0.7534	20180711_GFP_01.46719.46719.3	2.68	1992-02-01	K.AGYVDFENGQWATDDIPDDLNSIR.A	sp|P55265|DSRAD_HUMAN,tr|H0YCK3|H0YCK3_HUMAN,sp|P55265-2|DSRAD_HUMAN,sp|P55265-3|DSRAD_HUMAN,sp|P55265-4|DSRAD_HUMAN,sp|P55265-5|DSRAD_HUMAN	6	2710.21
0.9994	20180711_GFP_01.46731.46731.4	0.00022	8/186	K.SMTEAEQQQLIDDHFLFDKPVSPLLLASGM[147.04]AR.D	sp|P12277|KCRB_HUMAN,tr|G3V4N7|G3V4N7_HUMAN	2	3602.77
0.2922	20180711_GFP_01.46733.46733.3	0.389	4/100	K.EQELQQTLQQEQSVLDQLRGEAEAAR.R	sp|Q15149|PLEC_HUMAN,sp|Q15149-2|PLEC_HUMAN,sp|Q15149-3|PLEC_HUMAN,sp|Q15149-4|PLEC_HUMAN,sp|Q15149-5|PLEC_HUMAN,sp|Q15149-6|PLEC_HUMAN,sp|Q15149-7|PLEC_HUMAN,sp|Q15149-8|PLEC_HUMAN,sp|Q15149-9|PLEC_HUMAN	9	2996.48
0.9563	20180711_GFP_01.46736.46736.3	0.0657	1992-02-01	R.M[147.04]SFGEIEEDAYQEDLGFSLGHLGK.S	sp|Q8WWY3|PRP31_HUMAN,tr|E7EVX8|E7EVX8_HUMAN,sp|Q8WWY3-4|PRP31_HUMAN	3	2687.21
0.8806	20180711_GFP_01.46749.46749.3	0.0577	1992-03-01	R.M[147.04]SFGEIEEDAYQEDLGFSLGHLGK.S	sp|Q8WWY3|PRP31_HUMAN,tr|E7EVX8|E7EVX8_HUMAN,sp|Q8WWY3-4|PRP31_HUMAN	3	2687.21
1	20180711_GFP_01.46758.46758.2	1.5e-06	2023-12-26	R.DDGLFSGDPNWFPK.K	sp|P37802|TAGL2_HUMAN,sp|P37802-2|TAGL2_HUMAN,tr|X6RJP6|X6RJP6_HUMAN	3	1593.71
0.06	20180711_GFP_01.46759.46759.3	5.49	3/100	K.MLQATGGKGYFDAHALAM[147.04]DFM[147.04]SIGFR.E	sp|Q9UBP5|HEY2_HUMAN,tr|Q5TF93|Q5TF93_HUMAN	2	2866.32
0.2351	20180711_GFP_01.46763.46763.3	0.00734	4/100	R.YSSDVQEMILSSATADRIPIAVSGVR.G	sp|Q92616|GCN1_HUMAN	1	2764.41
0.9993	20180711_GFP_01.46765.46765.3	0.00415	3/100	R.SSGTASSVAFTPLQGLEIVNPQAAEK.K	sp|Q8WWY3|PRP31_HUMAN,tr|E7EVX8|E7EVX8_HUMAN	2	2601.33
1	20180711_GFP_01.46776.46776.3	5.39e-06	14/56	K.HSQFIGYPITLFVEK.E	sp|P07900|HS90A_HUMAN,sp|Q58FG0|HS905_HUMAN,tr|G3V2J8|G3V2J8_HUMAN,sp|P07900-2|HS90A_HUMAN	4	1777.94
0.9998	20180711_GFP_01.46777.46777.3	0.000208	16/48	R.LPDIFEAQIAGLR.G	sp|P08729|K2C7_HUMAN	1	1441.79
0.9999	20180711_GFP_01.46783.46783.3	0.00175	1972-05-01	R.LIQEQEQELVGALAADLHK.N	sp|P30838|AL3A1_HUMAN,tr|A8MYB8|A8MYB8_HUMAN,tr|C9JMC5|C9JMC5_HUMAN,tr|E9PNN6|E9PNN6_HUMAN,tr|I3L1H6|I3L1H6_HUMAN,tr|I3L3W9|I3L3W9_HUMAN,tr|I3L4E5|I3L4E5_HUMAN	7	2104.12
1	20180711_GFP_01.46793.46793.3	3.73e-06	19/72	K.SDLEM[147.04]QYETLQEELM[147.04]ALKK.N	sp|P35527|K1C9_HUMAN,tr|K7EQQ3|K7EQQ3_HUMAN	2	2330.1
1	20180711_GFP_01.46794.46794.3	3.56e-07	19/64	R.DAFPEAIIVKPSDIFGR.E	sp|Q16795|NDUA9_HUMAN	1	1873.99
0.934	20180711_GFP_01.46795.46795.2	0.0186	2023-07-30	R.TLQGLEIELQSQLSM[147.04]K.A	sp|P08727|K1C19_HUMAN,sp|P13646|K1C13_HUMAN,tr|K7EMS3|K7EMS3_HUMAN,tr|K7ERE3|K7ERE3_HUMAN,sp|P13646-2|K1C13_HUMAN,sp|P13646-3|K1C13_HUMAN,sp|K1C15_SHEEP|	7	1832.96
0.9681	20180711_GFP_01.46800.46800.3	0.549	1976-04-01	R.IQTYLQSTKPIIDLYEEMGK.V	sp|P30085|KCY_HUMAN,sp|P30085-2|KCY_HUMAN	2	2369.22
1	20180711_GFP_01.46815.46815.2	2.01e-07	2023-12-26	K.MALVLEALPQIAAK.L	sp|Q14254|FLOT2_HUMAN,tr|E7EMK3|E7EMK3_HUMAN,tr|J3QLD9|J3QLD9_HUMAN	3	1466.85
0.9996	20180711_GFP_01.46818.46818.3	0.00635	6/120	R.TDPVPEEGEDVAATISATETLSEEEQEELRR.E	tr|H0YC42|H0YC42_HUMAN,sp|P55327|TPD52_HUMAN,tr|E5RFR7|E5RFR7_HUMAN,tr|H0YC44|H0YC44_HUMAN,sp|P55327-2|TPD52_HUMAN,sp|P55327-3|TPD52_HUMAN,sp|P55327-4|TPD52_HUMAN,sp|P55327-5|TPD52_HUMAN,sp|P55327-6|TPD52_HUMAN,sp|P55327-7|TPD52_HUMAN,sp|P55327-8|TPD52_HUMAN	11	3429.59
1	20180711_GFP_01.46821.46821.3	7.85e-06	1964-11-01	R.QHFPATPLLDYALEVEK.L	sp|P53396|ACLY_HUMAN,sp|P53396-2|ACLY_HUMAN,sp|P53396-3|ACLY_HUMAN	3	1970.01
1	20180711_GFP_01.46838.46838.2	2.1e-09	18/24	R.LPDIFEAQIAGLR.G	sp|P08729|K2C7_HUMAN	1	1441.79
0.9926	20180711_GFP_01.46840.46840.3	0.0123	1972-03-01	R.DC[160.03]LLSSSKEGTEDEEEEIK.Q	tr|C9J338|C9J338_HUMAN	1	2196.96
1	20180711_GFP_01.46841.46841.2	6.09e-06	2023-11-20	R.SVVTVIDVFYK.Y	sp|Q5D862|FILA2_HUMAN	1	1268.7
1	20180711_GFP_01.46855.46855.3	5.47e-06	22/60	R.TLQGLEIELQSQLSM[147.04]K.A	sp|P08727|K1C19_HUMAN,sp|P13646|K1C13_HUMAN,tr|K7EMS3|K7EMS3_HUMAN,tr|K7ERE3|K7ERE3_HUMAN,sp|P13646-2|K1C13_HUMAN,sp|P13646-3|K1C13_HUMAN,sp|K1C15_SHEEP|	7	1832.96
0.999	20180711_GFP_01.46880.46880.3	0.00125	1948-10-01	R.LWSTYLRPLLVVR.T	sp|Q9NXS2|QPCTL_HUMAN,tr|K7EQG1|K7EQG1_HUMAN,sp|Q9NXS2-3|QPCTL_HUMAN	3	1614.96
1	20180711_GFP_01.46899.46899.3	1.79e-05	1952-11-01	K.MALVLEALPQIAAK.L	sp|Q14254|FLOT2_HUMAN,tr|E7EMK3|E7EMK3_HUMAN,tr|J3QLD9|J3QLD9_HUMAN	3	1466.85
1	20180711_GFP_01.46902.46902.3	1.67e-08	13/80	-.MRYVASYLLAALGGNSSPSAK.D	sp|P05387|RLA2_HUMAN	1	2155.11
0.9977	20180711_GFP_01.46908.46908.3	0.000411	4/104	R.LDLWNLNNDTEVPTASISVEGNPALNR.V	sp|Q13409|DC1I2_HUMAN,sp|Q13409-2|DC1I2_HUMAN,sp|Q13409-3|DC1I2_HUMAN,sp|Q13409-5|DC1I2_HUMAN,sp|Q13409-6|DC1I2_HUMAN,sp|Q13409-7|DC1I2_HUMAN	6	2951.46
0.9998	20180711_GFP_01.46920.46920.2	0.000212	1934-06-01	R.QTLSTPGTIILGTIPVPK.G	sp|Q9BSD7|NTPCR_HUMAN,tr|Q5TDF0|Q5TDF0_HUMAN	2	1835.08
0.9999	20180711_GFP_01.46921.46921.2	0.00204	2023-08-16	R.LVTLEEFLK.A	sp|P80303|NUCB2_HUMAN,tr|A0A087WSV8|A0A087WSV8_HUMAN,tr|E9PKG6|E9PKG6_HUMAN,tr|H0YD18|H0YD18_HUMAN,sp|P80303-2|NUCB2_HUMAN,tr|V9HW75|V9HW75_HUMAN	6	1090.63
0.9803	20180711_GFP_01.46926.46926.2	0.0895	2023-03-24	K.LVSDEMVVELIEK.N	sp|P54819|KAD2_HUMAN,tr|F8VZG5|F8VZG5_HUMAN,tr|F8W1A4|F8W1A4_HUMAN,tr|G3V213|G3V213_HUMAN,sp|P54819-2|KAD2_HUMAN,sp|P54819-3|KAD2_HUMAN,sp|P54819-4|KAD2_HUMAN,sp|P54819-5|KAD2_HUMAN,sp|P54819-6|KAD2_HUMAN	9	1502.79
1	20180711_GFP_01.46936.46936.3	2.66e-07	15/72	K.SDLEMQYETLQEELM[147.04]ALKK.N	sp|P35527|K1C9_HUMAN,tr|K7EQQ3|K7EQQ3_HUMAN	2	2314.11
0.9999	20180711_GFP_01.46942.46942.2	8.1e-06	2023-06-20	K.FYNELTEILVR.F	sp|Q8WUM4|PDC6I_HUMAN,sp|Q8WUM4-2|PDC6I_HUMAN	2	1395.74
0.7491	20180711_GFP_01.46946.46946.4	0.0545	2/216	K.VPEDSLEEC[160.03]AITC[160.03]SNSHGPC[160.03]DSIQPHKNIKITFEEDK.V	sp|Q3BBV2|NBPF8_HUMAN,sp|Q86T75|NBPFB_HUMAN,tr|A0A075B764|A0A075B764_HUMAN,tr|A0A087WTH4|A0A087WTH4_HUMAN,tr|A0A087WUF1|A0A087WUF1_HUMAN,tr|A0A087WUF5|A0A087WUF5_HUMAN,tr|A0A087WUW2|A0A087WUW2_HUMAN,tr|A0A087WVG8|A0A087WVG8_HUMAN,tr|A0A087WY24|A0A087WY24_HUMAN,sp|Q86T75-2|NBPFB_HUMAN	10	4283.94
0.9956	20180711_GFP_01.46951.46951.2	8.19e-05	13/22	R.FGPIPLGSLGWK.T	sp|Q16795|NDUA9_HUMAN	1	1270.71
0.9323	20180711_GFP_01.46959.46959.2	6.78	2023-01-28	R.SNMDNM[147.04]FESYINNLR.R	sp|P05787|K2C8_HUMAN,tr|F8VP67|F8VP67_HUMAN,tr|F8VUG2|F8VUG2_HUMAN,tr|F8W1U3|F8W1U3_HUMAN,sp|P05787-2|K2C8_HUMAN	5	1862.79
0.6225	20180711_GFP_01.46970.46970.2	1.52	2023-04-20	K.LQHQLAVDLDR.N	sp|Q6UWF7|NXPE4_HUMAN,sp|Q6UWF7-2|NXPE4_HUMAN	2	1306.7
0.8316	20180711_GFP_01.46972.46972.3	0.305	4/104	R.NVSTGDVNVEM[147.04]NAAPGVDLTQLLNNM[147.04]R.S	sp|P13645|K1C10_HUMAN	1	2903.38
0.9996	20180711_GFP_01.46983.46983.2	0.00201	2023-05-24	R.DSLILPFQFSSEK.Q	sp|Q8TE02|ELP5_HUMAN,tr|I3L1Q3|I3L1Q3_HUMAN,sp|Q8TE02-4|ELP5_HUMAN	3	1509.77
1	20180711_GFP_01.46990.46990.2	4.12e-09	15/30	K.LFIGGLSFETTEESLR.N	sp|P22626|ROA2_HUMAN,tr|A0A087WUI2|A0A087WUI2_HUMAN,sp|P22626-2|ROA2_HUMAN	3	1797.91
1	20180711_GFP_01.46992.46992.2	3.95e-05	2023-10-24	R.NLATTVTEEILEK.S	sp|O43390|HNRPR_HUMAN,tr|B4DT28|B4DT28_HUMAN,sp|O43390-2|HNRPR_HUMAN,sp|O43390-3|HNRPR_HUMAN,sp|O43390-4|HNRPR_HUMAN	5	1459.78
1	20180711_GFP_01.46999.46999.3	0.00209	1972-09-01	R.ELFSPLHALNFGIGGDTTR.H	sp|P68402|PA1B2_HUMAN,sp|P68402-2|PA1B2_HUMAN,sp|P68402-3|PA1B2_HUMAN,sp|P68402-4|PA1B2_HUMAN	4	2044.04
0.1442	20180711_GFP_01.47000.47000.3	0.0534	2/120	K.QQQASEGRPWSDQAEGPEGEGAMPLFGRTKK.R	sp|P52736|ZN133_HUMAN,tr|A0A0A0MTH2|A0A0A0MTH2_HUMAN,tr|A0A0A0MTK6|A0A0A0MTK6_HUMAN,sp|P52736-2|ZN133_HUMAN,sp|P52736-3|ZN133_HUMAN,sp|P52736-4|ZN133_HUMAN,sp|P52736-5|ZN133_HUMAN,tr|Q5JXV9|Q5JXV9_HUMAN	8	3371.6
1	20180711_GFP_01.47021.47021.2	9.27e-07	2023-12-24	R.AFEQLMTDLTLSR.V	sp|Q6UUV7|CRTC3_HUMAN,tr|H0YK33|H0YK33_HUMAN,sp|Q6UUV7-3|CRTC3_HUMAN	3	1523.77
1	20180711_GFP_01.47023.47023.3	0.000299	1952-09-01	R.M[147.04]TDQEAIQDLWQWR.K	sp|P06748|NPM_HUMAN,sp|P06748-2|NPM_HUMAN	2	1834.83
1	20180711_GFP_01.47065.47065.2	1.14e-09	15/26	R.M[147.04]TDQEAIQDLWQWR.K	sp|P06748|NPM_HUMAN,sp|P06748-2|NPM_HUMAN	2	1834.83
1	20180711_GFP_01.47074.47074.2	1.11e-05	2023-09-18	K.SLESFVELMK.T	sp|Q6KB66|K2C80_HUMAN,sp|Q6KB66-2|K2C80_HUMAN,sp|Q6KB66-3|K2C80_HUMAN	3	1181.6
0.9573	20180711_GFP_01.47088.47088.3	0.0265	1956-04-01	K.GFHQVPFAPIVFIER.T	sp|P47897|SYQ_HUMAN,tr|A0A0U1RQX5|A0A0U1RQX5_HUMAN,tr|A0A0U1RRC8|A0A0U1RRC8_HUMAN,tr|A0A1B0GVU9|A0A1B0GVU9_HUMAN,tr|B4DDN1|B4DDN1_HUMAN,tr|H7C0R3|H7C0R3_HUMAN,sp|P47897-2|SYQ_HUMAN	7	1755.95
0.6075	20180711_GFP_01.47095.47095.4	4.53	2/204	R.MASM[147.04]ESPQM[147.04]LSPPRTTTGSM[147.04]TSWGTC[160.03]GSGQHHRTR.L	sp|Q8NBJ7-4|SUMF2_HUMAN	1	3895.69
0.4872	20180711_GFP_01.47099.47099.4	0.648	2/210	R.NLKWHKLEVTPVVASTTVVPNIM[147.04]EKPLILDISTTSK.T	sp|Q8WWL7|CCNB3_HUMAN	1	4017.22
0.9999	20180711_GFP_01.47100.47100.3	0.000224	1952-07-01	K.LRPLYDIPYMFEAR.E	sp|Q7KZF4|SND1_HUMAN	1	1782.91
1	20180711_GFP_01.47105.47105.2	3.19e-07	16/22	K.VDLLNQEIEFLK.V	sp|P35908|K22E_HUMAN	1	1459.79
1	20180711_GFP_01.47108.47108.3	2.34e-05	1992-08-01	R.LEQQVPVNQVFGQDEMIDVIGVTK.G	sp|P39023|RL3_HUMAN,tr|B5MCW2|B5MCW2_HUMAN,tr|G5E9G0|G5E9G0_HUMAN,tr|H7C3M2|H7C3M2_HUMAN,tr|H7C422|H7C422_HUMAN	5	2685.37
0.977	20180711_GFP_01.47112.47112.3	0.00154	1968-08-01	R.LLQIIERYPEETLSLMTK.E	sp|P78527|PRKDC_HUMAN,sp|P78527-2|PRKDC_HUMAN	2	2176.18
0.9999	20180711_GFP_01.47118.47118.2	0.000797	2023-08-14	R.GFGFVLFK.D	sp|O14979|HNRDL_HUMAN,sp|Q14103|HNRPD_HUMAN,tr|A0A087WUK2|A0A087WUK2_HUMAN,tr|D6RAF8|D6RAF8_HUMAN,tr|D6RBQ9|D6RBQ9_HUMAN,tr|D6RF44|D6RF44_HUMAN,tr|H0Y8G5|H0Y8G5_HUMAN,tr|H0YA96|H0YA96_HUMAN,sp|O14979-2|HNRDL_HUMAN,sp|O14979-3|HNRDL_HUMAN,sp|Q14103-2|HNRPD_HUMAN,sp|Q14103-3|HNRPD_HUMAN,sp|Q14103-4|HNRPD_HUMAN	13	913.506
1	20180711_GFP_01.47119.47119.4	2.16e-06	19/120	R.GKNVVHQLSVTLEDLYNGATR.K	sp|P31689|DNJA1_HUMAN,sp|P31689-2|DNJA1_HUMAN	2	2313.21
0.4551	20180711_GFP_01.47123.47123.3	0.349	3/116	R.TVPPAVTGITFLSGGQSEEEASINLNAINK.C	sp|P04075|ALDOA_HUMAN,tr|H3BQN4|H3BQN4_HUMAN,tr|H3BR68|H3BR68_HUMAN,tr|J3KPS3|J3KPS3_HUMAN,sp|P04075-2|ALDOA_HUMAN	5	3056.57
1	20180711_GFP_01.47124.47124.2	1.01e-05	2023-09-20	R.FQELIFEDFAR.F	sp|Q96TA1|NIBL1_HUMAN,sp|Q96TA1-2|NIBL1_HUMAN	2	1413.69
1	20180711_GFP_01.47137.47137.3	1.44e-05	19/48	R.LPDIFEAQIAGLR.G	sp|P08729|K2C7_HUMAN	1	1441.79
0.9999	20180711_GFP_01.47141.47141.3	2.78e-06	1952-10-01	R.LHFFMPGFAPLTAR.G	tr|A0A0B4J269|A0A0B4J269_HUMAN,sp|Q13509|TBB3_HUMAN,sp|Q13509-2|TBB3_HUMAN	3	1603.83
0.9978	20180711_GFP_01.47146.47146.4	0.00541	4/198	R.SMGNLLEKENYLTAGLTVGQVRPLVPLQPVTQNR.A	sp|Q99959|PKP2_HUMAN,sp|Q99959-2|PKP2_HUMAN	2	3735.01
1	20180711_GFP_01.47153.47153.3	1.5e-06	17/64	K.LNDLEEALQQAKEDLAR.L	sp|P35908|K22E_HUMAN	1	1955
1	20180711_GFP_01.47154.47154.4	3.76e-08	16/198	R.SAYGGPVGAGIREVTINQSLLAPLRLDADPSLQR.V	sp|P08729|K2C7_HUMAN	1	3533.9
1	20180711_GFP_01.47155.47155.3	1.27e-05	1964-11-01	R.DAFPEAIIVKPSDIFGR.E	sp|Q16795|NDUA9_HUMAN	1	1873.99
1	20180711_GFP_01.47156.47156.3	1.25e-06	1956-09-01	R.LHLFPDEYIPEDILK.N	sp|Q9BYD1|RM13_HUMAN,tr|E5RJI7|E5RJI7_HUMAN	2	1840.96
0.067	20180711_GFP_01.47159.47159.2	0.158	1934-01-01	K.FLLDHQGELFPSPDPSGL.-	sp|Q07960|RHG01_HUMAN	1	1967.96
1	20180711_GFP_01.47176.47176.3	5.84e-06	15/72	K.SDLEM[147.04]QYETLQEELM[147.04]ALKK.N	sp|P35527|K1C9_HUMAN,tr|K7EQQ3|K7EQQ3_HUMAN	2	2330.1
1	20180711_GFP_01.47178.47178.3	2.38e-08	17/64	R.QHFPATPLLDYALEVEK.L	sp|P53396|ACLY_HUMAN,sp|P53396-2|ACLY_HUMAN,sp|P53396-3|ACLY_HUMAN	3	1970.01
1	20180711_GFP_01.47180.47180.3	1.83e-05	1976-10-01	K.WSTDDVQINDISLQDYIAVK.E	sp|P46782|RS5_HUMAN,tr|M0R0F0|M0R0F0_HUMAN	2	2322.14
0.0981	20180711_GFP_01.47184.47184.3	6.25	2/108	R.EVPISNGSGFVVAADGLIVTNAHVVADR.R	sp|O43464|HTRA2_HUMAN,tr|A0A0C4DG44|A0A0C4DG44_HUMAN,sp|O43464-2|HTRA2_HUMAN,sp|O43464-3|HTRA2_HUMAN,sp|O43464-4|HTRA2_HUMAN	5	2806.46
1	20180711_GFP_01.47198.47198.2	1.96e-09	19/24	R.LPDIFEAQIAGLR.G	sp|P08729|K2C7_HUMAN	1	1441.79
1	20180711_GFP_01.47200.47200.3	6.71e-05	13/44	K.VDLLNQEIEFLK.V	sp|P35908|K22E_HUMAN	1	1459.79
0.7638	20180711_GFP_01.47206.47206.2	0.266	1936-01-01	K.DTNGENIAESLVAEGLATR.R	sp|Q7KZF4|SND1_HUMAN	1	1958.95
1	20180711_GFP_01.47215.47215.4	1.66e-05	9/198	K.QSKPVTTPEEIAQVATISANGDKEIGNIISDAM[147.04]K.K	sp|P10809|CH60_HUMAN,tr|E7ESH4|E7ESH4_HUMAN,tr|E7EXB4|E7EXB4_HUMAN	3	3570.81
1	20180711_GFP_01.47216.47216.3	1.56e-06	1944-12-01	R.LIALLEVLSQKK.M	sp|P21333|FLNA_HUMAN,tr|A0A087WWY3|A0A087WWY3_HUMAN,tr|F8WE98|F8WE98_HUMAN,sp|P21333-2|FLNA_HUMAN,tr|Q5HY54|Q5HY54_HUMAN,tr|Q60FE5|Q60FE5_HUMAN	6	1353.86
0.0569	20180711_GFP_01.47217.47217.3	1.98	1980-05-01	K.GPGPRQYFLLSSQVGLHPEYR.E	sp|Q93063|EXT2_HUMAN,sp|Q93063-2|EXT2_HUMAN,sp|Q93063-3|EXT2_HUMAN	3	2400.23
0.7686	20180711_GFP_01.47218.47218.4	0.0337	5/174	K.IITHPNFNGNTLDNDIMLIKLSSPATLNSR.V	sp|TRYP_PIG|	1	3308.72
1	20180711_GFP_01.47220.47220.3	2.12e-05	1960-08-01	R.RDDM[147.04]ESLGYVLM[147.04]YFNR.T	sp|P48729|KC1A_HUMAN,tr|D6REM4|D6REM4_HUMAN,tr|E7ETM0|E7ETM0_HUMAN,tr|H0Y9X2|H0Y9X2_HUMAN,sp|P48729-2|KC1A_HUMAN,sp|P48729-3|KC1A_HUMAN,tr|U3KQK7|U3KQK7_HUMAN	7	2039.91
0.5811	20180711_GFP_01.47225.47225.3	0.0826	1996-02-01	R.FGQDFSTFLEAGVEM[147.04]AGQAPSQEDR.A	sp|Q9Y490|TLN1_HUMAN	1	2732.2
1	20180711_GFP_01.47233.47233.3	5.45e-09	1980-11-01	R.VAEEHAPSIVFIDEIDAIGTK.R	sp|P62191|PRS4_HUMAN,sp|P62191-2|PRS4_HUMAN	2	2253.15
0.8165	20180711_GFP_01.47243.47243.4	0.169	2/252	R.HVKGAAAVAAAEHGRDMGIQGAASATVPPHQC[160.03]HPGC[160.03]GEGGLPR.V	sp|Q6NT52-2|CGB2_HUMAN	1	4282.04
1	20180711_GFP_01.47249.47249.3	6.9e-06	1956-11-01	K.GAEILEVLHSLPAVR.Q	sp|Q15008|PSMD6_HUMAN,tr|H7C531|H7C531_HUMAN,sp|Q15008-2|PSMD6_HUMAN,sp|Q15008-3|PSMD6_HUMAN,sp|Q15008-4|PSMD6_HUMAN	5	1602.91
0.9991	20180711_GFP_01.47280.47280.2	0.00323	2023-06-20	K.LALGIPLPELR.N	sp|P27708|PYR1_HUMAN,tr|F8VPD4|F8VPD4_HUMAN	2	1190.74
0.9999	20180711_GFP_01.47283.47283.2	1.4e-05	2023-07-20	K.YPSPFFVFGEK.L	sp|Q08211|DHX9_HUMAN,sp|Q08211-2|DHX9_HUMAN	2	1316.64
1	20180711_GFP_01.47295.47295.3	3.12e-07	20/72	K.SDLEMQYETLQEELM[147.04]ALKK.N	sp|P35527|K1C9_HUMAN,tr|K7EQQ3|K7EQQ3_HUMAN	2	2314.11
0.0735	20180711_GFP_01.47311.47311.3	0.601	1948-05-01	R.KQASEKELLIAGR.L	sp|Q9NY91|SC5A4_HUMAN	1	1441.83
0.9967	20180711_GFP_01.47323.47323.3	0.00011	4/124	R.TPVVTGTGPNFSLGELQGHLAYDLNPASTGLR.R	sp|P08651|NFIC_HUMAN,tr|A0A286YEX4|A0A286YEX4_HUMAN,sp|P08651-2|NFIC_HUMAN,sp|P08651-3|NFIC_HUMAN,sp|P08651-4|NFIC_HUMAN,sp|P08651-5|NFIC_HUMAN,sp|P08651-6|NFIC_HUMAN	7	3281.67
1	20180711_GFP_01.47329.47329.3	6.5e-09	16/88	K.IM[147.04]QSSSEVGYDAMAGDFVNMVEK.G	sp|P10809|CH60_HUMAN	1	2523.1
0.072	20180711_GFP_01.47332.47332.3	0.89	1976-02-01	K.EDENEAERKNISQELNM[147.04]EQK.N	tr|A0A0U1RRH6|A0A0U1RRH6_HUMAN,sp|O94880-2|PHF14_HUMAN	2	2449.1
0.9998	20180711_GFP_01.47333.47333.3	0.00664	1972-06-01	K.VASSDLVNM[147.04]GISVVSYTLK.D	sp|O75955|FLOT1_HUMAN,tr|A0A0G2JJQ6|A0A0G2JJQ6_HUMAN,tr|A0A140T910|A0A140T910_HUMAN,tr|A0A140T957|A0A140T957_HUMAN,tr|A0A140T959|A0A140T959_HUMAN,tr|A0A140T9B1|A0A140T9B1_HUMAN,tr|A0A140T9C3|A0A140T9C3_HUMAN,tr|A0A140T9R1|A0A140T9R1_HUMAN,tr|A0A140T9X0|A0A140T9X0_HUMAN,tr|A2AB09|A2AB09_HUMAN,tr|A2AB10|A2AB10_HUMAN,tr|A2AB11|A2AB11_HUMAN,tr|A2AB12|A2AB12_HUMAN,tr|A2AB13|A2AB13_HUMAN,sp|O75955-2|FLOT1_HUMAN	15	1998.03
0.723	20180711_GFP_01.47335.47335.3	7.3	2/100	R.AQPYDPNFYDETYDYGGFTMM[147.04]FDDRR.G	sp|P61978|HNRPK_HUMAN,sp|P61978-2|HNRPK_HUMAN,sp|P61978-3|HNRPK_HUMAN,tr|Q5T6W2|Q5T6W2_HUMAN	4	3229.31
0.9163	20180711_GFP_01.47336.47336.3	0.175	1992-03-01	R.HVPVVYVDYPGPASLTQIYGTFNR.A	sp|Q14204|DYHC1_HUMAN	1	2692.36
0.9999	20180711_GFP_01.47348.47348.2	4.8e-05	2023-07-18	K.DLFQVIYNVK.K	sp|P98082|DAB2_HUMAN,sp|P98082-2|DAB2_HUMAN,sp|P98082-3|DAB2_HUMAN	3	1237.67
0.9502	20180711_GFP_01.47358.47358.2	0.00808	1936-02-01	K.AAESLADPTEYENLFPGLK.E	sp|P35606|COPB2_HUMAN,sp|P35606-2|COPB2_HUMAN	2	2064.01
1	20180711_GFP_01.47366.47366.3	0.00145	1960-11-01	R.GLAPVQAYLHIPDIIK.V	sp|P11498|PYC_HUMAN,tr|E9PRE7|E9PRE7_HUMAN,sp|P11498-2|PYC_HUMAN	3	1747
0.9992	20180711_GFP_01.47367.47367.3	0.0026	3/108	K.TMLEDLGM[147.04]DDEGDDDPVPLPNVNAAILK.K	tr|E5RI56|E5RI56_HUMAN,sp|P63208|SKP1_HUMAN,tr|E5RGM3|E5RGM3_HUMAN,tr|E5RJR5|E5RJR5_HUMAN,tr|E7ERH2|E7ERH2_HUMAN,tr|F8W8N3|F8W8N3_HUMAN,sp|P63208-2|SKP1_HUMAN	7	3012.39
1	20180711_GFP_01.47369.47369.4	3.15e-05	12/132	R.GLFIIDDKGILRQITVNDLPVGR.S	sp|Q06830|PRDX1_HUMAN,tr|A0A0A0MRQ5|A0A0A0MRQ5_HUMAN,tr|A0A0A0MSI0|A0A0A0MSI0_HUMAN	3	2551.45
1	20180711_GFP_01.47370.47370.4	1.72e-08	13/96	R.THNLEPYFESFINNLRR.R	sp|P04264|K2C1_HUMAN	1	2149.07
0.9997	20180711_GFP_01.47390.47390.2	0.00043	2023-03-30	R.LAQEGIYTLYPFINSR.L	sp|Q08J23|NSUN2_HUMAN,sp|Q08J23-2|NSUN2_HUMAN,sp|Q08J23-3|NSUN2_HUMAN	3	1883.98
0.9988	20180711_GFP_01.47393.47393.2	4.73e-06	1940-03-01	K.WGDAGAEYVVESTGVFTTMEK.A	sp|P04406|G3P_HUMAN,tr|E7EUT5|E7EUT5_HUMAN,sp|P04406-2|G3P_HUMAN	3	2276.03
1	20180711_GFP_01.47404.47404.3	0.000184	8/100	R.SGPFGQIFRPDNFVFGQSGAGNNWAK.G	sp|P04350|TBB4A_HUMAN,sp|P07437|TBB5_HUMAN,sp|P68371|TBB4B_HUMAN,sp|Q13885|TBB2A_HUMAN,sp|Q9BVA1|TBB2B_HUMAN,tr|M0QY85|M0QY85_HUMAN,tr|M0QZL7|M0QZL7_HUMAN,tr|M0R1I1|M0R1I1_HUMAN,tr|M0R278|M0R278_HUMAN,tr|Q5JP53|Q5JP53_HUMAN,tr|Q5ST81|Q5ST81_HUMAN	11	2797.34
0.9991	20180711_GFP_01.47406.47406.3	0.0094	4/104	R.NVSTGDVNVEM[147.04]NAAPGVDLTQLLNNM[147.04]R.S	sp|P13645|K1C10_HUMAN	1	2903.38
0.9998	20180711_GFP_01.47409.47409.3	0.0439	1960-07-01	R.LAQEGIYTLYPFINSR.L	sp|Q08J23|NSUN2_HUMAN,sp|Q08J23-2|NSUN2_HUMAN,sp|Q08J23-3|NSUN2_HUMAN	3	1883.98
0.9999	20180711_GFP_01.47412.47412.3	0.000301	1956-07-01	K.ITPENLPQILLQLKR.R	sp|P43243|MATR3_HUMAN,tr|A0A0R4J2E8|A0A0R4J2E8_HUMAN,tr|A8MXP9|A8MXP9_HUMAN,tr|D6R991|D6R991_HUMAN,tr|D6REM6|D6REM6_HUMAN	5	1775.07
0.9993	20180711_GFP_01.47426.47426.2	0.000632	2023-07-20	K.FVSISDLLVPK.D	sp|P50395|GDIB_HUMAN,sp|P50395-2|GDIB_HUMAN	2	1216.71
0.9999	20180711_GFP_01.47435.47435.3	0.00426	1960-06-01	K.ALFEEVPELLTEAEKK.E	sp|P31939|PUR9_HUMAN,tr|H7C1S2|H7C1S2_HUMAN,sp|P31939-2|PUR9_HUMAN	3	1844.98
0.0752	20180711_GFP_01.47445.47445.2	1.31	2023-05-26	R.TVFVGNLPVTC[160.03]NKK.K	sp|P42696|RBM34_HUMAN,tr|A2A2V2|A2A2V2_HUMAN,sp|P42696-2|RBM34_HUMAN	3	1575.84
1	20180711_GFP_01.47446.47446.3	9.02e-06	1988-08-01	R.NEDEDSPNKLYTLVTYVPVTTFK.N	sp|P62899|RL31_HUMAN,tr|B7Z4C8|B7Z4C8_HUMAN,tr|B7Z4E3|B7Z4E3_HUMAN,tr|C9JU56|C9JU56_HUMAN,tr|H7C2W9|H7C2W9_HUMAN,sp|P62899-2|RL31_HUMAN,sp|P62899-3|RL31_HUMAN	7	2672.32
0.9999	20180711_GFP_01.47447.47447.2	0.00011	2023-06-22	K.TIISYIDEQFER.Y	sp|Q15019|SEPT2_HUMAN,tr|B5MCX3|B5MCX3_HUMAN,tr|C9IY94|C9IY94_HUMAN,tr|C9IZU3|C9IZU3_HUMAN,tr|C9J2Q4|C9J2Q4_HUMAN,tr|C9J938|C9J938_HUMAN,tr|C9JB25|C9JB25_HUMAN,tr|C9JQJ4|C9JQJ4_HUMAN,tr|H7C310|H7C310_HUMAN,sp|Q15019-2|SEPT2_HUMAN,sp|Q15019-3|SEPT2_HUMAN	11	1512.75
0.8536	20180711_GFP_01.47453.47453.2	0.88	2023-03-26	R.ELEMIGFIENNVSK.L	sp|Q15645|PCH2_HUMAN	1	1621.8
1	20180711_GFP_01.47454.47454.3	0.000116	1956-08-01	K.GFHQVPFAPIVFIER.T	sp|P47897|SYQ_HUMAN,tr|A0A0U1RQX5|A0A0U1RQX5_HUMAN,tr|A0A0U1RRC8|A0A0U1RRC8_HUMAN,tr|A0A1B0GVU9|A0A1B0GVU9_HUMAN,tr|B4DDN1|B4DDN1_HUMAN,tr|H7C0R3|H7C0R3_HUMAN,sp|P47897-2|SYQ_HUMAN	7	1755.95
0.9999	20180711_GFP_01.47456.47456.3	0.00135	1952-08-01	K.ETGLMYSIMVHALR.A	sp|P78527|PRKDC_HUMAN,tr|H0YG84|H0YG84_HUMAN,sp|P78527-2|PRKDC_HUMAN	3	1619.82
0.9886	20180711_GFP_01.47457.47457.2	8.04e-05	2023-03-26	R.EPDSNVIVVDWLSR.A	sp|P06858|LIPL_HUMAN,tr|E5RJI0|E5RJI0_HUMAN,tr|E7EW14|E7EW14_HUMAN	3	1627.82
1	20180711_GFP_01.47464.47464.2	3.3e-08	17/22	K.VDLLNQEIEFLK.V	sp|P35908|K22E_HUMAN	1	1459.79
1	20180711_GFP_01.47467.47467.3	1.63e-07	13/80	K.DNFHGLAIFLDTYPNDETTER.V	sp|Q12907|LMAN2_HUMAN,tr|D6RBV2|D6RBV2_HUMAN,tr|D6RDX1|D6RDX1_HUMAN,tr|D6RIU4|D6RIU4_HUMAN	4	2467.13
1	20180711_GFP_01.47468.47468.3	0.000214	1960-10-01	R.SLVEIIEHGLVDEQQK.V	sp|O75533|SF3B1_HUMAN	1	1835.96
1	20180711_GFP_01.47480.47480.4	1.68e-08	21/108	R.ADLEMQIENLKEELAYLKK.N	sp|Q04695|K1C17_HUMAN,tr|F5GWP8|F5GWP8_HUMAN,tr|K7EPJ9|K7EPJ9_HUMAN	3	2277.19
1	20180711_GFP_01.47481.47481.3	0.00634	1964-09-01	R.THNLEPYFESFINNLRR.R	sp|P04264|K2C1_HUMAN	1	2149.07
1	20180711_GFP_01.47493.47493.3	2.25e-07	21/68	K.EKFSQLAEAYEVLSDEVK.R	sp|Q96EY1|DNJA3_HUMAN,sp|Q96EY1-2|DNJA3_HUMAN	2	2084.03
0.7668	20180711_GFP_01.47499.47499.3	0.0266	1992-04-01	R.EIAVGDSEGQIVIYDVGEQIAVPR.N	sp|Q13409|DC1I2_HUMAN,sp|Q13409-2|DC1I2_HUMAN,sp|Q13409-3|DC1I2_HUMAN,sp|Q13409-7|DC1I2_HUMAN	4	2556.31
1	20180711_GFP_01.47509.47509.4	5.93e-07	21/198	R.SAYGGPVGAGIREVTINQSLLAPLRLDADPSLQR.V	sp|P08729|K2C7_HUMAN	1	3533.9
1	20180711_GFP_01.47511.47511.2	0.000222	2023-08-20	R.ASILNTWISLK.Q	sp|P22234|PUR6_HUMAN,tr|D6RF62|D6RF62_HUMAN,sp|P22234-2|PUR6_HUMAN	3	1244.71
1	20180711_GFP_01.47523.47523.3	3.4e-08	12/104	R.TLNETELTELQSQISDTSVVLSM[147.04]DNSR.S	sp|P08729|K2C7_HUMAN,tr|A0A1W2PRP1|A0A1W2PRP1_HUMAN	2	3025.44
0.537	20180711_GFP_01.47548.47548.2	2.94	2023-03-26	R.SLLGYDPQILQM[147.04]LK.E	sp|O95073|FSBP_HUMAN,sp|O95073-2|FSBP_HUMAN	2	1633.87
0.8744	20180711_GFP_01.47551.47551.3	0.271	1944-04-01	K.VLLVLELQGLQK.N	sp|Q14697|GANAB_HUMAN,sp|Q14697-2|GANAB_HUMAN	2	1351.84
0.1347	20180711_GFP_01.47554.47554.3	10.4	1964-01-01	R.TQGTLKAAARQLFVLLR.H	sp|Q5TIE3|VW5B1_HUMAN,sp|Q5TIE3-2|VW5B1_HUMAN,sp|Q5TIE3-5|VW5B1_HUMAN	3	1885.13
0.4183	20180711_GFP_01.47559.47559.2	2.59	1936-01-01	R.LSPGGYFIGTTPNSFELIR.R	sp|O43148|MCES_HUMAN,tr|K7EP06|K7EP06_HUMAN,sp|O43148-2|MCES_HUMAN	3	2068.06
0.9177	20180711_GFP_01.47561.47561.2	0.25	2023-03-16	K.DILADLIPK.E	tr|F8W031|F8W031_HUMAN,sp|O75390|CISY_HUMAN,tr|B4DJV2|B4DJV2_HUMAN,tr|F8VP03|F8VP03_HUMAN,tr|F8VR34|F8VR34_HUMAN,tr|F8VTT8|F8VTT8_HUMAN,tr|F8VU34|F8VU34_HUMAN,tr|F8VWQ5|F8VWQ5_HUMAN,tr|F8W0J2|F8W0J2_HUMAN,tr|F8W4S1|F8W4S1_HUMAN	10	996.586
1	20180711_GFP_01.47566.47566.2	1.79e-07	14/28	K.AMGIM[147.04]NSFVNDIFER.L	sp|O60814|H2B1K_HUMAN,sp|P06899|H2B1J_HUMAN,sp|P23527|H2B1O_HUMAN,sp|P33778|H2B1B_HUMAN,sp|P57053|H2BFS_HUMAN,sp|P58876|H2B1D_HUMAN,sp|P62807|H2B1C_HUMAN,sp|Q16778|H2B2E_HUMAN,sp|Q5QNW6|H2B2F_HUMAN,sp|Q8N257|H2B3B_HUMAN,sp|Q93079|H2B1H_HUMAN,sp|Q99877|H2B1N_HUMAN,sp|Q99879|H2B1M_HUMAN,sp|Q99880|H2B1L_HUMAN,sp|Q5QNW6-2|H2B2F_HUMAN,tr|U3KQK0|U3KQK0_HUMAN	16	1758.81
0.051	20180711_GFP_01.47571.47571.3	1.8	1996-03-01	R.DSENKGPAFVNPLIPESPEEEELFR.Q	sp|Q9Y305|ACOT9_HUMAN,tr|H7C5Q2|H7C5Q2_HUMAN,sp|Q9Y305-2|ACOT9_HUMAN,sp|Q9Y305-3|ACOT9_HUMAN,sp|Q9Y305-4|ACOT9_HUMAN	5	2842.37
0.4821	20180711_GFP_01.47572.47572.2	2.51	2023-02-28	K.DEGESNIPSGTIQSR.K	sp|Q7Z4V0|ZN438_HUMAN,tr|V9GYJ1|V9GYJ1_HUMAN	2	1588.73
1	20180711_GFP_01.47589.47589.2	7.25e-05	2023-09-22	K.VLLVLELQGLQK.N	sp|Q14697|GANAB_HUMAN,sp|Q14697-2|GANAB_HUMAN	2	1351.84
1	20180711_GFP_01.47604.47604.4	4.79e-08	21/156	K.LTKEEIVDKYDLFVGSQATDFGEALVR.H	sp|O43852|CALU_HUMAN,tr|H0Y875|H0Y875_HUMAN,sp|O43852-15|CALU_HUMAN,sp|O43852-2|CALU_HUMAN,sp|O43852-3|CALU_HUMAN,sp|O43852-4|CALU_HUMAN,sp|O43852-5|CALU_HUMAN,sp|O43852-6|CALU_HUMAN,sp|O43852-9|CALU_HUMAN	9	3042.55
1	20180711_GFP_01.47608.47608.4	5.78e-06	15/198	K.QSKPVTTPEEIAQVATISANGDKEIGNIISDAM[147.04]K.K	sp|P10809|CH60_HUMAN,tr|E7ESH4|E7ESH4_HUMAN,tr|E7EXB4|E7EXB4_HUMAN	3	3570.81
0.9997	20180711_GFP_01.47610.47610.2	0.000386	2023-06-16	K.EDAIWNLLR.Q	sp|P02788|TRFL_HUMAN,tr|E7EQB2|E7EQB2_HUMAN,tr|E7ER44|E7ER44_HUMAN,sp|P02788-2|TRFL_HUMAN	4	1128.59
1	20180711_GFP_01.47622.47622.3	2.22e-05	1996-06-01	K.ITFHGEGDQEPGLEPGDIIIVLDQK.D	sp|P31689|DNJA1_HUMAN,sp|P31689-2|DNJA1_HUMAN	2	2719.37
0.058	20180711_GFP_01.47633.47633.3	0.161	1992-01-01	R.NEYFFDRNRPSFDAILYYYQSGGR.L	sp|P16389|KCNA2_HUMAN,sp|P17658|KCNA6_HUMAN,sp|P22001|KCNA3_HUMAN,sp|P22459|KCNA4_HUMAN,sp|Q09470|KCNA1_HUMAN,tr|A0A1W2PRI2|A0A1W2PRI2_HUMAN,sp|P16389-2|KCNA2_HUMAN	7	2977.38
1	20180711_GFP_01.47639.47639.2	0.000444	2023-12-28	R.AVFVDLEPTVIDEIR.N	sp|P68366|TBA4A_HUMAN,tr|C9JDL2|C9JDL2_HUMAN,tr|C9JEV8|C9JEV8_HUMAN,tr|C9JJQ8|C9JJQ8_HUMAN,tr|C9JQ00|C9JQ00_HUMAN,sp|P68366-2|TBA4A_HUMAN	6	1714.91
0.1995	20180711_GFP_01.47646.47646.4	0.519	2/240	K.NFFPPGNEVVNGENLSFAYEFKADALFDFFYWFGLSNSVVK.V	sp|Q5VYS4|MEDAG_HUMAN,sp|Q5VYS4-2|MEDAG_HUMAN	2	4725.25
1	20180711_GFP_01.47657.47657.3	0.00379	1956-11-01	R.AVFVDLEPTVIDEIR.N	sp|P68366|TBA4A_HUMAN,tr|C9JDL2|C9JDL2_HUMAN,tr|C9JEV8|C9JEV8_HUMAN,tr|C9JJQ8|C9JJQ8_HUMAN,tr|C9JQ00|C9JQ00_HUMAN,sp|P68366-2|TBA4A_HUMAN	6	1714.91
0.5855	20180711_GFP_01.47662.47662.2	1.82	2023-02-24	K.DLGDLIEATEFDR.L	sp|Q6NXR4|TTI2_HUMAN,tr|E5RHM7|E5RHM7_HUMAN,tr|E5RIH5|E5RIH5_HUMAN	3	1492.7
1	20180711_GFP_01.47674.47674.2	2.71e-08	2023-11-28	K.LLGQFTLIGIPPAPR.G	sp|P38646|GRP75_HUMAN,tr|H0Y8S0|H0Y8S0_HUMAN	2	1591.94
0.9557	20180711_GFP_01.47675.47675.4	0.25	7/168	K.EQQEAIEHIDEVQNEIDRLNEQASEEILK.V	sp|Q01105|SET_HUMAN,tr|A0A0C4DFV9|A0A0C4DFV9_HUMAN,sp|Q01105-2|SET_HUMAN,sp|Q01105-3|SET_HUMAN,sp|Q01105-4|SET_HUMAN	5	3448.66
0.9996	20180711_GFP_01.47676.47676.2	0.0126	2023-05-18	K.TLTYPLDLFK.K	sp|Q9HC21|TPC_HUMAN,sp|Q9HC21-2|TPC_HUMAN	2	1209.66
0.9919	20180711_GFP_01.47678.47678.3	0.0306	1956-04-01	K.LLGQFTLIGIPPAPR.G	sp|P38646|GRP75_HUMAN,tr|H0Y8S0|H0Y8S0_HUMAN	2	1591.94
0.064	20180711_GFP_01.47697.47697.2	5.86	2023-01-30	R.ALESSIAPIVIFASNR.G	sp|Q9Y265|RUVB1_HUMAN,tr|E7ETR0|E7ETR0_HUMAN,tr|H7C4G5|H7C4G5_HUMAN,tr|H7C4I3|H7C4I3_HUMAN,tr|J3QLR1|J3QLR1_HUMAN,sp|Q9Y265-2|RUVB1_HUMAN	6	1686.93
0.9998	20180711_GFP_01.47703.47703.2	0.000142	2023-09-16	R.NLPFDFTWK.M	sp|P52272|HNRPM_HUMAN,tr|A0A087X0X3|A0A087X0X3_HUMAN,tr|M0QY96|M0QY96_HUMAN,tr|M0R2I7|M0R2I7_HUMAN,sp|P52272-2|HNRPM_HUMAN	5	1166.58
0.0996	20180711_GFP_01.47716.47716.2	0.122	1938-01-01	R.DLPTSASQVAETVGTSSTIT.-	tr|A0A1W2PP49|A0A1W2PP49_HUMAN	1	1963.96
0.9939	20180711_GFP_01.47719.47719.2	0.00329	2023-03-16	R.VSSFLPWIR.T	sp|P08311|CATG_HUMAN	1	1103.61
1	20180711_GFP_01.47722.47722.4	8.29e-07	23/96	R.THNLEPYFESFINNLRR.R	sp|P04264|K2C1_HUMAN	1	2149.07
1	20180711_GFP_01.47740.47740.4	5.76e-07	11/156	R.TLNETELTELQSQISDTSVVLSM[147.04]DNSR.S	sp|P08729|K2C7_HUMAN,tr|A0A1W2PRP1|A0A1W2PRP1_HUMAN	2	3025.44
1	20180711_GFP_01.47741.47741.3	1.52e-07	1960-08-01	R.ALESSIAPIVIFASNR.G	sp|Q9Y265|RUVB1_HUMAN,tr|E7ETR0|E7ETR0_HUMAN,tr|H7C4G5|H7C4G5_HUMAN,tr|H7C4I3|H7C4I3_HUMAN,tr|J3QLR1|J3QLR1_HUMAN,sp|Q9Y265-2|RUVB1_HUMAN	6	1686.93
1	20180711_GFP_01.47754.47754.3	4.92e-09	33/100	R.SGPFGQIFRPDNFVFGQSGAGNNWAK.G	sp|P04350|TBB4A_HUMAN,sp|P07437|TBB5_HUMAN,sp|P68371|TBB4B_HUMAN,sp|Q13885|TBB2A_HUMAN,sp|Q9BVA1|TBB2B_HUMAN,tr|M0QY85|M0QY85_HUMAN,tr|M0QZL7|M0QZL7_HUMAN,tr|M0R1I1|M0R1I1_HUMAN,tr|M0R278|M0R278_HUMAN,tr|Q5JP53|Q5JP53_HUMAN,tr|Q5ST81|Q5ST81_HUMAN	11	2797.34
0.2324	20180711_GFP_01.47757.47757.3	1.88	1964-04-01	K.KIRLDLEM[147.04]EGVPSTAIR.E	sp|Q00526|CDK3_HUMAN,tr|K7ELV5|K7ELV5_HUMAN	2	1943.05
1	20180711_GFP_01.47795.47795.3	6.82e-06	1988-08-01	K.GNVQVVIPFLTESYSSSQDPPEK.S	sp|P22314|UBA1_HUMAN,sp|P22314-2|UBA1_HUMAN	2	2520.24
0.9491	20180711_GFP_01.47798.47798.2	0.0429	2023-03-28	R.EVIELPLTNPELFQR.V	sp|P62333|PRS10_HUMAN,tr|A0A087X2I1|A0A087X2I1_HUMAN,tr|H0YJC0|H0YJC0_HUMAN,tr|H0YJS8|H0YJS8_HUMAN	4	1796.97
1	20180711_GFP_01.47809.47809.3	0.000444	1972-11-01	K.SDLEM[147.04]QYETLQEELM[147.04]ALKK.N	sp|P35527|K1C9_HUMAN,tr|K7EQQ3|K7EQQ3_HUMAN	2	2330.1
1	20180711_GFP_01.47811.47811.2	1.81e-09	1936-07-01	R.GWFDAEGQALDGVSISDLK.S	sp|P27694|RFA1_HUMAN,tr|I3L4R8|I3L4R8_HUMAN	2	2006.96
1	20180711_GFP_01.47827.47827.3	9.34e-05	16/64	R.THNLEPYFESFINNLRR.R	sp|P04264|K2C1_HUMAN	1	2149.07
0.5395	20180711_GFP_01.47845.47845.3	4.5	1944-02-01	R.RIGVILIGHQRR.L	sp|Q9UF33|EPHA6_HUMAN,tr|A0A0B4J1T8|A0A0B4J1T8_HUMAN,tr|H0Y8K5|H0Y8K5_HUMAN	3	1416.88
1	20180711_GFP_01.47847.47847.3	3.56e-05	14/72	K.SDLEMQYETLQEELM[147.04]ALKK.N	sp|P35527|K1C9_HUMAN,tr|K7EQQ3|K7EQQ3_HUMAN	2	2314.11
0.8466	20180711_GFP_01.47849.47849.2	2.22	1932-02-01	K.EYGGLDVLVNNAGIAFK.V	sp|P16152|CBR1_HUMAN,tr|A8MTM1|A8MTM1_HUMAN,tr|E9PQ63|E9PQ63_HUMAN,sp|P16152-2|CBR1_HUMAN	4	1778.92
0.9947	20180711_GFP_01.47850.47850.3	0.148	1956-07-01	K.AMGIM[147.04]NSFVNDIFER.L	sp|O60814|H2B1K_HUMAN,sp|P06899|H2B1J_HUMAN,sp|P23527|H2B1O_HUMAN,sp|P33778|H2B1B_HUMAN,sp|P57053|H2BFS_HUMAN,sp|P58876|H2B1D_HUMAN,sp|P62807|H2B1C_HUMAN,sp|Q16778|H2B2E_HUMAN,sp|Q5QNW6|H2B2F_HUMAN,sp|Q8N257|H2B3B_HUMAN,sp|Q93079|H2B1H_HUMAN,sp|Q99877|H2B1N_HUMAN,sp|Q99879|H2B1M_HUMAN,sp|Q99880|H2B1L_HUMAN,sp|Q5QNW6-2|H2B2F_HUMAN,tr|U3KQK0|U3KQK0_HUMAN	16	1758.81
0.9338	20180711_GFP_01.47852.47852.3	0.139	2/104	K.LTKEEILENWNM[147.04]FVGSQATNYGEDLTK.N	sp|Q15293|RCN1_HUMAN,sp|Q15293-2|RCN1_HUMAN	2	3145.49
1	20180711_GFP_01.47874.47874.3	2.53e-07	1972-12-01	R.AFLDFHALPYQVVEVNPVR.R	sp|Q9H7Z7|PGES2_HUMAN	1	2213.16
1	20180711_GFP_01.47884.47884.3	2.75e-09	25/104	R.TLNETELTELQSQISDTSVVLSM[147.04]DNSR.S	sp|P08729|K2C7_HUMAN,tr|A0A1W2PRP1|A0A1W2PRP1_HUMAN	2	3025.44
1	20180711_GFP_01.47887.47887.2	7.57e-08	14/24	K.QIGTFASVEQFWR.F	sp|O60573|IF4E2_HUMAN,tr|B8ZZ50|B8ZZ50_HUMAN,tr|B9A044|B9A044_HUMAN,tr|C9JEL3|C9JEL3_HUMAN,sp|O60573-2|IF4E2_HUMAN	5	1567.78
1	20180711_GFP_01.47888.47888.2	5.11e-08	13/24	R.GQLEANLLQVLEK.V	sp|Q6KB66|K2C80_HUMAN,sp|Q6KB66-2|K2C80_HUMAN,sp|Q6KB66-3|K2C80_HUMAN	3	1453.81
0.0539	20180711_GFP_01.47889.47889.5	11.8	6/264	K.THRNLQWARDVLLGSSIPWQQLQHMPAQGLFC[160.03]ER.N	sp|Q9Y6J0|CABIN_HUMAN,tr|A0A087WWW8|A0A087WWW8_HUMAN,sp|Q9Y6J0-2|CABIN_HUMAN	3	4072.04
1	20180711_GFP_01.47890.47890.4	5.42e-06	15/150	R.SGPFGQIFRPDNFVFGQSGAGNNWAK.G	sp|P04350|TBB4A_HUMAN,sp|P07437|TBB5_HUMAN,sp|P68371|TBB4B_HUMAN,sp|Q13885|TBB2A_HUMAN,sp|Q9BVA1|TBB2B_HUMAN,tr|M0QY85|M0QY85_HUMAN,tr|M0QZL7|M0QZL7_HUMAN,tr|M0R1I1|M0R1I1_HUMAN,tr|M0R278|M0R278_HUMAN,tr|Q5JP53|Q5JP53_HUMAN,tr|Q5ST81|Q5ST81_HUMAN	11	2797.34
1	20180711_GFP_01.47908.47908.4	3.52e-06	23/108	R.TDLEMQIEGLKEELAYLKK.N	sp|P08727|K1C19_HUMAN,tr|C9JM50|C9JM50_HUMAN,tr|K7EMS3|K7EMS3_HUMAN	3	2250.18
0.066	20180711_GFP_01.47910.47910.5	1.44	5/256	R.KTAAGVMPSAPAIPGTNM[147.04]YNTERANPMLNLPNK.D	sp|Q9BYE9|CDHR2_HUMAN	1	3484.73
1	20180711_GFP_01.47912.47912.3	3.88e-07	13/44	R.FGMFEFLSNHMR.D	sp|P53007|TXTP_HUMAN	1	1514.68
1	20180711_GFP_01.47914.47914.4	0.000231	8/144	K.ITFHGEGDQEPGLEPGDIIIVLDQK.D	sp|P31689|DNJA1_HUMAN,sp|P31689-2|DNJA1_HUMAN	2	2719.37
1	20180711_GFP_01.47924.47924.2	4.73e-07	2023-12-28	K.AMGIM[147.04]NSFVNDIFER.L	sp|O60814|H2B1K_HUMAN,sp|P06899|H2B1J_HUMAN,sp|P23527|H2B1O_HUMAN,sp|P33778|H2B1B_HUMAN,sp|P57053|H2BFS_HUMAN,sp|P58876|H2B1D_HUMAN,sp|P62807|H2B1C_HUMAN,sp|Q16778|H2B2E_HUMAN,sp|Q5QNW6|H2B2F_HUMAN,sp|Q8N257|H2B3B_HUMAN,sp|Q93079|H2B1H_HUMAN,sp|Q99877|H2B1N_HUMAN,sp|Q99879|H2B1M_HUMAN,sp|Q99880|H2B1L_HUMAN,sp|Q5QNW6-2|H2B2F_HUMAN,tr|U3KQK0|U3KQK0_HUMAN	16	1758.81
1	20180711_GFP_01.47925.47925.3	2.99e-07	13/84	R.DNYVPEVSALDQEIIEVDPDTK.E	sp|P08708|RS17_HUMAN,tr|A0A075B716|A0A075B716_HUMAN,tr|H0YN88|H0YN88_HUMAN	3	2488.19
1	20180711_GFP_01.47928.47928.4	2.48e-05	18/108	R.TDLEM[147.04]QIEGLKEELAYLKK.N	sp|P08727|K1C19_HUMAN,tr|C9JM50|C9JM50_HUMAN,tr|K7EMS3|K7EMS3_HUMAN	3	2266.18
1	20180711_GFP_01.47929.47929.2	2.08e-09	14/30	R.NVQALEIELQSQLALK.Q	sp|P13645|K1C10_HUMAN	1	1796
1	20180711_GFP_01.47930.47930.3	1.07e-07	1956-12-01	R.RHPYFYAPELLFFAK.R	sp|P02768|ALBU_HUMAN,tr|A0A0C4DGB6|A0A0C4DGB6_HUMAN,tr|B7WNR0|B7WNR0_HUMAN,tr|D6RHD5|D6RHD5_HUMAN,tr|H0YA55|H0YA55_HUMAN,tr|H7C013|H7C013_HUMAN	6	1897.99
1	20180711_GFP_01.47943.47943.3	0.000113	19/60	R.NVQALEIELQSQLALK.Q	sp|P13645|K1C10_HUMAN	1	1796
1	20180711_GFP_01.47944.47944.4	2.06e-08	23/108	R.ADLEM[147.04]QIENLKEELAYLKK.N	sp|Q04695|K1C17_HUMAN,tr|F5GWP8|F5GWP8_HUMAN,tr|K7EPJ9|K7EPJ9_HUMAN	3	2293.19
0.0945	20180711_GFP_01.47948.47948.2	3.63	2023-04-18	R.LQLEEEQHRR.Q	sp|O60437|PEPL_HUMAN,tr|K7EKI8|K7EKI8_HUMAN,tr|K7EQ71|K7EQ71_HUMAN	3	1336.68
1	20180711_GFP_01.47965.47965.3	1.74e-05	16/68	K.LEGVLAEVAQHYQDTLIR.A	sp|P46940|IQGA1_HUMAN,tr|A0A0J9YXZ5|A0A0J9YXZ5_HUMAN	2	2054.08
0.9999	20180711_GFP_01.47966.47966.3	0.0177	1976-06-01	K.SELPLDPLPVPTEEGNPLLK.H	sp|Q15758|AAAT_HUMAN,tr|M0QXM4|M0QXM4_HUMAN,sp|Q15758-2|AAAT_HUMAN,sp|Q15758-3|AAAT_HUMAN	4	2157.16
0.1812	20180711_GFP_01.47968.47968.3	0.952	2/104	R.NVSTGDVNVEM[147.04]NAAPGVDLTQLLNNM[147.04]R.S	sp|P13645|K1C10_HUMAN	1	2903.38
1	20180711_GFP_01.47985.47985.3	1.44e-10	27/96	K.ITFHGEGDQEPGLEPGDIIIVLDQK.D	sp|P31689|DNJA1_HUMAN,sp|P31689-2|DNJA1_HUMAN	2	2719.37
1	20180711_GFP_01.47986.47986.2	4.78e-06	19/28	R.AVFVDLEPTVIDEIR.N	sp|P68366|TBA4A_HUMAN,tr|C9JDL2|C9JDL2_HUMAN,tr|C9JEV8|C9JEV8_HUMAN,tr|C9JJQ8|C9JJQ8_HUMAN,tr|C9JQ00|C9JQ00_HUMAN,sp|P68366-2|TBA4A_HUMAN	6	1714.91
0.9999	20180711_GFP_01.47988.47988.2	5.24e-06	2023-08-26	K.GYAFIEFASFEDAK.E	sp|P19338|NUCL_HUMAN,tr|H7BY16|H7BY16_HUMAN	2	1593.74
0.9999	20180711_GFP_01.47990.47990.3	0.0197	6/100	R.FNFLAPELPAVSEFSTSETM[147.04]GHSADR.L	sp|P55084|ECHB_HUMAN,tr|F5GZQ3|F5GZQ3_HUMAN,sp|P55084-2|ECHB_HUMAN	3	2855.31
1	20180711_GFP_01.48011.48011.3	3.43e-09	18/72	K.GFFDPNTHENLTYLQLLER.C	sp|P58107|EPIPL_HUMAN,sp|Q15149|PLEC_HUMAN,tr|A0A075B730|A0A075B730_HUMAN,tr|A0A087X1U6|A0A087X1U6_HUMAN,sp|Q15149-2|PLEC_HUMAN,sp|Q15149-3|PLEC_HUMAN,sp|Q15149-4|PLEC_HUMAN,sp|Q15149-5|PLEC_HUMAN,sp|Q15149-6|PLEC_HUMAN,sp|Q15149-7|PLEC_HUMAN,sp|Q15149-8|PLEC_HUMAN,sp|Q15149-9|PLEC_HUMAN	12	2306.13
0.9918	20180711_GFP_01.48012.48012.4	0.00569	16/114	K.ESKKEDLVFIFWAPESAPLK.S	sp|P23528|COF1_HUMAN,sp|Q9Y281|COF2_HUMAN,tr|E9PK25|E9PK25_HUMAN,tr|E9PP50|E9PP50_HUMAN,tr|E9PQB7|E9PQB7_HUMAN,tr|G3V1A4|G3V1A4_HUMAN,sp|Q9Y281-3|COF2_HUMAN	7	2333.23
1	20180711_GFP_01.48013.48013.3	0.000188	1972-10-01	R.TDLEMQIEGLKEELAYLKK.N	sp|P08727|K1C19_HUMAN,tr|C9JM50|C9JM50_HUMAN,tr|K7EMS3|K7EMS3_HUMAN	3	2250.18
1	20180711_GFP_01.48014.48014.3	6.84e-08	16/76	K.FM[147.04]LVLASNQPEQFDWAINDR.L	sp|Q9NVI7|ATD3A_HUMAN,tr|H0Y2W2|H0Y2W2_HUMAN,tr|Q5SV16|Q5SV16_HUMAN,sp|Q9NVI7-2|ATD3A_HUMAN,sp|Q9NVI7-3|ATD3A_HUMAN	5	2409.14
0.999	20180711_GFP_01.48015.48015.3	8.95e-05	1972-11-01	R.TDLEM[147.04]QIEGLKEELAYLKK.N	sp|P08727|K1C19_HUMAN,tr|C9JM50|C9JM50_HUMAN,tr|K7EMS3|K7EMS3_HUMAN	3	2266.18
0.9962	20180711_GFP_01.48021.48021.3	0.143	1976-05-01	R.ALETLTGALFQRPPLIAAVK.R	sp|O60832|DKC1_HUMAN,tr|C9IYT0|C9IYT0_HUMAN,tr|H7BZF2|H7BZF2_HUMAN,tr|H7C0M1|H7C0M1_HUMAN,sp|O60832-2|DKC1_HUMAN	5	2108.24
0.8499	20180711_GFP_01.48033.48033.2	1.7e-05	2023-08-28	K.AM[147.04]GIMNSFVNDIFER.L	sp|O60814|H2B1K_HUMAN,sp|P06899|H2B1J_HUMAN,sp|P23527|H2B1O_HUMAN,sp|P33778|H2B1B_HUMAN,sp|P57053|H2BFS_HUMAN,sp|P58876|H2B1D_HUMAN,sp|P62807|H2B1C_HUMAN,sp|Q16778|H2B2E_HUMAN,sp|Q5QNW6|H2B2F_HUMAN,sp|Q8N257|H2B3B_HUMAN,sp|Q93079|H2B1H_HUMAN,sp|Q99877|H2B1N_HUMAN,sp|Q99879|H2B1M_HUMAN,sp|Q99880|H2B1L_HUMAN,sp|Q5QNW6-2|H2B2F_HUMAN,tr|U3KQK0|U3KQK0_HUMAN	16	1758.81
0.9999	20180711_GFP_01.48035.48035.3	0.000867	1992-07-01	K.RAEISNAIDQYVTGTIGEDEDLIK.W	sp|P31939|PUR9_HUMAN,tr|H7C1S2|H7C1S2_HUMAN,sp|P31939-2|PUR9_HUMAN	3	2649.31
0.995	20180711_GFP_01.48051.48051.2	0.142	2023-07-26	R.ELYLGLLYPTEDYK.V	tr|H3BP13|H3BP13_HUMAN,sp|Q9UL33|TPC2L_HUMAN,tr|A0A0B4J286|A0A0B4J286_HUMAN,tr|A0A0B4J294|A0A0B4J294_HUMAN,tr|H3BPN3|H3BPN3_HUMAN,tr|H3BUK6|H3BUK6_HUMAN,sp|Q9UL33-2|TPC2L_HUMAN	7	1715.87
1	20180711_GFP_01.48052.48052.2	1.03e-05	15/22	K.LDNLVAILDINR.L	sp|P29401|TKT_HUMAN,tr|A0A0B4J1R6|A0A0B4J1R6_HUMAN,tr|E9PFF2|E9PFF2_HUMAN,sp|P29401-2|TKT_HUMAN	4	1367.78
0.9931	20180711_GFP_01.48054.48054.3	0.00196	1976-12-01	K.ESKKEDLVFIFWAPESAPLK.S	sp|P23528|COF1_HUMAN,sp|Q9Y281|COF2_HUMAN,tr|E9PK25|E9PK25_HUMAN,tr|E9PP50|E9PP50_HUMAN,tr|E9PQB7|E9PQB7_HUMAN,tr|G3V1A4|G3V1A4_HUMAN,sp|Q9Y281-3|COF2_HUMAN	7	2333.23
0.9994	20180711_GFP_01.48058.48058.3	0.000266	1992-06-01	K.RAEISNAIDQYVTGTIGEDEDLIK.W	sp|P31939|PUR9_HUMAN,tr|H7C1S2|H7C1S2_HUMAN,sp|P31939-2|PUR9_HUMAN	3	2649.31
1	20180711_GFP_01.48059.48059.2	7.01e-07	2023-09-26	K.ANINVENAFFTLAR.D	sp|P61006|RAB8A_HUMAN	1	1578.82
1	20180711_GFP_01.48068.48068.4	2.24e-07	24/96	R.THNLEPYFESFINNLRR.R	sp|P04264|K2C1_HUMAN	1	2149.07
1	20180711_GFP_01.48069.48069.3	0.00034	18/56	K.EISLWFKPEELVDYK.S	sp|P22392|NDKB_HUMAN,sp|P22392-2|NDKB_HUMAN,tr|Q32Q12|Q32Q12_HUMAN	3	1894.97
0.9969	20180711_GFP_01.48070.48070.2	0.0554	2023-04-18	K.ESAFEFLSSA.-	sp|P40925|MDHC_HUMAN,tr|B8ZZ51|B8ZZ51_HUMAN,tr|B9A041|B9A041_HUMAN,sp|P40925-2|MDHC_HUMAN,sp|P40925-3|MDHC_HUMAN	5	1086.49
1	20180711_GFP_01.48071.48071.3	6.38e-07	14/92	K.GTAFVTLLNGEQAEAAINAFHQSR.L	sp|Q8IY67|RAVR1_HUMAN,tr|A0A087WZ13|A0A087WZ13_HUMAN,tr|E9PAU2|E9PAU2_HUMAN,sp|Q8IY67-2|RAVR1_HUMAN	4	2544.27
0.9949	20180711_GFP_01.48072.48072.3	0.00283	7/100	R.LESLSAATTFEPLEPVKDTDIQGFLK.N	sp|Q8N1F7|NUP93_HUMAN,tr|H3BM93|H3BM93_HUMAN,tr|H3BNN5|H3BNN5_HUMAN,tr|H3BRI8|H3BRI8_HUMAN,tr|H3BV11|H3BV11_HUMAN,tr|H3BVG0|H3BVG0_HUMAN	6	2848.47
0.9924	20180711_GFP_01.48075.48075.2	0.00106	1938-02-01	K.FM[147.04]LVLASNQPEQFDWAINDR.L	sp|Q9NVI7|ATD3A_HUMAN,tr|H0Y2W2|H0Y2W2_HUMAN,tr|Q5SV16|Q5SV16_HUMAN,sp|Q9NVI7-2|ATD3A_HUMAN,sp|Q9NVI7-3|ATD3A_HUMAN	5	2409.14
0.0692	20180711_GFP_01.48084.48084.4	1.45	3/210	R.NLKWHKLEVTPVVASTTVVPNIM[147.04]EKPLILDISTTSK.T	sp|Q8WWL7|CCNB3_HUMAN	1	4017.22
1	20180711_GFP_01.48088.48088.3	5.11e-07	16/68	K.LKLEAELGNMQGLVEDFK.N	sp|P05787|K2C8_HUMAN,tr|F8VP67|F8VP67_HUMAN,tr|F8VUG2|F8VUG2_HUMAN,tr|F8W1U3|F8W1U3_HUMAN,tr|H0YIB2|H0YIB2_HUMAN,sp|P05787-2|K2C8_HUMAN	6	2033.05
1	20180711_GFP_01.48089.48089.3	1.29e-07	14/72	R.SLTPDDDVFQYLAHTYASR.N	sp|P14384|CBPM_HUMAN,tr|F8W111|F8W111_HUMAN,tr|H0YHN7|H0YHN7_HUMAN	3	2198.03
1	20180711_GFP_01.48091.48091.3	1.7e-07	14/56	R.KIPNPDFFEDLEPFR.M	sp|P27824|CALX_HUMAN,sp|P27824-2|CALX_HUMAN,sp|P27824-3|CALX_HUMAN	3	1862.92
1	20180711_GFP_01.48111.48111.3	3.14e-12	34/100	R.SGPFGQIFRPDNFVFGQSGAGNNWAK.G	sp|P04350|TBB4A_HUMAN,sp|P07437|TBB5_HUMAN,sp|P68371|TBB4B_HUMAN,sp|Q13885|TBB2A_HUMAN,sp|Q9BVA1|TBB2B_HUMAN,tr|M0QY85|M0QY85_HUMAN,tr|M0QZL7|M0QZL7_HUMAN,tr|M0R1I1|M0R1I1_HUMAN,tr|M0R278|M0R278_HUMAN,tr|Q5JP53|Q5JP53_HUMAN,tr|Q5ST81|Q5ST81_HUMAN	11	2797.34
1	20180711_GFP_01.48113.48113.3	3.91e-08	15/64	K.LAM[147.04]QEFMILPVGAANFR.E	sp|P06733|ENOA_HUMAN,tr|K7EM90|K7EM90_HUMAN,sp|P06733-2|ENOA_HUMAN	3	1922.97
1	20180711_GFP_01.48114.48114.2	7.88e-10	13/32	K.LAM[147.04]QEFMILPVGAANFR.E	sp|P06733|ENOA_HUMAN,tr|K7EM90|K7EM90_HUMAN,sp|P06733-2|ENOA_HUMAN	3	1922.97
0.9998	20180711_GFP_01.48123.48123.2	0.00762	2023-07-12	R.LAFLLFK.Q	sp|Q96DV4|RM38_HUMAN,sp|Q96DV4-2|RM38_HUMAN	2	850.532
1	20180711_GFP_01.48129.48129.3	2.55e-09	18/56	R.GVM[147.04]LAVDAVIAELKK.Q	sp|P10809|CH60_HUMAN,tr|E7ESH4|E7ESH4_HUMAN,tr|E7EXB4|E7EXB4_HUMAN	3	1571.9
1	20180711_GFP_01.48131.48131.4	2.34e-05	7/108	K.SDLEM[147.04]QYETLQEELMALKK.N	sp|P35527|K1C9_HUMAN,tr|K7EQQ3|K7EQQ3_HUMAN	2	2314.11
0.2703	20180711_GFP_01.48135.48135.3	0.293	3/124	K.YWSQQIEESTTVVTTQSAEVGAAETTLTELRR.T	sp|P05783|K1C18_HUMAN,tr|F8VZY9|F8VZY9_HUMAN	2	3583.76
0.9992	20180711_GFP_01.48142.48142.2	0.005	2023-08-22	K.IVILPDYLEIAR.D	sp|P45974|UBP5_HUMAN,sp|P45974-2|UBP5_HUMAN	2	1413.82
0.9366	20180711_GFP_01.48145.48145.2	0.0218	2023-03-30	K.VLGILAM[147.04]IDEGETDWK.V	sp|Q15181|IPYR_HUMAN,tr|Q5SQT6|Q5SQT6_HUMAN	2	1804.89
0.9995	20180711_GFP_01.48148.48148.3	0.00124	1944-05-01	K.LDNLVAILDINR.L	sp|P29401|TKT_HUMAN,tr|A0A0B4J1R6|A0A0B4J1R6_HUMAN,tr|E9PFF2|E9PFF2_HUMAN,sp|P29401-2|TKT_HUMAN	4	1367.78
0.976	20180711_GFP_01.48150.48150.2	0.0167	2023-04-30	K.EIPAWVPFDPAAQITK.Q	sp|P25311|ZA2G_HUMAN,tr|C9JEV0|C9JEV0_HUMAN	2	1781.94
0.9617	20180711_GFP_01.48153.48153.2	0.000899	1932-04-01	R.VFEVSLADLQNDEVAFR.K	sp|P61247|RS3A_HUMAN,tr|D6RAS7|D6RAS7_HUMAN,tr|D6RAT0|D6RAT0_HUMAN,tr|D6RB09|D6RB09_HUMAN,tr|D6RED7|D6RED7_HUMAN,tr|D6RG13|D6RG13_HUMAN,tr|D6RGE0|D6RGE0_HUMAN,tr|D6RI02|D6RI02_HUMAN,tr|E9PFI5|E9PFI5_HUMAN,tr|H0Y8L7|H0Y8L7_HUMAN	10	1950.97
0.9992	20180711_GFP_01.48168.48168.3	0.00535	3/124	K.YWSQQIEESTTVVTTQSAEVGAAETTLTELRR.T	sp|P05783|K1C18_HUMAN,tr|F8VZY9|F8VZY9_HUMAN	2	3583.76
0.9958	20180711_GFP_01.48173.48173.4	0.0358	5/198	R.AQELDALDNSHPIEVSVGHPSEVDEIFDAISYSK.G	sp|A6NEC2|PSAL_HUMAN,sp|P55786|PSA_HUMAN,sp|A6NEC2-2|PSAL_HUMAN,tr|E9PJ74|E9PJ74_HUMAN,tr|E9PLK3|E9PLK3_HUMAN,tr|E9PRQ5|E9PRQ5_HUMAN,sp|P55786-2|PSA_HUMAN	7	3710.76
0.9979	20180711_GFP_01.48178.48178.2	1.42e-05	1932-07-01	R.VFEVSLADLQNDEVAFR.K	sp|P61247|RS3A_HUMAN,tr|D6RAS7|D6RAS7_HUMAN,tr|D6RAT0|D6RAT0_HUMAN,tr|D6RB09|D6RB09_HUMAN,tr|D6RED7|D6RED7_HUMAN,tr|D6RG13|D6RG13_HUMAN,tr|D6RGE0|D6RGE0_HUMAN,tr|D6RI02|D6RI02_HUMAN,tr|E9PFI5|E9PFI5_HUMAN,tr|H0Y8L7|H0Y8L7_HUMAN	10	1950.97
1	20180711_GFP_01.48183.48183.3	5.38e-05	13/64	R.THNLEPYFESFINNLRR.R	sp|P04264|K2C1_HUMAN	1	2149.07
0.9995	20180711_GFP_01.48188.48188.3	0.00262	1980-06-01	R.VGIGAFPTEQDNEIGELLQTR.G	sp|P30520|PURA2_HUMAN	1	2286.15
1	20180711_GFP_01.48190.48190.2	2.97e-06	1932-07-01	K.TLAQLNPESSLFIIASK.T	sp|P06744|G6PI_HUMAN,tr|A0A0A0MTS2|A0A0A0MTS2_HUMAN,tr|A0A0J9YX90|A0A0J9YX90_HUMAN,tr|A0A0J9YXP8|A0A0J9YXP8_HUMAN,tr|A0A0J9YYH3|A0A0J9YYH3_HUMAN,tr|K7EQ48|K7EQ48_HUMAN,sp|P06744-2|G6PI_HUMAN	7	1831.01
0.3334	20180711_GFP_01.48193.48193.2	0.00862	2023-04-30	R.LEDLC[160.03]KNVELLSAKLR.M	sp|A6NFE2|SMCO2_HUMAN,tr|J3KNC3|J3KNC3_HUMAN	2	1900.05
1	20180711_GFP_01.48204.48204.3	2.2e-11	27/72	K.SDLEM[147.04]QYETLQEELMALKK.N	sp|P35527|K1C9_HUMAN,tr|K7EQQ3|K7EQQ3_HUMAN	2	2314.11
1	20180711_GFP_01.48207.48207.3	4.7e-05	1960-10-01	K.FGLYLPLFKPSVSTSK.A	sp|Q9UJS0|CMC2_HUMAN,sp|Q9UJS0-2|CMC2_HUMAN	2	1782.99
0.9453	20180711_GFP_01.48209.48209.2	0.000148	2023-03-26	K.ANINVENAFFTLAR.D	sp|P61006|RAB8A_HUMAN	1	1578.82
1	20180711_GFP_01.48219.48219.3	6.92e-10	20/68	R.LDVFARPASPSLQLLPWR.E	sp|Q8WUF5|IASPP_HUMAN	1	2065.15
0.9986	20180711_GFP_01.48220.48220.3	0.0101	1972-07-01	K.SDLEM[147.04]QYETLQEELM[147.04]ALKK.N	sp|P35527|K1C9_HUMAN,tr|K7EQQ3|K7EQQ3_HUMAN	2	2330.1
0.9936	20180711_GFP_01.48221.48221.2	0.0113	2023-09-16	K.ILNIFGVIK.G	sp|P02786|TFR1_HUMAN,tr|G3V0E5|G3V0E5_HUMAN	2	1015.64
1	20180711_GFP_01.48225.48225.3	3.35e-06	1964-11-01	R.VFEVSLADLQNDEVAFR.K	sp|P61247|RS3A_HUMAN,tr|D6RAS7|D6RAS7_HUMAN,tr|D6RAT0|D6RAT0_HUMAN,tr|D6RB09|D6RB09_HUMAN,tr|D6RED7|D6RED7_HUMAN,tr|D6RG13|D6RG13_HUMAN,tr|D6RGE0|D6RGE0_HUMAN,tr|D6RI02|D6RI02_HUMAN,tr|E9PFI5|E9PFI5_HUMAN,tr|H0Y8L7|H0Y8L7_HUMAN	10	1950.97
1	20180711_GFP_01.48239.48239.3	1.26e-07	24/80	R.IPLNPYLNLHSLLPASNLAGK.E	tr|A0A087WZ13|A0A087WZ13_HUMAN,tr|E9PAU2|E9PAU2_HUMAN,sp|Q8IY67-2|RAVR1_HUMAN	3	2244.26
1	20180711_GFP_01.48246.48246.3	8.86e-05	1988-08-01	R.HQLLPLVADGAGGDPGPLQLLSR.L	sp|Q96AX9|MIB2_HUMAN,tr|D6RAZ0|D6RAZ0_HUMAN,tr|E9PD12|E9PD12_HUMAN,tr|F2Z2L2|F2Z2L2_HUMAN,tr|H0YAM8|H0YAM8_HUMAN,tr|J3QR95|J3QR95_HUMAN,sp|Q96AX9-10|MIB2_HUMAN,sp|Q96AX9-11|MIB2_HUMAN,sp|Q96AX9-12|MIB2_HUMAN,sp|Q96AX9-13|MIB2_HUMAN,sp|Q96AX9-14|MIB2_HUMAN,sp|Q96AX9-2|MIB2_HUMAN,sp|Q96AX9-3|MIB2_HUMAN,sp|Q96AX9-4|MIB2_HUMAN,sp|Q96AX9-5|MIB2_HUMAN,sp|Q96AX9-6|MIB2_HUMAN,sp|Q96AX9-7|MIB2_HUMAN,sp|Q96AX9-8|MIB2_HUMAN	18	2323.26
0.4159	20180711_GFP_01.48247.48247.2	0.0734	1932-02-01	K.M[147.04]ASTFIGNSTAIQELFK.R	sp|Q9BUF5|TBB6_HUMAN	1	1872.93
0.9625	20180711_GFP_01.48250.48250.3	0.456	1956-05-01	R.QVVSAVTALVEAAER.Q	sp|P58107|EPIPL_HUMAN	1	1541.84
1	20180711_GFP_01.48258.48258.4	2.88e-08	26/108	R.ADLEMQIESLKEELAYLKK.N	sp|P02533|K1C14_HUMAN	1	2250.18
1	20180711_GFP_01.48259.48259.4	2.01e-09	25/138	K.VIHDNFGIVEGLM[147.04]TTVHAITATQK.T	sp|P04406|G3P_HUMAN,tr|E7EUT5|E7EUT5_HUMAN,sp|P04406-2|G3P_HUMAN	3	2610.35
0.8882	20180711_GFP_01.48268.48268.3	0.0398	1992-03-01	K.VIHDNFGIVEGLM[147.04]TTVHAITATQK.T	sp|P04406|G3P_HUMAN,tr|E7EUT5|E7EUT5_HUMAN,sp|P04406-2|G3P_HUMAN	3	2610.35
1	20180711_GFP_01.48277.48277.4	1.62e-08	27/108	R.TDLEM[147.04]QIEGLKEELAYLKK.N	sp|P08727|K1C19_HUMAN,tr|C9JM50|C9JM50_HUMAN,tr|K7EMS3|K7EMS3_HUMAN	3	2266.18
1	20180711_GFP_01.48291.48291.3	1.32e-07	18/60	R.NVQALEIELQSQLALK.Q	sp|P13645|K1C10_HUMAN	1	1796
1	20180711_GFP_01.48292.48292.4	2.97e-09	21/108	R.ADLEM[147.04]QIENLKEELAYLKK.N	sp|Q04695|K1C17_HUMAN,tr|F5GWP8|F5GWP8_HUMAN,tr|K7EPJ9|K7EPJ9_HUMAN	3	2293.19
1	20180711_GFP_01.48294.48294.4	0.000344	7/156	K.SKDDQVTVIGAGVTLHEALAAAELLKK.E	sp|P29401|TKT_HUMAN,tr|A0A0B4J1R6|A0A0B4J1R6_HUMAN,sp|P29401-2|TKT_HUMAN	3	2776.53
0.5542	20180711_GFP_01.48296.48296.2	0.632	2023-03-22	R.SLDLDSIIAEVR.A	sp|P12035|K2C3_HUMAN	1	1329.71
0.9984	20180711_GFP_01.48299.48299.3	0.0176	1964-06-01	K.M[147.04]ASTFIGNSTAIQELFK.R	sp|Q9BUF5|TBB6_HUMAN	1	1872.93
0.1561	20180711_GFP_01.48300.48300.4	0.178	4/168	R.LITHGLGGEGYLNFM[147.04]GNEFGHPEWLDFPR.K	sp|Q04446|GLGB_HUMAN,tr|E9PGM4|E9PGM4_HUMAN	2	3318.56
0.9968	20180711_GFP_01.48301.48301.3	0.00445	1992-04-01	K.AFGAPVPSVQWLDEDGTTVLQDER.F	sp|P32004|L1CAM_HUMAN,sp|P32004-2|L1CAM_HUMAN,sp|P32004-3|L1CAM_HUMAN	3	2629.27
1	20180711_GFP_01.48315.48315.2	3.06e-07	14/30	R.NVQALEIELQSQLALK.Q	sp|P13645|K1C10_HUMAN	1	1796
1	20180711_GFP_01.48317.48317.5	6.69e-10	25/208	K.SKDDQVTVIGAGVTLHEALAAAELLKK.E	sp|P29401|TKT_HUMAN,tr|A0A0B4J1R6|A0A0B4J1R6_HUMAN,sp|P29401-2|TKT_HUMAN	3	2776.53
1	20180711_GFP_01.48319.48319.3	5.41e-06	1988-12-01	R.SLLVIPNTLAVNAAQDSTDLVAK.L	sp|P17987|TCPA_HUMAN,tr|E7EQR6|E7EQR6_HUMAN,tr|F5H282|F5H282_HUMAN	3	2352.29
0.6178	20180711_GFP_01.48320.48320.3	0.0127	1968-04-01	K.AKNEILDEVISLSQVTPK.H	sp|O60313|OPA1_HUMAN,tr|E5KLJ9|E5KLJ9_HUMAN,sp|O60313-10|OPA1_HUMAN,sp|O60313-11|OPA1_HUMAN,sp|O60313-13|OPA1_HUMAN,sp|O60313-2|OPA1_HUMAN,sp|O60313-9|OPA1_HUMAN	7	1983.09
0.8105	20180711_GFP_01.48322.48322.2	0.00337	1936-03-01	R.EYFGEFGEIEAIELPM[147.04]DPK.L	sp|Q99729|ROAA_HUMAN,tr|D6R9P3|D6R9P3_HUMAN,tr|D6RBZ0|D6RBZ0_HUMAN,tr|D6RD18|D6RD18_HUMAN,sp|Q99729-2|ROAA_HUMAN,sp|Q99729-3|ROAA_HUMAN,sp|Q99729-4|ROAA_HUMAN	7	2229.02
1	20180711_GFP_01.48329.48329.2	2.61e-09	17/24	R.TLELQGLINDLQR.E	sp|P15924|DESP_HUMAN	1	1511.83
1	20180711_GFP_01.48332.48332.3	5.65e-06	14/72	K.SDLEMQYETLQEELMALKK.N	sp|P35527|K1C9_HUMAN,tr|K7EQQ3|K7EQQ3_HUMAN	2	2298.11
0.9999	20180711_GFP_01.48334.48334.2	8.55e-06	1934-07-01	R.AAVATFLQSVQVPEFTPK.S	sp|P22314|UBA1_HUMAN,sp|P22314-2|UBA1_HUMAN,tr|Q5JRR6|Q5JRR6_HUMAN	3	1932.04
1	20180711_GFP_01.48336.48336.3	4.74e-05	1960-12-01	K.EIPAWVPFDPAAQITK.Q	sp|P25311|ZA2G_HUMAN,tr|C9JEV0|C9JEV0_HUMAN	2	1781.94
0.7567	20180711_GFP_01.48337.48337.2	0.0312	2023-06-24	R.TLELQGLINDLQR.E	sp|P15924|DESP_HUMAN	1	1511.83
1	20180711_GFP_01.48348.48348.2	1.27e-09	13/26	K.LYSPSQIGAFVLMK.M	sp|P38646|GRP75_HUMAN	1	1552.83
0.5114	20180711_GFP_01.48354.48354.2	0.859	2023-02-26	R.NTDETFFGVQWVRP.-	sp|P32970|CD70_HUMAN	1	1694.81
0.9999	20180711_GFP_01.48383.48383.3	0.00121	1960-11-01	R.ETDLQELFRPFGSISR.L	sp|O75821|EIF3G_HUMAN,tr|K7ENA8|K7ENA8_HUMAN,tr|K7EP16|K7EP16_HUMAN	3	1893.96
1	20180711_GFP_01.48385.48385.5	0.000154	10/232	K.VLLSLEHGLWAPNLHFHSPNPEIPALLDGR.L	sp|P49327|FAS_HUMAN,tr|A0A0U1RQF0|A0A0U1RQF0_HUMAN	2	3341.77
0.9975	20180711_GFP_01.48391.48391.3	0.00226	1992-04-01	R.IYSHDGTDSPPDADEVVIVLNNFK.S	sp|Q9NYU2|UGGG1_HUMAN,sp|Q9NYU2-2|UGGG1_HUMAN	2	2644.27
1	20180711_GFP_01.48405.48405.4	6.92e-07	19/96	R.THNLEPYFESFINNLRR.R	sp|P04264|K2C1_HUMAN	1	2149.07
0.999	20180711_GFP_01.48406.48406.3	0.000679	13/100	R.SGPFGQIFRPDNFVFGQSGAGNNWAK.G	sp|P04350|TBB4A_HUMAN,sp|P07437|TBB5_HUMAN,sp|P68371|TBB4B_HUMAN,sp|Q13885|TBB2A_HUMAN,sp|Q9BVA1|TBB2B_HUMAN,tr|M0QY85|M0QY85_HUMAN,tr|M0QZL7|M0QZL7_HUMAN,tr|M0R1I1|M0R1I1_HUMAN,tr|M0R278|M0R278_HUMAN,tr|Q5JP53|Q5JP53_HUMAN,tr|Q5ST81|Q5ST81_HUMAN	11	2797.34
1	20180711_GFP_01.48408.48408.3	6.56e-05	1992-08-01	K.EEIVDKYDLFVGSQATDFGEALVR.H	sp|O43852|CALU_HUMAN,tr|H0Y875|H0Y875_HUMAN,sp|O43852-15|CALU_HUMAN,sp|O43852-2|CALU_HUMAN,sp|O43852-3|CALU_HUMAN,sp|O43852-4|CALU_HUMAN,sp|O43852-5|CALU_HUMAN,sp|O43852-6|CALU_HUMAN,sp|O43852-8|CALU_HUMAN,sp|O43852-9|CALU_HUMAN	10	2700.33
1	20180711_GFP_01.48409.48409.3	2.39e-08	13/72	R.FLEFQYLTGGLVDPEVHGR.L	sp|P15924|DESP_HUMAN,sp|P15924-2|DESP_HUMAN,sp|P15924-3|DESP_HUMAN	3	2176.1
1	20180711_GFP_01.48414.48414.3	2.61e-06	1944-11-01	R.LIALLEVLSQKR.M	sp|O75369|FLNB_HUMAN,sp|Q14315|FLNC_HUMAN,sp|O75369-2|FLNB_HUMAN,sp|O75369-3|FLNB_HUMAN,sp|O75369-4|FLNB_HUMAN,sp|O75369-5|FLNB_HUMAN,sp|O75369-6|FLNB_HUMAN,sp|O75369-8|FLNB_HUMAN,sp|O75369-9|FLNB_HUMAN,sp|Q14315-2|FLNC_HUMAN	10	1381.87
1	20180711_GFP_01.48425.48425.3	0.0168	1992-07-01	K.GQLTTDQVFPYPSVLNEEQTQFLK.E	sp|P49748|ACADV_HUMAN,tr|K7EJW8|K7EJW8_HUMAN,tr|K7EQP4|K7EQP4_HUMAN,sp|P49748-2|ACADV_HUMAN,sp|P49748-3|ACADV_HUMAN	5	2781.39
0.394	20180711_GFP_01.48432.48432.2	5.39	2023-02-22	K.RVPADEAYFIVK.E	sp|O94887|FARP2_HUMAN,sp|O94887-2|FARP2_HUMAN,sp|O94887-3|FARP2_HUMAN	3	1406.76
1	20180711_GFP_01.48447.48447.3	6.57e-08	23/68	K.LKLEAELGNMQGLVEDFK.N	sp|P05787|K2C8_HUMAN,tr|F8VP67|F8VP67_HUMAN,tr|F8VUG2|F8VUG2_HUMAN,tr|F8W1U3|F8W1U3_HUMAN,tr|H0YIB2|H0YIB2_HUMAN,sp|P05787-2|K2C8_HUMAN	6	2033.05
0.9985	20180711_GFP_01.48450.48450.2	0.00122	2023-05-24	R.NVLPVLNNLLENR.E	sp|A3KMH1|VWA8_HUMAN,sp|A3KMH1-2|VWA8_HUMAN,sp|A3KMH1-3|VWA8_HUMAN	3	1506.85
0.9494	20180711_GFP_01.48452.48452.2	0.00155	2023-03-24	K.QLSFEEFIM[147.04]LM[147.04]AR.L	sp|P06702|S10A9_HUMAN	1	1645.78
0.8569	20180711_GFP_01.48457.48457.2	2.74	2023-02-20	R.AIQDAILEVLK.E	sp|Q86Y56|DAAF5_HUMAN,tr|E9PGY2|E9PGY2_HUMAN,tr|H0Y650|H0Y650_HUMAN,sp|Q86Y56-3|DAAF5_HUMAN	4	1211.71
0.9998	20180711_GFP_01.48458.48458.2	0.000115	2023-07-16	K.ANWYFLLAR.S	sp|P11310|ACADM_HUMAN,tr|B7Z9I1|B7Z9I1_HUMAN,sp|P11310-2|ACADM_HUMAN,tr|Q5T4U5|Q5T4U5_HUMAN	4	1152.61
0.0642	20180711_GFP_01.48476.48476.2	1.33	2023-04-12	R.ILLLMLR.F	tr|H0YMT0|H0YMT0_HUMAN,sp|Q96NI6|LRFN5_HUMAN	2	870.572
1	20180711_GFP_01.48483.48483.3	5.86e-09	18/56	R.KIPNPDFFEDLEPFR.M	sp|P27824|CALX_HUMAN,sp|P27824-2|CALX_HUMAN,sp|P27824-3|CALX_HUMAN	3	1862.92
0.9999	20180711_GFP_01.48495.48495.2	8.05e-05	2023-08-30	K.EIPAWVPFDPAAQITK.Q	sp|P25311|ZA2G_HUMAN,tr|C9JEV0|C9JEV0_HUMAN	2	1781.94
1	20180711_GFP_01.48496.48496.3	1.2e-07	14/56	R.GVM[147.04]LAVDAVIAELKK.Q	sp|P10809|CH60_HUMAN,tr|E7ESH4|E7ESH4_HUMAN,tr|E7EXB4|E7EXB4_HUMAN	3	1571.9
1	20180711_GFP_01.48498.48498.4	0.000825	5/108	K.SDLEM[147.04]QYETLQEELMALKK.N	sp|P35527|K1C9_HUMAN,tr|K7EQQ3|K7EQQ3_HUMAN	2	2314.11
0.9999	20180711_GFP_01.48522.48522.3	0.00255	1968-09-01	K.QVAPKPEDIFTNIEADLR.A	sp|Q6WRI0|IGS10_HUMAN	1	2055.06
0.9983	20180711_GFP_01.48524.48524.3	0.013	1952-06-01	K.LYSPSQIGAFVLMK.M	sp|P38646|GRP75_HUMAN	1	1552.83
0.9965	20180711_GFP_01.48526.48526.3	0.000976	1960-07-01	R.GM[147.04]GGAFVLVLYDEIKK.Y	sp|P05141|ADT2_HUMAN,sp|P12235|ADT1_HUMAN,sp|P12236|ADT3_HUMAN	3	1754.93
1	20180711_GFP_01.48534.48534.3	5.24e-06	21/68	K.EAQTSFLHLGYLPNQLFR.T	sp|Q92499|DDX1_HUMAN,tr|A0A087X2G1|A0A087X2G1_HUMAN,tr|F1T0B3|F1T0B3_HUMAN,sp|Q92499-3|DDX1_HUMAN	4	2133.1
0.0646	20180711_GFP_01.48535.48535.3	4.8	3/112	R.ISIEM[147.04]HGTLEDQLSHLRQYEKSIVNYKPK.L	sp|P12814|ACTN1_HUMAN,tr|H0YJ11|H0YJ11_HUMAN,tr|H0YJW3|H0YJW3_HUMAN,tr|H9KV75|H9KV75_HUMAN,sp|P12814-2|ACTN1_HUMAN,sp|P12814-3|ACTN1_HUMAN,sp|P12814-4|ACTN1_HUMAN	7	3471.78
0.2093	20180711_GFP_01.48540.48540.2	0.582	1940-01-01	K.EPMDLKPEPHSQGVEGPPQEK.G	sp|Q96BH1|RNF25_HUMAN	1	2328.11
1	20180711_GFP_01.48550.48550.3	1.56e-12	29/72	K.SDLEM[147.04]QYETLQEELMALKK.N	sp|P35527|K1C9_HUMAN,tr|K7EQQ3|K7EQQ3_HUMAN	2	2314.11
0.9996	20180711_GFP_01.48556.48556.3	2.37e-07	1992-04-01	R.IYSHDGTDSPPDADEVVIVLNNFK.S	sp|Q9NYU2|UGGG1_HUMAN,sp|Q9NYU2-2|UGGG1_HUMAN	2	2644.27
0.9997	20180711_GFP_01.48559.48559.3	0.00346	1964-07-01	R.THNLEPYFESFINNLRR.R	sp|P04264|K2C1_HUMAN	1	2149.07
1	20180711_GFP_01.48570.48570.3	1.45e-08	13/80	R.IPLNPYLNLHSLLPASNLAGK.E	tr|A0A087WZ13|A0A087WZ13_HUMAN,tr|E9PAU2|E9PAU2_HUMAN,sp|Q8IY67-2|RAVR1_HUMAN	3	2244.26
0.8661	20180711_GFP_01.48575.48575.3	0.0806	3/100	K.GTITIQDTGIGM[147.04]TQEELVSNLGTIAR.S	sp|Q12931|TRAP1_HUMAN,sp|Q12931-2|TRAP1_HUMAN	2	2733.39
1	20180711_GFP_01.48578.48578.3	6.27e-05	1992-04-01	K.EGLNGGGGGGSHFDSPFEFGFTFR.N	sp|O75190|DNJB6_HUMAN,tr|A0A0J9YX62|A0A0J9YX62_HUMAN,tr|C9J2C4|C9J2C4_HUMAN,tr|C9J2P2|C9J2P2_HUMAN,tr|C9JDR7|C9JDR7_HUMAN,tr|C9JDX6|C9JDX6_HUMAN,tr|E9PH18|E9PH18_HUMAN,tr|F8WCZ4|F8WCZ4_HUMAN,sp|O75190-2|DNJB6_HUMAN,sp|O75190-3|DNJB6_HUMAN,sp|O75190-4|DNJB6_HUMAN	11	2475.09
0.1538	20180711_GFP_01.48579.48579.3	3.36	1984-02-01	K.M[147.04]DIFLLPVANPDGYVYTQTQNR.L	sp|Q9UI42|CBPA4_HUMAN,tr|B7Z5J4|B7Z5J4_HUMAN,sp|Q9UI42-2|CBPA4_HUMAN	3	2570.25
1	20180711_GFP_01.48592.48592.2	2.09e-08	17/32	K.M[147.04]SATFIGNSTAIQELFK.R	sp|P68371|TBB4B_HUMAN,sp|Q13885|TBB2A_HUMAN,sp|Q9BVA1|TBB2B_HUMAN	3	1872.93
1	20180711_GFP_01.48595.48595.3	7.51e-05	13/52	K.GVDEVTIVNILTNR.S	sp|P07355|ANXA2_HUMAN,tr|H0YKL9|H0YKL9_HUMAN,tr|H0YKS4|H0YKS4_HUMAN,tr|H0YKV8|H0YKV8_HUMAN,tr|H0YKX9|H0YKX9_HUMAN,tr|H0YKZ7|H0YKZ7_HUMAN,tr|H0YLV6|H0YLV6_HUMAN,tr|H0YMD0|H0YMD0_HUMAN,tr|H0YMD9|H0YMD9_HUMAN,tr|H0YMM1|H0YMM1_HUMAN,tr|H0YMT9|H0YMT9_HUMAN,tr|H0YMU9|H0YMU9_HUMAN,tr|H0YMW4|H0YMW4_HUMAN,tr|H0YN42|H0YN42_HUMAN,sp|P07355-2|ANXA2_HUMAN	15	1541.84
1	20180711_GFP_01.48596.48596.3	2.95e-06	1988-09-01	R.QEDKDDLDVTELTNEDLLDQLVK.Y	sp|P42166|LAP2A_HUMAN,tr|G5E972|G5E972_HUMAN,tr|H0YJH7|H0YJH7_HUMAN,sp|P42167|LAP2B_HUMAN,sp|P42167-2|LAP2B_HUMAN,sp|P42167-3|LAP2B_HUMAN	6	2687.3
1	20180711_GFP_01.48599.48599.3	4.71e-06	17/56	R.GVM[147.04]LAVDAVIAELKK.Q	sp|P10809|CH60_HUMAN,tr|E7ESH4|E7ESH4_HUMAN,tr|E7EXB4|E7EXB4_HUMAN	3	1571.9
0.9328	20180711_GFP_01.48600.48600.3	0.0152	4/128	R.QNFTEPTAIQAQGWPVALSGLDM[147.04]VGVAQTGSGK.T	sp|P17844|DDX5_HUMAN,tr|J3KTA4|J3KTA4_HUMAN,tr|J3QLG9|J3QLG9_HUMAN,tr|J3QR62|J3QR62_HUMAN,tr|J3QRN5|J3QRN5_HUMAN,tr|J3QRQ7|J3QRQ7_HUMAN	6	3373.66
1	20180711_GFP_01.48618.48618.2	3.33e-07	18/22	R.NLDLDSIIAEVK.A	sp|O95678|K2C75_HUMAN,sp|P02538|K2C6A_HUMAN,sp|P04259|K2C6B_HUMAN,sp|P13647|K2C5_HUMAN,sp|P35908|K22E_HUMAN,sp|P48668|K2C6C_HUMAN,sp|Q5XKE5|K2C79_HUMAN,tr|H0YI76|H0YI76_HUMAN,tr|H0YIN9|H0YIN9_HUMAN	9	1328.72
1	20180711_GFP_01.48619.48619.4	2.44e-09	30/138	K.VIHDNFGIVEGLM[147.04]TTVHAITATQK.T	sp|P04406|G3P_HUMAN,tr|E7EUT5|E7EUT5_HUMAN,sp|P04406-2|G3P_HUMAN	3	2610.35
1	20180711_GFP_01.48620.48620.3	1.46e-11	26/92	K.VIHDNFGIVEGLM[147.04]TTVHAITATQK.T	sp|P04406|G3P_HUMAN,tr|E7EUT5|E7EUT5_HUMAN,sp|P04406-2|G3P_HUMAN	3	2610.35
0.9999	20180711_GFP_01.48621.48621.2	0.000872	2023-07-18	K.EANNFLWPFK.L	sp|P18124|RL7_HUMAN,tr|A8MUD9|A8MUD9_HUMAN	2	1264.62
1	20180711_GFP_01.48622.48622.3	3.37e-09	16/100	K.MEYDGILIAGGPGNPALAEPLIQNVR.K	sp|P31327|CPSM_HUMAN,sp|P31327-3|CPSM_HUMAN,tr|Q5R211|Q5R211_HUMAN	3	2707.4
1	20180711_GFP_01.48623.48623.4	5.73e-06	16/108	R.ADLEM[147.04]QIESLKEELAYLKK.N	sp|P02533|K1C14_HUMAN	1	2266.18
1	20180711_GFP_01.48637.48637.3	2.73e-06	14/72	R.DLEKPFLLPVEAVYSVPGR.G	sp|P49411|EFTU_HUMAN	1	2128.16
1	20180711_GFP_01.48638.48638.3	1.48e-06	13/64	K.M[147.04]SATFIGNSTAIQELFK.R	sp|P68371|TBB4B_HUMAN,sp|Q13885|TBB2A_HUMAN,sp|Q9BVA1|TBB2B_HUMAN	3	1872.93
1	20180711_GFP_01.48648.48648.3	2.44e-07	16/64	K.TLQALEFHTVPFQLLAR.Y	sp|Q08380|LG3BP_HUMAN	1	1983.09
1	20180711_GFP_01.48651.48651.2	4.14e-10	13/30	K.INEAIVAVQAIIADPK.T	sp|Q9Y224|RTRAF_HUMAN	1	1663.95
1	20180711_GFP_01.48667.48667.3	3.01e-10	26/72	K.SDLEMQYETLQEELMALKK.N	sp|P35527|K1C9_HUMAN,tr|K7EQQ3|K7EQQ3_HUMAN	2	2298.11
1	20180711_GFP_01.48668.48668.2	1.49e-07	18/26	K.GVDEVTIVNILTNR.S	sp|P07355|ANXA2_HUMAN,tr|H0YKL9|H0YKL9_HUMAN,tr|H0YKS4|H0YKS4_HUMAN,tr|H0YKV8|H0YKV8_HUMAN,tr|H0YKX9|H0YKX9_HUMAN,tr|H0YKZ7|H0YKZ7_HUMAN,tr|H0YLV6|H0YLV6_HUMAN,tr|H0YMD0|H0YMD0_HUMAN,tr|H0YMD9|H0YMD9_HUMAN,tr|H0YMM1|H0YMM1_HUMAN,tr|H0YMT9|H0YMT9_HUMAN,tr|H0YMU9|H0YMU9_HUMAN,tr|H0YMW4|H0YMW4_HUMAN,tr|H0YN42|H0YN42_HUMAN,sp|P07355-2|ANXA2_HUMAN	15	1541.84
1	20180711_GFP_01.48669.48669.3	1.94e-05	13/44	R.NLDLDSIIAEVK.A	sp|O95678|K2C75_HUMAN,sp|P02538|K2C6A_HUMAN,sp|P04259|K2C6B_HUMAN,sp|P13647|K2C5_HUMAN,sp|P35908|K22E_HUMAN,sp|P48668|K2C6C_HUMAN,sp|Q5XKE5|K2C79_HUMAN,tr|H0YI76|H0YI76_HUMAN,tr|H0YIN9|H0YIN9_HUMAN	9	1328.72
1	20180711_GFP_01.48671.48671.2	1.94e-06	2023-11-22	R.ASSIIDELFQDR.F	sp|P10909|CLUS_HUMAN,tr|E7ERK6|E7ERK6_HUMAN,tr|H0YC35|H0YC35_HUMAN,tr|H0YLK8|H0YLK8_HUMAN,sp|P10909-2|CLUS_HUMAN,sp|P10909-3|CLUS_HUMAN,sp|P10909-4|CLUS_HUMAN,sp|P10909-5|CLUS_HUMAN	8	1392.69
0.1156	20180711_GFP_01.48677.48677.2	4.91	2023-02-24	R.ILLNPVQVFDVTK.T	sp|P52429|DGKE_HUMAN,tr|I3L112|I3L112_HUMAN	2	1484.86
0.0857	20180711_GFP_01.48679.48679.3	0.399	1964-02-01	R.THNLEPYFESFINNLRR.R	sp|P04264|K2C1_HUMAN	1	2149.07
1	20180711_GFP_01.48691.48691.3	3.13e-05	1968-07-01	R.ENNAVYAFLGLTAPPGSK.E	sp|O75368|SH3L1_HUMAN	1	1847.94
1	20180711_GFP_01.48707.48707.2	1.61e-08	15/22	R.SLDLDSIIAEVK.A	sp|P04264|K2C1_HUMAN	1	1301.71
1	20180711_GFP_01.48708.48708.3	3.87e-08	21/60	K.INEAIVAVQAIIADPK.T	sp|Q9Y224|RTRAF_HUMAN	1	1663.95
0.3476	20180711_GFP_01.48712.48712.3	1.11	2/104	R.NVSTGDVNVEM[147.04]NAAPGVDLTQLLNNM[147.04]R.S	sp|P13645|K1C10_HUMAN	1	2903.38
0.9578	20180711_GFP_01.48713.48713.3	0.029	4/104	K.MFFDAELSQMQTHVSDTSVVLSMDNNR.N	sp|P13647|K2C5_HUMAN,tr|H0YI76|H0YI76_HUMAN,tr|H0YIN9|H0YIN9_HUMAN	3	3101.39
0.9987	20180711_GFP_01.48714.48714.3	0.011	1956-06-01	K.NPVTIFSLATNEM[147.04]WR.S	sp|Q04837|SSBP_HUMAN,tr|A0A0G2JLD8|A0A0G2JLD8_HUMAN,tr|C9K0U8|C9K0U8_HUMAN,tr|E7EUY5|E7EUY5_HUMAN	4	1793.88
0.9997	20180711_GFP_01.48719.48719.3	0.0101	1976-06-01	R.IATETDQIGSEIIEELGEQR.D	sp|Q9UEU0|VTI1B_HUMAN,tr|H0YJJ5|H0YJJ5_HUMAN,tr|H0YJL5|H0YJL5_HUMAN,sp|Q9UEU0-2|VTI1B_HUMAN	4	2230.1
0.3968	20180711_GFP_01.48721.48721.2	0.25	2023-05-18	R.DLIDLVTLWK.R	sp|Q9H4M3|FBX44_HUMAN,tr|A0A0A0MSI6|A0A0A0MSI6_HUMAN,tr|B7Z1P2|B7Z1P2_HUMAN,sp|Q9H4M3-2|FBX44_HUMAN	4	1214.69
0.1193	20180711_GFP_01.48724.48724.3	1.85	1960-05-01	R.QLKVM[147.04]KSTLVENQSEK.E	sp|Q96JN2|CC136_HUMAN,tr|H7C4R2|H7C4R2_HUMAN,sp|Q96JN2-2|CC136_HUMAN,sp|Q96JN2-4|CC136_HUMAN	4	1876.99
0.9999	20180711_GFP_01.48725.48725.3	0.000235	1968-08-01	R.FLSQPFQVAEVFTGHMGK.L	sp|P06576|ATPB_HUMAN	1	2022
0.9553	20180711_GFP_01.48728.48728.3	0.0217	1972-07-01	R.ADLEM[147.04]QIESLKEELAYLKK.N	sp|P02533|K1C14_HUMAN	1	2266.18
0.9997	20180711_GFP_01.48730.48730.2	4.76e-08	1936-03-01	R.GYFNEELSEILSDPSDDTK.G	sp|P15924|DESP_HUMAN,sp|P15924-2|DESP_HUMAN,sp|P15924-3|DESP_HUMAN	3	2157.96
0.9993	20180711_GFP_01.48731.48731.2	0.000136	1934-05-01	R.ENNAVYAFLGLTAPPGSK.E	sp|O75368|SH3L1_HUMAN	1	1847.94
0.4865	20180711_GFP_01.48736.48736.3	0.0303	1976-03-01	R.QFGFIVLTTSAGIMDHEEAR.R	sp|P62244|RS15A_HUMAN	1	2221.08
0.9999	20180711_GFP_01.48748.48748.2	2.17e-05	2023-09-20	K.AALSALESFLK.Q	sp|P78527|PRKDC_HUMAN,sp|P78527-2|PRKDC_HUMAN	2	1148.64
0.6603	20180711_GFP_01.48750.48750.3	0.0953	1992-05-01	K.VIHDNFGIVEGLM[147.04]TTVHAITATQK.T	sp|P04406|G3P_HUMAN,tr|E7EUT5|E7EUT5_HUMAN,sp|P04406-2|G3P_HUMAN	3	2610.35
0.9998	20180711_GFP_01.48757.48757.3	0.00124	15/44	R.SLDLDSIIAEVK.A	sp|P04264|K2C1_HUMAN	1	1301.71
0.9878	20180711_GFP_01.48767.48767.3	0.000249	13/100	R.SGPFGQIFRPDNFVFGQSGAGNNWAK.G	sp|P04350|TBB4A_HUMAN,sp|P07437|TBB5_HUMAN,sp|P68371|TBB4B_HUMAN,sp|Q13885|TBB2A_HUMAN,sp|Q9BVA1|TBB2B_HUMAN,tr|M0QY85|M0QY85_HUMAN,tr|M0QZL7|M0QZL7_HUMAN,tr|M0R1I1|M0R1I1_HUMAN,tr|M0R278|M0R278_HUMAN,tr|Q5JP53|Q5JP53_HUMAN,tr|Q5ST81|Q5ST81_HUMAN	11	2797.34
0.6261	20180711_GFP_01.48775.48775.3	0.251	1972-04-01	R.FLEFQYLTGGLVDPEVHGR.L	sp|P15924|DESP_HUMAN,sp|P15924-2|DESP_HUMAN,sp|P15924-3|DESP_HUMAN	3	2176.1
0.142	20180711_GFP_01.48783.48783.3	1.84	1944-05-01	K.SIETTDM[147.04]TSLVK.L	tr|A0A1B0GVP4|A0A1B0GVP4_HUMAN	1	1339.65
0.9996	20180711_GFP_01.48791.48791.3	0.00295	1972-07-01	R.GYFNEELSEILSDPSDDTK.G	sp|P15924|DESP_HUMAN,sp|P15924-2|DESP_HUMAN,sp|P15924-3|DESP_HUMAN	3	2157.96
0.993	20180711_GFP_01.48802.48802.2	0.00207	2023-05-28	R.SESELIDELSEDFDR.S	sp|P20810|ICAL_HUMAN,tr|A0A0A0MR45|A0A0A0MR45_HUMAN,tr|A0A0C4DGB5|A0A0C4DGB5_HUMAN,tr|B7Z574|B7Z574_HUMAN,tr|D6RC54|D6RC54_HUMAN,tr|E7EQ12|E7EQ12_HUMAN,tr|E7EQA0|E7EQA0_HUMAN,tr|E7ES10|E7ES10_HUMAN,tr|E7EVY3|E7EVY3_HUMAN,tr|E9PCH5|E9PCH5_HUMAN,tr|E9PDE4|E9PDE4_HUMAN,tr|H0Y7F0|H0Y7F0_HUMAN,tr|H0Y9H6|H0Y9H6_HUMAN,tr|H0YD33|H0YD33_HUMAN,sp|P20810-10|ICAL_HUMAN,sp|P20810-2|ICAL_HUMAN,sp|P20810-3|ICAL_HUMAN,sp|P20810-4|ICAL_HUMAN,sp|P20810-5|ICAL_HUMAN,sp|P20810-6|ICAL_HUMAN,sp|P20810-7|ICAL_HUMAN,sp|P20810-8|ICAL_HUMAN,sp|P20810-9|ICAL_HUMAN	23	1782.78
0.9952	20180711_GFP_01.48813.48813.3	0.0211	1980-07-01	K.DIVPGDIVEIAVGDKVPADIR.L	sp|P16615|AT2A2_HUMAN,sp|P16615-2|AT2A2_HUMAN,sp|P16615-3|AT2A2_HUMAN,sp|P16615-5|AT2A2_HUMAN	4	2190.19
0.1961	20180711_GFP_01.48817.48817.2	15.4	2023-02-26	R.IVPSEVEPFLSWPK.L	sp|Q8WUX1|S38A5_HUMAN,tr|A0A087X1I6|A0A087X1I6_HUMAN,sp|Q8WUX1-2|S38A5_HUMAN	3	1626.87
1	20180711_GFP_01.48821.48821.2	4.12e-14	18/26	K.VVIGMDVAASEFFR.S	sp|P06733|ENOA_HUMAN,sp|P06733-2|ENOA_HUMAN	2	1539.78
1	20180711_GFP_01.48824.48824.3	2.19e-08	14/56	R.KIPNPDFFEDLEPFR.M	sp|P27824|CALX_HUMAN,sp|P27824-2|CALX_HUMAN,sp|P27824-3|CALX_HUMAN	3	1862.92
0.4566	20180711_GFP_01.48835.48835.3	1.69	1980-05-01	R.TLDNLTIVTTDLEQEVEGM[147.04]RK.E	sp|Q9C075|K1C23_HUMAN,tr|J3QR55|J3QR55_HUMAN,sp|Q9C075-2|K1C23_HUMAN	3	2420.21
0.8928	20180711_GFP_01.48836.48836.3	0.017	1956-05-01	K.NPVTIFSLATNEM[147.04]WR.S	sp|Q04837|SSBP_HUMAN,tr|A0A0G2JLD8|A0A0G2JLD8_HUMAN,tr|C9K0U8|C9K0U8_HUMAN,tr|E7EUY5|E7EUY5_HUMAN	4	1793.88
0.8562	20180711_GFP_01.48837.48837.3	0.0893	3/104	K.MFFDAELSQMQTHVSDTSVVLSMDNNR.N	sp|P13647|K2C5_HUMAN,tr|H0YI76|H0YI76_HUMAN,tr|H0YIN9|H0YIN9_HUMAN	3	3101.39
1	20180711_GFP_01.48843.48843.3	1.86e-07	23/56	R.GVM[147.04]LAVDAVIAELKK.Q	sp|P10809|CH60_HUMAN,tr|E7ESH4|E7ESH4_HUMAN,tr|E7EXB4|E7EXB4_HUMAN	3	1571.9
0.1154	20180711_GFP_01.48845.48845.3	2.99	1944-04-01	K.ALEDM[147.04]FDALEGK.S	sp|P23786|CPT2_HUMAN,tr|A0A1B0GTB8|A0A1B0GTB8_HUMAN,tr|A0A1B0GTM0|A0A1B0GTM0_HUMAN,tr|A0A1B0GVF3|A0A1B0GVF3_HUMAN,tr|A0A1B0GWC0|A0A1B0GWC0_HUMAN	5	1353.61
1	20180711_GFP_01.48846.48846.3	4.23e-08	1988-12-01	K.IMQSSSEVGYDAMAGDFVNMVEK.G	sp|P10809|CH60_HUMAN	1	2507.1
0.993	20180711_GFP_01.48851.48851.2	3.89e-06	1934-07-01	R.GDADQASNILASFGLSAR.D	sp|P43243|MATR3_HUMAN,tr|A0A0R4J2E8|A0A0R4J2E8_HUMAN,tr|A8MXP9|A8MXP9_HUMAN,tr|D6R991|D6R991_HUMAN,tr|D6REM6|D6REM6_HUMAN	5	1791.88
1	20180711_GFP_01.48853.48853.3	6.78e-10	18/60	R.GM[147.04]GGAFVLVLYDEIKK.Y	sp|P05141|ADT2_HUMAN,sp|P12235|ADT1_HUMAN,sp|P12236|ADT3_HUMAN	3	1754.93
0.9998	20180711_GFP_01.48855.48855.2	2.53e-06	2023-11-24	R.DFSPSGIFGAFQR.G	tr|G3V325|G3V325_HUMAN,sp|P56134|ATPK_HUMAN,tr|C9JJT5|C9JJT5_HUMAN,tr|C9JU26|C9JU26_HUMAN,sp|P56134-2|ATPK_HUMAN,sp|P56134-3|ATPK_HUMAN,sp|P56134-4|ATPK_HUMAN	7	1427.68
1	20180711_GFP_01.48868.48868.2	9.84e-06	2023-09-28	K.LLGQFTLIGIPPAPR.G	sp|P38646|GRP75_HUMAN,tr|H0Y8S0|H0Y8S0_HUMAN	2	1591.94
1	20180711_GFP_01.48873.48873.3	3.2e-05	1972-10-01	R.DQLSVLENGVDIVVGTPGR.L	sp|Q92499|DDX1_HUMAN,tr|A0A087X2G1|A0A087X2G1_HUMAN,tr|F1T0B3|F1T0B3_HUMAN,sp|Q92499-2|DDX1_HUMAN,sp|Q92499-3|DDX1_HUMAN	5	1967.03
1	20180711_GFP_01.48874.48874.3	2.31e-05	1968-09-01	R.GDADQASNILASFGLSAR.D	sp|P43243|MATR3_HUMAN,tr|A0A0R4J2E8|A0A0R4J2E8_HUMAN,tr|A8MXP9|A8MXP9_HUMAN,tr|D6R991|D6R991_HUMAN,tr|D6REM6|D6REM6_HUMAN	5	1791.88
0.463	20180711_GFP_01.48882.48882.2	5.74	2023-03-22	K.GVNSYPSLFIFR.S	sp|Q8IXB1|DJC10_HUMAN,tr|E7EP04|E7EP04_HUMAN,sp|Q8IXB1-2|DJC10_HUMAN,sp|Q8IXB1-3|DJC10_HUMAN	4	1398.73
0.8238	20180711_GFP_01.48887.48887.3	0.051	1976-09-01	R.QM[147.04]QLENVSVALEFLDRESIK.L	sp|O75369|FLNB_HUMAN,sp|P21333|FLNA_HUMAN,tr|A0A087WWY3|A0A087WWY3_HUMAN,tr|F8WE98|F8WE98_HUMAN,sp|O75369-2|FLNB_HUMAN,sp|O75369-3|FLNB_HUMAN,sp|O75369-4|FLNB_HUMAN,sp|O75369-5|FLNB_HUMAN,sp|O75369-6|FLNB_HUMAN,sp|O75369-8|FLNB_HUMAN,sp|O75369-9|FLNB_HUMAN,sp|P21333-2|FLNA_HUMAN,tr|Q5HY54|Q5HY54_HUMAN,tr|Q60FE5|Q60FE5_HUMAN	14	2364.2
1	20180711_GFP_01.48888.48888.4	2.43e-05	12/180	K.AFAM[147.04]IIDKLEEDINSSM[147.04]TNSTAASRPPVTLR.L	sp|Q15365|PCBP1_HUMAN	1	3409.69
1	20180711_GFP_01.48890.48890.2	1.45e-11	16/34	R.GDADQASNILASFGLSAR.D	sp|P43243|MATR3_HUMAN,tr|A0A0R4J2E8|A0A0R4J2E8_HUMAN,tr|A8MXP9|A8MXP9_HUMAN,tr|D6R991|D6R991_HUMAN,tr|D6REM6|D6REM6_HUMAN	5	1791.88
1	20180711_GFP_01.48892.48892.2	3.07e-07	2023-09-20	R.YFGELLADLSR.K	sp|Q8WVV4|POF1B_HUMAN,sp|Q8WVV4-1|POF1B_HUMAN,sp|Q8WVV4-3|POF1B_HUMAN	3	1282.66
1	20180711_GFP_01.48893.48893.3	5.59e-09	15/88	R.TVLGQQILGQLDSSSLALPSEAK.L	sp|Q99959|PKP2_HUMAN,sp|Q99959-2|PKP2_HUMAN	2	2354.27
1	20180711_GFP_01.48899.48899.3	6.23e-05	1956-09-01	K.GLAPDLPEDLYHLIK.K	sp|P62277|RS13_HUMAN,tr|J3KMX5|J3KMX5_HUMAN	2	1692.91
1	20180711_GFP_01.48909.48909.3	0.00104	1944-09-01	R.ASSIIDELFQDR.F	sp|P10909|CLUS_HUMAN,tr|E7ERK6|E7ERK6_HUMAN,tr|H0YC35|H0YC35_HUMAN,tr|H0YLK8|H0YLK8_HUMAN,sp|P10909-2|CLUS_HUMAN,sp|P10909-3|CLUS_HUMAN,sp|P10909-4|CLUS_HUMAN,sp|P10909-5|CLUS_HUMAN	8	1392.69
0.9998	20180711_GFP_01.48915.48915.3	0.000651	7/100	K.VTASGPGLSSYGVPASLPVDFAIDAR.D	sp|O75369|FLNB_HUMAN,tr|E7EN95|E7EN95_HUMAN,sp|O75369-2|FLNB_HUMAN,sp|O75369-3|FLNB_HUMAN,sp|O75369-4|FLNB_HUMAN,sp|O75369-5|FLNB_HUMAN,sp|O75369-6|FLNB_HUMAN,sp|O75369-7|FLNB_HUMAN,sp|O75369-8|FLNB_HUMAN,sp|O75369-9|FLNB_HUMAN	10	2546.3
1	20180711_GFP_01.48928.48928.3	7.35e-07	22/72	R.DLEKPFLLPVEAVYSVPGR.G	sp|P49411|EFTU_HUMAN	1	2128.16
1	20180711_GFP_01.48931.48931.3	6.5e-06	7/128	R.QNFTEPTAIQAQGWPVALSGLDM[147.04]VGVAQTGSGK.T	sp|P17844|DDX5_HUMAN,tr|J3KTA4|J3KTA4_HUMAN,tr|J3QLG9|J3QLG9_HUMAN,tr|J3QR62|J3QR62_HUMAN,tr|J3QRN5|J3QRN5_HUMAN,tr|J3QRQ7|J3QRQ7_HUMAN	6	3373.66
1	20180711_GFP_01.48935.48935.3	3.32e-08	13/68	K.IISSDRDLLAVVFYGTEK.D	sp|P12956|XRCC6_HUMAN,tr|B1AHC9|B1AHC9_HUMAN	2	2025.08
0.3942	20180711_GFP_01.48938.48938.2	0.000865	1934-03-01	K.DGVFLYFEDNAGVIVNNK.G	sp|P62829|RL23_HUMAN,tr|J3KT29|J3KT29_HUMAN,tr|J3KTJ3|J3KTJ3_HUMAN	3	2012.98
0.9996	20180711_GFP_01.48941.48941.3	0.00307	1952-08-01	K.VVIGMDVAASEFFR.S	sp|P06733|ENOA_HUMAN,sp|P06733-2|ENOA_HUMAN	2	1539.78
0.5041	20180711_GFP_01.48944.48944.3	0.0229	1976-06-01	R.NIPPYFVALVPQEEELDDQK.L	sp|P12956|XRCC6_HUMAN,tr|B1AHC9|B1AHC9_HUMAN,sp|P12956-2|XRCC6_HUMAN	3	2343.16
1	20180711_GFP_01.48948.48948.2	1.23e-05	13/22	R.NLDLDSIIAEVK.A	sp|O95678|K2C75_HUMAN,sp|P02538|K2C6A_HUMAN,sp|P04259|K2C6B_HUMAN,sp|P13647|K2C5_HUMAN,sp|P35908|K22E_HUMAN,sp|P48668|K2C6C_HUMAN,sp|Q5XKE5|K2C79_HUMAN,tr|H0YI76|H0YI76_HUMAN,tr|H0YIN9|H0YIN9_HUMAN	9	1328.72
1	20180711_GFP_01.48955.48955.3	1.56e-11	26/92	K.VIHDNFGIVEGLM[147.04]TTVHAITATQK.T	sp|P04406|G3P_HUMAN,tr|E7EUT5|E7EUT5_HUMAN,sp|P04406-2|G3P_HUMAN	3	2610.35
1	20180711_GFP_01.48957.48957.4	2.41e-05	15/156	K.EGIHAQQKEPM[147.04]IGVNQELAYFYPELFR.Q	sp|CAS1_BOVIN|	1	3222.58
1	20180711_GFP_01.48958.48958.3	1.45e-05	13/76	R.GVSFYEVPPHLFAVADTVYR.A	sp|O00159|MYO1C_HUMAN,tr|F5H6E2|F5H6E2_HUMAN,tr|I3L168|I3L168_HUMAN,tr|I3L204|I3L204_HUMAN,tr|I3L3F5|I3L3F5_HUMAN,tr|I3L3Y6|I3L3Y6_HUMAN,tr|I3L4D4|I3L4D4_HUMAN,tr|I3L501|I3L501_HUMAN,sp|O00159-2|MYO1C_HUMAN,sp|O00159-3|MYO1C_HUMAN	10	2266.14
0.2016	20180711_GFP_01.48960.48960.4	0.365	2/198	K.SELATFDLSVQALEQPFRDRSNTLNEKPALPVIR.D	tr|A0A087WZS7|A0A087WZS7_HUMAN	1	3854.03
0.5717	20180711_GFP_01.48961.48961.3	0.568	1976-05-01	R.QM[147.04]QLENVSVALEFLDRESIK.L	sp|O75369|FLNB_HUMAN,sp|P21333|FLNA_HUMAN,tr|A0A087WWY3|A0A087WWY3_HUMAN,tr|F8WE98|F8WE98_HUMAN,sp|O75369-2|FLNB_HUMAN,sp|O75369-3|FLNB_HUMAN,sp|O75369-4|FLNB_HUMAN,sp|O75369-5|FLNB_HUMAN,sp|O75369-6|FLNB_HUMAN,sp|O75369-8|FLNB_HUMAN,sp|O75369-9|FLNB_HUMAN,sp|P21333-2|FLNA_HUMAN,tr|Q5HY54|Q5HY54_HUMAN,tr|Q60FE5|Q60FE5_HUMAN	14	2364.2
0.9973	20180711_GFP_01.48963.48963.3	0.0377	1976-05-01	R.NIPPYFVALVPQEEELDDQK.L	sp|P12956|XRCC6_HUMAN,tr|B1AHC9|B1AHC9_HUMAN,sp|P12956-2|XRCC6_HUMAN	3	2343.16
1	20180711_GFP_01.48973.48973.3	0.000102	14/72	R.DLEKPFLLPVEAVYSVPGR.G	sp|P49411|EFTU_HUMAN	1	2128.16
0.9997	20180711_GFP_01.48974.48974.3	2.64e-05	1984-10-01	R.AAREELLAEFGSGTLDLPALTR.R	sp|P58107|EPIPL_HUMAN,tr|A0A075B730|A0A075B730_HUMAN,tr|A0A087X1U6|A0A087X1U6_HUMAN	3	2329.23
1	20180711_GFP_01.48987.48987.2	7.72e-08	17/22	R.ASSIIDELFQDR.F	sp|P10909|CLUS_HUMAN,tr|E7ERK6|E7ERK6_HUMAN,tr|H0YC35|H0YC35_HUMAN,tr|H0YLK8|H0YLK8_HUMAN,sp|P10909-2|CLUS_HUMAN,sp|P10909-3|CLUS_HUMAN,sp|P10909-4|CLUS_HUMAN,sp|P10909-5|CLUS_HUMAN	8	1392.69
0.8822	20180711_GFP_01.48990.48990.3	0.0654	4/128	R.QNFTEPTAIQAQGWPVALSGLDM[147.04]VGVAQTGSGK.T	sp|P17844|DDX5_HUMAN,tr|J3KTA4|J3KTA4_HUMAN,tr|J3QLG9|J3QLG9_HUMAN,tr|J3QR62|J3QR62_HUMAN,tr|J3QRN5|J3QRN5_HUMAN,tr|J3QRQ7|J3QRQ7_HUMAN	6	3373.66
0.9996	20180711_GFP_01.48997.48997.2	1.5e-06	2023-11-28	R.SESELIDELSEDFDR.S	sp|P20810|ICAL_HUMAN,tr|A0A0A0MR45|A0A0A0MR45_HUMAN,tr|A0A0C4DGB5|A0A0C4DGB5_HUMAN,tr|B7Z574|B7Z574_HUMAN,tr|D6RC54|D6RC54_HUMAN,tr|E7EQ12|E7EQ12_HUMAN,tr|E7EQA0|E7EQA0_HUMAN,tr|E7ES10|E7ES10_HUMAN,tr|E7EVY3|E7EVY3_HUMAN,tr|E9PCH5|E9PCH5_HUMAN,tr|E9PDE4|E9PDE4_HUMAN,tr|H0Y7F0|H0Y7F0_HUMAN,tr|H0Y9H6|H0Y9H6_HUMAN,tr|H0YD33|H0YD33_HUMAN,sp|P20810-10|ICAL_HUMAN,sp|P20810-2|ICAL_HUMAN,sp|P20810-3|ICAL_HUMAN,sp|P20810-4|ICAL_HUMAN,sp|P20810-5|ICAL_HUMAN,sp|P20810-6|ICAL_HUMAN,sp|P20810-7|ICAL_HUMAN,sp|P20810-8|ICAL_HUMAN,sp|P20810-9|ICAL_HUMAN	23	1782.78
0.0843	20180711_GFP_01.48998.48998.2	4.1	2023-02-22	K.LSEDSVSVLVLR.C	sp|P50748|KNTC1_HUMAN,tr|E7ES84|E7ES84_HUMAN	2	1315.73
0.6631	20180711_GFP_01.48999.48999.2	1.05	2023-03-30	R.QLNYTIGEVPISFVDR.V	sp|O60762|DPM1_HUMAN,tr|H0Y368|H0Y368_HUMAN,tr|Q5QPK2|Q5QPK2_HUMAN	3	1849.96
0.9914	20180711_GFP_01.49005.49005.2	0.0101	1932-02-01	R.GPGLLESPSIFNFTADR.L	sp|Q92615|LAR4B_HUMAN	1	1819.91
0.9999	20180711_GFP_01.49006.49006.2	0.0007	1936-06-01	R.DQLSVLENGVDIVVGTPGR.L	sp|Q92499|DDX1_HUMAN,tr|A0A087X2G1|A0A087X2G1_HUMAN,tr|F1T0B3|F1T0B3_HUMAN,sp|Q92499-2|DDX1_HUMAN,sp|Q92499-3|DDX1_HUMAN	5	1967.03
0.9999	20180711_GFP_01.49008.49008.3	4.32e-05	1964-06-01	R.ATENDIYNFFSPLNPM[147.04]R.V	sp|P55795|HNRH2_HUMAN	1	2043.94
0.7728	20180711_GFP_01.49009.49009.3	0.00557	1/128	K.KIGYNPDTVAFVPISGWNGDNM[147.04]LEPSANM[147.04]PWFK.G	sp|P68104|EF1A1_HUMAN,sp|Q5VTE0|EF1A3_HUMAN,tr|A0A087WV01|A0A087WV01_HUMAN,tr|A0A087WVQ9|A0A087WVQ9_HUMAN,sp|P68104-2|EF1A1_HUMAN	5	3726.75
1	20180711_GFP_01.49020.49020.2	1.25e-06	16/22	R.SLDLDSIIAEVK.A	sp|P04264|K2C1_HUMAN	1	1301.71
0.9978	20180711_GFP_01.49024.49024.2	0.0194	2023-07-16	R.FLILPDMLK.N	sp|P62318|SMD3_HUMAN,sp|P62318-2|SMD3_HUMAN	2	1088.63
0.987	20180711_GFP_01.49032.49032.3	0.000117	1964-07-01	R.ATENDIYNFFSPLNPM[147.04]R.V	sp|P55795|HNRH2_HUMAN	1	2043.94
1	20180711_GFP_01.49033.49033.4	0.000231	1996-11-01	R.THNLEPYFESFINNLRR.R	sp|P04264|K2C1_HUMAN	1	2149.07
0.2058	20180711_GFP_01.49039.49039.3	0.0701	4/104	R.NVSTGDVNVEM[147.04]NAAPGVDLTQLLNNM[147.04]R.S	sp|P13645|K1C10_HUMAN	1	2903.38
0.6917	20180711_GFP_01.49041.49041.3	0.0242	1956-06-01	K.ISEDLRATLNAFLYR.T	sp|Q5T2N8|ATD3C_HUMAN,sp|Q9NVI7|ATD3A_HUMAN,tr|H0Y2W2|H0Y2W2_HUMAN,tr|Q5SV16|Q5SV16_HUMAN,sp|Q9NVI7-2|ATD3A_HUMAN,sp|Q9NVI7-3|ATD3A_HUMAN	6	1780.95
0.9999	20180711_GFP_01.49042.49042.2	0.000152	2023-07-22	K.NSNILEDLETLR.L	sp|P48444|COPD_HUMAN,tr|B0YIW6|B0YIW6_HUMAN,tr|Q6P1Q5|Q6P1Q5_HUMAN	3	1415.73
1	20180711_GFP_01.49047.49047.2	1.47e-08	1936-09-01	R.GYFNEELSEILSDPSDDTK.G	sp|P15924|DESP_HUMAN,sp|P15924-2|DESP_HUMAN,sp|P15924-3|DESP_HUMAN	3	2157.96
0.8665	20180711_GFP_01.49051.49051.2	0.363	2023-03-28	K.IESEGLLSLTTQLVK.E	sp|Q92552|RT27_HUMAN,tr|G5EA06|G5EA06_HUMAN,sp|Q92552-2|RT27_HUMAN	3	1629.92
0.999	20180711_GFP_01.49053.49053.3	0.000521	1956-07-01	K.ISEDLRATLNAFLYR.T	sp|Q5T2N8|ATD3C_HUMAN,sp|Q9NVI7|ATD3A_HUMAN,tr|H0Y2W2|H0Y2W2_HUMAN,tr|Q5SV16|Q5SV16_HUMAN,sp|Q9NVI7-2|ATD3A_HUMAN,sp|Q9NVI7-3|ATD3A_HUMAN	6	1780.95
0.9995	20180711_GFP_01.49054.49054.2	7.4e-05	2023-06-20	R.SFWELIGEAAK.S	sp|Q9HCY8|S10AE_HUMAN	1	1249.63
0.9974	20180711_GFP_01.49063.49063.4	0.000915	9/180	K.AFAM[147.04]IIDKLEEDINSSM[147.04]TNSTAASRPPVTLR.L	sp|Q15365|PCBP1_HUMAN	1	3409.69
0.9998	20180711_GFP_01.49066.49066.2	5.9e-06	1934-05-01	R.DSIFSNLTGQLDYQGFEK.A	sp|P40939|ECHA_HUMAN	1	2060.97
1	20180711_GFP_01.49070.49070.3	0.000121	19/44	R.SLDLDSIIAEVK.A	sp|P04264|K2C1_HUMAN	1	1301.71
0.0549	20180711_GFP_01.49071.49071.4	1.57	4/174	K.ASQYYILLILTDGVVTDMADTREAIVRASR.L	sp|Q9UBL6|CPNE7_HUMAN,sp|Q9UBL6-2|CPNE7_HUMAN	2	3339.75
1	20180711_GFP_01.49073.49073.3	6.54e-06	1964-09-01	R.ATENDIYNFFSPLNPM[147.04]R.V	sp|P55795|HNRH2_HUMAN	1	2043.94
0.2707	20180711_GFP_01.49079.49079.3	7.62	1952-02-01	K.GKFQDNFEFVQWFK.K	sp|Q15691|MARE1_HUMAN	1	1818.87
0.0719	20180711_GFP_01.49081.49081.3	0.249	1988-04-01	K.VTDLLGGLFSKTEM[147.04]SEVLTEILR.V	sp|O43615|TIM44_HUMAN,tr|M0QXU7|M0QXU7_HUMAN	2	2566.36
0.9995	20180711_GFP_01.49085.49085.3	0.00299	1956-07-01	R.DLLDTVLPHLYNETK.V	sp|Q86VP6|CAND1_HUMAN,tr|A0A0C4DGH5|A0A0C4DGH5_HUMAN,sp|Q86VP6-2|CAND1_HUMAN	3	1769.92
0.9327	20180711_GFP_01.49090.49090.2	0.167	1934-03-01	K.EGDQTSNNIPADIVFVLK.D	sp|P25685|DNJB1_HUMAN,tr|M0R080|M0R080_HUMAN,sp|P25685-2|DNJB1_HUMAN	3	1958.99
0.9999	20180711_GFP_01.49092.49092.2	0.00698	2023-09-20	K.NFATSLYSMIK.G	sp|P08758|ANXA5_HUMAN,tr|D6RBE9|D6RBE9_HUMAN,tr|D6RBL5|D6RBL5_HUMAN	3	1273.64
0.4759	20180711_GFP_01.49098.49098.3	1.94	1944-07-01	K.SIETTDM[147.04]TSLVK.L	tr|A0A1B0GVP4|A0A1B0GVP4_HUMAN	1	1339.65
0.0963	20180711_GFP_01.49100.49100.3	0.737	5/100	R.LADLQVPRSGLAGC[160.03]VVGGLLYAVGGR.N	sp|Q14145|KEAP1_HUMAN,tr|K7EPZ3|K7EPZ3_HUMAN	2	2597.41
0.9992	20180711_GFP_01.49101.49101.2	0.0101	2023-07-22	K.LSPVLDGVSELR.H	sp|Q16650|TBR1_HUMAN	1	1283.71
0.9736	20180711_GFP_01.49115.49115.4	0.00177	13/96	R.THNLEPYFESFINNLRR.R	sp|P04264|K2C1_HUMAN	1	2149.07
0.1227	20180711_GFP_01.49120.49120.3	0.013	2/100	K.AVPYPQRDM[147.04]PIQAFLLYQEPVLGPVR.G	sp|CASB_BOVIN|	1	3012.59
0.9983	20180711_GFP_01.49129.49129.4	0.00668	9/144	K.LEAELGNMQGLVEDFKNKYEDEINK.R	sp|P05787|K2C8_HUMAN,tr|F8VP67|F8VP67_HUMAN,tr|F8VUG2|F8VUG2_HUMAN,tr|F8W1U3|F8W1U3_HUMAN,sp|P05787-2|K2C8_HUMAN	5	2925.41
1	20180711_GFP_01.49131.49131.4	0.00186	10/186	R.LNLLQSHPQEVM[147.04]YFQPGEPFGSVEDDHIPFLR.R	sp|Q9NXS2|QPCTL_HUMAN,sp|Q9NXS2-3|QPCTL_HUMAN	2	3754.81
0.9992	20180711_GFP_01.49138.49138.2	0.00125	2023-05-28	R.SESELIDELSEDFDR.S	sp|P20810|ICAL_HUMAN,tr|A0A0A0MR45|A0A0A0MR45_HUMAN,tr|A0A0C4DGB5|A0A0C4DGB5_HUMAN,tr|B7Z574|B7Z574_HUMAN,tr|D6RC54|D6RC54_HUMAN,tr|E7EQ12|E7EQ12_HUMAN,tr|E7EQA0|E7EQA0_HUMAN,tr|E7ES10|E7ES10_HUMAN,tr|E7EVY3|E7EVY3_HUMAN,tr|E9PCH5|E9PCH5_HUMAN,tr|E9PDE4|E9PDE4_HUMAN,tr|H0Y7F0|H0Y7F0_HUMAN,tr|H0Y9H6|H0Y9H6_HUMAN,tr|H0YD33|H0YD33_HUMAN,sp|P20810-10|ICAL_HUMAN,sp|P20810-2|ICAL_HUMAN,sp|P20810-3|ICAL_HUMAN,sp|P20810-4|ICAL_HUMAN,sp|P20810-5|ICAL_HUMAN,sp|P20810-6|ICAL_HUMAN,sp|P20810-7|ICAL_HUMAN,sp|P20810-8|ICAL_HUMAN,sp|P20810-9|ICAL_HUMAN	23	1782.78
1	20180711_GFP_01.49158.49158.3	0.007	1956-06-01	K.SIITYVSSLYDAM[147.04]PR.V	sp|Q15149|PLEC_HUMAN,tr|E9PMV1|E9PMV1_HUMAN,sp|Q15149-2|PLEC_HUMAN,sp|Q15149-3|PLEC_HUMAN,sp|Q15149-4|PLEC_HUMAN,sp|Q15149-5|PLEC_HUMAN,sp|Q15149-6|PLEC_HUMAN,sp|Q15149-7|PLEC_HUMAN,sp|Q15149-8|PLEC_HUMAN,sp|Q15149-9|PLEC_HUMAN	10	1730.85
1	20180711_GFP_01.49163.49163.3	3.39e-07	13/64	R.RLEDLSESIVNDFAYMK.K	sp|P49755|TMEDA_HUMAN	1	2028.98
1	20180711_GFP_01.49164.49164.3	1.18e-07	1960-12-01	K.KYSQFINFPIYVWSSK.T	sp|P14625|ENPL_HUMAN,tr|A0A1W2PRR1|A0A1W2PRR1_HUMAN,tr|Q96GW1|Q96GW1_HUMAN	3	2006.03
0.9644	20180711_GFP_01.49169.49169.3	0.068	1976-04-01	R.VLQQTLNYINQGVSHALTWK.N	sp|O95373|IPO7_HUMAN	1	2312.23
1	20180711_GFP_01.49170.49170.3	1.65e-05	1956-06-01	R.KIPNPDFFEDLEPFR.M	sp|P27824|CALX_HUMAN,sp|P27824-2|CALX_HUMAN,sp|P27824-3|CALX_HUMAN	3	1862.92
1	20180711_GFP_01.49185.49185.2	5e-08	14/24	R.DFSPSGIFGAFQR.G	tr|G3V325|G3V325_HUMAN,sp|P56134|ATPK_HUMAN,tr|C9JJT5|C9JJT5_HUMAN,tr|C9JU26|C9JU26_HUMAN,sp|P56134-2|ATPK_HUMAN,sp|P56134-3|ATPK_HUMAN,sp|P56134-4|ATPK_HUMAN	7	1427.68
0.9998	20180711_GFP_01.49187.49187.2	0.0119	2023-07-26	R.IGSFGPQEDLLFLR.A	sp|Q13085|ACACA_HUMAN,sp|Q13085-2|ACACA_HUMAN,sp|Q13085-3|ACACA_HUMAN,sp|Q13085-4|ACACA_HUMAN,tr|Q59FY4|Q59FY4_HUMAN	5	1590.84
1	20180711_GFP_01.49193.49193.3	0.000328	1960-07-01	R.GM[147.04]GGAFVLVLYDEIKK.Y	sp|P05141|ADT2_HUMAN,sp|P12235|ADT1_HUMAN,sp|P12236|ADT3_HUMAN	3	1754.93
1	20180711_GFP_01.49205.49205.4	1.32e-08	11/108	K.TAPAVVYIEILDRHPFLGR.E	sp|O43464|HTRA2_HUMAN,tr|A0A0C4DG44|A0A0C4DG44_HUMAN,sp|O43464-2|HTRA2_HUMAN,sp|O43464-3|HTRA2_HUMAN,sp|O43464-4|HTRA2_HUMAN	5	2166.2
0.9999	20180711_GFP_01.49209.49209.2	0.000776	2023-09-20	K.VMVQPINLIFR.Y	sp|P62304|RUXE_HUMAN	1	1328.76
0.1048	20180711_GFP_01.49211.49211.2	3.05	2023-03-30	K.GGNLDLNGLDHLTTAR.V	tr|D6RBU4|D6RBU4_HUMAN,tr|K7EJG8|K7EJG8_HUMAN	2	1665.84
0.997	20180711_GFP_01.49218.49218.2	0.00434	2023-04-20	R.DLDAPDDVDFF.-	sp|Q9BXP5|SRRT_HUMAN,tr|H7C3A1|H7C3A1_HUMAN,sp|Q9BXP5-2|SRRT_HUMAN,sp|Q9BXP5-3|SRRT_HUMAN,sp|Q9BXP5-4|SRRT_HUMAN,sp|Q9BXP5-5|SRRT_HUMAN	6	1267.52
0.7629	20180711_GFP_01.49223.49223.4	0.737	3/108	K.IYAGVGEFSFEEIRAEVFR.K	sp|O60566|BUB1B_HUMAN,sp|O60566-2|BUB1B_HUMAN,sp|O60566-3|BUB1B_HUMAN	3	2218.11
0.9999	20180711_GFP_01.49233.49233.2	5.93e-05	2023-08-24	K.EQSILELGSLLAK.T	sp|O00231|PSD11_HUMAN,tr|J3QRY4|J3QRY4_HUMAN,sp|O00231-2|PSD11_HUMAN	3	1399.79
0.0575	20180711_GFP_01.49234.49234.3	0.474	1/132	K.ESEKTAESQTPTPSATSFFSGKSPVTTLLEC[160.03]M[147.04]HK.L	sp|P55265|DSRAD_HUMAN,tr|H0YCK3|H0YCK3_HUMAN,sp|P55265-2|DSRAD_HUMAN,sp|P55265-3|DSRAD_HUMAN,sp|P55265-4|DSRAD_HUMAN,sp|P55265-5|DSRAD_HUMAN	6	3728.75
1	20180711_GFP_01.49247.49247.4	2.89e-05	11/258	R.FGGFGGPGGVGGLGGPGGFGPGGYPGGIHEVSVNQSLLQPLNVK.V	sp|P35908|K22E_HUMAN	1	4091.07
0.8191	20180711_GFP_01.49249.49249.3	0.143	6/116	K.LSAHGAAAAGPAENPRTGGQTGVSEAAPER.T	sp|Q96N16-3|JKIP1_HUMAN	1	2829.38
1	20180711_GFP_01.49252.49252.3	4.96e-08	13/60	R.VVSVLTVLHQDWLNGK.E	sp|P01857|IGHG1_HUMAN,sp|P01860|IGHG3_HUMAN,sp|P01861|IGHG4_HUMAN,tr|A0A0A0MS08|A0A0A0MS08_HUMAN,tr|A0A286YES1|A0A286YES1_HUMAN,tr|A0A286YFJ8|A0A286YFJ8_HUMAN	6	1807
0.0991	20180711_GFP_01.49258.49258.2	0.0455	1932-02-01	K.LAMQEFM[147.04]ILPVGAANFR.E	sp|P06733|ENOA_HUMAN,tr|K7EM90|K7EM90_HUMAN,sp|P06733-2|ENOA_HUMAN	3	1922.97
1	20180711_GFP_01.49271.49271.3	2.74e-08	20/68	K.MAVTFIGNSTAIQELFKR.L	sp|P07437|TBB5_HUMAN,tr|Q5JP53|Q5JP53_HUMAN,tr|Q5ST81|Q5ST81_HUMAN	3	2025.07
0.9998	20180711_GFP_01.49273.49273.3	0.0295	1960-10-01	R.QNLEPLFEQYINNLRR.Q	sp|P02538|K2C6A_HUMAN,sp|P04259|K2C6B_HUMAN,sp|P13647|K2C5_HUMAN,sp|P48668|K2C6C_HUMAN,tr|F8W0C6|F8W0C6_HUMAN	5	2046.06
0.1336	20180711_GFP_01.49276.49276.3	0.00363	1/172	R.FGGFGGPGGVGGLGGPGGFGPGGYPGGIHEVSVNQSLLQPLNVK.V	sp|P35908|K22E_HUMAN	1	4091.07
0.9996	20180711_GFP_01.49279.49279.2	0.00258	2023-06-16	K.EVWDYVFFK.E	sp|Q9P2J5|SYLC_HUMAN,sp|Q9P2J5-2|SYLC_HUMAN	2	1231.59
0.9978	20180711_GFP_01.49284.49284.3	0.0024	2/116	R.TDPVPEEGEDVAATISATETLSEEEQEELR.R	tr|H0YC42|H0YC42_HUMAN,sp|P55327|TPD52_HUMAN,tr|E5RFR7|E5RFR7_HUMAN,tr|H0YC44|H0YC44_HUMAN,sp|P55327-2|TPD52_HUMAN,sp|P55327-3|TPD52_HUMAN,sp|P55327-4|TPD52_HUMAN,sp|P55327-5|TPD52_HUMAN,sp|P55327-6|TPD52_HUMAN,sp|P55327-7|TPD52_HUMAN,sp|P55327-8|TPD52_HUMAN	11	3273.49
1	20180711_GFP_01.49295.49295.4	9.05e-05	12/156	K.EGIHAQQKEPM[147.04]IGVNQELAYFYPELFR.Q	sp|CAS1_BOVIN|	1	3222.58
1	20180711_GFP_01.49296.49296.3	0.00154	1964-11-01	K.LAMQEFM[147.04]ILPVGAANFR.E	sp|P06733|ENOA_HUMAN,tr|K7EM90|K7EM90_HUMAN,sp|P06733-2|ENOA_HUMAN	3	1922.97
0.0601	20180711_GFP_01.49310.49310.2	0.447	2023-02-26	R.LTPTEVKDYLAAIA.-	sp|P25787|PSA2_HUMAN,tr|A0A024RA52|A0A024RA52_HUMAN,tr|C9JCK5|C9JCK5_HUMAN	3	1503.82
1	20180711_GFP_01.49316.49316.3	0.000244	7/172	R.FGGFGGPGGVGGLGGPGGFGPGGYPGGIHEVSVNQSLLQPLNVK.V	sp|P35908|K22E_HUMAN	1	4091.07
0.9894	20180711_GFP_01.49321.49321.3	0.155	1988-05-01	K.TLEGPVPLEVIVIDQNDNRPIFR.E	sp|P55290|CAD13_HUMAN,sp|P55290-4|CAD13_HUMAN,sp|P55290-5|CAD13_HUMAN	3	2633.42
0.998	20180711_GFP_01.49340.49340.3	0.00501	1976-04-01	K.GWEVVESDLYAM[147.04]NFNPIISR.K	sp|P15559|NQO1_HUMAN,tr|B4DLR8|B4DLR8_HUMAN,tr|H3BNV2|H3BNV2_HUMAN,tr|H3BRK3|H3BRK3_HUMAN,sp|P15559-2|NQO1_HUMAN,sp|P15559-3|NQO1_HUMAN	6	2355.12
0.0966	20180711_GFP_01.49342.49342.3	0.0987	1960-03-01	R.DYLHLPPEIVPATLRR.S	tr|A0A1W2PQS6|A0A1W2PQS6_HUMAN,sp|P46783|RS10_HUMAN,tr|F6U211|F6U211_HUMAN,tr|S4R435|S4R435_HUMAN	4	1889.05
1	20180711_GFP_01.49358.49358.2	2.34e-05	2023-08-26	R.ALPFWNEEIVPQIK.A	sp|P15259|PGAM2_HUMAN,sp|P18669|PGAM1_HUMAN,sp|Q8N0Y7|PGAM4_HUMAN	3	1682.9
1	20180711_GFP_01.49361.49361.3	0.000263	1960-07-01	R.TFDM[147.04]HSLESSLIDIMR.A	sp|Q17RY0|CPEB4_HUMAN,tr|B7ZLQ8|B7ZLQ8_HUMAN,tr|E5RJM0|E5RJM0_HUMAN,tr|H0YBG1|H0YBG1_HUMAN,sp|Q17RY0-2|CPEB4_HUMAN	5	1909.89
1	20180711_GFP_01.49362.49362.3	0.000558	1992-07-01	K.ITGM[147.04]LLEIDNSELLHM[147.04]LESPESLR.S	sp|P11940|PABP1_HUMAN,sp|Q13310|PABP4_HUMAN,tr|A0A087WTT1|A0A087WTT1_HUMAN,tr|B1ANR0|B1ANR0_HUMAN,tr|E7EQV3|E7EQV3_HUMAN,tr|E7ERJ7|E7ERJ7_HUMAN,tr|H0Y5F5|H0Y5F5_HUMAN,tr|H0Y6X6|H0Y6X6_HUMAN,tr|H0YAS6|H0YAS6_HUMAN,tr|H0YAS7|H0YAS7_HUMAN,tr|H0YB75|H0YB75_HUMAN,tr|H0YER0|H0YER0_HUMAN,sp|P11940-2|PABP1_HUMAN,sp|Q13310-2|PABP4_HUMAN,sp|Q13310-3|PABP4_HUMAN	15	2771.37
1	20180711_GFP_01.49374.49374.2	9.6e-06	13/22	R.SLDLDSIIAEVK.A	sp|P04264|K2C1_HUMAN	1	1301.71
0.1101	20180711_GFP_01.49377.49377.3	3.09	1968-05-01	R.IGVGAC[160.03]LLFC[160.03]EMVSPTPK.W	sp|Q6ZRR5|TM136_HUMAN,sp|Q6ZRR5-3|TM136_HUMAN	2	1977.97
0.2936	20180711_GFP_01.49378.49378.5	1.09	3/288	K.FSDPPSPSVLPKPPSHWM[147.04]GSTVENSNQNRELMAVHLK.T	sp|Q12796|PNRC1_HUMAN,sp|Q12796-2|PNRC1_HUMAN,tr|Q49A59|Q49A59_HUMAN	3	4129.02
0.1929	20180711_GFP_01.49380.49380.3	2.73	1/128	K.KIGYNPDTVAFVPISGWNGDNM[147.04]LEPSANM[147.04]PWFK.G	sp|P68104|EF1A1_HUMAN,sp|Q5VTE0|EF1A3_HUMAN,tr|A0A087WV01|A0A087WV01_HUMAN,tr|A0A087WVQ9|A0A087WVQ9_HUMAN,sp|P68104-2|EF1A1_HUMAN	5	3726.75
0.9019	20180711_GFP_01.49381.49381.2	0.0633	2023-04-16	R.FLILPDMLK.N	sp|P62318|SMD3_HUMAN,sp|P62318-2|SMD3_HUMAN	2	1088.63
0.1798	20180711_GFP_01.49383.49383.3	0.359	2/100	R.SVTVTVAYLM[147.04]QKM[147.04]NLSLNDAYDFVKR.K	sp|Q16829|DUS7_HUMAN,sp|Q16829-2|DUS7_HUMAN	2	3037.53
0.9724	20180711_GFP_01.49386.49386.4	0.0506	2/246	R.DVNRFGHSAVVINGSMYIFGGFSSVLLNDILVYKPPNC[160.03]KAFR.D	sp|Q5VV63|ATRN1_HUMAN	1	4701.4
1	20180711_GFP_01.49398.49398.2	2.19e-08	13/32	K.ITGEAFVQFASQELAEK.A	sp|P52597|HNRPF_HUMAN	1	1866.94
1	20180711_GFP_01.49403.49403.4	7.97e-09	12/108	R.TDLEM[147.04]QIEGLKEELAYLRK.N	sp|P08779|K1C16_HUMAN	1	2294.18
0.9976	20180711_GFP_01.49405.49405.5	8.19e-07	5/344	R.FGGFGGPGGVGGLGGPGGFGPGGYPGGIHEVSVNQSLLQPLNVK.V	sp|P35908|K22E_HUMAN	1	4091.07
0.0615	20180711_GFP_01.49417.49417.2	0.228	2023-04-16	R.FLILPDMLK.N	sp|P62318|SMD3_HUMAN,sp|P62318-2|SMD3_HUMAN	2	1088.63
1	20180711_GFP_01.49421.49421.3	0.000159	1976-12-01	K.ALAPTWEQLALGLEHSETVK.L	sp|Q8NBS9|TXND5_HUMAN,sp|Q8NBS9-2|TXND5_HUMAN	2	2192.15
0.9997	20180711_GFP_01.49422.49422.5	2.56e-05	5/344	R.FGGFGGPGGVGGLGGPGGFGPGGYPGGIHEVSVNQSLLQPLNVK.V	sp|P35908|K22E_HUMAN	1	4091.07
0.0708	20180711_GFP_01.49423.49423.3	3.58	1972-03-01	R.DAVGQPPREAIQKELEQTK.Q	tr|H7C2K3|H7C2K3_HUMAN	1	2136.12
0.9435	20180711_GFP_01.49426.49426.3	0.0965	1992-03-01	K.SYLFNIMDTPGHVNFSDEVTAGLR.L	sp|Q15029|U5S1_HUMAN,sp|Q15029-2|U5S1_HUMAN,sp|Q15029-3|U5S1_HUMAN	3	2682.27
0.9708	20180711_GFP_01.49428.49428.4	0.185	3/144	R.VEQIAAIAQELNELDYYDSHNVNTR.C	sp|O43707|ACTN4_HUMAN,sp|O43707-2|ACTN4_HUMAN	2	2904.39
1	20180711_GFP_01.49437.49437.3	3.84e-07	1988-09-01	R.ENTEGEYSGIEHVIVDGVVQSIK.L	sp|P50213|IDH3A_HUMAN,tr|H0YL72|H0YL72_HUMAN,tr|H0YLI6|H0YLI6_HUMAN,tr|H0YMU3|H0YMU3_HUMAN,sp|P50213-2|IDH3A_HUMAN	5	2501.23
0.9527	20180711_GFP_01.49438.49438.2	0.0705	1934-02-01	K.EGDQTSNNIPADIVFVLK.D	sp|P25685|DNJB1_HUMAN,tr|M0R080|M0R080_HUMAN,sp|P25685-2|DNJB1_HUMAN	3	1958.99
1	20180711_GFP_01.49440.49440.3	0.000123	1984-07-01	K.KIEFVVVGPEAPLAAGIVGNLR.S	sp|P22102|PUR2_HUMAN,tr|C9JBJ1|C9JBJ1_HUMAN,tr|C9JKQ7|C9JKQ7_HUMAN,tr|C9JTV6|C9JTV6_HUMAN,tr|C9JZG2|C9JZG2_HUMAN,tr|F8WD69|F8WD69_HUMAN,sp|P22102-2|PUR2_HUMAN	7	2248.29
0.9999	20180711_GFP_01.49453.49453.3	0.00064	1952-06-01	R.ALPFWNEEIVPQIK.A	sp|P15259|PGAM2_HUMAN,sp|P18669|PGAM1_HUMAN,sp|Q8N0Y7|PGAM4_HUMAN	3	1682.9
0.9998	20180711_GFP_01.49457.49457.3	0.00197	1956-08-01	R.DLLDTVLPHLYNETK.V	sp|Q86VP6|CAND1_HUMAN,tr|A0A0C4DGH5|A0A0C4DGH5_HUMAN,sp|Q86VP6-2|CAND1_HUMAN	3	1769.92
0.9894	20180711_GFP_01.49463.49463.3	0.006	1980-04-01	R.LQLNGNLQLELAQVLAQERPK.L	sp|P49327|FAS_HUMAN,tr|A0A0U1RQF0|A0A0U1RQF0_HUMAN	2	2374.33
0.6256	20180711_GFP_01.49466.49466.3	0.633	4/100	R.AVYLGELPHDQDVVEYIMNQPNVVPR.L	sp|Q9NYU2|UGGG1_HUMAN,sp|Q9NYU2-2|UGGG1_HUMAN	2	2994.49
1	20180711_GFP_01.49468.49468.3	0.00122	1972-08-01	K.VLLVGADNFTLLGKPLLGK.D	sp|Q7Z2W9|RM21_HUMAN,tr|H3BUY0|H3BUY0_HUMAN,sp|Q7Z2W9-2|RM21_HUMAN	3	1967.18
0.9995	20180711_GFP_01.49473.49473.4	0.00141	1996-12-01	R.THNLEPYFESFINNLRR.R	sp|P04264|K2C1_HUMAN	1	2149.07
0.9992	20180711_GFP_01.49481.49481.2	0.000473	2023-05-20	K.ELLPVLISAMK.L	sp|P18206|VINC_HUMAN,sp|P18206-2|VINC_HUMAN,sp|P18206-3|VINC_HUMAN	3	1212.72
0.6665	20180711_GFP_01.49482.49482.3	0.00816	2/116	R.DRIELLQDAEPLDFNAETFTDDPLESESGR.Y	sp|Q68DH5|LMBD2_HUMAN	1	3421.58
1	20180711_GFP_01.49488.49488.3	2.66e-05	13/68	R.FDDPGLM[147.04]LM[147.04]GFKPLVLLK.K	sp|P12956|XRCC6_HUMAN,tr|B1AHC9|B1AHC9_HUMAN,sp|P12956-2|XRCC6_HUMAN	3	2065.1
1	20180711_GFP_01.49490.49490.2	3.14e-06	2023-08-30	R.QLLQANPILEAFGNAK.T	sp|P35579|MYH9_HUMAN,sp|P35749|MYH11_HUMAN,sp|Q7Z406|MYH14_HUMAN,sp|Q9UKX3|MYH13_HUMAN,tr|M0QY43|M0QY43_HUMAN,sp|P35579-2|MYH9_HUMAN,sp|P35749-2|MYH11_HUMAN,sp|P35749-3|MYH11_HUMAN,sp|P35749-4|MYH11_HUMAN,sp|Q7Z406-2|MYH14_HUMAN,sp|Q7Z406-4|MYH14_HUMAN,sp|Q7Z406-5|MYH14_HUMAN,sp|Q7Z406-6|MYH14_HUMAN	13	1725.94
0.9593	20180711_GFP_01.49493.49493.3	0.383	1988-04-01	K.QKVEGTEPTTAFNLFVGNLNFNK.S	sp|P19338|NUCL_HUMAN	1	2567.3
0.0781	20180711_GFP_01.49494.49494.5	14.8	4/272	R.SRSLLTGENHFQTVQPSQFLLHSTWSWC[160.03]AQLSLQK.-	tr|H0YHF9|H0YHF9_HUMAN	1	4114.05
1	20180711_GFP_01.49507.49507.2	1.8e-05	2023-10-18	K.GGFDWNLVFK.W	sp|Q10471|GALT2_HUMAN,sp|Q10471-2|GALT2_HUMAN	2	1181.59
1	20180711_GFP_01.49510.49510.3	0.000208	1980-05-01	R.LQLNGNLQLELAQVLAQERPK.L	sp|P49327|FAS_HUMAN,tr|A0A0U1RQF0|A0A0U1RQF0_HUMAN	2	2374.33
1	20180711_GFP_01.49536.49536.3	2.92e-05	1948-08-01	K.LFYADHPFIFLVR.D	sp|P50454|SERPH_HUMAN,tr|E9PKH2|E9PKH2_HUMAN,tr|H0YEP8|H0YEP8_HUMAN	3	1636.88
1	20180711_GFP_01.49555.49555.3	5.12e-09	13/80	R.SLDM[147.04]DSIIAEVKAQYEDIANR.S	sp|P05787|K2C8_HUMAN,tr|F8VUG2|F8VUG2_HUMAN,sp|P05787-2|K2C8_HUMAN	3	2396.15
1	20180711_GFP_01.49560.49560.3	0.00451	1944-08-01	K.ADVFHAYLSLLK.Q	sp|Q86VP6|CAND1_HUMAN,tr|A0A0C4DGH5|A0A0C4DGH5_HUMAN,tr|H0YH27|H0YH27_HUMAN,sp|Q86VP6-2|CAND1_HUMAN,sp|Q86VP6-3|CAND1_HUMAN	5	1375.75
1	20180711_GFP_01.49569.49569.4	3.34e-06	13/174	K.TGGAFSNALSSLNVLRPGEIPDAAFIHAAR.K	sp|Q9Y5B6|PAXB1_HUMAN,sp|Q9Y5B6-2|PAXB1_HUMAN,sp|Q9Y5B6-3|PAXB1_HUMAN,sp|Q9Y5B6-4|PAXB1_HUMAN	4	3051.59
0.9999	20180711_GFP_01.49589.49589.3	0.000134	1972-09-01	R.NNEDISIIPPLFTVSVDHR.G	sp|P51571|SSRD_HUMAN,tr|A6NLM8|A6NLM8_HUMAN	2	2165.11
0.8394	20180711_GFP_01.49592.49592.3	0.104	2/112	R.AFADALEVIPM[147.04]ALSENSGM[147.04]NPIQTM[147.04]TEVR.A	sp|P48643|TCPE_HUMAN,tr|B7ZAR1|B7ZAR1_HUMAN,tr|E7ENZ3|E7ENZ3_HUMAN,tr|E9PCA1|E9PCA1_HUMAN,sp|P48643-2|TCPE_HUMAN	5	3182.49
1	20180711_GFP_01.49606.49606.4	1.8e-10	39/258	R.FGGFGGPGGVGGLGGPGGFGPGGYPGGIHEVSVNQSLLQPLNVK.V	sp|P35908|K22E_HUMAN	1	4091.07
1	20180711_GFP_01.49607.49607.3	1.62e-10	17/80	K.NQILNLTTDNANILLQIDNAR.L	sp|P13645|K1C10_HUMAN	1	2366.26
1	20180711_GFP_01.49613.49613.3	0.00109	1976-09-01	K.LPHLPGLEDLGIQATPLELK.A	sp|Q16795|NDUA9_HUMAN,tr|F5H0J3|F5H0J3_HUMAN	2	2153.21
1	20180711_GFP_01.49624.49624.3	0.00558	16/60	R.QNLEPLFEQYINNLRR.Q	sp|P02538|K2C6A_HUMAN,sp|P04259|K2C6B_HUMAN,sp|P13647|K2C5_HUMAN,sp|P48668|K2C6C_HUMAN,tr|F8W0C6|F8W0C6_HUMAN	5	2046.06
0.2469	20180711_GFP_01.49639.49639.2	0.131	1940-03-01	K.NQILNLTTDNANILLQIDNAR.L	sp|P13645|K1C10_HUMAN	1	2366.26
0.8513	20180711_GFP_01.49641.49641.2	0.025	2023-02-24	R.LLSLISIALPENK.V	sp|Q7Z6Z7|HUWE1_HUMAN,tr|H0Y659|H0Y659_HUMAN,sp|Q7Z6Z7-2|HUWE1_HUMAN,sp|Q7Z6Z7-3|HUWE1_HUMAN	4	1409.85
1	20180711_GFP_01.49643.49643.3	0.000179	1964-12-01	K.LAMQEFM[147.04]ILPVGAANFR.E	sp|P06733|ENOA_HUMAN,tr|K7EM90|K7EM90_HUMAN,sp|P06733-2|ENOA_HUMAN	3	1922.97
1	20180711_GFP_01.49648.49648.2	8.78e-09	2023-08-30	K.GAGTNEDALIEILTTR.T	sp|P12429|ANXA3_HUMAN,tr|D6RA82|D6RA82_HUMAN,tr|D6RCA8|D6RCA8_HUMAN,tr|D6RFG5|D6RFG5_HUMAN	4	1672.86
1	20180711_GFP_01.49662.49662.3	2.59e-05	12/172	R.FGGFGGPGGVGGLGGPGGFGPGGYPGGIHEVSVNQSLLQPLNVK.V	sp|P35908|K22E_HUMAN	1	4091.07
0.9999	20180711_GFP_01.49665.49665.2	0.000223	2023-10-24	K.ELIEIISGAAALD.-	sp|P36542|ATPG_HUMAN	1	1313.71
0.1914	20180711_GFP_01.49666.49666.3	0.526	4/104	R.NVSTGDVNVEM[147.04]NAAPGVDLTQLLNNM[147.04]R.S	sp|P13645|K1C10_HUMAN	1	2903.38
0.3171	20180711_GFP_01.49669.49669.3	2.59	2/116	K.TTIPEEEEEEEEAAGVVVEEELFHQQGTPR.A	sp|P20700|LMNB1_HUMAN	1	3410.56
0.1033	20180711_GFP_01.49670.49670.2	2.6	1932-01-01	K.SVQNDSQAIAEVLNQLK.D	sp|P15924|DESP_HUMAN,sp|P15924-2|DESP_HUMAN,sp|P15924-3|DESP_HUMAN	3	1855.96
1	20180711_GFP_01.49685.49685.4	9.62e-08	21/162	R.LASYLDKVQALEEANNDLENKIQDWYDK.K	sp|P35527|K1C9_HUMAN	1	3324.61
0.982	20180711_GFP_01.49686.49686.4	0.0662	6/204	R.QPVTVTELVDSGILRPSTVNELESGQISYDEVGER.L	sp|P15924|DESP_HUMAN,sp|P15924-2|DESP_HUMAN,sp|P15924-3|DESP_HUMAN	3	3815.91
1	20180711_GFP_01.49687.49687.3	0.000132	1956-08-01	R.AVPVWDVLASGYVSR.A	sp|P58107|EPIPL_HUMAN,tr|A0A075B730|A0A075B730_HUMAN,tr|A0A087X1U6|A0A087X1U6_HUMAN	3	1617.85
1	20180711_GFP_01.49706.49706.2	2.91e-05	2023-11-26	R.ALPFWNEEIVPQIK.A	sp|P15259|PGAM2_HUMAN,sp|P18669|PGAM1_HUMAN,sp|Q8N0Y7|PGAM4_HUMAN	3	1682.9
1	20180711_GFP_01.49709.49709.2	8.31e-14	2023-11-28	R.AVPVWDVLASGYVSR.A	sp|P58107|EPIPL_HUMAN,tr|A0A075B730|A0A075B730_HUMAN,tr|A0A087X1U6|A0A087X1U6_HUMAN	3	1617.85
1	20180711_GFP_01.49716.49716.3	2.75e-07	1964-06-01	K.SVQNDSQAIAEVLNQLK.D	sp|P15924|DESP_HUMAN,sp|P15924-2|DESP_HUMAN,sp|P15924-3|DESP_HUMAN	3	1855.96
1	20180711_GFP_01.49717.49717.3	0.000222	1960-10-01	K.GAGTNEDALIEILTTR.T	sp|P12429|ANXA3_HUMAN,tr|D6RA82|D6RA82_HUMAN,tr|D6RCA8|D6RCA8_HUMAN,tr|D6RFG5|D6RFG5_HUMAN	4	1672.86
0.4557	20180711_GFP_01.49723.49723.4	1.25	2/180	R.SLVNQSVQDGEEQVRRWHMNFWVC[160.03]C[160.03]AHLEER.C	tr|E9PBT5|E9PBT5_HUMAN,tr|H7C0F7|H7C0F7_HUMAN	2	3898.78
0.2304	20180711_GFP_01.49725.49725.3	0.0526	3/104	R.DQGRQTYLPQPAIC[160.03]PDSVYKLMLSC[160.03]WR.R	sp|Q16832|DDR2_HUMAN	1	3281.58
0.8557	20180711_GFP_01.49743.49743.3	0.0185	3/112	R.AFADALEVIPM[147.04]ALSENSGM[147.04]NPIQTM[147.04]TEVR.A	sp|P48643|TCPE_HUMAN,tr|B7ZAR1|B7ZAR1_HUMAN,tr|E7ENZ3|E7ENZ3_HUMAN,tr|E9PCA1|E9PCA1_HUMAN,sp|P48643-2|TCPE_HUMAN	5	3182.49
1	20180711_GFP_01.49761.49761.3	8.05e-06	1968-12-01	K.VTGEVLDILTRLPESVER.L	sp|O75955|FLOT1_HUMAN,tr|A0A140T974|A0A140T974_HUMAN,tr|A0A140T9R1|A0A140T9R1_HUMAN,tr|A0A140T9W4|A0A140T9W4_HUMAN,sp|O75955-2|FLOT1_HUMAN	5	2025.11
1	20180711_GFP_01.49762.49762.2	4.16e-06	2023-10-24	K.TVLIM[147.04]ELINNVAK.A	sp|P06576|ATPB_HUMAN,tr|F8W079|F8W079_HUMAN,tr|F8W0P7|F8W0P7_HUMAN,tr|H0YH81|H0YH81_HUMAN,tr|H0YI37|H0YI37_HUMAN	5	1472.83
1	20180711_GFP_01.49768.49768.3	0.00122	1968-09-01	R.KEGGLGPLNIPLLADVTR.R	sp|P32119|PRDX2_HUMAN,tr|A6NIW5|A6NIW5_HUMAN	2	1862.06
1	20180711_GFP_01.49788.49788.3	0.000569	1972-10-01	R.IAQPGDHVSVTGIFLPILR.T	sp|P33993|MCM7_HUMAN,tr|C9J8M6|C9J8M6_HUMAN,sp|P33993-2|MCM7_HUMAN,sp|P33993-3|MCM7_HUMAN	4	2032.15
0.1209	20180711_GFP_01.49791.49791.4	1.29	3/174	K.TTIPEEEEEEEEAAGVVVEEELFHQQGTPR.A	sp|P20700|LMNB1_HUMAN	1	3410.56
0.6065	20180711_GFP_01.49792.49792.3	0.91	3/104	R.QGAPGQGGGGGLSHEDTLALLEGLVSR.R	sp|Q9UH99|SUN2_HUMAN,sp|Q9UH99-2|SUN2_HUMAN,sp|Q9UH99-3|SUN2_HUMAN	3	2575.3
0.9916	20180711_GFP_01.49794.49794.3	0.00635	1992-07-01	K.GISLNPEQWSQLKEQISDIDDAVR.K	sp|P53999|TCP4_HUMAN	1	2740.37
1	20180711_GFP_01.49805.49805.2	2.49e-05	2023-10-18	K.ILYDILAFAK.E	sp|Q8IXB1|DJC10_HUMAN,sp|Q8IXB1-2|DJC10_HUMAN	2	1165.67
1	20180711_GFP_01.49806.49806.2	6.03e-06	2023-10-16	R.VNILFDFVK.K	sp|P55010|IF5_HUMAN	1	1093.62
0.9995	20180711_GFP_01.49808.49808.2	0.000738	2023-07-14	K.WPFWLSPR.Q	sp|A2RTX5|SYTC2_HUMAN,sp|P26639|SYTC_HUMAN,sp|A2RTX5-2|SYTC2_HUMAN,tr|B7ZLP8|B7ZLP8_HUMAN,sp|P26639-2|SYTC_HUMAN	5	1087.56
0.369	20180711_GFP_01.49813.49813.2	1.2	1940-02-01	R.GAIETYQEVASLPDVPADLLK.L	sp|Q12797|ASPH_HUMAN,sp|Q12797-10|ASPH_HUMAN	2	2228.16
0.9733	20180711_GFP_01.49819.49819.3	0.00158	1952-06-01	K.SKINVNEIFYDLVR.Q	sp|A6NIZ1|RP1BL_HUMAN,sp|P61224|RAP1B_HUMAN,sp|P62834|RAP1A_HUMAN,tr|B7ZB78|B7ZB78_HUMAN,tr|F5GZG1|F5GZG1_HUMAN,tr|F5H823|F5H823_HUMAN,sp|P61224-2|RAP1B_HUMAN,sp|P61224-3|RAP1B_HUMAN,sp|P61224-4|RAP1B_HUMAN	9	1708.91
0.9964	20180711_GFP_01.49843.49843.3	0.00645	1988-07-01	K.QKVEGTEPTTAFNLFVGNLNFNK.S	sp|P19338|NUCL_HUMAN	1	2567.3
0.9951	20180711_GFP_01.49844.49844.3	0.0043	1980-06-01	R.GAIETYQEVASLPDVPADLLK.L	sp|Q12797|ASPH_HUMAN,sp|Q12797-10|ASPH_HUMAN	2	2228.16
0.9998	20180711_GFP_01.49848.49848.2	1.56e-05	1934-05-01	K.SNLAYDIVQLPTGLTGIK.V	sp|P34932|HSP74_HUMAN,tr|A0A087WTS8|A0A087WTS8_HUMAN,tr|A0A087WYC1|A0A087WYC1_HUMAN,sp|P34932-2|HSP74_HUMAN	4	1902.05
0.3801	20180711_GFP_01.49849.49849.3	5.46	2/104	K.SEEM[147.04]QTVQQEQLLQETQALQQSFLSEK.D	sp|Q15149|PLEC_HUMAN,sp|Q15149-2|PLEC_HUMAN,sp|Q15149-3|PLEC_HUMAN,sp|Q15149-4|PLEC_HUMAN,sp|Q15149-5|PLEC_HUMAN,sp|Q15149-6|PLEC_HUMAN,sp|Q15149-7|PLEC_HUMAN,sp|Q15149-8|PLEC_HUMAN,sp|Q15149-9|PLEC_HUMAN	9	3195.52
0.0601	20180711_GFP_01.49850.49850.3	0.545	1960-04-01	K.KELEVHTEALAAEASK.D	sp|Q5VT25|MRCKA_HUMAN,tr|A0A0A0MRJ0|A0A0A0MRJ0_HUMAN,sp|Q5VT25-2|MRCKA_HUMAN,sp|Q5VT25-4|MRCKA_HUMAN,sp|Q5VT25-5|MRCKA_HUMAN,sp|Q5VT25-6|MRCKA_HUMAN	6	1724.89
0.9924	20180711_GFP_01.49851.49851.3	0.0918	1960-06-01	R.ILDDDTIITTLENLKR.E	sp|Q14204|DYHC1_HUMAN	1	1872.02
1	20180711_GFP_01.49859.49859.3	4.99e-10	13/72	R.GPLLVQDVVFTDEMAHFDR.E	sp|P04040|CATA_HUMAN	1	2188.06
0.9998	20180711_GFP_01.49860.49860.3	0.00482	1988-05-01	K.LLGKVTIAQGGVLPNIQAVLLPK.K	sp|P0C0S8|H2A1_HUMAN,sp|P20671|H2A1D_HUMAN,sp|Q16777|H2A2C_HUMAN,sp|Q6FI13|H2A2A_HUMAN,sp|Q96KK5|H2A1H_HUMAN,sp|Q99878|H2A1J_HUMAN,sp|Q9BTM1|H2AJ_HUMAN,tr|A0A0U1RR32|A0A0U1RR32_HUMAN,tr|A0A0U1RRH7|A0A0U1RRH7_HUMAN,tr|H0YFX9|H0YFX9_HUMAN	10	2341.45
0.9988	20180711_GFP_01.49874.49874.2	0.00157	2023-06-14	R.GFGFILFK.D	sp|Q99729|ROAA_HUMAN,tr|D6R9P3|D6R9P3_HUMAN,tr|D6RBZ0|D6RBZ0_HUMAN,tr|D6RD18|D6RD18_HUMAN,sp|Q99729-2|ROAA_HUMAN,sp|Q99729-3|ROAA_HUMAN,sp|Q99729-4|ROAA_HUMAN	7	927.522
0.9459	20180711_GFP_01.49881.49881.4	0.000611	1996-11-01	R.THNLEPYFESFINNLRR.R	sp|P04264|K2C1_HUMAN	1	2149.07
1	20180711_GFP_01.49882.49882.3	8.63e-07	1968-08-01	K.EKAPSIIFIDELDAIGTK.R	sp|P17980|PRS6A_HUMAN,tr|E9PKD5|E9PKD5_HUMAN,tr|E9PM69|E9PM69_HUMAN,tr|E9PMD8|E9PMD8_HUMAN,tr|E9PN50|E9PN50_HUMAN,tr|R4GNH3|R4GNH3_HUMAN	6	1959.06
0.7244	20180711_GFP_01.49884.49884.4	0.528	4/150	R.SLVQANPEVAMDSIIHMTQHISPTQR.A	sp|Q13085|ACACA_HUMAN,tr|A0A087WYS8|A0A087WYS8_HUMAN,sp|Q13085-2|ACACA_HUMAN,sp|Q13085-3|ACACA_HUMAN,sp|Q13085-4|ACACA_HUMAN,tr|Q59FY4|Q59FY4_HUMAN	6	2902.44
0.0653	20180711_GFP_01.49907.49907.3	0.0368	2/100	R.ATPQTSLGSLSDLIYALAIVVNVDHS.-	sp|Q9HB31|SEBOX_HUMAN,tr|F6T8T6|F6T8T6_HUMAN	2	2683.41
0.327	20180711_GFP_01.49915.49915.3	2.9	1956-02-01	K.SSFADISNLLQIEPR.N	sp|Q15785|TOM34_HUMAN	1	1688.87
0.9999	20180711_GFP_01.49917.49917.2	0.000661	13/18	R.YLGYLEQLLR.L	sp|CAS1_BOVIN|	1	1266.7
1	20180711_GFP_01.49946.49946.3	5.23e-13	26/80	K.NQILNLTTDNANILLQIDNAR.L	sp|P13645|K1C10_HUMAN	1	2366.26
1	20180711_GFP_01.49947.49947.3	8.15e-08	17/72	R.NNEDISIIPPLFTVSVDHR.G	sp|P51571|SSRD_HUMAN,tr|A6NLM8|A6NLM8_HUMAN	2	2165.11
0.1003	20180711_GFP_01.49958.49958.3	0.971	1964-03-01	R.NITYLPAGQSVLLQLPQ.-	sp|P35232|PHB_HUMAN	1	1854.03
1	20180711_GFP_01.49966.49966.3	4.79e-08	28/76	K.LPHLPGLEDLGIQATPLELK.A	sp|Q16795|NDUA9_HUMAN,tr|F5H0J3|F5H0J3_HUMAN	2	2153.21
0.9907	20180711_GFP_01.49967.49967.2	0.112	1932-04-01	R.TDITYPAGFMDVISIDK.T	sp|P62701|RS4X_HUMAN	1	1884.92
1	20180711_GFP_01.49968.49968.4	0.00299	3/348	R.GFGGASGGGYSSSGGFGGGFGGGSGGGFGGGYGSGFGGFGGFGGGAGGGDGGILTANEK.S	sp|P35527|K1C9_HUMAN	1	4861.07
0.9998	20180711_GFP_01.49970.49970.3	0.00263	1980-08-01	R.GNILIPGINEAVAAVTEEEHK.L	sp|Q96KP4|CNDP2_HUMAN,sp|Q96KP4-2|CNDP2_HUMAN	2	2203.15
0.9996	20180711_GFP_01.49977.49977.2	0.000214	2023-05-18	K.TIAFLLPM[147.04]FR.H	sp|Q7L014|DDX46_HUMAN,tr|A0A0C4DG89|A0A0C4DG89_HUMAN,tr|D6RJA6|D6RJA6_HUMAN	3	1223.67
0.9999	20180711_GFP_01.49985.49985.3	0.00719	1960-11-01	R.QNLEPLFEQYINNLRR.Q	sp|P02538|K2C6A_HUMAN,sp|P04259|K2C6B_HUMAN,sp|P13647|K2C5_HUMAN,sp|P48668|K2C6C_HUMAN,tr|F8W0C6|F8W0C6_HUMAN	5	2046.06
1	20180711_GFP_01.49992.49992.3	0.000293	5/100	R.VIDVFAMPQSGTGVSVEAVDPVFQAK.M	sp|O00487|PSDE_HUMAN	1	2690.36
0.9975	20180711_GFP_01.49996.49996.2	0.0348	2023-05-22	R.ILQAVNFPFLVK.L	sp|P17612|KAPCA_HUMAN,tr|K7ERP6|K7ERP6_HUMAN,sp|P17612-2|KAPCA_HUMAN,tr|Q15136|Q15136_HUMAN	4	1387.82
0.9926	20180711_GFP_01.50011.50011.4	0.192	4/216	K.LFATEATSDWLNANNVPATPVAWPSQEGQNPSLSSIR.K	sp|P31327|CPSM_HUMAN,sp|P31327-2|CPSM_HUMAN,sp|P31327-3|CPSM_HUMAN	3	3967.93
0.1128	20180711_GFP_01.50014.50014.3	0.878	2/108	R.ESGQQYFSIISPKEWGTSC[160.03]PHDFLGAYK.L	sp|Q9BV19|CA050_HUMAN	1	3231.5
0.9985	20180711_GFP_01.50026.50026.3	0.0586	1936-06-01	R.YLGYLEQLLR.L	sp|CAS1_BOVIN|	1	1266.7
1	20180711_GFP_01.50031.50031.3	1.02e-06	13/88	K.NPELVPQNYISDSLAQSVVQHLR.W	sp|A3KMH1|VWA8_HUMAN,sp|A3KMH1-2|VWA8_HUMAN,sp|A3KMH1-3|VWA8_HUMAN	3	2606.35
0.9999	20180711_GFP_01.50033.50033.3	1.22e-05	7/100	R.VIDVFAMPQSGTGVSVEAVDPVFQAK.M	sp|O00487|PSDE_HUMAN	1	2690.36
1	20180711_GFP_01.50035.50035.3	1.59e-08	1984-12-01	R.MLPTIIADNAGYDSADLVAQLR.A	sp|P78371|TCPB_HUMAN,tr|F5GWF6|F5GWF6_HUMAN,sp|P78371-2|TCPB_HUMAN	3	2346.19
1	20180711_GFP_01.50038.50038.3	6.04e-06	1968-09-01	K.AIMTYVSSFYHAFSGAQK.A	sp|O43707|ACTN4_HUMAN,sp|P12814|ACTN1_HUMAN,tr|G3V2N5|G3V2N5_HUMAN,tr|G3V2W4|G3V2W4_HUMAN,tr|H9KV75|H9KV75_HUMAN,sp|P12814-2|ACTN1_HUMAN,sp|P12814-3|ACTN1_HUMAN,sp|P12814-4|ACTN1_HUMAN	8	2006.96
1	20180711_GFP_01.50054.50054.3	7.12e-06	14/60	R.TLQGLEIELQSQLSMK.A	sp|P08727|K1C19_HUMAN,sp|P13646|K1C13_HUMAN,tr|K7EMS3|K7EMS3_HUMAN,tr|K7ERE3|K7ERE3_HUMAN,sp|P13646-2|K1C13_HUMAN,sp|P13646-3|K1C13_HUMAN,sp|K1C15_SHEEP|	7	1816.96
0.9995	20180711_GFP_01.50072.50072.3	0.00889	1972-07-01	K.LGFADLNLAEFAGSGSTVR.C	sp|Q5T9C2|F102A_HUMAN,sp|Q5T9C2-2|F102A_HUMAN	2	1923.97
0.7671	20180711_GFP_01.50079.50079.3	5.2	1960-02-01	K.KTPSASGLLVLASAMR.G	sp|Q86Y56|DAAF5_HUMAN,tr|H0Y650|H0Y650_HUMAN,sp|Q86Y56-2|DAAF5_HUMAN	3	1600.9
1	20180711_GFP_01.50096.50096.4	2.41e-10	23/348	R.GFGGASGGGYSSSGGFGGGFGGGSGGGFGGGYGSGFGGFGGFGGGAGGGDGGILTANEK.S	sp|P35527|K1C9_HUMAN	1	4861.07
0.9962	20180711_GFP_01.50105.50105.3	0.00118	1988-03-01	K.FLTALAQDGVINEEALSVTELDR.V	sp|Q8WUM4|PDC6I_HUMAN,sp|Q8WUM4-2|PDC6I_HUMAN	2	2503.28
1	20180711_GFP_01.50107.50107.3	1.75e-05	14/56	K.LPFTPLSYIQGLSHR.N	sp|Q9UM00|TMCO1_HUMAN,tr|J3KS45|J3KS45_HUMAN,tr|J3QQY2|J3QQY2_HUMAN,tr|J9JIE6|J9JIE6_HUMAN,sp|Q9UM00-2|TMCO1_HUMAN	5	1727.94
0.2499	20180711_GFP_01.50109.50109.2	23.1	2023-03-18	K.KIMSSIQTMR.A	sp|Q15375|EPHA7_HUMAN,sp|Q15375-2|EPHA7_HUMAN,sp|Q15375-4|EPHA7_HUMAN	3	1193.63
0.9993	20180711_GFP_01.50112.50112.2	0.000386	2023-05-20	K.GILLQLFGGTR.K	sp|P33991|MCM4_HUMAN,tr|E5RG31|E5RG31_HUMAN	2	1173.69
1	20180711_GFP_01.50126.50126.3	2.79e-08	23/68	R.KEGGLGPLNIPLLADVTR.R	sp|P32119|PRDX2_HUMAN,tr|A6NIW5|A6NIW5_HUMAN	2	1862.06
1	20180711_GFP_01.50128.50128.2	1.93e-06	14/22	R.YLDFSSIITEVR.A	sp|Q8N1N4|K2C78_HUMAN,sp|Q8N1N4-2|K2C78_HUMAN	2	1441.75
0.6109	20180711_GFP_01.50129.50129.2	2.03	2023-05-26	-.QALPDSELTQEALK.V	tr|H7C1D9|H7C1D9_HUMAN,sp|Q8TCU4|ALMS1_HUMAN,tr|A0A087WTU9|A0A087WTU9_HUMAN,tr|A0A087WV20|A0A087WV20_HUMAN,tr|A0A087WZY3|A0A087WZY3_HUMAN,sp|Q8TCU4-2|ALMS1_HUMAN,sp|Q8TCU4-3|ALMS1_HUMAN	7	1541.79
1	20180711_GFP_01.50136.50136.3	8.69e-07	13/60	R.GHYTIGKEIIDLVLDR.L	sp|P68363|TBA1B_HUMAN,sp|Q71U36|TBA1A_HUMAN,sp|Q9BQE3|TBA1C_HUMAN,tr|A0A1W2PQM2|A0A1W2PQM2_HUMAN,tr|F5H5D3|F5H5D3_HUMAN,tr|F8VQQ4|F8VQQ4_HUMAN,tr|F8VRZ4|F8VRZ4_HUMAN,tr|F8VS66|F8VS66_HUMAN,tr|F8VVB9|F8VVB9_HUMAN,sp|Q71U36-2|TBA1A_HUMAN	10	1841
0.9995	20180711_GFP_01.50140.50140.2	0.000648	2023-05-16	K.IAILGFAFK.K	sp|O60701|UGDH_HUMAN,sp|O60701-2|UGDH_HUMAN,sp|O60701-3|UGDH_HUMAN	3	978.59
0.9805	20180711_GFP_01.50151.50151.4	1.17	3/198	K.QKLGNQVLEM[147.04]FDHAYGNYM[147.04]EHAYPADELMPLTC[160.03]R.G	sp|Q9BZQ6|EDEM3_HUMAN,sp|Q9BZQ6-2|EDEM3_HUMAN	2	4072.82
1	20180711_GFP_01.50152.50152.3	2.32e-10	15/84	R.DGPEETDWWWAALHGQEGYVPR.N	sp|Q8WUF5|IASPP_HUMAN	1	2598.16
1	20180711_GFP_01.50153.50153.3	1.85e-06	1980-07-01	K.LGEIVTTIPTIGFNVETVEYK.N	tr|F5H423|F5H423_HUMAN,sp|P18085|ARF4_HUMAN,sp|P61204|ARF3_HUMAN,sp|P84077|ARF1_HUMAN,sp|P84085|ARF5_HUMAN,tr|C9J1Z8|C9J1Z8_HUMAN,tr|C9JPM4|C9JPM4_HUMAN,tr|F5H0C7|F5H0C7_HUMAN	8	2322.24
1	20180711_GFP_01.50154.50154.2	0.000343	2023-09-24	K.TVLIM[147.04]ELINNVAK.A	sp|P06576|ATPB_HUMAN,tr|F8W079|F8W079_HUMAN,tr|F8W0P7|F8W0P7_HUMAN,tr|H0YH81|H0YH81_HUMAN,tr|H0YI37|H0YI37_HUMAN	5	1472.83
0.9999	20180711_GFP_01.50155.50155.3	0.000922	1972-04-01	R.VYSPHVLNLTLIDLPGITK.V	sp|P50570|DYN2_HUMAN,sp|Q9UQ16|DYN3_HUMAN,tr|E5RHK8|E5RHK8_HUMAN,tr|E5RIK2|E5RIK2_HUMAN,sp|P50570-2|DYN2_HUMAN,sp|P50570-3|DYN2_HUMAN,sp|P50570-4|DYN2_HUMAN,sp|P50570-5|DYN2_HUMAN,sp|Q9UQ16-2|DYN3_HUMAN,sp|Q9UQ16-3|DYN3_HUMAN,sp|Q9UQ16-4|DYN3_HUMAN,sp|Q9UQ16-5|DYN3_HUMAN	12	2092.19
0.9458	20180711_GFP_01.50158.50158.5	4.34	2/464	R.GFGGASGGGYSSSGGFGGGFGGGSGGGFGGGYGSGFGGFGGFGGGAGGGDGGILTANEK.S	sp|P35527|K1C9_HUMAN	1	4861.07
1	20180711_GFP_01.50159.50159.4	0.000217	9/144	R.DYSHYYTTIQDLRDKILGATIENSR.L	sp|P08727|K1C19_HUMAN	1	2971.47
1	20180711_GFP_01.50161.50161.3	2.93e-07	1960-09-01	K.GLGTDEDTIIDIITHR.S	sp|P08133|ANXA6_HUMAN,tr|E5RK69|E5RK69_HUMAN,sp|P08133-2|ANXA6_HUMAN	3	1767.9
0.985	20180711_GFP_01.50162.50162.3	0.434	3/104	R.NVSTGDVNVEM[147.04]NAAPGVDLTQLLNNM[147.04]R.S	sp|P13645|K1C10_HUMAN	1	2903.38
0.9945	20180711_GFP_01.50163.50163.3	0.0477	1988-05-01	R.IAIPGLAGAGNSVLLVSNLNPER.V	sp|P26599|PTBP1_HUMAN,tr|A0A0U1RRM4|A0A0U1RRM4_HUMAN,tr|A6NLN1|A6NLN1_HUMAN,tr|K7EK45|K7EK45_HUMAN,sp|P26599-2|PTBP1_HUMAN,sp|P26599-3|PTBP1_HUMAN	6	2274.27
1	20180711_GFP_01.50164.50164.3	4.48e-06	13/60	K.FSQLAEAYEVLSDEVK.R	sp|Q96EY1|DNJA3_HUMAN,sp|Q96EY1-2|DNJA3_HUMAN	2	1826.89
0.9977	20180711_GFP_01.50165.50165.4	0.051	1990-07-01	R.GHYTIGKEIIDLVLDR.L	sp|P68363|TBA1B_HUMAN,sp|Q71U36|TBA1A_HUMAN,sp|Q9BQE3|TBA1C_HUMAN,tr|A0A1W2PQM2|A0A1W2PQM2_HUMAN,tr|F5H5D3|F5H5D3_HUMAN,tr|F8VQQ4|F8VQQ4_HUMAN,tr|F8VRZ4|F8VRZ4_HUMAN,tr|F8VS66|F8VS66_HUMAN,tr|F8VVB9|F8VVB9_HUMAN,sp|Q71U36-2|TBA1A_HUMAN	10	1841
1	20180711_GFP_01.50172.50172.2	7.96e-12	16/26	K.GQSEDPGSLLSLFR.R	sp|P08195|4F2_HUMAN,tr|F5GZI0|F5GZI0_HUMAN,tr|F5GZS6|F5GZS6_HUMAN,tr|J3KPF3|J3KPF3_HUMAN,sp|P08195-2|4F2_HUMAN,sp|P08195-3|4F2_HUMAN,sp|P08195-4|4F2_HUMAN	7	1504.75
1	20180711_GFP_01.50187.50187.3	1.08e-11	6/104	K.HEEEAFTAFTPAPEDSLASVPYPPLLR.A	sp|P82930|RT34_HUMAN,tr|C9JJ19|C9JJ19_HUMAN	2	2983.46
0.3026	20180711_GFP_01.50194.50194.2	0.319	2023-02-18	K.IFEM[147.04]GPVFTL.-	sp|P00403|COX2_HUMAN	1	1168.58
0.9999	20180711_GFP_01.50207.50207.4	4.03e-05	8/132	R.GREGPVQFEEDPFGLDKFLEEAK.Q	sp|Q13573|SNW1_HUMAN,tr|G3V4X8|G3V4X8_HUMAN	2	2636.28
0.9926	20180711_GFP_01.50213.50213.3	0.0995	1952-06-01	K.FKPGYLEATLNWFR.L	sp|Q9H2U2|IPYR2_HUMAN,tr|D6R967|D6R967_HUMAN,tr|H0Y9D8|H0Y9D8_HUMAN,sp|Q9H2U2-2|IPYR2_HUMAN,sp|Q9H2U2-3|IPYR2_HUMAN,sp|Q9H2U2-4|IPYR2_HUMAN,sp|Q9H2U2-6|IPYR2_HUMAN	7	1740.9
1	20180711_GFP_01.50224.50224.3	9.3e-05	14/76	K.AAELIANSLATAGDGLIELR.K	sp|P35232|PHB_HUMAN,tr|C9JW96|C9JW96_HUMAN	2	1997.08
0.9998	20180711_GFP_01.50227.50227.3	0.00357	1960-07-01	R.YLQEVIDVLETDGHFR.E	sp|Q02818|NUCB1_HUMAN,tr|C9J3C1|C9J3C1_HUMAN,tr|C9JBD3|C9JBD3_HUMAN,tr|C9JKZ2|C9JKZ2_HUMAN,tr|H7BZI1|H7BZI1_HUMAN	5	1932.96
1	20180711_GFP_01.50240.50240.2	2.33e-06	14/30	K.FSQLAEAYEVLSDEVK.R	sp|Q96EY1|DNJA3_HUMAN,sp|Q96EY1-2|DNJA3_HUMAN	2	1826.89
0.9999	20180711_GFP_01.50243.50243.2	6.79e-06	2023-07-14	R.GFGFILFK.D	sp|Q99729|ROAA_HUMAN,tr|D6R9P3|D6R9P3_HUMAN,tr|D6RBZ0|D6RBZ0_HUMAN,tr|D6RD18|D6RD18_HUMAN,sp|Q99729-2|ROAA_HUMAN,sp|Q99729-3|ROAA_HUMAN,sp|Q99729-4|ROAA_HUMAN	7	927.522
1	20180711_GFP_01.50245.50245.3	5.99e-08	14/68	K.GHYTEGAELVDSVLDVVR.K	tr|A0A0B4J269|A0A0B4J269_HUMAN,sp|P07437|TBB5_HUMAN,sp|P68371|TBB4B_HUMAN,sp|Q13509|TBB3_HUMAN,sp|Q13885|TBB2A_HUMAN,sp|Q9BVA1|TBB2B_HUMAN,tr|G3V2A3|G3V2A3_HUMAN,sp|Q13509-2|TBB3_HUMAN,tr|Q5JP53|Q5JP53_HUMAN,tr|Q5ST81|Q5ST81_HUMAN	10	1957.97
0.9761	20180711_GFP_01.50246.50246.2	0.00584	2023-04-28	K.IEFPILEDSSELQLK.A	sp|Q6YHK3|CD109_HUMAN,sp|Q6YHK3-2|CD109_HUMAN,sp|Q6YHK3-3|CD109_HUMAN,sp|Q6YHK3-4|CD109_HUMAN	4	1759.92
0.9	20180711_GFP_01.50255.50255.3	0.0416	1952-03-01	R.RIVSQLLTLMDGLK.Q	sp|P55072|TERA_HUMAN	1	1585.92
0.9991	20180711_GFP_01.50271.50271.3	0.00142	1996-07-01	R.HSQDLAFLSM[147.04]LNDIAAVPATAM[147.04]PFR.G	sp|P49327|FAS_HUMAN,tr|A0A0U1RQF0|A0A0U1RQF0_HUMAN	2	2747.34
0.9973	20180711_GFP_01.50274.50274.2	0.0158	2023-06-24	R.IALLPLLQAETDR.R	tr|E7ENQ6|E7ENQ6_HUMAN,sp|Q9P0J0|NDUAD_HUMAN,tr|B4DEZ3|B4DEZ3_HUMAN,tr|K7EJE1|K7EJE1_HUMAN,sp|Q9P0J0-2|NDUAD_HUMAN,tr|U3KQP3|U3KQP3_HUMAN	6	1451.83
0.9983	20180711_GFP_01.50277.50277.2	0.0006	2023-06-24	R.EVWFFGLQYQDTK.G	sp|P26038|MOES_HUMAN,tr|V9GZ54|V9GZ54_HUMAN	2	1659.79
0.2581	20180711_GFP_01.50278.50278.2	3.58	1944-02-01	R.IAIPGLAGAGNSVLLVSNLNPER.V	sp|P26599|PTBP1_HUMAN,tr|A0A0U1RRM4|A0A0U1RRM4_HUMAN,tr|A6NLN1|A6NLN1_HUMAN,tr|K7EK45|K7EK45_HUMAN,sp|P26599-2|PTBP1_HUMAN,sp|P26599-3|PTBP1_HUMAN	6	2274.27
0.9999	20180711_GFP_01.50282.50282.2	1.5e-07	2023-11-18	R.YLGYLEQLLR.L	sp|CAS1_BOVIN|	1	1266.7
0.7197	20180711_GFP_01.50286.50286.5	6.83	2/464	R.GFGGASGGGYSSSGGFGGGFGGGSGGGFGGGYGSGFGGFGGFGGGAGGGDGGILTANEK.S	sp|P35527|K1C9_HUMAN	1	4861.07
1	20180711_GFP_01.50300.50300.2	2.44e-07	1934-11-01	K.SLVASLAEPDFVVTDFAK.F	sp|P22314|UBA1_HUMAN,sp|P22314-2|UBA1_HUMAN	2	1907.99
0.9963	20180711_GFP_01.50314.50314.3	0.000302	1968-03-01	R.SPPPEARALAM[147.04]SRPPPPR.V	sp|O43488|ARK72_HUMAN,tr|H3BLU7|H3BLU7_HUMAN	2	1942.02
1	20180711_GFP_01.50317.50317.2	3.21e-08	13/26	R.TGEAIVDAALSALR.Q	sp|Q15084|PDIA6_HUMAN,sp|Q15084-2|PDIA6_HUMAN,sp|Q15084-3|PDIA6_HUMAN,sp|Q15084-4|PDIA6_HUMAN,sp|Q15084-5|PDIA6_HUMAN	5	1385.75
0.9901	20180711_GFP_01.50331.50331.3	0.0434	1992-05-01	R.LVEGILHAPDAGWGNLVYVVNYPK.D	sp|Q13148|TADBP_HUMAN,tr|A0A087WX29|A0A087WX29_HUMAN,tr|A0A087WYY0|A0A087WYY0_HUMAN,tr|A0A087X260|A0A087X260_HUMAN,tr|A0A0A0MSV7|A0A0A0MSV7_HUMAN,tr|A0A1W2PNU8|A0A1W2PNU8_HUMAN,tr|B1AKP7|B1AKP7_HUMAN,tr|G3V162|G3V162_HUMAN,tr|K7EJ99|K7EJ99_HUMAN,tr|K7EJM5|K7EJM5_HUMAN,tr|K7EN94|K7EN94_HUMAN	11	2623.38
0.3121	20180711_GFP_01.50332.50332.3	0.376	2/104	R.NVSTGDVNVEMNAAPGVDLTQLLNNM[147.04]R.S	sp|P13645|K1C10_HUMAN	1	2887.38
1	20180711_GFP_01.50342.50342.3	0.000127	1996-09-01	K.THYIVGYNLPSYEYLYNLGDQYALK.M	sp|P04843|RPN1_HUMAN,tr|B7Z4L4|B7Z4L4_HUMAN	2	2996.46
0.2341	20180711_GFP_01.50344.50344.3	0.304	1980-03-01	K.EMHPNKLKAVASDILNM[147.04]VFAK.L	sp|Q5CZC0|FSIP2_HUMAN,sp|Q5CZC0-2|FSIP2_HUMAN	2	2371.24
0.8733	20180711_GFP_01.50345.50345.3	0.229	1996-03-01	K.SSEMNVLIPTEGGDFNEFPVPEQFK.T	sp|Q01518|CAP1_HUMAN,sp|Q01518-2|CAP1_HUMAN	2	2810.31
1	20180711_GFP_01.50348.50348.3	4.41e-06	13/64	R.LSPDDADFVDVLHTFTR.G	sp|P06858|LIPL_HUMAN	1	1946.94
0.9995	20180711_GFP_01.50351.50351.2	1.14e-07	1934-06-01	K.GHYTEGAELVDSVLDVVR.K	tr|A0A0B4J269|A0A0B4J269_HUMAN,sp|P07437|TBB5_HUMAN,sp|P68371|TBB4B_HUMAN,sp|Q13509|TBB3_HUMAN,sp|Q13885|TBB2A_HUMAN,sp|Q9BVA1|TBB2B_HUMAN,tr|G3V2A3|G3V2A3_HUMAN,sp|Q13509-2|TBB3_HUMAN,tr|Q5JP53|Q5JP53_HUMAN,tr|Q5ST81|Q5ST81_HUMAN	10	1957.97
0.9998	20180711_GFP_01.50367.50367.3	0.00195	1996-06-01	K.SSEMNVLIPTEGGDFNEFPVPEQFK.T	sp|Q01518|CAP1_HUMAN,sp|Q01518-2|CAP1_HUMAN	2	2810.31
1	20180711_GFP_01.50370.50370.3	4.51e-05	1952-12-01	R.TGEAIVDAALSALR.Q	sp|Q15084|PDIA6_HUMAN,sp|Q15084-2|PDIA6_HUMAN,sp|Q15084-3|PDIA6_HUMAN,sp|Q15084-4|PDIA6_HUMAN,sp|Q15084-5|PDIA6_HUMAN	5	1385.75
0.4559	20180711_GFP_01.50372.50372.3	0.175	1968-03-01	R.NENTFLDLTVQQIEHLNK.T	sp|Q16851|UGPA_HUMAN,tr|A0A087WYS1|A0A087WYS1_HUMAN,tr|C9JNZ1|C9JNZ1_HUMAN,tr|C9JQU9|C9JQU9_HUMAN,tr|C9JVG3|C9JVG3_HUMAN,tr|C9JWG0|C9JWG0_HUMAN,tr|E7EUC7|E7EUC7_HUMAN,sp|Q16851-2|UGPA_HUMAN	8	2155.09
1	20180711_GFP_01.50377.50377.3	1.93e-06	1980-07-01	K.M[147.04]SVQPTVSLGGFEITPPVVLR.L	sp|P06748|NPM_HUMAN,tr|E5RI98|E5RI98_HUMAN,sp|P06748-2|NPM_HUMAN,sp|P06748-3|NPM_HUMAN	4	2242.2
0.1433	20180711_GFP_01.50392.50392.4	0.953	1/282	K.SVLRPAVTNGM[147.04]SQLPSINPSASSGNETTFSGGGGPAPVTTPEPDHVPK.A	sp|Q7LBC6|KDM3B_HUMAN,sp|Q7LBC6-2|KDM3B_HUMAN,sp|Q7LBC6-3|KDM3B_HUMAN	3	4758.32
1	20180711_GFP_01.50395.50395.4	0.000374	8/102	K.GHYTEGAELVDSVLDVVR.K	tr|A0A0B4J269|A0A0B4J269_HUMAN,sp|P07437|TBB5_HUMAN,sp|P68371|TBB4B_HUMAN,sp|Q13509|TBB3_HUMAN,sp|Q13885|TBB2A_HUMAN,sp|Q9BVA1|TBB2B_HUMAN,tr|G3V2A3|G3V2A3_HUMAN,sp|Q13509-2|TBB3_HUMAN,tr|Q5JP53|Q5JP53_HUMAN,tr|Q5ST81|Q5ST81_HUMAN	10	1957.97
1	20180711_GFP_01.50400.50400.2	1.5e-07	1932-10-01	K.LPNFGFVVFDDSEPVQK.V	sp|Q13283|G3BP1_HUMAN	1	1936.96
0.9992	20180711_GFP_01.50403.50403.3	0.00545	6/104	R.QLYEEEIRELQSQISDTSVVLSM[147.04]DNSR.S	sp|P05787|K2C8_HUMAN,tr|F8VUG2|F8VUG2_HUMAN,sp|P05787-2|K2C8_HUMAN	3	3184.52
0.4055	20180711_GFP_01.50407.50407.3	0.0898	1952-03-01	K.VKEEIIEAFVQELR.K	sp|P50552|VASP_HUMAN	1	1701.93
0.6572	20180711_GFP_01.50409.50409.3	0.0568	2/100	R.TLGLYGKDQQEAALVDMVNDGVEDLR.C	sp|P09211|GSTP1_HUMAN,tr|A8MX94|A8MX94_HUMAN	2	2848.39
0.7778	20180711_GFP_01.50425.50425.4	1.13	4/180	K.AFAM[147.04]IIDKLEEDISSSM[147.04]TNSTAASRPPVTLR.L	sp|Q15366|PCBP2_HUMAN,tr|F8VXH9|F8VXH9_HUMAN,tr|F8VZX2|F8VZX2_HUMAN,tr|F8W0G4|F8W0G4_HUMAN,tr|F8W1G6|F8W1G6_HUMAN,tr|H3BND9|H3BND9_HUMAN,tr|H3BRU6|H3BRU6_HUMAN,sp|Q15366-2|PCBP2_HUMAN,sp|Q15366-3|PCBP2_HUMAN,sp|Q15366-4|PCBP2_HUMAN,sp|Q15366-5|PCBP2_HUMAN,sp|Q15366-6|PCBP2_HUMAN,sp|Q15366-7|PCBP2_HUMAN,sp|Q15366-8|PCBP2_HUMAN	14	3382.67
1	20180711_GFP_01.50456.50456.3	8.12e-07	1956-12-01	K.LPFTPLSYIQGLSHR.N	sp|Q9UM00|TMCO1_HUMAN,tr|J3KS45|J3KS45_HUMAN,tr|J3QQY2|J3QQY2_HUMAN,tr|J9JIE6|J9JIE6_HUMAN,sp|Q9UM00-2|TMCO1_HUMAN	5	1727.94
0.9982	20180711_GFP_01.50461.50461.2	0.000745	2023-04-28	K.LTEVSISSDAFFPFR.D	sp|P31939|PUR9_HUMAN,tr|H7C1S2|H7C1S2_HUMAN,sp|P31939-2|PUR9_HUMAN	3	1714.86
0.1774	20180711_GFP_01.50467.50467.2	0.0119	1940-01-01	K.M[147.04]SVQPTVSLGGFEITPPVVLR.L	sp|P06748|NPM_HUMAN,tr|E5RI98|E5RI98_HUMAN,sp|P06748-2|NPM_HUMAN,sp|P06748-3|NPM_HUMAN	4	2242.2
1	20180711_GFP_01.50472.50472.3	6.4e-08	16/68	R.KEGGLGPLNIPLLADVTR.R	sp|P32119|PRDX2_HUMAN,tr|A6NIW5|A6NIW5_HUMAN	2	1862.06
1	20180711_GFP_01.50473.50473.3	3.12e-07	13/56	R.SNMDNMFESYINNLR.R	sp|P05787|K2C8_HUMAN,tr|F8VP67|F8VP67_HUMAN,tr|F8VUG2|F8VUG2_HUMAN,tr|F8W1U3|F8W1U3_HUMAN,sp|P05787-2|K2C8_HUMAN	5	1846.8
0.9058	20180711_GFP_01.50506.50506.2	0.0177	2023-02-16	R.LMNFFVFSR.G	sp|Q5EB52|MEST_HUMAN,tr|C9JSW2|C9JSW2_HUMAN,tr|C9JW74|C9JW74_HUMAN,tr|C9JWU9|C9JWU9_HUMAN,sp|Q5EB52-2|MEST_HUMAN,sp|Q5EB52-3|MEST_HUMAN	6	1159.58
1	20180711_GFP_01.50508.50508.3	2.73e-09	20/60	K.FSQLAEAYEVLSDEVK.R	sp|Q96EY1|DNJA3_HUMAN,sp|Q96EY1-2|DNJA3_HUMAN	2	1826.89
1	20180711_GFP_01.50509.50509.4	0.0063	16/156	R.QLYEEEIRELQSQISDTSVVLSM[147.04]DNSR.S	sp|P05787|K2C8_HUMAN,tr|F8VUG2|F8VUG2_HUMAN,sp|P05787-2|K2C8_HUMAN	3	3184.52
1	20180711_GFP_01.50510.50510.3	5.4e-06	1988-11-01	R.IAIPGLAGAGNSVLLVSNLNPER.V	sp|P26599|PTBP1_HUMAN,tr|A0A0U1RRM4|A0A0U1RRM4_HUMAN,tr|A6NLN1|A6NLN1_HUMAN,tr|K7EK45|K7EK45_HUMAN,sp|P26599-2|PTBP1_HUMAN,sp|P26599-3|PTBP1_HUMAN	6	2274.27
0.6518	20180711_GFP_01.50513.50513.2	0.00169	1940-02-01	K.M[147.04]SVQPTVSLGGFEITPPVVLR.L	sp|P06748|NPM_HUMAN,tr|E5RI98|E5RI98_HUMAN,sp|P06748-2|NPM_HUMAN,sp|P06748-3|NPM_HUMAN	4	2242.2
1	20180711_GFP_01.50528.50528.2	7.05e-10	16/30	R.FDQLFDDESDPFEVLK.A	sp|Q8NC51|PAIRB_HUMAN,sp|Q8NC51-2|PAIRB_HUMAN,sp|Q8NC51-3|PAIRB_HUMAN,sp|Q8NC51-4|PAIRB_HUMAN	4	1942.88
0.0938	20180711_GFP_01.50530.50530.2	0.689	2023-01-28	R.YHEMTHTGEKPHEC[160.03]K.Q	sp|Q6ZQV5|ZN788_HUMAN	1	1882.81
0.1091	20180711_GFP_01.50533.50533.3	4.72	1992-02-01	R.DQIPSPGLM[147.04]VFPKPVTALEYTFSR.S	sp|P54709|AT1B3_HUMAN,tr|C9JA36|C9JA36_HUMAN,tr|C9JXZ1|C9JXZ1_HUMAN,sp|P54709-2|AT1B3_HUMAN	4	2708.39
1	20180711_GFP_01.50544.50544.3	7.03e-09	8/104	K.HEEEAFTAFTPAPEDSLASVPYPPLLR.A	sp|P82930|RT34_HUMAN,tr|C9JJ19|C9JJ19_HUMAN	2	2983.46
1	20180711_GFP_01.50552.50552.3	1.22e-07	1972-09-01	K.DQQEAALVDMVNDGVEDLR.C	sp|P09211|GSTP1_HUMAN,tr|A8MX94|A8MX94_HUMAN	2	2115.97
0.9999	20180711_GFP_01.50562.50562.3	0.000309	1988-07-01	K.LISEVDSDGDGEISFQEFLTAAK.K	sp|Q9NZT1|CALL5_HUMAN	1	2470.18
0.9955	20180711_GFP_01.50572.50572.2	0.000405	1934-04-01	R.AVPVWDVLASGYVSGAAR.E	sp|P58107|EPIPL_HUMAN,tr|A0A075B730|A0A075B730_HUMAN,tr|A0A087X1U6|A0A087X1U6_HUMAN	3	1816.95
0.7353	20180711_GFP_01.50574.50574.2	0.0192	1932-03-01	R.LAPDYDALDVANKIGII.-	sp|P62750|RL23A_HUMAN,tr|A8MUS3|A8MUS3_HUMAN,tr|H7BY10|H7BY10_HUMAN,tr|K7EMA7|K7EMA7_HUMAN,tr|K7ERT8|K7ERT8_HUMAN	5	1799.97
1	20180711_GFP_01.50582.50582.3	1.08e-09	27/68	K.GHYTEGAELVDSVLDVVR.K	tr|A0A0B4J269|A0A0B4J269_HUMAN,sp|P07437|TBB5_HUMAN,sp|P68371|TBB4B_HUMAN,sp|Q13509|TBB3_HUMAN,sp|Q13885|TBB2A_HUMAN,sp|Q9BVA1|TBB2B_HUMAN,tr|G3V2A3|G3V2A3_HUMAN,sp|Q13509-2|TBB3_HUMAN,tr|Q5JP53|Q5JP53_HUMAN,tr|Q5ST81|Q5ST81_HUMAN	10	1957.97
0.5939	20180711_GFP_01.50585.50585.4	0.457	3/180	K.AFAM[147.04]IIDKLEEDISSSM[147.04]TNSTAASRPPVTLR.L	sp|Q15366|PCBP2_HUMAN,tr|F8VXH9|F8VXH9_HUMAN,tr|F8VZX2|F8VZX2_HUMAN,tr|F8W0G4|F8W0G4_HUMAN,tr|F8W1G6|F8W1G6_HUMAN,tr|H3BND9|H3BND9_HUMAN,tr|H3BRU6|H3BRU6_HUMAN,sp|Q15366-2|PCBP2_HUMAN,sp|Q15366-3|PCBP2_HUMAN,sp|Q15366-4|PCBP2_HUMAN,sp|Q15366-5|PCBP2_HUMAN,sp|Q15366-6|PCBP2_HUMAN,sp|Q15366-7|PCBP2_HUMAN,sp|Q15366-8|PCBP2_HUMAN	14	3382.67
0.2854	20180711_GFP_01.50586.50586.3	0.0203	1960-07-01	R.QM[147.04]QLENVSVALEFLDR.E	sp|O75369|FLNB_HUMAN,sp|P21333|FLNA_HUMAN,tr|A0A087WWY3|A0A087WWY3_HUMAN,tr|F8WE98|F8WE98_HUMAN,sp|O75369-2|FLNB_HUMAN,sp|O75369-3|FLNB_HUMAN,sp|O75369-4|FLNB_HUMAN,sp|O75369-5|FLNB_HUMAN,sp|O75369-6|FLNB_HUMAN,sp|O75369-8|FLNB_HUMAN,sp|O75369-9|FLNB_HUMAN,sp|P21333-2|FLNA_HUMAN,tr|Q5HY54|Q5HY54_HUMAN,tr|Q60FE5|Q60FE5_HUMAN	14	1906.95
0.9996	20180711_GFP_01.50591.50591.2	0.00148	2023-06-20	K.EYPFILDAFQR.E	sp|P42285|SK2L2_HUMAN	1	1397.7
1	20180711_GFP_01.50599.50599.4	2.66e-10	20/348	R.GFGGASGGGYSSSGGFGGGFGGGSGGGFGGGYGSGFGGFGGFGGGAGGGDGGILTANEK.S	sp|P35527|K1C9_HUMAN	1	4861.07
0.9999	20180711_GFP_01.50600.50600.2	5.94e-05	2023-06-30	K.FSQLAEAYEVLSDEVK.R	sp|Q96EY1|DNJA3_HUMAN,sp|Q96EY1-2|DNJA3_HUMAN	2	1826.89
1	20180711_GFP_01.50603.50603.3	5.9e-06	1968-10-01	R.AVPVWDVLASGYVSGAAR.E	sp|P58107|EPIPL_HUMAN,tr|A0A075B730|A0A075B730_HUMAN,tr|A0A087X1U6|A0A087X1U6_HUMAN	3	1816.95
0.0855	20180711_GFP_01.50613.50613.2	0.267	2023-01-28	K.VQLQAGLELVVNNQK.M	sp|Q9Y493|ZAN_HUMAN,tr|A0A087WU49|A0A087WU49_HUMAN,tr|F5GX59|F5GX59_HUMAN,tr|F5GZI5|F5GZI5_HUMAN,tr|F5H0T8|F5H0T8_HUMAN,tr|F5H4B5|F5H4B5_HUMAN,sp|Q9Y493-2|ZAN_HUMAN,sp|Q9Y493-3|ZAN_HUMAN,sp|Q9Y493-4|ZAN_HUMAN,sp|Q9Y493-5|ZAN_HUMAN,sp|Q9Y493-6|ZAN_HUMAN,sp|Q9Y493-7|ZAN_HUMAN	12	1651.93
1	20180711_GFP_01.50615.50615.3	7.85e-09	12/108	K.NIILEEGKEILVGDVGQTVDDPYATFVK.M	sp|P23528|COF1_HUMAN,tr|E9PK25|E9PK25_HUMAN,tr|E9PLJ3|E9PLJ3_HUMAN,tr|E9PP50|E9PP50_HUMAN,tr|E9PQB7|E9PQB7_HUMAN,tr|E9PS23|E9PS23_HUMAN,tr|G3V1A4|G3V1A4_HUMAN	7	3061.59
0.0751	20180711_GFP_01.50621.50621.2	9.5	2023-02-28	R.LQFDVSSPNGILLFR.E	sp|Q9UIA9|XPO7_HUMAN,tr|E5RIW1|E5RIW1_HUMAN,tr|E7ESC6|E7ESC6_HUMAN	3	1704.92
0.9995	20180711_GFP_01.50626.50626.3	0.00118	1972-06-01	R.KLANFIPWGPASIQVALSR.K	sp|P23258|TBG1_HUMAN,sp|Q9NRH3|TBG2_HUMAN	2	2067.16
0.2788	20180711_GFP_01.50629.50629.2	0.22	2023-12-20	K.LGELPSWILMR.D	tr|G3V325|G3V325_HUMAN,sp|P56134|ATPK_HUMAN,tr|C9JJT5|C9JJT5_HUMAN,tr|C9JU26|C9JU26_HUMAN,sp|P56134-2|ATPK_HUMAN,sp|P56134-3|ATPK_HUMAN,sp|P56134-4|ATPK_HUMAN	7	1313.72
0.9985	20180711_GFP_01.50632.50632.3	0.0114	1964-07-01	R.LAPDYDALDVANKIGII.-	sp|P62750|RL23A_HUMAN,tr|A8MUS3|A8MUS3_HUMAN,tr|H7BY10|H7BY10_HUMAN,tr|K7EMA7|K7EMA7_HUMAN,tr|K7ERT8|K7ERT8_HUMAN	5	1799.97
1	20180711_GFP_01.50634.50634.3	1.8e-06	1960-09-01	K.VGEVTYVELLMDAEGK.S	sp|P52272|HNRPM_HUMAN,tr|A0A087X0X3|A0A087X0X3_HUMAN,tr|M0R019|M0R019_HUMAN,tr|M0R0N3|M0R0N3_HUMAN,tr|M0R2T0|M0R2T0_HUMAN,sp|P52272-2|HNRPM_HUMAN	6	1751.87
1	20180711_GFP_01.50666.50666.2	1.26e-07	2023-12-30	K.VGEVTYVELLMDAEGK.S	sp|P52272|HNRPM_HUMAN,tr|A0A087X0X3|A0A087X0X3_HUMAN,tr|M0R019|M0R019_HUMAN,tr|M0R0N3|M0R0N3_HUMAN,tr|M0R2T0|M0R2T0_HUMAN,sp|P52272-2|HNRPM_HUMAN	6	1751.87
0.16	20180711_GFP_01.50670.50670.2	0.448	2023-02-28	R.QEITSLRMKLHQQER.D	sp|Q15058|KIF14_HUMAN	1	1896
0.114	20180711_GFP_01.50672.50672.3	0.0909	1964-04-01	R.LAPDYDALDVANKIGII.-	sp|P62750|RL23A_HUMAN,tr|A8MUS3|A8MUS3_HUMAN,tr|H7BY10|H7BY10_HUMAN,tr|K7EMA7|K7EMA7_HUMAN,tr|K7ERT8|K7ERT8_HUMAN	5	1799.97
1	20180711_GFP_01.50680.50680.4	2.03e-06	15/162	K.NIILEEGKEILVGDVGQTVDDPYATFVK.M	sp|P23528|COF1_HUMAN,tr|E9PK25|E9PK25_HUMAN,tr|E9PLJ3|E9PLJ3_HUMAN,tr|E9PP50|E9PP50_HUMAN,tr|E9PQB7|E9PQB7_HUMAN,tr|E9PS23|E9PS23_HUMAN,tr|G3V1A4|G3V1A4_HUMAN	7	3061.59
1	20180711_GFP_01.50692.50692.2	3.9e-10	14/34	K.GHYTEGAELVDSVLDVVR.K	tr|A0A0B4J269|A0A0B4J269_HUMAN,sp|P07437|TBB5_HUMAN,sp|P68371|TBB4B_HUMAN,sp|Q13509|TBB3_HUMAN,sp|Q13885|TBB2A_HUMAN,sp|Q9BVA1|TBB2B_HUMAN,tr|G3V2A3|G3V2A3_HUMAN,sp|Q13509-2|TBB3_HUMAN,tr|Q5JP53|Q5JP53_HUMAN,tr|Q5ST81|Q5ST81_HUMAN	10	1957.97
0.9991	20180711_GFP_01.50694.50694.3	0.00161	1956-07-01	K.SADTLWDIQKDLKDL.-	sp|P07195|LDHB_HUMAN	1	1759.9
0.2734	20180711_GFP_01.50712.50712.4	0.0729	3/258	R.FGGFGGPGGVGGLGGPGGFGPGGYPGGIHEVSVNQSLLQPLNVK.V	sp|P35908|K22E_HUMAN	1	4091.07
0.9997	20180711_GFP_01.50717.50717.3	0.00689	1988-03-01	R.IFSSLHVSGEQLSQLTGVAAILR.F	sp|Q9BRX2|PELO_HUMAN	1	2425.33
0.9993	20180711_GFP_01.50722.50722.3	0.00113	1944-06-01	R.FFALPYVDHFLR.L	sp|Q9HD33|RM47_HUMAN,sp|Q9HD33-2|RM47_HUMAN,sp|Q9HD33-3|RM47_HUMAN	3	1523.79
1	20180711_GFP_01.50726.50726.3	1.04e-12	21/80	K.M[147.04]SVQPTVSLGGFEITPPVVLR.L	sp|P06748|NPM_HUMAN,tr|E5RI98|E5RI98_HUMAN,sp|P06748-2|NPM_HUMAN,sp|P06748-3|NPM_HUMAN	4	2242.2
1	20180711_GFP_01.50742.50742.3	4.66e-11	30/104	R.QLYEEEIRELQSQISDTSVVLSM[147.04]DNSR.S	sp|P05787|K2C8_HUMAN,tr|F8VUG2|F8VUG2_HUMAN,sp|P05787-2|K2C8_HUMAN	3	3184.52
1	20180711_GFP_01.50743.50743.2	1.02e-15	18/28	R.SNMDNMFESYINNLR.R	sp|P05787|K2C8_HUMAN,tr|F8VP67|F8VP67_HUMAN,tr|F8VUG2|F8VUG2_HUMAN,tr|F8W1U3|F8W1U3_HUMAN,sp|P05787-2|K2C8_HUMAN	5	1846.8
1	20180711_GFP_01.50759.50759.3	0.000651	1956-08-01	K.IEVPLYSLLEQTHLK.V	sp|Q92598|HS105_HUMAN,tr|A0A0A0MSM0|A0A0A0MSM0_HUMAN,sp|Q92598-2|HS105_HUMAN,sp|Q92598-3|HS105_HUMAN,sp|Q92598-4|HS105_HUMAN	5	1781.99
0.9998	20180711_GFP_01.50774.50774.2	0.00194	2023-11-20	K.LGELPSWILMR.D	tr|G3V325|G3V325_HUMAN,sp|P56134|ATPK_HUMAN,tr|C9JJT5|C9JJT5_HUMAN,tr|C9JU26|C9JU26_HUMAN,sp|P56134-2|ATPK_HUMAN,sp|P56134-3|ATPK_HUMAN,sp|P56134-4|ATPK_HUMAN	7	1313.72
0.1348	20180711_GFP_01.50780.50780.3	0.903	1984-03-01	K.LAGIKTDVTMLSVLVEM[147.04]DLLAK.-	sp|Q49MI3-7|CERKL_HUMAN	1	2375.31
1	20180711_GFP_01.50781.50781.2	2.17e-12	2023-07-30	R.TQGFLALFSGDTGEIK.S	sp|Q9Y230|RUVB2_HUMAN,tr|M0R0Y3|M0R0Y3_HUMAN,sp|Q9Y230-2|RUVB2_HUMAN	3	1682.85
0.1611	20180711_GFP_01.50790.50790.4	2.21	3/132	K.TGAQPQIVVLQGAAGVGKTTLVR.K	sp|Q86W24|NAL14_HUMAN	1	2263.3
0.8845	20180711_GFP_01.50795.50795.3	0.11	3/104	R.NVSTGDVNVEMNAAPGVDLTQLLNNM[147.04]R.S	sp|P13645|K1C10_HUMAN	1	2887.38
0.0506	20180711_GFP_01.50803.50803.4	2.01	2/198	R.RLNSKPQDLTDAYGPPSNFLEIDIFNPQTVGVGR.A	sp|Q9UMY4|SNX12_HUMAN,tr|A0A087X0R6|A0A087X0R6_HUMAN,sp|Q9UMY4-2|SNX12_HUMAN,sp|Q9UMY4-3|SNX12_HUMAN	4	3757.91
0.9999	20180711_GFP_01.50815.50815.2	0.00181	1940-06-01	K.M[147.04]SVQPTVSLGGFEITPPVVLR.L	sp|P06748|NPM_HUMAN,tr|E5RI98|E5RI98_HUMAN,sp|P06748-2|NPM_HUMAN,sp|P06748-3|NPM_HUMAN	4	2242.2
0.9967	20180711_GFP_01.50819.50819.2	0.0143	2023-05-14	K.VTILELFR.S	sp|P11166|GTR1_HUMAN	1	989.591
0.97	20180711_GFP_01.50831.50831.3	0.104	1976-04-01	K.LLEIITTTIEETETQNQGIK.V	sp|P58107|EPIPL_HUMAN,tr|A0A075B730|A0A075B730_HUMAN,tr|A0A087X1U6|A0A087X1U6_HUMAN	3	2273.2
0.1857	20180711_GFP_01.50843.50843.3	0.155	1988-05-01	K.VEMRVPDVEVSLPSMEVDVQAPR.A	sp|Q8IVF2|AHNK2_HUMAN,sp|Q8IVF2-3|AHNK2_HUMAN	2	2581.29
0.9998	20180711_GFP_01.50844.50844.3	7.49e-05	1972-06-01	R.IYLTADNLVLNLQDESFTR.G	sp|Q99623|PHB2_HUMAN,tr|J3KPX7|J3KPX7_HUMAN,sp|Q99623-2|PHB2_HUMAN	3	2224.14
1	20180711_GFP_01.50845.50845.3	0.000119	1952-10-01	R.ALLQAILQTEDM[147.04]LK.V	sp|P15924|DESP_HUMAN,sp|P15924-2|DESP_HUMAN,sp|P15924-3|DESP_HUMAN	3	1601.87
0.9951	20180711_GFP_01.50850.50850.2	0.000588	2023-04-22	R.TLYTDIAIGLLK.K	sp|Q9H5Z1|DHX35_HUMAN,tr|Q5THR1|Q5THR1_HUMAN,sp|Q9H5Z1-2|DHX35_HUMAN	3	1319.77
0.7911	20180711_GFP_01.50855.50855.4	2.98	1/192	R.ELHDMFMDMAMLVESQTMWRGPC[160.03]LTPRRPSSTR.A	sp|Q16623-3|STX1A_HUMAN	1	3965.83
0.9964	20180711_GFP_01.50857.50857.2	0.0072	2023-04-16	R.FLFSLFGQK.H	sp|Q13155|AIMP2_HUMAN,tr|A8MU58|A8MU58_HUMAN,tr|F8W950|F8W950_HUMAN	3	1085.59
0.9905	20180711_GFP_01.50862.50862.4	0.224	6/156	R.QLYEEEIRELQSQISDTSVVLSM[147.04]DNSR.S	sp|P05787|K2C8_HUMAN,tr|F8VUG2|F8VUG2_HUMAN,sp|P05787-2|K2C8_HUMAN	3	3184.52
0.9999	20180711_GFP_01.50863.50863.2	0.001	2023-10-18	K.DSTLIMQLLR.D	sp|P27348|1433T_HUMAN,sp|P31946|1433B_HUMAN,sp|P31947|1433S_HUMAN,sp|P61981|1433G_HUMAN,sp|P62258|1433E_HUMAN,sp|P63104|1433Z_HUMAN,sp|Q04917|1433F_HUMAN,tr|B0AZS6|B0AZS6_HUMAN,tr|B7Z2E6|B7Z2E6_HUMAN,tr|E7EX29|E7EX29_HUMAN,tr|H0YB80|H0YB80_HUMAN,tr|K7EM20|K7EM20_HUMAN,sp|P31946-2|1433B_HUMAN,sp|P31947-2|1433S_HUMAN,sp|P62258-2|1433E_HUMAN,sp|P63104-2|1433Z_HUMAN	16	1188.65
0.9996	20180711_GFP_01.50869.50869.3	0.0141	1972-05-01	K.FNLLAHLADDLGHVVPNSR.L	sp|Q8N5N7|RM50_HUMAN,sp|Q8N5N7-2|RM50_HUMAN	2	2087.09
1	20180711_GFP_01.50879.50879.3	0.000288	1984-10-01	K.LLDFGSLSNLQVTQPTVGMNFK.T	sp|P08708|RS17_HUMAN	1	2408.24
0.9995	20180711_GFP_01.50880.50880.3	0.000793	1980-06-01	K.QGQYSPM[147.04]AIEEQVAVIYAGVR.G	sp|P25705|ATPA_HUMAN,sp|P25705-2|ATPA_HUMAN,sp|P25705-3|ATPA_HUMAN	3	2324.15
0.5374	20180711_GFP_01.50890.50890.2	0.00549	1932-02-01	K.LPNFGFVVFDDSEPVQR.L	sp|Q9UN86|G3BP2_HUMAN,sp|Q9UN86-2|G3BP2_HUMAN	2	1964.96
0.4361	20180711_GFP_01.50903.50903.4	5.03	2/210	R.VLLVPDNTFPLGYYLIPFTGIVGLLVLAM[147.04]GAVMIAR.C	sp|Q9H6Y7|RN167_HUMAN,tr|I3L0L6|I3L0L6_HUMAN,tr|I3L2Y3|I3L2Y3_HUMAN	3	3862.15
1	20180711_GFP_01.50933.50933.3	0.000231	1968-08-01	K.GHYTEGAELVDSVLDVVR.K	tr|A0A0B4J269|A0A0B4J269_HUMAN,sp|P07437|TBB5_HUMAN,sp|P68371|TBB4B_HUMAN,sp|Q13509|TBB3_HUMAN,sp|Q13885|TBB2A_HUMAN,sp|Q9BVA1|TBB2B_HUMAN,tr|G3V2A3|G3V2A3_HUMAN,sp|Q13509-2|TBB3_HUMAN,tr|Q5JP53|Q5JP53_HUMAN,tr|Q5ST81|Q5ST81_HUMAN	10	1957.97
1	20180711_GFP_01.50940.50940.4	6.53e-07	7/348	R.GFGGASGGGYSSSGGFGGGFGGGSGGGFGGGYGSGFGGFGGFGGGAGGGDGGILTANEK.S	sp|P35527|K1C9_HUMAN	1	4861.07
0.0548	20180711_GFP_01.50950.50950.2	0.0741	2023-02-20	R.GDALNLRGLKR.S	sp|A6NGD5|ZSA5C_HUMAN	1	1211.71
0.1886	20180711_GFP_01.50963.50963.4	3.62	1/258	K.TC[160.03]PPGC[160.03]SEPSAGTTSSTMHWGDIRMPSWPASLNPTAWTC[160.03]THSAR.T	tr|C9J544|C9J544_HUMAN	1	4843.11
1	20180711_GFP_01.50971.50971.3	5.15e-05	8/108	K.NIILEEGKEILVGDVGQTVDDPYATFVK.M	sp|P23528|COF1_HUMAN,tr|E9PK25|E9PK25_HUMAN,tr|E9PLJ3|E9PLJ3_HUMAN,tr|E9PP50|E9PP50_HUMAN,tr|E9PQB7|E9PQB7_HUMAN,tr|E9PS23|E9PS23_HUMAN,tr|G3V1A4|G3V1A4_HUMAN	7	3061.59
0.2196	20180711_GFP_01.50981.50981.4	0.00184	3/156	K.IPDISSFLLGHIEGSDM[147.04]VRFHLFDIHK.A	sp|Q9H5K3|SG196_HUMAN	1	3138.6
0.9111	20180711_GFP_01.50994.50994.2	0.0155	2023-02-28	K.GVFVQSVLPYFVATK.L	sp|Q53GQ0|DHB12_HUMAN,tr|A0A1B0GV93|A0A1B0GV93_HUMAN	2	1653.91
1	20180711_GFP_01.51005.51005.3	3.89e-05	1964-07-01	K.LPNFGFVVFDDSEPVQR.L	sp|Q9UN86|G3BP2_HUMAN,sp|Q9UN86-2|G3BP2_HUMAN	2	1964.96
0.9993	20180711_GFP_01.51013.51013.3	6.86e-05	5/100	R.DNYVPEVSALDQEIIEVDPDTKEMLK.L	sp|P08708|RS17_HUMAN,tr|A0A075B716|A0A075B716_HUMAN,tr|H0YN88|H0YN88_HUMAN	3	2989.45
0.727	20180711_GFP_01.51023.51023.3	0.134	1964-02-01	K.M[147.04]AATFIGNSTAIQELFK.R	sp|P04350|TBB4A_HUMAN	1	1856.93
0.1325	20180711_GFP_01.51025.51025.3	0.418	2/104	R.FLLVYLLFM[147.04]IGYASALVSLLNPC[160.03]ANMK.V	sp|Q9HBA0|TRPV4_HUMAN,sp|Q9HBA0-2|TRPV4_HUMAN,sp|Q9HBA0-3|TRPV4_HUMAN,sp|Q9HBA0-4|TRPV4_HUMAN,sp|Q9HBA0-5|TRPV4_HUMAN,sp|Q9HBA0-6|TRPV4_HUMAN	6	3076.62
1	20180711_GFP_01.51029.51029.2	6.66e-06	2023-12-26	R.ALLQAILQTEDM[147.04]LK.V	sp|P15924|DESP_HUMAN,sp|P15924-2|DESP_HUMAN,sp|P15924-3|DESP_HUMAN	3	1601.87
0.8891	20180711_GFP_01.51032.51032.3	0.0662	4/104	R.NVSTGDVNVEM[147.04]NAAPGVDLTQLLNNM[147.04]R.S	sp|P13645|K1C10_HUMAN	1	2903.38
0.9999	20180711_GFP_01.51038.51038.3	0.000113	1980-04-01	K.KGWEVVESDLYAMNFNPIISR.K	sp|P15559|NQO1_HUMAN,tr|B4DLR8|B4DLR8_HUMAN,tr|H3BNV2|H3BNV2_HUMAN,tr|H3BRK3|H3BRK3_HUMAN,sp|P15559-2|NQO1_HUMAN,sp|P15559-3|NQO1_HUMAN	6	2467.22
0.9999	20180711_GFP_01.51059.51059.2	1.2e-06	2023-10-22	K.AIIIFVPVPQLK.S	sp|P62081|RS7_HUMAN,tr|B5MCP9|B5MCP9_HUMAN	2	1336.85
0.9837	20180711_GFP_01.51062.51062.3	0.00181	1980-04-01	K.KGWEVVESDLYAMNFNPIISR.K	sp|P15559|NQO1_HUMAN,tr|B4DLR8|B4DLR8_HUMAN,tr|H3BNV2|H3BNV2_HUMAN,tr|H3BRK3|H3BRK3_HUMAN,sp|P15559-2|NQO1_HUMAN,sp|P15559-3|NQO1_HUMAN	6	2467.22
0.0503	20180711_GFP_01.51063.51063.3	0.915	1960-03-01	R.GM[147.04]GGAFVLVLYDEIKK.Y	sp|P05141|ADT2_HUMAN,sp|P12235|ADT1_HUMAN,sp|P12236|ADT3_HUMAN	3	1754.93
0.5571	20180711_GFP_01.51077.51077.3	0.876	1984-05-01	K.SINPLGGFVHYGEVTNDFVMLK.G	sp|P39023|RL3_HUMAN,tr|G5E9G0|G5E9G0_HUMAN	2	2436.21
0.325	20180711_GFP_01.51079.51079.4	0.743	3/156	R.HTFWTIIIGGTFTWTSIYGVNQSQVQR.Y	sp|Q8N695|SC5A8_HUMAN	1	3139.59
1	20180711_GFP_01.51098.51098.3	0.000634	1976-07-01	R.KLPIDVTEGEVISLGLPFGK.V	sp|P26599|PTBP1_HUMAN,tr|A0A0U1RRM4|A0A0U1RRM4_HUMAN,tr|A6NLN1|A6NLN1_HUMAN,tr|K7EKJ7|K7EKJ7_HUMAN,tr|K7ELW5|K7ELW5_HUMAN,tr|K7ES59|K7ES59_HUMAN,sp|P26599-2|PTBP1_HUMAN,sp|P26599-3|PTBP1_HUMAN	8	2111.19
0.9963	20180711_GFP_01.51104.51104.3	0.000949	1960-05-01	R.GM[147.04]GGAFVLVLYDEIKK.Y	sp|P05141|ADT2_HUMAN,sp|P12235|ADT1_HUMAN,sp|P12236|ADT3_HUMAN	3	1754.93
0.9791	20180711_GFP_01.51105.51105.3	1.52	1972-02-01	R.LLGWIQNKLPQLPITNFSR.D	sp|P21333|FLNA_HUMAN,tr|A0A087WWY3|A0A087WWY3_HUMAN,tr|F8WE98|F8WE98_HUMAN,sp|P21333-2|FLNA_HUMAN,tr|Q5HY54|Q5HY54_HUMAN,tr|Q60FE5|Q60FE5_HUMAN	6	2237.27
0.9996	20180711_GFP_01.51114.51114.2	0.000836	1936-03-01	R.VTIAQGGVLPNIQAVLLPK.K	sp|P04908|H2A1B_HUMAN,sp|P0C0S8|H2A1_HUMAN,sp|P16104|H2AX_HUMAN,sp|P20671|H2A1D_HUMAN,sp|Q16777|H2A2C_HUMAN,sp|Q6FI13|H2A2A_HUMAN,sp|Q7L7L0|H2A3_HUMAN,sp|Q8IUE6|H2A2B_HUMAN,sp|Q93077|H2A1C_HUMAN,sp|Q96KK5|H2A1H_HUMAN,sp|Q96QV6|H2A1A_HUMAN,sp|Q99878|H2A1J_HUMAN,sp|Q9BTM1|H2AJ_HUMAN,tr|A0A0U1RR32|A0A0U1RR32_HUMAN,tr|A0A0U1RRH7|A0A0U1RRH7_HUMAN,tr|H0YFX9|H0YFX9_HUMAN	16	1930.16
0.8832	20180711_GFP_01.51115.51115.2	0.156	2023-06-20	K.TLSYLLPLLQR.L	sp|Q9NUL7|DDX28_HUMAN	1	1315.79
0.9851	20180711_GFP_01.51121.51121.3	0.0161	5/120	R.QGEFVVAMGSPFALQNTITSGIVSSAQRPAR.D	sp|O43464|HTRA2_HUMAN,tr|A0A0C4DG44|A0A0C4DG44_HUMAN,sp|O43464-3|HTRA2_HUMAN,sp|O43464-4|HTRA2_HUMAN	4	3218.65
1	20180711_GFP_01.51129.51129.2	7.58e-08	2023-10-30	K.EFADSLGIPFLETSAK.N	sp|P62820|RAB1A_HUMAN,sp|Q92928|RAB1C_HUMAN,sp|Q9H0U4|RAB1B_HUMAN,tr|E7END7|E7END7_HUMAN,tr|E9PLD0|E9PLD0_HUMAN,sp|P62820-2|RAB1A_HUMAN,sp|P62820-3|RAB1A_HUMAN	7	1723.87
0.9998	20180711_GFP_01.51131.51131.2	6.63e-06	2023-04-30	R.TQGFLALFSGDTGEIK.S	sp|Q9Y230|RUVB2_HUMAN,tr|M0R0Y3|M0R0Y3_HUMAN,sp|Q9Y230-2|RUVB2_HUMAN	3	1682.85
0.1516	20180711_GFP_01.51135.51135.2	3.52	2023-01-20	K.SLLVPDHVITR.L	sp|P27144|KAD4_HUMAN,tr|D3DQ64|D3DQ64_HUMAN	2	1248.72
0.939	20180711_GFP_01.51138.51138.3	0.209	4/120	R.QGEFVVAMGSPFALQNTITSGIVSSAQRPAR.D	sp|O43464|HTRA2_HUMAN,tr|A0A0C4DG44|A0A0C4DG44_HUMAN,sp|O43464-3|HTRA2_HUMAN,sp|O43464-4|HTRA2_HUMAN	4	3218.65
0.9988	20180711_GFP_01.51139.51139.3	0.00246	1984-06-01	K.SINPLGGFVHYGEVTNDFVMLK.G	sp|P39023|RL3_HUMAN,tr|G5E9G0|G5E9G0_HUMAN	2	2436.21
0.7887	20180711_GFP_01.51145.51145.3	0.0698	1960-02-01	K.TQTKFAATVRLLVGGK.L	sp|P42229|STA5A_HUMAN,sp|P51692|STA5B_HUMAN,tr|K7EK35|K7EK35_HUMAN,sp|P42229-2|STA5A_HUMAN	4	1688.99
0.9998	20180711_GFP_01.51151.51151.4	3.54e-05	7/162	R.DKLDGNELDLSLSDLNEVPVKELAALPK.A	sp|Q96AG4|LRC59_HUMAN	1	3034.61
1	20180711_GFP_01.51154.51154.3	7.28e-06	1952-09-01	K.ISIVEALTLLNNHK.L	sp|Q9P032|NDUF4_HUMAN	1	1563.9
1	20180711_GFP_01.51162.51162.3	2.65e-06	1952-07-01	K.TYLFLQEYLDAIKK.F	sp|P29508|SPB3_HUMAN,sp|P29508-2|SPB3_HUMAN	2	1743.94
1	20180711_GFP_01.51170.51170.3	4.09e-08	18/72	R.VTIAQGGVLPNIQAVLLPK.K	sp|P04908|H2A1B_HUMAN,sp|P0C0S8|H2A1_HUMAN,sp|P16104|H2AX_HUMAN,sp|P20671|H2A1D_HUMAN,sp|Q16777|H2A2C_HUMAN,sp|Q6FI13|H2A2A_HUMAN,sp|Q7L7L0|H2A3_HUMAN,sp|Q8IUE6|H2A2B_HUMAN,sp|Q93077|H2A1C_HUMAN,sp|Q96KK5|H2A1H_HUMAN,sp|Q96QV6|H2A1A_HUMAN,sp|Q99878|H2A1J_HUMAN,sp|Q9BTM1|H2AJ_HUMAN,tr|A0A0U1RR32|A0A0U1RR32_HUMAN,tr|A0A0U1RRH7|A0A0U1RRH7_HUMAN,tr|H0YFX9|H0YFX9_HUMAN	16	1930.16
1	20180711_GFP_01.51187.51187.3	3.29e-09	10/100	R.RPLIDQVVQTALSETQDPEEVSVTVK.A	sp|Q00610|CLH1_HUMAN,tr|A0A087WVQ6|A0A087WVQ6_HUMAN,sp|Q00610-2|CLH1_HUMAN	3	2880.51
0.9654	20180711_GFP_01.51194.51194.2	0.00562	2023-03-16	R.QLYLPMLFK.V	sp|O14980|XPO1_HUMAN	1	1151.64
1	20180711_GFP_01.51199.51199.4	3.04e-05	14/90	R.RDSHLTLLNQLLQGLR.Q	sp|Q9NRX2|RM17_HUMAN,tr|E9PKV2|E9PKV2_HUMAN	2	1876.06
1	20180711_GFP_01.51207.51207.2	0.000372	2023-12-18	K.DSTLIMQLLR.D	sp|P27348|1433T_HUMAN,sp|P31946|1433B_HUMAN,sp|P31947|1433S_HUMAN,sp|P61981|1433G_HUMAN,sp|P62258|1433E_HUMAN,sp|P63104|1433Z_HUMAN,sp|Q04917|1433F_HUMAN,tr|B0AZS6|B0AZS6_HUMAN,tr|B7Z2E6|B7Z2E6_HUMAN,tr|E7EX29|E7EX29_HUMAN,tr|H0YB80|H0YB80_HUMAN,tr|K7EM20|K7EM20_HUMAN,sp|P31946-2|1433B_HUMAN,sp|P31947-2|1433S_HUMAN,sp|P62258-2|1433E_HUMAN,sp|P63104-2|1433Z_HUMAN	16	1188.65
0.9999	20180711_GFP_01.51208.51208.2	7.62e-06	2023-10-22	R.SLDLDSIIDAVR.T	sp|Q7Z794|K2C1B_HUMAN	1	1315.7
0.9913	20180711_GFP_01.51226.51226.3	0.0162	1980-06-01	K.QGQYSPM[147.04]AIEEQVAVIYAGVR.G	sp|P25705|ATPA_HUMAN,sp|P25705-2|ATPA_HUMAN,sp|P25705-3|ATPA_HUMAN	3	2324.15
0.9999	20180711_GFP_01.51227.51227.2	8.09e-06	2023-07-28	K.IAPSFAVESIEDALK.A	sp|P31327|CPSM_HUMAN,sp|P31327-2|CPSM_HUMAN,sp|P31327-3|CPSM_HUMAN	3	1588.83
0.9999	20180711_GFP_01.51228.51228.2	0.000178	2023-05-22	R.LLDTAFDLDVFK.N	sp|Q02218|ODO1_HUMAN,tr|E9PCR7|E9PCR7_HUMAN,tr|E9PDF2|E9PDF2_HUMAN,tr|E9PFG7|E9PFG7_HUMAN,sp|Q02218-2|ODO1_HUMAN	5	1395.73
1	20180711_GFP_01.51238.51238.2	2.68e-07	14/26	K.AGVMALANLLQIQR.H	sp|Q9Y224|RTRAF_HUMAN,tr|G3V4C6|G3V4C6_HUMAN,tr|H0YJB9|H0YJB9_HUMAN	3	1496.85
0.9999	20180711_GFP_01.51240.51240.2	7.48e-09	1932-09-01	K.M[147.04]AVTFIGNSTAIQELFK.R	sp|P07437|TBB5_HUMAN,tr|Q5JP53|Q5JP53_HUMAN,tr|Q5ST81|Q5ST81_HUMAN	3	1884.97
0.3774	20180711_GFP_01.51244.51244.3	1.8	1980-02-01	K.QGQYSPM[147.04]AIEEQVAVIYAGVR.G	sp|P25705|ATPA_HUMAN,sp|P25705-2|ATPA_HUMAN,sp|P25705-3|ATPA_HUMAN	3	2324.15
0.0702	20180711_GFP_01.51265.51265.3	1.91	1988-02-01	R.AAGEVLEPANLLAEEKDEDLLFE.-	sp|Q9Y5K8|VATD_HUMAN,tr|G3V2S6|G3V2S6_HUMAN,tr|G3V2V6|G3V2V6_HUMAN,tr|H0YJH8|H0YJH8_HUMAN	4	2514.24
0.9995	20180711_GFP_01.51273.51273.2	0.000195	2023-07-26	R.MTDQEAIQDLWQWR.K	sp|P06748|NPM_HUMAN,sp|P06748-2|NPM_HUMAN	2	1818.84
1	20180711_GFP_01.51275.51275.3	3.36e-06	1956-12-01	K.IAPSFAVESIEDALK.A	sp|P31327|CPSM_HUMAN,sp|P31327-2|CPSM_HUMAN,sp|P31327-3|CPSM_HUMAN	3	1588.83
1	20180711_GFP_01.51284.51284.3	0.000165	1964-10-01	K.M[147.04]AVTFIGNSTAIQELFK.R	sp|P07437|TBB5_HUMAN,tr|Q5JP53|Q5JP53_HUMAN,tr|Q5ST81|Q5ST81_HUMAN	3	1884.97
0.9996	20180711_GFP_01.51287.51287.5	0.000455	9/264	K.IVKPNGEKPDEFESGISQALLELEM[147.04]NSDLKAQLR.E	sp|P62081|RS7_HUMAN,tr|B5MCP9|B5MCP9_HUMAN	2	3813.95
0.9998	20180711_GFP_01.51288.51288.3	5.96e-05	1944-06-01	R.DTGIFLDLMHLK.K	sp|P12956|XRCC6_HUMAN,tr|B1AHC9|B1AHC9_HUMAN,sp|P12956-2|XRCC6_HUMAN	3	1401.73
0.9997	20180711_GFP_01.51302.51302.3	0.000345	5/104	R.TLNETELTELQSQISDTSVVLSMDNSR.S	sp|P08729|K2C7_HUMAN,tr|A0A1W2PRP1|A0A1W2PRP1_HUMAN	2	3009.44
0.3247	20180711_GFP_01.51307.51307.2	3.91	2023-03-20	R.AGLIDWNMFVK.L	sp|O60437|PEPL_HUMAN,tr|K7EKI8|K7EKI8_HUMAN,tr|K7EQ71|K7EQ71_HUMAN	3	1292.66
0.4521	20180711_GFP_01.51309.51309.2	1.46	2023-02-18	R.ALLPWLLEQR.H	sp|Q8IZ69|TRM2A_HUMAN,tr|F2Z2W7|F2Z2W7_HUMAN,sp|Q8IZ69-2|TRM2A_HUMAN	3	1237.72
0.9999	20180711_GFP_01.51314.51314.4	0.00428	7/150	R.ATVVVGDLHPLRDALPELLGLEAGSR.R	sp|Q9NSI2|F207A_HUMAN,tr|C9JJU7|C9JJU7_HUMAN,sp|Q9NSI2-2|F207A_HUMAN	3	2697.48
0.925	20180711_GFP_01.51335.51335.4	0.154	5/126	R.STITSREIQTAVRLLLPGELAK.H	sp|O60814|H2B1K_HUMAN,sp|P06899|H2B1J_HUMAN,sp|P23527|H2B1O_HUMAN,sp|P33778|H2B1B_HUMAN,sp|P57053|H2BFS_HUMAN,sp|P58876|H2B1D_HUMAN,sp|P62807|H2B1C_HUMAN,sp|Q16778|H2B2E_HUMAN,sp|Q5QNW6|H2B2F_HUMAN,sp|Q93079|H2B1H_HUMAN,sp|Q99877|H2B1N_HUMAN,sp|Q99879|H2B1M_HUMAN,sp|Q99880|H2B1L_HUMAN,sp|Q5QNW6-2|H2B2F_HUMAN,tr|U3KQK0|U3KQK0_HUMAN	15	2395.38
1	20180711_GFP_01.51338.51338.3	1.03e-06	1956-12-01	R.HDADGQATLLNLLLR.N	sp|O43242|PSMD3_HUMAN,sp|O43242-2|PSMD3_HUMAN	2	1648.89
0.9983	20180711_GFP_01.51340.51340.3	0.00132	1968-04-01	R.NFHIFYQLLEGGEEETLR.R	sp|O00159|MYO1C_HUMAN,tr|F5H6E2|F5H6E2_HUMAN,tr|I3L204|I3L204_HUMAN,sp|O00159-2|MYO1C_HUMAN,sp|O00159-3|MYO1C_HUMAN	5	2194.07
0.0793	20180711_GFP_01.51341.51341.3	11.1	2/116	K.ELASQPDVDGFLVGGASLKPEFVDIINAKQ.-	sp|P60174|TPIS_HUMAN,sp|P60174-1|TPIS_HUMAN,sp|P60174-4|TPIS_HUMAN	3	3156.63
0.9979	20180711_GFP_01.51345.51345.2	0.000254	2023-05-22	R.DTGIFLDLMHLK.K	sp|P12956|XRCC6_HUMAN,tr|B1AHC9|B1AHC9_HUMAN,sp|P12956-2|XRCC6_HUMAN	3	1401.73
0.9996	20180711_GFP_01.51346.51346.4	0.0171	6/126	R.STITSREIQTAVRLLLPGELAK.H	sp|O60814|H2B1K_HUMAN,sp|P06899|H2B1J_HUMAN,sp|P23527|H2B1O_HUMAN,sp|P33778|H2B1B_HUMAN,sp|P57053|H2BFS_HUMAN,sp|P58876|H2B1D_HUMAN,sp|P62807|H2B1C_HUMAN,sp|Q16778|H2B2E_HUMAN,sp|Q5QNW6|H2B2F_HUMAN,sp|Q93079|H2B1H_HUMAN,sp|Q99877|H2B1N_HUMAN,sp|Q99879|H2B1M_HUMAN,sp|Q99880|H2B1L_HUMAN,sp|Q5QNW6-2|H2B2F_HUMAN,tr|U3KQK0|U3KQK0_HUMAN	15	2395.38
0.9998	20180711_GFP_01.51356.51356.3	0.000699	7/108	R.FLEVQYLTGGLIEPDTPGRVPLDEALQR.G	sp|Q15149|PLEC_HUMAN,sp|Q15149-2|PLEC_HUMAN,sp|Q15149-3|PLEC_HUMAN,sp|Q15149-4|PLEC_HUMAN,sp|Q15149-5|PLEC_HUMAN,sp|Q15149-6|PLEC_HUMAN,sp|Q15149-7|PLEC_HUMAN,sp|Q15149-8|PLEC_HUMAN,sp|Q15149-9|PLEC_HUMAN	9	3125.64
0.6719	20180711_GFP_01.51360.51360.3	0.106	2/108	K.TMLEDLGMDDEGDDDPVPLPNVNAAILK.K	tr|E5RI56|E5RI56_HUMAN,sp|P63208|SKP1_HUMAN,tr|E5RGM3|E5RGM3_HUMAN,tr|E5RJR5|E5RJR5_HUMAN,tr|E7ERH2|E7ERH2_HUMAN,tr|F8W8N3|F8W8N3_HUMAN,sp|P63208-2|SKP1_HUMAN	7	2996.4
1	20180711_GFP_01.51371.51371.3	3.22e-10	25/60	R.THNLEPYFESFINNLR.R	sp|P04264|K2C1_HUMAN	1	1992.97
0.9994	20180711_GFP_01.51381.51381.3	0.0119	1968-04-01	R.IIEENIPELLSLNLSNNR.L	sp|Q9UBU9|NXF1_HUMAN,tr|B4E227|B4E227_HUMAN,tr|E9PIN3|E9PIN3_HUMAN,sp|Q9UBU9-2|NXF1_HUMAN	4	2080.12
0.9753	20180711_GFP_01.51383.51383.3	0.238	1992-04-01	R.TIIGSFNGALAAVPVQDLGSTVIK.E	sp|Q9BWD1|THIC_HUMAN	1	2370.32
0.9998	20180711_GFP_01.51388.51388.3	0.00115	1948-06-01	K.DFPDEVLQLIHER.D	sp|Q96SZ6|CK5P1_HUMAN,sp|Q96SZ6-2|CK5P1_HUMAN,sp|Q96SZ6-3|CK5P1_HUMAN,sp|Q96SZ6-5|CK5P1_HUMAN,sp|Q96SZ6-6|CK5P1_HUMAN	5	1609.81
1	20180711_GFP_01.51392.51392.4	9.5e-06	6/348	R.GFGGASGGGYSSSGGFGGGFGGGSGGGFGGGYGSGFGGFGGFGGGAGGGDGGILTANEK.S	sp|P35527|K1C9_HUMAN	1	4861.07
1	20180711_GFP_01.51394.51394.3	1.04e-07	16/80	R.FVTHVSDWGALATISTLEAVR.G	sp|O75629|CREG1_HUMAN	1	2272.19
0.9999	20180711_GFP_01.51398.51398.3	0.000477	1952-06-01	R.LLNNAFEELVAFQR.A	sp|P25205|MCM3_HUMAN,tr|J3KQ69|J3KQ69_HUMAN,sp|P25205-2|MCM3_HUMAN	3	1662.87
0.9971	20180711_GFP_01.51412.51412.3	0.0565	1944-04-01	R.SLDLDSIIDAVR.T	sp|Q7Z794|K2C1B_HUMAN	1	1315.7
1	20180711_GFP_01.51417.51417.3	7.49e-07	1988-08-01	K.LSEEEILENPDLFLTSEATDYGR.Q	sp|Q14257|RCN2_HUMAN,tr|A8MXP8|A8MXP8_HUMAN,sp|Q14257-2|RCN2_HUMAN	3	2640.24
0.1378	20180711_GFP_01.51437.51437.3	0.0438	2/100	K.VSVVEPGNFIAATSLYSPESIQAIAK.K	sp|Q02338|BDH_HUMAN,tr|E9PCG9|E9PCG9_HUMAN	2	2690.42
0.9928	20180711_GFP_01.51438.51438.3	0.0945	1964-07-01	K.M[147.04]AATFIGNSTAIQELFK.R	sp|P04350|TBB4A_HUMAN	1	1856.93
1	20180711_GFP_01.51457.51457.3	1.47e-06	1960-07-01	R.GM[147.04]GGAFVLVLYDEIKK.Y	sp|P05141|ADT2_HUMAN,sp|P12235|ADT1_HUMAN,sp|P12236|ADT3_HUMAN	3	1754.93
1	20180711_GFP_01.51464.51464.2	3.38e-07	22/36	R.VTIAQGGVLPNIQAVLLPK.K	sp|P04908|H2A1B_HUMAN,sp|P0C0S8|H2A1_HUMAN,sp|P16104|H2AX_HUMAN,sp|P20671|H2A1D_HUMAN,sp|Q16777|H2A2C_HUMAN,sp|Q6FI13|H2A2A_HUMAN,sp|Q7L7L0|H2A3_HUMAN,sp|Q8IUE6|H2A2B_HUMAN,sp|Q93077|H2A1C_HUMAN,sp|Q96KK5|H2A1H_HUMAN,sp|Q96QV6|H2A1A_HUMAN,sp|Q99878|H2A1J_HUMAN,sp|Q9BTM1|H2AJ_HUMAN,tr|A0A0U1RR32|A0A0U1RR32_HUMAN,tr|A0A0U1RRH7|A0A0U1RRH7_HUMAN,tr|H0YFX9|H0YFX9_HUMAN	16	1930.16
1	20180711_GFP_01.51468.51468.3	5.74e-06	1952-09-01	R.MTDQEAIQDLWQWR.K	sp|P06748|NPM_HUMAN,sp|P06748-2|NPM_HUMAN	2	1818.84
1	20180711_GFP_01.51469.51469.3	3.82e-05	1980-10-01	K.DFSALESQLQDTQELLQEENR.Q	sp|P35579|MYH9_HUMAN	1	2492.17
0.9544	20180711_GFP_01.51470.51470.3	6.57e-06	6/104	K.TIDDLKNQILNLTTDNANILLQIDNAR.L	sp|P13645|K1C10_HUMAN	1	3051.62
0.8945	20180711_GFP_01.51474.51474.2	0.168	1932-02-01	K.LIILANGGPQALVQIMR.N	sp|P14923|PLAK_HUMAN	1	1806.06
0.9966	20180711_GFP_01.51476.51476.3	0.000201	4/108	K.TMLEDLGMDDEGDDDPVPLPNVNAAILK.K	tr|E5RI56|E5RI56_HUMAN,sp|P63208|SKP1_HUMAN,tr|E5RGM3|E5RGM3_HUMAN,tr|E5RJR5|E5RJR5_HUMAN,tr|E7ERH2|E7ERH2_HUMAN,tr|F8W8N3|F8W8N3_HUMAN,sp|P63208-2|SKP1_HUMAN	7	2996.4
1	20180711_GFP_01.51488.51488.4	4.29e-05	14/132	R.TLTAVHDAILEDLVFPSEIVGKR.L	sp|P62081|RS7_HUMAN,tr|B5MCP9|B5MCP9_HUMAN	2	2522.37
0.9992	20180711_GFP_01.51489.51489.2	0.000146	2023-05-24	R.DFLDMNFQSLAMK.H	sp|Q8WUF5|IASPP_HUMAN,tr|K7EN03|K7EN03_HUMAN,tr|K7EPP1|K7EPP1_HUMAN	3	1558.72
1	20180711_GFP_01.51492.51492.3	4.45e-05	1956-12-01	R.YLQDLLAWVEENQHR.V	sp|Q15149|PLEC_HUMAN,tr|E9PMV1|E9PMV1_HUMAN,sp|Q15149-2|PLEC_HUMAN,sp|Q15149-3|PLEC_HUMAN,sp|Q15149-4|PLEC_HUMAN,sp|Q15149-5|PLEC_HUMAN,sp|Q15149-6|PLEC_HUMAN,sp|Q15149-7|PLEC_HUMAN,sp|Q15149-8|PLEC_HUMAN,sp|Q15149-9|PLEC_HUMAN	10	1912.94
1	20180711_GFP_01.51498.51498.4	2.42e-07	1990-11-01	R.THNLEPYFESFINNLR.R	sp|P04264|K2C1_HUMAN	1	1992.97
0.9981	20180711_GFP_01.51505.51505.3	0.0013	4/104	R.NVSTGDVNVEMNAAPGVDLTQLLNNM[147.04]R.S	sp|P13645|K1C10_HUMAN	1	2887.38
0.1674	20180711_GFP_01.51506.51506.4	3.02	3/162	R.SSC[160.03]RSAAVTC[160.03]SPVAQQPSAPC[160.03]VPTSTWR.T	tr|H0YNC4|H0YNC4_HUMAN	1	3047.4
0.9263	20180711_GFP_01.51510.51510.2	0.019	1940-02-01	K.DFSALESQLQDTQELLQEENR.Q	sp|P35579|MYH9_HUMAN	1	2492.17
0.1919	20180711_GFP_01.51515.51515.3	0.387	1956-04-01	R.FNSVAGHFFFPLLQR.F	sp|Q9Y4R8|TELO2_HUMAN	1	1778.93
1	20180711_GFP_01.51519.51519.3	7.58e-09	22/72	R.VTIAQGGVLPNIQAVLLPK.K	sp|P04908|H2A1B_HUMAN,sp|P0C0S8|H2A1_HUMAN,sp|P16104|H2AX_HUMAN,sp|P20671|H2A1D_HUMAN,sp|Q16777|H2A2C_HUMAN,sp|Q6FI13|H2A2A_HUMAN,sp|Q7L7L0|H2A3_HUMAN,sp|Q8IUE6|H2A2B_HUMAN,sp|Q93077|H2A1C_HUMAN,sp|Q96KK5|H2A1H_HUMAN,sp|Q96QV6|H2A1A_HUMAN,sp|Q99878|H2A1J_HUMAN,sp|Q9BTM1|H2AJ_HUMAN,tr|A0A0U1RR32|A0A0U1RR32_HUMAN,tr|A0A0U1RRH7|A0A0U1RRH7_HUMAN,tr|H0YFX9|H0YFX9_HUMAN	16	1930.16
0.9641	20180711_GFP_01.51521.51521.3	0.000252	11/104	R.TLNETELTELQSQISDTSVVLSM[147.04]DNSR.S	sp|P08729|K2C7_HUMAN,tr|A0A1W2PRP1|A0A1W2PRP1_HUMAN	2	3025.44
0.3229	20180711_GFP_01.51524.51524.3	9.02	1984-03-01	R.STITSREIQTAVRLLLPGELAK.H	sp|O60814|H2B1K_HUMAN,sp|P06899|H2B1J_HUMAN,sp|P23527|H2B1O_HUMAN,sp|P33778|H2B1B_HUMAN,sp|P57053|H2BFS_HUMAN,sp|P58876|H2B1D_HUMAN,sp|P62807|H2B1C_HUMAN,sp|Q16778|H2B2E_HUMAN,sp|Q5QNW6|H2B2F_HUMAN,sp|Q93079|H2B1H_HUMAN,sp|Q99877|H2B1N_HUMAN,sp|Q99879|H2B1M_HUMAN,sp|Q99880|H2B1L_HUMAN,sp|Q5QNW6-2|H2B2F_HUMAN,tr|U3KQK0|U3KQK0_HUMAN	15	2395.38
0.9999	20180711_GFP_01.51528.51528.2	0.000562	2023-09-20	R.FILNLPTFSVR.L	sp|P49721|PSB2_HUMAN,tr|A0A087WVV1|A0A087WVV1_HUMAN	2	1305.74
0.6418	20180711_GFP_01.51530.51530.2	5.76	1936-02-01	K.GFFDPNTEENLTYLQLMER.C	sp|Q15149|PLEC_HUMAN,sp|Q15149-2|PLEC_HUMAN,sp|Q15149-3|PLEC_HUMAN,sp|Q15149-4|PLEC_HUMAN,sp|Q15149-5|PLEC_HUMAN,sp|Q15149-6|PLEC_HUMAN,sp|Q15149-7|PLEC_HUMAN,sp|Q15149-8|PLEC_HUMAN,sp|Q15149-9|PLEC_HUMAN	9	2316.07
1	20180711_GFP_01.51537.51537.3	0.00109	1988-07-01	R.TLTAVHDAILEDLVFPSEIVGKR.L	sp|P62081|RS7_HUMAN,tr|B5MCP9|B5MCP9_HUMAN	2	2522.37
0.2725	20180711_GFP_01.51550.51550.3	9.05	1964-05-01	K.ITGQSLGYGFVNYIDPK.D	sp|P26378|ELAV4_HUMAN,sp|Q12926|ELAV2_HUMAN,tr|A0A0A0MRX1|A0A0A0MRX1_HUMAN,tr|A0A0R4J2E6|A0A0R4J2E6_HUMAN,tr|B1AM48|B1AM48_HUMAN,tr|B1APY8|B1APY8_HUMAN,tr|B1APY9|B1APY9_HUMAN,sp|P26378-2|ELAV4_HUMAN,sp|P26378-3|ELAV4_HUMAN,sp|P26378-4|ELAV4_HUMAN,sp|P26378-5|ELAV4_HUMAN,sp|Q12926-2|ELAV2_HUMAN	12	1870.95
0.9997	20180711_GFP_01.51552.51552.3	0.00243	5/104	R.NVSTGDVNVEM[147.04]NAAPGVDLTQLLNNM[147.04]R.S	sp|P13645|K1C10_HUMAN	1	2903.38
0.8766	20180711_GFP_01.51563.51563.4	0.0855	9/102	R.FDLLWLIQDRPDRDNDLR.L	sp|P33993|MCM7_HUMAN,sp|P33993-3|MCM7_HUMAN	2	2299.17
0.9821	20180711_GFP_01.51564.51564.2	0.00421	2023-05-26	R.ALFPGDSEIDQLFR.L	sp|P24941|CDK2_HUMAN,sp|Q00526|CDK3_HUMAN,tr|E7ESI2|E7ESI2_HUMAN,tr|G3V5T9|G3V5T9_HUMAN,tr|K7EJ83|K7EJ83_HUMAN,sp|P24941-2|CDK2_HUMAN	6	1606.8
1	20180711_GFP_01.51565.51565.4	0.0022	10/114	K.NVVHQLSVTLEDLYNGATRK.L	sp|P31689|DNJA1_HUMAN,sp|P31689-2|DNJA1_HUMAN	2	2256.19
1	20180711_GFP_01.51584.51584.2	4.82e-07	2023-12-28	K.IAPSFAVESIEDALK.A	sp|P31327|CPSM_HUMAN,sp|P31327-2|CPSM_HUMAN,sp|P31327-3|CPSM_HUMAN	3	1588.83
1	20180711_GFP_01.51585.51585.2	2.86e-10	1932-11-01	K.M[147.04]AVTFIGNSTAIQELFK.R	sp|P07437|TBB5_HUMAN,tr|Q5JP53|Q5JP53_HUMAN,tr|Q5ST81|Q5ST81_HUMAN	3	1884.97
1	20180711_GFP_01.51590.51590.3	6.72e-06	1984-11-01	R.KPLVIIAEDVDGEALSTLVLNR.L	sp|P10809|CH60_HUMAN	1	2364.33
0.9613	20180711_GFP_01.51592.51592.2	0.00032	2023-04-28	K.NEFIPTNFEILPLEK.E	sp|P14735|IDE_HUMAN	1	1802.95
0.6646	20180711_GFP_01.51594.51594.5	0.00161	5/312	R.LGEHNIDVLEGNEQFINAAKIITHPNFNGNTLDNDIM[147.04]LIK.L	sp|TRYP_PIG|	1	4490.25
1	20180711_GFP_01.51602.51602.3	8.69e-05	1980-12-01	R.QVTITGSAASISLAQYLINAR.L	sp|Q15365|PCBP1_HUMAN	1	2176.19
0.9929	20180711_GFP_01.51607.51607.2	0.000111	1932-05-01	K.TYTDELTPIESAVSVFK.A	sp|O75489|NDUS3_HUMAN	1	1898.95
1	20180711_GFP_01.51610.51610.3	1.53e-05	1972-07-01	K.GFFDPNTEENLTYLQLMER.C	sp|Q15149|PLEC_HUMAN,sp|Q15149-2|PLEC_HUMAN,sp|Q15149-3|PLEC_HUMAN,sp|Q15149-4|PLEC_HUMAN,sp|Q15149-5|PLEC_HUMAN,sp|Q15149-6|PLEC_HUMAN,sp|Q15149-7|PLEC_HUMAN,sp|Q15149-8|PLEC_HUMAN,sp|Q15149-9|PLEC_HUMAN	9	2316.07
1	20180711_GFP_01.51623.51623.3	2.28e-05	1956-07-01	K.IAPSFAVESIEDALK.A	sp|P31327|CPSM_HUMAN,sp|P31327-2|CPSM_HUMAN,sp|P31327-3|CPSM_HUMAN	3	1588.83
0.1382	20180711_GFP_01.51626.51626.4	6.98	1/246	R.NNFESEDYC[160.03]M[147.04]AVC[160.03]KAM[147.04]IPPTPLPTNDVDVYFETSADDNEHAR.F	sp|Q06481|APLP2_HUMAN,sp|Q06481-3|APLP2_HUMAN,sp|Q06481-6|APLP2_HUMAN	3	4894.08
0.9129	20180711_GFP_01.51639.51639.4	1.04	2/222	K.AMRNGISPIIIDNTNLHAWEMKPYAVM[147.04]VFQTEQKNLFR.L	sp|Q5TBK1-2|N42L1_HUMAN	1	4491.27
1	20180711_GFP_01.51644.51644.3	2.24e-09	14/104	R.TLNETELTELQSQISDTSVVLSMDNSR.S	sp|P08729|K2C7_HUMAN,tr|A0A1W2PRP1|A0A1W2PRP1_HUMAN	2	3009.44
1	20180711_GFP_01.51662.51662.4	9.2e-06	20/96	R.FHDFLGDSWGILFSHPR.D	sp|P30041|PRDX6_HUMAN	1	2029.98
1	20180711_GFP_01.51663.51663.2	3.82e-09	2023-12-26	K.FDLNSPWEAFPVYR.Q	sp|O75489|NDUS3_HUMAN	1	1739.83
1	20180711_GFP_01.51666.51666.3	0.000189	1980-06-01	R.LGPGGLDPVEVYESLPEELQK.C	sp|Q16543|CDC37_HUMAN,tr|K7EIU0|K7EIU0_HUMAN,tr|K7EQA9|K7EQA9_HUMAN	3	2268.15
0.0636	20180711_GFP_01.51681.51681.4	7.73	2/180	R.M[147.04]AGAPM[147.04]AAAVQPAEVTVEVGEDLHM[147.04]HHVRDR.E	sp|A8MT82|AGP14_HUMAN,sp|Q5VUJ5|AGAP7_HUMAN,sp|Q5VW22|AGAP6_HUMAN,sp|Q96P64|AGAP4_HUMAN,tr|A0A087WSV4|A0A087WSV4_HUMAN,tr|A0A087WTP8|A0A087WTP8_HUMAN,tr|A0A087X0Z1|A0A087X0Z1_HUMAN,sp|Q5VW22-2|AGAP6_HUMAN	8	3371.58
0.9277	20180711_GFP_01.51683.51683.4	0.0405	14/114	K.NVVHQLSVTLEDLYNGATRK.L	sp|P31689|DNJA1_HUMAN,sp|P31689-2|DNJA1_HUMAN	2	2256.19
0.9857	20180711_GFP_01.51689.51689.3	0.141	1952-05-01	K.FDLNSPWEAFPVYR.Q	sp|O75489|NDUS3_HUMAN	1	1739.83
1	20180711_GFP_01.51693.51693.4	0.506	3/348	R.GFGGASGGGYSSSGGFGGGFGGGSGGGFGGGYGSGFGGFGGFGGGAGGGDGGILTANEK.S	sp|P35527|K1C9_HUMAN	1	4861.07
0.9823	20180711_GFP_01.51697.51697.4	0.0197	7/108	R.LSLAAQELVFPTVSGLPAR.L	tr|M0QZD8|M0QZD8_HUMAN	1	1968.1
0.8434	20180711_GFP_01.51699.51699.3	0.607	1964-05-01	K.ELPFPPLNPM[147.04]LPSIISK.D	sp|Q6WRI0|IGS10_HUMAN	1	1908.04
1	20180711_GFP_01.51715.51715.3	3.29e-12	28/60	R.THNLEPYFESFINNLR.R	sp|P04264|K2C1_HUMAN	1	1992.97
0.061	20180711_GFP_01.51716.51716.3	2.27	1996-03-01	R.C[160.03]LQKLYMNSVSFLEGHLDQMLSC[160.03]LK.T	sp|Q5VT98|PRA20_HUMAN	1	3013.45
0.8744	20180711_GFP_01.51717.51717.3	2.8	1984-02-01	R.TEM[147.04]DEMRDTFFEEDAC[160.03]QLQEMR.H	sp|Q5TF21|SOGA3_HUMAN,tr|E9PJP2|E9PJP2_HUMAN	2	2826.12
0.9999	20180711_GFP_01.51721.51721.5	3.37e-07	9/288	K.VM[147.04]DRPGNYVEPTIVTGLGHDASIAHTETFAPILYVFK.F	sp|P49419|AL7A1_HUMAN,tr|A0A1B0GTG2|A0A1B0GTG2_HUMAN,tr|A0A1B0GTJ4|A0A1B0GTJ4_HUMAN,tr|A0A1B0GTY9|A0A1B0GTY9_HUMAN,tr|A0A1B0GUA1|A0A1B0GUA1_HUMAN,tr|A0A1B0GV49|A0A1B0GV49_HUMAN,tr|A0A1B0GW77|A0A1B0GW77_HUMAN,tr|A0A1B0GW82|A0A1B0GW82_HUMAN,sp|P49419-2|AL7A1_HUMAN,sp|P49419-4|AL7A1_HUMAN	10	4074.06
1	20180711_GFP_01.51729.51729.3	9.48e-05	1948-10-01	K.GVDEATIIDILTK.R	sp|P04083|ANXA1_HUMAN,tr|Q5T3N0|Q5T3N0_HUMAN,tr|Q5T3N1|Q5T3N1_HUMAN	3	1386.76
1	20180711_GFP_01.51731.51731.2	3.85e-09	17/24	K.GVDEATIIDILTK.R	sp|P04083|ANXA1_HUMAN,tr|Q5T3N0|Q5T3N0_HUMAN,tr|Q5T3N1|Q5T3N1_HUMAN	3	1386.76
0.9989	20180711_GFP_01.51736.51736.4	0.0119	10/108	R.LQLETEIEALKEELLFM[147.04]KK.N	sp|P05783|K1C18_HUMAN,tr|F8VZY9|F8VZY9_HUMAN	2	2320.26
0.2241	20180711_GFP_01.51738.51738.5	0.00194	5/288	K.VM[147.04]DRPGNYVEPTIVTGLGHDASIAHTETFAPILYVFK.F	sp|P49419|AL7A1_HUMAN,tr|A0A1B0GTG2|A0A1B0GTG2_HUMAN,tr|A0A1B0GTJ4|A0A1B0GTJ4_HUMAN,tr|A0A1B0GTY9|A0A1B0GTY9_HUMAN,tr|A0A1B0GUA1|A0A1B0GUA1_HUMAN,tr|A0A1B0GV49|A0A1B0GV49_HUMAN,tr|A0A1B0GW77|A0A1B0GW77_HUMAN,tr|A0A1B0GW82|A0A1B0GW82_HUMAN,sp|P49419-2|AL7A1_HUMAN,sp|P49419-4|AL7A1_HUMAN	10	4074.06
0.9988	20180711_GFP_01.51744.51744.2	0.00844	2023-04-22	K.IVPVEITISLLK.R	sp|P30085|KCY_HUMAN,tr|Q5T0D2|Q5T0D2_HUMAN	2	1323.84
1	20180711_GFP_01.51751.51751.3	8.68e-08	15/64	R.FHDFLGDSWGILFSHPR.D	sp|P30041|PRDX6_HUMAN	1	2029.98
0.9999	20180711_GFP_01.51756.51756.3	0.000226	1948-08-01	R.LVTLEEFLASTQR.K	sp|Q02818|NUCB1_HUMAN,tr|H7BZI1|H7BZI1_HUMAN	2	1505.81
0.6867	20180711_GFP_01.51766.51766.3	0.0098	4/104	R.SGVISDTELQQALSNGTWTPFNPVTVR.S	sp|O75340|PDCD6_HUMAN,tr|E7EPW6|E7EPW6_HUMAN,tr|H0Y9X3|H0Y9X3_HUMAN,sp|O75340-2|PDCD6_HUMAN,sp|O75340-3|PDCD6_HUMAN	5	2916.46
1	20180711_GFP_01.51768.51768.2	1.16e-06	2023-09-24	R.LVTLEEFLASTQR.K	sp|Q02818|NUCB1_HUMAN,tr|H7BZI1|H7BZI1_HUMAN	2	1505.81
0.9999	20180711_GFP_01.51785.51785.3	0.000849	15/64	R.ELAILLGMLDPAEKDEK.G	sp|P30041|PRDX6_HUMAN	1	1883.99
0.0567	20180711_GFP_01.51792.51792.3	0.309	1/124	K.QNPTVGSHC[160.03]AGLFSTSVLGGSSSAPNLQDYAR.T	sp|O43314|VIP2_HUMAN,tr|A0A087WZV0|A0A087WZV0_HUMAN,tr|K7ENU7|K7ENU7_HUMAN,sp|O43314-2|VIP2_HUMAN	4	3277.54
1	20180711_GFP_01.51797.51797.2	4.98e-09	23/36	R.VTIAQGGVLPNIQAVLLPK.K	sp|P04908|H2A1B_HUMAN,sp|P0C0S8|H2A1_HUMAN,sp|P16104|H2AX_HUMAN,sp|P20671|H2A1D_HUMAN,sp|Q16777|H2A2C_HUMAN,sp|Q6FI13|H2A2A_HUMAN,sp|Q7L7L0|H2A3_HUMAN,sp|Q8IUE6|H2A2B_HUMAN,sp|Q93077|H2A1C_HUMAN,sp|Q96KK5|H2A1H_HUMAN,sp|Q96QV6|H2A1A_HUMAN,sp|Q99878|H2A1J_HUMAN,sp|Q9BTM1|H2AJ_HUMAN,tr|A0A0U1RR32|A0A0U1RR32_HUMAN,tr|A0A0U1RRH7|A0A0U1RRH7_HUMAN,tr|H0YFX9|H0YFX9_HUMAN	16	1930.16
0.9998	20180711_GFP_01.51798.51798.2	7.73e-05	2023-07-26	R.ISLPLPNFSSLNLR.E	sp|P08670|VIME_HUMAN,tr|B0YJC4|B0YJC4_HUMAN	2	1569.89
0.0879	20180711_GFP_01.51801.51801.2	22.8	2023-02-14	K.EWFLQAAK.D	sp|P06744|G6PI_HUMAN,tr|A0A0A0MTS2|A0A0A0MTS2_HUMAN,tr|A0A0J9YX90|A0A0J9YX90_HUMAN,tr|A0A0J9YXP8|A0A0J9YXP8_HUMAN,tr|A0A0J9YYH3|A0A0J9YYH3_HUMAN,tr|K7EQ48|K7EQ48_HUMAN,sp|P06744-2|G6PI_HUMAN	7	991.513
1	20180711_GFP_01.51809.51809.2	4.62e-09	18/30	R.THNLEPYFESFINNLR.R	sp|P04264|K2C1_HUMAN	1	1992.97
0.0511	20180711_GFP_01.51812.51812.3	0.41	1960-03-01	K.SLLAWQSLRRDVQLIR.S	sp|Q15149|PLEC_HUMAN,sp|Q15149-2|PLEC_HUMAN,sp|Q15149-3|PLEC_HUMAN,sp|Q15149-4|PLEC_HUMAN,sp|Q15149-5|PLEC_HUMAN,sp|Q15149-6|PLEC_HUMAN,sp|Q15149-7|PLEC_HUMAN,sp|Q15149-8|PLEC_HUMAN,sp|Q15149-9|PLEC_HUMAN	9	1953.13
0.9998	20180711_GFP_01.51813.51813.2	6.22e-05	2023-06-26	K.TLAESALQLLYTAK.E	sp|Q9Y490|TLN1_HUMAN	1	1520.85
0.0645	20180711_GFP_01.51824.51824.3	7.15	1968-02-01	K.LADVLEETHYENGEYIIR.Q	sp|Q13976|KGP1_HUMAN,tr|A0A0A0MSB3|A0A0A0MSB3_HUMAN,tr|B1ALS0|B1ALS0_HUMAN,sp|Q13976-2|KGP1_HUMAN	4	2163.05
0.9963	20180711_GFP_01.51826.51826.2	0.00067	2023-03-28	R.ATSFLLALEPELEAR.L	sp|P04843|RPN1_HUMAN,tr|F8WF32|F8WF32_HUMAN	2	1658.89
1	20180711_GFP_01.51828.51828.2	6.02e-09	2023-08-16	R.YEGFFSLWK.G	sp|Q02978|M2OM_HUMAN,tr|I3L1P8|I3L1P8_HUMAN,sp|Q02978-2|M2OM_HUMAN	3	1175.57
1	20180711_GFP_01.51834.51834.3	9.13e-14	28/104	R.NVSTGDVNVEM[147.04]NAAPGVDLTQLLNNMR.S	sp|P13645|K1C10_HUMAN	1	2887.38
1	20180711_GFP_01.51835.51835.4	2.52e-10	26/90	R.THNLEPYFESFINNLR.R	sp|P04264|K2C1_HUMAN	1	1992.97
0.066	20180711_GFP_01.51838.51838.3	1.2	1976-03-01	R.FSATVPPC[160.03]WVEVQQEQQQRR.H	sp|Q9NR09|BIRC6_HUMAN	1	2472.2
1	20180711_GFP_01.51853.51853.3	4.26e-08	18/72	R.VTIAQGGVLPNIQAVLLPK.K	sp|P04908|H2A1B_HUMAN,sp|P0C0S8|H2A1_HUMAN,sp|P16104|H2AX_HUMAN,sp|P20671|H2A1D_HUMAN,sp|Q16777|H2A2C_HUMAN,sp|Q6FI13|H2A2A_HUMAN,sp|Q7L7L0|H2A3_HUMAN,sp|Q8IUE6|H2A2B_HUMAN,sp|Q93077|H2A1C_HUMAN,sp|Q96KK5|H2A1H_HUMAN,sp|Q96QV6|H2A1A_HUMAN,sp|Q99878|H2A1J_HUMAN,sp|Q9BTM1|H2AJ_HUMAN,tr|A0A0U1RR32|A0A0U1RR32_HUMAN,tr|A0A0U1RRH7|A0A0U1RRH7_HUMAN,tr|H0YFX9|H0YFX9_HUMAN	16	1930.16
1	20180711_GFP_01.51865.51865.3	1.09e-06	1972-09-01	R.IDSGLYLGSGYFTAIQNLR.K	sp|P02788|TRFL_HUMAN,tr|E7EQB2|E7EQB2_HUMAN,tr|E7ER44|E7ER44_HUMAN,sp|P02788-2|TRFL_HUMAN	4	2087.07
0.9744	20180711_GFP_01.51874.51874.4	0.694	7/168	R.QVLDNLTM[147.04]EKSDLEM[147.04]QYETLQEELM[147.04]ALKK.N	sp|P35527|K1C9_HUMAN,tr|K7EQQ3|K7EQQ3_HUMAN	2	3517.69
1	20180711_GFP_01.51877.51877.4	0.0411	3/348	R.GFGGASGGGYSSSGGFGGGFGGGSGGGFGGGYGSGFGGFGGFGGGAGGGDGGILTANEK.S	sp|P35527|K1C9_HUMAN	1	4861.07
1	20180711_GFP_01.51885.51885.2	4.83e-09	2023-12-22	R.NLQNLLILTAIK.A	sp|P53675|CLH2_HUMAN,sp|Q00610|CLH1_HUMAN,tr|A0A087WVQ6|A0A087WVQ6_HUMAN,tr|A0A087WX41|A0A087WX41_HUMAN,sp|P53675-2|CLH2_HUMAN,sp|Q00610-2|CLH1_HUMAN	6	1352.84
1	20180711_GFP_01.51903.51903.3	1.24e-08	16/76	K.FMLVLASNQPEQFDWAINDR.L	sp|Q9NVI7|ATD3A_HUMAN,tr|H0Y2W2|H0Y2W2_HUMAN,tr|Q5SV16|Q5SV16_HUMAN,sp|Q9NVI7-2|ATD3A_HUMAN,sp|Q9NVI7-3|ATD3A_HUMAN	5	2393.15
0.9979	20180711_GFP_01.51904.51904.4	0.00126	7/156	K.EGIHAQQKEPMIGVNQELAYFYPELFR.Q	sp|CAS1_BOVIN|	1	3206.59
0.1096	20180711_GFP_01.51905.51905.2	0.615	2023-03-28	K.LTGKDVNFEFPEFQL.-	sp|P62081|RS7_HUMAN	1	1782.88
0.9995	20180711_GFP_01.51906.51906.3	0.0105	4/100	R.SGPFGQLFRPDNFIFGQTGAGNNWAK.G	sp|Q9BUF5|TBB6_HUMAN,tr|K7EL29|K7EL29_HUMAN,tr|K7EN98|K7EN98_HUMAN,tr|K7ES63|K7ES63_HUMAN	4	2825.37
0.9994	20180711_GFP_01.51915.51915.2	2.57e-05	1938-03-01	K.FMLVLASNQPEQFDWAINDR.L	sp|Q9NVI7|ATD3A_HUMAN,tr|H0Y2W2|H0Y2W2_HUMAN,tr|Q5SV16|Q5SV16_HUMAN,sp|Q9NVI7-2|ATD3A_HUMAN,sp|Q9NVI7-3|ATD3A_HUMAN	5	2393.15
1	20180711_GFP_01.51920.51920.2	3.65e-07	2023-12-24	K.DAFLGSFLYEYSR.R	sp|ALBU_BOVIN|	1	1566.74
1	20180711_GFP_01.51921.51921.4	0.00383	5/198	R.ALYAIPGLDYVSHEDILPYTSTDQVPIQHELFER.F	sp|Q9Y2S7|PDIP2_HUMAN,tr|B4DEM9|B4DEM9_HUMAN	2	3928.95
0.9999	20180711_GFP_01.51929.51929.2	1.99e-06	1932-07-01	K.TYTDELTPIESAVSVFK.A	sp|O75489|NDUS3_HUMAN	1	1898.95
0.9999	20180711_GFP_01.51931.51931.4	0.00116	7/186	R.LNLLQSHPQEVMYFQPGEPFGSVEDDHIPFLR.R	sp|Q9NXS2|QPCTL_HUMAN,sp|Q9NXS2-3|QPCTL_HUMAN	2	3738.81
0.9345	20180711_GFP_01.51937.51937.3	0.00114	1952-08-01	R.LAMAIPDKWIQLLK.E	sp|Q04446|GLGB_HUMAN,tr|E9PGM4|E9PGM4_HUMAN	2	1638.95
0.4492	20180711_GFP_01.51941.51941.3	0.266	3/100	R.SGPFGQLFRPDNFIFGQTGAGNNWAK.G	sp|Q9BUF5|TBB6_HUMAN,tr|K7EL29|K7EL29_HUMAN,tr|K7EN98|K7EN98_HUMAN,tr|K7ES63|K7ES63_HUMAN	4	2825.37
0.6184	20180711_GFP_01.51943.51943.4	0.835	5/150	R.AGTFQAFEQFGQQLLAHGHYASPEIK.Q	sp|Q13813|SPTN1_HUMAN,tr|A0A0D9SF54|A0A0D9SF54_HUMAN,tr|A0A0D9SGF6|A0A0D9SGF6_HUMAN,sp|Q13813-2|SPTN1_HUMAN,sp|Q13813-3|SPTN1_HUMAN	5	2874.41
0.3004	20180711_GFP_01.51945.51945.4	0.616	5/198	R.ALYAIPGLDYVSHEDILPYTSTDQVPIQHELFER.F	sp|Q9Y2S7|PDIP2_HUMAN,tr|B4DEM9|B4DEM9_HUMAN	2	3928.95
0.9939	20180711_GFP_01.51946.51946.3	0.0683	1952-06-01	R.LAMAIPDKWIQLLK.E	sp|Q04446|GLGB_HUMAN,tr|E9PGM4|E9PGM4_HUMAN	2	1638.95
0.9995	20180711_GFP_01.51955.51955.3	0.000853	1972-07-01	R.IDSGLYLGSGYFTAIQNLR.K	sp|P02788|TRFL_HUMAN,tr|E7EQB2|E7EQB2_HUMAN,tr|E7ER44|E7ER44_HUMAN,sp|P02788-2|TRFL_HUMAN	4	2087.07
0.9996	20180711_GFP_01.51971.51971.3	0.00207	1992-09-01	K.VLLGSVSGLAGGFVGTPADLVNVR.M	tr|B4DLN1|B4DLN1_HUMAN,sp|Q9UBX3|DIC_HUMAN,tr|F6RGN5|F6RGN5_HUMAN,tr|I3L1E8|I3L1E8_HUMAN,sp|Q9UBX3-2|DIC_HUMAN	5	2297.27
0.9984	20180711_GFP_01.51976.51976.3	0.0373	6/100	R.IPYDDYPVVFLPAYENPPAWIPPHER.V	sp|Q5EBL8|PDZ11_HUMAN,sp|Q5EBL8-2|PDZ11_HUMAN	2	3094.52
0.9999	20180711_GFP_01.51984.51984.3	0.00223	1992-05-01	R.KLVPLLLEDGGEAPAALEAALEEK.S	sp|Q14204|DYHC1_HUMAN	1	2475.35
0.8508	20180711_GFP_01.51999.51999.3	0.155	3/100	R.LQQLEVVEGDLMKTEDEYDQLEQKFR.T	sp|Q7Z7B0|FLIP1_HUMAN,tr|A0A075B6G6|A0A075B6G6_HUMAN,sp|Q7Z7B0-2|FLIP1_HUMAN,sp|Q7Z7B0-3|FLIP1_HUMAN	4	3182.54
0.9993	20180711_GFP_01.52013.52013.3	0.000407	1964-06-01	R.NPHPSSAFLNLIGFVSR.R	sp|P53004|BIEA_HUMAN,tr|C9J1E1|C9J1E1_HUMAN	2	1854.97
0.8962	20180711_GFP_01.52017.52017.2	0.167	2023-04-28	K.ALFEEVPELLTEAEK.K	sp|P31939|PUR9_HUMAN,tr|H7C1S2|H7C1S2_HUMAN,sp|P31939-2|PUR9_HUMAN	3	1716.88
0.2114	20180711_GFP_01.52019.52019.4	6.01	2/240	R.GELYGYAC[160.03]M[147.04]IRVNPFC[160.03]C[160.03]AVFSEAPNSWIVEDKYVC[160.03]SLTTEK.W	sp|Q7Z7L1|SLN11_HUMAN	1	4879.21
0.6739	20180711_GFP_01.52021.52021.3	4.42e-06	1976-10-01	K.FM[147.04]LVLASNQPEQFDWAINDR.L	sp|Q9NVI7|ATD3A_HUMAN,tr|H0Y2W2|H0Y2W2_HUMAN,tr|Q5SV16|Q5SV16_HUMAN,sp|Q9NVI7-2|ATD3A_HUMAN,sp|Q9NVI7-3|ATD3A_HUMAN	5	2409.14
0.9992	20180711_GFP_01.52023.52023.2	0.000824	2023-05-16	K.DLLFILTAK.Y	sp|Q16531|DDB1_HUMAN,tr|F5GWI0|F5GWI0_HUMAN,tr|F5GY55|F5GY55_HUMAN,tr|F5GYG8|F5GYG8_HUMAN,tr|F5GZY8|F5GZY8_HUMAN,tr|F5H2L3|F5H2L3_HUMAN	6	1032.62
0.8703	20180711_GFP_01.52033.52033.2	0.203	2023-02-24	R.GDLTPLDSLIDFK.R	sp|Q96QA5|GSDMA_HUMAN,tr|J3KRG2|J3KRG2_HUMAN	2	1432.74
1	20180711_GFP_01.52034.52034.3	0.000142	1964-07-01	R.NPHPSSAFLNLIGFVSR.R	sp|P53004|BIEA_HUMAN,tr|C9J1E1|C9J1E1_HUMAN	2	1854.97
1	20180711_GFP_01.52053.52053.3	7.67e-11	26/60	R.THNLEPYFESFINNLR.R	sp|P04264|K2C1_HUMAN	1	1992.97
1	20180711_GFP_01.52057.52057.4	2.96e-05	12/186	R.LNLLQSHPQEVMYFQPGEPFGSVEDDHIPFLR.R	sp|Q9NXS2|QPCTL_HUMAN,sp|Q9NXS2-3|QPCTL_HUMAN	2	3738.81
0.8901	20180711_GFP_01.52064.52064.2	0.0805	1936-03-01	K.TLTLPSLPLNSADEIYELR.V	sp|Q6YHK3|CD109_HUMAN,sp|Q6YHK3-3|CD109_HUMAN,sp|Q6YHK3-4|CD109_HUMAN	3	2144.14
1	20180711_GFP_01.52070.52070.4	0.00377	9/108	R.LQLETEIEALKEELLFM[147.04]KK.N	sp|P05783|K1C18_HUMAN,tr|F8VZY9|F8VZY9_HUMAN	2	2320.26
1	20180711_GFP_01.52072.52072.3	4.58e-06	15/72	R.AKFYPEDVSEELIQDITQR.L	sp|P26038|MOES_HUMAN,tr|V9GZ54|V9GZ54_HUMAN	2	2280.13
0.0714	20180711_GFP_01.52073.52073.4	0.803	4/168	R.ELEASIMTGTVQRVALEGRPGHRPWQRGR.E	sp|Q9C0E4|GRIP2_HUMAN,tr|A0A087WU38|A0A087WU38_HUMAN,tr|A0A087WX15|A0A087WX15_HUMAN,tr|A0A1B0GWJ3|A0A1B0GWJ3_HUMAN	4	3286.72
0.9999	20180711_GFP_01.52079.52079.3	0.000719	1964-04-01	R.IQIVGLTELQSLAVGPR.V	sp|Q9BT22|ALG1_HUMAN,tr|K7EPU3|K7EPU3_HUMAN	2	1793.04
1	20180711_GFP_01.52086.52086.2	8.88e-07	13/24	K.LVDQNIFSFYLSR.D	tr|A0A1B0GU03|A0A1B0GU03_HUMAN,sp|P07339|CATD_HUMAN,tr|A0A1B0GU92|A0A1B0GU92_HUMAN,tr|A0A1B0GV23|A0A1B0GV23_HUMAN,tr|A0A1B0GVD5|A0A1B0GVD5_HUMAN,tr|A0A1B0GVP3|A0A1B0GVP3_HUMAN,tr|A0A1B0GW44|A0A1B0GW44_HUMAN,tr|A0A1B0GWE8|A0A1B0GWE8_HUMAN,tr|C9JH19|C9JH19_HUMAN,tr|F8WD96|F8WD96_HUMAN,tr|H7C469|H7C469_HUMAN	11	1600.82
0.2985	20180711_GFP_01.52094.52094.3	0.903	1952-02-01	R.ISLPLPNFSSLNLR.E	sp|P08670|VIME_HUMAN,tr|B0YJC4|B0YJC4_HUMAN	2	1569.89
0.9846	20180711_GFP_01.52097.52097.3	0.0325	1976-05-01	K.TLYVEEVVPNVIEPSFGLGR.L	sp|P41250|GARS_HUMAN	1	2217.17
1	20180711_GFP_01.52109.52109.3	2.03e-06	1980-08-01	R.EVSDGIIAPGYEEEALTILSK.K	sp|P31939|PUR9_HUMAN,sp|P31939-2|PUR9_HUMAN	2	2233.14
1	20180711_GFP_01.52126.52126.3	2.49e-08	1972-12-01	K.TLTLPSLPLNSADEIYELR.V	sp|Q6YHK3|CD109_HUMAN,sp|Q6YHK3-3|CD109_HUMAN,sp|Q6YHK3-4|CD109_HUMAN	3	2144.14
0.8146	20180711_GFP_01.52140.52140.2	0.322	2023-05-14	K.EWFLQAAK.D	sp|P06744|G6PI_HUMAN,tr|A0A0A0MTS2|A0A0A0MTS2_HUMAN,tr|A0A0J9YX90|A0A0J9YX90_HUMAN,tr|A0A0J9YXP8|A0A0J9YXP8_HUMAN,tr|A0A0J9YYH3|A0A0J9YYH3_HUMAN,tr|K7EQ48|K7EQ48_HUMAN,sp|P06744-2|G6PI_HUMAN	7	991.513
0.9998	20180711_GFP_01.52142.52142.2	3.59e-05	2023-07-22	K.LNWLSVDFNNWK.D	sp|Q15185|TEBP_HUMAN,tr|A0A087WYT3|A0A087WYT3_HUMAN,tr|B4DDC6|B4DDC6_HUMAN,sp|Q15185-2|TEBP_HUMAN,sp|Q15185-4|TEBP_HUMAN	5	1534.76
0.0897	20180711_GFP_01.52146.52146.3	5.07	1988-01-01	K.SINPDEAVAYGAAVQAAILM[147.04]GDK.S	sp|P0DMV8|HS71A_HUMAN,sp|P0DMV9|HS71B_HUMAN,sp|P34931|HS71L_HUMAN,tr|A0A0G2JIW1|A0A0G2JIW1_HUMAN,sp|P0DMV8-2|HS71A_HUMAN,tr|Q53FA3|Q53FA3_HUMAN,tr|V9GZ37|V9GZ37_HUMAN	7	2319.14
0.9858	20180711_GFP_01.52156.52156.2	0.269	2023-04-18	R.FMLQDVIDLR.L	sp|O43432|IF4G3_HUMAN,sp|Q04637|IF4G1_HUMAN,tr|A0A0A0MSA7|A0A0A0MSA7_HUMAN,tr|A0A0U1RQK7|A0A0U1RQK7_HUMAN,tr|E7EUU4|E7EUU4_HUMAN,tr|E7EX73|E7EX73_HUMAN,tr|E9PGM1|E9PGM1_HUMAN,tr|H7C044|H7C044_HUMAN,sp|O43432-3|IF4G3_HUMAN,sp|O43432-4|IF4G3_HUMAN,sp|Q04637-3|IF4G1_HUMAN,sp|Q04637-4|IF4G1_HUMAN,sp|Q04637-5|IF4G1_HUMAN,sp|Q04637-6|IF4G1_HUMAN,sp|Q04637-7|IF4G1_HUMAN,sp|Q04637-8|IF4G1_HUMAN,sp|Q04637-9|IF4G1_HUMAN	17	1248.65
0.3736	20180711_GFP_01.52159.52159.4	4.99	2/120	K.IQVTPPGFQLVFLPFADDKRK.M	sp|P12956|XRCC6_HUMAN,tr|B1AHC9|B1AHC9_HUMAN,sp|P12956-2|XRCC6_HUMAN	3	2415.33
1	20180711_GFP_01.52163.52163.3	4.51e-11	24/96	K.SFIKDYPVVSIEDPFDQDDWGAWQK.F	sp|P06733|ENOA_HUMAN,sp|P06733-2|ENOA_HUMAN	2	2984.39
1	20180711_GFP_01.52178.52178.3	8.8e-14	25/104	R.NVSTGDVNVEM[147.04]NAAPGVDLTQLLNNMR.S	sp|P13645|K1C10_HUMAN	1	2887.38
0.9997	20180711_GFP_01.52181.52181.4	0.000703	12/162	R.SIVDYKPNLDLLEQQHQLIQEALIFDNK.H	sp|O43707|ACTN4_HUMAN,tr|F5GXS2|F5GXS2_HUMAN,tr|H7C144|H7C144_HUMAN,sp|O43707-2|ACTN4_HUMAN,sp|O43707-3|ACTN4_HUMAN	5	3323.74
1	20180711_GFP_01.52183.52183.2	3.05e-05	2023-07-22	K.AYVVLGQFLVLK.K	sp|O75531|BAF_HUMAN	1	1348.81
0.1254	20180711_GFP_01.52186.52186.3	3.38	2/116	R.SIYFQPPSFYVSAQDLPHIENGGVAVLTGK.K	sp|O95831|AIFM1_HUMAN,sp|O95831-3|AIFM1_HUMAN,sp|O95831-4|AIFM1_HUMAN,sp|O95831-6|AIFM1_HUMAN	4	3233.64
1	20180711_GFP_01.52189.52189.3	0.000127	1948-06-01	K.LVDQNIFSFYLSR.D	tr|A0A1B0GU03|A0A1B0GU03_HUMAN,sp|P07339|CATD_HUMAN,tr|A0A1B0GU92|A0A1B0GU92_HUMAN,tr|A0A1B0GV23|A0A1B0GV23_HUMAN,tr|A0A1B0GVD5|A0A1B0GVD5_HUMAN,tr|A0A1B0GVP3|A0A1B0GVP3_HUMAN,tr|A0A1B0GW44|A0A1B0GW44_HUMAN,tr|A0A1B0GWE8|A0A1B0GWE8_HUMAN,tr|C9JH19|C9JH19_HUMAN,tr|F8WD96|F8WD96_HUMAN,tr|H7C469|H7C469_HUMAN	11	1600.82
0.9999	20180711_GFP_01.52196.52196.2	3.97e-07	2023-06-30	R.THNLEPYFESFINNLR.R	sp|P04264|K2C1_HUMAN	1	1992.97
0.9992	20180711_GFP_01.52197.52197.5	0.000681	8/272	K.QSKPVTTPEEIAQVATISANGDKEIGNIISDAMKK.V	sp|P10809|CH60_HUMAN,tr|E7ESH4|E7ESH4_HUMAN,tr|E7EXB4|E7EXB4_HUMAN	3	3682.91
0.8677	20180711_GFP_01.52202.52202.4	0.362	2/138	K.TYTMM[147.04]GSEDHLGVIPRAIHDIFQK.L	sp|Q02224|CENPE_HUMAN,tr|A0A087X0P0|A0A087X0P0_HUMAN,tr|D6RBW0|D6RBW0_HUMAN,tr|D6RHK2|D6RHK2_HUMAN,sp|Q02224-2|CENPE_HUMAN,sp|Q02224-3|CENPE_HUMAN	6	2774.35
0.9995	20180711_GFP_01.52212.52212.4	0.195	8/168	R.QVLDNLTM[147.04]EKSDLEM[147.04]QYETLQEELM[147.04]ALKK.N	sp|P35527|K1C9_HUMAN,tr|K7EQQ3|K7EQQ3_HUMAN	2	3517.69
1	20180711_GFP_01.52213.52213.3	1.31e-08	1984-12-01	R.KPLVIIAEDVDGEALSTLVLNR.L	sp|P10809|CH60_HUMAN	1	2364.33
0.9999	20180711_GFP_01.52249.52249.3	0.000855	6/100	R.SGPFGQLFRPDNFIFGQTGAGNNWAK.G	sp|Q9BUF5|TBB6_HUMAN,tr|K7EL29|K7EL29_HUMAN,tr|K7EN98|K7EN98_HUMAN,tr|K7ES63|K7ES63_HUMAN	4	2825.37
0.9999	20180711_GFP_01.52250.52250.2	3.76e-07	1932-08-01	R.ATENDIYNFFSPLNPVR.V	sp|P31943|HNRH1_HUMAN,sp|P52597|HNRPF_HUMAN,tr|E9PCY7|E9PCY7_HUMAN,tr|G8JLB6|G8JLB6_HUMAN,tr|H0YB39|H0YB39_HUMAN,tr|H0YBD7|H0YBD7_HUMAN,tr|H0YBG7|H0YBG7_HUMAN	7	1995.97
0.9999	20180711_GFP_01.52251.52251.3	0.000436	1996-07-01	K.IPIGFIPLGETSSLSHTLFAESGNK.V	sp|Q53H12|AGK_HUMAN,tr|E9PC15|E9PC15_HUMAN,tr|E9PG39|E9PG39_HUMAN	3	2614.36
1	20180711_GFP_01.52254.52254.3	3.21e-06	1984-09-01	K.ASAISVTVLNVIEGPVFRPGSK.T	sp|Q02413|DSG1_HUMAN	1	2240.25
0.2334	20180711_GFP_01.52256.52256.3	2.8	1980-02-01	K.ITTYVSFPLELDMTPFM[147.04]ASSK.E	sp|Q9UPT9|UBP22_HUMAN,sp|Q9UPT9-2|UBP22_HUMAN	2	2393.15
1	20180711_GFP_01.52265.52265.2	5.46e-09	13/24	K.DAFLGSFLYEYSR.R	sp|ALBU_BOVIN|	1	1566.74
0.9934	20180711_GFP_01.52283.52283.5	0.0279	4/224	R.GSDAFFDALDHVIDIHGHIIGM[147.04]GLSPDNR.Y	sp|Q969U6|FBXW5_HUMAN	1	3134.49
0.9977	20180711_GFP_01.52300.52300.4	0.649	2/348	R.GFGGASGGGYSSSGGFGGGFGGGSGGGFGGGYGSGFGGFGGFGGGAGGGDGGILTANEK.S	sp|P35527|K1C9_HUMAN	1	4861.07
1	20180711_GFP_01.52301.52301.3	0.001	1968-07-01	K.SDLEM[147.04]QYETLQEELM[147.04]ALK.K	sp|P35527|K1C9_HUMAN,tr|K7EQQ3|K7EQQ3_HUMAN	2	2202.01
0.9393	20180711_GFP_01.52303.52303.2	0.234	2023-05-22	R.LTLLAPLNSVFK.D	sp|Q15582|BGH3_HUMAN,tr|H0Y8L3|H0Y8L3_HUMAN,tr|H0Y9D7|H0Y9D7_HUMAN,tr|H0YAB8|H0YAB8_HUMAN,tr|S4R3C6|S4R3C6_HUMAN	5	1314.79
1	20180711_GFP_01.52314.52314.3	0.000238	1980-09-01	R.FDGALNVDLTEFQTNLVPYPR.L	sp|P68363|TBA1B_HUMAN,sp|P68366|TBA4A_HUMAN,sp|Q13748|TBA3C_HUMAN,sp|Q6PEY2|TBA3E_HUMAN,sp|Q71U36|TBA1A_HUMAN,sp|Q9BQE3|TBA1C_HUMAN,sp|Q9NY65|TBA8_HUMAN,tr|C9J2C0|C9J2C0_HUMAN,tr|C9JDS9|C9JDS9_HUMAN,tr|F5H5D3|F5H5D3_HUMAN,tr|F8VVB9|F8VVB9_HUMAN,sp|P68363-2|TBA1B_HUMAN,sp|P68366-2|TBA4A_HUMAN,sp|Q13748-2|TBA3C_HUMAN,sp|Q71U36-2|TBA1A_HUMAN,sp|Q9NY65-2|TBA8_HUMAN,tr|V9GZ17|V9GZ17_HUMAN	17	2408.2
0.9746	20180711_GFP_01.52316.52316.3	0.0759	3/100	R.IPYDDYPVVFLPAYENPPAWIPPHER.V	sp|Q5EBL8|PDZ11_HUMAN,sp|Q5EBL8-2|PDZ11_HUMAN	2	3094.52
0.9856	20180711_GFP_01.52322.52322.2	0.087	2023-04-14	R.TLIEFLLR.F	sp|P28838|AMPL_HUMAN,sp|P28838-2|AMPL_HUMAN	2	1003.61
0.8707	20180711_GFP_01.52339.52339.2	0.000644	2023-02-28	K.GTEDFIVESLDASFR.Y	sp|P43307|SSRA_HUMAN,tr|C9IZQ1|C9IZQ1_HUMAN,tr|C9J3L8|C9J3L8_HUMAN,tr|C9J5W0|C9J5W0_HUMAN,tr|E9PAL7|E9PAL7_HUMAN,sp|P43307-2|SSRA_HUMAN	6	1684.79
1	20180711_GFP_01.52352.52352.3	7.05e-09	18/64	R.ATENDIYNFFSPLNPVR.V	sp|P31943|HNRH1_HUMAN,sp|P52597|HNRPF_HUMAN,tr|E9PCY7|E9PCY7_HUMAN,tr|G8JLB6|G8JLB6_HUMAN,tr|H0YB39|H0YB39_HUMAN,tr|H0YBD7|H0YBD7_HUMAN,tr|H0YBG7|H0YBG7_HUMAN	7	1995.97
0.9999	20180711_GFP_01.52354.52354.3	4.95e-06	1980-06-01	K.MSVQPTVSLGGFEITPPVVLR.L	sp|P06748|NPM_HUMAN,tr|E5RI98|E5RI98_HUMAN,sp|P06748-2|NPM_HUMAN,sp|P06748-3|NPM_HUMAN	4	2226.21
0.2668	20180711_GFP_01.52374.52374.3	0.323	1996-02-01	K.LEGELQAPDLELSLPAIHVEGLDIK.A	sp|Q09666|AHNK_HUMAN	1	2698.44
0.9937	20180711_GFP_01.52376.52376.3	0.136	1964-04-01	K.TTQVPQFILDDFIQNDR.A	sp|Q08211|DHX9_HUMAN	1	2049.02
0.9573	20180711_GFP_01.52379.52379.3	0.00131	1964-02-01	R.ATENDIANFFSPLNPIR.V	sp|P31942|HNRH3_HUMAN,sp|P31942-2|HNRH3_HUMAN,sp|P31942-3|HNRH3_HUMAN,sp|P31942-4|HNRH3_HUMAN,sp|P31942-5|HNRH3_HUMAN,sp|P31942-6|HNRH3_HUMAN	6	1917.96
0.9952	20180711_GFP_01.52400.52400.2	1.85e-08	1932-05-01	R.ATENDIANFFSPLNPIR.V	sp|P31942|HNRH3_HUMAN,sp|P31942-2|HNRH3_HUMAN,sp|P31942-3|HNRH3_HUMAN,sp|P31942-4|HNRH3_HUMAN,sp|P31942-5|HNRH3_HUMAN,sp|P31942-6|HNRH3_HUMAN	6	1917.96
1	20180711_GFP_01.52403.52403.4	3.76e-05	23/108	R.LQLETEIEALKEELLFM[147.04]KK.N	sp|P05783|K1C18_HUMAN,tr|F8VZY9|F8VZY9_HUMAN	2	2320.26
0.0717	20180711_GFP_01.52415.52415.3	0.942	1972-03-01	R.AKFYPEDVSEELIQDITQR.L	sp|P26038|MOES_HUMAN,tr|V9GZ54|V9GZ54_HUMAN	2	2280.13
0.1409	20180711_GFP_01.52433.52433.2	1.72	1938-01-01	K.EPLFGISTGNLITGLAAGAK.T	sp|P31327|CPSM_HUMAN,sp|P31327-3|CPSM_HUMAN,tr|Q5R211|Q5R211_HUMAN	3	1929.06
0.9973	20180711_GFP_01.52453.52453.3	0.00481	1976-03-01	K.EPLFGISTGNLITGLAAGAK.T	sp|P31327|CPSM_HUMAN,sp|P31327-3|CPSM_HUMAN,tr|Q5R211|Q5R211_HUMAN	3	1929.06
0.4529	20180711_GFP_01.52454.52454.3	7.78	1976-02-01	K.HVLNLYLLGVVLTLLSIFVR.V	sp|Q9Y5L2|HLPDA_HUMAN	1	2281.39
0.6698	20180711_GFP_01.52483.52483.3	0.415	2/112	K.ELASQPDVDGFLVGGASLKPEFVDIINAK.Q	sp|P60174|TPIS_HUMAN,sp|P60174-1|TPIS_HUMAN,sp|P60174-4|TPIS_HUMAN	3	3028.58
0.8473	20180711_GFP_01.52497.52497.3	0.123	2/104	K.EIAEAYLGYPVTNAVITVPAYFNDSQR.Q	sp|P0DMV8|HS71A_HUMAN,sp|P0DMV9|HS71B_HUMAN,tr|A0A0G2JIW1|A0A0G2JIW1_HUMAN	3	3000.49
0.9999	20180711_GFP_01.52501.52501.2	4.19e-06	2023-06-22	R.FFVAPFPEVFGK.E	sp|CAS1_BOVIN|	1	1383.72
0.3734	20180711_GFP_01.52504.52504.4	0.536	2/102	K.VFLENVIRDAVTYTEHAK.R	sp|P62805|H4_HUMAN	1	2104.1
0.988	20180711_GFP_01.52510.52510.3	0.000211	1968-05-01	K.VFLENVIRDAVTYTEHAK.R	sp|P62805|H4_HUMAN	1	2104.1
0.2005	20180711_GFP_01.52511.52511.4	0.193	3/198	K.VPRNEFGNVYLFLPSMMPIGC[160.03]VQLNLPNLHRVAR.K	sp|Q01831|XPC_HUMAN,sp|Q01831-2|XPC_HUMAN	2	3951.06
0.9984	20180711_GFP_01.52521.52521.2	5.11e-05	2023-03-22	K.GILTVDELLAIR.L	sp|P13473|LAMP2_HUMAN,sp|P13473-2|LAMP2_HUMAN,sp|P13473-3|LAMP2_HUMAN	3	1311.78
0.5389	20180711_GFP_01.52527.52527.2	0.000975	2023-05-28	K.AMGIMNSFVNDIFER.L	sp|O60814|H2B1K_HUMAN,sp|P06899|H2B1J_HUMAN,sp|P23527|H2B1O_HUMAN,sp|P33778|H2B1B_HUMAN,sp|P57053|H2BFS_HUMAN,sp|P58876|H2B1D_HUMAN,sp|P62807|H2B1C_HUMAN,sp|Q16778|H2B2E_HUMAN,sp|Q5QNW6|H2B2F_HUMAN,sp|Q8N257|H2B3B_HUMAN,sp|Q93079|H2B1H_HUMAN,sp|Q99877|H2B1N_HUMAN,sp|Q99879|H2B1M_HUMAN,sp|Q99880|H2B1L_HUMAN,sp|Q5QNW6-2|H2B2F_HUMAN,tr|U3KQK0|U3KQK0_HUMAN	16	1742.81
1	20180711_GFP_01.52542.52542.2	2.56e-07	1932-10-01	R.ATENDIYNFFSPLNPVR.V	sp|P31943|HNRH1_HUMAN,sp|P52597|HNRPF_HUMAN,tr|E9PCY7|E9PCY7_HUMAN,tr|G8JLB6|G8JLB6_HUMAN,tr|H0YB39|H0YB39_HUMAN,tr|H0YBD7|H0YBD7_HUMAN,tr|H0YBG7|H0YBG7_HUMAN	7	1995.97
0.8787	20180711_GFP_01.52550.52550.3	0.771	1968-03-01	K.TSTVDLPIENQLLWQIDR.E	sp|P34932|HSP74_HUMAN	1	2140.12
1	20180711_GFP_01.52557.52557.2	1.02e-07	1934-08-01	K.SDLEM[147.04]QYETLQEELM[147.04]ALK.K	sp|P35527|K1C9_HUMAN,tr|K7EQQ3|K7EQQ3_HUMAN	2	2202.01
0.9969	20180711_GFP_01.52559.52559.3	0.00397	1968-03-01	R.ILAIGLINEALDEGDAQK.T	sp|P46940|IQGA1_HUMAN,tr|A0A0J9YXZ5|A0A0J9YXZ5_HUMAN	2	1882
0.0643	20180711_GFP_01.52571.52571.4	12.2	1990-01-01	K.LLGLKVKGKPAENDVK.L	sp|Q8WVY7|UBCP1_HUMAN	1	1708.02
0.6428	20180711_GFP_01.52572.52572.2	0.0339	2023-02-18	K.ESYPVFYLFR.D	sp|P30040|ERP29_HUMAN,tr|F8VY02|F8VY02_HUMAN	2	1319.65
0.9713	20180711_GFP_01.52574.52574.3	0.000988	1972-03-01	K.TAFDDAIAELDTLNEDSYK.D	sp|P61981|1433G_HUMAN	1	2129.96
1	20180711_GFP_01.52582.52582.3	1.67e-06	1968-10-01	K.SDLEM[147.04]QYETLQEELM[147.04]ALK.K	sp|P35527|K1C9_HUMAN,tr|K7EQQ3|K7EQQ3_HUMAN	2	2202.01
1	20180711_GFP_01.52588.52588.3	1.96e-09	1980-12-01	R.FDGALNVDLTEFQTNLVPYPR.L	sp|P68363|TBA1B_HUMAN,sp|P68366|TBA4A_HUMAN,sp|Q13748|TBA3C_HUMAN,sp|Q6PEY2|TBA3E_HUMAN,sp|Q71U36|TBA1A_HUMAN,sp|Q9BQE3|TBA1C_HUMAN,sp|Q9NY65|TBA8_HUMAN,tr|C9J2C0|C9J2C0_HUMAN,tr|C9JDS9|C9JDS9_HUMAN,tr|F5H5D3|F5H5D3_HUMAN,tr|F8VVB9|F8VVB9_HUMAN,sp|P68363-2|TBA1B_HUMAN,sp|P68366-2|TBA4A_HUMAN,sp|Q13748-2|TBA3C_HUMAN,sp|Q71U36-2|TBA1A_HUMAN,sp|Q9NY65-2|TBA8_HUMAN,tr|V9GZ17|V9GZ17_HUMAN	17	2408.2
1	20180711_GFP_01.52598.52598.3	3.64e-08	1992-11-01	R.ILGGVISAISEAAAQYNPEPPPPR.T	sp|P04632|CPNS1_HUMAN,tr|A0A075B7C0|A0A075B7C0_HUMAN,tr|A0A0C4DGQ5|A0A0C4DGQ5_HUMAN,tr|K7EIV0|K7EIV0_HUMAN,tr|K7ELJ7|K7ELJ7_HUMAN,tr|K7EM73|K7EM73_HUMAN,tr|S4R3F9|S4R3F9_HUMAN	7	2446.29
1	20180711_GFP_01.52599.52599.4	1.45e-06	11/174	K.IVKPNGEKPDEFESGISQALLELEM[147.04]NSDLK.A	sp|P62081|RS7_HUMAN,tr|B5MCP9|B5MCP9_HUMAN	2	3345.66
0.9982	20180711_GFP_01.52602.52602.2	0.0144	2023-05-30	K.AAGVNVEPFWPGLFAK.A	sp|P05386|RLA1_HUMAN	1	1701.89
0.9306	20180711_GFP_01.52603.52603.3	0.058	1980-03-01	R.AIEALKEFNEDGALAVLQQFK.D	sp|O60506|HNRPQ_HUMAN,tr|F6UXX1|F6UXX1_HUMAN,sp|O60506-2|HNRPQ_HUMAN,sp|O60506-3|HNRPQ_HUMAN,sp|O60506-4|HNRPQ_HUMAN	5	2333.23
0.9856	20180711_GFP_01.52620.52620.3	1.51e-05	1964-07-01	R.ATENDIYNFFSPLNPVR.V	sp|P31943|HNRH1_HUMAN,sp|P52597|HNRPF_HUMAN,tr|E9PCY7|E9PCY7_HUMAN,tr|G8JLB6|G8JLB6_HUMAN,tr|H0YB39|H0YB39_HUMAN,tr|H0YBD7|H0YBD7_HUMAN,tr|H0YBG7|H0YBG7_HUMAN	7	1995.97
1	20180711_GFP_01.52621.52621.3	5.9e-09	10/104	R.NVSTGDVNVEM[147.04]NAAPGVDLTQLLNNMR.S	sp|P13645|K1C10_HUMAN	1	2887.38
1	20180711_GFP_01.52623.52623.3	3.59e-07	1980-11-01	K.MSVQPTVSLGGFEITPPVVLR.L	sp|P06748|NPM_HUMAN,tr|E5RI98|E5RI98_HUMAN,sp|P06748-2|NPM_HUMAN,sp|P06748-3|NPM_HUMAN	4	2226.21
0.9999	20180711_GFP_01.52625.52625.3	5.5e-05	1952-04-01	R.QNRFEIVYNLLSLR.F	sp|O75489|NDUS3_HUMAN	1	1763.97
0.9984	20180711_GFP_01.52641.52641.2	0.000324	1940-03-01	K.MSVQPTVSLGGFEITPPVVLR.L	sp|P06748|NPM_HUMAN,tr|E5RI98|E5RI98_HUMAN,sp|P06748-2|NPM_HUMAN,sp|P06748-3|NPM_HUMAN	4	2226.21
0.9999	20180711_GFP_01.52642.52642.3	8.15e-05	1964-06-01	R.ATENDIANFFSPLNPIR.V	sp|P31942|HNRH3_HUMAN,sp|P31942-2|HNRH3_HUMAN,sp|P31942-3|HNRH3_HUMAN,sp|P31942-4|HNRH3_HUMAN,sp|P31942-5|HNRH3_HUMAN,sp|P31942-6|HNRH3_HUMAN	6	1917.96
0.9973	20180711_GFP_01.52656.52656.2	0.000277	1932-03-01	R.ATENDIANFFSPLNPIR.V	sp|P31942|HNRH3_HUMAN,sp|P31942-2|HNRH3_HUMAN,sp|P31942-3|HNRH3_HUMAN,sp|P31942-4|HNRH3_HUMAN,sp|P31942-5|HNRH3_HUMAN,sp|P31942-6|HNRH3_HUMAN	6	1917.96
1	20180711_GFP_01.52664.52664.3	1.97e-06	1960-09-01	R.THNLEPYFESFINNLR.R	sp|P04264|K2C1_HUMAN	1	1992.97
0.9595	20180711_GFP_01.52667.52667.3	0.136	1988-03-01	K.SINPDEAVAYGAAVQAAILSGDK.S	sp|P11142|HSP7C_HUMAN,tr|A8K7Q2|A8K7Q2_HUMAN,tr|E9PKE3|E9PKE3_HUMAN,tr|E9PNE6|E9PNE6_HUMAN,sp|P11142-2|HSP7C_HUMAN	5	2259.14
0.104	20180711_GFP_01.52685.52685.2	0.00337	1938-01-01	-.M[147.04]VDMGALDNLIANTAYLQAR.K	sp|Q8WTQ7|GRK7_HUMAN	1	2195.07
1	20180711_GFP_01.52738.52738.3	0.00096	7/112	K.ELASQPDVDGFLVGGASLKPEFVDIINAK.Q	sp|P60174|TPIS_HUMAN,sp|P60174-1|TPIS_HUMAN,sp|P60174-4|TPIS_HUMAN	3	3028.58
0.9987	20180711_GFP_01.52744.52744.3	0.00253	1960-05-01	R.RDDMESLGYVLM[147.04]YFNR.T	sp|P48729|KC1A_HUMAN,tr|D6REM4|D6REM4_HUMAN,tr|E7ETM0|E7ETM0_HUMAN,tr|H0Y9X2|H0Y9X2_HUMAN,sp|P48729-2|KC1A_HUMAN,sp|P48729-3|KC1A_HUMAN,tr|U3KQK7|U3KQK7_HUMAN	7	2023.91
1	20180711_GFP_01.52747.52747.2	2.31e-08	2023-11-22	R.FFVAPFPEVFGK.E	sp|CAS1_BOVIN|	1	1383.72
0.9184	20180711_GFP_01.52748.52748.3	0.00137	1960-07-01	R.THNLEPYFESFINNLR.R	sp|P04264|K2C1_HUMAN	1	1992.97
1	20180711_GFP_01.52772.52772.3	4.25e-08	14/84	K.NFESLSEAFSVASAAAVLSHNR.Y	sp|P04844|RPN2_HUMAN,tr|F2Z3K5|F2Z3K5_HUMAN,sp|P04844-2|RPN2_HUMAN,tr|Q5JYR4|Q5JYR4_HUMAN,tr|Q5JYR7|Q5JYR7_HUMAN	5	2306.13
0.2689	20180711_GFP_01.52777.52777.3	0.148	3/112	R.AFADAM[147.04]EVIPSTLAENAGLNPISTVTELR.N	sp|P50991|TCPD_HUMAN,sp|P50991-2|TCPD_HUMAN	2	3045.53
1	20180711_GFP_01.52784.52784.3	2.07e-05	1968-09-01	K.SDLEMQYETLQEELM[147.04]ALK.K	sp|P35527|K1C9_HUMAN,tr|K7EQQ3|K7EQQ3_HUMAN	2	2186.01
1	20180711_GFP_01.52788.52788.2	9.38e-09	15/34	K.SDLEM[147.04]QYETLQEELM[147.04]ALK.K	sp|P35527|K1C9_HUMAN,tr|K7EQQ3|K7EQQ3_HUMAN	2	2202.01
0.3211	20180711_GFP_01.52793.52793.3	0.517	1/116	R.FGYGYGPYQPVPEQPLYPQPYQPQYQQYTF.-	sp|P02808|STAT_HUMAN	1	3642.68
0.9999	20180711_GFP_01.52795.52795.2	4.66e-05	2023-06-20	K.DVAQIFNNILR.R	sp|Q9Y376|CAB39_HUMAN,tr|A0A087X0K1|A0A087X0K1_HUMAN	2	1301.71
1	20180711_GFP_01.52797.52797.3	5.6e-07	15/84	R.GANFLTQILLRPGASDLTGSFR.L	sp|O60762|DPM1_HUMAN,tr|H0Y368|H0Y368_HUMAN,tr|Q5QPJ9|Q5QPJ9_HUMAN,tr|Q5QPK2|Q5QPK2_HUMAN	4	2333.25
0.9471	20180711_GFP_01.52798.52798.2	0.0316	2023-04-18	K.ESYPVFYLFR.D	sp|P30040|ERP29_HUMAN,tr|F8VY02|F8VY02_HUMAN	2	1319.65
0.9997	20180711_GFP_01.52801.52801.3	1.66e-05	1968-04-01	K.GIIWGEDTLMEYLENPKK.Y	sp|P99999|CYC_HUMAN,tr|C9JFR7|C9JFR7_HUMAN	2	2135.06
1	20180711_GFP_01.52802.52802.3	0.000242	1960-07-01	R.HLM[147.04]LPDFDLLEDIESK.L	sp|P13010|XRCC5_HUMAN,tr|C9JZ81|C9JZ81_HUMAN	2	1929.94
1	20180711_GFP_01.52805.52805.3	9.57e-10	17/72	R.DM[147.04]PIQAFLLYQEPVLGPVR.G	sp|CASB_BOVIN|	1	2201.16
0.9945	20180711_GFP_01.52812.52812.4	0.0439	5/132	R.ALLDSLQLGPDSLTVHLIHEVTK.V	sp|Q14697|GANAB_HUMAN,sp|Q14697-2|GANAB_HUMAN	2	2498.37
0.3914	20180711_GFP_01.52818.52818.3	0.535	1968-03-01	K.TVLELQYVLDKLGDDEVR.T	sp|Q14444|CAPR1_HUMAN,tr|E9PLA9|E9PLA9_HUMAN,tr|G3V153|G3V153_HUMAN,sp|Q14444-2|CAPR1_HUMAN	4	2104.11
1	20180711_GFP_01.52824.52824.4	0.000138	10/174	K.IVKPNGEKPDEFESGISQALLELEM[147.04]NSDLK.A	sp|P62081|RS7_HUMAN,tr|B5MCP9|B5MCP9_HUMAN	2	3345.66
1	20180711_GFP_01.52830.52830.2	9.21e-09	15/30	K.AAGVNVEPFWPGLFAK.A	sp|P05386|RLA1_HUMAN	1	1701.89
0.9887	20180711_GFP_01.52833.52833.2	0.000792	1934-06-01	R.EGDETPNSIPADIVFIIK.D	sp|Q9UDY4|DNJB4_HUMAN	1	1957
0.9951	20180711_GFP_01.52835.52835.2	0.0339	2023-04-18	K.FM[147.04]FDLFQQFR.K	sp|P29508|SPB3_HUMAN,sp|P48594|SPB4_HUMAN,tr|C9JZ65|C9JZ65_HUMAN,tr|H0Y5H9|H0Y5H9_HUMAN,sp|P29508-2|SPB3_HUMAN	5	1393.65
0.9784	20180711_GFP_01.52839.52839.3	0.0245	1948-03-01	R.DALSDLALHFLNK.M	sp|P50991|TCPD_HUMAN,sp|P50991-2|TCPD_HUMAN	2	1455.77
1	20180711_GFP_01.52862.52862.2	1.33e-13	1936-09-01	R.DM[147.04]PIQAFLLYQEPVLGPVR.G	sp|CASB_BOVIN|	1	2201.16
1	20180711_GFP_01.52878.52878.3	3.27e-08	15/64	K.KEDLVFIFWAPESAPLK.S	sp|P23528|COF1_HUMAN,sp|Q9Y281|COF2_HUMAN,tr|E9PK25|E9PK25_HUMAN,tr|E9PP50|E9PP50_HUMAN,tr|E9PQB7|E9PQB7_HUMAN,tr|G3V1A4|G3V1A4_HUMAN,sp|Q9Y281-3|COF2_HUMAN	7	1989.06
0.2507	20180711_GFP_01.52883.52883.3	1.58	1980-02-01	K.NLIPFDQM[147.04]TIEDLNEAFPETK.L	sp|O75947|ATP5H_HUMAN,sp|O75947-2|ATP5H_HUMAN	2	2480.18
1	20180711_GFP_01.52886.52886.3	5.39e-09	1988-11-01	K.SINPDEAVAYGAAVQAAILSGDK.S	sp|P11142|HSP7C_HUMAN,tr|A8K7Q2|A8K7Q2_HUMAN,tr|E9PKE3|E9PKE3_HUMAN,tr|E9PNE6|E9PNE6_HUMAN,sp|P11142-2|HSP7C_HUMAN	5	2259.14
1	20180711_GFP_01.52909.52909.4	0.000185	6/120	K.IKDAFDRNPELQNLLLDDFFK.S	sp|P52209|6PGD_HUMAN,sp|P52209-2|6PGD_HUMAN	2	2550.31
0.9996	20180711_GFP_01.52910.52910.3	0.000557	1980-04-01	K.IANDNSLNHEYLPILGLAEFR.S	sp|P17174|AATC_HUMAN,sp|P17174-2|AATC_HUMAN	2	2398.23
0.9731	20180711_GFP_01.52915.52915.2	0.00817	2023-03-14	R.DLPLLLFR.T	sp|O43175|SERA_HUMAN,tr|A0A286YF22|A0A286YF22_HUMAN,tr|A0A286YFA2|A0A286YFA2_HUMAN,tr|A0A2C9F2M7|A0A2C9F2M7_HUMAN	4	985.596
0.6832	20180711_GFP_01.52926.52926.2	0.00418	1934-05-01	K.SDLEM[147.04]QYETLQEELM[147.04]ALK.K	sp|P35527|K1C9_HUMAN,tr|K7EQQ3|K7EQQ3_HUMAN	2	2202.01
0.9997	20180711_GFP_01.52927.52927.2	0.00022	1934-04-01	K.SDLEMQYETLQEELM[147.04]ALK.K	sp|P35527|K1C9_HUMAN,tr|K7EQQ3|K7EQQ3_HUMAN	2	2186.01
0.0624	20180711_GFP_01.52939.52939.3	1.56	1984-01-01	K.GKFPVQLENVDSFVELGQVALR.T	sp|Q92542|NICA_HUMAN,tr|H0Y3Z4|H0Y3Z4_HUMAN,tr|Q5T205|Q5T205_HUMAN,tr|Q5T209|Q5T209_HUMAN,sp|Q92542-2|NICA_HUMAN	5	2444.31
0.9907	20180711_GFP_01.52952.52952.3	0.0284	1948-06-01	R.DLLDDLKSELTGK.F	sp|P08758|ANXA5_HUMAN,tr|D6RBL5|D6RBL5_HUMAN,tr|E9PHT9|E9PHT9_HUMAN	3	1445.76
0.917	20180711_GFP_01.52954.52954.2	3.62e-05	2023-05-26	K.LKEIVTNFLAGFEA.-	sp|P25705|ATPA_HUMAN,sp|P25705-2|ATPA_HUMAN,sp|P25705-3|ATPA_HUMAN	3	1550.83
0.9997	20180711_GFP_01.52955.52955.2	0.00309	2023-07-22	R.LLTSFLPAQLLR.L	sp|P08195|4F2_HUMAN,tr|F5GZS6|F5GZS6_HUMAN,tr|H0YFX4|H0YFX4_HUMAN,tr|J3KPF3|J3KPF3_HUMAN,sp|P08195-2|4F2_HUMAN,sp|P08195-3|4F2_HUMAN,sp|P08195-4|4F2_HUMAN	7	1370.83
0.9987	20180711_GFP_01.52958.52958.3	0.000112	1960-11-01	R.THNLEPYFESFINNLR.R	sp|P04264|K2C1_HUMAN	1	1992.97
0.999	20180711_GFP_01.52985.52985.2	0.000214	2023-03-28	K.AM[147.04]GIMNSFVNDIFER.L	sp|O60814|H2B1K_HUMAN,sp|P06899|H2B1J_HUMAN,sp|P23527|H2B1O_HUMAN,sp|P33778|H2B1B_HUMAN,sp|P57053|H2BFS_HUMAN,sp|P58876|H2B1D_HUMAN,sp|P62807|H2B1C_HUMAN,sp|Q16778|H2B2E_HUMAN,sp|Q5QNW6|H2B2F_HUMAN,sp|Q8N257|H2B3B_HUMAN,sp|Q93079|H2B1H_HUMAN,sp|Q99877|H2B1N_HUMAN,sp|Q99879|H2B1M_HUMAN,sp|Q99880|H2B1L_HUMAN,sp|Q5QNW6-2|H2B2F_HUMAN,tr|U3KQK0|U3KQK0_HUMAN	16	1758.81
0.9977	20180711_GFP_01.52989.52989.3	0.0162	1984-08-01	K.ELNSPILFAFSHLESSDGEAGR.D	sp|P48960|CD97_HUMAN,sp|P48960-2|CD97_HUMAN,sp|P48960-3|CD97_HUMAN	3	2375.14
0.0686	20180711_GFP_01.53010.53010.3	0.296	1/132	-.M[147.04]EPAAGFLSPRPFQRAAAAPAPPAGPGPPPSALR.G	sp|Q9H4B4|PLK3_HUMAN	1	3365.75
1	20180711_GFP_01.53016.53016.3	5.23e-06	1992-11-01	K.RNDFQLIGIQDGYLSLLQDSGEVR.E	sp|P63241|IF5A1_HUMAN,tr|I3L397|I3L397_HUMAN,tr|I3L504|I3L504_HUMAN,sp|P63241-2|IF5A1_HUMAN	4	2735.39
0.9998	20180711_GFP_01.53017.53017.3	0.000919	1980-05-01	K.LVQIEYALAAVAGGAPSVGIK.A	sp|P25787|PSA2_HUMAN,tr|A0A024RA52|A0A024RA52_HUMAN,tr|H3BT36|H3BT36_HUMAN,tr|H7C402|H7C402_HUMAN	4	2026.15
0.8406	20180711_GFP_01.53024.53024.5	0.31	3/296	K.SLAYLTAATHGLDEEAESLKETFDPEKETIPDIDPNAK.L	sp|P53621|COPA_HUMAN,sp|P53621-2|COPA_HUMAN	2	4158.02
1	20180711_GFP_01.53032.53032.3	9.83e-13	24/72	R.DM[147.04]PIQAFLLYQEPVLGPVR.G	sp|CASB_BOVIN|	1	2201.16
1	20180711_GFP_01.53034.53034.3	1.31e-05	1960-08-01	R.HLM[147.04]LPDFDLLEDIESK.L	sp|P13010|XRCC5_HUMAN,tr|C9JZ81|C9JZ81_HUMAN	2	1929.94
0.9514	20180711_GFP_01.53035.53035.3	0.00373	1992-02-01	K.DKPSGDTAAVFEEGGDVDDLLDM[147.04]I.-	sp|P13010|XRCC5_HUMAN	1	2524.12
0.9954	20180711_GFP_01.53060.53060.2	0.00878	2023-04-18	K.LFLIDFGLAK.K	sp|P48729|KC1A_HUMAN,sp|Q8N752|KC1AL_HUMAN,tr|D6REM4|D6REM4_HUMAN,tr|E7ETM0|E7ETM0_HUMAN,sp|P48729-2|KC1A_HUMAN,sp|P48729-3|KC1A_HUMAN	6	1135.66
1	20180711_GFP_01.53085.53085.3	3.66e-07	7/104	R.NVSTGDVNVEM[147.04]NAAPGVDLTQLLNNMR.S	sp|P13645|K1C10_HUMAN	1	2887.38
0.998	20180711_GFP_01.53095.53095.3	0.00352	5/104	R.SGVISDTELQQALSNGTWTPFNPVTVR.S	sp|O75340|PDCD6_HUMAN,tr|E7EPW6|E7EPW6_HUMAN,tr|H0Y9X3|H0Y9X3_HUMAN,sp|O75340-2|PDCD6_HUMAN,sp|O75340-3|PDCD6_HUMAN	5	2916.46
1	20180711_GFP_01.53099.53099.2	2.14e-17	15/36	R.DM[147.04]PIQAFLLYQEPVLGPVR.G	sp|CASB_BOVIN|	1	2201.16
0.9816	20180711_GFP_01.53106.53106.3	0.0603	1956-04-01	K.AM[147.04]GIMNSFVNDIFER.L	sp|O60814|H2B1K_HUMAN,sp|P06899|H2B1J_HUMAN,sp|P23527|H2B1O_HUMAN,sp|P33778|H2B1B_HUMAN,sp|P57053|H2BFS_HUMAN,sp|P58876|H2B1D_HUMAN,sp|P62807|H2B1C_HUMAN,sp|Q16778|H2B2E_HUMAN,sp|Q5QNW6|H2B2F_HUMAN,sp|Q8N257|H2B3B_HUMAN,sp|Q93079|H2B1H_HUMAN,sp|Q99877|H2B1N_HUMAN,sp|Q99879|H2B1M_HUMAN,sp|Q99880|H2B1L_HUMAN,sp|Q5QNW6-2|H2B2F_HUMAN,tr|U3KQK0|U3KQK0_HUMAN	16	1758.81
0.999	20180711_GFP_01.53132.53132.5	0.00418	5/312	R.LGEHNIDVLEGNEQFINAAKIITHPNFNGNTLDNDIMLIK.L	sp|TRYP_PIG|	1	4474.26
0.9988	20180711_GFP_01.53162.53162.2	0.00438	2023-08-14	R.DLPLLLFR.T	sp|O43175|SERA_HUMAN,tr|A0A286YF22|A0A286YF22_HUMAN,tr|A0A286YFA2|A0A286YFA2_HUMAN,tr|A0A2C9F2M7|A0A2C9F2M7_HUMAN	4	985.596
0.9601	20180711_GFP_01.53170.53170.3	0.498	1988-02-01	R.VLPAQATEYAFAFIQVPQDDDAR.T	sp|Q7KZF4|SND1_HUMAN	1	2564.25
0.9962	20180711_GFP_01.53180.53180.2	0.00555	1934-03-01	K.SDLEMQYETLQEELM[147.04]ALK.K	sp|P35527|K1C9_HUMAN,tr|K7EQQ3|K7EQQ3_HUMAN	2	2186.01
0.9997	20180711_GFP_01.53207.53207.2	0.000664	2023-08-22	R.LLTSFLPAQLLR.L	sp|P08195|4F2_HUMAN,tr|F5GZS6|F5GZS6_HUMAN,tr|H0YFX4|H0YFX4_HUMAN,tr|J3KPF3|J3KPF3_HUMAN,sp|P08195-2|4F2_HUMAN,sp|P08195-3|4F2_HUMAN,sp|P08195-4|4F2_HUMAN	7	1370.83
0.9993	20180711_GFP_01.53208.53208.3	2.38e-05	1960-10-01	R.THNLEPYFESFINNLR.R	sp|P04264|K2C1_HUMAN	1	1992.97
0.9938	20180711_GFP_01.53212.53212.3	0.0214	1976-04-01	K.KAEAFQLYQEAAQLDM[147.04]LLEK.L	sp|O75955|FLOT1_HUMAN,tr|A0A140T974|A0A140T974_HUMAN,tr|A0A140T9R1|A0A140T9R1_HUMAN,tr|A0A140T9W4|A0A140T9W4_HUMAN,sp|O75955-2|FLOT1_HUMAN	5	2354.18
0.7221	20180711_GFP_01.53219.53219.3	1.02	1976-02-01	R.FPLDYYSIPFPTPTTPLTGR.D	sp|Q14157|UBP2L_HUMAN,tr|F8W726|F8W726_HUMAN,tr|H0Y5H6|H0Y5H6_HUMAN,tr|H7C2T8|H7C2T8_HUMAN,sp|Q14157-1|UBP2L_HUMAN,sp|Q14157-3|UBP2L_HUMAN,sp|Q14157-4|UBP2L_HUMAN,sp|Q14157-5|UBP2L_HUMAN	8	2282.16
1	20180711_GFP_01.53225.53225.3	3.03e-06	1976-08-01	K.AGYTDKVVIGMDVAASEFFR.S	sp|P06733|ENOA_HUMAN,sp|P06733-2|ENOA_HUMAN	2	2175.07
0.876	20180711_GFP_01.53226.53226.3	0.186	2/104	R.TDYTLLDVLEPGSSPSDPTDTGNFGFK.N	sp|Q96QA5|GSDMA_HUMAN,tr|J3KRG2|J3KRG2_HUMAN	2	2872.33
0.9996	20180711_GFP_01.53234.53234.2	0.000184	2023-05-16	R.ELYLFDVLR.A	sp|P08243|ASNS_HUMAN,sp|P08243-2|ASNS_HUMAN,sp|P08243-3|ASNS_HUMAN	3	1166.63
1	20180711_GFP_01.53240.53240.2	1.11e-11	15/28	K.AM[147.04]GIMNSFVNDIFER.L	sp|O60814|H2B1K_HUMAN,sp|P06899|H2B1J_HUMAN,sp|P23527|H2B1O_HUMAN,sp|P33778|H2B1B_HUMAN,sp|P57053|H2BFS_HUMAN,sp|P58876|H2B1D_HUMAN,sp|P62807|H2B1C_HUMAN,sp|Q16778|H2B2E_HUMAN,sp|Q5QNW6|H2B2F_HUMAN,sp|Q8N257|H2B3B_HUMAN,sp|Q93079|H2B1H_HUMAN,sp|Q99877|H2B1N_HUMAN,sp|Q99879|H2B1M_HUMAN,sp|Q99880|H2B1L_HUMAN,sp|Q5QNW6-2|H2B2F_HUMAN,tr|U3KQK0|U3KQK0_HUMAN	16	1758.81
1	20180711_GFP_01.53241.53241.3	7e-06	1944-07-01	K.FFEVILIDPFHK.A	sp|P61313|RL15_HUMAN,tr|E7ENU7|E7ENU7_HUMAN,tr|E7EQV9|E7EQV9_HUMAN	3	1503.81
1	20180711_GFP_01.53245.53245.3	5.18e-06	8/104	R.QLYEEEIRELQSQISDTSVVLSMDNSR.S	sp|P05787|K2C8_HUMAN,tr|F8VUG2|F8VUG2_HUMAN,sp|P05787-2|K2C8_HUMAN	3	3168.52
0.9757	20180711_GFP_01.53252.53252.3	0.0593	1980-03-01	K.DYPVVSIEDPFDQDDWGAWQK.F	sp|P06733|ENOA_HUMAN,sp|P06733-2|ENOA_HUMAN	2	2509.11
0.8506	20180711_GFP_01.53254.53254.4	0.141	4/156	R.QLYEEEIRELQSQISDTSVVLSMDNSR.S	sp|P05787|K2C8_HUMAN,tr|F8VUG2|F8VUG2_HUMAN,sp|P05787-2|K2C8_HUMAN	3	3168.52
0.9963	20180711_GFP_01.53263.53263.2	0.00208	1940-03-01	K.DYPVVSIEDPFDQDDWGAWQK.F	sp|P06733|ENOA_HUMAN,sp|P06733-2|ENOA_HUMAN	2	2509.11
0.9325	20180711_GFP_01.53277.53277.3	0.269	1996-04-01	K.DLEFTIYDDDDVSPFLEGLEERPQR.K	sp|P25786|PSA1_HUMAN,tr|F5GX11|F5GX11_HUMAN,sp|P25786-2|PSA1_HUMAN	3	2997.39
0.5777	20180711_GFP_01.53298.53298.2	2.04	2023-02-24	R.VFEISPFEPWITR.D	tr|H3BRM9|H3BRM9_HUMAN,sp|Q16795|NDUA9_HUMAN,tr|F5H0J3|F5H0J3_HUMAN	3	1619.83
0.811	20180711_GFP_01.53309.53309.3	0.0171	1996-02-01	R.QIPVLQTNNGPSLTGLTTIAAHLVK.Q	tr|C9J1V9|C9J1V9_HUMAN,sp|O43324|MCA3_HUMAN,tr|D6RBD7|D6RBD7_HUMAN,tr|H0YAL7|H0YAL7_HUMAN,sp|O43324-2|MCA3_HUMAN	5	2585.45
1	20180711_GFP_01.53311.53311.3	7.21e-06	1968-06-01	K.ETDLLLDDSLVSIFGNRR.L	sp|P30044|PRDX5_HUMAN,sp|P30044-2|PRDX5_HUMAN,sp|P30044-3|PRDX5_HUMAN,sp|P30044-4|PRDX5_HUMAN	4	2062.07
1	20180711_GFP_01.53315.53315.3	1.05e-11	15/104	R.NVSTGDVNVEM[147.04]NAAPGVDLTQLLNNMR.S	sp|P13645|K1C10_HUMAN	1	2887.38
1	20180711_GFP_01.53317.53317.4	3.59e-05	11/174	K.IVKPNGEKPDEFESGISQALLELEMNSDLK.A	sp|P62081|RS7_HUMAN,tr|B5MCP9|B5MCP9_HUMAN	2	3329.67
1	20180711_GFP_01.53333.53333.3	3.4e-05	1984-07-01	R.LLQYSDALEHLLTTGQGVVLER.S	sp|O95299|NDUAA_HUMAN,tr|A0A087WXC5|A0A087WXC5_HUMAN,tr|C9J6X0|C9J6X0_HUMAN,tr|E7ESZ7|E7ESZ7_HUMAN,sp|O95299-2|NDUAA_HUMAN,tr|Q8N1B9|Q8N1B9_HUMAN	6	2454.31
0.9998	20180711_GFP_01.53334.53334.3	0.014	1956-04-01	K.AM[147.04]GIMNSFVNDIFER.L	sp|O60814|H2B1K_HUMAN,sp|P06899|H2B1J_HUMAN,sp|P23527|H2B1O_HUMAN,sp|P33778|H2B1B_HUMAN,sp|P57053|H2BFS_HUMAN,sp|P58876|H2B1D_HUMAN,sp|P62807|H2B1C_HUMAN,sp|Q16778|H2B2E_HUMAN,sp|Q5QNW6|H2B2F_HUMAN,sp|Q8N257|H2B3B_HUMAN,sp|Q93079|H2B1H_HUMAN,sp|Q99877|H2B1N_HUMAN,sp|Q99879|H2B1M_HUMAN,sp|Q99880|H2B1L_HUMAN,sp|Q5QNW6-2|H2B2F_HUMAN,tr|U3KQK0|U3KQK0_HUMAN	16	1758.81
0.9192	20180711_GFP_01.53342.53342.3	0.00913	1952-03-01	R.EM[147.04]KPVIFLDVFLPR.V	sp|P78527|PRKDC_HUMAN,sp|P78527-2|PRKDC_HUMAN	2	1718.94
0.9997	20180711_GFP_01.53348.53348.3	0.000138	1972-04-01	K.TAFDEAIAELDTLNEDSYK.D	sp|P27348|1433T_HUMAN	1	2143.98
0.8022	20180711_GFP_01.53352.53352.3	0.0158	1968-03-01	R.LINQVLELQHTLEDLSAR.V	sp|Q9UIL1|SCOC_HUMAN,tr|A0A0C4DGB0|A0A0C4DGB0_HUMAN,sp|Q9UIL1-2|SCOC_HUMAN,sp|Q9UIL1-3|SCOC_HUMAN	4	2091.13
1	20180711_GFP_01.53357.53357.2	6.95e-08	1936-10-01	K.VAVLGASGGIGQPLSLLLK.N	sp|P40926|MDHM_HUMAN,sp|P40926-2|MDHM_HUMAN	2	1792.08
1	20180711_GFP_01.53367.53367.3	5.76e-08	1960-12-01	K.TVHYLPILFIDQLSNR.V	sp|Q96KA5|CLP1L_HUMAN,tr|G5E9Z2|G5E9Z2_HUMAN,sp|Q96KA5-2|CLP1L_HUMAN	3	1928.05
0.9996	20180711_GFP_01.53370.53370.2	3.45e-06	2023-08-24	K.NLDSLEEDLDFLR.D	sp|P61758|PFD3_HUMAN,tr|B4DWR3|B4DWR3_HUMAN	2	1577.76
0.9992	20180711_GFP_01.53375.53375.3	0.00284	1984-04-01	R.FGLGSVAGAVGATAVYPIDLVK.T	sp|Q9UJS0|CMC2_HUMAN,sp|Q9UJS0-2|CMC2_HUMAN	2	2104.16
0.9998	20180711_GFP_01.53376.53376.3	8.54e-06	1996-04-01	R.DPDAGIDEAQVEQDAQALFQAGELK.W	sp|P08758|ANXA5_HUMAN,tr|D6RBE9|D6RBE9_HUMAN,tr|D6RBL5|D6RBL5_HUMAN	3	2657.25
0.5185	20180711_GFP_01.53382.53382.2	0.288	1938-02-01	R.FPLDYYSIPFPTPTTPLTGR.D	sp|Q14157|UBP2L_HUMAN,tr|F8W726|F8W726_HUMAN,tr|H0Y5H6|H0Y5H6_HUMAN,tr|H7C2T8|H7C2T8_HUMAN,sp|Q14157-1|UBP2L_HUMAN,sp|Q14157-3|UBP2L_HUMAN,sp|Q14157-4|UBP2L_HUMAN,sp|Q14157-5|UBP2L_HUMAN	8	2282.16
1	20180711_GFP_01.53384.53384.3	4.34e-13	18/128	R.QNFTEPTAIQAQGWPVALSGLDMVGVAQTGSGK.T	sp|P17844|DDX5_HUMAN,tr|J3KTA4|J3KTA4_HUMAN,tr|J3QLG9|J3QLG9_HUMAN,tr|J3QR62|J3QR62_HUMAN,tr|J3QRN5|J3QRN5_HUMAN,tr|J3QRQ7|J3QRQ7_HUMAN	6	3357.67
0.9894	20180711_GFP_01.53385.53385.4	0.24	5/144	K.GLDFPAIQHVINYDMPEEIENYVHR.L	sp|Q9UJV9|DDX41_HUMAN,tr|J3KNN5|J3KNN5_HUMAN	2	2998.43
0.9242	20180711_GFP_01.53387.53387.3	0.000141	6/128	R.QNFTEPTAIQAQGWPVALSGLDM[147.04]VGVAQTGSGK.T	sp|P17844|DDX5_HUMAN,tr|J3KTA4|J3KTA4_HUMAN,tr|J3QLG9|J3QLG9_HUMAN,tr|J3QR62|J3QR62_HUMAN,tr|J3QRN5|J3QRN5_HUMAN,tr|J3QRQ7|J3QRQ7_HUMAN	6	3373.66
0.2246	20180711_GFP_01.53389.53389.3	0.258	1964-02-01	K.GVEEAKQELQEVVEFLK.N	sp|Q96TA2|YMEL1_HUMAN,tr|Q96I63|Q96I63_HUMAN,sp|Q96TA2-2|YMEL1_HUMAN,sp|Q96TA2-3|YMEL1_HUMAN,tr|R4GNA5|R4GNA5_HUMAN	5	1974.03
0.7435	20180711_GFP_01.53397.53397.3	0.0019	1960-03-01	R.THNLEPYFESFINNLR.R	sp|P04264|K2C1_HUMAN	1	1992.97
0.7763	20180711_GFP_01.53403.53403.5	0.861	2/288	R.IFELAKSLQLVVLDADTINHPAQLAKTSLAPIIVFVK.V	sp|P54284|CACB3_HUMAN,tr|F8VNV8|F8VNV8_HUMAN,tr|F8VUW8|F8VUW8_HUMAN,sp|P54284-2|CACB3_HUMAN,sp|P54284-3|CACB3_HUMAN,sp|P54284-4|CACB3_HUMAN,sp|P54284-5|CACB3_HUMAN	7	4015.31
0.2267	20180711_GFP_01.53413.53413.4	0.674	1996-02-01	K.ALVLTEIGPKRDPATLK.L	sp|O14732|IMPA2_HUMAN,sp|O14732-2|IMPA2_HUMAN	2	1821.07
0.9724	20180711_GFP_01.53415.53415.3	0.03	1976-04-01	K.AGYTDKVVIGMDVAASEFFR.S	sp|P06733|ENOA_HUMAN,sp|P06733-2|ENOA_HUMAN	2	2175.07
1	20180711_GFP_01.53421.53421.2	3.43e-07	2023-10-28	K.AM[147.04]GIMNSFVNDIFER.L	sp|O60814|H2B1K_HUMAN,sp|P06899|H2B1J_HUMAN,sp|P23527|H2B1O_HUMAN,sp|P33778|H2B1B_HUMAN,sp|P57053|H2BFS_HUMAN,sp|P58876|H2B1D_HUMAN,sp|P62807|H2B1C_HUMAN,sp|Q16778|H2B2E_HUMAN,sp|Q5QNW6|H2B2F_HUMAN,sp|Q8N257|H2B3B_HUMAN,sp|Q93079|H2B1H_HUMAN,sp|Q99877|H2B1N_HUMAN,sp|Q99879|H2B1M_HUMAN,sp|Q99880|H2B1L_HUMAN,sp|Q5QNW6-2|H2B2F_HUMAN,tr|U3KQK0|U3KQK0_HUMAN	16	1758.81
0.2674	20180711_GFP_01.53423.53423.2	0.219	2023-03-22	R.WLTLVVSTLGGR.G	sp|Q7Z5J1-8|DHI1L_HUMAN	1	1300.75
1	20180711_GFP_01.53437.53437.3	9.85e-09	1980-10-01	K.DYPVVSIEDPFDQDDWGAWQK.F	sp|P06733|ENOA_HUMAN,sp|P06733-2|ENOA_HUMAN	2	2509.11
0.9466	20180711_GFP_01.53445.53445.2	0.837	1940-02-01	K.DYPVVSIEDPFDQDDWGAWQK.F	sp|P06733|ENOA_HUMAN,sp|P06733-2|ENOA_HUMAN	2	2509.11
0.9616	20180711_GFP_01.53477.53477.3	4.4e-07	16/96	K.NYSPYYNTIDDLKDQIVDLTVGNNK.T	sp|P35527|K1C9_HUMAN	1	2901.4
0.056	20180711_GFP_01.53525.53525.4	74.2	1/198	K.ILLGISGTVNGILTLTLISLILLGFYTEKPKTIK.L	sp|Q9NZS2-4|KLRF1_HUMAN	1	3642.2
0.6722	20180711_GFP_01.53534.53534.4	7.54	1/186	K.IPEDVSGLVSLEVLILSNNLLKKLPHGLGNLR.K	sp|Q9UQ13|SHOC2_HUMAN,sp|Q9UQ13-2|SHOC2_HUMAN,tr|X6RI37|X6RI37_HUMAN	3	3450
0.1362	20180711_GFP_01.53578.53578.5	26.7	2/232	R.IALVVKPLGIKLSRNIHLWDPENSVLQNLK.D	tr|B5MC31|B5MC31_HUMAN	1	3406.98
0.4738	20180711_GFP_01.53599.53599.5	61.6	1/296	K.IAIVQKVISVILGEATSAASAVAVKLVGSNVTTGIINK.L	sp|A2RU48|SMCO3_HUMAN	1	3734.19
0.9485	20180711_GFP_01.53600.53600.5	56.6	1/264	R.LLGITHLLFVTGGVIILERSLLIALIVGKPSVFT.-	sp|Q9BX82-2|ZN471_HUMAN	1	3602.19
0.0549	20180711_GFP_01.53603.53603.3	11.8	2/132	R.SDLWSC[160.03]GITAIEM[147.04]AEGAPPLC[160.03]DM[147.04]HPMRALFLIPR.N	sp|O95819|M4K4_HUMAN,tr|A0A0D9SEY1|A0A0D9SEY1_HUMAN,tr|E7EN19|E7EN19_HUMAN,tr|E7ENQ1|E7ENQ1_HUMAN,tr|G3XAA2|G3XAA2_HUMAN,tr|G5E948|G5E948_HUMAN,tr|H7C360|H7C360_HUMAN,sp|O95819-2|M4K4_HUMAN,sp|O95819-3|M4K4_HUMAN,sp|O95819-4|M4K4_HUMAN,sp|O95819-5|M4K4_HUMAN,sp|O95819-6|M4K4_HUMAN	12	3886.83
0.068	20180711_GFP_01.53636.53636.2	10.2	1940-01-01	-.M[147.04]ASRLTLLTLLLLLLAGGLGR.T	tr|E9PK97|E9PK97_HUMAN	1	2210.35
0.6763	20180711_GFP_01.53686.53686.4	63.7	1/186	R.C[160.03]NGQDDC[160.03]GDEEDERDC[160.03]PENSC[160.03]SPDYFQC[160.03]KTTK.H	sp|Q9NZR2|LRP1B_HUMAN	1	3915.43
0.5982	20180711_GFP_01.53714.53714.4	101	1/216	R.STGVILGKWAILAILLGIALLFSVLLTLVC[160.03]GVFGATK.G	sp|Q14574|DSC3_HUMAN,tr|J3QRL9|J3QRL9_HUMAN,sp|Q14574-2|DSC3_HUMAN	3	3827.28
0.1873	20180711_GFP_01.53771.53771.5	27.7	2/248	R.ILIGC[160.03]LVAIIFILLAIIVIILWRQFWQKMLEK.A	sp|Q16832|DDR2_HUMAN,tr|Q5T241|Q5T241_HUMAN	2	3866.32
0.1643	20180711_GFP_01.53839.53839.5	999	0/288	R.LGLVNGIVTAGSSVFTILLPLLLRVLIDSVGLFYTLR.V	sp|Q8TF71|MOT10_HUMAN,tr|A0A087X138|A0A087X138_HUMAN,tr|H0Y3W8|H0Y3W8_HUMAN,tr|H0Y5M8|H0Y5M8_HUMAN	4	3942.33
0.4748	20180711_GFP_01.53915.53915.5	77.3	1/248	R.ILIGC[160.03]LVAIIFILLAIIVIILWRQFWQKMLEK.A	sp|Q16832|DDR2_HUMAN,tr|Q5T241|Q5T241_HUMAN	2	3866.32
0.8172	20180711_GFP_01.53918.53918.4	127	1/198	K.VVVISAILALVVLTIISLIILIMLWQKKPRYEIR.W	sp|P09619|PGFRB_HUMAN	1	3916.44
0.3611	20180711_GFP_01.53921.53921.5	224	2/288	R.LLQPSPSGTLVIGVISGIAVFVVILFIGILFIILRKR.Q	sp|Q30201-11|HFE_HUMAN	1	3961.46
0.4765	20180711_GFP_01.54079.54079.4	78.9	1/222	R.TLILLLGGALALLLVSGSWILALVFSLSLLPALWFLAK.K	sp|Q9UHF3|NAT8B_HUMAN	1	4005.45
0.9944	20180711_GFP_01.54192.54192.4	954	0/216	R.LLQPSPSGTLVIGVISGIAVFVVILFIGILFIILRKR.Q	sp|Q30201-11|HFE_HUMAN	1	3961.46
0.2474	20180711_GFP_01.54335.54335.2	9.18	2023-02-26	K.KPGKGLGLSIVGKR.N	sp|O75970|MPDZ_HUMAN,tr|A0A075B6R8|A0A075B6R8_HUMAN,tr|B7ZB24|B7ZB24_HUMAN,tr|F5H1U9|F5H1U9_HUMAN,tr|H0YGQ3|H0YGQ3_HUMAN,sp|O75970-2|MPDZ_HUMAN,sp|O75970-3|MPDZ_HUMAN,sp|O75970-5|MPDZ_HUMAN	8	1408.89
0.5297	20180711_GFP_01.54336.54336.5	526	0/280	R.FTVPAPVVIILIILC[160.03]VMAGIIGTILLISYSIRRLIK.A	sp|P06028|GLPB_HUMAN,tr|A0A1W2PQZ9|A0A1W2PQZ9_HUMAN,sp|P06028-2|GLPB_HUMAN	3	3978.43
0.9974	20180711_GFP_01.54379.54379.4	19.1	2/222	R.TLILLLGGALALLLVSGSWILALVFSLSLLPALWFLAK.K	sp|Q9UHF3|NAT8B_HUMAN	1	4005.45
0.9999	20180711_GFP_01.54549.54549.4	189	1/222	R.TLILLLGGALALLLVSGSWILALVFSLSLLPALWFLAK.K	sp|Q9UHF3|NAT8B_HUMAN	1	4005.45
0.999	20180711_GFP_01.54569.54569.4	999	0/216	K.TLSFSVFEIILITSLIGGGLLILIILTVAYGLKKPNK.L	sp|Q8NI17|IL31R_HUMAN,sp|Q8NI17-10|IL31R_HUMAN,sp|Q8NI17-11|IL31R_HUMAN,sp|Q8NI17-12|IL31R_HUMAN,sp|Q8NI17-2|IL31R_HUMAN,sp|Q8NI17-3|IL31R_HUMAN,sp|Q8NI17-5|IL31R_HUMAN,sp|Q8NI17-6|IL31R_HUMAN	8	3957.39
0.4025	20180711_GFP_01.54629.54629.3	26.2	1944-03-01	R.LLTRILQKLHLK.A	sp|Q9Y6G5|COMDA_HUMAN,tr|D6RC04|D6RC04_HUMAN,tr|D6RJ90|D6RJ90_HUMAN	3	1474.97
0.1848	20180711_GFP_01.54745.54745.4	121	1/216	R.QPQPAPVHILLLSLTLADLLLLLLLPFKIIEAASNFR.W	sp|O15552|FFAR2_HUMAN	1	4090.43
0.6018	20180711_GFP_01.54762.54762.4	619	0/198	K.C[160.03]ELPC[160.03]QDGTYGLNC[160.03]AERC[160.03]DC[160.03]SHADGC[160.03]HPTTGHC[160.03]R.C	sp|Q96KG7|MEG10_HUMAN,sp|Q96KG7-2|MEG10_HUMAN	2	4050.54
0.8429	20180711_GFP_01.54955.54955.4	121	1/216	R.RSRFLAWGEPAVLLLLLLLSLALGLVLAALGLFVHHR.D	sp|Q7RTX0|TS1R3_HUMAN	1	4047.44
0.9237	20180711_GFP_01.55063.55063.4	9.42	2/216	R.AKM[147.04]M[147.04]NNMGGDEDVDLPEVDGADDDSQDSDDEKM[147.04]PDLE.-	sp|Q15185-3|TEBP_HUMAN	1	4089.57
0.9813	20180711_GFP_01.55162.55162.4	10.1	2/222	R.LIAVILGILC[160.03]LVILVIAVVLGTM[147.04]GTGQFLKDLSFLNNR.R	sp|Q9BXN2-10|CLC7A_HUMAN	1	4112.39
0.3051	20180711_GFP_01.55217.55217.4	97.9	1/252	K.DGVC[160.03]LPGAAALLAGGTGLSLGALVIVLASALLLLVLVLLVALR.A	sp|P55291|CAD15_HUMAN	1	4135.52
0.9997	20180711_GFP_01.55549.55549.4	403	1/192	K.QEEEVDYESEEEEEREGEENDDEDMQEERNPHR.E	sp|O95602|RPA1_HUMAN,tr|B9ZVN9|B9ZVN9_HUMAN	2	4137.6
0.318	20180711_GFP_01.56390.56390.3	0.285	1980-02-01	R.KQC[160.03]M[147.04]EYIELRHAVLVLQSMWK.G	sp|Q8IZT6|ASPM_HUMAN	1	2677.35
0.6222	20180711_GFP_01.56479.56479.2	0.201	2023-01-30	R.EPVDAM[147.04]PDPTPFLLAR.E	sp|Q53HC0|CCD92_HUMAN,sp|Q53HC0-2|CCD92_HUMAN	2	1783.88
0.3185	20180711_GFP_01.56494.56494.3	2.56	1980-01-01	K.VLPGLLVPLQITLGDIYTQLK.N	sp|Q8IXW5|RPAP2_HUMAN,sp|Q8IXW5-2|RPAP2_HUMAN	2	2293.37
0.1379	20180711_GFP_01.56711.56711.3	8.59	1/128	R.ILAINSSSLKGKPLSEAIHLLQMAGETVTLKIK.K	sp|Q9Y3R0|GRIP1_HUMAN,tr|F5H4N6|F5H4N6_HUMAN,tr|F5H4P8|F5H4P8_HUMAN,tr|F5H4Q7|F5H4Q7_HUMAN,tr|H0YFK8|H0YFK8_HUMAN,sp|Q9Y3R0-2|GRIP1_HUMAN,sp|Q9Y3R0-3|GRIP1_HUMAN	7	3503.02
0.1841	20180711_GFP_01.56842.56842.3	1.27	1980-03-01	R.SSLIVVVVVALGVVLAIEWKK.W	sp|Q8N6C5|IGSF1_HUMAN,sp|Q8N6C5-2|IGSF1_HUMAN,sp|Q8N6C5-4|IGSF1_HUMAN	3	2221.38
0.0502	20180711_GFP_01.56871.56871.3	5.76	1984-02-01	R.LLGLLIC[160.03]GSLALITGLTFAIFR.R	sp|Q8IYV9|IZUM1_HUMAN	1	2361.39
0.0628	20180711_GFP_01.56894.56894.2	0.158	2023-01-16	K.VIAPLEAFK.M	sp|Q5SQS8|CJ120_HUMAN,tr|H0Y758|H0Y758_HUMAN	2	986.58
0.1269	20180711_GFP_01.56937.56937.3	2.57	1980-01-01	R.KTFGKLLVEVLFPLHLPTSLK.V	tr|H0YDT5|H0YDT5_HUMAN	1	2379.43
0.1308	20180711_GFP_01.56999.56999.3	0.678	1972-02-01	R.WPRLLLLSLLLLGAVPGPR.R	sp|Q99805|TM9S2_HUMAN	1	2083.3
0.0848	20180711_GFP_01.57063.57063.3	21.7	1980-02-01	R.LLPPGIHIVIAQAPGYAKVIK.K	sp|Q66K79|CBPZ_HUMAN,sp|Q66K79-2|CBPZ_HUMAN,sp|Q66K79-3|CBPZ_HUMAN	3	2197.34
0.4241	20180711_GFP_01.57105.57105.3	6.23	1992-03-01	R.LVLGVGGAAVLGIATLAVKRFIDR.A	sp|Q96C03|MID49_HUMAN,tr|A8MT25|A8MT25_HUMAN,tr|J3KTJ4|J3KTJ4_HUMAN,tr|J3QR30|J3QR30_HUMAN,tr|K7EKV6|K7EKV6_HUMAN,sp|Q96C03-2|MID49_HUMAN,sp|Q96C03-3|MID49_HUMAN	7	2408.46
0.0657	20180711_GFP_01.57125.57125.3	12	1976-01-01	K.LKLSLTGHISTVRGVIVSTR.S	sp|O43660|PLRG1_HUMAN,tr|H0YA24|H0YA24_HUMAN,sp|O43660-2|PLRG1_HUMAN	3	2136.27

### Sheet: FAM102A_2
probability	spectrum	expect	ions	peptide	protein	num_prots	calc_neutral_pep_mass
0.053	20181009_FAM_02.00790.00790.4	1.57	3/144	K.SATPSPSSSINEEDADEANRAIGEK.R	sp|O15405|TOX3_HUMAN,sp|O15405-2|TOX3_HUMAN	2	2574.17
1	20181009_FAM_02.02320.02320.4	5.3e-07	16/114	R.HGSGLGHSSSHGQHGSGSGR.S	sp|Q86YZ3|HORN_HUMAN	1	1884.83
1	20181009_FAM_02.02322.02322.5	2.29e-07	19/152	R.HGSGLGHSSSHGQHGSGSGR.S	sp|Q86YZ3|HORN_HUMAN	1	1884.83
0.5104	20181009_FAM_02.02339.02339.4	0.105	5/114	K.AEPPEADGGGGYGC[160.03]APGLTR.G	sp|Q9Y5W3|KLF2_HUMAN	1	1930.85
0.0558	20181009_FAM_02.02360.02360.4	4.64	6/102	-.MAAVHDLEM[147.04]ESMNLNMGR.E	sp|Q9NX52|RHBL2_HUMAN,sp|Q9NX52-3|RHBL2_HUMAN	2	2063.89
0.987	20181009_FAM_02.02431.02431.4	0.246	3/108	K.LIHHGVHHGANQAGSEAGK.F	sp|Q6UWP8|SBSN_HUMAN	1	1918.95
1	20181009_FAM_02.02458.02458.4	3.23e-07	20/126	R.GEQHGSSSGSSSSYGQHGSGSR.Q	sp|Q86YZ3|HORN_HUMAN	1	2121.87
0.9851	20181009_FAM_02.02483.02483.4	0.297	2/138	K.EAFSMTFGSPEFSSPEDTNEGKIR.L	sp|Q32MH5|F214A_HUMAN,tr|H0Y3Q9|H0Y3Q9_HUMAN,sp|Q32MH5-2|F214A_HUMAN,sp|Q32MH5-3|F214A_HUMAN	4	2662.19
0.3979	20181009_FAM_02.02508.02508.3	2.09	1952-02-01	R.KGLLSQDNLTSM[147.04]SL.-	sp|Q7Z7M0|MEGF8_HUMAN,tr|F5GZG7|F5GZG7_HUMAN,sp|Q7Z7M0-2|MEGF8_HUMAN	3	1521.77
0.9944	20181009_FAM_02.02546.02546.3	0.00013	1940-09-01	R.KTSYAQHQQVR.Q	sp|P61247|RS3A_HUMAN,tr|D6R9B6|D6R9B6_HUMAN,tr|D6RAS7|D6RAS7_HUMAN,tr|D6RAT0|D6RAT0_HUMAN,tr|D6RB09|D6RB09_HUMAN,tr|D6RG13|D6RG13_HUMAN,tr|E9PFI5|E9PFI5_HUMAN,tr|H0Y8L7|H0Y8L7_HUMAN,tr|H0Y9Y4|H0Y9Y4_HUMAN	9	1344.69
0.9989	20181009_FAM_02.02551.02551.5	0.00865	6/184	R.HGSGSGHSSSHGQHGSGSSYSYSR.G	sp|Q86YZ3|HORN_HUMAN	1	2388.98
0.0991	20181009_FAM_02.02573.02573.3	2.57	1944-02-01	K.NENPNPHMAFQK.V	sp|Q86WG5|MTMRD_HUMAN,tr|H0Y767|H0Y767_HUMAN,sp|Q86WG5-3|MTMRD_HUMAN	3	1425.65
0.9999	20181009_FAM_02.02588.02588.4	0.00831	21/114	R.QSLGHGQHGSGSGQSPSPSR.G	sp|Q86YZ3|HORN_HUMAN	1	1946.89
1	20181009_FAM_02.02589.02589.3	5.06e-09	25/76	R.QSLGHGQHGSGSGQSPSPSR.G	sp|Q86YZ3|HORN_HUMAN	1	1946.89
1	20181009_FAM_02.02590.02590.3	0.000108	1940-11-01	R.VQDAVQQHQQK.M	sp|Q9NVI7|ATD3A_HUMAN,tr|H0Y2W2|H0Y2W2_HUMAN,sp|Q9NVI7-2|ATD3A_HUMAN,sp|Q9NVI7-3|ATD3A_HUMAN	4	1307.66
0.9401	20181009_FAM_02.02591.02591.4	0.895	4/108	R.GDTPGHATPGHGGATSSAR.K	sp|O75533|SF3B1_HUMAN	1	1732.79
1	20181009_FAM_02.02620.02620.3	7.65e-05	15/36	K.NHEEEM[147.04]KDLR.N	sp|P13645|K1C10_HUMAN	1	1315.58
0.8407	20181009_FAM_02.02622.02622.4	1.74	1984-06-01	K.RGSNTTSHLHQAVAK.A	sp|P22695|QCR2_HUMAN,tr|H3BRG4|H3BRG4_HUMAN,tr|H3BSJ9|H3BSJ9_HUMAN	3	1605.83
0.9757	20181009_FAM_02.02637.02637.4	0.0421	16/114	R.QSLGHGQHGSGSGQSPSPSR.G	sp|Q86YZ3|HORN_HUMAN	1	1946.89
0.152	20181009_FAM_02.02639.02639.3	3.23	1964-04-01	K.ALEEGNYFEM[147.04]STYSTNR.T	sp|P36888|FLT3_HUMAN,tr|E7ER61|E7ER61_HUMAN,sp|P36888-2|FLT3_HUMAN	3	2026.86
0.9995	20181009_FAM_02.02641.02641.3	8.16e-05	7/108	R.GGSGGGGGGSSGGRGSGGGSSGGSIGGR.G	sp|P04264|K2C1_HUMAN	1	2078.91
0.9981	20181009_FAM_02.02645.02645.3	0.000164	1976-08-01	R.QSLGHGQHGSGSGQSPSPSR.G	sp|Q86YZ3|HORN_HUMAN	1	1946.89
0.9999	20181009_FAM_02.02648.02648.5	5.33e-05	11/168	R.QHHPPYHQQHHQGPPPGGPGGR.S	sp|P23246|SFPQ_HUMAN,sp|P23246-2|SFPQ_HUMAN	2	2402.13
0.9998	20181009_FAM_02.02668.02668.5	0.0466	6/216	K.SSSGQSSGYTQHGSGSGHSSSYEQHGSR.S	sp|Q86YZ3|HORN_HUMAN	1	2825.16
0.6214	20181009_FAM_02.02669.02669.4	2.55	2/114	R.KGAAAIEAEDREEEEGEEEK.E	sp|Q92508|PIEZ1_HUMAN	1	2217.99
0.9998	20181009_FAM_02.02671.02671.4	0.032	6/132	K.SGSGQSSGYSQHGSGSSHSSGYR.K	sp|Q86YZ3|HORN_HUMAN	1	2242.92
0.5673	20181009_FAM_02.02677.02677.4	1.57	2/102	K.IYNEDVSFLSVNQNNYSR.N	sp|Q6P995|F171B_HUMAN	1	2161.01
0.9991	20181009_FAM_02.02689.02689.5	0.00863	7/224	R.SEQHGSSSGLSSSYGQHGSGSHQSSGHGR.Q	sp|Q86YZ3|HORN_HUMAN	1	2868.22
1	20181009_FAM_02.02691.02691.3	0.000448	1952-10-01	R.HSGIGHGQASSAVR.D	sp|P20930|FILA_HUMAN	1	1362.68
0.9998	20181009_FAM_02.02693.02693.4	9.92e-05	14/78	K.APGTPHSHTKPYVR.S	sp|Q07020|RL18_HUMAN,tr|F8VUA6|F8VUA6_HUMAN,tr|F8VYV2|F8VYV2_HUMAN,tr|H0YHA7|H0YHA7_HUMAN,tr|J3QQ67|J3QQ67_HUMAN,sp|Q07020-2|RL18_HUMAN	6	1546.8
0.1496	20181009_FAM_02.02702.02702.3	8.52	1944-03-01	K.LSEMADLENLSK.L	sp|O94911|ABCA8_HUMAN,tr|A0A075B774|A0A075B774_HUMAN,tr|A0A0A0MSU4|A0A0A0MSU4_HUMAN,sp|O94911-3|ABCA8_HUMAN	4	1348.65
1	20181009_FAM_02.02703.02703.4	3.39e-06	18/132	K.EADKLIHHGVHHGANQAGSEAGK.F	sp|Q6UWP8|SBSN_HUMAN	1	2362.15
0.5642	20181009_FAM_02.02715.02715.2	0.022	2023-01-22	K.EEENKDDEEKPK.L	sp|Q58FF8|H90B2_HUMAN	1	1488.66
1	20181009_FAM_02.02718.02718.4	1.67e-07	27/102	K.FGQGAHHAAGQAGNEAGR.F	sp|Q6UWP8|SBSN_HUMAN	1	1734.79
1	20181009_FAM_02.02720.02720.3	2.18e-10	21/68	K.FGQGAHHAAGQAGNEAGR.F	sp|Q6UWP8|SBSN_HUMAN	1	1734.79
0.0909	20181009_FAM_02.02727.02727.3	0.0584	1948-04-01	R.QAAPQMLQQQPPR.L	sp|Q9UPN9|TRI33_HUMAN,tr|H0Y612|H0Y612_HUMAN,sp|Q9UPN9-2|TRI33_HUMAN	3	1491.76
1	20181009_FAM_02.02739.02739.4	7.08e-07	12/144	R.SGQSSYGQHSSGSSQSSGYGQHGSR.Q	sp|Q5D862|FILA2_HUMAN	1	2499.04
1	20181009_FAM_02.02744.02744.3	1.05e-07	25/108	K.HSSGGGSRGGSSSGGGYGSGGGGSSSVK.G	sp|P35908|K22E_HUMAN	1	2313
0.9956	20181009_FAM_02.02748.02748.3	0.352	1940-05-01	R.M[147.04]GAGLGHGM[147.04]DR.V	sp|P52272|HNRPM_HUMAN,tr|A0A087X0X3|A0A087X0X3_HUMAN,tr|M0QZM1|M0QZM1_HUMAN,tr|M0R2T0|M0R2T0_HUMAN,sp|P52272-2|HNRPM_HUMAN	5	1132.48
0.9999	20181009_FAM_02.02764.02764.3	0.000148	19/48	R.EESGKPGAHVTVK.K	sp|P22626|ROA2_HUMAN,tr|A0A087WUI2|A0A087WUI2_HUMAN,sp|P22626-2|ROA2_HUMAN	3	1337.69
0.9981	20181009_FAM_02.02765.02765.5	7.84e-08	30/216	R.GRHGSGSGHSSSYGQHGSGSGWSSSSGR.H	sp|Q86YZ3|HORN_HUMAN	1	2689.14
0.9999	20181009_FAM_02.02768.02768.4	0.039	4/138	R.EDGNEEDKENQGDETQGQQPPQRR.Y	sp|P67809|YBOX1_HUMAN,tr|H0Y449|H0Y449_HUMAN	2	2783.2
0.9997	20181009_FAM_02.02770.02770.3	0.00655	1944-07-01	R.RM[147.04]EELHNQEVQK.R	sp|Q15233|NONO_HUMAN,tr|C9JYS8|C9JYS8_HUMAN,tr|H7C367|H7C367_HUMAN,sp|Q15233-2|NONO_HUMAN	4	1555.74
0.1324	20181009_FAM_02.02772.02772.4	6.12	1966-07-01	R.RM[147.04]EELHNQEVQK.R	sp|Q15233|NONO_HUMAN,tr|C9JYS8|C9JYS8_HUMAN,tr|H7C367|H7C367_HUMAN,sp|Q15233-2|NONO_HUMAN	4	1555.74
0.4648	20181009_FAM_02.02782.02782.3	4.1	1936-05-01	R.SSSRGPYESR.S	sp|Q86YZ3|HORN_HUMAN	1	1124.52
1	20181009_FAM_02.02787.02787.3	2.88e-05	14/40	R.HQGVM[147.04]VGM[147.04]GQK.D	sp|P60709|ACTB_HUMAN,sp|P62736|ACTA_HUMAN,sp|P63261|ACTG_HUMAN,sp|P63267|ACTH_HUMAN,sp|P68032|ACTC_HUMAN,sp|P68133|ACTS_HUMAN,sp|Q562R1|ACTBL_HUMAN,tr|A6NL76|A6NL76_HUMAN,tr|B8ZZJ2|B8ZZJ2_HUMAN,tr|C9JFL5|C9JFL5_HUMAN,tr|C9JTX5|C9JTX5_HUMAN,tr|C9JUM1|C9JUM1_HUMAN,tr|C9JZR7|C9JZR7_HUMAN,tr|E7EVS6|E7EVS6_HUMAN,tr|F6QUT6|F6QUT6_HUMAN,tr|F6UVQ4|F6UVQ4_HUMAN,tr|F8WB63|F8WB63_HUMAN,tr|G5E9R0|G5E9R0_HUMAN,tr|I3L1U9|I3L1U9_HUMAN,tr|I3L3I0|I3L3I0_HUMAN,tr|I3L3R2|I3L3R2_HUMAN,tr|J3KT65|J3KT65_HUMAN,tr|K7EM38|K7EM38_HUMAN	23	1202.55
1	20181009_FAM_02.02788.02788.2	4.23e-08	14/20	R.HQGVM[147.04]VGM[147.04]GQK.D	sp|P60709|ACTB_HUMAN,sp|P62736|ACTA_HUMAN,sp|P63261|ACTG_HUMAN,sp|P63267|ACTH_HUMAN,sp|P68032|ACTC_HUMAN,sp|P68133|ACTS_HUMAN,sp|Q562R1|ACTBL_HUMAN,tr|A6NL76|A6NL76_HUMAN,tr|B8ZZJ2|B8ZZJ2_HUMAN,tr|C9JFL5|C9JFL5_HUMAN,tr|C9JTX5|C9JTX5_HUMAN,tr|C9JUM1|C9JUM1_HUMAN,tr|C9JZR7|C9JZR7_HUMAN,tr|E7EVS6|E7EVS6_HUMAN,tr|F6QUT6|F6QUT6_HUMAN,tr|F6UVQ4|F6UVQ4_HUMAN,tr|F8WB63|F8WB63_HUMAN,tr|G5E9R0|G5E9R0_HUMAN,tr|I3L1U9|I3L1U9_HUMAN,tr|I3L3I0|I3L3I0_HUMAN,tr|I3L3R2|I3L3R2_HUMAN,tr|J3KT65|J3KT65_HUMAN,tr|K7EM38|K7EM38_HUMAN	23	1202.55
0.9999	20181009_FAM_02.02791.02791.4	0.000295	9/162	R.GRHGSGSGHSSSYGQHGSGSGWSSSSGR.H	sp|Q86YZ3|HORN_HUMAN	1	2689.14
1	20181009_FAM_02.02792.02792.3	2.04e-05	1952-11-01	R.GSNTTSHLHQAVAK.A	sp|P22695|QCR2_HUMAN,tr|H3BRG4|H3BRG4_HUMAN,tr|H3BSJ9|H3BSJ9_HUMAN	3	1449.73
1	20181009_FAM_02.02793.02793.2	3.64e-10	15/30	K.SAAQAAAQTNSNAAGK.Q	sp|Q8NC51|PAIRB_HUMAN,sp|Q8NC51-2|PAIRB_HUMAN,sp|Q8NC51-3|PAIRB_HUMAN,sp|Q8NC51-4|PAIRB_HUMAN	4	1459.7
1	20181009_FAM_02.02796.02796.4	0.000183	14/114	R.KADGPPGPHDGGDRPSAEAR.Q	sp|Q4KMP7|TB10B_HUMAN,sp|Q4KMP7-2|TB10B_HUMAN	2	1985.93
0.0545	20181009_FAM_02.02801.02801.2	0.0936	2023-01-28	R.TALVANTSNMPVAAR.E	sp|P38606|VATA_HUMAN,sp|P38606-2|VATA_HUMAN	2	1514.79
0.997	20181009_FAM_02.02808.02808.3	0.0204	1936-10-01	R.TKTEISEM[147.04]NR.N	sp|P05787|K2C8_HUMAN,sp|P05787-2|K2C8_HUMAN	2	1223.58
1	20181009_FAM_02.02811.02811.3	4.91e-05	1984-11-01	R.GSGGGSSGGSIGGRGSSSGGVK.S	sp|P04264|K2C1_HUMAN	1	1750.82
1	20181009_FAM_02.02812.02812.3	0.00277	1936-11-01	K.TSYAQHQQVR.Q	sp|P61247|RS3A_HUMAN,tr|D6R9B6|D6R9B6_HUMAN,tr|D6RAS7|D6RAS7_HUMAN,tr|D6RAT0|D6RAT0_HUMAN,tr|D6RB09|D6RB09_HUMAN,tr|D6RG13|D6RG13_HUMAN,tr|E9PFI5|E9PFI5_HUMAN,tr|H0Y8L7|H0Y8L7_HUMAN,tr|H0Y9Y4|H0Y9Y4_HUMAN	9	1216.59
0.3121	20181009_FAM_02.02813.02813.4	2.67	5/108	R.GPYESGSGHSSGLGHRESR.S	sp|Q86YZ3|HORN_HUMAN	1	1955.88
0.1056	20181009_FAM_02.02815.02815.3	1.91	1940-04-01	K.KHTLGEVWVQK.T	sp|Q96D46|NMD3_HUMAN,tr|C9JA08|C9JA08_HUMAN	2	1323.73
1	20181009_FAM_02.02816.02816.2	2.72e-07	15/26	R.GSGGGSSGGSIGGR.G	sp|P04264|K2C1_HUMAN	1	1091.5
1	20181009_FAM_02.02825.02825.3	6.61e-07	24/80	K.SDGAPASDSKPGSSEAAPSSK.E	sp|P80723|BASP1_HUMAN,sp|P80723-2|BASP1_HUMAN	2	1931.87
1	20181009_FAM_02.02826.02826.4	0.000111	27/84	R.LSAKPAPPKPEPKPK.K	sp|P05204|HMGN2_HUMAN	1	1583.94
1	20181009_FAM_02.02827.02827.4	2.93e-05	23/78	R.KGYSPTHREEEYGK.N	sp|P20930|FILA_HUMAN	1	1679.79
1	20181009_FAM_02.02828.02828.3	0.00335	14/36	R.AAQMHSGYQR.R	sp|Q96PK6|RBM14_HUMAN	1	1147.52
0.4565	20181009_FAM_02.02829.02829.2	0.0611	2023-05-18	R.TKTEISEM[147.04]NR.N	sp|P05787|K2C8_HUMAN,sp|P05787-2|K2C8_HUMAN	2	1223.58
0.9902	20181009_FAM_02.02836.02836.5	0.00556	7/240	R.YGSGGGSKGGSISGGGYGSGGGKHSSGGGSR.G	sp|P35908|K22E_HUMAN	1	2615.17
0.9986	20181009_FAM_02.02837.02837.3	0.00668	1952-09-01	R.KGYSPTHREEEYGK.N	sp|P20930|FILA_HUMAN	1	1679.79
0.9998	20181009_FAM_02.02838.02838.4	0.00314	4/180	R.YGSGGGSKGGSISGGGYGSGGGKHSSGGGSR.G	sp|P35908|K22E_HUMAN	1	2615.17
1	20181009_FAM_02.02854.02854.3	0.000131	1956-11-01	R.LSAKPAPPKPEPKPK.K	sp|P05204|HMGN2_HUMAN	1	1583.94
0.905	20181009_FAM_02.02857.02857.2	5.42	2023-05-14	K.KEDNIQAK.E	sp|Q4G0J3|LARP7_HUMAN,tr|D6RFF0|D6RFF0_HUMAN,tr|H0YA82|H0YA82_HUMAN,sp|Q4G0J3-3|LARP7_HUMAN	4	944.493
0.9999	20181009_FAM_02.02873.02873.4	0.00188	20/90	R.VHGPGIQSGTTNKPNK.F	sp|P21333|FLNA_HUMAN,tr|A0A087WWY3|A0A087WWY3_HUMAN,sp|P21333-2|FLNA_HUMAN,tr|Q5HY54|Q5HY54_HUMAN,tr|Q60FE5|Q60FE5_HUMAN	5	1633.85
1	20181009_FAM_02.02876.02876.3	9.62e-05	15/60	R.VHGPGIQSGTTNKPNK.F	sp|P21333|FLNA_HUMAN,tr|A0A087WWY3|A0A087WWY3_HUMAN,sp|P21333-2|FLNA_HUMAN,tr|Q5HY54|Q5HY54_HUMAN,tr|Q60FE5|Q60FE5_HUMAN	5	1633.85
0.1013	20181009_FAM_02.02879.02879.3	10.2	1944-03-01	R.AQHEDQVEQYKK.E	sp|P02545|LMNA_HUMAN,tr|H0YAB0|H0YAB0_HUMAN,sp|P02545-2|LMNA_HUMAN,sp|P02545-3|LMNA_HUMAN,sp|P02545-4|LMNA_HUMAN,sp|P02545-5|LMNA_HUMAN,sp|P02545-6|LMNA_HUMAN,tr|Q3BDU5|Q3BDU5_HUMAN,tr|Q5TCI8|Q5TCI8_HUMAN	9	1501.72
1	20181009_FAM_02.02880.02880.3	1.3e-06	19/64	R.GPHHLDNSSPGPGSEAR.G	sp|Q8WWM7|ATX2L_HUMAN,tr|H3BUF6|H3BUF6_HUMAN,sp|Q8WWM7-2|ATX2L_HUMAN,sp|Q8WWM7-3|ATX2L_HUMAN,sp|Q8WWM7-4|ATX2L_HUMAN,sp|Q8WWM7-5|ATX2L_HUMAN,sp|Q8WWM7-6|ATX2L_HUMAN,sp|Q8WWM7-8|ATX2L_HUMAN,sp|Q8WWM7-9|ATX2L_HUMAN	9	1713.78
1	20181009_FAM_02.02891.02891.4	5.7e-05	15/96	R.GPHHLDNSSPGPGSEAR.G	sp|Q8WWM7|ATX2L_HUMAN,tr|H3BUF6|H3BUF6_HUMAN,sp|Q8WWM7-2|ATX2L_HUMAN,sp|Q8WWM7-3|ATX2L_HUMAN,sp|Q8WWM7-4|ATX2L_HUMAN,sp|Q8WWM7-5|ATX2L_HUMAN,sp|Q8WWM7-6|ATX2L_HUMAN,sp|Q8WWM7-8|ATX2L_HUMAN,sp|Q8WWM7-9|ATX2L_HUMAN	9	1713.78
0.9998	20181009_FAM_02.02894.02894.3	8.08e-05	18/36	R.VRQEESEQIK.T	sp|P08729|K2C7_HUMAN	1	1244.64
1	20181009_FAM_02.02897.02897.4	1.25e-06	12/132	R.SSSRGPYESGSGHSSGLGHQESR.S	sp|Q86YZ3|HORN_HUMAN	1	2345.04
0.0517	20181009_FAM_02.02907.02907.5	2.68	2/224	K.RDSFIGTPYWMAPEVVM[147.04]C[160.03]ETM[147.04]KDTPYDYK.A	sp|O94804|STK10_HUMAN	1	3561.56
1	20181009_FAM_02.02910.02910.3	3.51e-05	16/52	R.SHSPSASQSGSQLR.N	sp|Q8WWI1|LMO7_HUMAN,tr|A0A0A0MTE2|A0A0A0MTE2_HUMAN,tr|E9PMS6|E9PMS6_HUMAN,tr|E9PMT2|E9PMT2_HUMAN,tr|F8WD26|F8WD26_HUMAN,tr|J3KP06|J3KP06_HUMAN,sp|Q8WWI1-2|LMO7_HUMAN,sp|Q8WWI1-3|LMO7_HUMAN,sp|Q8WWI1-4|LMO7_HUMAN,sp|Q8WWI1-5|LMO7_HUMAN	10	1427.68
1	20181009_FAM_02.02912.02912.4	8.82e-05	27/84	R.LSAKPAPPKPEPKPR.K	sp|Q15651|HMGN3_HUMAN,tr|A0A087WZE9|A0A087WZE9_HUMAN,sp|Q15651-2|HMGN3_HUMAN	3	1611.95
0.9999	20181009_FAM_02.02913.02913.3	4.85e-06	14/88	R.EDGNEEDKENQGDETQGQQPPQR.R	sp|P67809|YBOX1_HUMAN,tr|H0Y449|H0Y449_HUMAN	2	2627.1
0.9998	20181009_FAM_02.02914.02914.3	0.0132	1932-09-01	K.EM[147.04]QPTHPIR.L	sp|P27348|1433T_HUMAN,sp|P31946|1433B_HUMAN,sp|P63104|1433Z_HUMAN,tr|B0AZS6|B0AZS6_HUMAN,tr|B7Z2E6|B7Z2E6_HUMAN,tr|E7EX29|E7EX29_HUMAN,tr|H0YB80|H0YB80_HUMAN,sp|P31946-2|1433B_HUMAN,sp|P63104-2|1433Z_HUMAN	9	1123.54
0.9851	20181009_FAM_02.02915.02915.3	0.0154	1960-09-01	R.LQAEAEEQKRPAEEQK.R	sp|Q8WWI1|LMO7_HUMAN,tr|A0A0A0MTE2|A0A0A0MTE2_HUMAN,tr|E9PMP7|E9PMP7_HUMAN,tr|E9PMS6|E9PMS6_HUMAN,tr|E9PMT2|E9PMT2_HUMAN,tr|F8WD26|F8WD26_HUMAN,tr|H0Y424|H0Y424_HUMAN,tr|H0YDQ3|H0YDQ3_HUMAN,tr|J3KP06|J3KP06_HUMAN,sp|Q8WWI1-2|LMO7_HUMAN,sp|Q8WWI1-3|LMO7_HUMAN,sp|Q8WWI1-4|LMO7_HUMAN,sp|Q8WWI1-5|LMO7_HUMAN	13	1882.94
1	20181009_FAM_02.02922.02922.4	3.82e-13	37/150	R.HGSGSGHSSSYGQHGSGSGWSSSSGR.H	sp|Q86YZ3|HORN_HUMAN	1	2476.01
0.3426	20181009_FAM_02.02932.02932.4	16	1/186	R.GSSSWM[147.04]C[160.03]PSDPSSQM[147.04]VLM[147.04]TSGLGDSLLAETEM.-	sp|Q5JTD7|LRC73_HUMAN	1	3438.43
0.2454	20181009_FAM_02.02936.02936.4	0.547	1990-11-01	R.LQAEAEEQKRPAEEQK.R	sp|Q8WWI1|LMO7_HUMAN,tr|A0A0A0MTE2|A0A0A0MTE2_HUMAN,tr|E9PMP7|E9PMP7_HUMAN,tr|E9PMS6|E9PMS6_HUMAN,tr|E9PMT2|E9PMT2_HUMAN,tr|F8WD26|F8WD26_HUMAN,tr|H0Y424|H0Y424_HUMAN,tr|H0YDQ3|H0YDQ3_HUMAN,tr|J3KP06|J3KP06_HUMAN,sp|Q8WWI1-2|LMO7_HUMAN,sp|Q8WWI1-3|LMO7_HUMAN,sp|Q8WWI1-4|LMO7_HUMAN,sp|Q8WWI1-5|LMO7_HUMAN	13	1882.94
0.9987	20181009_FAM_02.02937.02937.3	0.111	1936-07-01	K.QQKPTLSGQR.F	sp|Q7L1Q6|BZW1_HUMAN,tr|C9IZ80|C9IZ80_HUMAN,tr|C9J188|C9J188_HUMAN,tr|C9JFN4|C9JFN4_HUMAN,tr|C9JV57|C9JV57_HUMAN,tr|C9JWF5|C9JWF5_HUMAN,sp|Q7L1Q6-2|BZW1_HUMAN,sp|Q7L1Q6-3|BZW1_HUMAN,sp|Q7L1Q6-4|BZW1_HUMAN	9	1141.62
1	20181009_FAM_02.02938.02938.3	2.37e-06	21/68	R.FGQGVHHAAGQAGNEAGR.F	sp|Q6UWP8|SBSN_HUMAN	1	1762.82
1	20181009_FAM_02.02939.02939.2	0.000321	2023-08-16	R.ATNYNAGDR.S	sp|P61626|LYSC_HUMAN,tr|A0A0B4J259|A0A0B4J259_HUMAN,tr|F8VV32|F8VV32_HUMAN	3	980.431
1	20181009_FAM_02.02940.02940.5	2.23e-09	28/200	R.HGSGSGHSSSYGQHGSGSGWSSSSGR.H	sp|Q86YZ3|HORN_HUMAN	1	2476.01
1	20181009_FAM_02.02942.02942.3	6.16e-06	13/48	R.ATAPQTQHVSPM[147.04]R.Q	sp|P29692|EF1D_HUMAN,tr|A0A087X1X7|A0A087X1X7_HUMAN,tr|E9PI39|E9PI39_HUMAN,tr|E9PK01|E9PK01_HUMAN,tr|E9PK06|E9PK06_HUMAN,tr|E9PL12|E9PL12_HUMAN,tr|E9PL71|E9PL71_HUMAN,tr|E9PPR1|E9PPR1_HUMAN,tr|E9PQ49|E9PQ49_HUMAN,tr|E9PQZ1|E9PQZ1_HUMAN,tr|E9PRY8|E9PRY8_HUMAN,sp|P29692-2|EF1D_HUMAN,sp|P29692-3|EF1D_HUMAN,sp|P29692-4|EF1D_HUMAN	14	1438.7
1	20181009_FAM_02.02943.02943.4	0.00299	10/114	R.RLQQQQRPEDAEDGAEGGGK.R	sp|Q08J23|NSUN2_HUMAN,tr|A0A140T9Y7|A0A140T9Y7_HUMAN,sp|Q08J23-2|NSUN2_HUMAN	3	2168.02
0.2924	20181009_FAM_02.02946.02946.4	3.36	1978-06-01	K.DGPVRPQNAEEEKR.G	sp|Q92504|S39A7_HUMAN	1	1623.8
1	20181009_FAM_02.02957.02957.3	2.18e-05	24/40	K.HIQKEDVPSER.Y	sp|CAS1_BOVIN|	1	1336.67
1	20181009_FAM_02.02958.02958.4	6.61e-06	23/102	R.FGQGVHHAAGQAGNEAGR.F	sp|Q6UWP8|SBSN_HUMAN	1	1762.82
1	20181009_FAM_02.02961.02961.3	0.000364	15/48	R.LESGM[147.04]QNM[147.04]SIHTK.T	sp|P05787|K2C8_HUMAN,sp|P05787-2|K2C8_HUMAN	2	1506.68
0.8557	20181009_FAM_02.02964.02964.3	1.82	1948-04-01	R.ESDGGAGDLEDPW.-	sp|O75688-2|PPM1B_HUMAN	1	1346.53
0.9906	20181009_FAM_02.02965.02965.3	0.0374	3/100	R.HGSGSGHSSSYGQHGSGSGWSSSSGR.H	sp|Q86YZ3|HORN_HUMAN	1	2476.01
0.9989	20181009_FAM_02.02967.02967.4	0.0247	13/78	R.ESAGADTRPTVRPR.N	sp|O75489|NDUS3_HUMAN,tr|E9PS48|E9PS48_HUMAN,tr|G3V194|G3V194_HUMAN,sp|O75489-2|NDUS3_HUMAN	4	1511.78
1	20181009_FAM_02.02969.02969.3	5.22e-08	19/52	R.SGSM[147.04]DPSGAHPSVR.Q	sp|Q07666|KHDR1_HUMAN,sp|Q07666-2|KHDR1_HUMAN,sp|Q07666-3|KHDR1_HUMAN	3	1399.62
0.0712	20181009_FAM_02.02971.02971.4	68.1	2/108	R.HQEEESETEEDEEDTPGHK.S	sp|Q5D862|FILA2_HUMAN	1	2253.88
0.9975	20181009_FAM_02.02972.02972.3	0.0844	1948-05-01	R.HLSESSGKPLSTK.Q	sp|Q8IVT2|MISP_HUMAN	1	1369.72
1	20181009_FAM_02.02982.02982.3	9.86e-10	33/68	R.FGQGVHHAAGQAGNEAGR.F	sp|Q6UWP8|SBSN_HUMAN	1	1762.82
0.9963	20181009_FAM_02.02984.02984.3	0.187	1952-07-01	K.FGQGVHHTAGQVGK.E	sp|Q6UWP8|SBSN_HUMAN	1	1421.72
1	20181009_FAM_02.02985.02985.3	0.000195	1948-11-01	K.TATPQQAQEVHEK.L	sp|P60174|TPIS_HUMAN,sp|P60174-1|TPIS_HUMAN,sp|P60174-4|TPIS_HUMAN,tr|U3KPZ0|U3KPZ0_HUMAN	4	1465.72
1	20181009_FAM_02.02986.02986.3	6.53e-05	1952-11-01	K.IDSEGGVSANHTSR.A	sp|P51659|DHB4_HUMAN,tr|E7EPL9|E7EPL9_HUMAN,tr|E7ER27|E7ER27_HUMAN,tr|E7ET17|E7ET17_HUMAN,tr|E7EWE5|E7EWE5_HUMAN,tr|G5E9S2|G5E9S2_HUMAN,sp|P51659-2|DHB4_HUMAN,sp|P51659-3|DHB4_HUMAN	8	1428.66
0.3011	20181009_FAM_02.02987.02987.2	5.26	2023-01-18	K.QDWHMC[160.03]PNIF.-	sp|Q969R2|OSBP2_HUMAN,tr|A0A0A0MSB4|A0A0A0MSB4_HUMAN,tr|H7C428|H7C428_HUMAN,tr|Q6ZN50|Q6ZN50_HUMAN,sp|Q969R2-2|OSBP2_HUMAN,sp|Q969R2-3|OSBP2_HUMAN,sp|Q969R2-4|OSBP2_HUMAN,sp|Q969R2-5|OSBP2_HUMAN,sp|Q969R2-6|OSBP2_HUMAN	9	1346.55
0.1608	20181009_FAM_02.02988.02988.4	0.218	3/120	K.DVISNTSDVIGTC[160.03]EAADVAQK.V	sp|Q9H2G2|SLK_HUMAN,sp|Q9H2G2-2|SLK_HUMAN	2	2192.03
1	20181009_FAM_02.02993.02993.3	0.000634	1936-09-01	K.KDVDGAYM[147.04]TK.V	sp|P04264|K2C1_HUMAN	1	1142.53
0.3809	20181009_FAM_02.02994.02994.2	0.312	2023-01-26	K.RPEEELQC[160.03]LEMTTK.R	tr|B1AKT2|B1AKT2_HUMAN	1	1762.82
1	20181009_FAM_02.03008.03008.4	2.35e-08	25/84	R.HYNGEAYEDDEHHPR.G	sp|P31689|DNJA1_HUMAN	1	1867.75
1	20181009_FAM_02.03009.03009.4	2.75e-08	19/204	K.TDNAGDQHGGGGGGGGGAGAAGGGGGGENYDDPHK.T	sp|P14866|HNRPL_HUMAN	1	2980.2
1	20181009_FAM_02.03011.03011.3	2.07e-08	23/52	K.KTEAPAAPAAQETK.S	sp|P80723|BASP1_HUMAN,sp|P80723-2|BASP1_HUMAN	2	1411.73
0.5632	20181009_FAM_02.03017.03017.2	11.9	2023-04-16	K.GSIQIQPSR.G	sp|Q9BVG3|TRI62_HUMAN,sp|Q9BVG3-2|TRI62_HUMAN	2	984.535
1	20181009_FAM_02.03025.03025.4	1.6e-06	29/90	R.GPYESGSGHSSGLGHR.E	sp|Q86YZ3|HORN_HUMAN	1	1583.71
0.9984	20181009_FAM_02.03026.03026.2	0.0194	2023-09-12	R.HPIQVSR.R	sp|Q5T9A4|ATD3B_HUMAN,sp|Q9NVI7|ATD3A_HUMAN,tr|H0Y2W2|H0Y2W2_HUMAN,sp|Q5T9A4-3|ATD3B_HUMAN,sp|Q9NVI7-2|ATD3A_HUMAN,sp|Q9NVI7-3|ATD3A_HUMAN	6	835.466
1	20181009_FAM_02.03027.03027.5	9.83e-08	25/288	R.LKTDNAGDQHGGGGGGGGGAGAAGGGGGGENYDDPHK.T	sp|P14866|HNRPL_HUMAN	1	3221.37
1	20181009_FAM_02.03028.03028.2	7.73e-09	1938-11-01	R.GGSSSGGGYGSGGGGSSSVK.G	sp|P35908|K22E_HUMAN	1	1587.68
1	20181009_FAM_02.03029.03029.3	3.4e-06	23/60	R.GPYESGSGHSSGLGHR.E	sp|Q86YZ3|HORN_HUMAN	1	1583.71
0.834	20181009_FAM_02.03030.03030.3	0.43	1944-09-01	K.IQTPPPKKEPPK.E	sp|P48634|PRC2A_HUMAN,sp|P48634-2|PRC2A_HUMAN,sp|P48634-3|PRC2A_HUMAN	3	1358.79
0.9985	20181009_FAM_02.03032.03032.3	0.138	1932-07-01	R.HEHQVM[147.04]LM[147.04]R.Q	sp|Q15233|NONO_HUMAN,tr|C9JYS8|C9JYS8_HUMAN,tr|H7C367|H7C367_HUMAN,sp|Q15233-2|NONO_HUMAN	4	1211.55
1	20181009_FAM_02.03033.03033.3	7.27e-07	13/56	R.HYNGEAYEDDEHHPR.G	sp|P31689|DNJA1_HUMAN	1	1867.75
0.8972	20181009_FAM_02.03034.03034.3	0.601	1952-08-01	R.GGGLSLLPPPPGGK.V	sp|Q8NC96|NECP1_HUMAN,tr|A0A1W2PNT6|A0A1W2PNT6_HUMAN,tr|A0A1W2PR09|A0A1W2PR09_HUMAN,tr|A0A1W2PRL5|A0A1W2PRL5_HUMAN,tr|A0A1W2PRM0|A0A1W2PRM0_HUMAN,tr|A0A1W2PRW5|A0A1W2PRW5_HUMAN,tr|F5GYH1|F5GYH1_HUMAN,tr|F5H2U7|F5H2U7_HUMAN	8	1245.71
0.5373	20181009_FAM_02.03035.03035.4	0.106	1978-06-01	K.YHPDKNPNEGEKFK.Q	sp|P31689|DNJA1_HUMAN,sp|P31689-2|DNJA1_HUMAN	2	1701.81
0.994	20181009_FAM_02.03036.03036.3	0.335	1940-06-01	R.GQLQSHGVQAR.E	sp|P98175|RBM10_HUMAN,tr|A0A0A0MR66|A0A0A0MR66_HUMAN,sp|P98175-2|RBM10_HUMAN,sp|P98175-3|RBM10_HUMAN,sp|P98175-4|RBM10_HUMAN	5	1179.61
1	20181009_FAM_02.03037.03037.2	2.97e-08	15/26	K.KTEAPAAPAAQETK.S	sp|P80723|BASP1_HUMAN,sp|P80723-2|BASP1_HUMAN	2	1411.73
0.9994	20181009_FAM_02.03038.03038.3	0.131	1940-10-01	R.TVIAQHHVAPR.T	sp|Q6ZVX7|FBX50_HUMAN	1	1227.68
1	20181009_FAM_02.03039.03039.3	5.04e-10	16/100	R.GSRGGSGGSYGGGGSGGGYGGGSGSR.G	sp|P35527|K1C9_HUMAN,tr|K7EQQ3|K7EQQ3_HUMAN	2	2090.88
1	20181009_FAM_02.03040.03040.4	0.000928	10/120	K.GGGTSSGGSSTNSLTGSRPPK.A	sp|Q5T9C2|F102A_HUMAN,sp|Q5T9C2-2|F102A_HUMAN,sp|Q5T9C2-3|F102A_HUMAN	3	1890.9
1	20181009_FAM_02.03041.03041.4	0.0101	1972-12-01	R.LALHKPPLHHQSK.V	sp|Q10570|CPSF1_HUMAN	1	1504.86
0.0818	20181009_FAM_02.03043.03043.3	2.44	1960-02-01	K.YTQGRGSHSQEM[147.04]RYNR.Q	sp|Q8N2E2|VWDE_HUMAN,tr|A0A087WXZ2|A0A087WXZ2_HUMAN,tr|J3KQJ9|J3KQJ9_HUMAN,sp|Q8N2E2-3|VWDE_HUMAN	4	1984.89
0.1051	20181009_FAM_02.03044.03044.4	0.129	2/102	K.KQAEILQESRM[147.04]M[147.04]IPDC[160.03]QR.R	sp|O75347|TBCA_HUMAN,tr|E5RIW3|E5RIW3_HUMAN,tr|E5RJD8|E5RJD8_HUMAN,sp|O75347-2|TBCA_HUMAN	4	2264.07
0.3036	20181009_FAM_02.03052.03052.3	8.58	1944-05-01	K.LGSTEVASNVPK.V	sp|Q9Y5A9|YTHD2_HUMAN,sp|Q9Y5A9-2|YTHD2_HUMAN,tr|S4R3V3|S4R3V3_HUMAN	3	1200.63
1	20181009_FAM_02.03057.03057.4	7.98e-06	16/120	K.M[147.04]HEGDEGPGHHHKPGLGEGTP.-	sp|P06702|S10A9_HUMAN	1	2190.95
1	20181009_FAM_02.03068.03068.3	7.88e-06	16/36	K.ISGYSTEHSR.S	sp|Q5T9C2|F102A_HUMAN,sp|Q5T9C2-2|F102A_HUMAN,sp|Q5T9C2-3|F102A_HUMAN	3	1135.53
1	20181009_FAM_02.03069.03069.4	1.23e-06	30/108	R.GPYESGSGHSSGLGHQESR.S	sp|Q86YZ3|HORN_HUMAN	1	1927.84
1	20181009_FAM_02.03071.03071.3	1.09e-07	23/52	R.RQPQEEVVHEDQGK.K	sp|Q8WWI1|LMO7_HUMAN,tr|A0A0A0MTE2|A0A0A0MTE2_HUMAN,tr|E9PMP7|E9PMP7_HUMAN,tr|E9PMS6|E9PMS6_HUMAN,tr|E9PMT2|E9PMT2_HUMAN,tr|F8WD26|F8WD26_HUMAN,tr|H0Y424|H0Y424_HUMAN,tr|H0YDQ3|H0YDQ3_HUMAN,tr|J3KP06|J3KP06_HUMAN,sp|Q8WWI1-2|LMO7_HUMAN,sp|Q8WWI1-3|LMO7_HUMAN,sp|Q8WWI1-4|LMO7_HUMAN,sp|Q8WWI1-5|LMO7_HUMAN	13	1677.81
1	20181009_FAM_02.03076.03076.4	0.000294	21/90	K.GATYGKPVHHGVNQLK.F	sp|P61313|RL15_HUMAN,tr|E7ENU7|E7ENU7_HUMAN,tr|E7EQV9|E7EQV9_HUMAN,tr|E7EX53|E7EX53_HUMAN,sp|P61313-2|RL15_HUMAN	5	1704.91
0.9929	20181009_FAM_02.03080.03080.3	1.19	1940-06-01	K.QANHIVQQAQR.E	sp|Q86SQ0|PHLB2_HUMAN,tr|A0A1W2PQ63|A0A1W2PQ63_HUMAN,tr|E9PFQ4|E9PFQ4_HUMAN,tr|E9PGF6|E9PGF6_HUMAN,sp|Q86SQ0-2|PHLB2_HUMAN,sp|Q86SQ0-3|PHLB2_HUMAN	6	1291.67
0.8558	20181009_FAM_02.03081.03081.2	0.203	2023-07-16	K.GLQTSQDAR.F	sp|P27797|CALR_HUMAN	1	974.478
1	20181009_FAM_02.03090.03090.2	2.1e-07	13/18	K.ISGYSTEHSR.S	sp|Q5T9C2|F102A_HUMAN,sp|Q5T9C2-2|F102A_HUMAN,sp|Q5T9C2-3|F102A_HUMAN	3	1135.53
1	20181009_FAM_02.03091.03091.5	2.87e-11	37/280	R.SHQSSYGQHGSGSSQSSGYGQHGSSSGQTSGFGQHR.S	sp|Q5D862|FILA2_HUMAN	1	3622.52
1	20181009_FAM_02.03092.03092.4	2e-05	20/78	R.RQPQEEVVHEDQGK.K	sp|Q8WWI1|LMO7_HUMAN,tr|A0A0A0MTE2|A0A0A0MTE2_HUMAN,tr|E9PMP7|E9PMP7_HUMAN,tr|E9PMS6|E9PMS6_HUMAN,tr|E9PMT2|E9PMT2_HUMAN,tr|F8WD26|F8WD26_HUMAN,tr|H0Y424|H0Y424_HUMAN,tr|H0YDQ3|H0YDQ3_HUMAN,tr|J3KP06|J3KP06_HUMAN,sp|Q8WWI1-2|LMO7_HUMAN,sp|Q8WWI1-3|LMO7_HUMAN,sp|Q8WWI1-4|LMO7_HUMAN,sp|Q8WWI1-5|LMO7_HUMAN	13	1677.81
0.9998	20181009_FAM_02.03093.03093.3	6.3e-05	1940-12-01	R.NTKHEISEMNR.M	sp|P13647|K2C5_HUMAN,tr|H0YI76|H0YI76_HUMAN	2	1357.64
0.9951	20181009_FAM_02.03094.03094.3	0.237	1936-07-01	K.EHMQPTHPIR.L	sp|P61981|1433G_HUMAN	1	1244.61
0.9725	20181009_FAM_02.03095.03095.2	1.73	2023-06-16	R.YTRPTPVQK.H	sp|O00571|DDX3X_HUMAN,sp|O15523|DDX3Y_HUMAN,tr|A0A0D9SF53|A0A0D9SF53_HUMAN,tr|A0A0D9SFB3|A0A0D9SFB3_HUMAN,tr|A0A0D9SG12|A0A0D9SG12_HUMAN,tr|C9J081|C9J081_HUMAN,tr|C9J8G5|C9J8G5_HUMAN,sp|O00571-2|DDX3X_HUMAN,sp|O15523-2|DDX3Y_HUMAN,sp|O15523-3|DDX3Y_HUMAN	10	1088.6
0.8466	20181009_FAM_02.03096.03096.3	1.06	1948-06-01	R.ASPSKAGPPGTSL.-	sp|Q68CJ6|SLIP_HUMAN	1	1168.61
1	20181009_FAM_02.03100.03100.3	4.14e-05	16/36	R.KKVHPAVVIR.Q	sp|P62829|RL23_HUMAN,tr|C9JD32|C9JD32_HUMAN,tr|J3KT29|J3KT29_HUMAN,tr|J3KTJ3|J3KTJ3_HUMAN,tr|J3QQT9|J3QQT9_HUMAN	5	1145.74
0.9998	20181009_FAM_02.03113.03113.3	0.0366	1952-09-01	K.HLQTGENHTSVDPR.Q	sp|O94906|PRP6_HUMAN,sp|O94906-2|PRP6_HUMAN	2	1589.75
0.8674	20181009_FAM_02.03114.03114.2	1.77	2023-04-16	R.LQAEAEEQK.R	sp|Q8WWI1|LMO7_HUMAN,tr|A0A0A0MTE2|A0A0A0MTE2_HUMAN,tr|E9PMP7|E9PMP7_HUMAN,tr|E9PMS6|E9PMS6_HUMAN,tr|E9PMT2|E9PMT2_HUMAN,tr|F8WD26|F8WD26_HUMAN,tr|H0Y424|H0Y424_HUMAN,tr|H0YDQ3|H0YDQ3_HUMAN,tr|J3KP06|J3KP06_HUMAN,sp|Q8WWI1-2|LMO7_HUMAN,sp|Q8WWI1-3|LMO7_HUMAN,sp|Q8WWI1-4|LMO7_HUMAN,sp|Q8WWI1-5|LMO7_HUMAN	13	1044.51
0.9999	20181009_FAM_02.03131.03131.2	0.000256	2023-08-16	R.SYTSGPGSR.L	sp|P05787|K2C8_HUMAN,tr|F8VQY3|F8VQY3_HUMAN,tr|F8VUG2|F8VUG2_HUMAN,tr|F8W1U3|F8W1U3_HUMAN,sp|P05787-2|K2C8_HUMAN	5	910.414
1	20181009_FAM_02.03133.03133.2	0.003	2023-07-14	R.NEISEM[147.04]NR.A	sp|P08729|K2C7_HUMAN,tr|A0A1W2PRP1|A0A1W2PRP1_HUMAN	2	1007.43
0.9983	20181009_FAM_02.03134.03134.3	0.234	1936-07-01	R.LGNDFHTNKR.V	tr|H3BNC9|H3BNC9_HUMAN,sp|P08708|RS17_HUMAN,tr|A0A075B716|A0A075B716_HUMAN,tr|H0YN73|H0YN73_HUMAN,tr|H0YN88|H0YN88_HUMAN	5	1200.6
1	20181009_FAM_02.03136.03136.4	4.97e-06	17/114	K.KPQGPPPPGKPQGPPPQGDK.S	tr|G3V1M9|G3V1M9_HUMAN,sp|P02812|PRB2_HUMAN,sp|P04280|PRP1_HUMAN,tr|A0A0D9SET1|A0A0D9SET1_HUMAN,tr|A0A0G2JM13|A0A0G2JM13_HUMAN,tr|A0A0G2JMN8|A0A0G2JMN8_HUMAN,tr|A0A0G2JQ42|A0A0G2JQ42_HUMAN,tr|A0A0G2JR74|A0A0G2JR74_HUMAN,tr|A0A0G2JRP6|A0A0G2JRP6_HUMAN,tr|G3V1R1|G3V1R1_HUMAN,tr|G5E9X6|G5E9X6_HUMAN	11	2003.06
1	20181009_FAM_02.03140.03140.3	1.51e-08	13/72	R.LQQQQRPEDAEDGAEGGGK.R	sp|Q08J23|NSUN2_HUMAN,tr|A0A140T9Y7|A0A140T9Y7_HUMAN,sp|Q08J23-2|NSUN2_HUMAN	3	2011.92
0.9999	20181009_FAM_02.03141.03141.4	0.000115	14/90	K.KSDFDKKPVQEATTSK.L	sp|Q6WRI0|IGS10_HUMAN	1	1807.93
0.9996	20181009_FAM_02.03142.03142.3	0.00167	1992-08-01	K.APKPDGPGGGPGGSHM[147.04]GGNYGDDR.R	sp|P35637|FUS_HUMAN,tr|H3BPE7|H3BPE7_HUMAN,sp|P35637-2|FUS_HUMAN	3	2267.96
1	20181009_FAM_02.03143.03143.3	3.36e-07	13/44	K.SESPKEPEQLRK.L	sp|P09651|ROA1_HUMAN,tr|F8VTQ5|F8VTQ5_HUMAN,tr|F8W646|F8W646_HUMAN,tr|F8W6I7|F8W6I7_HUMAN,sp|P09651-2|ROA1_HUMAN,sp|P09651-3|ROA1_HUMAN	6	1426.74
0.7589	20181009_FAM_02.03146.03146.4	0.287	5/126	K.QKSDAEEDGGTVSQEEEDRKPK.A	sp|P27824|CALX_HUMAN,sp|P27824-2|CALX_HUMAN,sp|P27824-3|CALX_HUMAN	3	2461.12
1	20181009_FAM_02.03161.03161.4	3.26e-12	35/138	K.APKPDGPGGGPGGSHM[147.04]GGNYGDDR.R	sp|P35637|FUS_HUMAN,tr|H3BPE7|H3BPE7_HUMAN,sp|P35637-2|FUS_HUMAN	3	2267.96
1	20181009_FAM_02.03162.03162.3	3.34e-05	19/32	K.KYEDEINKR.T	sp|P12035|K2C3_HUMAN,sp|P02538|K2C6A_HUMAN,sp|P04259|K2C6B_HUMAN,sp|P04264|K2C1_HUMAN,sp|P05787|K2C8_HUMAN,sp|P13647|K2C5_HUMAN,sp|P35908|K22E_HUMAN,sp|P48668|K2C6C_HUMAN,sp|Q01546|K22O_HUMAN,sp|Q7Z794|K2C1B_HUMAN,tr|F8VP67|F8VP67_HUMAN,tr|F8VUG2|F8VUG2_HUMAN,tr|F8W0C6|F8W0C6_HUMAN,tr|F8W1U3|F8W1U3_HUMAN,sp|P05787-2|K2C8_HUMAN	15	1193.6
1	20181009_FAM_02.03167.03167.4	4.53e-08	11/204	R.GGSGGSYGRGSRGGSGGSYGGGGSGGGYGGGSGSR.G	sp|P35527|K1C9_HUMAN,tr|K7EQQ3|K7EQQ3_HUMAN	2	2869.21
0.9995	20181009_FAM_02.03169.03169.3	0.00581	1952-07-01	K.SNEEGSEEKGPEVR.E	sp|P31947|1433S_HUMAN,sp|P31947-2|1433S_HUMAN	2	1545.69
0.9043	20181009_FAM_02.03176.03176.2	0.0316	2023-08-26	R.GSGGGSSGGSIGGR.G	sp|P04264|K2C1_HUMAN	1	1091.5
0.777	20181009_FAM_02.03179.03179.3	1.4	1952-09-01	K.KGPGLAVQSGDKTK.K	sp|Q96PK6|RBM14_HUMAN	1	1384.77
0.3209	20181009_FAM_02.03183.03183.2	1.53	2023-04-14	K.VTVNIETR.C	tr|Q5BQ95|Q5BQ95_HUMAN	1	930.513
0.7119	20181009_FAM_02.03186.03186.3	0.931	1976-04-01	K.SQGPPPPGKPQGPPPQGGSK.S	sp|P02812|PRB2_HUMAN	1	1893.97
1	20181009_FAM_02.03196.03196.3	4.07e-05	22/44	R.RKPDTIEVQQM[147.04]K.A	sp|P15311|EZRI_HUMAN,sp|P26038|MOES_HUMAN,sp|P35241|RADI_HUMAN,tr|E7EQR4|E7EQR4_HUMAN,sp|P35241-4|RADI_HUMAN,sp|P35241-5|RADI_HUMAN	6	1487.78
0.9994	20181009_FAM_02.03197.03197.2	0.0325	2023-07-16	K.ETM[147.04]QSLNDR.L	sp|P05783|K1C18_HUMAN,sp|Q92764|KRT35_HUMAN,tr|C4AM86|C4AM86_HUMAN,tr|F8VZY9|F8VZY9_HUMAN	4	1108.48
1	20181009_FAM_02.03201.03201.2	0.000332	2023-11-16	K.STM[147.04]QELNSR.L	sp|P35527|K1C9_HUMAN	1	1080.49
0.9752	20181009_FAM_02.03202.03202.3	0.0558	1948-07-01	K.GYSPTHREEEYGK.N	sp|P20930|FILA_HUMAN	1	1551.7
0.4023	20181009_FAM_02.03203.03203.3	1.5	1952-05-01	R.SQTSSIPQKPQTNK.S	sp|Q14157|UBP2L_HUMAN,tr|H0Y5H6|H0Y5H6_HUMAN,sp|Q14157-5|UBP2L_HUMAN	3	1542.8
0.9999	20181009_FAM_02.03205.03205.2	6.41e-05	2023-05-20	K.STSTPTSPGPR.T	sp|Q8WWM7|ATX2L_HUMAN,tr|A0A0C4DGL7|A0A0C4DGL7_HUMAN,tr|H3BRB0|H3BRB0_HUMAN,tr|H3BUF6|H3BUF6_HUMAN,sp|Q8WWM7-2|ATX2L_HUMAN,sp|Q8WWM7-3|ATX2L_HUMAN,sp|Q8WWM7-4|ATX2L_HUMAN,sp|Q8WWM7-5|ATX2L_HUMAN,sp|Q8WWM7-6|ATX2L_HUMAN,sp|Q8WWM7-8|ATX2L_HUMAN,sp|Q8WWM7-9|ATX2L_HUMAN	11	1086.53
0.9999	20181009_FAM_02.03218.03218.4	0.00396	15/72	K.GYSPTHREEEYGK.N	sp|P20930|FILA_HUMAN	1	1551.7
1	20181009_FAM_02.03219.03219.2	0.000992	2023-09-16	R.EANQAINPK.L	sp|P17844|DDX5_HUMAN,sp|Q92841|DDX17_HUMAN,tr|A0A1W2PQ51|A0A1W2PQ51_HUMAN,tr|A0A1X7SBZ2|A0A1X7SBZ2_HUMAN,tr|J3KTA4|J3KTA4_HUMAN,sp|P17844-2|DDX5_HUMAN,sp|Q92841-1|DDX17_HUMAN,sp|Q92841-2|DDX17_HUMAN,sp|Q92841-3|DDX17_HUMAN	9	983.504
1	20181009_FAM_02.03221.03221.3	0.000208	13/52	R.DRDYSDHPSGGSYR.D	sp|P38159|RBMX_HUMAN,sp|Q96E39|RMXL1_HUMAN,tr|H0Y6E7|H0Y6E7_HUMAN,tr|H3BT71|H3BT71_HUMAN,tr|H3BUY5|H3BUY5_HUMAN,sp|P38159-2|RBMX_HUMAN	6	1610.67
1	20181009_FAM_02.03222.03222.4	4.28e-07	23/78	R.DRDYSDHPSGGSYR.D	sp|P38159|RBMX_HUMAN,sp|Q96E39|RMXL1_HUMAN,tr|H0Y6E7|H0Y6E7_HUMAN,tr|H3BT71|H3BT71_HUMAN,tr|H3BUY5|H3BUY5_HUMAN,sp|P38159-2|RBMX_HUMAN	6	1610.67
0.2308	20181009_FAM_02.03223.03223.3	2.57	1944-06-01	R.GSPRIEEM[147.04]RALR.S	sp|Q8N6T0|TO6BL_HUMAN,tr|A0A0A0MRH1|A0A0A0MRH1_HUMAN,tr|A0A140TA08|A0A140TA08_HUMAN,tr|B4DXL1|B4DXL1_HUMAN,tr|E9PKM2|E9PKM2_HUMAN,tr|H0YE21|H0YE21_HUMAN,sp|Q8N6T0-4|TO6BL_HUMAN,sp|Q8N6T0-5|TO6BL_HUMAN	8	1429.75
0.9994	20181009_FAM_02.03225.03225.3	0.287	1936-05-01	K.HTNYTM[147.04]EHIR.V	sp|O43707|ACTN4_HUMAN,sp|P12814|ACTN1_HUMAN,sp|P35609|ACTN2_HUMAN,tr|F5GXS2|F5GXS2_HUMAN,tr|F6THM6|F6THM6_HUMAN,tr|H0YJ11|H0YJ11_HUMAN,tr|H0YJW3|H0YJW3_HUMAN,tr|H7C144|H7C144_HUMAN,tr|H7C5W8|H7C5W8_HUMAN,tr|H9KV75|H9KV75_HUMAN,sp|O43707-2|ACTN4_HUMAN,sp|O43707-3|ACTN4_HUMAN,sp|P12814-2|ACTN1_HUMAN,sp|P12814-3|ACTN1_HUMAN,sp|P12814-4|ACTN1_HUMAN,sp|P35609-2|ACTN2_HUMAN	16	1316.59
0.9995	20181009_FAM_02.03227.03227.3	0.103	1936-10-01	R.LQGEIAHVKK.Q	sp|P35908|K22E_HUMAN	1	1121.66
1	20181009_FAM_02.03233.03233.3	0.000538	1940-12-01	K.NHSTVTVEEAK.A	sp|Q14134|TRI29_HUMAN,sp|Q14134-2|TRI29_HUMAN	2	1213.59
0.9998	20181009_FAM_02.03236.03236.2	0.0295	2023-07-14	K.TQTAVVQR.D	sp|Q14254|FLOT2_HUMAN,tr|E7EMK3|E7EMK3_HUMAN,tr|J3QLD9|J3QLD9_HUMAN,tr|K7EKW9|K7EKW9_HUMAN	4	901.498
0.2071	20181009_FAM_02.03238.03238.3	17.9	1940-05-01	R.EKLHGTVVEGR.K	sp|O43251|RFOX2_HUMAN,sp|Q9NWB1|RFOX1_HUMAN,tr|A0A087X2B1|A0A087X2B1_HUMAN,tr|A0A0G2JRA5|A0A0G2JRA5_HUMAN,tr|A0A0G2JRD1|A0A0G2JRD1_HUMAN,tr|A0A286YEU2|A0A286YEU2_HUMAN,tr|B0QYV1|B0QYV1_HUMAN,tr|B0QYY4|B0QYY4_HUMAN,tr|B7Z1U7|B7Z1U7_HUMAN,tr|F8VR27|F8VR27_HUMAN,tr|F8VRS4|F8VRS4_HUMAN,tr|F8VZG9|F8VZG9_HUMAN,tr|F8VZY7|F8VZY7_HUMAN,tr|I3L1D4|I3L1D4_HUMAN,tr|J3KNW3|J3KNW3_HUMAN,sp|O43251-10|RFOX2_HUMAN,sp|O43251-2|RFOX2_HUMAN,sp|O43251-3|RFOX2_HUMAN,sp|O43251-4|RFOX2_HUMAN,sp|O43251-5|RFOX2_HUMAN,sp|O43251-6|RFOX2_HUMAN,sp|O43251-7|RFOX2_HUMAN,sp|O43251-8|RFOX2_HUMAN,sp|O43251-9|RFOX2_HUMAN,sp|Q9NWB1-2|RFOX1_HUMAN,sp|Q9NWB1-3|RFOX1_HUMAN,sp|Q9NWB1-4|RFOX1_HUMAN,sp|Q9NWB1-5|RFOX1_HUMAN,tr|S4R3K7|S4R3K7_HUMAN,tr|S4R469|S4R469_HUMAN	30	1223.66
1	20181009_FAM_02.03248.03248.3	1.13e-08	25/40	K.KNHEEEMKDLR.N	sp|P13645|K1C10_HUMAN	1	1427.68
1	20181009_FAM_02.03249.03249.3	1.33e-07	20/44	K.YHTINGHNAEVR.K	sp|P22626|ROA2_HUMAN,tr|A0A087WUI2|A0A087WUI2_HUMAN,sp|P22626-2|ROA2_HUMAN	3	1409.68
1	20181009_FAM_02.03251.03251.4	0.000385	17/84	K.EYHPDKNPNAGDKFK.E	sp|O60884|DNJA2_HUMAN	1	1758.83
0.9985	20181009_FAM_02.03252.03252.4	0.00503	1984-10-01	R.HYNGEAYEDDEHHPR.G	sp|P31689|DNJA1_HUMAN	1	1867.75
0.9999	20181009_FAM_02.03253.03253.3	0.0119	1936-08-01	R.ISEDKNPDYR.K	sp|P14923|PLAK_HUMAN	1	1235.58
0.9938	20181009_FAM_02.03254.03254.4	0.0137	8/120	R.KAQPAQPADEPAEKADEPM[147.04]EH.-	sp|P25786|PSA1_HUMAN,tr|F5GX11|F5GX11_HUMAN,sp|P25786-2|PSA1_HUMAN	3	2304.03
0.5513	20181009_FAM_02.03256.03256.3	1.81	1940-04-01	R.EKLEM[147.04]EM[147.04]EAAR.H	sp|Q15233|NONO_HUMAN,tr|C9JYS8|C9JYS8_HUMAN,tr|H7C367|H7C367_HUMAN,sp|Q15233-2|NONO_HUMAN	4	1367.61
0.3149	20181009_FAM_02.03264.03264.5	30.4	1/336	R.ESSSMETSIEPKATETSHTEGITAIEESWESM[147.04]FNDDGDC[160.03]LDPR.L	sp|Q7Z5L2|R3HCL_HUMAN,tr|A0A087X0M0|A0A087X0M0_HUMAN,sp|Q7Z5L2-2|R3HCL_HUMAN	3	4834.03
1	20181009_FAM_02.03267.03267.3	0.00203	16/40	K.QVHPDTGISSK.A	sp|O60814|H2B1K_HUMAN,sp|P06899|H2B1J_HUMAN,sp|P23527|H2B1O_HUMAN,sp|P33778|H2B1B_HUMAN,sp|P57053|H2BFS_HUMAN,sp|P58876|H2B1D_HUMAN,sp|P62807|H2B1C_HUMAN,sp|Q16778|H2B2E_HUMAN,sp|Q5QNW6|H2B2F_HUMAN,sp|Q8N257|H2B3B_HUMAN,sp|Q93079|H2B1H_HUMAN,sp|Q96A08|H2B1A_HUMAN,sp|Q99877|H2B1N_HUMAN,sp|Q99879|H2B1M_HUMAN,sp|Q99880|H2B1L_HUMAN,sp|Q5QNW6-2|H2B2F_HUMAN,tr|U3KQK0|U3KQK0_HUMAN	17	1167.59
1	20181009_FAM_02.03268.03268.5	2.35e-10	16/384	R.SSSSGQHGSGLGESSGFGHHESSSGQSSSYSQHGSGSGHSSGYGQHGSR.S	sp|Q86YZ3|HORN_HUMAN	1	4747.95
1	20181009_FAM_02.03270.03270.2	3.3e-09	2023-07-20	R.GPPPPPGDENR.E	sp|Q13435|SF3B2_HUMAN,tr|E9PJ04|E9PJ04_HUMAN,tr|E9PJT3|E9PJT3_HUMAN,tr|E9PPJ0|E9PPJ0_HUMAN,tr|H0YCG1|H0YCG1_HUMAN	5	1131.53
1	20181009_FAM_02.03271.03271.3	0.00112	14/40	K.KAQQELEEQTR.R	sp|P26038|MOES_HUMAN	1	1358.68
0.9997	20181009_FAM_02.03272.03272.3	0.0456	1940-11-01	R.HEVGHIDNSMK.L	sp|Q969X5|ERGI1_HUMAN,tr|F2Z2U2|F2Z2U2_HUMAN,tr|F2Z3Q5|F2Z3Q5_HUMAN,sp|Q969X5-2|ERGI1_HUMAN,sp|Q969X5-3|ERGI1_HUMAN	5	1265.58
0.9973	20181009_FAM_02.03273.03273.2	0.192	2023-06-12	K.VTAQDVR.K	sp|P26038|MOES_HUMAN,tr|V9GZ54|V9GZ54_HUMAN	2	787.419
1	20181009_FAM_02.03274.03274.2	0.000313	2023-12-20	K.QVHPDTGISSK.A	sp|O60814|H2B1K_HUMAN,sp|P06899|H2B1J_HUMAN,sp|P23527|H2B1O_HUMAN,sp|P33778|H2B1B_HUMAN,sp|P57053|H2BFS_HUMAN,sp|P58876|H2B1D_HUMAN,sp|P62807|H2B1C_HUMAN,sp|Q16778|H2B2E_HUMAN,sp|Q5QNW6|H2B2F_HUMAN,sp|Q8N257|H2B3B_HUMAN,sp|Q93079|H2B1H_HUMAN,sp|Q96A08|H2B1A_HUMAN,sp|Q99877|H2B1N_HUMAN,sp|Q99879|H2B1M_HUMAN,sp|Q99880|H2B1L_HUMAN,sp|Q5QNW6-2|H2B2F_HUMAN,tr|U3KQK0|U3KQK0_HUMAN	17	1167.59
0.9999	20181009_FAM_02.03275.03275.3	0.000925	1956-09-01	K.EYHPDKNPNAGDKFK.E	sp|O60884|DNJA2_HUMAN	1	1758.83
1	20181009_FAM_02.03286.03286.4	5.5e-06	18/72	R.LAQHITYVHQHSR.Q	sp|P33993|MCM7_HUMAN,sp|P33993-3|MCM7_HUMAN	2	1588.82
1	20181009_FAM_02.03287.03287.2	0.00313	2023-08-12	K.EDVPSER.Y	sp|CAS1_BOVIN|	1	830.377
1	20181009_FAM_02.03288.03288.4	5.29e-05	16/132	R.SRRPAEGPPTNPPAPGGGSSSSK.A	tr|A0A087WZ13|A0A087WZ13_HUMAN,tr|E9PAU2|E9PAU2_HUMAN	2	2190.08
1	20181009_FAM_02.03289.03289.3	2.7e-08	17/48	R.HLVYESDQNKDGK.L	sp|O43852|CALU_HUMAN,tr|H0Y875|H0Y875_HUMAN,sp|O43852-15|CALU_HUMAN,sp|O43852-2|CALU_HUMAN,sp|O43852-3|CALU_HUMAN,sp|O43852-4|CALU_HUMAN,sp|O43852-5|CALU_HUMAN,sp|O43852-9|CALU_HUMAN	8	1531.73
0.9985	20181009_FAM_02.03290.03290.3	0.0015	1936-11-01	K.TYIPPKGETK.K	sp|B2RPK0|HGB1A_HUMAN,sp|P09429|HMGB1_HUMAN,tr|Q5T7C4|Q5T7C4_HUMAN	3	1132.61
0.4736	20181009_FAM_02.03291.03291.3	6.55	1948-06-01	R.ITSTVAC[160.03]DM[147.04]DLAK.Y	sp|O14764|GBRD_HUMAN,tr|A0A1W2PP88|A0A1W2PP88_HUMAN,tr|A0A1W2PPH3|A0A1W2PPH3_HUMAN,tr|A0A1W2PQR3|A0A1W2PQR3_HUMAN,tr|A0A1W2PR72|A0A1W2PR72_HUMAN,tr|A0A1W2PRC4|A0A1W2PRC4_HUMAN,tr|A0A1W2PRY7|A0A1W2PRY7_HUMAN	7	1439.66
0.9015	20181009_FAM_02.03292.03292.3	3.48	1940-07-01	K.EGVHGGLINKK.C	sp|P07737|PROF1_HUMAN,tr|K7EJ44|K7EJ44_HUMAN	2	1150.65
1	20181009_FAM_02.03293.03293.4	0.003	1984-11-01	K.GEDKDEGPVAEQVKK.S	sp|Q8WWM7|ATX2L_HUMAN,tr|H3BUF6|H3BUF6_HUMAN,sp|Q8WWM7-2|ATX2L_HUMAN,sp|Q8WWM7-3|ATX2L_HUMAN,sp|Q8WWM7-4|ATX2L_HUMAN,sp|Q8WWM7-5|ATX2L_HUMAN,sp|Q8WWM7-6|ATX2L_HUMAN,sp|Q8WWM7-8|ATX2L_HUMAN,sp|Q8WWM7-9|ATX2L_HUMAN	9	1627.81
0.9301	20181009_FAM_02.03294.03294.4	10.6	2/108	K.DM[147.04]EYFFGENWEEQVQC[160.03]PKA.-	tr|I3L4P8|I3L4P8_HUMAN,sp|P30519|HMOX2_HUMAN,tr|A0A087WT44|A0A087WT44_HUMAN,tr|A0A1B0GXH0|A0A1B0GXH0_HUMAN,tr|I3L159|I3L159_HUMAN,tr|I3L1F5|I3L1F5_HUMAN,tr|I3L463|I3L463_HUMAN,sp|P30519-2|HMOX2_HUMAN	8	2421.99
0.0697	20181009_FAM_02.03309.03309.3	2.2	1952-04-01	R.HSPDTAEGQLKEDR.E	sp|Q6R327|RICTR_HUMAN,sp|Q6R327-3|RICTR_HUMAN	2	1581.74
1	20181009_FAM_02.03313.03313.3	2.31e-08	16/76	K.AKEQEAEPEEQEEDSSSDPR.L	sp|P55081|MFAP1_HUMAN	1	2288.95
0.9835	20181009_FAM_02.03320.03320.2	0.552	2023-11-12	K.RVTIM[147.04]PK.D	sp|P68431|H31_HUMAN,sp|P84243|H33_HUMAN,sp|Q16695|H31T_HUMAN,tr|Q5TEC6|Q5TEC6_HUMAN,sp|Q6NXT2|H3C_HUMAN,sp|Q71DI3|H32_HUMAN,tr|K7EK07|K7EK07_HUMAN	7	859.495
1	20181009_FAM_02.03321.03321.3	0.000632	1940-11-01	R.HQGVMVGM[147.04]GQK.D	sp|P60709|ACTB_HUMAN,sp|P62736|ACTA_HUMAN,sp|P63261|ACTG_HUMAN,sp|P63267|ACTH_HUMAN,sp|P68032|ACTC_HUMAN,sp|P68133|ACTS_HUMAN,sp|Q562R1|ACTBL_HUMAN,tr|A6NL76|A6NL76_HUMAN,tr|B8ZZJ2|B8ZZJ2_HUMAN,tr|C9JFL5|C9JFL5_HUMAN,tr|C9JTX5|C9JTX5_HUMAN,tr|C9JUM1|C9JUM1_HUMAN,tr|C9JZR7|C9JZR7_HUMAN,tr|E7EVS6|E7EVS6_HUMAN,tr|F6QUT6|F6QUT6_HUMAN,tr|F6UVQ4|F6UVQ4_HUMAN,tr|F8WB63|F8WB63_HUMAN,tr|G5E9R0|G5E9R0_HUMAN,tr|I3L1U9|I3L1U9_HUMAN,tr|I3L3I0|I3L3I0_HUMAN,tr|I3L3R2|I3L3R2_HUMAN,tr|J3KT65|J3KT65_HUMAN,tr|K7EM38|K7EM38_HUMAN	23	1186.56
1	20181009_FAM_02.03322.03322.3	3.09e-05	17/44	R.RMEELHNQEVQK.R	sp|Q15233|NONO_HUMAN,tr|C9JYS8|C9JYS8_HUMAN,tr|H7C367|H7C367_HUMAN,sp|Q15233-2|NONO_HUMAN	4	1539.75
0.998	20181009_FAM_02.03324.03324.2	6.4e-05	2023-05-24	K.AEGPGRGDEPSPS.-	sp|Q9NVI7|ATD3A_HUMAN,tr|H0Y2W2|H0Y2W2_HUMAN,sp|Q9NVI7-2|ATD3A_HUMAN,sp|Q9NVI7-3|ATD3A_HUMAN	4	1254.55
0.9999	20181009_FAM_02.03325.03325.3	0.0443	1948-09-01	K.KPAPPPAPPQATK.T	sp|Q86VM9|ZCH18_HUMAN,tr|E7ERS3|E7ERS3_HUMAN,tr|H3BRN6|H3BRN6_HUMAN,sp|Q86VM9-2|ZCH18_HUMAN	4	1298.73
1	20181009_FAM_02.03329.03329.3	0.000446	20/36	R.LRSEIDNVKK.Q	sp|P04264|K2C1_HUMAN	1	1200.68
1	20181009_FAM_02.03331.03331.5	9.19e-07	9/384	R.SSSSGQHGSGLGESSGFGHHESSSGQSSSYSQHGSGSGHSSGYGQHGSR.S	sp|Q86YZ3|HORN_HUMAN	1	4747.95
1	20181009_FAM_02.03334.03334.4	2.48e-05	18/102	R.EAGQFGHDIHHTAGQAGK.E	sp|Q6UWP8|SBSN_HUMAN	1	1859.87
0.9957	20181009_FAM_02.03337.03337.4	0.00351	16/66	R.RMEELHNQEVQK.R	sp|Q15233|NONO_HUMAN,tr|C9JYS8|C9JYS8_HUMAN,tr|H7C367|H7C367_HUMAN,sp|Q15233-2|NONO_HUMAN	4	1539.75
0.9997	20181009_FAM_02.03340.03340.4	0.0072	1996-09-01	R.GRHGSGSGQSSSYGPYR.S	sp|Q86YZ3|HORN_HUMAN	1	1738.78
0.1505	20181009_FAM_02.03341.03341.3	7.93	1944-04-01	K.MIASDSHRPEVK.L	sp|Q9NYF8|BCLF1_HUMAN,tr|A0A1W2PQ43|A0A1W2PQ43_HUMAN,tr|E9PJA7|E9PJA7_HUMAN,tr|E9PK09|E9PK09_HUMAN,tr|E9PK91|E9PK91_HUMAN,tr|E9PKI6|E9PKI6_HUMAN,tr|E9PQN2|E9PQN2_HUMAN,sp|Q9NYF8-2|BCLF1_HUMAN,sp|Q9NYF8-3|BCLF1_HUMAN,sp|Q9NYF8-4|BCLF1_HUMAN	10	1368.68
0.5916	20181009_FAM_02.03347.03347.3	1.05	1968-04-01	R.EAGQFGHDIHHTAGQAGK.E	sp|Q6UWP8|SBSN_HUMAN	1	1859.87
0.9963	20181009_FAM_02.03348.03348.3	0.0215	1944-11-01	R.LEKPAKYDDIKK.V	sp|P04406|G3P_HUMAN,tr|E7EUT5|E7EUT5_HUMAN,sp|P04406-2|G3P_HUMAN	3	1446.81
0.8909	20181009_FAM_02.03349.03349.5	0.116	6/272	K.KTEAPAAPAAQETKSDGAPASDSKPGSSEAAPSSK.E	sp|P80723|BASP1_HUMAN,sp|P80723-2|BASP1_HUMAN	2	3325.59
0.9876	20181009_FAM_02.03357.03357.2	0.0954	2023-09-18	R.LRSEIDNVKK.Q	sp|P04264|K2C1_HUMAN	1	1200.68
1	20181009_FAM_02.03358.03358.2	6.05e-06	2023-11-16	K.VTM[147.04]QNLNDR.L	sp|P02533|K1C14_HUMAN,sp|P08779|K1C16_HUMAN,sp|P13645|K1C10_HUMAN,sp|Q7Z3Y7|K1C28_HUMAN,sp|Q7Z3Y8|K1C27_HUMAN,sp|Q7Z3Y9|K1C26_HUMAN,sp|Q7Z3Z0|K1C25_HUMAN	7	1105.52
0.9999	20181009_FAM_02.03359.03359.3	0.00128	14/36	K.ITVDDKHYQK.A	sp|CAS2_BOVIN|	1	1245.64
1	20181009_FAM_02.03362.03362.3	0.00167	1948-11-01	K.VGGTSDVEVNEKK.D	sp|P10809|CH60_HUMAN	1	1360.68
1	20181009_FAM_02.03363.03363.3	2.09e-06	1948-10-01	K.EHDPVGQM[147.04]VNNPK.L	sp|P55060|XPO2_HUMAN,sp|P55060-3|XPO2_HUMAN,sp|P55060-4|XPO2_HUMAN	3	1479.68
0.9945	20181009_FAM_02.03364.03364.4	0.143	7/120	K.MHEGDEGPGHHHKPGLGEGTP.-	sp|P06702|S10A9_HUMAN	1	2174.96
0.9999	20181009_FAM_02.03365.03365.3	0.000195	1940-10-01	R.KLEEEEDGKLK.K	sp|P11387|TOP1_HUMAN	1	1316.68
1	20181009_FAM_02.03368.03368.3	0.00451	1956-10-01	R.HNGAAEPEPEAETAR.G	sp|Q9Y446|PKP3_HUMAN,tr|E9PQ15|E9PQ15_HUMAN,sp|Q9Y446-2|PKP3_HUMAN	3	1577.71
1	20181009_FAM_02.03383.03383.4	2.51e-12	28/102	R.HSSWSEGEEHGYSSGHSR.G	sp|Q5D862|FILA2_HUMAN	1	2014.82
0.9999	20181009_FAM_02.03394.03394.2	0.000196	2023-09-16	K.GTGASGSFK.L	sp|P10412|H14_HUMAN,sp|P16401|H15_HUMAN,sp|P16402|H13_HUMAN,sp|P16403|H12_HUMAN,sp|P22492|H1T_HUMAN,sp|Q02539|H11_HUMAN	6	810.387
0.9645	20181009_FAM_02.03395.03395.5	1.73	5/160	K.MHEGDEGPGHHHKPGLGEGTP.-	sp|P06702|S10A9_HUMAN	1	2174.96
0.9999	20181009_FAM_02.03398.03398.2	1.48e-06	2023-09-14	K.HEISEMNR.M	sp|P13647|K2C5_HUMAN,tr|H0YI76|H0YI76_HUMAN	2	1014.46
1	20181009_FAM_02.03399.03399.3	5.06e-06	15/48	K.LM[147.04]ELHGEGSSSGK.A	sp|P61247|RS3A_HUMAN,tr|D6R9B6|D6R9B6_HUMAN,tr|D6RAT0|D6RAT0_HUMAN,tr|D6RG13|D6RG13_HUMAN,tr|H0Y9Y4|H0Y9Y4_HUMAN	5	1346.61
1	20181009_FAM_02.03417.03417.3	0.000874	13/52	K.LGHGVNNAAGQVGK.E	sp|Q6UWP8|SBSN_HUMAN	1	1320.69
1	20181009_FAM_02.03418.03418.2	1.26e-05	2023-09-14	R.YEDEINKR.T	sp|O95678|K2C75_HUMAN,sp|P02538|K2C6A_HUMAN,sp|P04259|K2C6B_HUMAN,sp|P04264|K2C1_HUMAN,sp|P05787|K2C8_HUMAN,sp|P12035|K2C3_HUMAN,sp|P13647|K2C5_HUMAN,sp|P35908|K22E_HUMAN,sp|P48668|K2C6C_HUMAN,sp|Q01546|K22O_HUMAN,sp|Q7Z794|K2C1B_HUMAN,tr|F8VP67|F8VP67_HUMAN,tr|F8VUG2|F8VUG2_HUMAN,tr|F8W0C6|F8W0C6_HUMAN,tr|F8W1U3|F8W1U3_HUMAN,tr|H0YIN9|H0YIN9_HUMAN,sp|P05787-2|K2C8_HUMAN	17	1065.51
1	20181009_FAM_02.03422.03422.3	0.000216	1936-09-01	K.AYSEAHEISK.E	sp|P61981|1433G_HUMAN	1	1133.54
1	20181009_FAM_02.03435.03435.3	2.11e-08	23/72	R.GSGSGQSPSSGQHGTGFGR.S	sp|Q86YZ3|HORN_HUMAN	1	1746.77
0.9999	20181009_FAM_02.03436.03436.4	3.65e-06	15/252	K.GGSISGGGYGSGGGKHSSGGGSRGGSSSGGGYGSGGGGSSSVK.G	sp|P35908|K22E_HUMAN	1	3491.53
1	20181009_FAM_02.03437.03437.2	5.51e-07	2023-07-20	R.GPPPSYGGSSR.Y	sp|P38159|RBMX_HUMAN,sp|Q96E39|RMXL1_HUMAN,tr|H3BUY5|H3BUY5_HUMAN,sp|P38159-2|RBMX_HUMAN	4	1060.49
0.9987	20181009_FAM_02.03438.03438.2	0.0806	2023-06-16	R.LSPSPTSQR.S	sp|P02545|LMNA_HUMAN,tr|A0A0C4DGC5|A0A0C4DGC5_HUMAN,sp|P02545-2|LMNA_HUMAN,sp|P02545-3|LMNA_HUMAN,sp|P02545-4|LMNA_HUMAN,sp|P02545-5|LMNA_HUMAN,sp|P02545-6|LMNA_HUMAN,tr|Q3BDU5|Q3BDU5_HUMAN,tr|Q5TCI8|Q5TCI8_HUMAN	9	971.504
0.9966	20181009_FAM_02.03439.03439.4	0.0516	1984-07-01	R.GQQSAEEENFKKPTR.S	sp|Q15014|MO4L2_HUMAN,tr|Q5JXX1|Q5JXX1_HUMAN,tr|Q5JXX2|Q5JXX2_HUMAN,tr|Q5JXX6|Q5JXX6_HUMAN	4	1747.85
1	20181009_FAM_02.03448.03448.3	0.0033	14/48	R.EVAGHTEQLQM[147.04]SR.S	sp|P08727|K1C19_HUMAN,tr|K7EMS3|K7EMS3_HUMAN	2	1500.7
0.843	20181009_FAM_02.03451.03451.5	4.81	2/272	K.GHASSC[160.03]TGNYIHPESM[147.04]LFEM[147.04]NGYLDSAIYNNDSIR.H	sp|Q8WW27|ABEC4_HUMAN	1	3994.72
0.9818	20181009_FAM_02.03458.03458.3	0.57	1936-06-01	K.VSRPENEQLR.N	sp|Q8ND56|LS14A_HUMAN,tr|A0A140TA76|A0A140TA76_HUMAN,tr|K7EMZ9|K7EMZ9_HUMAN,sp|Q8ND56-2|LS14A_HUMAN,sp|Q8ND56-3|LS14A_HUMAN	5	1226.64
0.7537	20181009_FAM_02.03464.03464.2	7.27	2023-05-12	R.KTFSNVK.V	sp|Q8NCC5|SPX3_HUMAN,tr|C9JZ37|C9JZ37_HUMAN,tr|F8WAR9|F8WAR9_HUMAN,tr|F8WF28|F8WF28_HUMAN,sp|Q8NCC5-2|SPX3_HUMAN,sp|Q8NCC5-3|SPX3_HUMAN	6	822.46
0.8782	20181009_FAM_02.03465.03465.4	0.633	1978-10-01	R.NKAEFHHSIM[147.04]SQYK.L	sp|Q02413|DSG1_HUMAN	1	1734.81
1	20181009_FAM_02.03466.03466.4	0.000798	1972-10-01	K.KTANDM[147.04]IHAENMR.L	sp|P26038|MOES_HUMAN	1	1545.7
0.0548	20181009_FAM_02.03471.03471.5	41.1	1/352	R.C[160.03]APGYYGDARIAKNC[160.03]AVC[160.03]NC[160.03]GGGPC[160.03]DSVTGEC[160.03]LEEGFEPPTGC[160.03]DK.C	tr|A0A0A0MTC7|A0A0A0MTC7_HUMAN,tr|H0YAQ5|H0YAQ5_HUMAN,sp|Q16363-2|LAMA4_HUMAN	3	4955.01
0.997	20181009_FAM_02.03477.03477.2	0.884	2023-06-16	R.KAYGQALAK.L	sp|P29401|TKT_HUMAN,tr|A0A0B4J1R6|A0A0B4J1R6_HUMAN,sp|P29401-2|TKT_HUMAN	3	948.539
0.9992	20181009_FAM_02.03482.03482.2	2.33e-05	2023-05-28	R.GTPAGTTPGASQAPK.A	sp|Q8IVT2|MISP_HUMAN	1	1339.67
0.9992	20181009_FAM_02.03492.03492.2	0.0891	2023-08-12	R.VGQTIER.M	sp|P52272|HNRPM_HUMAN,tr|A0A087X0X3|A0A087X0X3_HUMAN,tr|M0QZM1|M0QZM1_HUMAN,tr|M0R2I7|M0R2I7_HUMAN,sp|P52272-2|HNRPM_HUMAN	5	801.434
0.9999	20181009_FAM_02.03493.03493.2	0.00395	2023-09-12	R.M[147.04]AAPIDR.V	sp|P52272|HNRPM_HUMAN,tr|A0A087X0X3|A0A087X0X3_HUMAN,tr|M0QZM1|M0QZM1_HUMAN,tr|M0R2I7|M0R2I7_HUMAN,sp|P52272-2|HNRPM_HUMAN	5	788.385
0.9999	20181009_FAM_02.03496.03496.2	0.000154	2023-08-24	R.EVAGHTEQLQM[147.04]SR.S	sp|P08727|K1C19_HUMAN,tr|K7EMS3|K7EMS3_HUMAN	2	1500.7
1	20181009_FAM_02.03497.03497.3	1.68e-06	17/48	R.VEAKPEVQSQPPR.V	sp|Q9UN86|G3BP2_HUMAN,sp|Q9UN86-2|G3BP2_HUMAN	2	1463.77
1	20181009_FAM_02.03508.03508.2	0.000388	2023-08-16	K.SAVQGPPER.D	sp|P01876|IGHA1_HUMAN,sp|P01877|IGHA2_HUMAN,tr|A0A0G2JMB2|A0A0G2JMB2_HUMAN,tr|A0A286YEY1|A0A286YEY1_HUMAN,tr|A0A286YEY5|A0A286YEY5_HUMAN	5	939.477
0.9994	20181009_FAM_02.03509.03509.2	0.137	2023-07-12	R.MGQTMER.L	sp|P52272|HNRPM_HUMAN,tr|A0A087X0X3|A0A087X0X3_HUMAN,tr|M0QZM1|M0QZM1_HUMAN,sp|P52272-2|HNRPM_HUMAN	4	851.363
0.9994	20181009_FAM_02.03514.03514.3	0.00942	1956-07-01	R.EKPQISAAQSTQPQK.Q	sp|Q5T6F2|UBAP2_HUMAN,tr|A2A305|A2A305_HUMAN	2	1639.85
0.6834	20181009_FAM_02.03523.03523.3	0.412	1956-03-01	R.AAHSEGNTTAGLDM[147.04]R.E	sp|P78371|TCPB_HUMAN,sp|P78371-2|TCPB_HUMAN	2	1545.68
0.2293	20181009_FAM_02.03525.03525.4	264	1/330	R.GMSASSVGSGYGGSAFGFGASC[160.03]GGGFSAASM[147.04]FGSSSGFGGGSGSSMAGGLGAGYGR.A	sp|Q99456|K1C12_HUMAN	1	4930.04
0.1578	20181009_FAM_02.03527.03527.3	3.29	1932-07-01	K.FWPKTC[160.03]SQK.E	sp|Q15172|2A5A_HUMAN,sp|Q16537|2A5E_HUMAN,sp|Q15172-2|2A5A_HUMAN,sp|Q16537-2|2A5E_HUMAN,sp|Q16537-3|2A5E_HUMAN	5	1180.57
0.2301	20181009_FAM_02.03529.03529.3	0.847	1944-04-01	R.SEENLLGHLGVT.-	sp|Q8WTW4-2|NPRL2_HUMAN	1	1267.64
0.1662	20181009_FAM_02.03542.03542.2	0.11	2023-08-16	K.VTM[147.04]QNLNDR.L	sp|P02533|K1C14_HUMAN,sp|P08779|K1C16_HUMAN,sp|P13645|K1C10_HUMAN,sp|Q7Z3Y7|K1C28_HUMAN,sp|Q7Z3Y8|K1C27_HUMAN,sp|Q7Z3Y9|K1C26_HUMAN,sp|Q7Z3Z0|K1C25_HUMAN	7	1105.52
1	20181009_FAM_02.03543.03543.3	0.00582	1936-11-01	R.AVVVKKIETR.D	sp|P05787|K2C8_HUMAN,sp|P05787-2|K2C8_HUMAN	2	1141.72
1	20181009_FAM_02.03546.03546.2	1.41e-10	14/44	R.GGSGGSYGGGGSGGGYGGGSGSR.G	sp|P35527|K1C9_HUMAN,tr|K7EQQ3|K7EQQ3_HUMAN	2	1790.72
0.0774	20181009_FAM_02.03549.03549.3	28.9	1940-04-01	K.KSLIQKLILLR.A	sp|Q96DT5|DYH11_HUMAN,tr|A0A087WYC6|A0A087WYC6_HUMAN,tr|A0A0C4DFR0|A0A0C4DFR0_HUMAN	3	1323.9
0.5549	20181009_FAM_02.03554.03554.4	2.39	6/102	K.LHHQNQQQIQQQQQQLQR.L	sp|Q96RN5|MED15_HUMAN,tr|G3V1P5|G3V1P5_HUMAN,tr|H7C308|H7C308_HUMAN,sp|Q96RN5-2|MED15_HUMAN,sp|Q96RN5-3|MED15_HUMAN	5	2310.17
1	20181009_FAM_02.03562.03562.2	4.18e-05	13/14	K.KYEDEINK.R	sp|P12035|K2C3_HUMAN,sp|P02538|K2C6A_HUMAN,sp|P04259|K2C6B_HUMAN,sp|P04264|K2C1_HUMAN,sp|P05787|K2C8_HUMAN,sp|P13647|K2C5_HUMAN,sp|P35908|K22E_HUMAN,sp|P48668|K2C6C_HUMAN,sp|Q01546|K22O_HUMAN,sp|Q5XKE5|K2C79_HUMAN,sp|Q7Z794|K2C1B_HUMAN,tr|F8VP67|F8VP67_HUMAN,tr|F8VUG2|F8VUG2_HUMAN,tr|F8W0C6|F8W0C6_HUMAN,tr|F8W1U3|F8W1U3_HUMAN,sp|P05787-2|K2C8_HUMAN	16	1037.5
0.5631	20181009_FAM_02.03563.03563.4	0.717	3/162	R.C[160.03]C[160.03]AVYEEAVKTLPTEAM[147.04]WKC[160.03]YITFC[160.03]LER.F	sp|Q9NYH9|UTP6_HUMAN	1	3543.6
0.996	20181009_FAM_02.03567.03567.2	0.0029	2023-02-26	R.LSSEM[147.04]NTSTVNSAR.E	sp|P20700|LMNB1_HUMAN,tr|A0A0D9SFE5|A0A0D9SFE5_HUMAN,tr|E9PBF6|E9PBF6_HUMAN	3	1511.69
0.9996	20181009_FAM_02.03569.03569.4	0.0172	1984-12-01	R.VHTVVDRPQQPMTHR.E	sp|O95817|BAG3_HUMAN	1	1799.92
1	20181009_FAM_02.03576.03576.3	2.96e-08	18/88	R.GGSGGSYGGGGSGGGYGGGSGSR.G	sp|P35527|K1C9_HUMAN,tr|K7EQQ3|K7EQQ3_HUMAN	2	1790.72
1	20181009_FAM_02.03577.03577.3	7.18e-06	19/80	K.GGGTSSGGSSTNSLTGSRPPK.A	sp|Q5T9C2|F102A_HUMAN,sp|Q5T9C2-2|F102A_HUMAN,sp|Q5T9C2-3|F102A_HUMAN	3	1890.9
0.9976	20181009_FAM_02.03580.03580.3	0.0169	1940-07-01	R.AQHEDQVEQYK.K	sp|P02545|LMNA_HUMAN,tr|H0YAB0|H0YAB0_HUMAN,sp|P02545-2|LMNA_HUMAN,sp|P02545-3|LMNA_HUMAN,sp|P02545-4|LMNA_HUMAN,sp|P02545-5|LMNA_HUMAN,sp|P02545-6|LMNA_HUMAN,tr|Q3BDU5|Q3BDU5_HUMAN,tr|Q5TCI8|Q5TCI8_HUMAN	9	1373.62
0.9981	20181009_FAM_02.03585.03585.3	0.0198	1980-06-01	R.RPAEGPPTNPPAPGGGSSSSK.A	tr|A0A087WZ13|A0A087WZ13_HUMAN,tr|E9PAU2|E9PAU2_HUMAN	2	1946.94
0.964	20181009_FAM_02.03589.03589.3	0.345	1944-04-01	K.VLGQPHHELDSK.T	sp|Q96DH6|MSI2H_HUMAN,tr|B4DHE8|B4DHE8_HUMAN,tr|J3KTC1|J3KTC1_HUMAN,tr|J3QKT5|J3QKT5_HUMAN,sp|Q96DH6-2|MSI2H_HUMAN	5	1358.69
0.9835	20181009_FAM_02.03593.03593.2	0.566	2023-06-16	K.RTDEAAFQK.L	sp|P26447|S10A4_HUMAN	1	1064.53
1	20181009_FAM_02.03595.03595.3	1.22e-05	15/52	K.FGQGIHHAAGQVGK.E	sp|Q6UWP8|SBSN_HUMAN	1	1405.72
0.9977	20181009_FAM_02.03599.03599.3	0.0141	1940-05-01	R.QQPGPSEHIER.R	sp|P50552|VASP_HUMAN,tr|K7EQD0|K7EQD0_HUMAN	2	1276.62
1	20181009_FAM_02.03606.03606.3	0.000149	1944-12-01	R.SQYEVM[147.04]AEQNRK.D	sp|P08727|K1C19_HUMAN,tr|K7EMS3|K7EMS3_HUMAN	2	1497.69
1	20181009_FAM_02.03607.03607.3	0.000366	16/40	K.QRPQATAEQIR.L	sp|Q14157|UBP2L_HUMAN,tr|F8W726|F8W726_HUMAN,sp|Q14157-1|UBP2L_HUMAN,sp|Q14157-3|UBP2L_HUMAN,sp|Q14157-4|UBP2L_HUMAN,sp|Q14157-5|UBP2L_HUMAN,tr|Q5VU77|Q5VU77_HUMAN,tr|Q5VU78|Q5VU78_HUMAN,tr|Q5VU79|Q5VU79_HUMAN,tr|Q5VU80|Q5VU80_HUMAN,tr|Q5VU81|Q5VU81_HUMAN	11	1296.69
1	20181009_FAM_02.03609.03609.3	0.00045	1940-08-01	K.FIHDQTSPNPK.Y	sp|P53007|TXTP_HUMAN,tr|B4DP62|B4DP62_HUMAN	2	1282.63
1	20181009_FAM_02.03610.03610.3	8.75e-05	13/36	R.KENLPISGHK.H	sp|P20930|FILA_HUMAN	1	1121.62
0.9999	20181009_FAM_02.03611.03611.3	5.52e-06	1980-10-01	R.VSQGSKDPAEGDGAQPEETPR.D	sp|Q14697|GANAB_HUMAN,tr|F5H6X6|F5H6X6_HUMAN	2	2153.98
0.9828	20181009_FAM_02.03613.03613.5	0.0315	6/176	K.VPASQPRPESKPESQIPPQRPQR.D	sp|Q13283|G3BP1_HUMAN	1	2608.38
0.9972	20181009_FAM_02.03616.03616.4	6.58	0/162	-.MEEM[147.04]SYGENSGTHVGSFSC[160.03]SPQPSQQM[147.04]K.V	sp|Q9UI25|YP002_HUMAN	1	3151.26
0.7767	20181009_FAM_02.03626.03626.2	5.2	2023-04-16	R.LVASM[147.04]EEAR.R	sp|Q15149|PLEC_HUMAN,tr|H0YDN1|H0YDN1_HUMAN,sp|Q15149-2|PLEC_HUMAN,sp|Q15149-3|PLEC_HUMAN,sp|Q15149-4|PLEC_HUMAN,sp|Q15149-5|PLEC_HUMAN,sp|Q15149-6|PLEC_HUMAN,sp|Q15149-7|PLEC_HUMAN,sp|Q15149-8|PLEC_HUMAN,sp|Q15149-9|PLEC_HUMAN	10	1020.49
0.9727	20181009_FAM_02.03638.03638.2	0.441	2023-05-16	K.KGEITGEVR.M	sp|P21333|FLNA_HUMAN,sp|Q14315|FLNC_HUMAN,tr|A0A087WWY3|A0A087WWY3_HUMAN,tr|H0Y5F3|H0Y5F3_HUMAN,sp|P21333-2|FLNA_HUMAN,sp|Q14315-2|FLNC_HUMAN,tr|Q5HY54|Q5HY54_HUMAN,tr|Q60FE5|Q60FE5_HUMAN	8	987.535
0.2635	20181009_FAM_02.03642.03642.4	40.8	1/144	R.EHKETC[160.03]EMDWSDKM[147.04]EAYNIDETC[160.03]GR.H	sp|Q8WW24|TEKT4_HUMAN	1	3149.25
1	20181009_FAM_02.03646.03646.5	5.35e-07	21/280	R.SSQSNYGQHGSGSSQSSGYGQHGSSSGQTTGFGQHR.S	sp|Q5D862|FILA2_HUMAN	1	3613.52
1	20181009_FAM_02.03647.03647.2	0.0261	2023-08-12	R.GHYTIGK.E	sp|P68363|TBA1B_HUMAN,sp|P68366|TBA4A_HUMAN,sp|Q13748|TBA3C_HUMAN,sp|Q6PEY2|TBA3E_HUMAN,sp|Q71U36|TBA1A_HUMAN,sp|Q9BQE3|TBA1C_HUMAN,sp|Q9H853|TBA4B_HUMAN,tr|A0A1W2PQM2|A0A1W2PQM2_HUMAN,tr|C9JDL2|C9JDL2_HUMAN,tr|C9JEV8|C9JEV8_HUMAN,tr|C9JJQ8|C9JJQ8_HUMAN,tr|C9JQ00|C9JQ00_HUMAN,tr|F5H5D3|F5H5D3_HUMAN,tr|F8VQQ4|F8VQQ4_HUMAN,tr|F8VRZ4|F8VRZ4_HUMAN,tr|F8VS66|F8VS66_HUMAN,tr|F8VVB9|F8VVB9_HUMAN,tr|F8VWV9|F8VWV9_HUMAN,sp|P68366-2|TBA4A_HUMAN,sp|Q13748-2|TBA3C_HUMAN,sp|Q71U36-2|TBA1A_HUMAN	21	774.402
1	20181009_FAM_02.03649.03649.4	3.81e-06	15/210	R.SSQSNYGQHGSGSSQSSGYGQHGSSSGQTTGFGQHR.S	sp|Q5D862|FILA2_HUMAN	1	3613.52
0.9962	20181009_FAM_02.03650.03650.2	0.0652	2023-06-12	K.SFTTNEK.A	sp|Q14134|TRI29_HUMAN,tr|E9PRL4|E9PRL4_HUMAN,sp|Q14134-2|TRI29_HUMAN	3	825.387
0.9844	20181009_FAM_02.03655.03655.4	0.0856	8/132	K.VPASQPRPESKPESQIPPQRPQR.D	sp|Q13283|G3BP1_HUMAN	1	2608.38
0.9999	20181009_FAM_02.03656.03656.4	6.83e-05	12/114	R.IAMENDDGRTEEEKHSAVQR.Q	sp|Q8WWM7|ATX2L_HUMAN,tr|H3BSK9|H3BSK9_HUMAN,tr|H3BUF6|H3BUF6_HUMAN,sp|Q8WWM7-2|ATX2L_HUMAN,sp|Q8WWM7-3|ATX2L_HUMAN,sp|Q8WWM7-4|ATX2L_HUMAN,sp|Q8WWM7-5|ATX2L_HUMAN,sp|Q8WWM7-6|ATX2L_HUMAN,sp|Q8WWM7-7|ATX2L_HUMAN,sp|Q8WWM7-8|ATX2L_HUMAN,sp|Q8WWM7-9|ATX2L_HUMAN	11	2314.06
0.9999	20181009_FAM_02.03658.03658.3	0.000992	1936-11-01	R.KENLPISGHK.H	sp|P20930|FILA_HUMAN	1	1121.62
0.9997	20181009_FAM_02.03669.03669.3	0.0101	1932-10-01	R.HEHQVMLM[147.04]R.Q	sp|Q15233|NONO_HUMAN,tr|C9JYS8|C9JYS8_HUMAN,tr|H7C367|H7C367_HUMAN,sp|Q15233-2|NONO_HUMAN	4	1195.56
0.9992	20181009_FAM_02.03674.03674.4	0.0123	1978-09-01	R.GEEGHDPKEPEQLR.K	sp|P51991|ROA3_HUMAN	1	1619.75
0.9941	20181009_FAM_02.03682.03682.2	1.7	2023-08-12	R.VGSEIER.M	sp|P52272|HNRPM_HUMAN,tr|A0A087X0X3|A0A087X0X3_HUMAN,tr|M0QZM1|M0QZM1_HUMAN,sp|P52272-2|HNRPM_HUMAN	4	788.403
1	20181009_FAM_02.03683.03683.2	1.41e-12	14/26	R.QSSGASSSSFSSSR.A	sp|O00571|DDX3X_HUMAN,tr|A0A087WVZ1|A0A087WVZ1_HUMAN,tr|A0A0D9SF53|A0A0D9SF53_HUMAN,tr|A0A0D9SFB3|A0A0D9SFB3_HUMAN,tr|A0A0D9SG12|A0A0D9SG12_HUMAN,tr|A0A0J9YVQ7|A0A0J9YVQ7_HUMAN,sp|O00571-2|DDX3X_HUMAN	7	1360.59
0.999	20181009_FAM_02.03684.03684.2	0.147	2023-06-12	R.NTTIPTK.Q	sp|P11142|HSP7C_HUMAN,sp|P38646|GRP75_HUMAN,sp|P54652|HSP72_HUMAN,tr|A8K7Q2|A8K7Q2_HUMAN,tr|E9PKE3|E9PKE3_HUMAN,tr|E9PNE6|E9PNE6_HUMAN,tr|E9PS65|E9PS65_HUMAN,sp|P11142-2|HSP7C_HUMAN	8	773.428
0.9994	20181009_FAM_02.03685.03685.2	0.0176	2023-07-12	R.M[147.04]GPGIDR.L	sp|P52272|HNRPM_HUMAN,tr|A0A087X0X3|A0A087X0X3_HUMAN,tr|M0QZM1|M0QZM1_HUMAN,tr|M0R2T0|M0R2T0_HUMAN,sp|P52272-2|HNRPM_HUMAN	5	760.354
1	20181009_FAM_02.03686.03686.3	5.05e-05	14/56	R.RIVDGKVVSETNDTK.V	sp|P05783|K1C18_HUMAN	1	1659.88
0.9838	20181009_FAM_02.03687.03687.3	0.0513	1936-08-01	R.TAQEVETYRR.S	sp|P17844|DDX5_HUMAN,tr|J3KRX8|J3KRX8_HUMAN,tr|J3KTA4|J3KTA4_HUMAN,tr|J3QR02|J3QR02_HUMAN,tr|J3QRQ7|J3QRQ7_HUMAN,sp|P17844-2|DDX5_HUMAN	6	1251.62
1	20181009_FAM_02.03688.03688.2	4.24e-05	2023-04-14	R.YDDYSSSR.D	sp|P38159|RBMX_HUMAN,sp|Q96E39|RMXL1_HUMAN,tr|H3BUY5|H3BUY5_HUMAN,sp|P38159-2|RBMX_HUMAN	4	991.388
1	20181009_FAM_02.03689.03689.3	3.37e-05	13/44	R.NM[147.04]SVIAHVDHGK.S	sp|P13639|EF2_HUMAN	1	1322.64
0.9993	20181009_FAM_02.03695.03695.2	9.31e-07	1938-06-01	R.GSSSGGGYSSGSSSYGSGGR.Q	sp|P35908|K22E_HUMAN	1	1739.7
0.9981	20181009_FAM_02.03701.03701.5	0.0129	14/152	R.IAMENDDGRTEEEKHSAVQR.Q	sp|Q8WWM7|ATX2L_HUMAN,tr|H3BSK9|H3BSK9_HUMAN,tr|H3BUF6|H3BUF6_HUMAN,sp|Q8WWM7-2|ATX2L_HUMAN,sp|Q8WWM7-3|ATX2L_HUMAN,sp|Q8WWM7-4|ATX2L_HUMAN,sp|Q8WWM7-5|ATX2L_HUMAN,sp|Q8WWM7-6|ATX2L_HUMAN,sp|Q8WWM7-7|ATX2L_HUMAN,sp|Q8WWM7-8|ATX2L_HUMAN,sp|Q8WWM7-9|ATX2L_HUMAN	11	2314.06
0.9993	20181009_FAM_02.03704.03704.2	0.0115	2023-05-16	R.SSPATADKR.Q	sp|Q8TF72|SHRM3_HUMAN	1	931.472
0.9999	20181009_FAM_02.03705.03705.2	1.91e-06	2023-07-24	K.TEAPAAPAAQETK.S	sp|P80723|BASP1_HUMAN,sp|P80723-2|BASP1_HUMAN	2	1283.64
0.0503	20181009_FAM_02.03710.03710.4	19.3	1/114	K.TTAQYYLDMNTFTFDMSTAQ.-	tr|A0A1B0GTC6|A0A1B0GTC6_HUMAN	1	2348
0.979	20181009_FAM_02.03719.03719.2	0.59	2023-07-14	R.EDM[147.04]AALEK.D	sp|P68363|TBA1B_HUMAN,sp|P68366|TBA4A_HUMAN,sp|Q71U36|TBA1A_HUMAN,sp|Q9BQE3|TBA1C_HUMAN,tr|F5H5D3|F5H5D3_HUMAN,sp|P68363-2|TBA1B_HUMAN,sp|P68366-2|TBA4A_HUMAN,sp|Q71U36-2|TBA1A_HUMAN	8	921.411
1	20181009_FAM_02.03721.03721.4	3.23e-06	17/144	R.DKAPVQPQQSPAAAPGGTDEKPSGK.E	sp|Q13200|PSMD2_HUMAN,tr|C9JPC0|C9JPC0_HUMAN,tr|F8WBS8|F8WBS8_HUMAN	3	2460.22
1	20181009_FAM_02.03724.03724.3	3.39e-05	13/44	R.RMEELHNQEMQK.R	sp|P23246|SFPQ_HUMAN,tr|H0Y9K7|H0Y9K7_HUMAN,sp|P23246-2|SFPQ_HUMAN	3	1571.72
1	20181009_FAM_02.03726.03726.4	0.00108	16/84	K.TKDGVVEITGKHEER.Q	sp|P04792|HSPB1_HUMAN	1	1696.87
0.8156	20181009_FAM_02.03727.03727.4	2.24	1978-07-01	R.GEEGHDPKEPEQLR.K	sp|P51991|ROA3_HUMAN	1	1619.75
0.9991	20181009_FAM_02.03728.03728.3	0.0085	1956-06-01	R.TPVVESARPNSTSSR.E	sp|Q8WXX7|AUTS2_HUMAN,tr|A0A087WVB5|A0A087WVB5_HUMAN,tr|Q75MD7|Q75MD7_HUMAN,sp|Q8WXX7-2|AUTS2_HUMAN,sp|Q8WXX7-5|AUTS2_HUMAN	5	1586.8
1	20181009_FAM_02.03732.03732.2	3.18e-07	2023-07-24	R.ASM[147.04]QQQQQLASAR.N	sp|Q9Y3Y2|CHTOP_HUMAN,tr|A0A087X1B7|A0A087X1B7_HUMAN,sp|Q9Y3Y2-3|CHTOP_HUMAN,sp|Q9Y3Y2-4|CHTOP_HUMAN,tr|X6R700|X6R700_HUMAN	5	1461.7
1	20181009_FAM_02.03739.03739.3	3.93e-06	14/40	K.VPVHDVTDASK.V	sp|P21333|FLNA_HUMAN,tr|A0A087WWY3|A0A087WWY3_HUMAN,sp|P21333-2|FLNA_HUMAN,tr|Q5HY54|Q5HY54_HUMAN,tr|Q60FE5|Q60FE5_HUMAN	5	1166.59
0.9676	20181009_FAM_02.03740.03740.3	0.191	1948-06-01	R.HSEAATAQREEWK.M	sp|Q14103|HNRPD_HUMAN,tr|D6RAF8|D6RAF8_HUMAN,tr|D6RD83|D6RD83_HUMAN,tr|H0Y8G5|H0Y8G5_HUMAN,sp|Q14103-3|HNRPD_HUMAN	5	1541.72
0.5875	20181009_FAM_02.03743.03743.4	3.77	4/120	R.EQSSYHGNQQSYPQEVHGSSR.L	sp|Q9UGU0|TCF20_HUMAN,tr|I3L1M7|I3L1M7_HUMAN,sp|Q9UGU0-2|TCF20_HUMAN	3	2404.04
0.0813	20181009_FAM_02.03749.03749.3	5.3	1996-02-01	R.DKAPVQPQQSPAAAPGGTDEKPSGK.E	sp|Q13200|PSMD2_HUMAN,tr|C9JPC0|C9JPC0_HUMAN,tr|F8WBS8|F8WBS8_HUMAN	3	2460.22
1	20181009_FAM_02.03754.03754.3	8.2e-10	25/80	K.GGGTSSGGSSTNSLTGSRPPK.A	sp|Q5T9C2|F102A_HUMAN,sp|Q5T9C2-2|F102A_HUMAN,sp|Q5T9C2-3|F102A_HUMAN	3	1890.9
1	20181009_FAM_02.03755.03755.2	6.8e-08	2023-10-18	R.TSYQPSSPGR.F	sp|Q14134|TRI29_HUMAN,tr|E9PIQ2|E9PIQ2_HUMAN,tr|E9PPX1|E9PPX1_HUMAN,tr|E9PRL4|E9PRL4_HUMAN,tr|H0YD78|H0YD78_HUMAN,tr|H0YF27|H0YF27_HUMAN,sp|Q14134-2|TRI29_HUMAN	7	1078.5
0.9999	20181009_FAM_02.03757.03757.3	0.00121	1948-12-01	K.GTGASGSFKLNKK.A	sp|P10412|H14_HUMAN,sp|P16401|H15_HUMAN,sp|P16402|H13_HUMAN,sp|P16403|H12_HUMAN,sp|Q02539|H11_HUMAN	5	1293.7
0.6421	20181009_FAM_02.03760.03760.4	0.326	1984-06-01	R.M[147.04]KVQDQDLPNTPHSK.A	sp|Q08554|DSC1_HUMAN,sp|Q08554-2|DSC1_HUMAN	2	1752.85
0.5716	20181009_FAM_02.03768.03768.4	3.61	3/258	R.C[160.03]ETGDHPVPDAC[160.03]LSAPC[160.03]HNGGTC[160.03]VDADQGYVC[160.03]EC[160.03]PEGFMGLDC[160.03]R.E	sp|Q8TER0|SNED1_HUMAN,tr|H7BYY9|H7BYY9_HUMAN,tr|H7C1R9|H7C1R9_HUMAN,sp|Q8TER0-3|SNED1_HUMAN,sp|Q8TER0-4|SNED1_HUMAN,sp|Q8TER0-5|SNED1_HUMAN	6	4969.93
1	20181009_FAM_02.03769.03769.3	9.6e-05	14/48	K.IQDKEGIPPDQQR.L	sp|P0CG47|UBB_HUMAN,sp|P0CG48|UBC_HUMAN,sp|P62979|RS27A_HUMAN,sp|P62987|RL40_HUMAN,tr|B4DV12|B4DV12_HUMAN,tr|F5GXK7|F5GXK7_HUMAN,tr|F5GYU3|F5GYU3_HUMAN,tr|F5GZ39|F5GZ39_HUMAN,tr|F5H265|F5H265_HUMAN,tr|F5H2Z3|F5H2Z3_HUMAN,tr|F5H388|F5H388_HUMAN,tr|F5H6Q2|F5H6Q2_HUMAN,tr|F5H747|F5H747_HUMAN,tr|J3QKN0|J3QKN0_HUMAN,tr|J3QS39|J3QS39_HUMAN,tr|J3QSA3|J3QSA3_HUMAN,tr|J3QTR3|J3QTR3_HUMAN,tr|M0R1M6|M0R1M6_HUMAN,tr|M0R1V7|M0R1V7_HUMAN,tr|M0R2S1|M0R2S1_HUMAN,tr|Q49A90|Q49A90_HUMAN,tr|Q5PY61|Q5PY61_HUMAN,tr|Q96C32|Q96C32_HUMAN	23	1522.77
0.9999	20181009_FAM_02.03770.03770.2	0.00318	2023-08-14	K.VAVATPAK.K	sp|P19338|NUCL_HUMAN,tr|C9J1H7|C9J1H7_HUMAN,tr|C9JLB1|C9JLB1_HUMAN,tr|C9JWL1|C9JWL1_HUMAN,tr|C9JYW2|C9JYW2_HUMAN	5	755.454
1	20181009_FAM_02.03772.03772.2	1.77e-06	1940-06-01	K.GGGTSSGGSSTNSLTGSRPPK.A	sp|Q5T9C2|F102A_HUMAN,sp|Q5T9C2-2|F102A_HUMAN,sp|Q5T9C2-3|F102A_HUMAN	3	1890.9
0.9232	20181009_FAM_02.03775.03775.3	0.595	1964-06-01	K.RDPALNSGVSQKPDPAK.T	sp|P11388|TOP2A_HUMAN,sp|P11388-2|TOP2A_HUMAN,sp|P11388-3|TOP2A_HUMAN,sp|P11388-4|TOP2A_HUMAN	4	1778.93
0.954	20181009_FAM_02.03776.03776.4	0.658	2/252	R.EKHEEFC[160.03]VPM[147.04]VM[147.04]VPATVSNNVPGSDFSIGADTALNTITDTC[160.03]DR.L	sp|Q01813|PFKAP_HUMAN,sp|Q01813-2|PFKAP_HUMAN	2	4756.14
1	20181009_FAM_02.03786.03786.3	0.00393	13/48	R.EDSQRPGAHLTVK.K	sp|P09651|ROA1_HUMAN,sp|Q32P51|RA1L2_HUMAN,tr|F8VYN5|F8VYN5_HUMAN,tr|F8VZ49|F8VZ49_HUMAN,tr|F8W646|F8W646_HUMAN,tr|F8W6I7|F8W6I7_HUMAN,sp|P09651-2|ROA1_HUMAN,sp|P09651-3|ROA1_HUMAN	8	1436.74
0.0691	20181009_FAM_02.03787.03787.3	0.777	1944-06-01	R.NFSIVAHVDHGK.S	sp|Q8N442|GUF1_HUMAN	1	1322.67
1	20181009_FAM_02.03788.03788.2	9.54e-08	2023-10-26	R.GASQAGM[147.04]TGYGM[147.04]PR.Q	sp|P37802|TAGL2_HUMAN,sp|Q9UI15|TAGL3_HUMAN,tr|C9J5W6|C9J5W6_HUMAN,sp|P37802-2|TAGL2_HUMAN	4	1414.6
1	20181009_FAM_02.03793.03793.2	5.16e-05	2023-12-18	R.QEMQEVQSSR.S	sp|P22626|ROA2_HUMAN,sp|P22626-2|ROA2_HUMAN	2	1220.55
0.6394	20181009_FAM_02.03794.03794.2	23.3	2023-05-16	K.SQVQIAEEK.L	sp|Q9Y6V0|PCLO_HUMAN,sp|Q9Y6V0-2|PCLO_HUMAN,sp|Q9Y6V0-5|PCLO_HUMAN,sp|Q9Y6V0-6|PCLO_HUMAN	4	1030.53
0.9994	20181009_FAM_02.03795.03795.3	0.000626	1956-05-01	R.M[147.04]KVQDQDLPNTPHSK.A	sp|Q08554|DSC1_HUMAN,sp|Q08554-2|DSC1_HUMAN	2	1752.85
0.9988	20181009_FAM_02.03799.03799.3	0.00466	1944-07-01	R.LM[147.04]EEIM[147.04]SEKENK.T	sp|P17844|DDX5_HUMAN,tr|J3KTA4|J3KTA4_HUMAN,tr|J3QSF1|J3QSF1_HUMAN,sp|P17844-2|DDX5_HUMAN	4	1511.68
0.9996	20181009_FAM_02.03801.03801.2	0.0153	2023-08-16	K.AAFGGSGGR.G	sp|P35908|K22E_HUMAN	1	778.372
0.9995	20181009_FAM_02.03805.03805.3	0.0473	1936-08-01	K.ETGEHLVHVK.K	sp|P21333|FLNA_HUMAN,sp|P21333-2|FLNA_HUMAN,tr|Q5HY54|Q5HY54_HUMAN,tr|Q60FE5|Q60FE5_HUMAN	4	1147.6
0.9974	20181009_FAM_02.03811.03811.3	0.0685	1948-08-01	K.FQRPGDPQSAQDK.A	sp|Q15637|SF01_HUMAN,tr|H7C561|H7C561_HUMAN,sp|Q15637-2|SF01_HUMAN,sp|Q15637-3|SF01_HUMAN,sp|Q15637-4|SF01_HUMAN,sp|Q15637-5|SF01_HUMAN,sp|Q15637-6|SF01_HUMAN,sp|Q15637-7|SF01_HUMAN	8	1472.7
1	20181009_FAM_02.03818.03818.2	3.57e-13	19/34	R.NQGGYGGSSSSSSYGSGR.R	sp|P09651|ROA1_HUMAN,tr|F8W6I7|F8W6I7_HUMAN,tr|H0YH80|H0YH80_HUMAN,sp|P09651-2|ROA1_HUMAN,sp|P09651-3|ROA1_HUMAN	5	1693.69
0.5327	20181009_FAM_02.03819.03819.3	9.2	1932-08-01	R.KMEIYRPHK.A	sp|Q13547|HDAC1_HUMAN,sp|Q92769|HDAC2_HUMAN,tr|E5RFI6|E5RFI6_HUMAN,tr|E5RFP9|E5RFP9_HUMAN,tr|E5RG37|E5RG37_HUMAN,tr|E5RGV4|E5RGV4_HUMAN,tr|E5RH52|E5RH52_HUMAN,tr|E5RHE7|E5RHE7_HUMAN,tr|E5RJ04|E5RJ04_HUMAN,tr|E5RK19|E5RK19_HUMAN,tr|H3BM24|H3BM24_HUMAN,tr|Q5TEE2|Q5TEE2_HUMAN,sp|Q92769-3|HDAC2_HUMAN	13	1200.64
1	20181009_FAM_02.03821.03821.3	9.39e-07	18/52	R.KQPPKEPSEVPTPK.R	sp|P17096-2|HMGA1_HUMAN	1	1560.85
1	20181009_FAM_02.03822.03822.2	8.84e-05	2023-12-20	R.VGSTSENITQK.V	sp|O00571|DDX3X_HUMAN,sp|O15523|DDX3Y_HUMAN,tr|A0A0D9SF53|A0A0D9SF53_HUMAN,tr|A0A0D9SFB3|A0A0D9SFB3_HUMAN,tr|A0A0D9SG12|A0A0D9SG12_HUMAN,sp|O00571-2|DDX3X_HUMAN,sp|O15523-2|DDX3Y_HUMAN	7	1162.58
0.4041	20181009_FAM_02.03824.03824.5	0.663	7/280	R.SSQSNYGQHGSGSSQSSGYGQHGSSSGQTTGFGQHR.S	sp|Q5D862|FILA2_HUMAN	1	3613.52
1	20181009_FAM_02.03828.03828.2	7.56e-08	2023-11-28	K.GGSISGGGYGSGGGK.H	sp|P35908|K22E_HUMAN	1	1196.54
0.9277	20181009_FAM_02.03829.03829.2	0.00453	1944-03-01	R.GGSGGSYGGGGSGGGYGGGSGSR.G	sp|P35527|K1C9_HUMAN,tr|K7EQQ3|K7EQQ3_HUMAN	2	1790.72
0.0679	20181009_FAM_02.03831.03831.5	49.3	2/328	R.AC[160.03]ADVDEC[160.03]EENPRVC[160.03]DQGHC[160.03]TNMPGGHRC[160.03]LC[160.03]YDGFMATPDMR.T	sp|Q75N90|FBN3_HUMAN	1	4987.95
1	20181009_FAM_02.03833.03833.3	3.34e-06	16/44	K.DSYVGDEAQSKR.G	sp|P60709|ACTB_HUMAN,sp|P62736|ACTA_HUMAN,sp|P63261|ACTG_HUMAN,sp|P63267|ACTH_HUMAN,sp|P68032|ACTC_HUMAN,sp|P68133|ACTS_HUMAN,tr|A6NL76|A6NL76_HUMAN,tr|B8ZZJ2|B8ZZJ2_HUMAN,tr|C9JFL5|C9JFL5_HUMAN,tr|C9JTX5|C9JTX5_HUMAN,tr|C9JUM1|C9JUM1_HUMAN,tr|C9JZR7|C9JZR7_HUMAN,tr|E7EVS6|E7EVS6_HUMAN,tr|F6QUT6|F6QUT6_HUMAN,tr|F6UVQ4|F6UVQ4_HUMAN,tr|F8WB63|F8WB63_HUMAN,tr|G5E9R0|G5E9R0_HUMAN,tr|I3L1U9|I3L1U9_HUMAN,tr|I3L3I0|I3L3I0_HUMAN,tr|I3L3R2|I3L3R2_HUMAN,tr|I3L4N8|I3L4N8_HUMAN,tr|J3KT65|J3KT65_HUMAN,tr|K7EM38|K7EM38_HUMAN	23	1353.62
0.4364	20181009_FAM_02.03843.03843.2	0.819	2023-06-14	K.IREEYPDR.L	sp|A6NNZ2|TBB8L_HUMAN,sp|P07437|TBB5_HUMAN,sp|P68371|TBB4B_HUMAN,sp|Q13885|TBB2A_HUMAN,sp|Q3ZCM7|TBB8_HUMAN,sp|Q9BVA1|TBB2B_HUMAN,sp|Q9H4B7|TBB1_HUMAN,tr|A0A075B736|A0A075B736_HUMAN,tr|Q5JP53|Q5JP53_HUMAN,tr|Q5SQY0|Q5SQY0_HUMAN,tr|Q5ST81|Q5ST81_HUMAN	11	1076.53
0.0834	20181009_FAM_02.03858.03858.2	22.2	2023-02-20	-.M[147.04]AEVGEDSGAR.A	sp|P85037|FOXK1_HUMAN	1	1136.48
0.8948	20181009_FAM_02.03859.03859.3	0.0257	1944-06-01	R.LM[147.04]EEIM[147.04]SEKENK.T	sp|P17844|DDX5_HUMAN,tr|J3KTA4|J3KTA4_HUMAN,tr|J3QSF1|J3QSF1_HUMAN,sp|P17844-2|DDX5_HUMAN	4	1511.68
0.978	20181009_FAM_02.03865.03865.4	0.00728	1984-09-01	K.LDSEDKDKEGKPLLK.A	sp|P13639|EF2_HUMAN	1	1713.91
1	20181009_FAM_02.03869.03869.3	1.47e-08	21/80	R.RPAEGPPTNPPAPGGGSSSSK.A	tr|A0A087WZ13|A0A087WZ13_HUMAN,tr|E9PAU2|E9PAU2_HUMAN	2	1946.94
1	20181009_FAM_02.03872.03872.4	6.68e-07	28/96	K.HAVSEGTKAVTKYTSSK.-	sp|P23527|H2B1O_HUMAN,sp|P33778|H2B1B_HUMAN,sp|P58876|H2B1D_HUMAN,sp|P62807|H2B1C_HUMAN,sp|Q16778|H2B2E_HUMAN,sp|Q5QNW6|H2B2F_HUMAN,sp|Q8N257|H2B3B_HUMAN,sp|Q93079|H2B1H_HUMAN,sp|Q96A08|H2B1A_HUMAN,sp|Q99877|H2B1N_HUMAN,sp|Q99879|H2B1M_HUMAN,sp|Q99880|H2B1L_HUMAN,sp|Q5QNW6-2|H2B2F_HUMAN,tr|U3KQK0|U3KQK0_HUMAN	14	1792.93
0.9583	20181009_FAM_02.03877.03877.5	0.582	7/328	R.QWEC[160.03]DGENDC[160.03]HDQSDEAPKNPHC[160.03]TSQEHKC[160.03]NASSQFLC[160.03]SSGR.C	sp|Q07954|LRP1_HUMAN	1	4991.97
0.9971	20181009_FAM_02.03878.03878.2	1.7e-06	2023-11-22	R.YEVTSGGGGTSR.M	sp|P15924|DESP_HUMAN,sp|P15924-2|DESP_HUMAN,sp|P15924-3|DESP_HUMAN	3	1169.53
0.9999	20181009_FAM_02.03886.03886.3	0.00119	15/36	R.LRAEIDNVKK.Q	sp|P13647|K2C5_HUMAN,tr|H0YI76|H0YI76_HUMAN	2	1184.69
1	20181009_FAM_02.03887.03887.3	5.66e-06	18/60	K.VM[147.04]QQQQQTTQQQLPQK.V	sp|Q15459|SF3A1_HUMAN	1	1956.97
0.9998	20181009_FAM_02.03889.03889.3	0.0493	1932-11-01	R.RFEKPLEEK.G	sp|Q8NC51|PAIRB_HUMAN,sp|Q8NC51-2|PAIRB_HUMAN,sp|Q8NC51-3|PAIRB_HUMAN,sp|Q8NC51-4|PAIRB_HUMAN	4	1174.63
1	20181009_FAM_02.03890.03890.3	0.000252	14/48	R.STDVPNTGVSKPR.V	sp|Q99569|PKP4_HUMAN,tr|A0A0D9SF60|A0A0D9SF60_HUMAN,tr|E7EST6|E7EST6_HUMAN,tr|H0YFB1|H0YFB1_HUMAN,sp|Q99569-2|PKP4_HUMAN	5	1356.7
0.7169	20181009_FAM_02.03891.03891.2	4.49	2023-05-12	R.MGSGIER.M	sp|P52272|HNRPM_HUMAN,tr|A0A087X0X3|A0A087X0X3_HUMAN,tr|M0QZM1|M0QZM1_HUMAN,sp|P52272-2|HNRPM_HUMAN	4	748.354
0.998	20181009_FAM_02.03892.03892.2	0.0109	1932-02-01	R.AGQSAAGAAPGGGVDTR.D	sp|P21333|FLNA_HUMAN,sp|P21333-2|FLNA_HUMAN,tr|Q5HY54|Q5HY54_HUMAN	3	1441.69
0.9808	20181009_FAM_02.03894.03894.3	0.51	1952-07-01	K.AVTEQGHELSNEER.N	sp|P31946|1433B_HUMAN,tr|A0A0J9YWE8|A0A0J9YWE8_HUMAN,tr|A0A0J9YWZ2|A0A0J9YWZ2_HUMAN,sp|P31946-2|1433B_HUMAN,tr|Q4VY19|Q4VY19_HUMAN,tr|Q4VY20|Q4VY20_HUMAN	6	1597.73
0.9986	20181009_FAM_02.03895.03895.3	0.0371	1936-07-01	K.VQVSYKGETK.A	sp|P0DMV8|HS71A_HUMAN,sp|P0DMV9|HS71B_HUMAN,tr|A0A0G2JIW1|A0A0G2JIW1_HUMAN	3	1137.6
1	20181009_FAM_02.03904.03904.2	1.66e-06	2023-10-26	K.ETPAATEAPSSTPK.A	sp|P80723|BASP1_HUMAN,sp|P80723-2|BASP1_HUMAN	2	1385.67
1	20181009_FAM_02.03910.03910.3	4.32e-05	14/52	K.AVTEQGHELSNEER.N	sp|P31946|1433B_HUMAN,tr|A0A0J9YWE8|A0A0J9YWE8_HUMAN,tr|A0A0J9YWZ2|A0A0J9YWZ2_HUMAN,sp|P31946-2|1433B_HUMAN,tr|Q4VY19|Q4VY19_HUMAN,tr|Q4VY20|Q4VY20_HUMAN	6	1597.73
0.0868	20181009_FAM_02.03914.03914.2	1.4	2023-07-16	K.VTM[147.04]QNLNDR.L	sp|P02533|K1C14_HUMAN,sp|P08779|K1C16_HUMAN,sp|P13645|K1C10_HUMAN,sp|Q7Z3Y7|K1C28_HUMAN,sp|Q7Z3Y8|K1C27_HUMAN,sp|Q7Z3Y9|K1C26_HUMAN,sp|Q7Z3Z0|K1C25_HUMAN	7	1105.52
1	20181009_FAM_02.03916.03916.3	0.00177	1972-10-01	R.SSSSSAASDTATSTQRPLR.N	sp|Q96T37|RBM15_HUMAN,tr|A0A087WWP4|A0A087WWP4_HUMAN,sp|Q96T37-2|RBM15_HUMAN,sp|Q96T37-3|RBM15_HUMAN,sp|Q96T37-4|RBM15_HUMAN	5	1908.91
1	20181009_FAM_02.03922.03922.3	0.00732	1944-10-01	R.HPEAEMAQNSVR.L	sp|P14923|PLAK_HUMAN	1	1367.63
0.9995	20181009_FAM_02.03923.03923.4	0.0115	1990-11-01	K.QPNQPLRPADKEPEPR.K	sp|P78332|RBM6_HUMAN,tr|C9JSL1|C9JSL1_HUMAN,tr|E9PGM9|E9PGM9_HUMAN,tr|F8WCA5|F8WCA5_HUMAN,tr|F8WF63|F8WF63_HUMAN,sp|P78332-2|RBM6_HUMAN	6	1870.96
1	20181009_FAM_02.03924.03924.4	0.000123	15/102	K.KPLTSSSAAPQRPISTQR.T	sp|Q15691|MARE1_HUMAN	1	1924.05
1	20181009_FAM_02.03925.03925.3	0.000874	1960-11-01	R.AGAAGGPEEEAEKPVK.T	sp|Q8WW12|PCNP_HUMAN,sp|Q8WW12-2|PCNP_HUMAN	2	1538.76
0.9993	20181009_FAM_02.03926.03926.2	0.00762	1944-03-01	R.GGSGGSYGGGGSGGGYGGGSGSR.G	sp|P35527|K1C9_HUMAN,tr|K7EQQ3|K7EQQ3_HUMAN	2	1790.72
0.5645	20181009_FAM_02.03927.03927.2	17.2	2023-04-12	R.LLEVEGR.R	sp|Q6NT89|TRNP1_HUMAN	1	814.455
0.058	20181009_FAM_02.03930.03930.3	0.277	1968-03-01	K.KSPESLVKLDATPLSSPR.H	sp|P35228|NOS2_HUMAN,sp|P35228-2|NOS2_HUMAN	2	1924.06
0.3237	20181009_FAM_02.03934.03934.3	0.39	1936-05-01	K.VQVSYKGETK.A	sp|P0DMV8|HS71A_HUMAN,sp|P0DMV9|HS71B_HUMAN,tr|A0A0G2JIW1|A0A0G2JIW1_HUMAN	3	1137.6
0.9999	20181009_FAM_02.03936.03936.3	0.0134	1944-08-01	R.NRPPLPAGTNSK.G	sp|P42166|LAP2A_HUMAN,tr|G5E972|G5E972_HUMAN,sp|P42167|LAP2B_HUMAN,sp|P42167-2|LAP2B_HUMAN,sp|P42167-3|LAP2B_HUMAN	5	1250.67
0.8462	20181009_FAM_02.03937.03937.4	0.121	6/120	R.EGKPEIEGKPESEGEPGSETR.A	sp|Q96EI5|TCAL4_HUMAN,tr|D6RD44|D6RD44_HUMAN,sp|Q96EI5-2|TCAL4_HUMAN	3	2241.04
1	20181009_FAM_02.03943.03943.3	1.16e-07	14/36	K.NHEEEMKDLR.N	sp|P13645|K1C10_HUMAN	1	1299.59
0.9987	20181009_FAM_02.03944.03944.2	0.279	2023-06-14	R.TTQLGPGR.F	sp|Q9UBS4|DJB11_HUMAN,sp|P84550|SKOR1_HUMAN,tr|G3V3E1|G3V3E1_HUMAN,tr|G3V5H7|G3V5H7_HUMAN,sp|P84550-2|SKOR1_HUMAN,sp|P84550-3|SKOR1_HUMAN	6	828.445
0.8688	20181009_FAM_02.03945.03945.5	0.615	7/176	K.VPASQPRPESKPESQIPPQRPQR.D	sp|Q13283|G3BP1_HUMAN	1	2608.38
0.9983	20181009_FAM_02.03946.03946.2	0.0121	2023-06-18	K.ASGVQAQMAK.Q	sp|P29558|RBMS1_HUMAN,sp|Q15434|RBMS2_HUMAN,tr|E7EPF2|E7EPF2_HUMAN,tr|E7ETU5|E7ETU5_HUMAN,tr|F6Y5H0|F6Y5H0_HUMAN,tr|F8W1T6|F8W1T6_HUMAN,sp|P29558-2|RBMS1_HUMAN	7	989.496
0.9988	20181009_FAM_02.03949.03949.2	0.0175	2023-06-16	K.AHAFAVQQK.E	sp|Q15149|PLEC_HUMAN,sp|Q15149-2|PLEC_HUMAN,sp|Q15149-3|PLEC_HUMAN,sp|Q15149-4|PLEC_HUMAN,sp|Q15149-5|PLEC_HUMAN,sp|Q15149-6|PLEC_HUMAN,sp|Q15149-7|PLEC_HUMAN,sp|Q15149-8|PLEC_HUMAN,sp|Q15149-9|PLEC_HUMAN	9	998.53
0.998	20181009_FAM_02.03957.03957.3	0.0348	1936-08-01	K.VQVEYKGETK.S	sp|P11142|HSP7C_HUMAN,sp|P54652|HSP72_HUMAN,tr|E9PK54|E9PK54_HUMAN,tr|E9PKE3|E9PKE3_HUMAN,tr|E9PLF4|E9PLF4_HUMAN,tr|E9PN25|E9PN25_HUMAN,tr|E9PN89|E9PN89_HUMAN,tr|E9PPY6|E9PPY6_HUMAN,tr|E9PQK7|E9PQK7_HUMAN,tr|E9PQQ4|E9PQQ4_HUMAN,sp|P11142-2|HSP7C_HUMAN	11	1179.61
1	20181009_FAM_02.03966.03966.2	7.81e-08	2023-10-18	R.IVEQDTM[147.04]PPK.G	sp|O00571|DDX3X_HUMAN,sp|O15523|DDX3Y_HUMAN,tr|A0A0D9SF53|A0A0D9SF53_HUMAN,tr|A0A0D9SFB3|A0A0D9SFB3_HUMAN,tr|A0A0D9SG12|A0A0D9SG12_HUMAN,sp|O00571-2|DDX3X_HUMAN,sp|O15523-2|DDX3Y_HUMAN	7	1172.57
1	20181009_FAM_02.03967.03967.3	9.89e-05	1972-08-01	K.ELVSSSSSGSDSDSEVDKK.L	sp|P53999|TCP4_HUMAN,tr|D6R970|D6R970_HUMAN,tr|D6RC37|D6RC37_HUMAN	3	1941.87
0.1314	20181009_FAM_02.03970.03970.3	1.34	1940-05-01	R.EAHAQSIGMNR.L	sp|P25205|MCM3_HUMAN,tr|J3KQ69|J3KQ69_HUMAN,sp|P25205-2|MCM3_HUMAN	3	1212.57
1	20181009_FAM_02.03979.03979.3	8.55e-05	1944-12-01	K.KGPGLAVQSGDK.T	sp|Q96PK6|RBM14_HUMAN	1	1155.62
0.9999	20181009_FAM_02.03980.03980.2	0.00384	2023-07-18	K.KVAPAPAVVK.K	sp|P62424|RL7A_HUMAN,tr|Q5T8U3|Q5T8U3_HUMAN	2	978.623
1	20181009_FAM_02.03982.03982.4	0.000817	1984-09-01	R.DKRPEGYNLKEEDGR.Y	sp|P63151|2ABA_HUMAN,sp|P63151-2|2ABA_HUMAN	2	1804.87
0.7178	20181009_FAM_02.03983.03983.3	1.42	1936-06-01	K.VHLQTQQEVK.L	sp|Q9UBX3|DIC_HUMAN,tr|F6RGN5|F6RGN5_HUMAN,sp|Q9UBX3-2|DIC_HUMAN	3	1208.65
0.9999	20181009_FAM_02.03984.03984.2	0.00603	2023-07-16	R.QLAEEDAAR.Q	sp|Q15149|PLEC_HUMAN,sp|Q15149-2|PLEC_HUMAN,sp|Q15149-3|PLEC_HUMAN,sp|Q15149-4|PLEC_HUMAN,sp|Q15149-5|PLEC_HUMAN,sp|Q15149-6|PLEC_HUMAN,sp|Q15149-7|PLEC_HUMAN,sp|Q15149-8|PLEC_HUMAN,sp|Q15149-9|PLEC_HUMAN	9	1001.48
0.9466	20181009_FAM_02.03996.03996.2	0.0563	2023-04-18	K.VQVEYKGETK.S	sp|P11142|HSP7C_HUMAN,sp|P54652|HSP72_HUMAN,tr|E9PK54|E9PK54_HUMAN,tr|E9PKE3|E9PKE3_HUMAN,tr|E9PLF4|E9PLF4_HUMAN,tr|E9PN25|E9PN25_HUMAN,tr|E9PN89|E9PN89_HUMAN,tr|E9PPY6|E9PPY6_HUMAN,tr|E9PQK7|E9PQK7_HUMAN,tr|E9PQQ4|E9PQQ4_HUMAN,sp|P11142-2|HSP7C_HUMAN	11	1179.61
1	20181009_FAM_02.04000.04000.3	0.00917	13/36	R.RTAQEVETYR.R	sp|P17844|DDX5_HUMAN,tr|J3KRX8|J3KRX8_HUMAN,tr|J3KTA4|J3KTA4_HUMAN,tr|J3QR02|J3QR02_HUMAN,tr|J3QRQ7|J3QRQ7_HUMAN,sp|P17844-2|DDX5_HUMAN	6	1251.62
0.998	20181009_FAM_02.04001.04001.2	0.000198	2023-07-18	K.NHEEEMKDLR.N	sp|P13645|K1C10_HUMAN	1	1299.59
0.826	20181009_FAM_02.04003.04003.4	0.896	2/180	R.QC[160.03]NNPM[147.04]PINGGQDC[160.03]PGVNFEYQLC[160.03]NTEEC[160.03]QK.H	sp|O15072|ATS3_HUMAN	1	3716.51
0.9999	20181009_FAM_02.04004.04004.2	2.77e-05	2023-07-26	K.LGASNSPGQPNSVK.R	sp|P49756|RBM25_HUMAN	1	1354.68
1	20181009_FAM_02.04011.04011.3	1.35e-09	17/88	K.APVQPQQSPAAAPGGTDEKPSGK.E	sp|Q13200|PSMD2_HUMAN,tr|C9JPC0|C9JPC0_HUMAN,tr|F8WBS8|F8WBS8_HUMAN	3	2217.1
1	20181009_FAM_02.04012.04012.2	0.000876	2023-08-22	K.KGPGLAVQSGDK.T	sp|Q96PK6|RBM14_HUMAN	1	1155.62
0.9952	20181009_FAM_02.04015.04015.3	0.0108	1932-07-01	K.QKVEEELNR.L	sp|P15924|DESP_HUMAN	1	1143.59
0.9515	20181009_FAM_02.04017.04017.3	0.169	1944-06-01	K.KEETQPPVALKK.E	sp|Q8NC51|PAIRB_HUMAN,sp|Q8NC51-2|PAIRB_HUMAN,sp|Q8NC51-3|PAIRB_HUMAN,sp|Q8NC51-4|PAIRB_HUMAN	4	1366.78
1	20181009_FAM_02.04027.04027.3	1.66e-09	23/80	K.GGGTSSGGSSTNSLTGSRPPK.A	sp|Q5T9C2|F102A_HUMAN,sp|Q5T9C2-2|F102A_HUMAN,sp|Q5T9C2-3|F102A_HUMAN	3	1890.9
0.9999	20181009_FAM_02.04029.04029.3	0.0127	1956-05-01	R.GNWEQPQNQNQTQHK.Q	sp|Q14157|UBP2L_HUMAN,tr|F8W726|F8W726_HUMAN,sp|Q14157-1|UBP2L_HUMAN,sp|Q14157-3|UBP2L_HUMAN,sp|Q14157-4|UBP2L_HUMAN,sp|Q14157-5|UBP2L_HUMAN,tr|Q5VU77|Q5VU77_HUMAN,tr|Q5VU78|Q5VU78_HUMAN,tr|Q5VU79|Q5VU79_HUMAN,tr|Q5VU80|Q5VU80_HUMAN,tr|Q5VU81|Q5VU81_HUMAN	11	1835.83
1	20181009_FAM_02.04030.04030.4	0.000873	1996-12-01	R.RTPGRPTSSQSYEQNIK.Q	sp|O60573|IF4E2_HUMAN,tr|B8ZZ50|B8ZZ50_HUMAN,tr|B9A044|B9A044_HUMAN,tr|C9JEL3|C9JEL3_HUMAN,sp|O60573-2|IF4E2_HUMAN	5	1947.98
0.9998	20181009_FAM_02.04034.04034.2	0.0191	2023-09-16	K.VEEATVEER.T	sp|Q14244|MAP7_HUMAN,tr|A0A087WZ40|A0A087WZ40_HUMAN,sp|Q14244-2|MAP7_HUMAN,sp|Q14244-3|MAP7_HUMAN,sp|Q14244-4|MAP7_HUMAN,sp|Q14244-5|MAP7_HUMAN,sp|Q14244-6|MAP7_HUMAN,sp|Q14244-7|MAP7_HUMAN	8	1060.5
0.9999	20181009_FAM_02.04036.04036.3	0.000566	1948-12-01	K.IQDKEGIPPDQQR.L	sp|P0CG47|UBB_HUMAN,sp|P0CG48|UBC_HUMAN,sp|P62979|RS27A_HUMAN,sp|P62987|RL40_HUMAN,tr|B4DV12|B4DV12_HUMAN,tr|F5GXK7|F5GXK7_HUMAN,tr|F5GYU3|F5GYU3_HUMAN,tr|F5GZ39|F5GZ39_HUMAN,tr|F5H265|F5H265_HUMAN,tr|F5H2Z3|F5H2Z3_HUMAN,tr|F5H388|F5H388_HUMAN,tr|F5H6Q2|F5H6Q2_HUMAN,tr|F5H747|F5H747_HUMAN,tr|J3QKN0|J3QKN0_HUMAN,tr|J3QS39|J3QS39_HUMAN,tr|J3QSA3|J3QSA3_HUMAN,tr|J3QTR3|J3QTR3_HUMAN,tr|M0R1M6|M0R1M6_HUMAN,tr|M0R1V7|M0R1V7_HUMAN,tr|M0R2S1|M0R2S1_HUMAN,tr|Q49A90|Q49A90_HUMAN,tr|Q5PY61|Q5PY61_HUMAN,tr|Q96C32|Q96C32_HUMAN	23	1522.77
1	20181009_FAM_02.04037.04037.2	0.000174	2023-08-14	R.LTEGMSGR.E	sp|Q5T9A4|ATD3B_HUMAN,sp|Q9NVI7|ATD3A_HUMAN,tr|H0Y2W2|H0Y2W2_HUMAN,tr|Q5SV16|Q5SV16_HUMAN,sp|Q5T9A4-3|ATD3B_HUMAN,sp|Q9NVI7-2|ATD3A_HUMAN,sp|Q9NVI7-3|ATD3A_HUMAN	7	849.402
0.9083	20181009_FAM_02.04040.04040.3	0.000298	1944-11-01	K.YHTINGHNAEVR.K	sp|P22626|ROA2_HUMAN,tr|A0A087WUI2|A0A087WUI2_HUMAN,sp|P22626-2|ROA2_HUMAN	3	1409.68
1	20181009_FAM_02.04042.04042.3	0.000276	13/44	R.FRTEAAAAAPQR.S	sp|O95817|BAG3_HUMAN,tr|C9JFK9|C9JFK9_HUMAN	2	1287.67
0.9991	20181009_FAM_02.04045.04045.2	0.207	2023-06-18	R.RTAQEVETYR.R	sp|P17844|DDX5_HUMAN,tr|J3KRX8|J3KRX8_HUMAN,tr|J3KTA4|J3KTA4_HUMAN,tr|J3QR02|J3QR02_HUMAN,tr|J3QRQ7|J3QRQ7_HUMAN,sp|P17844-2|DDX5_HUMAN	6	1251.62
1	20181009_FAM_02.04046.04046.3	1.1e-07	13/72	K.GEAAAERPGEAAVASSPSK.A	sp|P29966|MARCS_HUMAN	1	1783.87
0.9997	20181009_FAM_02.04047.04047.3	0.000251	1964-10-01	R.AQLGGPEAAKSDETAAK.-	sp|P04792|HSPB1_HUMAN,tr|C9J3N8|C9J3N8_HUMAN	2	1642.82
1	20181009_FAM_02.04048.04048.2	0.00681	2023-10-18	R.DAVTYTEHAK.R	sp|P62805|H4_HUMAN	1	1133.54
0.6625	20181009_FAM_02.04051.04051.2	7.29	2023-04-16	K.EMQPTHPIR.L	sp|P27348|1433T_HUMAN,sp|P31946|1433B_HUMAN,sp|P63104|1433Z_HUMAN,tr|B0AZS6|B0AZS6_HUMAN,tr|B7Z2E6|B7Z2E6_HUMAN,tr|E7EX29|E7EX29_HUMAN,tr|H0YB80|H0YB80_HUMAN,sp|P31946-2|1433B_HUMAN,sp|P63104-2|1433Z_HUMAN	9	1107.55
1	20181009_FAM_02.04064.04064.4	6.26e-12	24/162	R.GHYESGSGQTSGFGQHESGSGQSSGYSK.H	sp|Q86YZ3|HORN_HUMAN	1	2789.16
0.9951	20181009_FAM_02.04065.04065.2	0.0282	2023-07-16	K.SLAQAEAEK.Q	sp|Q15149|PLEC_HUMAN,sp|Q15149-2|PLEC_HUMAN,sp|Q15149-3|PLEC_HUMAN,sp|Q15149-4|PLEC_HUMAN,sp|Q15149-5|PLEC_HUMAN,sp|Q15149-6|PLEC_HUMAN,sp|Q15149-7|PLEC_HUMAN,sp|Q15149-8|PLEC_HUMAN,sp|Q15149-9|PLEC_HUMAN	9	945.477
0.9999	20181009_FAM_02.04068.04068.3	3.2e-05	1948-10-01	K.VVSETNDTKVLRH.-	sp|P05783|K1C18_HUMAN	1	1496.79
0.4974	20181009_FAM_02.04076.04076.3	0.165	1944-08-01	K.EAPPM[147.04]EKPEVVK.T	sp|P62841|RS15_HUMAN,tr|A0A0B4J2B4|A0A0B4J2B4_HUMAN,tr|K7EJ78|K7EJ78_HUMAN,tr|K7ELC2|K7ELC2_HUMAN,tr|K7EM56|K7EM56_HUMAN,tr|K7EQJ5|K7EQJ5_HUMAN,tr|S4R417|S4R417_HUMAN,tr|S4R456|S4R456_HUMAN	8	1368.7
0.9999	20181009_FAM_02.04078.04078.3	0.00112	13/36	R.DAVTYTEHAK.R	sp|P62805|H4_HUMAN	1	1133.54
0.9982	20181009_FAM_02.04082.04082.2	0.000458	2023-08-12	R.M[147.04]GPAIER.M	sp|P52272|HNRPM_HUMAN,sp|P48995|TRPC1_HUMAN,tr|A0A087X0X3|A0A087X0X3_HUMAN,tr|M0QZM1|M0QZM1_HUMAN,tr|M0R2I7|M0R2I7_HUMAN,sp|P48995-2|TRPC1_HUMAN,sp|P52272-2|HNRPM_HUMAN	7	788.385
1	20181009_FAM_02.04084.04084.4	6.43e-07	24/180	R.SGSGQSSGFGQHGSGSGQSSGFGQHESGSGK.S	sp|Q5D862|FILA2_HUMAN	1	2853.19
0.9985	20181009_FAM_02.04092.04092.2	0.00468	2023-04-16	K.STM[147.04]QELNSR.L	sp|P35527|K1C9_HUMAN	1	1080.49
0.0749	20181009_FAM_02.04097.04097.3	14	2023-04-28	K.FWDYRQPR.K	sp|Q6PJI9|WDR59_HUMAN,tr|B7Z7V6|B7Z7V6_HUMAN,sp|Q6PJI9-2|WDR59_HUMAN	3	1166.56
0.0837	20181009_FAM_02.04098.04098.3	0.375	1960-04-01	K.NGTLDEC[160.03]LTHFLEWGK.Q	sp|O95522|PRA12_HUMAN	1	1918.89
0.9999	20181009_FAM_02.04100.04100.3	0.0125	1944-08-01	K.EAPPM[147.04]EKPEVVK.T	sp|P62841|RS15_HUMAN,tr|A0A0B4J2B4|A0A0B4J2B4_HUMAN,tr|K7EJ78|K7EJ78_HUMAN,tr|K7ELC2|K7ELC2_HUMAN,tr|K7EM56|K7EM56_HUMAN,tr|K7EQJ5|K7EQJ5_HUMAN,tr|S4R417|S4R417_HUMAN,tr|S4R456|S4R456_HUMAN	8	1368.7
1	20181009_FAM_02.04101.04101.3	0.000761	1936-11-01	K.LGIHEDSTNR.R	sp|P08238|HS90B_HUMAN	1	1140.55
0.9987	20181009_FAM_02.04103.04103.3	0.033	1944-06-01	R.ALVADSHPESER.L	sp|Q01082|SPTB2_HUMAN,tr|A0A087WUZ3|A0A087WUZ3_HUMAN,sp|Q01082-2|SPTB2_HUMAN,sp|Q01082-3|SPTB2_HUMAN	4	1309.63
0.9994	20181009_FAM_02.04104.04104.3	0.00217	1976-06-01	K.AQPAQPADEPAEKADEPM[147.04]EH.-	sp|P25786|PSA1_HUMAN,tr|F5GX11|F5GX11_HUMAN,sp|P25786-2|PSA1_HUMAN	3	2175.94
0.5934	20181009_FAM_02.04107.04107.3	1.18	1936-06-01	R.AAQDRDQIYR.R	sp|P62995|TRA2B_HUMAN,tr|H7C2L4|H7C2L4_HUMAN,sp|P62995-3|TRA2B_HUMAN	3	1234.61
1	20181009_FAM_02.04114.04114.3	6.92e-06	17/40	R.RLPDAHSDYAR.Y	sp|Q96PK6|RBM14_HUMAN	1	1299.63
1	20181009_FAM_02.04115.04115.4	0.000187	18/114	K.KTTHFVEGGDAGNREDQINR.L	sp|P18124|RL7_HUMAN,tr|A8MUD9|A8MUD9_HUMAN	2	2243.07
0.9843	20181009_FAM_02.04116.04116.3	0.0716	1952-04-01	R.IAMENDDGRTEEEK.H	sp|Q8WWM7|ATX2L_HUMAN,tr|H3BSK9|H3BSK9_HUMAN,tr|H3BUF6|H3BUF6_HUMAN,sp|Q8WWM7-2|ATX2L_HUMAN,sp|Q8WWM7-3|ATX2L_HUMAN,sp|Q8WWM7-4|ATX2L_HUMAN,sp|Q8WWM7-5|ATX2L_HUMAN,sp|Q8WWM7-6|ATX2L_HUMAN,sp|Q8WWM7-7|ATX2L_HUMAN,sp|Q8WWM7-8|ATX2L_HUMAN,sp|Q8WWM7-9|ATX2L_HUMAN	11	1635.7
0.9406	20181009_FAM_02.04117.04117.2	1.66	2023-05-14	K.RAPAFEGR.L	sp|P01833|PIGR_HUMAN	1	902.472
0.0655	20181009_FAM_02.04120.04120.3	4.61	1940-05-01	K.ESQKVELSESR.L	sp|P25205|MCM3_HUMAN,tr|J3KQ69|J3KQ69_HUMAN,sp|P25205-2|MCM3_HUMAN,tr|Q7Z6P5|Q7Z6P5_HUMAN	4	1290.64
0.548	20181009_FAM_02.04123.04123.4	0.044	4/138	K.HPMDSKGEESKISYPNIFFMIDSF.-	tr|B0QY18|B0QY18_HUMAN,sp|Q6ICG6|K0930_HUMAN,tr|B0QY16|B0QY16_HUMAN,tr|B0QY20|B0QY20_HUMAN,sp|Q6ICG6-2|K0930_HUMAN,sp|Q6ICG6-3|K0930_HUMAN	6	2818.3
0.3606	20181009_FAM_02.04125.04125.4	30.2	0/258	R.C[160.03]ETGDHPVPDAC[160.03]LSAPC[160.03]HNGGTC[160.03]VDADQGYVC[160.03]EC[160.03]PEGFMGLDC[160.03]R.E	sp|Q8TER0|SNED1_HUMAN,tr|H7BYY9|H7BYY9_HUMAN,tr|H7C1R9|H7C1R9_HUMAN,sp|Q8TER0-3|SNED1_HUMAN,sp|Q8TER0-4|SNED1_HUMAN,sp|Q8TER0-5|SNED1_HUMAN	6	4969.93
0.9995	20181009_FAM_02.04126.04126.3	0.126	1940-12-01	R.MEELHNQEVQK.R	sp|Q15233|NONO_HUMAN,tr|C9JYS8|C9JYS8_HUMAN,tr|H7C367|H7C367_HUMAN,sp|Q15233-2|NONO_HUMAN	4	1383.65
1	20181009_FAM_02.04128.04128.5	2.56e-07	25/136	K.SKSEEAHAEDSVM[147.04]DHHFR.K	sp|Q8NC51|PAIRB_HUMAN,sp|Q8NC51-2|PAIRB_HUMAN,sp|Q8NC51-3|PAIRB_HUMAN,sp|Q8NC51-4|PAIRB_HUMAN	4	2126.91
1	20181009_FAM_02.04129.04129.4	2.91e-05	17/102	K.SKSEEAHAEDSVM[147.04]DHHFR.K	sp|Q8NC51|PAIRB_HUMAN,sp|Q8NC51-2|PAIRB_HUMAN,sp|Q8NC51-3|PAIRB_HUMAN,sp|Q8NC51-4|PAIRB_HUMAN	4	2126.91
1	20181009_FAM_02.04131.04131.2	3.2e-05	2023-11-18	K.AQQELEEQTR.R	sp|P26038|MOES_HUMAN	1	1230.58
0.9977	20181009_FAM_02.04132.04132.5	0.00806	13/192	K.M[147.04]PGGPKPGGGPGLSTPGGHPKPPHR.G	sp|P23246|SFPQ_HUMAN,sp|P23246-2|SFPQ_HUMAN	2	2385.21
0.9979	20181009_FAM_02.04134.04134.2	0.165	2023-05-20	R.RLPDAHSDYAR.Y	sp|Q96PK6|RBM14_HUMAN	1	1299.63
1	20181009_FAM_02.04138.04138.2	1.51e-12	15/44	R.GGSGGGGSISGGGYGSGGGSGGR.Y	sp|P35908|K22E_HUMAN	1	1740.74
0.5589	20181009_FAM_02.04141.04141.4	2.25	1984-04-01	R.KQYDQFGDDKSQAAR.H	sp|Q9NXW2|DJB12_HUMAN,tr|J3KPS0|J3KPS0_HUMAN,sp|Q9NXW2-2|DJB12_HUMAN,tr|V9GYN7|V9GYN7_HUMAN	4	1755.82
1	20181009_FAM_02.04147.04147.3	0.000137	13/48	K.EWSQHINGASHSR.R	sp|P43243|MATR3_HUMAN,tr|A0A0R4J2E8|A0A0R4J2E8_HUMAN,tr|A8MXP9|A8MXP9_HUMAN,tr|D6R991|D6R991_HUMAN,tr|D6REM6|D6REM6_HUMAN,tr|D6RIA2|D6RIA2_HUMAN,tr|H0Y8T4|H0Y8T4_HUMAN,sp|P43243-2|MATR3_HUMAN	8	1507.69
1	20181009_FAM_02.04159.04159.5	1.42e-06	12/336	R.HGSGSGQSSGFGHHESSSWQSSGYTQHGSGSGHSSSYEQHGSR.S	sp|Q86YZ3|HORN_HUMAN	1	4402.8
0.9415	20181009_FAM_02.04160.04160.4	1.9	10/102	K.IGLGGRGGSGGSYGRGSR.G	sp|P35527|K1C9_HUMAN,tr|K7EQQ3|K7EQQ3_HUMAN	2	1649.83
1	20181009_FAM_02.04161.04161.4	0.000346	19/114	R.QQQEELEAEHGTGDKPAAPR.E	sp|Q13895|BYST_HUMAN,tr|F8WBL2|F8WBL2_HUMAN	2	2190.03
1	20181009_FAM_02.04163.04163.3	4.13e-05	14/40	R.HQGVM[147.04]VGMGQK.D	sp|P60709|ACTB_HUMAN,sp|P62736|ACTA_HUMAN,sp|P63261|ACTG_HUMAN,sp|P63267|ACTH_HUMAN,sp|P68032|ACTC_HUMAN,sp|P68133|ACTS_HUMAN,sp|Q562R1|ACTBL_HUMAN,tr|A6NL76|A6NL76_HUMAN,tr|B8ZZJ2|B8ZZJ2_HUMAN,tr|C9JFL5|C9JFL5_HUMAN,tr|C9JTX5|C9JTX5_HUMAN,tr|C9JUM1|C9JUM1_HUMAN,tr|C9JZR7|C9JZR7_HUMAN,tr|E7EVS6|E7EVS6_HUMAN,tr|F6QUT6|F6QUT6_HUMAN,tr|F6UVQ4|F6UVQ4_HUMAN,tr|F8WB63|F8WB63_HUMAN,tr|G5E9R0|G5E9R0_HUMAN,tr|I3L1U9|I3L1U9_HUMAN,tr|I3L3I0|I3L3I0_HUMAN,tr|I3L3R2|I3L3R2_HUMAN,tr|J3KT65|J3KT65_HUMAN,tr|K7EM38|K7EM38_HUMAN	23	1186.56
0.9999	20181009_FAM_02.04165.04165.3	0.00085	1988-08-01	R.GGSGGGGSISGGGYGSGGGSGGR.Y	sp|P35908|K22E_HUMAN	1	1740.74
0.4977	20181009_FAM_02.04168.04168.4	7.52	1/138	R.AVESVDSSEESFSDSDDDSC[160.03]LWKR.K	sp|Q9H814|PHAX_HUMAN	1	2749.13
1	20181009_FAM_02.04171.04171.3	1.54e-05	21/48	R.TKTPGPGAQSALR.A	sp|P62263|RS14_HUMAN,tr|E5RH77|E5RH77_HUMAN,tr|H0YB22|H0YB22_HUMAN	3	1282.7
0.9999	20181009_FAM_02.04172.04172.2	0.0246	2023-12-16	R.KLLEGEESR.L	sp|P05787|K2C8_HUMAN,sp|P08670|VIME_HUMAN,sp|P08729|K2C7_HUMAN,sp|P17661|DESM_HUMAN,sp|P41219|PERI_HUMAN,tr|B0YJC4|B0YJC4_HUMAN,tr|B0YJC5|B0YJC5_HUMAN,tr|H7C5W5|H7C5W5_HUMAN,sp|P05787-2|K2C8_HUMAN,sp|P41219-2|PERI_HUMAN	10	1059.56
1	20181009_FAM_02.04174.04174.4	1.25e-08	35/132	R.HQGVM[147.04]VGM[147.04]GQKDSYVGDEAQSKR.G	sp|P60709|ACTB_HUMAN,sp|P62736|ACTA_HUMAN,sp|P63261|ACTG_HUMAN,sp|P63267|ACTH_HUMAN,sp|P68032|ACTC_HUMAN,sp|P68133|ACTS_HUMAN,tr|A6NL76|A6NL76_HUMAN,tr|B8ZZJ2|B8ZZJ2_HUMAN,tr|C9JFL5|C9JFL5_HUMAN,tr|C9JTX5|C9JTX5_HUMAN,tr|C9JUM1|C9JUM1_HUMAN,tr|C9JZR7|C9JZR7_HUMAN,tr|E7EVS6|E7EVS6_HUMAN,tr|F6QUT6|F6QUT6_HUMAN,tr|F6UVQ4|F6UVQ4_HUMAN,tr|F8WB63|F8WB63_HUMAN,tr|G5E9R0|G5E9R0_HUMAN,tr|I3L1U9|I3L1U9_HUMAN,tr|I3L3I0|I3L3I0_HUMAN,tr|I3L3R2|I3L3R2_HUMAN,tr|J3KT65|J3KT65_HUMAN,tr|K7EM38|K7EM38_HUMAN	22	2538.16
1	20181009_FAM_02.04175.04175.2	5.15e-08	13/24	R.FSSSSGYGGGSSR.V	sp|P35527|K1C9_HUMAN	1	1234.52
0.9603	20181009_FAM_02.04176.04176.3	0.672	1940-07-01	R.EVRPDTQYTGR.K	sp|O43709|BUD23_HUMAN,tr|H7C0G4|H7C0G4_HUMAN,sp|O43709-3|BUD23_HUMAN	3	1320.64
0.0507	20181009_FAM_02.04186.04186.3	19.8	1980-04-01	K.SSQGSSSSTQSAPSETASASK.E	sp|Q9ULU4|PKCB1_HUMAN,tr|A0A087WVZ6|A0A087WVZ6_HUMAN,tr|A0A087WYS3|A0A087WYS3_HUMAN,tr|H7C4X9|H7C4X9_HUMAN,sp|Q9ULU4-10|PKCB1_HUMAN,sp|Q9ULU4-11|PKCB1_HUMAN,sp|Q9ULU4-12|PKCB1_HUMAN,sp|Q9ULU4-13|PKCB1_HUMAN,sp|Q9ULU4-14|PKCB1_HUMAN,sp|Q9ULU4-15|PKCB1_HUMAN,sp|Q9ULU4-16|PKCB1_HUMAN,sp|Q9ULU4-17|PKCB1_HUMAN,sp|Q9ULU4-18|PKCB1_HUMAN,sp|Q9ULU4-19|PKCB1_HUMAN,sp|Q9ULU4-2|PKCB1_HUMAN,sp|Q9ULU4-20|PKCB1_HUMAN,sp|Q9ULU4-21|PKCB1_HUMAN,sp|Q9ULU4-22|PKCB1_HUMAN,sp|Q9ULU4-23|PKCB1_HUMAN,sp|Q9ULU4-3|PKCB1_HUMAN,sp|Q9ULU4-4|PKCB1_HUMAN,sp|Q9ULU4-5|PKCB1_HUMAN,sp|Q9ULU4-6|PKCB1_HUMAN,sp|Q9ULU4-7|PKCB1_HUMAN,sp|Q9ULU4-8|PKCB1_HUMAN,sp|Q9ULU4-9|PKCB1_HUMAN	26	1970.87
1	20181009_FAM_02.04187.04187.5	5.66e-09	29/176	R.HQGVM[147.04]VGM[147.04]GQKDSYVGDEAQSKR.G	sp|P60709|ACTB_HUMAN,sp|P62736|ACTA_HUMAN,sp|P63261|ACTG_HUMAN,sp|P63267|ACTH_HUMAN,sp|P68032|ACTC_HUMAN,sp|P68133|ACTS_HUMAN,tr|A6NL76|A6NL76_HUMAN,tr|B8ZZJ2|B8ZZJ2_HUMAN,tr|C9JFL5|C9JFL5_HUMAN,tr|C9JTX5|C9JTX5_HUMAN,tr|C9JUM1|C9JUM1_HUMAN,tr|C9JZR7|C9JZR7_HUMAN,tr|E7EVS6|E7EVS6_HUMAN,tr|F6QUT6|F6QUT6_HUMAN,tr|F6UVQ4|F6UVQ4_HUMAN,tr|F8WB63|F8WB63_HUMAN,tr|G5E9R0|G5E9R0_HUMAN,tr|I3L1U9|I3L1U9_HUMAN,tr|I3L3I0|I3L3I0_HUMAN,tr|I3L3R2|I3L3R2_HUMAN,tr|J3KT65|J3KT65_HUMAN,tr|K7EM38|K7EM38_HUMAN	22	2538.16
1	20181009_FAM_02.04190.04190.3	0.000159	1952-09-01	K.HIHITQATETTTTR.H	sp|Q14677|EPN4_HUMAN,sp|Q14677-2|EPN4_HUMAN,sp|Q14677-3|EPN4_HUMAN	3	1608.82
0.9985	20181009_FAM_02.04195.04195.4	0.234	5/144	K.M[147.04]PGGPKPGGGPGLSTPGGHPKPPHR.G	sp|P23246|SFPQ_HUMAN,sp|P23246-2|SFPQ_HUMAN	2	2385.21
1	20181009_FAM_02.04206.04206.3	2.04e-05	19/80	K.GGGTSSGGSSTNSLTGSRPPK.A	sp|Q5T9C2|F102A_HUMAN,sp|Q5T9C2-2|F102A_HUMAN,sp|Q5T9C2-3|F102A_HUMAN	3	1890.9
0.9989	20181009_FAM_02.04217.04217.2	0.0421	2023-08-12	R.VGSSNFR.G	sp|P05787|K2C8_HUMAN,tr|F8VQY3|F8VQY3_HUMAN,tr|F8VUG2|F8VUG2_HUMAN,tr|F8W1U3|F8W1U3_HUMAN,sp|P05787-2|K2C8_HUMAN	5	765.377
1	20181009_FAM_02.04218.04218.2	3.3e-05	2023-10-18	R.AQLGGPEAAK.S	sp|P04792|HSPB1_HUMAN,tr|C9J3N8|C9J3N8_HUMAN	2	940.498
1	20181009_FAM_02.04219.04219.3	5.76e-06	15/48	R.ATAPQTQHVSPMR.Q	sp|P29692|EF1D_HUMAN,tr|A0A087X1X7|A0A087X1X7_HUMAN,tr|E9PI39|E9PI39_HUMAN,tr|E9PK01|E9PK01_HUMAN,tr|E9PK06|E9PK06_HUMAN,tr|E9PL12|E9PL12_HUMAN,tr|E9PL71|E9PL71_HUMAN,tr|E9PPR1|E9PPR1_HUMAN,tr|E9PQ49|E9PQ49_HUMAN,tr|E9PQZ1|E9PQZ1_HUMAN,tr|E9PRY8|E9PRY8_HUMAN,sp|P29692-2|EF1D_HUMAN,sp|P29692-3|EF1D_HUMAN,sp|P29692-4|EF1D_HUMAN	14	1422.7
0.9996	20181009_FAM_02.04220.04220.2	0.159	2023-07-16	R.EQDAVDQVK.V	sp|Q14134|TRI29_HUMAN,tr|E9PRL4|E9PRL4_HUMAN,sp|Q14134-2|TRI29_HUMAN	3	1030.49
1	20181009_FAM_02.04221.04221.3	7.73e-09	26/44	R.SKEEAEALYHSK.Y	sp|P35908|K22E_HUMAN	1	1390.67
0.6526	20181009_FAM_02.04222.04222.2	0.0505	2023-04-16	K.GVQWM[147.04]ELVK.L	sp|Q08357|S20A2_HUMAN	1	1104.56
0.9971	20181009_FAM_02.04226.04226.4	0.128	2/144	R.TC[160.03]SMVGNGDTTSQDDC[160.03]VSKERSSSR.-	sp|Q6NYC1|JMJD6_HUMAN,sp|Q6NYC1-3|JMJD6_HUMAN	2	2763.15
0.9935	20181009_FAM_02.04231.04231.5	0.256	9/152	R.EHRPPEKPPRPPRPLHLSDR.S	sp|Q5T9C2|F102A_HUMAN,sp|Q5T9C2-2|F102A_HUMAN,sp|Q5T9C2-3|F102A_HUMAN	3	2410.31
0.9995	20181009_FAM_02.04232.04232.3	3.29e-06	8/108	R.QSGSRGGSGGGGSISGGGYGSGGGSGGR.Y	sp|P35908|K22E_HUMAN	1	2255.99
0.9588	20181009_FAM_02.04233.04233.3	0.0695	1948-07-01	R.NKQTYSTEPNNLK.A	sp|P46779|RL28_HUMAN,tr|H0YKD8|H0YKD8_HUMAN,tr|H0YLP6|H0YLP6_HUMAN,tr|H0YMF4|H0YMF4_HUMAN,sp|P46779-2|RL28_HUMAN,sp|P46779-3|RL28_HUMAN,sp|P46779-4|RL28_HUMAN,sp|P46779-5|RL28_HUMAN	8	1535.76
0.9868	20181009_FAM_02.04241.04241.2	0.123	2023-06-26	R.VEGTPSDPNPNDPR.A	sp|Q96IJ6|GMPPA_HUMAN,tr|A0A0U1RRC2|A0A0U1RRC2_HUMAN,sp|Q96IJ6-2|GMPPA_HUMAN	3	1493.67
1	20181009_FAM_02.04244.04244.2	2.06e-08	15/26	K.ESEPQAAAEPAEAK.E	sp|P80723|BASP1_HUMAN,sp|P80723-2|BASP1_HUMAN	2	1426.66
1	20181009_FAM_02.04247.04247.3	7.66e-05	1968-09-01	R.AEGSRPGGAAPVPEEGGR.F	tr|A0A1C7CYW6|A0A1C7CYW6_HUMAN,sp|P0DI83|NARR_HUMAN	2	1692.82
0.9915	20181009_FAM_02.04248.04248.2	0.701	2023-06-14	K.AHLGTALK.A	sp|P62266|RS23_HUMAN,tr|D6R9I7|D6R9I7_HUMAN,tr|D6RD47|D6RD47_HUMAN,tr|D6RDJ2|D6RDJ2_HUMAN,tr|D6RIX0|D6RIX0_HUMAN	5	809.476
0.1507	20181009_FAM_02.04251.04251.3	0.318	1944-06-01	K.SFSSPPSPSNKR.E	sp|Q5T0Z8|CF132_HUMAN	1	1289.64
0.86	20181009_FAM_02.04254.04254.3	1.68	1948-04-01	K.YSYTSTSDDNLLK.N	sp|Q8WZ19|BACD1_HUMAN,tr|H3BM90|H3BM90_HUMAN	2	1505.69
1	20181009_FAM_02.04256.04256.2	6.28e-06	16/22	K.VAQGVSGAVQDK.G	sp|P12268|IMDH2_HUMAN,tr|H0Y4R1|H0Y4R1_HUMAN	2	1157.6
0.9996	20181009_FAM_02.04259.04259.2	6.96e-05	1932-05-01	K.AEGSSTASSGSQLAEGK.G	sp|Q9NZB2|F120A_HUMAN,tr|A0A0C4DH52|A0A0C4DH52_HUMAN,sp|Q9NZB2-2|F120A_HUMAN,sp|Q9NZB2-4|F120A_HUMAN,sp|Q9NZB2-5|F120A_HUMAN,sp|Q9NZB2-6|F120A_HUMAN	6	1565.72
1	20181009_FAM_02.04266.04266.3	2.23e-05	19/36	K.NKYEDEINKR.T	sp|P02538|K2C6A_HUMAN,sp|P04259|K2C6B_HUMAN,sp|P04264|K2C1_HUMAN,sp|P05787|K2C8_HUMAN,sp|P13647|K2C5_HUMAN,sp|P48668|K2C6C_HUMAN,tr|F8VP67|F8VP67_HUMAN,tr|F8VUG2|F8VUG2_HUMAN,tr|F8W0C6|F8W0C6_HUMAN,tr|F8W1U3|F8W1U3_HUMAN,sp|P05787-2|K2C8_HUMAN	11	1307.65
1	20181009_FAM_02.04268.04268.3	0.000671	1932-12-01	K.KYEDEINKR.T	sp|P12035|K2C3_HUMAN,sp|P02538|K2C6A_HUMAN,sp|P04259|K2C6B_HUMAN,sp|P04264|K2C1_HUMAN,sp|P05787|K2C8_HUMAN,sp|P13647|K2C5_HUMAN,sp|P35908|K22E_HUMAN,sp|P48668|K2C6C_HUMAN,sp|Q01546|K22O_HUMAN,sp|Q7Z794|K2C1B_HUMAN,tr|F8VP67|F8VP67_HUMAN,tr|F8VUG2|F8VUG2_HUMAN,tr|F8W0C6|F8W0C6_HUMAN,tr|F8W1U3|F8W1U3_HUMAN,sp|P05787-2|K2C8_HUMAN	15	1193.6
1	20181009_FAM_02.04269.04269.3	9.52e-06	11/112	R.NYQQNYQNSESGEKNEGSESAPEGQAQQR.R	sp|P67809|YBOX1_HUMAN,tr|C9J5V9|C9J5V9_HUMAN,tr|H0Y449|H0Y449_HUMAN	3	3256.39
1	20181009_FAM_02.04270.04270.2	1.78e-08	15/22	R.SKEEAEALYHSK.Y	sp|P35908|K22E_HUMAN	1	1390.67
1	20181009_FAM_02.04271.04271.3	5.61e-05	13/48	K.VQDQDLPNTPHSK.A	sp|Q08554|DSC1_HUMAN,sp|Q08554-2|DSC1_HUMAN	2	1477.72
0.994	20181009_FAM_02.04272.04272.4	0.11	7/108	R.AKQQGDHSLKEHELLEQQK.R	sp|Q13435|SF3B2_HUMAN,tr|H0YCG1|H0YCG1_HUMAN	2	2245.15
1	20181009_FAM_02.04275.04275.3	0.0103	1952-07-01	K.EQEPM[147.04]PTVDSHEPR.L	sp|Q9H910|JUPI2_HUMAN,tr|A6NGP5|A6NGP5_HUMAN,tr|H3BU16|H3BU16_HUMAN,sp|Q9H910-2|JUPI2_HUMAN,sp|Q9H910-3|JUPI2_HUMAN	5	1666.73
0.9996	20181009_FAM_02.04276.04276.4	0.0145	6/168	R.NYQQNYQNSESGEKNEGSESAPEGQAQQR.R	sp|P67809|YBOX1_HUMAN,tr|C9J5V9|C9J5V9_HUMAN,tr|H0Y449|H0Y449_HUMAN	3	3256.39
0.9996	20181009_FAM_02.04281.04281.2	6.07e-05	2023-11-18	K.NKYEDEINKR.T	sp|P02538|K2C6A_HUMAN,sp|P04259|K2C6B_HUMAN,sp|P04264|K2C1_HUMAN,sp|P05787|K2C8_HUMAN,sp|P13647|K2C5_HUMAN,sp|P48668|K2C6C_HUMAN,tr|F8VP67|F8VP67_HUMAN,tr|F8VUG2|F8VUG2_HUMAN,tr|F8W0C6|F8W0C6_HUMAN,tr|F8W1U3|F8W1U3_HUMAN,sp|P05787-2|K2C8_HUMAN	11	1307.65
0.0775	20181009_FAM_02.04282.04282.3	0.0727	1936-07-01	R.TQDSVPPLHR.Q	sp|O75808|CAN15_HUMAN	1	1148.59
1	20181009_FAM_02.04286.04286.3	3.93e-06	1948-12-01	K.KIGEEEIQKPEEK.V	sp|Q15459|SF3A1_HUMAN,sp|Q15459-2|SF3A1_HUMAN	2	1555.81
0.9986	20181009_FAM_02.04289.04289.3	0.00181	1952-10-01	K.VLKQVHPDTGISSK.A	sp|O60814|H2B1K_HUMAN,sp|P06899|H2B1J_HUMAN,sp|P23527|H2B1O_HUMAN,sp|P33778|H2B1B_HUMAN,sp|P57053|H2BFS_HUMAN,sp|P58876|H2B1D_HUMAN,sp|P62807|H2B1C_HUMAN,sp|Q16778|H2B2E_HUMAN,sp|Q5QNW6|H2B2F_HUMAN,sp|Q8N257|H2B3B_HUMAN,sp|Q93079|H2B1H_HUMAN,sp|Q96A08|H2B1A_HUMAN,sp|Q99877|H2B1N_HUMAN,sp|Q99879|H2B1M_HUMAN,sp|Q99880|H2B1L_HUMAN,sp|Q5QNW6-2|H2B2F_HUMAN,tr|U3KQK0|U3KQK0_HUMAN	17	1507.84
0.4694	20181009_FAM_02.04292.04292.2	0.116	2023-05-14	R.YEDEINKR.T	sp|O95678|K2C75_HUMAN,sp|P02538|K2C6A_HUMAN,sp|P04259|K2C6B_HUMAN,sp|P04264|K2C1_HUMAN,sp|P05787|K2C8_HUMAN,sp|P12035|K2C3_HUMAN,sp|P13647|K2C5_HUMAN,sp|P35908|K22E_HUMAN,sp|P48668|K2C6C_HUMAN,sp|Q01546|K22O_HUMAN,sp|Q7Z794|K2C1B_HUMAN,tr|F8VP67|F8VP67_HUMAN,tr|F8VUG2|F8VUG2_HUMAN,tr|F8W0C6|F8W0C6_HUMAN,tr|F8W1U3|F8W1U3_HUMAN,tr|H0YIN9|H0YIN9_HUMAN,sp|P05787-2|K2C8_HUMAN	17	1065.51
1	20181009_FAM_02.04299.04299.2	9.58e-05	2023-09-22	R.TQPM[147.04]TAQAASYR.A	sp|Q96PK6|RBM14_HUMAN	1	1339.62
1	20181009_FAM_02.04300.04300.4	1.13e-07	14/168	K.QEKPAEKPAETPVATSPTATDSTSGDSSR.S	sp|P54727|RD23B_HUMAN,tr|H0Y579|H0Y579_HUMAN,sp|P54727-2|RD23B_HUMAN	3	2944.39
1	20181009_FAM_02.04303.04303.4	5.54e-05	11/198	K.AAFGGSGGRGSSSGGGYSSGSSSYGSGGRQSGSR.G	sp|P35908|K22E_HUMAN	1	3015.31
0.2346	20181009_FAM_02.04306.04306.3	2.11	1940-05-01	R.QPYAHM[147.04]NGGRK.N	sp|P08069|IGF1R_HUMAN,tr|C9J5X1|C9J5X1_HUMAN	2	1273.6
1	20181009_FAM_02.04309.04309.3	7.79e-10	17/52	R.SGSMDPSGAHPSVR.Q	sp|Q07666|KHDR1_HUMAN,sp|Q07666-2|KHDR1_HUMAN,sp|Q07666-3|KHDR1_HUMAN	3	1383.62
1	20181009_FAM_02.04310.04310.2	2.23e-05	2023-07-18	R.ETQSQLETER.S	sp|P15924|DESP_HUMAN,sp|P15924-2|DESP_HUMAN,sp|P15924-3|DESP_HUMAN	3	1219.57
1	20181009_FAM_02.04317.04317.2	2.75e-06	15/28	K.TSTTGVATTQSPTPR.S	sp|Q8WWI1|LMO7_HUMAN,tr|A0A0A0MTE2|A0A0A0MTE2_HUMAN,tr|E9PMS6|E9PMS6_HUMAN,tr|E9PMT2|E9PMT2_HUMAN,tr|F8WD26|F8WD26_HUMAN,tr|J3KP06|J3KP06_HUMAN,sp|Q8WWI1-2|LMO7_HUMAN,sp|Q8WWI1-3|LMO7_HUMAN,sp|Q8WWI1-4|LMO7_HUMAN,sp|Q8WWI1-5|LMO7_HUMAN	10	1503.75
0.9973	20181009_FAM_02.04320.04320.4	0.148	1972-08-01	K.KIGEEEIQKPEEK.V	sp|Q15459|SF3A1_HUMAN,sp|Q15459-2|SF3A1_HUMAN	2	1555.81
0.1345	20181009_FAM_02.04333.04333.2	11	2023-03-18	R.KHQHVGDFAR.D	sp|A6NLF2|ELB3D_HUMAN,sp|Q3SY89|ELB3B_HUMAN,sp|Q8IYF1|ELOA2_HUMAN,sp|Q8NG57|ELOA3_HUMAN,tr|A0A087WVK4|A0A087WVK4_HUMAN	5	1193.61
1	20181009_FAM_02.04336.04336.2	0.000263	2023-10-16	K.DVDGAYM[147.04]TK.V	sp|P04264|K2C1_HUMAN	1	1014.43
0.9999	20181009_FAM_02.04338.04338.2	0.0117	2023-08-16	R.LSYNTASNK.T	sp|P49207|RL34_HUMAN	1	996.488
0.0591	20181009_FAM_02.04340.04340.5	3.74	4/176	-.M[147.04]SHIQIPPGLTELLQGYTVEVLR.Q	sp|P13861|KAP2_HUMAN,tr|C9J830|C9J830_HUMAN,sp|P13861-2|KAP2_HUMAN	3	2609.39
0.3158	20181009_FAM_02.04344.04344.2	0.581	2023-01-24	K.VQDQDLPNTPHSK.A	sp|Q08554|DSC1_HUMAN,sp|Q08554-2|DSC1_HUMAN	2	1477.72
1	20181009_FAM_02.04349.04349.2	4.73e-05	2023-10-18	R.APGAGLGQDR.Q	sp|P50402|EMD_HUMAN,tr|Q5HY57|Q5HY57_HUMAN	2	940.473
0.6821	20181009_FAM_02.04354.04354.2	0.0971	2023-06-18	R.AQIAEPSTSR.Y	sp|O76039|CDKL5_HUMAN,tr|A0A096LNR9|A0A096LNR9_HUMAN,tr|A0A1B0GUM4|A0A1B0GUM4_HUMAN,sp|O76039-2|CDKL5_HUMAN	4	1058.54
0.9998	20181009_FAM_02.04357.04357.3	0.000906	1952-06-01	K.EQEPM[147.04]PTVDSHEPR.L	sp|Q9H910|JUPI2_HUMAN,tr|A6NGP5|A6NGP5_HUMAN,tr|H3BU16|H3BU16_HUMAN,sp|Q9H910-2|JUPI2_HUMAN,sp|Q9H910-3|JUPI2_HUMAN	5	1666.73
0.1293	20181009_FAM_02.04362.04362.2	0.00901	2023-04-24	K.VVNGAAASQPPSK.R	sp|O75533|SF3B1_HUMAN	1	1224.65
0.9977	20181009_FAM_02.04365.04365.3	0.000859	13/40	K.SESPKEPEQLR.K	sp|P09651|ROA1_HUMAN,tr|F8VTQ5|F8VTQ5_HUMAN,tr|F8W646|F8W646_HUMAN,tr|F8W6I7|F8W6I7_HUMAN,sp|P09651-2|ROA1_HUMAN,sp|P09651-3|ROA1_HUMAN	6	1298.65
1	20181009_FAM_02.04366.04366.2	0.00364	2023-09-14	R.LGGAGMER.M	sp|P52272|HNRPM_HUMAN,tr|A0A087X0X3|A0A087X0X3_HUMAN,tr|M0QZM1|M0QZM1_HUMAN,tr|M0R2T0|M0R2T0_HUMAN,sp|P52272-2|HNRPM_HUMAN	5	789.38
0.9999	20181009_FAM_02.04368.04368.4	0.00104	15/96	R.IISSIEQKEENKGGEDK.L	sp|P62258|1433E_HUMAN,tr|B4DJF2|B4DJF2_HUMAN,tr|I3L3T1|I3L3T1_HUMAN,tr|K7EIT4|K7EIT4_HUMAN,sp|P62258-2|1433E_HUMAN	5	1902.95
0.3412	20181009_FAM_02.04369.04369.5	1.41	3/336	R.HGSGSGQSSGFGHHESSSWQSSGYTQHGSGSGHSSSYEQHGSR.S	sp|Q86YZ3|HORN_HUMAN	1	4402.8
0.9159	20181009_FAM_02.04370.04370.3	0.417	1964-05-01	R.IISSIEQKEENKGGEDK.L	sp|P62258|1433E_HUMAN,tr|B4DJF2|B4DJF2_HUMAN,tr|I3L3T1|I3L3T1_HUMAN,tr|K7EIT4|K7EIT4_HUMAN,sp|P62258-2|1433E_HUMAN	5	1902.95
1	20181009_FAM_02.04378.04378.3	0.00453	1940-11-01	K.KNHEEEMNALR.G	sp|P02533|K1C14_HUMAN,sp|Q04695|K1C17_HUMAN,tr|F5GWP8|F5GWP8_HUMAN,tr|K7EPJ9|K7EPJ9_HUMAN,tr|K7ESE1|K7ESE1_HUMAN	5	1369.64
0.9248	20181009_FAM_02.04379.04379.3	0.739	1944-06-01	K.AEFHHSIM[147.04]SQYK.L	sp|Q02413|DSG1_HUMAN	1	1492.68
0.9998	20181009_FAM_02.04386.04386.3	0.00331	13/40	R.SKEQAELEAAR.Q	sp|Q15149|PLEC_HUMAN,sp|Q15149-2|PLEC_HUMAN,sp|Q15149-3|PLEC_HUMAN,sp|Q15149-4|PLEC_HUMAN,sp|Q15149-5|PLEC_HUMAN,sp|Q15149-6|PLEC_HUMAN,sp|Q15149-7|PLEC_HUMAN,sp|Q15149-8|PLEC_HUMAN,sp|Q15149-9|PLEC_HUMAN	9	1230.62
0.9987	20181009_FAM_02.04387.04387.2	0.0286	2023-07-12	R.LGM[147.04]DGYR.G	sp|P61626|LYSC_HUMAN,tr|A0A0B4J259|A0A0B4J259_HUMAN,tr|F8VV32|F8VV32_HUMAN	3	826.364
0.561	20181009_FAM_02.04388.04388.4	0.745	4/108	R.QWSSSSPRC[160.03]IMSAAGC[160.03]RSS.-	sp|Q8IVE0|CROL2_HUMAN	1	2113.91
0.9997	20181009_FAM_02.04389.04389.3	0.00545	1956-08-01	K.TSTTGVATTQSPTPR.S	sp|Q8WWI1|LMO7_HUMAN,tr|A0A0A0MTE2|A0A0A0MTE2_HUMAN,tr|E9PMS6|E9PMS6_HUMAN,tr|E9PMT2|E9PMT2_HUMAN,tr|F8WD26|F8WD26_HUMAN,tr|J3KP06|J3KP06_HUMAN,sp|Q8WWI1-2|LMO7_HUMAN,sp|Q8WWI1-3|LMO7_HUMAN,sp|Q8WWI1-4|LMO7_HUMAN,sp|Q8WWI1-5|LMO7_HUMAN	10	1503.75
0.9999	20181009_FAM_02.04391.04391.2	3.31e-05	1938-04-01	K.EAAGTTAAAGTGGATEQPPR.H	sp|O43290|SNUT1_HUMAN,tr|E9PQI8|E9PQI8_HUMAN	2	1812.86
1	20181009_FAM_02.04398.04398.3	9.03e-07	15/80	K.GGGTSSGGSSTNSLTGSRPPK.A	sp|Q5T9C2|F102A_HUMAN,sp|Q5T9C2-2|F102A_HUMAN,sp|Q5T9C2-3|F102A_HUMAN	3	1890.9
0.9986	20181009_FAM_02.04399.04399.4	0.0096	10/102	K.QQGDHSLKEHELLEQQKR.A	sp|Q13435|SF3B2_HUMAN,tr|H0YCG1|H0YCG1_HUMAN	2	2202.11
0.1651	20181009_FAM_02.04404.04404.3	3.1	1968-05-01	R.VSGSPASASGVAGTTGAR.H	tr|M0QZK1|M0QZK1_HUMAN	1	1531.76
0.0672	20181009_FAM_02.04412.04412.3	1.16	1960-04-01	K.NGTLDEC[160.03]LTHFLEWGK.Q	sp|O95522|PRA12_HUMAN	1	1918.89
0.9999	20181009_FAM_02.04414.04414.2	0.00627	2023-09-16	K.LTM[147.04]QNLNDR.L	sp|P08727|K1C19_HUMAN,sp|P13646|K1C13_HUMAN,sp|P19012|K1C15_HUMAN,tr|C9JM50|C9JM50_HUMAN,tr|K7EQH6|K7EQH6_HUMAN,tr|K7ERE3|K7ERE3_HUMAN,sp|P13646-2|K1C13_HUMAN,sp|P13646-3|K1C13_HUMAN,sp|K1C15_SHEEP|	9	1119.53
0.9998	20181009_FAM_02.04416.04416.3	0.00353	1932-08-01	R.NREHFATIR.T	sp|Q7L7X3|TAOK1_HUMAN,sp|Q7L7X3-2|TAOK1_HUMAN,sp|Q7L7X3-3|TAOK1_HUMAN	3	1142.59
0.1682	20181009_FAM_02.04423.04423.3	9.77	1936-05-01	K.TLLPTEQESR.F	sp|Q9UPV7|PHF24_HUMAN	1	1172.6
1	20181009_FAM_02.04424.04424.2	7.87e-12	2023-08-24	R.GVEEEEEDGEM[147.04]RE.-	sp|P62306|RUXF_HUMAN	1	1552.58
0.9999	20181009_FAM_02.04425.04425.2	8.61e-05	2023-07-22	R.NSM[147.04]PASSFQQQK.L	sp|Q9NQ29|LUC7L_HUMAN,sp|Q9Y383|LC7L2_HUMAN,tr|A0A0A6YYJ8|A0A0A6YYJ8_HUMAN,tr|A8MYV2|A8MYV2_HUMAN,tr|B8ZZ10|B8ZZ10_HUMAN,sp|Q96HJ9-2|FMC1_HUMAN,sp|Q9NQ29-2|LUC7L_HUMAN,sp|Q9NQ29-3|LUC7L_HUMAN,sp|Q9Y383-2|LC7L2_HUMAN,sp|Q9Y383-3|LC7L2_HUMAN	10	1367.61
0.9868	20181009_FAM_02.04427.04427.4	0.141	3/168	R.NYQQNYQNSESGEKNEGSESAPEGQAQQR.R	sp|P67809|YBOX1_HUMAN,tr|C9J5V9|C9J5V9_HUMAN,tr|H0Y449|H0Y449_HUMAN	3	3256.39
0.9131	20181009_FAM_02.04431.04431.4	0.0676	3/162	K.KAEGAATEEEGTPKESEPQAAAEPAEAK.E	sp|P80723|BASP1_HUMAN,sp|P80723-2|BASP1_HUMAN	2	2825.32
1	20181009_FAM_02.04435.04435.3	0.000234	14/32	K.NKYEDEINK.R	sp|P02538|K2C6A_HUMAN,sp|P04259|K2C6B_HUMAN,sp|P04264|K2C1_HUMAN,sp|P05787|K2C8_HUMAN,sp|P13647|K2C5_HUMAN,sp|P48668|K2C6C_HUMAN,sp|Q5XKE5|K2C79_HUMAN,tr|F8VP67|F8VP67_HUMAN,tr|F8VUG2|F8VUG2_HUMAN,tr|F8W0C6|F8W0C6_HUMAN,tr|F8W1U3|F8W1U3_HUMAN,sp|P05787-2|K2C8_HUMAN	12	1151.55
0.9994	20181009_FAM_02.04437.04437.2	0.195	2023-07-14	K.EQLTEEAR.E	tr|H7C2Y5|H7C2Y5_HUMAN,sp|Q9UBS4|DJB11_HUMAN	2	974.467
0.544	20181009_FAM_02.04438.04438.4	0.133	5/186	K.DEDATKFTSIPASFWWATITM[147.04]TTVGYGDIYPK.T	sp|Q92953|KCNB2_HUMAN	1	3627.71
0.4787	20181009_FAM_02.04442.04442.2	0.22	2023-02-16	K.STM[147.04]QELNSR.L	sp|P35527|K1C9_HUMAN	1	1080.49
0.2437	20181009_FAM_02.04445.04445.4	34.9	1/228	R.C[160.03]SPNM[147.04]C[160.03]EHDGRC[160.03]YQSWDDFIC[160.03]YC[160.03]ELTGYKGETC[160.03]HTPLYK.E	sp|P78357|CNTP1_HUMAN,tr|K7EMM9|K7EMM9_HUMAN	2	4952.98
1	20181009_FAM_02.04447.04447.4	1.27e-13	39/138	K.APKPDGPGGGPGGSHMGGNYGDDR.R	sp|P35637|FUS_HUMAN,tr|H3BPE7|H3BPE7_HUMAN,sp|P35637-2|FUS_HUMAN	3	2251.97
1	20181009_FAM_02.04448.04448.4	3.3e-07	26/78	R.RSPASPHPPPFTHR.N	sp|Q17RY0|CPEB4_HUMAN,tr|B7ZLQ8|B7ZLQ8_HUMAN,tr|E5RJM0|E5RJM0_HUMAN,sp|Q17RY0-2|CPEB4_HUMAN	4	1582.81
0.9996	20181009_FAM_02.04449.04449.2	4.83e-05	13/16	K.NKYEDEINK.R	sp|P02538|K2C6A_HUMAN,sp|P04259|K2C6B_HUMAN,sp|P04264|K2C1_HUMAN,sp|P05787|K2C8_HUMAN,sp|P13647|K2C5_HUMAN,sp|P48668|K2C6C_HUMAN,sp|Q5XKE5|K2C79_HUMAN,tr|F8VP67|F8VP67_HUMAN,tr|F8VUG2|F8VUG2_HUMAN,tr|F8W0C6|F8W0C6_HUMAN,tr|F8W1U3|F8W1U3_HUMAN,sp|P05787-2|K2C8_HUMAN	12	1151.55
0.9999	20181009_FAM_02.04451.04451.4	0.000149	9/162	R.GHYESGSGQTSGFGQHESGSGQSSGYSK.H	sp|Q86YZ3|HORN_HUMAN	1	2789.16
0.9999	20181009_FAM_02.04471.04471.3	0.0673	1988-03-01	R.QSSYGQHGSGSSQSSGYGQYGSR.E	sp|Q5D862|FILA2_HUMAN	1	2350.98
1	20181009_FAM_02.04474.04474.3	1.29e-05	15/92	K.APKPDGPGGGPGGSHMGGNYGDDR.R	sp|P35637|FUS_HUMAN,tr|H3BPE7|H3BPE7_HUMAN,sp|P35637-2|FUS_HUMAN	3	2251.97
1	20181009_FAM_02.04475.04475.2	0.000353	2023-12-16	K.HQPTAIIAK.T	sp|P29401|TKT_HUMAN,tr|A0A0B4J1R6|A0A0B4J1R6_HUMAN,tr|E9PFF2|E9PFF2_HUMAN,sp|P29401-2|TKT_HUMAN	4	977.566
1	20181009_FAM_02.04478.04478.3	4.35e-06	14/52	K.ANGTTVHVGIHPSK.V	tr|J3QQQ9|J3QQQ9_HUMAN,sp|P61254|RL26_HUMAN,sp|Q9UNX3|RL26L_HUMAN,tr|E5RIT6|E5RIT6_HUMAN,tr|J3KS10|J3KS10_HUMAN,tr|J3QQV1|J3QQV1_HUMAN,tr|J3QRC4|J3QRC4_HUMAN,tr|J3QRI7|J3QRI7_HUMAN	8	1416.75
0.2296	20181009_FAM_02.04479.04479.2	0.326	2023-04-12	R.TIEKFEK.E	sp|P68104|EF1A1_HUMAN,sp|Q05639|EF1A2_HUMAN,sp|Q5VTE0|EF1A3_HUMAN,tr|A0A087WV01|A0A087WV01_HUMAN,tr|A0A087WVQ9|A0A087WVQ9_HUMAN,tr|A6PW80|A6PW80_HUMAN,sp|P68104-2|EF1A1_HUMAN,tr|Q5JR01|Q5JR01_HUMAN	8	893.486
0.9519	20181009_FAM_02.04481.04481.2	0.434	1944-02-01	R.GGSGGGGSISGGGYGSGGGSGGR.Y	sp|P35908|K22E_HUMAN	1	1740.74
1	20181009_FAM_02.04493.04493.2	8.47e-05	2023-06-24	R.FSSSSGYGGGSSR.V	sp|P35527|K1C9_HUMAN	1	1234.52
0.998	20181009_FAM_02.04496.04496.2	0.00199	2023-03-26	K.TVAQSQQLETNSQR.D	sp|P40938|RFC3_HUMAN,sp|P40938-2|RFC3_HUMAN	2	1588.78
0.7799	20181009_FAM_02.04497.04497.3	0.48	1948-04-01	R.NKSTESLQANVQR.L	sp|P26373|RL13_HUMAN,tr|J3QSB4|J3QSB4_HUMAN	2	1473.75
1	20181009_FAM_02.04505.04505.3	0.000517	1936-12-01	R.TKTEISEMNR.N	sp|P05787|K2C8_HUMAN,sp|P05787-2|K2C8_HUMAN	2	1207.59
1	20181009_FAM_02.04506.04506.3	9.7e-05	14/36	K.KDVDGAYMTK.V	sp|P04264|K2C1_HUMAN	1	1126.53
0.1216	20181009_FAM_02.04511.04511.3	22.9	1936-04-01	K.KDVDGAYMTK.V	sp|P04264|K2C1_HUMAN	1	1126.53
0.9983	20181009_FAM_02.04516.04516.4	0.0126	14/90	K.SLAQAEAEKQKEEAER.E	sp|Q15149|PLEC_HUMAN,sp|Q15149-2|PLEC_HUMAN,sp|Q15149-3|PLEC_HUMAN,sp|Q15149-4|PLEC_HUMAN,sp|Q15149-5|PLEC_HUMAN,sp|Q15149-6|PLEC_HUMAN,sp|Q15149-7|PLEC_HUMAN,sp|Q15149-8|PLEC_HUMAN,sp|Q15149-9|PLEC_HUMAN	9	1815.9
0.7163	20181009_FAM_02.04517.04517.2	1.55	2023-05-14	K.EPLGVNAK.G	sp|P21399|ACOC_HUMAN	1	826.455
1	20181009_FAM_02.04518.04518.4	1.08e-06	19/102	R.GTPGPPPAHGAALQPHPR.V	sp|Q15654|TRIP6_HUMAN	1	1756.91
1	20181009_FAM_02.04521.04521.4	2.34e-07	15/174	K.DSRPSQAAGDNQGDEAKEQTFSGGTSQDTK.A	sp|Q9Y2W1|TR150_HUMAN	1	3111.36
1	20181009_FAM_02.04528.04528.3	1.78e-05	19/48	K.KTQNDVLHAENVK.A	sp|P35241|RADI_HUMAN,sp|P35241-2|RADI_HUMAN,sp|P35241-3|RADI_HUMAN,sp|P35241-4|RADI_HUMAN,sp|P35241-5|RADI_HUMAN	5	1494.78
0.944	20181009_FAM_02.04530.04530.3	1.09	1944-06-01	R.HSQYHVDGSLEK.D	sp|Q96HS1|PGAM5_HUMAN,sp|Q96HS1-2|PGAM5_HUMAN	2	1398.65
0.9986	20181009_FAM_02.04531.04531.3	0.00113	1948-09-01	K.IQDKEGIPPDQQR.L	sp|P0CG47|UBB_HUMAN,sp|P0CG48|UBC_HUMAN,sp|P62979|RS27A_HUMAN,sp|P62987|RL40_HUMAN,tr|B4DV12|B4DV12_HUMAN,tr|F5GXK7|F5GXK7_HUMAN,tr|F5GYU3|F5GYU3_HUMAN,tr|F5GZ39|F5GZ39_HUMAN,tr|F5H265|F5H265_HUMAN,tr|F5H2Z3|F5H2Z3_HUMAN,tr|F5H388|F5H388_HUMAN,tr|F5H6Q2|F5H6Q2_HUMAN,tr|F5H747|F5H747_HUMAN,tr|J3QKN0|J3QKN0_HUMAN,tr|J3QS39|J3QS39_HUMAN,tr|J3QSA3|J3QSA3_HUMAN,tr|J3QTR3|J3QTR3_HUMAN,tr|M0R1M6|M0R1M6_HUMAN,tr|M0R1V7|M0R1V7_HUMAN,tr|M0R2S1|M0R2S1_HUMAN,tr|Q49A90|Q49A90_HUMAN,tr|Q5PY61|Q5PY61_HUMAN,tr|Q96C32|Q96C32_HUMAN	23	1522.77
0.9998	20181009_FAM_02.04538.04538.5	0.0737	16/152	R.EHRPPEKPPRPPRPLHLSDR.S	sp|Q5T9C2|F102A_HUMAN,sp|Q5T9C2-2|F102A_HUMAN,sp|Q5T9C2-3|F102A_HUMAN	3	2410.31
1	20181009_FAM_02.04539.04539.3	7.93e-06	14/44	R.SKEEAEALYHSK.Y	sp|P35908|K22E_HUMAN	1	1390.67
1	20181009_FAM_02.04540.04540.3	0.000722	1948-12-01	R.LESGMQNM[147.04]SIHTK.T	sp|P05787|K2C8_HUMAN,sp|P05787-2|K2C8_HUMAN	2	1490.69
0.9999	20181009_FAM_02.04541.04541.3	0.000579	1952-10-01	K.GEDKDEGPVAEQVK.K	sp|Q8WWM7|ATX2L_HUMAN,tr|H3BUF6|H3BUF6_HUMAN,sp|Q8WWM7-2|ATX2L_HUMAN,sp|Q8WWM7-3|ATX2L_HUMAN,sp|Q8WWM7-4|ATX2L_HUMAN,sp|Q8WWM7-5|ATX2L_HUMAN,sp|Q8WWM7-6|ATX2L_HUMAN,sp|Q8WWM7-8|ATX2L_HUMAN,sp|Q8WWM7-9|ATX2L_HUMAN	9	1499.71
0.8722	20181009_FAM_02.04542.04542.3	0.249	1932-06-01	K.THYQADIER.M	sp|O95573|ACSL3_HUMAN	1	1131.53
0.9059	20181009_FAM_02.04550.04550.2	0.293	2023-04-22	R.HGLQLGAQSPGR.G	sp|Q8N1G0|ZN687_HUMAN,tr|A6PVV7|A6PVV7_HUMAN	2	1219.64
0.576	20181009_FAM_02.04552.04552.3	3.22	1944-05-01	-.M[147.04]ASEELAC[160.03]KLER.R	sp|Q9BUP0|EFHD1_HUMAN	1	1451.67
0.9999	20181009_FAM_02.04554.04554.3	0.00432	1968-07-01	R.GTPGPPPAHGAALQPHPR.V	sp|Q15654|TRIP6_HUMAN	1	1756.91
0.9996	20181009_FAM_02.04560.04560.3	0.0541	1940-10-01	R.VVDLM[147.04]AHM[147.04]ASK.E	sp|P04406|G3P_HUMAN,tr|E7EUT5|E7EUT5_HUMAN,sp|P04406-2|G3P_HUMAN	3	1232.59
1	20181009_FAM_02.04562.04562.2	0.000179	2023-08-26	R.SPSGPSGSLENGTK.A	sp|Q14134|TRI29_HUMAN,tr|E9PI31|E9PI31_HUMAN,tr|E9PJ94|E9PJ94_HUMAN,tr|E9PJD4|E9PJD4_HUMAN,tr|E9PLI4|E9PLI4_HUMAN,tr|E9PM74|E9PM74_HUMAN,sp|Q14134-2|TRI29_HUMAN	7	1316.62
0.9973	20181009_FAM_02.04566.04566.2	4.37e-05	2023-07-16	K.DVDAAYM[147.04]NK.V	sp|O95678|K2C75_HUMAN,sp|P02538|K2C6A_HUMAN,sp|P04259|K2C6B_HUMAN,sp|P13647|K2C5_HUMAN,sp|P48668|K2C6C_HUMAN,sp|Q14CN4|K2C72_HUMAN,tr|F8W0C6|F8W0C6_HUMAN,tr|H0YIN9|H0YIN9_HUMAN,sp|Q14CN4-2|K2C72_HUMAN,sp|Q14CN4-3|K2C72_HUMAN	10	1041.44
0.5713	20181009_FAM_02.04573.04573.3	2.39	1948-04-01	K.KQLSHLQDELKIK.Y	tr|D3DNK7|D3DNK7_HUMAN,tr|J3KP02|J3KP02_HUMAN	2	1578.91
0.9963	20181009_FAM_02.04577.04577.2	0.503	2023-09-12	R.EIQTAVR.L	sp|O60814|H2B1K_HUMAN,sp|P06899|H2B1J_HUMAN,sp|P23527|H2B1O_HUMAN,sp|P33778|H2B1B_HUMAN,sp|P57053|H2BFS_HUMAN,sp|P58876|H2B1D_HUMAN,sp|P62807|H2B1C_HUMAN,sp|Q16778|H2B2E_HUMAN,sp|Q5QNW6|H2B2F_HUMAN,sp|Q93079|H2B1H_HUMAN,sp|Q96A08|H2B1A_HUMAN,sp|Q99877|H2B1N_HUMAN,sp|Q99879|H2B1M_HUMAN,sp|Q99880|H2B1L_HUMAN,sp|Q5QNW6-2|H2B2F_HUMAN,tr|U3KQK0|U3KQK0_HUMAN	16	815.45
1	20181009_FAM_02.04578.04578.3	6.79e-06	20/36	K.NKYEDEINKR.T	sp|P02538|K2C6A_HUMAN,sp|P04259|K2C6B_HUMAN,sp|P04264|K2C1_HUMAN,sp|P05787|K2C8_HUMAN,sp|P13647|K2C5_HUMAN,sp|P48668|K2C6C_HUMAN,tr|F8VP67|F8VP67_HUMAN,tr|F8VUG2|F8VUG2_HUMAN,tr|F8W0C6|F8W0C6_HUMAN,tr|F8W1U3|F8W1U3_HUMAN,sp|P05787-2|K2C8_HUMAN	11	1307.65
1	20181009_FAM_02.04580.04580.3	0.000156	1956-11-01	R.FRPAGAAPRPPPKPM[147.04].-	sp|P62854|RS26_HUMAN,sp|Q5JNZ5|RS26L_HUMAN	2	1604.86
1	20181009_FAM_02.04581.04581.4	4.25e-06	17/72	R.VRQPEKPKEDLLK.S	sp|Q5T0W9|FA83B_HUMAN	1	1578.91
1	20181009_FAM_02.04582.04582.2	5.22e-07	2023-11-22	R.TYGEPESAGPSR.A	sp|P50402|EMD_HUMAN,tr|Q5HY57|Q5HY57_HUMAN	2	1249.56
1	20181009_FAM_02.04583.04583.3	0.000195	14/44	R.AFHNEAQVNPER.K	sp|P17987|TCPA_HUMAN,tr|E7EQR6|E7EQR6_HUMAN,tr|F5H282|F5H282_HUMAN	3	1410.66
1	20181009_FAM_02.04584.04584.4	4.9e-07	17/108	K.THYPAQQGEYQTHQPVYHK.L	sp|O95817|BAG3_HUMAN,tr|C9JFK9|C9JFK9_HUMAN	2	2311.08
1	20181009_FAM_02.04592.04592.3	0.00876	13/44	R.GAFGKPQGTVAR.V	sp|P27635|RL10_HUMAN,sp|Q96L21|RL10L_HUMAN,tr|A0A087WV22|A0A087WV22_HUMAN,tr|F8W7C6|F8W7C6_HUMAN,tr|H7C123|H7C123_HUMAN,tr|H7C2C5|H7C2C5_HUMAN,tr|X1WI28|X1WI28_HUMAN	7	1187.64
1	20181009_FAM_02.04593.04593.3	0.00229	17/44	R.ARPAEVGGM[147.04]QLR.F	sp|P33316|DUT_HUMAN,tr|H0YKC5|H0YKC5_HUMAN,tr|H0YKI0|H0YKI0_HUMAN,tr|H0YMM5|H0YMM5_HUMAN,tr|H0YNJ9|H0YNJ9_HUMAN,tr|H0YNW5|H0YNW5_HUMAN,sp|P33316-2|DUT_HUMAN	7	1299.67
0.9997	20181009_FAM_02.04594.04594.2	0.00102	2023-07-16	K.DVDEAYM[147.04]NK.V	sp|P05787|K2C8_HUMAN,tr|F8VP67|F8VP67_HUMAN,tr|F8VUG2|F8VUG2_HUMAN,tr|F8W1U3|F8W1U3_HUMAN,sp|P05787-2|K2C8_HUMAN	5	1099.45
1	20181009_FAM_02.04597.04597.3	3.69e-08	14/72	K.APEQEQAAPGPAAGGEAPK.A	sp|P80723|BASP1_HUMAN	1	1774.85
1	20181009_FAM_02.04603.04603.2	2.76e-09	1936-07-01	K.APEQEQAAPGPAAGGEAPK.A	sp|P80723|BASP1_HUMAN	1	1774.85
1	20181009_FAM_02.04611.04611.3	0.00301	1944-12-01	K.TANDM[147.04]IHAENMR.L	sp|P26038|MOES_HUMAN	1	1417.61
1	20181009_FAM_02.04612.04612.2	1.28e-05	2023-07-24	R.LESGMQNM[147.04]SIHTK.T	sp|P05787|K2C8_HUMAN,sp|P05787-2|K2C8_HUMAN	2	1490.69
0.9985	20181009_FAM_02.04614.04614.2	0.0372	2023-06-20	R.VVDLM[147.04]AHM[147.04]ASK.E	sp|P04406|G3P_HUMAN,tr|E7EUT5|E7EUT5_HUMAN,sp|P04406-2|G3P_HUMAN	3	1232.59
0.9988	20181009_FAM_02.04615.04615.2	0.077	2023-06-16	K.VTM[147.04]QNLNDR.L	sp|P02533|K1C14_HUMAN,sp|P08779|K1C16_HUMAN,sp|P13645|K1C10_HUMAN,sp|Q7Z3Y7|K1C28_HUMAN,sp|Q7Z3Y8|K1C27_HUMAN,sp|Q7Z3Y9|K1C26_HUMAN,sp|Q7Z3Z0|K1C25_HUMAN	7	1105.52
0.998	20181009_FAM_02.04618.04618.2	0.014	2023-02-26	K.ESEPQAAAEPAEAK.E	sp|P80723|BASP1_HUMAN,sp|P80723-2|BASP1_HUMAN	2	1426.66
0.0568	20181009_FAM_02.04621.04621.3	1.33	1984-02-01	R.DPSTSVPASGAHQPPQTTEGEK.S	sp|Q9UPN7|PP6R1_HUMAN	1	2220.03
0.0588	20181009_FAM_02.04622.04622.2	0.0433	2023-07-20	K.TVGVEPAADGK.G	sp|P46779|RL28_HUMAN,tr|H0YKD8|H0YKD8_HUMAN,tr|H0YLP6|H0YLP6_HUMAN,tr|H0YMF4|H0YMF4_HUMAN,sp|P46779-2|RL28_HUMAN,sp|P46779-3|RL28_HUMAN,sp|P46779-4|RL28_HUMAN,sp|P46779-5|RL28_HUMAN	8	1042.53
1	20181009_FAM_02.04629.04629.4	7.95e-05	24/84	R.FRPAGAAPRPPPKPM[147.04].-	sp|P62854|RS26_HUMAN,sp|Q5JNZ5|RS26L_HUMAN	2	1604.86
0.1402	20181009_FAM_02.04630.04630.3	5.07	1960-02-01	R.KQC[160.03]LWFPFNSMSSGVK.K	sp|P14210|HGF_HUMAN,tr|C9JDP4|C9JDP4_HUMAN,tr|C9JS80|C9JS80_HUMAN,tr|C9WSJ3|C9WSJ3_HUMAN,sp|P14210-2|HGF_HUMAN,sp|P14210-3|HGF_HUMAN,sp|P14210-4|HGF_HUMAN,sp|P14210-5|HGF_HUMAN,sp|P14210-6|HGF_HUMAN	9	1914.91
0.9999	20181009_FAM_02.04632.04632.4	0.000194	5/174	K.DSRPSQAAGDNQGDEAKEQTFSGGTSQDTK.A	sp|Q9Y2W1|TR150_HUMAN	1	3111.36
1	20181009_FAM_02.04638.04638.2	2.19e-09	2023-10-20	K.DSYVGDEAQSK.R	sp|P60709|ACTB_HUMAN,sp|P62736|ACTA_HUMAN,sp|P63261|ACTG_HUMAN,sp|P63267|ACTH_HUMAN,sp|P68032|ACTC_HUMAN,sp|P68133|ACTS_HUMAN,tr|A6NL76|A6NL76_HUMAN,tr|B8ZZJ2|B8ZZJ2_HUMAN,tr|C9JFL5|C9JFL5_HUMAN,tr|C9JTX5|C9JTX5_HUMAN,tr|C9JUM1|C9JUM1_HUMAN,tr|C9JZR7|C9JZR7_HUMAN,tr|E7EVS6|E7EVS6_HUMAN,tr|F6QUT6|F6QUT6_HUMAN,tr|F6UVQ4|F6UVQ4_HUMAN,tr|F8WB63|F8WB63_HUMAN,tr|G5E9R0|G5E9R0_HUMAN,tr|I3L1U9|I3L1U9_HUMAN,tr|I3L3I0|I3L3I0_HUMAN,tr|I3L3R2|I3L3R2_HUMAN,tr|I3L4N8|I3L4N8_HUMAN,tr|J3KT65|J3KT65_HUMAN,tr|K7EM38|K7EM38_HUMAN	23	1197.52
0.2379	20181009_FAM_02.04640.04640.3	8.61	1936-05-01	K.ESWHGKPLPK.N	sp|P29401|TKT_HUMAN,tr|A0A0B4J1R6|A0A0B4J1R6_HUMAN,tr|E9PFF2|E9PFF2_HUMAN,sp|P29401-2|TKT_HUMAN	4	1177.62
0.9984	20181009_FAM_02.04642.04642.3	0.157	1944-09-01	K.VNTLIRPDGEKK.A	sp|P62750|RL23A_HUMAN,tr|A8MUS3|A8MUS3_HUMAN,tr|H7BY10|H7BY10_HUMAN,tr|K7EJV9|K7EJV9_HUMAN,tr|K7EMA7|K7EMA7_HUMAN,tr|K7ERT8|K7ERT8_HUMAN	6	1368.77
1	20181009_FAM_02.04661.04661.3	0.00163	13/36	K.KPMGPAHWEK.L	sp|Q8NCA5|FA98A_HUMAN,tr|E9PH82|E9PH82_HUMAN,sp|Q8NCA5-2|FA98A_HUMAN	3	1179.59
0.9999	20181009_FAM_02.04663.04663.3	0.00275	1988-05-01	R.QSSYGQHGSGSSQSSGYGQYGSR.E	sp|Q5D862|FILA2_HUMAN	1	2350.98
1	20181009_FAM_02.04668.04668.3	0.00345	1936-10-01	R.VNHVTLSQPK.L	sp|P61769|B2MG_HUMAN,tr|F5H6I0|F5H6I0_HUMAN,tr|H0YLF3|H0YLF3_HUMAN	3	1121.62
0.3366	20181009_FAM_02.04670.04670.4	0.705	3/150	K.DVM[147.04]LLC[160.03]HNAQTFNLEGSQIYEDSIVL.-	tr|A0A0U1RRG6|A0A0U1RRG6_HUMAN,sp|P51531|SMCA2_HUMAN,tr|A0A0A0MSS5|A0A0A0MSS5_HUMAN,tr|A0A0U1RQU0|A0A0U1RQU0_HUMAN,tr|A0A0U1RQW7|A0A0U1RQW7_HUMAN,tr|A0A0U1RQX3|A0A0U1RQX3_HUMAN,tr|A0A0U1RR09|A0A0U1RR09_HUMAN,tr|A0A0U1RR26|A0A0U1RR26_HUMAN,tr|A0A0U1RR83|A0A0U1RR83_HUMAN,tr|A0A0U1RRD6|A0A0U1RRD6_HUMAN,tr|A0A0U1RRF8|A0A0U1RRF8_HUMAN,tr|A0A0U1RRN2|A0A0U1RRN2_HUMAN,tr|A0A1W2PS06|A0A1W2PS06_HUMAN,tr|B1ALF6|B1ALF6_HUMAN,tr|B1ALG1|B1ALG1_HUMAN,tr|B1ALG2|B1ALG2_HUMAN,tr|B4DNT1|B4DNT1_HUMAN,tr|F6T8Q0|F6T8Q0_HUMAN,tr|F6UH26|F6UH26_HUMAN,tr|F6VDE0|F6VDE0_HUMAN,tr|F6XE55|F6XE55_HUMAN,sp|P51531-2|SMCA2_HUMAN	22	3024.42
0.715	20181009_FAM_02.04683.04683.3	0.0471	1948-07-01	R.EMRISESAASGAR.F	sp|Q9Y5F6|PCDGM_HUMAN,sp|Q9Y5F6-2|PCDGM_HUMAN	2	1363.65
0.9895	20181009_FAM_02.04691.04691.2	0.193	2023-06-16	R.IQQIAEGEK.V	sp|Q14254|FLOT2_HUMAN,tr|E7EMK3|E7EMK3_HUMAN,tr|J3QLD9|J3QLD9_HUMAN,tr|K7EKW9|K7EKW9_HUMAN	4	1014.53
0.0788	20181009_FAM_02.04692.04692.3	1.2	1936-06-01	R.TQDSVPPLHR.Q	sp|O75808|CAN15_HUMAN	1	1148.59
0.9976	20181009_FAM_02.04694.04694.3	0.0175	1984-07-01	K.AENSAALGKPTAGTTDAGEAAK.L	sp|Q96T17|MA7D2_HUMAN,sp|Q96T17-2|MA7D2_HUMAN,sp|Q96T17-4|MA7D2_HUMAN,sp|Q96T17-5|MA7D2_HUMAN	4	2029.99
0.7991	20181009_FAM_02.04699.04699.3	1.07	1932-07-01	K.FKM[147.04]PEM[147.04]NIK.V	sp|Q09666|AHNK_HUMAN	1	1168.56
0.9977	20181009_FAM_02.04701.04701.3	0.084	1960-10-01	R.AIQGGTSHHLGQNFSK.M	sp|P07814|SYEP_HUMAN	1	1680.83
0.9994	20181009_FAM_02.04718.04718.4	0.0932	13/114	R.EHRPPEKPPRPPRPLHLSDR.S	sp|Q5T9C2|F102A_HUMAN,sp|Q5T9C2-2|F102A_HUMAN,sp|Q5T9C2-3|F102A_HUMAN	3	2410.31
1	20181009_FAM_02.04720.04720.3	0.000573	14/48	R.EDSVKPGAHLTVK.K	sp|P51991|ROA3_HUMAN,sp|P51991-2|ROA3_HUMAN	2	1379.74
0.9872	20181009_FAM_02.04721.04721.2	0.0651	2023-06-20	K.ANPFGGASHAK.G	sp|P62266|RS23_HUMAN,tr|D6R9I7|D6R9I7_HUMAN,tr|D6RD47|D6RD47_HUMAN,tr|D6RDJ2|D6RDJ2_HUMAN,tr|D6RIX0|D6RIX0_HUMAN	5	1055.51
0.9996	20181009_FAM_02.04731.04731.3	0.0462	1940-09-01	R.MEELHNQEMQK.R	sp|P23246|SFPQ_HUMAN,tr|H0Y9K7|H0Y9K7_HUMAN,sp|P23246-2|SFPQ_HUMAN	3	1415.62
0.989	20181009_FAM_02.04733.04733.3	0.0361	1940-09-01	R.ILNEM[147.04]RDQYEK.M	sp|P02533|K1C14_HUMAN,sp|Q04695|K1C17_HUMAN,tr|F5GWP8|F5GWP8_HUMAN,tr|K7EPJ9|K7EPJ9_HUMAN,tr|K7ESE1|K7ESE1_HUMAN	5	1453.69
0.9279	20181009_FAM_02.04737.04737.3	0.372	1952-04-01	K.RPAEDM[147.04]EEEQAFKR.S	sp|P61978|HNRPK_HUMAN,sp|P61978-2|HNRPK_HUMAN,sp|P61978-3|HNRPK_HUMAN,tr|Q5T6W2|Q5T6W2_HUMAN,tr|S4R457|S4R457_HUMAN	5	1750.79
0.9959	20181009_FAM_02.04738.04738.2	0.00426	2023-04-28	K.TTTAAAVASTGPSSR.S	sp|P27816|MAP4_HUMAN,tr|B5MEG9|B5MEG9_HUMAN,tr|E7EVA0|E7EVA0_HUMAN,tr|F8W9U4|F8W9U4_HUMAN,tr|H0Y2V1|H0Y2V1_HUMAN,tr|H7C4C5|H7C4C5_HUMAN,sp|P27816-2|MAP4_HUMAN,sp|P27816-4|MAP4_HUMAN,sp|P27816-5|MAP4_HUMAN,sp|P27816-6|MAP4_HUMAN	10	1376.69
0.0536	20181009_FAM_02.04749.04749.3	5.71	1940-06-01	R.IQQIAEGEKVK.Q	sp|Q14254|FLOT2_HUMAN,tr|E7EMK3|E7EMK3_HUMAN,tr|J3QLD9|J3QLD9_HUMAN,tr|K7EKW9|K7EKW9_HUMAN	4	1241.7
0.7514	20181009_FAM_02.04750.04750.4	1.86	1978-07-01	K.IYPSREEYEAHQDR.V	sp|Q06587|RING1_HUMAN,sp|Q06587-2|RING1_HUMAN	2	1791.82
0.9873	20181009_FAM_02.04754.04754.2	0.211	2023-05-18	R.VNHVTLSQPK.L	sp|P61769|B2MG_HUMAN,tr|F5H6I0|F5H6I0_HUMAN,tr|H0YLF3|H0YLF3_HUMAN	3	1121.62
1	20181009_FAM_02.04757.04757.4	5.67e-06	19/90	K.SEEAHAEDSVM[147.04]DHHFR.K	sp|Q8NC51|PAIRB_HUMAN,sp|Q8NC51-2|PAIRB_HUMAN,sp|Q8NC51-3|PAIRB_HUMAN,sp|Q8NC51-4|PAIRB_HUMAN	4	1911.78
0.1767	20181009_FAM_02.04758.04758.5	0.000166	9/360	K.SSGFGQHESRSSQSNYGQHGSGSSQSSGYGQHGSSSGQTTGFGQHR.S	sp|Q5D862|FILA2_HUMAN	1	4685.99
1	20181009_FAM_02.04764.04764.3	1.5e-07	11/120	R.GGGGPGGGGPGGGSAGGPSQPPGGGGPGIRK.D	sp|Q92945|FUBP2_HUMAN,tr|A0A087WTP3|A0A087WTP3_HUMAN	2	2397.15
0.9999	20181009_FAM_02.04767.04767.3	0.0219	1952-11-01	R.LQSIGTENTEENRR.F	sp|P04075|ALDOA_HUMAN,tr|H3BMQ8|H3BMQ8_HUMAN,tr|H3BPS8|H3BPS8_HUMAN,tr|H3BQN4|H3BQN4_HUMAN,tr|H3BR04|H3BR04_HUMAN,tr|H3BUH7|H3BUH7_HUMAN,tr|J3KPS3|J3KPS3_HUMAN,sp|P04075-2|ALDOA_HUMAN,sp|ALDOA_RABIT|	9	1645.8
1	20181009_FAM_02.04768.04768.4	4.64e-05	15/78	K.RPAEDM[147.04]EEEQAFKR.S	sp|P61978|HNRPK_HUMAN,sp|P61978-2|HNRPK_HUMAN,sp|P61978-3|HNRPK_HUMAN,tr|Q5T6W2|Q5T6W2_HUMAN,tr|S4R457|S4R457_HUMAN	5	1750.79
0.9942	20181009_FAM_02.04770.04770.4	0.014	6/126	R.SSYPDHKEGEDPNKAEELPSEK.N	sp|Q969S3|ZN622_HUMAN	1	2485.12
1	20181009_FAM_02.04771.04771.3	0.00384	1936-09-01	R.LPDAHSDYAR.Y	sp|Q96PK6|RBM14_HUMAN	1	1143.53
1	20181009_FAM_02.04775.04775.3	0.00175	1944-09-01	R.DREEDEEDAYER.R	sp|P49756|RBM25_HUMAN	1	1554.61
0.058	20181009_FAM_02.04776.04776.3	0.659	1972-02-01	R.EHPSVSEIPMFPYPDFFTK.A	sp|C9JQI7|TM232_HUMAN	1	2267.06
0.996	20181009_FAM_02.04778.04778.3	0.00374	1996-04-01	K.STSAPQMSPGSSDNQSSSPQPAQQK.L	sp|Q14157|UBP2L_HUMAN,tr|F8W726|F8W726_HUMAN,sp|Q14157-1|UBP2L_HUMAN,sp|Q14157-3|UBP2L_HUMAN,sp|Q14157-4|UBP2L_HUMAN,sp|Q14157-5|UBP2L_HUMAN	6	2531.12
0.073	20181009_FAM_02.04781.04781.3	1.16	1984-02-01	R.YPTTYTQSM[147.04]NTVLVQEM[147.04]GRFNK.L	sp|Q8WXX0|DYH7_HUMAN,sp|Q8WXX0-2|DYH7_HUMAN	2	2639.24
1	20181009_FAM_02.04783.04783.2	0.000809	2023-12-16	R.LQGEIAHVK.K	sp|P35908|K22E_HUMAN	1	993.561
0.9999	20181009_FAM_02.04784.04784.4	8.83e-05	15/90	K.GVEAVAIHGGKDQEER.T	sp|Q9UJV9|DDX41_HUMAN,tr|J3KNN5|J3KNN5_HUMAN	2	1693.84
0.9998	20181009_FAM_02.04791.04791.3	8.66e-06	14/60	K.GVEAVAIHGGKDQEER.T	sp|Q9UJV9|DDX41_HUMAN,tr|J3KNN5|J3KNN5_HUMAN	2	1693.84
0.9996	20181009_FAM_02.04792.04792.2	0.00441	2023-07-18	R.AAAMANNLQK.G	sp|Q14498|RBM39_HUMAN,tr|A0A0U1RQH7|A0A0U1RQH7_HUMAN,tr|G3XAC6|G3XAC6_HUMAN,tr|H0Y4X3|H0Y4X3_HUMAN,sp|Q14498-2|RBM39_HUMAN,sp|Q14498-3|RBM39_HUMAN	6	1030.52
0.0653	20181009_FAM_02.04793.04793.2	0.102	2023-03-20	K.LAERSGFGGNR.L	sp|Q8IVF4|DYH10_HUMAN,tr|A0A0J9YY17|A0A0J9YY17_HUMAN,tr|A0A1C7CYW8|A0A1C7CYW8_HUMAN	3	1162.58
0.9999	20181009_FAM_02.04803.04803.2	0.00872	2023-07-22	R.GM[147.04]GPGTPAGYGR.G	sp|P23246|SFPQ_HUMAN	1	1135.51
0.9945	20181009_FAM_02.04808.04808.2	0.0112	2023-05-18	K.VYEGERPLTK.D	sp|P11021|GRP78_HUMAN	1	1190.63
0.9986	20181009_FAM_02.04810.04810.3	0.27	1976-04-01	R.ENQGPAPQGM[147.04]IM[147.04]GHPPQEM[147.04]R.G	sp|Q9C0J8|WDR33_HUMAN	1	2251.98
1	20181009_FAM_02.04815.04815.2	0.000528	2023-08-14	R.TDEAAFQK.L	sp|P26447|S10A4_HUMAN	1	908.424
0.9997	20181009_FAM_02.04820.04820.5	0.0265	16/152	R.EHRPPEKPPRPPRPLHLSDR.S	sp|Q5T9C2|F102A_HUMAN,sp|Q5T9C2-2|F102A_HUMAN,sp|Q5T9C2-3|F102A_HUMAN	3	2410.31
0.9994	20181009_FAM_02.04824.04824.2	0.0173	2023-09-18	R.LPDAHSDYAR.Y	sp|Q96PK6|RBM14_HUMAN	1	1143.53
0.9967	20181009_FAM_02.04826.04826.2	0.00021	2023-08-18	R.VLADPSDDTK.G	sp|P58107|EPIPL_HUMAN,sp|Q15149|PLEC_HUMAN,tr|A0A075B730|A0A075B730_HUMAN,tr|A0A087X1U6|A0A087X1U6_HUMAN,sp|Q15149-2|PLEC_HUMAN,sp|Q15149-3|PLEC_HUMAN,sp|Q15149-4|PLEC_HUMAN,sp|Q15149-5|PLEC_HUMAN,sp|Q15149-6|PLEC_HUMAN,sp|Q15149-7|PLEC_HUMAN,sp|Q15149-8|PLEC_HUMAN,sp|Q15149-9|PLEC_HUMAN	12	1059.51
0.6404	20181009_FAM_02.04828.04828.4	1.96	6/102	R.KSSTVATLQGTPDHGDPR.T	sp|Q8IVT2|MISP_HUMAN	1	1865.92
0.9981	20181009_FAM_02.04829.04829.3	0.0069	1948-09-01	K.IQDKEGIPPDQQR.L	sp|P0CG47|UBB_HUMAN,sp|P0CG48|UBC_HUMAN,sp|P62979|RS27A_HUMAN,sp|P62987|RL40_HUMAN,tr|B4DV12|B4DV12_HUMAN,tr|F5GXK7|F5GXK7_HUMAN,tr|F5GYU3|F5GYU3_HUMAN,tr|F5GZ39|F5GZ39_HUMAN,tr|F5H265|F5H265_HUMAN,tr|F5H2Z3|F5H2Z3_HUMAN,tr|F5H388|F5H388_HUMAN,tr|F5H6Q2|F5H6Q2_HUMAN,tr|F5H747|F5H747_HUMAN,tr|J3QKN0|J3QKN0_HUMAN,tr|J3QS39|J3QS39_HUMAN,tr|J3QSA3|J3QSA3_HUMAN,tr|J3QTR3|J3QTR3_HUMAN,tr|M0R1M6|M0R1M6_HUMAN,tr|M0R1V7|M0R1V7_HUMAN,tr|M0R2S1|M0R2S1_HUMAN,tr|Q49A90|Q49A90_HUMAN,tr|Q5PY61|Q5PY61_HUMAN,tr|Q96C32|Q96C32_HUMAN	23	1522.77
0.9986	20181009_FAM_02.04830.04830.4	0.149	1996-10-01	R.HLLDDNGQDKPVKPPTK.K	sp|P20810|ICAL_HUMAN,tr|A0A0A0MR45|A0A0A0MR45_HUMAN,tr|A0A0C4DGB5|A0A0C4DGB5_HUMAN,tr|A0A0C4DGD1|A0A0C4DGD1_HUMAN,tr|B7Z574|B7Z574_HUMAN,tr|E7EQ12|E7EQ12_HUMAN,tr|E7EQA0|E7EQA0_HUMAN,tr|E7ES10|E7ES10_HUMAN,tr|E7EVY3|E7EVY3_HUMAN,tr|E9PCH5|E9PCH5_HUMAN,tr|E9PDE4|E9PDE4_HUMAN,tr|H0Y7F0|H0Y7F0_HUMAN,tr|H0Y9H6|H0Y9H6_HUMAN,tr|H0YD33|H0YD33_HUMAN,sp|P20810-10|ICAL_HUMAN,sp|P20810-2|ICAL_HUMAN,sp|P20810-3|ICAL_HUMAN,sp|P20810-4|ICAL_HUMAN,sp|P20810-5|ICAL_HUMAN,sp|P20810-6|ICAL_HUMAN,sp|P20810-7|ICAL_HUMAN,sp|P20810-8|ICAL_HUMAN,sp|P20810-9|ICAL_HUMAN	23	1901
0.9999	20181009_FAM_02.04833.04833.3	0.012	1936-12-01	K.VYEGERPLTK.D	sp|P11021|GRP78_HUMAN	1	1190.63
0.9884	20181009_FAM_02.04837.04837.3	0.0655	1984-03-01	K.SGPPAPEEEEEEERQSGNTEQK.S	sp|Q9NTI5|PDS5B_HUMAN,tr|A9IYQ1|A9IYQ1_HUMAN,sp|Q9NTI5-2|PDS5B_HUMAN,sp|Q9NTI5-5|PDS5B_HUMAN	4	2456.06
0.0816	20181009_FAM_02.04842.04842.5	14.5	3/176	K.ASGKPGEC[160.03]C[160.03]DLYEC[160.03]KPVFGVDC[160.03]R.T	sp|Q9NZV1|CRIM1_HUMAN,tr|H7C2T6|H7C2T6_HUMAN	2	2703.16
1	20181009_FAM_02.04845.04845.3	1.59e-06	1980-10-01	K.TEEARPSPAPGPGTPTGTPTR.T	sp|Q4KMP7|TB10B_HUMAN	1	2076.02
0.3972	20181009_FAM_02.04846.04846.2	0.312	2023-01-26	R.GISSSNEGVEEPSK.K	sp|Q9NXV6|CARF_HUMAN	1	1418.65
0.9969	20181009_FAM_02.04856.04856.2	0.107	2023-05-18	K.GEGQLGPAER.A	sp|P13639|EF2_HUMAN	1	1012.49
0.0503	20181009_FAM_02.04857.04857.5	12.2	4/152	R.RAWITGFTGSAGTAVVTM[147.04]KK.A	sp|O43895|XPP2_HUMAN,tr|Q5JZ40|Q5JZ40_HUMAN	2	2097.1
0.1083	20181009_FAM_02.04866.04866.3	2.91	1988-02-01	R.QSSYGQHGSGSSQSSGYGQYGSR.E	sp|Q5D862|FILA2_HUMAN	1	2350.98
0.988	20181009_FAM_02.04868.04868.2	1.64	2023-07-14	R.RVEELVAK.R	sp|Q9NWB6|ARGL1_HUMAN,sp|Q9NWB6-2|ARGL1_HUMAN,sp|Q9NWB6-3|ARGL1_HUMAN	3	942.55
0.0788	20181009_FAM_02.04869.04869.3	2.76	1932-07-01	K.LERM[147.04]ETNWR.N	sp|Q6ZUV0|BACHL_HUMAN	1	1249.59
0.191	20181009_FAM_02.04873.04873.2	3.34	2023-02-20	R.RSLSGSSPC[160.03]PK.Q	sp|Q9UQ35|SRRM2_HUMAN,tr|I3L182|I3L182_HUMAN,tr|I3L4D8|I3L4D8_HUMAN,sp|Q9UQ35-2|SRRM2_HUMAN	4	1174.58
0.7239	20181009_FAM_02.04878.04878.4	0.0251	1972-09-01	K.EWSQHINGASHSR.R	sp|P43243|MATR3_HUMAN,tr|A0A0R4J2E8|A0A0R4J2E8_HUMAN,tr|A8MXP9|A8MXP9_HUMAN,tr|D6R991|D6R991_HUMAN,tr|D6REM6|D6REM6_HUMAN,tr|D6RIA2|D6RIA2_HUMAN,tr|H0Y8T4|H0Y8T4_HUMAN,sp|P43243-2|MATR3_HUMAN	8	1507.69
1	20181009_FAM_02.04885.04885.2	0.00132	2023-07-14	R.QIDNPDYK.G	sp|P27797|CALR_HUMAN,tr|K7EJB9|K7EJB9_HUMAN,tr|K7EL50|K7EL50_HUMAN	3	991.461
0.3993	20181009_FAM_02.04886.04886.5	3.98	3/264	K.C[160.03]VEELPEWNFDGSSTLQSEGSNSDMYLVPAAMFR.D	sp|P15104|GLNA_HUMAN	1	3865.69
0.9845	20181009_FAM_02.04888.04888.3	0.101	1960-06-01	K.VMQQQQQTTQQQLPQK.V	sp|Q15459|SF3A1_HUMAN	1	1940.97
0.0588	20181009_FAM_02.04890.04890.3	3.89	1944-05-01	R.KGEVINGATYSK.T	sp|Q8IZU9|KIRR3_HUMAN,tr|E9PRX9|E9PRX9_HUMAN,sp|Q8IZU9-2|KIRR3_HUMAN	3	1265.66
0.1065	20181009_FAM_02.04896.04896.3	13.4	1944-04-01	R.KGEVINGATYSK.T	sp|Q8IZU9|KIRR3_HUMAN,tr|E9PRX9|E9PRX9_HUMAN,sp|Q8IZU9-2|KIRR3_HUMAN	3	1265.66
0.7662	20181009_FAM_02.04898.04898.3	0.229	1948-05-01	R.SLEEEKYDM[147.04]SGAR.L	sp|P31944|CASPE_HUMAN	1	1529.67
1	20181009_FAM_02.04902.04902.3	1.11e-07	17/52	R.ALAAPAAEEKEEAR.E	sp|Q01650|LAT1_HUMAN	1	1454.74
0.9633	20181009_FAM_02.04911.04911.2	0.0301	2023-10-16	R.LRSEIDNVK.K	sp|P04264|K2C1_HUMAN	1	1072.59
0.9999	20181009_FAM_02.04912.04912.2	0.0061	2023-09-16	K.VGEFSGANK.E	sp|P10599|THIO_HUMAN,sp|P10599-2|THIO_HUMAN	2	907.44
0.9998	20181009_FAM_02.04914.04914.2	1.53e-06	2023-05-24	K.DDVAPESGDTTVK.K	sp|O76021|RL1D1_HUMAN,tr|J3QSV6|J3QSV6_HUMAN,sp|O76021-2|RL1D1_HUMAN	3	1332.6
0.9998	20181009_FAM_02.04921.04921.3	0.0301	13/36	K.NKYEDEINKR.T	sp|P02538|K2C6A_HUMAN,sp|P04259|K2C6B_HUMAN,sp|P04264|K2C1_HUMAN,sp|P05787|K2C8_HUMAN,sp|P13647|K2C5_HUMAN,sp|P48668|K2C6C_HUMAN,tr|F8VP67|F8VP67_HUMAN,tr|F8VUG2|F8VUG2_HUMAN,tr|F8W0C6|F8W0C6_HUMAN,tr|F8W1U3|F8W1U3_HUMAN,sp|P05787-2|K2C8_HUMAN	11	1307.65
1	20181009_FAM_02.04923.04923.2	0.000152	2023-06-22	R.EVFTSSSSSSSR.Q	sp|P08779|K1C16_HUMAN	1	1259.56
0.9999	20181009_FAM_02.04926.04926.3	0.00359	1980-05-01	K.SVSTPSEAGSQDSGDGAVGSR.T	sp|Q13409|DC1I2_HUMAN,tr|E7EMU4|E7EMU4_HUMAN,tr|E7EQL5|E7EQL5_HUMAN,tr|E7EQU2|E7EQU2_HUMAN,tr|E7ERH4|E7ERH4_HUMAN,tr|E7ERR6|E7ERR6_HUMAN,tr|E7ESD3|E7ESD3_HUMAN,tr|E7ET01|E7ET01_HUMAN,tr|E7ETL8|E7ETL8_HUMAN,tr|E7EUM4|E7EUM4_HUMAN,tr|E7EV09|E7EV09_HUMAN,tr|E9PGG1|E9PGG1_HUMAN,sp|Q13409-2|DC1I2_HUMAN,sp|Q13409-3|DC1I2_HUMAN,sp|Q13409-5|DC1I2_HUMAN,sp|Q13409-6|DC1I2_HUMAN,sp|Q13409-7|DC1I2_HUMAN	17	1949.86
0.9538	20181009_FAM_02.04931.04931.3	0.000283	16/36	K.NKYEDEINKR.T	sp|P02538|K2C6A_HUMAN,sp|P04259|K2C6B_HUMAN,sp|P04264|K2C1_HUMAN,sp|P05787|K2C8_HUMAN,sp|P13647|K2C5_HUMAN,sp|P48668|K2C6C_HUMAN,tr|F8VP67|F8VP67_HUMAN,tr|F8VUG2|F8VUG2_HUMAN,tr|F8W0C6|F8W0C6_HUMAN,tr|F8W1U3|F8W1U3_HUMAN,sp|P05787-2|K2C8_HUMAN	11	1307.65
1	20181009_FAM_02.04932.04932.4	5.02e-09	18/126	R.HQGVM[147.04]VGM[147.04]GQKDSYVGDEAQSK.R	sp|P60709|ACTB_HUMAN,sp|P62736|ACTA_HUMAN,sp|P63261|ACTG_HUMAN,sp|P63267|ACTH_HUMAN,sp|P68032|ACTC_HUMAN,sp|P68133|ACTS_HUMAN,tr|A6NL76|A6NL76_HUMAN,tr|B8ZZJ2|B8ZZJ2_HUMAN,tr|C9JFL5|C9JFL5_HUMAN,tr|C9JTX5|C9JTX5_HUMAN,tr|C9JUM1|C9JUM1_HUMAN,tr|C9JZR7|C9JZR7_HUMAN,tr|E7EVS6|E7EVS6_HUMAN,tr|F6QUT6|F6QUT6_HUMAN,tr|F6UVQ4|F6UVQ4_HUMAN,tr|F8WB63|F8WB63_HUMAN,tr|G5E9R0|G5E9R0_HUMAN,tr|I3L1U9|I3L1U9_HUMAN,tr|I3L3I0|I3L3I0_HUMAN,tr|I3L3R2|I3L3R2_HUMAN,tr|J3KT65|J3KT65_HUMAN,tr|K7EM38|K7EM38_HUMAN	22	2382.06
0.9999	20181009_FAM_02.04935.04935.2	0.00107	2023-07-16	K.VTM[147.04]QNLNDR.L	sp|P02533|K1C14_HUMAN,sp|P08779|K1C16_HUMAN,sp|P13645|K1C10_HUMAN,sp|Q7Z3Y7|K1C28_HUMAN,sp|Q7Z3Y8|K1C27_HUMAN,sp|Q7Z3Y9|K1C26_HUMAN,sp|Q7Z3Z0|K1C25_HUMAN	7	1105.52
1	20181009_FAM_02.04942.04942.3	1.55e-05	1936-10-01	K.KDVDEAYMNK.V	sp|P05787|K2C8_HUMAN,tr|F8VP67|F8VP67_HUMAN,tr|F8VUG2|F8VUG2_HUMAN,tr|F8W1U3|F8W1U3_HUMAN,sp|P05787-2|K2C8_HUMAN	5	1211.55
0.9142	20181009_FAM_02.04944.04944.3	0.144	1948-05-01	R.SSTEKHDWDPPDR.K	sp|O94875|SRBS2_HUMAN,tr|H7BXR3|H7BXR3_HUMAN,tr|H7BZK1|H7BZK1_HUMAN,tr|H7BZX1|H7BZX1_HUMAN,tr|H7C1R7|H7C1R7_HUMAN,sp|O94875-10|SRBS2_HUMAN,sp|O94875-11|SRBS2_HUMAN,sp|O94875-12|SRBS2_HUMAN,sp|O94875-2|SRBS2_HUMAN,sp|O94875-3|SRBS2_HUMAN,sp|O94875-4|SRBS2_HUMAN,sp|O94875-5|SRBS2_HUMAN,sp|O94875-6|SRBS2_HUMAN,sp|O94875-7|SRBS2_HUMAN,sp|O94875-8|SRBS2_HUMAN,sp|O94875-9|SRBS2_HUMAN	16	1568.69
0.982	20181009_FAM_02.04945.04945.2	3.23	2023-01-26	R.DGM[147.04]DNQGGYGSVGR.M	sp|P31942|HNRH3_HUMAN,sp|P31942-2|HNRH3_HUMAN,sp|P31942-3|HNRH3_HUMAN,sp|P31942-4|HNRH3_HUMAN	4	1427.57
0.2998	20181009_FAM_02.04951.04951.4	11.1	1984-05-01	R.ALLVYC[160.03]VKHYKGDEK.L	sp|Q8TD26|CHD6_HUMAN,tr|C9JFU2|C9JFU2_HUMAN,tr|H7C294|H7C294_HUMAN,sp|Q8TD26-3|CHD6_HUMAN	4	1821.94
0.6583	20181009_FAM_02.04952.04952.2	0.632	1930-02-01	K.VMQQQQQTTQQQLPQK.V	sp|Q15459|SF3A1_HUMAN	1	1940.97
1	20181009_FAM_02.04959.04959.3	0.00071	13/40	K.LKDDEVAQLKK.S	sp|P07195|LDHB_HUMAN	1	1285.72
1	20181009_FAM_02.04961.04961.3	0.000971	1948-12-01	R.LESGM[147.04]QNMSIHTK.T	sp|P05787|K2C8_HUMAN,sp|P05787-2|K2C8_HUMAN	2	1490.69
1	20181009_FAM_02.04968.04968.3	1.9e-05	17/48	K.VEQATKPSFESGR.R	sp|P38159|RBMX_HUMAN,tr|H0Y6E7|H0Y6E7_HUMAN,tr|H3BT71|H3BT71_HUMAN,sp|P38159-2|RBMX_HUMAN	4	1434.71
1	20181009_FAM_02.04974.04974.3	0.0256	1944-12-01	K.EIHKPGYLANDR.L	sp|P35241|RADI_HUMAN,tr|E9PNV3|E9PNV3_HUMAN,sp|P35241-3|RADI_HUMAN,sp|P35241-5|RADI_HUMAN	4	1411.72
1	20181009_FAM_02.04975.04975.3	1.28e-05	14/36	R.HLGYKPEEYK.M	sp|O00159|MYO1C_HUMAN,tr|F5H6E2|F5H6E2_HUMAN,sp|O00159-2|MYO1C_HUMAN,sp|O00159-3|MYO1C_HUMAN	4	1262.63
0.1111	20181009_FAM_02.04976.04976.2	2.82	2023-02-18	R.VYSTSVTGSR.E	sp|Q9H299|SH3L3_HUMAN,tr|Q5T123|Q5T123_HUMAN	2	1055.52
0.9999	20181009_FAM_02.04977.04977.2	0.0075	2023-07-16	K.AELDDTPM[147.04]R.G	sp|P23246|SFPQ_HUMAN,sp|P23246-2|SFPQ_HUMAN	2	1062.47
0.9998	20181009_FAM_02.04990.04990.4	0.0288	11/114	R.EHRPPEKPPRPPRPLHLSDR.S	sp|Q5T9C2|F102A_HUMAN,sp|Q5T9C2-2|F102A_HUMAN,sp|Q5T9C2-3|F102A_HUMAN	3	2410.31
1	20181009_FAM_02.04993.04993.2	4.85e-06	15/20	K.ENAGEDPGLAR.Q	sp|P81605|DCD_HUMAN,sp|P81605-2|DCD_HUMAN	2	1127.52
0.9846	20181009_FAM_02.04994.04994.2	1.17	2023-10-12	R.FLEQQNK.L	sp|O43790|KRT86_HUMAN,sp|O95678|K2C75_HUMAN,sp|P02538|K2C6A_HUMAN,sp|P04259|K2C6B_HUMAN,sp|P05787|K2C8_HUMAN,sp|P08670|VIME_HUMAN,sp|P08729|K2C7_HUMAN,sp|P12035|K2C3_HUMAN,sp|P13647|K2C5_HUMAN,sp|P14136|GFAP_HUMAN,sp|P19013|K2C4_HUMAN,sp|P48668|K2C6C_HUMAN,sp|P78385|KRT83_HUMAN,sp|P78386|KRT85_HUMAN,sp|Q01546|K22O_HUMAN,sp|Q14533|KRT81_HUMAN,sp|Q5XKE5|K2C79_HUMAN,sp|Q8N1N4|K2C78_HUMAN,sp|Q9NSB2|KRT84_HUMAN,tr|A0A087X106|A0A087X106_HUMAN,tr|A0A1B0GTT5|A0A1B0GTT5_HUMAN,tr|A0A1W2PR46|A0A1W2PR46_HUMAN,tr|A0A1X7SBR3|A0A1X7SBR3_HUMAN,tr|A0A1X7SCE1|A0A1X7SCE1_HUMAN,tr|B0YJC4|B0YJC4_HUMAN,tr|B4DIR1|B4DIR1_HUMAN,tr|F8VUG2|F8VUG2_HUMAN,tr|F8W0C6|F8W0C6_HUMAN,tr|F8W1U3|F8W1U3_HUMAN,tr|K7EJU1|K7EJU1_HUMAN,tr|K7EKH9|K7EKH9_HUMAN,tr|K7ELP4|K7ELP4_HUMAN,tr|K7EMP8|K7EMP8_HUMAN,sp|P05787-2|K2C8_HUMAN,sp|P14136-2|GFAP_HUMAN,sp|P14136-3|GFAP_HUMAN,tr|Q8IWY7|Q8IWY7_HUMAN,sp|Q8N1N4-2|K2C78_HUMAN,tr|U3KPR1|U3KPR1_HUMAN,sp|K2M2_SHEEP|,sp|K2M3_SHEEP|	41	905.461
1	20181009_FAM_02.04995.04995.3	0.00912	1936-11-01	R.RVHPVSTMIK.G	sp|P00338|LDHA_HUMAN,sp|P00338-3|LDHA_HUMAN,sp|P00338-4|LDHA_HUMAN	3	1166.66
1	20181009_FAM_02.04998.04998.2	0.000313	2023-09-18	K.DANGNSFATR.L	sp|P22090|RS4Y1_HUMAN,sp|P62701|RS4X_HUMAN,sp|Q8TD47|RS4Y2_HUMAN,tr|C9JEH7|C9JEH7_HUMAN	4	1051.47
1	20181009_FAM_02.05004.05004.3	0.00476	1944-09-01	K.VTWDGHSGSM[147.04]AR.T	sp|Q15459|SF3A1_HUMAN,tr|H7C1L2|H7C1L2_HUMAN,sp|Q15459-2|SF3A1_HUMAN	3	1318.57
0.9971	20181009_FAM_02.05005.05005.3	0.0385	1952-09-01	R.KIEQVDKEDEITEK.K	sp|Q9Y2X3|NOP58_HUMAN	1	1702.86
0.9915	20181009_FAM_02.05007.05007.3	1.89	1940-07-01	R.HHVLGTITTDK.M	sp|P69849|NOMO3_HUMAN,sp|Q15155|NOMO1_HUMAN,sp|Q5JPE7|NOMO2_HUMAN,tr|A0A087WW46|A0A087WW46_HUMAN,tr|A0A087X117|A0A087X117_HUMAN,tr|A0A0G2JN29|A0A0G2JN29_HUMAN,tr|A0A0G2JP90|A0A0G2JP90_HUMAN,tr|J3KN36|J3KN36_HUMAN,sp|Q5JPE7-2|NOMO2_HUMAN,sp|Q5JPE7-3|NOMO2_HUMAN	10	1220.65
0.9992	20181009_FAM_02.05011.05011.2	0.0066	2023-05-24	R.LESGM[147.04]QNMSIHTK.T	sp|P05787|K2C8_HUMAN,sp|P05787-2|K2C8_HUMAN	2	1490.69
0.3966	20181009_FAM_02.05015.05015.4	0.461	7/102	R.KQVDSEHM[147.04]HQNVPTEEQR.T	sp|P46100|ATRX_HUMAN,tr|A0A096LNL9|A0A096LNL9_HUMAN,tr|A0A096LNN3|A0A096LNN3_HUMAN,tr|A0A096LNW1|A0A096LNW1_HUMAN,sp|P46100-2|ATRX_HUMAN,sp|P46100-3|ATRX_HUMAN,sp|P46100-4|ATRX_HUMAN,sp|P46100-5|ATRX_HUMAN,sp|P46100-6|ATRX_HUMAN	9	2207
0.9935	20181009_FAM_02.05016.05016.3	0.00422	1984-04-01	R.HQGVM[147.04]VGM[147.04]GQKDSYVGDEAQSK.R	sp|P60709|ACTB_HUMAN,sp|P62736|ACTA_HUMAN,sp|P63261|ACTG_HUMAN,sp|P63267|ACTH_HUMAN,sp|P68032|ACTC_HUMAN,sp|P68133|ACTS_HUMAN,tr|A6NL76|A6NL76_HUMAN,tr|B8ZZJ2|B8ZZJ2_HUMAN,tr|C9JFL5|C9JFL5_HUMAN,tr|C9JTX5|C9JTX5_HUMAN,tr|C9JUM1|C9JUM1_HUMAN,tr|C9JZR7|C9JZR7_HUMAN,tr|E7EVS6|E7EVS6_HUMAN,tr|F6QUT6|F6QUT6_HUMAN,tr|F6UVQ4|F6UVQ4_HUMAN,tr|F8WB63|F8WB63_HUMAN,tr|G5E9R0|G5E9R0_HUMAN,tr|I3L1U9|I3L1U9_HUMAN,tr|I3L3I0|I3L3I0_HUMAN,tr|I3L3R2|I3L3R2_HUMAN,tr|J3KT65|J3KT65_HUMAN,tr|K7EM38|K7EM38_HUMAN	22	2382.06
0.9999	20181009_FAM_02.05017.05017.2	0.000249	2023-04-24	K.EVYQQQQYGSGGR.G	sp|Q99729|ROAA_HUMAN,tr|D6R9P3|D6R9P3_HUMAN,tr|D6RBZ0|D6RBZ0_HUMAN,tr|D6RD18|D6RD18_HUMAN,sp|Q99729-2|ROAA_HUMAN,sp|Q99729-3|ROAA_HUMAN,sp|Q99729-4|ROAA_HUMAN	7	1498.68
1	20181009_FAM_02.05032.05032.2	0.000167	2023-09-18	R.LQAEEVAQQK.S	sp|Q15149|PLEC_HUMAN,sp|Q15149-2|PLEC_HUMAN,sp|Q15149-3|PLEC_HUMAN,sp|Q15149-4|PLEC_HUMAN,sp|Q15149-5|PLEC_HUMAN,sp|Q15149-6|PLEC_HUMAN,sp|Q15149-7|PLEC_HUMAN,sp|Q15149-8|PLEC_HUMAN,sp|Q15149-9|PLEC_HUMAN	9	1142.59
0.06	20181009_FAM_02.05039.05039.2	4.83	2023-02-20	K.EGHQIGEM[147.04]VAR.G	sp|O60882|MMP20_HUMAN	1	1241.58
1	20181009_FAM_02.05043.05043.4	1.11e-05	8/288	R.AASAAGAAGSAGGSSGAAGAAGGGAGAGTRPGDGGTASAGAAGPGAATK.A	sp|Q9UKY7|CDV3_HUMAN,sp|Q9UKY7-2|CDV3_HUMAN	2	3668.71
0.9999	20181009_FAM_02.05044.05044.2	3.61e-06	2023-04-24	K.TYVVTGNM[147.04]GSNDK.V	sp|Q02413|DSG1_HUMAN	1	1400.62
1	20181009_FAM_02.05046.05046.2	1.95e-07	2023-08-20	R.SQYEVM[147.04]AEQNR.K	sp|P08727|K1C19_HUMAN,tr|K7EMS3|K7EMS3_HUMAN	2	1369.59
0.9999	20181009_FAM_02.05050.05050.2	0.00239	2023-07-14	R.SDLYSSGR.D	sp|P38159|RBMX_HUMAN,tr|H3BUY5|H3BUY5_HUMAN,sp|P38159-2|RBMX_HUMAN	3	883.404
0.976	20181009_FAM_02.05055.05055.2	0.448	2023-05-14	K.IVEMSTSK.T	sp|P63241|IF5A1_HUMAN,sp|Q9GZV4|IF5A2_HUMAN,tr|C9J4W5|C9J4W5_HUMAN,tr|C9J7B5|C9J7B5_HUMAN,tr|F8WCJ1|F8WCJ1_HUMAN,tr|I3L397|I3L397_HUMAN,tr|I3L504|I3L504_HUMAN,sp|P63241-2|IF5A1_HUMAN	8	893.453
0.3898	20181009_FAM_02.05058.05058.2	0.406	2023-05-18	R.KAADEGPEGR.Y	sp|A6NMB9|FIGL2_HUMAN	1	1028.49
1	20181009_FAM_02.05060.05060.3	0.00206	1936-09-01	R.LPDAHSDYAR.Y	sp|Q96PK6|RBM14_HUMAN	1	1143.53
0.0668	20181009_FAM_02.05061.05061.5	12.3	1/328	K.QWLC[160.03]DGSDDC[160.03]GDGSDEAAHC[160.03]EGKTC[160.03]GPSSFSC[160.03]PGTHVC[160.03]VPER.W	sp|Q07954|LRP1_HUMAN	1	4683.81
0.9975	20181009_FAM_02.05063.05063.2	0.00348	2023-04-20	R.RIVEQDTMPPK.G	sp|O00571|DDX3X_HUMAN,sp|O15523|DDX3Y_HUMAN,tr|A0A0D9SF53|A0A0D9SF53_HUMAN,tr|A0A0D9SFB3|A0A0D9SFB3_HUMAN,tr|A0A0D9SG12|A0A0D9SG12_HUMAN,sp|O00571-2|DDX3X_HUMAN,sp|O15523-2|DDX3Y_HUMAN	7	1312.68
0.9986	20181009_FAM_02.05065.05065.2	0.0134	2023-06-12	K.GM[147.04]LPDPK.N	sp|P05141|ADT2_HUMAN,sp|P12235|ADT1_HUMAN,sp|P12236|ADT3_HUMAN	3	772.379
0.9923	20181009_FAM_02.05067.05067.4	0.119	1996-08-01	K.GKENKPSYIHYQPAQDR.L	sp|Q969N2|PIGT_HUMAN,tr|A0A1W2PNP0|A0A1W2PNP0_HUMAN,tr|A0A1W2PP53|A0A1W2PP53_HUMAN,tr|A0A1W2PP57|A0A1W2PP57_HUMAN,tr|A0A1W2PPC3|A0A1W2PPC3_HUMAN,tr|A0A1W2PPK4|A0A1W2PPK4_HUMAN,tr|A0A1W2PPQ7|A0A1W2PPQ7_HUMAN,tr|A0A1W2PPS0|A0A1W2PPS0_HUMAN,tr|A0A1W2PQN1|A0A1W2PQN1_HUMAN,tr|A0A1W2PQY1|A0A1W2PQY1_HUMAN,tr|F6W983|F6W983_HUMAN,sp|Q969N2-2|PIGT_HUMAN,sp|Q969N2-4|PIGT_HUMAN,sp|Q969N2-5|PIGT_HUMAN	14	2030
0.9981	20181009_FAM_02.05068.05068.2	0.031	2023-04-18	K.LQDASAEVER.L	sp|Q10589|BST2_HUMAN,sp|Q10589-2|BST2_HUMAN	2	1116.54
1	20181009_FAM_02.05071.05071.4	2.1e-06	16/102	R.RQDDIKDESSEFSSHSNK.A	sp|Q9Y5B6|PAXB1_HUMAN,sp|Q9Y5B6-2|PAXB1_HUMAN	2	2107.94
0.9999	20181009_FAM_02.05072.05072.2	0.00067	2023-05-24	K.EDIYSGGGGGGSR.S	sp|Q13151|ROA0_HUMAN	1	1210.52
1	20181009_FAM_02.05073.05073.3	0.00149	1952-09-01	K.FGQGVHHAASQFGK.E	sp|Q6UWP8|SBSN_HUMAN	1	1469.72
0.6179	20181009_FAM_02.05080.05080.2	5.53	2023-04-14	R.DHVPELVK.N	sp|P04198|MYCN_HUMAN,tr|A0A1W2PPD9|A0A1W2PPD9_HUMAN	2	935.508
0.1955	20181009_FAM_02.05082.05082.4	2.52	1978-05-01	R.SM[147.04]PIRKDDEVQVVR.G	tr|J3QQQ9|J3QQQ9_HUMAN,sp|P61254|RL26_HUMAN,sp|Q9UNX3|RL26L_HUMAN,tr|E5RIT6|E5RIT6_HUMAN,tr|J3KTJ8|J3KTJ8_HUMAN,tr|J3QQV1|J3QQV1_HUMAN,tr|J3QRC4|J3QRC4_HUMAN,tr|J3QRI7|J3QRI7_HUMAN	8	1686.87
1	20181009_FAM_02.05090.05090.4	4.68e-09	20/312	R.GSYGSGGSSYGSGGGSYGSGGGGGGHGSYGSGSSSGGYRGGSGGGGGGSSGGR.G	sp|P04264|K2C1_HUMAN	1	4298.71
1	20181009_FAM_02.05091.05091.3	0.000417	1940-11-01	R.RIVEQDTMPPK.G	sp|O00571|DDX3X_HUMAN,sp|O15523|DDX3Y_HUMAN,tr|A0A0D9SF53|A0A0D9SF53_HUMAN,tr|A0A0D9SFB3|A0A0D9SFB3_HUMAN,tr|A0A0D9SG12|A0A0D9SG12_HUMAN,sp|O00571-2|DDX3X_HUMAN,sp|O15523-2|DDX3Y_HUMAN	7	1312.68
0.6571	20181009_FAM_02.05093.05093.4	2.12	5/144	K.MPGGPKPGGGPGLSTPGGHPKPPHR.G	sp|P23246|SFPQ_HUMAN,sp|P23246-2|SFPQ_HUMAN	2	2369.22
0.9912	20181009_FAM_02.05101.05101.5	0.66	13/152	R.EHRPPEKPPRPPRPLHLSDR.S	sp|Q5T9C2|F102A_HUMAN,sp|Q5T9C2-2|F102A_HUMAN,sp|Q5T9C2-3|F102A_HUMAN	3	2410.31
0.9598	20181009_FAM_02.05103.05103.2	0.406	2023-05-14	K.EIEVGGGR.K	sp|P62081|RS7_HUMAN,tr|B5MCP9|B5MCP9_HUMAN	2	815.414
0.9699	20181009_FAM_02.05105.05105.2	0.206	2023-05-14	K.APAGQLPR.S	sp|P25205|MCM3_HUMAN,tr|J3KQ69|J3KQ69_HUMAN,sp|P25205-2|MCM3_HUMAN	3	808.456
0.521	20181009_FAM_02.05109.05109.2	0.856	2023-01-26	R.FGPPEGC[160.03]ADHRPHR.Y	sp|Q9HBU1|BARX1_HUMAN	1	1631.74
0.9977	20181009_FAM_02.05111.05111.5	0.0315	13/192	K.MPGGPKPGGGPGLSTPGGHPKPPHR.G	sp|P23246|SFPQ_HUMAN,sp|P23246-2|SFPQ_HUMAN	2	2369.22
0.9999	20181009_FAM_02.05113.05113.2	0.0104	2023-09-14	K.LLEGEESR.L	sp|P05787|K2C8_HUMAN,sp|P04264|K2C1_HUMAN,sp|P08670|VIME_HUMAN,sp|P08729|K2C7_HUMAN,sp|P17661|DESM_HUMAN,sp|P41219|PERI_HUMAN,sp|Q7Z794|K2C1B_HUMAN,sp|Q9NSB2|KRT84_HUMAN,tr|B0YJC4|B0YJC4_HUMAN,tr|B0YJC5|B0YJC5_HUMAN,tr|H7C5W5|H7C5W5_HUMAN,sp|P05787-2|K2C8_HUMAN,sp|P41219-2|PERI_HUMAN	13	931.461
0.9996	20181009_FAM_02.05114.05114.2	0.038	2023-07-18	R.ALAAPAAEEK.E	sp|Q01650|LAT1_HUMAN	1	969.513
0.9532	20181009_FAM_02.05116.05116.2	0.53	2023-04-12	K.AQPQTWK.S	sp|Q14134|TRI29_HUMAN,tr|E9PIQ2|E9PIQ2_HUMAN,tr|E9PRL4|E9PRL4_HUMAN,tr|H0YD78|H0YD78_HUMAN,tr|H0YF27|H0YF27_HUMAN,sp|Q14134-2|TRI29_HUMAN	6	857.44
0.9997	20181009_FAM_02.05122.05122.2	0.000166	2023-05-22	R.AQAALQAQQVNR.T	sp|P49848|TAF6_HUMAN,tr|J3KR72|J3KR72_HUMAN,sp|P49848-3|TAF6_HUMAN	3	1296.69
1	20181009_FAM_02.05131.05131.4	0.000586	16/90	R.HNPTVTGHQEQTYLQK.E	sp|Q71RC2|LARP4_HUMAN,sp|Q71RC2-2|LARP4_HUMAN,sp|Q71RC2-3|LARP4_HUMAN,sp|Q71RC2-4|LARP4_HUMAN,sp|Q71RC2-5|LARP4_HUMAN,sp|Q71RC2-7|LARP4_HUMAN,tr|Q96J85|Q96J85_HUMAN,tr|X6RLN4|X6RLN4_HUMAN	8	1879.92
0.9996	20181009_FAM_02.05132.05132.2	0.000528	2023-09-20	R.SDEGQLSPATR.G	sp|Q15149|PLEC_HUMAN,tr|E9PMV1|E9PMV1_HUMAN,sp|Q15149-2|PLEC_HUMAN,sp|Q15149-3|PLEC_HUMAN,sp|Q15149-4|PLEC_HUMAN,sp|Q15149-5|PLEC_HUMAN,sp|Q15149-6|PLEC_HUMAN,sp|Q15149-7|PLEC_HUMAN,sp|Q15149-8|PLEC_HUMAN,sp|Q15149-9|PLEC_HUMAN	10	1159.55
0.997	20181009_FAM_02.05134.05134.2	0.0262	2023-04-22	K.HLIPAANTGESK.V	sp|P62258|1433E_HUMAN,sp|P62258-2|1433E_HUMAN	2	1236.65
0.3029	20181009_FAM_02.05139.05139.2	1.2	2023-03-18	K.NKQPTPVNIR.A	sp|Q9Y3Y2|CHTOP_HUMAN,tr|A0A087X1B7|A0A087X1B7_HUMAN,sp|Q9Y3Y2-3|CHTOP_HUMAN,sp|Q9Y3Y2-4|CHTOP_HUMAN,tr|X6R700|X6R700_HUMAN	5	1165.66
0.9998	20181009_FAM_02.05140.05140.2	0.000691	2023-07-20	R.APDQAAEIGSR.G	sp|Q3ZCQ8|TIM50_HUMAN,tr|M0QXC3|M0QXC3_HUMAN,tr|M0R003|M0R003_HUMAN,tr|M0R1Y4|M0R1Y4_HUMAN,tr|M0R2D2|M0R2D2_HUMAN,tr|M0R2Z3|M0R2Z3_HUMAN,tr|M0R303|M0R303_HUMAN,sp|Q3ZCQ8-2|TIM50_HUMAN	8	1113.54
1	20181009_FAM_02.05146.05146.3	3.3e-05	1936-12-01	K.HTNYTMEHIR.V	sp|O43707|ACTN4_HUMAN,sp|P12814|ACTN1_HUMAN,sp|P35609|ACTN2_HUMAN,tr|F5GXS2|F5GXS2_HUMAN,tr|F6THM6|F6THM6_HUMAN,tr|H0YJ11|H0YJ11_HUMAN,tr|H0YJW3|H0YJW3_HUMAN,tr|H7C144|H7C144_HUMAN,tr|H7C5W8|H7C5W8_HUMAN,tr|H9KV75|H9KV75_HUMAN,sp|O43707-2|ACTN4_HUMAN,sp|O43707-3|ACTN4_HUMAN,sp|P12814-2|ACTN1_HUMAN,sp|P12814-3|ACTN1_HUMAN,sp|P12814-4|ACTN1_HUMAN,sp|P35609-2|ACTN2_HUMAN	16	1300.6
0.9982	20181009_FAM_02.05147.05147.3	0.0033	1960-05-01	R.HNPTVTGHQEQTYLQK.E	sp|Q71RC2|LARP4_HUMAN,sp|Q71RC2-2|LARP4_HUMAN,sp|Q71RC2-3|LARP4_HUMAN,sp|Q71RC2-4|LARP4_HUMAN,sp|Q71RC2-5|LARP4_HUMAN,sp|Q71RC2-7|LARP4_HUMAN,tr|Q96J85|Q96J85_HUMAN,tr|X6RLN4|X6RLN4_HUMAN	8	1879.92
0.5211	20181009_FAM_02.05149.05149.5	3.35	5/176	K.VPASQPRPESKPESQIPPQRPQR.D	sp|Q13283|G3BP1_HUMAN	1	2608.38
0.2851	20181009_FAM_02.05150.05150.3	2.21	1956-03-01	R.HPPPPPFQNQQRPPR.R	sp|Q16378|PROL4_HUMAN,tr|A0A087WY73|A0A087WY73_HUMAN	2	1791.93
0.8856	20181009_FAM_02.05152.05152.3	0.0707	1992-02-01	K.ESDTKNEVNGTSEDIKSEGDTQSN.-	sp|O95232|LC7L3_HUMAN	1	2583.11
0.9977	20181009_FAM_02.05158.05158.3	0.328	1936-10-01	R.KIVDQIRPDR.Q	sp|P17844|DDX5_HUMAN,sp|Q92841|DDX17_HUMAN,tr|A0A1W2PQ51|A0A1W2PQ51_HUMAN,tr|A0A1X7SBZ2|A0A1X7SBZ2_HUMAN,tr|J3KRZ1|J3KRZ1_HUMAN,tr|J3KTA4|J3KTA4_HUMAN,tr|J3QSF1|J3QSF1_HUMAN,sp|P17844-2|DDX5_HUMAN,sp|Q92841-1|DDX17_HUMAN,sp|Q92841-2|DDX17_HUMAN,sp|Q92841-3|DDX17_HUMAN	11	1238.71
1	20181009_FAM_02.05159.05159.3	0.00151	14/40	R.GELAIKDANAK.L	sp|P05787|K2C8_HUMAN,sp|P05787-2|K2C8_HUMAN,tr|Q8IWY7|Q8IWY7_HUMAN	3	1128.61
0.2062	20181009_FAM_02.05162.05162.3	1.07	1968-04-01	K.ADAIYNMIGYPNFIMDPK.E	sp|P42892|ECE1_HUMAN,tr|B4DKB2|B4DKB2_HUMAN,sp|P42892-2|ECE1_HUMAN,sp|P42892-3|ECE1_HUMAN,sp|P42892-4|ECE1_HUMAN	5	2071.97
0.9997	20181009_FAM_02.05171.05171.2	0.0129	2023-06-18	K.VAQPTITDNK.D	sp|P21333|FLNA_HUMAN,tr|A0A087WWY3|A0A087WWY3_HUMAN,tr|H0Y5F3|H0Y5F3_HUMAN,sp|P21333-2|FLNA_HUMAN,tr|Q5HY54|Q5HY54_HUMAN,tr|Q60FE5|Q60FE5_HUMAN	6	1085.57
0.8565	20181009_FAM_02.05172.05172.3	0.0395	1960-04-01	K.FHPDKNHAPGATEAFK.A	sp|Q9NXW2|DJB12_HUMAN,tr|J3KPS0|J3KPS0_HUMAN,sp|Q9NXW2-2|DJB12_HUMAN,tr|V9GYN7|V9GYN7_HUMAN	4	1765.85
0.9892	20181009_FAM_02.05178.05178.3	0.104	1940-08-01	K.NSLTSKDPDIK.A	sp|Q14974|IMB1_HUMAN,tr|J3QR48|J3QR48_HUMAN	2	1216.63
0.9966	20181009_FAM_02.05182.05182.2	0.0569	2023-06-18	K.LTQDQDVDVK.Y	sp|P30153|2AAA_HUMAN,tr|B3KQV6|B3KQV6_HUMAN,tr|E9PH38|E9PH38_HUMAN	3	1159.57
0.7312	20181009_FAM_02.05184.05184.4	25.1	1/216	-.M[147.04]EDGFSSYSSLYDTSSLLQFC[160.03]NDDSASAASSMEVTDR.L	sp|O00423|EMAL1_HUMAN,tr|G3V3J1|G3V3J1_HUMAN,sp|O00423-3|EMAL1_HUMAN	3	4088.67
0.9999	20181009_FAM_02.05188.05188.4	0.066	14/90	K.FHPDKNHAPGATEAFK.A	sp|Q9NXW2|DJB12_HUMAN,tr|J3KPS0|J3KPS0_HUMAN,sp|Q9NXW2-2|DJB12_HUMAN,tr|V9GYN7|V9GYN7_HUMAN	4	1765.85
1	20181009_FAM_02.05192.05192.3	2.26e-08	15/92	K.AEPPKAPEQEQAAPGPAAGGEAPK.A	sp|P80723|BASP1_HUMAN	1	2297.13
0.8336	20181009_FAM_02.05210.05210.2	5.46	2023-05-14	K.IPAM[147.04]TIAK.N	sp|P10809|CH60_HUMAN	1	859.484
0.9992	20181009_FAM_02.05211.05211.3	0.00108	1948-09-01	K.EKEEEELMEKPQK.E	sp|Q13123|RED_HUMAN,tr|D6REL4|D6REL4_HUMAN,tr|E7EQZ7|E7EQZ7_HUMAN	3	1645.79
1	20181009_FAM_02.05213.05213.2	5.68e-06	2023-07-26	K.SAVEAQNEVTENPK.Q	sp|Q32MZ4|LRRF1_HUMAN,sp|Q32MZ4-2|LRRF1_HUMAN,sp|Q32MZ4-3|LRRF1_HUMAN	3	1514.72
1	20181009_FAM_02.05222.05222.2	0.000407	2023-08-16	K.ATMQNLNDR.L	sp|Q04695|K1C17_HUMAN,sp|Q9C075|K1C23_HUMAN,tr|J3QR55|J3QR55_HUMAN,tr|K7EPJ9|K7EPJ9_HUMAN	4	1061.49
1	20181009_FAM_02.05223.05223.4	1.3e-05	15/132	R.HQGVMVGM[147.04]GQKDSYVGDEAQSKR.G	sp|P60709|ACTB_HUMAN,sp|P62736|ACTA_HUMAN,sp|P63261|ACTG_HUMAN,sp|P63267|ACTH_HUMAN,sp|P68032|ACTC_HUMAN,sp|P68133|ACTS_HUMAN,tr|A6NL76|A6NL76_HUMAN,tr|B8ZZJ2|B8ZZJ2_HUMAN,tr|C9JFL5|C9JFL5_HUMAN,tr|C9JTX5|C9JTX5_HUMAN,tr|C9JUM1|C9JUM1_HUMAN,tr|C9JZR7|C9JZR7_HUMAN,tr|E7EVS6|E7EVS6_HUMAN,tr|F6QUT6|F6QUT6_HUMAN,tr|F6UVQ4|F6UVQ4_HUMAN,tr|F8WB63|F8WB63_HUMAN,tr|G5E9R0|G5E9R0_HUMAN,tr|I3L1U9|I3L1U9_HUMAN,tr|I3L3I0|I3L3I0_HUMAN,tr|I3L3R2|I3L3R2_HUMAN,tr|J3KT65|J3KT65_HUMAN,tr|K7EM38|K7EM38_HUMAN	22	2522.16
1	20181009_FAM_02.05224.05224.3	0.000328	1952-11-01	R.VRPDYTAQNLDHGK.A	sp|P82930|RT34_HUMAN,tr|C9JJ19|C9JJ19_HUMAN	2	1612.8
0.2099	20181009_FAM_02.05229.05229.3	6.75	1940-04-01	R.KGPGQPSSPQR.L	sp|O95400|CD2B2_HUMAN	1	1137.59
1	20181009_FAM_02.05233.05233.4	0.000524	12/102	R.KGHEENGDVVTEPQVAEK.N	sp|Q9UG63|ABCF2_HUMAN,tr|C9JHK9|C9JHK9_HUMAN,tr|C9JZV3|C9JZV3_HUMAN,sp|Q9UG63-2|ABCF2_HUMAN	4	1964.94
0.1034	20181009_FAM_02.05235.05235.2	3.38	2023-02-24	K.QASSSLASM[147.04]NVER.T	tr|E9PCK9|E9PCK9_HUMAN,sp|Q5VWP3-3|MLIP_HUMAN,sp|Q5VWP3-4|MLIP_HUMAN	3	1394.65
0.7126	20181009_FAM_02.05237.05237.3	0.361	1992-03-01	R.QEEPPPGPQRPDQSAAAAGPGDPK.R	sp|Q9BQ61|TRIR_HUMAN,tr|K7ELS0|K7ELS0_HUMAN,tr|K7EN60|K7EN60_HUMAN,tr|K7ERU7|K7ERU7_HUMAN	4	2396.14
1	20181009_FAM_02.05243.05243.2	9.95e-06	14/22	K.SKAEAESLYQSK.Y	sp|P04264|K2C1_HUMAN	1	1339.66
0.9992	20181009_FAM_02.05253.05253.3	0.266	1960-06-01	R.TPGRPTSSQSYEQNIK.Q	sp|O60573|IF4E2_HUMAN,tr|B8ZZ50|B8ZZ50_HUMAN,tr|B9A044|B9A044_HUMAN,tr|C9JEL3|C9JEL3_HUMAN,sp|O60573-2|IF4E2_HUMAN	5	1791.88
0.9923	20181009_FAM_02.05254.05254.2	0.00716	1930-02-01	R.QSNVAAPGDATPPAEK.K	sp|Q96QC0|PP1RA_HUMAN	1	1551.75
0.9999	20181009_FAM_02.05257.05257.3	0.000133	14/40	K.LKGDDLQAIKK.E	sp|P07910|HNRPC_HUMAN,tr|B2R5W2|B2R5W2_HUMAN,tr|B4DY08|B4DY08_HUMAN,tr|G3V2D6|G3V2D6_HUMAN,tr|G3V2Q1|G3V2Q1_HUMAN,tr|G3V4C1|G3V4C1_HUMAN,tr|G3V4W0|G3V4W0_HUMAN,tr|G3V576|G3V576_HUMAN,tr|G3V5V7|G3V5V7_HUMAN,sp|P07910-2|HNRPC_HUMAN,sp|P07910-3|HNRPC_HUMAN	11	1227.72
0.9999	20181009_FAM_02.05258.05258.2	0.00485	2023-07-14	R.LSVDYGKK.S	sp|P68363|TBA1B_HUMAN,sp|P68366|TBA4A_HUMAN,sp|Q13748|TBA3C_HUMAN,sp|Q71U36|TBA1A_HUMAN,sp|Q9BQE3|TBA1C_HUMAN,tr|C9JDS9|C9JDS9_HUMAN,tr|C9JEV8|C9JEV8_HUMAN,tr|C9JJQ8|C9JJQ8_HUMAN,tr|C9JQ00|C9JQ00_HUMAN,tr|F5H5D3|F5H5D3_HUMAN,tr|F8VQQ4|F8VQQ4_HUMAN,sp|P68366-2|TBA4A_HUMAN,sp|Q13748-2|TBA3C_HUMAN,sp|Q71U36-2|TBA1A_HUMAN	14	908.497
1	20181009_FAM_02.05259.05259.4	9.38e-06	17/138	K.AEPPKAPEQEQAAPGPAAGGEAPK.A	sp|P80723|BASP1_HUMAN	1	2297.13
0.9988	20181009_FAM_02.05260.05260.3	0.194	1948-06-01	R.LESGM[147.04]QNMSIHTK.T	sp|P05787|K2C8_HUMAN,sp|P05787-2|K2C8_HUMAN	2	1490.69
0.9998	20181009_FAM_02.05262.05262.3	0.0027	1968-05-01	R.KGHEENGDVVTEPQVAEK.N	sp|Q9UG63|ABCF2_HUMAN,tr|C9JHK9|C9JHK9_HUMAN,tr|C9JZV3|C9JZV3_HUMAN,sp|Q9UG63-2|ABCF2_HUMAN	4	1964.94
0.9999	20181009_FAM_02.05263.05263.2	0.000214	1938-06-01	K.AADPPAENSSAPEAEQGGAE.-	sp|P67809|YBOX1_HUMAN,tr|H0Y449|H0Y449_HUMAN	2	1896.8
0.9085	20181009_FAM_02.05264.05264.4	0.822	2/180	R.EQLSDHFKDVMAGLMYPPPLYDAHELWHAMK.G	sp|Q9UJ72|ANX10_HUMAN	1	3668.73
0.8345	20181009_FAM_02.05273.05273.3	0.174	1992-03-01	R.QEEPPPGPQRPDQSAAAAGPGDPK.R	sp|Q9BQ61|TRIR_HUMAN,tr|K7ELS0|K7ELS0_HUMAN,tr|K7EN60|K7EN60_HUMAN,tr|K7ERU7|K7ERU7_HUMAN	4	2396.14
1	20181009_FAM_02.05279.05279.3	0.000941	18/44	K.SKAEAESLYQSK.Y	sp|P04264|K2C1_HUMAN	1	1339.66
0.9999	20181009_FAM_02.05280.05280.4	0.00669	12/114	R.EHRPPEKPPRPPRPLHLSDR.S	sp|Q5T9C2|F102A_HUMAN,sp|Q5T9C2-2|F102A_HUMAN,sp|Q5T9C2-3|F102A_HUMAN	3	2410.31
0.9902	20181009_FAM_02.05283.05283.4	0.0722	1978-10-01	K.EHHFGSSGMTLHER.F	sp|Q9Y2W1|TR150_HUMAN	1	1623.72
1	20181009_FAM_02.05284.05284.2	8.67e-14	2023-10-28	R.NPSSSVPPPSAGSVK.T	sp|Q8WWI1|LMO7_HUMAN,tr|A0A0A0MTE2|A0A0A0MTE2_HUMAN,tr|E9PMS6|E9PMS6_HUMAN,tr|E9PMT2|E9PMT2_HUMAN,tr|F8WD26|F8WD26_HUMAN,tr|J3KP06|J3KP06_HUMAN,sp|Q8WWI1-2|LMO7_HUMAN,sp|Q8WWI1-3|LMO7_HUMAN,sp|Q8WWI1-4|LMO7_HUMAN,sp|Q8WWI1-5|LMO7_HUMAN	10	1409.72
0.6421	20181009_FAM_02.05285.05285.3	0.451	1936-07-01	R.SGLNQIPNRR.F	sp|Q6P2Q9|PRP8_HUMAN,tr|I3L3Z8|I3L3Z8_HUMAN	2	1153.63
0.9997	20181009_FAM_02.05286.05286.4	0.0312	8/108	K.KSLTPAVPVESKPDKPSGK.S	sp|P20810|ICAL_HUMAN,tr|A0A0C4DGB5|A0A0C4DGB5_HUMAN,tr|B7Z574|B7Z574_HUMAN,tr|E7EQK6|E7EQK6_HUMAN,tr|E7ES10|E7ES10_HUMAN,tr|E7EVY3|E7EVY3_HUMAN,tr|E9PCH5|E9PCH5_HUMAN,tr|E9PSG1|E9PSG1_HUMAN,tr|F8W7E0|F8W7E0_HUMAN,tr|H0Y944|H0Y944_HUMAN,tr|H0YA91|H0YA91_HUMAN,sp|P20810-10|ICAL_HUMAN,sp|P20810-2|ICAL_HUMAN,sp|P20810-3|ICAL_HUMAN,sp|P20810-4|ICAL_HUMAN,sp|P20810-5|ICAL_HUMAN,sp|P20810-6|ICAL_HUMAN,sp|P20810-7|ICAL_HUMAN,sp|P20810-8|ICAL_HUMAN,sp|P20810-9|ICAL_HUMAN	20	1964.09
0.0846	20181009_FAM_02.05287.05287.4	0.544	1/228	R.C[160.03]SAEELDYYLYGQQRM[147.04]EIIPLNQHTSDPNNRC[160.03]DMC[160.03]ADNR.N	sp|Q9NQX0|PRDM6_HUMAN	1	4792.05
1	20181009_FAM_02.05295.05295.2	0.000629	2023-09-18	R.QDVDNASLAR.L	sp|P08670|VIME_HUMAN,tr|B0YJC4|B0YJC4_HUMAN,tr|B0YJC5|B0YJC5_HUMAN	3	1087.53
1	20181009_FAM_02.05296.05296.3	1.95e-05	15/60	K.RPPTM[147.04]TVSEASYQSER.V	sp|Q8WWI1|LMO7_HUMAN,tr|A0A0A0MTE2|A0A0A0MTE2_HUMAN,tr|E9PMP7|E9PMP7_HUMAN,tr|E9PMS6|E9PMS6_HUMAN,tr|E9PMT2|E9PMT2_HUMAN,tr|F8WD26|F8WD26_HUMAN,tr|H0Y424|H0Y424_HUMAN,tr|J3KP06|J3KP06_HUMAN,sp|Q8WWI1-2|LMO7_HUMAN,sp|Q8WWI1-3|LMO7_HUMAN,sp|Q8WWI1-4|LMO7_HUMAN,sp|Q8WWI1-5|LMO7_HUMAN	12	1853.86
0.8708	20181009_FAM_02.05297.05297.2	0.49	2023-04-16	R.AELSEGQVR.Q	tr|B7Z596|B7Z596_HUMAN,tr|F5H7S3|F5H7S3_HUMAN,tr|H0YK20|H0YK20_HUMAN,tr|H0YKX5|H0YKX5_HUMAN,tr|H0YL42|H0YL42_HUMAN,tr|H7BYY1|H7BYY1_HUMAN,sp|P09493-10|TPM1_HUMAN,sp|P09493-2|TPM1_HUMAN,sp|P09493-3|TPM1_HUMAN,sp|P09493-4|TPM1_HUMAN,sp|P09493-8|TPM1_HUMAN	11	987.499
0.9999	20181009_FAM_02.05302.05302.2	0.00147	2023-07-14	K.AQYEEMAK.C	sp|P08729|K2C7_HUMAN,tr|A0A1W2PRP1|A0A1W2PRP1_HUMAN	2	968.427
0.1315	20181009_FAM_02.05303.05303.2	1.19	2023-04-12	R.KGNAFMK.A	sp|Q9UG01|IF172_HUMAN,sp|Q9UG01-2|IF172_HUMAN	2	794.411
0.9988	20181009_FAM_02.05304.05304.3	0.0616	1944-09-01	R.VSSDNVADLHEK.Y	sp|P28074|PSB5_HUMAN,sp|P28074-3|PSB5_HUMAN	2	1312.63
0.9979	20181009_FAM_02.05305.05305.2	0.866	2023-06-12	K.TGIYEEK.H	sp|P27824|CALX_HUMAN,tr|D6RFL1|D6RFL1_HUMAN,tr|D6RGY2|D6RGY2_HUMAN,tr|H0Y9H1|H0Y9H1_HUMAN,sp|P27824-2|CALX_HUMAN,sp|P27824-3|CALX_HUMAN	6	838.407
0.3315	20181009_FAM_02.05306.05306.4	2.16	1972-05-01	K.YSQKEDKYEEEIK.L	sp|P06753|TPM3_HUMAN,tr|J3KN67|J3KN67_HUMAN,sp|P06753-2|TPM3_HUMAN,sp|P06753-3|TPM3_HUMAN,sp|P06753-4|TPM3_HUMAN,sp|P06753-5|TPM3_HUMAN,sp|P06753-6|TPM3_HUMAN,sp|P06753-7|TPM3_HUMAN,tr|Q5HYB6|Q5HYB6_HUMAN,tr|Q5VU61|Q5VU61_HUMAN	10	1687.79
0.967	20181009_FAM_02.05307.05307.2	0.0285	2023-04-16	R.LM[147.04]EEIM[147.04]SEK.E	sp|P17844|DDX5_HUMAN,tr|J3KTA4|J3KTA4_HUMAN,tr|J3QSF1|J3QSF1_HUMAN,sp|P17844-2|DDX5_HUMAN	4	1140.5
1	20181009_FAM_02.05312.05312.3	0.000529	16/56	R.HVAAGTQQPYTDGVR.M	sp|P14923|PLAK_HUMAN	1	1598.78
1	20181009_FAM_02.05315.05315.2	0.00052	2023-08-16	R.TAQEVETYR.R	sp|P17844|DDX5_HUMAN,tr|J3KRX8|J3KRX8_HUMAN,tr|J3KTA4|J3KTA4_HUMAN,tr|J3QR02|J3QR02_HUMAN,tr|J3QRQ7|J3QRQ7_HUMAN,sp|P17844-2|DDX5_HUMAN	6	1095.52
0.9999	20181009_FAM_02.05317.05317.3	0.0107	1984-07-01	K.M[147.04]QVDQEEPHVEEQQQQTPAENK.A	sp|P34932|HSP74_HUMAN,tr|A0A087WYC1|A0A087WYC1_HUMAN	2	2637.16
1	20181009_FAM_02.05329.05329.4	0.00435	21/102	R.GQHEVHGMPSANTHNTWK.A	sp|Q9HCN8|SDF2L_HUMAN	1	2029.92
0.9998	20181009_FAM_02.05333.05333.3	1.81e-06	1980-07-01	R.GPPPPPGDENREM[147.04]DDPSVGPK.L	sp|Q13435|SF3B2_HUMAN,tr|E9PJ04|E9PJ04_HUMAN,tr|E9PJT3|E9PJT3_HUMAN,tr|E9PPJ0|E9PPJ0_HUMAN,tr|H0YCG1|H0YCG1_HUMAN	5	2202.99
1	20181009_FAM_02.05341.05341.4	25.6	2/144	K.KSGNAC[160.03]DNDM[147.04]NC[160.03]NDDGHSSSNPDSR.D	sp|Q8IXF0|NPAS3_HUMAN,tr|F8VR32|F8VR32_HUMAN,tr|F8VS42|F8VS42_HUMAN,sp|Q8IXF0-2|NPAS3_HUMAN,sp|Q8IXF0-3|NPAS3_HUMAN,sp|Q8IXF0-4|NPAS3_HUMAN	6	2769
0.9857	20181009_FAM_02.05343.05343.2	0.0206	2023-03-24	R.TVTAAGAENIQQK.T	sp|Q29RF7|PDS5A_HUMAN	1	1329.69
1	20181009_FAM_02.05344.05344.2	1.67e-05	2023-05-22	R.DM[147.04]VGIAQTGSGK.T	sp|Q92841|DDX17_HUMAN,tr|A0A1W2PQ51|A0A1W2PQ51_HUMAN,tr|A0A1X7SBZ2|A0A1X7SBZ2_HUMAN,sp|Q92841-1|DDX17_HUMAN,sp|Q92841-2|DDX17_HUMAN,sp|Q92841-3|DDX17_HUMAN	6	1178.56
0.9989	20181009_FAM_02.05353.05353.3	0.000552	1980-05-01	R.GPPPPPGDENREM[147.04]DDPSVGPK.L	sp|Q13435|SF3B2_HUMAN,tr|E9PJ04|E9PJ04_HUMAN,tr|E9PJT3|E9PJT3_HUMAN,tr|E9PPJ0|E9PPJ0_HUMAN,tr|H0YCG1|H0YCG1_HUMAN	5	2202.99
0.9854	20181009_FAM_02.05360.05360.3	0.485	1936-07-01	R.ALHHGIDLEK.L	sp|P14868|SYDC_HUMAN,tr|H7BZ35|H7BZ35_HUMAN,sp|P14868-2|SYDC_HUMAN	3	1131.6
0.4074	20181009_FAM_02.05373.05373.3	8.42	1992-01-01	-.MHTDLDTDMDMDTETTALC[160.03]PSGSR.R	sp|Q8IYK8|REM2_HUMAN,sp|Q8IYK8-2|REM2_HUMAN	2	2699.08
1	20181009_FAM_02.05377.05377.3	7.94e-05	13/48	K.LHKPPADSGVDLR.E	sp|O15427|MOT4_HUMAN	1	1403.75
1	20181009_FAM_02.05379.05379.2	0.0013	2023-07-14	K.APGFGDNR.K	sp|P10809|CH60_HUMAN	1	832.383
1	20181009_FAM_02.05388.05388.2	2.34e-05	2023-08-18	R.DSYESYGNSR.S	sp|P38159|RBMX_HUMAN,sp|Q96E39|RMXL1_HUMAN,tr|H3BUY5|H3BUY5_HUMAN,sp|P38159-2|RBMX_HUMAN	4	1176.47
1	20181009_FAM_02.05389.05389.3	0.000539	14/48	R.HSQPATPTPLQSR.T	sp|Q9NR12|PDLI7_HUMAN,sp|Q9NR12-2|PDLI7_HUMAN	2	1418.73
0.233	20181009_FAM_02.05397.05397.2	0.228	2023-04-18	R.KVDVYGFVSR.L	sp|P18433|PTPRA_HUMAN,sp|P18433-2|PTPRA_HUMAN,sp|P18433-3|PTPRA_HUMAN,sp|P18433-4|PTPRA_HUMAN	4	1168.62
0.9985	20181009_FAM_02.05400.05400.2	0.00283	2023-06-18	R.LVEPGSPAEK.A	sp|O14745|NHRF1_HUMAN,tr|J3QRP6|J3QRP6_HUMAN	2	1025.54
0.9988	20181009_FAM_02.05402.05402.5	0.063	14/152	R.EHRPPEKPPRPPRPLHLSDR.S	sp|Q5T9C2|F102A_HUMAN,sp|Q5T9C2-2|F102A_HUMAN,sp|Q5T9C2-3|F102A_HUMAN	3	2410.31
0.1276	20181009_FAM_02.05403.05403.5	0.0801	11/136	K.M[147.04]LRLEGHGDPLHLEEVKR.H	sp|P08034|CXB1_HUMAN	1	2144.12
1	20181009_FAM_02.05404.05404.3	0.000949	13/48	K.IFSGSSHQDLSQK.L	sp|P21108|PRPS3_HUMAN,sp|P60891|PRPS1_HUMAN,tr|A0A0B4J207|A0A0B4J207_HUMAN,tr|B1ALA7|B1ALA7_HUMAN	4	1432.69
0.6422	20181009_FAM_02.05405.05405.3	5.91	1948-05-01	K.YSQKEDKYEEEIK.L	sp|P06753|TPM3_HUMAN,tr|J3KN67|J3KN67_HUMAN,sp|P06753-2|TPM3_HUMAN,sp|P06753-3|TPM3_HUMAN,sp|P06753-4|TPM3_HUMAN,sp|P06753-5|TPM3_HUMAN,sp|P06753-6|TPM3_HUMAN,sp|P06753-7|TPM3_HUMAN,tr|Q5HYB6|Q5HYB6_HUMAN,tr|Q5VU61|Q5VU61_HUMAN	10	1687.79
0.9994	20181009_FAM_02.05406.05406.3	0.0235	1936-09-01	R.LQLEETDHQK.N	sp|Q15149|PLEC_HUMAN,sp|Q15149-2|PLEC_HUMAN,sp|Q15149-3|PLEC_HUMAN,sp|Q15149-4|PLEC_HUMAN,sp|Q15149-5|PLEC_HUMAN,sp|Q15149-6|PLEC_HUMAN,sp|Q15149-7|PLEC_HUMAN,sp|Q15149-8|PLEC_HUMAN,sp|Q15149-9|PLEC_HUMAN	9	1239.61
1	20181009_FAM_02.05415.05415.4	0.000112	6/312	R.GSYGSGGSSYGSGGGSYGSGGGGGGHGSYGSGSSSGGYRGGSGGGGGGSSGGR.G	sp|P04264|K2C1_HUMAN	1	4298.71
1	20181009_FAM_02.05416.05416.4	5.81e-05	11/120	K.KESKEEETSIDVAGKPNEVTK.A	sp|P53985|MOT1_HUMAN	1	2317.16
1	20181009_FAM_02.05424.05424.5	0.000627	22/136	R.GQHEVHGMPSANTHNTWK.A	sp|Q9HCN8|SDF2L_HUMAN	1	2029.92
0.1612	20181009_FAM_02.05428.05428.2	5.39	1932-02-01	R.HGDYSTPC[160.03]LFTPGKPSR.N	tr|A0A140T929|A0A140T929_HUMAN,tr|A0A140T9A4|A0A140T9A4_HUMAN,tr|A0A140T9E2|A0A140T9E2_HUMAN,tr|A0A140T9E8|A0A140T9E8_HUMAN,tr|A0A140T9H6|A0A140T9H6_HUMAN,tr|A0A140T9R3|A0A140T9R3_HUMAN,tr|H7BYB1|H7BYB1_HUMAN,sp|Q5SRR4-3|LY65C_HUMAN	8	1918.9
0.8408	20181009_FAM_02.05431.05431.2	3.69	2023-05-16	K.LDTANGTPK.V	sp|Q14005|IL16_HUMAN,tr|H0YLH9|H0YLH9_HUMAN,sp|Q14005-2|IL16_HUMAN,sp|Q14005-3|IL16_HUMAN,sp|Q14005-4|IL16_HUMAN	5	915.466
0.9989	20181009_FAM_02.05433.05433.4	0.126	6/156	R.SQTSQAVTGGHTQIQAGSHTETVEQDR.S	sp|Q9UBG3|CRNN_HUMAN	1	2852.33
0.9992	20181009_FAM_02.05439.05439.3	0.0149	1956-09-01	R.HPPPPPFQNQQRPPR.R	sp|Q16378|PROL4_HUMAN,tr|A0A087WY73|A0A087WY73_HUMAN	2	1791.93
1	20181009_FAM_02.05440.05440.2	0.000774	2023-10-16	K.EDGNILGHK.L	sp|GFP_AEQVI|	1	981.488
1	20181009_FAM_02.05442.05442.2	0.000148	2023-12-20	K.EVAATEEDVTR.L	sp|Q8WWI1|LMO7_HUMAN,tr|A0A0A0MTE2|A0A0A0MTE2_HUMAN,tr|E9PMP7|E9PMP7_HUMAN,tr|E9PMS6|E9PMS6_HUMAN,tr|E9PMT2|E9PMT2_HUMAN,tr|F8WD26|F8WD26_HUMAN,tr|H0Y424|H0Y424_HUMAN,tr|J3KP06|J3KP06_HUMAN,sp|Q8WWI1-2|LMO7_HUMAN,sp|Q8WWI1-3|LMO7_HUMAN,sp|Q8WWI1-4|LMO7_HUMAN,sp|Q8WWI1-5|LMO7_HUMAN	12	1218.57
0.928	20181009_FAM_02.05443.05443.3	0.731	1944-07-01	R.AQEEAERLEADR.M	sp|P15311|EZRI_HUMAN,tr|E7EQR4|E7EQR4_HUMAN	2	1415.66
1	20181009_FAM_02.05444.05444.4	2.63e-05	13/126	K.FDALKDDDSGDHDQNEENSTQK.D	sp|O60573|IF4E2_HUMAN,tr|B4E1E4|B4E1E4_HUMAN,tr|B8ZZ50|B8ZZ50_HUMAN,tr|B8ZZL3|B8ZZL3_HUMAN,tr|B9A023|B9A023_HUMAN,tr|B9A044|B9A044_HUMAN,sp|O60573-2|IF4E2_HUMAN	7	2507.03
0.8344	20181009_FAM_02.05445.05445.2	0.000487	2023-08-18	K.DANGNSFATR.L	sp|P22090|RS4Y1_HUMAN,sp|P62701|RS4X_HUMAN,sp|Q8TD47|RS4Y2_HUMAN,tr|C9JEH7|C9JEH7_HUMAN	4	1051.47
1	20181009_FAM_02.05452.05452.3	0.0124	1944-12-01	R.SRAEAESM[147.04]YQIK.Y	sp|P05787|K2C8_HUMAN,sp|P05787-2|K2C8_HUMAN	2	1427.67
1	20181009_FAM_02.05453.05453.4	0.00714	13/90	R.RPAVVYIGSAGKPHER.V	sp|Q9BUQ8|DDX23_HUMAN	1	1735.95
1	20181009_FAM_02.05454.05454.3	6.63e-09	10/120	R.GGGGGGYGSGGSSYGSGGGSYGSGGGGGGGR.G	sp|P04264|K2C1_HUMAN	1	2382.94
0.9919	20181009_FAM_02.05456.05456.2	0.255	2023-06-16	K.VTM[147.04]QNLNDR.L	sp|P02533|K1C14_HUMAN,sp|P08779|K1C16_HUMAN,sp|P13645|K1C10_HUMAN,sp|Q7Z3Y7|K1C28_HUMAN,sp|Q7Z3Y8|K1C27_HUMAN,sp|Q7Z3Y9|K1C26_HUMAN,sp|Q7Z3Z0|K1C25_HUMAN	7	1105.52
0.8208	20181009_FAM_02.05458.05458.3	0.392	1968-04-01	R.GQHEVHGMPSANTHNTWK.A	sp|Q9HCN8|SDF2L_HUMAN	1	2029.92
0.9756	20181009_FAM_02.05459.05459.3	0.26	1936-08-01	R.GKPLPEYHVR.L	sp|P78527|PRKDC_HUMAN,sp|P78527-2|PRKDC_HUMAN	2	1194.65
0.6095	20181009_FAM_02.05462.05462.5	4.86	5/176	K.VPASQPRPESKPESQIPPQRPQR.D	sp|Q13283|G3BP1_HUMAN	1	2608.38
0.1289	20181009_FAM_02.05463.05463.2	2.56	1960-01-01	R.GGGGGGYGSGGSSYGSGGGSYGSGGGGGGGR.G	sp|P04264|K2C1_HUMAN	1	2382.94
0.9974	20181009_FAM_02.05467.05467.2	0.00381	1960-02-01	R.GGGGGGYGSGGSSYGSGGGSYGSGGGGGGGR.G	sp|P04264|K2C1_HUMAN	1	2382.94
0.9999	20181009_FAM_02.05469.05469.2	9.07e-05	2023-08-16	R.EYQELM[147.04]NTK.L	sp|P13647|K2C5_HUMAN,tr|H0YI76|H0YI76_HUMAN	2	1170.52
0.9966	20181009_FAM_02.05476.05476.3	0.0497	1952-07-01	R.KPTVSIM[147.04]EPGETRR.N	sp|Q14134|TRI29_HUMAN,sp|Q14134-2|TRI29_HUMAN	2	1615.84
0.9966	20181009_FAM_02.05480.05480.2	0.0247	2023-06-14	K.APGFGDNR.K	sp|P10809|CH60_HUMAN	1	832.383
1	20181009_FAM_02.05486.05486.3	4.94e-07	27/92	K.AEPPKAPEQEQAAPGPAAGGEAPK.A	sp|P80723|BASP1_HUMAN	1	2297.13
0.1307	20181009_FAM_02.05488.05488.4	5.13	1996-09-01	K.QQGDHSLKEHELLEQQK.R	sp|Q13435|SF3B2_HUMAN,tr|H0YCG1|H0YCG1_HUMAN	2	2046.01
0.9942	20181009_FAM_02.05489.05489.2	0.641	2023-04-16	K.EQYNM[147.04]LGGK.Y	sp|Q02413|DSG1_HUMAN	1	1054.48
0.9133	20181009_FAM_02.05492.05492.5	0.552	6/176	K.VPASQPRPESKPESQIPPQRPQR.D	sp|Q13283|G3BP1_HUMAN	1	2608.38
0.9984	20181009_FAM_02.05493.05493.2	0.000568	2023-05-28	R.GDVTAEEAAGASPAK.A	sp|P49006|MRP_HUMAN	1	1372.65
0.9981	20181009_FAM_02.05504.05504.2	1.05e-06	2023-07-20	R.QLEEAEEEAQR.A	sp|P35579|MYH9_HUMAN,sp|P35579-2|MYH9_HUMAN	2	1330.6
0.8966	20181009_FAM_02.05505.05505.3	0.265	1952-04-01	K.YTAQVDAEEKEDVK.S	sp|O75947|ATP5H_HUMAN	1	1623.76
1	20181009_FAM_02.05513.05513.2	2.12e-06	2023-10-22	R.VLANPGNSQVAR.V	sp|Q14974|IMB1_HUMAN,tr|J3QR48|J3QR48_HUMAN	2	1224.66
0.9999	20181009_FAM_02.05514.05514.2	0.00316	2023-07-14	K.VSPLASDR.R	sp|Q8WUF5|IASPP_HUMAN	1	843.445
0.2028	20181009_FAM_02.05518.05518.4	58.4	1/156	R.NPWGC[160.03]VEWTGAWSDSC[160.03]PRWDTLPTEC[160.03]R.D	sp|Q6ZSI9|CAN12_HUMAN,tr|M0R3D7|M0R3D7_HUMAN	2	3322.4
0.081	20181009_FAM_02.05523.05523.3	2.67	1940-04-01	R.LKATVTPSPVK.G	sp|Q9H1E3|NUCKS_HUMAN,sp|Q9H1E3-2|NUCKS_HUMAN	2	1139.69
0.5756	20181009_FAM_02.05525.05525.2	5.41	2023-03-14	R.LVNQEIEK.F	sp|O75525|KHDR3_HUMAN,sp|O75525-2|KHDR3_HUMAN	2	971.529
0.1396	20181009_FAM_02.05526.05526.2	1.97	2023-03-20	R.LQHALEDQIYR.L	sp|Q8ND04|SMG8_HUMAN,sp|Q8ND04-2|SMG8_HUMAN,sp|Q8ND04-3|SMG8_HUMAN	3	1384.71
1	20181009_FAM_02.05533.05533.2	3.18e-09	18/22	K.SKAEAESLYQSK.Y	sp|P04264|K2C1_HUMAN	1	1339.66
0.9987	20181009_FAM_02.05534.05534.2	0.0779	2023-08-12	R.SVDETLR.L	sp|Q06830|PRDX1_HUMAN,sp|Q13162|PRDX4_HUMAN,tr|A0A0A0MRQ5|A0A0A0MRQ5_HUMAN,tr|A0A0A0MSI0|A0A0A0MSI0_HUMAN,tr|H7C3T4|H7C3T4_HUMAN	5	818.413
0.9999	20181009_FAM_02.05535.05535.3	0.0135	1936-10-01	R.DAPQDFHPDR.V	sp|P21333|FLNA_HUMAN,tr|A0A087WWY3|A0A087WWY3_HUMAN,sp|P21333-2|FLNA_HUMAN,tr|Q5HY54|Q5HY54_HUMAN,tr|Q60FE5|Q60FE5_HUMAN	5	1196.52
0.9859	20181009_FAM_02.05539.05539.3	0.489	1940-05-01	R.SRNTDEM[147.04]VELR.L	sp|P61978|HNRPK_HUMAN,sp|P61978-2|HNRPK_HUMAN,sp|P61978-3|HNRPK_HUMAN,tr|Q5T6W2|Q5T6W2_HUMAN,tr|S4R457|S4R457_HUMAN	5	1364.64
0.9993	20181009_FAM_02.05543.05543.2	0.0237	2023-06-16	K.AVELAANTK.G	sp|P29401|TKT_HUMAN,tr|A0A0B4J1R6|A0A0B4J1R6_HUMAN,sp|P29401-2|TKT_HUMAN	3	915.503
0.8511	20181009_FAM_02.05546.05546.3	0.512	1972-05-01	K.KLEKEEEEGISQESSEEEQ.-	sp|P17096|HMGA1_HUMAN,sp|P17096-2|HMGA1_HUMAN	2	2235.99
0.9956	20181009_FAM_02.05548.05548.3	0.28	1952-07-01	R.SSTTSM[147.04]TSVPKPLK.F	sp|Q13200|PSMD2_HUMAN,tr|C9JPC0|C9JPC0_HUMAN,tr|H7C2Q3|H7C2Q3_HUMAN	3	1478.77
0.9999	20181009_FAM_02.05550.05550.4	0.00095	1984-11-01	R.RTEITIVKPQESAHR.R	sp|Q9UHD8|SEPT9_HUMAN,tr|K7EJ51|K7EJ51_HUMAN,tr|K7ENL0|K7ENL0_HUMAN,tr|K7ER34|K7ER34_HUMAN,sp|Q9UHD8-2|SEPT9_HUMAN,sp|Q9UHD8-5|SEPT9_HUMAN,sp|Q9UHD8-7|SEPT9_HUMAN	7	1763.96
0.2001	20181009_FAM_02.05551.05551.4	4.31	2/192	K.EDGM[147.04]ENLKNHDNNLTQSGSDSSC[160.03]SPEC[160.03]LWEEGK.E	sp|Q96JA3|PKHA8_HUMAN,tr|A0A087X1S6|A0A087X1S6_HUMAN,tr|B5MDU3|B5MDU3_HUMAN,tr|J3KQS5|J3KQS5_HUMAN,sp|Q96JA3-2|PKHA8_HUMAN,sp|Q96JA3-3|PKHA8_HUMAN	6	3782.54
0.9998	20181009_FAM_02.05553.05553.2	0.0056	2023-07-20	K.TVLDQQQTPSR.L	sp|P42704|LPPRC_HUMAN	1	1271.65
0.0527	20181009_FAM_02.05554.05554.5	49.1	1/320	R.FC[160.03]YPEFSSGEESEEDVLFSNM[147.04]EEEHESWDESDEELLAM[147.04]EIR.M	sp|Q9H792|PEAK1_HUMAN,tr|H0YN99|H0YN99_HUMAN,tr|H3BUZ5|H3BUZ5_HUMAN	3	4991.01
0.9274	20181009_FAM_02.05555.05555.3	3.82	1944-05-01	K.VPPNHVGKPLLK.K	sp|Q8NCA5|FA98A_HUMAN,tr|E9PH82|E9PH82_HUMAN,sp|Q8NCA5-2|FA98A_HUMAN	3	1297.79
0.8824	20181009_FAM_02.05565.05565.2	2.08	2023-05-20	K.EGQAVAVPSSK.T	sp|Q6ZN30|BNC2_HUMAN,tr|A0A1B0GX98|A0A1B0GX98_HUMAN,tr|B1APH0|B1APH0_HUMAN,tr|F5H586|F5H586_HUMAN,tr|H0Y6W5|H0Y6W5_HUMAN,tr|Q06HB9|Q06HB9_HUMAN,sp|Q6ZN30-2|BNC2_HUMAN	7	1071.56
0.9963	20181009_FAM_02.05566.05566.3	0.0366	1940-08-01	K.YELGRPAANTK.L	sp|P62241|RS8_HUMAN,tr|Q5JR95|Q5JR95_HUMAN	2	1218.64
1	20181009_FAM_02.05576.05576.2	8.6e-06	2023-09-24	R.ASMQQQQQLASAR.N	sp|Q9Y3Y2|CHTOP_HUMAN,tr|A0A087X1B7|A0A087X1B7_HUMAN,sp|Q9Y3Y2-3|CHTOP_HUMAN,sp|Q9Y3Y2-4|CHTOP_HUMAN,tr|X6R700|X6R700_HUMAN	5	1445.7
1	20181009_FAM_02.05578.05578.3	0.000475	18/44	K.SKAEAESLYQSK.Y	sp|P04264|K2C1_HUMAN	1	1339.66
0.9899	20181009_FAM_02.05579.05579.4	1.11	8/114	R.EHRPPEKPPRPPRPLHLSDR.S	sp|Q5T9C2|F102A_HUMAN,sp|Q5T9C2-2|F102A_HUMAN,sp|Q5T9C2-3|F102A_HUMAN	3	2410.31
1	20181009_FAM_02.05580.05580.3	1.46e-07	16/44	R.SQYEQLAEQNRK.D	sp|P13645|K1C10_HUMAN	1	1492.73
1	20181009_FAM_02.05581.05581.4	4.88e-08	27/114	R.NSSYASQQSKISGYSTEHSR.S	sp|Q5T9C2|F102A_HUMAN,sp|Q5T9C2-2|F102A_HUMAN,sp|Q5T9C2-3|F102A_HUMAN	3	2216.01
1	20181009_FAM_02.05582.05582.4	0.00114	16/84	R.KHEAFESDLAAHQDR.V	sp|O43707|ACTN4_HUMAN,sp|P12814|ACTN1_HUMAN,sp|P35609|ACTN2_HUMAN,tr|F6THM6|F6THM6_HUMAN,tr|H7C5W8|H7C5W8_HUMAN,tr|H9KV75|H9KV75_HUMAN,sp|O43707-2|ACTN4_HUMAN,sp|P12814-2|ACTN1_HUMAN,sp|P12814-3|ACTN1_HUMAN,sp|P12814-4|ACTN1_HUMAN,sp|P35609-2|ACTN2_HUMAN	11	1752.82
0.9991	20181009_FAM_02.05583.05583.3	0.000562	1976-07-01	R.NSSYASQQSKISGYSTEHSR.S	sp|Q5T9C2|F102A_HUMAN,sp|Q5T9C2-2|F102A_HUMAN,sp|Q5T9C2-3|F102A_HUMAN	3	2216.01
0.9996	20181009_FAM_02.05584.05584.3	0.0146	1948-07-01	K.DGEQHEDLNEVAK.L	sp|O95831|AIFM1_HUMAN,tr|E9PMA0|E9PMA0_HUMAN,sp|O95831-2|AIFM1_HUMAN,sp|O95831-3|AIFM1_HUMAN,sp|O95831-5|AIFM1_HUMAN	5	1482.66
0.9895	20181009_FAM_02.05585.05585.3	0.092	1956-06-01	R.SPSDEYKDNLHQVSK.R	sp|Q9UKD2|MRT4_HUMAN	1	1745.82
1	20181009_FAM_02.05594.05594.2	5.25e-11	2023-11-28	R.NPSSSVPPPSAGSVK.T	sp|Q8WWI1|LMO7_HUMAN,tr|A0A0A0MTE2|A0A0A0MTE2_HUMAN,tr|E9PMS6|E9PMS6_HUMAN,tr|E9PMT2|E9PMT2_HUMAN,tr|F8WD26|F8WD26_HUMAN,tr|J3KP06|J3KP06_HUMAN,sp|Q8WWI1-2|LMO7_HUMAN,sp|Q8WWI1-3|LMO7_HUMAN,sp|Q8WWI1-4|LMO7_HUMAN,sp|Q8WWI1-5|LMO7_HUMAN	10	1409.72
0.9819	20181009_FAM_02.05595.05595.2	0.973	2023-06-12	R.LPESVER.L	sp|O75955|FLOT1_HUMAN,tr|A0A140T974|A0A140T974_HUMAN,tr|A0A140T9R1|A0A140T9R1_HUMAN,tr|A0A140T9W4|A0A140T9W4_HUMAN,sp|O75955-2|FLOT1_HUMAN	5	828.434
0.6191	20181009_FAM_02.05598.05598.3	14.4	1932-05-01	K.KEELETEIR.S	tr|A0A0A0MS84|A0A0A0MS84_HUMAN	1	1145.59
0.7487	20181009_FAM_02.05608.05608.2	1.93	2023-05-20	K.AQVTGSTLNGR.K	sp|Q5FWF4|ZRAB3_HUMAN,tr|F5GYN7|F5GYN7_HUMAN,sp|Q5FWF4-3|ZRAB3_HUMAN	3	1102.57
1	20181009_FAM_02.05609.05609.3	0.00175	1964-08-01	R.VGM[147.04]VETNSQDRPVDDVK.L	sp|Q9Y3C6|PPIL1_HUMAN	1	1903.89
1	20181009_FAM_02.05610.05610.3	0.00106	1952-11-01	K.YHAASAEEQATIER.N	sp|Q9Y2R9|RT07_HUMAN,tr|J3KSI8|J3KSI8_HUMAN,tr|J3QKW2|J3QKW2_HUMAN,tr|J3QLS3|J3QLS3_HUMAN,tr|J3QQS1|J3QQS1_HUMAN	5	1574.73
0.0567	20181009_FAM_02.05615.05615.3	12.2	1940-03-01	R.GDVIPRGSNLR.F	sp|Q4G1C9|GRPL2_HUMAN,sp|Q4G1C9-2|GRPL2_HUMAN,sp|Q4G1C9-3|GRPL2_HUMAN,sp|Q4G1C9-4|GRPL2_HUMAN	4	1182.65
0.9989	20181009_FAM_02.05620.05620.2	0.939	2023-07-12	R.MATGLER.M	sp|P52272|HNRPM_HUMAN,tr|A0A087X0X3|A0A087X0X3_HUMAN,tr|M0QZM1|M0QZM1_HUMAN,tr|M0R2I7|M0R2I7_HUMAN,sp|P52272-2|HNRPM_HUMAN	5	776.385
0.9968	20181009_FAM_02.05623.05623.2	0.0676	2023-03-20	R.ADTQTYQPYNK.D	sp|P84090|ERH_HUMAN	1	1327.6
1	20181009_FAM_02.05625.05625.4	0.00555	12/114	K.EQDQRPLHPVANPHAEISTK.V	sp|Q9NX58|LYAR_HUMAN	1	2266.15
0.9995	20181009_FAM_02.05626.05626.4	0.0781	1978-09-01	R.KPTVSIM[147.04]EPGETRR.N	sp|Q14134|TRI29_HUMAN,sp|Q14134-2|TRI29_HUMAN	2	1615.84
0.3627	20181009_FAM_02.05628.05628.2	3.94	2023-04-18	K.AYGELPEHAK.L	sp|O14602|IF1AY_HUMAN,sp|P47813|IF1AX_HUMAN,tr|A6NJH9|A6NJH9_HUMAN,tr|X6RAC9|X6RAC9_HUMAN	4	1113.55
0.9993	20181009_FAM_02.05636.05636.2	0.00531	2023-09-16	R.FSTPEQAAK.N	tr|M0QYT0|M0QYT0_HUMAN,sp|P14866|HNRPL_HUMAN,tr|M0QXS5|M0QXS5_HUMAN,sp|P14866-2|HNRPL_HUMAN	4	977.482
0.9998	20181009_FAM_02.05654.05654.3	0.0101	1972-07-01	K.DAQQVEPEGQEKPSPATVR.S	sp|Q9Y520|PRC2C_HUMAN,tr|E7EPN9|E7EPN9_HUMAN,tr|H7C5N8|H7C5N8_HUMAN,sp|Q9Y520-2|PRC2C_HUMAN,sp|Q9Y520-3|PRC2C_HUMAN,sp|Q9Y520-4|PRC2C_HUMAN,sp|Q9Y520-5|PRC2C_HUMAN,sp|Q9Y520-6|PRC2C_HUMAN,sp|Q9Y520-7|PRC2C_HUMAN	9	2065.01
0.3488	20181009_FAM_02.05657.05657.2	7.71	2023-02-14	K.ELSDIAHR.L	sp|P04075|ALDOA_HUMAN,tr|H3BMQ8|H3BMQ8_HUMAN,tr|H3BPS8|H3BPS8_HUMAN,tr|H3BQN4|H3BQN4_HUMAN,tr|H3BR04|H3BR04_HUMAN,tr|H3BUH7|H3BUH7_HUMAN,tr|J3KPS3|J3KPS3_HUMAN,sp|P04075-2|ALDOA_HUMAN,sp|ALDOA_RABIT|	9	939.477
0.9972	20181009_FAM_02.05664.05664.2	2.29	2023-06-12	R.MGLSM[147.04]ER.M	sp|P52272|HNRPM_HUMAN,tr|A0A087X0X3|A0A087X0X3_HUMAN,tr|M0QZM1|M0QZM1_HUMAN,tr|M0R2I7|M0R2I7_HUMAN,sp|P52272-2|HNRPM_HUMAN	5	838.368
0.9998	20181009_FAM_02.05667.05667.2	7.42e-06	2023-04-22	K.MDATANDVPSDR.Y	sp|P13667|PDIA4_HUMAN	1	1290.55
1	20181009_FAM_02.05671.05671.2	1.47e-06	13/22	R.SQYEQLAEQNRK.D	sp|P13645|K1C10_HUMAN	1	1492.73
1	20181009_FAM_02.05681.05681.4	0.00104	16/84	R.HPPPPPFQNQQRPPR.R	sp|Q16378|PROL4_HUMAN,tr|A0A087WY73|A0A087WY73_HUMAN	2	1791.93
1	20181009_FAM_02.05682.05682.4	5.4e-06	20/108	K.TTHFVEGGDAGNREDQINR.L	sp|P18124|RL7_HUMAN,tr|A8MUD9|A8MUD9_HUMAN	2	2114.97
0.9998	20181009_FAM_02.05686.05686.2	0.000242	2023-04-22	K.SQQQEQQDPLEK.Q	sp|Q17RY0|CPEB4_HUMAN,tr|B7ZLQ8|B7ZLQ8_HUMAN,tr|E5RJM0|E5RJM0_HUMAN,sp|Q17RY0-2|CPEB4_HUMAN	4	1456.68
0.7855	20181009_FAM_02.05691.05691.3	0.576	1936-07-01	K.LEEAKKDYER.V	sp|Q9H6T3|RPAP3_HUMAN,sp|Q9H6T3-2|RPAP3_HUMAN,sp|Q9H6T3-3|RPAP3_HUMAN	3	1279.64
0.138	20181009_FAM_02.05694.05694.3	7.12	1/100	R.WNHELAGC[160.03]EMTLDAFAAM[147.04]AC[160.03]TEMLTR.N	sp|Q63HN8|RN213_HUMAN,tr|A0A0A0MTC1|A0A0A0MTC1_HUMAN,tr|A0A0A0MTR7|A0A0A0MTR7_HUMAN,sp|Q63HN8-4|RN213_HUMAN	4	3044.3
0.2037	20181009_FAM_02.05695.05695.3	1.44	1952-04-01	K.NTLPTKETIEQEKR.S	sp|P63313|TYB10_HUMAN	1	1685.89
0.9994	20181009_FAM_02.05700.05700.5	0.669	14/152	R.EHRPPEKPPRPPRPLHLSDR.S	sp|Q5T9C2|F102A_HUMAN,sp|Q5T9C2-2|F102A_HUMAN,sp|Q5T9C2-3|F102A_HUMAN	3	2410.31
0.9912	20181009_FAM_02.05701.05701.3	0.0979	1944-11-01	K.GKGGEIQPVSVK.V	sp|P61604|CH10_HUMAN,tr|B8ZZL8|B8ZZL8_HUMAN	2	1197.67
1	20181009_FAM_02.05704.05704.2	5.27e-09	22/30	R.SGGGGGGGLGSGGSIR.S	sp|P35527|K1C9_HUMAN	1	1231.59
1	20181009_FAM_02.05705.05705.3	1.59e-05	20/44	R.RKPDTIEVQQMK.A	sp|P15311|EZRI_HUMAN,sp|P26038|MOES_HUMAN,sp|P35241|RADI_HUMAN,tr|E7EQR4|E7EQR4_HUMAN,sp|P35241-4|RADI_HUMAN,sp|P35241-5|RADI_HUMAN	6	1471.78
1	20181009_FAM_02.05706.05706.2	1.44e-08	15/24	K.VAEDEAEAAAAAK.F	sp|P08195|4F2_HUMAN,tr|F5GZS6|F5GZS6_HUMAN,tr|F5H0E2|F5H0E2_HUMAN,tr|F5H867|F5H867_HUMAN,tr|H0YFS2|H0YFS2_HUMAN,tr|J3KPF3|J3KPF3_HUMAN,sp|P08195-2|4F2_HUMAN,sp|P08195-3|4F2_HUMAN,sp|P08195-4|4F2_HUMAN	9	1244.59
0.9916	20181009_FAM_02.05707.05707.3	0.00933	1944-09-01	R.EKAEGDVAALNR.R	sp|P67936|TPM4_HUMAN	1	1271.65
0.1527	20181009_FAM_02.05708.05708.2	0.032	2023-01-30	K.FSPGAPGGSGSQPNQK.L	sp|Q15942|ZYX_HUMAN,tr|H0Y2Y8|H0Y2Y8_HUMAN,tr|H7C3D3|H7C3D3_HUMAN,sp|Q15942-2|ZYX_HUMAN	4	1514.71
0.9848	20181009_FAM_02.05710.05710.2	0.952	2023-04-20	R.YISAAPGAEAK.Y	sp|Q14671|PUM1_HUMAN,sp|Q8TB72|PUM2_HUMAN,tr|A0A0A0MR59|A0A0A0MR59_HUMAN,tr|A0A0C4DG68|A0A0C4DG68_HUMAN,tr|E9PR38|E9PR38_HUMAN,tr|H0YDK8|H0YDK8_HUMAN,tr|H0YEH2|H0YEH2_HUMAN,sp|Q14671-2|PUM1_HUMAN,sp|Q14671-3|PUM1_HUMAN,sp|Q14671-4|PUM1_HUMAN,tr|Q5T1Z4|Q5T1Z4_HUMAN,tr|Q5T1Z8|Q5T1Z8_HUMAN,sp|Q8TB72-2|PUM2_HUMAN,sp|Q8TB72-3|PUM2_HUMAN,sp|Q8TB72-4|PUM2_HUMAN	15	1076.55
0.9978	20181009_FAM_02.05712.05712.3	0.00709	1960-06-01	R.M[147.04]SM[147.04]KEVDEQM[147.04]LNVQNK.N	sp|P07437|TBB5_HUMAN,sp|P68371|TBB4B_HUMAN,sp|Q13885|TBB2A_HUMAN,sp|Q9BVA1|TBB2B_HUMAN,tr|Q5JP53|Q5JP53_HUMAN,tr|Q5ST81|Q5ST81_HUMAN	6	1970.87
0.9894	20181009_FAM_02.05713.05713.2	0.319	2023-05-18	R.IADGYEQAAR.V	sp|P48643|TCPE_HUMAN,tr|B7ZAR1|B7ZAR1_HUMAN,tr|E7ENZ3|E7ENZ3_HUMAN,tr|E9PCA1|E9PCA1_HUMAN,sp|P48643-2|TCPE_HUMAN	5	1092.52
1	20181009_FAM_02.05716.05716.2	0.000535	2023-12-18	K.GSAITGPVAK.E	sp|P62829|RL23_HUMAN,tr|J3KTJ3|J3KTJ3_HUMAN	2	899.508
0.0594	20181009_FAM_02.05718.05718.3	6.76	1988-03-01	R.DGDHVC[160.03]SPTGPASSSGEDDDEDR.A	sp|Q8NEL9|DDHD1_HUMAN,sp|Q8NEL9-2|DDHD1_HUMAN,sp|Q8NEL9-4|DDHD1_HUMAN	3	2403.9
0.9999	20181009_FAM_02.05721.05721.2	0.0129	2023-10-16	R.QFTSSSSIK.G	sp|Q04695|K1C17_HUMAN	1	983.492
0.6628	20181009_FAM_02.05722.05722.5	5.02	7/192	K.LQMIEVPVLSDDSVPIGM[147.04]LGGDYYR.K	sp|Q92902|HPS1_HUMAN,sp|Q92902-2|HPS1_HUMAN,sp|Q92902-4|HPS1_HUMAN	3	2782.36
1	20181009_FAM_02.05723.05723.2	3.75e-05	2023-11-20	K.GPGLAVQSGDK.T	sp|Q96PK6|RBM14_HUMAN	1	1027.53
0.0565	20181009_FAM_02.05732.05732.5	24.5	1/352	K.ILVTHFVLTGLTDHPGLQAPLFLVFLVIYLITLVGNLGLMALIWK.D	sp|P0C628|O5AC1_HUMAN	1	4971.88
0.9989	20181009_FAM_02.05736.05736.3	0.0558	1956-08-01	R.HPPPPPFQNQQRPPR.R	sp|Q16378|PROL4_HUMAN,tr|A0A087WY73|A0A087WY73_HUMAN	2	1791.93
0.6318	20181009_FAM_02.05737.05737.3	0.295	1952-05-01	R.KVMAGNHGEDAAMK.T	sp|Q8NBF6|AVL9_HUMAN,tr|A0A1W2PRP5|A0A1W2PRP5_HUMAN,tr|B8ZZW5|B8ZZW5_HUMAN,tr|H7C0I1|H7C0I1_HUMAN,sp|Q8NBF6-2|AVL9_HUMAN	5	1457.68
0.9989	20181009_FAM_02.05738.05738.2	0.0767	2023-07-16	K.VPGLQNEQK.R	sp|Q8WWM7|ATX2L_HUMAN,tr|H3BUF6|H3BUF6_HUMAN,sp|Q8WWM7-2|ATX2L_HUMAN,sp|Q8WWM7-3|ATX2L_HUMAN,sp|Q8WWM7-4|ATX2L_HUMAN,sp|Q8WWM7-5|ATX2L_HUMAN,sp|Q8WWM7-6|ATX2L_HUMAN,sp|Q8WWM7-8|ATX2L_HUMAN,sp|Q8WWM7-9|ATX2L_HUMAN	9	1011.53
0.0615	20181009_FAM_02.05740.05740.4	2.89	1984-07-01	K.LLTPITTLTSEQIQK.L	sp|P12111|CO6A3_HUMAN,tr|E7ENL6|E7ENL6_HUMAN,sp|P12111-2|CO6A3_HUMAN,sp|P12111-3|CO6A3_HUMAN,sp|P12111-4|CO6A3_HUMAN,sp|P12111-5|CO6A3_HUMAN	6	1684.96
0.1985	20181009_FAM_02.05741.05741.3	3.69	1964-02-01	R.GELAVC[160.03]DAVSGWVTDRR.T	sp|P34130|NTF4_HUMAN,tr|M0R0X2|M0R0X2_HUMAN	2	1889.91
1	20181009_FAM_02.05743.05743.2	3.11e-06	2023-11-20	K.TPGPGAQSALR.A	sp|P62263|RS14_HUMAN,tr|E5RH77|E5RH77_HUMAN,tr|H0YB22|H0YB22_HUMAN	3	1053.56
1	20181009_FAM_02.05745.05745.3	5.54e-07	24/48	R.KISSDLDGHPVPK.Q	sp|P29401|TKT_HUMAN,tr|E9PFF2|E9PFF2_HUMAN,tr|F8W888|F8W888_HUMAN,sp|P29401-2|TKT_HUMAN	4	1391.74
0.9998	20181009_FAM_02.05746.05746.4	0.104	10/114	R.SSSDHHFNQTIGSASPSTAR.S	sp|Q02413|DSG1_HUMAN,sp|Q02413-2|DSG1_HUMAN	2	2085.95
0.9792	20181009_FAM_02.05749.05749.4	0.0443	1978-10-01	K.NTLPTKETIEQEKR.S	sp|P63313|TYB10_HUMAN	1	1685.89
1	20181009_FAM_02.05752.05752.3	1.62e-13	35/120	R.GGGGGGYGSGGSSYGSGGGSYGSGGGGGGGR.G	sp|P04264|K2C1_HUMAN	1	2382.94
0.9999	20181009_FAM_02.05754.05754.3	2.84e-05	1972-08-01	K.TTHFVEGGDAGNREDQINR.L	sp|P18124|RL7_HUMAN,tr|A8MUD9|A8MUD9_HUMAN	2	2114.97
0.9993	20181009_FAM_02.05755.05755.3	0.0433	1944-08-01	R.SRAEAESM[147.04]YQIK.Y	sp|P05787|K2C8_HUMAN,sp|P05787-2|K2C8_HUMAN	2	1427.67
0.9999	20181009_FAM_02.05756.05756.3	0.0023	1972-09-01	K.AAESVSKPDVSEEAPGPSK.V	sp|Q9BY42|RTF2_HUMAN,tr|A0A0A0MQR2|A0A0A0MQR2_HUMAN,tr|A2A2L5|A2A2L5_HUMAN	3	1883.91
1	20181009_FAM_02.05757.05757.3	1.46e-05	1972-09-01	R.GGHM[147.04]DDGGYSM[147.04]NFNM[147.04]SSSR.G	sp|P38159|RBMX_HUMAN,sp|Q96E39|RMXL1_HUMAN,tr|A0A1B0GUK8|A0A1B0GUK8_HUMAN,tr|H0Y6E7|H0Y6E7_HUMAN,tr|H3BT71|H3BT71_HUMAN,sp|P38159-2|RBMX_HUMAN	6	2096.76
0.9993	20181009_FAM_02.05758.05758.2	0.0109	2023-02-26	K.LAVDEEENADNNTK.A	sp|P02786|TFR1_HUMAN,tr|F8WBE5|F8WBE5_HUMAN	2	1560.69
1	20181009_FAM_02.05765.05765.2	3.09e-11	1960-09-01	R.GGGGGGYGSGGSSYGSGGGSYGSGGGGGGGR.G	sp|P04264|K2C1_HUMAN	1	2382.94
0.9996	20181009_FAM_02.05766.05766.3	0.00322	1984-07-01	R.IQAAASTPTNATAASDANTGDR.G	sp|P49841|GSK3B_HUMAN,sp|P49841-2|GSK3B_HUMAN	2	2102.98
0.7069	20181009_FAM_02.05770.05770.3	2.11	1956-09-01	R.GFSSGSAVVSGGSRR.S	sp|P35908|K22E_HUMAN	1	1409.7
0.0584	20181009_FAM_02.05772.05772.3	0.929	1992-03-01	K.DAVTTTVTGAKDSVASTITGVMDK.T	sp|Q99541|PLIN2_HUMAN	1	2367.18
0.9988	20181009_FAM_02.05774.05774.3	0.0193	4/104	R.SGDETPGSEVPGDKAAEEQGDDQDSEK.S	tr|H3BQZ7|H3BQZ7_HUMAN,sp|Q1KMD3|HNRL2_HUMAN	2	2776.14
1	20181009_FAM_02.05776.05776.3	8.86e-06	25/92	K.AEPPKAPEQEQAAPGPAAGGEAPK.A	sp|P80723|BASP1_HUMAN	1	2297.13
1	20181009_FAM_02.05777.05777.4	8.92	2/258	R.C[160.03]ETGDHPVPDAC[160.03]LSAPC[160.03]HNGGTC[160.03]VDADQGYVC[160.03]EC[160.03]PEGFMGLDC[160.03]R.E	sp|Q8TER0|SNED1_HUMAN,tr|H7BYY9|H7BYY9_HUMAN,tr|H7C1R9|H7C1R9_HUMAN,sp|Q8TER0-3|SNED1_HUMAN,sp|Q8TER0-4|SNED1_HUMAN,sp|Q8TER0-5|SNED1_HUMAN	6	4969.93
0.9996	20181009_FAM_02.05778.05778.4	0.00746	17/90	K.LLETTDRPDGHQNNLR.S	sp|Q14974|IMB1_HUMAN,tr|J3KTM9|J3KTM9_HUMAN,sp|Q14974-2|IMB1_HUMAN	3	1877.93
0.9977	20181009_FAM_02.05779.05779.2	0.074	2023-08-18	R.IQEAGTEVVK.A	sp|P40926|MDHM_HUMAN,tr|G3XAL0|G3XAL0_HUMAN,sp|P40926-2|MDHM_HUMAN	3	1072.58
0.9993	20181009_FAM_02.05782.05782.2	0.352	2023-07-12	R.GTGMQIR.L	sp|P31689|DNJA1_HUMAN,sp|P31689-2|DNJA1_HUMAN	2	761.385
1	20181009_FAM_02.05783.05783.4	0.0215	3/312	R.GSYGSGGSSYGSGGGSYGSGGGGGGHGSYGSGSSSGGYRGGSGGGGGGSSGGR.G	sp|P04264|K2C1_HUMAN	1	4298.71
0.9914	20181009_FAM_02.05786.05786.2	0.0088	2023-03-28	K.AEQLGAEGNVDESQK.L	sp|Q9NQ29|LUC7L_HUMAN,tr|A8MYV2|A8MYV2_HUMAN,tr|B8ZZ09|B8ZZ09_HUMAN,tr|B8ZZ10|B8ZZ10_HUMAN,sp|Q9NQ29-2|LUC7L_HUMAN,sp|Q9NQ29-3|LUC7L_HUMAN	6	1573.72
1	20181009_FAM_02.05790.05790.3	3.58e-08	10/112	K.AAFGGSGGRGSSSGGGYSSGSSSYGSGGR.Q	sp|P35908|K22E_HUMAN	1	2500.06
0.9977	20181009_FAM_02.05791.05791.2	3.25e-05	2023-06-18	R.IVEQDTMPPK.G	sp|O00571|DDX3X_HUMAN,sp|O15523|DDX3Y_HUMAN,tr|A0A0D9SF53|A0A0D9SF53_HUMAN,tr|A0A0D9SFB3|A0A0D9SFB3_HUMAN,tr|A0A0D9SG12|A0A0D9SG12_HUMAN,sp|O00571-2|DDX3X_HUMAN,sp|O15523-2|DDX3Y_HUMAN	7	1156.58
0.9966	20181009_FAM_02.05793.05793.2	0.00146	2023-04-28	K.LGAGEGGEASVSPEK.T	sp|Q13428|TCOF_HUMAN,tr|E7ETY2|E7ETY2_HUMAN,tr|J3KQ96|J3KQ96_HUMAN,sp|Q13428-2|TCOF_HUMAN,sp|Q13428-3|TCOF_HUMAN,sp|Q13428-4|TCOF_HUMAN,sp|Q13428-6|TCOF_HUMAN,sp|Q13428-7|TCOF_HUMAN,sp|Q13428-8|TCOF_HUMAN	9	1386.66
0.9941	20181009_FAM_02.05794.05794.2	0.0199	2023-04-22	R.M[147.04]VPAGM[147.04]GAGLER.M	sp|P52272|HNRPM_HUMAN,tr|A0A087X0X3|A0A087X0X3_HUMAN,tr|M0QZM1|M0QZM1_HUMAN,tr|M0R2I7|M0R2I7_HUMAN,sp|P52272-2|HNRPM_HUMAN	5	1219.57
0.5034	20181009_FAM_02.05803.05803.4	1.49	3/132	K.VPASQPRPESKPESQIPPQRPQR.D	sp|Q13283|G3BP1_HUMAN	1	2608.38
0.6114	20181009_FAM_02.05804.05804.2	0.219	2023-06-18	R.ADILEDKDGK.S	sp|P52272|HNRPM_HUMAN,tr|A0A087X0X3|A0A087X0X3_HUMAN,tr|M0QYQ7|M0QYQ7_HUMAN,tr|M0QZM1|M0QZM1_HUMAN,tr|M0R019|M0R019_HUMAN,tr|M0R0N3|M0R0N3_HUMAN,tr|M0R2T0|M0R2T0_HUMAN,sp|P52272-2|HNRPM_HUMAN	8	1102.55
0.9996	20181009_FAM_02.05815.05815.2	0.0328	2023-07-14	K.LLEGEEER.L	sp|P02545|LMNA_HUMAN,sp|P20700|LMNB1_HUMAN,sp|Q03252|LMNB2_HUMAN,tr|A0A0C4DGC5|A0A0C4DGC5_HUMAN,tr|E9PBF6|E9PBF6_HUMAN,sp|P02545-2|LMNA_HUMAN,sp|P02545-3|LMNA_HUMAN,sp|P02545-4|LMNA_HUMAN,sp|P02545-5|LMNA_HUMAN,sp|P02545-6|LMNA_HUMAN,tr|Q3BDU5|Q3BDU5_HUMAN,tr|Q5TCI8|Q5TCI8_HUMAN	12	973.472
0.9636	20181009_FAM_02.05821.05821.2	0.121	2023-06-12	K.AVPYPQR.D	sp|CASB_BOVIN|	1	829.445
0.9976	20181009_FAM_02.05822.05822.4	0.0131	13/72	K.GNFHAVYRDDLKK.L	sp|P05109|S10A8_HUMAN	1	1561.8
0.9963	20181009_FAM_02.05823.05823.4	0.826	1996-08-01	R.EGYVSHHNTPAQSFANR.L	sp|Q5T0W9|FA83B_HUMAN	1	1913.88
1	20181009_FAM_02.05824.05824.2	0.000259	2023-08-14	R.GPGPLQER.S	sp|P43243|MATR3_HUMAN,tr|A0A0R4J2E8|A0A0R4J2E8_HUMAN,tr|A8MXP9|A8MXP9_HUMAN,tr|D6R991|D6R991_HUMAN,tr|D6REM6|D6REM6_HUMAN,tr|H0Y8T4|H0Y8T4_HUMAN	6	852.445
0.9824	20181009_FAM_02.05825.05825.2	0.854	2023-08-16	R.QFTSSSSIK.G	sp|Q04695|K1C17_HUMAN	1	983.492
0.9945	20181009_FAM_02.05827.05827.3	0.0988	1936-06-01	K.KFVIKPIDKK.A	sp|P15311|EZRI_HUMAN,sp|P26038|MOES_HUMAN,sp|P35241|RADI_HUMAN,tr|E7EQR4|E7EQR4_HUMAN,sp|P35241-4|RADI_HUMAN,sp|P35241-5|RADI_HUMAN	6	1214.78
0.3919	20181009_FAM_02.05828.05828.2	1.29	1932-01-01	K.GTQGATAGASSELDASK.T	sp|O76094|SRP72_HUMAN,sp|O76094-2|SRP72_HUMAN	2	1549.72
0.9999	20181009_FAM_02.05829.05829.2	0.0476	2023-07-16	K.ADVVVSGPK.V	sp|Q09666|AHNK_HUMAN	1	870.481
0.9337	20181009_FAM_02.05845.05845.2	1.79	2023-03-12	R.YFSEADK.L	sp|P12268|IMDH2_HUMAN,tr|H0Y4R1|H0Y4R1_HUMAN	2	858.376
0.9998	20181009_FAM_02.05846.05846.2	0.000489	2023-07-18	K.AIEENNNFSK.M	sp|P16949|STMN1_HUMAN,sp|Q93045|STMN2_HUMAN,tr|E5RGX5|E5RGX5_HUMAN,sp|P16949-2|STMN1_HUMAN,sp|Q93045-2|STMN2_HUMAN	5	1164.54
0.6194	20181009_FAM_02.05850.05850.4	1.04	5/126	R.QNSPAGNKENIKPNETSPSFSK.A	sp|Q99700|ATX2_HUMAN,tr|F8VQP2|F8VQP2_HUMAN,tr|F8W0B5|F8W0B5_HUMAN,tr|F8WB06|F8WB06_HUMAN,tr|H0YH87|H0YH87_HUMAN,sp|Q99700-2|ATX2_HUMAN,sp|Q99700-4|ATX2_HUMAN,sp|Q99700-5|ATX2_HUMAN,tr|V9GY86|V9GY86_HUMAN	9	2373.16
1	20181009_FAM_02.05858.05858.3	0.00124	1936-12-01	K.LGVIEDHSNR.T	sp|P14625|ENPL_HUMAN,sp|Q58FF3|ENPLL_HUMAN	2	1138.57
1	20181009_FAM_02.05864.05864.3	4.48e-05	13/40	R.VSQEHPVVLTK.F	sp|P31327|CPSM_HUMAN,sp|P31327-2|CPSM_HUMAN,sp|P31327-3|CPSM_HUMAN	3	1235.69
0.0952	20181009_FAM_02.05865.05865.4	7.09	7/114	R.EHRPPEKPPRPPRPLHLSDR.S	sp|Q5T9C2|F102A_HUMAN,sp|Q5T9C2-2|F102A_HUMAN,sp|Q5T9C2-3|F102A_HUMAN	3	2410.31
0.909	20181009_FAM_02.05867.05867.4	0.317	1996-09-01	K.AIKVEQATKPSFESGRR.G	sp|P38159|RBMX_HUMAN,tr|H0Y6E7|H0Y6E7_HUMAN,tr|H3BT71|H3BT71_HUMAN,sp|P38159-2|RBMX_HUMAN	4	1903.03
0.9998	20181009_FAM_02.05869.05869.2	0.0224	2023-07-14	K.IGVSPPAK.Q	sp|O95084|PRS23_HUMAN,sp|O95084-2|PRS23_HUMAN	2	767.454
1	20181009_FAM_02.05875.05875.3	7.75e-07	21/44	R.SQYEQLAEQNRK.D	sp|P13645|K1C10_HUMAN	1	1492.73
0.9998	20181009_FAM_02.05876.05876.2	0.00829	2023-09-14	R.MGANSLER.M	sp|P52272|HNRPM_HUMAN,tr|A0A087X0X3|A0A087X0X3_HUMAN,tr|M0QY96|M0QY96_HUMAN,tr|M0QZM1|M0QZM1_HUMAN,tr|M0R2I7|M0R2I7_HUMAN,sp|P52272-2|HNRPM_HUMAN	6	876.412
0.7199	20181009_FAM_02.05877.05877.4	0.19	1972-12-01	K.DLLHPSPEEEKRK.H	sp|P42677|RS27_HUMAN,tr|Q5T4L4|Q5T4L4_HUMAN	2	1576.82
1	20181009_FAM_02.05878.05878.2	1.64e-10	2023-11-28	K.AQAAAPASVPAQAPK.R	sp|P47914|RL29_HUMAN	1	1376.74
1	20181009_FAM_02.05879.05879.4	7.09e-06	18/84	K.HIAEEADRKYEEVAR.K	sp|P06753|TPM3_HUMAN,sp|P67936|TPM4_HUMAN,tr|A0A087WWU8|A0A087WWU8_HUMAN,tr|J3KN67|J3KN67_HUMAN,tr|K7EMU5|K7EMU5_HUMAN,tr|K7ENT6|K7ENT6_HUMAN,tr|K7EP68|K7EP68_HUMAN,tr|K7EPV9|K7EPV9_HUMAN,tr|K7ERG3|K7ERG3_HUMAN,sp|P06753-2|TPM3_HUMAN,sp|P06753-3|TPM3_HUMAN,sp|P06753-4|TPM3_HUMAN,sp|P06753-5|TPM3_HUMAN,sp|P06753-6|TPM3_HUMAN,sp|P06753-7|TPM3_HUMAN,sp|P67936-2|TPM4_HUMAN,tr|Q5HYB6|Q5HYB6_HUMAN,tr|Q5VU61|Q5VU61_HUMAN	18	1814.89
0.972	20181009_FAM_02.05884.05884.4	0.236	10/102	K.LHPDKNPNNPNAHGDFLK.L	sp|Q8IXB1|DJC10_HUMAN,tr|A0A087WXH7|A0A087WXH7_HUMAN,tr|E7EP04|E7EP04_HUMAN,tr|Q71S60|Q71S60_HUMAN,sp|Q8IXB1-2|DJC10_HUMAN,sp|Q8IXB1-3|DJC10_HUMAN	6	2027
0.9934	20181009_FAM_02.05885.05885.2	0.00635	2023-08-18	R.KVIDDTNITR.L	sp|P05783|K1C18_HUMAN,tr|F8VZY9|F8VZY9_HUMAN	2	1173.64
0.9994	20181009_FAM_02.05887.05887.2	0.000919	2023-04-28	R.NPSSSVPPPSAGSVK.T	sp|Q8WWI1|LMO7_HUMAN,tr|A0A0A0MTE2|A0A0A0MTE2_HUMAN,tr|E9PMS6|E9PMS6_HUMAN,tr|E9PMT2|E9PMT2_HUMAN,tr|F8WD26|F8WD26_HUMAN,tr|J3KP06|J3KP06_HUMAN,sp|Q8WWI1-2|LMO7_HUMAN,sp|Q8WWI1-3|LMO7_HUMAN,sp|Q8WWI1-4|LMO7_HUMAN,sp|Q8WWI1-5|LMO7_HUMAN	10	1409.72
0.0556	20181009_FAM_02.05888.05888.3	2.42	1992-03-01	K.M[147.04]ADLHAVPRGM[147.04]YDGPVFDLTTTPK.G	sp|Q14195|DPYL3_HUMAN,tr|H0YBT4|H0YBT4_HUMAN,sp|Q14195-2|DPYL3_HUMAN	3	2663.27
0.4917	20181009_FAM_02.05890.05890.3	74.6	1996-01-01	K.ISHIPENFDDYVDINEDEDC[160.03]YSDER.Y	sp|Q5VT06|CE350_HUMAN,tr|H0Y7F7|H0Y7F7_HUMAN,tr|Q5T2X4|Q5T2X4_HUMAN	3	3088.25
1	20181009_FAM_02.05892.05892.2	0.000202	2023-08-16	K.VAPAPAVVK.K	sp|P62424|RL7A_HUMAN,tr|Q5T8U3|Q5T8U3_HUMAN	2	850.528
0.9974	20181009_FAM_02.05894.05894.4	0.0456	1984-10-01	R.MKVQDQDLPNTPHSK.A	sp|Q08554|DSC1_HUMAN,sp|Q08554-2|DSC1_HUMAN	2	1736.85
0.9996	20181009_FAM_02.05896.05896.2	0.00422	2023-06-16	K.VTM[147.04]QNLNDR.L	sp|P02533|K1C14_HUMAN,sp|P08779|K1C16_HUMAN,sp|P13645|K1C10_HUMAN,sp|Q7Z3Y7|K1C28_HUMAN,sp|Q7Z3Y8|K1C27_HUMAN,sp|Q7Z3Y9|K1C26_HUMAN,sp|Q7Z3Z0|K1C25_HUMAN	7	1105.52
0.0548	20181009_FAM_02.05897.05897.3	10.6	1964-01-01	R.C[160.03]VTVFSAPNYC[160.03]DQM[147.04]GNK.A	sp|P53041|PPP5_HUMAN,tr|A8MU39|A8MU39_HUMAN,tr|H0YDU8|H0YDU8_HUMAN	3	2005.83
0.3152	20181009_FAM_02.05899.05899.4	1.98	2/156	K.QSNASSDVEVEEKETSVSKEDTDHEEK.A	sp|O75475|PSIP1_HUMAN,sp|O75475-2|PSIP1_HUMAN,sp|O75475-3|PSIP1_HUMAN	3	3035.33
0.4004	20181009_FAM_02.05904.05904.3	0.657	1948-08-01	K.GNFHAVYRDDLKK.L	sp|P05109|S10A8_HUMAN	1	1561.8
0.9996	20181009_FAM_02.05905.05905.2	0.00644	2023-07-16	R.SQLQISNNR.T	sp|P15924|DESP_HUMAN	1	1058.55
1	20181009_FAM_02.05912.05912.3	2.87e-07	16/52	K.IVADKDYSVTANSK.L	sp|P07195|LDHB_HUMAN,tr|A8MW50|A8MW50_HUMAN,tr|C9J7H8|C9J7H8_HUMAN,tr|F5H793|F5H793_HUMAN	4	1509.77
0.9745	20181009_FAM_02.05920.05920.2	1.6	2023-06-12	K.RVTIMPK.D	sp|P68431|H31_HUMAN,sp|P84243|H33_HUMAN,sp|Q16695|H31T_HUMAN,tr|Q5TEC6|Q5TEC6_HUMAN,sp|Q6NXT2|H3C_HUMAN,sp|Q71DI3|H32_HUMAN,tr|K7EK07|K7EK07_HUMAN	7	843.5
0.9976	20181009_FAM_02.05928.05928.3	0.0121	1960-06-01	K.LLETTDRPDGHQNNLR.S	sp|Q14974|IMB1_HUMAN,tr|J3KTM9|J3KTM9_HUMAN,sp|Q14974-2|IMB1_HUMAN	3	1877.93
0.8586	20181009_FAM_02.05933.05933.2	0.133	2023-03-22	K.AAGSGELGVTM[147.04]K.G	sp|O75369|FLNB_HUMAN,tr|E7EN95|E7EN95_HUMAN,sp|O75369-2|FLNB_HUMAN,sp|O75369-3|FLNB_HUMAN,sp|O75369-4|FLNB_HUMAN,sp|O75369-5|FLNB_HUMAN,sp|O75369-6|FLNB_HUMAN,sp|O75369-7|FLNB_HUMAN,sp|O75369-8|FLNB_HUMAN,sp|O75369-9|FLNB_HUMAN	10	1135.55
0.9974	20181009_FAM_02.05937.05937.3	0.00314	1956-08-01	K.VASLEESEGNKQDLK.A	sp|Q07065|CKAP4_HUMAN	1	1645.82
0.9986	20181009_FAM_02.05938.05938.2	0.0384	2023-05-18	R.TTTGSYIANR.V	sp|P28072|PSB6_HUMAN,tr|A0A087X2I4|A0A087X2I4_HUMAN,tr|I3L3X7|I3L3X7_HUMAN	3	1082.54
0.1127	20181009_FAM_02.05939.05939.4	7.87	4/132	R.LKPATDKDGKPLLPEPEEKPKPR.S	sp|P20810|ICAL_HUMAN,tr|A0A0A0MR45|A0A0A0MR45_HUMAN,tr|A0A0C4DGB5|A0A0C4DGB5_HUMAN,tr|B7Z574|B7Z574_HUMAN,tr|E7EQ12|E7EQ12_HUMAN,tr|E7EQA0|E7EQA0_HUMAN,tr|E7ES10|E7ES10_HUMAN,tr|E7EVY3|E7EVY3_HUMAN,tr|E9PCH5|E9PCH5_HUMAN,tr|E9PDE4|E9PDE4_HUMAN,tr|H0Y7F0|H0Y7F0_HUMAN,tr|H0Y9H6|H0Y9H6_HUMAN,tr|H0YD33|H0YD33_HUMAN,sp|P20810-10|ICAL_HUMAN,sp|P20810-2|ICAL_HUMAN,sp|P20810-3|ICAL_HUMAN,sp|P20810-4|ICAL_HUMAN,sp|P20810-5|ICAL_HUMAN,sp|P20810-6|ICAL_HUMAN,sp|P20810-7|ICAL_HUMAN,sp|P20810-8|ICAL_HUMAN,sp|P20810-9|ICAL_HUMAN	22	2582.44
0.9727	20181009_FAM_02.05940.05940.2	0.336	2023-03-24	K.LEEANGNTQMVEK.L	sp|O94906|PRP6_HUMAN,sp|O94906-2|PRP6_HUMAN	2	1461.68
1	20181009_FAM_02.05949.05949.3	0.00152	13/36	R.KVIDDTNITR.L	sp|P05783|K1C18_HUMAN,tr|F8VZY9|F8VZY9_HUMAN	2	1173.64
0.9988	20181009_FAM_02.05950.05950.2	0.0719	2023-07-14	R.STLEPVEK.A	sp|P0DMV8|HS71A_HUMAN,sp|P0DMV9|HS71B_HUMAN,sp|P17066|HSP76_HUMAN,sp|P48741|HSP77_HUMAN,tr|A0A0G2JIW1|A0A0G2JIW1_HUMAN,sp|P0DMV8-2|HS71A_HUMAN,tr|V9GZ37|V9GZ37_HUMAN	7	901.476
1	20181009_FAM_02.05952.05952.3	7.07e-05	13/56	K.AQAAAPASVPAQAPK.R	sp|P47914|RL29_HUMAN	1	1376.74
1	20181009_FAM_02.05957.05957.2	2.58e-05	2023-07-22	R.SAEYGSSLQSSR.S	sp|Q6KB66|K2C80_HUMAN,sp|Q6KB66-2|K2C80_HUMAN,sp|Q6KB66-3|K2C80_HUMAN	3	1270.58
1	20181009_FAM_02.05960.05960.4	0.00013	20/108	K.RTSSAQVEGGVHSLHSYEK.R	sp|P12268|IMDH2_HUMAN,tr|H0Y4R1|H0Y4R1_HUMAN	2	2071.01
1	20181009_FAM_02.05962.05962.3	0.000122	13/48	R.SPASPHPPPFTHR.N	sp|Q17RY0|CPEB4_HUMAN,tr|B7ZLQ8|B7ZLQ8_HUMAN,tr|E5RJM0|E5RJM0_HUMAN,sp|Q17RY0-2|CPEB4_HUMAN	4	1426.71
0.9758	20181009_FAM_02.05963.05963.4	0.704	5/138	R.HPGASDRPQPTAM[147.04]NSIVM[147.04]ETGNTK.N	sp|O43660|PLRG1_HUMAN,tr|D6RA26|D6RA26_HUMAN,sp|O43660-2|PLRG1_HUMAN	3	2570.19
0.9019	20181009_FAM_02.05965.05965.2	0.493	2023-03-22	R.SQYEQLAEQNRK.D	sp|P13645|K1C10_HUMAN	1	1492.73
1	20181009_FAM_02.05967.05967.3	6.25e-06	19/48	K.VLATVTKPVGGDK.N	sp|Q02878|RL6_HUMAN,tr|F8VU16|F8VU16_HUMAN,tr|F8VWR1|F8VWR1_HUMAN,tr|F8VZ45|F8VZ45_HUMAN,tr|F8VZA3|F8VZA3_HUMAN,tr|U3KQR5|U3KQR5_HUMAN	6	1283.74
0.9996	20181009_FAM_02.05972.05972.2	0.000925	2023-03-22	K.SQQQEQQDPLEK.Q	sp|Q17RY0|CPEB4_HUMAN,tr|B7ZLQ8|B7ZLQ8_HUMAN,tr|E5RJM0|E5RJM0_HUMAN,sp|Q17RY0-2|CPEB4_HUMAN	4	1456.68
0.9998	20181009_FAM_02.05983.05983.2	0.0139	2023-08-14	K.ALVATPGK.K	sp|P19338|NUCL_HUMAN,tr|C9J1H7|C9J1H7_HUMAN,tr|C9JLB1|C9JLB1_HUMAN,tr|C9JWL1|C9JWL1_HUMAN,tr|C9JYW2|C9JYW2_HUMAN	5	755.454
1	20181009_FAM_02.05985.05985.2	0.0063	2023-08-14	R.LAYIAHPK.L	sp|P47914|RL29_HUMAN	1	911.523
1	20181009_FAM_02.05988.05988.2	5.72e-09	24/30	R.SGGGGGGGLGSGGSIR.S	sp|P35527|K1C9_HUMAN	1	1231.59
0.9998	20181009_FAM_02.05989.05989.5	0.0171	17/152	R.EHRPPEKPPRPPRPLHLSDR.S	sp|Q5T9C2|F102A_HUMAN,sp|Q5T9C2-2|F102A_HUMAN,sp|Q5T9C2-3|F102A_HUMAN	3	2410.31
0.8925	20181009_FAM_02.05990.05990.2	0.0232	2023-07-14	K.ALVATPGK.K	sp|P19338|NUCL_HUMAN,tr|C9J1H7|C9J1H7_HUMAN,tr|C9JLB1|C9JLB1_HUMAN,tr|C9JWL1|C9JWL1_HUMAN,tr|C9JYW2|C9JYW2_HUMAN	5	755.454
0.9999	20181009_FAM_02.05991.05991.3	0.000568	1944-12-01	R.RKPDTIEVQQMK.A	sp|P15311|EZRI_HUMAN,sp|P26038|MOES_HUMAN,sp|P35241|RADI_HUMAN,tr|E7EQR4|E7EQR4_HUMAN,sp|P35241-4|RADI_HUMAN,sp|P35241-5|RADI_HUMAN	6	1471.78
1	20181009_FAM_02.05992.05992.3	0.00023	1976-07-01	K.IVAERPGTNSTGPAPM[147.04]APPR.A	sp|Q13263|TIF1B_HUMAN,tr|M0R0K9|M0R0K9_HUMAN,sp|Q13263-2|TIF1B_HUMAN	3	2034.03
0.7678	20181009_FAM_02.05998.05998.3	0.416	1944-06-01	R.NKFNQVESDKLR.M	sp|Q10471|GALT2_HUMAN,sp|Q10471-2|GALT2_HUMAN	2	1476.77
1	20181009_FAM_02.05999.05999.2	1.4e-05	2023-09-24	K.VLATVTKPVGGDK.N	sp|Q02878|RL6_HUMAN,tr|F8VU16|F8VU16_HUMAN,tr|F8VWR1|F8VWR1_HUMAN,tr|F8VZ45|F8VZ45_HUMAN,tr|F8VZA3|F8VZA3_HUMAN,tr|U3KQR5|U3KQR5_HUMAN	6	1283.74
0.9949	20181009_FAM_02.06008.06008.3	0.0188	1988-05-01	R.GGVDTAAAPAGGAPPAHAPGPGR.D	sp|Q14657|LAGE3_HUMAN	1	1950.97
0.4406	20181009_FAM_02.06009.06009.2	1.48	2023-01-24	K.APAPEAEDEEVAR.R	sp|Q8NBN7|RDH13_HUMAN,sp|Q8NBN7-2|RDH13_HUMAN	2	1382.63
0.9998	20181009_FAM_02.06010.06010.3	0.00743	1940-10-01	K.SETELKDTYAR.W	sp|Q13200|PSMD2_HUMAN,tr|H7C1H2|H7C1H2_HUMAN,sp|Q13200-2|PSMD2_HUMAN,sp|Q13200-3|PSMD2_HUMAN	4	1311.63
0.9966	20181009_FAM_02.06015.06015.2	0.00368	2023-07-14	R.LGKPSLVR.E	sp|Q5T2N8|ATD3C_HUMAN,sp|Q5T9A4|ATD3B_HUMAN,sp|Q9NVI7|ATD3A_HUMAN,tr|H0Y2W2|H0Y2W2_HUMAN,sp|Q5T9A4-3|ATD3B_HUMAN,sp|Q9NVI7-2|ATD3A_HUMAN,sp|Q9NVI7-3|ATD3A_HUMAN	7	868.549
0.9955	20181009_FAM_02.06016.06016.2	0.492	2023-05-12	R.LM[147.04]EDLDR.N	sp|P06703|S10A6_HUMAN,tr|R4GN98|R4GN98_HUMAN	2	906.412
0.6218	20181009_FAM_02.06017.06017.4	0.894	1966-08-01	R.TNYNDRYDEIRR.H	sp|P62424|RL7A_HUMAN,tr|Q5T8U2|Q5T8U2_HUMAN	2	1613.75
0.991	20181009_FAM_02.06018.06018.3	0.181	1948-09-01	K.YSEKEDKYEEEIK.L	sp|P67936|TPM4_HUMAN,tr|K7EMU5|K7EMU5_HUMAN,tr|K7EPB9|K7EPB9_HUMAN,sp|P67936-2|TPM4_HUMAN	4	1688.78
1	20181009_FAM_02.06026.06026.3	2.39e-06	1996-10-01	R.FSSSGGGGGGGRFSSSSGYGGGSSR.V	sp|P35527|K1C9_HUMAN	1	2197.94
1	20181009_FAM_02.06033.06033.2	4.69e-07	2023-10-20	K.TPGPGAQSALR.A	sp|P62263|RS14_HUMAN,tr|E5RH77|E5RH77_HUMAN,tr|H0YB22|H0YB22_HUMAN	3	1053.56
1	20181009_FAM_02.06034.06034.2	0.000505	2023-11-18	R.LSVAAQEAAR.L	sp|Q15149|PLEC_HUMAN,sp|Q15149-2|PLEC_HUMAN,sp|Q15149-3|PLEC_HUMAN,sp|Q15149-4|PLEC_HUMAN,sp|Q15149-5|PLEC_HUMAN,sp|Q15149-6|PLEC_HUMAN,sp|Q15149-7|PLEC_HUMAN,sp|Q15149-8|PLEC_HUMAN,sp|Q15149-9|PLEC_HUMAN	9	1014.55
1	20181009_FAM_02.06035.06035.3	1.35e-06	16/48	K.RPAEDM[147.04]EEEQAFK.R	sp|P61978|HNRPK_HUMAN,sp|P61978-2|HNRPK_HUMAN,sp|P61978-3|HNRPK_HUMAN,tr|Q5T6W2|Q5T6W2_HUMAN,tr|S4R457|S4R457_HUMAN	5	1594.69
1	20181009_FAM_02.06037.06037.3	2.8e-06	1952-11-01	R.GSNM[147.04]DFREPTEEER.A	sp|Q15056|IF4H_HUMAN,sp|Q15056-2|IF4H_HUMAN	2	1711.71
0.9803	20181009_FAM_02.06038.06038.3	0.231	1956-06-01	R.HPPPPPFQNQQRPPR.R	sp|Q16378|PROL4_HUMAN,tr|A0A087WY73|A0A087WY73_HUMAN	2	1791.93
0.9998	20181009_FAM_02.06039.06039.4	0.0366	5/108	K.EESDDEAAVEEEEEEKKPK.T	sp|P14625|ENPL_HUMAN	1	2218.96
1	20181009_FAM_02.06049.06049.3	2.22e-08	11/120	R.GGGGGGYGSGGSSYGSGGGSYGSGGGGGGGR.G	sp|P04264|K2C1_HUMAN	1	2382.94
0.9999	20181009_FAM_02.06050.06050.3	0.0465	1936-09-01	K.KYKPLDLRPK.K	sp|P42766|RL35_HUMAN	1	1256.76
0.978	20181009_FAM_02.06051.06051.3	0.0902	1956-08-01	K.IGLGGRGGSGGSYGR.G	sp|P35527|K1C9_HUMAN,tr|K7EQQ3|K7EQQ3_HUMAN	2	1349.68
0.9984	20181009_FAM_02.06062.06062.5	0.00409	12/176	R.LKPATDKDGKPLLPEPEEKPKPR.S	sp|P20810|ICAL_HUMAN,tr|A0A0A0MR45|A0A0A0MR45_HUMAN,tr|A0A0C4DGB5|A0A0C4DGB5_HUMAN,tr|B7Z574|B7Z574_HUMAN,tr|E7EQ12|E7EQ12_HUMAN,tr|E7EQA0|E7EQA0_HUMAN,tr|E7ES10|E7ES10_HUMAN,tr|E7EVY3|E7EVY3_HUMAN,tr|E9PCH5|E9PCH5_HUMAN,tr|E9PDE4|E9PDE4_HUMAN,tr|H0Y7F0|H0Y7F0_HUMAN,tr|H0Y9H6|H0Y9H6_HUMAN,tr|H0YD33|H0YD33_HUMAN,sp|P20810-10|ICAL_HUMAN,sp|P20810-2|ICAL_HUMAN,sp|P20810-3|ICAL_HUMAN,sp|P20810-4|ICAL_HUMAN,sp|P20810-5|ICAL_HUMAN,sp|P20810-6|ICAL_HUMAN,sp|P20810-7|ICAL_HUMAN,sp|P20810-8|ICAL_HUMAN,sp|P20810-9|ICAL_HUMAN	22	2582.44
0.9999	20181009_FAM_02.06068.06068.2	0.0157	2023-09-14	K.TEISEMNR.N	sp|P05787|K2C8_HUMAN,sp|P05787-2|K2C8_HUMAN	2	978.444
1	20181009_FAM_02.06069.06069.3	1.02e-05	15/44	K.RAGELTEDEVER.V	sp|P62269|RS18_HUMAN	1	1402.67
1	20181009_FAM_02.06070.06070.3	4.79e-07	18/92	K.AEPPKAPEQEQAAPGPAAGGEAPK.A	sp|P80723|BASP1_HUMAN	1	2297.13
0.9996	20181009_FAM_02.06071.06071.2	0.0481	2023-06-18	K.LSSPATLNSR.V	sp|TRYP_PIG|	1	1044.56
1	20181009_FAM_02.06080.06080.3	6.07e-06	17/44	R.AAPGAEFAPNKR.R	sp|Q15233|NONO_HUMAN,sp|Q15233-2|NONO_HUMAN	2	1227.64
0.9812	20181009_FAM_02.06082.06082.2	0.924	2023-05-18	R.VQPNEAVYTK.M	sp|P11413|G6PD_HUMAN,sp|P11413-2|G6PD_HUMAN,sp|P11413-3|G6PD_HUMAN	3	1147.59
0.8527	20181009_FAM_02.06083.06083.2	7.99	2023-04-12	K.EIQM[147.04]LAR.D	sp|O00571|DDX3X_HUMAN,sp|O15523|DDX3Y_HUMAN,tr|A0A0D9SF53|A0A0D9SF53_HUMAN,tr|A0A0D9SFB3|A0A0D9SFB3_HUMAN,tr|A0A0D9SG12|A0A0D9SG12_HUMAN,sp|O00571-2|DDX3X_HUMAN,sp|O15523-2|DDX3Y_HUMAN	7	875.453
1	20181009_FAM_02.06084.06084.2	0.000617	2023-05-24	K.SEDDESGAGELTR.E	sp|P33993|MCM7_HUMAN,sp|P33993-2|MCM7_HUMAN,sp|P33993-3|MCM7_HUMAN	3	1364.57
0.9511	20181009_FAM_02.06085.06085.3	0.00616	6/108	K.AAEAAAAPAESAAPAAGEEPSKEEGEPK.K	sp|P80723|BASP1_HUMAN	1	2635.22
0.0529	20181009_FAM_02.06086.06086.3	2.35	1984-01-01	K.ALQEAMYYSAEHGYVDITM[147.04]ELR.A	sp|Q8N961|ABTB2_HUMAN,sp|Q8N961-2|ABTB2_HUMAN	2	2605.18
1	20181009_FAM_02.06091.06091.2	1.71e-07	2023-11-18	R.IVEQDTMPPK.G	sp|O00571|DDX3X_HUMAN,sp|O15523|DDX3Y_HUMAN,tr|A0A0D9SF53|A0A0D9SF53_HUMAN,tr|A0A0D9SFB3|A0A0D9SFB3_HUMAN,tr|A0A0D9SG12|A0A0D9SG12_HUMAN,sp|O00571-2|DDX3X_HUMAN,sp|O15523-2|DDX3Y_HUMAN	7	1156.58
0.9985	20181009_FAM_02.06093.06093.2	0.0172	2023-06-22	R.M[147.04]VPAGM[147.04]GAGLER.M	sp|P52272|HNRPM_HUMAN,tr|A0A087X0X3|A0A087X0X3_HUMAN,tr|M0QZM1|M0QZM1_HUMAN,tr|M0R2I7|M0R2I7_HUMAN,sp|P52272-2|HNRPM_HUMAN	5	1219.57
1	20181009_FAM_02.06094.06094.3	6.91e-05	9/108	K.AAEAAAAPAESAAPAAGEEPSKEEGEPK.K	sp|P80723|BASP1_HUMAN	1	2635.22
0.9461	20181009_FAM_02.06097.06097.2	0.0136	2023-07-20	K.IANPVEGSSGR.Q	sp|Q15365|PCBP1_HUMAN	1	1085.55
0.6388	20181009_FAM_02.06104.06104.2	5.2	2023-05-14	R.KVVLDTM[147.04]K.N	sp|Q13601|KRR1_HUMAN,sp|Q13601-2|KRR1_HUMAN	2	948.531
0.9989	20181009_FAM_02.06105.06105.2	0.000287	2023-09-16	R.EVAAPDVGR.M	sp|Q14254|FLOT2_HUMAN,tr|E7EMK3|E7EMK3_HUMAN,tr|J3QLD9|J3QLD9_HUMAN,tr|K7EKW9|K7EKW9_HUMAN	4	912.466
0.9999	20181009_FAM_02.06108.06108.2	0.000857	2023-08-16	K.ETMQSLNDR.L	sp|P05783|K1C18_HUMAN,sp|Q92764|KRT35_HUMAN,tr|C4AM86|C4AM86_HUMAN,tr|F8VZY9|F8VZY9_HUMAN	4	1092.49
0.9651	20181009_FAM_02.06112.06112.2	0.123	2023-06-12	K.AVPYPQR.D	sp|CASB_BOVIN|	1	829.445
1	20181009_FAM_02.06114.06114.4	9.75e-06	23/114	R.AQHVFQHAVPQEGKPITNQK.S	sp|Q13867|BLMH_HUMAN,tr|J3KS79|J3KS79_HUMAN,tr|K7ENH5|K7ENH5_HUMAN,tr|K7ES02|K7ES02_HUMAN	4	2256.18
1	20181009_FAM_02.06116.06116.3	0.000788	1952-10-01	R.NIIHGSDSVESAEK.E	sp|P15531|NDKA_HUMAN,sp|P15531-2|NDKA_HUMAN	2	1484.71
0.5232	20181009_FAM_02.06117.06117.2	3.25	2023-02-24	R.EGTGTEM[147.04]PM[147.04]IGDR.V	sp|Q02790|FKBP4_HUMAN	1	1424.59
0.9996	20181009_FAM_02.06119.06119.2	0.000847	2023-05-20	K.QTYSTEPNNLK.A	sp|P46779|RL28_HUMAN,tr|H0YKD8|H0YKD8_HUMAN,tr|H0YLP6|H0YLP6_HUMAN,tr|H0YMF4|H0YMF4_HUMAN,sp|P46779-2|RL28_HUMAN,sp|P46779-3|RL28_HUMAN,sp|P46779-4|RL28_HUMAN,sp|P46779-5|RL28_HUMAN	8	1293.62
0.9928	20181009_FAM_02.06123.06123.2	3.65e-05	1942-04-01	K.AAEAAAAPAESAAPAAGEEPSK.E	sp|P80723|BASP1_HUMAN	1	1965.93
0.9999	20181009_FAM_02.06129.06129.2	0.0658	2023-07-12	R.MAAPIDR.V	sp|P52272|HNRPM_HUMAN,tr|A0A087X0X3|A0A087X0X3_HUMAN,tr|M0QZM1|M0QZM1_HUMAN,tr|M0R2I7|M0R2I7_HUMAN,sp|P52272-2|HNRPM_HUMAN	5	772.39
1	20181009_FAM_02.06132.06132.3	1.14e-06	14/84	K.AAEAAAAPAESAAPAAGEEPSK.E	sp|P80723|BASP1_HUMAN	1	1965.93
0.9996	20181009_FAM_02.06133.06133.2	0.000513	1942-05-01	K.AAEAAAAPAESAAPAAGEEPSK.E	sp|P80723|BASP1_HUMAN	1	1965.93
0.9355	20181009_FAM_02.06134.06134.3	0.2	1960-04-01	R.SSGHSSSELSPDAVEK.A	sp|Q9UQ35|SRRM2_HUMAN,sp|Q9UQ35-2|SRRM2_HUMAN	2	1615.73
0.9877	20181009_FAM_02.06138.06138.2	1.31	2023-08-14	K.LQDAEIAR.L	sp|P06703|S10A6_HUMAN,tr|R4GN98|R4GN98_HUMAN	2	914.482
1	20181009_FAM_02.06139.06139.2	0.000231	2023-07-14	R.GPGPLQER.S	sp|P43243|MATR3_HUMAN,tr|A0A0R4J2E8|A0A0R4J2E8_HUMAN,tr|A8MXP9|A8MXP9_HUMAN,tr|D6R991|D6R991_HUMAN,tr|D6REM6|D6REM6_HUMAN,tr|H0Y8T4|H0Y8T4_HUMAN	6	852.445
1	20181009_FAM_02.06150.06150.2	4e-06	13/20	K.STESLQANVQR.L	sp|P26373|RL13_HUMAN,tr|J3QSB4|J3QSB4_HUMAN	2	1231.62
1	20181009_FAM_02.06151.06151.3	6.18e-05	16/60	K.HSGPNSADSANDGFVR.L	sp|P52597|HNRPF_HUMAN	1	1629.71
1	20181009_FAM_02.06152.06152.2	1.61e-05	2023-09-22	R.FSNSSSSNEFSK.C	sp|Q5D862|FILA2_HUMAN	1	1319.56
1	20181009_FAM_02.06156.06156.4	0.0292	3/150	R.GM[147.04]GGHGYGGAGDASSGFHGGHFVHM[147.04]R.G	sp|P31942|HNRH3_HUMAN,sp|P31942-2|HNRH3_HUMAN,sp|P31942-3|HNRH3_HUMAN,sp|P31942-4|HNRH3_HUMAN,sp|P31942-5|HNRH3_HUMAN,sp|P31942-6|HNRH3_HUMAN	6	2574.07
0.1278	20181009_FAM_02.06158.06158.2	0.559	2023-02-26	R.DQDLEPGAPSM[147.04]GAK.S	sp|P07814|SYEP_HUMAN	1	1430.63
0.9867	20181009_FAM_02.06160.06160.2	0.0518	2023-10-14	R.GRLDSELR.G	sp|P02538|K2C6A_HUMAN,sp|P04259|K2C6B_HUMAN,sp|P13647|K2C5_HUMAN,sp|P48668|K2C6C_HUMAN,sp|Q5XKE5|K2C79_HUMAN,tr|F8W0C6|F8W0C6_HUMAN	6	944.504
1	20181009_FAM_02.06162.06162.2	1.04e-05	2023-10-24	K.QAASGLVGQENAR.E	sp|Q9Y265|RUVB1_HUMAN,sp|Q9Y265-2|RUVB1_HUMAN	2	1299.65
1	20181009_FAM_02.06164.06164.2	1.89e-10	2023-11-22	R.QSALEEAQQNPR.E	sp|Q9H4F8|SMOC1_HUMAN,sp|Q9H4F8-2|SMOC1_HUMAN	2	1369.66
1	20181009_FAM_02.06166.06166.2	0.00295	2023-10-22	R.ALQQNGAPGIAK.V	sp|Q9BW60|ELOV1_HUMAN,sp|Q9BW60-2|ELOV1_HUMAN	2	1166.64
0.9976	20181009_FAM_02.06170.06170.3	0.0165	1988-04-01	R.TEAPGTPEGPEPERPSPGDGNPR.E	sp|Q9Y666|S12A7_HUMAN,tr|A0A0G2JNW7|A0A0G2JNW7_HUMAN,sp|Q9Y666-2|S12A7_HUMAN	3	2343.07
0.9994	20181009_FAM_02.06176.06176.2	0.0204	2023-06-26	R.NIIHGSDSVESAEK.E	sp|P15531|NDKA_HUMAN,sp|P15531-2|NDKA_HUMAN	2	1484.71
0.8308	20181009_FAM_02.06178.06178.2	4.08	2023-04-20	K.SPPGQVTEAVK.V	sp|P15121|ALDR_HUMAN,tr|E9PCX2|E9PCX2_HUMAN,tr|E9PEF9|E9PEF9_HUMAN	3	1111.59
0.9815	20181009_FAM_02.06179.06179.3	0.0402	1988-04-01	R.TEAPGTPEGPEPERPSPGDGNPR.E	sp|Q9Y666|S12A7_HUMAN,tr|A0A0G2JNW7|A0A0G2JNW7_HUMAN,sp|Q9Y666-2|S12A7_HUMAN	3	2343.07
1	20181009_FAM_02.06186.06186.3	0.000223	1936-09-01	K.NHEEEMNALR.G	sp|P02533|K1C14_HUMAN,sp|Q04695|K1C17_HUMAN,tr|F5GWP8|F5GWP8_HUMAN,tr|K7EPJ9|K7EPJ9_HUMAN,tr|K7ESE1|K7ESE1_HUMAN	5	1241.55
0.9997	20181009_FAM_02.06187.06187.4	0.0159	18/78	R.AIEALHGHELRPGR.A	tr|A0A0A0MSL8|A0A0A0MSL8_HUMAN,sp|Q96PK6|RBM14_HUMAN,tr|A0A0A6YYI9|A0A0A6YYI9_HUMAN,tr|B8ZZ74|B8ZZ74_HUMAN,tr|F8WDX3|F8WDX3_HUMAN,sp|Q96PK6-2|RBM14_HUMAN,sp|Q96PK6-3|RBM14_HUMAN,sp|Q96PK6-4|RBM14_HUMAN,sp|Q96PK6-5|RBM14_HUMAN	9	1554.84
1	20181009_FAM_02.06188.06188.2	9.71e-08	2023-09-28	K.AQAAAPASVPAQAPK.R	sp|P47914|RL29_HUMAN	1	1376.74
1	20181009_FAM_02.06189.06189.3	6.73e-05	14/56	K.SSGGREDLESSGLQR.R	sp|Q9UK76|JUPI1_HUMAN,tr|J3KSH8|J3KSH8_HUMAN,tr|J3KT51|J3KT51_HUMAN,sp|Q9UK76-2|JUPI1_HUMAN,sp|Q9UK76-3|JUPI1_HUMAN	5	1576.74
0.9991	20181009_FAM_02.06192.06192.2	0.00022	2023-04-28	R.NPSSSVPPPSAGSVK.T	sp|Q8WWI1|LMO7_HUMAN,tr|A0A0A0MTE2|A0A0A0MTE2_HUMAN,tr|E9PMS6|E9PMS6_HUMAN,tr|E9PMT2|E9PMT2_HUMAN,tr|F8WD26|F8WD26_HUMAN,tr|J3KP06|J3KP06_HUMAN,sp|Q8WWI1-2|LMO7_HUMAN,sp|Q8WWI1-3|LMO7_HUMAN,sp|Q8WWI1-4|LMO7_HUMAN,sp|Q8WWI1-5|LMO7_HUMAN	10	1409.72
0.9982	20181009_FAM_02.06200.06200.2	0.000239	2023-06-28	K.VDNSSLTGESEPQTR.S	sp|P05023|AT1A1_HUMAN,sp|P13637|AT1A3_HUMAN,sp|P20648|ATP4A_HUMAN,sp|P50993|AT1A2_HUMAN,tr|A0A0A0MT26|A0A0A0MT26_HUMAN,tr|B1AKY9|B1AKY9_HUMAN,tr|M0QXF2|M0QXF2_HUMAN,tr|M0R116|M0R116_HUMAN,sp|P05023-2|AT1A1_HUMAN,sp|P05023-3|AT1A1_HUMAN,sp|P05023-4|AT1A1_HUMAN,sp|P13637-2|AT1A3_HUMAN,sp|P13637-3|AT1A3_HUMAN	13	1618.74
0.9998	20181009_FAM_02.06201.06201.3	0.108	1940-07-01	K.ILGPQGNTIKR.L	sp|Q07666|KHDR1_HUMAN,sp|Q07666-2|KHDR1_HUMAN	2	1195.7
1	20181009_FAM_02.06209.06209.2	2.21e-05	2023-11-18	K.YEELQQTAGR.H	sp|P13647|K2C5_HUMAN,tr|H0YI76|H0YI76_HUMAN,tr|H0YIN9|H0YIN9_HUMAN	3	1193.57
1	20181009_FAM_02.06210.06210.3	0.000653	14/52	R.AIEALHGHELRPGR.A	tr|A0A0A0MSL8|A0A0A0MSL8_HUMAN,sp|Q96PK6|RBM14_HUMAN,tr|A0A0A6YYI9|A0A0A6YYI9_HUMAN,tr|B8ZZ74|B8ZZ74_HUMAN,tr|F8WDX3|F8WDX3_HUMAN,sp|Q96PK6-2|RBM14_HUMAN,sp|Q96PK6-3|RBM14_HUMAN,sp|Q96PK6-4|RBM14_HUMAN,sp|Q96PK6-5|RBM14_HUMAN	9	1554.84
0.9999	20181009_FAM_02.06212.06212.2	0.00315	2023-07-16	K.VTM[147.04]QNLNDR.L	sp|P02533|K1C14_HUMAN,sp|P08779|K1C16_HUMAN,sp|P13645|K1C10_HUMAN,sp|Q7Z3Y7|K1C28_HUMAN,sp|Q7Z3Y8|K1C27_HUMAN,sp|Q7Z3Y9|K1C26_HUMAN,sp|Q7Z3Z0|K1C25_HUMAN	7	1105.52
0.9998	20181009_FAM_02.06213.06213.3	0.000106	1980-05-01	R.SVSSQSSSSVSSQVTTAGSGK.A	sp|Q9NXV6|CARF_HUMAN	1	1956.92
0.9735	20181009_FAM_02.06222.06222.2	3.08	2023-06-12	K.RVTIMPK.D	sp|P68431|H31_HUMAN,sp|P84243|H33_HUMAN,sp|Q16695|H31T_HUMAN,tr|Q5TEC6|Q5TEC6_HUMAN,sp|Q6NXT2|H3C_HUMAN,sp|Q71DI3|H32_HUMAN,tr|K7EK07|K7EK07_HUMAN	7	843.5
1	20181009_FAM_02.06223.06223.4	1.47e-08	26/162	K.AAEAAAAPAESAAPAAGEEPSKEEGEPK.K	sp|P80723|BASP1_HUMAN	1	2635.22
0.1198	20181009_FAM_02.06224.06224.3	8.59	1956-07-01	R.MFGGPGTASRPSSSR.S	sp|P08670|VIME_HUMAN,tr|A0A1B0GTT5|A0A1B0GTT5_HUMAN,tr|A0A1B0GVG8|A0A1B0GVG8_HUMAN,tr|B0YJC4|B0YJC4_HUMAN	4	1493.7
0.9993	20181009_FAM_02.06226.06226.3	0.0128	1952-08-01	K.GLNSESM[147.04]TEETLKR.A	sp|P31327|CPSM_HUMAN,sp|P31327-2|CPSM_HUMAN,sp|P31327-3|CPSM_HUMAN	3	1609.76
0.3784	20181009_FAM_02.06227.06227.2	0.699	2023-07-16	R.LRAEIDNVK.K	sp|P13647|K2C5_HUMAN,tr|H0YI76|H0YI76_HUMAN	2	1056.59
0.9965	20181009_FAM_02.06230.06230.2	0.000659	1940-04-01	R.SVSSQSSSSVSSQVTTAGSGK.A	sp|Q9NXV6|CARF_HUMAN	1	1956.92
1	20181009_FAM_02.06238.06238.2	0.002	2023-10-14	K.TAVAPIER.V	sp|P05141|ADT2_HUMAN,sp|P12235|ADT1_HUMAN,sp|P12236|ADT3_HUMAN,sp|Q9H0C2|ADT4_HUMAN,tr|V9GYG0|V9GYG0_HUMAN	5	855.481
1	20181009_FAM_02.06241.06241.2	4.43e-06	2023-12-20	R.MGAGLGHGMDR.V	sp|P52272|HNRPM_HUMAN,tr|A0A087X0X3|A0A087X0X3_HUMAN,tr|M0QZM1|M0QZM1_HUMAN,tr|M0R2T0|M0R2T0_HUMAN,sp|P52272-2|HNRPM_HUMAN	5	1100.49
0.9996	20181009_FAM_02.06250.06250.2	0.0476	2023-07-12	K.FDSEYER.M	sp|P43243|MATR3_HUMAN,tr|A0A0R4J2E8|A0A0R4J2E8_HUMAN,tr|A8MXP9|A8MXP9_HUMAN,tr|D6R991|D6R991_HUMAN,tr|D6REM6|D6REM6_HUMAN,tr|H0Y8T4|H0Y8T4_HUMAN	6	944.388
0.2234	20181009_FAM_02.06251.06251.4	4.84	6/114	R.EHRPPEKPPRPPRPLHLSDR.S	sp|Q5T9C2|F102A_HUMAN,sp|Q5T9C2-2|F102A_HUMAN,sp|Q5T9C2-3|F102A_HUMAN	3	2410.31
0.3923	20181009_FAM_02.06255.06255.2	7.87	2023-03-20	R.QSGPGAPNLDR.F	sp|O15027|SC16A_HUMAN,tr|F1T0I1|F1T0I1_HUMAN,tr|J3KNL6|J3KNL6_HUMAN,sp|O15027-2|SC16A_HUMAN,sp|O15027-3|SC16A_HUMAN,sp|O15027-4|SC16A_HUMAN,sp|O15027-5|SC16A_HUMAN	7	1110.54
1	20181009_FAM_02.06259.06259.2	0.000652	2023-09-16	K.STMQELNSR.L	sp|P35527|K1C9_HUMAN	1	1064.49
0.9504	20181009_FAM_02.06260.06260.3	0.28	1952-06-01	R.TKTEISEMNRNISR.L	sp|P05787|K2C8_HUMAN,sp|P05787-2|K2C8_HUMAN	2	1677.85
0.3301	20181009_FAM_02.06261.06261.3	1.28	1948-06-01	K.IQDKEGIPPDQQR.L	sp|P0CG47|UBB_HUMAN,sp|P0CG48|UBC_HUMAN,sp|P62979|RS27A_HUMAN,sp|P62987|RL40_HUMAN,tr|B4DV12|B4DV12_HUMAN,tr|F5GXK7|F5GXK7_HUMAN,tr|F5GYU3|F5GYU3_HUMAN,tr|F5GZ39|F5GZ39_HUMAN,tr|F5H265|F5H265_HUMAN,tr|F5H2Z3|F5H2Z3_HUMAN,tr|F5H388|F5H388_HUMAN,tr|F5H6Q2|F5H6Q2_HUMAN,tr|F5H747|F5H747_HUMAN,tr|J3QKN0|J3QKN0_HUMAN,tr|J3QS39|J3QS39_HUMAN,tr|J3QSA3|J3QSA3_HUMAN,tr|J3QTR3|J3QTR3_HUMAN,tr|M0R1M6|M0R1M6_HUMAN,tr|M0R1V7|M0R1V7_HUMAN,tr|M0R2S1|M0R2S1_HUMAN,tr|Q49A90|Q49A90_HUMAN,tr|Q5PY61|Q5PY61_HUMAN,tr|Q96C32|Q96C32_HUMAN	23	1522.77
1	20181009_FAM_02.06264.06264.2	7.45e-06	2023-08-18	K.NM[147.04]QDM[147.04]VEDYR.N	sp|P04264|K2C1_HUMAN	1	1331.51
0.0619	20181009_FAM_02.06266.06266.2	0.752	2023-06-16	K.HTLEKEELR.K	sp|Q8N4C6|NIN_HUMAN,tr|C9J066|C9J066_HUMAN,tr|E9PN67|E9PN67_HUMAN,tr|H0YDJ4|H0YDJ4_HUMAN,tr|H9KV85|H9KV85_HUMAN,sp|Q8N4C6-10|NIN_HUMAN,sp|Q8N4C6-11|NIN_HUMAN,sp|Q8N4C6-2|NIN_HUMAN,sp|Q8N4C6-4|NIN_HUMAN,sp|Q8N4C6-5|NIN_HUMAN,sp|Q8N4C6-6|NIN_HUMAN,sp|Q8N4C6-7|NIN_HUMAN,sp|Q8N4C6-9|NIN_HUMAN	13	1153.61
0.4794	20181009_FAM_02.06269.06269.4	0.86	2/162	K.EAEEAAKGLPDMDSSILIHHNGGIPANK.K	sp|Q8N5G2|MACOI_HUMAN	1	2913.43
0.8605	20181009_FAM_02.06271.06271.2	0.209	2023-02-26	R.ELEDATETADAM[147.04]NR.E	sp|P35579|MYH9_HUMAN,sp|P35579-2|MYH9_HUMAN	2	1580.66
0.4931	20181009_FAM_02.06272.06272.3	16.8	1976-02-01	R.MSAQVPMNM[147.04]TITGC[160.03]MM[147.04]TFYR.T	sp|Q9H9B4|SFXN1_HUMAN,tr|D6RDG7|D6RDG7_HUMAN,tr|D6RFI0|D6RFI0_HUMAN,tr|S4R2X2|S4R2X2_HUMAN	4	2401.01
0.4925	20181009_FAM_02.06273.06273.2	2.02	2023-02-20	R.LLEVQGSRPGK.N	sp|P62136|PP1A_HUMAN,tr|E9PMD7|E9PMD7_HUMAN	2	1182.67
0.9907	20181009_FAM_02.06279.06279.2	0.000651	2023-08-14	R.ISSSSFSR.V	sp|P05787|K2C8_HUMAN,tr|F8VQY3|F8VQY3_HUMAN,tr|F8VUG2|F8VUG2_HUMAN,tr|F8W1U3|F8W1U3_HUMAN,sp|P05787-2|K2C8_HUMAN,tr|Q8IWY7|Q8IWY7_HUMAN	6	869.424
0.9996	20181009_FAM_02.06280.06280.3	0.0578	1936-12-01	K.LLEQYKEESK.K	sp|Q00839|HNRPU_HUMAN,tr|A0A1W2PP34|A0A1W2PP34_HUMAN,tr|A0A1W2PP35|A0A1W2PP35_HUMAN,tr|A0A1W2PPH7|A0A1W2PPH7_HUMAN,tr|A0A1W2PPL4|A0A1W2PPL4_HUMAN,tr|A0A1W2PPS1|A0A1W2PPS1_HUMAN,tr|A0A1W2PQD4|A0A1W2PQD4_HUMAN,tr|A0A1W2PQL0|A0A1W2PQL0_HUMAN,tr|A0A1X7SBS1|A0A1X7SBS1_HUMAN,sp|Q00839-2|HNRPU_HUMAN,tr|Q5RI18|Q5RI18_HUMAN	11	1265.65
0.9999	20181009_FAM_02.06281.06281.3	0.00711	1952-11-01	R.EATNPPVIQEEKPK.K	sp|P30101|PDIA3_HUMAN	1	1578.83
0.7408	20181009_FAM_02.06285.06285.3	2.19	1968-05-01	R.AGVGEPPEPGGRPEPGPR.G	sp|Q14997|PSME4_HUMAN,tr|F8WBH5|F8WBH5_HUMAN	2	1754.87
0.0542	20181009_FAM_02.06292.06292.2	12.5	2023-03-16	K.NLSLSIDER.D	sp|Q8IXT5|RB12B_HUMAN,tr|B9ZVT1|B9ZVT1_HUMAN	2	1045.54
0.9992	20181009_FAM_02.06297.06297.5	0.0562	16/152	R.EHRPPEKPPRPPRPLHLSDR.S	sp|Q5T9C2|F102A_HUMAN,sp|Q5T9C2-2|F102A_HUMAN,sp|Q5T9C2-3|F102A_HUMAN	3	2410.31
0.5248	20181009_FAM_02.06300.06300.4	1.09	1978-09-01	R.TKTEISEMNRNISR.L	sp|P05787|K2C8_HUMAN,sp|P05787-2|K2C8_HUMAN	2	1677.85
1	20181009_FAM_02.06301.06301.2	2.47e-06	2023-08-22	R.TMQNTSDLDTAR.C	sp|P14923|PLAK_HUMAN,tr|C9J826|C9J826_HUMAN,tr|C9JK18|C9JK18_HUMAN,tr|C9JKY1|C9JKY1_HUMAN,tr|C9JTX4|C9JTX4_HUMAN	5	1351.6
0.6945	20181009_FAM_02.06310.06310.3	1.68	1956-05-01	K.LKETGYVVERPSTTK.D	sp|Q9NYF8|BCLF1_HUMAN,tr|A0A1W2PQ43|A0A1W2PQ43_HUMAN,tr|E9PK09|E9PK09_HUMAN,tr|E9PK91|E9PK91_HUMAN,tr|E9PKI6|E9PKI6_HUMAN,tr|E9PQN2|E9PQN2_HUMAN,sp|Q9NYF8-2|BCLF1_HUMAN,sp|Q9NYF8-3|BCLF1_HUMAN	8	1706.92
1	20181009_FAM_02.06317.06317.2	0.0023	2023-08-16	K.GPSSVEDIK.A	sp|P06748|NPM_HUMAN,sp|P06748-2|NPM_HUMAN,sp|P06748-3|NPM_HUMAN	3	930.466
0.059	20181009_FAM_02.06319.06319.2	5.35	2023-03-18	K.LLEQYKEESK.K	sp|Q00839|HNRPU_HUMAN,tr|A0A1W2PP34|A0A1W2PP34_HUMAN,tr|A0A1W2PP35|A0A1W2PP35_HUMAN,tr|A0A1W2PPH7|A0A1W2PPH7_HUMAN,tr|A0A1W2PPL4|A0A1W2PPL4_HUMAN,tr|A0A1W2PPS1|A0A1W2PPS1_HUMAN,tr|A0A1W2PQD4|A0A1W2PQD4_HUMAN,tr|A0A1W2PQL0|A0A1W2PQL0_HUMAN,tr|A0A1X7SBS1|A0A1X7SBS1_HUMAN,sp|Q00839-2|HNRPU_HUMAN,tr|Q5RI18|Q5RI18_HUMAN	11	1265.65
0.9691	20181009_FAM_02.06322.06322.2	0.37	2023-04-20	R.KTNPEIQSTLR.K	sp|P31944|CASPE_HUMAN	1	1285.7
0.9999	20181009_FAM_02.06325.06325.2	0.000402	2023-09-18	K.KDVDNAYM[147.04]IK.V	sp|P35908|K22E_HUMAN	1	1211.59
0.156	20181009_FAM_02.06328.06328.4	1.63	4/102	K.NQTAEKEEFEHQQKELEK.V	sp|P11142|HSP7C_HUMAN,tr|A8K7Q2|A8K7Q2_HUMAN,tr|E9PKE3|E9PKE3_HUMAN,tr|E9PNE6|E9PNE6_HUMAN,tr|E9PS65|E9PS65_HUMAN	5	2244.07
0.9998	20181009_FAM_02.06332.06332.3	0.00035	1996-09-01	R.FSSSGGGGGGGRFSSSSGYGGGSSR.V	sp|P35527|K1C9_HUMAN	1	2197.94
0.8812	20181009_FAM_02.06336.06336.4	5.05	2/240	K.ASIM[147.04]APVWPSPSTWTAPSSPGNSSATTSGVWWTPSGSQEPR.G	tr|K7ERQ7|K7ERQ7_HUMAN	1	4257.97
1	20181009_FAM_02.06341.06341.2	0.000235	2023-10-14	R.NEISEMNR.A	sp|P08729|K2C7_HUMAN,tr|A0A1W2PRP1|A0A1W2PRP1_HUMAN	2	991.439
1	20181009_FAM_02.06342.06342.2	1.2e-09	14/26	R.SGAQASSTPLSPTR.L	sp|P02545|LMNA_HUMAN,sp|P02545-2|LMNA_HUMAN,sp|P02545-3|LMNA_HUMAN,sp|P02545-6|LMNA_HUMAN,tr|Q3BDU5|Q3BDU5_HUMAN	5	1358.68
0.9985	20181009_FAM_02.06349.06349.3	0.0189	1932-08-01	K.LNKDQWEER.L	sp|P26038|MOES_HUMAN	1	1216.58
1	20181009_FAM_02.06351.06351.2	8.47e-06	2023-07-22	R.SQYEVMAEQNRK.D	sp|P08727|K1C19_HUMAN,tr|K7EMS3|K7EMS3_HUMAN	2	1481.69
1	20181009_FAM_02.06361.06361.4	9.82e-05	13/78	K.TGTITTFEHAHNM[147.04]R.V	sp|P13639|EF2_HUMAN	1	1630.75
0.9934	20181009_FAM_02.06362.06362.2	0.04	2023-07-14	K.EMGTPDVR.L	sp|P62899|RL31_HUMAN,tr|B7Z4C8|B7Z4C8_HUMAN,tr|B7Z4E3|B7Z4E3_HUMAN,tr|B8ZZK4|B8ZZK4_HUMAN,tr|C9JU56|C9JU56_HUMAN,tr|H7C2W9|H7C2W9_HUMAN,sp|P62899-2|RL31_HUMAN,sp|P62899-3|RL31_HUMAN	8	903.412
1	20181009_FAM_02.06363.06363.3	4.77e-07	8/120	R.GGGGGGYGSGGSSYGSGGGSYGSGGGGGGGR.G	sp|P04264|K2C1_HUMAN	1	2382.94
1	20181009_FAM_02.06368.06368.4	0.000991	10/126	K.AAQQQEEQEEKEEEDDEQTLHR.A	sp|P78318|IGBP1_HUMAN	1	2698.16
1	20181009_FAM_02.06378.06378.3	9.32e-06	14/52	K.SINQQSGAHVELQR.N	sp|Q96I24|FUBP3_HUMAN	1	1565.79
0.9815	20181009_FAM_02.06379.06379.3	0.033	1996-07-01	R.FSSSGGGGGGGRFSSSSGYGGGSSR.V	sp|P35527|K1C9_HUMAN	1	2197.94
0.0898	20181009_FAM_02.06385.06385.3	0.426	1992-04-01	K.AEPPKAPEQEQAAPGPAAGGEAPK.A	sp|P80723|BASP1_HUMAN	1	2297.13
0.9998	20181009_FAM_02.06391.06391.3	9.18e-05	1964-11-01	K.AVPKEDIYSGGGGGGSR.S	sp|Q13151|ROA0_HUMAN	1	1605.77
1	20181009_FAM_02.06397.06397.3	1.3e-10	29/108	K.AAEAAAAPAESAAPAAGEEPSKEEGEPK.K	sp|P80723|BASP1_HUMAN	1	2635.22
1	20181009_FAM_02.06398.06398.2	1.42e-06	2023-11-18	R.ITESEEVVSR.E	sp|P02545|LMNA_HUMAN,sp|P02545-2|LMNA_HUMAN,sp|P02545-3|LMNA_HUMAN,sp|P02545-6|LMNA_HUMAN,tr|Q3BDU5|Q3BDU5_HUMAN	5	1147.57
0.996	20181009_FAM_02.06399.06399.3	0.39	1936-10-01	R.LKQIEEQTIK.A	sp|P35241|RADI_HUMAN,sp|P35241-2|RADI_HUMAN,sp|P35241-4|RADI_HUMAN,sp|P35241-5|RADI_HUMAN	4	1228.7
0.9999	20181009_FAM_02.06400.06400.2	0.000958	2023-07-14	K.ISDSEGFK.A	sp|P23246|SFPQ_HUMAN,sp|P23246-2|SFPQ_HUMAN	2	881.413
0.9999	20181009_FAM_02.06401.06401.2	0.00327	2023-10-18	K.STTTGHLIYK.C	sp|P68104|EF1A1_HUMAN,sp|Q05639|EF1A2_HUMAN,sp|Q5VTE0|EF1A3_HUMAN,tr|A0A087WV01|A0A087WV01_HUMAN,tr|A0A087WVQ9|A0A087WVQ9_HUMAN,tr|A6PW80|A6PW80_HUMAN,sp|P68104-2|EF1A1_HUMAN,tr|Q5JR01|Q5JR01_HUMAN	8	1119.59
0.7878	20181009_FAM_02.06403.06403.2	0.0891	1936-02-01	K.AGEAPTENPAPPTQQSSAE.-	sp|P16989|YBOX3_HUMAN,sp|P16989-2|YBOX3_HUMAN	2	1880.84
0.6172	20181009_FAM_02.06412.06412.2	11.8	2023-05-16	R.KTSGLGSPR.A	sp|Q9ULM0|PKHH1_HUMAN,sp|Q9ULM0-2|PKHH1_HUMAN	2	901.498
0.9999	20181009_FAM_02.06419.06419.2	0.00754	2023-08-16	K.ETMQSLNDR.L	sp|P05783|K1C18_HUMAN,sp|Q92764|KRT35_HUMAN,tr|C4AM86|C4AM86_HUMAN,tr|F8VZY9|F8VZY9_HUMAN	4	1092.49
0.3281	20181009_FAM_02.06420.06420.2	0.651	2023-04-16	K.LNKDQWEER.L	sp|P26038|MOES_HUMAN	1	1216.58
0.9865	20181009_FAM_02.06422.06422.2	0.0268	2023-04-24	R.LQSIGTENTEENR.R	sp|P04075|ALDOA_HUMAN,tr|H3BMQ8|H3BMQ8_HUMAN,tr|H3BPS8|H3BPS8_HUMAN,tr|H3BQN4|H3BQN4_HUMAN,tr|H3BR04|H3BR04_HUMAN,tr|H3BUH7|H3BUH7_HUMAN,tr|J3KPS3|J3KPS3_HUMAN,sp|P04075-2|ALDOA_HUMAN,sp|ALDOA_RABIT|	9	1489.7
0.8454	20181009_FAM_02.06431.06431.2	4.15	2023-03-20	R.KGMASHTFAM[147.04]K.E	tr|H7C052|H7C052_HUMAN	1	1223.58
0.9025	20181009_FAM_02.06434.06434.2	0.391	2023-06-18	R.LKQIEEQTIK.A	sp|P35241|RADI_HUMAN,sp|P35241-2|RADI_HUMAN,sp|P35241-4|RADI_HUMAN,sp|P35241-5|RADI_HUMAN	4	1228.7
0.9916	20181009_FAM_02.06437.06437.2	0.926	2023-08-14	R.ELSEQIQR.A	sp|P15311|EZRI_HUMAN,tr|E7EQR4|E7EQR4_HUMAN	2	1001.51
0.9991	20181009_FAM_02.06444.06444.3	0.0144	1972-06-01	R.KGPQEVGPQGPAVPSGGGR.R	sp|Q8WVB6|CTF18_HUMAN,tr|A0A0D9SF58|A0A0D9SF58_HUMAN,tr|E7EXA6|E7EXA6_HUMAN,sp|Q8WVB6-2|CTF18_HUMAN,sp|Q8WVB6-3|CTF18_HUMAN	5	1773.91
1	20181009_FAM_02.06446.06446.3	0.000163	19/48	R.EVAGHTEQLQMSR.S	sp|P08727|K1C19_HUMAN,tr|K7EMS3|K7EMS3_HUMAN	2	1484.7
0.997	20181009_FAM_02.06448.06448.2	0.132	2023-07-12	R.TGIQEMR.E	sp|Q13435|SF3B2_HUMAN,tr|E9PPJ0|E9PPJ0_HUMAN	2	833.407
1	20181009_FAM_02.06452.06452.3	4.02e-07	14/56	R.RWDQTADQTPGATPK.K	sp|O75533|SF3B1_HUMAN	1	1670.8
1	20181009_FAM_02.06453.06453.3	0.000113	1976-07-01	R.VPVASPSAHNISSSGGAPDR.T	sp|Q7KZI7|MARK2_HUMAN,tr|E7ETY4|E7ETY4_HUMAN,tr|E9PC69|E9PC69_HUMAN,sp|Q7KZI7-10|MARK2_HUMAN,sp|Q7KZI7-11|MARK2_HUMAN,sp|Q7KZI7-12|MARK2_HUMAN,sp|Q7KZI7-13|MARK2_HUMAN,sp|Q7KZI7-14|MARK2_HUMAN,sp|Q7KZI7-15|MARK2_HUMAN,sp|Q7KZI7-16|MARK2_HUMAN,sp|Q7KZI7-2|MARK2_HUMAN,sp|Q7KZI7-3|MARK2_HUMAN,sp|Q7KZI7-4|MARK2_HUMAN,sp|Q7KZI7-5|MARK2_HUMAN,sp|Q7KZI7-6|MARK2_HUMAN,sp|Q7KZI7-7|MARK2_HUMAN,sp|Q7KZI7-8|MARK2_HUMAN,sp|Q7KZI7-9|MARK2_HUMAN	18	1904.93
0.9942	20181009_FAM_02.06454.06454.3	0.384	1944-07-01	K.GKKPDIDITGPK.V	sp|Q09666|AHNK_HUMAN	1	1267.71
0.6303	20181009_FAM_02.06455.06455.2	4.61	2023-04-20	K.KGETNDFELLK.N	sp|Q9NYV6|RRN3_HUMAN,tr|F5H148|F5H148_HUMAN,tr|H3BMT1|H3BMT1_HUMAN,sp|Q9NYV6-2|RRN3_HUMAN,sp|Q9NYV6-3|RRN3_HUMAN	5	1292.66
0.2225	20181009_FAM_02.06458.06458.2	2.16	2023-04-22	K.GTGASGSFKLNK.K	sp|P10412|H14_HUMAN,sp|P16401|H15_HUMAN,sp|P16402|H13_HUMAN,sp|P16403|H12_HUMAN,sp|Q02539|H11_HUMAN	5	1165.61
0.6034	20181009_FAM_02.06460.06460.3	1.11	1936-09-01	K.STTTGHLIYK.C	sp|P68104|EF1A1_HUMAN,sp|Q05639|EF1A2_HUMAN,sp|Q5VTE0|EF1A3_HUMAN,tr|A0A087WV01|A0A087WV01_HUMAN,tr|A0A087WVQ9|A0A087WVQ9_HUMAN,tr|A6PW80|A6PW80_HUMAN,sp|P68104-2|EF1A1_HUMAN,tr|Q5JR01|Q5JR01_HUMAN	8	1119.59
0.9992	20181009_FAM_02.06462.06462.2	0.0101	2023-08-14	K.SLESINSR.L	sp|P62888|RL30_HUMAN,tr|A0A0C4DH44|A0A0C4DH44_HUMAN,tr|E5RI99|E5RI99_HUMAN,tr|E5RJH3|E5RJH3_HUMAN	4	904.461
1	20181009_FAM_02.06463.06463.3	0.000533	1952-12-01	R.QAGEVTFADAHRPK.L	sp|Q13243|SRSF5_HUMAN,sp|Q13243-3|SRSF5_HUMAN	2	1525.76
0.9993	20181009_FAM_02.06464.06464.2	0.0107	2023-06-14	K.IAASSSFR.S	sp|Q99961|SH3G1_HUMAN,sp|Q99961-2|SH3G1_HUMAN,sp|Q99961-3|SH3G1_HUMAN	3	837.434
0.9999	20181009_FAM_02.06468.06468.4	79.5	0/312	R.GSYGSGGSSYGSGGGSYGSGGGGGGHGSYGSGSSSGGYRGGSGGGGGGSSGGR.G	sp|P04264|K2C1_HUMAN	1	4298.71
0.9844	20181009_FAM_02.06472.06472.2	0.00351	2023-02-26	R.QATPGVPAQQSPSM[147.04].-	sp|O60341|KDM1A_HUMAN,sp|O60341-2|KDM1A_HUMAN	2	1413.66
0.9988	20181009_FAM_02.06475.06475.2	0.0386	2023-06-12	R.AQVIYTR.N	sp|P62851|RS25_HUMAN	1	849.471
0.9999	20181009_FAM_02.06476.06476.2	0.00325	2023-07-20	K.SAM[147.04]PEGYVQER.T	sp|GFP_AEQVI|	1	1281.57
0.2364	20181009_FAM_02.06478.06478.2	10.2	2023-03-12	R.EEVSSWR.R	sp|Q14152|EIF3A_HUMAN,sp|Q14152-2|EIF3A_HUMAN	2	891.409
0.9999	20181009_FAM_02.06483.06483.2	0.000274	2023-09-16	K.AQYEDIAQK.S	sp|P04264|K2C1_HUMAN	1	1064.51
1	20181009_FAM_02.06484.06484.4	0.00555	19/78	R.AIEALHGHELRPGR.A	tr|A0A0A0MSL8|A0A0A0MSL8_HUMAN,sp|Q96PK6|RBM14_HUMAN,tr|A0A0A6YYI9|A0A0A6YYI9_HUMAN,tr|B8ZZ74|B8ZZ74_HUMAN,tr|F8WDX3|F8WDX3_HUMAN,sp|Q96PK6-2|RBM14_HUMAN,sp|Q96PK6-3|RBM14_HUMAN,sp|Q96PK6-4|RBM14_HUMAN,sp|Q96PK6-5|RBM14_HUMAN	9	1554.84
0.9999	20181009_FAM_02.06485.06485.2	0.0125	2023-11-18	K.EIQNAVNGVK.Q	sp|P10909|CLUS_HUMAN,tr|E5RG36|E5RG36_HUMAN,tr|E5RGB0|E5RGB0_HUMAN,tr|E5RH61|E5RH61_HUMAN,tr|E5RJZ5|E5RJZ5_HUMAN,tr|E7ERK6|E7ERK6_HUMAN,tr|E7ETB4|E7ETB4_HUMAN,tr|H0YLK8|H0YLK8_HUMAN,sp|P10909-2|CLUS_HUMAN,sp|P10909-4|CLUS_HUMAN,sp|P10909-5|CLUS_HUMAN	11	1070.57
1	20181009_FAM_02.06486.06486.2	4.74e-07	15/24	R.EVAGHTEQLQMSR.S	sp|P08727|K1C19_HUMAN,tr|K7EMS3|K7EMS3_HUMAN	2	1484.7
0.9988	20181009_FAM_02.06487.06487.3	0.00661	1936-10-01	R.VITEEEKNFK.A	sp|P26373|RL13_HUMAN,tr|H3BUK8|H3BUK8_HUMAN,tr|J3KS98|J3KS98_HUMAN,sp|P26373-2|RL13_HUMAN	4	1235.64
0.7756	20181009_FAM_02.06489.06489.2	1.21	2023-05-16	R.DQYEQMAEK.N	sp|P08779|K1C16_HUMAN,tr|K7ENW6|K7ENW6_HUMAN	2	1140.48
1	20181009_FAM_02.06494.06494.2	2.66e-05	2023-11-14	K.FEM[147.04]EQNLR.Q	sp|P35527|K1C9_HUMAN,tr|K7EQQ3|K7EQQ3_HUMAN	2	1081.49
0.0707	20181009_FAM_02.06498.06498.3	13.5	1936-04-01	R.KDSQLQEELR.G	sp|P07306-2|ASGR1_HUMAN	1	1244.64
1	20181009_FAM_02.06507.06507.3	0.000641	14/52	R.AIEALHGHELRPGR.A	tr|A0A0A0MSL8|A0A0A0MSL8_HUMAN,sp|Q96PK6|RBM14_HUMAN,tr|A0A0A6YYI9|A0A0A6YYI9_HUMAN,tr|B8ZZ74|B8ZZ74_HUMAN,tr|F8WDX3|F8WDX3_HUMAN,sp|Q96PK6-2|RBM14_HUMAN,sp|Q96PK6-3|RBM14_HUMAN,sp|Q96PK6-4|RBM14_HUMAN,sp|Q96PK6-5|RBM14_HUMAN	9	1554.84
1	20181009_FAM_02.06509.06509.3	0.00846	1932-11-01	R.HEHQVMLMR.Q	sp|Q15233|NONO_HUMAN,tr|C9JYS8|C9JYS8_HUMAN,tr|H7C367|H7C367_HUMAN,sp|Q15233-2|NONO_HUMAN	4	1179.56
0.975	20181009_FAM_02.06513.06513.2	0.0601	2023-03-20	R.HQGVMVGMGQK.D	sp|P60709|ACTB_HUMAN,sp|P62736|ACTA_HUMAN,sp|P63261|ACTG_HUMAN,sp|P63267|ACTH_HUMAN,sp|P68032|ACTC_HUMAN,sp|P68133|ACTS_HUMAN,sp|Q562R1|ACTBL_HUMAN,tr|A6NL76|A6NL76_HUMAN,tr|B8ZZJ2|B8ZZJ2_HUMAN,tr|C9JFL5|C9JFL5_HUMAN,tr|C9JTX5|C9JTX5_HUMAN,tr|C9JUM1|C9JUM1_HUMAN,tr|C9JZR7|C9JZR7_HUMAN,tr|E7EVS6|E7EVS6_HUMAN,tr|F6QUT6|F6QUT6_HUMAN,tr|F6UVQ4|F6UVQ4_HUMAN,tr|F8WB63|F8WB63_HUMAN,tr|G5E9R0|G5E9R0_HUMAN,tr|I3L1U9|I3L1U9_HUMAN,tr|I3L3I0|I3L3I0_HUMAN,tr|I3L3R2|I3L3R2_HUMAN,tr|J3KT65|J3KT65_HUMAN,tr|K7EM38|K7EM38_HUMAN	23	1170.56
0.9744	20181009_FAM_02.06520.06520.2	0.213	2023-07-18	R.M[147.04]AGDPVANVR.F	sp|P30153|2AAA_HUMAN,tr|B3KQV6|B3KQV6_HUMAN,tr|E9PH38|E9PH38_HUMAN	3	1044.5
1	20181009_FAM_02.06521.06521.2	5.97e-07	15/30	R.KKDSVESHPTWVDDTR.L	sp|Q5T9C2|F102A_HUMAN,sp|Q5T9C2-2|F102A_HUMAN,sp|Q5T9C2-3|F102A_HUMAN	3	1898.91
1	20181009_FAM_02.06523.06523.4	1.89e-06	31/90	R.KKDSVESHPTWVDDTR.L	sp|Q5T9C2|F102A_HUMAN,sp|Q5T9C2-2|F102A_HUMAN,sp|Q5T9C2-3|F102A_HUMAN	3	1898.91
1	20181009_FAM_02.06524.06524.2	2.14e-05	2023-11-18	K.SLAAEEEAAR.Q	sp|Q15149|PLEC_HUMAN,sp|Q15149-2|PLEC_HUMAN,sp|Q15149-3|PLEC_HUMAN,sp|Q15149-4|PLEC_HUMAN,sp|Q15149-5|PLEC_HUMAN,sp|Q15149-6|PLEC_HUMAN,sp|Q15149-7|PLEC_HUMAN,sp|Q15149-8|PLEC_HUMAN,sp|Q15149-9|PLEC_HUMAN	9	1045.5
0.9747	20181009_FAM_02.06526.06526.3	0.188	1940-09-01	K.LNVTEQEKIDK.L	sp|P06733|ENOA_HUMAN,tr|K7EM90|K7EM90_HUMAN	2	1315.7
0.8326	20181009_FAM_02.06528.06528.2	0.0935	2023-04-30	R.KKDSVESHPTWVDDTR.L	sp|Q5T9C2|F102A_HUMAN,sp|Q5T9C2-2|F102A_HUMAN,sp|Q5T9C2-3|F102A_HUMAN	3	1898.91
1	20181009_FAM_02.06534.06534.3	0.0103	1932-11-01	R.EYTINIHKR.L	sp|P62899|RL31_HUMAN,tr|B7Z4C8|B7Z4C8_HUMAN,tr|B7Z4E3|B7Z4E3_HUMAN,tr|B8ZZK4|B8ZZK4_HUMAN,tr|C9JU56|C9JU56_HUMAN,tr|H7C2W9|H7C2W9_HUMAN,sp|P62899-2|RL31_HUMAN,sp|P62899-3|RL31_HUMAN	8	1172.63
1	20181009_FAM_02.06537.06537.3	3.68e-09	33/60	R.KKDSVESHPTWVDDTR.L	sp|Q5T9C2|F102A_HUMAN,sp|Q5T9C2-2|F102A_HUMAN,sp|Q5T9C2-3|F102A_HUMAN	3	1898.91
1	20181009_FAM_02.06540.06540.3	0.000957	1944-12-01	K.AQETGHLVM[147.04]DVR.R	sp|Q8WWI1|LMO7_HUMAN,tr|A0A0A0MTE2|A0A0A0MTE2_HUMAN,tr|E9PMP7|E9PMP7_HUMAN,tr|E9PMS6|E9PMS6_HUMAN,tr|E9PMT2|E9PMT2_HUMAN,tr|F8WD26|F8WD26_HUMAN,tr|H0Y424|H0Y424_HUMAN,tr|H0YDG6|H0YDG6_HUMAN,tr|H0YDQ3|H0YDQ3_HUMAN,tr|H0YE95|H0YE95_HUMAN,tr|J3KP06|J3KP06_HUMAN,sp|Q8WWI1-2|LMO7_HUMAN,sp|Q8WWI1-3|LMO7_HUMAN,sp|Q8WWI1-4|LMO7_HUMAN,sp|Q8WWI1-5|LMO7_HUMAN	15	1370.66
0.9341	20181009_FAM_02.06545.06545.3	0.274	1968-07-01	K.ELAQIAGRPTEDEDEKEK.V	sp|O15355|PPM1G_HUMAN	1	2056.99
1	20181009_FAM_02.06548.06548.2	2.2e-07	2023-12-18	K.NM[147.04]QDM[147.04]VEDYR.N	sp|P04264|K2C1_HUMAN	1	1331.51
0.9805	20181009_FAM_02.06549.06549.5	0.0475	13/120	R.KKDSVESHPTWVDDTR.L	sp|Q5T9C2|F102A_HUMAN,sp|Q5T9C2-2|F102A_HUMAN,sp|Q5T9C2-3|F102A_HUMAN	3	1898.91
0.0809	20181009_FAM_02.06550.06550.2	10.3	2023-04-16	K.HTLEKEELR.K	sp|Q8N4C6|NIN_HUMAN,tr|C9J066|C9J066_HUMAN,tr|E9PN67|E9PN67_HUMAN,tr|H0YDJ4|H0YDJ4_HUMAN,tr|H9KV85|H9KV85_HUMAN,sp|Q8N4C6-10|NIN_HUMAN,sp|Q8N4C6-11|NIN_HUMAN,sp|Q8N4C6-2|NIN_HUMAN,sp|Q8N4C6-4|NIN_HUMAN,sp|Q8N4C6-5|NIN_HUMAN,sp|Q8N4C6-6|NIN_HUMAN,sp|Q8N4C6-7|NIN_HUMAN,sp|Q8N4C6-9|NIN_HUMAN	13	1153.61
0.8385	20181009_FAM_02.06554.06554.3	0.219	1944-07-01	R.KVVGDVAYDEAK.E	sp|P11586|C1TC_HUMAN,tr|F5H2F4|F5H2F4_HUMAN	2	1292.66
1	20181009_FAM_02.06556.06556.3	0.000911	15/44	R.KGHAVGDIPGVR.F	sp|P62266|RS23_HUMAN,tr|D6RD47|D6RD47_HUMAN	2	1204.67
0.9992	20181009_FAM_02.06558.06558.3	0.000815	1980-11-01	K.QAEVANQETKEDLPAENGETK.T	sp|P05114|HMGN1_HUMAN,tr|A6NEL0|A6NEL0_HUMAN,tr|A6NL93|A6NL93_HUMAN	3	2300.08
0.991	20181009_FAM_02.06561.06561.2	0.000724	2023-08-14	R.ISSSSFSR.V	sp|P05787|K2C8_HUMAN,tr|F8VQY3|F8VQY3_HUMAN,tr|F8VUG2|F8VUG2_HUMAN,tr|F8W1U3|F8W1U3_HUMAN,sp|P05787-2|K2C8_HUMAN,tr|Q8IWY7|Q8IWY7_HUMAN	6	869.424
0.8631	20181009_FAM_02.06562.06562.4	0.39	8/114	R.EHRPPEKPPRPPRPLHLSDR.S	sp|Q5T9C2|F102A_HUMAN,sp|Q5T9C2-2|F102A_HUMAN,sp|Q5T9C2-3|F102A_HUMAN	3	2410.31
0.998	20181009_FAM_02.06563.06563.2	0.00407	2023-04-18	R.IVEQDTMPPK.G	sp|O00571|DDX3X_HUMAN,sp|O15523|DDX3Y_HUMAN,tr|A0A0D9SF53|A0A0D9SF53_HUMAN,tr|A0A0D9SFB3|A0A0D9SFB3_HUMAN,tr|A0A0D9SG12|A0A0D9SG12_HUMAN,sp|O00571-2|DDX3X_HUMAN,sp|O15523-2|DDX3Y_HUMAN	7	1156.58
0.9246	20181009_FAM_02.06564.06564.4	0.0649	8/162	K.AAEAAAAPAESAAPAAGEEPSKEEGEPK.K	sp|P80723|BASP1_HUMAN	1	2635.22
1	20181009_FAM_02.06568.06568.2	0.00018	2023-06-18	R.SAEQISDSVR.R	sp|O43819|SCO2_HUMAN	1	1090.53
1	20181009_FAM_02.06570.06570.2	0.000122	2023-08-14	R.ADYEIASK.E	sp|Q9NQ29|LUC7L_HUMAN,sp|Q9Y383|LC7L2_HUMAN,tr|A0A0A6YYJ8|A0A0A6YYJ8_HUMAN,tr|A8MYV2|A8MYV2_HUMAN,tr|B8ZZ12|B8ZZ12_HUMAN,sp|Q96HJ9-2|FMC1_HUMAN,sp|Q9NQ29-2|LUC7L_HUMAN,sp|Q9NQ29-3|LUC7L_HUMAN,sp|Q9Y383-2|LC7L2_HUMAN,sp|Q9Y383-3|LC7L2_HUMAN	10	895.429
0.9971	20181009_FAM_02.06575.06575.4	0.0405	9/114	R.EHRPPEKPPRPPRPLHLSDR.S	sp|Q5T9C2|F102A_HUMAN,sp|Q5T9C2-2|F102A_HUMAN,sp|Q5T9C2-3|F102A_HUMAN	3	2410.31
1	20181009_FAM_02.06576.06576.2	1.26e-05	2023-11-22	K.EAMEDGEIDGNK.V	sp|P19338|NUCL_HUMAN,tr|H7BY16|H7BY16_HUMAN	2	1306.53
0.998	20181009_FAM_02.06579.06579.5	0.118	18/152	R.EHRPPEKPPRPPRPLHLSDR.S	sp|Q5T9C2|F102A_HUMAN,sp|Q5T9C2-2|F102A_HUMAN,sp|Q5T9C2-3|F102A_HUMAN	3	2410.31
0.9214	20181009_FAM_02.06580.06580.4	19.4	1/276	R.LGC[160.03]GYGC[160.03]GYGYGSRSLC[160.03]GSGYGYGSRSLC[160.03]GSGYGC[160.03]GSGYGSGFGYYY.-	sp|KRA61_SHEEP|	1	4969.96
1	20181009_FAM_02.06585.06585.4	8.48e-09	12/312	R.GSYGSGGSSYGSGGGSYGSGGGGGGHGSYGSGSSSGGYRGGSGGGGGGSSGGR.G	sp|P04264|K2C1_HUMAN	1	4298.71
0.9999	20181009_FAM_02.06587.06587.2	0.000125	2023-08-20	K.IIEDQQESLNK.W	sp|P05455|LA_HUMAN	1	1315.66
1	20181009_FAM_02.06593.06593.4	2.57e-07	16/312	R.GSYGSGGSSYGSGGGSYGSGGGGGGHGSYGSGSSSGGYRGGSGGGGGGSSGGR.G	sp|P04264|K2C1_HUMAN	1	4298.71
1	20181009_FAM_02.06597.06597.2	2.78e-06	13/18	K.AGFAGDDAPR.A	sp|A5A3E0|POTEF_HUMAN,sp|P0CG38|POTEI_HUMAN,sp|P0CG39|POTEJ_HUMAN,sp|P60709|ACTB_HUMAN,sp|P62736|ACTA_HUMAN,sp|P63261|ACTG_HUMAN,sp|P63267|ACTH_HUMAN,sp|P68032|ACTC_HUMAN,sp|P68133|ACTS_HUMAN,sp|Q6S8J3|POTEE_HUMAN,tr|A6NL76|A6NL76_HUMAN,tr|B8ZZJ2|B8ZZJ2_HUMAN,tr|C9JFL5|C9JFL5_HUMAN,tr|C9JTX5|C9JTX5_HUMAN,tr|C9JUM1|C9JUM1_HUMAN,tr|C9JZR7|C9JZR7_HUMAN,tr|E7EVS6|E7EVS6_HUMAN,tr|F6QUT6|F6QUT6_HUMAN,tr|F6UVQ4|F6UVQ4_HUMAN,tr|F8WB63|F8WB63_HUMAN,tr|F8WCH0|F8WCH0_HUMAN,tr|G5E9R0|G5E9R0_HUMAN,tr|I3L1U9|I3L1U9_HUMAN,tr|I3L3I0|I3L3I0_HUMAN,tr|I3L3R2|I3L3R2_HUMAN,tr|I3L4N8|I3L4N8_HUMAN,tr|J3KT65|J3KT65_HUMAN,tr|K7EM38|K7EM38_HUMAN,sp|P63267-2|ACTH_HUMAN	29	975.441
1	20181009_FAM_02.06598.06598.3	6.92e-05	13/40	R.HQGVMVGMGQK.D	sp|P60709|ACTB_HUMAN,sp|P62736|ACTA_HUMAN,sp|P63261|ACTG_HUMAN,sp|P63267|ACTH_HUMAN,sp|P68032|ACTC_HUMAN,sp|P68133|ACTS_HUMAN,sp|Q562R1|ACTBL_HUMAN,tr|A6NL76|A6NL76_HUMAN,tr|B8ZZJ2|B8ZZJ2_HUMAN,tr|C9JFL5|C9JFL5_HUMAN,tr|C9JTX5|C9JTX5_HUMAN,tr|C9JUM1|C9JUM1_HUMAN,tr|C9JZR7|C9JZR7_HUMAN,tr|E7EVS6|E7EVS6_HUMAN,tr|F6QUT6|F6QUT6_HUMAN,tr|F6UVQ4|F6UVQ4_HUMAN,tr|F8WB63|F8WB63_HUMAN,tr|G5E9R0|G5E9R0_HUMAN,tr|I3L1U9|I3L1U9_HUMAN,tr|I3L3I0|I3L3I0_HUMAN,tr|I3L3R2|I3L3R2_HUMAN,tr|J3KT65|J3KT65_HUMAN,tr|K7EM38|K7EM38_HUMAN	23	1170.56
0.8831	20181009_FAM_02.06600.06600.2	3.44	2023-06-16	K.VTM[147.04]QNLNDR.L	sp|P02533|K1C14_HUMAN,sp|P08779|K1C16_HUMAN,sp|P13645|K1C10_HUMAN,sp|Q7Z3Y7|K1C28_HUMAN,sp|Q7Z3Y8|K1C27_HUMAN,sp|Q7Z3Y9|K1C26_HUMAN,sp|Q7Z3Z0|K1C25_HUMAN	7	1105.52
1	20181009_FAM_02.06601.06601.2	2.65e-06	2023-10-22	K.M[147.04]DSTANEVEAVK.V	sp|P07237|PDIA1_HUMAN,tr|H0Y3Z3|H0Y3Z3_HUMAN,tr|H7BZ94|H7BZ94_HUMAN,tr|I3L0S0|I3L0S0_HUMAN	4	1308.59
0.387	20181009_FAM_02.06602.06602.5	0.0766	4/272	R.SRSM[147.04]M[147.04]FEPGLTKGMLEVFVAPTHHPHC[160.03]SADDQSTK.A	sp|P53355|DAPK1_HUMAN,sp|P53355-3|DAPK1_HUMAN,sp|P53355-4|DAPK1_HUMAN	3	3959.81
0.9966	20181009_FAM_02.06604.06604.2	0.0629	2023-05-16	R.HPSTNSLLR.E	sp|Q9P032|NDUF4_HUMAN	1	1023.55
0.3234	20181009_FAM_02.06605.06605.3	2.46	1988-04-01	R.AAPSTAPAEATPPKPGEAEAPPK.H	sp|O95817|BAG3_HUMAN	1	2184.11
0.2984	20181009_FAM_02.06608.06608.2	0.11	2023-02-22	R.KDGNGIVYNM[147.04]LK.K	sp|Q8NDV1|SIA7C_HUMAN,tr|A0A087WWK2|A0A087WWK2_HUMAN,sp|Q8NDV1-2|SIA7C_HUMAN	3	1366.69
1	20181009_FAM_02.06619.06619.4	0.000425	14/84	R.QQHSFIGSTNNHVVR.N	sp|Q99569|PKP4_HUMAN,tr|A0A0D9SF60|A0A0D9SF60_HUMAN,tr|E7EST6|E7EST6_HUMAN,tr|H0YFB1|H0YFB1_HUMAN,sp|Q99569-2|PKP4_HUMAN	5	1722.86
0.4173	20181009_FAM_02.06622.06622.4	1.61	1984-07-01	R.ALDHAMSVASDHNVK.E	sp|Q9Y5B6|PAXB1_HUMAN	1	1593.76
0.9996	20181009_FAM_02.06623.06623.2	0.00011	2023-07-20	K.IVNSAQTGSFK.Q	sp|O75964|ATP5L_HUMAN,tr|E9PN17|E9PN17_HUMAN	2	1150.6
1	20181009_FAM_02.06626.06626.2	0.000183	2023-08-20	K.NTVVATGGYGR.T	sp|P31040|SDHA_HUMAN,tr|D6RFM5|D6RFM5_HUMAN,sp|P31040-2|SDHA_HUMAN	3	1093.55
0.9988	20181009_FAM_02.06629.06629.2	0.0591	2023-03-28	R.MGQMAM[147.04]GGAM[147.04]GINNR.G	sp|Q15233|NONO_HUMAN,sp|Q15233-2|NONO_HUMAN	2	1569.65
0.9973	20181009_FAM_02.06631.06631.3	0.0779	1944-08-01	R.YLM[147.04]EEDEDAYKK.Q	sp|P46777|RL5_HUMAN	1	1548.67
0.9988	20181009_FAM_02.06632.06632.2	0.0326	2023-09-16	K.SFQQSSLSR.D	sp|P43243|MATR3_HUMAN,tr|A0A0R4J2E8|A0A0R4J2E8_HUMAN,tr|A0A1B0GX04|A0A1B0GX04_HUMAN,tr|A8MXP9|A8MXP9_HUMAN,tr|D6R8Z5|D6R8Z5_HUMAN,tr|D6R991|D6R991_HUMAN,tr|D6R9F3|D6R9F3_HUMAN,tr|D6RB45|D6RB45_HUMAN,tr|D6RBS2|D6RBS2_HUMAN,tr|D6RCM3|D6RCM3_HUMAN,tr|D6REK4|D6REK4_HUMAN,tr|D6REM6|D6REM6_HUMAN,tr|Q68E03|Q68E03_HUMAN	13	1038.51
1	20181009_FAM_02.06634.06634.3	1.43e-10	29/120	R.GGGGGGYGSGGSSYGSGGGSYGSGGGGGGGR.G	sp|P04264|K2C1_HUMAN	1	2382.94
0.9998	20181009_FAM_02.06636.06636.4	0.00958	1966-12-01	R.YPDHM[147.04]KQHDFFK.S	sp|GFP_AEQVI|	1	1607.72
0.5875	20181009_FAM_02.06637.06637.3	12.7	1948-05-01	R.LESGM[147.04]QNMSIHTK.T	sp|P05787|K2C8_HUMAN,sp|P05787-2|K2C8_HUMAN	2	1490.69
0.8594	20181009_FAM_02.06639.06639.3	2.92	1940-08-01	R.LLDVNNQLNSR.K	sp|Q58F21|BRDT_HUMAN,sp|Q58F21-2|BRDT_HUMAN,sp|Q58F21-3|BRDT_HUMAN,sp|Q58F21-4|BRDT_HUMAN,sp|Q58F21-5|BRDT_HUMAN	5	1284.68
0.1006	20181009_FAM_02.06640.06640.2	3.68	2023-04-16	R.HPPFGTQIK.E	sp|A2PYH4|HFM1_HUMAN,sp|A2PYH4-2|HFM1_HUMAN,tr|H0Y3X7|H0Y3X7_HUMAN	3	1023.55
1	20181009_FAM_02.06646.06646.3	0.00589	1936-12-01	K.VHELNEEIGK.L	sp|Q9NQ29|LUC7L_HUMAN,sp|Q9Y383|LC7L2_HUMAN,tr|A0A0A6YYJ8|A0A0A6YYJ8_HUMAN,tr|A8MYV2|A8MYV2_HUMAN,tr|B8ZZ09|B8ZZ09_HUMAN,tr|B8ZZ10|B8ZZ10_HUMAN,sp|Q96HJ9-2|FMC1_HUMAN,sp|Q9NQ29-2|LUC7L_HUMAN,sp|Q9NQ29-3|LUC7L_HUMAN,sp|Q9Y383-2|LC7L2_HUMAN,sp|Q9Y383-3|LC7L2_HUMAN	11	1166.59
0.9696	20181009_FAM_02.06647.06647.2	0.713	2023-09-14	K.SEITELRR.N	sp|P13645|K1C10_HUMAN	1	1002.55
0.3124	20181009_FAM_02.06649.06649.2	0.0016	14/20	R.HQGVMVGMGQK.D	sp|P60709|ACTB_HUMAN,sp|P62736|ACTA_HUMAN,sp|P63261|ACTG_HUMAN,sp|P63267|ACTH_HUMAN,sp|P68032|ACTC_HUMAN,sp|P68133|ACTS_HUMAN,sp|Q562R1|ACTBL_HUMAN,tr|A6NL76|A6NL76_HUMAN,tr|B8ZZJ2|B8ZZJ2_HUMAN,tr|C9JFL5|C9JFL5_HUMAN,tr|C9JTX5|C9JTX5_HUMAN,tr|C9JUM1|C9JUM1_HUMAN,tr|C9JZR7|C9JZR7_HUMAN,tr|E7EVS6|E7EVS6_HUMAN,tr|F6QUT6|F6QUT6_HUMAN,tr|F6UVQ4|F6UVQ4_HUMAN,tr|F8WB63|F8WB63_HUMAN,tr|G5E9R0|G5E9R0_HUMAN,tr|I3L1U9|I3L1U9_HUMAN,tr|I3L3I0|I3L3I0_HUMAN,tr|I3L3R2|I3L3R2_HUMAN,tr|J3KT65|J3KT65_HUMAN,tr|K7EM38|K7EM38_HUMAN	23	1170.56
0.9994	20181009_FAM_02.06654.06654.3	0.007	1944-09-01	R.YPDHM[147.04]KQHDFFK.S	sp|GFP_AEQVI|	1	1607.72
0.1974	20181009_FAM_02.06656.06656.3	4.36	1960-06-01	K.TAVMKELYSFLHHQNR.Y	sp|P21128|ENDOU_HUMAN,sp|P21128-2|ENDOU_HUMAN,sp|P21128-3|ENDOU_HUMAN	3	1972.99
0.9972	20181009_FAM_02.06661.06661.2	0.0551	2023-05-14	K.VHPAVVIR.Q	sp|P62829|RL23_HUMAN,tr|C9JD32|C9JD32_HUMAN,tr|J3KT29|J3KT29_HUMAN,tr|J3KTJ3|J3KTJ3_HUMAN,tr|J3QQT9|J3QQT9_HUMAN	5	889.55
1	20181009_FAM_02.06663.06663.3	8.86e-05	14/44	K.TQNDVLHAENVK.A	sp|P35241|RADI_HUMAN,sp|P35241-2|RADI_HUMAN,sp|P35241-3|RADI_HUMAN,sp|P35241-4|RADI_HUMAN,sp|P35241-5|RADI_HUMAN	5	1366.68
1	20181009_FAM_02.06665.06665.3	0.0057	1932-10-01	R.IQVWHEEHR.G	sp|P26038|MOES_HUMAN	1	1232.61
1	20181009_FAM_02.06667.06667.5	3.74e-08	11/280	R.SHQSSYGQHGSGSSQSSGYGQHGSSSGQTFGFGQHR.S	sp|Q5D862|FILA2_HUMAN	1	3682.56
0.9999	20181009_FAM_02.06668.06668.3	2.47e-05	6/108	K.AAEAAAAPAESAAPAAGEEPSKEEGEPK.K	sp|P80723|BASP1_HUMAN	1	2635.22
0.1423	20181009_FAM_02.06674.06674.2	2.23	2023-04-18	R.GLEQM[147.04]AVIYK.E	sp|Q9UC06|ZNF70_HUMAN	1	1166.6
0.9057	20181009_FAM_02.06675.06675.3	0.248	1944-05-01	R.ELYDKGGEQAIK.E	sp|P31689|DNJA1_HUMAN,sp|P31689-2|DNJA1_HUMAN	2	1349.68
1	20181009_FAM_02.06679.06679.2	4.08e-05	2023-07-22	K.SLDNNYSTPNER.G	sp|O60716|CTND1_HUMAN,tr|C9JZR2|C9JZR2_HUMAN,tr|H0YC95|H0YC95_HUMAN,sp|O60716-10|CTND1_HUMAN,sp|O60716-11|CTND1_HUMAN,sp|O60716-13|CTND1_HUMAN,sp|O60716-17|CTND1_HUMAN,sp|O60716-18|CTND1_HUMAN,sp|O60716-19|CTND1_HUMAN,sp|O60716-2|CTND1_HUMAN,sp|O60716-21|CTND1_HUMAN,sp|O60716-25|CTND1_HUMAN,sp|O60716-26|CTND1_HUMAN,sp|O60716-27|CTND1_HUMAN,sp|O60716-29|CTND1_HUMAN,sp|O60716-3|CTND1_HUMAN,sp|O60716-5|CTND1_HUMAN,sp|O60716-9|CTND1_HUMAN	18	1408.62
1	20181009_FAM_02.06691.06691.3	1.67e-06	17/44	R.YLAEVAAGDDKK.G	sp|P63104|1433Z_HUMAN,tr|B0AZS6|B0AZS6_HUMAN,tr|B7Z2E6|B7Z2E6_HUMAN,tr|E7EX29|E7EX29_HUMAN,tr|H0YB80|H0YB80_HUMAN,sp|P63104-2|1433Z_HUMAN	6	1278.65
0.9996	20181009_FAM_02.06700.06700.3	0.0207	1940-08-01	R.QAHLTNQYMQR.M	sp|P11940|PABP1_HUMAN,tr|A0A087WTT1|A0A087WTT1_HUMAN,tr|E7EQV3|E7EQV3_HUMAN,tr|E7ERJ7|E7ERJ7_HUMAN,tr|H0YAR2|H0YAR2_HUMAN,tr|H0YB86|H0YB86_HUMAN,sp|P11940-2|PABP1_HUMAN	7	1388.66
1	20181009_FAM_02.06704.06704.3	0.00101	1944-12-01	K.SLGSALKPGEGR.S	sp|Q14134|TRI29_HUMAN,tr|E9PI31|E9PI31_HUMAN,tr|E9PJ94|E9PJ94_HUMAN,tr|E9PLI4|E9PLI4_HUMAN,sp|Q14134-2|TRI29_HUMAN	5	1170.64
0.9999	20181009_FAM_02.06710.06710.4	0.0209	6/162	R.NSSYVHGGVDASGKPQEAVYGQNDIHHK.V	sp|Q9UN86|G3BP2_HUMAN,tr|D6RAC7|D6RAC7_HUMAN,tr|D6RB17|D6RB17_HUMAN,tr|D6RBM9|D6RBM9_HUMAN,tr|D6RBR0|D6RBR0_HUMAN,tr|D6RBW8|D6RBW8_HUMAN,tr|D6RE13|D6RE13_HUMAN,tr|D6REX8|D6REX8_HUMAN,tr|D6RGJ4|D6RGJ4_HUMAN,sp|Q9UN86-2|G3BP2_HUMAN	10	2993.4
0.999	20181009_FAM_02.06725.06725.2	0.0766	2023-08-16	K.KPPVTFAEK.G	sp|Q14134|TRI29_HUMAN,sp|Q14134-2|TRI29_HUMAN	2	1015.57
1	20181009_FAM_02.06728.06728.3	0.000126	1936-12-01	K.MTEVLDHEER.V	sp|Q9UBB9|TFP11_HUMAN	1	1257.57
0.5702	20181009_FAM_02.06731.06731.3	0.189	1996-04-01	R.FSSSGGGGGGGRFSSSSGYGGGSSR.V	sp|P35527|K1C9_HUMAN	1	2197.94
0.9905	20181009_FAM_02.06732.06732.2	0.00929	2023-07-20	K.TKDGVVEITGK.H	sp|P04792|HSPB1_HUMAN	1	1145.63
0.13	20181009_FAM_02.06734.06734.3	37.2	1988-01-01	R.KNDM[147.04]DEPPPFDYGSGDEDGKSEK.R	sp|Q8TDI0|CHD5_HUMAN,tr|F2Z2R5|F2Z2R5_HUMAN	2	2572.05
1	20181009_FAM_02.06736.06736.2	1.76e-05	2023-08-20	K.SAM[147.04]PEGYVQER.T	sp|GFP_AEQVI|	1	1281.57
1	20181009_FAM_02.06737.06737.5	3.96e-05	22/216	R.NSSYVHGGVDASGKPQEAVYGQNDIHHK.V	sp|Q9UN86|G3BP2_HUMAN,tr|D6RAC7|D6RAC7_HUMAN,tr|D6RB17|D6RB17_HUMAN,tr|D6RBM9|D6RBM9_HUMAN,tr|D6RBR0|D6RBR0_HUMAN,tr|D6RBW8|D6RBW8_HUMAN,tr|D6RE13|D6RE13_HUMAN,tr|D6REX8|D6REX8_HUMAN,tr|D6RGJ4|D6RGJ4_HUMAN,sp|Q9UN86-2|G3BP2_HUMAN	10	2993.4
1	20181009_FAM_02.06738.06738.4	5.42e-10	18/162	R.NSSYVHGGVDASGKPQEAVYGQNDIHHK.V	sp|Q9UN86|G3BP2_HUMAN,tr|D6RAC7|D6RAC7_HUMAN,tr|D6RB17|D6RB17_HUMAN,tr|D6RBM9|D6RBM9_HUMAN,tr|D6RBR0|D6RBR0_HUMAN,tr|D6RBW8|D6RBW8_HUMAN,tr|D6RE13|D6RE13_HUMAN,tr|D6REX8|D6REX8_HUMAN,tr|D6RGJ4|D6RGJ4_HUMAN,sp|Q9UN86-2|G3BP2_HUMAN	10	2993.4
0.9999	20181009_FAM_02.06740.06740.2	0.000132	2023-07-22	K.SNVSDAVAQSTR.L	sp|P60174|TPIS_HUMAN,sp|P60174-1|TPIS_HUMAN,sp|P60174-4|TPIS_HUMAN	3	1233.59
0.9999	20181009_FAM_02.06747.06747.2	4.19e-05	2023-09-16	K.AQYEDIAQK.S	sp|P04264|K2C1_HUMAN	1	1064.51
1	20181009_FAM_02.06752.06752.2	0.000127	2023-08-18	R.EGSASTEVLR.T	sp|O75643|U520_HUMAN	1	1047.52
1	20181009_FAM_02.06754.06754.2	3.6e-07	2023-10-24	K.EVASNSELVQSSR.S	sp|P08779|K1C16_HUMAN,tr|K7ENW6|K7ENW6_HUMAN	2	1404.68
0.9726	20181009_FAM_02.06756.06756.3	0.0613	4/100	R.KSEDGTPAEDGTPAATGGSQPPSMGR.K	sp|Q9BQG0|MBB1A_HUMAN,tr|I3L1L3|I3L1L3_HUMAN,sp|Q9BQG0-2|MBB1A_HUMAN	3	2500.11
0.3819	20181009_FAM_02.06758.06758.3	3.55	1988-01-01	R.DPAAMHTGSYGYNYNGM[147.04]DLSVNR.S	sp|P09067|HXB5_HUMAN	1	2548.07
0.0504	20181009_FAM_02.06759.06759.3	0.0897	1972-03-01	R.RSAASQTADGSGC[160.03]RVSYER.H	sp|Q13905|RPGF1_HUMAN,sp|Q13905-2|RPGF1_HUMAN,sp|Q13905-3|RPGF1_HUMAN,sp|Q13905-4|RPGF1_HUMAN	4	2056.93
1	20181009_FAM_02.06762.06762.2	0.000107	2023-09-14	K.FEM[147.04]EQNLR.Q	sp|P35527|K1C9_HUMAN,tr|K7EQQ3|K7EQQ3_HUMAN	2	1081.49
1	20181009_FAM_02.06763.06763.2	0.00129	13/22	K.SLGSALKPGEGR.S	sp|Q14134|TRI29_HUMAN,tr|E9PI31|E9PI31_HUMAN,tr|E9PJ94|E9PJ94_HUMAN,tr|E9PLI4|E9PLI4_HUMAN,sp|Q14134-2|TRI29_HUMAN	5	1170.64
0.4547	20181009_FAM_02.06766.06766.2	5.8	2023-04-12	K.ELHPVLK.N	sp|Q5D862|FILA2_HUMAN	1	834.496
0.9921	20181009_FAM_02.06771.06771.2	0.133	2023-05-14	K.VISELNGK.N	sp|P05387|RLA2_HUMAN,tr|H0YDD8|H0YDD8_HUMAN	2	858.481
1	20181009_FAM_02.06772.06772.3	3.76e-05	1964-12-01	R.VGEAAHALGNTGHEIGR.Q	sp|Q6E0U4|DMKN_HUMAN,sp|Q6E0U4-16|DMKN_HUMAN,sp|Q6E0U4-2|DMKN_HUMAN,sp|Q6E0U4-3|DMKN_HUMAN,sp|Q6E0U4-4|DMKN_HUMAN,sp|Q6E0U4-5|DMKN_HUMAN,sp|Q6E0U4-6|DMKN_HUMAN,sp|Q6E0U4-7|DMKN_HUMAN	8	1687.84
0.1376	20181009_FAM_02.06773.06773.2	10.8	2023-03-16	R.IHSGYEAPR.L	sp|O15534|PER1_HUMAN,sp|P56645|PER3_HUMAN,tr|A0A087WV69|A0A087WV69_HUMAN,tr|J3KRL7|J3KRL7_HUMAN,tr|J3KTM2|J3KTM2_HUMAN,tr|J3QSH9|J3QSH9_HUMAN,sp|O15534-4|PER1_HUMAN,sp|P56645-2|PER3_HUMAN,tr|Q8TAR6|Q8TAR6_HUMAN	9	1028.5
0.3981	20181009_FAM_02.06774.06774.2	0.707	2023-04-22	R.ELYDKGGEQAIK.E	sp|P31689|DNJA1_HUMAN,sp|P31689-2|DNJA1_HUMAN	2	1349.68
0.9855	20181009_FAM_02.06775.06775.2	0.000127	2023-11-18	K.NM[147.04]QDM[147.04]VEDYR.N	sp|P04264|K2C1_HUMAN	1	1331.51
0.5204	20181009_FAM_02.06778.06778.3	0.403	1932-06-01	R.QRELEQLGR.Q	sp|Q15149|PLEC_HUMAN,sp|Q15149-2|PLEC_HUMAN,sp|Q15149-3|PLEC_HUMAN,sp|Q15149-4|PLEC_HUMAN,sp|Q15149-5|PLEC_HUMAN,sp|Q15149-6|PLEC_HUMAN,sp|Q15149-7|PLEC_HUMAN,sp|Q15149-8|PLEC_HUMAN,sp|Q15149-9|PLEC_HUMAN	9	1127.6
0.6953	20181009_FAM_02.06784.06784.2	1.25	2023-05-14	R.KLPEEVVK.K	sp|O75643|U520_HUMAN	1	940.559
0.8694	20181009_FAM_02.06786.06786.3	1.01	1988-04-01	R.AAPSTAPAEATPPKPGEAEAPPK.H	sp|O95817|BAG3_HUMAN	1	2184.11
0.084	20181009_FAM_02.06791.06791.4	27.1	1/264	K.ILVTHFVLTGLTDHPGLQAPLFLVFLVIYLITLVGNLGLMALIWK.D	sp|P0C628|O5AC1_HUMAN	1	4971.88
1	20181009_FAM_02.06792.06792.4	2.04e-06	17/96	R.VGEAAHALGNTGHEIGR.Q	sp|Q6E0U4|DMKN_HUMAN,sp|Q6E0U4-16|DMKN_HUMAN,sp|Q6E0U4-2|DMKN_HUMAN,sp|Q6E0U4-3|DMKN_HUMAN,sp|Q6E0U4-4|DMKN_HUMAN,sp|Q6E0U4-5|DMKN_HUMAN,sp|Q6E0U4-6|DMKN_HUMAN,sp|Q6E0U4-7|DMKN_HUMAN	8	1687.84
0.9256	20181009_FAM_02.06794.06794.3	0.363	1952-05-01	R.KQSGYGGQTKPIFR.K	tr|H7BZ11|H7BZ11_HUMAN,sp|P83881|RL36A_HUMAN,sp|Q969Q0|RL36L_HUMAN,tr|H0Y3V9|H0Y3V9_HUMAN,tr|H0Y5B4|H0Y5B4_HUMAN,tr|H7BY91|H7BY91_HUMAN,tr|J3KQN4|J3KQN4_HUMAN	7	1565.83
1	20181009_FAM_02.06797.06797.3	8.33e-05	8/100	R.KSEDGTPAEDGTPAATGGSQPPSMGR.K	sp|Q9BQG0|MBB1A_HUMAN,tr|I3L1L3|I3L1L3_HUMAN,sp|Q9BQG0-2|MBB1A_HUMAN	3	2500.11
1	20181009_FAM_02.06802.06802.4	8.57e-06	29/90	R.KKDSVESHPTWVDDTR.L	sp|Q5T9C2|F102A_HUMAN,sp|Q5T9C2-2|F102A_HUMAN,sp|Q5T9C2-3|F102A_HUMAN	3	1898.91
0.9996	20181009_FAM_02.06803.06803.2	0.0803	2023-09-14	R.TIEELQNK.L	sp|Q04695|K1C17_HUMAN,tr|F5GWP8|F5GWP8_HUMAN,tr|K7EPJ9|K7EPJ9_HUMAN	3	973.508
1	20181009_FAM_02.06804.06804.3	8.81e-06	23/60	R.KKDSVESHPTWVDDTR.L	sp|Q5T9C2|F102A_HUMAN,sp|Q5T9C2-2|F102A_HUMAN,sp|Q5T9C2-3|F102A_HUMAN	3	1898.91
0.993	20181009_FAM_02.06809.06809.2	0.0117	2023-03-28	R.YQSAPSQAPGNTIER.G	sp|Q86XZ4|SPAS2_HUMAN	1	1617.77
0.9962	20181009_FAM_02.06810.06810.3	0.00208	1996-05-01	R.FSSSGGGGGGGRFSSSSGYGGGSSR.V	sp|P35527|K1C9_HUMAN	1	2197.94
0.9998	20181009_FAM_02.06814.06814.2	0.00918	2023-09-16	R.VEGDVDVPK.T	sp|Q96QA5|GSDMA_HUMAN,tr|J3KRG2|J3KRG2_HUMAN	2	956.481
0.1292	20181009_FAM_02.06820.06820.3	2.4	1952-06-01	R.TYSLSLPGC[160.03]RHIC[160.03]R.K	sp|Q8WWQ8|STAB2_HUMAN	1	1718.83
0.1293	20181009_FAM_02.06821.06821.2	0.11	1938-01-01	K.VDNALQSGNSQESVTEQDSK.D	sp|P01834|IGKC_HUMAN	1	2134.96
1	20181009_FAM_02.06825.06825.2	4.13e-08	13/18	K.NM[147.04]QDM[147.04]VEDYR.N	sp|P04264|K2C1_HUMAN	1	1331.51
0.9979	20181009_FAM_02.06826.06826.2	0.00399	2023-08-12	R.SEVTDLR.R	sp|P08727|K1C19_HUMAN,sp|Q99456|K1C12_HUMAN,tr|K7EMS3|K7EMS3_HUMAN	3	818.413
1	20181009_FAM_02.06829.06829.3	1e-05	13/76	K.VDNALQSGNSQESVTEQDSK.D	sp|P01834|IGKC_HUMAN	1	2134.96
0.9975	20181009_FAM_02.06831.06831.3	0.00361	1940-09-01	R.VREEEIEVDSR.V	sp|Q14978|NOLC1_HUMAN,tr|A0A0A0MRM9|A0A0A0MRM9_HUMAN,sp|Q14978-2|NOLC1_HUMAN,sp|Q14978-3|NOLC1_HUMAN	4	1359.66
1	20181009_FAM_02.06837.06837.3	0.000121	17/40	K.AEKETELSLQK.E	sp|Q14134|TRI29_HUMAN,sp|Q14134-2|TRI29_HUMAN	2	1274.67
1	20181009_FAM_02.06838.06838.3	6.16e-07	1956-10-01	K.NEEPSEEEIDAPKPK.K	sp|Q9NR30|DDX21_HUMAN,sp|Q9NR30-2|DDX21_HUMAN	2	1710.79
1	20181009_FAM_02.06839.06839.2	6.73e-07	2023-12-24	R.EVATNSELVQSGK.S	sp|P02533|K1C14_HUMAN,sp|Q04695|K1C17_HUMAN,tr|F5GWP8|F5GWP8_HUMAN,tr|K7ESE1|K7ESE1_HUMAN	4	1360.68
1	20181009_FAM_02.06840.06840.2	9.19e-08	2023-11-22	R.SLQEQADAAEER.A	tr|B7Z596|B7Z596_HUMAN,tr|F5H7S3|F5H7S3_HUMAN,tr|H0YK48|H0YK48_HUMAN,tr|H0YN06|H0YN06_HUMAN,tr|H7BYY1|H7BYY1_HUMAN,sp|P09493-5|TPM1_HUMAN	6	1345.61
0.9995	20181009_FAM_02.06841.06841.2	0.00144	1934-04-01	R.LALSQNQQSSGAAGPTGK.N	sp|O95232|LC7L3_HUMAN,tr|D6RDI2|D6RDI2_HUMAN,tr|J3KPP4|J3KPP4_HUMAN	3	1713.86
1	20181009_FAM_02.06853.06853.3	1.36e-05	18/48	K.KTANDMIHAENMR.L	sp|P26038|MOES_HUMAN	1	1529.71
1	20181009_FAM_02.06854.06854.2	0.000181	2023-11-20	R.YLSEVASGDNK.Q	sp|P31946|1433B_HUMAN,sp|P31946-2|1433B_HUMAN	2	1181.56
1	20181009_FAM_02.06855.06855.3	0.00059	14/44	K.KEQVPSGAELER.Q	sp|Q8WWI1|LMO7_HUMAN,tr|A0A0A0MTE2|A0A0A0MTE2_HUMAN,tr|E9PMS6|E9PMS6_HUMAN,tr|E9PMT2|E9PMT2_HUMAN,tr|F8WD26|F8WD26_HUMAN,tr|J3KP06|J3KP06_HUMAN,sp|Q8WWI1-2|LMO7_HUMAN,sp|Q8WWI1-3|LMO7_HUMAN,sp|Q8WWI1-4|LMO7_HUMAN,sp|Q8WWI1-5|LMO7_HUMAN	10	1341.69
0.991	20181009_FAM_02.06858.06858.2	1.09	2023-07-14	K.AGIIASAR.A	sp|P13639|EF2_HUMAN	1	757.445
0.9997	20181009_FAM_02.06859.06859.2	0.0023	2023-07-20	R.SGEGEVSGLM[147.04]R.K	sp|Q13263|TIF1B_HUMAN,tr|M0R0K9|M0R0K9_HUMAN,sp|Q13263-2|TIF1B_HUMAN	3	1136.51
1	20181009_FAM_02.06869.06869.2	5.83e-05	2023-10-18	K.NHEEEISTLR.G	sp|P08727|K1C19_HUMAN,tr|C9JM50|C9JM50_HUMAN,tr|K7EMS3|K7EMS3_HUMAN	3	1226.59
1	20181009_FAM_02.06870.06870.3	0.00149	1944-11-01	R.NMSVIAHVDHGK.S	sp|P13639|EF2_HUMAN	1	1306.65
0.9984	20181009_FAM_02.06873.06873.2	0.137	2023-08-16	R.VAVQGDVVR.E	sp|P07814|SYEP_HUMAN,tr|V9GYZ6|V9GYZ6_HUMAN	2	941.529
0.9977	20181009_FAM_02.06882.06882.5	0.0718	15/152	R.EHRPPEKPPRPPRPLHLSDR.S	sp|Q5T9C2|F102A_HUMAN,sp|Q5T9C2-2|F102A_HUMAN,sp|Q5T9C2-3|F102A_HUMAN	3	2410.31
1	20181009_FAM_02.06883.06883.3	9.9e-05	15/52	K.MKETAENYLGHTAK.N	sp|P38646|GRP75_HUMAN	1	1591.77
0.3	20181009_FAM_02.06885.06885.3	3.28	1940-07-01	R.LKVTEGGEPYR.L	sp|Q14697|GANAB_HUMAN,tr|E9PKU7|E9PKU7_HUMAN,tr|F5H6X6|F5H6X6_HUMAN,sp|Q14697-2|GANAB_HUMAN	4	1247.65
1	20181009_FAM_02.06886.06886.2	7.72e-05	2023-07-16	R.VEFM[147.04]DDTSR.S	sp|P62857|RS28_HUMAN	1	1114.46
0.077	20181009_FAM_02.06887.06887.3	4.59	1956-07-01	K.EKVLATVTKPVGGDK.N	sp|Q02878|RL6_HUMAN,tr|F8VU16|F8VU16_HUMAN,tr|F8VWR1|F8VWR1_HUMAN,tr|F8VZ45|F8VZ45_HUMAN,tr|F8VZA3|F8VZA3_HUMAN,tr|U3KQR5|U3KQR5_HUMAN	6	1540.88
0.9997	20181009_FAM_02.06888.06888.2	0.000702	2023-04-26	R.GASQAGMTGYGM[147.04]PR.Q	sp|P37802|TAGL2_HUMAN,sp|Q9UI15|TAGL3_HUMAN,tr|C9J5W6|C9J5W6_HUMAN,sp|P37802-2|TAGL2_HUMAN	4	1398.6
0.9694	20181009_FAM_02.06894.06894.2	0.279	2023-10-12	R.QDNSILK.V	sp|Q5T8I3|F102B_HUMAN,sp|Q5T9C2|F102A_HUMAN,sp|Q5T8I3-2|F102B_HUMAN,sp|Q5T9C2-2|F102A_HUMAN	4	816.434
0.9999	20181009_FAM_02.06895.06895.2	0.00193	2023-10-16	R.DYQELM[147.04]NTK.L	sp|P04264|K2C1_HUMAN	1	1156.51
0.9999	20181009_FAM_02.06896.06896.3	0.0171	1940-10-01	R.VPVKDVVDPSK.V	sp|O75369|FLNB_HUMAN,tr|E7EN95|E7EN95_HUMAN,sp|O75369-2|FLNB_HUMAN,sp|O75369-3|FLNB_HUMAN,sp|O75369-4|FLNB_HUMAN,sp|O75369-5|FLNB_HUMAN,sp|O75369-6|FLNB_HUMAN,sp|O75369-7|FLNB_HUMAN,sp|O75369-8|FLNB_HUMAN,sp|O75369-9|FLNB_HUMAN	10	1181.67
1	20181009_FAM_02.06897.06897.3	2.15e-06	16/44	K.LIQNLDANHDGR.L	sp|Q96FQ6|S10AG_HUMAN	1	1364.68
0.9986	20181009_FAM_02.06898.06898.2	0.0164	2023-07-16	R.FLNAENAQK.F	sp|P43487|RANG_HUMAN,tr|C9JGV6|C9JGV6_HUMAN,tr|C9JXG8|C9JXG8_HUMAN,tr|F6WQW2|F6WQW2_HUMAN,sp|P43487-2|RANG_HUMAN	5	1033.52
0.9997	20181009_FAM_02.06899.06899.2	0.0145	2023-08-18	K.AGFAGDDAPR.A	sp|A5A3E0|POTEF_HUMAN,sp|P0CG38|POTEI_HUMAN,sp|P0CG39|POTEJ_HUMAN,sp|P60709|ACTB_HUMAN,sp|P62736|ACTA_HUMAN,sp|P63261|ACTG_HUMAN,sp|P63267|ACTH_HUMAN,sp|P68032|ACTC_HUMAN,sp|P68133|ACTS_HUMAN,sp|Q6S8J3|POTEE_HUMAN,tr|A6NL76|A6NL76_HUMAN,tr|B8ZZJ2|B8ZZJ2_HUMAN,tr|C9JFL5|C9JFL5_HUMAN,tr|C9JTX5|C9JTX5_HUMAN,tr|C9JUM1|C9JUM1_HUMAN,tr|C9JZR7|C9JZR7_HUMAN,tr|E7EVS6|E7EVS6_HUMAN,tr|F6QUT6|F6QUT6_HUMAN,tr|F6UVQ4|F6UVQ4_HUMAN,tr|F8WB63|F8WB63_HUMAN,tr|F8WCH0|F8WCH0_HUMAN,tr|G5E9R0|G5E9R0_HUMAN,tr|I3L1U9|I3L1U9_HUMAN,tr|I3L3I0|I3L3I0_HUMAN,tr|I3L3R2|I3L3R2_HUMAN,tr|I3L4N8|I3L4N8_HUMAN,tr|J3KT65|J3KT65_HUMAN,tr|K7EM38|K7EM38_HUMAN,sp|P63267-2|ACTH_HUMAN	29	975.441
0.9997	20181009_FAM_02.06903.06903.2	8.55e-06	2023-06-26	R.GASQAGMTGYGM[147.04]PR.Q	sp|P37802|TAGL2_HUMAN,sp|Q9UI15|TAGL3_HUMAN,tr|C9J5W6|C9J5W6_HUMAN,sp|P37802-2|TAGL2_HUMAN	4	1398.6
1	20181009_FAM_02.06911.06911.3	0.00381	13/36	R.DREEALHQFR.S	sp|O00571|DDX3X_HUMAN,sp|O15523|DDX3Y_HUMAN,tr|A0A0D9SF53|A0A0D9SF53_HUMAN,tr|A0A0D9SFB3|A0A0D9SFB3_HUMAN,tr|A0A0D9SG12|A0A0D9SG12_HUMAN,sp|O00571-2|DDX3X_HUMAN,sp|O15523-2|DDX3Y_HUMAN	7	1299.63
1	20181009_FAM_02.06913.06913.3	2.36e-06	1972-10-01	R.ILEQEEEEEQAGKPGEPSK.K	sp|Q9BXP5|SRRT_HUMAN,sp|Q9BXP5-2|SRRT_HUMAN,sp|Q9BXP5-3|SRRT_HUMAN,sp|Q9BXP5-4|SRRT_HUMAN,sp|Q9BXP5-5|SRRT_HUMAN	5	2126
0.9463	20181009_FAM_02.06915.06915.3	1.07	1944-07-01	R.QSVENDIHGLRK.V	sp|P05783|K1C18_HUMAN,tr|F8VZY9|F8VZY9_HUMAN	2	1394.73
0.9999	20181009_FAM_02.06916.06916.2	2.33e-06	1938-05-01	K.M[147.04]EEESGAPGVPSGNGAPGPK.G	sp|P52272|HNRPM_HUMAN,tr|A0A087X0X3|A0A087X0X3_HUMAN,tr|M0QYQ7|M0QYQ7_HUMAN,tr|M0R019|M0R019_HUMAN,tr|M0R0N3|M0R0N3_HUMAN,tr|M0R0Y6|M0R0Y6_HUMAN,tr|M0R2T0|M0R2T0_HUMAN,sp|P52272-2|HNRPM_HUMAN	8	1882.84
0.9891	20181009_FAM_02.06920.06920.2	1.33	2023-01-20	K.EGM[147.04]NIVEAM[147.04]ER.F	sp|P62937|PPIA_HUMAN,sp|P62937-2|PPIA_HUMAN	2	1309.56
0.8962	20181009_FAM_02.06921.06921.5	19.3	1/344	R.VEQEQEAKM[147.04]PAPEPGAAPSNEEDDSDDDDVLAPSGATAAGAGDE.-	tr|K7EIJ4|K7EIJ4_HUMAN,sp|Q9H6Z4|RANB3_HUMAN,tr|B7Z7F3|B7Z7F3_HUMAN,sp|Q9H6Z4-2|RANB3_HUMAN,sp|Q9H6Z4-3|RANB3_HUMAN	5	4397.84
1	20181009_FAM_02.06925.06925.3	2.91e-08	21/52	R.GGNRFEPYANPTKR.Y	sp|P52272|HNRPM_HUMAN,tr|A0A087X0X3|A0A087X0X3_HUMAN,tr|M0QYQ7|M0QYQ7_HUMAN,tr|M0R019|M0R019_HUMAN,tr|M0R0N3|M0R0N3_HUMAN,tr|M0R0Y6|M0R0Y6_HUMAN,tr|M0R2T0|M0R2T0_HUMAN,sp|P52272-2|HNRPM_HUMAN	8	1605.8
1	20181009_FAM_02.06928.06928.2	1.07e-09	13/26	K.AVTEQGAELSNEER.N	sp|P27348|1433T_HUMAN,tr|E9PG15|E9PG15_HUMAN	2	1531.71
0.9998	20181009_FAM_02.06929.06929.3	0.00678	1976-06-01	K.M[147.04]EEESGAPGVPSGNGAPGPK.G	sp|P52272|HNRPM_HUMAN,tr|A0A087X0X3|A0A087X0X3_HUMAN,tr|M0QYQ7|M0QYQ7_HUMAN,tr|M0R019|M0R019_HUMAN,tr|M0R0N3|M0R0N3_HUMAN,tr|M0R0Y6|M0R0Y6_HUMAN,tr|M0R2T0|M0R2T0_HUMAN,sp|P52272-2|HNRPM_HUMAN	8	1882.84
0.1168	20181009_FAM_02.06930.06930.3	7.65	1968-05-01	R.FIHQQPQSSSPVYGSSAK.T	sp|P49023|PAXI_HUMAN,tr|A0A1B0GTU4|A0A1B0GTU4_HUMAN,tr|A0A1B0GU60|A0A1B0GU60_HUMAN,tr|F5GZ78|F5GZ78_HUMAN,tr|F5H836|F5H836_HUMAN,sp|P49023-2|PAXI_HUMAN,sp|P49023-3|PAXI_HUMAN	7	1946.95
0.9963	20181009_FAM_02.06937.06937.2	0.116	2023-08-12	R.MGPAIER.M	sp|P52272|HNRPM_HUMAN,sp|P48995|TRPC1_HUMAN,tr|A0A087X0X3|A0A087X0X3_HUMAN,tr|M0QZM1|M0QZM1_HUMAN,tr|M0R2I7|M0R2I7_HUMAN,sp|P48995-2|TRPC1_HUMAN,sp|P52272-2|HNRPM_HUMAN	7	772.39
1	20181009_FAM_02.06942.06942.3	0.0113	4/120	R.GGGGGGYGSGGSSYGSGGGSYGSGGGGGGGR.G	sp|P04264|K2C1_HUMAN	1	2382.94
1	20181009_FAM_02.06943.06943.3	0.000556	1968-10-01	R.EYSSELNAPSQESDSHPR.K	sp|P49756|RBM25_HUMAN,tr|E9PQU5|E9PQU5_HUMAN,sp|P49756-2|RBM25_HUMAN,sp|P49756-3|RBM25_HUMAN	4	2031.88
0.5038	20181009_FAM_02.06944.06944.2	1	2023-02-28	K.EASDPQPEEADGGLK.S	sp|P52907|CAZA1_HUMAN	1	1541.68
1	20181009_FAM_02.06954.06954.4	0.0018	17/78	R.GGNRFEPYANPTKR.Y	sp|P52272|HNRPM_HUMAN,tr|A0A087X0X3|A0A087X0X3_HUMAN,tr|M0QYQ7|M0QYQ7_HUMAN,tr|M0R019|M0R019_HUMAN,tr|M0R0N3|M0R0N3_HUMAN,tr|M0R0Y6|M0R0Y6_HUMAN,tr|M0R2T0|M0R2T0_HUMAN,sp|P52272-2|HNRPM_HUMAN	8	1605.8
1	20181009_FAM_02.06955.06955.3	0.000563	1948-10-01	R.VITNFNSAHDTDR.N	sp|Q08188|TGM3_HUMAN	1	1488.7
0.9999	20181009_FAM_02.06956.06956.3	0.0188	1944-10-01	K.HLEMNPHFGSHR.Y	sp|Q08211|DHX9_HUMAN	1	1460.67
0.9914	20181009_FAM_02.06966.06966.4	0.193	1966-12-01	R.YPDHM[147.04]KQHDFFK.S	sp|GFP_AEQVI|	1	1607.72
0.4207	20181009_FAM_02.06969.06969.5	0.273	4/256	K.KWIHC[160.03]FEGVTC[160.03]IIFC[160.03]AALSAYDMVLVEDDEVNR.M	sp|P19087|GNAT2_HUMAN	1	3959.84
0.9998	20181009_FAM_02.06970.06970.3	0.000438	1952-08-01	K.AVTEQGAELSNEER.N	sp|P27348|1433T_HUMAN,tr|E9PG15|E9PG15_HUMAN	2	1531.71
0.9998	20181009_FAM_02.06972.06972.3	0.0633	1968-08-01	R.FIHQQPQSSSPVYGSSAK.T	sp|P49023|PAXI_HUMAN,tr|A0A1B0GTU4|A0A1B0GTU4_HUMAN,tr|A0A1B0GU60|A0A1B0GU60_HUMAN,tr|F5GZ78|F5GZ78_HUMAN,tr|F5H836|F5H836_HUMAN,sp|P49023-2|PAXI_HUMAN,sp|P49023-3|PAXI_HUMAN	7	1946.95
1	20181009_FAM_02.06976.06976.4	1.85e-05	7/174	R.RSEDEPPAASASAAPPPQRDEEEPDGVPEK.G	sp|Q96IZ0|PAWR_HUMAN,tr|H0YI16|H0YI16_HUMAN	2	3157.44
0.1447	20181009_FAM_02.06978.06978.2	0.14	2023-02-22	K.SLYRDGM[147.04]APMVK.S	sp|Q5VU57|CBPC6_HUMAN,tr|B1AMW3|B1AMW3_HUMAN,tr|B1ANV5|B1ANV5_HUMAN,sp|Q5VU57-2|CBPC6_HUMAN	4	1382.67
1	20181009_FAM_02.06980.06980.3	0.00112	13/80	R.SGGGGGGGLGSGGSIRSSYSR.F	sp|P35527|K1C9_HUMAN	1	1811.85
1	20181009_FAM_02.06981.06981.3	0.000882	13/56	K.EQLKEELNENQSTPK.K	sp|Q7L7X3|TAOK1_HUMAN	1	1785.87
0.2132	20181009_FAM_02.06982.06982.3	1.52	1956-04-01	R.KQGASPLPQGAQSRR.R	tr|Q8IUN5|Q8IUN5_HUMAN	1	1579.85
0.9999	20181009_FAM_02.06989.06989.3	0.0025	16/56	K.ATATISAKPQITNPK.A	sp|Q9Y2W2|WBP11_HUMAN	1	1539.86
0.9999	20181009_FAM_02.06990.06990.2	0.000329	2023-07-14	K.TDEGIAYR.G	sp|P32119|PRDX2_HUMAN	1	923.435
0.6662	20181009_FAM_02.07003.07003.3	1.95	1940-09-01	K.RPNPDILDHER.K	sp|Q9UQ35|SRRM2_HUMAN,tr|I3L0N7|I3L0N7_HUMAN,tr|I3L4D8|I3L4D8_HUMAN,sp|Q9UQ35-2|SRRM2_HUMAN	4	1360.68
1	20181009_FAM_02.07006.07006.3	0.000186	13/56	K.NQQITHANNTVSNFK.R	sp|Q92598|HS105_HUMAN,tr|A0A0A0MSM0|A0A0A0MSM0_HUMAN,sp|Q92598-2|HS105_HUMAN,sp|Q92598-3|HS105_HUMAN,sp|Q92598-4|HS105_HUMAN,tr|R4GN69|R4GN69_HUMAN	6	1714.84
0.7927	20181009_FAM_02.07015.07015.2	0.805	2023-03-28	K.VPVPGPGSGGNGPER.E	sp|Q6ZRV2|FA83H_HUMAN,tr|J3KPS2|J3KPS2_HUMAN	2	1375.68
1	20181009_FAM_02.07017.07017.3	0.000577	19/44	K.YKPESEELTAER.L	sp|P07237|PDIA1_HUMAN,tr|H0Y3Z3|H0Y3Z3_HUMAN,tr|H7BZ94|H7BZ94_HUMAN,tr|I3L398|I3L398_HUMAN	4	1450.69
1	20181009_FAM_02.07018.07018.3	0.00387	1944-10-01	K.SLGSALKPGEGR.S	sp|Q14134|TRI29_HUMAN,tr|E9PI31|E9PI31_HUMAN,tr|E9PJ94|E9PJ94_HUMAN,tr|E9PLI4|E9PLI4_HUMAN,sp|Q14134-2|TRI29_HUMAN	5	1170.64
0.992	20181009_FAM_02.07019.07019.2	0.000808	2023-09-16	K.ADIDVSGPK.V	sp|Q09666|AHNK_HUMAN	1	900.455
1	20181009_FAM_02.07025.07025.3	9.06e-05	5/156	R.GGSGGSHGGGSGFGGESGGSYGGGEEASGSGGGYGGGSGK.S	sp|P35527|K1C9_HUMAN,tr|K7EQQ3|K7EQQ3_HUMAN	2	3222.27
0.3644	20181009_FAM_02.07028.07028.4	5.5	4/168	K.NASSRPASAISGQNNNHSGNKPDPPPVLR.V	sp|Q14244|MAP7_HUMAN,tr|A0A087WZ40|A0A087WZ40_HUMAN,sp|Q14244-2|MAP7_HUMAN,sp|Q14244-3|MAP7_HUMAN,sp|Q14244-4|MAP7_HUMAN,sp|Q14244-6|MAP7_HUMAN,sp|Q14244-7|MAP7_HUMAN	7	2981.48
0.8599	20181009_FAM_02.07030.07030.2	0.395	2023-04-22	K.YVGETQPTGQIK.L	sp|Q9Y3Z3|SAMH1_HUMAN,sp|Q9Y3Z3-3|SAMH1_HUMAN,sp|Q9Y3Z3-4|SAMH1_HUMAN	3	1319.67
0.9998	20181009_FAM_02.07037.07037.3	0.00302	1956-08-01	R.FHPNSNYVATGSADR.T	sp|Q15542|TAF5_HUMAN,sp|Q15542-2|TAF5_HUMAN	2	1634.74
0.9999	20181009_FAM_02.07038.07038.2	6.01e-05	2023-08-22	R.QSVENDIHGLRK.V	sp|P05783|K1C18_HUMAN,tr|F8VZY9|F8VZY9_HUMAN	2	1394.73
0.3299	20181009_FAM_02.07039.07039.3	3.77	1932-04-01	R.IQVWHEEHR.G	sp|P26038|MOES_HUMAN	1	1232.61
0.9999	20181009_FAM_02.07041.07041.3	0.000111	7/124	K.EELQANGSAPAADKEEPAAAGSGAASPSAAEK.G	sp|P29966|MARCS_HUMAN	1	2981.39
0.4124	20181009_FAM_02.07045.07045.4	13.3	1/222	K.ADPDFAC[160.03]GWC[160.03]QGPGQC[160.03]TLRQHC[160.03]PAQESQWLELSGAKSK.C	sp|Q9HCM2|PLXA4_HUMAN	1	4359.93
1	20181009_FAM_02.07046.07046.4	2.33e-05	10/174	R.RSEDEPPAASASAAPPPQRDEEEPDGVPEK.G	sp|Q96IZ0|PAWR_HUMAN,tr|H0YI16|H0YI16_HUMAN	2	3157.44
0.9999	20181009_FAM_02.07051.07051.2	0.000264	2023-10-14	K.WESGYNTR.A	sp|P61626|LYSC_HUMAN,tr|A0A0B4J259|A0A0B4J259_HUMAN,tr|F8VV32|F8VV32_HUMAN	3	1011.44
1	20181009_FAM_02.07052.07052.2	0.000108	2023-09-20	K.SAM[147.04]PEGYVQER.T	sp|GFP_AEQVI|	1	1281.57
1	20181009_FAM_02.07053.07053.3	6.01e-05	16/48	R.VLSGTIHAGQPVK.V	sp|Q15029|U5S1_HUMAN,sp|Q15029-2|U5S1_HUMAN,sp|Q15029-3|U5S1_HUMAN	3	1305.74
0.9985	20181009_FAM_02.07054.07054.3	0.413	1940-10-01	R.SSSLSDLTHRR.N	sp|Q5T9C2|F102A_HUMAN,sp|Q5T9C2-2|F102A_HUMAN,sp|Q5T9C2-3|F102A_HUMAN	3	1257.64
0.9982	20181009_FAM_02.07055.07055.3	0.0256	13/44	R.LMEEIM[147.04]SEKENK.T	sp|P17844|DDX5_HUMAN,tr|J3KTA4|J3KTA4_HUMAN,tr|J3QSF1|J3QSF1_HUMAN,sp|P17844-2|DDX5_HUMAN	4	1495.69
1	20181009_FAM_02.07056.07056.4	0.000198	17/126	R.VHGPGIQSGTTNKPNKFTVETR.G	sp|P21333|FLNA_HUMAN,tr|A0A087WWY3|A0A087WWY3_HUMAN,sp|P21333-2|FLNA_HUMAN,tr|Q5HY54|Q5HY54_HUMAN,tr|Q60FE5|Q60FE5_HUMAN	5	2367.23
0.2441	20181009_FAM_02.07059.07059.3	0.995	1932-06-01	K.YEKDIAAYR.A	sp|P09429|HMGB1_HUMAN,sp|P26583|HMGB2_HUMAN	2	1127.56
1	20181009_FAM_02.07065.07065.2	0.00148	2023-08-14	R.TSFTSVSR.S	sp|P13647|K2C5_HUMAN,tr|F8VU69|F8VU69_HUMAN,tr|F8VV57|F8VV57_HUMAN	3	883.44
1	20181009_FAM_02.07066.07066.4	0.000297	18/102	K.FYGDEEKDKGLQTSQDAR.F	sp|P27797|CALR_HUMAN	1	2085.96
0.082	20181009_FAM_02.07067.07067.2	9.41	2023-04-16	K.KPPVTFAEK.G	sp|Q14134|TRI29_HUMAN,sp|Q14134-2|TRI29_HUMAN	2	1015.57
0.9998	20181009_FAM_02.07068.07068.2	0.00767	2023-07-14	K.YETELAM[147.04]R.Q	sp|P05783|K1C18_HUMAN,tr|F8VZY9|F8VZY9_HUMAN	2	1027.46
0.9944	20181009_FAM_02.07069.07069.3	0.00292	1968-08-01	K.FYGDEEKDKGLQTSQDAR.F	sp|P27797|CALR_HUMAN	1	2085.96
0.966	20181009_FAM_02.07072.07072.3	0.426	1956-06-01	R.FRPAGAAPRPPPKPM.-	sp|P62854|RS26_HUMAN,sp|Q5JNZ5|RS26L_HUMAN	2	1588.87
0.7432	20181009_FAM_02.07074.07074.3	8.18	1/132	K.FLESGGQDGAGDDDDLEDLEEAEEPDMEEDDDQK.A	sp|P07237|PDIA1_HUMAN,tr|H0Y3Z3|H0Y3Z3_HUMAN,tr|H7BZ94|H7BZ94_HUMAN	3	3756.44
1	20181009_FAM_02.07075.07075.2	2.24e-06	2023-07-22	R.NPATTNQTEFER.V	sp|P50750|CDK9_HUMAN,sp|P50750-2|CDK9_HUMAN	2	1406.64
1	20181009_FAM_02.07076.07076.2	1.25e-07	2023-11-26	R.GNLGAGNGNLQGPR.H	sp|P43243|MATR3_HUMAN,tr|A0A0R4J2E8|A0A0R4J2E8_HUMAN,tr|A8MXP9|A8MXP9_HUMAN,tr|B3KM87|B3KM87_HUMAN,tr|D6R991|D6R991_HUMAN,tr|D6RAM9|D6RAM9_HUMAN,tr|D6RAY2|D6RAY2_HUMAN,tr|D6RBI2|D6RBI2_HUMAN,tr|D6RE02|D6RE02_HUMAN,tr|D6REM6|D6REM6_HUMAN,tr|D6RIA2|D6RIA2_HUMAN,tr|H0Y8T4|H0Y8T4_HUMAN,sp|P43243-2|MATR3_HUMAN	13	1323.66
0.9999	20181009_FAM_02.07077.07077.2	0.00133	2023-09-22	R.GLANPEPAPEPK.V	sp|O15027|SC16A_HUMAN,tr|A0A0C4DH09|A0A0C4DH09_HUMAN,tr|F1T0I1|F1T0I1_HUMAN,tr|J3KNL6|J3KNL6_HUMAN,sp|O15027-2|SC16A_HUMAN,sp|O15027-3|SC16A_HUMAN,sp|O15027-4|SC16A_HUMAN,sp|O15027-5|SC16A_HUMAN,tr|Q8N9G1|Q8N9G1_HUMAN,tr|X6RGP5|X6RGP5_HUMAN	10	1218.62
0.9991	20181009_FAM_02.07086.07086.2	0.156	2023-08-12	K.IIAPPER.K	sp|P60709|ACTB_HUMAN,sp|P62736|ACTA_HUMAN,sp|P63261|ACTG_HUMAN,sp|P63267|ACTH_HUMAN,sp|P68032|ACTC_HUMAN,sp|P68133|ACTS_HUMAN,sp|Q562R1|ACTBL_HUMAN,tr|A6NL76|A6NL76_HUMAN,sp|P63267-2|ACTH_HUMAN	9	794.465
1	20181009_FAM_02.07087.07087.2	0.00203	2023-12-20	R.VAVEEVDEEGK.F	sp|P02545|LMNA_HUMAN,tr|A0A0C4DGC5|A0A0C4DGC5_HUMAN,sp|P02545-2|LMNA_HUMAN,sp|P02545-3|LMNA_HUMAN,sp|P02545-4|LMNA_HUMAN,sp|P02545-5|LMNA_HUMAN,sp|P02545-6|LMNA_HUMAN,tr|Q5TCI8|Q5TCI8_HUMAN	8	1202.57
1	20181009_FAM_02.07092.07092.4	0.000488	11/114	R.KSEHLSVRPQTALEENETQK.E	sp|Q9Y3D9|RT23_HUMAN	1	2323.18
0.1955	20181009_FAM_02.07096.07096.2	0.000168	2023-03-28	K.SPASDQQLM[147.04]EDKTSR.F	sp|P08319|ADH4_HUMAN,tr|A0A0D9SFB5|A0A0D9SFB5_HUMAN,tr|D6R9K8|D6R9K8_HUMAN,sp|P08319-2|ADH4_HUMAN	4	1707.77
1	20181009_FAM_02.07100.07100.4	3.44e-07	21/90	R.NDTKEDVFVHQTAIKK.N	sp|P16989|YBOX3_HUMAN,sp|P67809|YBOX1_HUMAN,tr|A0A0D9SEI8|A0A0D9SEI8_HUMAN,tr|H0Y449|H0Y449_HUMAN,sp|P16989-2|YBOX3_HUMAN,sp|P16989-3|YBOX3_HUMAN	6	1871.97
1	20181009_FAM_02.07103.07103.3	2.97e-09	1972-11-01	R.M[147.04]REDYDSVEQDGDEPGPQR.S	sp|Q9Y5S9|RBM8A_HUMAN,sp|Q9Y5S9-2|RBM8A_HUMAN	2	2237.91
0.9982	20181009_FAM_02.07105.07105.2	0.0295	2023-04-24	R.VLSGTIHAGQPVK.V	sp|Q15029|U5S1_HUMAN,sp|Q15029-2|U5S1_HUMAN,sp|Q15029-3|U5S1_HUMAN	3	1305.74
0.0852	20181009_FAM_02.07107.07107.4	7.02	7/126	R.ALPTSKPEGSLHSSPVGPSSSK.G	sp|Q9UPT8|ZC3H4_HUMAN,tr|M0QY97|M0QY97_HUMAN	2	2149.1
0.9108	20181009_FAM_02.07114.07114.4	271	0/270	K.VLYVITTSPSHPPQTVPGWTVYGLATLLILTVTAIVAKILLHVTFK.S	sp|Q96MU8-3|KREM1_HUMAN	1	4970.87
1	20181009_FAM_02.07115.07115.3	0.0041	13/40	K.GIPHLVTHDAR.T	sp|P22090|RS4Y1_HUMAN,sp|P62701|RS4X_HUMAN,sp|Q8TD47|RS4Y2_HUMAN,tr|C9JEH7|C9JEH7_HUMAN	4	1214.65
0.9998	20181009_FAM_02.07117.07117.2	0.111	2023-06-16	K.VTM[147.04]QNLNDR.L	sp|P02533|K1C14_HUMAN,sp|P08779|K1C16_HUMAN,sp|P13645|K1C10_HUMAN,sp|Q7Z3Y7|K1C28_HUMAN,sp|Q7Z3Y8|K1C27_HUMAN,sp|Q7Z3Y9|K1C26_HUMAN,sp|Q7Z3Z0|K1C25_HUMAN	7	1105.52
0.9999	20181009_FAM_02.07118.07118.3	0.0135	1948-09-01	R.ASNGDAWVEAHGK.L	sp|P38646|GRP75_HUMAN,tr|D6RJI2|D6RJI2_HUMAN	2	1340.61
1	20181009_FAM_02.07123.07123.4	1.74e-05	25/90	R.KKDSVESHPTWVDDTR.L	sp|Q5T9C2|F102A_HUMAN,sp|Q5T9C2-2|F102A_HUMAN,sp|Q5T9C2-3|F102A_HUMAN	3	1898.91
1	20181009_FAM_02.07124.07124.2	3.19e-08	2023-11-18	K.AEAESLYQSK.Y	sp|P04264|K2C1_HUMAN	1	1124.54
0.9948	20181009_FAM_02.07125.07125.2	0.212	2023-07-12	K.VVFEQTK.V	sp|P60174|TPIS_HUMAN,sp|P60174-1|TPIS_HUMAN,sp|P60174-4|TPIS_HUMAN,tr|U3KPZ0|U3KPZ0_HUMAN,tr|U3KQF3|U3KQF3_HUMAN	5	849.46
1	20181009_FAM_02.07127.07127.3	0.000183	13/60	R.KKDSVESHPTWVDDTR.L	sp|Q5T9C2|F102A_HUMAN,sp|Q5T9C2-2|F102A_HUMAN,sp|Q5T9C2-3|F102A_HUMAN	3	1898.91
0.4684	20181009_FAM_02.07128.07128.2	0.0925	2023-02-26	R.WDQTADQTPGATPK.K	sp|O75533|SF3B1_HUMAN	1	1514.7
0.7752	20181009_FAM_02.07129.07129.4	0.101	5/186	R.EEASTSLPTKPTQGASSASEPQEAPPKPAEDK.K	sp|O96005|CLPT1_HUMAN,sp|O96005-3|CLPT1_HUMAN,sp|O96005-4|CLPT1_HUMAN	3	3264.56
0.9935	20181009_FAM_02.07136.07136.2	0.0301	2023-07-16	R.SLPVEEQPK.Q	sp|Q6P2Q9|PRP8_HUMAN	1	1025.54
0.3483	20181009_FAM_02.07137.07137.4	113	1/156	R.NRC[160.03]C[160.03]NSTTC[160.03]QLAEGAQC[160.03]AHGTC[160.03]C[160.03]QEC[160.03]K.V	sp|P78325|ADAM8_HUMAN,sp|P78325-2|ADAM8_HUMAN,sp|P78325-3|ADAM8_HUMAN	3	3260.24
0.9987	20181009_FAM_02.07140.07140.2	0.0253	2023-04-20	K.LM[147.04]IEM[147.04]DGTENK.S	sp|P06733|ENOA_HUMAN,tr|K7EM90|K7EM90_HUMAN	2	1311.57
1	20181009_FAM_02.07146.07146.4	2.13e-13	40/234	R.GGSGGSHGGGSGFGGESGGSYGGGEEASGSGGGYGGGSGK.S	sp|P35527|K1C9_HUMAN,tr|K7EQQ3|K7EQQ3_HUMAN	2	3222.27
0.9994	20181009_FAM_02.07147.07147.2	0.113	2023-07-14	R.GTLDPVEK.A	sp|P11142|HSP7C_HUMAN,tr|A8K7Q2|A8K7Q2_HUMAN,tr|E9PKE3|E9PKE3_HUMAN,tr|E9PN89|E9PN89_HUMAN,tr|E9PNE6|E9PNE6_HUMAN,sp|P11142-2|HSP7C_HUMAN	6	857.449
1	20181009_FAM_02.07150.07150.4	1.33e-09	14/228	R.GSYGSGGSSYGSGGGSYGSGGGGGGHGSYGSGSSSGGYR.G	sp|P04264|K2C1_HUMAN	1	3311.3
1	20181009_FAM_02.07163.07163.2	5.67e-06	2023-10-24	R.EVATNSELVQSGK.S	sp|P02533|K1C14_HUMAN,sp|Q04695|K1C17_HUMAN,tr|F5GWP8|F5GWP8_HUMAN,tr|K7ESE1|K7ESE1_HUMAN	4	1360.68
1	20181009_FAM_02.07164.07164.3	0.00387	14/40	R.QRELAEQELEK.Q	sp|Q15149|PLEC_HUMAN,sp|Q15149-2|PLEC_HUMAN,sp|Q15149-3|PLEC_HUMAN,sp|Q15149-4|PLEC_HUMAN,sp|Q15149-5|PLEC_HUMAN,sp|Q15149-6|PLEC_HUMAN,sp|Q15149-7|PLEC_HUMAN,sp|Q15149-8|PLEC_HUMAN,sp|Q15149-9|PLEC_HUMAN	9	1371.7
1	20181009_FAM_02.07166.07166.4	0.00327	1996-09-01	R.ASGNYATVISHNPETKK.T	sp|P62917|RL8_HUMAN,tr|E9PKZ0|E9PKZ0_HUMAN,tr|G3V1A1|G3V1A1_HUMAN	3	1815.91
0.4919	20181009_FAM_02.07173.07173.3	0.0148	1952-08-01	K.ALSRQEMQEVQSSR.S	sp|P22626|ROA2_HUMAN,sp|P22626-2|ROA2_HUMAN	2	1647.8
1	20181009_FAM_02.07178.07178.3	0.00185	1940-11-01	K.VNTLIRPDGEK.K	sp|P62750|RL23A_HUMAN,tr|A8MUS3|A8MUS3_HUMAN,tr|H7BY10|H7BY10_HUMAN,tr|K7EJV9|K7EJV9_HUMAN,tr|K7EMA7|K7EMA7_HUMAN,tr|K7ERT8|K7ERT8_HUMAN	6	1240.68
0.9905	20181009_FAM_02.07179.07179.5	63.3	3/208	R.NRC[160.03]C[160.03]NSTTC[160.03]QLAEGAQC[160.03]AHGTC[160.03]C[160.03]QEC[160.03]K.V	sp|P78325|ADAM8_HUMAN,sp|P78325-2|ADAM8_HUMAN,sp|P78325-3|ADAM8_HUMAN	3	3260.24
1	20181009_FAM_02.07180.07180.3	1.82e-05	1956-12-01	K.IKSEHPGLSIGDTAK.K	sp|P26583|HMGB2_HUMAN,tr|D6R9A6|D6R9A6_HUMAN	2	1551.83
0.0526	20181009_FAM_02.07188.07188.4	104	1/156	R.NEENAC[160.03]HC[160.03]SEDC[160.03]LARGDC[160.03]C[160.03]TNYQVVC[160.03]K.G	sp|Q13822|ENPP2_HUMAN,tr|E5RIB9|E5RIB9_HUMAN,tr|E5RJ49|E5RJ49_HUMAN,tr|E7EUF1|E7EUF1_HUMAN,sp|Q13822-2|ENPP2_HUMAN,sp|Q13822-3|ENPP2_HUMAN	6	3348.28
1	20181009_FAM_02.07196.07196.3	7.83e-11	21/152	R.GSYGSGGSSYGSGGGSYGSGGGGGGHGSYGSGSSSGGYR.G	sp|P04264|K2C1_HUMAN	1	3311.3
0.9998	20181009_FAM_02.07199.07199.2	0.0154	2023-06-14	R.ASYDDPYK.K	sp|Q96PK6|RBM14_HUMAN	1	957.408
0.7639	20181009_FAM_02.07200.07200.4	4.5	1984-08-01	K.IKSEHPGLSIGDTAK.K	sp|P26583|HMGB2_HUMAN,tr|D6R9A6|D6R9A6_HUMAN	2	1551.83
1	20181009_FAM_02.07210.07210.3	6.94e-07	18/56	R.THYSNIEANESEEVR.Q	sp|P04632|CPNS1_HUMAN,tr|A0A075B7C0|A0A075B7C0_HUMAN,tr|A0A0C4DGQ5|A0A0C4DGQ5_HUMAN,tr|K7EIV0|K7EIV0_HUMAN,tr|K7ELJ7|K7ELJ7_HUMAN,tr|K7EM73|K7EM73_HUMAN,tr|U3KQE2|U3KQE2_HUMAN	7	1776.79
0.9251	20181009_FAM_02.07211.07211.3	3.76	1936-06-01	R.GIHNSIGDYR.W	sp|P15924|DESP_HUMAN,sp|P15924-2|DESP_HUMAN,sp|P15924-3|DESP_HUMAN	3	1130.55
1	20181009_FAM_02.07214.07214.3	0.000269	1956-08-01	R.KQAEETYENIPGQSK.L	sp|O00410|IPO5_HUMAN,tr|C9J875|C9J875_HUMAN,tr|C9JQT6|C9JQT6_HUMAN,tr|C9JXE0|C9JXE0_HUMAN,tr|C9JZD8|C9JZD8_HUMAN,tr|E7EQT5|E7EQT5_HUMAN,tr|E7ESA1|E7ESA1_HUMAN,tr|E7ESZ1|E7ESZ1_HUMAN,tr|E7ETV3|E7ETV3_HUMAN,tr|E7ETV8|E7ETV8_HUMAN,tr|E7EV12|E7EV12_HUMAN,tr|E7EWK4|E7EWK4_HUMAN,tr|E7EX05|E7EX05_HUMAN,sp|O00410-3|IPO5_HUMAN	14	1720.83
0.7335	20181009_FAM_02.07215.07215.4	0.466	3/132	R.NLC[160.03]QHAC[160.03]RNTEGSYQC[160.03]LC[160.03]PAGYR.L	sp|Q8NDA2|HMCN2_HUMAN	1	2814.18
0.9997	20181009_FAM_02.07216.07216.2	0.00181	2023-08-16	K.DNYPQSVPR.L	sp|O00159|MYO1C_HUMAN,tr|F5H6E2|F5H6E2_HUMAN,sp|O00159-2|MYO1C_HUMAN,sp|O00159-3|MYO1C_HUMAN	4	1074.51
0.947	20181009_FAM_02.07221.07221.3	0.119	1964-04-01	R.ASGNYATVISHNPETKK.T	sp|P62917|RL8_HUMAN,tr|E9PKZ0|E9PKZ0_HUMAN,tr|G3V1A1|G3V1A1_HUMAN	3	1815.91
0.9995	20181009_FAM_02.07224.07224.2	7.8e-05	2023-10-16	R.DYQELM[147.04]NTK.L	sp|P04264|K2C1_HUMAN	1	1156.51
1	20181009_FAM_02.07229.07229.2	0.00267	2023-07-20	K.VNTLIRPDGEK.K	sp|P62750|RL23A_HUMAN,tr|A8MUS3|A8MUS3_HUMAN,tr|H7BY10|H7BY10_HUMAN,tr|K7EJV9|K7EJV9_HUMAN,tr|K7EMA7|K7EMA7_HUMAN,tr|K7ERT8|K7ERT8_HUMAN	6	1240.68
1	20181009_FAM_02.07230.07230.2	0.00203	2023-06-16	R.VEFM[147.04]DDTSR.S	sp|P62857|RS28_HUMAN	1	1114.46
1	20181009_FAM_02.07241.07241.3	0.00038	15/44	R.QSVENDIHGLRK.V	sp|P05783|K1C18_HUMAN,tr|F8VZY9|F8VZY9_HUMAN	2	1394.73
1	20181009_FAM_02.07242.07242.2	3.58e-06	2023-11-16	K.AQYEEIANR.S	sp|P13647|K2C5_HUMAN,tr|H0YI76|H0YI76_HUMAN,tr|H0YIN9|H0YIN9_HUMAN	3	1092.52
1	20181009_FAM_02.07243.07243.3	0.000709	1936-12-01	R.DREEALHQFR.S	sp|O00571|DDX3X_HUMAN,sp|O15523|DDX3Y_HUMAN,tr|A0A0D9SF53|A0A0D9SF53_HUMAN,tr|A0A0D9SFB3|A0A0D9SFB3_HUMAN,tr|A0A0D9SG12|A0A0D9SG12_HUMAN,sp|O00571-2|DDX3X_HUMAN,sp|O15523-2|DDX3Y_HUMAN	7	1299.63
1	20181009_FAM_02.07244.07244.2	1.33e-05	2023-11-18	K.VTLTSEEEAR.L	sp|P00338|LDHA_HUMAN,sp|P00338-3|LDHA_HUMAN,sp|P00338-4|LDHA_HUMAN	3	1133.56
1	20181009_FAM_02.07251.07251.2	0.0154	2023-08-18	K.GSGTAEVELK.K	sp|P14618|KPYM_HUMAN,tr|H3BQ34|H3BQ34_HUMAN,tr|H3BT25|H3BT25_HUMAN,tr|H3BTJ2|H3BTJ2_HUMAN,tr|H3BTN5|H3BTN5_HUMAN,tr|H3BUW1|H3BUW1_HUMAN,sp|P14618-2|KPYM_HUMAN,sp|P14618-3|KPYM_HUMAN	8	989.503
0.8636	20181009_FAM_02.07252.07252.4	0.423	1984-06-01	R.IKVEPASEKDPESLR.Q	sp|P41162|ETV3_HUMAN	1	1696.9
1	20181009_FAM_02.07253.07253.3	1.4e-05	1952-11-01	K.ALSRQEMQEVQSSR.S	sp|P22626|ROA2_HUMAN,sp|P22626-2|ROA2_HUMAN	2	1647.8
0.9999	20181009_FAM_02.07269.07269.4	0.00228	13/90	R.TYEEGLKHEANNPQLK.E	sp|P31948|STIP1_HUMAN,tr|F5GXD8|F5GXD8_HUMAN,tr|F5H783|F5H783_HUMAN,sp|P31948-2|STIP1_HUMAN	4	1869.92
0.8128	20181009_FAM_02.07270.07270.5	378	1/208	K.NC[160.03]QPC[160.03]RC[160.03]NAGGSFSEVC[160.03]HSQTGQC[160.03]EC[160.03]R.A	sp|P24043|LAMA2_HUMAN,tr|A0A087WX80|A0A087WX80_HUMAN,tr|A0A087WYF1|A0A087WYF1_HUMAN	3	3245.24
1	20181009_FAM_02.07271.07271.2	7.16e-06	2023-06-26	R.LSSEMNTSTVNSAR.E	sp|P20700|LMNB1_HUMAN,tr|A0A0D9SFE5|A0A0D9SFE5_HUMAN,tr|E9PBF6|E9PBF6_HUMAN	3	1495.69
0.9998	20181009_FAM_02.07272.07272.2	0.105	2023-08-14	K.AGEVFIHK.D	sp|Q15233|NONO_HUMAN,tr|C9IZL7|C9IZL7_HUMAN,tr|C9JYS8|C9JYS8_HUMAN,tr|H7C367|H7C367_HUMAN,sp|Q15233-2|NONO_HUMAN	5	899.486
0.9945	20181009_FAM_02.07273.07273.3	0.266	3/120	R.GGGGGGYGSGGSSYGSGGGSYGSGGGGGGGR.G	sp|P04264|K2C1_HUMAN	1	2382.94
0.9963	20181009_FAM_02.07274.07274.3	0.0292	1936-07-01	K.NHEEEISTLR.G	sp|P08727|K1C19_HUMAN,tr|C9JM50|C9JM50_HUMAN,tr|K7EMS3|K7EMS3_HUMAN	3	1226.59
0.2044	20181009_FAM_02.07276.07276.5	515	1/224	R.SGQC[160.03]VLASRRC[160.03]DGQADC[160.03]DDDSDEENC[160.03]GC[160.03]K.E	sp|Q9Y5Q5|CORIN_HUMAN,tr|A0A087X1D5|A0A087X1D5_HUMAN,tr|E7EQE7|E7EQE7_HUMAN,tr|J3KR83|J3KR83_HUMAN,tr|J3KR88|J3KR88_HUMAN,tr|J3KR90|J3KR90_HUMAN,sp|Q9Y5Q5-2|CORIN_HUMAN	7	3363.26
0.998	20181009_FAM_02.07277.07277.3	0.000997	1960-08-01	R.TYEEGLKHEANNPQLK.E	sp|P31948|STIP1_HUMAN,tr|F5GXD8|F5GXD8_HUMAN,tr|F5H783|F5H783_HUMAN,sp|P31948-2|STIP1_HUMAN	4	1869.92
1	20181009_FAM_02.07284.07284.4	0.00126	26/84	R.FRPAGAAPRPPPKPM.-	sp|P62854|RS26_HUMAN,sp|Q5JNZ5|RS26L_HUMAN	2	1588.87
0.6926	20181009_FAM_02.07288.07288.3	5.07	1944-06-01	K.AADKLGSTQIVK.L	sp|Q8TDL5|BPIB1_HUMAN	1	1229.7
0.9259	20181009_FAM_02.07289.07289.2	0.289	2023-04-20	K.GIPHLVTHDAR.T	sp|P22090|RS4Y1_HUMAN,sp|P62701|RS4X_HUMAN,sp|Q8TD47|RS4Y2_HUMAN,tr|C9JEH7|C9JEH7_HUMAN	4	1214.65
1	20181009_FAM_02.07292.07292.3	8.01e-09	21/56	R.VGQAVDVVGQAGKPK.T	sp|Q13200|PSMD2_HUMAN,sp|Q13200-2|PSMD2_HUMAN,sp|Q13200-3|PSMD2_HUMAN	3	1451.81
0.9999	20181009_FAM_02.07297.07297.2	0.00146	2023-07-18	R.GM[147.04]GSLDAMDK.H	sp|P12268|IMDH2_HUMAN,tr|H0Y4R1|H0Y4R1_HUMAN	2	1039.43
1	20181009_FAM_02.07300.07300.3	0.00209	1944-10-01	K.ISSDLDGHPVPK.Q	sp|P29401|TKT_HUMAN,tr|E9PFF2|E9PFF2_HUMAN,tr|F8W888|F8W888_HUMAN,sp|P29401-2|TKT_HUMAN	4	1263.65
0.544	20181009_FAM_02.07304.07304.5	15.8	3/208	R.NEENAC[160.03]HC[160.03]SEDC[160.03]LARGDC[160.03]C[160.03]TNYQVVC[160.03]K.G	sp|Q13822|ENPP2_HUMAN,tr|E5RIB9|E5RIB9_HUMAN,tr|E5RJ49|E5RJ49_HUMAN,tr|E7EUF1|E7EUF1_HUMAN,sp|Q13822-2|ENPP2_HUMAN,sp|Q13822-3|ENPP2_HUMAN	6	3348.28
0.9398	20181009_FAM_02.07306.07306.5	0.0102	7/280	R.SHQSSYGQHGSGSSQSSGYGQHGSSSGQTFGFGQHR.S	sp|Q5D862|FILA2_HUMAN	1	3682.56
0.7687	20181009_FAM_02.07308.07308.3	3.46	1940-05-01	K.AVSIMGNEVFR.F	sp|Q709C8|VP13C_HUMAN,sp|Q709C8-2|VP13C_HUMAN,sp|Q709C8-3|VP13C_HUMAN,sp|Q709C8-4|VP13C_HUMAN	4	1221.62
0.4676	20181009_FAM_02.07309.07309.4	0.000268	5/282	R.GSSSGGGYSSGSSSYGSGGRQSGSRGGSGGGGSISGGGYGSGGGSGGR.Y	sp|P35908|K22E_HUMAN	1	3977.67
0.9482	20181009_FAM_02.07311.07311.3	3.11	1944-07-01	K.EAHEPLAVADAK.L	sp|Q9Y2X3|NOP58_HUMAN	1	1249.63
0.9995	20181009_FAM_02.07319.07319.2	0.0716	2023-09-14	R.IISSIEQK.E	sp|P62258|1433E_HUMAN,tr|B4DJF2|B4DJF2_HUMAN,tr|I3L3T1|I3L3T1_HUMAN,tr|K7EIT4|K7EIT4_HUMAN,sp|P62258-2|1433E_HUMAN	5	916.523
0.9998	20181009_FAM_02.07320.07320.3	0.0417	1936-05-01	R.LTNSMMMHGR.N	sp|P46782|RS5_HUMAN,tr|M0R0F0|M0R0F0_HUMAN,tr|M0R0R2|M0R0R2_HUMAN	3	1176.52
0.9975	20181009_FAM_02.07330.07330.2	0.000425	2023-09-18	K.AIEPNDYTGK.V	tr|M0QZK8|M0QZK8_HUMAN,sp|O75223|GGCT_HUMAN,sp|O75223-3|GGCT_HUMAN	3	1106.52
0.1361	20181009_FAM_02.07338.07338.4	2.24	4/126	K.KNAEFEDQGYYSC[160.03]VHFLHHNGK.L	sp|Q13478|IL18R_HUMAN	1	2679.19
1	20181009_FAM_02.07340.07340.2	9.63e-07	2023-08-20	K.GESPVDYDGGR.T	sp|Q15084|PDIA6_HUMAN,sp|Q15084-2|PDIA6_HUMAN,sp|Q15084-3|PDIA6_HUMAN,sp|Q15084-4|PDIA6_HUMAN,sp|Q15084-5|PDIA6_HUMAN	5	1150.49
1	20181009_FAM_02.07342.07342.2	0.00022	2023-07-16	K.AQYEDIANR.S	sp|O95678|K2C75_HUMAN,sp|P05787|K2C8_HUMAN,tr|F8VUG2|F8VUG2_HUMAN,sp|P05787-2|K2C8_HUMAN	4	1078.5
0.6711	20181009_FAM_02.07343.07343.5	97.3	1/248	R.GGSRGGM[147.04]NKGGMNDDEDFYDEDM[147.04]GDGGGGSYR.S	sp|Q9UPT8|ZC3H4_HUMAN,tr|M0QY97|M0QY97_HUMAN	2	3334.25
1	20181009_FAM_02.07344.07344.3	1.01e-05	1956-12-01	R.KLDYGQHVVAGTPGR.V	sp|P38919|IF4A3_HUMAN	1	1596.84
0.9998	20181009_FAM_02.07348.07348.3	0.0634	1956-07-01	R.RPISADSAIM[147.04]NPASK.V	sp|Q00610|CLH1_HUMAN,tr|A0A087WVQ6|A0A087WVQ6_HUMAN,tr|J3KS13|J3KS13_HUMAN,tr|J3KSQ2|J3KSQ2_HUMAN,tr|J3QL20|J3QL20_HUMAN,sp|Q00610-2|CLH1_HUMAN	6	1572.79
0.9996	20181009_FAM_02.07353.07353.2	0.0199	2023-09-20	K.IANPVEGSTDR.Q	sp|Q15366|PCBP2_HUMAN,tr|F8VRH0|F8VRH0_HUMAN,tr|F8VZX2|F8VZX2_HUMAN,tr|H3BRU6|H3BRU6_HUMAN,tr|H3BSS4|H3BSS4_HUMAN,sp|Q15366-2|PCBP2_HUMAN,sp|Q15366-3|PCBP2_HUMAN,sp|Q15366-4|PCBP2_HUMAN,sp|Q15366-5|PCBP2_HUMAN,sp|Q15366-6|PCBP2_HUMAN,sp|Q15366-7|PCBP2_HUMAN,sp|Q15366-8|PCBP2_HUMAN	12	1157.57
1	20181009_FAM_02.07354.07354.3	2.2e-08	18/48	R.AHSSM[147.04]VGVNLPQK.A	sp|P00558|PGK1_HUMAN,sp|P00558-2|PGK1_HUMAN	2	1382.7
0.9994	20181009_FAM_02.07356.07356.2	0.0285	2023-06-16	R.NNFEGEVTK.E	sp|P07237|PDIA1_HUMAN,tr|H7BZ94|H7BZ94_HUMAN,tr|I3L312|I3L312_HUMAN,tr|I3L398|I3L398_HUMAN,tr|I3L4M2|I3L4M2_HUMAN,tr|I3NI03|I3NI03_HUMAN	6	1036.48
0.4409	20181009_FAM_02.07357.07357.3	0.504	1956-04-01	R.EQLEEEEEAKHNLEK.Q	sp|P35579|MYH9_HUMAN	1	1853.86
0.9998	20181009_FAM_02.07358.07358.2	0.00741	2023-09-16	K.MEADPELSK.F	sp|O75643|U520_HUMAN,sp|O75643-2|U520_HUMAN	2	1018.46
0.9893	20181009_FAM_02.07369.07369.4	0.315	1972-09-01	R.FVPDKEFSGSDRR.Q	sp|Q13573|SNW1_HUMAN,tr|G3V4X8|G3V4X8_HUMAN	2	1538.75
1	20181009_FAM_02.07376.07376.3	9.33e-18	50/156	R.GGSGGSHGGGSGFGGESGGSYGGGEEASGSGGGYGGGSGK.S	sp|P35527|K1C9_HUMAN,tr|K7EQQ3|K7EQQ3_HUMAN	2	3222.27
0.9998	20181009_FAM_02.07377.07377.3	0.0877	1940-11-01	R.SSSLSDLTHRR.N	sp|Q5T9C2|F102A_HUMAN,sp|Q5T9C2-2|F102A_HUMAN,sp|Q5T9C2-3|F102A_HUMAN	3	1257.64
0.9999	20181009_FAM_02.07378.07378.2	0.00342	2023-11-16	R.QAEVELASR.V	sp|Q15149|PLEC_HUMAN,sp|Q15149-2|PLEC_HUMAN,sp|Q15149-3|PLEC_HUMAN,sp|Q15149-4|PLEC_HUMAN,sp|Q15149-5|PLEC_HUMAN,sp|Q15149-6|PLEC_HUMAN,sp|Q15149-7|PLEC_HUMAN,sp|Q15149-8|PLEC_HUMAN,sp|Q15149-9|PLEC_HUMAN	9	1001.51
0.6532	20181009_FAM_02.07379.07379.3	3.72	1944-08-01	R.ISVREPM[147.04]QTGIK.A	sp|P25705|ATPA_HUMAN,tr|K7EJP1|K7EJP1_HUMAN,tr|K7EK77|K7EK77_HUMAN,tr|K7ENJ4|K7ENJ4_HUMAN,tr|K7ERX7|K7ERX7_HUMAN,sp|P25705-2|ATPA_HUMAN,sp|P25705-3|ATPA_HUMAN	7	1373.73
1	20181009_FAM_02.07381.07381.3	8.55e-06	15/52	R.KWEQQLQEEQEQKR.L	sp|Q8WWI1|LMO7_HUMAN,tr|A0A0A0MTE2|A0A0A0MTE2_HUMAN,tr|E9PMP7|E9PMP7_HUMAN,tr|E9PMS6|E9PMS6_HUMAN,tr|E9PMT2|E9PMT2_HUMAN,tr|F8WD26|F8WD26_HUMAN,tr|H0Y424|H0Y424_HUMAN,tr|H0YDQ3|H0YDQ3_HUMAN,tr|J3KP06|J3KP06_HUMAN,sp|Q8WWI1-2|LMO7_HUMAN,sp|Q8WWI1-3|LMO7_HUMAN,sp|Q8WWI1-4|LMO7_HUMAN,sp|Q8WWI1-5|LMO7_HUMAN	13	1885.93
0.9891	20181009_FAM_02.07384.07384.3	0.411	1948-06-01	R.LESGMQNM[147.04]SIHTK.T	sp|P05787|K2C8_HUMAN,sp|P05787-2|K2C8_HUMAN	2	1490.69
0.1455	20181009_FAM_02.07387.07387.5	244	1/232	K.SSSGNENDEQDSDNANMSTQSPVSSEEYDR.T	sp|Q5VUJ6|LRCH2_HUMAN	1	3278.27
1	20181009_FAM_02.07388.07388.4	4.14e-06	9/246	K.SSGPPPPSGSSGSEAAAGAGAAAPASQHPATGTGAVQTEAM[147.04]K.Q	sp|Q14444|CAPR1_HUMAN,tr|E9PLA9|E9PLA9_HUMAN,sp|Q14444-2|CAPR1_HUMAN	3	3718.71
0.9989	20181009_FAM_02.07389.07389.3	0.0646	1964-04-01	R.NDSDPTYGQQGHPNTWK.R	sp|Q93052|LPP_HUMAN,tr|A0A087WZF1|A0A087WZF1_HUMAN,tr|C9JUT4|C9JUT4_HUMAN,tr|C9JXK9|C9JXK9_HUMAN	4	1943.84
0.053	20181009_FAM_02.07394.07394.5	3.25	7/160	R.KAKEVLQC[160.03]HESLQNPLLSTSK.S	sp|Q9H2Y7|ZN106_HUMAN,tr|H3BNX5|H3BNX5_HUMAN	2	2409.27
0.9911	20181009_FAM_02.07395.07395.3	0.418	1956-10-01	R.FRPAGAAPRPPPKPM.-	sp|P62854|RS26_HUMAN,sp|Q5JNZ5|RS26L_HUMAN	2	1588.87
1	20181009_FAM_02.07397.07397.3	0.00134	13/48	R.KPTVSIM[147.04]EPGETR.R	sp|Q14134|TRI29_HUMAN,sp|Q14134-2|TRI29_HUMAN	2	1459.73
0.9999	20181009_FAM_02.07399.07399.5	7.25e-07	14/368	R.LKTDNAGDQHGGGGGGGGGAGAAGGGGGGENYDDPHKTPASPVVHIR.G	sp|P14866|HNRPL_HUMAN	1	4278.98
1	20181009_FAM_02.07400.07400.3	0.00204	1968-10-01	K.ALVSGKPAESSAVAATEK.K	sp|O95182|NDUA7_HUMAN	1	1714.91
0.9978	20181009_FAM_02.07401.07401.2	0.00474	2023-05-24	R.AHSSM[147.04]VGVNLPQK.A	sp|P00558|PGK1_HUMAN,sp|P00558-2|PGK1_HUMAN	2	1382.7
0.9928	20181009_FAM_02.07407.07407.2	0.646	2023-06-16	R.YRPGTVALR.E	sp|P68431|H31_HUMAN,sp|P84243|H33_HUMAN,sp|Q16695|H31T_HUMAN,tr|Q5TEC6|Q5TEC6_HUMAN,sp|Q6NXT2|H3C_HUMAN,sp|Q71DI3|H32_HUMAN,tr|B4DEB1|B4DEB1_HUMAN,tr|K7EK07|K7EK07_HUMAN,tr|K7EMV3|K7EMV3_HUMAN,tr|K7EP01|K7EP01_HUMAN,tr|K7ES00|K7ES00_HUMAN	11	1031.59
1	20181009_FAM_02.07408.07408.2	1.03e-08	2023-12-26	R.GNLGAGNGNLQGPR.H	sp|P43243|MATR3_HUMAN,tr|A0A0R4J2E8|A0A0R4J2E8_HUMAN,tr|A8MXP9|A8MXP9_HUMAN,tr|B3KM87|B3KM87_HUMAN,tr|D6R991|D6R991_HUMAN,tr|D6RAM9|D6RAM9_HUMAN,tr|D6RAY2|D6RAY2_HUMAN,tr|D6RBI2|D6RBI2_HUMAN,tr|D6RE02|D6RE02_HUMAN,tr|D6REM6|D6REM6_HUMAN,tr|D6RIA2|D6RIA2_HUMAN,tr|H0Y8T4|H0Y8T4_HUMAN,sp|P43243-2|MATR3_HUMAN	13	1323.66
1	20181009_FAM_02.07412.07412.2	2.44e-05	2023-12-22	K.KALAAAGYDVEK.N	sp|P10412|H14_HUMAN,sp|P16402|H13_HUMAN,sp|P16403|H12_HUMAN,sp|P22492|H1T_HUMAN,sp|Q02539|H11_HUMAN	5	1234.66
0.9982	20181009_FAM_02.07413.07413.2	0.0116	2023-05-16	R.YM[147.04]EVSGNLR.D	sp|Q12874|SF3A3_HUMAN	1	1083.5
0.1259	20181009_FAM_02.07414.07414.2	2.11	2023-02-24	R.EAAAGEIC[160.03]SADKR.F	tr|A0A087X1B8|A0A087X1B8_HUMAN	1	1376.64
1	20181009_FAM_02.07416.07416.2	1.52e-07	16/28	R.FGQGGAGPVGGQGPR.G	sp|P23246|SFPQ_HUMAN	1	1340.66
1	20181009_FAM_02.07417.07417.4	3.99e-05	17/78	R.KWEQQLQEEQEQKR.L	sp|Q8WWI1|LMO7_HUMAN,tr|A0A0A0MTE2|A0A0A0MTE2_HUMAN,tr|E9PMP7|E9PMP7_HUMAN,tr|E9PMS6|E9PMS6_HUMAN,tr|E9PMT2|E9PMT2_HUMAN,tr|F8WD26|F8WD26_HUMAN,tr|H0Y424|H0Y424_HUMAN,tr|H0YDQ3|H0YDQ3_HUMAN,tr|J3KP06|J3KP06_HUMAN,sp|Q8WWI1-2|LMO7_HUMAN,sp|Q8WWI1-3|LMO7_HUMAN,sp|Q8WWI1-4|LMO7_HUMAN,sp|Q8WWI1-5|LMO7_HUMAN	13	1885.93
1	20181009_FAM_02.07418.07418.3	5.14e-07	14/92	R.GPVKPTGGPGGGGTQTQQQMNQLK.N	sp|P26196|DDX6_HUMAN,tr|Q8IV96|Q8IV96_HUMAN	2	2365.18
0.9978	20181009_FAM_02.07419.07419.3	0.0209	1940-11-01	R.RNKLDHYAIIK.F	sp|P62750|RL23A_HUMAN,tr|A8MUS3|A8MUS3_HUMAN,tr|H7BY10|H7BY10_HUMAN,tr|K7EJV9|K7EJV9_HUMAN,tr|K7ERT8|K7ERT8_HUMAN	5	1369.78
1	20181009_FAM_02.07420.07420.5	1.39e-07	12/368	R.LKTDNAGDQHGGGGGGGGGAGAAGGGGGGENYDDPHKTPASPVVHIR.G	sp|P14866|HNRPL_HUMAN	1	4278.98
0.9925	20181009_FAM_02.07421.07421.2	0.0377	2023-05-14	R.SYSDPPLK.F	sp|P52597|HNRPF_HUMAN	1	905.449
1	20181009_FAM_02.07422.07422.2	8.7e-07	2023-09-16	R.YESLTDPSK.L	sp|P07900|HS90A_HUMAN,sp|P08238|HS90B_HUMAN,sp|Q14568|HS902_HUMAN,sp|Q58FF6|H90B4_HUMAN,sp|Q58FF7|H90B3_HUMAN,sp|Q58FF8|H90B2_HUMAN,tr|G3V2J8|G3V2J8_HUMAN,sp|P07900-2|HS90A_HUMAN	8	1038.49
1	20181009_FAM_02.07423.07423.2	2.67e-06	2023-10-22	K.ISSDLDGHPVPK.Q	sp|P29401|TKT_HUMAN,tr|E9PFF2|E9PFF2_HUMAN,tr|F8W888|F8W888_HUMAN,sp|P29401-2|TKT_HUMAN	4	1263.65
0.997	20181009_FAM_02.07430.07430.2	0.00134	2023-09-16	K.AQYEDIANR.S	sp|O95678|K2C75_HUMAN,sp|P05787|K2C8_HUMAN,tr|F8VUG2|F8VUG2_HUMAN,sp|P05787-2|K2C8_HUMAN	4	1078.5
1	20181009_FAM_02.07433.07433.2	1.27e-09	2023-10-24	R.GVEEEEEDGEMRE.-	sp|P62306|RUXF_HUMAN	1	1536.59
0.2753	20181009_FAM_02.07434.07434.2	0.00101	2023-06-24	R.EVATNSELVQSGK.S	sp|P02533|K1C14_HUMAN,sp|Q04695|K1C17_HUMAN,tr|F5GWP8|F5GWP8_HUMAN,tr|K7ESE1|K7ESE1_HUMAN	4	1360.68
0.0819	20181009_FAM_02.07439.07439.4	3.56	2/198	R.FPPVDTQNWVFVTEGM[147.04]DDFRYGC[160.03]QSPEDTLVC[160.03]RR.D	sp|Q5HY64|FA47C_HUMAN	1	4136.85
1	20181009_FAM_02.07444.07444.2	1.78e-07	14/18	K.AEAESLYQSK.Y	sp|P04264|K2C1_HUMAN	1	1124.54
1	20181009_FAM_02.07445.07445.3	0.000598	14/40	K.GIPHLVTHDAR.T	sp|P22090|RS4Y1_HUMAN,sp|P62701|RS4X_HUMAN,sp|Q8TD47|RS4Y2_HUMAN,tr|C9JEH7|C9JEH7_HUMAN	4	1214.65
0.9998	20181009_FAM_02.07446.07446.4	3.79e-05	23/90	R.KKDSVESHPTWVDDTR.L	sp|Q5T9C2|F102A_HUMAN,sp|Q5T9C2-2|F102A_HUMAN,sp|Q5T9C2-3|F102A_HUMAN	3	1898.91
1	20181009_FAM_02.07448.07448.2	7.3e-05	2023-09-16	K.AQYEEIAQR.S	sp|P02538|K2C6A_HUMAN,sp|P04259|K2C6B_HUMAN,sp|P19013|K2C4_HUMAN,sp|P35908|K22E_HUMAN,sp|P48668|K2C6C_HUMAN,sp|Q01546|K22O_HUMAN	6	1106.54
1	20181009_FAM_02.07449.07449.2	0.000147	2023-09-16	R.GGDLM[147.04]AYDR.R	sp|P61978|HNRPK_HUMAN,sp|P61978-2|HNRPK_HUMAN,sp|P61978-3|HNRPK_HUMAN,tr|Q5T6W2|Q5T6W2_HUMAN	4	1012.43
0.9996	20181009_FAM_02.07452.07452.4	0.00893	6/246	K.SSGPPPPSGSSGSEAAAGAGAAAPASQHPATGTGAVQTEAM[147.04]K.Q	sp|Q14444|CAPR1_HUMAN,tr|E9PLA9|E9PLA9_HUMAN,sp|Q14444-2|CAPR1_HUMAN	3	3718.71
0.773	20181009_FAM_02.07458.07458.2	1.43	2023-02-20	K.LDTGEYSC[160.03]EAR.N	sp|P57087|JAM2_HUMAN,tr|H0YEX9|H0YEX9_HUMAN,sp|P57087-2|JAM2_HUMAN,sp|P57087-3|JAM2_HUMAN	4	1299.54
0.9971	20181009_FAM_02.07459.07459.3	0.0226	1996-03-01	R.RNTSTSSSASGGLGM[147.04]TVEGPEGSER.E	sp|Q5T9C2|F102A_HUMAN,sp|Q5T9C2-2|F102A_HUMAN,sp|Q5T9C2-3|F102A_HUMAN	3	2469.1
0.9998	20181009_FAM_02.07461.07461.2	0.00248	2023-08-18	K.LSSPATLNSR.V	sp|TRYP_PIG|	1	1044.56
0.9989	20181009_FAM_02.07463.07463.2	0.0576	2023-05-14	R.GEGMPQYR.N	sp|O60884|DNJA2_HUMAN	1	936.412
1	20181009_FAM_02.07464.07464.2	0.000664	2023-09-20	R.DLSPDDPQVQK.A	sp|Q15828|CYTM_HUMAN	1	1240.59
0.6562	20181009_FAM_02.07466.07466.2	4.49	1936-01-01	K.EAGSEPAPEQESTEATPAE.-	sp|Q6UN15|FIP1_HUMAN,tr|H0Y8P7|H0Y8P7_HUMAN,sp|Q6UN15-3|FIP1_HUMAN,sp|Q6UN15-5|FIP1_HUMAN	4	1928.81
0.5477	20181009_FAM_02.07469.07469.3	0.1	1976-04-01	R.NQGGYGGSSSSSSYGSGRRF.-	sp|P09651|ROA1_HUMAN,tr|F8W6I7|F8W6I7_HUMAN,tr|H0YH80|H0YH80_HUMAN,sp|P09651-2|ROA1_HUMAN,sp|P09651-3|ROA1_HUMAN	5	1996.86
1	20181009_FAM_02.07475.07475.4	6.74e-11	23/228	R.GSYGSGGSSYGSGGGSYGSGGGGGGHGSYGSGSSSGGYR.G	sp|P04264|K2C1_HUMAN	1	3311.3
0.9936	20181009_FAM_02.07478.07478.2	0.258	2023-06-12	K.LVSIDSK.A	sp|O75369|FLNB_HUMAN,sp|P21333|FLNA_HUMAN,sp|Q14315|FLNC_HUMAN,tr|A0A087WWY3|A0A087WWY3_HUMAN,tr|F8WE98|F8WE98_HUMAN,sp|O75369-2|FLNB_HUMAN,sp|O75369-3|FLNB_HUMAN,sp|O75369-4|FLNB_HUMAN,sp|O75369-5|FLNB_HUMAN,sp|O75369-6|FLNB_HUMAN,sp|O75369-8|FLNB_HUMAN,sp|O75369-9|FLNB_HUMAN,sp|P21333-2|FLNA_HUMAN,sp|Q14315-2|FLNC_HUMAN,tr|Q5HY54|Q5HY54_HUMAN,tr|Q60FE5|Q60FE5_HUMAN	16	760.433
1	20181009_FAM_02.07487.07487.4	1.01e-12	30/234	R.GGSGGSHGGGSGFGGESGGSYGGGEEASGSGGGYGGGSGK.S	sp|P35527|K1C9_HUMAN,tr|K7EQQ3|K7EQQ3_HUMAN	2	3222.27
1	20181009_FAM_02.07488.07488.3	5.4e-07	17/44	K.KALAAAGYDVEK.N	sp|P10412|H14_HUMAN,sp|P16402|H13_HUMAN,sp|P16403|H12_HUMAN,sp|P22492|H1T_HUMAN,sp|Q02539|H11_HUMAN	5	1234.66
1	20181009_FAM_02.07489.07489.3	0.000336	1940-12-01	K.ITKPDGIVEER.R	sp|O00165|HAX1_HUMAN,tr|E9PIQ7|E9PIQ7_HUMAN,sp|O00165-2|HAX1_HUMAN,sp|O00165-3|HAX1_HUMAN,sp|O00165-5|HAX1_HUMAN,tr|Q5VYD6|Q5VYD6_HUMAN	6	1255.68
1	20181009_FAM_02.07490.07490.3	0.000256	1952-09-01	K.RPAEDMEEEQAFKR.S	sp|P61978|HNRPK_HUMAN,sp|P61978-2|HNRPK_HUMAN,sp|P61978-3|HNRPK_HUMAN,tr|Q5T6W2|Q5T6W2_HUMAN,tr|S4R457|S4R457_HUMAN	5	1734.8
0.9492	20181009_FAM_02.07491.07491.2	1.89e-06	1938-06-01	K.M[147.04]EEESGAPGVPSGNGAPGPK.G	sp|P52272|HNRPM_HUMAN,tr|A0A087X0X3|A0A087X0X3_HUMAN,tr|M0QYQ7|M0QYQ7_HUMAN,tr|M0R019|M0R019_HUMAN,tr|M0R0N3|M0R0N3_HUMAN,tr|M0R0Y6|M0R0Y6_HUMAN,tr|M0R2T0|M0R2T0_HUMAN,sp|P52272-2|HNRPM_HUMAN	8	1882.84
0.5214	20181009_FAM_02.07493.07493.2	7.35	2023-03-16	R.WNQDTMEQK.T	sp|Q15637|SF01_HUMAN,tr|F8WEV5|F8WEV5_HUMAN,sp|Q15637-2|SF01_HUMAN,sp|Q15637-3|SF01_HUMAN,sp|Q15637-4|SF01_HUMAN,sp|Q15637-5|SF01_HUMAN,sp|Q15637-6|SF01_HUMAN	7	1178.5
0.9855	20181009_FAM_02.07497.07497.3	0.0122	1976-05-01	R.NQGGYGGSSSSSSYGSGRRF.-	sp|P09651|ROA1_HUMAN,tr|F8W6I7|F8W6I7_HUMAN,tr|H0YH80|H0YH80_HUMAN,sp|P09651-2|ROA1_HUMAN,sp|P09651-3|ROA1_HUMAN	5	1996.86
1	20181009_FAM_02.07499.07499.2	3.95e-05	2023-09-20	K.SEM[147.04]EVQDAELK.A	sp|Q9UQ80|PA2G4_HUMAN,sp|Q9UQ80-2|PA2G4_HUMAN	2	1293.58
0.9672	20181009_FAM_02.07500.07500.4	17.6	1/162	R.QGREEEEDEEEEGEEGEEDEEDEEDPVR.G	sp|O94769|ECM2_HUMAN,sp|O94769-2|ECM2_HUMAN	2	3350.25
1	20181009_FAM_02.07516.07516.3	2.07e-14	34/152	R.GSYGSGGSSYGSGGGSYGSGGGGGGHGSYGSGSSSGGYR.G	sp|P04264|K2C1_HUMAN	1	3311.3
1	20181009_FAM_02.07517.07517.2	0.0021	2023-11-16	K.AAIAQLNGK.E	sp|Q96PK6|RBM14_HUMAN,sp|Q96PK6-2|RBM14_HUMAN	2	884.508
0.9994	20181009_FAM_02.07520.07520.3	0.0543	1944-11-01	K.EAPPMEKPEVVK.T	sp|P62841|RS15_HUMAN,tr|A0A0B4J2B4|A0A0B4J2B4_HUMAN,tr|K7EJ78|K7EJ78_HUMAN,tr|K7ELC2|K7ELC2_HUMAN,tr|K7EM56|K7EM56_HUMAN,tr|K7EQJ5|K7EQJ5_HUMAN,tr|S4R417|S4R417_HUMAN,tr|S4R456|S4R456_HUMAN	8	1352.7
1	20181009_FAM_02.07523.07523.2	1.85e-06	2023-11-22	K.EVDEQM[147.04]LNVQNK.N	sp|P07437|TBB5_HUMAN,sp|P68371|TBB4B_HUMAN,sp|Q13885|TBB2A_HUMAN,sp|Q9BVA1|TBB2B_HUMAN,tr|Q5JP53|Q5JP53_HUMAN,tr|Q5ST81|Q5ST81_HUMAN	6	1461.68
0.998	20181009_FAM_02.07530.07530.2	0.449	2023-06-18	K.LQAEISQAAR.K	sp|O43395|PRPF3_HUMAN,sp|O43395-3|PRPF3_HUMAN	2	1085.58
0.9989	20181009_FAM_02.07533.07533.2	0.00561	2023-05-28	R.DPSASPGDAGEQAIR.Q	sp|P18206|VINC_HUMAN,sp|P18206-2|VINC_HUMAN	2	1469.67
0.9374	20181009_FAM_02.07541.07541.3	0.0551	13/36	R.TKFETEQALR.M	sp|P08727|K1C19_HUMAN,sp|Q04695|K1C17_HUMAN,tr|C9JM50|C9JM50_HUMAN,tr|F5GWP8|F5GWP8_HUMAN	4	1221.64
1	20181009_FAM_02.07542.07542.2	9e-10	17/26	K.SVTEQGAELSNEER.N	sp|P63104|1433Z_HUMAN,tr|E5RGE1|E5RGE1_HUMAN,tr|E5RIR4|E5RIR4_HUMAN,tr|E7ESK7|E7ESK7_HUMAN,tr|E7EVZ2|E7EVZ2_HUMAN,tr|E7EX29|E7EX29_HUMAN,tr|E9PD24|E9PD24_HUMAN	7	1547.71
1	20181009_FAM_02.07543.07543.4	0.000157	18/78	K.RPAEDMEEEQAFKR.S	sp|P61978|HNRPK_HUMAN,sp|P61978-2|HNRPK_HUMAN,sp|P61978-3|HNRPK_HUMAN,tr|Q5T6W2|Q5T6W2_HUMAN,tr|S4R457|S4R457_HUMAN	5	1734.8
1	20181009_FAM_02.07544.07544.2	4.92e-07	2023-09-28	K.VEQLGAEGNVEESQK.V	sp|Q9Y383|LC7L2_HUMAN,tr|A0A0A6YYJ8|A0A0A6YYJ8_HUMAN,sp|Q96HJ9-2|FMC1_HUMAN,sp|Q9Y383-2|LC7L2_HUMAN,sp|Q9Y383-3|LC7L2_HUMAN	5	1615.77
0.2048	20181009_FAM_02.07551.07551.2	1.09	1932-02-01	R.AAVGQESPGGLEAGNAK.A	sp|Q29RF7|PDS5A_HUMAN	1	1554.76
1	20181009_FAM_02.07556.07556.2	0.00161	2023-08-18	R.AEAESM[147.04]YQIK.Y	sp|P05787|K2C8_HUMAN,sp|P05787-2|K2C8_HUMAN	2	1184.54
0.2877	20181009_FAM_02.07561.07561.2	13.8	2023-06-14	R.VQIQESVR.G	sp|O60256|KPRB_HUMAN,tr|C9JDH0|C9JDH0_HUMAN,tr|C9JDU5|C9JDU5_HUMAN,tr|C9JJS3|C9JJS3_HUMAN,tr|C9K0K7|C9K0K7_HUMAN,tr|E7EPA1|E7EPA1_HUMAN,tr|E7EW35|E7EW35_HUMAN,tr|I3L164|I3L164_HUMAN,tr|I3L331|I3L331_HUMAN,sp|O60256-3|KPRB_HUMAN	10	957.524
0.0579	20181009_FAM_02.07563.07563.4	1.64	2/138	K.VAEQLINPFGEDDDDFETNWC[160.03]IDR.N	sp|Q8N1M1|BEST3_HUMAN,tr|E9PNM2|E9PNM2_HUMAN,tr|F8VVX2|F8VVX2_HUMAN,tr|F8VZR0|F8VZR0_HUMAN,sp|Q8N1M1-1|BEST3_HUMAN,sp|Q8N1M1-5|BEST3_HUMAN,sp|Q8N1M1-6|BEST3_HUMAN	7	2897.24
0.99	20181009_FAM_02.07564.07564.3	0.142	1964-08-01	K.GAVAEDGDELRTEPEAK.K	sp|P27695|APEX1_HUMAN,tr|A0A0C4DGK8|A0A0C4DGK8_HUMAN,tr|G3V3C7|G3V3C7_HUMAN,tr|G3V3M6|G3V3M6_HUMAN,tr|G3V5D9|G3V5D9_HUMAN,tr|G3V5Q1|G3V5Q1_HUMAN	6	1785.84
0.9999	20181009_FAM_02.07566.07566.2	0.000241	2023-08-22	R.LSTGTTVEDVQK.L	sp|Q86SQ0|PHLB2_HUMAN,tr|A0A1W2PQ63|A0A1W2PQ63_HUMAN,tr|E9PFQ4|E9PFQ4_HUMAN,tr|E9PGF6|E9PGF6_HUMAN,tr|G5E9V3|G5E9V3_HUMAN,sp|Q86SQ0-2|PHLB2_HUMAN,sp|Q86SQ0-3|PHLB2_HUMAN	7	1276.65
0.9708	20181009_FAM_02.07567.07567.2	0.412	2023-05-28	K.QGGGGGGGSVPGIER.M	sp|P52272|HNRPM_HUMAN,tr|A0A087X0X3|A0A087X0X3_HUMAN,tr|M0R019|M0R019_HUMAN,tr|M0R2T0|M0R2T0_HUMAN,sp|P52272-2|HNRPM_HUMAN	5	1283.62
1	20181009_FAM_02.07572.07572.3	0.00332	15/68	R.AGAISASGPELQGAGHSK.L	sp|Q09666|AHNK_HUMAN	1	1636.82
1	20181009_FAM_02.07573.07573.3	1.18e-05	1960-10-01	K.VDDEPMDVDKGPGSTK.E	sp|Q13123|RED_HUMAN,tr|A0A0C4DGW5|A0A0C4DGW5_HUMAN	2	1688.76
0.9756	20181009_FAM_02.07574.07574.2	0.123	2023-08-16	K.QLEQLQGER.G	sp|Q8N1N4|K2C78_HUMAN,sp|Q8N1N4-2|K2C78_HUMAN	2	1099.56
0.981	20181009_FAM_02.07581.07581.2	0.00871	2023-08-18	R.TKFETEQALR.M	sp|P08727|K1C19_HUMAN,sp|Q04695|K1C17_HUMAN,tr|C9JM50|C9JM50_HUMAN,tr|F5GWP8|F5GWP8_HUMAN	4	1221.64
1	20181009_FAM_02.07582.07582.3	0.00409	1948-11-01	R.RKQEELQQLEQQR.R	sp|Q15149|PLEC_HUMAN,tr|H0YDN1|H0YDN1_HUMAN,sp|Q15149-2|PLEC_HUMAN,sp|Q15149-3|PLEC_HUMAN,sp|Q15149-4|PLEC_HUMAN,sp|Q15149-5|PLEC_HUMAN,sp|Q15149-6|PLEC_HUMAN,sp|Q15149-7|PLEC_HUMAN,sp|Q15149-8|PLEC_HUMAN,sp|Q15149-9|PLEC_HUMAN	10	1711.9
0.9522	20181009_FAM_02.07583.07583.2	0.182	2023-04-20	K.LASAAYPDPSK.Q	sp|P54577|SYYC_HUMAN,tr|A0A0C4DGZ5|A0A0C4DGZ5_HUMAN	2	1118.56
1	20181009_FAM_02.07585.07585.2	1.1e-06	1934-06-01	K.FGQGVDNAAGQAGNEAGR.F	sp|Q6UWP8|SBSN_HUMAN	1	1717.78
0.9637	20181009_FAM_02.07588.07588.4	0.005	14/72	R.RKQEELQQLEQQR.R	sp|Q15149|PLEC_HUMAN,tr|H0YDN1|H0YDN1_HUMAN,sp|Q15149-2|PLEC_HUMAN,sp|Q15149-3|PLEC_HUMAN,sp|Q15149-4|PLEC_HUMAN,sp|Q15149-5|PLEC_HUMAN,sp|Q15149-6|PLEC_HUMAN,sp|Q15149-7|PLEC_HUMAN,sp|Q15149-8|PLEC_HUMAN,sp|Q15149-9|PLEC_HUMAN	10	1711.9
0.9904	20181009_FAM_02.07589.07589.2	0.122	2023-09-12	R.KYNELLK.S	sp|P10909|CLUS_HUMAN,tr|H0YAS8|H0YAS8_HUMAN,tr|H0YC35|H0YC35_HUMAN,sp|P10909-2|CLUS_HUMAN,sp|P10909-3|CLUS_HUMAN,sp|P10909-4|CLUS_HUMAN,sp|P10909-5|CLUS_HUMAN	7	906.518
0.9988	20181009_FAM_02.07590.07590.2	0.443	2023-08-12	K.AEEILEK.G	sp|P62913|RL11_HUMAN,sp|P54852|EMP3_HUMAN,tr|M0QXS0|M0QXS0_HUMAN,sp|P62913-2|RL11_HUMAN,tr|Q5VVC8|Q5VVC8_HUMAN,tr|Q5VVC9|Q5VVC9_HUMAN	6	830.438
1	20181009_FAM_02.07591.07591.3	7.87e-05	2023-09-28	K.KPFEEHWR.K	sp|P31040|SDHA_HUMAN,tr|A0A087X1I3|A0A087X1I3_HUMAN,tr|D6RFM5|D6RFM5_HUMAN,sp|P31040-2|SDHA_HUMAN,sp|P31040-3|SDHA_HUMAN	5	1127.55
0.9958	20181009_FAM_02.07593.07593.3	0.299	3/120	R.GGGGGGYGSGGSSYGSGGGSYGSGGGGGGGR.G	sp|P04264|K2C1_HUMAN	1	2382.94
1	20181009_FAM_02.07598.07598.4	0.00214	23/84	R.FRPAGAAPRPPPKPM.-	sp|P62854|RS26_HUMAN,sp|Q5JNZ5|RS26L_HUMAN	2	1588.87
0.9997	20181009_FAM_02.07600.07600.2	0.000892	2023-03-22	K.YSPGYNTEVGDK.W	sp|O95299|NDUAA_HUMAN,tr|A0A087WXC5|A0A087WXC5_HUMAN,tr|E7ESZ7|E7ESZ7_HUMAN	3	1328.59
1	20181009_FAM_02.07610.07610.3	0.00743	15/44	K.ISSDLDGHPVPK.Q	sp|P29401|TKT_HUMAN,tr|E9PFF2|E9PFF2_HUMAN,tr|F8W888|F8W888_HUMAN,sp|P29401-2|TKT_HUMAN	4	1263.65
1	20181009_FAM_02.07611.07611.3	1.99e-07	16/60	K.HTGPNSPDTANDGFVR.L	sp|P31943|HNRH1_HUMAN,sp|P55795|HNRH2_HUMAN,tr|D6R9T0|D6R9T0_HUMAN,tr|D6RAM1|D6RAM1_HUMAN,tr|D6RBM0|D6RBM0_HUMAN,tr|D6RDU3|D6RDU3_HUMAN,tr|D6RFM3|D6RFM3_HUMAN,tr|D6RIH9|D6RIH9_HUMAN,tr|D6RIT2|D6RIT2_HUMAN,tr|D6RIU0|D6RIU0_HUMAN,tr|D6RJ04|D6RJ04_HUMAN,tr|E5RGH4|E5RGH4_HUMAN,tr|E5RGV0|E5RGV0_HUMAN,tr|E7EQJ0|E7EQJ0_HUMAN,tr|E9PCY7|E9PCY7_HUMAN,tr|G8JLB6|G8JLB6_HUMAN,tr|H0YAQ2|H0YAQ2_HUMAN	17	1683.76
0.9997	20181009_FAM_02.07612.07612.4	0.00194	10/198	K.QAEVANQETKEDLPAENGETKTEESPASDEAGEK.E	sp|P05114|HMGN1_HUMAN,tr|A6NEL0|A6NEL0_HUMAN,tr|A6NL93|A6NL93_HUMAN	3	3630.63
1	20181009_FAM_02.07613.07613.2	2.28e-07	1934-09-01	K.GEPAAAAAPEAGASPVEK.E	sp|P29966|MARCS_HUMAN	1	1621.79
1	20181009_FAM_02.07622.07622.3	5.97e-06	17/36	R.TKYEHELALR.Q	sp|P08779|K1C16_HUMAN	1	1258.67
0.9745	20181009_FAM_02.07623.07623.3	0.0938	1940-08-01	K.VKGDVDVSVPK.V	sp|Q09666|AHNK_HUMAN	1	1141.63
0.994	20181009_FAM_02.07635.07635.2	0.249	2023-05-18	R.LTM[147.04]QVSSLQR.E	sp|P35659|DEK_HUMAN,tr|D6R9L5|D6R9L5_HUMAN	2	1177.61
1	20181009_FAM_02.07644.07644.2	1.22e-05	2023-09-14	R.DYDDMSPR.R	sp|P61978|HNRPK_HUMAN,sp|P61978-2|HNRPK_HUMAN,sp|P61978-3|HNRPK_HUMAN,tr|Q5T6W2|Q5T6W2_HUMAN	4	997.381
0.997	20181009_FAM_02.07647.07647.3	0.056	1964-07-01	K.KPQEEDSPGPSTSSVLK.R	sp|Q9BQE4|SELS_HUMAN,tr|A0A182DWI4|A0A182DWI4_HUMAN,tr|E9PN30|E9PN30_HUMAN	3	1784.88
0.9968	20181009_FAM_02.07649.07649.3	0.0313	4/116	R.GGGGPGGGGPGGGSAGGPSQPPGGGGPGIR.K	sp|Q92945|FUBP2_HUMAN,tr|A0A087WTP3|A0A087WTP3_HUMAN	2	2269.06
0.5372	20181009_FAM_02.07652.07652.4	1.01	6/138	R.HGYSSPAHQVPQHGPLYQSDSGPR.S	sp|Q6ZMP0|THSD4_HUMAN,sp|Q6ZMP0-2|THSD4_HUMAN	2	2601.21
1	20181009_FAM_02.07657.07657.2	4.26e-05	2023-09-16	K.AQYEDIANR.S	sp|O95678|K2C75_HUMAN,sp|P05787|K2C8_HUMAN,tr|F8VUG2|F8VUG2_HUMAN,sp|P05787-2|K2C8_HUMAN	4	1078.5
0.9992	20181009_FAM_02.07658.07658.2	0.00326	2023-11-18	K.LSSPATLNSR.V	sp|TRYP_PIG|	1	1044.56
1	20181009_FAM_02.07660.07660.4	0.000395	17/84	R.QQTHM[147.04]LDVM[147.04]QDHFSR.A	sp|P10909|CLUS_HUMAN,tr|E7ERK6|E7ERK6_HUMAN,tr|E7ETB4|E7ETB4_HUMAN,tr|H0YC35|H0YC35_HUMAN,tr|H0YLK8|H0YLK8_HUMAN,sp|P10909-2|CLUS_HUMAN,sp|P10909-4|CLUS_HUMAN,sp|P10909-5|CLUS_HUMAN	8	1903.83
0.9998	20181009_FAM_02.07662.07662.2	0.166	2023-07-12	R.TSINVVR.H	sp|P31327|CPSM_HUMAN,sp|Q13144|EI2BE_HUMAN,sp|P31327-2|CPSM_HUMAN,sp|P31327-3|CPSM_HUMAN	4	787.455
0.9988	20181009_FAM_02.07666.07666.2	0.000339	2023-03-30	K.HTGPNSPDTANDGFVR.L	sp|P31943|HNRH1_HUMAN,sp|P55795|HNRH2_HUMAN,tr|D6R9T0|D6R9T0_HUMAN,tr|D6RAM1|D6RAM1_HUMAN,tr|D6RBM0|D6RBM0_HUMAN,tr|D6RDU3|D6RDU3_HUMAN,tr|D6RFM3|D6RFM3_HUMAN,tr|D6RIH9|D6RIH9_HUMAN,tr|D6RIT2|D6RIT2_HUMAN,tr|D6RIU0|D6RIU0_HUMAN,tr|D6RJ04|D6RJ04_HUMAN,tr|E5RGH4|E5RGH4_HUMAN,tr|E5RGV0|E5RGV0_HUMAN,tr|E7EQJ0|E7EQJ0_HUMAN,tr|E9PCY7|E9PCY7_HUMAN,tr|G8JLB6|G8JLB6_HUMAN,tr|H0YAQ2|H0YAQ2_HUMAN	17	1683.76
0.9994	20181009_FAM_02.07671.07671.5	0.0212	15/152	R.EHRPPEKPPRPPRPLHLSDR.S	sp|Q5T9C2|F102A_HUMAN,sp|Q5T9C2-2|F102A_HUMAN,sp|Q5T9C2-3|F102A_HUMAN	3	2410.31
1	20181009_FAM_02.07672.07672.4	6.52e-05	15/138	R.AQPTPSSSATQSKPTPVKPNYALK.F	sp|P61964|WDR5_HUMAN,tr|V9GYQ5|V9GYQ5_HUMAN,tr|V9GZ59|V9GZ59_HUMAN	3	2497.32
0.974	20181009_FAM_02.07673.07673.3	0.012	1952-08-01	R.AQQVAVQEQEIARR.E	sp|O75955|FLOT1_HUMAN,tr|A0A140T907|A0A140T907_HUMAN,tr|A0A140T9R1|A0A140T9R1_HUMAN,tr|A0A140T9W4|A0A140T9W4_HUMAN,tr|A0A140T9X0|A0A140T9X0_HUMAN,tr|A2AB09|A2AB09_HUMAN,sp|O75955-2|FLOT1_HUMAN	7	1624.86
0.9994	20181009_FAM_02.07675.07675.4	2.49	3/156	R.NDFFGHYTC[160.03]DQYGNKAC[160.03]M[147.04]DGWMGKEC[160.03]K.E	sp|Q9Y219|JAG2_HUMAN,sp|Q9Y219-2|JAG2_HUMAN	2	3334.3
0.9958	20181009_FAM_02.07679.07679.2	0.0006	2023-04-24	K.SPVESTTEPPAVR.A	sp|P53992|SC24C_HUMAN,tr|G5EA31|G5EA31_HUMAN,sp|P53992-2|SC24C_HUMAN	3	1368.69
1	20181009_FAM_02.07683.07683.3	0.00207	16/36	R.VKYETELAM[147.04]R.Q	sp|P05783|K1C18_HUMAN,tr|F8VZY9|F8VZY9_HUMAN	2	1254.63
1	20181009_FAM_02.07684.07684.4	0.0023	14/90	R.LNFSHGTHEYHAETIK.N	sp|P14618|KPYM_HUMAN,tr|H3BQ34|H3BQ34_HUMAN,tr|H3BT25|H3BT25_HUMAN,tr|H3BTJ2|H3BTJ2_HUMAN,tr|H3BTN5|H3BTN5_HUMAN,tr|H3BUW1|H3BUW1_HUMAN,sp|P14618-2|KPYM_HUMAN	7	1882.9
0.9998	20181009_FAM_02.07687.07687.2	0.00257	2023-06-22	R.GVDLQENNPASR.S	sp|P51148|RAB5C_HUMAN,tr|K7EIP6|K7EIP6_HUMAN,sp|P51148-2|RAB5C_HUMAN	3	1298.62
1	20181009_FAM_02.07694.07694.3	4.86e-17	34/156	R.GGSGGSHGGGSGFGGESGGSYGGGEEASGSGGGYGGGSGK.S	sp|P35527|K1C9_HUMAN,tr|K7EQQ3|K7EQQ3_HUMAN	2	3222.27
0.9556	20181009_FAM_02.07695.07695.2	0.000657	2023-10-18	R.VKYETELAM[147.04]R.Q	sp|P05783|K1C18_HUMAN,tr|F8VZY9|F8VZY9_HUMAN	2	1254.63
0.9994	20181009_FAM_02.07699.07699.3	0.0103	1960-07-01	R.MSM[147.04]KEVDEQM[147.04]LNVQNK.N	sp|P07437|TBB5_HUMAN,sp|P68371|TBB4B_HUMAN,sp|Q13885|TBB2A_HUMAN,sp|Q9BVA1|TBB2B_HUMAN,tr|Q5JP53|Q5JP53_HUMAN,tr|Q5ST81|Q5ST81_HUMAN	6	1954.88
0.3673	20181009_FAM_02.07703.07703.2	3.31	1930-02-01	K.QLQQAQAAGAEQEVEK.F	sp|P39748|FEN1_HUMAN,tr|F5H1Y3|F5H1Y3_HUMAN,sp|P39748-2|FEN1_HUMAN	3	1726.85
1	20181009_FAM_02.07707.07707.3	0.000303	16/48	R.KPTVSIM[147.04]EPGETR.R	sp|Q14134|TRI29_HUMAN,sp|Q14134-2|TRI29_HUMAN	2	1459.73
0.9895	20181009_FAM_02.07708.07708.3	0.204	1956-05-01	R.FRPAGAAPRPPPKPM.-	sp|P62854|RS26_HUMAN,sp|Q5JNZ5|RS26L_HUMAN	2	1588.87
0.8893	20181009_FAM_02.07712.07712.3	0.55	1952-06-01	R.LQDEIQNM[147.04]KEEMAR.H	sp|P08670|VIME_HUMAN,tr|B0YJC4|B0YJC4_HUMAN,tr|B0YJC5|B0YJC5_HUMAN	3	1749.8
0.1473	20181009_FAM_02.07718.07718.2	6.69	2023-04-12	K.IPMAQRR.R	sp|Q9UPT6|JIP3_HUMAN,tr|A0A087WYG2|A0A087WYG2_HUMAN,tr|E9PFH7|E9PFH7_HUMAN	3	870.486
0.932	20181009_FAM_02.07719.07719.2	0.388	2023-06-14	K.AALEEVER.L	sp|Q15149|PLEC_HUMAN,sp|Q15149-2|PLEC_HUMAN,sp|Q15149-3|PLEC_HUMAN,sp|Q15149-4|PLEC_HUMAN,sp|Q15149-5|PLEC_HUMAN,sp|Q15149-6|PLEC_HUMAN,sp|Q15149-7|PLEC_HUMAN,sp|Q15149-8|PLEC_HUMAN,sp|Q15149-9|PLEC_HUMAN	9	915.466
0.9998	20181009_FAM_02.07721.07721.3	0.00695	1940-10-01	K.DKDAYSSFGSR.S	sp|O00571|DDX3X_HUMAN,sp|O15523|DDX3Y_HUMAN,tr|A0A087WX09|A0A087WX09_HUMAN,tr|A0A0D9SF53|A0A0D9SF53_HUMAN,tr|A0A0D9SFB3|A0A0D9SFB3_HUMAN,tr|A0A0D9SG12|A0A0D9SG12_HUMAN,tr|A0A0J9YYH6|A0A0J9YYH6_HUMAN,tr|B4DLA0|B4DLA0_HUMAN,tr|C9J081|C9J081_HUMAN,tr|C9J8G5|C9J8G5_HUMAN,sp|O00571-2|DDX3X_HUMAN,sp|O15523-2|DDX3Y_HUMAN,sp|O15523-3|DDX3Y_HUMAN	13	1231.55
1	20181009_FAM_02.07728.07728.5	0.02	19/120	R.LNFSHGTHEYHAETIK.N	sp|P14618|KPYM_HUMAN,tr|H3BQ34|H3BQ34_HUMAN,tr|H3BT25|H3BT25_HUMAN,tr|H3BTJ2|H3BTJ2_HUMAN,tr|H3BTN5|H3BTN5_HUMAN,tr|H3BUW1|H3BUW1_HUMAN,sp|P14618-2|KPYM_HUMAN	7	1882.9
0.9998	20181009_FAM_02.07730.07730.2	0.0063	2023-09-16	K.LITEDVQGK.N	sp|P61247|RS3A_HUMAN,tr|D6RAS7|D6RAS7_HUMAN,tr|D6RAT0|D6RAT0_HUMAN,tr|D6RB09|D6RB09_HUMAN,tr|D6RED7|D6RED7_HUMAN,tr|D6RG13|D6RG13_HUMAN,tr|D6RGE0|D6RGE0_HUMAN,tr|E9PFI5|E9PFI5_HUMAN,tr|H0Y8L7|H0Y8L7_HUMAN	9	1001.54
0.2561	20181009_FAM_02.07732.07732.2	0.0293	2023-05-26	R.GNLGAGNGNLQGPR.H	sp|P43243|MATR3_HUMAN,tr|A0A0R4J2E8|A0A0R4J2E8_HUMAN,tr|A8MXP9|A8MXP9_HUMAN,tr|B3KM87|B3KM87_HUMAN,tr|D6R991|D6R991_HUMAN,tr|D6RAM9|D6RAM9_HUMAN,tr|D6RAY2|D6RAY2_HUMAN,tr|D6RBI2|D6RBI2_HUMAN,tr|D6RE02|D6RE02_HUMAN,tr|D6REM6|D6REM6_HUMAN,tr|D6RIA2|D6RIA2_HUMAN,tr|H0Y8T4|H0Y8T4_HUMAN,sp|P43243-2|MATR3_HUMAN	13	1323.66
0.9861	20181009_FAM_02.07733.07733.3	0.18	1944-07-01	R.QSVENDIHGLRK.V	sp|P05783|K1C18_HUMAN,tr|F8VZY9|F8VZY9_HUMAN	2	1394.73
0.9951	20181009_FAM_02.07735.07735.2	7.72e-06	2023-04-30	K.QLQQAQAAGAEQEVEK.F	sp|P39748|FEN1_HUMAN,tr|F5H1Y3|F5H1Y3_HUMAN,sp|P39748-2|FEN1_HUMAN	3	1726.85
1	20181009_FAM_02.07738.07738.3	0.0002	1968-12-01	K.FGQGVDNAAGQAGNEAGR.F	sp|Q6UWP8|SBSN_HUMAN	1	1717.78
0.9998	20181009_FAM_02.07746.07746.4	5.38e-05	16/120	K.VLQHYQESDKGEELGPGNVQK.E	sp|Q9Y6C9|MTCH2_HUMAN	1	2354.15
0.2428	20181009_FAM_02.07747.07747.3	0.0599	1972-05-01	R.SQSSIVPEEEQAANKGEEK.K	sp|Q969G3|SMCE1_HUMAN,tr|B4DGM3|B4DGM3_HUMAN,tr|H7C048|H7C048_HUMAN,tr|K7EMQ8|K7EMQ8_HUMAN,sp|Q969G3-2|SMCE1_HUMAN,sp|Q969G3-3|SMCE1_HUMAN,sp|Q969G3-4|SMCE1_HUMAN,sp|Q969G3-5|SMCE1_HUMAN,sp|Q969G3-6|SMCE1_HUMAN	9	2058.97
1	20181009_FAM_02.07750.07750.2	2.6e-05	2023-11-16	K.AQYEEIAQR.S	sp|P02538|K2C6A_HUMAN,sp|P04259|K2C6B_HUMAN,sp|P19013|K2C4_HUMAN,sp|P35908|K22E_HUMAN,sp|P48668|K2C6C_HUMAN,sp|Q01546|K22O_HUMAN	6	1106.54
0.9923	20181009_FAM_02.07752.07752.3	0.0284	1940-09-01	K.AEDKEWM[147.04]PVTK.L	sp|P15880|RS2_HUMAN,tr|E9PMM9|E9PMM9_HUMAN,tr|E9PPT0|E9PPT0_HUMAN,tr|E9PQD7|E9PQD7_HUMAN	4	1348.63
1	20181009_FAM_02.07753.07753.3	0.000632	13/44	R.SSTPLHSPSPIR.V	sp|O95817|BAG3_HUMAN,tr|C9JFK9|C9JFK9_HUMAN	2	1277.67
0.9996	20181009_FAM_02.07754.07754.2	0.00638	2023-07-22	R.LEGNTVGVEAAR.V	sp|P46060|RAGP1_HUMAN,tr|B0QYT4|B0QYT4_HUMAN,tr|B0QYT5|B0QYT5_HUMAN	3	1214.63
0.9607	20181009_FAM_02.07758.07758.2	0.00215	2023-04-22	R.NVESGEEELASK.L	sp|Q96HS1|PGAM5_HUMAN,sp|Q96HS1-2|PGAM5_HUMAN	2	1290.59
1	20181009_FAM_02.07760.07760.2	8.45e-06	2023-11-18	K.LSSPATLNSR.V	sp|TRYP_PIG|	1	1044.56
1	20181009_FAM_02.07761.07761.3	4.55e-08	36/96	R.RNTSTSSSASGGLGM[147.04]TVEGPEGSER.E	sp|Q5T9C2|F102A_HUMAN,sp|Q5T9C2-2|F102A_HUMAN,sp|Q5T9C2-3|F102A_HUMAN	3	2469.1
0.2387	20181009_FAM_02.07762.07762.4	0.00684	15/78	K.YELISETGGSHDKR.F	sp|Q12906|ILF3_HUMAN,sp|Q96SI9|STRBP_HUMAN,sp|Q12906-2|ILF3_HUMAN,sp|Q12906-3|ILF3_HUMAN,sp|Q12906-4|ILF3_HUMAN,sp|Q12906-5|ILF3_HUMAN,sp|Q12906-6|ILF3_HUMAN,sp|Q12906-7|ILF3_HUMAN,sp|Q96SI9-2|STRBP_HUMAN	9	1590.76
1	20181009_FAM_02.07763.07763.4	0.000348	17/90	R.KKDSVESHPTWVDDTR.L	sp|Q5T9C2|F102A_HUMAN,sp|Q5T9C2-2|F102A_HUMAN,sp|Q5T9C2-3|F102A_HUMAN	3	1898.91
1	20181009_FAM_02.07766.07766.3	0.0127	1936-11-01	R.RGEDMMHPLK.V	sp|O60884|DNJA2_HUMAN,tr|A0A087WT48|A0A087WT48_HUMAN	2	1212.57
0.5533	20181009_FAM_02.07769.07769.3	2.45	1964-06-01	K.QPPIQSTAGAVPVRNEK.G	sp|P55081|MFAP1_HUMAN	1	1790.96
0.9965	20181009_FAM_02.07770.07770.3	0.187	1976-05-01	K.VPSPPDEHQEAENAVSSGNR.D	sp|Q9BXS6|NUSAP_HUMAN,sp|Q9BXS6-2|NUSAP_HUMAN,sp|Q9BXS6-3|NUSAP_HUMAN,sp|Q9BXS6-4|NUSAP_HUMAN,sp|Q9BXS6-5|NUSAP_HUMAN,sp|Q9BXS6-6|NUSAP_HUMAN,sp|Q9BXS6-7|NUSAP_HUMAN	7	2118.96
0.2033	20181009_FAM_02.07772.07772.3	1.05	1984-05-01	R.AAAPQAWAGPM[147.04]EEPPQAQAPPR.G	sp|Q16643|DREB_HUMAN,tr|D6R9Q9|D6R9Q9_HUMAN,sp|Q16643-2|DREB_HUMAN,sp|Q16643-3|DREB_HUMAN	4	2286.09
1	20181009_FAM_02.07774.07774.2	0.000466	2023-07-22	R.NVESGEEELASK.L	sp|Q96HS1|PGAM5_HUMAN,sp|Q96HS1-2|PGAM5_HUMAN	2	1290.59
0.9999	20181009_FAM_02.07776.07776.2	0.00192	2023-11-14	K.VGEVIVTK.D	sp|P10809|CH60_HUMAN	1	843.507
0.9996	20181009_FAM_02.07777.07777.2	0.00121	2023-08-14	K.AEFAEVSK.L	sp|P02768|ALBU_HUMAN,tr|A0A0C4DGB6|A0A0C4DGB6_HUMAN,tr|B7WNR0|B7WNR0_HUMAN,tr|C9JKR2|C9JKR2_HUMAN,tr|D6RHD5|D6RHD5_HUMAN,tr|H0YA55|H0YA55_HUMAN,sp|P02768-2|ALBU_HUMAN	7	879.434
0.9911	20181009_FAM_02.07779.07779.3	0.00529	1952-08-01	K.YELISETGGSHDKR.F	sp|Q12906|ILF3_HUMAN,sp|Q96SI9|STRBP_HUMAN,sp|Q12906-2|ILF3_HUMAN,sp|Q12906-3|ILF3_HUMAN,sp|Q12906-4|ILF3_HUMAN,sp|Q12906-5|ILF3_HUMAN,sp|Q12906-6|ILF3_HUMAN,sp|Q12906-7|ILF3_HUMAN,sp|Q96SI9-2|STRBP_HUMAN	9	1590.76
0.3092	20181009_FAM_02.07780.07780.3	1.07	1964-05-01	K.QPPIQSTAGAVPVRNEK.G	sp|P55081|MFAP1_HUMAN	1	1790.96
0.1408	20181009_FAM_02.07786.07786.2	19.3	2023-03-16	K.NPVM[147.04]ELNEK.R	sp|Q12906|ILF3_HUMAN,sp|Q96SI9|STRBP_HUMAN,sp|Q12906-2|ILF3_HUMAN,sp|Q12906-3|ILF3_HUMAN,sp|Q12906-4|ILF3_HUMAN,sp|Q12906-5|ILF3_HUMAN,sp|Q12906-6|ILF3_HUMAN,sp|Q12906-7|ILF3_HUMAN,sp|Q96SI9-2|STRBP_HUMAN	9	1088.52
0.8252	20181009_FAM_02.07795.07795.2	1.9e-06	1938-06-01	K.M[147.04]EEESGAPGVPSGNGAPGPK.G	sp|P52272|HNRPM_HUMAN,tr|A0A087X0X3|A0A087X0X3_HUMAN,tr|M0QYQ7|M0QYQ7_HUMAN,tr|M0R019|M0R019_HUMAN,tr|M0R0N3|M0R0N3_HUMAN,tr|M0R0Y6|M0R0Y6_HUMAN,tr|M0R2T0|M0R2T0_HUMAN,sp|P52272-2|HNRPM_HUMAN	8	1882.84
0.995	20181009_FAM_02.07796.07796.2	4.43	2023-07-12	R.IGVITNR.E	sp|P62701|RS4X_HUMAN	1	771.46
0.0682	20181009_FAM_02.07800.07800.5	3.86	4/208	R.DRLGMSSVTSLDVTLC[160.03]DC[160.03]ITENDC[160.03]THR.V	sp|Q02487|DSC2_HUMAN,sp|Q02487-2|DSC2_HUMAN	2	3154.38
1	20181009_FAM_02.07804.07804.3	4.5e-14	27/152	R.GSYGSGGSSYGSGGGSYGSGGGGGGHGSYGSGSSSGGYR.G	sp|P04264|K2C1_HUMAN	1	3311.3
1	20181009_FAM_02.07808.07808.2	6.88e-08	17/22	K.EVDEQM[147.04]LNVQNK.N	sp|P07437|TBB5_HUMAN,sp|P68371|TBB4B_HUMAN,sp|Q13885|TBB2A_HUMAN,sp|Q9BVA1|TBB2B_HUMAN,tr|Q5JP53|Q5JP53_HUMAN,tr|Q5ST81|Q5ST81_HUMAN	6	1461.68
1	20181009_FAM_02.07809.07809.4	2.79e-11	28/234	R.GGSGGSHGGGSGFGGESGGSYGGGEEASGSGGGYGGGSGK.S	sp|P35527|K1C9_HUMAN,tr|K7EQQ3|K7EQQ3_HUMAN	2	3222.27
0.9999	20181009_FAM_02.07810.07810.3	0.00488	1956-09-01	R.LEPKPQPPVAEATPR.S	sp|Q9UHD8|SEPT9_HUMAN,tr|K7EJ51|K7EJ51_HUMAN,tr|K7EJL9|K7EJL9_HUMAN,tr|K7ER14|K7ER14_HUMAN,sp|Q9UHD8-2|SEPT9_HUMAN,sp|Q9UHD8-3|SEPT9_HUMAN,sp|Q9UHD8-5|SEPT9_HUMAN,sp|Q9UHD8-7|SEPT9_HUMAN	8	1628.89
1	20181009_FAM_02.07811.07811.3	3.48e-05	1992-10-01	R.GPGASGEQPEPGEAAAGGAAEEAR.R	sp|Q9H3P7|GCP60_HUMAN	1	2164.96
0.9906	20181009_FAM_02.07814.07814.3	0.0521	1996-05-01	K.SSQQPSTPQQAPPGQPQQGTFVAHK.E	sp|Q86VM9|ZCH18_HUMAN,tr|E7ERS3|E7ERS3_HUMAN,tr|H3BRH3|H3BRH3_HUMAN	3	2630.28
0.9924	20181009_FAM_02.07816.07816.3	0.00555	1936-10-01	R.TKFETEQALR.M	sp|P08727|K1C19_HUMAN,sp|Q04695|K1C17_HUMAN,tr|C9JM50|C9JM50_HUMAN,tr|F5GWP8|F5GWP8_HUMAN	4	1221.64
0.9984	20181009_FAM_02.07817.07817.2	0.0889	2023-06-16	R.GVPPPPTVR.G	sp|Q07666|KHDR1_HUMAN,sp|Q07666-2|KHDR1_HUMAN,sp|Q07666-3|KHDR1_HUMAN	3	918.529
0.998	20181009_FAM_02.07820.07820.2	0.0203	2023-08-18	R.GTPQQIDYAR.Q	sp|Q96AE4|FUBP1_HUMAN,tr|E9PEB5|E9PEB5_HUMAN,sp|Q96AE4-2|FUBP1_HUMAN	3	1147.56
0.9869	20181009_FAM_02.07823.07823.4	0.308	4/198	K.AQETEAAPSQAPADEPEPESAAAQSQENQDTRPK.V	sp|Q9UNF1|MAGD2_HUMAN,tr|Q5H907|Q5H907_HUMAN,tr|Q5H909|Q5H909_HUMAN,sp|Q9UNF1-2|MAGD2_HUMAN	4	3577.6
1	20181009_FAM_02.07828.07828.3	0.000128	1948-12-01	R.KAATDGADTPFGR.S	sp|Q8WUF5|IASPP_HUMAN,tr|K7EN03|K7EN03_HUMAN	2	1305.63
0.1708	20181009_FAM_02.07829.07829.3	7.64	1956-03-01	K.KPPLLDRPGEGSYNR.Y	sp|Q8NEY8|PPHLN_HUMAN,tr|F8VPY7|F8VPY7_HUMAN,tr|F8VRK2|F8VRK2_HUMAN,tr|F8VWU8|F8VWU8_HUMAN,tr|F8W0Q9|F8W0Q9_HUMAN,sp|Q8NEY8-2|PPHLN_HUMAN,sp|Q8NEY8-8|PPHLN_HUMAN,sp|Q8NEY8-9|PPHLN_HUMAN	8	1697.88
1	20181009_FAM_02.07832.07832.2	1.47e-05	2023-10-20	K.AQLEPVASPAK.K	sp|Q15149|PLEC_HUMAN,sp|Q15149-2|PLEC_HUMAN,sp|Q15149-3|PLEC_HUMAN,sp|Q15149-4|PLEC_HUMAN,sp|Q15149-5|PLEC_HUMAN,sp|Q15149-6|PLEC_HUMAN,sp|Q15149-7|PLEC_HUMAN,sp|Q15149-8|PLEC_HUMAN,sp|Q15149-9|PLEC_HUMAN	9	1109.61
0.9945	20181009_FAM_02.07833.07833.3	0.0207	15/60	R.LNFSHGTHEYHAETIK.N	sp|P14618|KPYM_HUMAN,tr|H3BQ34|H3BQ34_HUMAN,tr|H3BT25|H3BT25_HUMAN,tr|H3BTJ2|H3BTJ2_HUMAN,tr|H3BTN5|H3BTN5_HUMAN,tr|H3BUW1|H3BUW1_HUMAN,sp|P14618-2|KPYM_HUMAN	7	1882.9
0.9995	20181009_FAM_02.07834.07834.2	0.0034	2023-06-12	K.VLPVPQK.A	sp|CASB_BOVIN|	1	779.49
0.7181	20181009_FAM_02.07835.07835.3	0.384	1968-08-01	K.LQTASDESYKDPTNIQSK.H	sp|Q13813|SPTN1_HUMAN,sp|Q13813-3|SPTN1_HUMAN	2	2023.97
0.1402	20181009_FAM_02.07836.07836.5	11.6	3/240	K.DQETVC[160.03]SKATEGDNTEFGAFVGHRDSMDLQR.F	sp|Q96QT4|TRPM7_HUMAN,tr|H0YLN8|H0YLN8_HUMAN	2	3499.54
0.9999	20181009_FAM_02.07838.07838.2	0.00311	2023-08-18	R.AEAESM[147.04]YQIK.Y	sp|P05787|K2C8_HUMAN,sp|P05787-2|K2C8_HUMAN	2	1184.54
0.755	20181009_FAM_02.07841.07841.5	2	4/232	R.GYLSISELQPEDEAMYYC[160.03]AMGARSSEKEER.E	sp|P12018|VPREB_HUMAN,tr|F8W8C9|F8W8C9_HUMAN	2	3498.54
0.8448	20181009_FAM_02.07842.07842.2	0.438	2023-05-12	R.YIPPHLR.N	sp|O00571|DDX3X_HUMAN,sp|O15523|DDX3Y_HUMAN,tr|A0A087WX09|A0A087WX09_HUMAN,tr|A0A0D9SF53|A0A0D9SF53_HUMAN,tr|A0A0D9SFB3|A0A0D9SFB3_HUMAN,tr|A0A0D9SG12|A0A0D9SG12_HUMAN,tr|B4DLA0|B4DLA0_HUMAN,tr|C9J081|C9J081_HUMAN,tr|C9J8G5|C9J8G5_HUMAN,sp|O15523-2|DDX3Y_HUMAN,sp|O15523-3|DDX3Y_HUMAN	11	894.508
1	20181009_FAM_02.07848.07848.2	3.38e-07	17/28	K.QGGGGGGGSVPGIER.M	sp|P52272|HNRPM_HUMAN,tr|A0A087X0X3|A0A087X0X3_HUMAN,tr|M0R019|M0R019_HUMAN,tr|M0R2T0|M0R2T0_HUMAN,sp|P52272-2|HNRPM_HUMAN	5	1283.62
1	20181009_FAM_02.07850.07850.5	1.23e-07	18/312	K.KQPHGGQQKPSYGSGYQSHQGQQQSYNQSPYSNYGPPQGK.Q	sp|Q12906|ILF3_HUMAN,sp|Q12906-7|ILF3_HUMAN	2	4407.01
0.9998	20181009_FAM_02.07852.07852.3	0.0143	1952-08-01	K.GLSSDNKPM[147.04]VNLDK.L	tr|H0YHG0|H0YHG0_HUMAN,sp|P82979|SARNP_HUMAN,tr|F8VZQ9|F8VZQ9_HUMAN	3	1532.75
0.9996	20181009_FAM_02.07855.07855.2	0.0439	2023-09-14	R.VQVQVVER.A	sp|O75955|FLOT1_HUMAN,tr|A0A140T907|A0A140T907_HUMAN,tr|A0A140T9R1|A0A140T9R1_HUMAN,tr|A0A140T9W4|A0A140T9W4_HUMAN,tr|A0A140T9X0|A0A140T9X0_HUMAN,tr|A2AB09|A2AB09_HUMAN,sp|O75955-2|FLOT1_HUMAN	7	955.545
0.1397	20181009_FAM_02.07856.07856.2	1.24	2023-02-28	-.MEGMDVDLDPELMQK.F	sp|Q9H6K1|CF106_HUMAN,sp|Q9H6K1-2|CF106_HUMAN	2	1749.76
0.9994	20181009_FAM_02.07857.07857.3	0.0176	1964-11-01	R.QDPPSVVVTSHQAPGEK.K	sp|P25311|ZA2G_HUMAN	1	1774.88
0.773	20181009_FAM_02.07859.07859.5	0.00844	8/312	K.KQPHGGQQKPSYGSGYQSHQGQQQSYNQSPYSNYGPPQGK.Q	sp|Q12906|ILF3_HUMAN,sp|Q12906-7|ILF3_HUMAN	2	4407.01
0.1118	20181009_FAM_02.07861.07861.3	2.35	1964-06-01	R.QDPPSVVVTSHQAPGEK.K	sp|P25311|ZA2G_HUMAN	1	1774.88
0.9997	20181009_FAM_02.07863.07863.3	0.0204	1984-03-01	R.AAAPQAWAGPM[147.04]EEPPQAQAPPR.G	sp|Q16643|DREB_HUMAN,tr|D6R9Q9|D6R9Q9_HUMAN,sp|Q16643-2|DREB_HUMAN,sp|Q16643-3|DREB_HUMAN	4	2286.09
1	20181009_FAM_02.07867.07867.3	0.00752	13/40	R.KPDTIEVQQMK.A	sp|P15311|EZRI_HUMAN,sp|P26038|MOES_HUMAN,sp|P35241|RADI_HUMAN,tr|E7EQR4|E7EQR4_HUMAN,sp|P35241-4|RADI_HUMAN,sp|P35241-5|RADI_HUMAN	6	1315.68
1	20181009_FAM_02.07868.07868.2	1.37e-08	13/26	R.DGMDNQGGYGSVGR.M	sp|P31942|HNRH3_HUMAN,sp|P31942-2|HNRH3_HUMAN,sp|P31942-3|HNRH3_HUMAN,sp|P31942-4|HNRH3_HUMAN	4	1411.58
0.9999	20181009_FAM_02.07874.07874.2	0.02	2023-08-14	K.GANPVEIR.R	sp|P10809|CH60_HUMAN,tr|E7ESH4|E7ESH4_HUMAN,tr|E7EXB4|E7EXB4_HUMAN,sp|P10809-2|CH60_HUMAN	4	854.461
0.9999	20181009_FAM_02.07875.07875.4	0.00019	9/198	K.AQETEAAPSQAPADEPEPESAAAQSQENQDTRPK.V	sp|Q9UNF1|MAGD2_HUMAN,tr|Q5H907|Q5H907_HUMAN,tr|Q5H909|Q5H909_HUMAN,sp|Q9UNF1-2|MAGD2_HUMAN	4	3577.6
0.0918	20181009_FAM_02.07879.07879.3	5.85	1/132	K.AQETEAAPSQAPADEPEPESAAAQSQENQDTRPK.V	sp|Q9UNF1|MAGD2_HUMAN,tr|Q5H907|Q5H907_HUMAN,tr|Q5H909|Q5H909_HUMAN,sp|Q9UNF1-2|MAGD2_HUMAN	4	3577.6
0.9795	20181009_FAM_02.07881.07881.3	0.854	1948-05-01	R.LESGMQNM[147.04]SIHTK.T	sp|P05787|K2C8_HUMAN,sp|P05787-2|K2C8_HUMAN	2	1490.69
1	20181009_FAM_02.07884.07884.3	1.61e-05	19/60	K.HTGPNSPDTANDGFVR.L	sp|P31943|HNRH1_HUMAN,sp|P55795|HNRH2_HUMAN,tr|D6R9T0|D6R9T0_HUMAN,tr|D6RAM1|D6RAM1_HUMAN,tr|D6RBM0|D6RBM0_HUMAN,tr|D6RDU3|D6RDU3_HUMAN,tr|D6RFM3|D6RFM3_HUMAN,tr|D6RIH9|D6RIH9_HUMAN,tr|D6RIT2|D6RIT2_HUMAN,tr|D6RIU0|D6RIU0_HUMAN,tr|D6RJ04|D6RJ04_HUMAN,tr|E5RGH4|E5RGH4_HUMAN,tr|E5RGV0|E5RGV0_HUMAN,tr|E7EQJ0|E7EQJ0_HUMAN,tr|E9PCY7|E9PCY7_HUMAN,tr|G8JLB6|G8JLB6_HUMAN,tr|H0YAQ2|H0YAQ2_HUMAN	17	1683.76
0.9085	20181009_FAM_02.07886.07886.2	1.07	2023-06-16	K.IQASTM[147.04]AFK.Q	sp|P37802|TAGL2_HUMAN,sp|P37802-2|TAGL2_HUMAN,tr|X6RJP6|X6RJP6_HUMAN	3	1011.51
1	20181009_FAM_02.07887.07887.3	6.8e-06	7/132	K.AQETEAAPSQAPADEPEPESAAAQSQENQDTRPK.V	sp|Q9UNF1|MAGD2_HUMAN,tr|Q5H907|Q5H907_HUMAN,tr|Q5H909|Q5H909_HUMAN,sp|Q9UNF1-2|MAGD2_HUMAN	4	3577.6
1	20181009_FAM_02.07893.07893.2	7.37e-07	2023-10-20	K.YEEIDNAPEER.A	sp|P49411|EFTU_HUMAN	1	1363.59
0.9597	20181009_FAM_02.07894.07894.3	13.7	1/112	K.SNTQDTSFSSIGGYEVSEEEEDEEEEEQR.S	sp|P21675|TAF1_HUMAN,sp|P21675-12|TAF1_HUMAN,sp|P21675-2|TAF1_HUMAN,sp|P21675-4|TAF1_HUMAN	4	3338.33
0.0824	20181009_FAM_02.07895.07895.3	6.8	1944-06-01	K.AAYEAELGDARK.T	sp|P02545|LMNA_HUMAN,sp|P02545-2|LMNA_HUMAN,sp|P02545-3|LMNA_HUMAN,sp|P02545-6|LMNA_HUMAN,tr|Q3BDU5|Q3BDU5_HUMAN	5	1292.64
1	20181009_FAM_02.07898.07898.4	1.43e-10	14/210	K.M[147.04]QVDQEEPHVEEQQQQTPAENKAESEEM[147.04]ETSQAGSK.D	sp|P34932|HSP74_HUMAN,tr|A0A087WYC1|A0A087WYC1_HUMAN	2	4117.76
1	20181009_FAM_02.07899.07899.3	0.000619	14/44	R.FVQLQHGEIDKR.V	sp|Q17RY0|CPEB4_HUMAN,tr|B7ZLQ8|B7ZLQ8_HUMAN,tr|E5RFP2|E5RFP2_HUMAN,tr|E5RJM0|E5RJM0_HUMAN,sp|Q17RY0-2|CPEB4_HUMAN,sp|Q17RY0-3|CPEB4_HUMAN	6	1468.78
1	20181009_FAM_02.07901.07901.3	0.00248	1960-09-01	K.QSESSHGWTGPSTGVR.Q	sp|P20930|FILA_HUMAN	1	1671.76
0.9613	20181009_FAM_02.07902.07902.4	0.0655	4/210	K.M[147.04]QVDQEEPHVEEQQQQTPAENKAESEEM[147.04]ETSQAGSK.D	sp|P34932|HSP74_HUMAN,tr|A0A087WYC1|A0A087WYC1_HUMAN	2	4117.76
0.9992	20181009_FAM_02.07905.07905.2	7.78e-05	2023-06-24	K.TGYGELNGNAGER.E	sp|Q7Z417|NUFP2_HUMAN	1	1336.6
1	20181009_FAM_02.07909.07909.3	8.82e-08	18/56	K.ALAAAGYDVEKNNSR.L	sp|P10412|H14_HUMAN,sp|P16402|H13_HUMAN,sp|P16403|H12_HUMAN,sp|P22492|H1T_HUMAN,sp|Q02539|H11_HUMAN	5	1577.78
0.9811	20181009_FAM_02.07910.07910.2	0.243	2023-04-20	K.LAQYEPPQEEK.R	sp|Q99417|MYCBP_HUMAN,tr|A0A087WV05|A0A087WV05_HUMAN	2	1330.64
0.9999	20181009_FAM_02.07912.07912.4	0.163	14/126	R.GQHEPSKPPPAGETVTGGFGAK.K	sp|Q9H6F5|CCD86_HUMAN	1	2148.06
0.9999	20181009_FAM_02.07916.07916.2	0.000649	2023-06-18	K.THEDIEAQIR.E	sp|O75533|SF3B1_HUMAN,tr|B4DGZ4|B4DGZ4_HUMAN,tr|F8WC19|F8WC19_HUMAN,sp|O75533-2|SF3B1_HUMAN	4	1210.59
1	20181009_FAM_02.07919.07919.2	0.000824	2023-08-22	R.EVDEISPEDDQR.A	sp|Q96T37|RBM15_HUMAN,tr|A0A087WWP4|A0A087WWP4_HUMAN,sp|Q96T37-2|RBM15_HUMAN,sp|Q96T37-3|RBM15_HUMAN,sp|Q96T37-4|RBM15_HUMAN	5	1430.62
1	20181009_FAM_02.07921.07921.2	0.000151	2023-08-20	K.SAM[147.04]PEGYVQER.T	sp|GFP_AEQVI|	1	1281.57
0.7723	20181009_FAM_02.07922.07922.2	5.55	2023-04-20	K.EGQAVAVPSSK.T	sp|Q6ZN30|BNC2_HUMAN,tr|A0A1B0GX98|A0A1B0GX98_HUMAN,tr|B1APH0|B1APH0_HUMAN,tr|F5H586|F5H586_HUMAN,tr|H0Y6W5|H0Y6W5_HUMAN,tr|Q06HB9|Q06HB9_HUMAN,sp|Q6ZN30-2|BNC2_HUMAN	7	1071.56
0.9994	20181009_FAM_02.07923.07923.2	5.35e-05	2023-07-22	R.NSMPASSFQQQK.L	sp|Q9NQ29|LUC7L_HUMAN,sp|Q9Y383|LC7L2_HUMAN,tr|A0A0A6YYJ8|A0A0A6YYJ8_HUMAN,tr|A8MYV2|A8MYV2_HUMAN,tr|B8ZZ10|B8ZZ10_HUMAN,sp|Q96HJ9-2|FMC1_HUMAN,sp|Q9NQ29-2|LUC7L_HUMAN,sp|Q9NQ29-3|LUC7L_HUMAN,sp|Q9Y383-2|LC7L2_HUMAN,sp|Q9Y383-3|LC7L2_HUMAN	10	1351.62
0.9996	20181009_FAM_02.07929.07929.3	0.0126	1936-11-01	R.FRELAEEAAR.L	sp|Q15149|PLEC_HUMAN,sp|Q15149-2|PLEC_HUMAN,sp|Q15149-3|PLEC_HUMAN,sp|Q15149-4|PLEC_HUMAN,sp|Q15149-5|PLEC_HUMAN,sp|Q15149-6|PLEC_HUMAN,sp|Q15149-7|PLEC_HUMAN,sp|Q15149-8|PLEC_HUMAN,sp|Q15149-9|PLEC_HUMAN	9	1190.6
0.9915	20181009_FAM_02.07930.07930.3	0.216	1952-06-01	R.FVPAEM[147.04]GTHTVSVK.Y	sp|P21333|FLNA_HUMAN,tr|H0Y5C6|H0Y5C6_HUMAN,sp|P21333-2|FLNA_HUMAN,tr|Q5HY54|Q5HY54_HUMAN,tr|Q60FE5|Q60FE5_HUMAN	5	1517.75
1	20181009_FAM_02.07936.07936.4	0.00478	17/90	R.LNFSHGTHEYHAETIK.N	sp|P14618|KPYM_HUMAN,tr|H3BQ34|H3BQ34_HUMAN,tr|H3BT25|H3BT25_HUMAN,tr|H3BTJ2|H3BTJ2_HUMAN,tr|H3BTN5|H3BTN5_HUMAN,tr|H3BUW1|H3BUW1_HUMAN,sp|P14618-2|KPYM_HUMAN	7	1882.9
0.9992	20181009_FAM_02.07937.07937.3	0.00718	1936-10-01	R.VKYETELAM[147.04]R.Q	sp|P05783|K1C18_HUMAN,tr|F8VZY9|F8VZY9_HUMAN	2	1254.63
0.9997	20181009_FAM_02.07941.07941.3	0.000803	1956-05-01	R.LQHQQLYYSQDDSNR.K	sp|Q99569|PKP4_HUMAN,tr|A0A0D9SF60|A0A0D9SF60_HUMAN,sp|Q99569-2|PKP4_HUMAN	3	1893.86
0.9991	20181009_FAM_02.07942.07942.3	0.0131	1952-09-01	R.VVDNSALGNSPYHR.A	sp|Q6P1L8|RM14_HUMAN	1	1527.74
1	20181009_FAM_02.07946.07946.3	2e-06	16/76	R.QFTSSSSIKGSSGLGGGSSR.T	sp|Q04695|K1C17_HUMAN	1	1885.91
0.2391	20181009_FAM_02.07948.07948.2	0.0948	2023-04-22	R.SKDEAEALYQTK.Y	sp|Q7Z794|K2C1B_HUMAN	1	1381.67
0.9999	20181009_FAM_02.07949.07949.4	2.25	2/228	R.GSYGSGGSSYGSGGGSYGSGGGGGGHGSYGSGSSSGGYR.G	sp|P04264|K2C1_HUMAN	1	3311.3
0.3109	20181009_FAM_02.07950.07950.4	80.3	1/162	R.VC[160.03]NLTSRGM[147.04]DSC[160.03]EVM[147.04]C[160.03]C[160.03]GRGYDTSHVTR.M	sp|P09544|WNT2_HUMAN	1	3339.36
0.9837	20181009_FAM_02.07952.07952.2	0.696	1932-02-01	R.LPPNTNDEVDEDPTGNK.A	sp|Q15393|SF3B3_HUMAN,sp|Q15393-3|SF3B3_HUMAN	2	1853.83
1	20181009_FAM_02.07954.07954.3	1.3e-12	26/156	R.GGSGGSHGGGSGFGGESGGSYGGGEEASGSGGGYGGGSGK.S	sp|P35527|K1C9_HUMAN,tr|K7EQQ3|K7EQQ3_HUMAN	2	3222.27
1	20181009_FAM_02.07956.07956.2	0.000859	2023-09-20	K.TIIQNPTDQQK.K	sp|Q9UQ80|PA2G4_HUMAN,tr|F8VR77|F8VR77_HUMAN,sp|Q9UQ80-2|PA2G4_HUMAN	3	1284.67
0.7377	20181009_FAM_02.07957.07957.3	0.00128	6/124	K.EELQANGSAPAADKEEPAAAGSGAASPSAAEK.G	sp|P29966|MARCS_HUMAN	1	2981.39
1	20181009_FAM_02.07961.07961.2	1.57e-06	2023-08-22	K.NNASTDYDLSDK.S	sp|P39023|RL3_HUMAN,tr|B5MCW2|B5MCW2_HUMAN,tr|G5E9G0|G5E9G0_HUMAN	3	1341.57
1	20181009_FAM_02.07967.07967.4	1.21e-05	26/72	R.ERHPGSFDVVHVK.D	sp|P22090|RS4Y1_HUMAN,sp|P62701|RS4X_HUMAN,tr|C9JEH7|C9JEH7_HUMAN	3	1505.77
1	20181009_FAM_02.07969.07969.3	1.06e-07	22/48	R.ERHPGSFDVVHVK.D	sp|P22090|RS4Y1_HUMAN,sp|P62701|RS4X_HUMAN,tr|C9JEH7|C9JEH7_HUMAN	3	1505.77
1	20181009_FAM_02.07973.07973.3	0.000462	13/40	K.DKDAYSSFGSR.S	sp|O00571|DDX3X_HUMAN,sp|O15523|DDX3Y_HUMAN,tr|A0A087WX09|A0A087WX09_HUMAN,tr|A0A0D9SF53|A0A0D9SF53_HUMAN,tr|A0A0D9SFB3|A0A0D9SFB3_HUMAN,tr|A0A0D9SG12|A0A0D9SG12_HUMAN,tr|A0A0J9YYH6|A0A0J9YYH6_HUMAN,tr|B4DLA0|B4DLA0_HUMAN,tr|C9J081|C9J081_HUMAN,tr|C9J8G5|C9J8G5_HUMAN,sp|O00571-2|DDX3X_HUMAN,sp|O15523-2|DDX3Y_HUMAN,sp|O15523-3|DDX3Y_HUMAN	13	1231.55
0.6072	20181009_FAM_02.07974.07974.5	3.94	10/152	R.EHRPPEKPPRPPRPLHLSDR.S	sp|Q5T9C2|F102A_HUMAN,sp|Q5T9C2-2|F102A_HUMAN,sp|Q5T9C2-3|F102A_HUMAN	3	2410.31
1	20181009_FAM_02.07975.07975.2	0.000201	2023-10-18	K.VNTPTTTVYR.C	sp|P26639|SYTC_HUMAN,sp|P26639-2|SYTC_HUMAN	2	1150.6
1	20181009_FAM_02.07977.07977.2	0.000489	2023-09-20	R.TVEVAEGEAVR.T	sp|Q86UE4|LYRIC_HUMAN,tr|E5RJU9|E5RJU9_HUMAN,tr|H0YB56|H0YB56_HUMAN	3	1158.59
1	20181009_FAM_02.07980.07980.3	0.000121	1936-10-01	K.THEDIEAQIR.E	sp|O75533|SF3B1_HUMAN,tr|B4DGZ4|B4DGZ4_HUMAN,tr|F8WC19|F8WC19_HUMAN,sp|O75533-2|SF3B1_HUMAN	4	1210.59
1	20181009_FAM_02.07981.07981.2	1.45e-06	2023-09-16	K.DVDGAYMTK.V	sp|P04264|K2C1_HUMAN	1	998.438
1	20181009_FAM_02.07985.07985.3	0.0245	1972-04-01	R.GGHMDDGGYSM[147.04]NFNM[147.04]SSSR.G	sp|P38159|RBMX_HUMAN,sp|Q96E39|RMXL1_HUMAN,tr|A0A1B0GUK8|A0A1B0GUK8_HUMAN,tr|H0Y6E7|H0Y6E7_HUMAN,tr|H3BT71|H3BT71_HUMAN,sp|P38159-2|RBMX_HUMAN	6	2080.77
1	20181009_FAM_02.07986.07986.2	3.42e-06	2023-06-26	R.ETANAIVSQQTPQR.L	sp|P40938|RFC3_HUMAN,tr|A0A087X270|A0A087X270_HUMAN,sp|P40938-2|RFC3_HUMAN	3	1541.78
0.6225	20181009_FAM_02.07987.07987.3	0.852	1968-04-01	K.KPEKPLFSSASPQDSSPR.L	sp|O00712|NFIB_HUMAN,tr|A0A0A0MRX8|A0A0A0MRX8_HUMAN,tr|A0A1B0GU97|A0A1B0GU97_HUMAN,tr|A0A1B0GVN4|A0A1B0GVN4_HUMAN,tr|A0A1B0GW37|A0A1B0GW37_HUMAN,tr|A0A1B0GWB8|A0A1B0GWB8_HUMAN,tr|A0A1B0GWI9|A0A1B0GWI9_HUMAN,tr|A0A1B0GWJ4|A0A1B0GWJ4_HUMAN,sp|O00712-4|NFIB_HUMAN,sp|O00712-5|NFIB_HUMAN,sp|O00712-6|NFIB_HUMAN,tr|Q5VW26|Q5VW26_HUMAN,tr|Q5VW27|Q5VW27_HUMAN,tr|Q5VW30|Q5VW30_HUMAN,tr|Q5VW31|Q5VW31_HUMAN,tr|U3KQE8|U3KQE8_HUMAN	16	1956.99
0.9697	20181009_FAM_02.07988.07988.2	0.00249	2023-07-28	K.ALAAAGYDVEKNNSR.L	sp|P10412|H14_HUMAN,sp|P16402|H13_HUMAN,sp|P16403|H12_HUMAN,sp|P22492|H1T_HUMAN,sp|Q02539|H11_HUMAN	5	1577.78
0.9795	20181009_FAM_02.07991.07991.3	0.000162	1996-04-01	K.SGGGTGEEPGSQGLNGEAGPEDSTR.E	sp|O15355|PPM1G_HUMAN	1	2345
0.9997	20181009_FAM_02.07995.07995.2	3.1e-05	2023-06-26	R.ETANAIVSQQTPQR.L	sp|P40938|RFC3_HUMAN,tr|A0A087X270|A0A087X270_HUMAN,sp|P40938-2|RFC3_HUMAN	3	1541.78
0.9971	20181009_FAM_02.07997.07997.3	0.0475	1984-04-01	K.MQVDQEEPHVEEQQQQTPAENK.A	sp|P34932|HSP74_HUMAN,tr|A0A087WYC1|A0A087WYC1_HUMAN	2	2621.17
0.8586	20181009_FAM_02.07999.07999.3	0.27	1952-07-01	R.ETANAIVSQQTPQR.L	sp|P40938|RFC3_HUMAN,tr|A0A087X270|A0A087X270_HUMAN,sp|P40938-2|RFC3_HUMAN	3	1541.78
1	20181009_FAM_02.08004.08004.3	4.98e-05	14/52	R.DTPGHGSGWAETPR.T	sp|O75533|SF3B1_HUMAN	1	1466.65
0.2798	20181009_FAM_02.08006.08006.2	1.47e-05	2023-10-26	R.GNLGAGNGNLQGPR.H	sp|P43243|MATR3_HUMAN,tr|A0A0R4J2E8|A0A0R4J2E8_HUMAN,tr|A8MXP9|A8MXP9_HUMAN,tr|B3KM87|B3KM87_HUMAN,tr|D6R991|D6R991_HUMAN,tr|D6RAM9|D6RAM9_HUMAN,tr|D6RAY2|D6RAY2_HUMAN,tr|D6RBI2|D6RBI2_HUMAN,tr|D6RE02|D6RE02_HUMAN,tr|D6REM6|D6REM6_HUMAN,tr|D6RIA2|D6RIA2_HUMAN,tr|H0Y8T4|H0Y8T4_HUMAN,sp|P43243-2|MATR3_HUMAN	13	1323.66
0.9896	20181009_FAM_02.08007.08007.2	0.102	2023-07-12	R.LTIAEER.D	sp|P62701|RS4X_HUMAN,sp|Q8N1K5|THMS1_HUMAN,sp|Q8TD47|RS4Y2_HUMAN,tr|A0A0D9SFD2|A0A0D9SFD2_HUMAN,sp|Q8N1K5-2|THMS1_HUMAN,sp|Q8N1K5-3|THMS1_HUMAN,sp|Q8N1K5-4|THMS1_HUMAN	7	830.45
1	20181009_FAM_02.08008.08008.3	1.17e-05	18/36	R.HRPELIEYDK.L	sp|O43707|ACTN4_HUMAN,tr|K7EJH8|K7EJH8_HUMAN	2	1298.66
0.0525	20181009_FAM_02.08009.08009.2	7.98	2023-04-18	R.EGSLSSQDSR.T	sp|Q12923|PTN13_HUMAN,sp|Q12923-2|PTN13_HUMAN,sp|Q12923-3|PTN13_HUMAN,sp|Q12923-4|PTN13_HUMAN	4	1064.47
1	20181009_FAM_02.08010.08010.3	8e-06	13/48	R.KHTLSYVDVGTGK.V	sp|P31040|SDHA_HUMAN,tr|A0A087X1I3|A0A087X1I3_HUMAN,tr|D6RFM5|D6RFM5_HUMAN,sp|P31040-2|SDHA_HUMAN,sp|P31040-3|SDHA_HUMAN	5	1403.74
0.996	20181009_FAM_02.08017.08017.2	0.241	2023-06-12	R.VAAEDWK.K	sp|P01876|IGHA1_HUMAN,sp|P01877|IGHA2_HUMAN,tr|A0A0G2JMB2|A0A0G2JMB2_HUMAN,tr|A0A286YEY1|A0A286YEY1_HUMAN,tr|A0A286YEY5|A0A286YEY5_HUMAN	5	817.397
1	20181009_FAM_02.08018.08018.2	0.00912	2023-11-16	R.QGANINEIR.Q	sp|Q15365|PCBP1_HUMAN	1	1013.53
1	20181009_FAM_02.08019.08019.3	0.014	1940-11-01	R.NTFDHPYPTTK.L	sp|P61962|DCAF7_HUMAN	1	1319.61
0.9999	20181009_FAM_02.08022.08022.3	0.0259	1944-08-01	R.RTEEGPTLSYGR.D	sp|P43243|MATR3_HUMAN,tr|A0A0R4J2E8|A0A0R4J2E8_HUMAN,tr|A8MXP9|A8MXP9_HUMAN,tr|D6R991|D6R991_HUMAN,tr|D6REM6|D6REM6_HUMAN	5	1364.67
1	20181009_FAM_02.08030.08030.2	5.27e-05	2023-11-18	K.LSSPATLNSR.V	sp|TRYP_PIG|	1	1044.56
1	20181009_FAM_02.08031.08031.4	3.94e-05	18/90	K.AIKVEQATKPSFESGR.R	sp|P38159|RBMX_HUMAN,tr|H0Y6E7|H0Y6E7_HUMAN,tr|H3BT71|H3BT71_HUMAN,sp|P38159-2|RBMX_HUMAN	4	1746.93
1	20181009_FAM_02.08032.08032.4	8.87e-05	17/90	R.KKDSVESHPTWVDDTR.L	sp|Q5T9C2|F102A_HUMAN,sp|Q5T9C2-2|F102A_HUMAN,sp|Q5T9C2-3|F102A_HUMAN	3	1898.91
1	20181009_FAM_02.08033.08033.4	9.97e-05	22/102	K.SLTPAVPVESKPDKPSGK.S	sp|P20810|ICAL_HUMAN,tr|A0A0C4DGB5|A0A0C4DGB5_HUMAN,tr|B7Z574|B7Z574_HUMAN,tr|E7EQK6|E7EQK6_HUMAN,tr|E7ES10|E7ES10_HUMAN,tr|E7EVY3|E7EVY3_HUMAN,tr|E9PCH5|E9PCH5_HUMAN,tr|E9PSG1|E9PSG1_HUMAN,tr|F8W7E0|F8W7E0_HUMAN,tr|H0Y944|H0Y944_HUMAN,tr|H0YA91|H0YA91_HUMAN,sp|P20810-10|ICAL_HUMAN,sp|P20810-2|ICAL_HUMAN,sp|P20810-3|ICAL_HUMAN,sp|P20810-4|ICAL_HUMAN,sp|P20810-5|ICAL_HUMAN,sp|P20810-6|ICAL_HUMAN,sp|P20810-7|ICAL_HUMAN,sp|P20810-8|ICAL_HUMAN,sp|P20810-9|ICAL_HUMAN	20	1836
0.9198	20181009_FAM_02.08034.08034.3	0.692	1996-02-01	R.RNTSTSSSASGGLGM[147.04]TVEGPEGSER.E	sp|Q5T9C2|F102A_HUMAN,sp|Q5T9C2-2|F102A_HUMAN,sp|Q5T9C2-3|F102A_HUMAN	3	2469.1
0.4428	20181009_FAM_02.08035.08035.2	0.697	2023-01-28	R.SIVSPSESC[160.03]GPINVK.T	sp|Q6EKJ0|GTD2B_HUMAN,sp|Q86UP8|GTD2A_HUMAN,tr|A0A087WW90|A0A087WW90_HUMAN,tr|A0A0A0MSY2|A0A0A0MSY2_HUMAN,tr|A0A0D9SF80|A0A0D9SF80_HUMAN,sp|Q86UP8-3|GTD2A_HUMAN,sp|Q86UP8-5|GTD2A_HUMAN	7	1572.78
0.9997	20181009_FAM_02.08044.08044.2	0.0515	2023-08-16	K.EIAENALGK.H	sp|P31942|HNRH3_HUMAN,sp|P31942-2|HNRH3_HUMAN,sp|P31942-3|HNRH3_HUMAN	3	943.497
0.9999	20181009_FAM_02.08045.08045.2	0.00105	2023-10-22	R.TQPMTAQAASYR.A	sp|Q96PK6|RBM14_HUMAN	1	1323.62
1	20181009_FAM_02.08046.08046.3	0.000463	14/68	K.GSLGSQGAKDEPEEELQK.G	sp|Q13428|TCOF_HUMAN,tr|E7ETY2|E7ETY2_HUMAN,tr|J3KQ96|J3KQ96_HUMAN,sp|Q13428-2|TCOF_HUMAN,sp|Q13428-3|TCOF_HUMAN,sp|Q13428-4|TCOF_HUMAN,sp|Q13428-6|TCOF_HUMAN,sp|Q13428-7|TCOF_HUMAN,sp|Q13428-8|TCOF_HUMAN	9	1900.9
1	20181009_FAM_02.08052.08052.3	0.0161	1968-08-01	K.SLTPAVPVESKPDKPSGK.S	sp|P20810|ICAL_HUMAN,tr|A0A0C4DGB5|A0A0C4DGB5_HUMAN,tr|B7Z574|B7Z574_HUMAN,tr|E7EQK6|E7EQK6_HUMAN,tr|E7ES10|E7ES10_HUMAN,tr|E7EVY3|E7EVY3_HUMAN,tr|E9PCH5|E9PCH5_HUMAN,tr|E9PSG1|E9PSG1_HUMAN,tr|F8W7E0|F8W7E0_HUMAN,tr|H0Y944|H0Y944_HUMAN,tr|H0YA91|H0YA91_HUMAN,sp|P20810-10|ICAL_HUMAN,sp|P20810-2|ICAL_HUMAN,sp|P20810-3|ICAL_HUMAN,sp|P20810-4|ICAL_HUMAN,sp|P20810-5|ICAL_HUMAN,sp|P20810-6|ICAL_HUMAN,sp|P20810-7|ICAL_HUMAN,sp|P20810-8|ICAL_HUMAN,sp|P20810-9|ICAL_HUMAN	20	1836
0.2592	20181009_FAM_02.08053.08053.4	0.0515	2/246	R.GEALSNSVYKGASPYGSLNNIADGLSSLTEHFSDLTLTSEAR.K	sp|Q8N2G6|ZCH24_HUMAN	1	4371.11
1	20181009_FAM_02.08059.08059.2	1.2e-07	13/16	K.VDPEIQNVK.A	sp|P35908|K22E_HUMAN	1	1040.55
0.9984	20181009_FAM_02.08060.08060.3	2.08e-05	14/60	K.AIKVEQATKPSFESGR.R	sp|P38159|RBMX_HUMAN,tr|H0Y6E7|H0Y6E7_HUMAN,tr|H3BT71|H3BT71_HUMAN,sp|P38159-2|RBMX_HUMAN	4	1746.93
0.9552	20181009_FAM_02.08061.08061.2	1.98	2023-06-12	R.RYIGIVK.Q	sp|P52597|HNRPF_HUMAN	1	847.528
1	20181009_FAM_02.08062.08062.2	0.0016	2023-11-20	R.LATNTSAPDLK.N	sp|P27816|MAP4_HUMAN,tr|B5MEG9|B5MEG9_HUMAN,tr|E7EVA0|E7EVA0_HUMAN,tr|F8W9U4|F8W9U4_HUMAN,tr|H0Y2V1|H0Y2V1_HUMAN,tr|H7C4C5|H7C4C5_HUMAN,sp|P27816-2|MAP4_HUMAN,sp|P27816-4|MAP4_HUMAN,sp|P27816-5|MAP4_HUMAN,sp|P27816-6|MAP4_HUMAN	10	1129.6
1	20181009_FAM_02.08063.08063.2	7.9e-07	2023-11-24	R.HTAAPTDPADGPV.-	sp|Q04941|PLP2_HUMAN	1	1247.58
0.9707	20181009_FAM_02.08065.08065.4	1.42	1984-09-01	R.FRPAGAAPRPPPKPM.-	sp|P62854|RS26_HUMAN,sp|Q5JNZ5|RS26L_HUMAN	2	1588.87
0.9992	20181009_FAM_02.08066.08066.2	0.00961	2023-05-26	K.LNEAQPSTIATSM[147.04]R.D	tr|A0A0U1RQV5|A0A0U1RQV5_HUMAN,sp|P56537|IF6_HUMAN,sp|P56537-2|IF6_HUMAN	3	1533.75
0.1597	20181009_FAM_02.08067.08067.3	2.78	1996-02-01	K.AAPEEPQQRPPEAVAAAPAGTTSSR.V	tr|A0A0A6YYC7|A0A0A6YYC7_HUMAN,sp|Q96JP5|ZFP91_HUMAN,sp|Q96JP5-2|ZFP91_HUMAN	3	2488.23
0.5668	20181009_FAM_02.08068.08068.2	6.96	2023-02-18	K.NM[147.04]QDM[147.04]VEDYR.N	sp|P04264|K2C1_HUMAN	1	1331.51
0.9693	20181009_FAM_02.08073.08073.2	9.58	2023-07-12	R.IGVITNR.E	sp|P62701|RS4X_HUMAN	1	771.46
1	20181009_FAM_02.08076.08076.3	5.05e-07	10/152	R.GSYGSGGSSYGSGGGSYGSGGGGGGHGSYGSGSSSGGYR.G	sp|P04264|K2C1_HUMAN	1	3311.3
1	20181009_FAM_02.08078.08078.3	6.03e-05	1936-12-01	R.RPELEDSTLR.Y	sp|Q15149|PLEC_HUMAN,tr|E9PMV1|E9PMV1_HUMAN,sp|Q15149-2|PLEC_HUMAN,sp|Q15149-3|PLEC_HUMAN,sp|Q15149-4|PLEC_HUMAN,sp|Q15149-5|PLEC_HUMAN,sp|Q15149-6|PLEC_HUMAN,sp|Q15149-7|PLEC_HUMAN,sp|Q15149-8|PLEC_HUMAN,sp|Q15149-9|PLEC_HUMAN	10	1214.63
0.9948	20181009_FAM_02.08079.08079.5	0.0264	13/144	R.LNFSHGTHEYHAETIKNVR.T	sp|P14618|KPYM_HUMAN,tr|H3BQ34|H3BQ34_HUMAN,tr|H3BT25|H3BT25_HUMAN,tr|H3BTJ2|H3BTJ2_HUMAN,tr|H3BTN5|H3BTN5_HUMAN,tr|H3BUW1|H3BUW1_HUMAN,sp|P14618-2|KPYM_HUMAN	7	2252.11
0.9999	20181009_FAM_02.08080.08080.3	0.000662	1976-07-01	K.VPSPPDEHQEAENAVSSGNR.D	sp|Q9BXS6|NUSAP_HUMAN,sp|Q9BXS6-2|NUSAP_HUMAN,sp|Q9BXS6-3|NUSAP_HUMAN,sp|Q9BXS6-4|NUSAP_HUMAN,sp|Q9BXS6-5|NUSAP_HUMAN,sp|Q9BXS6-6|NUSAP_HUMAN,sp|Q9BXS6-7|NUSAP_HUMAN	7	2118.96
0.9972	20181009_FAM_02.08082.08082.4	0.0513	8/102	R.RRQEQIQAM[147.04]PLADSQAVR.E	sp|Q15149|PLEC_HUMAN,sp|Q15149-2|PLEC_HUMAN,sp|Q15149-3|PLEC_HUMAN,sp|Q15149-4|PLEC_HUMAN,sp|Q15149-5|PLEC_HUMAN,sp|Q15149-6|PLEC_HUMAN,sp|Q15149-7|PLEC_HUMAN,sp|Q15149-8|PLEC_HUMAN,sp|Q15149-9|PLEC_HUMAN	9	2112.09
1	20181009_FAM_02.08086.08086.2	0.000335	2023-09-22	R.GMGPGTPAGYGR.G	sp|P23246|SFPQ_HUMAN	1	1119.51
0.9986	20181009_FAM_02.08087.08087.2	0.0406	2023-06-16	K.VTM[147.04]QNLNDR.L	sp|P02533|K1C14_HUMAN,sp|P08779|K1C16_HUMAN,sp|P13645|K1C10_HUMAN,sp|Q7Z3Y7|K1C28_HUMAN,sp|Q7Z3Y8|K1C27_HUMAN,sp|Q7Z3Y9|K1C26_HUMAN,sp|Q7Z3Z0|K1C25_HUMAN	7	1105.52
0.9999	20181009_FAM_02.08089.08089.3	0.0059	1956-08-01	R.GLVMVKPGSIKPHQK.V	sp|P49411|EFTU_HUMAN	1	1617.94
1	20181009_FAM_02.08093.08093.2	1.44e-08	15/26	R.GFSSGSAVVSGGSR.R	sp|P35908|K22E_HUMAN	1	1253.6
0.9998	20181009_FAM_02.08095.08095.5	6.72e-05	12/352	K.TDNAGDQHGGGGGGGGGAGAAGGGGGGENYDDPHKTPASPVVHIR.G	sp|P14866|HNRPL_HUMAN	1	4037.8
0.9981	20181009_FAM_02.08097.08097.3	0.086	3/120	R.GGGGGGYGSGGSSYGSGGGSYGSGGGGGGGR.G	sp|P04264|K2C1_HUMAN	1	2382.94
1	20181009_FAM_02.08098.08098.2	3.78e-06	2023-06-24	K.EPQPEVAAAEEEK.L	sp|O15427|MOT4_HUMAN	1	1425.66
0.7722	20181009_FAM_02.08102.08102.3	0.703	1984-03-01	R.GQHEPSKPPPAGETVTGGFGAK.K	sp|Q9H6F5|CCD86_HUMAN	1	2148.06
0.3779	20181009_FAM_02.08105.08105.4	3.86	3/198	K.AQETEAAPSQAPADEPEPESAAAQSQENQDTRPK.V	sp|Q9UNF1|MAGD2_HUMAN,tr|Q5H907|Q5H907_HUMAN,tr|Q5H909|Q5H909_HUMAN,sp|Q9UNF1-2|MAGD2_HUMAN	4	3577.6
0.9999	20181009_FAM_02.08106.08106.3	0.00192	1956-09-01	R.LEPKPQPPVAEATPR.S	sp|Q9UHD8|SEPT9_HUMAN,tr|K7EJ51|K7EJ51_HUMAN,tr|K7EJL9|K7EJL9_HUMAN,tr|K7ER14|K7ER14_HUMAN,sp|Q9UHD8-2|SEPT9_HUMAN,sp|Q9UHD8-3|SEPT9_HUMAN,sp|Q9UHD8-5|SEPT9_HUMAN,sp|Q9UHD8-7|SEPT9_HUMAN	8	1628.89
0.9991	20181009_FAM_02.08112.08112.2	0.0234	2023-08-12	K.VLPVPQK.A	sp|CASB_BOVIN|	1	779.49
1	20181009_FAM_02.08113.08113.2	2.34e-06	13/22	R.SSEDPNEDIVER.N	sp|P01591|IGJ_HUMAN,tr|C9JA05|C9JA05_HUMAN,tr|D6RD17|D6RD17_HUMAN,tr|D6RHJ6|D6RHJ6_HUMAN	4	1388.61
0.9972	20181009_FAM_02.08117.08117.2	0.0654	2023-04-22	R.ALLQQQPEDDSK.R	sp|Q9UHB9|SRP68_HUMAN,sp|Q9UHB9-2|SRP68_HUMAN,sp|Q9UHB9-3|SRP68_HUMAN,sp|Q9UHB9-4|SRP68_HUMAN	4	1370.67
0.9989	20181009_FAM_02.08118.08118.2	0.0196	2023-07-18	K.ITSEIPQTER.M	tr|H0YHG0|H0YHG0_HUMAN,sp|P82979|SARNP_HUMAN,tr|F8VZQ9|F8VZQ9_HUMAN	3	1172.6
1	20181009_FAM_02.08120.08120.4	0.00232	21/102	R.TSSAQVEGGVHSLHSYEK.R	sp|P12268|IMDH2_HUMAN,tr|H0Y4R1|H0Y4R1_HUMAN	2	1914.91
0.9964	20181009_FAM_02.08132.08132.2	0.175	2023-06-14	R.RLQTQVFK.L	sp|P46781|RS9_HUMAN,tr|A0A024R4M0|A0A024R4M0_HUMAN,tr|B5MCT8|B5MCT8_HUMAN,tr|C9JM19|C9JM19_HUMAN	4	1018.59
0.9969	20181009_FAM_02.08134.08134.4	0.393	8/174	R.RPQYSNPPVQGEVM[147.04]EGADNQGAGEQGRPVR.Q	sp|P67809|YBOX1_HUMAN,tr|C9J5V9|C9J5V9_HUMAN,tr|H0Y449|H0Y449_HUMAN	3	3238.52
0.9988	20181009_FAM_02.08136.08136.2	0.0801	2023-05-20	K.SNFSNSADDIK.S	sp|P45973|CBX5_HUMAN	1	1196.53
0.9516	20181009_FAM_02.08139.08139.2	0.00103	13/18	K.LSSPATLNSR.V	sp|TRYP_PIG|	1	1044.56
1	20181009_FAM_02.08140.08140.3	3.38e-05	20/64	R.QDPPSVVVTSHQAPGEK.K	sp|P25311|ZA2G_HUMAN	1	1774.88
1	20181009_FAM_02.08149.08149.2	9.6e-05	2023-09-20	R.AVVGVVAGGGR.L	sp|P62917|RL8_HUMAN,tr|E9PKU4|E9PKU4_HUMAN,tr|E9PKZ0|E9PKZ0_HUMAN,tr|E9PP36|E9PP36_HUMAN	4	940.545
1	20181009_FAM_02.08151.08151.4	6.76e-05	8/174	R.RPQYSNPPVQGEVM[147.04]EGADNQGAGEQGRPVR.Q	sp|P67809|YBOX1_HUMAN,tr|C9J5V9|C9J5V9_HUMAN,tr|H0Y449|H0Y449_HUMAN	3	3238.52
0.9999	20181009_FAM_02.08155.08155.3	0.000448	1976-05-01	R.NTTQNTGYSSGTQNANYPVR.A	sp|Q12965|MYO1E_HUMAN	1	2171.98
0.9992	20181009_FAM_02.08158.08158.4	0.0146	1978-10-01	R.RNPDTQWITKPVHK.H	sp|P61313|RL15_HUMAN,tr|E7ENU7|E7ENU7_HUMAN,tr|E7EQV9|E7EQV9_HUMAN	3	1718.92
0.9994	20181009_FAM_02.08166.08166.3	0.0345	1940-09-01	K.HVVPNEVVVQR.L	sp|P06396|GELS_HUMAN,tr|A0A0A0MS51|A0A0A0MS51_HUMAN,tr|A0A0A0MT01|A0A0A0MT01_HUMAN,tr|A0A0U1RQL8|A0A0U1RQL8_HUMAN,sp|P06396-2|GELS_HUMAN,sp|P06396-3|GELS_HUMAN,sp|P06396-4|GELS_HUMAN,tr|Q5T0I0|Q5T0I0_HUMAN	8	1274.71
0.9243	20181009_FAM_02.08171.08171.4	92.5	1/162	K.QQC[160.03]SGC[160.03]SC[160.03]SQGC[160.03]GTIFTC[160.03]C[160.03]PC[160.03]RPAPLHR.L	tr|H7C0J2|H7C0J2_HUMAN	1	3341.35
1	20181009_FAM_02.08173.08173.2	4.85e-06	2023-12-20	K.ATAVM[147.04]PDGQFK.D	sp|Q06830|PRDX1_HUMAN,tr|A0A0A0MSI0|A0A0A0MSI0_HUMAN	2	1179.56
1	20181009_FAM_02.08174.08174.3	0.00175	1940-11-01	K.EAIEGTYIDKK.C	sp|P62280|RS11_HUMAN,tr|M0QZC5|M0QZC5_HUMAN	2	1265.65
0.0854	20181009_FAM_02.08175.08175.2	6.57	2023-04-14	K.KEHGMLTR.Q	sp|Q8NDV3|SMC1B_HUMAN,sp|Q8NDV3-2|SMC1B_HUMAN,sp|Q8NDV3-3|SMC1B_HUMAN	3	970.502
0.3218	20181009_FAM_02.08177.08177.2	6.56	2023-03-18	R.IVEQDTMPPK.G	sp|O00571|DDX3X_HUMAN,sp|O15523|DDX3Y_HUMAN,tr|A0A0D9SF53|A0A0D9SF53_HUMAN,tr|A0A0D9SFB3|A0A0D9SFB3_HUMAN,tr|A0A0D9SG12|A0A0D9SG12_HUMAN,sp|O00571-2|DDX3X_HUMAN,sp|O15523-2|DDX3Y_HUMAN	7	1156.58
0.0555	20181009_FAM_02.08184.08184.4	215	1/240	R.LGYYRNGSAELDDENVC[160.03]IEC[160.03]NC[160.03]NQIGSVHDRC[160.03]NETGFC[160.03]EC[160.03]R.E	sp|Q96CW9|NTNG2_HUMAN	1	4970.03
0.5506	20181009_FAM_02.08185.08185.2	4.59	2023-03-26	K.VSQSPHGSVSDGVR.L	sp|Q7LBE3-2|S26A9_HUMAN	1	1410.69
0.9976	20181009_FAM_02.08186.08186.3	0.126	1952-07-01	R.GFSSGSAVVSGGSR.R	sp|P35908|K22E_HUMAN	1	1253.6
0.0953	20181009_FAM_02.08190.08190.2	1.77	2023-05-16	R.EKEELEEIR.Q	sp|P49756|RBM25_HUMAN	1	1173.59
0.4086	20181009_FAM_02.08191.08191.3	34.4	1988-01-01	R.KKVEEEDEEEEEEEEEEEEEEDE.-	sp|O15347|HMGB3_HUMAN	1	2926.09
0.9587	20181009_FAM_02.08196.08196.2	0.206	2023-02-24	K.GLNSESM[147.04]TEETLK.R	sp|P31327|CPSM_HUMAN,sp|P31327-2|CPSM_HUMAN,sp|P31327-3|CPSM_HUMAN	3	1453.66
1	20181009_FAM_02.08200.08200.2	7.7e-06	2023-11-22	R.QAASSLQQASLK.L	sp|P38646|GRP75_HUMAN	1	1230.66
1	20181009_FAM_02.08209.08209.2	3.38e-05	2023-09-16	K.VTMQNLNDR.L	sp|P02533|K1C14_HUMAN,sp|P08779|K1C16_HUMAN,sp|P13645|K1C10_HUMAN,sp|Q7Z3Y7|K1C28_HUMAN,sp|Q7Z3Y8|K1C27_HUMAN,sp|Q7Z3Y9|K1C26_HUMAN,sp|Q7Z3Z0|K1C25_HUMAN	7	1089.52
0.0799	20181009_FAM_02.08210.08210.2	4.64	2023-04-18	K.APGMDDAALR.A	sp|Q96M86|DNHD1_HUMAN	1	1015.48
0.8582	20181009_FAM_02.08211.08211.3	1.58	1936-05-01	R.VDSFNEEVRK.Q	sp|P18084|ITB5_HUMAN,tr|H7C4W1|H7C4W1_HUMAN,tr|V9GYZ1|V9GYZ1_HUMAN,tr|V9GZ57|V9GZ57_HUMAN	4	1221.6
1	20181009_FAM_02.08213.08213.4	0.00263	16/126	R.GQHEPSKPPPAGETVTGGFGAK.K	sp|Q9H6F5|CCD86_HUMAN	1	2148.06
0.9984	20181009_FAM_02.08215.08215.3	0.0497	1940-09-01	K.VDKLDASESLR.K	sp|Q00610|CLH1_HUMAN,tr|A0A087WVQ6|A0A087WVQ6_HUMAN,tr|J3KS13|J3KS13_HUMAN,tr|K7EJJ5|K7EJJ5_HUMAN,sp|Q00610-2|CLH1_HUMAN	5	1231.64
1	20181009_FAM_02.08220.08220.2	5.38e-05	2023-09-20	K.SAM[147.04]PEGYVQER.T	sp|GFP_AEQVI|	1	1281.57
0.0573	20181009_FAM_02.08221.08221.4	4.57	3/150	K.LVFAIMVVFLLM[147.04]WAPYNIAFFLSTFK.E	sp|O00421|CCRL2_HUMAN,sp|O00421-2|CCRL2_HUMAN	2	3096.66
1	20181009_FAM_02.08222.08222.2	5.77e-06	2023-11-20	K.HFVALSTNTTK.V	sp|P06744|G6PI_HUMAN,tr|A0A0A0MTS2|A0A0A0MTS2_HUMAN,tr|A0A0J9YX90|A0A0J9YX90_HUMAN,tr|A0A0J9YXP8|A0A0J9YXP8_HUMAN,tr|A0A0J9YYH3|A0A0J9YYH3_HUMAN,tr|K7EQ48|K7EQ48_HUMAN,sp|P06744-2|G6PI_HUMAN	7	1217.64
0.9995	20181009_FAM_02.08229.08229.2	0.0211	2023-11-16	K.LEAALGEAK.K	sp|P02545|LMNA_HUMAN,tr|H0YAB0|H0YAB0_HUMAN,sp|P02545-2|LMNA_HUMAN,sp|P02545-3|LMNA_HUMAN,sp|P02545-4|LMNA_HUMAN,sp|P02545-5|LMNA_HUMAN,sp|P02545-6|LMNA_HUMAN,tr|Q3BDU5|Q3BDU5_HUMAN,tr|Q5TCI8|Q5TCI8_HUMAN	9	900.492
1	20181009_FAM_02.08231.08231.3	4.1e-08	17/56	R.KIQALQQQADEAEDR.A	sp|P67936|TPM4_HUMAN	1	1741.86
0.9967	20181009_FAM_02.08232.08232.2	0.271	2023-06-12	K.GLQDSIR.K	sp|P15924|DESP_HUMAN,sp|P15924-2|DESP_HUMAN,sp|P15924-3|DESP_HUMAN	3	787.419
0.9999	20181009_FAM_02.08235.08235.2	0.000228	2023-05-28	K.FSVSGEGEGDATYGK.L	sp|GFP_AEQVI|	1	1502.65
0.9972	20181009_FAM_02.08239.08239.3	0.0119	1936-07-01	K.VEHSDLSFSK.D	sp|P61769|B2MG_HUMAN,tr|F5H6I0|F5H6I0_HUMAN,tr|H0YLF3|H0YLF3_HUMAN	3	1147.55
1	20181009_FAM_02.08241.08241.3	0.00015	21/68	R.TSSAQVEGGVHSLHSYEK.R	sp|P12268|IMDH2_HUMAN,tr|H0Y4R1|H0Y4R1_HUMAN	2	1914.91
0.9966	20181009_FAM_02.08244.08244.2	0.00387	1942-03-01	R.SSGSPYGGGYGSGGGSGGYGSR.R	sp|P51991|ROA3_HUMAN,tr|H7C1J8|H7C1J8_HUMAN,sp|P51991-2|ROA3_HUMAN	3	1909.78
0.9999	20181009_FAM_02.08245.08245.2	4.73e-06	2023-03-28	K.AALSASEGEEVPQDK.A	sp|O95831|AIFM1_HUMAN,sp|O95831-3|AIFM1_HUMAN,sp|O95831-4|AIFM1_HUMAN,sp|O95831-6|AIFM1_HUMAN	4	1529.72
0.9307	20181009_FAM_02.08246.08246.2	0.0685	2023-03-22	R.QINVSTDDSEVK.A	sp|O43172|PRP4_HUMAN,sp|O43172-2|PRP4_HUMAN	2	1333.64
0.0647	20181009_FAM_02.08247.08247.5	0.515	3/288	K.IWDPTPSHTPAGAATPGRGDTPGHATPGHGGATSSAR.K	sp|O75533|SF3B1_HUMAN	1	3545.68
1	20181009_FAM_02.08254.08254.3	6.38e-16	21/156	R.GGSGGSHGGGSGFGGESGGSYGGGEEASGSGGGYGGGSGK.S	sp|P35527|K1C9_HUMAN,tr|K7EQQ3|K7EQQ3_HUMAN	2	3222.27
0.9966	20181009_FAM_02.08255.08255.2	0.296	2023-06-14	K.SDPVVSYR.E	sp|P13639|EF2_HUMAN	1	921.456
0.9999	20181009_FAM_02.08256.08256.4	0.0918	4/228	R.GSYGSGGSSYGSGGGSYGSGGGGGGHGSYGSGSSSGGYR.G	sp|P04264|K2C1_HUMAN	1	3311.3
0.1842	20181009_FAM_02.08257.08257.3	8.84	1952-04-01	R.SSQPPADRDPAPFR.A	sp|Q10570|CPSF1_HUMAN	1	1539.74
1	20181009_FAM_02.08258.08258.2	2.74e-06	2023-08-16	K.DVDEAYMNK.V	sp|P05787|K2C8_HUMAN,tr|F8VP67|F8VP67_HUMAN,tr|F8VUG2|F8VUG2_HUMAN,tr|F8W1U3|F8W1U3_HUMAN,sp|P05787-2|K2C8_HUMAN	5	1083.45
0.6284	20181009_FAM_02.08259.08259.2	0.55	2023-02-16	R.VNC[160.03]VVC[160.03]VWR.V	sp|Q86UP0-3|CAD24_HUMAN	1	1190.57
1	20181009_FAM_02.08266.08266.4	0.0011	15/72	R.ERHPGSFDVVHVK.D	sp|P22090|RS4Y1_HUMAN,sp|P62701|RS4X_HUMAN,tr|C9JEH7|C9JEH7_HUMAN	3	1505.77
1	20181009_FAM_02.08267.08267.2	2.14e-06	2023-10-20	K.VEIIANDQGNR.T	sp|P0DMV8|HS71A_HUMAN,sp|P0DMV9|HS71B_HUMAN,sp|P11021|GRP78_HUMAN,sp|P11142|HSP7C_HUMAN,sp|P17066|HSP76_HUMAN,sp|P34931|HS71L_HUMAN,sp|P48741|HSP77_HUMAN,sp|P54652|HSP72_HUMAN,tr|A0A0G2JIW1|A0A0G2JIW1_HUMAN,tr|E9PI65|E9PI65_HUMAN,tr|E9PK54|E9PK54_HUMAN,tr|E9PKE3|E9PKE3_HUMAN,tr|E9PLF4|E9PLF4_HUMAN,tr|E9PN25|E9PN25_HUMAN,tr|E9PNE6|E9PNE6_HUMAN,tr|E9PPY6|E9PPY6_HUMAN,tr|E9PQK7|E9PQK7_HUMAN,tr|E9PQQ4|E9PQQ4_HUMAN,sp|P0DMV8-2|HS71A_HUMAN,sp|P11142-2|HSP7C_HUMAN,tr|Q53FA3|Q53FA3_HUMAN	21	1227.62
0.9985	20181009_FAM_02.08268.08268.3	0.0469	1940-07-01	K.VPKPEPIPEPK.E	sp|Q8IYB3|SRRM1_HUMAN,tr|A9Z1X7|A9Z1X7_HUMAN,tr|E9PCT1|E9PCT1_HUMAN,tr|M0R088|M0R088_HUMAN,sp|Q8IYB3-2|SRRM1_HUMAN	5	1229.7
1	20181009_FAM_02.08276.08276.2	6.79e-05	2023-10-16	K.DVDGAYMTK.V	sp|P04264|K2C1_HUMAN	1	998.438
0.9802	20181009_FAM_02.08277.08277.2	0.598	2023-07-12	R.LSVDYGK.K	sp|P68363|TBA1B_HUMAN,sp|P68366|TBA4A_HUMAN,sp|Q13748|TBA3C_HUMAN,sp|Q71U36|TBA1A_HUMAN,sp|Q9BQE3|TBA1C_HUMAN,tr|C9JDS9|C9JDS9_HUMAN,tr|C9JEV8|C9JEV8_HUMAN,tr|C9JJQ8|C9JJQ8_HUMAN,tr|C9JQ00|C9JQ00_HUMAN,tr|F5H5D3|F5H5D3_HUMAN,tr|F8VQQ4|F8VQQ4_HUMAN,sp|P68366-2|TBA4A_HUMAN,sp|Q13748-2|TBA3C_HUMAN,sp|Q71U36-2|TBA1A_HUMAN	14	780.402
1	20181009_FAM_02.08278.08278.2	0.000554	2023-11-16	R.LDADPSLQR.V	sp|P08729|K2C7_HUMAN	1	1013.51
0.9306	20181009_FAM_02.08279.08279.5	1.29	10/152	R.EHRPPEKPPRPPRPLHLSDR.S	sp|Q5T9C2|F102A_HUMAN,sp|Q5T9C2-2|F102A_HUMAN,sp|Q5T9C2-3|F102A_HUMAN	3	2410.31
0.8377	20181009_FAM_02.08284.08284.3	0.00765	1984-05-01	K.SQAEPLSGNKEPLADTSSNQQK.N	sp|P49750|YLPM1_HUMAN,tr|H0YIQ2|H0YIQ2_HUMAN,sp|P49750-3|YLPM1_HUMAN,sp|P49750-4|YLPM1_HUMAN	4	2328.12
1	20181009_FAM_02.08286.08286.2	4.44e-05	2023-10-24	K.AVANYDSVEEGEK.V	sp|P51659|DHB4_HUMAN,tr|E7ER27|E7ER27_HUMAN,tr|E7EWE5|E7EWE5_HUMAN,sp|P51659-2|DHB4_HUMAN,sp|P51659-3|DHB4_HUMAN	5	1409.63
1	20181009_FAM_02.08287.08287.2	4.55e-05	2023-08-18	R.SPPVMVAGGR.V	sp|O75955|FLOT1_HUMAN,tr|A0A0G2JJQ6|A0A0G2JJQ6_HUMAN,tr|A2AB10|A2AB10_HUMAN,tr|A2AB11|A2AB11_HUMAN,tr|A2AB12|A2AB12_HUMAN,tr|A2AB13|A2AB13_HUMAN,sp|O75955-2|FLOT1_HUMAN	7	969.507
0.9553	20181009_FAM_02.08289.08289.2	0.245	2023-02-20	R.IPM[147.04]PPSSPQPR.G	sp|Q8WUF5|IASPP_HUMAN	1	1221.62
0.9999	20181009_FAM_02.08290.08290.2	0.0112	2023-08-18	R.LQETLSAADR.C	sp|P78527|PRKDC_HUMAN,sp|P78527-2|PRKDC_HUMAN	2	1102.56
0.1393	20181009_FAM_02.08292.08292.2	34.9	2023-03-12	K.KGKPGKR.K	sp|P12272|PTHR_HUMAN,sp|O14559|RHG33_HUMAN,tr|A0A0A0MQQ9|A0A0A0MQQ9_HUMAN,tr|F5GZD9|F5GZD9_HUMAN,tr|K7EK14|K7EK14_HUMAN,sp|O14559-11|RHG33_HUMAN,sp|O14559-12|RHG33_HUMAN,sp|P12272-2|PTHR_HUMAN,sp|P12272-3|PTHR_HUMAN	9	769.492
0.9753	20181009_FAM_02.08294.08294.3	0.12	1952-08-01	R.SSQPPADRDPAPFR.A	sp|Q10570|CPSF1_HUMAN	1	1539.74
0.6407	20181009_FAM_02.08298.08298.3	2.13	1940-04-01	K.QHLEITGGQVR.T	sp|P47897|SYQ_HUMAN,tr|A0A0U1RR66|A0A0U1RR66_HUMAN,tr|A0A1B0GVU9|A0A1B0GVU9_HUMAN,tr|B4DDN1|B4DDN1_HUMAN,tr|C9J165|C9J165_HUMAN,sp|P47897-2|SYQ_HUMAN	6	1236.66
0.8162	20181009_FAM_02.08303.08303.3	0.0951	1944-10-01	K.HGQQC[160.03]LKMPGPR.A	sp|Q9NQ90|ANO2_HUMAN,tr|F5GXT3|F5GXT3_HUMAN,sp|Q9NQ90-2|ANO2_HUMAN	3	1407.69
0.9995	20181009_FAM_02.08306.08306.2	0.0057	2023-06-20	R.SYSSTLTDM[147.04]GR.S	sp|O94875|SRBS2_HUMAN,tr|H7BXR3|H7BXR3_HUMAN,tr|H7BZK1|H7BZK1_HUMAN,tr|H7C1R7|H7C1R7_HUMAN,sp|O94875-10|SRBS2_HUMAN,sp|O94875-11|SRBS2_HUMAN,sp|O94875-12|SRBS2_HUMAN,sp|O94875-2|SRBS2_HUMAN,sp|O94875-3|SRBS2_HUMAN,sp|O94875-4|SRBS2_HUMAN,sp|O94875-5|SRBS2_HUMAN,sp|O94875-7|SRBS2_HUMAN,sp|O94875-8|SRBS2_HUMAN,sp|O94875-9|SRBS2_HUMAN	14	1232.53
0.9042	20181009_FAM_02.08307.08307.3	0.000207	6/112	K.AAFGGSGGRGSSSGGGYSSGSSSYGSGGR.Q	sp|P35908|K22E_HUMAN	1	2500.06
0.9804	20181009_FAM_02.08308.08308.3	0.259	1992-03-01	R.RAASAATAAPTATPAAQESGTIPK.K	sp|O00116|ADAS_HUMAN,tr|B8ZZ81|B8ZZ81_HUMAN	2	2238.16
0.2708	20181009_FAM_02.08310.08310.2	3.3	2023-04-16	K.AM[147.04]KPWIQPK.T	sp|CAS2_BOVIN|	1	1113.6
1	20181009_FAM_02.08321.08321.2	9.98e-05	2023-09-14	R.STFSTNYR.S	sp|P05783|K1C18_HUMAN,tr|F8VZY9|F8VZY9_HUMAN	2	974.446
0.3833	20181009_FAM_02.08322.08322.2	8.97	2023-03-14	R.KAIAPSRR.K	tr|F8VRB8|F8VRB8_HUMAN	1	897.551
0.1719	20181009_FAM_02.08324.08324.2	15.6	2023-03-14	K.KM[147.04]ENQYQR.E	sp|Q86UK5|LBN_HUMAN,tr|A0A0C4DGE7|A0A0C4DGE7_HUMAN,tr|E9PFT2|E9PFT2_HUMAN,sp|Q86UK5-2|LBN_HUMAN,sp|Q86UK5-3|LBN_HUMAN	5	1111.51
0.9954	20181009_FAM_02.08325.08325.4	0.0581	11/102	R.LM[147.04]ENTEDWRPRPGTGQSR.S	sp|Q9NR12|PDLI7_HUMAN,tr|D6RF83|D6RF83_HUMAN,tr|D6RH06|D6RH06_HUMAN,tr|H7BYK4|H7BYK4_HUMAN,sp|Q9NR12-2|PDLI7_HUMAN,sp|Q9NR12-4|PDLI7_HUMAN,sp|Q9NR12-5|PDLI7_HUMAN,sp|Q9NR12-6|PDLI7_HUMAN	8	2145
1	20181009_FAM_02.08326.08326.4	1.39	2/228	R.GSYGSGGSSYGSGGGSYGSGGGGGGHGSYGSGSSSGGYR.G	sp|P04264|K2C1_HUMAN	1	3311.3
0.9995	20181009_FAM_02.08333.08333.2	0.0588	2023-09-14	K.AGLQVYNK.C	sp|P13987|CD59_HUMAN,tr|E9PNW4|E9PNW4_HUMAN,tr|E9PR17|E9PR17_HUMAN	3	891.481
0.9999	20181009_FAM_02.08335.08335.4	0.000277	17/90	R.KKDSVESHPTWVDDTR.L	sp|Q5T9C2|F102A_HUMAN,sp|Q5T9C2-2|F102A_HUMAN,sp|Q5T9C2-3|F102A_HUMAN	3	1898.91
0.4453	20181009_FAM_02.08336.08336.2	4.89	2023-04-12	K.KPVNELR.A	sp|Q8WUH2|TGFA1_HUMAN	1	854.497
0.9982	20181009_FAM_02.08338.08338.5	0.00113	13/168	K.DGVVEITGKHEERQDEHGYISR.C	sp|P04792|HSPB1_HUMAN	1	2553.22
0.205	20181009_FAM_02.08339.08339.3	23.9	2/120	R.GGGGGGYGSGGSSYGSGGGSYGSGGGGGGGR.G	sp|P04264|K2C1_HUMAN	1	2382.94
1	20181009_FAM_02.08344.08344.2	3.25e-05	2023-08-20	K.LVM[147.04]EEAPESYK.N	sp|Q9Y3I0|RTCB_HUMAN	1	1310.61
1	20181009_FAM_02.08349.08349.2	5.46e-08	2023-09-22	R.STTELDDYSTNK.N	sp|Q8WWI1|LMO7_HUMAN,tr|A0A0A0MTE2|A0A0A0MTE2_HUMAN,tr|E9PMS6|E9PMS6_HUMAN,tr|E9PMT2|E9PMT2_HUMAN,tr|F8WD26|F8WD26_HUMAN,tr|J3KP06|J3KP06_HUMAN,sp|Q8WWI1-2|LMO7_HUMAN,sp|Q8WWI1-3|LMO7_HUMAN,sp|Q8WWI1-4|LMO7_HUMAN,sp|Q8WWI1-5|LMO7_HUMAN	10	1372.6
1	20181009_FAM_02.08352.08352.2	4.01e-05	2023-12-22	R.TQPMTAQAASYR.A	sp|Q96PK6|RBM14_HUMAN	1	1323.62
0.9998	20181009_FAM_02.08353.08353.2	0.0432	2023-09-22	R.MVPAGM[147.04]GAGLER.M	sp|P52272|HNRPM_HUMAN,tr|A0A087X0X3|A0A087X0X3_HUMAN,tr|M0QZM1|M0QZM1_HUMAN,tr|M0R2I7|M0R2I7_HUMAN,sp|P52272-2|HNRPM_HUMAN	5	1203.57
1	20181009_FAM_02.08354.08354.2	3.52e-05	2023-10-20	K.EAIEGTYIDKK.C	sp|P62280|RS11_HUMAN,tr|M0QZC5|M0QZC5_HUMAN	2	1265.65
0.9452	20181009_FAM_02.08355.08355.2	4.99	2023-05-12	K.LVTDLTK.V	sp|P02768|ALBU_HUMAN,tr|A0A0C4DGB6|A0A0C4DGB6_HUMAN,tr|B7WNR0|B7WNR0_HUMAN,tr|C9JKR2|C9JKR2_HUMAN,tr|D6RHD5|D6RHD5_HUMAN,tr|H0YA55|H0YA55_HUMAN,sp|P02768-2|ALBU_HUMAN,sp|ALBU_BOVIN|	8	788.464
0.9968	20181009_FAM_02.08357.08357.2	0.000273	2023-06-18	K.ALELDSNNEK.G	sp|Q02790|FKBP4_HUMAN	1	1131.54
0.9778	20181009_FAM_02.08362.08362.3	0.0507	1988-03-01	R.TGGPAYGPSSDVSTASETESEKR.E	sp|P51116|FXR2_HUMAN	1	2312.04
0.9823	20181009_FAM_02.08369.08369.3	0.276	1952-06-01	R.KPTVSIMEPGETRR.N	sp|Q14134|TRI29_HUMAN,sp|Q14134-2|TRI29_HUMAN	2	1599.84
0.9999	20181009_FAM_02.08370.08370.2	0.00431	2023-06-20	R.TPGSPGNLQVR.K	sp|Q9NXS2|QPCTL_HUMAN,tr|K7EQG1|K7EQG1_HUMAN,sp|Q9NXS2-3|QPCTL_HUMAN	3	1124.59
0.9904	20181009_FAM_02.08371.08371.2	0.000434	2023-07-18	R.VVLIGGKPDR.V	sp|P61978|HNRPK_HUMAN,sp|P61978-2|HNRPK_HUMAN,sp|P61978-3|HNRPK_HUMAN,tr|Q5T6W2|Q5T6W2_HUMAN	4	1052.63
0.7624	20181009_FAM_02.08372.08372.2	4.43	2023-05-12	K.LGLDESK.L	sp|Q8N6Q8|MET25_HUMAN	1	760.397
0.9878	20181009_FAM_02.08376.08376.2	0.135	2023-04-24	K.VDNDENEHQLSLR.T	sp|P06748|NPM_HUMAN,tr|E5RGW4|E5RGW4_HUMAN,sp|P06748-2|NPM_HUMAN,sp|P06748-3|NPM_HUMAN	4	1567.72
0.9886	20181009_FAM_02.08377.08377.4	0.22	1984-09-01	R.HPHPHLSFM[147.04]AIPPKK.N	sp|CASK_BOVIN|	1	1751.93
0.1124	20181009_FAM_02.08381.08381.4	0.294	6/102	R.MGAGLGHGM[147.04]DRVGSEIER.M	sp|P52272|HNRPM_HUMAN,tr|A0A087X0X3|A0A087X0X3_HUMAN,tr|M0QZM1|M0QZM1_HUMAN,sp|P52272-2|HNRPM_HUMAN	4	1886.87
1	20181009_FAM_02.08383.08383.3	1.45e-07	7/152	R.GSYGSGGSSYGSGGGSYGSGGGGGGHGSYGSGSSSGGYR.G	sp|P04264|K2C1_HUMAN	1	3311.3
1	20181009_FAM_02.08386.08386.4	9.02e-05	5/234	R.GGSGGSHGGGSGFGGESGGSYGGGEEASGSGGGYGGGSGK.S	sp|P35527|K1C9_HUMAN,tr|K7EQQ3|K7EQQ3_HUMAN	2	3222.27
0.9171	20181009_FAM_02.08387.08387.4	0.91	1984-06-01	R.FRPAGAAPRPPPKPM.-	sp|P62854|RS26_HUMAN,sp|Q5JNZ5|RS26L_HUMAN	2	1588.87
1	20181009_FAM_02.08388.08388.2	3.93e-08	2023-12-20	R.SQYEQLAEQNR.K	sp|P13645|K1C10_HUMAN	1	1364.63
0.9995	20181009_FAM_02.08391.08391.2	0.000158	1936-03-01	R.MGGGGAMNM[147.04]GDPYGSGGQK.F	sp|P23246|SFPQ_HUMAN,tr|H0Y9K7|H0Y9K7_HUMAN,tr|H0Y9U2|H0Y9U2_HUMAN,sp|P23246-2|SFPQ_HUMAN	4	1786.71
1	20181009_FAM_02.08395.08395.4	0.000134	17/78	R.KPTVSIMEPGETRR.N	sp|Q14134|TRI29_HUMAN,sp|Q14134-2|TRI29_HUMAN	2	1599.84
0.9999	20181009_FAM_02.08396.08396.2	0.00251	2023-06-16	K.VTM[147.04]QNLNDR.L	sp|P02533|K1C14_HUMAN,sp|P08779|K1C16_HUMAN,sp|P13645|K1C10_HUMAN,sp|Q7Z3Y7|K1C28_HUMAN,sp|Q7Z3Y8|K1C27_HUMAN,sp|Q7Z3Y9|K1C26_HUMAN,sp|Q7Z3Z0|K1C25_HUMAN	7	1105.52
0.9769	20181009_FAM_02.08397.08397.2	0.0114	2023-03-30	R.DGQVINETSQHHDDLE.-	sp|P08670|VIME_HUMAN	1	1835.79
1	20181009_FAM_02.08399.08399.3	0.000307	1944-10-01	K.VTWDGHSGSMAR.T	sp|Q15459|SF3A1_HUMAN,tr|H7C1L2|H7C1L2_HUMAN,sp|Q15459-2|SF3A1_HUMAN	3	1302.58
0.9999	20181009_FAM_02.08400.08400.2	0.000756	2023-07-26	R.GASQAGM[147.04]TGYGMPR.Q	sp|P37802|TAGL2_HUMAN,sp|Q9UI15|TAGL3_HUMAN,tr|C9J5W6|C9J5W6_HUMAN,sp|P37802-2|TAGL2_HUMAN	4	1398.6
1	20181009_FAM_02.08401.08401.3	0.0496	1952-09-01	R.KGEITGEVHMPSGK.T	sp|O75369|FLNB_HUMAN,tr|E7EN95|E7EN95_HUMAN,sp|O75369-2|FLNB_HUMAN,sp|O75369-3|FLNB_HUMAN,sp|O75369-4|FLNB_HUMAN,sp|O75369-5|FLNB_HUMAN,sp|O75369-6|FLNB_HUMAN,sp|O75369-7|FLNB_HUMAN,sp|O75369-8|FLNB_HUMAN,sp|O75369-9|FLNB_HUMAN	10	1468.73
0.9996	20181009_FAM_02.08402.08402.2	0.00113	2023-05-28	K.SQAPGQPGASQWGSR.V	sp|Q96EP5|DAZP1_HUMAN,tr|K7EK33|K7EK33_HUMAN,tr|K7EQ02|K7EQ02_HUMAN,tr|K7EQ55|K7EQ55_HUMAN,sp|Q96EP5-2|DAZP1_HUMAN	5	1512.71
1	20181009_FAM_02.08405.08405.2	5.18e-07	17/26	R.GFSSGSAVVSGGSR.R	sp|P35908|K22E_HUMAN	1	1253.6
0.9988	20181009_FAM_02.08408.08408.4	0.071	1990-10-01	K.AGVENGKPTHFTVYTK.G	sp|O75369|FLNB_HUMAN,tr|E7EN95|E7EN95_HUMAN,sp|O75369-2|FLNB_HUMAN,sp|O75369-3|FLNB_HUMAN,sp|O75369-4|FLNB_HUMAN,sp|O75369-5|FLNB_HUMAN,sp|O75369-6|FLNB_HUMAN,sp|O75369-7|FLNB_HUMAN,sp|O75369-8|FLNB_HUMAN,sp|O75369-9|FLNB_HUMAN	10	1747.89
1	20181009_FAM_02.08415.08415.2	4.75e-05	2023-11-20	R.AGELTEDEVER.V	sp|P62269|RS18_HUMAN	1	1246.57
0.3049	20181009_FAM_02.08422.08422.3	1.5	1992-02-01	R.RAASAATAAPTATPAAQESGTIPK.K	sp|O00116|ADAS_HUMAN,tr|B8ZZ81|B8ZZ81_HUMAN	2	2238.16
1	20181009_FAM_02.08424.08424.4	2.97e-05	28/102	R.TSSAQVEGGVHSLHSYEK.R	sp|P12268|IMDH2_HUMAN,tr|H0Y4R1|H0Y4R1_HUMAN	2	1914.91
0.9991	20181009_FAM_02.08425.08425.3	0.000365	1940-10-01	K.LREYEAALNSK.D	sp|P20700|LMNB1_HUMAN,tr|A0A0D9SFE5|A0A0D9SFE5_HUMAN,tr|A0A0D9SFY5|A0A0D9SFY5_HUMAN,tr|E9PBF6|E9PBF6_HUMAN	4	1292.67
0.9953	20181009_FAM_02.08426.08426.2	0.0207	2023-09-20	R.GAAPPPPPVPR.G	sp|Q07666|KHDR1_HUMAN,sp|Q07666-2|KHDR1_HUMAN,sp|Q07666-3|KHDR1_HUMAN	3	1054.59
1	20181009_FAM_02.08427.08427.3	0.0224	14/36	K.VGESVFHTTR.W	sp|Q9P0J0|NDUAD_HUMAN,sp|Q9P0J0-2|NDUAD_HUMAN	2	1131.57
0.9998	20181009_FAM_02.08428.08428.2	0.0233	2023-09-20	K.AATAAADFTAK.V	sp|Q9Y3F4|STRAP_HUMAN,sp|Q9Y3F4-2|STRAP_HUMAN	2	1036.52
1	20181009_FAM_02.08430.08430.3	0.00292	1940-11-01	R.TAATLATHELR.A	sp|Q8N1G4|LRC47_HUMAN	1	1182.64
1	20181009_FAM_02.08433.08433.3	2.92e-06	15/48	R.RQQEELLAEENQR.L	sp|Q15149|PLEC_HUMAN,tr|H0YDN1|H0YDN1_HUMAN,sp|Q15149-2|PLEC_HUMAN,sp|Q15149-3|PLEC_HUMAN,sp|Q15149-4|PLEC_HUMAN,sp|Q15149-5|PLEC_HUMAN,sp|Q15149-6|PLEC_HUMAN,sp|Q15149-7|PLEC_HUMAN,sp|Q15149-8|PLEC_HUMAN,sp|Q15149-9|PLEC_HUMAN	10	1641.81
1	20181009_FAM_02.08434.08434.4	2.26e-05	10/180	R.TSPADHGGSVGSESGGSAVDSVAGEHSVSGR.S	sp|Q5T4S7|UBR4_HUMAN,tr|A0A0A0MSW0|A0A0A0MSW0_HUMAN,sp|Q5T4S7-2|UBR4_HUMAN,sp|Q5T4S7-3|UBR4_HUMAN,sp|Q5T4S7-4|UBR4_HUMAN,tr|X6RE05|X6RE05_HUMAN	6	2839.26
0.9843	20181009_FAM_02.08437.08437.2	0.655	1932-02-01	R.LPPNTNDEVDEDPTGNK.A	sp|Q15393|SF3B3_HUMAN,sp|Q15393-3|SF3B3_HUMAN	2	1853.83
0.9986	20181009_FAM_02.08441.08441.2	0.0362	2023-09-16	K.LAAIGEATR.L	sp|Q15149|PLEC_HUMAN,sp|Q15149-2|PLEC_HUMAN,sp|Q15149-3|PLEC_HUMAN,sp|Q15149-4|PLEC_HUMAN,sp|Q15149-5|PLEC_HUMAN,sp|Q15149-6|PLEC_HUMAN,sp|Q15149-7|PLEC_HUMAN,sp|Q15149-8|PLEC_HUMAN,sp|Q15149-9|PLEC_HUMAN	9	900.503
0.9991	20181009_FAM_02.08443.08443.3	0.0153	1936-10-01	R.RLAELSDYRR.L	sp|Q96PK6|RBM14_HUMAN	1	1277.68
0.5215	20181009_FAM_02.08446.08446.3	0.317	1976-02-01	R.NTTQNTGYSSGTQNANYPVR.A	sp|Q12965|MYO1E_HUMAN	1	2171.98
0.6059	20181009_FAM_02.08448.08448.2	0.0898	2023-04-20	R.RSLSGSSPC[160.03]PK.Q	sp|Q9UQ35|SRRM2_HUMAN,tr|I3L182|I3L182_HUMAN,tr|I3L4D8|I3L4D8_HUMAN,sp|Q9UQ35-2|SRRM2_HUMAN	4	1174.58
1	20181009_FAM_02.08450.08450.4	3.2e-10	41/174	R.RPQYSNPPVQGEVM[147.04]EGADNQGAGEQGRPVR.Q	sp|P67809|YBOX1_HUMAN,tr|C9J5V9|C9J5V9_HUMAN,tr|H0Y449|H0Y449_HUMAN	3	3238.52
0.4674	20181009_FAM_02.08452.08452.2	3.9e-06	2023-12-26	R.GNLGAGNGNLQGPR.H	sp|P43243|MATR3_HUMAN,tr|A0A0R4J2E8|A0A0R4J2E8_HUMAN,tr|A8MXP9|A8MXP9_HUMAN,tr|B3KM87|B3KM87_HUMAN,tr|D6R991|D6R991_HUMAN,tr|D6RAM9|D6RAM9_HUMAN,tr|D6RAY2|D6RAY2_HUMAN,tr|D6RBI2|D6RBI2_HUMAN,tr|D6RE02|D6RE02_HUMAN,tr|D6REM6|D6REM6_HUMAN,tr|D6RIA2|D6RIA2_HUMAN,tr|H0Y8T4|H0Y8T4_HUMAN,sp|P43243-2|MATR3_HUMAN	13	1323.66
1	20181009_FAM_02.08454.08454.3	0.00218	1936-12-01	R.NGVMPSHFSR.G	sp|P39019|RS19_HUMAN,tr|A0A075B6E2|A0A075B6E2_HUMAN	2	1130.53
0.9999	20181009_FAM_02.08463.08463.2	0.00162	2023-08-16	R.VLNTNIDGR.R	sp|P62269|RS18_HUMAN,tr|A0A0G2JQH2|A0A0G2JQH2_HUMAN,tr|Q5GGW2|Q5GGW2_HUMAN	3	1000.53
1	20181009_FAM_02.08464.08464.3	0.000131	1940-11-01	R.SQYEQLAEQNR.K	sp|P13645|K1C10_HUMAN	1	1364.63
0.6294	20181009_FAM_02.08467.08467.2	1.71	2023-03-20	R.LLQSGNSDVVR.S	sp|Q13835|PKP1_HUMAN,sp|Q13835-2|PKP1_HUMAN	2	1186.63
0.999	20181009_FAM_02.08471.08471.2	0.00116	2023-04-30	R.DGQVINETSQHHDDLE.-	sp|P08670|VIME_HUMAN	1	1835.79
0.9983	20181009_FAM_02.08473.08473.2	0.0631	2023-06-16	R.NVLLNNSEK.M	sp|Q08J23|NSUN2_HUMAN,sp|Q08J23-2|NSUN2_HUMAN,sp|Q08J23-3|NSUN2_HUMAN	3	1029.55
0.2625	20181009_FAM_02.08478.08478.3	10.7	1932-04-01	R.VDKWWGNRK.E	sp|P32969|RL9_HUMAN,tr|D6RAN4|D6RAN4_HUMAN,tr|E7ESE0|E7ESE0_HUMAN,tr|H0Y9R4|H0Y9R4_HUMAN,tr|H0Y9V9|H0Y9V9_HUMAN	5	1187.62
0.9861	20181009_FAM_02.08480.08480.2	0.645	2023-07-12	K.TELTQIK.S	sp|Q9UKM9|RALY_HUMAN,tr|Q5QPL9|Q5QPL9_HUMAN,tr|Q5QPM0|Q5QPM0_HUMAN,sp|Q9UKM9-2|RALY_HUMAN	4	831.47
0.9986	20181009_FAM_02.08481.08481.2	0.0135	2023-07-18	K.IMATPEQVGK.M	sp|P12956|XRCC6_HUMAN,tr|B1AHC9|B1AHC9_HUMAN,sp|P12956-2|XRCC6_HUMAN	3	1072.56
0.9983	20181009_FAM_02.08482.08482.2	0.161	2023-06-12	K.DNNLLGK.F	sp|P11142|HSP7C_HUMAN,sp|P54652|HSP72_HUMAN,tr|A8K7Q2|A8K7Q2_HUMAN,tr|E9PKE3|E9PKE3_HUMAN,tr|E9PM13|E9PM13_HUMAN,tr|E9PNE6|E9PNE6_HUMAN,tr|E9PS65|E9PS65_HUMAN,sp|P11142-2|HSP7C_HUMAN	8	772.408
0.9954	20181009_FAM_02.08484.08484.2	0.125	2023-06-16	K.GPLATGGIK.K	tr|A0A024R1R8|A0A024R1R8_HUMAN,sp|Q9Y2S6|TMA7_HUMAN	2	812.476
1	20181009_FAM_02.08488.08488.2	6.52e-06	2023-07-24	R.NSEPAGLETPEAK.V	sp|P07814|SYEP_HUMAN,tr|V9GYZ6|V9GYZ6_HUMAN	2	1341.64
0.7963	20181009_FAM_02.08489.08489.3	10.5	1936-03-01	K.KQEEEEM[147.04]DFR.S	sp|P31749|AKT1_HUMAN,sp|P31749-2|AKT1_HUMAN	2	1355.57
1	20181009_FAM_02.08492.08492.3	0.000356	18/48	R.QTAQQIVSHVQNK.G	sp|Q9NZB2|F120A_HUMAN,sp|Q9NZB2-2|F120A_HUMAN,sp|Q9NZB2-4|F120A_HUMAN,sp|Q9NZB2-5|F120A_HUMAN,sp|Q9NZB2-6|F120A_HUMAN	5	1479.78
1	20181009_FAM_02.08493.08493.2	0.000135	2023-09-16	K.DVDAAYMNK.V	sp|O95678|K2C75_HUMAN,sp|P02538|K2C6A_HUMAN,sp|P04259|K2C6B_HUMAN,sp|P13647|K2C5_HUMAN,sp|P48668|K2C6C_HUMAN,sp|Q14CN4|K2C72_HUMAN,tr|F8W0C6|F8W0C6_HUMAN,tr|H0YIN9|H0YIN9_HUMAN,sp|Q14CN4-2|K2C72_HUMAN,sp|Q14CN4-3|K2C72_HUMAN	10	1025.45
0.998	20181009_FAM_02.08495.08495.3	0.0236	1956-08-01	K.LSDDNTIGKEEIQQR.L	sp|Q13813|SPTN1_HUMAN,tr|A0A0D9SF54|A0A0D9SF54_HUMAN,tr|A0A0D9SGF6|A0A0D9SGF6_HUMAN,sp|Q13813-2|SPTN1_HUMAN,sp|Q13813-3|SPTN1_HUMAN	5	1744.86
0.9675	20181009_FAM_02.08496.08496.3	0.805	1948-05-01	R.LESGM[147.04]QNMSIHTK.T	sp|P05787|K2C8_HUMAN,sp|P05787-2|K2C8_HUMAN	2	1490.69
0.9998	20181009_FAM_02.08497.08497.2	0.00795	2023-09-16	K.YIDQEELNK.T	sp|P07900|HS90A_HUMAN,sp|P08238|HS90B_HUMAN,sp|Q14568|HS902_HUMAN,sp|Q58FF8|H90B2_HUMAN,sp|P07900-2|HS90A_HUMAN	5	1150.55
0.9992	20181009_FAM_02.08498.08498.2	0.0643	2023-07-26	R.SLLEGEGSSGGGGR.G	sp|P13645|K1C10_HUMAN	1	1261.59
0.9956	20181009_FAM_02.08506.08506.5	0.481	7/248	R.SGSSHAPQDVSLSYPQHHVGNSSPTSTSPSSR.Y	tr|I3L521|I3L521_HUMAN,tr|F5GXV8|F5GXV8_HUMAN,tr|J3KPD3|J3KPD3_HUMAN	3	3277.5
0.9984	20181009_FAM_02.08507.08507.2	0.423	2023-06-12	R.SQTGWPR.G	sp|O43809|CPSF5_HUMAN	1	830.404
0.9999	20181009_FAM_02.08510.08510.2	5.64e-05	2023-06-18	R.IVEQDTMPPK.G	sp|O00571|DDX3X_HUMAN,sp|O15523|DDX3Y_HUMAN,tr|A0A0D9SF53|A0A0D9SF53_HUMAN,tr|A0A0D9SFB3|A0A0D9SFB3_HUMAN,tr|A0A0D9SG12|A0A0D9SG12_HUMAN,sp|O00571-2|DDX3X_HUMAN,sp|O15523-2|DDX3Y_HUMAN	7	1156.58
0.9985	20181009_FAM_02.08511.08511.4	0.00342	8/120	K.KNDKEAAGEGPALYEDPPDQK.T	sp|P27695|APEX1_HUMAN,tr|A0A0C4DGK8|A0A0C4DGK8_HUMAN,tr|G3V359|G3V359_HUMAN,tr|G3V3C7|G3V3C7_HUMAN,tr|G3V3M6|G3V3M6_HUMAN,tr|G3V3Y6|G3V3Y6_HUMAN,tr|G3V5D9|G3V5D9_HUMAN,tr|G3V5M0|G3V5M0_HUMAN,tr|G3V5Q1|G3V5Q1_HUMAN	9	2271.07
0.9975	20181009_FAM_02.08525.08525.2	0.00111	2023-05-26	K.GDATVSYEDPPTAK.A	sp|Q01844|EWS_HUMAN,tr|A0A0D9SFL3|A0A0D9SFL3_HUMAN,tr|B0QYK0|B0QYK0_HUMAN,tr|C9JGE3|C9JGE3_HUMAN,tr|H7BY36|H7BY36_HUMAN,sp|Q01844-2|EWS_HUMAN,sp|Q01844-3|EWS_HUMAN,sp|Q01844-5|EWS_HUMAN,sp|Q01844-6|EWS_HUMAN	9	1449.66
0.9995	20181009_FAM_02.08530.08530.2	0.000526	2023-05-26	R.LDAEPRPPPTQEAA.-	sp|Q9Y285|SYFA_HUMAN,tr|K7ER00|K7ER00_HUMAN,sp|Q9Y285-2|SYFA_HUMAN	3	1490.74
1	20181009_FAM_02.08532.08532.2	8.48e-06	2023-10-16	K.VTMQNLNDR.L	sp|P02533|K1C14_HUMAN,sp|P08779|K1C16_HUMAN,sp|P13645|K1C10_HUMAN,sp|Q7Z3Y7|K1C28_HUMAN,sp|Q7Z3Y8|K1C27_HUMAN,sp|Q7Z3Y9|K1C26_HUMAN,sp|Q7Z3Z0|K1C25_HUMAN	7	1089.52
1	20181009_FAM_02.08533.08533.2	3.85e-05	2023-08-20	K.SAM[147.04]PEGYVQER.T	sp|GFP_AEQVI|	1	1281.57
0.9998	20181009_FAM_02.08534.08534.2	0.0122	2023-08-14	K.ASESISLK.N	sp|Q8WWI1|LMO7_HUMAN,tr|A0A0A0MTE2|A0A0A0MTE2_HUMAN,tr|E9PMP7|E9PMP7_HUMAN,tr|E9PMS6|E9PMS6_HUMAN,tr|E9PMT2|E9PMT2_HUMAN,tr|F8WD26|F8WD26_HUMAN,tr|H0Y424|H0Y424_HUMAN,tr|H0YE95|H0YE95_HUMAN,tr|J3KP06|J3KP06_HUMAN,sp|Q8WWI1-2|LMO7_HUMAN,sp|Q8WWI1-3|LMO7_HUMAN,sp|Q8WWI1-4|LMO7_HUMAN,sp|Q8WWI1-5|LMO7_HUMAN	13	833.449
1	20181009_FAM_02.08536.08536.3	3.86e-07	18/60	R.HGGGGGGFGGGGFGSR.S	sp|P35908|K22E_HUMAN	1	1319.58
0.995	20181009_FAM_02.08538.08538.4	0.034	8/120	K.ADRETVAVKPTENNEEEFTSK.D	sp|O60841|IF2P_HUMAN,tr|A0A087WUT6|A0A087WUT6_HUMAN	2	2393.13
0.6578	20181009_FAM_02.08540.08540.2	0.529	2023-07-18	K.SLKDEDVLQK.L	sp|Q9NZ01|TECR_HUMAN,tr|M0QXM3|M0QXM3_HUMAN	2	1173.62
0.9949	20181009_FAM_02.08542.08542.3	0.0168	1972-03-01	K.LHISPSNM[147.04]TNQNTPEYM[147.04]EK.L	sp|Q92769|HDAC2_HUMAN,sp|Q92769-3|HDAC2_HUMAN	2	2265
1	20181009_FAM_02.08548.08548.3	1.16e-05	17/48	K.VDNDENEHQLSLR.T	sp|P06748|NPM_HUMAN,tr|E5RGW4|E5RGW4_HUMAN,sp|P06748-2|NPM_HUMAN,sp|P06748-3|NPM_HUMAN	4	1567.72
1	20181009_FAM_02.08549.08549.3	0.00528	15/36	K.SLKDEDVLQK.L	sp|Q9NZ01|TECR_HUMAN,tr|M0QXM3|M0QXM3_HUMAN	2	1173.62
1	20181009_FAM_02.08551.08551.2	2.43e-06	2023-07-30	K.GGKPEPPAM[147.04]PQPVPTA.-	sp|P23396|RS3_HUMAN,tr|E9PL09|E9PL09_HUMAN,tr|E9PPU1|E9PPU1_HUMAN,tr|H0YEU2|H0YEU2_HUMAN,sp|P23396-2|RS3_HUMAN	5	1588.79
0.0714	20181009_FAM_02.08559.08559.3	0.00128	1972-02-01	K.VPDGKPENQFAFNGEFKNK.A	sp|Q9H2U2|IPYR2_HUMAN,tr|D6R967|D6R967_HUMAN,sp|Q9H2U2-2|IPYR2_HUMAN,sp|Q9H2U2-3|IPYR2_HUMAN,sp|Q9H2U2-4|IPYR2_HUMAN,sp|Q9H2U2-6|IPYR2_HUMAN	6	2165.05
1	20181009_FAM_02.08565.08565.2	1.54e-08	2023-12-22	K.MDSTANEVEAVK.V	sp|P07237|PDIA1_HUMAN,tr|H0Y3Z3|H0Y3Z3_HUMAN,tr|H7BZ94|H7BZ94_HUMAN,tr|I3L0S0|I3L0S0_HUMAN	4	1292.59
0.858	20181009_FAM_02.08566.08566.2	0.00805	1942-02-01	R.SSGSPYGGGYGSGGGSGGYGSR.R	sp|P51991|ROA3_HUMAN,tr|H7C1J8|H7C1J8_HUMAN,sp|P51991-2|ROA3_HUMAN	3	1909.78
1	20181009_FAM_02.08567.08567.2	0.0158	2023-09-18	R.GTQGAEEVLR.A	sp|Q15149|PLEC_HUMAN,sp|Q15149-2|PLEC_HUMAN,sp|Q15149-3|PLEC_HUMAN,sp|Q15149-4|PLEC_HUMAN,sp|Q15149-5|PLEC_HUMAN,sp|Q15149-6|PLEC_HUMAN,sp|Q15149-7|PLEC_HUMAN,sp|Q15149-8|PLEC_HUMAN,sp|Q15149-9|PLEC_HUMAN	9	1058.54
0.9996	20181009_FAM_02.08568.08568.2	0.00295	2023-08-18	K.TPASPVVHIR.G	sp|P14866|HNRPL_HUMAN,tr|M0QXS5|M0QXS5_HUMAN,tr|M0QYL7|M0QYL7_HUMAN,tr|M0R1W6|M0R1W6_HUMAN	4	1075.61
0.5104	20181009_FAM_02.08570.08570.3	9.99	1936-05-01	R.YDEMVESMKK.V	sp|P62258|1433E_HUMAN,tr|B4DJF2|B4DJF2_HUMAN,tr|I3L3T1|I3L3T1_HUMAN	3	1258.56
0.6139	20181009_FAM_02.08572.08572.2	8.37	2023-04-22	R.AGGPATPLSPTR.L	sp|Q03252|LMNB2_HUMAN	1	1123.6
0.0623	20181009_FAM_02.08574.08574.3	4.57	1976-02-01	R.ELDREDKASDDEM[147.04]MTPESER.V	sp|Q99592|ZBT18_HUMAN,sp|Q99592-2|ZBT18_HUMAN	2	2397.99
1	20181009_FAM_02.08579.08579.2	7.26e-06	2023-08-16	K.DVDEAYMNK.V	sp|P05787|K2C8_HUMAN,tr|F8VP67|F8VP67_HUMAN,tr|F8VUG2|F8VUG2_HUMAN,tr|F8W1U3|F8W1U3_HUMAN,sp|P05787-2|K2C8_HUMAN	5	1083.45
1	20181009_FAM_02.08580.08580.3	0.000449	1936-10-01	K.KEDALLYQSK.G	sp|P50402|EMD_HUMAN,tr|Q5HY57|Q5HY57_HUMAN	2	1193.63
0.4787	20181009_FAM_02.08585.08585.2	0.139	2023-04-18	K.TIEESEETLK.N	sp|O95347|SMC2_HUMAN,sp|O95347-2|SMC2_HUMAN	2	1177.57
1	20181009_FAM_02.08592.08592.2	7.1e-09	2023-12-20	K.VEIIANDQGNR.T	sp|P0DMV8|HS71A_HUMAN,sp|P0DMV9|HS71B_HUMAN,sp|P11021|GRP78_HUMAN,sp|P11142|HSP7C_HUMAN,sp|P17066|HSP76_HUMAN,sp|P34931|HS71L_HUMAN,sp|P48741|HSP77_HUMAN,sp|P54652|HSP72_HUMAN,tr|A0A0G2JIW1|A0A0G2JIW1_HUMAN,tr|E9PI65|E9PI65_HUMAN,tr|E9PK54|E9PK54_HUMAN,tr|E9PKE3|E9PKE3_HUMAN,tr|E9PLF4|E9PLF4_HUMAN,tr|E9PN25|E9PN25_HUMAN,tr|E9PNE6|E9PNE6_HUMAN,tr|E9PPY6|E9PPY6_HUMAN,tr|E9PQK7|E9PQK7_HUMAN,tr|E9PQQ4|E9PQQ4_HUMAN,sp|P0DMV8-2|HS71A_HUMAN,sp|P11142-2|HSP7C_HUMAN,tr|Q53FA3|Q53FA3_HUMAN	21	1227.62
1	20181009_FAM_02.08593.08593.3	7.45e-13	15/156	R.GGSGGSHGGGSGFGGESGGSYGGGEEASGSGGGYGGGSGK.S	sp|P35527|K1C9_HUMAN,tr|K7EQQ3|K7EQQ3_HUMAN	2	3222.27
0.925	20181009_FAM_02.08594.08594.3	0.0134	13/48	R.LAQGHTTVDELAR.R	sp|Q15149|PLEC_HUMAN,sp|Q15149-2|PLEC_HUMAN,sp|Q15149-3|PLEC_HUMAN,sp|Q15149-4|PLEC_HUMAN,sp|Q15149-5|PLEC_HUMAN,sp|Q15149-6|PLEC_HUMAN,sp|Q15149-7|PLEC_HUMAN,sp|Q15149-8|PLEC_HUMAN,sp|Q15149-9|PLEC_HUMAN	9	1409.73
1	20181009_FAM_02.08595.08595.3	2.74e-05	1948-10-01	K.RTNAENEFVTIKK.D	sp|P04264|K2C1_HUMAN	1	1548.83
1	20181009_FAM_02.08596.08596.2	0.000211	2023-08-22	K.GEDEEENNLEVR.E	sp|P04843|RPN1_HUMAN,tr|F8WF32|F8WF32_HUMAN	2	1431.61
0.9984	20181009_FAM_02.08597.08597.3	0.00835	1940-08-01	K.VPKPEPIPEPK.E	sp|Q8IYB3|SRRM1_HUMAN,tr|A9Z1X7|A9Z1X7_HUMAN,tr|E9PCT1|E9PCT1_HUMAN,tr|M0R088|M0R088_HUMAN,sp|Q8IYB3-2|SRRM1_HUMAN	5	1229.7
0.1318	20181009_FAM_02.08598.08598.2	2.81	1942-02-01	R.SSGSPYGGGYGSGGGSGGYGSR.R	sp|P51991|ROA3_HUMAN,tr|H7C1J8|H7C1J8_HUMAN,sp|P51991-2|ROA3_HUMAN	3	1909.78
1	20181009_FAM_02.08605.08605.2	0.000974	2023-11-16	R.LDADPSLQR.V	sp|P08729|K2C7_HUMAN	1	1013.51
0.9938	20181009_FAM_02.08606.08606.5	0.168	11/152	R.EHRPPEKPPRPPRPLHLSDR.S	sp|Q5T9C2|F102A_HUMAN,sp|Q5T9C2-2|F102A_HUMAN,sp|Q5T9C2-3|F102A_HUMAN	3	2410.31
0.9309	20181009_FAM_02.08607.08607.4	0.0371	7/120	K.KNDKEAAGEGPALYEDPPDQK.T	sp|P27695|APEX1_HUMAN,tr|A0A0C4DGK8|A0A0C4DGK8_HUMAN,tr|G3V359|G3V359_HUMAN,tr|G3V3C7|G3V3C7_HUMAN,tr|G3V3M6|G3V3M6_HUMAN,tr|G3V3Y6|G3V3Y6_HUMAN,tr|G3V5D9|G3V5D9_HUMAN,tr|G3V5M0|G3V5M0_HUMAN,tr|G3V5Q1|G3V5Q1_HUMAN	9	2271.07
0.9677	20181009_FAM_02.08608.08608.3	1.65	1936-05-01	K.NHEEEM[147.04]LALR.G	sp|P08779|K1C16_HUMAN,tr|K7ENW6|K7ENW6_HUMAN	2	1256.58
1	20181009_FAM_02.08618.08618.2	8.79e-06	2023-12-18	K.KEDALLYQSK.G	sp|P50402|EMD_HUMAN,tr|Q5HY57|Q5HY57_HUMAN	2	1193.63
0.657	20181009_FAM_02.08620.08620.3	0.00116	4/112	K.AAFGGSGGRGSSSGGGYSSGSSSYGSGGR.Q	sp|P35908|K22E_HUMAN	1	2500.06
0.9992	20181009_FAM_02.08622.08622.2	0.02	2023-07-22	R.SPPPGMGLNQNR.G	sp|P23246|SFPQ_HUMAN,sp|P23246-2|SFPQ_HUMAN	2	1266.61
0.8514	20181009_FAM_02.08624.08624.4	4.49	1/234	R.GGSGGSHGGGSGFGGESGGSYGGGEEASGSGGGYGGGSGK.S	sp|P35527|K1C9_HUMAN,tr|K7EQQ3|K7EQQ3_HUMAN	2	3222.27
0.8741	20181009_FAM_02.08625.08625.3	0.251	1960-07-01	R.GASTFKEEPQTVPEAR.S	sp|P17275|JUNB_HUMAN	1	1745.86
0.9091	20181009_FAM_02.08626.08626.2	2.45	2023-04-14	K.NLSEAQLR.K	sp|Q9NZT1|CALL5_HUMAN	1	929.493
0.9778	20181009_FAM_02.08631.08631.2	0.00242	2023-05-28	R.NDAPTPGTSTTPGLR.S	sp|Q04726|TLE3_HUMAN,tr|A0A0D9SES8|A0A0D9SES8_HUMAN,tr|F5H7D6|F5H7D6_HUMAN,tr|H0YKH0|H0YKH0_HUMAN,tr|H0YKN8|H0YKN8_HUMAN,tr|H0YKT5|H0YKT5_HUMAN,tr|H0YL70|H0YL70_HUMAN,tr|H0YLI3|H0YLI3_HUMAN,tr|H0YLW9|H0YLW9_HUMAN,tr|H0YNT2|H0YNT2_HUMAN,sp|Q04726-2|TLE3_HUMAN,sp|Q04726-3|TLE3_HUMAN,sp|Q04726-4|TLE3_HUMAN,sp|Q04726-5|TLE3_HUMAN,sp|Q04726-6|TLE3_HUMAN,sp|Q04726-7|TLE3_HUMAN	16	1483.73
1	20181009_FAM_02.08633.08633.2	3.3e-05	2023-10-14	R.STFSTNYR.S	sp|P05783|K1C18_HUMAN,tr|F8VZY9|F8VZY9_HUMAN	2	974.446
1	20181009_FAM_02.08634.08634.2	3.9e-06	2023-12-18	R.TNQELQEINR.V	sp|A6NMY6|AXA2L_HUMAN,sp|P07355|ANXA2_HUMAN,tr|H0YKS4|H0YKS4_HUMAN,tr|H0YL33|H0YL33_HUMAN,tr|H0YLE2|H0YLE2_HUMAN,tr|H0YM50|H0YM50_HUMAN,tr|H0YMD0|H0YMD0_HUMAN,tr|H0YMM1|H0YMM1_HUMAN,tr|H0YMU9|H0YMU9_HUMAN,tr|H0YN28|H0YN28_HUMAN,tr|H0YN42|H0YN42_HUMAN,tr|H0YN52|H0YN52_HUMAN,tr|H0YNA0|H0YNA0_HUMAN,tr|H0YNP5|H0YNP5_HUMAN,sp|P07355-2|ANXA2_HUMAN	15	1243.62
0.4599	20181009_FAM_02.08636.08636.2	2.52	2023-02-28	R.LPDAAEPC[160.03]LPGALFR.C	sp|P20701|ITAL_HUMAN,tr|B4E021|B4E021_HUMAN,sp|P20701-2|ITAL_HUMAN,sp|P20701-3|ITAL_HUMAN	4	1625.82
0.9967	20181009_FAM_02.08638.08638.2	0.0031	1936-03-01	R.EGQGEGETQEAAAATAAAR.R	sp|P58107|EPIPL_HUMAN,tr|A0A075B730|A0A075B730_HUMAN,tr|A0A087X1U6|A0A087X1U6_HUMAN	3	1816.82
0.9999	20181009_FAM_02.08641.08641.2	0.0277	2023-08-16	R.SLQSVAEER.A	sp|P61313|RL15_HUMAN,tr|E7EQV9|E7EQV9_HUMAN,tr|E7EX53|E7EX53_HUMAN,sp|P61313-2|RL15_HUMAN	4	1017.51
0.9993	20181009_FAM_02.08645.08645.2	0.00206	2023-05-28	R.TALVANTSNM[147.04]PVAAR.E	sp|P38606|VATA_HUMAN,sp|P38606-2|VATA_HUMAN	2	1530.78
0.9997	20181009_FAM_02.08653.08653.3	0.093	1936-08-01	R.HRPELIDYGK.L	sp|P12814|ACTN1_HUMAN,tr|G3V2N5|G3V2N5_HUMAN,tr|G3V2W4|G3V2W4_HUMAN,tr|G3V2X9|G3V2X9_HUMAN,tr|H9KV75|H9KV75_HUMAN,sp|P12814-2|ACTN1_HUMAN,sp|P12814-3|ACTN1_HUMAN,sp|P12814-4|ACTN1_HUMAN	8	1226.64
0.9855	20181009_FAM_02.08654.08654.2	0.159	2023-05-20	R.EIGQSVDEVEK.L	sp|Q01082|SPTB2_HUMAN,tr|A0A087WUZ3|A0A087WUZ3_HUMAN,sp|Q01082-2|SPTB2_HUMAN,sp|Q01082-3|SPTB2_HUMAN	4	1231.59
1	20181009_FAM_02.08655.08655.2	9.55e-08	2023-07-26	R.STSQGSINSPVYSR.H	sp|O14639|ABLM1_HUMAN,tr|A0A0A0MRL6|A0A0A0MRL6_HUMAN,tr|F6XFR5|F6XFR5_HUMAN,tr|F8W8M4|F8W8M4_HUMAN,tr|H0Y7N6|H0Y7N6_HUMAN,tr|J3QSX6|J3QSX6_HUMAN,sp|O14639-2|ABLM1_HUMAN,sp|O14639-3|ABLM1_HUMAN,sp|O14639-4|ABLM1_HUMAN,sp|O14639-5|ABLM1_HUMAN,sp|O14639-6|ABLM1_HUMAN	11	1481.71
0.9993	20181009_FAM_02.08658.08658.2	0.00604	2023-07-22	R.MVPAGM[147.04]GAGLER.M	sp|P52272|HNRPM_HUMAN,tr|A0A087X0X3|A0A087X0X3_HUMAN,tr|M0QZM1|M0QZM1_HUMAN,tr|M0R2I7|M0R2I7_HUMAN,sp|P52272-2|HNRPM_HUMAN	5	1203.57
1	20181009_FAM_02.08660.08660.4	0.000157	14/90	R.KKDSVESHPTWVDDTR.L	sp|Q5T9C2|F102A_HUMAN,sp|Q5T9C2-2|F102A_HUMAN,sp|Q5T9C2-3|F102A_HUMAN	3	1898.91
0.9749	20181009_FAM_02.08661.08661.2	0.607	2023-04-22	K.QYAGYDYSQQGR.F	sp|Q969M3|YIPF5_HUMAN,sp|Q969M3-3|YIPF5_HUMAN	2	1434.62
0.2193	20181009_FAM_02.08662.08662.3	0.936	1952-04-01	K.SDVNKEYYTQNMER.E	sp|Q9NW64|RBM22_HUMAN,tr|E5RHA8|E5RHA8_HUMAN,tr|E5RJW4|E5RJW4_HUMAN,sp|Q9NW64-2|RBM22_HUMAN	4	1775.78
0.9717	20181009_FAM_02.08668.08668.3	0.563	1944-07-01	K.KDEDPENKIEFK.T	sp|Q13123|RED_HUMAN,tr|D6REL4|D6REL4_HUMAN,tr|E7EQZ7|E7EQZ7_HUMAN	3	1490.73
0.9974	20181009_FAM_02.08675.08675.2	0.00263	2023-06-24	R.QALQSTPLGSSSK.S	tr|F1T0I1|F1T0I1_HUMAN,tr|J3KNL6|J3KNL6_HUMAN	2	1302.68
0.9998	20181009_FAM_02.08679.08679.2	0.00581	2023-10-14	K.EANEILQR.S	sp|P12268|IMDH2_HUMAN,sp|P20839|IMDH1_HUMAN,tr|C9J381|C9J381_HUMAN,tr|C9K0R9|C9K0R9_HUMAN,tr|E7ETK5|E7ETK5_HUMAN,tr|H0Y4R1|H0Y4R1_HUMAN,sp|P20839-2|IMDH1_HUMAN,sp|P20839-3|IMDH1_HUMAN,sp|P20839-4|IMDH1_HUMAN,sp|P20839-5|IMDH1_HUMAN,sp|P20839-6|IMDH1_HUMAN,sp|P20839-7|IMDH1_HUMAN	12	971.504
1	20181009_FAM_02.08680.08680.3	0.000161	1960-12-01	R.TGSISSSVSVPAKPER.R	sp|Q6PJT7|ZC3HE_HUMAN,tr|G3V256|G3V256_HUMAN,tr|G3V5I6|G3V5I6_HUMAN,tr|H0YJ87|H0YJ87_HUMAN,tr|H0YJA2|H0YJA2_HUMAN,sp|Q6PJT7-10|ZC3HE_HUMAN,sp|Q6PJT7-11|ZC3HE_HUMAN,sp|Q6PJT7-2|ZC3HE_HUMAN,sp|Q6PJT7-3|ZC3HE_HUMAN,sp|Q6PJT7-4|ZC3HE_HUMAN,sp|Q6PJT7-5|ZC3HE_HUMAN,sp|Q6PJT7-9|ZC3HE_HUMAN	12	1600.84
0.3844	20181009_FAM_02.08683.08683.3	1.14	1/116	R.EDKSPSEESAPTTSPESVSGSVPSSGSSGR.E	sp|P54725|RD23A_HUMAN,sp|P54725-2|RD23A_HUMAN,sp|P54725-3|RD23A_HUMAN	3	2921.3
0.9944	20181009_FAM_02.08686.08686.2	0.76	2023-05-12	K.EVSTYIK.K	sp|P68104|EF1A1_HUMAN,sp|Q5VTE0|EF1A3_HUMAN,tr|A0A087WV01|A0A087WV01_HUMAN,tr|A0A087WVQ9|A0A087WVQ9_HUMAN,sp|P68104-2|EF1A1_HUMAN	5	838.444
0.9382	20181009_FAM_02.08689.08689.4	0.901	1984-09-01	K.IKDPDASKPEDWDER.A	sp|P27797|CALR_HUMAN,tr|K7EJB9|K7EJB9_HUMAN	2	1799.83
0.2497	20181009_FAM_02.08693.08693.2	7.48	2023-04-18	R.AESMLQQADK.L	sp|P13797|PLST_HUMAN,tr|A0A0A0MSQ0|A0A0A0MSQ0_HUMAN,tr|H7C4N2|H7C4N2_HUMAN,sp|P13797-2|PLST_HUMAN,sp|P13797-3|PLST_HUMAN	5	1119.52
1	20181009_FAM_02.08695.08695.2	7.24e-08	15/20	R.SQYEQLAEQNR.K	sp|P13645|K1C10_HUMAN	1	1364.63
0.9999	20181009_FAM_02.08698.08698.2	0.000398	2023-09-20	R.AAPGAEFAPNK.R	sp|Q15233|NONO_HUMAN,sp|Q15233-2|NONO_HUMAN	2	1071.53
1	20181009_FAM_02.08699.08699.4	0.00164	6/174	R.RPQYSNPPVQGEVM[147.04]EGADNQGAGEQGRPVR.Q	sp|P67809|YBOX1_HUMAN,tr|C9J5V9|C9J5V9_HUMAN,tr|H0Y449|H0Y449_HUMAN	3	3238.52
1	20181009_FAM_02.08705.08705.4	0.00224	4/234	R.GGSGGSHGGGSGFGGESGGSYGGGEEASGSGGGYGGGSGK.S	sp|P35527|K1C9_HUMAN,tr|K7EQQ3|K7EQQ3_HUMAN	2	3222.27
0.9994	20181009_FAM_02.08710.08710.2	0.0138	2023-09-16	R.LVASMEEAR.R	sp|Q15149|PLEC_HUMAN,tr|H0YDN1|H0YDN1_HUMAN,sp|Q15149-2|PLEC_HUMAN,sp|Q15149-3|PLEC_HUMAN,sp|Q15149-4|PLEC_HUMAN,sp|Q15149-5|PLEC_HUMAN,sp|Q15149-6|PLEC_HUMAN,sp|Q15149-7|PLEC_HUMAN,sp|Q15149-8|PLEC_HUMAN,sp|Q15149-9|PLEC_HUMAN	10	1004.5
1	20181009_FAM_02.08711.08711.3	0.000121	1940-11-01	R.VLIAAHGNSLR.G	sp|P15259|PGAM2_HUMAN,sp|P18669|PGAM1_HUMAN	2	1149.66
0.4658	20181009_FAM_02.08712.08712.2	1.82	1936-02-01	R.EGQGEGETQEAAAATAAAR.R	sp|P58107|EPIPL_HUMAN,tr|A0A075B730|A0A075B730_HUMAN,tr|A0A087X1U6|A0A087X1U6_HUMAN	3	1816.82
0.9972	20181009_FAM_02.08713.08713.4	0.0113	11/126	K.SKEDVTVSPSQEINAPPDENKR.T	sp|Q5T0W9|FA83B_HUMAN	1	2439.19
1	20181009_FAM_02.08724.08724.2	0.000661	2023-10-18	R.SLETENAGLR.L	sp|P02545|LMNA_HUMAN,sp|P02545-2|LMNA_HUMAN,sp|P02545-3|LMNA_HUMAN,sp|P02545-6|LMNA_HUMAN,tr|Q3BDU5|Q3BDU5_HUMAN	5	1088.55
1	20181009_FAM_02.08725.08725.3	7.11e-08	17/48	K.TAEHFQEAMEESK.T	sp|Q9BRK5|CAB45_HUMAN,tr|G3V1E2|G3V1E2_HUMAN,tr|H0Y3T6|H0Y3T6_HUMAN,sp|Q9BRK5-2|CAB45_HUMAN,sp|Q9BRK5-3|CAB45_HUMAN,sp|Q9BRK5-4|CAB45_HUMAN,sp|Q9BRK5-6|CAB45_HUMAN	7	1535.66
0.4807	20181009_FAM_02.08726.08726.3	1.5	1964-05-01	K.QQSIAGSADSKPIDVSR.L	sp|Q12904|AIMP1_HUMAN,sp|Q12904-2|AIMP1_HUMAN	2	1757.89
0.9993	20181009_FAM_02.08727.08727.2	0.0181	2023-05-22	K.NQNSWGTGEDVK.V	sp|P20700|LMNB1_HUMAN	1	1333.59
1	20181009_FAM_02.08736.08736.3	7.11e-07	7/152	R.GSYGSGGSSYGSGGGSYGSGGGGGGHGSYGSGSSSGGYR.G	sp|P04264|K2C1_HUMAN	1	3311.3
0.1585	20181009_FAM_02.08737.08737.3	0.00389	1936-07-01	-.M[147.04]TMAVIVRNK.E	tr|D6RHE6|D6RHE6_HUMAN	1	1177.63
0.9927	20181009_FAM_02.08738.08738.4	0.12	1972-12-01	K.RTNAENEFVTIKK.D	sp|P04264|K2C1_HUMAN	1	1548.83
0.9811	20181009_FAM_02.08740.08740.3	0.0524	1952-08-01	R.M[147.04]QKEITALAPSTM[147.04]K.L	sp|P60709|ACTB_HUMAN,sp|P62736|ACTA_HUMAN,sp|P63261|ACTG_HUMAN,sp|P63267|ACTH_HUMAN,sp|P68032|ACTC_HUMAN,sp|P68133|ACTS_HUMAN,tr|A6NL76|A6NL76_HUMAN,sp|P63267-2|ACTH_HUMAN	8	1579.79
0.9999	20181009_FAM_02.08741.08741.2	0.0188	2023-11-16	R.LGTDEISPR.V	sp|O00159|MYO1C_HUMAN,tr|F5H6E2|F5H6E2_HUMAN,sp|O00159-2|MYO1C_HUMAN,sp|O00159-3|MYO1C_HUMAN	4	986.503
1	20181009_FAM_02.08744.08744.2	0.000119	2023-07-20	R.ESLQQM[147.04]AEVTR.E	sp|P14314|GLU2B_HUMAN,tr|K7EJ70|K7EJ70_HUMAN,tr|K7EKX1|K7EKX1_HUMAN,tr|K7ELL7|K7ELL7_HUMAN,tr|K7EPW7|K7EPW7_HUMAN,sp|P14314-2|GLU2B_HUMAN	6	1306.62
1	20181009_FAM_02.08748.08748.3	4.15e-10	21/48	K.QEYDESGPSIVHR.K	sp|A5A3E0|POTEF_HUMAN,sp|P0CG38|POTEI_HUMAN,sp|P0CG39|POTEJ_HUMAN,sp|P60709|ACTB_HUMAN,sp|P63261|ACTG_HUMAN,sp|Q6S8J3|POTEE_HUMAN,sp|Q9BYX7|ACTBM_HUMAN	7	1515.7
0.9954	20181009_FAM_02.08756.08756.2	0.521	2023-07-14	R.IIDEVVNK.F	sp|O95816|BAG2_HUMAN,sp|O95816-2|BAG2_HUMAN	2	928.523
1	20181009_FAM_02.08757.08757.2	4.36e-05	2023-10-18	K.AEAEALYQTK.L	sp|P12035|K2C3_HUMAN,sp|P19013|K2C4_HUMAN,sp|Q3SY84|K2C71_HUMAN,sp|Q7RTS7|K2C74_HUMAN,sp|Q86Y46|K2C73_HUMAN,sp|Q8N1N4|K2C78_HUMAN,tr|F8W1S1|F8W1S1_HUMAN,tr|H0YIC5|H0YIC5_HUMAN,sp|Q86Y46-2|K2C73_HUMAN,sp|Q8N1N4-2|K2C78_HUMAN	10	1122.56
0.3331	20181009_FAM_02.08758.08758.4	2.09	1984-08-01	R.FDDTNPEKEKEDFEK.V	sp|P07814|SYEP_HUMAN,tr|V9GYZ6|V9GYZ6_HUMAN	2	1869.83
0.9385	20181009_FAM_02.08764.08764.2	2.1e-06	2023-10-26	R.GNLGAGNGNLQGPR.H	sp|P43243|MATR3_HUMAN,tr|A0A0R4J2E8|A0A0R4J2E8_HUMAN,tr|A8MXP9|A8MXP9_HUMAN,tr|B3KM87|B3KM87_HUMAN,tr|D6R991|D6R991_HUMAN,tr|D6RAM9|D6RAM9_HUMAN,tr|D6RAY2|D6RAY2_HUMAN,tr|D6RBI2|D6RBI2_HUMAN,tr|D6RE02|D6RE02_HUMAN,tr|D6REM6|D6REM6_HUMAN,tr|D6RIA2|D6RIA2_HUMAN,tr|H0Y8T4|H0Y8T4_HUMAN,sp|P43243-2|MATR3_HUMAN	13	1323.66
1	20181009_FAM_02.08765.08765.3	0.000649	1936-12-01	K.ILQQIPDHPK.H	sp|Q08554|DSC1_HUMAN,sp|Q08554-2|DSC1_HUMAN	2	1187.67
1	20181009_FAM_02.08766.08766.3	8.89e-08	13/56	K.IKDPDASKPEDWDER.A	sp|P27797|CALR_HUMAN,tr|K7EJB9|K7EJB9_HUMAN	2	1799.83
0.9658	20181009_FAM_02.08768.08768.2	2.2	2023-08-12	K.LTSLNVK.Y	sp|O95758|PTBP3_HUMAN,sp|P26599|PTBP1_HUMAN,sp|Q8WXD9|CSKI1_HUMAN,tr|A0A087WU68|A0A087WU68_HUMAN,tr|A0A0U1RRM4|A0A0U1RRM4_HUMAN,tr|A6NLN1|A6NLN1_HUMAN,tr|K7EK45|K7EK45_HUMAN,sp|O95758-1|PTBP3_HUMAN,sp|O95758-2|PTBP3_HUMAN,sp|O95758-4|PTBP3_HUMAN,sp|O95758-5|PTBP3_HUMAN,sp|O95758-6|PTBP3_HUMAN,sp|O95758-7|PTBP3_HUMAN,sp|P26599-2|PTBP1_HUMAN,sp|P26599-3|PTBP1_HUMAN	15	773.465
0.9988	20181009_FAM_02.08769.08769.2	0.0269	2023-07-22	K.STIASETTLSSK.S	sp|Q6WRI0|IGS10_HUMAN	1	1223.62
1	20181009_FAM_02.08775.08775.3	0.00039	1940-11-01	R.SQYEQLAEQNR.K	sp|P13645|K1C10_HUMAN	1	1364.63
0.9998	20181009_FAM_02.08777.08777.2	0.00195	2023-07-20	K.IYIDSNNNPER.F	sp|Q00610|CLH1_HUMAN,tr|A0A087WVQ6|A0A087WVQ6_HUMAN,sp|Q00610-2|CLH1_HUMAN	3	1333.63
0.9927	20181009_FAM_02.08778.08778.3	0.365	1936-05-01	R.QAVDVSPLRR.V	sp|P46782|RS5_HUMAN,tr|M0QZN2|M0QZN2_HUMAN,tr|M0R0F0|M0R0F0_HUMAN,tr|M0R0R2|M0R0R2_HUMAN	4	1139.64
0.1483	20181009_FAM_02.08779.08779.4	4.58	2/174	R.RPQYSNPPVQGEVM[147.04]EGADNQGAGEQGRPVR.Q	sp|P67809|YBOX1_HUMAN,tr|C9J5V9|C9J5V9_HUMAN,tr|H0Y449|H0Y449_HUMAN	3	3238.52
0.9626	20181009_FAM_02.08785.08785.2	1.19	2023-05-16	K.EGLQNMEAR.L	sp|P31948|STIP1_HUMAN,tr|F5GXD8|F5GXD8_HUMAN,tr|F5H783|F5H783_HUMAN,sp|P31948-2|STIP1_HUMAN,sp|P31948-3|STIP1_HUMAN	5	1046.48
0.9996	20181009_FAM_02.08786.08786.2	0.0458	2023-07-14	R.VGFAEAAR.L	sp|P07339|CATD_HUMAN,tr|A0A1B0GV23|A0A1B0GV23_HUMAN,tr|A0A1B0GVD5|A0A1B0GVD5_HUMAN,tr|A0A1B0GVP3|A0A1B0GVP3_HUMAN,tr|A0A1B0GW44|A0A1B0GW44_HUMAN,tr|A0A1B0GWE8|A0A1B0GWE8_HUMAN,tr|H7C1V0|H7C1V0_HUMAN	7	819.424
0.0932	20181009_FAM_02.08788.08788.4	2.96	1/216	R.MNKLGLGTDEDDPTADDTSAAVTEEM[147.04]PPLEGDDDTSR.M	sp|Q58FG1|HS904_HUMAN	1	3923.67
0.9959	20181009_FAM_02.08789.08789.2	0.00153	1938-02-01	K.MEEESGAPGVPSGNGAPGPK.G	sp|P52272|HNRPM_HUMAN,tr|A0A087X0X3|A0A087X0X3_HUMAN,tr|M0QYQ7|M0QYQ7_HUMAN,tr|M0R019|M0R019_HUMAN,tr|M0R0N3|M0R0N3_HUMAN,tr|M0R0Y6|M0R0Y6_HUMAN,tr|M0R2T0|M0R2T0_HUMAN,sp|P52272-2|HNRPM_HUMAN	8	1866.84
0.9987	20181009_FAM_02.08796.08796.3	0.184	1948-09-01	K.SEHPGLSIGDTAK.K	sp|P26583|HMGB2_HUMAN,tr|D6R9A6|D6R9A6_HUMAN	2	1310.65
0.9957	20181009_FAM_02.08797.08797.3	0.237	1960-08-01	K.GGKPEPPAM[147.04]PQPVPTA.-	sp|P23396|RS3_HUMAN,tr|E9PL09|E9PL09_HUMAN,tr|E9PPU1|E9PPU1_HUMAN,tr|H0YEU2|H0YEU2_HUMAN,sp|P23396-2|RS3_HUMAN	5	1588.79
1	20181009_FAM_02.08802.08802.2	1.28e-08	16/26	R.SLLEGEGSSGGGGR.G	sp|P13645|K1C10_HUMAN	1	1261.59
0.1093	20181009_FAM_02.08803.08803.2	0.0459	2023-10-16	K.VTMQNLNDR.L	sp|P02533|K1C14_HUMAN,sp|P08779|K1C16_HUMAN,sp|P13645|K1C10_HUMAN,sp|Q7Z3Y7|K1C28_HUMAN,sp|Q7Z3Y8|K1C27_HUMAN,sp|Q7Z3Y9|K1C26_HUMAN,sp|Q7Z3Z0|K1C25_HUMAN	7	1089.52
0.9999	20181009_FAM_02.08804.08804.2	0.00255	2023-09-16	K.YIDQEELNK.T	sp|P07900|HS90A_HUMAN,sp|P08238|HS90B_HUMAN,sp|Q14568|HS902_HUMAN,sp|Q58FF8|H90B2_HUMAN,sp|P07900-2|HS90A_HUMAN	5	1150.55
0.9999	20181009_FAM_02.08805.08805.2	0.000845	2023-06-24	R.DSQDAGGFGPEDR.L	sp|Q15149|PLEC_HUMAN,sp|Q15149-2|PLEC_HUMAN,sp|Q15149-3|PLEC_HUMAN,sp|Q15149-4|PLEC_HUMAN,sp|Q15149-5|PLEC_HUMAN,sp|Q15149-6|PLEC_HUMAN,sp|Q15149-7|PLEC_HUMAN,sp|Q15149-8|PLEC_HUMAN,sp|Q15149-9|PLEC_HUMAN	9	1349.55
1	20181009_FAM_02.08810.08810.3	0.0175	1956-12-01	K.AGGAAVVITEPEHTK.E	sp|Q9P258|RCC2_HUMAN	1	1478.77
0.3962	20181009_FAM_02.08812.08812.2	0.371	2023-01-26	K.QEAVVEEDYNENAK.N	sp|P82970|HMGN5_HUMAN,tr|Q5JSK6|Q5JSK6_HUMAN,tr|Q5JSK7|Q5JSK7_HUMAN,tr|Q5JSK8|Q5JSK8_HUMAN,tr|Q5JSK9|Q5JSK9_HUMAN,tr|Q5JSL0|Q5JSL0_HUMAN	6	1636.72
1	20181009_FAM_02.08832.08832.2	8.99e-07	2023-09-26	K.GDATVSYEDPPTAK.A	sp|Q01844|EWS_HUMAN,tr|A0A0D9SFL3|A0A0D9SFL3_HUMAN,tr|B0QYK0|B0QYK0_HUMAN,tr|C9JGE3|C9JGE3_HUMAN,tr|H7BY36|H7BY36_HUMAN,sp|Q01844-2|EWS_HUMAN,sp|Q01844-3|EWS_HUMAN,sp|Q01844-5|EWS_HUMAN,sp|Q01844-6|EWS_HUMAN	9	1449.66
0.9998	20181009_FAM_02.08833.08833.3	0.0169	1948-09-01	R.LESGMQNM[147.04]SIHTK.T	sp|P05787|K2C8_HUMAN,sp|P05787-2|K2C8_HUMAN	2	1490.69
0.4025	20181009_FAM_02.08834.08834.5	0.096	2/296	R.FMVGC[160.03]GRC[160.03]DDWFHGDC[160.03]VGLSLSQAQQM[147.04]GEEDKEYVC[160.03]VK.C	sp|Q92576|PHF3_HUMAN,tr|A0A1B0GX99|A0A1B0GX99_HUMAN,tr|E7EVH3|E7EVH3_HUMAN,tr|E9PE34|E9PE34_HUMAN,sp|Q92576-2|PHF3_HUMAN	5	4512.9
0.9995	20181009_FAM_02.08835.08835.3	0.0495	1944-10-01	R.VSVADHSLHLSK.A	sp|Q13162|PRDX4_HUMAN,tr|A6NG45|A6NG45_HUMAN	2	1291.69
0.0509	20181009_FAM_02.08837.08837.2	8.4	2023-02-20	R.FGAM[147.04]LDM[147.04]LTDR.C	sp|O14735|CDIPT_HUMAN,tr|B3KY94|B3KY94_HUMAN,tr|H3BUR9|H3BUR9_HUMAN,sp|O14735-2|CDIPT_HUMAN,sp|O14735-3|CDIPT_HUMAN	5	1300.58
1	20181009_FAM_02.08843.08843.3	1.71e-10	29/60	R.HGGGGGGFGGGGFGSR.S	sp|P35908|K22E_HUMAN	1	1319.58
1	20181009_FAM_02.08844.08844.2	0.0002	2023-09-20	K.SAM[147.04]PEGYVQER.T	sp|GFP_AEQVI|	1	1281.57
0.9994	20181009_FAM_02.08846.08846.3	0.00119	1980-07-01	R.GPPPPPGDENREMDDPSVGPK.L	sp|Q13435|SF3B2_HUMAN,tr|E9PJ04|E9PJ04_HUMAN,tr|E9PJT3|E9PJT3_HUMAN,tr|E9PPJ0|E9PPJ0_HUMAN,tr|H0YCG1|H0YCG1_HUMAN	5	2186.99
0.9989	20181009_FAM_02.08847.08847.2	0.00196	2023-04-26	R.LDAEPRPPPTQEAA.-	sp|Q9Y285|SYFA_HUMAN,tr|K7ER00|K7ER00_HUMAN,sp|Q9Y285-2|SYFA_HUMAN	3	1490.74
1	20181009_FAM_02.08855.08855.2	6.61e-11	16/30	K.GGKPEPPAM[147.04]PQPVPTA.-	sp|P23396|RS3_HUMAN,tr|E9PL09|E9PL09_HUMAN,tr|E9PPU1|E9PPU1_HUMAN,tr|H0YEU2|H0YEU2_HUMAN,sp|P23396-2|RS3_HUMAN	5	1588.79
1	20181009_FAM_02.08856.08856.2	0.000112	2023-11-20	R.NFSDNQLQEGK.N	sp|P37802|TAGL2_HUMAN,sp|P37802-2|TAGL2_HUMAN,tr|X6RJP6|X6RJP6_HUMAN	3	1278.58
0.9751	20181009_FAM_02.08859.08859.3	0.142	1936-08-01	K.VPQIEVETHK.V	sp|Q14204|DYHC1_HUMAN	1	1178.63
0.1923	20181009_FAM_02.08860.08860.2	5.6	2023-03-18	K.FVGQDVEGER.M	sp|P17812|PYRG1_HUMAN,sp|P17812-2|PYRG1_HUMAN	2	1134.53
0.9999	20181009_FAM_02.08861.08861.2	0.00548	2023-06-22	K.TNQLNLQNTATK.A	sp|Q05707|COEA1_HUMAN,sp|Q05707-2|COEA1_HUMAN,sp|Q05707-3|COEA1_HUMAN,tr|Q4G0W3|Q4G0W3_HUMAN	4	1344.7
0.9958	20181009_FAM_02.08862.08862.4	0.586	1996-08-01	K.IETTHPPLPPAHPPPDR.K	sp|O75909|CCNK_HUMAN,sp|O75909-4|CCNK_HUMAN	2	1870.97
0.0838	20181009_FAM_02.08871.08871.2	21.5	2023-02-20	R.HVPLSGSQIVK.G	sp|O15446|RPA34_HUMAN,sp|O15446-2|RPA34_HUMAN	2	1163.67
0.9609	20181009_FAM_02.08873.08873.2	0.356	2023-05-16	R.LALGTAEQR.G	sp|Q8IV04|TB10C_HUMAN	1	957.524
0.9678	20181009_FAM_02.08874.08874.3	0.00472	1940-08-01	R.VLIAAHGNSLR.G	sp|P15259|PGAM2_HUMAN,sp|P18669|PGAM1_HUMAN	2	1149.66
0.9987	20181009_FAM_02.08875.08875.2	0.0184	2023-06-22	R.AGGPTTPLSPTR.L	sp|P20700|LMNB1_HUMAN,tr|A0A0D9SFE5|A0A0D9SFE5_HUMAN,tr|A0A0D9SFY5|A0A0D9SFY5_HUMAN,tr|E9PBF6|E9PBF6_HUMAN	4	1153.61
0.0887	20181009_FAM_02.08879.08879.2	1.01	2023-05-18	R.ESAINVAEGK.K	sp|Q9UJZ1|STML2_HUMAN,tr|A0A087WYB4|A0A087WYB4_HUMAN,tr|F2Z2I8|F2Z2I8_HUMAN,sp|Q9UJZ1-2|STML2_HUMAN	4	1016.51
1	20181009_FAM_02.08888.08888.3	8e-05	16/76	K.MEEESGAPGVPSGNGAPGPK.G	sp|P52272|HNRPM_HUMAN,tr|A0A087X0X3|A0A087X0X3_HUMAN,tr|M0QYQ7|M0QYQ7_HUMAN,tr|M0R019|M0R019_HUMAN,tr|M0R0N3|M0R0N3_HUMAN,tr|M0R0Y6|M0R0Y6_HUMAN,tr|M0R2T0|M0R2T0_HUMAN,sp|P52272-2|HNRPM_HUMAN	8	1866.84
1	20181009_FAM_02.08890.08890.4	7.02	2/258	R.C[160.03]ETGDHPVPDAC[160.03]LSAPC[160.03]HNGGTC[160.03]VDADQGYVC[160.03]EC[160.03]PEGFMGLDC[160.03]R.E	sp|Q8TER0|SNED1_HUMAN,tr|H7BYY9|H7BYY9_HUMAN,tr|H7C1R9|H7C1R9_HUMAN,sp|Q8TER0-3|SNED1_HUMAN,sp|Q8TER0-4|SNED1_HUMAN,sp|Q8TER0-5|SNED1_HUMAN	6	4969.93
0.9998	20181009_FAM_02.08891.08891.2	0.00196	2023-07-20	R.LVEVNGENVEK.E	sp|O14745|NHRF1_HUMAN,tr|J3QRP6|J3QRP6_HUMAN	2	1228.63
0.0722	20181009_FAM_02.08893.08893.3	3.09	1996-02-01	R.RNTSTSSSASGGLGM[147.04]TVEGPEGSER.E	sp|Q5T9C2|F102A_HUMAN,sp|Q5T9C2-2|F102A_HUMAN,sp|Q5T9C2-3|F102A_HUMAN	3	2469.1
0.0664	20181009_FAM_02.08896.08896.3	0.222	1984-02-01	R.SQREGQGEGETQEAAAAAAAAR.R	sp|P58107|EPIPL_HUMAN	1	2158
1	20181009_FAM_02.08899.08899.3	6.13e-13	19/156	R.GGSGGSHGGGSGFGGESGGSYGGGEEASGSGGGYGGGSGK.S	sp|P35527|K1C9_HUMAN,tr|K7EQQ3|K7EQQ3_HUMAN	2	3222.27
0.9964	20181009_FAM_02.08900.08900.2	0.25	2023-09-12	R.HLQLAVR.N	sp|Q8IUE6|H2A2B_HUMAN	1	835.503
1	20181009_FAM_02.08901.08901.3	4.39e-05	1972-11-01	R.MREDYDSVEQDGDEPGPQR.S	sp|Q9Y5S9|RBM8A_HUMAN,sp|Q9Y5S9-2|RBM8A_HUMAN	2	2221.92
0.9662	20181009_FAM_02.08905.08905.3	0.349	1936-07-01	K.KIDKYTEVLK.T	sp|P40429|RL13A_HUMAN,tr|M0QYS1|M0QYS1_HUMAN,tr|Q8J015|Q8J015_HUMAN	3	1235.71
0.2917	20181009_FAM_02.08906.08906.2	22.4	2023-04-18	K.ILQQIPDHPK.H	sp|Q08554|DSC1_HUMAN,sp|Q08554-2|DSC1_HUMAN	2	1187.67
1	20181009_FAM_02.08908.08908.3	0.000258	13/44	K.SLVSKGTLVQTK.G	sp|P10412|H14_HUMAN,sp|P16401|H15_HUMAN,sp|P16402|H13_HUMAN,sp|P16403|H12_HUMAN,sp|Q02539|H11_HUMAN	5	1259.74
1	20181009_FAM_02.08911.08911.2	3.05e-06	2023-08-26	R.GFSSGSAVVSGGSR.R	sp|P35908|K22E_HUMAN	1	1253.6
1	20181009_FAM_02.08917.08917.2	2.29e-09	2023-12-30	R.HGGGGGGFGGGGFGSR.S	sp|P35908|K22E_HUMAN	1	1319.58
1	20181009_FAM_02.08918.08918.2	1.05e-05	2023-06-24	K.SEPIPESNDGPVK.V	sp|P30101|PDIA3_HUMAN	1	1367.66
0.6589	20181009_FAM_02.08919.08919.2	12.9	2023-06-16	K.KINEIENLK.N	sp|Q02224|CENPE_HUMAN,tr|A0A087X0P0|A0A087X0P0_HUMAN,sp|Q02224-2|CENPE_HUMAN,sp|Q02224-3|CENPE_HUMAN	4	1099.62
0.9993	20181009_FAM_02.08921.08921.2	0.0144	2023-07-12	K.FLEEATR.V	sp|P31327|CPSM_HUMAN,sp|P31327-2|CPSM_HUMAN,sp|P31327-3|CPSM_HUMAN	3	864.434
1	20181009_FAM_02.08931.08931.3	8.79e-05	1936-11-01	R.DGNDLHMTYK.L	sp|O60884|DNJA2_HUMAN	1	1192.52
0.9996	20181009_FAM_02.08932.08932.2	0.0318	2023-08-14	R.VLLGETGK.E	sp|P62280|RS11_HUMAN,tr|M0QZC5|M0QZC5_HUMAN,tr|M0R1H6|M0R1H6_HUMAN	3	815.475
1	20181009_FAM_02.08933.08933.3	0.00541	1964-11-01	R.LKSEDGVEGDLGETQSR.T	sp|Q09666|AHNK_HUMAN	1	1818.86
0.216	20181009_FAM_02.08934.08934.3	0.855	1944-08-01	K.LDLRDDKDTIEK.L	sp|P15153|RAC2_HUMAN,sp|P63000|RAC1_HUMAN,tr|B1AH77|B1AH77_HUMAN,tr|B1AH78|B1AH78_HUMAN,tr|B1AH80|B1AH80_HUMAN,sp|P63000-2|RAC1_HUMAN	6	1459.75
0.9995	20181009_FAM_02.08935.08935.2	0.013	2023-06-18	R.QLEMSAEAER.L	sp|Q15149|PLEC_HUMAN,sp|Q15149-2|PLEC_HUMAN,sp|Q15149-3|PLEC_HUMAN,sp|Q15149-4|PLEC_HUMAN,sp|Q15149-5|PLEC_HUMAN,sp|Q15149-6|PLEC_HUMAN,sp|Q15149-7|PLEC_HUMAN,sp|Q15149-8|PLEC_HUMAN,sp|Q15149-9|PLEC_HUMAN	9	1162.53
0.9099	20181009_FAM_02.08937.08937.3	0.623	1960-04-01	R.GPSEETGGAVFDHPAK.L	sp|O60563|CCNT1_HUMAN	1	1597.74
0.6169	20181009_FAM_02.08938.08938.3	0.595	1984-04-01	R.VKDMAAPGTSSVPAPTAGNAEK.L	sp|Q7L014|DDX46_HUMAN,tr|A0A0C4DG89|A0A0C4DG89_HUMAN	2	2098.04
1	20181009_FAM_02.08942.08942.2	0.00359	2023-09-16	K.DVDAAYMSK.V	sp|P08729|K2C7_HUMAN	1	998.438
0.971	20181009_FAM_02.08960.08960.2	0.431	2023-05-16	K.LDVGNAEVK.L	sp|P51572|BAP31_HUMAN,tr|C9J0M4|C9J0M4_HUMAN,tr|C9JMD7|C9JMD7_HUMAN,tr|C9JQ75|C9JQ75_HUMAN,tr|C9JSP1|C9JSP1_HUMAN,sp|P51572-2|BAP31_HUMAN	6	943.497
0.8958	20181009_FAM_02.08961.08961.3	0.218	1960-04-01	K.SPSWQRPNQGVPSTGR.L	sp|Q96HC4|PDLI5_HUMAN,tr|A0A0A0MSP3|A0A0A0MSP3_HUMAN,tr|H0Y8Y3|H0Y8Y3_HUMAN,sp|Q96HC4-4|PDLI5_HUMAN,sp|Q96HC4-6|PDLI5_HUMAN,sp|Q96HC4-7|PDLI5_HUMAN	6	1752.87
0.9995	20181009_FAM_02.08963.08963.3	0.0204	1992-05-01	R.NAVASVQNGPGGGPSSSSIGSASK.S	sp|Q8NI27|THOC2_HUMAN,tr|A0A0C4DG98|A0A0C4DG98_HUMAN,tr|H0Y815|H0Y815_HUMAN,sp|Q8NI27-2|THOC2_HUMAN	4	2115.02
1	20181009_FAM_02.08967.08967.3	1.27e-05	13/64	K.EEETSIDVAGKPNEVTK.A	sp|P53985|MOT1_HUMAN	1	1844.9
0.2481	20181009_FAM_02.08968.08968.2	0.0133	2023-06-24	R.EVATNSELVQSGK.S	sp|P02533|K1C14_HUMAN,sp|Q04695|K1C17_HUMAN,tr|F5GWP8|F5GWP8_HUMAN,tr|K7ESE1|K7ESE1_HUMAN	4	1360.68
0.0859	20181009_FAM_02.08971.08971.3	0.641	1952-04-01	-.M[147.04]GVHVETISPGDWR.T	tr|Q5VVH2|Q5VVH2_HUMAN	1	1598.75
0.1835	20181009_FAM_02.08972.08972.3	8.85	1992-03-01	K.NMPGDSADLFGDGTTEDGSAANGR.L	sp|Q86WG3|ATCAY_HUMAN,sp|Q86WG3-3|ATCAY_HUMAN	2	2353.97
0.3389	20181009_FAM_02.08978.08978.4	0.336	4/138	R.RQPQEEVVHEDQGKKPQDQLVIER.E	sp|Q8WWI1|LMO7_HUMAN,tr|A0A0A0MTE2|A0A0A0MTE2_HUMAN,tr|E9PMP7|E9PMP7_HUMAN,tr|E9PMS6|E9PMS6_HUMAN,tr|E9PMT2|E9PMT2_HUMAN,tr|F8WD26|F8WD26_HUMAN,tr|H0Y424|H0Y424_HUMAN,tr|H0YDQ3|H0YDQ3_HUMAN,tr|J3KP06|J3KP06_HUMAN,sp|Q8WWI1-2|LMO7_HUMAN,sp|Q8WWI1-3|LMO7_HUMAN,sp|Q8WWI1-4|LMO7_HUMAN,sp|Q8WWI1-5|LMO7_HUMAN	13	2884.48
0.9965	20181009_FAM_02.08979.08979.2	0.0507	2023-05-18	K.TIQGDEEDLR.-	sp|P54920|SNAA_HUMAN,tr|M0R0Y2|M0R0Y2_HUMAN,tr|M0R213|M0R213_HUMAN	3	1174.55
0.1202	20181009_FAM_02.08981.08981.3	0.817	3/100	R.GRHGSGSGQSSSYSPYGSGSGWSSSR.G	sp|Q86YZ3|HORN_HUMAN	1	2561.09
0.9999	20181009_FAM_02.08986.08986.5	0.000392	17/184	R.RQPQEEVVHEDQGKKPQDQLVIER.E	sp|Q8WWI1|LMO7_HUMAN,tr|A0A0A0MTE2|A0A0A0MTE2_HUMAN,tr|E9PMP7|E9PMP7_HUMAN,tr|E9PMS6|E9PMS6_HUMAN,tr|E9PMT2|E9PMT2_HUMAN,tr|F8WD26|F8WD26_HUMAN,tr|H0Y424|H0Y424_HUMAN,tr|H0YDQ3|H0YDQ3_HUMAN,tr|J3KP06|J3KP06_HUMAN,sp|Q8WWI1-2|LMO7_HUMAN,sp|Q8WWI1-3|LMO7_HUMAN,sp|Q8WWI1-4|LMO7_HUMAN,sp|Q8WWI1-5|LMO7_HUMAN	13	2884.48
0.0572	20181009_FAM_02.08987.08987.2	1.58	2023-04-26	R.LGDGLGAALGPGNR.T	sp|P09001|RM03_HUMAN,tr|E7ETU7|E7ETU7_HUMAN,tr|E9PF06|E9PF06_HUMAN	3	1266.67
0.9989	20181009_FAM_02.08989.08989.2	0.0037	2023-06-22	K.NSNPALNDNLEK.G	sp|O00299|CLIC1_HUMAN	1	1327.64
0.1091	20181009_FAM_02.08993.08993.3	9.09	1968-03-01	R.IPAHQVLYSTSGENASGK.Y	sp|Q9NZM1|MYOF_HUMAN,tr|H0YD14|H0YD14_HUMAN,sp|Q9NZM1-2|MYOF_HUMAN,sp|Q9NZM1-3|MYOF_HUMAN,sp|Q9NZM1-5|MYOF_HUMAN,sp|Q9NZM1-6|MYOF_HUMAN	6	1857.92
0.9992	20181009_FAM_02.08997.08997.2	0.00096	1934-03-01	R.VADADPASAPSQGALQGR.R	tr|A0A1B0GTQ2|A0A1B0GTQ2_HUMAN,tr|A0A1B0GWB1|A0A1B0GWB1_HUMAN,tr|A0A1C7CYW6|A0A1C7CYW6_HUMAN,sp|P0DI83|NARR_HUMAN	4	1709.83
0.9975	20181009_FAM_02.08998.08998.2	0.0165	2023-04-28	K.TELNSSAESEQPLDK.T	sp|Q9Y5B6|PAXB1_HUMAN,sp|Q9Y5B6-2|PAXB1_HUMAN,sp|Q9Y5B6-3|PAXB1_HUMAN,sp|Q9Y5B6-4|PAXB1_HUMAN	4	1646.76
1	20181009_FAM_02.09000.09000.4	2.48e-05	23/84	K.IKDPDASKPEDWDER.A	sp|P27797|CALR_HUMAN,tr|K7EJB9|K7EJB9_HUMAN	2	1799.83
1	20181009_FAM_02.09001.09001.3	2.03e-06	16/52	K.DHASIQM[147.04]NVAEVDK.V	sp|P63220|RS21_HUMAN,tr|Q8WVC2|Q8WVC2_HUMAN,tr|Q9BYK1|Q9BYK1_HUMAN	3	1571.72
0.2995	20181009_FAM_02.09002.09002.3	1.98	1992-03-01	R.NAVASVQNGPGGGPSSSSIGSASK.S	sp|Q8NI27|THOC2_HUMAN,tr|A0A0C4DG98|A0A0C4DG98_HUMAN,tr|H0Y815|H0Y815_HUMAN,sp|Q8NI27-2|THOC2_HUMAN	4	2115.02
0.9996	20181009_FAM_02.09008.09008.2	0.0394	2023-10-16	R.ISAVSVAER.V	sp|Q08211|DHX9_HUMAN	1	930.513
1	20181009_FAM_02.09009.09009.3	0.00073	15/52	K.DHASIQM[147.04]NVAEVDK.V	sp|P63220|RS21_HUMAN,tr|Q8WVC2|Q8WVC2_HUMAN,tr|Q9BYK1|Q9BYK1_HUMAN	3	1571.72
0.9372	20181009_FAM_02.09011.09011.3	1.22	1968-07-01	R.FSTVAGESGSADTVRDPR.G	sp|P04040|CATA_HUMAN	1	1850.88
0.9999	20181009_FAM_02.09012.09012.3	0.0104	1940-09-01	R.VVDLM[147.04]AHMASK.E	sp|P04406|G3P_HUMAN,tr|E7EUT5|E7EUT5_HUMAN,sp|P04406-2|G3P_HUMAN	3	1216.59
0.1706	20181009_FAM_02.09024.09024.5	2.41	8/136	R.VMLPKAALLVTTRPRALR.D	sp|Q9NX02|NALP2_HUMAN,tr|A0A0G2JLQ8|A0A0G2JLQ8_HUMAN,tr|A0A0G2JLX3|A0A0G2JLX3_HUMAN,tr|A0A0G2JMG8|A0A0G2JMG8_HUMAN,tr|A0A0G2JNC8|A0A0G2JNC8_HUMAN,tr|A0A0G2JP37|A0A0G2JP37_HUMAN,tr|A0A0G2JPB6|A0A0G2JPB6_HUMAN,tr|A0A0G2JPQ2|A0A0G2JPQ2_HUMAN,tr|J3KN39|J3KN39_HUMAN,sp|Q9NX02-2|NALP2_HUMAN,sp|Q9NX02-3|NALP2_HUMAN,sp|Q9NX02-4|NALP2_HUMAN,sp|Q9NX02-5|NALP2_HUMAN	13	2005.23
0.9961	20181009_FAM_02.09025.09025.2	0.0301	2023-07-12	K.IPDEELR.Q	sp|Q99961|SH3G1_HUMAN,sp|Q99962|SH3G2_HUMAN,sp|Q99961-2|SH3G1_HUMAN,sp|Q99961-3|SH3G1_HUMAN	4	870.445
1	20181009_FAM_02.09030.09030.3	0.00218	1960-09-01	R.GGNRPNTGPLYTEADR.V	sp|Q9HAU0|PKHA5_HUMAN,tr|A0JP02|A0JP02_HUMAN,tr|B4DJX4|B4DJX4_HUMAN,sp|Q9HAU0-2|PKHA5_HUMAN,sp|Q9HAU0-3|PKHA5_HUMAN,sp|Q9HAU0-4|PKHA5_HUMAN,sp|Q9HAU0-5|PKHA5_HUMAN,sp|Q9HAU0-6|PKHA5_HUMAN,sp|Q9HAU0-8|PKHA5_HUMAN	9	1716.82
0.2616	20181009_FAM_02.09032.09032.3	0.816	3/100	R.GRHGSGSGQSSSYSPYGSGSGWSSSR.G	sp|Q86YZ3|HORN_HUMAN	1	2561.09
0.9998	20181009_FAM_02.09036.09036.2	0.00333	2023-11-18	K.GTVEPQLEAR.G	sp|P21333|FLNA_HUMAN,tr|A0A087WWY3|A0A087WWY3_HUMAN,tr|F8WE98|F8WE98_HUMAN,sp|P21333-2|FLNA_HUMAN,tr|Q5HY54|Q5HY54_HUMAN,tr|Q60FE5|Q60FE5_HUMAN	6	1098.57
0.9993	20181009_FAM_02.09037.09037.2	0.0913	2023-08-16	K.RINVELSTK.G	sp|Q96PK6|RBM14_HUMAN,sp|Q96PK6-2|RBM14_HUMAN	2	1058.61
1	20181009_FAM_02.09040.09040.2	4.93e-05	2023-12-24	R.DTEMLATGAQDGK.L	sp|Q2TAY7|SMU1_HUMAN,sp|Q2TAY7-2|SMU1_HUMAN	2	1335.6
1	20181009_FAM_02.09046.09046.3	1.61e-06	8/152	R.GSYGSGGSSYGSGGGSYGSGGGGGGHGSYGSGSSSGGYR.G	sp|P04264|K2C1_HUMAN	1	3311.3
0.9977	20181009_FAM_02.09048.09048.2	0.0565	2023-07-14	K.LYEQLSGK.-	sp|P30086|PEBP1_HUMAN	1	936.492
0.9661	20181009_FAM_02.09050.09050.2	0.0342	2023-04-28	R.GATGGPGDEPLEPAR.E	sp|Q96IF1|AJUBA_HUMAN	1	1422.67
1	20181009_FAM_02.09051.09051.3	0.000553	1952-11-01	K.HQAFEAELHANADR.L	sp|Q13813|SPTN1_HUMAN,tr|A0A0D9SF54|A0A0D9SF54_HUMAN,tr|A0A0D9SGF6|A0A0D9SGF6_HUMAN,sp|Q13813-2|SPTN1_HUMAN,sp|Q13813-3|SPTN1_HUMAN	5	1607.74
0.9993	20181009_FAM_02.09052.09052.2	0.00243	2023-05-18	K.YLESEEYQER.Y	sp|Q9Y676|RT18B_HUMAN,tr|A0A0G2JIC6|A0A0G2JIC6_HUMAN	2	1344.58
1	20181009_FAM_02.09055.09055.3	1.74e-09	22/48	K.QEYDESGPSIVHR.K	sp|A5A3E0|POTEF_HUMAN,sp|P0CG38|POTEI_HUMAN,sp|P0CG39|POTEJ_HUMAN,sp|P60709|ACTB_HUMAN,sp|P63261|ACTG_HUMAN,sp|Q6S8J3|POTEE_HUMAN,sp|Q9BYX7|ACTBM_HUMAN	7	1515.7
0.2267	20181009_FAM_02.09056.09056.2	17.5	2023-05-16	K.LQSEVQNTK.Q	sp|Q9BZF9|UACA_HUMAN,tr|F5H2B9|F5H2B9_HUMAN,tr|H0YNH8|H0YNH8_HUMAN,sp|Q9BZF9-2|UACA_HUMAN	4	1045.54
0.9999	20181009_FAM_02.09057.09057.2	0.00158	2023-08-18	K.LGSLVENNER.V	sp|B5ME19|EIFCL_HUMAN,sp|Q99613|EIF3C_HUMAN,sp|Q99613-2|EIF3C_HUMAN	3	1129.57
0.6856	20181009_FAM_02.09061.09061.3	0.35	1968-05-01	K.QQSQTSIGQVIQEGGEDR.L	sp|Q8WYA0|IFT81_HUMAN,sp|Q8WYA0-4|IFT81_HUMAN	2	1958.93
0.7181	20181009_FAM_02.09064.09064.2	0.0466	2023-02-24	R.KWEQQLQEEQEQK.R	sp|Q8WWI1|LMO7_HUMAN,tr|A0A0A0MTE2|A0A0A0MTE2_HUMAN,tr|E9PMP7|E9PMP7_HUMAN,tr|E9PMS6|E9PMS6_HUMAN,tr|E9PMT2|E9PMT2_HUMAN,tr|F8WD26|F8WD26_HUMAN,tr|H0Y424|H0Y424_HUMAN,tr|H0YDQ3|H0YDQ3_HUMAN,tr|J3KP06|J3KP06_HUMAN,sp|Q8WWI1-2|LMO7_HUMAN,sp|Q8WWI1-3|LMO7_HUMAN,sp|Q8WWI1-4|LMO7_HUMAN,sp|Q8WWI1-5|LMO7_HUMAN	13	1729.83
0.0943	20181009_FAM_02.09065.09065.3	7.11	1992-01-01	R.HSMGPGGYGDNLGGGQM[147.04]YSPREM[147.04]R.A	sp|P40425|PBX2_HUMAN	1	2585.08
1	20181009_FAM_02.09071.09071.3	1.88e-12	26/84	K.HQGGWTDGGSGGGGGYQDGGYR.D	sp|Q8NCA5|FA98A_HUMAN,sp|Q8NCA5-2|FA98A_HUMAN	2	2124.86
1	20181009_FAM_02.09073.09073.2	1.51e-05	2023-07-24	K.EVSTNTAMIQTSK.T	sp|P13646|K1C13_HUMAN,tr|K7ERE3|K7ERE3_HUMAN,sp|P13646-2|K1C13_HUMAN,sp|P13646-3|K1C13_HUMAN	4	1408.69
1	20181009_FAM_02.09084.09084.2	2.65e-05	2023-10-16	R.TLLEGEESR.M	sp|P04264|K2C1_HUMAN	1	1032.51
0.9999	20181009_FAM_02.09086.09086.2	7.7e-05	2023-08-20	R.QDVYGPQPQVR.V	sp|O60716|CTND1_HUMAN,tr|C9JZR2|C9JZR2_HUMAN,tr|E9PRE2|E9PRE2_HUMAN,sp|O60716-10|CTND1_HUMAN,sp|O60716-11|CTND1_HUMAN,sp|O60716-12|CTND1_HUMAN,sp|O60716-13|CTND1_HUMAN,sp|O60716-14|CTND1_HUMAN,sp|O60716-15|CTND1_HUMAN,sp|O60716-16|CTND1_HUMAN,sp|O60716-17|CTND1_HUMAN,sp|O60716-18|CTND1_HUMAN,sp|O60716-19|CTND1_HUMAN,sp|O60716-2|CTND1_HUMAN,sp|O60716-20|CTND1_HUMAN,sp|O60716-21|CTND1_HUMAN,sp|O60716-22|CTND1_HUMAN,sp|O60716-23|CTND1_HUMAN,sp|O60716-24|CTND1_HUMAN,sp|O60716-3|CTND1_HUMAN,sp|O60716-4|CTND1_HUMAN,sp|O60716-5|CTND1_HUMAN,sp|O60716-6|CTND1_HUMAN,sp|O60716-7|CTND1_HUMAN,sp|O60716-8|CTND1_HUMAN,sp|O60716-9|CTND1_HUMAN	26	1285.64
1	20181009_FAM_02.09087.09087.3	2.31e-05	16/56	K.KDSVESHPTWVDDTR.L	sp|Q5T9C2|F102A_HUMAN,sp|Q5T9C2-2|F102A_HUMAN,sp|Q5T9C2-3|F102A_HUMAN	3	1770.82
0.9986	20181009_FAM_02.09090.09090.2	0.198	2023-07-16	K.ASGFEESMK.W	sp|Q6P2Q9|PRP8_HUMAN,tr|I3L3Z8|I3L3Z8_HUMAN	2	984.422
0.3804	20181009_FAM_02.09093.09093.3	0.0232	1980-03-01	R.GPPPPPGDENREMDDPSVGPK.L	sp|Q13435|SF3B2_HUMAN,tr|E9PJ04|E9PJ04_HUMAN,tr|E9PJT3|E9PJT3_HUMAN,tr|E9PPJ0|E9PPJ0_HUMAN,tr|H0YCG1|H0YCG1_HUMAN	5	2186.99
1	20181009_FAM_02.09097.09097.2	1.43e-07	1938-06-01	K.MEEESGAPGVPSGNGAPGPK.G	sp|P52272|HNRPM_HUMAN,tr|A0A087X0X3|A0A087X0X3_HUMAN,tr|M0QYQ7|M0QYQ7_HUMAN,tr|M0R019|M0R019_HUMAN,tr|M0R0N3|M0R0N3_HUMAN,tr|M0R0Y6|M0R0Y6_HUMAN,tr|M0R2T0|M0R2T0_HUMAN,sp|P52272-2|HNRPM_HUMAN	8	1866.84
0.9939	20181009_FAM_02.09099.09099.2	0.378	2023-07-12	R.EIAQDFK.T	sp|P68431|H31_HUMAN,sp|P84243|H33_HUMAN,sp|Q16695|H31T_HUMAN,sp|Q71DI3|H32_HUMAN,tr|B4DEB1|B4DEB1_HUMAN,tr|K7EK07|K7EK07_HUMAN,tr|K7EMV3|K7EMV3_HUMAN,tr|K7ES00|K7ES00_HUMAN	8	849.423
0.1984	20181009_FAM_02.09102.09102.2	4.15	2023-03-18	R.QRPPTQEEIK.H	tr|A0A1W2PQF9|A0A1W2PQF9_HUMAN,tr|E7ET48|E7ET48_HUMAN	2	1224.65
0.7314	20181009_FAM_02.09104.09104.2	0.655	2023-05-22	R.RGESLDNLDSPR.S	sp|Q8WWI1|LMO7_HUMAN,tr|A0A0A0MTE2|A0A0A0MTE2_HUMAN,tr|E9PMS6|E9PMS6_HUMAN,tr|E9PMT2|E9PMT2_HUMAN,tr|F8WD26|F8WD26_HUMAN,tr|J3KP06|J3KP06_HUMAN,sp|Q8WWI1-2|LMO7_HUMAN,sp|Q8WWI1-3|LMO7_HUMAN,sp|Q8WWI1-4|LMO7_HUMAN,sp|Q8WWI1-5|LMO7_HUMAN	10	1357.66
0.1079	20181009_FAM_02.09113.09113.3	0.425	1976-05-01	R.DPEPSGRLGDPGPQEAQTPR.S	sp|Q5JXC2|MIIP_HUMAN,sp|Q5JXC2-2|MIIP_HUMAN	2	2103
0.9995	20181009_FAM_02.09116.09116.2	0.00643	2023-06-16	R.TVIDYNGER.T	sp|P07237|PDIA1_HUMAN,tr|H0Y3Z3|H0Y3Z3_HUMAN,tr|H7BZ94|H7BZ94_HUMAN,tr|I3L0S0|I3L0S0_HUMAN	4	1065.51
0.9994	20181009_FAM_02.09117.09117.2	0.0652	2023-06-18	K.M[147.04]LVSGAGDIK.L	sp|P40227|TCPZ_HUMAN,sp|Q92526|TCPW_HUMAN,sp|P40227-2|TCPZ_HUMAN,sp|Q92526-2|TCPW_HUMAN,sp|Q92526-3|TCPW_HUMAN	5	1005.52
1	20181009_FAM_02.09119.09119.2	4.71e-05	2023-08-24	R.NVALVSGDTENAK.G	sp|Q16610|ECM1_HUMAN,sp|Q16610-2|ECM1_HUMAN,sp|Q16610-4|ECM1_HUMAN	3	1316.66
0.9984	20181009_FAM_02.09120.09120.3	0.000164	1968-08-01	K.LPNQTHPDVPVGDESQAR.V	tr|M0R2C6|M0R2C6_HUMAN,sp|Q9NP81|SYSM_HUMAN,tr|B4DJM9|B4DJM9_HUMAN,tr|M0QWZ7|M0QWZ7_HUMAN,sp|Q9NP81-2|SYSM_HUMAN	5	1958.94
1	20181009_FAM_02.09121.09121.3	0.00413	1940-08-01	K.TTEADDPFKDR.E	sp|Q9H4F8|SMOC1_HUMAN,sp|Q9H4F8-2|SMOC1_HUMAN	2	1293.58
0.3001	20181009_FAM_02.09122.09122.3	0.234	1992-05-01	K.AFGVPGAAPSHLPKEIVFANSMGK.G	sp|Q53RT3|APRV1_HUMAN	1	2424.26
0.9999	20181009_FAM_02.09129.09129.2	0.00414	2023-08-14	R.AQYDELAR.K	sp|P05783|K1C18_HUMAN,tr|F8VZY9|F8VZY9_HUMAN	2	964.461
1	20181009_FAM_02.09130.09130.3	0.000208	16/48	R.KWEQQLQEEQEQK.R	sp|Q8WWI1|LMO7_HUMAN,tr|A0A0A0MTE2|A0A0A0MTE2_HUMAN,tr|E9PMP7|E9PMP7_HUMAN,tr|E9PMS6|E9PMS6_HUMAN,tr|E9PMT2|E9PMT2_HUMAN,tr|F8WD26|F8WD26_HUMAN,tr|H0Y424|H0Y424_HUMAN,tr|H0YDQ3|H0YDQ3_HUMAN,tr|J3KP06|J3KP06_HUMAN,sp|Q8WWI1-2|LMO7_HUMAN,sp|Q8WWI1-3|LMO7_HUMAN,sp|Q8WWI1-4|LMO7_HUMAN,sp|Q8WWI1-5|LMO7_HUMAN	13	1729.83
0.9995	20181009_FAM_02.09131.09131.3	0.00563	1932-10-01	R.MDYEDDRLR.D	sp|P43243|MATR3_HUMAN,tr|A0A0R4J2E8|A0A0R4J2E8_HUMAN,tr|A8MXP9|A8MXP9_HUMAN,tr|D6R991|D6R991_HUMAN,tr|D6REM6|D6REM6_HUMAN	5	1211.52
0.9997	20181009_FAM_02.09135.09135.2	0.015	2023-05-24	R.DSQDAGGFGPEDR.L	sp|Q15149|PLEC_HUMAN,sp|Q15149-2|PLEC_HUMAN,sp|Q15149-3|PLEC_HUMAN,sp|Q15149-4|PLEC_HUMAN,sp|Q15149-5|PLEC_HUMAN,sp|Q15149-6|PLEC_HUMAN,sp|Q15149-7|PLEC_HUMAN,sp|Q15149-8|PLEC_HUMAN,sp|Q15149-9|PLEC_HUMAN	9	1349.55
0.9998	20181009_FAM_02.09140.09140.2	0.00526	2023-08-22	K.LGSTEVASNVPK.V	sp|Q9Y5A9|YTHD2_HUMAN,sp|Q9Y5A9-2|YTHD2_HUMAN,tr|S4R3V3|S4R3V3_HUMAN	3	1200.63
0.9988	20181009_FAM_02.09146.09146.2	0.245	2023-06-20	K.GTNIQENEYVK.M	sp|Q9BRX2|PELO_HUMAN	1	1293.62
1	20181009_FAM_02.09147.09147.2	1.11e-06	2023-08-18	K.NM[147.04]QDM[147.04]VEDYR.N	sp|P04264|K2C1_HUMAN	1	1331.51
0.9996	20181009_FAM_02.09150.09150.4	4.54	3/234	R.GGSGGSHGGGSGFGGESGGSYGGGEEASGSGGGYGGGSGK.S	sp|P35527|K1C9_HUMAN,tr|K7EQQ3|K7EQQ3_HUMAN	2	3222.27
1	20181009_FAM_02.09156.09156.2	0.000208	2023-09-20	K.SAM[147.04]PEGYVQER.T	sp|GFP_AEQVI|	1	1281.57
1	20181009_FAM_02.09157.09157.3	4.15e-06	16/60	R.HGGGGGGFGGGGFGSR.S	sp|P35908|K22E_HUMAN	1	1319.58
1	20181009_FAM_02.09159.09159.4	0.000653	11/132	R.HQGVMVGMGQKDSYVGDEAQSKR.G	sp|P60709|ACTB_HUMAN,sp|P62736|ACTA_HUMAN,sp|P63261|ACTG_HUMAN,sp|P63267|ACTH_HUMAN,sp|P68032|ACTC_HUMAN,sp|P68133|ACTS_HUMAN,tr|A6NL76|A6NL76_HUMAN,tr|B8ZZJ2|B8ZZJ2_HUMAN,tr|C9JFL5|C9JFL5_HUMAN,tr|C9JTX5|C9JTX5_HUMAN,tr|C9JUM1|C9JUM1_HUMAN,tr|C9JZR7|C9JZR7_HUMAN,tr|E7EVS6|E7EVS6_HUMAN,tr|F6QUT6|F6QUT6_HUMAN,tr|F6UVQ4|F6UVQ4_HUMAN,tr|F8WB63|F8WB63_HUMAN,tr|G5E9R0|G5E9R0_HUMAN,tr|I3L1U9|I3L1U9_HUMAN,tr|I3L3I0|I3L3I0_HUMAN,tr|I3L3R2|I3L3R2_HUMAN,tr|J3KT65|J3KT65_HUMAN,tr|K7EM38|K7EM38_HUMAN	22	2506.17
0.6451	20181009_FAM_02.09162.09162.3	4.85	2/112	K.DASTSMTM[147.04]ENSLILEDPFEC[160.03]NDSGEDC[160.03]TR.S	sp|A8MUZ8|Z705G_HUMAN	1	3339.32
0.9999	20181009_FAM_02.09167.09167.4	0.00142	22/84	K.KDSVESHPTWVDDTR.L	sp|Q5T9C2|F102A_HUMAN,sp|Q5T9C2-2|F102A_HUMAN,sp|Q5T9C2-3|F102A_HUMAN	3	1770.82
0.0537	20181009_FAM_02.09170.09170.5	9.24	2/304	R.QGDTAVYAEMYENQAKYKDQWGQQGLYHC[160.03]PNFSDVM[147.04]GNK.T	sp|A0AVI2|FR1L5_HUMAN,tr|A0A286YFD1|A0A286YFD1_HUMAN	2	4586
0.2732	20181009_FAM_02.09171.09171.2	0.0392	2023-06-20	R.SAAAAAANRKR.A	sp|O43861|ATP9B_HUMAN,tr|A0A0G2JNU9|A0A0G2JNU9_HUMAN,tr|A0A0J9YYD2|A0A0J9YYD2_HUMAN,tr|B4DJ94|B4DJ94_HUMAN,tr|K7EJG1|K7EJG1_HUMAN,tr|K7EPH4|K7EPH4_HUMAN,tr|K7ERE0|K7ERE0_HUMAN,sp|O43861-2|ATP9B_HUMAN	8	1085.61
0.9102	20181009_FAM_02.09173.09173.3	0.171	1988-04-01	R.SEAAEAGNGAETM[147.04]AAEAESAQTR.V	sp|O43823|AKAP8_HUMAN	1	2266.96
0.9241	20181009_FAM_02.09181.09181.2	1.68	2023-05-12	R.SWQPVSR.L	sp|Q8WUF5|IASPP_HUMAN	1	858.435
0.0751	20181009_FAM_02.09182.09182.2	0.275	2023-05-22	R.VAGITGARHC[160.03]AR.L	sp|Q86XM0-2|CTSRD_HUMAN	1	1267.66
0.9992	20181009_FAM_02.09184.09184.3	0.0513	1948-07-01	R.LESGM[147.04]QNMSIHTK.T	sp|P05787|K2C8_HUMAN,sp|P05787-2|K2C8_HUMAN	2	1490.69
0.9632	20181009_FAM_02.09189.09189.2	0.0267	2023-02-28	R.M[147.04]GQMAMGGAM[147.04]GINNR.G	sp|Q15233|NONO_HUMAN,sp|Q15233-2|NONO_HUMAN	2	1569.65
0.5133	20181009_FAM_02.09192.09192.2	1.71	2023-06-18	K.LDSPSRSPSK.V	sp|O14523|C2C2L_HUMAN,tr|E9PK05|E9PK05_HUMAN,sp|O14523-2|C2C2L_HUMAN	3	1072.55
0.9742	20181009_FAM_02.09193.09193.4	0.141	1996-07-01	K.IETTHPPLPPAHPPPDR.K	sp|O75909|CCNK_HUMAN,sp|O75909-4|CCNK_HUMAN	2	1870.97
1	20181009_FAM_02.09195.09195.3	0.00625	1944-11-01	K.LAFQQKPPPPPK.K	sp|O76031|CLPX_HUMAN,tr|H0YM48|H0YM48_HUMAN	2	1346.77
0.1026	20181009_FAM_02.09196.09196.2	1.8	2023-02-24	K.HMMAFIEQEANEK.A	sp|P36543|VATE1_HUMAN,sp|Q96A05|VATE2_HUMAN,sp|P36543-3|VATE1_HUMAN	3	1576.7
0.1901	20181009_FAM_02.09201.09201.2	4.97	2023-05-24	R.ERPWEPAAAQMEK.G	sp|O75815|BCAR3_HUMAN,sp|O75815-2|BCAR3_HUMAN,sp|O75815-3|BCAR3_HUMAN	3	1541.73
1	20181009_FAM_02.09202.09202.4	0.000754	18/90	K.TLHPDLGTDKDKEQWK.E	sp|P00338|LDHA_HUMAN,sp|P00338-2|LDHA_HUMAN,sp|P00338-3|LDHA_HUMAN,sp|P00338-4|LDHA_HUMAN,sp|P00338-5|LDHA_HUMAN	5	1909.95
0.9998	20181009_FAM_02.09203.09203.3	0.031	1948-12-01	K.AQTAHIVLEDGTK.M	sp|P31327|CPSM_HUMAN,tr|C9JTA4|C9JTA4_HUMAN,tr|E7EWJ3|E7EWJ3_HUMAN,sp|P31327-3|CPSM_HUMAN,tr|Q5R211|Q5R211_HUMAN	5	1381.72
0.9982	20181009_FAM_02.09204.09204.2	9.85e-06	2023-07-18	K.VVAEVYDQER.F	sp|Q9UHX1|PUF60_HUMAN,tr|A0A0J9YVP6|A0A0J9YVP6_HUMAN,tr|A0A0J9YXJ8|A0A0J9YXJ8_HUMAN,tr|A0A0J9YXX5|A0A0J9YXX5_HUMAN,tr|A0A0J9YYL3|A0A0J9YYL3_HUMAN,sp|Q9UHX1-2|PUF60_HUMAN,sp|Q9UHX1-3|PUF60_HUMAN,sp|Q9UHX1-4|PUF60_HUMAN,sp|Q9UHX1-5|PUF60_HUMAN,sp|Q9UHX1-6|PUF60_HUMAN	10	1206.59
0.9999	20181009_FAM_02.09205.09205.4	0.000883	12/102	K.YGDYNKEIHKPGYLANDR.L	sp|P35241|RADI_HUMAN,tr|E9PNV3|E9PNV3_HUMAN,sp|P35241-3|RADI_HUMAN,sp|P35241-5|RADI_HUMAN	4	2152.03
0.9954	20181009_FAM_02.09206.09206.3	0.0103	1956-06-01	R.TEMEDLM[147.04]SSKDDVGK.S	sp|P35579|MYH9_HUMAN,sp|P35579-2|MYH9_HUMAN	2	1699.73
1	20181009_FAM_02.09211.09211.3	4.48e-11	14/156	R.GGSGGSHGGGSGFGGESGGSYGGGEEASGSGGGYGGGSGK.S	sp|P35527|K1C9_HUMAN,tr|K7EQQ3|K7EQQ3_HUMAN	2	3222.27
0.9914	20181009_FAM_02.09216.09216.2	0.0312	2023-03-28	K.KDSVESHPTWVDDTR.L	sp|Q5T9C2|F102A_HUMAN,sp|Q5T9C2-2|F102A_HUMAN,sp|Q5T9C2-3|F102A_HUMAN	3	1770.82
0.3898	20181009_FAM_02.09217.09217.3	0.00378	1984-03-01	K.RPC[160.03]GRWPGC[160.03]VGRTSMSTGSSSR.S	tr|F2Z2F6|F2Z2F6_HUMAN	1	2438.11
1	20181009_FAM_02.09222.09222.2	2.19e-10	14/36	K.GAEAANVTGPGGVPVQGSK.Y	sp|P67809|YBOX1_HUMAN,tr|C9J5V9|C9J5V9_HUMAN,tr|H0Y449|H0Y449_HUMAN	3	1694.86
0.9997	20181009_FAM_02.09224.09224.2	0.00169	2023-07-22	K.VYVGNLGNNGNK.T	sp|P84103|SRSF3_HUMAN,tr|A0A087X2D0|A0A087X2D0_HUMAN,sp|P84103-2|SRSF3_HUMAN	3	1247.63
1	20181009_FAM_02.09226.09226.2	3.55e-05	2023-10-22	R.ALEEANADLEQK.L	sp|Q7Z3Y8|K1C27_HUMAN,sp|Q7Z3Y9|K1C26_HUMAN,sp|Q7Z3Z0|K1C25_HUMAN	3	1329.64
0.9966	20181009_FAM_02.09227.09227.2	0.0303	2023-05-16	K.FGDSNTVMR.F	sp|P15924|DESP_HUMAN,sp|P15924-2|DESP_HUMAN,sp|P15924-3|DESP_HUMAN	3	1025.46
0.747	20181009_FAM_02.09228.09228.5	3.32	2/320	R.EEPPGTFSVIEEERPQDRDNMVLIDSDDESDSGM[147.04]ASQADQK.E	sp|Q9UJX6|ANC2_HUMAN,sp|Q9UJX6-2|ANC2_HUMAN	2	4581.99
0.9999	20181009_FAM_02.09229.09229.3	0.0362	1972-06-01	K.GAEAANVTGPGGVPVQGSK.Y	sp|P67809|YBOX1_HUMAN,tr|C9J5V9|C9J5V9_HUMAN,tr|H0Y449|H0Y449_HUMAN	3	1694.86
0.3118	20181009_FAM_02.09232.09232.2	2.8	2023-05-12	K.IRDWYQK.Q	sp|P08727|K1C19_HUMAN	1	1007.52
0.9993	20181009_FAM_02.09234.09234.2	0.165	2023-07-14	R.VLLGETGK.E	sp|P62280|RS11_HUMAN,tr|M0QZC5|M0QZC5_HUMAN,tr|M0R1H6|M0R1H6_HUMAN	3	815.475
0.9997	20181009_FAM_02.09237.09237.3	1.1e-05	6/100	R.GRHGSGSGQSSSYGPYGSGSGWSSSR.G	sp|Q86YZ3|HORN_HUMAN	1	2531.08
1	20181009_FAM_02.09241.09241.4	1.19e-08	34/150	R.GRHGSGSGQSSSYGPYGSGSGWSSSR.G	sp|Q86YZ3|HORN_HUMAN	1	2531.08
0.9999	20181009_FAM_02.09243.09243.2	0.00622	2023-08-16	K.DVDAAYMSK.V	sp|P08729|K2C7_HUMAN	1	998.438
0.9982	20181009_FAM_02.09245.09245.3	0.0239	1960-08-01	K.TLHPDLGTDKDKEQWK.E	sp|P00338|LDHA_HUMAN,sp|P00338-2|LDHA_HUMAN,sp|P00338-3|LDHA_HUMAN,sp|P00338-4|LDHA_HUMAN,sp|P00338-5|LDHA_HUMAN	5	1909.95
0.1175	20181009_FAM_02.09246.09246.2	4.37	2023-02-24	K.SIQGDGEGDGDLK.-	sp|Q9H115|SNAB_HUMAN,tr|A0A087WZQ7|A0A087WZQ7_HUMAN,sp|Q9H115-2|SNAB_HUMAN,sp|Q9H115-3|SNAB_HUMAN	4	1289.57
1	20181009_FAM_02.09247.09247.2	1.1e-05	2023-10-18	K.FETLQAQAGK.H	sp|P08729|K2C7_HUMAN,tr|A0A1W2PRP1|A0A1W2PRP1_HUMAN	2	1091.56
0.9856	20181009_FAM_02.09257.09257.2	0.00112	2023-04-24	R.GGNRFEPYANPTK.R	sp|P52272|HNRPM_HUMAN,tr|A0A087X0X3|A0A087X0X3_HUMAN,tr|M0QYQ7|M0QYQ7_HUMAN,tr|M0R019|M0R019_HUMAN,tr|M0R0N3|M0R0N3_HUMAN,tr|M0R0Y6|M0R0Y6_HUMAN,tr|M0R2T0|M0R2T0_HUMAN,sp|P52272-2|HNRPM_HUMAN	8	1449.7
0.9997	20181009_FAM_02.09259.09259.3	0.0555	1956-09-01	R.TLHSDDEGTVLDDSR.A	sp|O00170|AIP_HUMAN,tr|E9PMH2|E9PMH2_HUMAN	2	1658.74
0.8371	20181009_FAM_02.09264.09264.2	6.09	2023-01-30	K.FNDSEGDDTEETEDYR.Q	sp|Q9NYF8|BCLF1_HUMAN,tr|A0A1W2PQ43|A0A1W2PQ43_HUMAN,tr|E9PK09|E9PK09_HUMAN,tr|E9PK91|E9PK91_HUMAN,tr|E9PKI6|E9PKI6_HUMAN,tr|E9PQN2|E9PQN2_HUMAN,sp|Q9NYF8-2|BCLF1_HUMAN,sp|Q9NYF8-3|BCLF1_HUMAN	8	1920.71
0.1799	20181009_FAM_02.09265.09265.3	3.98	1968-03-01	K.M[147.04]VM[147.04]IQDGPQNTGADKPLR.L	sp|Q96AE4|FUBP1_HUMAN,tr|E9PEB5|E9PEB5_HUMAN,sp|Q96AE4-2|FUBP1_HUMAN	3	2001.96
1	20181009_FAM_02.09267.09267.3	0.00106	14/40	K.VYNYNHLM[147.04]PTR.Y	sp|P61353|RL27_HUMAN,tr|K7ELC7|K7ELC7_HUMAN,tr|K7EQQ9|K7EQQ9_HUMAN	3	1422.67
1	20181009_FAM_02.09268.09268.3	0.000411	1944-11-01	R.ISVYYNEASSHK.Y	tr|A0A0B4J269|A0A0B4J269_HUMAN,sp|Q13509|TBB3_HUMAN,tr|G3V2N6|G3V2N6_HUMAN,tr|G3V2R8|G3V2R8_HUMAN,tr|G3V3R4|G3V3R4_HUMAN,tr|G3V5W4|G3V5W4_HUMAN	6	1396.66
0.9997	20181009_FAM_02.09278.09278.2	0.00992	2023-06-16	K.SLDQDPVVR.A	sp|Q92598|HS105_HUMAN,tr|A0A0A0MSM0|A0A0A0MSM0_HUMAN,tr|Q5TBM3|Q5TBM3_HUMAN,sp|Q92598-2|HS105_HUMAN,sp|Q92598-3|HS105_HUMAN,sp|Q92598-4|HS105_HUMAN	6	1027.53
0.7472	20181009_FAM_02.09281.09281.2	0.22	2023-02-28	K.KDSVESHPTWVDDTR.L	sp|Q5T9C2|F102A_HUMAN,sp|Q5T9C2-2|F102A_HUMAN,sp|Q5T9C2-3|F102A_HUMAN	3	1770.82
1	20181009_FAM_02.09284.09284.3	0.00285	1956-10-01	R.SSYASQHSQLGQDLR.S	sp|Q99569|PKP4_HUMAN,tr|A0A0D9SF60|A0A0D9SF60_HUMAN,sp|Q99569-2|PKP4_HUMAN	3	1675.79
0.965	20181009_FAM_02.09291.09291.5	0.0921	10/120	K.TLHPDLGTDKDKEQWK.E	sp|P00338|LDHA_HUMAN,sp|P00338-2|LDHA_HUMAN,sp|P00338-3|LDHA_HUMAN,sp|P00338-4|LDHA_HUMAN,sp|P00338-5|LDHA_HUMAN	5	1909.95
0.9997	20181009_FAM_02.09292.09292.3	0.0211	1944-09-01	R.IYDLNKPEAEPK.E	sp|Q9Y3F4|STRAP_HUMAN,sp|Q9Y3F4-2|STRAP_HUMAN	2	1415.73
0.3619	20181009_FAM_02.09299.09299.4	1.91	1972-08-01	R.LYKEELEQTYHAK.L	sp|P20700|LMNB1_HUMAN,tr|A0A0D9SFE5|A0A0D9SFE5_HUMAN,tr|E9PBF6|E9PBF6_HUMAN	3	1650.83
0.9885	20181009_FAM_02.09300.09300.2	1.45	2023-05-12	K.YVDMSVK.T	sp|P48047|ATPO_HUMAN	1	840.405
0.6666	20181009_FAM_02.09301.09301.3	0.345	1948-05-01	R.LYKEELEQTYHAK.L	sp|P20700|LMNB1_HUMAN,tr|A0A0D9SFE5|A0A0D9SFE5_HUMAN,tr|E9PBF6|E9PBF6_HUMAN	3	1650.83
1	20181009_FAM_02.09303.09303.2	3e-07	2023-11-24	K.AQTAHIVLEDGTK.M	sp|P31327|CPSM_HUMAN,tr|C9JTA4|C9JTA4_HUMAN,tr|E7EWJ3|E7EWJ3_HUMAN,sp|P31327-3|CPSM_HUMAN,tr|Q5R211|Q5R211_HUMAN	5	1381.72
0.9266	20181009_FAM_02.09306.09306.4	0.289	3/138	R.RQPQEEVVHEDQGKKPQDQLVIER.E	sp|Q8WWI1|LMO7_HUMAN,tr|A0A0A0MTE2|A0A0A0MTE2_HUMAN,tr|E9PMP7|E9PMP7_HUMAN,tr|E9PMS6|E9PMS6_HUMAN,tr|E9PMT2|E9PMT2_HUMAN,tr|F8WD26|F8WD26_HUMAN,tr|H0Y424|H0Y424_HUMAN,tr|H0YDQ3|H0YDQ3_HUMAN,tr|J3KP06|J3KP06_HUMAN,sp|Q8WWI1-2|LMO7_HUMAN,sp|Q8WWI1-3|LMO7_HUMAN,sp|Q8WWI1-4|LMO7_HUMAN,sp|Q8WWI1-5|LMO7_HUMAN	13	2884.48
1	20181009_FAM_02.09312.09312.3	0.000141	1940-11-01	R.VVDLM[147.04]AHMASK.E	sp|P04406|G3P_HUMAN,tr|E7EUT5|E7EUT5_HUMAN,sp|P04406-2|G3P_HUMAN	3	1216.59
0.9994	20181009_FAM_02.09319.09319.3	1.65	1948-09-01	R.IQFKPDDGTTPER.L	sp|Q96AE4|FUBP1_HUMAN,tr|E9PEB5|E9PEB5_HUMAN,sp|Q96AE4-2|FUBP1_HUMAN	3	1502.74
0.9996	20181009_FAM_02.09321.09321.3	0.0199	1980-06-01	R.ESQHIPTAEGASGSNTEEEIR.M	sp|Q63ZY3|KANK2_HUMAN,sp|Q63ZY3-2|KANK2_HUMAN,sp|Q63ZY3-3|KANK2_HUMAN	3	2241.01
1	20181009_FAM_02.09327.09327.3	0.067	1936-12-01	R.IGAEVYHNLK.N	sp|P06733|ENOA_HUMAN,tr|K7EM90|K7EM90_HUMAN,sp|P06733-2|ENOA_HUMAN	3	1142.61
0.9997	20181009_FAM_02.09328.09328.2	0.0592	2023-08-16	K.RINVELSTK.G	sp|Q96PK6|RBM14_HUMAN,sp|Q96PK6-2|RBM14_HUMAN	2	1058.61
0.9999	20181009_FAM_02.09330.09330.2	0.00199	2023-08-12	K.HAIPIIK.E	sp|O00571|DDX3X_HUMAN,sp|O15523|DDX3Y_HUMAN,tr|A0A0D9SF53|A0A0D9SF53_HUMAN,tr|A0A0D9SFB3|A0A0D9SFB3_HUMAN,tr|A0A0D9SG12|A0A0D9SG12_HUMAN,tr|C9J081|C9J081_HUMAN,tr|C9J8G5|C9J8G5_HUMAN,sp|O00571-2|DDX3X_HUMAN,sp|O15523-2|DDX3Y_HUMAN,sp|O15523-3|DDX3Y_HUMAN	10	790.506
0.9998	20181009_FAM_02.09331.09331.2	5.37e-05	2023-04-24	K.EFHLNESGDPSSK.S	sp|P0DME0|SETLP_HUMAN,sp|Q01105|SET_HUMAN,tr|A0A087X027|A0A087X027_HUMAN,tr|A0A0C4DFV9|A0A0C4DFV9_HUMAN,sp|Q01105-2|SET_HUMAN,sp|Q01105-3|SET_HUMAN,sp|Q01105-4|SET_HUMAN	7	1445.64
0.4351	20181009_FAM_02.09334.09334.3	47.3	1/112	K.TSC[160.03]EYVSLYHQPAAMM[147.04]EDSDSDDYINVPA.-	sp|O60667|FAIM3_HUMAN,sp|O60667-2|FAIM3_HUMAN	2	3323.36
1	20181009_FAM_02.09338.09338.3	1.58e-05	6/152	R.GSYGSGGSSYGSGGGSYGSGGGGGGHGSYGSGSSSGGYR.G	sp|P04264|K2C1_HUMAN	1	3311.3
0.9998	20181009_FAM_02.09339.09339.2	0.00161	1934-05-01	K.LYGSAGPPPTGEEDTAEK.D	sp|P11021|GRP78_HUMAN	1	1817.83
1	20181009_FAM_02.09349.09349.3	0.00483	14/52	K.EQIVPKPEEEVAQK.K	tr|A0A0A6YYL6|A0A0A6YYL6_HUMAN,sp|P18621|RL17_HUMAN,tr|A0A087WXM6|A0A087WXM6_HUMAN,tr|A0A0A0MRF8|A0A0A0MRF8_HUMAN,tr|J3KRX5|J3KRX5_HUMAN,tr|J3QLC8|J3QLC8_HUMAN,tr|J3QQT2|J3QQT2_HUMAN,sp|P18621-2|RL17_HUMAN,sp|P18621-3|RL17_HUMAN	9	1622.85
0.1267	20181009_FAM_02.09350.09350.3	4.27	1960-06-01	R.KVENEDM[147.04]NKDQILLEK.E	sp|Q15019|SEPT2_HUMAN,tr|B5MCX3|B5MCX3_HUMAN,tr|H7C2Y0|H7C2Y0_HUMAN,sp|Q15019-2|SEPT2_HUMAN,sp|Q15019-3|SEPT2_HUMAN	5	1960.98
0.9547	20181009_FAM_02.09359.09359.3	0.00405	1996-03-01	K.AAQKNM[147.04]QNSEWATPNPENRQMIMMK.K	sp|Q9BZA8|PC11Y_HUMAN,sp|Q9BZA8-2|PC11Y_HUMAN,sp|Q9BZA8-3|PC11Y_HUMAN,sp|Q9BZA8-4|PC11Y_HUMAN	4	2963.35
1	20181009_FAM_02.09364.09364.2	1e-06	2023-11-16	R.TLLEGEESR.M	sp|P04264|K2C1_HUMAN	1	1032.51
0.9998	20181009_FAM_02.09366.09366.3	0.00321	1972-06-01	K.LRPDGSEVASAAPAPGPPR.Q	sp|Q96AX9|MIB2_HUMAN,tr|E9PD12|E9PD12_HUMAN,tr|F2Z2L2|F2Z2L2_HUMAN,tr|H0YAM8|H0YAM8_HUMAN,tr|J3QR95|J3QR95_HUMAN,sp|Q96AX9-11|MIB2_HUMAN,sp|Q96AX9-12|MIB2_HUMAN,sp|Q96AX9-13|MIB2_HUMAN,sp|Q96AX9-14|MIB2_HUMAN,sp|Q96AX9-2|MIB2_HUMAN,sp|Q96AX9-3|MIB2_HUMAN,sp|Q96AX9-4|MIB2_HUMAN,sp|Q96AX9-5|MIB2_HUMAN,sp|Q96AX9-6|MIB2_HUMAN,sp|Q96AX9-7|MIB2_HUMAN	15	1843.95
1	20181009_FAM_02.09367.09367.2	5.52e-06	2023-07-20	K.SM[147.04]YEEEINETR.R	sp|P20700|LMNB1_HUMAN,tr|A0A0D9SFE5|A0A0D9SFE5_HUMAN,tr|E9PBF6|E9PBF6_HUMAN	3	1415.59
1	20181009_FAM_02.09372.09372.3	1.37e-07	26/56	K.KDSVESHPTWVDDTR.L	sp|Q5T9C2|F102A_HUMAN,sp|Q5T9C2-2|F102A_HUMAN,sp|Q5T9C2-3|F102A_HUMAN	3	1770.82
0.9995	20181009_FAM_02.09379.09379.2	0.16	2023-07-12	R.EIAQDFK.T	sp|P68431|H31_HUMAN,sp|P84243|H33_HUMAN,sp|Q16695|H31T_HUMAN,sp|Q71DI3|H32_HUMAN,tr|B4DEB1|B4DEB1_HUMAN,tr|K7EK07|K7EK07_HUMAN,tr|K7EMV3|K7EMV3_HUMAN,tr|K7ES00|K7ES00_HUMAN	8	849.423
0.9722	20181009_FAM_02.09382.09382.5	0.033	4/304	K.QPHGGQQKPSYGSGYQSHQGQQQSYNQSPYSNYGPPQGK.Q	sp|Q12906|ILF3_HUMAN,sp|Q12906-7|ILF3_HUMAN	2	4278.91
0.9999	20181009_FAM_02.09395.09395.2	0.000597	2023-07-12	K.HVAYIIR.S	sp|P31025|LCN1_HUMAN,sp|Q5VSP4|LC1L1_HUMAN	2	870.508
0.9996	20181009_FAM_02.09398.09398.3	0.0309	1980-05-01	R.ESQHIPTAEGASGSNTEEEIR.M	sp|Q63ZY3|KANK2_HUMAN,sp|Q63ZY3-2|KANK2_HUMAN,sp|Q63ZY3-3|KANK2_HUMAN	3	2241.01
0.9977	20181009_FAM_02.09399.09399.3	0.0152	1980-04-01	K.TKSENGLEFTSSGSANTETTK.V	sp|P21796|VDAC1_HUMAN,tr|C9JI87|C9JI87_HUMAN	2	2188.01
0.4589	20181009_FAM_02.09400.09400.3	0.934	1972-03-01	K.NKPGPNIESGNEDDDASFK.L	sp|O60841|IF2P_HUMAN,tr|A0A087WUT6|A0A087WUT6_HUMAN	2	2032.9
1	20181009_FAM_02.09407.09407.3	7.98e-05	1944-12-01	K.TANDMIHAENMR.L	sp|P26038|MOES_HUMAN	1	1401.61
0.9971	20181009_FAM_02.09409.09409.2	0.0619	2023-06-14	R.QQLLEEER.T	sp|Q9NSI2|F207A_HUMAN,sp|Q9NSI2-2|F207A_HUMAN	2	1043.52
0.6266	20181009_FAM_02.09416.09416.3	10.7	1968-01-01	R.QEEM[147.04]NSQQEEEEMETDAR.S	sp|Q13435|SF3B2_HUMAN,tr|E9PJ04|E9PJ04_HUMAN,tr|E9PPJ0|E9PPJ0_HUMAN,tr|H0YCG1|H0YCG1_HUMAN	4	2227.85
0.7554	20181009_FAM_02.09423.09423.3	0.0525	1976-06-01	K.MEEESGAPGVPSGNGAPGPK.G	sp|P52272|HNRPM_HUMAN,tr|A0A087X0X3|A0A087X0X3_HUMAN,tr|M0QYQ7|M0QYQ7_HUMAN,tr|M0R019|M0R019_HUMAN,tr|M0R0N3|M0R0N3_HUMAN,tr|M0R0Y6|M0R0Y6_HUMAN,tr|M0R2T0|M0R2T0_HUMAN,sp|P52272-2|HNRPM_HUMAN	8	1866.84
0.9998	20181009_FAM_02.09425.09425.2	0.000304	2023-06-24	K.GSSAAGLTASVM[147.04]R.D	sp|P33992|MCM5_HUMAN,tr|B1AHB1|B1AHB1_HUMAN	2	1222.6
0.9971	20181009_FAM_02.09426.09426.2	0.0297	2023-05-26	K.EQIVPKPEEEVAQK.K	tr|A0A0A6YYL6|A0A0A6YYL6_HUMAN,sp|P18621|RL17_HUMAN,tr|A0A087WXM6|A0A087WXM6_HUMAN,tr|A0A0A0MRF8|A0A0A0MRF8_HUMAN,tr|J3KRX5|J3KRX5_HUMAN,tr|J3QLC8|J3QLC8_HUMAN,tr|J3QQT2|J3QQT2_HUMAN,sp|P18621-2|RL17_HUMAN,sp|P18621-3|RL17_HUMAN	9	1622.85
0.9991	20181009_FAM_02.09428.09428.2	0.000393	2023-08-22	R.LQAEIDNIKNQR.A	sp|P08729|K2C7_HUMAN,tr|A0A1W2PRP1|A0A1W2PRP1_HUMAN	2	1440.77
1	20181009_FAM_02.09432.09432.3	0.00558	15/48	K.EFHLNESGDPSSK.S	sp|P0DME0|SETLP_HUMAN,sp|Q01105|SET_HUMAN,tr|A0A087X027|A0A087X027_HUMAN,tr|A0A0C4DFV9|A0A0C4DFV9_HUMAN,sp|Q01105-2|SET_HUMAN,sp|Q01105-3|SET_HUMAN,sp|Q01105-4|SET_HUMAN	7	1445.64
0.9988	20181009_FAM_02.09435.09435.3	0.008	1932-09-01	K.YKPLDLRPK.K	sp|P42766|RL35_HUMAN	1	1128.67
0.9968	20181009_FAM_02.09437.09437.3	3.53	1968-03-01	R.QEEM[147.04]NSQQEEEEMETDAR.S	sp|Q13435|SF3B2_HUMAN,tr|E9PJ04|E9PJ04_HUMAN,tr|E9PPJ0|E9PPJ0_HUMAN,tr|H0YCG1|H0YCG1_HUMAN	4	2227.85
1	20181009_FAM_02.09443.09443.2	0.000228	2023-09-20	K.SAM[147.04]PEGYVQER.T	sp|GFP_AEQVI|	1	1281.57
1	20181009_FAM_02.09444.09444.3	4.48e-05	1960-12-01	K.STAGDTHLGGEDFDNR.M	sp|P11142|HSP7C_HUMAN,sp|P54652|HSP72_HUMAN,tr|E9PKE3|E9PKE3_HUMAN,tr|E9PN89|E9PN89_HUMAN,sp|P11142-2|HSP7C_HUMAN	5	1690.72
1	20181009_FAM_02.09445.09445.3	2.49e-06	24/48	R.HRLDLGEDYPSGK.K	sp|O43143|DHX15_HUMAN	1	1485.72
1	20181009_FAM_02.09446.09446.4	2.46e-07	12/156	K.KKEGVILTNESAASTGQPDNDVTEGQR.A	sp|Q08J23|NSUN2_HUMAN,sp|Q08J23-2|NSUN2_HUMAN,sp|Q08J23-3|NSUN2_HUMAN	3	2843.39
1	20181009_FAM_02.09447.09447.2	1.23e-05	2023-10-16	K.FESPEVAER.A	sp|P52272|HNRPM_HUMAN,tr|A0A087X0X3|A0A087X0X3_HUMAN,sp|P52272-2|HNRPM_HUMAN	3	1062.5
1	20181009_FAM_02.09455.09455.2	0.000773	13/18	R.SSSLSDLTHR.R	sp|Q5T9C2|F102A_HUMAN,sp|Q5T9C2-2|F102A_HUMAN,sp|Q5T9C2-3|F102A_HUMAN	3	1101.54
1	20181009_FAM_02.09456.09456.3	0.00028	13/40	K.ASIHEAWTDGK.E	sp|O43707|ACTN4_HUMAN,sp|P12814|ACTN1_HUMAN,tr|H9KV75|H9KV75_HUMAN,sp|O43707-2|ACTN4_HUMAN,sp|P12814-2|ACTN1_HUMAN,sp|P12814-3|ACTN1_HUMAN,sp|P12814-4|ACTN1_HUMAN	7	1213.57
0.9289	20181009_FAM_02.09457.09457.3	0.177	1960-06-01	K.TTSSISPHFSSATM[147.04]GR.S	sp|Q86SQ0|PHLB2_HUMAN,tr|A0A1W2PRT1|A0A1W2PRT1_HUMAN,tr|E9PFQ4|E9PFQ4_HUMAN,sp|Q86SQ0-2|PHLB2_HUMAN,sp|Q86SQ0-3|PHLB2_HUMAN	5	1681.77
0.0817	20181009_FAM_02.09458.09458.2	8.63	2023-05-16	K.YPEAPPSVR.F	sp|Q15819|UB2V2_HUMAN,tr|G3V113|G3V113_HUMAN,tr|H0YBP9|H0YBP9_HUMAN,tr|H0YBX6|H0YBX6_HUMAN	4	1014.51
0.9941	20181009_FAM_02.09459.09459.2	0.00544	2023-03-30	R.YTTPEDATPEPGEDPR.V	sp|Q5JWF2|GNAS1_HUMAN,tr|A0A0A0MR13|A0A0A0MR13_HUMAN,sp|P63092|GNAS2_HUMAN,sp|P63092-2|GNAS2_HUMAN,sp|P63092-3|GNAS2_HUMAN,sp|P63092-4|GNAS2_HUMAN,sp|Q5JWF2-2|GNAS1_HUMAN	7	1773.77
0.8743	20181009_FAM_02.09460.09460.2	1.58	2023-03-30	R.GGGPAGAGGEAPAALR.G	sp|Q5RKV6|EXOS6_HUMAN	1	1307.66
1	20181009_FAM_02.09462.09462.3	5.23e-05	17/44	R.LQAEIDNIKNQR.A	sp|P08729|K2C7_HUMAN,tr|A0A1W2PRP1|A0A1W2PRP1_HUMAN	2	1440.77
1	20181009_FAM_02.09464.09464.3	7.83e-05	18/36	R.FKDLGEEHFK.G	sp|ALBU_BOVIN|	1	1248.61
0.9957	20181009_FAM_02.09466.09466.2	0.0784	2023-06-16	R.EYVESQLQR.T	sp|Q8NBS9|TXND5_HUMAN,sp|Q8NBS9-2|TXND5_HUMAN	2	1150.56
0.0693	20181009_FAM_02.09474.09474.2	16	2023-03-14	R.SLVENNPR.T	sp|Q7RTS9|DYM_HUMAN,tr|J3QR81|J3QR81_HUMAN	2	927.477
0.9999	20181009_FAM_02.09475.09475.3	0.143	1948-12-01	R.GGNRFEPYANPTK.R	sp|P52272|HNRPM_HUMAN,tr|A0A087X0X3|A0A087X0X3_HUMAN,tr|M0QYQ7|M0QYQ7_HUMAN,tr|M0R019|M0R019_HUMAN,tr|M0R0N3|M0R0N3_HUMAN,tr|M0R0Y6|M0R0Y6_HUMAN,tr|M0R2T0|M0R2T0_HUMAN,sp|P52272-2|HNRPM_HUMAN	8	1449.7
0.1563	20181009_FAM_02.09476.09476.2	4.18	2023-05-18	K.LDSPSRSPSK.V	sp|O14523|C2C2L_HUMAN,tr|E9PK05|E9PK05_HUMAN,sp|O14523-2|C2C2L_HUMAN	3	1072.55
0.3915	20181009_FAM_02.09484.09484.3	1.86	1984-04-01	K.LVSTATTAPPSTAPSGPGSVQK.Y	sp|P49848|TAF6_HUMAN,tr|J3KR72|J3KR72_HUMAN,sp|P49848-2|TAF6_HUMAN,sp|P49848-3|TAF6_HUMAN	4	2053.07
0.9822	20181009_FAM_02.09487.09487.2	1.34	2023-05-12	K.FLPNAPK.A	sp|Q92499|DDX1_HUMAN,tr|A0A087X2G1|A0A087X2G1_HUMAN,tr|F1T0B3|F1T0B3_HUMAN,sp|Q92499-2|DDX1_HUMAN,sp|Q92499-3|DDX1_HUMAN	5	785.444
0.5581	20181009_FAM_02.09488.09488.3	0.554	1968-03-01	R.GSSYGVTSTESYKETLHK.T	sp|P98175|RBM10_HUMAN,tr|A0A0A0MR66|A0A0A0MR66_HUMAN,sp|P98175-2|RBM10_HUMAN,sp|P98175-3|RBM10_HUMAN,sp|P98175-4|RBM10_HUMAN	5	1972.94
0.9989	20181009_FAM_02.09489.09489.2	0.049	2023-04-26	K.SGSGTM[147.04]NLGGSLTR.Q	sp|P47756|CAPZB_HUMAN,tr|B1AK85|B1AK85_HUMAN,tr|B1AK87|B1AK87_HUMAN,tr|B1AK88|B1AK88_HUMAN,sp|P47756-2|CAPZB_HUMAN	5	1352.64
0.9977	20181009_FAM_02.09499.09499.2	0.037	2023-07-16	R.VPPPPPIAR.A	sp|P07910|HNRPC_HUMAN,tr|B2R5W2|B2R5W2_HUMAN,tr|B4DY08|B4DY08_HUMAN,tr|G3V2D6|G3V2D6_HUMAN,tr|G3V2Q1|G3V2Q1_HUMAN,tr|G3V4C1|G3V4C1_HUMAN,tr|G3V4W0|G3V4W0_HUMAN,tr|G3V555|G3V555_HUMAN,tr|G3V575|G3V575_HUMAN,tr|G3V576|G3V576_HUMAN,tr|G3V5V7|G3V5V7_HUMAN,sp|P07910-2|HNRPC_HUMAN,sp|P07910-3|HNRPC_HUMAN,sp|P07910-4|HNRPC_HUMAN	14	942.565
1	20181009_FAM_02.09501.09501.2	0.000215	2023-08-20	K.GHAVGDIPGVR.F	sp|P62266|RS23_HUMAN,tr|D6RD47|D6RD47_HUMAN	2	1076.57
0.9999	20181009_FAM_02.09506.09506.3	0.0104	1940-09-01	R.FRPLNESEVNR.G	sp|P33176|KINH_HUMAN	1	1359.69
0.0664	20181009_FAM_02.09508.09508.2	2.43	1930-02-01	R.YTTPEDATPEPGEDPR.V	sp|Q5JWF2|GNAS1_HUMAN,tr|A0A0A0MR13|A0A0A0MR13_HUMAN,sp|P63092|GNAS2_HUMAN,sp|P63092-2|GNAS2_HUMAN,sp|P63092-3|GNAS2_HUMAN,sp|P63092-4|GNAS2_HUMAN,sp|Q5JWF2-2|GNAS1_HUMAN	7	1773.77
1	20181009_FAM_02.09516.09516.2	1.67e-12	18/36	K.GAEAANVTGPGGVPVQGSK.Y	sp|P67809|YBOX1_HUMAN,tr|C9J5V9|C9J5V9_HUMAN,tr|H0Y449|H0Y449_HUMAN	3	1694.86
0.152	20181009_FAM_02.09517.09517.3	7.57	1960-06-01	K.ATAGDTHLGGEDFDNR.L	sp|P0DMV8|HS71A_HUMAN,sp|P0DMV9|HS71B_HUMAN,sp|P17066|HSP76_HUMAN,sp|P34931|HS71L_HUMAN,sp|P48741|HSP77_HUMAN,tr|A0A0G2JIW1|A0A0G2JIW1_HUMAN,sp|P0DMV8-2|HS71A_HUMAN,tr|Q53FA3|Q53FA3_HUMAN,tr|V9GZ37|V9GZ37_HUMAN	9	1674.72
0.9654	20181009_FAM_02.09519.09519.2	1.99	2023-05-12	R.QLEEELR.T	sp|P07951-2|TPM2_HUMAN,sp|Q9ULW0|TPX2_HUMAN,sp|P07951-3|TPM2_HUMAN,sp|Q9ULW0-2|TPX2_HUMAN	4	915.466
0.5244	20181009_FAM_02.09523.09523.4	23.6	1/234	R.GGSGGSHGGGSGFGGESGGSYGGGEEASGSGGGYGGGSGK.S	sp|P35527|K1C9_HUMAN,tr|K7EQQ3|K7EQQ3_HUMAN	2	3222.27
1	20181009_FAM_02.09530.09530.3	1.71e-13	17/156	R.GGSGGSHGGGSGFGGESGGSYGGGEEASGSGGGYGGGSGK.S	sp|P35527|K1C9_HUMAN,tr|K7EQQ3|K7EQQ3_HUMAN	2	3222.27
1	20181009_FAM_02.09532.09532.2	0.000188	2023-11-18	R.IGAEVYHNLK.N	sp|P06733|ENOA_HUMAN,tr|K7EM90|K7EM90_HUMAN,sp|P06733-2|ENOA_HUMAN	3	1142.61
1	20181009_FAM_02.09533.09533.2	6.1e-06	2023-08-26	R.EVLNEEDEVQPNGK.L	sp|O95573|ACSL3_HUMAN	1	1598.74
0.9318	20181009_FAM_02.09534.09534.2	12.4	2023-04-12	K.KLEHYHR.K	sp|O94876|TMCC1_HUMAN,tr|E9PC87|E9PC87_HUMAN,sp|O94876-2|TMCC1_HUMAN	3	981.514
1	20181009_FAM_02.09544.09544.2	3.37e-06	13/18	K.FETLQAQAGK.H	sp|P08729|K2C7_HUMAN,tr|A0A1W2PRP1|A0A1W2PRP1_HUMAN	2	1091.56
0.2628	20181009_FAM_02.09545.09545.3	1.71	1944-04-01	K.NMQDM[147.04]VEDYRNK.Y	sp|P04264|K2C1_HUMAN	1	1557.66
0.9742	20181009_FAM_02.09546.09546.2	1.12	2023-06-12	K.LSDTLHR.S	tr|A0A0D9SF58|A0A0D9SF58_HUMAN	1	840.445
0.5634	20181009_FAM_02.09550.09550.2	4.51	2023-02-24	K.SIQGDGEGDGDLK.-	sp|Q9H115|SNAB_HUMAN,tr|A0A087WZQ7|A0A087WZQ7_HUMAN,sp|Q9H115-2|SNAB_HUMAN,sp|Q9H115-3|SNAB_HUMAN	4	1289.57
1	20181009_FAM_02.09558.09558.2	1.78e-05	2023-08-16	R.VLLQEEGTR.K	sp|P15924|DESP_HUMAN,sp|P15924-2|DESP_HUMAN,sp|P15924-3|DESP_HUMAN	3	1043.56
1	20181009_FAM_02.09559.09559.3	2.08e-06	13/68	K.M[147.04]VM[147.04]IQDGPQNTGADKPLR.L	sp|Q96AE4|FUBP1_HUMAN,tr|E9PEB5|E9PEB5_HUMAN,sp|Q96AE4-2|FUBP1_HUMAN	3	2001.96
1	20181009_FAM_02.09560.09560.3	0.0575	1944-09-01	R.MQHNLEQQIQAR.N	sp|Q13813|SPTN1_HUMAN,tr|A0A0D9SF54|A0A0D9SF54_HUMAN,tr|A0A0D9SGF6|A0A0D9SGF6_HUMAN,sp|Q13813-2|SPTN1_HUMAN,sp|Q13813-3|SPTN1_HUMAN	5	1494.74
0.9984	20181009_FAM_02.09561.09561.2	0.0418	2023-05-18	K.KPQDQLVIER.E	sp|Q8WWI1|LMO7_HUMAN,tr|A0A0A0MTE2|A0A0A0MTE2_HUMAN,tr|E9PMP7|E9PMP7_HUMAN,tr|E9PMS6|E9PMS6_HUMAN,tr|E9PMT2|E9PMT2_HUMAN,tr|F8WD26|F8WD26_HUMAN,tr|H0Y424|H0Y424_HUMAN,tr|H0YDQ3|H0YDQ3_HUMAN,tr|J3KP06|J3KP06_HUMAN,sp|Q8WWI1-2|LMO7_HUMAN,sp|Q8WWI1-3|LMO7_HUMAN,sp|Q8WWI1-4|LMO7_HUMAN,sp|Q8WWI1-5|LMO7_HUMAN	13	1224.68
1	20181009_FAM_02.09571.09571.2	0.000118	2023-09-14	K.FMETVAEK.A	sp|P10909|CLUS_HUMAN,tr|H0YAS8|H0YAS8_HUMAN,sp|P10909-2|CLUS_HUMAN,sp|P10909-3|CLUS_HUMAN,sp|P10909-4|CLUS_HUMAN,sp|P10909-5|CLUS_HUMAN	6	953.453
0.9999	20181009_FAM_02.09573.09573.2	0.0131	2023-08-16	K.EYQELM[147.04]NVK.L	sp|P02538|K2C6A_HUMAN,sp|P04259|K2C6B_HUMAN,sp|P05787|K2C8_HUMAN,sp|P48668|K2C6C_HUMAN,sp|P05787-2|K2C8_HUMAN,tr|Q8IWY7|Q8IWY7_HUMAN	6	1168.54
0.9981	20181009_FAM_02.09575.09575.2	0.0304	2023-08-12	R.HLILPEK.Y	sp|O75643|U520_HUMAN	1	848.512
0.9994	20181009_FAM_02.09576.09576.2	0.00313	2023-07-16	R.LGPGGLDDR.Y	sp|Q9Y446|PKP3_HUMAN,tr|E9PJR7|E9PJR7_HUMAN,tr|E9PK71|E9PK71_HUMAN,tr|E9PKC4|E9PKC4_HUMAN,tr|E9PQ15|E9PQ15_HUMAN,tr|E9PRW6|E9PRW6_HUMAN,sp|Q9Y446-2|PKP3_HUMAN	7	898.451
0.9999	20181009_FAM_02.09578.09578.4	1.03	2/234	R.GGSGGSHGGGSGFGGESGGSYGGGEEASGSGGGYGGGSGK.S	sp|P35527|K1C9_HUMAN,tr|K7EQQ3|K7EQQ3_HUMAN	2	3222.27
0.9964	20181009_FAM_02.09580.09580.2	0.00991	1932-04-01	R.ASSQSAPSPDVGSGVQT.-	sp|Q8N490-2|PNKD_HUMAN	1	1573.72
0.1968	20181009_FAM_02.09583.09583.3	0.352	1984-02-01	K.GPAAEEPLSLLDDM[147.04]NHC[160.03]YSRLR.E	sp|Q02535|ID3_HUMAN	1	2559.18
0.9786	20181009_FAM_02.09584.09584.2	0.917	2023-05-12	R.HNLEIIK.T	sp|P78527|PRKDC_HUMAN,sp|P78527-2|PRKDC_HUMAN	2	865.502
1	20181009_FAM_02.09592.09592.3	0.000284	16/36	K.KPQDQLVIER.E	sp|Q8WWI1|LMO7_HUMAN,tr|A0A0A0MTE2|A0A0A0MTE2_HUMAN,tr|E9PMP7|E9PMP7_HUMAN,tr|E9PMS6|E9PMS6_HUMAN,tr|E9PMT2|E9PMT2_HUMAN,tr|F8WD26|F8WD26_HUMAN,tr|H0Y424|H0Y424_HUMAN,tr|H0YDQ3|H0YDQ3_HUMAN,tr|J3KP06|J3KP06_HUMAN,sp|Q8WWI1-2|LMO7_HUMAN,sp|Q8WWI1-3|LMO7_HUMAN,sp|Q8WWI1-4|LMO7_HUMAN,sp|Q8WWI1-5|LMO7_HUMAN	13	1224.68
0.9997	20181009_FAM_02.09594.09594.2	0.0202	2023-09-18	K.QMELDTAAAK.V	sp|Q8WUF5|IASPP_HUMAN,tr|K7EN03|K7EN03_HUMAN,tr|K7EPP1|K7EPP1_HUMAN	3	1076.52
1	20181009_FAM_02.09599.09599.2	8.81e-10	2023-10-28	R.M[147.04]GLAM[147.04]GGGGGASFDR.A	sp|P52272|HNRPM_HUMAN,tr|A0A087X0X3|A0A087X0X3_HUMAN,tr|M0QY96|M0QY96_HUMAN,tr|M0R2I7|M0R2I7_HUMAN,sp|P52272-2|HNRPM_HUMAN	5	1414.6
1	20181009_FAM_02.09603.09603.2	6.59e-10	14/30	K.STAGDTHLGGEDFDNR.M	sp|P11142|HSP7C_HUMAN,sp|P54652|HSP72_HUMAN,tr|E9PKE3|E9PKE3_HUMAN,tr|E9PN89|E9PN89_HUMAN,sp|P11142-2|HSP7C_HUMAN	5	1690.72
0.0609	20181009_FAM_02.09604.09604.3	0.655	1972-03-01	K.KM[147.04]GLEDTLEQLNAM[147.04]ITESK.R	sp|O14777|NDC80_HUMAN	1	2182.05
0.5739	20181009_FAM_02.09606.09606.3	1.09	1956-05-01	K.KLIETTANMNSSYVK.F	sp|P46100|ATRX_HUMAN,tr|A0A096LNL9|A0A096LNL9_HUMAN,tr|A0A096LNN3|A0A096LNN3_HUMAN,tr|A0A096LNW1|A0A096LNW1_HUMAN,sp|P46100-2|ATRX_HUMAN,sp|P46100-3|ATRX_HUMAN,sp|P46100-4|ATRX_HUMAN,sp|P46100-5|ATRX_HUMAN,sp|P46100-6|ATRX_HUMAN	9	1697.87
1	20181009_FAM_02.09608.09608.2	3.79e-05	2023-08-24	R.LELSSSASPQEER.T	sp|Q9C0C7|AMRA1_HUMAN,tr|A0A075B6T1|A0A075B6T1_HUMAN,sp|Q9C0C7-2|AMRA1_HUMAN,sp|Q9C0C7-3|AMRA1_HUMAN,sp|Q9C0C7-4|AMRA1_HUMAN,sp|Q9C0C7-5|AMRA1_HUMAN,sp|Q9C0C7-6|AMRA1_HUMAN	7	1431.68
0.8817	20181009_FAM_02.09610.09610.2	1.87	2023-05-18	K.KVAGAATPKK.S	sp|P16402|H13_HUMAN	1	969.597
1	20181009_FAM_02.09615.09615.3	2.62e-05	13/40	R.VVDLMAHM[147.04]ASK.E	sp|P04406|G3P_HUMAN,tr|E7EUT5|E7EUT5_HUMAN,sp|P04406-2|G3P_HUMAN	3	1216.59
1	20181009_FAM_02.09616.09616.2	4.82e-05	2023-10-20	K.SEVATLTAAGK.E	sp|P36542|ATPG_HUMAN,sp|P36542-2|ATPG_HUMAN	2	1046.56
0.998	20181009_FAM_02.09618.09618.3	0.427	1936-08-01	K.VETFSGVYKK.L	sp|P62081|RS7_HUMAN	1	1156.61
0.9793	20181009_FAM_02.09619.09619.3	0.000176	1948-10-01	R.ASNGDAWVEAHGK.L	sp|P38646|GRP75_HUMAN,tr|D6RJI2|D6RJI2_HUMAN	2	1340.61
0.9967	20181009_FAM_02.09620.09620.2	0.00598	2023-04-22	K.VVTDTDETELAR.Q	sp|P05198|IF2A_HUMAN	1	1347.65
0.9909	20181009_FAM_02.09621.09621.2	0.376	2023-05-16	K.LPLQSEAPK.M	sp|Q5T0W9|FA83B_HUMAN	1	981.549
0.0735	20181009_FAM_02.09629.09629.3	0.296	1992-02-01	R.SSGVPSLSLGADMGSKVADLLYWK.D	sp|O75298|RTN2_HUMAN,tr|K7EMR7|K7EMR7_HUMAN,tr|Q7RTN0|Q7RTN0_HUMAN	3	2480.26
0.9988	20181009_FAM_02.09631.09631.3	0.242	13/36	R.IGAEVYHNLK.N	sp|P06733|ENOA_HUMAN,tr|K7EM90|K7EM90_HUMAN,sp|P06733-2|ENOA_HUMAN	3	1142.61
0.7243	20181009_FAM_02.09637.09637.2	2.59	2023-02-26	K.SVVTGGVQSVM[147.04]GSR.L	sp|O60664|PLIN3_HUMAN,tr|K7EL96|K7EL96_HUMAN,tr|K7ERZ3|K7ERZ3_HUMAN,sp|O60664-3|PLIN3_HUMAN,sp|O60664-4|PLIN3_HUMAN	5	1378.69
1	20181009_FAM_02.09641.09641.2	0.000392	2023-12-12	K.HAIPIIK.E	sp|O00571|DDX3X_HUMAN,sp|O15523|DDX3Y_HUMAN,tr|A0A0D9SF53|A0A0D9SF53_HUMAN,tr|A0A0D9SFB3|A0A0D9SFB3_HUMAN,tr|A0A0D9SG12|A0A0D9SG12_HUMAN,tr|C9J081|C9J081_HUMAN,tr|C9J8G5|C9J8G5_HUMAN,sp|O00571-2|DDX3X_HUMAN,sp|O15523-2|DDX3Y_HUMAN,sp|O15523-3|DDX3Y_HUMAN	10	790.506
0.9998	20181009_FAM_02.09644.09644.2	0.000474	1934-05-01	K.SADGSAPAGEGEGVTLQR.N	sp|Q01650|LAT1_HUMAN	1	1700.8
0.999	20181009_FAM_02.09648.09648.2	4.54e-05	2023-05-28	R.FSTVAGESGSADTVR.D	sp|P04040|CATA_HUMAN	1	1482.7
0.5633	20181009_FAM_02.09653.09653.4	1.1	9/102	K.TGKPMINLYTDKDTGKPK.G	sp|Q92804|RBP56_HUMAN,tr|A0A075B7D9|A0A075B7D9_HUMAN,sp|Q92804-2|RBP56_HUMAN	3	2006.05
1	20181009_FAM_02.09654.09654.3	0.00167	1964-12-01	R.VGMVETNSQDRPVDDVK.L	sp|Q9Y3C6|PPIL1_HUMAN	1	1887.9
1	20181009_FAM_02.09656.09656.2	3.17e-11	2023-12-24	R.AQQVAVQEQEIAR.R	sp|O75955|FLOT1_HUMAN,tr|A0A140T907|A0A140T907_HUMAN,tr|A0A140T9R1|A0A140T9R1_HUMAN,tr|A0A140T9W4|A0A140T9W4_HUMAN,tr|A0A140T9X0|A0A140T9X0_HUMAN,tr|A2AB09|A2AB09_HUMAN,sp|O75955-2|FLOT1_HUMAN	7	1468.76
0.9793	20181009_FAM_02.09657.09657.2	0.161	2023-04-20	K.VNVPGSQAQLK.E	sp|Q02818|NUCB1_HUMAN,tr|C9JKZ2|C9JKZ2_HUMAN,tr|H7BZI1|H7BZI1_HUMAN	3	1139.63
0.0549	20181009_FAM_02.09659.09659.2	0.38	2023-05-20	R.FEDVVNQSSPK.N	sp|Q01085|TIAR_HUMAN,sp|Q01085-2|TIAR_HUMAN	2	1248.6
1	20181009_FAM_02.09666.09666.3	2.42e-05	16/52	K.EQIVPKPEEEVAQK.K	tr|A0A0A6YYL6|A0A0A6YYL6_HUMAN,sp|P18621|RL17_HUMAN,tr|A0A087WXM6|A0A087WXM6_HUMAN,tr|A0A0A0MRF8|A0A0A0MRF8_HUMAN,tr|J3KRX5|J3KRX5_HUMAN,tr|J3QLC8|J3QLC8_HUMAN,tr|J3QQT2|J3QQT2_HUMAN,sp|P18621-2|RL17_HUMAN,sp|P18621-3|RL17_HUMAN	9	1622.85
0.9995	20181009_FAM_02.09667.09667.2	0.00798	2023-09-14	K.ETELSLQK.E	sp|Q14134|TRI29_HUMAN,tr|E9PRL4|E9PRL4_HUMAN,sp|Q14134-2|TRI29_HUMAN	3	946.497
0.9998	20181009_FAM_02.09677.09677.2	0.0202	2023-08-18	R.RPVDSYDIPK.T	sp|Q8WWI1|LMO7_HUMAN,tr|A0A0A0MTE2|A0A0A0MTE2_HUMAN,tr|E9PMP7|E9PMP7_HUMAN,tr|E9PMS6|E9PMS6_HUMAN,tr|E9PMT2|E9PMT2_HUMAN,tr|F8WD26|F8WD26_HUMAN,tr|H0Y424|H0Y424_HUMAN,tr|H0YDQ3|H0YDQ3_HUMAN,tr|J3KP06|J3KP06_HUMAN,sp|Q8WWI1-2|LMO7_HUMAN,sp|Q8WWI1-3|LMO7_HUMAN,sp|Q8WWI1-4|LMO7_HUMAN,sp|Q8WWI1-5|LMO7_HUMAN	13	1188.61
0.9999	20181009_FAM_02.09683.09683.2	4.58e-06	2023-06-28	K.ITLVSSGSGTM[147.04]GAAK.V	sp|O75955|FLOT1_HUMAN,tr|A0A140T974|A0A140T974_HUMAN,tr|A0A140T9R1|A0A140T9R1_HUMAN,tr|A0A140T9W4|A0A140T9W4_HUMAN,sp|O75955-2|FLOT1_HUMAN	5	1394.71
0.1404	20181009_FAM_02.09687.09687.3	2.29	1944-04-01	K.KLHRAASVGDLK.K	sp|Q92527|ANKR7_HUMAN,tr|C9J2M7|C9J2M7_HUMAN,tr|C9JIJ7|C9JIJ7_HUMAN,sp|Q92527-2|ANKR7_HUMAN	4	1293.75
0.5622	20181009_FAM_02.09693.09693.2	2.4e-06	1938-09-01	K.MEEESGAPGVPSGNGAPGPK.G	sp|P52272|HNRPM_HUMAN,tr|A0A087X0X3|A0A087X0X3_HUMAN,tr|M0QYQ7|M0QYQ7_HUMAN,tr|M0R019|M0R019_HUMAN,tr|M0R0N3|M0R0N3_HUMAN,tr|M0R0Y6|M0R0Y6_HUMAN,tr|M0R2T0|M0R2T0_HUMAN,sp|P52272-2|HNRPM_HUMAN	8	1866.84
0.9997	20181009_FAM_02.09694.09694.3	0.0039	1968-07-01	K.SADGSAPAGEGEGVTLQR.N	sp|Q01650|LAT1_HUMAN	1	1700.8
1	20181009_FAM_02.09698.09698.2	0.000268	2023-07-24	R.FNTANDDNVTQVR.A	sp|P04040|CATA_HUMAN	1	1492.69
0.0563	20181009_FAM_02.09701.09701.2	0.767	2023-02-24	R.RVDHLTEQC[160.03]SAHK.E	sp|Q6ZP82|CC141_HUMAN,tr|B8ZZB3|B8ZZB3_HUMAN,tr|C9JR62|C9JR62_HUMAN,tr|E7ERF0|E7ERF0_HUMAN,sp|Q6ZP82-2|CC141_HUMAN	5	1579.75
1	20181009_FAM_02.09703.09703.2	0.000222	2023-05-20	R.SQYEVMAEQNR.K	sp|P08727|K1C19_HUMAN,tr|K7EMS3|K7EMS3_HUMAN	2	1353.6
0.9997	20181009_FAM_02.09707.09707.2	0.0637	2023-06-12	K.HVAYIIR.S	sp|P31025|LCN1_HUMAN,sp|Q5VSP4|LC1L1_HUMAN	2	870.508
0.9999	20181009_FAM_02.09708.09708.2	0.000625	2023-07-16	R.TLLEGEESR.M	sp|P04264|K2C1_HUMAN	1	1032.51
0.219	20181009_FAM_02.09710.09710.4	0.586	1984-06-01	R.VKNQGTSDFLPSRPR.Y	sp|P28300|LYOX_HUMAN	1	1700.9
1	20181009_FAM_02.09711.09711.3	5.52e-07	1952-12-01	R.DHAVVVGVYRPPPK.V	sp|P22087|FBRL_HUMAN	1	1532.85
0.8244	20181009_FAM_02.09721.09721.2	4.41	2023-04-14	K.APDGYIVK.S	sp|Q92499|DDX1_HUMAN,tr|A0A087X2G1|A0A087X2G1_HUMAN,tr|F1T0B3|F1T0B3_HUMAN,sp|Q92499-2|DDX1_HUMAN,sp|Q92499-3|DDX1_HUMAN	5	861.46
1	20181009_FAM_02.09729.09729.3	0.000295	1944-09-01	K.TANDMIHAENMR.L	sp|P26038|MOES_HUMAN	1	1401.61
0.9408	20181009_FAM_02.09742.09742.3	0.000639	1976-11-01	K.MEEESGAPGVPSGNGAPGPK.G	sp|P52272|HNRPM_HUMAN,tr|A0A087X0X3|A0A087X0X3_HUMAN,tr|M0QYQ7|M0QYQ7_HUMAN,tr|M0R019|M0R019_HUMAN,tr|M0R0N3|M0R0N3_HUMAN,tr|M0R0Y6|M0R0Y6_HUMAN,tr|M0R2T0|M0R2T0_HUMAN,sp|P52272-2|HNRPM_HUMAN	8	1866.84
0.9677	20181009_FAM_02.09743.09743.5	0.622	10/152	R.EHRPPEKPPRPPRPLHLSDR.S	sp|Q5T9C2|F102A_HUMAN,sp|Q5T9C2-2|F102A_HUMAN,sp|Q5T9C2-3|F102A_HUMAN	3	2410.31
0.9998	20181009_FAM_02.09762.09762.3	0.0466	14/32	K.YKPLDLRPK.K	sp|P42766|RL35_HUMAN	1	1128.67
1	20181009_FAM_02.09763.09763.3	0.000172	16/60	K.STAGDTHLGGEDFDNR.M	sp|P11142|HSP7C_HUMAN,sp|P54652|HSP72_HUMAN,tr|E9PKE3|E9PKE3_HUMAN,tr|E9PN89|E9PN89_HUMAN,sp|P11142-2|HSP7C_HUMAN	5	1690.72
1	20181009_FAM_02.09764.09764.2	7.18e-07	2023-10-20	K.SAM[147.04]PEGYVQER.T	sp|GFP_AEQVI|	1	1281.57
1	20181009_FAM_02.09767.09767.2	0.000611	2023-08-16	R.FTEYETQVK.V	sp|Q13148|TADBP_HUMAN,tr|A0A087WV68|A0A087WV68_HUMAN,tr|A0A087WW61|A0A087WW61_HUMAN,tr|A0A087WX29|A0A087WX29_HUMAN,tr|A0A087WX67|A0A087WX67_HUMAN,tr|A0A087WXQ5|A0A087WXQ5_HUMAN,tr|A0A087WXV3|A0A087WXV3_HUMAN,tr|A0A087WYY0|A0A087WYY0_HUMAN,tr|A0A087X260|A0A087X260_HUMAN,tr|B1AKP7|B1AKP7_HUMAN,tr|G3V162|G3V162_HUMAN,tr|K7EJM5|K7EJM5_HUMAN,tr|K7EN94|K7EN94_HUMAN,sp|Q13148-4|TADBP_HUMAN	14	1143.54
0.9884	20181009_FAM_02.09768.09768.3	0.0686	1944-08-01	R.TIQGHLQSENFK.Q	sp|O15042|SR140_HUMAN,tr|E7ET15|E7ET15_HUMAN,sp|O15042-2|SR140_HUMAN,sp|O15042-3|SR140_HUMAN	4	1400.7
0.1286	20181009_FAM_02.09769.09769.2	3.04	2023-02-20	R.VVDLMAHM[147.04]ASK.E	sp|P04406|G3P_HUMAN,tr|E7EUT5|E7EUT5_HUMAN,sp|P04406-2|G3P_HUMAN	3	1216.59
1	20181009_FAM_02.09781.09781.2	0.000436	13/18	R.SSSLSDLTHR.R	sp|Q5T9C2|F102A_HUMAN,sp|Q5T9C2-2|F102A_HUMAN,sp|Q5T9C2-3|F102A_HUMAN	3	1101.54
1	20181009_FAM_02.09782.09782.2	2.98e-07	2023-10-14	K.YENEVALR.Q	sp|P13645|K1C10_HUMAN	1	992.493
0.1747	20181009_FAM_02.09795.09795.2	2.67	1930-02-01	R.QSDQDMNHSPNIQSGK.D	sp|Q5VT06|CE350_HUMAN,tr|H0Y7F7|H0Y7F7_HUMAN	2	1784.77
0.5813	20181009_FAM_02.09805.09805.2	6.85	2023-05-18	R.ISAVESQPSR.K	sp|Q9Y520|PRC2C_HUMAN,tr|E7EPN9|E7EPN9_HUMAN,sp|Q9Y520-2|PRC2C_HUMAN,sp|Q9Y520-3|PRC2C_HUMAN,sp|Q9Y520-4|PRC2C_HUMAN,sp|Q9Y520-5|PRC2C_HUMAN,sp|Q9Y520-6|PRC2C_HUMAN,sp|Q9Y520-7|PRC2C_HUMAN	8	1072.55
1	20181009_FAM_02.09807.09807.3	0.000146	14/48	R.AQQVAVQEQEIAR.R	sp|O75955|FLOT1_HUMAN,tr|A0A140T907|A0A140T907_HUMAN,tr|A0A140T9R1|A0A140T9R1_HUMAN,tr|A0A140T9W4|A0A140T9W4_HUMAN,tr|A0A140T9X0|A0A140T9X0_HUMAN,tr|A2AB09|A2AB09_HUMAN,sp|O75955-2|FLOT1_HUMAN	7	1468.76
0.7837	20181009_FAM_02.09808.09808.2	11.5	2023-06-12	K.TKPIWTR.N	sp|P07900|HS90A_HUMAN,sp|P08238|HS90B_HUMAN,sp|Q14568|HS902_HUMAN,sp|Q58FF6|H90B4_HUMAN,sp|Q58FF8|H90B2_HUMAN,sp|Q58FG0|HS905_HUMAN,sp|P07900-2|HS90A_HUMAN	7	900.518
0.4175	20181009_FAM_02.09809.09809.2	14.3	2023-04-14	K.RESLIKPR.L	sp|Q5T890|ER6L2_HUMAN,tr|H7BXQ9|H7BXQ9_HUMAN	2	997.603
0.9997	20181009_FAM_02.09822.09822.2	0.00545	2023-08-16	R.VPPPPPIAR.A	sp|P07910|HNRPC_HUMAN,tr|B2R5W2|B2R5W2_HUMAN,tr|B4DY08|B4DY08_HUMAN,tr|G3V2D6|G3V2D6_HUMAN,tr|G3V2Q1|G3V2Q1_HUMAN,tr|G3V4C1|G3V4C1_HUMAN,tr|G3V4W0|G3V4W0_HUMAN,tr|G3V555|G3V555_HUMAN,tr|G3V575|G3V575_HUMAN,tr|G3V576|G3V576_HUMAN,tr|G3V5V7|G3V5V7_HUMAN,sp|P07910-2|HNRPC_HUMAN,sp|P07910-3|HNRPC_HUMAN,sp|P07910-4|HNRPC_HUMAN	14	942.565
0.9936	20181009_FAM_02.09823.09823.2	0.109	2023-07-12	K.LVTDLTK.V	sp|P02768|ALBU_HUMAN,tr|A0A0C4DGB6|A0A0C4DGB6_HUMAN,tr|B7WNR0|B7WNR0_HUMAN,tr|C9JKR2|C9JKR2_HUMAN,tr|D6RHD5|D6RHD5_HUMAN,tr|H0YA55|H0YA55_HUMAN,sp|P02768-2|ALBU_HUMAN,sp|ALBU_BOVIN|	8	788.464
0.9758	20181009_FAM_02.09825.09825.2	1.04	2023-05-16	R.LAELSDYRR.L	sp|Q96PK6|RBM14_HUMAN	1	1121.58
1	20181009_FAM_02.09826.09826.3	8.38e-05	13/36	K.LVVDSHVQYR.L	sp|Q6P2Q9|PRP8_HUMAN,tr|I3L0J9|I3L0J9_HUMAN	2	1214.64
1	20181009_FAM_02.09831.09831.4	0.000405	11/132	R.RLLEGEDAHLSSQQASGQSYSSR.E	sp|P08779|K1C16_HUMAN	1	2505.18
0.9908	20181009_FAM_02.09839.09839.2	0.537	2023-07-12	K.SEISELR.R	sp|P02533|K1C14_HUMAN,sp|Q04695|K1C17_HUMAN,tr|F5GWP8|F5GWP8_HUMAN	3	832.429
1	20181009_FAM_02.09840.09840.3	1.1e-05	17/60	K.ATAGDTHLGGEDFDNR.L	sp|P0DMV8|HS71A_HUMAN,sp|P0DMV9|HS71B_HUMAN,sp|P17066|HSP76_HUMAN,sp|P34931|HS71L_HUMAN,sp|P48741|HSP77_HUMAN,tr|A0A0G2JIW1|A0A0G2JIW1_HUMAN,sp|P0DMV8-2|HS71A_HUMAN,tr|Q53FA3|Q53FA3_HUMAN,tr|V9GZ37|V9GZ37_HUMAN	9	1674.72
1	20181009_FAM_02.09841.09841.3	0.000182	1972-11-01	K.VVQVSAGDSHTAALTDDGR.V	sp|P18754|RCC1_HUMAN,tr|C9J3R0|C9J3R0_HUMAN,tr|C9JMJ4|C9JMJ4_HUMAN,tr|C9JQZ4|C9JQZ4_HUMAN,tr|C9JRH2|C9JRH2_HUMAN,tr|C9JW69|C9JW69_HUMAN,sp|P18754-2|RCC1_HUMAN	7	1897.91
0.9999	20181009_FAM_02.09843.09843.2	0.00215	2023-07-14	K.IQDWYDKK.G	sp|P35527|K1C9_HUMAN	1	1094.54
0.8971	20181009_FAM_02.09847.09847.3	0.372	1940-07-01	R.EKLEM[147.04]EMEAAR.H	sp|Q15233|NONO_HUMAN,tr|C9JYS8|C9JYS8_HUMAN,tr|H7C367|H7C367_HUMAN,sp|Q15233-2|NONO_HUMAN	4	1351.61
1	20181009_FAM_02.09848.09848.3	0.00444	1932-09-01	K.KQLQDEMLR.R	sp|P02545|LMNA_HUMAN,tr|H0YAB0|H0YAB0_HUMAN,sp|P02545-2|LMNA_HUMAN,sp|P02545-3|LMNA_HUMAN,sp|P02545-4|LMNA_HUMAN,sp|P02545-5|LMNA_HUMAN,sp|P02545-6|LMNA_HUMAN,tr|Q3BDU5|Q3BDU5_HUMAN,tr|Q5TCI8|Q5TCI8_HUMAN	9	1159.6
0.9975	20181009_FAM_02.09849.09849.4	5.81	1984-05-01	R.KPVLKPNKPLILANR.V	sp|Q96BP2|CHCH1_HUMAN,tr|A6NJX6|A6NJX6_HUMAN	2	1700.08
1	20181009_FAM_02.09856.09856.3	4.51e-08	11/156	R.GGSGGSHGGGSGFGGESGGSYGGGEEASGSGGGYGGGSGK.S	sp|P35527|K1C9_HUMAN,tr|K7EQQ3|K7EQQ3_HUMAN	2	3222.27
1	20181009_FAM_02.09857.09857.2	3.12e-05	2023-11-14	K.HVVFIAQR.R	sp|P62081|RS7_HUMAN,tr|B5MCP9|B5MCP9_HUMAN	2	968.556
1	20181009_FAM_02.09859.09859.4	1.26e-05	18/132	K.NSSYVHGGLDSNGKPADAVYGQK.E	sp|Q13283|G3BP1_HUMAN,tr|E5RH42|E5RH42_HUMAN,tr|E5RI46|E5RI46_HUMAN,tr|E5RIF8|E5RIF8_HUMAN,tr|E5RIZ6|E5RIZ6_HUMAN,tr|E5RJU8|E5RJU8_HUMAN,sp|Q13283-2|G3BP1_HUMAN	7	2363.11
1	20181009_FAM_02.09867.09867.4	1.51e-05	15/114	R.KLALQLHPDRNPDDPQAQEK.F	sp|Q9UBS4|DJB11_HUMAN	1	2312.19
0.9994	20181009_FAM_02.09868.09868.3	0.0105	1936-12-01	R.SVETLKEM[147.04]IK.S	sp|P14618|KPYM_HUMAN,tr|H3BQ34|H3BQ34_HUMAN,tr|H3BT25|H3BT25_HUMAN,tr|H3BTJ2|H3BTJ2_HUMAN,tr|H3BTN5|H3BTN5_HUMAN,tr|H3BU13|H3BU13_HUMAN,tr|H3BUW1|H3BUW1_HUMAN,sp|P14618-2|KPYM_HUMAN	8	1192.64
0.9996	20181009_FAM_02.09869.09869.2	0.00152	2023-07-16	R.EYQELM[147.04]SVK.L	sp|P08729|K2C7_HUMAN,sp|P19013|K2C4_HUMAN	2	1141.53
0.9999	20181009_FAM_02.09871.09871.2	0.0178	2023-09-16	R.ELAEQELEK.Q	sp|Q15149|PLEC_HUMAN,sp|Q15149-2|PLEC_HUMAN,sp|Q15149-3|PLEC_HUMAN,sp|Q15149-4|PLEC_HUMAN,sp|Q15149-5|PLEC_HUMAN,sp|Q15149-6|PLEC_HUMAN,sp|Q15149-7|PLEC_HUMAN,sp|Q15149-8|PLEC_HUMAN,sp|Q15149-9|PLEC_HUMAN	9	1087.54
1	20181009_FAM_02.09872.09872.2	0.000205	2023-08-20	K.TPAQYDASELK.A	sp|A6NMY6|AXA2L_HUMAN,sp|P07355|ANXA2_HUMAN,tr|H0YKS4|H0YKS4_HUMAN,tr|H0YKX9|H0YKX9_HUMAN,tr|H0YKZ7|H0YKZ7_HUMAN,tr|H0YLV6|H0YLV6_HUMAN,tr|H0YM50|H0YM50_HUMAN,tr|H0YMD0|H0YMD0_HUMAN,tr|H0YMM1|H0YMM1_HUMAN,tr|H0YMT9|H0YMT9_HUMAN,tr|H0YMU9|H0YMU9_HUMAN,tr|H0YMW4|H0YMW4_HUMAN,tr|H0YN42|H0YN42_HUMAN,tr|H0YNP5|H0YNP5_HUMAN,sp|P07355-2|ANXA2_HUMAN	15	1221.59
0.3176	20181009_FAM_02.09876.09876.2	5.72	1930-02-01	K.ATAGDTHLGGEDFDNR.L	sp|P0DMV8|HS71A_HUMAN,sp|P0DMV9|HS71B_HUMAN,sp|P17066|HSP76_HUMAN,sp|P34931|HS71L_HUMAN,sp|P48741|HSP77_HUMAN,tr|A0A0G2JIW1|A0A0G2JIW1_HUMAN,sp|P0DMV8-2|HS71A_HUMAN,tr|Q53FA3|Q53FA3_HUMAN,tr|V9GZ37|V9GZ37_HUMAN	9	1674.72
0.2128	20181009_FAM_02.09877.09877.2	3.2	2023-03-22	K.EGNPEEDLTADK.A	sp|P40121|CAPG_HUMAN,tr|E7ENU9|E7ENU9_HUMAN,sp|P40121-2|CAPG_HUMAN	3	1316.57
1	20181009_FAM_02.09887.09887.2	7.09e-06	14/18	R.AGEVQEPELR.G	sp|P25311|ZA2G_HUMAN	1	1126.56
0.9909	20181009_FAM_02.09888.09888.2	0.346	2023-06-18	R.NVPYGNIQSR.L	sp|Q10471|GALT2_HUMAN	1	1146.58
1	20181009_FAM_02.09890.09890.4	0.0286	1990-10-01	R.RRPLHDSAALDPLQAK.K	sp|Q99081|HTF4_HUMAN,tr|B4DGI9|B4DGI9_HUMAN,sp|Q99081-3|HTF4_HUMAN	3	1786.98
0.6034	20181009_FAM_02.09894.09894.3	0.186	1952-04-01	K.SASTEELRNPDFQK.T	sp|Q14678|KANK1_HUMAN,sp|Q14678-2|KANK1_HUMAN	2	1620.77
0.116	20181009_FAM_02.09899.09899.3	2.98	1996-03-01	K.VNTRAGPSQHSSPAVSDSLPSNSLK.K	sp|Q13163|MP2K5_HUMAN,tr|A0A087WWX7|A0A087WWX7_HUMAN,tr|H7BZL1|H7BZL1_HUMAN,sp|Q13163-2|MP2K5_HUMAN,sp|Q13163-3|MP2K5_HUMAN,sp|Q13163-4|MP2K5_HUMAN	6	2535.27
0.9608	20181009_FAM_02.09901.09901.2	0.194	2023-02-24	R.DQTPDENDQVIVK.L	sp|Q9NZI8|IF2B1_HUMAN,sp|Q9NZI8-2|IF2B1_HUMAN	2	1499.71
1	20181009_FAM_02.09904.09904.2	0.00148	2023-11-16	K.EYQELM[147.04]NVK.L	sp|P02538|K2C6A_HUMAN,sp|P04259|K2C6B_HUMAN,sp|P05787|K2C8_HUMAN,sp|P48668|K2C6C_HUMAN,sp|P05787-2|K2C8_HUMAN,tr|Q8IWY7|Q8IWY7_HUMAN	6	1168.54
1	20181009_FAM_02.09906.09906.3	0.00251	14/32	R.LAELSDYRR.L	sp|Q96PK6|RBM14_HUMAN	1	1121.58
0.9902	20181009_FAM_02.09907.09907.2	0.011	2023-08-14	R.LQLEATER.Q	sp|Q15149|PLEC_HUMAN,sp|Q15149-2|PLEC_HUMAN,sp|Q15149-3|PLEC_HUMAN,sp|Q15149-4|PLEC_HUMAN,sp|Q15149-5|PLEC_HUMAN,sp|Q15149-6|PLEC_HUMAN,sp|Q15149-7|PLEC_HUMAN,sp|Q15149-8|PLEC_HUMAN,sp|Q15149-9|PLEC_HUMAN	9	958.508
0.0856	20181009_FAM_02.09909.09909.2	0.0557	2023-03-20	R.SQYEQLAEQNR.K	sp|P13645|K1C10_HUMAN	1	1364.63
1	20181009_FAM_02.09911.09911.2	4.87e-05	2023-07-18	K.NM[147.04]QDM[147.04]VEDYR.N	sp|P04264|K2C1_HUMAN	1	1331.51
0.4054	20181009_FAM_02.09913.09913.2	2.42	2023-02-26	R.DAM[147.04]PSDANLNSINK.A	sp|Q08209|PP2BA_HUMAN,tr|E7ETC2|E7ETC2_HUMAN,sp|Q08209-2|PP2BA_HUMAN,sp|Q08209-3|PP2BA_HUMAN,sp|Q08209-4|PP2BA_HUMAN,sp|Q08209-5|PP2BA_HUMAN	6	1504.68
0.9894	20181009_FAM_02.09918.09918.4	0.0968	1984-10-01	K.LTGVFAPRPSTGPHK.L	sp|P22090|RS4Y1_HUMAN,sp|P62701|RS4X_HUMAN,sp|Q8TD47|RS4Y2_HUMAN,tr|C9JEH7|C9JEH7_HUMAN	4	1563.85
0.8753	20181009_FAM_02.09919.09919.3	0.444	1936-06-01	K.KPQDQLVIER.E	sp|Q8WWI1|LMO7_HUMAN,tr|A0A0A0MTE2|A0A0A0MTE2_HUMAN,tr|E9PMP7|E9PMP7_HUMAN,tr|E9PMS6|E9PMS6_HUMAN,tr|E9PMT2|E9PMT2_HUMAN,tr|F8WD26|F8WD26_HUMAN,tr|H0Y424|H0Y424_HUMAN,tr|H0YDQ3|H0YDQ3_HUMAN,tr|J3KP06|J3KP06_HUMAN,sp|Q8WWI1-2|LMO7_HUMAN,sp|Q8WWI1-3|LMO7_HUMAN,sp|Q8WWI1-4|LMO7_HUMAN,sp|Q8WWI1-5|LMO7_HUMAN	13	1224.68
0.9999	20181009_FAM_02.09920.09920.2	0.000149	2023-08-18	K.NLDDGIDDER.L	sp|P11940|PABP1_HUMAN,sp|Q9H361|PABP3_HUMAN,tr|A0A087WTT1|A0A087WTT1_HUMAN,tr|E7EQV3|E7EQV3_HUMAN,tr|E7ERJ7|E7ERJ7_HUMAN,tr|H0YAP2|H0YAP2_HUMAN,tr|H0YAR2|H0YAR2_HUMAN,sp|P11940-2|PABP1_HUMAN	8	1160.49
0.9998	20181009_FAM_02.09921.09921.2	0.00966	2023-09-18	K.KDVDNAYMIK.V	sp|P35908|K22E_HUMAN	1	1195.59
1	20181009_FAM_02.09927.09927.3	2.18e-05	15/36	R.SIRPGLSPYR.A	sp|Q14697|GANAB_HUMAN,sp|Q14697-2|GANAB_HUMAN	2	1144.64
1	20181009_FAM_02.09928.09928.2	8.51e-09	2023-12-28	R.M[147.04]GLAM[147.04]GGGGGASFDR.A	sp|P52272|HNRPM_HUMAN,tr|A0A087X0X3|A0A087X0X3_HUMAN,tr|M0QY96|M0QY96_HUMAN,tr|M0R2I7|M0R2I7_HUMAN,sp|P52272-2|HNRPM_HUMAN	5	1414.6
0.5532	20181009_FAM_02.09930.09930.3	1.47	1952-06-01	R.LVSSPC[160.03]RIVTSTYS.-	sp|Q58FF6|H90B4_HUMAN	1	1568.79
1	20181009_FAM_02.09932.09932.2	0.000125	2023-09-20	R.IQEQVQQTLAR.K	sp|Q99959|PKP2_HUMAN,tr|A0A087WXY2|A0A087WXY2_HUMAN,sp|Q99959-2|PKP2_HUMAN	3	1312.71
0.9895	20181009_FAM_02.09933.09933.3	0.051	1976-06-01	R.KLALQLHPDRNPDDPQAQEK.F	sp|Q9UBS4|DJB11_HUMAN	1	2312.19
0.9996	20181009_FAM_02.09940.09940.2	0.000482	2023-03-24	K.TYVVTGNMGSNDK.V	sp|Q02413|DSG1_HUMAN	1	1384.63
0.9011	20181009_FAM_02.09947.09947.3	2.07	1956-06-01	K.TPHPVLTPVAANQAK.Q	sp|P35658|NU214_HUMAN,tr|A0A0A0MSW3|A0A0A0MSW3_HUMAN,tr|H0Y837|H0Y837_HUMAN,sp|P35658-2|NU214_HUMAN,sp|P35658-3|NU214_HUMAN,sp|P35658-4|NU214_HUMAN,sp|P35658-5|NU214_HUMAN	7	1542.85
0.8989	20181009_FAM_02.09948.09948.4	0.179	1984-09-01	R.LSNKVEAIDVEEAKR.L	sp|P33991|MCM4_HUMAN	1	1699.91
0.9889	20181009_FAM_02.09950.09950.2	0.148	2023-06-18	R.QLLQEQESVK.Q	sp|P15924|DESP_HUMAN	1	1200.63
1	20181009_FAM_02.09953.09953.2	3.33e-08	2023-04-24	K.EWNDSTSVQNPTR.L	sp|Q9Y3Z3|SAMH1_HUMAN,sp|Q9Y3Z3-3|SAMH1_HUMAN,sp|Q9Y3Z3-4|SAMH1_HUMAN	3	1532.69
0.2076	20181009_FAM_02.09957.09957.3	63.2	1/152	R.GSYGSGGSSYGSGGGSYGSGGGGGGHGSYGSGSSSGGYR.G	sp|P04264|K2C1_HUMAN	1	3311.3
0.9968	20181009_FAM_02.09959.09959.4	0.00143	6/126	R.KLLEGEESRLESGM[147.04]QNM[147.04]SIHTK.T	sp|P05787|K2C8_HUMAN,sp|P05787-2|K2C8_HUMAN	2	2548.23
1	20181009_FAM_02.09960.09960.3	0.000105	1944-11-01	K.DGNLASTLGQHK.G	sp|Q9BZK7|TBL1R_HUMAN,sp|O60907|TBL1X_HUMAN,tr|A0A0D9SF63|A0A0D9SF63_HUMAN,tr|A0A1B0GVH3|A0A1B0GVH3_HUMAN,sp|O60907-2|TBL1X_HUMAN	5	1239.62
0.506	20181009_FAM_02.09962.09962.4	203	1/234	R.GGSGGSHGGGSGFGGESGGSYGGGEEASGSGGGYGGGSGK.S	sp|P35527|K1C9_HUMAN,tr|K7EQQ3|K7EQQ3_HUMAN	2	3222.27
0.9733	20181009_FAM_02.09963.09963.4	0.0613	1990-08-01	R.KKDSVESHPTWVDDTR.L	sp|Q5T9C2|F102A_HUMAN,sp|Q5T9C2-2|F102A_HUMAN,sp|Q5T9C2-3|F102A_HUMAN	3	1898.91
0.8708	20181009_FAM_02.09966.09966.2	7.3	2023-06-16	K.SGSPVATFK.Q	sp|Q9BQ67|GRWD1_HUMAN	1	892.465
1	20181009_FAM_02.09972.09972.2	4.4e-09	15/24	R.AQQVAVQEQEIAR.R	sp|O75955|FLOT1_HUMAN,tr|A0A140T907|A0A140T907_HUMAN,tr|A0A140T9R1|A0A140T9R1_HUMAN,tr|A0A140T9W4|A0A140T9W4_HUMAN,tr|A0A140T9X0|A0A140T9X0_HUMAN,tr|A2AB09|A2AB09_HUMAN,sp|O75955-2|FLOT1_HUMAN	7	1468.76
1	20181009_FAM_02.09973.09973.3	0.0137	1944-12-01	R.TNHIYVSSDDIK.E	sp|Q6P2Q9|PRP8_HUMAN	1	1390.67
0.8386	20181009_FAM_02.09974.09974.3	0.506	1964-07-01	K.IKTELNSSAESEQPLDK.T	sp|Q9Y5B6|PAXB1_HUMAN,sp|Q9Y5B6-2|PAXB1_HUMAN,sp|Q9Y5B6-3|PAXB1_HUMAN,sp|Q9Y5B6-4|PAXB1_HUMAN	4	1887.94
0.9705	20181009_FAM_02.09976.09976.2	5.23	2023-05-12	K.MIESLTK.D	sp|Q9Y230|RUVB2_HUMAN,tr|M0R0Y3|M0R0Y3_HUMAN,sp|Q9Y230-2|RUVB2_HUMAN,tr|X6R2L4|X6R2L4_HUMAN	4	820.436
0.9993	20181009_FAM_02.09978.09978.3	0.00241	1996-04-01	R.RNTSTSSSASGGLGM[147.04]TVEGPEGSER.E	sp|Q5T9C2|F102A_HUMAN,sp|Q5T9C2-2|F102A_HUMAN,sp|Q5T9C2-3|F102A_HUMAN	3	2469.1
1	20181009_FAM_02.09984.09984.2	7.1e-06	2023-08-26	R.INGGGGGSVPGIER.M	tr|M0QZM1|M0QZM1_HUMAN	1	1268.65
0.2033	20181009_FAM_02.09987.09987.2	2.46	2023-02-22	K.DGNLASTLGQHK.G	sp|Q9BZK7|TBL1R_HUMAN,sp|O60907|TBL1X_HUMAN,tr|A0A0D9SF63|A0A0D9SF63_HUMAN,tr|A0A1B0GVH3|A0A1B0GVH3_HUMAN,sp|O60907-2|TBL1X_HUMAN	5	1239.62
0.9963	20181009_FAM_02.09993.09993.2	0.00328	2023-09-20	R.NLQEIQQAGER.L	sp|Q8N1F7|NUP93_HUMAN,tr|H3BM93|H3BM93_HUMAN,tr|H3BRI8|H3BRI8_HUMAN,tr|H3BV11|H3BV11_HUMAN,tr|H3BVG0|H3BVG0_HUMAN	5	1284.64
0.9888	20181009_FAM_02.09995.09995.2	0.00209	2023-04-20	R.VVDSMEDEVQR.R	sp|Q9Y285|SYFA_HUMAN,tr|K7ER00|K7ER00_HUMAN,tr|K7ER16|K7ER16_HUMAN,sp|Q9Y285-2|SYFA_HUMAN	4	1305.59
0.5333	20181009_FAM_02.09998.09998.2	4.25	2023-04-18	R.HVVLGAIENK.V	sp|P41227|NAA10_HUMAN,sp|P41227-2|NAA10_HUMAN	2	1078.61
0.9739	20181009_FAM_02.10004.10004.2	7.1e-06	1938-08-01	K.MEEESGAPGVPSGNGAPGPK.G	sp|P52272|HNRPM_HUMAN,tr|A0A087X0X3|A0A087X0X3_HUMAN,tr|M0QYQ7|M0QYQ7_HUMAN,tr|M0R019|M0R019_HUMAN,tr|M0R0N3|M0R0N3_HUMAN,tr|M0R0Y6|M0R0Y6_HUMAN,tr|M0R2T0|M0R2T0_HUMAN,sp|P52272-2|HNRPM_HUMAN	8	1866.84
0.7154	20181009_FAM_02.10005.10005.2	2.91	2023-04-14	K.QAPTWPSK.-	sp|P23490|LORI_HUMAN	1	913.466
0.6315	20181009_FAM_02.10012.10012.3	3.62	1932-06-01	K.KQHLEIELK.Q	sp|P15924|DESP_HUMAN,sp|P15924-3|DESP_HUMAN	2	1136.66
1	20181009_FAM_02.10016.10016.2	2.9e-10	14/20	R.SQYEVMAEQNR.K	sp|P08727|K1C19_HUMAN,tr|K7EMS3|K7EMS3_HUMAN	2	1353.6
0.391	20181009_FAM_02.10017.10017.2	0.149	2023-02-24	R.RVDHLTEQC[160.03]SAHK.E	sp|Q6ZP82|CC141_HUMAN,tr|B8ZZB3|B8ZZB3_HUMAN,tr|C9JR62|C9JR62_HUMAN,tr|E7ERF0|E7ERF0_HUMAN,sp|Q6ZP82-2|CC141_HUMAN	5	1579.75
0.9944	20181009_FAM_02.10018.10018.2	0.19	2023-06-14	R.ELNITAAK.E	sp|P62081|RS7_HUMAN,tr|B5MCP9|B5MCP9_HUMAN	2	858.481
0.998	20181009_FAM_02.10019.10019.3	0.229	1940-12-01	K.LSKDPNIVIAK.M	sp|P30101|PDIA3_HUMAN	1	1196.71
0.9978	20181009_FAM_02.10022.10022.2	0.018	2023-04-30	R.SAM[147.04]PFTASPASSTTAR.V	sp|O00151|PDLI1_HUMAN	1	1597.74
0.3285	20181009_FAM_02.10024.10024.2	3.67	2023-04-18	K.VIDQQNGLYR.C	sp|P27694|RFA1_HUMAN	1	1204.62
1	20181009_FAM_02.10029.10029.3	0.00153	14/36	K.KDVDNAYMIK.V	sp|P35908|K22E_HUMAN	1	1195.59
0.9993	20181009_FAM_02.10030.10030.2	0.0008	2023-07-20	K.EQVPSGAELER.Q	sp|Q8WWI1|LMO7_HUMAN,tr|A0A0A0MTE2|A0A0A0MTE2_HUMAN,tr|E9PMS6|E9PMS6_HUMAN,tr|E9PMT2|E9PMT2_HUMAN,tr|F8WD26|F8WD26_HUMAN,tr|J3KP06|J3KP06_HUMAN,sp|Q8WWI1-2|LMO7_HUMAN,sp|Q8WWI1-3|LMO7_HUMAN,sp|Q8WWI1-4|LMO7_HUMAN,sp|Q8WWI1-5|LMO7_HUMAN	10	1213.59
1	20181009_FAM_02.10032.10032.3	1.54e-05	15/52	R.DHAVVVGVYRPPPK.V	sp|P22087|FBRL_HUMAN	1	1532.85
0.9996	20181009_FAM_02.10034.10034.2	0.00308	2023-06-20	K.AYGENIGYSEK.D	sp|P05026|AT1B1_HUMAN,sp|P05026-2|AT1B1_HUMAN	2	1229.56
0.3732	20181009_FAM_02.10036.10036.4	174	1/132	R.C[160.03]C[160.03]PPATTSHWC[160.03]TC[160.03]C[160.03]ATRSSWAC[160.03]R.A	tr|H0YBU2|H0YBU2_HUMAN	1	2872.12
0.9995	20181009_FAM_02.10042.10042.5	0.00016	22/152	R.KLALQLHPDRNPDDPQAQEK.F	sp|Q9UBS4|DJB11_HUMAN	1	2312.19
1	20181009_FAM_02.10043.10043.3	2.38e-06	19/60	R.KQPPVSPGTALVGSQK.E	sp|P17096|HMGA1_HUMAN,sp|P17096-3|HMGA1_HUMAN	2	1592.89
0.9998	20181009_FAM_02.10044.10044.2	0.0223	2023-09-18	K.ILGPQGNTIK.R	sp|Q07666|KHDR1_HUMAN,sp|Q07666-2|KHDR1_HUMAN	2	1039.6
1	20181009_FAM_02.10046.10046.2	0.000135	2023-09-18	K.SEMTPEELQK.R	sp|P62316|SMD2_HUMAN,tr|K7ERG4|K7ERG4_HUMAN	2	1190.55
0.9988	20181009_FAM_02.10047.10047.3	0.00579	1960-07-01	R.LAQM[147.04]ISDHNDADFEEK.V	sp|Q14157|UBP2L_HUMAN,tr|F8W726|F8W726_HUMAN,sp|Q14157-1|UBP2L_HUMAN,sp|Q14157-3|UBP2L_HUMAN,sp|Q14157-4|UBP2L_HUMAN,sp|Q14157-5|UBP2L_HUMAN,tr|Q5VU77|Q5VU77_HUMAN,tr|Q5VU78|Q5VU78_HUMAN,tr|Q5VU79|Q5VU79_HUMAN,tr|Q5VU80|Q5VU80_HUMAN,tr|Q5VU81|Q5VU81_HUMAN	11	1877.81
0.9998	20181009_FAM_02.10048.10048.4	0.000901	1996-10-01	K.TKQQIEEQRVQVQVVER.A	sp|O75955|FLOT1_HUMAN,tr|A0A140T907|A0A140T907_HUMAN,tr|A0A140T9R1|A0A140T9R1_HUMAN,tr|A0A140T9W4|A0A140T9W4_HUMAN,tr|A0A140T9X0|A0A140T9X0_HUMAN,tr|A2AB09|A2AB09_HUMAN,sp|O75955-2|FLOT1_HUMAN	7	2096.13
0.9995	20181009_FAM_02.10050.10050.2	0.00126	2023-04-28	R.SATEGPSYSEQLGAK.S	sp|O76039-2|CDKL5_HUMAN	1	1523.71
0.5052	20181009_FAM_02.10052.10052.4	0.149	5/150	R.RSNMHFTSSSTGGLSSSQSSYSPSNR.E	sp|Q9P0J7|KCMF1_HUMAN,tr|C9J3I2|C9J3I2_HUMAN	2	2748.22
0.9999	20181009_FAM_02.10056.10056.2	2.47e-05	2023-12-18	K.EGDLIAAQAR.L	sp|P02545|LMNA_HUMAN,tr|H0YAB0|H0YAB0_HUMAN,sp|P02545-2|LMNA_HUMAN,sp|P02545-3|LMNA_HUMAN,sp|P02545-4|LMNA_HUMAN,sp|P02545-5|LMNA_HUMAN,sp|P02545-6|LMNA_HUMAN,tr|Q3BDU5|Q3BDU5_HUMAN,tr|Q5TCI8|Q5TCI8_HUMAN	9	1042.54
1	20181009_FAM_02.10057.10057.4	0.00169	19/108	K.KLGEM[147.04]WNNTAADDKQPYEK.K	sp|P09429|HMGB1_HUMAN,tr|Q5T7C4|Q5T7C4_HUMAN	2	2253.04
0.2961	20181009_FAM_02.10063.10063.3	0.582	1972-03-01	R.LKEQGQAPITPQQGQALAK.Q	sp|P84095|RHOG_HUMAN	1	2005.1
0.9996	20181009_FAM_02.10071.10071.2	0.103	2023-08-12	R.LASYLDK.V	sp|P02533|K1C14_HUMAN,sp|P08727|K1C19_HUMAN,sp|P08779|K1C16_HUMAN,sp|P13645|K1C10_HUMAN,sp|P19012|K1C15_HUMAN,sp|P35527|K1C9_HUMAN,sp|Q04695|K1C17_HUMAN,sp|Q99456|K1C12_HUMAN,tr|C9JM50|C9JM50_HUMAN,tr|K7EPJ9|K7EPJ9_HUMAN	10	808.433
0.9977	20181009_FAM_02.10073.10073.3	0.0927	1964-07-01	R.AMAATLGAGTPPRPQAR.S	sp|P58107|EPIPL_HUMAN,tr|A0A087X1U6|A0A087X1U6_HUMAN	2	1664.88
0.9105	20181009_FAM_02.10074.10074.2	0.000386	2023-06-28	K.IKVAEDEAEAAAAAK.F	sp|P08195|4F2_HUMAN,tr|F5GZS6|F5GZS6_HUMAN,tr|F5H0E2|F5H0E2_HUMAN,tr|F5H867|F5H867_HUMAN,tr|H0YFS2|H0YFS2_HUMAN,tr|J3KPF3|J3KPF3_HUMAN,sp|P08195-2|4F2_HUMAN,sp|P08195-3|4F2_HUMAN,sp|P08195-4|4F2_HUMAN	9	1485.77
0.6897	20181009_FAM_02.10077.10077.3	0.494	2/104	R.TPASSSDAGEC[160.03]NKRDNTSTMGGFGVGK.S	tr|D6RAT7|D6RAT7_HUMAN	1	2730.2
1	20181009_FAM_02.10083.10083.2	1.22e-05	2023-09-20	K.SAM[147.04]PEGYVQER.T	sp|GFP_AEQVI|	1	1281.57
1	20181009_FAM_02.10084.10084.2	0.00105	2023-11-18	R.GTVVTGTLER.G	sp|P49411|EFTU_HUMAN	1	1031.56
1	20181009_FAM_02.10085.10085.3	1.36e-09	16/96	R.NM[147.04]GGPYGGGNYGPGGSGGSGGYGGR.S	sp|P22626|ROA2_HUMAN,sp|P22626-2|ROA2_HUMAN	2	2204.89
0.9734	20181009_FAM_02.10086.10086.3	0.0396	1932-08-01	K.YKPLDLRPK.K	sp|P42766|RL35_HUMAN	1	1128.67
1	20181009_FAM_02.10097.10097.2	3.3e-09	13/22	K.VLEEANQAINPK.L	sp|Q92841|DDX17_HUMAN,tr|A0A1W2PQ51|A0A1W2PQ51_HUMAN,tr|A0A1X7SBZ2|A0A1X7SBZ2_HUMAN,sp|Q92841-1|DDX17_HUMAN,sp|Q92841-2|DDX17_HUMAN,sp|Q92841-3|DDX17_HUMAN	6	1324.7
0.9999	20181009_FAM_02.10099.10099.3	0.0217	1948-07-01	K.QEYDEAGPSIVHR.K	sp|P62736|ACTA_HUMAN,sp|P68032|ACTC_HUMAN,sp|P68133|ACTS_HUMAN,tr|A6NL76|A6NL76_HUMAN	4	1499.7
0.9695	20181009_FAM_02.10100.10100.5	0.0978	7/168	R.KLLEGEESRLESGM[147.04]QNM[147.04]SIHTK.T	sp|P05787|K2C8_HUMAN,sp|P05787-2|K2C8_HUMAN	2	2548.23
0.9936	20181009_FAM_02.10101.10101.2	0.686	2023-06-16	R.SAITPGGLR.L	sp|P34897|GLYM_HUMAN,tr|H0YIZ0|H0YIZ0_HUMAN,sp|P34897-2|GLYM_HUMAN,sp|P34897-3|GLYM_HUMAN	4	870.492
0.9348	20181009_FAM_02.10103.10103.2	3.61e-05	1932-04-01	R.ATGGGLSSVGGGSSTIK.Y	sp|P04259|K2C6B_HUMAN	1	1434.73
1	20181009_FAM_02.10107.10107.2	1.02e-05	2023-11-20	K.GYTAEQVAAVK.R	sp|Q9NXW2|DJB12_HUMAN,tr|J3KPS0|J3KPS0_HUMAN,sp|Q9NXW2-2|DJB12_HUMAN	3	1135.59
0.9998	20181009_FAM_02.10109.10109.2	7.42e-05	2023-06-22	K.WEQQLQEEQEQK.R	sp|Q8WWI1|LMO7_HUMAN,tr|A0A0A0MTE2|A0A0A0MTE2_HUMAN,tr|E9PMP7|E9PMP7_HUMAN,tr|E9PMS6|E9PMS6_HUMAN,tr|E9PMT2|E9PMT2_HUMAN,tr|F8WD26|F8WD26_HUMAN,tr|H0Y424|H0Y424_HUMAN,tr|H0YDQ3|H0YDQ3_HUMAN,tr|J3KP06|J3KP06_HUMAN,sp|Q8WWI1-2|LMO7_HUMAN,sp|Q8WWI1-3|LMO7_HUMAN,sp|Q8WWI1-4|LMO7_HUMAN,sp|Q8WWI1-5|LMO7_HUMAN	13	1601.73
0.9727	20181009_FAM_02.10116.10116.2	0.111	2023-03-28	R.AQEPESGLSEETQVK.C	sp|P78527|PRKDC_HUMAN,sp|P78527-2|PRKDC_HUMAN	2	1630.77
0.9998	20181009_FAM_02.10120.10120.2	0.00123	2023-07-16	R.FEPYANPTK.R	sp|P52272|HNRPM_HUMAN,tr|A0A087X0X3|A0A087X0X3_HUMAN,tr|M0QYQ7|M0QYQ7_HUMAN,tr|M0R019|M0R019_HUMAN,tr|M0R0N3|M0R0N3_HUMAN,tr|M0R0Y6|M0R0Y6_HUMAN,tr|M0R2T0|M0R2T0_HUMAN,sp|P52272-2|HNRPM_HUMAN	8	1065.51
0.9848	20181009_FAM_02.10122.10122.2	0.633	2023-06-12	K.TKPIWTR.N	sp|P07900|HS90A_HUMAN,sp|P08238|HS90B_HUMAN,sp|Q14568|HS902_HUMAN,sp|Q58FF6|H90B4_HUMAN,sp|Q58FF8|H90B2_HUMAN,sp|Q58FG0|HS905_HUMAN,sp|P07900-2|HS90A_HUMAN	7	900.518
0.9966	20181009_FAM_02.10123.10123.2	0.0246	2023-07-14	K.TQLQLDER.S	sp|P53007|TXTP_HUMAN	1	1001.51
0.9998	20181009_FAM_02.10124.10124.3	0.00119	1960-11-01	R.QVEGM[147.04]EDWKQDSQLQK.A	sp|P25311|ZA2G_HUMAN,tr|C9JEV0|C9JEV0_HUMAN	2	1963.89
0.852	20181009_FAM_02.10125.10125.5	0.82	11/136	R.EIEDPEDRKPEDWDERPK.L	sp|P27824|CALX_HUMAN,tr|D6RGY2|D6RGY2_HUMAN,sp|P27824-2|CALX_HUMAN,sp|P27824-3|CALX_HUMAN	4	2282.05
0.9997	20181009_FAM_02.10134.10134.2	0.00545	2023-08-16	R.VPPPPPIAR.A	sp|P07910|HNRPC_HUMAN,tr|B2R5W2|B2R5W2_HUMAN,tr|B4DY08|B4DY08_HUMAN,tr|G3V2D6|G3V2D6_HUMAN,tr|G3V2Q1|G3V2Q1_HUMAN,tr|G3V4C1|G3V4C1_HUMAN,tr|G3V4W0|G3V4W0_HUMAN,tr|G3V555|G3V555_HUMAN,tr|G3V575|G3V575_HUMAN,tr|G3V576|G3V576_HUMAN,tr|G3V5V7|G3V5V7_HUMAN,sp|P07910-2|HNRPC_HUMAN,sp|P07910-3|HNRPC_HUMAN,sp|P07910-4|HNRPC_HUMAN	14	942.565
0.9794	20181009_FAM_02.10136.10136.4	0.232	15/102	R.EIEDPEDRKPEDWDERPK.L	sp|P27824|CALX_HUMAN,tr|D6RGY2|D6RGY2_HUMAN,sp|P27824-2|CALX_HUMAN,sp|P27824-3|CALX_HUMAN	4	2282.05
0.9989	20181009_FAM_02.10137.10137.2	0.0148	2023-08-16	K.FNEENYGVK.T	sp|Q8WWM7|ATX2L_HUMAN,tr|H3BSK9|H3BSK9_HUMAN,tr|H3BUF6|H3BUF6_HUMAN,sp|Q8WWM7-2|ATX2L_HUMAN,sp|Q8WWM7-3|ATX2L_HUMAN,sp|Q8WWM7-4|ATX2L_HUMAN,sp|Q8WWM7-5|ATX2L_HUMAN,sp|Q8WWM7-6|ATX2L_HUMAN,sp|Q8WWM7-7|ATX2L_HUMAN,sp|Q8WWM7-8|ATX2L_HUMAN,sp|Q8WWM7-9|ATX2L_HUMAN	11	1098.5
0.9996	20181009_FAM_02.10139.10139.3	0.385	1936-08-01	R.GGDLMAYDRR.G	sp|P61978|HNRPK_HUMAN,sp|P61978-2|HNRPK_HUMAN,sp|P61978-3|HNRPK_HUMAN,tr|Q5T6W2|Q5T6W2_HUMAN	4	1152.53
0.056	20181009_FAM_02.10144.10144.2	4.37	2023-02-26	R.RQLFAMSPADEC[160.03]SR.Q	sp|H3BS89|T178B_HUMAN,tr|A0A087X1B3|A0A087X1B3_HUMAN	2	1666.76
1	20181009_FAM_02.10148.10148.3	7.55e-08	26/56	K.IKVAEDEAEAAAAAK.F	sp|P08195|4F2_HUMAN,tr|F5GZS6|F5GZS6_HUMAN,tr|F5H0E2|F5H0E2_HUMAN,tr|F5H867|F5H867_HUMAN,tr|H0YFS2|H0YFS2_HUMAN,tr|J3KPF3|J3KPF3_HUMAN,sp|P08195-2|4F2_HUMAN,sp|P08195-3|4F2_HUMAN,sp|P08195-4|4F2_HUMAN	9	1485.77
0.9743	20181009_FAM_02.10149.10149.2	1.02	2023-06-12	K.IDISNVK.L	sp|Q02878|RL6_HUMAN,sp|O00571|DDX3X_HUMAN,tr|A0A0D9SF53|A0A0D9SF53_HUMAN,tr|A0A0D9SFB3|A0A0D9SFB3_HUMAN,tr|A0A0D9SG12|A0A0D9SG12_HUMAN,tr|A0A0J9YVQ7|A0A0J9YVQ7_HUMAN,sp|O00571-2|DDX3X_HUMAN	7	787.444
1	20181009_FAM_02.10150.10150.2	0.000184	2023-08-20	K.LMIEM[147.04]DGTENK.S	sp|P06733|ENOA_HUMAN,tr|K7EM90|K7EM90_HUMAN	2	1295.57
0.6575	20181009_FAM_02.10152.10152.2	1.06	1930-02-01	K.TIAQGNLSNTDVQAAK.N	sp|P22695|QCR2_HUMAN,tr|H3BRG4|H3BRG4_HUMAN	2	1629.83
0.9536	20181009_FAM_02.10161.10161.4	14.2	4/108	R.EGSMC[160.03]GYGIC[160.03]EYSTDEVYK.G	sp|Q60I27|AL2CL_HUMAN,sp|Q60I27-2|AL2CL_HUMAN	2	2246.88
0.83	20181009_FAM_02.10162.10162.4	0.358	7/102	R.LDSELKNM[147.04]QDM[147.04]VEDYRNK.Y	sp|P04264|K2C1_HUMAN	1	2259.01
0.1474	20181009_FAM_02.10163.10163.4	0.25	1990-10-01	K.AGVENGKPTHFTVYTK.G	sp|O75369|FLNB_HUMAN,tr|E7EN95|E7EN95_HUMAN,sp|O75369-2|FLNB_HUMAN,sp|O75369-3|FLNB_HUMAN,sp|O75369-4|FLNB_HUMAN,sp|O75369-5|FLNB_HUMAN,sp|O75369-6|FLNB_HUMAN,sp|O75369-7|FLNB_HUMAN,sp|O75369-8|FLNB_HUMAN,sp|O75369-9|FLNB_HUMAN	10	1747.89
0.2474	20181009_FAM_02.10170.10170.2	0.0088	2023-05-18	R.ITELTDENVK.F	sp|P19387|RPB3_HUMAN,tr|H3BRR2|H3BRR2_HUMAN	2	1160.59
0.9993	20181009_FAM_02.10171.10171.3	0.000835	4/100	R.GAAPGLSDSKC[160.03]SGLLPRVGSSVGPER.G	tr|H3BMF4|H3BMF4_HUMAN	1	2553.3
0.9708	20181009_FAM_02.10174.10174.5	3.13	8/152	R.EHRPPEKPPRPPRPLHLSDR.S	sp|Q5T9C2|F102A_HUMAN,sp|Q5T9C2-2|F102A_HUMAN,sp|Q5T9C2-3|F102A_HUMAN	3	2410.31
0.9996	20181009_FAM_02.10176.10176.2	2.98e-06	2023-10-20	R.DADIGVAEAER.D	sp|Q14254|FLOT2_HUMAN,tr|E7EMK3|E7EMK3_HUMAN,tr|J3QLD9|J3QLD9_HUMAN,tr|K7EKW9|K7EKW9_HUMAN	4	1144.54
1	20181009_FAM_02.10185.10185.4	1.76e-07	22/114	R.KLALQLHPDRNPDDPQAQEK.F	sp|Q9UBS4|DJB11_HUMAN	1	2312.19
1	20181009_FAM_02.10186.10186.2	2.96e-08	18/20	K.TPAQYDASELK.A	sp|A6NMY6|AXA2L_HUMAN,sp|P07355|ANXA2_HUMAN,tr|H0YKS4|H0YKS4_HUMAN,tr|H0YKX9|H0YKX9_HUMAN,tr|H0YKZ7|H0YKZ7_HUMAN,tr|H0YLV6|H0YLV6_HUMAN,tr|H0YM50|H0YM50_HUMAN,tr|H0YMD0|H0YMD0_HUMAN,tr|H0YMM1|H0YMM1_HUMAN,tr|H0YMT9|H0YMT9_HUMAN,tr|H0YMU9|H0YMU9_HUMAN,tr|H0YMW4|H0YMW4_HUMAN,tr|H0YN42|H0YN42_HUMAN,tr|H0YNP5|H0YNP5_HUMAN,sp|P07355-2|ANXA2_HUMAN	15	1221.59
1	20181009_FAM_02.10187.10187.3	5.81e-12	12/156	R.GGSGGSHGGGSGFGGESGGSYGGGEEASGSGGGYGGGSGK.S	sp|P35527|K1C9_HUMAN,tr|K7EQQ3|K7EQQ3_HUMAN	2	3222.27
1	20181009_FAM_02.10190.10190.2	2.14e-05	2023-08-26	R.SSQSSSQQFSGIGR.S	sp|Q92841|DDX17_HUMAN,tr|A0A1W2PQ51|A0A1W2PQ51_HUMAN,tr|A0A1X7SBZ2|A0A1X7SBZ2_HUMAN,sp|Q92841-1|DDX17_HUMAN,sp|Q92841-2|DDX17_HUMAN,sp|Q92841-3|DDX17_HUMAN	6	1454.67
0.9999	20181009_FAM_02.10191.10191.2	0.000542	2023-06-16	K.AELDDTPMR.G	sp|P23246|SFPQ_HUMAN,sp|P23246-2|SFPQ_HUMAN	2	1046.47
0.9865	20181009_FAM_02.10195.10195.2	0.105	2023-06-14	R.HNWGQGFR.L	sp|Q9BUN8|DERL1_HUMAN,tr|B4E1G1|B4E1G1_HUMAN,tr|E5RGY0|E5RGY0_HUMAN,sp|Q9BUN8-2|DERL1_HUMAN	4	1000.46
1	20181009_FAM_02.10196.10196.3	0.000605	15/40	R.FATHAAALSVR.N	sp|P23246|SFPQ_HUMAN,sp|P23246-2|SFPQ_HUMAN	2	1142.62
0.1037	20181009_FAM_02.10197.10197.3	9.1	1952-03-01	K.FEGLEADADDSNTR.S	sp|Q86VI3|IQGA3_HUMAN,tr|F2Z2E2|F2Z2E2_HUMAN	2	1538.65
1	20181009_FAM_02.10202.10202.2	7.34e-08	2023-11-20	K.IDEPLEGSEDR.L	sp|P61978|HNRPK_HUMAN,sp|P61978-2|HNRPK_HUMAN,sp|P61978-3|HNRPK_HUMAN,tr|S4R359|S4R359_HUMAN	4	1258.57
0.9996	20181009_FAM_02.10203.10203.2	0.000555	1948-04-01	R.NM[147.04]GGPYGGGNYGPGGSGGSGGYGGR.S	sp|P22626|ROA2_HUMAN,sp|P22626-2|ROA2_HUMAN	2	2204.89
1	20181009_FAM_02.10211.10211.3	5.04e-07	17/48	K.RPAEDMEEEQAFK.R	sp|P61978|HNRPK_HUMAN,sp|P61978-2|HNRPK_HUMAN,sp|P61978-3|HNRPK_HUMAN,tr|Q5T6W2|Q5T6W2_HUMAN,tr|S4R457|S4R457_HUMAN	5	1578.7
0.4455	20181009_FAM_02.10218.10218.2	2.04	1946-01-01	R.NTSTSSSASGGLGM[147.04]TVEGPEGSER.E	sp|Q5T9C2|F102A_HUMAN,sp|Q5T9C2-2|F102A_HUMAN,sp|Q5T9C2-3|F102A_HUMAN	3	2313
1	20181009_FAM_02.10221.10221.3	0.000372	1992-07-01	R.NTSTSSSASGGLGM[147.04]TVEGPEGSER.E	sp|Q5T9C2|F102A_HUMAN,sp|Q5T9C2-2|F102A_HUMAN,sp|Q5T9C2-3|F102A_HUMAN	3	2313
1	20181009_FAM_02.10222.10222.3	8.5e-06	1992-10-01	K.GEAAPGPAPPAPEATPPPASAAGK.D	sp|Q9NSI2|F207A_HUMAN,tr|C9JJU7|C9JJU7_HUMAN,sp|Q9NSI2-2|F207A_HUMAN	3	2108.05
1	20181009_FAM_02.10223.10223.2	0.000173	2023-07-18	K.NM[147.04]QDM[147.04]VEDYR.N	sp|P04264|K2C1_HUMAN	1	1331.51
0.9952	20181009_FAM_02.10237.10237.3	0.07	1968-04-01	R.ETVAVKPTENNEEEFTSK.D	sp|O60841|IF2P_HUMAN,tr|A0A087WUT6|A0A087WUT6_HUMAN	2	2050.97
0.9991	20181009_FAM_02.10240.10240.2	0.0339	2023-07-16	R.DAFPVAGQK.L	sp|P54725|RD23A_HUMAN,sp|P54727|RD23B_HUMAN,tr|K7ELW1|K7ELW1_HUMAN,tr|K7ENJ0|K7ENJ0_HUMAN,sp|P54725-2|RD23A_HUMAN,sp|P54725-3|RD23A_HUMAN,tr|Q5W0S4|Q5W0S4_HUMAN,tr|Q5W0S5|Q5W0S5_HUMAN	8	931.476
0.9987	20181009_FAM_02.10244.10244.2	0.0104	2023-09-14	K.ASLENSLR.E	sp|P05783|K1C18_HUMAN,tr|F8VZY9|F8VZY9_HUMAN	2	888.466
1	20181009_FAM_02.10245.10245.2	2.96e-06	2023-11-18	K.AQMVQEDLEK.T	sp|P26038|MOES_HUMAN	1	1189.56
0.9998	20181009_FAM_02.10246.10246.2	0.0136	2023-06-14	R.FSGGFGAR.D	sp|O00571|DDX3X_HUMAN,sp|O15523|DDX3Y_HUMAN,tr|A0A087WVZ1|A0A087WVZ1_HUMAN,tr|A0A0D9SF53|A0A0D9SF53_HUMAN,tr|A0A0D9SFB3|A0A0D9SFB3_HUMAN,tr|A0A0D9SG12|A0A0D9SG12_HUMAN,tr|A0A0J9YVQ7|A0A0J9YVQ7_HUMAN,sp|O00571-2|DDX3X_HUMAN,sp|O15523-2|DDX3Y_HUMAN	9	797.382
0.9218	20181009_FAM_02.10250.10250.3	1.77	3/104	K.SPSEESAPTTSPESVSGSVPSSGSSGR.E	sp|P54725|RD23A_HUMAN,sp|P54725-2|RD23A_HUMAN,sp|P54725-3|RD23A_HUMAN	3	2549.14
1	20181009_FAM_02.10257.10257.2	0.00461	2023-08-18	K.ESEAVEWQQK.A	sp|P26038|MOES_HUMAN	1	1232.57
1	20181009_FAM_02.10265.10265.3	1.12e-05	13/40	K.MKETAEAYLGK.K	sp|P11021|GRP78_HUMAN	1	1239.62
0.9999	20181009_FAM_02.10267.10267.2	6.43e-05	2023-06-26	K.SSGASVTTQPTEFK.L	sp|Q9BY77|PDIP3_HUMAN,tr|F6VRR5|F6VRR5_HUMAN,sp|Q9BY77-2|PDIP3_HUMAN	3	1438.69
0.9757	20181009_FAM_02.10268.10268.4	0.00763	6/126	R.KLLEGEESRLESGM[147.04]QNM[147.04]SIHTK.T	sp|P05787|K2C8_HUMAN,sp|P05787-2|K2C8_HUMAN	2	2548.23
1	20181009_FAM_02.10273.10273.3	0.000114	1956-11-01	K.FELQHGTEEQQEEVR.K	sp|O94906|PRP6_HUMAN,sp|O94906-2|PRP6_HUMAN	2	1857.85
0.1214	20181009_FAM_02.10274.10274.2	0.0546	2023-09-18	R.GTVVTGTLER.G	sp|P49411|EFTU_HUMAN	1	1031.56
0.9772	20181009_FAM_02.10275.10275.3	0.154	1944-09-01	R.AYQKQPTIFQNK.K	sp|P62280|RS11_HUMAN,tr|M0QZC5|M0QZC5_HUMAN,tr|M0R1H6|M0R1H6_HUMAN	3	1464.77
0.9986	20181009_FAM_02.10283.10283.3	0.0786	1948-08-01	K.QSGYGGQTKPIFR.K	tr|H7BZ11|H7BZ11_HUMAN,sp|P83881|RL36A_HUMAN,sp|Q969Q0|RL36L_HUMAN,tr|H0Y3V9|H0Y3V9_HUMAN,tr|H0Y5B4|H0Y5B4_HUMAN,tr|H7BY91|H7BY91_HUMAN,tr|J3KQN4|J3KQN4_HUMAN	7	1437.74
0.1061	20181009_FAM_02.10288.10288.3	3.82	2/112	R.EPTSSEQGGLEGSGSAAGEGKPALSEEER.Q	sp|Q04323|UBXN1_HUMAN,tr|E9PJ81|E9PJ81_HUMAN,tr|E9PRQ7|E9PRQ7_HUMAN,sp|Q04323-2|UBXN1_HUMAN	4	2845.28
1	20181009_FAM_02.10293.10293.2	4.51e-08	2023-12-26	R.INGGGGGSVPGIER.M	tr|M0QZM1|M0QZM1_HUMAN	1	1268.65
1	20181009_FAM_02.10294.10294.3	3.26e-06	13/60	R.ASGNYATVISHNPETK.K	sp|P62917|RL8_HUMAN,tr|E9PKZ0|E9PKZ0_HUMAN,tr|G3V1A1|G3V1A1_HUMAN	3	1687.82
0.9989	20181009_FAM_02.10295.10295.3	0.0281	1944-07-01	R.VVDLM[147.04]AHMASKE.-	sp|P04406|G3P_HUMAN,tr|E7EUT5|E7EUT5_HUMAN,sp|P04406-2|G3P_HUMAN	3	1345.64
0.9778	20181009_FAM_02.10296.10296.4	0.258	1990-09-01	R.KKDSVESHPTWVDDTR.L	sp|Q5T9C2|F102A_HUMAN,sp|Q5T9C2-2|F102A_HUMAN,sp|Q5T9C2-3|F102A_HUMAN	3	1898.91
1	20181009_FAM_02.10304.10304.2	0.000483	2023-09-14	K.FETEQALR.M	sp|P08727|K1C19_HUMAN,sp|Q04695|K1C17_HUMAN,tr|C9JM50|C9JM50_HUMAN,tr|F5GWP8|F5GWP8_HUMAN	4	992.493
1	20181009_FAM_02.10306.10306.3	0.000351	17/44	R.SRAEAESMYQIK.Y	sp|P05787|K2C8_HUMAN,sp|P05787-2|K2C8_HUMAN	2	1411.68
1	20181009_FAM_02.10313.10313.3	7.17e-06	1944-11-01	R.SRAEAESWYQTK.Y	sp|O95678|K2C75_HUMAN,sp|P02538|K2C6A_HUMAN,sp|P04259|K2C6B_HUMAN,sp|P48668|K2C6C_HUMAN	4	1454.68
1	20181009_FAM_02.10314.10314.3	1.29e-05	1984-09-01	R.SSGGSEHSTEGSVSLGDGQLNR.Y	sp|Q71RC2|LARP4_HUMAN,sp|Q71RC2-2|LARP4_HUMAN,sp|Q71RC2-3|LARP4_HUMAN,sp|Q71RC2-4|LARP4_HUMAN,sp|Q71RC2-5|LARP4_HUMAN,sp|Q71RC2-7|LARP4_HUMAN,tr|Q96J85|Q96J85_HUMAN,tr|X6RLN4|X6RLN4_HUMAN	8	2159.97
0.9999	20181009_FAM_02.10318.10318.3	0.000649	1996-05-01	R.RNTSTSSSASGGLGM[147.04]TVEGPEGSER.E	sp|Q5T9C2|F102A_HUMAN,sp|Q5T9C2-2|F102A_HUMAN,sp|Q5T9C2-3|F102A_HUMAN	3	2469.1
1	20181009_FAM_02.10325.10325.3	9.37e-06	1960-12-01	K.NLTEQNSYSNIPHEGK.H	sp|Q5T035|CI129_HUMAN,sp|Q9NZB2|F120A_HUMAN,tr|A0A0C4DH52|A0A0C4DH52_HUMAN,sp|Q9NZB2-2|F120A_HUMAN,sp|Q9NZB2-4|F120A_HUMAN,sp|Q9NZB2-5|F120A_HUMAN,sp|Q9NZB2-6|F120A_HUMAN	7	1829.85
0.2665	20181009_FAM_02.10326.10326.4	3.09	4/210	K.MQVDQEEPHVEEQQQQTPAENKAESEEM[147.04]ETSQAGSK.D	sp|P34932|HSP74_HUMAN,tr|A0A087WYC1|A0A087WYC1_HUMAN	2	4101.77
0.9999	20181009_FAM_02.10330.10330.2	0.000113	2023-09-20	K.EQVPSGAELER.Q	sp|Q8WWI1|LMO7_HUMAN,tr|A0A0A0MTE2|A0A0A0MTE2_HUMAN,tr|E9PMS6|E9PMS6_HUMAN,tr|E9PMT2|E9PMT2_HUMAN,tr|F8WD26|F8WD26_HUMAN,tr|J3KP06|J3KP06_HUMAN,sp|Q8WWI1-2|LMO7_HUMAN,sp|Q8WWI1-3|LMO7_HUMAN,sp|Q8WWI1-4|LMO7_HUMAN,sp|Q8WWI1-5|LMO7_HUMAN	10	1213.59
1	20181009_FAM_02.10334.10334.3	0.00262	1952-10-01	K.TGTITTFEHAHNMR.V	sp|P13639|EF2_HUMAN	1	1614.76
0.989	20181009_FAM_02.10335.10335.3	0.266	1936-09-01	R.IRELTAVVQK.R	sp|P23396|RS3_HUMAN,tr|E9PJH4|E9PJH4_HUMAN,tr|E9PK82|E9PK82_HUMAN,tr|E9PL09|E9PL09_HUMAN,tr|E9PPU1|E9PPU1_HUMAN,tr|E9PQ96|E9PQ96_HUMAN,tr|F2Z2S8|F2Z2S8_HUMAN,tr|H0YCJ7|H0YCJ7_HUMAN,tr|H0YF32|H0YF32_HUMAN,sp|P23396-2|RS3_HUMAN	10	1155.7
0.9999	20181009_FAM_02.10354.10354.2	1.08e-06	2023-10-20	R.AFDGAGSSLGR.A	sp|Q8WUF5|IASPP_HUMAN	1	1036.49
0.1658	20181009_FAM_02.10356.10356.3	3.17	1964-03-01	K.KINEELESQYQQSM[147.04]DSK.L	sp|O00193|SMAP_HUMAN,tr|E9PM92|E9PM92_HUMAN,tr|E9PRZ9|E9PRZ9_HUMAN	3	2071.94
1	20181009_FAM_02.10361.10361.3	1.65e-11	26/40	R.HPGSFDVVHVK.D	sp|P22090|RS4Y1_HUMAN,sp|P62701|RS4X_HUMAN,tr|C9JEH7|C9JEH7_HUMAN	3	1220.63
0.0568	20181009_FAM_02.10364.10364.4	1.46	3/138	K.YLEDLQDEFDYRYKTIQTMDQSDK.N	sp|Q14765|STAT4_HUMAN	1	3043.38
0.9998	20181009_FAM_02.10365.10365.3	0.023	1948-08-01	K.LPEGHVPEGAGLK.G	sp|Q8IVF2|AHNK2_HUMAN,sp|Q8IVF2-3|AHNK2_HUMAN	2	1302.69
0.9992	20181009_FAM_02.10370.10370.2	0.0825	2023-08-12	R.LASYLDK.V	sp|P02533|K1C14_HUMAN,sp|P08727|K1C19_HUMAN,sp|P08779|K1C16_HUMAN,sp|P13645|K1C10_HUMAN,sp|P19012|K1C15_HUMAN,sp|P35527|K1C9_HUMAN,sp|Q04695|K1C17_HUMAN,sp|Q99456|K1C12_HUMAN,tr|C9JM50|C9JM50_HUMAN,tr|K7EPJ9|K7EPJ9_HUMAN	10	808.433
1	20181009_FAM_02.10371.10371.2	5.43e-05	2023-12-18	R.QLSSGVSEIR.H	sp|P04792|HSPB1_HUMAN,tr|F8WE04|F8WE04_HUMAN	2	1074.57
1	20181009_FAM_02.10372.10372.4	9.8e-07	13/246	K.SSGPPPPSGSSGSEAAAGAGAAAPASQHPATGTGAVQTEAMK.Q	sp|Q14444|CAPR1_HUMAN,tr|E9PLA9|E9PLA9_HUMAN,sp|Q14444-2|CAPR1_HUMAN	3	3702.72
0.7158	20181009_FAM_02.10373.10373.2	1.03	2023-06-14	K.SISRSWHR.T	tr|A0A1W2PNT5|A0A1W2PNT5_HUMAN	1	1027.53
0.5543	20181009_FAM_02.10375.10375.4	0.693	4/138	K.QTAISQPASGNTFSHHSM[147.04]VSM[147.04]LGK.G	sp|Q14157|UBP2L_HUMAN,tr|F8W726|F8W726_HUMAN,sp|Q14157-1|UBP2L_HUMAN,sp|Q14157-3|UBP2L_HUMAN,sp|Q14157-4|UBP2L_HUMAN,sp|Q14157-5|UBP2L_HUMAN	6	2547.18
0.9986	20181009_FAM_02.10380.10380.3	0.00795	1940-09-01	R.SLVVSPHEDMR.T	sp|P42345|MTOR_HUMAN	1	1268.62
0.0627	20181009_FAM_02.10387.10387.3	10.6	1988-01-01	K.VDEC[160.03]NIC[160.03]HC[160.03]HNGDWWKPAQC[160.03]SKR.E	sp|B2RUY7|VWC2L_HUMAN	1	2956.24
1	20181009_FAM_02.10392.10392.2	2.12e-05	2023-09-20	K.SAM[147.04]PEGYVQER.T	sp|GFP_AEQVI|	1	1281.57
1	20181009_FAM_02.10393.10393.3	6.05e-12	18/96	R.NM[147.04]GGPYGGGNYGPGGSGGSGGYGGR.S	sp|P22626|ROA2_HUMAN,sp|P22626-2|ROA2_HUMAN	2	2204.89
0.7184	20181009_FAM_02.10394.10394.2	7.1	2023-04-12	K.KNLPLEK.N	sp|Q8TAL5|CI043_HUMAN,sp|Q96M83|CCDC7_HUMAN,tr|A0A1B0GWZ1|A0A1B0GWZ1_HUMAN,tr|A0A1W2PNE7|A0A1W2PNE7_HUMAN,sp|Q96M83-3|CCDC7_HUMAN,sp|Q96M83-4|CCDC7_HUMAN,sp|Q96M83-5|CCDC7_HUMAN	7	840.507
0.9998	20181009_FAM_02.10396.10396.4	0.0069	1978-11-01	R.LLEGEDAHLTQYKK.E	sp|Q04695|K1C17_HUMAN,tr|F5GWP8|F5GWP8_HUMAN	2	1643.85
0.9999	20181009_FAM_02.10397.10397.3	0.00596	1952-10-01	R.LLEGEDAHLTQYKK.E	sp|Q04695|K1C17_HUMAN,tr|F5GWP8|F5GWP8_HUMAN	2	1643.85
0.6054	20181009_FAM_02.10398.10398.3	0.434	2/164	K.SSGPPPPSGSSGSEAAAGAGAAAPASQHPATGTGAVQTEAMK.Q	sp|Q14444|CAPR1_HUMAN,tr|E9PLA9|E9PLA9_HUMAN,sp|Q14444-2|CAPR1_HUMAN	3	3702.72
0.9992	20181009_FAM_02.10400.10400.2	0.0207	2023-05-26	R.LGEASDSELADADK.A	sp|Q5SW79|CE170_HUMAN,tr|H0Y2V6|H0Y2V6_HUMAN,sp|Q5SW79-2|CE170_HUMAN,sp|Q5SW79-3|CE170_HUMAN	4	1419.64
1	20181009_FAM_02.10404.10404.3	1.27e-06	1976-12-01	K.IVAERPGTNSTGPAPMAPPR.A	sp|Q13263|TIF1B_HUMAN,tr|M0R0K9|M0R0K9_HUMAN,sp|Q13263-2|TIF1B_HUMAN	3	2018.04
0.9986	20181009_FAM_02.10405.10405.2	0.0534	2023-06-18	K.EETQPPVALK.K	sp|Q8NC51|PAIRB_HUMAN,sp|Q8NC51-2|PAIRB_HUMAN,sp|Q8NC51-3|PAIRB_HUMAN,sp|Q8NC51-4|PAIRB_HUMAN	4	1110.59
1	20181009_FAM_02.10406.10406.2	3.69e-06	2023-09-22	K.VLEEANQAINPK.L	sp|Q92841|DDX17_HUMAN,tr|A0A1W2PQ51|A0A1W2PQ51_HUMAN,tr|A0A1X7SBZ2|A0A1X7SBZ2_HUMAN,sp|Q92841-1|DDX17_HUMAN,sp|Q92841-2|DDX17_HUMAN,sp|Q92841-3|DDX17_HUMAN	6	1324.7
0.9997	20181009_FAM_02.10408.10408.3	0.00945	1932-07-01	K.TFFHQENVR.A	sp|Q9H089|LSG1_HUMAN	1	1176.57
0.0705	20181009_FAM_02.10412.10412.4	51.1	1/234	R.EM[147.04]EVFSGGGASSGEVNGLKM[147.04]VDEPM[147.04]EEGEADSC[160.03]HDEGVVK.E	sp|Q9UK32|KS6A6_HUMAN	1	4245.76
1	20181009_FAM_02.10415.10415.3	4.85e-07	17/56	R.KIQVLQQQADDAEER.A	tr|A0A087WWU8|A0A087WWU8_HUMAN,tr|D6R904|D6R904_HUMAN,tr|D6RFM2|D6RFM2_HUMAN,sp|P06753-2|TPM3_HUMAN,sp|P06753-3|TPM3_HUMAN,sp|P06753-4|TPM3_HUMAN,sp|P06753-5|TPM3_HUMAN,sp|P06753-6|TPM3_HUMAN,tr|Q5HYB6|Q5HYB6_HUMAN,tr|Q5VU61|Q5VU61_HUMAN	10	1769.89
1	20181009_FAM_02.10416.10416.3	0.000108	13/36	R.LTYEIEDEKR.R	sp|P15924|DESP_HUMAN,sp|P15924-2|DESP_HUMAN,sp|P15924-3|DESP_HUMAN	3	1294.64
0.9999	20181009_FAM_02.10418.10418.4	0.00115	12/108	R.RSPSKPLPEVTDEYKNDVK.N	sp|P05455|LA_HUMAN,tr|E7ERC4|E7ERC4_HUMAN,tr|E9PFL9|E9PFL9_HUMAN,tr|E9PGX9|E9PGX9_HUMAN	4	2201.13
0.8756	20181009_FAM_02.10421.10421.3	1.45	1988-03-01	R.QSSYGQHGSGSSQSSGYGQYGSR.E	sp|Q5D862|FILA2_HUMAN	1	2350.98
0.991	20181009_FAM_02.10422.10422.3	0.0443	1940-06-01	K.VRELISDNQYR.L	sp|P25205|MCM3_HUMAN,sp|P25205-2|MCM3_HUMAN	2	1391.72
0.9997	20181009_FAM_02.10428.10428.2	0.0045	2023-07-16	R.FEPYANPTK.R	sp|P52272|HNRPM_HUMAN,tr|A0A087X0X3|A0A087X0X3_HUMAN,tr|M0QYQ7|M0QYQ7_HUMAN,tr|M0R019|M0R019_HUMAN,tr|M0R0N3|M0R0N3_HUMAN,tr|M0R0Y6|M0R0Y6_HUMAN,tr|M0R2T0|M0R2T0_HUMAN,sp|P52272-2|HNRPM_HUMAN	8	1065.51
0.7189	20181009_FAM_02.10443.10443.3	0.0388	1936-12-01	R.TDKELIATVR.R	sp|Q14254|FLOT2_HUMAN,tr|E7EMK3|E7EMK3_HUMAN,tr|J3QLD9|J3QLD9_HUMAN,tr|K7EKW9|K7EKW9_HUMAN	4	1144.65
0.9992	20181009_FAM_02.10444.10444.2	0.041	2023-07-14	K.AVTEVLAR.T	sp|Q99961|SH3G1_HUMAN,tr|M0QYE0|M0QYE0_HUMAN,tr|M0R0I3|M0R0I3_HUMAN,tr|M0R2K6|M0R2K6_HUMAN,sp|Q99961-2|SH3G1_HUMAN,sp|Q99961-3|SH3G1_HUMAN	6	857.497
1	20181009_FAM_02.10446.10446.3	8.88e-06	15/40	K.TPVEPEVAIHR.L	sp|P60866|RS20_HUMAN,tr|E5RIP1|E5RIP1_HUMAN,tr|E5RJX2|E5RJX2_HUMAN,sp|P60866-2|RS20_HUMAN	4	1246.67
1	20181009_FAM_02.10451.10451.2	7.39e-08	13/30	K.TIAQGNLSNTDVQAAK.N	sp|P22695|QCR2_HUMAN,tr|H3BRG4|H3BRG4_HUMAN	2	1629.83
0.7326	20181009_FAM_02.10458.10458.3	1.35	1932-05-01	K.KLM[147.04]DLLPKR.E	sp|Q16630|CPSF6_HUMAN,tr|F8WJN3|F8WJN3_HUMAN,sp|Q16630-2|CPSF6_HUMAN,sp|Q16630-3|CPSF6_HUMAN	4	1128.67
0.3032	20181009_FAM_02.10463.10463.3	0.935	1972-04-01	K.QKSSSSISDHNSEGTGKVK.Y	sp|Q9BX26|SYCP2_HUMAN,tr|A2A341|A2A341_HUMAN	2	1974.96
0.9997	20181009_FAM_02.10465.10465.2	0.00152	2023-08-16	K.KIFEYETQR.R	sp|P50402|EMD_HUMAN	1	1212.61
0.9944	20181009_FAM_02.10466.10466.3	0.0323	1944-09-01	K.RTPLHNDNSWIR.Q	sp|Q8WWI1|LMO7_HUMAN,tr|A0A0A0MTE2|A0A0A0MTE2_HUMAN,tr|E9PMS6|E9PMS6_HUMAN,tr|E9PMT2|E9PMT2_HUMAN,tr|F8WD26|F8WD26_HUMAN,tr|J3KP06|J3KP06_HUMAN,sp|Q8WWI1-2|LMO7_HUMAN,sp|Q8WWI1-3|LMO7_HUMAN,sp|Q8WWI1-4|LMO7_HUMAN,sp|Q8WWI1-5|LMO7_HUMAN	10	1507.76
0.9994	20181009_FAM_02.10468.10468.2	0.0188	2023-06-16	K.EDLQELNDR.L	sp|P02545|LMNA_HUMAN,sp|P02545-2|LMNA_HUMAN,sp|P02545-3|LMNA_HUMAN,sp|P02545-6|LMNA_HUMAN,tr|Q3BDU5|Q3BDU5_HUMAN	5	1130.52
0.4324	20181009_FAM_02.10469.10469.3	5.97	1944-05-01	R.YPLAAAAERPPR.L	sp|Q7Z5L9|I2BP2_HUMAN,sp|Q7Z5L9-2|I2BP2_HUMAN	2	1310.71
0.9941	20181009_FAM_02.10472.10472.2	0.065	2023-05-12	K.TSWTPPR.Y	sp|Q9UJV9|DDX41_HUMAN,tr|D6RGI7|D6RGI7_HUMAN,tr|H0YA06|H0YA06_HUMAN,tr|J3KNN5|J3KNN5_HUMAN	4	843.424
0.9995	20181009_FAM_02.10473.10473.2	6.47e-05	2023-03-30	K.NSGQNLEEDMGQSEQK.A	sp|Q9HAV7|GRPE1_HUMAN	1	1792.75
1	20181009_FAM_02.10478.10478.2	0.000211	2023-12-16	R.VNFAM[147.04]NVGK.A	sp|P14618|KPYM_HUMAN,tr|B4DNK4|B4DNK4_HUMAN,tr|H3BR70|H3BR70_HUMAN,sp|P14618-2|KPYM_HUMAN,sp|P14618-3|KPYM_HUMAN	5	994.491
1	20181009_FAM_02.10480.10480.2	2.6e-06	2023-12-20	K.FGDPVVQSDM[147.04]K.H	sp|P0DMV8|HS71A_HUMAN,sp|P0DMV9|HS71B_HUMAN,tr|A0A0G2JIW1|A0A0G2JIW1_HUMAN,sp|P0DMV8-2|HS71A_HUMAN	4	1237.56
1	20181009_FAM_02.10481.10481.4	1.17e-06	16/126	K.KKPRPPPALGPEETSASAGLPK.K	sp|Q01105|SET_HUMAN	1	2227.23
0.9999	20181009_FAM_02.10492.10492.2	0.013	2023-09-18	R.GGGQIIPTAR.R	sp|P13639|EF2_HUMAN,sp|Q15029|U5S1_HUMAN,tr|K7EJ74|K7EJ74_HUMAN,tr|K7EP67|K7EP67_HUMAN,sp|Q15029-2|U5S1_HUMAN,sp|Q15029-3|U5S1_HUMAN	6	968.54
1	20181009_FAM_02.10494.10494.3	2.7e-09	11/156	R.GGSGGSHGGGSGFGGESGGSYGGGEEASGSGGGYGGGSGK.S	sp|P35527|K1C9_HUMAN,tr|K7EQQ3|K7EQQ3_HUMAN	2	3222.27
0.9582	20181009_FAM_02.10496.10496.2	0.456	2023-04-14	K.ISYAQYEK.Y	sp|Q08188|TGM3_HUMAN	1	1000.49
0.8064	20181009_FAM_02.10497.10497.3	0.0118	1976-09-01	K.KGTENGVNGTLTSNVADSPR.N	sp|Q15629|TRAM1_HUMAN,tr|G3XAN4|G3XAN4_HUMAN,sp|Q15629-2|TRAM1_HUMAN	3	2015.99
0.9984	20181009_FAM_02.10499.10499.2	0.00211	2023-03-20	R.YLM[147.04]EEDEDAYK.K	sp|P46777|RL5_HUMAN	1	1420.57
0.9979	20181009_FAM_02.10501.10501.2	0.173	2023-04-18	R.LTYEIEDEKR.R	sp|P15924|DESP_HUMAN,sp|P15924-2|DESP_HUMAN,sp|P15924-3|DESP_HUMAN	3	1294.64
1	20181009_FAM_02.10504.10504.2	1.02e-07	2023-09-20	K.IDEPLEGSEDR.L	sp|P61978|HNRPK_HUMAN,sp|P61978-2|HNRPK_HUMAN,sp|P61978-3|HNRPK_HUMAN,tr|S4R359|S4R359_HUMAN	4	1258.57
1	20181009_FAM_02.10505.10505.2	2.39e-05	2023-11-18	R.YLAEVATGEK.R	sp|P61981|1433G_HUMAN	1	1079.55
1	20181009_FAM_02.10507.10507.3	2.67e-05	18/60	K.RPPTMTVSEASYQSER.V	sp|Q8WWI1|LMO7_HUMAN,tr|A0A0A0MTE2|A0A0A0MTE2_HUMAN,tr|E9PMP7|E9PMP7_HUMAN,tr|E9PMS6|E9PMS6_HUMAN,tr|E9PMT2|E9PMT2_HUMAN,tr|F8WD26|F8WD26_HUMAN,tr|H0Y424|H0Y424_HUMAN,tr|J3KP06|J3KP06_HUMAN,sp|Q8WWI1-2|LMO7_HUMAN,sp|Q8WWI1-3|LMO7_HUMAN,sp|Q8WWI1-4|LMO7_HUMAN,sp|Q8WWI1-5|LMO7_HUMAN	12	1837.86
0.9963	20181009_FAM_02.10515.10515.2	0.0605	2023-05-22	K.EVDEQM[147.04]LNVQNK.N	sp|P07437|TBB5_HUMAN,sp|P68371|TBB4B_HUMAN,sp|Q13885|TBB2A_HUMAN,sp|Q9BVA1|TBB2B_HUMAN,tr|Q5JP53|Q5JP53_HUMAN,tr|Q5ST81|Q5ST81_HUMAN	6	1461.68
1	20181009_FAM_02.10525.10525.2	2.73e-15	32/46	R.NTSTSSSASGGLGM[147.04]TVEGPEGSER.E	sp|Q5T9C2|F102A_HUMAN,sp|Q5T9C2-2|F102A_HUMAN,sp|Q5T9C2-3|F102A_HUMAN	3	2313
0.9998	20181009_FAM_02.10526.10526.2	0.0706	2023-10-14	R.QTATQLLK.L	sp|P62424|RL7A_HUMAN,tr|Q5T8U3|Q5T8U3_HUMAN	2	901.523
1	20181009_FAM_02.10527.10527.2	1.6e-05	2023-12-24	K.AVAGNISDPGLQK.S	sp|P18206|VINC_HUMAN,sp|P18206-2|VINC_HUMAN	2	1268.67
0.9787	20181009_FAM_02.10528.10528.3	0.145	1940-09-01	R.ILNEMRDQYEK.M	sp|P02533|K1C14_HUMAN,sp|Q04695|K1C17_HUMAN,tr|F5GWP8|F5GWP8_HUMAN,tr|K7EPJ9|K7EPJ9_HUMAN,tr|K7ESE1|K7ESE1_HUMAN	5	1437.69
0.9955	20181009_FAM_02.10529.10529.5	0.504	10/152	R.EHRPPEKPPRPPRPLHLSDR.S	sp|Q5T9C2|F102A_HUMAN,sp|Q5T9C2-2|F102A_HUMAN,sp|Q5T9C2-3|F102A_HUMAN	3	2410.31
0.41	20181009_FAM_02.10531.10531.2	9.22	2023-03-18	R.RQLDSIVGER.G	sp|P02538|K2C6A_HUMAN,sp|P13647|K2C5_HUMAN,sp|P48668|K2C6C_HUMAN,tr|F8W0C6|F8W0C6_HUMAN	4	1171.63
0.9997	20181009_FAM_02.10535.10535.4	0.0569	1966-11-01	K.RTPLHNDNSWIR.Q	sp|Q8WWI1|LMO7_HUMAN,tr|A0A0A0MTE2|A0A0A0MTE2_HUMAN,tr|E9PMS6|E9PMS6_HUMAN,tr|E9PMT2|E9PMT2_HUMAN,tr|F8WD26|F8WD26_HUMAN,tr|J3KP06|J3KP06_HUMAN,sp|Q8WWI1-2|LMO7_HUMAN,sp|Q8WWI1-3|LMO7_HUMAN,sp|Q8WWI1-4|LMO7_HUMAN,sp|Q8WWI1-5|LMO7_HUMAN	10	1507.76
1	20181009_FAM_02.10540.10540.3	7.19e-09	21/92	R.NTSTSSSASGGLGM[147.04]TVEGPEGSER.E	sp|Q5T9C2|F102A_HUMAN,sp|Q5T9C2-2|F102A_HUMAN,sp|Q5T9C2-3|F102A_HUMAN	3	2313
0.9999	20181009_FAM_02.10541.10541.3	5.45e-05	1992-10-01	K.GEAAPGPAPPAPEATPPPASAAGK.D	sp|Q9NSI2|F207A_HUMAN,tr|C9JJU7|C9JJU7_HUMAN,sp|Q9NSI2-2|F207A_HUMAN	3	2108.05
1	20181009_FAM_02.10542.10542.2	1.08e-05	2023-09-16	K.AYTNFDAER.D	sp|A6NMY6|AXA2L_HUMAN,sp|P07355|ANXA2_HUMAN,tr|H0YKL9|H0YKL9_HUMAN,tr|H0YKN4|H0YKN4_HUMAN,tr|H0YKS4|H0YKS4_HUMAN,tr|H0YKV8|H0YKV8_HUMAN,tr|H0YKX9|H0YKX9_HUMAN,tr|H0YKZ7|H0YKZ7_HUMAN,tr|H0YLV6|H0YLV6_HUMAN,tr|H0YMD0|H0YMD0_HUMAN,tr|H0YMD9|H0YMD9_HUMAN,tr|H0YMM1|H0YMM1_HUMAN,tr|H0YMT9|H0YMT9_HUMAN,tr|H0YMU9|H0YMU9_HUMAN,tr|H0YMW4|H0YMW4_HUMAN,tr|H0YN42|H0YN42_HUMAN,tr|H0YNB8|H0YNB8_HUMAN,sp|P07355-2|ANXA2_HUMAN	18	1085.48
1	20181009_FAM_02.10543.10543.3	0.000607	1976-08-01	R.DGEDQTQDTELVETRPAGDR.T	tr|A0A140T951|A0A140T951_HUMAN,tr|A0A140T9A9|A0A140T9A9_HUMAN,tr|A0A140T9G0|A0A140T9G0_HUMAN,tr|A0A140T9H3|A0A140T9H3_HUMAN,tr|A0A140T9S9|A0A140T9S9_HUMAN,tr|A0A1W2PPR8|A0A1W2PPR8_HUMAN,sp|P01889|1B07_HUMAN,sp|P03989|1B27_HUMAN,sp|P10319|1B58_HUMAN,sp|P18463|1B37_HUMAN,sp|P18464|1B51_HUMAN,sp|P18465|1B57_HUMAN,sp|P30460|1B08_HUMAN,sp|P30461|1B13_HUMAN,sp|P30462|1B14_HUMAN,sp|P30464|1B15_HUMAN,sp|P30466|1B18_HUMAN,sp|P30475|1B39_HUMAN,sp|P30479|1B41_HUMAN,sp|P30480|1B42_HUMAN,sp|P30481|1B44_HUMAN,sp|P30483|1B45_HUMAN,sp|P30484|1B46_HUMAN,sp|P30485|1B47_HUMAN,sp|P30486|1B48_HUMAN,sp|P30487|1B49_HUMAN,sp|P30488|1B50_HUMAN,sp|P30490|1B52_HUMAN,sp|P30491|1B53_HUMAN,sp|P30492|1B54_HUMAN,sp|P30493|1B55_HUMAN,sp|P30495|1B56_HUMAN,sp|P30498|1B78_HUMAN,sp|P30685|1B35_HUMAN,sp|Q04826|1B40_HUMAN,sp|Q29718|1B82_HUMAN,sp|Q29836|1B67_HUMAN,sp|Q29940|1B59_HUMAN,sp|Q31610|1B81_HUMAN,sp|Q95365|1B38_HUMAN	40	2230.99
0.9996	20181009_FAM_02.10544.10544.2	0.0107	2023-07-18	K.TNPEIQSTLR.K	sp|P31944|CASPE_HUMAN	1	1157.6
0.9982	20181009_FAM_02.10549.10549.3	0.225	1952-07-01	K.KFEEEGNPYYSSAR.V	sp|Q9HCC0|MCCB_HUMAN,sp|Q9HCC0-2|MCCB_HUMAN	2	1675.75
0.947	20181009_FAM_02.10552.10552.2	0.764	2023-02-22	K.FESNFNTQATNR.N	sp|LYSC_CHICK|	1	1427.64
0.9975	20181009_FAM_02.10555.10555.2	0.0437	2023-09-14	K.ASLENSLR.E	sp|P05783|K1C18_HUMAN,tr|F8VZY9|F8VZY9_HUMAN	2	888.466
0.9999	20181009_FAM_02.10557.10557.2	0.0209	2023-07-14	R.FSGGFGAR.D	sp|O00571|DDX3X_HUMAN,sp|O15523|DDX3Y_HUMAN,tr|A0A087WVZ1|A0A087WVZ1_HUMAN,tr|A0A0D9SF53|A0A0D9SF53_HUMAN,tr|A0A0D9SFB3|A0A0D9SFB3_HUMAN,tr|A0A0D9SG12|A0A0D9SG12_HUMAN,tr|A0A0J9YVQ7|A0A0J9YVQ7_HUMAN,sp|O00571-2|DDX3X_HUMAN,sp|O15523-2|DDX3Y_HUMAN	9	797.382
0.4188	20181009_FAM_02.10558.10558.2	0.681	2023-06-22	K.EIPSATQSPISK.K	sp|Q9BQG0|MBB1A_HUMAN,tr|I3L1L3|I3L1L3_HUMAN,sp|Q9BQG0-2|MBB1A_HUMAN	3	1256.66
0.986	20181009_FAM_02.10559.10559.3	0.00164	1944-09-01	R.FVPDKEFSGSDR.R	sp|Q13573|SNW1_HUMAN,tr|G3V4X8|G3V4X8_HUMAN	2	1382.65
1	20181009_FAM_02.10562.10562.3	0.000389	1972-08-01	K.IPEINSSDM[147.04]SAHVTSPSGR.V	sp|O75369|FLNB_HUMAN,tr|E7EN95|E7EN95_HUMAN,sp|O75369-2|FLNB_HUMAN,sp|O75369-7|FLNB_HUMAN,sp|O75369-8|FLNB_HUMAN,sp|O75369-9|FLNB_HUMAN	6	1999.93
0.9998	20181009_FAM_02.10563.10563.3	0.012	1948-09-01	R.SSGREEDDEELLR.R	sp|O14639|ABLM1_HUMAN,tr|A0A0A0MRL6|A0A0A0MRL6_HUMAN,tr|F8W8M4|F8W8M4_HUMAN,tr|J3QSX6|J3QSX6_HUMAN,sp|O14639-2|ABLM1_HUMAN,sp|O14639-3|ABLM1_HUMAN,sp|O14639-4|ABLM1_HUMAN,sp|O14639-5|ABLM1_HUMAN,sp|O14639-6|ABLM1_HUMAN	9	1533.69
0.9981	20181009_FAM_02.10566.10566.2	0.00874	2023-04-28	R.AQEPESGLSEETQVK.C	sp|P78527|PRKDC_HUMAN,sp|P78527-2|PRKDC_HUMAN	2	1630.77
1	20181009_FAM_02.10569.10569.3	0.000187	1944-10-01	R.LTHYIEEANVGR.G	sp|Q5QP82|DCA10_HUMAN,tr|A0A0A0MQT4|A0A0A0MQT4_HUMAN,sp|Q5QP82-2|DCA10_HUMAN	3	1400.7
0.9619	20181009_FAM_02.10570.10570.2	0.19	2023-04-18	K.AQMVQEDLEK.T	sp|P26038|MOES_HUMAN	1	1189.56
1	20181009_FAM_02.10576.10576.2	4.94e-05	2023-09-16	K.SGTSEFLNK.M	sp|P14625|ENPL_HUMAN,tr|A0A1W2PRR1|A0A1W2PRR1_HUMAN,tr|Q96GW1|Q96GW1_HUMAN	3	981.477
0.9897	20181009_FAM_02.10577.10577.2	0.0131	2023-09-20	R.ILNEMRDQYEK.M	sp|P02533|K1C14_HUMAN,sp|Q04695|K1C17_HUMAN,tr|F5GWP8|F5GWP8_HUMAN,tr|K7EPJ9|K7EPJ9_HUMAN,tr|K7ESE1|K7ESE1_HUMAN	5	1437.69
0.0583	20181009_FAM_02.10578.10578.2	3.64	2023-05-14	R.ALEVSPPR.C	sp|Q86WA9|S2611_HUMAN	1	867.481
0.9598	20181009_FAM_02.10579.10579.3	0.0791	1976-06-01	K.KANNSQEPSPQLASSVASTR.S	sp|Q96HC4|PDLI5_HUMAN,tr|H0Y8Y3|H0Y8Y3_HUMAN,sp|Q96HC4-4|PDLI5_HUMAN,sp|Q96HC4-7|PDLI5_HUMAN	4	2071.03
0.9954	20181009_FAM_02.10589.10589.2	0.0381	2023-08-22	R.SRAEAESMYQIK.Y	sp|P05787|K2C8_HUMAN,sp|P05787-2|K2C8_HUMAN	2	1411.68
0.8407	20181009_FAM_02.10590.10590.2	1.14	2023-08-12	K.SALEVPR.L	sp|Q14746|COG2_HUMAN,tr|B7Z2Y2|B7Z2Y2_HUMAN,sp|Q14746-2|COG2_HUMAN	3	770.429
0.9979	20181009_FAM_02.10592.10592.3	0.0369	1980-06-01	R.VPSGGYSSINNVQDPQKPEPR.D	sp|Q9UKM7|MA1B1_HUMAN	1	2268.11
1	20181009_FAM_02.10602.10602.3	7.11e-07	20/60	R.ASGNYATVISHNPETK.K	sp|P62917|RL8_HUMAN,tr|E9PKZ0|E9PKZ0_HUMAN,tr|G3V1A1|G3V1A1_HUMAN	3	1687.82
0.9995	20181009_FAM_02.10603.10603.4	0.0674	18/102	R.GITGVEDKESWHGKPLPK.N	sp|P29401|TKT_HUMAN,tr|A0A0B4J1R6|A0A0B4J1R6_HUMAN,tr|E9PFF2|E9PFF2_HUMAN,sp|P29401-2|TKT_HUMAN	4	1977.03
0.9991	20181009_FAM_02.10604.10604.2	0.103	2023-08-16	R.LAEDEAFQR.R	sp|Q15149|PLEC_HUMAN,sp|Q15149-2|PLEC_HUMAN,sp|Q15149-3|PLEC_HUMAN,sp|Q15149-4|PLEC_HUMAN,sp|Q15149-5|PLEC_HUMAN,sp|Q15149-6|PLEC_HUMAN,sp|Q15149-7|PLEC_HUMAN,sp|Q15149-8|PLEC_HUMAN,sp|Q15149-9|PLEC_HUMAN	9	1077.51
0.9977	20181009_FAM_02.10605.10605.5	0.0207	15/136	R.GITGVEDKESWHGKPLPK.N	sp|P29401|TKT_HUMAN,tr|A0A0B4J1R6|A0A0B4J1R6_HUMAN,tr|E9PFF2|E9PFF2_HUMAN,sp|P29401-2|TKT_HUMAN	4	1977.03
0.7659	20181009_FAM_02.10608.10608.4	29.3	1/234	R.GGSGGSHGGGSGFGGESGGSYGGGEEASGSGGGYGGGSGK.S	sp|P35527|K1C9_HUMAN,tr|K7EQQ3|K7EQQ3_HUMAN	2	3222.27
1	20181009_FAM_02.10615.10615.3	8.17e-05	19/44	R.SRAEAESMYQIK.Y	sp|P05787|K2C8_HUMAN,sp|P05787-2|K2C8_HUMAN	2	1411.68
0.9881	20181009_FAM_02.10616.10616.2	0.0428	2023-07-12	K.LAPEFAK.R	sp|P30041|PRDX6_HUMAN	1	774.428
0.9985	20181009_FAM_02.10621.10621.2	0.0168	2023-06-20	R.LDQPM[147.04]TEIVSR.V	sp|P22314|UBA1_HUMAN,sp|P22314-2|UBA1_HUMAN,tr|Q5JRR6|Q5JRR6_HUMAN	3	1303.64
1	20181009_FAM_02.10626.10626.2	7.35e-06	2023-10-20	R.YLAEVAAGDDK.K	sp|P63104|1433Z_HUMAN,tr|B0AZS6|B0AZS6_HUMAN,tr|B7Z2E6|B7Z2E6_HUMAN,tr|E7EX29|E7EX29_HUMAN,tr|H0YB80|H0YB80_HUMAN,sp|P63104-2|1433Z_HUMAN	6	1150.55
1	20181009_FAM_02.10627.10627.3	0.00212	13/52	R.RYNIPHGPVVGSTR.R	sp|P50402|EMD_HUMAN	1	1551.83
0.4725	20181009_FAM_02.10635.10635.2	1.22	2023-05-12	K.VFNGELK.G	sp|Q9H579|MROH8_HUMAN,tr|E7ETR9|E7ETR9_HUMAN,tr|H0Y2W4|H0Y2W4_HUMAN,tr|H0Y3S5|H0Y3S5_HUMAN,sp|Q9H579-2|MROH8_HUMAN	5	805.433
0.3508	20181009_FAM_02.10636.10636.4	1.52	1972-08-01	K.GVYQYHWQSHNVK.H	sp|Q12965|MYO1E_HUMAN,tr|H0YN00|H0YN00_HUMAN	2	1644.78
0.9189	20181009_FAM_02.10637.10637.2	0.0472	2023-10-18	R.ASAVSELSPR.E	sp|Q9Y2W1|TR150_HUMAN	1	1015.53
0.9999	20181009_FAM_02.10638.10638.3	0.0259	1952-10-01	R.YAPSEAGLHEM[147.04]DIR.Y	sp|P21333|FLNA_HUMAN,tr|A0A087WWY3|A0A087WWY3_HUMAN,tr|H0Y5F3|H0Y5F3_HUMAN,sp|P21333-2|FLNA_HUMAN,tr|Q5HY54|Q5HY54_HUMAN,tr|Q60FE5|Q60FE5_HUMAN	6	1603.73
0.9996	20181009_FAM_02.10639.10639.3	0.00223	1952-09-01	K.ALTSELANARDESK.K	sp|P26038|MOES_HUMAN	1	1503.75
1	20181009_FAM_02.10640.10640.3	3.06e-05	17/68	R.AALAHSEEVTASQVAATK.T	sp|Q15149|PLEC_HUMAN,tr|H0YDN1|H0YDN1_HUMAN,sp|Q15149-2|PLEC_HUMAN,sp|Q15149-3|PLEC_HUMAN,sp|Q15149-4|PLEC_HUMAN,sp|Q15149-5|PLEC_HUMAN,sp|Q15149-6|PLEC_HUMAN,sp|Q15149-7|PLEC_HUMAN,sp|Q15149-8|PLEC_HUMAN,sp|Q15149-9|PLEC_HUMAN	10	1782.91
1	20181009_FAM_02.10643.10643.2	1.46e-05	2023-11-20	R.QLAEEDLAQQR.A	sp|Q15149|PLEC_HUMAN,sp|Q15149-2|PLEC_HUMAN,sp|Q15149-3|PLEC_HUMAN,sp|Q15149-4|PLEC_HUMAN,sp|Q15149-5|PLEC_HUMAN,sp|Q15149-6|PLEC_HUMAN,sp|Q15149-7|PLEC_HUMAN,sp|Q15149-8|PLEC_HUMAN,sp|Q15149-9|PLEC_HUMAN	9	1299.64
0.9993	20181009_FAM_02.10644.10644.3	0.00601	1976-04-01	K.KANNSQEPSPQLASSVASTR.S	sp|Q96HC4|PDLI5_HUMAN,tr|H0Y8Y3|H0Y8Y3_HUMAN,sp|Q96HC4-4|PDLI5_HUMAN,sp|Q96HC4-7|PDLI5_HUMAN	4	2071.03
0.9954	20181009_FAM_02.10648.10648.2	0.724	2023-06-14	R.LTPEFSQR.L	sp|O43813|LANC1_HUMAN,tr|E9PHS0|E9PHS0_HUMAN,tr|F8WDS9|F8WDS9_HUMAN	3	976.498
1	20181009_FAM_02.10649.10649.4	0.00118	13/102	K.AAPAQVRPPSPGNIRPVK.R	sp|Q14244|MAP7_HUMAN,tr|A0A087WZ40|A0A087WZ40_HUMAN,sp|Q14244-2|MAP7_HUMAN,sp|Q14244-3|MAP7_HUMAN,sp|Q14244-4|MAP7_HUMAN,sp|Q14244-5|MAP7_HUMAN,sp|Q14244-6|MAP7_HUMAN,sp|Q14244-7|MAP7_HUMAN	8	1854.06
0.9995	20181009_FAM_02.10651.10651.2	0.0211	2023-06-16	R.AM[147.04]MYSGELK.F	sp|P12268|IMDH2_HUMAN,tr|H0Y4R1|H0Y4R1_HUMAN	2	1044.46
0.9987	20181009_FAM_02.10652.10652.4	0.0488	4/210	K.SSPGQPEAGPEGAQERPSQAAPAVEAEGPGSSQAPR.K	sp|P40222|TXLNA_HUMAN	1	3483.63
0.1778	20181009_FAM_02.10654.10654.3	6.17	1964-02-01	R.QC[160.03]C[160.03]DEGEC[160.03]LLANQEIDK.F	sp|P10911|MCF2_HUMAN,sp|P10911-2|MCF2_HUMAN,sp|P10911-3|MCF2_HUMAN,sp|P10911-4|MCF2_HUMAN,sp|P10911-5|MCF2_HUMAN,sp|P10911-6|MCF2_HUMAN	6	2080.85
1	20181009_FAM_02.10662.10662.2	7.75e-06	13/20	R.LNQDQLDAVSK.Y	sp|Q14444|CAPR1_HUMAN,tr|E9PLA9|E9PLA9_HUMAN,tr|G3V153|G3V153_HUMAN,sp|Q14444-2|CAPR1_HUMAN	4	1229.63
0.0739	20181009_FAM_02.10663.10663.3	4.5	1968-08-01	K.GAGGGGAGQGAGALARPK.V	sp|O95503|CBX6_HUMAN,tr|B0QXZ6|B0QXZ6_HUMAN	2	1451.76
1	20181009_FAM_02.10664.10664.3	1.19e-06	19/52	R.KGVAINMVTEEDKR.T	sp|P60842|IF4A1_HUMAN	1	1588.82
0.9956	20181009_FAM_02.10667.10667.2	0.483	2023-06-12	K.SEITELR.R	sp|P13645|K1C10_HUMAN,sp|Q8TDM6|DLG5_HUMAN,sp|Q8TDM6-2|DLG5_HUMAN,sp|Q8TDM6-4|DLG5_HUMAN	4	846.445
0.9123	20181009_FAM_02.10671.10671.4	45.6	2/234	R.GGSGGSHGGGSGFGGESGGSYGGGEEASGSGGGYGGGSGK.S	sp|P35527|K1C9_HUMAN,tr|K7EQQ3|K7EQQ3_HUMAN	2	3222.27
0.1714	20181009_FAM_02.10672.10672.3	0.0342	1960-07-01	R.NDIASHPPVEGSYAPR.R	sp|Q7KZF4|SND1_HUMAN,tr|H7C597|H7C597_HUMAN	2	1708.82
0.9773	20181009_FAM_02.10681.10681.2	0.0563	2023-11-12	K.IKEWYEK.H	sp|P13645|K1C10_HUMAN	1	994.512
0.9985	20181009_FAM_02.10682.10682.3	0.00733	1968-08-01	R.GITGVEDKESWHGKPLPK.N	sp|P29401|TKT_HUMAN,tr|A0A0B4J1R6|A0A0B4J1R6_HUMAN,tr|E9PFF2|E9PFF2_HUMAN,sp|P29401-2|TKT_HUMAN	4	1977.03
1	20181009_FAM_02.10684.10684.3	0.000294	14/40	K.GVVEVTHDLQK.H	sp|P50454|SERPH_HUMAN,tr|E9PKH2|E9PKH2_HUMAN	2	1223.65
0.9495	20181009_FAM_02.10685.10685.2	0.361	2023-07-14	R.LPVEEAYK.R	sp|P15924|DESP_HUMAN,sp|P15924-2|DESP_HUMAN,sp|P15924-3|DESP_HUMAN	3	947.496
0.9998	20181009_FAM_02.10686.10686.4	0.000808	17/78	K.EGLELPEDEEEKKK.Q	sp|P07900|HS90A_HUMAN,sp|P08238|HS90B_HUMAN,sp|Q58FF7|H90B3_HUMAN,sp|Q58FG0|HS905_HUMAN,sp|P07900-2|HS90A_HUMAN	5	1671.82
1	20181009_FAM_02.10698.10698.3	3.42e-07	1940-12-01	R.HPGSFDVVHVK.D	sp|P22090|RS4Y1_HUMAN,sp|P62701|RS4X_HUMAN,tr|C9JEH7|C9JEH7_HUMAN	3	1220.63
1	20181009_FAM_02.10701.10701.4	4.86e-05	8/246	K.SSGPPPPSGSSGSEAAAGAGAAAPASQHPATGTGAVQTEAMK.Q	sp|Q14444|CAPR1_HUMAN,tr|E9PLA9|E9PLA9_HUMAN,sp|Q14444-2|CAPR1_HUMAN	3	3702.72
0.9615	20181009_FAM_02.10703.10703.4	0.066	6/210	K.SSPGQPEAGPEGAQERPSQAAPAVEAEGPGSSQAPR.K	sp|P40222|TXLNA_HUMAN	1	3483.63
0.2901	20181009_FAM_02.10708.10708.3	2.06	1996-02-01	R.RNTSTSSSASGGLGM[147.04]TVEGPEGSER.E	sp|Q5T9C2|F102A_HUMAN,sp|Q5T9C2-2|F102A_HUMAN,sp|Q5T9C2-3|F102A_HUMAN	3	2469.1
1	20181009_FAM_02.10711.10711.2	1.14e-05	2023-08-20	K.SAM[147.04]PEGYVQER.T	sp|GFP_AEQVI|	1	1281.57
1	20181009_FAM_02.10712.10712.5	3.12e-05	13/256	K.DLDEM[147.04]DDDDDDDDVGDHDDDHPGM[147.04]EVVLHEDKK.Y	sp|Q15029|U5S1_HUMAN,tr|K7EIT3|K7EIT3_HUMAN,tr|K7EIV5|K7EIV5_HUMAN,sp|Q15029-3|U5S1_HUMAN	4	3826.45
1	20181009_FAM_02.10713.10713.4	0.64	4/192	K.DLDEM[147.04]DDDDDDDDVGDHDDDHPGM[147.04]EVVLHEDKK.Y	sp|Q15029|U5S1_HUMAN,tr|K7EIT3|K7EIT3_HUMAN,tr|K7EIV5|K7EIV5_HUMAN,sp|Q15029-3|U5S1_HUMAN	4	3826.45
1	20181009_FAM_02.10721.10721.2	4.62e-05	2023-10-22	R.AVLIAGQPGTGK.T	sp|Q9Y230|RUVB2_HUMAN,tr|M0QXI6|M0QXI6_HUMAN,tr|M0R0Y3|M0R0Y3_HUMAN,sp|Q9Y230-2|RUVB2_HUMAN,tr|X6R2L4|X6R2L4_HUMAN	5	1110.64
1	20181009_FAM_02.10722.10722.3	0.000334	17/44	R.KSNFAEALAAHK.Y	sp|P07237|PDIA1_HUMAN,tr|H7BZ94|H7BZ94_HUMAN,tr|I3L0S0|I3L0S0_HUMAN,tr|I3L1Y5|I3L1Y5_HUMAN,tr|I3L312|I3L312_HUMAN,tr|I3L3P5|I3L3P5_HUMAN,tr|I3L3U6|I3L3U6_HUMAN,tr|I3L514|I3L514_HUMAN,tr|I3NI03|I3NI03_HUMAN	9	1285.68
0.9998	20181009_FAM_02.10723.10723.4	0.0253	13/108	R.TEELNREVAGHTEQLQM[147.04]SR.S	sp|P08727|K1C19_HUMAN,tr|K7EMS3|K7EMS3_HUMAN	2	2243.06
0.9998	20181009_FAM_02.10734.10734.2	0.00356	2023-09-16	R.YPM[147.04]AVGLNK.G	sp|Q9Y3U8|RL36_HUMAN,tr|J3KTD3|J3KTD3_HUMAN,tr|J3QSB5|J3QSB5_HUMAN	3	1007.51
0.9995	20181009_FAM_02.10735.10735.2	0.0298	2023-06-14	R.NQLELAAR.G	sp|Q15070|OXA1L_HUMAN,tr|J3KNA0|J3KNA0_HUMAN,sp|Q15070-2|OXA1L_HUMAN,tr|S4R3Q9|S4R3Q9_HUMAN	4	913.498
1	20181009_FAM_02.10736.10736.3	0.00016	1940-09-01	K.DMAQSIYRPSK.N	sp|Q13573|SNW1_HUMAN,tr|G3V3A4|G3V3A4_HUMAN,tr|G3V4X8|G3V4X8_HUMAN	3	1294.63
0.9998	20181009_FAM_02.10737.10737.2	0.0201	2023-06-22	K.NGEVVHTPETSV.-	sp|O15427|MOT4_HUMAN	1	1267.6
1	20181009_FAM_02.10750.10750.3	7.06e-07	14/56	R.IDEYDYSKPIQGQQK.K	sp|P31040|SDHA_HUMAN,tr|A0A087X1I3|A0A087X1I3_HUMAN,tr|D6RFM5|D6RFM5_HUMAN,sp|P31040-2|SDHA_HUMAN,sp|P31040-3|SDHA_HUMAN	5	1810.87
0.8705	20181009_FAM_02.10752.10752.3	0.454	1952-05-01	R.FVPQEM[147.04]GVHTVSVK.Y	sp|O75369|FLNB_HUMAN,tr|E7EN95|E7EN95_HUMAN,tr|H7C5L4|H7C5L4_HUMAN,sp|O75369-2|FLNB_HUMAN,sp|O75369-3|FLNB_HUMAN,sp|O75369-6|FLNB_HUMAN,sp|O75369-7|FLNB_HUMAN,sp|O75369-8|FLNB_HUMAN,sp|O75369-9|FLNB_HUMAN	9	1572.8
1	20181009_FAM_02.10754.10754.3	6.22e-06	1960-09-01	R.NDIASHPPVEGSYAPR.R	sp|Q7KZF4|SND1_HUMAN,tr|H7C597|H7C597_HUMAN	2	1708.82
0.4682	20181009_FAM_02.10761.10761.3	0.00284	17/40	K.TPVEPEVAIHR.L	sp|P60866|RS20_HUMAN,tr|E5RIP1|E5RIP1_HUMAN,tr|E5RJX2|E5RJX2_HUMAN,sp|P60866-2|RS20_HUMAN	4	1246.67
1	20181009_FAM_02.10762.10762.3	0.00351	16/48	R.LESGMQNMSIHTK.T	sp|P05787|K2C8_HUMAN,sp|P05787-2|K2C8_HUMAN	2	1474.69
0.9923	20181009_FAM_02.10764.10764.2	0.00115	2023-07-22	R.SRTEAESWYQTK.Y	sp|P13647|K2C5_HUMAN,tr|H0YI76|H0YI76_HUMAN,tr|H0YIN9|H0YIN9_HUMAN	3	1484.69
1	20181009_FAM_02.10765.10765.2	1.94e-09	2023-12-26	K.IQALQQQADEAEDR.A	sp|P67936|TPM4_HUMAN	1	1613.76
1	20181009_FAM_02.10767.10767.4	0.000797	14/78	R.RYNIPHGPVVGSTR.R	sp|P50402|EMD_HUMAN	1	1551.83
1	20181009_FAM_02.10772.10772.3	5.74e-06	18/64	R.VM[147.04]LGETNPADSKPGTIR.G	sp|O60361|NDK8_HUMAN,sp|P15531|NDKA_HUMAN,sp|P22392|NDKB_HUMAN,tr|E7ERL0|E7ERL0_HUMAN,tr|J3KPD9|J3KPD9_HUMAN,sp|P15531-2|NDKA_HUMAN,sp|P22392-2|NDKB_HUMAN,tr|Q32Q12|Q32Q12_HUMAN	8	1800.9
0.9991	20181009_FAM_02.10773.10773.2	3.97e-06	2023-08-18	R.NIEMTQEDVR.L	sp|O75643|U520_HUMAN	1	1233.57
1	20181009_FAM_02.10775.10775.4	0.000855	15/102	R.GYLNKDTHDQLSEPSEVR.S	sp|Q15149|PLEC_HUMAN,sp|Q15149-2|PLEC_HUMAN,sp|Q15149-3|PLEC_HUMAN,sp|Q15149-4|PLEC_HUMAN,sp|Q15149-5|PLEC_HUMAN,sp|Q15149-6|PLEC_HUMAN,sp|Q15149-7|PLEC_HUMAN,sp|Q15149-8|PLEC_HUMAN,sp|Q15149-9|PLEC_HUMAN	9	2086.99
1	20181009_FAM_02.10776.10776.3	0.00509	13/36	K.DVFRDPALKR.K	sp|P61353|RL27_HUMAN,tr|K7ELC7|K7ELC7_HUMAN,tr|K7EQQ9|K7EQQ9_HUMAN	3	1215.67
1	20181009_FAM_02.10780.10780.2	6.73e-06	2023-11-16	R.TLSDYNIQK.E	sp|P0CG47|UBB_HUMAN,sp|P0CG48|UBC_HUMAN,sp|P62979|RS27A_HUMAN,sp|P62987|RL40_HUMAN,tr|B4DV12|B4DV12_HUMAN,tr|F5GXK7|F5GXK7_HUMAN,tr|F5GYU3|F5GYU3_HUMAN,tr|F5H265|F5H265_HUMAN,tr|F5H2Z3|F5H2Z3_HUMAN,tr|F5H388|F5H388_HUMAN,tr|F5H6Q2|F5H6Q2_HUMAN,tr|F5H747|F5H747_HUMAN,tr|J3QKN0|J3QKN0_HUMAN,tr|J3QS39|J3QS39_HUMAN,tr|J3QTR3|J3QTR3_HUMAN,tr|M0R1M6|M0R1M6_HUMAN,tr|M0R1V7|M0R1V7_HUMAN,tr|M0R2S1|M0R2S1_HUMAN,tr|Q49A90|Q49A90_HUMAN,tr|Q5PY61|Q5PY61_HUMAN,tr|Q96C32|Q96C32_HUMAN	21	1080.55
0.9951	20181009_FAM_02.10781.10781.3	0.00452	1952-12-01	K.EGLELPEDEEEKKK.Q	sp|P07900|HS90A_HUMAN,sp|P08238|HS90B_HUMAN,sp|Q58FF7|H90B3_HUMAN,sp|Q58FG0|HS905_HUMAN,sp|P07900-2|HS90A_HUMAN	5	1671.82
0.9996	20181009_FAM_02.10783.10783.2	0.0507	2023-10-14	R.IFEPPPPK.K	sp|O43143|DHX15_HUMAN	1	923.512
0.9999	20181009_FAM_02.10784.10784.2	0.000315	2023-08-18	K.TALIHDGLAR.G	sp|P25398|RS12_HUMAN	1	1065.59
1	20181009_FAM_02.10786.10786.2	1.48e-06	2023-10-26	R.AEGQTLVQPSVANR.A	sp|Q99569|PKP4_HUMAN,tr|A0A0D9SF60|A0A0D9SF60_HUMAN,sp|Q99569-2|PKP4_HUMAN	3	1468.76
0.9998	20181009_FAM_02.10787.10787.2	0.0585	2023-12-12	K.HILANFK.N	sp|P13693|TCTP_HUMAN,sp|Q56UQ5|TPT1L_HUMAN,tr|A0A0B4J2C3|A0A0B4J2C3_HUMAN,tr|E9PJF7|E9PJF7_HUMAN,tr|H0YCX0|H0YCX0_HUMAN,tr|J3KPG2|J3KPG2_HUMAN,sp|P13693-2|TCTP_HUMAN,tr|Q5W0H4|Q5W0H4_HUMAN	8	841.481
0.9997	20181009_FAM_02.10793.10793.2	0.0209	2023-08-14	K.EVGSIIGK.K	sp|P57721|PCBP3_HUMAN,sp|P57723|PCBP4_HUMAN,sp|Q15365|PCBP1_HUMAN,sp|Q15366|PCBP2_HUMAN,tr|C9IZV9|C9IZV9_HUMAN,tr|C9J0A4|C9J0A4_HUMAN,tr|C9J5V4|C9J5V4_HUMAN,tr|C9J7A9|C9J7A9_HUMAN,tr|C9JSA6|C9JSA6_HUMAN,tr|C9JTY5|C9JTY5_HUMAN,tr|C9JZY3|C9JZY3_HUMAN,tr|C9K0A2|C9K0A2_HUMAN,tr|E9PFP8|E9PFP8_HUMAN,tr|F8VTZ0|F8VTZ0_HUMAN,tr|F8VZX2|F8VZX2_HUMAN,tr|F8W0G4|F8W0G4_HUMAN,tr|F8W1G6|F8W1G6_HUMAN,tr|F8WC71|F8WC71_HUMAN,tr|H3BRU6|H3BRU6_HUMAN,tr|H3BSP4|H3BSP4_HUMAN,tr|J3QT27|J3QT27_HUMAN,sp|P57721-2|PCBP3_HUMAN,sp|P57721-3|PCBP3_HUMAN,sp|P57721-4|PCBP3_HUMAN,sp|P57721-5|PCBP3_HUMAN,sp|P57723-2|PCBP4_HUMAN,sp|Q15366-2|PCBP2_HUMAN,sp|Q15366-3|PCBP2_HUMAN,sp|Q15366-4|PCBP2_HUMAN,sp|Q15366-5|PCBP2_HUMAN,sp|Q15366-6|PCBP2_HUMAN,sp|Q15366-7|PCBP2_HUMAN,sp|Q15366-8|PCBP2_HUMAN	33	801.46
0.9999	20181009_FAM_02.10794.10794.2	0.00018	2023-11-14	K.NGIKVNFK.L	sp|GFP_AEQVI|	1	918.529
0.0885	20181009_FAM_02.10795.10795.4	0.79	3/246	K.SSGPPPPSGSSGSEAAAGAGAAAPASQHPATGTGAVQTEAMK.Q	sp|Q14444|CAPR1_HUMAN,tr|E9PLA9|E9PLA9_HUMAN,sp|Q14444-2|CAPR1_HUMAN	3	3702.72
1	20181009_FAM_02.10798.10798.2	5.73e-06	2023-08-24	K.NLSSDEATNPISR.V	sp|Q7Z417|NUFP2_HUMAN	1	1402.67
1	20181009_FAM_02.10805.10805.2	1.17e-05	2023-11-20	K.ALAAGGYDVEK.N	sp|P16401|H15_HUMAN	1	1092.55
0.9959	20181009_FAM_02.10808.10808.2	0.0187	2023-05-22	R.NGNQAFNEDNLK.F	sp|Q9Y2Q5|LTOR2_HUMAN,sp|Q9Y2Q5-2|LTOR2_HUMAN,sp|Q9Y2Q5-3|LTOR2_HUMAN	3	1362.62
0.9932	20181009_FAM_02.10811.10811.2	0.00346	2023-10-18	R.IKFEM[147.04]EQNLR.Q	sp|P35527|K1C9_HUMAN,tr|K7EQQ3|K7EQQ3_HUMAN	2	1322.67
1	20181009_FAM_02.10812.10812.3	4.01e-06	1968-11-01	R.GYLNKDTHDQLSEPSEVR.S	sp|Q15149|PLEC_HUMAN,sp|Q15149-2|PLEC_HUMAN,sp|Q15149-3|PLEC_HUMAN,sp|Q15149-4|PLEC_HUMAN,sp|Q15149-5|PLEC_HUMAN,sp|Q15149-6|PLEC_HUMAN,sp|Q15149-7|PLEC_HUMAN,sp|Q15149-8|PLEC_HUMAN,sp|Q15149-9|PLEC_HUMAN	9	2086.99
1	20181009_FAM_02.10816.10816.2	7.52e-07	2023-11-24	R.LESGMQNMSIHTK.T	sp|P05787|K2C8_HUMAN,sp|P05787-2|K2C8_HUMAN	2	1474.69
0.9863	20181009_FAM_02.10817.10817.4	25	0/258	R.C[160.03]ETGDHPVPDAC[160.03]LSAPC[160.03]HNGGTC[160.03]VDADQGYVC[160.03]EC[160.03]PEGFMGLDC[160.03]R.E	sp|Q8TER0|SNED1_HUMAN,tr|H7BYY9|H7BYY9_HUMAN,tr|H7C1R9|H7C1R9_HUMAN,sp|Q8TER0-3|SNED1_HUMAN,sp|Q8TER0-4|SNED1_HUMAN,sp|Q8TER0-5|SNED1_HUMAN	6	4969.93
1	20181009_FAM_02.10822.10822.3	2.87e-08	8/156	R.GGSGGSHGGGSGFGGESGGSYGGGEEASGSGGGYGGGSGK.S	sp|P35527|K1C9_HUMAN,tr|K7EQQ3|K7EQQ3_HUMAN	2	3222.27
0.9561	20181009_FAM_02.10823.10823.3	0.632	13/36	R.NKLDHYAIIK.F	sp|P62750|RL23A_HUMAN,tr|A8MUS3|A8MUS3_HUMAN,tr|H7BY10|H7BY10_HUMAN,tr|K7EJV9|K7EJV9_HUMAN,tr|K7ERT8|K7ERT8_HUMAN	5	1213.68
0.6347	20181009_FAM_02.10824.10824.3	14.4	2/152	R.GSYGSGGSSYGSGGGSYGSGGGGGGHGSYGSGSSSGGYR.G	sp|P04264|K2C1_HUMAN	1	3311.3
0.9979	20181009_FAM_02.10825.10825.2	0.016	2023-07-30	K.APVPGTPDSLSSGSSR.D	sp|Q9UJZ1|STML2_HUMAN,tr|A0A087WYB4|A0A087WYB4_HUMAN,sp|Q9UJZ1-2|STML2_HUMAN	3	1513.74
1	20181009_FAM_02.10831.10831.2	1.73e-06	1946-08-01	R.NTSTSSSASGGLGM[147.04]TVEGPEGSER.E	sp|Q5T9C2|F102A_HUMAN,sp|Q5T9C2-2|F102A_HUMAN,sp|Q5T9C2-3|F102A_HUMAN	3	2313
1	20181009_FAM_02.10832.10832.2	3.11e-06	2023-10-18	K.NM[147.04]QDM[147.04]VEDYR.N	sp|P04264|K2C1_HUMAN	1	1331.51
0.9999	20181009_FAM_02.10833.10833.3	0.0231	1952-08-01	R.GSNMDFREPTEEER.A	sp|Q15056|IF4H_HUMAN,sp|Q15056-2|IF4H_HUMAN	2	1695.72
0.9993	20181009_FAM_02.10835.10835.2	0.005	2023-06-22	K.EVDEQM[147.04]LNVQNK.N	sp|P07437|TBB5_HUMAN,sp|P68371|TBB4B_HUMAN,sp|Q13885|TBB2A_HUMAN,sp|Q9BVA1|TBB2B_HUMAN,tr|Q5JP53|Q5JP53_HUMAN,tr|Q5ST81|Q5ST81_HUMAN	6	1461.68
1	20181009_FAM_02.10839.10839.4	8.51e-05	18/90	K.NLPLADQGSSHHITVK.L	sp|P15924|DESP_HUMAN,sp|P15924-2|DESP_HUMAN,sp|P15924-3|DESP_HUMAN	3	1715.9
0.9882	20181009_FAM_02.10841.10841.3	0.00175	1940-09-01	R.ILNEMRDQYEK.M	sp|P02533|K1C14_HUMAN,sp|Q04695|K1C17_HUMAN,tr|F5GWP8|F5GWP8_HUMAN,tr|K7EPJ9|K7EPJ9_HUMAN,tr|K7ESE1|K7ESE1_HUMAN	5	1437.69
0.9999	20181009_FAM_02.10842.10842.3	0.0546	1960-09-01	K.RPPTMTVSEASYQSER.V	sp|Q8WWI1|LMO7_HUMAN,tr|A0A0A0MTE2|A0A0A0MTE2_HUMAN,tr|E9PMP7|E9PMP7_HUMAN,tr|E9PMS6|E9PMS6_HUMAN,tr|E9PMT2|E9PMT2_HUMAN,tr|F8WD26|F8WD26_HUMAN,tr|H0Y424|H0Y424_HUMAN,tr|J3KP06|J3KP06_HUMAN,sp|Q8WWI1-2|LMO7_HUMAN,sp|Q8WWI1-3|LMO7_HUMAN,sp|Q8WWI1-4|LMO7_HUMAN,sp|Q8WWI1-5|LMO7_HUMAN	12	1837.86
0.822	20181009_FAM_02.10844.10844.3	4.59	1948-06-01	K.EDFSDM[147.04]VAEHAAK.Q	sp|Q13435|SF3B2_HUMAN,tr|E9PPJ0|E9PPJ0_HUMAN,tr|H0YEX5|H0YEX5_HUMAN	3	1464.62
0.9524	20181009_FAM_02.10846.10846.2	0.253	2023-03-24	K.LLATEQEDAAVAK.S	sp|Q9P2E9|RRBP1_HUMAN,tr|A0A087WVV2|A0A087WVV2_HUMAN,tr|A0A0A0MRV0|A0A0A0MRV0_HUMAN,tr|F8W7S5|F8W7S5_HUMAN,sp|Q9P2E9-2|RRBP1_HUMAN,sp|Q9P2E9-3|RRBP1_HUMAN	6	1357.71
1	20181009_FAM_02.10849.10849.3	0.000457	15/44	R.KQEELQQLEQQR.R	sp|Q15149|PLEC_HUMAN,tr|H0YDN1|H0YDN1_HUMAN,sp|Q15149-2|PLEC_HUMAN,sp|Q15149-3|PLEC_HUMAN,sp|Q15149-4|PLEC_HUMAN,sp|Q15149-5|PLEC_HUMAN,sp|Q15149-6|PLEC_HUMAN,sp|Q15149-7|PLEC_HUMAN,sp|Q15149-8|PLEC_HUMAN,sp|Q15149-9|PLEC_HUMAN	10	1555.8
0.9989	20181009_FAM_02.10850.10850.2	0.0272	2023-08-14	R.LTVDEAVR.A	sp|Q15149|PLEC_HUMAN,sp|Q15149-2|PLEC_HUMAN,sp|Q15149-3|PLEC_HUMAN,sp|Q15149-4|PLEC_HUMAN,sp|Q15149-5|PLEC_HUMAN,sp|Q15149-6|PLEC_HUMAN,sp|Q15149-7|PLEC_HUMAN,sp|Q15149-8|PLEC_HUMAN,sp|Q15149-9|PLEC_HUMAN	9	901.487
1	20181009_FAM_02.10851.10851.3	1.6e-07	13/92	R.NTSTSSSASGGLGM[147.04]TVEGPEGSER.E	sp|Q5T9C2|F102A_HUMAN,sp|Q5T9C2-2|F102A_HUMAN,sp|Q5T9C2-3|F102A_HUMAN	3	2313
0.9992	20181009_FAM_02.10853.10853.2	0.0617	2023-06-18	K.TNPEIQSTLR.K	sp|P31944|CASPE_HUMAN	1	1157.6
0.5435	20181009_FAM_02.10856.10856.3	1.25	1956-04-01	K.LWKEEEDGQWKEEQK.L	sp|P55735|SEC13_HUMAN,tr|A8MXL6|A8MXL6_HUMAN,sp|P55735-2|SEC13_HUMAN,sp|P55735-3|SEC13_HUMAN,sp|P55735-4|SEC13_HUMAN	5	1960.92
0.9999	20181009_FAM_02.10860.10860.4	0.00155	1966-11-01	R.YPDHMKQHDFFK.S	sp|GFP_AEQVI|	1	1591.72
0.9997	20181009_FAM_02.10865.10865.2	0.0249	2023-08-14	K.VGVNGFGR.L	sp|P04406|G3P_HUMAN	1	804.424
0.731	20181009_FAM_02.10868.10868.3	0.661	1956-05-01	K.LSGWGNVSKPSGTTK.S	sp|Q6Y7W6|GGYF2_HUMAN,tr|C9JH18|C9JH18_HUMAN,tr|I1E4Y6|I1E4Y6_HUMAN,sp|Q6Y7W6-3|GGYF2_HUMAN,sp|Q6Y7W6-4|GGYF2_HUMAN,sp|Q6Y7W6-5|GGYF2_HUMAN	6	1517.78
0.9091	20181009_FAM_02.10878.10878.5	34.2	3/256	K.DLDEM[147.04]DDDDDDDDVGDHDDDHPGM[147.04]EVVLHEDKK.Y	sp|Q15029|U5S1_HUMAN,tr|K7EIT3|K7EIT3_HUMAN,tr|K7EIV5|K7EIV5_HUMAN,sp|Q15029-3|U5S1_HUMAN	4	3826.45
0.9998	20181009_FAM_02.10879.10879.2	0.00453	2023-08-20	R.SNPSIQATLNK.T	sp|Q6UUV7|CRTC3_HUMAN,sp|Q6UUV7-3|CRTC3_HUMAN	2	1171.62
0.0703	20181009_FAM_02.10886.10886.2	0.318	2023-03-28	K.SGPSLNELIPDGYNR.C	sp|Q8WYP5|ELYS_HUMAN,sp|Q8WYP5-2|ELYS_HUMAN,sp|Q8WYP5-3|ELYS_HUMAN	3	1630.8
0.9946	20181009_FAM_02.10893.10893.3	0.12	1936-08-01	K.YKDAIHFYNK.S	sp|P31948|STIP1_HUMAN,sp|P31948-2|STIP1_HUMAN,sp|P31948-3|STIP1_HUMAN	3	1297.65
1	20181009_FAM_02.10903.10903.3	0.000585	17/36	R.IKFEM[147.04]EQNLR.Q	sp|P35527|K1C9_HUMAN,tr|K7EQQ3|K7EQQ3_HUMAN	2	1322.67
1	20181009_FAM_02.10904.10904.3	0.00018	13/44	R.SRTEAESWYQTK.Y	sp|P13647|K2C5_HUMAN,tr|H0YI76|H0YI76_HUMAN,tr|H0YIN9|H0YIN9_HUMAN	3	1484.69
1	20181009_FAM_02.10906.10906.3	2.29e-05	15/48	K.ASLENSLEETKGR.Y	sp|P02533|K1C14_HUMAN,sp|P08779|K1C16_HUMAN,tr|K7ENW6|K7ENW6_HUMAN	3	1432.72
1	20181009_FAM_02.10914.10914.2	7.65e-05	2023-11-22	R.ESSLDGLGGTGK.D	sp|Q8WUF5|IASPP_HUMAN	1	1119.54
0.9985	20181009_FAM_02.10918.10918.4	0.107	13/96	K.FMSVQRPGPYDRPGTAR.R	sp|P52597|HNRPF_HUMAN	1	1933.96
0.9998	20181009_FAM_02.10924.10924.3	0.0215	1992-04-01	R.QDHPSSM[147.04]GVYGQESGGFSGPGENR.S	sp|Q01844|EWS_HUMAN,tr|B0QYK0|B0QYK0_HUMAN,sp|Q01844-3|EWS_HUMAN,sp|Q01844-4|EWS_HUMAN,sp|Q01844-5|EWS_HUMAN,sp|Q01844-6|EWS_HUMAN	6	2495.04
0.9999	20181009_FAM_02.10929.10929.2	0.000113	2023-07-18	K.VMIGENVDEK.H	sp|P31327|CPSM_HUMAN,sp|P31327-2|CPSM_HUMAN,sp|P31327-3|CPSM_HUMAN	3	1132.54
0.9993	20181009_FAM_02.10930.10930.2	0.0191	2023-09-16	R.LDDLVSTGK.L	sp|Q92499|DDX1_HUMAN,tr|A0A087X2G1|A0A087X2G1_HUMAN,tr|F1T0B3|F1T0B3_HUMAN,sp|Q92499-2|DDX1_HUMAN,sp|Q92499-3|DDX1_HUMAN	5	946.497
0.9998	20181009_FAM_02.10931.10931.3	0.00278	1940-09-01	R.VKHQVEYLGLK.E	sp|O00160|MYO1F_HUMAN,sp|Q12965|MYO1E_HUMAN	2	1312.75
0.9972	20181009_FAM_02.10933.10933.2	0.00176	2023-04-22	K.APSSLSDAVPQR.A	sp|Q8IX01|SUGP2_HUMAN,tr|M0R2Z9|M0R2Z9_HUMAN,tr|M0R3F6|M0R3F6_HUMAN,sp|Q8IX01-3|SUGP2_HUMAN,sp|Q8IX01-4|SUGP2_HUMAN	5	1226.63
1	20181009_FAM_02.10938.10938.3	2.56e-05	19/68	R.AALAHSEEVTASQVAATK.T	sp|Q15149|PLEC_HUMAN,tr|H0YDN1|H0YDN1_HUMAN,sp|Q15149-2|PLEC_HUMAN,sp|Q15149-3|PLEC_HUMAN,sp|Q15149-4|PLEC_HUMAN,sp|Q15149-5|PLEC_HUMAN,sp|Q15149-6|PLEC_HUMAN,sp|Q15149-7|PLEC_HUMAN,sp|Q15149-8|PLEC_HUMAN,sp|Q15149-9|PLEC_HUMAN	10	1782.91
1	20181009_FAM_02.10939.10939.2	0.000114	2023-10-20	R.QLAEEDLAQQR.A	sp|Q15149|PLEC_HUMAN,sp|Q15149-2|PLEC_HUMAN,sp|Q15149-3|PLEC_HUMAN,sp|Q15149-4|PLEC_HUMAN,sp|Q15149-5|PLEC_HUMAN,sp|Q15149-6|PLEC_HUMAN,sp|Q15149-7|PLEC_HUMAN,sp|Q15149-8|PLEC_HUMAN,sp|Q15149-9|PLEC_HUMAN	9	1299.64
0.9997	20181009_FAM_02.10946.10946.3	0.00499	1944-10-01	K.GISVHISNAEPK.H	sp|Q13148|TADBP_HUMAN,tr|A0A087WTZ4|A0A087WTZ4_HUMAN,tr|A0A087WV68|A0A087WV68_HUMAN,tr|A0A087WW61|A0A087WW61_HUMAN,tr|A0A087WX29|A0A087WX29_HUMAN,tr|A0A087WX67|A0A087WX67_HUMAN,tr|A0A087WXQ5|A0A087WXQ5_HUMAN,tr|A0A087WXV3|A0A087WXV3_HUMAN,tr|A0A087WYE7|A0A087WYE7_HUMAN,tr|A0A087WYY0|A0A087WYY0_HUMAN,tr|A0A087WZC9|A0A087WZC9_HUMAN,tr|A0A087X260|A0A087X260_HUMAN,tr|A0A1W2PNU8|A0A1W2PNU8_HUMAN,tr|B1AKP7|B1AKP7_HUMAN,tr|G3V162|G3V162_HUMAN,tr|K7EL26|K7EL26_HUMAN,sp|Q13148-4|TADBP_HUMAN	17	1250.66
1	20181009_FAM_02.10948.10948.3	0.00172	1940-09-01	K.KAAYDIEVNTR.R	sp|O75955|FLOT1_HUMAN,tr|A0A140T905|A0A140T905_HUMAN,tr|A0A140T959|A0A140T959_HUMAN,tr|A0A140T9C3|A0A140T9C3_HUMAN,tr|A0A140T9R1|A0A140T9R1_HUMAN,tr|A0A140T9X0|A0A140T9X0_HUMAN,tr|A2AB09|A2AB09_HUMAN,tr|A2AB10|A2AB10_HUMAN,tr|A2AB12|A2AB12_HUMAN,tr|A2ABJ5|A2ABJ5_HUMAN,sp|O75955-2|FLOT1_HUMAN	11	1278.66
1	20181009_FAM_02.10950.10950.4	0.0237	11/126	K.KKPRPPPALGPEETSASAGLPK.K	sp|Q01105|SET_HUMAN	1	2227.23
0.9371	20181009_FAM_02.10952.10952.2	0.0592	2023-01-24	K.LVINSGNGAVEDR.K	sp|P16070|CD44_HUMAN,tr|H0Y2P0|H0Y2P0_HUMAN,tr|H0YD13|H0YD13_HUMAN,tr|H0YE40|H0YE40_HUMAN,tr|J3KN83|J3KN83_HUMAN,sp|P16070-10|CD44_HUMAN,sp|P16070-11|CD44_HUMAN,sp|P16070-12|CD44_HUMAN,sp|P16070-13|CD44_HUMAN,sp|P16070-14|CD44_HUMAN,sp|P16070-16|CD44_HUMAN,sp|P16070-17|CD44_HUMAN,sp|P16070-18|CD44_HUMAN,sp|P16070-3|CD44_HUMAN,sp|P16070-4|CD44_HUMAN,sp|P16070-5|CD44_HUMAN,sp|P16070-6|CD44_HUMAN,sp|P16070-7|CD44_HUMAN,sp|P16070-8|CD44_HUMAN	19	1342.68
0.8664	20181009_FAM_02.10955.10955.2	0.362	2023-03-24	K.INEVQTDVGVDTK.H	sp|Q12792|TWF1_HUMAN,tr|F8VS81|F8VS81_HUMAN,sp|Q12792-4|TWF1_HUMAN	3	1416.71
0.9384	20181009_FAM_02.10956.10956.3	0.834	1968-04-01	K.AAPAQVRPPSPGNIRPVK.R	sp|Q14244|MAP7_HUMAN,tr|A0A087WZ40|A0A087WZ40_HUMAN,sp|Q14244-2|MAP7_HUMAN,sp|Q14244-3|MAP7_HUMAN,sp|Q14244-4|MAP7_HUMAN,sp|Q14244-5|MAP7_HUMAN,sp|Q14244-6|MAP7_HUMAN,sp|Q14244-7|MAP7_HUMAN	8	1854.06
0.9989	20181009_FAM_02.10967.10967.2	0.0892	2023-08-12	K.SEITELR.R	sp|P13645|K1C10_HUMAN,sp|Q8TDM6|DLG5_HUMAN,sp|Q8TDM6-2|DLG5_HUMAN,sp|Q8TDM6-4|DLG5_HUMAN	4	846.445
0.9798	20181009_FAM_02.10968.10968.2	0.0211	2023-09-12	K.IKEWYEK.H	sp|P13645|K1C10_HUMAN	1	994.512
1	20181009_FAM_02.10970.10970.3	0.00144	1932-10-01	K.THPQWYPAR.Q	sp|Q9NZ01|TECR_HUMAN,tr|M0QXM3|M0QXM3_HUMAN,tr|M0R3C3|M0R3C3_HUMAN	3	1154.56
1	20181009_FAM_02.10971.10971.3	1.53e-05	16/44	K.ITDSAGHILYSK.E	sp|P49755|TMEDA_HUMAN,tr|G3V2K7|G3V2K7_HUMAN	2	1303.68
0.9925	20181009_FAM_02.10976.10976.2	0.377	2023-05-14	K.ALPAPIEK.T	sp|P01857|IGHG1_HUMAN,sp|P01860|IGHG3_HUMAN,tr|A0A0A0MS07|A0A0A0MS07_HUMAN,tr|A0A0A0MS08|A0A0A0MS08_HUMAN,tr|A0A286YES1|A0A286YES1_HUMAN	5	837.496
0.9998	20181009_FAM_02.10978.10978.2	0.0106	2023-08-18	K.AQVADVVVSR.W	sp|P49327|FAS_HUMAN,tr|A0A0U1RQF0|A0A0U1RQF0_HUMAN	2	1042.58
0.9999	20181009_FAM_02.10979.10979.3	0.00661	1960-10-01	R.ESLAEEHEGLVGEGQR.S	sp|Q10570|CPSF1_HUMAN	1	1738.81
0.9999	20181009_FAM_02.10980.10980.3	0.00204	1964-07-01	R.RQEQIQAM[147.04]PLADSQAVR.E	sp|Q15149|PLEC_HUMAN,sp|Q15149-2|PLEC_HUMAN,sp|Q15149-3|PLEC_HUMAN,sp|Q15149-4|PLEC_HUMAN,sp|Q15149-5|PLEC_HUMAN,sp|Q15149-6|PLEC_HUMAN,sp|Q15149-7|PLEC_HUMAN,sp|Q15149-8|PLEC_HUMAN,sp|Q15149-9|PLEC_HUMAN	9	1955.98
0.9997	20181009_FAM_02.10993.10993.2	0.00869	2023-06-20	K.STPVNVPISQK.F	sp|Q8WUM4|PDC6I_HUMAN,sp|Q8WUM4-2|PDC6I_HUMAN	2	1168.65
0.7181	20181009_FAM_02.10995.10995.3	1.61	1940-04-01	K.VADMALHYANK.Y	sp|P50990|TCPQ_HUMAN,tr|H7C4C8|H7C4C8_HUMAN,sp|P50990-2|TCPQ_HUMAN,sp|P50990-3|TCPQ_HUMAN	4	1231.6
0.276	20181009_FAM_02.10997.10997.2	15.5	2023-03-22	R.KFVTETLEDGSR.L	sp|Q9NXF1|TEX10_HUMAN,tr|A0A0A0MSR3|A0A0A0MSR3_HUMAN,sp|Q9NXF1-2|TEX10_HUMAN	3	1380.69
1	20181009_FAM_02.10999.10999.2	0.00013	2023-08-20	K.SAM[147.04]PEGYVQER.T	sp|GFP_AEQVI|	1	1281.57
0.7101	20181009_FAM_02.11000.11000.3	0.0601	13/44	R.TNAENEFVTIKK.D	sp|P04264|K2C1_HUMAN	1	1392.72
0.9992	20181009_FAM_02.11007.11007.2	0.2	2023-07-14	R.LTPEELER.A	sp|O95399|UTS2_HUMAN,sp|P11021|GRP78_HUMAN,sp|O95399-2|UTS2_HUMAN,tr|Q5H8X8|Q5H8X8_HUMAN	4	985.508
0.9515	20181009_FAM_02.11008.11008.2	1.53	2023-05-16	R.VPPPPPIAR.A	sp|P07910|HNRPC_HUMAN,tr|B2R5W2|B2R5W2_HUMAN,tr|B4DY08|B4DY08_HUMAN,tr|G3V2D6|G3V2D6_HUMAN,tr|G3V2Q1|G3V2Q1_HUMAN,tr|G3V4C1|G3V4C1_HUMAN,tr|G3V4W0|G3V4W0_HUMAN,tr|G3V555|G3V555_HUMAN,tr|G3V575|G3V575_HUMAN,tr|G3V576|G3V576_HUMAN,tr|G3V5V7|G3V5V7_HUMAN,sp|P07910-2|HNRPC_HUMAN,sp|P07910-3|HNRPC_HUMAN,sp|P07910-4|HNRPC_HUMAN	14	942.565
0.1338	20181009_FAM_02.11016.11016.3	10.7	1932-04-01	K.KYKHINGLR.Y	sp|Q9ULD9|ZN608_HUMAN,tr|A0A0C4DGB8|A0A0C4DGB8_HUMAN,tr|B3KPE6|B3KPE6_HUMAN,sp|Q9ULD9-2|ZN608_HUMAN	4	1127.66
0.4557	20181009_FAM_02.11018.11018.3	0.419	1952-08-01	K.VM[147.04]PAPPPKENAWVK.R	sp|P23588|IF4B_HUMAN,tr|E7EX17|E7EX17_HUMAN,sp|P23588-2|IF4B_HUMAN	3	1578.82
0.9923	20181009_FAM_02.11024.11024.2	0.0533	2023-09-12	K.IRDWYQR.Q	sp|P02533|K1C14_HUMAN,sp|P08779|K1C16_HUMAN,sp|Q04695|K1C17_HUMAN,tr|F5GWP8|F5GWP8_HUMAN,tr|K7EPJ9|K7EPJ9_HUMAN,sp|K1C15_SHEEP|	6	1035.53
0.9999	20181009_FAM_02.11026.11026.2	2.26e-06	2023-10-18	R.SGFSSVSVSR.S	sp|P02538|K2C6A_HUMAN	1	1011.5
0.9983	20181009_FAM_02.11029.11029.2	0.0777	2023-07-14	R.LGNPPLPR.N	sp|Q9NX05|F120C_HUMAN,tr|F8W881|F8W881_HUMAN	2	862.503
0.1728	20181009_FAM_02.11032.11032.3	3.95	1988-03-01	R.AASAATAAPTATPAAQESGTIPK.K	sp|O00116|ADAS_HUMAN,tr|B8ZZ81|B8ZZ81_HUMAN	2	2082.06
1	20181009_FAM_02.11040.11040.2	5.73e-06	2023-08-14	R.YSM[147.04]YLTPK.G	sp|Q14134|TRI29_HUMAN,tr|E9PIQ2|E9PIQ2_HUMAN,tr|E9PRL4|E9PRL4_HUMAN,tr|H0YD78|H0YD78_HUMAN,tr|H0YF27|H0YF27_HUMAN,sp|Q14134-2|TRI29_HUMAN	6	1017.48
1	20181009_FAM_02.11042.11042.3	2.13e-05	1956-11-01	K.M[147.04]QEHSDQVPVGNIPR.S	sp|P33993|MCM7_HUMAN,tr|C9J8M6|C9J8M6_HUMAN,sp|P33993-2|MCM7_HUMAN,sp|P33993-3|MCM7_HUMAN	4	1721.82
0.9702	20181009_FAM_02.11043.11043.3	0.496	1956-08-01	R.IDEYDYSKPIQGQQK.K	sp|P31040|SDHA_HUMAN,tr|A0A087X1I3|A0A087X1I3_HUMAN,tr|D6RFM5|D6RFM5_HUMAN,sp|P31040-2|SDHA_HUMAN,sp|P31040-3|SDHA_HUMAN	5	1810.87
1	20181009_FAM_02.11044.11044.3	2e-05	1992-10-01	R.QDHPSSM[147.04]GVYGQESGGFSGPGENR.S	sp|Q01844|EWS_HUMAN,tr|B0QYK0|B0QYK0_HUMAN,sp|Q01844-3|EWS_HUMAN,sp|Q01844-4|EWS_HUMAN,sp|Q01844-5|EWS_HUMAN,sp|Q01844-6|EWS_HUMAN	6	2495.04
1	20181009_FAM_02.11048.11048.3	0.0155	1952-08-01	R.FGQGVHHGLSEGWK.E	sp|Q6UWP8|SBSN_HUMAN	1	1537.74
1	20181009_FAM_02.11052.11052.3	1.05e-07	22/48	R.LESGMQNMSIHTK.T	sp|P05787|K2C8_HUMAN,sp|P05787-2|K2C8_HUMAN	2	1474.69
0.9928	20181009_FAM_02.11060.11060.2	0.266	2023-04-20	R.IVEPPENIQEK.L	sp|A5YKK6|CNOT1_HUMAN,sp|A5YKK6-2|CNOT1_HUMAN,sp|A5YKK6-3|CNOT1_HUMAN,sp|A5YKK6-4|CNOT1_HUMAN,tr|H3BVC9|H3BVC9_HUMAN	5	1294.68
0.9436	20181009_FAM_02.11066.11066.2	1.08	2023-10-14	R.ALELEQER.K	sp|P26038|MOES_HUMAN	1	986.503
1	20181009_FAM_02.11067.11067.2	0.000613	2023-10-16	K.DGVVEITGK.H	sp|P04792|HSPB1_HUMAN	1	916.487
1	20181009_FAM_02.11068.11068.3	0.00133	1940-10-01	K.IRYESLTDPSK.L	sp|P07900|HS90A_HUMAN,sp|P08238|HS90B_HUMAN,sp|Q58FF6|H90B4_HUMAN,sp|Q58FF7|H90B3_HUMAN,sp|Q58FF8|H90B2_HUMAN,tr|G3V2J8|G3V2J8_HUMAN,sp|P07900-2|HS90A_HUMAN	7	1307.67
0.9998	20181009_FAM_02.11070.11070.2	0.02	2023-08-14	K.ELVLDNSR.S	sp|P39687|AN32A_HUMAN,tr|H0YN26|H0YN26_HUMAN,tr|H7BZ09|H7BZ09_HUMAN	3	944.493
0.9991	20181009_FAM_02.11071.11071.3	0.142	1944-10-01	R.QTVEADVNGLRR.V	sp|P08779|K1C16_HUMAN	1	1356.71
0.9097	20181009_FAM_02.11074.11074.3	0.464	1940-07-01	K.HGGVIHIYVDK.N	sp|Q14498|RBM39_HUMAN,tr|H0Y4X3|H0Y4X3_HUMAN,sp|Q14498-2|RBM39_HUMAN,sp|Q14498-3|RBM39_HUMAN	4	1236.66
1	20181009_FAM_02.11080.11080.2	3.45e-06	2023-11-16	R.TLSDYNIQK.E	sp|P0CG47|UBB_HUMAN,sp|P0CG48|UBC_HUMAN,sp|P62979|RS27A_HUMAN,sp|P62987|RL40_HUMAN,tr|B4DV12|B4DV12_HUMAN,tr|F5GXK7|F5GXK7_HUMAN,tr|F5GYU3|F5GYU3_HUMAN,tr|F5H265|F5H265_HUMAN,tr|F5H2Z3|F5H2Z3_HUMAN,tr|F5H388|F5H388_HUMAN,tr|F5H6Q2|F5H6Q2_HUMAN,tr|F5H747|F5H747_HUMAN,tr|J3QKN0|J3QKN0_HUMAN,tr|J3QS39|J3QS39_HUMAN,tr|J3QTR3|J3QTR3_HUMAN,tr|M0R1M6|M0R1M6_HUMAN,tr|M0R1V7|M0R1V7_HUMAN,tr|M0R2S1|M0R2S1_HUMAN,tr|Q49A90|Q49A90_HUMAN,tr|Q5PY61|Q5PY61_HUMAN,tr|Q96C32|Q96C32_HUMAN	21	1080.55
0.9928	20181009_FAM_02.11081.11081.2	0.159	2023-06-12	R.LGMDGYR.G	sp|P61626|LYSC_HUMAN,tr|A0A0B4J259|A0A0B4J259_HUMAN,tr|F8VV32|F8VV32_HUMAN	3	810.369
0.9993	20181009_FAM_02.11082.11082.3	0.272	1948-12-01	K.NPSDSAVHSPFTK.R	sp|Q14157|UBP2L_HUMAN,tr|F8W726|F8W726_HUMAN,sp|Q14157-1|UBP2L_HUMAN,sp|Q14157-3|UBP2L_HUMAN,sp|Q14157-4|UBP2L_HUMAN,sp|Q14157-5|UBP2L_HUMAN	6	1385.66
1	20181009_FAM_02.11083.11083.4	2.59e-05	20/96	K.KIFVGGIKEDTEEHHLR.D	sp|P09651|ROA1_HUMAN,sp|P22626|ROA2_HUMAN,sp|Q32P51|RA1L2_HUMAN,tr|A0A087WUI2|A0A087WUI2_HUMAN,tr|F8VTQ5|F8VTQ5_HUMAN,tr|F8VYN5|F8VYN5_HUMAN,tr|F8VZ49|F8VZ49_HUMAN,tr|F8W6I7|F8W6I7_HUMAN,sp|P09651-2|ROA1_HUMAN,sp|P09651-3|ROA1_HUMAN,sp|P22626-2|ROA2_HUMAN	11	2007.05
0.9655	20181009_FAM_02.11085.11085.2	0.578	2023-07-14	K.IMSSPLSK.E	tr|J3QQQ9|J3QQQ9_HUMAN,sp|P61254|RL26_HUMAN,sp|Q9UNX3|RL26L_HUMAN,tr|E5RHH1|E5RHH1_HUMAN,tr|E5RIT6|E5RIT6_HUMAN,tr|J3KSS0|J3KSS0_HUMAN,tr|J3KTJ8|J3KTJ8_HUMAN,tr|J3QQV1|J3QQV1_HUMAN,tr|J3QRC4|J3QRC4_HUMAN,tr|J3QRI7|J3QRI7_HUMAN	10	861.463
0.5635	20181009_FAM_02.11086.11086.2	1.86	2023-03-18	K.QAPDNEITIK.K	sp|Q9NX58|LYAR_HUMAN	1	1127.58
1	20181009_FAM_02.11095.11095.2	7.84e-05	2023-08-16	R.FGSGMNMGR.L	sp|P52272|HNRPM_HUMAN,tr|A0A087X0X3|A0A087X0X3_HUMAN,tr|M0QYL3|M0QYL3_HUMAN,tr|M0QZM1|M0QZM1_HUMAN,tr|M0R019|M0R019_HUMAN,sp|P52272-2|HNRPM_HUMAN	6	955.4
0.9999	20181009_FAM_02.11096.11096.2	0.00188	2023-07-20	K.ELAAQLNEEAK.R	sp|Q9Y5B9|SP16H_HUMAN	1	1214.61
0.9999	20181009_FAM_02.11098.11098.2	0.00111	2023-07-16	K.THPQWYPAR.Q	sp|Q9NZ01|TECR_HUMAN,tr|M0QXM3|M0QXM3_HUMAN,tr|M0R3C3|M0R3C3_HUMAN	3	1154.56
1	20181009_FAM_02.11099.11099.2	1e-05	2023-11-18	R.M[147.04]GESDDSILR.L	sp|P63220|RS21_HUMAN,tr|Q8WVC2|Q8WVC2_HUMAN	2	1137.5
0.9993	20181009_FAM_02.11100.11100.3	0.00894	1956-08-01	K.IFRDGEEAGAYDGPR.T	sp|P30101|PDIA3_HUMAN,tr|H7BZJ3|H7BZJ3_HUMAN	2	1651.76
0.9947	20181009_FAM_02.11104.11104.2	0.00289	2023-11-18	R.IKFEM[147.04]EQNLR.Q	sp|P35527|K1C9_HUMAN,tr|K7EQQ3|K7EQQ3_HUMAN	2	1322.67
0.9352	20181009_FAM_02.11107.11107.4	0.331	1984-08-01	R.ETNPHHPPAWIASAR.L	sp|O94906|PRP6_HUMAN,sp|O94906-2|PRP6_HUMAN	2	1682.83
0.9999	20181009_FAM_02.11108.11108.3	0.00209	1956-10-01	R.ETNPHHPPAWIASAR.L	sp|O94906|PRP6_HUMAN,sp|O94906-2|PRP6_HUMAN	2	1682.83
1	20181009_FAM_02.11110.11110.3	0.00235	1944-10-01	R.DGWPAM[147.04]GIHGDK.S	sp|P17844|DDX5_HUMAN,tr|J3KTA4|J3KTA4_HUMAN,sp|P17844-2|DDX5_HUMAN	3	1298.57
0.9998	20181009_FAM_02.11121.11121.2	0.0132	2023-09-14	R.ILGPGLNK.A	sp|P62906|RL10A_HUMAN	1	810.496
1	20181009_FAM_02.11122.11122.3	9.08e-10	11/156	R.GGSGGSHGGGSGFGGESGGSYGGGEEASGSGGGYGGGSGK.S	sp|P35527|K1C9_HUMAN,tr|K7EQQ3|K7EQQ3_HUMAN	2	3222.27
1	20181009_FAM_02.11123.11123.2	9.26e-06	2023-10-28	R.YTPSQQGVAFNSGAK.Q	sp|Q13573|SNW1_HUMAN,tr|G3V3A4|G3V3A4_HUMAN,tr|G3V4X8|G3V4X8_HUMAN	3	1553.75
1	20181009_FAM_02.11124.11124.2	4.16e-05	2023-11-22	K.GSFSDTGLGDGK.M	sp|Q9Y2W1|TR150_HUMAN	1	1139.51
0.9994	20181009_FAM_02.11126.11126.2	0.0209	2023-07-18	K.AAM[147.04]IVNQLSK.K	sp|P14923|PLAK_HUMAN,tr|C9J826|C9J826_HUMAN,tr|C9JK18|C9JK18_HUMAN,tr|C9JKY1|C9JKY1_HUMAN,tr|C9JTX4|C9JTX4_HUMAN	5	1089.59
0.9984	20181009_FAM_02.11127.11127.2	1.91e-05	2023-12-24	K.SNLNSLDEQEGVK.S	tr|M0QZK8|M0QZK8_HUMAN,sp|O75223|GGCT_HUMAN,tr|B8ZZK2|B8ZZK2_HUMAN,tr|H7BZK5|H7BZK5_HUMAN	4	1431.68
0.9765	20181009_FAM_02.11128.11128.2	4.4	2023-06-14	K.GVIPMNAK.D	sp|Q9Y3I0|RTCB_HUMAN	1	828.453
0.9981	20181009_FAM_02.11129.11129.2	0.00281	2023-04-26	R.SSFYPDGGDQETAK.T	sp|Q9NYF8|BCLF1_HUMAN,tr|A0A1W2PQ43|A0A1W2PQ43_HUMAN,tr|E9PJA7|E9PJA7_HUMAN,tr|E9PK09|E9PK09_HUMAN,tr|E9PK91|E9PK91_HUMAN,tr|E9PKI6|E9PKI6_HUMAN,tr|E9PQN2|E9PQN2_HUMAN,tr|H0YF00|H0YF00_HUMAN,sp|Q9NYF8-2|BCLF1_HUMAN,sp|Q9NYF8-3|BCLF1_HUMAN,sp|Q9NYF8-4|BCLF1_HUMAN	11	1500.64
1	20181009_FAM_02.11138.11138.2	5.48e-06	2023-12-26	K.AQAELVGTADEATR.A	sp|P30049|ATPD_HUMAN	1	1430.7
0.968	20181009_FAM_02.11139.11139.2	0.00584	1946-02-01	R.NTSTSSSASGGLGM[147.04]TVEGPEGSER.E	sp|Q5T9C2|F102A_HUMAN,sp|Q5T9C2-2|F102A_HUMAN,sp|Q5T9C2-3|F102A_HUMAN	3	2313
0.9996	20181009_FAM_02.11149.11149.2	0.00247	2023-06-20	K.VTVESTPDLEK.Q	sp|Q14244|MAP7_HUMAN,tr|A0A087WZ40|A0A087WZ40_HUMAN,sp|Q14244-2|MAP7_HUMAN,sp|Q14244-3|MAP7_HUMAN,sp|Q14244-4|MAP7_HUMAN,sp|Q14244-5|MAP7_HUMAN,sp|Q14244-6|MAP7_HUMAN,sp|Q14244-7|MAP7_HUMAN	8	1216.62
1	20181009_FAM_02.11150.11150.3	8.82e-07	1992-07-01	R.NTSTSSSASGGLGM[147.04]TVEGPEGSER.E	sp|Q5T9C2|F102A_HUMAN,sp|Q5T9C2-2|F102A_HUMAN,sp|Q5T9C2-3|F102A_HUMAN	3	2313
0.8206	20181009_FAM_02.11152.11152.2	0.606	2023-06-12	R.VDPDVLK.A	sp|Q14201|BTG3_HUMAN,tr|A0A0G2JRS5|A0A0G2JRS5_HUMAN,tr|A0A0G2JRT0|A0A0G2JRT0_HUMAN,sp|Q14201-2|BTG3_HUMAN	4	784.433
0.9992	20181009_FAM_02.11153.11153.3	0.00238	1948-08-01	R.NVMEEGKDFQPSR.S	sp|P35606|COPB2_HUMAN,tr|H0YAC7|H0YAC7_HUMAN,sp|P35606-2|COPB2_HUMAN	3	1535.7
1	20181009_FAM_02.11160.11160.4	0.00012	15/66	R.YPDHMKQHDFFK.S	sp|GFP_AEQVI|	1	1591.72
1	20181009_FAM_02.11161.11161.2	0.000136	2023-08-16	R.VPVDVAYQR.G	sp|Q15149|PLEC_HUMAN,tr|A0A075B730|A0A075B730_HUMAN,tr|A0A087X1U6|A0A087X1U6_HUMAN,sp|Q15149-2|PLEC_HUMAN,sp|Q15149-3|PLEC_HUMAN,sp|Q15149-4|PLEC_HUMAN,sp|Q15149-5|PLEC_HUMAN,sp|Q15149-6|PLEC_HUMAN,sp|Q15149-7|PLEC_HUMAN,sp|Q15149-8|PLEC_HUMAN,sp|Q15149-9|PLEC_HUMAN	11	1045.56
0.753	20181009_FAM_02.11162.11162.3	7.26	2/152	R.GSYGSGGSSYGSGGGSYGSGGGGGGHGSYGSGSSSGGYR.G	sp|P04264|K2C1_HUMAN	1	3311.3
0.2289	20181009_FAM_02.11164.11164.3	7.07	1948-03-01	K.EITVHSGSTVELK.C	sp|Q6WRI0|IGS10_HUMAN	1	1398.74
0.989	20181009_FAM_02.11167.11167.2	0.0932	2023-04-22	K.EVDEQM[147.04]LNVQNK.N	sp|P07437|TBB5_HUMAN,sp|P68371|TBB4B_HUMAN,sp|Q13885|TBB2A_HUMAN,sp|Q9BVA1|TBB2B_HUMAN,tr|Q5JP53|Q5JP53_HUMAN,tr|Q5ST81|Q5ST81_HUMAN	6	1461.68
0.9998	20181009_FAM_02.11172.11172.2	0.00225	2023-09-16	K.VIM[147.04]DALDER.A	sp|Q14134|TRI29_HUMAN,tr|E9PRL4|E9PRL4_HUMAN,sp|Q14134-2|TRI29_HUMAN	3	1076.52
1	20181009_FAM_02.11173.11173.2	5.39e-07	2023-12-22	R.INVYYNESSSQK.Y	sp|Q9BUF5|TBB6_HUMAN,tr|K7EJ64|K7EJ64_HUMAN,tr|K7EJZ4|K7EJZ4_HUMAN,tr|K7EL29|K7EL29_HUMAN,tr|K7EN98|K7EN98_HUMAN,tr|K7EPE5|K7EPE5_HUMAN,tr|K7EQT3|K7EQT3_HUMAN,tr|K7ERA8|K7ERA8_HUMAN,tr|K7ESQ3|K7ESQ3_HUMAN	9	1430.67
0.9829	20181009_FAM_02.11175.11175.3	0.0289	1948-10-01	R.SSLLEKGLDGAKK.A	sp|P81605|DCD_HUMAN,sp|P81605-2|DCD_HUMAN	2	1344.76
0.9997	20181009_FAM_02.11185.11185.3	0.02	1948-11-01	R.LQEKEDLQELNDR.L	sp|P02545|LMNA_HUMAN,sp|P02545-2|LMNA_HUMAN,sp|P02545-3|LMNA_HUMAN,sp|P02545-6|LMNA_HUMAN,tr|Q3BDU5|Q3BDU5_HUMAN	5	1628.8
0.994	20181009_FAM_02.11187.11187.2	0.0743	2023-06-14	R.AQDDLTLR.R	sp|Q8WUF5|IASPP_HUMAN	1	930.477
0.1521	20181009_FAM_02.11190.11190.4	52.5	1/180	K.SPSHSSSSEDADSASELADSEGGEEYNAM[147.04]MK.N	sp|Q76FK4|NOL8_HUMAN,tr|F5H101|F5H101_HUMAN,tr|F8WE42|F8WE42_HUMAN,sp|Q76FK4-2|NOL8_HUMAN,sp|Q76FK4-4|NOL8_HUMAN	5	3220.26
0.0517	20181009_FAM_02.11191.11191.3	23.5	1984-01-01	R.QPC[160.03]QHGATC[160.03]M[147.04]PAGEYEFQC[160.03]LC[160.03]R.D	sp|P98160|PGBM_HUMAN	1	2715.08
0.9962	20181009_FAM_02.11193.11193.3	0.00727	1972-07-01	K.IVQSQDFTDGSNTEDSNLR.L	sp|Q5T9C2|F102A_HUMAN,sp|Q5T9C2-2|F102A_HUMAN,sp|Q5T9C2-3|F102A_HUMAN	3	2124.96
0.9429	20181009_FAM_02.11197.11197.4	0.00904	11/138	K.HGSYGPAEYDYGHTGYGPSGGSRK.S	sp|Q5D862|FILA2_HUMAN	1	2499.08
0.9999	20181009_FAM_02.11199.11199.2	0.00503	2023-10-20	K.EITALAPSTM[147.04]K.L	sp|P60709|ACTB_HUMAN,sp|P62736|ACTA_HUMAN,sp|P63261|ACTG_HUMAN,sp|P63267|ACTH_HUMAN,sp|P68032|ACTC_HUMAN,sp|P68133|ACTS_HUMAN,tr|A6NL76|A6NL76_HUMAN,sp|P63267-2|ACTH_HUMAN	8	1176.61
0.9997	20181009_FAM_02.11200.11200.2	0.00232	2023-06-20	K.SAMPEGYVQER.T	sp|GFP_AEQVI|	1	1265.57
1	20181009_FAM_02.11211.11211.3	0.000666	18/36	R.IKFEM[147.04]EQNLR.Q	sp|P35527|K1C9_HUMAN,tr|K7EQQ3|K7EQQ3_HUMAN	2	1322.67
1	20181009_FAM_02.11212.11212.2	0.000118	2023-09-16	K.YALTGDEVK.K	sp|P22090|RS4Y1_HUMAN,sp|P62701|RS4X_HUMAN,sp|Q8TD47|RS4Y2_HUMAN,tr|C9JEH7|C9JEH7_HUMAN	4	994.497
0.9999	20181009_FAM_02.11213.11213.2	0.000491	2023-12-20	R.QLQLAQEAAQK.R	sp|Q15149|PLEC_HUMAN,sp|Q15149-2|PLEC_HUMAN,sp|Q15149-3|PLEC_HUMAN,sp|Q15149-4|PLEC_HUMAN,sp|Q15149-5|PLEC_HUMAN,sp|Q15149-6|PLEC_HUMAN,sp|Q15149-7|PLEC_HUMAN,sp|Q15149-8|PLEC_HUMAN,sp|Q15149-9|PLEC_HUMAN	9	1226.66
1	20181009_FAM_02.11216.11216.3	0.00216	1948-11-01	K.EGHLSPDIVAEQK.K	sp|P15559|NQO1_HUMAN,tr|B4DLR8|B4DLR8_HUMAN,tr|H3BNV2|H3BNV2_HUMAN,tr|H3BRK3|H3BRK3_HUMAN,sp|P15559-2|NQO1_HUMAN,sp|P15559-3|NQO1_HUMAN	6	1421.72
0.9996	20181009_FAM_02.11219.11219.3	0.00754	1948-10-01	K.TFDQLTPEESKER.L	sp|O43852|CALU_HUMAN,sp|O43852-10|CALU_HUMAN,sp|O43852-11|CALU_HUMAN,sp|O43852-12|CALU_HUMAN,sp|O43852-13|CALU_HUMAN,sp|O43852-14|CALU_HUMAN,sp|O43852-2|CALU_HUMAN,sp|O43852-3|CALU_HUMAN,sp|O43852-4|CALU_HUMAN,sp|O43852-5|CALU_HUMAN,sp|O43852-6|CALU_HUMAN,sp|O43852-7|CALU_HUMAN,sp|O43852-8|CALU_HUMAN,sp|O43852-9|CALU_HUMAN	14	1578.75
0.9993	20181009_FAM_02.11228.11228.3	0.00472	13/48	K.VKEGMNIVEAM[147.04]ER.F	sp|P62937|PPIA_HUMAN,sp|P62937-2|PPIA_HUMAN	2	1520.73
0.9984	20181009_FAM_02.11230.11230.3	0.0605	1960-08-01	K.DAHSIHGTNPQYLVEK.L	sp|Q8NAV1|PR38A_HUMAN	1	1807.89
0.059	20181009_FAM_02.11231.11231.4	1.53	9/132	K.NSSYVHGGLDSNGKPADAVYGQK.E	sp|Q13283|G3BP1_HUMAN,tr|E5RH42|E5RH42_HUMAN,tr|E5RI46|E5RI46_HUMAN,tr|E5RIF8|E5RIF8_HUMAN,tr|E5RIZ6|E5RIZ6_HUMAN,tr|E5RJU8|E5RJU8_HUMAN,sp|Q13283-2|G3BP1_HUMAN	7	2363.11
1	20181009_FAM_02.11234.11234.3	1.5e-07	13/76	R.YHLDSSVGGPGPAAGPGGTR.S	sp|Q6ZW31|SYDE1_HUMAN,sp|Q6ZW31-2|SYDE1_HUMAN	2	1851.89
0.993	20181009_FAM_02.11241.11241.2	0.00344	2023-07-12	R.DVYLSPR.D	sp|P38159|RBMX_HUMAN,sp|Q96E39|RMXL1_HUMAN,tr|H0Y6E7|H0Y6E7_HUMAN,tr|H3BT71|H3BT71_HUMAN,tr|H3BUY5|H3BUY5_HUMAN,sp|P38159-2|RBMX_HUMAN	6	848.439
0.9984	20181009_FAM_02.11242.11242.3	0.126	1932-08-01	R.KDLQNFLKK.E	sp|P06702|S10A9_HUMAN	1	1132.66
0.4531	20181009_FAM_02.11244.11244.2	0.764	2023-06-18	R.LKTEAEIALK.E	sp|Q15149|PLEC_HUMAN,sp|Q15149-2|PLEC_HUMAN,sp|Q15149-3|PLEC_HUMAN,sp|Q15149-4|PLEC_HUMAN,sp|Q15149-5|PLEC_HUMAN,sp|Q15149-6|PLEC_HUMAN,sp|Q15149-7|PLEC_HUMAN,sp|Q15149-8|PLEC_HUMAN,sp|Q15149-9|PLEC_HUMAN	9	1114.66
0.9999	20181009_FAM_02.11246.11246.2	0.00793	2023-07-16	R.VAVVNQIAR.Q	sp|Q01082|SPTB2_HUMAN,tr|A0A087WUZ3|A0A087WUZ3_HUMAN,sp|Q01082-2|SPTB2_HUMAN,sp|Q01082-3|SPTB2_HUMAN	4	968.577
0.0539	20181009_FAM_02.11253.11253.3	6.78	1968-03-01	K.WDAENAIQQMGGQWLGGR.Q	sp|P31483|TIA1_HUMAN,tr|C9JTN7|C9JTN7_HUMAN,tr|F8W8I6|F8W8I6_HUMAN,sp|P31483-2|TIA1_HUMAN,sp|P31483-3|TIA1_HUMAN	5	2015.93
1	20181009_FAM_02.11256.11256.2	3.07e-05	2023-11-16	R.LENEIQTYR.S	sp|P13645|K1C10_HUMAN	1	1164.58
1	20181009_FAM_02.11257.11257.3	3.25e-06	9/108	K.AQGPAASAEEPKPVEAPAANSDQTVTVK.E	sp|P80723|BASP1_HUMAN,sp|P80723-2|BASP1_HUMAN	2	2762.37
0.9879	20181009_FAM_02.11260.11260.2	0.00183	2023-03-28	R.TAALGPDSM[147.04]GGPVPR.Q	sp|O95070|YIF1A_HUMAN,tr|A6NGW1|A6NGW1_HUMAN,tr|E9PS11|E9PS11_HUMAN	3	1440.7
0.9957	20181009_FAM_02.11264.11264.2	0.00176	2023-07-18	R.AVDDGVNTFK.V	sp|P50990|TCPQ_HUMAN,sp|P50990-2|TCPQ_HUMAN,sp|P50990-3|TCPQ_HUMAN	3	1064.51
0.9479	20181009_FAM_02.11265.11265.2	0.0105	2023-06-24	R.LQEKEDLQELNDR.L	sp|P02545|LMNA_HUMAN,sp|P02545-2|LMNA_HUMAN,sp|P02545-3|LMNA_HUMAN,sp|P02545-6|LMNA_HUMAN,tr|Q3BDU5|Q3BDU5_HUMAN	5	1628.8
0.9999	20181009_FAM_02.11266.11266.2	0.000922	2023-08-14	K.IEAVYVSR.R	sp|Q96T37|RBM15_HUMAN,tr|A0A087WWP4|A0A087WWP4_HUMAN,sp|Q96T37-2|RBM15_HUMAN,sp|Q96T37-3|RBM15_HUMAN,sp|Q96T37-4|RBM15_HUMAN	5	935.508
0.9998	20181009_FAM_02.11268.11268.2	0.000245	2023-07-20	R.TWEQQQEVVSR.N	sp|Q9UJU6|DBNL_HUMAN,tr|B4DDD6|B4DDD6_HUMAN,tr|H0Y5J4|H0Y5J4_HUMAN,sp|Q9UJU6-2|DBNL_HUMAN,sp|Q9UJU6-3|DBNL_HUMAN,sp|Q9UJU6-4|DBNL_HUMAN,sp|Q9UJU6-5|DBNL_HUMAN,sp|Q9UJU6-6|DBNL_HUMAN	8	1388.67
1	20181009_FAM_02.11282.11282.3	0.0137	13/40	R.FVQLQHGEIDK.R	sp|Q17RY0|CPEB4_HUMAN,tr|B7ZLQ8|B7ZLQ8_HUMAN,tr|E5RFP2|E5RFP2_HUMAN,tr|E5RJM0|E5RJM0_HUMAN,sp|Q17RY0-2|CPEB4_HUMAN,sp|Q17RY0-3|CPEB4_HUMAN	6	1312.68
0.9998	20181009_FAM_02.11283.11283.2	0.00188	2023-08-16	K.IPTTFENGR.C	sp|P05090|APOD_HUMAN,tr|C9JF17|C9JF17_HUMAN,tr|C9JX71|C9JX71_HUMAN	3	1033.52
0.7783	20181009_FAM_02.11284.11284.3	1.07	2/152	R.GSYGSGGSSYGSGGGSYGSGGGGGGHGSYGSGSSSGGYR.G	sp|P04264|K2C1_HUMAN	1	3311.3
1	20181009_FAM_02.11290.11290.2	3.24e-06	2023-10-20	K.VLETAEDIQER.R	sp|Q13813|SPTN1_HUMAN,tr|A0A0D9SF54|A0A0D9SF54_HUMAN,tr|A0A0D9SFF6|A0A0D9SFF6_HUMAN,tr|A0A0D9SGF6|A0A0D9SGF6_HUMAN,tr|A0A1B0GTB7|A0A1B0GTB7_HUMAN,sp|Q13813-2|SPTN1_HUMAN,sp|Q13813-3|SPTN1_HUMAN	7	1301.65
1	20181009_FAM_02.11293.11293.3	2.47e-05	1948-11-01	K.VVDRDSEEAEIIR.K	sp|P09874|PARP1_HUMAN	1	1529.77
0.759	20181009_FAM_02.11297.11297.2	0.707	2023-04-18	R.AEAESM[147.04]YQIK.Y	sp|P05787|K2C8_HUMAN,sp|P05787-2|K2C8_HUMAN	2	1184.54
0.5343	20181009_FAM_02.11302.11302.2	0.0539	2023-07-26	K.VQALEEANNDLENK.L	sp|P35527|K1C9_HUMAN	1	1585.76
0.9998	20181009_FAM_02.11303.11303.2	0.00402	2023-06-26	R.SVDPDSPAEASGLR.A	sp|O14745|NHRF1_HUMAN,sp|O14745-2|NHRF1_HUMAN	2	1399.66
0.2622	20181009_FAM_02.11304.11304.3	9.58	1936-05-01	R.VKYETELAM[147.04]R.Q	sp|P05783|K1C18_HUMAN,tr|F8VZY9|F8VZY9_HUMAN	2	1254.63
0.997	20181009_FAM_02.11307.11307.2	0.00528	2023-06-20	R.AEYEALAEQNR.K	sp|Q7Z3Y7|K1C28_HUMAN,sp|Q7Z3Y8|K1C27_HUMAN,sp|Q7Z3Z0|K1C25_HUMAN	3	1292.6
1	20181009_FAM_02.11315.11315.2	1.07e-05	2023-08-20	K.SAM[147.04]PEGYVQER.T	sp|GFP_AEQVI|	1	1281.57
0.1243	20181009_FAM_02.11316.11316.4	2.05	6/168	R.NSNFATVGAGSEDWVNAIEFVPGQPYC[160.03]GR.T	sp|Q9UHC7|MKRN1_HUMAN,tr|C9IY57|C9IY57_HUMAN,tr|C9J031|C9J031_HUMAN,tr|C9JYX8|C9JYX8_HUMAN,sp|Q9UHC7-2|MKRN1_HUMAN,sp|Q9UHC7-3|MKRN1_HUMAN,sp|Q9UHC7-4|MKRN1_HUMAN	7	3141.43
0.9998	20181009_FAM_02.11317.11317.2	0.0257	2023-08-14	K.ATFDAISK.T	sp|P15880|RS2_HUMAN,tr|E9PQD7|E9PQD7_HUMAN,tr|H0YEN5|H0YEN5_HUMAN	3	851.439
0.9994	20181009_FAM_02.11319.11319.2	0.075	2023-08-16	R.LQDEIQNMK.E	sp|P08670|VIME_HUMAN,tr|B0YJC4|B0YJC4_HUMAN,tr|B0YJC5|B0YJC5_HUMAN	3	1117.54
1	20181009_FAM_02.11327.11327.3	3.6e-06	20/40	R.QSVENDIHGLR.K	sp|P05783|K1C18_HUMAN,tr|F8VZY9|F8VZY9_HUMAN	2	1266.63
1	20181009_FAM_02.11328.11328.3	1.95e-05	17/48	R.EVQTNDLKEVVNK.L	sp|P61247|RS3A_HUMAN,tr|D6R9B6|D6R9B6_HUMAN,tr|D6RAT0|D6RAT0_HUMAN,tr|D6RB09|D6RB09_HUMAN,tr|D6RG13|D6RG13_HUMAN,tr|E9PFI5|E9PFI5_HUMAN,tr|H0Y9Y4|H0Y9Y4_HUMAN	7	1514.79
1	20181009_FAM_02.11329.11329.2	0.00158	2023-11-20	K.EQVANSAFVER.V	sp|P08238|HS90B_HUMAN,sp|Q58FF7|H90B3_HUMAN	2	1248.61
1	20181009_FAM_02.11331.11331.4	0.00399	14/90	K.DAHSIHGTNPQYLVEK.L	sp|Q8NAV1|PR38A_HUMAN	1	1807.89
0.9906	20181009_FAM_02.11333.11333.2	0.0677	2023-06-12	R.YLYVNSR.A	sp|Q969U6|FBXW5_HUMAN	1	913.466
0.6108	20181009_FAM_02.11335.11335.3	0.975	1996-03-01	R.RNTSTSSSASGGLGM[147.04]TVEGPEGSER.E	sp|Q5T9C2|F102A_HUMAN,sp|Q5T9C2-2|F102A_HUMAN,sp|Q5T9C2-3|F102A_HUMAN	3	2469.1
0.9996	20181009_FAM_02.11336.11336.3	0.0539	1960-06-01	R.DSSHNELYYEEAEHER.R	sp|Q8TAA9|VANG1_HUMAN,sp|Q8TAA9-2|VANG1_HUMAN	2	2006.82
0.0976	20181009_FAM_02.11338.11338.3	3.35	1952-04-01	R.GIGWM[147.04]PQGSPEVLR.V	sp|P20929|NEBU_HUMAN,tr|A0A087X1N7|A0A087X1N7_HUMAN,tr|H0Y786|H0Y786_HUMAN,sp|P20929-2|NEBU_HUMAN,sp|P20929-3|NEBU_HUMAN,sp|P20929-4|NEBU_HUMAN	6	1541.77
0.9731	20181009_FAM_02.11344.11344.3	0.113	1940-10-01	R.QSFVPVRPGPR.Q	sp|P22735|TGM1_HUMAN,sp|P22735-2|TGM1_HUMAN	2	1238.69
0.9642	20181009_FAM_02.11346.11346.3	0.0777	1964-07-01	R.LQQVLQM[147.04]ESHIQSTSDR.L	sp|Q14974|IMB1_HUMAN,tr|J3KTM9|J3KTM9_HUMAN,tr|J3QKQ5|J3QKQ5_HUMAN,sp|Q14974-2|IMB1_HUMAN	4	2014.97
0.9999	20181009_FAM_02.11348.11348.4	0.0172	10/102	R.SQESGYYDRM[147.04]DYEDDRLR.D	sp|P43243|MATR3_HUMAN,tr|A0A0R4J2E8|A0A0R4J2E8_HUMAN,tr|A8MXP9|A8MXP9_HUMAN,tr|D6R991|D6R991_HUMAN,tr|D6REM6|D6REM6_HUMAN	5	2312.96
0.9998	20181009_FAM_02.11357.11357.3	0.00404	1936-11-01	R.HKPLLIDMNK.V	sp|Q15149|PLEC_HUMAN,tr|E9PKG0|E9PKG0_HUMAN,tr|E9PMV1|E9PMV1_HUMAN,sp|Q15149-2|PLEC_HUMAN,sp|Q15149-3|PLEC_HUMAN,sp|Q15149-4|PLEC_HUMAN,sp|Q15149-5|PLEC_HUMAN,sp|Q15149-6|PLEC_HUMAN,sp|Q15149-7|PLEC_HUMAN,sp|Q15149-8|PLEC_HUMAN,sp|Q15149-9|PLEC_HUMAN	11	1207.67
1	20181009_FAM_02.11358.11358.4	8.17e-08	22/162	K.AQGPAASAEEPKPVEAPAANSDQTVTVK.E	sp|P80723|BASP1_HUMAN,sp|P80723-2|BASP1_HUMAN	2	2762.37
1	20181009_FAM_02.11367.11367.3	1.23e-09	14/84	R.LLEGEDAHLSSQQASGQSYSSR.E	sp|P08779|K1C16_HUMAN	1	2349.08
1	20181009_FAM_02.11368.11368.4	0.00112	22/108	K.LGEVVNTHGPVEPDKDNIR.Q	sp|P30419|NMT1_HUMAN,tr|K7EN82|K7EN82_HUMAN,sp|P30419-2|NMT1_HUMAN	3	2088.06
1	20181009_FAM_02.11369.11369.2	0.000346	2023-09-14	R.AEFTVETR.S	sp|P21333|FLNA_HUMAN,tr|A0A087WWY3|A0A087WWY3_HUMAN,tr|F8WE98|F8WE98_HUMAN,sp|P21333-2|FLNA_HUMAN,tr|Q5HY54|Q5HY54_HUMAN,tr|Q60FE5|Q60FE5_HUMAN	6	951.466
0.9999	20181009_FAM_02.11371.11371.2	0.00507	2023-07-14	K.SIEVIENR.M	sp|P49321|NASP_HUMAN,tr|E9PRH9|E9PRH9_HUMAN,tr|H0YDS9|H0YDS9_HUMAN,tr|H0YF33|H0YF33_HUMAN,sp|P49321-2|NASP_HUMAN,sp|P49321-3|NASP_HUMAN,sp|P49321-4|NASP_HUMAN,tr|Q5T624|Q5T624_HUMAN	8	958.508
1	20181009_FAM_02.11372.11372.3	0.000144	14/48	R.QTAQLIVGHVGNK.G	sp|Q9NX05|F120C_HUMAN,tr|F8W881|F8W881_HUMAN,sp|Q9NX05-2|F120C_HUMAN	3	1363.76
0.3056	20181009_FAM_02.11373.11373.2	0.775	2023-04-24	R.EVQTNDLKEVVNK.L	sp|P61247|RS3A_HUMAN,tr|D6R9B6|D6R9B6_HUMAN,tr|D6RAT0|D6RAT0_HUMAN,tr|D6RB09|D6RB09_HUMAN,tr|D6RG13|D6RG13_HUMAN,tr|E9PFI5|E9PFI5_HUMAN,tr|H0Y9Y4|H0Y9Y4_HUMAN	7	1514.79
1	20181009_FAM_02.11378.11378.3	0.00039	1964-12-01	R.QLSQAGSFSDGTHGGLR.Y	sp|P58107|EPIPL_HUMAN,tr|A0A075B730|A0A075B730_HUMAN,tr|A0A087X1U6|A0A087X1U6_HUMAN	3	1716.82
1	20181009_FAM_02.11385.11385.2	6.35e-08	15/28	R.APSTYGGGLSVSSSR.F	sp|P02533|K1C14_HUMAN	1	1424.69
1	20181009_FAM_02.11389.11389.3	0.000241	1996-07-01	K.SVSNLQKPTQSISQENTNSVPGGPK.S	sp|Q5JSZ5|PRC2B_HUMAN,tr|A0A1W2PQP5|A0A1W2PQP5_HUMAN,sp|Q5JSZ5-5|PRC2B_HUMAN	3	2596.31
0.9935	20181009_FAM_02.11391.11391.3	0.0151	1952-07-01	R.VKGEEIYSM[147.04]DEGIR.T	sp|Q96P70|IPO9_HUMAN	1	1640.77
1	20181009_FAM_02.11398.11398.3	0.00454	1940-09-01	R.SRNTDEMVELR.L	sp|P61978|HNRPK_HUMAN,sp|P61978-2|HNRPK_HUMAN,sp|P61978-3|HNRPK_HUMAN,tr|Q5T6W2|Q5T6W2_HUMAN,tr|S4R457|S4R457_HUMAN	5	1348.64
0.9998	20181009_FAM_02.11403.11403.2	0.00023	13/16	R.HVLVTLGEK.M	sp|P60660|MYL6_HUMAN,tr|B7Z6Z4|B7Z6Z4_HUMAN,tr|F8VPF3|F8VPF3_HUMAN,tr|F8VXL3|F8VXL3_HUMAN,tr|F8VZU9|F8VZU9_HUMAN,tr|F8W180|F8W180_HUMAN,tr|F8W1R7|F8W1R7_HUMAN,tr|G3V1V0|G3V1V0_HUMAN,tr|G3V1Y7|G3V1Y7_HUMAN,tr|G8JLA2|G8JLA2_HUMAN,tr|H0YI43|H0YI43_HUMAN,tr|J3KND3|J3KND3_HUMAN,sp|P60660-2|MYL6_HUMAN	13	994.581
1	20181009_FAM_02.11406.11406.2	3.6e-05	2023-11-18	K.NM[147.04]QDMVEDYR.N	sp|P04264|K2C1_HUMAN	1	1315.52
1	20181009_FAM_02.11412.11412.3	0.0086	1940-10-01	R.KGTGLLSSDYR.L	sp|Q7Z2W4|ZCCHV_HUMAN,tr|C9J6P4|C9J6P4_HUMAN,sp|Q7Z2W4-2|ZCCHV_HUMAN,sp|Q7Z2W4-3|ZCCHV_HUMAN	4	1195.62
1	20181009_FAM_02.11422.11422.3	4.37e-05	17/48	K.LGHPDTLNQGEFK.E	sp|P06702|S10A9_HUMAN	1	1454.72
1	20181009_FAM_02.11423.11423.2	0.00101	2023-10-18	R.DETNYGIPQR.A	sp|P63244|RACK1_HUMAN,tr|D6R909|D6R909_HUMAN,tr|D6R9L0|D6R9L0_HUMAN,tr|D6R9Z1|D6R9Z1_HUMAN,tr|D6RAC2|D6RAC2_HUMAN,tr|D6RAU2|D6RAU2_HUMAN,tr|D6RBD0|D6RBD0_HUMAN,tr|D6REE5|D6REE5_HUMAN,tr|D6RFX4|D6RFX4_HUMAN,tr|D6RFZ9|D6RFZ9_HUMAN,tr|D6RGK8|D6RGK8_HUMAN,tr|D6RHH4|D6RHH4_HUMAN,tr|E9PD14|E9PD14_HUMAN	13	1191.55
1	20181009_FAM_02.11424.11424.2	0.000372	2023-10-18	R.TIVEEVQDGK.V	sp|Q04695|K1C17_HUMAN,tr|F5GWP8|F5GWP8_HUMAN	2	1116.57
0.0511	20181009_FAM_02.11425.11425.2	0.678	2023-04-18	K.KLC[160.03]QYHFAEK.Q	sp|Q8TCJ0|FBX25_HUMAN,sp|Q8TCJ0-2|FBX25_HUMAN,sp|Q8TCJ0-3|FBX25_HUMAN	3	1322.64
0.9658	20181009_FAM_02.11427.11427.3	0.125	1952-08-01	K.HQAFEAELSANQSR.L	sp|Q13813|SPTN1_HUMAN,tr|A0A0D9SF54|A0A0D9SF54_HUMAN,tr|A0A0D9SGF6|A0A0D9SGF6_HUMAN,sp|Q13813-2|SPTN1_HUMAN,sp|Q13813-3|SPTN1_HUMAN	5	1586.74
1	20181009_FAM_02.11430.11430.2	6.9e-06	2023-09-18	R.YSYQYTVANK.E	sp|Q969X5|ERGI1_HUMAN,sp|Q969X5-2|ERGI1_HUMAN	2	1235.58
0.2199	20181009_FAM_02.11431.11431.3	8.46	1/112	R.NLKTEEEEEEEEEEEEDDEEEEGDDEGQK.S	sp|Q9UKV3|ACINU_HUMAN,tr|E7EQT4|E7EQT4_HUMAN,sp|Q9UKV3-5|ACINU_HUMAN,tr|S4R3H4|S4R3H4_HUMAN	4	3498.31
0.8793	20181009_FAM_02.11437.11437.3	1.9	1/116	-.M[147.04]ILASVLRSGPGGGLPLRPLLGPALALRAR.S	sp|O14874|BCKD_HUMAN,tr|H3BNP3|H3BNP3_HUMAN,tr|H3BQP2|H3BQP2_HUMAN,tr|H3BS02|H3BS02_HUMAN,tr|H3BTL2|H3BTL2_HUMAN,sp|O14874-2|BCKD_HUMAN,sp|O14874-3|BCKD_HUMAN	7	3037.81
1	20181009_FAM_02.11440.11440.2	4.4e-06	14/18	K.HIYYITGETK.D	sp|P07900|HS90A_HUMAN,sp|Q58FG0|HS905_HUMAN,sp|P07900-2|HS90A_HUMAN	3	1223.62
0.9998	20181009_FAM_02.11441.11441.2	0.0269	2023-08-14	K.LQEEMLQR.E	sp|P08670|VIME_HUMAN,tr|B0YJC4|B0YJC4_HUMAN,tr|B0YJC5|B0YJC5_HUMAN	3	1045.52
1	20181009_FAM_02.11442.11442.3	0.0391	1972-06-01	R.GGHM[147.04]DDGGYSM[147.04]NFNMSSSR.G	sp|P38159|RBMX_HUMAN,sp|Q96E39|RMXL1_HUMAN,tr|A0A1B0GUK8|A0A1B0GUK8_HUMAN,tr|H0Y6E7|H0Y6E7_HUMAN,tr|H3BT71|H3BT71_HUMAN,sp|P38159-2|RBMX_HUMAN	6	2080.77
0.9999	20181009_FAM_02.11446.11446.2	0.0013	2023-08-12	K.LAADDFR.T	sp|O76013|KRT36_HUMAN,sp|O76014|KRT37_HUMAN,sp|O76015|KRT38_HUMAN,sp|P02533|K1C14_HUMAN,sp|P05783|K1C18_HUMAN,sp|P08727|K1C19_HUMAN,sp|P08779|K1C16_HUMAN,sp|P13645|K1C10_HUMAN,sp|P13646|K1C13_HUMAN,sp|P19012|K1C15_HUMAN,sp|Q04695|K1C17_HUMAN,sp|Q14525|KT33B_HUMAN,sp|Q14532|K1H2_HUMAN,sp|Q15323|K1H1_HUMAN,sp|Q2M2I5|K1C24_HUMAN,sp|Q7Z3Y7|K1C28_HUMAN,sp|Q92764|KRT35_HUMAN,tr|C4AM86|C4AM86_HUMAN,tr|C9JM50|C9JM50_HUMAN,tr|F5GWP8|F5GWP8_HUMAN,tr|F8VZY9|F8VZY9_HUMAN,tr|K7EMD9|K7EMD9_HUMAN,tr|K7EPJ9|K7EPJ9_HUMAN,tr|K7ERE3|K7ERE3_HUMAN,sp|O76013-2|KRT36_HUMAN,sp|P13646-2|K1C13_HUMAN,sp|P13646-3|K1C13_HUMAN,sp|K1C15_SHEEP|,sp|K1M1_SHEEP|	29	806.392
1	20181009_FAM_02.11448.11448.4	0.00125	20/84	K.LGETYKDHENIVIAK.M	sp|P07237|PDIA1_HUMAN,tr|H0Y3Z3|H0Y3Z3_HUMAN,tr|H7BZ94|H7BZ94_HUMAN	3	1728.9
1	20181009_FAM_02.11449.11449.2	7.43e-07	13/20	K.VTADVINAAEK.L	sp|O43175|SERA_HUMAN,tr|A0A286YER3|A0A286YER3_HUMAN,tr|A0A286YF22|A0A286YF22_HUMAN,tr|A0A286YF34|A0A286YF34_HUMAN,tr|A0A286YFA2|A0A286YFA2_HUMAN,tr|A0A286YFB2|A0A286YFB2_HUMAN,tr|A0A286YFC8|A0A286YFC8_HUMAN,tr|A0A286YFL2|A0A286YFL2_HUMAN,tr|A0A286YFM8|A0A286YFM8_HUMAN,tr|A0A2C9F2M7|A0A2C9F2M7_HUMAN	10	1129.6
0.9767	20181009_FAM_02.11451.11451.3	0.0353	1972-05-01	K.IVQSQDFTDGSNTEDSNLR.L	sp|Q5T9C2|F102A_HUMAN,sp|Q5T9C2-2|F102A_HUMAN,sp|Q5T9C2-3|F102A_HUMAN	3	2124.96
1	20181009_FAM_02.11452.11452.3	0.00396	1992-12-01	K.SLAGSSGPGASSGTSGDHGELVVR.L	sp|P29692|EF1D_HUMAN,tr|A0A087X1X7|A0A087X1X7_HUMAN,tr|E9PI39|E9PI39_HUMAN,tr|E9PIZ1|E9PIZ1_HUMAN,tr|E9PK01|E9PK01_HUMAN,tr|E9PL12|E9PL12_HUMAN,tr|E9PMW7|E9PMW7_HUMAN,tr|E9PPR1|E9PPR1_HUMAN,tr|E9PQ49|E9PQ49_HUMAN,tr|E9PRY8|E9PRY8_HUMAN,tr|H0YCK7|H0YCK7_HUMAN,sp|P29692-2|EF1D_HUMAN	12	2184.04
0.9915	20181009_FAM_02.11457.11457.3	0.15	1948-06-01	R.HYTFASGSPDNIK.Q	sp|O43660|PLRG1_HUMAN,tr|H0YAA2|H0YAA2_HUMAN,sp|O43660-2|PLRG1_HUMAN	3	1435.67
0.9493	20181009_FAM_02.11458.11458.2	0.35	2023-05-16	K.NLVTEDVM[147.04]R.M	sp|P06744|G6PI_HUMAN,tr|A0A0A0MTS2|A0A0A0MTS2_HUMAN,tr|A0A0J9YX90|A0A0J9YX90_HUMAN,tr|A0A0J9YXP8|A0A0J9YXP8_HUMAN,tr|A0A0J9YYH3|A0A0J9YYH3_HUMAN,tr|K7EIL4|K7EIL4_HUMAN,tr|K7ELR7|K7ELR7_HUMAN,tr|K7ENA0|K7ENA0_HUMAN,tr|K7EP41|K7EP41_HUMAN,tr|K7EPY4|K7EPY4_HUMAN,tr|K7EQ48|K7EQ48_HUMAN,tr|K7ERC6|K7ERC6_HUMAN,tr|K7ERK8|K7ERK8_HUMAN,sp|P06744-2|G6PI_HUMAN	14	1091.53
0.6094	20181009_FAM_02.11459.11459.2	1.53	1946-02-01	R.NTSTSSSASGGLGM[147.04]TVEGPEGSER.E	sp|Q5T9C2|F102A_HUMAN,sp|Q5T9C2-2|F102A_HUMAN,sp|Q5T9C2-3|F102A_HUMAN	3	2313
0.9986	20181009_FAM_02.11464.11464.2	0.00442	2023-07-12	K.AYYQLAK.K	sp|Q96EY1|DNJA3_HUMAN,tr|I3L1T6|I3L1T6_HUMAN,sp|Q96EY1-2|DNJA3_HUMAN	3	855.449
1	20181009_FAM_02.11465.11465.3	0.000114	5/156	R.GGSGGSHGGGSGFGGESGGSYGGGEEASGSGGGYGGGSGK.S	sp|P35527|K1C9_HUMAN,tr|K7EQQ3|K7EQQ3_HUMAN	2	3222.27
1	20181009_FAM_02.11466.11466.4	8.36e-05	16/84	R.NDTKEDVFVHQTAIK.K	sp|P16989|YBOX3_HUMAN,sp|P67809|YBOX1_HUMAN,sp|Q9Y2T7|YBOX2_HUMAN,tr|A0A0D9SEI8|A0A0D9SEI8_HUMAN,tr|H0Y449|H0Y449_HUMAN,sp|P16989-2|YBOX3_HUMAN,sp|P16989-3|YBOX3_HUMAN	7	1743.88
0.0929	20181009_FAM_02.11467.11467.2	42.8	2023-03-18	K.GYEVTDM[147.04]MQK.A	sp|O00305|CACB4_HUMAN,sp|P54284|CACB3_HUMAN,sp|Q02641|CACB1_HUMAN,sp|Q08289|CACB2_HUMAN,tr|A0A087WVX5|A0A087WVX5_HUMAN,tr|A0A1B0GTA9|A0A1B0GTA9_HUMAN,tr|A0A1B0GTF6|A0A1B0GTF6_HUMAN,tr|A0A1B0GTN8|A0A1B0GTN8_HUMAN,tr|A0A1B0GTP5|A0A1B0GTP5_HUMAN,tr|A0A1B0GTS4|A0A1B0GTS4_HUMAN,tr|A0A1B0GTX2|A0A1B0GTX2_HUMAN,tr|A0A1B0GU53|A0A1B0GU53_HUMAN,tr|A0A1B0GUI8|A0A1B0GUI8_HUMAN,tr|A0A1B0GUK4|A0A1B0GUK4_HUMAN,tr|A0A1B0GVB2|A0A1B0GVB2_HUMAN,tr|A0A1B0GWF9|A0A1B0GWF9_HUMAN,tr|A0A1C7CYX2|A0A1C7CYX2_HUMAN,tr|E7EN11|E7EN11_HUMAN,tr|F8VU10|F8VU10_HUMAN,tr|F8VUW8|F8VUW8_HUMAN,tr|H0Y476|H0Y476_HUMAN,sp|O00305-2|CACB4_HUMAN,sp|O00305-3|CACB4_HUMAN,sp|O00305-4|CACB4_HUMAN,sp|P54284-2|CACB3_HUMAN,sp|P54284-3|CACB3_HUMAN,sp|P54284-4|CACB3_HUMAN,sp|P54284-5|CACB3_HUMAN,sp|Q02641-2|CACB1_HUMAN,sp|Q02641-3|CACB1_HUMAN,sp|Q08289-10|CACB2_HUMAN,sp|Q08289-2|CACB2_HUMAN,sp|Q08289-3|CACB2_HUMAN,sp|Q08289-4|CACB2_HUMAN,sp|Q08289-5|CACB2_HUMAN,sp|Q08289-6|CACB2_HUMAN,sp|Q08289-7|CACB2_HUMAN,sp|Q08289-8|CACB2_HUMAN,sp|Q08289-9|CACB2_HUMAN	39	1216.51
1	20181009_FAM_02.11468.11468.4	9e-05	15/162	R.ALIESLNQKPQTAGDQPPPTDTTHATHR.K	sp|Q9NXW2|DJB12_HUMAN,tr|J3KPS0|J3KPS0_HUMAN,sp|Q9NXW2-2|DJB12_HUMAN	3	3023.51
0.9817	20181009_FAM_02.11470.11470.2	1.78	2023-05-20	K.NFASNHIQLQK.Y	sp|Q17RY0|CPEB4_HUMAN,tr|B7ZLQ8|B7ZLQ8_HUMAN,tr|E5RJM0|E5RJM0_HUMAN,tr|H0YBG1|H0YBG1_HUMAN,sp|Q17RY0-2|CPEB4_HUMAN	5	1298.67
1	20181009_FAM_02.11471.11471.2	3.09e-08	2023-12-22	R.DAQELYAAGENR.L	sp|P50995|ANX11_HUMAN,sp|P50995-2|ANX11_HUMAN	2	1335.61
1	20181009_FAM_02.11477.11477.2	3.81e-07	2023-11-16	K.DVDNAYM[147.04]IK.V	sp|P35908|K22E_HUMAN	1	1083.49
0.9939	20181009_FAM_02.11478.11478.2	0.254	2023-07-12	K.IDIDYQK.L	sp|Q13435|SF3B2_HUMAN,tr|E9PPJ0|E9PPJ0_HUMAN	2	893.449
1	20181009_FAM_02.11479.11479.5	1.51e-05	20/216	R.ALIESLNQKPQTAGDQPPPTDTTHATHR.K	sp|Q9NXW2|DJB12_HUMAN,tr|J3KPS0|J3KPS0_HUMAN,sp|Q9NXW2-2|DJB12_HUMAN	3	3023.51
1	20181009_FAM_02.11481.11481.3	0.000439	1936-11-01	K.HIYYITGETK.D	sp|P07900|HS90A_HUMAN,sp|Q58FG0|HS905_HUMAN,sp|P07900-2|HS90A_HUMAN	3	1223.62
0.9618	20181009_FAM_02.11482.11482.3	0.262	1940-07-01	K.GAIDHYVTPVK.A	sp|Q9NX20|RM16_HUMAN,tr|E9PI14|E9PI14_HUMAN	2	1198.63
1	20181009_FAM_02.11483.11483.3	0.00132	1992-06-01	R.NTSTSSSASGGLGM[147.04]TVEGPEGSER.E	sp|Q5T9C2|F102A_HUMAN,sp|Q5T9C2-2|F102A_HUMAN,sp|Q5T9C2-3|F102A_HUMAN	3	2313
0.9967	20181009_FAM_02.11484.11484.2	0.0351	2023-06-26	K.SQGGEPTYNVAVGR.A	sp|P35080|PROF2_HUMAN,tr|C9J0J7|C9J0J7_HUMAN,tr|C9J712|C9J712_HUMAN,tr|C9JQ45|C9JQ45_HUMAN,tr|G5E9Q6|G5E9Q6_HUMAN,sp|P35080-2|PROF2_HUMAN	6	1433.69
0.4684	20181009_FAM_02.11486.11486.2	16.2	2023-02-20	K.TTTNC[160.03]FSSNTR.K	sp|Q8IZF6|AGRG4_HUMAN,sp|Q8IZF6-2|AGRG4_HUMAN,sp|Q8IZF6-3|AGRG4_HUMAN	3	1287.55
1	20181009_FAM_02.11489.11489.2	1.04e-05	2023-08-22	K.AYVDDTPAEQMK.A	sp|P07814|SYEP_HUMAN,tr|V9GYZ6|V9GYZ6_HUMAN	2	1366.61
1	20181009_FAM_02.11493.11493.3	6.38e-05	14/56	K.DGVPEGAQLQGPVHR.N	sp|P16989|YBOX3_HUMAN,sp|P16989-2|YBOX3_HUMAN,sp|P16989-3|YBOX3_HUMAN	3	1558.79
0.9946	20181009_FAM_02.11501.11501.3	0.0578	1940-10-01	K.NFASNHIQLQK.Y	sp|Q17RY0|CPEB4_HUMAN,tr|B7ZLQ8|B7ZLQ8_HUMAN,tr|E5RJM0|E5RJM0_HUMAN,tr|H0YBG1|H0YBG1_HUMAN,sp|Q17RY0-2|CPEB4_HUMAN	5	1298.67
1	20181009_FAM_02.11502.11502.2	0.0127	2023-10-14	R.ISQLEMAR.Q	sp|P26038|MOES_HUMAN	1	946.491
1	20181009_FAM_02.11503.11503.3	1.03e-05	1936-12-01	K.VVWVEESDKR.S	sp|O00571|DDX3X_HUMAN,tr|A0A0D9SF53|A0A0D9SF53_HUMAN,tr|A0A0D9SFB3|A0A0D9SFB3_HUMAN,tr|A0A0D9SG12|A0A0D9SG12_HUMAN,sp|O00571-2|DDX3X_HUMAN	5	1245.64
1	20181009_FAM_02.11504.11504.4	1.71e-09	25/132	K.HGSYGPAEYDYGHTGYGPSGGSR.K	sp|Q5D862|FILA2_HUMAN	1	2370.99
1	20181009_FAM_02.11507.11507.3	0.000142	1948-12-01	K.EDINAIEM[147.04]EEDKR.D	sp|P49756|RBM25_HUMAN,tr|H0YE46|H0YE46_HUMAN,sp|P49756-2|RBM25_HUMAN,sp|P49756-3|RBM25_HUMAN	4	1606.71
0.2322	20181009_FAM_02.11508.11508.4	4.44	5/138	R.GADDTM[147.04]HILVDGEDMGPAATGIAK.N	sp|Q96JN8|NEUL4_HUMAN,tr|I3L100|I3L100_HUMAN,tr|I3L2W2|I3L2W2_HUMAN,tr|I3L2Z9|I3L2Z9_HUMAN,sp|Q96JN8-2|NEUL4_HUMAN	5	2400.09
1	20181009_FAM_02.11509.11509.3	0.000761	13/88	K.TLSSPSNRPSGETSVPPPPAVGR.M	sp|Q8WWM7|ATX2L_HUMAN,sp|Q8WWM7-2|ATX2L_HUMAN,sp|Q8WWM7-3|ATX2L_HUMAN,sp|Q8WWM7-4|ATX2L_HUMAN,sp|Q8WWM7-5|ATX2L_HUMAN,sp|Q8WWM7-6|ATX2L_HUMAN,sp|Q8WWM7-8|ATX2L_HUMAN,sp|Q8WWM7-9|ATX2L_HUMAN	8	2289.17
0.0572	20181009_FAM_02.11511.11511.3	0.967	1964-04-01	R.KQYVMLHDM[147.04]VATHSTVR.V	sp|Q9H7F0|AT133_HUMAN	1	2031
0.9999	20181009_FAM_02.11518.11518.3	0.00302	1940-10-01	R.NKYETEINITK.T	sp|P15924|DESP_HUMAN,sp|P15924-3|DESP_HUMAN	2	1351.7
1	20181009_FAM_02.11519.11519.2	9.77e-06	2023-11-22	K.GGELVYTDSEAR.D	sp|Q15149|PLEC_HUMAN,sp|Q15149-2|PLEC_HUMAN,sp|Q15149-3|PLEC_HUMAN,sp|Q15149-4|PLEC_HUMAN,sp|Q15149-5|PLEC_HUMAN,sp|Q15149-6|PLEC_HUMAN,sp|Q15149-7|PLEC_HUMAN,sp|Q15149-8|PLEC_HUMAN,sp|Q15149-9|PLEC_HUMAN	9	1295.6
0.5776	20181009_FAM_02.11525.11525.3	2.53	1996-03-01	R.RNTSTSSSASGGLGM[147.04]TVEGPEGSER.E	sp|Q5T9C2|F102A_HUMAN,sp|Q5T9C2-2|F102A_HUMAN,sp|Q5T9C2-3|F102A_HUMAN	3	2469.1
1	20181009_FAM_02.11528.11528.2	9.12e-07	2023-12-20	K.SAMPEGYVQER.T	sp|GFP_AEQVI|	1	1265.57
1	20181009_FAM_02.11529.11529.2	0.000241	14/20	K.EITALAPSTM[147.04]K.L	sp|P60709|ACTB_HUMAN,sp|P62736|ACTA_HUMAN,sp|P63261|ACTG_HUMAN,sp|P63267|ACTH_HUMAN,sp|P68032|ACTC_HUMAN,sp|P68133|ACTS_HUMAN,tr|A6NL76|A6NL76_HUMAN,sp|P63267-2|ACTH_HUMAN	8	1176.61
1	20181009_FAM_02.11530.11530.4	8.12e-08	32/162	R.ALIESLNQKPQTAGDQPPPTDTTHATHR.K	sp|Q9NXW2|DJB12_HUMAN,tr|J3KPS0|J3KPS0_HUMAN,sp|Q9NXW2-2|DJB12_HUMAN	3	3023.51
1	20181009_FAM_02.11531.11531.3	0.000313	15/52	R.IEDVTPIPSDSTRR.K	sp|P62263|RS14_HUMAN	1	1584.81
0.9998	20181009_FAM_02.11532.11532.2	0.00124	2023-12-24	R.SLGSAGPSGTLPR.S	sp|Q8WUF5|IASPP_HUMAN	1	1198.63
0.9999	20181009_FAM_02.11535.11535.3	0.0127	1944-09-01	K.GIVEFSGKPAAR.K	sp|Q15233|NONO_HUMAN,tr|C9IZL7|C9IZL7_HUMAN,tr|H7C367|H7C367_HUMAN,sp|Q15233-2|NONO_HUMAN	4	1230.67
0.7529	20181009_FAM_02.11536.11536.5	0.823	6/312	R.HGSGSGQSSSYGPYGSGSGWSSSRGPYESGSGHSSGLGHR.E	sp|Q86YZ3|HORN_HUMAN	1	3883.66
0.7749	20181009_FAM_02.11537.11537.4	0.0822	1972-09-01	K.ESHRLPVDIAYKR.G	sp|P15924|DESP_HUMAN,sp|P15924-2|DESP_HUMAN,sp|P15924-3|DESP_HUMAN	3	1582.86
0.9999	20181009_FAM_02.11538.11538.3	0.000531	13/48	K.HRDYETATLSDIK.A	sp|O43707|ACTN4_HUMAN,sp|O43707-2|ACTN4_HUMAN	2	1547.76
0.996	20181009_FAM_02.11540.11540.3	0.109	1952-10-01	K.RKASGPPVSELITK.A	sp|P10412|H14_HUMAN,sp|P16402|H13_HUMAN,sp|P16403|H12_HUMAN	3	1481.86
0.9995	20181009_FAM_02.11544.11544.3	0.0441	1948-10-01	K.VKEGMNIVEAM[147.04]ER.F	sp|P62937|PPIA_HUMAN,sp|P62937-2|PPIA_HUMAN	2	1520.73
0.9796	20181009_FAM_02.11545.11545.4	0.314	1972-11-01	R.DLLHPSLEEEKKK.H	sp|Q71UM5|RS27L_HUMAN,tr|C9JLI6|C9JLI6_HUMAN,tr|H0YMV8|H0YMV8_HUMAN	3	1564.85
0.9999	20181009_FAM_02.11547.11547.2	0.00124	2023-06-22	K.EVDEQM[147.04]LAIQSK.N	tr|A0A0B4J269|A0A0B4J269_HUMAN,sp|Q13509|TBB3_HUMAN,sp|Q9BUF5|TBB6_HUMAN,tr|K7ESM5|K7ESM5_HUMAN,sp|Q13509-2|TBB3_HUMAN	5	1405.68
0.103	20181009_FAM_02.11548.11548.3	1.42	1944-06-01	K.SVHFPGQAVGTR.R	sp|Q06210|GFPT1_HUMAN,sp|Q06210-2|GFPT1_HUMAN	2	1254.65
0.0802	20181009_FAM_02.11549.11549.3	3.98	1/152	R.GSYGSGGSSYGSGGGSYGSGGGGGGHGSYGSGSSSGGYR.G	sp|P04264|K2C1_HUMAN	1	3311.3
0.9523	20181009_FAM_02.11551.11551.2	2.69	2023-04-18	R.GDLIVADSSR.K	sp|Q13049|TRI32_HUMAN	1	1031.52
0.9995	20181009_FAM_02.11554.11554.2	0.0271	2023-09-16	R.NIVEAAAVR.D	sp|P62854|RS26_HUMAN,sp|Q5JNZ5|RS26L_HUMAN	2	941.529
0.3906	20181009_FAM_02.11557.11557.2	9.06	2023-04-16	R.KELDAAPGK.S	sp|Q9NVU7|SDA1_HUMAN,tr|E7EW05|E7EW05_HUMAN,sp|Q9NVU7-2|SDA1_HUMAN	3	927.503
1	20181009_FAM_02.11564.11564.2	1.48e-05	2023-12-20	K.ALAAAGYDVEK.N	sp|P10412|H14_HUMAN,sp|P16402|H13_HUMAN,sp|P16403|H12_HUMAN,sp|P22492|H1T_HUMAN,sp|Q02539|H11_HUMAN	5	1106.56
1	20181009_FAM_02.11570.11570.2	0.0001	2023-11-16	R.LENEIQTYR.S	sp|P13645|K1C10_HUMAN	1	1164.58
1	20181009_FAM_02.11571.11571.3	1.07e-10	23/108	K.AQGPAASAEEPKPVEAPAANSDQTVTVK.E	sp|P80723|BASP1_HUMAN,sp|P80723-2|BASP1_HUMAN	2	2762.37
0.5706	20181009_FAM_02.11572.11572.2	5.98	2023-05-14	R.DLAALGDK.V	sp|Q13813|SPTN1_HUMAN,tr|A0A0D9SF54|A0A0D9SF54_HUMAN,tr|A0A0D9SGF6|A0A0D9SGF6_HUMAN,sp|Q13813-2|SPTN1_HUMAN,sp|Q13813-3|SPTN1_HUMAN	5	801.423
0.303	20181009_FAM_02.11575.11575.3	1.76	1936-06-01	R.IKFEM[147.04]EQNLR.Q	sp|P35527|K1C9_HUMAN,tr|K7EQQ3|K7EQQ3_HUMAN	2	1322.67
0.9864	20181009_FAM_02.11577.11577.5	0.527	9/152	K.TLLQKPHVDITDPEKPHQPK.K	sp|P56181-2|NDUV3_HUMAN	1	2320.25
0.6653	20181009_FAM_02.11578.11578.3	0.493	1976-06-01	K.TASVLSKDDVAPESGDTTVK.K	sp|O76021|RL1D1_HUMAN,tr|J3QSV6|J3QSV6_HUMAN,sp|O76021-2|RL1D1_HUMAN	3	2019
0.8039	20181009_FAM_02.11579.11579.3	0.915	1992-03-01	K.ASNGNARPETVTNDDEEALDEETK.R	sp|P49756|RBM25_HUMAN,tr|E9PQU5|E9PQU5_HUMAN,sp|P49756-2|RBM25_HUMAN,sp|P49756-3|RBM25_HUMAN	4	2604.14
1	20181009_FAM_02.11583.11583.2	7.57e-06	2023-12-20	K.NVIGLQM[147.04]GTNR.G	sp|P37802|TAGL2_HUMAN,sp|P37802-2|TAGL2_HUMAN,tr|X6RJP6|X6RJP6_HUMAN	3	1217.62
0.994	20181009_FAM_02.11584.11584.3	0.0121	14/56	R.APSTYGGGLSVSSSR.F	sp|P02533|K1C14_HUMAN	1	1424.69
0.9989	20181009_FAM_02.11585.11585.2	0.00125	2023-08-14	K.YVDPVISK.R	sp|Q14244|MAP7_HUMAN,tr|A0A087WZ40|A0A087WZ40_HUMAN,sp|Q14244-3|MAP7_HUMAN,sp|Q14244-5|MAP7_HUMAN,sp|Q14244-6|MAP7_HUMAN,sp|Q14244-7|MAP7_HUMAN	6	919.501
1	20181009_FAM_02.11586.11586.2	3.41e-07	1932-08-01	K.VTAQGPGLEPSGNIANK.T	sp|P21333|FLNA_HUMAN,tr|A0A087WWY3|A0A087WWY3_HUMAN,tr|F8WE98|F8WE98_HUMAN,sp|P21333-2|FLNA_HUMAN,tr|Q5HY54|Q5HY54_HUMAN,tr|Q60FE5|Q60FE5_HUMAN	6	1651.85
0.9999	20181009_FAM_02.11589.11589.3	0.000722	1944-11-01	K.VDVGKDQEFTVK.S	sp|P21333|FLNA_HUMAN,tr|A0A087WWY3|A0A087WWY3_HUMAN,sp|P21333-2|FLNA_HUMAN,tr|Q5HY54|Q5HY54_HUMAN,tr|Q60FE5|Q60FE5_HUMAN	5	1363.7
0.9999	20181009_FAM_02.11593.11593.3	0.00405	16/44	R.LQAEIEGLKGQR.A	sp|P05787|K2C8_HUMAN,sp|P05787-2|K2C8_HUMAN	2	1340.74
0.9999	20181009_FAM_02.11594.11594.2	0.00102	2023-10-22	K.GIVEFSGKPAAR.K	sp|Q15233|NONO_HUMAN,tr|C9IZL7|C9IZL7_HUMAN,tr|H7C367|H7C367_HUMAN,sp|Q15233-2|NONO_HUMAN	4	1230.67
0.9683	20181009_FAM_02.11597.11597.2	0.00263	2023-05-26	R.SPEVLSGGEDGAVR.L	sp|Q86W42|THOC6_HUMAN,sp|Q86W42-2|THOC6_HUMAN,sp|Q86W42-3|THOC6_HUMAN	3	1371.66
0.241	20181009_FAM_02.11601.11601.2	2.51	2023-05-20	K.EITALAPSTM[147.04]K.L	sp|P60709|ACTB_HUMAN,sp|P62736|ACTA_HUMAN,sp|P63261|ACTG_HUMAN,sp|P63267|ACTH_HUMAN,sp|P68032|ACTC_HUMAN,sp|P68133|ACTS_HUMAN,tr|A6NL76|A6NL76_HUMAN,sp|P63267-2|ACTH_HUMAN	8	1176.61
0.9972	20181009_FAM_02.11602.11602.2	0.000246	2023-06-20	R.NKYETEINITK.T	sp|P15924|DESP_HUMAN,sp|P15924-3|DESP_HUMAN	2	1351.7
0.8729	20181009_FAM_02.11611.11611.2	1.77	2023-04-16	K.IIEGEPNLK.V	sp|P01833|PIGR_HUMAN	1	1011.56
0.0526	20181009_FAM_02.11612.11612.3	1.44	1996-03-01	K.SVSNLQKPTQSISQENTNSVPGGPK.S	sp|Q5JSZ5|PRC2B_HUMAN,tr|A0A1W2PQP5|A0A1W2PQP5_HUMAN,sp|Q5JSZ5-5|PRC2B_HUMAN	3	2596.31
0.9999	20181009_FAM_02.11613.11613.3	0.00301	1948-09-01	R.ALDKLDGTEINGR.N	sp|Q13247|SRSF6_HUMAN,sp|Q13247-3|SRSF6_HUMAN	2	1400.73
1	20181009_FAM_02.11617.11617.3	0.0092	13/44	K.VNGRPLEM[147.04]IEPR.T	sp|P62249|RS16_HUMAN,tr|M0R1M5|M0R1M5_HUMAN,tr|M0R3H0|M0R3H0_HUMAN,tr|Q6IPX4|Q6IPX4_HUMAN	4	1425.74
1	20181009_FAM_02.11619.11619.3	0.000929	14/48	R.KREELSNVLAAM[147.04]R.K	sp|Q9Y3U8|RL36_HUMAN	1	1531.81
1	20181009_FAM_02.11621.11621.2	3.52e-06	2023-09-20	K.SAM[147.04]PEGYVQER.T	sp|GFP_AEQVI|	1	1281.57
0.9999	20181009_FAM_02.11622.11622.3	0.00676	1936-11-01	K.LLLQVQHASK.Q	sp|P05141|ADT2_HUMAN,sp|P12235|ADT1_HUMAN,sp|P12236|ADT3_HUMAN,tr|V9GYG0|V9GYG0_HUMAN	4	1135.67
1	20181009_FAM_02.11625.11625.3	9.41e-05	20/40	R.QSVENDIHGLR.K	sp|P05783|K1C18_HUMAN,tr|F8VZY9|F8VZY9_HUMAN	2	1266.63
1	20181009_FAM_02.11626.11626.3	3.95e-05	18/52	K.HYGPGWVSM[147.04]ANAGK.D	sp|P23284|PPIB_HUMAN	1	1489.68
0.9973	20181009_FAM_02.11629.11629.2	0.000151	2023-10-22	R.LQAEIEGLKGQR.A	sp|P05787|K2C8_HUMAN,sp|P05787-2|K2C8_HUMAN	2	1340.74
0.5597	20181009_FAM_02.11633.11633.3	0.774	1948-08-01	R.STITSREIQTAVR.L	sp|O60814|H2B1K_HUMAN,sp|P06899|H2B1J_HUMAN,sp|P23527|H2B1O_HUMAN,sp|P33778|H2B1B_HUMAN,sp|P57053|H2BFS_HUMAN,sp|P58876|H2B1D_HUMAN,sp|P62807|H2B1C_HUMAN,sp|Q16778|H2B2E_HUMAN,sp|Q5QNW6|H2B2F_HUMAN,sp|Q93079|H2B1H_HUMAN,sp|Q99877|H2B1N_HUMAN,sp|Q99879|H2B1M_HUMAN,sp|Q99880|H2B1L_HUMAN,sp|Q5QNW6-2|H2B2F_HUMAN,tr|U3KQK0|U3KQK0_HUMAN	15	1460.79
0.9999	20181009_FAM_02.11634.11634.3	4.81e-05	11/108	K.AQGPAASAEEPKPVEAPAANSDQTVTVK.E	sp|P80723|BASP1_HUMAN,sp|P80723-2|BASP1_HUMAN	2	2762.37
0.9993	20181009_FAM_02.11637.11637.2	0.00569	2023-08-22	K.GGPSPGDVEAIK.N	sp|P09661|RU2A_HUMAN,tr|H0YLR3|H0YLR3_HUMAN,tr|H0YMA0|H0YMA0_HUMAN	3	1125.57
1	20181009_FAM_02.11640.11640.2	1.53e-05	2023-10-18	K.SQAFIEM[147.04]ETR.E	sp|P43243|MATR3_HUMAN,tr|A0A0R4J2E8|A0A0R4J2E8_HUMAN,tr|A8MXP9|A8MXP9_HUMAN,tr|B3KM87|B3KM87_HUMAN,tr|D6REM6|D6REM6_HUMAN,tr|H0Y8T4|H0Y8T4_HUMAN,sp|P43243-2|MATR3_HUMAN	7	1226.56
0.9994	20181009_FAM_02.11641.11641.3	0.016	14/48	R.KKVEAQLQELQVK.F	sp|P35579|MYH9_HUMAN	1	1539.9
1	20181009_FAM_02.11642.11642.3	1.19e-05	6/152	R.GSYGSGGSSYGSGGGSYGSGGGGGGHGSYGSGSSSGGYR.G	sp|P04264|K2C1_HUMAN	1	3311.3
1	20181009_FAM_02.11646.11646.3	0.000547	14/48	R.REAGEDEEGFLSK.L	sp|Q96EY1|DNJA3_HUMAN	1	1465.67
0.6016	20181009_FAM_02.11647.11647.2	3.91	2023-06-20	K.EQVANSAFVER.V	sp|P08238|HS90B_HUMAN,sp|Q58FF7|H90B3_HUMAN	2	1248.61
0.9994	20181009_FAM_02.11649.11649.2	0.000109	2023-07-22	R.IAAENELNQSYK.L	sp|O15397|IPO8_HUMAN	1	1378.67
0.0531	20181009_FAM_02.11651.11651.2	12.2	2023-02-20	K.EQM[147.04]EFEESM[147.04]RR.L	sp|Q92608|DOCK2_HUMAN,tr|E5RFJ0|E5RFJ0_HUMAN,tr|E7ERW7|E7ERW7_HUMAN	3	1502.61
0.6745	20181009_FAM_02.11653.11653.2	0.00683	2023-08-26	K.VQALEEANNDLENK.L	sp|P35527|K1C9_HUMAN	1	1585.76
1	20181009_FAM_02.11655.11655.2	4.04e-13	17/36	R.EGQGEGETQEAAAAAAAAR.R	sp|P58107|EPIPL_HUMAN	1	1786.81
0.8686	20181009_FAM_02.11658.11658.3	3.83	1944-05-01	K.FMDQHPEM[147.04]DFSK.A	sp|Q9Y266|NUDC_HUMAN	1	1526.62
1	20181009_FAM_02.11659.11659.2	0.000551	2023-10-22	R.IAAENELNQSYK.L	sp|O15397|IPO8_HUMAN	1	1378.67
1	20181009_FAM_02.11662.11662.2	2.43e-09	19/28	R.APSTYGGGLSVSSSR.F	sp|P02533|K1C14_HUMAN	1	1424.69
1	20181009_FAM_02.11663.11663.2	4.55e-06	2023-12-20	R.TEEGPTLSYGR.D	sp|P43243|MATR3_HUMAN,tr|A0A0R4J2E8|A0A0R4J2E8_HUMAN,tr|A8MXP9|A8MXP9_HUMAN,tr|D6R991|D6R991_HUMAN,tr|D6REM6|D6REM6_HUMAN	5	1208.57
0.9986	20181009_FAM_02.11664.11664.2	0.21	2023-08-12	R.LASYLDR.V	sp|P05783|K1C18_HUMAN,tr|F8VZY9|F8VZY9_HUMAN	2	836.439
0.9997	20181009_FAM_02.11665.11665.2	0.00243	2023-08-22	R.IQTQPGYANTLR.D	sp|Q00325|MPCP_HUMAN,tr|F8VVM2|F8VVM2_HUMAN,sp|Q00325-2|MPCP_HUMAN	3	1360.71
1	20181009_FAM_02.11666.11666.3	1.86e-09	15/92	R.HGSGSGQSSSYSPYGSGSGWSSSR.G	sp|Q86YZ3|HORN_HUMAN	1	2347.97
0.9994	20181009_FAM_02.11668.11668.3	0.116	1944-09-01	K.VPPGYHPLDVEK.E	sp|Q15149|PLEC_HUMAN,tr|E9PMV1|E9PMV1_HUMAN,sp|Q15149-2|PLEC_HUMAN,sp|Q15149-3|PLEC_HUMAN,sp|Q15149-4|PLEC_HUMAN,sp|Q15149-5|PLEC_HUMAN,sp|Q15149-6|PLEC_HUMAN,sp|Q15149-7|PLEC_HUMAN,sp|Q15149-8|PLEC_HUMAN,sp|Q15149-9|PLEC_HUMAN	10	1349.7
0.9932	20181009_FAM_02.11669.11669.2	1.91e-06	1946-05-01	R.NTSTSSSASGGLGM[147.04]TVEGPEGSER.E	sp|Q5T9C2|F102A_HUMAN,sp|Q5T9C2-2|F102A_HUMAN,sp|Q5T9C2-3|F102A_HUMAN	3	2313
0.9933	20181009_FAM_02.11671.11671.2	0.0294	2023-06-28	R.EPTPVLGSGAAAAGR.S	sp|P42166|LAP2A_HUMAN,tr|G5E972|G5E972_HUMAN,sp|P42167|LAP2B_HUMAN,sp|P42167-2|LAP2B_HUMAN,sp|P42167-3|LAP2B_HUMAN	5	1352.7
0.9468	20181009_FAM_02.11672.11672.2	0.256	2023-03-26	R.KLDPGSEETQTLVR.E	sp|P26641|EF1G_HUMAN,sp|P26641-2|EF1G_HUMAN	2	1571.82
1	20181009_FAM_02.11674.11674.3	3.88e-05	18/52	R.KLDPGSEETQTLVR.E	sp|P26641|EF1G_HUMAN,sp|P26641-2|EF1G_HUMAN	2	1571.82
0.9979	20181009_FAM_02.11676.11676.3	0.0255	1944-12-01	K.VPPGYHPLDVEK.E	sp|Q15149|PLEC_HUMAN,tr|E9PMV1|E9PMV1_HUMAN,sp|Q15149-2|PLEC_HUMAN,sp|Q15149-3|PLEC_HUMAN,sp|Q15149-4|PLEC_HUMAN,sp|Q15149-5|PLEC_HUMAN,sp|Q15149-6|PLEC_HUMAN,sp|Q15149-7|PLEC_HUMAN,sp|Q15149-8|PLEC_HUMAN,sp|Q15149-9|PLEC_HUMAN	10	1349.7
0.9572	20181009_FAM_02.11678.11678.3	0.592	1948-06-01	K.SVQYDDVPEYKDR.L	sp|Q13740|CD166_HUMAN,tr|F5GXJ9|F5GXJ9_HUMAN,sp|Q13740-2|CD166_HUMAN,sp|Q13740-3|CD166_HUMAN	4	1612.74
1	20181009_FAM_02.11680.11680.2	6.03e-08	13/18	K.NM[147.04]QDMVEDYR.N	sp|P04264|K2C1_HUMAN	1	1315.52
1	20181009_FAM_02.11682.11682.2	1.43e-05	2023-09-22	R.DMVGIAQTGSGK.T	sp|Q92841|DDX17_HUMAN,tr|A0A1W2PQ51|A0A1W2PQ51_HUMAN,tr|A0A1X7SBZ2|A0A1X7SBZ2_HUMAN,sp|Q92841-1|DDX17_HUMAN,sp|Q92841-2|DDX17_HUMAN,sp|Q92841-3|DDX17_HUMAN	6	1162.57
1	20181009_FAM_02.11683.11683.2	2.09e-05	15/24	K.FAAATGATPIAGR.F	sp|P08865|RSSA_HUMAN,tr|A0A0C4DG17|A0A0C4DG17_HUMAN,tr|C9J9K3|C9J9K3_HUMAN,tr|F8WD59|F8WD59_HUMAN	4	1202.64
1	20181009_FAM_02.11684.11684.2	5.34e-06	2023-11-26	R.AYGPGIEPTGNM[147.04]VK.K	sp|P21333|FLNA_HUMAN,tr|A0A087WWY3|A0A087WWY3_HUMAN,tr|F8WE98|F8WE98_HUMAN,sp|P21333-2|FLNA_HUMAN,tr|Q5HY54|Q5HY54_HUMAN,tr|Q60FE5|Q60FE5_HUMAN	6	1448.7
0.9998	20181009_FAM_02.11685.11685.2	0.000964	2023-04-22	K.IM[147.04]ADNPSWDGEK.T	sp|Q6P2Q9|PRP8_HUMAN	1	1377.59
0.9984	20181009_FAM_02.11686.11686.2	0.00718	2023-07-26	R.DQDLEPGAPSMGAK.S	sp|P07814|SYEP_HUMAN	1	1414.64
1	20181009_FAM_02.11689.11689.4	6.24e-07	23/84	R.LTGVSISQVNHKPLR.T	sp|O75955|FLOT1_HUMAN,tr|A0A140T974|A0A140T974_HUMAN,tr|A0A140T9R1|A0A140T9R1_HUMAN,tr|A0A140T9W4|A0A140T9W4_HUMAN,sp|O75955-2|FLOT1_HUMAN	5	1647.94
1	20181009_FAM_02.11690.11690.3	0.000729	1956-12-01	R.GPHPSQGPIPFQQQK.T	sp|Q9C0J8|WDR33_HUMAN	1	1644.84
0.9991	20181009_FAM_02.11691.11691.2	0.000232	2023-07-22	K.EVDEQM[147.04]LNVQNK.N	sp|P07437|TBB5_HUMAN,sp|P68371|TBB4B_HUMAN,sp|Q13885|TBB2A_HUMAN,sp|Q9BVA1|TBB2B_HUMAN,tr|Q5JP53|Q5JP53_HUMAN,tr|Q5ST81|Q5ST81_HUMAN	6	1461.68
1	20181009_FAM_02.11692.11692.2	1.45e-05	2023-10-16	K.AEEDEILNR.S	sp|P27824|CALX_HUMAN,sp|P27824-2|CALX_HUMAN,sp|P27824-3|CALX_HUMAN	3	1087.51
0.9992	20181009_FAM_02.11693.11693.2	1.23	2023-07-14	K.KIFVGGIK.E	sp|P09651|ROA1_HUMAN,sp|P22626|ROA2_HUMAN,sp|P51991|ROA3_HUMAN,sp|Q13151|ROA0_HUMAN,sp|Q32P51|RA1L2_HUMAN,tr|A0A087WUI2|A0A087WUI2_HUMAN,tr|F8VTQ5|F8VTQ5_HUMAN,tr|F8VYN5|F8VYN5_HUMAN,tr|F8VZ49|F8VZ49_HUMAN,tr|F8W6I7|F8W6I7_HUMAN,sp|P09651-2|ROA1_HUMAN,sp|P09651-3|ROA1_HUMAN,sp|P22626-2|ROA2_HUMAN,sp|P51991-2|ROA3_HUMAN	14	860.548
1	20181009_FAM_02.11695.11695.2	0.00239	2023-11-18	R.TIVEEVQDGK.V	sp|Q04695|K1C17_HUMAN,tr|F5GWP8|F5GWP8_HUMAN	2	1116.57
1	20181009_FAM_02.11696.11696.3	4.13e-07	16/72	R.EGQGEGETQEAAAAAAAAR.R	sp|P58107|EPIPL_HUMAN	1	1786.81
0.5595	20181009_FAM_02.11704.11704.2	0.0656	2023-04-24	R.ALDKLDGTEINGR.N	sp|Q13247|SRSF6_HUMAN,sp|Q13247-3|SRSF6_HUMAN	2	1400.73
1	20181009_FAM_02.11707.11707.3	0.00656	1948-10-01	K.LGHPDTLNQGEFK.E	sp|P06702|S10A9_HUMAN	1	1454.72
1	20181009_FAM_02.11710.11710.2	2.23e-05	2023-11-24	R.SVSLTGAPESVQK.A	sp|Q92945|FUBP2_HUMAN,tr|A0A087WTP3|A0A087WTP3_HUMAN,tr|M0QXW7|M0QXW7_HUMAN,tr|M0QYH3|M0QYH3_HUMAN,tr|M0R0I5|M0R0I5_HUMAN	5	1301.68
0.9996	20181009_FAM_02.11712.11712.2	0.000845	2023-06-18	R.VLTVINQTQK.E	sp|P42766|RL35_HUMAN,tr|F2Z388|F2Z388_HUMAN	2	1142.67
1	20181009_FAM_02.11717.11717.2	0.000149	2023-09-12	K.LAADDFR.T	sp|O76013|KRT36_HUMAN,sp|O76014|KRT37_HUMAN,sp|O76015|KRT38_HUMAN,sp|P02533|K1C14_HUMAN,sp|P05783|K1C18_HUMAN,sp|P08727|K1C19_HUMAN,sp|P08779|K1C16_HUMAN,sp|P13645|K1C10_HUMAN,sp|P13646|K1C13_HUMAN,sp|P19012|K1C15_HUMAN,sp|Q04695|K1C17_HUMAN,sp|Q14525|KT33B_HUMAN,sp|Q14532|K1H2_HUMAN,sp|Q15323|K1H1_HUMAN,sp|Q2M2I5|K1C24_HUMAN,sp|Q7Z3Y7|K1C28_HUMAN,sp|Q92764|KRT35_HUMAN,tr|C4AM86|C4AM86_HUMAN,tr|C9JM50|C9JM50_HUMAN,tr|F5GWP8|F5GWP8_HUMAN,tr|F8VZY9|F8VZY9_HUMAN,tr|K7EMD9|K7EMD9_HUMAN,tr|K7EPJ9|K7EPJ9_HUMAN,tr|K7ERE3|K7ERE3_HUMAN,sp|O76013-2|KRT36_HUMAN,sp|P13646-2|K1C13_HUMAN,sp|P13646-3|K1C13_HUMAN,sp|K1C15_SHEEP|,sp|K1M1_SHEEP|	29	806.392
0.9998	20181009_FAM_02.11718.11718.2	0.00164	15/18	K.LLLQVQHASK.Q	sp|P05141|ADT2_HUMAN,sp|P12235|ADT1_HUMAN,sp|P12236|ADT3_HUMAN,tr|V9GYG0|V9GYG0_HUMAN	4	1135.67
1	20181009_FAM_02.11719.11719.3	0.000217	17/64	R.ATQQQHDFTLTQTADGR.S	sp|P78527|PRKDC_HUMAN,sp|P78527-2|PRKDC_HUMAN	2	1916.9
0.9999	20181009_FAM_02.11720.11720.2	3.31e-07	2023-10-16	K.QRIDEFESM[147.04].-	sp|P26038|MOES_HUMAN,sp|Q8TAM6|ERMIN_HUMAN,tr|B4DIZ1|B4DIZ1_HUMAN,sp|Q8TAM6-2|ERMIN_HUMAN	4	1169.5
0.1161	20181009_FAM_02.11722.11722.4	3.64	5/102	R.WLHSM[147.04]TDDPPTTKPLTAR.K	sp|Q9UI09|NDUAC_HUMAN	1	2082.02
0.9865	20181009_FAM_02.11724.11724.2	0.052	2023-03-30	K.FQSEEQQQTEDELQDK.L	sp|CASB_BOVIN|	1	1980.85
0.9999	20181009_FAM_02.11726.11726.3	0.000195	1992-07-01	R.NTSTSSSASGGLGM[147.04]TVEGPEGSER.E	sp|Q5T9C2|F102A_HUMAN,sp|Q5T9C2-2|F102A_HUMAN,sp|Q5T9C2-3|F102A_HUMAN	3	2313
1	20181009_FAM_02.11728.11728.3	3.69e-06	16/56	R.LTGVSISQVNHKPLR.T	sp|O75955|FLOT1_HUMAN,tr|A0A140T974|A0A140T974_HUMAN,tr|A0A140T9R1|A0A140T9R1_HUMAN,tr|A0A140T9W4|A0A140T9W4_HUMAN,sp|O75955-2|FLOT1_HUMAN	5	1647.94
1	20181009_FAM_02.11729.11729.3	1.01e-05	16/92	K.SLAGSSGPGASSGTSGDHGELVVR.L	sp|P29692|EF1D_HUMAN,tr|A0A087X1X7|A0A087X1X7_HUMAN,tr|E9PI39|E9PI39_HUMAN,tr|E9PIZ1|E9PIZ1_HUMAN,tr|E9PK01|E9PK01_HUMAN,tr|E9PL12|E9PL12_HUMAN,tr|E9PMW7|E9PMW7_HUMAN,tr|E9PPR1|E9PPR1_HUMAN,tr|E9PQ49|E9PQ49_HUMAN,tr|E9PRY8|E9PRY8_HUMAN,tr|H0YCK7|H0YCK7_HUMAN,sp|P29692-2|EF1D_HUMAN	12	2184.04
1	20181009_FAM_02.11731.11731.2	2.13e-05	2023-08-26	R.DQDLEPGAPSMGAK.S	sp|P07814|SYEP_HUMAN	1	1414.64
1	20181009_FAM_02.11732.11732.3	0.00036	1952-12-01	R.NQYVPYPHAPGSQR.S	sp|Q12965|MYO1E_HUMAN	1	1612.77
1	20181009_FAM_02.11737.11737.2	8.59e-11	17/26	R.APSTYGGGLSVSSR.F	sp|P08779|K1C16_HUMAN	1	1337.66
0.9949	20181009_FAM_02.11739.11739.2	1.32	2023-07-12	R.LQTQVFK.L	sp|P46781|RS9_HUMAN,tr|A0A024R4M0|A0A024R4M0_HUMAN,tr|B5MCT8|B5MCT8_HUMAN,tr|C9JM19|C9JM19_HUMAN	4	862.491
1	20181009_FAM_02.11740.11740.2	4.42e-05	2023-09-16	R.DYQELM[147.04]NVK.L	sp|P12035|K2C3_HUMAN,sp|P35908|K22E_HUMAN,sp|Q01546|K22O_HUMAN,sp|Q5XKE5|K2C79_HUMAN,tr|H0YID6|H0YID6_HUMAN	5	1154.53
1	20181009_FAM_02.11742.11742.2	2.22e-05	2023-10-16	R.YDDMAAAMK.A	sp|P31946|1433B_HUMAN,sp|P61981|1433G_HUMAN,tr|A0A0J9YWE8|A0A0J9YWE8_HUMAN,sp|P31946-2|1433B_HUMAN,tr|Q4VY19|Q4VY19_HUMAN,tr|Q4VY20|Q4VY20_HUMAN	6	1014.42
0.9651	20181009_FAM_02.11744.11744.4	0.169	1972-11-01	R.YTIHSQLEHLQSK.Y	sp|Q9BWJ5|SF3B5_HUMAN	1	1582.81
1	20181009_FAM_02.11745.11745.3	3.63e-06	1980-08-01	K.TKSDM[147.04]M[147.04]EENIDTSAQAVAETK.Q	sp|P82970|HMGN5_HUMAN,tr|Q5JSK6|Q5JSK6_HUMAN,tr|Q5JSK7|Q5JSK7_HUMAN,tr|Q5JSK8|Q5JSK8_HUMAN,tr|Q5JSK9|Q5JSK9_HUMAN,tr|Q5JSL0|Q5JSL0_HUMAN	6	2330.03
1	20181009_FAM_02.11751.11751.2	0.00499	14/20	R.MAEAELVQEGK.A	sp|P31944|CASPE_HUMAN	1	1203.58
1	20181009_FAM_02.11762.11762.2	0.000331	2023-11-16	R.LEQEIATYR.R	sp|P02533|K1C14_HUMAN,sp|P08727|K1C19_HUMAN,sp|P08779|K1C16_HUMAN,sp|P13646|K1C13_HUMAN,sp|P19012|K1C15_HUMAN,sp|P35900|K1C20_HUMAN,sp|Q04695|K1C17_HUMAN,sp|Q8N1A0|KT222_HUMAN,tr|A8MT21|A8MT21_HUMAN,tr|F5GWP8|F5GWP8_HUMAN,tr|K7ERE3|K7ERE3_HUMAN,sp|P13646-3|K1C13_HUMAN,sp|P19012-2|K1C15_HUMAN,sp|Q8N1A0-2|KT222_HUMAN	14	1121.57
0.9979	20181009_FAM_02.11765.11765.3	0.241	1960-06-01	K.FQSEEQQQTEDELQDK.L	sp|CASB_BOVIN|	1	1980.85
1	20181009_FAM_02.11766.11766.2	2.1e-05	2023-09-24	R.VLIGGDETPEGQR.A	sp|O60701|UGDH_HUMAN,sp|O60701-2|UGDH_HUMAN,sp|O60701-3|UGDH_HUMAN	3	1369.68
0.9996	20181009_FAM_02.11770.11770.3	0.0277	1992-05-01	R.NTSTSSSASGGLGM[147.04]TVEGPEGSER.E	sp|Q5T9C2|F102A_HUMAN,sp|Q5T9C2-2|F102A_HUMAN,sp|Q5T9C2-3|F102A_HUMAN	3	2313
0.9995	20181009_FAM_02.11771.11771.3	0.0353	1944-11-01	K.YAVTTGDHGIIR.T	sp|P53621|COPA_HUMAN,sp|P53621-2|COPA_HUMAN	2	1301.67
1	20181009_FAM_02.11775.11775.3	0.000192	13/36	K.VVWVEESDKR.S	sp|O00571|DDX3X_HUMAN,tr|A0A0D9SF53|A0A0D9SF53_HUMAN,tr|A0A0D9SFB3|A0A0D9SFB3_HUMAN,tr|A0A0D9SG12|A0A0D9SG12_HUMAN,sp|O00571-2|DDX3X_HUMAN	5	1245.64
1	20181009_FAM_02.11776.11776.3	1.58e-07	23/88	K.TLSSPSNRPSGETSVPPPPAVGR.M	sp|Q8WWM7|ATX2L_HUMAN,sp|Q8WWM7-2|ATX2L_HUMAN,sp|Q8WWM7-3|ATX2L_HUMAN,sp|Q8WWM7-4|ATX2L_HUMAN,sp|Q8WWM7-5|ATX2L_HUMAN,sp|Q8WWM7-6|ATX2L_HUMAN,sp|Q8WWM7-8|ATX2L_HUMAN,sp|Q8WWM7-9|ATX2L_HUMAN	8	2289.17
0.9999	20181009_FAM_02.11777.11777.2	0.000731	2023-09-18	K.EAESSPFVER.L	sp|P14625|ENPL_HUMAN	1	1149.53
0.9974	20181009_FAM_02.11778.11778.2	0.212	2023-07-16	K.NFGDQPDIR.C	sp|Q15393|SF3B3_HUMAN	1	1060.49
0.8809	20181009_FAM_02.11781.11781.3	0.0293	1944-07-01	K.EQDQKWQDDLAK.W	sp|Q8WWI1|LMO7_HUMAN,tr|A0A0A0MTE2|A0A0A0MTE2_HUMAN,tr|E9PJ10|E9PJ10_HUMAN,tr|E9PK58|E9PK58_HUMAN,tr|E9PMP7|E9PMP7_HUMAN,tr|E9PMS6|E9PMS6_HUMAN,tr|E9PMT2|E9PMT2_HUMAN,tr|F8WD26|F8WD26_HUMAN,tr|H0Y424|H0Y424_HUMAN,tr|J3KP06|J3KP06_HUMAN,sp|Q8WWI1-2|LMO7_HUMAN,sp|Q8WWI1-3|LMO7_HUMAN,sp|Q8WWI1-4|LMO7_HUMAN,sp|Q8WWI1-5|LMO7_HUMAN	14	1502.7
1	20181009_FAM_02.11785.11785.2	8.72e-06	2023-11-18	R.DGSDVIYPAR.L	sp|P25685|DNJB1_HUMAN,tr|M0R080|M0R080_HUMAN,sp|P25685-2|DNJB1_HUMAN	3	1091.52
0.9838	20181009_FAM_02.11787.11787.3	0.0823	1940-08-01	K.VKGDVDVSLPK.L	sp|Q09666|AHNK_HUMAN	1	1155.65
0.607	20181009_FAM_02.11788.11788.4	2.25	1972-08-01	R.KREELSNVLAAM[147.04]R.K	sp|Q9Y3U8|RL36_HUMAN	1	1531.81
1	20181009_FAM_02.11789.11789.4	0.0612	1978-11-01	R.HPHPHLSFM[147.04]AIPPK.K	sp|CASK_BOVIN|	1	1623.83
1	20181009_FAM_02.11793.11793.2	4.95e-05	2023-11-20	K.SAMPEGYVQER.T	sp|GFP_AEQVI|	1	1265.57
0.681	20181009_FAM_02.11794.11794.3	2.69	1940-09-01	R.YISSQIERPIR.L	sp|O75643|U520_HUMAN,tr|B4E0P5|B4E0P5_HUMAN	2	1360.75
1	20181009_FAM_02.11796.11796.3	5.14e-08	7/156	R.GGSGGSHGGGSGFGGESGGSYGGGEEASGSGGGYGGGSGK.S	sp|P35527|K1C9_HUMAN,tr|K7EQQ3|K7EQQ3_HUMAN	2	3222.27
0.2533	20181009_FAM_02.11806.11806.3	1.16	1968-04-01	K.FLM[147.04]NVITIEDYKSTYWPK.L	sp|Q86Y37|CACL1_HUMAN,sp|Q86Y37-2|CACL1_HUMAN	2	2263.12
0.9751	20181009_FAM_02.11807.11807.2	0.295	2023-05-22	R.SVQTTLQTDEVK.N	sp|O75477|ERLN1_HUMAN,sp|O94905|ERLN2_HUMAN,tr|B0QZ43|B0QZ43_HUMAN,tr|E5RHW4|E5RHW4_HUMAN,sp|O94905-2|ERLN2_HUMAN,sp|O94905-3|ERLN2_HUMAN	6	1347.69
0.2694	20181009_FAM_02.11808.11808.3	2.99	1992-01-01	R.ERPPSSSSGSQVATSGQLEEINTK.E	sp|O95948|ONEC2_HUMAN	1	2488.2
1	20181009_FAM_02.11813.11813.3	1.48e-05	15/52	K.RKASGPPVSELITK.A	sp|P10412|H14_HUMAN,sp|P16402|H13_HUMAN,sp|P16403|H12_HUMAN	3	1481.86
1	20181009_FAM_02.11814.11814.2	2.89e-08	2023-12-26	K.FPAAQAPDPSETPK.L	sp|O14639|ABLM1_HUMAN,tr|A0A0A0MRL6|A0A0A0MRL6_HUMAN,tr|F8W8M4|F8W8M4_HUMAN,tr|J3QSX6|J3QSX6_HUMAN,sp|O14639-2|ABLM1_HUMAN,sp|O14639-3|ABLM1_HUMAN,sp|O14639-4|ABLM1_HUMAN,sp|O14639-5|ABLM1_HUMAN,sp|O14639-6|ABLM1_HUMAN	9	1454.7
0.9999	20181009_FAM_02.11815.11815.3	0.0125	1944-10-01	K.EQDQKWQDDLAK.W	sp|Q8WWI1|LMO7_HUMAN,tr|A0A0A0MTE2|A0A0A0MTE2_HUMAN,tr|E9PJ10|E9PJ10_HUMAN,tr|E9PK58|E9PK58_HUMAN,tr|E9PMP7|E9PMP7_HUMAN,tr|E9PMS6|E9PMS6_HUMAN,tr|E9PMT2|E9PMT2_HUMAN,tr|F8WD26|F8WD26_HUMAN,tr|H0Y424|H0Y424_HUMAN,tr|J3KP06|J3KP06_HUMAN,sp|Q8WWI1-2|LMO7_HUMAN,sp|Q8WWI1-3|LMO7_HUMAN,sp|Q8WWI1-4|LMO7_HUMAN,sp|Q8WWI1-5|LMO7_HUMAN	14	1502.7
0.9999	20181009_FAM_02.11822.11822.2	0.0213	2023-09-16	R.NIVEAAAVR.D	sp|P62854|RS26_HUMAN,sp|Q5JNZ5|RS26L_HUMAN	2	941.529
0.9977	20181009_FAM_02.11823.11823.2	0.115	2023-06-14	R.DLYDAGVK.R	sp|P07355|ANXA2_HUMAN,sp|A6NMY6|AXA2L_HUMAN,tr|H0YL33|H0YL33_HUMAN,tr|H0YM50|H0YM50_HUMAN,tr|H0YMD0|H0YMD0_HUMAN,tr|H0YMU9|H0YMU9_HUMAN,tr|H0YN28|H0YN28_HUMAN,tr|H0YN42|H0YN42_HUMAN,tr|H0YNP5|H0YNP5_HUMAN,sp|P07355-2|ANXA2_HUMAN	10	879.434
0.9999	20181009_FAM_02.11824.11824.2	0.000667	2023-08-20	K.FVSTTYSGVTR.-	sp|P04264|K2C1_HUMAN	1	1216.61
0.9622	20181009_FAM_02.11825.11825.2	0.000452	2023-11-24	K.AADAEAEVASLNR.R	sp|P06753|TPM3_HUMAN,tr|J3KN67|J3KN67_HUMAN	2	1315.64
1	20181009_FAM_02.11827.11827.2	6.08e-07	14/20	K.ALAAAGYDVEK.N	sp|P10412|H14_HUMAN,sp|P16402|H13_HUMAN,sp|P16403|H12_HUMAN,sp|P22492|H1T_HUMAN,sp|Q02539|H11_HUMAN	5	1106.56
1	20181009_FAM_02.11828.11828.3	2.49e-05	16/36	K.AKDPFAHLPK.S	sp|P26641|EF1G_HUMAN,sp|P26641-2|EF1G_HUMAN	2	1122.62
0.9912	20181009_FAM_02.11829.11829.3	0.124	1936-09-01	R.EKLQEEMLQR.E	sp|P08670|VIME_HUMAN,tr|B0YJC4|B0YJC4_HUMAN	2	1302.66
0.9993	20181009_FAM_02.11831.11831.2	0.27	2023-07-16	K.GSSASLVLK.R	sp|Q00325|MPCP_HUMAN,sp|Q00325-2|MPCP_HUMAN	2	860.497
1	20181009_FAM_02.11838.11838.3	0.00015	18/48	R.LAVHPSGVALQDR.V	sp|P05161|ISG15_HUMAN,tr|A0A096LNZ9|A0A096LNZ9_HUMAN,tr|A0A096LPJ4|A0A096LPJ4_HUMAN	3	1361.74
1	20181009_FAM_02.11839.11839.3	4.49e-06	22/48	R.YTIHSQLEHLQSK.Y	sp|Q9BWJ5|SF3B5_HUMAN	1	1582.81
1	20181009_FAM_02.11840.11840.3	0.000154	1980-06-01	K.TKSDM[147.04]M[147.04]EENIDTSAQAVAETK.Q	sp|P82970|HMGN5_HUMAN,tr|Q5JSK6|Q5JSK6_HUMAN,tr|Q5JSK7|Q5JSK7_HUMAN,tr|Q5JSK8|Q5JSK8_HUMAN,tr|Q5JSK9|Q5JSK9_HUMAN,tr|Q5JSL0|Q5JSL0_HUMAN	6	2330.03
0.9999	20181009_FAM_02.11842.11842.2	1.08e-05	2023-11-20	K.AAYEAELGDAR.K	sp|P02545|LMNA_HUMAN,sp|P02545-2|LMNA_HUMAN,sp|P02545-3|LMNA_HUMAN,sp|P02545-6|LMNA_HUMAN,tr|Q3BDU5|Q3BDU5_HUMAN	5	1164.54
0.9919	20181009_FAM_02.11846.11846.2	0.00149	2023-05-26	R.NQYVPYPHAPGSQR.S	sp|Q12965|MYO1E_HUMAN	1	1612.77
1	20181009_FAM_02.11847.11847.2	1.18e-11	2023-06-30	K.TGSGDIENYNDATQVR.D	sp|P04745|AMY1_HUMAN,sp|P04746|AMYP_HUMAN,sp|P19961|AMY2B_HUMAN,sp|P04746-2|AMYP_HUMAN,sp|P19961-2|AMY2B_HUMAN,tr|Q5T085|Q5T085_HUMAN	6	1738.78
0.9986	20181009_FAM_02.11852.11852.2	0.0126	2023-07-12	K.FSM[147.04]PGFK.A	sp|Q09666|AHNK_HUMAN	1	828.384
0.9998	20181009_FAM_02.11853.11853.2	0.0011	2023-08-14	R.VPVDVAYR.R	sp|P58107|EPIPL_HUMAN,sp|Q15149|PLEC_HUMAN,tr|A0A075B730|A0A075B730_HUMAN,tr|A0A087X1U6|A0A087X1U6_HUMAN,sp|Q15149-2|PLEC_HUMAN,sp|Q15149-3|PLEC_HUMAN,sp|Q15149-4|PLEC_HUMAN,sp|Q15149-5|PLEC_HUMAN,sp|Q15149-6|PLEC_HUMAN,sp|Q15149-7|PLEC_HUMAN,sp|Q15149-8|PLEC_HUMAN,sp|Q15149-9|PLEC_HUMAN	12	917.497
1	20181009_FAM_02.11856.11856.2	0.000143	2023-08-18	R.VHIEIGPDGR.V	sp|P31943|HNRH1_HUMAN,sp|P52597|HNRPF_HUMAN,sp|P55795|HNRH2_HUMAN,tr|E9PCY7|E9PCY7_HUMAN,tr|G8JLB6|G8JLB6_HUMAN,tr|H0YB39|H0YB39_HUMAN,tr|H0YBD7|H0YBD7_HUMAN,tr|H0YBG7|H0YBG7_HUMAN	8	1091.57
1	20181009_FAM_02.11861.11861.3	3.14e-05	19/44	R.LQAEIEGLKGQR.A	sp|P05787|K2C8_HUMAN,sp|P05787-2|K2C8_HUMAN	2	1340.74
0.9998	20181009_FAM_02.11863.11863.2	2.2e-05	1932-06-01	K.VTAQGPGLEPSGNIANK.T	sp|P21333|FLNA_HUMAN,tr|A0A087WWY3|A0A087WWY3_HUMAN,tr|F8WE98|F8WE98_HUMAN,sp|P21333-2|FLNA_HUMAN,tr|Q5HY54|Q5HY54_HUMAN,tr|Q60FE5|Q60FE5_HUMAN	6	1651.85
0.184	20181009_FAM_02.11865.11865.3	6.3	2/120	K.TAM[147.04]STPHVAEPAENEQDEQDENGAEASADLR.A	sp|P26038|MOES_HUMAN	1	3327.41
0.9957	20181009_FAM_02.11867.11867.3	0.816	1936-06-01	R.DLDKADSMIR.L	sp|Q15149|PLEC_HUMAN,tr|E9PMV1|E9PMV1_HUMAN,sp|Q15149-2|PLEC_HUMAN,sp|Q15149-3|PLEC_HUMAN,sp|Q15149-4|PLEC_HUMAN,sp|Q15149-5|PLEC_HUMAN,sp|Q15149-6|PLEC_HUMAN,sp|Q15149-7|PLEC_HUMAN,sp|Q15149-8|PLEC_HUMAN,sp|Q15149-9|PLEC_HUMAN	10	1162.57
0.9997	20181009_FAM_02.11878.11878.2	0.000338	2023-08-16	R.FFVSSSQGR.S	sp|P35613|BASI_HUMAN,tr|A0A087WUV8|A0A087WUV8_HUMAN,tr|A0A087X2B5|A0A087X2B5_HUMAN,tr|I3L192|I3L192_HUMAN,sp|P35613-2|BASI_HUMAN,sp|P35613-3|BASI_HUMAN,sp|P35613-4|BASI_HUMAN,tr|R4GMX5|R4GMX5_HUMAN	8	1013.49
0.9998	20181009_FAM_02.11880.11880.3	0.00595	1936-09-01	K.QTDVGITHFR.S	sp|Q6P2Q9|PRP8_HUMAN	1	1172.59
0.9979	20181009_FAM_02.11882.11882.2	0.407	2023-08-18	K.GATYPSEIPK.E	sp|Q8WWI1|LMO7_HUMAN,tr|A0A0A0MTE2|A0A0A0MTE2_HUMAN,tr|E9PMP7|E9PMP7_HUMAN,tr|E9PMS6|E9PMS6_HUMAN,tr|E9PMT2|E9PMT2_HUMAN,tr|F8WD26|F8WD26_HUMAN,tr|H0Y424|H0Y424_HUMAN,tr|J3KP06|J3KP06_HUMAN,sp|Q8WWI1-2|LMO7_HUMAN,sp|Q8WWI1-3|LMO7_HUMAN,sp|Q8WWI1-4|LMO7_HUMAN,sp|Q8WWI1-5|LMO7_HUMAN	12	1061.54
0.1569	20181009_FAM_02.11884.11884.3	5.56	0/152	R.GSYGSGGSSYGSGGGSYGSGGGGGGHGSYGSGSSSGGYR.G	sp|P04264|K2C1_HUMAN	1	3311.3
0.9923	20181009_FAM_02.11890.11890.2	0.538	2023-08-14	R.IGVLDEGK.M	sp|P46781|RS9_HUMAN,tr|A0A024R4M0|A0A024R4M0_HUMAN,tr|B5MCT8|B5MCT8_HUMAN,tr|C9JM19|C9JM19_HUMAN	4	829.455
1	20181009_FAM_02.11894.11894.2	0.000155	13/20	R.QVQVALETAQR.S	sp|Q15149|PLEC_HUMAN,sp|Q15149-2|PLEC_HUMAN,sp|Q15149-3|PLEC_HUMAN,sp|Q15149-4|PLEC_HUMAN,sp|Q15149-5|PLEC_HUMAN,sp|Q15149-6|PLEC_HUMAN,sp|Q15149-7|PLEC_HUMAN,sp|Q15149-8|PLEC_HUMAN,sp|Q15149-9|PLEC_HUMAN	9	1241.67
0.0997	20181009_FAM_02.11896.11896.3	2.38	1960-07-01	R.LSYATTVNIHVGGGGR.L	sp|Q9H7P9|PKHG2_HUMAN,tr|H7BXC7|H7BXC7_HUMAN,sp|Q9H7P9-3|PKHG2_HUMAN	3	1600.83
1	20181009_FAM_02.11902.11902.3	0.00221	13/36	K.LLLQVQHASK.Q	sp|P05141|ADT2_HUMAN,sp|P12235|ADT1_HUMAN,sp|P12236|ADT3_HUMAN,tr|V9GYG0|V9GYG0_HUMAN	4	1135.67
0.9997	20181009_FAM_02.11903.11903.2	0.00812	2023-11-18	R.IQEVADELQK.M	sp|P18085|ARF4_HUMAN,tr|C9JAK5|C9JAK5_HUMAN,tr|C9JPM4|C9JPM4_HUMAN	3	1171.61
1	20181009_FAM_02.11904.11904.3	9.05e-08	21/48	K.KPLPDHVSIVEPK.D	sp|P23396|RS3_HUMAN,tr|E9PL09|E9PL09_HUMAN,tr|E9PPU1|E9PPU1_HUMAN,tr|E9PSF4|E9PSF4_HUMAN,tr|H0YEU2|H0YEU2_HUMAN,sp|P23396-2|RS3_HUMAN	6	1457.82
0.9999	20181009_FAM_02.11905.11905.2	0.0013	2023-08-24	R.ATPSENLVPSSAR.V	sp|Q8N684|CPSF7_HUMAN,tr|F5H047|F5H047_HUMAN,tr|F5H669|F5H669_HUMAN,tr|F5H6M0|F5H6M0_HUMAN,sp|Q8N684-2|CPSF7_HUMAN,sp|Q8N684-3|CPSF7_HUMAN	6	1327.67
0.9998	20181009_FAM_02.11906.11906.2	0.000423	2023-05-20	K.SAM[147.04]PEGYVQER.T	sp|GFP_AEQVI|	1	1281.57
0.6404	20181009_FAM_02.11907.11907.4	0.266	5/234	K.AKPPPGGGEQEPPPPPAPQDVEM[147.04]KEEAATGGGSTGEADGK.T	sp|O43242|PSMD3_HUMAN	1	3882.79
0.9793	20181009_FAM_02.11909.11909.3	0.0925	1972-05-01	R.QVEKEETNEIQVVNEEPQR.D	sp|Q8NBJ4|GOLM1_HUMAN,sp|Q8NBJ4-2|GOLM1_HUMAN	2	2297.11
0.967	20181009_FAM_02.11913.11913.4	4.11	2/276	-.M[147.04]AAGSGGSGGSGGGPGPGPGGGGGPSGSGSGPGSNGGLGSGGELHPR.T	sp|Q96JN8|NEUL4_HUMAN,tr|I3L2W2|I3L2W2_HUMAN,sp|Q96JN8-2|NEUL4_HUMAN	3	3716.62
1	20181009_FAM_02.11916.11916.3	0.00329	13/44	R.SM[147.04]QDVVEDFKNK.Y	sp|P08729|K2C7_HUMAN	1	1454.67
0.9998	20181009_FAM_02.11917.11917.3	0.0225	1948-09-01	K.ISADTHQFSVTER.E	sp|Q96RQ1|ERGI2_HUMAN,tr|A0A087WU02|A0A087WU02_HUMAN,tr|H0YI50|H0YI50_HUMAN,tr|H0YI58|H0YI58_HUMAN	4	1489.72
0.9999	20181009_FAM_02.11918.11918.2	0.00285	2023-11-18	R.THYYAVAVVK.K	sp|P02788|TRFL_HUMAN,tr|C9JCF5|C9JCF5_HUMAN,tr|E7EQB2|E7EQB2_HUMAN,tr|E7ER44|E7ER44_HUMAN,sp|P02788-2|TRFL_HUMAN	5	1149.62
1	20181009_FAM_02.11919.11919.3	1.67e-08	1992-11-01	R.HGSGSGQSSSYGPYGSGSGWSSSR.G	sp|Q86YZ3|HORN_HUMAN	1	2317.96
0.9997	20181009_FAM_02.11921.11921.2	0.0315	2023-07-24	R.ALAAVPSAGSVQR.V	sp|Q14160|SCRIB_HUMAN,tr|A0A0G2JMS7|A0A0G2JMS7_HUMAN,tr|A0A0G2JNZ2|A0A0G2JNZ2_HUMAN,tr|A0A0G2JPP5|A0A0G2JPP5_HUMAN,tr|H0YCG0|H0YCG0_HUMAN,sp|Q14160-2|SCRIB_HUMAN,sp|Q14160-3|SCRIB_HUMAN	7	1225.68
0.9758	20181009_FAM_02.11923.11923.3	0.156	1980-03-01	R.SSRLEEDDGDVAMSDAQDGPR.V	sp|Q9UBU9|NXF1_HUMAN,tr|E9PIN3|E9PIN3_HUMAN,tr|E9PQA4|E9PQA4_HUMAN,sp|Q9UBU9-2|NXF1_HUMAN	4	2248.95
0.9997	20181009_FAM_02.11929.11929.3	0.0137	1944-10-01	R.YMPQNPHIIATK.T	sp|Q16576|RBBP7_HUMAN,tr|E9PC52|E9PC52_HUMAN,sp|Q16576-2|RBBP7_HUMAN,tr|Q5JP01|Q5JP01_HUMAN	4	1411.73
1	20181009_FAM_02.11930.11930.2	4.91e-05	2023-10-20	K.QYDTYGEEGLK.D	sp|Q9UBS4|DJB11_HUMAN	1	1301.58
0.9999	20181009_FAM_02.11933.11933.3	0.00723	1936-10-01	R.THYYAVAVVK.K	sp|P02788|TRFL_HUMAN,tr|C9JCF5|C9JCF5_HUMAN,tr|E7EQB2|E7EQB2_HUMAN,tr|E7ER44|E7ER44_HUMAN,sp|P02788-2|TRFL_HUMAN	5	1149.62
0.0717	20181009_FAM_02.11937.11937.3	2.35	1980-03-01	R.EQQAQVEKEDFSDM[147.04]VAEHAAK.Q	sp|Q13435|SF3B2_HUMAN,tr|E9PPJ0|E9PPJ0_HUMAN,tr|H0YEX5|H0YEX5_HUMAN	3	2405.08
1	20181009_FAM_02.11941.11941.3	1.73e-06	13/76	K.EVEPEPTEDKDLEADEEDTR.K	sp|P20042|IF2B_HUMAN	1	2345
1	20181009_FAM_02.11943.11943.3	0.00167	1948-10-01	R.REAGEDEEGFLSK.L	sp|Q96EY1|DNJA3_HUMAN	1	1465.67
1	20181009_FAM_02.11944.11944.3	0.000187	14/44	R.EDITQSAQHALR.L	sp|Q12906|ILF3_HUMAN,sp|Q12906-2|ILF3_HUMAN,sp|Q12906-3|ILF3_HUMAN,sp|Q12906-4|ILF3_HUMAN,sp|Q12906-5|ILF3_HUMAN,sp|Q12906-6|ILF3_HUMAN,sp|Q12906-7|ILF3_HUMAN	7	1367.68
0.9932	20181009_FAM_02.11945.11945.2	0.613	2023-06-16	R.FPVTDAVNK.G	sp|Q15149|PLEC_HUMAN,sp|Q15149-2|PLEC_HUMAN,sp|Q15149-3|PLEC_HUMAN,sp|Q15149-4|PLEC_HUMAN,sp|Q15149-5|PLEC_HUMAN,sp|Q15149-6|PLEC_HUMAN,sp|Q15149-7|PLEC_HUMAN,sp|Q15149-8|PLEC_HUMAN,sp|Q15149-9|PLEC_HUMAN	9	989.518
0.9963	20181009_FAM_02.11953.11953.2	0.132	2023-04-22	K.NASDMPETITSR.D	sp|Q8TCT9|HM13_HUMAN,tr|A0A075B6F6|A0A075B6F6_HUMAN,tr|A0A0C4DGU3|A0A0C4DGU3_HUMAN,sp|Q8TCT9-2|HM13_HUMAN,sp|Q8TCT9-4|HM13_HUMAN,sp|Q8TCT9-5|HM13_HUMAN	6	1320.6
1	20181009_FAM_02.11960.11960.3	3.9e-06	19/56	K.VGAHAGEYGAEALER.M	sp|P69905|HBA_HUMAN	1	1528.73
1	20181009_FAM_02.11961.11961.4	0.00119	19/120	R.EQQAQVEKEDFSDM[147.04]VAEHAAK.Q	sp|Q13435|SF3B2_HUMAN,tr|E9PPJ0|E9PPJ0_HUMAN,tr|H0YEX5|H0YEX5_HUMAN	3	2405.08
1	20181009_FAM_02.11962.11962.2	4.06e-06	13/24	R.KPTVSIMEPGETR.R	sp|Q14134|TRI29_HUMAN,sp|Q14134-2|TRI29_HUMAN	2	1443.74
0.892	20181009_FAM_02.11967.11967.3	5.85	1984-02-01	R.DSHSSEEDEASSQTDLSQTISK.K	sp|Q5JTV8|TOIP1_HUMAN,tr|A0A0A0MSK5|A0A0A0MSK5_HUMAN,tr|H0YDU3|H0YDU3_HUMAN,tr|J3KN66|J3KN66_HUMAN,sp|Q5JTV8-2|TOIP1_HUMAN,sp|Q5JTV8-3|TOIP1_HUMAN	6	2380.01
0.8153	20181009_FAM_02.11968.11968.3	0.755	1984-04-01	R.ATSEVPGSQASPNPVPGDGLHR.A	sp|Q96GM8|TOE1_HUMAN,sp|Q96GM8-2|TOE1_HUMAN	2	2172.06
0.2819	20181009_FAM_02.11975.11975.4	5.85	2/210	K.FVAYNEEEEEEDC[160.03]SLAGPNSYPGSTGAAVGAHDAC[160.03]R.D	sp|P55196|AFAD_HUMAN,tr|A8MQ02|A8MQ02_HUMAN,tr|H0Y8L4|H0Y8L4_HUMAN,tr|J3KN01|J3KN01_HUMAN,sp|P55196-5|AFAD_HUMAN	5	3858.6
0.9995	20181009_FAM_02.11979.11979.2	0.0872	2023-08-12	R.LASYLDR.V	sp|P05783|K1C18_HUMAN,tr|F8VZY9|F8VZY9_HUMAN	2	836.439
1	20181009_FAM_02.11980.11980.3	4.2e-05	15/48	R.KPTVSIMEPGETR.R	sp|Q14134|TRI29_HUMAN,sp|Q14134-2|TRI29_HUMAN	2	1443.74
0.9999	20181009_FAM_02.11981.11981.2	7.25e-05	2023-12-22	R.IQTQPGYANTLR.D	sp|Q00325|MPCP_HUMAN,tr|F8VVM2|F8VVM2_HUMAN,sp|Q00325-2|MPCP_HUMAN	3	1360.71
1	20181009_FAM_02.11982.11982.2	3.72e-06	2023-12-20	K.DQVANSAFVER.L	sp|P07900|HS90A_HUMAN,sp|P07900-2|HS90A_HUMAN	2	1234.59
0.9978	20181009_FAM_02.11983.11983.3	0.000117	15/44	R.EDITQSAQHALR.L	sp|Q12906|ILF3_HUMAN,sp|Q12906-2|ILF3_HUMAN,sp|Q12906-3|ILF3_HUMAN,sp|Q12906-4|ILF3_HUMAN,sp|Q12906-5|ILF3_HUMAN,sp|Q12906-6|ILF3_HUMAN,sp|Q12906-7|ILF3_HUMAN	7	1367.68
0.9751	20181009_FAM_02.11991.11991.2	0.595	2023-05-12	R.LMEDLDR.N	sp|P06703|S10A6_HUMAN,tr|R4GN98|R4GN98_HUMAN	2	890.417
1	20181009_FAM_02.11992.11992.3	0.00184	1944-12-01	K.VPPGYHPLDVEK.E	sp|Q15149|PLEC_HUMAN,tr|E9PMV1|E9PMV1_HUMAN,sp|Q15149-2|PLEC_HUMAN,sp|Q15149-3|PLEC_HUMAN,sp|Q15149-4|PLEC_HUMAN,sp|Q15149-5|PLEC_HUMAN,sp|Q15149-6|PLEC_HUMAN,sp|Q15149-7|PLEC_HUMAN,sp|Q15149-8|PLEC_HUMAN,sp|Q15149-9|PLEC_HUMAN	10	1349.7
1	20181009_FAM_02.11993.11993.2	8.35e-05	2023-12-16	K.AGVAPLQVK.V	sp|P21333|FLNA_HUMAN,tr|A0A087WWY3|A0A087WWY3_HUMAN,sp|P21333-2|FLNA_HUMAN,tr|Q5HY54|Q5HY54_HUMAN,tr|Q60FE5|Q60FE5_HUMAN	5	881.534
0.998	20181009_FAM_02.11994.11994.2	0.207	2023-06-14	R.STVAQLVK.R	sp|P25705|ATPA_HUMAN,tr|K7ENJ4|K7ENJ4_HUMAN,sp|P25705-2|ATPA_HUMAN,sp|P25705-3|ATPA_HUMAN	4	844.502
0.1828	20181009_FAM_02.11995.11995.5	15.9	5/232	K.KINGSSPDTATSGGYHSPGDSATGIYGEGR.A	sp|A6NEF3|GG6L4_HUMAN,sp|A6NEY3|GG6L3_HUMAN,tr|H0YA86|H0YA86_HUMAN,tr|J3KQ80|J3KQ80_HUMAN	4	2938.33
1	20181009_FAM_02.11998.11998.3	0.00754	1960-09-01	R.SSGPYGGGGQYFAKPR.N	sp|P09651|ROA1_HUMAN,tr|F8W6I7|F8W6I7_HUMAN,tr|H0YH80|H0YH80_HUMAN,sp|P09651-2|ROA1_HUMAN,sp|P09651-3|ROA1_HUMAN	5	1627.77
0.9998	20181009_FAM_02.12009.12009.2	0.0474	2023-07-14	R.M[147.04]PSLPSYK.V	sp|P29401|TKT_HUMAN,tr|A0A0B4J1R6|A0A0B4J1R6_HUMAN,tr|E9PFF2|E9PFF2_HUMAN,sp|P29401-2|TKT_HUMAN	4	937.458
1	20181009_FAM_02.12010.12010.2	1.02e-05	2023-09-22	K.VYVGNLGTGAGK.G	sp|Q16629|SRSF7_HUMAN,tr|A0A0B4J1Z1|A0A0B4J1Z1_HUMAN,tr|C9JAB2|C9JAB2_HUMAN,sp|Q16629-2|SRSF7_HUMAN,sp|Q16629-3|SRSF7_HUMAN,sp|Q16629-4|SRSF7_HUMAN	6	1134.6
1	20181009_FAM_02.12011.12011.3	6.13e-07	14/48	R.RVLQQFADNDVSR.F	sp|P51659|DHB4_HUMAN,tr|E7EPL9|E7EPL9_HUMAN,tr|E7ET17|E7ET17_HUMAN,tr|E7EWE5|E7EWE5_HUMAN,tr|G5E9S2|G5E9S2_HUMAN,sp|P51659-2|DHB4_HUMAN,sp|P51659-3|DHB4_HUMAN	7	1546.79
0.9927	20181009_FAM_02.12015.12015.3	0.0239	3/100	R.AQEAPGQAEPPAAAEVQGAGNENEPR.E	sp|O14745|NHRF1_HUMAN,tr|J3QRP6|J3QRP6_HUMAN	2	2587.19
1	20181009_FAM_02.12024.12024.2	1.25e-05	2023-12-18	R.VLTVINQTQK.E	sp|P42766|RL35_HUMAN,tr|F2Z388|F2Z388_HUMAN	2	1142.67
0.9998	20181009_FAM_02.12025.12025.4	0.00567	13/120	K.LLEGEESRLESGM[147.04]QNM[147.04]SIHTK.T	sp|P05787|K2C8_HUMAN,sp|P05787-2|K2C8_HUMAN	2	2420.13
0.0951	20181009_FAM_02.12028.12028.3	1.17	1980-03-01	K.LLEGEESRLESGM[147.04]QNM[147.04]SIHTK.T	sp|P05787|K2C8_HUMAN,sp|P05787-2|K2C8_HUMAN	2	2420.13
0.9995	20181009_FAM_02.12032.12032.2	0.000788	2023-06-22	R.QQEELLAEENQR.L	sp|Q15149|PLEC_HUMAN,tr|H0YDN1|H0YDN1_HUMAN,sp|Q15149-2|PLEC_HUMAN,sp|Q15149-3|PLEC_HUMAN,sp|Q15149-4|PLEC_HUMAN,sp|Q15149-5|PLEC_HUMAN,sp|Q15149-6|PLEC_HUMAN,sp|Q15149-7|PLEC_HUMAN,sp|Q15149-8|PLEC_HUMAN,sp|Q15149-9|PLEC_HUMAN	10	1485.71
1	20181009_FAM_02.12033.12033.3	4.48e-05	11/112	K.AQGPAASAEEPKPVEAPAANSDQTVTVKE.-	sp|P80723|BASP1_HUMAN,sp|P80723-2|BASP1_HUMAN	2	2891.41
0.9858	20181009_FAM_02.12035.12035.2	0.0163	2023-07-18	K.NNALNPEEMR.R	sp|O60684|IMA7_HUMAN,tr|S4R3E5|S4R3E5_HUMAN	2	1186.54
0.9529	20181009_FAM_02.12042.12042.2	1.19	2023-07-14	K.LFAEAVQK.S	sp|P31327|CPSM_HUMAN,sp|P31327-2|CPSM_HUMAN,sp|P31327-3|CPSM_HUMAN	3	904.502
0.3142	20181009_FAM_02.12043.12043.3	0.241	1956-07-01	R.C[160.03]IATRSC[160.03]TSPTPC[160.03]SR.A	tr|I3L3F1|I3L3F1_HUMAN	1	1752.77
0.9993	20181009_FAM_02.12044.12044.3	0.018	1948-11-01	R.NPDTQWITKPVHK.H	sp|P61313|RL15_HUMAN,tr|E7ENU7|E7ENU7_HUMAN,tr|E7EQV9|E7EQV9_HUMAN	3	1562.82
1	20181009_FAM_02.12047.12047.3	3.25e-05	11/112	K.AQGPAASAEEPKPVEAPAANSDQTVTVKE.-	sp|P80723|BASP1_HUMAN,sp|P80723-2|BASP1_HUMAN	2	2891.41
0.9992	20181009_FAM_02.12048.12048.3	0.127	1944-08-01	R.IYSYVVSRPQPR.G	sp|Q96CS3|FAF2_HUMAN	1	1463.79
0.9994	20181009_FAM_02.12054.12054.2	0.0033	2023-07-14	K.AEFVEVTK.L	sp|ALBU_BOVIN|	1	921.481
1	20181009_FAM_02.12055.12055.2	0.000314	2023-11-16	R.DYQELM[147.04]NVK.L	sp|P12035|K2C3_HUMAN,sp|P35908|K22E_HUMAN,sp|Q01546|K22O_HUMAN,sp|Q5XKE5|K2C79_HUMAN,tr|H0YID6|H0YID6_HUMAN	5	1154.53
1	20181009_FAM_02.12056.12056.3	0.00798	14/40	K.DLLHPSPEEEK.R	sp|P42677|RS27_HUMAN,tr|Q5T4L4|Q5T4L4_HUMAN	2	1292.62
1	20181009_FAM_02.12057.12057.3	3.16e-05	14/52	R.NQYVPYPHAPGSQR.S	sp|Q12965|MYO1E_HUMAN	1	1612.77
0.9998	20181009_FAM_02.12058.12058.3	0.00803	1936-10-01	R.TKIEFVTGTK.K	sp|Q9UHR5|S30BP_HUMAN,tr|J3QQJ0|J3QQJ0_HUMAN,sp|Q9UHR5-2|S30BP_HUMAN	3	1122.63
0.9889	20181009_FAM_02.12063.12063.2	0.0227	2023-07-16	K.FVM[147.04]QEEFSR.D	sp|P30101|PDIA3_HUMAN	1	1187.53
0.9957	20181009_FAM_02.12064.12064.2	0.0171	2023-05-22	K.EVDEQM[147.04]LNVQNK.N	sp|P07437|TBB5_HUMAN,sp|P68371|TBB4B_HUMAN,sp|Q13885|TBB2A_HUMAN,sp|Q9BVA1|TBB2B_HUMAN,tr|Q5JP53|Q5JP53_HUMAN,tr|Q5ST81|Q5ST81_HUMAN	6	1461.68
1	20181009_FAM_02.12074.12074.3	0.000128	16/44	R.DNIQGITKPAIR.R	sp|P62805|H4_HUMAN	1	1324.75
0.9994	20181009_FAM_02.12076.12076.2	0.00378	2023-06-20	R.IPMPPSSPQPR.G	sp|Q8WUF5|IASPP_HUMAN	1	1205.62
0.9999	20181009_FAM_02.12077.12077.2	2.86e-05	2023-07-26	R.APSTYGGGLSVSSR.F	sp|P08779|K1C16_HUMAN	1	1337.66
1	20181009_FAM_02.12084.12084.2	0.000477	2023-11-16	R.LEQEIATYR.R	sp|P02533|K1C14_HUMAN,sp|P08727|K1C19_HUMAN,sp|P08779|K1C16_HUMAN,sp|P13646|K1C13_HUMAN,sp|P19012|K1C15_HUMAN,sp|P35900|K1C20_HUMAN,sp|Q04695|K1C17_HUMAN,sp|Q8N1A0|KT222_HUMAN,tr|A8MT21|A8MT21_HUMAN,tr|F5GWP8|F5GWP8_HUMAN,tr|K7ERE3|K7ERE3_HUMAN,sp|P13646-3|K1C13_HUMAN,sp|P19012-2|K1C15_HUMAN,sp|Q8N1A0-2|KT222_HUMAN	14	1121.57
1	20181009_FAM_02.12087.12087.2	0.00299	2023-08-22	R.DNIQGITKPAIR.R	sp|P62805|H4_HUMAN	1	1324.75
0.989	20181009_FAM_02.12088.12088.2	0.416	2023-06-14	R.ADYEIASK.E	sp|Q9NQ29|LUC7L_HUMAN,sp|Q9Y383|LC7L2_HUMAN,tr|A0A0A6YYJ8|A0A0A6YYJ8_HUMAN,tr|A8MYV2|A8MYV2_HUMAN,tr|B8ZZ12|B8ZZ12_HUMAN,sp|Q96HJ9-2|FMC1_HUMAN,sp|Q9NQ29-2|LUC7L_HUMAN,sp|Q9NQ29-3|LUC7L_HUMAN,sp|Q9Y383-2|LC7L2_HUMAN,sp|Q9Y383-3|LC7L2_HUMAN	10	895.429
1	20181009_FAM_02.12090.12090.3	4.83e-06	1996-12-01	K.ASPAGTAGGPGAGAAAGGTGPLAAR.A	sp|Q12962|TAF10_HUMAN	1	1962.99
0.7862	20181009_FAM_02.12100.12100.4	0.596	3/114	R.YLTEHPDPNNENIVGYNNKK.C	sp|Q6P2Q9|PRP8_HUMAN	1	2358.12
0.9998	20181009_FAM_02.12101.12101.2	0.00199	2023-10-20	R.GTGIVSAPVPK.K	sp|P15880|RS2_HUMAN,tr|E9PM36|E9PM36_HUMAN,tr|E9PMM9|E9PMM9_HUMAN,tr|E9PQD7|E9PQD7_HUMAN,tr|H0YEN5|H0YEN5_HUMAN,tr|I3L404|I3L404_HUMAN	6	1024.59
0.9988	20181009_FAM_02.12103.12103.3	0.0171	1936-08-01	R.DLYDDKDGLR.K	sp|Q12874|SF3A3_HUMAN	1	1208.57
0.0541	20181009_FAM_02.12104.12104.5	17.5	2/296	K.RC[160.03]LEWFYEYAGTDDVVGPEGMEKFC[160.03]EDIGVEPENMESR.T	tr|D6RAL8|D6RAL8_HUMAN	1	4542.94
0.9883	20181009_FAM_02.12105.12105.2	0.488	2023-05-22	R.QLAGEDM[147.04]EISVK.E	sp|P07384|CAN1_HUMAN	1	1334.64
1	20181009_FAM_02.12107.12107.2	3.7e-06	13/20	K.SAMPEGYVQER.T	sp|GFP_AEQVI|	1	1265.57
1	20181009_FAM_02.12108.12108.2	3.52e-05	2023-09-18	K.NLQTVNVDEN.-	sp|P62899|RL31_HUMAN	1	1144.54
1	20181009_FAM_02.12109.12109.3	5.19e-06	19/64	K.VAQPTITDNKDGTVTVR.Y	sp|P21333|FLNA_HUMAN,tr|A0A087WWY3|A0A087WWY3_HUMAN,tr|H0Y5F3|H0Y5F3_HUMAN,sp|P21333-2|FLNA_HUMAN,tr|Q5HY54|Q5HY54_HUMAN,tr|Q60FE5|Q60FE5_HUMAN	6	1813.95
0.2681	20181009_FAM_02.12111.12111.4	1.24	1972-06-01	R.NPDTQWITKPVHK.H	sp|P61313|RL15_HUMAN,tr|E7ENU7|E7ENU7_HUMAN,tr|E7EQV9|E7EQV9_HUMAN	3	1562.82
0.9773	20181009_FAM_02.12112.12112.4	0.318	13/84	K.IKGEHPGLSIGDVAK.K	sp|B2RPK0|HGB1A_HUMAN,sp|P09429|HMGB1_HUMAN,tr|Q5T7C4|Q5T7C4_HUMAN	3	1519.84
0.6989	20181009_FAM_02.12117.12117.2	0.00271	2023-08-24	R.EVATNSELVQSGK.S	sp|P02533|K1C14_HUMAN,sp|Q04695|K1C17_HUMAN,tr|F5GWP8|F5GWP8_HUMAN,tr|K7ESE1|K7ESE1_HUMAN	4	1360.68
0.9988	20181009_FAM_02.12118.12118.4	0.0358	5/234	K.AKPPPGGGEQEPPPPPAPQDVEM[147.04]KEEAATGGGSTGEADGK.T	sp|O43242|PSMD3_HUMAN	1	3882.79
0.425	20181009_FAM_02.12119.12119.3	7.25	1952-05-01	R.KAPENHADTIGSSR.A	sp|A8MT82|AGP14_HUMAN	1	1481.72
0.9983	20181009_FAM_02.12120.12120.2	0.00709	2023-04-30	R.SSGPYGGGGQYFAKPR.N	sp|P09651|ROA1_HUMAN,tr|F8W6I7|F8W6I7_HUMAN,tr|H0YH80|H0YH80_HUMAN,sp|P09651-2|ROA1_HUMAN,sp|P09651-3|ROA1_HUMAN	5	1627.77
0.9967	20181009_FAM_02.12122.12122.2	0.0847	2023-04-24	R.GSLSNAGDPEIVK.S	sp|O43847|NRDC_HUMAN,tr|B1AKJ5|B1AKJ5_HUMAN,tr|F5H7V1|F5H7V1_HUMAN,sp|O43847-2|NRDC_HUMAN	4	1285.65
0.9999	20181009_FAM_02.12129.12129.3	0.00571	1952-11-01	K.IDKTDYM[147.04]VGSYGPR.A	sp|P52565|GDIR1_HUMAN,tr|J3KTF8|J3KTF8_HUMAN,tr|J3QQX2|J3QQX2_HUMAN	3	1616.75
1	20181009_FAM_02.12130.12130.3	8.27e-06	21/56	K.IKGEHPGLSIGDVAK.K	sp|B2RPK0|HGB1A_HUMAN,sp|P09429|HMGB1_HUMAN,tr|Q5T7C4|Q5T7C4_HUMAN	3	1519.84
0.9999	20181009_FAM_02.12131.12131.2	0.00247	14/20	K.DLLHPSPEEEK.R	sp|P42677|RS27_HUMAN,tr|Q5T4L4|Q5T4L4_HUMAN	2	1292.62
0.9831	20181009_FAM_02.12132.12132.2	0.175	2023-06-12	K.FPTQLSR.H	sp|Q2TAY7|SMU1_HUMAN,sp|Q2TAY7-2|SMU1_HUMAN	2	847.455
0.986	20181009_FAM_02.12134.12134.4	0.00965	13/78	R.HPHPHLSFM[147.04]AIPPK.K	sp|CASK_BOVIN|	1	1623.83
0.9925	20181009_FAM_02.12135.12135.3	0.143	1996-03-01	R.RNTSTSSSASGGLGM[147.04]TVEGPEGSER.E	sp|Q5T9C2|F102A_HUMAN,sp|Q5T9C2-2|F102A_HUMAN,sp|Q5T9C2-3|F102A_HUMAN	3	2469.1
0.999	20181009_FAM_02.12136.12136.2	0.00234	2023-06-20	R.VNEFGESYEEK.A	sp|Q96KA5|CLP1L_HUMAN,tr|G5E9Z2|G5E9Z2_HUMAN,sp|Q96KA5-2|CLP1L_HUMAN	3	1329.57
1	20181009_FAM_02.12143.12143.4	1.94e-05	17/168	K.AQGPAASAEEPKPVEAPAANSDQTVTVKE.-	sp|P80723|BASP1_HUMAN,sp|P80723-2|BASP1_HUMAN	2	2891.41
1	20181009_FAM_02.12144.12144.3	5.67e-07	7/156	R.GGSGGSHGGGSGFGGESGGSYGGGEEASGSGGGYGGGSGK.S	sp|P35527|K1C9_HUMAN,tr|K7EQQ3|K7EQQ3_HUMAN	2	3222.27
0.9999	20181009_FAM_02.12150.12150.2	0.00422	2023-07-26	K.FPAAQAPDPSETPK.L	sp|O14639|ABLM1_HUMAN,tr|A0A0A0MRL6|A0A0A0MRL6_HUMAN,tr|F8W8M4|F8W8M4_HUMAN,tr|J3QSX6|J3QSX6_HUMAN,sp|O14639-2|ABLM1_HUMAN,sp|O14639-3|ABLM1_HUMAN,sp|O14639-4|ABLM1_HUMAN,sp|O14639-5|ABLM1_HUMAN,sp|O14639-6|ABLM1_HUMAN	9	1454.7
1	20181009_FAM_02.12155.12155.3	0.000514	17/44	K.LYRPGSVAYVSR.S	sp|P53396|ACLY_HUMAN,sp|P53396-2|ACLY_HUMAN,sp|P53396-3|ACLY_HUMAN	3	1366.74
1	20181009_FAM_02.12157.12157.4	0.00047	19/120	K.NGTQVHGTITGVDVSM[147.04]NTHLK.A	sp|P62314|SMD1_HUMAN	1	2224.09
0.9998	20181009_FAM_02.12159.12159.3	0.0143	1960-10-01	R.EISNSDGTRPVGMLGK.A	sp|Q9NW64|RBM22_HUMAN,tr|E5RJW4|E5RJW4_HUMAN,sp|Q9NW64-2|RBM22_HUMAN	3	1659.83
0.9506	20181009_FAM_02.12163.12163.3	0.648	1972-04-01	K.VDQALHTQTDADPAEEYAR.L	sp|P52888|THOP1_HUMAN,tr|K7EIK4|K7EIK4_HUMAN,tr|K7EL02|K7EL02_HUMAN,tr|K7EL32|K7EL32_HUMAN,tr|K7EP46|K7EP46_HUMAN,sp|P52888-2|THOP1_HUMAN	6	2128.97
0.8648	20181009_FAM_02.12165.12165.3	0.474	1996-03-01	R.RNTSTSSSASGGLGM[147.04]TVEGPEGSER.E	sp|Q5T9C2|F102A_HUMAN,sp|Q5T9C2-2|F102A_HUMAN,sp|Q5T9C2-3|F102A_HUMAN	3	2469.1
0.9994	20181009_FAM_02.12168.12168.2	4.39e-05	1936-03-01	R.M[147.04]GGGGAMNMGDPYGSGGQK.F	sp|P23246|SFPQ_HUMAN,tr|H0Y9K7|H0Y9K7_HUMAN,tr|H0Y9U2|H0Y9U2_HUMAN,sp|P23246-2|SFPQ_HUMAN	4	1786.71
0.9252	20181009_FAM_02.12173.12173.2	3.98	2023-05-14	R.KVVLDTMK.N	sp|Q13601|KRR1_HUMAN,sp|Q13601-2|KRR1_HUMAN	2	932.537
0.9995	20181009_FAM_02.12176.12176.5	0.0286	15/232	R.RGAEGILAPQPPPPQQHQERPGAAAIGSAR.G	sp|Q8WWM7|ATX2L_HUMAN,tr|H3BUF6|H3BUF6_HUMAN,sp|Q8WWM7-2|ATX2L_HUMAN,sp|Q8WWM7-3|ATX2L_HUMAN,sp|Q8WWM7-4|ATX2L_HUMAN,sp|Q8WWM7-5|ATX2L_HUMAN,sp|Q8WWM7-6|ATX2L_HUMAN,sp|Q8WWM7-7|ATX2L_HUMAN,sp|Q8WWM7-8|ATX2L_HUMAN,sp|Q8WWM7-9|ATX2L_HUMAN	10	3056.6
0.9753	20181009_FAM_02.12177.12177.3	0.198	1968-04-01	K.M[147.04]GTPVPRPPQDM[147.04]GQIGVR.T	sp|Q13435|SF3B2_HUMAN,tr|E9PJ04|E9PJ04_HUMAN,tr|E9PJT3|E9PJT3_HUMAN,tr|E9PPJ0|E9PPJ0_HUMAN,tr|H0YCG1|H0YCG1_HUMAN	5	1966.97
0.5366	20181009_FAM_02.12179.12179.2	2.96	2023-03-22	K.LGSSSEIEVPAK.T	sp|Q6UXV4|MIC27_HUMAN,tr|A0A087WUX8|A0A087WUX8_HUMAN,tr|A0A087WYF7|A0A087WYF7_HUMAN	3	1215.63
0.973	20181009_FAM_02.12180.12180.3	0.161	1952-09-01	R.AIGTDEDLAHSSIR.F	tr|H0YGN5|H0YGN5_HUMAN,sp|Q9Y697|NFS1_HUMAN,tr|H7C0I5|H7C0I5_HUMAN,sp|Q9Y697-2|NFS1_HUMAN,sp|Q9Y697-3|NFS1_HUMAN	5	1483.73
0.378	20181009_FAM_02.12182.12182.3	2.49	1972-02-01	R.LEEKEDNEEGVYDYENTGR.M	sp|P20930|FILA_HUMAN	1	2287.97
1	20181009_FAM_02.12185.12185.2	6.41e-06	2023-12-18	R.VHIEIGPDGR.V	sp|P31943|HNRH1_HUMAN,sp|P52597|HNRPF_HUMAN,sp|P55795|HNRH2_HUMAN,tr|E9PCY7|E9PCY7_HUMAN,tr|G8JLB6|G8JLB6_HUMAN,tr|H0YB39|H0YB39_HUMAN,tr|H0YBD7|H0YBD7_HUMAN,tr|H0YBG7|H0YBG7_HUMAN	8	1091.57
0.996	20181009_FAM_02.12187.12187.2	0.0353	2023-06-18	R.QLGLPTALKR.G	sp|Q9UKD2|MRT4_HUMAN	1	1095.68
0.1207	20181009_FAM_02.12189.12189.3	8.9	1948-05-01	R.AGGLSLTRVGLAK.V	sp|Q96ES6|MFSD3_HUMAN	1	1241.75
0.9913	20181009_FAM_02.12191.12191.4	0.494	6/174	R.RGAEGILAPQPPPPQQHQERPGAAAIGSAR.G	sp|Q8WWM7|ATX2L_HUMAN,tr|H3BUF6|H3BUF6_HUMAN,sp|Q8WWM7-2|ATX2L_HUMAN,sp|Q8WWM7-3|ATX2L_HUMAN,sp|Q8WWM7-4|ATX2L_HUMAN,sp|Q8WWM7-5|ATX2L_HUMAN,sp|Q8WWM7-6|ATX2L_HUMAN,sp|Q8WWM7-7|ATX2L_HUMAN,sp|Q8WWM7-8|ATX2L_HUMAN,sp|Q8WWM7-9|ATX2L_HUMAN	10	3056.6
0.9998	20181009_FAM_02.12193.12193.2	0.00013	2023-03-30	R.LSLGQGDSTEAATEER.G	sp|Q6ZRV2|FA83H_HUMAN,tr|J3KPS2|J3KPS2_HUMAN	2	1662.77
0.9996	20181009_FAM_02.12195.12195.2	0.0243	2023-06-12	K.LPLPAER.V	sp|Q92997|DVL3_HUMAN,tr|F8WCF1|F8WCF1_HUMAN,sp|Q92997-2|DVL3_HUMAN	3	794.465
0.9984	20181009_FAM_02.12200.12200.3	0.0275	1988-08-01	K.GEGAGPPPPLPPAQPGAEGGGDR.G	sp|Q5T9A4|ATD3B_HUMAN,sp|Q9NVI7|ATD3A_HUMAN,sp|Q9NVI7-2|ATD3A_HUMAN	3	2080
0.9993	20181009_FAM_02.12201.12201.3	0.0209	1944-10-01	K.HKLDVTSVEDYK.A	sp|P48643|TCPE_HUMAN,tr|B7ZAR1|B7ZAR1_HUMAN,tr|E7ENZ3|E7ENZ3_HUMAN,tr|E9PCA1|E9PCA1_HUMAN,sp|P48643-2|TCPE_HUMAN	5	1432.72
0.7813	20181009_FAM_02.12208.12208.2	0.231	2023-03-24	R.RVDHLTEQC[160.03]SAHK.E	sp|Q6ZP82|CC141_HUMAN,tr|B8ZZB3|B8ZZB3_HUMAN,tr|C9JR62|C9JR62_HUMAN,tr|E7ERF0|E7ERF0_HUMAN,sp|Q6ZP82-2|CC141_HUMAN	5	1579.75
1	20181009_FAM_02.12218.12218.3	1.53e-06	1956-11-01	K.MQEHSDQVPVGNIPR.S	sp|P33993|MCM7_HUMAN,tr|C9J8M6|C9J8M6_HUMAN,sp|P33993-2|MCM7_HUMAN,sp|P33993-3|MCM7_HUMAN	4	1705.82
0.9999	20181009_FAM_02.12219.12219.3	0.00133	13/56	R.RPISADSAIMNPASK.V	sp|Q00610|CLH1_HUMAN,tr|A0A087WVQ6|A0A087WVQ6_HUMAN,tr|J3KS13|J3KS13_HUMAN,tr|J3KSQ2|J3KSQ2_HUMAN,tr|J3QL20|J3QL20_HUMAN,sp|Q00610-2|CLH1_HUMAN	6	1556.8
0.9996	20181009_FAM_02.12221.12221.5	0.0115	13/232	R.RGAEGILAPQPPPPQQHQERPGAAAIGSAR.G	sp|Q8WWM7|ATX2L_HUMAN,tr|H3BUF6|H3BUF6_HUMAN,sp|Q8WWM7-2|ATX2L_HUMAN,sp|Q8WWM7-3|ATX2L_HUMAN,sp|Q8WWM7-4|ATX2L_HUMAN,sp|Q8WWM7-5|ATX2L_HUMAN,sp|Q8WWM7-6|ATX2L_HUMAN,sp|Q8WWM7-7|ATX2L_HUMAN,sp|Q8WWM7-8|ATX2L_HUMAN,sp|Q8WWM7-9|ATX2L_HUMAN	10	3056.6
0.9993	20181009_FAM_02.12226.12226.3	0.0295	1940-10-01	K.IFQGNVHNFEK.N	sp|Q96DI7|SNR40_HUMAN,sp|Q96DI7-2|SNR40_HUMAN,tr|Q9NSS8|Q9NSS8_HUMAN	3	1331.66
0.9998	20181009_FAM_02.12227.12227.2	0.0054	2023-12-16	K.VGAAEIISR.L	sp|O75533|SF3B1_HUMAN	1	914.519
1	20181009_FAM_02.12228.12228.3	3.13e-06	21/48	K.KPLPDHVSIVEPK.D	sp|P23396|RS3_HUMAN,tr|E9PL09|E9PL09_HUMAN,tr|E9PPU1|E9PPU1_HUMAN,tr|E9PSF4|E9PSF4_HUMAN,tr|H0YEU2|H0YEU2_HUMAN,sp|P23396-2|RS3_HUMAN	6	1457.82
0.9027	20181009_FAM_02.12231.12231.3	0.878	1/152	R.GSYGSGGSSYGSGGGSYGSGGGGGGHGSYGSGSSSGGYR.G	sp|P04264|K2C1_HUMAN	1	3311.3
1	20181009_FAM_02.12234.12234.3	2.36e-05	7/120	K.TAM[147.04]STPHVAEPAENEQDEQDENGAEASADLR.A	sp|P26038|MOES_HUMAN	1	3327.41
1	20181009_FAM_02.12238.12238.3	2.59e-12	30/92	R.HGSGSGQSSSYGPYGSGSGWSSSR.G	sp|Q86YZ3|HORN_HUMAN	1	2317.96
1	20181009_FAM_02.12240.12240.3	0.0002	14/56	R.YDSPINSASHIPSSK.T	sp|O14639|ABLM1_HUMAN,tr|A0A0A0MRL6|A0A0A0MRL6_HUMAN,tr|F8W8M4|F8W8M4_HUMAN,tr|J3QSX6|J3QSX6_HUMAN,sp|O14639-2|ABLM1_HUMAN,sp|O14639-3|ABLM1_HUMAN,sp|O14639-4|ABLM1_HUMAN,sp|O14639-5|ABLM1_HUMAN,sp|O14639-6|ABLM1_HUMAN	9	1601.77
1	20181009_FAM_02.12241.12241.3	1.04e-06	16/52	R.RPNWNQNTTPEELK.Q	sp|Q9H089|LSG1_HUMAN,tr|F8WFC6|F8WFC6_HUMAN	2	1725.84
0.9985	20181009_FAM_02.12242.12242.3	0.0126	1968-06-01	K.QLDDKDEEINQQSQLVEK.L	sp|P33176|KINH_HUMAN	1	2158.04
0.977	20181009_FAM_02.12249.12249.2	0.00533	1944-03-01	K.GEGAGPPPPLPPAQPGAEGGGDR.G	sp|Q5T9A4|ATD3B_HUMAN,sp|Q9NVI7|ATD3A_HUMAN,sp|Q9NVI7-2|ATD3A_HUMAN	3	2080
1	20181009_FAM_02.12252.12252.3	5.04e-05	5/156	R.GGSGGSHGGGSGFGGESGGSYGGGEEASGSGGGYGGGSGK.S	sp|P35527|K1C9_HUMAN,tr|K7EQQ3|K7EQQ3_HUMAN	2	3222.27
1	20181009_FAM_02.12254.12254.4	0.00576	8/180	K.TAM[147.04]STPHVAEPAENEQDEQDENGAEASADLR.A	sp|P26038|MOES_HUMAN	1	3327.41
1	20181009_FAM_02.12256.12256.3	0.00419	1956-07-01	R.YYDSRPGGYGYGYGR.S	sp|P98179|RBM3_HUMAN	1	1729.75
0.9988	20181009_FAM_02.12259.12259.2	0.105	2023-07-14	K.FLDQNLQK.Y	sp|P15924|DESP_HUMAN,sp|P15924-2|DESP_HUMAN,sp|P15924-3|DESP_HUMAN	3	1004.53
0.0585	20181009_FAM_02.12266.12266.3	1.85	1984-02-01	K.AFSMRSSLTNHHAIHTGEKHFK.C	sp|P51522|ZNF83_HUMAN,sp|P51522-2|ZNF83_HUMAN	2	2535.26
1	20181009_FAM_02.12269.12269.3	0.00919	1932-10-01	K.KVHVIFNYK.G	sp|P27797|CALR_HUMAN,tr|K7EJB9|K7EJB9_HUMAN	2	1146.65
0.9997	20181009_FAM_02.12270.12270.2	0.000542	2023-09-18	R.HWGGNVLGPK.S	sp|P62424|RL7A_HUMAN,tr|Q5T8U2|Q5T8U2_HUMAN	2	1063.56
1	20181009_FAM_02.12271.12271.4	0.00052	11/180	K.TAM[147.04]STPHVAEPAENEQDEQDENGAEASADLR.A	sp|P26038|MOES_HUMAN	1	3327.41
1	20181009_FAM_02.12273.12273.2	5.63e-05	2023-10-22	R.SLGQNPTEAELR.D	sp|P27482|CALL3_HUMAN	1	1313.66
0.9947	20181009_FAM_02.12277.12277.2	0.00673	2023-07-14	K.HMLPSGFR.K	sp|P62910|RL32_HUMAN,tr|D3YTB1|D3YTB1_HUMAN,tr|F8W727|F8W727_HUMAN	3	943.47
0.9992	20181009_FAM_02.12280.12280.2	0.149	2023-08-14	K.QPTIFQNK.K	sp|P62280|RS11_HUMAN,tr|M0QZC5|M0QZC5_HUMAN,tr|M0R1H6|M0R1H6_HUMAN	3	974.519
0.9982	20181009_FAM_02.12285.12285.2	0.0148	2023-08-14	R.INVELSTK.G	sp|Q96PK6|RBM14_HUMAN,sp|Q96PK6-2|RBM14_HUMAN	2	902.507
1	20181009_FAM_02.12293.12293.3	9.79e-05	16/48	R.KPTVSIMEPGETR.R	sp|Q14134|TRI29_HUMAN,sp|Q14134-2|TRI29_HUMAN	2	1443.74
0.9999	20181009_FAM_02.12294.12294.2	0.00198	2023-09-20	K.QLQAETEPIVK.M	sp|P60228|EIF3E_HUMAN,tr|E5RIT4|E5RIT4_HUMAN,tr|H0YBR5|H0YBR5_HUMAN	3	1254.68
0.9855	20181009_FAM_02.12299.12299.3	0.706	1940-08-01	R.LEANHGLLVAR.G	sp|Q969G5|CAVN3_HUMAN,tr|E9PIE3|E9PIE3_HUMAN	2	1191.67
0.0846	20181009_FAM_02.12300.12300.2	0.339	2023-03-24	K.QSPFLYATAFWPK.S	sp|Q9NQV8|PRDM8_HUMAN	1	1554.79
1	20181009_FAM_02.12307.12307.2	0.000537	2023-06-14	K.FVIATSTK.L	sp|Q02878|RL6_HUMAN	1	865.491
1	20181009_FAM_02.12308.12308.3	0.000113	1964-11-01	R.QGVSYSVHAYTGQPSPR.G	sp|Q8IVT2|MISP_HUMAN	1	1832.88
1	20181009_FAM_02.12311.12311.3	6.47e-10	27/60	R.SSGPYGGGGQYFAKPR.N	sp|P09651|ROA1_HUMAN,tr|F8W6I7|F8W6I7_HUMAN,tr|H0YH80|H0YH80_HUMAN,sp|P09651-2|ROA1_HUMAN,sp|P09651-3|ROA1_HUMAN	5	1627.77
0.9535	20181009_FAM_02.12312.12312.3	0.245	1944-07-01	R.TDFKEEPEPGFK.R	sp|P47897|SYQ_HUMAN,tr|A0A0U1RQX5|A0A0U1RQX5_HUMAN,tr|A0A0U1RRC8|A0A0U1RRC8_HUMAN,tr|A0A1B0GVU9|A0A1B0GVU9_HUMAN,tr|B4DDN1|B4DDN1_HUMAN,tr|H7C0R3|H7C0R3_HUMAN,sp|P47897-2|SYQ_HUMAN	7	1422.67
0.9991	20181009_FAM_02.12314.12314.2	0.0974	2023-06-22	K.ELTAPDENIPAK.L	sp|P11387|TOP1_HUMAN	1	1296.66
0.9999	20181009_FAM_02.12316.12316.2	0.00148	2023-07-22	K.AEQEEYVQEGIR.W	sp|O00160|MYO1F_HUMAN,sp|Q12965|MYO1E_HUMAN,tr|H0YLE5|H0YLE5_HUMAN,tr|M0QXU2|M0QXU2_HUMAN	4	1449.67
1	20181009_FAM_02.12317.12317.2	0.000388	2023-10-26	R.QALSTATATVSVGK.F	sp|P58107|EPIPL_HUMAN,tr|A0A075B730|A0A075B730_HUMAN,tr|A0A087X1U6|A0A087X1U6_HUMAN	3	1332.72
1	20181009_FAM_02.12320.12320.3	3.1e-05	15/48	R.AHSSMVGVNLPQK.A	sp|P00558|PGK1_HUMAN,sp|P00558-2|PGK1_HUMAN	2	1366.7
1	20181009_FAM_02.12321.12321.4	3.67e-08	23/174	R.RPQYSNPPVQGEVMEGADNQGAGEQGRPVR.Q	sp|P67809|YBOX1_HUMAN,tr|C9J5V9|C9J5V9_HUMAN,tr|H0Y449|H0Y449_HUMAN	3	3222.52
0.2559	20181009_FAM_02.12324.12324.3	1.18	1960-05-01	K.AVEEEDKM[147.04]TPEQLAIK.N	sp|O00487|PSDE_HUMAN	1	1845.9
1	20181009_FAM_02.12327.12327.2	1.32e-05	2023-11-26	R.SLGPPQGEEDSVPR.D	sp|P78527|PRKDC_HUMAN,sp|P78527-2|PRKDC_HUMAN	2	1466.7
0.9972	20181009_FAM_02.12328.12328.3	0.0427	4/120	K.GYNHGQGSYSYSNSYNSPGGGGGSDYNYESK.F	sp|Q12906|ILF3_HUMAN,sp|Q12906-7|ILF3_HUMAN	2	3252.29
0.999	20181009_FAM_02.12332.12332.3	0.0456	1960-09-01	R.M[147.04]SM[147.04]KEVDEQMLNVQNK.N	sp|P07437|TBB5_HUMAN,sp|P68371|TBB4B_HUMAN,sp|Q13885|TBB2A_HUMAN,sp|Q9BVA1|TBB2B_HUMAN,tr|Q5JP53|Q5JP53_HUMAN,tr|Q5ST81|Q5ST81_HUMAN	6	1954.88
0.1095	20181009_FAM_02.12334.12334.3	5.07	1968-04-01	K.KQTETEM[147.04]LYGSAPRTPSK.R	sp|O43663|PRC1_HUMAN,tr|G3V3N7|G3V3N7_HUMAN,tr|H0YL53|H0YL53_HUMAN,sp|O43663-2|PRC1_HUMAN,sp|O43663-3|PRC1_HUMAN,sp|O43663-4|PRC1_HUMAN	6	2039
0.67	20181009_FAM_02.12335.12335.3	0.517	1956-08-01	K.NVSEELDRTPPEVSK.K	sp|Q15393|SF3B3_HUMAN,sp|Q15393-3|SF3B3_HUMAN	2	1698.84
1	20181009_FAM_02.12337.12337.3	0.00014	1964-09-01	R.LVKPGNQNTQVTEAWNK.V	tr|H0YIN7|H0YIN7_HUMAN,sp|Q9UQ80|PA2G4_HUMAN,tr|F8VR77|F8VR77_HUMAN,tr|F8W0A3|F8W0A3_HUMAN,sp|Q9UQ80-2|PA2G4_HUMAN	5	1926
1	20181009_FAM_02.12344.12344.3	0.000511	8/100	R.AQEAPGQAEPPAAAEVQGAGNENEPR.E	sp|O14745|NHRF1_HUMAN,tr|J3QRP6|J3QRP6_HUMAN	2	2587.19
0.9817	20181009_FAM_02.12345.12345.2	0.0352	2023-09-22	R.LKAEAELLQQQK.E	sp|Q15149|PLEC_HUMAN,sp|Q15149-2|PLEC_HUMAN,sp|Q15149-3|PLEC_HUMAN,sp|Q15149-4|PLEC_HUMAN,sp|Q15149-5|PLEC_HUMAN,sp|Q15149-6|PLEC_HUMAN,sp|Q15149-7|PLEC_HUMAN,sp|Q15149-8|PLEC_HUMAN,sp|Q15149-9|PLEC_HUMAN	9	1397.79
1	20181009_FAM_02.12347.12347.4	0.00423	6/198	R.GSGFGHNGVDGNGVGQSQAGSGSTPSEPHPVLEK.L	sp|Q9Y5A9|YTHD2_HUMAN,sp|Q9Y5A9-2|YTHD2_HUMAN	2	3246.49
1	20181009_FAM_02.12349.12349.3	0.00757	1940-09-01	K.KEEELQAALAR.V	sp|P35579|MYH9_HUMAN,sp|P35749|MYH11_HUMAN,sp|Q7Z406|MYH14_HUMAN,tr|A0A0C4DFM8|A0A0C4DFM8_HUMAN,sp|P35749-2|MYH11_HUMAN,sp|P35749-3|MYH11_HUMAN,sp|P35749-4|MYH11_HUMAN,sp|Q7Z406-2|MYH14_HUMAN,sp|Q7Z406-4|MYH14_HUMAN,sp|Q7Z406-5|MYH14_HUMAN,sp|Q7Z406-6|MYH14_HUMAN	11	1256.67
1	20181009_FAM_02.12350.12350.2	3.46e-05	2023-08-18	K.DQYANYVVQK.M	sp|Q14671|PUM1_HUMAN,sp|Q8TB72|PUM2_HUMAN,tr|A0A0A0MR59|A0A0A0MR59_HUMAN,tr|A0A0C4DG68|A0A0C4DG68_HUMAN,tr|E9PR38|E9PR38_HUMAN,tr|H0YDK8|H0YDK8_HUMAN,tr|H0YEH2|H0YEH2_HUMAN,sp|Q14671-2|PUM1_HUMAN,sp|Q14671-3|PUM1_HUMAN,sp|Q14671-4|PUM1_HUMAN,tr|Q5T1Z4|Q5T1Z4_HUMAN,tr|Q5T1Z8|Q5T1Z8_HUMAN,sp|Q8TB72-2|PUM2_HUMAN,sp|Q8TB72-3|PUM2_HUMAN,sp|Q8TB72-4|PUM2_HUMAN	15	1226.59
0.9998	20181009_FAM_02.12351.12351.2	0.00661	2023-07-18	R.TGIDLGTTGR.L	sp|Q14498|RBM39_HUMAN,tr|A0A087X122|A0A087X122_HUMAN,tr|A0A0U1RQH7|A0A0U1RQH7_HUMAN,tr|A0A0U1RQW2|A0A0U1RQW2_HUMAN,tr|G3XAC6|G3XAC6_HUMAN,tr|H0Y4X3|H0Y4X3_HUMAN,sp|Q14498-2|RBM39_HUMAN,sp|Q14498-3|RBM39_HUMAN	8	989.514
0.9998	20181009_FAM_02.12352.12352.2	0.000276	2023-09-22	K.ALSTDPAAPNLK.S	sp|Q9Y490|TLN1_HUMAN	1	1196.64
1	20181009_FAM_02.12355.12355.2	0.00148	2023-09-22	R.ETAEADVASLNR.R	tr|B7Z596|B7Z596_HUMAN,tr|F5H7S3|F5H7S3_HUMAN,tr|H0YK48|H0YK48_HUMAN,tr|H7BYY1|H7BYY1_HUMAN,sp|P09493-2|TPM1_HUMAN,sp|P09493-5|TPM1_HUMAN	6	1274.61
1	20181009_FAM_02.12358.12358.3	9.31e-09	30/112	K.AQGPAASAEEPKPVEAPAANSDQTVTVKE.-	sp|P80723|BASP1_HUMAN,sp|P80723-2|BASP1_HUMAN	2	2891.41
0.9999	20181009_FAM_02.12359.12359.2	0.001	2023-09-14	R.GLDVEDVK.F	sp|P17844|DDX5_HUMAN,sp|Q92841|DDX17_HUMAN,tr|A0A1W2PQ51|A0A1W2PQ51_HUMAN,tr|A0A1X7SBZ2|A0A1X7SBZ2_HUMAN,tr|J3KTA4|J3KTA4_HUMAN,sp|P17844-2|DDX5_HUMAN,sp|Q92841-1|DDX17_HUMAN,sp|Q92841-2|DDX17_HUMAN,sp|Q92841-3|DDX17_HUMAN	9	873.444
1	20181009_FAM_02.12360.12360.3	0.00129	18/44	R.LKAEAELLQQQK.E	sp|Q15149|PLEC_HUMAN,sp|Q15149-2|PLEC_HUMAN,sp|Q15149-3|PLEC_HUMAN,sp|Q15149-4|PLEC_HUMAN,sp|Q15149-5|PLEC_HUMAN,sp|Q15149-6|PLEC_HUMAN,sp|Q15149-7|PLEC_HUMAN,sp|Q15149-8|PLEC_HUMAN,sp|Q15149-9|PLEC_HUMAN	9	1397.79
1	20181009_FAM_02.12361.12361.2	0.00379	2023-08-14	R.M[147.04]PSLPSYK.V	sp|P29401|TKT_HUMAN,tr|A0A0B4J1R6|A0A0B4J1R6_HUMAN,tr|E9PFF2|E9PFF2_HUMAN,sp|P29401-2|TKT_HUMAN	4	937.458
0.9914	20181009_FAM_02.12362.12362.4	0.00687	9/150	R.AEGQLQASPPGAAEGHLEKPVPEPQR.K	sp|P56181-2|NDUV3_HUMAN	1	2692.36
0.8174	20181009_FAM_02.12363.12363.4	20.3	3/150	K.NWC[160.03]EEQYSGGC[160.03]YTAYFPPGIM[147.04]TQYGR.V	sp|P21397|AOFA_HUMAN,sp|P21397-2|AOFA_HUMAN	2	3150.29
0.2952	20181009_FAM_02.12364.12364.2	1.18	1944-02-01	K.GEGAGPPPPLPPAQPGAEGGGDR.G	sp|Q5T9A4|ATD3B_HUMAN,sp|Q9NVI7|ATD3A_HUMAN,sp|Q9NVI7-2|ATD3A_HUMAN	3	2080
0.9985	20181009_FAM_02.12365.12365.2	0.352	2023-06-22	K.DAALATALGDKK.S	sp|P20700|LMNB1_HUMAN,tr|A0A0D9SFE5|A0A0D9SFE5_HUMAN,tr|A0A0D9SFY5|A0A0D9SFY5_HUMAN,tr|E9PBF6|E9PBF6_HUMAN	4	1172.64
0.9994	20181009_FAM_02.12369.12369.2	0.0581	2023-06-14	K.EQELQFQR.L	sp|Q99569|PKP4_HUMAN,tr|A0A0D9SF60|A0A0D9SF60_HUMAN,tr|E7EMY7|E7EMY7_HUMAN,tr|E7EST6|E7EST6_HUMAN,sp|Q99569-2|PKP4_HUMAN	5	1076.53
0.9958	20181009_FAM_02.12375.12375.2	0.0227	2023-07-16	K.IVPTVYEDK.S	sp|Q969X5|ERGI1_HUMAN,sp|Q969X5-2|ERGI1_HUMAN	2	1062.56
1	20181009_FAM_02.12377.12377.3	8.46e-05	15/40	K.DLLHPSPEEEK.R	sp|P42677|RS27_HUMAN,tr|Q5T4L4|Q5T4L4_HUMAN	2	1292.62
1	20181009_FAM_02.12378.12378.3	0.000561	16/56	K.EINGIHDESNAFESK.A	sp|Q8WWI1|LMO7_HUMAN,tr|A0A0A0MTE2|A0A0A0MTE2_HUMAN,tr|E9PMP7|E9PMP7_HUMAN,tr|E9PMS6|E9PMS6_HUMAN,tr|E9PMT2|E9PMT2_HUMAN,tr|F8WD26|F8WD26_HUMAN,tr|H0Y424|H0Y424_HUMAN,tr|H0YDG6|H0YDG6_HUMAN,tr|H0YDQ3|H0YDQ3_HUMAN,tr|H0YE95|H0YE95_HUMAN,tr|J3KP06|J3KP06_HUMAN,sp|Q8WWI1-2|LMO7_HUMAN,sp|Q8WWI1-3|LMO7_HUMAN,sp|Q8WWI1-4|LMO7_HUMAN,sp|Q8WWI1-5|LMO7_HUMAN	15	1688.76
0.9512	20181009_FAM_02.12380.12380.2	0.14	1932-03-01	R.DSAIPVESDTDDEGAPR.L	sp|Q96D46|NMD3_HUMAN,tr|C9JA08|C9JA08_HUMAN	2	1772.77
0.2853	20181009_FAM_02.12383.12383.3	7.84	1956-06-01	K.KKHPDASVNFSEFSK.K	sp|P09429|HMGB1_HUMAN,tr|Q5T7C4|Q5T7C4_HUMAN	2	1719.86
0.1644	20181009_FAM_02.12386.12386.2	4.76	2023-03-20	K.ATSSLMMLDSK.S	sp|Q9UIU6|SIX4_HUMAN	1	1182.56
1	20181009_FAM_02.12388.12388.3	3.69e-05	16/44	R.DNIQGITKPAIR.R	sp|P62805|H4_HUMAN	1	1324.75
1	20181009_FAM_02.12389.12389.3	1.66e-06	15/44	K.LTSDDVKEQIYK.L	sp|P62277|RS13_HUMAN,tr|E9PS50|E9PS50_HUMAN,tr|J3KMX5|J3KMX5_HUMAN	3	1437.74
1	20181009_FAM_02.12391.12391.2	9.24e-06	15/22	R.SAYGGPVGAGIR.E	sp|P08729|K2C7_HUMAN	1	1103.57
0.9995	20181009_FAM_02.12392.12392.2	0.0146	2023-07-12	R.SEVDMLK.L	sp|A6NMY6|AXA2L_HUMAN,sp|P07355|ANXA2_HUMAN,sp|P07355-2|ANXA2_HUMAN	3	820.4
1	20181009_FAM_02.12393.12393.2	0.000121	2023-08-26	K.QPPIQSTAGAVPVR.N	sp|P55081|MFAP1_HUMAN	1	1419.78
0.9996	20181009_FAM_02.12394.12394.2	0.00013	2023-10-22	K.LTSDDVKEQIYK.L	sp|P62277|RS13_HUMAN,tr|E9PS50|E9PS50_HUMAN,tr|J3KMX5|J3KMX5_HUMAN	3	1437.74
0.9998	20181009_FAM_02.12397.12397.5	0.00087	14/120	K.IFVGGIKEDTEEHHLR.D	sp|P09651|ROA1_HUMAN,sp|P22626|ROA2_HUMAN,sp|Q32P51|RA1L2_HUMAN,tr|A0A087WUI2|A0A087WUI2_HUMAN,tr|F8VTQ5|F8VTQ5_HUMAN,tr|F8VYN5|F8VYN5_HUMAN,tr|F8VZ49|F8VZ49_HUMAN,tr|F8W6I7|F8W6I7_HUMAN,sp|P09651-2|ROA1_HUMAN,sp|P09651-3|ROA1_HUMAN,sp|P22626-2|ROA2_HUMAN	11	1878.96
1	20181009_FAM_02.12407.12407.2	3.62e-08	2023-11-26	R.QAVTNPNNTFYATK.R	sp|P38646|GRP75_HUMAN,tr|D6RA73|D6RA73_HUMAN,tr|D6RJI2|D6RJI2_HUMAN	3	1567.76
0.9988	20181009_FAM_02.12409.12409.4	0.00633	1990-12-01	K.AVEHINKTIAPALVSK.K	sp|P06733|ENOA_HUMAN,tr|K7EM90|K7EM90_HUMAN	2	1689.98
1	20181009_FAM_02.12419.12419.4	1.12e-06	24/90	K.IFVGGIKEDTEEHHLR.D	sp|P09651|ROA1_HUMAN,sp|P22626|ROA2_HUMAN,sp|Q32P51|RA1L2_HUMAN,tr|A0A087WUI2|A0A087WUI2_HUMAN,tr|F8VTQ5|F8VTQ5_HUMAN,tr|F8VYN5|F8VYN5_HUMAN,tr|F8VZ49|F8VZ49_HUMAN,tr|F8W6I7|F8W6I7_HUMAN,sp|P09651-2|ROA1_HUMAN,sp|P09651-3|ROA1_HUMAN,sp|P22626-2|ROA2_HUMAN	11	1878.96
0.1656	20181009_FAM_02.12420.12420.2	0.035	2023-07-20	K.SAMPEGYVQER.T	sp|GFP_AEQVI|	1	1265.57
1	20181009_FAM_02.12421.12421.3	5.39e-05	1992-07-01	R.NTSTSSSASGGLGM[147.04]TVEGPEGSER.E	sp|Q5T9C2|F102A_HUMAN,sp|Q5T9C2-2|F102A_HUMAN,sp|Q5T9C2-3|F102A_HUMAN	3	2313
1	20181009_FAM_02.12422.12422.3	2.74e-05	1952-12-01	K.GFYDKDSSGWSSSK.D	sp|O00571|DDX3X_HUMAN,tr|A0A087WX09|A0A087WX09_HUMAN,tr|A0A0D9SF53|A0A0D9SF53_HUMAN,tr|A0A0D9SFB3|A0A0D9SFB3_HUMAN,tr|A0A0D9SG12|A0A0D9SG12_HUMAN,tr|B4DLA0|B4DLA0_HUMAN	6	1549.67
0.9989	20181009_FAM_02.12427.12427.2	1.97e-05	2023-04-24	K.SALENM[147.04]LSETQSR.Y	sp|Q9C075|K1C23_HUMAN,sp|Q9C075-2|K1C23_HUMAN	2	1480.68
0.9975	20181009_FAM_02.12429.12429.3	0.00393	1984-06-01	K.TASDVVQPAAVQAQGQVNDENR.R	sp|Q9BX40|LS14B_HUMAN,tr|Q5TBP9|Q5TBP9_HUMAN,tr|Q5TBQ0|Q5TBQ0_HUMAN,sp|Q9BX40-3|LS14B_HUMAN	4	2296.1
0.999	20181009_FAM_02.12432.12432.2	1.99e-05	1946-03-01	R.NTSTSSSASGGLGM[147.04]TVEGPEGSER.E	sp|Q5T9C2|F102A_HUMAN,sp|Q5T9C2-2|F102A_HUMAN,sp|Q5T9C2-3|F102A_HUMAN	3	2313
0.9999	20181009_FAM_02.12433.12433.2	0.0032	2023-08-22	R.ETAVEAAPALGR.L	sp|Q13214|SEM3B_HUMAN,tr|A0A0C4DGV8|A0A0C4DGV8_HUMAN,sp|Q13214-2|SEM3B_HUMAN	3	1183.62
1	20181009_FAM_02.12436.12436.2	2.46e-06	2023-11-22	R.DNIQGITKPAIR.R	sp|P62805|H4_HUMAN	1	1324.75
1	20181009_FAM_02.12437.12437.3	0.000333	1944-11-01	R.TVEGVLIVHEHR.L	sp|O43809|CPSF5_HUMAN,tr|H3BND3|H3BND3_HUMAN,tr|H3BV41|H3BV41_HUMAN	3	1387.76
1	20181009_FAM_02.12439.12439.3	2.16e-05	15/68	R.TVQHQDSQVNALEVTPDR.S	sp|Q9BVC4|LST8_HUMAN,tr|A0A0A0MR05|A0A0A0MR05_HUMAN,tr|H3BM50|H3BM50_HUMAN,tr|H3BN58|H3BN58_HUMAN,tr|H3BPT1|H3BPT1_HUMAN,tr|H3BPU5|H3BPU5_HUMAN,tr|H3BR25|H3BR25_HUMAN,tr|H3BR38|H3BR38_HUMAN,tr|H3BSZ4|H3BSZ4_HUMAN,sp|Q9BVC4-4|LST8_HUMAN	10	2035.99
0.0697	20181009_FAM_02.12440.12440.2	14.4	2023-04-16	R.TDTNVLYER.L	sp|Q9Y3D8|KAD6_HUMAN,tr|A0A087WVD7|A0A087WVD7_HUMAN,tr|D6RDH4|D6RDH4_HUMAN,sp|Q9Y3D8-2|KAD6_HUMAN	4	1109.54
0.6223	20181009_FAM_02.12443.12443.2	0.545	2023-03-24	K.FSSSIENSDSPVR.S	sp|O95425|SVIL_HUMAN,sp|O95425-2|SVIL_HUMAN,sp|O95425-3|SVIL_HUMAN,sp|O95425-4|SVIL_HUMAN	4	1423.66
1	20181009_FAM_02.12446.12446.3	0.00249	17/36	R.LKYENEVALR.Q	sp|P13645|K1C10_HUMAN	1	1233.67
1	20181009_FAM_02.12447.12447.3	1.4e-05	1944-12-01	R.YLMEEDEDAYKK.Q	sp|P46777|RL5_HUMAN	1	1532.67
0.994	20181009_FAM_02.12448.12448.2	0.00226	2023-08-18	R.LKYENEVALR.Q	sp|P13645|K1C10_HUMAN	1	1233.67
1	20181009_FAM_02.12449.12449.3	0.000185	1944-11-01	R.KPLLESGTLGTK.G	sp|P22314|UBA1_HUMAN,sp|P22314-2|UBA1_HUMAN	2	1242.72
0.9881	20181009_FAM_02.12453.12453.3	0.651	1952-09-01	K.QPPIQSTAGAVPVR.N	sp|P55081|MFAP1_HUMAN	1	1419.78
0.9995	20181009_FAM_02.12455.12455.2	0.00197	2023-05-28	K.EINGIHDESNAFESK.A	sp|Q8WWI1|LMO7_HUMAN,tr|A0A0A0MTE2|A0A0A0MTE2_HUMAN,tr|E9PMP7|E9PMP7_HUMAN,tr|E9PMS6|E9PMS6_HUMAN,tr|E9PMT2|E9PMT2_HUMAN,tr|F8WD26|F8WD26_HUMAN,tr|H0Y424|H0Y424_HUMAN,tr|H0YDG6|H0YDG6_HUMAN,tr|H0YDQ3|H0YDQ3_HUMAN,tr|H0YE95|H0YE95_HUMAN,tr|J3KP06|J3KP06_HUMAN,sp|Q8WWI1-2|LMO7_HUMAN,sp|Q8WWI1-3|LMO7_HUMAN,sp|Q8WWI1-4|LMO7_HUMAN,sp|Q8WWI1-5|LMO7_HUMAN	15	1688.76
1	20181009_FAM_02.12456.12456.2	0.00122	2023-08-20	R.LSQEDPDYGIR.D	sp|P04040|CATA_HUMAN	1	1291.6
1	20181009_FAM_02.12462.12462.2	1.66e-06	2023-12-20	K.ANSNLVLQADR.S	sp|O75643|U520_HUMAN,sp|O75643-2|U520_HUMAN	2	1199.63
1	20181009_FAM_02.12463.12463.3	2.52e-06	8/156	R.GGSGGSHGGGSGFGGESGGSYGGGEEASGSGGGYGGGSGK.S	sp|P35527|K1C9_HUMAN,tr|K7EQQ3|K7EQQ3_HUMAN	2	3222.27
0.9998	20181009_FAM_02.12464.12464.3	0.00969	1952-10-01	K.SIIKEPESAAEAVK.L	sp|O76031|CLPX_HUMAN,tr|H0YK07|H0YK07_HUMAN,tr|H0YM48|H0YM48_HUMAN	3	1470.79
0.999	20181009_FAM_02.12466.12466.3	0.0393	1948-07-01	R.YQSHDYAFSSVEK.L	sp|Q9UHG3|PCYOX_HUMAN,tr|C9JGT6|C9JGT6_HUMAN,tr|C9JM55|C9JM55_HUMAN,tr|C9K055|C9K055_HUMAN,tr|F8W8W4|F8W8W4_HUMAN,sp|Q9UHG3-2|PCYOX_HUMAN	6	1559.69
0.9989	20181009_FAM_02.12475.12475.2	0.11	2023-09-14	K.NLEELEEK.S	sp|Q9UN86|G3BP2_HUMAN,sp|Q9UN86-2|G3BP2_HUMAN	2	1002.49
1	20181009_FAM_02.12476.12476.2	0.00376	2023-09-14	K.LTVEEAVR.M	sp|Q15149|PLEC_HUMAN,sp|Q9UPN3|MACF1_HUMAN,tr|H3BPE1|H3BPE1_HUMAN,tr|H3BQK9|H3BQK9_HUMAN,sp|Q15149-2|PLEC_HUMAN,sp|Q15149-3|PLEC_HUMAN,sp|Q15149-4|PLEC_HUMAN,sp|Q15149-5|PLEC_HUMAN,sp|Q15149-6|PLEC_HUMAN,sp|Q15149-7|PLEC_HUMAN,sp|Q15149-8|PLEC_HUMAN,sp|Q15149-9|PLEC_HUMAN,sp|Q9UPN3-5|MACF1_HUMAN	13	915.503
1	20181009_FAM_02.12477.12477.2	0.000455	2023-10-18	K.AFAAQEDLEK.T	sp|P35241|RADI_HUMAN,sp|P35241-2|RADI_HUMAN,sp|P35241-4|RADI_HUMAN,sp|P35241-5|RADI_HUMAN	4	1120.54
0.9999	20181009_FAM_02.12479.12479.2	0.00244	2023-09-24	K.LNEIVGNEDTVSR.L	sp|P35250|RFC2_HUMAN,tr|F8WC37|F8WC37_HUMAN,tr|H7C5A0|H7C5A0_HUMAN,tr|H7C5G4|H7C5G4_HUMAN,tr|H7C5P1|H7C5P1_HUMAN,tr|H7C5Q7|H7C5Q7_HUMAN,tr|H7C5S7|H7C5S7_HUMAN,sp|P35250-2|RFC2_HUMAN	8	1444.72
0.9991	20181009_FAM_02.12480.12480.3	0.00234	1960-09-01	K.IFVGGIKEDTEEHHLR.D	sp|P09651|ROA1_HUMAN,sp|P22626|ROA2_HUMAN,sp|Q32P51|RA1L2_HUMAN,tr|A0A087WUI2|A0A087WUI2_HUMAN,tr|F8VTQ5|F8VTQ5_HUMAN,tr|F8VYN5|F8VYN5_HUMAN,tr|F8VZ49|F8VZ49_HUMAN,tr|F8W6I7|F8W6I7_HUMAN,sp|P09651-2|ROA1_HUMAN,sp|P09651-3|ROA1_HUMAN,sp|P22626-2|ROA2_HUMAN	11	1878.96
0.3498	20181009_FAM_02.12481.12481.3	1.53	1952-05-01	K.VKEQYQDVPMPEEK.S	sp|Q99959|PKP2_HUMAN,sp|Q99959-2|PKP2_HUMAN	2	1718.82
0.1649	20181009_FAM_02.12482.12482.2	0.0122	1932-02-01	R.DEDDDEEEEEEGGSWGR.G	sp|O00165|HAX1_HUMAN,sp|O00165-2|HAX1_HUMAN,sp|O00165-3|HAX1_HUMAN,sp|O00165-4|HAX1_HUMAN,sp|O00165-6|HAX1_HUMAN,tr|Q5VYD6|Q5VYD6_HUMAN	6	1981.69
1	20181009_FAM_02.12489.12489.2	1.48e-10	20/28	K.FSVSGEGEGDATYGK.L	sp|GFP_AEQVI|	1	1502.65
0.4964	20181009_FAM_02.12490.12490.2	2.11	2023-07-12	K.QLVRQVR.E	sp|P35579|MYH9_HUMAN,sp|P35579-2|MYH9_HUMAN	2	897.551
0.9999	20181009_FAM_02.12493.12493.2	0.00942	2023-08-16	R.EYQELMNTK.L	sp|P13647|K2C5_HUMAN,tr|H0YI76|H0YI76_HUMAN	2	1154.53
0.9993	20181009_FAM_02.12494.12494.2	0.000452	2023-09-26	K.GFYDKDSSGWSSSK.D	sp|O00571|DDX3X_HUMAN,tr|A0A087WX09|A0A087WX09_HUMAN,tr|A0A0D9SF53|A0A0D9SF53_HUMAN,tr|A0A0D9SFB3|A0A0D9SFB3_HUMAN,tr|A0A0D9SG12|A0A0D9SG12_HUMAN,tr|B4DLA0|B4DLA0_HUMAN	6	1549.67
0.7403	20181009_FAM_02.12495.12495.2	0.156	2023-05-24	K.LQM[147.04]RISAASSVPR.R	sp|Q99963|SH3G3_HUMAN,sp|Q99963-2|SH3G3_HUMAN,sp|Q99963-3|SH3G3_HUMAN,sp|Q99963-4|SH3G3_HUMAN	4	1430.77
1	20181009_FAM_02.12503.12503.2	0.000163	2023-06-28	R.NLTEDNSQNQDLIAK.M	sp|Q9UBB4|ATX10_HUMAN,tr|B1AHE3|B1AHE3_HUMAN,sp|Q9UBB4-2|ATX10_HUMAN	3	1701.82
1	20181009_FAM_02.12504.12504.3	5.38e-08	21/44	R.TNAENEFVTIKK.D	sp|P04264|K2C1_HUMAN	1	1392.72
0.9195	20181009_FAM_02.12505.12505.2	0.648	2023-06-18	R.GGTQPGYVYK.N	sp|Q86VW2|ARHGP_HUMAN,sp|Q86VW2-2|ARHGP_HUMAN,sp|Q86VW2-3|ARHGP_HUMAN	3	1068.52
0.998	20181009_FAM_02.12508.12508.2	0.0319	1932-05-01	R.DAEDAM[147.04]DAM[147.04]DGAVLDGR.E	sp|Q01130|SRSF2_HUMAN,tr|J3KP15|J3KP15_HUMAN,tr|J3QL05|J3QL05_HUMAN,sp|Q01130-2|SRSF2_HUMAN	4	1782.7
1	20181009_FAM_02.12514.12514.3	9.07e-08	23/88	K.GEGAGPPPPLPPAQPGAEGGGDR.G	sp|Q5T9A4|ATD3B_HUMAN,sp|Q9NVI7|ATD3A_HUMAN,sp|Q9NVI7-2|ATD3A_HUMAN	3	2080
1	20181009_FAM_02.12515.12515.2	1.27e-05	2023-09-22	R.TNAENEFVTIKK.D	sp|P04264|K2C1_HUMAN	1	1392.72
0.9996	20181009_FAM_02.12516.12516.3	0.0141	1960-12-01	R.SSGPYGGGGQYFAKPR.N	sp|P09651|ROA1_HUMAN,tr|F8W6I7|F8W6I7_HUMAN,tr|H0YH80|H0YH80_HUMAN,sp|P09651-2|ROA1_HUMAN,sp|P09651-3|ROA1_HUMAN	5	1627.77
0.9491	20181009_FAM_02.12517.12517.2	0.687	2023-06-16	K.ADLLTAEQR.S	sp|Q9H089|LSG1_HUMAN	1	1015.53
0.9895	20181009_FAM_02.12519.12519.2	5.09	2023-05-12	R.NPDDVFR.E	sp|O75190|DNJB6_HUMAN,tr|A0A0J9YX62|A0A0J9YX62_HUMAN,tr|C9J2C4|C9J2C4_HUMAN,tr|C9J2P2|C9J2P2_HUMAN,tr|C9JDX6|C9JDX6_HUMAN,tr|E9PH18|E9PH18_HUMAN,tr|F8WCZ4|F8WCZ4_HUMAN,sp|O75190-2|DNJB6_HUMAN,sp|O75190-3|DNJB6_HUMAN,sp|O75190-4|DNJB6_HUMAN	10	861.398
0.5554	20181009_FAM_02.12522.12522.2	0.243	1938-01-01	R.GGTTSWGTSGQPSPSYDSSR.G	sp|Q99081|HTF4_HUMAN,tr|H0YNQ5|H0YNQ5_HUMAN,sp|Q99081-3|HTF4_HUMAN	3	2013.87
0.9997	20181009_FAM_02.12528.12528.2	0.00129	2023-09-22	R.YLAPSGPSGTLK.A	sp|Q16658|FSCN1_HUMAN	1	1189.63
0.9997	20181009_FAM_02.12530.12530.4	0.133	8/102	K.SM[147.04]HNVTHNLEEDEEEVTK.R	sp|Q5T0W9|FA83B_HUMAN	1	2155.93
0.9997	20181009_FAM_02.12531.12531.5	0.00606	14/208	K.VPGNFHVSTHSATAQPQNPDMTHVIHK.L	sp|Q969X5|ERGI1_HUMAN,sp|Q969X5-2|ERGI1_HUMAN	2	2949.43
1	20181009_FAM_02.12532.12532.2	4.84e-09	1936-09-01	K.GAEAANVTGPDGVPVEGSR.Y	sp|P16989|YBOX3_HUMAN,tr|A0A0D9SEI8|A0A0D9SEI8_HUMAN,sp|P16989-2|YBOX3_HUMAN,sp|P16989-3|YBOX3_HUMAN	4	1781.85
0.9998	20181009_FAM_02.12533.12533.2	0.0149	2023-06-20	K.LQNNNVYTIAK.R	sp|P63010|AP2B1_HUMAN,tr|A0A087X253|A0A087X253_HUMAN,sp|P63010-2|AP2B1_HUMAN,sp|P63010-3|AP2B1_HUMAN	4	1276.68
1	20181009_FAM_02.12540.12540.3	2.65e-05	18/60	K.KTKPYIQVDIGGGQTK.T	sp|P11021|GRP78_HUMAN	1	1731.95
0.3377	20181009_FAM_02.12541.12541.2	0.48	2023-06-16	R.IASGVIAPK.A	sp|Q6ZMR5|TM11A_HUMAN,tr|A0A0A0MR82|A0A0A0MR82_HUMAN,tr|H0YAL9|H0YAL9_HUMAN,sp|Q6ZMR5-2|TM11A_HUMAN	4	854.523
0.85	20181009_FAM_02.12543.12543.2	5.36	2023-04-12	K.APLVLKD.-	sp|Q99497|PARK7_HUMAN,tr|K7ELW0|K7ELW0_HUMAN,tr|K7EN27|K7EN27_HUMAN	3	754.459
1	20181009_FAM_02.12548.12548.4	2.75e-07	24/126	K.KKDQVTAQEIFQDNHEDGPTAK.K	sp|P13010|XRCC5_HUMAN	1	2498.2
1	20181009_FAM_02.12549.12549.3	0.0483	5/120	K.TAM[147.04]STPHVAEPAENEQDEQDENGAEASADLR.A	sp|P26038|MOES_HUMAN	1	3327.41
0.9993	20181009_FAM_02.12550.12550.3	0.0224	1952-06-01	R.EYWM[147.04]DPEGEM[147.04]KPGR.K	sp|P53999|TCP4_HUMAN	1	1755.72
0.9896	20181009_FAM_02.12554.12554.3	0.0707	1948-08-01	R.KPAAVLKPSDWEK.S	sp|Q9H0D6|XRN2_HUMAN,sp|Q9H0D6-2|XRN2_HUMAN	2	1467.81
0.9998	20181009_FAM_02.12558.12558.2	1.18e-05	1944-05-01	K.GEGAGPPPPLPPAQPGAEGGGDR.G	sp|Q5T9A4|ATD3B_HUMAN,sp|Q9NVI7|ATD3A_HUMAN,sp|Q9NVI7-2|ATD3A_HUMAN	3	2080
0.9558	20181009_FAM_02.12559.12559.3	0.00368	1960-08-01	R.LDSELKNM[147.04]QDM[147.04]VEDYR.N	sp|P04264|K2C1_HUMAN	1	2016.88
0.9958	20181009_FAM_02.12562.12562.2	0.0031	1938-03-01	R.GLQAPAGEPTQEASGVAAAK.A	sp|P33897|ABCD1_HUMAN	1	1851.93
0.9995	20181009_FAM_02.12566.12566.5	0.000116	8/344	R.GRPQGPPQQGGHQQGPPPPPPGKPQGPPPQGGRPQGPPQGQSPQ.-	tr|A0A087WZY1|A0A087WZY1_HUMAN,sp|P02810|PRPC_HUMAN,tr|A0A087WV42|A0A087WV42_HUMAN,tr|A0A087WYF5|A0A087WYF5_HUMAN,tr|A0A087WYT0|A0A087WYT0_HUMAN,tr|A0A0A0MT31|A0A0A0MT31_HUMAN	6	4368.18
1	20181009_FAM_02.12567.12567.3	0.0114	6/120	K.TAM[147.04]STPHVAEPAENEQDEQDENGAEASADLR.A	sp|P26038|MOES_HUMAN	1	3327.41
0.9999	20181009_FAM_02.12570.12570.2	2.83e-05	2023-08-20	R.YEIEETETVTK.S	sp|Q05682|CALD1_HUMAN,tr|C9J813|C9J813_HUMAN,tr|E7EX44|E7EX44_HUMAN,tr|E9PGZ1|E9PGZ1_HUMAN,sp|Q05682-2|CALD1_HUMAN,sp|Q05682-3|CALD1_HUMAN,sp|Q05682-4|CALD1_HUMAN,sp|Q05682-5|CALD1_HUMAN,sp|Q05682-6|CALD1_HUMAN	9	1340.63
0.999	20181009_FAM_02.12574.12574.2	0.0423	2023-10-14	K.QLIVGVNK.M	sp|P68104|EF1A1_HUMAN,sp|P06276|CHLE_HUMAN,sp|Q05639|EF1A2_HUMAN,sp|Q5VTE0|EF1A3_HUMAN,tr|A0A087WV01|A0A087WV01_HUMAN,tr|F8WEX7|F8WEX7_HUMAN,tr|F8WF14|F8WF14_HUMAN	7	869.534
1	20181009_FAM_02.12575.12575.3	1.69e-08	18/60	K.NQVAM[147.04]NPTNTVFDAKR.L	sp|P11142|HSP7C_HUMAN,tr|E9PK54|E9PK54_HUMAN,tr|E9PKE3|E9PKE3_HUMAN,tr|E9PLF4|E9PLF4_HUMAN,tr|E9PN25|E9PN25_HUMAN,tr|E9PNE6|E9PNE6_HUMAN,tr|E9PPY6|E9PPY6_HUMAN,tr|E9PQK7|E9PQK7_HUMAN,tr|E9PQQ4|E9PQQ4_HUMAN,sp|P11142-2|HSP7C_HUMAN	10	1820.88
0.1297	20181009_FAM_02.12577.12577.2	7.48	2023-04-18	R.REIAHVHAEK.G	sp|Q86TY3|CN037_HUMAN,sp|Q86TY3-2|CN037_HUMAN	2	1188.64
1	20181009_FAM_02.12578.12578.2	0.000277	2023-08-18	R.GDADM[147.04]YDLPK.K	sp|P50402|EMD_HUMAN,tr|Q5HY57|Q5HY57_HUMAN	2	1139.48
0.7287	20181009_FAM_02.12586.12586.4	74.6	1/276	R.AAVLLGVFTSSVLGQLLVTVGRVSFSTLNYISLAFLTFSVVLALFLK.R	sp|P41440|S19A1_HUMAN,tr|H3BTQ3|H3BTQ3_HUMAN,sp|P41440-2|S19A1_HUMAN,sp|P41440-3|S19A1_HUMAN	4	4973.87
0.7649	20181009_FAM_02.12589.12589.3	0.389	1948-06-01	K.VKQVLLAQAEAEK.L	sp|Q14254|FLOT2_HUMAN,tr|E7EMK3|E7EMK3_HUMAN,tr|J3QLD9|J3QLD9_HUMAN	3	1425.82
0.0787	20181009_FAM_02.12592.12592.3	1.92	1956-06-01	R.HAAGAANAGPAAGPR.R	sp|Q8N5H3|LRA25_HUMAN,sp|Q8N5H3-1|LRA25_HUMAN,sp|Q8N5H3-4|LRA25_HUMAN	3	1287.64
0.9998	20181009_FAM_02.12594.12594.2	0.0116	2023-10-14	R.INVELSTK.G	sp|Q96PK6|RBM14_HUMAN,sp|Q96PK6-2|RBM14_HUMAN	2	902.507
1	20181009_FAM_02.12596.12596.3	0.000677	1956-09-01	K.IVLDSDAAEYGGHQR.L	sp|Q04446|GLGB_HUMAN,tr|E9PGM4|E9PGM4_HUMAN	2	1629.77
0.8846	20181009_FAM_02.12597.12597.3	0.213	6/112	K.AQGPAASAEEPKPVEAPAANSDQTVTVKE.-	sp|P80723|BASP1_HUMAN,sp|P80723-2|BASP1_HUMAN	2	2891.41
1	20181009_FAM_02.12601.12601.2	1.23e-05	2023-06-26	R.TPQAPASANLVGPR.S	sp|Q9UQ35|SRRM2_HUMAN	1	1377.74
0.9071	20181009_FAM_02.12605.12605.3	1.33	3/112	K.GGAAPEGPNEAEVTSGKPEQEVPDAEEEK.S	sp|P49321|NASP_HUMAN,tr|E9PPR5|E9PPR5_HUMAN,sp|P49321-3|NASP_HUMAN,sp|P49321-4|NASP_HUMAN	4	2950.33
1	20181009_FAM_02.12608.12608.3	0.000273	1944-12-01	R.LTEKELAEAASK.W	sp|Q8NEY8|PPHLN_HUMAN,tr|B7Z8L1|B7Z8L1_HUMAN,tr|F8W0Q9|F8W0Q9_HUMAN,tr|F8W6A0|F8W6A0_HUMAN,tr|F8WF16|F8WF16_HUMAN,sp|Q8NEY8-2|PPHLN_HUMAN,sp|Q8NEY8-3|PPHLN_HUMAN,sp|Q8NEY8-5|PPHLN_HUMAN,sp|Q8NEY8-6|PPHLN_HUMAN,sp|Q8NEY8-7|PPHLN_HUMAN,sp|Q8NEY8-8|PPHLN_HUMAN,sp|Q8NEY8-9|PPHLN_HUMAN	12	1288.69
0.9599	20181009_FAM_02.12609.12609.2	1.07	2023-06-16	R.IASGVIAPK.A	sp|Q6ZMR5|TM11A_HUMAN,tr|A0A0A0MR82|A0A0A0MR82_HUMAN,tr|H0YAL9|H0YAL9_HUMAN,sp|Q6ZMR5-2|TM11A_HUMAN	4	854.523
0.9997	20181009_FAM_02.12615.12615.3	0.00249	1996-05-01	R.RNTSTSSSASGGLGM[147.04]TVEGPEGSER.E	sp|Q5T9C2|F102A_HUMAN,sp|Q5T9C2-2|F102A_HUMAN,sp|Q5T9C2-3|F102A_HUMAN	3	2469.1
1	20181009_FAM_02.12618.12618.3	7.33e-06	19/48	K.LRPVAAEVYGTER.Q	sp|P02788|TRFL_HUMAN,tr|C9JCF5|C9JCF5_HUMAN,tr|E7EQB2|E7EQB2_HUMAN,tr|E7ER44|E7ER44_HUMAN,sp|P02788-2|TRFL_HUMAN	5	1459.78
0.9931	20181009_FAM_02.12619.12619.2	0.704	2023-07-12	R.DYSQYYR.T	sp|Q04695|K1C17_HUMAN,tr|F5GWP8|F5GWP8_HUMAN,tr|K7EPJ9|K7EPJ9_HUMAN	3	993.419
0.999	20181009_FAM_02.12620.12620.3	0.0316	7/104	R.NAGDLAPAGGAASASTDEAADAESGTR.N	sp|Q9NXV6|CARF_HUMAN,tr|D6RGD2|D6RGD2_HUMAN,tr|J3KNE1|J3KNE1_HUMAN	3	2432.07
0.9999	20181009_FAM_02.12624.12624.2	0.00022	2023-09-16	K.LTMQNLNDR.L	sp|P08727|K1C19_HUMAN,sp|P13646|K1C13_HUMAN,sp|P19012|K1C15_HUMAN,tr|C9JM50|C9JM50_HUMAN,tr|K7EQH6|K7EQH6_HUMAN,tr|K7ERE3|K7ERE3_HUMAN,sp|P13646-2|K1C13_HUMAN,sp|P13646-3|K1C13_HUMAN,sp|K1C15_SHEEP|	9	1103.54
1	20181009_FAM_02.12626.12626.3	1.19e-06	22/52	K.GAVDGGLSIPHSTK.R	sp|P46777|RL5_HUMAN,tr|Q5T7N0|Q5T7N0_HUMAN	2	1337.69
1	20181009_FAM_02.12627.12627.4	3.33e-09	22/174	R.RPQYSNPPVQGEVMEGADNQGAGEQGRPVR.Q	sp|P67809|YBOX1_HUMAN,tr|C9J5V9|C9J5V9_HUMAN,tr|H0Y449|H0Y449_HUMAN	3	3222.52
0.9987	20181009_FAM_02.12629.12629.2	0.0152	2023-09-14	R.HIWITAAK.L	sp|O94906|PRP6_HUMAN,sp|O94906-2|PRP6_HUMAN	2	938.534
0.9892	20181009_FAM_02.12631.12631.2	0.781	2023-06-12	K.VTIAEVK.R	sp|Q7Z6R9|AP2D_HUMAN	1	758.454
0.9965	20181009_FAM_02.12637.12637.2	0.26	2023-07-18	K.EVEQFTQVAK.A	sp|O96000|NDUBA_HUMAN,tr|H3BPJ9|H3BPJ9_HUMAN,sp|O96000-2|NDUBA_HUMAN	3	1177.6
1	20181009_FAM_02.12638.12638.3	6.83e-06	7/112	K.GGAAPEGPNEAEVTSGKPEQEVPDAEEEK.S	sp|P49321|NASP_HUMAN,tr|E9PPR5|E9PPR5_HUMAN,sp|P49321-3|NASP_HUMAN,sp|P49321-4|NASP_HUMAN	4	2950.33
1	20181009_FAM_02.12642.12642.3	0.00859	14/52	R.RLLEGEDAHLTQYK.K	sp|Q04695|K1C17_HUMAN,tr|F5GWP8|F5GWP8_HUMAN	2	1671.86
0.9998	20181009_FAM_02.12646.12646.2	0.00151	2023-07-24	R.ATAGAYIASQTVK.K	sp|P28074|PSB5_HUMAN,tr|H0YJM8|H0YJM8_HUMAN,sp|P28074-2|PSB5_HUMAN	3	1279.68
0.999	20181009_FAM_02.12648.12648.2	0.000345	2023-09-18	K.AVEYYSVTTK.L	sp|Q9NX05|F120C_HUMAN,tr|F8W881|F8W881_HUMAN	2	1159.58
0.6308	20181009_FAM_02.12650.12650.3	1.85	1960-06-01	R.M[147.04]SM[147.04]KEVDEQMLNVQNK.N	sp|P07437|TBB5_HUMAN,sp|P68371|TBB4B_HUMAN,sp|Q13885|TBB2A_HUMAN,sp|Q9BVA1|TBB2B_HUMAN,tr|Q5JP53|Q5JP53_HUMAN,tr|Q5ST81|Q5ST81_HUMAN	6	1954.88
0.9989	20181009_FAM_02.12654.12654.2	0.0819	2023-07-16	R.VQLVVGDGR.M	sp|P22061|PIMT_HUMAN,tr|A0A0A0MRJ6|A0A0A0MRJ6_HUMAN,tr|F6S8N6|F6S8N6_HUMAN,tr|H7BY58|H7BY58_HUMAN,sp|P22061-2|PIMT_HUMAN	5	941.529
0.1337	20181009_FAM_02.12655.12655.3	21.3	1968-06-01	K.STLAALC[160.03]LTVM[147.04]AIM[147.04]EVDK.R	tr|H0YJ60|H0YJ60_HUMAN	1	1996.99
0.9997	20181009_FAM_02.12660.12660.3	0.0022	1932-12-01	R.RLAELSDYR.R	sp|Q96PK6|RBM14_HUMAN	1	1121.58
0.1008	20181009_FAM_02.12663.12663.2	3.46	2023-06-14	K.KERM[147.04]LLC[160.03]R.Q	sp|Q14839|CHD4_HUMAN,tr|A0A0C4DGG9|A0A0C4DGG9_HUMAN,tr|F5H6N4|F5H6N4_HUMAN,sp|Q14839-2|CHD4_HUMAN	4	1120.58
1	20181009_FAM_02.12665.12665.2	2.98e-05	2023-12-20	R.VLVDQTTGLSR.G	sp|Q15717|ELAV1_HUMAN,sp|Q15717-2|ELAV1_HUMAN	2	1187.65
0.9834	20181009_FAM_02.12666.12666.3	7.33e-05	1992-07-01	R.HGSGSGQSSSYGPYGSGSGWSSSR.G	sp|Q86YZ3|HORN_HUMAN	1	2317.96
1	20181009_FAM_02.12667.12667.3	4.92e-06	1960-11-01	R.VLSRPNAQELPSM[147.04]YQR.L	sp|Q99623|PHB2_HUMAN,tr|F5GWA7|F5GWA7_HUMAN,tr|F5GY37|F5GY37_HUMAN,tr|F5H3X6|F5H3X6_HUMAN,tr|J3KPX7|J3KPX7_HUMAN,sp|Q99623-2|PHB2_HUMAN	6	1903.96
1	20181009_FAM_02.12668.12668.2	5.16e-06	2023-09-26	K.GAVDGGLSIPHSTK.R	sp|P46777|RL5_HUMAN,tr|Q5T7N0|Q5T7N0_HUMAN	2	1337.69
0.7609	20181009_FAM_02.12672.12672.3	0.191	1980-03-01	K.SLQNSNSEQDLEMTSEGEQER.L	sp|A6NC57|ANR62_HUMAN	1	2410.02
0.8149	20181009_FAM_02.12673.12673.5	0.000212	6/344	R.GRPQGPPQQGGHQQGPPPPPPGKPQGPPPQGGRPQGPPQGQSPQ.-	tr|A0A087WZY1|A0A087WZY1_HUMAN,sp|P02810|PRPC_HUMAN,tr|A0A087WV42|A0A087WV42_HUMAN,tr|A0A087WYF5|A0A087WYF5_HUMAN,tr|A0A087WYT0|A0A087WYT0_HUMAN,tr|A0A0A0MT31|A0A0A0MT31_HUMAN	6	4368.18
0.9983	20181009_FAM_02.12678.12678.4	0.0152	14/138	R.GRGGGGGGFRGFSSGSAVVSGGSR.R	sp|P35908|K22E_HUMAN	1	2112.02
1	20181009_FAM_02.12685.12685.2	0.000262	2023-10-20	R.GESLDNLDSPR.S	sp|Q8WWI1|LMO7_HUMAN,tr|A0A0A0MTE2|A0A0A0MTE2_HUMAN,tr|E9PMS6|E9PMS6_HUMAN,tr|E9PMT2|E9PMT2_HUMAN,tr|F8WD26|F8WD26_HUMAN,tr|J3KP06|J3KP06_HUMAN,sp|Q8WWI1-2|LMO7_HUMAN,sp|Q8WWI1-3|LMO7_HUMAN,sp|Q8WWI1-4|LMO7_HUMAN,sp|Q8WWI1-5|LMO7_HUMAN	10	1201.56
0.9983	20181009_FAM_02.12688.12688.3	1.56e-05	1992-08-01	K.ASNGNARPETVTNDDEEALDEETK.R	sp|P49756|RBM25_HUMAN,tr|E9PQU5|E9PQU5_HUMAN,sp|P49756-2|RBM25_HUMAN,sp|P49756-3|RBM25_HUMAN	4	2604.14
1	20181009_FAM_02.12690.12690.3	5.59e-07	1960-11-01	R.SGM[147.04]TAVPQHLGPSLQR.T	sp|Q99569|PKP4_HUMAN,tr|A0A0D9SF60|A0A0D9SF60_HUMAN,sp|Q99569-2|PKP4_HUMAN	3	1693.86
0.9964	20181009_FAM_02.12691.12691.3	0.00238	1996-05-01	R.RGPNYTSGYGTNSELSNPSETESER.K	sp|P51114|FXR1_HUMAN,tr|B4DXZ6|B4DXZ6_HUMAN,tr|E7EU85|E7EU85_HUMAN,tr|E9PFF5|E9PFF5_HUMAN,sp|P51114-2|FXR1_HUMAN,sp|P51114-3|FXR1_HUMAN	6	2731.2
0.9997	20181009_FAM_02.12692.12692.2	0.0191	2023-07-20	K.LLQDANYNVEK.A	sp|O76031|CLPX_HUMAN	1	1305.66
0.9996	20181009_FAM_02.12693.12693.2	0.00122	2023-06-22	K.AISSTEAVLNNR.F	sp|Q5T8P6|RBM26_HUMAN,sp|Q9P2N5|RBM27_HUMAN,tr|U3KPZ7|U3KPZ7_HUMAN,tr|A0A087X0H9|A0A087X0H9_HUMAN,sp|Q5T8P6-2|RBM26_HUMAN,sp|Q5T8P6-3|RBM26_HUMAN,sp|Q5T8P6-4|RBM26_HUMAN,sp|Q5T8P6-5|RBM26_HUMAN	8	1273.66
1	20181009_FAM_02.12698.12698.3	0.0011	15/44	K.AQETGHLVMDVR.R	sp|Q8WWI1|LMO7_HUMAN,tr|A0A0A0MTE2|A0A0A0MTE2_HUMAN,tr|E9PMP7|E9PMP7_HUMAN,tr|E9PMS6|E9PMS6_HUMAN,tr|E9PMT2|E9PMT2_HUMAN,tr|F8WD26|F8WD26_HUMAN,tr|H0Y424|H0Y424_HUMAN,tr|H0YDG6|H0YDG6_HUMAN,tr|H0YDQ3|H0YDQ3_HUMAN,tr|H0YE95|H0YE95_HUMAN,tr|J3KP06|J3KP06_HUMAN,sp|Q8WWI1-2|LMO7_HUMAN,sp|Q8WWI1-3|LMO7_HUMAN,sp|Q8WWI1-4|LMO7_HUMAN,sp|Q8WWI1-5|LMO7_HUMAN	15	1354.67
1	20181009_FAM_02.12699.12699.4	0.00146	16/144	R.FSGGFGARDYRQSSGASSSSFSSSR.A	sp|O00571|DDX3X_HUMAN,tr|A0A087WVZ1|A0A087WVZ1_HUMAN,tr|A0A0D9SF53|A0A0D9SF53_HUMAN,tr|A0A0D9SFB3|A0A0D9SFB3_HUMAN,tr|A0A0D9SG12|A0A0D9SG12_HUMAN,tr|A0A0J9YVQ7|A0A0J9YVQ7_HUMAN,sp|O00571-2|DDX3X_HUMAN	7	2574.15
0.8548	20181009_FAM_02.12703.12703.4	3	3/210	K.AKQEPEVNGGSGDAVPSGNEVSENM[147.04]EEEAENQAESR.A	sp|P49321|NASP_HUMAN,tr|H0YF33|H0YF33_HUMAN,sp|P49321-2|NASP_HUMAN,sp|P49321-3|NASP_HUMAN,sp|P49321-4|NASP_HUMAN,tr|Q5T624|Q5T624_HUMAN	6	3789.61
0.9997	20181009_FAM_02.12708.12708.3	0.00257	1932-10-01	R.RLAELSDYR.R	sp|Q96PK6|RBM14_HUMAN	1	1121.58
1	20181009_FAM_02.12711.12711.3	0.00152	1952-11-01	R.ELGDFTPHDNEPGK.G	sp|Q9Y5B6|PAXB1_HUMAN,sp|Q9Y5B6-2|PAXB1_HUMAN,sp|Q9Y5B6-3|PAXB1_HUMAN,sp|Q9Y5B6-4|PAXB1_HUMAN	4	1554.7
1	20181009_FAM_02.12712.12712.3	5.76e-05	14/52	R.IVDDLKDEAEQYRK.M	sp|O75533|SF3B1_HUMAN	1	1720.86
0.9994	20181009_FAM_02.12716.12716.2	0.0581	2023-06-14	K.AVIDLNNR.W	sp|P0DN76|U2AF5_HUMAN,sp|Q01081|U2AF1_HUMAN,sp|Q01081-2|U2AF1_HUMAN,sp|Q01081-4|U2AF1_HUMAN	4	913.498
0.9999	20181009_FAM_02.12717.12717.3	0.00116	17/52	R.YESLTDPSKLDSGK.E	sp|P07900|HS90A_HUMAN,sp|P08238|HS90B_HUMAN,sp|Q14568|HS902_HUMAN,sp|Q58FF7|H90B3_HUMAN,sp|Q58FF8|H90B2_HUMAN,tr|G3V2J8|G3V2J8_HUMAN,sp|P07900-2|HS90A_HUMAN	7	1538.75
0.9999	20181009_FAM_02.12720.12720.2	0.00914	2023-10-18	K.ILGATIENSR.L	sp|P08727|K1C19_HUMAN,tr|C9JM50|C9JM50_HUMAN	2	1072.59
1	20181009_FAM_02.12721.12721.2	0.000538	2023-09-14	R.TFEESFQK.A	sp|P31327|CPSM_HUMAN,sp|P31327-2|CPSM_HUMAN,sp|P31327-3|CPSM_HUMAN	3	1014.47
0.9913	20181009_FAM_02.12722.12722.2	0.125	2023-03-26	R.QAVTNPNNTFYATK.R	sp|P38646|GRP75_HUMAN,tr|D6RA73|D6RA73_HUMAN,tr|D6RJI2|D6RJI2_HUMAN	3	1567.76
0.402	20181009_FAM_02.12724.12724.3	0.0155	1992-04-01	K.VLKVSAESSSSMNSNTPLVRITTR.L	sp|P21802-15|FGFR2_HUMAN	1	2576.36
1	20181009_FAM_02.12729.12729.3	1.27e-05	14/52	K.GFYDKDSSGWSSSK.D	sp|O00571|DDX3X_HUMAN,tr|A0A087WX09|A0A087WX09_HUMAN,tr|A0A0D9SF53|A0A0D9SF53_HUMAN,tr|A0A0D9SFB3|A0A0D9SFB3_HUMAN,tr|A0A0D9SG12|A0A0D9SG12_HUMAN,tr|B4DLA0|B4DLA0_HUMAN	6	1549.67
0.9402	20181009_FAM_02.12730.12730.3	2.8	1936-05-01	K.KNQETISQLR.K	sp|A5D8V7|CC151_HUMAN,sp|A5D8V7-2|CC151_HUMAN,tr|K7EN59|K7EN59_HUMAN	3	1215.66
1	20181009_FAM_02.12731.12731.4	3.26e-06	24/78	R.IVDDLKDEAEQYRK.M	sp|O75533|SF3B1_HUMAN	1	1720.86
1	20181009_FAM_02.12732.12732.2	2.06e-06	2023-11-20	R.YSTDVSVDEVK.A	sp|P00367|DHE3_HUMAN,sp|P49448|DHE4_HUMAN,sp|P00367-3|DHE3_HUMAN,sp|DHE3_BOVIN|	4	1240.58
1	20181009_FAM_02.12733.12733.3	0.00218	1948-12-01	K.NQGTSDFLPSRPR.Y	sp|P28300|LYOX_HUMAN	1	1473.73
0.9953	20181009_FAM_02.12739.12739.2	0.00529	2023-05-22	K.ELTAPDENIPAK.L	sp|P11387|TOP1_HUMAN	1	1296.66
0.7308	20181009_FAM_02.12741.12741.3	0.768	1964-06-01	K.M[147.04]APVPLDDSNRPASLTK.D	sp|Q9NYF8|BCLF1_HUMAN,tr|A0A1W2PQ43|A0A1W2PQ43_HUMAN,tr|E9PJA7|E9PJA7_HUMAN,tr|E9PK09|E9PK09_HUMAN,tr|E9PK91|E9PK91_HUMAN,tr|E9PKI6|E9PKI6_HUMAN,tr|E9PQN2|E9PQN2_HUMAN,sp|Q9NYF8-2|BCLF1_HUMAN,sp|Q9NYF8-3|BCLF1_HUMAN,sp|Q9NYF8-4|BCLF1_HUMAN	10	1826.92
0.9545	20181009_FAM_02.12742.12742.3	0.166	1948-07-01	R.QRGGAEGELQALR.A	sp|Q15149|PLEC_HUMAN,sp|Q15149-2|PLEC_HUMAN,sp|Q15149-3|PLEC_HUMAN,sp|Q15149-4|PLEC_HUMAN,sp|Q15149-5|PLEC_HUMAN,sp|Q15149-6|PLEC_HUMAN,sp|Q15149-7|PLEC_HUMAN,sp|Q15149-8|PLEC_HUMAN,sp|Q15149-9|PLEC_HUMAN	9	1383.72
1	20181009_FAM_02.12745.12745.3	7.87e-05	17/36	R.LKYENEVALR.Q	sp|P13645|K1C10_HUMAN	1	1233.67
0.1101	20181009_FAM_02.12750.12750.2	0.213	2023-04-24	K.LQEAPSAASQM[147.04]KR.T	sp|Q5JSZ5|PRC2B_HUMAN,sp|Q5JSZ5-2|PRC2B_HUMAN,sp|Q5JSZ5-3|PRC2B_HUMAN,sp|Q5JSZ5-5|PRC2B_HUMAN	4	1431.71
0.9918	20181009_FAM_02.12752.12752.2	0.0593	2023-07-16	R.VQLVVGDGR.M	sp|P22061|PIMT_HUMAN,tr|A0A0A0MRJ6|A0A0A0MRJ6_HUMAN,tr|F6S8N6|F6S8N6_HUMAN,tr|H7BY58|H7BY58_HUMAN,sp|P22061-2|PIMT_HUMAN	5	941.529
1	20181009_FAM_02.12753.12753.3	3.69e-06	13/68	K.LGEM[147.04]WNNTAADDKQPYEK.K	sp|P09429|HMGB1_HUMAN,tr|Q5T7C4|Q5T7C4_HUMAN	2	2124.94
0.9998	20181009_FAM_02.12754.12754.2	0.00142	1946-03-01	R.NTSTSSSASGGLGM[147.04]TVEGPEGSER.E	sp|Q5T9C2|F102A_HUMAN,sp|Q5T9C2-2|F102A_HUMAN,sp|Q5T9C2-3|F102A_HUMAN	3	2313
0.9992	20181009_FAM_02.12755.12755.2	0.0348	2023-07-20	R.AGTVLQEASYK.G	sp|Q92828|COR2A_HUMAN	1	1165.6
0.9996	20181009_FAM_02.12758.12758.2	0.000287	16/18	R.LKYENEVALR.Q	sp|P13645|K1C10_HUMAN	1	1233.67
0.9996	20181009_FAM_02.12759.12759.2	0.0481	2023-09-14	K.VIPELNGK.L	sp|P04406|G3P_HUMAN,tr|E7EUT5|E7EUT5_HUMAN,sp|P04406-2|G3P_HUMAN	3	868.502
0.9999	20181009_FAM_02.12761.12761.2	0.00599	2023-10-16	K.TGTVSLEVR.L	sp|P49327|FAS_HUMAN,tr|A0A0U1RQF0|A0A0U1RQF0_HUMAN	2	960.524
0.373	20181009_FAM_02.12762.12762.3	2.52	1964-06-01	K.M[147.04]APVPLDDSNRPASLTK.D	sp|Q9NYF8|BCLF1_HUMAN,tr|A0A1W2PQ43|A0A1W2PQ43_HUMAN,tr|E9PJA7|E9PJA7_HUMAN,tr|E9PK09|E9PK09_HUMAN,tr|E9PK91|E9PK91_HUMAN,tr|E9PKI6|E9PKI6_HUMAN,tr|E9PQN2|E9PQN2_HUMAN,sp|Q9NYF8-2|BCLF1_HUMAN,sp|Q9NYF8-3|BCLF1_HUMAN,sp|Q9NYF8-4|BCLF1_HUMAN	10	1826.92
1	20181009_FAM_02.12767.12767.3	9.01e-06	1992-09-01	R.NTSTSSSASGGLGM[147.04]TVEGPEGSER.E	sp|Q5T9C2|F102A_HUMAN,sp|Q5T9C2-2|F102A_HUMAN,sp|Q5T9C2-3|F102A_HUMAN	3	2313
0.0604	20181009_FAM_02.12771.12771.2	6.82	2023-06-14	K.LLVNFDPK.L	sp|Q96JB1|DYH8_HUMAN,tr|A0A075B6F3|A0A075B6F3_HUMAN,tr|H0Y7V4|H0Y7V4_HUMAN,sp|Q96JB1-2|DYH8_HUMAN	4	944.533
1	20181009_FAM_02.12772.12772.2	1.16e-10	2023-12-26	R.ELEDATETADAMNR.E	sp|P35579|MYH9_HUMAN,sp|P35579-2|MYH9_HUMAN	2	1564.67
1	20181009_FAM_02.12773.12773.3	0.000856	6/156	R.GGSGGSHGGGSGFGGESGGSYGGGEEASGSGGGYGGGSGK.S	sp|P35527|K1C9_HUMAN,tr|K7EQQ3|K7EQQ3_HUMAN	2	3222.27
0.9999	20181009_FAM_02.12774.12774.2	0.00431	2023-10-12	R.HLQLAIR.N	sp|P04908|H2A1B_HUMAN,sp|P0C0S5|H2AZ_HUMAN,sp|P0C0S8|H2A1_HUMAN,sp|P16104|H2AX_HUMAN,sp|P20671|H2A1D_HUMAN,sp|Q16777|H2A2C_HUMAN,sp|Q6FI13|H2A2A_HUMAN,sp|Q71UI9|H2AV_HUMAN,sp|Q7L7L0|H2A3_HUMAN,sp|Q93077|H2A1C_HUMAN,sp|Q96KK5|H2A1H_HUMAN,sp|Q96QV6|H2A1A_HUMAN,sp|Q99878|H2A1J_HUMAN,sp|Q9BTM1|H2AJ_HUMAN,tr|A0A0U1RR32|A0A0U1RR32_HUMAN,tr|A0A0U1RRH7|A0A0U1RRH7_HUMAN,tr|C9J0D1|C9J0D1_HUMAN,tr|C9J386|C9J386_HUMAN,tr|H0YFX9|H0YFX9_HUMAN,sp|Q71UI9-2|H2AV_HUMAN,sp|Q71UI9-3|H2AV_HUMAN,sp|Q71UI9-4|H2AV_HUMAN,sp|Q9BTM1-2|H2AJ_HUMAN	23	849.519
0.9972	20181009_FAM_02.12775.12775.2	0.449	2023-07-20	R.LGTPELSTAER.K	sp|Q13085|ACACA_HUMAN,sp|Q13085-2|ACACA_HUMAN,sp|Q13085-3|ACACA_HUMAN,sp|Q13085-4|ACACA_HUMAN,tr|Q59FY4|Q59FY4_HUMAN	5	1172.6
0.0909	20181009_FAM_02.12776.12776.3	4.23	1960-05-01	R.VLSRPNAQELPSM[147.04]YQR.L	sp|Q99623|PHB2_HUMAN,tr|F5GWA7|F5GWA7_HUMAN,tr|F5GY37|F5GY37_HUMAN,tr|F5H3X6|F5H3X6_HUMAN,tr|J3KPX7|J3KPX7_HUMAN,sp|Q99623-2|PHB2_HUMAN	6	1903.96
0.9947	20181009_FAM_02.12784.12784.2	0.435	2023-05-16	K.EYQELM[147.04]NVK.L	sp|P02538|K2C6A_HUMAN,sp|P04259|K2C6B_HUMAN,sp|P05787|K2C8_HUMAN,sp|P48668|K2C6C_HUMAN,sp|P05787-2|K2C8_HUMAN,tr|Q8IWY7|Q8IWY7_HUMAN	6	1168.54
1	20181009_FAM_02.12787.12787.2	6.38e-10	19/28	K.FSVSGEGEGDATYGK.L	sp|GFP_AEQVI|	1	1502.65
1	20181009_FAM_02.12788.12788.3	1.46e-06	17/44	K.YIQQTKPLTLER.T	sp|O43809|CPSF5_HUMAN	1	1488.83
0.5322	20181009_FAM_02.12789.12789.2	11.9	2023-04-12	R.RQLTKPR.Y	tr|H0YI20|H0YI20_HUMAN,sp|P00973|OAS1_HUMAN,tr|F8VXY3|F8VXY3_HUMAN,tr|H0YIB8|H0YIB8_HUMAN,sp|P00973-2|OAS1_HUMAN,sp|P00973-3|OAS1_HUMAN,sp|P00973-4|OAS1_HUMAN	7	897.551
1	20181009_FAM_02.12790.12790.2	0.00449	2023-09-16	K.TTLTAAITK.L	sp|P49411|EFTU_HUMAN,tr|H3BNU3|H3BNU3_HUMAN	2	918.539
1	20181009_FAM_02.12791.12791.2	4.61e-06	2023-09-26	K.NTGVILANDANAER.L	sp|P46087|NOP2_HUMAN,sp|P46087-2|NOP2_HUMAN,sp|P46087-3|NOP2_HUMAN,sp|P46087-4|NOP2_HUMAN	4	1456.73
0.9676	20181009_FAM_02.12793.12793.2	0.00115	2023-06-22	K.EVDEQM[147.04]LNVQNK.N	sp|P07437|TBB5_HUMAN,sp|P68371|TBB4B_HUMAN,sp|Q13885|TBB2A_HUMAN,sp|Q9BVA1|TBB2B_HUMAN,tr|Q5JP53|Q5JP53_HUMAN,tr|Q5ST81|Q5ST81_HUMAN	6	1461.68
1	20181009_FAM_02.12794.12794.3	5.23e-05	1976-11-01	K.NQAAIQGRPPYAASAEEVAK.E	sp|Q9NZB2|F120A_HUMAN,tr|A0A0C4DG79|A0A0C4DG79_HUMAN,sp|Q9NZB2-4|F120A_HUMAN,sp|Q9NZB2-6|F120A_HUMAN	4	2070.05
0.9999	20181009_FAM_02.12801.12801.2	0.0509	2023-10-16	R.QTVAVGVIK.A	sp|P68104|EF1A1_HUMAN,sp|Q05639|EF1A2_HUMAN,sp|Q5VTE0|EF1A3_HUMAN,tr|A0A087WVQ9|A0A087WVQ9_HUMAN,sp|P68104-2|EF1A1_HUMAN	5	913.56
0.6722	20181009_FAM_02.12802.12802.2	3.34	2023-05-16	K.LSEVVGSGK.D	sp|P11182|ODB2_HUMAN,tr|Q5VVL7|Q5VVL7_HUMAN	2	874.476
1	20181009_FAM_02.12803.12803.2	4.62e-05	2023-09-18	K.EAIEGTYIDK.K	sp|P62280|RS11_HUMAN,tr|M0QZC5|M0QZC5_HUMAN	2	1137.56
0.2741	20181009_FAM_02.12806.12806.2	13.4	2023-05-12	K.M[147.04]VPLLNK.N	sp|P14923|PLAK_HUMAN,tr|C9JK18|C9JK18_HUMAN,tr|C9JKY1|C9JKY1_HUMAN	3	829.473
1	20181009_FAM_02.12811.12811.3	8.58e-09	24/44	R.TNAENEFVTIKK.D	sp|P04264|K2C1_HUMAN	1	1392.72
0.9997	20181009_FAM_02.12815.12815.2	0.00685	2023-07-16	R.YYPTEDVPR.K	sp|Q02878|RL6_HUMAN,tr|F8VR69|F8VR69_HUMAN,tr|F8VZ45|F8VZ45_HUMAN,tr|U3KQR5|U3KQR5_HUMAN	4	1138.53
1	20181009_FAM_02.12816.12816.2	2.02e-07	1932-07-01	R.TDYNASVSVPDSSGPER.L	sp|P61978|HNRPK_HUMAN,sp|P61978-2|HNRPK_HUMAN,sp|P61978-3|HNRPK_HUMAN,tr|Q5T6W2|Q5T6W2_HUMAN	4	1779.79
1	20181009_FAM_02.12818.12818.2	4.63e-08	2023-11-28	K.AIADTGANVVVTGGK.V	sp|P50990|TCPQ_HUMAN,tr|H7C4C8|H7C4C8_HUMAN,sp|P50990-2|TCPQ_HUMAN,sp|P50990-3|TCPQ_HUMAN	4	1371.74
0.9409	20181009_FAM_02.12822.12822.2	0.23	2023-04-28	R.GGGLGSPGEGGALPR.C	sp|Q7Z7A3|CTU1_HUMAN	1	1280.65
1	20181009_FAM_02.12828.12828.2	7.12e-06	13/22	R.TNAENEFVTIKK.D	sp|P04264|K2C1_HUMAN	1	1392.72
1	20181009_FAM_02.12829.12829.3	3.52e-08	24/88	K.GEGAGPPPPLPPAQPGAEGGGDR.G	sp|Q5T9A4|ATD3B_HUMAN,sp|Q9NVI7|ATD3A_HUMAN,sp|Q9NVI7-2|ATD3A_HUMAN	3	2080
1	20181009_FAM_02.12830.12830.3	0.00336	1952-11-01	K.IEDDNDNAPYFEHR.V	sp|Q08554|DSC1_HUMAN,sp|Q08554-2|DSC1_HUMAN	2	1733.73
1	20181009_FAM_02.12831.12831.3	0.000485	14/40	K.M[147.04]KEIAEAYLGK.T	sp|P11142|HSP7C_HUMAN,tr|E9PI65|E9PI65_HUMAN,tr|E9PK54|E9PK54_HUMAN,tr|E9PKE3|E9PKE3_HUMAN,tr|E9PLF4|E9PLF4_HUMAN,tr|E9PN89|E9PN89_HUMAN,tr|E9PPY6|E9PPY6_HUMAN,tr|E9PQK7|E9PQK7_HUMAN,tr|E9PQQ4|E9PQQ4_HUMAN,sp|P11142-2|HSP7C_HUMAN	10	1267.65
1	20181009_FAM_02.12840.12840.2	9.33e-06	2023-08-22	K.GPEVDIEGPEGK.L	sp|Q09666|AHNK_HUMAN	1	1225.58
0.9971	20181009_FAM_02.12844.12844.2	0.0758	2023-06-12	R.VDPVNFK.L	sp|P02008|HBAZ_HUMAN,sp|P69905|HBA_HUMAN,tr|G3V1N2|G3V1N2_HUMAN	3	817.433
1	20181009_FAM_02.12846.12846.3	1.79e-06	17/56	K.VTATDLDEPDTLHTR.L	sp|Q08554|DSC1_HUMAN,sp|Q08554-2|DSC1_HUMAN	2	1682.81
0.3317	20181009_FAM_02.12848.12848.3	0.381	1948-10-01	K.NKHEAMITDLEER.L	sp|P35579|MYH9_HUMAN	1	1584.76
0.9496	20181009_FAM_02.12852.12852.2	0.00106	2023-10-20	R.NSKIEISELNR.V	sp|P04264|K2C1_HUMAN	1	1301.69
0.9998	20181009_FAM_02.12853.12853.3	0.000913	1976-07-01	K.AEEYTEETEEREESTTGFDK.S	sp|Q9Y2W1|TR150_HUMAN	1	2378.99
0.9998	20181009_FAM_02.12859.12859.2	0.0321	2023-09-16	K.TIAPALVSK.K	sp|P06733|ENOA_HUMAN,tr|K7EM90|K7EM90_HUMAN	2	898.549
1	20181009_FAM_02.12862.12862.3	8.97e-06	19/72	K.LALQLHPDRNPDDPQAQEK.F	sp|Q9UBS4|DJB11_HUMAN	1	2184.09
0.9997	20181009_FAM_02.12864.12864.2	0.0364	2023-07-22	R.AQPSASLGVGYR.T	sp|Q96PK6|RBM14_HUMAN	1	1204.62
0.9997	20181009_FAM_02.12865.12865.2	0.045	2023-08-16	K.IQQQFSDLK.R	sp|O94906|PRP6_HUMAN,sp|O94906-2|PRP6_HUMAN	2	1105.58
1	20181009_FAM_02.12867.12867.3	5.56e-05	1960-10-01	K.ALNGAEPNYHSLPSAR.T	sp|Q6IAA8|LTOR1_HUMAN,tr|F5GX19|F5GX19_HUMAN,tr|F5H3Y3|F5H3Y3_HUMAN,tr|F5H479|F5H479_HUMAN,tr|H0YFI1|H0YFI1_HUMAN	5	1695.83
0.9988	20181009_FAM_02.12868.12868.2	0.00124	2023-07-14	R.NNFAVGYR.T	sp|P45880|VDAC2_HUMAN,tr|A0A0A0MR02|A0A0A0MR02_HUMAN,sp|P45880-1|VDAC2_HUMAN,sp|P45880-2|VDAC2_HUMAN,tr|Q5JSD1|Q5JSD1_HUMAN,tr|Q5JSD2|Q5JSD2_HUMAN	6	939.456
1	20181009_FAM_02.12869.12869.3	0.000594	16/48	R.LSNRPAFMPSEGK.M	sp|O43707|ACTN4_HUMAN,sp|P35609|ACTN2_HUMAN,tr|F6THM6|F6THM6_HUMAN,tr|K7EJH8|K7EJH8_HUMAN,sp|O43707-2|ACTN4_HUMAN,sp|P35609-2|ACTN2_HUMAN	6	1432.71
0.9999	20181009_FAM_02.12870.12870.2	2.3e-05	2023-04-28	K.EQGPYETYEGSPVSK.G	sp|P23921|RIR1_HUMAN,tr|E9PL69|E9PL69_HUMAN	2	1669.75
0.9999	20181009_FAM_02.12873.12873.4	0.00296	23/108	K.LALQLHPDRNPDDPQAQEK.F	sp|Q9UBS4|DJB11_HUMAN	1	2184.09
1	20181009_FAM_02.12875.12875.3	7.44e-07	17/60	R.LDSELKNM[147.04]QDM[147.04]VEDYR.N	sp|P04264|K2C1_HUMAN	1	2016.88
0.9999	20181009_FAM_02.12877.12877.2	8.5e-06	1944-06-01	K.GEGAGPPPPLPPAQPGAEGGGDR.G	sp|Q5T9A4|ATD3B_HUMAN,sp|Q9NVI7|ATD3A_HUMAN,sp|Q9NVI7-2|ATD3A_HUMAN	3	2080
0.9928	20181009_FAM_02.12878.12878.2	0.059	2023-08-20	K.M[147.04]KEIAEAYLGK.T	sp|P11142|HSP7C_HUMAN,tr|E9PI65|E9PI65_HUMAN,tr|E9PK54|E9PK54_HUMAN,tr|E9PKE3|E9PKE3_HUMAN,tr|E9PLF4|E9PLF4_HUMAN,tr|E9PN89|E9PN89_HUMAN,tr|E9PPY6|E9PPY6_HUMAN,tr|E9PQK7|E9PQK7_HUMAN,tr|E9PQQ4|E9PQQ4_HUMAN,sp|P11142-2|HSP7C_HUMAN	10	1267.65
1	20181009_FAM_02.12879.12879.3	9.37e-05	14/64	K.VYVGNLGNNGNKTELER.A	sp|P84103|SRSF3_HUMAN,tr|A0A087X2D0|A0A087X2D0_HUMAN,sp|P84103-2|SRSF3_HUMAN	3	1875.94
0.99	20181009_FAM_02.12880.12880.4	0.517	1978-10-01	R.HPHPHLSFM[147.04]AIPPK.K	sp|CASK_BOVIN|	1	1623.83
1	20181009_FAM_02.12881.12881.2	0.0013	2023-09-18	K.IVQMTEAEVR.G	sp|P62140|PP1B_HUMAN,tr|C9J9S3|C9J9S3_HUMAN,tr|C9JP48|C9JP48_HUMAN	3	1174.6
1	20181009_FAM_02.12892.12892.2	2.34e-05	2023-12-20	R.GGVEEGPTVLR.K	sp|P05089|ARGI1_HUMAN,sp|P05089-2|ARGI1_HUMAN,sp|P05089-3|ARGI1_HUMAN	3	1112.58
0.9999	20181009_FAM_02.12893.12893.3	0.00101	13/64	R.TDYNASVSVPDSSGPER.L	sp|P61978|HNRPK_HUMAN,sp|P61978-2|HNRPK_HUMAN,sp|P61978-3|HNRPK_HUMAN,tr|Q5T6W2|Q5T6W2_HUMAN	4	1779.79
1	20181009_FAM_02.12894.12894.3	2.13e-05	16/48	R.TNEKVELQELNDR.F	sp|P08670|VIME_HUMAN,sp|P17661|DESM_HUMAN,tr|A0A1B0GTT5|A0A1B0GTT5_HUMAN,tr|B0YJC4|B0YJC4_HUMAN	4	1586.79
0.9917	20181009_FAM_02.12897.12897.2	0.0854	2023-05-20	K.LPPNVVEESAR.A	sp|P01023|A2MG_HUMAN	1	1209.64
1	20181009_FAM_02.12900.12900.4	1.96e-10	12/216	K.LAADEDDDDDDEEDDDEDDDDDDFDDEEAEEKAPVKK.S	sp|P06748|NPM_HUMAN,sp|P06748-2|NPM_HUMAN,sp|P06748-3|NPM_HUMAN	3	4245.54
1	20181009_FAM_02.12901.12901.2	6.13e-08	2023-08-30	K.DVQDSLTVSNEAQTAK.E	sp|P52907|CAZA1_HUMAN	1	1704.82
0.9863	20181009_FAM_02.12904.12904.2	0.0352	2023-04-22	K.EVDEQM[147.04]LNVQNK.N	sp|P07437|TBB5_HUMAN,sp|P68371|TBB4B_HUMAN,sp|Q13885|TBB2A_HUMAN,sp|Q9BVA1|TBB2B_HUMAN,tr|Q5JP53|Q5JP53_HUMAN,tr|Q5ST81|Q5ST81_HUMAN	6	1461.68
1	20181009_FAM_02.12908.12908.2	0.00015	2023-10-22	K.IAFGGETDEATR.Y	sp|P51648|AL3A2_HUMAN,tr|I3L1M4|I3L1M4_HUMAN,tr|J3QRD1|J3QRD1_HUMAN,tr|J3QS00|J3QS00_HUMAN,sp|P51648-2|AL3A2_HUMAN	5	1265.59
1	20181009_FAM_02.12915.12915.2	5.41e-08	13/16	K.FEGDTLVNR.L	sp|GFP_AEQVI|	1	1049.51
0.9999	20181009_FAM_02.12916.12916.3	0.0113	16/40	R.NSKIEISELNR.V	sp|P04264|K2C1_HUMAN	1	1301.69
1	20181009_FAM_02.12919.12919.2	1.07e-06	2023-09-20	R.YATALYSAASK.Q	tr|H7C0C1|H7C0C1_HUMAN,sp|P48047|ATPO_HUMAN,tr|H7C086|H7C086_HUMAN	3	1144.58
1	20181009_FAM_02.12920.12920.2	2.44e-09	14/30	K.AFGPGLQGGSAGSPAR.F	sp|P21333|FLNA_HUMAN,tr|A0A087WWY3|A0A087WWY3_HUMAN,sp|P21333-2|FLNA_HUMAN,tr|Q5HY54|Q5HY54_HUMAN,tr|Q60FE5|Q60FE5_HUMAN	5	1428.71
1	20181009_FAM_02.12921.12921.3	1.31e-11	16/68	R.HYEDGYPGGSDNYGSLSR.V	sp|O60716|CTND1_HUMAN,tr|C9JZR2|C9JZR2_HUMAN,tr|E9PRE2|E9PRE2_HUMAN,sp|O60716-10|CTND1_HUMAN,sp|O60716-11|CTND1_HUMAN,sp|O60716-12|CTND1_HUMAN,sp|O60716-13|CTND1_HUMAN,sp|O60716-14|CTND1_HUMAN,sp|O60716-15|CTND1_HUMAN,sp|O60716-16|CTND1_HUMAN,sp|O60716-17|CTND1_HUMAN,sp|O60716-18|CTND1_HUMAN,sp|O60716-19|CTND1_HUMAN,sp|O60716-2|CTND1_HUMAN,sp|O60716-20|CTND1_HUMAN,sp|O60716-21|CTND1_HUMAN,sp|O60716-22|CTND1_HUMAN,sp|O60716-23|CTND1_HUMAN,sp|O60716-24|CTND1_HUMAN,sp|O60716-3|CTND1_HUMAN,sp|O60716-4|CTND1_HUMAN,sp|O60716-5|CTND1_HUMAN,sp|O60716-6|CTND1_HUMAN,sp|O60716-7|CTND1_HUMAN,sp|O60716-8|CTND1_HUMAN,sp|O60716-9|CTND1_HUMAN	26	1972.82
1	20181009_FAM_02.12922.12922.2	5.98e-06	2023-10-18	K.YEELQVTAGR.H	sp|O95678|K2C75_HUMAN,sp|P02538|K2C6A_HUMAN,sp|P48668|K2C6C_HUMAN	3	1164.58
0.9865	20181009_FAM_02.12923.12923.4	0.108	8/114	R.VVIVDPETNKEM[147.04]SVQEAYKK.G	sp|P15924|DESP_HUMAN,sp|P15924-2|DESP_HUMAN,sp|P15924-3|DESP_HUMAN	3	2322.18
0.1117	20181009_FAM_02.12925.12925.3	61.6	1976-02-01	R.TDVDMM[147.04]DQNGM[147.04]TPLM[147.04]WAAYR.T	tr|F8VX48|F8VX48_HUMAN	1	2392.98
0.9997	20181009_FAM_02.12930.12930.2	0.000386	1936-03-01	R.QSSVSSTASVNLGDPGSTR.R	sp|Q96RT1|ERBIN_HUMAN,sp|Q96RT1-2|ERBIN_HUMAN,sp|Q96RT1-3|ERBIN_HUMAN,sp|Q96RT1-4|ERBIN_HUMAN,sp|Q96RT1-5|ERBIN_HUMAN,sp|Q96RT1-6|ERBIN_HUMAN,sp|Q96RT1-7|ERBIN_HUMAN,sp|Q96RT1-8|ERBIN_HUMAN,sp|Q96RT1-9|ERBIN_HUMAN	9	1848.88
0.9894	20181009_FAM_02.12931.12931.2	0.001	2023-05-30	K.DVQDSLTVSNEAQTAK.E	sp|P52907|CAZA1_HUMAN	1	1704.82
1	20181009_FAM_02.12934.12934.2	0.000362	2023-08-20	K.ENPGSGEYDFR.Y	sp|Q9BVV7|TIM21_HUMAN	1	1269.53
0.9988	20181009_FAM_02.12941.12941.5	4.61e-05	12/320	R.SSSGQYSGFGQHGSGSGQSSGFGQHGTGSGQYSGFGQHESR.S	sp|Q5D862|FILA2_HUMAN	1	4049.69
1	20181009_FAM_02.12945.12945.2	0.000118	2023-09-22	R.LQAQSLSTVGPR.L	sp|O43290|SNUT1_HUMAN	1	1255.69
1	20181009_FAM_02.12946.12946.2	0.00955	2023-06-18	K.NM[147.04]QDM[147.04]VEDYR.N	sp|P04264|K2C1_HUMAN	1	1331.51
0.8685	20181009_FAM_02.12947.12947.3	0.00361	1996-03-01	R.RNTSTSSSASGGLGM[147.04]TVEGPEGSER.E	sp|Q5T9C2|F102A_HUMAN,sp|Q5T9C2-2|F102A_HUMAN,sp|Q5T9C2-3|F102A_HUMAN	3	2469.1
0.9999	20181009_FAM_02.12951.12951.5	0.000281	11/320	R.SSSGQYSGFGQHGSGSGQSSGFGQHGTGSGQYSGFGQHESR.S	sp|Q5D862|FILA2_HUMAN	1	4049.69
1	20181009_FAM_02.12953.12953.2	1.83e-06	2023-12-28	K.ADVLTTGAGNPVGDK.L	sp|P04040|CATA_HUMAN	1	1413.71
0.998	20181009_FAM_02.12954.12954.3	0.000338	1936-11-01	K.GTYLATFHQR.G	sp|P55884|EIF3B_HUMAN,tr|C9JQN7|C9JQN7_HUMAN,sp|P55884-2|EIF3B_HUMAN	3	1192.6
0.9999	20181009_FAM_02.12955.12955.2	0.0093	2023-08-18	K.ATAVVDGAFK.E	sp|P32119|PRDX2_HUMAN,tr|A6NIW5|A6NIW5_HUMAN,sp|P32119-2|PRDX2_HUMAN	3	977.518
0.9852	20181009_FAM_02.12963.12963.3	0.0446	1996-03-01	R.RNTSTSSSASGGLGMTVEGPEGSER.E	sp|Q5T9C2|F102A_HUMAN,sp|Q5T9C2-2|F102A_HUMAN,sp|Q5T9C2-3|F102A_HUMAN	3	2453.11
0.2405	20181009_FAM_02.12972.12972.2	4.15	1930-02-01	K.LSEEVVVAPNQESGM[147.04]K.T	sp|Q6PJT7|ZC3HE_HUMAN,tr|G3V411|G3V411_HUMAN,tr|G3V4R5|G3V4R5_HUMAN,tr|H0YJA2|H0YJA2_HUMAN,sp|Q6PJT7-2|ZC3HE_HUMAN,sp|Q6PJT7-5|ZC3HE_HUMAN,sp|Q6PJT7-9|ZC3HE_HUMAN	7	1731.83
1	20181009_FAM_02.12975.12975.3	0.00153	18/36	R.VKYETELAMR.Q	sp|P05783|K1C18_HUMAN,tr|F8VZY9|F8VZY9_HUMAN	2	1238.63
1	20181009_FAM_02.12976.12976.2	7.42e-06	2023-11-22	K.AAVELEEPEDAR.L	sp|O94906|PRP6_HUMAN,sp|O94906-2|PRP6_HUMAN	2	1327.63
0.9996	20181009_FAM_02.12977.12977.3	0.0252	1948-08-01	K.QKEGNFDIVSGTR.Y	sp|O60762|DPM1_HUMAN,tr|H0Y368|H0Y368_HUMAN,tr|Q5QPK2|Q5QPK2_HUMAN	3	1449.72
0.1012	20181009_FAM_02.12978.12978.4	5.6	2/204	R.YDIDTNTWMLLSEDTAADGGPKLVFDHQMC[160.03]M[147.04]DSEK.H	sp|Q9UL63|MKLN1_HUMAN,tr|C9J7E8|C9J7E8_HUMAN,sp|Q9UL63-2|MKLN1_HUMAN	3	4048.75
0.9952	20181009_FAM_02.12979.12979.2	0.0372	2023-05-22	R.DYVAPTANLDQK.D	sp|Q7KZF4|SND1_HUMAN	1	1333.65
1	20181009_FAM_02.12983.12983.4	0.000175	26/132	R.GGGGGGFRGFSSGSAVVSGGSRR.S	sp|P35908|K22E_HUMAN	1	2055
0.9947	20181009_FAM_02.12986.12986.2	0.00123	2023-08-24	R.TNEKVELQELNDR.F	sp|P08670|VIME_HUMAN,sp|P17661|DESM_HUMAN,tr|A0A1B0GTT5|A0A1B0GTT5_HUMAN,tr|B0YJC4|B0YJC4_HUMAN	4	1586.79
1	20181009_FAM_02.12989.12989.2	8.53e-07	2023-06-28	K.VTATDLDEPDTLHTR.L	sp|Q08554|DSC1_HUMAN,sp|Q08554-2|DSC1_HUMAN	2	1682.81
1	20181009_FAM_02.12998.12998.3	8.1e-07	1996-12-01	R.RNTSTSSSASGGLGMTVEGPEGSER.E	sp|Q5T9C2|F102A_HUMAN,sp|Q5T9C2-2|F102A_HUMAN,sp|Q5T9C2-3|F102A_HUMAN	3	2453.11
0.9905	20181009_FAM_02.12999.12999.2	0.103	2023-07-18	R.TIAQAVYGAK.D	sp|Q6UB35|C1TM_HUMAN,tr|A0A087WVM4|A0A087WVM4_HUMAN,tr|B7ZM99|B7ZM99_HUMAN	3	1020.56
0.766	20181009_FAM_02.13000.13000.2	1.34	2023-05-16	K.DVDNAYM[147.04]IK.V	sp|P35908|K22E_HUMAN	1	1083.49
0.9998	20181009_FAM_02.13006.13006.3	0.00139	1940-11-01	K.NFYQEHPDLAR.R	sp|P17844|DDX5_HUMAN,tr|J3KRX8|J3KRX8_HUMAN,tr|J3KTA4|J3KTA4_HUMAN,tr|J3QR02|J3QR02_HUMAN,tr|J3QRQ7|J3QRQ7_HUMAN,sp|P17844-2|DDX5_HUMAN,tr|X6RLV5|X6RLV5_HUMAN	7	1388.65
1	20181009_FAM_02.13007.13007.2	5.11e-07	16/18	R.KESYSVYVYK.V	sp|O60814|H2B1K_HUMAN,sp|P57053|H2BFS_HUMAN,sp|P58876|H2B1D_HUMAN,sp|P62807|H2B1C_HUMAN,sp|Q5QNW6|H2B2F_HUMAN,sp|Q93079|H2B1H_HUMAN,sp|Q99877|H2B1N_HUMAN,sp|Q99879|H2B1M_HUMAN,sp|Q99880|H2B1L_HUMAN,sp|Q5QNW6-2|H2B2F_HUMAN,tr|U3KQK0|U3KQK0_HUMAN	11	1264.63
