## Supplementary material for "Pathways that affect anterior morphogenesis in *C. elegans* embryos": File S3 (part 8 of 16)

### Sheet: FAM102A_2 (continued)
probability	spectrum	expect	ions	peptide	protein	num_prots	calc_neutral_pep_mass
0.9387	20181009_FAM_02.13008.13008.3	0.00143	1992-05-01	K.ASNGNARPETVTNDDEEALDEETK.R	sp|P49756|RBM25_HUMAN,tr|E9PQU5|E9PQU5_HUMAN,sp|P49756-2|RBM25_HUMAN,sp|P49756-3|RBM25_HUMAN	4	2604.14
0.9159	20181009_FAM_02.13009.13009.3	1.67	1960-05-01	K.YQYGGLNSGRPVTPPR.T	sp|P62140|PP1B_HUMAN	1	1760.9
1	20181009_FAM_02.13011.13011.2	1.31e-06	2023-10-24	K.SNEDQSM[147.04]GNWQIK.R	sp|P02545|LMNA_HUMAN,tr|A0A0C4DGC5|A0A0C4DGC5_HUMAN,sp|P02545-2|LMNA_HUMAN,sp|P02545-3|LMNA_HUMAN,sp|P02545-4|LMNA_HUMAN,sp|P02545-5|LMNA_HUMAN,sp|P02545-6|LMNA_HUMAN,tr|Q5TCI8|Q5TCI8_HUMAN	8	1551.66
0.9795	20181009_FAM_02.13013.13013.5	0.054	9/344	R.GRPQGPPQQGGHQQGPPPPPPGKPQGPPPQGGRPQGPPQGQSPQ.-	tr|A0A087WZY1|A0A087WZY1_HUMAN,sp|P02810|PRPC_HUMAN,tr|A0A087WV42|A0A087WV42_HUMAN,tr|A0A087WYF5|A0A087WYF5_HUMAN,tr|A0A087WYT0|A0A087WYT0_HUMAN,tr|A0A0A0MT31|A0A0A0MT31_HUMAN	6	4368.18
1	20181009_FAM_02.13014.13014.2	3.84e-05	2023-09-18	K.NMQDM[147.04]VEDYR.N	sp|P04264|K2C1_HUMAN	1	1315.52
1	20181009_FAM_02.13023.13023.3	2.73e-07	16/44	R.TAAENDFVTLKK.D	sp|P35908|K22E_HUMAN	1	1335.7
1	20181009_FAM_02.13028.13028.3	0.000537	1948-11-01	R.KTEELEEESFPER.S	sp|Q9Y2W1|TR150_HUMAN	1	1621.75
0.9995	20181009_FAM_02.13029.13029.3	0.0302	1952-07-01	R.TYVPALEQSADGHK.E	sp|P98175|RBM10_HUMAN,tr|A0A0A0MR66|A0A0A0MR66_HUMAN,sp|P98175-2|RBM10_HUMAN,sp|P98175-3|RBM10_HUMAN,sp|P98175-4|RBM10_HUMAN	5	1514.74
1	20181009_FAM_02.13032.13032.2	0.000165	13/18	K.ILGATIENSR.L	sp|P08727|K1C19_HUMAN,tr|C9JM50|C9JM50_HUMAN	2	1072.59
1	20181009_FAM_02.13033.13033.3	2.63e-05	15/76	K.ASESSKPWPDATYGTGSASR.A	sp|Q9Y2W1|TR150_HUMAN	1	2053.93
0.999	20181009_FAM_02.13034.13034.2	0.0818	2023-08-14	K.GGIM[147.04]LPEK.S	sp|P61604|CH10_HUMAN,tr|S4R3N1|S4R3N1_HUMAN,tr|B8ZZL8|B8ZZL8_HUMAN	3	859.447
0.1	20181009_FAM_02.13035.13035.3	6.63	1936-06-01	R.KYLHLTEHLR.D	sp|Q494X3|ZN404_HUMAN,tr|A0A087WSV7|A0A087WSV7_HUMAN	2	1308.73
1	20181009_FAM_02.13036.13036.3	0.000385	1948-12-01	R.RTAAENEFVVLKK.D	sp|Q14CN4|K2C72_HUMAN,sp|P08729|K2C7_HUMAN,sp|Q14CN4-2|K2C72_HUMAN,sp|Q14CN4-3|K2C72_HUMAN	4	1503.84
1	20181009_FAM_02.13039.13039.3	5.43e-06	21/52	R.RHVFGESDELIGQK.V	sp|P60174|TPIS_HUMAN,sp|P60174-1|TPIS_HUMAN,sp|P60174-4|TPIS_HUMAN,tr|U3KPS5|U3KPS5_HUMAN,tr|U3KPZ0|U3KPZ0_HUMAN,tr|U3KQF3|U3KQF3_HUMAN	6	1613.82
0.2482	20181009_FAM_02.13041.13041.3	0.00346	1992-04-01	K.ASNGNARPETVTNDDEEALDEETK.R	sp|P49756|RBM25_HUMAN,tr|E9PQU5|E9PQU5_HUMAN,sp|P49756-2|RBM25_HUMAN,sp|P49756-3|RBM25_HUMAN	4	2604.14
1	20181009_FAM_02.13045.13045.2	7.96e-07	14/18	R.VKYETELAMR.Q	sp|P05783|K1C18_HUMAN,tr|F8VZY9|F8VZY9_HUMAN	2	1238.63
1	20181009_FAM_02.13047.13047.2	5.44e-06	2023-10-18	R.GYSFTTTAER.E	sp|P60709|ACTB_HUMAN,sp|P63261|ACTG_HUMAN,tr|I3L1U9|I3L1U9_HUMAN,tr|I3L3I0|I3L3I0_HUMAN,tr|I3L4N8|I3L4N8_HUMAN	5	1131.52
0.8727	20181009_FAM_02.13050.13050.3	0.469	1944-09-01	R.DKILGATIENSR.L	sp|P08727|K1C19_HUMAN	1	1315.71
1	20181009_FAM_02.13054.13054.5	5.52e-06	22/320	R.SSSGQYSGFGQHGSGSGQSSGFGQHGTGSGQYSGFGQHESR.S	sp|Q5D862|FILA2_HUMAN	1	4049.69
1	20181009_FAM_02.13056.13056.3	5.38e-05	13/44	R.RFDDAVVQSDMK.H	sp|P11142|HSP7C_HUMAN,tr|E9PK54|E9PK54_HUMAN,tr|E9PKE3|E9PKE3_HUMAN,tr|E9PLF4|E9PLF4_HUMAN,tr|E9PN25|E9PN25_HUMAN,tr|E9PN89|E9PN89_HUMAN,tr|E9PNE6|E9PNE6_HUMAN,tr|E9PPY6|E9PPY6_HUMAN,tr|E9PQK7|E9PQK7_HUMAN,tr|E9PQQ4|E9PQQ4_HUMAN,sp|P11142-2|HSP7C_HUMAN	11	1409.66
1	20181009_FAM_02.13057.13057.2	1.49e-08	2023-11-20	K.EAAENSLVAYK.A	sp|P62258|1433E_HUMAN,tr|K7EM20|K7EM20_HUMAN,sp|P62258-2|1433E_HUMAN	3	1193.59
0.9996	20181009_FAM_02.13062.13062.2	0.0121	2023-07-22	R.RFDDAVVQSDMK.H	sp|P11142|HSP7C_HUMAN,tr|E9PK54|E9PK54_HUMAN,tr|E9PKE3|E9PKE3_HUMAN,tr|E9PLF4|E9PLF4_HUMAN,tr|E9PN25|E9PN25_HUMAN,tr|E9PN89|E9PN89_HUMAN,tr|E9PNE6|E9PNE6_HUMAN,tr|E9PPY6|E9PPY6_HUMAN,tr|E9PQK7|E9PQK7_HUMAN,tr|E9PQQ4|E9PQQ4_HUMAN,sp|P11142-2|HSP7C_HUMAN	11	1409.66
0.9989	20181009_FAM_02.13063.13063.2	7.66e-06	1946-04-01	R.NTSTSSSASGGLGM[147.04]TVEGPEGSER.E	sp|Q5T9C2|F102A_HUMAN,sp|Q5T9C2-2|F102A_HUMAN,sp|Q5T9C2-3|F102A_HUMAN	3	2313
1	20181009_FAM_02.13066.13066.2	3.1e-05	2023-09-18	K.ALTSELANAR.D	sp|P26038|MOES_HUMAN	1	1044.56
1	20181009_FAM_02.13068.13068.2	9.16e-06	2023-12-22	R.TAAENDFVTLKK.D	sp|P35908|K22E_HUMAN	1	1335.7
0.9997	20181009_FAM_02.13070.13070.2	0.00368	2023-08-16	K.VELDNM[147.04]PLR.G	sp|Q15233|NONO_HUMAN,tr|C9IZL7|C9IZL7_HUMAN,tr|C9J4X2|C9J4X2_HUMAN,tr|C9JYS8|C9JYS8_HUMAN,sp|Q15233-2|NONO_HUMAN	5	1101.55
1	20181009_FAM_02.13071.13071.5	0.000689	11/344	R.GRPQGPPQQGGHQQGPPPPPPGKPQGPPPQGGRPQGPPQGQSPQ.-	tr|A0A087WZY1|A0A087WZY1_HUMAN,sp|P02810|PRPC_HUMAN,tr|A0A087WV42|A0A087WV42_HUMAN,tr|A0A087WYF5|A0A087WYF5_HUMAN,tr|A0A087WYT0|A0A087WYT0_HUMAN,tr|A0A0A0MT31|A0A0A0MT31_HUMAN	6	4368.18
0.418	20181009_FAM_02.13073.13073.4	0.242	1978-10-01	R.HPHPHLSFM[147.04]AIPPK.K	sp|CASK_BOVIN|	1	1623.83
0.976	20181009_FAM_02.13075.13075.2	1.65	2023-07-12	K.RGILTLK.Y	sp|A5A3E0|POTEF_HUMAN,sp|P0CG38|POTEI_HUMAN,sp|P0CG39|POTEJ_HUMAN,sp|P60709|ACTB_HUMAN,sp|P62736|ACTA_HUMAN,sp|P63261|ACTG_HUMAN,sp|P63267|ACTH_HUMAN,sp|P68032|ACTC_HUMAN,sp|P68133|ACTS_HUMAN,sp|Q6S8J3|POTEE_HUMAN,tr|A6NL76|A6NL76_HUMAN,tr|B8ZZJ2|B8ZZJ2_HUMAN,tr|C9JFL5|C9JFL5_HUMAN,tr|C9JTX5|C9JTX5_HUMAN,tr|C9JUM1|C9JUM1_HUMAN,tr|C9JZR7|C9JZR7_HUMAN,tr|E7EVS6|E7EVS6_HUMAN,tr|F6QUT6|F6QUT6_HUMAN,tr|F6UVQ4|F6UVQ4_HUMAN,tr|F8WB63|F8WB63_HUMAN,tr|G5E9R0|G5E9R0_HUMAN,tr|I3L1U9|I3L1U9_HUMAN,tr|I3L3I0|I3L3I0_HUMAN,tr|I3L3R2|I3L3R2_HUMAN,tr|I3L4N8|I3L4N8_HUMAN,tr|J3KT65|J3KT65_HUMAN,tr|K7EM38|K7EM38_HUMAN	27	799.528
0.9089	20181009_FAM_02.13076.13076.3	0.134	1944-10-01	R.DYQDNKADVILK.Y	sp|O14602|IF1AY_HUMAN,sp|P47813|IF1AX_HUMAN,tr|X6RAC9|X6RAC9_HUMAN	3	1420.72
1	20181009_FAM_02.13077.13077.3	0.00557	4/156	R.GGSGGSHGGGSGFGGESGGSYGGGEEASGSGGGYGGGSGK.S	sp|P35527|K1C9_HUMAN,tr|K7EQQ3|K7EQQ3_HUMAN	2	3222.27
0.9958	20181009_FAM_02.13080.13080.3	0.0324	1948-09-01	K.TKADFFEDENGQR.W	sp|O95573|ACSL3_HUMAN	1	1555.69
0.9999	20181009_FAM_02.13082.13082.2	0.00681	2023-12-12	R.HLQLAIR.N	sp|P04908|H2A1B_HUMAN,sp|P0C0S5|H2AZ_HUMAN,sp|P0C0S8|H2A1_HUMAN,sp|P16104|H2AX_HUMAN,sp|P20671|H2A1D_HUMAN,sp|Q16777|H2A2C_HUMAN,sp|Q6FI13|H2A2A_HUMAN,sp|Q71UI9|H2AV_HUMAN,sp|Q7L7L0|H2A3_HUMAN,sp|Q93077|H2A1C_HUMAN,sp|Q96KK5|H2A1H_HUMAN,sp|Q96QV6|H2A1A_HUMAN,sp|Q99878|H2A1J_HUMAN,sp|Q9BTM1|H2AJ_HUMAN,tr|A0A0U1RR32|A0A0U1RR32_HUMAN,tr|A0A0U1RRH7|A0A0U1RRH7_HUMAN,tr|C9J0D1|C9J0D1_HUMAN,tr|C9J386|C9J386_HUMAN,tr|H0YFX9|H0YFX9_HUMAN,sp|Q71UI9-2|H2AV_HUMAN,sp|Q71UI9-3|H2AV_HUMAN,sp|Q71UI9-4|H2AV_HUMAN,sp|Q9BTM1-2|H2AJ_HUMAN	23	849.519
1	20181009_FAM_02.13083.13083.3	0.00255	14/40	R.AGLVGPEFHEK.L	sp|Q15149|PLEC_HUMAN,sp|Q15149-2|PLEC_HUMAN,sp|Q15149-3|PLEC_HUMAN,sp|Q15149-4|PLEC_HUMAN,sp|Q15149-5|PLEC_HUMAN,sp|Q15149-6|PLEC_HUMAN,sp|Q15149-7|PLEC_HUMAN,sp|Q15149-8|PLEC_HUMAN,sp|Q15149-9|PLEC_HUMAN	9	1182.6
0.9999	20181009_FAM_02.13085.13085.3	0.014	3/156	R.GGSGGSHGGGSGFGGESGGSYGGGEEASGSGGGYGGGSGK.S	sp|P35527|K1C9_HUMAN,tr|K7EQQ3|K7EQQ3_HUMAN	2	3222.27
1	20181009_FAM_02.13089.13089.2	1.92e-05	2023-07-22	R.INVYYNEAAGNK.Y	sp|Q13885|TBB2A_HUMAN	1	1354.65
0.9994	20181009_FAM_02.13091.13091.3	0.000955	1996-03-01	R.SNMHFTSSSTGGLSSSQSSYSPSNR.E	sp|Q9P0J7|KCMF1_HUMAN,tr|C9J3I2|C9J3I2_HUMAN	2	2592.11
0.0729	20181009_FAM_02.13093.13093.5	3.07	10/176	R.DVRPYIVGAVVRGM[147.04]DLQPGNALK.R	sp|Q8N1G4|LRC47_HUMAN	1	2483.33
1	20181009_FAM_02.13095.13095.3	6.85e-06	18/60	K.LKGEATVSFDDPPSAK.A	sp|P35637|FUS_HUMAN,tr|H3BPE7|H3BPE7_HUMAN,sp|P35637-2|FUS_HUMAN	3	1660.83
1	20181009_FAM_02.13099.13099.2	7.41e-11	20/28	K.FSVSGEGEGDATYGK.L	sp|GFP_AEQVI|	1	1502.65
0.9998	20181009_FAM_02.13100.13100.2	0.878	2023-09-16	R.QTVAVGVIK.A	sp|P68104|EF1A1_HUMAN,sp|Q05639|EF1A2_HUMAN,sp|Q5VTE0|EF1A3_HUMAN,tr|A0A087WVQ9|A0A087WVQ9_HUMAN,sp|P68104-2|EF1A1_HUMAN	5	913.56
0.9984	20181009_FAM_02.13105.13105.2	0.00394	2023-10-16	R.LASYLDKVR.A	sp|P02533|K1C14_HUMAN,sp|P08727|K1C19_HUMAN,sp|P08779|K1C16_HUMAN,sp|P13645|K1C10_HUMAN,sp|P19012|K1C15_HUMAN,sp|Q04695|K1C17_HUMAN,sp|Q99456|K1C12_HUMAN,tr|C9JM50|C9JM50_HUMAN,tr|K7EPJ9|K7EPJ9_HUMAN	9	1063.6
1	20181009_FAM_02.13106.13106.3	0.000614	1968-11-01	R.KDEELDPM[147.04]DPSSYSDAPR.G	sp|O60828|PQBP1_HUMAN,tr|H7C053|H7C053_HUMAN,sp|O60828-2|PQBP1_HUMAN,sp|O60828-4|PQBP1_HUMAN,sp|O60828-5|PQBP1_HUMAN	5	2066.87
1	20181009_FAM_02.13109.13109.4	1.21e-18	34/216	K.LAADEDDDDDDEEDDDEDDDDDDFDDEEAEEKAPVKK.S	sp|P06748|NPM_HUMAN,sp|P06748-2|NPM_HUMAN,sp|P06748-3|NPM_HUMAN	3	4245.54
1	20181009_FAM_02.13111.13111.3	2.28e-10	19/104	K.ASASGSGAQVGGPISSGSSASSVTVTR.S	sp|P02545|LMNA_HUMAN,tr|A0A0C4DGC5|A0A0C4DGC5_HUMAN,sp|P02545-3|LMNA_HUMAN,sp|P02545-4|LMNA_HUMAN,sp|P02545-5|LMNA_HUMAN	5	2364.15
0.987	20181009_FAM_02.13114.13114.2	0.0274	2023-06-22	K.EVDEQM[147.04]LNVQNK.N	sp|P07437|TBB5_HUMAN,sp|P68371|TBB4B_HUMAN,sp|Q13885|TBB2A_HUMAN,sp|Q9BVA1|TBB2B_HUMAN,tr|Q5JP53|Q5JP53_HUMAN,tr|Q5ST81|Q5ST81_HUMAN	6	1461.68
1	20181009_FAM_02.13117.13117.2	1.25e-12	20/32	R.TDYNASVSVPDSSGPER.L	sp|P61978|HNRPK_HUMAN,sp|P61978-2|HNRPK_HUMAN,sp|P61978-3|HNRPK_HUMAN,tr|Q5T6W2|Q5T6W2_HUMAN	4	1779.79
0.9999	20181009_FAM_02.13120.13120.3	0.00023	13/64	R.VDFNVPM[147.04]KNNQITNNQR.L	sp|P00558|PGK1_HUMAN	1	2046.99
1	20181009_FAM_02.13121.13121.3	2.45e-07	13/68	R.KDEELDPM[147.04]DPSSYSDAPR.G	sp|O60828|PQBP1_HUMAN,tr|H7C053|H7C053_HUMAN,sp|O60828-2|PQBP1_HUMAN,sp|O60828-4|PQBP1_HUMAN,sp|O60828-5|PQBP1_HUMAN	5	2066.87
1	20181009_FAM_02.13125.13125.3	2.85e-08	30/88	K.GEGAGPPPPLPPAQPGAEGGGDR.G	sp|Q5T9A4|ATD3B_HUMAN,sp|Q9NVI7|ATD3A_HUMAN,sp|Q9NVI7-2|ATD3A_HUMAN	3	2080
1	20181009_FAM_02.13130.13130.3	0.00562	1992-06-01	R.NTSTSSSASGGLGM[147.04]TVEGPEGSER.E	sp|Q5T9C2|F102A_HUMAN,sp|Q5T9C2-2|F102A_HUMAN,sp|Q5T9C2-3|F102A_HUMAN	3	2313
0.9889	20181009_FAM_02.13132.13132.3	0.0674	1996-06-01	R.GGGGNFGPGPGSNFRGGSDGYGSGR.G	sp|P22626|ROA2_HUMAN,sp|P22626-2|ROA2_HUMAN	2	2269.98
0.9991	20181009_FAM_02.13133.13133.3	0.000768	1980-12-01	K.KPRPPPALGPEETSASAGLPK.K	sp|Q01105|SET_HUMAN	1	2099.14
0.932	20181009_FAM_02.13138.13138.3	0.0931	1968-09-01	R.SPSKPLPEVTDEYKNDVK.N	sp|P05455|LA_HUMAN,tr|E7ERC4|E7ERC4_HUMAN,tr|E9PFL9|E9PFL9_HUMAN,tr|E9PGX9|E9PGX9_HUMAN	4	2045.03
1	20181009_FAM_02.13140.13140.3	2.27e-05	14/36	R.KESYSVYVYK.V	sp|O60814|H2B1K_HUMAN,sp|P57053|H2BFS_HUMAN,sp|P58876|H2B1D_HUMAN,sp|P62807|H2B1C_HUMAN,sp|Q5QNW6|H2B2F_HUMAN,sp|Q93079|H2B1H_HUMAN,sp|Q99877|H2B1N_HUMAN,sp|Q99879|H2B1M_HUMAN,sp|Q99880|H2B1L_HUMAN,sp|Q5QNW6-2|H2B2F_HUMAN,tr|U3KQK0|U3KQK0_HUMAN	11	1264.63
0.5183	20181009_FAM_02.13141.13141.3	0.567	1940-12-01	R.QPSYVPAPLRK.K	sp|Q8WWI1|LMO7_HUMAN,tr|A0A0A0MTE2|A0A0A0MTE2_HUMAN,tr|E9PJ10|E9PJ10_HUMAN,tr|E9PK58|E9PK58_HUMAN,tr|E9PLU6|E9PLU6_HUMAN,tr|E9PMP7|E9PMP7_HUMAN,tr|E9PMS6|E9PMS6_HUMAN,tr|E9PMT2|E9PMT2_HUMAN,tr|E9PRE3|E9PRE3_HUMAN,tr|E9PRJ0|E9PRJ0_HUMAN,tr|F8WD26|F8WD26_HUMAN,tr|H0Y424|H0Y424_HUMAN,tr|J3KP06|J3KP06_HUMAN,sp|Q8WWI1-2|LMO7_HUMAN,sp|Q8WWI1-3|LMO7_HUMAN,sp|Q8WWI1-4|LMO7_HUMAN,sp|Q8WWI1-5|LMO7_HUMAN	17	1254.71
0.9999	20181009_FAM_02.13142.13142.2	0.0268	2023-10-16	R.QAVDVSPLR.R	sp|P46782|RS5_HUMAN,tr|M0QZN2|M0QZN2_HUMAN,tr|M0R0F0|M0R0F0_HUMAN,tr|M0R0R2|M0R0R2_HUMAN	4	983.54
1	20181009_FAM_02.13144.13144.5	5.5e-09	21/216	K.KNHKEEM[147.04]SQLTGQNSGDVNVEINVAPGK.D	sp|P35527|K1C9_HUMAN,tr|K7EQQ3|K7EQQ3_HUMAN	2	3038.47
1	20181009_FAM_02.13150.13150.3	0.000807	1956-10-01	K.VTATDLDEPDTLHTR.L	sp|Q08554|DSC1_HUMAN,sp|Q08554-2|DSC1_HUMAN	2	1682.81
0.9997	20181009_FAM_02.13151.13151.2	0.0409	2023-07-16	R.GLTSVINQK.L	sp|P07195|LDHB_HUMAN	1	958.545
0.9995	20181009_FAM_02.13153.13153.3	0.023	1944-09-01	R.VNVPVIGGHAGK.T	sp|P40926|MDHM_HUMAN,tr|G3XAL0|G3XAL0_HUMAN,sp|P40926-2|MDHM_HUMAN	3	1146.65
1	20181009_FAM_02.13154.13154.2	7.75e-07	1952-07-01	K.ASASGSGAQVGGPISSGSSASSVTVTR.S	sp|P02545|LMNA_HUMAN,tr|A0A0C4DGC5|A0A0C4DGC5_HUMAN,sp|P02545-3|LMNA_HUMAN,sp|P02545-4|LMNA_HUMAN,sp|P02545-5|LMNA_HUMAN	5	2364.15
0.982	20181009_FAM_02.13155.13155.2	0.0169	2023-08-30	K.LKGEATVSFDDPPSAK.A	sp|P35637|FUS_HUMAN,tr|H3BPE7|H3BPE7_HUMAN,sp|P35637-2|FUS_HUMAN	3	1660.83
0.0811	20181009_FAM_02.13158.13158.2	6.57	1950-01-01	R.GEEDDQSGVADMAMFPGLSESDSISR.S	sp|Q5TEC3|ZN697_HUMAN	1	2729.14
1	20181009_FAM_02.13160.13160.2	9.62e-08	2023-11-22	R.AQPSASLGVGYR.T	sp|Q96PK6|RBM14_HUMAN	1	1204.62
1	20181009_FAM_02.13163.13163.4	1.79e-09	21/162	K.KNHKEEM[147.04]SQLTGQNSGDVNVEINVAPGK.D	sp|P35527|K1C9_HUMAN,tr|K7EQQ3|K7EQQ3_HUMAN	2	3038.47
0.9997	20181009_FAM_02.13164.13164.3	0.0709	1936-10-01	R.LSEGFSIHTR.D	sp|P20618|PSB1_HUMAN	1	1145.58
0.9999	20181009_FAM_02.13167.13167.2	0.00123	13/16	R.IDADAIVEK.L	sp|Q5T9C2|F102A_HUMAN,sp|Q5T9C2-2|F102A_HUMAN,sp|Q5T9C2-3|F102A_HUMAN	3	972.513
1	20181009_FAM_02.13168.13168.3	8.38e-08	27/60	R.LDSELKNM[147.04]QDM[147.04]VEDYR.N	sp|P04264|K2C1_HUMAN	1	2016.88
1	20181009_FAM_02.13169.13169.2	1.29e-06	1944-08-01	K.GEGAGPPPPLPPAQPGAEGGGDR.G	sp|Q5T9A4|ATD3B_HUMAN,sp|Q9NVI7|ATD3A_HUMAN,sp|Q9NVI7-2|ATD3A_HUMAN	3	2080
0.3911	20181009_FAM_02.13170.13170.2	3.21	2023-04-16	R.RGQPPAGAR.D	sp|Q9H9H5|MA6D1_HUMAN,tr|C9JPF8|C9JPF8_HUMAN,tr|H7BZQ6|H7BZQ6_HUMAN	3	908.494
0.994	20181009_FAM_02.13174.13174.4	0.000432	13/108	K.LALQLHPDRNPDDPQAQEK.F	sp|Q9UBS4|DJB11_HUMAN	1	2184.09
1	20181009_FAM_02.13179.13179.3	0.000528	1952-09-01	K.FDSNHNPEEPNIIR.G	sp|Q96RT1|ERBIN_HUMAN,sp|Q96RT1-2|ERBIN_HUMAN,sp|Q96RT1-3|ERBIN_HUMAN,sp|Q96RT1-4|ERBIN_HUMAN,sp|Q96RT1-5|ERBIN_HUMAN,sp|Q96RT1-6|ERBIN_HUMAN,sp|Q96RT1-7|ERBIN_HUMAN,sp|Q96RT1-8|ERBIN_HUMAN,sp|Q96RT1-9|ERBIN_HUMAN	9	1680.79
0.9999	20181009_FAM_02.13180.13180.2	1.33e-10	1952-06-01	K.ASASGSGAQVGGPISSGSSASSVTVTR.S	sp|P02545|LMNA_HUMAN,tr|A0A0C4DGC5|A0A0C4DGC5_HUMAN,sp|P02545-3|LMNA_HUMAN,sp|P02545-4|LMNA_HUMAN,sp|P02545-5|LMNA_HUMAN	5	2364.15
0.3711	20181009_FAM_02.13182.13182.3	0.479	1968-08-01	R.SPSKPLPEVTDEYKNDVK.N	sp|P05455|LA_HUMAN,tr|E7ERC4|E7ERC4_HUMAN,tr|E9PFL9|E9PFL9_HUMAN,tr|E9PGX9|E9PGX9_HUMAN	4	2045.03
0.6601	20181009_FAM_02.13183.13183.3	5.8	1980-05-01	R.RSDGYPVLEYIPENVSSSTLR.S	sp|P08235|MCR_HUMAN,tr|A0A0D9SFL9|A0A0D9SFL9_HUMAN,tr|B0ZBF6|B0ZBF6_HUMAN,tr|B0ZBF8|B0ZBF8_HUMAN,sp|P08235-2|MCR_HUMAN,sp|P08235-3|MCR_HUMAN,sp|P08235-4|MCR_HUMAN	7	2381.19
1	20181009_FAM_02.13185.13185.3	0.000104	1996-08-01	R.RNTSTSSSASGGLGM[147.04]TVEGPEGSER.E	sp|Q5T9C2|F102A_HUMAN,sp|Q5T9C2-2|F102A_HUMAN,sp|Q5T9C2-3|F102A_HUMAN	3	2469.1
0.1207	20181009_FAM_02.13187.13187.2	23.1	2023-03-20	K.TFSLEFLDPSK.S	sp|Q8NCC3|PAG15_HUMAN,tr|B4DJW4|B4DJW4_HUMAN,tr|H3BM47|H3BM47_HUMAN,tr|H3BMU8|H3BMU8_HUMAN,tr|H3BPT3|H3BPT3_HUMAN	5	1282.64
0.9999	20181009_FAM_02.13190.13190.2	0.0289	2023-09-14	K.LTAQFVAR.N	sp|Q15459|SF3A1_HUMAN	1	904.513
0.9967	20181009_FAM_02.13192.13192.3	0.000628	9/120	K.TAM[147.04]STPHVAEPAENEQDEQDENGAEASADLR.A	sp|P26038|MOES_HUMAN	1	3327.41
0.5609	20181009_FAM_02.13195.13195.3	3.36	1948-05-01	R.TNEKVELQELNDR.F	sp|P08670|VIME_HUMAN,sp|P17661|DESM_HUMAN,tr|A0A1B0GTT5|A0A1B0GTT5_HUMAN,tr|B0YJC4|B0YJC4_HUMAN	4	1586.79
1	20181009_FAM_02.13197.13197.2	5.15e-09	2023-11-16	K.FEGDTLVNR.L	sp|GFP_AEQVI|	1	1049.51
1	20181009_FAM_02.13198.13198.3	3.62e-05	13/40	R.ENIAYLTHTER.R	sp|Q9UBB9|TFP11_HUMAN,sp|Q9UBB9-2|TFP11_HUMAN	2	1345.66
1	20181009_FAM_02.13199.13199.2	4.15e-07	14/24	K.ASLEGNLAETENR.Y	sp|Q04695|K1C17_HUMAN,tr|F5GWP8|F5GWP8_HUMAN	2	1402.67
0.9992	20181009_FAM_02.13200.13200.3	0.000427	6/120	K.TAM[147.04]STPHVAEPAENEQDEQDENGAEASADLR.A	sp|P26038|MOES_HUMAN	1	3327.41
1	20181009_FAM_02.13201.13201.3	1.87e-06	1972-11-01	K.VNPFRPGDSEPPPAPGAQR.A	sp|Q15942|ZYX_HUMAN,tr|C9IZ41|C9IZ41_HUMAN,tr|H0Y2Y8|H0Y2Y8_HUMAN	3	1987.99
0.9708	20181009_FAM_02.13203.13203.3	236	1980-02-01	K.C[160.03]DC[160.03]TESWGGC[160.03]IM[147.04]EETGVSHSR.K	sp|O75077|ADA23_HUMAN,tr|E7EWD3|E7EWD3_HUMAN,sp|O75077-2|ADA23_HUMAN,sp|O75077-3|ADA23_HUMAN	4	2472.94
0.7292	20181009_FAM_02.13206.13206.3	0.285	1980-04-01	R.DQQNLPYGVTPASPSGHSQGR.R	sp|Q7KZI7|MARK2_HUMAN,tr|E7ETY4|E7ETY4_HUMAN,tr|E9PC69|E9PC69_HUMAN,sp|Q7KZI7-10|MARK2_HUMAN,sp|Q7KZI7-11|MARK2_HUMAN,sp|Q7KZI7-12|MARK2_HUMAN,sp|Q7KZI7-13|MARK2_HUMAN,sp|Q7KZI7-14|MARK2_HUMAN,sp|Q7KZI7-15|MARK2_HUMAN,sp|Q7KZI7-16|MARK2_HUMAN,sp|Q7KZI7-2|MARK2_HUMAN,sp|Q7KZI7-3|MARK2_HUMAN,sp|Q7KZI7-4|MARK2_HUMAN,sp|Q7KZI7-5|MARK2_HUMAN,sp|Q7KZI7-6|MARK2_HUMAN,sp|Q7KZI7-7|MARK2_HUMAN,sp|Q7KZI7-8|MARK2_HUMAN,sp|Q7KZI7-9|MARK2_HUMAN	18	2195.04
1	20181009_FAM_02.13209.13209.2	8.7e-05	2023-10-18	K.YEELQVTAGR.H	sp|O95678|K2C75_HUMAN,sp|P02538|K2C6A_HUMAN,sp|P48668|K2C6C_HUMAN	3	1164.58
1	20181009_FAM_02.13211.13211.3	0.0109	1936-08-01	R.RLSEDYGVLK.T	sp|P32119|PRDX2_HUMAN,tr|A6NIW5|A6NIW5_HUMAN	2	1178.63
1	20181009_FAM_02.13217.13217.2	0.0226	2023-11-16	R.SLVGLGGTK.S	sp|P35908|K22E_HUMAN	1	830.486
0.9983	20181009_FAM_02.13218.13218.2	7.13e-05	2023-06-30	R.LDSELKNM[147.04]QDM[147.04]VEDYR.N	sp|P04264|K2C1_HUMAN	1	2016.88
0.8272	20181009_FAM_02.13223.13223.5	4.2	6/152	R.EHRPPEKPPRPPRPLHLSDR.S	sp|Q5T9C2|F102A_HUMAN,sp|Q5T9C2-2|F102A_HUMAN,sp|Q5T9C2-3|F102A_HUMAN	3	2410.31
1	20181009_FAM_02.13228.13228.3	0.000144	15/52	R.VEVGKDQEFTVDTR.G	sp|O75369|FLNB_HUMAN,tr|E7EN95|E7EN95_HUMAN,sp|O75369-2|FLNB_HUMAN,sp|O75369-3|FLNB_HUMAN,sp|O75369-4|FLNB_HUMAN,sp|O75369-5|FLNB_HUMAN,sp|O75369-6|FLNB_HUMAN,sp|O75369-7|FLNB_HUMAN,sp|O75369-8|FLNB_HUMAN,sp|O75369-9|FLNB_HUMAN	10	1621.79
0.9961	20181009_FAM_02.13229.13229.2	0.434	2023-10-18	K.QAITQVVVSR.L	sp|Q9H9B4|SFXN1_HUMAN	1	1099.63
0.8561	20181009_FAM_02.13230.13230.3	1.65	1956-09-01	K.QTLENERGELANEVK.V	sp|P35579|MYH9_HUMAN	1	1728.86
1	20181009_FAM_02.13231.13231.3	0.000676	5/104	R.SSTQMNSYSDSGYQEAGSFHNSQNVSK.A	sp|Q99569|PKP4_HUMAN,tr|A0A0D9SF60|A0A0D9SF60_HUMAN,tr|E7EST6|E7EST6_HUMAN,tr|H0YFB1|H0YFB1_HUMAN,sp|Q99569-2|PKP4_HUMAN	5	2939.23
0.91	20181009_FAM_02.13234.13234.2	4.42	2023-06-18	R.RLSEDYGVLK.T	sp|P32119|PRDX2_HUMAN,tr|A6NIW5|A6NIW5_HUMAN	2	1178.63
1	20181009_FAM_02.13238.13238.2	3.6e-06	2023-11-22	R.ALEESNYELEGK.L	sp|P13645|K1C10_HUMAN	1	1380.64
0.188	20181009_FAM_02.13245.13245.3	0.77	1/152	-.MNC[160.03]RELPLTLWVLISVSTAESC[160.03]TSRPHITVVEGEPFYLK.H	sp|Q13478|IL18R_HUMAN,tr|Q86YL8|Q86YL8_HUMAN	2	4532.29
1	20181009_FAM_02.13248.13248.3	1.69e-09	37/96	R.RNTSTSSSASGGLGMTVEGPEGSER.E	sp|Q5T9C2|F102A_HUMAN,sp|Q5T9C2-2|F102A_HUMAN,sp|Q5T9C2-3|F102A_HUMAN	3	2453.11
0.9994	20181009_FAM_02.13249.13249.2	0.0405	2023-08-18	K.FPLTTESAM[147.04]K.K	sp|P62750|RL23A_HUMAN,tr|A8MUS3|A8MUS3_HUMAN,tr|H7BY10|H7BY10_HUMAN,tr|K7EJV9|K7EJV9_HUMAN,tr|K7ERT8|K7ERT8_HUMAN	5	1139.55
1	20181009_FAM_02.13250.13250.3	0.000409	1948-12-01	R.VSISEGDDKIEYR.A	sp|P22087|FBRL_HUMAN,tr|M0QXL5|M0QXL5_HUMAN,tr|M0R0P1|M0R0P1_HUMAN,tr|M0R1H0|M0R1H0_HUMAN,tr|M0R299|M0R299_HUMAN,tr|M0R2B0|M0R2B0_HUMAN,tr|M0R2Q4|M0R2Q4_HUMAN,tr|M0R2U2|M0R2U2_HUMAN	8	1509.73
0.8173	20181009_FAM_02.13251.13251.4	76	1/294	R.GLQLAC[160.03]VALGLVAGSIIIGISVSKAAAAM[147.04]GGVFIGAAVLGLLILAYPFLK.A	sp|A6PVL3|KNCN_HUMAN	1	4882.82
1	20181009_FAM_02.13258.13258.3	0.000426	16/36	R.VKYETELAMR.Q	sp|P05783|K1C18_HUMAN,tr|F8VZY9|F8VZY9_HUMAN	2	1238.63
1	20181009_FAM_02.13259.13259.2	0.00126	2023-11-16	K.TPLTATLSK.S	sp|P01876|IGHA1_HUMAN,tr|A0A286YEY1|A0A286YEY1_HUMAN	2	930.539
1	20181009_FAM_02.13260.13260.3	4.76e-06	15/56	K.VIEHIM[147.04]EDLDTNADK.Q	sp|P06702|S10A9_HUMAN	1	1757.81
0.8378	20181009_FAM_02.13262.13262.2	1.27	2023-05-12	R.LGVEQLR.L	sp|Q8WUK0|PTPM1_HUMAN,tr|A0A1W2PRB8|A0A1W2PRB8_HUMAN,sp|Q9NVC6|MED17_HUMAN,tr|A0A1W2PNW7|A0A1W2PNW7_HUMAN,tr|A0A1W2PRX4|A0A1W2PRX4_HUMAN,tr|A0A1W2PS27|A0A1W2PS27_HUMAN	6	813.471
1	20181009_FAM_02.13266.13266.4	3.12e-09	19/96	K.LHETVDATSETHIYQVR.L	sp|Q9P2I0|CPSF2_HUMAN,tr|H0YJF4|H0YJF4_HUMAN	2	1997.98
1	20181009_FAM_02.13267.13267.2	0.00709	2023-11-18	R.QENGASVILR.D	sp|P29692|EF1D_HUMAN,tr|A0A087X1X7|A0A087X1X7_HUMAN,tr|E9PI39|E9PI39_HUMAN,tr|E9PIZ1|E9PIZ1_HUMAN,tr|E9PK01|E9PK01_HUMAN,tr|E9PK06|E9PK06_HUMAN,tr|E9PK72|E9PK72_HUMAN,tr|E9PL12|E9PL12_HUMAN,tr|E9PMW7|E9PMW7_HUMAN,tr|E9PPR1|E9PPR1_HUMAN,tr|E9PQ49|E9PQ49_HUMAN,tr|E9PRY8|E9PRY8_HUMAN,tr|H0YCK7|H0YCK7_HUMAN,sp|P29692-2|EF1D_HUMAN,sp|P29692-4|EF1D_HUMAN	15	1085.58
0.7758	20181009_FAM_02.13272.13272.2	1.15	2023-04-12	K.HVLLGLR.F	sp|Q9BZ67|FRMD8_HUMAN,sp|Q9BZ67-2|FRMD8_HUMAN,sp|Q9BZ67-3|FRMD8_HUMAN	3	806.513
0.7504	20181009_FAM_02.13273.13273.3	0.116	4/112	K.GGGSAAAAAAAAASGGAGSDNSVEHSDYR.A	sp|P40424|PBX1_HUMAN,tr|A0A087X0P4|A0A087X0P4_HUMAN,tr|A0A0A0MTI0|A0A0A0MTI0_HUMAN,tr|F8WA05|F8WA05_HUMAN,tr|H0YKH1|H0YKH1_HUMAN,tr|H0YLB0|H0YLB0_HUMAN,tr|H0YLD4|H0YLD4_HUMAN,tr|H0YLF5|H0YLF5_HUMAN,tr|H0YLM3|H0YLM3_HUMAN,tr|H0YLT4|H0YLT4_HUMAN,sp|P40424-2|PBX1_HUMAN,sp|P40424-3|PBX1_HUMAN	12	2534.1
0.9968	20181009_FAM_02.13275.13275.2	0.0406	2023-11-14	R.VATVSLPR.S	sp|TRYP_PIG|	1	841.502
1	20181009_FAM_02.13277.13277.5	1.47e-09	30/200	R.SVTVVEDDEDEDGDDLLHHHHVSGSR.R	sp|P02545-2|LMNA_HUMAN,tr|Q3BDU5|Q3BDU5_HUMAN,tr|Q5TCI8|Q5TCI8_HUMAN	3	2898.27
1	20181009_FAM_02.13278.13278.3	0.000164	14/52	K.DSVESHPTWVDDTR.L	sp|Q5T9C2|F102A_HUMAN,sp|Q5T9C2-2|F102A_HUMAN,sp|Q5T9C2-3|F102A_HUMAN	3	1642.72
1	20181009_FAM_02.13279.13279.3	1.92e-06	7/112	K.GGGSAAAAAAAAASGGAGSDNSVEHSDYR.A	sp|P40424|PBX1_HUMAN,tr|A0A087X0P4|A0A087X0P4_HUMAN,tr|A0A0A0MTI0|A0A0A0MTI0_HUMAN,tr|F8WA05|F8WA05_HUMAN,tr|H0YKH1|H0YKH1_HUMAN,tr|H0YLB0|H0YLB0_HUMAN,tr|H0YLD4|H0YLD4_HUMAN,tr|H0YLF5|H0YLF5_HUMAN,tr|H0YLM3|H0YLM3_HUMAN,tr|H0YLT4|H0YLT4_HUMAN,sp|P40424-2|PBX1_HUMAN,sp|P40424-3|PBX1_HUMAN	12	2534.1
1	20181009_FAM_02.13281.13281.4	5.89e-09	18/150	R.SVTVVEDDEDEDGDDLLHHHHVSGSR.R	sp|P02545-2|LMNA_HUMAN,tr|Q3BDU5|Q3BDU5_HUMAN,tr|Q5TCI8|Q5TCI8_HUMAN	3	2898.27
0.9888	20181009_FAM_02.13282.13282.2	0.147	2023-03-28	K.VIEHIM[147.04]EDLDTNADK.Q	sp|P06702|S10A9_HUMAN	1	1757.81
0.9999	20181009_FAM_02.13285.13285.3	0.000485	15/40	K.NFYQEHPDLAR.R	sp|P17844|DDX5_HUMAN,tr|J3KRX8|J3KRX8_HUMAN,tr|J3KTA4|J3KTA4_HUMAN,tr|J3QR02|J3QR02_HUMAN,tr|J3QRQ7|J3QRQ7_HUMAN,sp|P17844-2|DDX5_HUMAN,tr|X6RLV5|X6RLV5_HUMAN	7	1388.65
1	20181009_FAM_02.13286.13286.2	5.91e-05	14/18	R.KESYSVYVYK.V	sp|O60814|H2B1K_HUMAN,sp|P57053|H2BFS_HUMAN,sp|P58876|H2B1D_HUMAN,sp|P62807|H2B1C_HUMAN,sp|Q5QNW6|H2B2F_HUMAN,sp|Q93079|H2B1H_HUMAN,sp|Q99877|H2B1N_HUMAN,sp|Q99879|H2B1M_HUMAN,sp|Q99880|H2B1L_HUMAN,sp|Q5QNW6-2|H2B2F_HUMAN,tr|U3KQK0|U3KQK0_HUMAN	11	1264.63
1	20181009_FAM_02.13288.13288.2	5.22e-06	13/24	R.ALGQNPTNAEVLK.V	sp|P14649|MYL6B_HUMAN,sp|P60660|MYL6_HUMAN,tr|B7Z6Z4|B7Z6Z4_HUMAN,tr|F8VPF3|F8VPF3_HUMAN,tr|F8W1I5|F8W1I5_HUMAN,tr|F8W1R7|F8W1R7_HUMAN,tr|G3V1V0|G3V1V0_HUMAN,tr|G8JLA2|G8JLA2_HUMAN,tr|J3KND3|J3KND3_HUMAN,sp|P60660-2|MYL6_HUMAN	10	1353.73
1	20181009_FAM_02.13290.13290.2	0.000655	2023-10-24	K.TGTAEM[147.04]SSILEER.L	sp|P25705|ATPA_HUMAN,tr|K7ERX7|K7ERX7_HUMAN,tr|K7ESA0|K7ESA0_HUMAN,sp|P25705-3|ATPA_HUMAN	4	1438.66
1	20181009_FAM_02.13293.13293.2	1.12e-07	2023-12-18	K.NMQDM[147.04]VEDYR.N	sp|P04264|K2C1_HUMAN	1	1315.52
1	20181009_FAM_02.13295.13295.3	3.32e-09	22/44	R.TAAENDFVTLKK.D	sp|P35908|K22E_HUMAN	1	1335.7
1	20181009_FAM_02.13296.13296.3	0.00015	20/44	R.AKQEELEAALQR.G	sp|P08729|K2C7_HUMAN	1	1384.73
1	20181009_FAM_02.13297.13297.3	1.27e-05	13/48	R.KTEELEEESFPER.S	sp|Q9Y2W1|TR150_HUMAN	1	1621.75
0.9995	20181009_FAM_02.13301.13301.5	2.03e-06	15/216	K.KNHKEEM[147.04]SQLTGQNSGDVNVEINVAPGK.D	sp|P35527|K1C9_HUMAN,tr|K7EQQ3|K7EQQ3_HUMAN	2	3038.47
0.5564	20181009_FAM_02.13304.13304.2	14.8	2023-05-20	K.SVDSSLGGLSR.S	sp|O14713|ITBP1_HUMAN,tr|A8MPU2|A8MPU2_HUMAN,tr|C9IZZ8|C9IZZ8_HUMAN,tr|C9J0J6|C9J0J6_HUMAN,tr|C9J5T5|C9J5T5_HUMAN,tr|C9J6Y2|C9J6Y2_HUMAN,tr|C9JBU8|C9JBU8_HUMAN,tr|C9JZ07|C9JZ07_HUMAN,tr|G3V1A3|G3V1A3_HUMAN,sp|O14713-2|ITBP1_HUMAN	10	1076.55
1	20181009_FAM_02.13310.13310.4	0.0037	18/90	R.TGVELGKPTHFTVNAK.A	sp|P21333|FLNA_HUMAN,tr|A0A087WWY3|A0A087WWY3_HUMAN,sp|P21333-2|FLNA_HUMAN,tr|Q5HY54|Q5HY54_HUMAN,tr|Q60FE5|Q60FE5_HUMAN	5	1697.91
1	20181009_FAM_02.13312.13312.4	0.000437	10/156	R.AM[147.04]KPPGGESSNLFGSPEEATPSSRPNR.M	sp|Q9H910|JUPI2_HUMAN,tr|A6NGP5|A6NGP5_HUMAN,tr|B4E1P3|B4E1P3_HUMAN,tr|H3BMM8|H3BMM8_HUMAN,tr|H3BMV3|H3BMV3_HUMAN,sp|Q9H910-3|JUPI2_HUMAN	6	2815.32
0.9989	20181009_FAM_02.13314.13314.2	0.0242	2023-07-24	K.IVEQPTVSVTEPK.L	sp|Q15054|DPOD3_HUMAN,sp|Q15054-2|DPOD3_HUMAN,sp|Q15054-3|DPOD3_HUMAN	3	1425.77
0.9995	20181009_FAM_02.13318.13318.2	0.0404	2023-05-26	K.DSVESHPTWVDDTR.L	sp|Q5T9C2|F102A_HUMAN,sp|Q5T9C2-2|F102A_HUMAN,sp|Q5T9C2-3|F102A_HUMAN	3	1642.72
0.9998	20181009_FAM_02.13322.13322.2	0.0372	2023-10-14	K.GGIM[147.04]LPEK.S	sp|P61604|CH10_HUMAN,tr|S4R3N1|S4R3N1_HUMAN,tr|B8ZZL8|B8ZZL8_HUMAN	3	859.447
1	20181009_FAM_02.13324.13324.2	0.000149	2023-10-22	K.INSWVESQTNEK.L	sp|P29508|SPB3_HUMAN,sp|P48594|SPB4_HUMAN,tr|C9JZ65|C9JZ65_HUMAN,tr|H0Y5H9|H0Y5H9_HUMAN,sp|P29508-2|SPB3_HUMAN	5	1433.68
0.9452	20181009_FAM_02.13325.13325.2	0.000143	2023-11-18	R.TKYETELNLR.M	sp|P02533|K1C14_HUMAN	1	1265.66
0.0652	20181009_FAM_02.13328.13328.3	2.37	2/104	K.DTVYC[160.03]VAYAKDGNESSSVAC[160.03]LGHAAGQ.-	tr|D6RAF7|D6RAF7_HUMAN,tr|H0YAG9|H0YAG9_HUMAN	2	2829.23
0.7931	20181009_FAM_02.13329.13329.3	0.141	1956-08-01	K.DVDGAYM[147.04]TKVDLQAK.L	sp|P04264|K2C1_HUMAN	1	1668.8
1	20181009_FAM_02.13333.13333.2	4.91e-07	2023-10-18	R.GYSFTTTAER.E	sp|P60709|ACTB_HUMAN,sp|P63261|ACTG_HUMAN,tr|I3L1U9|I3L1U9_HUMAN,tr|I3L3I0|I3L3I0_HUMAN,tr|I3L4N8|I3L4N8_HUMAN	5	1131.52
0.2509	20181009_FAM_02.13334.13334.5	999	0/320	R.C[160.03]DC[160.03]GVC[160.03]IC[160.03]HVTEPGMFFGPLC[160.03]EC[160.03]HEWVC[160.03]ETYDGSTC[160.03]AGHGK.C	sp|O95965|ITGBL_HUMAN	1	4878.89
0.9875	20181009_FAM_02.13335.13335.3	0.0113	13/44	R.DKILGATIENSR.L	sp|P08727|K1C19_HUMAN	1	1315.71
1	20181009_FAM_02.13337.13337.2	1.07e-05	2023-10-20	K.DITSDTSGDFR.N	sp|P04083|ANXA1_HUMAN,tr|Q5T3N1|Q5T3N1_HUMAN	2	1212.53
0.4178	20181009_FAM_02.13338.13338.2	0.0392	2023-03-24	R.VSISEGDDKIEYR.A	sp|P22087|FBRL_HUMAN,tr|M0QXL5|M0QXL5_HUMAN,tr|M0R0P1|M0R0P1_HUMAN,tr|M0R1H0|M0R1H0_HUMAN,tr|M0R299|M0R299_HUMAN,tr|M0R2B0|M0R2B0_HUMAN,tr|M0R2Q4|M0R2Q4_HUMAN,tr|M0R2U2|M0R2U2_HUMAN	8	1509.73
1	20181009_FAM_02.13341.13341.2	0.00016	2023-11-18	K.ALTSELANAR.D	sp|P26038|MOES_HUMAN	1	1044.56
1	20181009_FAM_02.13343.13343.4	0.000757	16/96	K.VRIDEYDYSKPIQGQQK.K	sp|P31040|SDHA_HUMAN,tr|A0A087X1I3|A0A087X1I3_HUMAN,tr|D6RFM5|D6RFM5_HUMAN,sp|P31040-2|SDHA_HUMAN,sp|P31040-3|SDHA_HUMAN	5	2066.04
0.9435	20181009_FAM_02.13345.13345.3	0.196	1936-09-01	K.DKGEYTLVVK.W	sp|P21333|FLNA_HUMAN,tr|A0A087WWY3|A0A087WWY3_HUMAN,sp|P21333-2|FLNA_HUMAN,tr|Q5HY54|Q5HY54_HUMAN,tr|Q60FE5|Q60FE5_HUMAN	5	1150.62
0.8945	20181009_FAM_02.13348.13348.2	7.45	2023-06-12	R.DMLLANK.V	sp|P05388|RLA0_HUMAN,sp|Q8NHW5|RLA0L_HUMAN,tr|F8VPE8|F8VPE8_HUMAN,tr|F8VQY6|F8VQY6_HUMAN,tr|F8VRK7|F8VRK7_HUMAN,tr|F8VS58|F8VS58_HUMAN,tr|F8VU65|F8VU65_HUMAN,tr|F8VW21|F8VW21_HUMAN,tr|F8VWS0|F8VWS0_HUMAN,tr|F8VWV4|F8VWV4_HUMAN,tr|F8VZS0|F8VZS0_HUMAN,tr|G3V210|G3V210_HUMAN,sp|P05388-2|RLA0_HUMAN	13	803.421
1	20181009_FAM_02.13351.13351.3	3.37e-10	20/64	R.VMLGETNPADSKPGTIR.G	sp|O60361|NDK8_HUMAN,sp|P15531|NDKA_HUMAN,sp|P22392|NDKB_HUMAN,tr|E7ERL0|E7ERL0_HUMAN,tr|J3KPD9|J3KPD9_HUMAN,sp|P15531-2|NDKA_HUMAN,sp|P22392-2|NDKB_HUMAN,tr|Q32Q12|Q32Q12_HUMAN	8	1784.91
0.0628	20181009_FAM_02.13352.13352.4	10	5/138	R.VEVKPYVLDDQM[147.04]C[160.03]DEC[160.03]QGARC[160.03]GGK.F	sp|Q7Z5Q1|CPEB2_HUMAN,tr|J3KN18|J3KN18_HUMAN,sp|Q7Z5Q1-3|CPEB2_HUMAN,sp|Q7Z5Q1-4|CPEB2_HUMAN,sp|Q7Z5Q1-5|CPEB2_HUMAN,sp|Q7Z5Q1-6|CPEB2_HUMAN,sp|Q7Z5Q1-7|CPEB2_HUMAN,sp|Q7Z5Q1-8|CPEB2_HUMAN,sp|Q7Z5Q1-9|CPEB2_HUMAN	9	2829.22
1	20181009_FAM_02.13356.13356.3	0.00997	1948-08-01	R.KNPDSQYGELIEK.Y	sp|P30085|KCY_HUMAN,tr|Q5T0D2|Q5T0D2_HUMAN	2	1519.75
0.9912	20181009_FAM_02.13362.13362.2	1.86	2023-09-12	K.RGILTLK.Y	sp|A5A3E0|POTEF_HUMAN,sp|P0CG38|POTEI_HUMAN,sp|P0CG39|POTEJ_HUMAN,sp|P60709|ACTB_HUMAN,sp|P62736|ACTA_HUMAN,sp|P63261|ACTG_HUMAN,sp|P63267|ACTH_HUMAN,sp|P68032|ACTC_HUMAN,sp|P68133|ACTS_HUMAN,sp|Q6S8J3|POTEE_HUMAN,tr|A6NL76|A6NL76_HUMAN,tr|B8ZZJ2|B8ZZJ2_HUMAN,tr|C9JFL5|C9JFL5_HUMAN,tr|C9JTX5|C9JTX5_HUMAN,tr|C9JUM1|C9JUM1_HUMAN,tr|C9JZR7|C9JZR7_HUMAN,tr|E7EVS6|E7EVS6_HUMAN,tr|F6QUT6|F6QUT6_HUMAN,tr|F6UVQ4|F6UVQ4_HUMAN,tr|F8WB63|F8WB63_HUMAN,tr|G5E9R0|G5E9R0_HUMAN,tr|I3L1U9|I3L1U9_HUMAN,tr|I3L3I0|I3L3I0_HUMAN,tr|I3L3R2|I3L3R2_HUMAN,tr|I3L4N8|I3L4N8_HUMAN,tr|J3KT65|J3KT65_HUMAN,tr|K7EM38|K7EM38_HUMAN	27	799.528
0.9998	20181009_FAM_02.13364.13364.2	0.000134	2023-10-22	R.TAAENDFVTLKK.D	sp|P35908|K22E_HUMAN	1	1335.7
1	20181009_FAM_02.13365.13365.5	7.77e-07	12/344	R.GRPQGPPQQGGHQQGPPPPPPGKPQGPPPQGGRPQGPPQGQSPQ.-	tr|A0A087WZY1|A0A087WZY1_HUMAN,sp|P02810|PRPC_HUMAN,tr|A0A087WV42|A0A087WV42_HUMAN,tr|A0A087WYF5|A0A087WYF5_HUMAN,tr|A0A087WYT0|A0A087WYT0_HUMAN,tr|A0A0A0MT31|A0A0A0MT31_HUMAN	6	4368.18
1	20181009_FAM_02.13366.13366.3	0.000149	5/156	R.GGSGGSHGGGSGFGGESGGSYGGGEEASGSGGGYGGGSGK.S	sp|P35527|K1C9_HUMAN,tr|K7EQQ3|K7EQQ3_HUMAN	2	3222.27
0.0639	20181009_FAM_02.13367.13367.4	13.7	1/252	R.MSC[160.03]QDEGC[160.03]GLESEQSC[160.03]SMWMEDSPSNFSNMSTSSYNDNTEVPR.K	sp|O94916|NFAT5_HUMAN,sp|O94916-2|NFAT5_HUMAN,sp|O94916-4|NFAT5_HUMAN,sp|O94916-5|NFAT5_HUMAN	4	4969.88
0.9996	20181009_FAM_02.13369.13369.2	3.29e-06	1946-03-01	R.NTSTSSSASGGLGM[147.04]TVEGPEGSER.E	sp|Q5T9C2|F102A_HUMAN,sp|Q5T9C2-2|F102A_HUMAN,sp|Q5T9C2-3|F102A_HUMAN	3	2313
0.607	20181009_FAM_02.13380.13380.2	0.0393	2023-09-16	K.TVSPALISR.F	sp|Q86VP6|CAND1_HUMAN,tr|A0A0C4DGH5|A0A0C4DGH5_HUMAN,tr|H0YH27|H0YH27_HUMAN,sp|Q86VP6-2|CAND1_HUMAN,sp|Q86VP6-3|CAND1_HUMAN	5	942.55
0.9999	20181009_FAM_02.13382.13382.3	0.0134	1944-12-01	K.GSYVSIHSSGFR.D	sp|O00148|DX39A_HUMAN,sp|Q13838|DX39B_HUMAN,tr|A0A0A0MT12|A0A0A0MT12_HUMAN,tr|A0A0G2JHN7|A0A0G2JHN7_HUMAN,tr|A0A0G2JJL7|A0A0G2JJL7_HUMAN,tr|F6QYI9|F6QYI9_HUMAN,tr|F6R6M7|F6R6M7_HUMAN,tr|F6S2B7|F6S2B7_HUMAN,tr|F6S4E6|F6S4E6_HUMAN,tr|F6SXL5|F6SXL5_HUMAN,tr|F6TRA5|F6TRA5_HUMAN,tr|F6U6E2|F6U6E2_HUMAN,tr|F6WLT2|F6WLT2_HUMAN,tr|K7EIL8|K7EIL8_HUMAN,tr|K7EL56|K7EL56_HUMAN,tr|K7EN69|K7EN69_HUMAN,tr|K7ENP6|K7ENP6_HUMAN,tr|K7EPJ3|K7EPJ3_HUMAN,tr|K7EQN7|K7EQN7_HUMAN,sp|O00148-2|DX39A_HUMAN,sp|O00148-3|DX39A_HUMAN,sp|Q13838-2|DX39B_HUMAN,tr|Q5STU3|Q5STU3_HUMAN	23	1295.63
0.9918	20181009_FAM_02.13383.13383.2	0.000534	2023-10-18	K.DKGEYTLVVK.W	sp|P21333|FLNA_HUMAN,tr|A0A087WWY3|A0A087WWY3_HUMAN,sp|P21333-2|FLNA_HUMAN,tr|Q5HY54|Q5HY54_HUMAN,tr|Q60FE5|Q60FE5_HUMAN	5	1150.62
1	20181009_FAM_02.13384.13384.3	0.00081	5/156	R.GGSGGSHGGGSGFGGESGGSYGGGEEASGSGGGYGGGSGK.S	sp|P35527|K1C9_HUMAN,tr|K7EQQ3|K7EQQ3_HUMAN	2	3222.27
1	20181009_FAM_02.13389.13389.2	1.59e-10	18/28	K.FSVSGEGEGDATYGK.L	sp|GFP_AEQVI|	1	1502.65
0.9992	20181009_FAM_02.13390.13390.3	0.0065	1956-11-01	R.LLAEGHPDPDAELQR.M	sp|P49756|RBM25_HUMAN	1	1659.82
1	20181009_FAM_02.13391.13391.2	0.000789	2023-08-16	R.GFSAEQIAR.W	sp|Q9H0U3|MAGT1_HUMAN,tr|A0A087WU53|A0A087WU53_HUMAN	2	977.493
1	20181009_FAM_02.13393.13393.2	5.05e-06	2023-10-26	R.LESEEEGVPSTAIR.E	sp|P06493|CDK1_HUMAN,tr|A0A024QZP7|A0A024QZP7_HUMAN,tr|A0A087WZZ9|A0A087WZZ9_HUMAN,tr|E5RIU6|E5RIU6_HUMAN,sp|P06493-2|CDK1_HUMAN	5	1515.74
1	20181009_FAM_02.13394.13394.2	5.12e-08	2023-10-28	K.ASEVM[147.04]GPVEAAPEYR.V	sp|Q8WWY3|PRP31_HUMAN,tr|E7EN72|E7EN72_HUMAN,tr|E7ESX0|E7ESX0_HUMAN,tr|E7EU94|E7EU94_HUMAN,tr|E7EVX8|E7EVX8_HUMAN,sp|Q8WWY3-2|PRP31_HUMAN,sp|Q8WWY3-4|PRP31_HUMAN	7	1620.75
1	20181009_FAM_02.13399.13399.2	0.00149	2023-09-22	R.ELISNSSDALDK.L	sp|P07900|HS90A_HUMAN,sp|Q14568|HS902_HUMAN,tr|G3V2J8|G3V2J8_HUMAN,sp|P07900-2|HS90A_HUMAN	4	1290.63
0.8635	20181009_FAM_02.13402.13402.3	0.0409	3/104	K.ASASGSGAQVGGPISSGSSASSVTVTR.S	sp|P02545|LMNA_HUMAN,tr|A0A0C4DGC5|A0A0C4DGC5_HUMAN,sp|P02545-3|LMNA_HUMAN,sp|P02545-4|LMNA_HUMAN,sp|P02545-5|LMNA_HUMAN	5	2364.15
1	20181009_FAM_02.13403.13403.3	0.00647	13/40	K.LQLLEDDKENR.Y	sp|P09874|PARP1_HUMAN	1	1371.7
1	20181009_FAM_02.13411.13411.5	5.58e-09	32/160	K.ADKDYHFKVDNDENEHQLSLR.T	sp|P06748|NPM_HUMAN,sp|P06748-2|NPM_HUMAN,sp|P06748-3|NPM_HUMAN	3	2572.19
1	20181009_FAM_02.13412.13412.3	0.000215	15/44	K.VQISQLHQEIQR.L	sp|Q8N1N4|K2C78_HUMAN,sp|Q8N1N4-2|K2C78_HUMAN	2	1477.8
0.9974	20181009_FAM_02.13414.13414.3	0.0455	1936-11-01	K.AYINKVEELK.K	sp|P07108|ACBP_HUMAN,tr|A0A0A0MTI5|A0A0A0MTI5_HUMAN,tr|B8ZWD1|B8ZWD1_HUMAN,sp|P07108-2|ACBP_HUMAN,sp|P07108-3|ACBP_HUMAN,sp|P07108-4|ACBP_HUMAN,sp|P07108-5|ACBP_HUMAN	7	1205.67
1	20181009_FAM_02.13423.13423.2	3.17e-05	2023-11-22	R.VGEPVALSEEER.L	sp|Q13435|SF3B2_HUMAN,tr|E9PIL8|E9PIL8_HUMAN,tr|E9PJ04|E9PJ04_HUMAN,tr|E9PJT3|E9PJT3_HUMAN,tr|E9PPJ0|E9PPJ0_HUMAN,tr|H0YCG1|H0YCG1_HUMAN	6	1313.65
0.9999	20181009_FAM_02.13430.13430.2	0.0133	2023-08-16	R.LSSEVEALR.R	sp|P15924|DESP_HUMAN	1	1002.53
1	20181009_FAM_02.13432.13432.3	0.000207	1992-08-01	R.NTSTSSSASGGLGM[147.04]TVEGPEGSER.E	sp|Q5T9C2|F102A_HUMAN,sp|Q5T9C2-2|F102A_HUMAN,sp|Q5T9C2-3|F102A_HUMAN	3	2313
0.9919	20181009_FAM_02.13434.13434.2	3.75e-05	1946-03-01	R.NTSTSSSASGGLGM[147.04]TVEGPEGSER.E	sp|Q5T9C2|F102A_HUMAN,sp|Q5T9C2-2|F102A_HUMAN,sp|Q5T9C2-3|F102A_HUMAN	3	2313
0.9996	20181009_FAM_02.13435.13435.2	0.00301	1934-05-01	R.SSGVVPQSAPPVPTASSR.F	sp|P41162|ETV3_HUMAN	1	1722.89
1	20181009_FAM_02.13436.13436.3	3.82e-05	1968-08-01	R.QEEMNSQQEEEEMETDAR.S	sp|Q13435|SF3B2_HUMAN,tr|E9PJ04|E9PJ04_HUMAN,tr|E9PPJ0|E9PPJ0_HUMAN,tr|H0YCG1|H0YCG1_HUMAN	4	2211.85
0.9999	20181009_FAM_02.13440.13440.2	5.26e-05	2023-09-26	R.AAAEVNQDYGLDPK.L	sp|P07954|FUMH_HUMAN,sp|P07954-2|FUMH_HUMAN	2	1489.7
0.9945	20181009_FAM_02.13443.13443.2	0.0158	2023-05-24	R.GLQPGTTDQDLVK.L	sp|Q15434|RBMS2_HUMAN,tr|A0A1W2PQV1|A0A1W2PQV1_HUMAN,tr|F8VQS9|F8VQS9_HUMAN,tr|F8W1T6|F8W1T6_HUMAN	4	1370.7
1	20181009_FAM_02.13445.13445.4	2.68e-15	19/216	K.LAADEDDDDDDEEDDDEDDDDDDFDDEEAEEKAPVKK.S	sp|P06748|NPM_HUMAN,sp|P06748-2|NPM_HUMAN,sp|P06748-3|NPM_HUMAN	3	4245.54
1	20181009_FAM_02.13446.13446.3	0.00122	17/60	R.TGVELGKPTHFTVNAK.A	sp|P21333|FLNA_HUMAN,tr|A0A087WWY3|A0A087WWY3_HUMAN,sp|P21333-2|FLNA_HUMAN,tr|Q5HY54|Q5HY54_HUMAN,tr|Q60FE5|Q60FE5_HUMAN	5	1697.91
0.8068	20181009_FAM_02.13450.13450.2	5.07	2023-04-16	K.EYQELM[147.04]NVK.L	sp|P02538|K2C6A_HUMAN,sp|P04259|K2C6B_HUMAN,sp|P05787|K2C8_HUMAN,sp|P48668|K2C6C_HUMAN,sp|P05787-2|K2C8_HUMAN,tr|Q8IWY7|Q8IWY7_HUMAN	6	1168.54
1	20181009_FAM_02.13454.13454.2	1.15e-06	2023-10-22	R.AQPSASLGVGYR.T	sp|Q96PK6|RBM14_HUMAN	1	1204.62
1	20181009_FAM_02.13455.13455.4	2.98e-07	27/120	K.ADKDYHFKVDNDENEHQLSLR.T	sp|P06748|NPM_HUMAN,sp|P06748-2|NPM_HUMAN,sp|P06748-3|NPM_HUMAN	3	2572.19
1	20181009_FAM_02.13456.13456.2	0.001	2023-09-14	K.ALVAYYQK.Y	sp|P62249|RS16_HUMAN,tr|M0QX76|M0QX76_HUMAN,tr|M0R1M5|M0R1M5_HUMAN,tr|M0R210|M0R210_HUMAN,tr|M0R3H0|M0R3H0_HUMAN	5	954.518
0.818	20181009_FAM_02.13459.13459.2	0.158	2023-07-18	K.QTESTSFLEK.K	sp|P60900|PSA6_HUMAN,tr|G3V295|G3V295_HUMAN,tr|G3V5Z7|G3V5Z7_HUMAN,sp|P60900-2|PSA6_HUMAN,sp|P60900-3|PSA6_HUMAN	5	1168.56
0.9966	20181009_FAM_02.13464.13464.3	1.03	1932-07-01	K.RFQLEELRK.F	sp|Q8WWM7|ATX2L_HUMAN,tr|H3BUF6|H3BUF6_HUMAN,sp|Q8WWM7-2|ATX2L_HUMAN,sp|Q8WWM7-3|ATX2L_HUMAN,sp|Q8WWM7-4|ATX2L_HUMAN,sp|Q8WWM7-5|ATX2L_HUMAN,sp|Q8WWM7-6|ATX2L_HUMAN,sp|Q8WWM7-8|ATX2L_HUMAN,sp|Q8WWM7-9|ATX2L_HUMAN	9	1217.69
1	20181009_FAM_02.13468.13468.2	0.000328	2023-12-16	R.IDADAIVEK.L	sp|Q5T9C2|F102A_HUMAN,sp|Q5T9C2-2|F102A_HUMAN,sp|Q5T9C2-3|F102A_HUMAN	3	972.513
0.9995	20181009_FAM_02.13469.13469.2	0.0993	2023-09-16	K.SIGVSNFNR.R	sp|P42330|AK1C3_HUMAN,sp|P51857|AK1D1_HUMAN,sp|Q04828|AK1C1_HUMAN,tr|A0A0A0MSS8|A0A0A0MSS8_HUMAN,tr|A6NHU4|A6NHU4_HUMAN,tr|H0Y804|H0Y804_HUMAN,sp|P42330-2|AK1C3_HUMAN,sp|P51857-2|AK1D1_HUMAN,tr|S4R3D5|S4R3D5_HUMAN,tr|S4R3Z2|S4R3Z2_HUMAN	10	992.504
0.8169	20181009_FAM_02.13470.13470.2	4.84	2023-05-12	R.ALPELTK.L	sp|P14923|PLAK_HUMAN,sp|P35222|CTNB1_HUMAN,tr|B4DGU4|B4DGU4_HUMAN,tr|C9J826|C9J826_HUMAN,tr|C9JK18|C9JK18_HUMAN,tr|C9JKY1|C9JKY1_HUMAN,tr|C9JTX4|C9JTX4_HUMAN	7	770.454
0.9999	20181009_FAM_02.13471.13471.3	1.78e-05	1940-11-01	K.LFDSTTLEHQK.T	sp|Q13347|EIF3I_HUMAN	1	1317.66
1	20181009_FAM_02.13473.13473.2	1.5e-06	1944-09-01	K.GEGAGPPPPLPPAQPGAEGGGDR.G	sp|Q5T9A4|ATD3B_HUMAN,sp|Q9NVI7|ATD3A_HUMAN,sp|Q9NVI7-2|ATD3A_HUMAN	3	2080
0.9999	20181009_FAM_02.13474.13474.4	0.0148	1990-12-01	K.KPTSALDEPVSHWRPR.L	sp|Q96KA5|CLP1L_HUMAN,tr|G5E9Z2|G5E9Z2_HUMAN,sp|Q96KA5-2|CLP1L_HUMAN	3	1874.98
0.2197	20181009_FAM_02.13475.13475.2	0.762	2023-04-20	K.GNGLPPLDC[160.03]PR.G	sp|Q8IYG6|LRC56_HUMAN,tr|A0A0G2JLS1|A0A0G2JLS1_HUMAN	2	1194.58
1	20181009_FAM_02.13476.13476.3	1.05e-06	1984-12-01	R.SGERPVTAGEEDEQVPDSIDAR.E	sp|Q9Y3D0|MIP18_HUMAN,tr|H3BNV7|H3BNV7_HUMAN	2	2356.08
1	20181009_FAM_02.13477.13477.3	0.000127	1968-11-01	R.QEEMNSQQEEEEMETDAR.S	sp|Q13435|SF3B2_HUMAN,tr|E9PJ04|E9PJ04_HUMAN,tr|E9PPJ0|E9PPJ0_HUMAN,tr|H0YCG1|H0YCG1_HUMAN	4	2211.85
1	20181009_FAM_02.13492.13492.3	3.31e-05	15/40	K.NFYVEHPEVAR.L	sp|Q92841|DDX17_HUMAN,tr|A0A1W2PQ51|A0A1W2PQ51_HUMAN,tr|A0A1X7SBZ2|A0A1X7SBZ2_HUMAN,sp|Q92841-1|DDX17_HUMAN,sp|Q92841-2|DDX17_HUMAN,sp|Q92841-3|DDX17_HUMAN	6	1359.66
0.9998	20181009_FAM_02.13493.13493.2	0.00854	2023-07-12	K.FYEQFSK.N	sp|P07900|HS90A_HUMAN,sp|P07900-2|HS90A_HUMAN	2	947.439
0.9803	20181009_FAM_02.13494.13494.3	0.0167	1960-11-01	K.LKGEATVSFDDPPSAK.A	sp|P35637|FUS_HUMAN,tr|H3BPE7|H3BPE7_HUMAN,sp|P35637-2|FUS_HUMAN	3	1660.83
0.9999	20181009_FAM_02.13495.13495.4	0.00462	12/108	K.AQQNNVEHKVETFSGVYKK.L	sp|P62081|RS7_HUMAN	1	2205.12
0.9897	20181009_FAM_02.13496.13496.2	0.0181	2023-07-22	R.LLRDYQELM[147.04]NTK.L	sp|P04264|K2C1_HUMAN	1	1538.78
1	20181009_FAM_02.13497.13497.2	4.34e-05	2023-06-28	K.VPEVPTAPATDAAPK.R	sp|Q9UHD8|SEPT9_HUMAN,tr|K7EJ51|K7EJ51_HUMAN,tr|K7ERG1|K7ERG1_HUMAN,sp|Q9UHD8-2|SEPT9_HUMAN,sp|Q9UHD8-3|SEPT9_HUMAN,sp|Q9UHD8-5|SEPT9_HUMAN,sp|Q9UHD8-7|SEPT9_HUMAN	7	1462.77
1	20181009_FAM_02.13499.13499.2	0.0015	2023-09-20	R.QGVDADINGLR.Q	sp|P35527|K1C9_HUMAN,tr|K7EQQ3|K7EQQ3_HUMAN	2	1156.58
0.9946	20181009_FAM_02.13500.13500.2	0.113	2023-05-16	R.QLQEEQLMK.L	sp|O14639|ABLM1_HUMAN,tr|A0A0A0MRL6|A0A0A0MRL6_HUMAN,tr|F8W8M4|F8W8M4_HUMAN,tr|J3QSX6|J3QSX6_HUMAN,sp|O14639-2|ABLM1_HUMAN,sp|O14639-3|ABLM1_HUMAN,sp|O14639-4|ABLM1_HUMAN,sp|O14639-5|ABLM1_HUMAN,sp|O14639-6|ABLM1_HUMAN	9	1145.58
0.9996	20181009_FAM_02.13501.13501.2	0.00294	1934-04-01	R.QEEMNSQQEEEEMETDAR.S	sp|Q13435|SF3B2_HUMAN,tr|E9PJ04|E9PJ04_HUMAN,tr|E9PPJ0|E9PPJ0_HUMAN,tr|H0YCG1|H0YCG1_HUMAN	4	2211.85
1	20181009_FAM_02.13504.13504.3	7.05e-05	1984-10-01	R.SGERPVTAGEEDEQVPDSIDAR.E	sp|Q9Y3D0|MIP18_HUMAN,tr|H3BNV7|H3BNV7_HUMAN	2	2356.08
1	20181009_FAM_02.13506.13506.4	2.9e-10	13/216	K.LAADEDDDDDDEEDDDEDDDDDDFDDEEAEEKAPVKK.S	sp|P06748|NPM_HUMAN,sp|P06748-2|NPM_HUMAN,sp|P06748-3|NPM_HUMAN	3	4245.54
1	20181009_FAM_02.13507.13507.2	0.000151	2023-12-24	K.ASLEGNLAETENR.Y	sp|Q04695|K1C17_HUMAN,tr|F5GWP8|F5GWP8_HUMAN	2	1402.67
0.9283	20181009_FAM_02.13508.13508.3	0.046	1956-10-01	K.EINGIHDESNAFESK.A	sp|Q8WWI1|LMO7_HUMAN,tr|A0A0A0MTE2|A0A0A0MTE2_HUMAN,tr|E9PMP7|E9PMP7_HUMAN,tr|E9PMS6|E9PMS6_HUMAN,tr|E9PMT2|E9PMT2_HUMAN,tr|F8WD26|F8WD26_HUMAN,tr|H0Y424|H0Y424_HUMAN,tr|H0YDG6|H0YDG6_HUMAN,tr|H0YDQ3|H0YDQ3_HUMAN,tr|H0YE95|H0YE95_HUMAN,tr|J3KP06|J3KP06_HUMAN,sp|Q8WWI1-2|LMO7_HUMAN,sp|Q8WWI1-3|LMO7_HUMAN,sp|Q8WWI1-4|LMO7_HUMAN,sp|Q8WWI1-5|LMO7_HUMAN	15	1688.76
0.9998	20181009_FAM_02.13510.13510.2	0.00608	2023-10-14	R.QLYEEEIR.E	sp|P05787|K2C8_HUMAN,tr|F8VUG2|F8VUG2_HUMAN,tr|F8W1U3|F8W1U3_HUMAN,sp|P05787-2|K2C8_HUMAN	4	1078.53
0.9999	20181009_FAM_02.13511.13511.2	3.54e-05	2023-06-22	K.VQISQLHQEIQR.L	sp|Q8N1N4|K2C78_HUMAN,sp|Q8N1N4-2|K2C78_HUMAN	2	1477.8
1	20181009_FAM_02.13513.13513.2	0.0332	2023-08-16	R.SLVGLGGTK.S	sp|P35908|K22E_HUMAN	1	830.486
1	20181009_FAM_02.13514.13514.3	6.68e-05	19/44	R.LLRDYQELM[147.04]NTK.L	sp|P04264|K2C1_HUMAN	1	1538.78
0.6481	20181009_FAM_02.13516.13516.2	0.0963	2023-07-22	R.KFDEHEDGLEGK.L	sp|Q14140|SRTD2_HUMAN	1	1402.64
1	20181009_FAM_02.13518.13518.3	1.17e-07	16/68	K.IWDPTPSHTPAGAATPGR.G	sp|O75533|SF3B1_HUMAN	1	1830.9
0.9727	20181009_FAM_02.13519.13519.3	0.63	1936-08-01	R.LSESQLSFRR.S	sp|Q96PK6|RBM14_HUMAN	1	1221.65
0.9998	20181009_FAM_02.13520.13520.2	0.0322	2023-07-16	R.QLDNIVGER.G	sp|P04259|K2C6B_HUMAN	1	1042.54
0.1011	20181009_FAM_02.13523.13523.2	4.84	2023-04-20	K.SLM[147.04]ASLTNM[147.04]SR.S	sp|Q9ULS6|KCNS2_HUMAN	1	1241.57
0.9998	20181009_FAM_02.13525.13525.3	0.000568	8/120	K.TAM[147.04]STPHVAEPAENEQDEQDENGAEASADLR.A	sp|P26038|MOES_HUMAN	1	3327.41
0.9958	20181009_FAM_02.13527.13527.3	0.0165	1956-12-01	K.TRAEVKFEGDTLVNR.L	sp|GFP_AEQVI|	1	1733.91
0.462	20181009_FAM_02.13534.13534.2	21.4	2023-08-12	R.RIIGAVR.T	sp|P12821|ACE_HUMAN,sp|P78333|GPC5_HUMAN,tr|A0A0A0MSN4|A0A0A0MSN4_HUMAN,tr|J3KS28|J3KS28_HUMAN,tr|J3KTH9|J3KTH9_HUMAN,sp|P12821-2|ACE_HUMAN	6	783.508
0.1963	20181009_FAM_02.13536.13536.3	0.507	1952-08-01	R.M[147.04]AAPIDRVGQTIER.M	sp|P52272|HNRPM_HUMAN,tr|A0A087X0X3|A0A087X0X3_HUMAN,tr|M0QZM1|M0QZM1_HUMAN,tr|M0R2I7|M0R2I7_HUMAN,sp|P52272-2|HNRPM_HUMAN	5	1571.81
1	20181009_FAM_02.13539.13539.2	6.21e-08	17/22	R.ALEESNYELEGK.L	sp|P13645|K1C10_HUMAN	1	1380.64
1	20181009_FAM_02.13541.13541.2	4.25e-05	2023-08-18	R.AEAESWYQTK.Y	sp|O95678|K2C75_HUMAN,sp|P02538|K2C6A_HUMAN,sp|P04259|K2C6B_HUMAN,sp|P48668|K2C6C_HUMAN	4	1211.55
0.2771	20181009_FAM_02.13542.13542.2	7.55	2023-04-12	K.IDHLDLK.T	sp|O75417|DPOLQ_HUMAN,tr|A0A087WXL3|A0A087WXL3_HUMAN,sp|O75417-2|DPOLQ_HUMAN	3	852.471
1	20181009_FAM_02.13548.13548.2	4.66e-05	2023-11-20	R.EATTEFSVDAR.A	sp|P21333|FLNA_HUMAN,tr|A0A087WWY3|A0A087WWY3_HUMAN,sp|P21333-2|FLNA_HUMAN,tr|Q5HY54|Q5HY54_HUMAN,tr|Q60FE5|Q60FE5_HUMAN	5	1224.56
1	20181009_FAM_02.13549.13549.2	2.84e-13	1936-07-01	R.SSLGQSASETEEDTVSVSK.K	sp|Q13435|SF3B2_HUMAN,tr|E9PJ04|E9PJ04_HUMAN,tr|E9PPJ0|E9PPJ0_HUMAN,tr|H0YCG1|H0YCG1_HUMAN	4	1939.89
0.9999	20181009_FAM_02.13551.13551.3	0.00402	1976-08-01	R.DDIIENAPTTHTEEYSGEEK.T	sp|O14744|ANM5_HUMAN,tr|G3V2X6|G3V2X6_HUMAN,tr|G3V580|G3V580_HUMAN,tr|G3V5L5|G3V5L5_HUMAN,tr|H0YJX6|H0YJX6_HUMAN,sp|O14744-2|ANM5_HUMAN,sp|O14744-3|ANM5_HUMAN,sp|O14744-5|ANM5_HUMAN	8	2276.99
1	20181009_FAM_02.13553.13553.2	0.00288	13/16	K.TPLTATLSK.S	sp|P01876|IGHA1_HUMAN,tr|A0A286YEY1|A0A286YEY1_HUMAN	2	930.539
1	20181009_FAM_02.13554.13554.2	0.000694	2023-10-16	K.AVDSQILPK.L	sp|Q02878|RL6_HUMAN	1	969.549
1	20181009_FAM_02.13555.13555.2	2.72e-09	2023-12-26	R.ILELSGSSSEDSEK.V	sp|P78527|PRKDC_HUMAN,sp|P78527-2|PRKDC_HUMAN	2	1479.69
1	20181009_FAM_02.13556.13556.2	8.89e-08	16/32	R.LSQVSDSVSGQTVVDPK.G	sp|O94906|PRP6_HUMAN,sp|O94906-2|PRP6_HUMAN	2	1744.88
0.9994	20181009_FAM_02.13558.13558.3	0.0052	1964-07-01	R.LSQVSDSVSGQTVVDPK.G	sp|O94906|PRP6_HUMAN,sp|O94906-2|PRP6_HUMAN	2	1744.88
1	20181009_FAM_02.13560.13560.2	2.99e-08	2023-07-20	K.NFYVEHPEVAR.L	sp|Q92841|DDX17_HUMAN,tr|A0A1W2PQ51|A0A1W2PQ51_HUMAN,tr|A0A1X7SBZ2|A0A1X7SBZ2_HUMAN,sp|Q92841-1|DDX17_HUMAN,sp|Q92841-2|DDX17_HUMAN,sp|Q92841-3|DDX17_HUMAN	6	1359.66
1	20181009_FAM_02.13562.13562.3	1.78e-08	26/96	R.RNTSTSSSASGGLGMTVEGPEGSER.E	sp|Q5T9C2|F102A_HUMAN,sp|Q5T9C2-2|F102A_HUMAN,sp|Q5T9C2-3|F102A_HUMAN	3	2453.11
0.9958	20181009_FAM_02.13566.13566.2	0.0317	2023-10-14	R.VATVSLPR.S	sp|TRYP_PIG|	1	841.502
0.0676	20181009_FAM_02.13568.13568.2	4.45	2023-04-26	R.QLFYDPDEC[160.03]GLM[147.04]KK.A	sp|O94759|TRPM2_HUMAN,tr|E9PGK7|E9PGK7_HUMAN,sp|O94759-2|TRPM2_HUMAN	3	1758.8
1	20181009_FAM_02.13570.13570.3	4.68e-06	19/52	K.DSVESHPTWVDDTR.L	sp|Q5T9C2|F102A_HUMAN,sp|Q5T9C2-2|F102A_HUMAN,sp|Q5T9C2-3|F102A_HUMAN	3	1642.72
1	20181009_FAM_02.13574.13574.2	3.69e-05	2023-10-24	K.VEPGLGADNSVVR.F	sp|P21333|FLNA_HUMAN,tr|A0A087WWY3|A0A087WWY3_HUMAN,sp|P21333-2|FLNA_HUMAN,tr|Q5HY54|Q5HY54_HUMAN,tr|Q60FE5|Q60FE5_HUMAN	5	1311.68
1	20181009_FAM_02.13575.13575.2	3.44e-07	13/24	R.ALGQNPTNAEVLK.V	sp|P14649|MYL6B_HUMAN,sp|P60660|MYL6_HUMAN,tr|B7Z6Z4|B7Z6Z4_HUMAN,tr|F8VPF3|F8VPF3_HUMAN,tr|F8W1I5|F8W1I5_HUMAN,tr|F8W1R7|F8W1R7_HUMAN,tr|G3V1V0|G3V1V0_HUMAN,tr|G8JLA2|G8JLA2_HUMAN,tr|J3KND3|J3KND3_HUMAN,sp|P60660-2|MYL6_HUMAN	10	1353.73
1	20181009_FAM_02.13577.13577.5	2.55e-05	16/120	K.IFVGGIKEDTEEHHLR.D	sp|P09651|ROA1_HUMAN,sp|P22626|ROA2_HUMAN,sp|Q32P51|RA1L2_HUMAN,tr|A0A087WUI2|A0A087WUI2_HUMAN,tr|F8VTQ5|F8VTQ5_HUMAN,tr|F8VYN5|F8VYN5_HUMAN,tr|F8VZ49|F8VZ49_HUMAN,tr|F8W6I7|F8W6I7_HUMAN,sp|P09651-2|ROA1_HUMAN,sp|P09651-3|ROA1_HUMAN,sp|P22626-2|ROA2_HUMAN	11	1878.96
1	20181009_FAM_02.13578.13578.2	0.00178	2023-09-14	K.IFEYETQR.R	sp|P50402|EMD_HUMAN	1	1084.52
1	20181009_FAM_02.13584.13584.3	2.15e-05	20/44	R.AKQEELEAALQR.G	sp|P08729|K2C7_HUMAN	1	1384.73
0.9955	20181009_FAM_02.13585.13585.3	0.16	1952-11-01	R.HLQLAIRNDEELNK.L	sp|P04908|H2A1B_HUMAN,sp|P0C0S8|H2A1_HUMAN,sp|P16104|H2AX_HUMAN,sp|P20671|H2A1D_HUMAN,sp|Q16777|H2A2C_HUMAN,sp|Q6FI13|H2A2A_HUMAN,sp|Q7L7L0|H2A3_HUMAN,sp|Q93077|H2A1C_HUMAN,sp|Q96KK5|H2A1H_HUMAN,sp|Q96QV6|H2A1A_HUMAN,sp|Q99878|H2A1J_HUMAN,sp|Q9BTM1|H2AJ_HUMAN,tr|A0A0U1RR32|A0A0U1RR32_HUMAN,tr|A0A0U1RRH7|A0A0U1RRH7_HUMAN,tr|H0YFX9|H0YFX9_HUMAN,sp|Q9BTM1-2|H2AJ_HUMAN	16	1691.9
0.9999	20181009_FAM_02.13588.13588.3	0.00621	1956-12-01	K.EVVKPVPITSPAVSK.V	sp|Q96HC4|PDLI5_HUMAN,tr|A0A0D9SFR4|A0A0D9SFR4_HUMAN	2	1549.91
0.9962	20181009_FAM_02.13591.13591.2	0.238	2023-09-16	R.LQAEIDNIK.N	sp|P08729|K2C7_HUMAN,tr|A0A1W2PRP1|A0A1W2PRP1_HUMAN	2	1042.57
1	20181009_FAM_02.13593.13593.2	0.00188	2023-10-24	K.TGTAEM[147.04]SSILEER.L	sp|P25705|ATPA_HUMAN,tr|K7ERX7|K7ERX7_HUMAN,tr|K7ESA0|K7ESA0_HUMAN,sp|P25705-3|ATPA_HUMAN	4	1438.66
1	20181009_FAM_02.13595.13595.2	0.0032	2023-10-16	K.FEGDTLVNR.L	sp|GFP_AEQVI|	1	1049.51
0.9981	20181009_FAM_02.13596.13596.3	0.000223	6/120	K.TAM[147.04]STPHVAEPAENEQDEQDENGAEASADLR.A	sp|P26038|MOES_HUMAN	1	3327.41
1	20181009_FAM_02.13597.13597.4	9.56e-05	14/102	K.LEYNYNSHNVYIM[147.04]ADKQK.N	sp|GFP_AEQVI|	1	2245.05
0.9649	20181009_FAM_02.13599.13599.2	0.0853	2023-07-24	K.TGTAEM[147.04]SSILEER.L	sp|P25705|ATPA_HUMAN,tr|K7ERX7|K7ERX7_HUMAN,tr|K7ESA0|K7ESA0_HUMAN,sp|P25705-3|ATPA_HUMAN	4	1438.66
1	20181009_FAM_02.13602.13602.2	3.06e-07	18/26	K.DSVESHPTWVDDTR.L	sp|Q5T9C2|F102A_HUMAN,sp|Q5T9C2-2|F102A_HUMAN,sp|Q5T9C2-3|F102A_HUMAN	3	1642.72
1	20181009_FAM_02.13603.13603.2	9.51e-05	2023-10-14	K.YETELAMR.Q	sp|P05783|K1C18_HUMAN,tr|F8VZY9|F8VZY9_HUMAN	2	1011.47
1	20181009_FAM_02.13604.13604.3	0.0074	17/48	K.DKFTDSAIAMNSK.V	sp|Q8WWM7|ATX2L_HUMAN,tr|H3BSK9|H3BSK9_HUMAN,tr|H3BUE3|H3BUE3_HUMAN,tr|H3BUF6|H3BUF6_HUMAN,sp|Q8WWM7-2|ATX2L_HUMAN,sp|Q8WWM7-3|ATX2L_HUMAN,sp|Q8WWM7-4|ATX2L_HUMAN,sp|Q8WWM7-5|ATX2L_HUMAN,sp|Q8WWM7-6|ATX2L_HUMAN,sp|Q8WWM7-7|ATX2L_HUMAN,sp|Q8WWM7-8|ATX2L_HUMAN,sp|Q8WWM7-9|ATX2L_HUMAN	12	1426.68
0.9998	20181009_FAM_02.13605.13605.3	0.153	1948-08-01	R.VQIYHNPTANSFR.V	sp|P50552|VASP_HUMAN,tr|K7ENL7|K7ENL7_HUMAN,tr|K7ENR7|K7ENR7_HUMAN	3	1545.77
1	20181009_FAM_02.13607.13607.2	5.27e-05	2023-09-18	K.NMQDM[147.04]VEDYR.N	sp|P04264|K2C1_HUMAN	1	1315.52
0.9999	20181009_FAM_02.13612.13612.2	0.000169	2023-08-28	K.VIEHIM[147.04]EDLDTNADK.Q	sp|P06702|S10A9_HUMAN	1	1757.81
1	20181009_FAM_02.13616.13616.2	2.86e-07	15/20	K.LEAAIAEAEER.G	sp|P08729|K2C7_HUMAN	1	1200.6
0.9999	20181009_FAM_02.13617.13617.3	1.31e-05	7/156	R.GGSGGSHGGGSGFGGESGGSYGGGEEASGSGGGYGGGSGK.S	sp|P35527|K1C9_HUMAN,tr|K7EQQ3|K7EQQ3_HUMAN	2	3222.27
0.9962	20181009_FAM_02.13621.13621.2	0.715	2023-08-14	K.SISISVAR.G	sp|P04264|K2C1_HUMAN	1	831.481
1	20181009_FAM_02.13622.13622.3	0.000615	20/52	K.ATIAGGGVIPHIHK.S	sp|P0C0S5|H2AZ_HUMAN,sp|Q71UI9|H2AV_HUMAN,sp|Q71UI9-3|H2AV_HUMAN,sp|Q71UI9-4|H2AV_HUMAN	4	1369.78
0.9999	20181009_FAM_02.13623.13623.2	4.51e-05	2023-11-22	R.TIAM[147.04]DGTEGLVR.G	sp|P06576|ATPB_HUMAN,tr|F8W079|F8W079_HUMAN,tr|H0YH81|H0YH81_HUMAN	3	1277.63
0.9995	20181009_FAM_02.13624.13624.2	0.0363	2023-07-12	R.GGFNTFR.D	sp|P17844|DDX5_HUMAN,tr|J3KTA4|J3KTA4_HUMAN,sp|P17844-2|DDX5_HUMAN	3	797.382
0.9988	20181009_FAM_02.13626.13626.2	0.232	2023-06-14	K.NFVDPVTK.K	sp|P15924|DESP_HUMAN,sp|P15924-2|DESP_HUMAN,sp|P15924-3|DESP_HUMAN	3	918.481
0.1269	20181009_FAM_02.13627.13627.3	8.4	1948-04-01	R.EEGRYDEEVEVYR.H	sp|Q5SNT2|TM201_HUMAN,tr|H0Y4R5|H0Y4R5_HUMAN,sp|Q5SNT2-2|TM201_HUMAN	3	1671.74
1	20181009_FAM_02.13630.13630.3	4.57e-06	17/56	K.DVDEAYM[147.04]NKVELESR.L	sp|P05787|K2C8_HUMAN,tr|F8VP67|F8VP67_HUMAN,tr|F8VUG2|F8VUG2_HUMAN,tr|F8W1U3|F8W1U3_HUMAN,sp|P05787-2|K2C8_HUMAN	5	1812.82
1	20181009_FAM_02.13633.13633.2	1.64e-05	2023-09-18	K.NVQLTENEIR.G	sp|P62136|PP1A_HUMAN,tr|E9PMD7|E9PMD7_HUMAN,tr|F5H037|F5H037_HUMAN,tr|F5H1L6|F5H1L6_HUMAN,sp|P62136-2|PP1A_HUMAN	5	1214.63
1	20181009_FAM_02.13635.13635.3	6.39e-05	1964-09-01	R.VMLGETNPADSKPGTIR.G	sp|O60361|NDK8_HUMAN,sp|P15531|NDKA_HUMAN,sp|P22392|NDKB_HUMAN,tr|E7ERL0|E7ERL0_HUMAN,tr|J3KPD9|J3KPD9_HUMAN,sp|P15531-2|NDKA_HUMAN,sp|P22392-2|NDKB_HUMAN,tr|Q32Q12|Q32Q12_HUMAN	8	1784.91
0.2095	20181009_FAM_02.13636.13636.3	7.92	1/152	R.GSYGSGGSSYGSGGGSYGSGGGGGGHGSYGSGSSSGGYR.G	sp|P04264|K2C1_HUMAN	1	3311.3
1	20181009_FAM_02.13638.13638.3	3.82e-05	1964-10-01	K.DVGRPNFEEGGPTSVGR.K	sp|Q6Y7W6|GGYF2_HUMAN,tr|E7ESB6|E7ESB6_HUMAN,sp|Q6Y7W6-4|GGYF2_HUMAN,sp|Q6Y7W6-5|GGYF2_HUMAN	4	1772.84
1	20181009_FAM_02.13642.13642.3	1.16e-07	22/88	K.GEGAGPPPPLPPAQPGAEGGGDR.G	sp|Q5T9A4|ATD3B_HUMAN,sp|Q9NVI7|ATD3A_HUMAN,sp|Q9NVI7-2|ATD3A_HUMAN	3	2080
1	20181009_FAM_02.13645.13645.3	2.6e-06	13/68	K.LEYNYNSHNVYIM[147.04]ADKQK.N	sp|GFP_AEQVI|	1	2245.05
0.9998	20181009_FAM_02.13646.13646.2	0.000186	2023-09-20	K.SEMEVQDAELK.A	sp|Q9UQ80|PA2G4_HUMAN,sp|Q9UQ80-2|PA2G4_HUMAN	2	1277.58
0.0662	20181009_FAM_02.13647.13647.5	87.6	1/272	R.C[160.03]ASGFTGEDC[160.03]QYSTSHPC[160.03]FVSRPC[160.03]LNGGTC[160.03]HM[147.04]LSR.D	tr|A0A087X002|A0A087X002_HUMAN,sp|Q04721|NOTC2_HUMAN,sp|Q7Z3S9|NT2NL_HUMAN,tr|A0A0B4J2B3|A0A0B4J2B3_HUMAN,tr|D2WEZ3|D2WEZ3_HUMAN,sp|Q7Z3S9-2|NT2NL_HUMAN,sp|Q7Z3S9-3|NT2NL_HUMAN,tr|R4GN02|R4GN02_HUMAN	8	4051.66
0.3667	20181009_FAM_02.13649.13649.5	200	1/296	R.C[160.03]DGDPDC[160.03]KDGSDEVNC[160.03]PSRTC[160.03]RPDQFEC[160.03]EDGSC[160.03]IHGSR.Q	sp|P98155|VLDLR_HUMAN,sp|P98155-2|VLDLR_HUMAN	2	4473.71
0.9778	20181009_FAM_02.13651.13651.3	0.769	1956-11-01	K.SDEDDWSKPLPPSER.L	sp|O00571|DDX3X_HUMAN,tr|A0A0D9SF53|A0A0D9SF53_HUMAN,tr|A0A0D9SFB3|A0A0D9SFB3_HUMAN,tr|A0A0D9SG12|A0A0D9SG12_HUMAN,tr|A0A0J9YYH6|A0A0J9YYH6_HUMAN,sp|O00571-2|DDX3X_HUMAN	6	1756.79
0.0522	20181009_FAM_02.13652.13652.3	2.46	1972-04-01	K.MPQLTASAIVSPHGDESPR.G	sp|Q9Y6J9|TAF6L_HUMAN	1	1991.97
0.9877	20181009_FAM_02.13654.13654.3	0.803	2/156	R.GGSGGSHGGGSGFGGESGGSYGGGEEASGSGGGYGGGSGK.S	sp|P35527|K1C9_HUMAN,tr|K7EQQ3|K7EQQ3_HUMAN	2	3222.27
0.9997	20181009_FAM_02.13655.13655.2	0.00427	2023-07-16	R.TLEPQELAR.L	sp|Q8WWM7|ATX2L_HUMAN,tr|H3BUF6|H3BUF6_HUMAN,sp|Q8WWM7-2|ATX2L_HUMAN,sp|Q8WWM7-3|ATX2L_HUMAN,sp|Q8WWM7-4|ATX2L_HUMAN,sp|Q8WWM7-5|ATX2L_HUMAN,sp|Q8WWM7-6|ATX2L_HUMAN,sp|Q8WWM7-8|ATX2L_HUMAN,sp|Q8WWM7-9|ATX2L_HUMAN	9	1055.56
1	20181009_FAM_02.13661.13661.2	5.12e-09	17/28	K.FSVSGEGEGDATYGK.L	sp|GFP_AEQVI|	1	1502.65
0.9993	20181009_FAM_02.13662.13662.5	0.000143	16/344	R.GRPQGPPQQGGHQQGPPPPPPGKPQGPPPQGGRPQGPPQGQSPQ.-	tr|A0A087WZY1|A0A087WZY1_HUMAN,sp|P02810|PRPC_HUMAN,tr|A0A087WV42|A0A087WV42_HUMAN,tr|A0A087WYF5|A0A087WYF5_HUMAN,tr|A0A087WYT0|A0A087WYT0_HUMAN,tr|A0A0A0MT31|A0A0A0MT31_HUMAN	6	4368.18
1	20181009_FAM_02.13663.13663.3	7.67e-07	14/72	K.IVQSQDFTDGSNTEDSNLR.L	sp|Q5T9C2|F102A_HUMAN,sp|Q5T9C2-2|F102A_HUMAN,sp|Q5T9C2-3|F102A_HUMAN	3	2124.96
0.922	20181009_FAM_02.13664.13664.2	0.000956	2023-08-22	R.TIAM[147.04]DGTEGLVR.G	sp|P06576|ATPB_HUMAN,tr|F8W079|F8W079_HUMAN,tr|H0YH81|H0YH81_HUMAN	3	1277.63
0.8276	20181009_FAM_02.13667.13667.3	1.07	1956-07-01	R.AAVLLEQERQQEIAK.M	sp|Q13435|SF3B2_HUMAN,tr|E9PJ04|E9PJ04_HUMAN,tr|E9PJT3|E9PJT3_HUMAN,tr|E9PPJ0|E9PPJ0_HUMAN,tr|H0YCG1|H0YCG1_HUMAN	5	1724.94
0.9996	20181009_FAM_02.13668.13668.2	0.00104	2023-08-18	R.FYTEDSPGLK.V	sp|P60468|SC61B_HUMAN,tr|S4R3B5|S4R3B5_HUMAN	2	1155.54
0.9993	20181009_FAM_02.13677.13677.3	0.342	1948-09-01	R.LSNRPAFMPSEGR.M	sp|P12814|ACTN1_HUMAN,tr|H9KV75|H9KV75_HUMAN,sp|P12814-2|ACTN1_HUMAN,sp|P12814-3|ACTN1_HUMAN,sp|P12814-4|ACTN1_HUMAN	5	1460.72
0.4059	20181009_FAM_02.13682.13682.2	4.15	2023-05-14	K.VATISPRR.H	sp|Q5TCY1|TTBK1_HUMAN	1	898.535
1	20181009_FAM_02.13685.13685.3	0.00041	15/36	R.FKDLGEENFK.A	sp|P02768|ALBU_HUMAN,tr|A0A087WWT3|A0A087WWT3_HUMAN,tr|A0A0C4DGB6|A0A0C4DGB6_HUMAN,tr|B7WNR0|B7WNR0_HUMAN,tr|C9JKR2|C9JKR2_HUMAN,tr|H7C013|H7C013_HUMAN,sp|P02768-2|ALBU_HUMAN,sp|P02768-3|ALBU_HUMAN	8	1225.6
1	20181009_FAM_02.13686.13686.2	1.82e-08	15/22	K.NDFTEEEEAQVR.K	sp|P63208|SKP1_HUMAN,tr|E5RJR5|E5RJR5_HUMAN	2	1465.63
1	20181009_FAM_02.13687.13687.2	5.9e-11	13/26	K.SM[147.04]SDVSAEDVQNLR.Q	sp|Q8WWI1|LMO7_HUMAN,tr|A0A0A0MTE2|A0A0A0MTE2_HUMAN,tr|E9PJ10|E9PJ10_HUMAN,tr|E9PK58|E9PK58_HUMAN,tr|E9PLU6|E9PLU6_HUMAN,tr|E9PMP7|E9PMP7_HUMAN,tr|E9PMS6|E9PMS6_HUMAN,tr|E9PMT2|E9PMT2_HUMAN,tr|F8WD26|F8WD26_HUMAN,tr|H0Y424|H0Y424_HUMAN,tr|J3KP06|J3KP06_HUMAN,sp|Q8WWI1-2|LMO7_HUMAN,sp|Q8WWI1-3|LMO7_HUMAN,sp|Q8WWI1-4|LMO7_HUMAN,sp|Q8WWI1-5|LMO7_HUMAN	15	1565.7
1	20181009_FAM_02.13690.13690.3	2.25e-08	20/68	R.RKPEDVLDDDDAGSAPLK.S	sp|P35613|BASI_HUMAN,tr|A0A087WUV8|A0A087WUV8_HUMAN,sp|P35613-2|BASI_HUMAN,sp|P35613-3|BASI_HUMAN,sp|P35613-4|BASI_HUMAN	5	1939.95
1	20181009_FAM_02.13692.13692.2	0.00168	2023-10-18	R.TEAESWYQTK.Y	sp|P13647|K2C5_HUMAN,tr|H0YI76|H0YI76_HUMAN,tr|H0YIN9|H0YIN9_HUMAN	3	1241.56
1	20181009_FAM_02.13693.13693.2	7.24e-11	13/22	K.NDFTEEEEAQVR.K	sp|P63208|SKP1_HUMAN,tr|E5RJR5|E5RJR5_HUMAN	2	1465.63
0.9894	20181009_FAM_02.13695.13695.3	0.0172	1948-08-01	R.VQIYHNPTANSFR.V	sp|P50552|VASP_HUMAN,tr|K7ENL7|K7ENL7_HUMAN,tr|K7ENR7|K7ENR7_HUMAN	3	1545.77
0.0598	20181009_FAM_02.13696.13696.2	8.9	2023-02-24	K.EIAEAYDVLSDPK.K	sp|O75953|DNJB5_HUMAN,tr|H0YFL9|H0YFL9_HUMAN,tr|H0YH04|H0YH04_HUMAN,tr|H7C5W0|H7C5W0_HUMAN,sp|O75953-4|DNJB5_HUMAN,sp|O75953-5|DNJB5_HUMAN,tr|Q5T657|Q5T657_HUMAN	7	1448.7
0.9999	20181009_FAM_02.13704.13704.3	0.00104	1992-08-01	R.NTSTSSSASGGLGM[147.04]TVEGPEGSER.E	sp|Q5T9C2|F102A_HUMAN,sp|Q5T9C2-2|F102A_HUMAN,sp|Q5T9C2-3|F102A_HUMAN	3	2313
0.9958	20181009_FAM_02.13705.13705.2	0.00222	1946-03-01	R.NTSTSSSASGGLGM[147.04]TVEGPEGSER.E	sp|Q5T9C2|F102A_HUMAN,sp|Q5T9C2-2|F102A_HUMAN,sp|Q5T9C2-3|F102A_HUMAN	3	2313
0.9884	20181009_FAM_02.13706.13706.4	0.0303	1990-11-01	R.GLHSENREDEGWQVYR.L	sp|Q8IVT2|MISP_HUMAN	1	1973.9
0.9984	20181009_FAM_02.13708.13708.2	1.73e-06	2023-05-28	K.DVDEAYM[147.04]NKVELESR.L	sp|P05787|K2C8_HUMAN,tr|F8VP67|F8VP67_HUMAN,tr|F8VUG2|F8VUG2_HUMAN,tr|F8W1U3|F8W1U3_HUMAN,sp|P05787-2|K2C8_HUMAN	5	1812.82
0.961	20181009_FAM_02.13711.13711.3	0.00111	1980-09-01	K.SPAVATSTAAPPPPSSPLPSK.S	sp|Q14157|UBP2L_HUMAN,tr|F8W726|F8W726_HUMAN,sp|Q14157-1|UBP2L_HUMAN,sp|Q14157-3|UBP2L_HUMAN,sp|Q14157-4|UBP2L_HUMAN,sp|Q14157-5|UBP2L_HUMAN	6	1959.03
1	20181009_FAM_02.13714.13714.2	4.06e-06	2023-11-18	R.AEAESMYQIK.Y	sp|P05787|K2C8_HUMAN,sp|P05787-2|K2C8_HUMAN	2	1168.54
1	20181009_FAM_02.13715.13715.3	0.000804	14/44	K.LLTHNLLSSHVR.G	sp|Q9UI30|TR112_HUMAN,tr|F5GX77|F5GX77_HUMAN,sp|Q9UI30-2|TR112_HUMAN	3	1388.79
0.9986	20181009_FAM_02.13717.13717.3	0.0034	1992-09-01	K.VTTVVATPGQGPDRPQEVSYTDTK.V	sp|P49841|GSK3B_HUMAN,sp|P49841-2|GSK3B_HUMAN	2	2545.27
0.9999	20181009_FAM_02.13719.13719.2	2.29e-05	2023-05-28	R.DGSLANNPYPGDVTK.F	sp|Q5T6F2|UBAP2_HUMAN,sp|Q5T6F2-2|UBAP2_HUMAN	2	1546.73
0.9999	20181009_FAM_02.13720.13720.3	0.000132	13/44	R.ALVFVDNHDNQR.G	sp|P04745|AMY1_HUMAN,sp|P04746|AMYP_HUMAN,sp|P19961|AMY2B_HUMAN,sp|P19961-2|AMY2B_HUMAN	4	1426.7
0.9999	20181009_FAM_02.13725.13725.2	0.000177	2023-09-18	K.GNIIISTPEK.W	sp|O75643|U520_HUMAN	1	1070.6
0.9996	20181009_FAM_02.13728.13728.3	0.0423	1980-12-01	K.SPAVATSTAAPPPPSSPLPSK.S	sp|Q14157|UBP2L_HUMAN,tr|F8W726|F8W726_HUMAN,sp|Q14157-1|UBP2L_HUMAN,sp|Q14157-3|UBP2L_HUMAN,sp|Q14157-4|UBP2L_HUMAN,sp|Q14157-5|UBP2L_HUMAN	6	1959.03
1	20181009_FAM_02.13735.13735.2	9.98e-09	1944-11-01	K.GEGAGPPPPLPPAQPGAEGGGDR.G	sp|Q5T9A4|ATD3B_HUMAN,sp|Q9NVI7|ATD3A_HUMAN,sp|Q9NVI7-2|ATD3A_HUMAN	3	2080
0.9998	20181009_FAM_02.13736.13736.2	1.51e-05	2023-12-26	K.GGVVLKEDALPGQK.T	sp|P35613|BASI_HUMAN,tr|A0A087X2B5|A0A087X2B5_HUMAN,tr|I3L192|I3L192_HUMAN,sp|P35613-2|BASI_HUMAN	4	1409.79
0.9998	20181009_FAM_02.13738.13738.2	0.0034	2023-08-26	K.ATIAGGGVIPHIHK.S	sp|P0C0S5|H2AZ_HUMAN,sp|Q71UI9|H2AV_HUMAN,sp|Q71UI9-3|H2AV_HUMAN,sp|Q71UI9-4|H2AV_HUMAN	4	1369.78
1	20181009_FAM_02.13741.13741.3	3.86e-07	18/72	K.IVQSQDFTDGSNTEDSNLR.L	sp|Q5T9C2|F102A_HUMAN,sp|Q5T9C2-2|F102A_HUMAN,sp|Q5T9C2-3|F102A_HUMAN	3	2124.96
1	20181009_FAM_02.13746.13746.3	0.0465	3/156	R.GGSGGSHGGGSGFGGESGGSYGGGEEASGSGGGYGGGSGK.S	sp|P35527|K1C9_HUMAN,tr|K7EQQ3|K7EQQ3_HUMAN	2	3222.27
0.9405	20181009_FAM_02.13750.13750.2	0.0514	1944-03-01	K.GEGAGPPPPLPPAQPGAEGGGDR.G	sp|Q5T9A4|ATD3B_HUMAN,sp|Q9NVI7|ATD3A_HUMAN,sp|Q9NVI7-2|ATD3A_HUMAN	3	2080
1	20181009_FAM_02.13753.13753.2	1.55e-11	15/36	K.IVQSQDFTDGSNTEDSNLR.L	sp|Q5T9C2|F102A_HUMAN,sp|Q5T9C2-2|F102A_HUMAN,sp|Q5T9C2-3|F102A_HUMAN	3	2124.96
0.9476	20181009_FAM_02.13754.13754.2	3.22	2023-07-14	R.EIISNLAK.A	sp|O75533|SF3B1_HUMAN	1	886.512
1	20181009_FAM_02.13755.13755.2	2.29e-06	2023-11-28	R.IGYSSPQTLADQSSK.L	sp|O95573|ACSL3_HUMAN	1	1580.77
1	20181009_FAM_02.13760.13760.3	0.00336	13/40	R.EKLEMEMEAAR.H	sp|Q15233|NONO_HUMAN,tr|C9JYS8|C9JYS8_HUMAN,tr|H7C367|H7C367_HUMAN,sp|Q15233-2|NONO_HUMAN	4	1335.62
1	20181009_FAM_02.13763.13763.3	0.000381	15/40	R.LDHKFDLM[147.04]YAK.R	sp|A6NHL2|TBAL3_HUMAN,sp|P68363|TBA1B_HUMAN,sp|P68366|TBA4A_HUMAN,sp|Q13748|TBA3C_HUMAN,sp|Q71U36|TBA1A_HUMAN,sp|Q9BQE3|TBA1C_HUMAN,sp|Q9NY65|TBA8_HUMAN,sp|A6NHL2-2|TBAL3_HUMAN,tr|C9J2C0|C9J2C0_HUMAN,tr|F5H5D3|F5H5D3_HUMAN,sp|P68363-2|TBA1B_HUMAN,sp|P68366-2|TBA4A_HUMAN,sp|Q71U36-2|TBA1A_HUMAN,sp|Q9NY65-2|TBA8_HUMAN,tr|V9GZ17|V9GZ17_HUMAN	15	1395.69
0.1332	20181009_FAM_02.13764.13764.2	27.4	2023-03-14	R.DVVYFQAR.L	sp|Q9UJX4|APC5_HUMAN,tr|F5H0F9|F5H0F9_HUMAN,tr|F5H0N1|F5H0N1_HUMAN,sp|Q9UJX4-3|APC5_HUMAN	4	996.503
0.9991	20181009_FAM_02.13765.13765.2	0.00692	2023-08-16	R.LNDFASTVR.L	sp|P20674|COX5A_HUMAN,tr|H3BNX8|H3BNX8_HUMAN,tr|H3BRM5|H3BRM5_HUMAN,tr|H3BV69|H3BV69_HUMAN	4	1021.52
0.9999	20181009_FAM_02.13767.13767.3	0.00119	1992-09-01	K.VTTVVATPGQGPDRPQEVSYTDTK.V	sp|P49841|GSK3B_HUMAN,sp|P49841-2|GSK3B_HUMAN	2	2545.27
0.9525	20181009_FAM_02.13768.13768.2	0.443	2023-04-30	R.LGAAPEEESAYVAGEK.R	sp|Q9UNZ2|NSF1C_HUMAN,tr|F2Z2K0|F2Z2K0_HUMAN,sp|Q9UNZ2-5|NSF1C_HUMAN,sp|Q9UNZ2-6|NSF1C_HUMAN	4	1619.77
0.4771	20181009_FAM_02.13769.13769.2	0.00665	2023-04-28	K.DVDEAYM[147.04]NKVELESR.L	sp|P05787|K2C8_HUMAN,tr|F8VP67|F8VP67_HUMAN,tr|F8VUG2|F8VUG2_HUMAN,tr|F8W1U3|F8W1U3_HUMAN,sp|P05787-2|K2C8_HUMAN	5	1812.82
0.9999	20181009_FAM_02.13770.13770.2	0.000707	1940-05-01	K.SPAVATSTAAPPPPSSPLPSK.S	sp|Q14157|UBP2L_HUMAN,tr|F8W726|F8W726_HUMAN,sp|Q14157-1|UBP2L_HUMAN,sp|Q14157-3|UBP2L_HUMAN,sp|Q14157-4|UBP2L_HUMAN,sp|Q14157-5|UBP2L_HUMAN	6	1959.03
0.9998	20181009_FAM_02.13772.13772.2	0.0128	2023-10-14	R.QLYEEEIR.E	sp|P05787|K2C8_HUMAN,tr|F8VUG2|F8VUG2_HUMAN,tr|F8W1U3|F8W1U3_HUMAN,sp|P05787-2|K2C8_HUMAN	4	1078.53
0.6793	20181009_FAM_02.13774.13774.2	1.2	2023-05-14	R.TYYSPVYR.S	sp|Q99569|PKP4_HUMAN,tr|A0A0D9SF60|A0A0D9SF60_HUMAN,sp|Q99569-2|PKP4_HUMAN	3	1047.5
0.9058	20181009_FAM_02.13777.13777.2	0.0359	2023-06-18	K.NVQLTENEIR.G	sp|P62136|PP1A_HUMAN,tr|E9PMD7|E9PMD7_HUMAN,tr|F5H037|F5H037_HUMAN,tr|F5H1L6|F5H1L6_HUMAN,sp|P62136-2|PP1A_HUMAN	5	1214.63
1	20181009_FAM_02.13781.13781.3	0.00139	13/56	K.EVHGMAQPSQNNYWK.A	sp|Q99470|SDF2_HUMAN	1	1787.81
0.9976	20181009_FAM_02.13784.13784.3	0.0303	16/56	R.M[147.04]GPLGLDHM[147.04]ASSIER.M	sp|P52272|HNRPM_HUMAN,tr|A0A087X0X3|A0A087X0X3_HUMAN,tr|M0QZM1|M0QZM1_HUMAN,sp|P52272-2|HNRPM_HUMAN	4	1644.76
1	20181009_FAM_02.13785.13785.3	0.000147	17/68	K.IWDPTPSHTPAGAATPGR.G	sp|O75533|SF3B1_HUMAN	1	1830.9
0.198	20181009_FAM_02.13786.13786.3	0.189	1944-12-01	R.TNAENEFVTIKK.D	sp|P04264|K2C1_HUMAN	1	1392.72
1	20181009_FAM_02.13787.13787.2	1.73e-05	2023-09-18	R.VVSSVATALR.N	sp|Q99569|PKP4_HUMAN,tr|A0A0D9SF60|A0A0D9SF60_HUMAN,sp|Q99569-2|PKP4_HUMAN	3	1001.59
1	20181009_FAM_02.13788.13788.4	0.00012	15/120	R.VLAGQTLDINM[147.04]AGEPKPDRPK.G	sp|Q9UKM9|RALY_HUMAN,tr|Q5QPL9|Q5QPL9_HUMAN,tr|Q5QPM1|Q5QPM1_HUMAN,sp|Q9UKM9-2|RALY_HUMAN	4	2265.18
1	20181009_FAM_02.13791.13791.2	1.71e-05	13/22	R.ALEESNYELEGK.L	sp|P13645|K1C10_HUMAN	1	1380.64
0.0846	20181009_FAM_02.13792.13792.3	317	1980-01-01	K.C[160.03]DC[160.03]TESWGGC[160.03]IM[147.04]EETGVSHSR.K	sp|O75077|ADA23_HUMAN,tr|E7EWD3|E7EWD3_HUMAN,sp|O75077-2|ADA23_HUMAN,sp|O75077-3|ADA23_HUMAN	4	2472.94
0.9978	20181009_FAM_02.13793.13793.2	0.324	2023-07-14	R.VPTISINK.T	sp|P40123|CAP2_HUMAN,sp|Q01518|CAP1_HUMAN,tr|A0A087WZ15|A0A087WZ15_HUMAN,tr|A0A087X0J3|A0A087X0J3_HUMAN,tr|B7Z385|B7Z385_HUMAN,tr|E9PDI2|E9PDI2_HUMAN,sp|P40123-2|CAP2_HUMAN,sp|P40123-3|CAP2_HUMAN,sp|Q01518-2|CAP1_HUMAN	9	870.518
0.998	20181009_FAM_02.13794.13794.2	0.00372	1936-03-01	K.SENGLEFTSSGSANTETTK.V	sp|P21796|VDAC1_HUMAN,tr|C9JI87|C9JI87_HUMAN	2	1958.87
1	20181009_FAM_02.13798.13798.2	0.000125	13/26	R.SLGGAVGSVASGAR.A	sp|Q8NHG8|ZNRF2_HUMAN	1	1187.63
0.9958	20181009_FAM_02.13799.13799.3	0.0228	1956-07-01	K.EVHGMAQPSQNNYWK.A	sp|Q99470|SDF2_HUMAN	1	1787.81
0.1368	20181009_FAM_02.13800.13800.2	40.6	1942-02-01	R.FGTMSSMSGADDTVYM[147.04]EYHSSR.S	sp|P19447|ERCC3_HUMAN	1	2473.98
1	20181009_FAM_02.13803.13803.4	5.68e-07	10/216	K.LAADEDDDDDDEEDDDEDDDDDDFDDEEAEEKAPVKK.S	sp|P06748|NPM_HUMAN,sp|P06748-2|NPM_HUMAN,sp|P06748-3|NPM_HUMAN	3	4245.54
1	20181009_FAM_02.13804.13804.3	0.00936	1944-09-01	K.NILTSNNIDVKK.M	sp|P05090|APOD_HUMAN,tr|C9JF17|C9JF17_HUMAN	2	1357.76
1	20181009_FAM_02.13809.13809.2	2.6e-06	14/20	K.LVSESSDVLPK.-	sp|P05787|K2C8_HUMAN,sp|P05787-2|K2C8_HUMAN	2	1172.63
1	20181009_FAM_02.13810.13810.3	3.06e-06	14/44	R.TAAENEFVTLKK.D	sp|P02538|K2C6A_HUMAN,sp|P04259|K2C6B_HUMAN,sp|P12035|K2C3_HUMAN,sp|P48668|K2C6C_HUMAN	4	1349.72
1	20181009_FAM_02.13811.13811.3	1.68e-08	20/96	R.RNTSTSSSASGGLGMTVEGPEGSER.E	sp|Q5T9C2|F102A_HUMAN,sp|Q5T9C2-2|F102A_HUMAN,sp|Q5T9C2-3|F102A_HUMAN	3	2453.11
0.9869	20181009_FAM_02.13813.13813.2	0.0903	2023-07-24	R.NAGNEQDLGIQYK.A	sp|P35221|CTNA1_HUMAN,tr|E5RIB1|E5RIB1_HUMAN,tr|E5RJ41|E5RJ41_HUMAN,tr|G3XAM7|G3XAM7_HUMAN,sp|P35221-2|CTNA1_HUMAN	5	1448.69
0.9972	20181009_FAM_02.13814.13814.2	2.54e-05	1936-06-01	K.SENGLEFTSSGSANTETTK.V	sp|P21796|VDAC1_HUMAN,tr|C9JI87|C9JI87_HUMAN	2	1958.87
0.9967	20181009_FAM_02.13815.13815.4	0.00294	13/120	R.VLAGQTLDINM[147.04]AGEPKPDRPK.G	sp|Q9UKM9|RALY_HUMAN,tr|Q5QPL9|Q5QPL9_HUMAN,tr|Q5QPM1|Q5QPM1_HUMAN,sp|Q9UKM9-2|RALY_HUMAN	4	2265.18
0.95	20181009_FAM_02.13818.13818.2	0.0907	2023-06-20	R.EKLEMEMEAAR.H	sp|Q15233|NONO_HUMAN,tr|C9JYS8|C9JYS8_HUMAN,tr|H7C367|H7C367_HUMAN,sp|Q15233-2|NONO_HUMAN	4	1335.62
0.998	20181009_FAM_02.13822.13822.2	0.0122	2023-10-14	R.VATVSLPR.S	sp|TRYP_PIG|	1	841.502
1	20181009_FAM_02.13823.13823.2	8.25e-05	2023-07-16	R.DDNM[147.04]FQIGK.M	sp|P53999|TCP4_HUMAN	1	1082.47
1	20181009_FAM_02.13824.13824.4	1.39e-05	23/114	K.DKLESEM[147.04]EDAYHEHQANLLR.Q	sp|P23246|SFPQ_HUMAN,tr|H0Y9K7|H0Y9K7_HUMAN,sp|P23246-2|SFPQ_HUMAN	3	2443.11
0.9959	20181009_FAM_02.13826.13826.3	0.00357	1988-07-01	R.RLLEGEDAHLSSSQFSSGSQSSR.D	sp|P02533|K1C14_HUMAN	1	2464.16
0.9998	20181009_FAM_02.13827.13827.2	0.00597	2023-07-18	R.SFSSPENFQR.Q	tr|I3L521|I3L521_HUMAN,sp|Q9Y580|RBM7_HUMAN,tr|F5GXV8|F5GXV8_HUMAN,tr|F5GY08|F5GY08_HUMAN,tr|G3V1T9|G3V1T9_HUMAN,tr|J3KPD3|J3KPD3_HUMAN	6	1197.54
1	20181009_FAM_02.13831.13831.2	0.000281	2023-10-16	R.GGDLMAYDR.R	sp|P61978|HNRPK_HUMAN,sp|P61978-2|HNRPK_HUMAN,sp|P61978-3|HNRPK_HUMAN,tr|Q5T6W2|Q5T6W2_HUMAN	4	996.433
0.437	20181009_FAM_02.13832.13832.2	1.52e-05	2023-10-26	R.TALINSTGEEVAM[147.04]R.K	sp|P02545|LMNA_HUMAN,sp|P02545-2|LMNA_HUMAN,sp|P02545-4|LMNA_HUMAN,sp|P02545-5|LMNA_HUMAN,sp|P02545-6|LMNA_HUMAN,tr|Q3BDU5|Q3BDU5_HUMAN,tr|Q5TCI8|Q5TCI8_HUMAN	7	1506.73
1	20181009_FAM_02.13836.13836.3	0.00159	1940-12-01	R.LSNLALVKPEK.T	sp|O14737|PDCD5_HUMAN,tr|K7EQA1|K7EQA1_HUMAN,sp|O14737-2|PDCD5_HUMAN	3	1210.73
1	20181009_FAM_02.13840.13840.2	7.73e-07	2023-12-20	K.SMYEEEINETR.R	sp|P20700|LMNB1_HUMAN,tr|A0A0D9SFE5|A0A0D9SFE5_HUMAN,tr|E9PBF6|E9PBF6_HUMAN	3	1399.59
1	20181009_FAM_02.13841.13841.3	1.68e-05	14/44	K.HIM[147.04]GQNVADYMR.Y	sp|P46777|RL5_HUMAN	1	1449.65
1	20181009_FAM_02.13844.13844.4	0.00101	9/144	K.M[147.04]KLEPNLGEDDEDKDLEPGPSGTSK.A	sp|Q92797|SYMPK_HUMAN,tr|A0A087WUE9|A0A087WUE9_HUMAN,tr|M0R3C7|M0R3C7_HUMAN,sp|Q92797-2|SYMPK_HUMAN	4	2716.24
0.9992	20181009_FAM_02.13846.13846.3	0.0129	16/52	R.HLQLAIRNDEELNK.L	sp|P04908|H2A1B_HUMAN,sp|P0C0S8|H2A1_HUMAN,sp|P16104|H2AX_HUMAN,sp|P20671|H2A1D_HUMAN,sp|Q16777|H2A2C_HUMAN,sp|Q6FI13|H2A2A_HUMAN,sp|Q7L7L0|H2A3_HUMAN,sp|Q93077|H2A1C_HUMAN,sp|Q96KK5|H2A1H_HUMAN,sp|Q96QV6|H2A1A_HUMAN,sp|Q99878|H2A1J_HUMAN,sp|Q9BTM1|H2AJ_HUMAN,tr|A0A0U1RR32|A0A0U1RR32_HUMAN,tr|A0A0U1RRH7|A0A0U1RRH7_HUMAN,tr|H0YFX9|H0YFX9_HUMAN,sp|Q9BTM1-2|H2AJ_HUMAN	16	1691.9
0.9999	20181009_FAM_02.13847.13847.2	0.00165	2023-09-16	R.SLVNLGGSK.S	sp|P04264|K2C1_HUMAN	1	873.492
0.9989	20181009_FAM_02.13848.13848.3	0.000217	2023-12-28	R.RDYLHYIR.K	sp|P62280|RS11_HUMAN,tr|M0QZC5|M0QZC5_HUMAN,tr|M0R1H5|M0R1H5_HUMAN	3	1134.59
0.9889	20181009_FAM_02.13850.13850.2	0.554	2023-06-12	R.LVLDSVK.L	sp|O75347|TBCA_HUMAN,tr|E5RHG6|E5RHG6_HUMAN,tr|E5RIW3|E5RIW3_HUMAN,tr|E5RIX8|E5RIX8_HUMAN,tr|E5RJD8|E5RJD8_HUMAN	5	772.47
0.9763	20181009_FAM_02.13851.13851.3	0.522	1956-06-01	R.RNLDIERPTYTNLNR.L	sp|P68363|TBA1B_HUMAN,sp|P68366|TBA4A_HUMAN,sp|Q13748|TBA3C_HUMAN,sp|Q6PEY2|TBA3E_HUMAN,sp|Q71U36|TBA1A_HUMAN,sp|Q9BQE3|TBA1C_HUMAN,sp|Q9NY65|TBA8_HUMAN,tr|C9J2C0|C9J2C0_HUMAN,tr|C9JDS9|C9JDS9_HUMAN,tr|F5H5D3|F5H5D3_HUMAN,tr|F8VQQ4|F8VQQ4_HUMAN,tr|F8VVB9|F8VVB9_HUMAN,sp|P68366-2|TBA4A_HUMAN,sp|Q13748-2|TBA3C_HUMAN,sp|Q71U36-2|TBA1A_HUMAN,sp|Q9NY65-2|TBA8_HUMAN	16	1873.98
1	20181009_FAM_02.13852.13852.3	6.71e-09	1996-12-01	R.NMGGPYGGGNYGPGGSGGSGGYGGR.S	sp|P22626|ROA2_HUMAN,sp|P22626-2|ROA2_HUMAN	2	2188.9
0.9914	20181009_FAM_02.13853.13853.2	0.405	2023-06-14	R.NEDELELR.E	sp|O94875|SRBS2_HUMAN,sp|O60504|VINEX_HUMAN,tr|H0YAZ3|H0YAZ3_HUMAN,sp|O60504-2|VINEX_HUMAN,sp|O94875-10|SRBS2_HUMAN,sp|O94875-11|SRBS2_HUMAN,sp|O94875-12|SRBS2_HUMAN,sp|O94875-2|SRBS2_HUMAN,sp|O94875-3|SRBS2_HUMAN,sp|O94875-4|SRBS2_HUMAN,sp|O94875-7|SRBS2_HUMAN,sp|O94875-8|SRBS2_HUMAN,sp|O94875-9|SRBS2_HUMAN	13	1016.48
0.9999	20181009_FAM_02.13862.13862.2	0.0133	2023-11-16	R.LQAEIDNIK.N	sp|P08729|K2C7_HUMAN,tr|A0A1W2PRP1|A0A1W2PRP1_HUMAN	2	1042.57
1	20181009_FAM_02.13863.13863.2	0.00121	2023-07-28	R.MGQM[147.04]AMGGAMGINNR.G	sp|Q15233|NONO_HUMAN,sp|Q15233-2|NONO_HUMAN	2	1553.66
1	20181009_FAM_02.13864.13864.4	7.78e-06	17/102	R.RRQEQIQAMPLADSQAVR.E	sp|Q15149|PLEC_HUMAN,sp|Q15149-2|PLEC_HUMAN,sp|Q15149-3|PLEC_HUMAN,sp|Q15149-4|PLEC_HUMAN,sp|Q15149-5|PLEC_HUMAN,sp|Q15149-6|PLEC_HUMAN,sp|Q15149-7|PLEC_HUMAN,sp|Q15149-8|PLEC_HUMAN,sp|Q15149-9|PLEC_HUMAN	9	2096.09
0.9998	20181009_FAM_02.13865.13865.2	0.00237	2023-06-22	R.TAAENEFVTLKK.D	sp|P02538|K2C6A_HUMAN,sp|P04259|K2C6B_HUMAN,sp|P12035|K2C3_HUMAN,sp|P48668|K2C6C_HUMAN	4	1349.72
1	20181009_FAM_02.13870.13870.2	5.23e-08	2023-12-18	K.NMQDM[147.04]VEDYR.N	sp|P04264|K2C1_HUMAN	1	1315.52
1	20181009_FAM_02.13871.13871.4	1.68e-05	22/102	K.LEYNYNSHNVYIM[147.04]ADKQK.N	sp|GFP_AEQVI|	1	2245.05
0.9999	20181009_FAM_02.13872.13872.2	0.00815	2023-07-14	K.YETELAMR.Q	sp|P05783|K1C18_HUMAN,tr|F8VZY9|F8VZY9_HUMAN	2	1011.47
0.9929	20181009_FAM_02.13873.13873.2	0.599	2023-06-12	R.LDLQYAK.L	sp|Q15149|PLEC_HUMAN,tr|E9PMV1|E9PMV1_HUMAN,sp|Q15149-2|PLEC_HUMAN,sp|Q15149-3|PLEC_HUMAN,sp|Q15149-4|PLEC_HUMAN,sp|Q15149-5|PLEC_HUMAN,sp|Q15149-6|PLEC_HUMAN,sp|Q15149-7|PLEC_HUMAN,sp|Q15149-8|PLEC_HUMAN,sp|Q15149-9|PLEC_HUMAN	10	849.46
0.9999	20181009_FAM_02.13874.13874.3	0.00177	1960-08-01	R.SSEKPTGLWSTASSQR.V	sp|Q9UGP4|LIMD1_HUMAN,tr|C9JRJ5|C9JRJ5_HUMAN	2	1720.84
1	20181009_FAM_02.13877.13877.3	0.000279	1952-12-01	K.VGQEIEVRPGIVSK.D	sp|P41091|IF2G_HUMAN	1	1509.85
0.9999	20181009_FAM_02.13878.13878.2	0.00116	1948-04-01	R.NMGGPYGGGNYGPGGSGGSGGYGGR.S	sp|P22626|ROA2_HUMAN,sp|P22626-2|ROA2_HUMAN	2	2188.9
0.6196	20181009_FAM_02.13884.13884.3	0.067	1988-06-01	K.HGSYGPAEYDYGHTGYGPSGGSR.K	sp|Q5D862|FILA2_HUMAN	1	2370.99
1	20181009_FAM_02.13885.13885.4	0.00668	13/120	R.ILGSASPEEEQEKPILDRPTR.L	sp|Q7Z422|SZRD1_HUMAN,sp|Q7Z422-2|SZRD1_HUMAN,sp|Q7Z422-3|SZRD1_HUMAN,sp|Q7Z422-4|SZRD1_HUMAN,sp|Q7Z422-5|SZRD1_HUMAN	5	2364.23
0.2513	20181009_FAM_02.13889.13889.3	4.34	1936-05-01	R.VLIPVKQYPK.F	sp|Q07666|KHDR1_HUMAN,sp|Q5VWX1|KHDR2_HUMAN,sp|Q07666-2|KHDR1_HUMAN,sp|Q07666-3|KHDR1_HUMAN	4	1183.73
0.9998	20181009_FAM_02.13891.13891.2	0.0466	2023-09-14	K.SISISVAR.G	sp|P04264|K2C1_HUMAN	1	831.481
0.9999	20181009_FAM_02.13892.13892.2	0.000229	2023-12-22	R.M[147.04]VPAGMGAGLER.M	sp|P52272|HNRPM_HUMAN,tr|A0A087X0X3|A0A087X0X3_HUMAN,tr|M0QZM1|M0QZM1_HUMAN,tr|M0R2I7|M0R2I7_HUMAN,sp|P52272-2|HNRPM_HUMAN	5	1203.57
0.3837	20181009_FAM_02.13893.13893.2	12.9	2023-04-12	R.LDLQGIR.V	sp|Q96AE7|TTC17_HUMAN,tr|F8W031|F8W031_HUMAN,sp|Q5UE93|PI3R6_HUMAN,sp|Q9Y2B0|CNPY2_HUMAN,tr|F8VXJ7|F8VXJ7_HUMAN,tr|F8W1K5|F8W1K5_HUMAN,tr|H0YI18|H0YI18_HUMAN,sp|Q96AE7-2|TTC17_HUMAN	8	813.471
0.9975	20181009_FAM_02.13894.13894.2	0.000698	2023-10-20	K.LVLVGDGGTGK.T	sp|P62826|RAN_HUMAN,tr|B5MDF5|B5MDF5_HUMAN,tr|F5H018|F5H018_HUMAN,tr|H0YFC6|H0YFC6_HUMAN,tr|J3KQE5|J3KQE5_HUMAN	5	1014.57
1	20181009_FAM_02.13895.13895.4	0.000168	20/84	R.RNLDIERPTYTNLNR.L	sp|P68363|TBA1B_HUMAN,sp|P68366|TBA4A_HUMAN,sp|Q13748|TBA3C_HUMAN,sp|Q6PEY2|TBA3E_HUMAN,sp|Q71U36|TBA1A_HUMAN,sp|Q9BQE3|TBA1C_HUMAN,sp|Q9NY65|TBA8_HUMAN,tr|C9J2C0|C9J2C0_HUMAN,tr|C9JDS9|C9JDS9_HUMAN,tr|F5H5D3|F5H5D3_HUMAN,tr|F8VQQ4|F8VQQ4_HUMAN,tr|F8VVB9|F8VVB9_HUMAN,sp|P68366-2|TBA4A_HUMAN,sp|Q13748-2|TBA3C_HUMAN,sp|Q71U36-2|TBA1A_HUMAN,sp|Q9NY65-2|TBA8_HUMAN	16	1873.98
1	20181009_FAM_02.13896.13896.3	2.18e-07	14/76	R.ESTGAQVQVAGDM[147.04]LPNSTER.A	sp|P57721|PCBP3_HUMAN,sp|Q15365|PCBP1_HUMAN,sp|Q15366|PCBP2_HUMAN,tr|E9PFP8|E9PFP8_HUMAN,tr|F8VXH9|F8VXH9_HUMAN,tr|F8VZX2|F8VZX2_HUMAN,tr|F8W0G4|F8W0G4_HUMAN,tr|H3BRU6|H3BRU6_HUMAN,tr|J3QT27|J3QT27_HUMAN,sp|P57721-2|PCBP3_HUMAN,sp|P57721-3|PCBP3_HUMAN,sp|P57721-4|PCBP3_HUMAN,sp|P57721-5|PCBP3_HUMAN,sp|Q15366-2|PCBP2_HUMAN,sp|Q15366-3|PCBP2_HUMAN,sp|Q15366-4|PCBP2_HUMAN,sp|Q15366-5|PCBP2_HUMAN,sp|Q15366-6|PCBP2_HUMAN,sp|Q15366-7|PCBP2_HUMAN,sp|Q15366-8|PCBP2_HUMAN	20	2104.97
0.9974	20181009_FAM_02.13897.13897.2	0.0558	2023-05-20	R.QELILSNSEDK.S	sp|P53621|COPA_HUMAN,sp|P53621-2|COPA_HUMAN	2	1274.64
0.9944	20181009_FAM_02.13898.13898.2	0.0205	1938-02-01	R.ESTGAQVQVAGDM[147.04]LPNSTER.A	sp|P57721|PCBP3_HUMAN,sp|Q15365|PCBP1_HUMAN,sp|Q15366|PCBP2_HUMAN,tr|E9PFP8|E9PFP8_HUMAN,tr|F8VXH9|F8VXH9_HUMAN,tr|F8VZX2|F8VZX2_HUMAN,tr|F8W0G4|F8W0G4_HUMAN,tr|H3BRU6|H3BRU6_HUMAN,tr|J3QT27|J3QT27_HUMAN,sp|P57721-2|PCBP3_HUMAN,sp|P57721-3|PCBP3_HUMAN,sp|P57721-4|PCBP3_HUMAN,sp|P57721-5|PCBP3_HUMAN,sp|Q15366-2|PCBP2_HUMAN,sp|Q15366-3|PCBP2_HUMAN,sp|Q15366-4|PCBP2_HUMAN,sp|Q15366-5|PCBP2_HUMAN,sp|Q15366-6|PCBP2_HUMAN,sp|Q15366-7|PCBP2_HUMAN,sp|Q15366-8|PCBP2_HUMAN	20	2104.97
0.9999	20181009_FAM_02.13906.13906.2	0.00372	2023-10-12	R.M[147.04]TLDDFR.L	sp|P35527|K1C9_HUMAN,tr|K7EQQ3|K7EQQ3_HUMAN	2	912.401
0.3241	20181009_FAM_02.13907.13907.2	7.96	2023-03-12	R.VDPIKPR.D	sp|Q8IYX7|SAXO1_HUMAN,tr|F6S232|F6S232_HUMAN	2	823.492
1	20181009_FAM_02.13908.13908.3	2.15e-08	19/56	K.DVDEAYM[147.04]NKVELESR.L	sp|P05787|K2C8_HUMAN,tr|F8VP67|F8VP67_HUMAN,tr|F8VUG2|F8VUG2_HUMAN,tr|F8W1U3|F8W1U3_HUMAN,sp|P05787-2|K2C8_HUMAN	5	1812.82
1	20181009_FAM_02.13909.13909.2	0.000226	2023-08-22	R.SSTDSLPGPISR.Q	sp|Q9HCD5|NCOA5_HUMAN	1	1215.61
0.9931	20181009_FAM_02.13910.13910.2	0.112	2023-06-12	R.DALQGFK.L	sp|P08579|RU2B_HUMAN,sp|P09012|SNRPA_HUMAN,tr|M0R268|M0R268_HUMAN	3	777.402
0.9997	20181009_FAM_02.13912.13912.3	0.00086	1952-10-01	R.VLTVINQTQKENLR.K	sp|P42766|RL35_HUMAN,tr|F2Z388|F2Z388_HUMAN	2	1654.94
0.999	20181009_FAM_02.13914.13914.2	0.0117	2023-07-22	R.TIAM[147.04]DGTEGLVR.G	sp|P06576|ATPB_HUMAN,tr|F8W079|F8W079_HUMAN,tr|H0YH81|H0YH81_HUMAN	3	1277.63
0.9998	20181009_FAM_02.13915.13915.2	1.96e-09	1938-06-01	R.ESTGAQVQVAGDM[147.04]LPNSTER.A	sp|P57721|PCBP3_HUMAN,sp|Q15365|PCBP1_HUMAN,sp|Q15366|PCBP2_HUMAN,tr|E9PFP8|E9PFP8_HUMAN,tr|F8VXH9|F8VXH9_HUMAN,tr|F8VZX2|F8VZX2_HUMAN,tr|F8W0G4|F8W0G4_HUMAN,tr|H3BRU6|H3BRU6_HUMAN,tr|J3QT27|J3QT27_HUMAN,sp|P57721-2|PCBP3_HUMAN,sp|P57721-3|PCBP3_HUMAN,sp|P57721-4|PCBP3_HUMAN,sp|P57721-5|PCBP3_HUMAN,sp|Q15366-2|PCBP2_HUMAN,sp|Q15366-3|PCBP2_HUMAN,sp|Q15366-4|PCBP2_HUMAN,sp|Q15366-5|PCBP2_HUMAN,sp|Q15366-6|PCBP2_HUMAN,sp|Q15366-7|PCBP2_HUMAN,sp|Q15366-8|PCBP2_HUMAN	20	2104.97
1	20181009_FAM_02.13918.13918.4	3.27e-07	20/72	R.TIFFKDDGNYKTR.A	sp|GFP_AEQVI|	1	1603.8
1	20181009_FAM_02.13919.13919.3	2.58e-06	20/48	R.TIFFKDDGNYKTR.A	sp|GFP_AEQVI|	1	1603.8
1	20181009_FAM_02.13921.13921.3	2.53e-08	19/88	K.GEGAGPPPPLPPAQPGAEGGGDR.G	sp|Q5T9A4|ATD3B_HUMAN,sp|Q9NVI7|ATD3A_HUMAN,sp|Q9NVI7-2|ATD3A_HUMAN	3	2080
0.8431	20181009_FAM_02.13925.13925.2	4.18	2023-05-14	K.ALLSTPVR.N	sp|Q76NI1|VKIND_HUMAN,sp|Q76NI1-2|VKIND_HUMAN,sp|Q76NI1-3|VKIND_HUMAN,sp|Q76NI1-4|VKIND_HUMAN	4	855.518
1	20181009_FAM_02.13928.13928.2	0.000295	2023-10-14	K.ADEGISFR.G	sp|Q06830|PRDX1_HUMAN,tr|A0A0A0MRQ5|A0A0A0MRQ5_HUMAN,tr|A0A0A0MSI0|A0A0A0MSI0_HUMAN	3	893.424
1	20181009_FAM_02.13932.13932.3	2.01e-08	17/96	R.NM[147.04]GGPYGGGNYGPGGSGGSGGYGGR.S	sp|P22626|ROA2_HUMAN,sp|P22626-2|ROA2_HUMAN	2	2204.89
0.9945	20181009_FAM_02.13934.13934.3	0.113	1968-04-01	K.LEYNYNSHNVYIM[147.04]ADKQK.N	sp|GFP_AEQVI|	1	2245.05
0.8715	20181009_FAM_02.13935.13935.3	0.142	1960-05-01	R.SSEKPTGLWSTASSQR.V	sp|Q9UGP4|LIMD1_HUMAN,tr|C9JRJ5|C9JRJ5_HUMAN	2	1720.84
0.9999	20181009_FAM_02.13938.13938.2	0.000133	2023-09-16	R.TLEPQELAR.L	sp|Q8WWM7|ATX2L_HUMAN,tr|H3BUF6|H3BUF6_HUMAN,sp|Q8WWM7-2|ATX2L_HUMAN,sp|Q8WWM7-3|ATX2L_HUMAN,sp|Q8WWM7-4|ATX2L_HUMAN,sp|Q8WWM7-5|ATX2L_HUMAN,sp|Q8WWM7-6|ATX2L_HUMAN,sp|Q8WWM7-8|ATX2L_HUMAN,sp|Q8WWM7-9|ATX2L_HUMAN	9	1055.56
0.9983	20181009_FAM_02.13939.13939.2	0.239	2023-07-14	K.VIAGLYQR.A	sp|P78527|PRKDC_HUMAN,sp|P78527-2|PRKDC_HUMAN	2	918.529
0.3946	20181009_FAM_02.13940.13940.3	5.81	1944-07-01	K.TRLEQEIATYRR.L	sp|P02533|K1C14_HUMAN,sp|P08779|K1C16_HUMAN,sp|P35900|K1C20_HUMAN,sp|Q04695|K1C17_HUMAN,tr|F5GWP8|F5GWP8_HUMAN	5	1534.82
0.9871	20181009_FAM_02.13941.13941.4	0.0327	11/108	R.TEELNREVAGHTEQLQMSR.S	sp|P08727|K1C19_HUMAN,tr|K7EMS3|K7EMS3_HUMAN	2	2227.07
0.859	20181009_FAM_02.13942.13942.2	3.93	2023-06-16	K.GLLETTVQK.V	sp|O43290|SNUT1_HUMAN	1	987.56
0.9971	20181009_FAM_02.13943.13943.2	0.629	2023-07-14	R.GLGVEIAK.N	sp|P22314|UBA1_HUMAN,sp|P22314-2|UBA1_HUMAN,tr|Q5JRR9|Q5JRR9_HUMAN,tr|Q5JRS0|Q5JRS0_HUMAN,tr|Q5JRS1|Q5JRS1_HUMAN,tr|Q5JRS2|Q5JRS2_HUMAN,tr|Q5JRS3|Q5JRS3_HUMAN	7	785.465
1	20181009_FAM_02.13951.13951.2	1.88e-10	18/28	K.FSVSGEGEGDATYGK.L	sp|GFP_AEQVI|	1	1502.65
1	20181009_FAM_02.13952.13952.3	9.41e-06	15/48	R.FSEPDPSHTLEER.V	sp|Q9H4F8|SMOC1_HUMAN,sp|Q9H4F8-2|SMOC1_HUMAN	2	1542.7
0.9996	20181009_FAM_02.13953.13953.3	0.0748	1936-11-01	R.FLIATGERPR.Y	sp|Q16881|TRXR1_HUMAN,tr|A0A087WSW9|A0A087WSW9_HUMAN,tr|A0A087WSY9|A0A087WSY9_HUMAN,tr|A0A182DWI3|A0A182DWI3_HUMAN,tr|E2QRB9|E2QRB9_HUMAN,tr|E9PIR7|E9PIR7_HUMAN,tr|E9PKD3|E9PKD3_HUMAN,tr|F8W809|F8W809_HUMAN,sp|Q16881-2|TRXR1_HUMAN,sp|Q16881-3|TRXR1_HUMAN,sp|Q16881-4|TRXR1_HUMAN,sp|Q16881-5|TRXR1_HUMAN,sp|Q16881-6|TRXR1_HUMAN,sp|Q16881-7|TRXR1_HUMAN	14	1158.65
0.6145	20181009_FAM_02.13954.13954.3	3.43	1972-05-01	K.IVQSQDFTDGSNTEDSNLR.L	sp|Q5T9C2|F102A_HUMAN,sp|Q5T9C2-2|F102A_HUMAN,sp|Q5T9C2-3|F102A_HUMAN	3	2124.96
0.8457	20181009_FAM_02.13955.13955.2	0.348	2023-04-20	R.WPTETDVSSAK.N	sp|P27816|MAP4_HUMAN,tr|E7EVA0|E7EVA0_HUMAN,sp|P27816-2|MAP4_HUMAN,sp|P27816-6|MAP4_HUMAN	4	1219.57
0.9999	20181009_FAM_02.13956.13956.2	0.00288	2023-08-20	K.NTLTQTTENLR.R	sp|P15924|DESP_HUMAN	1	1289.66
0.1712	20181009_FAM_02.13959.13959.3	0.978	2/124	R.ALQRPSAAAPQAENGPAAAPAVAAPAATEAPK.M	sp|Q15020|SART3_HUMAN,sp|Q15020-4|SART3_HUMAN	2	2964.54
1	20181009_FAM_02.13964.13964.4	1.19e-05	20/132	R.RLLEGEDAHLSSSQFSSGSQSSR.D	sp|P02533|K1C14_HUMAN	1	2464.16
0.1014	20181009_FAM_02.13965.13965.4	1.02	1966-09-01	K.TRLEQEIATYRR.L	sp|P02533|K1C14_HUMAN,sp|P08779|K1C16_HUMAN,sp|P35900|K1C20_HUMAN,sp|Q04695|K1C17_HUMAN,tr|F5GWP8|F5GWP8_HUMAN	5	1534.82
1	20181009_FAM_02.13970.13970.3	1.52e-06	17/40	R.SLGTADVHFER.K	sp|Q86V81|THOC4_HUMAN,tr|E9PB61|E9PB61_HUMAN	2	1230.6
0.9999	20181009_FAM_02.13971.13971.3	0.000239	14/40	K.AEDKEWMPVTK.L	sp|P15880|RS2_HUMAN,tr|E9PMM9|E9PMM9_HUMAN,tr|E9PPT0|E9PPT0_HUMAN,tr|E9PQD7|E9PQD7_HUMAN	4	1332.64
1	20181009_FAM_02.13973.13973.2	2.26e-05	2023-09-22	K.NDFTEEEEAQVR.K	sp|P63208|SKP1_HUMAN,tr|E5RJR5|E5RJR5_HUMAN	2	1465.63
0.9838	20181009_FAM_02.13976.13976.2	0.000561	2023-08-24	R.TIFFKDDGNYKTR.A	sp|GFP_AEQVI|	1	1603.8
1	20181009_FAM_02.13981.13981.2	0.000125	2023-11-18	R.TEAESWYQTK.Y	sp|P13647|K2C5_HUMAN,tr|H0YI76|H0YI76_HUMAN,tr|H0YIN9|H0YIN9_HUMAN	3	1241.56
1	20181009_FAM_02.13982.13982.4	7.25e-07	7/216	K.LAADEDDDDDDEEDDDEDDDDDDFDDEEAEEKAPVKK.S	sp|P06748|NPM_HUMAN,sp|P06748-2|NPM_HUMAN,sp|P06748-3|NPM_HUMAN	3	4245.54
1	20181009_FAM_02.13985.13985.2	0.000439	2023-07-20	K.TFDQLTPDESK.E	sp|Q15293|RCN1_HUMAN	1	1279.59
0.7234	20181009_FAM_02.13986.13986.2	0.0928	2023-04-26	R.TALINSTGEEVAM[147.04]R.K	sp|P02545|LMNA_HUMAN,sp|P02545-2|LMNA_HUMAN,sp|P02545-4|LMNA_HUMAN,sp|P02545-5|LMNA_HUMAN,sp|P02545-6|LMNA_HUMAN,tr|Q3BDU5|Q3BDU5_HUMAN,tr|Q5TCI8|Q5TCI8_HUMAN	7	1506.73
1	20181009_FAM_02.13990.13990.2	1.4e-05	2023-11-20	R.VTQSNFAVGYK.T	sp|P21796|VDAC1_HUMAN,tr|C9JI87|C9JI87_HUMAN	2	1212.61
0.9999	20181009_FAM_02.13991.13991.4	0.00409	10/108	R.HTTEAAAGALQNITAGDRR.W	sp|Q9Y446|PKP3_HUMAN,sp|Q9Y446-2|PKP3_HUMAN	2	1951.98
0.9993	20181009_FAM_02.13992.13992.3	0.0192	1948-11-01	K.QIATLHAQVADMK.K	sp|P35579|MYH9_HUMAN	1	1424.74
0.999	20181009_FAM_02.13993.13993.3	0.0635	1952-11-01	K.TNETYGKLEAVQYK.T	sp|P01040|CYTA_HUMAN,tr|C9J0E4|C9J0E4_HUMAN	2	1642.82
0.9632	20181009_FAM_02.13994.13994.2	1.18	1946-02-01	R.NTSTSSSASGGLGM[147.04]TVEGPEGSER.E	sp|Q5T9C2|F102A_HUMAN,sp|Q5T9C2-2|F102A_HUMAN,sp|Q5T9C2-3|F102A_HUMAN	3	2313
0.1135	20181009_FAM_02.13998.13998.2	0.0254	2023-02-26	R.VLTVINQTQKENLR.K	sp|P42766|RL35_HUMAN,tr|F2Z388|F2Z388_HUMAN	2	1654.94
0.0508	20181009_FAM_02.14001.14001.2	3.01	2023-04-12	K.LLERSPL.-	tr|H7BXH8|H7BXH8_HUMAN,sp|Q8WVV9-2|HNRLL_HUMAN	2	826.491
0.8967	20181009_FAM_02.14002.14002.3	1.77	1944-08-01	K.YSHEVLSEENFK.V	sp|Q7Z2W4|ZCCHV_HUMAN,tr|C9J6P4|C9J6P4_HUMAN,sp|Q7Z2W4-2|ZCCHV_HUMAN,sp|Q7Z2W4-3|ZCCHV_HUMAN	4	1480.68
0.9982	20181009_FAM_02.14004.14004.2	0.00152	2023-04-30	R.FSGSNSGNTATLTISR.A	sp|A0A075B6K5|LV39_HUMAN,sp|P80748|LV321_HUMAN	2	1611.79
0.9644	20181009_FAM_02.14006.14006.2	0.0136	1932-02-01	K.M[147.04]M[147.04]DYLQGSGETPQTDVR.W	sp|Q14697|GANAB_HUMAN,tr|E9PKU7|E9PKU7_HUMAN,tr|F5H6X6|F5H6X6_HUMAN,sp|Q14697-2|GANAB_HUMAN	4	1958.84
0.1129	20181009_FAM_02.14007.14007.3	0.806	2/124	R.ALQRPSAAAPQAENGPAAAPAVAAPAATEAPK.M	sp|Q15020|SART3_HUMAN,sp|Q15020-4|SART3_HUMAN	2	2964.54
0.8114	20181009_FAM_02.14009.14009.4	0.346	6/156	R.AIGGGLSSVGGGSSTIKYTTTSSSSRK.S	sp|P02538|K2C6A_HUMAN,sp|P48668|K2C6C_HUMAN	2	2545.3
0.9999	20181009_FAM_02.14015.14015.3	0.00174	1940-10-01	R.ILVLDDTNHER.E	sp|P09543|CN37_HUMAN,tr|C9K0L8|C9K0L8_HUMAN,tr|K7EN66|K7EN66_HUMAN,tr|K7ERC4|K7ERC4_HUMAN,tr|K7ERZ0|K7ERZ0_HUMAN,sp|P09543-2|CN37_HUMAN	6	1323.68
1	20181009_FAM_02.14016.14016.3	8.83e-05	9/124	R.ALQRPSAAAPQAENGPAAAPAVAAPAATEAPK.M	sp|Q15020|SART3_HUMAN,sp|Q15020-4|SART3_HUMAN	2	2964.54
0.9979	20181009_FAM_02.14018.14018.2	0.00638	2023-08-20	K.ASLENSLEETK.G	sp|P02533|K1C14_HUMAN,sp|P08779|K1C16_HUMAN,tr|K7ENW6|K7ENW6_HUMAN	3	1219.59
0.9973	20181009_FAM_02.14021.14021.2	0.0281	2023-11-16	R.QLDSIVGER.G	sp|P02538|K2C6A_HUMAN,sp|P13647|K2C5_HUMAN,sp|P48668|K2C6C_HUMAN,tr|F8W0C6|F8W0C6_HUMAN	4	1015.53
0.9936	20181009_FAM_02.14023.14023.3	0.157	1936-08-01	R.GLHQSIEEFR.A	sp|Q15149|PLEC_HUMAN,tr|E9PMV1|E9PMV1_HUMAN,sp|Q15149-2|PLEC_HUMAN,sp|Q15149-3|PLEC_HUMAN,sp|Q15149-4|PLEC_HUMAN,sp|Q15149-5|PLEC_HUMAN,sp|Q15149-6|PLEC_HUMAN,sp|Q15149-7|PLEC_HUMAN,sp|Q15149-8|PLEC_HUMAN,sp|Q15149-9|PLEC_HUMAN	10	1214.6
1	20181009_FAM_02.14024.14024.2	9.82e-11	15/30	R.NSYVAGQYDDAASYQR.L	sp|P11413|G6PD_HUMAN,tr|E7EM57|E7EM57_HUMAN,tr|E7EUI8|E7EUI8_HUMAN,tr|E9PD92|E9PD92_HUMAN,sp|P11413-2|G6PD_HUMAN,sp|P11413-3|G6PD_HUMAN	6	1806.78
1	20181009_FAM_02.14028.14028.2	3.55e-05	2023-08-22	R.ISVYYNEATGGK.Y	sp|P07437|TBB5_HUMAN,tr|Q5JP53|Q5JP53_HUMAN	2	1300.63
0.9994	20181009_FAM_02.14031.14031.2	0.0112	2023-06-14	K.EM[147.04]WTEVPK.S	sp|P62316|SMD2_HUMAN,tr|K7EJB5|K7EJB5_HUMAN,sp|P62316-2|SMD2_HUMAN	3	1034.47
0.4913	20181009_FAM_02.14037.14037.2	0.00811	1946-02-01	R.NTSTSSSASGGLGM[147.04]TVEGPEGSER.E	sp|Q5T9C2|F102A_HUMAN,sp|Q5T9C2-2|F102A_HUMAN,sp|Q5T9C2-3|F102A_HUMAN	3	2313
1	20181009_FAM_02.14039.14039.3	1.92e-06	14/52	K.HVGNQQYNVTYVVK.E	sp|O75369|FLNB_HUMAN,tr|A0A0A0MT44|A0A0A0MT44_HUMAN,tr|E7EN95|E7EN95_HUMAN,sp|O75369-2|FLNB_HUMAN,sp|O75369-3|FLNB_HUMAN,sp|O75369-6|FLNB_HUMAN,sp|O75369-7|FLNB_HUMAN,sp|O75369-8|FLNB_HUMAN,sp|O75369-9|FLNB_HUMAN	9	1647.84
1	20181009_FAM_02.14040.14040.2	1.17e-06	2023-12-22	K.VAGQDGSVVQFK.L	sp|P55854|SUMO3_HUMAN,sp|P61956|SUMO2_HUMAN,sp|Q6EEV6|SUMO4_HUMAN,tr|A8MU27|A8MU27_HUMAN,tr|A8MUA9|A8MUA9_HUMAN,sp|P55854-2|SUMO3_HUMAN,sp|P61956-2|SUMO2_HUMAN	7	1233.64
0.9999	20181009_FAM_02.14042.14042.4	0.000978	8/180	R.NRPSVPPPPQPPGVHSAGDSSLTNTAPTASK.L	sp|Q68EM7|RHG17_HUMAN,tr|I3L3P1|I3L3P1_HUMAN,tr|I3L460|I3L460_HUMAN,tr|I3L4Y5|I3L4Y5_HUMAN,sp|Q68EM7-2|RHG17_HUMAN,sp|Q68EM7-3|RHG17_HUMAN,sp|Q68EM7-5|RHG17_HUMAN,sp|Q68EM7-6|RHG17_HUMAN,sp|Q68EM7-7|RHG17_HUMAN	9	3063.54
0.2895	20181009_FAM_02.14045.14045.2	0.766	1944-03-01	K.GEGAGPPPPLPPAQPGAEGGGDR.G	sp|Q5T9A4|ATD3B_HUMAN,sp|Q9NVI7|ATD3A_HUMAN,sp|Q9NVI7-2|ATD3A_HUMAN	3	2080
0.9899	20181009_FAM_02.14046.14046.3	0.189	1940-08-01	K.VAEKLEALSVK.E	sp|P43487|RANG_HUMAN,tr|C9JXG8|C9JXG8_HUMAN,tr|F6WQW2|F6WQW2_HUMAN,sp|P43487-2|RANG_HUMAN	4	1185.7
0.8734	20181009_FAM_02.14053.14053.2	0.306	2023-07-12	K.FISETLR.R	sp|Q15149|PLEC_HUMAN,tr|H0YDN1|H0YDN1_HUMAN,sp|Q15149-2|PLEC_HUMAN,sp|Q15149-3|PLEC_HUMAN,sp|Q15149-4|PLEC_HUMAN,sp|Q15149-5|PLEC_HUMAN,sp|Q15149-6|PLEC_HUMAN,sp|Q15149-7|PLEC_HUMAN,sp|Q15149-8|PLEC_HUMAN,sp|Q15149-9|PLEC_HUMAN	10	864.471
0.9994	20181009_FAM_02.14054.14054.3	0.0504	1952-10-01	K.AQVARPGGDTIFGK.L	sp|P49773|HINT1_HUMAN,tr|D6RC06|D6RC06_HUMAN,tr|D6RD60|D6RD60_HUMAN,tr|D6RE99|D6RE99_HUMAN,tr|D6REP8|D6REP8_HUMAN	5	1415.75
1	20181009_FAM_02.14055.14055.3	8.44e-05	5/156	R.GGSGGSHGGGSGFGGESGGSYGGGEEASGSGGGYGGGSGK.S	sp|P35527|K1C9_HUMAN,tr|K7EQQ3|K7EQQ3_HUMAN	2	3222.27
1	20181009_FAM_02.14056.14056.4	0.001	4/216	K.LAADEDDDDDDEEDDDEDDDDDDFDDEEAEEKAPVKK.S	sp|P06748|NPM_HUMAN,sp|P06748-2|NPM_HUMAN,sp|P06748-3|NPM_HUMAN	3	4245.54
0.9945	20181009_FAM_02.14058.14058.2	0.00755	1944-04-01	K.GEGAGPPPPLPPAQPGAEGGGDR.G	sp|Q5T9A4|ATD3B_HUMAN,sp|Q9NVI7|ATD3A_HUMAN,sp|Q9NVI7-2|ATD3A_HUMAN	3	2080
0.9317	20181009_FAM_02.14059.14059.2	0.00366	1934-05-01	R.LPSGSGAASPTGSAVDIR.A	sp|Q09666|AHNK_HUMAN	1	1641.83
0.9999	20181009_FAM_02.14064.14064.2	0.000513	2023-09-14	R.VDFNVPM[147.04]K.N	sp|P00558|PGK1_HUMAN,sp|P07205|PGK2_HUMAN	2	964.469
1	20181009_FAM_02.14065.14065.3	2.68e-05	13/52	K.LEPQIASASEYAHR.G	sp|O60664|PLIN3_HUMAN,tr|K7EL96|K7EL96_HUMAN,tr|K7ER39|K7ER39_HUMAN,sp|O60664-3|PLIN3_HUMAN,sp|O60664-4|PLIN3_HUMAN	5	1570.77
0.9999	20181009_FAM_02.14070.14070.3	0.00536	1992-06-01	R.NTSTSSSASGGLGM[147.04]TVEGPEGSER.E	sp|Q5T9C2|F102A_HUMAN,sp|Q5T9C2-2|F102A_HUMAN,sp|Q5T9C2-3|F102A_HUMAN	3	2313
1	20181009_FAM_02.14071.14071.3	9.94e-05	1960-10-01	R.GSMEQAPAVALPPTHK.K	sp|Q8WUF5|IASPP_HUMAN	1	1632.83
1	20181009_FAM_02.14073.14073.3	0.000901	1992-06-01	R.RVENSIPAAGETQNVEVAAGPAGK.C	sp|Q15020|SART3_HUMAN,tr|F8VV04|F8VV04_HUMAN,sp|Q15020-4|SART3_HUMAN	3	2364.2
0.9995	20181009_FAM_02.14076.14076.2	0.00446	2023-08-24	R.QASQGMVGQLAAR.R	sp|Q9Y230|RUVB2_HUMAN,tr|X6R2L4|X6R2L4_HUMAN	2	1315.67
0.4642	20181009_FAM_02.14077.14077.3	1.7	1/156	R.GGSGGSHGGGSGFGGESGGSYGGGEEASGSGGGYGGGSGK.S	sp|P35527|K1C9_HUMAN,tr|K7EQQ3|K7EQQ3_HUMAN	2	3222.27
0.9979	20181009_FAM_02.14078.14078.3	0.0951	1936-07-01	K.LIVALM[147.04]KPSR.L	sp|P08758|ANXA5_HUMAN,tr|D6RBL5|D6RBL5_HUMAN,tr|E9PHT9|E9PHT9_HUMAN	3	1142.68
0.9665	20181009_FAM_02.14083.14083.2	0.0551	2023-02-28	K.SDEDDWSKPLPPSER.L	sp|O00571|DDX3X_HUMAN,tr|A0A0D9SF53|A0A0D9SF53_HUMAN,tr|A0A0D9SFB3|A0A0D9SFB3_HUMAN,tr|A0A0D9SG12|A0A0D9SG12_HUMAN,tr|A0A0J9YYH6|A0A0J9YYH6_HUMAN,sp|O00571-2|DDX3X_HUMAN	6	1756.79
1	20181009_FAM_02.14085.14085.3	0.000294	13/56	K.EVHGMAQPSQNNYWK.A	sp|Q99470|SDF2_HUMAN	1	1787.81
0.9999	20181009_FAM_02.14086.14086.2	0.00651	2023-07-26	K.VASPDAVTTITSSK.L	sp|Q9NUL7|DDX28_HUMAN	1	1375.72
0.0757	20181009_FAM_02.14087.14087.4	8.77	1/258	R.C[160.03]ETGDHPVPDAC[160.03]LSAPC[160.03]HNGGTC[160.03]VDADQGYVC[160.03]EC[160.03]PEGFMGLDC[160.03]R.E	sp|Q8TER0|SNED1_HUMAN,tr|H7BYY9|H7BYY9_HUMAN,tr|H7C1R9|H7C1R9_HUMAN,sp|Q8TER0-3|SNED1_HUMAN,sp|Q8TER0-4|SNED1_HUMAN,sp|Q8TER0-5|SNED1_HUMAN	6	4969.93
0.8912	20181009_FAM_02.14088.14088.2	2.59	2023-05-28	K.SDVLQPGAEVTTDDR.A	sp|P53992|SC24C_HUMAN,tr|G5EA31|G5EA31_HUMAN,sp|P53992-2|SC24C_HUMAN	3	1601.75
0.8909	20181009_FAM_02.14090.14090.3	0.713	1952-07-01	R.IPSLPQETVDQEPK.D	sp|Q8IXJ9|ASXL1_HUMAN,tr|Q76L82|Q76L82_HUMAN	2	1579.81
1	20181009_FAM_02.14093.14093.3	1.27e-06	1996-12-01	R.RNTSTSSSASGGLGMTVEGPEGSER.E	sp|Q5T9C2|F102A_HUMAN,sp|Q5T9C2-2|F102A_HUMAN,sp|Q5T9C2-3|F102A_HUMAN	3	2453.11
0.9359	20181009_FAM_02.14094.14094.2	0.118	1942-02-01	K.EAAPDAGAEPITADSDPAYSSK.V	sp|Q8N163|CCAR2_HUMAN,tr|E5RHJ4|E5RHJ4_HUMAN,sp|Q8N163-2|CCAR2_HUMAN	3	2161.97
0.9999	20181009_FAM_02.14098.14098.3	0.000407	14/56	K.DVDAAYM[147.04]NKVELEAK.V	sp|O95678|K2C75_HUMAN,sp|P13647|K2C5_HUMAN,tr|H0YIN9|H0YIN9_HUMAN	3	1710.81
1	20181009_FAM_02.14100.14100.4	4.58e-07	9/216	K.LAADEDDDDDDEEDDDEDDDDDDFDDEEAEEKAPVKK.S	sp|P06748|NPM_HUMAN,sp|P06748-2|NPM_HUMAN,sp|P06748-3|NPM_HUMAN	3	4245.54
0.1727	20181009_FAM_02.14101.14101.3	0.308	1988-05-01	K.HGSYGPAEYDYGHTGYGPSGGSR.K	sp|Q5D862|FILA2_HUMAN	1	2370.99
1	20181009_FAM_02.14104.14104.2	3.22e-07	15/20	K.LVSESSDVLPK.-	sp|P05787|K2C8_HUMAN,sp|P05787-2|K2C8_HUMAN	2	1172.63
0.9998	20181009_FAM_02.14105.14105.2	0.00016	15/20	K.LVSESSDVLPK.-	sp|P05787|K2C8_HUMAN,sp|P05787-2|K2C8_HUMAN	2	1172.63
0.9999	20181009_FAM_02.14107.14107.2	2.7e-07	2023-09-22	R.ALEESNYELEGK.L	sp|P13645|K1C10_HUMAN	1	1380.64
0.9801	20181009_FAM_02.14109.14109.2	0.854	2023-05-16	K.TSIPAPLEK.Q	sp|P78332|RBM6_HUMAN,tr|C9JSL1|C9JSL1_HUMAN,tr|E9PGM9|E9PGM9_HUMAN,tr|F8WCA5|F8WCA5_HUMAN,tr|F8WF63|F8WF63_HUMAN,sp|P78332-2|RBM6_HUMAN	6	954.539
0.9993	20181009_FAM_02.14111.14111.2	0.0173	2023-07-20	K.TQVTVQYMQDR.G	sp|P31153|METK2_HUMAN,sp|P31153-2|METK2_HUMAN	2	1367.65
0.9985	20181009_FAM_02.14113.14113.2	0.0192	2023-10-14	R.VATVSLPR.S	sp|TRYP_PIG|	1	841.502
0.9397	20181009_FAM_02.14114.14114.3	0.00831	13/48	K.EGLELPEDEEEKK.K	sp|P07900|HS90A_HUMAN,sp|P08238|HS90B_HUMAN,sp|Q58FF6|H90B4_HUMAN,sp|Q58FF7|H90B3_HUMAN,sp|Q58FG0|HS905_HUMAN,sp|P07900-2|HS90A_HUMAN	6	1543.73
0.9998	20181009_FAM_02.14117.14117.2	0.00381	2023-07-24	K.VQISPDSGGLPER.S	sp|Q92945|FUBP2_HUMAN,tr|A0A087WTP3|A0A087WTP3_HUMAN,tr|M0QXW7|M0QXW7_HUMAN,tr|M0QYH3|M0QYH3_HUMAN	4	1353.69
1	20181009_FAM_02.14119.14119.3	0.000457	1984-06-01	K.EAAPDAGAEPITADSDPAYSSK.V	sp|Q8N163|CCAR2_HUMAN,tr|E5RHJ4|E5RHJ4_HUMAN,sp|Q8N163-2|CCAR2_HUMAN	3	2161.97
0.9999	20181009_FAM_02.14121.14121.2	0.0088	2023-08-18	K.ANYDVLESQK.G	sp|O00233|PSMD9_HUMAN,tr|F5GX23|F5GX23_HUMAN,tr|F5H5V4|F5H5V4_HUMAN,tr|F5H7X1|F5H7X1_HUMAN,tr|J3KN29|J3KN29_HUMAN,sp|O00233-2|PSMD9_HUMAN	6	1165.56
0.9991	20181009_FAM_02.14123.14123.2	0.0476	2023-04-16	R.DDNM[147.04]FQIGK.M	sp|P53999|TCP4_HUMAN	1	1082.47
0.9988	20181009_FAM_02.14125.14125.3	0.000908	1984-05-01	K.EAAPDAGAEPITADSDPAYSSK.V	sp|Q8N163|CCAR2_HUMAN,tr|E5RHJ4|E5RHJ4_HUMAN,sp|Q8N163-2|CCAR2_HUMAN	3	2161.97
1	20181009_FAM_02.14126.14126.4	0.00011	13/72	R.GFIYVHKPPVHIR.F	sp|Q08945|SSRP1_HUMAN	1	1561.89
0.9999	20181009_FAM_02.14128.14128.2	0.00233	2023-08-18	R.LGDLYEEEM[147.04]R.E	sp|P08670|VIME_HUMAN,tr|B0YJC4|B0YJC4_HUMAN	2	1269.55
1	20181009_FAM_02.14129.14129.3	0.0101	1948-08-01	R.RDGWPAMGIHGDK.S	sp|P17844|DDX5_HUMAN,tr|J3KTA4|J3KTA4_HUMAN,sp|P17844-2|DDX5_HUMAN	3	1438.68
1	20181009_FAM_02.14131.14131.3	1.19e-05	14/96	R.RNTSTSSSASGGLGMTVEGPEGSER.E	sp|Q5T9C2|F102A_HUMAN,sp|Q5T9C2-2|F102A_HUMAN,sp|Q5T9C2-3|F102A_HUMAN	3	2453.11
0.3895	20181009_FAM_02.14133.14133.2	7.77	2023-03-20	R.DSLTGSSDLYK.R	sp|Q14671|PUM1_HUMAN,tr|E9PR38|E9PR38_HUMAN,tr|H0YDK8|H0YDK8_HUMAN,sp|Q14671-2|PUM1_HUMAN,sp|Q14671-3|PUM1_HUMAN,sp|Q14671-4|PUM1_HUMAN,tr|Q5T1Z4|Q5T1Z4_HUMAN,tr|Q5T1Z8|Q5T1Z8_HUMAN	8	1184.56
1	20181009_FAM_02.14137.14137.2	0.00173	2023-11-16	R.SLVNLGGSK.S	sp|P04264|K2C1_HUMAN	1	873.492
1	20181009_FAM_02.14138.14138.2	1.04e-07	2023-12-26	R.EQQIVIQSSGGLSK.D	sp|P38646|GRP75_HUMAN,tr|H0Y8S0|H0Y8S0_HUMAN	2	1472.78
1	20181009_FAM_02.14139.14139.2	0.000822	2023-10-18	R.GLHQSIEEFR.A	sp|Q15149|PLEC_HUMAN,tr|E9PMV1|E9PMV1_HUMAN,sp|Q15149-2|PLEC_HUMAN,sp|Q15149-3|PLEC_HUMAN,sp|Q15149-4|PLEC_HUMAN,sp|Q15149-5|PLEC_HUMAN,sp|Q15149-6|PLEC_HUMAN,sp|Q15149-7|PLEC_HUMAN,sp|Q15149-8|PLEC_HUMAN,sp|Q15149-9|PLEC_HUMAN	10	1214.6
1	20181009_FAM_02.14140.14140.2	0.000101	13/22	R.VTDSSVSVQLRE.-	sp|Q6ZVX7|FBX50_HUMAN	1	1318.67
1	20181009_FAM_02.14144.14144.3	9.45e-11	23/96	R.NMGGPYGGGNYGPGGSGGSGGYGGR.S	sp|P22626|ROA2_HUMAN,sp|P22626-2|ROA2_HUMAN	2	2188.9
0.9975	20181009_FAM_02.14145.14145.2	0.191	2023-07-12	K.VELSQLR.V	sp|P42766|RL35_HUMAN,sp|P0C7P4|UCRIL_HUMAN,sp|P47985|UCRI_HUMAN,tr|F2Z388|F2Z388_HUMAN	4	843.481
1	20181009_FAM_02.14146.14146.3	0.00302	1996-05-01	R.RNTSTSSSASGGLGMTVEGPEGSER.E	sp|Q5T9C2|F102A_HUMAN,sp|Q5T9C2-2|F102A_HUMAN,sp|Q5T9C2-3|F102A_HUMAN	3	2453.11
1	20181009_FAM_02.14147.14147.2	6.1e-07	2023-09-18	R.YSLDPENPTK.S	tr|A0A0A6YYL6|A0A0A6YYL6_HUMAN,sp|P18621|RL17_HUMAN,tr|A0A087WWH0|A0A087WWH0_HUMAN,tr|A0A087WXM6|A0A087WXM6_HUMAN,tr|A0A087WY81|A0A087WY81_HUMAN,tr|J3KRB3|J3KRB3_HUMAN,tr|J3KRX5|J3KRX5_HUMAN,tr|J3KSJ0|J3KSJ0_HUMAN,tr|J3QQT2|J3QQT2_HUMAN,tr|J3QS96|J3QS96_HUMAN,sp|P18621-3|RL17_HUMAN	11	1162.55
0.9968	20181009_FAM_02.14150.14150.3	0.00117	2023-08-28	R.RDYLHYIR.K	sp|P62280|RS11_HUMAN,tr|M0QZC5|M0QZC5_HUMAN,tr|M0R1H5|M0R1H5_HUMAN	3	1134.59
1	20181009_FAM_02.14156.14156.2	4.13e-05	2023-12-20	R.M[147.04]GAGM[147.04]GFGLER.M	sp|P52272|HNRPM_HUMAN,tr|A0A087X0X3|A0A087X0X3_HUMAN,tr|M0QZM1|M0QZM1_HUMAN,tr|M0R2I7|M0R2I7_HUMAN,sp|P52272-2|HNRPM_HUMAN	5	1156.5
0.726	20181009_FAM_02.14157.14157.2	6.85	2023-03-20	K.GPSYGLSAEVK.N	sp|Q15417|CNN3_HUMAN,sp|Q99439|CNN2_HUMAN,tr|A0A087X271|A0A087X271_HUMAN,tr|B4DDF4|B4DDF4_HUMAN,tr|B4DUT8|B4DUT8_HUMAN,tr|K7ES69|K7ES69_HUMAN,sp|Q15417-3|CNN3_HUMAN,sp|Q99439-2|CNN2_HUMAN	8	1106.56
1	20181009_FAM_02.14158.14158.3	0.000647	1964-11-01	R.NRPPFGQGYTQPGPGYR.-	sp|Q92734|TFG_HUMAN,sp|Q92734-2|TFG_HUMAN	2	1890.91
1	20181009_FAM_02.14159.14159.2	0.000147	2023-09-24	R.IEDVTPIPSDSTR.R	sp|P62263|RS14_HUMAN	1	1428.71
0.5695	20181009_FAM_02.14161.14161.3	8.04	1936-06-01	R.IVGWYHTGPK.L	sp|P51665|PSMD7_HUMAN,tr|H3BNT7|H3BNT7_HUMAN,tr|H3BTM8|H3BTM8_HUMAN	3	1156.6
0.9994	20181009_FAM_02.14164.14164.3	0.000364	14/44	R.LMEEIMSEKENK.T	sp|P17844|DDX5_HUMAN,tr|J3KTA4|J3KTA4_HUMAN,tr|J3QSF1|J3QSF1_HUMAN,sp|P17844-2|DDX5_HUMAN	4	1479.69
1	20181009_FAM_02.14171.14171.2	4.76e-05	15/16	K.KLYDIDVAK.V	sp|P62750|RL23A_HUMAN,tr|A8MUS3|A8MUS3_HUMAN,tr|H7BY10|H7BY10_HUMAN,tr|K7EJV9|K7EJV9_HUMAN,tr|K7EMA7|K7EMA7_HUMAN,tr|K7ERT8|K7ERT8_HUMAN	6	1063.59
1	20181009_FAM_02.14172.14172.2	1.01e-11	16/48	R.NMGGPYGGGNYGPGGSGGSGGYGGR.S	sp|P22626|ROA2_HUMAN,sp|P22626-2|ROA2_HUMAN	2	2188.9
1	20181009_FAM_02.14173.14173.2	3.91e-08	14/22	R.GQNQPVLNITNK.Q	sp|P31327|CPSM_HUMAN,sp|P31327-3|CPSM_HUMAN,tr|Q5R211|Q5R211_HUMAN	3	1324.71
0.9788	20181009_FAM_02.14175.14175.4	0.0389	3/162	K.KNHKEEM[147.04]SQLTGQNSGDVNVEINVAPGK.D	sp|P35527|K1C9_HUMAN,tr|K7EQQ3|K7EQQ3_HUMAN	2	3038.47
0.9999	20181009_FAM_02.14178.14178.2	0.00229	2023-11-22	R.M[147.04]VPAGMGAGLER.M	sp|P52272|HNRPM_HUMAN,tr|A0A087X0X3|A0A087X0X3_HUMAN,tr|M0QZM1|M0QZM1_HUMAN,tr|M0R2I7|M0R2I7_HUMAN,sp|P52272-2|HNRPM_HUMAN	5	1203.57
0.9992	20181009_FAM_02.14179.14179.2	0.0217	2023-07-14	K.FELDTSER.K	sp|P04844|RPN2_HUMAN,sp|P04844-2|RPN2_HUMAN	2	995.456
0.9993	20181009_FAM_02.14180.14180.3	0.03	13/48	K.DKVQAGDVITIDK.A	sp|Q9Y230|RUVB2_HUMAN,tr|M0R0Y3|M0R0Y3_HUMAN,sp|Q9Y230-2|RUVB2_HUMAN	3	1400.75
0.8282	20181009_FAM_02.14184.14184.3	1.95	1976-02-01	K.KM[147.04]SDDEDDDEEEYGKEEHEK.E	sp|Q7KZ85|SPT6H_HUMAN,sp|Q7KZ85-3|SPT6H_HUMAN	2	2471.94
0.9989	20181009_FAM_02.14188.14188.2	0.0961	2023-08-14	K.SISISVAR.G	sp|P04264|K2C1_HUMAN	1	831.481
0.9999	20181009_FAM_02.14189.14189.3	0.0139	1944-12-01	K.LPATEKPVLLSK.D	sp|Q9Y4L1|HYOU1_HUMAN,tr|A0A087X054|A0A087X054_HUMAN	2	1294.79
1	20181009_FAM_02.14190.14190.3	2.22e-05	14/68	K.SKPGAAM[147.04]VEMADGYAVDR.A	tr|M0QYT0|M0QYT0_HUMAN,sp|P14866|HNRPL_HUMAN,tr|M0QXS5|M0QXS5_HUMAN,sp|P14866-2|HNRPL_HUMAN	4	1882.86
0.4969	20181009_FAM_02.14191.14191.3	12.9	1976-03-01	R.ESTGAQVQVAGDM[147.04]LPNSTER.A	sp|P57721|PCBP3_HUMAN,sp|Q15365|PCBP1_HUMAN,sp|Q15366|PCBP2_HUMAN,tr|E9PFP8|E9PFP8_HUMAN,tr|F8VXH9|F8VXH9_HUMAN,tr|F8VZX2|F8VZX2_HUMAN,tr|F8W0G4|F8W0G4_HUMAN,tr|H3BRU6|H3BRU6_HUMAN,tr|J3QT27|J3QT27_HUMAN,sp|P57721-2|PCBP3_HUMAN,sp|P57721-3|PCBP3_HUMAN,sp|P57721-4|PCBP3_HUMAN,sp|P57721-5|PCBP3_HUMAN,sp|Q15366-2|PCBP2_HUMAN,sp|Q15366-3|PCBP2_HUMAN,sp|Q15366-4|PCBP2_HUMAN,sp|Q15366-5|PCBP2_HUMAN,sp|Q15366-6|PCBP2_HUMAN,sp|Q15366-7|PCBP2_HUMAN,sp|Q15366-8|PCBP2_HUMAN	20	2104.97
0.9933	20181009_FAM_02.14192.14192.3	0.00384	1992-08-01	R.AQPSASLGVGYRTQPM[147.04]TAQAASYR.A	sp|Q96PK6|RBM14_HUMAN	1	2526.23
1	20181009_FAM_02.14195.14195.3	4.56e-07	16/52	R.VLTVINQTQKENLR.K	sp|P42766|RL35_HUMAN,tr|F2Z388|F2Z388_HUMAN	2	1654.94
1	20181009_FAM_02.14197.14197.2	1.29e-06	2023-12-26	K.GEATVSFDDPPSAK.A	sp|P35637|FUS_HUMAN,sp|Q92804|RBP56_HUMAN,tr|A0A075B7D9|A0A075B7D9_HUMAN,tr|H3BPE7|H3BPE7_HUMAN,sp|P35637-2|FUS_HUMAN,sp|Q92804-2|RBP56_HUMAN	6	1419.65
1	20181009_FAM_02.14202.14202.2	0.00123	2023-10-12	R.M[147.04]TLDDFR.L	sp|P35527|K1C9_HUMAN,tr|K7EQQ3|K7EQQ3_HUMAN	2	912.401
1	20181009_FAM_02.14203.14203.4	2.05e-07	21/72	R.TIFFKDDGNYKTR.A	sp|GFP_AEQVI|	1	1603.8
1	20181009_FAM_02.14204.14204.3	1.79e-06	17/48	R.TIFFKDDGNYKTR.A	sp|GFP_AEQVI|	1	1603.8
0.998	20181009_FAM_02.14206.14206.2	3.75e-08	1942-05-01	K.EAAPDAGAEPITADSDPAYSSK.V	sp|Q8N163|CCAR2_HUMAN,tr|E5RHJ4|E5RHJ4_HUMAN,sp|Q8N163-2|CCAR2_HUMAN	3	2161.97
0.9322	20181009_FAM_02.14207.14207.2	8.12	2023-07-12	R.DLQIYSR.Q	sp|O00159|MYO1C_HUMAN,tr|F5H6E2|F5H6E2_HUMAN,tr|I3L168|I3L168_HUMAN,tr|I3L204|I3L204_HUMAN,tr|I3L3F5|I3L3F5_HUMAN,tr|I3L3Y6|I3L3Y6_HUMAN,tr|I3L4D4|I3L4D4_HUMAN,tr|I3L501|I3L501_HUMAN,sp|O00159-2|MYO1C_HUMAN,sp|O00159-3|MYO1C_HUMAN	10	893.461
0.8499	20181009_FAM_02.14212.14212.2	2.03	2023-05-14	K.ALLSTPVR.N	sp|Q76NI1|VKIND_HUMAN,sp|Q76NI1-2|VKIND_HUMAN,sp|Q76NI1-3|VKIND_HUMAN,sp|Q76NI1-4|VKIND_HUMAN	4	855.518
1	20181009_FAM_02.14213.14213.2	4.11e-09	14/22	R.INVYYNEATGGK.Y	sp|P68371|TBB4B_HUMAN	1	1327.64
1	20181009_FAM_02.14215.14215.3	0.000562	13/88	K.GEGAGPPPPLPPAQPGAEGGGDR.G	sp|Q5T9A4|ATD3B_HUMAN,sp|Q9NVI7|ATD3A_HUMAN,sp|Q9NVI7-2|ATD3A_HUMAN	3	2080
1	20181009_FAM_02.14216.14216.2	1.12e-06	2023-10-20	K.TFDQLTPEESK.E	sp|O43852|CALU_HUMAN,sp|O43852-10|CALU_HUMAN,sp|O43852-11|CALU_HUMAN,sp|O43852-12|CALU_HUMAN,sp|O43852-13|CALU_HUMAN,sp|O43852-14|CALU_HUMAN,sp|O43852-2|CALU_HUMAN,sp|O43852-3|CALU_HUMAN,sp|O43852-4|CALU_HUMAN,sp|O43852-5|CALU_HUMAN,sp|O43852-6|CALU_HUMAN,sp|O43852-7|CALU_HUMAN,sp|O43852-8|CALU_HUMAN,sp|O43852-9|CALU_HUMAN	14	1293.61
1	20181009_FAM_02.14220.14220.3	2.1e-08	17/60	K.KETESEAEDNLDDLEK.H	sp|Q8IYB3|SRRM1_HUMAN,tr|A9Z1X7|A9Z1X7_HUMAN,sp|Q8IYB3-2|SRRM1_HUMAN	3	1863.82
1	20181009_FAM_02.14221.14221.3	0.00833	1944-10-01	K.DMNHTNSYGIIR.G	sp|Q6P2Q9|PRP8_HUMAN,tr|I3L0J9|I3L0J9_HUMAN	2	1419.66
1	20181009_FAM_02.14226.14226.3	1.16e-05	13/48	R.YNIPHGPVVGSTR.R	sp|P50402|EMD_HUMAN	1	1395.73
1	20181009_FAM_02.14227.14227.2	0.000708	2023-09-16	R.LTYEIEDEK.R	sp|P15924|DESP_HUMAN,sp|P15924-2|DESP_HUMAN,sp|P15924-3|DESP_HUMAN	3	1138.54
1	20181009_FAM_02.14229.14229.3	1.39e-05	15/48	R.KYEM[147.04]FAQTLQQSR.G	sp|P55072|TERA_HUMAN	1	1644.79
0.8887	20181009_FAM_02.14230.14230.4	0.00814	9/168	R.GAEGILAPQPPPPQQHQERPGAAAIGSAR.G	sp|Q8WWM7|ATX2L_HUMAN,tr|H3BUF6|H3BUF6_HUMAN,sp|Q8WWM7-2|ATX2L_HUMAN,sp|Q8WWM7-3|ATX2L_HUMAN,sp|Q8WWM7-4|ATX2L_HUMAN,sp|Q8WWM7-5|ATX2L_HUMAN,sp|Q8WWM7-6|ATX2L_HUMAN,sp|Q8WWM7-7|ATX2L_HUMAN,sp|Q8WWM7-8|ATX2L_HUMAN,sp|Q8WWM7-9|ATX2L_HUMAN	10	2900.5
0.358	20181009_FAM_02.14232.14232.5	0.953	3/392	R.QTSGFGQHGSGSSQSTGFGQYGSGSGQSAGFGQHGSGSGQSSGFGQHESR.S	sp|Q5D862|FILA2_HUMAN	1	4807.03
1	20181009_FAM_02.14238.14238.2	2.79e-08	14/22	R.VLQQFADNDVSR.F	sp|P51659|DHB4_HUMAN,tr|E7EPL9|E7EPL9_HUMAN,tr|E7ET17|E7ET17_HUMAN,tr|E7EWE5|E7EWE5_HUMAN,tr|G5E9S2|G5E9S2_HUMAN,sp|P51659-2|DHB4_HUMAN,sp|P51659-3|DHB4_HUMAN	7	1390.68
1	20181009_FAM_02.14239.14239.2	3.34e-06	2023-10-26	K.TALPAQSAATLPAR.T	sp|Q01082|SPTB2_HUMAN,tr|A0A087WUZ3|A0A087WUZ3_HUMAN	2	1366.76
1	20181009_FAM_02.14243.14243.2	3.89e-11	20/28	K.FSVSGEGEGDATYGK.L	sp|GFP_AEQVI|	1	1502.65
0.972	20181009_FAM_02.14244.14244.3	0.0437	1976-09-01	K.ALRTDYNASVSVPDSSGPER.L	sp|P61978|HNRPK_HUMAN,sp|P61978-2|HNRPK_HUMAN,sp|P61978-3|HNRPK_HUMAN,tr|Q5T6W2|Q5T6W2_HUMAN	4	2120.01
0.364	20181009_FAM_02.14246.14246.2	5.17	2023-04-14	K.VTYSLGTR.L	sp|Q5TGP6-2|MROH9_HUMAN	1	895.476
0.9999	20181009_FAM_02.14247.14247.2	1.27e-05	1938-04-01	K.IGGDAGTSLNSNDYGYGGQK.R	sp|Q96AE4|FUBP1_HUMAN,tr|C9JSZ1|C9JSZ1_HUMAN,tr|E9PEB5|E9PEB5_HUMAN,sp|Q96AE4-2|FUBP1_HUMAN	4	1972.88
1	20181009_FAM_02.14249.14249.2	6.85e-08	2023-07-28	R.SPNQNVQQAAAGALR.N	sp|Q13835|PKP1_HUMAN,sp|Q13835-2|PKP1_HUMAN	2	1523.78
0.9971	20181009_FAM_02.14253.14253.3	0.000984	3/156	R.GGSGGSHGGGSGFGGESGGSYGGGEEASGSGGGYGGGSGK.S	sp|P35527|K1C9_HUMAN,tr|K7EQQ3|K7EQQ3_HUMAN	2	3222.27
1	20181009_FAM_02.14256.14256.3	0.000124	13/40	R.SLGTADVHFER.K	sp|Q86V81|THOC4_HUMAN,tr|E9PB61|E9PB61_HUMAN	2	1230.6
1	20181009_FAM_02.14260.14260.3	0.00127	13/44	K.RTNAENEFVTIK.K	sp|P04264|K2C1_HUMAN	1	1420.73
1	20181009_FAM_02.14261.14261.2	2.38e-05	2023-11-22	K.DSAQNSVIIVDK.N	sp|P02786|TFR1_HUMAN,tr|G3V0E5|G3V0E5_HUMAN	2	1287.67
1	20181009_FAM_02.14264.14264.3	4.83e-05	16/48	R.TIVITSHPGQIVK.H	sp|P31689|DNJA1_HUMAN,sp|P31689-2|DNJA1_HUMAN	2	1391.81
1	20181009_FAM_02.14265.14265.2	0.00512	2023-12-20	R.QTVEADVNGLR.R	sp|P08779|K1C16_HUMAN	1	1200.61
1	20181009_FAM_02.14266.14266.2	0.00105	14/28	R.GGGGNFGPGPGSNFR.G	sp|P22626|ROA2_HUMAN,sp|P22626-2|ROA2_HUMAN	2	1376.62
0.4226	20181009_FAM_02.14268.14268.3	2.95	1948-06-01	K.DHQTITIQEMPEK.A	sp|P25205|MCM3_HUMAN,tr|J3KQ69|J3KQ69_HUMAN,sp|P25205-2|MCM3_HUMAN	3	1568.75
0.2925	20181009_FAM_02.14274.14274.3	3.25	1936-07-01	R.IKFEM[147.04]EQNLR.Q	sp|P35527|K1C9_HUMAN,tr|K7EQQ3|K7EQQ3_HUMAN	2	1322.67
1	20181009_FAM_02.14276.14276.3	9.59e-05	1936-10-01	R.FLIVAHDDGR.W	sp|Q16658|FSCN1_HUMAN	1	1141.59
0.9992	20181009_FAM_02.14278.14278.3	0.142	1948-11-01	R.IEDVTPIPSDSTR.R	sp|P62263|RS14_HUMAN	1	1428.71
0.1298	20181009_FAM_02.14282.14282.2	0.842	2023-06-12	K.LLERSPL.-	tr|H7BXH8|H7BXH8_HUMAN,sp|Q8WVV9-2|HNRLL_HUMAN	2	826.491
0.3243	20181009_FAM_02.14283.14283.2	0.0499	13/20	R.QTVEADVNGLR.R	sp|P08779|K1C16_HUMAN	1	1200.61
1	20181009_FAM_02.14285.14285.4	0.00106	15/102	R.SESPQPAPDWGSQRPFHR.F	sp|O00165|HAX1_HUMAN,tr|E9PIQ7|E9PIQ7_HUMAN,sp|O00165-2|HAX1_HUMAN,sp|O00165-3|HAX1_HUMAN,sp|O00165-5|HAX1_HUMAN	5	2077.97
1	20181009_FAM_02.14286.14286.3	2.91e-05	13/56	R.TPVIDADKPVSSQLR.V	sp|Q14204|DYHC1_HUMAN	1	1624.88
0.1294	20181009_FAM_02.14290.14290.2	12.1	2023-02-24	R.IITYNEAM[147.04]DSPDQ.-	sp|Q7Z417|NUFP2_HUMAN,sp|Q7Z417-2|NUFP2_HUMAN	2	1511.64
1	20181009_FAM_02.14293.14293.2	4.49e-07	2023-11-20	K.YQAVTATLEEK.R	sp|P40429|RL13A_HUMAN,sp|Q6NVV1|R13P3_HUMAN,tr|M0QYS1|M0QYS1_HUMAN,tr|Q8J015|Q8J015_HUMAN	4	1251.63
0.9996	20181009_FAM_02.14295.14295.2	0.000769	2023-12-24	K.DKVQAGDVITIDK.A	sp|Q9Y230|RUVB2_HUMAN,tr|M0R0Y3|M0R0Y3_HUMAN,sp|Q9Y230-2|RUVB2_HUMAN	3	1400.75
0.0953	20181009_FAM_02.14298.14298.2	1.36	1946-02-01	R.NTSTSSSASGGLGM[147.04]TVEGPEGSER.E	sp|Q5T9C2|F102A_HUMAN,sp|Q5T9C2-2|F102A_HUMAN,sp|Q5T9C2-3|F102A_HUMAN	3	2313
0.9985	20181009_FAM_02.14301.14301.2	0.0104	2023-11-16	R.QLDSIVGER.G	sp|P02538|K2C6A_HUMAN,sp|P13647|K2C5_HUMAN,sp|P48668|K2C6C_HUMAN,tr|F8W0C6|F8W0C6_HUMAN	4	1015.53
0.9999	20181009_FAM_02.14302.14302.2	0.000236	2023-10-20	K.ASLENSLEETK.G	sp|P02533|K1C14_HUMAN,sp|P08779|K1C16_HUMAN,tr|K7ENW6|K7ENW6_HUMAN	3	1219.59
0.9992	20181009_FAM_02.14303.14303.3	0.0791	1948-11-01	K.QGEVIVSIEEKPK.E	sp|P49321|NASP_HUMAN,tr|E9PPR5|E9PPR5_HUMAN,sp|P49321-3|NASP_HUMAN,sp|P49321-4|NASP_HUMAN	4	1454.8
0.9362	20181009_FAM_02.14305.14305.2	0.122	2023-04-28	K.QPPVSPGTALVGSQK.E	sp|P17096|HMGA1_HUMAN,sp|P17096-3|HMGA1_HUMAN	2	1464.79
0.4328	20181009_FAM_02.14307.14307.3	13.4	1944-07-01	R.DVKPSNILVNSR.G	sp|P36507|MP2K2_HUMAN,sp|Q02750|MP2K1_HUMAN,tr|G5E9C7|G5E9C7_HUMAN,sp|Q02750-2|MP2K1_HUMAN	4	1340.74
1	20181009_FAM_02.14309.14309.2	3.98e-07	14/22	R.ISVYYNEATGGK.Y	sp|P07437|TBB5_HUMAN,tr|Q5JP53|Q5JP53_HUMAN	2	1300.63
1	20181009_FAM_02.14311.14311.2	7.73e-05	2023-10-16	K.VELQELNDR.F	sp|P08670|VIME_HUMAN,sp|P17661|DESM_HUMAN,tr|A0A1B0GTT5|A0A1B0GTT5_HUMAN,tr|B0YJC4|B0YJC4_HUMAN	4	1114.56
1	20181009_FAM_02.14313.14313.3	4.94e-06	16/68	K.VQEQVHTLLSQDQAQAAR.L	sp|Q07065|CKAP4_HUMAN	1	2021.03
1	20181009_FAM_02.14315.14315.2	0.000107	2023-11-22	K.VAVVAGYGDVGK.G	sp|P23526|SAHH_HUMAN,sp|P23526-2|SAHH_HUMAN	2	1133.61
0.1475	20181009_FAM_02.14321.14321.3	5.08	1936-08-01	R.LRAELQALQK.T	sp|Q7Z494|NPHP3_HUMAN,tr|A0A0C4DG93|A0A0C4DG93_HUMAN,sp|Q7Z494-3|NPHP3_HUMAN,sp|Q7Z494-5|NPHP3_HUMAN,sp|Q7Z494-6|NPHP3_HUMAN	5	1168.69
0.054	20181009_FAM_02.14322.14322.2	13.3	2023-05-14	K.LRQPFFQK.R	sp|P0DME0|SETLP_HUMAN,sp|Q01105|SET_HUMAN,tr|A0A087X027|A0A087X027_HUMAN,tr|A0A0C4DFV9|A0A0C4DFV9_HUMAN,sp|Q01105-2|SET_HUMAN,sp|Q01105-3|SET_HUMAN,sp|Q01105-4|SET_HUMAN	7	1062.6
0.9998	20181009_FAM_02.14325.14325.2	0.00125	2023-08-16	R.NVDFNYATK.D	sp|Q8WWM7|ATX2L_HUMAN,tr|H3BSK9|H3BSK9_HUMAN,tr|H3BSQ5|H3BSQ5_HUMAN,tr|H3BUE3|H3BUE3_HUMAN,tr|H3BUF6|H3BUF6_HUMAN,sp|Q8WWM7-2|ATX2L_HUMAN,sp|Q8WWM7-3|ATX2L_HUMAN,sp|Q8WWM7-4|ATX2L_HUMAN,sp|Q8WWM7-5|ATX2L_HUMAN,sp|Q8WWM7-6|ATX2L_HUMAN,sp|Q8WWM7-7|ATX2L_HUMAN,sp|Q8WWM7-8|ATX2L_HUMAN,sp|Q8WWM7-9|ATX2L_HUMAN	13	1070.5
0.9993	20181009_FAM_02.14326.14326.2	0.0188	2023-07-22	K.EVDEQM[147.04]LNVQNK.N	sp|P07437|TBB5_HUMAN,sp|P68371|TBB4B_HUMAN,sp|Q13885|TBB2A_HUMAN,sp|Q9BVA1|TBB2B_HUMAN,tr|Q5JP53|Q5JP53_HUMAN,tr|Q5ST81|Q5ST81_HUMAN	6	1461.68
0.9952	20181009_FAM_02.14327.14327.3	0.208	1956-08-01	K.DVDEAYM[147.04]NKVELESR.L	sp|P05787|K2C8_HUMAN,tr|F8VP67|F8VP67_HUMAN,tr|F8VUG2|F8VUG2_HUMAN,tr|F8W1U3|F8W1U3_HUMAN,sp|P05787-2|K2C8_HUMAN	5	1812.82
0.7716	20181009_FAM_02.14328.14328.2	7.25	2023-07-12	R.FLSEM[147.04]LK.S	sp|P15924|DESP_HUMAN,sp|P15924-2|DESP_HUMAN,sp|P15924-3|DESP_HUMAN	3	882.452
1	20181009_FAM_02.14330.14330.5	2.06e-08	24/392	R.QTSGFGQHGSGSSQSTGFGQYGSGSGQSAGFGQHGSGSGQSSGFGQHESR.S	sp|Q5D862|FILA2_HUMAN	1	4807.03
1	20181009_FAM_02.14332.14332.3	0.00718	1936-09-01	R.VPAPFKPITR.K	sp|Q9NX20|RM16_HUMAN,tr|E9PI14|E9PI14_HUMAN	2	1124.67
1	20181009_FAM_02.14338.14338.3	0.000698	6/156	R.GGSGGSHGGGSGFGGESGGSYGGGEEASGSGGGYGGGSGK.S	sp|P35527|K1C9_HUMAN,tr|K7EQQ3|K7EQQ3_HUMAN	2	3222.27
0.9999	20181009_FAM_02.14341.14341.2	0.0117	2023-09-14	R.VDFNVPM[147.04]K.N	sp|P00558|PGK1_HUMAN,sp|P07205|PGK2_HUMAN	2	964.469
0.9998	20181009_FAM_02.14342.14342.3	0.000189	15/56	R.GISEETTTGVHNLYK.M	sp|P23526|SAHH_HUMAN,sp|P23526-2|SAHH_HUMAN	2	1647.81
1	20181009_FAM_02.14346.14346.2	2.45e-06	2023-09-26	R.VLNGNQQVVDTSLK.Q	sp|Q7Z417|NUFP2_HUMAN	1	1513.81
0.1354	20181009_FAM_02.14355.14355.2	0.00456	2023-12-20	K.ASLENSLEETK.G	sp|P02533|K1C14_HUMAN,sp|P08779|K1C16_HUMAN,tr|K7ENW6|K7ENW6_HUMAN	3	1219.59
1	20181009_FAM_02.14357.14357.4	1.72e-06	21/216	K.LASVPAGGAVAVSAAPGSAAPAAGSAPAAAEEKKDEK.K	sp|P05387|RLA2_HUMAN,tr|H0YDD8|H0YDD8_HUMAN	2	3273.68
1	20181009_FAM_02.14358.14358.3	0.000567	1992-07-01	R.NTSTSSSASGGLGM[147.04]TVEGPEGSER.E	sp|Q5T9C2|F102A_HUMAN,sp|Q5T9C2-2|F102A_HUMAN,sp|Q5T9C2-3|F102A_HUMAN	3	2313
1	20181009_FAM_02.14359.14359.2	2.31e-05	2023-10-28	R.M[147.04]GPAM[147.04]GPALGAGIER.M	sp|P52272|HNRPM_HUMAN,tr|A0A087X0X3|A0A087X0X3_HUMAN,tr|M0QY96|M0QY96_HUMAN,tr|M0QZM1|M0QZM1_HUMAN,tr|M0R2I7|M0R2I7_HUMAN,sp|P52272-2|HNRPM_HUMAN	6	1458.7
0.1591	20181009_FAM_02.14360.14360.3	0.175	1956-06-01	K.EINGIHDESNAFESK.A	sp|Q8WWI1|LMO7_HUMAN,tr|A0A0A0MTE2|A0A0A0MTE2_HUMAN,tr|E9PMP7|E9PMP7_HUMAN,tr|E9PMS6|E9PMS6_HUMAN,tr|E9PMT2|E9PMT2_HUMAN,tr|F8WD26|F8WD26_HUMAN,tr|H0Y424|H0Y424_HUMAN,tr|H0YDG6|H0YDG6_HUMAN,tr|H0YDQ3|H0YDQ3_HUMAN,tr|H0YE95|H0YE95_HUMAN,tr|J3KP06|J3KP06_HUMAN,sp|Q8WWI1-2|LMO7_HUMAN,sp|Q8WWI1-3|LMO7_HUMAN,sp|Q8WWI1-4|LMO7_HUMAN,sp|Q8WWI1-5|LMO7_HUMAN	15	1688.76
0.9999	20181009_FAM_02.14365.14365.3	0.0767	1936-08-01	R.RLSESQLSFR.R	sp|Q96PK6|RBM14_HUMAN	1	1221.65
0.3391	20181009_FAM_02.14368.14368.3	0.241	1952-06-01	R.DDSFFGETSHNYHK.F	sp|P43243|MATR3_HUMAN,tr|A0A0R4J2E8|A0A0R4J2E8_HUMAN,tr|A8MXP9|A8MXP9_HUMAN,tr|D6R991|D6R991_HUMAN,tr|D6REM6|D6REM6_HUMAN,tr|H0Y8T4|H0Y8T4_HUMAN	6	1682.7
0.7489	20181009_FAM_02.14369.14369.2	2.36	2023-05-24	R.YNIPHGPVVGSTR.R	sp|P50402|EMD_HUMAN	1	1395.73
1	20181009_FAM_02.14370.14370.3	0.000144	16/52	K.LAQANGWGVM[147.04]VSHR.S	sp|P06733|ENOA_HUMAN,sp|P06733-2|ENOA_HUMAN	2	1540.76
0.9995	20181009_FAM_02.14371.14371.2	0.067	2023-08-14	K.FVIKPIDK.K	sp|P15311|EZRI_HUMAN,sp|P26038|MOES_HUMAN,sp|P35241|RADI_HUMAN,tr|E7EQR4|E7EQR4_HUMAN,sp|P35241-4|RADI_HUMAN,sp|P35241-5|RADI_HUMAN	6	958.585
0.972	20181009_FAM_02.14372.14372.3	1.1	1960-06-01	R.GRFPESSAVQSSSFER.R	sp|Q9NWH9|SLTM_HUMAN,tr|H0YMM0|H0YMM0_HUMAN,tr|H7C3F4|H7C3F4_HUMAN,sp|Q9NWH9-3|SLTM_HUMAN	4	1769.83
1	20181009_FAM_02.14375.14375.4	0.00848	15/132	R.TIVEEVQDGKVISSREQVHQTTR.-	sp|Q04695|K1C17_HUMAN,tr|F5GWP8|F5GWP8_HUMAN	2	2638.37
0.9984	20181009_FAM_02.14377.14377.5	0.0109	12/176	R.TIVEEVQDGKVISSREQVHQTTR.-	sp|Q04695|K1C17_HUMAN,tr|F5GWP8|F5GWP8_HUMAN	2	2638.37
1	20181009_FAM_02.14379.14379.3	0.000597	1948-12-01	K.EDINAIEMEEDKR.D	sp|P49756|RBM25_HUMAN,tr|H0YE46|H0YE46_HUMAN,sp|P49756-2|RBM25_HUMAN,sp|P49756-3|RBM25_HUMAN	4	1590.72
0.9972	20181009_FAM_02.14383.14383.3	0.0476	1936-09-01	K.LWSDFKDQQK.A	sp|Q7L014|DDX46_HUMAN,tr|A0A0C4DG89|A0A0C4DG89_HUMAN	2	1293.64
1	20181009_FAM_02.14388.14388.2	4.83e-07	14/24	R.TIVITSHPGQIVK.H	sp|P31689|DNJA1_HUMAN,sp|P31689-2|DNJA1_HUMAN	2	1391.81
0.9985	20181009_FAM_02.14389.14389.2	0.000105	2023-07-22	R.LMEEIMSEKENK.T	sp|P17844|DDX5_HUMAN,tr|J3KTA4|J3KTA4_HUMAN,tr|J3QSF1|J3QSF1_HUMAN,sp|P17844-2|DDX5_HUMAN	4	1479.69
0.9992	20181009_FAM_02.14391.14391.3	0.193	1936-08-01	R.AKEFTNVYIK.N	sp|P11940|PABP1_HUMAN,sp|Q13310|PABP4_HUMAN,tr|A0A087WTT1|A0A087WTT1_HUMAN,tr|B1ANR0|B1ANR0_HUMAN,tr|E7EQV3|E7EQV3_HUMAN,tr|E7ERJ7|E7ERJ7_HUMAN,tr|H0Y5F5|H0Y5F5_HUMAN,tr|H0YAR2|H0YAR2_HUMAN,tr|H0YBN4|H0YBN4_HUMAN,tr|H0YCC8|H0YCC8_HUMAN,sp|P11940-2|PABP1_HUMAN,sp|Q13310-2|PABP4_HUMAN,sp|Q13310-3|PABP4_HUMAN	13	1211.65
0.9997	20181009_FAM_02.14392.14392.4	0.0184	2/216	K.TAM[147.04]STPHVAEPAENEQDEQDENGAEASADLRADAM[147.04]AK.D	sp|P26038|MOES_HUMAN	1	3930.68
1	20181009_FAM_02.14401.14401.2	1.02e-06	14/20	K.LVSESSDVLPK.-	sp|P05787|K2C8_HUMAN,sp|P05787-2|K2C8_HUMAN	2	1172.63
0.9999	20181009_FAM_02.14402.14402.3	0.00138	4/156	R.GGSGGSHGGGSGFGGESGGSYGGGEEASGSGGGYGGGSGK.S	sp|P35527|K1C9_HUMAN,tr|K7EQQ3|K7EQQ3_HUMAN	2	3222.27
0.9961	20181009_FAM_02.14403.14403.5	0.00192	7/344	R.GRPQGPPQQGGHQQGPPPPPPGKPQGPPPQGGRPQGPPQGQSPQ.-	tr|A0A087WZY1|A0A087WZY1_HUMAN,sp|P02810|PRPC_HUMAN,tr|A0A087WV42|A0A087WV42_HUMAN,tr|A0A087WYF5|A0A087WYF5_HUMAN,tr|A0A087WYT0|A0A087WYT0_HUMAN,tr|A0A0A0MT31|A0A0A0MT31_HUMAN	6	4368.18
0.9998	20181009_FAM_02.14405.14405.3	0.0192	1936-09-01	K.ESSTVFELKR.L	sp|Q15370|ELOB_HUMAN,tr|A0A0B4J296|A0A0B4J296_HUMAN,tr|B8ZZU8|B8ZZU8_HUMAN,tr|I3L0M9|I3L0M9_HUMAN,sp|Q15370-2|ELOB_HUMAN	5	1194.62
0.9924	20181009_FAM_02.14406.14406.3	0.00595	1952-08-01	R.DDSFFGETSHNYHK.F	sp|P43243|MATR3_HUMAN,tr|A0A0R4J2E8|A0A0R4J2E8_HUMAN,tr|A8MXP9|A8MXP9_HUMAN,tr|D6R991|D6R991_HUMAN,tr|D6REM6|D6REM6_HUMAN,tr|H0Y8T4|H0Y8T4_HUMAN	6	1682.7
0.368	20181009_FAM_02.14408.14408.2	0.215	1944-03-01	K.GEGAGPPPPLPPAQPGAEGGGDR.G	sp|Q5T9A4|ATD3B_HUMAN,sp|Q9NVI7|ATD3A_HUMAN,sp|Q9NVI7-2|ATD3A_HUMAN	3	2080
1	20181009_FAM_02.14409.14409.2	1.68e-05	2023-10-18	K.AAYDIEVNTR.R	sp|O75955|FLOT1_HUMAN,tr|A0A140T905|A0A140T905_HUMAN,tr|A0A140T959|A0A140T959_HUMAN,tr|A0A140T9C3|A0A140T9C3_HUMAN,tr|A0A140T9R1|A0A140T9R1_HUMAN,tr|A0A140T9X0|A0A140T9X0_HUMAN,tr|A2AB09|A2AB09_HUMAN,tr|A2AB10|A2AB10_HUMAN,tr|A2AB12|A2AB12_HUMAN,tr|A2ABJ5|A2ABJ5_HUMAN,sp|O75955-2|FLOT1_HUMAN	11	1150.56
1	20181009_FAM_02.14415.14415.2	1.89e-07	16/26	K.GYDVIAQAQSGTGK.T	sp|P60842|IF4A1_HUMAN,sp|Q14240|IF4A2_HUMAN,tr|E7EMV8|E7EMV8_HUMAN,tr|E7EQG2|E7EQG2_HUMAN,tr|J3KS25|J3KS25_HUMAN,tr|J3KS93|J3KS93_HUMAN,tr|J3KSN7|J3KSN7_HUMAN,tr|J3KT04|J3KT04_HUMAN,tr|J3KT12|J3KT12_HUMAN,tr|J3KTB5|J3KTB5_HUMAN,tr|J3QKZ9|J3QKZ9_HUMAN,tr|J3QL43|J3QL43_HUMAN,tr|J3QLN6|J3QLN6_HUMAN,tr|J3QR64|J3QR64_HUMAN,tr|J3QS69|J3QS69_HUMAN,sp|P60842-2|IF4A1_HUMAN,sp|Q14240-2|IF4A2_HUMAN	17	1393.68
0.9989	20181009_FAM_02.14417.14417.2	0.00104	2023-10-24	K.FSASGELGNGNIK.L	sp|P12004|PCNA_HUMAN	1	1292.64
1	20181009_FAM_02.14422.14422.3	4.54e-05	15/76	R.WQPDTEEEYEDSSGNVVNKK.T	sp|Q12874|SF3A3_HUMAN	1	2353.03
0.0807	20181009_FAM_02.14423.14423.2	0.225	2023-06-24	R.IEDVTPIPSDSTR.R	sp|P62263|RS14_HUMAN	1	1428.71
0.9948	20181009_FAM_02.14425.14425.2	0.107	2023-05-12	R.FFSGYGR.L	sp|Q13247|SRSF6_HUMAN,sp|Q13247-2|SRSF6_HUMAN,sp|Q13247-3|SRSF6_HUMAN	3	832.387
0.9982	20181009_FAM_02.14432.14432.3	0.0132	1952-12-01	K.TVSPDRLELEAAQK.F	sp|Q14974|IMB1_HUMAN,tr|J3QR48|J3QR48_HUMAN	2	1555.82
0.9986	20181009_FAM_02.14436.14436.2	0.0426	2023-10-14	R.VATVSLPR.S	sp|TRYP_PIG|	1	841.502
0.9999	20181009_FAM_02.14437.14437.2	0.00144	2023-09-22	K.VADWTGATYQDK.R	sp|O15371|EIF3D_HUMAN,tr|B0QYA5|B0QYA5_HUMAN,tr|B0QYA6|B0QYA6_HUMAN,tr|B0QYA8|B0QYA8_HUMAN,sp|O15371-2|EIF3D_HUMAN,sp|O15371-3|EIF3D_HUMAN	6	1353.62
1	20181009_FAM_02.14439.14439.4	7.63e-09	21/144	R.KQPPVSPGTALVGSQKEPSEVPTPK.R	sp|P17096|HMGA1_HUMAN,sp|P17096-3|HMGA1_HUMAN	2	2557.38
0.8635	20181009_FAM_02.14440.14440.5	0.000179	5/344	R.GRPQGPPQQGGHQQGPPPPPPGKPQGPPPQGGRPQGPPQGQSPQ.-	tr|A0A087WZY1|A0A087WZY1_HUMAN,sp|P02810|PRPC_HUMAN,tr|A0A087WV42|A0A087WV42_HUMAN,tr|A0A087WYF5|A0A087WYF5_HUMAN,tr|A0A087WYT0|A0A087WYT0_HUMAN,tr|A0A0A0MT31|A0A0A0MT31_HUMAN	6	4368.18
1	20181009_FAM_02.14441.14441.4	0.000171	16/114	R.AHVIVM[147.04]AATNRPNSIDPALR.R	sp|P55072|TERA_HUMAN	1	2161.14
0.6952	20181009_FAM_02.14444.14444.3	0.519	1944-04-01	R.VHMFEAHSDYIR.C	sp|P35606|COPB2_HUMAN,tr|D6R997|D6R997_HUMAN,tr|D6RBG7|D6RBG7_HUMAN,tr|D6RBT6|D6RBT6_HUMAN,tr|D6RBZ7|D6RBZ7_HUMAN,tr|D6RCL6|D6RCL6_HUMAN,sp|P35606-2|COPB2_HUMAN	7	1503.69
0.9639	20181009_FAM_02.14446.14446.2	0.159	1930-02-01	R.QEQIQAM[147.04]PLADSQAVR.E	sp|Q15149|PLEC_HUMAN,sp|Q15149-2|PLEC_HUMAN,sp|Q15149-3|PLEC_HUMAN,sp|Q15149-4|PLEC_HUMAN,sp|Q15149-5|PLEC_HUMAN,sp|Q15149-6|PLEC_HUMAN,sp|Q15149-7|PLEC_HUMAN,sp|Q15149-8|PLEC_HUMAN,sp|Q15149-9|PLEC_HUMAN	9	1799.88
1	20181009_FAM_02.14450.14450.2	7.66e-09	2023-10-18	R.YSLDPENPTK.S	tr|A0A0A6YYL6|A0A0A6YYL6_HUMAN,sp|P18621|RL17_HUMAN,tr|A0A087WWH0|A0A087WWH0_HUMAN,tr|A0A087WXM6|A0A087WXM6_HUMAN,tr|A0A087WY81|A0A087WY81_HUMAN,tr|J3KRB3|J3KRB3_HUMAN,tr|J3KRX5|J3KRX5_HUMAN,tr|J3KSJ0|J3KSJ0_HUMAN,tr|J3QQT2|J3QQT2_HUMAN,tr|J3QS96|J3QS96_HUMAN,sp|P18621-3|RL17_HUMAN	11	1162.55
1	20181009_FAM_02.14451.14451.2	0.000203	14/22	K.VPAINVNDSVTK.S	sp|P23526|SAHH_HUMAN,sp|P23526-2|SAHH_HUMAN	2	1255.68
1	20181009_FAM_02.14452.14452.3	1.75e-08	22/72	R.TSQNSELNNM[147.04]QDLVEDYKK.K	sp|P35908|K22E_HUMAN	1	2271.03
1	20181009_FAM_02.14453.14453.3	4.91e-05	15/56	K.INEKPQVIADYESGR.A	sp|O60869|EDF1_HUMAN,sp|O60869-2|EDF1_HUMAN,sp|O60869-3|EDF1_HUMAN	3	1717.86
0.729	20181009_FAM_02.14458.14458.3	0.0434	3/112	R.GAEGILAPQPPPPQQHQERPGAAAIGSAR.G	sp|Q8WWM7|ATX2L_HUMAN,tr|H3BUF6|H3BUF6_HUMAN,sp|Q8WWM7-2|ATX2L_HUMAN,sp|Q8WWM7-3|ATX2L_HUMAN,sp|Q8WWM7-4|ATX2L_HUMAN,sp|Q8WWM7-5|ATX2L_HUMAN,sp|Q8WWM7-6|ATX2L_HUMAN,sp|Q8WWM7-7|ATX2L_HUMAN,sp|Q8WWM7-8|ATX2L_HUMAN,sp|Q8WWM7-9|ATX2L_HUMAN	10	2900.5
0.5468	20181009_FAM_02.14460.14460.5	36.9	1/304	R.QC[160.03]AC[160.03]SPGGSEDSEAM[147.04]EEGDAESSVC[160.03]PRC[160.03]C[160.03]C[160.03]HRPQESQRR.T	sp|Q6PIJ6|FBX38_HUMAN,sp|Q6PIJ6-2|FBX38_HUMAN	2	4571.77
1	20181009_FAM_02.14462.14462.2	1.46e-06	17/24	R.IEDVTPIPSDSTR.R	sp|P62263|RS14_HUMAN	1	1428.71
1	20181009_FAM_02.14463.14463.2	6e-05	2023-09-18	R.GMGSLDAMDK.H	sp|P12268|IMDH2_HUMAN,tr|H0Y4R1|H0Y4R1_HUMAN	2	1023.44
1	20181009_FAM_02.14468.14468.4	0.000801	9/126	R.KLLEGEESRLESGM[147.04]QNMSIHTK.T	sp|P05787|K2C8_HUMAN,sp|P05787-2|K2C8_HUMAN	2	2532.23
0.0911	20181009_FAM_02.14472.14472.3	16.4	1972-03-01	R.EGTLAQQAAGPQGEEALEK.H	sp|Q96T17|MA7D2_HUMAN,sp|Q96T17-2|MA7D2_HUMAN,sp|Q96T17-4|MA7D2_HUMAN,sp|Q96T17-5|MA7D2_HUMAN	4	1925.93
0.9721	20181009_FAM_02.14473.14473.2	0.152	2023-04-22	R.MFTQQQPQELAR.D	sp|Q96CX2|KCD12_HUMAN	1	1475.72
0.9932	20181009_FAM_02.14475.14475.2	0.156	2023-05-18	K.INFDSNSAYR.Q	sp|Q9P2R7|SUCB1_HUMAN,tr|Q5T9Q5|Q5T9Q5_HUMAN,tr|Q5T9Q8|Q5T9Q8_HUMAN,sp|Q9P2R7-2|SUCB1_HUMAN	4	1185.54
0.9956	20181009_FAM_02.14476.14476.2	0.0358	2023-04-24	K.EDINAIEMEEDKR.D	sp|P49756|RBM25_HUMAN,tr|H0YE46|H0YE46_HUMAN,sp|P49756-2|RBM25_HUMAN,sp|P49756-3|RBM25_HUMAN	4	1590.72
1	20181009_FAM_02.14478.14478.3	0.00167	15/48	R.SLQEEHVAVAQLR.E	sp|Q15149|PLEC_HUMAN,sp|Q15149-2|PLEC_HUMAN,sp|Q15149-3|PLEC_HUMAN,sp|Q15149-4|PLEC_HUMAN,sp|Q15149-5|PLEC_HUMAN,sp|Q15149-6|PLEC_HUMAN,sp|Q15149-7|PLEC_HUMAN,sp|Q15149-8|PLEC_HUMAN,sp|Q15149-9|PLEC_HUMAN	9	1478.78
1	20181009_FAM_02.14479.14479.2	0.001	2023-08-18	R.MGESDDSILR.L	sp|P63220|RS21_HUMAN,tr|Q8WVC2|Q8WVC2_HUMAN	2	1121.5
0.7154	20181009_FAM_02.14491.14491.2	0.00205	2023-10-22	R.ALEAANGELEVK.L	sp|P08727|K1C19_HUMAN	1	1242.65
0.9851	20181009_FAM_02.14492.14492.3	0.0768	1944-12-01	K.VKLEAEIATYRR.L	sp|P05783|K1C18_HUMAN,tr|F8VZY9|F8VZY9_HUMAN	2	1447.81
1	20181009_FAM_02.14493.14493.3	0.000468	15/68	K.SKPGAAM[147.04]VEMADGYAVDR.A	tr|M0QYT0|M0QYT0_HUMAN,sp|P14866|HNRPL_HUMAN,tr|M0QXS5|M0QXS5_HUMAN,sp|P14866-2|HNRPL_HUMAN	4	1882.86
1	20181009_FAM_02.14494.14494.2	0.00014	2023-10-18	K.DNLTSATLPR.N	sp|Q8WUF5|IASPP_HUMAN	1	1086.57
0.9999	20181009_FAM_02.14495.14495.3	0.00488	1964-11-01	R.GMGSLDAMDKHLSSQNR.Y	sp|P12268|IMDH2_HUMAN,tr|H0Y4R1|H0Y4R1_HUMAN	2	1845.85
0.99	20181009_FAM_02.14499.14499.3	0.264	3/108	R.SGASGPENFQVGSM[147.04]PPAQQQITSGQM[147.04]HR.G	sp|Q9Y490|TLN1_HUMAN	1	2958.33
0.6623	20181009_FAM_02.14500.14500.3	0.196	1980-05-01	R.VSEVEEEKEPVPQPLPSDDTR.V	sp|O43290|SNUT1_HUMAN	1	2379.14
0.1984	20181009_FAM_02.14501.14501.2	8.08	2023-03-18	K.ESSTVFELKR.L	sp|Q15370|ELOB_HUMAN,tr|A0A0B4J296|A0A0B4J296_HUMAN,tr|B8ZZU8|B8ZZU8_HUMAN,tr|I3L0M9|I3L0M9_HUMAN,sp|Q15370-2|ELOB_HUMAN	5	1194.62
1	20181009_FAM_02.14507.14507.2	0.000642	2023-10-12	R.M[147.04]TLDDFR.L	sp|P35527|K1C9_HUMAN,tr|K7EQQ3|K7EQQ3_HUMAN	2	912.401
0.9921	20181009_FAM_02.14511.14511.2	0.0087	2023-06-18	R.AKEFTNVYIK.N	sp|P11940|PABP1_HUMAN,sp|Q13310|PABP4_HUMAN,tr|A0A087WTT1|A0A087WTT1_HUMAN,tr|B1ANR0|B1ANR0_HUMAN,tr|E7EQV3|E7EQV3_HUMAN,tr|E7ERJ7|E7ERJ7_HUMAN,tr|H0Y5F5|H0Y5F5_HUMAN,tr|H0YAR2|H0YAR2_HUMAN,tr|H0YBN4|H0YBN4_HUMAN,tr|H0YCC8|H0YCC8_HUMAN,sp|P11940-2|PABP1_HUMAN,sp|Q13310-2|PABP4_HUMAN,sp|Q13310-3|PABP4_HUMAN	13	1211.65
0.9999	20181009_FAM_02.14512.14512.3	0.000232	1972-09-01	K.TEELNREVATNSELVQSGK.S	sp|P02533|K1C14_HUMAN,sp|Q04695|K1C17_HUMAN,tr|F5GWP8|F5GWP8_HUMAN,tr|K7ESE1|K7ESE1_HUMAN	4	2103.04
0.8308	20181009_FAM_02.14517.14517.2	4.28	2023-05-14	K.ALLSTPVR.N	sp|Q76NI1|VKIND_HUMAN,sp|Q76NI1-2|VKIND_HUMAN,sp|Q76NI1-3|VKIND_HUMAN,sp|Q76NI1-4|VKIND_HUMAN	4	855.518
1	20181009_FAM_02.14518.14518.2	6.71e-11	14/22	R.INVYYNEATGGK.Y	sp|P68371|TBB4B_HUMAN	1	1327.64
1	20181009_FAM_02.14519.14519.3	1.43e-08	20/72	K.IVQSQDFTDGSNTEDSNLR.L	sp|Q5T9C2|F102A_HUMAN,sp|Q5T9C2-2|F102A_HUMAN,sp|Q5T9C2-3|F102A_HUMAN	3	2124.96
1	20181009_FAM_02.14520.14520.2	1.3e-11	19/36	K.IVQSQDFTDGSNTEDSNLR.L	sp|Q5T9C2|F102A_HUMAN,sp|Q5T9C2-2|F102A_HUMAN,sp|Q5T9C2-3|F102A_HUMAN	3	2124.96
0.9999	20181009_FAM_02.14522.14522.2	0.000371	2023-10-16	R.SLYNLGGSK.R	sp|P13647|K2C5_HUMAN,tr|F8VV57|F8VV57_HUMAN	2	937.487
0.4909	20181009_FAM_02.14523.14523.5	8.34	3/256	K.DLDEMDDDDDDDDVGDHDDDHPGM[147.04]EVVLHEDKK.Y	sp|Q15029|U5S1_HUMAN,tr|K7EIT3|K7EIT3_HUMAN,tr|K7EIV5|K7EIV5_HUMAN,sp|Q15029-3|U5S1_HUMAN	4	3810.45
0.9996	20181009_FAM_02.14524.14524.2	0.0912	2023-08-16	K.IQASTMAFK.Q	sp|P37802|TAGL2_HUMAN,sp|P37802-2|TAGL2_HUMAN,tr|X6RJP6|X6RJP6_HUMAN	3	995.511
0.6312	20181009_FAM_02.14525.14525.2	6.77	2023-04-16	K.FEISIDGDR.H	sp|Q8WZ42|TITIN_HUMAN,tr|A0A0A0MTS7|A0A0A0MTS7_HUMAN,sp|Q8WZ42-11|TITIN_HUMAN,sp|Q8WZ42-12|TITIN_HUMAN,sp|Q8WZ42-13|TITIN_HUMAN,sp|Q8WZ42-2|TITIN_HUMAN,sp|Q8WZ42-4|TITIN_HUMAN,sp|Q8WZ42-5|TITIN_HUMAN,sp|Q8WZ42-7|TITIN_HUMAN,sp|Q8WZ42-8|TITIN_HUMAN	10	1050.5
0.9653	20181009_FAM_02.14529.14529.2	0.0823	2023-05-18	R.FVSEAELDER.R	sp|Q9GZU8|F192A_HUMAN,tr|H3BMX9|H3BMX9_HUMAN,tr|H3BN22|H3BN22_HUMAN,tr|H3BP64|H3BP64_HUMAN,tr|H3BPF9|H3BPF9_HUMAN,tr|H3BPH9|H3BPH9_HUMAN,tr|H3BQQ6|H3BQQ6_HUMAN,tr|H3BSF0|H3BSF0_HUMAN,tr|H3BSY6|H3BSY6_HUMAN,tr|H3BTI2|H3BTI2_HUMAN,tr|H3BTP8|H3BTP8_HUMAN,tr|H3BUL4|H3BUL4_HUMAN,tr|Q6P4H7|Q6P4H7_HUMAN	13	1193.56
0.9996	20181009_FAM_02.14530.14530.2	0.00788	2023-07-20	R.LLTPTQSSLAR.S	sp|Q96T17-2|MA7D2_HUMAN	1	1185.67
0.9998	20181009_FAM_02.14531.14531.2	0.000173	2023-07-24	R.SLQEEHVAVAQLR.E	sp|Q15149|PLEC_HUMAN,sp|Q15149-2|PLEC_HUMAN,sp|Q15149-3|PLEC_HUMAN,sp|Q15149-4|PLEC_HUMAN,sp|Q15149-5|PLEC_HUMAN,sp|Q15149-6|PLEC_HUMAN,sp|Q15149-7|PLEC_HUMAN,sp|Q15149-8|PLEC_HUMAN,sp|Q15149-9|PLEC_HUMAN	9	1478.78
1	20181009_FAM_02.14536.14536.4	0.00107	20/168	R.GAEGILAPQPPPPQQHQERPGAAAIGSAR.G	sp|Q8WWM7|ATX2L_HUMAN,tr|H3BUF6|H3BUF6_HUMAN,sp|Q8WWM7-2|ATX2L_HUMAN,sp|Q8WWM7-3|ATX2L_HUMAN,sp|Q8WWM7-4|ATX2L_HUMAN,sp|Q8WWM7-5|ATX2L_HUMAN,sp|Q8WWM7-6|ATX2L_HUMAN,sp|Q8WWM7-7|ATX2L_HUMAN,sp|Q8WWM7-8|ATX2L_HUMAN,sp|Q8WWM7-9|ATX2L_HUMAN	10	2900.5
0.9997	20181009_FAM_02.14537.14537.3	0.0152	1956-10-01	R.M[147.04]GPAM[147.04]GPALGAGIER.M	sp|P52272|HNRPM_HUMAN,tr|A0A087X0X3|A0A087X0X3_HUMAN,tr|M0QY96|M0QY96_HUMAN,tr|M0QZM1|M0QZM1_HUMAN,tr|M0R2I7|M0R2I7_HUMAN,sp|P52272-2|HNRPM_HUMAN	6	1458.7
1	20181009_FAM_02.14539.14539.3	5.45e-05	1988-12-01	K.GEGAGPPPPLPPAQPGAEGGGDR.G	sp|Q5T9A4|ATD3B_HUMAN,sp|Q9NVI7|ATD3A_HUMAN,sp|Q9NVI7-2|ATD3A_HUMAN	3	2080
0.2602	20181009_FAM_02.14541.14541.3	4	1968-04-01	R.SPNHGTVELQGSQTALYR.T	sp|Q99569|PKP4_HUMAN,tr|A0A0D9SF60|A0A0D9SF60_HUMAN,sp|Q99569-2|PKP4_HUMAN	3	1956.97
1	20181009_FAM_02.14547.14547.2	4.85e-09	18/28	K.FSVSGEGEGDATYGK.L	sp|GFP_AEQVI|	1	1502.65
1	20181009_FAM_02.14548.14548.2	9.83e-06	2023-09-16	R.VEFMDDTSR.S	sp|P62857|RS28_HUMAN	1	1098.47
0.9851	20181009_FAM_02.14552.14552.3	0.00266	5/112	R.GAEGILAPQPPPPQQHQERPGAAAIGSAR.G	sp|Q8WWM7|ATX2L_HUMAN,tr|H3BUF6|H3BUF6_HUMAN,sp|Q8WWM7-2|ATX2L_HUMAN,sp|Q8WWM7-3|ATX2L_HUMAN,sp|Q8WWM7-4|ATX2L_HUMAN,sp|Q8WWM7-5|ATX2L_HUMAN,sp|Q8WWM7-6|ATX2L_HUMAN,sp|Q8WWM7-7|ATX2L_HUMAN,sp|Q8WWM7-8|ATX2L_HUMAN,sp|Q8WWM7-9|ATX2L_HUMAN	10	2900.5
0.14	20181009_FAM_02.14554.14554.2	26.5	2023-03-16	R.DYQELM[147.04]NTK.L	sp|P04264|K2C1_HUMAN	1	1156.51
0.8181	20181009_FAM_02.14560.14560.2	2.33	2023-04-12	K.KVLLDPK.V	sp|Q8TEP8|CE192_HUMAN,tr|A0A0A0MR42|A0A0A0MR42_HUMAN,tr|C9JT09|C9JT09_HUMAN,tr|H0Y966|H0Y966_HUMAN,tr|K7ENP4|K7ENP4_HUMAN,tr|K7EPA2|K7EPA2_HUMAN,tr|K7EQZ8|K7EQZ8_HUMAN,sp|Q8TEP8-2|CE192_HUMAN,sp|Q8TEP8-3|CE192_HUMAN	9	811.517
0.7627	20181009_FAM_02.14561.14561.3	3.59	1948-07-01	K.SLYTSM[147.04]ARPPLPR.Q	sp|Q12965|MYO1E_HUMAN	1	1503.79
0.113	20181009_FAM_02.14562.14562.2	13.1	2023-04-14	K.IGDYAGIK.W	sp|ADH1_YEAST|	1	835.444
0.8201	20181009_FAM_02.14563.14563.3	0.192	1996-04-01	R.KQPPVSPGTALVGSQKEPSEVPTPK.R	sp|P17096|HMGA1_HUMAN,sp|P17096-3|HMGA1_HUMAN	2	2557.38
0.6299	20181009_FAM_02.14564.14564.2	4.85	2023-04-14	R.AVFVSEGK.L	sp|P31146|COR1A_HUMAN,tr|H3BRJ0|H3BRJ0_HUMAN,tr|H3BRY3|H3BRY3_HUMAN,tr|H3BTU6|H3BTU6_HUMAN	4	835.444
0.9999	20181009_FAM_02.14566.14566.2	2.1e-05	1932-06-01	R.TSVQTEDDQLIAGQSAR.A	sp|P26232|CTNA2_HUMAN,sp|P35221|CTNA1_HUMAN,tr|A0A0A0MRI5|A0A0A0MRI5_HUMAN,tr|A0A0A0MTJ6|A0A0A0MTJ6_HUMAN,tr|G3XAM7|G3XAM7_HUMAN,sp|P26232-2|CTNA2_HUMAN,sp|P26232-3|CTNA2_HUMAN,sp|P26232-4|CTNA2_HUMAN,sp|P26232-5|CTNA2_HUMAN,sp|P26232-6|CTNA2_HUMAN,sp|P35221-2|CTNA1_HUMAN,sp|P35221-3|CTNA1_HUMAN	12	1817.88
1	20181009_FAM_02.14570.14570.2	6.83e-07	13/28	R.GGGGNFGPGPGSNFR.G	sp|P22626|ROA2_HUMAN,sp|P22626-2|ROA2_HUMAN	2	1376.62
1	20181009_FAM_02.14571.14571.3	7.37e-06	16/48	R.TIVITSHPGQIVK.H	sp|P31689|DNJA1_HUMAN,sp|P31689-2|DNJA1_HUMAN	2	1391.81
1	20181009_FAM_02.14572.14572.2	0.000295	2023-10-16	K.NFNNLYGTK.G	sp|Q14134|TRI29_HUMAN,tr|E9PIQ2|E9PIQ2_HUMAN,tr|E9PPX1|E9PPX1_HUMAN,tr|E9PRL4|E9PRL4_HUMAN,tr|H0YD78|H0YD78_HUMAN,tr|H0YF27|H0YF27_HUMAN,sp|Q14134-2|TRI29_HUMAN	7	1069.52
1	20181009_FAM_02.14573.14573.2	4.66e-05	2023-11-22	R.ALEEANADLEVK.L	sp|P02533|K1C14_HUMAN,sp|P08779|K1C16_HUMAN,sp|P13646|K1C13_HUMAN,sp|P19012|K1C15_HUMAN,tr|K7EMD9|K7EMD9_HUMAN,tr|K7ERE3|K7ERE3_HUMAN,sp|P13646-2|K1C13_HUMAN,sp|P13646-3|K1C13_HUMAN,sp|K1C15_SHEEP|	9	1300.65
0.9999	20181009_FAM_02.14576.14576.3	0.000718	1940-11-01	K.AYPLADAHLTK.K	sp|P55769|NH2L1_HUMAN,tr|B1AHD1|B1AHD1_HUMAN	2	1198.63
0.9999	20181009_FAM_02.14577.14577.3	0.00957	1940-12-01	R.HWFQAGYSTSR.A	sp|P28300|LYOX_HUMAN	1	1338.61
1	20181009_FAM_02.14580.14580.2	6.8e-09	2023-08-24	R.ANENSNIQVLSER.S	sp|Q6UN15|FIP1_HUMAN,sp|Q6UN15-3|FIP1_HUMAN,sp|Q6UN15-4|FIP1_HUMAN,sp|Q6UN15-5|FIP1_HUMAN	4	1472.72
0.968	20181009_FAM_02.14585.14585.2	4.78	1932-02-01	K.M[147.04]GGM[147.04]EGPFGGGMENM[147.04]GR.F	sp|P52272|HNRPM_HUMAN,tr|A0A087X0X3|A0A087X0X3_HUMAN,tr|M0QYL3|M0QYL3_HUMAN,tr|M0QZM1|M0QZM1_HUMAN,sp|P52272-2|HNRPM_HUMAN	5	1761.66
0.9649	20181009_FAM_02.14586.14586.3	0.236	1936-06-01	R.VLSIQSHVIR.G	sp|O00764|PDXK_HUMAN,tr|A8MV33|A8MV33_HUMAN,sp|O00764-2|PDXK_HUMAN	3	1150.68
1	20181009_FAM_02.14588.14588.2	1.51e-05	2023-10-14	R.LAELSDYR.R	sp|Q96PK6|RBM14_HUMAN	1	965.482
1	20181009_FAM_02.14589.14589.2	2.62e-12	18/26	K.VQALEEANNDLENK.L	sp|P35527|K1C9_HUMAN	1	1585.76
1	20181009_FAM_02.14590.14590.3	0.000305	16/48	R.IEDVTPIPSDSTR.R	sp|P62263|RS14_HUMAN	1	1428.71
1	20181009_FAM_02.14591.14591.3	0.00252	1956-10-01	K.SDEDDWSKPLPPSER.L	sp|O00571|DDX3X_HUMAN,tr|A0A0D9SF53|A0A0D9SF53_HUMAN,tr|A0A0D9SFB3|A0A0D9SFB3_HUMAN,tr|A0A0D9SG12|A0A0D9SG12_HUMAN,tr|A0A0J9YYH6|A0A0J9YYH6_HUMAN,sp|O00571-2|DDX3X_HUMAN	6	1756.79
1	20181009_FAM_02.14603.14603.3	1.59e-05	16/52	K.VQALEEANNDLENK.L	sp|P35527|K1C9_HUMAN	1	1585.76
0.9986	20181009_FAM_02.14604.14604.3	0.185	1936-10-01	R.IKFEM[147.04]EQNLR.Q	sp|P35527|K1C9_HUMAN,tr|K7EQQ3|K7EQQ3_HUMAN	2	1322.67
1	20181009_FAM_02.14606.14606.3	6.8e-05	14/60	R.MSMKEVDEQM[147.04]LNVQNK.N	sp|P07437|TBB5_HUMAN,sp|P68371|TBB4B_HUMAN,sp|Q13885|TBB2A_HUMAN,sp|Q9BVA1|TBB2B_HUMAN,tr|Q5JP53|Q5JP53_HUMAN,tr|Q5ST81|Q5ST81_HUMAN	6	1938.88
0.9995	20181009_FAM_02.14609.14609.2	3.16e-05	2023-04-30	R.QEQIQAM[147.04]PLADSQAVR.E	sp|Q15149|PLEC_HUMAN,sp|Q15149-2|PLEC_HUMAN,sp|Q15149-3|PLEC_HUMAN,sp|Q15149-4|PLEC_HUMAN,sp|Q15149-5|PLEC_HUMAN,sp|Q15149-6|PLEC_HUMAN,sp|Q15149-7|PLEC_HUMAN,sp|Q15149-8|PLEC_HUMAN,sp|Q15149-9|PLEC_HUMAN	9	1799.88
0.0782	20181009_FAM_02.14613.14613.2	0.417	2023-06-22	K.YSQVLANGLDNK.L	sp|P62269|RS18_HUMAN,tr|J3JS69|J3JS69_HUMAN	2	1320.67
1	20181009_FAM_02.14614.14614.3	5.23e-06	17/48	R.LLEGEDAHLTQYK.K	sp|Q04695|K1C17_HUMAN,tr|F5GWP8|F5GWP8_HUMAN	2	1515.76
0.9995	20181009_FAM_02.14615.14615.3	0.015	1952-08-01	R.FGDRFPAM[147.04]SDAYDR.T	sp|P00491|PNPH_HUMAN,tr|G3V5M2|G3V5M2_HUMAN	2	1662.71
0.9861	20181009_FAM_02.14618.14618.2	0.0752	1946-01-01	R.NTSTSSSASGGLGM[147.04]TVEGPEGSER.E	sp|Q5T9C2|F102A_HUMAN,sp|Q5T9C2-2|F102A_HUMAN,sp|Q5T9C2-3|F102A_HUMAN	3	2313
0.8586	20181009_FAM_02.14621.14621.2	0.368	2023-03-24	R.LQQQLTQAQETLK.S	sp|Q9Y4P3|TBL2_HUMAN,tr|E9PF19|E9PF19_HUMAN	2	1527.83
0.9992	20181009_FAM_02.14623.14623.2	0.0329	2023-08-20	R.HTM[147.04]M[147.04]FSATFPK.E	sp|O00571|DDX3X_HUMAN,sp|O15523|DDX3Y_HUMAN,tr|A0A0D9SF53|A0A0D9SF53_HUMAN,tr|A0A0D9SFB3|A0A0D9SFB3_HUMAN,tr|A0A0D9SG12|A0A0D9SG12_HUMAN,sp|O00571-2|DDX3X_HUMAN,sp|O15523-2|DDX3Y_HUMAN	7	1328.59
1	20181009_FAM_02.14625.14625.3	0.000309	14/44	K.ALVSEWKEPQAK.N	sp|Q16531|DDB1_HUMAN,tr|F5GY55|F5GY55_HUMAN	2	1384.74
0.9946	20181009_FAM_02.14627.14627.3	0.0324	1932-08-01	K.TFKEMLQDR.E	sp|Q8WWI1|LMO7_HUMAN,tr|A0A0A0MTE2|A0A0A0MTE2_HUMAN,tr|E9PJ10|E9PJ10_HUMAN,tr|E9PMP7|E9PMP7_HUMAN,tr|E9PMS6|E9PMS6_HUMAN,tr|E9PMT2|E9PMT2_HUMAN,tr|F8WD26|F8WD26_HUMAN,tr|H0Y424|H0Y424_HUMAN,tr|J3KP06|J3KP06_HUMAN,sp|Q8WWI1-2|LMO7_HUMAN,sp|Q8WWI1-3|LMO7_HUMAN,sp|Q8WWI1-4|LMO7_HUMAN,sp|Q8WWI1-5|LMO7_HUMAN	13	1166.58
0.9996	20181009_FAM_02.14629.14629.3	0.00697	1960-09-01	R.SSYEDYADKPLEKPLK.L	sp|Q9H8M2|BRD9_HUMAN	1	1881.94
1	20181009_FAM_02.14633.14633.3	2.19e-06	22/44	R.KTLLSNLEEAKK.K	sp|P10909|CLUS_HUMAN,tr|E5RG36|E5RG36_HUMAN,tr|E5RGB0|E5RGB0_HUMAN,tr|E5RH61|E5RH61_HUMAN,tr|E5RJZ5|E5RJZ5_HUMAN,tr|E7ERK6|E7ERK6_HUMAN,tr|E7ETB4|E7ETB4_HUMAN,tr|H0YLK8|H0YLK8_HUMAN,sp|P10909-2|CLUS_HUMAN,sp|P10909-4|CLUS_HUMAN,sp|P10909-5|CLUS_HUMAN	11	1372.79
1	20181009_FAM_02.14634.14634.3	3.41e-06	17/44	-.M[147.04]KHYEVEILDAK.T	sp|Q9NZ01|TECR_HUMAN,tr|M0R3C3|M0R3C3_HUMAN,sp|Q9NZ01-2|TECR_HUMAN	3	1490.74
0.9417	20181009_FAM_02.14635.14635.2	1.05	2023-07-12	K.IFGGEIK.T	sp|P07237|PDIA1_HUMAN,tr|H7BZ94|H7BZ94_HUMAN,tr|I3L312|I3L312_HUMAN,tr|I3L398|I3L398_HUMAN,tr|I3L4M2|I3L4M2_HUMAN,tr|I3NI03|I3NI03_HUMAN	6	762.428
0.2481	20181009_FAM_02.14644.14644.3	1.57	1960-04-01	K.TGQPM[147.04]INLYTDRETGK.L	sp|P35637|FUS_HUMAN,tr|H3BPE7|H3BPE7_HUMAN,sp|P35637-2|FUS_HUMAN	3	1838.88
0.1575	20181009_FAM_02.14650.14650.2	1.29	2023-04-18	R.VFNETPINPR.K	sp|Q9Y678|COPG1_HUMAN	1	1185.61
0.9992	20181009_FAM_02.14655.14655.2	0.0441	2023-08-14	R.GNLANVIR.Y	sp|P05141|ADT2_HUMAN,sp|P12235|ADT1_HUMAN,sp|P12236|ADT3_HUMAN,sp|Q9H0C2|ADT4_HUMAN,tr|V9GYG0|V9GYG0_HUMAN	5	855.493
1	20181009_FAM_02.14656.14656.2	3e-05	2023-12-16	K.YGDGIQLTR.S	sp|P15924|DESP_HUMAN,sp|P15924-2|DESP_HUMAN,sp|P15924-3|DESP_HUMAN	3	1021.52
1	20181009_FAM_02.14657.14657.4	0.000174	14/108	R.HESGASIKIDEPLEGSEDR.L	sp|P61978|HNRPK_HUMAN,sp|P61978-2|HNRPK_HUMAN,sp|P61978-3|HNRPK_HUMAN,tr|S4R359|S4R359_HUMAN	4	2067.97
1	20181009_FAM_02.14658.14658.2	0.00166	2023-09-20	R.QNLSQFEAQAR.K	sp|Q8N684|CPSF7_HUMAN,tr|F5H047|F5H047_HUMAN,tr|F5H669|F5H669_HUMAN,tr|F5H6M0|F5H6M0_HUMAN,tr|J3QT54|J3QT54_HUMAN,sp|Q8N684-2|CPSF7_HUMAN,sp|Q8N684-3|CPSF7_HUMAN	7	1290.63
0.0872	20181009_FAM_02.14661.14661.5	175	1/336	R.LVHAHPHWEEDGEAYEEDPASQPGTSQDAHAC[160.03]FPDTAVDYFGK.A	sp|O95785|WIZ_HUMAN	1	4810.06
0.9997	20181009_FAM_02.14667.14667.4	0.00666	16/84	K.VLRDNIQGITKPAIR.R	sp|P62805|H4_HUMAN	1	1693
1	20181009_FAM_02.14669.14669.3	0.000167	1996-09-01	R.RNTSTSSSASGGLGMTVEGPEGSER.E	sp|Q5T9C2|F102A_HUMAN,sp|Q5T9C2-2|F102A_HUMAN,sp|Q5T9C2-3|F102A_HUMAN	3	2453.11
1	20181009_FAM_02.14673.14673.2	1.2e-07	16/28	R.M[147.04]GPAM[147.04]GPALGAGIER.M	sp|P52272|HNRPM_HUMAN,tr|A0A087X0X3|A0A087X0X3_HUMAN,tr|M0QY96|M0QY96_HUMAN,tr|M0QZM1|M0QZM1_HUMAN,tr|M0R2I7|M0R2I7_HUMAN,sp|P52272-2|HNRPM_HUMAN	6	1458.7
1	20181009_FAM_02.14674.14674.2	0.00213	2023-11-20	K.QVLLAQAEAEK.L	sp|Q14254|FLOT2_HUMAN,tr|E7EMK3|E7EMK3_HUMAN,tr|J3QLD9|J3QLD9_HUMAN	3	1198.66
1	20181009_FAM_02.14676.14676.3	0.00374	1944-12-01	R.TTAENEFVM[147.04]LKK.D	sp|P13647|K2C5_HUMAN,tr|F8W0C6|F8W0C6_HUMAN,tr|H0YIN9|H0YIN9_HUMAN	3	1425.72
0.9987	20181009_FAM_02.14678.14678.2	0.00123	2023-07-18	K.EYEAAVEQLK.S	sp|Q5T9A4|ATD3B_HUMAN,sp|Q9NVI7|ATD3A_HUMAN,tr|H0Y2W2|H0Y2W2_HUMAN,sp|Q5T9A4-3|ATD3B_HUMAN,sp|Q9NVI7-2|ATD3A_HUMAN,sp|Q9NVI7-3|ATD3A_HUMAN	6	1178.58
1	20181009_FAM_02.14679.14679.3	0.000492	1992-07-01	R.NTSTSSSASGGLGM[147.04]TVEGPEGSER.E	sp|Q5T9C2|F102A_HUMAN,sp|Q5T9C2-2|F102A_HUMAN,sp|Q5T9C2-3|F102A_HUMAN	3	2313
0.0551	20181009_FAM_02.14681.14681.2	0.268	2023-07-16	K.TFKEMLQDR.E	sp|Q8WWI1|LMO7_HUMAN,tr|A0A0A0MTE2|A0A0A0MTE2_HUMAN,tr|E9PJ10|E9PJ10_HUMAN,tr|E9PMP7|E9PMP7_HUMAN,tr|E9PMS6|E9PMS6_HUMAN,tr|E9PMT2|E9PMT2_HUMAN,tr|F8WD26|F8WD26_HUMAN,tr|H0Y424|H0Y424_HUMAN,tr|J3KP06|J3KP06_HUMAN,sp|Q8WWI1-2|LMO7_HUMAN,sp|Q8WWI1-3|LMO7_HUMAN,sp|Q8WWI1-4|LMO7_HUMAN,sp|Q8WWI1-5|LMO7_HUMAN	13	1166.58
0.7108	20181009_FAM_02.14686.14686.2	0.351	2023-02-24	K.QTLQSEQPLQVAR.C	sp|P35998|PRS7_HUMAN,tr|A0A1W2PQS1|A0A1W2PQS1_HUMAN,tr|C9JLS9|C9JLS9_HUMAN	3	1496.79
1	20181009_FAM_02.14690.14690.2	6.54e-05	2023-10-20	K.ATAVMPDGQFK.D	sp|Q06830|PRDX1_HUMAN,tr|A0A0A0MSI0|A0A0A0MSI0_HUMAN	2	1163.56
0.0614	20181009_FAM_02.14692.14692.3	4.57	1952-04-01	K.LHTDDDLNWLDHSR.T	sp|Q9Y4G6|TLN2_HUMAN	1	1735.79
0.2487	20181009_FAM_02.14701.14701.3	51.8	1968-03-01	K.QKFNDSEGDDTEETEDYR.Q	sp|Q9NYF8|BCLF1_HUMAN,tr|A0A1W2PQ43|A0A1W2PQ43_HUMAN,tr|E9PK09|E9PK09_HUMAN,tr|E9PK91|E9PK91_HUMAN,tr|E9PKI6|E9PKI6_HUMAN,tr|E9PQN2|E9PQN2_HUMAN,sp|Q9NYF8-2|BCLF1_HUMAN,sp|Q9NYF8-3|BCLF1_HUMAN	8	2176.87
0.9998	20181009_FAM_02.14703.14703.3	0.0103	1992-07-01	R.NTSTSSSASGGLGM[147.04]TVEGPEGSER.E	sp|Q5T9C2|F102A_HUMAN,sp|Q5T9C2-2|F102A_HUMAN,sp|Q5T9C2-3|F102A_HUMAN	3	2313
0.6513	20181009_FAM_02.14704.14704.3	0.00282	1996-05-01	R.RNTSTSSSASGGLGMTVEGPEGSER.E	sp|Q5T9C2|F102A_HUMAN,sp|Q5T9C2-2|F102A_HUMAN,sp|Q5T9C2-3|F102A_HUMAN	3	2453.11
0.9763	20181009_FAM_02.14706.14706.2	0.000129	1946-04-01	R.NTSTSSSASGGLGM[147.04]TVEGPEGSER.E	sp|Q5T9C2|F102A_HUMAN,sp|Q5T9C2-2|F102A_HUMAN,sp|Q5T9C2-3|F102A_HUMAN	3	2313
1	20181009_FAM_02.14708.14708.2	0.000595	2023-08-18	R.ALIVLAHSER.T	sp|P15559|NQO1_HUMAN,tr|B4DLR8|B4DLR8_HUMAN,tr|H3BRK3|H3BRK3_HUMAN,sp|P15559-2|NQO1_HUMAN,sp|P15559-3|NQO1_HUMAN	5	1107.64
0.8621	20181009_FAM_02.14709.14709.2	0.217	2023-06-16	K.LEVPDM[147.04]NIR.G	sp|Q09666|AHNK_HUMAN	1	1101.55
1	20181009_FAM_02.14715.14715.2	1.98e-07	2023-10-18	R.DVVQAYPEVR.L	sp|Q08211|DHX9_HUMAN	1	1174.6
1	20181009_FAM_02.14720.14720.2	5.22e-06	2023-11-18	K.AAYDIEVNTR.R	sp|O75955|FLOT1_HUMAN,tr|A0A140T905|A0A140T905_HUMAN,tr|A0A140T959|A0A140T959_HUMAN,tr|A0A140T9C3|A0A140T9C3_HUMAN,tr|A0A140T9R1|A0A140T9R1_HUMAN,tr|A0A140T9X0|A0A140T9X0_HUMAN,tr|A2AB09|A2AB09_HUMAN,tr|A2AB10|A2AB10_HUMAN,tr|A2AB12|A2AB12_HUMAN,tr|A2ABJ5|A2ABJ5_HUMAN,sp|O75955-2|FLOT1_HUMAN	11	1150.56
0.9999	20181009_FAM_02.14722.14722.3	0.00422	1960-12-01	R.QISDGEREELNLTANR.L	sp|O95816|BAG2_HUMAN,sp|O95816-2|BAG2_HUMAN	2	1843.9
0.9997	20181009_FAM_02.14723.14723.2	0.000453	2023-06-30	R.EAATQAQQTLGSTIDK.A	sp|P47897|SYQ_HUMAN,tr|A0A0U1RQM8|A0A0U1RQM8_HUMAN,tr|A0A0U1RQT0|A0A0U1RQT0_HUMAN,tr|A0A0U1RQU2|A0A0U1RQU2_HUMAN,tr|C9J165|C9J165_HUMAN,tr|F2Z2V6|F2Z2V6_HUMAN,sp|P47897-2|SYQ_HUMAN	7	1660.83
1	20181009_FAM_02.14725.14725.3	0.0148	1936-12-01	K.LRDLEDSLAR.E	sp|P02545|LMNA_HUMAN,sp|P02545-2|LMNA_HUMAN,sp|P02545-3|LMNA_HUMAN,sp|P02545-4|LMNA_HUMAN,sp|P02545-5|LMNA_HUMAN,sp|P02545-6|LMNA_HUMAN,tr|Q3BDU5|Q3BDU5_HUMAN,tr|Q5TCI8|Q5TCI8_HUMAN	8	1186.63
1	20181009_FAM_02.14729.14729.3	8.12e-05	1996-10-01	R.NKEPPAPAQQLQPQPVAVQGPEPAR.V	sp|Q9HC07|TM165_HUMAN,tr|D6RBL0|D6RBL0_HUMAN,tr|D6RD79|D6RD79_HUMAN	3	2646.39
0.8098	20181009_FAM_02.14732.14732.5	17.3	1/320	K.EDPTAVAC[160.03]TFSC[160.03]M[147.04]M[147.04]KFTVKDC[160.03]DPTTGETDDEGYEDEYVSHS.-	tr|H0Y8G2|H0Y8G2_HUMAN	1	4755.87
1	20181009_FAM_02.14738.14738.3	2.55e-05	19/40	R.FPGQLNADLRK.L	tr|A0A0B4J269|A0A0B4J269_HUMAN,sp|A6NNZ2|TBB8L_HUMAN,sp|P04350|TBB4A_HUMAN,sp|P07437|TBB5_HUMAN,sp|P68371|TBB4B_HUMAN,sp|Q13509|TBB3_HUMAN,sp|Q13885|TBB2A_HUMAN,sp|Q3ZCM7|TBB8_HUMAN,sp|Q9BUF5|TBB6_HUMAN,sp|Q9BVA1|TBB2B_HUMAN,sp|Q9H4B7|TBB1_HUMAN,tr|A0A075B736|A0A075B736_HUMAN,tr|G3V2A3|G3V2A3_HUMAN,tr|K7ESM5|K7ESM5_HUMAN,tr|M0R2D3|M0R2D3_HUMAN,sp|Q13509-2|TBB3_HUMAN,tr|Q5JP53|Q5JP53_HUMAN,tr|Q5SQY0|Q5SQY0_HUMAN,tr|Q5ST81|Q5ST81_HUMAN	19	1257.68
0.0551	20181009_FAM_02.14743.14743.3	6.79	1960-04-01	K.NTRM[147.04]TQFFGHNFEDER.W	sp|Q9Y485|DMXL1_HUMAN,tr|F5H269|F5H269_HUMAN	2	2043.89
1	20181009_FAM_02.14744.14744.2	0.000111	2023-08-28	K.VEYTLGEESEAPGQR.A	sp|Q04637|IF4G1_HUMAN,tr|E7EUU4|E7EUU4_HUMAN,tr|E7EX73|E7EX73_HUMAN,tr|E9PGM1|E9PGM1_HUMAN,tr|H7C0V6|H7C0V6_HUMAN,sp|Q04637-3|IF4G1_HUMAN,sp|Q04637-4|IF4G1_HUMAN,sp|Q04637-5|IF4G1_HUMAN,sp|Q04637-6|IF4G1_HUMAN,sp|Q04637-7|IF4G1_HUMAN,sp|Q04637-8|IF4G1_HUMAN,sp|Q04637-9|IF4G1_HUMAN	12	1663.77
1	20181009_FAM_02.14748.14748.2	1.29e-09	15/24	R.VSGVDGYETEGIR.G	sp|Q14566|MCM6_HUMAN	1	1380.65
0.5045	20181009_FAM_02.14749.14749.4	0.00605	6/174	R.M[147.04]AVQFELEDLNLRPDPEPLLTEM[147.04]IHEAAYR.E	sp|Q10713|MPPA_HUMAN,sp|Q10713-2|MPPA_HUMAN	2	3571.73
0.9997	20181009_FAM_02.14750.14750.2	0.0126	2023-06-20	K.EGMNIVEAM[147.04]ER.F	sp|P62937|PPIA_HUMAN,sp|P62937-2|PPIA_HUMAN	2	1293.57
0.997	20181009_FAM_02.14751.14751.3	0.000184	1996-09-01	R.RNTSTSSSASGGLGMTVEGPEGSER.E	sp|Q5T9C2|F102A_HUMAN,sp|Q5T9C2-2|F102A_HUMAN,sp|Q5T9C2-3|F102A_HUMAN	3	2453.11
1	20181009_FAM_02.14754.14754.4	1.78e-12	33/144	R.KQPPVSPGTALVGSQKEPSEVPTPK.R	sp|P17096|HMGA1_HUMAN,sp|P17096-3|HMGA1_HUMAN	2	2557.38
0.9838	20181009_FAM_02.14757.14757.2	0.258	2023-04-22	K.EQYQDVPMPEEK.S	sp|Q99959|PKP2_HUMAN,sp|Q99959-2|PKP2_HUMAN	2	1491.66
1	20181009_FAM_02.14760.14760.3	3.93e-08	24/72	R.TSQNSELNNM[147.04]QDLVEDYKK.K	sp|P35908|K22E_HUMAN	1	2271.03
1	20181009_FAM_02.14761.14761.4	1.26e-05	27/90	R.SGKYDLDFKSPDDPSR.Y	sp|P06733|ENOA_HUMAN,sp|P06733-2|ENOA_HUMAN	2	1825.85
1	20181009_FAM_02.14770.14770.3	4.78e-05	18/40	R.TPLHNDNSWIR.Q	sp|Q8WWI1|LMO7_HUMAN,tr|A0A0A0MTE2|A0A0A0MTE2_HUMAN,tr|E9PMS6|E9PMS6_HUMAN,tr|E9PMT2|E9PMT2_HUMAN,tr|F8WD26|F8WD26_HUMAN,tr|J3KP06|J3KP06_HUMAN,sp|Q8WWI1-2|LMO7_HUMAN,sp|Q8WWI1-3|LMO7_HUMAN,sp|Q8WWI1-4|LMO7_HUMAN,sp|Q8WWI1-5|LMO7_HUMAN	10	1351.66
0.9812	20181009_FAM_02.14771.14771.3	0.0483	1960-08-01	K.EKLPGELEPVQATQNK.T	sp|O75821|EIF3G_HUMAN,tr|K7EL20|K7EL20_HUMAN,tr|K7EP16|K7EP16_HUMAN,tr|K7ER90|K7ER90_HUMAN	4	1779.94
0.9979	20181009_FAM_02.14773.14773.3	0.1	1936-10-01	R.LREAIAELER.E	sp|Q15149|PLEC_HUMAN,sp|Q15149-2|PLEC_HUMAN,sp|Q15149-3|PLEC_HUMAN,sp|Q15149-4|PLEC_HUMAN,sp|Q15149-5|PLEC_HUMAN,sp|Q15149-6|PLEC_HUMAN,sp|Q15149-7|PLEC_HUMAN,sp|Q15149-8|PLEC_HUMAN,sp|Q15149-9|PLEC_HUMAN	9	1198.67
0.9941	20181009_FAM_02.14774.14774.2	0.283	2023-06-24	R.LASVPGSQTVVVK.E	sp|O00592|PODXL_HUMAN,sp|O00592-2|PODXL_HUMAN	2	1283.74
0.933	20181009_FAM_02.14777.14777.2	0.325	2023-08-14	K.NIYSEELR.E	sp|P02545|LMNA_HUMAN,tr|H0YAB0|H0YAB0_HUMAN,sp|P02545-2|LMNA_HUMAN,sp|P02545-3|LMNA_HUMAN,sp|P02545-4|LMNA_HUMAN,sp|P02545-5|LMNA_HUMAN,sp|P02545-6|LMNA_HUMAN,tr|Q3BDU5|Q3BDU5_HUMAN,tr|Q5TCI8|Q5TCI8_HUMAN	9	1022.5
0.9416	20181009_FAM_02.14778.14778.2	1.2	2023-07-14	K.EILSEVER.N	sp|P49368|TCPG_HUMAN,tr|B4DUR8|B4DUR8_HUMAN,sp|P49368-2|TCPG_HUMAN	3	973.508
1	20181009_FAM_02.14782.14782.2	0.000101	2023-10-18	R.QVLDNLTM[147.04]EK.S	sp|P35527|K1C9_HUMAN,tr|K7EQQ3|K7EQQ3_HUMAN	2	1205.6
1	20181009_FAM_02.14783.14783.4	0.000116	16/126	R.KLLEGEESRLESGM[147.04]QNMSIHTK.T	sp|P05787|K2C8_HUMAN,sp|P05787-2|K2C8_HUMAN	2	2532.23
0.9987	20181009_FAM_02.14789.14789.2	0.0289	2023-11-16	K.ISLAPTDVK.E	sp|Q8WWM7|ATX2L_HUMAN,tr|H3BUF6|H3BUF6_HUMAN,sp|Q8WWM7-2|ATX2L_HUMAN,sp|Q8WWM7-3|ATX2L_HUMAN,sp|Q8WWM7-4|ATX2L_HUMAN,sp|Q8WWM7-5|ATX2L_HUMAN,sp|Q8WWM7-6|ATX2L_HUMAN,sp|Q8WWM7-8|ATX2L_HUMAN,sp|Q8WWM7-9|ATX2L_HUMAN	9	942.539
0.8277	20181009_FAM_02.14790.14790.2	2.25	2023-06-14	K.SLSLLASR.Y	sp|Q8IV33|K0825_HUMAN,tr|A0A088AWM3|A0A088AWM3_HUMAN,sp|Q8IV33-3|K0825_HUMAN	3	845.497
0.9996	20181009_FAM_02.14792.14792.2	0.0014	2023-09-22	R.GSAVHQLSEELR.C	sp|P58107|EPIPL_HUMAN,tr|A0A075B730|A0A075B730_HUMAN,tr|A0A087X1U6|A0A087X1U6_HUMAN	3	1324.67
0.0906	20181009_FAM_02.14796.14796.3	1.41	1952-06-01	K.GITEQQKEGLEIVK.M	sp|P13010|XRCC5_HUMAN	1	1570.86
1	20181009_FAM_02.14798.14798.3	0.000137	1944-12-01	R.RSDTSLTWNSVK.G	sp|P02788|TRFL_HUMAN,tr|E7EQB2|E7EQB2_HUMAN,tr|E7ER44|E7ER44_HUMAN,sp|P02788-2|TRFL_HUMAN	4	1392.7
0.9998	20181009_FAM_02.14799.14799.2	0.000167	1934-05-01	R.SSSVGSSSSYPISPAVSR.T	sp|Q15149|PLEC_HUMAN,sp|Q15149-2|PLEC_HUMAN,sp|Q15149-3|PLEC_HUMAN,sp|Q15149-4|PLEC_HUMAN,sp|Q15149-5|PLEC_HUMAN,sp|Q15149-6|PLEC_HUMAN,sp|Q15149-7|PLEC_HUMAN,sp|Q15149-8|PLEC_HUMAN,sp|Q15149-9|PLEC_HUMAN	9	1753.85
0.5561	20181009_FAM_02.14801.14801.2	5.74	2023-05-12	K.YIPLPQR.V	sp|Q8WWM7|ATX2L_HUMAN,tr|H3BSK9|H3BSK9_HUMAN,tr|H3BUF6|H3BUF6_HUMAN,sp|Q8WWM7-2|ATX2L_HUMAN,sp|Q8WWM7-3|ATX2L_HUMAN,sp|Q8WWM7-4|ATX2L_HUMAN,sp|Q8WWM7-5|ATX2L_HUMAN,sp|Q8WWM7-6|ATX2L_HUMAN,sp|Q8WWM7-8|ATX2L_HUMAN,sp|Q8WWM7-9|ATX2L_HUMAN	10	885.507
0.5216	20181009_FAM_02.14802.14802.2	0.000661	13/22	R.ALEAANGELEVK.L	sp|P08727|K1C19_HUMAN	1	1242.65
0.9822	20181009_FAM_02.14803.14803.2	0.42	2023-08-14	R.SILPTAPR.A	sp|P23588|IF4B_HUMAN,tr|E7EX17|E7EX17_HUMAN,tr|F8VP89|F8VP89_HUMAN,tr|F8VRU1|F8VRU1_HUMAN,tr|F8VSC7|F8VSC7_HUMAN,tr|F8VX11|F8VX11_HUMAN,tr|F8VYE9|F8VYE9_HUMAN,tr|F8W0K0|F8W0K0_HUMAN,sp|P23588-2|IF4B_HUMAN	9	853.502
1	20181009_FAM_02.14804.14804.2	0.000234	2023-11-20	R.TPLHNDNSWIR.Q	sp|Q8WWI1|LMO7_HUMAN,tr|A0A0A0MTE2|A0A0A0MTE2_HUMAN,tr|E9PMS6|E9PMS6_HUMAN,tr|E9PMT2|E9PMT2_HUMAN,tr|F8WD26|F8WD26_HUMAN,tr|J3KP06|J3KP06_HUMAN,sp|Q8WWI1-2|LMO7_HUMAN,sp|Q8WWI1-3|LMO7_HUMAN,sp|Q8WWI1-4|LMO7_HUMAN,sp|Q8WWI1-5|LMO7_HUMAN	10	1351.66
1	20181009_FAM_02.14805.14805.2	0.000281	2023-08-20	R.LSPADDELYQR.T	sp|Q9BU61|NDUF3_HUMAN	1	1305.62
1	20181009_FAM_02.14809.14809.3	3.51e-05	14/56	K.LQELPDAVPHGEM[147.04]PR.H	sp|P33992|MCM5_HUMAN,tr|B1AHB1|B1AHB1_HUMAN,tr|B1AHB2|B1AHB2_HUMAN	3	1703.83
0.9973	20181009_FAM_02.14811.14811.4	0.0229	14/108	K.KLGEMWNNTAADDKQPYEK.K	sp|P09429|HMGB1_HUMAN,tr|Q5T7C4|Q5T7C4_HUMAN	2	2237.04
1	20181009_FAM_02.14812.14812.2	5.99e-08	1934-04-01	K.GYYSPYSVSGSGSTAGSR.T	sp|Q15149|PLEC_HUMAN,sp|Q15149-2|PLEC_HUMAN,sp|Q15149-3|PLEC_HUMAN,sp|Q15149-4|PLEC_HUMAN,sp|Q15149-5|PLEC_HUMAN,sp|Q15149-6|PLEC_HUMAN,sp|Q15149-7|PLEC_HUMAN,sp|Q15149-8|PLEC_HUMAN,sp|Q15149-9|PLEC_HUMAN	9	1781.79
1	20181009_FAM_02.14817.14817.3	6.58e-09	18/72	K.IVQSQDFTDGSNTEDSNLR.L	sp|Q5T9C2|F102A_HUMAN,sp|Q5T9C2-2|F102A_HUMAN,sp|Q5T9C2-3|F102A_HUMAN	3	2124.96
1	20181009_FAM_02.14818.14818.2	1.6e-13	22/36	K.IVQSQDFTDGSNTEDSNLR.L	sp|Q5T9C2|F102A_HUMAN,sp|Q5T9C2-2|F102A_HUMAN,sp|Q5T9C2-3|F102A_HUMAN	3	2124.96
0.9998	20181009_FAM_02.14819.14819.2	0.000424	2023-11-16	R.QFSSSYLSR.S	sp|P35527|K1C9_HUMAN	1	1073.51
0.9997	20181009_FAM_02.14824.14824.3	0.000211	15/44	R.GSAVHQLSEELR.C	sp|P58107|EPIPL_HUMAN,tr|A0A075B730|A0A075B730_HUMAN,tr|A0A087X1U6|A0A087X1U6_HUMAN	3	1324.67
1	20181009_FAM_02.14825.14825.2	6.18e-07	16/28	R.MGLAM[147.04]GGGGGASFDR.A	sp|P52272|HNRPM_HUMAN,tr|A0A087X0X3|A0A087X0X3_HUMAN,tr|M0QY96|M0QY96_HUMAN,tr|M0R2I7|M0R2I7_HUMAN,sp|P52272-2|HNRPM_HUMAN	5	1398.6
0.9997	20181009_FAM_02.14828.14828.2	0.00616	2023-08-12	K.IQDWYDK.K	sp|P35527|K1C9_HUMAN	1	966.445
0.997	20181009_FAM_02.14829.14829.2	0.0343	2023-07-12	R.LEYDDLR.R	sp|P15924|DESP_HUMAN	1	922.44
0.6356	20181009_FAM_02.14831.14831.4	0.0129	11/126	R.KLLEGEESRLESGM[147.04]QNMSIHTK.T	sp|P05787|K2C8_HUMAN,sp|P05787-2|K2C8_HUMAN	2	2532.23
1	20181009_FAM_02.14833.14833.2	2.21e-09	18/28	K.FSVSGEGEGDATYGK.L	sp|GFP_AEQVI|	1	1502.65
0.9996	20181009_FAM_02.14834.14834.2	0.00163	2023-11-22	K.NLSPGAVESDVR.G	sp|P53621|COPA_HUMAN,sp|P53621-2|COPA_HUMAN	2	1242.62
1	20181009_FAM_02.14835.14835.3	2.15e-05	21/60	R.SGKYDLDFKSPDDPSR.Y	sp|P06733|ENOA_HUMAN,sp|P06733-2|ENOA_HUMAN	2	1825.85
1	20181009_FAM_02.14836.14836.3	9.35e-06	14/88	K.GEGAGPPPPLPPAQPGAEGGGDR.G	sp|Q5T9A4|ATD3B_HUMAN,sp|Q9NVI7|ATD3A_HUMAN,sp|Q9NVI7-2|ATD3A_HUMAN	3	2080
0.9519	20181009_FAM_02.14838.14838.3	0.325	1956-08-01	R.FGAPPHAGGGIGLER.V	sp|P14868|SYDC_HUMAN,tr|H7BZ35|H7BZ35_HUMAN,sp|P14868-2|SYDC_HUMAN	3	1434.74
1	20181009_FAM_02.14845.14845.2	3.52e-08	14/18	R.AEAEAWYQTK.F	sp|P08729|K2C7_HUMAN,sp|Q5XKE5|K2C79_HUMAN,tr|A0A1W2PRP1|A0A1W2PRP1_HUMAN	3	1195.55
1	20181009_FAM_02.14846.14846.2	1.27e-05	15/22	R.ALEAANGELEVK.L	sp|P08727|K1C19_HUMAN	1	1242.65
1	20181009_FAM_02.14849.14849.3	0.00109	1956-12-01	R.DVDIIDHHDNTYTVK.Y	sp|P21333|FLNA_HUMAN,tr|A0A087WWY3|A0A087WWY3_HUMAN,sp|P21333-2|FLNA_HUMAN,tr|Q5HY54|Q5HY54_HUMAN,tr|Q60FE5|Q60FE5_HUMAN	5	1783.84
1	20181009_FAM_02.14850.14850.2	8.51e-08	17/26	K.VLQATVVAVGSGSK.G	sp|P61604|CH10_HUMAN,tr|S4R3N1|S4R3N1_HUMAN,tr|B8ZZL8|B8ZZL8_HUMAN	3	1314.75
1	20181009_FAM_02.14853.14853.2	4.08e-07	15/22	R.ALEEANADLEVK.L	sp|P02533|K1C14_HUMAN,sp|P08779|K1C16_HUMAN,sp|P13646|K1C13_HUMAN,sp|P19012|K1C15_HUMAN,tr|K7EMD9|K7EMD9_HUMAN,tr|K7ERE3|K7ERE3_HUMAN,sp|P13646-2|K1C13_HUMAN,sp|P13646-3|K1C13_HUMAN,sp|K1C15_SHEEP|	9	1300.65
1	20181009_FAM_02.14856.14856.3	6.17e-06	15/72	K.KLGEMWNNTAADDKQPYEK.K	sp|P09429|HMGB1_HUMAN,tr|Q5T7C4|Q5T7C4_HUMAN	2	2237.04
0.9556	20181009_FAM_02.14858.14858.2	0.549	2023-06-24	R.LASVPGSQTVVVK.E	sp|O00592|PODXL_HUMAN,sp|O00592-2|PODXL_HUMAN	2	1283.74
1	20181009_FAM_02.14860.14860.2	7.72e-11	17/26	K.VQALEEANNDLENK.L	sp|P35527|K1C9_HUMAN	1	1585.76
0.5395	20181009_FAM_02.14868.14868.2	14.8	2023-06-16	K.ANSNPFEVK.V	sp|P78316|NOP14_HUMAN,tr|E9PFK5|E9PFK5_HUMAN,sp|P78316-2|NOP14_HUMAN	3	1004.49
1	20181009_FAM_02.14871.14871.3	1.4e-07	20/52	K.VQALEEANNDLENK.L	sp|P35527|K1C9_HUMAN	1	1585.76
1	20181009_FAM_02.14876.14876.3	3.98e-09	20/48	R.LLEGEDAHLTQYK.K	sp|Q04695|K1C17_HUMAN,tr|F5GWP8|F5GWP8_HUMAN	2	1515.76
1	20181009_FAM_02.14877.14877.3	0.000573	16/48	K.GVAINMVTEEDKR.T	sp|P60842|IF4A1_HUMAN	1	1460.73
1	20181009_FAM_02.14880.14880.2	1.27e-05	2023-12-22	R.ALINSPEGAVGR.S	sp|O00115|DNS2A_HUMAN,tr|K7ENE5|K7ENE5_HUMAN,sp|O00115-2|DNS2A_HUMAN	3	1182.64
1	20181009_FAM_02.14881.14881.3	0.000167	14/60	K.TGVAVNKPAEFTVDAK.H	sp|P21333|FLNA_HUMAN,tr|A0A087WWY3|A0A087WWY3_HUMAN,sp|P21333-2|FLNA_HUMAN,tr|Q5HY54|Q5HY54_HUMAN,tr|Q60FE5|Q60FE5_HUMAN	5	1645.87
0.5504	20181009_FAM_02.14884.14884.3	2.47	1952-06-01	R.FGDRFPAM[147.04]SDAYDR.T	sp|P00491|PNPH_HUMAN,tr|G3V5M2|G3V5M2_HUMAN	2	1662.71
0.9999	20181009_FAM_02.14887.14887.5	3.37e-07	16/344	R.GRPQGPPQQGGHQQGPPPPPPGKPQGPPPQGGRPQGPPQGQSPQ.-	tr|A0A087WZY1|A0A087WZY1_HUMAN,sp|P02810|PRPC_HUMAN,tr|A0A087WV42|A0A087WV42_HUMAN,tr|A0A087WYF5|A0A087WYF5_HUMAN,tr|A0A087WYT0|A0A087WYT0_HUMAN,tr|A0A0A0MT31|A0A0A0MT31_HUMAN	6	4368.18
0.9987	20181009_FAM_02.14889.14889.3	0.0279	5/156	R.GGSGGSHGGGSGFGGESGGSYGGGEEASGSGGGYGGGSGK.S	sp|P35527|K1C9_HUMAN,tr|K7EQQ3|K7EQQ3_HUMAN	2	3222.27
0.9996	20181009_FAM_02.14895.14895.2	0.00158	2023-08-16	R.SLYGLGGSK.R	sp|P02538|K2C6A_HUMAN,sp|P04259|K2C6B_HUMAN,sp|P48668|K2C6C_HUMAN	3	880.465
1	20181009_FAM_02.14897.14897.3	4.26e-06	17/52	K.YQELQVSAQLHGDR.M	sp|Q8N1N4|K2C78_HUMAN,sp|Q8N1N4-2|K2C78_HUMAN	2	1642.81
0.9653	20181009_FAM_02.14899.14899.3	3.38	2/156	R.GGSGGSHGGGSGFGGESGGSYGGGEEASGSGGGYGGGSGK.S	sp|P35527|K1C9_HUMAN,tr|K7EQQ3|K7EQQ3_HUMAN	2	3222.27
0.9914	20181009_FAM_02.14902.14902.2	0.0555	2023-06-22	K.EVDEQM[147.04]LNVQNK.N	sp|P07437|TBB5_HUMAN,sp|P68371|TBB4B_HUMAN,sp|Q13885|TBB2A_HUMAN,sp|Q9BVA1|TBB2B_HUMAN,tr|Q5JP53|Q5JP53_HUMAN,tr|Q5ST81|Q5ST81_HUMAN	6	1461.68
0.9994	20181009_FAM_02.14905.14905.3	0.00406	1944-11-01	K.QKWEAEPVYVQR.A	sp|P25311|ZA2G_HUMAN,tr|C9JEV0|C9JEV0_HUMAN	2	1531.78
0.8479	20181009_FAM_02.14906.14906.3	0.103	1932-08-01	K.EFRDYPPLR.M	sp|Q9NZ01|TECR_HUMAN,tr|B4DR74|B4DR74_HUMAN,tr|M0R329|M0R329_HUMAN,sp|Q9NZ01-2|TECR_HUMAN	4	1191.6
1	20181009_FAM_02.14907.14907.2	0.000229	2023-09-24	K.LDPGSEETQTLVR.E	sp|P26641|EF1G_HUMAN,sp|P26641-2|EF1G_HUMAN	2	1443.72
0.9979	20181009_FAM_02.14909.14909.4	0.0171	4/246	K.NNQQVPENTEELGQTKPTSNPQVVNEGGAKPELASQATEGSK.S	sp|Q9NXG2|THUM1_HUMAN	1	4405.13
1	20181009_FAM_02.14915.14915.2	3.87e-09	1934-11-01	R.SSSVGSSSSYPISPAVSR.T	sp|Q15149|PLEC_HUMAN,sp|Q15149-2|PLEC_HUMAN,sp|Q15149-3|PLEC_HUMAN,sp|Q15149-4|PLEC_HUMAN,sp|Q15149-5|PLEC_HUMAN,sp|Q15149-6|PLEC_HUMAN,sp|Q15149-7|PLEC_HUMAN,sp|Q15149-8|PLEC_HUMAN,sp|Q15149-9|PLEC_HUMAN	9	1753.85
0.9857	20181009_FAM_02.14918.14918.2	0.908	2023-06-12	K.QFSQYIK.N	sp|P46777|RL5_HUMAN	1	912.471
1	20181009_FAM_02.14920.14920.3	0.000142	14/44	R.VAYVSFGPHAGK.L	sp|P50914|RL14_HUMAN,tr|E7EPB3|E7EPB3_HUMAN	2	1231.63
0.2568	20181009_FAM_02.14921.14921.2	9.83	2023-03-24	R.LEEAPNQDPIPWR.L	tr|E9PLX1|E9PLX1_HUMAN	1	1563.77
0.9988	20181009_FAM_02.14922.14922.3	9.86e-05	1972-11-01	K.KLGEMWNNTAADDKQPYEK.K	sp|P09429|HMGB1_HUMAN,tr|Q5T7C4|Q5T7C4_HUMAN	2	2237.04
1	20181009_FAM_02.14924.14924.4	0.00709	13/84	R.DVDIIDHHDNTYTVK.Y	sp|P21333|FLNA_HUMAN,tr|A0A087WWY3|A0A087WWY3_HUMAN,sp|P21333-2|FLNA_HUMAN,tr|Q5HY54|Q5HY54_HUMAN,tr|Q60FE5|Q60FE5_HUMAN	5	1783.84
1	20181009_FAM_02.14927.14927.2	6.97e-08	2023-12-28	K.ITLVSSGSGTMGAAK.V	sp|O75955|FLOT1_HUMAN,tr|A0A140T974|A0A140T974_HUMAN,tr|A0A140T9R1|A0A140T9R1_HUMAN,tr|A0A140T9W4|A0A140T9W4_HUMAN,sp|O75955-2|FLOT1_HUMAN	5	1378.71
0.1154	20181009_FAM_02.14930.14930.3	0.0995	1944-11-01	R.RSDTSLTWNSVK.G	sp|P02788|TRFL_HUMAN,tr|E7EQB2|E7EQB2_HUMAN,tr|E7ER44|E7ER44_HUMAN,sp|P02788-2|TRFL_HUMAN	4	1392.7
1	20181009_FAM_02.14931.14931.3	0.000253	15/44	R.TTAENEFVM[147.04]LKK.D	sp|P13647|K2C5_HUMAN,tr|F8W0C6|F8W0C6_HUMAN,tr|H0YIN9|H0YIN9_HUMAN	3	1425.72
1	20181009_FAM_02.14933.14933.2	1.94e-12	1936-08-01	R.MGGGGAMNMGDPYGSGGQK.F	sp|P23246|SFPQ_HUMAN,tr|H0Y9K7|H0Y9K7_HUMAN,tr|H0Y9U2|H0Y9U2_HUMAN,sp|P23246-2|SFPQ_HUMAN	4	1770.71
0.9993	20181009_FAM_02.14935.14935.3	0.000741	5/156	R.GGSGGSHGGGSGFGGESGGSYGGGEEASGSGGGYGGGSGK.S	sp|P35527|K1C9_HUMAN,tr|K7EQQ3|K7EQQ3_HUMAN	2	3222.27
1	20181009_FAM_02.14938.14938.2	2.66e-05	2023-12-20	K.ATAVMPDGQFK.D	sp|Q06830|PRDX1_HUMAN,tr|A0A0A0MSI0|A0A0A0MSI0_HUMAN	2	1163.56
1	20181009_FAM_02.14945.14945.3	2.29e-08	21/68	K.KLSSWDQAETPGHTPSLR.W	sp|O75533|SF3B1_HUMAN	1	2009
0.9997	20181009_FAM_02.14947.14947.3	0.0605	1956-08-01	K.SDEDDWSKPLPPSER.L	sp|O00571|DDX3X_HUMAN,tr|A0A0D9SF53|A0A0D9SF53_HUMAN,tr|A0A0D9SFB3|A0A0D9SFB3_HUMAN,tr|A0A0D9SG12|A0A0D9SG12_HUMAN,tr|A0A0J9YYH6|A0A0J9YYH6_HUMAN,sp|O00571-2|DDX3X_HUMAN	6	1756.79
0.9836	20181009_FAM_02.14952.14952.4	0.00182	13/102	K.LEYNYNSHNVYIM[147.04]ADKQK.N	sp|GFP_AEQVI|	1	2245.05
0.9213	20181009_FAM_02.14954.14954.2	0.697	2023-07-14	R.SILPTAPR.A	sp|P23588|IF4B_HUMAN,tr|E7EX17|E7EX17_HUMAN,tr|F8VP89|F8VP89_HUMAN,tr|F8VRU1|F8VRU1_HUMAN,tr|F8VSC7|F8VSC7_HUMAN,tr|F8VX11|F8VX11_HUMAN,tr|F8VYE9|F8VYE9_HUMAN,tr|F8W0K0|F8W0K0_HUMAN,sp|P23588-2|IF4B_HUMAN	9	853.502
1	20181009_FAM_02.14957.14957.3	1.6e-09	21/68	K.LSLEGDHSTPPSAYGSVK.A	sp|A6NMY6|AXA2L_HUMAN,sp|P07355|ANXA2_HUMAN,tr|H0YKL9|H0YKL9_HUMAN,tr|H0YKN4|H0YKN4_HUMAN,tr|H0YKS4|H0YKS4_HUMAN,tr|H0YKV8|H0YKV8_HUMAN,tr|H0YKX9|H0YKX9_HUMAN,tr|H0YKZ7|H0YKZ7_HUMAN,tr|H0YLV6|H0YLV6_HUMAN,tr|H0YMD0|H0YMD0_HUMAN,tr|H0YMD9|H0YMD9_HUMAN,tr|H0YMM1|H0YMM1_HUMAN,tr|H0YMT9|H0YMT9_HUMAN,tr|H0YMU9|H0YMU9_HUMAN,tr|H0YMW4|H0YMW4_HUMAN,tr|H0YN42|H0YN42_HUMAN,tr|H0YNB8|H0YNB8_HUMAN,sp|P07355-2|ANXA2_HUMAN	18	1843.9
1	20181009_FAM_02.14961.14961.4	4.03e-05	23/96	K.IGRIEDVTPIPSDSTRR.K	sp|P62263|RS14_HUMAN	1	1911.02
0.9973	20181009_FAM_02.14963.14963.2	1.38e-05	1946-05-01	R.NTSTSSSASGGLGM[147.04]TVEGPEGSER.E	sp|Q5T9C2|F102A_HUMAN,sp|Q5T9C2-2|F102A_HUMAN,sp|Q5T9C2-3|F102A_HUMAN	3	2313
0.9997	20181009_FAM_02.14964.14964.3	0.000974	1948-09-01	R.NREEEWDPEYTPK.S	sp|Q9Y2W1|TR150_HUMAN	1	1691.74
0.0504	20181009_FAM_02.14965.14965.3	1.78	1964-09-01	R.FSALQQAVPTESTDNRR.V	sp|Q04637|IF4G1_HUMAN,tr|E7EUU4|E7EUU4_HUMAN,tr|E7EX73|E7EX73_HUMAN,tr|E9PGM1|E9PGM1_HUMAN,tr|H7C044|H7C044_HUMAN,sp|Q04637-3|IF4G1_HUMAN,sp|Q04637-4|IF4G1_HUMAN,sp|Q04637-5|IF4G1_HUMAN,sp|Q04637-6|IF4G1_HUMAN,sp|Q04637-7|IF4G1_HUMAN,sp|Q04637-8|IF4G1_HUMAN,sp|Q04637-9|IF4G1_HUMAN	12	1918.95
0.9996	20181009_FAM_02.14967.14967.2	0.00796	2023-08-12	K.TEWLDGK.H	sp|A0A075B759|PAL4E_HUMAN,tr|A0A075B767|A0A075B767_HUMAN,sp|A0A0B4J2A2|PAL4C_HUMAN,sp|F5H284|PAL4D_HUMAN,sp|P0DN26|PAL4F_HUMAN,sp|P0DN37|PAL4G_HUMAN,sp|P62937|PPIA_HUMAN,sp|Q9Y536|PAL4A_HUMAN,tr|A0A0H2UH34|A0A0H2UH34_HUMAN,sp|P62937-2|PPIA_HUMAN	10	847.408
1	20181009_FAM_02.14973.14973.3	6.55e-05	22/40	R.FPGQLNADLRK.L	tr|A0A0B4J269|A0A0B4J269_HUMAN,sp|A6NNZ2|TBB8L_HUMAN,sp|P04350|TBB4A_HUMAN,sp|P07437|TBB5_HUMAN,sp|P68371|TBB4B_HUMAN,sp|Q13509|TBB3_HUMAN,sp|Q13885|TBB2A_HUMAN,sp|Q3ZCM7|TBB8_HUMAN,sp|Q9BUF5|TBB6_HUMAN,sp|Q9BVA1|TBB2B_HUMAN,sp|Q9H4B7|TBB1_HUMAN,tr|A0A075B736|A0A075B736_HUMAN,tr|G3V2A3|G3V2A3_HUMAN,tr|K7ESM5|K7ESM5_HUMAN,tr|M0R2D3|M0R2D3_HUMAN,sp|Q13509-2|TBB3_HUMAN,tr|Q5JP53|Q5JP53_HUMAN,tr|Q5SQY0|Q5SQY0_HUMAN,tr|Q5ST81|Q5ST81_HUMAN	19	1257.68
1	20181009_FAM_02.14974.14974.2	2.89e-07	15/22	K.EVDEQMLNVQNK.N	sp|P07437|TBB5_HUMAN,sp|P68371|TBB4B_HUMAN,sp|Q13885|TBB2A_HUMAN,sp|Q9BVA1|TBB2B_HUMAN,tr|Q5JP53|Q5JP53_HUMAN,tr|Q5ST81|Q5ST81_HUMAN	6	1445.68
0.9995	20181009_FAM_02.14975.14975.3	0.00346	1964-10-01	K.IGRIEDVTPIPSDSTRR.K	sp|P62263|RS14_HUMAN	1	1911.02
1	20181009_FAM_02.14976.14976.2	0.000169	2023-11-22	R.ALEEANTELEVK.L	sp|Q04695|K1C17_HUMAN,tr|K7EPJ9|K7EPJ9_HUMAN	2	1344.68
0.9999	20181009_FAM_02.14977.14977.2	8.13e-05	2023-09-30	K.TGVAVNKPAEFTVDAK.H	sp|P21333|FLNA_HUMAN,tr|A0A087WWY3|A0A087WWY3_HUMAN,sp|P21333-2|FLNA_HUMAN,tr|Q5HY54|Q5HY54_HUMAN,tr|Q60FE5|Q60FE5_HUMAN	5	1645.87
0.9761	20181009_FAM_02.14978.14978.2	0.598	2023-06-12	R.VLPPNWK.Y	sp|P62277|RS13_HUMAN,sp|Q9BYW2|SETD2_HUMAN	2	852.486
1	20181009_FAM_02.14979.14979.3	1.98e-05	13/64	R.SLLEGQEDHYNNLSASK.V	sp|P08727|K1C19_HUMAN	1	1903.89
1	20181009_FAM_02.14983.14983.3	2.17e-05	15/52	R.FAQHGTFEYEYSQR.W	sp|P23246|SFPQ_HUMAN,tr|H0Y9K7|H0Y9K7_HUMAN,sp|P23246-2|SFPQ_HUMAN	3	1761.77
1	20181009_FAM_02.14985.14985.2	5.22e-06	2023-11-16	K.LEAEIATYR.R	sp|P05783|K1C18_HUMAN,tr|F8VZY9|F8VZY9_HUMAN	2	1064.55
1	20181009_FAM_02.14988.14988.2	9.27e-05	2023-10-26	R.LSSSSATLLNSPDR.A	sp|Q14244|MAP7_HUMAN,tr|A0A087WZ40|A0A087WZ40_HUMAN,sp|Q14244-3|MAP7_HUMAN,sp|Q14244-5|MAP7_HUMAN,sp|Q14244-6|MAP7_HUMAN,sp|Q14244-7|MAP7_HUMAN	6	1446.73
1	20181009_FAM_02.14989.14989.4	1.21e-11	32/156	K.NHKEEM[147.04]SQLTGQNSGDVNVEINVAPGK.D	sp|P35527|K1C9_HUMAN,tr|K7EQQ3|K7EQQ3_HUMAN	2	2910.38
1	20181009_FAM_02.14990.14990.2	2.14e-05	2023-08-22	K.IMADNPSWDGEK.T	sp|Q6P2Q9|PRP8_HUMAN	1	1361.59
0.9935	20181009_FAM_02.14991.14991.2	0.0415	1934-04-01	K.LSLEGDHSTPPSAYGSVK.A	sp|A6NMY6|AXA2L_HUMAN,sp|P07355|ANXA2_HUMAN,tr|H0YKL9|H0YKL9_HUMAN,tr|H0YKN4|H0YKN4_HUMAN,tr|H0YKS4|H0YKS4_HUMAN,tr|H0YKV8|H0YKV8_HUMAN,tr|H0YKX9|H0YKX9_HUMAN,tr|H0YKZ7|H0YKZ7_HUMAN,tr|H0YLV6|H0YLV6_HUMAN,tr|H0YMD0|H0YMD0_HUMAN,tr|H0YMD9|H0YMD9_HUMAN,tr|H0YMM1|H0YMM1_HUMAN,tr|H0YMT9|H0YMT9_HUMAN,tr|H0YMU9|H0YMU9_HUMAN,tr|H0YMW4|H0YMW4_HUMAN,tr|H0YN42|H0YN42_HUMAN,tr|H0YNB8|H0YNB8_HUMAN,sp|P07355-2|ANXA2_HUMAN	18	1843.9
0.9998	20181009_FAM_02.14995.14995.2	0.0107	2023-11-16	K.LSDGVAVLK.V	sp|P10809|CH60_HUMAN	1	900.528
1	20181009_FAM_02.14996.14996.3	1.25e-08	18/72	R.TSQNSELNNM[147.04]QDLVEDYKK.K	sp|P35908|K22E_HUMAN	1	2271.03
0.1115	20181009_FAM_02.15000.15000.2	7.02	2023-04-22	R.IQNAGGSVM[147.04]IQR.V	sp|O75688|PPM1B_HUMAN,sp|P35813|PPM1A_HUMAN,tr|B8ZZF0|B8ZZF0_HUMAN,tr|C9JIR6|C9JIR6_HUMAN,tr|E9PKB5|E9PKB5_HUMAN,sp|O75688-2|PPM1B_HUMAN,sp|O75688-4|PPM1B_HUMAN,sp|O75688-5|PPM1B_HUMAN,sp|P35813-2|PPM1A_HUMAN,sp|P35813-3|PPM1A_HUMAN	10	1288.66
0.9999	20181009_FAM_02.15001.15001.2	0.00334	2023-06-26	K.YQELQVSAQLHGDR.M	sp|Q8N1N4|K2C78_HUMAN,sp|Q8N1N4-2|K2C78_HUMAN	2	1642.81
1	20181009_FAM_02.15002.15002.2	0.000532	2023-10-20	R.LSDGFVAAEAK.T	sp|Q6R327|RICTR_HUMAN,sp|Q6R327-3|RICTR_HUMAN	2	1106.56
1	20181009_FAM_02.15004.15004.2	1.26e-07	20/36	K.IVQSQDFTDGSNTEDSNLR.L	sp|Q5T9C2|F102A_HUMAN,sp|Q5T9C2-2|F102A_HUMAN,sp|Q5T9C2-3|F102A_HUMAN	3	2124.96
0.9999	20181009_FAM_02.15005.15005.2	0.000296	2023-11-20	K.EAALSTALSEK.R	sp|P02545|LMNA_HUMAN,tr|H0YAB0|H0YAB0_HUMAN,sp|P02545-2|LMNA_HUMAN,sp|P02545-3|LMNA_HUMAN,sp|P02545-4|LMNA_HUMAN,sp|P02545-5|LMNA_HUMAN,sp|P02545-6|LMNA_HUMAN,tr|Q3BDU5|Q3BDU5_HUMAN,tr|Q5TCI8|Q5TCI8_HUMAN	9	1118.58
0.9999	20181009_FAM_02.15006.15006.2	0.000189	13/18	R.GGNFGFGDSR.G	sp|P22626|ROA2_HUMAN,sp|P22626-2|ROA2_HUMAN	2	1012.44
0.9999	20181009_FAM_02.15009.15009.2	0.00562	2023-10-14	K.IPAMTIAK.N	sp|P10809|CH60_HUMAN	1	843.489
0.999	20181009_FAM_02.15010.15010.3	0.00324	13/44	K.LKQSLPPGLAVK.E	sp|P63173|RL38_HUMAN	1	1249.78
1	20181009_FAM_02.15011.15011.4	3.89e-05	22/108	R.VTVAGGVHISGLHTESAPR.R	sp|P49327|FAS_HUMAN,tr|A0A0U1RQF0|A0A0U1RQF0_HUMAN	2	1887
1	20181009_FAM_02.15013.15013.2	3.78e-05	14/18	R.QVLDNLTM[147.04]EK.S	sp|P35527|K1C9_HUMAN,tr|K7EQQ3|K7EQQ3_HUMAN	2	1205.6
1	20181009_FAM_02.15016.15016.3	2.5e-08	14/124	K.EAPAEGEAAEPGSPTAAEGEAASAASSTSSPK.A	sp|P29966|MARCS_HUMAN	1	2914.3
0.9922	20181009_FAM_02.15017.15017.2	0.0119	1932-08-01	R.SLLEGQEDHYNNLSASK.V	sp|P08727|K1C19_HUMAN	1	1903.89
1	20181009_FAM_02.15018.15018.3	6.64e-07	16/72	R.TSQNSELNNM[147.04]QDLVEDYKK.K	sp|P35908|K22E_HUMAN	1	2271.03
0.9999	20181009_FAM_02.15024.15024.3	0.00134	17/44	K.ESHRLPVDIAYK.R	sp|P15924|DESP_HUMAN,sp|P15924-2|DESP_HUMAN,sp|P15924-3|DESP_HUMAN	3	1426.76
0.0579	20181009_FAM_02.15025.15025.4	4.02	8/102	R.GPGFGLQLEREM[147.04]SGMVPK.-	sp|Q96RL6|SIG11_HUMAN,sp|Q96RL6-2|SIG11_HUMAN	2	1947.95
1	20181009_FAM_02.15027.15027.3	5.5e-11	21/104	K.NHKEEM[147.04]SQLTGQNSGDVNVEINVAPGK.D	sp|P35527|K1C9_HUMAN,tr|K7EQQ3|K7EQQ3_HUMAN	2	2910.38
1	20181009_FAM_02.15029.15029.2	2.13e-05	2023-11-18	K.IIEIEDEAEK.W	sp|Q14134|TRI29_HUMAN,tr|E9PRL4|E9PRL4_HUMAN,sp|Q14134-2|TRI29_HUMAN	3	1187.59
1	20181009_FAM_02.15034.15034.3	4.41e-07	16/56	R.VPIPVKESIEEPSAK.L	sp|O75643|U520_HUMAN	1	1621.89
0.9919	20181009_FAM_02.15035.15035.3	0.0341	1948-11-01	K.VKLEEQLKETVEK.Y	sp|Q9HAV7|GRPE1_HUMAN	1	1571.88
0.9968	20181009_FAM_02.15038.15038.2	0.00308	2023-07-14	K.LAQFDYGR.K	sp|Q5T2N8|ATD3C_HUMAN,sp|Q5T9A4|ATD3B_HUMAN,sp|Q9NVI7|ATD3A_HUMAN,tr|H0Y2W2|H0Y2W2_HUMAN,tr|Q5SV16|Q5SV16_HUMAN,sp|Q5T9A4-3|ATD3B_HUMAN,sp|Q9NVI7-2|ATD3A_HUMAN,sp|Q9NVI7-3|ATD3A_HUMAN	8	968.472
0.9999	20181009_FAM_02.15039.15039.3	1.46e-06	17/72	K.IVQSQDFTDGSNTEDSNLR.L	sp|Q5T9C2|F102A_HUMAN,sp|Q5T9C2-2|F102A_HUMAN,sp|Q5T9C2-3|F102A_HUMAN	3	2124.96
0.9907	20181009_FAM_02.15040.15040.2	0.239	2023-08-14	K.YFTEAGLK.E	sp|Q7L1Q6|BZW1_HUMAN,tr|C9IZ80|C9IZ80_HUMAN,sp|Q7L1Q6-2|BZW1_HUMAN,sp|Q7L1Q6-3|BZW1_HUMAN,sp|Q7L1Q6-4|BZW1_HUMAN	5	927.47
1	20181009_FAM_02.15041.15041.2	1.61e-06	14/32	R.SLLEGQEDHYNNLSASK.V	sp|P08727|K1C19_HUMAN	1	1903.89
0.9686	20181009_FAM_02.15043.15043.2	0.0539	1934-02-01	R.SSSVGSSSSYPISPAVSR.T	sp|Q15149|PLEC_HUMAN,sp|Q15149-2|PLEC_HUMAN,sp|Q15149-3|PLEC_HUMAN,sp|Q15149-4|PLEC_HUMAN,sp|Q15149-5|PLEC_HUMAN,sp|Q15149-6|PLEC_HUMAN,sp|Q15149-7|PLEC_HUMAN,sp|Q15149-8|PLEC_HUMAN,sp|Q15149-9|PLEC_HUMAN	9	1753.85
0.9998	20181009_FAM_02.15045.15045.2	0.00122	2023-11-16	R.QFSSSYLSR.S	sp|P35527|K1C9_HUMAN	1	1073.51
1	20181009_FAM_02.15046.15046.2	3.06e-05	1936-11-01	K.IVQSQDFTDGSNTEDSNLR.L	sp|Q5T9C2|F102A_HUMAN,sp|Q5T9C2-2|F102A_HUMAN,sp|Q5T9C2-3|F102A_HUMAN	3	2124.96
1	20181009_FAM_02.15047.15047.3	0.0255	14/56	K.QASIQHIQNAIDTEK.S	sp|P24539|AT5F1_HUMAN,tr|Q5QNZ2|Q5QNZ2_HUMAN	2	1694.86
0.9966	20181009_FAM_02.15048.15048.3	0.0641	1936-10-01	R.IKFEM[147.04]EQNLR.Q	sp|P35527|K1C9_HUMAN,tr|K7EQQ3|K7EQQ3_HUMAN	2	1322.67
1	20181009_FAM_02.15053.15053.3	1.45e-09	27/92	R.TQSSASLAASYAAQQHPQAAASYR.G	sp|Q96PK6|RBM14_HUMAN	1	2464.17
0.9997	20181009_FAM_02.15054.15054.3	2.38e-05	14/56	R.VPIPVKESIEEPSAK.L	sp|O75643|U520_HUMAN	1	1621.89
1	20181009_FAM_02.15055.15055.2	4.85e-07	14/28	R.MGLAM[147.04]GGGGGASFDR.A	sp|P52272|HNRPM_HUMAN,tr|A0A087X0X3|A0A087X0X3_HUMAN,tr|M0QY96|M0QY96_HUMAN,tr|M0R2I7|M0R2I7_HUMAN,sp|P52272-2|HNRPM_HUMAN	5	1398.6
1	20181009_FAM_02.15057.15057.2	6.31e-09	16/28	K.FSVSGEGEGDATYGK.L	sp|GFP_AEQVI|	1	1502.65
0.9998	20181009_FAM_02.15058.15058.3	1.75e-07	19/72	K.IVQSQDFTDGSNTEDSNLR.L	sp|Q5T9C2|F102A_HUMAN,sp|Q5T9C2-2|F102A_HUMAN,sp|Q5T9C2-3|F102A_HUMAN	3	2124.96
1	20181009_FAM_02.15059.15059.2	6.83e-08	14/28	K.LAQQQAALLM[147.04]QQEER.A	sp|Q13435|SF3B2_HUMAN,tr|E9PJ04|E9PJ04_HUMAN,tr|E9PJT3|E9PJT3_HUMAN,tr|E9PPJ0|E9PPJ0_HUMAN,tr|H0YCG1|H0YCG1_HUMAN	5	1771.89
0.0853	20181009_FAM_02.15061.15061.4	4.28	13/66	K.QKQNRPIPQWIR.M	sp|P62891|RL39_HUMAN,sp|Q59GN2|R39L5_HUMAN	2	1562.88
0.6006	20181009_FAM_02.15062.15062.3	0.124	13/56	K.QASIQHIQNAIDTEK.S	sp|P24539|AT5F1_HUMAN,tr|Q5QNZ2|Q5QNZ2_HUMAN	2	1694.86
0.423	20181009_FAM_02.15063.15063.2	0.00553	2023-10-22	R.AQIFANTVDNAR.L	sp|P05783|K1C18_HUMAN,tr|F8VZY9|F8VZY9_HUMAN	2	1318.66
1	20181009_FAM_02.15067.15067.2	1.62e-08	14/18	R.AEAEAWYQTK.F	sp|P08729|K2C7_HUMAN,sp|Q5XKE5|K2C79_HUMAN,tr|A0A1W2PRP1|A0A1W2PRP1_HUMAN	3	1195.55
0.9802	20181009_FAM_02.15068.15068.4	0.608	14/96	K.AAYLQETGKPLDETLKK.A	sp|P04083|ANXA1_HUMAN,tr|Q5T3N0|Q5T3N0_HUMAN,tr|Q5T3N1|Q5T3N1_HUMAN	3	1904.03
1	20181009_FAM_02.15069.15069.3	0.00115	14/48	R.KASGPPVSELITK.A	sp|P10412|H14_HUMAN,sp|P16402|H13_HUMAN,sp|P16403|H12_HUMAN	3	1325.76
0.6911	20181009_FAM_02.15070.15070.3	0.0653	1976-06-01	K.GSSRSSTPKGDMSAVNDESF.-	sp|Q8N488|RYBP_HUMAN	1	2057.9
0.9896	20181009_FAM_02.15071.15071.3	0.0416	1944-09-01	K.QKQNRPIPQWIR.M	sp|P62891|RL39_HUMAN,sp|Q59GN2|R39L5_HUMAN	2	1562.88
0.9997	20181009_FAM_02.15072.15072.2	0.00844	2023-07-12	R.LVDMMER.G	sp|O00571|DDX3X_HUMAN,sp|O15523|DDX3Y_HUMAN,tr|A0A0D9SF53|A0A0D9SF53_HUMAN,tr|A0A0D9SFB3|A0A0D9SFB3_HUMAN,tr|A0A0D9SG12|A0A0D9SG12_HUMAN,sp|O00571-2|DDX3X_HUMAN,sp|O15523-2|DDX3Y_HUMAN	7	892.415
1	20181009_FAM_02.15074.15074.2	1.8e-07	16/22	R.ALEAANGELEVK.L	sp|P08727|K1C19_HUMAN	1	1242.65
1	20181009_FAM_02.15075.15075.2	1.07e-09	17/26	K.VLQATVVAVGSGSK.G	sp|P61604|CH10_HUMAN,tr|S4R3N1|S4R3N1_HUMAN,tr|B8ZZL8|B8ZZL8_HUMAN	3	1314.75
0.9967	20181009_FAM_02.15078.15078.3	8.8e-05	11/120	K.TAMSTPHVAEPAENEQDEQDENGAEASADLR.A	sp|P26038|MOES_HUMAN	1	3311.41
0.3622	20181009_FAM_02.15080.15080.3	7.24	1980-05-01	R.LIDSSGSASVLTHSSSGNSLK.R	sp|Q96SU4|OSBL9_HUMAN,sp|Q96SU4-2|OSBL9_HUMAN,sp|Q96SU4-3|OSBL9_HUMAN,sp|Q96SU4-4|OSBL9_HUMAN,sp|Q96SU4-5|OSBL9_HUMAN,sp|Q96SU4-6|OSBL9_HUMAN,sp|Q96SU4-7|OSBL9_HUMAN	7	2046.02
0.9975	20181009_FAM_02.15081.15081.3	0.000191	1964-11-01	K.TATPEIVDNKDGTVTVR.Y	sp|O75369|FLNB_HUMAN,tr|E7EN95|E7EN95_HUMAN,sp|O75369-2|FLNB_HUMAN,sp|O75369-3|FLNB_HUMAN,sp|O75369-4|FLNB_HUMAN,sp|O75369-5|FLNB_HUMAN,sp|O75369-6|FLNB_HUMAN,sp|O75369-7|FLNB_HUMAN,sp|O75369-8|FLNB_HUMAN,sp|O75369-9|FLNB_HUMAN	10	1814.94
1	20181009_FAM_02.15085.15085.3	0.00169	14/44	K.EVDEQMLNVQNK.N	sp|P07437|TBB5_HUMAN,sp|P68371|TBB4B_HUMAN,sp|Q13885|TBB2A_HUMAN,sp|Q9BVA1|TBB2B_HUMAN,tr|Q5JP53|Q5JP53_HUMAN,tr|Q5ST81|Q5ST81_HUMAN	6	1445.68
1	20181009_FAM_02.15086.15086.2	1.48e-06	13/22	R.ALEEANADLEVK.L	sp|P02533|K1C14_HUMAN,sp|P08779|K1C16_HUMAN,sp|P13646|K1C13_HUMAN,sp|P19012|K1C15_HUMAN,tr|K7EMD9|K7EMD9_HUMAN,tr|K7ERE3|K7ERE3_HUMAN,sp|P13646-2|K1C13_HUMAN,sp|P13646-3|K1C13_HUMAN,sp|K1C15_SHEEP|	9	1300.65
1	20181009_FAM_02.15088.15088.3	8.28e-05	14/52	R.LYQTDPSGTYHAWK.A	sp|O14818|PSA7_HUMAN,sp|Q8TAA3|PSA7L_HUMAN,tr|A0A087WYS6|A0A087WYS6_HUMAN,tr|H0Y586|H0Y586_HUMAN,sp|O14818-2|PSA7_HUMAN,sp|Q8TAA3-2|PSA7L_HUMAN,sp|Q8TAA3-5|PSA7L_HUMAN	7	1665.78
0.9998	20181009_FAM_02.15089.15089.2	0.000689	2023-08-24	R.SIFQHIQSAQSQR.S	sp|Q9Y2W1|TR150_HUMAN	1	1528.77
0.9999	20181009_FAM_02.15091.15091.3	0.00582	1952-12-01	R.LYQTDPSGTYHAWK.A	sp|O14818|PSA7_HUMAN,sp|Q8TAA3|PSA7L_HUMAN,tr|A0A087WYS6|A0A087WYS6_HUMAN,tr|H0Y586|H0Y586_HUMAN,sp|O14818-2|PSA7_HUMAN,sp|Q8TAA3-2|PSA7L_HUMAN,sp|Q8TAA3-5|PSA7L_HUMAN	7	1665.78
1	20181009_FAM_02.15092.15092.3	2.74e-06	12/120	K.TAMSTPHVAEPAENEQDEQDENGAEASADLR.A	sp|P26038|MOES_HUMAN	1	3311.41
0.8734	20181009_FAM_02.15094.15094.2	0.863	2023-04-16	K.VVTAPATIR.N	sp|Q9NR99|MXRA5_HUMAN	1	926.555
0.9986	20181009_FAM_02.15095.15095.2	0.072	2023-06-14	R.DLEDSLAR.E	sp|P02545|LMNA_HUMAN,sp|P02545-2|LMNA_HUMAN,sp|P02545-3|LMNA_HUMAN,sp|P02545-4|LMNA_HUMAN,sp|P02545-5|LMNA_HUMAN,sp|P02545-6|LMNA_HUMAN,tr|Q3BDU5|Q3BDU5_HUMAN,tr|Q5TCI8|Q5TCI8_HUMAN	8	917.445
1	20181009_FAM_02.15096.15096.2	5.56e-07	13/26	K.GADSELSTVPSVTK.T	sp|P46087|NOP2_HUMAN,sp|P46087-2|NOP2_HUMAN,sp|P46087-4|NOP2_HUMAN	3	1389.7
1	20181009_FAM_02.15100.15100.3	0.00325	14/36	K.QIFLGGVDKR.T	sp|P05141|ADT2_HUMAN	1	1131.64
1	20181009_FAM_02.15104.15104.2	5.02e-09	17/28	R.LPAAGVGDM[147.04]VM[147.04]ATVK.K	sp|P62829|RL23_HUMAN,tr|B9ZVP7|B9ZVP7_HUMAN,tr|C9JD32|C9JD32_HUMAN,tr|J3KT29|J3KT29_HUMAN	4	1490.75
1	20181009_FAM_02.15109.15109.2	6.77e-08	15/22	K.YSQVLANGLDNK.L	sp|P62269|RS18_HUMAN,tr|J3JS69|J3JS69_HUMAN	2	1320.67
0.9965	20181009_FAM_02.15112.15112.3	0.166	1952-09-01	K.QTM[147.04]LSHYRPFYVNK.G	sp|Q14134|TRI29_HUMAN,tr|E9PIQ2|E9PIQ2_HUMAN,tr|E9PRL4|E9PRL4_HUMAN,tr|H0YF27|H0YF27_HUMAN	4	1798.88
0.9999	20181009_FAM_02.15113.15113.2	0.00146	2023-07-16	R.DNLAEDIM[147.04]R.L	sp|P08670|VIME_HUMAN,tr|B0YJC4|B0YJC4_HUMAN	2	1091.49
0.1383	20181009_FAM_02.15118.15118.2	5.98	1932-02-01	R.AQLHVQGQLGAVPGPAS.-	tr|H3BPQ9|H3BPQ9_HUMAN	1	1628.86
0.997	20181009_FAM_02.15119.15119.4	0.00781	9/180	K.TAMSTPHVAEPAENEQDEQDENGAEASADLR.A	sp|P26038|MOES_HUMAN	1	3311.41
1	20181009_FAM_02.15121.15121.3	0.000128	1992-09-01	R.NTSTSSSASGGLGM[147.04]TVEGPEGSER.E	sp|Q5T9C2|F102A_HUMAN,sp|Q5T9C2-2|F102A_HUMAN,sp|Q5T9C2-3|F102A_HUMAN	3	2313
0.6655	20181009_FAM_02.15122.15122.2	1.28	2023-06-12	R.VFPTALR.E	sp|Q8WXU2|DAAF4_HUMAN,sp|Q8WXU2-2|DAAF4_HUMAN,sp|Q8WXU2-3|DAAF4_HUMAN	3	802.47
1	20181009_FAM_02.15125.15125.3	0.00112	14/60	K.TGVAVNKPAEFTVDAK.H	sp|P21333|FLNA_HUMAN,tr|A0A087WWY3|A0A087WWY3_HUMAN,sp|P21333-2|FLNA_HUMAN,tr|Q5HY54|Q5HY54_HUMAN,tr|Q60FE5|Q60FE5_HUMAN	5	1645.87
0.9202	20181009_FAM_02.15126.15126.2	0.142	2023-08-24	R.TPTAPAVNLAGAR.T	sp|Q9UQ35|SRRM2_HUMAN	1	1237.68
0.8569	20181009_FAM_02.15130.15130.4	1.31	14/78	K.QTM[147.04]LSHYRPFYVNK.G	sp|Q14134|TRI29_HUMAN,tr|E9PIQ2|E9PIQ2_HUMAN,tr|E9PRL4|E9PRL4_HUMAN,tr|H0YF27|H0YF27_HUMAN	4	1798.88
0.9999	20181009_FAM_02.15132.15132.2	3.02e-07	13/24	K.ALDVSASDDEIAR.L	sp|P13798|ACPH_HUMAN,tr|C9JIF9|C9JIF9_HUMAN,tr|C9JLK2|C9JLK2_HUMAN,tr|H7C1U0|H7C1U0_HUMAN,tr|H7C393|H7C393_HUMAN	5	1360.65
0.8546	20181009_FAM_02.15133.15133.3	0.252	1956-09-01	R.QQFYHSVQDLSGGSR.Q	sp|P10398|ARAF_HUMAN,sp|P10398-2|ARAF_HUMAN	2	1707.8
0.9986	20181009_FAM_02.15135.15135.2	0.00321	2023-06-26	K.QLSVEPYSQEEAER.A	sp|O00488|ZN593_HUMAN	1	1663.77
0.9999	20181009_FAM_02.15137.15137.4	0.000326	17/126	R.SGYRSGGGFSSGSAGIINYQRR.T	sp|P04264|K2C1_HUMAN	1	2276.1
1	20181009_FAM_02.15138.15138.3	0.000111	13/52	R.DGKLVSESSDVLPK.-	sp|P05787|K2C8_HUMAN,sp|P05787-2|K2C8_HUMAN	2	1472.77
1	20181009_FAM_02.15150.15150.2	3.67e-07	2023-11-20	K.LVMEEAPESYK.N	sp|Q9Y3I0|RTCB_HUMAN	1	1294.61
1	20181009_FAM_02.15153.15153.3	0.00398	16/52	K.QGLETFKPDYSEQK.G	sp|Q7Z417|NUFP2_HUMAN	1	1668.8
1	20181009_FAM_02.15154.15154.3	0.019	1972-09-01	R.GGHMDDGGYSMNFNM[147.04]SSSR.G	sp|P38159|RBMX_HUMAN,sp|Q96E39|RMXL1_HUMAN,tr|A0A1B0GUK8|A0A1B0GUK8_HUMAN,tr|H0Y6E7|H0Y6E7_HUMAN,tr|H3BT71|H3BT71_HUMAN,sp|P38159-2|RBMX_HUMAN	6	2064.77
0.9996	20181009_FAM_02.15156.15156.4	0.00804	15/126	R.SGYRSGGGFSSGSAGIINYQRR.T	sp|P04264|K2C1_HUMAN	1	2276.1
0.9699	20181009_FAM_02.15157.15157.3	3.42	1956-06-01	R.LPAAGVGDM[147.04]VM[147.04]ATVK.K	sp|P62829|RL23_HUMAN,tr|B9ZVP7|B9ZVP7_HUMAN,tr|C9JD32|C9JD32_HUMAN,tr|J3KT29|J3KT29_HUMAN	4	1490.75
0.1074	20181009_FAM_02.15158.15158.2	1.1	1946-01-01	R.TQSSASLAASYAAQQHPQAAASYR.G	sp|Q96PK6|RBM14_HUMAN	1	2464.17
0.9738	20181009_FAM_02.15160.15160.2	0.116	2023-05-22	R.EVETLYQC[160.03]QGNK.N	sp|Q9BUB5|MKNK1_HUMAN,tr|E9PIA0|E9PIA0_HUMAN,tr|E9PMM8|E9PMM8_HUMAN,sp|Q9BUB5-2|MKNK1_HUMAN,sp|Q9BUB5-3|MKNK1_HUMAN	5	1467.67
0.8865	20181009_FAM_02.15162.15162.3	3.5	1/156	R.GGSGGSHGGGSGFGGESGGSYGGGEEASGSGGGYGGGSGK.S	sp|P35527|K1C9_HUMAN,tr|K7EQQ3|K7EQQ3_HUMAN	2	3222.27
0.9998	20181009_FAM_02.15163.15163.2	0.000383	2023-04-22	K.EVDEQM[147.04]LNVQNK.N	sp|P07437|TBB5_HUMAN,sp|P68371|TBB4B_HUMAN,sp|Q13885|TBB2A_HUMAN,sp|Q9BVA1|TBB2B_HUMAN,tr|Q5JP53|Q5JP53_HUMAN,tr|Q5ST81|Q5ST81_HUMAN	6	1461.68
0.9893	20181009_FAM_02.15164.15164.3	0.0466	4/132	K.GEGESPPVNGTDEAAGATGDAIEPAPPSQGAEAK.G	sp|P49006|MRP_HUMAN	1	3176.44
1	20181009_FAM_02.15165.15165.2	0.000497	2023-08-24	R.KASGPPVSELITK.A	sp|P10412|H14_HUMAN,sp|P16402|H13_HUMAN,sp|P16403|H12_HUMAN	3	1325.76
0.9999	20181009_FAM_02.15170.15170.3	0.000185	1956-12-01	K.LVPLDYGEDDKNATK.G	sp|P49756|RBM25_HUMAN	1	1676.83
0.9996	20181009_FAM_02.15173.15173.4	0.00668	15/90	K.IRYESLTDPSKLDSGK.E	sp|P07900|HS90A_HUMAN,sp|P08238|HS90B_HUMAN,sp|Q58FF7|H90B3_HUMAN,sp|Q58FF8|H90B2_HUMAN,tr|G3V2J8|G3V2J8_HUMAN,sp|P07900-2|HS90A_HUMAN	6	1807.93
0.0567	20181009_FAM_02.15174.15174.5	13.2	1/328	K.TC[160.03]QDINEC[160.03]EHPGLC[160.03]GPQGEC[160.03]LNTEGSFHC[160.03]VC[160.03]QQGFSISADGR.T	sp|Q14766|LTBP1_HUMAN,tr|C9JD84|C9JD84_HUMAN,tr|E7EV71|E7EV71_HUMAN,tr|H7BZ76|H7BZ76_HUMAN,tr|H7C0I7|H7C0I7_HUMAN,sp|Q14766-2|LTBP1_HUMAN,sp|Q14766-3|LTBP1_HUMAN,sp|Q14766-4|LTBP1_HUMAN,sp|Q14766-5|LTBP1_HUMAN	9	4810.96
0.999	20181009_FAM_02.15178.15178.3	0.00402	5/140	R.VTASAPGPAAPDPPGTGASGATVVSGSASGPAAPGK.V	sp|Q15542|TAF5_HUMAN,sp|Q15542-2|TAF5_HUMAN	2	3014.49
1	20181009_FAM_02.15180.15180.4	3.38e-08	30/138	R.TQSSASLAASYAAQQHPQAAASYR.G	sp|Q96PK6|RBM14_HUMAN	1	2464.17
0.2663	20181009_FAM_02.15181.15181.5	14.7	6/184	K.SQLSLTEEDDSGINDEDDVENLGK.E	sp|Q8IY82|DRC7_HUMAN,sp|Q8IY82-2|DRC7_HUMAN	2	2621.15
1	20181009_FAM_02.15183.15183.3	0.00206	15/40	K.SDLLGKPLGPR.T	sp|Q8IY67|RAVR1_HUMAN,tr|A0A087WZ13|A0A087WZ13_HUMAN,tr|E9PAU2|E9PAU2_HUMAN,sp|Q8IY67-2|RAVR1_HUMAN	4	1151.67
0.9981	20181009_FAM_02.15185.15185.3	0.0804	1948-10-01	R.IQFKPDDGISPER.A	sp|Q96I24|FUBP3_HUMAN	1	1500.76
1	20181009_FAM_02.15190.15190.3	7.15e-10	17/120	K.TAMSTPHVAEPAENEQDEQDENGAEASADLR.A	sp|P26038|MOES_HUMAN	1	3311.41
0.9679	20181009_FAM_02.15193.15193.3	0.437	1940-09-01	R.EKIDFADTVTK.Y	sp|Q12965|MYO1E_HUMAN,tr|H0YNQ8|H0YNQ8_HUMAN	2	1265.65
0.9998	20181009_FAM_02.15195.15195.2	8.82e-06	2023-10-26	R.DGKLVSESSDVLPK.-	sp|P05787|K2C8_HUMAN,sp|P05787-2|K2C8_HUMAN	2	1472.77
0.9678	20181009_FAM_02.15197.15197.2	0.000516	1946-02-01	R.NTSTSSSASGGLGM[147.04]TVEGPEGSER.E	sp|Q5T9C2|F102A_HUMAN,sp|Q5T9C2-2|F102A_HUMAN,sp|Q5T9C2-3|F102A_HUMAN	3	2313
1	20181009_FAM_02.15198.15198.3	6.94e-05	1984-10-01	K.TEGDEEAEEEQEENLEASGDYK.Y	sp|P12956|XRCC6_HUMAN,sp|P12956-2|XRCC6_HUMAN	2	2499.99
0.9979	20181009_FAM_02.15199.15199.2	0.0199	2023-05-28	K.VALVYGQM[147.04]NEPPGAR.A	sp|P06576|ATPB_HUMAN,tr|F8W0P7|F8W0P7_HUMAN,tr|H0YH81|H0YH81_HUMAN	3	1616.8
0.8785	20181009_FAM_02.15201.15201.2	2.12	2023-07-16	K.DVFRDPALK.R	sp|P61353|RL27_HUMAN,tr|K7ELC7|K7ELC7_HUMAN,tr|K7EQQ9|K7EQQ9_HUMAN	3	1059.57
1	20181009_FAM_02.15207.15207.4	3.25e-05	13/180	K.TAMSTPHVAEPAENEQDEQDENGAEASADLR.A	sp|P26038|MOES_HUMAN	1	3311.41
0.9999	20181009_FAM_02.15208.15208.3	0.0305	1944-10-01	R.VAYVSFGPHAGK.L	sp|P50914|RL14_HUMAN,tr|E7EPB3|E7EPB3_HUMAN	2	1231.63
0.994	20181009_FAM_02.15209.15209.2	0.186	2023-05-20	R.EPQVYTLPPSR.D	sp|P01857|IGHG1_HUMAN,sp|P01859|IGHG2_HUMAN,sp|P01860|IGHG3_HUMAN,tr|A0A0A0MS07|A0A0A0MS07_HUMAN,tr|A0A0A0MS08|A0A0A0MS08_HUMAN,tr|A0A286YES1|A0A286YES1_HUMAN,tr|A0A286YEY4|A0A286YEY4_HUMAN	7	1285.67
1	20181009_FAM_02.15210.15210.3	1.63e-05	15/60	R.NSNLVGAAHEELQQSR.L	sp|P02545|LMNA_HUMAN,sp|P02545-2|LMNA_HUMAN,sp|P02545-3|LMNA_HUMAN,sp|P02545-4|LMNA_HUMAN,sp|P02545-5|LMNA_HUMAN,sp|P02545-6|LMNA_HUMAN,tr|Q3BDU5|Q3BDU5_HUMAN,tr|Q5TCI8|Q5TCI8_HUMAN	8	1751.86
0.9999	20181009_FAM_02.15211.15211.3	0.0833	3/156	R.GGSGGSHGGGSGFGGESGGSYGGGEEASGSGGGYGGGSGK.S	sp|P35527|K1C9_HUMAN,tr|K7EQQ3|K7EQQ3_HUMAN	2	3222.27
0.1387	20181009_FAM_02.15213.15213.3	0.0173	1988-04-01	R.STGTETGSNINVNSELNPSTGNR.S	sp|Q29RF7|PDS5A_HUMAN	1	2348.08
0.3718	20181009_FAM_02.15225.15225.3	0.313	1956-06-01	K.YTLETRPNQEGIDVR.Q	sp|P14735|IDE_HUMAN,tr|Q5T5N3|Q5T5N3_HUMAN	2	1789.9
0.9998	20181009_FAM_02.15232.15232.2	0.0112	2023-09-14	R.TSASIILR.G	sp|P17987|TCPA_HUMAN,tr|E7EQR6|E7EQR6_HUMAN,tr|E7ERF2|E7ERF2_HUMAN,tr|F5GZ03|F5GZ03_HUMAN,tr|F5H282|F5H282_HUMAN	5	859.513
0.9939	20181009_FAM_02.15233.15233.4	0.00618	14/108	R.VANREENEILPPDHLNGVK.L	sp|Q9BRK5|CAB45_HUMAN,tr|G3V1E2|G3V1E2_HUMAN,sp|Q9BRK5-3|CAB45_HUMAN,sp|Q9BRK5-4|CAB45_HUMAN,sp|Q9BRK5-6|CAB45_HUMAN	5	2143.1
0.9987	20181009_FAM_02.15234.15234.2	0.00362	2023-06-28	K.ITLVSSGSGTMGAAK.V	sp|O75955|FLOT1_HUMAN,tr|A0A140T974|A0A140T974_HUMAN,tr|A0A140T9R1|A0A140T9R1_HUMAN,tr|A0A140T9W4|A0A140T9W4_HUMAN,sp|O75955-2|FLOT1_HUMAN	5	1378.71
0.9995	20181009_FAM_02.15235.15235.4	0.0421	8/102	K.LEYNYNSHNVYIM[147.04]ADKQK.N	sp|GFP_AEQVI|	1	2245.05
0.9998	20181009_FAM_02.15237.15237.3	0.00155	6/140	R.VTASAPGPAAPDPPGTGASGATVVSGSASGPAAPGK.V	sp|Q15542|TAF5_HUMAN,sp|Q15542-2|TAF5_HUMAN	2	3014.49
1	20181009_FAM_02.15245.15245.3	3.43e-05	21/40	R.FPGQLNADLRK.L	tr|A0A0B4J269|A0A0B4J269_HUMAN,sp|A6NNZ2|TBB8L_HUMAN,sp|P04350|TBB4A_HUMAN,sp|P07437|TBB5_HUMAN,sp|P68371|TBB4B_HUMAN,sp|Q13509|TBB3_HUMAN,sp|Q13885|TBB2A_HUMAN,sp|Q3ZCM7|TBB8_HUMAN,sp|Q9BUF5|TBB6_HUMAN,sp|Q9BVA1|TBB2B_HUMAN,sp|Q9H4B7|TBB1_HUMAN,tr|A0A075B736|A0A075B736_HUMAN,tr|G3V2A3|G3V2A3_HUMAN,tr|K7ESM5|K7ESM5_HUMAN,tr|M0R2D3|M0R2D3_HUMAN,sp|Q13509-2|TBB3_HUMAN,tr|Q5JP53|Q5JP53_HUMAN,tr|Q5SQY0|Q5SQY0_HUMAN,tr|Q5ST81|Q5ST81_HUMAN	19	1257.68
0.9995	20181009_FAM_02.15247.15247.2	0.0312	2023-07-12	K.LLTEFNK.S	sp|P29508|SPB3_HUMAN,sp|P48594|SPB4_HUMAN,tr|H0Y5H9|H0Y5H9_HUMAN,sp|P29508-2|SPB3_HUMAN	4	863.475
0.9999	20181009_FAM_02.15248.15248.2	0.000698	2023-08-12	K.TALPFNR.F	sp|Q8WWI1|LMO7_HUMAN,tr|A0A0A0MTE2|A0A0A0MTE2_HUMAN,tr|E9PJ10|E9PJ10_HUMAN,tr|E9PK58|E9PK58_HUMAN,tr|E9PLU6|E9PLU6_HUMAN,tr|E9PMP7|E9PMP7_HUMAN,tr|E9PMS6|E9PMS6_HUMAN,tr|E9PMT2|E9PMT2_HUMAN,tr|E9PRE3|E9PRE3_HUMAN,tr|E9PRJ0|E9PRJ0_HUMAN,tr|F8WD26|F8WD26_HUMAN,tr|H0Y424|H0Y424_HUMAN,tr|J3KP06|J3KP06_HUMAN,sp|Q8WWI1-2|LMO7_HUMAN,sp|Q8WWI1-3|LMO7_HUMAN,sp|Q8WWI1-4|LMO7_HUMAN,sp|Q8WWI1-5|LMO7_HUMAN	17	817.445
1	20181009_FAM_02.15249.15249.3	0.000879	13/40	K.AEELHYPLGER.R	sp|Q14257|RCN2_HUMAN,tr|A8MXP8|A8MXP8_HUMAN,tr|H0YL43|H0YL43_HUMAN,sp|Q14257-2|RCN2_HUMAN	4	1312.64
1	20181009_FAM_02.15251.15251.2	1.93e-07	2023-09-26	R.FYEQMNGPVAGASR.Q	sp|P29692|EF1D_HUMAN,tr|A0A087X1X7|A0A087X1X7_HUMAN,tr|E9PI39|E9PI39_HUMAN,tr|E9PIZ1|E9PIZ1_HUMAN,tr|E9PK01|E9PK01_HUMAN,tr|E9PK06|E9PK06_HUMAN,tr|E9PK72|E9PK72_HUMAN,tr|E9PKK3|E9PKK3_HUMAN,tr|E9PL12|E9PL12_HUMAN,tr|E9PL71|E9PL71_HUMAN,tr|E9PMW7|E9PMW7_HUMAN,tr|E9PN91|E9PN91_HUMAN,tr|E9PPR1|E9PPR1_HUMAN,tr|E9PQ49|E9PQ49_HUMAN,tr|E9PQZ1|E9PQZ1_HUMAN,tr|E9PRY8|E9PRY8_HUMAN,tr|H0YCK7|H0YCK7_HUMAN,sp|P29692-2|EF1D_HUMAN,sp|P29692-3|EF1D_HUMAN,sp|P29692-4|EF1D_HUMAN	20	1525.7
0.9016	20181009_FAM_02.15253.15253.3	0.282	1992-06-01	K.ATGDETGAKVERADGYEPPVQESV.-	sp|P61247|RS3A_HUMAN,tr|D6R9B6|D6R9B6_HUMAN,tr|D6RAT0|D6RAT0_HUMAN,tr|H0Y9Y4|H0Y9Y4_HUMAN	4	2504.17
0.987	20181009_FAM_02.15259.15259.3	0.0147	1996-04-01	R.RNTSTSSSASGGLGMTVEGPEGSER.E	sp|Q5T9C2|F102A_HUMAN,sp|Q5T9C2-2|F102A_HUMAN,sp|Q5T9C2-3|F102A_HUMAN	3	2453.11
0.9607	20181009_FAM_02.15261.15261.2	0.0328	1944-02-01	R.STGTETGSNINVNSELNPSTGNR.S	sp|Q29RF7|PDS5A_HUMAN	1	2348.08
1	20181009_FAM_02.15266.15266.3	1.65e-09	20/64	R.SLLEGQEDHYNNLSASK.V	sp|P08727|K1C19_HUMAN	1	1903.89
1	20181009_FAM_02.15267.15267.2	4.3e-07	18/22	K.EVDEQMLNVQNK.N	sp|P07437|TBB5_HUMAN,sp|P68371|TBB4B_HUMAN,sp|Q13885|TBB2A_HUMAN,sp|Q9BVA1|TBB2B_HUMAN,tr|Q5JP53|Q5JP53_HUMAN,tr|Q5ST81|Q5ST81_HUMAN	6	1445.68
1	20181009_FAM_02.15268.15268.2	3.67e-06	14/22	R.ALEEANTELEVK.L	sp|Q04695|K1C17_HUMAN,tr|K7EPJ9|K7EPJ9_HUMAN	2	1344.68
1	20181009_FAM_02.15269.15269.2	4.86e-06	2023-11-16	K.LEAEIATYR.R	sp|P05783|K1C18_HUMAN,tr|F8VZY9|F8VZY9_HUMAN	2	1064.55
1	20181009_FAM_02.15271.15271.3	2.05e-05	13/48	R.FHPEPYGLEDDQR.S	sp|O60716|CTND1_HUMAN,tr|C9JZR2|C9JZR2_HUMAN,tr|E9PRE2|E9PRE2_HUMAN,sp|O60716-10|CTND1_HUMAN,sp|O60716-11|CTND1_HUMAN,sp|O60716-12|CTND1_HUMAN,sp|O60716-13|CTND1_HUMAN,sp|O60716-14|CTND1_HUMAN,sp|O60716-15|CTND1_HUMAN,sp|O60716-16|CTND1_HUMAN,sp|O60716-17|CTND1_HUMAN,sp|O60716-18|CTND1_HUMAN,sp|O60716-19|CTND1_HUMAN,sp|O60716-2|CTND1_HUMAN,sp|O60716-20|CTND1_HUMAN,sp|O60716-21|CTND1_HUMAN,sp|O60716-22|CTND1_HUMAN,sp|O60716-23|CTND1_HUMAN,sp|O60716-24|CTND1_HUMAN,sp|O60716-3|CTND1_HUMAN,sp|O60716-4|CTND1_HUMAN,sp|O60716-5|CTND1_HUMAN,sp|O60716-6|CTND1_HUMAN,sp|O60716-7|CTND1_HUMAN,sp|O60716-8|CTND1_HUMAN,sp|O60716-9|CTND1_HUMAN	26	1601.71
1	20181009_FAM_02.15273.15273.3	0.00602	1952-10-01	R.FAQHGTFEYEYSQR.W	sp|P23246|SFPQ_HUMAN,tr|H0Y9K7|H0Y9K7_HUMAN,sp|P23246-2|SFPQ_HUMAN	3	1761.77
0.9997	20181009_FAM_02.15275.15275.2	0.0284	2023-08-14	K.LAPAQYIR.Y	sp|Q13573|SNW1_HUMAN,tr|G3V3A4|G3V3A4_HUMAN,tr|G3V4X8|G3V4X8_HUMAN	3	930.529
0.9736	20181009_FAM_02.15276.15276.2	0.796	2023-07-18	K.SSLGPVGLDK.M	sp|P17987|TCPA_HUMAN,tr|E7ERF2|E7ERF2_HUMAN,tr|F5GYL4|F5GYL4_HUMAN,tr|F5GZI8|F5GZI8_HUMAN,tr|F5H136|F5H136_HUMAN,tr|F5H676|F5H676_HUMAN,tr|F5H726|F5H726_HUMAN	7	971.529
1	20181009_FAM_02.15287.15287.4	5.78e-12	33/156	K.NHKEEM[147.04]SQLTGQNSGDVNVEINVAPGK.D	sp|P35527|K1C9_HUMAN,tr|K7EQQ3|K7EQQ3_HUMAN	2	2910.38
1	20181009_FAM_02.15292.15292.3	7.7e-05	14/60	K.KDVDEAYMNKVELESR.L	sp|P05787|K2C8_HUMAN,tr|F8VP67|F8VP67_HUMAN,tr|F8VUG2|F8VUG2_HUMAN,tr|F8W1U3|F8W1U3_HUMAN,sp|P05787-2|K2C8_HUMAN	5	1924.92
1	20181009_FAM_02.15293.15293.2	4.78e-05	2023-09-24	K.IAAEIAQAEEQAR.K	sp|Q969G3|SMCE1_HUMAN,tr|B4DGM3|B4DGM3_HUMAN,tr|H7C048|H7C048_HUMAN,tr|J3QKS7|J3QKS7_HUMAN,tr|K7EMQ8|K7EMQ8_HUMAN,sp|Q969G3-2|SMCE1_HUMAN,sp|Q969G3-3|SMCE1_HUMAN,sp|Q969G3-4|SMCE1_HUMAN,sp|Q969G3-5|SMCE1_HUMAN,sp|Q969G3-6|SMCE1_HUMAN	10	1398.71
1	20181009_FAM_02.15294.15294.2	4.92e-05	2023-08-18	K.FYEEVHDLER.K	sp|P55209|NP1L1_HUMAN,sp|Q99733|NP1L4_HUMAN,tr|A8MXH2|A8MXH2_HUMAN,tr|B7Z9C2|B7Z9C2_HUMAN,tr|C9J6D1|C9J6D1_HUMAN,tr|C9JZI7|C9JZI7_HUMAN,tr|E9PJJ2|E9PJJ2_HUMAN,tr|E9PKT8|E9PKT8_HUMAN,tr|E9PNJ7|E9PNJ7_HUMAN,tr|E9PNW0|E9PNW0_HUMAN,tr|E9PS34|E9PS34_HUMAN,tr|F5H4R6|F5H4R6_HUMAN,tr|F8VRJ2|F8VRJ2_HUMAN,tr|F8VUX1|F8VUX1_HUMAN,tr|F8VV59|F8VV59_HUMAN,tr|F8VVB5|F8VVB5_HUMAN,tr|F8VXI6|F8VXI6_HUMAN,tr|F8VY35|F8VY35_HUMAN,tr|F8W020|F8W020_HUMAN,tr|F8W0J6|F8W0J6_HUMAN,tr|F8W118|F8W118_HUMAN,tr|F8W543|F8W543_HUMAN,tr|H0YH88|H0YH88_HUMAN,tr|H0YHC3|H0YHC3_HUMAN,tr|H0YIV4|H0YIV4_HUMAN,sp|P55209-2|NP1L1_HUMAN,sp|P55209-3|NP1L1_HUMAN,sp|Q99733-2|NP1L4_HUMAN	28	1335.61
0.991	20181009_FAM_02.15295.15295.3	0.00855	1972-05-01	R.VANREENEILPPDHLNGVK.L	sp|Q9BRK5|CAB45_HUMAN,tr|G3V1E2|G3V1E2_HUMAN,sp|Q9BRK5-3|CAB45_HUMAN,sp|Q9BRK5-4|CAB45_HUMAN,sp|Q9BRK5-6|CAB45_HUMAN	5	2143.1
0.9996	20181009_FAM_02.15301.15301.2	7.62e-05	2023-11-18	R.GGNFGFGDSR.G	sp|P22626|ROA2_HUMAN,sp|P22626-2|ROA2_HUMAN	2	1012.44
0.9982	20181009_FAM_02.15302.15302.3	0.00951	1944-11-01	K.LKQSLPPGLAVK.E	sp|P63173|RL38_HUMAN	1	1249.78
1	20181009_FAM_02.15303.15303.2	0.0062	2023-10-22	K.ATISNDGATILK.L	sp|Q99832|TCPH_HUMAN,tr|F8WAM2|F8WAM2_HUMAN,sp|Q99832-3|TCPH_HUMAN	3	1202.65
0.998	20181009_FAM_02.15304.15304.3	0.0226	1992-08-01	K.ATGDETGAKVERADGYEPPVQESV.-	sp|P61247|RS3A_HUMAN,tr|D6R9B6|D6R9B6_HUMAN,tr|D6RAT0|D6RAT0_HUMAN,tr|H0Y9Y4|H0Y9Y4_HUMAN	4	2504.17
1	20181009_FAM_02.15306.15306.2	1.11e-05	2023-08-30	R.NSNLVGAAHEELQQSR.L	sp|P02545|LMNA_HUMAN,sp|P02545-2|LMNA_HUMAN,sp|P02545-3|LMNA_HUMAN,sp|P02545-4|LMNA_HUMAN,sp|P02545-5|LMNA_HUMAN,sp|P02545-6|LMNA_HUMAN,tr|Q3BDU5|Q3BDU5_HUMAN,tr|Q5TCI8|Q5TCI8_HUMAN	8	1751.86
0.998	20181009_FAM_02.15308.15308.3	0.0316	1952-09-01	R.KTGSQYDIQDAIDK.G	sp|P15924|DESP_HUMAN,sp|P15924-2|DESP_HUMAN,sp|P15924-3|DESP_HUMAN	3	1580.77
1	20181009_FAM_02.15310.15310.2	3.89e-07	2023-06-30	K.DALSSVQESQVAQQAR.G	sp|P02656|APOC3_HUMAN,tr|B0YIW2|B0YIW2_HUMAN	2	1715.84
0.9997	20181009_FAM_02.15311.15311.2	0.0187	2023-07-24	R.FQLSNSGPNSTIK.M	sp|A0FGR8|ESYT2_HUMAN,tr|A0A087WXU3|A0A087WXU3_HUMAN,sp|A0FGR8-2|ESYT2_HUMAN,sp|A0FGR8-4|ESYT2_HUMAN,sp|A0FGR8-5|ESYT2_HUMAN,sp|A0FGR8-6|ESYT2_HUMAN,tr|H7BXI1|H7BXI1_HUMAN	7	1391.7
1	20181009_FAM_02.15316.15316.3	2.1e-07	18/72	R.TSQNSELNNM[147.04]QDLVEDYKK.K	sp|P35908|K22E_HUMAN	1	2271.03
0.9955	20181009_FAM_02.15317.15317.4	0.0901	10/102	R.MGAGLGHGMDRVGSEIER.M	sp|P52272|HNRPM_HUMAN,tr|A0A087X0X3|A0A087X0X3_HUMAN,tr|M0QZM1|M0QZM1_HUMAN,sp|P52272-2|HNRPM_HUMAN	4	1870.88
0.9149	20181009_FAM_02.15320.15320.3	1.17	1972-07-01	K.IVSSSDVGHDEYSTQSLVK.K	sp|Q01082|SPTB2_HUMAN,tr|A0A087WUZ3|A0A087WUZ3_HUMAN,sp|Q01082-2|SPTB2_HUMAN,sp|Q01082-3|SPTB2_HUMAN	4	2049.99
0.9994	20181009_FAM_02.15323.15323.4	0.0233	11/126	K.LGHGLLSGEYSKPVPESGDGER.V	sp|P45974|UBP5_HUMAN,sp|P45974-2|UBP5_HUMAN	2	2283.11
0.9974	20181009_FAM_02.15330.15330.3	0.000432	6/104	K.NHKEEM[147.04]SQLTGQNSGDVNVEINVAPGK.D	sp|P35527|K1C9_HUMAN,tr|K7EQQ3|K7EQQ3_HUMAN	2	2910.38
1	20181009_FAM_02.15332.15332.4	6.21e-05	17/90	K.KDVDEAYMNKVELESR.L	sp|P05787|K2C8_HUMAN,tr|F8VP67|F8VP67_HUMAN,tr|F8VUG2|F8VUG2_HUMAN,tr|F8W1U3|F8W1U3_HUMAN,sp|P05787-2|K2C8_HUMAN	5	1924.92
0.9903	20181009_FAM_02.15335.15335.3	0.0911	1968-07-01	R.MGAGLGHGMDRVGSEIER.M	sp|P52272|HNRPM_HUMAN,tr|A0A087X0X3|A0A087X0X3_HUMAN,tr|M0QZM1|M0QZM1_HUMAN,sp|P52272-2|HNRPM_HUMAN	4	1870.88
1	20181009_FAM_02.15341.15341.2	0.000108	2023-11-16	R.QEYEQLIAK.N	sp|P35527|K1C9_HUMAN,tr|K7EQQ3|K7EQQ3_HUMAN	2	1120.58
0.9739	20181009_FAM_02.15343.15343.3	0.0667	1940-09-01	R.YYTVFDRDNNR.V	sp|P07339|CATD_HUMAN,tr|A0A1B0GV23|A0A1B0GV23_HUMAN,tr|A0A1B0GVD5|A0A1B0GVD5_HUMAN,tr|A0A1B0GVP3|A0A1B0GVP3_HUMAN,tr|A0A1B0GW44|A0A1B0GW44_HUMAN,tr|A0A1B0GWE8|A0A1B0GWE8_HUMAN,tr|H7C1V0|H7C1V0_HUMAN,tr|H7C469|H7C469_HUMAN	8	1461.66
0.2263	20181009_FAM_02.15344.15344.3	0.318	1944-08-01	K.KVEAQLQELQVK.F	sp|P35579|MYH9_HUMAN	1	1411.8
1	20181009_FAM_02.15351.15351.3	2.72e-11	33/92	R.TQSSASLAASYAAQQHPQAAASYR.G	sp|Q96PK6|RBM14_HUMAN	1	2464.17
1	20181009_FAM_02.15352.15352.2	1.39e-10	18/28	K.FSVSGEGEGDATYGK.L	sp|GFP_AEQVI|	1	1502.65
1	20181009_FAM_02.15353.15353.2	2.47e-06	2023-11-18	K.IIEIEDEAEK.W	sp|Q14134|TRI29_HUMAN,tr|E9PRL4|E9PRL4_HUMAN,sp|Q14134-2|TRI29_HUMAN	3	1187.59
0.9859	20181009_FAM_02.15354.15354.2	0.0817	2023-07-12	R.VIELAVK.Y	sp|Q96HP4|OXND1_HUMAN,tr|C9JLB7|C9JLB7_HUMAN,tr|U3KQU8|U3KQU8_HUMAN	3	770.49
0.9712	20181009_FAM_02.15355.15355.3	0.0236	1968-07-01	K.LQIASDENYKDPTNLQGK.L	sp|Q13813|SPTN1_HUMAN,tr|A0A0D9SF54|A0A0D9SF54_HUMAN,tr|A0A0D9SFF6|A0A0D9SFF6_HUMAN,tr|A0A0D9SGF6|A0A0D9SGF6_HUMAN,sp|Q13813-2|SPTN1_HUMAN,sp|Q13813-3|SPTN1_HUMAN	6	2033.01
0.9656	20181009_FAM_02.15356.15356.5	0.701	3/392	R.QTSGFGQHGSGSSQSTGFGQYGSGSGQSSGFGQHVSGSGQSSGFGQHESR.S	sp|Q5D862|FILA2_HUMAN	1	4865.07
1	20181009_FAM_02.15366.15366.3	0.000106	14/36	K.FYEEVHDLER.K	sp|P55209|NP1L1_HUMAN,sp|Q99733|NP1L4_HUMAN,tr|A8MXH2|A8MXH2_HUMAN,tr|B7Z9C2|B7Z9C2_HUMAN,tr|C9J6D1|C9J6D1_HUMAN,tr|C9JZI7|C9JZI7_HUMAN,tr|E9PJJ2|E9PJJ2_HUMAN,tr|E9PKT8|E9PKT8_HUMAN,tr|E9PNJ7|E9PNJ7_HUMAN,tr|E9PNW0|E9PNW0_HUMAN,tr|E9PS34|E9PS34_HUMAN,tr|F5H4R6|F5H4R6_HUMAN,tr|F8VRJ2|F8VRJ2_HUMAN,tr|F8VUX1|F8VUX1_HUMAN,tr|F8VV59|F8VV59_HUMAN,tr|F8VVB5|F8VVB5_HUMAN,tr|F8VXI6|F8VXI6_HUMAN,tr|F8VY35|F8VY35_HUMAN,tr|F8W020|F8W020_HUMAN,tr|F8W0J6|F8W0J6_HUMAN,tr|F8W118|F8W118_HUMAN,tr|F8W543|F8W543_HUMAN,tr|H0YH88|H0YH88_HUMAN,tr|H0YHC3|H0YHC3_HUMAN,tr|H0YIV4|H0YIV4_HUMAN,sp|P55209-2|NP1L1_HUMAN,sp|P55209-3|NP1L1_HUMAN,sp|Q99733-2|NP1L4_HUMAN	28	1335.61
0.9878	20181009_FAM_02.15370.15370.3	0.056	1976-06-01	K.STTPPPAEPVSLPQEPPKPR.V	sp|Q9UN86-2|G3BP2_HUMAN	1	2124.12
1	20181009_FAM_02.15376.15376.3	1.25e-07	22/48	R.KASGPPVSELITK.A	sp|P10412|H14_HUMAN,sp|P16402|H13_HUMAN,sp|P16403|H12_HUMAN	3	1325.76
0.9999	20181009_FAM_02.15378.15378.2	0.00635	2023-10-16	R.IDSLLENDR.Q	sp|P10909|CLUS_HUMAN,tr|E7ERK6|E7ERK6_HUMAN,tr|E7ETB4|E7ETB4_HUMAN,tr|H0YC35|H0YC35_HUMAN,tr|H0YLK8|H0YLK8_HUMAN,sp|P10909-2|CLUS_HUMAN,sp|P10909-4|CLUS_HUMAN,sp|P10909-5|CLUS_HUMAN	8	1073.54
0.9991	20181009_FAM_02.15379.15379.2	0.00013	2023-11-22	R.ALEAANGELEVK.L	sp|P08727|K1C19_HUMAN	1	1242.65
0.6095	20181009_FAM_02.15380.15380.2	4.33	2023-03-22	K.LVPLNQESVEER.V	sp|Q8N1F7|NUP93_HUMAN,tr|H3BRD9|H3BRD9_HUMAN,tr|H3BV15|H3BV15_HUMAN,tr|H3BVG0|H3BVG0_HUMAN,sp|Q8N1F7-2|NUP93_HUMAN	5	1411.73
0.9992	20181009_FAM_02.15381.15381.3	0.42	1944-10-01	K.KVEAQLQELQVK.F	sp|P35579|MYH9_HUMAN	1	1411.8
0.7864	20181009_FAM_02.15384.15384.4	0.0781	6/162	R.KATLELTHNWGTEDDETQSYHNGNSDPR.G	sp|Q04760|LGUL_HUMAN	1	3214.42
0.899	20181009_FAM_02.15387.15387.3	0.546	3/120	R.FPAQVPSAHQPSASGGAAAAAAAPAAPAAPR.S	sp|Q8NHG8|ZNRF2_HUMAN	1	2765.4
0.8869	20181009_FAM_02.15390.15390.2	1.39	2023-06-14	R.TVSPSTIR.D	sp|Q96JH7|VCIP1_HUMAN	1	859.476
0.9996	20181009_FAM_02.15391.15391.3	0.0532	1972-06-01	K.IVQSQDFTDGSNTEDSNLR.L	sp|Q5T9C2|F102A_HUMAN,sp|Q5T9C2-2|F102A_HUMAN,sp|Q5T9C2-3|F102A_HUMAN	3	2124.96
0.9911	20181009_FAM_02.15392.15392.5	0.00137	8/392	R.QTSGFGQHGSGSSQSTGFGQYGSGSGQSSGFGQHVSGSGQSSGFGQHESR.S	sp|Q5D862|FILA2_HUMAN	1	4865.07
1	20181009_FAM_02.15393.15393.3	0.000758	14/44	R.SSLLEKGLDGAK.K	sp|P81605|DCD_HUMAN,sp|P81605-2|DCD_HUMAN	2	1216.67
0.9459	20181009_FAM_02.15394.15394.3	0.00669	1940-11-01	R.IIGLKPEGVPR.L	sp|P54709|AT1B3_HUMAN,tr|C9JA36|C9JA36_HUMAN,tr|H7C4L9|H7C4L9_HUMAN,sp|P54709-2|AT1B3_HUMAN	4	1177.72
0.9893	20181009_FAM_02.15395.15395.2	0.175	2023-06-22	R.VDLPGSSTTLTK.S	sp|O94875|SRBS2_HUMAN,tr|H7BXR3|H7BXR3_HUMAN,tr|H7BZK1|H7BZK1_HUMAN,tr|H7BZX1|H7BZX1_HUMAN,tr|H7C1R7|H7C1R7_HUMAN,sp|O94875-10|SRBS2_HUMAN,sp|O94875-11|SRBS2_HUMAN,sp|O94875-12|SRBS2_HUMAN,sp|O94875-2|SRBS2_HUMAN,sp|O94875-3|SRBS2_HUMAN,sp|O94875-4|SRBS2_HUMAN,sp|O94875-5|SRBS2_HUMAN,sp|O94875-7|SRBS2_HUMAN,sp|O94875-8|SRBS2_HUMAN,sp|O94875-9|SRBS2_HUMAN	15	1217.65
0.9617	20181009_FAM_02.15397.15397.2	0.0991	1936-02-01	K.AYSDPSTGEPATYGELQQR.C	sp|Q15149|PLEC_HUMAN,sp|Q15149-2|PLEC_HUMAN,sp|Q15149-3|PLEC_HUMAN,sp|Q15149-4|PLEC_HUMAN,sp|Q15149-5|PLEC_HUMAN,sp|Q15149-6|PLEC_HUMAN,sp|Q15149-7|PLEC_HUMAN,sp|Q15149-8|PLEC_HUMAN,sp|Q15149-9|PLEC_HUMAN	9	2068.93
0.9548	20181009_FAM_02.15398.15398.2	0.0993	2023-03-24	R.VDQSAVGFEYQGK.T	sp|Q14247|SRC8_HUMAN,sp|Q14247-2|SRC8_HUMAN,sp|Q14247-3|SRC8_HUMAN	3	1426.67
1	20181009_FAM_02.15404.15404.2	0.000445	2023-07-22	R.ALEEANADLEVK.L	sp|P02533|K1C14_HUMAN,sp|P08779|K1C16_HUMAN,sp|P13646|K1C13_HUMAN,sp|P19012|K1C15_HUMAN,tr|K7EMD9|K7EMD9_HUMAN,tr|K7ERE3|K7ERE3_HUMAN,sp|P13646-2|K1C13_HUMAN,sp|P13646-3|K1C13_HUMAN,sp|K1C15_SHEEP|	9	1300.65
1	20181009_FAM_02.15406.15406.2	0.000119	2023-08-20	K.LM[147.04]IEMDGTENK.S	sp|P06733|ENOA_HUMAN,tr|K7EM90|K7EM90_HUMAN	2	1295.57
0.9829	20181009_FAM_02.15407.15407.3	0.213	1948-08-01	R.APRPTIINAENLK.G	sp|Q5JSZ5|PRC2B_HUMAN,sp|Q5JSZ5-5|PRC2B_HUMAN	2	1435.81
0.9997	20181009_FAM_02.15408.15408.4	0.0813	11/108	K.GEDSVPDTVHHVVVPVNPK.T	sp|Q92499|DDX1_HUMAN,tr|A0A087X2G1|A0A087X2G1_HUMAN,tr|F1T0B3|F1T0B3_HUMAN,sp|Q92499-2|DDX1_HUMAN,sp|Q92499-3|DDX1_HUMAN	5	2024.03
0.3937	20181009_FAM_02.15410.15410.2	3.99	2023-04-16	R.ITHQEVDSR.D	sp|Q8WTS6|SETD7_HUMAN,tr|D6RJA0|D6RJA0_HUMAN	2	1083.53
1	20181009_FAM_02.15418.15418.2	4.93e-09	19/28	R.LPAAGVGDM[147.04]VM[147.04]ATVK.K	sp|P62829|RL23_HUMAN,tr|B9ZVP7|B9ZVP7_HUMAN,tr|C9JD32|C9JD32_HUMAN,tr|J3KT29|J3KT29_HUMAN	4	1490.75
0.9988	20181009_FAM_02.15419.15419.2	0.00228	2023-10-16	K.VETFSGVYK.K	sp|P62081|RS7_HUMAN	1	1028.52
1	20181009_FAM_02.15420.15420.3	4.43e-05	19/72	K.GDVEEDETIPDSEQDIRPR.F	sp|Q92973|TNPO1_HUMAN,sp|Q92973-2|TNPO1_HUMAN,sp|Q92973-3|TNPO1_HUMAN	3	2198.99
1	20181009_FAM_02.15422.15422.3	0.000384	18/36	K.QIFLGGVDKR.T	sp|P05141|ADT2_HUMAN	1	1131.64
1	20181009_FAM_02.15423.15423.3	0.000258	14/52	K.KHPDSSVNFAEFSK.K	sp|P26583|HMGB2_HUMAN,tr|D6R9A6|D6R9A6_HUMAN	2	1591.76
1	20181009_FAM_02.15425.15425.2	0.00174	2023-09-18	K.ITM[147.04]IAEPLEK.G	sp|Q15029|U5S1_HUMAN,tr|K7EP67|K7EP67_HUMAN,sp|Q15029-2|U5S1_HUMAN,sp|Q15029-3|U5S1_HUMAN	4	1159.62
0.9453	20181009_FAM_02.15426.15426.3	0.252	1944-07-01	R.NRLEEVSPNLVR.Y	sp|P28331|NDUS1_HUMAN,tr|B4DJ81|B4DJ81_HUMAN,sp|P28331-2|NDUS1_HUMAN,sp|P28331-3|NDUS1_HUMAN,sp|P28331-4|NDUS1_HUMAN,sp|P28331-5|NDUS1_HUMAN	6	1424.77
0.9978	20181009_FAM_02.15427.15427.3	0.00268	1968-08-01	K.TSSGDASSLSIEETNKLR.A	sp|O43290|SNUT1_HUMAN,tr|E9PQI8|E9PQI8_HUMAN	2	1893.93
0.999	20181009_FAM_02.15434.15434.2	0.151	2023-07-12	R.GYSSLLK.R	sp|P17844|DDX5_HUMAN,tr|J3KTA4|J3KTA4_HUMAN,sp|P17844-2|DDX5_HUMAN	3	766.423
1	20181009_FAM_02.15435.15435.3	0.000254	1992-06-01	R.QDHPSSMGVYGQESGGFSGPGENR.S	sp|Q01844|EWS_HUMAN,tr|B0QYK0|B0QYK0_HUMAN,sp|Q01844-3|EWS_HUMAN,sp|Q01844-4|EWS_HUMAN,sp|Q01844-5|EWS_HUMAN,sp|Q01844-6|EWS_HUMAN	6	2479.05
0.9999	20181009_FAM_02.15436.15436.2	0.00184	2023-07-22	K.YSQVLANGLDNK.L	sp|P62269|RS18_HUMAN,tr|J3JS69|J3JS69_HUMAN	2	1320.67
1	20181009_FAM_02.15437.15437.3	0.000224	1992-08-01	R.NTSTSSSASGGLGM[147.04]TVEGPEGSER.E	sp|Q5T9C2|F102A_HUMAN,sp|Q5T9C2-2|F102A_HUMAN,sp|Q5T9C2-3|F102A_HUMAN	3	2313
0.9373	20181009_FAM_02.15438.15438.2	0.638	2023-05-22	R.M[147.04]VPAGMGAGLER.M	sp|P52272|HNRPM_HUMAN,tr|A0A087X0X3|A0A087X0X3_HUMAN,tr|M0QZM1|M0QZM1_HUMAN,tr|M0R2I7|M0R2I7_HUMAN,sp|P52272-2|HNRPM_HUMAN	5	1203.57
1	20181009_FAM_02.15439.15439.3	9.98e-05	1972-09-01	K.AYSDPSTGEPATYGELQQR.C	sp|Q15149|PLEC_HUMAN,sp|Q15149-2|PLEC_HUMAN,sp|Q15149-3|PLEC_HUMAN,sp|Q15149-4|PLEC_HUMAN,sp|Q15149-5|PLEC_HUMAN,sp|Q15149-6|PLEC_HUMAN,sp|Q15149-7|PLEC_HUMAN,sp|Q15149-8|PLEC_HUMAN,sp|Q15149-9|PLEC_HUMAN	9	2068.93
1	20181009_FAM_02.15444.15444.2	7.63e-05	14/22	K.LAEIGAPIQGNR.E	sp|Q13435|SF3B2_HUMAN,tr|E9PJ04|E9PJ04_HUMAN,tr|E9PJT3|E9PJT3_HUMAN,tr|E9PPJ0|E9PPJ0_HUMAN,tr|H0YCG1|H0YCG1_HUMAN	5	1237.68
1	20181009_FAM_02.15451.15451.3	1.7e-06	23/52	R.DGKLVSESSDVLPK.-	sp|P05787|K2C8_HUMAN,sp|P05787-2|K2C8_HUMAN	2	1472.77
1	20181009_FAM_02.15452.15452.2	4.44e-05	2023-12-16	R.NTDEMVELR.L	sp|P61978|HNRPK_HUMAN,sp|P61978-2|HNRPK_HUMAN,sp|P61978-3|HNRPK_HUMAN,tr|Q5T6W2|Q5T6W2_HUMAN,tr|S4R457|S4R457_HUMAN	5	1105.51
1	20181009_FAM_02.15453.15453.3	1.94e-08	22/52	K.NLLHVTDTGVGM[147.04]TR.E	sp|P14625|ENPL_HUMAN,tr|A0A1W2PRR1|A0A1W2PRR1_HUMAN,tr|Q96GW1|Q96GW1_HUMAN	3	1528.77
0.9997	20181009_FAM_02.15455.15455.2	0.0169	2023-07-18	K.GLSQSALPYR.R	sp|P62277|RS13_HUMAN,tr|E9PS50|E9PS50_HUMAN,tr|J3KMX5|J3KMX5_HUMAN	3	1090.58
0.9933	20181009_FAM_02.15456.15456.2	0.0741	2023-07-20	K.LQEESDLELAK.E	sp|O75822|EIF3J_HUMAN,tr|H0YGJ7|H0YGJ7_HUMAN,sp|O75822-2|EIF3J_HUMAN,sp|O75822-3|EIF3J_HUMAN	4	1273.64
0.9998	20181009_FAM_02.15457.15457.2	0.00943	2023-04-28	R.YSGAYGASVSDEELK.R	sp|Q9NX63|MIC19_HUMAN,tr|A0A286YEX5|A0A286YEX5_HUMAN,tr|C9JRZ6|C9JRZ6_HUMAN,tr|F8WAR4|F8WAR4_HUMAN	4	1574.71
0.8973	20181009_FAM_02.15459.15459.2	0.000567	1936-06-01	K.IVQSQDFTDGSNTEDSNLR.L	sp|Q5T9C2|F102A_HUMAN,sp|Q5T9C2-2|F102A_HUMAN,sp|Q5T9C2-3|F102A_HUMAN	3	2124.96
0.8548	20181009_FAM_02.15467.15467.5	1.3	8/128	K.LWSNSHRPELVRPALER.S	sp|P52895|AK1C2_HUMAN,tr|B4DK69|B4DK69_HUMAN,sp|P52895-2|AK1C2_HUMAN,tr|S4R3P0|S4R3P0_HUMAN	4	2059.11
1	20181009_FAM_02.15469.15469.2	0.000566	2023-11-20	R.VAEELALEQAK.K	sp|Q9NX63|MIC19_HUMAN,tr|A0A286YEX5|A0A286YEX5_HUMAN,tr|C9JRZ6|C9JRZ6_HUMAN,tr|F8WAR4|F8WAR4_HUMAN	4	1199.64
0.9522	20181009_FAM_02.15474.15474.2	0.75	2023-02-26	R.MQQYDLQGQPYGTR.N	sp|Q969V3|NCLN_HUMAN,sp|Q969V3-2|NCLN_HUMAN	2	1683.77
0.9998	20181009_FAM_02.15478.15478.2	0.0123	2023-07-16	R.SEIDMNDIK.A	sp|P04083|ANXA1_HUMAN	1	1063.49
0.8377	20181009_FAM_02.15479.15479.3	1.69	1956-04-01	R.LPAAGVGDM[147.04]VM[147.04]ATVK.K	sp|P62829|RL23_HUMAN,tr|B9ZVP7|B9ZVP7_HUMAN,tr|C9JD32|C9JD32_HUMAN,tr|J3KT29|J3KT29_HUMAN	4	1490.75
1	20181009_FAM_02.15480.15480.3	0.0297	1940-10-01	K.VHLTVITAAPR.L	sp|Q6WRI0|IGS10_HUMAN,sp|Q6WRI0-2|IGS10_HUMAN,sp|Q6WRI0-3|IGS10_HUMAN	3	1176.7
0.9995	20181009_FAM_02.15481.15481.2	0.00321	2023-05-20	R.VVIFQQEQENK.L	sp|P63151|2ABA_HUMAN,tr|A0A1W2PQI2|A0A1W2PQI2_HUMAN,tr|E5RIY1|E5RIY1_HUMAN,sp|P63151-2|2ABA_HUMAN	4	1360.7
1	20181009_FAM_02.15490.15490.2	1.13e-08	18/24	R.KASGPPVSELITK.A	sp|P10412|H14_HUMAN,sp|P16402|H13_HUMAN,sp|P16403|H12_HUMAN	3	1325.76
1	20181009_FAM_02.15491.15491.3	3.98e-07	1984-11-01	R.LLEGEDAHLSSSQFSSGSQSSR.D	sp|P02533|K1C14_HUMAN	1	2308.06
0.0568	20181009_FAM_02.15494.15494.3	17.9	1936-06-01	K.LVALNLDRIR.H	sp|Q9Y3D3|RT16_HUMAN,tr|A6ND22|A6ND22_HUMAN,sp|Q9Y3D3-2|RT16_HUMAN	3	1181.72
0.9999	20181009_FAM_02.15499.15499.4	0.022	14/138	R.TQSSASLAASYAAQQHPQAAASYR.G	sp|Q96PK6|RBM14_HUMAN	1	2464.17
0.9661	20181009_FAM_02.15502.15502.2	0.216	2023-04-22	R.FQQVPTDALANK.L	sp|Q6PKG0|LARP1_HUMAN,tr|A0A0B4J210|A0A0B4J210_HUMAN,tr|E5RH50|E5RH50_HUMAN,tr|H0YC33|H0YC33_HUMAN,sp|Q6PKG0-3|LARP1_HUMAN	5	1330.69
1	20181009_FAM_02.15503.15503.3	0.00712	1952-10-01	K.DHASIQMNVAEVDK.V	sp|P63220|RS21_HUMAN,tr|Q8WVC2|Q8WVC2_HUMAN,tr|Q9BYK1|Q9BYK1_HUMAN	3	1555.73
0.5164	20181009_FAM_02.15509.15509.3	9.45	1940-04-01	K.RSLHDALC[160.03]VIR.N	sp|P48643|TCPE_HUMAN,sp|P50991|TCPD_HUMAN,tr|B7ZAR1|B7ZAR1_HUMAN,tr|E7ENZ3|E7ENZ3_HUMAN,tr|E9PCA1|E9PCA1_HUMAN,sp|P48643-2|TCPE_HUMAN,sp|P50991-2|TCPD_HUMAN	7	1338.72
1	20181009_FAM_02.15510.15510.2	1.13e-05	2023-11-16	R.LLQLGQQPR.H	sp|Q9Y446|PKP3_HUMAN,tr|E9PQ15|E9PQ15_HUMAN,sp|Q9Y446-2|PKP3_HUMAN	3	1051.61
1	20181009_FAM_02.15511.15511.4	0.00268	11/108	K.NM[147.04]QDM[147.04]VEDYRNKYEDEINK.R	sp|P04264|K2C1_HUMAN	1	2465.05
1	20181009_FAM_02.15512.15512.3	1.28e-06	8/120	K.TAMSTPHVAEPAENEQDEQDENGAEASADLR.A	sp|P26038|MOES_HUMAN	1	3311.41
0.0574	20181009_FAM_02.15513.15513.4	3.36	5/132	R.TGEEDKKINEELESQYQQSM[147.04]DSK.L	sp|O00193|SMAP_HUMAN,tr|E9PM92|E9PM92_HUMAN,tr|E9PRZ9|E9PRZ9_HUMAN	3	2731.21
0.3952	20181009_FAM_02.15514.15514.3	0.398	1952-04-01	K.KQIQFADDM[147.04]QEFTK.F	sp|O43865|SAHH2_HUMAN	1	1743.81
0.9999	20181009_FAM_02.15517.15517.2	1.25e-07	2023-05-30	R.GGLQSQSGTVVTTEIK.T	sp|Q99081|HTF4_HUMAN,tr|B4DGI9|B4DGI9_HUMAN,tr|B4DZP2|B4DZP2_HUMAN,tr|F5GY10|F5GY10_HUMAN,tr|H0YNP8|H0YNP8_HUMAN,sp|Q99081-2|HTF4_HUMAN,sp|Q99081-3|HTF4_HUMAN,sp|Q99081-4|HTF4_HUMAN	8	1603.84
0.8491	20181009_FAM_02.15519.15519.3	0.683	1988-02-01	R.IESYLNDHSEATPDSNGSALGDR.F	sp|Q5T0W9|FA83B_HUMAN	1	2447.08
0.0598	20181009_FAM_02.15521.15521.2	2.55	2023-05-12	K.AIYERPR.R	sp|Q15118-2|PDK1_HUMAN	1	903.493
1	20181009_FAM_02.15523.15523.3	3.52e-05	15/52	K.VLHFDQVTENTTGK.A	sp|P29508|SPB3_HUMAN,sp|P29508-2|SPB3_HUMAN	2	1587.79
0.9981	20181009_FAM_02.15524.15524.3	0.00176	13/72	K.IVQSQDFTDGSNTEDSNLR.L	sp|Q5T9C2|F102A_HUMAN,sp|Q5T9C2-2|F102A_HUMAN,sp|Q5T9C2-3|F102A_HUMAN	3	2124.96
0.9304	20181009_FAM_02.15525.15525.4	0.12	1978-12-01	K.TVVNKDVFRDPALK.R	sp|P61353|RL27_HUMAN,tr|K7ELC7|K7ELC7_HUMAN,tr|K7EQQ9|K7EQQ9_HUMAN	3	1600.89
0.1902	20181009_FAM_02.15526.15526.3	10.9	1944-04-01	R.KLQQEMDSLTFR.N	sp|Q6ZMI0|PPR21_HUMAN,tr|F8W7E1|F8W7E1_HUMAN,tr|F8WBY8|F8WBY8_HUMAN,sp|Q6ZMI0-2|PPR21_HUMAN,sp|Q6ZMI0-3|PPR21_HUMAN,sp|Q6ZMI0-4|PPR21_HUMAN,sp|Q6ZMI0-5|PPR21_HUMAN	7	1494.75
0.9657	20181009_FAM_02.15527.15527.2	1.58	1946-02-01	R.NTSTSSSASGGLGM[147.04]TVEGPEGSER.E	sp|Q5T9C2|F102A_HUMAN,sp|Q5T9C2-2|F102A_HUMAN,sp|Q5T9C2-3|F102A_HUMAN	3	2313
0.9974	20181009_FAM_02.15529.15529.3	0.291	1976-04-01	R.SYNQEHSQSFTFDDAQQEDR.K	sp|Q9NPQ8|RIC8A_HUMAN,tr|E9PI04|E9PI04_HUMAN,sp|Q9NPQ8-3|RIC8A_HUMAN,sp|Q9NPQ8-4|RIC8A_HUMAN	4	2430.99
1	20181009_FAM_02.15535.15535.3	5.86e-07	23/60	R.NSNLVGAAHEELQQSR.L	sp|P02545|LMNA_HUMAN,sp|P02545-2|LMNA_HUMAN,sp|P02545-3|LMNA_HUMAN,sp|P02545-4|LMNA_HUMAN,sp|P02545-5|LMNA_HUMAN,sp|P02545-6|LMNA_HUMAN,tr|Q3BDU5|Q3BDU5_HUMAN,tr|Q5TCI8|Q5TCI8_HUMAN	8	1751.86
0.8069	20181009_FAM_02.15536.15536.2	4.45	2023-05-16	K.SWNETLTSR.L	sp|O75947|ATP5H_HUMAN,tr|F5H608|F5H608_HUMAN,sp|O75947-2|ATP5H_HUMAN	3	1092.52
0.0968	20181009_FAM_02.15539.15539.2	0.697	2023-04-24	K.SDTTDSSQGIPYR.V	tr|G3V1X1|G3V1X1_HUMAN	1	1425.64
0.9038	20181009_FAM_02.15543.15543.3	3.92	1936-05-01	R.LNLHYAVVSK.R	sp|P47897|SYQ_HUMAN,tr|A0A0U1RQQ5|A0A0U1RQQ5_HUMAN,tr|A0A1B0GTT3|A0A1B0GTT3_HUMAN,tr|A0A1B0GVU9|A0A1B0GVU9_HUMAN,tr|B4DDN1|B4DDN1_HUMAN,tr|H7C0R3|H7C0R3_HUMAN,sp|P47897-2|SYQ_HUMAN	7	1142.64
1	20181009_FAM_02.15549.15549.2	1.1e-06	16/26	R.DGKLVSESSDVLPK.-	sp|P05787|K2C8_HUMAN,sp|P05787-2|K2C8_HUMAN	2	1472.77
1	20181009_FAM_02.15550.15550.2	1.32e-06	14/26	R.SLYASSPGGVYATR.S	sp|P08670|VIME_HUMAN,tr|A0A1B0GTT5|A0A1B0GTT5_HUMAN,tr|A0A1B0GVG8|A0A1B0GVG8_HUMAN,tr|B0YJC4|B0YJC4_HUMAN	4	1427.7
0.9966	20181009_FAM_02.15551.15551.2	0.3	2023-08-12	R.VDLGTLR.G	sp|P01891|1A68_HUMAN,tr|A0A140T913|A0A140T913_HUMAN,tr|A0A140T933|A0A140T933_HUMAN,tr|A0A140T955|A0A140T955_HUMAN,tr|A0A140T9I0|A0A140T9I0_HUMAN,tr|A0A140T9X5|A0A140T9X5_HUMAN,tr|A0A1W2PPQ2|A0A1W2PPQ2_HUMAN,tr|A0A1W2PRT9|A0A1W2PRT9_HUMAN,tr|A0A1W2PS24|A0A1W2PS24_HUMAN,sp|P01892|1A02_HUMAN,sp|P04439|1A03_HUMAN,sp|P10316|1A69_HUMAN,sp|P13746|1A11_HUMAN,sp|P13746-2|1A11_HUMAN,sp|P16188|1A30_HUMAN,sp|P16189|1A31_HUMAN,sp|P16190|1A33_HUMAN,sp|P30453|1A34_HUMAN,sp|P30457|1A66_HUMAN,sp|P30459|1A74_HUMAN,tr|Q5SRN5|Q5SRN5_HUMAN,tr|Q5SRN7|Q5SRN7_HUMAN	22	772.444
0.9982	20181009_FAM_02.15552.15552.3	3.98	1/156	R.GGSGGSHGGGSGFGGESGGSYGGGEEASGSGGGYGGGSGK.S	sp|P35527|K1C9_HUMAN,tr|K7EQQ3|K7EQQ3_HUMAN	2	3222.27
0.9999	20181009_FAM_02.15554.15554.2	0.00235	2023-07-24	K.LIAINANDPEASK.F	sp|Q9H2U2|IPYR2_HUMAN,tr|D6R967|D6R967_HUMAN,tr|H0Y9D8|H0Y9D8_HUMAN,sp|Q9H2U2-2|IPYR2_HUMAN,sp|Q9H2U2-3|IPYR2_HUMAN,sp|Q9H2U2-6|IPYR2_HUMAN	6	1354.71
1	20181009_FAM_02.15557.15557.3	0.000177	20/40	R.FPGQLNADLRK.L	tr|A0A0B4J269|A0A0B4J269_HUMAN,sp|A6NNZ2|TBB8L_HUMAN,sp|P04350|TBB4A_HUMAN,sp|P07437|TBB5_HUMAN,sp|P68371|TBB4B_HUMAN,sp|Q13509|TBB3_HUMAN,sp|Q13885|TBB2A_HUMAN,sp|Q3ZCM7|TBB8_HUMAN,sp|Q9BUF5|TBB6_HUMAN,sp|Q9BVA1|TBB2B_HUMAN,sp|Q9H4B7|TBB1_HUMAN,tr|A0A075B736|A0A075B736_HUMAN,tr|G3V2A3|G3V2A3_HUMAN,tr|K7ESM5|K7ESM5_HUMAN,tr|M0R2D3|M0R2D3_HUMAN,sp|Q13509-2|TBB3_HUMAN,tr|Q5JP53|Q5JP53_HUMAN,tr|Q5SQY0|Q5SQY0_HUMAN,tr|Q5ST81|Q5ST81_HUMAN	19	1257.68
1	20181009_FAM_02.15559.15559.4	1.21e-09	24/150	R.AKIDDPTDSKPEDWDKPEHIPDPDAK.K	sp|P27797|CALR_HUMAN,tr|K7EJB9|K7EJB9_HUMAN,tr|K7EL50|K7EL50_HUMAN	3	2958.39
1	20181009_FAM_02.15567.15567.4	5.07e-05	8/258	K.NEENTEPGAESSENADDPNKDTSENADGQSDENKDDYTIPDEYR.L	sp|P43243|MATR3_HUMAN,tr|A0A0R4J2E8|A0A0R4J2E8_HUMAN,tr|A8MXP9|A8MXP9_HUMAN,tr|B3KM87|B3KM87_HUMAN,tr|D6REM6|D6REM6_HUMAN,sp|P43243-2|MATR3_HUMAN,tr|Q68E03|Q68E03_HUMAN	7	4903.97
1	20181009_FAM_02.15568.15568.2	0.0107	2023-09-22	R.FLEQQNQVLQTK.W	sp|P04264|K2C1_HUMAN,sp|P35908|K22E_HUMAN,sp|Q7Z794|K2C1B_HUMAN	3	1474.78
1	20181009_FAM_02.15569.15569.3	0.00109	16/52	R.HQSFVLVGETGSGK.T	sp|O43143|DHX15_HUMAN	1	1444.73
0.9905	20181009_FAM_02.15570.15570.2	0.0109	2023-08-12	K.TALPFNR.F	sp|Q8WWI1|LMO7_HUMAN,tr|A0A0A0MTE2|A0A0A0MTE2_HUMAN,tr|E9PJ10|E9PJ10_HUMAN,tr|E9PK58|E9PK58_HUMAN,tr|E9PLU6|E9PLU6_HUMAN,tr|E9PMP7|E9PMP7_HUMAN,tr|E9PMS6|E9PMS6_HUMAN,tr|E9PMT2|E9PMT2_HUMAN,tr|E9PRE3|E9PRE3_HUMAN,tr|E9PRJ0|E9PRJ0_HUMAN,tr|F8WD26|F8WD26_HUMAN,tr|H0Y424|H0Y424_HUMAN,tr|J3KP06|J3KP06_HUMAN,sp|Q8WWI1-2|LMO7_HUMAN,sp|Q8WWI1-3|LMO7_HUMAN,sp|Q8WWI1-4|LMO7_HUMAN,sp|Q8WWI1-5|LMO7_HUMAN	17	817.445
1	20181009_FAM_02.15576.15576.5	1.48e-05	20/200	R.AKIDDPTDSKPEDWDKPEHIPDPDAK.K	sp|P27797|CALR_HUMAN,tr|K7EJB9|K7EJB9_HUMAN,tr|K7EL50|K7EL50_HUMAN	3	2958.39
0.9999	20181009_FAM_02.15577.15577.3	0.00348	13/60	R.AASIFGGAKPVDTAAR.E	sp|P23588|IF4B_HUMAN,tr|E7EX17|E7EX17_HUMAN,tr|F8VX11|F8VX11_HUMAN,sp|P23588-2|IF4B_HUMAN	4	1530.82
1	20181009_FAM_02.15578.15578.2	0.00415	2023-09-14	K.LGDSWDVK.L	sp|Q96DA0|ZG16B_HUMAN,tr|A0A0C4DGN4|A0A0C4DGN4_HUMAN	2	918.445
0.079	20181009_FAM_02.15580.15580.3	3.79	1948-05-01	K.MIVDPVEPHGEMK.F	sp|Q13263|TIF1B_HUMAN,tr|M0R0K9|M0R0K9_HUMAN,sp|Q13263-2|TIF1B_HUMAN	3	1480.71
1	20181009_FAM_02.15581.15581.2	9.13e-05	2023-11-22	R.ALEEANTELEVK.L	sp|Q04695|K1C17_HUMAN,tr|K7EPJ9|K7EPJ9_HUMAN	2	1344.68
0.9984	20181009_FAM_02.15583.15583.2	0.0136	2023-03-30	R.EADGSETPEPFAAEAK.F	sp|Q7KZF4|SND1_HUMAN	1	1647.73
0.9889	20181009_FAM_02.15589.15589.2	0.00214	2023-09-22	R.AQPSVSLGAAYR.A	sp|Q96PK6|RBM14_HUMAN	1	1218.64
1	20181009_FAM_02.15590.15590.2	1.8e-06	15/26	K.GILAADESTGSIAK.R	sp|P04075|ALDOA_HUMAN,tr|H3BPS8|H3BPS8_HUMAN,tr|H3BQN4|H3BQN4_HUMAN,tr|H3BUH7|H3BUH7_HUMAN,tr|J3KPS3|J3KPS3_HUMAN,sp|P04075-2|ALDOA_HUMAN,sp|ALDOA_RABIT|	7	1331.69
0.991	20181009_FAM_02.15592.15592.3	0.117	1964-08-01	R.SLLEGQEDHYNNLSASK.V	sp|P08727|K1C19_HUMAN	1	1903.89
0.9971	20181009_FAM_02.15593.15593.3	0.101	2/156	R.GGSGGSHGGGSGFGGESGGSYGGGEEASGSGGGYGGGSGK.S	sp|P35527|K1C9_HUMAN,tr|K7EQQ3|K7EQQ3_HUMAN	2	3222.27
0.9998	20181009_FAM_02.15594.15594.3	0.000454	1964-09-01	K.AAVKDVEEEKFPTQLSR.H	sp|Q2TAY7|SMU1_HUMAN,sp|Q2TAY7-2|SMU1_HUMAN	2	1946.01
1	20181009_FAM_02.15599.15599.4	2.95e-07	21/156	K.NHKEEM[147.04]SQLTGQNSGDVNVEINVAPGK.D	sp|P35527|K1C9_HUMAN,tr|K7EQQ3|K7EQQ3_HUMAN	2	2910.38
0.9949	20181009_FAM_02.15601.15601.3	0.0157	1992-04-01	R.QDHPSSMGVYGQESGGFSGPGENR.S	sp|Q01844|EWS_HUMAN,tr|B0QYK0|B0QYK0_HUMAN,sp|Q01844-3|EWS_HUMAN,sp|Q01844-4|EWS_HUMAN,sp|Q01844-5|EWS_HUMAN,sp|Q01844-6|EWS_HUMAN	6	2479.05
0.1073	20181009_FAM_02.15605.15605.3	1.25	1992-03-01	K.LSLDVEQAPSGQHSQAQLSGQQQR.L	sp|O00411|RPOM_HUMAN,tr|K7EMH3|K7EMH3_HUMAN	2	2591.27
0.8891	20181009_FAM_02.15606.15606.3	0.296	1932-06-01	K.SDPYLEFHK.Q	sp|O75131|CPNE3_HUMAN,tr|A0A087WYQ3|A0A087WYQ3_HUMAN	2	1134.53
1	20181009_FAM_02.15608.15608.4	2.94e-06	20/132	K.VKADRDESSPYAAM[147.04]LAAQDVAQR.C	sp|P62263|RS14_HUMAN,tr|E5RH77|E5RH77_HUMAN,tr|H0YB22|H0YB22_HUMAN	3	2507.21
0.9996	20181009_FAM_02.15609.15609.3	0.0189	1944-10-01	K.LKQSLPPGLAVK.E	sp|P63173|RL38_HUMAN	1	1249.78
0.9999	20181009_FAM_02.15610.15610.4	0.0154	10/144	R.TSSESIYSRPGSSIPGSPGHTIYAK.V	sp|O14639|ABLM1_HUMAN,tr|A0A0A0MRL6|A0A0A0MRL6_HUMAN,tr|F6XFR5|F6XFR5_HUMAN,tr|F8W8M4|F8W8M4_HUMAN,tr|H0Y7N6|H0Y7N6_HUMAN,sp|O14639-2|ABLM1_HUMAN,sp|O14639-3|ABLM1_HUMAN,sp|O14639-5|ABLM1_HUMAN,sp|O14639-6|ABLM1_HUMAN	9	2578.27
1	20181009_FAM_02.15613.15613.3	2.04e-07	16/64	R.KPEDVLDDDDAGSAPLK.S	sp|P35613|BASI_HUMAN,tr|A0A087WUV8|A0A087WUV8_HUMAN,sp|P35613-2|BASI_HUMAN,sp|P35613-3|BASI_HUMAN,sp|P35613-4|BASI_HUMAN	5	1783.85
0.9995	20181009_FAM_02.15617.15617.4	0.00514	7/162	K.NTNTINNGTQQQAQSMTTTIKPGDDWKK.T	sp|P26196|DDX6_HUMAN,tr|Q8IV96|Q8IV96_HUMAN	2	3119.49
1	20181009_FAM_02.15618.15618.2	1.62e-06	2023-09-28	K.AAAEDVNVTFEDQQK.L	sp|Q9NQP4|PFD4_HUMAN,tr|E9PQY2|E9PQY2_HUMAN	2	1663.77
0.9998	20181009_FAM_02.15619.15619.3	0.00154	1988-10-01	K.VKADRDESSPYAAM[147.04]LAAQDVAQR.C	sp|P62263|RS14_HUMAN,tr|E5RH77|E5RH77_HUMAN,tr|H0YB22|H0YB22_HUMAN	3	2507.21
0.877	20181009_FAM_02.15624.15624.3	2.1	1996-05-01	R.RNTSTSSSASGGLGMTVEGPEGSER.E	sp|Q5T9C2|F102A_HUMAN,sp|Q5T9C2-2|F102A_HUMAN,sp|Q5T9C2-3|F102A_HUMAN	3	2453.11
1	20181009_FAM_02.15627.15627.4	0.000143	22/96	K.AAVKDVEEEKFPTQLSR.H	sp|Q2TAY7|SMU1_HUMAN,sp|Q2TAY7-2|SMU1_HUMAN	2	1946.01
1	20181009_FAM_02.15632.15632.3	3.38e-06	1988-09-01	K.VKADRDESSPYAAM[147.04]LAAQDVAQR.C	sp|P62263|RS14_HUMAN,tr|E5RH77|E5RH77_HUMAN,tr|H0YB22|H0YB22_HUMAN	3	2507.21
0.0747	20181009_FAM_02.15633.15633.2	4.02	1938-02-01	R.LAEDAPNFDGPAAEGQPGQK.Q	sp|P78344|IF4G2_HUMAN,tr|D3DQV9|D3DQV9_HUMAN,tr|H0Y3P2|H0Y3P2_HUMAN,tr|H0YCH5|H0YCH5_HUMAN,tr|H0YD77|H0YD77_HUMAN,tr|H0YEC5|H0YEC5_HUMAN,sp|P78344-2|IF4G2_HUMAN	7	2010.93
0.9653	20181009_FAM_02.15634.15634.3	0.0731	1992-05-01	K.LSLDVEQAPSGQHSQAQLSGQQQR.L	sp|O00411|RPOM_HUMAN,tr|K7EMH3|K7EMH3_HUMAN	2	2591.27
1	20181009_FAM_02.15636.15636.3	1.04e-05	17/72	R.TSQNSELNNM[147.04]QDLVEDYKK.K	sp|P35908|K22E_HUMAN	1	2271.03
0.9803	20181009_FAM_02.15638.15638.4	3.01	1978-08-01	K.AVDIPHM[147.04]DIEALKK.L	sp|P62906|RL10A_HUMAN	1	1594.84
0.999	20181009_FAM_02.15639.15639.4	0.0961	9/114	R.EDDRVAIHEAM[147.04]EQQTISIAK.A	sp|P33992|MCM5_HUMAN,tr|B1AHB1|B1AHB1_HUMAN	2	2299.11
1	20181009_FAM_02.15640.15640.3	8.94e-05	1968-12-01	K.M[147.04]ILIQDGSQNTNVDKPLR.L	sp|Q92945|FUBP2_HUMAN,tr|A0A087WTP3|A0A087WTP3_HUMAN,tr|M0QYH3|M0QYH3_HUMAN,tr|M0R0I5|M0R0I5_HUMAN	4	2057.06
1	20181009_FAM_02.15652.15652.2	1.79e-05	13/16	R.QEYEQLIAK.N	sp|P35527|K1C9_HUMAN,tr|K7EQQ3|K7EQQ3_HUMAN	2	1120.58
0.3275	20181009_FAM_02.15654.15654.2	9.14	2023-04-14	R.ELGSVPLR.L	sp|Q2M296|MTHSD_HUMAN,tr|F5H0M7|F5H0M7_HUMAN,sp|Q2M296-2|MTHSD_HUMAN,sp|Q2M296-3|MTHSD_HUMAN,sp|Q2M296-4|MTHSD_HUMAN	5	869.497
1	20181009_FAM_02.15655.15655.4	0.00194	1978-11-01	K.KHPDASVNFSEFSK.K	sp|P09429|HMGB1_HUMAN,tr|Q5T7C4|Q5T7C4_HUMAN	2	1591.76
0.5395	20181009_FAM_02.15656.15656.3	0.0824	1944-10-01	R.SSLLEKGLDGAK.K	sp|P81605|DCD_HUMAN,sp|P81605-2|DCD_HUMAN	2	1216.67
0.9997	20181009_FAM_02.15658.15658.2	0.00204	2023-05-22	K.VIEEQLEPAVEK.L	sp|P42704|LPPRC_HUMAN	1	1382.73
1	20181009_FAM_02.15664.15664.2	2.39e-06	15/22	R.EAGEDEEGFLSK.L	sp|Q96EY1|DNJA3_HUMAN	1	1309.57
1	20181009_FAM_02.15665.15665.2	7.65e-09	15/28	K.FSVSGEGEGDATYGK.L	sp|GFP_AEQVI|	1	1502.65
1	20181009_FAM_02.15666.15666.3	6.49e-09	19/92	R.TQSSASLAASYAAQQHPQAAASYR.G	sp|Q96PK6|RBM14_HUMAN	1	2464.17
0.9994	20181009_FAM_02.15667.15667.3	0.0532	1940-10-01	K.VGYELKDEIER.K	sp|Q8WWY3|PRP31_HUMAN,sp|Q8WWY3-2|PRP31_HUMAN,sp|Q8WWY3-3|PRP31_HUMAN,sp|Q8WWY3-4|PRP31_HUMAN	4	1349.68
1	20181009_FAM_02.15669.15669.4	0.000368	17/96	K.TGTIVVEGHELHDEDIR.L	sp|P41252|SYIC_HUMAN,tr|A0A0A0MSX9|A0A0A0MSX9_HUMAN,tr|J3KR24|J3KR24_HUMAN	3	1918.94
0.9999	20181009_FAM_02.15670.15670.3	0.0214	1940-11-01	R.DVDPGEHYILK.T	sp|P05089|ARGI1_HUMAN,sp|P05089-2|ARGI1_HUMAN,sp|P05089-3|ARGI1_HUMAN	3	1284.63
0.9822	20181009_FAM_02.15684.15684.2	0.83	2023-06-16	R.SLYNLGGSR.S	sp|Q7Z794|K2C1B_HUMAN,tr|F8VS61|F8VS61_HUMAN	2	965.493
0.9995	20181009_FAM_02.15688.15688.3	0.11	1940-08-01	R.KVPGEGLPLPK.T	sp|P25685|DNJB1_HUMAN,sp|P25685-2|DNJB1_HUMAN	2	1133.68
0.9973	20181009_FAM_02.15690.15690.4	0.0292	9/102	R.LEHVVEEEKVDISEDGMK.A	sp|P40937|RFC5_HUMAN,sp|P40937-2|RFC5_HUMAN	2	2084.99
0.9925	20181009_FAM_02.15691.15691.2	0.073	2023-06-20	K.EITALAPSTM[147.04]K.L	sp|P60709|ACTB_HUMAN,sp|P62736|ACTA_HUMAN,sp|P63261|ACTG_HUMAN,sp|P63267|ACTH_HUMAN,sp|P68032|ACTC_HUMAN,sp|P68133|ACTS_HUMAN,tr|A6NL76|A6NL76_HUMAN,sp|P63267-2|ACTH_HUMAN	8	1176.61
1	20181009_FAM_02.15695.15695.3	2.56e-08	23/48	R.KASGPPVSELITK.A	sp|P10412|H14_HUMAN,sp|P16402|H13_HUMAN,sp|P16403|H12_HUMAN	3	1325.76
1	20181009_FAM_02.15696.15696.3	0.00199	16/44	R.FLEQQNQVLQTK.W	sp|P04264|K2C1_HUMAN,sp|P35908|K22E_HUMAN,sp|Q7Z794|K2C1B_HUMAN	3	1474.78
0.9999	20181009_FAM_02.15699.15699.2	0.00617	2023-10-16	K.KVVNPLFEK.R	sp|P62424|RL7A_HUMAN,tr|Q5T8U3|Q5T8U3_HUMAN	2	1072.63
0.9997	20181009_FAM_02.15701.15701.2	0.0234	2023-07-16	K.EIAEAYLGK.T	sp|P11142|HSP7C_HUMAN,tr|E9PI65|E9PI65_HUMAN,tr|E9PK54|E9PK54_HUMAN,tr|E9PKE3|E9PKE3_HUMAN,tr|E9PLF4|E9PLF4_HUMAN,tr|E9PN89|E9PN89_HUMAN,tr|E9PPY6|E9PPY6_HUMAN,tr|E9PQK7|E9PQK7_HUMAN,tr|E9PQQ4|E9PQQ4_HUMAN,sp|P11142-2|HSP7C_HUMAN	10	992.518
0.9996	20181009_FAM_02.15705.15705.2	0.00134	2023-08-20	R.VLQSFTVDSSK.A	sp|O75369|FLNB_HUMAN,tr|E7EN95|E7EN95_HUMAN,sp|O75369-2|FLNB_HUMAN,sp|O75369-3|FLNB_HUMAN,sp|O75369-4|FLNB_HUMAN,sp|O75369-5|FLNB_HUMAN,sp|O75369-6|FLNB_HUMAN,sp|O75369-7|FLNB_HUMAN,sp|O75369-8|FLNB_HUMAN,sp|O75369-9|FLNB_HUMAN	10	1209.62
1	20181009_FAM_02.15708.15708.3	5.51e-05	1988-07-01	K.SEYSELDEDESQAPYDPNGKPER.F	sp|P19387|RPB3_HUMAN	1	2654.13
0.9998	20181009_FAM_02.15713.15713.2	0.000616	2023-07-18	R.SFAGNLNTYK.R	sp|Q01813|PFKAP_HUMAN,tr|B1APP6|B1APP6_HUMAN,sp|Q01813-2|PFKAP_HUMAN	3	1113.55
0.8258	20181009_FAM_02.15714.15714.2	0.0806	2023-08-20	R.LNEQASEEILK.V	sp|Q01105|SET_HUMAN,tr|A0A0C4DFV9|A0A0C4DFV9_HUMAN,sp|Q01105-2|SET_HUMAN,sp|Q01105-3|SET_HUMAN,sp|Q01105-4|SET_HUMAN	5	1272.66
1	20181009_FAM_02.15715.15715.3	8.2e-05	1988-08-01	K.SEYSELDEDESQAPYDPNGKPER.F	sp|P19387|RPB3_HUMAN	1	2654.13
1	20181009_FAM_02.15721.15721.2	1.59e-06	2023-10-14	K.FEMEQNLR.Q	sp|P35527|K1C9_HUMAN,tr|K7EQQ3|K7EQQ3_HUMAN	2	1065.49
0.1963	20181009_FAM_02.15730.15730.3	13.4	1952-05-01	K.FISATGSALDTQM[147.04]R.L	tr|E9PQD5|E9PQD5_HUMAN	1	1512.72
1	20181009_FAM_02.15731.15731.2	6.04e-06	1932-12-01	R.AIGGGLSSVGGGSSTIK.Y	sp|P02538|K2C6A_HUMAN,sp|P48668|K2C6C_HUMAN	2	1446.77
1	20181009_FAM_02.15732.15732.3	0.0153	1980-12-01	K.AQPARPPPPAQPGEIGEAIAK.Y	sp|O94875|SRBS2_HUMAN,tr|H7BXR3|H7BXR3_HUMAN,sp|O94875-10|SRBS2_HUMAN,sp|O94875-11|SRBS2_HUMAN,sp|O94875-12|SRBS2_HUMAN,sp|O94875-2|SRBS2_HUMAN,sp|O94875-3|SRBS2_HUMAN,sp|O94875-4|SRBS2_HUMAN,sp|O94875-5|SRBS2_HUMAN,sp|O94875-7|SRBS2_HUMAN,sp|O94875-8|SRBS2_HUMAN,sp|O94875-9|SRBS2_HUMAN	12	2094.12
0.9999	20181009_FAM_02.15734.15734.2	0.000175	2023-09-18	K.LSEGVTISYK.S	sp|P05556|ITB1_HUMAN,sp|P05556-2|ITB1_HUMAN,sp|P05556-3|ITB1_HUMAN,sp|P05556-4|ITB1_HUMAN,sp|P05556-5|ITB1_HUMAN	5	1095.58
1	20181009_FAM_02.15736.15736.2	1.68e-05	2023-12-22	R.AQIFANTVDNAR.L	sp|P05783|K1C18_HUMAN,tr|F8VZY9|F8VZY9_HUMAN	2	1318.66
1	20181009_FAM_02.15737.15737.2	6.51e-06	13/28	R.LPAAGVGDM[147.04]VM[147.04]ATVK.K	sp|P62829|RL23_HUMAN,tr|B9ZVP7|B9ZVP7_HUMAN,tr|C9JD32|C9JD32_HUMAN,tr|J3KT29|J3KT29_HUMAN	4	1490.75
0.9998	20181009_FAM_02.15738.15738.2	0.00821	2023-07-12	K.AIFAGYK.R	sp|P18077|RL35A_HUMAN,tr|C9K025|C9K025_HUMAN,tr|F8WB72|F8WB72_HUMAN,tr|F8WBS5|F8WBS5_HUMAN	4	768.417
0.9999	20181009_FAM_02.15739.15739.2	3.89e-05	2023-12-20	R.VTELALTASDR.Q	sp|P78527|PRKDC_HUMAN,sp|P78527-2|PRKDC_HUMAN	2	1174.62
1	20181009_FAM_02.15743.15743.3	0.000489	20/56	K.KAEAGAGSATEFQFR.G	sp|P46783|RS10_HUMAN,sp|Q9NQ39|RS10L_HUMAN	2	1568.76
0.8407	20181009_FAM_02.15747.15747.3	1.31	1988-03-01	R.TATVGGAM[147.04]M[147.04]GSTHIYDM[147.04]STVMSR.K	sp|Q13435|SF3B2_HUMAN,tr|E9PPJ0|E9PPJ0_HUMAN,tr|H0YEX5|H0YEX5_HUMAN	3	2451.05
0.9324	20181009_FAM_02.15748.15748.3	0.832	1948-05-01	K.VEHGSVALPAIM[147.04]R.S	sp|Q9Y490|TLN1_HUMAN	1	1394.73
0.676	20181009_FAM_02.15750.15750.2	0.00319	1946-03-01	R.NTSTSSSASGGLGM[147.04]TVEGPEGSER.E	sp|Q5T9C2|F102A_HUMAN,sp|Q5T9C2-2|F102A_HUMAN,sp|Q5T9C2-3|F102A_HUMAN	3	2313
0.0815	20181009_FAM_02.15752.15752.3	5.66	1964-06-01	R.LVASGGFSQVFQARHRR.W	sp|Q8NFD2|ANKK1_HUMAN	1	1915.03
1	20181009_FAM_02.15753.15753.2	3.68e-06	15/26	K.AVTELNEPLSNEDR.N	sp|Q04917|1433F_HUMAN	1	1585.76
0.9999	20181009_FAM_02.15758.15758.2	1.84e-05	2023-10-18	K.GLSQSALPYR.R	sp|P62277|RS13_HUMAN,tr|E9PS50|E9PS50_HUMAN,tr|J3KMX5|J3KMX5_HUMAN	3	1090.58
0.1358	20181009_FAM_02.15759.15759.2	0.151	2023-07-22	R.M[147.04]VPAGMGAGLER.M	sp|P52272|HNRPM_HUMAN,tr|A0A087X0X3|A0A087X0X3_HUMAN,tr|M0QZM1|M0QZM1_HUMAN,tr|M0R2I7|M0R2I7_HUMAN,sp|P52272-2|HNRPM_HUMAN	5	1203.57
0.1105	20181009_FAM_02.15760.15760.3	1.19	1948-07-01	-.M[147.04]EEHLSVMYERLR.Q	sp|Q5SQH8-2|CF136_HUMAN,sp|Q5SQH8|CF136_HUMAN,tr|A0A140T9G8|A0A140T9G8_HUMAN,tr|F8WEV2|F8WEV2_HUMAN,tr|H7C4Z6|H7C4Z6_HUMAN,tr|Q0P5T2|Q0P5T2_HUMAN,sp|Q5SQH8-4|CF136_HUMAN	7	1707.81
1	20181009_FAM_02.15761.15761.2	2.42e-09	15/24	R.ELAEDGYSGVEVR.V	sp|P23396|RS3_HUMAN,tr|E9PJH4|E9PJH4_HUMAN,tr|E9PK82|E9PK82_HUMAN,tr|E9PL09|E9PL09_HUMAN,tr|E9PPU1|E9PPU1_HUMAN,tr|E9PQ96|E9PQ96_HUMAN,tr|F2Z2S8|F2Z2S8_HUMAN,tr|H0YCJ7|H0YCJ7_HUMAN,tr|H0YEU2|H0YEU2_HUMAN,tr|H0YF32|H0YF32_HUMAN,sp|P23396-2|RS3_HUMAN	11	1422.66
1	20181009_FAM_02.15762.15762.3	0.00673	15/48	R.KATGPPVSELITK.A	sp|P16401|H15_HUMAN	1	1339.77
0.9953	20181009_FAM_02.15764.15764.2	2.1e-05	14/36	K.IVQSQDFTDGSNTEDSNLR.L	sp|Q5T9C2|F102A_HUMAN,sp|Q5T9C2-2|F102A_HUMAN,sp|Q5T9C2-3|F102A_HUMAN	3	2124.96
0.7734	20181009_FAM_02.15766.15766.2	4.53	2023-05-14	R.LLEEALLR.L	sp|P78527|PRKDC_HUMAN,sp|Q96EQ8|RN125_HUMAN,sp|P78527-2|PRKDC_HUMAN	3	955.57
1	20181009_FAM_02.15770.15770.3	5.99e-05	21/48	K.RSPYAGLQLGAAK.K	sp|Q14134|TRI29_HUMAN,sp|Q14134-2|TRI29_HUMAN	2	1330.74
1	20181009_FAM_02.15771.15771.4	3.85e-05	10/258	K.NEENTEPGAESSENADDPNKDTSENADGQSDENKDDYTIPDEYR.L	sp|P43243|MATR3_HUMAN,tr|A0A0R4J2E8|A0A0R4J2E8_HUMAN,tr|A8MXP9|A8MXP9_HUMAN,tr|B3KM87|B3KM87_HUMAN,tr|D6REM6|D6REM6_HUMAN,sp|P43243-2|MATR3_HUMAN,tr|Q68E03|Q68E03_HUMAN	7	4903.97
0.9993	20181009_FAM_02.15774.15774.4	0.00042	17/126	K.NILDRQDPPSVVVTSHQAPGEK.K	sp|P25311|ZA2G_HUMAN	1	2386.22
0.9998	20181009_FAM_02.15778.15778.4	4.46e-07	22/156	K.NHKEEM[147.04]SQLTGQNSGDVNVEINVAPGK.D	sp|P35527|K1C9_HUMAN,tr|K7EQQ3|K7EQQ3_HUMAN	2	2910.38
0.054	20181009_FAM_02.15780.15780.3	0.327	1964-08-01	R.VLEDGKQQVQVVGLQER.E	sp|O00139|KIF2A_HUMAN,tr|H0Y8H2|H0Y8H2_HUMAN,sp|O00139-1|KIF2A_HUMAN,sp|O00139-2|KIF2A_HUMAN,sp|O00139-4|KIF2A_HUMAN,sp|O00139-5|KIF2A_HUMAN	6	1924.04
1	20181009_FAM_02.15781.15781.4	2.09e-05	16/114	K.MHDLNTDQENLVGTHDAPIR.C	sp|O43684|BUB3_HUMAN,tr|J3QSX4|J3QSX4_HUMAN,tr|J3QT28|J3QT28_HUMAN,sp|O43684-2|BUB3_HUMAN	4	2275.07
0.985	20181009_FAM_02.15782.15782.3	0.0128	4/156	R.GGSGGSHGGGSGFGGESGGSYGGGEEASGSGGGYGGGSGK.S	sp|P35527|K1C9_HUMAN,tr|K7EQQ3|K7EQQ3_HUMAN	2	3222.27
1	20181009_FAM_02.15784.15784.3	3.22e-08	24/84	R.LLEGEDAHLSSSQFSSGSQSSR.D	sp|P02533|K1C14_HUMAN	1	2308.06
0.2776	20181009_FAM_02.15786.15786.3	0.363	6/100	R.LNQQQLSELRAQVEDLQKALQEQGGK.T	sp|Q96ED9|HOOK2_HUMAN,sp|Q96ED9-2|HOOK2_HUMAN	2	2950.55
1	20181009_FAM_02.15787.15787.2	3.43e-07	16/28	K.KAEAGAGSATEFQFR.G	sp|P46783|RS10_HUMAN,sp|Q9NQ39|RS10L_HUMAN	2	1568.76
1	20181009_FAM_02.15791.15791.3	1.62e-05	1968-11-01	K.DSATM[147.04]SLDPEEEAEHPIK.L	sp|Q08188|TGM3_HUMAN	1	2013.88
1	20181009_FAM_02.15792.15792.2	0.000354	2023-07-16	R.AMMYSGELK.F	sp|P12268|IMDH2_HUMAN,tr|H0Y4R1|H0Y4R1_HUMAN	2	1028.47
0.9875	20181009_FAM_02.15793.15793.2	0.0579	2023-09-14	K.LADISLGK.E	sp|Q02413|DSG1_HUMAN,sp|Q02413-2|DSG1_HUMAN	2	815.475
1	20181009_FAM_02.15797.15797.2	4.19e-06	13/24	R.KASGPPVSELITK.A	sp|P10412|H14_HUMAN,sp|P16402|H13_HUMAN,sp|P16403|H12_HUMAN	3	1325.76
1	20181009_FAM_02.15801.15801.4	0.000435	13/108	K.NM[147.04]QDM[147.04]VEDYRNKYEDEINK.R	sp|P04264|K2C1_HUMAN	1	2465.05
1	20181009_FAM_02.15804.15804.2	7.85e-10	16/28	K.NQVAM[147.04]NPTNTVFDAK.R	sp|P11142|HSP7C_HUMAN,tr|E9PK54|E9PK54_HUMAN,tr|E9PKE3|E9PKE3_HUMAN,tr|E9PLF4|E9PLF4_HUMAN,tr|E9PN25|E9PN25_HUMAN,tr|E9PNE6|E9PNE6_HUMAN,tr|E9PPY6|E9PPY6_HUMAN,tr|E9PQK7|E9PQK7_HUMAN,tr|E9PQQ4|E9PQQ4_HUMAN,sp|P11142-2|HSP7C_HUMAN	10	1664.78
0.5309	20181009_FAM_02.15806.15806.3	0.0795	1972-07-01	K.IVQSQDFTDGSNTEDSNLR.L	sp|Q5T9C2|F102A_HUMAN,sp|Q5T9C2-2|F102A_HUMAN,sp|Q5T9C2-3|F102A_HUMAN	3	2124.96
1	20181009_FAM_02.15809.15809.3	3.52e-05	15/92	R.TQSSASLAASYAAQQHPQAAASYR.G	sp|Q96PK6|RBM14_HUMAN	1	2464.17
0.434	20181009_FAM_02.15811.15811.3	1.68	1936-09-01	R.FKVEESYDLK.D	sp|P29508|SPB3_HUMAN,sp|P29508-2|SPB3_HUMAN	2	1256.63
0.9994	20181009_FAM_02.15819.15819.2	2.1e-06	16/28	K.KAEAGAGSATEFQFR.G	sp|P46783|RS10_HUMAN,sp|Q9NQ39|RS10L_HUMAN	2	1568.76
0.9998	20181009_FAM_02.15821.15821.3	0.00446	1992-08-01	R.NTSTSSSASGGLGM[147.04]TVEGPEGSER.E	sp|Q5T9C2|F102A_HUMAN,sp|Q5T9C2-2|F102A_HUMAN,sp|Q5T9C2-3|F102A_HUMAN	3	2313
0.9999	20181009_FAM_02.15823.15823.2	0.0043	2023-10-14	R.VGDVYIPR.D	sp|Q01130|SRSF2_HUMAN,sp|Q9BRL6|SRSF8_HUMAN,tr|J3KP15|J3KP15_HUMAN,tr|J3QL05|J3QL05_HUMAN,sp|Q01130-2|SRSF2_HUMAN,sp|Q9BRL6-2|SRSF8_HUMAN	6	917.497
0.9998	20181009_FAM_02.15827.15827.2	0.0205	2023-07-12	R.MGLVMDR.M	sp|P52272|HNRPM_HUMAN,tr|A0A087X0X3|A0A087X0X3_HUMAN,tr|M0QZM1|M0QZM1_HUMAN,sp|P52272-2|HNRPM_HUMAN	4	820.394
1	20181009_FAM_02.15829.15829.3	6.19e-05	18/56	K.LQM[147.04]EAPHIIVGTPGR.V	sp|P60842|IF4A1_HUMAN,tr|J3KS25|J3KS25_HUMAN,tr|J3KSZ0|J3KSZ0_HUMAN,tr|J3KT12|J3KT12_HUMAN,tr|J3KTB5|J3KTB5_HUMAN,tr|J3QKZ9|J3QKZ9_HUMAN,tr|J3QL43|J3QL43_HUMAN,tr|J3QLN6|J3QLN6_HUMAN,tr|J3QR64|J3QR64_HUMAN,tr|J3QS69|J3QS69_HUMAN,sp|P60842-2|IF4A1_HUMAN	11	1633.86
0.4257	20181009_FAM_02.15830.15830.2	1.83	2023-05-12	R.VLPPNWK.Y	sp|P62277|RS13_HUMAN,sp|Q9BYW2|SETD2_HUMAN	2	852.486
1	20181009_FAM_02.15831.15831.3	0.000152	1992-08-01	R.NTSTSSSASGGLGM[147.04]TVEGPEGSER.E	sp|Q5T9C2|F102A_HUMAN,sp|Q5T9C2-2|F102A_HUMAN,sp|Q5T9C2-3|F102A_HUMAN	3	2313
0.3228	20181009_FAM_02.15833.15833.2	0.325	2023-04-26	K.M[147.04]LQEQLAEVAVSAK.R	sp|Q14055|CO9A2_HUMAN	1	1531.79
1	20181009_FAM_02.15838.15838.2	9.35e-06	2023-12-26	R.SLYASSPGGVYATR.S	sp|P08670|VIME_HUMAN,tr|A0A1B0GTT5|A0A1B0GTT5_HUMAN,tr|A0A1B0GVG8|A0A1B0GVG8_HUMAN,tr|B0YJC4|B0YJC4_HUMAN	4	1427.7
0.9998	20181009_FAM_02.15839.15839.2	0.00128	2023-11-18	K.YQELQITAGR.H	sp|Q7Z794|K2C1B_HUMAN	1	1177.61
1	20181009_FAM_02.15844.15844.3	0.00219	14/40	R.FPGQLNADLRK.L	tr|A0A0B4J269|A0A0B4J269_HUMAN,sp|A6NNZ2|TBB8L_HUMAN,sp|P04350|TBB4A_HUMAN,sp|P07437|TBB5_HUMAN,sp|P68371|TBB4B_HUMAN,sp|Q13509|TBB3_HUMAN,sp|Q13885|TBB2A_HUMAN,sp|Q3ZCM7|TBB8_HUMAN,sp|Q9BUF5|TBB6_HUMAN,sp|Q9BVA1|TBB2B_HUMAN,sp|Q9H4B7|TBB1_HUMAN,tr|A0A075B736|A0A075B736_HUMAN,tr|G3V2A3|G3V2A3_HUMAN,tr|K7ESM5|K7ESM5_HUMAN,tr|M0R2D3|M0R2D3_HUMAN,sp|Q13509-2|TBB3_HUMAN,tr|Q5JP53|Q5JP53_HUMAN,tr|Q5SQY0|Q5SQY0_HUMAN,tr|Q5ST81|Q5ST81_HUMAN	19	1257.68
0.9998	20181009_FAM_02.15846.15846.4	1.63e-05	22/156	K.NHKEEM[147.04]SQLTGQNSGDVNVEINVAPGK.D	sp|P35527|K1C9_HUMAN,tr|K7EQQ3|K7EQQ3_HUMAN	2	2910.38
1	20181009_FAM_02.15847.15847.3	7.72e-05	14/52	K.YVNKEIQNAVNGVK.Q	sp|P10909|CLUS_HUMAN,tr|E5RG36|E5RG36_HUMAN,tr|E5RGB0|E5RGB0_HUMAN,tr|E5RH61|E5RH61_HUMAN,tr|E5RJZ5|E5RJZ5_HUMAN,tr|E7ERK6|E7ERK6_HUMAN,tr|E7ETB4|E7ETB4_HUMAN,tr|H0YLK8|H0YLK8_HUMAN,sp|P10909-2|CLUS_HUMAN,sp|P10909-4|CLUS_HUMAN,sp|P10909-5|CLUS_HUMAN	11	1574.84
1	20181009_FAM_02.15848.15848.3	0.00017	14/44	R.AQIFANTVDNAR.L	sp|P05783|K1C18_HUMAN,tr|F8VZY9|F8VZY9_HUMAN	2	1318.66
0.9998	20181009_FAM_02.15852.15852.2	0.0245	2023-07-16	K.NGALSVLQK.S	sp|Q10570|CPSF1_HUMAN	1	928.534
1	20181009_FAM_02.15854.15854.2	1.37e-05	17/22	R.FLEQQNQVLQTK.W	sp|P04264|K2C1_HUMAN,sp|P35908|K22E_HUMAN,sp|Q7Z794|K2C1B_HUMAN	3	1474.78
0.733	20181009_FAM_02.15856.15856.3	0.668	1980-05-01	R.NLQTC[160.03]M[147.04]EVLEALYDGSLGDC[160.03]K.E	sp|Q9BXJ9|NAA15_HUMAN,tr|A0A0B4J1W3|A0A0B4J1W3_HUMAN	2	2431.07
1	20181009_FAM_02.15857.15857.3	0.000127	16/60	R.LAQMISDHNDADFEEK.V	sp|Q14157|UBP2L_HUMAN,tr|F8W726|F8W726_HUMAN,sp|Q14157-1|UBP2L_HUMAN,sp|Q14157-3|UBP2L_HUMAN,sp|Q14157-4|UBP2L_HUMAN,sp|Q14157-5|UBP2L_HUMAN,tr|Q5VU77|Q5VU77_HUMAN,tr|Q5VU78|Q5VU78_HUMAN,tr|Q5VU79|Q5VU79_HUMAN,tr|Q5VU80|Q5VU80_HUMAN,tr|Q5VU81|Q5VU81_HUMAN	11	1861.82
0.9999	20181009_FAM_02.15858.15858.3	0.000662	14/36	K.NGIKVNFKIR.H	sp|GFP_AEQVI|	1	1187.71
1	20181009_FAM_02.15859.15859.2	1.13e-05	2023-12-20	R.QGVDADINGLR.Q	sp|P35527|K1C9_HUMAN,tr|K7EQQ3|K7EQQ3_HUMAN	2	1156.58
0.9186	20181009_FAM_02.15861.15861.4	0.568	9/144	R.TYSIDGPNASRPQSARPSINEIPER.T	sp|Q96RT1|ERBIN_HUMAN,tr|H0YA04|H0YA04_HUMAN,sp|Q96RT1-2|ERBIN_HUMAN,sp|Q96RT1-3|ERBIN_HUMAN,sp|Q96RT1-4|ERBIN_HUMAN,sp|Q96RT1-5|ERBIN_HUMAN,sp|Q96RT1-6|ERBIN_HUMAN,sp|Q96RT1-7|ERBIN_HUMAN,sp|Q96RT1-8|ERBIN_HUMAN,sp|Q96RT1-9|ERBIN_HUMAN	10	2754.37
0.9999	20181009_FAM_02.15864.15864.3	0.0181	1960-10-01	R.EANFTVSSMHGDMPQK.E	sp|P38919|IF4A3_HUMAN	1	1777.78
1	20181009_FAM_02.15866.15866.3	0.005	1976-10-01	R.ESTQLSPADLTEGKPTDPSK.L	sp|Q08J23|NSUN2_HUMAN,sp|Q08J23-2|NSUN2_HUMAN,sp|Q08J23-3|NSUN2_HUMAN	3	2100.02
0.9993	20181009_FAM_02.15868.15868.4	0.0334	8/144	R.TYSIDGPNASRPQSARPSINEIPER.T	sp|Q96RT1|ERBIN_HUMAN,tr|H0YA04|H0YA04_HUMAN,sp|Q96RT1-2|ERBIN_HUMAN,sp|Q96RT1-3|ERBIN_HUMAN,sp|Q96RT1-4|ERBIN_HUMAN,sp|Q96RT1-5|ERBIN_HUMAN,sp|Q96RT1-6|ERBIN_HUMAN,sp|Q96RT1-7|ERBIN_HUMAN,sp|Q96RT1-8|ERBIN_HUMAN,sp|Q96RT1-9|ERBIN_HUMAN	10	2754.37
0.9996	20181009_FAM_02.15872.15872.3	0.00174	1940-12-01	K.LSHETVTIELK.N	sp|P62314|SMD1_HUMAN,tr|J3QLR7|J3QLR7_HUMAN	2	1268.7
0.0866	20181009_FAM_02.15873.15873.3	0.0483	1992-07-01	R.NTSTSSSASGGLGM[147.04]TVEGPEGSER.E	sp|Q5T9C2|F102A_HUMAN,sp|Q5T9C2-2|F102A_HUMAN,sp|Q5T9C2-3|F102A_HUMAN	3	2313
1	20181009_FAM_02.15878.15878.2	5.04e-06	2023-12-22	R.AQPSVSLGAAYR.A	sp|Q96PK6|RBM14_HUMAN	1	1218.64
1	20181009_FAM_02.15885.15885.4	2.22e-12	29/132	K.VKADRDESSPYAAM[147.04]LAAQDVAQR.C	sp|P62263|RS14_HUMAN,tr|E5RH77|E5RH77_HUMAN,tr|H0YB22|H0YB22_HUMAN	3	2507.21
1	20181009_FAM_02.15886.15886.2	0.000562	14/20	R.ELDESLQVAER.L	sp|P10909|CLUS_HUMAN,tr|H0YAS8|H0YAS8_HUMAN,tr|H0YC35|H0YC35_HUMAN,sp|P10909-2|CLUS_HUMAN,sp|P10909-3|CLUS_HUMAN,sp|P10909-4|CLUS_HUMAN,sp|P10909-5|CLUS_HUMAN	7	1287.63
1	20181009_FAM_02.15887.15887.4	3.73e-05	19/156	K.NHKEEM[147.04]SQLTGQNSGDVNVEINVAPGK.D	sp|P35527|K1C9_HUMAN,tr|K7EQQ3|K7EQQ3_HUMAN	2	2910.38
0.9998	20181009_FAM_02.15889.15889.3	0.00262	1936-10-01	R.GYLDKLEPSK.L	sp|P25705|ATPA_HUMAN,sp|P25705-2|ATPA_HUMAN,sp|P25705-3|ATPA_HUMAN	3	1148.61
0.7149	20181009_FAM_02.15894.15894.3	2.35	2/156	R.GGSGGSHGGGSGFGGESGGSYGGGEEASGSGGGYGGGSGK.S	sp|P35527|K1C9_HUMAN,tr|K7EQQ3|K7EQQ3_HUMAN	2	3222.27
0.9999	20181009_FAM_02.15896.15896.3	0.00683	1960-08-01	K.KPAPVPAEPFDNTTYK.N	sp|P56181|NDUV3_HUMAN	1	1773.89
1	20181009_FAM_02.15901.15901.4	8.2e-05	15/156	R.TAPGALTAKPPLAPKPGTTVASGVTAR.S	sp|Q4KMP7|TB10B_HUMAN	1	2529.43
1	20181009_FAM_02.15904.15904.2	4.74e-05	1932-06-01	R.SVSSNVASVSPIPAGSK.K	sp|Q9Y6G9|DC1L1_HUMAN,tr|E9PHI6|E9PHI6_HUMAN	2	1585.83
0.9997	20181009_FAM_02.15905.15905.3	0.00731	1972-11-01	K.THSVNGITEEADPTIYSGK.V	sp|O75534|CSDE1_HUMAN,tr|E9PLT0|E9PLT0_HUMAN,sp|O75534-2|CSDE1_HUMAN,sp|O75534-3|CSDE1_HUMAN,sp|O75534-4|CSDE1_HUMAN	5	2017.96
1	20181009_FAM_02.15907.15907.3	0.0171	1936-12-01	R.LLHDLQIGEK.K	sp|P49756|RBM25_HUMAN,tr|E9PQU5|E9PQU5_HUMAN,sp|P49756-2|RBM25_HUMAN,sp|P49756-3|RBM25_HUMAN	4	1164.65
0.9999	20181009_FAM_02.15908.15908.2	0.00124	2023-09-20	R.DVPAYSQDTFK.V	sp|P04843|RPN1_HUMAN,tr|B7Z4L4|B7Z4L4_HUMAN	2	1269.59
0.988	20181009_FAM_02.15909.15909.2	0.65	2023-06-12	R.IVEGILK.R	sp|Q15370|ELOB_HUMAN,tr|A0A0B4J296|A0A0B4J296_HUMAN,tr|B8ZZU8|B8ZZU8_HUMAN,tr|I3L0M9|I3L0M9_HUMAN,sp|Q15370-2|ELOB_HUMAN	5	770.49
1	20181009_FAM_02.15911.15911.2	0.000349	2023-11-26	K.GILAADESTGSIAK.R	sp|P04075|ALDOA_HUMAN,tr|H3BPS8|H3BPS8_HUMAN,tr|H3BQN4|H3BQN4_HUMAN,tr|H3BUH7|H3BUH7_HUMAN,tr|J3KPS3|J3KPS3_HUMAN,sp|P04075-2|ALDOA_HUMAN,sp|ALDOA_RABIT|	7	1331.69
0.2378	20181009_FAM_02.15913.15913.3	1.9	1960-05-01	K.ELETEFGTEPGKEVER.T	sp|Q9P2K1|C2D2A_HUMAN,tr|D6R9V3|D6R9V3_HUMAN,sp|Q9P2K1-2|C2D2A_HUMAN	3	1848.87
0.876	20181009_FAM_02.15916.15916.3	6.9	1944-08-01	R.AQPSVSLGAAYR.A	sp|Q96PK6|RBM14_HUMAN	1	1218.64
0.9476	20181009_FAM_02.15919.15919.2	0.689	2023-05-16	K.EGENIC[160.03]FEK.-	tr|F2Z2A5|F2Z2A5_HUMAN	1	1124.48
0.9995	20181009_FAM_02.15921.15921.3	0.376	1936-07-01	K.KFDQLLAEEK.T	sp|P35579|MYH9_HUMAN,sp|P35580|MYH10_HUMAN,sp|P35749|MYH11_HUMAN,sp|Q7Z406|MYH14_HUMAN,tr|A0A0C4DFM8|A0A0C4DFM8_HUMAN,tr|A1L2Z2|A1L2Z2_HUMAN,sp|P35579-2|MYH9_HUMAN,sp|P35580-2|MYH10_HUMAN,sp|P35580-3|MYH10_HUMAN,sp|P35580-4|MYH10_HUMAN,sp|P35580-5|MYH10_HUMAN,sp|P35749-2|MYH11_HUMAN,sp|P35749-3|MYH11_HUMAN,sp|P35749-4|MYH11_HUMAN,sp|Q7Z406-2|MYH14_HUMAN,sp|Q7Z406-6|MYH14_HUMAN	16	1219.64
0.9964	20181009_FAM_02.15922.15922.2	0.00348	2023-07-22	R.ALEEANADLEVK.L	sp|P02533|K1C14_HUMAN,sp|P08779|K1C16_HUMAN,sp|P13646|K1C13_HUMAN,sp|P19012|K1C15_HUMAN,tr|K7EMD9|K7EMD9_HUMAN,tr|K7ERE3|K7ERE3_HUMAN,sp|P13646-2|K1C13_HUMAN,sp|P13646-3|K1C13_HUMAN,sp|K1C15_SHEEP|	9	1300.65
0.9989	20181009_FAM_02.15924.15924.2	0.0184	2023-07-14	K.DLEEWNQR.Q	sp|P09497|CLCB_HUMAN,sp|P09497-2|CLCB_HUMAN	2	1088.49
1	20181009_FAM_02.15925.15925.3	1.22e-09	13/92	R.DGEDQTQDTELVETRPAGDGTFQK.W	sp|P01891|1A68_HUMAN,sp|P01893|HLAH_HUMAN,sp|Q31612|1B73_HUMAN,sp|Q95604|1C17_HUMAN,tr|A0A0G2JH50|A0A0G2JH50_HUMAN,tr|A0A0G2JI36|A0A0G2JI36_HUMAN,tr|A0A0G2JIF0|A0A0G2JIF0_HUMAN,tr|A0A0G2JIF2|A0A0G2JIF2_HUMAN,tr|A0A0G2JL56|A0A0G2JL56_HUMAN,tr|A0A0G2JPD3|A0A0G2JPD3_HUMAN,tr|A0A140T8W8|A0A140T8W8_HUMAN,tr|A0A140T8Y4|A0A140T8Y4_HUMAN,tr|A0A140T912|A0A140T912_HUMAN,tr|A0A140T913|A0A140T913_HUMAN,tr|A0A140T921|A0A140T921_HUMAN,tr|A0A140T930|A0A140T930_HUMAN,tr|A0A140T933|A0A140T933_HUMAN,tr|A0A140T937|A0A140T937_HUMAN,tr|A0A140T941|A0A140T941_HUMAN,tr|A0A140T955|A0A140T955_HUMAN,tr|A0A140T962|A0A140T962_HUMAN,tr|A0A140T975|A0A140T975_HUMAN,tr|A0A140T9B3|A0A140T9B3_HUMAN,tr|A0A140T9H5|A0A140T9H5_HUMAN,tr|A0A140T9I0|A0A140T9I0_HUMAN,tr|A0A140T9J9|A0A140T9J9_HUMAN,tr|A0A140T9M0|A0A140T9M0_HUMAN,tr|A0A140T9U0|A0A140T9U0_HUMAN,tr|A0A140T9U8|A0A140T9U8_HUMAN,tr|A0A140T9W2|A0A140T9W2_HUMAN,tr|A0A140T9X5|A0A140T9X5_HUMAN,tr|A0A140T9Z6|A0A140T9Z6_HUMAN,tr|A0A1W2PNZ7|A0A1W2PNZ7_HUMAN,tr|A0A1W2PP77|A0A1W2PP77_HUMAN,tr|A0A1W2PPF8|A0A1W2PPF8_HUMAN,tr|A0A1W2PPQ2|A0A1W2PPQ2_HUMAN,tr|A0A1W2PQD0|A0A1W2PQD0_HUMAN,tr|A0A1W2PQS8|A0A1W2PQS8_HUMAN,tr|A0A1W2PR11|A0A1W2PR11_HUMAN,tr|A0A1W2PR61|A0A1W2PR61_HUMAN,tr|A0A1W2PRT9|A0A1W2PRT9_HUMAN,tr|A0A1W2PRU9|A0A1W2PRU9_HUMAN,tr|A0A1W2PRX1|A0A1W2PRX1_HUMAN,tr|A0A1W2PRZ0|A0A1W2PRZ0_HUMAN,tr|A0A1W2PS24|A0A1W2PS24_HUMAN,tr|A0A1W2PS39|A0A1W2PS39_HUMAN,tr|A0A1W2PS56|A0A1W2PS56_HUMAN,tr|A0A1W2PSE7|A0A1W2PSE7_HUMAN,tr|A2AEA2|A2AEA2_HUMAN,tr|A2BF26|A2BF26_HUMAN,tr|B0UXQ0|B0UXQ0_HUMAN,tr|O19617|O19617_HUMAN,sp|P01892|1A02_HUMAN,sp|P04222|1C03_HUMAN,sp|P04439|1A03_HUMAN,sp|P05534|1A24_HUMAN,sp|P10314|1A32_HUMAN,sp|P10316|1A69_HUMAN,sp|P10321|1C07_HUMAN,sp|P13746|1A11_HUMAN,sp|P13746-2|1A11_HUMAN,sp|P16188|1A30_HUMAN,sp|P16189|1A31_HUMAN,sp|P16190|1A33_HUMAN,sp|P18462|1A25_HUMAN,sp|P30443|1A01_HUMAN,sp|P30447|1A23_HUMAN,sp|P30450|1A26_HUMAN,sp|P30453|1A34_HUMAN,sp|P30455|1A36_HUMAN,sp|P30456|1A43_HUMAN,sp|P30457|1A66_HUMAN,sp|P30459|1A74_HUMAN,sp|P30499|1C01_HUMAN,sp|P30501|1C02_HUMAN,sp|P30504|1C04_HUMAN,sp|P30505|1C08_HUMAN,sp|P30508|1C12_HUMAN,sp|P30510|1C14_HUMAN,sp|P30512|1A29_HUMAN,sp|Q07000|1C15_HUMAN,sp|Q09160|1A80_HUMAN,sp|Q29865|1C18_HUMAN,sp|Q29960|1C16_HUMAN,sp|Q29960-2|1C16_HUMAN,sp|Q29963|1C06_HUMAN,tr|Q5SRN5|Q5SRN5_HUMAN,tr|Q5SRN7|Q5SRN7_HUMAN,tr|Q9GJ45|Q9GJ45_HUMAN,sp|Q9TNN7|1C05_HUMAN	90	2636.18
1	20181009_FAM_02.15927.15927.2	3.65e-05	2023-09-24	R.LAGAPSEDPQFPK.V	sp|O00391|QSOX1_HUMAN,sp|O00391-2|QSOX1_HUMAN	2	1355.67
0.9996	20181009_FAM_02.15930.15930.2	0.0269	2023-10-26	K.QAGGFLGPPPPSGK.F	sp|Q9UM00|TMCO1_HUMAN,tr|J3QQY2|J3QQY2_HUMAN,tr|J9JIE6|J9JIE6_HUMAN,sp|Q9UM00-2|TMCO1_HUMAN	4	1308.68
0.931	20181009_FAM_02.15933.15933.3	0.0177	1972-09-01	R.TSQNSELNNM[147.04]QDLVEDYKK.K	sp|P35908|K22E_HUMAN	1	2271.03
1	20181009_FAM_02.15935.15935.3	0.00181	14/64	R.AQIHEQNPSVEVVYYNK.G	sp|Q9BWM7|SFXN3_HUMAN,tr|A0A0A0MS41|A0A0A0MS41_HUMAN,tr|A0A1P0AYU5|A0A1P0AYU5_HUMAN	3	2016.99
1	20181009_FAM_02.15938.15938.2	4.27e-07	1934-06-01	R.DPDAQPGGELM[147.04]LGGTDSK.Y	tr|A0A1B0GU03|A0A1B0GU03_HUMAN,sp|P07339|CATD_HUMAN,tr|A0A1B0GU92|A0A1B0GU92_HUMAN,tr|A0A1B0GV23|A0A1B0GV23_HUMAN,tr|A0A1B0GVD5|A0A1B0GVD5_HUMAN,tr|A0A1B0GVP3|A0A1B0GVP3_HUMAN,tr|A0A1B0GW44|A0A1B0GW44_HUMAN,tr|A0A1B0GWE8|A0A1B0GWE8_HUMAN,tr|C9JH19|C9JH19_HUMAN,tr|F8WD96|F8WD96_HUMAN,tr|H7C469|H7C469_HUMAN	11	1802.8
0.9836	20181009_FAM_02.15940.15940.2	0.00706	2023-05-26	K.YVNKEIQNAVNGVK.Q	sp|P10909|CLUS_HUMAN,tr|E5RG36|E5RG36_HUMAN,tr|E5RGB0|E5RGB0_HUMAN,tr|E5RH61|E5RH61_HUMAN,tr|E5RJZ5|E5RJZ5_HUMAN,tr|E7ERK6|E7ERK6_HUMAN,tr|E7ETB4|E7ETB4_HUMAN,tr|H0YLK8|H0YLK8_HUMAN,sp|P10909-2|CLUS_HUMAN,sp|P10909-4|CLUS_HUMAN,sp|P10909-5|CLUS_HUMAN	11	1574.84
0.9985	20181009_FAM_02.15944.15944.2	6.88e-05	2023-11-16	R.TQYELIAQR.S	sp|Q7Z794|K2C1B_HUMAN	1	1120.59
0.9999	20181009_FAM_02.15947.15947.2	0.00406	2023-09-24	R.KATGPPVSELITK.A	sp|P16401|H15_HUMAN	1	1339.77
0.9996	20181009_FAM_02.15948.15948.2	0.027	2023-07-18	R.YVMTTTTLER.T	sp|P05198|IF2A_HUMAN,tr|G3V4T5|G3V4T5_HUMAN,tr|H0YJS4|H0YJS4_HUMAN	3	1213.6
0.9997	20181009_FAM_02.15949.15949.2	0.0319	2023-07-12	K.AQILEMR.Y	sp|Q96P63|SPB12_HUMAN,sp|Q9NQT8|KI13B_HUMAN,sp|Q96P63-2|SPB12_HUMAN	3	859.459
0.9993	20181009_FAM_02.15950.15950.3	0.00146	1984-09-01	K.NILDRQDPPSVVVTSHQAPGEK.K	sp|P25311|ZA2G_HUMAN	1	2386.22
0.8634	20181009_FAM_02.15951.15951.3	3.68	1968-06-01	R.VAM[147.04]PGSAPGPGEDRPPPR.G	sp|Q96JG9|ZN469_HUMAN,tr|H3BS19|H3BS19_HUMAN	2	1802.87
0.7901	20181009_FAM_02.15953.15953.3	0.986	1988-05-01	K.VKADRDESSPYAAM[147.04]LAAQDVAQR.C	sp|P62263|RS14_HUMAN,tr|E5RH77|E5RH77_HUMAN,tr|H0YB22|H0YB22_HUMAN	3	2507.21
1	20181009_FAM_02.15958.15958.2	4.07e-10	17/28	K.FSVSGEGEGDATYGK.L	sp|GFP_AEQVI|	1	1502.65
1	20181009_FAM_02.15959.15959.3	5e-09	29/84	R.GGGGGGFRGFSSGSAVVSGGSR.R	sp|P35908|K22E_HUMAN	1	1898.9
1	20181009_FAM_02.15960.15960.4	6.42e-08	20/102	R.ILENEKDLEEAEEYKEAR.L	sp|O75347|TBCA_HUMAN,tr|E5RHG6|E5RHG6_HUMAN,tr|E5RIW3|E5RIW3_HUMAN,tr|E5RJD8|E5RJD8_HUMAN	4	2207.06
0.9998	20181009_FAM_02.15961.15961.2	0.0038	2023-07-16	R.TTIFSPEGR.L	sp|P25789|PSA4_HUMAN,tr|H0YL69|H0YL69_HUMAN,tr|H0YLC2|H0YLC2_HUMAN,tr|H0YLS6|H0YLS6_HUMAN,tr|H0YMA1|H0YMA1_HUMAN,tr|H0YMI6|H0YMI6_HUMAN,tr|H0YMZ1|H0YMZ1_HUMAN	7	1006.51
0.9999	20181009_FAM_02.15962.15962.2	0.0014	2023-10-18	K.LLSNDEVTIK.Y	sp|Q92734|TFG_HUMAN,tr|C9JJP5|C9JJP5_HUMAN,tr|C9JTY3|C9JTY3_HUMAN,tr|C9JUE0|C9JUE0_HUMAN,sp|Q92734-2|TFG_HUMAN,sp|Q92734-3|TFG_HUMAN,sp|Q92734-4|TFG_HUMAN	7	1130.62
1	20181009_FAM_02.15968.15968.3	2.12e-06	1956-11-01	K.NQVAM[147.04]NPTNTVFDAK.R	sp|P11142|HSP7C_HUMAN,tr|E9PK54|E9PK54_HUMAN,tr|E9PKE3|E9PKE3_HUMAN,tr|E9PLF4|E9PLF4_HUMAN,tr|E9PN25|E9PN25_HUMAN,tr|E9PNE6|E9PNE6_HUMAN,tr|E9PPY6|E9PPY6_HUMAN,tr|E9PQK7|E9PQK7_HUMAN,tr|E9PQQ4|E9PQQ4_HUMAN,sp|P11142-2|HSP7C_HUMAN	10	1664.78
0.9999	20181009_FAM_02.15971.15971.2	3.23e-05	2023-09-26	K.TTSVSLTIGSSSPK.T	sp|Q8WX93|PALLD_HUMAN,tr|D6R9Z5|D6R9Z5_HUMAN,tr|D6RBB1|D6RBB1_HUMAN,tr|D6RBH5|D6RBH5_HUMAN,tr|H0Y952|H0Y952_HUMAN,sp|Q8WX93-2|PALLD_HUMAN,sp|Q8WX93-3|PALLD_HUMAN,sp|Q8WX93-5|PALLD_HUMAN,sp|Q8WX93-6|PALLD_HUMAN,sp|Q8WX93-8|PALLD_HUMAN,sp|Q8WX93-9|PALLD_HUMAN	11	1363.72
0.9994	20181009_FAM_02.15972.15972.3	0.00156	1988-06-01	K.VKADRDESSPYAAM[147.04]LAAQDVAQR.C	sp|P62263|RS14_HUMAN,tr|E5RH77|E5RH77_HUMAN,tr|H0YB22|H0YB22_HUMAN	3	2507.21
0.9988	20181009_FAM_02.15973.15973.4	0.0215	1996-12-01	R.FKGQILM[147.04]PNIGYGSNKK.T	sp|P62910|RL32_HUMAN,tr|D3YTB1|D3YTB1_HUMAN,tr|F8W727|F8W727_HUMAN	3	1910.01
1	20181009_FAM_02.15974.15974.2	0.000605	2023-07-28	K.M[147.04]DATANDVPSPYEVR.G	sp|P30101|PDIA3_HUMAN	1	1679.75
0.9999	20181009_FAM_02.15979.15979.3	0.04	1944-11-01	R.M[147.04]SVEADINGLRR.V	sp|P02533|K1C14_HUMAN,sp|P08727|K1C19_HUMAN,tr|C9JM50|C9JM50_HUMAN,tr|K7EMS3|K7EMS3_HUMAN	4	1375.69
1	20181009_FAM_02.15980.15980.3	1.46e-05	18/56	R.QEAEEAKEALLQASR.D	sp|P26038|MOES_HUMAN	1	1671.84
1	20181009_FAM_02.15991.15991.3	0.00971	1944-11-01	R.FLEQQNQVLQTK.W	sp|P04264|K2C1_HUMAN,sp|P35908|K22E_HUMAN,sp|Q7Z794|K2C1B_HUMAN	3	1474.78
0.7857	20181009_FAM_02.15992.15992.5	0.638	15/208	R.QTFTHNPLLQPGKDNPPNIPSSSSKPK.S	sp|Q15070|OXA1L_HUMAN,tr|E7EVY0|E7EVY0_HUMAN,tr|J3KNA0|J3KNA0_HUMAN,sp|Q15070-2|OXA1L_HUMAN,tr|S4R3Q9|S4R3Q9_HUMAN	5	2928.51
1	20181009_FAM_02.15993.15993.3	6.38e-06	19/52	R.VAVEEVDEEGKFVR.L	sp|P02545|LMNA_HUMAN,tr|A0A0C4DGC5|A0A0C4DGC5_HUMAN,sp|P02545-2|LMNA_HUMAN,sp|P02545-3|LMNA_HUMAN,sp|P02545-4|LMNA_HUMAN,sp|P02545-5|LMNA_HUMAN,sp|P02545-6|LMNA_HUMAN,tr|Q5TCI8|Q5TCI8_HUMAN	8	1604.8
0.9999	20181009_FAM_02.15995.15995.3	0.00676	1944-12-01	R.QSVEADINGLRR.V	sp|P13645|K1C10_HUMAN,sp|P13646|K1C13_HUMAN,sp|Q7Z3Y8|K1C27_HUMAN,tr|K7EMD9|K7EMD9_HUMAN,tr|K7ERE3|K7ERE3_HUMAN,sp|P13646-2|K1C13_HUMAN,sp|P13646-3|K1C13_HUMAN,sp|K1C15_SHEEP|	8	1356.71
0.9997	20181009_FAM_02.15996.15996.2	0.0115	2023-08-16	R.YIANTVELR.V	sp|P04844|RPN2_HUMAN,sp|P04844-2|RPN2_HUMAN	2	1077.58
0.9553	20181009_FAM_02.15998.15998.2	0.036	2023-05-24	R.DAGYEISLGLMPK.S	sp|Q9UDR5|AASS_HUMAN,tr|F8WAH1|F8WAH1_HUMAN,tr|F8WE53|F8WE53_HUMAN	3	1392.7
0.9939	20181009_FAM_02.15999.15999.3	0.164	1964-07-01	K.MAPVPLDDSNRPASLTK.D	sp|Q9NYF8|BCLF1_HUMAN,tr|A0A1W2PQ43|A0A1W2PQ43_HUMAN,tr|E9PJA7|E9PJA7_HUMAN,tr|E9PK09|E9PK09_HUMAN,tr|E9PK91|E9PK91_HUMAN,tr|E9PKI6|E9PKI6_HUMAN,tr|E9PQN2|E9PQN2_HUMAN,sp|Q9NYF8-2|BCLF1_HUMAN,sp|Q9NYF8-3|BCLF1_HUMAN,sp|Q9NYF8-4|BCLF1_HUMAN	10	1810.92
0.9997	20181009_FAM_02.16006.16006.2	0.000206	1936-06-01	R.GLGAGAGAGEESPATSLPR.M	sp|O15173|PGRC2_HUMAN,sp|O15173-2|PGRC2_HUMAN	2	1696.84
0.2977	20181009_FAM_02.16009.16009.3	3.23	1948-04-01	-.MHFEETTALGTTK.E	tr|C9J6L6|C9J6L6_HUMAN,sp|Q9P0L1|ZKSC7_HUMAN,tr|E7EMM9|E7EMM9_HUMAN,sp|Q9P0L1-2|ZKSC7_HUMAN	4	1464.69
1	20181009_FAM_02.16012.16012.4	6.2e-06	11/240	R.SSSGQYSGFGQHGSGSDQSSGFGQHGTGSGQSSGFGQYESR.S	sp|Q5D862|FILA2_HUMAN	1	4057.67
1	20181009_FAM_02.16013.16013.2	4.97e-06	2023-11-22	K.IMQQETSVPTLK.Q	sp|Q7Z417|NUFP2_HUMAN	1	1373.72
0.997	20181009_FAM_02.16014.16014.3	0.111	1944-08-01	K.ATVMDVKPVDYR.E	sp|P27694|RFA1_HUMAN,tr|I3L4R8|I3L4R8_HUMAN	2	1392.71
0.9999	20181009_FAM_02.16015.16015.4	0.0334	10/156	R.QTFTHNPLLQPGKDNPPNIPSSSSKPK.S	sp|Q15070|OXA1L_HUMAN,tr|E7EVY0|E7EVY0_HUMAN,tr|J3KNA0|J3KNA0_HUMAN,sp|Q15070-2|OXA1L_HUMAN,tr|S4R3Q9|S4R3Q9_HUMAN	5	2928.51
0.2328	20181009_FAM_02.16018.16018.3	3.39	1972-04-01	K.IVQSQDFTDGSNTEDSNLR.L	sp|Q5T9C2|F102A_HUMAN,sp|Q5T9C2-2|F102A_HUMAN,sp|Q5T9C2-3|F102A_HUMAN	3	2124.96
0.9999	20181009_FAM_02.16019.16019.2	0.0128	2023-09-14	K.DAQIFIQK.K	sp|P04040|CATA_HUMAN	1	961.523
0.9977	20181009_FAM_02.16027.16027.2	0.00194	2023-05-26	R.VAVEEVDEEGKFVR.L	sp|P02545|LMNA_HUMAN,tr|A0A0C4DGC5|A0A0C4DGC5_HUMAN,sp|P02545-2|LMNA_HUMAN,sp|P02545-3|LMNA_HUMAN,sp|P02545-4|LMNA_HUMAN,sp|P02545-5|LMNA_HUMAN,sp|P02545-6|LMNA_HUMAN,tr|Q5TCI8|Q5TCI8_HUMAN	8	1604.8
1	20181009_FAM_02.16032.16032.2	9.62e-07	14/22	R.AQIFANTVDNAR.L	sp|P05783|K1C18_HUMAN,tr|F8VZY9|F8VZY9_HUMAN	2	1318.66
1	20181009_FAM_02.16033.16033.2	1.03e-06	1932-09-01	R.AIGGGLSSVGGGSSTIK.Y	sp|P02538|K2C6A_HUMAN,sp|P48668|K2C6C_HUMAN	2	1446.77
0.9998	20181009_FAM_02.16035.16035.3	0.0113	15/48	R.VKPFMTGAAEQIK.H	sp|P13693|TCTP_HUMAN,sp|Q56UQ5|TPT1L_HUMAN,tr|A0A0B4J2C3|A0A0B4J2C3_HUMAN,tr|E9PJF7|E9PJF7_HUMAN,tr|J3KPG2|J3KPG2_HUMAN,sp|P13693-2|TCTP_HUMAN,tr|Q5W0H4|Q5W0H4_HUMAN	7	1418.76
1	20181009_FAM_02.16036.16036.2	1.74e-09	14/22	R.TGYTLDVTTGQR.K	sp|O43390|HNRPR_HUMAN,sp|O60506|HNRPQ_HUMAN,tr|B7Z645|B7Z645_HUMAN,tr|F6UXX1|F6UXX1_HUMAN,sp|O43390-2|HNRPR_HUMAN,sp|O43390-4|HNRPR_HUMAN,sp|O60506-2|HNRPQ_HUMAN,sp|O60506-3|HNRPQ_HUMAN,sp|O60506-4|HNRPQ_HUMAN	9	1310.65
1	20181009_FAM_02.16037.16037.3	9.54e-08	13/84	K.SRWDETPASQM[147.04]GGSTPVLTPGK.T	sp|O75533|SF3B1_HUMAN	1	2317.1
0.9258	20181009_FAM_02.16038.16038.3	0.012	2/120	K.TAMSTPHVAEPAENEQDEQDENGAEASADLR.A	sp|P26038|MOES_HUMAN	1	3311.41
0.9918	20181009_FAM_02.16041.16041.2	0.228	2023-05-14	K.DDIENMVK.N	sp|P38646|GRP75_HUMAN,tr|H0Y8S0|H0Y8S0_HUMAN	2	962.438
0.0745	20181009_FAM_02.16044.16044.3	2.4	2/116	K.KAVQGGGATPVVGAVQGPVPGM[147.04]PPM[147.04]TQAPR.L	sp|P09012|SNRPA_HUMAN,tr|M0QZG7|M0QZG7_HUMAN,tr|M0R268|M0R268_HUMAN	3	2886.48
0.9937	20181009_FAM_02.16050.16050.2	0.0245	2023-11-14	R.LVGIISSR.D	sp|P12268|IMDH2_HUMAN,tr|E7ETK5|E7ETK5_HUMAN,tr|H0Y4R1|H0Y4R1_HUMAN	3	843.518
1	20181009_FAM_02.16051.16051.2	1.33e-05	2023-09-14	R.NGYGFINR.N	sp|P16989|YBOX3_HUMAN,sp|P67809|YBOX1_HUMAN,sp|Q9Y2T7|YBOX2_HUMAN,tr|C9J5V9|C9J5V9_HUMAN,sp|P16989-2|YBOX3_HUMAN,sp|P16989-3|YBOX3_HUMAN	6	939.456
0.9998	20181009_FAM_02.16052.16052.2	0.0354	2023-09-16	R.EQIMVLNNK.F	sp|Q7Z794|K2C1B_HUMAN,tr|F8VS61|F8VS61_HUMAN	2	1087.57
1	20181009_FAM_02.16055.16055.2	0.000362	2023-11-22	R.AVLLAGPPGTGK.T	sp|Q9Y265|RUVB1_HUMAN,tr|E7ETR0|E7ETR0_HUMAN,sp|Q9Y265-2|RUVB1_HUMAN	3	1079.63
1	20181009_FAM_02.16060.16060.2	5.65e-08	2023-12-24	R.ELAEDGYSGVEVR.V	sp|P23396|RS3_HUMAN,tr|E9PJH4|E9PJH4_HUMAN,tr|E9PK82|E9PK82_HUMAN,tr|E9PL09|E9PL09_HUMAN,tr|E9PPU1|E9PPU1_HUMAN,tr|E9PQ96|E9PQ96_HUMAN,tr|F2Z2S8|F2Z2S8_HUMAN,tr|H0YCJ7|H0YCJ7_HUMAN,tr|H0YEU2|H0YEU2_HUMAN,tr|H0YF32|H0YF32_HUMAN,sp|P23396-2|RS3_HUMAN	11	1422.66
1	20181009_FAM_02.16061.16061.3	2.97e-05	15/60	R.HLLVSNVGGDGEEIER.F	sp|O75694|NU155_HUMAN,tr|E9PF10|E9PF10_HUMAN,sp|O75694-2|NU155_HUMAN	3	1722.85
0.4649	20181009_FAM_02.16064.16064.2	0.348	2023-05-18	K.EYEAAVEQLK.S	sp|Q5T9A4|ATD3B_HUMAN,sp|Q9NVI7|ATD3A_HUMAN,tr|H0Y2W2|H0Y2W2_HUMAN,sp|Q5T9A4-3|ATD3B_HUMAN,sp|Q9NVI7-2|ATD3A_HUMAN,sp|Q9NVI7-3|ATD3A_HUMAN	6	1178.58
1	20181009_FAM_02.16065.16065.3	0.00239	1956-11-01	R.KIGEAEAAVIEAM[147.04]GK.A	sp|Q14254|FLOT2_HUMAN,tr|E7EMK3|E7EMK3_HUMAN,tr|J3QLD9|J3QLD9_HUMAN	3	1531.79
0.9999	20181009_FAM_02.16070.16070.2	0.00177	2023-07-26	K.DM[147.04]AQLPETEIAPAK.D	sp|P27816|MAP4_HUMAN,tr|E7EVA0|E7EVA0_HUMAN,sp|P27816-2|MAP4_HUMAN,sp|P27816-6|MAP4_HUMAN	4	1528.74
0.1361	20181009_FAM_02.16071.16071.2	3.25	2023-03-28	R.LPAAGVGDM[147.04]VM[147.04]ATVK.K	sp|P62829|RL23_HUMAN,tr|B9ZVP7|B9ZVP7_HUMAN,tr|C9JD32|C9JD32_HUMAN,tr|J3KT29|J3KT29_HUMAN	4	1490.75
1	20181009_FAM_02.16076.16076.4	1.59e-06	20/126	K.NILDRQDPPSVVVTSHQAPGEK.K	sp|P25311|ZA2G_HUMAN	1	2386.22
1	20181009_FAM_02.16077.16077.3	3.43e-05	15/60	R.MSM[147.04]KEVDEQMLNVQNK.N	sp|P07437|TBB5_HUMAN,sp|P68371|TBB4B_HUMAN,sp|Q13885|TBB2A_HUMAN,sp|Q9BVA1|TBB2B_HUMAN,tr|Q5JP53|Q5JP53_HUMAN,tr|Q5ST81|Q5ST81_HUMAN	6	1938.88
1	20181009_FAM_02.16078.16078.3	0.00784	1944-12-01	R.HVFLTGPPGVGK.T	sp|Q9BSD7|NTPCR_HUMAN,tr|Q5TDF0|Q5TDF0_HUMAN	2	1207.67
0.9901	20181009_FAM_02.16081.16081.2	0.0197	2023-06-20	R.FEGYDNPENLK.A	sp|Q5T0W9|FA83B_HUMAN	1	1324.59
0.998	20181009_FAM_02.16082.16082.3	0.000278	3/100	K.EAAEAESGMAPGGPGEGDGSLVNASR.D	sp|Q7L2E3-2|DHX30_HUMAN	1	2415.06
0.998	20181009_FAM_02.16085.16085.2	0.0492	2023-07-14	K.IIYIAPM[147.04]R.S	sp|O75643|U520_HUMAN,sp|O75643-2|U520_HUMAN	2	991.553
1	20181009_FAM_02.16087.16087.3	1.32e-05	16/64	K.ERQEAEEAKEALLQASR.D	sp|P26038|MOES_HUMAN	1	1956.99
0.9365	20181009_FAM_02.16097.16097.2	0.254	2023-09-14	R.LLVVTDPR.A	sp|P08865|RSSA_HUMAN,tr|A0A0C4DG17|A0A0C4DG17_HUMAN,tr|C9J9K3|C9J9K3_HUMAN	3	911.544
0.9964	20181009_FAM_02.16098.16098.2	0.0479	2023-08-22	R.QSVEADINGLRR.V	sp|P13645|K1C10_HUMAN,sp|P13646|K1C13_HUMAN,sp|Q7Z3Y8|K1C27_HUMAN,tr|K7EMD9|K7EMD9_HUMAN,tr|K7ERE3|K7ERE3_HUMAN,sp|P13646-2|K1C13_HUMAN,sp|P13646-3|K1C13_HUMAN,sp|K1C15_SHEEP|	8	1356.71
0.9997	20181009_FAM_02.16099.16099.4	1.61	4/234	R.HGSGSGQSSSYGQHGSGSGQSSGYSQHGSGSGQDGYSYC[160.03]K.G	sp|Q86YZ3|HORN_HUMAN	1	3940.56
1	20181009_FAM_02.16100.16100.4	7.74e-05	18/96	K.ERQEAEEAKEALLQASR.D	sp|P26038|MOES_HUMAN	1	1956.99
1	20181009_FAM_02.16102.16102.3	3.8e-05	8/116	K.KAVQGGGATPVVGAVQGPVPGM[147.04]PPM[147.04]TQAPR.L	sp|P09012|SNRPA_HUMAN,tr|M0QZG7|M0QZG7_HUMAN,tr|M0R268|M0R268_HUMAN	3	2886.48
0.9947	20181009_FAM_02.16104.16104.3	0.146	1960-08-01	R.EKEDPEPSTDGTYVWK.L	sp|Q9UHG3|PCYOX_HUMAN,sp|Q9UHG3-2|PCYOX_HUMAN	2	1879.85
1	20181009_FAM_02.16108.16108.3	1.49e-06	19/60	K.KQISNLQQSISDAEQR.G	sp|P04264|K2C1_HUMAN	1	1843.94
1	20181009_FAM_02.16109.16109.3	6.13e-06	15/64	K.AASDIAM[147.04]TELPPTHPIR.L	sp|P62258|1433E_HUMAN,tr|K7EM20|K7EM20_HUMAN,sp|P62258-2|1433E_HUMAN	3	1834.92
1	20181009_FAM_02.16110.16110.3	0.00197	1948-11-01	R.LTWHAYPEDAENK.E	sp|P45973|CBX5_HUMAN	1	1572.72
0.9999	20181009_FAM_02.16111.16111.2	0.000608	1946-05-01	R.NTSTSSSASGGLGMTVEGPEGSER.E	sp|Q5T9C2|F102A_HUMAN,sp|Q5T9C2-2|F102A_HUMAN,sp|Q5T9C2-3|F102A_HUMAN	3	2297.01
0.9998	20181009_FAM_02.16112.16112.2	0.0023	2023-09-16	K.SPLQSVVVR.R	sp|Q9Y2W1|TR150_HUMAN	1	983.576
0.9998	20181009_FAM_02.16114.16114.2	0.0245	2023-09-14	R.GGWGISPR.G	sp|P62714|PP2AB_HUMAN,sp|P67775|PP2AA_HUMAN,tr|E5RHC1|E5RHC1_HUMAN,tr|H0YC23|H0YC23_HUMAN	4	828.424
0.9999	20181009_FAM_02.16115.16115.2	0.0219	2023-07-14	K.HMLPTVLR.M	sp|P30153|2AAA_HUMAN,tr|B3KQV6|B3KQV6_HUMAN,tr|E9PH38|E9PH38_HUMAN	3	965.548
1	20181009_FAM_02.16118.16118.2	3.5e-10	1936-06-01	K.IVQSQDFTDGSNTEDSNLR.L	sp|Q5T9C2|F102A_HUMAN,sp|Q5T9C2-2|F102A_HUMAN,sp|Q5T9C2-3|F102A_HUMAN	3	2124.96
1	20181009_FAM_02.16123.16123.2	3.26e-13	19/28	K.NQVAM[147.04]NPTNTVFDAK.R	sp|P11142|HSP7C_HUMAN,tr|E9PK54|E9PK54_HUMAN,tr|E9PKE3|E9PKE3_HUMAN,tr|E9PLF4|E9PLF4_HUMAN,tr|E9PN25|E9PN25_HUMAN,tr|E9PNE6|E9PNE6_HUMAN,tr|E9PPY6|E9PPY6_HUMAN,tr|E9PQK7|E9PQK7_HUMAN,tr|E9PQQ4|E9PQQ4_HUMAN,sp|P11142-2|HSP7C_HUMAN	10	1664.78
1	20181009_FAM_02.16124.16124.2	2.37e-06	14/26	K.NVTELNEPLSNEER.N	sp|P61981|1433G_HUMAN	1	1642.78
0.9956	20181009_FAM_02.16125.16125.2	0.246	2023-08-14	K.IEISELNR.V	sp|P04264|K2C1_HUMAN,sp|P35908|K22E_HUMAN	2	972.524
0.9999	20181009_FAM_02.16127.16127.2	0.00102	2023-10-18	R.AIETTDIISR.H	sp|Q96HS1|PGAM5_HUMAN,tr|F5GXG4|F5GXG4_HUMAN,sp|Q96HS1-2|PGAM5_HUMAN	3	1117.6
1	20181009_FAM_02.16129.16129.3	8.79e-06	1972-11-01	R.YHTSQSGDEM[147.04]TSLSEYVSR.M	sp|P08238|HS90B_HUMAN	1	2191.93
1	20181009_FAM_02.16131.16131.4	0.0011	13/114	K.SLIGVEYKPVSATGAEDKDK.K	sp|P07814|SYEP_HUMAN	1	2106.08
0.8001	20181009_FAM_02.16136.16136.2	3.52	2023-04-26	K.LNEAQPSTIATSMR.D	tr|A0A0U1RQV5|A0A0U1RQV5_HUMAN,sp|P56537|IF6_HUMAN,sp|P56537-2|IF6_HUMAN	3	1517.75
0.9983	20181009_FAM_02.16139.16139.2	0.0201	2023-07-14	K.VYTVDLGR.T	sp|P01833|PIGR_HUMAN	1	921.492
1	20181009_FAM_02.16140.16140.2	9.19e-05	2023-11-22	K.SLTSWTNDQGAR.R	sp|Q7Z2W4|ZCCHV_HUMAN,tr|C9J6P4|C9J6P4_HUMAN,sp|Q7Z2W4-2|ZCCHV_HUMAN,sp|Q7Z2W4-3|ZCCHV_HUMAN	4	1334.62
1	20181009_FAM_02.16141.16141.3	3.65e-07	18/92	R.NTSTSSSASGGLGMTVEGPEGSER.E	sp|Q5T9C2|F102A_HUMAN,sp|Q5T9C2-2|F102A_HUMAN,sp|Q5T9C2-3|F102A_HUMAN	3	2297.01
1	20181009_FAM_02.16142.16142.3	4.11e-05	14/48	R.IVDDLKDEAEQYR.K	sp|O75533|SF3B1_HUMAN	1	1592.77
0.6724	20181009_FAM_02.16143.16143.2	0.184	2023-07-16	R.TIGISVDPR.R	sp|P26373|RL13_HUMAN,tr|J3QSB4|J3QSB4_HUMAN	2	956.529
0.055	20181009_FAM_02.16144.16144.2	1.05	2023-04-26	R.IEDGNNFGVAVQEK.V	sp|Q06323|PSME1_HUMAN,tr|H0YLU2|H0YLU2_HUMAN,sp|Q06323-2|PSME1_HUMAN,sp|Q06323-3|PSME1_HUMAN	4	1518.73
0.3028	20181009_FAM_02.16148.16148.3	8.23	1948-05-01	K.GQPGDIYHQTWAR.Y	sp|P04062|GLCM_HUMAN,tr|A0A0G2JLB3|A0A0G2JLB3_HUMAN,tr|A0A0G2JNZ0|A0A0G2JNZ0_HUMAN,tr|A0A0G2JNZ5|A0A0G2JNZ5_HUMAN,sp|P04062-2|GLCM_HUMAN,sp|P04062-3|GLCM_HUMAN,sp|P04062-4|GLCM_HUMAN,sp|P04062-5|GLCM_HUMAN	8	1527.72
1	20181009_FAM_02.16152.16152.2	0.0784	2023-08-12	R.MGLVMDR.M	sp|P52272|HNRPM_HUMAN,tr|A0A087X0X3|A0A087X0X3_HUMAN,tr|M0QZM1|M0QZM1_HUMAN,sp|P52272-2|HNRPM_HUMAN	4	820.394
0.9494	20181009_FAM_02.16153.16153.3	0.0156	1952-10-01	R.TYSLGSALRPSTSR.S	sp|P08670|VIME_HUMAN,tr|A0A1B0GTT5|A0A1B0GTT5_HUMAN,tr|A0A1B0GVG8|A0A1B0GVG8_HUMAN,tr|B0YJC4|B0YJC4_HUMAN	4	1494.78
1	20181009_FAM_02.16154.16154.3	3.52e-06	13/52	R.STAYEDYYYHPPPR.M	sp|O43390|HNRPR_HUMAN,tr|A0A286YEZ8|A0A286YEZ8_HUMAN,tr|B4DT28|B4DT28_HUMAN,sp|O43390-2|HNRPR_HUMAN,sp|O43390-3|HNRPR_HUMAN,sp|O43390-4|HNRPR_HUMAN	6	1757.77
1	20181009_FAM_02.16155.16155.4	4.59e-05	18/114	R.HQEGEIFDTEKEKYEITEQR.K	sp|Q02878|RL6_HUMAN	1	2508.18
0.7785	20181009_FAM_02.16157.16157.3	3.78	1936-08-01	R.IKFEM[147.04]EQNLR.Q	sp|P35527|K1C9_HUMAN,tr|K7EQQ3|K7EQQ3_HUMAN	2	1322.67
0.9998	20181009_FAM_02.16158.16158.3	0.0272	1956-09-01	K.KAEAGAGSATEFQFR.G	sp|P46783|RS10_HUMAN,sp|Q9NQ39|RS10L_HUMAN	2	1568.76
1	20181009_FAM_02.16165.16165.3	6.29e-09	22/92	R.NTSTSSSASGGLGM[147.04]TVEGPEGSER.E	sp|Q5T9C2|F102A_HUMAN,sp|Q5T9C2-2|F102A_HUMAN,sp|Q5T9C2-3|F102A_HUMAN	3	2313
1	20181009_FAM_02.16167.16167.2	0.000243	2023-10-20	K.EQISDIDDAVR.K	sp|P53999|TCP4_HUMAN	1	1259.6
1	20181009_FAM_02.16168.16168.2	2.92e-07	14/28	R.LAETQEEISAEVSAK.A	sp|Q9NQ29|LUC7L_HUMAN,tr|A8MYV2|A8MYV2_HUMAN,tr|B8ZZ09|B8ZZ09_HUMAN,tr|B8ZZ10|B8ZZ10_HUMAN,sp|Q9NQ29-2|LUC7L_HUMAN,sp|Q9NQ29-3|LUC7L_HUMAN	6	1603.79
1	20181009_FAM_02.16170.16170.2	4.46e-06	2023-10-22	R.AQPSVSLGAPYR.G	sp|Q96PK6|RBM14_HUMAN	1	1244.65
1	20181009_FAM_02.16174.16174.2	8.57e-07	1936-07-01	K.IVQSQDFTDGSNTEDSNLR.L	sp|Q5T9C2|F102A_HUMAN,sp|Q5T9C2-2|F102A_HUMAN,sp|Q5T9C2-3|F102A_HUMAN	3	2124.96
1	20181009_FAM_02.16175.16175.2	0.000115	2023-08-28	R.GENLVSM[147.04]TVEGPPPK.D	sp|P14678|RSMB_HUMAN,sp|P63162|RSMN_HUMAN,tr|J3QLE5|J3QLE5_HUMAN,sp|P14678-2|RSMB_HUMAN,sp|P14678-3|RSMB_HUMAN,sp|P63162-2|RSMN_HUMAN	6	1569.77
0.1045	20181009_FAM_02.16177.16177.3	4.96	1944-04-01	K.LKQSLPPGLAVK.E	sp|P63173|RL38_HUMAN	1	1249.78
0.9942	20181009_FAM_02.16178.16178.2	0.000695	2023-07-24	R.IVDDLKDEAEQYR.K	sp|O75533|SF3B1_HUMAN	1	1592.77
1	20181009_FAM_02.16184.16184.2	9.51e-07	13/22	R.FLEQQNQVLQTK.W	sp|P04264|K2C1_HUMAN,sp|P35908|K22E_HUMAN,sp|Q7Z794|K2C1B_HUMAN	3	1474.78
1	20181009_FAM_02.16185.16185.3	2.57e-07	22/92	R.NTSTSSSASGGLGM[147.04]TVEGPEGSER.E	sp|Q5T9C2|F102A_HUMAN,sp|Q5T9C2-2|F102A_HUMAN,sp|Q5T9C2-3|F102A_HUMAN	3	2313
0.9999	20181009_FAM_02.16187.16187.2	0.0105	2023-08-18	R.LDDMSSIVQK.A	sp|Q9UBU9|NXF1_HUMAN,tr|B4E227|B4E227_HUMAN,tr|E9PIN3|E9PIN3_HUMAN,sp|Q9UBU9-2|NXF1_HUMAN	4	1134.56
0.9999	20181009_FAM_02.16188.16188.2	8.01e-05	2023-09-20	R.ENVDTFEASVK.A	sp|Q13523|PRP4B_HUMAN,tr|H0YDJ3|H0YDJ3_HUMAN	2	1237.58
1	20181009_FAM_02.16198.16198.2	1.26e-06	14/20	R.QGVDADINGLR.Q	sp|P35527|K1C9_HUMAN,tr|K7EQQ3|K7EQQ3_HUMAN	2	1156.58
1	20181009_FAM_02.16200.16200.3	0.000971	13/40	R.FPGQLNADLRK.L	tr|A0A0B4J269|A0A0B4J269_HUMAN,sp|A6NNZ2|TBB8L_HUMAN,sp|P04350|TBB4A_HUMAN,sp|P07437|TBB5_HUMAN,sp|P68371|TBB4B_HUMAN,sp|Q13509|TBB3_HUMAN,sp|Q13885|TBB2A_HUMAN,sp|Q3ZCM7|TBB8_HUMAN,sp|Q9BUF5|TBB6_HUMAN,sp|Q9BVA1|TBB2B_HUMAN,sp|Q9H4B7|TBB1_HUMAN,tr|A0A075B736|A0A075B736_HUMAN,tr|G3V2A3|G3V2A3_HUMAN,tr|K7ESM5|K7ESM5_HUMAN,tr|M0R2D3|M0R2D3_HUMAN,sp|Q13509-2|TBB3_HUMAN,tr|Q5JP53|Q5JP53_HUMAN,tr|Q5SQY0|Q5SQY0_HUMAN,tr|Q5ST81|Q5ST81_HUMAN	19	1257.68
0.993	20181009_FAM_02.16202.16202.2	0.121	2023-08-18	R.LQSLTENLTK.E	sp|P15924|DESP_HUMAN	1	1145.63
0.9998	20181009_FAM_02.16204.16204.2	0.0388	2023-07-16	K.LTMLNTVSK.L	sp|Q99961|SH3G1_HUMAN,tr|M0QYE0|M0QYE0_HUMAN,tr|M0R0I3|M0R0I3_HUMAN,sp|Q99961-3|SH3G1_HUMAN	4	1005.55
0.9993	20181009_FAM_02.16205.16205.2	0.223	2023-07-14	K.VTMLISGR.C	sp|P31025|LCN1_HUMAN	1	875.49
1	20181009_FAM_02.16206.16206.2	3.34e-08	1936-06-01	R.FGIVTSSAGTGTTEDTEAK.K	tr|H0YHG0|H0YHG0_HUMAN,sp|P82979|SARNP_HUMAN	2	1870.88
1	20181009_FAM_02.16211.16211.2	2.88e-05	2023-05-30	K.AEVVETTQVYTEEETR.R	sp|Q15149|PLEC_HUMAN,sp|Q15149-2|PLEC_HUMAN,sp|Q15149-3|PLEC_HUMAN,sp|Q15149-4|PLEC_HUMAN,sp|Q15149-5|PLEC_HUMAN,sp|Q15149-6|PLEC_HUMAN,sp|Q15149-7|PLEC_HUMAN,sp|Q15149-8|PLEC_HUMAN,sp|Q15149-9|PLEC_HUMAN	9	1882.88
0.9424	20181009_FAM_02.16212.16212.2	8.18	2023-03-26	R.IEDGNNFGVAVQEK.V	sp|Q06323|PSME1_HUMAN,tr|H0YLU2|H0YLU2_HUMAN,sp|Q06323-2|PSME1_HUMAN,sp|Q06323-3|PSME1_HUMAN	4	1518.73
1	20181009_FAM_02.16217.16217.3	3.35e-06	15/36	R.KESYSIYVYK.V	sp|P06899|H2B1J_HUMAN,sp|P23527|H2B1O_HUMAN,sp|P33778|H2B1B_HUMAN,sp|Q16778|H2B2E_HUMAN,sp|Q6DN03|H2B2C_HUMAN,sp|Q6DRA6|H2B2D_HUMAN,sp|Q8N257|H2B3B_HUMAN	7	1278.65
1	20181009_FAM_02.16218.16218.2	0.000127	2023-12-20	R.ELDESLQVAER.L	sp|P10909|CLUS_HUMAN,tr|H0YAS8|H0YAS8_HUMAN,tr|H0YC35|H0YC35_HUMAN,sp|P10909-2|CLUS_HUMAN,sp|P10909-3|CLUS_HUMAN,sp|P10909-4|CLUS_HUMAN,sp|P10909-5|CLUS_HUMAN	7	1287.63
1	20181009_FAM_02.16219.16219.2	6.56e-05	2023-09-22	R.AQPSVSLGAAYR.A	sp|Q96PK6|RBM14_HUMAN	1	1218.64
1	20181009_FAM_02.16221.16221.3	0.000995	13/52	R.TYSLGSALRPSTSR.S	sp|P08670|VIME_HUMAN,tr|A0A1B0GTT5|A0A1B0GTT5_HUMAN,tr|A0A1B0GVG8|A0A1B0GVG8_HUMAN,tr|B0YJC4|B0YJC4_HUMAN	4	1494.78
0.0951	20181009_FAM_02.16223.16223.2	4.99	2023-03-22	R.QALAVMSC[160.03]EVLR.V	sp|P57737|CORO7_HUMAN,tr|A0A0A6YYL4|A0A0A6YYL4_HUMAN,tr|E7EP81|E7EP81_HUMAN,tr|I3L0X8|I3L0X8_HUMAN,tr|I3L167|I3L167_HUMAN,tr|I3L212|I3L212_HUMAN,sp|P57737-2|CORO7_HUMAN,sp|P57737-3|CORO7_HUMAN,sp|P57737-4|CORO7_HUMAN	9	1375.7
1	20181009_FAM_02.16225.16225.2	2.17e-10	2023-12-30	K.KQISNLQQSISDAEQR.G	sp|P04264|K2C1_HUMAN	1	1843.94
1	20181009_FAM_02.16229.16229.2	2.2e-05	15/18	R.KESYSIYVYK.V	sp|P06899|H2B1J_HUMAN,sp|P23527|H2B1O_HUMAN,sp|P33778|H2B1B_HUMAN,sp|Q16778|H2B2E_HUMAN,sp|Q6DN03|H2B2C_HUMAN,sp|Q6DRA6|H2B2D_HUMAN,sp|Q8N257|H2B3B_HUMAN	7	1278.65
1	20181009_FAM_02.16230.16230.4	1.15e-07	18/156	K.NHKEEM[147.04]SQLTGQNSGDVNVEINVAPGK.D	sp|P35527|K1C9_HUMAN,tr|K7EQQ3|K7EQQ3_HUMAN	2	2910.38
0.9999	20181009_FAM_02.16231.16231.3	0.00117	1960-12-01	R.EALLSSAVDHGSDEVK.F	sp|P78371|TCPB_HUMAN,tr|F5GWF6|F5GWF6_HUMAN,tr|F8VQ14|F8VQ14_HUMAN,sp|P78371-2|TCPB_HUMAN	4	1655.8
0.1335	20181009_FAM_02.16232.16232.3	3	4/100	R.SM[147.04]GEAPQAVQDNPAM[147.04]PTSSGSEGNVK.L	sp|P29466-3|CASP1_HUMAN,sp|P29466-4|CASP1_HUMAN	2	2620.14
0.9988	20181009_FAM_02.16239.16239.2	0.0594	2023-07-12	K.LTGMAFR.V	sp|O14556|G3PT_HUMAN,sp|P04406|G3P_HUMAN,tr|E7EUT5|E7EUT5_HUMAN,sp|P04406-2|G3P_HUMAN	4	794.411
1	20181009_FAM_02.16240.16240.2	6.28e-05	2023-09-18	K.NMQDM[147.04]VEDYR.N	sp|P04264|K2C1_HUMAN	1	1315.52
0.5354	20181009_FAM_02.16243.16243.4	0.264	7/114	K.YQGDGIVEDEEETMENNEEK.K	sp|Q9NYF8|BCLF1_HUMAN,tr|E9PK91|E9PK91_HUMAN,tr|H0YF14|H0YF14_HUMAN,tr|H0YF63|H0YF63_HUMAN,sp|Q9NYF8-2|BCLF1_HUMAN,sp|Q9NYF8-3|BCLF1_HUMAN,sp|Q9NYF8-4|BCLF1_HUMAN	7	2356.95
0.9999	20181009_FAM_02.16245.16245.2	0.000233	2023-06-28	R.IDQYQGADAVGLEEK.L	sp|O43396|TXNL1_HUMAN,tr|K7EML9|K7EML9_HUMAN,tr|K7ER96|K7ER96_HUMAN	3	1634.78
0.2282	20181009_FAM_02.16249.16249.2	4.06	2023-03-24	R.KC[160.03]QAGFSDEEAAR.S	sp|Q15911|ZFHX3_HUMAN,sp|Q15911-2|ZFHX3_HUMAN	2	1467.64
0.9975	20181009_FAM_02.16251.16251.3	0.0278	1956-07-01	R.MGPGIDRLGGAGMER.M	sp|P52272|HNRPM_HUMAN,tr|A0A087X0X3|A0A087X0X3_HUMAN,tr|M0QZM1|M0QZM1_HUMAN,tr|M0R2T0|M0R2T0_HUMAN,sp|P52272-2|HNRPM_HUMAN	5	1515.73
0.5922	20181009_FAM_02.16252.16252.2	1.21	1946-02-01	R.NTSTSSSASGGLGM[147.04]TVEGPEGSER.E	sp|Q5T9C2|F102A_HUMAN,sp|Q5T9C2-2|F102A_HUMAN,sp|Q5T9C2-3|F102A_HUMAN	3	2313
0.5171	20181009_FAM_02.16253.16253.3	56.4	1992-03-01	R.DGEDQTQDTELVETRPAGDGTFQK.W	sp|P01891|1A68_HUMAN,sp|P01893|HLAH_HUMAN,sp|Q31612|1B73_HUMAN,sp|Q95604|1C17_HUMAN,tr|A0A0G2JH50|A0A0G2JH50_HUMAN,tr|A0A0G2JI36|A0A0G2JI36_HUMAN,tr|A0A0G2JIF0|A0A0G2JIF0_HUMAN,tr|A0A0G2JIF2|A0A0G2JIF2_HUMAN,tr|A0A0G2JL56|A0A0G2JL56_HUMAN,tr|A0A0G2JPD3|A0A0G2JPD3_HUMAN,tr|A0A140T8W8|A0A140T8W8_HUMAN,tr|A0A140T8Y4|A0A140T8Y4_HUMAN,tr|A0A140T912|A0A140T912_HUMAN,tr|A0A140T913|A0A140T913_HUMAN,tr|A0A140T921|A0A140T921_HUMAN,tr|A0A140T930|A0A140T930_HUMAN,tr|A0A140T933|A0A140T933_HUMAN,tr|A0A140T937|A0A140T937_HUMAN,tr|A0A140T941|A0A140T941_HUMAN,tr|A0A140T955|A0A140T955_HUMAN,tr|A0A140T962|A0A140T962_HUMAN,tr|A0A140T975|A0A140T975_HUMAN,tr|A0A140T9B3|A0A140T9B3_HUMAN,tr|A0A140T9H5|A0A140T9H5_HUMAN,tr|A0A140T9I0|A0A140T9I0_HUMAN,tr|A0A140T9J9|A0A140T9J9_HUMAN,tr|A0A140T9M0|A0A140T9M0_HUMAN,tr|A0A140T9U0|A0A140T9U0_HUMAN,tr|A0A140T9U8|A0A140T9U8_HUMAN,tr|A0A140T9W2|A0A140T9W2_HUMAN,tr|A0A140T9X5|A0A140T9X5_HUMAN,tr|A0A140T9Z6|A0A140T9Z6_HUMAN,tr|A0A1W2PNZ7|A0A1W2PNZ7_HUMAN,tr|A0A1W2PP77|A0A1W2PP77_HUMAN,tr|A0A1W2PPF8|A0A1W2PPF8_HUMAN,tr|A0A1W2PPQ2|A0A1W2PPQ2_HUMAN,tr|A0A1W2PQD0|A0A1W2PQD0_HUMAN,tr|A0A1W2PQS8|A0A1W2PQS8_HUMAN,tr|A0A1W2PR11|A0A1W2PR11_HUMAN,tr|A0A1W2PR61|A0A1W2PR61_HUMAN,tr|A0A1W2PRT9|A0A1W2PRT9_HUMAN,tr|A0A1W2PRU9|A0A1W2PRU9_HUMAN,tr|A0A1W2PRX1|A0A1W2PRX1_HUMAN,tr|A0A1W2PRZ0|A0A1W2PRZ0_HUMAN,tr|A0A1W2PS24|A0A1W2PS24_HUMAN,tr|A0A1W2PS39|A0A1W2PS39_HUMAN,tr|A0A1W2PS56|A0A1W2PS56_HUMAN,tr|A0A1W2PSE7|A0A1W2PSE7_HUMAN,tr|A2AEA2|A2AEA2_HUMAN,tr|A2BF26|A2BF26_HUMAN,tr|B0UXQ0|B0UXQ0_HUMAN,tr|O19617|O19617_HUMAN,sp|P01892|1A02_HUMAN,sp|P04222|1C03_HUMAN,sp|P04439|1A03_HUMAN,sp|P05534|1A24_HUMAN,sp|P10314|1A32_HUMAN,sp|P10316|1A69_HUMAN,sp|P10321|1C07_HUMAN,sp|P13746|1A11_HUMAN,sp|P13746-2|1A11_HUMAN,sp|P16188|1A30_HUMAN,sp|P16189|1A31_HUMAN,sp|P16190|1A33_HUMAN,sp|P18462|1A25_HUMAN,sp|P30443|1A01_HUMAN,sp|P30447|1A23_HUMAN,sp|P30450|1A26_HUMAN,sp|P30453|1A34_HUMAN,sp|P30455|1A36_HUMAN,sp|P30456|1A43_HUMAN,sp|P30457|1A66_HUMAN,sp|P30459|1A74_HUMAN,sp|P30499|1C01_HUMAN,sp|P30501|1C02_HUMAN,sp|P30504|1C04_HUMAN,sp|P30505|1C08_HUMAN,sp|P30508|1C12_HUMAN,sp|P30510|1C14_HUMAN,sp|P30512|1A29_HUMAN,sp|Q07000|1C15_HUMAN,sp|Q09160|1A80_HUMAN,sp|Q29865|1C18_HUMAN,sp|Q29960|1C16_HUMAN,sp|Q29960-2|1C16_HUMAN,sp|Q29963|1C06_HUMAN,tr|Q5SRN5|Q5SRN5_HUMAN,tr|Q5SRN7|Q5SRN7_HUMAN,tr|Q9GJ45|Q9GJ45_HUMAN,sp|Q9TNN7|1C05_HUMAN	90	2636.18
1	20181009_FAM_02.16254.16254.2	8.23e-06	2023-08-24	K.EQLDNQLDAYM[147.04]SK.T	sp|Q9Y3Y2|CHTOP_HUMAN,sp|Q9Y3Y2-3|CHTOP_HUMAN,sp|Q9Y3Y2-4|CHTOP_HUMAN,tr|X6R700|X6R700_HUMAN	4	1569.7
1	20181009_FAM_02.16255.16255.2	4.56e-07	1938-06-01	R.GSSGVGLTAAVTTDQETGER.R	sp|P25205|MCM3_HUMAN,tr|J3KQ69|J3KQ69_HUMAN,sp|P25205-2|MCM3_HUMAN	3	1934.92
0.7681	20181009_FAM_02.16256.16256.4	0.0715	4/132	R.TGEEDKKINEELESQYQQSM[147.04]DSK.L	sp|O00193|SMAP_HUMAN,tr|E9PM92|E9PM92_HUMAN,tr|E9PRZ9|E9PRZ9_HUMAN	3	2731.21
0.3982	20181009_FAM_02.16257.16257.3	0.00716	1976-07-01	R.HQEGEIFDTEKEKYEITEQR.K	sp|Q02878|RL6_HUMAN	1	2508.18
0.9762	20181009_FAM_02.16258.16258.4	78.3	1/210	R.GGDGYDGGYGGFDDYGGYNNYGYGNDGFDDRM[147.04]RDGR.G	sp|P31942|HNRH3_HUMAN,sp|P31942-3|HNRH3_HUMAN,sp|P31942-4|HNRH3_HUMAN,sp|P31942-5|HNRH3_HUMAN	4	3909.49
0.2267	20181009_FAM_02.16259.16259.2	12	2023-03-22	R.ALEEANTELEVK.L	sp|Q04695|K1C17_HUMAN,tr|K7EPJ9|K7EPJ9_HUMAN	2	1344.68
0.9986	20181009_FAM_02.16262.16262.2	0.0135	2023-08-12	K.SSFFSDR.G	sp|O00571|DDX3X_HUMAN,tr|A0A087WX09|A0A087WX09_HUMAN,tr|A0A0D9SF53|A0A0D9SF53_HUMAN,tr|A0A0D9SFB3|A0A0D9SFB3_HUMAN,tr|A0A0D9SG12|A0A0D9SG12_HUMAN,tr|A0A0J9YYH6|A0A0J9YYH6_HUMAN,tr|B4DLA0|B4DLA0_HUMAN,sp|O00571-2|DDX3X_HUMAN	8	844.371
0.9998	20181009_FAM_02.16263.16263.2	6e-05	2023-12-22	K.YGGQPVPNFPSK.L	sp|P21333|FLNA_HUMAN,tr|A0A087WWY3|A0A087WWY3_HUMAN,sp|P21333-2|FLNA_HUMAN,tr|Q5HY54|Q5HY54_HUMAN,tr|Q60FE5|Q60FE5_HUMAN	5	1289.64
1	20181009_FAM_02.16264.16264.2	0.00133	2023-11-20	K.IGGIGTVPVGR.V	sp|P68104|EF1A1_HUMAN,sp|Q05639|EF1A2_HUMAN,sp|Q5VTE0|EF1A3_HUMAN,tr|A0A087WVQ9|A0A087WVQ9_HUMAN,sp|P68104-2|EF1A1_HUMAN	5	1024.6
1	20181009_FAM_02.16266.16266.2	0.000127	2023-11-18	R.QVLDNLTM[147.04]EK.S	sp|P35527|K1C9_HUMAN,tr|K7EQQ3|K7EQQ3_HUMAN	2	1205.6
0.9999	20181009_FAM_02.16267.16267.4	0.00122	7/132	R.TGEEDKKINEELESQYQQSM[147.04]DSK.L	sp|O00193|SMAP_HUMAN,tr|E9PM92|E9PM92_HUMAN,tr|E9PRZ9|E9PRZ9_HUMAN	3	2731.21
0.8201	20181009_FAM_02.16269.16269.3	0.207	1948-06-01	K.DRYYGINDPVADK.L	sp|Q9NW64|RBM22_HUMAN,sp|Q9NW64-2|RBM22_HUMAN	2	1524.72
0.9999	20181009_FAM_02.16271.16271.3	0.0369	1940-09-01	K.KEPAVLELEGK.K	sp|Q01518|CAP1_HUMAN,sp|Q01518-2|CAP1_HUMAN	2	1211.68
0.9993	20181009_FAM_02.16273.16273.3	0.000927	1976-05-01	R.HQEGEIFDTEKEKYEITEQR.K	sp|Q02878|RL6_HUMAN	1	2508.18
0.293	20181009_FAM_02.16278.16278.2	19.1	2023-04-18	K.VDQLFHLSSR.S	sp|Q13470|TNK1_HUMAN,sp|Q13470-2|TNK1_HUMAN	2	1200.63
0.9914	20181009_FAM_02.16279.16279.2	0.0524	2023-06-12	K.GYPSLMR.S	sp|Q14134|TRI29_HUMAN,tr|E9PIQ2|E9PIQ2_HUMAN,tr|E9PPX1|E9PPX1_HUMAN,tr|E9PRL4|E9PRL4_HUMAN,tr|H0YD78|H0YD78_HUMAN,tr|H0YF27|H0YF27_HUMAN,sp|Q14134-2|TRI29_HUMAN	7	822.406
0.9968	20181009_FAM_02.16280.16280.2	7.78e-05	2023-11-20	K.IGEGTYGVVYK.G	sp|P06493|CDK1_HUMAN,sp|P24941|CDK2_HUMAN,sp|Q00526|CDK3_HUMAN,tr|A0A024QZP7|A0A024QZP7_HUMAN,tr|A0A087WZZ9|A0A087WZZ9_HUMAN,tr|E5RIU6|E5RIU6_HUMAN,tr|E7ESI2|E7ESI2_HUMAN,tr|G3V317|G3V317_HUMAN,tr|G3V5T9|G3V5T9_HUMAN,tr|K7ELV5|K7ELV5_HUMAN,sp|P06493-2|CDK1_HUMAN,sp|P24941-2|CDK2_HUMAN	12	1184.61
0.6402	20181009_FAM_02.16284.16284.3	0.987	1956-07-01	K.IKGDVDVSVPEVEGK.L	sp|Q09666|AHNK_HUMAN	1	1569.83
0.9994	20181009_FAM_02.16285.16285.4	0.0218	8/150	K.GRPAPGFHHGDGPGNAVQEIM[147.04]IPASK.A	sp|Q96AE4|FUBP1_HUMAN,tr|C9JSZ1|C9JSZ1_HUMAN,tr|E9PEB5|E9PEB5_HUMAN,sp|Q96AE4-2|FUBP1_HUMAN	4	2655.3
0.8171	20181009_FAM_02.16288.16288.2	0.0139	2023-07-20	R.ISISTSGGSFR.N	sp|P13647|K2C5_HUMAN,tr|F8VV57|F8VV57_HUMAN	2	1110.57
1	20181009_FAM_02.16290.16290.2	2.64e-10	16/28	K.FSVSGEGEGDATYGK.L	sp|GFP_AEQVI|	1	1502.65
0.9981	20181009_FAM_02.16291.16291.2	0.0758	2023-07-12	K.FSEQVFK.V	sp|O75955|FLOT1_HUMAN,tr|A0A0G2JJQ6|A0A0G2JJQ6_HUMAN,tr|A0A140T910|A0A140T910_HUMAN,tr|A0A140T957|A0A140T957_HUMAN,tr|A0A140T959|A0A140T959_HUMAN,tr|A0A140T9B1|A0A140T9B1_HUMAN,tr|A0A140T9C3|A0A140T9C3_HUMAN,tr|A0A140T9R1|A0A140T9R1_HUMAN,tr|A0A140T9X0|A0A140T9X0_HUMAN,tr|A2AB09|A2AB09_HUMAN,tr|A2AB10|A2AB10_HUMAN,tr|A2AB11|A2AB11_HUMAN,tr|A2AB12|A2AB12_HUMAN,tr|A2AB13|A2AB13_HUMAN,sp|O75955-2|FLOT1_HUMAN	15	883.444
1	20181009_FAM_02.16293.16293.3	1.74e-07	20/60	R.IM[147.04]DPNIVGSEHYDVAR.G	sp|P06576|ATPB_HUMAN,tr|H0YH81|H0YH81_HUMAN	2	1830.86
1	20181009_FAM_02.16294.16294.2	5.04e-05	2023-07-20	R.NAVPITPTLNR.E	sp|CAS2_BOVIN|	1	1194.67
0.9999	20181009_FAM_02.16295.16295.3	0.00742	15/52	R.HQAQIDHYLGLANK.N	sp|Q9NQC3|RTN4_HUMAN,tr|F8W914|F8W914_HUMAN,tr|H7C106|H7C106_HUMAN,sp|Q9NQC3-2|RTN4_HUMAN,sp|Q9NQC3-3|RTN4_HUMAN,sp|Q9NQC3-4|RTN4_HUMAN,sp|Q9NQC3-5|RTN4_HUMAN,sp|Q9NQC3-6|RTN4_HUMAN	8	1606.82
0.9952	20181009_FAM_02.16296.16296.4	0.0067	10/150	K.GRPAPGFHHGDGPGNAVQEIM[147.04]IPASK.A	sp|Q96AE4|FUBP1_HUMAN,tr|C9JSZ1|C9JSZ1_HUMAN,tr|E9PEB5|E9PEB5_HUMAN,sp|Q96AE4-2|FUBP1_HUMAN	4	2655.3
1	20181009_FAM_02.16297.16297.3	3.4e-06	1948-12-01	R.HLDTLTEHYDIPK.V	sp|Q9Y421|FA32A_HUMAN,tr|K7EIY1|K7EIY1_HUMAN,sp|Q9Y421-3|FA32A_HUMAN	3	1580.78
0.9994	20181009_FAM_02.16298.16298.3	0.0351	1940-09-01	R.ILNSLTLPNKK.H	sp|Q6R327|RICTR_HUMAN,sp|Q6R327-3|RICTR_HUMAN	2	1239.76
0.1664	20181009_FAM_02.16300.16300.3	0.702	1984-04-01	R.C[160.03]GWQLLTSSGGAAGGLC[160.03]PMGHR.R	tr|Q86VH3|Q86VH3_HUMAN	1	2272.03
0.9807	20181009_FAM_02.16302.16302.2	0.589	2023-06-12	R.FAYDGLK.R	sp|P28331|NDUS1_HUMAN,tr|B4DJ81|B4DJ81_HUMAN,sp|P28331-2|NDUS1_HUMAN,sp|P28331-3|NDUS1_HUMAN,sp|P28331-4|NDUS1_HUMAN,sp|P28331-5|NDUS1_HUMAN	6	812.407
0.9998	20181009_FAM_02.16308.16308.3	0.0644	1944-10-01	R.M[147.04]SVEADINGLRR.V	sp|P02533|K1C14_HUMAN,sp|P08727|K1C19_HUMAN,tr|C9JM50|C9JM50_HUMAN,tr|K7EMS3|K7EMS3_HUMAN	4	1375.69
0.9901	20181009_FAM_02.16310.16310.2	0.0103	2023-04-28	R.DGQLIATGSADASIK.L	sp|Q05048|CSTF1_HUMAN,tr|A0A0A0MSZ9|A0A0A0MSZ9_HUMAN,tr|A3KFI9|A3KFI9_HUMAN	3	1445.74
1	20181009_FAM_02.16311.16311.2	1.75e-05	2023-12-24	K.VDINAPDVEVQGK.V	sp|Q09666|AHNK_HUMAN	1	1382.7
0.9998	20181009_FAM_02.16312.16312.2	0.00198	2023-07-28	R.TALVANTSNMPVAAR.E	sp|P38606|VATA_HUMAN,sp|P38606-2|VATA_HUMAN	2	1514.79
0.9581	20181009_FAM_02.16317.16317.3	2.5	1936-05-01	K.VDHFGFNTVK.T	sp|P42785|PCP_HUMAN,tr|E9PNF7|E9PNF7_HUMAN,tr|E9PNJ1|E9PNJ1_HUMAN,sp|P42785-2|PCP_HUMAN	4	1162.58
1	20181009_FAM_02.16319.16319.3	0.00659	14/44	R.QSVEADINGLRR.V	sp|P13645|K1C10_HUMAN,sp|P13646|K1C13_HUMAN,sp|Q7Z3Y8|K1C27_HUMAN,tr|K7EMD9|K7EMD9_HUMAN,tr|K7ERE3|K7ERE3_HUMAN,sp|P13646-2|K1C13_HUMAN,sp|P13646-3|K1C13_HUMAN,sp|K1C15_SHEEP|	8	1356.71
0.9997	20181009_FAM_02.16320.16320.3	0.012	13/64	K.VGSLDNVGHLPAGGAVK.T	sp|P27816|MAP4_HUMAN,tr|E7EVA0|E7EVA0_HUMAN,tr|F8W9U4|F8W9U4_HUMAN,tr|H0Y2V1|H0Y2V1_HUMAN,tr|H7C4C5|H7C4C5_HUMAN,sp|P27816-2|MAP4_HUMAN,sp|P27816-4|MAP4_HUMAN,sp|P27816-5|MAP4_HUMAN,sp|P27816-6|MAP4_HUMAN	9	1589.85
0.3022	20181009_FAM_02.16321.16321.2	8.44	2023-04-12	K.VVNYLPR.V	sp|P50851|LRBA_HUMAN,tr|E9PEM5|E9PEM5_HUMAN,tr|H0YAC6|H0YAC6_HUMAN,sp|P50851-2|LRBA_HUMAN	4	859.492
0.9992	20181009_FAM_02.16323.16323.2	0.0211	2023-06-14	R.NYYEQWGK.L	sp|P22626|ROA2_HUMAN,tr|A0A087WUI2|A0A087WUI2_HUMAN,sp|P22626-2|ROA2_HUMAN	3	1086.48
0.1113	20181009_FAM_02.16325.16325.4	85.2	1/180	K.FYNKSEDDDEPDMKC[160.03]DDMMTC[160.03]YLFHMYVGVR.A	sp|Q15413|RYR3_HUMAN,tr|A0A087X080|A0A087X080_HUMAN,tr|A0A0U1RR54|A0A0U1RR54_HUMAN,tr|A0A0U1RRH1|A0A0U1RRH1_HUMAN,tr|A0A0X1KG73|A0A0X1KG73_HUMAN,tr|A0A1B0GVS2|A0A1B0GVS2_HUMAN,sp|Q15413-2|RYR3_HUMAN	7	3910.58
0.9992	20181009_FAM_02.16328.16328.2	0.0398	2023-07-22	K.NSQLEQENNLLK.T	sp|Q15714|T22D1_HUMAN,tr|A0A087X0H8|A0A087X0H8_HUMAN,sp|Q15714-2|T22D1_HUMAN,sp|Q15714-3|T22D1_HUMAN	4	1428.72
0.7762	20181009_FAM_02.16339.16339.2	1.15	2023-06-14	K.EAIDSYIK.A	sp|Q00610|CLH1_HUMAN,tr|A0A087WVQ6|A0A087WVQ6_HUMAN,sp|Q00610-2|CLH1_HUMAN	3	937.476
0.3851	20181009_FAM_02.16341.16341.2	1.32	2023-05-16	R.IIDTPQFQR.L	sp|Q9Y3Z3|SAMH1_HUMAN,sp|Q9Y3Z3-3|SAMH1_HUMAN,sp|Q9Y3Z3-4|SAMH1_HUMAN	3	1116.59
1	20181009_FAM_02.16342.16342.3	1.85e-05	1976-10-01	R.KPPGPPPGPPPPQVVQM[147.04]YGR.K	sp|Q9Y2W2|WBP11_HUMAN	1	2111.1
0.9999	20181009_FAM_02.16344.16344.2	0.00244	2023-10-16	R.DYQELMNTK.L	sp|P04264|K2C1_HUMAN	1	1140.51
1	20181009_FAM_02.16347.16347.3	0.00155	1956-12-01	R.LEGDLSLADKDVTAK.D	sp|Q8IVF2|AHNK2_HUMAN,sp|Q8IVF2-3|AHNK2_HUMAN	2	1573.82
1	20181009_FAM_02.16348.16348.3	0.00717	1944-10-01	R.AQPSVSLGAPYR.G	sp|Q96PK6|RBM14_HUMAN	1	1244.65
0.9999	20181009_FAM_02.16349.16349.2	0.00159	2023-09-18	R.YLTTAVITNK.D	sp|P60228|EIF3E_HUMAN,tr|E5RGA2|E5RGA2_HUMAN,tr|E5RHS5|E5RHS5_HUMAN	3	1122.63
1	20181009_FAM_02.16354.16354.3	0.000254	18/52	R.AGVNTVTTLVENKK.A	sp|P62424|RL7A_HUMAN,tr|Q5T8U2|Q5T8U2_HUMAN,tr|Q5T8U3|Q5T8U3_HUMAN	3	1472.82
0.9997	20181009_FAM_02.16357.16357.3	0.00648	1976-05-01	K.DGLNQTTIPVSPPSTTKPSR.A	sp|Q71RC2|LARP4_HUMAN,sp|Q71RC2-2|LARP4_HUMAN,sp|Q71RC2-3|LARP4_HUMAN,sp|Q71RC2-4|LARP4_HUMAN,sp|Q71RC2-5|LARP4_HUMAN,sp|Q71RC2-6|LARP4_HUMAN,tr|X6RLN4|X6RLN4_HUMAN	7	2095.09
1	20181009_FAM_02.16361.16361.3	0.000254	15/52	R.NALQQENHIIDGVK.V	sp|Q9GZT3|SLIRP_HUMAN,tr|A0A087WUN7|A0A087WUN7_HUMAN,tr|G3V2S9|G3V2S9_HUMAN,tr|G3V4X6|G3V4X6_HUMAN,tr|H0YJ40|H0YJ40_HUMAN,tr|H0YJW7|H0YJW7_HUMAN,sp|Q9GZT3-2|SLIRP_HUMAN	7	1577.82
0.9998	20181009_FAM_02.16363.16363.2	0.0164	2023-08-22	R.GEPPLPEEDLSK.L	sp|O15372|EIF3H_HUMAN,tr|A0A087WZK9|A0A087WZK9_HUMAN,tr|B3KS98|B3KS98_HUMAN	3	1309.64
1	20181009_FAM_02.16368.16368.2	0.0118	2023-07-22	R.AVLLAGPPGTGK.T	sp|Q9Y265|RUVB1_HUMAN,tr|E7ETR0|E7ETR0_HUMAN,sp|Q9Y265-2|RUVB1_HUMAN	3	1079.63
0.1079	20181009_FAM_02.16372.16372.2	18.7	2023-03-16	K.YHTEIVFAR.T	sp|P05023|AT1A1_HUMAN,sp|P05023-3|AT1A1_HUMAN,sp|P05023-4|AT1A1_HUMAN	3	1134.58
1	20181009_FAM_02.16375.16375.3	4.14e-06	14/64	R.DSAYQSITHYRPVSASR.S	sp|P50402|EMD_HUMAN,tr|Q5HY57|Q5HY57_HUMAN	2	1936.94
0.9997	20181009_FAM_02.16376.16376.2	6.68e-05	2023-08-16	R.YLALDEADR.M	sp|Q9UJV9|DDX41_HUMAN,tr|J3KNN5|J3KNN5_HUMAN	2	1064.51
0.1562	20181009_FAM_02.16379.16379.3	8.85	1/104	R.GPPQEEEEEEDEEEEATKEDAEAPGIR.D	sp|P51858|HDGF_HUMAN,sp|P51858-2|HDGF_HUMAN,sp|P51858-3|HDGF_HUMAN	3	3041.27
0.9931	20181009_FAM_02.16382.16382.3	0.142	1952-09-01	R.YASINTHLGIEQSR.R	sp|P48730|KC1D_HUMAN,sp|P49674|KC1E_HUMAN,tr|B0QY34|B0QY34_HUMAN,tr|B0QY35|B0QY35_HUMAN,tr|B0QY36|B0QY36_HUMAN,tr|H0Y645|H0Y645_HUMAN,tr|H7BYT1|H7BYT1_HUMAN,tr|J3QQI9|J3QQI9_HUMAN,sp|P48730-2|KC1D_HUMAN	9	1587.8
0.9999	20181009_FAM_02.16383.16383.2	0.00165	2023-09-22	R.WFEENASQSTVK.V	sp|Q12905|ILF2_HUMAN,tr|B4DY09|B4DY09_HUMAN	2	1424.66
1	20181009_FAM_02.16384.16384.2	7.06e-06	2023-11-26	K.NGSEADIDEGLYSR.Q	sp|P22314|UBA1_HUMAN,sp|P22314-2|UBA1_HUMAN,tr|Q5JRR9|Q5JRR9_HUMAN,tr|Q5JRS0|Q5JRS0_HUMAN,tr|Q5JRS1|Q5JRS1_HUMAN,tr|Q5JRS2|Q5JRS2_HUMAN,tr|Q5JRS3|Q5JRS3_HUMAN	7	1524.67
0.9999	20181009_FAM_02.16385.16385.3	0.0281	1936-08-01	K.HRPDLIDFDK.L	sp|P11277|SPTB1_HUMAN,sp|Q01082|SPTB2_HUMAN,tr|A0A087WUZ3|A0A087WUZ3_HUMAN,tr|F8W6C1|F8W6C1_HUMAN,sp|P11277-2|SPTB1_HUMAN,sp|P11277-3|SPTB1_HUMAN,sp|Q01082-2|SPTB2_HUMAN,sp|Q01082-3|SPTB2_HUMAN	8	1254.64
0.9984	20181009_FAM_02.16387.16387.2	0.000569	2023-07-22	K.NAGVEGSLIVEK.L	sp|P10809|CH60_HUMAN	1	1214.65
0.927	20181009_FAM_02.16389.16389.3	0.0959	1972-06-01	R.QAQQERDELADEIANSSGK.G	sp|P35579|MYH9_HUMAN,sp|P35579-2|MYH9_HUMAN	2	2087.97
1	20181009_FAM_02.16390.16390.3	3.85e-05	4/104	R.GPPQEEEEEEDEEEEATKEDAEAPGIR.D	sp|P51858|HDGF_HUMAN,sp|P51858-2|HDGF_HUMAN,sp|P51858-3|HDGF_HUMAN	3	3041.27
1	20181009_FAM_02.16397.16397.3	0.00157	16/48	R.MRGEAEAFAIGAR.A	sp|O75955|FLOT1_HUMAN,tr|A0A140T9R1|A0A140T9R1_HUMAN,tr|A0A140T9W4|A0A140T9W4_HUMAN,sp|O75955-2|FLOT1_HUMAN	4	1377.68
0.997	20181009_FAM_02.16400.16400.4	116	1/204	R.VDEGEEC[160.03]DPGIM[147.04]YLNNDTC[160.03]C[160.03]NSDC[160.03]TLKEGVQC[160.03]SDR.N	sp|P78536|ADA17_HUMAN,sp|P78536-2|ADA17_HUMAN	2	4155.62
0.9939	20181009_FAM_02.16405.16405.3	0.0391	1964-11-01	K.ERQEAEEAKEALLQASR.D	sp|P26038|MOES_HUMAN	1	1956.99
0.9221	20181009_FAM_02.16409.16409.3	11.8	1/156	R.GGSGGSHGGGSGFGGESGGSYGGGEEASGSGGGYGGGSGK.S	sp|P35527|K1C9_HUMAN,tr|K7EQQ3|K7EQQ3_HUMAN	2	3222.27
1	20181009_FAM_02.16413.16413.2	7.17e-07	2023-12-26	K.LPGELEPVQATQNK.T	sp|O75821|EIF3G_HUMAN,tr|K7EL20|K7EL20_HUMAN,tr|K7EP16|K7EP16_HUMAN,tr|K7ER90|K7ER90_HUMAN	4	1522.8
1	20181009_FAM_02.16419.16419.2	3.8e-13	31/46	R.NTSTSSSASGGLGMTVEGPEGSER.E	sp|Q5T9C2|F102A_HUMAN,sp|Q5T9C2-2|F102A_HUMAN,sp|Q5T9C2-3|F102A_HUMAN	3	2297.01
1	20181009_FAM_02.16420.16420.3	1.02e-05	18/60	K.KQISNLQQSISDAEQR.G	sp|P04264|K2C1_HUMAN	1	1843.94
1	20181009_FAM_02.16421.16421.3	0.000708	15/48	R.KATGPPVSELITK.A	sp|P16401|H15_HUMAN	1	1339.77
0.9941	20181009_FAM_02.16422.16422.3	0.138	1964-10-01	K.SNSVSLVPPGSSHTLPR.R	sp|Q6R327|RICTR_HUMAN,sp|Q6R327-3|RICTR_HUMAN	2	1733.91
0.3045	20181009_FAM_02.16425.16425.2	4.43	1930-02-01	R.SSTPLPTISSSAENTR.Q	sp|P42166|LAP2A_HUMAN,tr|G5E972|G5E972_HUMAN,tr|H0YJH7|H0YJH7_HUMAN,sp|P42167|LAP2B_HUMAN,sp|P42167-2|LAP2B_HUMAN,sp|P42167-3|LAP2B_HUMAN	6	1646.81
0.9988	20181009_FAM_02.16426.16426.2	0.00196	2023-07-22	R.QLDEGEISTIDK.V	sp|P13674|P4HA1_HUMAN,sp|P13674-2|P4HA1_HUMAN,sp|P13674-3|P4HA1_HUMAN	3	1346.66
0.9539	20181009_FAM_02.16428.16428.2	0.0311	2023-02-26	K.NQDEESQEAPELLK.R	sp|Q8NE71|ABCF1_HUMAN,tr|H0YGW7|H0YGW7_HUMAN,sp|Q8NE71-2|ABCF1_HUMAN	3	1628.75
1	20181009_FAM_02.16435.16435.2	0.000128	2023-12-22	K.QQIQSIQQSIER.L	sp|P55769|NH2L1_HUMAN,tr|B1AHD1|B1AHD1_HUMAN	2	1456.76
0.9999	20181009_FAM_02.16436.16436.2	6.5e-05	2023-06-26	K.NVTELNEPLSNEER.N	sp|P61981|1433G_HUMAN	1	1642.78
0.9719	20181009_FAM_02.16437.16437.3	0.0701	1940-09-01	R.NGHVGISFVPK.E	sp|P21333|FLNA_HUMAN,sp|P21333-2|FLNA_HUMAN,tr|Q5HY54|Q5HY54_HUMAN,tr|Q60FE5|Q60FE5_HUMAN	4	1153.62
0.9995	20181009_FAM_02.16438.16438.2	0.000134	1946-04-01	R.NTSTSSSASGGLGM[147.04]TVEGPEGSER.E	sp|Q5T9C2|F102A_HUMAN,sp|Q5T9C2-2|F102A_HUMAN,sp|Q5T9C2-3|F102A_HUMAN	3	2313
0.999	20181009_FAM_02.16445.16445.2	0.0155	2023-11-14	K.IEISELNR.V	sp|P04264|K2C1_HUMAN,sp|P35908|K22E_HUMAN	2	972.524
0.9994	20181009_FAM_02.16448.16448.3	0.0137	1944-12-01	K.NVDILKDPETVK.Q	sp|O14980|XPO1_HUMAN	1	1369.75
0.9946	20181009_FAM_02.16452.16452.2	0.205	2023-05-26	R.NALQQENHIIDGVK.V	sp|Q9GZT3|SLIRP_HUMAN,tr|A0A087WUN7|A0A087WUN7_HUMAN,tr|G3V2S9|G3V2S9_HUMAN,tr|G3V4X6|G3V4X6_HUMAN,tr|H0YJ40|H0YJ40_HUMAN,tr|H0YJW7|H0YJW7_HUMAN,sp|Q9GZT3-2|SLIRP_HUMAN	7	1577.82
1	20181009_FAM_02.16454.16454.3	3.51e-08	28/92	R.NTSTSSSASGGLGMTVEGPEGSER.E	sp|Q5T9C2|F102A_HUMAN,sp|Q5T9C2-2|F102A_HUMAN,sp|Q5T9C2-3|F102A_HUMAN	3	2297.01
0.8771	20181009_FAM_02.16455.16455.2	0.339	2023-09-16	R.TIGISVDPR.R	sp|P26373|RL13_HUMAN,tr|J3QSB4|J3QSB4_HUMAN	2	956.529
1	20181009_FAM_02.16457.16457.3	1.27e-07	22/48	R.AEVKFEGDTLVNR.L	sp|GFP_AEQVI|	1	1476.76
0.9996	20181009_FAM_02.16458.16458.3	0.00126	1968-09-01	K.AQQNNVEHKVETFSGVYK.K	sp|P62081|RS7_HUMAN	1	2077.02
0.9965	20181009_FAM_02.16459.16459.2	0.225	2023-07-14	R.IIVPLNNR.E	sp|P01591|IGJ_HUMAN,tr|C9JA05|C9JA05_HUMAN,tr|D6RD17|D6RD17_HUMAN,tr|D6RHJ6|D6RHJ6_HUMAN	4	937.571
0.9999	20181009_FAM_02.16460.16460.3	0.000145	14/60	R.VFDKEGNGTVMGAELR.H	sp|P05976|MYL1_HUMAN,sp|P08590|MYL3_HUMAN,sp|P60660|MYL6_HUMAN,tr|B7Z6Z4|B7Z6Z4_HUMAN,tr|F8VPF3|F8VPF3_HUMAN,tr|F8VZU9|F8VZU9_HUMAN,tr|F8W180|F8W180_HUMAN,tr|F8W1R7|F8W1R7_HUMAN,tr|G3V1V0|G3V1V0_HUMAN,tr|G3V1Y7|G3V1Y7_HUMAN,tr|G8JLA2|G8JLA2_HUMAN,tr|H0YI43|H0YI43_HUMAN,tr|J3KND3|J3KND3_HUMAN,sp|P05976-2|MYL1_HUMAN,sp|P60660-2|MYL6_HUMAN	15	1721.84
1	20181009_FAM_02.16461.16461.2	5.18e-06	2023-10-24	K.MDLNSEQAEQLER.L	sp|Q52LJ0|FA98B_HUMAN,sp|Q52LJ0-2|FA98B_HUMAN	2	1561.7
1	20181009_FAM_02.16467.16467.3	1.09e-05	20/68	K.GATYPSEIPKEDSTTFAK.R	sp|Q8WWI1|LMO7_HUMAN,tr|A0A0A0MTE2|A0A0A0MTE2_HUMAN,tr|E9PMP7|E9PMP7_HUMAN,tr|E9PMS6|E9PMS6_HUMAN,tr|E9PMT2|E9PMT2_HUMAN,tr|F8WD26|F8WD26_HUMAN,tr|H0Y424|H0Y424_HUMAN,tr|J3KP06|J3KP06_HUMAN,sp|Q8WWI1-2|LMO7_HUMAN,sp|Q8WWI1-3|LMO7_HUMAN,sp|Q8WWI1-4|LMO7_HUMAN,sp|Q8WWI1-5|LMO7_HUMAN	12	1940.94
0.7472	20181009_FAM_02.16468.16468.3	0.0625	1940-07-01	K.NFYQEHPDLAR.R	sp|P17844|DDX5_HUMAN,tr|J3KRX8|J3KRX8_HUMAN,tr|J3KTA4|J3KTA4_HUMAN,tr|J3QR02|J3QR02_HUMAN,tr|J3QRQ7|J3QRQ7_HUMAN,sp|P17844-2|DDX5_HUMAN,tr|X6RLV5|X6RLV5_HUMAN	7	1388.65
1	20181009_FAM_02.16470.16470.3	6.7e-05	13/52	K.VLPVPQKAVPYPQR.D	sp|CASB_BOVIN|	1	1590.92
1	20181009_FAM_02.16477.16477.2	2.64e-06	2023-12-22	R.AQPSVSLGAPYR.G	sp|Q96PK6|RBM14_HUMAN	1	1244.65
1	20181009_FAM_02.16478.16478.2	1.67e-07	2023-11-16	K.DVDNAYMIK.V	sp|P35908|K22E_HUMAN	1	1067.5
1	20181009_FAM_02.16479.16479.2	0.000216	2023-11-20	K.EQISDIDDAVR.K	sp|P53999|TCP4_HUMAN	1	1259.6
1	20181009_FAM_02.16480.16480.2	5.08e-06	2023-09-16	K.TLETVPLER.K	sp|P22626|ROA2_HUMAN,tr|A0A087WUI2|A0A087WUI2_HUMAN	2	1056.58
0.9631	20181009_FAM_02.16481.16481.3	0.184	13/40	R.ELLTLDEKDPR.R	sp|P46781|RS9_HUMAN,tr|A0A024R4M0|A0A024R4M0_HUMAN,tr|A8MXK4|A8MXK4_HUMAN,tr|B5MCT8|B5MCT8_HUMAN,tr|C9JM19|C9JM19_HUMAN,tr|F2Z3C0|F2Z3C0_HUMAN	6	1327.7
1	20181009_FAM_02.16482.16482.2	9.15e-07	13/18	R.FYDDAIVSQK.K	sp|O75643|U520_HUMAN,sp|O75643-2|U520_HUMAN	2	1184.57
0.0725	20181009_FAM_02.16483.16483.3	7.05	1976-03-01	K.LIDAM[147.04]KPFGVFEDEEELNHR.L	sp|Q9BWT3|PAPOG_HUMAN,tr|H7C3W0|H7C3W0_HUMAN,sp|Q9BWT3-2|PAPOG_HUMAN	3	2404.14
1	20181009_FAM_02.16493.16493.2	4.92e-09	13/22	R.TWNDPSVQQDIK.F	sp|P11021|GRP78_HUMAN	1	1429.68
0.9997	20181009_FAM_02.16494.16494.2	0.000219	13/24	R.AEVKFEGDTLVNR.L	sp|GFP_AEQVI|	1	1476.76
0.9999	20181009_FAM_02.16496.16496.3	0.00304	1972-08-01	K.QTIAHQQQQLTNLQMAAQR.Q	tr|A0A0J9YVP6|A0A0J9YVP6_HUMAN,tr|A0A0J9YVR6|A0A0J9YVR6_HUMAN,tr|A0A0J9YYL3|A0A0J9YYL3_HUMAN,tr|E9PMU7|E9PMU7_HUMAN,tr|E9PN18|E9PN18_HUMAN,tr|E9PQ56|E9PQ56_HUMAN,sp|Q9UHX1-2|PUF60_HUMAN,sp|Q9UHX1-4|PUF60_HUMAN,sp|Q9UHX1-6|PUF60_HUMAN	9	2207.12
1	20181009_FAM_02.16497.16497.2	2.27e-06	2023-08-24	K.TEEASSGFLPGDR.N	sp|Q8WWI1|LMO7_HUMAN,tr|A0A0A0MTE2|A0A0A0MTE2_HUMAN,tr|E9PMP7|E9PMP7_HUMAN,tr|E9PMS6|E9PMS6_HUMAN,tr|E9PMT2|E9PMT2_HUMAN,tr|F8WD26|F8WD26_HUMAN,tr|H0Y424|H0Y424_HUMAN,tr|J3KP06|J3KP06_HUMAN,sp|Q8WWI1-2|LMO7_HUMAN,sp|Q8WWI1-3|LMO7_HUMAN,sp|Q8WWI1-4|LMO7_HUMAN,sp|Q8WWI1-5|LMO7_HUMAN	12	1364.62
0.9986	20181009_FAM_02.16499.16499.3	0.00211	1988-04-01	R.VEHNQSYSQAGITETEWTSGSSK.G	sp|P42167|LAP2B_HUMAN	1	2525.13
0.2013	20181009_FAM_02.16501.16501.3	3.94	1996-03-01	K.EGVILTNESAASTGQPDNDVTEGQR.A	sp|Q08J23|NSUN2_HUMAN,sp|Q08J23-2|NSUN2_HUMAN,sp|Q08J23-3|NSUN2_HUMAN	3	2587.2
1	20181009_FAM_02.16505.16505.3	3.09e-09	29/92	R.NTSTSSSASGGLGM[147.04]TVEGPEGSER.E	sp|Q5T9C2|F102A_HUMAN,sp|Q5T9C2-2|F102A_HUMAN,sp|Q5T9C2-3|F102A_HUMAN	3	2313
0.9999	20181009_FAM_02.16506.16506.2	0.0164	2023-08-14	K.GLVEDTLR.Q	sp|Q15149|PLEC_HUMAN,sp|Q15149-2|PLEC_HUMAN,sp|Q15149-3|PLEC_HUMAN,sp|Q15149-4|PLEC_HUMAN,sp|Q15149-5|PLEC_HUMAN,sp|Q15149-6|PLEC_HUMAN,sp|Q15149-7|PLEC_HUMAN,sp|Q15149-8|PLEC_HUMAN,sp|Q15149-9|PLEC_HUMAN	9	901.487
1	20181009_FAM_02.16508.16508.4	0.00101	18/90	R.QATINIGTIGHVAHGK.S	tr|F8W810|F8W810_HUMAN,sp|P41091|IF2G_HUMAN,sp|Q2VIR3|IF2GL_HUMAN,tr|H7BZU1|H7BZU1_HUMAN,sp|Q2VIR3-2|IF2GL_HUMAN	5	1615.88
1	20181009_FAM_02.16509.16509.2	0.000242	2023-08-18	K.SIYSQIQEQR.L	sp|Q9NV06|DCA13_HUMAN,tr|A0A087WT20|A0A087WT20_HUMAN	2	1250.63
0.9997	20181009_FAM_02.16517.16517.3	0.0353	1996-05-01	K.EGVILTNESAASTGQPDNDVTEGQR.A	sp|Q08J23|NSUN2_HUMAN,sp|Q08J23-2|NSUN2_HUMAN,sp|Q08J23-3|NSUN2_HUMAN	3	2587.2
1	20181009_FAM_02.16523.16523.3	0.000393	14/52	R.TYSLGSALRPSTSR.S	sp|P08670|VIME_HUMAN,tr|A0A1B0GTT5|A0A1B0GTT5_HUMAN,tr|A0A1B0GVG8|A0A1B0GVG8_HUMAN,tr|B0YJC4|B0YJC4_HUMAN	4	1494.78
0.9201	20181009_FAM_02.16524.16524.2	0.111	2023-08-14	R.VTVMASLR.R	sp|P78527|PRKDC_HUMAN,sp|P78527-2|PRKDC_HUMAN	2	875.49
1	20181009_FAM_02.16525.16525.3	2.69e-06	16/68	K.SKPGAAMVEM[147.04]ADGYAVDR.A	tr|M0QYT0|M0QYT0_HUMAN,sp|P14866|HNRPL_HUMAN,tr|M0QXS5|M0QXS5_HUMAN,sp|P14866-2|HNRPL_HUMAN	4	1882.86
1	20181009_FAM_02.16526.16526.4	9.16e-05	7/180	R.APQQQPPPQQPPPPQPPPQQPPPPPSYSPAR.N	sp|Q9BUJ2|HNRL1_HUMAN,tr|A0A0A0MRA5|A0A0A0MRA5_HUMAN,tr|B7Z4B8|B7Z4B8_HUMAN,tr|M0R3F1|M0R3F1_HUMAN,sp|Q9BUJ2-2|HNRL1_HUMAN,sp|Q9BUJ2-3|HNRL1_HUMAN,sp|Q9BUJ2-4|HNRL1_HUMAN,sp|Q9BUJ2-5|HNRL1_HUMAN	8	3327.68
1	20181009_FAM_02.16535.16535.3	1.73e-06	20/52	K.KGEGLPNFDNNNIK.G	tr|H7C2Y5|H7C2Y5_HUMAN,sp|Q9UBS4|DJB11_HUMAN	2	1558.77
1	20181009_FAM_02.16536.16536.4	0.000103	24/90	K.KHLEINPDHPIVETLR.Q	sp|P08238|HS90B_HUMAN	1	1910.04
1	20181009_FAM_02.16538.16538.2	0.000169	2023-11-20	R.GGAEGELQALR.A	sp|Q15149|PLEC_HUMAN,sp|Q15149-2|PLEC_HUMAN,sp|Q15149-3|PLEC_HUMAN,sp|Q15149-4|PLEC_HUMAN,sp|Q15149-5|PLEC_HUMAN,sp|Q15149-6|PLEC_HUMAN,sp|Q15149-7|PLEC_HUMAN,sp|Q15149-8|PLEC_HUMAN,sp|Q15149-9|PLEC_HUMAN	9	1099.56
0.9965	20181009_FAM_02.16539.16539.3	0.0211	1956-08-01	K.QSSSSRDDNMFQIGK.M	sp|P53999|TCP4_HUMAN	1	1698.76
1	20181009_FAM_02.16545.16545.2	8.22e-06	2023-10-18	K.NMQDM[147.04]VEDYR.N	sp|P04264|K2C1_HUMAN	1	1315.52
0.9953	20181009_FAM_02.16546.16546.3	0.000272	1952-12-01	R.TYSLGSALRPSTSR.S	sp|P08670|VIME_HUMAN,tr|A0A1B0GTT5|A0A1B0GTT5_HUMAN,tr|A0A1B0GVG8|A0A1B0GVG8_HUMAN,tr|B0YJC4|B0YJC4_HUMAN	4	1494.78
0.9999	20181009_FAM_02.16547.16547.2	0.00849	2023-07-26	K.KGEGLPNFDNNNIK.G	tr|H7C2Y5|H7C2Y5_HUMAN,sp|Q9UBS4|DJB11_HUMAN	2	1558.77
0.536	20181009_FAM_02.16549.16549.3	4.57	1936-06-01	K.QLEEANDLLR.T	sp|Q13464|ROCK1_HUMAN,tr|A0A0U1RQV4|A0A0U1RQV4_HUMAN	2	1199.61
0.9997	20181009_FAM_02.16551.16551.2	0.00406	2023-07-18	K.EWQELDDAEK.V	sp|Q13200|PSMD2_HUMAN,sp|Q13200-2|PSMD2_HUMAN,sp|Q13200-3|PSMD2_HUMAN	3	1261.55
0.4109	20181009_FAM_02.16557.16557.2	0.169	1946-01-01	R.NTSTSSSASGGLGM[147.04]TVEGPEGSER.E	sp|Q5T9C2|F102A_HUMAN,sp|Q5T9C2-2|F102A_HUMAN,sp|Q5T9C2-3|F102A_HUMAN	3	2313
0.3324	20181009_FAM_02.16558.16558.3	0.618	1972-04-01	R.AIVHDNKDGTYAVTYIPDK.T	sp|O75369|FLNB_HUMAN,tr|E7EN95|E7EN95_HUMAN,sp|O75369-2|FLNB_HUMAN,sp|O75369-3|FLNB_HUMAN,sp|O75369-4|FLNB_HUMAN,sp|O75369-5|FLNB_HUMAN,sp|O75369-6|FLNB_HUMAN,sp|O75369-7|FLNB_HUMAN,sp|O75369-8|FLNB_HUMAN,sp|O75369-9|FLNB_HUMAN	10	2119.06
0.9894	20181009_FAM_02.16559.16559.2	0.0318	2023-04-24	K.TTIIWDAHTGEAK.Q	sp|O60907|TBL1X_HUMAN,sp|Q9BQ87|TBL1Y_HUMAN,sp|Q9BZK7|TBL1R_HUMAN,tr|A0A0D9SF63|A0A0D9SF63_HUMAN,tr|A0A1B0GVH3|A0A1B0GVH3_HUMAN,sp|O60907-2|TBL1X_HUMAN	6	1441.72
1	20181009_FAM_02.16563.16563.2	1.28e-08	15/22	R.GQLEALQVDGGR.L	sp|P08729|K2C7_HUMAN	1	1241.64
1	20181009_FAM_02.16564.16564.2	0.000524	14/20	K.IGGIGTVPVGR.V	sp|P68104|EF1A1_HUMAN,sp|Q05639|EF1A2_HUMAN,sp|Q5VTE0|EF1A3_HUMAN,tr|A0A087WVQ9|A0A087WVQ9_HUMAN,sp|P68104-2|EF1A1_HUMAN	5	1024.6
1	20181009_FAM_02.16566.16566.3	0.000208	1940-11-01	K.VYNYNHLMPTR.Y	sp|P61353|RL27_HUMAN,tr|K7ELC7|K7ELC7_HUMAN,tr|K7EQQ9|K7EQQ9_HUMAN	3	1406.68
0.9975	20181009_FAM_02.16567.16567.2	0.0509	2023-08-20	R.YGPPPSYPNLK.L	sp|Q13435|SF3B2_HUMAN,tr|E9PPJ0|E9PPJ0_HUMAN,tr|H0YEX5|H0YEX5_HUMAN	3	1231.62
0.3144	20181009_FAM_02.16568.16568.2	0.242	1934-02-01	K.GATYPSEIPKEDSTTFAK.R	sp|Q8WWI1|LMO7_HUMAN,tr|A0A0A0MTE2|A0A0A0MTE2_HUMAN,tr|E9PMP7|E9PMP7_HUMAN,tr|E9PMS6|E9PMS6_HUMAN,tr|E9PMT2|E9PMT2_HUMAN,tr|F8WD26|F8WD26_HUMAN,tr|H0Y424|H0Y424_HUMAN,tr|J3KP06|J3KP06_HUMAN,sp|Q8WWI1-2|LMO7_HUMAN,sp|Q8WWI1-3|LMO7_HUMAN,sp|Q8WWI1-4|LMO7_HUMAN,sp|Q8WWI1-5|LMO7_HUMAN	12	1940.94
0.9309	20181009_FAM_02.16569.16569.2	0.0322	1938-02-01	R.GSSGVGLTAAVTTDQETGER.R	sp|P25205|MCM3_HUMAN,tr|J3KQ69|J3KQ69_HUMAN,sp|P25205-2|MCM3_HUMAN	3	1934.92
1	20181009_FAM_02.16571.16571.3	0.014	1972-08-01	R.YHTSQSGDEM[147.04]TSLSEYVSR.M	sp|P08238|HS90B_HUMAN	1	2191.93
1	20181009_FAM_02.16575.16575.2	2.41e-05	13/18	R.QVLDNLTM[147.04]EK.S	sp|P35527|K1C9_HUMAN,tr|K7EQQ3|K7EQQ3_HUMAN	2	1205.6
1	20181009_FAM_02.16577.16577.4	2.42e-06	20/156	K.NHKEEM[147.04]SQLTGQNSGDVNVEINVAPGK.D	sp|P35527|K1C9_HUMAN,tr|K7EQQ3|K7EQQ3_HUMAN	2	2910.38
0.9991	20181009_FAM_02.16579.16579.3	0.00759	14/40	R.EIAQDFKTDLR.F	sp|P68431|H31_HUMAN,sp|P84243|H33_HUMAN,sp|Q16695|H31T_HUMAN,sp|Q71DI3|H32_HUMAN,tr|B4DEB1|B4DEB1_HUMAN,tr|K7EK07|K7EK07_HUMAN,tr|K7EMV3|K7EMV3_HUMAN,tr|K7ES00|K7ES00_HUMAN	8	1334.68
1	20181009_FAM_02.16587.16587.2	5.25e-11	16/28	K.FSVSGEGEGDATYGK.L	sp|GFP_AEQVI|	1	1502.65
1	20181009_FAM_02.16588.16588.3	0.00267	1948-11-01	K.TTIIWDAHTGEAK.Q	sp|O60907|TBL1X_HUMAN,sp|Q9BQ87|TBL1Y_HUMAN,sp|Q9BZK7|TBL1R_HUMAN,tr|A0A0D9SF63|A0A0D9SF63_HUMAN,tr|A0A1B0GVH3|A0A1B0GVH3_HUMAN,sp|O60907-2|TBL1X_HUMAN	6	1441.72
1	20181009_FAM_02.16594.16594.2	2.92e-06	2023-10-20	R.NAVPITPTLNR.E	sp|CAS2_BOVIN|	1	1194.67
1	20181009_FAM_02.16596.16596.2	4.67e-07	14/28	R.AGTGVDNVDLEAATR.K	sp|O43175|SERA_HUMAN,tr|A0A286YER3|A0A286YER3_HUMAN,tr|A0A286YF22|A0A286YF22_HUMAN,tr|A0A286YFA2|A0A286YFA2_HUMAN,tr|A0A286YFB2|A0A286YFB2_HUMAN,tr|A0A286YFC8|A0A286YFC8_HUMAN,tr|A0A286YFL2|A0A286YFL2_HUMAN,tr|A0A286YFM8|A0A286YFM8_HUMAN,tr|A0A2C9F2M7|A0A2C9F2M7_HUMAN	9	1487.72
1	20181009_FAM_02.16604.16604.2	0.00107	2023-10-16	R.VITIMQNPR.Q	sp|P62269|RS18_HUMAN	1	1070.59
0.9999	20181009_FAM_02.16606.16606.2	0.0374	2023-10-18	K.QSLPPGLAVK.E	sp|P63173|RL38_HUMAN	1	1008.6
0.997	20181009_FAM_02.16607.16607.2	0.296	2023-08-14	R.LQIDEQLR.Q	sp|P51114|FXR1_HUMAN,sp|P51116|FXR2_HUMAN,sp|Q06787|FMR1_HUMAN,tr|A8MQB8|A8MQB8_HUMAN,tr|B4DXZ6|B4DXZ6_HUMAN,tr|E7EU85|E7EU85_HUMAN,tr|E9PFF5|E9PFF5_HUMAN,tr|G3V0J0|G3V0J0_HUMAN,sp|P51114-2|FXR1_HUMAN,sp|P51114-3|FXR1_HUMAN,sp|Q06787-2|FMR1_HUMAN,sp|Q06787-3|FMR1_HUMAN,sp|Q06787-4|FMR1_HUMAN,sp|Q06787-5|FMR1_HUMAN,sp|Q06787-6|FMR1_HUMAN,sp|Q06787-7|FMR1_HUMAN,sp|Q06787-8|FMR1_HUMAN,sp|Q06787-9|FMR1_HUMAN,tr|R9WNI0|R9WNI0_HUMAN	19	1013.55
0.9962	20181009_FAM_02.16609.16609.2	0.00374	2023-09-20	R.EIAQDFKTDLR.F	sp|P68431|H31_HUMAN,sp|P84243|H33_HUMAN,sp|Q16695|H31T_HUMAN,sp|Q71DI3|H32_HUMAN,tr|B4DEB1|B4DEB1_HUMAN,tr|K7EK07|K7EK07_HUMAN,tr|K7EMV3|K7EMV3_HUMAN,tr|K7ES00|K7ES00_HUMAN	8	1334.68
1	20181009_FAM_02.16611.16611.2	4.1e-06	2023-08-28	R.LAETQEEISAEVAAK.A	sp|Q9Y383|LC7L2_HUMAN,tr|A0A0A6YYJ8|A0A0A6YYJ8_HUMAN,sp|Q96HJ9-2|FMC1_HUMAN,sp|Q9Y383-2|LC7L2_HUMAN,sp|Q9Y383-3|LC7L2_HUMAN	5	1587.8
0.5456	20181009_FAM_02.16612.16612.3	0.481	1972-06-01	R.AIVHDNKDGTYAVTYIPDK.T	sp|O75369|FLNB_HUMAN,tr|E7EN95|E7EN95_HUMAN,sp|O75369-2|FLNB_HUMAN,sp|O75369-3|FLNB_HUMAN,sp|O75369-4|FLNB_HUMAN,sp|O75369-5|FLNB_HUMAN,sp|O75369-6|FLNB_HUMAN,sp|O75369-7|FLNB_HUMAN,sp|O75369-8|FLNB_HUMAN,sp|O75369-9|FLNB_HUMAN	10	2119.06
1	20181009_FAM_02.16616.16616.3	0.00291	13/36	R.KDAEAWFNEK.S	sp|P13645|K1C10_HUMAN,sp|Q7Z3Y7|K1C28_HUMAN	2	1236.58
1	20181009_FAM_02.16618.16618.2	2.2e-05	2023-10-18	K.TLEDPDLNVR.R	sp|Q86VP6|CAND1_HUMAN,tr|A0A0C4DGH5|A0A0C4DGH5_HUMAN,sp|Q86VP6-2|CAND1_HUMAN	3	1170.59
0.9999	20181009_FAM_02.16620.16620.2	0.00534	2023-10-20	K.QQQLLNEENLR.K	sp|Q5T9A4|ATD3B_HUMAN,sp|Q9NVI7|ATD3A_HUMAN,tr|H0Y2W2|H0Y2W2_HUMAN,sp|Q5T9A4-2|ATD3B_HUMAN,sp|Q5T9A4-3|ATD3B_HUMAN,sp|Q9NVI7-2|ATD3A_HUMAN,sp|Q9NVI7-3|ATD3A_HUMAN	7	1383.71
1	20181009_FAM_02.16621.16621.2	0.000117	2023-09-28	R.SAADSISESVPVGPK.V	sp|P45974|UBP5_HUMAN,sp|P45974-2|UBP5_HUMAN	2	1442.73
1	20181009_FAM_02.16625.16625.2	8.73e-07	13/20	R.ISISTSGGSFR.N	sp|P13647|K2C5_HUMAN,tr|F8VV57|F8VV57_HUMAN	2	1110.57
1	20181009_FAM_02.16626.16626.2	4.15e-05	2023-09-14	R.NYYEQWGK.L	sp|P22626|ROA2_HUMAN,tr|A0A087WUI2|A0A087WUI2_HUMAN,sp|P22626-2|ROA2_HUMAN	3	1086.48
0.9999	20181009_FAM_02.16627.16627.2	0.00228	2023-10-16	K.WVGDLPNGR.V	sp|Q96DR8|MUCL1_HUMAN,tr|A0A087WWF8|A0A087WWF8_HUMAN,tr|F8VV13|F8VV13_HUMAN	3	1012.51
1	20181009_FAM_02.16629.16629.3	1.45e-06	20/60	K.NQLTSNPENTVFDAKR.L	sp|P11021|GRP78_HUMAN	1	1832.9
1	20181009_FAM_02.16632.16632.2	0.000204	2023-10-26	R.NAEAVLQSPGLSGK.V	sp|Q13045|FLII_HUMAN,sp|Q13045-2|FLII_HUMAN,sp|Q13045-3|FLII_HUMAN	3	1369.72
0.9843	20181009_FAM_02.16635.16635.4	0.0321	3/216	K.TAMSTPHVAEPAENEQDEQDENGAEASADLRADAM[147.04]AK.D	sp|P26038|MOES_HUMAN	1	3914.68
1	20181009_FAM_02.16637.16637.3	0.00112	1940-12-01	K.SNFAEALAAHK.Y	sp|P07237|PDIA1_HUMAN,tr|H7BZ94|H7BZ94_HUMAN,tr|I3L0S0|I3L0S0_HUMAN,tr|I3L1Y5|I3L1Y5_HUMAN,tr|I3L312|I3L312_HUMAN,tr|I3L3P5|I3L3P5_HUMAN,tr|I3L3U6|I3L3U6_HUMAN,tr|I3L514|I3L514_HUMAN,tr|I3NI03|I3NI03_HUMAN	9	1157.58
0.9987	20181009_FAM_02.16638.16638.3	0.158	1936-12-01	K.KKWNLDELPK.F	sp|P17844|DDX5_HUMAN,tr|J3KRX8|J3KRX8_HUMAN,tr|J3KTA4|J3KTA4_HUMAN,tr|J3QR02|J3QR02_HUMAN,tr|J3QRQ7|J3QRQ7_HUMAN,sp|P17844-2|DDX5_HUMAN,tr|X6RLV5|X6RLV5_HUMAN	7	1269.71
1	20181009_FAM_02.16639.16639.4	4.27e-10	17/162	K.KNHKEEMSQLTGQNSGDVNVEINVAPGK.D	sp|P35527|K1C9_HUMAN,tr|K7EQQ3|K7EQQ3_HUMAN	2	3022.48
0.9999	20181009_FAM_02.16640.16640.4	0.411	14/78	R.INSYGYGDHYIHIK.L	sp|Q96EY1|DNJA3_HUMAN,sp|Q96EY1-2|DNJA3_HUMAN,sp|Q96EY1-3|DNJA3_HUMAN	3	1678.81
0.9999	20181009_FAM_02.16642.16642.2	0.000333	2023-10-16	R.DYQELMNTK.L	sp|P04264|K2C1_HUMAN	1	1140.51
1	20181009_FAM_02.16644.16644.2	4.08e-09	18/26	K.APGAEEYAQQDVLK.K	sp|P09543|CN37_HUMAN,sp|P09543-2|CN37_HUMAN	2	1517.74
0.9044	20181009_FAM_02.16646.16646.3	1.35	1952-07-01	K.IQIPRPDDPSNQIK.L	sp|Q00341|VIGLN_HUMAN,tr|A0A024R4E5|A0A024R4E5_HUMAN,tr|C9J5E5|C9J5E5_HUMAN,tr|C9JIZ1|C9JIZ1_HUMAN,tr|H0Y394|H0Y394_HUMAN,tr|H7C0A4|H7C0A4_HUMAN,sp|Q00341-2|VIGLN_HUMAN	7	1619.86
1	20181009_FAM_02.16648.16648.2	3.08e-07	15/18	R.KDAEAWFNEK.S	sp|P13645|K1C10_HUMAN,sp|Q7Z3Y7|K1C28_HUMAN	2	1236.58
0.999	20181009_FAM_02.16655.16655.2	0.00376	1932-08-01	R.GLGVGFGSGGGSSSSVK.F	sp|P13647|K2C5_HUMAN	1	1438.71
1	20181009_FAM_02.16656.16656.4	5.19e-06	22/156	K.NHKEEM[147.04]SQLTGQNSGDVNVEINVAPGK.D	sp|P35527|K1C9_HUMAN,tr|K7EQQ3|K7EQQ3_HUMAN	2	2910.38
0.9999	20181009_FAM_02.16657.16657.2	0.0326	2023-08-18	R.EEGSPLELER.L	sp|P08195|4F2_HUMAN,tr|F5GZI0|F5GZI0_HUMAN,tr|F5GZS6|F5GZS6_HUMAN,tr|J3KPF3|J3KPF3_HUMAN,sp|P08195-2|4F2_HUMAN,sp|P08195-3|4F2_HUMAN,sp|P08195-4|4F2_HUMAN	7	1157.56
0.9994	20181009_FAM_02.16659.16659.2	0.0197	2023-08-20	K.LFVTPPEGSSR.R	sp|Q14244|MAP7_HUMAN,tr|A0A087WZ40|A0A087WZ40_HUMAN,sp|Q14244-2|MAP7_HUMAN,sp|Q14244-3|MAP7_HUMAN,sp|Q14244-4|MAP7_HUMAN,sp|Q14244-5|MAP7_HUMAN,sp|Q14244-6|MAP7_HUMAN,sp|Q14244-7|MAP7_HUMAN	8	1188.61
0.9995	20181009_FAM_02.16662.16662.3	0.00318	1960-08-01	R.M[147.04]TQNPNYYNLQGISHR.H	sp|O75643|U520_HUMAN,tr|B4E0P5|B4E0P5_HUMAN	2	1950.9
0.9996	20181009_FAM_02.16663.16663.5	0.227	6/256	K.DLDEM[147.04]DDDDDDDDVGDHDDDHPGMEVVLHEDKK.Y	sp|Q15029|U5S1_HUMAN,tr|K7EIT3|K7EIT3_HUMAN,tr|K7EIV5|K7EIV5_HUMAN,sp|Q15029-3|U5S1_HUMAN	4	3810.45
1	20181009_FAM_02.16664.16664.3	0.00436	1940-12-01	R.EQLQLLEEQHR.A	sp|Q15149|PLEC_HUMAN,tr|H0YDN1|H0YDN1_HUMAN,sp|Q15149-2|PLEC_HUMAN,sp|Q15149-3|PLEC_HUMAN,sp|Q15149-4|PLEC_HUMAN,sp|Q15149-5|PLEC_HUMAN,sp|Q15149-6|PLEC_HUMAN,sp|Q15149-7|PLEC_HUMAN,sp|Q15149-8|PLEC_HUMAN,sp|Q15149-9|PLEC_HUMAN	10	1421.73
0.9999	20181009_FAM_02.16666.16666.2	1.14e-06	2023-04-28	R.DENSVELTM[147.04]AEGPYK.L	sp|Q14697|GANAB_HUMAN,tr|E9PKU7|E9PKU7_HUMAN,tr|E9PNH1|E9PNH1_HUMAN,tr|F5H6X6|F5H6X6_HUMAN,sp|Q14697-2|GANAB_HUMAN	5	1697.75
0.9998	20181009_FAM_02.16668.16668.2	0.000113	2023-10-14	K.AILEQNFR.D	sp|Q14134|TRI29_HUMAN,tr|E9PRL4|E9PRL4_HUMAN,sp|Q14134-2|TRI29_HUMAN	3	989.529
1	20181009_FAM_02.16669.16669.3	1.09e-07	9/140	R.GGGGDM[147.04]AEPSEAGDAPPDDGPPGELGPDGPDGPEEK.G	sp|P08621|RU17_HUMAN,sp|P08621-2|RU17_HUMAN,sp|P08621-4|RU17_HUMAN	3	3388.38
1	20181009_FAM_02.16671.16671.3	0.000164	20/52	R.INSYGYGDHYIHIK.L	sp|Q96EY1|DNJA3_HUMAN,sp|Q96EY1-2|DNJA3_HUMAN,sp|Q96EY1-3|DNJA3_HUMAN	3	1678.81
0.9958	20181009_FAM_02.16672.16672.3	1.04	1936-08-01	R.IKFEM[147.04]EQNLR.Q	sp|P35527|K1C9_HUMAN,tr|K7EQQ3|K7EQQ3_HUMAN	2	1322.67
1	20181009_FAM_02.16678.16678.2	1.07e-06	13/22	K.NAGVEGSLIVEK.L	sp|P10809|CH60_HUMAN	1	1214.65
1	20181009_FAM_02.16679.16679.3	2.03e-09	12/104	R.GPPQEEEEEEDEEEEATKEDAEAPGIR.D	sp|P51858|HDGF_HUMAN,sp|P51858-2|HDGF_HUMAN,sp|P51858-3|HDGF_HUMAN	3	3041.27
0.0867	20181009_FAM_02.16680.16680.2	5.42	2023-05-22	R.LTEAAAAGSGSR.A	sp|B0YJ81|HACD1_HUMAN,tr|A6NP58|A6NP58_HUMAN,sp|B0YJ81-2|HACD1_HUMAN	3	1089.54
1	20181009_FAM_02.16681.16681.2	2.79e-06	2023-12-20	K.HLVDEPQNLIK.Q	sp|ALBU_BOVIN|	1	1304.71
0.9999	20181009_FAM_02.16688.16688.2	0.000152	2023-12-18	K.YEELQSLAGK.H	sp|P05787|K2C8_HUMAN,sp|P05787-2|K2C8_HUMAN	2	1136.57
1	20181009_FAM_02.16689.16689.3	1.06e-05	17/48	R.HVFGESDELIGQK.V	sp|P60174|TPIS_HUMAN,sp|P60174-1|TPIS_HUMAN,sp|P60174-4|TPIS_HUMAN,tr|U3KPS5|U3KPS5_HUMAN,tr|U3KPZ0|U3KPZ0_HUMAN,tr|U3KQF3|U3KQF3_HUMAN	6	1457.72
0.5945	20181009_FAM_02.16690.16690.3	1.24	1956-03-01	R.LTHYHEGLPTTWGTR.Y	sp|O60568|PLOD3_HUMAN,tr|H7C2S8|H7C2S8_HUMAN	2	1767.87
0.9356	20181009_FAM_02.16691.16691.2	4.58	2023-06-12	K.EELAYLK.K	sp|P02533|K1C14_HUMAN,sp|P08727|K1C19_HUMAN,sp|P13645|K1C10_HUMAN,sp|P19012|K1C15_HUMAN,sp|Q04695|K1C17_HUMAN,sp|Q7Z3Y8|K1C27_HUMAN,tr|A8MT21|A8MT21_HUMAN,tr|C9JM50|C9JM50_HUMAN,tr|C9JTG5|C9JTG5_HUMAN,tr|F5GWP8|F5GWP8_HUMAN,tr|K7ELP7|K7ELP7_HUMAN,tr|K7EMS3|K7EMS3_HUMAN,tr|K7EPJ9|K7EPJ9_HUMAN,tr|K7ESE1|K7ESE1_HUMAN,sp|P19012-2|K1C15_HUMAN,sp|K1C15_SHEEP|	16	864.459
0.9999	20181009_FAM_02.16698.16698.2	6.07e-05	2023-11-18	K.LLNENSYVPR.E	sp|P02786|TFR1_HUMAN,tr|G3V0E5|G3V0E5_HUMAN	2	1203.62
1	20181009_FAM_02.16705.16705.2	3.01e-12	22/46	R.NTSTSSSASGGLGMTVEGPEGSER.E	sp|Q5T9C2|F102A_HUMAN,sp|Q5T9C2-2|F102A_HUMAN,sp|Q5T9C2-3|F102A_HUMAN	3	2297.01
0.9985	20181009_FAM_02.16706.16706.3	0.0856	1956-12-01	R.LTSVVTPRPFGSQTR.G	sp|Q8WWI1|LMO7_HUMAN,tr|A0A0A0MTE2|A0A0A0MTE2_HUMAN,tr|E9PMP7|E9PMP7_HUMAN,tr|E9PMS6|E9PMS6_HUMAN,tr|E9PMT2|E9PMT2_HUMAN,tr|F8WD26|F8WD26_HUMAN,tr|H0Y424|H0Y424_HUMAN,tr|J3KP06|J3KP06_HUMAN,sp|Q8WWI1-2|LMO7_HUMAN,sp|Q8WWI1-3|LMO7_HUMAN,sp|Q8WWI1-4|LMO7_HUMAN,sp|Q8WWI1-5|LMO7_HUMAN	12	1644.89
0.9929	20181009_FAM_02.16708.16708.2	0.0428	2023-05-18	K.EVPAVPETLK.K	sp|P18124|RL7_HUMAN	1	1081.6
1	20181009_FAM_02.16709.16709.4	2.06e-06	12/126	R.FTGSFDDDPDPHRDPYGEEVDR.R	sp|O15027|SC16A_HUMAN,tr|F1T0I1|F1T0I1_HUMAN,tr|J3KNL6|J3KNL6_HUMAN,sp|O15027-2|SC16A_HUMAN,sp|O15027-3|SC16A_HUMAN,sp|O15027-4|SC16A_HUMAN,sp|O15027-5|SC16A_HUMAN,tr|X6RGP5|X6RGP5_HUMAN	8	2565.07
1	20181009_FAM_02.16716.16716.2	7.65e-05	2023-12-20	K.GISQEQMQEFR.A	sp|O43707|ACTN4_HUMAN,tr|F5GXS2|F5GXS2_HUMAN,tr|H7C144|H7C144_HUMAN,sp|O43707-2|ACTN4_HUMAN,sp|O43707-3|ACTN4_HUMAN	5	1351.62
0.6822	20181009_FAM_02.16718.16718.4	3.29	2/270	R.SSPINPAQSGSPNHVDSAYFPGSSTSSSSDNDEGSGGATNHISGNK.L	sp|Q9NZB2|F120A_HUMAN,tr|A0A0C4DH52|A0A0C4DH52_HUMAN,sp|Q9NZB2-2|F120A_HUMAN,sp|Q9NZB2-4|F120A_HUMAN,sp|Q9NZB2-5|F120A_HUMAN	5	4504.95
0.9992	20181009_FAM_02.16721.16721.2	0.0701	2023-05-26	R.INSYGYGDHYIHIK.L	sp|Q96EY1|DNJA3_HUMAN,sp|Q96EY1-2|DNJA3_HUMAN,sp|Q96EY1-3|DNJA3_HUMAN	3	1678.81
1	20181009_FAM_02.16731.16731.3	3.17e-11	14/104	R.GPPQEEEEEEDEEEEATKEDAEAPGIR.D	sp|P51858|HDGF_HUMAN,sp|P51858-2|HDGF_HUMAN,sp|P51858-3|HDGF_HUMAN	3	3041.27
1	20181009_FAM_02.16733.16733.3	1.97e-11	32/92	R.NTSTSSSASGGLGMTVEGPEGSER.E	sp|Q5T9C2|F102A_HUMAN,sp|Q5T9C2-2|F102A_HUMAN,sp|Q5T9C2-3|F102A_HUMAN	3	2297.01
1	20181009_FAM_02.16734.16734.3	0.00348	1940-12-01	K.HLVDEPQNLIK.Q	sp|ALBU_BOVIN|	1	1304.71
0.9992	20181009_FAM_02.16736.16736.2	0.989	2023-06-14	K.DSLDIEVK.Q	sp|Q99961|SH3G1_HUMAN,sp|Q99962|SH3G2_HUMAN,tr|M0QYE0|M0QYE0_HUMAN,tr|M0R0I3|M0R0I3_HUMAN,sp|Q99961-2|SH3G1_HUMAN	5	917.471
0.9999	20181009_FAM_02.16737.16737.2	0.0175	2023-07-20	K.VYNYNHLMPTR.Y	sp|P61353|RL27_HUMAN,tr|K7ELC7|K7ELC7_HUMAN,tr|K7EQQ9|K7EQQ9_HUMAN	3	1406.68
1	20181009_FAM_02.16742.16742.3	1.25e-07	26/48	R.AEVKFEGDTLVNR.L	sp|GFP_AEQVI|	1	1476.76
1	20181009_FAM_02.16744.16744.3	2.65e-05	14/60	R.QVEGMEDWKQDSQLQK.A	sp|P25311|ZA2G_HUMAN,tr|C9JEV0|C9JEV0_HUMAN	2	1947.9
1	20181009_FAM_02.16745.16745.2	6.6e-05	2023-07-30	R.AITDGQAGFGNDTLSK.V	sp|Q7Z739|YTHD3_HUMAN,tr|A0A024R7W5|A0A024R7W5_HUMAN,tr|A0A087WY31|A0A087WY31_HUMAN,tr|A0A087X0Q1|A0A087X0Q1_HUMAN	4	1593.76
0.9902	20181009_FAM_02.16747.16747.3	2.75	1944-07-01	R.AQPSVSLGAPYR.G	sp|Q96PK6|RBM14_HUMAN	1	1244.65
0.9999	20181009_FAM_02.16749.16749.3	0.000269	15/68	K.GATYPSEIPKEDSTTFAK.R	sp|Q8WWI1|LMO7_HUMAN,tr|A0A0A0MTE2|A0A0A0MTE2_HUMAN,tr|E9PMP7|E9PMP7_HUMAN,tr|E9PMS6|E9PMS6_HUMAN,tr|E9PMT2|E9PMT2_HUMAN,tr|F8WD26|F8WD26_HUMAN,tr|H0Y424|H0Y424_HUMAN,tr|J3KP06|J3KP06_HUMAN,sp|Q8WWI1-2|LMO7_HUMAN,sp|Q8WWI1-3|LMO7_HUMAN,sp|Q8WWI1-4|LMO7_HUMAN,sp|Q8WWI1-5|LMO7_HUMAN	12	1940.94
0.9979	20181009_FAM_02.16753.16753.3	1.1	2/156	R.GGSGGSHGGGSGFGGESGGSYGGGEEASGSGGGYGGGSGK.S	sp|P35527|K1C9_HUMAN,tr|K7EQQ3|K7EQQ3_HUMAN	2	3222.27
1	20181009_FAM_02.16756.16756.3	1.5e-06	1976-08-01	R.KVVDYSQFQESDDADEDYGR.D	sp|Q9H1E3|NUCKS_HUMAN	1	2365
1	20181009_FAM_02.16758.16758.2	2.88e-05	2023-11-22	R.AQPSVSLGAPYR.G	sp|Q96PK6|RBM14_HUMAN	1	1244.65
1	20181009_FAM_02.16759.16759.2	8.73e-08	2023-11-16	K.DVDNAYMIK.V	sp|P35908|K22E_HUMAN	1	1067.5
1	20181009_FAM_02.16760.16760.3	6.27e-06	18/68	R.LNRLPAAGVGDM[147.04]VM[147.04]ATVK.K	sp|P62829|RL23_HUMAN,tr|B9ZVP7|B9ZVP7_HUMAN,tr|C9JD32|C9JD32_HUMAN,tr|J3KT29|J3KT29_HUMAN	4	1873.98
0.9994	20181009_FAM_02.16761.16761.2	0.378	2023-09-18	K.VNQPASFAIR.L	sp|O75369|FLNB_HUMAN,tr|E7EN95|E7EN95_HUMAN,sp|O75369-2|FLNB_HUMAN,sp|O75369-3|FLNB_HUMAN,sp|O75369-6|FLNB_HUMAN,sp|O75369-7|FLNB_HUMAN,sp|O75369-8|FLNB_HUMAN,sp|O75369-9|FLNB_HUMAN	8	1101.59
1	20181009_FAM_02.16769.16769.3	1.12e-05	14/44	R.TAAENEFVVLKK.D	sp|P08729|K2C7_HUMAN,sp|Q14CN4|K2C72_HUMAN,sp|Q5XKE5|K2C79_HUMAN,sp|Q14CN4-2|K2C72_HUMAN,sp|Q14CN4-3|K2C72_HUMAN	5	1347.74
1	20181009_FAM_02.16770.16770.2	0.000456	2023-09-16	K.TLETVPLER.K	sp|P22626|ROA2_HUMAN,tr|A0A087WUI2|A0A087WUI2_HUMAN	2	1056.58
0.992	20181009_FAM_02.16772.16772.3	0.339	1936-07-01	K.TVDLKPDWGK.G	sp|P31948|STIP1_HUMAN,tr|F5GXD8|F5GXD8_HUMAN,tr|F5H783|F5H783_HUMAN,sp|P31948-2|STIP1_HUMAN,sp|P31948-3|STIP1_HUMAN	5	1157.61
1	20181009_FAM_02.16774.16774.3	1.15e-10	1976-11-01	R.KVVDYSQFQESDDADEDYGR.D	sp|Q9H1E3|NUCKS_HUMAN	1	2365
0.8618	20181009_FAM_02.16775.16775.2	0.00143	2023-07-18	K.TLEDPDLNVR.R	sp|Q86VP6|CAND1_HUMAN,tr|A0A0C4DGH5|A0A0C4DGH5_HUMAN,sp|Q86VP6-2|CAND1_HUMAN	3	1170.59
0.9997	20181009_FAM_02.16778.16778.2	1.33e-08	17/24	R.AEVKFEGDTLVNR.L	sp|GFP_AEQVI|	1	1476.76
1	20181009_FAM_02.16779.16779.2	5.02e-08	16/24	K.TEEASSGFLPGDR.N	sp|Q8WWI1|LMO7_HUMAN,tr|A0A0A0MTE2|A0A0A0MTE2_HUMAN,tr|E9PMP7|E9PMP7_HUMAN,tr|E9PMS6|E9PMS6_HUMAN,tr|E9PMT2|E9PMT2_HUMAN,tr|F8WD26|F8WD26_HUMAN,tr|H0Y424|H0Y424_HUMAN,tr|J3KP06|J3KP06_HUMAN,sp|Q8WWI1-2|LMO7_HUMAN,sp|Q8WWI1-3|LMO7_HUMAN,sp|Q8WWI1-4|LMO7_HUMAN,sp|Q8WWI1-5|LMO7_HUMAN	12	1364.62
1	20181009_FAM_02.16780.16780.2	3.24e-07	13/22	R.TWNDPSVQQDIK.F	sp|P11021|GRP78_HUMAN	1	1429.68
0.9999	20181009_FAM_02.16781.16781.2	0.000438	2023-08-12	K.VVDPFSK.K	sp|P61247|RS3A_HUMAN,tr|D6RI02|D6RI02_HUMAN,tr|E9PFI5|E9PFI5_HUMAN,tr|H0Y8L7|H0Y8L7_HUMAN,tr|H0Y9Y4|H0Y9Y4_HUMAN	5	790.423
0.9998	20181009_FAM_02.16782.16782.2	0.00337	2023-09-16	R.LSEDYGVLK.T	sp|P32119|PRDX2_HUMAN,tr|A6NIW5|A6NIW5_HUMAN	2	1022.53
0.9943	20181009_FAM_02.16783.16783.2	0.114	2023-07-12	K.FIEIAAR.K	sp|Q00839|HNRPU_HUMAN,tr|A0A1W2PP34|A0A1W2PP34_HUMAN,tr|A0A1W2PP35|A0A1W2PP35_HUMAN,tr|A0A1W2PPE9|A0A1W2PPE9_HUMAN,tr|A0A1W2PPH7|A0A1W2PPH7_HUMAN,tr|A0A1W2PPL4|A0A1W2PPL4_HUMAN,tr|A0A1W2PPS1|A0A1W2PPS1_HUMAN,tr|A0A1W2PQ74|A0A1W2PQ74_HUMAN,tr|A0A1W2PQD4|A0A1W2PQD4_HUMAN,tr|A0A1W2PQL0|A0A1W2PQL0_HUMAN,tr|A0A1W2PRZ7|A0A1W2PRZ7_HUMAN,tr|A0A1X7SBS1|A0A1X7SBS1_HUMAN,sp|Q00839-2|HNRPU_HUMAN,tr|Q5RI18|Q5RI18_HUMAN	14	818.465
1	20181009_FAM_02.16784.16784.3	5.65e-05	1948-12-01	K.DVEEEKFPTQLSR.H	sp|Q2TAY7|SMU1_HUMAN,sp|Q2TAY7-2|SMU1_HUMAN	2	1576.77
1	20181009_FAM_02.16785.16785.2	6.39e-09	13/28	R.M[147.04]GLAMGGGGGASFDR.A	sp|P52272|HNRPM_HUMAN,tr|A0A087X0X3|A0A087X0X3_HUMAN,tr|M0QY96|M0QY96_HUMAN,tr|M0R2I7|M0R2I7_HUMAN,sp|P52272-2|HNRPM_HUMAN	5	1398.6
1	20181009_FAM_02.16789.16789.3	1.97e-05	18/56	K.TKPYIQVDIGGGQTK.T	sp|P11021|GRP78_HUMAN	1	1603.86
1	20181009_FAM_02.16791.16791.3	2.45e-08	26/92	R.NTSTSSSASGGLGM[147.04]TVEGPEGSER.E	sp|Q5T9C2|F102A_HUMAN,sp|Q5T9C2-2|F102A_HUMAN,sp|Q5T9C2-3|F102A_HUMAN	3	2313
1	20181009_FAM_02.16792.16792.2	4.36e-06	2023-12-24	K.VAGM[147.04]DVELTVEER.N	sp|P62258|1433E_HUMAN,tr|B4DJF2|B4DJF2_HUMAN,tr|I3L3T1|I3L3T1_HUMAN,tr|K7EIT4|K7EIT4_HUMAN,sp|P62258-2|1433E_HUMAN	5	1462.7
1	20181009_FAM_02.16794.16794.3	0.0237	1940-12-01	K.QQQLLNEENLR.K	sp|Q5T9A4|ATD3B_HUMAN,sp|Q9NVI7|ATD3A_HUMAN,tr|H0Y2W2|H0Y2W2_HUMAN,sp|Q5T9A4-2|ATD3B_HUMAN,sp|Q5T9A4-3|ATD3B_HUMAN,sp|Q9NVI7-2|ATD3A_HUMAN,sp|Q9NVI7-3|ATD3A_HUMAN	7	1383.71
0.1088	20181009_FAM_02.16795.16795.3	3.16	1952-04-01	K.KAADAEAEVASLNR.R	sp|P06753|TPM3_HUMAN,tr|J3KN67|J3KN67_HUMAN	2	1443.73
0.9999	20181009_FAM_02.16797.16797.2	0.00216	2023-07-14	R.EDIFYTSK.L	sp|P17516|AK1C4_HUMAN,sp|P42330|AK1C3_HUMAN,sp|P52895|AK1C2_HUMAN,sp|Q04828|AK1C1_HUMAN,tr|A0A0A0MSS8|A0A0A0MSS8_HUMAN,tr|A6NHU4|A6NHU4_HUMAN,tr|B4DK69|B4DK69_HUMAN,tr|H0Y804|H0Y804_HUMAN,sp|P52895-2|AK1C2_HUMAN,tr|S4R3D5|S4R3D5_HUMAN,tr|S4R3P0|S4R3P0_HUMAN,tr|S4R3Z2|S4R3Z2_HUMAN	12	1001.47
1	20181009_FAM_02.16800.16800.2	1.06e-07	1932-11-01	R.QSSATSSFGGLGGGSVR.F	sp|P08727|K1C19_HUMAN,tr|C9JM50|C9JM50_HUMAN	2	1553.74
0.9997	20181009_FAM_02.16801.16801.2	0.15	2023-10-20	K.AVNSATGVPTV.-	sp|P11940|PABP1_HUMAN,sp|Q9H361|PABP3_HUMAN,tr|A0A087WTT1|A0A087WTT1_HUMAN,tr|E7EQV3|E7EQV3_HUMAN,tr|E7ERJ7|E7ERJ7_HUMAN,tr|H0YAS6|H0YAS6_HUMAN,tr|H0YAS7|H0YAS7_HUMAN,tr|H0YB75|H0YB75_HUMAN,tr|H0YC10|H0YC10_HUMAN,sp|P11940-2|PABP1_HUMAN	10	1014.53
1	20181009_FAM_02.16802.16802.3	5.16e-05	1996-10-01	K.EGVILTNESAASTGQPDNDVTEGQR.A	sp|Q08J23|NSUN2_HUMAN,sp|Q08J23-2|NSUN2_HUMAN,sp|Q08J23-3|NSUN2_HUMAN	3	2587.2
1	20181009_FAM_02.16803.16803.3	1.79e-05	16/56	R.LAETQEEISAEVAAK.A	sp|Q9Y383|LC7L2_HUMAN,tr|A0A0A6YYJ8|A0A0A6YYJ8_HUMAN,sp|Q96HJ9-2|FMC1_HUMAN,sp|Q9Y383-2|LC7L2_HUMAN,sp|Q9Y383-3|LC7L2_HUMAN	5	1587.8
1	20181009_FAM_02.16804.16804.2	3.01e-08	14/22	R.DADDAVYELNGK.D	sp|Q08170|SRSF4_HUMAN,sp|Q13247|SRSF6_HUMAN,tr|A0A0D9SEM4|A0A0D9SEM4_HUMAN,sp|Q13247-2|SRSF6_HUMAN,sp|Q13247-3|SRSF6_HUMAN	5	1308.58
0.9996	20181009_FAM_02.16806.16806.3	0.0429	1940-10-01	K.HLSVNDLPVGR.S	sp|P30048|PRDX3_HUMAN,sp|P30048-2|PRDX3_HUMAN	2	1205.65
0.9936	20181009_FAM_02.16815.16815.2	0.0803	1932-03-01	R.GNAGQSNYGFANSAMER.L	sp|P49327|FAS_HUMAN,tr|A0A0U1RQF0|A0A0U1RQF0_HUMAN	2	1772.75
1	20181009_FAM_02.16819.16819.4	3.65e-05	26/90	K.KHLEINPDHPIVETLR.Q	sp|P08238|HS90B_HUMAN	1	1910.04
0.997	20181009_FAM_02.16820.16820.3	0.00884	13/52	K.KGEGLPNFDNNNIK.G	tr|H7C2Y5|H7C2Y5_HUMAN,sp|Q9UBS4|DJB11_HUMAN	2	1558.77
1	20181009_FAM_02.16821.16821.3	0.000129	15/68	K.DHASIQM[147.04]NVAEVDKVTGR.F	sp|P63220|RS21_HUMAN,tr|Q8WVC2|Q8WVC2_HUMAN,tr|Q9BYK1|Q9BYK1_HUMAN	3	1984.96
0.1024	20181009_FAM_02.16822.16822.3	20.3	1940-07-01	K.QLGADSKLQLK.Q	sp|Q6ZVF9|GRIN3_HUMAN	1	1199.69
0.5496	20181009_FAM_02.16823.16823.3	2.67	1968-06-01	K.SKPGAAM[147.04]VEMADGYAVDR.A	tr|M0QYT0|M0QYT0_HUMAN,sp|P14866|HNRPL_HUMAN,tr|M0QXS5|M0QXS5_HUMAN,sp|P14866-2|HNRPL_HUMAN	4	1882.86
0.996	20181009_FAM_02.16825.16825.2	0.00151	1934-02-01	K.VDPSLM[147.04]EDSDDGPSLPTK.Q	sp|O15258|RER1_HUMAN,tr|A0A0A0MR06|A0A0A0MR06_HUMAN,tr|Q5T091|Q5T091_HUMAN,tr|Q5T092|Q5T092_HUMAN	4	1917.85
1	20181009_FAM_02.16827.16827.3	1.66e-05	14/40	K.MKEIAEAYLGK.T	sp|P11142|HSP7C_HUMAN,tr|E9PI65|E9PI65_HUMAN,tr|E9PK54|E9PK54_HUMAN,tr|E9PKE3|E9PKE3_HUMAN,tr|E9PLF4|E9PLF4_HUMAN,tr|E9PN89|E9PN89_HUMAN,tr|E9PPY6|E9PPY6_HUMAN,tr|E9PQK7|E9PQK7_HUMAN,tr|E9PQQ4|E9PQQ4_HUMAN,sp|P11142-2|HSP7C_HUMAN	10	1251.65
0.9998	20181009_FAM_02.16828.16828.3	0.000857	13/100	R.AIGGGLSSVGGGSSTIKYTTTSSSSR.K	sp|P02538|K2C6A_HUMAN,sp|P48668|K2C6C_HUMAN	2	2417.2
0.069	20181009_FAM_02.16830.16830.3	18.5	1932-05-01	R.LAELERKLR.E	sp|Q9NVF7|FBX28_HUMAN	1	1126.68
0.9987	20181009_FAM_02.16831.16831.2	0.0795	2023-05-22	K.EIPVTVVQETQK.K	sp|Q9P0U3|SENP1_HUMAN,sp|Q9P0U3-2|SENP1_HUMAN	2	1369.75
0.9665	20181009_FAM_02.16832.16832.3	0.306	1972-03-01	R.DSAWGTSDHSVSQPIM[147.04]VQR.R	sp|Q14671|PUM1_HUMAN,tr|H0YEH2|H0YEH2_HUMAN,sp|Q14671-2|PUM1_HUMAN,sp|Q14671-3|PUM1_HUMAN,tr|Q5T1Z4|Q5T1Z4_HUMAN,tr|Q5T1Z8|Q5T1Z8_HUMAN	6	2115.96
0.9992	20181009_FAM_02.16833.16833.2	0.0123	2023-07-24	R.AIEINPDSAQPYK.W	sp|P50502|F10A1_HUMAN,sp|Q8IZP2|ST134_HUMAN,sp|Q8NFI4|F10A5_HUMAN,tr|F6VDH7|F6VDH7_HUMAN,tr|H7C3I1|H7C3I1_HUMAN,tr|Q3KNR6|Q3KNR6_HUMAN	6	1444.72
1	20181009_FAM_02.16838.16838.2	7.87e-06	2023-12-18	K.NM[147.04]QDMVEDYR.N	sp|P04264|K2C1_HUMAN	1	1315.52
1	20181009_FAM_02.16839.16839.5	6.18e-07	24/216	K.KNHKEEMSQLTGQNSGDVNVEINVAPGK.D	sp|P35527|K1C9_HUMAN,tr|K7EQQ3|K7EQQ3_HUMAN	2	3022.48
0.9979	20181009_FAM_02.16842.16842.2	0.102	2023-09-20	K.RISGLIYEETR.G	sp|P62805|H4_HUMAN	1	1335.71
1	20181009_FAM_02.16844.16844.2	0.000596	2023-11-20	R.QLVEQVEQIQK.E	sp|Q9BVK6|TMED9_HUMAN	1	1340.73
0.6919	20181009_FAM_02.16846.16846.3	3.34	1992-03-01	K.DTSENADGQSDENKDDYTIPDEYR.L	sp|P43243|MATR3_HUMAN,tr|A0A0R4J2E8|A0A0R4J2E8_HUMAN,tr|A8MXP9|A8MXP9_HUMAN,tr|B3KM87|B3KM87_HUMAN,tr|D6REM6|D6REM6_HUMAN,sp|P43243-2|MATR3_HUMAN,tr|Q68E03|Q68E03_HUMAN	7	2776.12
1	20181009_FAM_02.16851.16851.3	7.85e-05	1940-11-01	K.VYNYNHLMPTR.Y	sp|P61353|RL27_HUMAN,tr|K7ELC7|K7ELC7_HUMAN,tr|K7EQQ9|K7EQQ9_HUMAN	3	1406.68
0.1287	20181009_FAM_02.16852.16852.3	1.81	1948-09-01	K.FVSEDDRNSFTLK.L	sp|P34932|HSP74_HUMAN,tr|A0A087WYC1|A0A087WYC1_HUMAN	2	1556.75
1	20181009_FAM_02.16853.16853.2	4.1e-07	14/24	R.GPLPAAPPVAPER.Q	sp|Q9NQC3|RTN4_HUMAN,tr|F8W914|F8W914_HUMAN,sp|Q9NQC3-2|RTN4_HUMAN,sp|Q9NQC3-5|RTN4_HUMAN	4	1270.7
0.644	20181009_FAM_02.16855.16855.3	1.19	1932-05-01	R.EKYLTWASR.Q	sp|P01876|IGHA1_HUMAN,sp|P01877|IGHA2_HUMAN,tr|A0A0G2JMB2|A0A0G2JMB2_HUMAN,tr|A0A286YEY1|A0A286YEY1_HUMAN,tr|A0A286YEY5|A0A286YEY5_HUMAN	5	1152.59
0.9614	20181009_FAM_02.16858.16858.2	0.373	2023-06-20	R.EPQVYTLPPSR.D	sp|P01857|IGHG1_HUMAN,sp|P01859|IGHG2_HUMAN,sp|P01860|IGHG3_HUMAN,tr|A0A0A0MS07|A0A0A0MS07_HUMAN,tr|A0A0A0MS08|A0A0A0MS08_HUMAN,tr|A0A286YES1|A0A286YES1_HUMAN,tr|A0A286YEY4|A0A286YEY4_HUMAN	7	1285.67
1	20181009_FAM_02.16861.16861.3	0.00111	1956-09-01	K.KHEAIETDIAAYEER.V	sp|Q01082|SPTB2_HUMAN,tr|A0A087WUZ3|A0A087WUZ3_HUMAN,tr|F8W6C1|F8W6C1_HUMAN,sp|Q01082-2|SPTB2_HUMAN,sp|Q01082-3|SPTB2_HUMAN	5	1773.85
1	20181009_FAM_02.16866.16866.3	0.000386	13/40	K.RISGLIYEETR.G	sp|P62805|H4_HUMAN	1	1335.71
1	20181009_FAM_02.16867.16867.4	7e-06	18/114	R.ASFNHFDKDHGGALGPEEFK.A	sp|O43707|ACTN4_HUMAN,tr|F5GXS2|F5GXS2_HUMAN,sp|O43707-2|ACTN4_HUMAN,sp|O43707-3|ACTN4_HUMAN	4	2202.01
1	20181009_FAM_02.16868.16868.4	0.0074	14/78	R.QRPSEIKDYSPYFK.T	sp|P08779|K1C16_HUMAN	1	1756.88
1	20181009_FAM_02.16869.16869.4	7.49e-06	12/156	K.NHKEEM[147.04]SQLTGQNSGDVNVEINVAPGK.D	sp|P35527|K1C9_HUMAN,tr|K7EQQ3|K7EQQ3_HUMAN	2	2910.38
0.9977	20181009_FAM_02.16871.16871.2	0.00152	2023-07-26	K.ELSTTLNADEAVTR.G	sp|P34932|HSP74_HUMAN,tr|A0A087WTS8|A0A087WTS8_HUMAN,tr|A0A087WYC1|A0A087WYC1_HUMAN	3	1518.75
0.8426	20181009_FAM_02.16872.16872.3	0.181	1964-10-01	K.DPQALSEHLKNPVIAQK.L	sp|P31948|STIP1_HUMAN,sp|P31948-2|STIP1_HUMAN,sp|P31948-3|STIP1_HUMAN	3	1887.02
0.9995	20181009_FAM_02.16873.16873.3	0.00048	1992-07-01	K.DTSENADGQSDENKDDYTIPDEYR.L	sp|P43243|MATR3_HUMAN,tr|A0A0R4J2E8|A0A0R4J2E8_HUMAN,tr|A8MXP9|A8MXP9_HUMAN,tr|B3KM87|B3KM87_HUMAN,tr|D6REM6|D6REM6_HUMAN,sp|P43243-2|MATR3_HUMAN,tr|Q68E03|Q68E03_HUMAN	7	2776.12
0.0502	20181009_FAM_02.16874.16874.3	0.168	1956-06-01	K.KDSVESHPTWVDDTR.L	sp|Q5T9C2|F102A_HUMAN,sp|Q5T9C2-2|F102A_HUMAN,sp|Q5T9C2-3|F102A_HUMAN	3	1770.82
1	20181009_FAM_02.16876.16876.2	5.46e-11	16/28	K.FSVSGEGEGDATYGK.L	sp|GFP_AEQVI|	1	1502.65
1	20181009_FAM_02.16877.16877.2	9.73e-05	2023-10-18	R.QVLDNLTM[147.04]EK.S	sp|P35527|K1C9_HUMAN,tr|K7EQQ3|K7EQQ3_HUMAN	2	1205.6
1	20181009_FAM_02.16878.16878.2	4.03e-10	14/30	R.VANPSGNLTETYVQDR.G	sp|P21333|FLNA_HUMAN,tr|A0A087WWY3|A0A087WWY3_HUMAN,sp|P21333-2|FLNA_HUMAN,tr|Q5HY54|Q5HY54_HUMAN,tr|Q60FE5|Q60FE5_HUMAN	5	1762.85
0.2262	20181009_FAM_02.16879.16879.2	0.161	2023-05-20	K.LADDLSTLQEK.M	sp|Q14980|NUMA1_HUMAN,tr|A0A087WY61|A0A087WY61_HUMAN,sp|Q14980-2|NUMA1_HUMAN,sp|Q14980-3|NUMA1_HUMAN,sp|Q14980-4|NUMA1_HUMAN	5	1231.63
1	20181009_FAM_02.16880.16880.3	0.00139	1936-11-01	K.DLAEDAPWKK.L	sp|O75369|FLNB_HUMAN,sp|P21333|FLNA_HUMAN,sp|Q14315|FLNC_HUMAN,tr|A0A087WWY3|A0A087WWY3_HUMAN,tr|F8WE98|F8WE98_HUMAN,sp|O75369-2|FLNB_HUMAN,sp|O75369-3|FLNB_HUMAN,sp|O75369-4|FLNB_HUMAN,sp|O75369-5|FLNB_HUMAN,sp|O75369-6|FLNB_HUMAN,sp|O75369-8|FLNB_HUMAN,sp|O75369-9|FLNB_HUMAN,sp|P21333-2|FLNA_HUMAN,sp|Q14315-2|FLNC_HUMAN,tr|Q5HY54|Q5HY54_HUMAN,tr|Q60FE5|Q60FE5_HUMAN	16	1171.59
0.9352	20181009_FAM_02.16882.16882.4	1.98	1972-06-01	R.YYKNIGLGFKTPK.E	sp|P62280|RS11_HUMAN,tr|M0QZC5|M0QZC5_HUMAN	2	1527.84
0.11	20181009_FAM_02.16883.16883.2	3.19	1942-02-01	K.ASAEGPLLGPEAAPSGEGAGSK.G	sp|Q9BRJ6|CG050_HUMAN,tr|C9JQV0|C9JQV0_HUMAN	2	1951.95
1	20181009_FAM_02.16886.16886.2	4.23e-10	17/28	R.AGTGVDNVDLEAATR.K	sp|O43175|SERA_HUMAN,tr|A0A286YER3|A0A286YER3_HUMAN,tr|A0A286YF22|A0A286YF22_HUMAN,tr|A0A286YFA2|A0A286YFA2_HUMAN,tr|A0A286YFB2|A0A286YFB2_HUMAN,tr|A0A286YFC8|A0A286YFC8_HUMAN,tr|A0A286YFL2|A0A286YFL2_HUMAN,tr|A0A286YFM8|A0A286YFM8_HUMAN,tr|A0A2C9F2M7|A0A2C9F2M7_HUMAN	9	1487.72
0.0709	20181009_FAM_02.16887.16887.4	30.1	1/246	K.QPHC[160.03]C[160.03]HGDEYHTESSRGSDLSDIM[147.04]EEDEEELYSEMQLEDGGR.R	sp|O15034|RIMB2_HUMAN	1	4971.97
1	20181009_FAM_02.16888.16888.3	0.00015	13/52	K.KVEEAEPEEFVVEK.V	sp|Q13185|CBX3_HUMAN,tr|B8ZZ43|B8ZZ43_HUMAN,tr|C9JMM0|C9JMM0_HUMAN,tr|S4R2Y4|S4R2Y4_HUMAN	4	1660.82
0.8174	20181009_FAM_02.16889.16889.3	0.357	1996-03-01	K.EGVILTNESAASTGQPDNDVTEGQR.A	sp|Q08J23|NSUN2_HUMAN,sp|Q08J23-2|NSUN2_HUMAN,sp|Q08J23-3|NSUN2_HUMAN	3	2587.2
0.9999	20181009_FAM_02.16893.16893.2	0.00993	1934-03-01	R.TPQVIGVMQSQNSSAGNR.G	sp|O95639|CPSF4_HUMAN,tr|B7Z7B0|B7Z7B0_HUMAN,tr|C9JEV9|C9JEV9_HUMAN,tr|H7C419|H7C419_HUMAN,sp|O95639-2|CPSF4_HUMAN,sp|O95639-3|CPSF4_HUMAN	6	1872.91
0.997	20181009_FAM_02.16898.16898.2	0.00058	2023-11-18	K.YEELQSLAGK.H	sp|P05787|K2C8_HUMAN,sp|P05787-2|K2C8_HUMAN	2	1136.57
0.9997	20181009_FAM_02.16899.16899.2	0.013	2023-11-16	R.LQAEIEGLK.G	sp|P05787|K2C8_HUMAN,sp|P05787-2|K2C8_HUMAN	2	999.56
1	20181009_FAM_02.16900.16900.2	1.89e-09	19/28	R.LAETQEEISAEVAAK.A	sp|Q9Y383|LC7L2_HUMAN,tr|A0A0A6YYJ8|A0A0A6YYJ8_HUMAN,sp|Q96HJ9-2|FMC1_HUMAN,sp|Q9Y383-2|LC7L2_HUMAN,sp|Q9Y383-3|LC7L2_HUMAN	5	1587.8
0.9999	20181009_FAM_02.16901.16901.2	0.0271	2023-09-18	K.QSLPPGLAVK.E	sp|P63173|RL38_HUMAN	1	1008.6
1	20181009_FAM_02.16902.16902.2	2.22e-06	2023-12-22	R.ATAENEFVVLKK.D	sp|P78386|KRT85_HUMAN,sp|K2M3_SHEEP|	2	1347.74
1	20181009_FAM_02.16904.16904.3	0.000107	15/52	R.QRPSEIKDYSPYFK.T	sp|P08779|K1C16_HUMAN	1	1756.88
0.9999	20181009_FAM_02.16905.16905.2	0.005	2023-10-18	K.AAMIVNQLSK.K	sp|P14923|PLAK_HUMAN,tr|C9J826|C9J826_HUMAN,tr|C9JK18|C9JK18_HUMAN,tr|C9JKY1|C9JKY1_HUMAN,tr|C9JTX4|C9JTX4_HUMAN	5	1073.59
1	20181009_FAM_02.16908.16908.2	8.75e-05	14/20	K.QQQLLNEENLR.K	sp|Q5T9A4|ATD3B_HUMAN,sp|Q9NVI7|ATD3A_HUMAN,tr|H0Y2W2|H0Y2W2_HUMAN,sp|Q5T9A4-2|ATD3B_HUMAN,sp|Q5T9A4-3|ATD3B_HUMAN,sp|Q9NVI7-2|ATD3A_HUMAN,sp|Q9NVI7-3|ATD3A_HUMAN	7	1383.71
1	20181009_FAM_02.16909.16909.3	0.00231	14/36	R.KDAEAWFNEK.S	sp|P13645|K1C10_HUMAN,sp|Q7Z3Y7|K1C28_HUMAN	2	1236.58
1	20181009_FAM_02.16910.16910.2	0.000322	2023-08-16	K.GITYDDPIK.T	sp|Q9UJV9|DDX41_HUMAN,tr|D6RGI7|D6RGI7_HUMAN,tr|H0YA06|H0YA06_HUMAN,tr|J3KNN5|J3KNN5_HUMAN	4	1020.51
0.9993	20181009_FAM_02.16911.16911.2	0.0582	2023-06-18	R.NSLPDTVQIR.R	sp|P56537|IF6_HUMAN,tr|B7ZBH1|B7ZBH1_HUMAN	2	1141.61
0.9999	20181009_FAM_02.16912.16912.2	0.00505	2023-07-18	K.QPVYVVDVSK.G	sp|Q16795|NDUA9_HUMAN	1	1132.61
1	20181009_FAM_02.16913.16913.4	0.000601	20/96	K.LAASIAPEIYGHEDVKK.A	sp|P33993|MCM7_HUMAN,sp|P33993-3|MCM7_HUMAN	2	1839.97
0.9994	20181009_FAM_02.16914.16914.3	0.0435	15/44	R.QLEM[147.04]ILNKPGLK.Y	sp|P17516|AK1C4_HUMAN,sp|P42330|AK1C3_HUMAN,sp|Q04828|AK1C1_HUMAN,tr|A0A0A0MSS8|A0A0A0MSS8_HUMAN,tr|A6NHU4|A6NHU4_HUMAN,tr|H0Y804|H0Y804_HUMAN,sp|P42330-2|AK1C3_HUMAN,tr|S4R3Z2|S4R3Z2_HUMAN	8	1398.79
0.4251	20181009_FAM_02.16916.16916.2	0.568	2023-05-22	R.FGQVPDQPAGLR.L	sp|Q9HCU5|PREB_HUMAN,tr|H7C2N7|H7C2N7_HUMAN	2	1283.66
0.9993	20181009_FAM_02.16919.16919.2	0.0245	2023-09-12	K.STELLIR.K	sp|P68431|H31_HUMAN,sp|P84243|H33_HUMAN,sp|Q16695|H31T_HUMAN,tr|Q5TEC6|Q5TEC6_HUMAN,sp|Q6NXT2|H3C_HUMAN,sp|Q71DI3|H32_HUMAN,tr|B4DEB1|B4DEB1_HUMAN,tr|K7EK07|K7EK07_HUMAN,tr|K7EMV3|K7EMV3_HUMAN,tr|K7EP01|K7EP01_HUMAN,tr|K7ES00|K7ES00_HUMAN	11	830.486
0.9983	20181009_FAM_02.16920.16920.2	0.00932	2023-07-12	R.VDFSITK.R	sp|P62995|TRA2B_HUMAN,tr|H7BXF3|H7BXF3_HUMAN,tr|H7C2L4|H7C2L4_HUMAN,sp|P62995-3|TRA2B_HUMAN	4	808.433
0.736	20181009_FAM_02.16921.16921.2	3.15	2023-04-22	R.AESPSPGLTPSR.R	tr|H0YGK9|H0YGK9_HUMAN	1	1197.6
0.9033	20181009_FAM_02.16923.16923.3	0.492	1960-05-01	K.LEYNYNSHNVYIM[147.04]ADK.Q	sp|GFP_AEQVI|	1	1988.89
1	20181009_FAM_02.16929.16929.4	0.000225	18/78	R.INSYGYGDHYIHIK.L	sp|Q96EY1|DNJA3_HUMAN,sp|Q96EY1-2|DNJA3_HUMAN,sp|Q96EY1-3|DNJA3_HUMAN	3	1678.81
0.9989	20181009_FAM_02.16930.16930.3	0.0825	1936-09-01	K.KKWNLDELPK.F	sp|P17844|DDX5_HUMAN,tr|J3KRX8|J3KRX8_HUMAN,tr|J3KTA4|J3KTA4_HUMAN,tr|J3QR02|J3QR02_HUMAN,tr|J3QRQ7|J3QRQ7_HUMAN,sp|P17844-2|DDX5_HUMAN,tr|X6RLV5|X6RLV5_HUMAN	7	1269.71
1	20181009_FAM_02.16931.16931.4	4.45e-12	25/162	K.KNHKEEMSQLTGQNSGDVNVEINVAPGK.D	sp|P35527|K1C9_HUMAN,tr|K7EQQ3|K7EQQ3_HUMAN	2	3022.48
0.9999	20181009_FAM_02.16932.16932.2	0.00303	2023-09-16	K.VLQLYPNNK.A	sp|Q02790|FKBP4_HUMAN,tr|H0YFG2|H0YFG2_HUMAN	2	1087.6
1	20181009_FAM_02.16933.16933.3	0.00104	1960-11-01	R.VANPSGNLTETYVQDR.G	sp|P21333|FLNA_HUMAN,tr|A0A087WWY3|A0A087WWY3_HUMAN,sp|P21333-2|FLNA_HUMAN,tr|Q5HY54|Q5HY54_HUMAN,tr|Q60FE5|Q60FE5_HUMAN	5	1762.85
1	20181009_FAM_02.16938.16938.2	2.24e-06	14/18	R.KDAEAWFNEK.S	sp|P13645|K1C10_HUMAN,sp|Q7Z3Y7|K1C28_HUMAN	2	1236.58
0.9981	20181009_FAM_02.16940.16940.2	0.224	2023-08-16	K.GLLSAEVAR.L	sp|Q15149|PLEC_HUMAN,sp|Q15149-2|PLEC_HUMAN,sp|Q15149-3|PLEC_HUMAN,sp|Q15149-4|PLEC_HUMAN,sp|Q15149-5|PLEC_HUMAN,sp|Q15149-6|PLEC_HUMAN,sp|Q15149-7|PLEC_HUMAN,sp|Q15149-8|PLEC_HUMAN,sp|Q15149-9|PLEC_HUMAN	9	914.519
0.9994	20181009_FAM_02.16941.16941.2	0.00495	2023-07-28	K.TKPYIQVDIGGGQTK.T	sp|P11021|GRP78_HUMAN	1	1603.86
1	20181009_FAM_02.16943.16943.2	0.0013	2023-06-16	R.GYFSEEMNR.V	sp|Q15149|PLEC_HUMAN,sp|Q15149-2|PLEC_HUMAN,sp|Q15149-3|PLEC_HUMAN,sp|Q15149-4|PLEC_HUMAN,sp|Q15149-5|PLEC_HUMAN,sp|Q15149-6|PLEC_HUMAN,sp|Q15149-7|PLEC_HUMAN,sp|Q15149-8|PLEC_HUMAN,sp|Q15149-9|PLEC_HUMAN	9	1131.47
0.822	20181009_FAM_02.16944.16944.3	1.48	1952-07-01	R.VGTHGGTLSSYIVK.N	sp|Q9NW82|WDR70_HUMAN	1	1417.76
0.9999	20181009_FAM_02.16945.16945.2	0.000185	2023-07-20	K.NPNGPYPYTLK.L	sp|P14866|HNRPL_HUMAN,tr|M0QXS5|M0QXS5_HUMAN,sp|P14866-2|HNRPL_HUMAN	3	1262.63
0.4394	20181009_FAM_02.16954.16954.5	0.598	6/328	K.LLQNAQPPMVTNTARTC[160.03]PTFSAPVGESATAKFHVTPLFGNVK.K	sp|Q6PIW4|FIGL1_HUMAN,sp|Q6PIW4-2|FIGL1_HUMAN	2	4497.29
1	20181009_FAM_02.16955.16955.2	0.00155	2023-12-18	R.NGLSLAALKK.A	sp|P16401|H15_HUMAN	1	1013.62
0.9994	20181009_FAM_02.16956.16956.2	0.00426	2023-11-22	R.IVALSSSLSNAK.D	sp|O75643|U520_HUMAN,tr|B4E0P5|B4E0P5_HUMAN	2	1188.67
1	20181009_FAM_02.16958.16958.3	1.47e-05	14/60	K.LEYNYNSHNVYIM[147.04]ADK.Q	sp|GFP_AEQVI|	1	1988.89
0.9999	20181009_FAM_02.16959.16959.4	0.00191	12/114	R.GRRPEHGGPPELFYDETEAR.K	sp|O43709|BUD23_HUMAN,tr|E9PCQ7|E9PCQ7_HUMAN,tr|F8WD67|F8WD67_HUMAN,tr|F8WD87|F8WD87_HUMAN,sp|O43709-2|BUD23_HUMAN,sp|O43709-3|BUD23_HUMAN	6	2312.09
0.9058	20181009_FAM_02.16960.16960.3	0.522	1984-06-01	-.VIQNPFSNGGSPAAEAVSGEAR.F	tr|M0QXT0|M0QXT0_HUMAN,sp|Q15853|USF2_HUMAN,tr|B4DLJ1|B4DLJ1_HUMAN,tr|M0R1C6|M0R1C6_HUMAN,sp|Q15853-2|USF2_HUMAN,sp|Q15853-3|USF2_HUMAN	6	2157.05
1	20181009_FAM_02.16961.16961.2	1.2e-05	2023-09-26	R.SFSTASAITPSVSR.T	sp|P13647|K2C5_HUMAN,tr|F8VU69|F8VU69_HUMAN,tr|F8VV57|F8VV57_HUMAN	3	1409.72
1	20181009_FAM_02.16970.16970.3	0.00439	14/52	R.INSYGYGDHYIHIK.L	sp|Q96EY1|DNJA3_HUMAN,sp|Q96EY1-2|DNJA3_HUMAN,sp|Q96EY1-3|DNJA3_HUMAN	3	1678.81
0.9997	20181009_FAM_02.16974.16974.2	0.0269	2023-09-14	K.SNSLISIK.R	sp|O75643|U520_HUMAN,sp|O75643-2|U520_HUMAN	2	860.497
0.9938	20181009_FAM_02.16975.16975.3	0.0611	1964-07-01	K.AASDIAM[147.04]TELPPTHPIR.L	sp|P62258|1433E_HUMAN,tr|K7EM20|K7EM20_HUMAN,sp|P62258-2|1433E_HUMAN	3	1834.92
1	20181009_FAM_02.16983.16983.2	6.53e-06	2023-11-16	R.YLDGLTAER.T	sp|P35908|K22E_HUMAN	1	1036.52
1	20181009_FAM_02.16984.16984.2	9.32e-05	13/20	K.HLVDEPQNLIK.Q	sp|ALBU_BOVIN|	1	1304.71
1	20181009_FAM_02.16986.16986.2	7.26e-06	2023-11-20	R.SAYQEAMDISK.K	sp|P31947|1433S_HUMAN,sp|P31947-2|1433S_HUMAN	2	1241.56
0.134	20181009_FAM_02.16989.16989.3	8.69	1968-04-01	R.SQMSMPFQQWEALNDSVK.T	sp|Q9UKB3|DJC12_HUMAN,sp|Q9UKB3-2|DJC12_HUMAN,tr|S4R3E2|S4R3E2_HUMAN	3	2124.96
0.9997	20181009_FAM_02.16990.16990.3	0.0153	1936-09-01	K.IAGYVTHLMK.R	sp|P08708|RS17_HUMAN,tr|A0A075B716|A0A075B716_HUMAN,tr|H0YN88|H0YN88_HUMAN	3	1131.61
0.9999	20181009_FAM_02.16995.16995.2	0.00018	2023-12-18	K.YEELQSLAGK.H	sp|P05787|K2C8_HUMAN,sp|P05787-2|K2C8_HUMAN	2	1136.57
1	20181009_FAM_02.16996.16996.2	6.52e-06	2023-12-22	R.TIEYLQPNPASR.A	sp|Q99961|SH3G1_HUMAN,sp|Q99962|SH3G2_HUMAN,tr|M0QYE0|M0QYE0_HUMAN,tr|M0R0I3|M0R0I3_HUMAN,sp|Q99961-3|SH3G1_HUMAN	5	1387.71
0.9996	20181009_FAM_02.16998.16998.3	0.00552	1956-11-01	R.ETGVDLTKDNMALQR.V	sp|P38646|GRP75_HUMAN	1	1689.84
1	20181009_FAM_02.17008.17008.2	6.63e-06	1946-05-01	R.NTSTSSSASGGLGMTVEGPEGSER.E	sp|Q5T9C2|F102A_HUMAN,sp|Q5T9C2-2|F102A_HUMAN,sp|Q5T9C2-3|F102A_HUMAN	3	2297.01
0.4971	20181009_FAM_02.17011.17011.2	0.299	2023-05-26	R.LSMGSRESVEGSGR.S	sp|Q8IZD0|SAM14_HUMAN,tr|J3KN99|J3KN99_HUMAN,sp|Q8IZD0-2|SAM14_HUMAN	3	1450.68
0.9971	20181009_FAM_02.17013.17013.2	0.00183	2023-03-30	K.LEYNYNSHNVYIM[147.04]ADK.Q	sp|GFP_AEQVI|	1	1988.89
1	20181009_FAM_02.17015.17015.2	7.8e-07	2023-12-18	K.YEELQITAGR.H	sp|P04259|K2C6B_HUMAN,sp|P04264|K2C1_HUMAN	2	1178.59
0.9995	20181009_FAM_02.17017.17017.3	0.201	1956-08-01	R.LTSVVTPRPFGSQTR.G	sp|Q8WWI1|LMO7_HUMAN,tr|A0A0A0MTE2|A0A0A0MTE2_HUMAN,tr|E9PMP7|E9PMP7_HUMAN,tr|E9PMS6|E9PMS6_HUMAN,tr|E9PMT2|E9PMT2_HUMAN,tr|F8WD26|F8WD26_HUMAN,tr|H0Y424|H0Y424_HUMAN,tr|J3KP06|J3KP06_HUMAN,sp|Q8WWI1-2|LMO7_HUMAN,sp|Q8WWI1-3|LMO7_HUMAN,sp|Q8WWI1-4|LMO7_HUMAN,sp|Q8WWI1-5|LMO7_HUMAN	12	1644.89
0.0978	20181009_FAM_02.17022.17022.3	0.478	2/100	R.AIGGGLSSVGGGSSTIKYTTTSSSSR.K	sp|P02538|K2C6A_HUMAN,sp|P48668|K2C6C_HUMAN	2	2417.2
1	20181009_FAM_02.17027.17027.3	0.00603	13/44	K.NVQDAIADAEQR.G	sp|P35908|K22E_HUMAN	1	1328.63
1	20181009_FAM_02.17028.17028.4	2.82e-07	21/132	K.KTHIQDNHDGTYTVAYVPDVTGR.Y	sp|P21333|FLNA_HUMAN,tr|A0A087WWY3|A0A087WWY3_HUMAN,sp|P21333-2|FLNA_HUMAN,tr|Q5HY54|Q5HY54_HUMAN,tr|Q60FE5|Q60FE5_HUMAN	5	2586.25
0.7378	20181009_FAM_02.17029.17029.3	3.64	1964-04-01	K.LAASIAPEIYGHEDVKK.A	sp|P33993|MCM7_HUMAN,sp|P33993-3|MCM7_HUMAN	2	1839.97
0.0914	20181009_FAM_02.17032.17032.2	19.5	2023-03-12	K.M[147.04]YGEYVK.N	sp|P98174|FGD1_HUMAN,sp|Q5JSP0|FGD3_HUMAN,sp|Q96M96|FGD4_HUMAN,tr|B7Z493|B7Z493_HUMAN,tr|E9PJX4|E9PJX4_HUMAN,tr|F8VWL3|F8VWL3_HUMAN,tr|F8W1R0|F8W1R0_HUMAN,sp|Q5JSP0-2|FGD3_HUMAN,sp|Q5JSP0-3|FGD3_HUMAN,sp|Q96M96-2|FGD4_HUMAN	10	904.4
0.9979	20181009_FAM_02.17033.17033.2	0.0109	2023-06-20	R.QVLEGEEIAYK.F	sp|Q03252|LMNB2_HUMAN	1	1277.65
1	20181009_FAM_02.17037.17037.3	1.89e-07	20/92	R.NTSTSSSASGGLGMTVEGPEGSER.E	sp|Q5T9C2|F102A_HUMAN,sp|Q5T9C2-2|F102A_HUMAN,sp|Q5T9C2-3|F102A_HUMAN	3	2297.01
1	20181009_FAM_02.17038.17038.2	0.000438	2023-08-16	K.ILNPEEIEK.Y	sp|O14818|PSA7_HUMAN,tr|H0Y586|H0Y586_HUMAN,sp|O14818-2|PSA7_HUMAN	3	1083.58
1	20181009_FAM_02.17040.17040.5	2.84e-07	19/296	R.TGGIGDSRPPSFHPHAGGGSQENLDNDTETDSLVSAQR.E	sp|Q92997|DVL3_HUMAN,tr|C9K0P9|C9K0P9_HUMAN,sp|Q92997-2|DVL3_HUMAN	3	3905.78
1	20181009_FAM_02.17041.17041.2	4.91e-05	1934-09-01	K.GINSSNVENQLQATQAAR.K	sp|P52292|IMA1_HUMAN,tr|J3KS65|J3KS65_HUMAN,tr|J3QLL0|J3QLL0_HUMAN	3	1899.94
0.9994	20181009_FAM_02.17043.17043.4	0.0123	13/114	R.VVIVDPETNKEMSVQEAYKK.G	sp|P15924|DESP_HUMAN,sp|P15924-2|DESP_HUMAN,sp|P15924-3|DESP_HUMAN	3	2306.18
0.9895	20181009_FAM_02.17047.17047.3	0.014	1988-04-01	K.KTHIQDNHDGTYTVAYVPDVTGR.Y	sp|P21333|FLNA_HUMAN,tr|A0A087WWY3|A0A087WWY3_HUMAN,sp|P21333-2|FLNA_HUMAN,tr|Q5HY54|Q5HY54_HUMAN,tr|Q60FE5|Q60FE5_HUMAN	5	2586.25
1	20181009_FAM_02.17050.17050.3	9.63e-07	24/48	R.AEVKFEGDTLVNR.L	sp|GFP_AEQVI|	1	1476.76
0.9983	20181009_FAM_02.17051.17051.2	0.0122	2023-09-14	K.IVVNLTGR.L	tr|H3BN98|H3BN98_HUMAN,sp|P62244|RS15A_HUMAN,tr|I3L246|I3L246_HUMAN,tr|I3L3P7|I3L3P7_HUMAN	4	870.529
0.9999	20181009_FAM_02.17056.17056.4	0.00531	10/120	K.QM[147.04]IAVADENQNHHLEPEEVLK.Y	sp|Q9BRK5|CAB45_HUMAN,sp|Q9BRK5-2|CAB45_HUMAN,sp|Q9BRK5-5|CAB45_HUMAN	3	2459.18
1	20181009_FAM_02.17059.17059.3	0.0134	1956-09-01	K.LKPNLGNGADLPNYR.W	sp|Q9Y266|NUDC_HUMAN,tr|A0A0A0MSS4|A0A0A0MSS4_HUMAN,tr|A0A0A0MSU9|A0A0A0MSU9_HUMAN	3	1640.86
0.5494	20181009_FAM_02.17060.17060.4	3.98	1978-07-01	K.IGHSFENRPMYVLK.F	sp|Q9UI42|CBPA4_HUMAN,tr|B7Z5J4|B7Z5J4_HUMAN,tr|C9J3P4|C9J3P4_HUMAN,tr|C9J6N7|C9J6N7_HUMAN,sp|Q9UI42-2|CBPA4_HUMAN	5	1689.87
0.9946	20181009_FAM_02.17063.17063.3	0.0365	1964-06-01	K.AASDIAM[147.04]TELPPTHPIR.L	sp|P62258|1433E_HUMAN,tr|K7EM20|K7EM20_HUMAN,sp|P62258-2|1433E_HUMAN	3	1834.92
1	20181009_FAM_02.17064.17064.2	2.36e-05	2023-09-30	R.AQSPSYVISTGVSPSR.G	sp|Q99569|PKP4_HUMAN,tr|A0A0D9SF60|A0A0D9SF60_HUMAN,sp|Q99569-2|PKP4_HUMAN	3	1634.83
0.9991	20181009_FAM_02.17067.17067.2	6.26e-05	1938-02-01	K.SIEGTADDEEEGVSPDTAIR.S	sp|Q29RF7|PDS5A_HUMAN	1	2089.93
1	20181009_FAM_02.17069.17069.3	3.19e-07	31/68	R.LNRLPAAGVGDM[147.04]VM[147.04]ATVK.K	sp|P62829|RL23_HUMAN,tr|B9ZVP7|B9ZVP7_HUMAN,tr|C9JD32|C9JD32_HUMAN,tr|J3KT29|J3KT29_HUMAN	4	1873.98
1	20181009_FAM_02.17070.17070.2	0.00132	2023-12-24	K.ALIAAQYSGAQVR.V	sp|P26641|EF1G_HUMAN,sp|P26641-2|EF1G_HUMAN	2	1346.73
1	20181009_FAM_02.17071.17071.2	0.000451	2023-11-18	K.NGQDLGVAFK.L	sp|Q00839|HNRPU_HUMAN,tr|A0A1W2PP34|A0A1W2PP34_HUMAN,tr|A0A1W2PP35|A0A1W2PP35_HUMAN,tr|A0A1W2PPH7|A0A1W2PPH7_HUMAN,tr|A0A1W2PPL4|A0A1W2PPL4_HUMAN,tr|A0A1W2PPS1|A0A1W2PPS1_HUMAN,tr|A0A1W2PQ74|A0A1W2PQ74_HUMAN,tr|A0A1W2PQL0|A0A1W2PQL0_HUMAN,tr|A0A1W2PRZ7|A0A1W2PRZ7_HUMAN,tr|A0A1X7SBS1|A0A1X7SBS1_HUMAN,sp|Q00839-2|HNRPU_HUMAN,tr|Q5RI18|Q5RI18_HUMAN	12	1047.53
0.7253	20181009_FAM_02.17077.17077.3	0.224	1940-11-01	R.EIAQEFKTDLR.F	tr|Q5TEC6|Q5TEC6_HUMAN	1	1348.7
1	20181009_FAM_02.17079.17079.3	1.62e-06	14/48	R.ARQEELYSELQAR.E	sp|Q15149|PLEC_HUMAN,sp|Q15149-2|PLEC_HUMAN,sp|Q15149-3|PLEC_HUMAN,sp|Q15149-4|PLEC_HUMAN,sp|Q15149-5|PLEC_HUMAN,sp|Q15149-6|PLEC_HUMAN,sp|Q15149-7|PLEC_HUMAN,sp|Q15149-8|PLEC_HUMAN,sp|Q15149-9|PLEC_HUMAN	9	1591.8
0.9998	20181009_FAM_02.17080.17080.5	1.01e-06	15/296	R.TGGIGDSRPPSFHPHAGGGSQENLDNDTETDSLVSAQR.E	sp|Q92997|DVL3_HUMAN,tr|C9K0P9|C9K0P9_HUMAN,sp|Q92997-2|DVL3_HUMAN	3	3905.78
0.4455	20181009_FAM_02.17086.17086.2	1.78	2023-07-20	R.EIAQEFKTDLR.F	tr|Q5TEC6|Q5TEC6_HUMAN	1	1348.7
1	20181009_FAM_02.17088.17088.2	3.15e-08	2023-08-30	K.GGKPEPPAMPQPVPTA.-	sp|P23396|RS3_HUMAN,tr|E9PL09|E9PL09_HUMAN,tr|E9PPU1|E9PPU1_HUMAN,tr|H0YEU2|H0YEU2_HUMAN,sp|P23396-2|RS3_HUMAN	5	1572.8
0.9974	20181009_FAM_02.17091.17091.2	0.344	2023-07-12	R.VTVPLVR.R	sp|Q9UKM9|RALY_HUMAN,tr|Q5QPL9|Q5QPL9_HUMAN,tr|Q5QPM0|Q5QPM0_HUMAN,tr|Q5QPM1|Q5QPM1_HUMAN,sp|Q9UKM9-2|RALY_HUMAN	5	782.501
1	20181009_FAM_02.17092.17092.2	1.15e-07	2023-10-28	R.M[147.04]GLAMGGGGGASFDR.A	sp|P52272|HNRPM_HUMAN,tr|A0A087X0X3|A0A087X0X3_HUMAN,tr|M0QY96|M0QY96_HUMAN,tr|M0R2I7|M0R2I7_HUMAN,sp|P52272-2|HNRPM_HUMAN	5	1398.6
0.3055	20181009_FAM_02.17095.17095.3	5	1956-05-01	K.DDTHKVDVINFAQNK.A	sp|O15027|SC16A_HUMAN,tr|F1T0I1|F1T0I1_HUMAN,tr|J3KNL6|J3KNL6_HUMAN,sp|O15027-2|SC16A_HUMAN,sp|O15027-3|SC16A_HUMAN,sp|O15027-4|SC16A_HUMAN,sp|O15027-5|SC16A_HUMAN,tr|X6RGP5|X6RGP5_HUMAN	8	1742.86
0.9968	20181009_FAM_02.17097.17097.3	0.0419	1952-07-01	R.SFSTASAITPSVSR.T	sp|P13647|K2C5_HUMAN,tr|F8VU69|F8VU69_HUMAN,tr|F8VV57|F8VV57_HUMAN	3	1409.72
0.9983	20181009_FAM_02.17099.17099.2	0.0568	2023-04-30	K.INEELESQYQQSMDSK.L	sp|O00193|SMAP_HUMAN,tr|E9PM92|E9PM92_HUMAN,tr|E9PRZ9|E9PRZ9_HUMAN	3	1927.85
1	20181009_FAM_02.17101.17101.2	6.46e-07	15/24	K.VAGM[147.04]DVELTVEER.N	sp|P62258|1433E_HUMAN,tr|B4DJF2|B4DJF2_HUMAN,tr|I3L3T1|I3L3T1_HUMAN,tr|K7EIT4|K7EIT4_HUMAN,sp|P62258-2|1433E_HUMAN	5	1462.7
0.9901	20181009_FAM_02.17103.17103.3	1.96e-05	1992-09-01	R.NTSTSSSASGGLGM[147.04]TVEGPEGSER.E	sp|Q5T9C2|F102A_HUMAN,sp|Q5T9C2-2|F102A_HUMAN,sp|Q5T9C2-3|F102A_HUMAN	3	2313
0.9999	20181009_FAM_02.17105.17105.4	0.00108	5/222	R.TGGIGDSRPPSFHPHAGGGSQENLDNDTETDSLVSAQR.E	sp|Q92997|DVL3_HUMAN,tr|C9K0P9|C9K0P9_HUMAN,sp|Q92997-2|DVL3_HUMAN	3	3905.78
1	20181009_FAM_02.17110.17110.2	7.82e-11	20/32	R.QSSATSSFGGLGGGSVR.F	sp|P08727|K1C19_HUMAN,tr|C9JM50|C9JM50_HUMAN	2	1553.74
1	20181009_FAM_02.17111.17111.2	4.66e-05	14/24	K.AGNLGGGVVTIER.S	sp|P35268|RL22_HUMAN,tr|K7EJT5|K7EJT5_HUMAN,tr|K7EKS7|K7EKS7_HUMAN,tr|K7ELC4|K7ELC4_HUMAN,tr|K7EMH1|K7EMH1_HUMAN,tr|K7EP65|K7EP65_HUMAN,tr|K7ERI7|K7ERI7_HUMAN	7	1241.67
0.9881	20181009_FAM_02.17115.17115.3	0.0697	1992-05-01	R.SGTVSQEALHQDMPEESSEEDSLR.R	sp|Q9C0C7|AMRA1_HUMAN,tr|A0A075B6T1|A0A075B6T1_HUMAN,sp|Q9C0C7-2|AMRA1_HUMAN,sp|Q9C0C7-3|AMRA1_HUMAN,sp|Q9C0C7-4|AMRA1_HUMAN,sp|Q9C0C7-5|AMRA1_HUMAN,sp|Q9C0C7-6|AMRA1_HUMAN	7	2660.15
0.9999	20181009_FAM_02.17116.17116.2	0.0129	2023-08-18	R.VTMESALTAR.D	sp|O00159|MYO1C_HUMAN,tr|F5H6E2|F5H6E2_HUMAN,tr|I3L501|I3L501_HUMAN,sp|O00159-3|MYO1C_HUMAN	4	1077.55
1	20181009_FAM_02.17122.17122.3	1.16e-06	1972-11-01	R.WQPDTEEEYEDSSGNVVNK.K	sp|Q12874|SF3A3_HUMAN	1	2224.94
0.9989	20181009_FAM_02.17128.17128.2	0.0416	2023-07-12	K.ENPLQFK.F	sp|P15311|EZRI_HUMAN,sp|P35241|RADI_HUMAN,tr|E7EQR4|E7EQR4_HUMAN,tr|E9PNV3|E9PNV3_HUMAN,tr|E9PQ82|E9PQ82_HUMAN,sp|P35241-3|RADI_HUMAN,sp|P35241-5|RADI_HUMAN	7	874.455
0.3488	20181009_FAM_02.17130.17130.2	2.43	2023-03-20	K.YESSTASALVA.-	sp|P62277|RS13_HUMAN	1	1097.52
0.6017	20181009_FAM_02.17131.17131.2	0.0121	2023-06-20	R.QGVDADINGLR.Q	sp|P35527|K1C9_HUMAN,tr|K7EQQ3|K7EQQ3_HUMAN	2	1156.58
1	20181009_FAM_02.17133.17133.2	0.000205	2023-10-22	R.ELISNASDALDK.L	sp|P08238|HS90B_HUMAN,sp|P14625|ENPL_HUMAN,sp|Q58FF6|H90B4_HUMAN,sp|Q58FF7|H90B3_HUMAN,sp|Q58FF8|H90B2_HUMAN,tr|A0A1W2PRR1|A0A1W2PRR1_HUMAN,tr|F8W026|F8W026_HUMAN,tr|Q96GW1|Q96GW1_HUMAN	8	1274.64
1	20181009_FAM_02.17135.17135.3	0.000734	15/40	R.LTPYEVDELRR.K	sp|Q92841|DDX17_HUMAN,tr|A0A1W2PQ51|A0A1W2PQ51_HUMAN,tr|A0A1X7SBZ2|A0A1X7SBZ2_HUMAN,sp|Q92841-1|DDX17_HUMAN,sp|Q92841-2|DDX17_HUMAN,sp|Q92841-3|DDX17_HUMAN	6	1389.73
0.9983	20181009_FAM_02.17136.17136.2	0.0184	2023-08-22	R.FLEQQNQVLETK.W	sp|Q14CN4|K2C72_HUMAN,sp|Q3SY84|K2C71_HUMAN,sp|Q7RTS7|K2C74_HUMAN,sp|Q86Y46|K2C73_HUMAN,tr|F8W1S1|F8W1S1_HUMAN,tr|H0YIG3|H0YIG3_HUMAN,sp|Q14CN4-2|K2C72_HUMAN,sp|Q14CN4-3|K2C72_HUMAN,sp|Q86Y46-2|K2C73_HUMAN	9	1475.76
0.9998	20181009_FAM_02.17138.17138.2	0.00342	2023-07-14	K.TALDAFGR.L	sp|P51659|DHB4_HUMAN,tr|E7ER27|E7ER27_HUMAN,tr|E7EWE5|E7EWE5_HUMAN,sp|P51659-2|DHB4_HUMAN,sp|P51659-3|DHB4_HUMAN	5	849.434
1	20181009_FAM_02.17139.17139.2	4.52e-06	2023-08-22	K.TFNPGAGLPTDK.K	sp|P09661|RU2A_HUMAN,tr|H0YLR3|H0YLR3_HUMAN,tr|H0YMA0|H0YMA0_HUMAN	3	1216.61
1	20181009_FAM_02.17140.17140.3	1.09e-06	1988-10-01	K.KTHIQDNHDGTYTVAYVPDVTGR.Y	sp|P21333|FLNA_HUMAN,tr|A0A087WWY3|A0A087WWY3_HUMAN,sp|P21333-2|FLNA_HUMAN,tr|Q5HY54|Q5HY54_HUMAN,tr|Q60FE5|Q60FE5_HUMAN	5	2586.25
0.9995	20181009_FAM_02.17144.17144.3	0.0521	14/44	K.ADDGRPFPQVIK.S	sp|P04075|ALDOA_HUMAN,tr|H3BMQ8|H3BMQ8_HUMAN,tr|H3BPS8|H3BPS8_HUMAN,tr|H3BQN4|H3BQN4_HUMAN,tr|H3BR04|H3BR04_HUMAN,tr|H3BU78|H3BU78_HUMAN,tr|H3BUH7|H3BUH7_HUMAN,tr|J3KPS3|J3KPS3_HUMAN,sp|P04075-2|ALDOA_HUMAN,sp|ALDOA_RABIT|	10	1341.7
1	20181009_FAM_02.17145.17145.2	9.31e-06	2023-11-18	K.NMQDM[147.04]VEDYR.N	sp|P04264|K2C1_HUMAN	1	1315.52
1	20181009_FAM_02.17146.17146.2	0.00211	2023-12-18	K.QEELEAALQR.G	sp|P08729|K2C7_HUMAN	1	1185.6
1	20181009_FAM_02.17147.17147.3	9.95e-06	13/68	K.GINSSNVENQLQATQAAR.K	sp|P52292|IMA1_HUMAN,tr|J3KS65|J3KS65_HUMAN,tr|J3QLL0|J3QLL0_HUMAN	3	1899.94
1	20181009_FAM_02.17149.17149.4	1.32e-06	13/180	K.NHKEEM[147.04]SQLTGQNSGDVNVEINVAPGKDLTK.T	sp|P35527|K1C9_HUMAN,tr|K7EQQ3|K7EQQ3_HUMAN	2	3367.63
0.9998	20181009_FAM_02.17151.17151.3	0.00486	1976-06-01	K.AM[147.04]EVDERPTEQYSDIGGLDK.Q	sp|P17980|PRS6A_HUMAN,tr|E9PM69|E9PM69_HUMAN,tr|E9PMD8|E9PMD8_HUMAN,tr|E9PN50|E9PN50_HUMAN,tr|R4GNH3|R4GNH3_HUMAN	5	2268.02
0.9995	20181009_FAM_02.17152.17152.2	0.00119	1936-04-01	R.WQPDTEEEYEDSSGNVVNK.K	sp|Q12874|SF3A3_HUMAN	1	2224.94
0.9999	20181009_FAM_02.17153.17153.3	0.0168	1992-07-01	R.SGTVSQEALHQDMPEESSEEDSLR.R	sp|Q9C0C7|AMRA1_HUMAN,tr|A0A075B6T1|A0A075B6T1_HUMAN,sp|Q9C0C7-2|AMRA1_HUMAN,sp|Q9C0C7-3|AMRA1_HUMAN,sp|Q9C0C7-4|AMRA1_HUMAN,sp|Q9C0C7-5|AMRA1_HUMAN,sp|Q9C0C7-6|AMRA1_HUMAN	7	2660.15
0.7972	20181009_FAM_02.17154.17154.2	0.697	2023-05-14	K.LVPVLSAK.A	sp|P37837|TALDO_HUMAN,tr|F2Z393|F2Z393_HUMAN	2	825.532
0.9518	20181009_FAM_02.17158.17158.2	1.2	2023-05-12	R.VYLGALK.Y	sp|Q6P2Q9|PRP8_HUMAN	1	762.464
0.9993	20181009_FAM_02.17163.17163.3	0.0467	1940-12-01	R.EKQPPIDNIIR.A	sp|P52292|IMA1_HUMAN,tr|J3KS65|J3KS65_HUMAN,tr|J3QLL0|J3QLL0_HUMAN	3	1321.74
0.5321	20181009_FAM_02.17165.17165.3	3.44	1952-06-01	R.YQVGVHYELTEEEK.F	sp|Q14204|DYHC1_HUMAN	1	1722.81
1	20181009_FAM_02.17170.17170.2	4.02e-06	16/22	K.LKEYEAAVEQLK.S	sp|Q5T9A4|ATD3B_HUMAN,tr|H0Y2W2|H0Y2W2_HUMAN,sp|Q9NVI7-2|ATD3A_HUMAN,sp|Q9NVI7-3|ATD3A_HUMAN	4	1419.76
1	20181009_FAM_02.17172.17172.2	0.00081	2023-11-18	K.IAGYVTHLMK.R	sp|P08708|RS17_HUMAN,tr|A0A075B716|A0A075B716_HUMAN,tr|H0YN88|H0YN88_HUMAN	3	1131.61
0.2615	20181009_FAM_02.17173.17173.2	0.0225	2023-07-26	R.VLNGNQQVVDTSLK.Q	sp|Q7Z417|NUFP2_HUMAN	1	1513.81
1	20181009_FAM_02.17180.17180.2	2.68e-10	16/28	K.FSVSGEGEGDATYGK.L	sp|GFP_AEQVI|	1	1502.65
1	20181009_FAM_02.17181.17181.2	0.00125	2023-12-22	R.MVPAGMGAGLER.M	sp|P52272|HNRPM_HUMAN,tr|A0A087X0X3|A0A087X0X3_HUMAN,tr|M0QZM1|M0QZM1_HUMAN,tr|M0R2I7|M0R2I7_HUMAN,sp|P52272-2|HNRPM_HUMAN	5	1187.58
1	20181009_FAM_02.17184.17184.2	4.18e-05	2023-09-22	K.TEELEEESFPER.S	sp|Q9Y2W1|TR150_HUMAN	1	1493.65
0.9996	20181009_FAM_02.17188.17188.2	8.44e-05	2023-05-30	K.INEELESQYQQSMDSK.L	sp|O00193|SMAP_HUMAN,tr|E9PM92|E9PM92_HUMAN,tr|E9PRZ9|E9PRZ9_HUMAN	3	1927.85
1	20181009_FAM_02.17192.17192.3	8.89e-05	18/40	K.IWHHTFYNELR.V	sp|A5A3E0|POTEF_HUMAN,sp|P0CG38|POTEI_HUMAN,sp|P0CG39|POTEJ_HUMAN,sp|P60709|ACTB_HUMAN,sp|P63261|ACTG_HUMAN,sp|P68032|ACTC_HUMAN,sp|P68133|ACTS_HUMAN,sp|Q6S8J3|POTEE_HUMAN,sp|Q9BYX7|ACTBM_HUMAN,tr|A6NL76|A6NL76_HUMAN,tr|C9JUM1|C9JUM1_HUMAN,tr|C9JZR7|C9JZR7_HUMAN,tr|E7EVS6|E7EVS6_HUMAN,tr|G5E9R0|G5E9R0_HUMAN,tr|I3L1U9|I3L1U9_HUMAN,tr|I3L3I0|I3L3I0_HUMAN,tr|I3L3R2|I3L3R2_HUMAN,tr|I3L4N8|I3L4N8_HUMAN,tr|J3KT65|J3KT65_HUMAN,tr|K7EM38|K7EM38_HUMAN	20	1514.74
0.9999	20181009_FAM_02.17193.17193.2	0.0107	2023-07-18	R.QVLDNLTM[147.04]EK.S	sp|P35527|K1C9_HUMAN,tr|K7EQQ3|K7EQQ3_HUMAN	2	1205.6
0.1296	20181009_FAM_02.17194.17194.3	0.263	1940-05-01	R.KQGSSKEEQER.K	sp|P78316|NOP14_HUMAN	1	1304.63
0.994	20181009_FAM_02.17195.17195.2	0.0994	2023-06-24	R.AIEINPDSAQPYK.W	sp|P50502|F10A1_HUMAN,sp|Q8IZP2|ST134_HUMAN,sp|Q8NFI4|F10A5_HUMAN,tr|F6VDH7|F6VDH7_HUMAN,tr|H7C3I1|H7C3I1_HUMAN,tr|Q3KNR6|Q3KNR6_HUMAN	6	1444.72
0.9975	20181009_FAM_02.17196.17196.2	0.296	2023-08-26	R.TAVAPSAVNLADPR.T	sp|Q9UQ35|SRRM2_HUMAN	1	1380.74
1	20181009_FAM_02.17198.17198.3	0.00119	13/52	K.LNHVAAGLVSPSLK.S	sp|Q05519|SRS11_HUMAN,sp|Q05519-2|SRS11_HUMAN,tr|Q5T757|Q5T757_HUMAN,tr|Q5T760|Q5T760_HUMAN	4	1404.81
1	20181009_FAM_02.17201.17201.2	8.73e-05	1932-09-01	R.TNIQVTVTGPSSPSPVK.F	sp|Q6YHK3|CD109_HUMAN,sp|Q6YHK3-2|CD109_HUMAN	2	1710.92
0.9999	20181009_FAM_02.17204.17204.2	0.0178	2023-11-16	R.LQAEIEGLK.G	sp|P05787|K2C8_HUMAN,sp|P05787-2|K2C8_HUMAN	2	999.56
1	20181009_FAM_02.17205.17205.4	2.56e-14	38/180	K.NHKEEM[147.04]SQLTGQNSGDVNVEINVAPGKDLTK.T	sp|P35527|K1C9_HUMAN,tr|K7EQQ3|K7EQQ3_HUMAN	2	3367.63
1	20181009_FAM_02.17207.17207.2	0.00106	2023-10-20	K.EITALAPSTMK.L	sp|P60709|ACTB_HUMAN,sp|P62736|ACTA_HUMAN,sp|P63261|ACTG_HUMAN,sp|P63267|ACTH_HUMAN,sp|P68032|ACTC_HUMAN,sp|P68133|ACTS_HUMAN,tr|A6NL76|A6NL76_HUMAN,sp|P63267-2|ACTH_HUMAN	8	1160.61
1	20181009_FAM_02.17208.17208.4	3.07e-07	17/156	K.NHKEEM[147.04]SQLTGQNSGDVNVEINVAPGK.D	sp|P35527|K1C9_HUMAN,tr|K7EQQ3|K7EQQ3_HUMAN	2	2910.38
0.9997	20181009_FAM_02.17216.17216.3	0.0557	1936-07-01	K.YEELQITAGR.H	sp|P04259|K2C6B_HUMAN,sp|P04264|K2C1_HUMAN	2	1178.59
0.2088	20181009_FAM_02.17218.17218.3	0.749	1964-06-01	-.MGLGKTIQAIGITYFYK.E	sp|Q5FWF4-5|ZRAB3_HUMAN,sp|Q5FWF4|ZRAB3_HUMAN,tr|F8WCT9|F8WCT9_HUMAN,sp|Q5FWF4-3|ZRAB3_HUMAN	4	1903.03
1	20181009_FAM_02.17220.17220.2	0.000359	2023-08-18	K.GYLDDPTVPR.G	sp|P11413|G6PD_HUMAN,tr|E7EUI8|E7EUI8_HUMAN,sp|P11413-2|G6PD_HUMAN,sp|P11413-3|G6PD_HUMAN	4	1131.56
0.9961	20181009_FAM_02.17221.17221.2	0.028	2023-06-20	K.SKPVFSESLSD.-	sp|O60220|TIM8A_HUMAN	1	1194.58
0.1023	20181009_FAM_02.17226.17226.3	0.509	1/104	K.NHKEEM[147.04]SQLTGQNSGDVNVEINVAPGK.D	sp|P35527|K1C9_HUMAN,tr|K7EQQ3|K7EQQ3_HUMAN	2	2910.38
0.9994	20181009_FAM_02.17228.17228.2	0.112	2023-09-12	K.STELLIR.K	sp|P68431|H31_HUMAN,sp|P84243|H33_HUMAN,sp|Q16695|H31T_HUMAN,tr|Q5TEC6|Q5TEC6_HUMAN,sp|Q6NXT2|H3C_HUMAN,sp|Q71DI3|H32_HUMAN,tr|B4DEB1|B4DEB1_HUMAN,tr|K7EK07|K7EK07_HUMAN,tr|K7EMV3|K7EMV3_HUMAN,tr|K7EP01|K7EP01_HUMAN,tr|K7ES00|K7ES00_HUMAN	11	830.486
0.9881	20181009_FAM_02.17229.17229.4	0.0455	15/60	K.IWHHTFYNELR.V	sp|A5A3E0|POTEF_HUMAN,sp|P0CG38|POTEI_HUMAN,sp|P0CG39|POTEJ_HUMAN,sp|P60709|ACTB_HUMAN,sp|P63261|ACTG_HUMAN,sp|P68032|ACTC_HUMAN,sp|P68133|ACTS_HUMAN,sp|Q6S8J3|POTEE_HUMAN,sp|Q9BYX7|ACTBM_HUMAN,tr|A6NL76|A6NL76_HUMAN,tr|C9JUM1|C9JUM1_HUMAN,tr|C9JZR7|C9JZR7_HUMAN,tr|E7EVS6|E7EVS6_HUMAN,tr|G5E9R0|G5E9R0_HUMAN,tr|I3L1U9|I3L1U9_HUMAN,tr|I3L3I0|I3L3I0_HUMAN,tr|I3L3R2|I3L3R2_HUMAN,tr|I3L4N8|I3L4N8_HUMAN,tr|J3KT65|J3KT65_HUMAN,tr|K7EM38|K7EM38_HUMAN	20	1514.74
0.9999	20181009_FAM_02.17231.17231.2	0.000467	2023-09-20	K.IWHHTFYNELR.V	sp|A5A3E0|POTEF_HUMAN,sp|P0CG38|POTEI_HUMAN,sp|P0CG39|POTEJ_HUMAN,sp|P60709|ACTB_HUMAN,sp|P63261|ACTG_HUMAN,sp|P68032|ACTC_HUMAN,sp|P68133|ACTS_HUMAN,sp|Q6S8J3|POTEE_HUMAN,sp|Q9BYX7|ACTBM_HUMAN,tr|A6NL76|A6NL76_HUMAN,tr|C9JUM1|C9JUM1_HUMAN,tr|C9JZR7|C9JZR7_HUMAN,tr|E7EVS6|E7EVS6_HUMAN,tr|G5E9R0|G5E9R0_HUMAN,tr|I3L1U9|I3L1U9_HUMAN,tr|I3L3I0|I3L3I0_HUMAN,tr|I3L3R2|I3L3R2_HUMAN,tr|I3L4N8|I3L4N8_HUMAN,tr|J3KT65|J3KT65_HUMAN,tr|K7EM38|K7EM38_HUMAN	20	1514.74
1	20181009_FAM_02.17232.17232.3	6.51e-06	1984-08-01	K.EDEEEDDDVVAPKPPIEPEEEK.T	sp|Q13409|DC1I2_HUMAN,tr|E7EMU4|E7EMU4_HUMAN,tr|E7EQL5|E7EQL5_HUMAN,tr|E7EQU2|E7EQU2_HUMAN,tr|E7ESD3|E7ESD3_HUMAN,tr|E7EV09|E7EV09_HUMAN,sp|Q13409-2|DC1I2_HUMAN,sp|Q13409-3|DC1I2_HUMAN,sp|Q13409-5|DC1I2_HUMAN,sp|Q13409-6|DC1I2_HUMAN,sp|Q13409-7|DC1I2_HUMAN	11	2537.12
0.5411	20181009_FAM_02.17233.17233.3	0.0157	3/120	K.NHKEEM[147.04]SQLTGQNSGDVNVEINVAPGKDLTK.T	sp|P35527|K1C9_HUMAN,tr|K7EQQ3|K7EQQ3_HUMAN	2	3367.63
0.4439	20181009_FAM_02.17235.17235.4	0.458	3/198	K.GC[160.03]SLEQISMELAKVNYVKNNIC[160.03]FM[147.04]SHHQEELVPK.Q	sp|Q8TD20|GTR12_HUMAN	1	4047.93
1	20181009_FAM_02.17237.17237.5	8.71e-11	28/240	K.NHKEEM[147.04]SQLTGQNSGDVNVEINVAPGKDLTK.T	sp|P35527|K1C9_HUMAN,tr|K7EQQ3|K7EQQ3_HUMAN	2	3367.63
1	20181009_FAM_02.17239.17239.4	0.0035	20/138	K.IDDPTDSKPEDWDKPEHIPDPDAK.K	sp|P27797|CALR_HUMAN,tr|K7EJB9|K7EJB9_HUMAN,tr|K7EL50|K7EL50_HUMAN	3	2759.26
0.9982	20181009_FAM_02.17240.17240.2	0.0221	2023-08-18	K.TIDYNPSVIK.Y	sp|Q9C0J8|WDR33_HUMAN,tr|B9A053|B9A053_HUMAN,sp|Q9C0J8-2|WDR33_HUMAN,sp|Q9C0J8-3|WDR33_HUMAN	4	1148.61
1	20181009_FAM_02.17242.17242.2	9.14e-08	2023-12-20	K.NPNGPYPYTLK.L	sp|P14866|HNRPL_HUMAN,tr|M0QXS5|M0QXS5_HUMAN,sp|P14866-2|HNRPL_HUMAN	3	1262.63
0.9915	20181009_FAM_02.17243.17243.3	0.000287	4/120	K.NHKEEM[147.04]SQLTGQNSGDVNVEINVAPGKDLTK.T	sp|P35527|K1C9_HUMAN,tr|K7EQQ3|K7EQQ3_HUMAN	2	3367.63
1	20181009_FAM_02.17245.17245.2	0.0057	2023-08-18	K.EMFEDTVEER.V	sp|Q16576|RBBP7_HUMAN,tr|E9PC52|E9PC52_HUMAN	2	1283.53
0.8925	20181009_FAM_02.17248.17248.2	1.73	2023-06-16	K.ASENAIVWK.L	sp|Q96CW1|AP2M1_HUMAN,tr|A0A087WY71|A0A087WY71_HUMAN,tr|E9PFW3|E9PFW3_HUMAN,tr|H7C4C3|H7C4C3_HUMAN,sp|Q96CW1-2|AP2M1_HUMAN	5	1016.53
1	20181009_FAM_02.17250.17250.3	4.08e-08	20/60	K.LEYNYNSHNVYIM[147.04]ADK.Q	sp|GFP_AEQVI|	1	1988.89
1	20181009_FAM_02.17252.17252.2	0.000547	2023-12-18	K.KSDVEAIFSK.Y	tr|A0A0G2JPF8|A0A0G2JPF8_HUMAN,sp|B2RXH8|HNRC2_HUMAN,sp|B7ZW38|HNRC3_HUMAN,sp|O60812|HNRC1_HUMAN,sp|P07910|HNRPC_HUMAN,sp|P0DMR1|HNRC4_HUMAN,tr|A0A0G2JNQ3|A0A0G2JNQ3_HUMAN,tr|B2R5W2|B2R5W2_HUMAN,tr|B4DSU6|B4DSU6_HUMAN,tr|B4DY08|B4DY08_HUMAN,tr|G3V251|G3V251_HUMAN,tr|G3V2H6|G3V2H6_HUMAN,tr|G3V2Q1|G3V2Q1_HUMAN,tr|G3V3K6|G3V3K6_HUMAN,tr|G3V4C1|G3V4C1_HUMAN,tr|G3V4M8|G3V4M8_HUMAN,tr|G3V4W0|G3V4W0_HUMAN,tr|G3V555|G3V555_HUMAN,tr|G3V575|G3V575_HUMAN,tr|G3V576|G3V576_HUMAN,tr|G3V5X6|G3V5X6_HUMAN,sp|P07910-2|HNRPC_HUMAN,sp|P07910-4|HNRPC_HUMAN	23	1122.59
0.9999	20181009_FAM_02.17253.17253.5	0.0025	14/184	K.IDDPTDSKPEDWDKPEHIPDPDAK.K	sp|P27797|CALR_HUMAN,tr|K7EJB9|K7EJB9_HUMAN,tr|K7EL50|K7EL50_HUMAN	3	2759.26
1	20181009_FAM_02.17256.17256.2	3.91e-05	2023-10-18	R.YSGSYNDYLR.A	sp|Q96PK6|RBM14_HUMAN	1	1236.54
1	20181009_FAM_02.17259.17259.2	3.73e-07	16/26	R.SFSTASAITPSVSR.T	sp|P13647|K2C5_HUMAN,tr|F8VU69|F8VU69_HUMAN,tr|F8VV57|F8VV57_HUMAN	3	1409.72
1	20181009_FAM_02.17260.17260.3	0.000167	17/60	R.GITINAAHVEYSTAAR.H	sp|P49411|EFTU_HUMAN	1	1672.85
1	20181009_FAM_02.17262.17262.3	4.45e-05	18/44	R.LLRDYQELM[147.04]NVK.L	sp|P12035|K2C3_HUMAN,sp|P35908|K22E_HUMAN,sp|Q01546|K22O_HUMAN,sp|Q5XKE5|K2C79_HUMAN,tr|H0YID6|H0YID6_HUMAN	5	1536.8
1	20181009_FAM_02.17265.17265.3	0.000875	14/40	R.TLRPALVGVVK.E	sp|Q9HAV7|GRPE1_HUMAN	1	1151.74
1	20181009_FAM_02.17266.17266.3	3.51e-05	1984-09-01	K.LALHSGM[147.04]DYAIM[147.04]TGGDVAPM[147.04]GR.E	sp|Q5T2N8|ATD3C_HUMAN,sp|Q5T9A4|ATD3B_HUMAN,sp|Q9NVI7|ATD3A_HUMAN,tr|H0Y2W2|H0Y2W2_HUMAN,tr|Q5SV16|Q5SV16_HUMAN,sp|Q5T9A4-3|ATD3B_HUMAN,sp|Q9NVI7-2|ATD3A_HUMAN,sp|Q9NVI7-3|ATD3A_HUMAN	8	2310.04
0.9957	20181009_FAM_02.17267.17267.3	0.000381	1952-10-01	K.HIGLVYSGM[147.04]GPDYR.V	sp|P25787|PSA2_HUMAN,tr|A0A024RA52|A0A024RA52_HUMAN	2	1579.75
0.9501	20181009_FAM_02.17269.17269.2	0.636	2023-04-30	R.GITINAAHVEYSTAAR.H	sp|P49411|EFTU_HUMAN	1	1672.85
1	20181009_FAM_02.17271.17271.3	3.47e-05	17/48	R.LREQLQLLEEQHR.A	sp|Q15149|PLEC_HUMAN,tr|H0YDN1|H0YDN1_HUMAN,sp|Q15149-2|PLEC_HUMAN,sp|Q15149-3|PLEC_HUMAN,sp|Q15149-4|PLEC_HUMAN,sp|Q15149-5|PLEC_HUMAN,sp|Q15149-6|PLEC_HUMAN,sp|Q15149-7|PLEC_HUMAN,sp|Q15149-8|PLEC_HUMAN,sp|Q15149-9|PLEC_HUMAN	10	1690.91
0.9993	20181009_FAM_02.17274.17274.2	0.013	2023-06-24	K.AIDDNM[147.04]SLDEIEK.L	sp|P31327|CPSM_HUMAN,sp|P31327-2|CPSM_HUMAN,sp|P31327-3|CPSM_HUMAN	3	1507.67
1	20181009_FAM_02.17275.17275.3	0.000279	13/68	K.KSQIFSTASDNQPTVTIK.V	sp|P11021|GRP78_HUMAN	1	1964.02
1	20181009_FAM_02.17280.17280.4	0.000297	18/72	R.LREQLQLLEEQHR.A	sp|Q15149|PLEC_HUMAN,tr|H0YDN1|H0YDN1_HUMAN,sp|Q15149-2|PLEC_HUMAN,sp|Q15149-3|PLEC_HUMAN,sp|Q15149-4|PLEC_HUMAN,sp|Q15149-5|PLEC_HUMAN,sp|Q15149-6|PLEC_HUMAN,sp|Q15149-7|PLEC_HUMAN,sp|Q15149-8|PLEC_HUMAN,sp|Q15149-9|PLEC_HUMAN	10	1690.91
0.1694	20181009_FAM_02.17282.17282.3	3.8	2/108	K.QIAESANSSSPQSSAGGKPAMSYASALR.A	sp|P42694|HELZ_HUMAN,tr|J3QS41|J3QS41_HUMAN	2	2752.31
0.4403	20181009_FAM_02.17284.17284.3	1.32	1992-02-01	K.IDDPTDSKPEDWDKPEHIPDPDAK.K	sp|P27797|CALR_HUMAN,tr|K7EJB9|K7EJB9_HUMAN,tr|K7EL50|K7EL50_HUMAN	3	2759.26
1	20181009_FAM_02.17286.17286.3	0.000115	14/40	K.IRLENEIQTYR.S	sp|P13645|K1C10_HUMAN	1	1433.76
0.9999	20181009_FAM_02.17287.17287.2	0.00604	2023-08-14	R.DYFEQYGK.L	sp|P09651|ROA1_HUMAN,sp|Q32P51|RA1L2_HUMAN,tr|F8VTQ5|F8VTQ5_HUMAN,tr|F8VYN5|F8VYN5_HUMAN,tr|F8VZ49|F8VZ49_HUMAN,tr|F8W6I7|F8W6I7_HUMAN,sp|P09651-2|ROA1_HUMAN,sp|P09651-3|ROA1_HUMAN	8	1048.45
0.1187	20181009_FAM_02.17288.17288.2	2.49	2023-04-24	K.TATTLPDDM[147.04]ITQR.E	sp|Q96KC8|DNJC1_HUMAN	1	1477.71
0.9992	20181009_FAM_02.17289.17289.3	0.0324	1956-10-01	K.GYAEVVVASENSVHK.L	sp|Q8N684|CPSF7_HUMAN,tr|C9J286|C9J286_HUMAN,tr|C9J323|C9J323_HUMAN,tr|F5H047|F5H047_HUMAN,tr|F5H669|F5H669_HUMAN,tr|F5H6M0|F5H6M0_HUMAN,tr|J3QT54|J3QT54_HUMAN,sp|Q8N684-2|CPSF7_HUMAN,sp|Q8N684-3|CPSF7_HUMAN	9	1587.79
0.968	20181009_FAM_02.17290.17290.2	0.135	2023-08-20	K.IWHHTFYNELR.V	sp|A5A3E0|POTEF_HUMAN,sp|P0CG38|POTEI_HUMAN,sp|P0CG39|POTEJ_HUMAN,sp|P60709|ACTB_HUMAN,sp|P63261|ACTG_HUMAN,sp|P68032|ACTC_HUMAN,sp|P68133|ACTS_HUMAN,sp|Q6S8J3|POTEE_HUMAN,sp|Q9BYX7|ACTBM_HUMAN,tr|A6NL76|A6NL76_HUMAN,tr|C9JUM1|C9JUM1_HUMAN,tr|C9JZR7|C9JZR7_HUMAN,tr|E7EVS6|E7EVS6_HUMAN,tr|G5E9R0|G5E9R0_HUMAN,tr|I3L1U9|I3L1U9_HUMAN,tr|I3L3I0|I3L3I0_HUMAN,tr|I3L3R2|I3L3R2_HUMAN,tr|I3L4N8|I3L4N8_HUMAN,tr|J3KT65|J3KT65_HUMAN,tr|K7EM38|K7EM38_HUMAN	20	1514.74
1	20181009_FAM_02.17293.17293.2	1.4e-05	2023-12-16	R.YLDGLTAER.T	sp|P35908|K22E_HUMAN	1	1036.52
0.9555	20181009_FAM_02.17294.17294.2	0.0566	2023-10-20	K.IRLENEIQTYR.S	sp|P13645|K1C10_HUMAN	1	1433.76
0.9999	20181009_FAM_02.17295.17295.2	0.00103	1946-04-01	R.NTSTSSSASGGLGMTVEGPEGSER.E	sp|Q5T9C2|F102A_HUMAN,sp|Q5T9C2-2|F102A_HUMAN,sp|Q5T9C2-3|F102A_HUMAN	3	2297.01
1	20181009_FAM_02.17297.17297.2	9.94e-06	2023-10-22	R.TIEYLQPNPASR.A	sp|Q99961|SH3G1_HUMAN,sp|Q99962|SH3G2_HUMAN,tr|M0QYE0|M0QYE0_HUMAN,tr|M0R0I3|M0R0I3_HUMAN,sp|Q99961-3|SH3G1_HUMAN	5	1387.71
0.9999	20181009_FAM_02.17298.17298.3	0.000311	13/44	R.HILLYGPPGTGK.T	sp|Q5T2N8|ATD3C_HUMAN,sp|P40937|RFC5_HUMAN,sp|Q5T9A4|ATD3B_HUMAN,tr|C9JH72|C9JH72_HUMAN,tr|F5H0U6|F5H0U6_HUMAN,tr|F5H304|F5H304_HUMAN,tr|J3QSF3|J3QSF3_HUMAN,sp|P40937-2|RFC5_HUMAN,sp|Q5T9A4-3|ATD3B_HUMAN	9	1251.7
1	20181009_FAM_02.17304.17304.2	2.64e-07	13/18	K.YEELQITAGR.H	sp|P04259|K2C6B_HUMAN,sp|P04264|K2C1_HUMAN	2	1178.59
1	20181009_FAM_02.17305.17305.2	9.07e-11	2023-12-30	K.LEYNYNSHNVYIM[147.04]ADK.Q	sp|GFP_AEQVI|	1	1988.89
0.9741	20181009_FAM_02.17306.17306.4	0.0304	11/132	K.KTHIQDNHDGTYTVAYVPDVTGR.Y	sp|P21333|FLNA_HUMAN,tr|A0A087WWY3|A0A087WWY3_HUMAN,sp|P21333-2|FLNA_HUMAN,tr|Q5HY54|Q5HY54_HUMAN,tr|Q60FE5|Q60FE5_HUMAN	5	2586.25
1	20181009_FAM_02.17310.17310.3	0.00288	1948-11-01	R.SSHYDELLAAEAR.A	sp|Q7KZF4|SND1_HUMAN,tr|H7C597|H7C597_HUMAN	2	1460.69
0.9929	20181009_FAM_02.17312.17312.2	0.0161	2023-08-18	R.DLLNTGGIQK.L	sp|Q99959|PKP2_HUMAN,sp|Q99959-2|PKP2_HUMAN	2	1057.58
0.0888	20181009_FAM_02.17316.17316.2	3.04	2023-04-26	R.GEFEAGFETGGQTR.E	sp|Q9Y450|HBS1L_HUMAN,tr|B7Z524|B7Z524_HUMAN,tr|E9PHZ9|E9PHZ9_HUMAN,tr|H0YDX7|H0YDX7_HUMAN,tr|J3QT46|J3QT46_HUMAN,sp|Q9Y450-4|HBS1L_HUMAN	6	1484.65
1	20181009_FAM_02.17318.17318.3	6.05e-08	18/92	R.NTSTSSSASGGLGMTVEGPEGSER.E	sp|Q5T9C2|F102A_HUMAN,sp|Q5T9C2-2|F102A_HUMAN,sp|Q5T9C2-3|F102A_HUMAN	3	2297.01
0.9999	20181009_FAM_02.17319.17319.3	0.0118	1956-11-01	R.INLPAPNPDHVGGYK.L	sp|Q9UJS0|CMC2_HUMAN,sp|Q9UJS0-2|CMC2_HUMAN	2	1590.82
1	20181009_FAM_02.17322.17322.2	0.000402	2023-11-18	R.LAEVEAALEK.Q	sp|Q15149|PLEC_HUMAN,sp|Q15149-2|PLEC_HUMAN,sp|Q15149-3|PLEC_HUMAN,sp|Q15149-4|PLEC_HUMAN,sp|Q15149-5|PLEC_HUMAN,sp|Q15149-6|PLEC_HUMAN,sp|Q15149-7|PLEC_HUMAN,sp|Q15149-8|PLEC_HUMAN,sp|Q15149-9|PLEC_HUMAN	9	1071.58
0.0781	20181009_FAM_02.17323.17323.3	3.95	1972-04-01	R.ENNENSNSNSHNPLNGSGK.S	sp|Q9NPC8|SIX2_HUMAN	1	2011.86
1	20181009_FAM_02.17326.17326.2	6.79e-08	2023-10-26	K.EDGLAQQQTQLNLR.S	sp|P49327|FAS_HUMAN,tr|A0A0U1RQF0|A0A0U1RQF0_HUMAN	2	1612.82
1	20181009_FAM_02.17331.17331.3	3.05e-07	18/48	R.AEVKFEGDTLVNR.L	sp|GFP_AEQVI|	1	1476.76
0.9998	20181009_FAM_02.17335.17335.2	0.00372	2023-08-18	K.EMFEDTVEER.V	sp|Q16576|RBBP7_HUMAN,tr|E9PC52|E9PC52_HUMAN	2	1283.53
1	20181009_FAM_02.17337.17337.2	7.72e-08	14/22	K.NVQDAIADAEQR.G	sp|P35908|K22E_HUMAN	1	1328.63
1	20181009_FAM_02.17339.17339.3	2.84e-05	1992-10-01	K.IDDPTDSKPEDWDKPEHIPDPDAK.K	sp|P27797|CALR_HUMAN,tr|K7EJB9|K7EJB9_HUMAN,tr|K7EL50|K7EL50_HUMAN	3	2759.26
0.9868	20181009_FAM_02.17340.17340.3	0.0106	1952-07-01	K.KAEGTVFTEEDFQK.F	sp|Q86WX3|AROS_HUMAN	1	1627.77
0.717	20181009_FAM_02.17346.17346.3	1.29	1948-07-01	K.QYLPNVKPDSSFK.L	sp|Q8N766|EMC1_HUMAN,sp|Q8N766-2|EMC1_HUMAN,sp|Q8N766-3|EMC1_HUMAN,sp|Q8N766-4|EMC1_HUMAN	4	1521.78
0.56	20181009_FAM_02.17347.17347.3	3.41	1960-08-01	R.DAINQGMDEELERDEK.V	sp|P11177|ODPB_HUMAN,tr|C9J634|C9J634_HUMAN,tr|F8WF02|F8WF02_HUMAN,sp|P11177-2|ODPB_HUMAN,sp|P11177-3|ODPB_HUMAN	5	1890.83
0.9952	20181009_FAM_02.17348.17348.2	0.0523	2023-05-28	K.TAPYVVTGSVDQTVK.V	sp|P43034|LIS1_HUMAN,tr|I3L3N5|I3L3N5_HUMAN	2	1563.81
1	20181009_FAM_02.17351.17351.3	0.00142	13/36	R.GFHQEVFLGK.D	sp|Q9BRK5|CAB45_HUMAN,tr|G3V1E2|G3V1E2_HUMAN,tr|H0Y3T6|H0Y3T6_HUMAN,sp|Q9BRK5-3|CAB45_HUMAN,sp|Q9BRK5-4|CAB45_HUMAN,sp|Q9BRK5-6|CAB45_HUMAN	6	1160.6
0.9943	20181009_FAM_02.17352.17352.2	0.342	2023-06-12	K.ELNYFAK.A	sp|P00558|PGK1_HUMAN,sp|P00558-2|PGK1_HUMAN	2	883.444
0.9415	20181009_FAM_02.17353.17353.2	0.00149	2023-10-24	K.GSSAAGLTASVMR.D	sp|P33992|MCM5_HUMAN,tr|B1AHB1|B1AHB1_HUMAN	2	1206.6
0.3353	20181009_FAM_02.17356.17356.2	4.99	2023-05-26	R.GEFEAGFETGGQTR.E	sp|Q9Y450|HBS1L_HUMAN,tr|B7Z524|B7Z524_HUMAN,tr|E9PHZ9|E9PHZ9_HUMAN,tr|H0YDX7|H0YDX7_HUMAN,tr|J3QT46|J3QT46_HUMAN,sp|Q9Y450-4|HBS1L_HUMAN	6	1484.65
0.9914	20181009_FAM_02.17360.17360.3	0.101	1936-07-01	K.KVVEDIEYLK.F	sp|O95299|NDUAA_HUMAN,tr|A0A087WXC5|A0A087WXC5_HUMAN,tr|E7ESZ7|E7ESZ7_HUMAN,tr|H7C1Y7|H7C1Y7_HUMAN,tr|H7C2W5|H7C2W5_HUMAN,tr|H7C2X4|H7C2X4_HUMAN,sp|O95299-2|NDUAA_HUMAN	7	1234.68
1	20181009_FAM_02.17362.17362.3	1.47e-05	1968-11-01	K.GAEDYPDPPIPHSYSSDR.L	sp|O94875|SRBS2_HUMAN,tr|H7BXR3|H7BXR3_HUMAN,sp|O94875-10|SRBS2_HUMAN,sp|O94875-11|SRBS2_HUMAN,sp|O94875-12|SRBS2_HUMAN,sp|O94875-2|SRBS2_HUMAN,sp|O94875-3|SRBS2_HUMAN,sp|O94875-4|SRBS2_HUMAN,sp|O94875-5|SRBS2_HUMAN,sp|O94875-7|SRBS2_HUMAN,sp|O94875-8|SRBS2_HUMAN,sp|O94875-9|SRBS2_HUMAN	12	2001.87
1	20181009_FAM_02.17365.17365.2	1.57e-05	2023-08-22	K.TQVVAGTNYYIK.V	sp|P01040|CYTA_HUMAN,tr|C9J0E4|C9J0E4_HUMAN	2	1355.71
1	20181009_FAM_02.17367.17367.3	0.000206	1940-11-01	R.LTISSPLEAHK.A	sp|Q15393|SF3B3_HUMAN,sp|Q15393-2|SF3B3_HUMAN	2	1194.66
0.1935	20181009_FAM_02.17368.17368.3	9.31	1948-05-01	K.LTEEEKNRLNFLK.K	sp|CAS2_BOVIN|	1	1632.88
1	20181009_FAM_02.17376.17376.2	2.32e-10	15/30	K.GGKPEPPAMPQPVPTA.-	sp|P23396|RS3_HUMAN,tr|E9PL09|E9PL09_HUMAN,tr|E9PPU1|E9PPU1_HUMAN,tr|H0YEU2|H0YEU2_HUMAN,sp|P23396-2|RS3_HUMAN	5	1572.8
1	20181009_FAM_02.17378.17378.2	6.42e-05	2023-11-24	R.DVGGEGVQQGLLK.L	sp|O76031|CLPX_HUMAN	1	1298.68
0.9999	20181009_FAM_02.17379.17379.2	0.00147	2023-05-20	R.YLMEEDEDAYK.K	sp|P46777|RL5_HUMAN	1	1404.58
1	20181009_FAM_02.17381.17381.3	2.64e-05	14/76	K.QLVARPDVVEMHDVTAQDPK.L	sp|Q13435|SF3B2_HUMAN,tr|E9PPJ0|E9PPJ0_HUMAN	2	2247.13
0.9989	20181009_FAM_02.17383.17383.3	0.0593	1944-08-01	R.EYLLQYNDPNRR.G	sp|O95168|NDUB4_HUMAN,tr|C9JXQ9|C9JXQ9_HUMAN,tr|F2Z3P9|F2Z3P9_HUMAN,sp|O95168-2|NDUB4_HUMAN	4	1579.77
0.9374	20181009_FAM_02.17388.17388.2	0.0962	2023-04-28	R.LAETQEEISAEVAAK.A	sp|Q9Y383|LC7L2_HUMAN,tr|A0A0A6YYJ8|A0A0A6YYJ8_HUMAN,sp|Q96HJ9-2|FMC1_HUMAN,sp|Q9Y383-2|LC7L2_HUMAN,sp|Q9Y383-3|LC7L2_HUMAN	5	1587.8
0.4964	20181009_FAM_02.17390.17390.3	8.45	1/108	K.GYAGPRC[160.03]EMDINEC[160.03]HSDPC[160.03]QNDATC[160.03]LDK.L	sp|Q04721|NOTC2_HUMAN,tr|D2WEZ3|D2WEZ3_HUMAN	2	3312.3
0.9999	20181009_FAM_02.17397.17397.2	0.000249	2023-10-22	R.HILLYGPPGTGK.T	sp|Q5T2N8|ATD3C_HUMAN,sp|P40937|RFC5_HUMAN,sp|Q5T9A4|ATD3B_HUMAN,tr|C9JH72|C9JH72_HUMAN,tr|F5H0U6|F5H0U6_HUMAN,tr|F5H304|F5H304_HUMAN,tr|J3QSF3|J3QSF3_HUMAN,sp|P40937-2|RFC5_HUMAN,sp|Q5T9A4-3|ATD3B_HUMAN	9	1251.7
0.9927	20181009_FAM_02.17398.17398.2	0.0115	2023-09-20	K.SRLEQEIATYR.S	sp|P08727|K1C19_HUMAN	1	1364.7
0.9999	20181009_FAM_02.17400.17400.4	0.00262	11/120	K.KLASQGDSISSQLGPIHPPPR.T	sp|Q92945|FUBP2_HUMAN,tr|A0A087WTP3|A0A087WTP3_HUMAN,tr|M0R0I5|M0R0I5_HUMAN	3	2184.17
0.3254	20181009_FAM_02.17403.17403.2	4.44	2023-02-28	R.FAAYFQQGDM[147.04]ESNGK.Y	sp|P06744|G6PI_HUMAN,tr|A0A0A0MTS2|A0A0A0MTS2_HUMAN,tr|K7EQ48|K7EQ48_HUMAN,sp|P06744-2|G6PI_HUMAN	4	1707.72
1	20181009_FAM_02.17408.17408.2	0.000198	17/24	K.AGNLGGGVVTIER.S	sp|P35268|RL22_HUMAN,tr|K7EJT5|K7EJT5_HUMAN,tr|K7EKS7|K7EKS7_HUMAN,tr|K7ELC4|K7ELC4_HUMAN,tr|K7EMH1|K7EMH1_HUMAN,tr|K7EP65|K7EP65_HUMAN,tr|K7ERI7|K7ERI7_HUMAN	7	1241.67
1	20181009_FAM_02.17409.17409.3	0.000111	15/40	K.SRLEQEIATYR.S	sp|P08727|K1C19_HUMAN	1	1364.7
0.9977	20181009_FAM_02.17410.17410.4	0.0868	15/114	K.QLVARPDVVEMHDVTAQDPK.L	sp|Q13435|SF3B2_HUMAN,tr|E9PPJ0|E9PPJ0_HUMAN	2	2247.13
0.9999	20181009_FAM_02.17411.17411.2	3.5e-05	2023-09-14	K.FSVSPVVR.V	sp|P13639|EF2_HUMAN	1	889.502
1	20181009_FAM_02.17412.17412.3	2.37e-06	1944-12-01	K.NMQDMVEDYRNK.Y	sp|P04264|K2C1_HUMAN	1	1541.66
0.7005	20181009_FAM_02.17413.17413.3	0.0285	1952-10-01	R.MAAPIDRVGQTIER.M	sp|P52272|HNRPM_HUMAN,tr|A0A087X0X3|A0A087X0X3_HUMAN,tr|M0QZM1|M0QZM1_HUMAN,tr|M0R2I7|M0R2I7_HUMAN,sp|P52272-2|HNRPM_HUMAN	5	1555.81
0.3588	20181009_FAM_02.17415.17415.3	3.93	3/116	R.EVPEPGTAASGPGEGEGSEYGASGEDALSR.L	sp|Q9C0C7|AMRA1_HUMAN,tr|A0A075B6T1|A0A075B6T1_HUMAN,tr|H0YE34|H0YE34_HUMAN,sp|Q9C0C7-2|AMRA1_HUMAN,sp|Q9C0C7-3|AMRA1_HUMAN,sp|Q9C0C7-4|AMRA1_HUMAN,sp|Q9C0C7-5|AMRA1_HUMAN	7	2862.24
1	20181009_FAM_02.17425.17425.2	8.21e-05	2023-11-22	R.ELISNASDALDK.L	sp|P08238|HS90B_HUMAN,sp|P14625|ENPL_HUMAN,sp|Q58FF6|H90B4_HUMAN,sp|Q58FF7|H90B3_HUMAN,sp|Q58FF8|H90B2_HUMAN,tr|A0A1W2PRR1|A0A1W2PRR1_HUMAN,tr|F8W026|F8W026_HUMAN,tr|Q96GW1|Q96GW1_HUMAN	8	1274.64
0.9999	20181009_FAM_02.17426.17426.2	0.00381	2023-09-22	R.FLEQQNQVLETK.W	sp|Q14CN4|K2C72_HUMAN,sp|Q3SY84|K2C71_HUMAN,sp|Q7RTS7|K2C74_HUMAN,sp|Q86Y46|K2C73_HUMAN,tr|F8W1S1|F8W1S1_HUMAN,tr|H0YIG3|H0YIG3_HUMAN,sp|Q14CN4-2|K2C72_HUMAN,sp|Q14CN4-3|K2C72_HUMAN,sp|Q86Y46-2|K2C73_HUMAN	9	1475.76
1	20181009_FAM_02.17427.17427.3	0.0128	1960-11-01	R.SGMTAVPQHLGPSLQR.T	sp|Q99569|PKP4_HUMAN,tr|A0A0D9SF60|A0A0D9SF60_HUMAN,sp|Q99569-2|PKP4_HUMAN	3	1677.86
1	20181009_FAM_02.17428.17428.3	4.41e-06	16/48	K.SALVKPVTINVGR.A	sp|Q9UJV9|DDX41_HUMAN,tr|J3KNN5|J3KNN5_HUMAN	2	1352.81
1	20181009_FAM_02.17429.17429.2	6.4e-08	2023-09-22	K.TFNPGAGLPTDK.K	sp|P09661|RU2A_HUMAN,tr|H0YLR3|H0YLR3_HUMAN,tr|H0YMA0|H0YMA0_HUMAN	3	1216.61
1	20181009_FAM_02.17430.17430.3	2.42e-05	16/48	R.AKLEAAIAEAEER.G	sp|P08729|K2C7_HUMAN	1	1399.73
0.9905	20181009_FAM_02.17432.17432.3	0.000136	1992-09-01	R.NTSTSSSASGGLGM[147.04]TVEGPEGSER.E	sp|Q5T9C2|F102A_HUMAN,sp|Q5T9C2-2|F102A_HUMAN,sp|Q5T9C2-3|F102A_HUMAN	3	2313
1	20181009_FAM_02.17433.17433.3	0.00016	16/48	K.SHLEVPLEENVNR.R	sp|Q96CT7|CC124_HUMAN,tr|M0R2F5|M0R2F5_HUMAN	2	1534.77
0.0586	20181009_FAM_02.17434.17434.2	0.533	2023-07-18	K.LANLINAEER.R	sp|P52701|MSH6_HUMAN,tr|A0A087WWJ1|A0A087WWJ1_HUMAN,sp|P52701-2|MSH6_HUMAN,sp|P52701-3|MSH6_HUMAN,sp|P52701-4|MSH6_HUMAN	5	1141.61
1	20181009_FAM_02.17435.17435.2	0.000108	1932-09-01	R.QSSATSSFGGLGGGSVR.F	sp|P08727|K1C19_HUMAN,tr|C9JM50|C9JM50_HUMAN	2	1553.74
1	20181009_FAM_02.17436.17436.3	0.0083	5/116	R.EVPEPGTAASGPGEGEGSEYGASGEDALSR.L	sp|Q9C0C7|AMRA1_HUMAN,tr|A0A075B6T1|A0A075B6T1_HUMAN,tr|H0YE34|H0YE34_HUMAN,sp|Q9C0C7-2|AMRA1_HUMAN,sp|Q9C0C7-3|AMRA1_HUMAN,sp|Q9C0C7-4|AMRA1_HUMAN,sp|Q9C0C7-5|AMRA1_HUMAN	7	2862.24
0.0622	20181009_FAM_02.17437.17437.2	0.137	2023-07-20	R.TNAENEFVTIK.K	sp|P04264|K2C1_HUMAN	1	1264.63
0.9894	20181009_FAM_02.17440.17440.4	12.2	1/228	K.DKEETELDSEEEQPSHDTSVVSEQM[147.04]AGSEDDHEEDSHTK.E	sp|Q92794|KAT6A_HUMAN	1	4430.78
1	20181009_FAM_02.17444.17444.3	0.000756	18/40	K.TRLEQEIATYR.R	sp|P02533|K1C14_HUMAN,sp|P08779|K1C16_HUMAN,sp|P13646|K1C13_HUMAN,sp|P19012|K1C15_HUMAN,sp|P35900|K1C20_HUMAN,sp|Q04695|K1C17_HUMAN,tr|A8MT21|A8MT21_HUMAN,tr|F5GWP8|F5GWP8_HUMAN,tr|K7ERE3|K7ERE3_HUMAN,sp|P13646-3|K1C13_HUMAN,sp|P19012-2|K1C15_HUMAN	11	1378.72
1	20181009_FAM_02.17445.17445.2	1.33e-05	2023-09-18	K.NM[147.04]QDMVEDYR.N	sp|P04264|K2C1_HUMAN	1	1315.52
1	20181009_FAM_02.17449.17449.4	0.00102	1978-11-01	R.YAPTEVGLHEMHIK.Y	sp|O75369|FLNB_HUMAN,tr|E7EN95|E7EN95_HUMAN,sp|O75369-2|FLNB_HUMAN,sp|O75369-3|FLNB_HUMAN,sp|O75369-4|FLNB_HUMAN,sp|O75369-5|FLNB_HUMAN,sp|O75369-6|FLNB_HUMAN,sp|O75369-7|FLNB_HUMAN,sp|O75369-8|FLNB_HUMAN,sp|O75369-9|FLNB_HUMAN	10	1623.81
1	20181009_FAM_02.17456.17456.2	3.72e-05	2023-12-16	K.NDLAVVDVR.L	sp|P19338|NUCL_HUMAN	1	999.535
1	20181009_FAM_02.17457.17457.3	0.000158	15/52	R.IFHTVTTTDDPVIR.K	sp|O15371|EIF3D_HUMAN,tr|B0QYA4|B0QYA4_HUMAN,tr|B0QYA5|B0QYA5_HUMAN,sp|O15371-2|EIF3D_HUMAN,sp|O15371-3|EIF3D_HUMAN	5	1613.84
0.8948	20181009_FAM_02.17458.17458.3	0.105	1940-11-01	K.QM[147.04]VIDVLHPGK.A	sp|P62847|RS24_HUMAN,tr|A0A087WUS0|A0A087WUS0_HUMAN,tr|E7ETK0|E7ETK0_HUMAN,sp|P62847-2|RS24_HUMAN,sp|P62847-3|RS24_HUMAN,sp|P62847-4|RS24_HUMAN	6	1251.66
1	20181009_FAM_02.17461.17461.2	2.52e-07	13/22	R.MVPAGMGAGLER.M	sp|P52272|HNRPM_HUMAN,tr|A0A087X0X3|A0A087X0X3_HUMAN,tr|M0QZM1|M0QZM1_HUMAN,tr|M0R2I7|M0R2I7_HUMAN,sp|P52272-2|HNRPM_HUMAN	5	1187.58
1	20181009_FAM_02.17462.17462.2	2.73e-09	15/28	K.FSVSGEGEGDATYGK.L	sp|GFP_AEQVI|	1	1502.65
1	20181009_FAM_02.17463.17463.4	6.38e-05	19/102	K.LEYNYNSHNVYIMADKQK.N	sp|GFP_AEQVI|	1	2229.05
0.6029	20181009_FAM_02.17465.17465.3	0.0181	1952-09-01	K.KGEGLPNFDNNNIK.G	tr|H7C2Y5|H7C2Y5_HUMAN,sp|Q9UBS4|DJB11_HUMAN	2	1558.77
0.9376	20181009_FAM_02.17469.17469.2	0.0213	2023-06-22	K.LKEYEAAVEQLK.S	sp|Q5T9A4|ATD3B_HUMAN,tr|H0Y2W2|H0Y2W2_HUMAN,sp|Q9NVI7-2|ATD3A_HUMAN,sp|Q9NVI7-3|ATD3A_HUMAN	4	1419.76
1	20181009_FAM_02.17476.17476.2	1.62e-06	16/20	K.TRLEQEIATYR.R	sp|P02533|K1C14_HUMAN,sp|P08779|K1C16_HUMAN,sp|P13646|K1C13_HUMAN,sp|P19012|K1C15_HUMAN,sp|P35900|K1C20_HUMAN,sp|Q04695|K1C17_HUMAN,tr|A8MT21|A8MT21_HUMAN,tr|F5GWP8|F5GWP8_HUMAN,tr|K7ERE3|K7ERE3_HUMAN,sp|P13646-3|K1C13_HUMAN,sp|P19012-2|K1C15_HUMAN	11	1378.72
1	20181009_FAM_02.17477.17477.3	2.15e-06	20/40	K.IWHHTFYNELR.V	sp|A5A3E0|POTEF_HUMAN,sp|P0CG38|POTEI_HUMAN,sp|P0CG39|POTEJ_HUMAN,sp|P60709|ACTB_HUMAN,sp|P63261|ACTG_HUMAN,sp|P68032|ACTC_HUMAN,sp|P68133|ACTS_HUMAN,sp|Q6S8J3|POTEE_HUMAN,sp|Q9BYX7|ACTBM_HUMAN,tr|A6NL76|A6NL76_HUMAN,tr|C9JUM1|C9JUM1_HUMAN,tr|C9JZR7|C9JZR7_HUMAN,tr|E7EVS6|E7EVS6_HUMAN,tr|G5E9R0|G5E9R0_HUMAN,tr|I3L1U9|I3L1U9_HUMAN,tr|I3L3I0|I3L3I0_HUMAN,tr|I3L3R2|I3L3R2_HUMAN,tr|I3L4N8|I3L4N8_HUMAN,tr|J3KT65|J3KT65_HUMAN,tr|K7EM38|K7EM38_HUMAN	20	1514.74
1	20181009_FAM_02.17478.17478.2	7.09e-09	19/24	R.AKLEAAIAEAEER.G	sp|P08729|K2C7_HUMAN	1	1399.73
1	20181009_FAM_02.17479.17479.3	2.59e-05	15/60	R.AVDPDGDGHVSWDEYK.V	sp|Q9BRK5|CAB45_HUMAN,tr|G3V1E2|G3V1E2_HUMAN,tr|H0Y3T6|H0Y3T6_HUMAN,sp|Q9BRK5-2|CAB45_HUMAN,sp|Q9BRK5-3|CAB45_HUMAN,sp|Q9BRK5-4|CAB45_HUMAN,sp|Q9BRK5-6|CAB45_HUMAN	7	1788.76
1	20181009_FAM_02.17482.17482.2	0.00261	2023-09-18	K.ALALQLQNQR.L	sp|Q9P0U3|SENP1_HUMAN,sp|Q9P0U3-2|SENP1_HUMAN	2	1153.66
1	20181009_FAM_02.17489.17489.2	0.000203	2023-09-24	R.ETENDDLTNVIQK.M	sp|O95373|IPO7_HUMAN	1	1517.72
0.439	20181009_FAM_02.17492.17492.2	0.541	2023-04-28	R.VDNLSDEGALNISDR.T	sp|O95486|SC24A_HUMAN	1	1616.76
0.3471	20181009_FAM_02.17493.17493.3	6.44	2/100	R.SM[147.04]GEAPQAVQDNPAM[147.04]PTSSGSEGNVK.L	sp|P29466-3|CASP1_HUMAN,sp|P29466-4|CASP1_HUMAN	2	2620.14
0.2197	20181009_FAM_02.17496.17496.3	4.21	2/100	R.YSQGDDDGSSSSGGSSVAGSQSTLFK.D	sp|Q9UH99|SUN2_HUMAN,tr|B0QY63|B0QY63_HUMAN,tr|B0QY64|B0QY64_HUMAN,tr|B0QY65|B0QY65_HUMAN,tr|B0QY66|B0QY66_HUMAN,tr|B0QY67|B0QY67_HUMAN,tr|B0QY68|B0QY68_HUMAN,tr|B0QY69|B0QY69_HUMAN,sp|Q9UH99-2|SUN2_HUMAN,sp|Q9UH99-3|SUN2_HUMAN	10	2510.07
0.0567	20181009_FAM_02.17498.17498.3	5.02	2/112	R.GGC[160.03]WGQPGHPNTGGAAAHPTYHPM[147.04]GHRPR.T	sp|Q96S07|PRR25_HUMAN	1	3076.38
1	20181009_FAM_02.17501.17501.2	0.000575	2023-12-20	K.EITALAPSTMK.L	sp|P60709|ACTB_HUMAN,sp|P62736|ACTA_HUMAN,sp|P63261|ACTG_HUMAN,sp|P63267|ACTH_HUMAN,sp|P68032|ACTC_HUMAN,sp|P68133|ACTS_HUMAN,tr|A6NL76|A6NL76_HUMAN,sp|P63267-2|ACTH_HUMAN	8	1160.61
1	20181009_FAM_02.17502.17502.4	2.23e-15	26/180	K.NHKEEM[147.04]SQLTGQNSGDVNVEINVAPGKDLTK.T	sp|P35527|K1C9_HUMAN,tr|K7EQQ3|K7EQQ3_HUMAN	2	3367.63
0.9998	20181009_FAM_02.17503.17503.2	0.00378	2023-09-18	R.QVLDNLTM[147.04]EK.S	sp|P35527|K1C9_HUMAN,tr|K7EQQ3|K7EQQ3_HUMAN	2	1205.6
0.9895	20181009_FAM_02.17504.17504.2	0.00367	2023-08-14	K.FGPALSVK.V	sp|P11940|PABP1_HUMAN,sp|Q9H361|PABP3_HUMAN,tr|A0A087WTT1|A0A087WTT1_HUMAN,tr|E7EQV3|E7EQV3_HUMAN,tr|E7ERJ7|E7ERJ7_HUMAN,tr|H0YAP2|H0YAP2_HUMAN,tr|H0YAR2|H0YAR2_HUMAN,tr|H0YBN4|H0YBN4_HUMAN,sp|P11940-2|PABP1_HUMAN	9	817.47
1	20181009_FAM_02.17505.17505.4	3.96e-07	22/156	K.NHKEEM[147.04]SQLTGQNSGDVNVEINVAPGK.D	sp|P35527|K1C9_HUMAN,tr|K7EQQ3|K7EQQ3_HUMAN	2	2910.38
1	20181009_FAM_02.17509.17509.3	0.0126	14/64	K.LSSWDQAETPGHTPSLR.W	sp|O75533|SF3B1_HUMAN	1	1880.9
0.2709	20181009_FAM_02.17511.17511.2	0.97	2023-04-22	R.IKTDYTLSIANR.L	sp|Q96P63|SPB12_HUMAN,sp|Q96P63-2|SPB12_HUMAN	2	1393.76
0.2711	20181009_FAM_02.17512.17512.3	0.52	1984-03-01	K.M[147.04]SDAAGDIVDIREEIKC[160.03]DFEFK.A	sp|O94763|RMP_HUMAN,tr|I3NI51|I3NI51_HUMAN,sp|O94763-2|RMP_HUMAN,sp|O94763-3|RMP_HUMAN,sp|O94763-4|RMP_HUMAN	5	2603.19
0.9137	20181009_FAM_02.17513.17513.2	0.728	2023-07-12	K.IIVDELK.Q	sp|P63244|RACK1_HUMAN,tr|D6RAC2|D6RAC2_HUMAN,tr|D6REE5|D6REE5_HUMAN,tr|D6RF23|D6RF23_HUMAN,tr|H0Y8W2|H0Y8W2_HUMAN,tr|H0Y9P0|H0Y9P0_HUMAN,tr|H0YAF8|H0YAF8_HUMAN,tr|H0YAM7|H0YAM7_HUMAN,tr|J3KPE3|J3KPE3_HUMAN	9	828.496
0.995	20181009_FAM_02.17519.17519.2	0.156	2023-11-18	K.SIYYITGESK.E	sp|P08238|HS90B_HUMAN,sp|Q58FF8|H90B2_HUMAN	2	1159.58
0.9997	20181009_FAM_02.17520.17520.2	0.0289	2023-06-12	R.FEFTPGR.D	sp|O95747|OXSR1_HUMAN,sp|Q9UEW8|STK39_HUMAN,tr|C9JIG9|C9JIG9_HUMAN,sp|Q9UEW8-2|STK39_HUMAN	4	852.413
0.9993	20181009_FAM_02.17523.17523.3	0.0524	1932-07-01	K.DYNHWLATK.S	sp|P31327|CPSM_HUMAN,tr|E7EWJ3|E7EWJ3_HUMAN,sp|P31327-3|CPSM_HUMAN,tr|Q5R211|Q5R211_HUMAN	4	1146.55
0.9998	20181009_FAM_02.17525.17525.4	0.00135	14/96	R.GTADVTHDLQEMKEESR.Q	sp|P11166|GTR1_HUMAN	1	1944.88
0.9298	20181009_FAM_02.17527.17527.2	0.0188	2023-06-16	K.FDQLLAEEK.T	sp|P35579|MYH9_HUMAN,sp|P35580|MYH10_HUMAN,sp|P35749|MYH11_HUMAN,sp|Q7Z406|MYH14_HUMAN,tr|A0A0C4DFM8|A0A0C4DFM8_HUMAN,tr|A1L2Z2|A1L2Z2_HUMAN,sp|P35579-2|MYH9_HUMAN,sp|P35580-2|MYH10_HUMAN,sp|P35580-3|MYH10_HUMAN,sp|P35580-4|MYH10_HUMAN,sp|P35580-5|MYH10_HUMAN,sp|P35749-2|MYH11_HUMAN,sp|P35749-3|MYH11_HUMAN,sp|P35749-4|MYH11_HUMAN,sp|Q7Z406-2|MYH14_HUMAN,sp|Q7Z406-6|MYH14_HUMAN	16	1091.55
0.9997	20181009_FAM_02.17529.17529.2	0.00224	2023-05-22	K.TEELEEESFPER.S	sp|Q9Y2W1|TR150_HUMAN	1	1493.65
0.9985	20181009_FAM_02.17533.17533.5	0.00093	15/240	K.NHKEEM[147.04]SQLTGQNSGDVNVEINVAPGKDLTK.T	sp|P35527|K1C9_HUMAN,tr|K7EQQ3|K7EQQ3_HUMAN	2	3367.63
0.9994	20181009_FAM_02.17535.17535.4	0.0768	13/60	K.IWHHTFYNELR.V	sp|A5A3E0|POTEF_HUMAN,sp|P0CG38|POTEI_HUMAN,sp|P0CG39|POTEJ_HUMAN,sp|P60709|ACTB_HUMAN,sp|P63261|ACTG_HUMAN,sp|P68032|ACTC_HUMAN,sp|P68133|ACTS_HUMAN,sp|Q6S8J3|POTEE_HUMAN,sp|Q9BYX7|ACTBM_HUMAN,tr|A6NL76|A6NL76_HUMAN,tr|C9JUM1|C9JUM1_HUMAN,tr|C9JZR7|C9JZR7_HUMAN,tr|E7EVS6|E7EVS6_HUMAN,tr|G5E9R0|G5E9R0_HUMAN,tr|I3L1U9|I3L1U9_HUMAN,tr|I3L3I0|I3L3I0_HUMAN,tr|I3L3R2|I3L3R2_HUMAN,tr|I3L4N8|I3L4N8_HUMAN,tr|J3KT65|J3KT65_HUMAN,tr|K7EM38|K7EM38_HUMAN	20	1514.74
1	20181009_FAM_02.17536.17536.2	6.67e-09	2023-12-26	R.NQDATVYVGGLDEK.V	sp|Q15427|SF3B4_HUMAN	1	1507.72
0.9998	20181009_FAM_02.17546.17546.2	0.0131	2023-07-16	K.EYQELMNVK.L	sp|P02538|K2C6A_HUMAN,sp|P04259|K2C6B_HUMAN,sp|P05787|K2C8_HUMAN,sp|P48668|K2C6C_HUMAN,sp|P05787-2|K2C8_HUMAN,tr|Q8IWY7|Q8IWY7_HUMAN	6	1152.55
0.1724	20181009_FAM_02.17550.17550.2	17.2	2023-03-12	K.IENLDPR.G	sp|Q9NZB2|F120A_HUMAN,tr|A0A0C4DG79|A0A0C4DG79_HUMAN,sp|Q9NZB2-4|F120A_HUMAN,sp|Q9NZB2-6|F120A_HUMAN	4	855.445
1	20181009_FAM_02.17551.17551.3	0.000142	1960-10-01	K.LEYNYNSHNVYIM[147.04]ADK.Q	sp|GFP_AEQVI|	1	1988.89
1	20181009_FAM_02.17552.17552.2	1.51e-06	2023-10-20	R.ATDFVVPGPGK.V	sp|O75874|IDHC_HUMAN,tr|C9J4N6|C9J4N6_HUMAN	2	1086.57
1	20181009_FAM_02.17553.17553.2	9.56e-06	2023-12-26	R.GAPVNISSSDLTGR.Q	sp|P48730|KC1D_HUMAN,tr|H7BYT1|H7BYT1_HUMAN,tr|J3KRM8|J3KRM8_HUMAN,sp|P48730-2|KC1D_HUMAN	4	1372.69
1	20181009_FAM_02.17555.17555.2	1.13e-07	2023-08-24	K.YDYNSGEELESYK.G	sp|Q9Y3F4|STRAP_HUMAN,tr|H0YH33|H0YH33_HUMAN,sp|Q9Y3F4-2|STRAP_HUMAN	3	1595.66
0.9986	20181009_FAM_02.17557.17557.2	0.035	2023-04-30	R.AVDPDGDGHVSWDEYK.V	sp|Q9BRK5|CAB45_HUMAN,tr|G3V1E2|G3V1E2_HUMAN,tr|H0Y3T6|H0Y3T6_HUMAN,sp|Q9BRK5-2|CAB45_HUMAN,sp|Q9BRK5-3|CAB45_HUMAN,sp|Q9BRK5-4|CAB45_HUMAN,sp|Q9BRK5-6|CAB45_HUMAN	7	1788.76
1	20181009_FAM_02.17563.17563.2	2.5e-08	13/18	R.YSGSYNDYLR.A	sp|Q96PK6|RBM14_HUMAN	1	1236.54
1	20181009_FAM_02.17564.17564.2	0.000171	2023-12-20	K.GLLQSGQIPGR.E	sp|P09661|RU2A_HUMAN,tr|H0YLR3|H0YLR3_HUMAN,tr|H0YMA0|H0YMA0_HUMAN	3	1124.63
0.9058	20181009_FAM_02.17566.17566.2	2.05	2023-06-12	R.WAGVLSR.L	sp|Q9Y446|PKP3_HUMAN,sp|Q9Y446-2|PKP3_HUMAN	2	787.434
0.9326	20181009_FAM_02.17570.17570.2	0.209	2023-02-26	R.IFGTDSQYNAYNEK.R	sp|Q15800|MSMO1_HUMAN,sp|Q15800-2|MSMO1_HUMAN	2	1648.74
0.9998	20181009_FAM_02.17573.17573.2	0.0571	2023-10-14	R.QTVLESIR.T	sp|Q5T9A4|ATD3B_HUMAN,sp|Q9NVI7|ATD3A_HUMAN,tr|H0Y2W2|H0Y2W2_HUMAN,sp|Q5T9A4-2|ATD3B_HUMAN,sp|Q5T9A4-3|ATD3B_HUMAN,sp|Q9NVI7-2|ATD3A_HUMAN,sp|Q9NVI7-3|ATD3A_HUMAN	7	944.529
1	20181009_FAM_02.17574.17574.3	4.48e-08	23/64	K.KILDSVGIEADDDRLNK.V	sp|P05387|RLA2_HUMAN	1	1899.99
1	20181009_FAM_02.17575.17575.3	3.51e-08	18/76	K.HNVPDDGLPLQSQQLPQSGK.E	sp|Q9UBB9|TFP11_HUMAN,tr|H0Y4U8|H0Y4U8_HUMAN	2	2157.08
0.1072	20181009_FAM_02.17576.17576.2	4.06	2023-04-18	R.M[147.04]ILEPWVAYR.Q	sp|P19099|C11B2_HUMAN	1	1292.66
0.9998	20181009_FAM_02.17577.17577.2	0.00518	2023-08-18	K.TLIEAGLPQK.V	sp|O43390|HNRPR_HUMAN,sp|O43390-2|HNRPR_HUMAN,sp|O43390-3|HNRPR_HUMAN	3	1068.62
0.9996	20181009_FAM_02.17578.17578.3	0.00344	1944-10-01	K.FTATASLGVIHK.G	sp|Q99460|PSMD1_HUMAN,tr|A0A087WW66|A0A087WW66_HUMAN,sp|Q99460-2|PSMD1_HUMAN	3	1243.69
1	20181009_FAM_02.17583.17583.3	0.0182	3/156	R.GGSGGSHGGGSGFGGESGGSYGGGEEASGSGGGYGGGSGK.S	sp|P35527|K1C9_HUMAN,tr|K7EQQ3|K7EQQ3_HUMAN	2	3222.27
0.1836	20181009_FAM_02.17584.17584.3	2.67	1964-05-01	R.LSGAQADLHIEDGDSIR.F	sp|O95571|ETHE1_HUMAN,tr|M0QXB5|M0QXB5_HUMAN	2	1795.87
1	20181009_FAM_02.17587.17587.3	0.000135	17/40	K.IRLENEIQTYR.S	sp|P13645|K1C10_HUMAN	1	1433.76
1	20181009_FAM_02.17588.17588.3	1.31e-06	19/60	K.IGRIEDVTPIPSDSTR.R	sp|P62263|RS14_HUMAN	1	1754.92
0.999	20181009_FAM_02.17590.17590.3	0.003	1940-12-01	K.NFEDVAFDEKK.N	sp|P07237|PDIA1_HUMAN,tr|H0Y3Z3|H0Y3Z3_HUMAN,tr|H7BZ94|H7BZ94_HUMAN	3	1340.62
1	20181009_FAM_02.17592.17592.4	6.95e-05	17/102	K.KQGGLGPM[147.04]NIPLVSDPKR.T	sp|Q06830|PRDX1_HUMAN,tr|A0A0A0MSI0|A0A0A0MSI0_HUMAN	2	1922.04
1	20181009_FAM_02.17593.17593.4	1.76e-06	17/126	R.RLQEDKEQM[147.04]AQQLAEETQGFQR.T	sp|Q15149|PLEC_HUMAN,sp|Q15149-2|PLEC_HUMAN,sp|Q15149-3|PLEC_HUMAN,sp|Q15149-4|PLEC_HUMAN,sp|Q15149-5|PLEC_HUMAN,sp|Q15149-6|PLEC_HUMAN,sp|Q15149-7|PLEC_HUMAN,sp|Q15149-8|PLEC_HUMAN,sp|Q15149-9|PLEC_HUMAN	9	2678.27
0.8526	20181009_FAM_02.17595.17595.3	1.65	1932-08-01	K.KNNLRDWLR.V	sp|P35268|RL22_HUMAN,sp|Q6P5R6|RL22L_HUMAN,tr|C9JYQ9|C9JYQ9_HUMAN,tr|H0Y8C2|H0Y8C2_HUMAN,tr|K7ELC4|K7ELC4_HUMAN,tr|K7EMH1|K7EMH1_HUMAN,tr|K7ERI7|K7ERI7_HUMAN	7	1213.67
0.9875	20181009_FAM_02.17596.17596.4	27.4	1/264	K.ILVTHFVLTGLTDHPGLQAPLFLVFLVIYLITLVGNLGLMALIWK.D	sp|P0C628|O5AC1_HUMAN	1	4971.88
0.9776	20181009_FAM_02.17597.17597.2	0.195	2023-04-16	K.DYNHWLATK.S	sp|P31327|CPSM_HUMAN,tr|E7EWJ3|E7EWJ3_HUMAN,sp|P31327-3|CPSM_HUMAN,tr|Q5R211|Q5R211_HUMAN	4	1146.55
1	20181009_FAM_02.17601.17601.3	1.04e-07	28/88	R.HGGPGPGGPEPELSPITEGSEAR.A	sp|Q8WUF5|IASPP_HUMAN	1	2227.05
0.99	20181009_FAM_02.17602.17602.2	0.0549	2023-09-20	K.IRLENEIQTYR.S	sp|P13645|K1C10_HUMAN	1	1433.76
1	20181009_FAM_02.17603.17603.3	0.000609	13/48	K.VKEGM[147.04]NIVEAMER.F	sp|P62937|PPIA_HUMAN,sp|P62937-2|PPIA_HUMAN	2	1520.73
0.9988	20181009_FAM_02.17604.17604.2	0.0589	2023-07-14	K.DISLSDYK.G	sp|Q06830|PRDX1_HUMAN,tr|A0A0A0MSI0|A0A0A0MSI0_HUMAN	2	939.455
0.9996	20181009_FAM_02.17605.17605.2	0.00259	2023-09-14	K.AVASEIFK.G	sp|O00159|MYO1C_HUMAN,tr|F5H6E2|F5H6E2_HUMAN,sp|O00159-2|MYO1C_HUMAN,sp|O00159-3|MYO1C_HUMAN	4	863.475
0.9999	20181009_FAM_02.17606.17606.2	1.92e-05	1946-05-01	R.NTSTSSSASGGLGMTVEGPEGSER.E	sp|Q5T9C2|F102A_HUMAN,sp|Q5T9C2-2|F102A_HUMAN,sp|Q5T9C2-3|F102A_HUMAN	3	2297.01
1	20181009_FAM_02.17607.17607.3	1.41e-05	17/56	R.MVDVVEKEDVNEAIR.L	sp|P33993|MCM7_HUMAN,sp|P33993-3|MCM7_HUMAN	2	1744.87
1	20181009_FAM_02.17619.17619.2	2.97e-07	2023-12-18	K.YEELQITAGR.H	sp|P04259|K2C6B_HUMAN,sp|P04264|K2C1_HUMAN	2	1178.59
0.9999	20181009_FAM_02.17621.17621.4	0.000701	18/78	R.QRPAEIKDYSPYFK.T	sp|P02533|K1C14_HUMAN	1	1740.88
0.9593	20181009_FAM_02.17622.17622.2	0.0628	2023-08-14	K.IKNYILMR.M	sp|P43243|MATR3_HUMAN,tr|A0A0R4J2E8|A0A0R4J2E8_HUMAN,tr|A8MXP9|A8MXP9_HUMAN,tr|B3KM87|B3KM87_HUMAN,tr|D6REM6|D6REM6_HUMAN,tr|H0Y8T4|H0Y8T4_HUMAN,sp|P43243-2|MATR3_HUMAN	7	1049.61
1	20181009_FAM_02.17624.17624.3	0.00823	13/44	R.VIHSILNSPYAK.L	sp|P23258|TBG1_HUMAN,sp|Q9NRH3|TBG2_HUMAN,tr|K7EIS0|K7EIS0_HUMAN,tr|K7EKE5|K7EKE5_HUMAN	4	1340.75
0.8493	20181009_FAM_02.17627.17627.3	0.482	1932-07-01	K.IEEDFPHIR.S	sp|Q9NTI5|PDS5B_HUMAN,sp|Q9NTI5-2|PDS5B_HUMAN	2	1154.57
1	20181009_FAM_02.17633.17633.3	0.0205	1948-11-01	R.VKPLQDQNELFGK.L	sp|Q12874|SF3A3_HUMAN	1	1514.81
1	20181009_FAM_02.17634.17634.3	1.46e-06	15/92	R.NTSTSSSASGGLGMTVEGPEGSER.E	sp|Q5T9C2|F102A_HUMAN,sp|Q5T9C2-2|F102A_HUMAN,sp|Q5T9C2-3|F102A_HUMAN	3	2297.01
1	20181009_FAM_02.17638.17638.3	7.12e-05	15/80	R.GENLVSM[147.04]TVEGPPPKDTGIAR.V	sp|P14678|RSMB_HUMAN,sp|P63162|RSMN_HUMAN,tr|J3QLE5|J3QLE5_HUMAN,sp|P14678-2|RSMB_HUMAN,sp|P14678-3|RSMB_HUMAN,sp|P63162-2|RSMN_HUMAN	6	2183.09
0.9999	20181009_FAM_02.17640.17640.3	0.0181	1972-09-01	K.GFVPSPTSQPGGHESLVDR.W	sp|P26640|SYVC_HUMAN,tr|A0A140T936|A0A140T936_HUMAN	2	1965.95
0.9991	20181009_FAM_02.17643.17643.2	3.3e-05	1938-03-01	R.GGGGSGGYYGQGGMSGGGWR.G	sp|P31942|HNRH3_HUMAN,sp|P31942-2|HNRH3_HUMAN,sp|P31942-3|HNRH3_HUMAN,sp|P31942-4|HNRH3_HUMAN	4	1803.74
1	20181009_FAM_02.17646.17646.3	7.75e-07	17/48	R.AEVKFEGDTLVNR.L	sp|GFP_AEQVI|	1	1476.76
0.9999	20181009_FAM_02.17647.17647.2	0.00357	2023-08-16	R.FQIATVTEK.G	sp|P28070|PSB4_HUMAN	1	1035.56
1	20181009_FAM_02.17648.17648.3	7.11e-05	1968-11-01	K.LGEMWNNTAADDKQPYEK.K	sp|P09429|HMGB1_HUMAN,tr|Q5T7C4|Q5T7C4_HUMAN	2	2108.95
0.8907	20181009_FAM_02.17649.17649.2	3.98	2023-04-24	R.VKPLQDQNELFGK.L	sp|Q12874|SF3A3_HUMAN	1	1514.81
0.0596	20181009_FAM_02.17650.17650.3	11.8	1964-06-01	R.IIKDFM[147.04]IQGGDPTGTGR.G	sp|Q9Y3C6|PPIL1_HUMAN	1	1820.91
0.2776	20181009_FAM_02.17656.17656.3	4.62	1964-04-01	R.LSGAQADLHIEDGDSIR.F	sp|O95571|ETHE1_HUMAN,tr|M0QXB5|M0QXB5_HUMAN	2	1795.87
0.9999	20181009_FAM_02.17662.17662.2	0.0149	2023-08-16	R.YLQQELPVR.L	sp|O14874|BCKD_HUMAN,tr|H3BS02|H3BS02_HUMAN,tr|H3BTL2|H3BTL2_HUMAN,sp|O14874-2|BCKD_HUMAN,sp|O14874-3|BCKD_HUMAN	5	1144.62
0.9999	20181009_FAM_02.17664.17664.2	0.000409	2023-11-20	R.ELAEQTLNNIK.Q	sp|Q92499|DDX1_HUMAN,tr|A0A087X2G1|A0A087X2G1_HUMAN,tr|F1T0B3|F1T0B3_HUMAN,sp|Q92499-2|DDX1_HUMAN,sp|Q92499-3|DDX1_HUMAN	5	1271.67
0.2047	20181009_FAM_02.17667.17667.3	1.65	2/104	R.LAPASNM[147.04]TSQRPVSSTGINFDNPSVQK.A	sp|Q9HCD5|NCOA5_HUMAN	1	2861.4
0.9996	20181009_FAM_02.17669.17669.3	0.151	1956-12-01	R.MGPLGLDHM[147.04]ASSIER.M	sp|P52272|HNRPM_HUMAN,tr|A0A087X0X3|A0A087X0X3_HUMAN,tr|M0QZM1|M0QZM1_HUMAN,sp|P52272-2|HNRPM_HUMAN	4	1628.77
1	20181009_FAM_02.17675.17675.2	2.08e-07	2023-10-24	K.IQIAPDSGGLPER.S	sp|Q96AE4|FUBP1_HUMAN,tr|C9JSZ1|C9JSZ1_HUMAN,tr|E9PEB5|E9PEB5_HUMAN,sp|Q96AE4-2|FUBP1_HUMAN	4	1351.71
1	20181009_FAM_02.17676.17676.3	0.000282	16/60	R.SASVNKEPVSLPGIM[147.04]R.R	sp|Q8WWI1|LMO7_HUMAN,tr|A0A0A0MTE2|A0A0A0MTE2_HUMAN,tr|E9PMS6|E9PMS6_HUMAN,tr|E9PMT2|E9PMT2_HUMAN,tr|F8WD26|F8WD26_HUMAN,tr|J3KP06|J3KP06_HUMAN,sp|Q8WWI1-2|LMO7_HUMAN,sp|Q8WWI1-3|LMO7_HUMAN,sp|Q8WWI1-4|LMO7_HUMAN,sp|Q8WWI1-5|LMO7_HUMAN	10	1699.89
0.9997	20181009_FAM_02.17678.17678.3	0.00362	1956-12-01	K.TKENVVQSVTSVAEK.T	sp|O76070|SYUG_HUMAN	1	1617.86
1	20181009_FAM_02.17684.17684.3	0.000477	1940-11-01	R.TIFFKDDGNYK.T	sp|GFP_AEQVI|	1	1346.65
0.1061	20181009_FAM_02.17685.17685.3	1.08	1952-08-01	R.AAC[160.03]ALLNSGGGVIR.M	sp|Q7Z7L1|SLN11_HUMAN,tr|C9J902|C9J902_HUMAN,tr|C9JDG6|C9JDG6_HUMAN,tr|C9JUT2|C9JUT2_HUMAN,tr|K7EIM3|K7EIM3_HUMAN,tr|K7ER38|K7ER38_HUMAN,tr|K7ES87|K7ES87_HUMAN	7	1357.71
1	20181009_FAM_02.17686.17686.2	6.56e-06	2023-10-22	K.TQVVAGTNYYIK.V	sp|P01040|CYTA_HUMAN,tr|C9J0E4|C9J0E4_HUMAN	2	1355.71
0.99	20181009_FAM_02.17687.17687.3	0.00306	1964-11-01	K.SLYVAEYHSEPVEDEKP.-	sp|P26196|DDX6_HUMAN	1	1990.92
0.9998	20181009_FAM_02.17688.17688.3	0.00929	1936-12-01	R.AIRLELQGPR.G	sp|P19338|NUCL_HUMAN,tr|H7BY16|H7BY16_HUMAN	2	1151.68
0.9997	20181009_FAM_02.17689.17689.3	0.0111	1940-09-01	R.LTISSPLEAHK.A	sp|Q15393|SF3B3_HUMAN,sp|Q15393-2|SF3B3_HUMAN	2	1194.66
1	20181009_FAM_02.17690.17690.3	0.000379	1968-10-01	K.GAEDYPDPPIPHSYSSDR.L	sp|O94875|SRBS2_HUMAN,tr|H7BXR3|H7BXR3_HUMAN,sp|O94875-10|SRBS2_HUMAN,sp|O94875-11|SRBS2_HUMAN,sp|O94875-12|SRBS2_HUMAN,sp|O94875-2|SRBS2_HUMAN,sp|O94875-3|SRBS2_HUMAN,sp|O94875-4|SRBS2_HUMAN,sp|O94875-5|SRBS2_HUMAN,sp|O94875-7|SRBS2_HUMAN,sp|O94875-8|SRBS2_HUMAN,sp|O94875-9|SRBS2_HUMAN	12	2001.87
0.9998	20181009_FAM_02.17691.17691.2	0.00238	2023-06-28	K.VEADVSLPSM[147.04]QGDLK.T	sp|Q8IVF2|AHNK2_HUMAN,sp|Q8IVF2-3|AHNK2_HUMAN	2	1603.78
0.4213	20181009_FAM_02.17692.17692.3	7	1948-04-01	R.QQHQEEEDILDVR.D	sp|Q5T3I0|GPTC4_HUMAN,sp|Q5T3I0-3|GPTC4_HUMAN	2	1637.76
0.8815	20181009_FAM_02.17693.17693.2	0.117	2023-02-28	R.NHLFTMM[147.04]NVTEQEHK.Q	sp|O43149|ZZEF1_HUMAN	1	1873.85
0.4744	20181009_FAM_02.17697.17697.2	0.143	2023-04-24	R.AEVKFEGDTLVNR.L	sp|GFP_AEQVI|	1	1476.76
0.8759	20181009_FAM_02.17701.17701.2	1.31	2023-05-24	-.M[147.04]QAEGPFLLSPGR.L	tr|J3QQM3|J3QQM3_HUMAN	1	1417.7
0.6345	20181009_FAM_02.17702.17702.2	5.08	2023-05-18	R.ANLFYDVQFK.E	sp|O94762|RECQ5_HUMAN,tr|J3KSL7|J3KSL7_HUMAN,tr|J3KTQ2|J3KTQ2_HUMAN,sp|O94762-2|RECQ5_HUMAN,sp|O94762-3|RECQ5_HUMAN,sp|O94762-4|RECQ5_HUMAN	6	1243.62
0.9891	20181009_FAM_02.17703.17703.3	0.153	1960-10-01	R.SFAGAVSPQEEEEFRR.L	sp|P33992|MCM5_HUMAN,tr|B1AHB1|B1AHB1_HUMAN	2	1837.86
0.1109	20181009_FAM_02.17705.17705.3	2.49	1980-04-01	K.NGTQVHGTITGVDVSMNTHLK.A	sp|P62314|SMD1_HUMAN	1	2208.1
0.0664	20181009_FAM_02.17707.17707.2	0.577	2023-03-26	-.MAHATLSAAPSNPR.L	sp|P19876|CXCL3_HUMAN	1	1422.7
0.9846	20181009_FAM_02.17709.17709.2	0.012	2023-03-26	R.FESLEPEMNNQASR.V	sp|Q01082|SPTB2_HUMAN,tr|A0A087WUZ3|A0A087WUZ3_HUMAN,sp|Q01082-2|SPTB2_HUMAN,sp|Q01082-3|SPTB2_HUMAN	4	1650.73
0.9981	20181009_FAM_02.17715.17715.2	0.00413	2023-11-20	K.SRLEQEIATYR.S	sp|P08727|K1C19_HUMAN	1	1364.7
0.9997	20181009_FAM_02.17717.17717.4	0.00398	14/120	K.NGTQVHGTITGVDVSMNTHLK.A	sp|P62314|SMD1_HUMAN	1	2208.1
0.999	20181009_FAM_02.17718.17718.2	0.215	2023-09-12	R.LQLELSK.V	sp|P02545|LMNA_HUMAN,sp|Q5ST30|SYVM_HUMAN,tr|A0A0A0MTG1|A0A0A0MTG1_HUMAN,tr|A0A0G2JIA5|A0A0G2JIA5_HUMAN,tr|A0A0G2JL52|A0A0G2JL52_HUMAN,tr|A0A140T8Y0|A0A140T8Y0_HUMAN,tr|A0A140TA35|A0A140TA35_HUMAN,tr|A0A140TA36|A0A140TA36_HUMAN,tr|A0A140TA40|A0A140TA40_HUMAN,tr|A0A140TA45|A0A140TA45_HUMAN,tr|B4E0K6|B4E0K6_HUMAN,tr|B7ZL25|B7ZL25_HUMAN,sp|P02545-2|LMNA_HUMAN,sp|P02545-3|LMNA_HUMAN,sp|P02545-6|LMNA_HUMAN,tr|Q3BDU5|Q3BDU5_HUMAN,sp|Q5ST30-2|SYVM_HUMAN,sp|Q5ST30-3|SYVM_HUMAN,sp|Q5ST30-4|SYVM_HUMAN	19	829.491
0.9999	20181009_FAM_02.17719.17719.3	0.0302	1956-08-01	K.VFEGNRPTNSIVFTK.L	sp|P06744|G6PI_HUMAN,tr|A0A0A0MTS2|A0A0A0MTS2_HUMAN,sp|P06744-2|G6PI_HUMAN	3	1707.89
0.9998	20181009_FAM_02.17721.17721.3	0.00264	1944-11-01	K.EVEEDEYKAFYK.S	sp|P14625|ENPL_HUMAN	1	1548.7
0.9996	20181009_FAM_02.17724.17724.4	0.121	1990-11-01	K.IKPHLM[147.04]SQELPEDWDK.Q	sp|P07237|PDIA1_HUMAN,tr|H0Y3Z3|H0Y3Z3_HUMAN,tr|H7BZ94|H7BZ94_HUMAN	3	1980.96
0.7323	20181009_FAM_02.17726.17726.3	0.101	1964-08-01	R.VLQIVTNRDDVQGYAAK.T	sp|O95782|AP2A1_HUMAN,sp|O95782-2|AP2A1_HUMAN	2	1889
0.2927	20181009_FAM_02.17727.17727.2	0.42	2023-04-20	K.NM[147.04]VPQQALVIR.N	sp|P05023|AT1A1_HUMAN,sp|P13637|AT1A3_HUMAN,sp|P50993|AT1A2_HUMAN,sp|Q13733|AT1A4_HUMAN,tr|A0A0A0MT26|A0A0A0MT26_HUMAN,tr|B1AKY9|B1AKY9_HUMAN,tr|E9PRA5|E9PRA5_HUMAN,tr|M0QXF2|M0QXF2_HUMAN,tr|M0R116|M0R116_HUMAN,sp|P05023-2|AT1A1_HUMAN,sp|P05023-3|AT1A1_HUMAN,sp|P05023-4|AT1A1_HUMAN,sp|P13637-2|AT1A3_HUMAN,sp|P13637-3|AT1A3_HUMAN,tr|Q5TC01|Q5TC01_HUMAN	15	1283.7
0.8996	20181009_FAM_02.17731.17731.2	0.0497	1936-02-01	R.VADGLPLAASM[147.04]QEDEQSGR.D	sp|O75396|SC22B_HUMAN	1	1988.91
0.4563	20181009_FAM_02.17733.17733.2	2.65	2023-02-24	K.KAM[147.04]VSNAQLDNEK.T	sp|Q32MZ4|LRRF1_HUMAN,sp|Q9Y608|LRRF2_HUMAN,tr|C9JSU1|C9JSU1_HUMAN,sp|Q32MZ4-2|LRRF1_HUMAN,sp|Q32MZ4-3|LRRF1_HUMAN,sp|Q32MZ4-4|LRRF1_HUMAN,sp|Q9Y608-2|LRRF2_HUMAN,sp|Q9Y608-4|LRRF2_HUMAN,sp|Q9Y608-5|LRRF2_HUMAN	9	1462.71
1	20181009_FAM_02.17738.17738.3	9.9e-05	18/40	K.SRLEQEIATYR.S	sp|P08727|K1C19_HUMAN	1	1364.7
1	20181009_FAM_02.17740.17740.4	0.000105	13/174	K.QHGVNVSVNASATPFQQPSGYGSHGYNTGR.K	sp|Q14157-1|UBP2L_HUMAN,sp|Q14157-4|UBP2L_HUMAN	2	3116.44
1	20181009_FAM_02.17741.17741.3	4.9e-08	23/60	R.SKVDEAVAVLQAHQAK.E	sp|P11940|PABP1_HUMAN,sp|Q9H361|PABP3_HUMAN,tr|A0A087WTT1|A0A087WTT1_HUMAN,tr|E7EQV3|E7EQV3_HUMAN,tr|E7ERJ7|E7ERJ7_HUMAN,tr|H0YAS6|H0YAS6_HUMAN,tr|H0YAS7|H0YAS7_HUMAN,tr|H0YB75|H0YB75_HUMAN,tr|H0YC10|H0YC10_HUMAN,sp|P11940-2|PABP1_HUMAN	10	1692.92
0.9879	20181009_FAM_02.17742.17742.2	0.234	2023-05-12	K.YLYEIAR.R	sp|P02768|ALBU_HUMAN,tr|A0A0C4DGB6|A0A0C4DGB6_HUMAN,tr|B7WNR0|B7WNR0_HUMAN,tr|D6RHD5|D6RHD5_HUMAN,tr|H0YA55|H0YA55_HUMAN,tr|H7C013|H7C013_HUMAN,sp|ALBU_BOVIN|	7	926.486
0.9996	20181009_FAM_02.17744.17744.3	0.0024	1956-09-01	K.IDADKDGFVTEGELK.S	sp|O43852-2|CALU_HUMAN,sp|O43852-4|CALU_HUMAN,sp|O43852-7|CALU_HUMAN,sp|O43852-8|CALU_HUMAN	4	1635.8
0.4509	20181009_FAM_02.17746.17746.4	0.888	5/198	R.LGEASDSELADADKASVASEVSTTSSTSKPPTGR.R	sp|Q5SW79|CE170_HUMAN,tr|H0Y2V6|H0Y2V6_HUMAN,sp|Q5SW79-2|CE170_HUMAN,sp|Q5SW79-3|CE170_HUMAN	4	3350.6
0.9998	20181009_FAM_02.17749.17749.4	0.00516	1972-11-01	R.GISHVIVDEIHER.D	sp|Q08211|DHX9_HUMAN	1	1502.78
1	20181009_FAM_02.17751.17751.3	1.65e-05	21/48	R.AKLEAAIAEAEER.G	sp|P08729|K2C7_HUMAN	1	1399.73
0.9999	20181009_FAM_02.17752.17752.3	0.00116	19/52	R.QRPAEIKDYSPYFK.T	sp|P02533|K1C14_HUMAN	1	1740.88
0.9998	20181009_FAM_02.17753.17753.2	2.29e-05	14/20	R.TIFFKDDGNYK.T	sp|GFP_AEQVI|	1	1346.65
1	20181009_FAM_02.17754.17754.4	8.93e-06	14/174	K.QHGVNVSVNASATPFQQPSGYGSHGYNTGR.K	sp|Q14157-1|UBP2L_HUMAN,sp|Q14157-4|UBP2L_HUMAN	2	3116.44
1	20181009_FAM_02.17755.17755.2	1.27e-05	2023-09-18	R.GDADMYDLPK.K	sp|P50402|EMD_HUMAN,tr|Q5HY57|Q5HY57_HUMAN	2	1123.49
1	20181009_FAM_02.17757.17757.2	1.04e-08	16/28	K.IEDLSQQAQLAAAEK.F	sp|E9PAV3|NACAM_HUMAN,sp|E9PAV3-2|NACAM_HUMAN,tr|F8VNW4|F8VNW4_HUMAN,tr|F8VZJ2|F8VZJ2_HUMAN,tr|F8W0W4|F8W0W4_HUMAN,tr|F8W1N5|F8W1N5_HUMAN,tr|H0YHX9|H0YHX9_HUMAN,sp|Q13765|NACA_HUMAN	8	1613.83
0.9997	20181009_FAM_02.17759.17759.3	0.107	1944-06-01	R.AM[147.04]MYSGELKFEK.R	sp|P12268|IMDH2_HUMAN,tr|H0Y4R1|H0Y4R1_HUMAN	2	1448.67
0.425	20181009_FAM_02.17761.17761.3	1.57	1988-03-01	R.EGPGSEPDSQVDGGLSGASLGEK.K	sp|Q5JSZ5|PRC2B_HUMAN,tr|H0Y412|H0Y412_HUMAN	2	2171.98
0.9999	20181009_FAM_02.17768.17768.3	0.00135	15/40	K.TRLEQEIATYR.R	sp|P02533|K1C14_HUMAN,sp|P08779|K1C16_HUMAN,sp|P13646|K1C13_HUMAN,sp|P19012|K1C15_HUMAN,sp|P35900|K1C20_HUMAN,sp|Q04695|K1C17_HUMAN,tr|A8MT21|A8MT21_HUMAN,tr|F5GWP8|F5GWP8_HUMAN,tr|K7ERE3|K7ERE3_HUMAN,sp|P13646-3|K1C13_HUMAN,sp|P19012-2|K1C15_HUMAN	11	1378.72
1	20181009_FAM_02.17769.17769.2	7.74e-06	2023-10-18	K.NMQDM[147.04]VEDYR.N	sp|P04264|K2C1_HUMAN	1	1315.52
1	20181009_FAM_02.17772.17772.2	1.14e-05	2023-10-24	K.GAAPNVVYTYTGK.R	sp|Q16630|CPSF6_HUMAN,tr|F8W084|F8W084_HUMAN,tr|F8WJN3|F8WJN3_HUMAN,sp|Q16630-2|CPSF6_HUMAN,sp|Q16630-3|CPSF6_HUMAN	5	1339.68
0.9997	20181009_FAM_02.17775.17775.2	0.000223	2023-11-22	R.MVPAGMGAGLER.M	sp|P52272|HNRPM_HUMAN,tr|A0A087X0X3|A0A087X0X3_HUMAN,tr|M0QZM1|M0QZM1_HUMAN,tr|M0R2I7|M0R2I7_HUMAN,sp|P52272-2|HNRPM_HUMAN	5	1187.58
0.9997	20181009_FAM_02.17776.17776.2	0.0828	2023-07-14	K.ASLSLIEK.Y	sp|P52292|IMA1_HUMAN	1	859.501
1	20181009_FAM_02.17786.17786.4	8.61e-08	26/102	K.LEYNYNSHNVYIMADKQK.N	sp|GFP_AEQVI|	1	2229.05
1	20181009_FAM_02.17788.17788.2	1.15e-08	2023-12-28	K.FSVSGEGEGDATYGK.L	sp|GFP_AEQVI|	1	1502.65
0.6351	20181009_FAM_02.17792.17792.2	0.874	2023-04-16	K.MNGMLLNDR.K	sp|P11940|PABP1_HUMAN,sp|Q13310|PABP4_HUMAN,sp|Q4VXU2|PAP1L_HUMAN,tr|A0A087WTT1|A0A087WTT1_HUMAN,tr|B1ANR0|B1ANR0_HUMAN,tr|E7EQV3|E7EQV3_HUMAN,tr|E7ERJ7|E7ERJ7_HUMAN,tr|H0Y5F5|H0Y5F5_HUMAN,tr|H0YAR2|H0YAR2_HUMAN,tr|H0YBN4|H0YBN4_HUMAN,tr|H0YCC8|H0YCC8_HUMAN,tr|H0YEQ8|H0YEQ8_HUMAN,sp|P11940-2|PABP1_HUMAN,sp|Q13310-2|PABP4_HUMAN,sp|Q13310-3|PABP4_HUMAN,sp|Q4VXU2-2|PAP1L_HUMAN	16	1062.49
0.9997	20181009_FAM_02.17794.17794.2	2.66e-07	2023-12-24	R.AKLEAAIAEAEER.G	sp|P08729|K2C7_HUMAN	1	1399.73
1	20181009_FAM_02.17795.17795.3	7.55e-06	1972-12-01	K.GDRSEDFGVNEDLADSDAR.A	sp|P04083|ANXA1_HUMAN	1	2066.88
1	20181009_FAM_02.17796.17796.4	0.000175	16/90	R.SKVDEAVAVLQAHQAK.E	sp|P11940|PABP1_HUMAN,sp|Q9H361|PABP3_HUMAN,tr|A0A087WTT1|A0A087WTT1_HUMAN,tr|E7EQV3|E7EQV3_HUMAN,tr|E7ERJ7|E7ERJ7_HUMAN,tr|H0YAS6|H0YAS6_HUMAN,tr|H0YAS7|H0YAS7_HUMAN,tr|H0YB75|H0YB75_HUMAN,tr|H0YC10|H0YC10_HUMAN,sp|P11940-2|PABP1_HUMAN	10	1692.92
1	20181009_FAM_02.17798.17798.3	0.00323	13/56	K.IEDLSQQAQLAAAEK.F	sp|E9PAV3|NACAM_HUMAN,sp|E9PAV3-2|NACAM_HUMAN,tr|F8VNW4|F8VNW4_HUMAN,tr|F8VZJ2|F8VZJ2_HUMAN,tr|F8W0W4|F8W0W4_HUMAN,tr|F8W1N5|F8W1N5_HUMAN,tr|H0YHX9|H0YHX9_HUMAN,sp|Q13765|NACA_HUMAN	8	1613.83
0.9999	20181009_FAM_02.17799.17799.3	0.0215	1936-08-01	K.VLSNRPIMFR.G	sp|Q13283|G3BP1_HUMAN	1	1231.69
0.9378	20181009_FAM_02.17800.17800.2	0.649	2023-05-14	K.SPLSALAR.K	sp|Q9BQG0|MBB1A_HUMAN,tr|I3L1L3|I3L1L3_HUMAN,tr|I3L2H8|I3L2H8_HUMAN,sp|Q9BQG0-2|MBB1A_HUMAN	4	813.471
0.9057	20181009_FAM_02.17801.17801.3	2.85	1936-05-01	R.FAHLLDQVSR.V	sp|Q96SZ6|CK5P1_HUMAN,sp|Q96SZ6-2|CK5P1_HUMAN,sp|Q96SZ6-3|CK5P1_HUMAN,sp|Q96SZ6-5|CK5P1_HUMAN,sp|Q96SZ6-6|CK5P1_HUMAN	5	1184.63
1	20181009_FAM_02.17804.17804.3	4.39e-08	24/48	R.GISHVIVDEIHER.D	sp|Q08211|DHX9_HUMAN	1	1502.78
0.9935	20181009_FAM_02.17805.17805.3	2.8e-05	15/68	K.LEYNYNSHNVYIMADKQK.N	sp|GFP_AEQVI|	1	2229.05
0.997	20181009_FAM_02.17807.17807.3	0.0031	1960-12-01	K.LEYNYNSHNVYIM[147.04]ADK.Q	sp|GFP_AEQVI|	1	1988.89
0.9999	20181009_FAM_02.17819.17819.2	0.00285	2023-10-16	K.LVIITAGAR.Q	sp|P00338|LDHA_HUMAN,sp|Q6ZMR3|LDH6A_HUMAN,sp|Q9BYZ2|LDH6B_HUMAN,tr|A0A087WUM2|A0A087WUM2_HUMAN,tr|F5GXH2|F5GXH2_HUMAN,tr|F5GXY2|F5GXY2_HUMAN,tr|F5GYU2|F5GYU2_HUMAN,sp|P00338-2|LDHA_HUMAN,sp|P00338-3|LDHA_HUMAN,sp|P00338-5|LDHA_HUMAN	10	912.576
1	20181009_FAM_02.17820.17820.2	2.51e-07	2023-12-18	K.YEELQVTVGR.H	sp|P35908|K22E_HUMAN	1	1192.61
1	20181009_FAM_02.17824.17824.3	4.61e-05	1964-11-01	K.VKEPSVQEATSTSDILK.V	sp|Q8IYB3|SRRM1_HUMAN,tr|A9Z1X7|A9Z1X7_HUMAN,tr|E9PCT1|E9PCT1_HUMAN,tr|M0R088|M0R088_HUMAN,sp|Q8IYB3-2|SRRM1_HUMAN	5	1830.96
0.1935	20181009_FAM_02.17828.17828.2	2.63	2023-07-14	K.EIRNILLK.Q	sp|P10911|MCF2_HUMAN,sp|Q9GZR1|SENP6_HUMAN,tr|H0Y662|H0Y662_HUMAN,sp|P10911-2|MCF2_HUMAN,sp|P10911-3|MCF2_HUMAN,sp|P10911-4|MCF2_HUMAN,sp|P10911-5|MCF2_HUMAN,sp|P10911-6|MCF2_HUMAN,tr|Q5JYJ5|Q5JYJ5_HUMAN,sp|Q9GZR1-2|SENP6_HUMAN	10	997.628
1	20181009_FAM_02.17829.17829.3	2.73e-06	15/60	R.SESAPTLHPYSPLSPK.G	sp|Q8WUF5|IASPP_HUMAN,tr|K7EN03|K7EN03_HUMAN	2	1709.86
1	20181009_FAM_02.17830.17830.2	0.000841	2023-11-22	K.LNESTFDTQITK.K	sp|P78527|PRKDC_HUMAN,sp|P78527-2|PRKDC_HUMAN	2	1395.69
0.3404	20181009_FAM_02.17832.17832.2	0.0294	2023-06-20	K.NPNGPYPYTLK.L	sp|P14866|HNRPL_HUMAN,tr|M0QXS5|M0QXS5_HUMAN,sp|P14866-2|HNRPL_HUMAN	3	1262.63
1	20181009_FAM_02.17833.17833.3	5.32e-07	17/52	R.RAQADLAYQLQVAK.T	sp|O75955|FLOT1_HUMAN,tr|A0A140T959|A0A140T959_HUMAN,tr|A0A140T9R1|A0A140T9R1_HUMAN,tr|A0A140T9X0|A0A140T9X0_HUMAN,tr|A2AB09|A2AB09_HUMAN,tr|A2AB10|A2AB10_HUMAN,sp|O75955-2|FLOT1_HUMAN	7	1573.86
1	20181009_FAM_02.17834.17834.3	6.16e-05	1952-12-01	R.DFTVSAMHGDMDQK.E	sp|P60842|IF4A1_HUMAN,tr|J3KSZ0|J3KSZ0_HUMAN,tr|J3KT12|J3KT12_HUMAN,tr|J3QL52|J3QL52_HUMAN,sp|P60842-2|IF4A1_HUMAN	5	1580.66
1	20181009_FAM_02.17837.17837.2	5.06e-07	2023-11-22	K.SDFQVNLNNASR.S	sp|O60716|CTND1_HUMAN,tr|C9JZR2|C9JZR2_HUMAN,tr|H0YC95|H0YC95_HUMAN,sp|O60716-10|CTND1_HUMAN,sp|O60716-11|CTND1_HUMAN,sp|O60716-12|CTND1_HUMAN,sp|O60716-13|CTND1_HUMAN,sp|O60716-14|CTND1_HUMAN,sp|O60716-15|CTND1_HUMAN,sp|O60716-16|CTND1_HUMAN,sp|O60716-17|CTND1_HUMAN,sp|O60716-18|CTND1_HUMAN,sp|O60716-19|CTND1_HUMAN,sp|O60716-2|CTND1_HUMAN,sp|O60716-20|CTND1_HUMAN,sp|O60716-21|CTND1_HUMAN,sp|O60716-22|CTND1_HUMAN,sp|O60716-23|CTND1_HUMAN,sp|O60716-24|CTND1_HUMAN,sp|O60716-25|CTND1_HUMAN,sp|O60716-26|CTND1_HUMAN,sp|O60716-27|CTND1_HUMAN,sp|O60716-28|CTND1_HUMAN,sp|O60716-29|CTND1_HUMAN,sp|O60716-3|CTND1_HUMAN,sp|O60716-30|CTND1_HUMAN,sp|O60716-31|CTND1_HUMAN,sp|O60716-32|CTND1_HUMAN,sp|O60716-4|CTND1_HUMAN,sp|O60716-5|CTND1_HUMAN,sp|O60716-6|CTND1_HUMAN,sp|O60716-7|CTND1_HUMAN,sp|O60716-8|CTND1_HUMAN,sp|O60716-9|CTND1_HUMAN	34	1363.65
0.5958	20181009_FAM_02.17839.17839.3	1.28	1980-03-01	K.IKNENTEGSPQEDGVELEGLK.Q	sp|P11388|TOP2A_HUMAN,sp|P11388-2|TOP2A_HUMAN,sp|P11388-3|TOP2A_HUMAN,sp|P11388-4|TOP2A_HUMAN	4	2285.1
0.0537	20181009_FAM_02.17840.17840.3	1.87	1984-03-01	R.MALSGQQQGPPVAEMM[147.04]LALGPK.E	sp|Q5JPH6|SYEM_HUMAN	1	2269.13
1	20181009_FAM_02.17842.17842.3	0.000638	15/60	K.NQVAMNPTNTVFDAKR.L	sp|P11142|HSP7C_HUMAN,tr|E9PK54|E9PK54_HUMAN,tr|E9PKE3|E9PKE3_HUMAN,tr|E9PLF4|E9PLF4_HUMAN,tr|E9PN25|E9PN25_HUMAN,tr|E9PNE6|E9PNE6_HUMAN,tr|E9PPY6|E9PPY6_HUMAN,tr|E9PQK7|E9PQK7_HUMAN,tr|E9PQQ4|E9PQQ4_HUMAN,sp|P11142-2|HSP7C_HUMAN	10	1804.89
1	20181009_FAM_02.17843.17843.3	1.33e-05	14/40	R.GNDVAFHFNPR.F	sp|P17931|LEG3_HUMAN,tr|G3V3R6|G3V3R6_HUMAN	2	1272.6
0.9999	20181009_FAM_02.17844.17844.2	0.00112	2023-09-14	K.LYLPVQNK.A	sp|Q9Y6A4|CFA20_HUMAN	1	973.56
1	20181009_FAM_02.17845.17845.4	1.96e-05	9/180	K.NHKEEM[147.04]SQLTGQNSGDVNVEINVAPGKDLTK.T	sp|P35527|K1C9_HUMAN,tr|K7EQQ3|K7EQQ3_HUMAN	2	3367.63
0.6396	20181009_FAM_02.17847.17847.2	0.0869	2023-05-20	K.NPNGPYPYTLK.L	sp|P14866|HNRPL_HUMAN,tr|M0QXS5|M0QXS5_HUMAN,sp|P14866-2|HNRPL_HUMAN	3	1262.63
0.9997	20181009_FAM_02.17850.17850.2	0.019	2023-06-12	K.MMVAGFK.K	sp|Q00839|HNRPU_HUMAN,tr|A0A1W2PP34|A0A1W2PP34_HUMAN,tr|A0A1W2PP35|A0A1W2PP35_HUMAN,tr|A0A1W2PPH7|A0A1W2PPH7_HUMAN,tr|A0A1W2PPL4|A0A1W2PPL4_HUMAN,tr|A0A1W2PPS1|A0A1W2PPS1_HUMAN,tr|A0A1W2PQ74|A0A1W2PQ74_HUMAN,tr|A0A1W2PQD4|A0A1W2PQD4_HUMAN,tr|A0A1W2PQL0|A0A1W2PQL0_HUMAN,tr|A0A1W2PRZ7|A0A1W2PRZ7_HUMAN,tr|A0A1X7SBS1|A0A1X7SBS1_HUMAN,sp|Q00839-2|HNRPU_HUMAN,tr|Q5RI18|Q5RI18_HUMAN	13	782.382
0.9999	20181009_FAM_02.17854.17854.2	0.000784	2023-11-28	R.MGPAM[147.04]GPALGAGIER.M	sp|P52272|HNRPM_HUMAN,tr|A0A087X0X3|A0A087X0X3_HUMAN,tr|M0QY96|M0QY96_HUMAN,tr|M0QZM1|M0QZM1_HUMAN,tr|M0R2I7|M0R2I7_HUMAN,sp|P52272-2|HNRPM_HUMAN	6	1442.7
1	20181009_FAM_02.17859.17859.2	0.00229	2023-11-16	K.EYQELMNVK.L	sp|P02538|K2C6A_HUMAN,sp|P04259|K2C6B_HUMAN,sp|P05787|K2C8_HUMAN,sp|P48668|K2C6C_HUMAN,sp|P05787-2|K2C8_HUMAN,tr|Q8IWY7|Q8IWY7_HUMAN	6	1152.55
0.9956	20181009_FAM_02.17860.17860.2	0.00265	2023-09-16	K.TVLEIDTPK.V	sp|P20908|CO5A1_HUMAN,tr|A0A087WXW9|A0A087WXW9_HUMAN	2	1014.56
0.9997	20181009_FAM_02.17864.17864.2	0.000468	2023-06-18	R.LVQAFQYTDK.H	sp|Q13162|PRDX4_HUMAN,tr|H7C3T4|H7C3T4_HUMAN	2	1211.62
0.4012	20181009_FAM_02.17865.17865.2	93.1	2023-03-12	K.IIPLVVK.F	sp|Q86VP6|CAND1_HUMAN,sp|Q9HCJ5|ZSWM6_HUMAN,sp|Q9P217|ZSWM5_HUMAN,tr|H0YH27|H0YH27_HUMAN,sp|Q86VP6-2|CAND1_HUMAN,sp|Q86VP6-3|CAND1_HUMAN	6	780.547
1	20181009_FAM_02.17870.17870.2	2.53e-10	1946-08-01	R.NTSTSSSASGGLGMTVEGPEGSER.E	sp|Q5T9C2|F102A_HUMAN,sp|Q5T9C2-2|F102A_HUMAN,sp|Q5T9C2-3|F102A_HUMAN	3	2297.01
1	20181009_FAM_02.17871.17871.4	2.2e-06	18/156	K.NHKEEM[147.04]SQLTGQNSGDVNVEINVAPGK.D	sp|P35527|K1C9_HUMAN,tr|K7EQQ3|K7EQQ3_HUMAN	2	2910.38
0.9987	20181009_FAM_02.17874.17874.2	0.0133	2023-05-28	R.TTDGVYEGVAIGGDR.Y	sp|P53396|ACLY_HUMAN,sp|P53396-2|ACLY_HUMAN,sp|P53396-3|ACLY_HUMAN	3	1508.71
0.2458	20181009_FAM_02.17877.17877.2	1.15	2023-06-16	R.LLIYGASSR.A	sp|P01619|KV320_HUMAN	1	978.55
0.9796	20181009_FAM_02.17878.17878.2	1.25	2023-07-14	R.MVLVGDVK.D	sp|P11908|PRPS2_HUMAN,sp|P60891|PRPS1_HUMAN,tr|B1ALA9|B1ALA9_HUMAN,tr|B7ZB02|B7ZB02_HUMAN,sp|P11908-2|PRPS2_HUMAN,sp|P60891-2|PRPS1_HUMAN	6	859.484
1	20181009_FAM_02.17879.17879.3	1.6e-07	13/100	K.NDQDTWDYTNPNLSGQGDPGSNPNKR.Q	sp|P14866|HNRPL_HUMAN,tr|M0QXS5|M0QXS5_HUMAN,sp|P14866-2|HNRPL_HUMAN	3	2889.26
0.9991	20181009_FAM_02.17882.17882.3	0.00745	5/156	R.GGSGGSHGGGSGFGGESGGSYGGGEEASGSGGGYGGGSGK.S	sp|P35527|K1C9_HUMAN,tr|K7EQQ3|K7EQQ3_HUMAN	2	3222.27
0.6992	20181009_FAM_02.17884.17884.2	0.166	2023-05-18	R.M[147.04]ILEPWVAYR.Q	sp|P19099|C11B2_HUMAN	1	1292.66
0.9991	20181009_FAM_02.17885.17885.2	0.237	2023-09-18	K.QSLPPGLAVK.E	sp|P63173|RL38_HUMAN	1	1008.6
0.9997	20181009_FAM_02.17887.17887.3	0.00246	15/40	K.VTLEYRPVIDK.T	sp|P31040|SDHA_HUMAN,tr|A0A087X1I3|A0A087X1I3_HUMAN,tr|D6RFM5|D6RFM5_HUMAN,sp|P31040-2|SDHA_HUMAN,sp|P31040-3|SDHA_HUMAN	5	1331.74
1	20181009_FAM_02.17888.17888.3	2.8e-06	17/60	K.IGRIEDVTPIPSDSTR.R	sp|P62263|RS14_HUMAN	1	1754.92
0.2891	20181009_FAM_02.17891.17891.3	7.52	1/156	R.GGSGGSHGGGSGFGGESGGSYGGGEEASGSGGGYGGGSGK.S	sp|P35527|K1C9_HUMAN,tr|K7EQQ3|K7EQQ3_HUMAN	2	3222.27
0.9999	20181009_FAM_02.17892.17892.2	0.00246	2023-09-22	K.DAGTIAGLNVM[147.04]R.L	sp|P11021|GRP78_HUMAN	1	1232.62
1	20181009_FAM_02.17895.17895.2	7.48e-05	2023-12-24	K.LATQLTGPVM[147.04]PVR.N	sp|P26373|RL13_HUMAN,sp|P26373-2|RL13_HUMAN	2	1397.77
0.9999	20181009_FAM_02.17898.17898.2	0.000634	2023-10-18	R.LLEELEEGQK.G	tr|I3L0A0|I3L0A0_HUMAN,sp|Q13404|UB2V1_HUMAN,sp|Q15819|UB2V2_HUMAN,tr|D6RG00|D6RG00_HUMAN,tr|E5RIF1|E5RIF1_HUMAN,tr|H0YBX6|H0YBX6_HUMAN,sp|Q13404-1|UB2V1_HUMAN,sp|Q13404-2|UB2V1_HUMAN,sp|Q13404-7|UB2V1_HUMAN,sp|Q13404-8|UB2V1_HUMAN	10	1186.61
1	20181009_FAM_02.17900.17900.3	2.81e-07	14/100	K.NDQDTWDYTNPNLSGQGDPGSNPNKR.Q	sp|P14866|HNRPL_HUMAN,tr|M0QXS5|M0QXS5_HUMAN,sp|P14866-2|HNRPL_HUMAN	3	2889.26
0.9987	20181009_FAM_02.17902.17902.2	0.136	2023-07-14	R.EVLADFQR.R	sp|O75718|CRTAP_HUMAN,tr|C9JP16|C9JP16_HUMAN	2	976.498
1	20181009_FAM_02.17907.17907.2	8.89e-06	2023-12-24	R.SWTAADMAAQTTK.H	sp|P01891|1A68_HUMAN,tr|A0A140T913|A0A140T913_HUMAN,tr|A0A140T933|A0A140T933_HUMAN,tr|A0A140T955|A0A140T955_HUMAN,tr|A0A140T9I0|A0A140T9I0_HUMAN,tr|A0A140T9X5|A0A140T9X5_HUMAN,tr|A0A1W2PPQ2|A0A1W2PPQ2_HUMAN,tr|A0A1W2PRT9|A0A1W2PRT9_HUMAN,sp|P01892|1A02_HUMAN,sp|P10316|1A69_HUMAN	10	1380.63
1	20181009_FAM_02.17908.17908.2	7.23e-11	1946-12-01	R.NTSTSSSASGGLGMTVEGPEGSER.E	sp|Q5T9C2|F102A_HUMAN,sp|Q5T9C2-2|F102A_HUMAN,sp|Q5T9C2-3|F102A_HUMAN	3	2297.01
0.9999	20181009_FAM_02.17909.17909.2	0.00724	2023-08-26	R.RAQADLAYQLQVAK.T	sp|O75955|FLOT1_HUMAN,tr|A0A140T959|A0A140T959_HUMAN,tr|A0A140T9R1|A0A140T9R1_HUMAN,tr|A0A140T9X0|A0A140T9X0_HUMAN,tr|A2AB09|A2AB09_HUMAN,tr|A2AB10|A2AB10_HUMAN,sp|O75955-2|FLOT1_HUMAN	7	1573.86
0.8674	20181009_FAM_02.17911.17911.4	0.0026	15/78	R.INSYGYGDHYIHIK.L	sp|Q96EY1|DNJA3_HUMAN,sp|Q96EY1-2|DNJA3_HUMAN,sp|Q96EY1-3|DNJA3_HUMAN	3	1678.81
1	20181009_FAM_02.17916.17916.2	7.41e-07	2023-12-18	K.YEELQITAGR.H	sp|P04259|K2C6B_HUMAN,sp|P04264|K2C1_HUMAN	2	1178.59
0.9666	20181009_FAM_02.17917.17917.2	0.0501	2023-08-18	K.IDIDPEETVK.A	sp|P54727|RD23B_HUMAN,tr|Q5W0S5|Q5W0S5_HUMAN	2	1157.58
1	20181009_FAM_02.17919.17919.3	0.00726	1944-12-01	R.QTGIVLNRPVLR.G	sp|Q13435|SF3B2_HUMAN,tr|E9PJ04|E9PJ04_HUMAN,tr|E9PJT3|E9PJT3_HUMAN,tr|E9PPJ0|E9PPJ0_HUMAN,tr|H0YCG1|H0YCG1_HUMAN	5	1364.83
0.9999	20181009_FAM_02.17921.17921.2	0.00474	2023-07-16	R.EYQELMSVK.L	sp|P08729|K2C7_HUMAN,sp|P19013|K2C4_HUMAN	2	1125.54
0.9963	20181009_FAM_02.17922.17922.4	0.0793	1978-10-01	R.QRPAEIKDYSPYFK.T	sp|P02533|K1C14_HUMAN	1	1740.88
1	20181009_FAM_02.17923.17923.3	0.00327	1944-11-01	K.LTIHGDLYYEGK.E	sp|Q13435|SF3B2_HUMAN,tr|E9PPJ0|E9PPJ0_HUMAN,tr|H0YEX5|H0YEX5_HUMAN	3	1407.7
1	20181009_FAM_02.17924.17924.3	6.36e-06	1992-11-01	R.NTSTSSSASGGLGMTVEGPEGSER.E	sp|Q5T9C2|F102A_HUMAN,sp|Q5T9C2-2|F102A_HUMAN,sp|Q5T9C2-3|F102A_HUMAN	3	2297.01
0.9857	20181009_FAM_02.17925.17925.2	0.0003	2023-09-26	K.VTPPAVTGSPEFER.V	sp|Q99735|MGST2_HUMAN,sp|Q99735-2|MGST2_HUMAN	2	1485.75
1	20181009_FAM_02.17926.17926.3	6.67e-05	1980-11-01	K.ADRDESSPYAAM[147.04]LAAQDVAQR.C	sp|P62263|RS14_HUMAN,tr|E5RH77|E5RH77_HUMAN,tr|H0YB22|H0YB22_HUMAN	3	2280.04
0.3031	20181009_FAM_02.17928.17928.2	0.345	2023-08-18	K.SVGEVMAIGR.T	sp|P31327|CPSM_HUMAN,sp|P31327-2|CPSM_HUMAN,sp|P31327-3|CPSM_HUMAN	3	1017.53
0.1414	20181009_FAM_02.17930.17930.2	6.13	2023-07-14	K.LTLNRLKI.-	tr|Q5T2J8|Q5T2J8_HUMAN	1	969.634
1	20181009_FAM_02.17933.17933.3	9.09e-06	19/84	K.IESSIQPTSNMPNTSINRPEIK.S	sp|Q5T0W9|FA83B_HUMAN	1	2455.24
0.9999	20181009_FAM_02.17937.17937.2	0.00041	2023-09-20	K.VLFSSNGGVVK.G	sp|P26599|PTBP1_HUMAN,tr|A0A0D9SF20|A0A0D9SF20_HUMAN,tr|A0A0U1RRM4|A0A0U1RRM4_HUMAN,tr|A6NLN1|A6NLN1_HUMAN,sp|P26599-2|PTBP1_HUMAN,sp|P26599-3|PTBP1_HUMAN	6	1105.61
0.9839	20181009_FAM_02.17941.17941.5	3.03e-05	17/352	K.TVM[147.04]SAPPPPPPPPVIPPTENEHDEHDENNAEASAELSNEGVM[147.04]NHR.S	sp|P35241|RADI_HUMAN,sp|P35241-2|RADI_HUMAN,sp|P35241-4|RADI_HUMAN,sp|P35241-5|RADI_HUMAN	4	4881.19
1	20181009_FAM_02.17944.17944.3	1.04e-05	18/56	R.MGPLGLDHM[147.04]ASSIER.M	sp|P52272|HNRPM_HUMAN,tr|A0A087X0X3|A0A087X0X3_HUMAN,tr|M0QZM1|M0QZM1_HUMAN,sp|P52272-2|HNRPM_HUMAN	4	1628.77
0.1307	20181009_FAM_02.17946.17946.3	43.4	1/120	K.ENDC[160.03]WC[160.03]HC[160.03]GPKFPEC[160.03]NC[160.03]PSMDIQAM[147.04]EENLLR.L	sp|Q76B58|BRNP3_HUMAN,sp|Q76B58-2|BRNP3_HUMAN	2	3912.56
0.9999	20181009_FAM_02.17948.17948.2	0.00172	2023-07-30	R.SESAPTLHPYSPLSPK.G	sp|Q8WUF5|IASPP_HUMAN,tr|K7EN03|K7EN03_HUMAN	2	1709.86
0.9989	20181009_FAM_02.17949.17949.2	0.0513	2023-09-16	K.AIFQTIQNR.N	sp|O95373|IPO7_HUMAN	1	1089.59
0.6096	20181009_FAM_02.17950.17950.2	5.29	2023-04-12	K.LAPSEYR.Y	sp|Q9BS26|ERP44_HUMAN	1	834.424
0.1184	20181009_FAM_02.17951.17951.3	0.609	1980-05-01	K.IKNENTEGSPQEDGVELEGLK.Q	sp|P11388|TOP2A_HUMAN,sp|P11388-2|TOP2A_HUMAN,sp|P11388-3|TOP2A_HUMAN,sp|P11388-4|TOP2A_HUMAN	4	2285.1
1	20181009_FAM_02.17953.17953.2	3.18e-05	2023-09-16	K.ESYSVYVYK.V	sp|O60814|H2B1K_HUMAN,sp|P57053|H2BFS_HUMAN,sp|P58876|H2B1D_HUMAN,sp|P62807|H2B1C_HUMAN,sp|Q5QNW6|H2B2F_HUMAN,sp|Q93079|H2B1H_HUMAN,sp|Q99877|H2B1N_HUMAN,sp|Q99879|H2B1M_HUMAN,sp|Q99880|H2B1L_HUMAN,sp|Q5QNW6-2|H2B2F_HUMAN,tr|U3KQK0|U3KQK0_HUMAN	11	1136.54
1	20181009_FAM_02.17954.17954.3	2e-08	21/80	K.ADRDESSPYAAM[147.04]LAAQDVAQR.C	sp|P62263|RS14_HUMAN,tr|E5RH77|E5RH77_HUMAN,tr|H0YB22|H0YB22_HUMAN	3	2280.04
1	20181009_FAM_02.17956.17956.3	0.00145	13/36	K.EHLM[147.04]LEEELR.N	sp|P15924|DESP_HUMAN	1	1313.63
0.9999	20181009_FAM_02.17957.17957.3	6.07e-06	1992-12-01	R.NTSTSSSASGGLGMTVEGPEGSER.E	sp|Q5T9C2|F102A_HUMAN,sp|Q5T9C2-2|F102A_HUMAN,sp|Q5T9C2-3|F102A_HUMAN	3	2297.01
1	20181009_FAM_02.17959.17959.3	0.000246	13/40	R.TIFFKDDGNYK.T	sp|GFP_AEQVI|	1	1346.65
1	20181009_FAM_02.17960.17960.2	2.17e-05	2023-11-18	K.SVGEVMAIGR.T	sp|P31327|CPSM_HUMAN,sp|P31327-2|CPSM_HUMAN,sp|P31327-3|CPSM_HUMAN	3	1017.53
0.9992	20181009_FAM_02.17964.17964.2	0.00272	2023-04-20	K.YYTGNYDQYVK.T	sp|Q9UG63|ABCF2_HUMAN,sp|Q9UG63-2|ABCF2_HUMAN	2	1412.62
0.9998	20181009_FAM_02.17965.17965.3	0.00873	1936-06-01	K.YEELQVTVGR.H	sp|P35908|K22E_HUMAN	1	1192.61
0.997	20181009_FAM_02.17967.17967.2	0.0471	2023-07-18	K.QVAEQFLNM[147.04]R.G	sp|P22695|QCR2_HUMAN,tr|H3BRG4|H3BRG4_HUMAN,tr|H3BSJ9|H3BSJ9_HUMAN	3	1250.61
0.7704	20181009_FAM_02.17968.17968.2	3.14	2023-03-24	K.ALAEYVVQQEGAK.L	sp|Q8WVX9|FACR1_HUMAN,tr|E9PNW8|E9PNW8_HUMAN	2	1404.72
1	20181009_FAM_02.17971.17971.2	0.0013	2023-10-18	K.LITPAVVSER.L	sp|P62851|RS25_HUMAN	1	1083.63
0.9999	20181009_FAM_02.17972.17972.3	0.00607	14/84	K.IESSIQPTSNMPNTSINRPEIK.S	sp|Q5T0W9|FA83B_HUMAN	1	2455.24
0.8953	20181009_FAM_02.17974.17974.2	0.901	2023-05-22	K.LQTWTVSVNEGR.W	sp|P20807|CAN3_HUMAN,tr|F8W8F5|F8W8F5_HUMAN,sp|P20807-2|CAN3_HUMAN,sp|P20807-3|CAN3_HUMAN	4	1388.7
0.6332	20181009_FAM_02.17976.17976.2	0.944	2023-06-24	-.M[147.04]QAEGPFLLSPGR.L	tr|J3QQM3|J3QQM3_HUMAN	1	1417.7
0.8399	20181009_FAM_02.17978.17978.3	0.366	1940-08-01	-.M[147.04]KFNPFVTSDR.S	tr|J3QQQ9|J3QQQ9_HUMAN,sp|P61254|RL26_HUMAN,sp|Q9UNX3|RL26L_HUMAN,tr|E5RHH1|E5RHH1_HUMAN,tr|E5RIT6|E5RIT6_HUMAN,tr|J3KSS0|J3KSS0_HUMAN,tr|J3KTJ8|J3KTJ8_HUMAN,tr|J3QQV1|J3QQV1_HUMAN,tr|J3QRI7|J3QRI7_HUMAN	9	1356.65
1	20181009_FAM_02.17981.17981.2	0.000136	2023-12-16	R.QDIAFAYQR.R	sp|P07355|ANXA2_HUMAN,tr|H0YKL9|H0YKL9_HUMAN,tr|H0YKS4|H0YKS4_HUMAN,tr|H0YKV8|H0YKV8_HUMAN,tr|H0YKX9|H0YKX9_HUMAN,tr|H0YKZ7|H0YKZ7_HUMAN,tr|H0YLV6|H0YLV6_HUMAN,tr|H0YM50|H0YM50_HUMAN,tr|H0YMD0|H0YMD0_HUMAN,tr|H0YMM1|H0YMM1_HUMAN,tr|H0YMT9|H0YMT9_HUMAN,tr|H0YMU9|H0YMU9_HUMAN,tr|H0YMW4|H0YMW4_HUMAN,tr|H0YN42|H0YN42_HUMAN,sp|P07355-2|ANXA2_HUMAN	15	1110.55
0.9938	20181009_FAM_02.17982.17982.2	0.307	2023-07-14	K.LHVAILER.E	sp|Q15149|PLEC_HUMAN,tr|E9PMV1|E9PMV1_HUMAN,sp|Q15149-2|PLEC_HUMAN,sp|Q15149-3|PLEC_HUMAN,sp|Q15149-4|PLEC_HUMAN,sp|Q15149-5|PLEC_HUMAN,sp|Q15149-6|PLEC_HUMAN,sp|Q15149-7|PLEC_HUMAN,sp|Q15149-8|PLEC_HUMAN,sp|Q15149-9|PLEC_HUMAN	10	949.571
0.9559	20181009_FAM_02.17988.17988.5	0.000666	10/352	K.TVM[147.04]SAPPPPPPPPVIPPTENEHDEHDENNAEASAELSNEGVM[147.04]NHR.S	sp|P35241|RADI_HUMAN,sp|P35241-2|RADI_HUMAN,sp|P35241-4|RADI_HUMAN,sp|P35241-5|RADI_HUMAN	4	4881.19
1	20181009_FAM_02.17991.17991.2	3.02e-06	2023-12-28	R.DGSLASNPYSGDLTK.F	sp|Q14157|UBP2L_HUMAN,tr|F8W726|F8W726_HUMAN,tr|H0Y5H6|H0Y5H6_HUMAN,tr|H7C2T8|H7C2T8_HUMAN,sp|Q14157-1|UBP2L_HUMAN,sp|Q14157-3|UBP2L_HUMAN,sp|Q14157-4|UBP2L_HUMAN,sp|Q14157-5|UBP2L_HUMAN	8	1523.71
0.998	20181009_FAM_02.17992.17992.4	0.00157	6/180	K.NHKEEM[147.04]SQLTGQNSGDVNVEINVAPGKDLTK.T	sp|P35527|K1C9_HUMAN,tr|K7EQQ3|K7EQQ3_HUMAN	2	3367.63
0.9473	20181009_FAM_02.17994.17994.2	0.0514	2023-07-14	K.NIILGGVK.A	sp|P22314|UBA1_HUMAN,sp|P22314-2|UBA1_HUMAN,tr|Q5JRR9|Q5JRR9_HUMAN,tr|Q5JRS0|Q5JRS0_HUMAN,tr|Q5JRS1|Q5JRS1_HUMAN,tr|Q5JRS2|Q5JRS2_HUMAN,tr|Q5JRS3|Q5JRS3_HUMAN	7	812.512
1	20181009_FAM_02.17996.17996.3	4.23e-07	21/60	R.LDSELKNM[147.04]QDMVEDYR.N	sp|P04264|K2C1_HUMAN	1	2000.88
0.414	20181009_FAM_02.17997.17997.5	7.35e-05	13/352	K.TVM[147.04]SAPPPPPPPPVIPPTENEHDEHDENNAEASAELSNEGVM[147.04]NHR.S	sp|P35241|RADI_HUMAN,sp|P35241-2|RADI_HUMAN,sp|P35241-4|RADI_HUMAN,sp|P35241-5|RADI_HUMAN	4	4881.19
1	20181009_FAM_02.17998.17998.3	0.00617	1940-10-01	R.ANHFFTVTDPR.N	sp|Q9H9B4|SFXN1_HUMAN,tr|D6RAE9|D6RAE9_HUMAN,tr|D6RDG7|D6RDG7_HUMAN,tr|D6RFI0|D6RFI0_HUMAN,tr|S4R2X2|S4R2X2_HUMAN	5	1303.63
0.9999	20181009_FAM_02.17999.17999.3	0.00179	13/60	R.VAIHEAMEQQTISIAK.A	sp|P33992|MCM5_HUMAN,tr|B1AHB1|B1AHB1_HUMAN	2	1767.92
0.9998	20181009_FAM_02.18000.18000.3	0.0559	1932-08-01	R.LTYHQLLER.C	sp|P58107|EPIPL_HUMAN,tr|A0A075B730|A0A075B730_HUMAN,tr|A0A087X1U6|A0A087X1U6_HUMAN	3	1171.63
1	20181009_FAM_02.18002.18002.2	6e-05	13/24	K.VNVDEVGGEALGR.L	sp|P68871|HBB_HUMAN,tr|F8W6P5|F8W6P5_HUMAN	2	1313.66
1	20181009_FAM_02.18006.18006.3	3.57e-05	1972-10-01	K.LHISPSNMTNQNTPEYMEK.L	sp|Q92769|HDAC2_HUMAN,sp|Q92769-3|HDAC2_HUMAN	2	2233.01
0.4215	20181009_FAM_02.18008.18008.2	0.522	2023-05-26	R.RAQADLAYQLQVAK.T	sp|O75955|FLOT1_HUMAN,tr|A0A140T959|A0A140T959_HUMAN,tr|A0A140T9R1|A0A140T9R1_HUMAN,tr|A0A140T9X0|A0A140T9X0_HUMAN,tr|A2AB09|A2AB09_HUMAN,tr|A2AB10|A2AB10_HUMAN,sp|O75955-2|FLOT1_HUMAN	7	1573.86
1	20181009_FAM_02.18011.18011.2	1.9e-09	15/20	R.TIFFKDDGNYK.T	sp|GFP_AEQVI|	1	1346.65
1	20181009_FAM_02.18012.18012.2	8.23e-07	13/26	K.STGGAPTFNVTVTK.T	sp|P07737|PROF1_HUMAN,tr|K7EJ44|K7EJ44_HUMAN	2	1378.71
1	20181009_FAM_02.18014.18014.2	6.81e-05	13/20	K.TPAQFDADELR.A	sp|P04083|ANXA1_HUMAN,tr|Q5T3N1|Q5T3N1_HUMAN	2	1261.59
1	20181009_FAM_02.18016.18016.2	5.86e-05	13/20	R.GEAEAFAIGAR.A	sp|O75955|FLOT1_HUMAN,tr|A0A140T9R1|A0A140T9R1_HUMAN,tr|A0A140T9W4|A0A140T9W4_HUMAN,sp|O75955-2|FLOT1_HUMAN	4	1090.54
1	20181009_FAM_02.18017.18017.2	5.9e-10	13/28	R.SGDSEVYQLGDVSQK.T	sp|Q04837|SSBP_HUMAN,tr|A0A0G2JLD8|A0A0G2JLD8_HUMAN,tr|C9K0U8|C9K0U8_HUMAN,tr|E7EUY5|E7EUY5_HUMAN	4	1610.74
1	20181009_FAM_02.18019.18019.2	3.38e-06	2023-11-22	K.LLNDEDPVVVTK.A	sp|P14923|PLAK_HUMAN,tr|C9J826|C9J826_HUMAN,tr|C9JK18|C9JK18_HUMAN,tr|C9JKY1|C9JKY1_HUMAN,tr|C9JTX4|C9JTX4_HUMAN	5	1340.72
1	20181009_FAM_02.18020.18020.3	2.56e-05	1972-12-01	K.LHISPSNMTNQNTPEYMEK.L	sp|Q92769|HDAC2_HUMAN,sp|Q92769-3|HDAC2_HUMAN	2	2233.01
0.9963	20181009_FAM_02.18022.18022.3	0.111	1940-10-01	K.TDKTLVLLM[147.04]GK.E	sp|P07737|PROF1_HUMAN,tr|K7EJ44|K7EJ44_HUMAN	2	1233.7
1	20181009_FAM_02.18025.18025.2	0.000357	2023-10-18	K.NMQDM[147.04]VEDYR.N	sp|P04264|K2C1_HUMAN	1	1315.52
0.9644	20181009_FAM_02.18026.18026.3	0.21	15/44	K.M[147.04]IKPFFHSLSEK.Y	sp|P10599|THIO_HUMAN	1	1478.76
0.9971	20181009_FAM_02.18027.18027.2	0.93	2023-09-16	K.GDYPLEAVR.M	sp|P14618|KPYM_HUMAN,tr|B4DNK4|B4DNK4_HUMAN,tr|H3BR70|H3BR70_HUMAN,tr|H3BTN5|H3BTN5_HUMAN,sp|P14618-2|KPYM_HUMAN,sp|P14618-3|KPYM_HUMAN	6	1018.51
1	20181009_FAM_02.18028.18028.2	2.9e-05	2023-12-28	K.IEDLSQQAQLAAAEK.F	sp|E9PAV3|NACAM_HUMAN,sp|E9PAV3-2|NACAM_HUMAN,tr|F8VNW4|F8VNW4_HUMAN,tr|F8VZJ2|F8VZJ2_HUMAN,tr|F8W0W4|F8W0W4_HUMAN,tr|F8W1N5|F8W1N5_HUMAN,tr|H0YHX9|H0YHX9_HUMAN,sp|Q13765|NACA_HUMAN	8	1613.83
1	20181009_FAM_02.18033.18033.4	1.05e-05	22/84	R.VLSAPPHFHFGQTNR.T	sp|P26641|EF1G_HUMAN,sp|P26641-2|EF1G_HUMAN	2	1706.86
0.9995	20181009_FAM_02.18034.18034.3	0.00593	1936-09-01	K.TIDDLEDKLK.C	tr|A0A087WWU8|A0A087WWU8_HUMAN,tr|J3KN67|J3KN67_HUMAN,sp|P06753-2|TPM3_HUMAN,sp|P06753-5|TPM3_HUMAN,sp|P06753-7|TPM3_HUMAN,tr|Q5HYB6|Q5HYB6_HUMAN,tr|Q5VU61|Q5VU61_HUMAN	7	1188.62
1	20181009_FAM_02.18038.18038.2	7.53e-06	1936-08-01	K.ELGGLEGDPSPEEDEGIQK.A	sp|Q9BT09|CNPY3_HUMAN	1	1997.91
0.993	20181009_FAM_02.18041.18041.2	0.152	2023-07-14	R.LVSLIGSK.T	sp|P25786|PSA1_HUMAN,tr|F5GX11|F5GX11_HUMAN,sp|P25786-2|PSA1_HUMAN	3	815.512
0.802	20181009_FAM_02.18043.18043.3	0.0353	1976-06-01	R.WDETPASQM[147.04]GGSTPVLTPGK.T	sp|O75533|SF3B1_HUMAN	1	2073.97
1	20181009_FAM_02.18045.18045.2	9.86e-08	2023-10-28	K.FSVSGEGEGDATYGK.L	sp|GFP_AEQVI|	1	1502.65
1	20181009_FAM_02.18047.18047.3	6.85e-05	16/52	R.LFGGNFAHQASVAR.V	sp|O14773|TPP1_HUMAN,sp|O14773-2|TPP1_HUMAN	2	1473.75
0.9998	20181009_FAM_02.18050.18050.2	0.00179	1940-04-01	R.GQTGGDVNVEM[147.04]DAAPGVDLSR.L	sp|P08779|K1C16_HUMAN,tr|K7ENW6|K7ENW6_HUMAN	2	2102.95
0.9341	20181009_FAM_02.18052.18052.3	2.87	1940-08-01	K.IWHHTFYNELR.V	sp|A5A3E0|POTEF_HUMAN,sp|P0CG38|POTEI_HUMAN,sp|P0CG39|POTEJ_HUMAN,sp|P60709|ACTB_HUMAN,sp|P63261|ACTG_HUMAN,sp|P68032|ACTC_HUMAN,sp|P68133|ACTS_HUMAN,sp|Q6S8J3|POTEE_HUMAN,sp|Q9BYX7|ACTBM_HUMAN,tr|A6NL76|A6NL76_HUMAN,tr|C9JUM1|C9JUM1_HUMAN,tr|C9JZR7|C9JZR7_HUMAN,tr|E7EVS6|E7EVS6_HUMAN,tr|G5E9R0|G5E9R0_HUMAN,tr|I3L1U9|I3L1U9_HUMAN,tr|I3L3I0|I3L3I0_HUMAN,tr|I3L3R2|I3L3R2_HUMAN,tr|I3L4N8|I3L4N8_HUMAN,tr|J3KT65|J3KT65_HUMAN,tr|K7EM38|K7EM38_HUMAN	20	1514.74
0.996	20181009_FAM_02.18054.18054.2	0.0257	2023-09-14	K.LYDIDVAK.V	sp|P62750|RL23A_HUMAN,tr|A8MUS3|A8MUS3_HUMAN,tr|H7BY10|H7BY10_HUMAN,tr|K7EJV9|K7EJV9_HUMAN,tr|K7EMA7|K7EMA7_HUMAN,tr|K7ERT8|K7ERT8_HUMAN	6	935.496
0.9983	20181009_FAM_02.18055.18055.3	0.0989	1964-09-01	K.EAATLEVERPLPM[147.04]EVEK.N	sp|P51858|HDGF_HUMAN,sp|P51858-2|HDGF_HUMAN,sp|P51858-3|HDGF_HUMAN	3	1955.99
0.7872	20181009_FAM_02.18061.18061.2	4.64	2023-05-16	K.TLTAEGLVK.L	sp|Q9NUA8|ZBT40_HUMAN,tr|B1AKC8|B1AKC8_HUMAN,tr|F8WAI8|F8WAI8_HUMAN	3	930.539
0.9947	20181009_FAM_02.18063.18063.2	0.261	1936-02-01	R.QTSGGPVDASSEYQQELER.E	sp|P18859|ATP5J_HUMAN,tr|A8MUH2|A8MUH2_HUMAN,sp|P18859-2|ATP5J_HUMAN	3	2079.93
1	20181009_FAM_02.18065.18065.3	0.000755	16/52	K.SQIHDIVLVGGSTR.L	sp|P11142|HSP7C_HUMAN,tr|A8K7Q2|A8K7Q2_HUMAN,tr|E9PKE3|E9PKE3_HUMAN,tr|E9PN89|E9PN89_HUMAN,tr|E9PNE6|E9PNE6_HUMAN,sp|P11142-2|HSP7C_HUMAN	6	1480.8
0.7382	20181009_FAM_02.18069.18069.2	0.0507	2023-07-16	K.LTLDKLDVK.G	sp|P00558|PGK1_HUMAN	1	1043.62
0.7812	20181009_FAM_02.18070.18070.2	0.0166	1938-02-01	R.WDETPASQM[147.04]GGSTPVLTPGK.T	sp|O75533|SF3B1_HUMAN	1	2073.97
1	20181009_FAM_02.18077.18077.2	5.04e-09	14/18	K.YEELQVTVGR.H	sp|P35908|K22E_HUMAN	1	1192.61
0.993	20181009_FAM_02.18078.18078.2	0.147	2023-07-14	K.ALMDEVVK.A	sp|P00558|PGK1_HUMAN,sp|P00558-2|PGK1_HUMAN	2	903.474
1	20181009_FAM_02.18079.18079.3	0.00603	1936-12-01	R.VLAEIPRPLK.R	sp|Q8WUF5|IASPP_HUMAN	1	1134.71
1	20181009_FAM_02.18080.18080.3	8.45e-07	18/56	R.TIVEEVQDGKVISSR.E	sp|Q04695|K1C17_HUMAN,tr|F5GWP8|F5GWP8_HUMAN	2	1658.88
0.949	20181009_FAM_02.18081.18081.2	0.00248	1936-06-01	K.ELGGLEGDPSPEEDEGIQK.A	sp|Q9BT09|CNPY3_HUMAN	1	1997.91
0.0561	20181009_FAM_02.18082.18082.3	0.976	1944-06-01	K.SLFPQQPM[147.04]RAAR.L	sp|Q5VYJ5|MALR1_HUMAN,tr|U5GXS0|U5GXS0_HUMAN	2	1416.73
0.9132	20181009_FAM_02.18084.18084.3	2.83	1936-07-01	R.IKFEM[147.04]EQNLR.Q	sp|P35527|K1C9_HUMAN,tr|K7EQQ3|K7EQQ3_HUMAN	2	1322.67
0.9975	20181009_FAM_02.18088.18088.3	0.00357	1948-12-01	R.GLQTVHINENFAK.L	sp|Q13573|SNW1_HUMAN,tr|G3V3A4|G3V3A4_HUMAN,tr|G3V4X8|G3V4X8_HUMAN	3	1469.76
1	20181009_FAM_02.18089.18089.3	0.00234	1964-11-01	K.VKEPSVQEATSTSDILK.V	sp|Q8IYB3|SRRM1_HUMAN,tr|A9Z1X7|A9Z1X7_HUMAN,tr|E9PCT1|E9PCT1_HUMAN,tr|M0R088|M0R088_HUMAN,sp|Q8IYB3-2|SRRM1_HUMAN	5	1830.96
1	20181009_FAM_02.18090.18090.3	5.44e-05	13/52	R.RAQADLAYQLQVAK.T	sp|O75955|FLOT1_HUMAN,tr|A0A140T959|A0A140T959_HUMAN,tr|A0A140T9R1|A0A140T9R1_HUMAN,tr|A0A140T9X0|A0A140T9X0_HUMAN,tr|A2AB09|A2AB09_HUMAN,tr|A2AB10|A2AB10_HUMAN,sp|O75955-2|FLOT1_HUMAN	7	1573.86
0.9975	20181009_FAM_02.18091.18091.3	0.315	1940-09-01	K.QFEDELHPDLK.F	sp|Q9Y3C6|PPIL1_HUMAN	1	1369.65
1	20181009_FAM_02.18093.18093.3	7.84e-05	1960-09-01	R.MTQNPNYYNLQGISHR.H	sp|O75643|U520_HUMAN,tr|B4E0P5|B4E0P5_HUMAN	2	1934.91
0.9883	20181009_FAM_02.18096.18096.2	0.000747	1938-03-01	R.WDETPASQM[147.04]GGSTPVLTPGK.T	sp|O75533|SF3B1_HUMAN	1	2073.97
0.9975	20181009_FAM_02.18098.18098.2	0.0265	2023-06-12	K.DYIEFNK.E	sp|P25311|ZA2G_HUMAN,tr|C9JEV0|C9JEV0_HUMAN	2	927.434
0.9838	20181009_FAM_02.18101.18101.2	0.0179	2023-08-20	K.ENGLPLEYQEK.L	tr|M0QZK8|M0QZK8_HUMAN,sp|O75223|GGCT_HUMAN,sp|O75223-3|GGCT_HUMAN	3	1318.64
1	20181009_FAM_02.18103.18103.3	4.66e-08	13/80	R.GQTGGDVNVEM[147.04]DAAPGVDLSR.L	sp|P08779|K1C16_HUMAN,tr|K7ENW6|K7ENW6_HUMAN	2	2102.95
1	20181009_FAM_02.18104.18104.2	1.28e-08	2023-12-26	K.SQIHDIVLVGGSTR.L	sp|P11142|HSP7C_HUMAN,tr|A8K7Q2|A8K7Q2_HUMAN,tr|E9PKE3|E9PKE3_HUMAN,tr|E9PN89|E9PN89_HUMAN,tr|E9PNE6|E9PNE6_HUMAN,sp|P11142-2|HSP7C_HUMAN	6	1480.8
0.9503	20181009_FAM_02.18110.18110.3	2.1	1940-06-01	K.VNIFGVESGKK.E	sp|Q9GZS3|WDR61_HUMAN,tr|H0YL19|H0YL19_HUMAN,tr|H0YMF9|H0YMF9_HUMAN,tr|H0YN81|H0YN81_HUMAN	4	1176.65
1	20181009_FAM_02.18112.18112.2	4.07e-06	14/28	R.MGPAM[147.04]GPALGAGIER.M	sp|P52272|HNRPM_HUMAN,tr|A0A087X0X3|A0A087X0X3_HUMAN,tr|M0QY96|M0QY96_HUMAN,tr|M0QZM1|M0QZM1_HUMAN,tr|M0R2I7|M0R2I7_HUMAN,sp|P52272-2|HNRPM_HUMAN	6	1442.7
0.055	20181009_FAM_02.18114.18114.4	98.5	1/210	R.GQNMDDVMVLVDSEEEEEEEEEEDAAVGEQEGARER.E	sp|Q8N0Z9-2|VSI10_HUMAN	1	4080.68
0.1461	20181009_FAM_02.18115.18115.3	13.8	1940-04-01	R.GHAASSWC[160.03]SIR.E	sp|Q9HCN6-3|GPVI_HUMAN	1	1230.56
1	20181009_FAM_02.18119.18119.2	1.03e-05	2023-10-16	K.TEALTQAFR.R	sp|Q9Y230|RUVB2_HUMAN,tr|M0QXI6|M0QXI6_HUMAN,tr|M0R0Y3|M0R0Y3_HUMAN,sp|Q9Y230-2|RUVB2_HUMAN,tr|X6R2L4|X6R2L4_HUMAN	5	1035.53
0.9861	20181009_FAM_02.18121.18121.3	0.661	1976-06-01	K.LLNGPGDVETGTSITVPQKK.W	sp|Q9HC07|TM165_HUMAN,sp|Q9HC07-2|TM165_HUMAN,tr|V9GY93|V9GY93_HUMAN	3	2053.11
0.9948	20181009_FAM_02.18126.18126.3	0.00918	1976-07-01	R.QNQFYDTQVIKQENESGYER.R	sp|Q9BUJ2|HNRL1_HUMAN,tr|A0A0A0MRA5|A0A0A0MRA5_HUMAN,tr|B7Z4B8|B7Z4B8_HUMAN,tr|M0QYZ0|M0QYZ0_HUMAN,tr|M0QZV6|M0QZV6_HUMAN,tr|M0R0K8|M0R0K8_HUMAN,tr|M0R203|M0R203_HUMAN,sp|Q9BUJ2-2|HNRL1_HUMAN,sp|Q9BUJ2-3|HNRL1_HUMAN,sp|Q9BUJ2-4|HNRL1_HUMAN	10	2475.13
0.0599	20181009_FAM_02.18127.18127.3	13.2	1960-03-01	R.KAAHEALGQFC[160.03]C[160.03]ALHK.A	sp|Q8TEX9|IPO4_HUMAN,tr|H0YMR4|H0YMR4_HUMAN,tr|H0YN14|H0YN14_HUMAN,sp|Q8TEX9-2|IPO4_HUMAN	4	1839.89
1	20181009_FAM_02.18129.18129.2	9.46e-05	2023-11-20	K.GEDFPANNIVK.F	sp|P43307|SSRA_HUMAN,tr|C9IZQ1|C9IZQ1_HUMAN,tr|C9J3L8|C9J3L8_HUMAN,tr|C9J5W0|C9J5W0_HUMAN,tr|E9PAL7|E9PAL7_HUMAN	5	1202.59
1	20181009_FAM_02.18138.18138.3	1.38e-10	24/100	K.NDQDTWDYTNPNLSGQGDPGSNPNKR.Q	sp|P14866|HNRPL_HUMAN,tr|M0QXS5|M0QXS5_HUMAN,sp|P14866-2|HNRPL_HUMAN	3	2889.26
0.9989	20181009_FAM_02.18139.18139.2	5.63e-05	2023-08-20	-.M[147.04]KFNPFVTSDR.S	tr|J3QQQ9|J3QQQ9_HUMAN,sp|P61254|RL26_HUMAN,sp|Q9UNX3|RL26L_HUMAN,tr|E5RHH1|E5RHH1_HUMAN,tr|E5RIT6|E5RIT6_HUMAN,tr|J3KSS0|J3KSS0_HUMAN,tr|J3KTJ8|J3KTJ8_HUMAN,tr|J3QQV1|J3QQV1_HUMAN,tr|J3QRI7|J3QRI7_HUMAN	9	1356.65
1	20181009_FAM_02.18140.18140.4	0.000163	10/156	K.NHKEEM[147.04]SQLTGQNSGDVNVEINVAPGK.D	sp|P35527|K1C9_HUMAN,tr|K7EQQ3|K7EQQ3_HUMAN	2	2910.38
1	20181009_FAM_02.18142.18142.4	0.00089	13/90	R.GYHQYAYDGKDYIALK.E	tr|A0A140T913|A0A140T913_HUMAN,tr|A0A140T933|A0A140T933_HUMAN,tr|A0A140T955|A0A140T955_HUMAN,tr|A0A140T9I0|A0A140T9I0_HUMAN,tr|A0A140T9X5|A0A140T9X5_HUMAN,tr|A0A1W2PPQ2|A0A1W2PPQ2_HUMAN,tr|A0A1W2PRT9|A0A1W2PRT9_HUMAN,sp|P01892|1A02_HUMAN,sp|P05534|1A24_HUMAN,sp|P10316|1A69_HUMAN,sp|P30447|1A23_HUMAN	11	1903.91
1	20181009_FAM_02.18144.18144.3	4.94e-07	9/112	R.EPGGYAAAGSGGAGGVSGGGSSLAAMGGR.E	sp|Q92908|GATA6_HUMAN,sp|Q92908-2|GATA6_HUMAN	2	2365.07
0.9508	20181009_FAM_02.18146.18146.2	2.6	2023-04-18	R.VETYLNENLR.K	sp|Q9UQE7|SMC3_HUMAN	1	1249.63
0.9995	20181009_FAM_02.18148.18148.2	0.494	2023-07-16	R.GVISTPVIR.T	sp|Q9NZB2|F120A_HUMAN,tr|A0A0C4DG79|A0A0C4DG79_HUMAN,sp|Q9NZB2-4|F120A_HUMAN,sp|Q9NZB2-6|F120A_HUMAN	4	940.571
0.5105	20181009_FAM_02.18149.18149.2	4.41	2023-02-28	K.NQVAM[147.04]NPTNTVFDAK.R	sp|P11142|HSP7C_HUMAN,tr|E9PK54|E9PK54_HUMAN,tr|E9PKE3|E9PKE3_HUMAN,tr|E9PLF4|E9PLF4_HUMAN,tr|E9PN25|E9PN25_HUMAN,tr|E9PNE6|E9PNE6_HUMAN,tr|E9PPY6|E9PPY6_HUMAN,tr|E9PQK7|E9PQK7_HUMAN,tr|E9PQQ4|E9PQQ4_HUMAN,sp|P11142-2|HSP7C_HUMAN	10	1664.78
0.9998	20181009_FAM_02.18151.18151.3	0.00774	1940-11-01	R.FDDKPDYSYLR.Q	sp|P48730|KC1D_HUMAN,sp|P49674|KC1E_HUMAN,tr|B0QY34|B0QY34_HUMAN,tr|B0QY35|B0QY35_HUMAN,tr|H0Y645|H0Y645_HUMAN,tr|H7BYT1|H7BYT1_HUMAN,sp|P48730-2|KC1D_HUMAN	7	1417.65
0.979	20181009_FAM_02.18157.18157.2	0.00359	2023-10-12	K.HIDFSLR.S	sp|P46781|RS9_HUMAN,tr|A0A024R4M0|A0A024R4M0_HUMAN	2	886.466
1	20181009_FAM_02.18158.18158.2	1.66e-05	13/22	K.DAGTIAGLNVM[147.04]R.L	sp|P11021|GRP78_HUMAN	1	1232.62
0.9994	20181009_FAM_02.18159.18159.5	5.72e-06	12/344	R.RPLEQQQPHHIPTSAPVYQQPQQQPVAQSYGGYKEPAAPVSIQR.S	sp|Q14847|LASP1_HUMAN,tr|C9J9W2|C9J9W2_HUMAN,tr|J3KSN1|J3KSN1_HUMAN,sp|Q14847-2|LASP1_HUMAN,sp|Q14847-3|LASP1_HUMAN	5	4933.5
1	20181009_FAM_02.18160.18160.4	9.67e-05	10/174	K.DELTDLDQSNVTEETPEGEEHHPVADTENK.E	sp|Q8NC51-3|PAIRB_HUMAN,sp|Q8NC51-4|PAIRB_HUMAN	2	3377.47
0.9999	20181009_FAM_02.18161.18161.3	0.00473	1980-12-01	R.VTGEADVEFATHEDAVAAM[147.04]SK.D	sp|P31943|HNRH1_HUMAN,tr|E9PCY7|E9PCY7_HUMAN,tr|G8JLB6|G8JLB6_HUMAN,tr|H0YB39|H0YB39_HUMAN,tr|H0YBD7|H0YBD7_HUMAN,tr|H0YBG7|H0YBG7_HUMAN	6	2192.99
1	20181009_FAM_02.18164.18164.2	3.14e-10	1932-08-01	R.VLVDSSFGQPTTQGEAR.R	sp|Q10570|CPSF1_HUMAN	1	1790.88
0.9972	20181009_FAM_02.18165.18165.3	1.27	1984-03-01	K.TKGHLDAELDAYM[147.04]AQTDPETND.-	sp|Q9Y3Y2|CHTOP_HUMAN,sp|Q9Y3Y2-3|CHTOP_HUMAN,sp|Q9Y3Y2-4|CHTOP_HUMAN,tr|X6R700|X6R700_HUMAN	4	2450.05
1	20181009_FAM_02.18172.18172.3	5.59e-08	15/72	R.QTSGGPVDASSEYQQELER.E	sp|P18859|ATP5J_HUMAN,tr|A8MUH2|A8MUH2_HUMAN,sp|P18859-2|ATP5J_HUMAN	3	2079.93
1	20181009_FAM_02.18174.18174.4	0.00235	8/102	K.KQGGLGPM[147.04]NIPLVSDPKR.T	sp|Q06830|PRDX1_HUMAN,tr|A0A0A0MSI0|A0A0A0MSI0_HUMAN	2	1922.04
0.0805	20181009_FAM_02.18175.18175.3	8.04	1960-04-01	K.EKPSEDM[147.04]ESNTFFDPR.V	sp|O43395|PRPF3_HUMAN,sp|O43395-3|PRPF3_HUMAN	2	1943.82
0.9964	20181009_FAM_02.18179.18179.3	0.0236	1976-05-01	R.VIHVVTSEM[147.04]DNYEPGVYTEK.V	sp|P35221|CTNA1_HUMAN,tr|G3XAM7|G3XAM7_HUMAN,sp|P35221-2|CTNA1_HUMAN,sp|P35221-3|CTNA1_HUMAN	4	2325.08
1	20181009_FAM_02.18181.18181.2	2.15e-05	2023-11-28	R.SYSAGNASQLEQLSR.A	sp|Q14678|KANK1_HUMAN,sp|Q14678-2|KANK1_HUMAN	2	1609.77
0.9897	20181009_FAM_02.18191.18191.2	0.085	1946-03-01	R.NTSTSSSASGGLGMTVEGPEGSER.E	sp|Q5T9C2|F102A_HUMAN,sp|Q5T9C2-2|F102A_HUMAN,sp|Q5T9C2-3|F102A_HUMAN	3	2297.01
0.9982	20181009_FAM_02.18192.18192.2	0.634	2023-06-12	K.LGLQSLR.N	sp|P18085|ARF4_HUMAN,tr|C9JAK5|C9JAK5_HUMAN,tr|U3KQF2|U3KQF2_HUMAN	3	785.476
0.9548	20181009_FAM_02.18197.18197.3	0.0966	1976-05-01	R.VIHVVTSEM[147.04]DNYEPGVYTEK.V	sp|P35221|CTNA1_HUMAN,tr|G3XAM7|G3XAM7_HUMAN,sp|P35221-2|CTNA1_HUMAN,sp|P35221-3|CTNA1_HUMAN	4	2325.08
0.1299	20181009_FAM_02.18199.18199.3	6	1948-06-01	R.ENAM[147.04]LQKENGALR.L	sp|O75037|KI21B_HUMAN,sp|O75037-2|KI21B_HUMAN,sp|O75037-3|KI21B_HUMAN,sp|O75037-4|KI21B_HUMAN	4	1488.74
0.9998	20181009_FAM_02.18202.18202.2	0.00517	2023-09-16	R.EYQELMSVK.L	sp|P08729|K2C7_HUMAN,sp|P19013|K2C4_HUMAN	2	1125.54
0.9991	20181009_FAM_02.18203.18203.2	0.256	2023-07-18	R.ELAEDDSILK.-	sp|P56385|ATP5I_HUMAN	1	1131.57
1	20181009_FAM_02.18204.18204.3	1.69e-06	15/116	R.IEVQDTSGGTTALRPSASTQALSSSVSSSK.L	sp|Q16531|DDB1_HUMAN,tr|F5GY55|F5GY55_HUMAN	2	2951.47
1	20181009_FAM_02.18205.18205.2	2.44e-06	2023-11-16	K.YELQLANPK.E	sp|Q6P2Q9|PRP8_HUMAN	1	1074.57
0.9999	20181009_FAM_02.18206.18206.2	0.000611	2023-09-18	R.QVLDNLTM[147.04]EK.S	sp|P35527|K1C9_HUMAN,tr|K7EQQ3|K7EQQ3_HUMAN	2	1205.6
0.9999	20181009_FAM_02.18207.18207.2	4.69e-06	2023-12-18	K.YEELQITAGR.H	sp|P04259|K2C6B_HUMAN,sp|P04264|K2C1_HUMAN	2	1178.59
0.9997	20181009_FAM_02.18208.18208.2	0.0154	2023-08-18	R.STEPELIQVK.S	sp|Q15758|AAAT_HUMAN,tr|M0QXM4|M0QXM4_HUMAN,sp|Q15758-2|AAAT_HUMAN,sp|Q15758-3|AAAT_HUMAN	4	1142.62
1	20181009_FAM_02.18209.18209.4	0.000506	1978-12-01	K.DIHDDQDYLHSLGK.A	sp|O75955|FLOT1_HUMAN,tr|A0A0G2JJQ6|A0A0G2JJQ6_HUMAN,tr|A0A140T910|A0A140T910_HUMAN,tr|A0A140T957|A0A140T957_HUMAN,tr|A0A140T959|A0A140T959_HUMAN,tr|A0A140T9B1|A0A140T9B1_HUMAN,tr|A0A140T9C3|A0A140T9C3_HUMAN,tr|A0A140T9R1|A0A140T9R1_HUMAN,tr|A0A140T9X0|A0A140T9X0_HUMAN,tr|A2AB09|A2AB09_HUMAN,tr|A2AB10|A2AB10_HUMAN,tr|A2AB11|A2AB11_HUMAN,tr|A2AB12|A2AB12_HUMAN,tr|A2AB13|A2AB13_HUMAN,sp|O75955-2|FLOT1_HUMAN	15	1654.76
0.084	20181009_FAM_02.18210.18210.5	1.85	5/248	K.KQAEQLFNQMYNPAHNIEDDSRM[147.04]NPEFADQIK.Q	tr|H7C4G9|H7C4G9_HUMAN	1	3836.75
0.9154	20181009_FAM_02.18216.18216.3	4.87	1976-05-01	K.LLNGPGDVETGTSITVPQKK.W	sp|Q9HC07|TM165_HUMAN,sp|Q9HC07-2|TM165_HUMAN,tr|V9GY93|V9GY93_HUMAN	3	2053.11
1	20181009_FAM_02.18218.18218.2	2.61e-06	2023-11-18	K.SAFSEEVNIK.T	sp|Q14254|FLOT2_HUMAN,tr|E7EMK3|E7EMK3_HUMAN,tr|J3QLD9|J3QLD9_HUMAN,tr|K7EKW9|K7EKW9_HUMAN	4	1122.56
1	20181009_FAM_02.18219.18219.3	2.84e-11	25/80	K.ADRDESSPYAAM[147.04]LAAQDVAQR.C	sp|P62263|RS14_HUMAN,tr|E5RH77|E5RH77_HUMAN,tr|H0YB22|H0YB22_HUMAN	3	2280.04
1	20181009_FAM_02.18222.18222.3	2.84e-08	19/52	K.DIHDDQDYLHSLGK.A	sp|O75955|FLOT1_HUMAN,tr|A0A0G2JJQ6|A0A0G2JJQ6_HUMAN,tr|A0A140T910|A0A140T910_HUMAN,tr|A0A140T957|A0A140T957_HUMAN,tr|A0A140T959|A0A140T959_HUMAN,tr|A0A140T9B1|A0A140T9B1_HUMAN,tr|A0A140T9C3|A0A140T9C3_HUMAN,tr|A0A140T9R1|A0A140T9R1_HUMAN,tr|A0A140T9X0|A0A140T9X0_HUMAN,tr|A2AB09|A2AB09_HUMAN,tr|A2AB10|A2AB10_HUMAN,tr|A2AB11|A2AB11_HUMAN,tr|A2AB12|A2AB12_HUMAN,tr|A2AB13|A2AB13_HUMAN,sp|O75955-2|FLOT1_HUMAN	15	1654.76
0.1424	20181009_FAM_02.18223.18223.3	0.164	1952-09-01	R.RAQADLAYQLQVAK.T	sp|O75955|FLOT1_HUMAN,tr|A0A140T959|A0A140T959_HUMAN,tr|A0A140T9R1|A0A140T9R1_HUMAN,tr|A0A140T9X0|A0A140T9X0_HUMAN,tr|A2AB09|A2AB09_HUMAN,tr|A2AB10|A2AB10_HUMAN,sp|O75955-2|FLOT1_HUMAN	7	1573.86
0.9924	20181009_FAM_02.18224.18224.2	0.968	2023-06-12	K.LQIELGK.C	sp|P20700|LMNB1_HUMAN,sp|Q03252|LMNB2_HUMAN,tr|A0A0D9SFE5|A0A0D9SFE5_HUMAN,tr|A0A0D9SFY5|A0A0D9SFY5_HUMAN,tr|E9PBF6|E9PBF6_HUMAN	5	799.48
0.2731	20181009_FAM_02.18226.18226.2	0.851	2023-04-18	R.VETYLNENLR.K	sp|Q9UQE7|SMC3_HUMAN	1	1249.63
0.9987	20181009_FAM_02.18230.18230.3	0.0435	1948-11-01	R.DMLLANKVPAAAR.A	sp|P05388|RLA0_HUMAN,sp|Q8NHW5|RLA0L_HUMAN,tr|F8VPE8|F8VPE8_HUMAN,tr|F8VQY6|F8VQY6_HUMAN,tr|F8VRK7|F8VRK7_HUMAN,tr|F8VU65|F8VU65_HUMAN,tr|F8VW21|F8VW21_HUMAN,tr|F8VWS0|F8VWS0_HUMAN,tr|F8VWV4|F8VWV4_HUMAN,tr|G3V210|G3V210_HUMAN,sp|P05388-2|RLA0_HUMAN	11	1368.75
1	20181009_FAM_02.18238.18238.4	1.68e-07	17/84	K.THINIVVIGHVDSGK.S	sp|P68104|EF1A1_HUMAN,sp|Q05639|EF1A2_HUMAN,sp|Q5VTE0|EF1A3_HUMAN,tr|A0A087WV01|A0A087WV01_HUMAN,tr|A0A087WVQ9|A0A087WVQ9_HUMAN,tr|A6PW80|A6PW80_HUMAN,sp|P68104-2|EF1A1_HUMAN,tr|Q5JR01|Q5JR01_HUMAN	8	1587.87
1	20181009_FAM_02.18239.18239.2	0.000865	2023-11-20	K.QSGESIDIITR.A	sp|Q16531|DDB1_HUMAN,tr|F5GWI0|F5GWI0_HUMAN,tr|F5GY55|F5GY55_HUMAN,tr|F5GYG8|F5GYG8_HUMAN,tr|F5GZY8|F5GZY8_HUMAN,tr|F5H2L3|F5H2L3_HUMAN	6	1217.63
0.9999	20181009_FAM_02.18240.18240.2	3.01e-05	2023-07-24	R.NPNLPPETVDSLK.N	sp|P05090|APOD_HUMAN,tr|C9JF17|C9JF17_HUMAN	2	1422.74
0.9683	20181009_FAM_02.18242.18242.2	0.494	2023-05-12	R.SILFSNR.A	sp|Q99614|TTC1_HUMAN	1	835.455
0.9997	20181009_FAM_02.18243.18243.2	0.0223	2023-09-20	K.LSDGFNGADLR.N	sp|P62333|PRS10_HUMAN,tr|A0A087X2I1|A0A087X2I1_HUMAN,tr|H0YJC0|H0YJC0_HUMAN	3	1163.56
0.8111	20181009_FAM_02.18247.18247.3	4.68	1936-05-01	K.RNEFLGELQK.K	sp|Q14141|SEPT6_HUMAN,sp|Q9NVA2|SEP11_HUMAN,tr|B1AMS2|B1AMS2_HUMAN,tr|D6RDU5|D6RDU5_HUMAN,tr|D6RER5|D6RER5_HUMAN,tr|D6RGI3|D6RGI3_HUMAN,tr|H0Y961|H0Y961_HUMAN,sp|Q14141-2|SEPT6_HUMAN,sp|Q14141-4|SEPT6_HUMAN,sp|Q9NVA2-2|SEP11_HUMAN	10	1232.65
1	20181009_FAM_02.18250.18250.2	1.14e-05	2023-09-16	K.ESYSVYVYK.V	sp|O60814|H2B1K_HUMAN,sp|P57053|H2BFS_HUMAN,sp|P58876|H2B1D_HUMAN,sp|P62807|H2B1C_HUMAN,sp|Q5QNW6|H2B2F_HUMAN,sp|Q93079|H2B1H_HUMAN,sp|Q99877|H2B1N_HUMAN,sp|Q99879|H2B1M_HUMAN,sp|Q99880|H2B1L_HUMAN,sp|Q5QNW6-2|H2B2F_HUMAN,tr|U3KQK0|U3KQK0_HUMAN	11	1136.54
1	20181009_FAM_02.18251.18251.3	3.64e-10	25/56	K.THINIVVIGHVDSGK.S	sp|P68104|EF1A1_HUMAN,sp|Q05639|EF1A2_HUMAN,sp|Q5VTE0|EF1A3_HUMAN,tr|A0A087WV01|A0A087WV01_HUMAN,tr|A0A087WVQ9|A0A087WVQ9_HUMAN,tr|A6PW80|A6PW80_HUMAN,sp|P68104-2|EF1A1_HUMAN,tr|Q5JR01|Q5JR01_HUMAN	8	1587.87
1	20181009_FAM_02.18253.18253.3	0.000132	1992-08-01	R.NTSTSSSASGGLGMTVEGPEGSER.E	sp|Q5T9C2|F102A_HUMAN,sp|Q5T9C2-2|F102A_HUMAN,sp|Q5T9C2-3|F102A_HUMAN	3	2297.01
0.9557	20181009_FAM_02.18256.18256.3	0.247	1972-03-01	K.MQQENM[147.04]KPQEQLTLEPYER.D	sp|P22087|FBRL_HUMAN,tr|M0QXL5|M0QXL5_HUMAN,tr|M0R299|M0R299_HUMAN	3	2407.11
0.2161	20181009_FAM_02.18258.18258.3	4.45	1964-04-01	K.SIQEIQELDKDDESLRK.Y	sp|P52565|GDIR1_HUMAN,tr|J3KRE2|J3KRE2_HUMAN,tr|J3KRY1|J3KRY1_HUMAN,tr|J3KS60|J3KS60_HUMAN,tr|J3KTF8|J3KTF8_HUMAN,tr|J3QQX2|J3QQX2_HUMAN,sp|P52565-2|GDIR1_HUMAN	7	2045.03
0.0726	20181009_FAM_02.18259.18259.2	1.55	1932-01-01	R.ASPNSDDTVLSPQELQK.V	sp|Q9UH62|ARMX3_HUMAN	1	1827.88
1	20181009_FAM_02.18261.18261.3	0.000382	14/40	R.TIFFKDDGNYK.T	sp|GFP_AEQVI|	1	1346.65
1	20181009_FAM_02.18262.18262.2	0.000108	14/16	R.VNFAMNVGK.A	sp|P14618|KPYM_HUMAN,tr|B4DNK4|B4DNK4_HUMAN,tr|H3BR70|H3BR70_HUMAN,sp|P14618-2|KPYM_HUMAN,sp|P14618-3|KPYM_HUMAN	5	978.496
0.9999	20181009_FAM_02.18263.18263.2	0.00953	2023-12-16	K.VGLQVVAVK.A	sp|P10809|CH60_HUMAN	1	911.58
1	20181009_FAM_02.18264.18264.3	7.45e-05	1964-12-01	K.SAADAEGYLAHPVNAYK.L	sp|O15460|P4HA2_HUMAN,tr|A8MXE0|A8MXE0_HUMAN,tr|C9JCP0|C9JCP0_HUMAN,tr|C9JIG4|C9JIG4_HUMAN,tr|C9JN43|C9JN43_HUMAN,tr|C9JX45|C9JX45_HUMAN,tr|E7ENX0|E7ENX0_HUMAN,tr|E7EPI9|E7EPI9_HUMAN,tr|E7ERI1|E7ERI1_HUMAN,sp|O15460-2|P4HA2_HUMAN	10	1775.85
0.9999	20181009_FAM_02.18265.18265.3	0.00127	1948-11-01	R.LKEVLEYNAIGGK.Y	sp|P14324|FPPS_HUMAN,tr|A0A087WVN4|A0A087WVN4_HUMAN,tr|A0A087X1D8|A0A087X1D8_HUMAN,sp|P14324-2|FPPS_HUMAN	4	1432.79
0.9954	20181009_FAM_02.18270.18270.3	0.0174	1944-08-01	K.LDNIYSSDKFYK.Q	sp|P04114|APOB_HUMAN	1	1491.72
1	20181009_FAM_02.18273.18273.2	0.00286	2023-10-18	K.LITPAVVSER.L	sp|P62851|RS25_HUMAN	1	1083.63
0.8351	20181009_FAM_02.18274.18274.2	1.61	2023-05-24	-.M[147.04]QAEGPFLLSPGR.L	tr|J3QQM3|J3QQM3_HUMAN	1	1417.7
0.8013	20181009_FAM_02.18275.18275.3	0.132	1972-04-01	K.M[147.04]QQENMKPQEQLTLEPYER.D	sp|P22087|FBRL_HUMAN,tr|M0QXL5|M0QXL5_HUMAN,tr|M0R299|M0R299_HUMAN	3	2407.11
0.9995	20181009_FAM_02.18276.18276.3	0.0261	13/40	K.VKLEAEIATYR.R	sp|P05783|K1C18_HUMAN,tr|F8VZY9|F8VZY9_HUMAN	2	1291.71
1	20181009_FAM_02.18277.18277.2	2.91e-09	1934-08-01	K.GEADAM[147.04]SLDGGYVYTAGK.C	sp|P02788|TRFL_HUMAN,tr|E7EQB2|E7EQB2_HUMAN,tr|E7ER44|E7ER44_HUMAN,sp|P02788-2|TRFL_HUMAN	4	1819.79
1	20181009_FAM_02.18286.18286.2	0.00026	2023-11-16	R.QDIAFAYQR.R	sp|P07355|ANXA2_HUMAN,tr|H0YKL9|H0YKL9_HUMAN,tr|H0YKS4|H0YKS4_HUMAN,tr|H0YKV8|H0YKV8_HUMAN,tr|H0YKX9|H0YKX9_HUMAN,tr|H0YKZ7|H0YKZ7_HUMAN,tr|H0YLV6|H0YLV6_HUMAN,tr|H0YM50|H0YM50_HUMAN,tr|H0YMD0|H0YMD0_HUMAN,tr|H0YMM1|H0YMM1_HUMAN,tr|H0YMT9|H0YMT9_HUMAN,tr|H0YMU9|H0YMU9_HUMAN,tr|H0YMW4|H0YMW4_HUMAN,tr|H0YN42|H0YN42_HUMAN,sp|P07355-2|ANXA2_HUMAN	15	1110.55
1	20181009_FAM_02.18287.18287.4	2.48e-09	14/180	K.NHKEEM[147.04]SQLTGQNSGDVNVEINVAPGKDLTK.T	sp|P35527|K1C9_HUMAN,tr|K7EQQ3|K7EQQ3_HUMAN	2	3367.63
1	20181009_FAM_02.18288.18288.2	0.000181	2023-09-14	R.YSMYLTPK.G	sp|Q14134|TRI29_HUMAN,tr|E9PIQ2|E9PIQ2_HUMAN,tr|E9PRL4|E9PRL4_HUMAN,tr|H0YD78|H0YD78_HUMAN,tr|H0YF27|H0YF27_HUMAN,sp|Q14134-2|TRI29_HUMAN	6	1001.49
1	20181009_FAM_02.18289.18289.3	3.51e-05	15/52	R.DAYSGGAVNLYHVR.E	sp|P28074|PSB5_HUMAN,sp|P28074-3|PSB5_HUMAN	2	1520.74
1	20181009_FAM_02.18290.18290.2	3.79e-06	2023-10-22	R.GGAEQFMEETER.S	sp|Q99832|TCPH_HUMAN,sp|Q99832-2|TCPH_HUMAN,sp|Q99832-3|TCPH_HUMAN,sp|Q99832-4|TCPH_HUMAN	4	1382.58
0.9996	20181009_FAM_02.18291.18291.4	3.72e-06	9/174	K.DELTDLDQSNVTEETPEGEEHHPVADTENK.E	sp|Q8NC51-3|PAIRB_HUMAN,sp|Q8NC51-4|PAIRB_HUMAN	2	3377.47
1	20181009_FAM_02.18292.18292.2	0.00092	2023-11-20	R.YLAEFATGNDR.K	sp|P62258|1433E_HUMAN,tr|K7EM20|K7EM20_HUMAN,sp|P62258-2|1433E_HUMAN	3	1255.58
0.2535	20181009_FAM_02.18294.18294.4	1.93	1978-08-01	K.GIDFKEDGNILGHK.L	sp|GFP_AEQVI|	1	1541.78
0.9994	20181009_FAM_02.18295.18295.2	0.0029	2023-08-14	K.YIDVVINK.N	sp|O75525|KHDR3_HUMAN,tr|E5RG12|E5RG12_HUMAN,tr|E5RHD3|E5RHD3_HUMAN,tr|E5RJZ9|E5RJZ9_HUMAN,sp|O75525-2|KHDR3_HUMAN	5	962.544
0.3096	20181009_FAM_02.18300.18300.4	1.03	4/198	K.TETVEEPM[147.04]EEEEAAKEEKEESDDEAAVEEEEEEK.K	sp|P14625|ENPL_HUMAN	1	3970.62
1	20181009_FAM_02.18305.18305.2	0.000314	2023-11-16	R.IVLQIDNAR.L	sp|P05783|K1C18_HUMAN,sp|P08727|K1C19_HUMAN,tr|C9JM50|C9JM50_HUMAN,tr|F8VZY9|F8VZY9_HUMAN	4	1040.6
1	20181009_FAM_02.18306.18306.2	5.78e-07	13/22	K.EGLELPEDEEEK.K	sp|P07900|HS90A_HUMAN,sp|P08238|HS90B_HUMAN,sp|Q58FF6|H90B4_HUMAN,sp|Q58FF7|H90B3_HUMAN,sp|Q58FG0|HS905_HUMAN,sp|P07900-2|HS90A_HUMAN	6	1415.63
0.9961	20181009_FAM_02.18307.18307.4	0.0438	1990-12-01	R.LKEFLEDYDDDRDDPK.Y	sp|P49756|RBM25_HUMAN	1	2011.9
1	20181009_FAM_02.18308.18308.3	0.00364	1940-10-01	K.ISM[147.04]PDVDLHLK.G	sp|Q09666|AHNK_HUMAN	1	1282.66
0.1641	20181009_FAM_02.18309.18309.3	0.306	1952-08-01	K.GSLAADKVVEEIRR.R	sp|P51659|DHB4_HUMAN,tr|E7ER27|E7ER27_HUMAN,tr|E7EWE5|E7EWE5_HUMAN,sp|P51659-2|DHB4_HUMAN,sp|P51659-3|DHB4_HUMAN	5	1541.85
0.0807	20181009_FAM_02.18312.18312.2	2.98	1932-01-01	K.VLEATGPGGSQAINNLR.R	sp|Q9UPN4|CP131_HUMAN,tr|I3L2J8|I3L2J8_HUMAN,sp|Q9UPN4-2|CP131_HUMAN,sp|Q9UPN4-3|CP131_HUMAN	4	1695.89
1	20181009_FAM_02.18317.18317.2	2.15e-09	16/22	R.ADGYEPPVQESV.-	sp|P61247|RS3A_HUMAN,tr|D6R9B6|D6R9B6_HUMAN,tr|D6RAT0|D6RAT0_HUMAN,tr|H0Y9Y4|H0Y9Y4_HUMAN	4	1289.58
0.9999	20181009_FAM_02.18319.18319.2	0.00848	2023-09-20	K.LQAGEYVSLGK.V	sp|O60488|ACSL4_HUMAN,sp|O95573|ACSL3_HUMAN,sp|O60488-2|ACSL4_HUMAN	3	1163.62
0.0806	20181009_FAM_02.18320.18320.3	0.31	1976-05-01	R.NTLFNLSNFLDKSGSHGPMV.-	tr|E5RHK9|E5RHK9_HUMAN	1	2177.06
0.9973	20181009_FAM_02.18321.18321.2	0.00808	1936-03-01	K.DYEEVGADSADGEDEGEEY.-	sp|Q9BQE3|TBA1C_HUMAN,tr|F5H5D3|F5H5D3_HUMAN	2	2077.74
0.9999	20181009_FAM_02.18322.18322.2	0.000552	13/22	R.IASLEVENQSLR.G	sp|P29692|EF1D_HUMAN,tr|A0A087X1X7|A0A087X1X7_HUMAN,tr|E9PI39|E9PI39_HUMAN,tr|E9PIZ1|E9PIZ1_HUMAN,tr|E9PK01|E9PK01_HUMAN,tr|E9PL12|E9PL12_HUMAN,tr|E9PL71|E9PL71_HUMAN,tr|E9PMW7|E9PMW7_HUMAN,tr|E9PN91|E9PN91_HUMAN,tr|E9PPR1|E9PPR1_HUMAN,tr|E9PQ49|E9PQ49_HUMAN,tr|E9PRY8|E9PRY8_HUMAN,tr|H0YCK7|H0YCK7_HUMAN,sp|P29692-2|EF1D_HUMAN,sp|P29692-3|EF1D_HUMAN	15	1357.72
0.2799	20181009_FAM_02.18329.18329.3	9.15	1944-05-01	K.NIGC[160.03]FLLEVTTK.D	sp|Q7Z4Q2|HEAT3_HUMAN,sp|Q7Z4Q2-2|HEAT3_HUMAN	2	1393.73
1	20181009_FAM_02.18332.18332.2	1.71e-09	14/26	K.STGGAPTFNVTVTK.T	sp|P07737|PROF1_HUMAN,tr|K7EJ44|K7EJ44_HUMAN	2	1378.71
0.9999	20181009_FAM_02.18334.18334.3	2.74e-05	1960-11-01	R.LDSELKNM[147.04]QDMVEDYR.N	sp|P04264|K2C1_HUMAN	1	2000.88
0.9953	20181009_FAM_02.18335.18335.3	0.295	1940-05-01	-.M[147.04]KFNPFVTSDR.S	tr|J3QQQ9|J3QQQ9_HUMAN,sp|P61254|RL26_HUMAN,sp|Q9UNX3|RL26L_HUMAN,tr|E5RHH1|E5RHH1_HUMAN,tr|E5RIT6|E5RIT6_HUMAN,tr|J3KSS0|J3KSS0_HUMAN,tr|J3KTJ8|J3KTJ8_HUMAN,tr|J3QQV1|J3QQV1_HUMAN,tr|J3QRI7|J3QRI7_HUMAN	9	1356.65
0.9596	20181009_FAM_02.18336.18336.2	5.83	2023-05-14	R.LALLNEAK.E	sp|Q6R327|RICTR_HUMAN,tr|D6R9S6|D6R9S6_HUMAN,sp|Q6R327-3|RICTR_HUMAN,sp|Q6R327-4|RICTR_HUMAN	4	870.518
0.6227	20181009_FAM_02.18337.18337.2	9.61	2023-04-14	R.EIIINAVR.L	tr|A0A286YFD6|A0A286YFD6_HUMAN,sp|P31350|RIR2_HUMAN,tr|C9JXC1|C9JXC1_HUMAN,sp|P31350-2|RIR2_HUMAN	4	926.555
1	20181009_FAM_02.18340.18340.2	0.00932	2023-10-16	K.GDYPLEAVR.M	sp|P14618|KPYM_HUMAN,tr|B4DNK4|B4DNK4_HUMAN,tr|H3BR70|H3BR70_HUMAN,tr|H3BTN5|H3BTN5_HUMAN,sp|P14618-2|KPYM_HUMAN,sp|P14618-3|KPYM_HUMAN	6	1018.51
1	20181009_FAM_02.18341.18341.2	1.48e-05	2023-10-18	K.NM[147.04]QDMVEDYR.N	sp|P04264|K2C1_HUMAN	1	1315.52
1	20181009_FAM_02.18343.18343.2	3.66e-05	2023-09-16	R.GYFDEEMNR.V	sp|P58107|EPIPL_HUMAN,sp|Q15149|PLEC_HUMAN,tr|A0A075B730|A0A075B730_HUMAN,tr|A0A087X1U6|A0A087X1U6_HUMAN,sp|Q15149-2|PLEC_HUMAN,sp|Q15149-3|PLEC_HUMAN,sp|Q15149-4|PLEC_HUMAN,sp|Q15149-5|PLEC_HUMAN,sp|Q15149-6|PLEC_HUMAN,sp|Q15149-7|PLEC_HUMAN,sp|Q15149-8|PLEC_HUMAN,sp|Q15149-9|PLEC_HUMAN	12	1159.46
1	20181009_FAM_02.18345.18345.3	0.00406	1968-11-01	K.EAGELKPEEEITVGPVQK.L	sp|P53618|COPB_HUMAN	1	1952.01
0.9999	20181009_FAM_02.18347.18347.4	1.21e-05	15/108	R.QRYEDQLKQQQLLNEENLR.K	sp|Q5T9A4|ATD3B_HUMAN,sp|Q9NVI7|ATD3A_HUMAN,tr|H0Y2W2|H0Y2W2_HUMAN,sp|Q5T9A4-2|ATD3B_HUMAN,sp|Q5T9A4-3|ATD3B_HUMAN,sp|Q9NVI7-2|ATD3A_HUMAN,sp|Q9NVI7-3|ATD3A_HUMAN	7	2444.24
1	20181009_FAM_02.18348.18348.2	1.01e-07	15/32	R.SVGGSGGGSFGDNLVTR.S	sp|P02545|LMNA_HUMAN,tr|A0A0C4DGC5|A0A0C4DGC5_HUMAN,sp|P02545-3|LMNA_HUMAN,sp|P02545-4|LMNA_HUMAN,sp|P02545-5|LMNA_HUMAN	5	1565.74
0.9981	20181009_FAM_02.18349.18349.4	0.0606	14/78	K.GSLAADKVVEEIRR.R	sp|P51659|DHB4_HUMAN,tr|E7ER27|E7ER27_HUMAN,tr|E7EWE5|E7EWE5_HUMAN,sp|P51659-2|DHB4_HUMAN,sp|P51659-3|DHB4_HUMAN	5	1541.85
0.1888	20181009_FAM_02.18355.18355.5	0.0126	5/344	R.RPLEQQQPHHIPTSAPVYQQPQQQPVAQSYGGYKEPAAPVSIQR.S	sp|Q14847|LASP1_HUMAN,tr|C9J9W2|C9J9W2_HUMAN,tr|J3KSN1|J3KSN1_HUMAN,sp|Q14847-2|LASP1_HUMAN,sp|Q14847-3|LASP1_HUMAN	5	4933.5
1	20181009_FAM_02.18365.18365.3	0.000947	1944-12-01	K.LIPDSIGKDIEK.A	sp|P61247|RS3A_HUMAN,tr|D6R9B6|D6R9B6_HUMAN,tr|D6RAT0|D6RAT0_HUMAN,tr|D6RB09|D6RB09_HUMAN,tr|D6RG13|D6RG13_HUMAN,tr|H0Y9Y4|H0Y9Y4_HUMAN	6	1326.74
1	20181009_FAM_02.18366.18366.2	1.64e-09	14/28	K.FSVSGEGEGDATYGK.L	sp|GFP_AEQVI|	1	1502.65
0.9902	20181009_FAM_02.18367.18367.2	0.00254	1940-03-01	R.GQTGGDVNVEM[147.04]DAAPGVDLSR.L	sp|P08779|K1C16_HUMAN,tr|K7ENW6|K7ENW6_HUMAN	2	2102.95
1	20181009_FAM_02.18368.18368.3	0.000935	13/60	K.AHLMEIQVNGGTVAEK.L	sp|P39023|RL3_HUMAN,tr|B5MCW2|B5MCW2_HUMAN,tr|G5E9G0|G5E9G0_HUMAN,tr|H7C3M2|H7C3M2_HUMAN,tr|H7C422|H7C422_HUMAN	5	1695.86
0.1176	20181009_FAM_02.18369.18369.5	0.039	5/352	K.TVM[147.04]SAPPPPPPPPVIPPTENEHDEHDENNAEASAELSNEGVM[147.04]NHR.S	sp|P35241|RADI_HUMAN,sp|P35241-2|RADI_HUMAN,sp|P35241-4|RADI_HUMAN,sp|P35241-5|RADI_HUMAN	4	4881.19
0.982	20181009_FAM_02.18371.18371.2	2.14	2023-07-12	R.LGLTEIR.K	sp|Q8WWY3|PRP31_HUMAN,tr|E7EVX8|E7EVX8_HUMAN,sp|Q8WWY3-4|PRP31_HUMAN	3	800.476
1	20181009_FAM_02.18376.18376.3	8.12e-05	20/52	K.SQIHDIVLVGGSTR.L	sp|P11142|HSP7C_HUMAN,tr|A8K7Q2|A8K7Q2_HUMAN,tr|E9PKE3|E9PKE3_HUMAN,tr|E9PN89|E9PN89_HUMAN,tr|E9PNE6|E9PNE6_HUMAN,sp|P11142-2|HSP7C_HUMAN	6	1480.8
0.9999	20181009_FAM_02.18378.18378.3	0.000199	1952-10-01	K.GIDFKEDGNILGHK.L	sp|GFP_AEQVI|	1	1541.78
0.5747	20181009_FAM_02.18379.18379.3	0.141	1960-07-01	R.LKEFLEDYDDDRDDPK.Y	sp|P49756|RBM25_HUMAN	1	2011.9
0.8524	20181009_FAM_02.18384.18384.3	0.00888	1972-06-01	R.QRYEDQLKQQQLLNEENLR.K	sp|Q5T9A4|ATD3B_HUMAN,sp|Q9NVI7|ATD3A_HUMAN,tr|H0Y2W2|H0Y2W2_HUMAN,sp|Q5T9A4-2|ATD3B_HUMAN,sp|Q5T9A4-3|ATD3B_HUMAN,sp|Q9NVI7-2|ATD3A_HUMAN,sp|Q9NVI7-3|ATD3A_HUMAN	7	2444.24
1	20181009_FAM_02.18395.18395.2	2.1e-06	13/18	K.YEELQVTVGR.H	sp|P35908|K22E_HUMAN	1	1192.61
0.1537	20181009_FAM_02.18397.18397.5	11.4	3/240	K.KDQSTC[160.03]LM[147.04]QLFQSDAMFEPDM[147.04]QEANFGGSPR.R	sp|Q5JTC6|AMER1_HUMAN,sp|Q5JTC6-2|AMER1_HUMAN	2	3596.53
0.9995	20181009_FAM_02.18399.18399.2	1.22e-06	15/20	K.VKLEAEIATYR.R	sp|P05783|K1C18_HUMAN,tr|F8VZY9|F8VZY9_HUMAN	2	1291.71
0.9992	20181009_FAM_02.18400.18400.2	0.0363	2023-07-12	K.DYSPYFK.T	sp|P02533|K1C14_HUMAN,sp|P08779|K1C16_HUMAN,sp|K1C15_SHEEP|	3	918.412
0.9999	20181009_FAM_02.18401.18401.2	0.00205	2023-07-22	K.GEGPDVDVNLPK.A	sp|Q09666|AHNK_HUMAN	1	1238.61
1	20181009_FAM_02.18402.18402.3	0.000591	1936-10-01	R.VLAEIPRPLK.R	sp|Q8WUF5|IASPP_HUMAN	1	1134.71
0.9992	20181009_FAM_02.18404.18404.2	0.071	2023-04-26	R.EAAQAMYIDSYNSR.G	sp|Q9BU61|NDUF3_HUMAN	1	1617.71
1	20181009_FAM_02.18408.18408.2	4.24e-05	2023-11-22	R.GATQQILDEAER.S	sp|P78371|TCPB_HUMAN,tr|F5GWF6|F5GWF6_HUMAN,tr|F8VQ14|F8VQ14_HUMAN,sp|P78371-2|TCPB_HUMAN	4	1329.65
0.9999	20181009_FAM_02.18409.18409.3	0.00381	14/44	K.DIISDTSGDFRK.L	sp|A6NMY6|AXA2L_HUMAN,sp|P07355|ANXA2_HUMAN,tr|H0YKS4|H0YKS4_HUMAN,tr|H0YL33|H0YL33_HUMAN,tr|H0YM50|H0YM50_HUMAN,tr|H0YMD0|H0YMD0_HUMAN,tr|H0YMU9|H0YMU9_HUMAN,tr|H0YN28|H0YN28_HUMAN,tr|H0YN42|H0YN42_HUMAN,tr|H0YN52|H0YN52_HUMAN,tr|H0YNA0|H0YNA0_HUMAN,tr|H0YNP5|H0YNP5_HUMAN,sp|P07355-2|ANXA2_HUMAN	13	1352.66
1	20181009_FAM_02.18410.18410.3	4.75e-06	20/88	R.VTTVASHTSDSDVPSGVTEVVVK.L	sp|P10909|CLUS_HUMAN,tr|H0YAS8|H0YAS8_HUMAN,tr|H0YC35|H0YC35_HUMAN,sp|P10909-2|CLUS_HUMAN,sp|P10909-3|CLUS_HUMAN,sp|P10909-4|CLUS_HUMAN,sp|P10909-5|CLUS_HUMAN	7	2313.17
0.6911	20181009_FAM_02.18411.18411.3	0.015	1956-08-01	K.LKPNLGNGADLPNYR.W	sp|Q9Y266|NUDC_HUMAN,tr|A0A0A0MSS4|A0A0A0MSS4_HUMAN,tr|A0A0A0MSU9|A0A0A0MSU9_HUMAN	3	1640.86
1	20181009_FAM_02.18413.18413.3	0.00286	1936-09-01	K.KTEVLMENFR.R	sp|Q9Y265|RUVB1_HUMAN,tr|E7ETR0|E7ETR0_HUMAN,sp|Q9Y265-2|RUVB1_HUMAN	3	1265.64
0.9954	20181009_FAM_02.18417.18417.2	0.0853	2023-07-20	K.SLTANPELIDR.L	sp|Q9Y2L1|RRP44_HUMAN,tr|F2Z2C0|F2Z2C0_HUMAN,tr|G3V1J5|G3V1J5_HUMAN,sp|Q9Y2L1-2|RRP44_HUMAN	4	1227.65
1	20181009_FAM_02.18425.18425.3	0.0207	13/52	K.VGHVGPLQIGQAVK.K	sp|Q13049|TRI32_HUMAN	1	1401.81
1	20181009_FAM_02.18426.18426.2	9.16e-09	13/26	K.SQIHDIVLVGGSTR.L	sp|P11142|HSP7C_HUMAN,tr|A8K7Q2|A8K7Q2_HUMAN,tr|E9PKE3|E9PKE3_HUMAN,tr|E9PN89|E9PN89_HUMAN,tr|E9PNE6|E9PNE6_HUMAN,sp|P11142-2|HSP7C_HUMAN	6	1480.8
0.9998	20181009_FAM_02.18429.18429.3	0.103	1940-12-01	R.VVDLMAHMASK.E	sp|P04406|G3P_HUMAN,tr|E7EUT5|E7EUT5_HUMAN,sp|P04406-2|G3P_HUMAN	3	1200.6
0.6703	20181009_FAM_02.18430.18430.4	84.2	1/240	R.ENSTTEIAHQGLDC[160.03]DEEEEC[160.03]NDHIQRM[147.04]NFVC[160.03]SQQSSEC[160.03]SRK.K	sp|Q8N7B1|HORM2_HUMAN	1	4973.03
1	20181009_FAM_02.18435.18435.2	0.000142	2023-09-18	K.YGVSGYPTLK.L	sp|P30101|PDIA3_HUMAN,tr|H7BZJ3|H7BZJ3_HUMAN	2	1083.56
0.2173	20181009_FAM_02.18436.18436.3	1.73	1940-07-01	R.KVPM[147.04]YVPGVLR.T	tr|D6R9B4|D6R9B4_HUMAN	1	1273.72
0.0528	20181009_FAM_02.18437.18437.3	11	1944-08-01	R.KIQEELDTVIGR.S	sp|P04798|CP1A1_HUMAN,tr|A4F3V8|A4F3V8_HUMAN,tr|E7EMT5|E7EMT5_HUMAN,sp|P04798-3|CP1A1_HUMAN,tr|Q5J9B1|Q5J9B1_HUMAN	5	1399.77
0.9905	20181009_FAM_02.18438.18438.2	0.0146	2023-06-24	R.ITSPLM[147.04]EPSSIEK.L	sp|P28066|PSA5_HUMAN	1	1446.73
0.0957	20181009_FAM_02.18439.18439.5	8.28	2/352	K.TVM[147.04]SAPPPPPPPPVIPPTENEHDEHDENNAEASAELSNEGVM[147.04]NHR.S	sp|P35241|RADI_HUMAN,sp|P35241-2|RADI_HUMAN,sp|P35241-4|RADI_HUMAN,sp|P35241-5|RADI_HUMAN	4	4881.19
0.5126	20181009_FAM_02.18444.18444.3	0.708	2/128	K.LASVPAGGAVAVSAAPGSAAPAAGSAPAAAEEK.K	sp|P05387|RLA2_HUMAN,tr|H0YDD8|H0YDD8_HUMAN	2	2773.42
0.8169	20181009_FAM_02.18445.18445.2	0.232	2023-02-26	R.EAAQAMYIDSYNSR.G	sp|Q9BU61|NDUF3_HUMAN	1	1617.71
1	20181009_FAM_02.18447.18447.2	0.000626	2023-10-20	R.QVDLLSAEQM[147.04]R.Q	sp|Q7Z794|K2C1B_HUMAN	1	1304.64
0.9993	20181009_FAM_02.18449.18449.2	0.0672	2023-06-14	K.LPDGYEFK.F	sp|P09382|LEG1_HUMAN	1	967.465
0.7094	20181009_FAM_02.18450.18450.2	0.00113	2023-11-18	K.YEELQITAGR.H	sp|P04259|K2C6B_HUMAN,sp|P04264|K2C1_HUMAN	2	1178.59
0.9998	20181009_FAM_02.18454.18454.3	0.00642	1932-09-01	R.GLLEFEHQR.A	sp|Q14697|GANAB_HUMAN,tr|E9PKU7|E9PKU7_HUMAN,tr|E9PNH1|E9PNH1_HUMAN,tr|F5H6X6|F5H6X6_HUMAN,sp|Q14697-2|GANAB_HUMAN	5	1127.57
1	20181009_FAM_02.18455.18455.4	3.5e-10	19/156	K.NHKEEM[147.04]SQLTGQNSGDVNVEINVAPGK.D	sp|P35527|K1C9_HUMAN,tr|K7EQQ3|K7EQQ3_HUMAN	2	2910.38
0.9998	20181009_FAM_02.18456.18456.2	0.0141	2023-07-20	R.VLVDAGSALPR.L	sp|Q9NX05|F120C_HUMAN,tr|F8W881|F8W881_HUMAN,sp|Q9NX05-2|F120C_HUMAN	3	1096.62
0.9971	20181009_FAM_02.18457.18457.2	0.0248	2023-07-22	K.DIISDTSGDFRK.L	sp|A6NMY6|AXA2L_HUMAN,sp|P07355|ANXA2_HUMAN,tr|H0YKS4|H0YKS4_HUMAN,tr|H0YL33|H0YL33_HUMAN,tr|H0YM50|H0YM50_HUMAN,tr|H0YMD0|H0YMD0_HUMAN,tr|H0YMU9|H0YMU9_HUMAN,tr|H0YN28|H0YN28_HUMAN,tr|H0YN42|H0YN42_HUMAN,tr|H0YN52|H0YN52_HUMAN,tr|H0YNA0|H0YNA0_HUMAN,tr|H0YNP5|H0YNP5_HUMAN,sp|P07355-2|ANXA2_HUMAN	13	1352.66
0.9974	20181009_FAM_02.18458.18458.2	1.08	2023-06-12	R.NLGLYVK.T	sp|Q14697|GANAB_HUMAN,tr|E9PKU7|E9PKU7_HUMAN,tr|F5H6X6|F5H6X6_HUMAN,sp|Q14697-2|GANAB_HUMAN	4	805.47
1	20181009_FAM_02.18459.18459.2	8.64e-07	2023-11-26	K.SMSDVSAEDVQNLR.Q	sp|Q8WWI1|LMO7_HUMAN,tr|A0A0A0MTE2|A0A0A0MTE2_HUMAN,tr|E9PJ10|E9PJ10_HUMAN,tr|E9PK58|E9PK58_HUMAN,tr|E9PLU6|E9PLU6_HUMAN,tr|E9PMP7|E9PMP7_HUMAN,tr|E9PMS6|E9PMS6_HUMAN,tr|E9PMT2|E9PMT2_HUMAN,tr|F8WD26|F8WD26_HUMAN,tr|H0Y424|H0Y424_HUMAN,tr|J3KP06|J3KP06_HUMAN,sp|Q8WWI1-2|LMO7_HUMAN,sp|Q8WWI1-3|LMO7_HUMAN,sp|Q8WWI1-4|LMO7_HUMAN,sp|Q8WWI1-5|LMO7_HUMAN	15	1549.7
0.9991	20181009_FAM_02.18460.18460.3	0.000943	5/128	K.LASVPAGGAVAVSAAPGSAAPAAGSAPAAAEEK.K	sp|P05387|RLA2_HUMAN,tr|H0YDD8|H0YDD8_HUMAN	2	2773.42
0.952	20181009_FAM_02.18461.18461.4	3.26	2/240	R.NPQQHLNAQPQVTM[147.04]QQPAVHVQGQEPLTASM[147.04]LASAPPQEQK.Q	sp|P11940|PABP1_HUMAN,tr|E7EQV3|E7EQV3_HUMAN,tr|E7ERJ7|E7ERJ7_HUMAN,tr|H0YAS6|H0YAS6_HUMAN,tr|H0YAS7|H0YAS7_HUMAN,tr|H0YB75|H0YB75_HUMAN	6	4488.19
0.9954	20181009_FAM_02.18462.18462.3	0.00276	1992-04-01	R.VLRPQVTAVAQQNQGEVPEPQDMK.V	sp|Q14204|DYHC1_HUMAN	1	2661.35
0.9908	20181009_FAM_02.18465.18465.2	1.59	2023-04-26	R.MAPALSGANLTSPR.V	sp|Q9UQ35|SRRM2_HUMAN	1	1384.71
0.2667	20181009_FAM_02.18466.18466.2	6.31	2023-03-26	K.EEDQPLLIHRPSER.Q	sp|Q8TC59|PIWL2_HUMAN,sp|Q8TC59-2|PIWL2_HUMAN	2	1717.87
1	20181009_FAM_02.18471.18471.3	0.000466	17/52	R.NLDIERPTYTNLNR.L	sp|P68363|TBA1B_HUMAN,sp|P68366|TBA4A_HUMAN,sp|Q13748|TBA3C_HUMAN,sp|Q6PEY2|TBA3E_HUMAN,sp|Q71U36|TBA1A_HUMAN,sp|Q9BQE3|TBA1C_HUMAN,sp|Q9H853|TBA4B_HUMAN,sp|Q9NY65|TBA8_HUMAN,tr|C9J2C0|C9J2C0_HUMAN,tr|C9JDS9|C9JDS9_HUMAN,tr|F5H5D3|F5H5D3_HUMAN,tr|F8VQQ4|F8VQQ4_HUMAN,tr|F8VVB9|F8VVB9_HUMAN,sp|P68366-2|TBA4A_HUMAN,sp|Q13748-2|TBA3C_HUMAN,sp|Q71U36-2|TBA1A_HUMAN,sp|Q9NY65-2|TBA8_HUMAN	17	1717.87
1	20181009_FAM_02.18472.18472.2	0.000488	2023-11-18	K.DVNAAIATIK.T	sp|P68363|TBA1B_HUMAN,sp|Q13748|TBA3C_HUMAN,sp|Q6PEY2|TBA3E_HUMAN,sp|Q71U36|TBA1A_HUMAN,sp|Q9BQE3|TBA1C_HUMAN,tr|A0A1W2PQM2|A0A1W2PQM2_HUMAN,tr|F5H5D3|F5H5D3_HUMAN,sp|P68363-2|TBA1B_HUMAN,sp|Q13748-2|TBA3C_HUMAN,sp|Q71U36-2|TBA1A_HUMAN	10	1014.57
0.9997	20181009_FAM_02.18473.18473.2	0.000336	2023-06-28	K.NQVAM[147.04]NPTNTVFDAK.R	sp|P11142|HSP7C_HUMAN,tr|E9PK54|E9PK54_HUMAN,tr|E9PKE3|E9PKE3_HUMAN,tr|E9PLF4|E9PLF4_HUMAN,tr|E9PN25|E9PN25_HUMAN,tr|E9PNE6|E9PNE6_HUMAN,tr|E9PPY6|E9PPY6_HUMAN,tr|E9PQK7|E9PQK7_HUMAN,tr|E9PQQ4|E9PQQ4_HUMAN,sp|P11142-2|HSP7C_HUMAN	10	1664.78
1	20181009_FAM_02.18474.18474.3	4.58e-10	17/96	K.LVQDVANNTNEEAGDGTTTATVLAR.S	sp|P10809|CH60_HUMAN,tr|C9JL25|C9JL25_HUMAN,tr|E7ESH4|E7ESH4_HUMAN,tr|E7EXB4|E7EXB4_HUMAN,sp|P10809-2|CH60_HUMAN	5	2559.24
0.9297	20181009_FAM_02.18475.18475.4	0.0388	4/240	R.NPQQHLNAQPQVTM[147.04]QQPAVHVQGQEPLTASM[147.04]LASAPPQEQK.Q	sp|P11940|PABP1_HUMAN,tr|E7EQV3|E7EQV3_HUMAN,tr|E7ERJ7|E7ERJ7_HUMAN,tr|H0YAS6|H0YAS6_HUMAN,tr|H0YAS7|H0YAS7_HUMAN,tr|H0YB75|H0YB75_HUMAN	6	4488.19
0.9963	20181009_FAM_02.18477.18477.2	0.000253	2023-05-28	R.ITDTIGPTETSIAPR.Q	sp|Q9NSY1|BMP2K_HUMAN,tr|H0Y9P1|H0Y9P1_HUMAN,sp|Q9NSY1-2|BMP2K_HUMAN,sp|Q9NSY1-3|BMP2K_HUMAN	4	1570.82
0.0573	20181009_FAM_02.18483.18483.4	2.35	1/210	R.EGTSAMENLNEM[147.04]QC[160.03]M[147.04]WFQTEC[160.03]ISAYQRLGRYGDALK.K	sp|Q6N069|NAA16_HUMAN,sp|Q6N069-2|NAA16_HUMAN,sp|Q6N069-3|NAA16_HUMAN	3	4318.89
1	20181009_FAM_02.18485.18485.3	2.9e-09	23/80	R.VTGEADVEFATHEDAVAAM[147.04]SK.D	sp|P31943|HNRH1_HUMAN,tr|E9PCY7|E9PCY7_HUMAN,tr|G8JLB6|G8JLB6_HUMAN,tr|H0YB39|H0YB39_HUMAN,tr|H0YBD7|H0YBD7_HUMAN,tr|H0YBG7|H0YBG7_HUMAN	6	2192.99
1	20181009_FAM_02.18488.18488.4	2.26e-07	13/180	K.NHKEEM[147.04]SQLTGQNSGDVNVEINVAPGKDLTK.T	sp|P35527|K1C9_HUMAN,tr|K7EQQ3|K7EQQ3_HUMAN	2	3367.63
0.9985	20181009_FAM_02.18490.18490.2	0.169	2023-07-12	K.LSEFGIR.N	sp|Q9UBT2|SAE2_HUMAN,tr|K7ESK7|K7ESK7_HUMAN,sp|Q9UBT2-2|SAE2_HUMAN,tr|U3KQ93|U3KQ93_HUMAN	4	820.444
0.9999	20181009_FAM_02.18493.18493.2	6.47e-06	2023-08-24	R.MQGQEAVLAMSSR.S	sp|Q15393|SF3B3_HUMAN	1	1406.66
0.9999	20181009_FAM_02.18494.18494.3	0.00642	1940-09-01	K.HFSGLEEAVYR.N	sp|P50990|TCPQ_HUMAN,tr|H7C4C8|H7C4C8_HUMAN,sp|P50990-2|TCPQ_HUMAN	3	1306.63
1	20181009_FAM_02.18497.18497.3	1.19e-06	19/56	K.HLAGLGLTEAIDKNK.A	sp|P50454|SERPH_HUMAN,tr|E9PKH2|E9PKH2_HUMAN	2	1578.87
1	20181009_FAM_02.18498.18498.3	0.00466	1960-12-01	K.LAEQAERYDDMAAAMK.A	sp|P31946|1433B_HUMAN,sp|P61981|1433G_HUMAN,tr|A0A0J9YWE8|A0A0J9YWE8_HUMAN,sp|P31946-2|1433B_HUMAN,tr|Q4VY19|Q4VY19_HUMAN,tr|Q4VY20|Q4VY20_HUMAN	6	1811.82
1	20181009_FAM_02.18499.18499.3	7.39e-06	18/44	K.VHVGDEDFVHLR.V	sp|P04080|CYTB_HUMAN,tr|A0A1W2PQG6|A0A1W2PQG6_HUMAN	2	1421.71
0.9988	20181009_FAM_02.18500.18500.3	0.0185	1964-09-01	R.WKGENVSTTEVEGTLSR.L	sp|Q6P1M0|S27A4_HUMAN,sp|Q6P1M0-2|S27A4_HUMAN	2	1891.93
0.9013	20181009_FAM_02.18502.18502.2	4.87	2023-04-14	K.IEAHFDAR.S	sp|Q8WZ42|TITIN_HUMAN,tr|A0A0A0MRA3|A0A0A0MRA3_HUMAN,tr|A0A0A0MTS7|A0A0A0MTS7_HUMAN,sp|Q8WZ42-10|TITIN_HUMAN,sp|Q8WZ42-11|TITIN_HUMAN,sp|Q8WZ42-12|TITIN_HUMAN,sp|Q8WZ42-13|TITIN_HUMAN,sp|Q8WZ42-2|TITIN_HUMAN,sp|Q8WZ42-3|TITIN_HUMAN,sp|Q8WZ42-4|TITIN_HUMAN,sp|Q8WZ42-5|TITIN_HUMAN,sp|Q8WZ42-6|TITIN_HUMAN,sp|Q8WZ42-7|TITIN_HUMAN,sp|Q8WZ42-8|TITIN_HUMAN,sp|Q8WZ42-9|TITIN_HUMAN	15	957.467
0.0849	20181009_FAM_02.18512.18512.5	7.67	5/232	R.WLEVAAFM[147.04]PAMQFSIPPWRYDAEVVAIAQK.F	sp|Q6NSJ0|MYORG_HUMAN	1	3479.74
1	20181009_FAM_02.18517.18517.4	0.00369	5/240	R.NPQQHLNAQPQVTM[147.04]QQPAVHVQGQEPLTASM[147.04]LASAPPQEQK.Q	sp|P11940|PABP1_HUMAN,tr|E7EQV3|E7EQV3_HUMAN,tr|E7ERJ7|E7ERJ7_HUMAN,tr|H0YAS6|H0YAS6_HUMAN,tr|H0YAS7|H0YAS7_HUMAN,tr|H0YB75|H0YB75_HUMAN	6	4488.19
1	20181009_FAM_02.18518.18518.4	5.25e-06	16/192	K.LASVPAGGAVAVSAAPGSAAPAAGSAPAAAEEK.K	sp|P05387|RLA2_HUMAN,tr|H0YDD8|H0YDD8_HUMAN	2	2773.42
0.9956	20181009_FAM_02.18519.18519.2	0.000503	1946-02-01	R.NTSTSSSASGGLGMTVEGPEGSER.E	sp|Q5T9C2|F102A_HUMAN,sp|Q5T9C2-2|F102A_HUMAN,sp|Q5T9C2-3|F102A_HUMAN	3	2297.01
0.5772	20181009_FAM_02.18521.18521.4	0.798	4/108	K.HMSADDLNDGFVLDKDDRR.L	sp|P78316|NOP14_HUMAN,tr|E9PFK5|E9PFK5_HUMAN,sp|P78316-2|NOP14_HUMAN	3	2218.01
0.65	20181009_FAM_02.18524.18524.2	3.03	2023-04-20	K.VLETVDSAPFR.L	tr|Q5TFA5|Q5TFA5_HUMAN	1	1232.64
0.996	20181009_FAM_02.18525.18525.3	0.039	1936-08-01	R.IKFEM[147.04]EQNLR.Q	sp|P35527|K1C9_HUMAN,tr|K7EQQ3|K7EQQ3_HUMAN	2	1322.67
1	20181009_FAM_02.18526.18526.2	1.96e-07	13/22	K.DLGGFDEDAEPR.R	sp|Q9BRK5|CAB45_HUMAN,tr|G3V1E2|G3V1E2_HUMAN,tr|H0Y3T6|H0Y3T6_HUMAN,sp|Q9BRK5-3|CAB45_HUMAN,sp|Q9BRK5-4|CAB45_HUMAN,sp|Q9BRK5-6|CAB45_HUMAN	6	1319.56
0.9992	20181009_FAM_02.18527.18527.2	0.0433	2023-08-16	K.LSPEDYTLK.A	tr|A0A1B0GU03|A0A1B0GU03_HUMAN,sp|P07339|CATD_HUMAN,tr|A0A1B0GU92|A0A1B0GU92_HUMAN,tr|A0A1B0GV23|A0A1B0GV23_HUMAN,tr|A0A1B0GVD5|A0A1B0GVD5_HUMAN,tr|A0A1B0GVF1|A0A1B0GVF1_HUMAN,tr|A0A1B0GVP3|A0A1B0GVP3_HUMAN,tr|A0A1B0GW44|A0A1B0GW44_HUMAN,tr|A0A1B0GWE8|A0A1B0GWE8_HUMAN,tr|H7C1V0|H7C1V0_HUMAN,tr|H7C469|H7C469_HUMAN	11	1064.54
0.9998	20181009_FAM_02.18531.18531.2	0.0142	2023-09-18	R.LSQVPMSALK.S	sp|Q7Z417|NUFP2_HUMAN	1	1072.6
0.4814	20181009_FAM_02.18533.18533.2	0.015	2023-07-22	R.FLEQQNQVLQTK.W	sp|P04264|K2C1_HUMAN,sp|P35908|K22E_HUMAN,sp|Q7Z794|K2C1B_HUMAN	3	1474.78
0.9475	20181009_FAM_02.18534.18534.2	2.95	2023-04-20	R.KM[147.04]VGLVVAIVK.G	sp|Q9Y606|TRUA_HUMAN,tr|F5H1S9|F5H1S9_HUMAN,tr|G8JLB3|G8JLB3_HUMAN,sp|Q9Y606-2|TRUA_HUMAN	4	1171.74
0.9981	20181009_FAM_02.18535.18535.3	0.0357	1964-05-01	K.AELEQHLEQEQEFQVNK.L	sp|Q16204|CCDC6_HUMAN	1	2098
1	20181009_FAM_02.18536.18536.3	5.39e-06	1980-12-01	K.ADRDESSPYAAM[147.04]LAAQDVAQR.C	sp|P62263|RS14_HUMAN,tr|E5RH77|E5RH77_HUMAN,tr|H0YB22|H0YB22_HUMAN	3	2280.04
1	20181009_FAM_02.18541.18541.3	0.0029	1952-08-01	K.SMSDVSAEDVQNLR.Q	sp|Q8WWI1|LMO7_HUMAN,tr|A0A0A0MTE2|A0A0A0MTE2_HUMAN,tr|E9PJ10|E9PJ10_HUMAN,tr|E9PK58|E9PK58_HUMAN,tr|E9PLU6|E9PLU6_HUMAN,tr|E9PMP7|E9PMP7_HUMAN,tr|E9PMS6|E9PMS6_HUMAN,tr|E9PMT2|E9PMT2_HUMAN,tr|F8WD26|F8WD26_HUMAN,tr|H0Y424|H0Y424_HUMAN,tr|J3KP06|J3KP06_HUMAN,sp|Q8WWI1-2|LMO7_HUMAN,sp|Q8WWI1-3|LMO7_HUMAN,sp|Q8WWI1-4|LMO7_HUMAN,sp|Q8WWI1-5|LMO7_HUMAN	15	1549.7
1	20181009_FAM_02.18542.18542.3	5.36e-05	1940-11-01	K.HFSGLEEAVYR.N	sp|P50990|TCPQ_HUMAN,tr|H7C4C8|H7C4C8_HUMAN,sp|P50990-2|TCPQ_HUMAN	3	1306.63
0.9999	20181009_FAM_02.18545.18545.3	0.00524	1952-11-01	R.YAPSEAGLHEMDIR.Y	sp|P21333|FLNA_HUMAN,tr|A0A087WWY3|A0A087WWY3_HUMAN,tr|H0Y5F3|H0Y5F3_HUMAN,sp|P21333-2|FLNA_HUMAN,tr|Q5HY54|Q5HY54_HUMAN,tr|Q60FE5|Q60FE5_HUMAN	6	1587.74
1	20181009_FAM_02.18546.18546.3	6.64e-05	1952-09-01	K.YIYDSAFHPDTGEK.M	sp|Q9H9B4|SFXN1_HUMAN,tr|D6RDG7|D6RDG7_HUMAN,tr|D6RFI0|D6RFI0_HUMAN,tr|S4R2X2|S4R2X2_HUMAN	4	1641.73
1	20181009_FAM_02.18547.18547.3	0.000278	6/116	K.GATSAEPGSSNHTNMGNLAVLSQGNTSSSR.R	sp|Q9Y2X9|ZN281_HUMAN,sp|Q9Y2X9-2|ZN281_HUMAN	2	2931.34
1	20181009_FAM_02.18549.18549.3	1.44e-05	14/60	R.ISVYYNEATGGKYVPR.A	sp|P07437|TBB5_HUMAN,tr|Q5JP53|Q5JP53_HUMAN	2	1815.92
0.9885	20181009_FAM_02.18550.18550.3	0.609	1960-06-01	K.DTEEEDFHVDQVTTVK.V	sp|P01009|A1AT_HUMAN,sp|P01009-2|A1AT_HUMAN,sp|P01009-3|A1AT_HUMAN	3	1890.85
0.4563	20181009_FAM_02.18551.18551.3	1.91	1980-04-01	K.LYQPEYQEVSTEEQREEISGK.L	sp|Q9Y4L1|HYOU1_HUMAN,tr|A0A087X054|A0A087X054_HUMAN	2	2541.19
0.9962	20181009_FAM_02.18552.18552.2	0.00207	1948-02-01	K.LVQDVANNTNEEAGDGTTTATVLAR.S	sp|P10809|CH60_HUMAN,tr|C9JL25|C9JL25_HUMAN,tr|E7ESH4|E7ESH4_HUMAN,tr|E7EXB4|E7EXB4_HUMAN,sp|P10809-2|CH60_HUMAN	5	2559.24
1	20181009_FAM_02.18553.18553.3	0.000893	1972-11-01	R.GGRPNEIEPPPPEM[147.04]PPWQK.R	sp|Q8NCA5|FA98A_HUMAN,sp|Q52LJ0-2|FA98B_HUMAN,sp|Q8NCA5-2|FA98A_HUMAN	3	2171.05
0.9498	20181009_FAM_02.18555.18555.3	1.62	1944-06-01	R.RFVNVVPTFGKK.K	tr|E9PR30|E9PR30_HUMAN,sp|P62861|RS30_HUMAN	2	1390.81
0.9923	20181009_FAM_02.18556.18556.2	0.639	2023-05-18	K.SAFSEEVNIK.T	sp|Q14254|FLOT2_HUMAN,tr|E7EMK3|E7EMK3_HUMAN,tr|J3QLD9|J3QLD9_HUMAN,tr|K7EKW9|K7EKW9_HUMAN	4	1122.56
1	20181009_FAM_02.18559.18559.3	0.000391	1992-07-01	K.AQAVTQPVPLANKPVPAQSTFPSK.T	sp|P49750|YLPM1_HUMAN,tr|H0YIQ2|H0YIQ2_HUMAN,sp|P49750-3|YLPM1_HUMAN,sp|P49750-4|YLPM1_HUMAN	4	2475.35
0.9999	20181009_FAM_02.18562.18562.2	0.0103	2023-07-14	K.TIVFVETK.R	sp|P17844|DDX5_HUMAN,sp|O00571|DDX3X_HUMAN,sp|O15523|DDX3Y_HUMAN,tr|A0A0D9SF53|A0A0D9SF53_HUMAN,tr|A0A0D9SFB3|A0A0D9SFB3_HUMAN,tr|A0A0D9SG12|A0A0D9SG12_HUMAN,tr|J3KTA4|J3KTA4_HUMAN,tr|J3QSF1|J3QSF1_HUMAN,sp|O00571-2|DDX3X_HUMAN,sp|O15523-2|DDX3Y_HUMAN,sp|P17844-2|DDX5_HUMAN	11	935.533
1	20181009_FAM_02.18563.18563.4	3.39e-06	19/84	K.THINIVVIGHVDSGK.S	sp|P68104|EF1A1_HUMAN,sp|Q05639|EF1A2_HUMAN,sp|Q5VTE0|EF1A3_HUMAN,tr|A0A087WV01|A0A087WV01_HUMAN,tr|A0A087WVQ9|A0A087WVQ9_HUMAN,tr|A6PW80|A6PW80_HUMAN,sp|P68104-2|EF1A1_HUMAN,tr|Q5JR01|Q5JR01_HUMAN	8	1587.87
1	20181009_FAM_02.18565.18565.2	0.00096	2023-12-22	R.VVDALGNAIDGK.G	sp|P25705|ATPA_HUMAN,tr|K7EJP1|K7EJP1_HUMAN,tr|K7EK77|K7EK77_HUMAN,tr|K7ENJ4|K7ENJ4_HUMAN,tr|K7EQH4|K7EQH4_HUMAN,tr|K7ERX7|K7ERX7_HUMAN,sp|P25705-2|ATPA_HUMAN	7	1170.62
0.9995	20181009_FAM_02.18566.18566.2	0.00128	2023-06-24	R.NPNLPPETVDSLK.N	sp|P05090|APOD_HUMAN,tr|C9JF17|C9JF17_HUMAN	2	1422.74
0.8215	20181009_FAM_02.18571.18571.2	4.3	2023-01-28	K.SSDTNIFDSNVPSNK.S	sp|Q6PJT7|ZC3HE_HUMAN,tr|G3V240|G3V240_HUMAN,tr|G3V256|G3V256_HUMAN,tr|G3V3R9|G3V3R9_HUMAN,tr|G3V3Y4|G3V3Y4_HUMAN,tr|G3V473|G3V473_HUMAN,tr|G3V572|G3V572_HUMAN,sp|Q6PJT7-10|ZC3HE_HUMAN,sp|Q6PJT7-2|ZC3HE_HUMAN,sp|Q6PJT7-3|ZC3HE_HUMAN,sp|Q6PJT7-4|ZC3HE_HUMAN,sp|Q6PJT7-5|ZC3HE_HUMAN,sp|Q6PJT7-9|ZC3HE_HUMAN	13	1623.74
0.9998	20181009_FAM_02.18573.18573.3	0.0249	1960-10-01	K.LEYNYNSHNVYIM[147.04]ADK.Q	sp|GFP_AEQVI|	1	1988.89
0.9998	20181009_FAM_02.18574.18574.3	0.025	1936-10-01	R.LAQAWFNTHR.E	sp|Q96A33|CCD47_HUMAN,sp|Q96A33-2|CCD47_HUMAN	2	1242.63
1	20181009_FAM_02.18575.18575.4	0.000486	1996-10-01	K.LNGPQDHSHLLYSTIPR.M	sp|O60716|CTND1_HUMAN,tr|C9JZR2|C9JZR2_HUMAN,tr|E9PKL1|E9PKL1_HUMAN,sp|O60716-10|CTND1_HUMAN,sp|O60716-11|CTND1_HUMAN,sp|O60716-12|CTND1_HUMAN,sp|O60716-13|CTND1_HUMAN,sp|O60716-14|CTND1_HUMAN,sp|O60716-15|CTND1_HUMAN,sp|O60716-16|CTND1_HUMAN,sp|O60716-2|CTND1_HUMAN,sp|O60716-3|CTND1_HUMAN,sp|O60716-4|CTND1_HUMAN,sp|O60716-5|CTND1_HUMAN,sp|O60716-6|CTND1_HUMAN,sp|O60716-7|CTND1_HUMAN,sp|O60716-8|CTND1_HUMAN,sp|O60716-9|CTND1_HUMAN	18	1947
0.8571	20181009_FAM_02.18576.18576.4	1.85	3/240	K.LAEGEEEKPEPDISSEESVSTVEEQENETPPATSSEAEQPK.G	sp|Q5SSJ5|HP1B3_HUMAN,tr|B0QZK8|B0QZK8_HUMAN,sp|Q5SSJ5-2|HP1B3_HUMAN,sp|Q5SSJ5-5|HP1B3_HUMAN,tr|Q5SWC8|Q5SWC8_HUMAN,tr|X6RGJ2|X6RGJ2_HUMAN	6	4441.98
0.9516	20181009_FAM_02.18577.18577.2	0.0135	1932-03-01	R.ASPNSDDTVLSPQELQK.V	sp|Q9UH62|ARMX3_HUMAN	1	1827.88
1	20181009_FAM_02.18584.18584.2	0.000728	13/16	K.VGLQVVAVK.A	sp|P10809|CH60_HUMAN	1	911.58
0.9843	20181009_FAM_02.18585.18585.3	0.0563	1940-08-01	R.TIFFKDDGNYK.T	sp|GFP_AEQVI|	1	1346.65
0.9981	20181009_FAM_02.18587.18587.3	0.0417	1948-09-01	K.RVTIMPKDIQLAR.R	sp|P68431|H31_HUMAN,sp|P84243|H33_HUMAN,sp|Q16695|H31T_HUMAN,sp|Q6NXT2|H3C_HUMAN,sp|Q71DI3|H32_HUMAN,tr|K7EK07|K7EK07_HUMAN	6	1539.89
0.9698	20181009_FAM_02.18591.18591.3	0.346	1964-05-01	K.LNGPQDHSHLLYSTIPR.M	sp|O60716|CTND1_HUMAN,tr|C9JZR2|C9JZR2_HUMAN,tr|E9PKL1|E9PKL1_HUMAN,sp|O60716-10|CTND1_HUMAN,sp|O60716-11|CTND1_HUMAN,sp|O60716-12|CTND1_HUMAN,sp|O60716-13|CTND1_HUMAN,sp|O60716-14|CTND1_HUMAN,sp|O60716-15|CTND1_HUMAN,sp|O60716-16|CTND1_HUMAN,sp|O60716-2|CTND1_HUMAN,sp|O60716-3|CTND1_HUMAN,sp|O60716-4|CTND1_HUMAN,sp|O60716-5|CTND1_HUMAN,sp|O60716-6|CTND1_HUMAN,sp|O60716-7|CTND1_HUMAN,sp|O60716-8|CTND1_HUMAN,sp|O60716-9|CTND1_HUMAN	18	1947
1	20181009_FAM_02.18597.18597.3	0.000563	18/40	K.VKLEAEIATYR.R	sp|P05783|K1C18_HUMAN,tr|F8VZY9|F8VZY9_HUMAN	2	1291.71
0.9998	20181009_FAM_02.18604.18604.2	0.000314	2023-07-26	R.ISM[147.04]SEVDLNVAAPK.V	sp|Q09666|AHNK_HUMAN	1	1488.75
1	20181009_FAM_02.18606.18606.2	6.87e-05	2023-09-14	R.YSMYLTPK.G	sp|Q14134|TRI29_HUMAN,tr|E9PIQ2|E9PIQ2_HUMAN,tr|E9PRL4|E9PRL4_HUMAN,tr|H0YD78|H0YD78_HUMAN,tr|H0YF27|H0YF27_HUMAN,sp|Q14134-2|TRI29_HUMAN	6	1001.49
1	20181009_FAM_02.18607.18607.2	5.25e-05	2023-11-20	R.YLAEFATGNDR.K	sp|P62258|1433E_HUMAN,tr|K7EM20|K7EM20_HUMAN,sp|P62258-2|1433E_HUMAN	3	1255.58
0.541	20181009_FAM_02.18611.18611.5	0.457	7/136	K.YEIDLDTSDHAHLEHITR.K	sp|P08237|PFKAM_HUMAN,sp|P08237-2|PFKAM_HUMAN,sp|P08237-3|PFKAM_HUMAN	3	2164.02
1	20181009_FAM_02.18620.18620.2	0.000375	2023-12-16	R.IVLQIDNAR.L	sp|P05783|K1C18_HUMAN,sp|P08727|K1C19_HUMAN,tr|C9JM50|C9JM50_HUMAN,tr|F8VZY9|F8VZY9_HUMAN	4	1040.6
0.9999	20181009_FAM_02.18621.18621.2	0.00195	2023-07-14	R.DYFEEYGK.L	sp|P22626|ROA2_HUMAN,tr|A0A087WUI2|A0A087WUI2_HUMAN,sp|P22626-2|ROA2_HUMAN	3	1049.43
0.9985	20181009_FAM_02.18624.18624.3	0.0116	1948-10-01	R.AEVKFEGDTLVNR.L	sp|GFP_AEQVI|	1	1476.76
1	20181009_FAM_02.18625.18625.4	2.89e-09	10/180	K.NHKEEM[147.04]SQLTGQNSGDVNVEINVAPGKDLTK.T	sp|P35527|K1C9_HUMAN,tr|K7EQQ3|K7EQQ3_HUMAN	2	3367.63
1	20181009_FAM_02.18635.18635.3	1.8e-08	1992-07-01	R.VLRPQVTAVAQQNQGEVPEPQDMK.V	sp|Q14204|DYHC1_HUMAN	1	2661.35
0.2439	20181009_FAM_02.18637.18637.3	0.644	1956-07-01	R.ITAQHPLPNQSEC[160.03]RK.L	sp|Q8IXF0|NPAS3_HUMAN,tr|F8VR32|F8VR32_HUMAN,sp|Q8IXF0-6|NPAS3_HUMAN	3	1777.89
1	20181009_FAM_02.18638.18638.4	0.0032	9/126	K.SQEEPKDTFEHDPSESIDEFNK.S	sp|Q9NYF8|BCLF1_HUMAN,tr|A0A1W2PQ43|A0A1W2PQ43_HUMAN,tr|E9PJA7|E9PJA7_HUMAN,tr|E9PK09|E9PK09_HUMAN,tr|E9PK91|E9PK91_HUMAN,tr|E9PKI6|E9PKI6_HUMAN,tr|E9PQN2|E9PQN2_HUMAN,sp|Q9NYF8-2|BCLF1_HUMAN,sp|Q9NYF8-3|BCLF1_HUMAN,sp|Q9NYF8-4|BCLF1_HUMAN	10	2607.12
0.9974	20181009_FAM_02.18640.18640.2	0.0196	2023-07-20	K.ILGSEGEPAFR.F	sp|Q8TED1|GPX8_HUMAN,tr|E7ETY7|E7ETY7_HUMAN	2	1174.6
1	20181009_FAM_02.18645.18645.2	0.000196	2023-12-22	R.IASLEVENQSLR.G	sp|P29692|EF1D_HUMAN,tr|A0A087X1X7|A0A087X1X7_HUMAN,tr|E9PI39|E9PI39_HUMAN,tr|E9PIZ1|E9PIZ1_HUMAN,tr|E9PK01|E9PK01_HUMAN,tr|E9PL12|E9PL12_HUMAN,tr|E9PL71|E9PL71_HUMAN,tr|E9PMW7|E9PMW7_HUMAN,tr|E9PN91|E9PN91_HUMAN,tr|E9PPR1|E9PPR1_HUMAN,tr|E9PQ49|E9PQ49_HUMAN,tr|E9PRY8|E9PRY8_HUMAN,tr|H0YCK7|H0YCK7_HUMAN,sp|P29692-2|EF1D_HUMAN,sp|P29692-3|EF1D_HUMAN	15	1357.72
0.9893	20181009_FAM_02.18646.18646.3	0.0611	1944-11-01	R.LQTMKEELDFQK.N	sp|P02545|LMNA_HUMAN,tr|H0YAB0|H0YAB0_HUMAN,sp|P02545-2|LMNA_HUMAN,sp|P02545-3|LMNA_HUMAN,sp|P02545-4|LMNA_HUMAN,sp|P02545-5|LMNA_HUMAN,sp|P02545-6|LMNA_HUMAN,tr|Q3BDU5|Q3BDU5_HUMAN,tr|Q5TCI8|Q5TCI8_HUMAN	9	1508.75
1	20181009_FAM_02.18647.18647.3	0.00471	1936-08-01	R.QHFISFDTDR.S	sp|P30626|SORCN_HUMAN,tr|C9J0K6|C9J0K6_HUMAN,sp|P30626-2|SORCN_HUMAN,sp|P30626-3|SORCN_HUMAN	4	1264.58
0.8996	20181009_FAM_02.18651.18651.4	5.26	2/240	K.LAEGEEEKPEPDISSEESVSTVEEQENETPPATSSEAEQPK.G	sp|Q5SSJ5|HP1B3_HUMAN,tr|B0QZK8|B0QZK8_HUMAN,sp|Q5SSJ5-2|HP1B3_HUMAN,sp|Q5SSJ5-5|HP1B3_HUMAN,tr|Q5SWC8|Q5SWC8_HUMAN,tr|X6RGJ2|X6RGJ2_HUMAN	6	4441.98
1	20181009_FAM_02.18657.18657.2	0.000308	2023-10-18	R.QVLDNLTM[147.04]EK.S	sp|P35527|K1C9_HUMAN,tr|K7EQQ3|K7EQQ3_HUMAN	2	1205.6
0.2129	20181009_FAM_02.18658.18658.2	4.23	2023-04-22	K.LDDTSLEFLQSR.C	sp|Q9UKA2|FBXL4_HUMAN	1	1422.7
1	20181009_FAM_02.18666.18666.2	4.21e-10	15/32	R.SVGGSGGGSFGDNLVTR.S	sp|P02545|LMNA_HUMAN,tr|A0A0C4DGC5|A0A0C4DGC5_HUMAN,sp|P02545-3|LMNA_HUMAN,sp|P02545-4|LMNA_HUMAN,sp|P02545-5|LMNA_HUMAN	5	1565.74
1	20181009_FAM_02.18668.18668.2	8.3e-05	2023-12-18	R.HGDLPDIQIK.H	sp|P78527|PRKDC_HUMAN,sp|P78527-2|PRKDC_HUMAN	2	1134.6
0.9348	20181009_FAM_02.18670.18670.5	0.000113	9/240	K.NHKEEM[147.04]SQLTGQNSGDVNVEINVAPGKDLTK.T	sp|P35527|K1C9_HUMAN,tr|K7EQQ3|K7EQQ3_HUMAN	2	3367.63
0.9896	20181009_FAM_02.18672.18672.3	0.136	1936-08-01	K.LTVEDLEKER.D	sp|Q15691|MARE1_HUMAN	1	1230.65
1	20181009_FAM_02.18673.18673.3	6.68e-05	1964-08-01	R.AADEEAFEDNSEEYIRR.D	sp|P55060|XPO2_HUMAN,sp|P55060-3|XPO2_HUMAN,sp|P55060-4|XPO2_HUMAN	3	2042.88
1	20181009_FAM_02.18675.18675.2	5.43e-07	13/28	K.FSVSGEGEGDATYGK.L	sp|GFP_AEQVI|	1	1502.65
0.9932	20181009_FAM_02.18678.18678.4	0.477	1984-09-01	R.M[147.04]YFDKYVLKPATEGK.Q	sp|Q9NVI7|ATD3A_HUMAN,tr|H0Y2W2|H0Y2W2_HUMAN,tr|Q5SV16|Q5SV16_HUMAN,sp|Q9NVI7-2|ATD3A_HUMAN,sp|Q9NVI7-3|ATD3A_HUMAN	5	1804.91
0.9998	20181009_FAM_02.18682.18682.2	0.00698	2023-06-12	R.M[147.04]TLDDFR.L	sp|P35527|K1C9_HUMAN,tr|K7EQQ3|K7EQQ3_HUMAN	2	912.401
0.9996	20181009_FAM_02.18683.18683.3	4.63e-05	1964-09-01	R.AADEEAFEDNSEEYIRR.D	sp|P55060|XPO2_HUMAN,sp|P55060-3|XPO2_HUMAN,sp|P55060-4|XPO2_HUMAN	3	2042.88
1	20181009_FAM_02.18684.18684.2	7.34e-05	2023-08-20	R.VVDLMAHMASK.E	sp|P04406|G3P_HUMAN,tr|E7EUT5|E7EUT5_HUMAN,sp|P04406-2|G3P_HUMAN	3	1200.6
1	20181009_FAM_02.18685.18685.2	2.74e-07	2023-09-20	R.YYGINDPVADK.L	sp|Q9NW64|RBM22_HUMAN,sp|Q9NW64-2|RBM22_HUMAN	2	1253.59
0.9946	20181009_FAM_02.18689.18689.3	0.0374	1980-07-01	R.VTGEADVEFATHEDAVAAM[147.04]SK.D	sp|P31943|HNRH1_HUMAN,tr|E9PCY7|E9PCY7_HUMAN,tr|G8JLB6|G8JLB6_HUMAN,tr|H0YB39|H0YB39_HUMAN,tr|H0YBD7|H0YBD7_HUMAN,tr|H0YBG7|H0YBG7_HUMAN	6	2192.99
0.9999	20181009_FAM_02.18690.18690.2	0.00211	2023-06-20	R.TGLYNYYDDEK.E	sp|P50454|SERPH_HUMAN,tr|E9PKH2|E9PKH2_HUMAN,tr|E9PPV6|E9PPV6_HUMAN,tr|E9PR70|E9PR70_HUMAN	4	1379.59
1	20181009_FAM_02.18693.18693.2	5.31e-06	2023-12-18	K.NM[147.04]QDMVEDYR.N	sp|P04264|K2C1_HUMAN	1	1315.52
0.8735	20181009_FAM_02.18698.18698.3	0.000386	1964-09-01	R.EADVDQDGRVNYEEFAR.M	sp|Q9NZT1|CALL5_HUMAN	1	2011.89
0.4984	20181009_FAM_02.18701.18701.4	1.88	7/114	K.NVIIWGNHSSTQYPDVNHAK.V	sp|P40925|MDHC_HUMAN,tr|B8ZZ51|B8ZZ51_HUMAN,tr|B9A041|B9A041_HUMAN,tr|C9JF79|C9JF79_HUMAN,sp|P40925-2|MDHC_HUMAN,sp|P40925-3|MDHC_HUMAN	6	2279.11
0.9999	20181009_FAM_02.18703.18703.5	1.65e-05	12/240	K.NHKEEM[147.04]SQLTGQNSGDVNVEINVAPGKDLTK.T	sp|P35527|K1C9_HUMAN,tr|K7EQQ3|K7EQQ3_HUMAN	2	3367.63
1	20181009_FAM_02.18706.18706.4	0.00612	18/120	K.NIDDGTSDRPYSHALVAGIDR.Y	sp|P61353|RL27_HUMAN,tr|K7ELC7|K7ELC7_HUMAN	2	2271.09
1	20181009_FAM_02.18707.18707.3	0.000169	19/40	R.LDHKFDLMYAK.R	sp|A6NHL2|TBAL3_HUMAN,sp|P68363|TBA1B_HUMAN,sp|P68366|TBA4A_HUMAN,sp|Q13748|TBA3C_HUMAN,sp|Q71U36|TBA1A_HUMAN,sp|Q9BQE3|TBA1C_HUMAN,sp|Q9NY65|TBA8_HUMAN,sp|A6NHL2-2|TBAL3_HUMAN,tr|C9J2C0|C9J2C0_HUMAN,tr|F5H5D3|F5H5D3_HUMAN,sp|P68363-2|TBA1B_HUMAN,sp|P68366-2|TBA4A_HUMAN,sp|Q71U36-2|TBA1A_HUMAN,sp|Q9NY65-2|TBA8_HUMAN,tr|V9GZ17|V9GZ17_HUMAN	15	1379.69
1	20181009_FAM_02.18709.18709.2	7.84e-06	2023-08-18	K.WDTGENPIYK.S	sp|P05556|ITB1_HUMAN	1	1221.57
0.0519	20181009_FAM_02.18711.18711.2	2.86	2023-04-22	R.LLSDEDVALM[147.04]VR.Q	sp|Q15080|NCF4_HUMAN	1	1375.7
1	20181009_FAM_02.18712.18712.3	0.00142	1936-12-01	K.LGLSVFTHHR.V	sp|Q9BU76|MMTA2_HUMAN,sp|Q9BU76-4|MMTA2_HUMAN	2	1165.64
0.9999	20181009_FAM_02.18713.18713.2	0.0297	2023-07-16	K.VLLVPGPEK.E	sp|Q99536|VAT1_HUMAN,tr|K7EJM4|K7EJM4_HUMAN,sp|Q99536-2|VAT1_HUMAN,sp|Q99536-3|VAT1_HUMAN	4	950.58
0.9944	20181009_FAM_02.18714.18714.2	0.0153	2023-05-18	K.LTPSGYEWGR.Q	sp|Q6P2Q9|PRP8_HUMAN	1	1164.56
1	20181009_FAM_02.18715.18715.2	0.00082	2023-09-20	K.LATNAAVTVLR.V	sp|P50990|TCPQ_HUMAN,tr|H7C2U0|H7C2U0_HUMAN,sp|P50990-2|TCPQ_HUMAN,sp|P50990-3|TCPQ_HUMAN	4	1127.67
0.9955	20181009_FAM_02.18719.18719.2	4.01e-05	2023-12-20	K.VKLEAEIATYR.R	sp|P05783|K1C18_HUMAN,tr|F8VZY9|F8VZY9_HUMAN	2	1291.71
1	20181009_FAM_02.18720.18720.3	5.13e-07	1980-11-01	K.NIDDGTSDRPYSHALVAGIDR.Y	sp|P61353|RL27_HUMAN,tr|K7ELC7|K7ELC7_HUMAN	2	2271.09
1	20181009_FAM_02.18722.18722.2	0.00187	2023-09-20	K.AGQAVDDFIEK.L	sp|P52209|6PGD_HUMAN,tr|K7EM49|K7EM49_HUMAN,tr|K7EMN2|K7EMN2_HUMAN,tr|K7EPF6|K7EPF6_HUMAN,sp|P52209-2|6PGD_HUMAN	5	1191.58
0.8918	20181009_FAM_02.18723.18723.3	0.326	1936-08-01	K.KKWDLSELPK.F	sp|Q92841|DDX17_HUMAN,tr|A0A1W2PQ51|A0A1W2PQ51_HUMAN,tr|A0A1X7SBZ2|A0A1X7SBZ2_HUMAN,sp|Q92841-1|DDX17_HUMAN,sp|Q92841-2|DDX17_HUMAN,sp|Q92841-3|DDX17_HUMAN	6	1242.7
1	20181009_FAM_02.18726.18726.3	1.86e-08	25/88	R.VTTVASHTSDSDVPSGVTEVVVK.L	sp|P10909|CLUS_HUMAN,tr|H0YAS8|H0YAS8_HUMAN,tr|H0YC35|H0YC35_HUMAN,sp|P10909-2|CLUS_HUMAN,sp|P10909-3|CLUS_HUMAN,sp|P10909-4|CLUS_HUMAN,sp|P10909-5|CLUS_HUMAN	7	2313.17
1	20181009_FAM_02.18727.18727.2	2.61e-07	18/24	K.ILDSVGIEADDDR.L	sp|P05387|RLA2_HUMAN	1	1416.67
0.9999	20181009_FAM_02.18728.18728.3	0.0288	13/48	R.QIGVEHVVVYVNK.A	sp|P49411|EFTU_HUMAN	1	1482.82
1	20181009_FAM_02.18729.18729.3	8.34e-06	13/44	K.HIMGQNVADYMR.Y	sp|P46777|RL5_HUMAN	1	1433.65
1	20181009_FAM_02.18731.18731.3	0.000198	14/60	R.INVYYNEATGGKYVPR.A	sp|P68371|TBB4B_HUMAN	1	1842.93
0.9998	20181009_FAM_02.18736.18736.2	0.00268	2023-11-22	K.YQLDPTASISAK.V	sp|P45880|VDAC2_HUMAN,tr|A0A0A0MR02|A0A0A0MR02_HUMAN,sp|P45880-1|VDAC2_HUMAN,sp|P45880-2|VDAC2_HUMAN	4	1292.66
0.0869	20181009_FAM_02.18737.18737.2	3.48	2023-04-16	R.LPVPRGDLK.G	tr|A0A140T9G8|A0A140T9G8_HUMAN,tr|Q0P5T2|Q0P5T2_HUMAN,sp|Q5SQH8-4|CF136_HUMAN	3	993.597
0.9999	20181009_FAM_02.18738.18738.4	0.00177	10/144	K.LVQDVANNTNEEAGDGTTTATVLAR.S	sp|P10809|CH60_HUMAN,tr|C9JL25|C9JL25_HUMAN,tr|E7ESH4|E7ESH4_HUMAN,tr|E7EXB4|E7EXB4_HUMAN,sp|P10809-2|CH60_HUMAN	5	2559.24
0.9855	20181009_FAM_02.18740.18740.3	0.0163	5/104	R.TEPEQGTLYSPEQTSLHESEGSLGNSR.S	sp|Q99569|PKP4_HUMAN,tr|A0A0D9SF60|A0A0D9SF60_HUMAN,tr|E7EST6|E7EST6_HUMAN,tr|H0YFB1|H0YFB1_HUMAN,sp|Q99569-2|PKP4_HUMAN	5	2932.33
1	20181009_FAM_02.18742.18742.2	3.79e-06	2023-09-22	K.IDDMTAAPMDVR.Q	sp|P15927|RFA2_HUMAN,sp|P15927-2|RFA2_HUMAN,sp|P15927-3|RFA2_HUMAN,tr|Q5TEJ7|Q5TEJ7_HUMAN	4	1333.6
0.9382	20181009_FAM_02.18745.18745.3	0.0634	1940-09-01	K.ERNGLSLAALK.K	sp|P16401|H15_HUMAN	1	1170.67
1	20181009_FAM_02.18747.18747.3	1.91e-06	14/40	R.VVDLMAHMASK.E	sp|P04406|G3P_HUMAN,tr|E7EUT5|E7EUT5_HUMAN,sp|P04406-2|G3P_HUMAN	3	1200.6
0.9999	20181009_FAM_02.18748.18748.2	0.000547	2023-10-20	R.LNIPVSQVNPR.D	sp|P05023|AT1A1_HUMAN,sp|P13637|AT1A3_HUMAN,tr|A0A0A0MT26|A0A0A0MT26_HUMAN,tr|M0R116|M0R116_HUMAN,sp|P05023-3|AT1A1_HUMAN,sp|P05023-4|AT1A1_HUMAN,sp|P13637-2|AT1A3_HUMAN,sp|P13637-3|AT1A3_HUMAN	8	1235.7
0.9999	20181009_FAM_02.18750.18750.5	3.77e-07	21/240	K.NHKEEM[147.04]SQLTGQNSGDVNVEINVAPGKDLTK.T	sp|P35527|K1C9_HUMAN,tr|K7EQQ3|K7EQQ3_HUMAN	2	3367.63
1	20181009_FAM_02.18751.18751.3	1.6e-07	22/56	K.THINIVVIGHVDSGK.S	sp|P68104|EF1A1_HUMAN,sp|Q05639|EF1A2_HUMAN,sp|Q5VTE0|EF1A3_HUMAN,tr|A0A087WV01|A0A087WV01_HUMAN,tr|A0A087WVQ9|A0A087WVQ9_HUMAN,tr|A6PW80|A6PW80_HUMAN,sp|P68104-2|EF1A1_HUMAN,tr|Q5JR01|Q5JR01_HUMAN	8	1587.87
1	20181009_FAM_02.18752.18752.3	0.00177	1952-08-01	R.EYWMDPEGEM[147.04]KPGR.K	sp|P53999|TCP4_HUMAN	1	1739.73
0.0994	20181009_FAM_02.18753.18753.2	1.19	2023-04-20	R.LLVGDFIEESK.R	sp|Q5THJ4|VP13D_HUMAN,sp|Q5THJ4-2|VP13D_HUMAN	2	1248.66
1	20181009_FAM_02.18754.18754.3	2.31e-05	1992-08-01	K.AQAVTQPVPLANKPVPAQSTFPSK.T	sp|P49750|YLPM1_HUMAN,tr|H0YIQ2|H0YIQ2_HUMAN,sp|P49750-3|YLPM1_HUMAN,sp|P49750-4|YLPM1_HUMAN	4	2475.35
0.9998	20181009_FAM_02.18755.18755.2	0.00804	2023-09-18	K.YEELQITAGR.H	sp|P04259|K2C6B_HUMAN,sp|P04264|K2C1_HUMAN	2	1178.59
0.9735	20181009_FAM_02.18757.18757.4	30.5	1/276	R.ALLNLMLVVSGVAIFVNVGMVVLTDLKVATSLLLLLFAIFMGLRASK.M	sp|Q96AN5|TM143_HUMAN,tr|B4DMT0|B4DMT0_HUMAN,sp|Q96AN5-2|TM143_HUMAN	3	4972.91
1	20181009_FAM_02.18758.18758.2	0.000261	2023-10-20	R.ENLEEEAIIM[147.04]K.D	tr|E7ENQ6|E7ENQ6_HUMAN,sp|Q9P0J0|NDUAD_HUMAN,tr|B4DEZ3|B4DEZ3_HUMAN,tr|K7EJE1|K7EJE1_HUMAN,sp|Q9P0J0-2|NDUAD_HUMAN	5	1333.64
1	20181009_FAM_02.18762.18762.3	2.36e-06	20/76	R.AHLTVGQAAAGGSGNLLTER.S	sp|Q99959|PKP2_HUMAN,sp|Q99959-2|PKP2_HUMAN	2	1922
1	20181009_FAM_02.18769.18769.3	3.4e-09	34/128	K.LASVPAGGAVAVSAAPGSAAPAAGSAPAAAEEK.K	sp|P05387|RLA2_HUMAN,tr|H0YDD8|H0YDD8_HUMAN	2	2773.42
1	20181009_FAM_02.18770.18770.2	2.33e-07	2023-11-26	K.SMSDVSAEDVQNLR.Q	sp|Q8WWI1|LMO7_HUMAN,tr|A0A0A0MTE2|A0A0A0MTE2_HUMAN,tr|E9PJ10|E9PJ10_HUMAN,tr|E9PK58|E9PK58_HUMAN,tr|E9PLU6|E9PLU6_HUMAN,tr|E9PMP7|E9PMP7_HUMAN,tr|E9PMS6|E9PMS6_HUMAN,tr|E9PMT2|E9PMT2_HUMAN,tr|F8WD26|F8WD26_HUMAN,tr|H0Y424|H0Y424_HUMAN,tr|J3KP06|J3KP06_HUMAN,sp|Q8WWI1-2|LMO7_HUMAN,sp|Q8WWI1-3|LMO7_HUMAN,sp|Q8WWI1-4|LMO7_HUMAN,sp|Q8WWI1-5|LMO7_HUMAN	15	1549.7
0.9992	20181009_FAM_02.18772.18772.3	0.0855	1936-12-01	R.FKEPLPEYVR.L	sp|Q9ULX3|NOB1_HUMAN,tr|H3BUR4|H3BUR4_HUMAN	2	1276.68
0.9995	20181009_FAM_02.18775.18775.3	0.107	1944-10-01	R.KVFDPVPVGVTK.V	sp|Q08211|DHX9_HUMAN	1	1284.74
0.9678	20181009_FAM_02.18776.18776.2	0.62	2023-06-12	K.GIPNVLR.R	sp|O14949|QCR8_HUMAN	1	767.465
0.7667	20181009_FAM_02.18780.18780.2	0.000146	1946-03-01	R.NTSTSSSASGGLGMTVEGPEGSER.E	sp|Q5T9C2|F102A_HUMAN,sp|Q5T9C2-2|F102A_HUMAN,sp|Q5T9C2-3|F102A_HUMAN	3	2297.01
1	20181009_FAM_02.18782.18782.2	3.38e-05	2023-05-28	K.VLGTSVESIM[147.04]ATEDR.Q	sp|P31327|CPSM_HUMAN,sp|P31327-2|CPSM_HUMAN,sp|P31327-3|CPSM_HUMAN	3	1622.78
1	20181009_FAM_02.18785.18785.3	0.000412	13/52	R.NLDIERPTYTNLNR.L	sp|P68363|TBA1B_HUMAN,sp|P68366|TBA4A_HUMAN,sp|Q13748|TBA3C_HUMAN,sp|Q6PEY2|TBA3E_HUMAN,sp|Q71U36|TBA1A_HUMAN,sp|Q9BQE3|TBA1C_HUMAN,sp|Q9H853|TBA4B_HUMAN,sp|Q9NY65|TBA8_HUMAN,tr|C9J2C0|C9J2C0_HUMAN,tr|C9JDS9|C9JDS9_HUMAN,tr|F5H5D3|F5H5D3_HUMAN,tr|F8VQQ4|F8VQQ4_HUMAN,tr|F8VVB9|F8VVB9_HUMAN,sp|P68366-2|TBA4A_HUMAN,sp|Q13748-2|TBA3C_HUMAN,sp|Q71U36-2|TBA1A_HUMAN,sp|Q9NY65-2|TBA8_HUMAN	17	1717.87
1	20181009_FAM_02.18786.18786.2	0.000211	2023-12-18	K.DVNAAIATIK.T	sp|P68363|TBA1B_HUMAN,sp|Q13748|TBA3C_HUMAN,sp|Q6PEY2|TBA3E_HUMAN,sp|Q71U36|TBA1A_HUMAN,sp|Q9BQE3|TBA1C_HUMAN,tr|A0A1W2PQM2|A0A1W2PQM2_HUMAN,tr|F5H5D3|F5H5D3_HUMAN,sp|P68363-2|TBA1B_HUMAN,sp|Q13748-2|TBA3C_HUMAN,sp|Q71U36-2|TBA1A_HUMAN	10	1014.57
0.9975	20181009_FAM_02.18788.18788.2	0.275	2023-08-26	R.NLDIERPTYTNLNR.L	sp|P68363|TBA1B_HUMAN,sp|P68366|TBA4A_HUMAN,sp|Q13748|TBA3C_HUMAN,sp|Q6PEY2|TBA3E_HUMAN,sp|Q71U36|TBA1A_HUMAN,sp|Q9BQE3|TBA1C_HUMAN,sp|Q9H853|TBA4B_HUMAN,sp|Q9NY65|TBA8_HUMAN,tr|C9J2C0|C9J2C0_HUMAN,tr|C9JDS9|C9JDS9_HUMAN,tr|F5H5D3|F5H5D3_HUMAN,tr|F8VQQ4|F8VQQ4_HUMAN,tr|F8VVB9|F8VVB9_HUMAN,sp|P68366-2|TBA4A_HUMAN,sp|Q13748-2|TBA3C_HUMAN,sp|Q71U36-2|TBA1A_HUMAN,sp|Q9NY65-2|TBA8_HUMAN	17	1717.87
0.9999	20181009_FAM_02.18789.18789.4	0.0478	15/132	R.LSSARPGGLGSSSLYGLGASRPR.V	sp|P08729|K2C7_HUMAN	1	2245.19
0.4516	20181009_FAM_02.18790.18790.3	2.47	3/112	K.SHVEDGDIAGAPASSPEAPPAEQDPVQLK.T	sp|Q9P2E9|RRBP1_HUMAN,tr|A0A087WU26|A0A087WU26_HUMAN,tr|A0A087WVV2|A0A087WVV2_HUMAN,tr|A0A0A0MRV0|A0A0A0MRV0_HUMAN,tr|F8W7S5|F8W7S5_HUMAN,sp|Q9P2E9-2|RRBP1_HUMAN,sp|Q9P2E9-3|RRBP1_HUMAN	7	2911.38
1	20181009_FAM_02.18797.18797.3	9.85e-11	21/96	K.LVQDVANNTNEEAGDGTTTATVLAR.S	sp|P10809|CH60_HUMAN,tr|C9JL25|C9JL25_HUMAN,tr|E7ESH4|E7ESH4_HUMAN,tr|E7EXB4|E7EXB4_HUMAN,sp|P10809-2|CH60_HUMAN	5	2559.24
1	20181009_FAM_02.18798.18798.2	5.18e-06	13/24	K.IAQLEEQLDNETK.E	sp|P35579|MYH9_HUMAN,sp|P35579-2|MYH9_HUMAN	2	1529.76
1	20181009_FAM_02.18799.18799.2	1.56e-05	2023-10-16	K.YSEFFTGSK.L	sp|Q9BRK5|CAB45_HUMAN,sp|Q9BRK5-2|CAB45_HUMAN,sp|Q9BRK5-5|CAB45_HUMAN	3	1064.48
0.9987	20181009_FAM_02.18800.18800.2	0.196	2023-06-12	R.YPDPLIK.V	sp|P62701|RS4X_HUMAN,sp|Q8TD47|RS4Y2_HUMAN	2	844.47
0.9995	20181009_FAM_02.18802.18802.2	0.273	2023-06-14	K.LPDGYEFK.F	sp|P09382|LEG1_HUMAN	1	967.465
0.997	20181009_FAM_02.18803.18803.3	0.0271	1980-06-01	R.VTGEADVEFATHEDAVAAM[147.04]SK.D	sp|P31943|HNRH1_HUMAN,tr|E9PCY7|E9PCY7_HUMAN,tr|G8JLB6|G8JLB6_HUMAN,tr|H0YB39|H0YB39_HUMAN,tr|H0YBD7|H0YBD7_HUMAN,tr|H0YBG7|H0YBG7_HUMAN	6	2192.99
1	20181009_FAM_02.18806.18806.2	1.91e-06	2023-08-28	K.MDATANDVPSPYEVR.G	sp|P30101|PDIA3_HUMAN	1	1663.75
0.999	20181009_FAM_02.18811.18811.3	0.00056	13/92	R.AQPSASLGVGYRTQPMTAQAASYR.A	sp|Q96PK6|RBM14_HUMAN	1	2510.23
0.9972	20181009_FAM_02.18813.18813.2	0.0659	2023-09-24	K.NSVSQISVLSGGK.A	sp|O15143|ARC1B_HUMAN	1	1274.68
0.9671	20181009_FAM_02.18815.18815.2	0.676	2023-05-16	R.SQVDEEFLK.Q	sp|P56181-2|NDUV3_HUMAN	1	1093.53
0.7836	20181009_FAM_02.18822.18822.2	5.72	2023-06-14	K.EILSEVER.N	sp|P49368|TCPG_HUMAN,tr|B4DUR8|B4DUR8_HUMAN,sp|P49368-2|TCPG_HUMAN	3	973.508
0.9622	20181009_FAM_02.18825.18825.5	0.0986	5/336	K.DELTDLDQSNVTEETPEGEEHHPVADTENKENEVEEVKEEGPK.E	sp|Q8NC51-3|PAIRB_HUMAN,sp|Q8NC51-4|PAIRB_HUMAN	2	4874.16
0.7121	20181009_FAM_02.18829.18829.3	2.16	1952-10-01	R.EVLQNQLGIRPPTR.T	sp|Q7Z6Z7|HUWE1_HUMAN,sp|Q7Z6Z7-2|HUWE1_HUMAN,sp|Q7Z6Z7-3|HUWE1_HUMAN	3	1619.91
0.9653	20181009_FAM_02.18831.18831.2	0.0057	1932-05-01	K.NGVQAM[147.04]VEFDSVQSAQR.A	sp|P14866|HNRPL_HUMAN,tr|B4DVF8|B4DVF8_HUMAN,tr|M0QXS5|M0QXS5_HUMAN,tr|M0QYL7|M0QYL7_HUMAN,tr|M0R1W6|M0R1W6_HUMAN,sp|P14866-2|HNRPL_HUMAN	6	1880.87
1	20181009_FAM_02.18834.18834.2	6.77e-06	2023-08-30	K.LIAPVAEEEATVPNNK.L	sp|P07195|LDHB_HUMAN,tr|A8MW50|A8MW50_HUMAN,tr|C9J7H8|C9J7H8_HUMAN,tr|F5H793|F5H793_HUMAN	4	1693.89
0.9999	20181009_FAM_02.18835.18835.2	1.94e-06	1946-04-01	R.NTSTSSSASGGLGMTVEGPEGSER.E	sp|Q5T9C2|F102A_HUMAN,sp|Q5T9C2-2|F102A_HUMAN,sp|Q5T9C2-3|F102A_HUMAN	3	2297.01
0.0623	20181009_FAM_02.18837.18837.5	0.0428	4/336	K.DELTDLDQSNVTEETPEGEEHHPVADTENKENEVEEVKEEGPK.E	sp|Q8NC51-3|PAIRB_HUMAN,sp|Q8NC51-4|PAIRB_HUMAN	2	4874.16
0.9891	20181009_FAM_02.18840.18840.2	0.0767	2023-06-24	K.EGLGASEAVADIK.F	sp|Q8NC60|NOA1_HUMAN	1	1258.64
0.4791	20181009_FAM_02.18841.18841.2	2.23	1932-02-01	K.ANELPQPPVPEPANAGK.R	sp|P78347|GTF2I_HUMAN,sp|P78347-2|GTF2I_HUMAN,sp|P78347-3|GTF2I_HUMAN,sp|P78347-4|GTF2I_HUMAN	4	1727.88
0.9998	20181009_FAM_02.18843.18843.4	0.0112	14/120	K.LLEGEESRLESGMQNM[147.04]SIHTK.T	sp|P05787|K2C8_HUMAN,sp|P05787-2|K2C8_HUMAN	2	2404.14
1	20181009_FAM_02.18844.18844.2	3.8e-07	2023-12-24	R.AQAALAVNISAAR.G	sp|P40227|TCPZ_HUMAN,sp|P40227-2|TCPZ_HUMAN	2	1254.7
0.0984	20181009_FAM_02.18846.18846.3	10.7	2/124	R.HHHVMPHANM[147.04]NVHYIPAEKNVDLC[160.03]KEM[147.04]VDGLR.L	sp|Q8N5Y2|MS3L1_HUMAN,tr|A6NLU8|A6NLU8_HUMAN,tr|H7BYE4|H7BYE4_HUMAN,sp|Q8N5Y2-2|MS3L1_HUMAN,sp|Q8N5Y2-3|MS3L1_HUMAN,sp|Q8N5Y2-4|MS3L1_HUMAN,sp|Q8N5Y2-5|MS3L1_HUMAN,sp|Q8N5Y2-6|MS3L1_HUMAN	8	3822.8
0.0649	20181009_FAM_02.18848.18848.3	1.97	1980-05-01	K.LLEGEESRLESGMQNM[147.04]SIHTK.T	sp|P05787|K2C8_HUMAN,sp|P05787-2|K2C8_HUMAN	2	2404.14
0.8536	20181009_FAM_02.18849.18849.2	2.28	2023-04-24	R.QIGVEHVVVYVNK.A	sp|P49411|EFTU_HUMAN	1	1482.82
0.9999	20181009_FAM_02.18852.18852.3	0.00473	1948-09-01	R.ISLGMPVGPNAHK.V	sp|Q13435|SF3B2_HUMAN,tr|E9PPJ0|E9PPJ0_HUMAN,tr|H0YEX5|H0YEX5_HUMAN	3	1319.7
1	20181009_FAM_02.18853.18853.4	0.00166	14/90	K.YVLEAHGLKPVILKPK.E	sp|P42357|HUTH_HUMAN,tr|F8VNX0|F8VNX0_HUMAN,sp|P42357-2|HUTH_HUMAN,sp|P42357-3|HUTH_HUMAN	4	1804.1
1	20181009_FAM_02.18854.18854.3	0.00139	1968-08-01	R.TSQNSELNNM[147.04]QDLVEDYK.K	sp|P35908|K22E_HUMAN	1	2142.94
0.9998	20181009_FAM_02.18856.18856.2	0.00893	2023-11-18	K.TISHVIIGLK.T	sp|Q9Y265|RUVB1_HUMAN,tr|E7ETR0|E7ETR0_HUMAN,sp|Q9Y265-2|RUVB1_HUMAN	3	1079.67
0.9791	20181009_FAM_02.18857.18857.2	1.86	2023-04-30	R.DANVSGTLVSSSTLEK.K	sp|Q96IZ0|PAWR_HUMAN	1	1606.81
0.9996	20181009_FAM_02.18862.18862.5	0.00388	10/336	K.DELTDLDQSNVTEETPEGEEHHPVADTENKENEVEEVKEEGPK.E	sp|Q8NC51-3|PAIRB_HUMAN,sp|Q8NC51-4|PAIRB_HUMAN	2	4874.16
1	20181009_FAM_02.18864.18864.3	2.96e-05	16/36	K.NQVLVFVHSR.K	sp|O75643|U520_HUMAN	1	1197.66
0.9869	20181009_FAM_02.18865.18865.3	0.126	1936-09-01	R.IKFEM[147.04]EQNLR.Q	sp|P35527|K1C9_HUMAN,tr|K7EQQ3|K7EQQ3_HUMAN	2	1322.67
1	20181009_FAM_02.18866.18866.3	6.19e-05	15/72	R.GGRPNEIEPPPPEM[147.04]PPWQK.R	sp|Q8NCA5|FA98A_HUMAN,sp|Q52LJ0-2|FA98B_HUMAN,sp|Q8NCA5-2|FA98A_HUMAN	3	2171.05
0.9993	20181009_FAM_02.18867.18867.2	0.00414	2023-09-16	K.LNVITVGPR.G	sp|P04040|CATA_HUMAN	1	967.582
0.999	20181009_FAM_02.18870.18870.2	0.0255	2023-06-22	K.ALELDPDNETYK.S	sp|O43765|SGTA_HUMAN	1	1406.66
0.2881	20181009_FAM_02.18874.18874.2	0.138	2023-01-30	K.EVDEGPSPPEQFTAVK.L	sp|Q14331|FRG1_HUMAN,tr|E9PRR7|E9PRR7_HUMAN	2	1728.82
0.9993	20181009_FAM_02.18877.18877.2	0.0575	2023-08-14	K.TIVFVETK.R	sp|P17844|DDX5_HUMAN,sp|O00571|DDX3X_HUMAN,sp|O15523|DDX3Y_HUMAN,tr|A0A0D9SF53|A0A0D9SF53_HUMAN,tr|A0A0D9SFB3|A0A0D9SFB3_HUMAN,tr|A0A0D9SG12|A0A0D9SG12_HUMAN,tr|J3KTA4|J3KTA4_HUMAN,tr|J3QSF1|J3QSF1_HUMAN,sp|O00571-2|DDX3X_HUMAN,sp|O15523-2|DDX3Y_HUMAN,sp|P17844-2|DDX5_HUMAN	11	935.533
1	20181009_FAM_02.18878.18878.3	0.0134	15/44	R.RFVNVVPTFGKK.K	tr|E9PR30|E9PR30_HUMAN,sp|P62861|RS30_HUMAN	2	1390.81
1	20181009_FAM_02.18879.18879.2	0.000151	2023-10-24	R.FAVGTAGLGAEER.R	sp|Q96L58|B3GT6_HUMAN	1	1276.64
1	20181009_FAM_02.18887.18887.3	3.35e-08	20/60	K.LEYNYNSHNVYIM[147.04]ADK.Q	sp|GFP_AEQVI|	1	1988.89
1	20181009_FAM_02.18888.18888.2	3.31e-05	15/22	R.VVDALGNAIDGK.G	sp|P25705|ATPA_HUMAN,tr|K7EJP1|K7EJP1_HUMAN,tr|K7EK77|K7EK77_HUMAN,tr|K7ENJ4|K7ENJ4_HUMAN,tr|K7EQH4|K7EQH4_HUMAN,tr|K7ERX7|K7ERX7_HUMAN,sp|P25705-2|ATPA_HUMAN	7	1170.62
0.9999	20181009_FAM_02.18889.18889.2	0.000696	2023-08-24	K.DAQPSFSAEDIAK.L	sp|P25205|MCM3_HUMAN,tr|J3KQ69|J3KQ69_HUMAN,sp|P25205-2|MCM3_HUMAN	3	1377.64
0.9999	20181009_FAM_02.18890.18890.3	0.00602	1960-12-01	K.LIAPVAEEEATVPNNK.L	sp|P07195|LDHB_HUMAN,tr|A8MW50|A8MW50_HUMAN,tr|C9J7H8|C9J7H8_HUMAN,tr|F5H793|F5H793_HUMAN	4	1693.89
0.999	20181009_FAM_02.18891.18891.2	0.119	2023-08-20	R.NLPLPPPPPPR.G	sp|P61978|HNRPK_HUMAN,sp|P61978-2|HNRPK_HUMAN,sp|P61978-3|HNRPK_HUMAN,tr|Q5T6W2|Q5T6W2_HUMAN	4	1193.69
0.3729	20181009_FAM_02.18894.18894.2	1.39	2023-05-20	R.VLGYVVEMQPK.G	sp|Q8WZ42|TITIN_HUMAN,tr|A0A0A0MRA3|A0A0A0MRA3_HUMAN,tr|A0A0A0MTS7|A0A0A0MTS7_HUMAN,sp|Q8WZ42-10|TITIN_HUMAN,sp|Q8WZ42-11|TITIN_HUMAN,sp|Q8WZ42-12|TITIN_HUMAN,sp|Q8WZ42-13|TITIN_HUMAN,sp|Q8WZ42-2|TITIN_HUMAN,sp|Q8WZ42-3|TITIN_HUMAN,sp|Q8WZ42-4|TITIN_HUMAN,sp|Q8WZ42-5|TITIN_HUMAN,sp|Q8WZ42-7|TITIN_HUMAN,sp|Q8WZ42-8|TITIN_HUMAN,sp|Q8WZ42-9|TITIN_HUMAN	14	1261.67
0.6976	20181009_FAM_02.18896.18896.2	2.17	2023-03-26	K.HYGPGWVSMANAGK.D	sp|P23284|PPIB_HUMAN	1	1473.68
0.1805	20181009_FAM_02.18897.18897.2	3.41	2023-02-26	K.QPAENVNQYLTDPK.F	sp|P22314|UBA1_HUMAN,sp|P22314-2|UBA1_HUMAN,tr|Q5JRR6|Q5JRR6_HUMAN	3	1615.78
1	20181009_FAM_02.18902.18902.5	5.5e-13	35/184	R.M[147.04]VVNEGSDGGQSVYHVHLHVLGGR.Q	sp|P49773|HINT1_HUMAN	1	2562.24
1	20181009_FAM_02.18904.18904.4	0.000297	21/138	R.M[147.04]VVNEGSDGGQSVYHVHLHVLGGR.Q	sp|P49773|HINT1_HUMAN	1	2562.24
0.9986	20181009_FAM_02.18906.18906.3	0.0325	1940-08-01	R.TIFFKDDGNYK.T	sp|GFP_AEQVI|	1	1346.65
1	20181009_FAM_02.18907.18907.2	2.19e-05	2023-12-18	K.HYEVEILDAK.T	sp|Q9NZ01|TECR_HUMAN,tr|M0R3C3|M0R3C3_HUMAN,sp|Q9NZ01-2|TECR_HUMAN	3	1215.61
0.9997	20181009_FAM_02.18908.18908.2	0.00161	2023-06-24	R.NPNLPPETVDSLK.N	sp|P05090|APOD_HUMAN,tr|C9JF17|C9JF17_HUMAN	2	1422.74
0.9995	20181009_FAM_02.18909.18909.2	0.0206	2023-08-14	K.WQMNPYDR.G	sp|Q92499|DDX1_HUMAN,tr|A0A087X2G1|A0A087X2G1_HUMAN,tr|F1T0B3|F1T0B3_HUMAN,sp|Q92499-2|DDX1_HUMAN	4	1108.48
0.6429	20181009_FAM_02.18910.18910.5	1.21	4/256	R.DLSNVSNIHSSFATSPTGASNSKYVSADRNLIK.N	sp|Q6UB98|ANR12_HUMAN,sp|Q6UB98-2|ANR12_HUMAN	2	3479.73
0.9993	20181009_FAM_02.18911.18911.2	0.0238	1934-03-01	R.TSQNSELNNM[147.04]QDLVEDYK.K	sp|P35908|K22E_HUMAN	1	2142.94
1	20181009_FAM_02.18915.18915.2	0.000166	2023-12-16	R.LSESQLSFR.R	sp|Q96PK6|RBM14_HUMAN	1	1065.55
0.9985	20181009_FAM_02.18917.18917.2	0.00243	2023-10-20	R.LDHKFDLMYAK.R	sp|A6NHL2|TBAL3_HUMAN,sp|P68363|TBA1B_HUMAN,sp|P68366|TBA4A_HUMAN,sp|Q13748|TBA3C_HUMAN,sp|Q71U36|TBA1A_HUMAN,sp|Q9BQE3|TBA1C_HUMAN,sp|Q9NY65|TBA8_HUMAN,sp|A6NHL2-2|TBAL3_HUMAN,tr|C9J2C0|C9J2C0_HUMAN,tr|F5H5D3|F5H5D3_HUMAN,sp|P68363-2|TBA1B_HUMAN,sp|P68366-2|TBA4A_HUMAN,sp|Q71U36-2|TBA1A_HUMAN,sp|Q9NY65-2|TBA8_HUMAN,tr|V9GZ17|V9GZ17_HUMAN	15	1379.69
1	20181009_FAM_02.18918.18918.3	0.000101	14/52	K.HYGPGWVSMANAGK.D	sp|P23284|PPIB_HUMAN	1	1473.68
0.9964	20181009_FAM_02.18920.18920.2	0.0544	2023-07-12	K.GLVLMSR.A	sp|P27824|CALX_HUMAN,tr|D6RAU8|D6RAU8_HUMAN,tr|D6RB85|D6RB85_HUMAN,tr|D6RDP7|D6RDP7_HUMAN,tr|D6RFL1|D6RFL1_HUMAN,tr|D6RGY2|D6RGY2_HUMAN,tr|H0Y9H1|H0Y9H1_HUMAN,tr|H0Y9Q7|H0Y9Q7_HUMAN,sp|P27824-2|CALX_HUMAN,sp|P27824-3|CALX_HUMAN	10	774.442
0.135	20181009_FAM_02.18925.18925.3	2.63	1980-02-01	R.ASQSVSSNLAWYQQKPGQAPR.L	sp|A0A087WSY6|KVD15_HUMAN,sp|P01624|KV315_HUMAN	2	2302.15
1	20181009_FAM_02.18929.18929.4	9.92e-10	25/156	K.NHKEEMSQLTGQNSGDVNVEINVAPGK.D	sp|P35527|K1C9_HUMAN,tr|K7EQQ3|K7EQQ3_HUMAN	2	2894.38
1	20181009_FAM_02.18930.18930.3	1.67e-07	19/56	R.VYNVTQHAVGIVVNK.Q	sp|P46778|RL21_HUMAN,tr|G3V1B3|G3V1B3_HUMAN,tr|M0R181|M0R181_HUMAN	3	1639.9
0.9999	20181009_FAM_02.18931.18931.3	0.0197	1940-12-01	K.VKLEAEIATYR.R	sp|P05783|K1C18_HUMAN,tr|F8VZY9|F8VZY9_HUMAN	2	1291.71
0.0895	20181009_FAM_02.18932.18932.3	8.89	1948-07-01	K.TDGSVTLDNGIIR.V	sp|Q9NTJ4-4|MA2C1_HUMAN,sp|Q9NTJ4|MA2C1_HUMAN,tr|A0A0C4DGU9|A0A0C4DGU9_HUMAN,sp|Q9NTJ4-2|MA2C1_HUMAN,sp|Q9NTJ4-3|MA2C1_HUMAN	5	1359.7
0.514	20181009_FAM_02.18934.18934.3	3.85	1944-06-01	R.RVSTVRISVVPA.-	tr|J9JIG0|J9JIG0_HUMAN	1	1282.77
0.9853	20181009_FAM_02.18935.18935.3	0.725	1940-09-01	K.IKDLSTIEPLK.Q	sp|O43423|AN32C_HUMAN,sp|O95626|AN32D_HUMAN,sp|P39687|AN32A_HUMAN,sp|Q92688|AN32B_HUMAN,tr|H0YN26|H0YN26_HUMAN,sp|Q92688-2|AN32B_HUMAN	6	1255.74
1	20181009_FAM_02.18937.18937.3	0.00346	1960-11-01	K.GDQENVHPDVMLVQPR.V	sp|Q14974|IMB1_HUMAN,tr|J3KTM9|J3KTM9_HUMAN,sp|Q14974-2|IMB1_HUMAN	3	1832.88
0.9999	20181009_FAM_02.18938.18938.2	0.00139	2023-08-26	K.TSAALSTVGSAISR.K	sp|O43399|TPD54_HUMAN,tr|A0A087WYR3|A0A087WYR3_HUMAN,sp|O43399-2|TPD54_HUMAN,sp|O43399-3|TPD54_HUMAN,sp|O43399-4|TPD54_HUMAN,sp|O43399-5|TPD54_HUMAN,sp|O43399-6|TPD54_HUMAN,sp|O43399-7|TPD54_HUMAN	8	1319.7
1	20181009_FAM_02.18940.18940.2	2.63e-08	2023-10-30	R.GQAAVQQLQAEGLSPR.F	sp|O75828|CBR3_HUMAN,sp|P16152|CBR1_HUMAN,tr|A8MTM1|A8MTM1_HUMAN,tr|E9PQ63|E9PQ63_HUMAN,sp|P16152-2|CBR1_HUMAN	5	1651.86
1	20181009_FAM_02.18944.18944.2	3.71e-08	13/24	R.ANLPQSFQVDTSK.A	sp|P21333|FLNA_HUMAN,tr|A0A087WWY3|A0A087WWY3_HUMAN,sp|P21333-2|FLNA_HUMAN,tr|Q5HY54|Q5HY54_HUMAN,tr|Q60FE5|Q60FE5_HUMAN	5	1433.72
1	20181009_FAM_02.18945.18945.3	7.37e-06	18/52	K.LTFDSSFSPNTGKK.N	sp|P21796|VDAC1_HUMAN,tr|C9JI87|C9JI87_HUMAN	2	1527.76
1	20181009_FAM_02.18946.18946.3	1.63e-06	20/44	R.TEM[147.04]ENEFVLIKK.D	sp|P05787|K2C8_HUMAN,tr|F8VP67|F8VP67_HUMAN,tr|F8VUG2|F8VUG2_HUMAN,tr|F8W1U3|F8W1U3_HUMAN,sp|P05787-2|K2C8_HUMAN	5	1495.76
0.9999	20181009_FAM_02.18947.18947.2	0.0019	2023-09-16	R.IVLQIDNAR.L	sp|P05783|K1C18_HUMAN,sp|P08727|K1C19_HUMAN,tr|C9JM50|C9JM50_HUMAN,tr|F8VZY9|F8VZY9_HUMAN	4	1040.6
0.9998	20181009_FAM_02.18948.18948.2	0.00226	2023-09-18	K.VLLPEYGGTK.V	sp|P61604|CH10_HUMAN,tr|B8ZZ54|B8ZZ54_HUMAN,tr|B8ZZL8|B8ZZL8_HUMAN	3	1075.59
0.9974	20181009_FAM_02.18956.18956.2	0.264	2023-06-28	R.VYNVTQHAVGIVVNK.Q	sp|P46778|RL21_HUMAN,tr|G3V1B3|G3V1B3_HUMAN,tr|M0R181|M0R181_HUMAN	3	1639.9
1	20181009_FAM_02.18958.18958.3	8.82e-12	21/104	K.NHKEEMSQLTGQNSGDVNVEINVAPGK.D	sp|P35527|K1C9_HUMAN,tr|K7EQQ3|K7EQQ3_HUMAN	2	2894.38
0.9988	20181009_FAM_02.18959.18959.3	0.0133	13/44	R.TTAENEFVMLKK.D	sp|P13647|K2C5_HUMAN,tr|F8W0C6|F8W0C6_HUMAN,tr|H0YIN9|H0YIN9_HUMAN	3	1409.72
1	20181009_FAM_02.18962.18962.2	1.38e-05	2023-12-22	K.ILQDGGLQVVEK.Q	sp|O43175|SERA_HUMAN,tr|A0A286YER3|A0A286YER3_HUMAN,tr|A0A286YF22|A0A286YF22_HUMAN,tr|A0A286YF34|A0A286YF34_HUMAN,tr|A0A286YFA2|A0A286YFA2_HUMAN,tr|A0A286YFB2|A0A286YFB2_HUMAN,tr|A0A286YFC8|A0A286YFC8_HUMAN,tr|A0A286YFF3|A0A286YFF3_HUMAN,tr|A0A286YFK5|A0A286YFK5_HUMAN,tr|A0A286YFL2|A0A286YFL2_HUMAN,tr|A0A286YFM8|A0A286YFM8_HUMAN,tr|A0A2C9F2M7|A0A2C9F2M7_HUMAN	12	1297.72
0.9999	20181009_FAM_02.18965.18965.2	9.71e-05	2023-09-22	R.IMNTFSVM[147.04]PSPK.V	sp|Q13885|TBB2A_HUMAN,sp|Q9BUF5|TBB6_HUMAN,sp|Q9BVA1|TBB2B_HUMAN,tr|K7ES63|K7ES63_HUMAN,tr|K7ESM5|K7ESM5_HUMAN	5	1366.66
1	20181009_FAM_02.18968.18968.2	8.78e-11	14/30	R.GQAAVQQLQAEGLSPR.F	sp|O75828|CBR3_HUMAN,sp|P16152|CBR1_HUMAN,tr|A8MTM1|A8MTM1_HUMAN,tr|E9PQ63|E9PQ63_HUMAN,sp|P16152-2|CBR1_HUMAN	5	1651.86
0.0596	20181009_FAM_02.18973.18973.2	0.0037	1930-02-01	K.DVVLIDDDVEC[160.03]TMVEK.R	sp|Q05655|KPCD_HUMAN,sp|Q05655-2|KPCD_HUMAN	2	1878.86
1	20181009_FAM_02.18977.18977.3	0.000312	1972-11-01	K.LHISPSNMTNQNTNEYLEK.L	sp|Q13547|HDAC1_HUMAN	1	2232.05
1	20181009_FAM_02.18981.18981.4	2.62e-06	18/84	K.THINIVVIGHVDSGK.S	sp|P68104|EF1A1_HUMAN,sp|Q05639|EF1A2_HUMAN,sp|Q5VTE0|EF1A3_HUMAN,tr|A0A087WV01|A0A087WV01_HUMAN,tr|A0A087WVQ9|A0A087WVQ9_HUMAN,tr|A6PW80|A6PW80_HUMAN,sp|P68104-2|EF1A1_HUMAN,tr|Q5JR01|Q5JR01_HUMAN	8	1587.87
1	20181009_FAM_02.18982.18982.2	3.04e-07	1938-06-01	K.AEASIQAGAGDGEWEESEVK.L	sp|Q09666|AHNK_HUMAN	1	2061.91
1	20181009_FAM_02.18986.18986.2	2.52e-05	2023-07-28	R.ELIQEYGAQSGGLEK.L	sp|P58107|EPIPL_HUMAN,tr|A0A075B730|A0A075B730_HUMAN,tr|A0A087X1U6|A0A087X1U6_HUMAN	3	1620.8
0.9999	20181009_FAM_02.18993.18993.2	8.63e-06	2023-06-28	K.FSVSGEGEGDATYGK.L	sp|GFP_AEQVI|	1	1502.65
1	20181009_FAM_02.18994.18994.3	0.00613	13/40	K.IEVEKPFAIAK.E	sp|P23284|PPIB_HUMAN	1	1243.72
0.9999	20181009_FAM_02.18995.18995.3	0.000246	13/60	R.INVYYNEATGGKYVPR.A	sp|P68371|TBB4B_HUMAN	1	1842.93
0.9986	20181009_FAM_02.18998.18998.2	0.0242	2023-08-26	K.LINGYPSVVNAENK.N	sp|Q9Y5B6|PAXB1_HUMAN,sp|Q9Y5B6-2|PAXB1_HUMAN	2	1516.79
0.9996	20181009_FAM_02.19001.19001.4	0.000921	12/156	K.NHKEEM[147.04]SQLTGQNSGDVNVEINVAPGK.D	sp|P35527|K1C9_HUMAN,tr|K7EQQ3|K7EQQ3_HUMAN	2	2910.38
0.9999	20181009_FAM_02.19002.19002.3	0.000939	1948-10-01	R.AEVKFEGDTLVNR.L	sp|GFP_AEQVI|	1	1476.76
1	20181009_FAM_02.19010.19010.2	0.00575	2023-09-14	R.AFLIEEQK.L	sp|P49207|RL34_HUMAN	1	976.523
1	20181009_FAM_02.19026.19026.3	0.000266	1936-09-01	K.HYEVEILDAK.T	sp|Q9NZ01|TECR_HUMAN,tr|M0R3C3|M0R3C3_HUMAN,sp|Q9NZ01-2|TECR_HUMAN	3	1215.61
1	20181009_FAM_02.19028.19028.3	1.25e-05	19/40	R.LDHKFDLMYAK.R	sp|A6NHL2|TBAL3_HUMAN,sp|P68363|TBA1B_HUMAN,sp|P68366|TBA4A_HUMAN,sp|Q13748|TBA3C_HUMAN,sp|Q71U36|TBA1A_HUMAN,sp|Q9BQE3|TBA1C_HUMAN,sp|Q9NY65|TBA8_HUMAN,sp|A6NHL2-2|TBAL3_HUMAN,tr|C9J2C0|C9J2C0_HUMAN,tr|F5H5D3|F5H5D3_HUMAN,sp|P68363-2|TBA1B_HUMAN,sp|P68366-2|TBA4A_HUMAN,sp|Q71U36-2|TBA1A_HUMAN,sp|Q9NY65-2|TBA8_HUMAN,tr|V9GZ17|V9GZ17_HUMAN	15	1379.69
1	20181009_FAM_02.19031.19031.2	0.000281	2023-09-18	K.NM[147.04]QDMVEDYR.N	sp|P04264|K2C1_HUMAN	1	1315.52
0.9988	20181009_FAM_02.19033.19033.2	0.0109	2023-10-20	R.TNSTFNQVVLK.R	sp|Q07020|RL18_HUMAN,tr|A0A075B7A0|A0A075B7A0_HUMAN,tr|F8VYV2|F8VYV2_HUMAN,tr|G3V203|G3V203_HUMAN,tr|H0YHA7|H0YHA7_HUMAN,tr|J3QQ67|J3QQ67_HUMAN,sp|Q07020-2|RL18_HUMAN	7	1249.67
0.9999	20181009_FAM_02.19034.19034.2	0.00515	2023-08-24	K.IEGEM[147.04]QVPDVDIR.G	sp|Q09666|AHNK_HUMAN	1	1515.72
0.6066	20181009_FAM_02.19035.19035.3	2.81	1944-06-01	K.IQGDDWEPRPLR.A	sp|O95817|BAG3_HUMAN,tr|C9JFK9|C9JFK9_HUMAN	2	1480.74
0.849	20181009_FAM_02.19041.19041.2	0.0529	1934-01-01	R.SSSLIQLTSQNSSPNQQR.T	sp|O95639|CPSF4_HUMAN,tr|H7C419|H7C419_HUMAN	2	1973.98
0.4469	20181009_FAM_02.19045.19045.3	1.33	3/104	K.TKPQDM[147.04]ISAGGESVAGITAISGKPGDK.K	sp|P20810|ICAL_HUMAN,tr|A0A0C4DGB5|A0A0C4DGB5_HUMAN,tr|B7Z574|B7Z574_HUMAN,tr|E7ES10|E7ES10_HUMAN,tr|E7EVY3|E7EVY3_HUMAN,tr|E9PCH5|E9PCH5_HUMAN,tr|E9PSG1|E9PSG1_HUMAN,tr|F8W7E0|F8W7E0_HUMAN,tr|H0Y944|H0Y944_HUMAN,sp|P20810-10|ICAL_HUMAN,sp|P20810-2|ICAL_HUMAN,sp|P20810-4|ICAL_HUMAN,sp|P20810-5|ICAL_HUMAN,sp|P20810-6|ICAL_HUMAN,sp|P20810-7|ICAL_HUMAN,sp|P20810-8|ICAL_HUMAN,sp|P20810-9|ICAL_HUMAN	17	2630.32
1	20181009_FAM_02.19047.19047.3	0.00396	1944-12-01	K.VTVLFAGQHISK.S	sp|O75369|FLNB_HUMAN,tr|E7EN95|E7EN95_HUMAN,sp|O75369-2|FLNB_HUMAN,sp|O75369-3|FLNB_HUMAN,sp|O75369-4|FLNB_HUMAN,sp|O75369-5|FLNB_HUMAN,sp|O75369-6|FLNB_HUMAN,sp|O75369-7|FLNB_HUMAN,sp|O75369-8|FLNB_HUMAN,sp|O75369-9|FLNB_HUMAN	10	1298.73
1	20181009_FAM_02.19048.19048.2	1.48e-05	2023-12-22	K.NAQGIINPIEAK.Q	sp|Q9UBB9|TFP11_HUMAN,tr|H0Y4U8|H0Y4U8_HUMAN	2	1266.69
0.9451	20181009_FAM_02.19050.19050.2	0.382	2023-05-20	K.HGEIDYEAIVK.L	sp|P62333|PRS10_HUMAN,tr|A0A087X2I1|A0A087X2I1_HUMAN	2	1272.63
0.9879	20181009_FAM_02.19053.19053.2	0.0491	2023-06-20	K.LLLDPSSPPTK.A	sp|Q6IAA8|LTOR1_HUMAN,tr|F5GX19|F5GX19_HUMAN,tr|F5H3Y3|F5H3Y3_HUMAN,tr|F5H479|F5H479_HUMAN,tr|H0YFI1|H0YFI1_HUMAN	5	1166.65
1	20181009_FAM_02.19055.19055.3	0.000839	1948-11-01	K.YDLDFKSPDDPSR.Y	sp|P06733|ENOA_HUMAN,sp|P06733-2|ENOA_HUMAN	2	1553.7
0.9065	20181009_FAM_02.19056.19056.3	0.000428	1992-08-01	R.NTSTSSSASGGLGM[147.04]TVEGPEGSER.E	sp|Q5T9C2|F102A_HUMAN,sp|Q5T9C2-2|F102A_HUMAN,sp|Q5T9C2-3|F102A_HUMAN	3	2313
0.9999	20181009_FAM_02.19057.19057.3	0.00524	1936-09-01	R.RIDITLSSVK.C	sp|Q08380|LG3BP_HUMAN,tr|K7EP36|K7EP36_HUMAN	2	1130.67
1	20181009_FAM_02.19063.19063.2	9.28e-06	2023-11-24	K.ILDSVGIEADDDR.L	sp|P05387|RLA2_HUMAN	1	1416.67
0.9999	20181009_FAM_02.19065.19065.2	0.00454	2023-08-18	R.QVLDNLTM[147.04]EK.S	sp|P35527|K1C9_HUMAN,tr|K7EQQ3|K7EQQ3_HUMAN	2	1205.6
1	20181009_FAM_02.19067.19067.3	3.05e-06	13/84	K.GYGYGQGAGTLSTDKGESLGIK.H	sp|P21291|CSRP1_HUMAN,tr|E9PND2|E9PND2_HUMAN,tr|E9PP21|E9PP21_HUMAN,tr|E9PS42|E9PS42_HUMAN	4	2158.05
1	20181009_FAM_02.19069.19069.3	0.00324	1932-12-01	K.DYAFVHMEK.E	sp|Q96PK6|RBM14_HUMAN,sp|Q96PK6-2|RBM14_HUMAN	2	1138.51
0.9999	20181009_FAM_02.19070.19070.2	0.002	2023-10-28	K.ASEVMGPVEAAPEYR.V	sp|Q8WWY3|PRP31_HUMAN,tr|E7EN72|E7EN72_HUMAN,tr|E7ESX0|E7ESX0_HUMAN,tr|E7EU94|E7EU94_HUMAN,tr|E7EVX8|E7EVX8_HUMAN,sp|Q8WWY3-2|PRP31_HUMAN,sp|Q8WWY3-4|PRP31_HUMAN	7	1604.75
0.984	20181009_FAM_02.19071.19071.2	2.6	2023-05-14	R.MISLSYSR.L	sp|O43242|PSMD3_HUMAN,sp|O43242-2|PSMD3_HUMAN	2	955.48
0.9929	20181009_FAM_02.19072.19072.2	0.256	2023-07-20	K.IEVEKPFAIAK.E	sp|P23284|PPIB_HUMAN	1	1243.72
0.9966	20181009_FAM_02.19076.19076.4	0.00247	4/216	K.TAMSTPHVAEPAENEQDEQDENGAEASADLRADAMAK.D	sp|P26038|MOES_HUMAN	1	3898.69
0.9792	20181009_FAM_02.19077.19077.3	0.536	1944-05-01	K.NQWQLSADDLKK.L	sp|P09543|CN37_HUMAN,tr|K7ERC4|K7ERC4_HUMAN,sp|P09543-2|CN37_HUMAN	3	1444.73
0.9931	20181009_FAM_02.19081.19081.2	2.51	1932-03-01	K.MGGMEGPFGGGM[147.04]ENM[147.04]GR.F	sp|P52272|HNRPM_HUMAN,tr|A0A087X0X3|A0A087X0X3_HUMAN,tr|M0QYL3|M0QYL3_HUMAN,tr|M0QZM1|M0QZM1_HUMAN,sp|P52272-2|HNRPM_HUMAN	5	1745.66
0.1837	20181009_FAM_02.19083.19083.3	118	1968-02-01	K.FC[160.03]DC[160.03]C[160.03]YC[160.03]EFFGHNARSER.L	tr|H0Y9W8|H0Y9W8_HUMAN	1	2413.91
0.9999	20181009_FAM_02.19085.19085.2	0.0136	2023-11-16	R.SGVSLAALK.K	sp|P10412|H14_HUMAN,sp|P16402|H13_HUMAN,sp|P16403|H12_HUMAN	3	844.502
1	20181009_FAM_02.19087.19087.3	3.03e-06	15/52	K.LSVVEYDPGTHDLK.T	sp|Q10570|CPSF1_HUMAN,tr|E9PIM1|E9PIM1_HUMAN	2	1571.78
0.9978	20181009_FAM_02.19088.19088.3	0.0136	5/104	K.TKPQDM[147.04]ISAGGESVAGITAISGKPGDK.K	sp|P20810|ICAL_HUMAN,tr|A0A0C4DGB5|A0A0C4DGB5_HUMAN,tr|B7Z574|B7Z574_HUMAN,tr|E7ES10|E7ES10_HUMAN,tr|E7EVY3|E7EVY3_HUMAN,tr|E9PCH5|E9PCH5_HUMAN,tr|E9PSG1|E9PSG1_HUMAN,tr|F8W7E0|F8W7E0_HUMAN,tr|H0Y944|H0Y944_HUMAN,sp|P20810-10|ICAL_HUMAN,sp|P20810-2|ICAL_HUMAN,sp|P20810-4|ICAL_HUMAN,sp|P20810-5|ICAL_HUMAN,sp|P20810-6|ICAL_HUMAN,sp|P20810-7|ICAL_HUMAN,sp|P20810-8|ICAL_HUMAN,sp|P20810-9|ICAL_HUMAN	17	2630.32
0.9997	20181009_FAM_02.19089.19089.2	0.0396	2023-07-12	R.M[147.04]TLDDFR.L	sp|P35527|K1C9_HUMAN,tr|K7EQQ3|K7EQQ3_HUMAN	2	912.401
1	20181009_FAM_02.19090.19090.2	3.39e-08	2023-12-22	K.GEGPEVDVNLPK.A	sp|Q09666|AHNK_HUMAN	1	1252.63
0.069	20181009_FAM_02.19091.19091.2	34.5	2023-03-18	R.VVAPEAAQTR.V	sp|O75147|OBSL1_HUMAN,sp|O75147-1|OBSL1_HUMAN,sp|O75147-4|OBSL1_HUMAN	3	1040.56
0.9998	20181009_FAM_02.19095.19095.3	0.00326	1944-08-01	R.VIDRELYQQLQR.G	sp|Q15149|PLEC_HUMAN,sp|Q15149-2|PLEC_HUMAN,sp|Q15149-3|PLEC_HUMAN,sp|Q15149-4|PLEC_HUMAN,sp|Q15149-5|PLEC_HUMAN,sp|Q15149-6|PLEC_HUMAN,sp|Q15149-7|PLEC_HUMAN,sp|Q15149-8|PLEC_HUMAN,sp|Q15149-9|PLEC_HUMAN	9	1559.84
0.9991	20181009_FAM_02.19098.19098.3	0.069	1944-08-01	R.RAYGTNYIETLR.V	sp|Q9Y6A4|CFA20_HUMAN	1	1455.75
0.9999	20181009_FAM_02.19099.19099.2	0.0118	2023-07-20	R.SFM[147.04]ALSQDIQK.T	sp|Q14444|CAPR1_HUMAN,tr|E9PLA9|E9PLA9_HUMAN,tr|G3V153|G3V153_HUMAN,sp|Q14444-2|CAPR1_HUMAN	4	1282.62
1	20181009_FAM_02.19103.19103.2	0.000172	2023-09-16	K.DYAFVHMEK.E	sp|Q96PK6|RBM14_HUMAN,sp|Q96PK6-2|RBM14_HUMAN	2	1138.51
0.7829	20181009_FAM_02.19108.19108.3	3.18	1940-05-01	K.EFHTTGLAWSK.T	sp|Q01518|CAP1_HUMAN,sp|Q01518-2|CAP1_HUMAN,tr|Q5T0R1|Q5T0R1_HUMAN,tr|Q5T0R9|Q5T0R9_HUMAN,tr|Q5T0S3|Q5T0S3_HUMAN	5	1275.62
1	20181009_FAM_02.19113.19113.4	7.87e-07	24/156	K.TKPQDM[147.04]ISAGGESVAGITAISGKPGDK.K	sp|P20810|ICAL_HUMAN,tr|A0A0C4DGB5|A0A0C4DGB5_HUMAN,tr|B7Z574|B7Z574_HUMAN,tr|E7ES10|E7ES10_HUMAN,tr|E7EVY3|E7EVY3_HUMAN,tr|E9PCH5|E9PCH5_HUMAN,tr|E9PSG1|E9PSG1_HUMAN,tr|F8W7E0|F8W7E0_HUMAN,tr|H0Y944|H0Y944_HUMAN,sp|P20810-10|ICAL_HUMAN,sp|P20810-2|ICAL_HUMAN,sp|P20810-4|ICAL_HUMAN,sp|P20810-5|ICAL_HUMAN,sp|P20810-6|ICAL_HUMAN,sp|P20810-7|ICAL_HUMAN,sp|P20810-8|ICAL_HUMAN,sp|P20810-9|ICAL_HUMAN	17	2630.32
0.9908	20181009_FAM_02.19117.19117.2	0.0258	2023-08-22	K.FTVSVNVAAGSK.V	sp|Q06033|ITIH3_HUMAN,tr|A0A087WW43|A0A087WW43_HUMAN,tr|E7ET33|E7ET33_HUMAN,sp|Q06033-2|ITIH3_HUMAN	4	1178.63
1	20181009_FAM_02.19118.19118.3	2.74e-05	13/48	K.KTGQPMINLYTDR.E	sp|P35637|FUS_HUMAN,tr|H3BPE7|H3BPE7_HUMAN,sp|P35637-2|FUS_HUMAN	3	1535.78
0.9993	20181009_FAM_02.19119.19119.4	0.00243	13/120	R.VFQSLPHENKPLTLSNYQTNK.A	sp|P04080|CYTB_HUMAN,tr|A0A1W2PQG6|A0A1W2PQG6_HUMAN	2	2457.27
1	20181009_FAM_02.19120.19120.3	0.000412	8/100	K.ANVTPQSSSELRPTTTAALASGVEAK.K	sp|Q15147|PLCB4_HUMAN,sp|Q15147-2|PLCB4_HUMAN,sp|Q15147-4|PLCB4_HUMAN,sp|Q15147-5|PLCB4_HUMAN	4	2585.33
1	20181009_FAM_02.19122.19122.3	0.000122	1956-09-01	R.TVGVAFNQETGHWER.L	sp|Q9C0C7|AMRA1_HUMAN,tr|A0A075B6T1|A0A075B6T1_HUMAN,sp|Q9C0C7-2|AMRA1_HUMAN,sp|Q9C0C7-3|AMRA1_HUMAN,sp|Q9C0C7-4|AMRA1_HUMAN,sp|Q9C0C7-5|AMRA1_HUMAN,sp|Q9C0C7-6|AMRA1_HUMAN	7	1729.82
0.9997	20181009_FAM_02.19123.19123.3	0.0161	1940-10-01	K.VTAPDVDLHLK.A	sp|Q09666|AHNK_HUMAN	1	1206.66
0.9999	20181009_FAM_02.19124.19124.2	0.000135	2023-09-18	R.TEMEDLMSSK.D	sp|P35579|MYH9_HUMAN,sp|P35579-2|MYH9_HUMAN	2	1169.49
0.0545	20181009_FAM_02.19125.19125.2	0.263	2023-04-28	R.GERPGWAAGPGAEPR.R	sp|Q9BXM7|PINK1_HUMAN	1	1506.73
0.9576	20181009_FAM_02.19126.19126.2	0.118	1934-04-01	K.EITGIGPSTTTETETIAK.Y	sp|O75436|VP26A_HUMAN,sp|O75436-2|VP26A_HUMAN,tr|S4R3Q6|S4R3Q6_HUMAN	3	1847.94
0.9759	20181009_FAM_02.19127.19127.2	0.0461	2023-06-28	K.SPGVAAAVAEDGGLK.K	sp|Q9BTE7|DCNL5_HUMAN,tr|E9PLH8|E9PLH8_HUMAN,tr|E9PLS2|E9PLS2_HUMAN,tr|E9PM04|E9PM04_HUMAN,tr|E9PM78|E9PM78_HUMAN,tr|E9PQV9|E9PQV9_HUMAN,tr|H0YD80|H0YD80_HUMAN	7	1340.69
0.9998	20181009_FAM_02.19129.19129.2	0.0325	2023-10-14	R.MPSLPSYK.V	sp|P29401|TKT_HUMAN,tr|A0A0B4J1R6|A0A0B4J1R6_HUMAN,tr|E9PFF2|E9PFF2_HUMAN,sp|P29401-2|TKT_HUMAN	4	921.463
1	20181009_FAM_02.19132.19132.3	0.00353	13/52	R.LPRPPPPEMPESLK.K	sp|Q00325|MPCP_HUMAN,tr|F8VVM2|F8VVM2_HUMAN,sp|Q00325-2|MPCP_HUMAN	3	1586.85
0.9999	20181009_FAM_02.19134.19134.2	0.00722	2023-07-14	R.DDFTEFGK.L	sp|O75822|EIF3J_HUMAN,tr|H0YGJ7|H0YGJ7_HUMAN,tr|H0YLP3|H0YLP3_HUMAN,sp|O75822-3|EIF3J_HUMAN	4	957.408
1	20181009_FAM_02.19135.19135.2	3.44e-06	2023-07-28	K.MDATANDVPSPYEVR.G	sp|P30101|PDIA3_HUMAN	1	1663.75
1	20181009_FAM_02.19140.19140.3	1.48e-08	20/80	K.HGDEIITSTTSNYETQTFSSK.T	sp|Q6P2Q9|PRP8_HUMAN	1	2345.07
0.9998	20181009_FAM_02.19141.19141.2	2.92e-05	2023-11-22	K.TLQEVTEMDSVK.R	sp|P58107|EPIPL_HUMAN,tr|A0A075B730|A0A075B730_HUMAN,tr|A0A087X1U6|A0A087X1U6_HUMAN	3	1378.66
1	20181009_FAM_02.19142.19142.3	0.00045	1968-09-01	R.TVHDM[147.04]EQFGQQQYDIYER.M	sp|Q99569|PKP4_HUMAN,tr|A0A0D9SF60|A0A0D9SF60_HUMAN,sp|Q99569-2|PKP4_HUMAN	3	2302
0.9991	20181009_FAM_02.19143.19143.2	0.00134	2023-08-18	K.YEELQITAGR.H	sp|P04259|K2C6B_HUMAN,sp|P04264|K2C1_HUMAN	2	1178.59
0.9431	20181009_FAM_02.19144.19144.3	1.09	1948-06-01	R.MVPPRPDSLTGLR.S	sp|Q99569|PKP4_HUMAN,tr|A0A0D9SF60|A0A0D9SF60_HUMAN,sp|Q99569-2|PKP4_HUMAN	3	1437.78
0.7871	20181009_FAM_02.19148.19148.2	0.113	2023-05-26	K.AVQGAQQPSLYQIR.T	sp|Q13045|FLII_HUMAN,sp|Q13045-2|FLII_HUMAN,sp|Q13045-3|FLII_HUMAN	3	1557.83
1	20181009_FAM_02.19155.19155.2	0.000104	2023-12-18	R.WLQGSQELPR.E	sp|P01876|IGHA1_HUMAN,sp|P01877|IGHA2_HUMAN,tr|A0A0G2JMB2|A0A0G2JMB2_HUMAN,tr|A0A286YEY1|A0A286YEY1_HUMAN,tr|A0A286YEY5|A0A286YEY5_HUMAN	5	1212.63
0.5568	20181009_FAM_02.19159.19159.3	0.00491	1992-09-01	R.NTSTSSSASGGLGM[147.04]TVEGPEGSER.E	sp|Q5T9C2|F102A_HUMAN,sp|Q5T9C2-2|F102A_HUMAN,sp|Q5T9C2-3|F102A_HUMAN	3	2313
1	20181009_FAM_02.19160.19160.4	0.000387	12/114	R.LHLGSTPHNLTDANIHELAR.K	tr|I3L4J1|I3L4J1_HUMAN,sp|Q9UN37|VPS4A_HUMAN	2	2208.14
1	20181009_FAM_02.19163.19163.2	0.000631	2023-12-20	R.TNAENEFVTIK.K	sp|P04264|K2C1_HUMAN	1	1264.63
1	20181009_FAM_02.19164.19164.2	2.93e-07	2023-09-30	K.LIAPVAEEEATVPNNK.L	sp|P07195|LDHB_HUMAN,tr|A8MW50|A8MW50_HUMAN,tr|C9J7H8|C9J7H8_HUMAN,tr|F5H793|F5H793_HUMAN	4	1693.89
0.9979	20181009_FAM_02.19165.19165.2	0.023	2023-06-12	K.LSIVPVR.R	sp|P15880|RS2_HUMAN,tr|E9PM36|E9PM36_HUMAN,tr|E9PMM9|E9PMM9_HUMAN,tr|E9PPT0|E9PPT0_HUMAN,tr|H0YEN5|H0YEN5_HUMAN,tr|I3L404|I3L404_HUMAN	6	782.501
0.9983	20181009_FAM_02.19166.19166.3	0.178	1940-11-01	R.LLASTLVHSVK.K	sp|Q9NYF8|BCLF1_HUMAN,tr|A0A1W2PQ43|A0A1W2PQ43_HUMAN,tr|E9PJA7|E9PJA7_HUMAN,tr|E9PK09|E9PK09_HUMAN,tr|E9PK91|E9PK91_HUMAN,tr|E9PKI6|E9PKI6_HUMAN,tr|E9PQN2|E9PQN2_HUMAN,sp|Q9NYF8-2|BCLF1_HUMAN,sp|Q9NYF8-3|BCLF1_HUMAN,sp|Q9NYF8-4|BCLF1_HUMAN	10	1166.7
0.9995	20181009_FAM_02.19167.19167.2	0.00957	2023-06-22	R.TEM[147.04]ENEFVLIKK.D	sp|P05787|K2C8_HUMAN,tr|F8VP67|F8VP67_HUMAN,tr|F8VUG2|F8VUG2_HUMAN,tr|F8W1U3|F8W1U3_HUMAN,sp|P05787-2|K2C8_HUMAN	5	1495.76
0.6092	20181009_FAM_02.19168.19168.3	0.258	1956-07-01	R.WKDLTHAISTLESAK.A	tr|A0A0G2JNC9|A0A0G2JNC9_HUMAN,tr|A0A0G2JNP1|A0A0G2JNP1_HUMAN,tr|A0A0G2JQV0|A0A0G2JQV0_HUMAN,tr|A0A0G2JRA3|A0A0G2JRA3_HUMAN,tr|A0A0G2JRB3|A0A0G2JRB3_HUMAN,tr|A0A0G2JS48|A0A0G2JS48_HUMAN	6	1698.89
0.626	20181009_FAM_02.19169.19169.3	0.0596	1952-08-01	K.ILIANTGMDTDKIK.L	sp|P78371|TCPB_HUMAN,tr|F5GWF6|F5GWF6_HUMAN,tr|F8VQ14|F8VQ14_HUMAN,sp|P78371-2|TCPB_HUMAN	4	1531.83
0.9993	20181009_FAM_02.19170.19170.3	0.0246	1936-07-01	K.KQWDSVVLER.L	sp|Q9BRX2|PELO_HUMAN	1	1258.67
0.9993	20181009_FAM_02.19171.19171.2	5.64e-05	1946-03-01	R.NTSTSSSASGGLGMTVEGPEGSER.E	sp|Q5T9C2|F102A_HUMAN,sp|Q5T9C2-2|F102A_HUMAN,sp|Q5T9C2-3|F102A_HUMAN	3	2297.01
1	20181009_FAM_02.19178.19178.3	0.000504	15/44	R.EDLRLPEGDLGK.E	sp|P63241|IF5A1_HUMAN,sp|Q6IS14|IF5AL_HUMAN,tr|I3L397|I3L397_HUMAN,tr|I3L504|I3L504_HUMAN,sp|P63241-2|IF5A1_HUMAN	5	1340.69
0.3367	20181009_FAM_02.19179.19179.3	6.42	1964-04-01	K.KVFVGGLSPDTSEEQIK.E	sp|O14979|HNRDL_HUMAN,tr|A0A087WUK2|A0A087WUK2_HUMAN,sp|O14979-2|HNRDL_HUMAN,sp|O14979-3|HNRDL_HUMAN	4	1832.95
1	20181009_FAM_02.19185.19185.3	8.91e-08	20/68	R.TSQNSELNNM[147.04]QDLVEDYK.K	sp|P35908|K22E_HUMAN	1	2142.94
0.9999	20181009_FAM_02.19186.19186.3	0.0355	1948-12-01	R.AHLSENELEALEK.N	sp|P98175|RBM10_HUMAN,tr|A0A0A0MR66|A0A0A0MR66_HUMAN,sp|P98175-2|RBM10_HUMAN,sp|P98175-3|RBM10_HUMAN,sp|P98175-4|RBM10_HUMAN	5	1481.74
0.9999	20181009_FAM_02.19188.19188.2	0.0116	2023-06-24	R.DAINQGMDEELER.D	sp|P11177|ODPB_HUMAN,tr|C9J634|C9J634_HUMAN,tr|F8WF02|F8WF02_HUMAN,sp|P11177-2|ODPB_HUMAN,sp|P11177-3|ODPB_HUMAN	5	1518.66
0.1119	20181009_FAM_02.19189.19189.3	9.44	1956-05-01	K.KAVAGQQQASVTAGK.V	sp|Q15025|TNIP1_HUMAN,tr|A0A0A0MRZ4|A0A0A0MRZ4_HUMAN,tr|E7EMV7|E7EMV7_HUMAN,tr|E7EW15|E7EW15_HUMAN,sp|Q15025-2|TNIP1_HUMAN,sp|Q15025-3|TNIP1_HUMAN,sp|Q15025-4|TNIP1_HUMAN,sp|Q15025-5|TNIP1_HUMAN,sp|Q15025-6|TNIP1_HUMAN,sp|Q15025-7|TNIP1_HUMAN,sp|Q15025-8|TNIP1_HUMAN	11	1442.78
0.9999	20181009_FAM_02.19190.19190.2	0.00145	2023-06-20	K.EEEWDPEYTPK.S	sp|Q9NYF8|BCLF1_HUMAN,sp|Q9Y2W1|TR150_HUMAN,tr|H0YF14|H0YF14_HUMAN,sp|Q9NYF8-2|BCLF1_HUMAN,sp|Q9NYF8-4|BCLF1_HUMAN	5	1421.6
0.9995	20181009_FAM_02.19193.19193.2	0.000427	13/22	K.ILQDGGLQVVEK.Q	sp|O43175|SERA_HUMAN,tr|A0A286YER3|A0A286YER3_HUMAN,tr|A0A286YF22|A0A286YF22_HUMAN,tr|A0A286YF34|A0A286YF34_HUMAN,tr|A0A286YFA2|A0A286YFA2_HUMAN,tr|A0A286YFB2|A0A286YFB2_HUMAN,tr|A0A286YFC8|A0A286YFC8_HUMAN,tr|A0A286YFF3|A0A286YFF3_HUMAN,tr|A0A286YFK5|A0A286YFK5_HUMAN,tr|A0A286YFL2|A0A286YFL2_HUMAN,tr|A0A286YFM8|A0A286YFM8_HUMAN,tr|A0A2C9F2M7|A0A2C9F2M7_HUMAN	12	1297.72
1	20181009_FAM_02.19194.19194.2	2.39e-05	2023-11-24	R.NIQDTSDLDAIAK.D	sp|Q9NZB2|F120A_HUMAN,tr|A0A0C4DH52|A0A0C4DH52_HUMAN,sp|Q9NZB2-2|F120A_HUMAN,sp|Q9NZB2-4|F120A_HUMAN,sp|Q9NZB2-5|F120A_HUMAN,sp|Q9NZB2-6|F120A_HUMAN	6	1402.69
0.9997	20181009_FAM_02.19195.19195.3	0.00313	1956-11-01	K.ILTGGADKNVVVFDK.S	sp|Q9UMS4|PRP19_HUMAN	1	1574.87
0.7824	20181009_FAM_02.19196.19196.3	0.979	1936-08-01	R.IKFEM[147.04]EQNLR.Q	sp|P35527|K1C9_HUMAN,tr|K7EQQ3|K7EQQ3_HUMAN	2	1322.67
1	20181009_FAM_02.19197.19197.2	6.47e-06	2023-10-22	K.EVDEQMLAIQSK.N	tr|A0A0B4J269|A0A0B4J269_HUMAN,sp|Q13509|TBB3_HUMAN,sp|Q9BUF5|TBB6_HUMAN,tr|K7ESM5|K7ESM5_HUMAN,sp|Q13509-2|TBB3_HUMAN	5	1389.68
0.9867	20181009_FAM_02.19198.19198.2	0.344	2023-06-12	K.GLEELVK.Q	sp|O75369|FLNB_HUMAN,tr|E7EN95|E7EN95_HUMAN,sp|O75369-2|FLNB_HUMAN,sp|O75369-3|FLNB_HUMAN,sp|O75369-4|FLNB_HUMAN,sp|O75369-5|FLNB_HUMAN,sp|O75369-6|FLNB_HUMAN,sp|O75369-7|FLNB_HUMAN,sp|O75369-8|FLNB_HUMAN,sp|O75369-9|FLNB_HUMAN	10	786.449
0.999	20181009_FAM_02.19199.19199.2	0.184	2023-06-12	K.LFEELGK.Q	sp|P34932|HSP74_HUMAN,sp|Q13555|KCC2G_HUMAN,sp|Q13557|KCC2D_HUMAN,sp|Q9UQM7|KCC2A_HUMAN,tr|A0A0A0MS52|A0A0A0MS52_HUMAN,tr|A0A0A0MT11|A0A0A0MT11_HUMAN,tr|D6R938|D6R938_HUMAN,tr|D6RFJ0|D6RFJ0_HUMAN,tr|E9PBG7|E9PBG7_HUMAN,tr|E9PF82|E9PF82_HUMAN,sp|Q13555-10|KCC2G_HUMAN,sp|Q13555-2|KCC2G_HUMAN,sp|Q13555-3|KCC2G_HUMAN,sp|Q13555-4|KCC2G_HUMAN,sp|Q13555-5|KCC2G_HUMAN,sp|Q13555-6|KCC2G_HUMAN,sp|Q13555-7|KCC2G_HUMAN,sp|Q13555-8|KCC2G_HUMAN,sp|Q13555-9|KCC2G_HUMAN,sp|Q13557-10|KCC2D_HUMAN,sp|Q13557-11|KCC2D_HUMAN,sp|Q13557-12|KCC2D_HUMAN,sp|Q13557-3|KCC2D_HUMAN,sp|Q13557-4|KCC2D_HUMAN,sp|Q13557-5|KCC2D_HUMAN,sp|Q13557-6|KCC2D_HUMAN,sp|Q13557-8|KCC2D_HUMAN,sp|Q13557-9|KCC2D_HUMAN,tr|Q5SWX3|Q5SWX3_HUMAN,sp|Q9UQM7-2|KCC2A_HUMAN	30	834.449
1	20181009_FAM_02.19200.19200.2	4.06e-10	2023-11-30	R.EAGAGGLSIAVEGPSK.A	sp|O75369|FLNB_HUMAN,sp|Q14315|FLNC_HUMAN,tr|E7EN95|E7EN95_HUMAN,sp|O75369-2|FLNB_HUMAN,sp|O75369-3|FLNB_HUMAN,sp|O75369-6|FLNB_HUMAN,sp|O75369-7|FLNB_HUMAN,sp|O75369-8|FLNB_HUMAN,sp|O75369-9|FLNB_HUMAN,sp|Q14315-2|FLNC_HUMAN	10	1441.74
1	20181009_FAM_02.19201.19201.4	0.00554	4/186	R.GPPQEEEEEEDEEEEATKEDAEAPGIRDHESL.-	sp|P51858|HDGF_HUMAN,sp|P51858-2|HDGF_HUMAN,sp|P51858-3|HDGF_HUMAN	3	3622.52
0.9979	20181009_FAM_02.19202.19202.2	0.3	2023-06-22	K.DLM[147.04]VGDEASELR.S	sp|P61160|ARP2_HUMAN,sp|P61160-2|ARP2_HUMAN	2	1349.61
1	20181009_FAM_02.19203.19203.2	0.000227	2023-08-28	K.VLGTSVESIM[147.04]ATEDR.Q	sp|P31327|CPSM_HUMAN,sp|P31327-2|CPSM_HUMAN,sp|P31327-3|CPSM_HUMAN	3	1622.78
0.1178	20181009_FAM_02.19204.19204.2	0.0313	1930-02-01	K.EVDEGPSPPEQFTAVK.L	sp|Q14331|FRG1_HUMAN,tr|E9PRR7|E9PRR7_HUMAN	2	1728.82
1	20181009_FAM_02.19211.19211.2	1.75e-10	2023-12-26	R.TALINSTGEEVAMR.K	sp|P02545|LMNA_HUMAN,sp|P02545-2|LMNA_HUMAN,sp|P02545-4|LMNA_HUMAN,sp|P02545-5|LMNA_HUMAN,sp|P02545-6|LMNA_HUMAN,tr|Q3BDU5|Q3BDU5_HUMAN,tr|Q5TCI8|Q5TCI8_HUMAN	7	1490.74
0.9996	20181009_FAM_02.19212.19212.3	0.0281	13/44	K.FNGTHIPGSPFK.L	sp|P21333|FLNA_HUMAN,tr|A0A087WWY3|A0A087WWY3_HUMAN,sp|P21333-2|FLNA_HUMAN,tr|Q5HY54|Q5HY54_HUMAN,tr|Q60FE5|Q60FE5_HUMAN	5	1300.66
0.9901	20181009_FAM_02.19213.19213.2	0.266	2023-08-14	K.AVAISLPK.G	sp|P50454|SERPH_HUMAN,tr|E9PKH2|E9PKH2_HUMAN,tr|E9PPV6|E9PPV6_HUMAN	3	797.501
1	20181009_FAM_02.19216.19216.3	0.000316	1992-09-01	R.NTSTSSSASGGLGMTVEGPEGSER.E	sp|Q5T9C2|F102A_HUMAN,sp|Q5T9C2-2|F102A_HUMAN,sp|Q5T9C2-3|F102A_HUMAN	3	2297.01
0.9985	20181009_FAM_02.19217.19217.3	0.129	1976-05-01	R.VLQAQGSSDPEEESVLYSNR.A	sp|Q15785|TOM34_HUMAN	1	2207.03
0.0517	20181009_FAM_02.19220.19220.3	12.6	1940-04-01	K.KWWSSGAGNPK.C	sp|Q709F0|ACD11_HUMAN,tr|H0Y9C6|H0Y9C6_HUMAN,sp|Q709F0-2|ACD11_HUMAN,sp|Q709F0-3|ACD11_HUMAN	4	1216.6
1	20181009_FAM_02.19223.19223.3	1.34e-05	16/60	K.LEYNYNSHNVYIM[147.04]ADK.Q	sp|GFP_AEQVI|	1	1988.89
0.9999	20181009_FAM_02.19224.19224.2	0.00223	2023-09-16	K.VLEGMEVVR.K	sp|P23284|PPIB_HUMAN	1	1030.55
0.0821	20181009_FAM_02.19226.19226.3	4.66	1952-07-01	R.KLEVEANNAFDQYR.D	sp|P47756|CAPZB_HUMAN,tr|B1AK85|B1AK85_HUMAN,tr|B1AK87|B1AK87_HUMAN,tr|B1AK88|B1AK88_HUMAN,sp|P47756-2|CAPZB_HUMAN	5	1695.82
0.9999	20181009_FAM_02.19227.19227.2	0.00233	2023-08-18	K.WEAEPVYVQR.A	sp|P25311|ZA2G_HUMAN,tr|C9JEV0|C9JEV0_HUMAN	2	1275.62
0.9884	20181009_FAM_02.19231.19231.2	1.7e-05	1946-03-01	R.NTSTSSSASGGLGMTVEGPEGSER.E	sp|Q5T9C2|F102A_HUMAN,sp|Q5T9C2-2|F102A_HUMAN,sp|Q5T9C2-3|F102A_HUMAN	3	2297.01
1	20181009_FAM_02.19241.19241.2	1.4e-05	2023-11-16	R.LSESQLSFR.R	sp|Q96PK6|RBM14_HUMAN	1	1065.55
1	20181009_FAM_02.19243.19243.2	3.89e-07	1934-11-01	R.TSQNSELNNM[147.04]QDLVEDYK.K	sp|P35908|K22E_HUMAN	1	2142.94
0.8587	20181009_FAM_02.19244.19244.3	1.91	1952-04-01	K.THMVVANTMEDFQK.L	sp|P07814|SYEP_HUMAN	1	1649.75
0.9957	20181009_FAM_02.19245.19245.4	0.00386	8/156	K.NHKEEM[147.04]SQLTGQNSGDVNVEINVAPGK.D	sp|P35527|K1C9_HUMAN,tr|K7EQQ3|K7EQQ3_HUMAN	2	2910.38
1	20181009_FAM_02.19254.19254.4	1.37e-10	30/156	K.NHKEEMSQLTGQNSGDVNVEINVAPGK.D	sp|P35527|K1C9_HUMAN,tr|K7EQQ3|K7EQQ3_HUMAN	2	2894.38
1	20181009_FAM_02.19256.19256.2	5.32e-08	15/32	K.SQVFSTAADGQTQVEIK.V	sp|P38646|GRP75_HUMAN	1	1807.9
1	20181009_FAM_02.19258.19258.2	0.00171	2023-09-20	R.QLQNIIQATSR.E	sp|P15924|DESP_HUMAN,sp|P15924-2|DESP_HUMAN,sp|P15924-3|DESP_HUMAN	3	1270.7
0.2411	20181009_FAM_02.19259.19259.3	5.08	1980-03-01	R.VFQSLPHENKPLTLSNYQTNK.A	sp|P04080|CYTB_HUMAN,tr|A0A1W2PQG6|A0A1W2PQG6_HUMAN	2	2457.27
0.6582	20181009_FAM_02.19260.19260.2	0.804	2023-05-28	R.SIVTDLVSQMDPHGR.R	sp|O60313|OPA1_HUMAN,tr|E5KLJ9|E5KLJ9_HUMAN,sp|O60313-10|OPA1_HUMAN,sp|O60313-11|OPA1_HUMAN,sp|O60313-13|OPA1_HUMAN,sp|O60313-2|OPA1_HUMAN,sp|O60313-9|OPA1_HUMAN	7	1653.81
0.9964	20181009_FAM_02.19261.19261.5	0.221	3/352	K.TVM[147.04]SAPPPPPPPPVIPPTENEHDEHDENNAEASAELSNEGVM[147.04]NHR.S	sp|P35241|RADI_HUMAN,sp|P35241-2|RADI_HUMAN,sp|P35241-4|RADI_HUMAN,sp|P35241-5|RADI_HUMAN	4	4881.19
0.1259	20181009_FAM_02.19263.19263.3	7.75	1944-06-01	R.LQVLQAQLTWVR.V	sp|Q9UEW3|MARCO_HUMAN,tr|C9JKT8|C9JKT8_HUMAN,sp|Q9UEW3-2|MARCO_HUMAN	3	1453.84
1	20181009_FAM_02.19265.19265.2	5.75e-09	14/40	K.LYGSAGPPPTGEEDTAEKDEL.-	sp|P11021|GRP78_HUMAN	1	2174.99
0.9999	20181009_FAM_02.19266.19266.2	2.31e-05	2023-11-16	R.LMEEIMSEK.E	sp|P17844|DDX5_HUMAN,tr|J3KTA4|J3KTA4_HUMAN,tr|J3QSF1|J3QSF1_HUMAN,sp|P17844-2|DDX5_HUMAN	4	1108.51
0.9997	20181009_FAM_02.19267.19267.2	0.00117	2023-09-18	K.SLPGAEDYIK.D	sp|O75718|CRTAP_HUMAN,tr|C9JP16|C9JP16_HUMAN	2	1091.55
1	20181009_FAM_02.19269.19269.3	2.71e-05	16/60	K.ILDSVGIEADDDRLNK.V	sp|P05387|RLA2_HUMAN	1	1771.9
0.2129	20181009_FAM_02.19270.19270.2	3.37	2023-05-16	R.LELDQLEVR.E	sp|Q9BQS8|FYCO1_HUMAN,sp|Q9BQS8-2|FYCO1_HUMAN,sp|Q9BQS8-3|FYCO1_HUMAN,sp|Q9BQS8-4|FYCO1_HUMAN	4	1113.6
0.9987	20181009_FAM_02.19275.19275.2	0.000733	2023-03-30	K.ESSETPDQFMTADETR.N	sp|P16070|CD44_HUMAN,tr|H0Y2P0|H0Y2P0_HUMAN,tr|H0YD13|H0YD13_HUMAN,tr|H0YE40|H0YE40_HUMAN,sp|P16070-10|CD44_HUMAN,sp|P16070-11|CD44_HUMAN,sp|P16070-12|CD44_HUMAN,sp|P16070-13|CD44_HUMAN,sp|P16070-14|CD44_HUMAN,sp|P16070-16|CD44_HUMAN,sp|P16070-17|CD44_HUMAN,sp|P16070-18|CD44_HUMAN,sp|P16070-3|CD44_HUMAN,sp|P16070-4|CD44_HUMAN,sp|P16070-5|CD44_HUMAN,sp|P16070-6|CD44_HUMAN,sp|P16070-7|CD44_HUMAN,sp|P16070-8|CD44_HUMAN	18	1842.76
0.9998	20181009_FAM_02.19279.19279.2	0.00239	2023-08-18	K.VLLPEYGGTK.V	sp|P61604|CH10_HUMAN,tr|B8ZZ54|B8ZZ54_HUMAN,tr|B8ZZL8|B8ZZL8_HUMAN	3	1075.59
1	20181009_FAM_02.19280.19280.3	8.49e-14	26/104	K.NHKEEMSQLTGQNSGDVNVEINVAPGK.D	sp|P35527|K1C9_HUMAN,tr|K7EQQ3|K7EQQ3_HUMAN	2	2894.38
1	20181009_FAM_02.19281.19281.3	1.99e-08	22/44	R.TEM[147.04]ENEFVLIKK.D	sp|P05787|K2C8_HUMAN,tr|F8VP67|F8VP67_HUMAN,tr|F8VUG2|F8VUG2_HUMAN,tr|F8W1U3|F8W1U3_HUMAN,sp|P05787-2|K2C8_HUMAN	5	1495.76
1	20181009_FAM_02.19283.19283.4	0.000663	15/102	K.VGGAEGTKLDDDFKEMEK.K	sp|Q99961|SH3G1_HUMAN,sp|Q99961-2|SH3G1_HUMAN,sp|Q99961-3|SH3G1_HUMAN	3	1967.91
0.9781	20181009_FAM_02.19291.19291.2	2.22	2023-05-12	R.GLQDVLR.T	sp|P40227|TCPZ_HUMAN,sp|Q92526|TCPW_HUMAN,sp|P40227-2|TCPZ_HUMAN,sp|Q92526-2|TCPW_HUMAN,sp|Q92526-3|TCPW_HUMAN	5	799.455
1	20181009_FAM_02.19293.19293.2	0.00138	2023-11-20	K.LTPEEEEILNK.K	sp|P62241|RS8_HUMAN,tr|Q5JR95|Q5JR95_HUMAN	2	1313.67
0.9989	20181009_FAM_02.19300.19300.2	0.00987	2023-08-16	K.LVPVGYGIK.K	sp|P24534|EF1B_HUMAN	1	944.569
1	20181009_FAM_02.19301.19301.2	1.35e-08	16/34	R.FGGNPGGFGNQGGFGNSR.G	sp|Q13148|TADBP_HUMAN,tr|A0A087WX29|A0A087WX29_HUMAN,sp|Q13148-4|TADBP_HUMAN	3	1725.76
0.4249	20181009_FAM_02.19304.19304.2	7.83	2023-05-18	R.EIDGGLETLR.L	sp|P38117|ETFB_HUMAN,tr|M0QY67|M0QY67_HUMAN,sp|P38117-2|ETFB_HUMAN	3	1101.57
0.9992	20181009_FAM_02.19309.19309.2	0.00108	2023-07-24	K.SLTGESLNGMVTK.D	sp|P42694|HELZ_HUMAN,tr|A0A075B6R3|A0A075B6R3_HUMAN,tr|J3QS41|J3QS41_HUMAN,sp|P42694-2|HELZ_HUMAN	4	1335.67
1	20181009_FAM_02.19316.19316.2	1.7e-08	2023-11-28	K.FSVSGEGEGDATYGK.L	sp|GFP_AEQVI|	1	1502.65
1	20181009_FAM_02.19317.19317.3	0.000121	16/52	R.KLEVEANNAFDQYR.D	sp|P47756|CAPZB_HUMAN,tr|B1AK85|B1AK85_HUMAN,tr|B1AK87|B1AK87_HUMAN,tr|B1AK88|B1AK88_HUMAN,sp|P47756-2|CAPZB_HUMAN	5	1695.82
0.9142	20181009_FAM_02.19319.19319.3	0.0205	1992-05-01	R.NTSTSSSASGGLGMTVEGPEGSER.E	sp|Q5T9C2|F102A_HUMAN,sp|Q5T9C2-2|F102A_HUMAN,sp|Q5T9C2-3|F102A_HUMAN	3	2297.01
1	20181009_FAM_02.19320.19320.2	2.32e-07	2023-10-26	R.AQAEAQQPTFDALR.D	sp|Q15149|PLEC_HUMAN,sp|Q15149-2|PLEC_HUMAN,sp|Q15149-3|PLEC_HUMAN,sp|Q15149-4|PLEC_HUMAN,sp|Q15149-5|PLEC_HUMAN,sp|Q15149-6|PLEC_HUMAN,sp|Q15149-7|PLEC_HUMAN,sp|Q15149-8|PLEC_HUMAN,sp|Q15149-9|PLEC_HUMAN	9	1544.76
0.9977	20181009_FAM_02.19324.19324.2	0.000329	2023-08-28	K.NQVAM[147.04]NPTNTVFDAK.R	sp|P11142|HSP7C_HUMAN,tr|E9PK54|E9PK54_HUMAN,tr|E9PKE3|E9PKE3_HUMAN,tr|E9PLF4|E9PLF4_HUMAN,tr|E9PN25|E9PN25_HUMAN,tr|E9PNE6|E9PNE6_HUMAN,tr|E9PPY6|E9PPY6_HUMAN,tr|E9PQK7|E9PQK7_HUMAN,tr|E9PQQ4|E9PQQ4_HUMAN,sp|P11142-2|HSP7C_HUMAN	10	1664.78
0.9998	20181009_FAM_02.19327.19327.2	0.000326	2023-11-20	R.NLPLPPPPPPR.G	sp|P61978|HNRPK_HUMAN,sp|P61978-2|HNRPK_HUMAN,sp|P61978-3|HNRPK_HUMAN,tr|Q5T6W2|Q5T6W2_HUMAN	4	1193.69
1	20181009_FAM_02.19328.19328.2	0.00951	2023-09-14	R.AFLIEEQK.L	sp|P49207|RL34_HUMAN	1	976.523
1	20181009_FAM_02.19329.19329.2	7.43e-08	2023-07-26	R.LQDTYNLDTDTISK.G	sp|P13674|P4HA1_HUMAN,sp|P13674-2|P4HA1_HUMAN,sp|P13674-3|P4HA1_HUMAN	3	1625.78
0.9981	20181009_FAM_02.19332.19332.2	0.00104	2023-10-26	K.NVVLPTETEVAPAK.D	sp|P27816|MAP4_HUMAN,tr|E7EVA0|E7EVA0_HUMAN,sp|P27816-2|MAP4_HUMAN,sp|P27816-6|MAP4_HUMAN	4	1466.8
0.8862	20181009_FAM_02.19333.19333.4	0.119	4/192	K.QISYNYSDLDQSNVTEETPEGEEHHPVADTENK.E	sp|Q8NC51|PAIRB_HUMAN,sp|Q8NC51-2|PAIRB_HUMAN	2	3774.64
0.2821	20181009_FAM_02.19334.19334.2	0.405	2023-08-14	K.AVAISLPK.G	sp|P50454|SERPH_HUMAN,tr|E9PKH2|E9PKH2_HUMAN,tr|E9PPV6|E9PPV6_HUMAN	3	797.501
0.9134	20181009_FAM_02.19336.19336.3	0.312	1944-05-01	R.KHLGTLNFGGIR.V	sp|Q93050|VPP1_HUMAN,tr|B7Z2A9|B7Z2A9_HUMAN,tr|B7Z641|B7Z641_HUMAN,tr|F5H1T6|F5H1T6_HUMAN,tr|K7ERA0|K7ERA0_HUMAN,tr|K7ERA6|K7ERA6_HUMAN,sp|Q93050-1|VPP1_HUMAN,sp|Q93050-3|VPP1_HUMAN	8	1311.74
0.9973	20181009_FAM_02.19342.19342.3	0.122	1940-08-01	K.KVPVSVNLLSK.N	sp|O76021|RL1D1_HUMAN,tr|I3L3C4|I3L3C4_HUMAN,tr|J3QSV6|J3QSV6_HUMAN	3	1182.73
0.9995	20181009_FAM_02.19346.19346.2	0.0451	2023-06-12	K.YLYEIAR.R	sp|P02768|ALBU_HUMAN,tr|A0A0C4DGB6|A0A0C4DGB6_HUMAN,tr|B7WNR0|B7WNR0_HUMAN,tr|D6RHD5|D6RHD5_HUMAN,tr|H0YA55|H0YA55_HUMAN,tr|H7C013|H7C013_HUMAN,sp|ALBU_BOVIN|	7	926.486
0.9953	20181009_FAM_02.19347.19347.2	0.372	2023-07-12	R.FTVAELK.Q	sp|Q13435|SF3B2_HUMAN,tr|E9PPJ0|E9PPJ0_HUMAN	2	806.454
0.9755	20181009_FAM_02.19354.19354.3	0.0492	6/112	K.AVQGGGATPVVGAVQGPVPGM[147.04]PPM[147.04]TQAPR.L	sp|P09012|SNRPA_HUMAN,tr|M0QZG7|M0QZG7_HUMAN,tr|M0R268|M0R268_HUMAN	3	2758.39
1	20181009_FAM_02.19358.19358.3	0.00131	1948-11-01	R.HTGYVIELQHVVK.G	sp|P47897|SYQ_HUMAN,tr|A0A0U1RQX5|A0A0U1RQX5_HUMAN,tr|A0A0U1RQX9|A0A0U1RQX9_HUMAN,tr|A0A0U1RRC8|A0A0U1RRC8_HUMAN,tr|A0A1B0GVU9|A0A1B0GVU9_HUMAN,tr|B4DDN1|B4DDN1_HUMAN,tr|H7C0R3|H7C0R3_HUMAN,sp|P47897-2|SYQ_HUMAN	8	1521.83
1	20181009_FAM_02.19360.19360.2	1.58e-05	2023-12-22	R.QLVDTTVELANK.V	sp|O75533|SF3B1_HUMAN	1	1329.71
1	20181009_FAM_02.19361.19361.3	0.000298	1980-12-01	K.LYGSAGPPPTGEEDTAEKDEL.-	sp|P11021|GRP78_HUMAN	1	2174.99
0.0628	20181009_FAM_02.19364.19364.2	2.87	2023-04-14	R.ALRFVLSK.H	sp|Q86SI9|CEI_HUMAN,tr|B7ZL86|B7ZL86_HUMAN,sp|Q86SI9-2|CEI_HUMAN	3	932.581
0.9829	20181009_FAM_02.19367.19367.3	0.396	1940-07-01	K.VKLEAEIATYR.R	sp|P05783|K1C18_HUMAN,tr|F8VZY9|F8VZY9_HUMAN	2	1291.71
0.8462	20181009_FAM_02.19373.19373.2	0.963	2023-05-24	R.FSGSGAGTDFTLK.L	tr|A0A075B6R9|A0A075B6R9_HUMAN,sp|A0A0C4DH68|KV224_HUMAN	2	1286.61
0.9997	20181009_FAM_02.19376.19376.3	0.0017	1968-08-01	K.SLIGVEYKPVSATGAEDK.D	sp|P07814|SYEP_HUMAN,tr|V9GYZ6|V9GYZ6_HUMAN	2	1862.96
1	20181009_FAM_02.19381.19381.2	0.000195	2023-11-16	K.EGLPVALDK.H	sp|Q9Y224|RTRAF_HUMAN	1	940.523
0.9995	20181009_FAM_02.19383.19383.3	0.0124	15/48	K.ELHINLIPNKQDR.T	sp|P07900|HS90A_HUMAN,tr|G3V2J8|G3V2J8_HUMAN,sp|P07900-2|HS90A_HUMAN	3	1588.87
1	20181009_FAM_02.19384.19384.4	2.14e-05	14/114	K.VAHPIRPKPPSATSIPAILK.A	sp|Q9UMS4|PRP19_HUMAN,tr|F5GY56|F5GY56_HUMAN	2	2092.25
1	20181009_FAM_02.19386.19386.3	0.00504	1964-11-01	R.KYGGISTASVDFEQPTR.D	sp|P98175|RBM10_HUMAN,tr|A0A0A0MR66|A0A0A0MR66_HUMAN,sp|P98175-2|RBM10_HUMAN,sp|P98175-3|RBM10_HUMAN,sp|P98175-4|RBM10_HUMAN	5	1854.91
0.2443	20181009_FAM_02.19388.19388.3	0.164	1984-07-01	R.AHASPFSGALTPSAPPGPEM[147.04]NR.S	tr|F1T0I1|F1T0I1_HUMAN,tr|J3KNL6|J3KNL6_HUMAN	2	2207.04
0.9972	20181009_FAM_02.19389.19389.3	0.00112	1992-07-01	R.NTSTSSSASGGLGMTVEGPEGSER.E	sp|Q5T9C2|F102A_HUMAN,sp|Q5T9C2-2|F102A_HUMAN,sp|Q5T9C2-3|F102A_HUMAN	3	2297.01
0.8679	20181009_FAM_02.19393.19393.3	0.661	1952-07-01	R.AITHLNNNFM[147.04]FGQK.L	tr|M0QYT0|M0QYT0_HUMAN,sp|P14866|HNRPL_HUMAN,tr|M0QXS5|M0QXS5_HUMAN,sp|P14866-2|HNRPL_HUMAN	4	1649.8
1	20181009_FAM_02.19394.19394.3	0.00119	1932-10-01	K.DYAFVHMEK.E	sp|Q96PK6|RBM14_HUMAN,sp|Q96PK6-2|RBM14_HUMAN	2	1138.51
1	20181009_FAM_02.19398.19398.4	1.26e-05	10/180	K.GTEAPAVVTEEEDDDEETAPPVIAPRPDHTK.S	sp|Q13177|PAK2_HUMAN	1	3314.54
1	20181009_FAM_02.19399.19399.3	2.02e-05	1992-11-01	K.ELAAEVEVQDGPNEDGEM[147.04]FM[147.04]RPGK.L	sp|P08574|CY1_HUMAN	1	2679.18
0.9995	20181009_FAM_02.19400.19400.3	0.0691	1948-10-01	R.AKRPEVPFPEITR.M	sp|Q9NP66|HM20A_HUMAN,tr|H0YK55|H0YK55_HUMAN,tr|H0YKM5|H0YKM5_HUMAN,tr|H0YMS9|H0YMS9_HUMAN,tr|H0YNS8|H0YNS8_HUMAN	5	1538.86
0.9999	20181009_FAM_02.19405.19405.2	0.021	2023-11-16	R.SGVSLAALK.K	sp|P10412|H14_HUMAN,sp|P16402|H13_HUMAN,sp|P16403|H12_HUMAN	3	844.502
0.9981	20181009_FAM_02.19407.19407.2	0.00559	2023-07-18	K.EVM[147.04]LVGIGDK.L	sp|P36542|ATPG_HUMAN,sp|P36542-2|ATPG_HUMAN	2	1075.56
1	20181009_FAM_02.19408.19408.3	4.75e-05	15/52	R.LDDTVHVVIATPGR.L	sp|P26196|DDX6_HUMAN	1	1491.8
0.9999	20181009_FAM_02.19409.19409.2	0.00644	2023-07-12	R.M[147.04]TLDDFR.L	sp|P35527|K1C9_HUMAN,tr|K7EQQ3|K7EQQ3_HUMAN	2	912.401
0.989	20181009_FAM_02.19410.19410.4	0.323	5/192	K.QISYNYSDLDQSNVTEETPEGEEHHPVADTENK.E	sp|Q8NC51|PAIRB_HUMAN,sp|Q8NC51-2|PAIRB_HUMAN	2	3774.64
0.6925	20181009_FAM_02.19412.19412.3	0.0303	1992-05-01	R.NTSTSSSASGGLGMTVEGPEGSER.E	sp|Q5T9C2|F102A_HUMAN,sp|Q5T9C2-2|F102A_HUMAN,sp|Q5T9C2-3|F102A_HUMAN	3	2297.01
1	20181009_FAM_02.19419.19419.3	4.15e-05	17/56	R.ADTQTYQPYNKDWIK.E	sp|P84090|ERH_HUMAN	1	1869.89
0.9998	20181009_FAM_02.19422.19422.3	0.00097	1980-09-01	R.EQQAQVEKEDFSDMVAEHAAK.Q	sp|Q13435|SF3B2_HUMAN,tr|E9PPJ0|E9PPJ0_HUMAN,tr|H0YEX5|H0YEX5_HUMAN	3	2389.09
0.995	20181009_FAM_02.19423.19423.2	1.13	1932-03-01	K.MGGMEGPFGGGM[147.04]ENM[147.04]GR.F	sp|P52272|HNRPM_HUMAN,tr|A0A087X0X3|A0A087X0X3_HUMAN,tr|M0QYL3|M0QYL3_HUMAN,tr|M0QZM1|M0QZM1_HUMAN,sp|P52272-2|HNRPM_HUMAN	5	1745.66
1	20181009_FAM_02.19425.19425.2	0.000285	2023-07-22	K.GEGPEVDVNLPK.A	sp|Q09666|AHNK_HUMAN	1	1252.63
1	20181009_FAM_02.19428.19428.3	0.000266	11/112	K.AAAAAAAAAPAAAATAPTTAATTAATAAQ.-	sp|P37108|SRP14_HUMAN,tr|H0YLW0|H0YLW0_HUMAN	2	2367.2
1	20181009_FAM_02.19432.19432.3	0.000121	14/48	R.AWGPGLHGGIVGR.S	sp|O75369|FLNB_HUMAN,tr|E7EN95|E7EN95_HUMAN,sp|O75369-2|FLNB_HUMAN,sp|O75369-3|FLNB_HUMAN,sp|O75369-4|FLNB_HUMAN,sp|O75369-5|FLNB_HUMAN,sp|O75369-6|FLNB_HUMAN,sp|O75369-7|FLNB_HUMAN,sp|O75369-8|FLNB_HUMAN,sp|O75369-9|FLNB_HUMAN	10	1275.68
1	20181009_FAM_02.19433.19433.3	0.000373	13/52	K.TVPEELVKPEELSK.Y	sp|Q9UMS4|PRP19_HUMAN,tr|F5GY56|F5GY56_HUMAN,tr|H0YGF3|H0YGF3_HUMAN	3	1596.86
1	20181009_FAM_02.19437.19437.3	3.43e-06	12/112	K.AAAAAAAAAPAAAATAPTTAATTAATAAQ.-	sp|P37108|SRP14_HUMAN,tr|H0YLW0|H0YLW0_HUMAN	2	2367.2
0.0985	20181009_FAM_02.19438.19438.3	1.27	1984-02-01	K.DHKQLWMGLQNDRFDQFWAINR.K	sp|Q9H1Y0|ATG5_HUMAN,tr|A0A1B0GUS1|A0A1B0GUS1_HUMAN,tr|A0A1B0GV54|A0A1B0GV54_HUMAN,sp|Q9H1Y0-2|ATG5_HUMAN	4	2817.36
0.9983	20181009_FAM_02.19440.19440.2	0.0675	2023-06-14	R.MPSLPSYK.V	sp|P29401|TKT_HUMAN,tr|A0A0B4J1R6|A0A0B4J1R6_HUMAN,tr|E9PFF2|E9PFF2_HUMAN,sp|P29401-2|TKT_HUMAN	4	921.463
1	20181009_FAM_02.19441.19441.2	1.64e-07	15/30	K.ESSETPDQFMTADETR.N	sp|P16070|CD44_HUMAN,tr|H0Y2P0|H0Y2P0_HUMAN,tr|H0YD13|H0YD13_HUMAN,tr|H0YE40|H0YE40_HUMAN,sp|P16070-10|CD44_HUMAN,sp|P16070-11|CD44_HUMAN,sp|P16070-12|CD44_HUMAN,sp|P16070-13|CD44_HUMAN,sp|P16070-14|CD44_HUMAN,sp|P16070-16|CD44_HUMAN,sp|P16070-17|CD44_HUMAN,sp|P16070-18|CD44_HUMAN,sp|P16070-3|CD44_HUMAN,sp|P16070-4|CD44_HUMAN,sp|P16070-5|CD44_HUMAN,sp|P16070-6|CD44_HUMAN,sp|P16070-7|CD44_HUMAN,sp|P16070-8|CD44_HUMAN	18	1842.76
0.9999	20181009_FAM_02.19444.19444.2	0.000387	2023-08-18	K.FPLTTESAMK.K	sp|P62750|RL23A_HUMAN,tr|A8MUS3|A8MUS3_HUMAN,tr|H7BY10|H7BY10_HUMAN,tr|K7EJV9|K7EJV9_HUMAN,tr|K7ERT8|K7ERT8_HUMAN	5	1123.56
0.9959	20181009_FAM_02.19445.19445.2	0.114	2023-08-14	K.LIGEYGLR.N	sp|P46781|RS9_HUMAN,tr|A0A024R4M0|A0A024R4M0_HUMAN,tr|A8MXK4|A8MXK4_HUMAN,tr|B5MCT8|B5MCT8_HUMAN,tr|C9JM19|C9JM19_HUMAN,tr|F2Z3C0|F2Z3C0_HUMAN	6	919.513
0.5739	20181009_FAM_02.19447.19447.2	5.77	2023-05-20	R.VSGGVSEMVFK.A	sp|P23471|PTPRZ_HUMAN,sp|P23471-2|PTPRZ_HUMAN,sp|P23471-3|PTPRZ_HUMAN	3	1138.57
0.9993	20181009_FAM_02.19449.19449.2	0.0206	2023-08-20	K.VLIEGSINSVR.V	tr|A0A0A6YYG9|A0A0A6YYG9_HUMAN,sp|P59998|ARPC4_HUMAN,tr|F8WCF6|F8WCF6_HUMAN,tr|F8WDD7|F8WDD7_HUMAN,tr|H7C0A3|H7C0A3_HUMAN,sp|P59998-2|ARPC4_HUMAN,sp|P59998-3|ARPC4_HUMAN	7	1185.67
1	20181009_FAM_02.19450.19450.2	1.44e-06	2023-07-30	R.VADLTEQYNEQYGAVR.T	sp|Q9BWF3|RBM4_HUMAN,sp|Q96PK6-5|RBM14_HUMAN	2	1854.87
0.6449	20181009_FAM_02.19452.19452.4	0.915	4/210	K.QGSGSSQPM[147.04]EVQEGYGFGSGDDPYSSAEPHVSGVKR.S	sp|Q13263|TIF1B_HUMAN,sp|Q13263-2|TIF1B_HUMAN	2	3728.63
1	20181009_FAM_02.19454.19454.3	0.000718	1940-10-01	R.TIFFKDDGNYK.T	sp|GFP_AEQVI|	1	1346.65
0.9979	20181009_FAM_02.19458.19458.2	0.531	2023-06-12	K.ANLSLLR.R	sp|P23246|SFPQ_HUMAN,sp|P23246-2|SFPQ_HUMAN	2	785.476
1	20181009_FAM_02.19459.19459.4	2.12e-06	10/180	K.GTEAPAVVTEEEDDDEETAPPVIAPRPDHTK.S	sp|Q13177|PAK2_HUMAN	1	3314.54
0.9994	20181009_FAM_02.19461.19461.2	0.00374	2023-07-30	R.VADLTEQYNEQYGAVR.T	sp|Q9BWF3|RBM4_HUMAN,sp|Q96PK6-5|RBM14_HUMAN	2	1854.87
0.9997	20181009_FAM_02.19462.19462.2	0.0136	2023-05-20	R.LPDNYTQDTWR.K	sp|Q13619|CUL4A_HUMAN,tr|A0A087WWN2|A0A087WWN2_HUMAN	2	1407.64
1	20181009_FAM_02.19465.19465.2	1.06e-05	13/18	R.WLQGSQELPR.E	sp|P01876|IGHA1_HUMAN,sp|P01877|IGHA2_HUMAN,tr|A0A0G2JMB2|A0A0G2JMB2_HUMAN,tr|A0A286YEY1|A0A286YEY1_HUMAN,tr|A0A286YEY5|A0A286YEY5_HUMAN	5	1212.63
1	20181009_FAM_02.19467.19467.3	0.000572	17/36	R.KDAEAWFTSR.T	sp|P08727|K1C19_HUMAN,tr|K7EMS3|K7EMS3_HUMAN	2	1209.58
1	20181009_FAM_02.19473.19473.4	4.3e-06	21/102	R.VIAPSSSLPTSLTIHHPR.E	sp|Q02413|DSG1_HUMAN,sp|Q02413-2|DSG1_HUMAN	2	1912.05
1	20181009_FAM_02.19478.19478.2	3.92e-05	15/20	R.TNAENEFVTIK.K	sp|P04264|K2C1_HUMAN	1	1264.63
1	20181009_FAM_02.19482.19482.3	1.12e-06	16/52	K.GIDFKEDGNILGHK.L	sp|GFP_AEQVI|	1	1541.78
0.9999	20181009_FAM_02.19487.19487.3	0.00397	15/36	R.IKFEMEQNLR.Q	sp|P35527|K1C9_HUMAN,tr|K7EQQ3|K7EQQ3_HUMAN	2	1306.67
0.9955	20181009_FAM_02.19489.19489.3	0.000302	6/104	K.NHKEEMSQLTGQNSGDVNVEINVAPGK.D	sp|P35527|K1C9_HUMAN,tr|K7EQQ3|K7EQQ3_HUMAN	2	2894.38
1	20181009_FAM_02.19491.19491.2	3.15e-07	13/22	R.SPYAGLQLGAAK.K	sp|Q14134|TRI29_HUMAN,sp|Q14134-2|TRI29_HUMAN	2	1174.63
0.9296	20181009_FAM_02.19494.19494.3	0.0677	5/112	K.AVQGGGATPVVGAVQGPVPGM[147.04]PPM[147.04]TQAPR.L	sp|P09012|SNRPA_HUMAN,tr|M0QZG7|M0QZG7_HUMAN,tr|M0R268|M0R268_HUMAN	3	2758.39
0.8561	20181009_FAM_02.19496.19496.2	0.000981	2023-09-24	K.ELEANVLATAPDK.K	sp|Q9NTJ3|SMC4_HUMAN,tr|E9PD53|E9PD53_HUMAN,sp|Q9NTJ3-2|SMC4_HUMAN	3	1369.71
0.8863	20181009_FAM_02.19497.19497.4	2.63	5/132	R.FGNPLLVQDVESYDPVLNPVLNR.E	sp|Q14204|DYHC1_HUMAN	1	2597.35
0.9952	20181009_FAM_02.19499.19499.2	0.591	2023-05-12	K.DIPVLPK.W	sp|Q96DR8|MUCL1_HUMAN,tr|A0A087WWF8|A0A087WWF8_HUMAN,tr|F8VV13|F8VV13_HUMAN	3	780.475
0.9985	20181009_FAM_02.19501.19501.2	0.304	2023-08-12	R.YPDPLIK.V	sp|P62701|RS4X_HUMAN,sp|Q8TD47|RS4Y2_HUMAN	2	844.47
0.0646	20181009_FAM_02.19502.19502.2	8.27	2023-05-20	R.QSVENDIHGLR.K	sp|P05783|K1C18_HUMAN,tr|F8VZY9|F8VZY9_HUMAN	2	1266.63
1	20181009_FAM_02.19503.19503.4	5.24e-05	14/78	K.GIDFKEDGNILGHK.L	sp|GFP_AEQVI|	1	1541.78
0.9996	20181009_FAM_02.19505.19505.2	0.00742	2023-07-12	K.YLTWASR.Q	sp|P01876|IGHA1_HUMAN,sp|P01877|IGHA2_HUMAN,tr|A0A0G2JMB2|A0A0G2JMB2_HUMAN,tr|A0A286YEY1|A0A286YEY1_HUMAN,tr|A0A286YEY5|A0A286YEY5_HUMAN	5	895.455
0.9995	20181009_FAM_02.19508.19508.2	0.000365	1938-05-01	R.AAALAAAVAQDPAASGAPSS.-	sp|Q8TAE8|G45IP_HUMAN	1	1695.84
0.6353	20181009_FAM_02.19509.19509.2	0.258	2023-05-28	R.ADTQTYQPYNKDWIK.E	sp|P84090|ERH_HUMAN	1	1869.89
0.9971	20181009_FAM_02.19513.19513.2	0.00168	2023-11-18	R.IKFEMEQNLR.Q	sp|P35527|K1C9_HUMAN,tr|K7EQQ3|K7EQQ3_HUMAN	2	1306.67
1	20181009_FAM_02.19514.19514.2	2.17e-05	2023-10-22	K.EVDEQMLAIQSK.N	tr|A0A0B4J269|A0A0B4J269_HUMAN,sp|Q13509|TBB3_HUMAN,sp|Q9BUF5|TBB6_HUMAN,tr|K7ESM5|K7ESM5_HUMAN,sp|Q13509-2|TBB3_HUMAN	5	1389.68
1	20181009_FAM_02.19518.19518.3	9.86e-05	1936-12-01	K.KPVIVFVPSR.K	sp|O75643|U520_HUMAN,tr|B4E0P5|B4E0P5_HUMAN	2	1140.7
0.0656	20181009_FAM_02.19519.19519.2	0.0225	1932-05-01	K.M[147.04]GGMEGPFGGGMENM[147.04]GR.F	sp|P52272|HNRPM_HUMAN,tr|A0A087X0X3|A0A087X0X3_HUMAN,tr|M0QYL3|M0QYL3_HUMAN,tr|M0QZM1|M0QZM1_HUMAN,sp|P52272-2|HNRPM_HUMAN	5	1745.66
1	20181009_FAM_02.19522.19522.2	1.12e-07	17/30	K.ILDSVGIEADDDRLNK.V	sp|P05387|RLA2_HUMAN	1	1771.9
0.9998	20181009_FAM_02.19523.19523.2	0.177	2023-09-14	K.IALLEEAK.K	sp|P35241|RADI_HUMAN,sp|Q9Y6F6|MRVI1_HUMAN,tr|E9PJ61|E9PJ61_HUMAN,tr|H0YCL0|H0YCL0_HUMAN,tr|H0YI08|H0YI08_HUMAN,sp|P35241-2|RADI_HUMAN,sp|P35241-4|RADI_HUMAN,sp|P35241-5|RADI_HUMAN,sp|Q9Y6F6-2|MRVI1_HUMAN,sp|Q9Y6F6-3|MRVI1_HUMAN,sp|Q9Y6F6-4|MRVI1_HUMAN,sp|Q9Y6F6-5|MRVI1_HUMAN,sp|Q9Y6F6-7|MRVI1_HUMAN,sp|Q9Y6F6-8|MRVI1_HUMAN,sp|Q9Y6F6-9|MRVI1_HUMAN	15	885.517
1	20181009_FAM_02.19524.19524.3	2.44e-07	20/68	R.LGQSDPAPLQHQMDIYQK.R	sp|P29401|TKT_HUMAN,tr|A0A0B4J1R6|A0A0B4J1R6_HUMAN,tr|E9PFF2|E9PFF2_HUMAN,sp|P29401-2|TKT_HUMAN	4	2068
0.9999	20181009_FAM_02.19525.19525.2	3.85e-05	2023-08-26	R.TALINSTGEEVAMR.K	sp|P02545|LMNA_HUMAN,sp|P02545-2|LMNA_HUMAN,sp|P02545-4|LMNA_HUMAN,sp|P02545-5|LMNA_HUMAN,sp|P02545-6|LMNA_HUMAN,tr|Q3BDU5|Q3BDU5_HUMAN,tr|Q5TCI8|Q5TCI8_HUMAN	7	1490.74
0.2559	20181009_FAM_02.19528.19528.3	0.0769	1996-02-01	K.VQIDPYLEDSLC[160.03]HIC[160.03]SSQPGPFFC[160.03]R.D	tr|H3BNC9|H3BNC9_HUMAN,sp|Q9BZB8|CPEB1_HUMAN,tr|A0A024R214|A0A024R214_HUMAN,tr|A0A087WVR7|A0A087WVR7_HUMAN,tr|A0A087WXG7|A0A087WXG7_HUMAN,tr|A0A087X171|A0A087X171_HUMAN,tr|A0A0J9YXP0|A0A0J9YXP0_HUMAN,sp|Q9BZB8-2|CPEB1_HUMAN,sp|Q9BZB8-3|CPEB1_HUMAN,sp|Q9BZB8-4|CPEB1_HUMAN	10	3024.36
1	20181009_FAM_02.19530.19530.3	1.07e-06	21/60	K.LEYNYNSHNVYIM[147.04]ADK.Q	sp|GFP_AEQVI|	1	1988.89
0.4125	20181009_FAM_02.19531.19531.2	3.06	2023-04-26	K.GPGAGEGPGGAFAR.V	sp|C4AMC7|WASH3_HUMAN,sp|Q6VEQ5|WASH2_HUMAN,sp|Q9NQA3|WASH6_HUMAN	3	1199.57
0.9999	20181009_FAM_02.19534.19534.2	5.52e-07	2023-12-24	R.VVLVTGAGAGLGR.A	sp|P51659|DHB4_HUMAN,tr|E7ER27|E7ER27_HUMAN	2	1168.69
0.9997	20181009_FAM_02.19536.19536.3	0.00688	1956-08-01	R.LLIVSTTPYSEKDTK.Q	sp|Q9Y230|RUVB2_HUMAN,tr|M0R0Y3|M0R0Y3_HUMAN,sp|Q9Y230-2|RUVB2_HUMAN	3	1693.91
1	20181009_FAM_02.19539.19539.2	5.89e-05	2023-09-30	K.VDVEGPDVNIEGPEGK.L	sp|Q09666|AHNK_HUMAN	1	1652.79
0.2082	20181009_FAM_02.19541.19541.3	15.5	1976-05-01	R.GVWNELPPQSGQFSGQYGTR.S	sp|Q8N7W2|BEND7_HUMAN,sp|Q8N7W2-2|BEND7_HUMAN,sp|Q8N7W2-3|BEND7_HUMAN	3	2207.04
1	20181009_FAM_02.19544.19544.3	0.000416	15/48	K.LKEVFSM[147.04]AGVVVR.A	sp|P52272|HNRPM_HUMAN,tr|A0A087X0X3|A0A087X0X3_HUMAN,tr|M0QYQ7|M0QYQ7_HUMAN,tr|M0QZM1|M0QZM1_HUMAN,tr|M0R019|M0R019_HUMAN,tr|M0R0N3|M0R0N3_HUMAN,tr|M0R2T0|M0R2T0_HUMAN,sp|P52272-2|HNRPM_HUMAN	8	1449.8
0.9026	20181009_FAM_02.19545.19545.3	0.36	1964-07-01	R.IHFSGYDNDRPGNLVYR.F	sp|O95084|PRS23_HUMAN,sp|O95084-2|PRS23_HUMAN	2	2021.97
1	20181009_FAM_02.19546.19546.3	9.24e-05	18/52	K.RDPTAEQFQEELEK.F	sp|P31944|CASPE_HUMAN	1	1718.81
0.9872	20181009_FAM_02.19552.19552.2	0.417	2023-07-12	K.GVTLGFR.Y	sp|P32969|RL9_HUMAN,tr|D6RAN4|D6RAN4_HUMAN,tr|E7ESE0|E7ESE0_HUMAN,tr|H0Y9V9|H0Y9V9_HUMAN	4	748.423
1	20181009_FAM_02.19556.19556.2	1.33e-06	15/18	R.KDAEAWFTSR.T	sp|P08727|K1C19_HUMAN,tr|K7EMS3|K7EMS3_HUMAN	2	1209.58
1	20181009_FAM_02.19557.19557.2	0.000264	2023-08-20	K.LMIEMDGTENK.S	sp|P06733|ENOA_HUMAN,tr|K7EM90|K7EM90_HUMAN	2	1279.58
0.0808	20181009_FAM_02.19558.19558.3	3.13	1940-05-01	K.KESMGMC[160.03]FIGK.R	sp|O75648|MTU1_HUMAN,sp|O75648-2|MTU1_HUMAN,sp|O75648-3|MTU1_HUMAN,sp|O75648-4|MTU1_HUMAN	4	1286.58
0.9504	20181009_FAM_02.19560.19560.3	0.951	1968-05-01	K.SKPGAAM[147.04]VEMADGYAVDR.A	tr|M0QYT0|M0QYT0_HUMAN,sp|P14866|HNRPL_HUMAN,tr|M0QXS5|M0QXS5_HUMAN,sp|P14866-2|HNRPL_HUMAN	4	1882.86
0.9999	20181009_FAM_02.19561.19561.2	4.11e-05	1956-06-01	K.AAAAAAAAAPAAAATAPTTAATTAATAAQ.-	sp|P37108|SRP14_HUMAN,tr|H0YLW0|H0YLW0_HUMAN	2	2367.2
1	20181009_FAM_02.19565.19565.2	0.000114	1934-10-01	R.GAGTGGLGLAVEGPSEAK.M	sp|P21333|FLNA_HUMAN,tr|A0A087WWY3|A0A087WWY3_HUMAN,sp|P21333-2|FLNA_HUMAN,tr|Q5HY54|Q5HY54_HUMAN,tr|Q60FE5|Q60FE5_HUMAN	5	1569.8
1	20181009_FAM_02.19569.19569.4	1.07e-09	23/156	K.NHKEEMSQLTGQNSGDVNVEINVAPGK.D	sp|P35527|K1C9_HUMAN,tr|K7EQQ3|K7EQQ3_HUMAN	2	2894.38
1	20181009_FAM_02.19570.19570.3	2.67e-06	16/48	K.QADLYISEGLHPR.L	sp|P40227|TCPZ_HUMAN,sp|Q92526|TCPW_HUMAN,sp|Q92526-3|TCPW_HUMAN	3	1497.76
0.9999	20181009_FAM_02.19571.19571.2	0.000187	2023-08-14	R.TFEVTPIR.A	sp|Q14739|LBR_HUMAN,tr|C9JXK0|C9JXK0_HUMAN	2	961.523
1	20181009_FAM_02.19572.19572.3	6.44e-07	1992-07-01	R.NTSTSSSASGGLGMTVEGPEGSER.E	sp|Q5T9C2|F102A_HUMAN,sp|Q5T9C2-2|F102A_HUMAN,sp|Q5T9C2-3|F102A_HUMAN	3	2297.01
0.9999	20181009_FAM_02.19575.19575.3	0.00121	1972-10-01	R.LSNTQGVVSAFSTM[147.04]M[147.04]SVHR.G	tr|H7C0C1|H7C0C1_HUMAN,sp|P48047|ATPO_HUMAN,tr|H7C068|H7C068_HUMAN	3	2082.98
0.9987	20181009_FAM_02.19578.19578.2	9.41e-06	1956-06-01	K.AAAAAAAAAPAAAATAPTTAATTAATAAQ.-	sp|P37108|SRP14_HUMAN,tr|H0YLW0|H0YLW0_HUMAN	2	2367.2
0.7407	20181009_FAM_02.19579.19579.2	0.00128	1946-02-01	R.NTSTSSSASGGLGMTVEGPEGSER.E	sp|Q5T9C2|F102A_HUMAN,sp|Q5T9C2-2|F102A_HUMAN,sp|Q5T9C2-3|F102A_HUMAN	3	2297.01
1	20181009_FAM_02.19581.19581.3	3.24e-07	20/60	K.ILDSVGIEADDDRLNK.V	sp|P05387|RLA2_HUMAN	1	1771.9
1	20181009_FAM_02.19582.19582.2	1.5e-08	19/26	K.GIDFKEDGNILGHK.L	sp|GFP_AEQVI|	1	1541.78
1	20181009_FAM_02.19583.19583.4	4.82e-11	18/186	R.GPPQEEEEEEDEEEEATKEDAEAPGIRDHESL.-	sp|P51858|HDGF_HUMAN,sp|P51858-2|HDGF_HUMAN,sp|P51858-3|HDGF_HUMAN	3	3622.52
0.0587	20181009_FAM_02.19584.19584.2	1.03	1940-02-01	K.LYGSAGPPPTGEEDTAEKDEL.-	sp|P11021|GRP78_HUMAN	1	2174.99
0.9999	20181009_FAM_02.19586.19586.3	0.0688	1944-09-01	K.SLFPENLQADKK.G	sp|Q12965|MYO1E_HUMAN,tr|H0YNQ8|H0YNQ8_HUMAN	2	1388.73
0.9997	20181009_FAM_02.19587.19587.2	0.000505	2023-08-16	R.LMEEIMSEK.E	sp|P17844|DDX5_HUMAN,tr|J3KTA4|J3KTA4_HUMAN,tr|J3QSF1|J3QSF1_HUMAN,sp|P17844-2|DDX5_HUMAN	4	1108.51
0.9999	20181009_FAM_02.19593.19593.3	0.00854	1972-10-01	R.LSNTQGVVSAFSTM[147.04]M[147.04]SVHR.G	tr|H7C0C1|H7C0C1_HUMAN,sp|P48047|ATPO_HUMAN,tr|H7C068|H7C068_HUMAN	3	2082.98
1	20181009_FAM_02.19598.19598.2	2.3e-05	1934-08-01	R.SIQDLTVTGTEPGQVSSR.S	sp|O43318|M3K7_HUMAN,sp|O43318-2|M3K7_HUMAN,sp|O43318-3|M3K7_HUMAN,sp|O43318-4|M3K7_HUMAN,tr|Q9UG54|Q9UG54_HUMAN	5	1873.94
0.8936	20181009_FAM_02.19604.19604.4	0.12	1972-12-01	K.ELHINLIPNKQDR.T	sp|P07900|HS90A_HUMAN,tr|G3V2J8|G3V2J8_HUMAN,sp|P07900-2|HS90A_HUMAN	3	1588.87
0.999	20181009_FAM_02.19606.19606.4	0.00422	16/120	R.WSWGGSLHGSPSIHSADPDRR.S	sp|Q14244|MAP7_HUMAN,tr|A0A087WZ40|A0A087WZ40_HUMAN,sp|Q14244-5|MAP7_HUMAN,sp|Q14244-6|MAP7_HUMAN,sp|Q14244-7|MAP7_HUMAN	5	2304.08
1	20181009_FAM_02.19610.19610.2	4.4e-07	2023-06-28	R.ADPEAAWEPTEAEAR.A	sp|Q9UBT2|SAE2_HUMAN,tr|K7EPL2|K7EPL2_HUMAN,sp|Q9UBT2-2|SAE2_HUMAN	3	1641.73
0.0607	20181009_FAM_02.19615.19615.3	2.05	1940-05-01	R.C[160.03]APVNISC[160.03]YAK.F	sp|Q8WWI5|CTL1_HUMAN,sp|Q8WWI5-2|CTL1_HUMAN,sp|Q8WWI5-3|CTL1_HUMAN	3	1281.58
1	20181009_FAM_02.19616.19616.3	0.000119	16/52	K.FADQHVPGSPFSVK.V	sp|P21333|FLNA_HUMAN,sp|P21333-2|FLNA_HUMAN,tr|Q5HY54|Q5HY54_HUMAN,tr|Q60FE5|Q60FE5_HUMAN	4	1514.75
1	20181009_FAM_02.19617.19617.2	0.000303	2023-10-18	K.NM[147.04]QDMVEDYR.N	sp|P04264|K2C1_HUMAN	1	1315.52
1	20181009_FAM_02.19621.19621.3	6.83e-05	14/72	R.NPSTVEAFDLAQSNSEHSR.H	sp|O15067|PUR4_HUMAN	1	2087.95
1	20181009_FAM_02.19622.19622.2	2.09e-05	2023-09-18	R.TIAQDYGVLK.A	sp|Q06830|PRDX1_HUMAN,tr|A0A0A0MSI0|A0A0A0MSI0_HUMAN	2	1106.6
1	20181009_FAM_02.19623.19623.2	5.48e-07	2023-11-20	R.YALYDATYETK.E	sp|P23528|COF1_HUMAN,sp|Q9Y281|COF2_HUMAN,tr|E9PK25|E9PK25_HUMAN,tr|E9PLJ3|E9PLJ3_HUMAN,tr|E9PP50|E9PP50_HUMAN,tr|E9PQB7|E9PQB7_HUMAN,tr|G3V1A4|G3V1A4_HUMAN,sp|Q9Y281-3|COF2_HUMAN	8	1336.62
1	20181009_FAM_02.19626.19626.2	9.01e-05	2023-09-18	K.DDYTIPDEYR.L	sp|P43243|MATR3_HUMAN,tr|A0A0R4J2E8|A0A0R4J2E8_HUMAN,tr|A8MXP9|A8MXP9_HUMAN,tr|B3KM87|B3KM87_HUMAN,tr|D6REM6|D6REM6_HUMAN,sp|P43243-2|MATR3_HUMAN,tr|Q68E03|Q68E03_HUMAN	7	1285.55
1	20181009_FAM_02.19629.19629.3	4.77e-05	16/44	K.VTVLFAGQHIAK.S	sp|P21333|FLNA_HUMAN,tr|A0A087WWY3|A0A087WWY3_HUMAN,tr|F8WE98|F8WE98_HUMAN,sp|P21333-2|FLNA_HUMAN,tr|Q5HY54|Q5HY54_HUMAN,tr|Q60FE5|Q60FE5_HUMAN	6	1282.74
1	20181009_FAM_02.19631.19631.2	7.63e-05	2023-10-20	R.M[147.04]SVEADINGLR.R	sp|P02533|K1C14_HUMAN,sp|P08727|K1C19_HUMAN,tr|C9JM50|C9JM50_HUMAN,tr|K7EMS3|K7EMS3_HUMAN	4	1219.59
1	20181009_FAM_02.19632.19632.2	0.0157	2023-08-20	R.QNQFYDTQVIK.Q	sp|Q9BUJ2|HNRL1_HUMAN,tr|A0A0A0MRA5|A0A0A0MRA5_HUMAN,tr|B7Z4B8|B7Z4B8_HUMAN,tr|M0QYZ0|M0QYZ0_HUMAN,tr|M0QZV6|M0QZV6_HUMAN,tr|M0R0K8|M0R0K8_HUMAN,tr|M0R203|M0R203_HUMAN,sp|Q9BUJ2-2|HNRL1_HUMAN,sp|Q9BUJ2-3|HNRL1_HUMAN,sp|Q9BUJ2-4|HNRL1_HUMAN	10	1382.68
0.9997	20181009_FAM_02.19639.19639.2	0.00571	2023-09-12	R.DYLHYIR.K	sp|P62280|RS11_HUMAN,tr|M0QZC5|M0QZC5_HUMAN,tr|M0R1H5|M0R1H5_HUMAN	3	978.492
1	20181009_FAM_02.19641.19641.2	0.00287	2023-10-20	R.NLPLPPPPPPR.G	sp|P61978|HNRPK_HUMAN,sp|P61978-2|HNRPK_HUMAN,sp|P61978-3|HNRPK_HUMAN,tr|Q5T6W2|Q5T6W2_HUMAN	4	1193.69
1	20181009_FAM_02.19642.19642.3	0.000406	1940-11-01	K.FTGLSKEELLK.V	sp|P08195|4F2_HUMAN,tr|F5GZR9|F5GZR9_HUMAN,tr|F5GZS6|F5GZS6_HUMAN,tr|F5H0E2|F5H0E2_HUMAN,tr|F5H867|F5H867_HUMAN,tr|H0YFS2|H0YFS2_HUMAN,tr|J3KPF3|J3KPF3_HUMAN,sp|P08195-2|4F2_HUMAN,sp|P08195-3|4F2_HUMAN,sp|P08195-4|4F2_HUMAN	10	1263.71
1	20181009_FAM_02.19644.19644.3	0.00317	1944-12-01	R.RTTYLVLDEADR.M	sp|P17844|DDX5_HUMAN,tr|J3KRZ1|J3KRZ1_HUMAN,tr|J3KTA4|J3KTA4_HUMAN,tr|J3QSF1|J3QSF1_HUMAN,sp|P17844-2|DDX5_HUMAN	5	1450.74
1	20181009_FAM_02.19645.19645.2	2.54e-08	2023-12-28	K.FSVSGEGEGDATYGK.L	sp|GFP_AEQVI|	1	1502.65
0.9988	20181009_FAM_02.19646.19646.2	0.0059	2023-06-20	R.TFYNQAIMSSK.N	sp|Q9HCC0|MCCB_HUMAN,tr|A0A0G2JM88|A0A0G2JM88_HUMAN,tr|D6R9R1|D6R9R1_HUMAN,tr|D6RDF7|D6RDF7_HUMAN,sp|Q9HCC0-2|MCCB_HUMAN	5	1288.61
0.9273	20181009_FAM_02.19647.19647.3	0.227	1968-06-01	K.DNTRPGANSPEM[147.04]WSEAIK.L	sp|Q92499|DDX1_HUMAN,tr|A0A087X2G1|A0A087X2G1_HUMAN,tr|F1T0B3|F1T0B3_HUMAN,sp|Q92499-2|DDX1_HUMAN,sp|Q92499-3|DDX1_HUMAN	5	2017.92
0.9999	20181009_FAM_02.19648.19648.2	2.92e-05	2023-07-24	K.VQQVQPAMQAVIR.T	sp|Q96TA1|NIBL1_HUMAN,sp|Q96TA1-2|NIBL1_HUMAN	2	1466.8
0.9921	20181009_FAM_02.19650.19650.2	0.0104	2023-08-12	K.FASFIDK.V	sp|O95678|K2C75_HUMAN,sp|P02538|K2C6A_HUMAN,sp|P04259|K2C6B_HUMAN,sp|P04264|K2C1_HUMAN,sp|P05787|K2C8_HUMAN,sp|P08729|K2C7_HUMAN,sp|P12035|K2C3_HUMAN,sp|P13647|K2C5_HUMAN,sp|P19013|K2C4_HUMAN,sp|P35908|K22E_HUMAN,sp|P48668|K2C6C_HUMAN,sp|Q01546|K22O_HUMAN,sp|Q14CN4|K2C72_HUMAN,sp|Q3SY84|K2C71_HUMAN,sp|Q5XKE5|K2C79_HUMAN,sp|Q7RTS7|K2C74_HUMAN,sp|Q7Z794|K2C1B_HUMAN,sp|Q86Y46|K2C73_HUMAN,sp|Q8N1N4|K2C78_HUMAN,sp|Q9NSB2|KRT84_HUMAN,tr|F8VS61|F8VS61_HUMAN,tr|F8VUG2|F8VUG2_HUMAN,tr|F8W0C6|F8W0C6_HUMAN,tr|F8W1S1|F8W1S1_HUMAN,tr|F8W1U3|F8W1U3_HUMAN,tr|H0YHD9|H0YHD9_HUMAN,sp|P05787-2|K2C8_HUMAN,sp|Q14CN4-2|K2C72_HUMAN,sp|Q14CN4-3|K2C72_HUMAN,sp|Q86Y46-2|K2C73_HUMAN	30	826.423
0.9743	20181009_FAM_02.19651.19651.2	0.619	2023-04-24	K.HPDASVNFSEFSK.K	sp|P09429|HMGB1_HUMAN,tr|Q5T7C4|Q5T7C4_HUMAN	2	1463.67
0.9996	20181009_FAM_02.19654.19654.2	0.00234	2023-07-24	K.ETIDAVPNAIPGR.T	sp|O43670|ZN207_HUMAN,tr|H0Y3M2|H0Y3M2_HUMAN,tr|J3KRB6|J3KRB6_HUMAN,tr|J3KRW6|J3KRW6_HUMAN,tr|J3KTL1|J3KTL1_HUMAN,tr|J3QRS9|J3QRS9_HUMAN,tr|J3QS27|J3QS27_HUMAN,sp|O43670-2|ZN207_HUMAN,sp|O43670-4|ZN207_HUMAN,tr|X6R4W8|X6R4W8_HUMAN	10	1351.71
1	20181009_FAM_02.19656.19656.2	0.00148	2023-10-18	K.GSDQAIITLR.V	sp|P35613|BASI_HUMAN,tr|A0A087WUV8|A0A087WUV8_HUMAN,tr|A0A087X2B5|A0A087X2B5_HUMAN,sp|P35613-2|BASI_HUMAN,sp|P35613-3|BASI_HUMAN,sp|P35613-4|BASI_HUMAN	6	1072.59
0.6039	20181009_FAM_02.19658.19658.2	4.39	2023-05-14	K.EENTIAFK.H	sp|Q8TDD5|MCLN3_HUMAN,tr|B1ANB7|B1ANB7_HUMAN,tr|S4R386|S4R386_HUMAN	3	950.471
1	20181009_FAM_02.19659.19659.2	0.000791	2023-11-18	R.QVLDNLTMEK.S	sp|P35527|K1C9_HUMAN,tr|K7EQQ3|K7EQQ3_HUMAN	2	1189.6
1	20181009_FAM_02.19660.19660.4	1.61e-05	7/276	R.DSGFQPGGYHGGHSSGGYQGGGYGGFQTSSSYTGSGYQGGGYQQDNR.Y	sp|Q8NCA5|FA98A_HUMAN,sp|Q8NCA5-2|FA98A_HUMAN	2	4710.93
1	20181009_FAM_02.19661.19661.2	0.000284	2023-11-18	K.YLGQDYEQLR.V	sp|P07384|CAN1_HUMAN,tr|E9PIA9|E9PIA9_HUMAN,tr|E9PJA6|E9PJA6_HUMAN,tr|E9PJJ3|E9PJJ3_HUMAN,tr|E9PLC9|E9PLC9_HUMAN,tr|E9PLX0|E9PLX0_HUMAN,tr|E9PMC6|E9PMC6_HUMAN,tr|E9PQB3|E9PQB3_HUMAN,tr|E9PRM1|E9PRM1_HUMAN,tr|E9PSA6|E9PSA6_HUMAN	10	1283.61
0.9999	20181009_FAM_02.19663.19663.3	0.00431	6/112	K.AVQGGGATPVVGAVQGPVPGM[147.04]PPM[147.04]TQAPR.L	sp|P09012|SNRPA_HUMAN,tr|M0QZG7|M0QZG7_HUMAN,tr|M0R268|M0R268_HUMAN	3	2758.39
0.32	20181009_FAM_02.19664.19664.2	1.18	2023-05-28	K.ISAVQFPESADTTAK.Q	sp|Q14432|PDE3A_HUMAN	1	1563.78
0.9999	20181009_FAM_02.19665.19665.2	2.78e-05	1932-05-01	R.EQVEPTPEDEDDDIELR.G	sp|Q86TG7|PEG10_HUMAN,tr|A0A087WUL4|A0A087WUL4_HUMAN,tr|A0A087WX23|A0A087WX23_HUMAN,tr|A0A087WXK2|A0A087WXK2_HUMAN,tr|A0A087WZG9|A0A087WZG9_HUMAN,tr|B4DSP0|B4DSP0_HUMAN,sp|Q86TG7-2|PEG10_HUMAN	7	2027.88
0.9987	20181009_FAM_02.19667.19667.2	0.0453	2023-05-26	K.RDPTAEQFQEELEK.F	sp|P31944|CASPE_HUMAN	1	1718.81
0.9999	20181009_FAM_02.19675.19675.2	0.000367	2023-10-18	R.TSGSVYITLK.K	sp|P37108|SRP14_HUMAN,tr|H0YLA2|H0YLA2_HUMAN	2	1067.59
0.7025	20181009_FAM_02.19678.19678.2	0.069	2023-07-24	R.AVPQGPHPAVPGR.Q	tr|A0A087WYN6|A0A087WYN6_HUMAN	1	1281.69
1	20181009_FAM_02.19680.19680.4	0.000406	9/186	R.GPPQEEEEEEDEEEEATKEDAEAPGIRDHESL.-	sp|P51858|HDGF_HUMAN,sp|P51858-2|HDGF_HUMAN,sp|P51858-3|HDGF_HUMAN	3	3622.52
1	20181009_FAM_02.19682.19682.2	9.66e-07	2023-12-26	K.MSNALAIQVDSEGK.L	sp|Q13573|SNW1_HUMAN,tr|G3V3A4|G3V3A4_HUMAN,tr|G3V5R3|G3V5R3_HUMAN	3	1461.71
0.9462	20181009_FAM_02.19685.19685.2	0.258	2023-07-20	R.ELQPSEEVTWK.-	sp|O75438|NDUB1_HUMAN,sp|O75438-2|NDUB1_HUMAN	2	1344.66
0.326	20181009_FAM_02.19690.19690.2	0.0313	2023-06-24	R.VLGIQVDTDGSGR.S	sp|P33992|MCM5_HUMAN,tr|B1AHB1|B1AHB1_HUMAN	2	1315.67
0.9972	20181009_FAM_02.19691.19691.2	0.0953	2023-08-18	R.QVLDNLTM[147.04]EK.S	sp|P35527|K1C9_HUMAN,tr|K7EQQ3|K7EQQ3_HUMAN	2	1205.6
1	20181009_FAM_02.19695.19695.2	3.64e-05	13/24	K.AQQEQELAADAFK.E	sp|P14314|GLU2B_HUMAN,tr|K7ELL7|K7ELL7_HUMAN,sp|P14314-2|GLU2B_HUMAN	3	1447.69
0.4746	20181009_FAM_02.19696.19696.2	3.58	2023-04-16	R.SFPVAALTK.E	sp|O95248|MTMR5_HUMAN,tr|G5E933|G5E933_HUMAN,sp|O95248-4|MTMR5_HUMAN	3	932.533
0.9999	20181009_FAM_02.19699.19699.3	0.011	1944-11-01	R.MSVEADINGLRR.V	sp|P02533|K1C14_HUMAN,sp|P08727|K1C19_HUMAN,tr|C9JM50|C9JM50_HUMAN,tr|K7EMS3|K7EMS3_HUMAN	4	1359.69
0.9975	20181009_FAM_02.19700.19700.2	0.0542	2023-06-18	K.ITLDNAYMEK.C	sp|P14618|KPYM_HUMAN,tr|B4DNK4|B4DNK4_HUMAN,tr|H3BQ34|H3BQ34_HUMAN,tr|H3BT25|H3BT25_HUMAN,tr|H3BTJ2|H3BTJ2_HUMAN,tr|H3BTN5|H3BTN5_HUMAN,tr|H3BUW1|H3BUW1_HUMAN,sp|P14618-2|KPYM_HUMAN,sp|P14618-3|KPYM_HUMAN	9	1196.57
0.9998	20181009_FAM_02.19701.19701.4	4.18e-06	14/180	K.NHKEEM[147.04]SQLTGQNSGDVNVEINVAPGKDLTK.T	sp|P35527|K1C9_HUMAN,tr|K7EQQ3|K7EQQ3_HUMAN	2	3367.63
1	20181009_FAM_02.19703.19703.2	0.000338	2023-08-22	R.SPQNQYPAELMR.R	sp|P33993|MCM7_HUMAN,tr|C9J8M6|C9J8M6_HUMAN,sp|P33993-2|MCM7_HUMAN	3	1432.68
0.9993	20181009_FAM_02.19707.19707.3	0.207	1936-10-01	R.IKFEM[147.04]EQNLR.Q	sp|P35527|K1C9_HUMAN,tr|K7EQQ3|K7EQQ3_HUMAN	2	1322.67
1	20181009_FAM_02.19708.19708.3	2.27e-07	18/48	K.YGGPYHIGGSPFK.A	sp|P21333|FLNA_HUMAN,tr|A0A087WWY3|A0A087WWY3_HUMAN,sp|P21333-2|FLNA_HUMAN,tr|Q5HY54|Q5HY54_HUMAN,tr|Q60FE5|Q60FE5_HUMAN	5	1378.67
0.9946	20181009_FAM_02.19709.19709.3	0.301	1952-07-01	R.AITHLNNNFM[147.04]FGQK.L	tr|M0QYT0|M0QYT0_HUMAN,sp|P14866|HNRPL_HUMAN,tr|M0QXS5|M0QXS5_HUMAN,sp|P14866-2|HNRPL_HUMAN	4	1649.8
0.9995	20181009_FAM_02.19711.19711.3	0.0155	1956-11-01	R.ADTQTYQPYNKDWIK.E	sp|P84090|ERH_HUMAN	1	1869.89
0.6388	20181009_FAM_02.19718.19718.3	0.148	1992-08-01	R.SVPEPPPESPGQPNLRPDDSAFGR.Q	sp|O43900|PRIC3_HUMAN,tr|H0Y413|H0Y413_HUMAN,sp|O43900-2|PRIC3_HUMAN	3	2545.22
0.2361	20181009_FAM_02.19719.19719.2	3.53	2023-04-24	R.REEGPAPTGSRPR.G	sp|O95996|APCL_HUMAN,sp|O95996-2|APCL_HUMAN,sp|O95996-3|APCL_HUMAN	3	1408.72
1	20181009_FAM_02.19722.19722.3	9.36e-06	25/112	K.AAAAAAAAAPAAAATAPTTAATTAATAAQ.-	sp|P37108|SRP14_HUMAN,tr|H0YLW0|H0YLW0_HUMAN	2	2367.2
0.9995	20181009_FAM_02.19723.19723.2	3.22e-05	2023-10-20	K.ALYETELADAR.R	sp|P20700|LMNB1_HUMAN,tr|A0A0D9SFE5|A0A0D9SFE5_HUMAN,tr|A0A0D9SFY5|A0A0D9SFY5_HUMAN,tr|E9PBF6|E9PBF6_HUMAN	4	1250.61
1	20181009_FAM_02.19724.19724.3	0.000181	18/60	R.TAAANAAAGAAENAFR.A	sp|O14828|SCAM3_HUMAN,sp|O14828-2|SCAM3_HUMAN	2	1475.71
1	20181009_FAM_02.19727.19727.3	3.57e-05	15/44	R.VVDLMAHMASKE.-	sp|P04406|G3P_HUMAN,tr|E7EUT5|E7EUT5_HUMAN,sp|P04406-2|G3P_HUMAN	3	1329.64
1	20181009_FAM_02.19728.19728.2	8.58e-06	2023-11-18	K.FPLTTESAMK.K	sp|P62750|RL23A_HUMAN,tr|A8MUS3|A8MUS3_HUMAN,tr|H7BY10|H7BY10_HUMAN,tr|K7EJV9|K7EJV9_HUMAN,tr|K7ERT8|K7ERT8_HUMAN	5	1123.56
0.9979	20181009_FAM_02.19729.19729.2	0.194	2023-07-22	R.GTPLDTEVPMER.V	sp|P11498|PYC_HUMAN	1	1343.64
1	20181009_FAM_02.19730.19730.4	5.83e-07	21/168	K.RPFAVTTQSFGSNAEGQHSGFGPQPNPEK.V	sp|Q96PV6|LENG8_HUMAN,tr|A0A087WTE7|A0A087WTE7_HUMAN,tr|A0A087WUE4|A0A087WUE4_HUMAN,tr|A0A0G2JNN3|A0A0G2JNN3_HUMAN,tr|C9JMY0|C9JMY0_HUMAN,tr|E7EWC7|E7EWC7_HUMAN,sp|Q96PV6-2|LENG8_HUMAN	7	3071.45
0.9927	20181009_FAM_02.19733.19733.2	6.23e-05	2023-10-20	K.ALYETELADAR.R	sp|P20700|LMNB1_HUMAN,tr|A0A0D9SFE5|A0A0D9SFE5_HUMAN,tr|A0A0D9SFY5|A0A0D9SFY5_HUMAN,tr|E9PBF6|E9PBF6_HUMAN	4	1250.61
0.9992	20181009_FAM_02.19739.19739.2	0.00945	2023-04-18	R.TMLYTPQEMK.Q	sp|Q9Y265|RUVB1_HUMAN,tr|E7ETR0|E7ETR0_HUMAN,tr|H7C4G5|H7C4G5_HUMAN,tr|J3QLR1|J3QLR1_HUMAN,sp|Q9Y265-2|RUVB1_HUMAN	5	1240.58
1	20181009_FAM_02.19742.19742.2	3.43e-05	2023-10-20	R.EQYGQYALAVR.G	sp|Q02413|DSG1_HUMAN	1	1296.65
0.9999	20181009_FAM_02.19744.19744.2	0.00885	2023-08-30	R.TAAANAAAGAAENAFR.A	sp|O14828|SCAM3_HUMAN,sp|O14828-2|SCAM3_HUMAN	2	1475.71
1	20181009_FAM_02.19745.19745.2	1.66e-09	15/26	R.MVSSYVGENAEFER.Q	sp|P55809|SCOT1_HUMAN	1	1616.71
1	20181009_FAM_02.19748.19748.2	1.66e-06	13/20	R.GPSGLLVYQGK.G	sp|P00387|NB5R3_HUMAN,tr|B1AHF3|B1AHF3_HUMAN,sp|P00387-2|NB5R3_HUMAN,sp|P00387-3|NB5R3_HUMAN	4	1117.61
0.9893	20181009_FAM_02.19750.19750.5	0.0853	10/240	K.NHKEEM[147.04]SQLTGQNSGDVNVEINVAPGKDLTK.T	sp|P35527|K1C9_HUMAN,tr|K7EQQ3|K7EQQ3_HUMAN	2	3367.63
0.9601	20181009_FAM_02.19751.19751.4	0.0352	10/150	K.EAEEEELEIPPQYQAGGSGIHRPVAK.K	sp|Q5JTH9|RRP12_HUMAN,sp|Q5JTH9-2|RRP12_HUMAN,sp|Q5JTH9-3|RRP12_HUMAN	3	2833.39
1	20181009_FAM_02.19755.19755.3	7.75e-10	24/52	K.GIDFKEDGNILGHK.L	sp|GFP_AEQVI|	1	1541.78
1	20181009_FAM_02.19756.19756.2	0.000316	2023-12-20	R.TNAENEFVTIK.K	sp|P04264|K2C1_HUMAN	1	1264.63
0.9999	20181009_FAM_02.19757.19757.2	0.00221	2023-10-14	R.LPLQDVYK.L	sp|P68104|EF1A1_HUMAN,sp|Q05639|EF1A2_HUMAN,sp|Q5VTE0|EF1A3_HUMAN,tr|A0A087WV01|A0A087WV01_HUMAN,tr|A0A087WVQ9|A0A087WVQ9_HUMAN,sp|P68104-2|EF1A1_HUMAN	6	974.544
0.9999	20181009_FAM_02.19762.19762.3	0.0111	1936-12-01	R.IKFEMEQNLR.Q	sp|P35527|K1C9_HUMAN,tr|K7EQQ3|K7EQQ3_HUMAN	2	1306.67
1	20181009_FAM_02.19763.19763.2	1.03e-07	17/22	R.SPYAGLQLGAAK.K	sp|Q14134|TRI29_HUMAN,sp|Q14134-2|TRI29_HUMAN	2	1174.63
0.9979	20181009_FAM_02.19765.19765.2	0.0918	2023-06-12	R.LVVFDAR.-	sp|P53803|RPAB4_HUMAN	1	818.465
0.9998	20181009_FAM_02.19772.19772.3	0.0627	1936-11-01	R.RVLDELTLTK.A	sp|P13645|K1C10_HUMAN,sp|K1C15_SHEEP|	2	1186.69
0.9939	20181009_FAM_02.19773.19773.4	0.0022	5/180	K.NHKEEM[147.04]SQLTGQNSGDVNVEINVAPGKDLTK.T	sp|P35527|K1C9_HUMAN,tr|K7EQQ3|K7EQQ3_HUMAN	2	3367.63
0.9998	20181009_FAM_02.19775.19775.3	3.08e-05	5/104	K.NHKEEMSQLTGQNSGDVNVEINVAPGK.D	sp|P35527|K1C9_HUMAN,tr|K7EQQ3|K7EQQ3_HUMAN	2	2894.38
0.9999	20181009_FAM_02.19776.19776.2	0.000448	2023-05-30	K.M[147.04]DAEVPDVNIEGPDAK.L	sp|Q09666|AHNK_HUMAN	1	1714.77
1	20181009_FAM_02.19778.19778.4	2.63e-05	20/78	K.GIDFKEDGNILGHK.L	sp|GFP_AEQVI|	1	1541.78
1	20181009_FAM_02.19782.19782.3	1.38e-06	15/56	K.KVPQVSTPTLVEVSR.N	sp|P02768|ALBU_HUMAN,tr|A0A087WWT3|A0A087WWT3_HUMAN,tr|A0A0C4DGB6|A0A0C4DGB6_HUMAN,tr|B7WNR0|B7WNR0_HUMAN,tr|C9JKR2|C9JKR2_HUMAN,tr|D6RHD5|D6RHD5_HUMAN,tr|H0YA55|H0YA55_HUMAN,sp|P02768-2|ALBU_HUMAN,sp|P02768-3|ALBU_HUMAN,sp|ALBU_BOVIN|	10	1638.93
1	20181009_FAM_02.19783.19783.2	0.000122	2023-08-20	R.SGDLGDMEPLK.G	sp|O60716|CTND1_HUMAN,tr|C9JZR2|C9JZR2_HUMAN,tr|H0YC95|H0YC95_HUMAN,sp|O60716-10|CTND1_HUMAN,sp|O60716-11|CTND1_HUMAN,sp|O60716-12|CTND1_HUMAN,sp|O60716-13|CTND1_HUMAN,sp|O60716-14|CTND1_HUMAN,sp|O60716-15|CTND1_HUMAN,sp|O60716-16|CTND1_HUMAN,sp|O60716-17|CTND1_HUMAN,sp|O60716-18|CTND1_HUMAN,sp|O60716-19|CTND1_HUMAN,sp|O60716-2|CTND1_HUMAN,sp|O60716-20|CTND1_HUMAN,sp|O60716-21|CTND1_HUMAN,sp|O60716-22|CTND1_HUMAN,sp|O60716-23|CTND1_HUMAN,sp|O60716-24|CTND1_HUMAN,sp|O60716-25|CTND1_HUMAN,sp|O60716-26|CTND1_HUMAN,sp|O60716-27|CTND1_HUMAN,sp|O60716-28|CTND1_HUMAN,sp|O60716-29|CTND1_HUMAN,sp|O60716-3|CTND1_HUMAN,sp|O60716-30|CTND1_HUMAN,sp|O60716-31|CTND1_HUMAN,sp|O60716-32|CTND1_HUMAN,sp|O60716-4|CTND1_HUMAN,sp|O60716-5|CTND1_HUMAN,sp|O60716-6|CTND1_HUMAN,sp|O60716-7|CTND1_HUMAN,sp|O60716-8|CTND1_HUMAN,sp|O60716-9|CTND1_HUMAN	34	1160.54
1	20181009_FAM_02.19784.19784.2	1.48e-05	2023-08-26	K.QSFTM[147.04]VADTPENLR.L	sp|Q14847|LASP1_HUMAN,tr|C9J9W2|C9J9W2_HUMAN,tr|F6S2S5|F6S2S5_HUMAN,sp|Q14847-2|LASP1_HUMAN	4	1623.76
0.9707	20181009_FAM_02.19787.19787.3	0.22	1956-06-01	R.EYWMDPEGEMKPGRK.G	sp|P53999|TCP4_HUMAN	1	1851.83
0.9996	20181009_FAM_02.19790.19790.2	0.000129	13/18	R.IKFEMEQNLR.Q	sp|P35527|K1C9_HUMAN,tr|K7EQQ3|K7EQQ3_HUMAN	2	1306.67
0.9999	20181009_FAM_02.19792.19792.3	0.0011	1980-10-01	R.GQVGGQVSVEVDSAPGTDLAK.L	sp|P08727|K1C19_HUMAN,tr|K7EMS3|K7EMS3_HUMAN	2	2013
1	20181009_FAM_02.19793.19793.2	6.67e-14	14/40	R.GQVGGQVSVEVDSAPGTDLAK.L	sp|P08727|K1C19_HUMAN,tr|K7EMS3|K7EMS3_HUMAN	2	2013
1	20181009_FAM_02.19796.19796.3	1.64e-05	16/60	K.LEYNYNSHNVYIM[147.04]ADK.Q	sp|GFP_AEQVI|	1	1988.89
1	20181009_FAM_02.19798.19798.3	3.09e-06	16/44	R.DGWPAMGIHGDK.S	sp|P17844|DDX5_HUMAN,tr|J3KTA4|J3KTA4_HUMAN,sp|P17844-2|DDX5_HUMAN	3	1282.58
1	20181009_FAM_02.19799.19799.3	0.0001	15/68	R.LGQSDPAPLQHQMDIYQK.R	sp|P29401|TKT_HUMAN,tr|A0A0B4J1R6|A0A0B4J1R6_HUMAN,tr|E9PFF2|E9PFF2_HUMAN,sp|P29401-2|TKT_HUMAN	4	2068
1	20181009_FAM_02.19801.19801.3	0.000289	1956-12-01	R.LSAM[147.04]LVPVTPEVKPK.R	sp|P82970|HMGN5_HUMAN,tr|Q5JSK6|Q5JSK6_HUMAN,tr|Q5JSK7|Q5JSK7_HUMAN,tr|Q5JSK8|Q5JSK8_HUMAN,tr|Q5JSL0|Q5JSL0_HUMAN	5	1623.93
0.9999	20181009_FAM_02.19802.19802.2	0.00796	2023-09-16	K.VANVELYYR.A	sp|Q00610|CLH1_HUMAN,tr|A0A087WVQ6|A0A087WVQ6_HUMAN,tr|J3KS13|J3KS13_HUMAN,sp|Q00610-2|CLH1_HUMAN	4	1125.58
0.9987	20181009_FAM_02.19806.19806.3	0.0175	1936-09-01	R.SVETLKEMIK.S	sp|P14618|KPYM_HUMAN,tr|H3BQ34|H3BQ34_HUMAN,tr|H3BT25|H3BT25_HUMAN,tr|H3BTJ2|H3BTJ2_HUMAN,tr|H3BTN5|H3BTN5_HUMAN,tr|H3BU13|H3BU13_HUMAN,tr|H3BUW1|H3BUW1_HUMAN,sp|P14618-2|KPYM_HUMAN	8	1176.64
0.9612	20181009_FAM_02.19807.19807.2	0.00452	2023-09-22	K.QLENSLNEFGEK.W	sp|P26639|SYTC_HUMAN,sp|P26639-2|SYTC_HUMAN	2	1406.67
0.9999	20181009_FAM_02.19809.19809.4	0.00956	6/180	R.LAGIENQSLDQTPQSHSSEQIQAIKEEEEEK.G	sp|Q14432|PDE3A_HUMAN	1	3494.66
1	20181009_FAM_02.19814.19814.2	0.000199	2023-12-20	R.QSVEADINGLR.R	sp|P13645|K1C10_HUMAN,sp|P13646|K1C13_HUMAN,sp|Q2M2I5|K1C24_HUMAN,sp|Q7Z3Y8|K1C27_HUMAN,tr|K7EMD9|K7EMD9_HUMAN,tr|K7ERE3|K7ERE3_HUMAN,sp|P13646-2|K1C13_HUMAN,sp|P13646-3|K1C13_HUMAN,sp|K1C15_SHEEP|	9	1200.61
1	20181009_FAM_02.19820.19820.2	0.00171	2023-09-16	K.NLVTEDVMR.M	sp|P06744|G6PI_HUMAN,tr|A0A0A0MTS2|A0A0A0MTS2_HUMAN,tr|A0A0J9YX90|A0A0J9YX90_HUMAN,tr|A0A0J9YXP8|A0A0J9YXP8_HUMAN,tr|A0A0J9YYH3|A0A0J9YYH3_HUMAN,tr|K7EIL4|K7EIL4_HUMAN,tr|K7ELR7|K7ELR7_HUMAN,tr|K7ENA0|K7ENA0_HUMAN,tr|K7EP41|K7EP41_HUMAN,tr|K7EPY4|K7EPY4_HUMAN,tr|K7EQ48|K7EQ48_HUMAN,tr|K7ERC6|K7ERC6_HUMAN,tr|K7ERK8|K7ERK8_HUMAN,sp|P06744-2|G6PI_HUMAN	14	1075.53
1	20181009_FAM_02.19821.19821.2	3.53e-09	15/26	K.TPAFAESVTEGDVR.W	sp|P36957|ODO2_HUMAN,tr|G3V3F0|G3V3F0_HUMAN,tr|G3V5M3|G3V5M3_HUMAN,tr|H0YJF9|H0YJF9_HUMAN,tr|Q86SW4|Q86SW4_HUMAN	5	1477.7
0.9987	20181009_FAM_02.19822.19822.3	0.00403	1976-10-01	K.M[147.04]IQDGKGDVTITNDGATILK.Q	sp|P50991|TCPD_HUMAN	1	2105.07
0.9968	20181009_FAM_02.19825.19825.2	0.0565	2023-06-12	R.AIADYLR.S	sp|P43034|LIS1_HUMAN,sp|Q9BS26|ERP44_HUMAN,tr|I3L495|I3L495_HUMAN	3	820.444
1	20181009_FAM_02.19827.19827.2	1.42e-06	2023-10-20	K.LMIEMDGTENK.S	sp|P06733|ENOA_HUMAN,tr|K7EM90|K7EM90_HUMAN	2	1279.58
1	20181009_FAM_02.19835.19835.2	2.27e-12	20/34	R.GAGTGGLGLAVEGPSEAK.M	sp|P21333|FLNA_HUMAN,tr|A0A087WWY3|A0A087WWY3_HUMAN,sp|P21333-2|FLNA_HUMAN,tr|Q5HY54|Q5HY54_HUMAN,tr|Q60FE5|Q60FE5_HUMAN	5	1569.8
0.988	20181009_FAM_02.19836.19836.4	0.0167	6/180	R.LAGIENQSLDQTPQSHSSEQIQAIKEEEEEK.G	sp|Q14432|PDE3A_HUMAN	1	3494.66
0.9769	20181009_FAM_02.19837.19837.2	0.0634	2023-08-18	R.QVLDNLTM[147.04]EK.S	sp|P35527|K1C9_HUMAN,tr|K7EQQ3|K7EQQ3_HUMAN	2	1205.6
0.9994	20181009_FAM_02.19840.19840.2	0.00281	2023-08-24	R.DIEVASNPAFPQR.L	sp|P42694|HELZ_HUMAN,tr|J3QS41|J3QS41_HUMAN	2	1442.72
1	20181009_FAM_02.19845.19845.3	2.01e-08	30/88	K.LAQQQAAAAAAAAAAASQQGSAK.N	sp|Q9BZK7|TBL1R_HUMAN,tr|A0A0D9SF25|A0A0D9SF25_HUMAN,tr|A0A0D9SF63|A0A0D9SF63_HUMAN,tr|A0A1B0GUU2|A0A1B0GUU2_HUMAN,tr|C9IYU9|C9IYU9_HUMAN,tr|C9JBN1|C9JBN1_HUMAN,tr|C9JCK0|C9JCK0_HUMAN,tr|C9JLJ1|C9JLJ1_HUMAN,tr|F8W9D8|F8W9D8_HUMAN	9	2054.05
1	20181009_FAM_02.19846.19846.2	1.04e-05	2023-11-18	K.SQAFIEMETR.E	sp|P43243|MATR3_HUMAN,tr|A0A0R4J2E8|A0A0R4J2E8_HUMAN,tr|A8MXP9|A8MXP9_HUMAN,tr|B3KM87|B3KM87_HUMAN,tr|D6REM6|D6REM6_HUMAN,tr|H0Y8T4|H0Y8T4_HUMAN,sp|P43243-2|MATR3_HUMAN	7	1210.57
1	20181009_FAM_02.19849.19849.3	9.34e-06	1972-11-01	K.IREDLPNLESSEETEQINK.H	sp|Q96QK1|VPS35_HUMAN	1	2243.09
0.1296	20181009_FAM_02.19851.19851.2	16.7	2023-03-14	K.SLTLVLHR.D	sp|Q9UPQ7|PZRN3_HUMAN,sp|Q9UPQ7-2|PZRN3_HUMAN,sp|Q9UPQ7-3|PZRN3_HUMAN	3	937.571
0.8449	20181009_FAM_02.19852.19852.2	0.284	2023-04-20	K.AM[147.04]TGVEQWPYR.A	sp|P49368|TCPG_HUMAN,tr|B4DUR8|B4DUR8_HUMAN,sp|P49368-2|TCPG_HUMAN	3	1352.62
0.9939	20181009_FAM_02.19853.19853.3	0.104	1992-06-01	R.NTSTSSSASGGLGMTVEGPEGSER.E	sp|Q5T9C2|F102A_HUMAN,sp|Q5T9C2-2|F102A_HUMAN,sp|Q5T9C2-3|F102A_HUMAN	3	2297.01
0.9999	20181009_FAM_02.19854.19854.2	3.22e-05	2023-05-30	R.SFEVEEVETPNSTPPR.R	sp|Q9UHD8|SEPT9_HUMAN,tr|K7EJV0|K7EJV0_HUMAN,tr|K7ENL0|K7ENL0_HUMAN,tr|K7EPY1|K7EPY1_HUMAN,sp|Q9UHD8-2|SEPT9_HUMAN,sp|Q9UHD8-5|SEPT9_HUMAN,sp|Q9UHD8-7|SEPT9_HUMAN	7	1816.85
1	20181009_FAM_02.19856.19856.3	0.00195	18/36	K.QNRPIPQWIR.M	sp|P62891|RL39_HUMAN,sp|Q59GN2|R39L5_HUMAN	2	1306.73
1	20181009_FAM_02.19857.19857.2	1.22e-08	19/26	K.GIDFKEDGNILGHK.L	sp|GFP_AEQVI|	1	1541.78
0.9994	20181009_FAM_02.19860.19860.3	3.87e-06	1972-09-01	K.IREDLPNLESSEETEQINK.H	sp|Q96QK1|VPS35_HUMAN	1	2243.09
0.7235	20181009_FAM_02.19861.19861.3	0.469	1936-07-01	K.LANLIQRGLK.A	tr|H0Y829|H0Y829_HUMAN	1	1124.7
0.9968	20181009_FAM_02.19863.19863.2	0.0046	2023-07-16	K.ESTLHLVLR.L	sp|P0CG47|UBB_HUMAN,sp|P0CG48|UBC_HUMAN,sp|P62979|RS27A_HUMAN,sp|P62987|RL40_HUMAN,tr|B4DV12|B4DV12_HUMAN,tr|F5GXK7|F5GXK7_HUMAN,tr|F5GYU3|F5GYU3_HUMAN,tr|F5H265|F5H265_HUMAN,tr|F5H2Z3|F5H2Z3_HUMAN,tr|F5H388|F5H388_HUMAN,tr|F5H6Q2|F5H6Q2_HUMAN,tr|F5H747|F5H747_HUMAN,tr|J3QKN0|J3QKN0_HUMAN,tr|J3QS39|J3QS39_HUMAN,tr|J3QTR3|J3QTR3_HUMAN,tr|M0R1M6|M0R1M6_HUMAN,tr|M0R2S1|M0R2S1_HUMAN,tr|Q5PY61|Q5PY61_HUMAN,tr|Q96C32|Q96C32_HUMAN	19	1066.61
1	20181009_FAM_02.19864.19864.4	6.21e-10	26/156	K.NHKEEMSQLTGQNSGDVNVEINVAPGK.D	sp|P35527|K1C9_HUMAN,tr|K7EQQ3|K7EQQ3_HUMAN	2	2894.38
1	20181009_FAM_02.19866.19866.3	2.67e-05	19/56	K.LQELPDAVPHGEMPR.H	sp|P33992|MCM5_HUMAN,tr|B1AHB1|B1AHB1_HUMAN,tr|B1AHB2|B1AHB2_HUMAN	3	1687.84
1	20181009_FAM_02.19868.19868.3	0.00225	1944-09-01	R.IHQIEYAMEAVK.Q	tr|B4DEV8|B4DEV8_HUMAN,sp|P25786|PSA1_HUMAN,sp|P25786-2|PSA1_HUMAN	3	1430.72
0.9999	20181009_FAM_02.19870.19870.3	5.83e-05	1956-12-01	K.DVDAAYMNKVELQAK.A	sp|P02538|K2C6A_HUMAN,sp|P04259|K2C6B_HUMAN,sp|P48668|K2C6C_HUMAN,sp|Q14CN4|K2C72_HUMAN,sp|Q14CN4-2|K2C72_HUMAN,sp|Q14CN4-3|K2C72_HUMAN	6	1693.83
0.1266	20181009_FAM_02.19871.19871.3	0.276	3/104	K.NHKEEMSQLTGQNSGDVNVEINVAPGK.D	sp|P35527|K1C9_HUMAN,tr|K7EQQ3|K7EQQ3_HUMAN	2	2894.38
0.9997	20181009_FAM_02.19874.19874.2	0.0207	2023-08-14	K.AGLYGLPR.R	sp|P49327|FAS_HUMAN,tr|A0A0U1RQF0|A0A0U1RQF0_HUMAN,tr|A0A0U1RRG3|A0A0U1RRG3_HUMAN	3	845.476
0.6302	20181009_FAM_02.19877.19877.2	1.68	2023-05-18	K.LFDNTVGAYR.S	sp|A0PJW6|TM223_HUMAN	1	1154.57
1	20181009_FAM_02.19880.19880.2	1.94e-08	16/24	K.AALEDTLAETEAR.F	sp|P08727|K1C19_HUMAN,tr|K7EMS3|K7EMS3_HUMAN	2	1388.68
0.9662	20181009_FAM_02.19881.19881.2	3.02	2023-07-18	K.QNRPIPQWIR.M	sp|P62891|RL39_HUMAN,sp|Q59GN2|R39L5_HUMAN	2	1306.73
0.3461	20181009_FAM_02.19882.19882.2	2.74	2023-05-24	K.KYLM[147.04]GEHGQSC[160.03]AK.M	sp|O15297|PPM1D_HUMAN,sp|O15297-2|PPM1D_HUMAN	2	1523.69
0.9912	20181009_FAM_02.19883.19883.3	0.00969	14/60	K.VSQPIEGHAASFAQFK.M	sp|Q00610|CLH1_HUMAN,tr|A0A087WVQ6|A0A087WVQ6_HUMAN,sp|Q00610-2|CLH1_HUMAN	3	1715.86
0.9998	20181009_FAM_02.19887.19887.3	0.109	1952-08-01	K.SSLPEGIRPGTVLR.L	sp|P47929|LEG7_HUMAN	1	1480.84
0.9999	20181009_FAM_02.19888.19888.3	0.0269	1940-11-01	R.QSVEADINGLR.R	sp|P13645|K1C10_HUMAN,sp|P13646|K1C13_HUMAN,sp|Q2M2I5|K1C24_HUMAN,sp|Q7Z3Y8|K1C27_HUMAN,tr|K7EMD9|K7EMD9_HUMAN,tr|K7ERE3|K7ERE3_HUMAN,sp|P13646-2|K1C13_HUMAN,sp|P13646-3|K1C13_HUMAN,sp|K1C15_SHEEP|	9	1200.61
0.9962	20181009_FAM_02.19893.19893.3	0.0369	1964-08-01	K.AGKFPSLLTHNENMVAK.V	sp|P62906|RL10A_HUMAN	1	1855.96
1	20181009_FAM_02.19896.19896.2	8.16e-06	2023-11-18	R.TIAQDYGVLK.A	sp|Q06830|PRDX1_HUMAN,tr|A0A0A0MSI0|A0A0A0MSI0_HUMAN	2	1106.6
1	20181009_FAM_02.19897.19897.2	2.74e-09	2023-12-20	R.YALYDATYETK.E	sp|P23528|COF1_HUMAN,sp|Q9Y281|COF2_HUMAN,tr|E9PK25|E9PK25_HUMAN,tr|E9PLJ3|E9PLJ3_HUMAN,tr|E9PP50|E9PP50_HUMAN,tr|E9PQB7|E9PQB7_HUMAN,tr|G3V1A4|G3V1A4_HUMAN,sp|Q9Y281-3|COF2_HUMAN	8	1336.62
1	20181009_FAM_02.19898.19898.2	0.000217	15/20	K.TGNFQVTELGR.L	sp|O75643|U520_HUMAN	1	1220.61
1	20181009_FAM_02.19899.19899.2	4.81e-07	13/20	R.TAAENDFVTLK.K	sp|P35908|K22E_HUMAN	1	1207.61
1	20181009_FAM_02.19900.19900.3	0.00202	1936-12-01	R.YQVSWSLDHK.S	sp|P51571|SSRD_HUMAN	1	1261.61
1	20181009_FAM_02.19901.19901.2	3.92e-05	2023-09-22	R.DGWPAMGIHGDK.S	sp|P17844|DDX5_HUMAN,tr|J3KTA4|J3KTA4_HUMAN,sp|P17844-2|DDX5_HUMAN	3	1282.58
1	20181009_FAM_02.19904.19904.3	0.00047	15/40	R.NLPLPPPPPPR.G	sp|P61978|HNRPK_HUMAN,sp|P61978-2|HNRPK_HUMAN,sp|P61978-3|HNRPK_HUMAN,tr|Q5T6W2|Q5T6W2_HUMAN	4	1193.69
1	20181009_FAM_02.19914.19914.3	4.86e-05	14/80	R.IPSAVGYQPTLATDM[147.04]GTM[147.04]QER.L	sp|P06576|ATPB_HUMAN,tr|F8W079|F8W079_HUMAN,tr|F8W0P7|F8W0P7_HUMAN,tr|H0YH81|H0YH81_HUMAN,tr|H0YI37|H0YI37_HUMAN	5	2297.07
0.9998	20181009_FAM_02.19915.19915.2	0.00406	2023-08-20	K.NILTSNNIDVK.K	sp|P05090|APOD_HUMAN,tr|C9JF17|C9JF17_HUMAN	2	1229.66
1	20181009_FAM_02.19916.19916.3	9.49e-05	7/124	R.LQAALDDEEAGGRPAM[147.04]EPGNGSLDLGGDSAGR.S	sp|Q00839|HNRPU_HUMAN,tr|A0A1W2PPS1|A0A1W2PPS1_HUMAN,tr|A0A1X7SBS1|A0A1X7SBS1_HUMAN,sp|Q00839-2|HNRPU_HUMAN	4	3141.43
0.7189	20181009_FAM_02.19918.19918.3	2.58	1/112	R.EGETQGVAFEHESPADFQNSQSPVQDQDK.S	sp|P78332|RBM6_HUMAN,tr|E9PGM9|E9PGM9_HUMAN,tr|F8WCA5|F8WCA5_HUMAN,sp|P78332-3|RBM6_HUMAN	4	3203.39
0.9869	20181009_FAM_02.19925.19925.2	0.00578	2023-08-12	K.FASFIDK.V	sp|O95678|K2C75_HUMAN,sp|P02538|K2C6A_HUMAN,sp|P04259|K2C6B_HUMAN,sp|P04264|K2C1_HUMAN,sp|P05787|K2C8_HUMAN,sp|P08729|K2C7_HUMAN,sp|P12035|K2C3_HUMAN,sp|P13647|K2C5_HUMAN,sp|P19013|K2C4_HUMAN,sp|P35908|K22E_HUMAN,sp|P48668|K2C6C_HUMAN,sp|Q01546|K22O_HUMAN,sp|Q14CN4|K2C72_HUMAN,sp|Q3SY84|K2C71_HUMAN,sp|Q5XKE5|K2C79_HUMAN,sp|Q7RTS7|K2C74_HUMAN,sp|Q7Z794|K2C1B_HUMAN,sp|Q86Y46|K2C73_HUMAN,sp|Q8N1N4|K2C78_HUMAN,sp|Q9NSB2|KRT84_HUMAN,tr|F8VS61|F8VS61_HUMAN,tr|F8VUG2|F8VUG2_HUMAN,tr|F8W0C6|F8W0C6_HUMAN,tr|F8W1S1|F8W1S1_HUMAN,tr|F8W1U3|F8W1U3_HUMAN,tr|H0YHD9|H0YHD9_HUMAN,sp|P05787-2|K2C8_HUMAN,sp|Q14CN4-2|K2C72_HUMAN,sp|Q14CN4-3|K2C72_HUMAN,sp|Q86Y46-2|K2C73_HUMAN	30	826.423
1	20181009_FAM_02.19928.19928.2	7.8e-05	2023-09-16	K.FAFQAEVNR.M	sp|P14625|ENPL_HUMAN,tr|A0A1W2PRR1|A0A1W2PRR1_HUMAN,tr|Q96GW1|Q96GW1_HUMAN	3	1080.54
1	20181009_FAM_02.19929.19929.2	5.15e-07	2023-09-28	K.FSVSGEGEGDATYGK.L	sp|GFP_AEQVI|	1	1502.65
1	20181009_FAM_02.19933.19933.3	0.000596	16/48	R.SPTLYGISHDDLK.G	sp|O75643|U520_HUMAN	1	1444.72
1	20181009_FAM_02.19934.19934.2	0.000626	2023-08-28	K.KVPQVSTPTLVEVSR.N	sp|P02768|ALBU_HUMAN,tr|A0A087WWT3|A0A087WWT3_HUMAN,tr|A0A0C4DGB6|A0A0C4DGB6_HUMAN,tr|B7WNR0|B7WNR0_HUMAN,tr|C9JKR2|C9JKR2_HUMAN,tr|D6RHD5|D6RHD5_HUMAN,tr|H0YA55|H0YA55_HUMAN,sp|P02768-2|ALBU_HUMAN,sp|P02768-3|ALBU_HUMAN,sp|ALBU_BOVIN|	10	1638.93
1	20181009_FAM_02.19942.19942.2	0.00166	2023-12-18	R.QVLDNLTMEK.S	sp|P35527|K1C9_HUMAN,tr|K7EQQ3|K7EQQ3_HUMAN	2	1189.6
0.9999	20181009_FAM_02.19943.19943.2	0.000105	2023-12-20	K.NFGIGQDIQPK.R	sp|P62424|RL7A_HUMAN,tr|Q5T8U3|Q5T8U3_HUMAN	2	1215.62
1	20181009_FAM_02.19944.19944.3	1.17e-06	15/36	R.TLEGELHDLR.G	sp|P02545|LMNA_HUMAN,tr|H0YAB0|H0YAB0_HUMAN,sp|P02545-2|LMNA_HUMAN,sp|P02545-3|LMNA_HUMAN,sp|P02545-4|LMNA_HUMAN,sp|P02545-5|LMNA_HUMAN,sp|P02545-6|LMNA_HUMAN,tr|Q3BDU5|Q3BDU5_HUMAN,tr|Q5TCI8|Q5TCI8_HUMAN	9	1181.6
1	20181009_FAM_02.19945.19945.4	0.00388	1990-12-01	K.VILHLKEDQTEYLEER.R	sp|P07900|HS90A_HUMAN,sp|P08238|HS90B_HUMAN,sp|Q58FF6|H90B4_HUMAN,sp|Q58FF7|H90B3_HUMAN,tr|G3V2J8|G3V2J8_HUMAN,sp|P07900-2|HS90A_HUMAN	6	2014.04
0.9907	20181009_FAM_02.19946.19946.3	0.109	1956-05-01	K.SESQKEDPFNIAEPR.V	sp|Q9Y2X9|ZN281_HUMAN,sp|Q9Y2X9-2|ZN281_HUMAN	2	1745.82
0.9999	20181009_FAM_02.19948.19948.2	0.000894	2023-09-30	K.VDTNAPDLSLEGPEGK.L	sp|Q09666|AHNK_HUMAN	1	1640.79
0.7867	20181009_FAM_02.19949.19949.2	0.435	2023-06-16	K.M[147.04]LEVPYVDR.N	sp|P00742|FA10_HUMAN	1	1136.55
1	20181009_FAM_02.19950.19950.2	0.000109	2023-08-28	R.SNTVVIM[147.04]NMQGQIVR.S	sp|Q2TAY7|SMU1_HUMAN,sp|Q2TAY7-2|SMU1_HUMAN	2	1704.87
0.9968	20181009_FAM_02.19952.19952.2	0.0196	2023-05-30	K.GNVGIGGSAVPPPPIK.H	sp|Q7Z739|YTHD3_HUMAN,tr|A0A024R7W5|A0A024R7W5_HUMAN,tr|A0A087WY31|A0A087WY31_HUMAN,tr|A0A087X0Q1|A0A087X0Q1_HUMAN	4	1458.82
1	20181009_FAM_02.19953.19953.3	2.47e-07	1984-11-01	R.TSRPENAIIYNNNEDFQVGQAK.V	sp|P29401|TKT_HUMAN,tr|A0A0B4J1R6|A0A0B4J1R6_HUMAN,sp|P29401-2|TKT_HUMAN	3	2507.2
0.9999	20181009_FAM_02.19955.19955.2	2.97e-05	2023-07-30	R.SFEVEEVETPNSTPPR.R	sp|Q9UHD8|SEPT9_HUMAN,tr|K7EJV0|K7EJV0_HUMAN,tr|K7ENL0|K7ENL0_HUMAN,tr|K7EPY1|K7EPY1_HUMAN,sp|Q9UHD8-2|SEPT9_HUMAN,sp|Q9UHD8-5|SEPT9_HUMAN,sp|Q9UHD8-7|SEPT9_HUMAN	7	1816.85
0.9997	20181009_FAM_02.19960.19960.2	0.012	2023-09-20	R.NLPLPPPPPPR.G	sp|P61978|HNRPK_HUMAN,sp|P61978-2|HNRPK_HUMAN,sp|P61978-3|HNRPK_HUMAN,tr|Q5T6W2|Q5T6W2_HUMAN	4	1193.69
0.9999	20181009_FAM_02.19961.19961.4	7.62e-06	20/96	K.AGKFPSLLTHNENMVAK.V	sp|P62906|RL10A_HUMAN	1	1855.96
0.9736	20181009_FAM_02.19963.19963.2	1.52	2023-07-12	R.LLSVNIR.V	sp|P07814|SYEP_HUMAN	1	813.507
1	20181009_FAM_02.19964.19964.2	0.000436	2023-10-20	R.LNSSVQLAGLR.L	sp|Q9UH62|ARMX3_HUMAN	1	1156.66
1	20181009_FAM_02.19975.19975.3	1.44e-05	15/32	R.VVHIMDFQR.G	sp|P43243|MATR3_HUMAN,tr|A0A0R4J2E8|A0A0R4J2E8_HUMAN,tr|A8MXP9|A8MXP9_HUMAN,tr|B3KM87|B3KM87_HUMAN,tr|D6R991|D6R991_HUMAN,tr|D6RAM9|D6RAM9_HUMAN,tr|D6RAY2|D6RAY2_HUMAN,tr|D6RBI2|D6RBI2_HUMAN,tr|D6RE02|D6RE02_HUMAN,tr|D6REM6|D6REM6_HUMAN,tr|D6RIA2|D6RIA2_HUMAN,tr|H0Y8T4|H0Y8T4_HUMAN,sp|P43243-2|MATR3_HUMAN	13	1143.59
1	20181009_FAM_02.19976.19976.2	6.76e-05	13/20	R.M[147.04]SVEADINGLR.R	sp|P02533|K1C14_HUMAN,sp|P08727|K1C19_HUMAN,tr|C9JM50|C9JM50_HUMAN,tr|K7EMS3|K7EMS3_HUMAN	4	1219.59
1	20181009_FAM_02.19978.19978.2	0.000834	2023-10-16	K.VLTEIIASR.T	sp|P08758|ANXA5_HUMAN,tr|D6RBL5|D6RBL5_HUMAN,tr|E9PHT9|E9PHT9_HUMAN	3	1000.59
0.9997	20181009_FAM_02.19981.19981.3	6.46e-07	15/76	R.IVAPGKGILAADESTGSIAK.R	sp|P04075|ALDOA_HUMAN,tr|H3BPS8|H3BPS8_HUMAN,tr|H3BQN4|H3BQN4_HUMAN,tr|H3BUH7|H3BUH7_HUMAN,tr|J3KPS3|J3KPS3_HUMAN,sp|P04075-2|ALDOA_HUMAN,sp|ALDOA_RABIT|	7	1897.05
0.0582	20181009_FAM_02.19986.19986.2	0.0232	1940-01-01	K.EGYQTSTGKSQFTHNDGAYC[160.03]Q.-	tr|A0A1W2PP07|A0A1W2PP07_HUMAN	1	2377.99
0.9938	20181009_FAM_02.19987.19987.3	0.0796	1944-07-01	R.SITVLVEGENTR.L	sp|P33993|MCM7_HUMAN,tr|C9J8M6|C9J8M6_HUMAN,sp|P33993-2|MCM7_HUMAN,sp|P33993-3|MCM7_HUMAN	4	1316.69
0.9997	20181009_FAM_02.19989.19989.2	0.051	2023-07-12	K.NGFVVLK.G	sp|P63241|IF5A1_HUMAN,sp|Q6IS14|IF5AL_HUMAN,sp|Q9GZV4|IF5A2_HUMAN,tr|C9J4W5|C9J4W5_HUMAN,tr|C9J7B5|C9J7B5_HUMAN,tr|F8WCJ1|F8WCJ1_HUMAN,tr|I3L397|I3L397_HUMAN,tr|I3L504|I3L504_HUMAN,sp|P63241-2|IF5A1_HUMAN	9	775.459
1	20181009_FAM_02.19990.19990.3	0.00107	16/48	K.AALEDTLAETEAR.F	sp|P08727|K1C19_HUMAN,tr|K7EMS3|K7EMS3_HUMAN	2	1388.68
0.9999	20181009_FAM_02.19991.19991.3	0.00794	1944-09-01	R.MSVEADINGLRR.V	sp|P02533|K1C14_HUMAN,sp|P08727|K1C19_HUMAN,tr|C9JM50|C9JM50_HUMAN,tr|K7EMS3|K7EMS3_HUMAN	4	1359.69
0.9999	20181009_FAM_02.19992.19992.2	1.13e-06	2023-11-20	K.ADLLLSTQPGR.E	sp|P08195|4F2_HUMAN,tr|F5GZI0|F5GZI0_HUMAN,tr|F5GZS6|F5GZS6_HUMAN,tr|J3KPF3|J3KPF3_HUMAN,sp|P08195-2|4F2_HUMAN,sp|P08195-3|4F2_HUMAN,sp|P08195-4|4F2_HUMAN	7	1169.64
0.6978	20181009_FAM_02.19993.19993.3	0.0751	1960-09-01	K.LPGQNPLPLNLEWKQK.E	sp|Q9P2P1|NYNRI_HUMAN	1	1874.04
0.061	20181009_FAM_02.19996.19996.2	0.0694	2023-04-30	K.LPGQNPLPLNLEWKQK.E	sp|Q9P2P1|NYNRI_HUMAN	1	1874.04
0.9775	20181009_FAM_02.19998.19998.2	1.29e-05	2023-04-30	K.M[147.04]DAEVPDVNIEGPDAK.L	sp|Q09666|AHNK_HUMAN	1	1714.77
0.9996	20181009_FAM_02.19999.19999.3	0.098	1980-04-01	R.MFDYTDDPEGPVM[147.04]PGSHSVER.F	sp|Q09161|NCBP1_HUMAN	1	2380.99
1	20181009_FAM_02.20004.20004.3	1.57e-05	14/48	K.YGGPYHIGGSPFK.A	sp|P21333|FLNA_HUMAN,tr|A0A087WWY3|A0A087WWY3_HUMAN,sp|P21333-2|FLNA_HUMAN,tr|Q5HY54|Q5HY54_HUMAN,tr|Q60FE5|Q60FE5_HUMAN	5	1378.67
0.9962	20181009_FAM_02.20005.20005.3	0.0126	1964-08-01	K.EKEEFAVPENSSVQQFK.E	sp|Q9UHD9|UBQL2_HUMAN,sp|Q9UMX0|UBQL1_HUMAN,sp|Q9UMX0-2|UBQL1_HUMAN,sp|Q9UMX0-4|UBQL1_HUMAN	4	1994.96
1	20181009_FAM_02.20006.20006.2	4.6e-06	2023-10-24	K.ILDAVVAQEPLHR.G	sp|Q15029|U5S1_HUMAN,tr|K7EJ74|K7EJ74_HUMAN,tr|K7EP67|K7EP67_HUMAN,sp|Q15029-2|U5S1_HUMAN,sp|Q15029-3|U5S1_HUMAN	5	1459.81
0.9366	20181009_FAM_02.20008.20008.2	0.412	2023-06-30	K.VDTNAPDLSLEGPEGK.L	sp|Q09666|AHNK_HUMAN	1	1640.79
0.9963	20181009_FAM_02.20009.20009.2	0.0125	2023-05-24	K.IGNAYAVLSNPEK.R	sp|Q8TBM8|DJB14_HUMAN,sp|Q8TBM8-2|DJB14_HUMAN	2	1374.71
0.9994	20181009_FAM_02.20013.20013.2	0.229	13/18	R.RVLDELTLTK.A	sp|P13645|K1C10_HUMAN,sp|K1C15_SHEEP|	2	1186.69
1	20181009_FAM_02.20014.20014.4	2.73e-08	35/138	R.KQYDAYGSAGFDPGASGSQHSYWK.G	sp|Q96EY1|DNJA3_HUMAN,sp|Q96EY1-2|DNJA3_HUMAN	2	2606.15
1	20181009_FAM_02.20015.20015.2	1.36e-05	2023-12-26	K.GSGIFDESTPVQTR.Q	sp|Q9H910|JUPI2_HUMAN,tr|A6NGP5|A6NGP5_HUMAN,tr|H3BMT0|H3BMT0_HUMAN,tr|H3BMV3|H3BMV3_HUMAN,tr|H3BTV5|H3BTV5_HUMAN,tr|H3BU16|H3BU16_HUMAN,sp|Q9H910-2|JUPI2_HUMAN,sp|Q9H910-3|JUPI2_HUMAN	8	1492.72
1	20181009_FAM_02.20017.20017.3	0.000896	1968-10-01	K.LPGGELNPGEDEVEGLKR.L	sp|O43809|CPSF5_HUMAN,tr|H3BND3|H3BND3_HUMAN,tr|H3BV41|H3BV41_HUMAN	3	1907.96
0.9999	20181009_FAM_02.20023.20023.2	0.000872	2023-10-16	R.VVHIMDFQR.G	sp|P43243|MATR3_HUMAN,tr|A0A0R4J2E8|A0A0R4J2E8_HUMAN,tr|A8MXP9|A8MXP9_HUMAN,tr|B3KM87|B3KM87_HUMAN,tr|D6R991|D6R991_HUMAN,tr|D6RAM9|D6RAM9_HUMAN,tr|D6RAY2|D6RAY2_HUMAN,tr|D6RBI2|D6RBI2_HUMAN,tr|D6RE02|D6RE02_HUMAN,tr|D6REM6|D6REM6_HUMAN,tr|D6RIA2|D6RIA2_HUMAN,tr|H0Y8T4|H0Y8T4_HUMAN,sp|P43243-2|MATR3_HUMAN	13	1143.59
1	20181009_FAM_02.20025.20025.3	4.06e-07	13/92	R.KQYDAYGSAGFDPGASGSQHSYWK.G	sp|Q96EY1|DNJA3_HUMAN,sp|Q96EY1-2|DNJA3_HUMAN	2	2606.15
0.9999	20181009_FAM_02.20026.20026.3	0.00461	1944-09-01	K.KPPGAQLGFNIR.G	sp|Q5EBL8|PDZ11_HUMAN,sp|Q5EBL8-2|PDZ11_HUMAN	2	1296.73
0.9995	20181009_FAM_02.20027.20027.2	0.0239	2023-08-14	K.FSQIVNLK.G	sp|Q9P2I0|CPSF2_HUMAN	1	947.544
1	20181009_FAM_02.20028.20028.3	0.0019	1952-11-01	R.LGYFSVDPDSHQGK.L	sp|P47897|SYQ_HUMAN,tr|A0A0U1RR79|A0A0U1RR79_HUMAN,tr|A0A1B0GVU9|A0A1B0GVU9_HUMAN,tr|B4DDN1|B4DDN1_HUMAN,sp|P47897-2|SYQ_HUMAN	5	1548.72
0.9997	20181009_FAM_02.20032.20032.2	0.00465	2023-08-18	K.STLSNQLLGR.K	sp|O75616|ERAL1_HUMAN,tr|J3QRV9|J3QRV9_HUMAN,tr|J3QSB2|J3QSB2_HUMAN,tr|J3QT61|J3QT61_HUMAN,sp|O75616-2|ERAL1_HUMAN	5	1087.6
1	20181009_FAM_02.20033.20033.3	4.62e-06	7/100	K.GPPDFSSDEEREPTPVLGSGAAAAGR.S	sp|P42166|LAP2A_HUMAN,tr|G5E972|G5E972_HUMAN,sp|P42167|LAP2B_HUMAN,sp|P42167-2|LAP2B_HUMAN,sp|P42167-3|LAP2B_HUMAN	5	2569.2
0.9972	20181009_FAM_02.20035.20035.2	0.00427	2023-08-18	K.AFANPEDALR.H	sp|O14684|PTGES_HUMAN	1	1102.54
1	20181009_FAM_02.20036.20036.3	8.02e-06	1956-12-01	R.SEADSDKNATILELR.S	sp|P15924|DESP_HUMAN	1	1660.83
0.9995	20181009_FAM_02.20037.20037.4	0.0421	4/186	R.LQAALDDEEAGGRPAM[147.04]EPGNGSLDLGGDSAGR.S	sp|Q00839|HNRPU_HUMAN,tr|A0A1W2PPS1|A0A1W2PPS1_HUMAN,tr|A0A1X7SBS1|A0A1X7SBS1_HUMAN,sp|Q00839-2|HNRPU_HUMAN	4	3141.43
0.9996	20181009_FAM_02.20049.20049.4	0.0177	12/120	K.DASSPVPPPHVPPPVPPLRPR.D	sp|O94875|SRBS2_HUMAN,tr|H7BXR3|H7BXR3_HUMAN,tr|H7BZK1|H7BZK1_HUMAN,tr|H7BZX1|H7BZX1_HUMAN,tr|H7C1R7|H7C1R7_HUMAN,sp|O94875-10|SRBS2_HUMAN,sp|O94875-11|SRBS2_HUMAN,sp|O94875-12|SRBS2_HUMAN,sp|O94875-2|SRBS2_HUMAN,sp|O94875-3|SRBS2_HUMAN,sp|O94875-4|SRBS2_HUMAN,sp|O94875-5|SRBS2_HUMAN,sp|O94875-6|SRBS2_HUMAN,sp|O94875-7|SRBS2_HUMAN,sp|O94875-8|SRBS2_HUMAN,sp|O94875-9|SRBS2_HUMAN	16	2208.22
0.988	20181009_FAM_02.20050.20050.2	0.0839	2023-05-22	R.GQPIYIQFSNHK.E	sp|P26599|PTBP1_HUMAN,tr|A0A0U1RRM4|A0A0U1RRM4_HUMAN,tr|A6NLN1|A6NLN1_HUMAN,tr|K7EKJ7|K7EKJ7_HUMAN,tr|K7ES59|K7ES59_HUMAN,sp|P26599-2|PTBP1_HUMAN,sp|P26599-3|PTBP1_HUMAN	7	1430.73
0.3122	20181009_FAM_02.20053.20053.3	0.431	1972-02-01	K.M[147.04]QQENMKPQEQLTLEPYER.D	sp|P22087|FBRL_HUMAN,tr|M0QXL5|M0QXL5_HUMAN,tr|M0R299|M0R299_HUMAN	3	2407.11
1	20181009_FAM_02.20061.20061.2	0.000554	2023-12-14	R.LPLQDVYK.L	sp|P68104|EF1A1_HUMAN,sp|Q05639|EF1A2_HUMAN,sp|Q5VTE0|EF1A3_HUMAN,tr|A0A087WV01|A0A087WV01_HUMAN,tr|A0A087WVQ9|A0A087WVQ9_HUMAN,sp|P68104-2|EF1A1_HUMAN	6	974.544
1	20181009_FAM_02.20062.20062.3	8.15e-10	26/52	K.GIDFKEDGNILGHK.L	sp|GFP_AEQVI|	1	1541.78
0.9999	20181009_FAM_02.20065.20065.2	0.00098	2023-07-26	R.YYTSASGDEMVSLK.D	sp|P07900|HS90A_HUMAN,sp|P07900-2|HS90A_HUMAN	2	1549.7
1	20181009_FAM_02.20069.20069.2	0.0037	2023-11-18	R.SINQPVAFVR.R	sp|Q9GZT3|SLIRP_HUMAN,tr|A0A087WUN7|A0A087WUN7_HUMAN,tr|G3V2S9|G3V2S9_HUMAN,tr|G3V4X6|G3V4X6_HUMAN,tr|H0YJ40|H0YJ40_HUMAN,tr|H0YJI1|H0YJI1_HUMAN,sp|Q9GZT3-2|SLIRP_HUMAN	7	1129.62
0.9999	20181009_FAM_02.20070.20070.2	0.0076	2023-09-14	K.ALEAVFGK.Y	sp|P38159|RBMX_HUMAN,tr|H0Y6E7|H0Y6E7_HUMAN,tr|H3BNC1|H3BNC1_HUMAN,tr|H3BR27|H3BR27_HUMAN,tr|H3BT71|H3BT71_HUMAN,sp|P38159-2|RBMX_HUMAN,sp|P38159-3|RBMX_HUMAN	7	833.465
0.9999	20181009_FAM_02.20071.20071.2	0.000883	2023-08-18	K.YAQAGFEGFK.T	sp|O75643|U520_HUMAN,sp|O75643-2|U520_HUMAN	2	1116.52
1	20181009_FAM_02.20074.20074.2	4.46e-05	2023-09-26	K.NPDEVSYAGDNFVR.Y	sp|O95391|SLU7_HUMAN	1	1581.71
0.9746	20181009_FAM_02.20075.20075.3	0.00681	4/104	K.NHKEEMSQLTGQNSGDVNVEINVAPGK.D	sp|P35527|K1C9_HUMAN,tr|K7EQQ3|K7EQQ3_HUMAN	2	2894.38
1	20181009_FAM_02.20076.20076.2	1.35e-06	2023-11-28	R.DVQGTDASLDEELDR.V	sp|Q9UJZ1|STML2_HUMAN,tr|A0A087WYB4|A0A087WYB4_HUMAN,sp|Q9UJZ1-2|STML2_HUMAN	3	1661.74
1	20181009_FAM_02.20080.20080.4	1.81e-06	20/78	K.GIDFKEDGNILGHK.L	sp|GFP_AEQVI|	1	1541.78
0.9787	20181009_FAM_02.20081.20081.3	0.0676	1940-06-01	K.LALDM[147.04]EIHAYR.K	sp|P02545|LMNA_HUMAN,sp|P02545-2|LMNA_HUMAN,sp|P02545-3|LMNA_HUMAN,sp|P02545-4|LMNA_HUMAN,sp|P02545-5|LMNA_HUMAN,sp|P02545-6|LMNA_HUMAN,tr|Q3BDU5|Q3BDU5_HUMAN,tr|Q5TCI8|Q5TCI8_HUMAN	8	1346.67
0.9978	20181009_FAM_02.20082.20082.4	0.00612	7/180	K.NHKEEM[147.04]SQLTGQNSGDVNVEINVAPGKDLTK.T	sp|P35527|K1C9_HUMAN,tr|K7EQQ3|K7EQQ3_HUMAN	2	3367.63
0.9849	20181009_FAM_02.20083.20083.2	10.9	2023-06-12	K.ILTIEVK.K	sp|P25685|DNJB1_HUMAN,tr|M0QXK0|M0QXK0_HUMAN,tr|M0QYT3|M0QYT3_HUMAN,tr|M0R080|M0R080_HUMAN,sp|P25685-2|DNJB1_HUMAN	5	814.516
1	20181009_FAM_02.20089.20089.3	2.04e-07	23/56	K.KVPQVSTPTLVEVSR.N	sp|P02768|ALBU_HUMAN,tr|A0A087WWT3|A0A087WWT3_HUMAN,tr|A0A0C4DGB6|A0A0C4DGB6_HUMAN,tr|B7WNR0|B7WNR0_HUMAN,tr|C9JKR2|C9JKR2_HUMAN,tr|D6RHD5|D6RHD5_HUMAN,tr|H0YA55|H0YA55_HUMAN,sp|P02768-2|ALBU_HUMAN,sp|P02768-3|ALBU_HUMAN,sp|ALBU_BOVIN|	10	1638.93
1	20181009_FAM_02.20090.20090.3	2.81e-07	23/96	R.DKLAQQQAAAAAAAAAAASQQGSAK.N	sp|Q9BZK7|TBL1R_HUMAN,tr|A0A0D9SF25|A0A0D9SF25_HUMAN,tr|A0A0D9SF63|A0A0D9SF63_HUMAN,tr|A0A1B0GUU2|A0A1B0GUU2_HUMAN,tr|C9IYU9|C9IYU9_HUMAN,tr|C9JBN1|C9JBN1_HUMAN,tr|C9JCK0|C9JCK0_HUMAN,tr|C9JLJ1|C9JLJ1_HUMAN,tr|F8W9D8|F8W9D8_HUMAN	9	2297.17
0.9976	20181009_FAM_02.20091.20091.2	0.0566	2023-08-14	K.INLIAPPR.Y	sp|P05198|IF2A_HUMAN,tr|G3V4T5|G3V4T5_HUMAN,tr|H0YJS4|H0YJS4_HUMAN	3	892.549
1	20181009_FAM_02.20095.20095.2	4.37e-12	28/40	R.GQVGGQVSVEVDSAPGTDLAK.L	sp|P08727|K1C19_HUMAN,tr|K7EMS3|K7EMS3_HUMAN	2	2013
1	20181009_FAM_02.20096.20096.3	9.39e-08	26/80	R.GQVGGQVSVEVDSAPGTDLAK.L	sp|P08727|K1C19_HUMAN,tr|K7EMS3|K7EMS3_HUMAN	2	2013
1	20181009_FAM_02.20097.20097.3	1.77e-08	21/60	K.LEYNYNSHNVYIM[147.04]ADK.Q	sp|GFP_AEQVI|	1	1988.89
0.9999	20181009_FAM_02.20099.20099.2	0.00019	2023-12-20	K.ALLEVVQSGGK.N	sp|O14818|PSA7_HUMAN,sp|Q8TAA3|PSA7L_HUMAN,tr|A0A087WYS6|A0A087WYS6_HUMAN,sp|O14818-2|PSA7_HUMAN,sp|Q8TAA3-2|PSA7L_HUMAN,sp|Q8TAA3-5|PSA7L_HUMAN	6	1099.62
0.999	20181009_FAM_02.20100.20100.2	0.00469	2023-10-18	K.FSDSYASVIK.A	sp|P17812|PYRG1_HUMAN,sp|P17812-2|PYRG1_HUMAN	2	1115.55
1	20181009_FAM_02.20107.20107.3	8.9e-07	16/44	R.DGWPAMGIHGDK.S	sp|P17844|DDX5_HUMAN,tr|J3KTA4|J3KTA4_HUMAN,sp|P17844-2|DDX5_HUMAN	3	1282.58
0.9999	20181009_FAM_02.20108.20108.2	0.00154	2023-10-16	R.LAEPSQLLK.S	sp|P14923|PLAK_HUMAN,tr|C9J826|C9J826_HUMAN,tr|C9JK18|C9JK18_HUMAN,tr|C9JKY1|C9JKY1_HUMAN,tr|C9JTX4|C9JTX4_HUMAN	5	997.581
1	20181009_FAM_02.20109.20109.2	1.2e-05	2023-11-22	R.NILM[147.04]YGPPGTGK.T	sp|Q9NVI7|ATD3A_HUMAN,tr|H0Y2W2|H0Y2W2_HUMAN,sp|Q9NVI7-2|ATD3A_HUMAN,sp|Q9NVI7-3|ATD3A_HUMAN	4	1262.63
0.9997	20181009_FAM_02.20110.20110.4	0.011	1972-11-01	R.INFDKYHPGYFGK.V	sp|P46776|RL27A_HUMAN,tr|E9PLL6|E9PLL6_HUMAN	2	1584.77
1	20181009_FAM_02.20116.20116.2	2.85e-05	14/20	R.QSVEADINGLR.R	sp|P13645|K1C10_HUMAN,sp|P13646|K1C13_HUMAN,sp|Q2M2I5|K1C24_HUMAN,sp|Q7Z3Y8|K1C27_HUMAN,tr|K7EMD9|K7EMD9_HUMAN,tr|K7ERE3|K7ERE3_HUMAN,sp|P13646-2|K1C13_HUMAN,sp|P13646-3|K1C13_HUMAN,sp|K1C15_SHEEP|	9	1200.61
1	20181009_FAM_02.20118.20118.3	7.49e-06	1976-11-01	K.DQVTAQEIFQDNHEDGPTAK.K	sp|P13010|XRCC5_HUMAN	1	2242.01
0.9987	20181009_FAM_02.20120.20120.4	0.0732	5/126	R.TSRPENAIIYNNNEDFQVGQAK.V	sp|P29401|TKT_HUMAN,tr|A0A0B4J1R6|A0A0B4J1R6_HUMAN,sp|P29401-2|TKT_HUMAN	3	2507.2
1	20181009_FAM_02.20127.20127.3	0.000476	15/40	R.KLAVNM[147.04]VPFPR.L	tr|A0A0B4J269|A0A0B4J269_HUMAN,sp|A6NNZ2|TBB8L_HUMAN,sp|P04350|TBB4A_HUMAN,sp|P07437|TBB5_HUMAN,sp|P68371|TBB4B_HUMAN,sp|Q13509|TBB3_HUMAN,sp|Q13885|TBB2A_HUMAN,sp|Q3ZCM7|TBB8_HUMAN,sp|Q9BUF5|TBB6_HUMAN,sp|Q9BVA1|TBB2B_HUMAN,sp|Q9H4B7|TBB1_HUMAN,tr|A0A075B736|A0A075B736_HUMAN,tr|K7ESM5|K7ESM5_HUMAN,sp|Q13509-2|TBB3_HUMAN,tr|Q5JP53|Q5JP53_HUMAN,tr|Q5SQY0|Q5SQY0_HUMAN,tr|Q5ST81|Q5ST81_HUMAN	17	1286.72
1	20181009_FAM_02.20128.20128.2	7.04e-07	2023-11-20	K.TIALNGVEDVR.T	sp|Q3ZCQ8|TIM50_HUMAN,tr|M0R0C3|M0R0C3_HUMAN,tr|M0R2F8|M0R2F8_HUMAN,sp|Q3ZCQ8-2|TIM50_HUMAN,sp|Q3ZCQ8-3|TIM50_HUMAN	5	1185.64
0.5533	20181009_FAM_02.20130.20130.2	4.1	1940-02-01	K.LTPLPEDNSMNVDQDGDPSDR.M	sp|P78527|PRKDC_HUMAN,sp|P78527-2|PRKDC_HUMAN	2	2314
1	20181009_FAM_02.20132.20132.3	4.51e-07	13/40	R.HTM[147.04]MFSATFPK.E	sp|O00571|DDX3X_HUMAN,sp|O15523|DDX3Y_HUMAN,tr|A0A0D9SF53|A0A0D9SF53_HUMAN,tr|A0A0D9SFB3|A0A0D9SFB3_HUMAN,tr|A0A0D9SG12|A0A0D9SG12_HUMAN,sp|O00571-2|DDX3X_HUMAN,sp|O15523-2|DDX3Y_HUMAN	7	1312.59
1	20181009_FAM_02.20134.20134.3	3.95e-05	15/68	R.SELHIENLNM[147.04]EADPGQYR.C	sp|P35613|BASI_HUMAN,tr|A0A087WUV8|A0A087WUV8_HUMAN,tr|A0A087X2B5|A0A087X2B5_HUMAN,sp|P35613-2|BASI_HUMAN,sp|P35613-3|BASI_HUMAN,sp|P35613-4|BASI_HUMAN	6	2130.96
0.1342	20181009_FAM_02.20135.20135.5	4.46	3/264	-.MPVQPPSKDTEEMEAEGDSAAEMNGEEEESEEER.S	sp|Q9HCU9|BRMS1_HUMAN,tr|E9PJF5|E9PJF5_HUMAN,tr|E9PPD1|E9PPD1_HUMAN,tr|G5E9I4|G5E9I4_HUMAN	4	3795.52
0.4377	20181009_FAM_02.20136.20136.2	12.8	2023-03-14	K.DVMQETIR.N	tr|M0R135|M0R135_HUMAN,tr|F2Z351|F2Z351_HUMAN,sp|Q8N8Z8|ZN441_HUMAN,sp|Q96GE5|ZN799_HUMAN,sp|Q9Y2A4|ZN443_HUMAN,tr|A0A0A0MSF7|A0A0A0MSF7_HUMAN,tr|F8WDY2|F8WDY2_HUMAN,sp|Q96GE5-2|ZN799_HUMAN	8	990.48
0.9473	20181009_FAM_02.20138.20138.2	0.00121	1936-04-01	R.ADSGPTQPPLSLSPAPETK.R	sp|O15027|SC16A_HUMAN,tr|A0A0C4DH09|A0A0C4DH09_HUMAN,tr|F1T0I1|F1T0I1_HUMAN,tr|J3KNL6|J3KNL6_HUMAN,sp|O15027-2|SC16A_HUMAN,sp|O15027-3|SC16A_HUMAN,sp|O15027-4|SC16A_HUMAN,sp|O15027-5|SC16A_HUMAN,tr|X6RGP5|X6RGP5_HUMAN	9	1891.95
1	20181009_FAM_02.20142.20142.2	1.06e-07	13/22	K.YQEVTNNLEFAK.E	sp|Q14444|CAPR1_HUMAN,tr|E9PLA9|E9PLA9_HUMAN,tr|G3V153|G3V153_HUMAN,sp|Q14444-2|CAPR1_HUMAN	4	1454.7
1	20181009_FAM_02.20143.20143.4	0.000306	8/186	R.LQAALDDEEAGGRPAM[147.04]EPGNGSLDLGGDSAGR.S	sp|Q00839|HNRPU_HUMAN,tr|A0A1W2PPS1|A0A1W2PPS1_HUMAN,tr|A0A1X7SBS1|A0A1X7SBS1_HUMAN,sp|Q00839-2|HNRPU_HUMAN	4	3141.43
1	20181009_FAM_02.20153.20153.2	0.000115	2023-10-20	R.YGPLPGPAVPR.H	sp|O15027|SC16A_HUMAN,tr|F1T0I1|F1T0I1_HUMAN,tr|J3KNL6|J3KNL6_HUMAN,sp|O15027-2|SC16A_HUMAN,sp|O15027-3|SC16A_HUMAN,sp|O15027-4|SC16A_HUMAN,sp|O15027-5|SC16A_HUMAN	7	1122.62
1	20181009_FAM_02.20155.20155.3	0.000291	1952-12-01	R.ELETVAAHQFPEVR.F	sp|Q969V3|NCLN_HUMAN,tr|A0A0C4DGP7|A0A0C4DGP7_HUMAN,tr|K7ELZ9|K7ELZ9_HUMAN,tr|K7EMW4|K7EMW4_HUMAN,tr|K7ENM2|K7ENM2_HUMAN,tr|K7EQ66|K7EQ66_HUMAN,sp|Q969V3-2|NCLN_HUMAN	7	1624.82
0.9933	20181009_FAM_02.20156.20156.3	0.0736	1952-10-01	K.FPSLLTHNENM[147.04]VAK.V	sp|P62906|RL10A_HUMAN	1	1615.8
0.9878	20181009_FAM_02.20157.20157.3	0.353	1980-05-01	K.LTPLPEDNSMNVDQDGDPSDR.M	sp|P78527|PRKDC_HUMAN,sp|P78527-2|PRKDC_HUMAN	2	2314
1	20181009_FAM_02.20167.20167.3	0.000531	19/36	K.QNRPIPQWIR.M	sp|P62891|RL39_HUMAN,sp|Q59GN2|R39L5_HUMAN	2	1306.73
0.9999	20181009_FAM_02.20170.20170.3	0.00413	1936-08-01	R.FLNSFASMHR.F	sp|Q16795|NDUA9_HUMAN	1	1208.58
1	20181009_FAM_02.20175.20175.3	3.23e-05	15/44	R.GQPIYIQFSNHK.E	sp|P26599|PTBP1_HUMAN,tr|A0A0U1RRM4|A0A0U1RRM4_HUMAN,tr|A6NLN1|A6NLN1_HUMAN,tr|K7EKJ7|K7EKJ7_HUMAN,tr|K7ES59|K7ES59_HUMAN,sp|P26599-2|PTBP1_HUMAN,sp|P26599-3|PTBP1_HUMAN	7	1430.73
0.997	20181009_FAM_02.20176.20176.4	0.0209	13/78	K.QTMLSHYRPFYVNK.G	sp|Q14134|TRI29_HUMAN,tr|E9PIQ2|E9PIQ2_HUMAN,tr|E9PRL4|E9PRL4_HUMAN,tr|H0YF27|H0YF27_HUMAN	4	1782.89
1	20181009_FAM_02.20177.20177.2	2.15e-06	13/18	R.ISGLIYEETR.G	sp|P62805|H4_HUMAN	1	1179.61
1	20181009_FAM_02.20181.20181.3	0.0149	1944-11-01	R.GNEEAQIFRPLK.F	sp|Q15029|U5S1_HUMAN,sp|Q15029-2|U5S1_HUMAN,sp|Q15029-3|U5S1_HUMAN	3	1400.74
0.9952	20181009_FAM_02.20182.20182.3	0.21	1960-07-01	K.HATIYPTEEELQAVQK.L	sp|Q96KR1|ZFR_HUMAN,tr|H0Y8W1|H0Y8W1_HUMAN	2	1855.93
0.9998	20181009_FAM_02.20183.20183.2	0.0128	2023-08-16	R.EDLSVGLPR.Y	sp|Q12947|FOXF2_HUMAN	1	984.524
0.0722	20181009_FAM_02.20184.20184.3	6.97	1992-03-01	K.TASNIIDVSAADSQGM[147.04]EQHEYMDR.A	sp|Q6IAA8|LTOR1_HUMAN,tr|F5GX19|F5GX19_HUMAN,tr|F5H3Y3|F5H3Y3_HUMAN,tr|F5H479|F5H479_HUMAN,tr|H0YFI1|H0YFI1_HUMAN	5	2683.15
0.9747	20181009_FAM_02.20185.20185.2	1.17	2023-05-20	R.KLAVNM[147.04]VPFPR.L	tr|A0A0B4J269|A0A0B4J269_HUMAN,sp|A6NNZ2|TBB8L_HUMAN,sp|P04350|TBB4A_HUMAN,sp|P07437|TBB5_HUMAN,sp|P68371|TBB4B_HUMAN,sp|Q13509|TBB3_HUMAN,sp|Q13885|TBB2A_HUMAN,sp|Q3ZCM7|TBB8_HUMAN,sp|Q9BUF5|TBB6_HUMAN,sp|Q9BVA1|TBB2B_HUMAN,sp|Q9H4B7|TBB1_HUMAN,tr|A0A075B736|A0A075B736_HUMAN,tr|K7ESM5|K7ESM5_HUMAN,sp|Q13509-2|TBB3_HUMAN,tr|Q5JP53|Q5JP53_HUMAN,tr|Q5SQY0|Q5SQY0_HUMAN,tr|Q5ST81|Q5ST81_HUMAN	17	1286.72
1	20181009_FAM_02.20190.20190.2	1.42e-07	18/24	K.AALEDTLAETEAR.F	sp|P08727|K1C19_HUMAN,tr|K7EMS3|K7EMS3_HUMAN	2	1388.68
1	20181009_FAM_02.20192.20192.3	0.00105	17/56	R.SGKSPILVATAVAAR.G	sp|O00571|DDX3X_HUMAN,sp|O15523|DDX3Y_HUMAN,tr|A0A0D9SF53|A0A0D9SF53_HUMAN,tr|A0A0D9SFB3|A0A0D9SFB3_HUMAN,tr|A0A0D9SG12|A0A0D9SG12_HUMAN,tr|A0A0J9YVQ7|A0A0J9YVQ7_HUMAN,sp|O00571-2|DDX3X_HUMAN,sp|O15523-2|DDX3Y_HUMAN	8	1439.85
0.9976	20181009_FAM_02.20194.20194.3	4.69e-06	11/104	K.NHKEEMSQLTGQNSGDVNVEINVAPGK.D	sp|P35527|K1C9_HUMAN,tr|K7EQQ3|K7EQQ3_HUMAN	2	2894.38
0.9944	20181009_FAM_02.20196.20196.2	0.0562	2023-07-20	R.KTLLSNLEEAK.K	sp|P10909|CLUS_HUMAN,tr|E5RG36|E5RG36_HUMAN,tr|E5RGB0|E5RGB0_HUMAN,tr|E5RH61|E5RH61_HUMAN,tr|E5RJZ5|E5RJZ5_HUMAN,tr|E7ERK6|E7ERK6_HUMAN,tr|E7ETB4|E7ETB4_HUMAN,tr|H0YLK8|H0YLK8_HUMAN,sp|P10909-2|CLUS_HUMAN,sp|P10909-4|CLUS_HUMAN,sp|P10909-5|CLUS_HUMAN	11	1244.7
1	20181009_FAM_02.20199.20199.2	2.12e-07	2023-10-28	R.MGQMAMGGAMGINNR.G	sp|Q15233|NONO_HUMAN,sp|Q15233-2|NONO_HUMAN	2	1537.66
0.9981	20181009_FAM_02.20203.20203.2	0.29	2023-06-16	R.SGPNIYELR.S	sp|O75323|NIPS2_HUMAN,tr|C9J7B1|C9J7B1_HUMAN,tr|C9K068|C9K068_HUMAN,tr|H7C333|H7C333_HUMAN,sp|O75323-2|NIPS2_HUMAN	5	1047.53
1	20181009_FAM_02.20205.20205.2	5.27e-07	14/20	R.TAAENDFVTLK.K	sp|P35908|K22E_HUMAN	1	1207.61
0.9999	20181009_FAM_02.20206.20206.2	0.00425	2023-12-22	R.LTVSSLQESGLK.V	sp|P21333|FLNA_HUMAN,tr|A0A087WWY3|A0A087WWY3_HUMAN,sp|P21333-2|FLNA_HUMAN,tr|Q5HY54|Q5HY54_HUMAN,tr|Q60FE5|Q60FE5_HUMAN	5	1260.69
1	20181009_FAM_02.20207.20207.3	0.0129	1940-11-01	R.QSVEADINGLR.R	sp|P13645|K1C10_HUMAN,sp|P13646|K1C13_HUMAN,sp|Q2M2I5|K1C24_HUMAN,sp|Q7Z3Y8|K1C27_HUMAN,tr|K7EMD9|K7EMD9_HUMAN,tr|K7ERE3|K7ERE3_HUMAN,sp|P13646-2|K1C13_HUMAN,sp|P13646-3|K1C13_HUMAN,sp|K1C15_SHEEP|	9	1200.61
0.9756	20181009_FAM_02.20208.20208.3	0.377	1952-09-01	K.QTMLSHYRPFYVNK.G	sp|Q14134|TRI29_HUMAN,tr|E9PIQ2|E9PIQ2_HUMAN,tr|E9PRL4|E9PRL4_HUMAN,tr|H0YF27|H0YF27_HUMAN	4	1782.89
0.9998	20181009_FAM_02.20210.20210.2	0.00495	2023-07-20	K.M[147.04]VVESAYEVIK.L	sp|P07195|LDHB_HUMAN	1	1282.65
0.1231	20181009_FAM_02.20211.20211.4	0.162	5/180	R.KVMSSIGNDLANSIWEGSSQGQTKPSIESTR.E	sp|Q8TF27|AGA11_HUMAN	1	3306.61
0.9924	20181009_FAM_02.20215.20215.3	0.00602	1960-07-01	K.IIRQEPSDSPM[147.04]FIINR.N	sp|Q02413|DSG1_HUMAN	1	1930.99
0.9999	20181009_FAM_02.20218.20218.4	2.1e-08	26/156	K.NHKEEMSQLTGQNSGDVNVEINVAPGK.D	sp|P35527|K1C9_HUMAN,tr|K7EQQ3|K7EQQ3_HUMAN	2	2894.38
0.9998	20181009_FAM_02.20219.20219.2	0.0113	2023-10-18	R.VLSIGDGIAR.V	sp|P25705|ATPA_HUMAN,tr|K7EJP1|K7EJP1_HUMAN,tr|K7EK77|K7EK77_HUMAN,tr|K7EQH4|K7EQH4_HUMAN,tr|K7ERX7|K7ERX7_HUMAN,sp|P25705-2|ATPA_HUMAN,sp|P25705-3|ATPA_HUMAN	7	999.571
0.9991	20181009_FAM_02.20222.20222.2	0.0388	2023-07-20	K.NILTSNNIDVK.K	sp|P05090|APOD_HUMAN,tr|C9JF17|C9JF17_HUMAN	2	1229.66
0.9179	20181009_FAM_02.20225.20225.3	0.264	1984-06-01	R.EQQIVIQSSGGLSKDDIENM[147.04]VK.N	sp|P38646|GRP75_HUMAN,tr|H0Y8S0|H0Y8S0_HUMAN	2	2433.21
0.9968	20181009_FAM_02.20226.20226.2	0.104	2023-05-26	K.QSFTM[147.04]VADTPENLR.L	sp|Q14847|LASP1_HUMAN,tr|C9J9W2|C9J9W2_HUMAN,tr|F6S2S5|F6S2S5_HUMAN,sp|Q14847-2|LASP1_HUMAN	4	1623.76
0.6596	20181009_FAM_02.20231.20231.3	1.76	1968-06-01	K.GLSLVDKENTPPALSGTR.V	tr|A0A286YFD6|A0A286YFD6_HUMAN,sp|P31350|RIR2_HUMAN,sp|P31350-2|RIR2_HUMAN	3	1853.98
0.9999	20181009_FAM_02.20234.20234.2	0.0292	2023-12-16	K.IGPLGLSPK.K	sp|P30050|RL12_HUMAN	1	880.538
1	20181009_FAM_02.20235.20235.2	5.71e-08	16/20	R.HTM[147.04]MFSATFPK.E	sp|O00571|DDX3X_HUMAN,sp|O15523|DDX3Y_HUMAN,tr|A0A0D9SF53|A0A0D9SF53_HUMAN,tr|A0A0D9SFB3|A0A0D9SFB3_HUMAN,tr|A0A0D9SG12|A0A0D9SG12_HUMAN,sp|O00571-2|DDX3X_HUMAN,sp|O15523-2|DDX3Y_HUMAN	7	1312.59
1	20181009_FAM_02.20236.20236.2	5.88e-05	2023-09-16	R.SYTMDDAWK.Y	sp|Q8WWI1|LMO7_HUMAN,tr|A0A0A0MTE2|A0A0A0MTE2_HUMAN,tr|E9PMP7|E9PMP7_HUMAN,tr|E9PMS6|E9PMS6_HUMAN,tr|E9PMT2|E9PMT2_HUMAN,tr|F8WD26|F8WD26_HUMAN,tr|H0Y424|H0Y424_HUMAN,tr|J3KP06|J3KP06_HUMAN,sp|Q8WWI1-2|LMO7_HUMAN,sp|Q8WWI1-3|LMO7_HUMAN,sp|Q8WWI1-4|LMO7_HUMAN,sp|Q8WWI1-5|LMO7_HUMAN	12	1115.46
0.9949	20181009_FAM_02.20238.20238.3	0.0115	1940-08-01	R.TKEEVNEWFTK.Y	sp|Q9UKD2|MRT4_HUMAN	1	1409.68
0.9994	20181009_FAM_02.20239.20239.3	0.00934	1992-06-01	R.NTSTSSSASGGLGMTVEGPEGSER.E	sp|Q5T9C2|F102A_HUMAN,sp|Q5T9C2-2|F102A_HUMAN,sp|Q5T9C2-3|F102A_HUMAN	3	2297.01
0.9928	20181009_FAM_02.20240.20240.2	0.00149	1936-04-01	R.ADSGPTQPPLSLSPAPETK.R	sp|O15027|SC16A_HUMAN,tr|A0A0C4DH09|A0A0C4DH09_HUMAN,tr|F1T0I1|F1T0I1_HUMAN,tr|J3KNL6|J3KNL6_HUMAN,sp|O15027-2|SC16A_HUMAN,sp|O15027-3|SC16A_HUMAN,sp|O15027-4|SC16A_HUMAN,sp|O15027-5|SC16A_HUMAN,tr|X6RGP5|X6RGP5_HUMAN	9	1891.95
1	20181009_FAM_02.20241.20241.3	0.000126	1992-09-01	R.GPPPPPTAHQELGTAAAAAAAASR.S	sp|O95948|ONEC2_HUMAN	1	2209.12
0.9994	20181009_FAM_02.20246.20246.2	0.07	2023-07-14	K.VYNGLQGY.-	sp|Q9UBS4|DJB11_HUMAN	1	912.434
1	20181009_FAM_02.20247.20247.3	0.000212	19/52	K.AGNNMLLVGVHGPR.T	sp|P21333|FLNA_HUMAN,tr|A0A087WWY3|A0A087WWY3_HUMAN,sp|P21333-2|FLNA_HUMAN,tr|Q5HY54|Q5HY54_HUMAN,tr|Q60FE5|Q60FE5_HUMAN	5	1433.76
0.9997	20181009_FAM_02.20248.20248.2	0.00213	2023-07-14	K.EMWTEVPK.S	sp|P62316|SMD2_HUMAN,tr|K7EJB5|K7EJB5_HUMAN,sp|P62316-2|SMD2_HUMAN	3	1018.48
0.9948	20181009_FAM_02.20249.20249.2	0.268	2023-09-18	R.RVLQALEGLK.M	sp|P39019|RS19_HUMAN,tr|A0A075B6E2|A0A075B6E2_HUMAN	2	1125.69
1	20181009_FAM_02.20250.20250.2	4.35e-06	2023-10-28	K.FSVSGEGEGDATYGK.L	sp|GFP_AEQVI|	1	1502.65
0.9311	20181009_FAM_02.20251.20251.3	0.0543	1972-08-01	R.DSAWGTSDHSVSQPIMVQR.R	sp|Q14671|PUM1_HUMAN,tr|H0YEH2|H0YEH2_HUMAN,sp|Q14671-2|PUM1_HUMAN,sp|Q14671-3|PUM1_HUMAN,tr|Q5T1Z4|Q5T1Z4_HUMAN,tr|Q5T1Z8|Q5T1Z8_HUMAN	6	2099.97
0.9991	20181009_FAM_02.20254.20254.2	0.115	2023-06-20	K.NFGIGQDIQPK.R	sp|P62424|RL7A_HUMAN,tr|Q5T8U3|Q5T8U3_HUMAN	2	1215.62
1	20181009_FAM_02.20261.20261.3	1.76e-12	28/84	R.TSRPENAIIYNNNEDFQVGQAK.V	sp|P29401|TKT_HUMAN,tr|A0A0B4J1R6|A0A0B4J1R6_HUMAN,sp|P29401-2|TKT_HUMAN	3	2507.2
0.69	20181009_FAM_02.20262.20262.2	1.73	2023-05-16	K.M[147.04]LEVPYVDR.N	sp|P00742|FA10_HUMAN	1	1136.55
0.9994	20181009_FAM_02.20263.20263.2	0.00207	2023-07-16	K.LVPVGYGIR.K	sp|P29692|EF1D_HUMAN,tr|A0A087X1X7|A0A087X1X7_HUMAN,tr|E9PK01|E9PK01_HUMAN,tr|E9PQC9|E9PQC9_HUMAN,tr|E9PQZ1|E9PQZ1_HUMAN,tr|E9PRY8|E9PRY8_HUMAN,tr|H0YE58|H0YE58_HUMAN,tr|H0YE72|H0YE72_HUMAN,sp|P29692-2|EF1D_HUMAN,sp|P29692-3|EF1D_HUMAN,sp|P29692-4|EF1D_HUMAN	11	972.576
0.9998	20181009_FAM_02.20266.20266.2	0.0181	2023-08-20	R.NLPLPPPPPPR.G	sp|P61978|HNRPK_HUMAN,sp|P61978-2|HNRPK_HUMAN,sp|P61978-3|HNRPK_HUMAN,tr|Q5T6W2|Q5T6W2_HUMAN	4	1193.69
1	20181009_FAM_02.20267.20267.4	4.62e-05	20/96	K.SIVIRPLEPQPAPHLAR.E	sp|Q15029|U5S1_HUMAN,tr|K7EP67|K7EP67_HUMAN,sp|Q15029-2|U5S1_HUMAN,sp|Q15029-3|U5S1_HUMAN	4	1893.09
0.9992	20181009_FAM_02.20269.20269.3	0.0118	4/124	R.LQAALDDEEAGGRPAM[147.04]EPGNGSLDLGGDSAGR.S	sp|Q00839|HNRPU_HUMAN,tr|A0A1W2PPS1|A0A1W2PPS1_HUMAN,tr|A0A1X7SBS1|A0A1X7SBS1_HUMAN,sp|Q00839-2|HNRPU_HUMAN	4	3141.43
1	20181009_FAM_02.20271.20271.4	0.00241	6/192	K.DLDEMDDDDDDDDVGDHDDDHPGMEVVLHEDKK.Y	sp|Q15029|U5S1_HUMAN,tr|K7EIT3|K7EIT3_HUMAN,tr|K7EIV5|K7EIV5_HUMAN,sp|Q15029-3|U5S1_HUMAN	4	3794.46
1	20181009_FAM_02.20275.20275.3	7.81e-05	16/52	K.AQIHDLVLVGGSTR.L	sp|P0DMV8|HS71A_HUMAN,sp|P0DMV9|HS71B_HUMAN,tr|A0A0G2JIW1|A0A0G2JIW1_HUMAN,sp|P0DMV8-2|HS71A_HUMAN,tr|V9GZ37|V9GZ37_HUMAN	5	1464.8
0.9935	20181009_FAM_02.20276.20276.2	0.00188	2023-08-14	R.LPVDIAYK.R	sp|P15924|DESP_HUMAN,sp|P15924-2|DESP_HUMAN,sp|P15924-3|DESP_HUMAN	3	917.522
0.998	20181009_FAM_02.20277.20277.2	0.0442	2023-10-18	K.LQQLPADFGR.L	sp|Q96AG4|LRC59_HUMAN	1	1143.6
1	20181009_FAM_02.20279.20279.3	0.000145	13/36	R.RVLQALEGLK.M	sp|P39019|RS19_HUMAN,tr|A0A075B6E2|A0A075B6E2_HUMAN	2	1125.69
0.9981	20181009_FAM_02.20280.20280.3	0.0109	1976-04-01	R.SPWSNKYDPPLEDGAM[147.04]PSAR.L	sp|P47756|CAPZB_HUMAN,tr|B1AK85|B1AK85_HUMAN,tr|B1AK87|B1AK87_HUMAN,tr|B1AK88|B1AK88_HUMAN,sp|P47756-2|CAPZB_HUMAN	5	2233.01
0.9979	20181009_FAM_02.20281.20281.3	0.00548	1964-07-01	R.YEDQLKQQQLLNEENLR.K	sp|Q5T9A4|ATD3B_HUMAN,sp|Q9NVI7|ATD3A_HUMAN,tr|H0Y2W2|H0Y2W2_HUMAN,sp|Q5T9A4-2|ATD3B_HUMAN,sp|Q5T9A4-3|ATD3B_HUMAN,sp|Q9NVI7-2|ATD3A_HUMAN,sp|Q9NVI7-3|ATD3A_HUMAN	7	2160.08
1	20181009_FAM_02.20283.20283.3	0.000501	7/108	K.VLSSAASLPGSELPSSRPEGSQGGELSR.C	sp|O15027|SC16A_HUMAN,tr|A0A0C4DH09|A0A0C4DH09_HUMAN,tr|J3KNL6|J3KNL6_HUMAN,sp|O15027-5|SC16A_HUMAN,tr|Q8N9G1|Q8N9G1_HUMAN	5	2754.38
0.916	20181009_FAM_02.20284.20284.4	1.97	4/192	K.DLDEMDDDDDDDDVGDHDDDHPGMEVVLHEDKK.Y	sp|Q15029|U5S1_HUMAN,tr|K7EIT3|K7EIT3_HUMAN,tr|K7EIV5|K7EIV5_HUMAN,sp|Q15029-3|U5S1_HUMAN	4	3794.46
0.9862	20181009_FAM_02.20286.20286.3	0.666	1952-06-01	K.MVDPEKPQLGMIDR.W	sp|P09874|PARP1_HUMAN	1	1627.81
0.1885	20181009_FAM_02.20290.20290.2	5.94	2023-04-22	K.SIEVSVDVSAPK.V	sp|Q8IVF2|AHNK2_HUMAN,sp|Q8IVF2-3|AHNK2_HUMAN	2	1229.65
1	20181009_FAM_02.20293.20293.2	5.14e-05	1940-07-01	R.GQVGGDVNVEM[147.04]DAAPGVDLSR.L	sp|P02533|K1C14_HUMAN	1	2100.97
0.9999	20181009_FAM_02.20299.20299.3	0.0187	1992-08-01	R.NTSTSSSASGGLGMTVEGPEGSER.E	sp|Q5T9C2|F102A_HUMAN,sp|Q5T9C2-2|F102A_HUMAN,sp|Q5T9C2-3|F102A_HUMAN	3	2297.01
1	20181009_FAM_02.20306.20306.2	0.00124	2023-11-20	K.QQIQNDLNQWK.T	sp|P15924|DESP_HUMAN,sp|P15924-2|DESP_HUMAN,sp|P15924-3|DESP_HUMAN	3	1413.7
1	20181009_FAM_02.20308.20308.5	9.82e-12	22/256	K.DLDEMDDDDDDDDVGDHDDDHPGMEVVLHEDKK.Y	sp|Q15029|U5S1_HUMAN,tr|K7EIT3|K7EIT3_HUMAN,tr|K7EIV5|K7EIV5_HUMAN,sp|Q15029-3|U5S1_HUMAN	4	3794.46
1	20181009_FAM_02.20309.20309.3	0.000216	15/64	R.LQQVLQMESHIQSTSDR.L	sp|Q14974|IMB1_HUMAN,tr|J3KTM9|J3KTM9_HUMAN,tr|J3QKQ5|J3QKQ5_HUMAN,sp|Q14974-2|IMB1_HUMAN	4	1998.98
0.3633	20181009_FAM_02.20311.20311.3	0.329	1972-05-01	R.GNVQFFTTC[160.03]IEAGALDYLK.Q	sp|A4UGR9|XIRP2_HUMAN,sp|A4UGR9-2|XIRP2_HUMAN,sp|A4UGR9-3|XIRP2_HUMAN,sp|A4UGR9-8|XIRP2_HUMAN	4	2146.04
1	20181009_FAM_02.20325.20325.2	4.74e-06	2023-09-16	R.YYGYTGAFR.C	sp|P02788|TRFL_HUMAN,sp|P02787|TRFE_HUMAN,tr|E7EQB2|E7EQB2_HUMAN,tr|E7ER44|E7ER44_HUMAN,tr|H7C5E8|H7C5E8_HUMAN,sp|P02788-2|TRFL_HUMAN	6	1096.5
1	20181009_FAM_02.20326.20326.3	0.00586	14/68	K.LPGGELNPGEDEVEGLKR.L	sp|O43809|CPSF5_HUMAN,tr|H3BND3|H3BND3_HUMAN,tr|H3BV41|H3BV41_HUMAN	3	1907.96
0.9997	20181009_FAM_02.20328.20328.2	0.0262	2023-05-14	K.VSIYEAMR.R	sp|Q15149|PLEC_HUMAN,sp|Q15149-2|PLEC_HUMAN,sp|Q15149-3|PLEC_HUMAN,sp|Q15149-4|PLEC_HUMAN,sp|Q15149-5|PLEC_HUMAN,sp|Q15149-6|PLEC_HUMAN,sp|Q15149-7|PLEC_HUMAN,sp|Q15149-8|PLEC_HUMAN,sp|Q15149-9|PLEC_HUMAN	9	967.48
0.8041	20181009_FAM_02.20329.20329.3	0.0049	5/124	R.LQAALDDEEAGGRPAM[147.04]EPGNGSLDLGGDSAGR.S	sp|Q00839|HNRPU_HUMAN,tr|A0A1W2PPS1|A0A1W2PPS1_HUMAN,tr|A0A1X7SBS1|A0A1X7SBS1_HUMAN,sp|Q00839-2|HNRPU_HUMAN	4	3141.43
0.1622	20181009_FAM_02.20330.20330.3	0.168	1960-10-01	K.LPGQNPLPLNLEWKQK.E	sp|Q9P2P1|NYNRI_HUMAN	1	1874.04
0.9841	20181009_FAM_02.20331.20331.5	0.0196	8/240	K.NHKEEM[147.04]SQLTGQNSGDVNVEINVAPGKDLTK.T	sp|P35527|K1C9_HUMAN,tr|K7EQQ3|K7EQQ3_HUMAN	2	3367.63
1	20181009_FAM_02.20333.20333.2	8.88e-05	2023-07-24	K.IYQIYEGTSQIQR.L	sp|P11310|ACADM_HUMAN,tr|B7Z9I1|B7Z9I1_HUMAN,sp|P11310-2|ACADM_HUMAN,tr|Q5T4U5|Q5T4U5_HUMAN	4	1597.81
0.7582	20181009_FAM_02.20334.20334.3	0.0251	1988-07-01	R.ALVEFESNPEETREPGSPPSVQR.A	sp|Q9H6F5|CCD86_HUMAN,tr|H0YG79|H0YG79_HUMAN	2	2554.23
0.9577	20181009_FAM_02.20340.20340.2	0.000689	2023-05-30	R.TAIHEVMEQQTISIAK.A	sp|P33993|MCM7_HUMAN,sp|P33993-3|MCM7_HUMAN	2	1797.93
0.9989	20181009_FAM_02.20342.20342.2	0.00608	2023-06-16	K.NPEPELLVR.W	sp|Q14697|GANAB_HUMAN,tr|E9PKU7|E9PKU7_HUMAN,tr|F5H6X6|F5H6X6_HUMAN,sp|Q14697-2|GANAB_HUMAN	4	1065.58
1	20181009_FAM_02.20343.20343.2	0.000167	2023-09-30	R.EAGAGGLAIAVEGPSK.A	sp|P21333|FLNA_HUMAN,tr|H0Y5C6|H0Y5C6_HUMAN,sp|P21333-2|FLNA_HUMAN,tr|Q5HY54|Q5HY54_HUMAN,tr|Q60FE5|Q60FE5_HUMAN	5	1425.75
0.0539	20181009_FAM_02.20346.20346.3	6.68	1948-06-01	R.AEVKFEGDTLVNR.L	sp|GFP_AEQVI|	1	1476.76
0.0605	20181009_FAM_02.20347.20347.3	0.876	1988-05-01	K.KPMSASALFVQDHRPQFLIENPK.T	sp|P54277|PMS1_HUMAN,tr|B7ZAA0|B7ZAA0_HUMAN,tr|E9PC65|E9PC65_HUMAN,sp|P54277-2|PMS1_HUMAN,sp|P54277-3|PMS1_HUMAN,sp|P54277-4|PMS1_HUMAN,tr|Q3BDU3|Q3BDU3_HUMAN,tr|Q5FBZ9|Q5FBZ9_HUMAN	8	2652.38
0.9997	20181009_FAM_02.20348.20348.2	0.00723	2023-06-28	K.GYDFESETDTETIAK.L	sp|Q06210|GFPT1_HUMAN,sp|Q06210-2|GFPT1_HUMAN	2	1704.74
1	20181009_FAM_02.20359.20359.2	6.49e-08	2023-12-28	R.ASYVAPLTAQPATYR.A	sp|Q96PK6|RBM14_HUMAN	1	1607.83
0.9998	20181009_FAM_02.20360.20360.4	0.0108	13/126	R.QHEAPSNRPLNELLTPQGPSPR.T	sp|P10398|ARAF_HUMAN,tr|Q96II5|Q96II5_HUMAN	2	2437.25
0.9999	20181009_FAM_02.20368.20368.2	0.00332	2023-09-16	K.YLVLDEADR.M	sp|O00571|DDX3X_HUMAN,sp|O15523|DDX3Y_HUMAN,sp|P17844|DDX5_HUMAN,sp|Q92841|DDX17_HUMAN,sp|Q9NQI0|DDX4_HUMAN,tr|A0A0D9SF53|A0A0D9SF53_HUMAN,tr|A0A0D9SFB3|A0A0D9SFB3_HUMAN,tr|A0A0D9SG12|A0A0D9SG12_HUMAN,tr|A0A1W2PQ51|A0A1W2PQ51_HUMAN,tr|A0A1X7SBZ2|A0A1X7SBZ2_HUMAN,tr|D6RCM4|D6RCM4_HUMAN,tr|J3KRZ1|J3KRZ1_HUMAN,tr|J3KTA4|J3KTA4_HUMAN,tr|J3QSF1|J3QSF1_HUMAN,sp|O00571-2|DDX3X_HUMAN,sp|O15523-2|DDX3Y_HUMAN,sp|P17844-2|DDX5_HUMAN,sp|Q92841-1|DDX17_HUMAN,sp|Q92841-2|DDX17_HUMAN,sp|Q92841-3|DDX17_HUMAN,sp|Q9NQI0-2|DDX4_HUMAN,sp|Q9NQI0-3|DDX4_HUMAN,sp|Q9NQI0-4|DDX4_HUMAN	23	1092.55
1	20181009_FAM_02.20369.20369.3	0.000224	15/60	R.TAIHEVMEQQTISIAK.A	sp|P33993|MCM7_HUMAN,sp|P33993-3|MCM7_HUMAN	2	1797.93
0.9999	20181009_FAM_02.20371.20371.2	0.00131	2023-08-12	R.KGQVIQF.-	sp|P83881|RL36A_HUMAN,sp|Q969Q0|RL36L_HUMAN,tr|J3KQN4|J3KQN4_HUMAN,tr|R4GN19|R4GN19_HUMAN	4	818.465
1	20181009_FAM_02.20373.20373.2	5.33e-06	2023-10-24	R.EVSFQSTGESEWK.D	sp|Q07021|C1QBP_HUMAN,tr|I3L3B0|I3L3B0_HUMAN,tr|I3L3Q7|I3L3Q7_HUMAN	3	1512.67
0.7767	20181009_FAM_02.20374.20374.2	3.47e-05	1932-12-01	R.SGGGFSSGSAGIINYQR.R	sp|P04264|K2C1_HUMAN	1	1656.79
0.2234	20181009_FAM_02.20376.20376.3	1.62	1988-03-01	K.SHC[160.03]LSEGATNPQISHSNSMQGRR.A	sp|Q13009|TIAM1_HUMAN,sp|Q13009-2|TIAM1_HUMAN	2	2553.16
0.9999	20181009_FAM_02.20379.20379.2	0.0293	2023-10-14	K.ALEAVFGK.Y	sp|P38159|RBMX_HUMAN,tr|H0Y6E7|H0Y6E7_HUMAN,tr|H3BNC1|H3BNC1_HUMAN,tr|H3BR27|H3BR27_HUMAN,tr|H3BT71|H3BT71_HUMAN,sp|P38159-2|RBMX_HUMAN,sp|P38159-3|RBMX_HUMAN	7	833.465
1	20181009_FAM_02.20380.20380.3	0.000245	15/52	R.ELISNSSDALDKIR.Y	sp|P07900|HS90A_HUMAN,tr|G3V2J8|G3V2J8_HUMAN,sp|P07900-2|HS90A_HUMAN	3	1559.82
1	20181009_FAM_02.20381.20381.3	7.62e-08	19/52	K.GIDFKEDGNILGHK.L	sp|GFP_AEQVI|	1	1541.78
0.6367	20181009_FAM_02.20384.20384.4	0.514	1984-07-01	K.GFSLLATEDKEALKK.Q	sp|P09874|PARP1_HUMAN	1	1648.9
0.9998	20181009_FAM_02.20387.20387.3	0.00841	1944-09-01	R.EEIDHAEYYLYK.F	sp|Q92552|RT27_HUMAN,tr|D6RH20|D6RH20_HUMAN,tr|D6RJC7|D6RJC7_HUMAN,tr|E5RJ73|E5RJ73_HUMAN,tr|G5EA06|G5EA06_HUMAN,sp|Q92552-2|RT27_HUMAN	6	1571.71
0.997	20181009_FAM_02.20388.20388.3	0.0222	1960-07-01	K.IIRQEPSDSPM[147.04]FIINR.N	sp|Q02413|DSG1_HUMAN	1	1930.99
0.9844	20181009_FAM_02.20392.20392.4	0.0257	1978-10-01	K.GIDFKEDGNILGHK.L	sp|GFP_AEQVI|	1	1541.78
1	20181009_FAM_02.20393.20393.4	1.56e-06	23/96	K.LDKSQIHDIVLVGGSTR.L	sp|P11142|HSP7C_HUMAN,tr|A8K7Q2|A8K7Q2_HUMAN,tr|E9PKE3|E9PKE3_HUMAN,tr|E9PN89|E9PN89_HUMAN,tr|E9PNE6|E9PNE6_HUMAN,sp|P11142-2|HSP7C_HUMAN	6	1837.01
1	20181009_FAM_02.20394.20394.4	6.5e-05	17/156	K.NHKEEMSQLTGQNSGDVNVEINVAPGK.D	sp|P35527|K1C9_HUMAN,tr|K7EQQ3|K7EQQ3_HUMAN	2	2894.38
1	20181009_FAM_02.20395.20395.3	3.91e-07	20/64	K.LDKSQIHDIVLVGGSTR.L	sp|P11142|HSP7C_HUMAN,tr|A8K7Q2|A8K7Q2_HUMAN,tr|E9PKE3|E9PKE3_HUMAN,tr|E9PN89|E9PN89_HUMAN,tr|E9PNE6|E9PNE6_HUMAN,sp|P11142-2|HSP7C_HUMAN	6	1837.01
1	20181009_FAM_02.20396.20396.3	0.000171	15/52	R.LQDEIQNMKEEMAR.H	sp|P08670|VIME_HUMAN,tr|B0YJC4|B0YJC4_HUMAN,tr|B0YJC5|B0YJC5_HUMAN	3	1733.81
0.9997	20181009_FAM_02.20397.20397.2	0.249	2023-09-14	K.LSLITAPR.R	sp|Q8IVT2|MISP_HUMAN	1	869.534
0.9342	20181009_FAM_02.20398.20398.3	0.00161	8/100	K.GPPDFSSDEEREPTPVLGSGAAAAGR.S	sp|P42166|LAP2A_HUMAN,tr|G5E972|G5E972_HUMAN,sp|P42167|LAP2B_HUMAN,sp|P42167-2|LAP2B_HUMAN,sp|P42167-3|LAP2B_HUMAN	5	2569.2
0.9895	20181009_FAM_02.20399.20399.2	0.122	2023-05-18	K.VLFTSLADNK.Y	sp|Q8NF91|SYNE1_HUMAN,tr|A0A0C4DG40|A0A0C4DG40_HUMAN,tr|E7ENN3|E7ENN3_HUMAN,sp|Q8NF91-2|SYNE1_HUMAN,sp|Q8NF91-4|SYNE1_HUMAN,sp|Q8NF91-8|SYNE1_HUMAN	6	1106.6
0.988	20181009_FAM_02.20402.20402.2	0.0687	2023-07-18	K.GVAVDYLPER.Q	sp|P13674|P4HA1_HUMAN,sp|P13674-2|P4HA1_HUMAN,sp|P13674-3|P4HA1_HUMAN	3	1117.58
0.9996	20181009_FAM_02.20403.20403.3	0.00231	1988-07-01	R.ALVEFESNPEETREPGSPPSVQR.A	sp|Q9H6F5|CCD86_HUMAN,tr|H0YG79|H0YG79_HUMAN	2	2554.23
0.9844	20181009_FAM_02.20404.20404.3	0.424	1976-06-01	K.LASQGDSISSQLGPIHPPPR.T	sp|Q92945|FUBP2_HUMAN,tr|A0A087WTP3|A0A087WTP3_HUMAN,tr|M0R0I5|M0R0I5_HUMAN	3	2056.07
1	20181009_FAM_02.20409.20409.3	0.0012	16/40	R.KTLLSNLEEAK.K	sp|P10909|CLUS_HUMAN,tr|E5RG36|E5RG36_HUMAN,tr|E5RGB0|E5RGB0_HUMAN,tr|E5RH61|E5RH61_HUMAN,tr|E5RJZ5|E5RJZ5_HUMAN,tr|E7ERK6|E7ERK6_HUMAN,tr|E7ETB4|E7ETB4_HUMAN,tr|H0YLK8|H0YLK8_HUMAN,sp|P10909-2|CLUS_HUMAN,sp|P10909-4|CLUS_HUMAN,sp|P10909-5|CLUS_HUMAN	11	1244.7
1	20181009_FAM_02.20410.20410.2	6.22e-15	22/32	R.SGGGFSSGSAGIINYQR.R	sp|P04264|K2C1_HUMAN	1	1656.79
1	20181009_FAM_02.20412.20412.3	0.000824	15/80	R.RVNSASSSNPPAEVDPDTILK.A	sp|Q9BY77|PDIP3_HUMAN,tr|F6VRR5|F6VRR5_HUMAN,sp|Q9BY77-2|PDIP3_HUMAN	3	2196.1
0.9998	20181009_FAM_02.20413.20413.2	0.004	2023-08-12	R.LAILYAK.R	sp|P50502|F10A1_HUMAN,sp|Q8IZP2|ST134_HUMAN,sp|Q8NFI4|F10A5_HUMAN,tr|F6VDH7|F6VDH7_HUMAN,tr|H7C3I1|H7C3I1_HUMAN,tr|Q3KNR6|Q3KNR6_HUMAN	6	790.495
0.9995	20181009_FAM_02.20415.20415.3	0.048	1968-10-01	K.DSATMSLDPEEEAEHPIK.L	sp|Q08188|TGM3_HUMAN	1	1997.89
1	20181009_FAM_02.20416.20416.2	0.000963	2023-10-20	R.AM[147.04]LDQLMGTSR.D	sp|Q9Y383|LC7L2_HUMAN,tr|F8WEU3|F8WEU3_HUMAN,tr|V9GZ75|V9GZ75_HUMAN	3	1237.58
0.9944	20181009_FAM_02.20417.20417.2	0.0766	2023-04-30	R.SM[147.04]GGAAIAPPTSLVEK.D	sp|Q96I25|SPF45_HUMAN,tr|H0Y6J6|H0Y6J6_HUMAN,tr|Q5W010|Q5W010_HUMAN,tr|Q5W011|Q5W011_HUMAN,tr|Q5W012|Q5W012_HUMAN	5	1543.79
0.8995	20181009_FAM_02.20421.20421.3	0.572	1940-06-01	R.TIFFKDDGNYK.T	sp|GFP_AEQVI|	1	1346.65
1	20181009_FAM_02.20427.20427.3	2.48e-05	17/80	R.GQVGGQVSVEVDSAPGTDLAK.L	sp|P08727|K1C19_HUMAN,tr|K7EMS3|K7EMS3_HUMAN	2	2013
1	20181009_FAM_02.20428.20428.2	3.78e-08	14/40	R.GQVGGQVSVEVDSAPGTDLAK.L	sp|P08727|K1C19_HUMAN,tr|K7EMS3|K7EMS3_HUMAN	2	2013
0.9993	20181009_FAM_02.20429.20429.2	4.75e-06	2023-12-20	K.YGEPGEVFINK.G	sp|P23246|SFPQ_HUMAN,sp|P23246-2|SFPQ_HUMAN	2	1251.61
0.9998	20181009_FAM_02.20430.20430.2	0.0193	2023-08-24	K.SEAASPALPVITK.V	sp|Q99958|FOXC2_HUMAN	1	1282.71
0.7292	20181009_FAM_02.20435.20435.2	0.511	1932-04-01	R.ADALQAGASQFETSAAK.L	tr|L7N2F9|L7N2F9_HUMAN,sp|P63027|VAMP2_HUMAN,sp|Q15836|VAMP3_HUMAN,tr|F8WCA0|F8WCA0_HUMAN,tr|J3QRU4|J3QRU4_HUMAN,tr|K7EKX0|K7EKX0_HUMAN,tr|K7ENK9|K7ENK9_HUMAN	7	1664.8
1	20181009_FAM_02.20439.20439.3	2.42e-06	19/56	R.ASYVAPLTAQPATYR.A	sp|Q96PK6|RBM14_HUMAN	1	1607.83
1	20181009_FAM_02.20440.20440.2	5.45e-06	2023-12-18	K.LVNEVTEFAK.T	sp|P02768|ALBU_HUMAN,tr|A0A087WWT3|A0A087WWT3_HUMAN,tr|A0A0C4DGB6|A0A0C4DGB6_HUMAN,tr|H7C013|H7C013_HUMAN,sp|P02768-3|ALBU_HUMAN	5	1148.61
0.9999	20181009_FAM_02.20442.20442.2	0.0117	2023-07-12	R.M[147.04]TLDDFR.L	sp|P35527|K1C9_HUMAN,tr|K7EQQ3|K7EQQ3_HUMAN	2	912.401
0.3687	20181009_FAM_02.20444.20444.3	2.19	1940-06-01	K.TQEELKELLNK.M	sp|O60341|KDM1A_HUMAN,sp|O60341-2|KDM1A_HUMAN	2	1343.73
0.1414	20181009_FAM_02.20445.20445.2	1.3	1946-01-01	R.NTSTSSSASGGLGMTVEGPEGSER.E	sp|Q5T9C2|F102A_HUMAN,sp|Q5T9C2-2|F102A_HUMAN,sp|Q5T9C2-3|F102A_HUMAN	3	2297.01
0.1811	20181009_FAM_02.20446.20446.2	19.8	2023-03-24	R.KYEMFAQTLQQSR.G	sp|P55072|TERA_HUMAN	1	1628.8
0.9279	20181009_FAM_02.20448.20448.3	15.6	1972-03-01	R.GGHMDDGGYSM[147.04]NFNMSSSR.G	sp|P38159|RBMX_HUMAN,sp|Q96E39|RMXL1_HUMAN,tr|A0A1B0GUK8|A0A1B0GUK8_HUMAN,tr|H0Y6E7|H0Y6E7_HUMAN,tr|H3BT71|H3BT71_HUMAN,sp|P38159-2|RBMX_HUMAN	6	2064.77
1	20181009_FAM_02.20450.20450.2	6.36e-06	13/22	K.DQIVDLTVGNNK.T	sp|P35527|K1C9_HUMAN	1	1314.68
0.1602	20181009_FAM_02.20454.20454.3	0.105	1/112	K.RVGARLLLASTSEVYGDPEVHPQSEDYWG.-	tr|C9J3T9|C9J3T9_HUMAN,sp|Q8NBZ7|UXS1_HUMAN,tr|C9JCB7|C9JCB7_HUMAN,tr|C9JE50|C9JE50_HUMAN,tr|C9JFU6|C9JFU6_HUMAN,tr|C9JW33|C9JW33_HUMAN,sp|Q8NBZ7-2|UXS1_HUMAN,sp|Q8NBZ7-3|UXS1_HUMAN	8	3230.56
0.8957	20181009_FAM_02.20455.20455.2	1.81	2023-04-24	R.KYEMFAQTLQQSR.G	sp|P55072|TERA_HUMAN	1	1628.8
1	20181009_FAM_02.20461.20461.5	2.09e-08	27/240	K.NHKEEMSQLTGQNSGDVNVEINVAPGKDLTK.T	sp|P35527|K1C9_HUMAN,tr|K7EQQ3|K7EQQ3_HUMAN	2	3351.64
1	20181009_FAM_02.20462.20462.4	1.55e-09	33/180	K.NHKEEMSQLTGQNSGDVNVEINVAPGKDLTK.T	sp|P35527|K1C9_HUMAN,tr|K7EQQ3|K7EQQ3_HUMAN	2	3351.64
1	20181009_FAM_02.20463.20463.2	1.11e-06	2023-12-22	R.NILM[147.04]YGPPGTGK.T	sp|Q9NVI7|ATD3A_HUMAN,tr|H0Y2W2|H0Y2W2_HUMAN,sp|Q9NVI7-2|ATD3A_HUMAN,sp|Q9NVI7-3|ATD3A_HUMAN	4	1262.63
1	20181009_FAM_02.20464.20464.3	1.49e-08	20/60	R.IMDPNIVGSEHYDVAR.G	sp|P06576|ATPB_HUMAN,tr|H0YH81|H0YH81_HUMAN	2	1814.86
0.9995	20181009_FAM_02.20465.20465.3	0.0937	1948-10-01	K.QSLEASLAETEGR.Y	sp|P13645|K1C10_HUMAN	1	1389.67
0.2775	20181009_FAM_02.20467.20467.2	12.9	2023-03-14	K.DVMQETIR.N	tr|M0R135|M0R135_HUMAN,tr|F2Z351|F2Z351_HUMAN,sp|Q8N8Z8|ZN441_HUMAN,sp|Q96GE5|ZN799_HUMAN,sp|Q9Y2A4|ZN443_HUMAN,tr|A0A0A0MSF7|A0A0A0MSF7_HUMAN,tr|F8WDY2|F8WDY2_HUMAN,sp|Q96GE5-2|ZN799_HUMAN	8	990.48
1	20181009_FAM_02.20468.20468.3	0.000637	1940-10-01	R.HTMM[147.04]FSATFPK.E	sp|O00571|DDX3X_HUMAN,sp|O15523|DDX3Y_HUMAN,tr|A0A0D9SF53|A0A0D9SF53_HUMAN,tr|A0A0D9SFB3|A0A0D9SFB3_HUMAN,tr|A0A0D9SG12|A0A0D9SG12_HUMAN,sp|O00571-2|DDX3X_HUMAN,sp|O15523-2|DDX3Y_HUMAN	7	1312.59
0.9998	20181009_FAM_02.20470.20470.2	0.00423	2023-07-22	K.WM[147.04]EEQAQSLIDK.T	sp|P09234|RU1C_HUMAN,tr|A0A0A0MRR7|A0A0A0MRR7_HUMAN	2	1492.69
0.9999	20181009_FAM_02.20471.20471.2	0.00492	2023-08-18	R.GVISYQTLPR.N	sp|Q9HAU0|PKHA5_HUMAN,tr|A0JP02|A0JP02_HUMAN,tr|B4DJX4|B4DJX4_HUMAN,sp|Q9HAU0-2|PKHA5_HUMAN,sp|Q9HAU0-3|PKHA5_HUMAN,sp|Q9HAU0-4|PKHA5_HUMAN,sp|Q9HAU0-5|PKHA5_HUMAN,sp|Q9HAU0-6|PKHA5_HUMAN,sp|Q9HAU0-8|PKHA5_HUMAN	9	1132.62
0.9999	20181009_FAM_02.20473.20473.2	0.00858	2023-07-14	R.YIEIYVQK.V	sp|P53675|CLH2_HUMAN,sp|Q00610|CLH1_HUMAN,tr|A0A087WVQ6|A0A087WVQ6_HUMAN,tr|A0A087WX41|A0A087WX41_HUMAN,sp|P53675-2|CLH2_HUMAN,sp|Q00610-2|CLH1_HUMAN	6	1054.57
0.6056	20181009_FAM_02.20477.20477.2	4.03	2023-06-12	K.ALDLINK.R	sp|P04196|HRG_HUMAN	1	785.465
1	20181009_FAM_02.20480.20480.2	4.84e-06	15/24	K.QSLEASLAETEGR.Y	sp|P13645|K1C10_HUMAN	1	1389.67
0.9349	20181009_FAM_02.20482.20482.4	0.00174	11/102	K.LEYNYNSHNVYIMADKQK.N	sp|GFP_AEQVI|	1	2229.05
1	20181009_FAM_02.20484.20484.4	3.32e-06	17/174	K.IYQNIQDGSLDLNAAESGVQHKPSAPQGGR.L	sp|P61106|RAB14_HUMAN	1	3149.55
1	20181009_FAM_02.20487.20487.2	5.66e-05	1932-03-01	K.M[147.04]GGMEGPFGGGMENM[147.04]GR.F	sp|P52272|HNRPM_HUMAN,tr|A0A087X0X3|A0A087X0X3_HUMAN,tr|M0QYL3|M0QYL3_HUMAN,tr|M0QZM1|M0QZM1_HUMAN,sp|P52272-2|HNRPM_HUMAN	5	1745.66
0.1426	20181009_FAM_02.20496.20496.2	0.379	2023-05-20	R.EGDVTASHGLR.G	sp|Q5TBA9|FRY_HUMAN,tr|A0A0C4DFX2|A0A0C4DFX2_HUMAN,tr|A0A286YFA9|A0A286YFA9_HUMAN	3	1140.55
1	20181009_FAM_02.20498.20498.3	5.63e-06	17/56	K.DVDEAYMNKVELESR.L	sp|P05787|K2C8_HUMAN,tr|F8VP67|F8VP67_HUMAN,tr|F8VUG2|F8VUG2_HUMAN,tr|F8W1U3|F8W1U3_HUMAN,sp|P05787-2|K2C8_HUMAN	5	1796.83
1	20181009_FAM_02.20499.20499.3	2.7e-06	18/76	R.QGQETAVAPSLVAPALNKPK.K	sp|Q15691|MARE1_HUMAN	1	2018.12
0.9656	20181009_FAM_02.20504.20504.3	0.016	3/120	K.NHKEEMSQLTGQNSGDVNVEINVAPGKDLTK.T	sp|P35527|K1C9_HUMAN,tr|K7EQQ3|K7EQQ3_HUMAN	2	3351.64
1	20181009_FAM_02.20505.20505.2	1.33e-10	2023-12-28	K.SPFEVQVGPEAGM[147.04]QK.V	sp|O75369|FLNB_HUMAN,tr|E7EN95|E7EN95_HUMAN,sp|O75369-2|FLNB_HUMAN,sp|O75369-3|FLNB_HUMAN,sp|O75369-4|FLNB_HUMAN,sp|O75369-5|FLNB_HUMAN,sp|O75369-6|FLNB_HUMAN,sp|O75369-7|FLNB_HUMAN,sp|O75369-8|FLNB_HUMAN,sp|O75369-9|FLNB_HUMAN	10	1618.77
1	20181009_FAM_02.20512.20512.2	8.26e-07	14/18	R.ISGLIYEETR.G	sp|P62805|H4_HUMAN	1	1179.61
0.2532	20181009_FAM_02.20513.20513.3	3.29e-05	15/40	R.RIQLVEEELDR.A	sp|P06753|TPM3_HUMAN,sp|P07951|TPM2_HUMAN,sp|P09493|TPM1_HUMAN,sp|P67936|TPM4_HUMAN,tr|A0A087WWU8|A0A087WWU8_HUMAN,tr|B7Z596|B7Z596_HUMAN,tr|D6R904|D6R904_HUMAN,tr|F5H7S3|F5H7S3_HUMAN,tr|H0YK48|H0YK48_HUMAN,tr|H0YKP3|H0YKP3_HUMAN,tr|H0YKX5|H0YKX5_HUMAN,tr|H0YL52|H0YL52_HUMAN,tr|H0YL80|H0YL80_HUMAN,tr|H0YNC7|H0YNC7_HUMAN,tr|H7BYY1|H7BYY1_HUMAN,tr|J3KN67|J3KN67_HUMAN,tr|K7ENT6|K7ENT6_HUMAN,tr|K7EP68|K7EP68_HUMAN,tr|K7ERG3|K7ERG3_HUMAN,sp|P06753-2|TPM3_HUMAN,sp|P06753-3|TPM3_HUMAN,sp|P06753-4|TPM3_HUMAN,sp|P06753-5|TPM3_HUMAN,sp|P06753-6|TPM3_HUMAN,sp|P07951-2|TPM2_HUMAN,sp|P07951-3|TPM2_HUMAN,sp|P09493-10|TPM1_HUMAN,sp|P09493-2|TPM1_HUMAN,sp|P09493-3|TPM1_HUMAN,sp|P09493-4|TPM1_HUMAN,sp|P09493-5|TPM1_HUMAN,sp|P09493-6|TPM1_HUMAN,sp|P09493-7|TPM1_HUMAN,sp|P09493-8|TPM1_HUMAN,sp|P09493-9|TPM1_HUMAN,sp|P67936-2|TPM4_HUMAN,tr|Q5HYB6|Q5HYB6_HUMAN,tr|Q5TCU3|Q5TCU3_HUMAN,tr|Q5TCU8|Q5TCU8_HUMAN,tr|Q6ZN40|Q6ZN40_HUMAN	40	1398.75
0.9971	20181009_FAM_02.20516.20516.2	0.583	2023-07-12	R.LILIESR.L	sp|P62277|RS13_HUMAN,sp|Q14406|CSHL_HUMAN,sp|Q15386|UBE3C_HUMAN,tr|A0A0B4J1R0|A0A0B4J1R0_HUMAN,tr|H0YKQ4|H0YKQ4_HUMAN,tr|H7C3R7|H7C3R7_HUMAN,tr|J3QT06|J3QT06_HUMAN,sp|Q14406-2|CSHL_HUMAN,sp|Q14406-3|CSHL_HUMAN,sp|Q14406-4|CSHL_HUMAN,sp|Q15386-2|UBE3C_HUMAN,sp|Q15386-3|UBE3C_HUMAN	12	842.523
0.0952	20181009_FAM_02.20517.20517.3	1.52	2/120	R.SLGSVQAPSYGARPVSSAASVYAGAGGSGSR.L	sp|P05783|K1C18_HUMAN,tr|F8VZY9|F8VZY9_HUMAN	2	2853.4
1	20181009_FAM_02.20518.20518.3	0.000553	1944-12-01	R.NTVLQQHLETLR.Q	sp|Q9NP66|HM20A_HUMAN,tr|H0YKL0|H0YKL0_HUMAN	2	1450.79
1	20181009_FAM_02.20520.20520.3	0.000338	1948-12-01	K.WKDSDEADLVLAK.E	sp|Q13185|CBX3_HUMAN	1	1488.75
0.635	20181009_FAM_02.20522.20522.3	0.348	1956-07-01	K.ELETVDFKDKLEETK.G	sp|P36952|SPB5_HUMAN,tr|C9JLM5|C9JLM5_HUMAN,sp|P36952-2|SPB5_HUMAN	3	1822.92
0.9993	20181009_FAM_02.20524.20524.2	0.00296	2023-04-28	R.MGQMAMGGAMGINNR.G	sp|Q15233|NONO_HUMAN,sp|Q15233-2|NONO_HUMAN	2	1537.66
1	20181009_FAM_02.20526.20526.3	7.26e-08	23/64	R.SGGGFSSGSAGIINYQR.R	sp|P04264|K2C1_HUMAN	1	1656.79
1	20181009_FAM_02.20527.20527.2	4.65e-06	2023-10-18	R.NLVDNITGQR.L	sp|Q15149|PLEC_HUMAN,sp|Q15149-2|PLEC_HUMAN,sp|Q15149-3|PLEC_HUMAN,sp|Q15149-4|PLEC_HUMAN,sp|Q15149-5|PLEC_HUMAN,sp|Q15149-6|PLEC_HUMAN,sp|Q15149-7|PLEC_HUMAN,sp|Q15149-8|PLEC_HUMAN,sp|Q15149-9|PLEC_HUMAN	9	1128.59
1	20181009_FAM_02.20528.20528.2	9.11e-05	2023-09-18	R.SISLYYTGEK.G	sp|P19338|NUCL_HUMAN,tr|H7BY16|H7BY16_HUMAN	2	1159.58
0.9989	20181009_FAM_02.20529.20529.2	0.0427	2023-08-14	K.QWGWTQGR.W	tr|A0A0A6YYL6|A0A0A6YYL6_HUMAN,sp|P18621|RL17_HUMAN,tr|A0A087WWH0|A0A087WWH0_HUMAN,tr|A0A087WXM6|A0A087WXM6_HUMAN,tr|A0A087WY81|A0A087WY81_HUMAN,tr|A0A0A0MRF8|A0A0A0MRF8_HUMAN,tr|J3KRB3|J3KRB3_HUMAN,tr|J3KRX5|J3KRX5_HUMAN,tr|J3QLC8|J3QLC8_HUMAN,tr|J3QQT2|J3QQT2_HUMAN,tr|J3QS96|J3QS96_HUMAN,sp|P18621-2|RL17_HUMAN,sp|P18621-3|RL17_HUMAN	13	1017.48
0.3251	20181009_FAM_02.20533.20533.3	0.444	1936-06-01	R.IKFEMEQNLR.Q	sp|P35527|K1C9_HUMAN,tr|K7EQQ3|K7EQQ3_HUMAN	2	1306.67
0.9998	20181009_FAM_02.20534.20534.2	2.84e-05	2023-10-28	K.DVDEAYMNKVELESR.L	sp|P05787|K2C8_HUMAN,tr|F8VP67|F8VP67_HUMAN,tr|F8VUG2|F8VUG2_HUMAN,tr|F8W1U3|F8W1U3_HUMAN,sp|P05787-2|K2C8_HUMAN	5	1796.83
0.9062	20181009_FAM_02.20535.20535.4	0.479	10/102	K.FLYQLHETEKEDLIREER.S	sp|O75643|U520_HUMAN,sp|O75643-2|U520_HUMAN	2	2347.18
1	20181009_FAM_02.20540.20540.3	0.0154	14/40	R.AVFPSIVGRPR.Q	sp|A5A3E0|POTEF_HUMAN,sp|P0CG38|POTEI_HUMAN,sp|P60709|ACTB_HUMAN,sp|P62736|ACTA_HUMAN,sp|P63261|ACTG_HUMAN,sp|P63267|ACTH_HUMAN,sp|P68032|ACTC_HUMAN,sp|P68133|ACTS_HUMAN,sp|Q6S8J3|POTEE_HUMAN,sp|Q9BYX7|ACTBM_HUMAN,tr|A6NL76|A6NL76_HUMAN,tr|B8ZZJ2|B8ZZJ2_HUMAN,tr|C9JFL5|C9JFL5_HUMAN,tr|C9JTX5|C9JTX5_HUMAN,tr|C9JUM1|C9JUM1_HUMAN,tr|C9JZR7|C9JZR7_HUMAN,tr|E7EVS6|E7EVS6_HUMAN,tr|F6QUT6|F6QUT6_HUMAN,tr|F6UVQ4|F6UVQ4_HUMAN,tr|F8WB63|F8WB63_HUMAN,tr|F8WCH0|F8WCH0_HUMAN,tr|G5E9R0|G5E9R0_HUMAN,tr|I3L1U9|I3L1U9_HUMAN,tr|I3L3I0|I3L3I0_HUMAN,tr|I3L3R2|I3L3R2_HUMAN,tr|I3L4N8|I3L4N8_HUMAN,tr|J3KT65|J3KT65_HUMAN,tr|K7EM38|K7EM38_HUMAN,sp|P63267-2|ACTH_HUMAN	29	1197.7
1	20181009_FAM_02.20541.20541.3	0.000792	14/60	K.LEYNYNSHNVYIM[147.04]ADK.Q	sp|GFP_AEQVI|	1	1988.89
1	20181009_FAM_02.20542.20542.2	8.14e-08	16/28	R.M[147.04]GPAMGPALGAGIER.M	sp|P52272|HNRPM_HUMAN,tr|A0A087X0X3|A0A087X0X3_HUMAN,tr|M0QY96|M0QY96_HUMAN,tr|M0QZM1|M0QZM1_HUMAN,tr|M0R2I7|M0R2I7_HUMAN,sp|P52272-2|HNRPM_HUMAN	6	1442.7
0.9999	20181009_FAM_02.20543.20543.2	0.00925	2023-10-18	R.VLSIGDGIAR.V	sp|P25705|ATPA_HUMAN,tr|K7EJP1|K7EJP1_HUMAN,tr|K7EK77|K7EK77_HUMAN,tr|K7EQH4|K7EQH4_HUMAN,tr|K7ERX7|K7ERX7_HUMAN,sp|P25705-2|ATPA_HUMAN,sp|P25705-3|ATPA_HUMAN	7	999.571
1	20181009_FAM_02.20544.20544.3	3.93e-05	8/120	R.SLGSVQAPSYGARPVSSAASVYAGAGGSGSR.L	sp|P05783|K1C18_HUMAN,tr|F8VZY9|F8VZY9_HUMAN	2	2853.4
0.998	20181009_FAM_02.20545.20545.3	0.000154	3/104	K.ASVNSETESSFNINENTTASGTGLSEK.T	sp|O43148|MCES_HUMAN,tr|K7EPP5|K7EPP5_HUMAN,sp|O43148-2|MCES_HUMAN	3	2773.25
0.9423	20181009_FAM_02.20549.20549.5	0.0129	5/352	K.TVM[147.04]SAPPPPPPPPVIPPTENEHDEHDENNAEASAELSNEGVMNHR.S	sp|P35241|RADI_HUMAN,sp|P35241-2|RADI_HUMAN,sp|P35241-4|RADI_HUMAN,sp|P35241-5|RADI_HUMAN	4	4865.19
0.9995	20181009_FAM_02.20555.20555.2	0.00959	13/18	R.ISGLIYEETR.G	sp|P62805|H4_HUMAN	1	1179.61
1	20181009_FAM_02.20556.20556.3	7.2e-06	16/40	R.RIQLVEEELDR.A	sp|P06753|TPM3_HUMAN,sp|P07951|TPM2_HUMAN,sp|P09493|TPM1_HUMAN,sp|P67936|TPM4_HUMAN,tr|A0A087WWU8|A0A087WWU8_HUMAN,tr|B7Z596|B7Z596_HUMAN,tr|D6R904|D6R904_HUMAN,tr|F5H7S3|F5H7S3_HUMAN,tr|H0YK48|H0YK48_HUMAN,tr|H0YKP3|H0YKP3_HUMAN,tr|H0YKX5|H0YKX5_HUMAN,tr|H0YL52|H0YL52_HUMAN,tr|H0YL80|H0YL80_HUMAN,tr|H0YNC7|H0YNC7_HUMAN,tr|H7BYY1|H7BYY1_HUMAN,tr|J3KN67|J3KN67_HUMAN,tr|K7ENT6|K7ENT6_HUMAN,tr|K7EP68|K7EP68_HUMAN,tr|K7ERG3|K7ERG3_HUMAN,sp|P06753-2|TPM3_HUMAN,sp|P06753-3|TPM3_HUMAN,sp|P06753-4|TPM3_HUMAN,sp|P06753-5|TPM3_HUMAN,sp|P06753-6|TPM3_HUMAN,sp|P07951-2|TPM2_HUMAN,sp|P07951-3|TPM2_HUMAN,sp|P09493-10|TPM1_HUMAN,sp|P09493-2|TPM1_HUMAN,sp|P09493-3|TPM1_HUMAN,sp|P09493-4|TPM1_HUMAN,sp|P09493-5|TPM1_HUMAN,sp|P09493-6|TPM1_HUMAN,sp|P09493-7|TPM1_HUMAN,sp|P09493-8|TPM1_HUMAN,sp|P09493-9|TPM1_HUMAN,sp|P67936-2|TPM4_HUMAN,tr|Q5HYB6|Q5HYB6_HUMAN,tr|Q5TCU3|Q5TCU3_HUMAN,tr|Q5TCU8|Q5TCU8_HUMAN,tr|Q6ZN40|Q6ZN40_HUMAN	40	1398.75
0.9997	20181009_FAM_02.20559.20559.3	0.00027	1948-12-01	K.GIHPTIISESFQK.A	sp|P50991|TCPD_HUMAN,sp|P50991-2|TCPD_HUMAN	2	1455.77
0.9985	20181009_FAM_02.20560.20560.2	1.85	2023-03-28	K.VASMAPVTAEGFQER.V	sp|Q969S3|ZN622_HUMAN	1	1591.77
1	20181009_FAM_02.20562.20562.2	6.46e-05	2023-08-28	R.GATLALTQVTPQDER.L	sp|P43121|MUC18_HUMAN	1	1598.83
0.8354	20181009_FAM_02.20563.20563.3	3.06	1948-05-01	R.ARPPGPPDLGAFR.G	sp|P50548|ERF_HUMAN,sp|P50548-2|ERF_HUMAN	2	1349.72
0.9428	20181009_FAM_02.20567.20567.2	0.000173	2023-09-20	R.TNAENEFVTIK.K	sp|P04264|K2C1_HUMAN	1	1264.63
1	20181009_FAM_02.20569.20569.3	0.00172	1956-12-01	K.NQLTSNPENTVFDAK.R	sp|P11021|GRP78_HUMAN	1	1676.8
1	20181009_FAM_02.20570.20570.2	2.95e-05	2023-12-22	K.QITQSALLAEAR.S	sp|P78527|PRKDC_HUMAN,sp|P78527-2|PRKDC_HUMAN	2	1299.71
0.9946	20181009_FAM_02.20571.20571.2	0.0838	2023-09-12	K.NIGLGFK.T	sp|P62280|RS11_HUMAN,tr|M0QZC5|M0QZC5_HUMAN	2	747.428
0.2888	20181009_FAM_02.20574.20574.3	0.559	1940-08-01	R.TKEEVNEWFTK.Y	sp|Q9UKD2|MRT4_HUMAN	1	1409.68
0.9945	20181009_FAM_02.20575.20575.2	0.216	2023-06-20	R.LDQPMTEIVSR.V	sp|P22314|UBA1_HUMAN,sp|P22314-2|UBA1_HUMAN,tr|Q5JRR6|Q5JRR6_HUMAN	3	1287.65
1	20181009_FAM_02.20580.20580.2	1.68e-10	18/26	K.AEAGAGSATEFQFR.G	sp|P46783|RS10_HUMAN,sp|Q9NQ39|RS10L_HUMAN	2	1440.66
1	20181009_FAM_02.20581.20581.2	0.000312	2023-08-28	K.FSVSGEGEGDATYGK.L	sp|GFP_AEQVI|	1	1502.65
0.9974	20181009_FAM_02.20582.20582.4	0.00499	15/102	R.HPDSHQLFIGNLPHEVDK.S	sp|Q13283|G3BP1_HUMAN	1	2082.03
1	20181009_FAM_02.20583.20583.4	0.000789	16/144	R.SEAEEAITSFNGHKPPGSSEPITVK.F	sp|Q15717|ELAV1_HUMAN,sp|Q15717-2|ELAV1_HUMAN	2	2611.28
0.9934	20181009_FAM_02.20584.20584.3	0.0024	1984-08-01	R.EQQIVIQSSGGLSKDDIENM[147.04]VK.N	sp|P38646|GRP75_HUMAN,tr|H0Y8S0|H0Y8S0_HUMAN	2	2433.21
1	20181009_FAM_02.20585.20585.4	9.25e-07	23/132	K.KKPDYLPYAEDESVDDLAQQKPR.S	sp|O43290|SNUT1_HUMAN	1	2704.33
1	20181009_FAM_02.20593.20593.3	2.02e-07	23/80	R.GQVGGDVNVEM[147.04]DAAPGVDLSR.L	sp|P02533|K1C14_HUMAN	1	2100.97
0.9808	20181009_FAM_02.20596.20596.4	1.13	1978-09-01	K.QTMLSHYRPFYVNK.G	sp|Q14134|TRI29_HUMAN,tr|E9PIQ2|E9PIQ2_HUMAN,tr|E9PRL4|E9PRL4_HUMAN,tr|H0YF27|H0YF27_HUMAN	4	1782.89
0.9981	20181009_FAM_02.20597.20597.3	0.059	1940-09-01	K.TKEQILEEFSK.V	sp|O60506|HNRPQ_HUMAN,tr|B7Z645|B7Z645_HUMAN,sp|O60506-2|HNRPQ_HUMAN,sp|O60506-3|HNRPQ_HUMAN,sp|O60506-4|HNRPQ_HUMAN,sp|O60506-5|HNRPQ_HUMAN	6	1350.7
0.9929	20181009_FAM_02.20599.20599.3	0.0225	3/104	K.ASVNSETESSFNINENTTASGTGLSEK.T	sp|O43148|MCES_HUMAN,tr|K7EPP5|K7EPP5_HUMAN,sp|O43148-2|MCES_HUMAN	3	2773.25
0.0965	20181009_FAM_02.20600.20600.5	0.276	4/312	R.AEMTSKHQEYLKLETTWMTAVGLSEM[147.04]AAEAAYQTEVFSSK.L	tr|H7BZQ7|H7BZQ7_HUMAN	1	4512.12
0.9903	20181009_FAM_02.20611.20611.4	0.501	1996-09-01	K.SIVIRPLEPQPAPHLAR.E	sp|Q15029|U5S1_HUMAN,tr|K7EP67|K7EP67_HUMAN,sp|Q15029-2|U5S1_HUMAN,sp|Q15029-3|U5S1_HUMAN	4	1893.09
0.322	20181009_FAM_02.20612.20612.2	15.9	2023-04-16	R.ETALLIDPK.N	sp|A6NEC2|PSAL_HUMAN,sp|P55786|PSA_HUMAN,sp|A6NEC2-2|PSAL_HUMAN,tr|E9PI82|E9PI82_HUMAN,tr|E9PJ74|E9PJ74_HUMAN,tr|E9PLK3|E9PLK3_HUMAN,sp|P55786-2|PSA_HUMAN	7	998.565
1	20181009_FAM_02.20622.20622.2	2.86e-09	17/40	R.GQVGGDVNVEM[147.04]DAAPGVDLSR.L	sp|P02533|K1C14_HUMAN	1	2100.97
0.9997	20181009_FAM_02.20625.20625.2	0.0652	2023-08-16	K.QTAAQLILK.A	sp|O75367|H2AY_HUMAN,tr|B4DJC3|B4DJC3_HUMAN,sp|O75367-2|H2AY_HUMAN,sp|O75367-3|H2AY_HUMAN	4	984.597
0.6307	20181009_FAM_02.20626.20626.4	1.1	2/162	K.DLKFYWM[147.04]EHDGGSFLM[147.04]SKVDQDLIM[147.04]TQK.K	sp|Q6GMR7|FAAH2_HUMAN	1	3409.57
1	20181009_FAM_02.20631.20631.2	2.28e-05	2023-08-24	K.SNEDQSMGNWQIK.R	sp|P02545|LMNA_HUMAN,tr|A0A0C4DGC5|A0A0C4DGC5_HUMAN,sp|P02545-2|LMNA_HUMAN,sp|P02545-3|LMNA_HUMAN,sp|P02545-4|LMNA_HUMAN,sp|P02545-5|LMNA_HUMAN,sp|P02545-6|LMNA_HUMAN,tr|Q5TCI8|Q5TCI8_HUMAN	8	1535.67
0.6044	20181009_FAM_02.20634.20634.2	0.2	2023-05-12	K.YADIDIR.G	sp|Q9ULH0|KDIS_HUMAN,tr|A0A1W2PPB7|A0A1W2PPB7_HUMAN,tr|E9PH70|E9PH70_HUMAN,tr|H0Y8E4|H0Y8E4_HUMAN,sp|Q9ULH0-2|KDIS_HUMAN,sp|Q9ULH0-3|KDIS_HUMAN,sp|Q9ULH0-4|KDIS_HUMAN	7	864.434
0.9998	20181009_FAM_02.20636.20636.2	0.000664	2023-12-16	K.QIFLGGVDK.R	sp|P05141|ADT2_HUMAN,sp|P12236|ADT3_HUMAN	2	975.539
0.9753	20181009_FAM_02.20637.20637.2	0.522	2023-04-24	R.GSVLEPEGTVEIK.F	sp|Q13085|ACACA_HUMAN,sp|Q13085-2|ACACA_HUMAN,sp|Q13085-3|ACACA_HUMAN,sp|Q13085-4|ACACA_HUMAN,tr|Q59FY4|Q59FY4_HUMAN	5	1356.71
1	20181009_FAM_02.20645.20645.2	0.000373	2023-09-14	K.IALLEEAR.R	sp|P15311|EZRI_HUMAN,sp|Q5TZA2|CROCC_HUMAN,tr|B1AKD8|B1AKD8_HUMAN,tr|E7EQR4|E7EQR4_HUMAN,sp|Q5TZA2-2|CROCC_HUMAN	5	913.523
0.9997	20181009_FAM_02.20647.20647.2	1.4e-06	2023-04-30	K.LEYNYNSHNVYIM[147.04]ADK.Q	sp|GFP_AEQVI|	1	1988.89
1	20181009_FAM_02.20652.20652.2	2.43e-06	13/22	R.AEAGDNLGALVR.G	sp|P49411|EFTU_HUMAN	1	1184.61
1	20181009_FAM_02.20653.20653.2	5.86e-08	2023-12-20	R.TAAENEFVTLK.K	sp|P02538|K2C6A_HUMAN,sp|P04259|K2C6B_HUMAN,sp|P12035|K2C3_HUMAN,sp|P48668|K2C6C_HUMAN	4	1221.62
1	20181009_FAM_02.20655.20655.4	0.000475	16/102	K.KVTHAVVTVPAYFNDAQR.Q	sp|P11021|GRP78_HUMAN	1	2015.06
1	20181009_FAM_02.20656.20656.3	0.000901	1952-11-01	K.AEKDEPGAWEETFK.T	sp|Q14697|GANAB_HUMAN,tr|E9PKU7|E9PKU7_HUMAN,tr|F5H6X6|F5H6X6_HUMAN,sp|Q14697-2|GANAB_HUMAN	4	1635.74
0.9997	20181009_FAM_02.20659.20659.3	0.133	1940-10-01	K.KSADTLWDIQK.D	sp|P07195|LDHB_HUMAN	1	1303.68
0.9908	20181009_FAM_02.20661.20661.4	0.383	4/198	K.TETVEEPMEEEEAAKEEKEESDDEAAVEEEEEEK.K	sp|P14625|ENPL_HUMAN	1	3954.62
0.9999	20181009_FAM_02.20664.20664.2	3.52e-05	2023-06-24	K.ELVYPPDYNPEGK.V	sp|P12956|XRCC6_HUMAN,tr|B1AHC9|B1AHC9_HUMAN,sp|P12956-2|XRCC6_HUMAN	3	1519.72
1	20181009_FAM_02.20667.20667.2	8.79e-06	2023-11-20	K.NSLESYAFNM[147.04]K.A	sp|P11142|HSP7C_HUMAN,tr|A8K7Q2|A8K7Q2_HUMAN,tr|E9PKE3|E9PKE3_HUMAN,tr|E9PM13|E9PM13_HUMAN,tr|E9PNE6|E9PNE6_HUMAN,tr|E9PS65|E9PS65_HUMAN	6	1318.59
1	20181009_FAM_02.20669.20669.3	0.000434	1960-10-01	K.DTFEHDPSESIDEFNK.S	sp|Q9NYF8|BCLF1_HUMAN,tr|A0A1W2PQ43|A0A1W2PQ43_HUMAN,tr|E9PJA7|E9PJA7_HUMAN,tr|E9PK09|E9PK09_HUMAN,tr|E9PK91|E9PK91_HUMAN,tr|E9PKI6|E9PKI6_HUMAN,tr|E9PQN2|E9PQN2_HUMAN,sp|Q9NYF8-2|BCLF1_HUMAN,sp|Q9NYF8-3|BCLF1_HUMAN,sp|Q9NYF8-4|BCLF1_HUMAN	10	1908.8
1	20181009_FAM_02.20674.20674.2	1.44e-08	15/28	R.ASYVAPLTAQPATYR.A	sp|Q96PK6|RBM14_HUMAN	1	1607.83
0.982	20181009_FAM_02.20675.20675.2	4.5e-05	2023-12-16	K.FASFIDKVR.F	sp|O95678|K2C75_HUMAN,sp|P02538|K2C6A_HUMAN,sp|P04259|K2C6B_HUMAN,sp|P04264|K2C1_HUMAN,sp|P05787|K2C8_HUMAN,sp|P08729|K2C7_HUMAN,sp|P12035|K2C3_HUMAN,sp|P13647|K2C5_HUMAN,sp|P35908|K22E_HUMAN,sp|P48668|K2C6C_HUMAN,sp|Q01546|K22O_HUMAN,sp|Q14CN4|K2C72_HUMAN,sp|Q3SY84|K2C71_HUMAN,sp|Q5XKE5|K2C79_HUMAN,sp|Q7RTS7|K2C74_HUMAN,sp|Q7Z794|K2C1B_HUMAN,sp|Q86Y46|K2C73_HUMAN,sp|Q8N1N4|K2C78_HUMAN,sp|Q9NSB2|KRT84_HUMAN,tr|F8VUG2|F8VUG2_HUMAN,tr|F8W0C6|F8W0C6_HUMAN,tr|F8W1S1|F8W1S1_HUMAN,tr|F8W1U3|F8W1U3_HUMAN,sp|P05787-2|K2C8_HUMAN,sp|Q14CN4-2|K2C72_HUMAN,sp|Q14CN4-3|K2C72_HUMAN,sp|Q86Y46-2|K2C73_HUMAN	27	1081.59
0.9948	20181009_FAM_02.20677.20677.5	5.33e-05	10/352	K.TVM[147.04]SAPPPPPPPPVIPPTENEHDEHDENNAEASAELSNEGVMNHR.S	sp|P35241|RADI_HUMAN,sp|P35241-2|RADI_HUMAN,sp|P35241-4|RADI_HUMAN,sp|P35241-5|RADI_HUMAN	4	4865.19
0.9669	20181009_FAM_02.20684.20684.3	1.34	1936-07-01	R.M[147.04]VNHFIAEFK.R	sp|P11142|HSP7C_HUMAN,tr|A8K7Q2|A8K7Q2_HUMAN,tr|E9PKE3|E9PKE3_HUMAN,tr|E9PN89|E9PN89_HUMAN,sp|P11142-2|HSP7C_HUMAN	5	1250.61
1	20181009_FAM_02.20685.20685.2	0.000112	2023-12-18	R.DGAGDVAFIR.E	sp|P02788|TRFL_HUMAN,tr|E7EQB2|E7EQB2_HUMAN,tr|E7ER44|E7ER44_HUMAN,sp|P02788-2|TRFL_HUMAN	4	1019.5
0.9988	20181009_FAM_02.20686.20686.2	0.0481	2023-08-16	K.QEGLESVLK.L	sp|P14923|PLAK_HUMAN	1	1001.54
0.0882	20181009_FAM_02.20687.20687.2	17.9	2023-04-12	K.SFLRVDK.E	sp|Q16842|SIA4B_HUMAN	1	863.486
0.9915	20181009_FAM_02.20689.20689.3	1.39	1996-02-01	K.NDQDTWDYTNPNLSGQGDPGSNPNK.R	sp|P14866|HNRPL_HUMAN,tr|M0QXS5|M0QXS5_HUMAN,sp|P14866-2|HNRPL_HUMAN	3	2733.15
0.9999	20181009_FAM_02.20694.20694.2	0.00615	2023-08-12	R.KGQVIQF.-	sp|P83881|RL36A_HUMAN,sp|Q969Q0|RL36L_HUMAN,tr|J3KQN4|J3KQN4_HUMAN,tr|R4GN19|R4GN19_HUMAN	4	818.465
1	20181009_FAM_02.20702.20702.4	0.000825	23/180	R.SLGSVQAPSYGARPVSSAASVYAGAGGSGSR.L	sp|P05783|K1C18_HUMAN,tr|F8VZY9|F8VZY9_HUMAN	2	2853.4
1	20181009_FAM_02.20703.20703.2	0.00016	2023-11-26	R.LVPGGGATEIELAK.Q	sp|P50990|TCPQ_HUMAN,sp|P50990-2|TCPQ_HUMAN,sp|P50990-3|TCPQ_HUMAN	3	1353.75
0.8405	20181009_FAM_02.20704.20704.4	0.211	1978-07-01	K.GIDFKEDGNILGHK.L	sp|GFP_AEQVI|	1	1541.78
0.9996	20181009_FAM_02.20705.20705.4	0.00663	13/96	K.LDKSQIHDIVLVGGSTR.L	sp|P11142|HSP7C_HUMAN,tr|A8K7Q2|A8K7Q2_HUMAN,tr|E9PKE3|E9PKE3_HUMAN,tr|E9PN89|E9PN89_HUMAN,tr|E9PNE6|E9PNE6_HUMAN,sp|P11142-2|HSP7C_HUMAN	6	1837.01
0.9999	20181009_FAM_02.20706.20706.2	0.0076	2023-09-20	K.AQVEQELTTLR.L	sp|Q15149|PLEC_HUMAN,sp|Q15149-2|PLEC_HUMAN,sp|Q15149-3|PLEC_HUMAN,sp|Q15149-4|PLEC_HUMAN,sp|Q15149-5|PLEC_HUMAN,sp|Q15149-6|PLEC_HUMAN,sp|Q15149-7|PLEC_HUMAN,sp|Q15149-8|PLEC_HUMAN,sp|Q15149-9|PLEC_HUMAN	9	1286.68
0.9997	20181009_FAM_02.20707.20707.3	0.0121	1976-09-01	K.AMEVDERPTEQYSDIGGLDK.Q	sp|P17980|PRS6A_HUMAN,tr|E9PM69|E9PM69_HUMAN,tr|E9PMD8|E9PMD8_HUMAN,tr|E9PN50|E9PN50_HUMAN,tr|R4GNH3|R4GNH3_HUMAN	5	2252.03
0.9218	20181009_FAM_02.20710.20710.3	2.88	1956-06-01	K.QNKPTGFALGSIEGR.V	sp|P78406|RAE1L_HUMAN,tr|E9PQ57|E9PQ57_HUMAN	2	1573.82
1	20181009_FAM_02.20716.20716.4	1.43e-06	17/144	R.NGLHRPVSTDFAQYNSYGDVSGGVR.D	sp|O14639|ABLM1_HUMAN,tr|A0A0A0MRL6|A0A0A0MRL6_HUMAN,tr|F8W8M4|F8W8M4_HUMAN,tr|J3QSX6|J3QSX6_HUMAN,sp|O14639-2|ABLM1_HUMAN,sp|O14639-3|ABLM1_HUMAN,sp|O14639-4|ABLM1_HUMAN,sp|O14639-5|ABLM1_HUMAN,sp|O14639-6|ABLM1_HUMAN	9	2695.27
0.9897	20181009_FAM_02.20718.20718.2	1.6	2023-06-12	K.WGVPIEK.L	sp|P11387|TOP1_HUMAN	1	827.454
1	20181009_FAM_02.20719.20719.3	0.000537	1972-11-01	K.GVNTGAVGSYIYDRDPEGK.V	sp|P52943|CRIP2_HUMAN,tr|H0YFA4|H0YFA4_HUMAN,tr|H0YHD8|H0YHD8_HUMAN,sp|P52943-2|CRIP2_HUMAN	4	1996.95
0.9996	20181009_FAM_02.20720.20720.2	0.000271	1934-04-01	K.EVDGLLTSEPM[147.04]GSPVSSK.T	sp|Q8WWM7|ATX2L_HUMAN,tr|H3BUF6|H3BUF6_HUMAN,sp|Q8WWM7-2|ATX2L_HUMAN,sp|Q8WWM7-3|ATX2L_HUMAN,sp|Q8WWM7-4|ATX2L_HUMAN,sp|Q8WWM7-5|ATX2L_HUMAN,sp|Q8WWM7-6|ATX2L_HUMAN,sp|Q8WWM7-8|ATX2L_HUMAN,sp|Q8WWM7-9|ATX2L_HUMAN	9	1847.88
1	20181009_FAM_02.20722.20722.4	0.0055	6/156	K.LLFQEAHNGPAVEAQEEEEEQDHGVGR.T	sp|Q7L7X3|TAOK1_HUMAN,sp|Q7L7X3-2|TAOK1_HUMAN,sp|Q7L7X3-3|TAOK1_HUMAN	3	3017.38
0.9998	20181009_FAM_02.20725.20725.2	4.07e-08	1932-05-01	K.M[147.04]GGMEGPFGGGMENM[147.04]GR.F	sp|P52272|HNRPM_HUMAN,tr|A0A087X0X3|A0A087X0X3_HUMAN,tr|M0QYL3|M0QYL3_HUMAN,tr|M0QZM1|M0QZM1_HUMAN,sp|P52272-2|HNRPM_HUMAN	5	1745.66
1	20181009_FAM_02.20727.20727.2	1.77e-13	23/32	R.SGGGFSSGSAGIINYQR.R	sp|P04264|K2C1_HUMAN	1	1656.79
1	20181009_FAM_02.20728.20728.2	1.99e-07	14/18	R.LGDLYEEEMR.E	sp|P08670|VIME_HUMAN,tr|B0YJC4|B0YJC4_HUMAN	2	1253.56
0.9997	20181009_FAM_02.20729.20729.2	0.0107	2023-08-16	K.TLLDIDNTR.M	sp|P35527|K1C9_HUMAN	1	1059.56
1	20181009_FAM_02.20730.20730.4	4.46e-06	21/90	K.KHLEINPDHSIIETLR.Q	sp|P07900|HS90A_HUMAN,sp|P07900-2|HS90A_HUMAN	2	1914.03
1	20181009_FAM_02.20731.20731.3	0.00146	1968-08-01	K.MILIQDGSQNTNVDKPLR.L	sp|Q92945|FUBP2_HUMAN,tr|A0A087WTP3|A0A087WTP3_HUMAN,tr|M0QYH3|M0QYH3_HUMAN,tr|M0R0I5|M0R0I5_HUMAN	4	2041.06
0.0509	20181009_FAM_02.20732.20732.2	0.44	2023-06-28	K.TQSSGSGQGSEAPEK.K	sp|Q9HC10|OTOF_HUMAN,sp|Q9HC10-2|OTOF_HUMAN,sp|Q9HC10-3|OTOF_HUMAN,sp|Q9HC10-4|OTOF_HUMAN,sp|Q9HC10-5|OTOF_HUMAN	5	1448.64
1	20181009_FAM_02.20733.20733.3	3.16e-05	1964-09-01	K.HIFSEDTSDFSGMSETK.G	sp|P36952|SPB5_HUMAN	1	1916.81
0.5294	20181009_FAM_02.20735.20735.2	0.0342	2023-08-18	K.DMGITEYEPR.V	sp|Q16594|TAF9_HUMAN,sp|Q9HBM6|TAF9B_HUMAN,tr|D6RGK3|D6RGK3_HUMAN,tr|D6RHW1|D6RHW1_HUMAN,tr|D6RIE8|D6RIE8_HUMAN,tr|D6RIV9|D6RIV9_HUMAN,tr|D6RIY1|D6RIY1_HUMAN	7	1209.53
0.9964	20181009_FAM_02.20738.20738.4	0.0112	15/138	K.NIDDGTSDRPYSHALVAGIDRYPR.K	sp|P61353|RL27_HUMAN,tr|K7ELC7|K7ELC7_HUMAN	2	2687.31
1	20181009_FAM_02.20740.20740.2	4.29e-05	2023-11-22	R.TIAMDGTEGLVR.G	sp|P06576|ATPB_HUMAN,tr|F8W079|F8W079_HUMAN,tr|H0YH81|H0YH81_HUMAN	3	1261.63
1	20181009_FAM_02.20741.20741.2	9.49e-11	1940-11-01	R.GQVGGQVSVEVDSAPGTDLAK.L	sp|P08727|K1C19_HUMAN,tr|K7EMS3|K7EMS3_HUMAN	2	2013
1	20181009_FAM_02.20743.20743.2	0.000114	2023-10-20	R.AM[147.04]LDQLMGTSR.D	sp|Q9Y383|LC7L2_HUMAN,tr|F8WEU3|F8WEU3_HUMAN,tr|V9GZ75|V9GZ75_HUMAN	3	1237.58
0.9975	20181009_FAM_02.20744.20744.3	0.214	1956-10-01	R.M[147.04]GPAMGPALGAGIER.M	sp|P52272|HNRPM_HUMAN,tr|A0A087X0X3|A0A087X0X3_HUMAN,tr|M0QY96|M0QY96_HUMAN,tr|M0QZM1|M0QZM1_HUMAN,tr|M0R2I7|M0R2I7_HUMAN,sp|P52272-2|HNRPM_HUMAN	6	1442.7
1	20181009_FAM_02.20748.20748.3	5.03e-07	23/56	R.ASYVAPLTAQPATYR.A	sp|Q96PK6|RBM14_HUMAN	1	1607.83
1	20181009_FAM_02.20751.20751.2	6.62e-05	2023-12-18	K.LVNEVTEFAK.T	sp|P02768|ALBU_HUMAN,tr|A0A087WWT3|A0A087WWT3_HUMAN,tr|A0A0C4DGB6|A0A0C4DGB6_HUMAN,tr|H7C013|H7C013_HUMAN,sp|P02768-3|ALBU_HUMAN	5	1148.61
0.9989	20181009_FAM_02.20754.20754.2	0.441	2023-07-14	R.YIFDNVAK.V	sp|Q15293|RCN1_HUMAN,sp|Q15293-2|RCN1_HUMAN	2	968.497
1	20181009_FAM_02.20756.20756.3	0.000456	1968-10-01	K.YGQFSGLNPGGRPITPPR.N	sp|P62136|PP1A_HUMAN,sp|P62136-2|PP1A_HUMAN,sp|P62136-3|PP1A_HUMAN	3	1912.99
0.9996	20181009_FAM_02.20758.20758.2	0.0017	2023-05-30	R.SEDFGVNEDLADSDAR.A	sp|P04083|ANXA1_HUMAN	1	1738.73
0.9909	20181009_FAM_02.20760.20760.2	0.0593	2023-03-30	K.LESVSEDPTQLEEVEK.D	sp|Q96KG9|SCYL1_HUMAN,tr|A0A0A0MQX4|A0A0A0MQX4_HUMAN,tr|E9PK59|E9PK59_HUMAN,tr|E9PPN3|E9PPN3_HUMAN,tr|E9PS17|E9PS17_HUMAN,tr|H0YDH0|H0YDH0_HUMAN,sp|Q96KG9-2|SCYL1_HUMAN,sp|Q96KG9-3|SCYL1_HUMAN,sp|Q96KG9-4|SCYL1_HUMAN,sp|Q96KG9-5|SCYL1_HUMAN,sp|Q96KG9-6|SCYL1_HUMAN	11	1830.87
0.9485	20181009_FAM_02.20761.20761.2	0.832	2023-05-14	R.GITPNFMK.V	sp|Q6NUK1|SCMC1_HUMAN,sp|Q6NUK1-2|SCMC1_HUMAN	2	906.463
0.9982	20181009_FAM_02.20765.20765.5	0.00579	17/184	K.NIDDGTSDRPYSHALVAGIDRYPR.K	sp|P61353|RL27_HUMAN,tr|K7ELC7|K7ELC7_HUMAN	2	2687.31
1	20181009_FAM_02.20766.20766.2	0.000232	2023-12-20	K.QVVESAYEVIK.L	sp|P00338|LDHA_HUMAN,sp|P00338-3|LDHA_HUMAN,sp|P00338-4|LDHA_HUMAN	3	1263.67
1	20181009_FAM_02.20767.20767.3	8.22e-07	17/92	K.EEM[147.04]SQLTGQNSGDVNVEINVAPGK.D	sp|P35527|K1C9_HUMAN,tr|K7EQQ3|K7EQQ3_HUMAN	2	2531.18
0.9996	20181009_FAM_02.20774.20774.2	0.00865	2023-06-24	K.EASFEYLQNEGER.L	sp|O00763|ACACB_HUMAN,sp|Q13085|ACACA_HUMAN,tr|F8W8T8|F8W8T8_HUMAN,tr|H0YGH5|H0YGH5_HUMAN,sp|O00763-2|ACACB_HUMAN,sp|O00763-3|ACACB_HUMAN,sp|Q13085-2|ACACA_HUMAN,sp|Q13085-3|ACACA_HUMAN,sp|Q13085-4|ACACA_HUMAN,tr|Q59FY4|Q59FY4_HUMAN	10	1570.69
1	20181009_FAM_02.20776.20776.5	4.98e-09	28/240	K.NHKEEMSQLTGQNSGDVNVEINVAPGKDLTK.T	sp|P35527|K1C9_HUMAN,tr|K7EQQ3|K7EQQ3_HUMAN	2	3351.64
1	20181009_FAM_02.20777.20777.3	0.000434	17/48	K.QSLEASLAETEGR.Y	sp|P13645|K1C10_HUMAN	1	1389.67
0.9998	20181009_FAM_02.20779.20779.2	0.0306	2023-08-14	K.SALALAIK.V	sp|P25789|PSA4_HUMAN,tr|H0YKS0|H0YKS0_HUMAN,tr|H0YKT8|H0YKT8_HUMAN,tr|H0YL69|H0YL69_HUMAN,tr|H0YMA1|H0YMA1_HUMAN,tr|H0YMI6|H0YMI6_HUMAN,tr|H0YMZ1|H0YMZ1_HUMAN,tr|H0YN18|H0YN18_HUMAN,sp|P25789-2|PSA4_HUMAN	9	785.501
1	20181009_FAM_02.20780.20780.3	0.000875	1968-09-01	K.VPPIKPNAGEESVMNLDK.L	sp|P31040|SDHA_HUMAN,tr|A0A087X1I3|A0A087X1I3_HUMAN,tr|D6RFM5|D6RFM5_HUMAN,tr|H0Y8X1|H0Y8X1_HUMAN,sp|P31040-2|SDHA_HUMAN,sp|P31040-3|SDHA_HUMAN	6	1936.99
0.9999	20181009_FAM_02.20788.20788.2	0.000207	2023-08-14	R.FGPGVAFR.A	sp|P08727|K1C19_HUMAN,tr|C9JM50|C9JM50_HUMAN	2	849.45
0.9991	20181009_FAM_02.20791.20791.2	0.0125	2023-06-28	K.VALVYGQMNEPPGAR.A	sp|P06576|ATPB_HUMAN,tr|F8W0P7|F8W0P7_HUMAN,tr|H0YH81|H0YH81_HUMAN	3	1600.8
1	20181009_FAM_02.20795.20795.2	1.4e-09	17/24	K.QSLEASLAETEGR.Y	sp|P13645|K1C10_HUMAN	1	1389.67
1	20181009_FAM_02.20799.20799.3	0.000252	1992-10-01	K.EEM[147.04]SQLTGQNSGDVNVEINVAPGK.D	sp|P35527|K1C9_HUMAN,tr|K7EQQ3|K7EQQ3_HUMAN	2	2531.18
0.9999	20181009_FAM_02.20801.20801.2	0.000535	2023-09-20	R.M[147.04]LDM[147.04]GFEPQIR.R	sp|O00571|DDX3X_HUMAN,sp|O15523|DDX3Y_HUMAN,sp|P17844|DDX5_HUMAN,sp|Q92841|DDX17_HUMAN,tr|A0A0D9SF53|A0A0D9SF53_HUMAN,tr|A0A0D9SFB3|A0A0D9SFB3_HUMAN,tr|A0A0D9SG12|A0A0D9SG12_HUMAN,tr|A0A1W2PQ51|A0A1W2PQ51_HUMAN,tr|A0A1X7SBZ2|A0A1X7SBZ2_HUMAN,tr|J3KRZ1|J3KRZ1_HUMAN,tr|J3KTA4|J3KTA4_HUMAN,tr|J3QSF1|J3QSF1_HUMAN,sp|O00571-2|DDX3X_HUMAN,sp|O15523-2|DDX3Y_HUMAN,sp|P17844-2|DDX5_HUMAN,sp|Q92841-1|DDX17_HUMAN,sp|Q92841-2|DDX17_HUMAN,sp|Q92841-3|DDX17_HUMAN	18	1367.62
1	20181009_FAM_02.20803.20803.2	5.31e-07	1932-07-01	K.M[147.04]GGMEGPFGGGMENM[147.04]GR.F	sp|P52272|HNRPM_HUMAN,tr|A0A087X0X3|A0A087X0X3_HUMAN,tr|M0QYL3|M0QYL3_HUMAN,tr|M0QZM1|M0QZM1_HUMAN,sp|P52272-2|HNRPM_HUMAN	5	1745.66
0.0581	20181009_FAM_02.20804.20804.3	8.3	2023-05-28	R.KFLYLWIR.M	sp|A8K8P3|SFI1_HUMAN,sp|A8K8P3-2|SFI1_HUMAN,tr|E5RJU6|E5RJU6_HUMAN,tr|H7BZF3|H7BZF3_HUMAN	4	1137.67
1	20181009_FAM_02.20809.20809.4	2.94e-10	37/180	K.NHKEEMSQLTGQNSGDVNVEINVAPGKDLTK.T	sp|P35527|K1C9_HUMAN,tr|K7EQQ3|K7EQQ3_HUMAN	2	3351.64
0.9991	20181009_FAM_02.20810.20810.2	0.127	2023-08-18	R.FPGQLNADLR.K	tr|A0A0B4J269|A0A0B4J269_HUMAN,sp|A6NNZ2|TBB8L_HUMAN,sp|P04350|TBB4A_HUMAN,sp|P07437|TBB5_HUMAN,sp|P68371|TBB4B_HUMAN,sp|Q13509|TBB3_HUMAN,sp|Q13885|TBB2A_HUMAN,sp|Q3ZCM7|TBB8_HUMAN,sp|Q9BUF5|TBB6_HUMAN,sp|Q9BVA1|TBB2B_HUMAN,sp|Q9H4B7|TBB1_HUMAN,tr|A0A075B736|A0A075B736_HUMAN,tr|G3V2A3|G3V2A3_HUMAN,tr|K7ESM5|K7ESM5_HUMAN,tr|M0R2D3|M0R2D3_HUMAN,sp|Q13509-2|TBB3_HUMAN,tr|Q5JP53|Q5JP53_HUMAN,tr|Q5SQY0|Q5SQY0_HUMAN,tr|Q5ST81|Q5ST81_HUMAN	19	1129.59
0.9962	20181009_FAM_02.20815.20815.3	0.0561	1964-10-01	K.LAEQAERYDEMVESMKK.V	sp|P62258|1433E_HUMAN,tr|B4DJF2|B4DJF2_HUMAN,tr|I3L3T1|I3L3T1_HUMAN	3	2055.96
0.9249	20181009_FAM_02.20816.20816.2	0.0326	2023-04-30	K.TSPVEGLSGNPADLEK.R	sp|P23634|AT2B4_HUMAN,sp|P23634-2|AT2B4_HUMAN,sp|P23634-3|AT2B4_HUMAN,sp|P23634-4|AT2B4_HUMAN,sp|P23634-5|AT2B4_HUMAN,sp|P23634-6|AT2B4_HUMAN,sp|P23634-7|AT2B4_HUMAN,sp|P23634-8|AT2B4_HUMAN	8	1612.79
0.9999	20181009_FAM_02.20819.20819.4	4.48e-07	16/144	R.NGLHRPVSTDFAQYNSYGDVSGGVR.D	sp|O14639|ABLM1_HUMAN,tr|A0A0A0MRL6|A0A0A0MRL6_HUMAN,tr|F8W8M4|F8W8M4_HUMAN,tr|J3QSX6|J3QSX6_HUMAN,sp|O14639-2|ABLM1_HUMAN,sp|O14639-3|ABLM1_HUMAN,sp|O14639-4|ABLM1_HUMAN,sp|O14639-5|ABLM1_HUMAN,sp|O14639-6|ABLM1_HUMAN	9	2695.27
0.9999	20181009_FAM_02.20821.20821.5	0.000416	14/248	R.VHHEPQLSDKVHNDAQSFDYDHDAFLGAEEAK.T	sp|O43852|CALU_HUMAN,sp|O43852-10|CALU_HUMAN,sp|O43852-11|CALU_HUMAN,sp|O43852-12|CALU_HUMAN,sp|O43852-13|CALU_HUMAN,sp|O43852-14|CALU_HUMAN,sp|O43852-2|CALU_HUMAN,sp|O43852-3|CALU_HUMAN,sp|O43852-4|CALU_HUMAN,sp|O43852-5|CALU_HUMAN,sp|O43852-6|CALU_HUMAN,sp|O43852-7|CALU_HUMAN,sp|O43852-8|CALU_HUMAN,sp|O43852-9|CALU_HUMAN	14	3648.65
0.9998	20181009_FAM_02.20826.20826.3	0.0226	1980-08-01	R.EASRPPEEPSAPSPTLPAQFK.Q	sp|Q9H3P2|NELFA_HUMAN,tr|A0A0C4DFX9|A0A0C4DFX9_HUMAN,tr|H0Y3X6|H0Y3X6_HUMAN,sp|Q9H3P2-7|NELFA_HUMAN	4	2235.12
0.9982	20181009_FAM_02.20831.20831.2	0.719	2023-07-12	R.LILIESR.L	sp|P62277|RS13_HUMAN,sp|Q14406|CSHL_HUMAN,sp|Q15386|UBE3C_HUMAN,tr|A0A0B4J1R0|A0A0B4J1R0_HUMAN,tr|H0YKQ4|H0YKQ4_HUMAN,tr|H7C3R7|H7C3R7_HUMAN,tr|J3QT06|J3QT06_HUMAN,sp|Q14406-2|CSHL_HUMAN,sp|Q14406-3|CSHL_HUMAN,sp|Q14406-4|CSHL_HUMAN,sp|Q15386-2|UBE3C_HUMAN,sp|Q15386-3|UBE3C_HUMAN	12	842.523
1	20181009_FAM_02.20840.20840.2	0.000445	2023-09-18	R.SISLYYTGEK.G	sp|P19338|NUCL_HUMAN,tr|H7BY16|H7BY16_HUMAN	2	1159.58
1	20181009_FAM_02.20841.20841.2	1.76e-06	2023-12-22	K.FLIPNASQAESK.V	sp|P63104|1433Z_HUMAN,tr|B0AZS6|B0AZS6_HUMAN,tr|E7ESK7|E7ESK7_HUMAN,tr|E7EX29|E7EX29_HUMAN,sp|P63104-2|1433Z_HUMAN	5	1303.68
1	20181009_FAM_02.20842.20842.3	0.000201	1940-12-01	R.LKVGLQVVAVK.A	sp|P10809|CH60_HUMAN	1	1152.76
0.9443	20181009_FAM_02.20844.20844.2	1.69	2023-05-12	K.DIAAYIK.K	sp|Q96FJ2|DYL2_HUMAN	1	792.438
0.9998	20181009_FAM_02.20845.20845.3	0.0768	1960-11-01	K.KHLEINPDHSIIETLR.Q	sp|P07900|HS90A_HUMAN,sp|P07900-2|HS90A_HUMAN	2	1914.03
0.9983	20181009_FAM_02.20847.20847.3	0.0174	1980-08-01	K.QMIAVADENQNHHLEPEEVLK.Y	sp|Q9BRK5|CAB45_HUMAN,sp|Q9BRK5-2|CAB45_HUMAN,sp|Q9BRK5-5|CAB45_HUMAN	3	2443.18
0.0538	20181009_FAM_02.20848.20848.2	0.0154	1940-03-01	R.GQVGGDVNVEM[147.04]DAAPGVDLSR.L	sp|P02533|K1C14_HUMAN	1	2100.97
1	20181009_FAM_02.20850.20850.3	0.000207	16/40	R.AVFPSIVGRPR.Q	sp|A5A3E0|POTEF_HUMAN,sp|P0CG38|POTEI_HUMAN,sp|P60709|ACTB_HUMAN,sp|P62736|ACTA_HUMAN,sp|P63261|ACTG_HUMAN,sp|P63267|ACTH_HUMAN,sp|P68032|ACTC_HUMAN,sp|P68133|ACTS_HUMAN,sp|Q6S8J3|POTEE_HUMAN,sp|Q9BYX7|ACTBM_HUMAN,tr|A6NL76|A6NL76_HUMAN,tr|B8ZZJ2|B8ZZJ2_HUMAN,tr|C9JFL5|C9JFL5_HUMAN,tr|C9JTX5|C9JTX5_HUMAN,tr|C9JUM1|C9JUM1_HUMAN,tr|C9JZR7|C9JZR7_HUMAN,tr|E7EVS6|E7EVS6_HUMAN,tr|F6QUT6|F6QUT6_HUMAN,tr|F6UVQ4|F6UVQ4_HUMAN,tr|F8WB63|F8WB63_HUMAN,tr|F8WCH0|F8WCH0_HUMAN,tr|G5E9R0|G5E9R0_HUMAN,tr|I3L1U9|I3L1U9_HUMAN,tr|I3L3I0|I3L3I0_HUMAN,tr|I3L3R2|I3L3R2_HUMAN,tr|I3L4N8|I3L4N8_HUMAN,tr|J3KT65|J3KT65_HUMAN,tr|K7EM38|K7EM38_HUMAN,sp|P63267-2|ACTH_HUMAN	29	1197.7
1	20181009_FAM_02.20851.20851.3	1e-06	18/60	K.LEYNYNSHNVYIM[147.04]ADK.Q	sp|GFP_AEQVI|	1	1988.89
1	20181009_FAM_02.20854.20854.3	0.0001	16/56	K.HIANYISGIQTIGHR.V	sp|Q15393|SF3B3_HUMAN,sp|Q15393-3|SF3B3_HUMAN	2	1678.89
1	20181009_FAM_02.20855.20855.2	0.00413	2023-08-14	K.VVLVLAGR.Y	sp|P61353|RL27_HUMAN,tr|K7ERY7|K7ERY7_HUMAN	2	825.544
0.9995	20181009_FAM_02.20856.20856.3	0.00722	1980-07-01	R.EASRPPEEPSAPSPTLPAQFK.Q	sp|Q9H3P2|NELFA_HUMAN,tr|A0A0C4DFX9|A0A0C4DFX9_HUMAN,tr|H0Y3X6|H0Y3X6_HUMAN,sp|Q9H3P2-7|NELFA_HUMAN	4	2235.12
1	20181009_FAM_02.20865.20865.3	2.09e-08	22/120	R.SLGSVQAPSYGARPVSSAASVYAGAGGSGSR.L	sp|P05783|K1C18_HUMAN,tr|F8VZY9|F8VZY9_HUMAN	2	2853.4
1	20181009_FAM_02.20866.20866.2	2.6e-05	14/28	R.M[147.04]GPAMGPALGAGIER.M	sp|P52272|HNRPM_HUMAN,tr|A0A087X0X3|A0A087X0X3_HUMAN,tr|M0QY96|M0QY96_HUMAN,tr|M0QZM1|M0QZM1_HUMAN,tr|M0R2I7|M0R2I7_HUMAN,sp|P52272-2|HNRPM_HUMAN	6	1442.7
1	20181009_FAM_02.20867.20867.2	0.00068	2023-07-22	K.QLSSEELEQFQK.T	sp|P41252|SYIC_HUMAN,tr|A0A0A0MSX9|A0A0A0MSX9_HUMAN,tr|J3KR24|J3KR24_HUMAN	3	1464.71
0.9994	20181009_FAM_02.20868.20868.3	0.00512	6/108	R.ATAPVPTVGEGYGYGHESELSQASAAAR.N	sp|Q9BWF3|RBM4_HUMAN,tr|E9PB51|E9PB51_HUMAN,sp|Q96PK6-5|RBM14_HUMAN	3	2775.31
0.9903	20181009_FAM_02.20869.20869.3	1.09	1952-08-01	R.NVSNLKPVPLIGPK.L	sp|Q8NBX0|SCPDL_HUMAN	1	1474.89
1	20181009_FAM_02.20881.20881.2	1.86e-05	2023-07-24	K.NESGTWIQYGEEK.D	sp|Q7Z2W4|ZCCHV_HUMAN,tr|C9J6P4|C9J6P4_HUMAN,tr|H7C5K1|H7C5K1_HUMAN,sp|Q7Z2W4-2|ZCCHV_HUMAN,sp|Q7Z2W4-4|ZCCHV_HUMAN,sp|Q7Z2W4-5|ZCCHV_HUMAN	6	1539.68
0.0521	20181009_FAM_02.20882.20882.4	2.98	9/180	R.SLGSVQAPSYGARPVSSAASVYAGAGGSGSR.L	sp|P05783|K1C18_HUMAN,tr|F8VZY9|F8VZY9_HUMAN	2	2853.4
0.9996	20181009_FAM_02.20883.20883.3	0.0477	1948-10-01	R.ARPPGPPDLGAFR.G	sp|P50548|ERF_HUMAN,sp|P50548-2|ERF_HUMAN	2	1349.72
0.5358	20181009_FAM_02.20885.20885.3	1.7	4/100	R.RAAAASAAEAGIATTGTEDSDDALLK.M	sp|P55036|PSMD4_HUMAN,tr|H0Y3Y9|H0Y3Y9_HUMAN	2	2475.21
1	20181009_FAM_02.20889.20889.2	1.19e-07	2023-10-28	K.FSVSGEGEGDATYGK.L	sp|GFP_AEQVI|	1	1502.65
0.9588	20181009_FAM_02.20890.20890.3	0.0635	3/128	K.AAEAAPPTQEAQGETEPTEQAPDALEQAADTSR.R	sp|Q8N163|CCAR2_HUMAN,tr|G3V119|G3V119_HUMAN,tr|H0YB24|H0YB24_HUMAN,sp|Q8N163-2|CCAR2_HUMAN	4	3379.53
0.9943	20181009_FAM_02.20892.20892.2	0.132	2023-05-16	K.YLPALGYSK.R	sp|P54577|SYYC_HUMAN,tr|A0A0C4DGZ5|A0A0C4DGZ5_HUMAN	2	1010.54
0.9999	20181009_FAM_02.20893.20893.4	0.00341	9/150	K.QLPTAAPDKTEVTGDHIPTPQDLPQR.K	sp|P56211|ARP19_HUMAN,tr|H3BMD8|H3BMD8_HUMAN,tr|H3BQ52|H3BQ52_HUMAN,sp|P56211-2|ARP19_HUMAN	4	2824.44
0.998	20181009_FAM_02.20896.20896.3	1.12e-06	13/64	R.HTLEQHNWNIEAAVQDR.L	sp|Q96CS3|FAF2_HUMAN,tr|D6RBG6|D6RBG6_HUMAN	2	2059.98
0.3011	20181009_FAM_02.20897.20897.3	0.0948	1948-08-01	R.ARPPGPPDLGAFR.G	sp|P50548|ERF_HUMAN,sp|P50548-2|ERF_HUMAN	2	1349.72
0.9997	20181009_FAM_02.20898.20898.3	0.0108	1944-09-01	K.MEDIKESIETMR.T	sp|Q13445|TMED1_HUMAN,tr|K7EIN4|K7EIN4_HUMAN,tr|K7EQ63|K7EQ63_HUMAN	3	1480.69
0.2465	20181009_FAM_02.20899.20899.3	1.66	1940-06-01	K.QVYVDKLAELK.N	sp|P34932|HSP74_HUMAN,tr|A0A087WYC1|A0A087WYC1_HUMAN	2	1304.73
0.9681	20181009_FAM_02.20901.20901.2	0.0126	1934-02-01	R.YFEADPPGQVAASPDPTT.-	sp|O43598|DNPH1_HUMAN,tr|H0Y8X4|H0Y8X4_HUMAN	2	1861.84
0.998	20181009_FAM_02.20906.20906.3	0.0115	4/128	K.AAEAAPPTQEAQGETEPTEQAPDALEQAADTSR.R	sp|Q8N163|CCAR2_HUMAN,tr|G3V119|G3V119_HUMAN,tr|H0YB24|H0YB24_HUMAN,sp|Q8N163-2|CCAR2_HUMAN	4	3379.53
0.9998	20181009_FAM_02.20910.20910.3	0.00397	8/116	R.GAAAAATGQPGTAPAGTPGAPPLAGM[147.04]AIVK.E	sp|Q13263|TIF1B_HUMAN,tr|M0R0K9|M0R0K9_HUMAN,sp|Q13263-2|TIF1B_HUMAN	3	2587.34
0.9991	20181009_FAM_02.20911.20911.2	0.159	2023-06-14	R.EDITYLYK.H	sp|P22735|TGM1_HUMAN,sp|P22735-2|TGM1_HUMAN	2	1043.52
0.9954	20181009_FAM_02.20913.20913.3	0.0136	1936-10-01	R.TKDIEDVFYK.Y	sp|Q07955|SRSF1_HUMAN,tr|J3KSW7|J3KSW7_HUMAN,tr|J3KTL2|J3KTL2_HUMAN,tr|J3QQV5|J3QQV5_HUMAN,sp|Q07955-2|SRSF1_HUMAN,sp|Q07955-3|SRSF1_HUMAN	6	1256.63
0.9999	20181009_FAM_02.20914.20914.3	0.00044	1984-10-01	K.RVIISAPSADAPM[147.04]FVM[147.04]GVNHEK.Y	sp|P04406|G3P_HUMAN,tr|E7EUT5|E7EUT5_HUMAN,sp|P04406-2|G3P_HUMAN	3	2400.19
0.1005	20181009_FAM_02.20916.20916.3	4.77e-05	15/64	K.VLAVNQENEHLMEDYEK.L	sp|O43707|ACTN4_HUMAN,tr|K7EJH8|K7EJH8_HUMAN,sp|O43707-2|ACTN4_HUMAN	3	2059.95
0.9616	20181009_FAM_02.20920.20920.2	0.0321	1932-02-01	R.LGSSGLGSASSIQAAVR.Q	sp|Q7Z6Z7|HUWE1_HUMAN,tr|H0Y659|H0Y659_HUMAN,sp|Q7Z6Z7-2|HUWE1_HUMAN,sp|Q7Z6Z7-3|HUWE1_HUMAN	4	1559.83
0.7919	20181009_FAM_02.20922.20922.2	0.0135	1946-02-01	R.NTSTSSSASGGLGMTVEGPEGSER.E	sp|Q5T9C2|F102A_HUMAN,sp|Q5T9C2-2|F102A_HUMAN,sp|Q5T9C2-3|F102A_HUMAN	3	2297.01
0.9549	20181009_FAM_02.20926.20926.2	1.19	2023-06-16	K.TIFQGIAAK.V	sp|P52209|6PGD_HUMAN,tr|K7EM49|K7EM49_HUMAN,tr|K7EMN2|K7EMN2_HUMAN,tr|K7EPF6|K7EPF6_HUMAN,sp|P52209-2|6PGD_HUMAN	5	947.544
1	20181009_FAM_02.20928.20928.3	2.57e-09	21/56	R.GPSLNPVLDYDHGSR.S	sp|P43243|MATR3_HUMAN,tr|A0A0R4J2E8|A0A0R4J2E8_HUMAN,tr|A8MXP9|A8MXP9_HUMAN,tr|D6R991|D6R991_HUMAN,tr|D6REM6|D6REM6_HUMAN	5	1625.78
1	20181009_FAM_02.20929.20929.2	1.2e-07	14/22	R.LNDSILQATEQR.R	sp|P15924|DESP_HUMAN,sp|P15924-3|DESP_HUMAN	2	1386.71
1	20181009_FAM_02.20931.20931.2	1.19e-07	15/26	K.AEAGAGSATEFQFR.G	sp|P46783|RS10_HUMAN,sp|Q9NQ39|RS10L_HUMAN	2	1440.66
1	20181009_FAM_02.20932.20932.2	9.61e-07	1934-06-01	R.DPDAQPGGELMLGGTDSK.Y	tr|A0A1B0GU03|A0A1B0GU03_HUMAN,sp|P07339|CATD_HUMAN,tr|A0A1B0GU92|A0A1B0GU92_HUMAN,tr|A0A1B0GV23|A0A1B0GV23_HUMAN,tr|A0A1B0GVD5|A0A1B0GVD5_HUMAN,tr|A0A1B0GVP3|A0A1B0GVP3_HUMAN,tr|A0A1B0GW44|A0A1B0GW44_HUMAN,tr|A0A1B0GWE8|A0A1B0GWE8_HUMAN,tr|C9JH19|C9JH19_HUMAN,tr|F8WD96|F8WD96_HUMAN,tr|H7C469|H7C469_HUMAN	11	1786.8
1	20181009_FAM_02.20938.20938.2	4.46e-06	2023-11-18	K.NMQDM[147.04]VEDYR.N	sp|P04264|K2C1_HUMAN	1	1315.52
0.9936	20181009_FAM_02.20940.20940.2	0.0833	2023-07-18	R.LWQTTEEIPK.R	sp|Q9BZE1|RM37_HUMAN,tr|S4R369|S4R369_HUMAN	2	1243.64
0.9412	20181009_FAM_02.20941.20941.3	2.32	1960-06-01	K.MPIEGSENPERPFLEK.A	sp|O60563|CCNT1_HUMAN	1	1871.91
0.9947	20181009_FAM_02.20943.20943.4	0.183	12/102	K.TANKDHLVTAYNHLFETK.R	sp|Q00688|FKBP3_HUMAN	1	2101.06
0.7757	20181009_FAM_02.20945.20945.4	0.545	1990-10-01	K.FILAPAKQEDEWDKPR.L	sp|P13674|P4HA1_HUMAN,sp|P13674-2|P4HA1_HUMAN,sp|P13674-3|P4HA1_HUMAN	3	1941.99
1	20181009_FAM_02.20947.20947.3	8e-09	24/52	K.LAQANGWGVMVSHR.S	sp|P06733|ENOA_HUMAN,sp|P06733-2|ENOA_HUMAN	2	1524.76
1	20181009_FAM_02.20949.20949.3	0.00287	1964-11-01	K.RVM[147.04]IPVPAGVEDGQTVR.M	sp|Q96EY1|DNJA3_HUMAN,sp|Q96EY1-2|DNJA3_HUMAN,sp|Q96EY1-3|DNJA3_HUMAN	3	1838.97
0.0834	20181009_FAM_02.20951.20951.3	2.47	1972-03-01	K.ESLAGNKPANAVLHKGKGR.G	tr|H7C0J3|H7C0J3_HUMAN	1	1946.08
0.9998	20181009_FAM_02.20952.20952.2	0.000213	1936-06-01	K.QQLSPSPGQEAGILPETEK.A	sp|Q17RY0|CPEB4_HUMAN,tr|B7ZLQ8|B7ZLQ8_HUMAN,tr|E5RJM0|E5RJM0_HUMAN,sp|Q17RY0-2|CPEB4_HUMAN	4	2008.01
1	20181009_FAM_02.20954.20954.4	7.74e-05	21/120	K.QMIAVADENQNHHLEPEEVLK.Y	sp|Q9BRK5|CAB45_HUMAN,sp|Q9BRK5-2|CAB45_HUMAN,sp|Q9BRK5-5|CAB45_HUMAN	3	2443.18
0.9985	20181009_FAM_02.20956.20956.2	0.268	2023-07-12	R.IGLLDPR.W	sp|Q15459|SF3A1_HUMAN,tr|H7C1L2|H7C1L2_HUMAN,sp|Q15459-2|SF3A1_HUMAN	3	782.465
0.9977	20181009_FAM_02.20957.20957.2	0.077	2023-04-24	K.SNEDQSMGNWQIK.R	sp|P02545|LMNA_HUMAN,tr|A0A0C4DGC5|A0A0C4DGC5_HUMAN,sp|P02545-2|LMNA_HUMAN,sp|P02545-3|LMNA_HUMAN,sp|P02545-4|LMNA_HUMAN,sp|P02545-5|LMNA_HUMAN,sp|P02545-6|LMNA_HUMAN,tr|Q5TCI8|Q5TCI8_HUMAN	8	1535.67
0.1415	20181009_FAM_02.20962.20962.3	0.159	1988-03-01	K.LTLEQGQQLVAEGHPGASQASAR.A	sp|O15020|SPTN2_HUMAN,sp|O15020-2|SPTN2_HUMAN	2	2347.19
1	20181009_FAM_02.20963.20963.3	2.09e-05	13/48	K.VSGHVITDIVEGK.K	sp|P54886|P5CS_HUMAN,sp|P54886-2|P5CS_HUMAN	2	1352.73
0.8941	20181009_FAM_02.20967.20967.3	0.409	1992-05-01	R.VYFQSPPGAAGEGPGGADDEGPVR.R	sp|Q96C90|PP14B_HUMAN	1	2329.06
0.9625	20181009_FAM_02.20970.20970.4	0.392	14/102	K.TANKDHLVTAYNHLFETK.R	sp|Q00688|FKBP3_HUMAN	1	2101.06
0.9997	20181009_FAM_02.20974.20974.3	0.00678	1960-11-01	R.LTQYHGGSLPNVSQLR.S	sp|Q6UUV7|CRTC3_HUMAN,tr|H0YK33|H0YK33_HUMAN,sp|Q6UUV7-3|CRTC3_HUMAN	3	1768.92
0.9991	20181009_FAM_02.20975.20975.2	0.000159	2023-11-18	R.TKDIEDVFYK.Y	sp|Q07955|SRSF1_HUMAN,tr|J3KSW7|J3KSW7_HUMAN,tr|J3KTL2|J3KTL2_HUMAN,tr|J3QQV5|J3QQV5_HUMAN,sp|Q07955-2|SRSF1_HUMAN,sp|Q07955-3|SRSF1_HUMAN	6	1256.63
1	20181009_FAM_02.20976.20976.3	1.15e-06	18/60	K.KTQEQLALEM[147.04]AELTAR.L	sp|P26038|MOES_HUMAN	1	1846.95
1	20181009_FAM_02.20977.20977.3	2.15e-07	15/44	K.KQIAVEAQEILR.T	sp|Q14254|FLOT2_HUMAN,tr|E7EMK3|E7EMK3_HUMAN,tr|J3QLD9|J3QLD9_HUMAN,tr|K7EKW9|K7EKW9_HUMAN	4	1396.8
1	20181009_FAM_02.20982.20982.3	0.0994	1940-11-01	R.LLTPTHSFLAR.S	sp|Q14244|MAP7_HUMAN,tr|A0A087WZ40|A0A087WZ40_HUMAN,sp|Q14244-2|MAP7_HUMAN,sp|Q14244-3|MAP7_HUMAN,sp|Q14244-4|MAP7_HUMAN,sp|Q14244-5|MAP7_HUMAN,sp|Q14244-6|MAP7_HUMAN,sp|Q14244-7|MAP7_HUMAN	8	1254.71
0.9968	20181009_FAM_02.20983.20983.2	0.0713	2023-06-12	R.EQFVEFR.D	sp|O43852|CALU_HUMAN,tr|H0Y875|H0Y875_HUMAN,sp|O43852-15|CALU_HUMAN,sp|O43852-2|CALU_HUMAN,sp|O43852-3|CALU_HUMAN,sp|O43852-4|CALU_HUMAN	6	953.461
0.9997	20181009_FAM_02.20986.20986.2	0.0289	2023-09-20	R.NLPLPPPPPPR.G	sp|P61978|HNRPK_HUMAN,sp|P61978-2|HNRPK_HUMAN,sp|P61978-3|HNRPK_HUMAN,tr|Q5T6W2|Q5T6W2_HUMAN	4	1193.69
1	20181009_FAM_02.20987.20987.2	1.28e-06	2023-12-24	R.ALVEFESNPEETR.E	sp|Q9H6F5|CCD86_HUMAN,tr|H0YG79|H0YG79_HUMAN	2	1519.72
0.9397	20181009_FAM_02.20988.20988.3	1.89	1940-06-01	R.M[147.04]LDM[147.04]GFEPQIR.R	sp|O00571|DDX3X_HUMAN,sp|O15523|DDX3Y_HUMAN,sp|P17844|DDX5_HUMAN,sp|Q92841|DDX17_HUMAN,tr|A0A0D9SF53|A0A0D9SF53_HUMAN,tr|A0A0D9SFB3|A0A0D9SFB3_HUMAN,tr|A0A0D9SG12|A0A0D9SG12_HUMAN,tr|A0A1W2PQ51|A0A1W2PQ51_HUMAN,tr|A0A1X7SBZ2|A0A1X7SBZ2_HUMAN,tr|J3KRZ1|J3KRZ1_HUMAN,tr|J3KTA4|J3KTA4_HUMAN,tr|J3QSF1|J3QSF1_HUMAN,sp|O00571-2|DDX3X_HUMAN,sp|O15523-2|DDX3Y_HUMAN,sp|P17844-2|DDX5_HUMAN,sp|Q92841-1|DDX17_HUMAN,sp|Q92841-2|DDX17_HUMAN,sp|Q92841-3|DDX17_HUMAN	18	1367.62
0.9918	20181009_FAM_02.20994.20994.2	0.281	2023-06-12	R.VAIFIEK.T	sp|Q9P258|RCC2_HUMAN	1	818.49
1	20181009_FAM_02.20998.20998.4	8.41e-06	22/126	K.RVIISAPSADAPM[147.04]FVM[147.04]GVNHEK.Y	sp|P04406|G3P_HUMAN,tr|E7EUT5|E7EUT5_HUMAN,sp|P04406-2|G3P_HUMAN	3	2400.19
0.9822	20181009_FAM_02.20999.20999.3	0.257	1956-11-01	R.ILNEMRDQYEQMAEK.N	sp|P08779|K1C16_HUMAN,tr|K7ENW6|K7ENW6_HUMAN	2	1896.87
1	20181009_FAM_02.21000.21000.3	0.00639	1948-11-01	K.LLEAFHNQGPVIK.R	sp|Q9Y2R9|RT07_HUMAN,tr|J3KSI8|J3KSI8_HUMAN,tr|J3QLS3|J3QLS3_HUMAN,tr|J3QQS1|J3QQS1_HUMAN	4	1464.81
1	20181009_FAM_02.21002.21002.3	0.000754	14/44	R.LKLEPHEGLLLR.F	sp|P08195|4F2_HUMAN,tr|F5GZI0|F5GZI0_HUMAN,tr|F5GZS6|F5GZS6_HUMAN,tr|J3KPF3|J3KPF3_HUMAN,sp|P08195-2|4F2_HUMAN,sp|P08195-3|4F2_HUMAN,sp|P08195-4|4F2_HUMAN	7	1416.85
1	20181009_FAM_02.21003.21003.2	5.48e-07	2023-11-28	R.GPSLNPVLDYDHGSR.S	sp|P43243|MATR3_HUMAN,tr|A0A0R4J2E8|A0A0R4J2E8_HUMAN,tr|A8MXP9|A8MXP9_HUMAN,tr|D6R991|D6R991_HUMAN,tr|D6REM6|D6REM6_HUMAN	5	1625.78
0.9958	20181009_FAM_02.21005.21005.3	0.447	1948-10-01	R.LAEVKDSLDIEVK.Q	sp|Q99961|SH3G1_HUMAN,tr|M0QYE0|M0QYE0_HUMAN,tr|M0R0I3|M0R0I3_HUMAN,sp|Q99961-2|SH3G1_HUMAN	4	1457.8
0.967	20181009_FAM_02.21008.21008.3	0.0988	1968-10-01	K.VPPIKPNAGEESVMNLDK.L	sp|P31040|SDHA_HUMAN,tr|A0A087X1I3|A0A087X1I3_HUMAN,tr|D6RFM5|D6RFM5_HUMAN,tr|H0Y8X1|H0Y8X1_HUMAN,sp|P31040-2|SDHA_HUMAN,sp|P31040-3|SDHA_HUMAN	6	1936.99
1	20181009_FAM_02.21010.21010.2	3.45e-08	13/20	K.AQVEQELTTLR.L	sp|Q15149|PLEC_HUMAN,sp|Q15149-2|PLEC_HUMAN,sp|Q15149-3|PLEC_HUMAN,sp|Q15149-4|PLEC_HUMAN,sp|Q15149-5|PLEC_HUMAN,sp|Q15149-6|PLEC_HUMAN,sp|Q15149-7|PLEC_HUMAN,sp|Q15149-8|PLEC_HUMAN,sp|Q15149-9|PLEC_HUMAN	9	1286.68
1	20181009_FAM_02.21011.21011.4	0.000157	18/156	K.EAENPEGEEKEAATLEVERPLPM[147.04]EVEK.N	sp|P51858|HDGF_HUMAN,sp|P51858-2|HDGF_HUMAN,sp|P51858-3|HDGF_HUMAN	3	3068.45
1	20181009_FAM_02.21012.21012.3	4.88e-06	19/52	R.HGVPISVTGIAQVK.L	sp|O75955|FLOT1_HUMAN,tr|A0A0G2JJQ6|A0A0G2JJQ6_HUMAN,tr|A2AB10|A2AB10_HUMAN,tr|A2AB12|A2AB12_HUMAN,tr|A2AB13|A2AB13_HUMAN	5	1404.81
0.9999	20181009_FAM_02.21013.21013.2	0.0444	2023-10-14	K.ALDFIASK.G	sp|O43707|ACTN4_HUMAN,sp|P12814|ACTN1_HUMAN,sp|Q08043|ACTN3_HUMAN,tr|A0A087WSZ2|A0A087WSZ2_HUMAN,tr|G3V2E8|G3V2E8_HUMAN,tr|G3V2N5|G3V2N5_HUMAN,tr|G3V2W4|G3V2W4_HUMAN,tr|G3V2X9|G3V2X9_HUMAN,tr|G3V5M4|G3V5M4_HUMAN,tr|H9KV75|H9KV75_HUMAN,sp|P12814-2|ACTN1_HUMAN,sp|P12814-3|ACTN1_HUMAN,sp|P12814-4|ACTN1_HUMAN	13	863.475
1	20181009_FAM_02.21015.21015.3	4.98e-05	13/40	R.LETHMTPEMFR.T	sp|Q08211|DHX9_HUMAN	1	1390.64
0.9461	20181009_FAM_02.21016.21016.2	0.0153	1938-03-01	R.ESTGAQVQVAGDMLPNSTER.A	sp|P57721|PCBP3_HUMAN,sp|Q15365|PCBP1_HUMAN,sp|Q15366|PCBP2_HUMAN,tr|E9PFP8|E9PFP8_HUMAN,tr|F8VXH9|F8VXH9_HUMAN,tr|F8VZX2|F8VZX2_HUMAN,tr|F8W0G4|F8W0G4_HUMAN,tr|H3BRU6|H3BRU6_HUMAN,tr|J3QT27|J3QT27_HUMAN,sp|P57721-2|PCBP3_HUMAN,sp|P57721-3|PCBP3_HUMAN,sp|P57721-4|PCBP3_HUMAN,sp|P57721-5|PCBP3_HUMAN,sp|Q15366-2|PCBP2_HUMAN,sp|Q15366-3|PCBP2_HUMAN,sp|Q15366-4|PCBP2_HUMAN,sp|Q15366-5|PCBP2_HUMAN,sp|Q15366-6|PCBP2_HUMAN,sp|Q15366-7|PCBP2_HUMAN,sp|Q15366-8|PCBP2_HUMAN	20	2088.97
0.2778	20181009_FAM_02.21020.21020.2	3.19	1940-01-01	R.VLQC[160.03]QEEELTQM[147.04]VSTM[147.04]SDGWR.F	sp|Q8N5Z5|KCD17_HUMAN,tr|A0A087WX35|A0A087WX35_HUMAN,tr|H0Y731|H0Y731_HUMAN,sp|Q8N5Z5-2|KCD17_HUMAN	4	2558.11
0.998	20181009_FAM_02.21022.21022.2	0.019	2023-08-14	R.SSMTFLTR.Q	sp|Q9Y3I0|RTCB_HUMAN	1	941.464
0.9987	20181009_FAM_02.21023.21023.3	0.0459	1984-05-01	R.QNSQLPAQVQNGPSQEELEIQR.R	sp|Q8N8S7|ENAH_HUMAN,tr|A0A075B6E5|A0A075B6E5_HUMAN,tr|A0A0U1RQP7|A0A0U1RQP7_HUMAN,tr|A0A0U1RRM6|A0A0U1RRM6_HUMAN,sp|Q8N8S7-2|ENAH_HUMAN,sp|Q8N8S7-3|ENAH_HUMAN	6	2492.23
0.7707	20181009_FAM_02.21030.21030.3	0.0268	3/124	R.LQAALDDEEAGGRPAM[147.04]EPGNGSLDLGGDSAGR.S	sp|Q00839|HNRPU_HUMAN,tr|A0A1W2PPS1|A0A1W2PPS1_HUMAN,tr|A0A1X7SBS1|A0A1X7SBS1_HUMAN,sp|Q00839-2|HNRPU_HUMAN	4	3141.43
0.9999	20181009_FAM_02.21031.21031.2	0.0117	2023-09-20	R.LGTLSPAFSTR.V	sp|Q7KZF4|SND1_HUMAN	1	1148.62
1	20181009_FAM_02.21034.21034.2	4.91e-05	2023-08-26	K.LAQANGWGVMVSHR.S	sp|P06733|ENOA_HUMAN,sp|P06733-2|ENOA_HUMAN	2	1524.76
1	20181009_FAM_02.21037.21037.2	1.24e-06	2023-10-16	K.TLLDIDNTR.M	sp|P35527|K1C9_HUMAN	1	1059.56
1	20181009_FAM_02.21038.21038.4	1.72e-06	24/108	R.VIHLSNLPHSGYSDSAVLK.L	sp|P43243|MATR3_HUMAN,tr|A0A0R4J2E8|A0A0R4J2E8_HUMAN,tr|A8MXP9|A8MXP9_HUMAN,tr|B3KM87|B3KM87_HUMAN,tr|D6RBK5|D6RBK5_HUMAN,tr|D6REM6|D6REM6_HUMAN,tr|H0Y8T4|H0Y8T4_HUMAN,sp|P43243-2|MATR3_HUMAN	8	2036.07
1	20181009_FAM_02.21039.21039.2	0.000532	2023-10-14	K.FQNALLVR.Y	sp|P02768|ALBU_HUMAN,tr|A0A087WWT3|A0A087WWT3_HUMAN,tr|A0A0C4DGB6|A0A0C4DGB6_HUMAN,tr|B7WNR0|B7WNR0_HUMAN,tr|C9JKR2|C9JKR2_HUMAN,tr|D6RHD5|D6RHD5_HUMAN,tr|H0YA55|H0YA55_HUMAN,sp|P02768-2|ALBU_HUMAN,sp|P02768-3|ALBU_HUMAN,sp|ALBU_BOVIN|	10	959.555
1	20181009_FAM_02.21041.21041.3	0.00885	1932-11-01	R.WVQVSHVFR.H	sp|Q6ZVX7|FBX50_HUMAN	1	1156.61
0.5945	20181009_FAM_02.21042.21042.3	0.501	1960-07-01	K.MPIEGSENPERPFLEK.A	sp|O60563|CCNT1_HUMAN	1	1871.91
1	20181009_FAM_02.21043.21043.2	2.38e-05	1932-07-01	R.SGGGFSSGSAGIINYQR.R	sp|P04264|K2C1_HUMAN	1	1656.79
0.9986	20181009_FAM_02.21045.21045.2	0.00182	1938-03-01	R.ESTGAQVQVAGDMLPNSTER.A	sp|P57721|PCBP3_HUMAN,sp|Q15365|PCBP1_HUMAN,sp|Q15366|PCBP2_HUMAN,tr|E9PFP8|E9PFP8_HUMAN,tr|F8VXH9|F8VXH9_HUMAN,tr|F8VZX2|F8VZX2_HUMAN,tr|F8W0G4|F8W0G4_HUMAN,tr|H3BRU6|H3BRU6_HUMAN,tr|J3QT27|J3QT27_HUMAN,sp|P57721-2|PCBP3_HUMAN,sp|P57721-3|PCBP3_HUMAN,sp|P57721-4|PCBP3_HUMAN,sp|P57721-5|PCBP3_HUMAN,sp|Q15366-2|PCBP2_HUMAN,sp|Q15366-3|PCBP2_HUMAN,sp|Q15366-4|PCBP2_HUMAN,sp|Q15366-5|PCBP2_HUMAN,sp|Q15366-6|PCBP2_HUMAN,sp|Q15366-7|PCBP2_HUMAN,sp|Q15366-8|PCBP2_HUMAN	20	2088.97
0.0614	20181009_FAM_02.21046.21046.5	3.09	4/352	K.TVM[147.04]SAPPPPPPPPVIPPTENEHDEHDENNAEASAELSNEGVMNHR.S	sp|P35241|RADI_HUMAN,sp|P35241-2|RADI_HUMAN,sp|P35241-4|RADI_HUMAN,sp|P35241-5|RADI_HUMAN	4	4865.19
1	20181009_FAM_02.21049.21049.3	0.0035	1944-10-01	R.NNRPAFFSPSLK.R	sp|Q6ICG6|K0930_HUMAN,tr|B0QY16|B0QY16_HUMAN,sp|Q6ICG6-2|K0930_HUMAN,sp|Q6ICG6-3|K0930_HUMAN	4	1376.72
1	20181009_FAM_02.21052.21052.3	1.09e-05	21/72	R.VIHLSNLPHSGYSDSAVLK.L	sp|P43243|MATR3_HUMAN,tr|A0A0R4J2E8|A0A0R4J2E8_HUMAN,tr|A8MXP9|A8MXP9_HUMAN,tr|B3KM87|B3KM87_HUMAN,tr|D6RBK5|D6RBK5_HUMAN,tr|D6REM6|D6REM6_HUMAN,tr|H0Y8T4|H0Y8T4_HUMAN,sp|P43243-2|MATR3_HUMAN	8	2036.07
1	20181009_FAM_02.21053.21053.3	5.53e-06	18/72	K.QQLSPSPGQEAGILPETEK.A	sp|Q17RY0|CPEB4_HUMAN,tr|B7ZLQ8|B7ZLQ8_HUMAN,tr|E5RJM0|E5RJM0_HUMAN,sp|Q17RY0-2|CPEB4_HUMAN	4	2008.01
1	20181009_FAM_02.21054.21054.2	2.53e-07	2023-12-22	R.IM[147.04]NTFSVVPSPK.V	tr|A0A0B4J269|A0A0B4J269_HUMAN,sp|P04350|TBB4A_HUMAN,sp|P07437|TBB5_HUMAN,sp|P68371|TBB4B_HUMAN,sp|Q13509|TBB3_HUMAN,tr|G3V2A3|G3V2A3_HUMAN,tr|M0QYM7|M0QYM7_HUMAN,tr|M0R042|M0R042_HUMAN,tr|M0R2D3|M0R2D3_HUMAN,sp|Q13509-2|TBB3_HUMAN,tr|Q5JP53|Q5JP53_HUMAN,tr|Q5ST81|Q5ST81_HUMAN	12	1334.69
1	20181009_FAM_02.21056.21056.2	3.23e-08	2023-09-24	K.TTEM[147.04]ETIYDLGTK.M	sp|Q9Y230|RUVB2_HUMAN,tr|M0R0Y3|M0R0Y3_HUMAN,sp|Q9Y230-2|RUVB2_HUMAN,tr|X6R2L4|X6R2L4_HUMAN	4	1516.7
0.6488	20181009_FAM_02.21059.21059.3	0.41	1968-09-01	K.KVWLDPNETNEIANANSR.Q	sp|P84098|RL19_HUMAN,tr|J3KTE4|J3KTE4_HUMAN,tr|J3QL15|J3QL15_HUMAN,tr|J3QR09|J3QR09_HUMAN	4	2070.01
1	20181009_FAM_02.21063.21063.3	7.49e-08	20/52	K.HWPFM[147.04]VVNDAGRPK.V	sp|P11142|HSP7C_HUMAN,tr|E9PK54|E9PK54_HUMAN,tr|E9PKE3|E9PKE3_HUMAN,tr|E9PLF4|E9PLF4_HUMAN,tr|E9PN25|E9PN25_HUMAN,tr|E9PN89|E9PN89_HUMAN,tr|E9PNE6|E9PNE6_HUMAN,tr|E9PPY6|E9PPY6_HUMAN,tr|E9PQK7|E9PQK7_HUMAN,tr|E9PQQ4|E9PQQ4_HUMAN,sp|P11142-2|HSP7C_HUMAN	11	1668.82
0.9996	20181009_FAM_02.21064.21064.2	0.0239	2023-08-12	K.VLEIPYK.G	sp|P29508|SPB3_HUMAN,sp|P48594|SPB4_HUMAN,tr|C9JZ65|C9JZ65_HUMAN,tr|H0Y5H9|H0Y5H9_HUMAN	4	860.501
0.9949	20181009_FAM_02.21065.21065.3	0.0112	1984-07-01	R.QNSQLPAQVQNGPSQEELEIQR.R	sp|Q8N8S7|ENAH_HUMAN,tr|A0A075B6E5|A0A075B6E5_HUMAN,tr|A0A0U1RQP7|A0A0U1RQP7_HUMAN,tr|A0A0U1RRM6|A0A0U1RRM6_HUMAN,sp|Q8N8S7-2|ENAH_HUMAN,sp|Q8N8S7-3|ENAH_HUMAN	6	2492.23
0.9999	20181009_FAM_02.21066.21066.2	0.00064	2023-09-20	R.TTAENEFVM[147.04]LK.K	sp|P13647|K2C5_HUMAN,tr|F8W0C6|F8W0C6_HUMAN,tr|H0YIN9|H0YIN9_HUMAN	3	1297.62
1	20181009_FAM_02.21071.21071.2	7.71e-12	16/30	R.SEDFGVNEDLADSDAR.A	sp|P04083|ANXA1_HUMAN	1	1738.73
1	20181009_FAM_02.21072.21072.2	3.42e-05	2023-10-20	K.VAASVLNPYVK.R	tr|H7C0C1|H7C0C1_HUMAN,sp|P48047|ATPO_HUMAN	2	1159.66
1	20181009_FAM_02.21073.21073.3	2.06e-05	14/76	R.ESTGAQVQVAGDMLPNSTER.A	sp|P57721|PCBP3_HUMAN,sp|Q15365|PCBP1_HUMAN,sp|Q15366|PCBP2_HUMAN,tr|E9PFP8|E9PFP8_HUMAN,tr|F8VXH9|F8VXH9_HUMAN,tr|F8VZX2|F8VZX2_HUMAN,tr|F8W0G4|F8W0G4_HUMAN,tr|H3BRU6|H3BRU6_HUMAN,tr|J3QT27|J3QT27_HUMAN,sp|P57721-2|PCBP3_HUMAN,sp|P57721-3|PCBP3_HUMAN,sp|P57721-4|PCBP3_HUMAN,sp|P57721-5|PCBP3_HUMAN,sp|Q15366-2|PCBP2_HUMAN,sp|Q15366-3|PCBP2_HUMAN,sp|Q15366-4|PCBP2_HUMAN,sp|Q15366-5|PCBP2_HUMAN,sp|Q15366-6|PCBP2_HUMAN,sp|Q15366-7|PCBP2_HUMAN,sp|Q15366-8|PCBP2_HUMAN	20	2088.97
1	20181009_FAM_02.21074.21074.2	5.47e-08	1940-07-01	R.GQVGGQVSVEVDSAPGTDLAK.L	sp|P08727|K1C19_HUMAN,tr|K7EMS3|K7EMS3_HUMAN	2	2013
0.9997	20181009_FAM_02.21077.21077.3	0.00434	1968-10-01	K.KVWLDPNETNEIANANSR.Q	sp|P84098|RL19_HUMAN,tr|J3KTE4|J3KTE4_HUMAN,tr|J3QL15|J3QL15_HUMAN,tr|J3QR09|J3QR09_HUMAN	4	2070.01
0.9996	20181009_FAM_02.21082.21082.2	0.0573	2023-07-14	R.DVSDLDFR.D	sp|P78332|RBM6_HUMAN,tr|E9PGM9|E9PGM9_HUMAN,tr|F8WCA5|F8WCA5_HUMAN,sp|P78332-3|RBM6_HUMAN	4	965.445
0.9999	20181009_FAM_02.21083.21083.2	0.000702	2023-08-22	K.GEGPEVDVTLPK.A	sp|Q09666|AHNK_HUMAN	1	1239.63
1	20181009_FAM_02.21088.21088.3	6.19e-06	18/72	R.HIDSAHLYNNEEQVGLAIR.S	sp|P42330|AK1C3_HUMAN,sp|Q04828|AK1C1_HUMAN,tr|A0A0A0MSS8|A0A0A0MSS8_HUMAN,tr|A6NHU4|A6NHU4_HUMAN,tr|S4R3D5|S4R3D5_HUMAN,tr|S4R3Z2|S4R3Z2_HUMAN	6	2178.08
1	20181009_FAM_02.21089.21089.4	9.26e-06	13/150	R.DSEPFSNPLAPDGHDVDDPHSFHQSK.L	sp|Q13123|RED_HUMAN,tr|D6RAY9|D6RAY9_HUMAN,tr|E7EQZ7|E7EQZ7_HUMAN	3	2874.25
1	20181009_FAM_02.21090.21090.3	6.7e-06	14/52	R.GAFFM[147.04]DEDEEVYKR.D	sp|P55081|MFAP1_HUMAN	1	1750.75
0.9996	20181009_FAM_02.21092.21092.2	0.0625	2023-08-12	R.TLETLIR.L	sp|P25205|MCM3_HUMAN,sp|O14980|XPO1_HUMAN,sp|Q9BU23|LMF2_HUMAN,sp|Q9NUA8|ZBT40_HUMAN,tr|F8WAI8|F8WAI8_HUMAN,tr|J3KQ69|J3KQ69_HUMAN,sp|P25205-2|MCM3_HUMAN,tr|Q7Z6P5|Q7Z6P5_HUMAN,sp|Q9BU23-2|LMF2_HUMAN,sp|Q9BU23-3|LMF2_HUMAN	10	844.502
0.9996	20181009_FAM_02.21096.21096.2	0.00352	2023-05-24	R.IITYNEAMDSPDQ.-	sp|Q7Z417|NUFP2_HUMAN,sp|Q7Z417-2|NUFP2_HUMAN	2	1495.65
0.9997	20181009_FAM_02.21097.21097.2	0.00199	2023-06-26	R.HGVPISVTGIAQVK.L	sp|O75955|FLOT1_HUMAN,tr|A0A0G2JJQ6|A0A0G2JJQ6_HUMAN,tr|A2AB10|A2AB10_HUMAN,tr|A2AB12|A2AB12_HUMAN,tr|A2AB13|A2AB13_HUMAN	5	1404.81
0.7467	20181009_FAM_02.21099.21099.3	5.61	1948-04-01	K.TTEM[147.04]ETIYDLGTK.M	sp|Q9Y230|RUVB2_HUMAN,tr|M0R0Y3|M0R0Y3_HUMAN,sp|Q9Y230-2|RUVB2_HUMAN,tr|X6R2L4|X6R2L4_HUMAN	4	1516.7
1	20181009_FAM_02.21105.21105.2	4.04e-05	2023-09-14	R.FGPGVAFR.A	sp|P08727|K1C19_HUMAN,tr|C9JM50|C9JM50_HUMAN	2	849.45
1	20181009_FAM_02.21108.21108.2	6.96e-06	15/24	R.AGVNTVTTLVENK.K	sp|P62424|RL7A_HUMAN,tr|Q5T8U2|Q5T8U2_HUMAN,tr|Q5T8U3|Q5T8U3_HUMAN	3	1344.72
0.9995	20181009_FAM_02.21109.21109.2	0.0159	2023-07-20	R.ESLQQMAEVTR.E	sp|P14314|GLU2B_HUMAN,tr|K7EJ70|K7EJ70_HUMAN,tr|K7EKX1|K7EKX1_HUMAN,tr|K7ELL7|K7ELL7_HUMAN,tr|K7EPW7|K7EPW7_HUMAN,sp|P14314-2|GLU2B_HUMAN	6	1290.62
1	20181009_FAM_02.21110.21110.2	0.000922	2023-10-16	K.AGLVDDFEK.K	sp|O75947|ATP5H_HUMAN,tr|F5H608|F5H608_HUMAN,sp|O75947-2|ATP5H_HUMAN	3	992.481
1	20181009_FAM_02.21114.21114.2	0.000209	15/18	R.FPGQLNADLR.K	tr|A0A0B4J269|A0A0B4J269_HUMAN,sp|A6NNZ2|TBB8L_HUMAN,sp|P04350|TBB4A_HUMAN,sp|P07437|TBB5_HUMAN,sp|P68371|TBB4B_HUMAN,sp|Q13509|TBB3_HUMAN,sp|Q13885|TBB2A_HUMAN,sp|Q3ZCM7|TBB8_HUMAN,sp|Q9BUF5|TBB6_HUMAN,sp|Q9BVA1|TBB2B_HUMAN,sp|Q9H4B7|TBB1_HUMAN,tr|A0A075B736|A0A075B736_HUMAN,tr|G3V2A3|G3V2A3_HUMAN,tr|K7ESM5|K7ESM5_HUMAN,tr|M0R2D3|M0R2D3_HUMAN,sp|Q13509-2|TBB3_HUMAN,tr|Q5JP53|Q5JP53_HUMAN,tr|Q5SQY0|Q5SQY0_HUMAN,tr|Q5ST81|Q5ST81_HUMAN	19	1129.59
1	20181009_FAM_02.21116.21116.2	2.28e-05	15/20	R.M[147.04]LDM[147.04]GFEPQIR.R	sp|O00571|DDX3X_HUMAN,sp|O15523|DDX3Y_HUMAN,sp|P17844|DDX5_HUMAN,sp|Q92841|DDX17_HUMAN,tr|A0A0D9SF53|A0A0D9SF53_HUMAN,tr|A0A0D9SFB3|A0A0D9SFB3_HUMAN,tr|A0A0D9SG12|A0A0D9SG12_HUMAN,tr|A0A1W2PQ51|A0A1W2PQ51_HUMAN,tr|A0A1X7SBZ2|A0A1X7SBZ2_HUMAN,tr|J3KRZ1|J3KRZ1_HUMAN,tr|J3KTA4|J3KTA4_HUMAN,tr|J3QSF1|J3QSF1_HUMAN,sp|O00571-2|DDX3X_HUMAN,sp|O15523-2|DDX3Y_HUMAN,sp|P17844-2|DDX5_HUMAN,sp|Q92841-1|DDX17_HUMAN,sp|Q92841-2|DDX17_HUMAN,sp|Q92841-3|DDX17_HUMAN	18	1367.62
0.3534	20181009_FAM_02.21119.21119.2	4.92	2023-05-22	R.QEGSEEGM[147.04]YVLR.W	sp|P23458|JAK1_HUMAN	1	1412.62
1	20181009_FAM_02.21122.21122.3	2.4e-05	1968-12-01	K.TTAAHSLVGTPYYMSPER.L	sp|Q8TDX7|NEK7_HUMAN,sp|Q9HC98|NEK6_HUMAN,tr|Q5TBG7|Q5TBG7_HUMAN,tr|Q5TBH0|Q5TBH0_HUMAN,tr|Q5TBH1|Q5TBH1_HUMAN,tr|Q5TBH2|Q5TBH2_HUMAN,sp|Q9HC98-2|NEK6_HUMAN,sp|Q9HC98-3|NEK6_HUMAN,sp|Q9HC98-4|NEK6_HUMAN	9	1979.94
0.9995	20181009_FAM_02.21126.21126.3	0.0833	1944-10-01	R.LSVEADINGLRR.V	sp|Q04695|K1C17_HUMAN,tr|F5GWP8|F5GWP8_HUMAN	2	1341.74
1	20181009_FAM_02.21127.21127.3	0.000115	18/72	R.KQTIDNSQGAYQEAFDISK.K	sp|P27348|1433T_HUMAN	1	2142.02
0.9948	20181009_FAM_02.21128.21128.2	0.00976	2023-09-14	K.LAIEAGFR.H	sp|P17516|AK1C4_HUMAN,sp|P42330|AK1C3_HUMAN,sp|Q04828|AK1C1_HUMAN,tr|A0A0A0MSS8|A0A0A0MSS8_HUMAN,tr|A6NHU4|A6NHU4_HUMAN,tr|S4R3D5|S4R3D5_HUMAN,tr|S4R3Z2|S4R3Z2_HUMAN	7	875.486
1	20181009_FAM_02.21129.21129.4	6.85e-07	11/180	K.NHKEEMSQLTGQNSGDVNVEINVAPGKDLTK.T	sp|P35527|K1C9_HUMAN,tr|K7EQQ3|K7EQQ3_HUMAN	2	3351.64
0.9998	20181009_FAM_02.21132.21132.4	0.000819	11/180	K.TARPFGAPPPADSAPQQNGQPLRPLVPDASK.Q	sp|Q9NR12|PDLI7_HUMAN,tr|D6RF83|D6RF83_HUMAN,tr|D6RH06|D6RH06_HUMAN,tr|H7BYK4|H7BYK4_HUMAN,sp|Q9NR12-4|PDLI7_HUMAN,sp|Q9NR12-5|PDLI7_HUMAN,sp|Q9NR12-6|PDLI7_HUMAN	7	3179.65
1	20181009_FAM_02.21135.21135.4	0.000285	14/138	K.QTAISQPASGNTFSHHSMVSMLGK.G	sp|Q14157|UBP2L_HUMAN,tr|F8W726|F8W726_HUMAN,sp|Q14157-1|UBP2L_HUMAN,sp|Q14157-3|UBP2L_HUMAN,sp|Q14157-4|UBP2L_HUMAN,sp|Q14157-5|UBP2L_HUMAN	6	2515.19
0.9991	20181009_FAM_02.21136.21136.4	0.0041	11/114	R.YSGSYNDYLRAAQMHSGYQR.R	sp|Q96PK6|RBM14_HUMAN	1	2366.05
0.9999	20181009_FAM_02.21137.21137.2	0.00102	2023-08-18	R.LQEVLNDYYK.E	tr|A0A075B6Q4|A0A075B6Q4_HUMAN,sp|Q96GA3|LTV1_HUMAN	2	1283.64
0.5907	20181009_FAM_02.21139.21139.2	2.89	2023-03-22	R.QFQPNQINENWK.R	sp|Q5T0W9|FA83B_HUMAN	1	1544.74
1	20181009_FAM_02.21140.21140.2	1.7e-06	2023-10-28	K.TGDLGDINAEQLPGR.E	sp|Q9Y263|PLAP_HUMAN,tr|E5RIM3|E5RIM3_HUMAN	2	1554.76
1	20181009_FAM_02.21144.21144.3	7.01e-07	18/60	K.FHQFLVSETESGNISR.Q	sp|Q08J23|NSUN2_HUMAN,tr|A0A140T9Y7|A0A140T9Y7_HUMAN,sp|Q08J23-2|NSUN2_HUMAN	3	1849.9
0.9944	20181009_FAM_02.21145.21145.3	0.00959	13/36	R.TIRYPDPLIK.V	sp|P62701|RS4X_HUMAN,sp|Q8TD47|RS4Y2_HUMAN	2	1214.7
1	20181009_FAM_02.21146.21146.3	0.000404	16/44	K.MIKPFFHSLSEK.Y	sp|P10599|THIO_HUMAN	1	1462.76
1	20181009_FAM_02.21147.21147.4	0.000225	20/138	R.MVVNEGSDGGQSVYHVHLHVLGGR.Q	sp|P49773|HINT1_HUMAN	1	2546.24
1	20181009_FAM_02.21154.21154.2	4.08e-06	2023-11-22	K.FLIPNASQAESK.V	sp|P63104|1433Z_HUMAN,tr|B0AZS6|B0AZS6_HUMAN,tr|E7ESK7|E7ESK7_HUMAN,tr|E7EX29|E7EX29_HUMAN,sp|P63104-2|1433Z_HUMAN	5	1303.68
0.1039	20181009_FAM_02.21156.21156.2	0.614	2023-06-14	R.QENLRLVR.L	sp|Q96IZ0|PAWR_HUMAN,tr|H0YHP5|H0YHP5_HUMAN	2	1026.59
0.9579	20181009_FAM_02.21162.21162.2	0.00188	1936-02-01	R.VIHLSNLPHSGYSDSAVLK.L	sp|P43243|MATR3_HUMAN,tr|A0A0R4J2E8|A0A0R4J2E8_HUMAN,tr|A8MXP9|A8MXP9_HUMAN,tr|B3KM87|B3KM87_HUMAN,tr|D6RBK5|D6RBK5_HUMAN,tr|D6REM6|D6REM6_HUMAN,tr|H0Y8T4|H0Y8T4_HUMAN,sp|P43243-2|MATR3_HUMAN	8	2036.07
1	20181009_FAM_02.21165.21165.3	9.1e-08	20/60	K.LEYNYNSHNVYIM[147.04]ADK.Q	sp|GFP_AEQVI|	1	1988.89
1	20181009_FAM_02.21166.21166.2	0.000163	2023-09-14	K.VVLVLAGR.Y	sp|P61353|RL27_HUMAN,tr|K7ERY7|K7ERY7_HUMAN	2	825.544
0.9973	20181009_FAM_02.21167.21167.3	0.0739	1944-12-01	K.GKLDVQFSGLTK.G	sp|P21333|FLNA_HUMAN,tr|A0A087WWY3|A0A087WWY3_HUMAN,sp|P21333-2|FLNA_HUMAN,tr|Q5HY54|Q5HY54_HUMAN,tr|Q60FE5|Q60FE5_HUMAN	5	1291.71
0.998	20181009_FAM_02.21170.21170.3	0.0379	1980-06-01	R.ATGEADVEFVTHEDAVAAM[147.04]SK.D	sp|P31942|HNRH3_HUMAN,sp|P31942-2|HNRH3_HUMAN,sp|P31942-3|HNRH3_HUMAN,sp|P31942-4|HNRH3_HUMAN,sp|P31942-5|HNRH3_HUMAN,sp|P31942-6|HNRH3_HUMAN	6	2192.99
0.9998	20181009_FAM_02.21174.21174.2	5.76e-06	1932-05-01	K.ADAASSLTVDVTPPTAK.A	sp|Q9H8Y8|GORS2_HUMAN,sp|Q9H8Y8-2|GORS2_HUMAN,sp|Q9H8Y8-3|GORS2_HUMAN	3	1642.84
1	20181009_FAM_02.21176.21176.2	3.44e-08	17/22	K.ASGPPVSELITK.A	sp|P10412|H14_HUMAN,sp|P16402|H13_HUMAN,sp|P16403|H12_HUMAN	3	1197.66
0.9998	20181009_FAM_02.21177.21177.3	0.00173	13/72	K.VGDFVATDLDTGRPSTTVR.Y	sp|Q02413|DSG1_HUMAN	1	2006.01
1	20181009_FAM_02.21179.21179.3	0.00188	13/40	R.RLEAAYLDLQR.L	sp|O75347|TBCA_HUMAN,tr|E5RHG6|E5RHG6_HUMAN,tr|E5RIW3|E5RIW3_HUMAN,tr|E5RJD8|E5RJD8_HUMAN,sp|O75347-2|TBCA_HUMAN	5	1346.73
0.533	20181009_FAM_02.21180.21180.3	1.59	1948-09-01	K.ASLENSLREVEAR.Y	sp|P05783|K1C18_HUMAN,tr|F8VZY9|F8VZY9_HUMAN	2	1472.76
0.9998	20181009_FAM_02.21181.21181.3	0.247	1940-11-01	R.AVFPSIVGRPR.Q	sp|A5A3E0|POTEF_HUMAN,sp|P0CG38|POTEI_HUMAN,sp|P60709|ACTB_HUMAN,sp|P62736|ACTA_HUMAN,sp|P63261|ACTG_HUMAN,sp|P63267|ACTH_HUMAN,sp|P68032|ACTC_HUMAN,sp|P68133|ACTS_HUMAN,sp|Q6S8J3|POTEE_HUMAN,sp|Q9BYX7|ACTBM_HUMAN,tr|A6NL76|A6NL76_HUMAN,tr|B8ZZJ2|B8ZZJ2_HUMAN,tr|C9JFL5|C9JFL5_HUMAN,tr|C9JTX5|C9JTX5_HUMAN,tr|C9JUM1|C9JUM1_HUMAN,tr|C9JZR7|C9JZR7_HUMAN,tr|E7EVS6|E7EVS6_HUMAN,tr|F6QUT6|F6QUT6_HUMAN,tr|F6UVQ4|F6UVQ4_HUMAN,tr|F8WB63|F8WB63_HUMAN,tr|F8WCH0|F8WCH0_HUMAN,tr|G5E9R0|G5E9R0_HUMAN,tr|I3L1U9|I3L1U9_HUMAN,tr|I3L3I0|I3L3I0_HUMAN,tr|I3L3R2|I3L3R2_HUMAN,tr|I3L4N8|I3L4N8_HUMAN,tr|J3KT65|J3KT65_HUMAN,tr|K7EM38|K7EM38_HUMAN,sp|P63267-2|ACTH_HUMAN	29	1197.7
0.999	20181009_FAM_02.21182.21182.2	0.0098	2023-06-28	R.MGPAM[147.04]GPALGAGIER.M	sp|P52272|HNRPM_HUMAN,tr|A0A087X0X3|A0A087X0X3_HUMAN,tr|M0QY96|M0QY96_HUMAN,tr|M0QZM1|M0QZM1_HUMAN,tr|M0R2I7|M0R2I7_HUMAN,sp|P52272-2|HNRPM_HUMAN	6	1442.7
1	20181009_FAM_02.21183.21183.3	0.000524	1968-09-01	K.TTAAHSLVGTPYYMSPER.L	sp|Q8TDX7|NEK7_HUMAN,sp|Q9HC98|NEK6_HUMAN,tr|Q5TBG7|Q5TBG7_HUMAN,tr|Q5TBH0|Q5TBH0_HUMAN,tr|Q5TBH1|Q5TBH1_HUMAN,tr|Q5TBH2|Q5TBH2_HUMAN,sp|Q9HC98-2|NEK6_HUMAN,sp|Q9HC98-3|NEK6_HUMAN,sp|Q9HC98-4|NEK6_HUMAN	9	1979.94
0.9993	20181009_FAM_02.21184.21184.2	0.0047	1936-03-01	R.VIHLSNLPHSGYSDSAVLK.L	sp|P43243|MATR3_HUMAN,tr|A0A0R4J2E8|A0A0R4J2E8_HUMAN,tr|A8MXP9|A8MXP9_HUMAN,tr|B3KM87|B3KM87_HUMAN,tr|D6RBK5|D6RBK5_HUMAN,tr|D6REM6|D6REM6_HUMAN,tr|H0Y8T4|H0Y8T4_HUMAN,sp|P43243-2|MATR3_HUMAN	8	2036.07
0.605	20181009_FAM_02.21193.21193.2	3.92	2023-04-22	R.KVNTGFLMSSYK.V	tr|A0A0A6YYH1|A0A0A6YYH1_HUMAN,sp|Q7Z6K5|ARPIN_HUMAN,sp|Q7Z6K5-2|ARPIN_HUMAN	3	1373.7
1	20181009_FAM_02.21194.21194.3	0.00364	1940-11-01	K.AIAAAHTFLLK.H	sp|O75718|CRTAP_HUMAN,tr|C9JP16|C9JP16_HUMAN	2	1154.68
1	20181009_FAM_02.21195.21195.2	4.44e-07	2023-09-30	R.INPDGSQSVVEVPYAR.S	tr|F8W031|F8W031_HUMAN,sp|Q9Y2B0|CNPY2_HUMAN,tr|F8VXJ7|F8VXJ7_HUMAN,tr|F8W1K5|F8W1K5_HUMAN	4	1729.86
0.9999	20181009_FAM_02.21199.21199.2	0.00234	2023-06-22	K.GVTFNVTTVDTK.R	sp|O00299|CLIC1_HUMAN	1	1280.66
0.9997	20181009_FAM_02.21208.21208.3	0.00444	15/48	R.QLFSDKLNEINEK.L	sp|P31327|CPSM_HUMAN,sp|P31327-2|CPSM_HUMAN,sp|P31327-3|CPSM_HUMAN	3	1576.81
1	20181009_FAM_02.21209.21209.2	1.65e-07	2023-09-28	K.FSVSGEGEGDATYGK.L	sp|GFP_AEQVI|	1	1502.65
0.953	20181009_FAM_02.21210.21210.2	2.54	2023-06-14	K.EGIPGLYR.G	sp|Q6NUK1|SCMC1_HUMAN,sp|Q6NUK1-2|SCMC1_HUMAN	2	903.481
0.9984	20181009_FAM_02.21213.21213.4	0.01	12/114	R.SGMKIGRIEDVTPIPSDSTR.R	sp|P62263|RS14_HUMAN	1	2158.11
0.0777	20181009_FAM_02.21215.21215.3	3.62	2/108	K.VATMLQQQYDPQSQAEDQSPDSGDLLGR.K	sp|Q5T011|SZT2_HUMAN,tr|A0A1W2PQY2|A0A1W2PQY2_HUMAN,sp|Q5T011-4|SZT2_HUMAN,sp|Q5T011-5|SZT2_HUMAN	4	3076.4
0.9943	20181009_FAM_02.21217.21217.3	0.254	1940-07-01	K.ITLQDVVSHSK.K	sp|P46940|IQGA1_HUMAN,tr|A0A0J9YXZ5|A0A0J9YXZ5_HUMAN,tr|H0YLE8|H0YLE8_HUMAN	3	1225.67
0.2238	20181009_FAM_02.21219.21219.2	0.106	1932-01-01	R.NVSSFPDDATSPLQENR.N	sp|P52292|IMA1_HUMAN,tr|J3KS65|J3KS65_HUMAN,tr|J3QLL0|J3QLL0_HUMAN	3	1875.86
1	20181009_FAM_02.21221.21221.3	4.7e-09	19/72	R.GGHMDDGGYSMNFNMSSSR.G	sp|P38159|RBMX_HUMAN,sp|Q96E39|RMXL1_HUMAN,tr|A0A1B0GUK8|A0A1B0GUK8_HUMAN,tr|H0Y6E7|H0Y6E7_HUMAN,tr|H3BT71|H3BT71_HUMAN,sp|P38159-2|RBMX_HUMAN	6	2048.78
0.9998	20181009_FAM_02.21222.21222.2	2.76e-05	2023-11-20	R.ATVNTFGYIAK.A	sp|O75533|SF3B1_HUMAN,tr|H7C341|H7C341_HUMAN	2	1183.62
1	20181009_FAM_02.21223.21223.3	3.49e-06	18/68	R.VVDALGNAIDGKGPIGSK.T	sp|P25705|ATPA_HUMAN,tr|K7EJP1|K7EJP1_HUMAN,tr|K7EK77|K7EK77_HUMAN,tr|K7ENJ4|K7ENJ4_HUMAN,tr|K7ERX7|K7ERX7_HUMAN,sp|P25705-2|ATPA_HUMAN	6	1709.93
0.9551	20181009_FAM_02.21224.21224.3	2.01	1936-08-01	R.LEELHVIDVK.F	sp|Q16531|DDB1_HUMAN,tr|F5GWI0|F5GWI0_HUMAN,tr|F5GY55|F5GY55_HUMAN,tr|F5H2L3|F5H2L3_HUMAN	4	1193.67
1	20181009_FAM_02.21226.21226.3	6.89e-05	1944-11-01	R.TEM[147.04]ENEFVLIKK.D	sp|P05787|K2C8_HUMAN,tr|F8VP67|F8VP67_HUMAN,tr|F8VUG2|F8VUG2_HUMAN,tr|F8W1U3|F8W1U3_HUMAN,sp|P05787-2|K2C8_HUMAN	5	1495.76
0.9999	20181009_FAM_02.21228.21228.2	0.00142	2023-08-26	R.EIAEAYETLSDANR.R	sp|Q9UBS3|DNJB9_HUMAN	1	1580.73
1	20181009_FAM_02.21233.21233.3	7.37e-10	20/56	R.GPSLNPVLDYDHGSR.S	sp|P43243|MATR3_HUMAN,tr|A0A0R4J2E8|A0A0R4J2E8_HUMAN,tr|A8MXP9|A8MXP9_HUMAN,tr|D6R991|D6R991_HUMAN,tr|D6REM6|D6REM6_HUMAN	5	1625.78
1	20181009_FAM_02.21236.21236.4	0.000131	18/90	K.VPPGYHPLDVEKEWGK.L	sp|Q15149|PLEC_HUMAN,tr|E9PMV1|E9PMV1_HUMAN,sp|Q15149-2|PLEC_HUMAN,sp|Q15149-3|PLEC_HUMAN,sp|Q15149-4|PLEC_HUMAN,sp|Q15149-5|PLEC_HUMAN,sp|Q15149-6|PLEC_HUMAN,sp|Q15149-7|PLEC_HUMAN,sp|Q15149-8|PLEC_HUMAN,sp|Q15149-9|PLEC_HUMAN	10	1849.94
1	20181009_FAM_02.21237.21237.2	8.62e-09	1934-07-01	R.DPDAQPGGELMLGGTDSK.Y	tr|A0A1B0GU03|A0A1B0GU03_HUMAN,sp|P07339|CATD_HUMAN,tr|A0A1B0GU92|A0A1B0GU92_HUMAN,tr|A0A1B0GV23|A0A1B0GV23_HUMAN,tr|A0A1B0GVD5|A0A1B0GVD5_HUMAN,tr|A0A1B0GVP3|A0A1B0GVP3_HUMAN,tr|A0A1B0GW44|A0A1B0GW44_HUMAN,tr|A0A1B0GWE8|A0A1B0GWE8_HUMAN,tr|C9JH19|C9JH19_HUMAN,tr|F8WD96|F8WD96_HUMAN,tr|H7C469|H7C469_HUMAN	11	1786.8
0.9953	20181009_FAM_02.21240.21240.3	9.52e-05	13/76	R.ESTGAQVQVAGDM[147.04]LPNSTER.A	sp|P57721|PCBP3_HUMAN,sp|Q15365|PCBP1_HUMAN,sp|Q15366|PCBP2_HUMAN,tr|E9PFP8|E9PFP8_HUMAN,tr|F8VXH9|F8VXH9_HUMAN,tr|F8VZX2|F8VZX2_HUMAN,tr|F8W0G4|F8W0G4_HUMAN,tr|H3BRU6|H3BRU6_HUMAN,tr|J3QT27|J3QT27_HUMAN,sp|P57721-2|PCBP3_HUMAN,sp|P57721-3|PCBP3_HUMAN,sp|P57721-4|PCBP3_HUMAN,sp|P57721-5|PCBP3_HUMAN,sp|Q15366-2|PCBP2_HUMAN,sp|Q15366-3|PCBP2_HUMAN,sp|Q15366-4|PCBP2_HUMAN,sp|Q15366-5|PCBP2_HUMAN,sp|Q15366-6|PCBP2_HUMAN,sp|Q15366-7|PCBP2_HUMAN,sp|Q15366-8|PCBP2_HUMAN	20	2104.97
0.5917	20181009_FAM_02.21242.21242.2	6.75	2023-02-28	K.NQVAM[147.04]NPTNTVFDAK.R	sp|P11142|HSP7C_HUMAN,tr|E9PK54|E9PK54_HUMAN,tr|E9PKE3|E9PKE3_HUMAN,tr|E9PLF4|E9PLF4_HUMAN,tr|E9PN25|E9PN25_HUMAN,tr|E9PNE6|E9PNE6_HUMAN,tr|E9PPY6|E9PPY6_HUMAN,tr|E9PQK7|E9PQK7_HUMAN,tr|E9PQQ4|E9PQQ4_HUMAN,sp|P11142-2|HSP7C_HUMAN	10	1664.78
1	20181009_FAM_02.21245.21245.2	1.24e-05	2023-10-18	K.NM[147.04]QDMVEDYR.N	sp|P04264|K2C1_HUMAN	1	1315.52
1	20181009_FAM_02.21246.21246.3	1.77e-05	18/56	K.VGEVIVTKDDAM[147.04]LLK.G	sp|P10809|CH60_HUMAN	1	1645.9
0.9997	20181009_FAM_02.21251.21251.2	0.00557	2023-07-26	R.TVQIEASTVEIEER.G	sp|Q15019|SEPT2_HUMAN,tr|B5MCX3|B5MCX3_HUMAN,tr|B5MD47|B5MD47_HUMAN,tr|C9IY94|C9IY94_HUMAN,tr|C9IZU3|C9IZU3_HUMAN,tr|C9J2Q4|C9J2Q4_HUMAN,tr|C9J938|C9J938_HUMAN,tr|C9JB25|C9JB25_HUMAN,tr|C9JQJ4|C9JQJ4_HUMAN,tr|C9JZI2|C9JZI2_HUMAN,tr|H7C310|H7C310_HUMAN,sp|Q15019-2|SEPT2_HUMAN,sp|Q15019-3|SEPT2_HUMAN	13	1602.81
1	20181009_FAM_02.21255.21255.3	9.35e-05	15/72	K.VGDFVATDLDTGRPSTTVR.Y	sp|Q02413|DSG1_HUMAN	1	2006.01
1	20181009_FAM_02.21256.21256.2	4.36e-05	1936-08-01	K.QQLSPSPGQEAGILPETEK.A	sp|Q17RY0|CPEB4_HUMAN,tr|B7ZLQ8|B7ZLQ8_HUMAN,tr|E5RJM0|E5RJM0_HUMAN,sp|Q17RY0-2|CPEB4_HUMAN	4	2008.01
1	20181009_FAM_02.21258.21258.2	1.7e-07	2023-12-28	K.GAEEM[147.04]ETVIPVDVM[147.04]R.R	sp|Q99497|PARK7_HUMAN,tr|K7ELW0|K7ELW0_HUMAN	2	1706.79
0.9999	20181009_FAM_02.21259.21259.4	5.8e-05	12/180	K.TARPFGAPPPADSAPQQNGQPLRPLVPDASK.Q	sp|Q9NR12|PDLI7_HUMAN,tr|D6RF83|D6RF83_HUMAN,tr|D6RH06|D6RH06_HUMAN,tr|H7BYK4|H7BYK4_HUMAN,sp|Q9NR12-4|PDLI7_HUMAN,sp|Q9NR12-5|PDLI7_HUMAN,sp|Q9NR12-6|PDLI7_HUMAN	7	3179.65
0.9778	20181009_FAM_02.21260.21260.4	0.00677	6/186	R.LQAALDDEEAGGRPAM[147.04]EPGNGSLDLGGDSAGR.S	sp|Q00839|HNRPU_HUMAN,tr|A0A1W2PPS1|A0A1W2PPS1_HUMAN,tr|A0A1X7SBS1|A0A1X7SBS1_HUMAN,sp|Q00839-2|HNRPU_HUMAN	4	3141.43
0.9979	20181009_FAM_02.21261.21261.2	0.00119	2023-05-28	R.TNPSPTNPFSSDLQK.T	sp|P49757|NUMB_HUMAN,tr|G3V3Z8|G3V3Z8_HUMAN,sp|P49757-2|NUMB_HUMAN,sp|P49757-3|NUMB_HUMAN,sp|P49757-4|NUMB_HUMAN,sp|P49757-5|NUMB_HUMAN,sp|P49757-6|NUMB_HUMAN,sp|P49757-7|NUMB_HUMAN,sp|P49757-8|NUMB_HUMAN,sp|P49757-9|NUMB_HUMAN	10	1631.78
0.2197	20181009_FAM_02.21269.21269.3	0.00109	14/56	K.NRPTSISWDGLDSGK.L	sp|P30086|PEBP1_HUMAN	1	1631.79
0.9995	20181009_FAM_02.21270.21270.2	0.13	2023-08-12	R.IGLLDPR.W	sp|Q15459|SF3A1_HUMAN,tr|H7C1L2|H7C1L2_HUMAN,sp|Q15459-2|SF3A1_HUMAN	3	782.465
1	20181009_FAM_02.21276.21276.3	0.000572	1936-11-01	K.VDQLFHLSSR.S	sp|Q13470|TNK1_HUMAN,sp|Q13470-2|TNK1_HUMAN	2	1200.63
0.4308	20181009_FAM_02.21277.21277.2	1.1	2023-04-24	R.QLFSDKLNEINEK.L	sp|P31327|CPSM_HUMAN,sp|P31327-2|CPSM_HUMAN,sp|P31327-3|CPSM_HUMAN	3	1576.81
1	20181009_FAM_02.21280.21280.3	0.000179	1940-11-01	R.ENVVVIHPDFR.M	sp|A3KMH1|VWA8_HUMAN,sp|A3KMH1-2|VWA8_HUMAN,sp|A3KMH1-3|VWA8_HUMAN	3	1323.69
0.9922	20181009_FAM_02.21285.21285.4	0.0585	1996-09-01	R.RAPEEELPPLDPEEIRK.R	sp|Q8IY67|RAVR1_HUMAN,tr|A0A087WZ13|A0A087WZ13_HUMAN,tr|E9PAU2|E9PAU2_HUMAN,tr|K7EKR9|K7EKR9_HUMAN,sp|Q8IY67-2|RAVR1_HUMAN,sp|Q8IY67-3|RAVR1_HUMAN	6	2017.05
0.197	20181009_FAM_02.21286.21286.2	0.858	1940-03-01	R.GQVGGQVSVEVDSAPGTDLAK.L	sp|P08727|K1C19_HUMAN,tr|K7EMS3|K7EMS3_HUMAN	2	2013
0.8083	20181009_FAM_02.21288.21288.2	0.000558	2023-11-20	R.TNAENEFVTIK.K	sp|P04264|K2C1_HUMAN	1	1264.63
1	20181009_FAM_02.21289.21289.3	1.35e-07	15/56	K.NRPTSISWDGLDSGK.L	sp|P30086|PEBP1_HUMAN	1	1631.79
1	20181009_FAM_02.21290.21290.3	0.00079	13/40	R.KLVIIEGDLER.T	sp|P06753|TPM3_HUMAN,tr|A0A087WWU8|A0A087WWU8_HUMAN,tr|J3KN67|J3KN67_HUMAN,sp|P06753-2|TPM3_HUMAN,sp|P06753-3|TPM3_HUMAN,sp|P06753-4|TPM3_HUMAN,sp|P06753-5|TPM3_HUMAN,sp|P06753-6|TPM3_HUMAN,sp|P06753-7|TPM3_HUMAN,tr|Q5HYB6|Q5HYB6_HUMAN,tr|Q5VU61|Q5VU61_HUMAN	11	1283.74
1	20181009_FAM_02.21291.21291.4	0.000177	8/180	K.NHKEEMSQLTGQNSGDVNVEINVAPGKDLTK.T	sp|P35527|K1C9_HUMAN,tr|K7EQQ3|K7EQQ3_HUMAN	2	3351.64
0.997	20181009_FAM_02.21295.21295.3	0.128	1944-12-01	K.NKLEGLEDALQK.A	sp|P02538|K2C6A_HUMAN,sp|P04259|K2C6B_HUMAN,sp|P48668|K2C6C_HUMAN	3	1356.72
1	20181009_FAM_02.21296.21296.3	4.3e-06	17/52	K.GIRPAINVGLSVSR.V	sp|P25705|ATPA_HUMAN,sp|P25705-2|ATPA_HUMAN,sp|P25705-3|ATPA_HUMAN	3	1437.84
0.9928	20181009_FAM_02.21299.21299.2	0.151	2023-05-12	R.EQFVEFR.D	sp|O43852|CALU_HUMAN,tr|H0Y875|H0Y875_HUMAN,sp|O43852-15|CALU_HUMAN,sp|O43852-2|CALU_HUMAN,sp|O43852-3|CALU_HUMAN,sp|O43852-4|CALU_HUMAN	6	953.461
0.4235	20181009_FAM_02.21300.21300.2	0.0588	2023-06-20	K.AIFQQPPVGVR.K	sp|Q7L2E3|DHX30_HUMAN,tr|H7BXY3|H7BXY3_HUMAN,sp|Q7L2E3-2|DHX30_HUMAN,sp|Q7L2E3-3|DHX30_HUMAN	4	1210.68
0.1033	20181009_FAM_02.21304.21304.3	2.52	1972-02-01	K.MQQENMKPQEQLTLEPYER.D	sp|P22087|FBRL_HUMAN,tr|M0QXL5|M0QXL5_HUMAN,tr|M0R299|M0R299_HUMAN	3	2391.12
1	20181009_FAM_02.21306.21306.2	1.32e-05	2023-10-24	R.TYNASITLQQQLK.E	sp|P11387|TOP1_HUMAN	1	1506.8
0.3072	20181009_FAM_02.21307.21307.2	4.38	2023-06-14	K.LLSRDLAK.K	sp|O14646|CHD1_HUMAN,tr|A0A087WVF4|A0A087WVF4_HUMAN,sp|O14646-2|CHD1_HUMAN	3	914.555
0.9999	20181009_FAM_02.21308.21308.3	0.00313	1944-11-01	K.ILIVTQTPHYMR.R	sp|Q6PKG0|LARP1_HUMAN,tr|A0A0B4J210|A0A0B4J210_HUMAN,tr|E5RH50|E5RH50_HUMAN,sp|Q6PKG0-3|LARP1_HUMAN	4	1470.8
1	20181009_FAM_02.21310.21310.2	0.00049	2023-09-14	R.VDFNVPMK.N	sp|P00558|PGK1_HUMAN,sp|P07205|PGK2_HUMAN	2	948.474
0.9993	20181009_FAM_02.21312.21312.2	0.00118	1936-04-01	R.SVGDNSSDLSNVAVIDGNR.V	sp|O95163|ELP1_HUMAN,tr|F5H2T0|F5H2T0_HUMAN	2	1917.9
0.9989	20181009_FAM_02.21319.21319.2	0.155	2023-06-20	R.NLPLPPPPPPR.G	sp|P61978|HNRPK_HUMAN,sp|P61978-2|HNRPK_HUMAN,sp|P61978-3|HNRPK_HUMAN,tr|Q5T6W2|Q5T6W2_HUMAN	4	1193.69
0.8187	20181009_FAM_02.21321.21321.2	0.0144	2023-04-28	K.VGEVIVTKDDAM[147.04]LLK.G	sp|P10809|CH60_HUMAN	1	1645.9
0.9985	20181009_FAM_02.21324.21324.2	0.138	2023-09-14	K.QLFDQVVK.T	sp|P15311|EZRI_HUMAN,sp|P26038|MOES_HUMAN,sp|P35241|RADI_HUMAN,tr|E7EQR4|E7EQR4_HUMAN,tr|E9PNV3|E9PNV3_HUMAN,tr|E9PQ82|E9PQ82_HUMAN,sp|P35241-5|RADI_HUMAN,tr|V9GZ54|V9GZ54_HUMAN	8	975.539
1	20181009_FAM_02.21325.21325.2	0.000259	2023-08-24	K.VEEAEPEEFVVEK.V	sp|Q13185|CBX3_HUMAN,tr|B8ZZ43|B8ZZ43_HUMAN,tr|C9JMM0|C9JMM0_HUMAN,tr|S4R2Y4|S4R2Y4_HUMAN	4	1532.72
0.9997	20181009_FAM_02.21326.21326.2	0.0438	2023-09-18	R.LSSLIIGPSK.E	sp|Q92615|LAR4B_HUMAN,tr|H0Y4V9|H0Y4V9_HUMAN,tr|H0Y641|H0Y641_HUMAN	3	1013.61
0.8241	20181009_FAM_02.21328.21328.3	2.02	1948-10-01	R.AGVNTVTTLVENK.K	sp|P62424|RL7A_HUMAN,tr|Q5T8U2|Q5T8U2_HUMAN,tr|Q5T8U3|Q5T8U3_HUMAN	3	1344.72
1	20181009_FAM_02.21329.21329.2	1.79e-06	2023-09-24	R.NGESSELDLQGIR.L	tr|F8W031|F8W031_HUMAN,sp|Q9Y2B0|CNPY2_HUMAN,tr|F8VXJ7|F8VXJ7_HUMAN,tr|F8W1K5|F8W1K5_HUMAN,tr|H0YI18|H0YI18_HUMAN	5	1416.68
0.1369	20181009_FAM_02.21332.21332.3	3.24	1980-02-01	R.GEHGNTPLHLAM[147.04]SKDNVEM[147.04]IK.A	sp|O60733|PLPL9_HUMAN,tr|E7EX67|E7EX67_HUMAN,tr|H0Y4M7|H0Y4M7_HUMAN,tr|H0Y6T3|H0Y6T3_HUMAN,sp|O60733-2|PLPL9_HUMAN,sp|O60733-3|PLPL9_HUMAN,sp|O60733-4|PLPL9_HUMAN	7	2352.12
0.2168	20181009_FAM_02.21334.21334.3	0.304	1996-05-01	K.LGHPEALSAGTGSPQPPSFTYAQQR.E	sp|Q15942|ZYX_HUMAN,tr|H0Y2Y8|H0Y2Y8_HUMAN,tr|H7C3D3|H7C3D3_HUMAN,sp|Q15942-2|ZYX_HUMAN	4	2596.27
0.9599	20181009_FAM_02.21335.21335.3	0.139	1948-08-01	K.LTHDVELNLDYER.Y	sp|P02786|TFR1_HUMAN,tr|G3V0E5|G3V0E5_HUMAN,tr|H7C3V5|H7C3V5_HUMAN	3	1615.78
0.9775	20181009_FAM_02.21338.21338.3	0.0769	1936-06-01	K.LKEEIDLLNR.D	sp|Q96IZ0|PAWR_HUMAN,tr|H0YHP5|H0YHP5_HUMAN	2	1241.7
0.9988	20181009_FAM_02.21340.21340.3	0.0049	1972-06-01	K.MQQENMKPQEQLTLEPYER.D	sp|P22087|FBRL_HUMAN,tr|M0QXL5|M0QXL5_HUMAN,tr|M0R299|M0R299_HUMAN	3	2391.12
0.9999	20181009_FAM_02.21347.21347.2	0.00139	2023-09-16	K.TLLDIDNTR.M	sp|P35527|K1C9_HUMAN	1	1059.56
1	20181009_FAM_02.21348.21348.4	5.92e-05	23/108	R.VIHLSNLPHSGYSDSAVLK.L	sp|P43243|MATR3_HUMAN,tr|A0A0R4J2E8|A0A0R4J2E8_HUMAN,tr|A8MXP9|A8MXP9_HUMAN,tr|B3KM87|B3KM87_HUMAN,tr|D6RBK5|D6RBK5_HUMAN,tr|D6REM6|D6REM6_HUMAN,tr|H0Y8T4|H0Y8T4_HUMAN,sp|P43243-2|MATR3_HUMAN	8	2036.07
1	20181009_FAM_02.21350.21350.3	0.000209	16/60	K.M[147.04]LDAEDIVNTARPDEK.A	sp|O43707|ACTN4_HUMAN	1	1831.86
0.8021	20181009_FAM_02.21351.21351.3	0.00422	5/124	R.LQAALDDEEAGGRPAM[147.04]EPGNGSLDLGGDSAGR.S	sp|Q00839|HNRPU_HUMAN,tr|A0A1W2PPS1|A0A1W2PPS1_HUMAN,tr|A0A1X7SBS1|A0A1X7SBS1_HUMAN,sp|Q00839-2|HNRPU_HUMAN	4	3141.43
1	20181009_FAM_02.21352.21352.2	4.23e-06	2023-10-28	R.NVQAEEM[147.04]VEFSSGLK.G	sp|P25705|ATPA_HUMAN,tr|K7EJP1|K7EJP1_HUMAN,tr|K7EK77|K7EK77_HUMAN,tr|K7EQH4|K7EQH4_HUMAN,tr|K7ERX7|K7ERX7_HUMAN,sp|P25705-2|ATPA_HUMAN,sp|P25705-3|ATPA_HUMAN	7	1682.78
1	20181009_FAM_02.21359.21359.2	4.1e-09	17/22	R.IM[147.04]NTFSVVPSPK.V	tr|A0A0B4J269|A0A0B4J269_HUMAN,sp|P04350|TBB4A_HUMAN,sp|P07437|TBB5_HUMAN,sp|P68371|TBB4B_HUMAN,sp|Q13509|TBB3_HUMAN,tr|G3V2A3|G3V2A3_HUMAN,tr|M0QYM7|M0QYM7_HUMAN,tr|M0R042|M0R042_HUMAN,tr|M0R2D3|M0R2D3_HUMAN,sp|Q13509-2|TBB3_HUMAN,tr|Q5JP53|Q5JP53_HUMAN,tr|Q5ST81|Q5ST81_HUMAN	12	1334.69
1	20181009_FAM_02.21360.21360.2	1.83e-09	1938-10-01	R.ESTGAQVQVAGDMLPNSTER.A	sp|P57721|PCBP3_HUMAN,sp|Q15365|PCBP1_HUMAN,sp|Q15366|PCBP2_HUMAN,tr|E9PFP8|E9PFP8_HUMAN,tr|F8VXH9|F8VXH9_HUMAN,tr|F8VZX2|F8VZX2_HUMAN,tr|F8W0G4|F8W0G4_HUMAN,tr|H3BRU6|H3BRU6_HUMAN,tr|J3QT27|J3QT27_HUMAN,sp|P57721-2|PCBP3_HUMAN,sp|P57721-3|PCBP3_HUMAN,sp|P57721-4|PCBP3_HUMAN,sp|P57721-5|PCBP3_HUMAN,sp|Q15366-2|PCBP2_HUMAN,sp|Q15366-3|PCBP2_HUMAN,sp|Q15366-4|PCBP2_HUMAN,sp|Q15366-5|PCBP2_HUMAN,sp|Q15366-6|PCBP2_HUMAN,sp|Q15366-7|PCBP2_HUMAN,sp|Q15366-8|PCBP2_HUMAN	20	2088.97
0.9911	20181009_FAM_02.21362.21362.2	0.528	2023-06-26	K.AINQQTGAFVEISR.Q	sp|Q92945|FUBP2_HUMAN,tr|A0A087WTP3|A0A087WTP3_HUMAN,tr|M0R3J3|M0R3J3_HUMAN	3	1532.79
0.9997	20181009_FAM_02.21363.21363.3	0.00385	1940-11-01	R.KLVIIESDLER.A	sp|P09493|TPM1_HUMAN,tr|B7Z596|B7Z596_HUMAN,tr|F5H7S3|F5H7S3_HUMAN,tr|H0YK20|H0YK20_HUMAN,tr|H0YK48|H0YK48_HUMAN,tr|H0YKX5|H0YKX5_HUMAN,tr|H0YL42|H0YL42_HUMAN,tr|H0YL52|H0YL52_HUMAN,tr|H0YNC7|H0YNC7_HUMAN,tr|H7BYY1|H7BYY1_HUMAN,sp|P09493-10|TPM1_HUMAN,sp|P09493-2|TPM1_HUMAN,sp|P09493-3|TPM1_HUMAN,sp|P09493-4|TPM1_HUMAN,sp|P09493-5|TPM1_HUMAN,sp|P09493-6|TPM1_HUMAN,sp|P09493-7|TPM1_HUMAN,sp|P09493-8|TPM1_HUMAN,sp|P09493-9|TPM1_HUMAN,tr|Q6ZN40|Q6ZN40_HUMAN	20	1313.76
1	20181009_FAM_02.21364.21364.4	0.000107	12/126	R.SKEEAEALYHSKYEELQVTVGR.H	sp|P35908|K22E_HUMAN	1	2565.27
1	20181009_FAM_02.21366.21366.2	0.00019	2023-10-20	R.QQFLSLEQANK.G	sp|Q8IVT2|MISP_HUMAN	1	1304.67
1	20181009_FAM_02.21368.21368.2	1.8e-13	13/32	R.SGGGFSSGSAGIINYQR.R	sp|P04264|K2C1_HUMAN	1	1656.79
1	20181009_FAM_02.21376.21376.2	0.000451	2023-12-20	R.TTAENEFVM[147.04]LK.K	sp|P13647|K2C5_HUMAN,tr|F8W0C6|F8W0C6_HUMAN,tr|H0YIN9|H0YIN9_HUMAN	3	1297.62
1	20181009_FAM_02.21377.21377.3	1.89e-10	20/52	K.HWPFM[147.04]VVNDAGRPK.V	sp|P11142|HSP7C_HUMAN,tr|E9PK54|E9PK54_HUMAN,tr|E9PKE3|E9PKE3_HUMAN,tr|E9PLF4|E9PLF4_HUMAN,tr|E9PN25|E9PN25_HUMAN,tr|E9PN89|E9PN89_HUMAN,tr|E9PNE6|E9PNE6_HUMAN,tr|E9PPY6|E9PPY6_HUMAN,tr|E9PQK7|E9PQK7_HUMAN,tr|E9PQQ4|E9PQQ4_HUMAN,sp|P11142-2|HSP7C_HUMAN	11	1668.82
1	20181009_FAM_02.21378.21378.2	0.00218	2023-11-16	R.KFVADGIFK.A	sp|P23396|RS3_HUMAN,tr|E9PJH4|E9PJH4_HUMAN,tr|E9PK82|E9PK82_HUMAN,tr|E9PL09|E9PL09_HUMAN,tr|E9PPU1|E9PPU1_HUMAN,tr|E9PQ96|E9PQ96_HUMAN,tr|E9PQX2|E9PQX2_HUMAN,tr|F2Z2S8|F2Z2S8_HUMAN,tr|H0YCJ7|H0YCJ7_HUMAN,sp|P23396-2|RS3_HUMAN	10	1023.58
0.7179	20181009_FAM_02.21380.21380.3	0.79	1972-05-01	R.KQTIDNSQGAYQEAFDISK.K	sp|P27348|1433T_HUMAN	1	2142.02
0.9917	20181009_FAM_02.21384.21384.2	1.34	2023-05-24	K.VEGDM[147.04]QVPDLDIK.G	sp|Q09666|AHNK_HUMAN	1	1473.7
0.9999	20181009_FAM_02.21386.21386.5	0.000655	18/192	K.VGAVDADKHHSLGGQYGVQGFPTIK.L	sp|Q15084|PDIA6_HUMAN,sp|Q15084-2|PDIA6_HUMAN,sp|Q15084-3|PDIA6_HUMAN,sp|Q15084-4|PDIA6_HUMAN,sp|Q15084-5|PDIA6_HUMAN	5	2580.31
1	20181009_FAM_02.21387.21387.3	0.000121	1976-12-01	R.ESTGAQVQVAGDMLPNSTER.A	sp|P57721|PCBP3_HUMAN,sp|Q15365|PCBP1_HUMAN,sp|Q15366|PCBP2_HUMAN,tr|E9PFP8|E9PFP8_HUMAN,tr|F8VXH9|F8VXH9_HUMAN,tr|F8VZX2|F8VZX2_HUMAN,tr|F8W0G4|F8W0G4_HUMAN,tr|H3BRU6|H3BRU6_HUMAN,tr|J3QT27|J3QT27_HUMAN,sp|P57721-2|PCBP3_HUMAN,sp|P57721-3|PCBP3_HUMAN,sp|P57721-4|PCBP3_HUMAN,sp|P57721-5|PCBP3_HUMAN,sp|Q15366-2|PCBP2_HUMAN,sp|Q15366-3|PCBP2_HUMAN,sp|Q15366-4|PCBP2_HUMAN,sp|Q15366-5|PCBP2_HUMAN,sp|Q15366-6|PCBP2_HUMAN,sp|Q15366-7|PCBP2_HUMAN,sp|Q15366-8|PCBP2_HUMAN	20	2088.97
1	20181009_FAM_02.21388.21388.3	0.00116	1956-10-01	R.DTSFEQHVLWHTGGK.G	sp|P49327|FAS_HUMAN,tr|A0A0U1RQF0|A0A0U1RQF0_HUMAN	2	1740.82
0.3057	20181009_FAM_02.21391.21391.2	0.814	1940-02-01	R.GQVGGQVSVEVDSAPGTDLAK.L	sp|P08727|K1C19_HUMAN,tr|K7EMS3|K7EMS3_HUMAN	2	2013
0.9999	20181009_FAM_02.21396.21396.3	0.015	1940-09-01	K.TLLSNLEEAKK.K	sp|P10909|CLUS_HUMAN,tr|E5RG36|E5RG36_HUMAN,tr|E5RGB0|E5RGB0_HUMAN,tr|E5RH61|E5RH61_HUMAN,tr|E5RJZ5|E5RJZ5_HUMAN,tr|E7ERK6|E7ERK6_HUMAN,tr|E7ETB4|E7ETB4_HUMAN,tr|H0YLK8|H0YLK8_HUMAN,sp|P10909-2|CLUS_HUMAN,sp|P10909-4|CLUS_HUMAN,sp|P10909-5|CLUS_HUMAN	11	1244.7
0.2416	20181009_FAM_02.21398.21398.3	0.127	1980-02-01	K.QTWNNFMELGYPLIQNWWTRR.K	sp|Q32M45|ANO4_HUMAN,sp|Q32M45-2|ANO4_HUMAN,sp|Q32M45-3|ANO4_HUMAN	3	2752.33
0.8825	20181009_FAM_02.21400.21400.2	0.00389	2023-12-22	K.NKLEGLEDALQK.A	sp|P02538|K2C6A_HUMAN,sp|P04259|K2C6B_HUMAN,sp|P48668|K2C6C_HUMAN	3	1356.72
1	20181009_FAM_02.21401.21401.3	0.00199	13/52	K.LTFDTTFSPNTGKK.S	sp|P45880|VDAC2_HUMAN,tr|A0A0A0MR02|A0A0A0MR02_HUMAN,sp|P45880-1|VDAC2_HUMAN,sp|P45880-2|VDAC2_HUMAN,tr|Q5JSD1|Q5JSD1_HUMAN,tr|Q5JSD2|Q5JSD2_HUMAN	6	1555.79
0.9892	20181009_FAM_02.21403.21403.3	0.0284	1980-05-01	R.GVGDDQLGEESEERDDHLLPM[147.04].-	sp|P20645|MPRD_HUMAN,tr|F5GX30|F5GX30_HUMAN,tr|H0YF90|H0YF90_HUMAN	3	2356.01
0.1079	20181009_FAM_02.21408.21408.3	0.276	2/100	R.KVVVSC[160.03]SGELEGLGSIC[160.03]HSTHRTFGK.Q	tr|H0YCQ8|H0YCQ8_HUMAN	1	2844.4
0.9205	20181009_FAM_02.21411.21411.3	0.552	1960-10-01	K.LAASIAPEIYGHEDVK.K	sp|P33993|MCM7_HUMAN,sp|P33993-3|MCM7_HUMAN	2	1711.88
1	20181009_FAM_02.21412.21412.2	3.3e-08	13/26	K.NAIANASTLAEVER.L	sp|P09661|RU2A_HUMAN,tr|H0YLR3|H0YLR3_HUMAN,tr|H0YMA0|H0YMA0_HUMAN	3	1457.75
0.9997	20181009_FAM_02.21414.21414.2	0.00518	2023-07-22	K.ATGPPVSELITK.A	sp|P16401|H15_HUMAN	1	1211.68
1	20181009_FAM_02.21415.21415.3	0.00705	1936-09-01	K.KQELLEALTK.H	sp|P12956|XRCC6_HUMAN,tr|B1AHC9|B1AHC9_HUMAN,sp|P12956-2|XRCC6_HUMAN	3	1171.68
0.9999	20181009_FAM_02.21419.21419.3	0.0486	1944-12-01	K.HLTPVTLELGGK.S	sp|P30838|AL3A1_HUMAN,sp|P43353|AL3B1_HUMAN,sp|P48448|AL3B2_HUMAN,sp|P51648|AL3A2_HUMAN,tr|A8MYB8|A8MYB8_HUMAN,tr|C9JKT2|C9JKT2_HUMAN,tr|C9JMC5|C9JMC5_HUMAN,tr|E9PJV0|E9PJV0_HUMAN,tr|E9PNN6|E9PNN6_HUMAN,tr|I3L1M4|I3L1M4_HUMAN,tr|I3L3I9|I3L3I9_HUMAN,tr|J3QRD1|J3QRD1_HUMAN,tr|J3QS00|J3QS00_HUMAN,sp|P43353-2|AL3B1_HUMAN,sp|P51648-2|AL3A2_HUMAN	15	1263.72
1	20181009_FAM_02.21422.21422.2	0.000459	15/18	R.FPGQLNADLR.K	tr|A0A0B4J269|A0A0B4J269_HUMAN,sp|A6NNZ2|TBB8L_HUMAN,sp|P04350|TBB4A_HUMAN,sp|P07437|TBB5_HUMAN,sp|P68371|TBB4B_HUMAN,sp|Q13509|TBB3_HUMAN,sp|Q13885|TBB2A_HUMAN,sp|Q3ZCM7|TBB8_HUMAN,sp|Q9BUF5|TBB6_HUMAN,sp|Q9BVA1|TBB2B_HUMAN,sp|Q9H4B7|TBB1_HUMAN,tr|A0A075B736|A0A075B736_HUMAN,tr|G3V2A3|G3V2A3_HUMAN,tr|K7ESM5|K7ESM5_HUMAN,tr|M0R2D3|M0R2D3_HUMAN,sp|Q13509-2|TBB3_HUMAN,tr|Q5JP53|Q5JP53_HUMAN,tr|Q5SQY0|Q5SQY0_HUMAN,tr|Q5ST81|Q5ST81_HUMAN	19	1129.59
0.0523	20181009_FAM_02.21423.21423.3	3.07	1936-05-01	K.LPEIWETLFR.V	sp|Q5VYK3|ECM29_HUMAN,tr|J3KN16|J3KN16_HUMAN	2	1302.7
0.9868	20181009_FAM_02.21428.21428.3	0.218	1948-08-01	R.GAVASVTFDDFHK.N	sp|Q14764|MVP_HUMAN	1	1392.67
0.998	20181009_FAM_02.21440.21440.5	0.0125	16/168	R.SKEEAEALYHSKYEELQVTVGR.H	sp|P35908|K22E_HUMAN	1	2565.27
1	20181009_FAM_02.21441.21441.2	1.45e-06	2023-10-20	K.NALESYAFNM[147.04]K.S	sp|P0DMV8|HS71A_HUMAN,sp|P0DMV9|HS71B_HUMAN,sp|P34931|HS71L_HUMAN,tr|A0A0G2JIW1|A0A0G2JIW1_HUMAN,sp|P0DMV8-2|HS71A_HUMAN,tr|Q53FA3|Q53FA3_HUMAN,tr|V9GZ37|V9GZ37_HUMAN	7	1302.59
1	20181009_FAM_02.21442.21442.4	5.77e-05	14/78	K.HWPFM[147.04]VVNDAGRPK.V	sp|P11142|HSP7C_HUMAN,tr|E9PK54|E9PK54_HUMAN,tr|E9PKE3|E9PKE3_HUMAN,tr|E9PLF4|E9PLF4_HUMAN,tr|E9PN25|E9PN25_HUMAN,tr|E9PN89|E9PN89_HUMAN,tr|E9PNE6|E9PNE6_HUMAN,tr|E9PPY6|E9PPY6_HUMAN,tr|E9PQK7|E9PQK7_HUMAN,tr|E9PQQ4|E9PQQ4_HUMAN,sp|P11142-2|HSP7C_HUMAN	11	1668.82
0.9998	20181009_FAM_02.21443.21443.3	0.00323	1996-07-01	K.LGHPEALSAGTGSPQPPSFTYAQQR.E	sp|Q15942|ZYX_HUMAN,tr|H0Y2Y8|H0Y2Y8_HUMAN,tr|H7C3D3|H7C3D3_HUMAN,sp|Q15942-2|ZYX_HUMAN	4	2596.27
0.9997	20181009_FAM_02.21444.21444.3	0.124	1936-08-01	R.RVLDELTLAR.A	sp|P02533|K1C14_HUMAN,sp|P08727|K1C19_HUMAN,sp|P08779|K1C16_HUMAN,sp|P19012|K1C15_HUMAN,sp|Q04695|K1C17_HUMAN,tr|A8MT21|A8MT21_HUMAN,tr|C9JM50|C9JM50_HUMAN,tr|C9JTG5|C9JTG5_HUMAN,tr|F5GWP8|F5GWP8_HUMAN,tr|K7EMS3|K7EMS3_HUMAN,sp|P19012-2|K1C15_HUMAN	11	1184.69
0.3164	20181009_FAM_02.21452.21452.3	4.97	1952-05-01	R.GLASPPPGGALRPR.R	sp|Q5FWE3|PRRT3_HUMAN,sp|Q5FWE3-2|PRRT3_HUMAN	2	1344.76
1	20181009_FAM_02.21454.21454.3	0.000121	20/36	R.TIRYPDPLIK.V	sp|P62701|RS4X_HUMAN,sp|Q8TD47|RS4Y2_HUMAN	2	1214.7
0.9995	20181009_FAM_02.21455.21455.2	0.0933	2023-08-18	K.LVVSTQTALA.-	sp|ALBU_BOVIN|	1	1001.58
1	20181009_FAM_02.21456.21456.3	1.02e-05	18/56	K.HLEINPDHPIVETLR.Q	sp|P08238|HS90B_HUMAN	1	1781.94
0.0821	20181009_FAM_02.21459.21459.3	0.631	1984-05-01	R.SKEEAEALYHSKYEELQVTVGR.H	sp|P35908|K22E_HUMAN	1	2565.27
0.9825	20181009_FAM_02.21461.21461.3	0.0754	1948-07-01	K.TKEVYELLDSPGK.V	sp|P22234|PUR6_HUMAN,tr|E9PBS1|E9PBS1_HUMAN,sp|P22234-2|PUR6_HUMAN	3	1477.77
0.9154	20181009_FAM_02.21463.21463.2	0.783	2023-07-12	R.LISSLLR.T	sp|Q9BQ52|RNZ2_HUMAN,sp|Q8NCN5|PDPR_HUMAN,sp|Q8NGV5|O13D1_HUMAN,sp|Q96MN2|NALP4_HUMAN,sp|Q96P20|NLRP3_HUMAN,tr|A0A286YF94|A0A286YF94_HUMAN,tr|A8MT40|A8MT40_HUMAN,tr|E7ES68|E7ES68_HUMAN,tr|G5E9D5|G5E9D5_HUMAN,tr|H3BQG3|H3BQG3_HUMAN,sp|Q96MN2-3|NALP4_HUMAN,sp|Q96P20-2|NLRP3_HUMAN,sp|Q96P20-3|NLRP3_HUMAN,sp|Q96P20-4|NLRP3_HUMAN,sp|Q96P20-5|NLRP3_HUMAN,sp|Q96P20-6|NLRP3_HUMAN,sp|Q9BQ52-3|RNZ2_HUMAN,sp|Q9BQ52-4|RNZ2_HUMAN	18	800.512
0.9999	20181009_FAM_02.21469.21469.2	0.00326	2023-09-16	K.SWMEDSLNR.A	sp|Q17RY0|CPEB4_HUMAN,tr|B7ZLQ8|B7ZLQ8_HUMAN,tr|E5RJM0|E5RJM0_HUMAN,tr|H0YBG1|H0YBG1_HUMAN,sp|Q17RY0-2|CPEB4_HUMAN	5	1136.49
1	20181009_FAM_02.21471.21471.4	0.000349	12/180	K.NHKEEMSQLTGQNSGDVNVEINVAPGKDLTK.T	sp|P35527|K1C9_HUMAN,tr|K7EQQ3|K7EQQ3_HUMAN	2	3351.64
0.9999	20181009_FAM_02.21474.21474.3	0.011	1956-10-01	K.LLDPEDISVDHPDEK.S	sp|Q01082|SPTB2_HUMAN,tr|A0A087WUZ3|A0A087WUZ3_HUMAN,tr|F8W6C1|F8W6C1_HUMAN,sp|Q01082-2|SPTB2_HUMAN,sp|Q01082-3|SPTB2_HUMAN	5	1720.82
0.9992	20181009_FAM_02.21478.21478.3	0.00138	1960-10-01	K.FHQFLVSETESGNISR.Q	sp|Q08J23|NSUN2_HUMAN,tr|A0A140T9Y7|A0A140T9Y7_HUMAN,sp|Q08J23-2|NSUN2_HUMAN	3	1849.9
0.9689	20181009_FAM_02.21479.21479.2	0.118	2023-04-16	K.FYVHNDMFR.Y	sp|Q9UN86|G3BP2_HUMAN,tr|D6RAC7|D6RAC7_HUMAN,tr|D6RB17|D6RB17_HUMAN,sp|Q9UN86-2|G3BP2_HUMAN	4	1227.55
0.5039	20181009_FAM_02.21483.21483.2	2.98	2023-03-24	K.ELVYPPDYNPEGK.V	sp|P12956|XRCC6_HUMAN,tr|B1AHC9|B1AHC9_HUMAN,sp|P12956-2|XRCC6_HUMAN	3	1519.72
1	20181009_FAM_02.21486.21486.3	1.01e-06	17/60	K.LEYNYNSHNVYIM[147.04]ADK.Q	sp|GFP_AEQVI|	1	1988.89
0.9999	20181009_FAM_02.21487.21487.2	0.00465	2023-10-22	K.ASGPPVSELITK.A	sp|P10412|H14_HUMAN,sp|P16402|H13_HUMAN,sp|P16403|H12_HUMAN	3	1197.66
1	20181009_FAM_02.21488.21488.3	0.000238	17/56	K.TLNDM[147.04]RQEYEQLIAK.N	sp|P35527|K1C9_HUMAN,tr|K7EQQ3|K7EQQ3_HUMAN	2	1866.91
1	20181009_FAM_02.21490.21490.3	2.16e-06	17/52	K.FADEHVPGSPFTVK.L	sp|O75369|FLNB_HUMAN,tr|A0A0C4DGA1|A0A0C4DGA1_HUMAN,tr|E7EN95|E7EN95_HUMAN,sp|O75369-2|FLNB_HUMAN,sp|O75369-4|FLNB_HUMAN,sp|O75369-5|FLNB_HUMAN,sp|O75369-7|FLNB_HUMAN,sp|O75369-8|FLNB_HUMAN,sp|O75369-9|FLNB_HUMAN	9	1529.75
1	20181009_FAM_02.21491.21491.2	0.000601	2023-09-22	K.STPVTVVLPDTK.G	sp|Q15029|U5S1_HUMAN,sp|Q15029-2|U5S1_HUMAN,sp|Q15029-3|U5S1_HUMAN	3	1255.7
1	20181009_FAM_02.21493.21493.3	5.68e-05	1980-12-01	R.ATGEADVEFVTHEDAVAAM[147.04]SK.D	sp|P31942|HNRH3_HUMAN,sp|P31942-2|HNRH3_HUMAN,sp|P31942-3|HNRH3_HUMAN,sp|P31942-4|HNRH3_HUMAN,sp|P31942-5|HNRH3_HUMAN,sp|P31942-6|HNRH3_HUMAN	6	2192.99
0.9973	20181009_FAM_02.21494.21494.2	5.91	2023-07-12	R.IALDFQR.G	sp|P17931|LEG3_HUMAN,tr|G3V3R6|G3V3R6_HUMAN	2	861.471
0.0821	20181009_FAM_02.21495.21495.2	0.116	2023-05-20	R.LQPFGDPSDLK.E	sp|Q6UXT9|ABH15_HUMAN	1	1215.61
1	20181009_FAM_02.21500.21500.2	3.76e-09	18/24	K.VDEIVVLSGDNSK.V	sp|Q14254|FLOT2_HUMAN,tr|E7EMK3|E7EMK3_HUMAN,tr|J3QLD9|J3QLD9_HUMAN	3	1373.7
0.9999	20181009_FAM_02.21501.21501.2	0.00195	2023-08-16	K.VDELEAALR.M	sp|Q8N1N4|K2C78_HUMAN,sp|Q8N1N4-2|K2C78_HUMAN	2	1014.53
0.9995	20181009_FAM_02.21503.21503.2	5.51e-05	1936-06-01	K.ATAAPAGAPPQPQDLEFTK.L	sp|P22695|QCR2_HUMAN,tr|H3BRG4|H3BRG4_HUMAN,tr|H3BSJ9|H3BSJ9_HUMAN,tr|H3BUE4|H3BUE4_HUMAN,tr|H3BUI9|H3BUI9_HUMAN	5	1908.96
1	20181009_FAM_02.21504.21504.3	1.91e-06	16/80	R.GTHTGVWVGVSGSETSEALSR.D	sp|P49327|FAS_HUMAN,tr|A0A0U1RQF0|A0A0U1RQF0_HUMAN,tr|A0A0U1RRG3|A0A0U1RRG3_HUMAN	3	2116.02
0.9237	20181009_FAM_02.21505.21505.2	1.76	2023-06-14	K.LVWVPSDK.S	sp|P35579|MYH9_HUMAN,tr|B1AH99|B1AH99_HUMAN,tr|Q5BKV1|Q5BKV1_HUMAN	3	942.518
1	20181009_FAM_02.21507.21507.3	7.02e-05	1948-10-01	K.YGKIETIEVMEDR.Q	sp|P51991|ROA3_HUMAN,sp|P51991-2|ROA3_HUMAN	2	1581.77
0.9866	20181009_FAM_02.21509.21509.3	0.401	1936-07-01	K.SKGIAYIEFK.T	sp|P19338|NUCL_HUMAN,tr|H7BY16|H7BY16_HUMAN	2	1154.63
0.9993	20181009_FAM_02.21516.21516.4	0.00491	14/126	R.EATTDFTVDSRPLTQVGGDHIK.A	sp|O75369|FLNB_HUMAN,tr|E7EN95|E7EN95_HUMAN,sp|O75369-2|FLNB_HUMAN,sp|O75369-3|FLNB_HUMAN,sp|O75369-4|FLNB_HUMAN,sp|O75369-5|FLNB_HUMAN,sp|O75369-6|FLNB_HUMAN,sp|O75369-7|FLNB_HUMAN,sp|O75369-8|FLNB_HUMAN,sp|O75369-9|FLNB_HUMAN	10	2386.18
0.9999	20181009_FAM_02.21519.21519.2	2.35e-05	1932-04-01	R.NVSSFPDDATSPLQENR.N	sp|P52292|IMA1_HUMAN,tr|J3KS65|J3KS65_HUMAN,tr|J3QLL0|J3QLL0_HUMAN	3	1875.86
0.9998	20181009_FAM_02.21521.21521.2	1.07e-05	2023-10-26	K.FAGSAGWEGTESLK.K	sp|Q13123|RED_HUMAN,tr|A0A0C4DGW5|A0A0C4DGW5_HUMAN	2	1438.67
1	20181009_FAM_02.21522.21522.2	1.75e-05	2023-09-16	K.YFSMTEVDR.L	sp|P05089|ARGI1_HUMAN,sp|P05089-2|ARGI1_HUMAN	2	1146.5
0.9998	20181009_FAM_02.21523.21523.3	0.028	1948-08-01	R.ADTLDPALLRPGR.L	sp|P43686|PRS6B_HUMAN,sp|P43686-2|PRS6B_HUMAN	2	1393.77
0.593	20181009_FAM_02.21525.21525.3	0.56	1952-07-01	R.IKDMDLWEQQEEER.L	sp|Q14152|EIF3A_HUMAN,sp|Q14152-2|EIF3A_HUMAN	2	1847.84
0.9996	20181009_FAM_02.21527.21527.2	1.33e-05	2023-10-28	R.NAVTQEFGPVPDTAR.Y	sp|Q99798|ACON_HUMAN,tr|A2A274|A2A274_HUMAN	2	1600.78
0.9419	20181009_FAM_02.21528.21528.2	0.327	1934-02-01	R.DESSPYAAM[147.04]LAAQDVAQR.C	sp|P62263|RS14_HUMAN,tr|E5RH77|E5RH77_HUMAN,tr|H0YB22|H0YB22_HUMAN	3	1937.88
0.4276	20181009_FAM_02.21529.21529.3	0.653	2/112	R.SYDTYTPPHMQTHMNSQPMGTSGTTSTGL.-	tr|A0A1W2PP27|A0A1W2PP27_HUMAN,sp|P26367|PAX6_HUMAN,tr|A0A1W2PNS7|A0A1W2PNS7_HUMAN,tr|A0A1W2PPH0|A0A1W2PPH0_HUMAN,tr|A0A1W2PPJ2|A0A1W2PPJ2_HUMAN,tr|A0A1W2PQ31|A0A1W2PQ31_HUMAN,tr|A0A1W2PQA8|A0A1W2PQA8_HUMAN,tr|A0A1W2PQM7|A0A1W2PQM7_HUMAN,tr|A0A1W2PRA8|A0A1W2PRA8_HUMAN,tr|A0A1W2PRG3|A0A1W2PRG3_HUMAN,tr|A0A1W2PRU4|A0A1W2PRU4_HUMAN,tr|A0A1W2PS91|A0A1W2PS91_HUMAN,tr|A0A1W2PSA8|A0A1W2PSA8_HUMAN,tr|A0A1W2PSB5|A0A1W2PSB5_HUMAN,tr|B1B1I9|B1B1I9_HUMAN,tr|E9PKM0|E9PKM0_HUMAN,sp|P26367-2|PAX6_HUMAN	17	3127.33
0.9999	20181009_FAM_02.21534.21534.2	0.00441	2023-10-16	R.QLLEEELAR.L	sp|Q15149|PLEC_HUMAN,sp|Q15149-2|PLEC_HUMAN,sp|Q15149-3|PLEC_HUMAN,sp|Q15149-4|PLEC_HUMAN,sp|Q15149-5|PLEC_HUMAN,sp|Q15149-6|PLEC_HUMAN,sp|Q15149-7|PLEC_HUMAN,sp|Q15149-8|PLEC_HUMAN,sp|Q15149-9|PLEC_HUMAN	9	1099.59
1	20181009_FAM_02.21539.21539.3	0.00116	16/40	K.TNLLLQAHLSR.M	sp|O75643|U520_HUMAN,tr|B4E0P5|B4E0P5_HUMAN	2	1264.73
1	20181009_FAM_02.21541.21541.2	2.68e-05	13/24	R.QEPSDSPM[147.04]FIINR.N	sp|Q02413|DSG1_HUMAN	1	1548.72
1	20181009_FAM_02.21542.21542.3	0.00165	1952-11-01	K.KVAGMDVELTVEER.N	sp|P62258|1433E_HUMAN,tr|B4DJF2|B4DJF2_HUMAN,tr|I3L3T1|I3L3T1_HUMAN,tr|K7EIT4|K7EIT4_HUMAN,sp|P62258-2|1433E_HUMAN	5	1574.8
0.2525	20181009_FAM_02.21543.21543.2	2.78	2023-04-28	K.TLNDM[147.04]RQEYEQLIAK.N	sp|P35527|K1C9_HUMAN,tr|K7EQQ3|K7EQQ3_HUMAN	2	1866.91
0.7038	20181009_FAM_02.21545.21545.2	0.101	1934-02-01	R.DESSPYAAM[147.04]LAAQDVAQR.C	sp|P62263|RS14_HUMAN,tr|E5RH77|E5RH77_HUMAN,tr|H0YB22|H0YB22_HUMAN	3	1937.88
1	20181009_FAM_02.21553.21553.2	5.75e-08	13/18	K.NMQDMVEDYR.N	sp|P04264|K2C1_HUMAN	1	1299.52
1	20181009_FAM_02.21554.21554.2	0.000197	2023-11-24	R.TTPSYVAFTDTER.L	sp|P0DMV8|HS71A_HUMAN,sp|P0DMV9|HS71B_HUMAN,sp|P11142|HSP7C_HUMAN,sp|P17066|HSP76_HUMAN,sp|P34931|HS71L_HUMAN,sp|P48741|HSP77_HUMAN,sp|P54652|HSP72_HUMAN,tr|A0A0G2JIW1|A0A0G2JIW1_HUMAN,tr|E9PI65|E9PI65_HUMAN,tr|E9PK54|E9PK54_HUMAN,tr|E9PKE3|E9PKE3_HUMAN,tr|E9PLF4|E9PLF4_HUMAN,tr|E9PN25|E9PN25_HUMAN,tr|E9PNE6|E9PNE6_HUMAN,tr|E9PPY6|E9PPY6_HUMAN,tr|E9PQK7|E9PQK7_HUMAN,tr|E9PQQ4|E9PQQ4_HUMAN,sp|P0DMV8-2|HS71A_HUMAN,sp|P11142-2|HSP7C_HUMAN,tr|Q53FA3|Q53FA3_HUMAN	20	1486.69
1	20181009_FAM_02.21555.21555.3	0.00059	1944-10-01	R.TEM[147.04]ENEFVLIKK.D	sp|P05787|K2C8_HUMAN,tr|F8VP67|F8VP67_HUMAN,tr|F8VUG2|F8VUG2_HUMAN,tr|F8W1U3|F8W1U3_HUMAN,sp|P05787-2|K2C8_HUMAN	5	1495.76
1	20181009_FAM_02.21556.21556.4	2.5e-05	15/150	K.TVLSSSLNNHPQTSVPNASALHPSLR.L	sp|Q6UUV7|CRTC3_HUMAN,sp|Q6UUV7-3|CRTC3_HUMAN	2	2726.41
0.2143	20181009_FAM_02.21558.21558.3	0.686	1944-07-01	K.VNGRPLEMIEPR.T	sp|P62249|RS16_HUMAN,tr|M0R1M5|M0R1M5_HUMAN,tr|M0R3H0|M0R3H0_HUMAN,tr|Q6IPX4|Q6IPX4_HUMAN	4	1409.74
1	20181009_FAM_02.21559.21559.2	0.00013	13/26	K.VLQDMGLPTGAEGR.D	sp|Q12906|ILF3_HUMAN,sp|Q12906-2|ILF3_HUMAN,sp|Q12906-3|ILF3_HUMAN,sp|Q12906-4|ILF3_HUMAN,sp|Q12906-5|ILF3_HUMAN,sp|Q12906-6|ILF3_HUMAN,sp|Q12906-7|ILF3_HUMAN	7	1442.72
1	20181009_FAM_02.21560.21560.2	1.14e-08	15/28	K.QISNLQQSISDAEQR.G	sp|P04264|K2C1_HUMAN	1	1715.84
1	20181009_FAM_02.21567.21567.2	8.94e-05	2023-10-24	K.GEGLPNFDNNNIK.G	tr|H7C2Y5|H7C2Y5_HUMAN,sp|Q9UBS4|DJB11_HUMAN	2	1430.68
1	20181009_FAM_02.21568.21568.2	9.74e-05	2023-10-18	K.NM[147.04]QDMVEDYR.N	sp|P04264|K2C1_HUMAN	1	1315.52
1	20181009_FAM_02.21571.21571.3	1.17e-06	16/84	R.RLSPPSSSAASSYSFSDLNSTR.G	sp|P50402|EMD_HUMAN	1	2316.1
0.9958	20181009_FAM_02.21574.21574.2	0.198	2023-05-22	K.LGSIAIQGAIEK.A	sp|P24752|THIL_HUMAN,tr|E9PRQ6|E9PRQ6_HUMAN,tr|H0YEL7|H0YEL7_HUMAN,sp|P24752-2|THIL_HUMAN	4	1198.69
0.9778	20181009_FAM_02.21577.21577.2	0.027	2023-03-28	R.YFQINQDEEEEEDED.-	sp|P35268|RL22_HUMAN,tr|K7ERI7|K7ERI7_HUMAN	2	1930.72
1	20181009_FAM_02.21583.21583.3	2.09e-06	13/44	K.YYVTIIDAPGHR.D	sp|P68104|EF1A1_HUMAN,sp|Q5VTE0|EF1A3_HUMAN,tr|A0A087WV01|A0A087WV01_HUMAN,tr|A0A087WVQ9|A0A087WVQ9_HUMAN,tr|A6PW80|A6PW80_HUMAN,sp|P68104-2|EF1A1_HUMAN,tr|Q5JR01|Q5JR01_HUMAN	7	1403.72
0.9967	20181009_FAM_02.21584.21584.2	0.00496	2023-07-16	K.QRIDEFESM.-	sp|P26038|MOES_HUMAN,sp|Q8TAM6|ERMIN_HUMAN,tr|B4DIZ1|B4DIZ1_HUMAN,sp|Q8TAM6-2|ERMIN_HUMAN	4	1153.51
0.9993	20181009_FAM_02.21585.21585.3	0.00352	1948-10-01	K.SIYGERFPDENFK.L	sp|P23284|PPIB_HUMAN	1	1600.75
1	20181009_FAM_02.21586.21586.3	1.65e-05	1984-09-01	R.EATTDFTVDSRPLTQVGGDHIK.A	sp|O75369|FLNB_HUMAN,tr|E7EN95|E7EN95_HUMAN,sp|O75369-2|FLNB_HUMAN,sp|O75369-3|FLNB_HUMAN,sp|O75369-4|FLNB_HUMAN,sp|O75369-5|FLNB_HUMAN,sp|O75369-6|FLNB_HUMAN,sp|O75369-7|FLNB_HUMAN,sp|O75369-8|FLNB_HUMAN,sp|O75369-9|FLNB_HUMAN	10	2386.18
0.9983	20181009_FAM_02.21587.21587.2	0.396	2023-06-12	K.GYSTWLK.L	sp|P35241|RADI_HUMAN,tr|E9PNV3|E9PNV3_HUMAN,tr|E9PQ82|E9PQ82_HUMAN,sp|P35241-5|RADI_HUMAN	4	853.433
0.2029	20181009_FAM_02.21588.21588.2	10.8	2023-03-26	K.IEDGNDFGVAIQEK.V	sp|Q9UL46|PSME2_HUMAN,tr|A0A087X1Z3|A0A087X1Z3_HUMAN,tr|H0YKU2|H0YKU2_HUMAN,tr|H0YM70|H0YM70_HUMAN	4	1533.73
1	20181009_FAM_02.21589.21589.3	0.000304	13/48	R.QRYEILTPNSIPK.G	sp|P35579|MYH9_HUMAN,sp|P35579-2|MYH9_HUMAN	2	1557.85
0.6334	20181009_FAM_02.21592.21592.2	0.000353	2023-04-28	K.NQVAM[147.04]NPTNTVFDAK.R	sp|P11142|HSP7C_HUMAN,tr|E9PK54|E9PK54_HUMAN,tr|E9PKE3|E9PKE3_HUMAN,tr|E9PLF4|E9PLF4_HUMAN,tr|E9PN25|E9PN25_HUMAN,tr|E9PNE6|E9PNE6_HUMAN,tr|E9PPY6|E9PPY6_HUMAN,tr|E9PQK7|E9PQK7_HUMAN,tr|E9PQQ4|E9PQQ4_HUMAN,sp|P11142-2|HSP7C_HUMAN	10	1664.78
0.9999	20181009_FAM_02.21593.21593.3	0.0177	1952-10-01	R.IKDMDLWEQQEEER.L	sp|Q14152|EIF3A_HUMAN,sp|Q14152-2|EIF3A_HUMAN	2	1847.84
1	20181009_FAM_02.21594.21594.2	0.00139	2023-06-28	R.YFQINQDEEEEEDED.-	sp|P35268|RL22_HUMAN,tr|K7ERI7|K7ERI7_HUMAN	2	1930.72
0.9999	20181009_FAM_02.21595.21595.3	0.153	1948-09-01	R.TTPSYVAFTDTER.L	sp|P0DMV8|HS71A_HUMAN,sp|P0DMV9|HS71B_HUMAN,sp|P11142|HSP7C_HUMAN,sp|P17066|HSP76_HUMAN,sp|P34931|HS71L_HUMAN,sp|P48741|HSP77_HUMAN,sp|P54652|HSP72_HUMAN,tr|A0A0G2JIW1|A0A0G2JIW1_HUMAN,tr|E9PI65|E9PI65_HUMAN,tr|E9PK54|E9PK54_HUMAN,tr|E9PKE3|E9PKE3_HUMAN,tr|E9PLF4|E9PLF4_HUMAN,tr|E9PN25|E9PN25_HUMAN,tr|E9PNE6|E9PNE6_HUMAN,tr|E9PPY6|E9PPY6_HUMAN,tr|E9PQK7|E9PQK7_HUMAN,tr|E9PQQ4|E9PQQ4_HUMAN,sp|P0DMV8-2|HS71A_HUMAN,sp|P11142-2|HSP7C_HUMAN,tr|Q53FA3|Q53FA3_HUMAN	20	1486.69
0.9998	20181009_FAM_02.21599.21599.2	0.0031	2023-08-18	K.FGTFGGLGSK.S	sp|Q09666|AHNK_HUMAN	1	969.492
1	20181009_FAM_02.21602.21602.3	3.03e-07	23/44	R.RHPEYAVSVLLR.L	sp|ALBU_BOVIN|	1	1438.8
0.9966	20181009_FAM_02.21603.21603.3	0.0338	1936-09-01	K.GRLDYLSSLK.V	sp|P08195|4F2_HUMAN,tr|F5GZS6|F5GZS6_HUMAN,tr|F5H0E2|F5H0E2_HUMAN,tr|H0YFS2|H0YFS2_HUMAN,tr|J3KPF3|J3KPF3_HUMAN,sp|P08195-2|4F2_HUMAN,sp|P08195-3|4F2_HUMAN,sp|P08195-4|4F2_HUMAN	8	1150.63
1	20181009_FAM_02.21604.21604.2	5.92e-05	2023-08-26	R.VAVEYLDPSPEVQK.K	sp|O43684|BUB3_HUMAN,tr|J3QT28|J3QT28_HUMAN,sp|O43684-2|BUB3_HUMAN	3	1572.8
1	20181009_FAM_02.21605.21605.2	1.59e-06	2023-10-30	R.QEQIQAMPLADSQAVR.E	sp|Q15149|PLEC_HUMAN,sp|Q15149-2|PLEC_HUMAN,sp|Q15149-3|PLEC_HUMAN,sp|Q15149-4|PLEC_HUMAN,sp|Q15149-5|PLEC_HUMAN,sp|Q15149-6|PLEC_HUMAN,sp|Q15149-7|PLEC_HUMAN,sp|Q15149-8|PLEC_HUMAN,sp|Q15149-9|PLEC_HUMAN	9	1783.89
0.1128	20181009_FAM_02.21609.21609.2	13.6	1936-01-01	R.QGAIVAVTGDGVNDSPALK.K	sp|P05023|AT1A1_HUMAN,sp|P13637|AT1A3_HUMAN,sp|P50993|AT1A2_HUMAN,tr|A0A0A0MT26|A0A0A0MT26_HUMAN,tr|B1AKY9|B1AKY9_HUMAN,tr|H0Y7C1|H0Y7C1_HUMAN,tr|M0R116|M0R116_HUMAN,sp|P05023-3|AT1A1_HUMAN,sp|P05023-4|AT1A1_HUMAN,sp|P13637-2|AT1A3_HUMAN,sp|P13637-3|AT1A3_HUMAN	11	1810.94
0.9998	20181009_FAM_02.21610.21610.3	0.00212	1988-04-01	R.SHTVAAQGGINAALGNM[147.04]EEDNWR.W	sp|P31040|SDHA_HUMAN,tr|A0A087X1I3|A0A087X1I3_HUMAN,tr|D6RFM5|D6RFM5_HUMAN,sp|P31040-3|SDHA_HUMAN	4	2456.11
0.9791	20181009_FAM_02.21612.21612.3	0.00901	1944-09-01	R.AHLVAVFNEYQR.M	sp|P50995|ANX11_HUMAN,tr|H0Y6E1|H0Y6E1_HUMAN,sp|P50995-2|ANX11_HUMAN	3	1445.74
0.9996	20181009_FAM_02.21615.21615.2	0.0304	2023-07-22	K.GVILYGPPGTGK.T	sp|P62191|PRS4_HUMAN,sp|P62195|PRS8_HUMAN,sp|Q8NB90|SPAT5_HUMAN,tr|G3V4X1|G3V4X1_HUMAN,tr|J3KRP2|J3KRP2_HUMAN,tr|J3QLH6|J3QLH6_HUMAN,tr|J3QQM1|J3QQM1_HUMAN,tr|J3QRR3|J3QRR3_HUMAN,tr|J3QRW1|J3QRW1_HUMAN,tr|J3QSA9|J3QSA9_HUMAN,sp|P62191-2|PRS4_HUMAN,sp|P62195-2|PRS8_HUMAN,sp|Q8NB90-2|SPAT5_HUMAN,sp|Q8NB90-3|SPAT5_HUMAN	14	1157.64
0.6336	20181009_FAM_02.21618.21618.2	0.000344	2023-10-20	R.TNAENEFVTIK.K	sp|P04264|K2C1_HUMAN	1	1264.63
0.9935	20181009_FAM_02.21619.21619.5	6.7e-07	17/240	K.NHKEEMSQLTGQNSGDVNVEINVAPGKDLTK.T	sp|P35527|K1C9_HUMAN,tr|K7EQQ3|K7EQQ3_HUMAN	2	3351.64
0.9942	20181009_FAM_02.21621.21621.3	0.308	1932-05-01	K.FYVHNDMFR.Y	sp|Q9UN86|G3BP2_HUMAN,tr|D6RAC7|D6RAC7_HUMAN,tr|D6RB17|D6RB17_HUMAN,sp|Q9UN86-2|G3BP2_HUMAN	4	1227.55
0.5953	20181009_FAM_02.21622.21622.2	1.07	2023-04-16	R.FQDHC[160.03]WELR.G	sp|Q969Q4|ARL11_HUMAN	1	1289.56
1	20181009_FAM_02.21623.21623.4	0.00293	13/96	R.RAPEEELPPLDPEEIRK.R	sp|Q8IY67|RAVR1_HUMAN,tr|A0A087WZ13|A0A087WZ13_HUMAN,tr|E9PAU2|E9PAU2_HUMAN,tr|K7EKR9|K7EKR9_HUMAN,sp|Q8IY67-2|RAVR1_HUMAN,sp|Q8IY67-3|RAVR1_HUMAN	6	2017.05
1	20181009_FAM_02.21626.21626.3	2.05e-05	1984-11-01	R.EATTDFTVDSRPLTQVGGDHIK.A	sp|O75369|FLNB_HUMAN,tr|E7EN95|E7EN95_HUMAN,sp|O75369-2|FLNB_HUMAN,sp|O75369-3|FLNB_HUMAN,sp|O75369-4|FLNB_HUMAN,sp|O75369-5|FLNB_HUMAN,sp|O75369-6|FLNB_HUMAN,sp|O75369-7|FLNB_HUMAN,sp|O75369-8|FLNB_HUMAN,sp|O75369-9|FLNB_HUMAN	10	2386.18
0.8176	20181009_FAM_02.21628.21628.4	6.3	2/162	K.NTLVQHQQIHTGQKMFEC[160.03]SEC[160.03]EESFSKK.C	sp|Q7Z340|ZN551_HUMAN,tr|M0R2M4|M0R2M4_HUMAN,sp|Q7Z340-2|ZN551_HUMAN,sp|Q7Z340-3|ZN551_HUMAN	4	3409.55
0.9602	20181009_FAM_02.21629.21629.2	0.543	1930-02-01	K.TGTLQPWNSDSTLNSR.Q	sp|Q9H0H5|RGAP1_HUMAN,tr|F8VRD2|F8VRD2_HUMAN,tr|H0YIK5|H0YIK5_HUMAN	3	1775.84
0.5563	20181009_FAM_02.21634.21634.2	3.1	2023-06-14	K.LLSRDLAK.K	sp|O14646|CHD1_HUMAN,tr|A0A087WVF4|A0A087WVF4_HUMAN,sp|O14646-2|CHD1_HUMAN	3	914.555
1	20181009_FAM_02.21635.21635.4	1.46e-06	25/84	K.HLEINPDHPIVETLR.Q	sp|P08238|HS90B_HUMAN	1	1781.94
1	20181009_FAM_02.21636.21636.3	0.000533	15/76	K.QTTVSNSQQAYQEAFEISKK.E	sp|P31946|1433B_HUMAN,sp|P31946-2|1433B_HUMAN	2	2286.11
1	20181009_FAM_02.21637.21637.2	0.00315	2023-08-16	K.ESYSIYVYK.V	sp|P06899|H2B1J_HUMAN,sp|P23527|H2B1O_HUMAN,sp|P33778|H2B1B_HUMAN,sp|Q16778|H2B2E_HUMAN,sp|Q6DN03|H2B2C_HUMAN,sp|Q6DRA6|H2B2D_HUMAN,sp|Q8N257|H2B3B_HUMAN	7	1150.55
0.9678	20181009_FAM_02.21639.21639.3	0.176	1960-09-01	R.ALNSM[147.04]GQDLERPLELR.V	sp|Q02413|DSG1_HUMAN	1	1856.94
0.9999	20181009_FAM_02.21641.21641.2	0.000513	2023-09-14	K.VVNPLFEK.R	sp|P62424|RL7A_HUMAN,tr|Q5T8U3|Q5T8U3_HUMAN	2	944.533
0.9948	20181009_FAM_02.21642.21642.3	0.0119	1988-05-01	R.SHTVAAQGGINAALGNM[147.04]EEDNWR.W	sp|P31040|SDHA_HUMAN,tr|A0A087X1I3|A0A087X1I3_HUMAN,tr|D6RFM5|D6RFM5_HUMAN,sp|P31040-3|SDHA_HUMAN	4	2456.11
1	20181009_FAM_02.21646.21646.3	0.0746	1944-11-01	R.LIDLHSPSEIVK.Q	sp|P60866|RS20_HUMAN,tr|G3XAN0|G3XAN0_HUMAN,sp|P60866-2|RS20_HUMAN	3	1349.76
0.9999	20181009_FAM_02.21648.21648.4	1.41	3/186	R.EGQEEDDDDEEDDADEEAPKPDHFVQDPAVLR.E	sp|Q9H1I8|ASCC2_HUMAN,sp|Q9H1I8-3|ASCC2_HUMAN	2	3653.5
0.5536	20181009_FAM_02.21651.21651.2	0.0768	2023-04-28	K.NQVAM[147.04]NPTNTVFDAK.R	sp|P11142|HSP7C_HUMAN,tr|E9PK54|E9PK54_HUMAN,tr|E9PKE3|E9PKE3_HUMAN,tr|E9PLF4|E9PLF4_HUMAN,tr|E9PN25|E9PN25_HUMAN,tr|E9PNE6|E9PNE6_HUMAN,tr|E9PPY6|E9PPY6_HUMAN,tr|E9PQK7|E9PQK7_HUMAN,tr|E9PQQ4|E9PQQ4_HUMAN,sp|P11142-2|HSP7C_HUMAN	10	1664.78
1	20181009_FAM_02.21654.21654.3	0.000365	17/56	K.QISNLQQSISDAEQR.G	sp|P04264|K2C1_HUMAN	1	1715.84
0.9976	20181009_FAM_02.21655.21655.2	0.0493	2023-08-14	K.QLFDQVVK.T	sp|P15311|EZRI_HUMAN,sp|P26038|MOES_HUMAN,sp|P35241|RADI_HUMAN,tr|E7EQR4|E7EQR4_HUMAN,tr|E9PNV3|E9PNV3_HUMAN,tr|E9PQ82|E9PQ82_HUMAN,sp|P35241-5|RADI_HUMAN,tr|V9GZ54|V9GZ54_HUMAN	8	975.539
1	20181009_FAM_02.21659.21659.2	6.61e-08	1936-09-01	R.LEGLGSSEADQDGLASTVR.S	sp|Q07065|CKAP4_HUMAN	1	1903.91
0.9913	20181009_FAM_02.21664.21664.2	0.135	2023-07-12	R.LDLLEDR.S	sp|Q14697|GANAB_HUMAN,tr|E9PKU7|E9PKU7_HUMAN,tr|E9PNH1|E9PNH1_HUMAN,tr|F5H6X6|F5H6X6_HUMAN,sp|Q14697-2|GANAB_HUMAN	5	872.46
0.9987	20181009_FAM_02.21665.21665.3	0.103	1952-11-01	K.QPAEHLQLLEEAAK.E	sp|P33992|MCM5_HUMAN,tr|B1AHA9|B1AHA9_HUMAN	2	1575.83
0.9204	20181009_FAM_02.21667.21667.3	0.0199	1964-07-01	R.SQTVPSPTINNSGQYSR.Y	sp|Q9P2D1|CHD7_HUMAN,sp|Q9P2D1-2|CHD7_HUMAN,sp|Q9P2D1-3|CHD7_HUMAN,sp|Q9P2D1-4|CHD7_HUMAN	4	1834.88
0.9887	20181009_FAM_02.21675.21675.2	0.894	2023-09-16	K.DLAGSIIGK.G	sp|P61978|HNRPK_HUMAN,sp|P61978-2|HNRPK_HUMAN,sp|P61978-3|HNRPK_HUMAN,tr|S4R359|S4R359_HUMAN	4	872.497
1	20181009_FAM_02.21676.21676.2	0.000807	2023-10-20	R.QNGDDPLLTYR.F	sp|P02545|LMNA_HUMAN,tr|A0A0C4DGC5|A0A0C4DGC5_HUMAN,sp|P02545-2|LMNA_HUMAN,sp|P02545-3|LMNA_HUMAN,sp|P02545-4|LMNA_HUMAN,sp|P02545-5|LMNA_HUMAN,sp|P02545-6|LMNA_HUMAN,tr|Q5TCI8|Q5TCI8_HUMAN	8	1290.62
1	20181009_FAM_02.21679.21679.2	8.41e-05	2023-11-22	R.QQQDEAYLASLR.A	sp|Q96CS3|FAF2_HUMAN	1	1420.69
0.1716	20181009_FAM_02.21683.21683.3	14.6	1936-05-01	K.KDSFFSNISR.S	sp|Q92609|TBCD5_HUMAN,tr|C9J3F6|C9J3F6_HUMAN,sp|Q92609-2|TBCD5_HUMAN	3	1199.59
1	20181009_FAM_02.21684.21684.3	0.000549	1984-09-01	K.LALHSGM[147.04]DYAIM[147.04]TGGDVAPMGR.E	sp|Q5T2N8|ATD3C_HUMAN,sp|Q5T9A4|ATD3B_HUMAN,sp|Q9NVI7|ATD3A_HUMAN,tr|H0Y2W2|H0Y2W2_HUMAN,tr|Q5SV16|Q5SV16_HUMAN,sp|Q5T9A4-3|ATD3B_HUMAN,sp|Q9NVI7-2|ATD3A_HUMAN,sp|Q9NVI7-3|ATD3A_HUMAN	8	2294.05
0.4358	20181009_FAM_02.21686.21686.2	0.0643	1936-03-01	K.ATAAPAGAPPQPQDLEFTK.L	sp|P22695|QCR2_HUMAN,tr|H3BRG4|H3BRG4_HUMAN,tr|H3BSJ9|H3BSJ9_HUMAN,tr|H3BUE4|H3BUE4_HUMAN,tr|H3BUI9|H3BUI9_HUMAN	5	1908.96
1	20181009_FAM_02.21690.21690.2	5.4e-08	15/22	R.IM[147.04]NTFSVVPSPK.V	tr|A0A0B4J269|A0A0B4J269_HUMAN,sp|P04350|TBB4A_HUMAN,sp|P07437|TBB5_HUMAN,sp|P68371|TBB4B_HUMAN,sp|Q13509|TBB3_HUMAN,tr|G3V2A3|G3V2A3_HUMAN,tr|M0QYM7|M0QYM7_HUMAN,tr|M0R042|M0R042_HUMAN,tr|M0R2D3|M0R2D3_HUMAN,sp|Q13509-2|TBB3_HUMAN,tr|Q5JP53|Q5JP53_HUMAN,tr|Q5ST81|Q5ST81_HUMAN	12	1334.69
1	20181009_FAM_02.21691.21691.4	2.08e-07	24/126	R.SKEEAEALYHSKYEELQVTVGR.H	sp|P35908|K22E_HUMAN	1	2565.27
1	20181009_FAM_02.21693.21693.3	0.00291	14/76	K.QATVGDINTERPGM[147.04]LDFTGK.A	sp|P07108|ACBP_HUMAN,tr|A0A0A0MTI5|A0A0A0MTI5_HUMAN,tr|B8ZWD1|B8ZWD1_HUMAN,sp|P07108-2|ACBP_HUMAN,sp|P07108-3|ACBP_HUMAN,sp|P07108-4|ACBP_HUMAN,sp|P07108-5|ACBP_HUMAN	7	2165.04
1	20181009_FAM_02.21697.21697.2	1.69e-09	2023-11-22	K.YYVTIIDAPGHR.D	sp|P68104|EF1A1_HUMAN,sp|Q5VTE0|EF1A3_HUMAN,tr|A0A087WV01|A0A087WV01_HUMAN,tr|A0A087WVQ9|A0A087WVQ9_HUMAN,tr|A6PW80|A6PW80_HUMAN,sp|P68104-2|EF1A1_HUMAN,tr|Q5JR01|Q5JR01_HUMAN	7	1403.72
0.9999	20181009_FAM_02.21698.21698.2	0.00164	2023-09-16	K.VVEDIEYLK.F	sp|O95299|NDUAA_HUMAN,tr|A0A087WXC5|A0A087WXC5_HUMAN,tr|E7ESZ7|E7ESZ7_HUMAN,tr|H7C1Y7|H7C1Y7_HUMAN,tr|H7C2W5|H7C2W5_HUMAN,tr|H7C2X4|H7C2X4_HUMAN,sp|O95299-2|NDUAA_HUMAN	7	1106.59
0.9997	20181009_FAM_02.21699.21699.2	0.0104	2023-08-14	K.QFAFVHMR.E	tr|A0A0A0MSL8|A0A0A0MSL8_HUMAN,sp|Q96PK6|RBM14_HUMAN,tr|A0A0A6YYI9|A0A0A6YYI9_HUMAN,tr|B8ZZ74|B8ZZ74_HUMAN,tr|F8WDX3|F8WDX3_HUMAN,sp|Q96PK6-2|RBM14_HUMAN,sp|Q96PK6-3|RBM14_HUMAN,sp|Q96PK6-4|RBM14_HUMAN,sp|Q96PK6-5|RBM14_HUMAN	9	1034.51
0.9991	20181009_FAM_02.21700.21700.3	0.0253	1944-07-01	K.IADDKYNDTFWK.E	sp|P14625|ENPL_HUMAN	1	1514.7
1	20181009_FAM_02.21711.21711.3	0.0003	17/52	K.KKELEEIVQPIISK.L	sp|P11021|GRP78_HUMAN	1	1652.97
0.9999	20181009_FAM_02.21712.21712.5	2.78e-06	17/240	K.NHKEEMSQLTGQNSGDVNVEINVAPGKDLTK.T	sp|P35527|K1C9_HUMAN,tr|K7EQQ3|K7EQQ3_HUMAN	2	3351.64
0.9999	20181009_FAM_02.21713.21713.3	0.00322	1940-10-01	K.TLLSNLEEAKK.K	sp|P10909|CLUS_HUMAN,tr|E5RG36|E5RG36_HUMAN,tr|E5RGB0|E5RGB0_HUMAN,tr|E5RH61|E5RH61_HUMAN,tr|E5RJZ5|E5RJZ5_HUMAN,tr|E7ERK6|E7ERK6_HUMAN,tr|E7ETB4|E7ETB4_HUMAN,tr|H0YLK8|H0YLK8_HUMAN,sp|P10909-2|CLUS_HUMAN,sp|P10909-4|CLUS_HUMAN,sp|P10909-5|CLUS_HUMAN	11	1244.7
1	20181009_FAM_02.21723.21723.2	1.89e-07	15/24	R.EVDDLGPEVGDIK.L	sp|O43143|DHX15_HUMAN	1	1384.67
1	20181009_FAM_02.21725.21725.2	8.7e-05	2023-12-28	K.FSVSGEGEGDATYGK.L	sp|GFP_AEQVI|	1	1502.65
1	20181009_FAM_02.21727.21727.2	0.00943	2023-11-18	R.LVNHFVEEFK.R	sp|P0DMV8|HS71A_HUMAN,sp|P0DMV9|HS71B_HUMAN,tr|A0A0G2JIW1|A0A0G2JIW1_HUMAN,sp|P0DMV8-2|HS71A_HUMAN,tr|V9GZ37|V9GZ37_HUMAN	5	1260.65
1	20181009_FAM_02.21728.21728.3	0.000254	1984-09-01	K.LALHSGM[147.04]DYAIM[147.04]TGGDVAPMGR.E	sp|Q5T2N8|ATD3C_HUMAN,sp|Q5T9A4|ATD3B_HUMAN,sp|Q9NVI7|ATD3A_HUMAN,tr|H0Y2W2|H0Y2W2_HUMAN,tr|Q5SV16|Q5SV16_HUMAN,sp|Q5T9A4-3|ATD3B_HUMAN,sp|Q9NVI7-2|ATD3A_HUMAN,sp|Q9NVI7-3|ATD3A_HUMAN	8	2294.05
1	20181009_FAM_02.21731.21731.2	1.35e-05	14/22	K.ATGPPVSELITK.A	sp|P16401|H15_HUMAN	1	1211.68
0.9999	20181009_FAM_02.21733.21733.4	6.53e-10	17/180	K.NHKEEMSQLTGQNSGDVNVEINVAPGKDLTK.T	sp|P35527|K1C9_HUMAN,tr|K7EQQ3|K7EQQ3_HUMAN	2	3351.64
1	20181009_FAM_02.21734.21734.3	0.00351	1948-12-01	K.HWELTAEGEEIAR.E	sp|Q9Y285|SYFA_HUMAN,tr|K7EK06|K7EK06_HUMAN,tr|K7ER00|K7ER00_HUMAN,tr|K7ER16|K7ER16_HUMAN,sp|Q9Y285-2|SYFA_HUMAN	5	1539.73
1	20181009_FAM_02.21735.21735.2	2.25e-05	2023-08-24	K.DEILPTTPISEQK.G	sp|P23396|RS3_HUMAN,tr|E9PL09|E9PL09_HUMAN,tr|E9PPU1|E9PPU1_HUMAN,tr|E9PSF4|E9PSF4_HUMAN,tr|H0YEU2|H0YEU2_HUMAN,sp|P23396-2|RS3_HUMAN	6	1469.76
0.0674	20181009_FAM_02.21736.21736.2	0.0119	2023-04-28	R.NVQAEEM[147.04]VEFSSGLK.G	sp|P25705|ATPA_HUMAN,tr|K7EJP1|K7EJP1_HUMAN,tr|K7EK77|K7EK77_HUMAN,tr|K7EQH4|K7EQH4_HUMAN,tr|K7ERX7|K7ERX7_HUMAN,sp|P25705-2|ATPA_HUMAN,sp|P25705-3|ATPA_HUMAN	7	1682.78
0.0666	20181009_FAM_02.21737.21737.3	0.0439	4/104	R.EQEEADIAARRHTGVIPTHHQFITNER.F	sp|Q9BX66|SRBS1_HUMAN,tr|A0A0U1RQI5|A0A0U1RQI5_HUMAN,sp|Q9BX66-11|SRBS1_HUMAN,sp|Q9BX66-12|SRBS1_HUMAN,sp|Q9BX66-2|SRBS1_HUMAN,sp|Q9BX66-3|SRBS1_HUMAN,sp|Q9BX66-5|SRBS1_HUMAN,sp|Q9BX66-6|SRBS1_HUMAN,sp|Q9BX66-7|SRBS1_HUMAN,sp|Q9BX66-8|SRBS1_HUMAN,sp|Q9BX66-9|SRBS1_HUMAN	11	3154.57
0.979	20181009_FAM_02.21740.21740.3	0.146	1944-07-01	K.TPELNLDQFHDK.T	sp|P27824|CALX_HUMAN,tr|D6RFL1|D6RFL1_HUMAN,tr|D6RGY2|D6RGY2_HUMAN,tr|H0Y9H1|H0Y9H1_HUMAN,tr|H0Y9Q7|H0Y9Q7_HUMAN,sp|P27824-2|CALX_HUMAN,sp|P27824-3|CALX_HUMAN	7	1455.7
1	20181009_FAM_02.21744.21744.2	0.000553	15/18	R.FPGQLNADLR.K	tr|A0A0B4J269|A0A0B4J269_HUMAN,sp|A6NNZ2|TBB8L_HUMAN,sp|P04350|TBB4A_HUMAN,sp|P07437|TBB5_HUMAN,sp|P68371|TBB4B_HUMAN,sp|Q13509|TBB3_HUMAN,sp|Q13885|TBB2A_HUMAN,sp|Q3ZCM7|TBB8_HUMAN,sp|Q9BUF5|TBB6_HUMAN,sp|Q9BVA1|TBB2B_HUMAN,sp|Q9H4B7|TBB1_HUMAN,tr|A0A075B736|A0A075B736_HUMAN,tr|G3V2A3|G3V2A3_HUMAN,tr|K7ESM5|K7ESM5_HUMAN,tr|M0R2D3|M0R2D3_HUMAN,sp|Q13509-2|TBB3_HUMAN,tr|Q5JP53|Q5JP53_HUMAN,tr|Q5SQY0|Q5SQY0_HUMAN,tr|Q5ST81|Q5ST81_HUMAN	19	1129.59
0.2355	20181009_FAM_02.21746.21746.4	0.17	4/258	R.GSSLDTAMAEVSAPEQSPKAGWLLPFPDIPSPRSGSELSEASSK.V	tr|A0A1W2PQX5|A0A1W2PQX5_HUMAN	1	4513.2
0.9999	20181009_FAM_02.21747.21747.2	0.000586	2023-09-24	R.RPIIQFVESGDDK.N	sp|Q14134|TRI29_HUMAN,tr|E9PI31|E9PI31_HUMAN,tr|E9PJ94|E9PJ94_HUMAN,tr|E9PLI4|E9PLI4_HUMAN,sp|Q14134-2|TRI29_HUMAN	5	1502.77
0.9994	20181009_FAM_02.21748.21748.2	0.00893	2023-07-16	K.DIFPYSENK.E	sp|O75475|PSIP1_HUMAN,sp|O75475-2|PSIP1_HUMAN,sp|O75475-3|PSIP1_HUMAN	3	1111.52
0.9998	20181009_FAM_02.21749.21749.2	0.014	2023-07-12	R.M[147.04]TLDDFR.L	sp|P35527|K1C9_HUMAN,tr|K7EQQ3|K7EQQ3_HUMAN	2	912.401
0.9998	20181009_FAM_02.21750.21750.3	0.00316	1960-09-01	K.DVYVDSKDPVSSLQVK.A	sp|Q9P032|NDUF4_HUMAN	1	1777.91
0.9998	20181009_FAM_02.21752.21752.3	0.396	1948-09-01	R.ANPQVGVAFPHIK.H	sp|P13010|XRCC5_HUMAN	1	1376.76
0.9998	20181009_FAM_02.21754.21754.4	0.00478	7/198	R.TERPVNSAALSPNYDHVVLGGGQEAM[147.04]DVTTTSTR.L	sp|Q13347|EIF3I_HUMAN	1	3588.71
0.9982	20181009_FAM_02.21755.21755.2	0.0153	2023-06-26	K.SYIEYQLTPTNTNR.S	sp|Q9Y5X1|SNX9_HUMAN	1	1698.82
0.9482	20181009_FAM_02.21756.21756.3	0.647	1936-05-01	R.M[147.04]VNHFIAEFK.R	sp|P11142|HSP7C_HUMAN,tr|A8K7Q2|A8K7Q2_HUMAN,tr|E9PKE3|E9PKE3_HUMAN,tr|E9PN89|E9PN89_HUMAN,sp|P11142-2|HSP7C_HUMAN	5	1250.61
0.7428	20181009_FAM_02.21757.21757.2	0.587	2023-03-28	R.SPPSYSVLYPSSDPK.S	sp|Q8N3V7|SYNPO_HUMAN,sp|Q8N3V7-2|SYNPO_HUMAN,sp|Q8N3V7-3|SYNPO_HUMAN	3	1622.78
0.1826	20181009_FAM_02.21759.21759.2	1.93	2023-04-20	K.EALEAQQSLGR.T	sp|A6NNA5|DRGX_HUMAN	1	1200.61
0.9672	20181009_FAM_02.21761.21761.3	0.945	1936-06-01	R.ALGFPLERPK.S	sp|O75390|CISY_HUMAN,tr|A0A0C4DGI3|A0A0C4DGI3_HUMAN,tr|B4DJV2|B4DJV2_HUMAN	3	1126.65
1	20181009_FAM_02.21763.21763.3	5.17e-05	14/64	K.KQGGLGPM[147.04]NIPLVSDPK.R	sp|Q06830|PRDX1_HUMAN,tr|A0A0A0MSI0|A0A0A0MSI0_HUMAN	2	1765.94
0.996	20181009_FAM_02.21764.21764.2	0.429	2023-07-12	R.DVQEIFR.L	sp|O00148|DX39A_HUMAN,sp|Q13838|DX39B_HUMAN,tr|A0A0A0MT12|A0A0A0MT12_HUMAN,tr|A0A0G2JJZ9|A0A0G2JJZ9_HUMAN,tr|A0A140T973|A0A140T973_HUMAN,tr|A0A140T996|A0A140T996_HUMAN,tr|A0A140T9K1|A0A140T9K1_HUMAN,tr|A0A140T9L4|A0A140T9L4_HUMAN,tr|A0A140T9X3|A0A140T9X3_HUMAN,tr|A0A140T9X9|A0A140T9X9_HUMAN,tr|A0A140TA18|A0A140TA18_HUMAN,tr|F6S4E6|F6S4E6_HUMAN,tr|F6TRA5|F6TRA5_HUMAN,tr|F6UJC5|F6UJC5_HUMAN,tr|F6WLT2|F6WLT2_HUMAN,tr|H0YCC6|H0YCC6_HUMAN,tr|K7EQN7|K7EQN7_HUMAN,sp|O00148-2|DX39A_HUMAN,sp|O00148-3|DX39A_HUMAN,sp|Q13838-2|DX39B_HUMAN,tr|Q5STU3|Q5STU3_HUMAN	21	905.461
1	20181009_FAM_02.21765.21765.2	1.79e-09	15/24	K.GMAAAGNYAWVNR.S	sp|Q9Y3I0|RTCB_HUMAN	1	1379.64
1	20181009_FAM_02.21766.21766.4	0.0012	14/84	R.RFELYFQGPSSNKPR.V	sp|P33993|MCM7_HUMAN,tr|C9J8M6|C9J8M6_HUMAN,sp|P33993-2|MCM7_HUMAN	3	1824.93
0.9975	20181009_FAM_02.21770.21770.2	0.0153	2023-05-24	K.VIDPATATSVDLR.D	sp|P50991|TCPD_HUMAN,sp|P50991-2|TCPD_HUMAN	2	1356.72
1	20181009_FAM_02.21773.21773.3	9.91e-08	21/56	K.HLEINPDHPIVETLR.Q	sp|P08238|HS90B_HUMAN	1	1781.94
0.9992	20181009_FAM_02.21778.21778.2	0.0159	2023-09-14	K.LLQLVEDR.G	sp|P17844|DDX5_HUMAN,tr|J3KTA4|J3KTA4_HUMAN,sp|P17844-2|DDX5_HUMAN	3	984.56
1	20181009_FAM_02.21779.21779.3	5.62e-06	14/68	R.DESSPYAAM[147.04]LAAQDVAQR.C	sp|P62263|RS14_HUMAN,tr|E5RH77|E5RH77_HUMAN,tr|H0YB22|H0YB22_HUMAN	3	1937.88
1	20181009_FAM_02.21783.21783.2	3.64e-06	2023-11-24	K.VQAQVIQETIVPK.E	sp|Q15459|SF3A1_HUMAN	1	1451.83
1	20181009_FAM_02.21784.21784.4	0.000229	16/78	K.KKELEEIVQPIISK.L	sp|P11021|GRP78_HUMAN	1	1652.97
1	20181009_FAM_02.21788.21788.2	7.47e-09	2023-10-28	K.SWVNQMESQTGEASK.L	sp|P46940|IQGA1_HUMAN,tr|A0A0J9YXZ5|A0A0J9YXZ5_HUMAN,tr|H0YLE8|H0YLE8_HUMAN	3	1680.74
0.0519	20181009_FAM_02.21791.21791.3	0.989	1/152	K.NNGRLPRPDGC[160.03]PDEIYMIMTEC[160.03]WNNNVNQRPSFRDLALR.V	sp|O60674|JAK2_HUMAN	1	4718.21
1	20181009_FAM_02.21793.21793.3	1.05e-06	17/68	R.AHPVFYQGTYSQALNDAK.R	sp|Q96CS3|FAF2_HUMAN	1	2008.96
1	20181009_FAM_02.21799.21799.3	5.08e-06	1956-12-01	K.TLNDM[147.04]RQEYEQLIAK.N	sp|P35527|K1C9_HUMAN,tr|K7EQQ3|K7EQQ3_HUMAN	2	1866.91
1	20181009_FAM_02.21800.21800.3	1.23e-06	16/60	K.LEYNYNSHNVYIM[147.04]ADK.Q	sp|GFP_AEQVI|	1	1988.89
0.1369	20181009_FAM_02.21801.21801.4	1.09e-05	11/180	K.NHKEEMSQLTGQNSGDVNVEINVAPGKDLTK.T	sp|P35527|K1C9_HUMAN,tr|K7EQQ3|K7EQQ3_HUMAN	2	3351.64
0.1947	20181009_FAM_02.21802.21802.2	0.827	2023-04-28	R.FGGGNPELLTQM[147.04]VSK.G	sp|P40939|ECHA_HUMAN,tr|H0YFD6|H0YFD6_HUMAN	2	1592.79
1	20181009_FAM_02.21807.21807.2	5.76e-06	2023-09-22	K.STPVTVVLPDTK.G	sp|Q15029|U5S1_HUMAN,sp|Q15029-2|U5S1_HUMAN,sp|Q15029-3|U5S1_HUMAN	3	1255.7
0.9991	20181009_FAM_02.21808.21808.2	0.025	2023-08-14	R.LFVGSIPK.N	sp|O43390|HNRPR_HUMAN,sp|O60506|HNRPQ_HUMAN,tr|B4DT28|B4DT28_HUMAN,tr|B7Z645|B7Z645_HUMAN,sp|O43390-2|HNRPR_HUMAN,sp|O43390-3|HNRPR_HUMAN,sp|O43390-4|HNRPR_HUMAN,sp|O60506-2|HNRPQ_HUMAN,sp|O60506-3|HNRPQ_HUMAN,sp|O60506-4|HNRPQ_HUMAN,sp|O60506-5|HNRPQ_HUMAN	11	859.517
0.98	20181009_FAM_02.21809.21809.2	0.876	2023-07-12	R.SVLISLK.Q	sp|P09496|CLCA_HUMAN,sp|Q0IIM8|TBC8B_HUMAN,tr|C9J8P9|C9J8P9_HUMAN,tr|D6RFZ2|D6RFZ2_HUMAN,tr|J3KN75|J3KN75_HUMAN,sp|P09496-2|CLCA_HUMAN,sp|P09496-3|CLCA_HUMAN,sp|P09496-4|CLCA_HUMAN,sp|P09496-5|CLCA_HUMAN,sp|Q0IIM8-2|TBC8B_HUMAN,sp|Q0IIM8-3|TBC8B_HUMAN	11	758.49
1	20181009_FAM_02.21812.21812.3	2.35e-06	13/44	K.ADWWTNTAHYNR.E	sp|Q6P2Q9|PRP8_HUMAN,tr|I3L0J9|I3L0J9_HUMAN	2	1533.67
0.9999	20181009_FAM_02.21813.21813.3	0.0163	1936-09-01	R.SLHDAIMIVR.R	sp|Q99832|TCPH_HUMAN,sp|Q99832-2|TCPH_HUMAN,sp|Q99832-3|TCPH_HUMAN,sp|Q99832-4|TCPH_HUMAN	4	1153.63
0.9346	20181009_FAM_02.21815.21815.2	0.0507	2023-04-26	K.KKELEEIVQPIISK.L	sp|P11021|GRP78_HUMAN	1	1652.97
0.8331	20181009_FAM_02.21817.21817.2	1.76	2023-03-28	K.ELSLAGNELGDEGAR.L	sp|P13489|RINI_HUMAN,tr|H0YCR7|H0YCR7_HUMAN	2	1529.73
0.9988	20181009_FAM_02.21820.21820.2	0.115	2023-09-16	K.DLSLEEIQK.K	sp|P16949|STMN1_HUMAN,sp|Q93045|STMN2_HUMAN,tr|A2A2D0|A2A2D0_HUMAN,tr|E5RGX5|E5RGX5_HUMAN,sp|P16949-2|STMN1_HUMAN,sp|Q93045-2|STMN2_HUMAN	6	1073.56
0.2653	20181009_FAM_02.21821.21821.3	1.09	1960-07-01	K.SLDLFNC[160.03]EVTNLNDYR.E	sp|P39687|AN32A_HUMAN,sp|Q92688|AN32B_HUMAN,tr|H0YN26|H0YN26_HUMAN,sp|Q92688-2|AN32B_HUMAN	4	1971.9
0.9999	20181009_FAM_02.21822.21822.3	0.000668	15/60	R.VFDKDGNGYISAAELR.H	sp|P0DP23|CALM1_HUMAN,sp|P0DP24|CALM2_HUMAN,sp|P0DP25|CALM3_HUMAN,tr|E7EMB3|E7EMB3_HUMAN,tr|E7ETZ0|E7ETZ0_HUMAN,tr|G3V361|G3V361_HUMAN,tr|H0Y7A7|H0Y7A7_HUMAN,tr|Q96HY3|Q96HY3_HUMAN	8	1753.86
0.9972	20181009_FAM_02.21823.21823.4	0.0192	16/144	R.FKHSSTEVLLSVTGEQYGRPISGQK.E	sp|Q99470|SDF2_HUMAN	1	2747.42
0.9939	20181009_FAM_02.21824.21824.3	0.00316	14/52	K.LAQANGWGVMVSHR.S	sp|P06733|ENOA_HUMAN,sp|P06733-2|ENOA_HUMAN	2	1524.76
0.9968	20181009_FAM_02.21825.21825.3	0.0016	13/56	R.RFELYFQGPSSNKPR.V	sp|P33993|MCM7_HUMAN,tr|C9J8M6|C9J8M6_HUMAN,sp|P33993-2|MCM7_HUMAN	3	1824.93
0.3413	20181009_FAM_02.21828.21828.2	6.56	2023-03-14	R.M[147.04]GFGNLNK.V	sp|O60341|KDM1A_HUMAN,sp|O60341-2|KDM1A_HUMAN,tr|R4GMP9|R4GMP9_HUMAN,tr|R4GMQ1|R4GMQ1_HUMAN	4	895.422
0.9977	20181009_FAM_02.21829.21829.2	0.00387	2023-04-28	K.NQVAMNPTNTVFDAK.R	sp|P11142|HSP7C_HUMAN,tr|E9PK54|E9PK54_HUMAN,tr|E9PKE3|E9PKE3_HUMAN,tr|E9PLF4|E9PLF4_HUMAN,tr|E9PN25|E9PN25_HUMAN,tr|E9PNE6|E9PNE6_HUMAN,tr|E9PPY6|E9PPY6_HUMAN,tr|E9PQK7|E9PQK7_HUMAN,tr|E9PQQ4|E9PQQ4_HUMAN,sp|P11142-2|HSP7C_HUMAN	10	1648.79
0.9935	20181009_FAM_02.21831.21831.3	0.432	1940-07-01	R.SIPVHLNSLPR.L	sp|Q9UGL1|KDM5B_HUMAN,tr|B3KV94|B3KV94_HUMAN,sp|Q9UGL1-2|KDM5B_HUMAN	3	1231.7
1	20181009_FAM_02.21838.21838.3	1.73e-08	16/48	R.RPIIQFVESGDDK.N	sp|Q14134|TRI29_HUMAN,tr|E9PI31|E9PI31_HUMAN,tr|E9PJ94|E9PJ94_HUMAN,tr|E9PLI4|E9PLI4_HUMAN,sp|Q14134-2|TRI29_HUMAN	5	1502.77
1	20181009_FAM_02.21839.21839.2	3.69e-07	1934-11-01	R.DESSPYAAM[147.04]LAAQDVAQR.C	sp|P62263|RS14_HUMAN,tr|E5RH77|E5RH77_HUMAN,tr|H0YB22|H0YB22_HUMAN	3	1937.88
1	20181009_FAM_02.21840.21840.3	0.00109	13/56	R.RFELYFQGPSSNKPR.V	sp|P33993|MCM7_HUMAN,tr|C9J8M6|C9J8M6_HUMAN,sp|P33993-2|MCM7_HUMAN	3	1824.93
0.1812	20181009_FAM_02.21844.21844.4	1.52	2/228	K.GDLEEPIIFSEVRM[147.04]SKEEDSIWFHSAEAQDSGFYTC[160.03]VLR.N	sp|Q9NP60|IRPL2_HUMAN	1	4593.11
1	20181009_FAM_02.21847.21847.3	0.000586	13/52	R.FAIGSQVSEHSIIK.D	sp|P33992|MCM5_HUMAN,tr|B1AHB1|B1AHB1_HUMAN	2	1514.81
1	20181009_FAM_02.21858.21858.2	4.06e-05	2023-11-24	R.QEPSDSPM[147.04]FIINR.N	sp|Q02413|DSG1_HUMAN	1	1548.72
0.1571	20181009_FAM_02.21864.21864.2	0.226	2023-06-26	R.TDNNSNTLLPLQDR.S	sp|Q7Z5Q1-5|CPEB2_HUMAN,sp|Q7Z5Q1-6|CPEB2_HUMAN	2	1599.79
1	20181009_FAM_02.21870.21870.2	1.65e-09	20/28	K.QISNLQQSISDAEQR.G	sp|P04264|K2C1_HUMAN	1	1715.84
1	20181009_FAM_02.21871.21871.2	4e-05	14/24	R.TTPSYVAFTDTER.L	sp|P0DMV8|HS71A_HUMAN,sp|P0DMV9|HS71B_HUMAN,sp|P11142|HSP7C_HUMAN,sp|P17066|HSP76_HUMAN,sp|P34931|HS71L_HUMAN,sp|P48741|HSP77_HUMAN,sp|P54652|HSP72_HUMAN,tr|A0A0G2JIW1|A0A0G2JIW1_HUMAN,tr|E9PI65|E9PI65_HUMAN,tr|E9PK54|E9PK54_HUMAN,tr|E9PKE3|E9PKE3_HUMAN,tr|E9PLF4|E9PLF4_HUMAN,tr|E9PN25|E9PN25_HUMAN,tr|E9PNE6|E9PNE6_HUMAN,tr|E9PPY6|E9PPY6_HUMAN,tr|E9PQK7|E9PQK7_HUMAN,tr|E9PQQ4|E9PQQ4_HUMAN,sp|P0DMV8-2|HS71A_HUMAN,sp|P11142-2|HSP7C_HUMAN,tr|Q53FA3|Q53FA3_HUMAN	20	1486.69
1	20181009_FAM_02.21872.21872.2	0.000309	2023-11-18	K.VEAQVYILSK.E	sp|P49411|EFTU_HUMAN	1	1148.64
1	20181009_FAM_02.21873.21873.3	6.57e-08	20/72	K.VQASLAANTFTITGHAETK.Q	sp|P20290|BTF3_HUMAN,tr|D6RDG3|D6RDG3_HUMAN,tr|H0Y9Y1|H0Y9Y1_HUMAN,sp|P20290-2|BTF3_HUMAN	4	1959.01
1	20181009_FAM_02.21874.21874.2	2.72e-07	2023-11-20	K.AVSDWIDEQEK.G	sp|Q12906|ILF3_HUMAN,tr|K7EJ09|K7EJ09_HUMAN,tr|K7EKJ9|K7EKJ9_HUMAN,tr|K7EM82|K7EM82_HUMAN,tr|K7ENK6|K7ENK6_HUMAN,tr|K7EQ75|K7EQ75_HUMAN,tr|K7ER69|K7ER69_HUMAN,tr|K7ERM6|K7ERM6_HUMAN,sp|Q12906-2|ILF3_HUMAN,sp|Q12906-3|ILF3_HUMAN,sp|Q12906-4|ILF3_HUMAN,sp|Q12906-5|ILF3_HUMAN,sp|Q12906-6|ILF3_HUMAN,sp|Q12906-7|ILF3_HUMAN	14	1318.6
0.353	20181009_FAM_02.21880.21880.3	0.0654	1988-04-01	R.AHLTAHGRAHTGERPYAC[160.03]GEC[160.03]GR.R	sp|A6NFI3|ZN316_HUMAN	1	2563.17
1	20181009_FAM_02.21885.21885.2	2.31e-08	14/18	K.NMQDMVEDYR.N	sp|P04264|K2C1_HUMAN	1	1299.52
1	20181009_FAM_02.21888.21888.2	5.03e-11	14/30	K.VDATEESDLAQQYGVR.G	sp|P07237|PDIA1_HUMAN,tr|H7BZ94|H7BZ94_HUMAN,tr|I3L3P5|I3L3P5_HUMAN,tr|I3L3U6|I3L3U6_HUMAN,tr|I3NI03|I3NI03_HUMAN	5	1779.83
0.9588	20181009_FAM_02.21890.21890.3	0.0614	1984-05-01	K.SRWDETPASQMGGSTPVLTPGK.T	sp|O75533|SF3B1_HUMAN	1	2301.11
0.3298	20181009_FAM_02.21891.21891.2	12.2	2023-03-24	K.GEGLPNFDNNNIK.G	tr|H7C2Y5|H7C2Y5_HUMAN,sp|Q9UBS4|DJB11_HUMAN	2	1430.68
0.9942	20181009_FAM_02.21892.21892.2	0.232	2023-07-16	R.IIEETLALK.F	sp|O15144|ARPC2_HUMAN,tr|C9JTV5|C9JTV5_HUMAN,tr|G5E9J0|G5E9J0_HUMAN,tr|G5E9S7|G5E9S7_HUMAN	4	1028.61
1	20181009_FAM_02.21899.21899.3	2.69e-08	21/44	K.YYVTIIDAPGHR.D	sp|P68104|EF1A1_HUMAN,sp|Q5VTE0|EF1A3_HUMAN,tr|A0A087WV01|A0A087WV01_HUMAN,tr|A0A087WVQ9|A0A087WVQ9_HUMAN,tr|A6PW80|A6PW80_HUMAN,sp|P68104-2|EF1A1_HUMAN,tr|Q5JR01|Q5JR01_HUMAN	7	1403.72
0.9993	20181009_FAM_02.21901.21901.2	0.0525	2023-08-14	K.TLVLLM[147.04]GK.E	sp|P07737|PROF1_HUMAN,tr|K7EJ44|K7EJ44_HUMAN	2	889.531
0.9999	20181009_FAM_02.21902.21902.2	1.01e-05	2023-10-16	K.VELDNMPLR.G	sp|Q15233|NONO_HUMAN,tr|C9IZL7|C9IZL7_HUMAN,tr|C9J4X2|C9J4X2_HUMAN,tr|C9JYS8|C9JYS8_HUMAN,sp|Q15233-2|NONO_HUMAN	5	1085.55
1	20181009_FAM_02.21905.21905.3	0.0259	1944-12-01	K.APGFAHLAGLDK.M	sp|O75306|NDUS2_HUMAN,sp|O75306-2|NDUS2_HUMAN	2	1195.63
0.0941	20181009_FAM_02.21906.21906.2	0.136	1932-06-01	R.SGGGFSSGSAGIINYQR.R	sp|P04264|K2C1_HUMAN	1	1656.79
1	20181009_FAM_02.21909.21909.3	4.76e-07	26/44	R.RHPEYAVSVLLR.L	sp|ALBU_BOVIN|	1	1438.8
1	20181009_FAM_02.21910.21910.2	9.06e-07	2023-12-28	R.YFQINQDEEEEEDED.-	sp|P35268|RL22_HUMAN,tr|K7ERI7|K7ERI7_HUMAN	2	1930.72
0.972	20181009_FAM_02.21911.21911.2	0.668	2023-06-20	R.ISVADEAQVQK.V	sp|P15085|CBPA1_HUMAN,tr|S4R433|S4R433_HUMAN	2	1186.62
1	20181009_FAM_02.21912.21912.2	0.000558	2023-12-18	R.VAQLEQVYIR.G	sp|P62318|SMD3_HUMAN,sp|P62318-2|SMD3_HUMAN	2	1217.68
0.9999	20181009_FAM_02.21913.21913.3	0.161	1948-11-01	R.TTPSYVAFTDTER.L	sp|P0DMV8|HS71A_HUMAN,sp|P0DMV9|HS71B_HUMAN,sp|P11142|HSP7C_HUMAN,sp|P17066|HSP76_HUMAN,sp|P34931|HS71L_HUMAN,sp|P48741|HSP77_HUMAN,sp|P54652|HSP72_HUMAN,tr|A0A0G2JIW1|A0A0G2JIW1_HUMAN,tr|E9PI65|E9PI65_HUMAN,tr|E9PK54|E9PK54_HUMAN,tr|E9PKE3|E9PKE3_HUMAN,tr|E9PLF4|E9PLF4_HUMAN,tr|E9PN25|E9PN25_HUMAN,tr|E9PNE6|E9PNE6_HUMAN,tr|E9PPY6|E9PPY6_HUMAN,tr|E9PQK7|E9PQK7_HUMAN,tr|E9PQQ4|E9PQQ4_HUMAN,sp|P0DMV8-2|HS71A_HUMAN,sp|P11142-2|HSP7C_HUMAN,tr|Q53FA3|Q53FA3_HUMAN	20	1486.69
1	20181009_FAM_02.21914.21914.4	0.0196	13/210	R.SLGSVQAPSYGARPVSSAASVYAGAGGSGSRISVSR.S	sp|P05783|K1C18_HUMAN,tr|F8VZY9|F8VZY9_HUMAN	2	3395.72
1	20181009_FAM_02.21915.21915.3	0.00133	1968-12-01	K.QILPHQMTTAGPVLGEGR.G	sp|Q969U6|FBXW5_HUMAN	1	1903.99
0.9999	20181009_FAM_02.21922.21922.2	0.00091	2023-09-18	K.LAANAFLAQR.L	sp|O60701|UGDH_HUMAN,sp|O60701-2|UGDH_HUMAN,sp|O60701-3|UGDH_HUMAN	3	1073.6
0.9996	20181009_FAM_02.21924.21924.2	0.00138	2023-08-22	R.NILM[147.04]YGPPGTGK.T	sp|Q9NVI7|ATD3A_HUMAN,tr|H0Y2W2|H0Y2W2_HUMAN,sp|Q9NVI7-2|ATD3A_HUMAN,sp|Q9NVI7-3|ATD3A_HUMAN	4	1262.63
1	20181009_FAM_02.21930.21930.3	3.26e-06	20/60	K.LEYNYNSHNVYIMADK.Q	sp|GFP_AEQVI|	1	1972.9
1	20181009_FAM_02.21932.21932.2	0.000237	1932-05-01	K.M[147.04]GGM[147.04]EGPFGGGMENMGR.F	sp|P52272|HNRPM_HUMAN,tr|A0A087X0X3|A0A087X0X3_HUMAN,tr|M0QYL3|M0QYL3_HUMAN,tr|M0QZM1|M0QZM1_HUMAN,sp|P52272-2|HNRPM_HUMAN	5	1745.66
0.9999	20181009_FAM_02.21934.21934.3	1.06e-06	1984-10-01	K.SRWDETPASQMGGSTPVLTPGK.T	sp|O75533|SF3B1_HUMAN	1	2301.11
0.1244	20181009_FAM_02.21936.21936.3	0.15	2/100	K.QEQVDAWTLAFSPDSQYLATGTHVGK.V	tr|H0YL19|H0YL19_HUMAN	1	2848.37
1	20181009_FAM_02.21939.21939.2	4.16e-07	14/26	R.TTPSVVAFTADGER.L	sp|P38646|GRP75_HUMAN,tr|D6RA73|D6RA73_HUMAN,tr|D6RJI2|D6RJI2_HUMAN	3	1449.71
1	20181009_FAM_02.21940.21940.3	2.72e-10	19/52	K.LVRPPVQVYGIEGR.Y	tr|H7C0C1|H7C0C1_HUMAN,sp|P48047|ATPO_HUMAN,tr|H7C086|H7C086_HUMAN	3	1581.9
0.9916	20181009_FAM_02.21942.21942.4	0.000145	7/180	K.NHKEEMSQLTGQNSGDVNVEINVAPGKDLTK.T	sp|P35527|K1C9_HUMAN,tr|K7EQQ3|K7EQQ3_HUMAN	2	3351.64
0.9994	20181009_FAM_02.21943.21943.3	0.00146	1980-08-01	K.EAM[147.04]EDGEIDGNKVTLDWAKPK.G	sp|P19338|NUCL_HUMAN,tr|H7BY16|H7BY16_HUMAN	2	2361.12
0.999	20181009_FAM_02.21945.21945.2	0.0414	2023-07-26	K.TSDIFGSPVTATSR.L	sp|Q9H910|JUPI2_HUMAN,tr|A6NGP5|A6NGP5_HUMAN,tr|H3BMT0|H3BMT0_HUMAN,tr|H3BMV3|H3BMV3_HUMAN,tr|H3BTV5|H3BTV5_HUMAN,tr|H3BU16|H3BU16_HUMAN,sp|Q9H910-2|JUPI2_HUMAN,sp|Q9H910-3|JUPI2_HUMAN	8	1437.71
1	20181009_FAM_02.21948.21948.2	2.21e-05	2023-09-16	K.ESYSIYVYK.V	sp|P06899|H2B1J_HUMAN,sp|P23527|H2B1O_HUMAN,sp|P33778|H2B1B_HUMAN,sp|Q16778|H2B2E_HUMAN,sp|Q6DN03|H2B2C_HUMAN,sp|Q6DRA6|H2B2D_HUMAN,sp|Q8N257|H2B3B_HUMAN	7	1150.55
1	20181009_FAM_02.21949.21949.3	2.31e-05	16/60	R.ALNSM[147.04]GQDLERPLELR.V	sp|Q02413|DSG1_HUMAN	1	1856.94
1	20181009_FAM_02.21950.21950.3	0.000313	16/44	R.LIDLHSPSEIVK.Q	sp|P60866|RS20_HUMAN,tr|G3XAN0|G3XAN0_HUMAN,sp|P60866-2|RS20_HUMAN	3	1349.76
1	20181009_FAM_02.21951.21951.2	7.45e-05	2023-08-12	K.YVIYIER.V	tr|J3QQQ9|J3QQQ9_HUMAN,sp|P61254|RL26_HUMAN,sp|Q9UNX3|RL26L_HUMAN,tr|E5RIT6|E5RIT6_HUMAN,tr|J3KS10|J3KS10_HUMAN,tr|J3KTJ8|J3KTJ8_HUMAN,tr|J3QQV1|J3QQV1_HUMAN,tr|J3QRC4|J3QRC4_HUMAN,tr|J3QRI7|J3QRI7_HUMAN	9	954.518
1	20181009_FAM_02.21952.21952.3	5.18e-07	21/72	K.IPDPEAVKPDDWDEDAPAK.L	sp|P27824|CALX_HUMAN,tr|D6RGY2|D6RGY2_HUMAN,sp|P27824-2|CALX_HUMAN,sp|P27824-3|CALX_HUMAN	4	2106.97
1	20181009_FAM_02.21953.21953.2	0.000458	2023-09-14	K.VVNPLFEK.R	sp|P62424|RL7A_HUMAN,tr|Q5T8U3|Q5T8U3_HUMAN	2	944.533
1	20181009_FAM_02.21964.21964.3	3.54e-06	20/56	K.QISNLQQSISDAEQR.G	sp|P04264|K2C1_HUMAN	1	1715.84
0.9965	20181009_FAM_02.21965.21965.3	0.158	1944-09-01	K.LGLGTAYIHGMK.H	sp|O60762|DPM1_HUMAN,tr|H0Y368|H0Y368_HUMAN,tr|Q5QPJ9|Q5QPJ9_HUMAN,tr|Q5QPK2|Q5QPK2_HUMAN	4	1259.67
0.7012	20181009_FAM_02.21971.21971.2	1.39	2023-04-20	K.EAPEPGMEVVK.V	sp|O15067|PUR4_HUMAN	1	1184.57
0.9998	20181009_FAM_02.21972.21972.2	0.00258	2023-09-14	K.LADFGLAR.A	sp|O94921|CDK14_HUMAN,sp|P06239|LCK_HUMAN,sp|P06241|FYN_HUMAN,sp|P06493|CDK1_HUMAN,sp|P07947|YES_HUMAN,sp|P07948|LYN_HUMAN,sp|P08631|HCK_HUMAN,sp|P09769|FGR_HUMAN,sp|P11362|FGFR1_HUMAN,sp|P11802|CDK4_HUMAN,sp|P20794|MAK_HUMAN,sp|P21802|FGFR2_HUMAN,sp|P22455|FGFR4_HUMAN,sp|P22607|FGFR3_HUMAN,sp|P24941|CDK2_HUMAN,sp|P50750|CDK9_HUMAN,sp|P51451|BLK_HUMAN,sp|Q00526|CDK3_HUMAN,sp|Q00534|CDK6_HUMAN,sp|Q00535|CDK5_HUMAN,sp|Q00536|CDK16_HUMAN,sp|Q00537|CDK17_HUMAN,sp|Q07002|CDK18_HUMAN,sp|Q14004|CDK13_HUMAN,sp|Q8IZL9|CDK20_HUMAN,sp|Q96Q40|CDK15_HUMAN,sp|Q9NYV4|CDK12_HUMAN,sp|Q9UPZ9|ICK_HUMAN,tr|A0A024QZP7|A0A024QZP7_HUMAN,tr|A0A087WZU2|A0A087WZU2_HUMAN,tr|A0A087WZZ9|A0A087WZZ9_HUMAN,tr|A0A087X209|A0A087X209_HUMAN,tr|A0A0A0MR25|A0A0A0MR25_HUMAN,tr|D2CGD1|D2CGD1_HUMAN,tr|E5RGN0|E5RGN0_HUMAN,tr|E5RIU6|E5RIU6_HUMAN,tr|E7ESI2|E7ESI2_HUMAN,tr|E7EU09|E7EU09_HUMAN,tr|E7EUK8|E7EUK8_HUMAN,tr|E7EVR7|E7EVR7_HUMAN,tr|E9PJX5|E9PJX5_HUMAN,tr|F5H6Z0|F5H6Z0_HUMAN,tr|F6SF04|F6SF04_HUMAN,tr|F8VTV8|F8VTV8_HUMAN,tr|F8VWX7|F8VWX7_HUMAN,tr|F8VXD2|F8VXD2_HUMAN,tr|F8VYH9|F8VYH9_HUMAN,tr|F8VZ51|F8VZ51_HUMAN,tr|F8VZZ0|F8VZZ0_HUMAN,tr|F8W9L4|F8W9L4_HUMAN,tr|G3V5T9|G3V5T9_HUMAN,tr|H0Y3C5|H0Y3C5_HUMAN,tr|H0Y9P2|H0Y9P2_HUMAN,tr|H0YAZ9|H0YAZ9_HUMAN,tr|H0YE20|H0YE20_HUMAN,tr|H7BXU9|H7BXU9_HUMAN,tr|H7C265|H7C265_HUMAN,tr|J3KPD6|J3KPD6_HUMAN,tr|J3KPQ0|J3KPQ0_HUMAN,tr|J3QRU1|J3QRU1_HUMAN,tr|J3QSD7|J3QSD7_HUMAN,tr|K7EJ83|K7EJ83_HUMAN,tr|K7ELV5|K7ELV5_HUMAN,sp|O94921-2|CDK14_HUMAN,sp|O94921-3|CDK14_HUMAN,sp|P06239-3|LCK_HUMAN,sp|P06241-2|FYN_HUMAN,sp|P06241-3|FYN_HUMAN,sp|P07948-2|LYN_HUMAN,sp|P08631-2|HCK_HUMAN,sp|P08631-3|HCK_HUMAN,sp|P08631-4|HCK_HUMAN,sp|P11362-14|FGFR1_HUMAN,sp|P11362-19|FGFR1_HUMAN,sp|P11362-2|FGFR1_HUMAN,sp|P11362-20|FGFR1_HUMAN,sp|P11362-21|FGFR1_HUMAN,sp|P11362-3|FGFR1_HUMAN,sp|P11362-4|FGFR1_HUMAN,sp|P11362-5|FGFR1_HUMAN,sp|P11362-6|FGFR1_HUMAN,sp|P11362-7|FGFR1_HUMAN,sp|P11802-2|CDK4_HUMAN,sp|P20794-2|MAK_HUMAN,sp|P20794-3|MAK_HUMAN,sp|P21802-10|FGFR2_HUMAN,sp|P21802-11|FGFR2_HUMAN,sp|P21802-12|FGFR2_HUMAN,sp|P21802-13|FGFR2_HUMAN,sp|P21802-15|FGFR2_HUMAN,sp|P21802-16|FGFR2_HUMAN,sp|P21802-17|FGFR2_HUMAN,sp|P21802-18|FGFR2_HUMAN,sp|P21802-2|FGFR2_HUMAN,sp|P21802-20|FGFR2_HUMAN,sp|P21802-21|FGFR2_HUMAN,sp|P21802-22|FGFR2_HUMAN,sp|P21802-23|FGFR2_HUMAN,sp|P21802-3|FGFR2_HUMAN,sp|P21802-4|FGFR2_HUMAN,sp|P21802-5|FGFR2_HUMAN,sp|P21802-6|FGFR2_HUMAN,sp|P21802-7|FGFR2_HUMAN,sp|P21802-8|FGFR2_HUMAN,sp|P21802-9|FGFR2_HUMAN,sp|P22455-2|FGFR4_HUMAN,sp|P22455-3|FGFR4_HUMAN,sp|P22607-2|FGFR3_HUMAN,sp|P22607-3|FGFR3_HUMAN,sp|P22607-4|FGFR3_HUMAN,sp|P24941-2|CDK2_HUMAN,sp|P50750-2|CDK9_HUMAN,sp|Q00535-2|CDK5_HUMAN,sp|Q00536-2|CDK16_HUMAN,sp|Q00536-3|CDK16_HUMAN,sp|Q00537-2|CDK17_HUMAN,sp|Q07002-2|CDK18_HUMAN,sp|Q07002-3|CDK18_HUMAN,sp|Q14004-2|CDK13_HUMAN,tr|Q573B4|Q573B4_HUMAN,tr|Q8IXN4|Q8IXN4_HUMAN,sp|Q8IZL9-2|CDK20_HUMAN,sp|Q8IZL9-3|CDK20_HUMAN,sp|Q8IZL9-4|CDK20_HUMAN,sp|Q8IZL9-5|CDK20_HUMAN,sp|Q96Q40-2|CDK15_HUMAN,sp|Q96Q40-3|CDK15_HUMAN,sp|Q96Q40-4|CDK15_HUMAN,sp|Q96Q40-5|CDK15_HUMAN,tr|Q9BVE2|Q9BVE2_HUMAN,sp|Q9NYV4-2|CDK12_HUMAN,sp|Q9NYV4-3|CDK12_HUMAN,sp|Q9UPZ9-2|ICK_HUMAN,tr|S4R381|S4R381_HUMAN	134	861.471
1	20181009_FAM_02.21974.21974.3	0.0148	13/52	K.QPAEHLQLLEEAAK.E	sp|P33992|MCM5_HUMAN,tr|B1AHA9|B1AHA9_HUMAN	2	1575.83
1	20181009_FAM_02.21975.21975.2	3.96e-05	2023-12-20	R.WQAVLAQTDVR.Q	sp|Q15149|PLEC_HUMAN,sp|Q15149-2|PLEC_HUMAN,sp|Q15149-3|PLEC_HUMAN,sp|Q15149-4|PLEC_HUMAN,sp|Q15149-5|PLEC_HUMAN,sp|Q15149-6|PLEC_HUMAN,sp|Q15149-7|PLEC_HUMAN,sp|Q15149-8|PLEC_HUMAN,sp|Q15149-9|PLEC_HUMAN	9	1285.68
1	20181009_FAM_02.21976.21976.2	0.0215	2023-08-28	R.M[147.04]GPAMGPALGAGIER.M	sp|P52272|HNRPM_HUMAN,tr|A0A087X0X3|A0A087X0X3_HUMAN,tr|M0QY96|M0QY96_HUMAN,tr|M0QZM1|M0QZM1_HUMAN,tr|M0R2I7|M0R2I7_HUMAN,sp|P52272-2|HNRPM_HUMAN	6	1442.7
0.1946	20181009_FAM_02.21978.21978.3	1.39	1964-04-01	R.SQTVPSPTINNSGQYSR.Y	sp|Q9P2D1|CHD7_HUMAN,sp|Q9P2D1-2|CHD7_HUMAN,sp|Q9P2D1-3|CHD7_HUMAN,sp|Q9P2D1-4|CHD7_HUMAN	4	1834.88
1	20181009_FAM_02.21981.21981.2	8.7e-05	2023-09-20	K.VQIFEYNENTR.K	sp|Q96EE3|SEH1_HUMAN,tr|K7ELV2|K7ELV2_HUMAN,tr|K7ENI5|K7ENI5_HUMAN,sp|Q96EE3-1|SEH1_HUMAN	4	1411.67
0.2272	20181009_FAM_02.21982.21982.3	0.317	3/132	K.TQPSSQPLQSGQVLPSATPTPSAPPTSQQELQAK.L	sp|Q9HCD5|NCOA5_HUMAN	1	3485.76
0.1061	20181009_FAM_02.21984.21984.3	0.778	1940-06-01	R.LVMKLVPVGLR.G	sp|P53794|SC5A3_HUMAN	1	1223.78
1	20181009_FAM_02.21986.21986.3	0.159	1940-08-01	R.VHIGQVIM[147.04]SIR.T	sp|P27635|RL10_HUMAN,sp|Q96L21|RL10L_HUMAN,tr|A0A087WV22|A0A087WV22_HUMAN,tr|F8W7C6|F8W7C6_HUMAN,tr|H7C123|H7C123_HUMAN,tr|H7C2C5|H7C2C5_HUMAN,tr|X1WI28|X1WI28_HUMAN	7	1267.71
0.9994	20181009_FAM_02.21988.21988.2	0.104	2023-10-16	K.DLAGSIIGK.G	sp|P61978|HNRPK_HUMAN,sp|P61978-2|HNRPK_HUMAN,sp|P61978-3|HNRPK_HUMAN,tr|S4R359|S4R359_HUMAN	4	872.497
0.9999	20181009_FAM_02.21989.21989.2	0.00261	2023-09-16	R.M[147.04]NVLADALK.S	tr|H3BN98|H3BN98_HUMAN,sp|P62244|RS15A_HUMAN,tr|H3BT37|H3BT37_HUMAN,tr|H3BV27|H3BV27_HUMAN,tr|I3L246|I3L246_HUMAN,tr|I3L303|I3L303_HUMAN,tr|I3L3P7|I3L3P7_HUMAN	7	989.522
0.9907	20181009_FAM_02.21990.21990.3	0.199	1940-09-01	R.QITVNDLPVGR.S	sp|P32119|PRDX2_HUMAN,sp|Q06830|PRDX1_HUMAN,tr|A0A0A0MRQ5|A0A0A0MRQ5_HUMAN,tr|A0A0A0MSI0|A0A0A0MSI0_HUMAN	4	1210.67
0.9881	20181009_FAM_02.21993.21993.3	0.035	3/100	K.SEPVKEESSELEQPFAQDTSSVGPDR.K	sp|Q14151|SAFB2_HUMAN,sp|Q15424|SAFB1_HUMAN,sp|Q15424-2|SAFB1_HUMAN,sp|Q15424-3|SAFB1_HUMAN,sp|Q15424-4|SAFB1_HUMAN	5	2847.3
1	20181009_FAM_02.21997.21997.3	1.1e-05	14/40	K.HGVVPLATYMR.L	sp|P46778|RL21_HUMAN,tr|G3V1B3|G3V1B3_HUMAN,tr|M0R181|M0R181_HUMAN	3	1242.65
1	20181009_FAM_02.21999.21999.2	5.27e-07	1936-11-01	K.AIGVLTSGGDAQGMNAAVR.A	sp|P17858|PFKAL_HUMAN,sp|Q01813|PFKAP_HUMAN	2	1786.9
1	20181009_FAM_02.22008.22008.2	1.29e-05	2023-11-20	R.QITVNDLPVGR.S	sp|P32119|PRDX2_HUMAN,sp|Q06830|PRDX1_HUMAN,tr|A0A0A0MRQ5|A0A0A0MRQ5_HUMAN,tr|A0A0A0MSI0|A0A0A0MSI0_HUMAN	4	1210.67
1	20181009_FAM_02.22009.22009.2	9.47e-05	2023-10-18	K.IDIIPNPQER.T	sp|P08238|HS90B_HUMAN,sp|Q58FF7|H90B3_HUMAN	2	1193.64
1	20181009_FAM_02.22010.22010.2	4.36e-07	18/30	K.LEYNYNSHNVYIMADK.Q	sp|GFP_AEQVI|	1	1972.9
0.9999	20181009_FAM_02.22011.22011.2	6.11e-05	2023-10-18	R.NM[147.04]QDLVEDFK.N	sp|P13647|K2C5_HUMAN,tr|F8W0C6|F8W0C6_HUMAN	2	1253.56
1	20181009_FAM_02.22012.22012.3	5.83e-05	15/60	R.KFNALFAQGNYSEAAK.V	sp|Q00610|CLH1_HUMAN,tr|A0A087WVQ6|A0A087WVQ6_HUMAN,sp|Q00610-2|CLH1_HUMAN	3	1757.87
0.9998	20181009_FAM_02.22013.22013.3	0.00127	1952-11-01	K.ISM[147.04]PDIDLNLKGPK.V	sp|Q09666|AHNK_HUMAN	1	1555.83
0.9171	20181009_FAM_02.22014.22014.3	0.413	1940-05-01	K.GFKEQIYDVYR.Y	sp|P38919|IF4A3_HUMAN	1	1416.7
1	20181009_FAM_02.22017.22017.2	0.00167	2023-11-18	K.GDDLSTAILK.Q	sp|P55072|TERA_HUMAN	1	1031.55
0.5953	20181009_FAM_02.22021.22021.2	1.87	2023-02-28	K.NQVAM[147.04]NPTNTVFDAK.R	sp|P11142|HSP7C_HUMAN,tr|E9PK54|E9PK54_HUMAN,tr|E9PKE3|E9PKE3_HUMAN,tr|E9PLF4|E9PLF4_HUMAN,tr|E9PN25|E9PN25_HUMAN,tr|E9PNE6|E9PNE6_HUMAN,tr|E9PPY6|E9PPY6_HUMAN,tr|E9PQK7|E9PQK7_HUMAN,tr|E9PQQ4|E9PQQ4_HUMAN,sp|P11142-2|HSP7C_HUMAN	10	1664.78
1	20181009_FAM_02.22023.22023.3	4.78e-06	22/52	K.KKELEEIVQPIISK.L	sp|P11021|GRP78_HUMAN	1	1652.97
0.1603	20181009_FAM_02.22024.22024.2	0.214	2023-04-28	R.VIGGIATIANSESTK.E	sp|Q9UPU3|SORC3_HUMAN	1	1459.79
1	20181009_FAM_02.22025.22025.4	0.00454	15/132	K.EVPDTPTNVQHLTDKPLPESIPK.L	sp|Q5T0W9|FA83B_HUMAN	1	2554.33
0.9998	20181009_FAM_02.22027.22027.3	0.00486	1964-12-01	K.M[147.04]VSDINNGWQHLEQAEK.G	sp|O43707|ACTN4_HUMAN,sp|O43707-2|ACTN4_HUMAN	2	2013.92
0.9997	20181009_FAM_02.22035.22035.2	0.00126	2023-05-30	R.GIYAYGFEKPSAIQQR.A	sp|P38919|IF4A3_HUMAN,sp|P60842|IF4A1_HUMAN,sp|Q14240|IF4A2_HUMAN,tr|E7EMV8|E7EMV8_HUMAN,tr|E7EQG2|E7EQG2_HUMAN,tr|E9PBH4|E9PBH4_HUMAN,tr|F8WE11|F8WE11_HUMAN,tr|I3L3H2|I3L3H2_HUMAN,tr|J3KS25|J3KS25_HUMAN,tr|J3KS93|J3KS93_HUMAN,tr|J3KSN7|J3KSN7_HUMAN,tr|J3KT04|J3KT04_HUMAN,tr|J3KT12|J3KT12_HUMAN,tr|J3KTB5|J3KTB5_HUMAN,tr|J3QKZ9|J3QKZ9_HUMAN,tr|J3QL43|J3QL43_HUMAN,tr|J3QLN6|J3QLN6_HUMAN,tr|J3QQP0|J3QQP0_HUMAN,tr|J3QR64|J3QR64_HUMAN,tr|J3QS69|J3QS69_HUMAN,sp|P60842-2|IF4A1_HUMAN,sp|Q14240-2|IF4A2_HUMAN	22	1826.93
1	20181009_FAM_02.22037.22037.2	8.5e-05	2023-11-16	R.DYQELMNVK.L	sp|P12035|K2C3_HUMAN,sp|P35908|K22E_HUMAN,sp|Q01546|K22O_HUMAN,sp|Q5XKE5|K2C79_HUMAN,tr|H0YID6|H0YID6_HUMAN	5	1138.53
1	20181009_FAM_02.22038.22038.3	3.06e-06	16/56	R.RTDIFGVEETAIGKK.L	sp|Q15459|SF3A1_HUMAN,sp|Q15459-2|SF3A1_HUMAN	2	1662.89
0.9987	20181009_FAM_02.22039.22039.3	0.0243	1976-08-01	R.EDDRVAIHEAMEQQTISIAK.A	sp|P33992|MCM5_HUMAN,tr|B1AHB1|B1AHB1_HUMAN	2	2283.12
0.9888	20181009_FAM_02.22040.22040.2	0.0221	2023-09-22	K.GEGPEFDVNLSK.A	sp|Q09666|AHNK_HUMAN	1	1290.61
1	20181009_FAM_02.22041.22041.2	1.15e-06	2023-12-22	R.VPDVQDGELQLR.W	sp|Q15149-3|PLEC_HUMAN	1	1367.7
1	20181009_FAM_02.22042.22042.3	2.31e-05	13/56	K.M[147.04]YSTDDGVQFHAFGR.V	sp|Q15029|U5S1_HUMAN,sp|Q15029-2|U5S1_HUMAN,sp|Q15029-3|U5S1_HUMAN	3	1745.75
1	20181009_FAM_02.22043.22043.3	1.86e-05	1980-11-01	K.GEAVLRPGLDAEPELSPEEQR.V	sp|Q9BRJ6|CG050_HUMAN,tr|C9JQV0|C9JQV0_HUMAN,tr|H7C0T1|H7C0T1_HUMAN,tr|H7C2R9|H7C2R9_HUMAN	4	2291.14
0.2213	20181009_FAM_02.22053.22053.2	5.73	2023-02-28	K.NQVAM[147.04]NPTNTVFDAK.R	sp|P11142|HSP7C_HUMAN,tr|E9PK54|E9PK54_HUMAN,tr|E9PKE3|E9PKE3_HUMAN,tr|E9PLF4|E9PLF4_HUMAN,tr|E9PN25|E9PN25_HUMAN,tr|E9PNE6|E9PNE6_HUMAN,tr|E9PPY6|E9PPY6_HUMAN,tr|E9PQK7|E9PQK7_HUMAN,tr|E9PQQ4|E9PQQ4_HUMAN,sp|P11142-2|HSP7C_HUMAN	10	1664.78
1	20181009_FAM_02.22055.22055.2	6.77e-06	2023-12-24	K.DEILPTTPISEQK.G	sp|P23396|RS3_HUMAN,tr|E9PL09|E9PL09_HUMAN,tr|E9PPU1|E9PPU1_HUMAN,tr|E9PSF4|E9PSF4_HUMAN,tr|H0YEU2|H0YEU2_HUMAN,sp|P23396-2|RS3_HUMAN	6	1469.76
1	20181009_FAM_02.22058.22058.3	0.000231	1952-12-01	R.TRPAANPIQFTLNK.E	sp|P23921|RIR1_HUMAN,tr|E9PL69|E9PL69_HUMAN	2	1569.86
0.9992	20181009_FAM_02.22060.22060.2	0.00271	2023-05-24	K.NDEIEPTAFSYEK.F	sp|Q15147|PLCB4_HUMAN,sp|Q15147-2|PLCB4_HUMAN,sp|Q15147-4|PLCB4_HUMAN,sp|Q15147-5|PLCB4_HUMAN	4	1541.69
0.9995	20181009_FAM_02.22063.22063.2	0.000122	2023-03-30	K.ADNFEYSDPVDGSISR.N	sp|P36871|PGM1_HUMAN,sp|P36871-2|PGM1_HUMAN,sp|P36871-3|PGM1_HUMAN	3	1770.77
1	20181009_FAM_02.22066.22066.2	0.000363	14/18	R.FPGQLNADLR.K	tr|A0A0B4J269|A0A0B4J269_HUMAN,sp|A6NNZ2|TBB8L_HUMAN,sp|P04350|TBB4A_HUMAN,sp|P07437|TBB5_HUMAN,sp|P68371|TBB4B_HUMAN,sp|Q13509|TBB3_HUMAN,sp|Q13885|TBB2A_HUMAN,sp|Q3ZCM7|TBB8_HUMAN,sp|Q9BUF5|TBB6_HUMAN,sp|Q9BVA1|TBB2B_HUMAN,sp|Q9H4B7|TBB1_HUMAN,tr|A0A075B736|A0A075B736_HUMAN,tr|G3V2A3|G3V2A3_HUMAN,tr|K7ESM5|K7ESM5_HUMAN,tr|M0R2D3|M0R2D3_HUMAN,sp|Q13509-2|TBB3_HUMAN,tr|Q5JP53|Q5JP53_HUMAN,tr|Q5SQY0|Q5SQY0_HUMAN,tr|Q5ST81|Q5ST81_HUMAN	19	1129.59
1	20181009_FAM_02.22067.22067.4	6.27e-07	17/120	K.EAM[147.04]EDGEIDGNKVTLDWAKPK.G	sp|P19338|NUCL_HUMAN,tr|H7BY16|H7BY16_HUMAN	2	2361.12
1	20181009_FAM_02.22069.22069.3	0.00116	1944-12-01	K.TPELNLDQFHDK.T	sp|P27824|CALX_HUMAN,tr|D6RFL1|D6RFL1_HUMAN,tr|D6RGY2|D6RGY2_HUMAN,tr|H0Y9H1|H0Y9H1_HUMAN,tr|H0Y9Q7|H0Y9Q7_HUMAN,sp|P27824-2|CALX_HUMAN,sp|P27824-3|CALX_HUMAN	7	1455.7
1	20181009_FAM_02.22070.22070.2	3.55e-06	15/20	R.IGGGIDVPVPR.H	sp|Q92945|FUBP2_HUMAN,tr|A0A087WTP3|A0A087WTP3_HUMAN,tr|M0R0I5|M0R0I5_HUMAN	3	1078.61
0.9999	20181009_FAM_02.22071.22071.2	0.0372	2023-09-24	R.VSDAVQPNNYLIR.T	sp|Q99569|PKP4_HUMAN,tr|A0A0D9SF60|A0A0D9SF60_HUMAN,tr|E7EST6|E7EST6_HUMAN,tr|H0YFB1|H0YFB1_HUMAN,sp|Q99569-2|PKP4_HUMAN	5	1487.77
1	20181009_FAM_02.22072.22072.2	5.67e-07	2023-12-28	K.FSVSGEGEGDATYGK.L	sp|GFP_AEQVI|	1	1502.65
0.9985	20181009_FAM_02.22075.22075.2	0.265	2023-06-14	K.TIIFVETK.R	sp|Q92841|DDX17_HUMAN,tr|A0A1W2PQ51|A0A1W2PQ51_HUMAN,tr|A0A1X7SBZ2|A0A1X7SBZ2_HUMAN,sp|Q92841-1|DDX17_HUMAN,sp|Q92841-2|DDX17_HUMAN,sp|Q92841-3|DDX17_HUMAN	6	949.548
1	20181009_FAM_02.22076.22076.2	7.67e-11	2023-09-28	K.LAQQQAALLMQQEER.A	sp|Q13435|SF3B2_HUMAN,tr|E9PJ04|E9PJ04_HUMAN,tr|E9PJT3|E9PJT3_HUMAN,tr|E9PPJ0|E9PPJ0_HUMAN,tr|H0YCG1|H0YCG1_HUMAN	5	1755.89
0.079	20181009_FAM_02.22079.22079.4	0.0548	6/180	K.NHKEEMSQLTGQNSGDVNVEINVAPGKDLTK.T	sp|P35527|K1C9_HUMAN,tr|K7EQQ3|K7EQQ3_HUMAN	2	3351.64
0.9988	20181009_FAM_02.22080.22080.2	0.00191	2023-05-30	K.VTNGAFTGEISPGM[147.04]IK.D	sp|P60174|TPIS_HUMAN,sp|P60174-1|TPIS_HUMAN	2	1636.81
1	20181009_FAM_02.22083.22083.4	0.000557	15/84	R.RFELYFQGPSSNKPR.V	sp|P33993|MCM7_HUMAN,tr|C9J8M6|C9J8M6_HUMAN,sp|P33993-2|MCM7_HUMAN	3	1824.93
0.9999	20181009_FAM_02.22084.22084.3	0.00157	1948-10-01	R.ANPQVGVAFPHIK.H	sp|P13010|XRCC5_HUMAN	1	1376.76
0.0674	20181009_FAM_02.22085.22085.3	0.169	1988-04-01	R.RNSGRC[160.03]AQGGSLQTDSGRPGASR.K	tr|A0A0B4J1Y7|A0A0B4J1Y7_HUMAN	1	2374.13
0.9607	20181009_FAM_02.22086.22086.3	0.378	1956-06-01	K.EAALYPHLPPEADPR.L	sp|Q13501|SQSTM_HUMAN,sp|Q13501-2|SQSTM_HUMAN	2	1674.84
0.9998	20181009_FAM_02.22087.22087.2	0.0508	2023-08-12	K.ILQVSFK.T	sp|Q15717|ELAV1_HUMAN,sp|Q15717-2|ELAV1_HUMAN	2	833.501
1	20181009_FAM_02.22088.22088.2	2.48e-05	2023-05-28	K.GFGYGQGAGALVHAQ.-	sp|Q16527|CSRP2_HUMAN,tr|F8VW96|F8VW96_HUMAN	2	1431.69
0.9834	20181009_FAM_02.22090.22090.2	0.0417	2023-12-18	K.DVNAAIAAIK.T	sp|P68366|TBA4A_HUMAN,sp|P68366-2|TBA4A_HUMAN	2	984.56
1	20181009_FAM_02.22091.22091.3	6.05e-05	21/60	R.GIYAYGFEKPSAIQQR.A	sp|P38919|IF4A3_HUMAN,sp|P60842|IF4A1_HUMAN,sp|Q14240|IF4A2_HUMAN,tr|E7EMV8|E7EMV8_HUMAN,tr|E7EQG2|E7EQG2_HUMAN,tr|E9PBH4|E9PBH4_HUMAN,tr|F8WE11|F8WE11_HUMAN,tr|I3L3H2|I3L3H2_HUMAN,tr|J3KS25|J3KS25_HUMAN,tr|J3KS93|J3KS93_HUMAN,tr|J3KSN7|J3KSN7_HUMAN,tr|J3KT04|J3KT04_HUMAN,tr|J3KT12|J3KT12_HUMAN,tr|J3KTB5|J3KTB5_HUMAN,tr|J3QKZ9|J3QKZ9_HUMAN,tr|J3QL43|J3QL43_HUMAN,tr|J3QLN6|J3QLN6_HUMAN,tr|J3QQP0|J3QQP0_HUMAN,tr|J3QR64|J3QR64_HUMAN,tr|J3QS69|J3QS69_HUMAN,sp|P60842-2|IF4A1_HUMAN,sp|Q14240-2|IF4A2_HUMAN	22	1826.93
0.9992	20181009_FAM_02.22092.22092.2	0.000164	2023-12-20	R.QEEIEIEVVQR.K	sp|Q14254|FLOT2_HUMAN,tr|E7EMK3|E7EMK3_HUMAN,tr|J3QLD9|J3QLD9_HUMAN,tr|K7EKW9|K7EKW9_HUMAN	4	1370.7
1	20181009_FAM_02.22093.22093.2	2.24e-05	2023-08-26	R.VSSGVYEPVVIESH.-	sp|Q5T9C2|F102A_HUMAN,sp|Q5T9C2-3|F102A_HUMAN	2	1500.75
1	20181009_FAM_02.22100.22100.4	0.000242	22/84	R.QQTHMLDVMQDHFSR.A	sp|P10909|CLUS_HUMAN,tr|E7ERK6|E7ERK6_HUMAN,tr|E7ETB4|E7ETB4_HUMAN,tr|H0YC35|H0YC35_HUMAN,tr|H0YLK8|H0YLK8_HUMAN,sp|P10909-2|CLUS_HUMAN,sp|P10909-4|CLUS_HUMAN,sp|P10909-5|CLUS_HUMAN	8	1871.84
0.7992	20181009_FAM_02.22101.22101.2	0.81	2023-04-18	K.VLSNTTTTTK.A	sp|A2RRP1|NBAS_HUMAN,sp|A2RRP1-2|NBAS_HUMAN,tr|H0Y5G7|H0Y5G7_HUMAN	3	1064.57
1	20181009_FAM_02.22104.22104.3	0.000159	14/56	K.TLNDM[147.04]RQEYEQLIAK.N	sp|P35527|K1C9_HUMAN,tr|K7EQQ3|K7EQQ3_HUMAN	2	1866.91
1	20181009_FAM_02.22106.22106.2	0.000517	2023-12-18	K.IEVIEIM[147.04]TDR.G	sp|P09651|ROA1_HUMAN,sp|Q32P51|RA1L2_HUMAN,tr|F8VTQ5|F8VTQ5_HUMAN,tr|F8VYN5|F8VYN5_HUMAN,tr|F8VZ49|F8VZ49_HUMAN,tr|F8W6I7|F8W6I7_HUMAN,tr|H0YH80|H0YH80_HUMAN,sp|P09651-2|ROA1_HUMAN,sp|P09651-3|ROA1_HUMAN	9	1233.63
1	20181009_FAM_02.22109.22109.3	3.1e-06	18/56	K.LAQQQAALLMQQEER.A	sp|Q13435|SF3B2_HUMAN,tr|E9PJ04|E9PJ04_HUMAN,tr|E9PJT3|E9PJT3_HUMAN,tr|E9PPJ0|E9PPJ0_HUMAN,tr|H0YCG1|H0YCG1_HUMAN	5	1755.89
1	20181009_FAM_02.22110.22110.3	0.00101	16/52	R.KVLIIGGGDGGVLR.E	sp|P19623|SPEE_HUMAN,tr|K7ESL0|K7ESL0_HUMAN	2	1352.81
0.9999	20181009_FAM_02.22111.22111.2	0.000443	2023-07-12	R.VVFQEFR.Q	sp|P35579|MYH9_HUMAN,sp|P35579-2|MYH9_HUMAN	2	923.486
1	20181009_FAM_02.22114.22114.3	2.49e-09	18/60	K.LEYNYNSHNVYIM[147.04]ADK.Q	sp|GFP_AEQVI|	1	1988.89
0.9999	20181009_FAM_02.22115.22115.2	0.000123	15/28	K.QISNLQQSISDAEQR.G	sp|P04264|K2C1_HUMAN	1	1715.84
1	20181009_FAM_02.22117.22117.3	2.52e-06	21/52	K.LGKDAVEDLESVGK.G	sp|P81605|DCD_HUMAN,sp|P81605-2|DCD_HUMAN	2	1458.76
0.9993	20181009_FAM_02.22118.22118.2	0.00206	2023-10-14	R.NALLSLAK.G	sp|P04083|ANXA1_HUMAN,tr|Q5T3N1|Q5T3N1_HUMAN	2	828.507
0.9966	20181009_FAM_02.22119.22119.2	1.65e-06	1932-09-01	K.SQIFSTASDNQPTVTIK.V	sp|P11021|GRP78_HUMAN	1	1835.93
0.9996	20181009_FAM_02.22122.22122.3	0.00115	1936-11-01	R.LSNHISSLFR.E	sp|P11413|G6PD_HUMAN,tr|E7EM57|E7EM57_HUMAN,tr|E7EUI8|E7EUI8_HUMAN,tr|E9PD92|E9PD92_HUMAN,sp|P11413-2|G6PD_HUMAN,sp|P11413-3|G6PD_HUMAN	6	1172.63
1	20181009_FAM_02.22125.22125.2	0.000892	2023-11-18	K.LWEEQLAAAK.A	sp|P14314|GLU2B_HUMAN,tr|K7ELL7|K7ELL7_HUMAN,sp|P14314-2|GLU2B_HUMAN	3	1157.61
1	20181009_FAM_02.22126.22126.3	0.000107	16/64	K.KQGGLGPM[147.04]NIPLVSDPK.R	sp|Q06830|PRDX1_HUMAN,tr|A0A0A0MSI0|A0A0A0MSI0_HUMAN	2	1765.94
0.9991	20181009_FAM_02.22127.22127.2	0.0487	2023-07-12	R.SYYFPVK.N	sp|Q15393|SF3B3_HUMAN,sp|Q15393-3|SF3B3_HUMAN	2	902.454
0.9465	20181009_FAM_02.22128.22128.2	1.54	2023-06-12	K.LLWTTSR.V	sp|P14923|PLAK_HUMAN,sp|P35222|CTNB1_HUMAN,tr|B4DGU4|B4DGU4_HUMAN	3	875.486
1	20181009_FAM_02.22129.22129.2	0.000107	2023-10-26	R.ETLLNSATTSLNSK.V	sp|P50991|TCPD_HUMAN,sp|P50991-2|TCPD_HUMAN	2	1477.76
0.9947	20181009_FAM_02.22130.22130.2	0.102	2023-06-12	R.AFLGELK.T	sp|P78527|PRKDC_HUMAN,sp|P78527-2|PRKDC_HUMAN	2	776.443
1	20181009_FAM_02.22137.22137.2	1.97e-13	20/28	K.NQVAMNPTNTVFDAK.R	sp|P11142|HSP7C_HUMAN,tr|E9PK54|E9PK54_HUMAN,tr|E9PKE3|E9PKE3_HUMAN,tr|E9PLF4|E9PLF4_HUMAN,tr|E9PN25|E9PN25_HUMAN,tr|E9PNE6|E9PNE6_HUMAN,tr|E9PPY6|E9PPY6_HUMAN,tr|E9PQK7|E9PQK7_HUMAN,tr|E9PQQ4|E9PQQ4_HUMAN,sp|P11142-2|HSP7C_HUMAN	10	1648.79
1	20181009_FAM_02.22138.22138.3	0.000137	13/40	R.KFLDGIYVSEK.G	sp|P32969|RL9_HUMAN,tr|D6RAN4|D6RAN4_HUMAN,tr|H0Y9R4|H0Y9R4_HUMAN,tr|H0Y9V9|H0Y9V9_HUMAN	4	1297.69
1	20181009_FAM_02.22139.22139.2	3.01e-08	15/28	K.LAQQQAALLMQQEER.A	sp|Q13435|SF3B2_HUMAN,tr|E9PJ04|E9PJ04_HUMAN,tr|E9PJT3|E9PJT3_HUMAN,tr|E9PPJ0|E9PPJ0_HUMAN,tr|H0YCG1|H0YCG1_HUMAN	5	1755.89
1	20181009_FAM_02.22140.22140.3	6.21e-05	14/52	R.KTVTAM[147.04]DVVYALKR.Q	sp|P62805|H4_HUMAN	1	1609.89
1	20181009_FAM_02.22142.22142.2	8.98e-06	1932-10-01	K.SQIFSTASDNQPTVTIK.V	sp|P11021|GRP78_HUMAN	1	1835.93
0.9685	20181009_FAM_02.22145.22145.2	0.0249	2023-04-16	K.EGEVM[147.04]DVYR.C	sp|Q9UKT9|IKZF3_HUMAN,sp|Q9UKT9-10|IKZF3_HUMAN,sp|Q9UKT9-11|IKZF3_HUMAN,sp|Q9UKT9-12|IKZF3_HUMAN,sp|Q9UKT9-13|IKZF3_HUMAN,sp|Q9UKT9-15|IKZF3_HUMAN,sp|Q9UKT9-16|IKZF3_HUMAN,sp|Q9UKT9-2|IKZF3_HUMAN,sp|Q9UKT9-3|IKZF3_HUMAN,sp|Q9UKT9-4|IKZF3_HUMAN,sp|Q9UKT9-5|IKZF3_HUMAN,sp|Q9UKT9-6|IKZF3_HUMAN,sp|Q9UKT9-7|IKZF3_HUMAN,sp|Q9UKT9-8|IKZF3_HUMAN,sp|Q9UKT9-9|IKZF3_HUMAN	15	1112.48
0.9994	20181009_FAM_02.22147.22147.3	0.00119	1964-09-01	K.SQIFSTASDNQPTVTIK.V	sp|P11021|GRP78_HUMAN	1	1835.93
0.9999	20181009_FAM_02.22149.22149.2	8.3e-05	2023-06-28	R.SFAGAVSPQEEEEFR.R	sp|P33992|MCM5_HUMAN,tr|B1AHB1|B1AHB1_HUMAN	2	1681.76
0.9873	20181009_FAM_02.22151.22151.3	0.541	1944-09-01	R.LLRDYQELM[147.04]NTK.L	sp|P04264|K2C1_HUMAN	1	1538.78
0.9999	20181009_FAM_02.22153.22153.2	0.00887	2023-07-12	R.M[147.04]TLDDFR.L	sp|P35527|K1C9_HUMAN,tr|K7EQQ3|K7EQQ3_HUMAN	2	912.401
1	20181009_FAM_02.22157.22157.2	1.25e-05	13/18	K.LAELEEALQK.A	sp|P13647|K2C5_HUMAN,tr|H0YI76|H0YI76_HUMAN	2	1142.62
0.9964	20181009_FAM_02.22159.22159.2	0.0735	2023-07-22	R.FVAFSGEGQSLR.K	sp|Q92890|UFD1_HUMAN,sp|Q92890-1|UFD1_HUMAN	2	1296.65
1	20181009_FAM_02.22160.22160.3	0.000305	1964-10-01	K.SQIFSTASDNQPTVTIK.V	sp|P11021|GRP78_HUMAN	1	1835.93
1	20181009_FAM_02.22161.22161.2	1.98e-06	15/26	K.LGKDAVEDLESVGK.G	sp|P81605|DCD_HUMAN,sp|P81605-2|DCD_HUMAN	2	1458.76
0.9996	20181009_FAM_02.22164.22164.2	0.00135	2023-11-28	K.TLNDM[147.04]RQEYEQLIAK.N	sp|P35527|K1C9_HUMAN,tr|K7EQQ3|K7EQQ3_HUMAN	2	1866.91
1	20181009_FAM_02.22166.22166.2	4.22e-06	14/24	K.TAVVVGTITDDVR.V	sp|Q07020|RL18_HUMAN,tr|A0A075B7A0|A0A075B7A0_HUMAN,tr|F8VUA6|F8VUA6_HUMAN,tr|F8VYV2|F8VYV2_HUMAN,tr|G3V203|G3V203_HUMAN,tr|H0YHA7|H0YHA7_HUMAN,tr|J3QQ67|J3QQ67_HUMAN,sp|Q07020-2|RL18_HUMAN	8	1344.72
1	20181009_FAM_02.22168.22168.2	0.000157	2023-10-24	R.QEPSDSPM[147.04]FIINR.N	sp|Q02413|DSG1_HUMAN	1	1548.72
0.9999	20181009_FAM_02.22171.22171.3	0.0182	17/44	R.QLREYQELMNVK.L	sp|P05787|K2C8_HUMAN,sp|P05787-2|K2C8_HUMAN,tr|Q8IWY7|Q8IWY7_HUMAN	3	1549.79
1	20181009_FAM_02.22172.22172.3	5.03e-05	15/36	K.NSTFSEIFKK.E	sp|P29401|TKT_HUMAN,tr|A0A0B4J1R6|A0A0B4J1R6_HUMAN,sp|P29401-2|TKT_HUMAN	3	1199.62
1	20181009_FAM_02.22174.22174.4	0.000588	19/78	R.KTVTAM[147.04]DVVYALKR.Q	sp|P62805|H4_HUMAN	1	1609.89
1	20181009_FAM_02.22175.22175.2	0.000145	2023-08-20	R.LQVVDQPLPVR.G	sp|P49327|FAS_HUMAN,tr|A0A0U1RQF0|A0A0U1RQF0_HUMAN	2	1262.73
0.9707	20181009_FAM_02.22177.22177.3	0.523	1944-08-01	R.TEM[147.04]ENEFVLIKK.D	sp|P05787|K2C8_HUMAN,tr|F8VP67|F8VP67_HUMAN,tr|F8VUG2|F8VUG2_HUMAN,tr|F8W1U3|F8W1U3_HUMAN,sp|P05787-2|K2C8_HUMAN	5	1495.76
0.3257	20181009_FAM_02.22184.22184.3	0.382	1960-10-01	K.LEYNYNSHNVYIMADK.Q	sp|GFP_AEQVI|	1	1972.9
1	20181009_FAM_02.22189.22189.2	2.66e-07	18/30	K.VDATEESDLAQQYGVR.G	sp|P07237|PDIA1_HUMAN,tr|H7BZ94|H7BZ94_HUMAN,tr|I3L3P5|I3L3P5_HUMAN,tr|I3L3U6|I3L3U6_HUMAN,tr|I3NI03|I3NI03_HUMAN	5	1779.83
1	20181009_FAM_02.22190.22190.2	5.09e-06	2023-11-28	R.ILGADTSVDLEETGR.V	sp|P25705|ATPA_HUMAN,tr|K7EJP1|K7EJP1_HUMAN,tr|K7EK77|K7EK77_HUMAN,tr|K7EQH4|K7EQH4_HUMAN,tr|K7ERX7|K7ERX7_HUMAN,tr|K7ESA0|K7ESA0_HUMAN,sp|P25705-2|ATPA_HUMAN,sp|P25705-3|ATPA_HUMAN	8	1574.78
0.1111	20181009_FAM_02.22191.22191.3	12.3	1968-02-01	K.VYLNHKPPFGNTM[147.04]SGIHK.S	sp|Q8TBY9|CF251_HUMAN	1	2055.04
0.9998	20181009_FAM_02.22192.22192.2	0.00123	2023-08-16	K.ALLTLADGR.R	sp|P12429|ANXA3_HUMAN,tr|D6RA82|D6RA82_HUMAN	2	928.534
0.9998	20181009_FAM_02.22194.22194.3	0.0179	1940-09-01	R.VGIIAWHPTAR.N	sp|Q9BR76|COR1B_HUMAN,tr|A0A087WW53|A0A087WW53_HUMAN,tr|F5H390|F5H390_HUMAN	3	1219.68
0.9999	20181009_FAM_02.22196.22196.2	6.94e-05	2023-10-16	K.VELDNMPLR.G	sp|Q15233|NONO_HUMAN,tr|C9IZL7|C9IZL7_HUMAN,tr|C9J4X2|C9J4X2_HUMAN,tr|C9JYS8|C9JYS8_HUMAN,sp|Q15233-2|NONO_HUMAN	5	1085.55
0.9998	20181009_FAM_02.22197.22197.2	0.00119	2023-09-20	R.VGVVGLPNVGK.S	sp|Q9NVN8|GNL3L_HUMAN	1	1037.62
0.2239	20181009_FAM_02.22200.22200.2	0.0261	2023-06-22	R.IM[147.04]NTFSVVPSPK.V	tr|A0A0B4J269|A0A0B4J269_HUMAN,sp|P04350|TBB4A_HUMAN,sp|P07437|TBB5_HUMAN,sp|P68371|TBB4B_HUMAN,sp|Q13509|TBB3_HUMAN,tr|G3V2A3|G3V2A3_HUMAN,tr|M0QYM7|M0QYM7_HUMAN,tr|M0R042|M0R042_HUMAN,tr|M0R2D3|M0R2D3_HUMAN,sp|Q13509-2|TBB3_HUMAN,tr|Q5JP53|Q5JP53_HUMAN,tr|Q5ST81|Q5ST81_HUMAN	12	1334.69
0.4432	20181009_FAM_02.22202.22202.2	0.00786	14/32	R.SGGGFSSGSAGIINYQR.R	sp|P04264|K2C1_HUMAN	1	1656.79
1	20181009_FAM_02.22203.22203.2	0.000144	2023-10-18	R.MGSQVIIPYR.C	sp|Q16795|NDUA9_HUMAN,tr|F5GY40|F5GY40_HUMAN	2	1162.62
0.1333	20181009_FAM_02.22206.22206.3	22.6	1944-06-01	K.IVKC[160.03]TEVFYFLK.D	sp|Q7Z3T8|ZFY16_HUMAN	1	1545.83
0.9997	20181009_FAM_02.22209.22209.3	0.173	1980-08-01	R.VTGEADVEFATHEEAVAAM[147.04]SK.D	sp|P52597|HNRPF_HUMAN	1	2207.01
1	20181009_FAM_02.22210.22210.2	5.29e-05	2023-11-20	R.KFLDGIYVSEK.G	sp|P32969|RL9_HUMAN,tr|D6RAN4|D6RAN4_HUMAN,tr|H0Y9R4|H0Y9R4_HUMAN,tr|H0Y9V9|H0Y9V9_HUMAN	4	1297.69
0.9883	20181009_FAM_02.22211.22211.2	0.206	2023-06-16	K.MELQEMQLK.E	sp|P07951|TPM2_HUMAN,sp|P67936|TPM4_HUMAN,tr|K7EMU5|K7EMU5_HUMAN,tr|K7ENT6|K7ENT6_HUMAN,tr|K7EP68|K7EP68_HUMAN,tr|K7EPV9|K7EPV9_HUMAN,tr|K7ERG3|K7ERG3_HUMAN,sp|P07951-2|TPM2_HUMAN,sp|P07951-3|TPM2_HUMAN,sp|P67936-2|TPM4_HUMAN,tr|Q5TCU3|Q5TCU3_HUMAN,tr|Q5TCU8|Q5TCU8_HUMAN	12	1148.56
1	20181009_FAM_02.22212.22212.2	0.000509	2023-08-26	K.AQEGGGSEVFQELK.G	sp|Q8NCA5|FA98A_HUMAN,tr|E9PH82|E9PH82_HUMAN,sp|Q8NCA5-2|FA98A_HUMAN	3	1477.7
1	20181009_FAM_02.22214.22214.3	5.01e-09	17/108	K.EEM[147.04]SQLTGQNSGDVNVEINVAPGKDLTK.T	sp|P35527|K1C9_HUMAN,tr|K7EQQ3|K7EQQ3_HUMAN	2	2988.43
0.9021	20181009_FAM_02.22216.22216.2	0.205	2023-10-14	R.NALLSLAK.G	sp|P04083|ANXA1_HUMAN,tr|Q5T3N1|Q5T3N1_HUMAN	2	828.507
1	20181009_FAM_02.22218.22218.3	4.18e-09	21/60	K.LEYNYNSHNVYIMADK.Q	sp|GFP_AEQVI|	1	1972.9
0.9998	20181009_FAM_02.22219.22219.2	0.0238	2023-08-18	K.QPGITFIAAK.F	tr|A0A1B0GU03|A0A1B0GU03_HUMAN,sp|P07339|CATD_HUMAN,tr|A0A1B0GU92|A0A1B0GU92_HUMAN,tr|A0A1B0GV23|A0A1B0GV23_HUMAN,tr|A0A1B0GVD5|A0A1B0GVD5_HUMAN,tr|A0A1B0GVP3|A0A1B0GVP3_HUMAN,tr|A0A1B0GW44|A0A1B0GW44_HUMAN,tr|A0A1B0GWE8|A0A1B0GWE8_HUMAN,tr|C9JH19|C9JH19_HUMAN,tr|F8W787|F8W787_HUMAN,tr|F8WD96|F8WD96_HUMAN	11	1044.6
0.6153	20181009_FAM_02.22220.22220.4	0.0178	18/180	K.TARPFGAPPPADSAPQQNGQPLRPLVPDASK.Q	sp|Q9NR12|PDLI7_HUMAN,tr|D6RF83|D6RF83_HUMAN,tr|D6RH06|D6RH06_HUMAN,tr|H7BYK4|H7BYK4_HUMAN,sp|Q9NR12-4|PDLI7_HUMAN,sp|Q9NR12-5|PDLI7_HUMAN,sp|Q9NR12-6|PDLI7_HUMAN	7	3179.65
0.9981	20181009_FAM_02.22221.22221.2	0.00482	2023-09-28	R.AFEVSENGNLVVSGK.V	sp|P49327|FAS_HUMAN,tr|A0A0U1RQF0|A0A0U1RQF0_HUMAN	2	1548.78
1	20181009_FAM_02.22222.22222.2	0.000204	2023-10-18	R.GLVLSGVLHK.A	sp|P29508|SPB3_HUMAN,sp|P29508-2|SPB3_HUMAN	2	1021.63
1	20181009_FAM_02.22225.22225.3	5.68e-06	13/108	K.EEM[147.04]SQLTGQNSGDVNVEINVAPGKDLTK.T	sp|P35527|K1C9_HUMAN,tr|K7EQQ3|K7EQQ3_HUMAN	2	2988.43
1	20181009_FAM_02.22229.22229.3	3.96e-10	22/52	K.LVRPPVQVYGIEGR.Y	tr|H7C0C1|H7C0C1_HUMAN,sp|P48047|ATPO_HUMAN,tr|H7C086|H7C086_HUMAN	3	1581.9
1	20181009_FAM_02.22230.22230.3	0.000508	1980-10-01	R.VTGEADVEFATHEEAVAAM[147.04]SK.D	sp|P52597|HNRPF_HUMAN	1	2207.01
0.9995	20181009_FAM_02.22233.22233.3	0.203	1976-07-01	R.GGTQEPAPVPAEPFDNTTYK.N	sp|P56181-2|NDUV3_HUMAN	1	2117.99
0.9961	20181009_FAM_02.22235.22235.2	0.269	2023-06-18	K.NSTFSEIFKK.E	sp|P29401|TKT_HUMAN,tr|A0A0B4J1R6|A0A0B4J1R6_HUMAN,sp|P29401-2|TKT_HUMAN	3	1199.62
0.9996	20181009_FAM_02.22238.22238.2	0.0164	2023-07-20	K.VEGPAFTDAIR.M	sp|Q96TA1|NIBL1_HUMAN,sp|Q96TA1-2|NIBL1_HUMAN	2	1174.6
1	20181009_FAM_02.22240.22240.2	1.11e-06	2023-12-24	R.SPDFTNENPLETR.N	sp|P05023|AT1A1_HUMAN,sp|P05023-2|AT1A1_HUMAN,sp|P05023-3|AT1A1_HUMAN,sp|P05023-4|AT1A1_HUMAN	4	1518.7
0.0717	20181009_FAM_02.22241.22241.2	1.74	2023-04-12	R.VIKVHEK.D	sp|Q9BY50|SC11C_HUMAN,tr|B4DI03|B4DI03_HUMAN,tr|K7EJQ7|K7EJQ7_HUMAN	3	851.523
0.9958	20181009_FAM_02.22243.22243.2	0.477	2023-08-12	K.FPAAILR.G	sp|Q9UJV9|DDX41_HUMAN,sp|Q9H0D2|ZN541_HUMAN,tr|A0A075B6F0|A0A075B6F0_HUMAN,tr|H0Y8L8|H0Y8L8_HUMAN,tr|H7BXG6|H7BXG6_HUMAN,tr|J3KNN5|J3KNN5_HUMAN,tr|M0R167|M0R167_HUMAN,sp|Q9H0D2-2|ZN541_HUMAN	8	786.475
0.8789	20181009_FAM_02.22245.22245.2	0.472	2023-04-20	K.EAPEPGMEVVK.V	sp|O15067|PUR4_HUMAN	1	1184.57
0.9999	20181009_FAM_02.22246.22246.3	0.00181	1972-11-01	K.IPDPEAVKPDDWDEDAPAK.L	sp|P27824|CALX_HUMAN,tr|D6RGY2|D6RGY2_HUMAN,sp|P27824-2|CALX_HUMAN,sp|P27824-3|CALX_HUMAN	4	2106.97
1	20181009_FAM_02.22247.22247.3	0.000173	13/44	R.AMMYSGELKFEK.R	sp|P12268|IMDH2_HUMAN,tr|H0Y4R1|H0Y4R1_HUMAN	2	1432.67
1	20181009_FAM_02.22249.22249.2	2.06e-05	2023-10-26	R.STTSTIESFAAQEK.Q	sp|O95232|LC7L3_HUMAN,tr|J3KPP4|J3KPP4_HUMAN	2	1498.72
1	20181009_FAM_02.22253.22253.2	5.27e-05	2023-09-20	R.WQAVLAQTDVR.Q	sp|Q15149|PLEC_HUMAN,sp|Q15149-2|PLEC_HUMAN,sp|Q15149-3|PLEC_HUMAN,sp|Q15149-4|PLEC_HUMAN,sp|Q15149-5|PLEC_HUMAN,sp|Q15149-6|PLEC_HUMAN,sp|Q15149-7|PLEC_HUMAN,sp|Q15149-8|PLEC_HUMAN,sp|Q15149-9|PLEC_HUMAN	9	1285.68
1	20181009_FAM_02.22255.22255.2	7.94e-11	14/24	R.AQADLAYQLQVAK.T	sp|O75955|FLOT1_HUMAN,tr|A0A140T959|A0A140T959_HUMAN,tr|A0A140T9R1|A0A140T9R1_HUMAN,tr|A0A140T9X0|A0A140T9X0_HUMAN,tr|A2AB09|A2AB09_HUMAN,tr|A2AB10|A2AB10_HUMAN,sp|O75955-2|FLOT1_HUMAN	7	1417.76
0.1389	20181009_FAM_02.22259.22259.3	0.0531	1988-03-01	R.TIQAGSQAM[147.04]AGLAILANMLVPQG.-	tr|H7C0B7|H7C0B7_HUMAN	1	2270.18
0.9997	20181009_FAM_02.22261.22261.4	0.000186	11/240	K.AVDLGPPKPSDQETGEQVSSPSSHPALHTTTEDSAGVQTEF.-	sp|Q96TA1|NIBL1_HUMAN,sp|Q96TA1-2|NIBL1_HUMAN	2	4232.96
1	20181009_FAM_02.22265.22265.2	1.04e-05	2023-10-28	R.M[147.04]GPAMGPALGAGIER.M	sp|P52272|HNRPM_HUMAN,tr|A0A087X0X3|A0A087X0X3_HUMAN,tr|M0QY96|M0QY96_HUMAN,tr|M0QZM1|M0QZM1_HUMAN,tr|M0R2I7|M0R2I7_HUMAN,sp|P52272-2|HNRPM_HUMAN	6	1442.7
0.9999	20181009_FAM_02.22267.22267.2	0.00371	2023-07-26	R.ESATADAGYAILEK.K	sp|P98175|RBM10_HUMAN,tr|A0A0A0MR66|A0A0A0MR66_HUMAN,sp|P98175-2|RBM10_HUMAN,sp|P98175-3|RBM10_HUMAN,sp|P98175-4|RBM10_HUMAN	5	1437.7
1	20181009_FAM_02.22268.22268.2	2.46e-05	2023-11-28	R.MGLAMGGGGGASFDR.A	sp|P52272|HNRPM_HUMAN,tr|A0A087X0X3|A0A087X0X3_HUMAN,tr|M0QY96|M0QY96_HUMAN,tr|M0R2I7|M0R2I7_HUMAN,sp|P52272-2|HNRPM_HUMAN	5	1382.61
0.9999	20181009_FAM_02.22269.22269.2	6.85e-07	2023-11-28	K.QDLPNAMNAAEITDK.L	tr|H0YGG7|H0YGG7_HUMAN,sp|P61204|ARF3_HUMAN,sp|P84077|ARF1_HUMAN,sp|P61204-2|ARF3_HUMAN	4	1629.77
1	20181009_FAM_02.22276.22276.3	0.000395	21/52	K.EIEIDIEPTDKVER.L	tr|E9PL57|E9PL57_HUMAN,sp|Q15843|NEDD8_HUMAN,tr|E9PS38|E9PS38_HUMAN,tr|F8VSA6|F8VSA6_HUMAN,tr|S4R3E9|S4R3E9_HUMAN	5	1684.85
1	20181009_FAM_02.22279.22279.2	4.58e-05	2023-11-20	K.ITVTSEVPFSK.R	sp|P35268|RL22_HUMAN,tr|K7EJT5|K7EJT5_HUMAN,tr|K7EKS7|K7EKS7_HUMAN,tr|K7ELC4|K7ELC4_HUMAN,tr|K7EMH1|K7EMH1_HUMAN,tr|K7EP65|K7EP65_HUMAN,tr|K7ERI7|K7ERI7_HUMAN	7	1206.65
1	20181009_FAM_02.22284.22284.2	2e-06	2023-12-22	R.EVDIGIPDATGR.L	sp|P55072|TERA_HUMAN	1	1241.63
1	20181009_FAM_02.22286.22286.3	0.000546	15/56	R.QQTHMLDVMQDHFSR.A	sp|P10909|CLUS_HUMAN,tr|E7ERK6|E7ERK6_HUMAN,tr|E7ETB4|E7ETB4_HUMAN,tr|H0YC35|H0YC35_HUMAN,tr|H0YLK8|H0YLK8_HUMAN,sp|P10909-2|CLUS_HUMAN,sp|P10909-4|CLUS_HUMAN,sp|P10909-5|CLUS_HUMAN	8	1871.84
0.1883	20181009_FAM_02.22287.22287.2	7.73	2023-03-18	K.TAGPSNSATC[160.03].-	tr|U3KQK7|U3KQK7_HUMAN	1	964.392
0.0522	20181009_FAM_02.22289.22289.4	0.326	7/180	K.TARPFGAPPPADSAPQQNGQPLRPLVPDASK.Q	sp|Q9NR12|PDLI7_HUMAN,tr|D6RF83|D6RF83_HUMAN,tr|D6RH06|D6RH06_HUMAN,tr|H7BYK4|H7BYK4_HUMAN,sp|Q9NR12-4|PDLI7_HUMAN,sp|Q9NR12-5|PDLI7_HUMAN,sp|Q9NR12-6|PDLI7_HUMAN	7	3179.65
1	20181009_FAM_02.22290.22290.2	0.000391	2023-10-18	K.NNWEVSALSR.A	sp|P78527|PRKDC_HUMAN,sp|P78527-2|PRKDC_HUMAN	2	1174.57
1	20181009_FAM_02.22296.22296.2	6.98e-12	22/30	K.LEYNYNSHNVYIMADK.Q	sp|GFP_AEQVI|	1	1972.9
1	20181009_FAM_02.22297.22297.2	0.000454	2023-09-18	K.IDIIPNPQER.T	sp|P08238|HS90B_HUMAN,sp|Q58FF7|H90B3_HUMAN	2	1193.64
1	20181009_FAM_02.22298.22298.3	0.000349	19/44	R.LLRDYQELMNTK.L	sp|P04264|K2C1_HUMAN	1	1522.78
1	20181009_FAM_02.22299.22299.2	9.73e-07	2023-10-28	K.QDLPNAMNAAEITDK.L	tr|H0YGG7|H0YGG7_HUMAN,sp|P61204|ARF3_HUMAN,sp|P84077|ARF1_HUMAN,sp|P61204-2|ARF3_HUMAN	4	1629.77
1	20181009_FAM_02.22302.22302.2	0.000173	2023-08-18	R.NM[147.04]QDLVEDFK.N	sp|P13647|K2C5_HUMAN,tr|F8W0C6|F8W0C6_HUMAN	2	1253.56
0.9952	20181009_FAM_02.22303.22303.3	0.00809	1972-08-01	K.IPDPEAVKPDDWDEDAPAK.L	sp|P27824|CALX_HUMAN,tr|D6RGY2|D6RGY2_HUMAN,sp|P27824-2|CALX_HUMAN,sp|P27824-3|CALX_HUMAN	4	2106.97
0.9957	20181009_FAM_02.22305.22305.2	0.34	2023-06-16	R.DAFGYATLK.R	sp|Q6R327|RICTR_HUMAN,sp|Q6R327-3|RICTR_HUMAN	2	984.492
0.9794	20181009_FAM_02.22306.22306.2	0.00546	1940-03-01	R.SPSGGAAGPLLTPSQSLDGSR.R	sp|Q96CX2|KCD12_HUMAN	1	1953.98
0.9998	20181009_FAM_02.22308.22308.2	0.0015	2023-09-14	R.HPQEQPLW.-	sp|Q16378|PROL4_HUMAN,tr|A0A087WY73|A0A087WY73_HUMAN	2	1033.5
0.9992	20181009_FAM_02.22310.22310.2	0.0239	2023-08-18	K.SFLSQGQVLK.L	sp|P48047|ATPO_HUMAN,tr|H7C068|H7C068_HUMAN	2	1105.61
1	20181009_FAM_02.22311.22311.3	7.06e-05	1944-11-01	K.ALLNHLDVGVGR.G	sp|Q15043|S39AE_HUMAN,tr|E5RFZ8|E5RFZ8_HUMAN,tr|E5RGA7|E5RGA7_HUMAN,tr|E5RIP4|E5RIP4_HUMAN,tr|E5RJ40|E5RJ40_HUMAN,tr|E5RJG5|E5RJG5_HUMAN,sp|Q15043-2|S39AE_HUMAN,sp|Q15043-3|S39AE_HUMAN	8	1262.71
0.9999	20181009_FAM_02.22312.22312.2	0.00186	2023-09-24	K.YPASTVQILGAEK.A	sp|O00567|NOP56_HUMAN,tr|H0Y653|H0Y653_HUMAN,tr|H0YDU4|H0YDU4_HUMAN	3	1375.73
1	20181009_FAM_02.22318.22318.3	8.23e-05	1944-11-01	K.NLYSDDIPHALR.E	sp|P60228|EIF3E_HUMAN,tr|E5RIT4|E5RIT4_HUMAN,tr|H0YBR5|H0YBR5_HUMAN	3	1412.7
0.8755	20181009_FAM_02.22320.22320.3	0.898	2/112	K.AEVTEEVEDGKEEDEEEETENSLPIPASK.R	sp|Q9H2G2|SLK_HUMAN,sp|Q9H2G2-2|SLK_HUMAN	2	3231.43
1	20181009_FAM_02.22327.22327.2	0.000234	2023-10-20	R.SVAGGFVYTYK.L	sp|Q15393|SF3B3_HUMAN,sp|Q15393-3|SF3B3_HUMAN	2	1190.6
1	20181009_FAM_02.22328.22328.2	1.71e-10	14/28	K.NQVAMNPTNTVFDAK.R	sp|P11142|HSP7C_HUMAN,tr|E9PK54|E9PK54_HUMAN,tr|E9PKE3|E9PKE3_HUMAN,tr|E9PLF4|E9PLF4_HUMAN,tr|E9PN25|E9PN25_HUMAN,tr|E9PNE6|E9PNE6_HUMAN,tr|E9PPY6|E9PPY6_HUMAN,tr|E9PQK7|E9PQK7_HUMAN,tr|E9PQQ4|E9PQQ4_HUMAN,sp|P11142-2|HSP7C_HUMAN	10	1648.79
1	20181009_FAM_02.22331.22331.3	0.00356	1940-07-01	R.HTM[147.04]MFSATFPK.E	sp|O00571|DDX3X_HUMAN,sp|O15523|DDX3Y_HUMAN,tr|A0A0D9SF53|A0A0D9SF53_HUMAN,tr|A0A0D9SFB3|A0A0D9SFB3_HUMAN,tr|A0A0D9SG12|A0A0D9SG12_HUMAN,sp|O00571-2|DDX3X_HUMAN,sp|O15523-2|DDX3Y_HUMAN	7	1312.59
0.6906	20181009_FAM_02.22335.22335.3	0.0615	2/112	K.AEVTEEVEDGKEEDEEEETENSLPIPASK.R	sp|Q9H2G2|SLK_HUMAN,sp|Q9H2G2-2|SLK_HUMAN	2	3231.43
1	20181009_FAM_02.22338.22338.4	0.000459	14/144	R.QQSHFAMMHGGTGFAGIDSSSPEVK.G	sp|Q15365|PCBP1_HUMAN	1	2605.17
0.9998	20181009_FAM_02.22339.22339.2	7.61e-05	2023-11-22	R.LLRDYQELMNTK.L	sp|P04264|K2C1_HUMAN	1	1522.78
1	20181009_FAM_02.22342.22342.3	0.000539	13/76	R.EQIVVDLSHPGVSEDDQVSR.L	sp|O60701|UGDH_HUMAN,sp|O60701-2|UGDH_HUMAN,sp|O60701-3|UGDH_HUMAN	3	2208.07
1	20181009_FAM_02.22343.22343.3	1.23e-05	15/52	K.ISM[147.04]PDIDLNLKGPK.V	sp|Q09666|AHNK_HUMAN	1	1555.83
0.1795	20181009_FAM_02.22344.22344.3	7.56	1980-03-01	K.KGLEM[147.04]DPIDC[160.03]TPPEYILPGSR.E	sp|O75153|CLU_HUMAN,tr|I3L2B0|I3L2B0_HUMAN,tr|K7EIG1|K7EIG1_HUMAN	3	2403.14
1	20181009_FAM_02.22345.22345.3	5.78e-08	1980-12-01	K.GEAVLRPGLDAEPELSPEEQR.V	sp|Q9BRJ6|CG050_HUMAN,tr|C9JQV0|C9JQV0_HUMAN,tr|H7C0T1|H7C0T1_HUMAN,tr|H7C2R9|H7C2R9_HUMAN	4	2291.14
0.9972	20181009_FAM_02.22347.22347.2	0.254	2023-07-16	R.LALQALTEK.L	sp|Q07065|CKAP4_HUMAN	1	985.581
0.9999	20181009_FAM_02.22348.22348.2	0.00072	2023-08-18	R.NTEAVTLNFR.G	sp|Q9UKF6|CPSF3_HUMAN,tr|G5E9W3|G5E9W3_HUMAN	2	1163.59
0.9999	20181009_FAM_02.22351.22351.4	8.79e-05	11/156	K.NHKEEMSQLTGQNSGDVNVEINVAPGK.D	sp|P35527|K1C9_HUMAN,tr|K7EQQ3|K7EQQ3_HUMAN	2	2894.38
0.8255	20181009_FAM_02.22352.22352.3	0.353	1936-05-01	R.M[147.04]VNHFIAEFK.R	sp|P11142|HSP7C_HUMAN,tr|A8K7Q2|A8K7Q2_HUMAN,tr|E9PKE3|E9PKE3_HUMAN,tr|E9PN89|E9PN89_HUMAN,sp|P11142-2|HSP7C_HUMAN	5	1250.61
1	20181009_FAM_02.22358.22358.2	0.000661	15/18	R.FPGQLNADLR.K	tr|A0A0B4J269|A0A0B4J269_HUMAN,sp|A6NNZ2|TBB8L_HUMAN,sp|P04350|TBB4A_HUMAN,sp|P07437|TBB5_HUMAN,sp|P68371|TBB4B_HUMAN,sp|Q13509|TBB3_HUMAN,sp|Q13885|TBB2A_HUMAN,sp|Q3ZCM7|TBB8_HUMAN,sp|Q9BUF5|TBB6_HUMAN,sp|Q9BVA1|TBB2B_HUMAN,sp|Q9H4B7|TBB1_HUMAN,tr|A0A075B736|A0A075B736_HUMAN,tr|G3V2A3|G3V2A3_HUMAN,tr|K7ESM5|K7ESM5_HUMAN,tr|M0R2D3|M0R2D3_HUMAN,sp|Q13509-2|TBB3_HUMAN,tr|Q5JP53|Q5JP53_HUMAN,tr|Q5SQY0|Q5SQY0_HUMAN,tr|Q5ST81|Q5ST81_HUMAN	19	1129.59
1	20181009_FAM_02.22359.22359.2	2.58e-06	13/22	R.WALSQSNPSALR.E	sp|P55072|TERA_HUMAN	1	1328.68
1	20181009_FAM_02.22361.22361.2	0.000123	2023-12-20	R.LLADPTGAFGK.E	sp|P30044|PRDX5_HUMAN,sp|P30044-2|PRDX5_HUMAN,sp|P30044-3|PRDX5_HUMAN,sp|P30044-4|PRDX5_HUMAN	4	1088.59
0.9996	20181009_FAM_02.22362.22362.2	1.59e-05	1940-04-01	K.TSASEGNPYVSSTLSVPASPR.V	sp|Q86SQ0|PHLB2_HUMAN,tr|A0A1W2PQ63|A0A1W2PQ63_HUMAN,tr|E9PDY7|E9PDY7_HUMAN,tr|E9PFQ4|E9PFQ4_HUMAN,tr|G5E9V3|G5E9V3_HUMAN,sp|Q86SQ0-2|PHLB2_HUMAN,sp|Q86SQ0-3|PHLB2_HUMAN	7	2106.02
0.9998	20181009_FAM_02.22363.22363.2	0.00264	2023-07-22	K.LLLSSETPIEGK.N	sp|Q9HDC9|APMAP_HUMAN,tr|H0Y512|H0Y512_HUMAN,sp|Q9HDC9-2|APMAP_HUMAN	3	1285.71
1	20181009_FAM_02.22364.22364.2	2.16e-08	2023-09-28	K.FSVSGEGEGDATYGK.L	sp|GFP_AEQVI|	1	1502.65
1	20181009_FAM_02.22366.22366.2	1.54e-06	2023-08-24	K.YSSDYFQAPSDYR.Y	sp|Q08380|LG3BP_HUMAN	1	1597.67
0.2052	20181009_FAM_02.22367.22367.3	9.22	1980-03-01	K.ISGVIGAAASSVSIMVANILR.L	sp|O00222|GRM8_HUMAN,tr|E7ETK3|E7ETK3_HUMAN,sp|O00222-2|GRM8_HUMAN,sp|O00222-3|GRM8_HUMAN	4	2028.14
0.9989	20181009_FAM_02.22374.22374.2	0.0685	2023-06-14	K.TIIFVETK.R	sp|Q92841|DDX17_HUMAN,tr|A0A1W2PQ51|A0A1W2PQ51_HUMAN,tr|A0A1X7SBZ2|A0A1X7SBZ2_HUMAN,sp|Q92841-1|DDX17_HUMAN,sp|Q92841-2|DDX17_HUMAN,sp|Q92841-3|DDX17_HUMAN	6	949.548
1	20181009_FAM_02.22376.22376.2	5.57e-07	2023-11-18	R.IVVFQYSDGK.L	sp|Q16531|DDB1_HUMAN,tr|F5GY55|F5GY55_HUMAN,sp|Q16531-2|DDB1_HUMAN	3	1154.6
1	20181009_FAM_02.22378.22378.3	6.7e-05	13/40	R.NDEELNKLLGK.V	sp|P0C0S8|H2A1_HUMAN,sp|P20671|H2A1D_HUMAN,sp|Q16777|H2A2C_HUMAN,sp|Q6FI13|H2A2A_HUMAN,sp|Q96KK5|H2A1H_HUMAN,sp|Q99878|H2A1J_HUMAN,sp|Q9BTM1|H2AJ_HUMAN,tr|A0A0U1RR32|A0A0U1RR32_HUMAN,tr|A0A0U1RRH7|A0A0U1RRH7_HUMAN,tr|H0YFX9|H0YFX9_HUMAN,sp|Q9BTM1-2|H2AJ_HUMAN	11	1271.67
1	20181009_FAM_02.22379.22379.2	5.95e-07	15/28	R.IDNDGDGFVTTEELK.T	sp|Q15293|RCN1_HUMAN,sp|Q15293-2|RCN1_HUMAN	2	1651.76
0.5108	20181009_FAM_02.22380.22380.4	0.164	4/180	K.NHKEEMSQLTGQNSGDVNVEINVAPGKDLTK.T	sp|P35527|K1C9_HUMAN,tr|K7EQQ3|K7EQQ3_HUMAN	2	3351.64
1	20181009_FAM_02.22381.22381.3	0.00115	1972-11-01	K.NLPPSGAVPVTGIPPHVVK.V	sp|Q13283|G3BP1_HUMAN	1	1878.07
1	20181009_FAM_02.22382.22382.2	0.000956	2023-07-22	K.STTNYVDFYSTK.R	sp|Q99569|PKP4_HUMAN,tr|A0A0D9SF60|A0A0D9SF60_HUMAN,sp|Q99569-2|PKP4_HUMAN	3	1424.65
0.9997	20181009_FAM_02.22383.22383.2	0.0123	2023-06-24	K.TEM[147.04]QDNTYPEILR.S	sp|O43143|DHX15_HUMAN	1	1624.74
0.999	20181009_FAM_02.22391.22391.2	0.00777	2023-10-16	K.YDGIILPGK.-	sp|P62913|RL11_HUMAN,sp|P62913-2|RL11_HUMAN	2	974.544
0.9993	20181009_FAM_02.22392.22392.2	0.152	2023-09-14	K.IQAIAWAR.N	sp|P17812|PYRG1_HUMAN,sp|P17812-2|PYRG1_HUMAN	2	927.529
0.9999	20181009_FAM_02.22393.22393.4	0.000387	14/84	R.QQTHMLDVMQDHFSR.A	sp|P10909|CLUS_HUMAN,tr|E7ERK6|E7ERK6_HUMAN,tr|E7ETB4|E7ETB4_HUMAN,tr|H0YC35|H0YC35_HUMAN,tr|H0YLK8|H0YLK8_HUMAN,sp|P10909-2|CLUS_HUMAN,sp|P10909-4|CLUS_HUMAN,sp|P10909-5|CLUS_HUMAN	8	1871.84
0.9987	20181009_FAM_02.22395.22395.4	0.0251	14/96	K.LDKAQIHDLVLVGGSTR.L	sp|P0DMV8|HS71A_HUMAN,sp|P0DMV9|HS71B_HUMAN,tr|A0A0G2JIW1|A0A0G2JIW1_HUMAN,sp|P0DMV8-2|HS71A_HUMAN,tr|V9GZ37|V9GZ37_HUMAN	5	1821.01
1	20181009_FAM_02.22396.22396.2	1.29e-08	2023-12-30	R.AADEEAFEDNSEEYIR.R	sp|P55060|XPO2_HUMAN,sp|P55060-3|XPO2_HUMAN,sp|P55060-4|XPO2_HUMAN	3	1886.78
0.9969	20181009_FAM_02.22397.22397.2	0.00211	2023-03-26	R.SYTITGLQPGTDYK.L	sp|P02751|FINC_HUMAN,tr|H0Y7Z1|H0Y7Z1_HUMAN,sp|P02751-10|FINC_HUMAN,sp|P02751-11|FINC_HUMAN,sp|P02751-12|FINC_HUMAN,sp|P02751-13|FINC_HUMAN,sp|P02751-14|FINC_HUMAN,sp|P02751-15|FINC_HUMAN,sp|P02751-17|FINC_HUMAN,sp|P02751-3|FINC_HUMAN,sp|P02751-4|FINC_HUMAN,sp|P02751-5|FINC_HUMAN,sp|P02751-6|FINC_HUMAN,sp|P02751-7|FINC_HUMAN,sp|P02751-8|FINC_HUMAN,sp|P02751-9|FINC_HUMAN	16	1542.76
0.9764	20181009_FAM_02.22400.22400.4	0.0347	8/156	K.NHKEEMSQLTGQNSGDVNVEINVAPGK.D	sp|P35527|K1C9_HUMAN,tr|K7EQQ3|K7EQQ3_HUMAN	2	2894.38
1	20181009_FAM_02.22406.22406.3	4.83e-08	22/52	K.LGKDAVEDLESVGK.G	sp|P81605|DCD_HUMAN,sp|P81605-2|DCD_HUMAN	2	1458.76
0.0698	20181009_FAM_02.22407.22407.2	1.76	2023-03-16	R.RSGLEEPGK.D	sp|O75145|LIPA3_HUMAN,sp|O75145-2|LIPA3_HUMAN,tr|R4GN36|R4GN36_HUMAN	3	971.504
1	20181009_FAM_02.22408.22408.2	0.00228	2023-08-18	K.IEVIEIM[147.04]TDR.G	sp|P09651|ROA1_HUMAN,sp|Q32P51|RA1L2_HUMAN,tr|F8VTQ5|F8VTQ5_HUMAN,tr|F8VYN5|F8VYN5_HUMAN,tr|F8VZ49|F8VZ49_HUMAN,tr|F8W6I7|F8W6I7_HUMAN,tr|H0YH80|H0YH80_HUMAN,sp|P09651-2|ROA1_HUMAN,sp|P09651-3|ROA1_HUMAN	9	1233.63
1	20181009_FAM_02.22410.22410.2	0.000481	2023-09-20	K.DAVEDLESVGK.G	sp|P81605|DCD_HUMAN,sp|P81605-2|DCD_HUMAN	2	1160.56
1	20181009_FAM_02.22413.22413.3	2.15e-05	1948-12-01	K.KIFDIDEAEEGVK.D	sp|P20042|IF2B_HUMAN	1	1491.75
0.8491	20181009_FAM_02.22415.22415.4	0.44	3/210	K.SHPSLSTTNQQM[147.04]SPIIQSGSSKPSPIYISSYSSPAR.E	sp|Q99569-2|PKP4_HUMAN	1	3835.87
0.6499	20181009_FAM_02.22421.22421.2	1.64	2023-05-20	R.EIEAFDAESMR.L	sp|Q9UL54-2|TAOK2_HUMAN	1	1296.57
0.9615	20181009_FAM_02.22425.22425.3	0.892	1964-07-01	K.AASDIAMTELPPTHPIR.L	sp|P62258|1433E_HUMAN,tr|K7EM20|K7EM20_HUMAN,sp|P62258-2|1433E_HUMAN	3	1818.93
0.2221	20181009_FAM_02.22426.22426.3	0.0297	1976-04-01	K.SHEEIEPGSQSSSGSLPWER.A	sp|Q9P2F6|RHG20_HUMAN,tr|A0A0C4DGG5|A0A0C4DGG5_HUMAN,sp|Q9P2F6-2|RHG20_HUMAN,sp|Q9P2F6-3|RHG20_HUMAN,sp|Q9P2F6-4|RHG20_HUMAN	5	2197.99
0.9998	20181009_FAM_02.22427.22427.2	0.0142	2023-08-18	K.EPAVLELEGK.K	sp|Q01518|CAP1_HUMAN,sp|Q01518-2|CAP1_HUMAN	2	1083.58
0.9999	20181009_FAM_02.22429.22429.2	0.000899	2023-09-26	R.DTTVQTLTLQPSVK.D	sp|A3KMH1|VWA8_HUMAN,sp|A3KMH1-2|VWA8_HUMAN,sp|A3KMH1-3|VWA8_HUMAN	3	1529.83
1	20181009_FAM_02.22438.22438.2	3.92e-08	17/32	K.SQIFSTASDNQPTVTIK.V	sp|P11021|GRP78_HUMAN	1	1835.93
1	20181009_FAM_02.22439.22439.3	2.54e-07	18/56	K.NKDQGTYEDYVEGLR.V	sp|P60660|MYL6_HUMAN,tr|B7Z6Z4|B7Z6Z4_HUMAN,tr|F8VPF3|F8VPF3_HUMAN,tr|F8VZU9|F8VZU9_HUMAN,tr|F8W180|F8W180_HUMAN,tr|F8W1R7|F8W1R7_HUMAN,tr|G3V1V0|G3V1V0_HUMAN,tr|G3V1Y7|G3V1Y7_HUMAN,tr|G8JLA2|G8JLA2_HUMAN,tr|H0YI43|H0YI43_HUMAN,tr|J3KND3|J3KND3_HUMAN,sp|P60660-2|MYL6_HUMAN	12	1785.82
1	20181009_FAM_02.22440.22440.3	5.85e-05	15/64	K.AGVVGPELHEQLLSAEK.A	sp|Q15149|PLEC_HUMAN,sp|Q15149-2|PLEC_HUMAN,sp|Q15149-3|PLEC_HUMAN,sp|Q15149-4|PLEC_HUMAN,sp|Q15149-5|PLEC_HUMAN,sp|Q15149-6|PLEC_HUMAN,sp|Q15149-7|PLEC_HUMAN,sp|Q15149-8|PLEC_HUMAN,sp|Q15149-9|PLEC_HUMAN	9	1775.94
1	20181009_FAM_02.22441.22441.2	0.000411	2023-08-16	R.SIGEYDVLR.G	sp|P78527|PRKDC_HUMAN,sp|P78527-2|PRKDC_HUMAN	2	1050.53
0.9999	20181009_FAM_02.22442.22442.3	0.00798	1952-09-01	R.VSFRDPLVSEGGPR.R	sp|O43900|PRIC3_HUMAN,tr|H0Y413|H0Y413_HUMAN,sp|O43900-2|PRIC3_HUMAN	3	1514.78
0.9825	20181009_FAM_02.22443.22443.2	0.0968	2023-07-14	K.LAVEAVLR.L	sp|P78371|TCPB_HUMAN,tr|F5GWF6|F5GWF6_HUMAN,tr|F8VQ14|F8VQ14_HUMAN,sp|P78371-2|TCPB_HUMAN	4	869.534
1	20181009_FAM_02.22453.22453.2	0.000137	2023-12-18	K.LAELEEALQK.A	sp|P13647|K2C5_HUMAN,tr|H0YI76|H0YI76_HUMAN	2	1142.62
1	20181009_FAM_02.22455.22455.2	2.98e-07	2023-09-28	R.SFAGAVSPQEEEEFR.R	sp|P33992|MCM5_HUMAN,tr|B1AHB1|B1AHB1_HUMAN	2	1681.76
0.9996	20181009_FAM_02.22464.22464.3	0.000776	1940-09-01	R.LAGIINFQRPK.D	sp|O00232|PSD12_HUMAN,sp|O00232-2|PSD12_HUMAN	2	1255.74
1	20181009_FAM_02.22467.22467.3	2.91e-05	14/36	K.NSTFSEIFKK.E	sp|P29401|TKT_HUMAN,tr|A0A0B4J1R6|A0A0B4J1R6_HUMAN,sp|P29401-2|TKT_HUMAN	3	1199.62
1	20181009_FAM_02.22468.22468.3	1.08e-05	14/64	K.SQIFSTASDNQPTVTIK.V	sp|P11021|GRP78_HUMAN	1	1835.93
0.9999	20181009_FAM_02.22469.22469.3	0.00872	13/56	R.ELQELVQYPVEHPDK.F	sp|P55072|TERA_HUMAN	1	1822.91
0.9999	20181009_FAM_02.22471.22471.3	0.0276	1936-10-01	R.VESHFDLELR.A	sp|Q6P2Q9|PRP8_HUMAN,tr|I3L0J9|I3L0J9_HUMAN	2	1243.62
0.9997	20181009_FAM_02.22472.22472.3	0.000474	7/124	R.VASGPSPGEGISPQSAQAPQAPGDNHVVPVLR.-	sp|Q14764|MVP_HUMAN	1	3118.58
0.9951	20181009_FAM_02.22473.22473.2	0.0299	2023-07-14	K.SVVDFIQK.H	sp|Q9UI42|CBPA4_HUMAN,tr|B7Z5J4|B7Z5J4_HUMAN,sp|Q9UI42-2|CBPA4_HUMAN	3	934.512
0.3893	20181009_FAM_02.22474.22474.2	0.000709	1936-01-01	R.ELQSQISDTSVVLSM[147.04]DNSR.S	sp|P05787|K2C8_HUMAN,sp|P08729|K2C7_HUMAN,tr|A0A1W2PRP1|A0A1W2PRP1_HUMAN,tr|F8VUG2|F8VUG2_HUMAN,sp|P05787-2|K2C8_HUMAN	5	2124
0.5038	20181009_FAM_02.22475.22475.3	3.73	1936-04-01	R.M[147.04]VNHFIAEFK.R	sp|P11142|HSP7C_HUMAN,tr|A8K7Q2|A8K7Q2_HUMAN,tr|E9PKE3|E9PKE3_HUMAN,tr|E9PN89|E9PN89_HUMAN,sp|P11142-2|HSP7C_HUMAN	5	1250.61
0.9967	20181009_FAM_02.22476.22476.2	0.0434	2023-07-22	R.NILM[147.04]YGPPGTGK.T	sp|Q9NVI7|ATD3A_HUMAN,tr|H0Y2W2|H0Y2W2_HUMAN,sp|Q9NVI7-2|ATD3A_HUMAN,sp|Q9NVI7-3|ATD3A_HUMAN	4	1262.63
1	20181009_FAM_02.22484.22484.2	5.06e-08	18/26	K.LGKDAVEDLESVGK.G	sp|P81605|DCD_HUMAN,sp|P81605-2|DCD_HUMAN	2	1458.76
1	20181009_FAM_02.22485.22485.2	3.69e-08	14/26	R.IAEFTTNLTEEEEK.S	sp|P35579|MYH9_HUMAN	1	1652.78
1	20181009_FAM_02.22486.22486.2	2.27e-05	13/20	R.NDEELNKLLGK.V	sp|P0C0S8|H2A1_HUMAN,sp|P20671|H2A1D_HUMAN,sp|Q16777|H2A2C_HUMAN,sp|Q6FI13|H2A2A_HUMAN,sp|Q96KK5|H2A1H_HUMAN,sp|Q99878|H2A1J_HUMAN,sp|Q9BTM1|H2AJ_HUMAN,tr|A0A0U1RR32|A0A0U1RR32_HUMAN,tr|A0A0U1RRH7|A0A0U1RRH7_HUMAN,tr|H0YFX9|H0YFX9_HUMAN,sp|Q9BTM1-2|H2AJ_HUMAN	11	1271.67
1	20181009_FAM_02.22489.22489.2	0.000149	2023-11-22	R.IFTSIGEDYDER.V	sp|P35232|PHB_HUMAN,tr|C9JW96|C9JW96_HUMAN,tr|C9JZ20|C9JZ20_HUMAN,tr|D6RBK0|D6RBK0_HUMAN,tr|E7ESE2|E7ESE2_HUMAN,tr|E9PCW0|E9PCW0_HUMAN,sp|P35232-2|PHB_HUMAN	7	1443.65
1	20181009_FAM_02.22490.22490.2	4.57e-12	1936-12-01	R.ELQSQISDTSVVLSM[147.04]DNSR.S	sp|P05787|K2C8_HUMAN,sp|P08729|K2C7_HUMAN,tr|A0A1W2PRP1|A0A1W2PRP1_HUMAN,tr|F8VUG2|F8VUG2_HUMAN,sp|P05787-2|K2C8_HUMAN	5	2124
1	20181009_FAM_02.22496.22496.2	4.87e-08	20/28	R.ILGADTSVDLEETGR.V	sp|P25705|ATPA_HUMAN,tr|K7EJP1|K7EJP1_HUMAN,tr|K7EK77|K7EK77_HUMAN,tr|K7EQH4|K7EQH4_HUMAN,tr|K7ERX7|K7ERX7_HUMAN,tr|K7ESA0|K7ESA0_HUMAN,sp|P25705-2|ATPA_HUMAN,sp|P25705-3|ATPA_HUMAN	8	1574.78
1	20181009_FAM_02.22497.22497.2	0.000115	2023-10-16	R.VLDELTLTK.A	sp|P13645|K1C10_HUMAN,sp|K1C15_SHEEP|	2	1030.59
0.3845	20181009_FAM_02.22498.22498.3	0.949	1936-06-01	R.SKDIFDQLAK.S	sp|P25205|MCM3_HUMAN,tr|J3KQ69|J3KQ69_HUMAN,sp|P25205-2|MCM3_HUMAN	3	1163.62
0.9991	20181009_FAM_02.22499.22499.4	0.00219	19/96	K.EDTEEHHLRDYFEQYGK.L	sp|P09651|ROA1_HUMAN,sp|Q32P51|RA1L2_HUMAN,tr|F8VTQ5|F8VTQ5_HUMAN,tr|F8VYN5|F8VYN5_HUMAN,tr|F8VZ49|F8VZ49_HUMAN,tr|F8W6I7|F8W6I7_HUMAN,sp|P09651-2|ROA1_HUMAN,sp|P09651-3|ROA1_HUMAN	8	2194.96
1	20181009_FAM_02.22503.22503.2	2.13e-05	2023-12-18	K.AVDSLVPIGR.G	sp|P25705|ATPA_HUMAN,tr|K7EK77|K7EK77_HUMAN,tr|K7ENJ4|K7ENJ4_HUMAN,tr|K7ERX7|K7ERX7_HUMAN,sp|P25705-2|ATPA_HUMAN,sp|P25705-3|ATPA_HUMAN	6	1025.59
1	20181009_FAM_02.22504.22504.4	0.00465	14/126	K.TVGFGTNNSEHITYLEHNPYEK.F	sp|Q99459|CDC5L_HUMAN	1	2549.18
1	20181009_FAM_02.22505.22505.3	0.000319	14/72	R.MAKPEEVLVVENDQGEVVR.E	sp|O14980|XPO1_HUMAN	1	2140.08
0.9552	20181009_FAM_02.22506.22506.2	0.411	2023-05-20	K.VFDGIPPPYDK.K	sp|P40429|RL13A_HUMAN,sp|Q6NVV1|R13P3_HUMAN,tr|M0QYS1|M0QYS1_HUMAN,tr|Q8J015|Q8J015_HUMAN	4	1246.62
1	20181009_FAM_02.22510.22510.2	5.78e-06	2023-06-30	R.EEIQSSISGVTAAYNR.E	sp|P46940|IQGA1_HUMAN,tr|A0A087WWP1|A0A087WWP1_HUMAN,tr|A0A0J9YXZ5|A0A0J9YXZ5_HUMAN,tr|H0YLE8|H0YLE8_HUMAN	4	1723.84
0.9999	20181009_FAM_02.22519.22519.3	0.0376	1956-12-01	K.GQILMPNIGYGSNKK.T	sp|P62910|RL32_HUMAN,tr|D3YTB1|D3YTB1_HUMAN,tr|F8W727|F8W727_HUMAN	3	1618.85
0.9988	20181009_FAM_02.22521.22521.3	0.00481	1964-09-01	K.QGGLGPM[147.04]NIPLVSDPKR.T	sp|Q06830|PRDX1_HUMAN,tr|A0A0A0MSI0|A0A0A0MSI0_HUMAN	2	1793.95
1	20181009_FAM_02.22522.22522.2	1.46e-06	2023-11-26	K.NNVNVASLTQSEIR.D	sp|Q6P2Q9|PRP8_HUMAN	1	1543.8
0.9969	20181009_FAM_02.22523.22523.3	0.0669	4/124	R.VASGPSPGEGISPQSAQAPQAPGDNHVVPVLR.-	sp|Q14764|MVP_HUMAN	1	3118.58
0.977	20181009_FAM_02.22524.22524.2	0.901	2023-04-20	R.KGPELPLVPVK.R	sp|Q96DI7|SNR40_HUMAN,sp|Q96DI7-2|SNR40_HUMAN	2	1175.73
0.9991	20181009_FAM_02.22525.22525.3	0.00261	1972-05-01	K.FKGPGDTSNFDDYEEEEIR.V	sp|P17612|KAPCA_HUMAN,tr|K7ERP6|K7ERP6_HUMAN,sp|P17612-2|KAPCA_HUMAN	3	2246.96
0.105	20181009_FAM_02.22526.22526.4	1.29	3/156	R.SLHTPMYLFLSALSFSETC[160.03]YTLTIVPK.M	sp|Q8NGY0|O10X1_HUMAN	1	3118.58
1	20181009_FAM_02.22530.22530.3	4.34e-08	18/60	K.LEYNYNSHNVYIMADK.Q	sp|GFP_AEQVI|	1	1972.9
0.9998	20181009_FAM_02.22531.22531.2	0.000294	2023-11-20	R.TLEVEIEPGVR.D	tr|H7C2Y5|H7C2Y5_HUMAN,sp|Q9UBS4|DJB11_HUMAN	2	1240.67
1	20181009_FAM_02.22532.22532.2	5.08e-08	13/24	R.LAPDYDALDVANK.L	sp|P62750|RL23A_HUMAN,tr|A8MUS3|A8MUS3_HUMAN,tr|H7BY10|H7BY10_HUMAN,tr|K7EJV9|K7EJV9_HUMAN,tr|K7EMA7|K7EMA7_HUMAN,tr|K7ERT8|K7ERT8_HUMAN	6	1403.69
0.9988	20181009_FAM_02.22533.22533.2	0.0276	2023-07-12	K.LTLTFNR.T	sp|P36542|ATPG_HUMAN,sp|P36542-2|ATPG_HUMAN	2	863.486
0.9998	20181009_FAM_02.22535.22535.2	0.146	2023-08-18	K.QPGITFIAAK.F	tr|A0A1B0GU03|A0A1B0GU03_HUMAN,sp|P07339|CATD_HUMAN,tr|A0A1B0GU92|A0A1B0GU92_HUMAN,tr|A0A1B0GV23|A0A1B0GV23_HUMAN,tr|A0A1B0GVD5|A0A1B0GVD5_HUMAN,tr|A0A1B0GVP3|A0A1B0GVP3_HUMAN,tr|A0A1B0GW44|A0A1B0GW44_HUMAN,tr|A0A1B0GWE8|A0A1B0GWE8_HUMAN,tr|C9JH19|C9JH19_HUMAN,tr|F8W787|F8W787_HUMAN,tr|F8WD96|F8WD96_HUMAN	11	1044.6
0.9941	20181009_FAM_02.22536.22536.2	0.557	2023-08-12	R.LLQIIER.Y	sp|P78527|PRKDC_HUMAN,sp|P78527-2|PRKDC_HUMAN	2	883.549
0.9973	20181009_FAM_02.22537.22537.3	0.208	1944-10-01	R.TEM[147.04]ENEFVLIKK.D	sp|P05787|K2C8_HUMAN,tr|F8VP67|F8VP67_HUMAN,tr|F8VUG2|F8VUG2_HUMAN,tr|F8W1U3|F8W1U3_HUMAN,sp|P05787-2|K2C8_HUMAN	5	1495.76
0.0587	20181009_FAM_02.22538.22538.2	1.09	2023-04-12	R.SDIPAPR.L	sp|Q8N7U6|EFHB_HUMAN,sp|Q8N7U6-3|EFHB_HUMAN	2	754.397
1	20181009_FAM_02.22539.22539.3	0.000394	1944-10-01	K.IVLDNSVFSEHR.N	sp|P53675|CLH2_HUMAN,sp|Q00610|CLH1_HUMAN,tr|A0A087WVQ6|A0A087WVQ6_HUMAN,tr|A0A087WX41|A0A087WX41_HUMAN,sp|P53675-2|CLH2_HUMAN,sp|Q00610-2|CLH1_HUMAN	6	1414.72
1	20181009_FAM_02.22540.22540.3	0.00332	1952-09-01	K.FEDPKFEVIEKPQA.-	sp|P18859|ATP5J_HUMAN,sp|P18859-2|ATP5J_HUMAN	2	1675.85
0.9532	20181009_FAM_02.22541.22541.3	0.0116	4/108	K.EEM[147.04]SQLTGQNSGDVNVEINVAPGKDLTK.T	sp|P35527|K1C9_HUMAN,tr|K7EQQ3|K7EQQ3_HUMAN	2	2988.43
1	20181009_FAM_02.22544.22544.3	2.76e-05	1944-12-01	R.NNILTDHFQYSR.Q	sp|Q96K37|S35E1_HUMAN,tr|H7C1I0|H7C1I0_HUMAN,sp|Q96K37-2|S35E1_HUMAN	3	1506.72
0.9046	20181009_FAM_02.22547.22547.2	0.229	2023-04-20	R.LYTQGYISYPR.T	sp|O95985|TOP3B_HUMAN,sp|Q13472|TOP3A_HUMAN,tr|H0Y6W0|H0Y6W0_HUMAN,tr|H7C4B0|H7C4B0_HUMAN,sp|O95985-2|TOP3B_HUMAN,sp|O95985-3|TOP3B_HUMAN,sp|Q13472-2|TOP3A_HUMAN,sp|Q13472-3|TOP3A_HUMAN	8	1359.68
0.7268	20181009_FAM_02.22549.22549.3	4.45	1996-02-01	R.NC[160.03]FM[147.04]FGC[160.03]FLSTDEIAFSDPTPDDC[160.03]R.R	sp|Q56NI9-2|ESCO2_HUMAN	1	3017.2
0.9999	20181009_FAM_02.22551.22551.2	0.000214	2023-10-16	K.TGISDVFAK.N	sp|P19338|NUCL_HUMAN	1	936.492
0.9997	20181009_FAM_02.22552.22552.2	0.00139	2023-08-16	K.FVMQEEFSR.D	sp|P30101|PDIA3_HUMAN	1	1171.53
0.3876	20181009_FAM_02.22559.22559.4	0.303	3/186	K.AQEILQVEQQLANITVSEHDDLRRDVSSMYNK.V	sp|O95672|ECEL1_HUMAN,sp|O95672-2|ECEL1_HUMAN	2	3728.84
1	20181009_FAM_02.22563.22563.3	1.11e-06	21/72	R.ELQSQISDTSVVLSM[147.04]DNSR.S	sp|P05787|K2C8_HUMAN,sp|P08729|K2C7_HUMAN,tr|A0A1W2PRP1|A0A1W2PRP1_HUMAN,tr|F8VUG2|F8VUG2_HUMAN,sp|P05787-2|K2C8_HUMAN	5	2124
1	20181009_FAM_02.22566.22566.3	4.42e-05	1948-12-01	K.YYYDGKDYIEFNK.E	sp|P25311|ZA2G_HUMAN,tr|C9JEV0|C9JEV0_HUMAN	2	1716.77
1	20181009_FAM_02.22567.22567.3	5.37e-05	14/76	R.M[147.04]DTDLETM[147.04]DLDQGGEALAPR.Q	sp|O75643|U520_HUMAN,sp|O75643-2|U520_HUMAN	2	2208.95
0.9963	20181009_FAM_02.22569.22569.2	0.0372	2023-05-26	K.SSSQVPPILQETDK.S	sp|Q86UE4|LYRIC_HUMAN,tr|E5RJU9|E5RJU9_HUMAN,tr|H0YBJ8|H0YBJ8_HUMAN	3	1527.78
1	20181009_FAM_02.22570.22570.3	0.0374	1944-12-01	R.RHPEYAVSVLLR.L	sp|ALBU_BOVIN|	1	1438.8
0.7383	20181009_FAM_02.22571.22571.3	0.0114	1988-03-01	R.YSTPHAFTFNTSSPSSEGSLSQR.Q	sp|P04049|RAF1_HUMAN,tr|H7C155|H7C155_HUMAN,sp|P04049-2|RAF1_HUMAN	3	2487.13
0.7854	20181009_FAM_02.22573.22573.3	0.212	1980-07-01	K.DGNVLLHEM[147.04]QIQHPTASLIAK.V	sp|P40227|TCPZ_HUMAN	1	2330.21
0.9996	20181009_FAM_02.22577.22577.2	0.0197	2023-09-12	K.IEDFLER.R	sp|P46781|RS9_HUMAN,tr|A0A024R4M0|A0A024R4M0_HUMAN,tr|B5MCT8|B5MCT8_HUMAN,tr|C9JM19|C9JM19_HUMAN	4	920.46
0.1981	20181009_FAM_02.22589.22589.3	0.0773	3/104	R.GGYDGYRPSFSNTPNSGYTQSQFSAPR.D	sp|Q14444|CAPR1_HUMAN,tr|G3V153|G3V153_HUMAN,sp|Q14444-2|CAPR1_HUMAN	3	2940.31
1	20181009_FAM_02.22592.22592.2	1.01e-09	19/28	R.MGLAMGGGGGASFDR.A	sp|P52272|HNRPM_HUMAN,tr|A0A087X0X3|A0A087X0X3_HUMAN,tr|M0QY96|M0QY96_HUMAN,tr|M0R2I7|M0R2I7_HUMAN,sp|P52272-2|HNRPM_HUMAN	5	1382.61
0.9978	20181009_FAM_02.22593.22593.2	0.0175	2023-08-14	R.NLLSVAYK.N	sp|P27348|1433T_HUMAN,sp|P31946|1433B_HUMAN,sp|P31947|1433S_HUMAN,sp|P61981|1433G_HUMAN,sp|P62258|1433E_HUMAN,sp|P63104|1433Z_HUMAN,sp|Q04917|1433F_HUMAN,tr|A0A0J9YWE8|A0A0J9YWE8_HUMAN,tr|A0A0J9YWZ2|A0A0J9YWZ2_HUMAN,tr|A2IDB2|A2IDB2_HUMAN,tr|B4DJF2|B4DJF2_HUMAN,tr|E5RGE1|E5RGE1_HUMAN,tr|E5RIR4|E5RIR4_HUMAN,tr|E7ESK7|E7ESK7_HUMAN,tr|E7EVZ2|E7EVZ2_HUMAN,tr|E7EX29|E7EX29_HUMAN,tr|E9PD24|E9PD24_HUMAN,tr|E9PG15|E9PG15_HUMAN,tr|I3L3T1|I3L3T1_HUMAN,tr|K7EIT4|K7EIT4_HUMAN,sp|P31946-2|1433B_HUMAN,sp|P31947-2|1433S_HUMAN,sp|P62258-2|1433E_HUMAN,tr|Q4VY19|Q4VY19_HUMAN,tr|Q4VY20|Q4VY20_HUMAN	25	906.518
0.9999	20181009_FAM_02.22595.22595.2	7.65e-05	2023-08-28	R.M[147.04]GPAMGPALGAGIER.M	sp|P52272|HNRPM_HUMAN,tr|A0A087X0X3|A0A087X0X3_HUMAN,tr|M0QY96|M0QY96_HUMAN,tr|M0QZM1|M0QZM1_HUMAN,tr|M0R2I7|M0R2I7_HUMAN,sp|P52272-2|HNRPM_HUMAN	6	1442.7
0.9998	20181009_FAM_02.22596.22596.2	0.00509	2023-08-22	K.MTGLVDEAIDTK.S	sp|P18206|VINC_HUMAN,sp|P18206-2|VINC_HUMAN	2	1291.63
0.1464	20181009_FAM_02.22602.22602.4	0.36	6/126	R.WKEMLDKC[160.03]LTDLDAEIDALTQR.R	tr|E9PRS9|E9PRS9_HUMAN	1	2663.29
1	20181009_FAM_02.22603.22603.3	8.67e-05	1940-10-01	K.ALDVMVSTFHK.Y	sp|P26447|S10A4_HUMAN	1	1246.64
0.9363	20181009_FAM_02.22604.22604.2	0.472	2023-04-30	R.ELPAAVAPAGPASLAR.W	sp|O95336|6PGL_HUMAN,tr|M0R0U3|M0R0U3_HUMAN,tr|M0R261|M0R261_HUMAN	3	1489.83
1	20181009_FAM_02.22615.22615.2	8.52e-07	13/20	K.ITVTSEVPFSK.R	sp|P35268|RL22_HUMAN,tr|K7EJT5|K7EJT5_HUMAN,tr|K7EKS7|K7EKS7_HUMAN,tr|K7ELC4|K7ELC4_HUMAN,tr|K7EMH1|K7EMH1_HUMAN,tr|K7EP65|K7EP65_HUMAN,tr|K7ERI7|K7ERI7_HUMAN	7	1206.65
0.9987	20181009_FAM_02.22619.22619.3	0.0133	3/104	R.GGYDGYRPSFSNTPNSGYTQSQFSAPR.D	sp|Q14444|CAPR1_HUMAN,tr|G3V153|G3V153_HUMAN,sp|Q14444-2|CAPR1_HUMAN	3	2940.31
0.0707	20181009_FAM_02.22622.22622.3	0.26	5/104	K.GEVGAPGSKGEAGPTGPM[147.04]GAM[147.04]GPLGPR.G	sp|P05997|CO5A2_HUMAN	1	2466.16
1	20181009_FAM_02.22629.22629.3	7.66e-06	20/44	R.LLRDYQELMNTK.L	sp|P04264|K2C1_HUMAN	1	1522.78
1	20181009_FAM_02.22631.22631.2	0.00265	2023-09-14	R.WIYEDVER.Q	sp|O43852|CALU_HUMAN,sp|O43852-10|CALU_HUMAN,sp|O43852-11|CALU_HUMAN,sp|O43852-13|CALU_HUMAN,sp|O43852-14|CALU_HUMAN,sp|O43852-3|CALU_HUMAN,sp|O43852-5|CALU_HUMAN,sp|O43852-6|CALU_HUMAN	8	1108.52
0.9999	20181009_FAM_02.22632.22632.2	0.00083	2023-10-18	R.IITVSMEDVK.L	sp|Q08J23|NSUN2_HUMAN,sp|Q08J23-2|NSUN2_HUMAN,sp|Q08J23-3|NSUN2_HUMAN	3	1133.6
1	20181009_FAM_02.22634.22634.3	0.0014	1944-12-01	R.ELAVQIYEEARK.F	sp|O00571|DDX3X_HUMAN,sp|O15523|DDX3Y_HUMAN,tr|A0A0D9SF53|A0A0D9SF53_HUMAN,tr|A0A0D9SFB3|A0A0D9SFB3_HUMAN,tr|A0A0D9SG12|A0A0D9SG12_HUMAN,sp|O00571-2|DDX3X_HUMAN,sp|O15523-2|DDX3Y_HUMAN,sp|O15523-3|DDX3Y_HUMAN	8	1447.77
0.9916	20181009_FAM_02.22635.22635.3	8.64e-05	14/72	K.SKELTTEIDNNIEQISSYK.S	sp|P13645|K1C10_HUMAN	1	2211.09
0.3438	20181009_FAM_02.22643.22643.2	1.7	2023-02-28	R.VTFEADENENITVVK.G	sp|Q9NX63|MIC19_HUMAN,tr|C9JRZ6|C9JRZ6_HUMAN,tr|F8WAR4|F8WAR4_HUMAN	3	1706.84
0.9996	20181009_FAM_02.22644.22644.2	0.399	2023-07-12	K.LM[147.04]FEELR.N	sp|Q9Y3I0|RTCB_HUMAN	1	952.469
0.9998	20181009_FAM_02.22652.22652.3	0.0152	1948-10-01	K.GAAGRPLELSDFR.M	tr|G5E972|G5E972_HUMAN,tr|H0YJH7|H0YJH7_HUMAN,sp|P42167|LAP2B_HUMAN,sp|P42167-2|LAP2B_HUMAN	4	1387.72
1	20181009_FAM_02.22654.22654.2	1.05e-05	13/26	K.AQQVSQGLDVLTAK.V	sp|P18206|VINC_HUMAN,sp|P18206-2|VINC_HUMAN	2	1456.79
0.9973	20181009_FAM_02.22657.22657.3	0.00144	1968-10-01	R.KNGVQAMVEFDSVQSAQR.A	sp|P14866|HNRPL_HUMAN,tr|B4DVF8|B4DVF8_HUMAN,tr|M0QXS5|M0QXS5_HUMAN,tr|M0QYL7|M0QYL7_HUMAN,tr|M0R1W6|M0R1W6_HUMAN,sp|P14866-2|HNRPL_HUMAN	6	1992.97
0.8232	20181009_FAM_02.22659.22659.2	0.0685	2023-05-24	K.YYYDGKDYIEFNK.E	sp|P25311|ZA2G_HUMAN,tr|C9JEV0|C9JEV0_HUMAN	2	1716.77
0.995	20181009_FAM_02.22660.22660.3	0.00737	1988-08-01	R.RPVDSYDIPKTEEASSGFLPGDR.N	sp|Q8WWI1|LMO7_HUMAN,tr|A0A0A0MTE2|A0A0A0MTE2_HUMAN,tr|E9PMP7|E9PMP7_HUMAN,tr|E9PMS6|E9PMS6_HUMAN,tr|E9PMT2|E9PMT2_HUMAN,tr|F8WD26|F8WD26_HUMAN,tr|H0Y424|H0Y424_HUMAN,tr|J3KP06|J3KP06_HUMAN,sp|Q8WWI1-2|LMO7_HUMAN,sp|Q8WWI1-3|LMO7_HUMAN,sp|Q8WWI1-4|LMO7_HUMAN,sp|Q8WWI1-5|LMO7_HUMAN	12	2535.22
1	20181009_FAM_02.22664.22664.2	0.000128	2023-12-18	R.DGTGVVEFVR.K	sp|Q07955|SRSF1_HUMAN,tr|J3KSR8|J3KSR8_HUMAN,tr|J3KTL2|J3KTL2_HUMAN,sp|Q07955-2|SRSF1_HUMAN,sp|Q07955-3|SRSF1_HUMAN	5	1077.55
1	20181009_FAM_02.22666.22666.2	3.97e-06	13/22	R.TVIIEQSWGSPK.V	sp|P10809|CH60_HUMAN,tr|C9JCQ4|C9JCQ4_HUMAN,tr|C9JL19|C9JL19_HUMAN,tr|C9JL25|C9JL25_HUMAN,tr|E7ESH4|E7ESH4_HUMAN,tr|E7EXB4|E7EXB4_HUMAN,sp|P10809-2|CH60_HUMAN	7	1343.71
0.9993	20181009_FAM_02.22668.22668.2	0.0035	2023-11-22	R.LLRDYQELMNTK.L	sp|P04264|K2C1_HUMAN	1	1522.78
1	20181009_FAM_02.22669.22669.3	0.000122	13/64	R.TALAEAELEYNPEHVSR.S	sp|Q9NSE4|SYIM_HUMAN	1	1927.93
0.1894	20181009_FAM_02.22672.22672.2	20.7	2023-03-12	K.M[147.04]FEFYER.V	sp|O75306|NDUS2_HUMAN,sp|O75306-2|NDUS2_HUMAN	2	1036.43
0.999	20181009_FAM_02.22675.22675.3	0.0108	1992-05-01	K.DGAVNGPSVVGDQTPIEPQTSIER.L	sp|P49321|NASP_HUMAN,sp|P49321-3|NASP_HUMAN,sp|P49321-4|NASP_HUMAN	3	2465.2
1	20181009_FAM_02.22679.22679.2	2.37e-06	2023-11-20	R.AAYFGVYDTAK.G	sp|P12235|ADT1_HUMAN,sp|P12236|ADT3_HUMAN,tr|V9GYG0|V9GYG0_HUMAN	3	1204.58
0.9991	20181009_FAM_02.22680.22680.2	0.434	2023-07-12	K.EAVLLLK.K	sp|P36578|RL4_HUMAN,tr|H3BM89|H3BM89_HUMAN,tr|H3BTP7|H3BTP7_HUMAN	3	784.506
0.9999	20181009_FAM_02.22681.22681.2	0.0263	2023-10-18	K.SSEQILATLK.G	sp|Q9UMS4|PRP19_HUMAN	1	1088.61
0.9995	20181009_FAM_02.22684.22684.2	0.00365	2023-07-26	K.QAAGVISLPVGGSK.G	sp|Q8NDT2|RB15B_HUMAN,sp|Q8NDT2-2|RB15B_HUMAN	2	1282.72
0.9979	20181009_FAM_02.22690.22690.2	0.211	2023-09-16	K.QVEVELLSR.Q	sp|Q96G23|CERS2_HUMAN,tr|H0YKH6|H0YKH6_HUMAN,tr|Q5SZE1|Q5SZE1_HUMAN,tr|Q5SZE2|Q5SZE2_HUMAN,tr|Q5SZE3|Q5SZE3_HUMAN,tr|Q5SZE4|Q5SZE4_HUMAN	6	1071.59
0.9544	20181009_FAM_02.22697.22697.3	1.49	1932-06-01	K.WWHTGALYR.L	sp|P08195|4F2_HUMAN,tr|F5GZS6|F5GZS6_HUMAN,tr|F5H867|F5H867_HUMAN,tr|H0YFS2|H0YFS2_HUMAN,tr|J3KPF3|J3KPF3_HUMAN,sp|P08195-2|4F2_HUMAN,sp|P08195-3|4F2_HUMAN,sp|P08195-4|4F2_HUMAN	8	1188.58
1	20181009_FAM_02.22700.22700.2	0.0002	15/18	R.FPGQLNADLR.K	tr|A0A0B4J269|A0A0B4J269_HUMAN,sp|A6NNZ2|TBB8L_HUMAN,sp|P04350|TBB4A_HUMAN,sp|P07437|TBB5_HUMAN,sp|P68371|TBB4B_HUMAN,sp|Q13509|TBB3_HUMAN,sp|Q13885|TBB2A_HUMAN,sp|Q3ZCM7|TBB8_HUMAN,sp|Q9BUF5|TBB6_HUMAN,sp|Q9BVA1|TBB2B_HUMAN,sp|Q9H4B7|TBB1_HUMAN,tr|A0A075B736|A0A075B736_HUMAN,tr|G3V2A3|G3V2A3_HUMAN,tr|K7ESM5|K7ESM5_HUMAN,tr|M0R2D3|M0R2D3_HUMAN,sp|Q13509-2|TBB3_HUMAN,tr|Q5JP53|Q5JP53_HUMAN,tr|Q5SQY0|Q5SQY0_HUMAN,tr|Q5ST81|Q5ST81_HUMAN	19	1129.59
1	20181009_FAM_02.22702.22702.2	0.000808	2023-07-12	R.M[147.04]TLDDFR.L	sp|P35527|K1C9_HUMAN,tr|K7EQQ3|K7EQQ3_HUMAN	2	912.401
1	20181009_FAM_02.22703.22703.3	2.21e-06	1984-11-01	K.SKAEAESLYQSKYEELQITAGR.H	sp|P04264|K2C1_HUMAN	1	2500.24
1	20181009_FAM_02.22704.22704.3	0.0815	1936-11-01	R.RLFEGNALLR.R	sp|P46781|RS9_HUMAN,tr|A0A024R4M0|A0A024R4M0_HUMAN,tr|B5MCT8|B5MCT8_HUMAN,tr|C9JM19|C9JM19_HUMAN	4	1187.68
0.9988	20181009_FAM_02.22705.22705.2	0.0368	2023-05-26	K.SVFPEQANNNEWAR.Y	sp|O43242|PSMD3_HUMAN,sp|O43242-2|PSMD3_HUMAN	2	1660.76
1	20181009_FAM_02.22711.22711.3	8.58e-07	17/40	R.NDEELNKLLGK.V	sp|P0C0S8|H2A1_HUMAN,sp|P20671|H2A1D_HUMAN,sp|Q16777|H2A2C_HUMAN,sp|Q6FI13|H2A2A_HUMAN,sp|Q96KK5|H2A1H_HUMAN,sp|Q99878|H2A1J_HUMAN,sp|Q9BTM1|H2AJ_HUMAN,tr|A0A0U1RR32|A0A0U1RR32_HUMAN,tr|A0A0U1RRH7|A0A0U1RRH7_HUMAN,tr|H0YFX9|H0YFX9_HUMAN,sp|Q9BTM1-2|H2AJ_HUMAN	11	1271.67
1	20181009_FAM_02.22712.22712.4	1.73e-10	31/126	K.SKAEAESLYQSKYEELQITAGR.H	sp|P04264|K2C1_HUMAN	1	2500.24
0.0733	20181009_FAM_02.22713.22713.3	1.12	1940-08-01	R.LVMKLVPVGLR.G	sp|P53794|SC5A3_HUMAN	1	1223.78
0.358	20181009_FAM_02.22715.22715.3	0.727	1988-06-01	R.RPVDSYDIPKTEEASSGFLPGDR.N	sp|Q8WWI1|LMO7_HUMAN,tr|A0A0A0MTE2|A0A0A0MTE2_HUMAN,tr|E9PMP7|E9PMP7_HUMAN,tr|E9PMS6|E9PMS6_HUMAN,tr|E9PMT2|E9PMT2_HUMAN,tr|F8WD26|F8WD26_HUMAN,tr|H0Y424|H0Y424_HUMAN,tr|J3KP06|J3KP06_HUMAN,sp|Q8WWI1-2|LMO7_HUMAN,sp|Q8WWI1-3|LMO7_HUMAN,sp|Q8WWI1-4|LMO7_HUMAN,sp|Q8WWI1-5|LMO7_HUMAN	12	2535.22
0.9981	20181009_FAM_02.22716.22716.5	0.0161	9/264	R.FLSAQSHSTSPQGLDSPLPLEGSGAHQVLHNESK.G	sp|Q6ZRV2|FA83H_HUMAN,tr|J3KPS2|J3KPS2_HUMAN	2	3554.74
0.9996	20181009_FAM_02.22717.22717.2	0.0293	2023-07-18	K.QQLLIGAYAK.A	sp|Q99832|TCPH_HUMAN,sp|Q99832-2|TCPH_HUMAN,sp|Q99832-3|TCPH_HUMAN,sp|Q99832-4|TCPH_HUMAN	4	1103.63
1	20181009_FAM_02.22718.22718.3	2.76e-07	16/52	K.DYGVYLEDSGHTLR.G	sp|Q13162|PRDX4_HUMAN,tr|H7C3T4|H7C3T4_HUMAN	2	1623.75
0.9914	20181009_FAM_02.22719.22719.2	0.000664	2023-07-20	R.NSAFESLYQDK.F	sp|O75643|U520_HUMAN	1	1300.59
0.5408	20181009_FAM_02.22720.22720.3	4.97	1948-06-01	R.LGLDILEVVPISK.S	sp|Q8IX18|DHX40_HUMAN,tr|F5H625|F5H625_HUMAN,sp|Q8IX18-2|DHX40_HUMAN,sp|Q8IX18-3|DHX40_HUMAN,sp|Q8IX18-4|DHX40_HUMAN	5	1394.84
0.9999	20181009_FAM_02.22726.22726.2	0.617	2023-09-14	K.GAWSNVLR.G	sp|P05141|ADT2_HUMAN,sp|P12235|ADT1_HUMAN,sp|P12236|ADT3_HUMAN	3	901.477
1	20181009_FAM_02.22728.22728.3	1.03e-08	25/92	R.ISSSKGSLGGGFSSGGFSGGSFSR.G	sp|P13645|K1C10_HUMAN	1	2209.04
0.9847	20181009_FAM_02.22729.22729.2	1.05	2023-07-12	K.IWDLEGK.L	sp|P63244|RACK1_HUMAN,tr|D6RAC2|D6RAC2_HUMAN,tr|D6REE5|D6REE5_HUMAN,tr|D6RF23|D6RF23_HUMAN,tr|H0Y8W2|H0Y8W2_HUMAN,tr|H0Y9P0|H0Y9P0_HUMAN,tr|H0YAF8|H0YAF8_HUMAN,tr|H0YAM7|H0YAM7_HUMAN,tr|J3KPE3|J3KPE3_HUMAN	9	859.444
0.6864	20181009_FAM_02.22730.22730.3	0.00956	1952-11-01	K.NKLNDLEDALQQAK.E	sp|P04264|K2C1_HUMAN	1	1598.83
0.9993	20181009_FAM_02.22731.22731.2	0.000344	2023-06-28	K.SLGDDISSETSGDFR.K	sp|P12429|ANXA3_HUMAN,tr|D6RA82|D6RA82_HUMAN,tr|D6RFG5|D6RFG5_HUMAN	3	1584.69
0.9499	20181009_FAM_02.22732.22732.2	0.0694	1936-02-01	R.LGLGGNAPVSIPQQSQSVK.Q	sp|Q9H2P0|ADNP_HUMAN	1	1879.02
0.0715	20181009_FAM_02.22735.22735.3	2.28	1956-03-01	R.KQSQPDPAMPPGHTR.M	sp|Q9H0I2|ENKD1_HUMAN,sp|Q9H0I2-2|ENKD1_HUMAN	2	1645.8
1	20181009_FAM_02.22737.22737.2	1.12e-07	13/20	K.DAVEDLESVGK.G	sp|P81605|DCD_HUMAN,sp|P81605-2|DCD_HUMAN	2	1160.56
1	20181009_FAM_02.22739.22739.2	4.01e-06	2023-12-16	K.SDVEAIFSK.Y	tr|A0A0G2JPF8|A0A0G2JPF8_HUMAN,sp|B2RXH8|HNRC2_HUMAN,sp|B7ZW38|HNRC3_HUMAN,sp|O60812|HNRC1_HUMAN,sp|P07910|HNRPC_HUMAN,sp|P0DMR1|HNRC4_HUMAN,tr|A0A0G2JNQ3|A0A0G2JNQ3_HUMAN,tr|B2R5W2|B2R5W2_HUMAN,tr|B4DSU6|B4DSU6_HUMAN,tr|B4DY08|B4DY08_HUMAN,tr|G3V251|G3V251_HUMAN,tr|G3V2H6|G3V2H6_HUMAN,tr|G3V2Q1|G3V2Q1_HUMAN,tr|G3V3K6|G3V3K6_HUMAN,tr|G3V4C1|G3V4C1_HUMAN,tr|G3V4M8|G3V4M8_HUMAN,tr|G3V4W0|G3V4W0_HUMAN,tr|G3V555|G3V555_HUMAN,tr|G3V575|G3V575_HUMAN,tr|G3V576|G3V576_HUMAN,tr|G3V5X6|G3V5X6_HUMAN,sp|P07910-2|HNRPC_HUMAN,sp|P07910-4|HNRPC_HUMAN	23	994.497
0.978	20181009_FAM_02.22740.22740.3	0.278	1968-08-01	K.NITLNFGPQHPAAHGVLR.L	sp|O75306|NDUS2_HUMAN,sp|O75306-2|NDUS2_HUMAN	2	1941.03
1	20181009_FAM_02.22743.22743.2	8.28e-07	2023-09-24	K.WIDATSGIYNSEK.S	sp|Q8WWI1|LMO7_HUMAN,tr|A0A0A0MTE2|A0A0A0MTE2_HUMAN,tr|E9PMP7|E9PMP7_HUMAN,tr|E9PMS6|E9PMS6_HUMAN,tr|E9PMT2|E9PMT2_HUMAN,tr|F8WD26|F8WD26_HUMAN,tr|H0Y424|H0Y424_HUMAN,tr|H0YDG6|H0YDG6_HUMAN,tr|H0YDQ3|H0YDQ3_HUMAN,tr|H0YE95|H0YE95_HUMAN,tr|J3KP06|J3KP06_HUMAN,sp|Q8WWI1-2|LMO7_HUMAN,sp|Q8WWI1-3|LMO7_HUMAN,sp|Q8WWI1-4|LMO7_HUMAN,sp|Q8WWI1-5|LMO7_HUMAN	15	1482.7
1	20181009_FAM_02.22745.22745.2	0.000411	2023-08-26	R.AGGIETIANEYSDR.C	sp|P34932|HSP74_HUMAN,tr|A0A087WTS8|A0A087WTS8_HUMAN,tr|A0A087WYC1|A0A087WYC1_HUMAN,sp|P34932-2|HSP74_HUMAN	4	1494.7
0.3893	20181009_FAM_02.22750.22750.2	0.936	2023-04-16	K.LSFSLKTQD.-	sp|Q9NWB6|ARGL1_HUMAN,tr|X6R9F1|X6R9F1_HUMAN	2	1037.54
0.9374	20181009_FAM_02.22751.22751.2	0.302	2023-03-26	R.KNGMIGLSDFFFPK.R	sp|Q96C74|ROP1L_HUMAN	1	1599.81
0.9655	20181009_FAM_02.22753.22753.2	0.0578	2023-05-22	R.IM[147.04]NTFSVVPSPK.V	tr|A0A0B4J269|A0A0B4J269_HUMAN,sp|P04350|TBB4A_HUMAN,sp|P07437|TBB5_HUMAN,sp|P68371|TBB4B_HUMAN,sp|Q13509|TBB3_HUMAN,tr|G3V2A3|G3V2A3_HUMAN,tr|M0QYM7|M0QYM7_HUMAN,tr|M0R042|M0R042_HUMAN,tr|M0R2D3|M0R2D3_HUMAN,sp|Q13509-2|TBB3_HUMAN,tr|Q5JP53|Q5JP53_HUMAN,tr|Q5ST81|Q5ST81_HUMAN	12	1334.69
0.9467	20181009_FAM_02.22754.22754.2	0.503	1932-05-01	R.SSTGPEPPAPTPLLAER.H	sp|Q9UQ35|SRRM2_HUMAN,tr|I3L182|I3L182_HUMAN,tr|I3L1I8|I3L1I8_HUMAN,tr|I3L4D8|I3L4D8_HUMAN,sp|Q9UQ35-2|SRRM2_HUMAN,sp|Q9UQ35-3|SRRM2_HUMAN	6	1718.88
0.9997	20181009_FAM_02.22758.22758.2	0.00692	2023-09-16	K.DVDGVFLSK.M	sp|Q8N1N4|K2C78_HUMAN,sp|Q8N1N4-2|K2C78_HUMAN	2	978.502
0.9998	20181009_FAM_02.22760.22760.3	0.00155	1984-10-01	K.VHNDAQSFDYDHDAFLGAEEAK.T	sp|O43852|CALU_HUMAN,sp|O43852-10|CALU_HUMAN,sp|O43852-11|CALU_HUMAN,sp|O43852-12|CALU_HUMAN,sp|O43852-13|CALU_HUMAN,sp|O43852-14|CALU_HUMAN,sp|O43852-2|CALU_HUMAN,sp|O43852-3|CALU_HUMAN,sp|O43852-4|CALU_HUMAN,sp|O43852-5|CALU_HUMAN,sp|O43852-6|CALU_HUMAN,sp|O43852-7|CALU_HUMAN,sp|O43852-8|CALU_HUMAN,sp|O43852-9|CALU_HUMAN	14	2478.07
0.9439	20181009_FAM_02.22761.22761.5	1.66	5/264	R.FLSAQSHSTSPQGLDSPLPLEGSGAHQVLHNESK.G	sp|Q6ZRV2|FA83H_HUMAN,tr|J3KPS2|J3KPS2_HUMAN	2	3554.74
0.9996	20181009_FAM_02.22762.22762.2	0.0104	2023-08-18	R.LTPYEVDELR.R	sp|Q92841|DDX17_HUMAN,tr|A0A1W2PQ51|A0A1W2PQ51_HUMAN,tr|A0A1X7SBZ2|A0A1X7SBZ2_HUMAN,sp|Q92841-1|DDX17_HUMAN,sp|Q92841-2|DDX17_HUMAN,sp|Q92841-3|DDX17_HUMAN	6	1233.62
0.9999	20181009_FAM_02.22765.22765.2	0.00801	2023-08-20	R.M[147.04]SVEADINGLR.R	sp|P02533|K1C14_HUMAN,sp|P08727|K1C19_HUMAN,tr|C9JM50|C9JM50_HUMAN,tr|K7EMS3|K7EMS3_HUMAN	4	1219.59
0.9997	20181009_FAM_02.22767.22767.3	0.0003	16/48	K.EFNPTKPLLSVNK.S	sp|Q8WWM7|ATX2L_HUMAN,tr|H3BUF6|H3BUF6_HUMAN,sp|Q8WWM7-2|ATX2L_HUMAN,sp|Q8WWM7-3|ATX2L_HUMAN,sp|Q8WWM7-4|ATX2L_HUMAN,sp|Q8WWM7-5|ATX2L_HUMAN,sp|Q8WWM7-6|ATX2L_HUMAN,sp|Q8WWM7-8|ATX2L_HUMAN,sp|Q8WWM7-9|ATX2L_HUMAN	9	1485.82
1	20181009_FAM_02.22768.22768.2	0.00049	2023-12-20	R.LLQEDSSPLLR.C	sp|Q9UJV9|DDX41_HUMAN,tr|H0Y8L8|H0Y8L8_HUMAN,tr|J3KNN5|J3KNN5_HUMAN	3	1269.69
1	20181009_FAM_02.22769.22769.4	0.00221	14/102	K.NITLNFGPQHPAAHGVLR.L	sp|O75306|NDUS2_HUMAN,sp|O75306-2|NDUS2_HUMAN	2	1941.03
0.2121	20181009_FAM_02.22772.22772.2	0.839	2023-05-24	R.NIAEM[147.04]QVLGGYER.G	sp|Q9Y6N7|ROBO1_HUMAN,tr|A0A087WTM1|A0A087WTM1_HUMAN,tr|A0A087WZ85|A0A087WZ85_HUMAN,tr|A0A0A0MSX4|A0A0A0MSX4_HUMAN,sp|Q9Y6N7-2|ROBO1_HUMAN,sp|Q9Y6N7-3|ROBO1_HUMAN,sp|Q9Y6N7-4|ROBO1_HUMAN,sp|Q9Y6N7-5|ROBO1_HUMAN,sp|Q9Y6N7-6|ROBO1_HUMAN	9	1494.71
0.999	20181009_FAM_02.22776.22776.2	0.0404	2023-09-26	R.QFVTPADVVSGNPK.L	sp|P13797|PLST_HUMAN,sp|Q14651|PLSI_HUMAN,tr|A0A0A0MSQ0|A0A0A0MSQ0_HUMAN,tr|H7C4N2|H7C4N2_HUMAN,sp|P13797-2|PLST_HUMAN,sp|P13797-3|PLST_HUMAN	6	1457.75
0.9999	20181009_FAM_02.22779.22779.2	0.000383	2023-08-22	R.IM[147.04]NTFSVVPSPK.V	tr|A0A0B4J269|A0A0B4J269_HUMAN,sp|P04350|TBB4A_HUMAN,sp|P07437|TBB5_HUMAN,sp|P68371|TBB4B_HUMAN,sp|Q13509|TBB3_HUMAN,tr|G3V2A3|G3V2A3_HUMAN,tr|M0QYM7|M0QYM7_HUMAN,tr|M0R042|M0R042_HUMAN,tr|M0R2D3|M0R2D3_HUMAN,sp|Q13509-2|TBB3_HUMAN,tr|Q5JP53|Q5JP53_HUMAN,tr|Q5ST81|Q5ST81_HUMAN	12	1334.69
0.9999	20181009_FAM_02.22780.22780.2	0.000664	2023-08-22	R.ELAVQIYEEARK.F	sp|O00571|DDX3X_HUMAN,sp|O15523|DDX3Y_HUMAN,tr|A0A0D9SF53|A0A0D9SF53_HUMAN,tr|A0A0D9SFB3|A0A0D9SFB3_HUMAN,tr|A0A0D9SG12|A0A0D9SG12_HUMAN,sp|O00571-2|DDX3X_HUMAN,sp|O15523-2|DDX3Y_HUMAN,sp|O15523-3|DDX3Y_HUMAN	8	1447.77
0.9998	20181009_FAM_02.22781.22781.2	0.000951	2023-08-14	K.YYYIPQYK.N	sp|Q8N183|NDUF2_HUMAN,tr|D6RA56|D6RA56_HUMAN,tr|H0YA50|H0YA50_HUMAN	3	1136.55
0.9877	20181009_FAM_02.22782.22782.3	0.0707	1980-04-01	K.IWSTVPTDEEDEMEESTNRPR.K	sp|Q9GZL7|WDR12_HUMAN	1	2520.11
0.9987	20181009_FAM_02.22788.22788.3	0.0228	1984-05-01	K.VPEIEVTVEGPNNNNPQTSAVR.T	sp|P78347|GTF2I_HUMAN,sp|P78347-2|GTF2I_HUMAN,sp|P78347-3|GTF2I_HUMAN,sp|P78347-4|GTF2I_HUMAN	4	2363.17
0.5386	20181009_FAM_02.22791.22791.3	6.69	1936-04-01	R.STLIPILHQK.A	sp|Q29RF7|PDS5A_HUMAN	1	1148.69
1	20181009_FAM_02.22795.22795.2	1.57e-10	18/36	R.ELQSQISDTSVVLSM[147.04]DNSR.S	sp|P05787|K2C8_HUMAN,sp|P08729|K2C7_HUMAN,tr|A0A1W2PRP1|A0A1W2PRP1_HUMAN,tr|F8VUG2|F8VUG2_HUMAN,sp|P05787-2|K2C8_HUMAN	5	2124
0.9979	20181009_FAM_02.22796.22796.2	0.0102	2023-08-12	K.LVYILNR.D	sp|Q15393|SF3B3_HUMAN,sp|Q15393-2|SF3B3_HUMAN	2	889.538
1	20181009_FAM_02.22802.22802.3	1.02e-05	17/56	K.LGDVYVNDAFGTAHR.A	sp|P00558|PGK1_HUMAN,sp|P07205|PGK2_HUMAN,sp|P00558-2|PGK1_HUMAN	3	1633.78
1	20181009_FAM_02.22803.22803.3	5.27e-08	19/80	K.TVTSFYNQSAIDAAAEKPSVR.L	sp|O14874|BCKD_HUMAN,tr|H3BNP3|H3BNP3_HUMAN,tr|H3BS02|H3BS02_HUMAN,tr|H3BTL2|H3BTL2_HUMAN,sp|O14874-2|BCKD_HUMAN,sp|O14874-3|BCKD_HUMAN	6	2254.12
1	20181009_FAM_02.22804.22804.2	9.27e-06	2023-08-22	K.YNILGTNTIM[147.04]DK.M	sp|Q00839|HNRPU_HUMAN,tr|A0A1W2PP34|A0A1W2PP34_HUMAN,tr|A0A1W2PP35|A0A1W2PP35_HUMAN,tr|A0A1W2PPH7|A0A1W2PPH7_HUMAN,tr|A0A1W2PPL4|A0A1W2PPL4_HUMAN,tr|A0A1W2PPS1|A0A1W2PPS1_HUMAN,tr|A0A1W2PQ74|A0A1W2PQ74_HUMAN,tr|A0A1W2PQD4|A0A1W2PQD4_HUMAN,tr|A0A1W2PQL0|A0A1W2PQL0_HUMAN,tr|A0A1W2PRZ7|A0A1W2PRZ7_HUMAN,tr|A0A1X7SBS1|A0A1X7SBS1_HUMAN,sp|Q00839-2|HNRPU_HUMAN,tr|Q5RI18|Q5RI18_HUMAN	13	1397.69
1	20181009_FAM_02.22805.22805.2	1.26e-07	2023-11-18	R.YGSDIVPFSK.V	sp|P13010|XRCC5_HUMAN	1	1111.56
0.9994	20181009_FAM_02.22806.22806.3	0.00835	1984-06-01	K.VPEIEVTVEGPNNNNPQTSAVR.T	sp|P78347|GTF2I_HUMAN,sp|P78347-2|GTF2I_HUMAN,sp|P78347-3|GTF2I_HUMAN,sp|P78347-4|GTF2I_HUMAN	4	2363.17
0.9993	20181009_FAM_02.22810.22810.3	0.0463	1940-08-01	K.NFVVVMVTKPK.A	sp|P54727|RD23B_HUMAN,tr|Q5W0S4|Q5W0S4_HUMAN,tr|Q5W0S5|Q5W0S5_HUMAN	3	1260.73
1	20181009_FAM_02.22817.22817.2	0.000106	2023-12-16	R.VLDELTLTK.A	sp|P13645|K1C10_HUMAN,sp|K1C15_SHEEP|	2	1030.59
0.9997	20181009_FAM_02.22818.22818.4	0.00076	14/120	K.KVDKIEELDQENEAALENGIK.N	sp|P43243|MATR3_HUMAN,tr|A0A0R4J2E8|A0A0R4J2E8_HUMAN,tr|A8MXP9|A8MXP9_HUMAN,tr|B3KM87|B3KM87_HUMAN,tr|D6REM6|D6REM6_HUMAN,sp|P43243-2|MATR3_HUMAN,tr|Q68E03|Q68E03_HUMAN	7	2384.21
0.9999	20181009_FAM_02.22819.22819.2	5.95e-05	2023-10-24	K.TISTSDPAEVLVK.N	sp|Q86UE4|LYRIC_HUMAN,tr|E5RJU9|E5RJU9_HUMAN	2	1358.73
1	20181009_FAM_02.22826.22826.3	2.92e-05	14/84	R.QPYAVSELAGHQTSAESWGTGR.A	sp|P36578|RL4_HUMAN,tr|H3BTP7|H3BTP7_HUMAN,tr|H3BU31|H3BU31_HUMAN	3	2331.09
0.627	20181009_FAM_02.22828.22828.2	0.209	2023-05-22	K.VLESPAPREVQK.A	sp|Q3BBV1|NBPFK_HUMAN	1	1351.75
0.4204	20181009_FAM_02.22829.22829.3	7.8	1940-06-01	K.ISM[147.04]PDLDLHLK.S	sp|Q09666|AHNK_HUMAN	1	1296.67
0.998	20181009_FAM_02.22831.22831.3	70.9	1944-02-01	R.AGALLLLLLLLR.S	sp|Q9UI38|TSP50_HUMAN	1	1277.88
0.1377	20181009_FAM_02.22834.22834.2	0.772	2023-01-30	R.VATINTVGDFM[147.04]LFLGK.V	sp|Q8WWI5|CTL1_HUMAN,sp|Q8WWI5-2|CTL1_HUMAN,sp|Q8WWI5-3|CTL1_HUMAN	3	1740.91
0.9999	20181009_FAM_02.22839.22839.3	5.63e-05	1960-12-01	K.LEYNYNSHNVYIMADK.Q	sp|GFP_AEQVI|	1	1972.9
0.9364	20181009_FAM_02.22841.22841.2	0.419	2023-06-20	K.TAVLTAFANGR.S	sp|O94805|ACL6B_HUMAN,sp|O96019|ACL6A_HUMAN,sp|O96019-2|ACL6A_HUMAN	3	1119.6
0.9998	20181009_FAM_02.22842.22842.5	0.00018	15/176	K.MDKEETKDWILPSDYDHAEAEAR.H	sp|O43852|CALU_HUMAN,tr|H0Y875|H0Y875_HUMAN,sp|O43852-15|CALU_HUMAN,sp|O43852-2|CALU_HUMAN,sp|O43852-3|CALU_HUMAN,sp|O43852-4|CALU_HUMAN	6	2748.23
0.5863	20181009_FAM_02.22845.22845.3	2.37	1964-06-01	K.QGGLGPM[147.04]NIPLVSDPKR.T	sp|Q06830|PRDX1_HUMAN,tr|A0A0A0MSI0|A0A0A0MSI0_HUMAN	2	1793.95
0.4417	20181009_FAM_02.22846.22846.3	5.02	1944-04-01	K.TVIVHGFTLGEK.G	sp|Q9NSE4|SYIM_HUMAN	1	1299.72
0.1092	20181009_FAM_02.22847.22847.2	8.33	2023-02-24	K.AFIHDSQLQEHQR.L	sp|Q9NZL3|ZN224_HUMAN,sp|Q9UK10|ZN225_HUMAN,sp|Q9UK13|ZN221_HUMAN,tr|A0A087WT08|A0A087WT08_HUMAN	4	1607.78
1	20181009_FAM_02.22850.22850.2	9.48e-07	2023-10-24	R.LAPDYDALDVANK.L	sp|P62750|RL23A_HUMAN,tr|A8MUS3|A8MUS3_HUMAN,tr|H7BY10|H7BY10_HUMAN,tr|K7EJV9|K7EJV9_HUMAN,tr|K7EMA7|K7EMA7_HUMAN,tr|K7ERT8|K7ERT8_HUMAN	6	1403.69
0.9999	20181009_FAM_02.22851.22851.2	8.14e-05	2023-12-20	R.TLEVEIEPGVR.D	tr|H7C2Y5|H7C2Y5_HUMAN,sp|Q9UBS4|DJB11_HUMAN	2	1240.67
0.0852	20181009_FAM_02.22852.22852.2	4.05	2023-04-14	K.GGAAGFFK.G	sp|Q96RL7|VP13A_HUMAN,sp|Q96RL7-2|VP13A_HUMAN,sp|Q96RL7-3|VP13A_HUMAN,sp|Q96RL7-4|VP13A_HUMAN	4	753.381
1	20181009_FAM_02.22853.22853.3	2.07e-05	1952-12-01	K.GSYNDFSFVTHTNR.E	sp|Q9UG56|PISD_HUMAN,tr|H0Y7P7|H0Y7P7_HUMAN,sp|Q9UG56-2|PISD_HUMAN	3	1643.73
1	20181009_FAM_02.22854.22854.2	4.99e-07	13/30	R.TLTAAAVSGAQPILSK.L	sp|O60664|PLIN3_HUMAN,tr|K7EL96|K7EL96_HUMAN,tr|K7ER39|K7ER39_HUMAN,sp|O60664-3|PLIN3_HUMAN,sp|O60664-4|PLIN3_HUMAN	5	1526.87
0.9971	20181009_FAM_02.22855.22855.4	0.0557	14/96	R.FKGQILMPNIGYGSNKK.T	sp|P62910|RL32_HUMAN,tr|D3YTB1|D3YTB1_HUMAN,tr|F8W727|F8W727_HUMAN	3	1894.01
0.9555	20181009_FAM_02.22856.22856.4	0.00853	5/180	K.NHKEEMSQLTGQNSGDVNVEINVAPGKDLTK.T	sp|P35527|K1C9_HUMAN,tr|K7EQQ3|K7EQQ3_HUMAN	2	3351.64
1	20181009_FAM_02.22861.22861.2	3.98e-05	2023-11-16	K.TGISDVFAK.N	sp|P19338|NUCL_HUMAN	1	936.492
0.9918	20181009_FAM_02.22862.22862.3	0.0354	1964-09-01	R.IIKDFMIQGGDPTGTGR.G	sp|Q9Y3C6|PPIL1_HUMAN	1	1804.91
0.9681	20181009_FAM_02.22867.22867.2	0.00238	1934-02-01	K.VDPSLMEDSDDGPSLPTK.Q	sp|O15258|RER1_HUMAN,tr|A0A0A0MR06|A0A0A0MR06_HUMAN,tr|Q5T091|Q5T091_HUMAN,tr|Q5T092|Q5T092_HUMAN	4	1901.86
1	20181009_FAM_02.22870.22870.2	3.53e-10	13/28	K.GGLVSDAYGEDDFSR.L	sp|Q9UHR5|S30BP_HUMAN,tr|F5H478|F5H478_HUMAN,tr|J3KRU5|J3KRU5_HUMAN,tr|J3KS14|J3KS14_HUMAN,tr|J3QLH3|J3QLH3_HUMAN,tr|J3QQJ0|J3QQJ0_HUMAN,sp|Q9UHR5-2|S30BP_HUMAN,tr|X6R3T8|X6R3T8_HUMAN	8	1586.68
1	20181009_FAM_02.22875.22875.3	3.52e-05	1992-11-01	K.ATLSSTSGLDLM[147.04]SESGEGEISPQR.E	sp|Q8WWI1|LMO7_HUMAN,tr|A0A0A0MTE2|A0A0A0MTE2_HUMAN,tr|E9PMP7|E9PMP7_HUMAN,tr|E9PMS6|E9PMS6_HUMAN,tr|E9PMT2|E9PMT2_HUMAN,tr|F8WD26|F8WD26_HUMAN,tr|H0Y424|H0Y424_HUMAN,tr|H0YDG6|H0YDG6_HUMAN,tr|J3KP06|J3KP06_HUMAN,sp|Q8WWI1-2|LMO7_HUMAN,sp|Q8WWI1-3|LMO7_HUMAN,sp|Q8WWI1-4|LMO7_HUMAN,sp|Q8WWI1-5|LMO7_HUMAN	13	2467.14
0.9999	20181009_FAM_02.22878.22878.3	0.0082	1948-10-01	K.YYYDGKDYIEFNK.E	sp|P25311|ZA2G_HUMAN,tr|C9JEV0|C9JEV0_HUMAN	2	1716.77
1	20181009_FAM_02.22879.22879.2	7.02e-06	2023-10-18	R.AELIVQPELK.Y	sp|P15924|DESP_HUMAN,sp|P15924-2|DESP_HUMAN,sp|P15924-3|DESP_HUMAN	3	1138.66
0.9999	20181009_FAM_02.22880.22880.2	2.18e-05	2023-08-18	K.VLGMDPLPSK.M	sp|Q12906|ILF3_HUMAN,sp|Q12906-2|ILF3_HUMAN,sp|Q12906-3|ILF3_HUMAN,sp|Q12906-4|ILF3_HUMAN,sp|Q12906-5|ILF3_HUMAN,sp|Q12906-6|ILF3_HUMAN,sp|Q12906-7|ILF3_HUMAN	7	1055.57
1	20181009_FAM_02.22881.22881.2	0.00016	2023-09-20	K.ITENSIVENLK.K	sp|Q12965|MYO1E_HUMAN,tr|H0YN00|H0YN00_HUMAN	2	1258.68
1	20181009_FAM_02.22889.22889.2	3.58e-06	2023-10-16	K.SPFEVYVDK.S	sp|P21333|FLNA_HUMAN,tr|A0A087WWY3|A0A087WWY3_HUMAN,tr|F8WE98|F8WE98_HUMAN,sp|P21333-2|FLNA_HUMAN,tr|Q5HY54|Q5HY54_HUMAN,tr|Q60FE5|Q60FE5_HUMAN	6	1082.53
0.7916	20181009_FAM_02.22891.22891.2	2.58	2023-05-12	R.TPLYDLR.L	sp|Q9Y316|MEMO1_HUMAN,sp|Q9Y316-2|MEMO1_HUMAN,sp|Q9Y316-3|MEMO1_HUMAN	3	876.471
1	20181009_FAM_02.22892.22892.3	8.06e-05	1944-11-01	R.TEM[147.04]ENEFVLIKK.D	sp|P05787|K2C8_HUMAN,tr|F8VP67|F8VP67_HUMAN,tr|F8VUG2|F8VUG2_HUMAN,tr|F8W1U3|F8W1U3_HUMAN,sp|P05787-2|K2C8_HUMAN	5	1495.76
0.9997	20181009_FAM_02.22895.22895.2	0.0166	2023-06-26	R.IESIQLM[147.04]MDSETGR.S	sp|Q14498|RBM39_HUMAN,tr|A0A0U1RQH7|A0A0U1RQH7_HUMAN,tr|A0A0U1RQW2|A0A0U1RQW2_HUMAN,tr|G3XAC6|G3XAC6_HUMAN,sp|Q14498-2|RBM39_HUMAN,sp|Q14498-3|RBM39_HUMAN	6	1624.74
1	20181009_FAM_02.22899.22899.3	0.000633	15/44	R.VTIMPKDIQLAR.R	sp|P68431|H31_HUMAN,sp|P84243|H33_HUMAN,sp|Q16695|H31T_HUMAN,sp|Q6NXT2|H3C_HUMAN,sp|Q71DI3|H32_HUMAN,tr|K7EK07|K7EK07_HUMAN	6	1383.79
0.9983	20181009_FAM_02.22901.22901.2	0.0248	2023-07-20	R.SLGEISALTSK.L	sp|P18206|VINC_HUMAN,sp|P18206-2|VINC_HUMAN	2	1104.6
0.9992	20181009_FAM_02.22905.22905.2	0.0161	2023-11-14	R.NLLSVAYK.N	sp|P27348|1433T_HUMAN,sp|P31946|1433B_HUMAN,sp|P31947|1433S_HUMAN,sp|P61981|1433G_HUMAN,sp|P62258|1433E_HUMAN,sp|P63104|1433Z_HUMAN,sp|Q04917|1433F_HUMAN,tr|A0A0J9YWE8|A0A0J9YWE8_HUMAN,tr|A0A0J9YWZ2|A0A0J9YWZ2_HUMAN,tr|A2IDB2|A2IDB2_HUMAN,tr|B4DJF2|B4DJF2_HUMAN,tr|E5RGE1|E5RGE1_HUMAN,tr|E5RIR4|E5RIR4_HUMAN,tr|E7ESK7|E7ESK7_HUMAN,tr|E7EVZ2|E7EVZ2_HUMAN,tr|E7EX29|E7EX29_HUMAN,tr|E9PD24|E9PD24_HUMAN,tr|E9PG15|E9PG15_HUMAN,tr|I3L3T1|I3L3T1_HUMAN,tr|K7EIT4|K7EIT4_HUMAN,sp|P31946-2|1433B_HUMAN,sp|P31947-2|1433S_HUMAN,sp|P62258-2|1433E_HUMAN,tr|Q4VY19|Q4VY19_HUMAN,tr|Q4VY20|Q4VY20_HUMAN	25	906.518
1	20181009_FAM_02.22908.22908.2	1.88e-05	2023-10-28	R.MGLAMGGGGGASFDR.A	sp|P52272|HNRPM_HUMAN,tr|A0A087X0X3|A0A087X0X3_HUMAN,tr|M0QY96|M0QY96_HUMAN,tr|M0R2I7|M0R2I7_HUMAN,sp|P52272-2|HNRPM_HUMAN	5	1382.61
0.986	20181009_FAM_02.22909.22909.3	0.134	1960-08-01	K.LLEHLPQEVPYNVQQK.T	sp|O75616|ERAL1_HUMAN,tr|K7EQJ8|K7EQJ8_HUMAN	2	1934.03
1	20181009_FAM_02.22912.22912.3	1.31e-05	13/40	K.ALDVMVSTFHK.Y	sp|P26447|S10A4_HUMAN	1	1246.64
1	20181009_FAM_02.22914.22914.4	4.71e-05	21/96	K.LKEYEAAVEQLKSEQIR.A	sp|Q5T9A4|ATD3B_HUMAN,tr|H0Y2W2|H0Y2W2_HUMAN,sp|Q9NVI7-2|ATD3A_HUMAN,sp|Q9NVI7-3|ATD3A_HUMAN	4	2033.08
1	20181009_FAM_02.22921.22921.2	1.67e-05	2023-11-18	K.YSQLVVETIR.R	sp|Q92522|H1X_HUMAN	1	1206.66
0.9987	20181009_FAM_02.22924.22924.3	0.236	1948-09-01	R.LLVGNDDVHIIAR.S	sp|Q7Z6Z7|HUWE1_HUMAN,sp|Q7Z6Z7-2|HUWE1_HUMAN,sp|Q7Z6Z7-3|HUWE1_HUMAN	3	1433.8
1	20181009_FAM_02.22925.22925.4	0.000747	7/180	R.STQEHQGMAGSLEGTTRPNVLVSQTNELASR.G	sp|Q9UGU0|TCF20_HUMAN,sp|Q9UGU0-2|TCF20_HUMAN	2	3297.6
0.9767	20181009_FAM_02.22930.22930.2	0.0655	2023-05-28	K.VAPSAVLGPNVSIGK.G	sp|Q96IJ6|GMPPA_HUMAN,tr|A0A087WUI8|A0A087WUI8_HUMAN,tr|A0A0U1RRC2|A0A0U1RRC2_HUMAN,sp|Q96IJ6-2|GMPPA_HUMAN	4	1407.81
0.8975	20181009_FAM_02.22932.22932.2	9.03	2023-05-16	K.KM[147.04]ADEDALR.K	sp|Q5VTR2|BRE1A_HUMAN	1	1063.5
0.8539	20181009_FAM_02.22933.22933.3	0.000206	1980-06-01	R.SGYRSGGGFSSGSAGIINYQR.R	sp|P04264|K2C1_HUMAN	1	2120
0.9987	20181009_FAM_02.22934.22934.4	0.0111	5/180	K.NHKEEMSQLTGQNSGDVNVEINVAPGKDLTK.T	sp|P35527|K1C9_HUMAN,tr|K7EQQ3|K7EQQ3_HUMAN	2	3351.64
0.9867	20181009_FAM_02.22936.22936.2	0.000884	2023-04-24	K.VYENYPTYDLTER.K	sp|P35659|DEK_HUMAN,tr|B4DFG0|B4DFG0_HUMAN,tr|H0Y993|H0Y993_HUMAN,sp|P35659-2|DEK_HUMAN	4	1661.76
0.9997	20181009_FAM_02.22937.22937.3	0.191	1948-08-01	R.TPHVLVLGSGVYR.L	sp|P27708|PYR1_HUMAN,tr|F8VPD4|F8VPD4_HUMAN	2	1396.78
0.9029	20181009_FAM_02.22940.22940.4	0.228	5/156	K.NHKEEMSQLTGQNSGDVNVEINVAPGK.D	sp|P35527|K1C9_HUMAN,tr|K7EQQ3|K7EQQ3_HUMAN	2	2894.38
0.9999	20181009_FAM_02.22943.22943.3	0.000312	1964-11-01	K.LKEYEAAVEQLKSEQIR.A	sp|Q5T9A4|ATD3B_HUMAN,tr|H0Y2W2|H0Y2W2_HUMAN,sp|Q9NVI7-2|ATD3A_HUMAN,sp|Q9NVI7-3|ATD3A_HUMAN	4	2033.08
0.9984	20181009_FAM_02.22944.22944.2	0.0178	2023-08-16	R.LSPFM[147.04]ADIR.D	sp|P21333|FLNA_HUMAN,tr|A0A087WWY3|A0A087WWY3_HUMAN,sp|P21333-2|FLNA_HUMAN,tr|Q5HY54|Q5HY54_HUMAN,tr|Q60FE5|Q60FE5_HUMAN	5	1064.53
0.9994	20181009_FAM_02.22945.22945.2	0.146	2023-05-22	K.STNEAMEWMNNK.L	sp|P34932|HSP74_HUMAN	1	1453.6
1	20181009_FAM_02.22949.22949.2	0.000114	2023-10-28	K.LGDVYVNDAFGTAHR.A	sp|P00558|PGK1_HUMAN,sp|P07205|PGK2_HUMAN,sp|P00558-2|PGK1_HUMAN	3	1633.78
1	20181009_FAM_02.22951.22951.2	2.26e-06	2023-12-24	K.LEVEANNAFDQYR.D	sp|P47756|CAPZB_HUMAN,tr|B1AK85|B1AK85_HUMAN,tr|B1AK87|B1AK87_HUMAN,tr|B1AK88|B1AK88_HUMAN,sp|P47756-2|CAPZB_HUMAN	5	1567.73
0.9994	20181009_FAM_02.22954.22954.2	0.0226	2023-06-28	K.VAPSAVLGPNVSIGK.G	sp|Q96IJ6|GMPPA_HUMAN,tr|A0A087WUI8|A0A087WUI8_HUMAN,tr|A0A0U1RRC2|A0A0U1RRC2_HUMAN,sp|Q96IJ6-2|GMPPA_HUMAN	4	1407.81
0.8771	20181009_FAM_02.22957.22957.2	0.528	2023-06-18	K.LSSLLTYEDK.S	sp|Q9C0B2|CFA74_HUMAN,sp|Q9C0B2-2|CFA74_HUMAN	2	1167.6
0.9999	20181009_FAM_02.22959.22959.3	0.0337	1944-11-01	R.ELAVQIYEEARK.F	sp|O00571|DDX3X_HUMAN,sp|O15523|DDX3Y_HUMAN,tr|A0A0D9SF53|A0A0D9SF53_HUMAN,tr|A0A0D9SFB3|A0A0D9SFB3_HUMAN,tr|A0A0D9SG12|A0A0D9SG12_HUMAN,sp|O00571-2|DDX3X_HUMAN,sp|O15523-2|DDX3Y_HUMAN,sp|O15523-3|DDX3Y_HUMAN	8	1447.77
0.9997	20181009_FAM_02.22960.22960.2	9.68e-05	2023-12-24	R.EAALEAAVLNKEE.-	sp|Q9NZB2|F120A_HUMAN,tr|A0A0C4DG79|A0A0C4DG79_HUMAN,sp|Q9NZB2-4|F120A_HUMAN,sp|Q9NZB2-6|F120A_HUMAN	4	1385.7
1	20181009_FAM_02.22962.22962.2	3.11e-11	2023-07-28	R.NQYDNDVTVWSPQGR.L	tr|B4DEV8|B4DEV8_HUMAN,sp|P25786|PSA1_HUMAN,sp|P25786-2|PSA1_HUMAN	3	1777.8
0.5382	20181009_FAM_02.22965.22965.2	0.000214	1946-03-01	K.ATLSSTSGLDLM[147.04]SESGEGEISPQR.E	sp|Q8WWI1|LMO7_HUMAN,tr|A0A0A0MTE2|A0A0A0MTE2_HUMAN,tr|E9PMP7|E9PMP7_HUMAN,tr|E9PMS6|E9PMS6_HUMAN,tr|E9PMT2|E9PMT2_HUMAN,tr|F8WD26|F8WD26_HUMAN,tr|H0Y424|H0Y424_HUMAN,tr|H0YDG6|H0YDG6_HUMAN,tr|J3KP06|J3KP06_HUMAN,sp|Q8WWI1-2|LMO7_HUMAN,sp|Q8WWI1-3|LMO7_HUMAN,sp|Q8WWI1-4|LMO7_HUMAN,sp|Q8WWI1-5|LMO7_HUMAN	13	2467.14
1	20181009_FAM_02.22968.22968.2	4.99e-06	13/24	K.VVLLTGETSTDLK.L	sp|O75643|U520_HUMAN	1	1374.76
1	20181009_FAM_02.22969.22969.3	0.000318	1992-09-01	K.YGSGSGQQSVTGVEASDDANSYWR.L	sp|Q9HCN8|SDF2L_HUMAN	1	2520.08
0.9984	20181009_FAM_02.22971.22971.3	0.0213	1968-10-01	K.LLVDVDESTLSPEEQKER.K	sp|O75533|SF3B1_HUMAN	1	2086.04
1	20181009_FAM_02.22974.22974.3	7.26e-06	10/100	K.GGQIGLQAPGLSVSGPQGHLESGSGK.V	sp|Q09666|AHNK_HUMAN	1	2417.23
0.9999	20181009_FAM_02.22977.22977.2	0.00213	2023-07-14	R.GTYDLDFR.G	sp|P78332|RBM6_HUMAN,tr|E9PGM9|E9PGM9_HUMAN,tr|F8WCA5|F8WCA5_HUMAN,sp|P78332-3|RBM6_HUMAN	4	985.451
1	20181009_FAM_02.22982.22982.2	6.15e-08	14/22	R.TVIIEQSWGSPK.V	sp|P10809|CH60_HUMAN,tr|C9JCQ4|C9JCQ4_HUMAN,tr|C9JL19|C9JL19_HUMAN,tr|C9JL25|C9JL25_HUMAN,tr|E7ESH4|E7ESH4_HUMAN,tr|E7EXB4|E7EXB4_HUMAN,sp|P10809-2|CH60_HUMAN	7	1343.71
1	20181009_FAM_02.22983.22983.3	0.0012	1936-10-01	R.VVFVFGPDKK.L	sp|P30041|PRDX6_HUMAN	1	1134.64
0.9785	20181009_FAM_02.22997.22997.4	0.141	1996-11-01	K.EDTEEHHLRDYFEEYGK.L	sp|P22626|ROA2_HUMAN,tr|A0A087WUI2|A0A087WUI2_HUMAN,sp|P22626-2|ROA2_HUMAN	3	2195.94
1	20181009_FAM_02.23000.23000.2	2.74e-06	2023-08-28	R.NYILDQTNVYGSAQR.R	sp|Q9BUJ2|HNRL1_HUMAN,tr|A0A0A0MRA5|A0A0A0MRA5_HUMAN,tr|B7Z4B8|B7Z4B8_HUMAN,tr|M0R3F1|M0R3F1_HUMAN,sp|Q9BUJ2-2|HNRL1_HUMAN,sp|Q9BUJ2-3|HNRL1_HUMAN,sp|Q9BUJ2-4|HNRL1_HUMAN	7	1740.84
0.9241	20181009_FAM_02.23001.23001.2	0.157	2023-05-18	R.APQQWATFAR.L	sp|Q9BYD1|RM13_HUMAN,tr|E5RFI2|E5RFI2_HUMAN	2	1174.59
1	20181009_FAM_02.23013.23013.2	1.64e-08	16/26	K.VAAIEALNDGELQK.A	sp|P50502|F10A1_HUMAN,sp|Q8IZP2|ST134_HUMAN,tr|F6VDH7|F6VDH7_HUMAN,tr|H7C3I1|H7C3I1_HUMAN,tr|Q3KNR6|Q3KNR6_HUMAN	5	1469.77
0.9992	20181009_FAM_02.23014.23014.2	0.0535	2023-09-16	R.AGLQFPVGR.V	sp|P04908|H2A1B_HUMAN,sp|P0C0S5|H2AZ_HUMAN,sp|P0C0S8|H2A1_HUMAN,sp|P16104|H2AX_HUMAN,sp|P20671|H2A1D_HUMAN,sp|Q16777|H2A2C_HUMAN,sp|Q6FI13|H2A2A_HUMAN,sp|Q71UI9|H2AV_HUMAN,sp|Q7L7L0|H2A3_HUMAN,sp|Q8IUE6|H2A2B_HUMAN,sp|Q93077|H2A1C_HUMAN,sp|Q96KK5|H2A1H_HUMAN,sp|Q96QV6|H2A1A_HUMAN,sp|Q99878|H2A1J_HUMAN,sp|Q9BTM1|H2AJ_HUMAN,tr|A0A0U1RR32|A0A0U1RR32_HUMAN,tr|A0A0U1RRH7|A0A0U1RRH7_HUMAN,tr|C9J0D1|C9J0D1_HUMAN,sp|Q71UI9-2|H2AV_HUMAN,sp|Q71UI9-5|H2AV_HUMAN,sp|Q9BTM1-2|H2AJ_HUMAN	21	943.524
0.866	20181009_FAM_02.23015.23015.2	2.54	2023-05-16	K.GEETEEHQR.G	sp|Q5THK1|PR14L_HUMAN,tr|H7BZH1|H7BZH1_HUMAN,sp|Q5THK1-2|PR14L_HUMAN,sp|Q5THK1-4|PR14L_HUMAN	4	1113.47
0.9999	20181009_FAM_02.23017.23017.3	0.00434	1940-07-01	R.FVNVVPTFGKK.K	tr|E9PR30|E9PR30_HUMAN,sp|P62861|RS30_HUMAN	2	1234.71
0.9999	20181009_FAM_02.23018.23018.2	0.00564	2023-07-12	R.M[147.04]TLDDFR.L	sp|P35527|K1C9_HUMAN,tr|K7EQQ3|K7EQQ3_HUMAN	2	912.401
1	20181009_FAM_02.23019.23019.3	0.000207	1984-10-01	R.AHASPFSGALTPSAPPGPEMNR.S	tr|F1T0I1|F1T0I1_HUMAN,tr|J3KNL6|J3KNL6_HUMAN	2	2191.05
0.2361	20181009_FAM_02.23022.23022.2	13.9	2023-04-24	K.KTPNFPSSVLFM[147.04]K.V	sp|Q9NZM1|MYOF_HUMAN,tr|H0YD14|H0YD14_HUMAN,sp|Q9NZM1-2|MYOF_HUMAN,sp|Q9NZM1-3|MYOF_HUMAN,sp|Q9NZM1-6|MYOF_HUMAN	5	1510.79
0.4536	20181009_FAM_02.23024.23024.2	0.0201	2023-04-30	K.VTNGAFTGEISPGM[147.04]IK.D	sp|P60174|TPIS_HUMAN,sp|P60174-1|TPIS_HUMAN	2	1636.81
1	20181009_FAM_02.23026.23026.2	0.000588	2023-11-18	R.ISEQFTAM[147.04]FR.R	tr|A0A0B4J269|A0A0B4J269_HUMAN,sp|P04350|TBB4A_HUMAN,sp|P07437|TBB5_HUMAN,sp|P68371|TBB4B_HUMAN,sp|Q13509|TBB3_HUMAN,sp|Q13885|TBB2A_HUMAN,sp|Q9BVA1|TBB2B_HUMAN,sp|Q13509-2|TBB3_HUMAN,tr|Q5JP53|Q5JP53_HUMAN,tr|Q5ST81|Q5ST81_HUMAN	10	1244.59
0.9995	20181009_FAM_02.23027.23027.2	0.0754	2023-08-14	K.GAWSNVLR.G	sp|P05141|ADT2_HUMAN,sp|P12235|ADT1_HUMAN,sp|P12236|ADT3_HUMAN	3	901.477
1	20181009_FAM_02.23028.23028.4	5.67e-07	20/126	K.SKAEAESLYQSKYEELQITAGR.H	sp|P04264|K2C1_HUMAN	1	2500.24
1	20181009_FAM_02.23029.23029.2	5.72e-06	2023-09-20	K.TLQALQIPAAK.L	sp|P46940|IQGA1_HUMAN,tr|A0A0J9YXZ5|A0A0J9YXZ5_HUMAN	2	1152.69
0.6111	20181009_FAM_02.23031.23031.4	0.998	6/162	K.DPEITNLINSTRIHIMPSM[147.04]NPDGFEAVK.K	sp|P14384|CBPM_HUMAN,tr|F8VVI6|F8VVI6_HUMAN,tr|F8W111|F8W111_HUMAN	3	3154.54
0.8689	20181009_FAM_02.23035.23035.2	0.387	2023-05-12	R.DLALAIR.D	sp|P40121|CAPG_HUMAN,tr|B8ZZL6|B8ZZL6_HUMAN,tr|E7ENU9|E7ENU9_HUMAN,sp|P40121-2|CAPG_HUMAN	4	770.465
1	20181009_FAM_02.23038.23038.2	5.01e-11	15/30	K.VDIEGPDVNIEGPEGK.L	sp|Q09666|AHNK_HUMAN	1	1666.81
1	20181009_FAM_02.23039.23039.3	5.67e-07	1992-09-01	R.ISSSKGSLGGGFSSGGFSGGSFSR.G	sp|P13645|K1C10_HUMAN	1	2209.04
0.9153	20181009_FAM_02.23041.23041.2	1.41	2023-04-24	R.ADVDVQPYAFTTK.S	sp|Q9BZE4|NOG1_HUMAN,sp|Q9BZE4-2|NOG1_HUMAN,sp|Q9BZE4-3|NOG1_HUMAN	3	1453.71
1	20181009_FAM_02.23042.23042.3	5.53e-05	1980-11-01	R.SYDVPPPPM[147.04]EPDHPFYSNISK.D	sp|P18669|PGAM1_HUMAN,sp|Q8N0Y7|PGAM4_HUMAN	2	2432.1
0.9065	20181009_FAM_02.23044.23044.2	3.33	2023-06-12	R.TFEDFVR.L	sp|Q13085|ACACA_HUMAN,sp|Q13085-2|ACACA_HUMAN,sp|Q13085-3|ACACA_HUMAN,sp|Q13085-4|ACACA_HUMAN	4	912.434
0.9706	20181009_FAM_02.23046.23046.2	0.564	2023-05-26	R.TIQTPIGSTWNTQR.A	sp|Q5TAP6|UT14C_HUMAN,sp|Q9BVJ6|UT14A_HUMAN,sp|Q9BVJ6-2|UT14A_HUMAN,sp|Q9BVJ6-3|UT14A_HUMAN	4	1601.82
1	20181009_FAM_02.23048.23048.3	0.000481	1956-09-01	R.KTDFFIGGEEGMAEK.L	sp|Q9Y266|NUDC_HUMAN,tr|A0A0A0MSU9|A0A0A0MSU9_HUMAN	2	1657.77
0.4659	20181009_FAM_02.23049.23049.2	9.64	2023-05-12	R.TIPVVFK.D	sp|P25685|DNJB1_HUMAN,sp|P25685-2|DNJB1_HUMAN	2	802.495
1	20181009_FAM_02.23051.23051.2	5.69e-08	15/24	K.WIDATSGIYNSEK.S	sp|Q8WWI1|LMO7_HUMAN,tr|A0A0A0MTE2|A0A0A0MTE2_HUMAN,tr|E9PMP7|E9PMP7_HUMAN,tr|E9PMS6|E9PMS6_HUMAN,tr|E9PMT2|E9PMT2_HUMAN,tr|F8WD26|F8WD26_HUMAN,tr|H0Y424|H0Y424_HUMAN,tr|H0YDG6|H0YDG6_HUMAN,tr|H0YDQ3|H0YDQ3_HUMAN,tr|H0YE95|H0YE95_HUMAN,tr|J3KP06|J3KP06_HUMAN,sp|Q8WWI1-2|LMO7_HUMAN,sp|Q8WWI1-3|LMO7_HUMAN,sp|Q8WWI1-4|LMO7_HUMAN,sp|Q8WWI1-5|LMO7_HUMAN	15	1482.7
0.1559	20181009_FAM_02.23052.23052.2	2.13	2023-07-18	R.VAAGPLPSDR.G	sp|Q8IYK8-2|REM2_HUMAN	1	981.524
0.9987	20181009_FAM_02.23055.23055.3	0.0119	1940-09-01	R.YPILGIPQAHR.G	sp|Q8IVT2|MISP_HUMAN	1	1263.71
0.9964	20181009_FAM_02.23056.23056.2	0.00691	2023-05-26	R.AGGIETIANEYSDR.C	sp|P34932|HSP74_HUMAN,tr|A0A087WTS8|A0A087WTS8_HUMAN,tr|A0A087WYC1|A0A087WYC1_HUMAN,sp|P34932-2|HSP74_HUMAN	4	1494.7
0.9927	20181009_FAM_02.23062.23062.2	4.91	1932-03-01	K.MGGMEGPFGGGMENM[147.04]GR.F	sp|P52272|HNRPM_HUMAN,tr|A0A087X0X3|A0A087X0X3_HUMAN,tr|M0QYL3|M0QYL3_HUMAN,tr|M0QZM1|M0QZM1_HUMAN,sp|P52272-2|HNRPM_HUMAN	5	1729.67
1	20181009_FAM_02.23064.23064.2	0.000543	2023-11-24	R.IVSAQSLAEDDVE.-	sp|Q15388|TOM20_HUMAN	1	1374.65
0.9991	20181009_FAM_02.23065.23065.3	0.0131	1940-09-01	R.KEDWNEIDPIK.K	sp|Q10471|GALT2_HUMAN	1	1385.68
1	20181009_FAM_02.23069.23069.3	0.0238	1936-10-01	K.GNKPWISLPR.G	sp|P62701|RS4X_HUMAN,sp|P22090|RS4Y1_HUMAN,sp|Q8TD47|RS4Y2_HUMAN,tr|C9JEH7|C9JEH7_HUMAN	4	1166.66
1	20181009_FAM_02.23071.23071.2	6.1e-10	1932-04-01	R.SYLMTNYESAPPSPQYK.K	tr|M0QZK8|M0QZK8_HUMAN,sp|O75223|GGCT_HUMAN,tr|B8ZZK2|B8ZZK2_HUMAN,tr|H7BZK5|H7BZK5_HUMAN	4	1974.9
0.9956	20181009_FAM_02.23074.23074.3	0.387	1948-09-01	K.LGAQLADLHLDNK.K	sp|Q9HA64|KT3K_HUMAN,tr|I3L139|I3L139_HUMAN,tr|I3L2G3|I3L2G3_HUMAN	3	1406.75
0.9991	20181009_FAM_02.23077.23077.2	0.0853	2023-08-16	R.SLLLSVNAR.G	sp|Q14697|GANAB_HUMAN,tr|E9PKU7|E9PKU7_HUMAN,tr|E9PNH1|E9PNH1_HUMAN,tr|F5H6X6|F5H6X6_HUMAN,sp|Q14697-2|GANAB_HUMAN	5	971.576
0.9941	20181009_FAM_02.23079.23079.2	0.708	2023-06-12	R.SVPTWLK.L	sp|P62277|RS13_HUMAN,tr|E9PS50|E9PS50_HUMAN,tr|J3KMX5|J3KMX5_HUMAN	3	829.47
0.6223	20181009_FAM_02.23080.23080.2	7.17	2023-05-16	R.GSNSLPLLR.S	sp|P57088|TMM33_HUMAN,tr|D6RAA6|D6RAA6_HUMAN,tr|H0Y8N0|H0Y8N0_HUMAN	3	955.545
0.9552	20181009_FAM_02.23081.23081.3	5.47	1968-09-01	K.VSHVSTGGGASLELLEGK.V	sp|P00558|PGK1_HUMAN,sp|P07205|PGK2_HUMAN,sp|P00558-2|PGK1_HUMAN	3	1739.91
0.9983	20181009_FAM_02.23082.23082.2	0.0153	2023-06-28	K.SQPEPSPVLSQLSQR.Q	sp|Q5T6F2|UBAP2_HUMAN,tr|A2A305|A2A305_HUMAN	2	1651.85
0.9988	20181009_FAM_02.23083.23083.2	0.0663	2023-09-12	R.LVQLLVK.A	sp|P14923|PLAK_HUMAN	1	811.553
0.3687	20181009_FAM_02.23085.23085.2	14.7	1936-01-01	K.YAALSVDGEDENEGEDYAE.-	sp|P23588|IF4B_HUMAN,tr|E7EX17|E7EX17_HUMAN,sp|P23588-2|IF4B_HUMAN	3	2074.81
0.9999	20181009_FAM_02.23089.23089.2	0.000211	2023-09-22	K.TSSVFEDPVISK.F	sp|Q9Y2R9|RT07_HUMAN,tr|J3QKW2|J3QKW2_HUMAN,tr|J3QLS3|J3QLS3_HUMAN,tr|J3QQS1|J3QQS1_HUMAN	4	1307.66
0.9997	20181009_FAM_02.23091.23091.3	0.00778	1984-06-01	R.KVPPGLPSSVYAPSPNSDDFNR.E	sp|Q99081|HTF4_HUMAN,tr|B4DGI9|B4DGI9_HUMAN,sp|Q99081-3|HTF4_HUMAN	3	2343.15
1	20181009_FAM_02.23094.23094.2	5.64e-06	2023-08-28	K.NQVALNPQNTVFDAK.R	sp|P0DMV8|HS71A_HUMAN,sp|P0DMV9|HS71B_HUMAN,tr|A0A0G2JIW1|A0A0G2JIW1_HUMAN,sp|P0DMV8-2|HS71A_HUMAN	4	1657.84
0.9667	20181009_FAM_02.23098.23098.2	0.628	2023-06-18	R.ILYNPLQGQK.C	sp|O00622|CYR61_HUMAN	1	1172.66
1	20181009_FAM_02.23103.23103.2	0.000187	2023-11-16	R.SELELTLGK.L	sp|Q15149|PLEC_HUMAN,sp|Q15149-2|PLEC_HUMAN,sp|Q15149-3|PLEC_HUMAN,sp|Q15149-4|PLEC_HUMAN,sp|Q15149-5|PLEC_HUMAN,sp|Q15149-6|PLEC_HUMAN,sp|Q15149-7|PLEC_HUMAN,sp|Q15149-8|PLEC_HUMAN,sp|Q15149-9|PLEC_HUMAN	9	988.544
0.9998	20181009_FAM_02.23104.23104.2	0.026	2023-08-12	K.LFEMAYK.K	sp|P38646|GRP75_HUMAN	1	900.442
0.9992	20181009_FAM_02.23106.23106.2	0.00129	2023-07-24	R.YSSSSIPEPFGSR.G	sp|Q8WUF5|IASPP_HUMAN,tr|K7EN03|K7EN03_HUMAN	2	1412.66
0.9999	20181009_FAM_02.23107.23107.2	0.00134	2023-07-26	K.ASAAFSSVGSVITK.K	tr|H0YC42|H0YC42_HUMAN,sp|P55327|TPD52_HUMAN,sp|P55327-2|TPD52_HUMAN,sp|P55327-3|TPD52_HUMAN,sp|P55327-4|TPD52_HUMAN,sp|P55327-5|TPD52_HUMAN,sp|P55327-6|TPD52_HUMAN,sp|P55327-7|TPD52_HUMAN	8	1323.7
0.9997	20181009_FAM_02.23108.23108.2	0.00694	2023-06-28	R.DASGATFTWTPSSGK.S	sp|P01877|IGHA2_HUMAN,tr|A0A0G2JMB2|A0A0G2JMB2_HUMAN,tr|A0A286YEY5|A0A286YEY5_HUMAN	3	1511.69
1	20181009_FAM_02.23110.23110.3	2.46e-06	23/56	K.LGDVYVNDAFGTAHR.A	sp|P00558|PGK1_HUMAN,sp|P07205|PGK2_HUMAN,sp|P00558-2|PGK1_HUMAN	3	1633.78
1	20181009_FAM_02.23111.23111.2	4.62e-10	13/28	K.VNQPASFAVSLNGAK.G	sp|P21333|FLNA_HUMAN,tr|A0A087WWY3|A0A087WWY3_HUMAN,sp|P21333-2|FLNA_HUMAN,tr|Q5HY54|Q5HY54_HUMAN,tr|Q60FE5|Q60FE5_HUMAN	5	1501.79
1	20181009_FAM_02.23112.23112.2	7.99e-05	2023-11-18	R.LSLNIDPDAK.V	sp|P14625|ENPL_HUMAN,tr|H0YIV0|H0YIV0_HUMAN	2	1084.58
1	20181009_FAM_02.23114.23114.2	2.8e-08	2023-10-26	K.IFVGGLSPDTPEEK.L	sp|Q14103|HNRPD_HUMAN,tr|D6RAF8|D6RAF8_HUMAN,tr|D6RF44|D6RF44_HUMAN,tr|H0Y8G5|H0Y8G5_HUMAN,tr|H0YA96|H0YA96_HUMAN,sp|Q14103-2|HNRPD_HUMAN,sp|Q14103-3|HNRPD_HUMAN,sp|Q14103-4|HNRPD_HUMAN	8	1487.75
0.9905	20181009_FAM_02.23116.23116.3	0.0216	1936-07-01	R.TAWVFDDKYK.R	sp|P05198|IF2A_HUMAN,tr|G3V4T5|G3V4T5_HUMAN,tr|H0YJS4|H0YJS4_HUMAN	3	1271.62
0.066	20181009_FAM_02.23118.23118.3	19.6	1944-04-01	K.DMILSAEALALR.R	sp|Q14994|NR1I3_HUMAN,tr|B7Z8R7|B7Z8R7_HUMAN,tr|C0H5Y2|C0H5Y2_HUMAN,tr|D6REZ7|D6REZ7_HUMAN,tr|E9PCF2|E9PCF2_HUMAN,sp|Q14994-10|NR1I3_HUMAN,sp|Q14994-11|NR1I3_HUMAN,sp|Q14994-12|NR1I3_HUMAN,sp|Q14994-13|NR1I3_HUMAN,sp|Q14994-15|NR1I3_HUMAN,sp|Q14994-16|NR1I3_HUMAN,sp|Q14994-2|NR1I3_HUMAN,sp|Q14994-3|NR1I3_HUMAN,sp|Q14994-4|NR1I3_HUMAN,sp|Q14994-5|NR1I3_HUMAN,sp|Q14994-6|NR1I3_HUMAN,sp|Q14994-7|NR1I3_HUMAN,sp|Q14994-8|NR1I3_HUMAN,sp|Q14994-9|NR1I3_HUMAN	19	1301.7
0.9493	20181009_FAM_02.23121.23121.2	0.785	1936-02-01	K.YAALSVDGEDENEGEDYAE.-	sp|P23588|IF4B_HUMAN,tr|E7EX17|E7EX17_HUMAN,sp|P23588-2|IF4B_HUMAN	3	2074.81
1	20181009_FAM_02.23124.23124.2	0.000345	2023-11-16	R.WLAIDANAR.R	sp|Q14974|IMB1_HUMAN,tr|J3QR48|J3QR48_HUMAN	2	1028.54
1	20181009_FAM_02.23125.23125.3	5.11e-05	1956-12-01	R.MYFDKYVLKPATEGK.Q	sp|Q9NVI7|ATD3A_HUMAN,tr|H0Y2W2|H0Y2W2_HUMAN,tr|Q5SV16|Q5SV16_HUMAN,sp|Q9NVI7-2|ATD3A_HUMAN,sp|Q9NVI7-3|ATD3A_HUMAN	5	1788.91
0.9947	20181009_FAM_02.23126.23126.4	0.0492	5/156	R.RPIIQFVESGDDKNSNYFSM[147.04]DSM[147.04]EGKR.S	sp|Q14134|TRI29_HUMAN,sp|Q14134-2|TRI29_HUMAN	2	3181.44
1	20181009_FAM_02.23134.23134.2	0.000101	2023-11-20	K.GIGTDEFTLNR.L	sp|P12429|ANXA3_HUMAN,tr|D6RA82|D6RA82_HUMAN	2	1221.6
0.9999	20181009_FAM_02.23136.23136.2	1.79e-07	1932-06-01	R.SYLMTNYESAPPSPQYK.K	tr|M0QZK8|M0QZK8_HUMAN,sp|O75223|GGCT_HUMAN,tr|B8ZZK2|B8ZZK2_HUMAN,tr|H7BZK5|H7BZK5_HUMAN	4	1974.9
1	20181009_FAM_02.23139.23139.3	9.16e-07	18/48	K.NREPVQLETLSIR.G	sp|P62314|SMD1_HUMAN,tr|J3QLI9|J3QLI9_HUMAN	2	1553.85
1	20181009_FAM_02.23140.23140.3	5.79e-06	14/60	K.LEYNYNSHNVYIMADK.Q	sp|GFP_AEQVI|	1	1972.9
0.7928	20181009_FAM_02.23141.23141.2	0.55	2023-06-18	K.ELIPTEEALR.L	sp|Q15149|PLEC_HUMAN,sp|Q15149-2|PLEC_HUMAN,sp|Q15149-3|PLEC_HUMAN,sp|Q15149-4|PLEC_HUMAN,sp|Q15149-5|PLEC_HUMAN,sp|Q15149-6|PLEC_HUMAN,sp|Q15149-7|PLEC_HUMAN,sp|Q15149-8|PLEC_HUMAN,sp|Q15149-9|PLEC_HUMAN	9	1169.63
0.5666	20181009_FAM_02.23143.23143.4	0.435	4/162	K.DPEITNLINSTRIHIMPSM[147.04]NPDGFEAVK.K	sp|P14384|CBPM_HUMAN,tr|F8VVI6|F8VVI6_HUMAN,tr|F8W111|F8W111_HUMAN	3	3154.54
1	20181009_FAM_02.23144.23144.4	0.000628	18/108	R.LLEAQIATGGVIDPVHSHR.V	sp|P58107|EPIPL_HUMAN,sp|Q15149|PLEC_HUMAN,tr|A0A075B730|A0A075B730_HUMAN,tr|A0A087X1U6|A0A087X1U6_HUMAN,sp|Q15149-2|PLEC_HUMAN,sp|Q15149-3|PLEC_HUMAN,sp|Q15149-4|PLEC_HUMAN,sp|Q15149-5|PLEC_HUMAN,sp|Q15149-6|PLEC_HUMAN,sp|Q15149-7|PLEC_HUMAN,sp|Q15149-8|PLEC_HUMAN,sp|Q15149-9|PLEC_HUMAN	12	2012.08
0.9988	20181009_FAM_02.23145.23145.2	0.0273	2023-07-16	R.YLLGDMEGR.L	sp|Q16531|DDB1_HUMAN,tr|F5GY55|F5GY55_HUMAN	2	1052.5
0.9999	20181009_FAM_02.23147.23147.2	0.00115	2023-08-24	K.WVAVVVPSGQEQR.Y	sp|P01891|1A68_HUMAN	1	1453.77
0.6897	20181009_FAM_02.23148.23148.3	8.86	1964-04-01	K.IM[147.04]DQVQQASASSSAPNK.N	sp|P25054|APC_HUMAN,sp|P25054-2|APC_HUMAN,sp|P25054-3|APC_HUMAN	3	1776.83
0.2605	20181009_FAM_02.23150.23150.2	0.403	1936-01-01	R.QTNPSAM[147.04]EVEEDDPVPEIR.R	sp|P55072|TERA_HUMAN	1	2170.97
1	20181009_FAM_02.23153.23153.4	0.000165	23/84	R.MYFDKYVLKPATEGK.Q	sp|Q9NVI7|ATD3A_HUMAN,tr|H0Y2W2|H0Y2W2_HUMAN,tr|Q5SV16|Q5SV16_HUMAN,sp|Q9NVI7-2|ATD3A_HUMAN,sp|Q9NVI7-3|ATD3A_HUMAN	5	1788.91
1	20181009_FAM_02.23154.23154.3	5.38e-07	13/64	K.RVMIPVPAGVEDGQTVR.M	sp|Q96EY1|DNJA3_HUMAN,sp|Q96EY1-2|DNJA3_HUMAN,sp|Q96EY1-3|DNJA3_HUMAN	3	1822.97
0.9997	20181009_FAM_02.23155.23155.2	0.00115	2023-05-28	R.M[147.04]GPAMGPALGAGIER.M	sp|P52272|HNRPM_HUMAN,tr|A0A087X0X3|A0A087X0X3_HUMAN,tr|M0QY96|M0QY96_HUMAN,tr|M0QZM1|M0QZM1_HUMAN,tr|M0R2I7|M0R2I7_HUMAN,sp|P52272-2|HNRPM_HUMAN	6	1442.7
0.9978	20181009_FAM_02.23156.23156.2	0.0854	2023-06-12	R.DYYINIR.K	sp|O43143|DHX15_HUMAN	1	955.476
1	20181009_FAM_02.23157.23157.2	8.64e-06	2023-11-26	K.AIGTAYAVLSNPEK.R	sp|Q9NXW2|DJB12_HUMAN,tr|J3KPS0|J3KPS0_HUMAN,sp|Q9NXW2-2|DJB12_HUMAN,tr|V9GYN7|V9GYN7_HUMAN	4	1432.76
0.6643	20181009_FAM_02.23158.23158.2	2.91	2023-04-22	K.KLMSTSEGIDER.K	sp|Q8IUG5|MY18B_HUMAN,tr|A0A075B6F5|A0A075B6F5_HUMAN,tr|F5GXR6|F5GXR6_HUMAN,sp|Q8IUG5-2|MY18B_HUMAN	4	1364.66
0.106	20181009_FAM_02.23165.23165.2	0.0541	2023-06-20	K.AGNGQWASVIR.V	sp|Q15393|SF3B3_HUMAN,sp|Q15393-3|SF3B3_HUMAN	2	1157.59
1	20181009_FAM_02.23166.23166.3	0.0417	1936-08-01	R.KLDELYGTWR.K	sp|P36578|RL4_HUMAN,tr|H3BM89|H3BM89_HUMAN	2	1279.66
0.4926	20181009_FAM_02.23167.23167.2	4.98	1936-02-01	K.TTTTNTQVEGDDEAAFLER.L	sp|Q05682|CALD1_HUMAN,tr|C9J813|C9J813_HUMAN,tr|C9JEK3|C9JEK3_HUMAN,tr|E7EX44|E7EX44_HUMAN,tr|E9PGZ1|E9PGZ1_HUMAN,sp|Q05682-2|CALD1_HUMAN,sp|Q05682-3|CALD1_HUMAN,sp|Q05682-4|CALD1_HUMAN,sp|Q05682-5|CALD1_HUMAN,sp|Q05682-6|CALD1_HUMAN	10	2096.95
0.9737	20181009_FAM_02.23168.23168.3	0.133	1936-08-01	K.IKLDVPEDLR.Q	sp|Q06787|FMR1_HUMAN,tr|A0A087WXI3|A0A087WXI3_HUMAN,tr|A0A087WY29|A0A087WY29_HUMAN,tr|A8MQB8|A8MQB8_HUMAN,tr|G3V0J0|G3V0J0_HUMAN,sp|Q06787-10|FMR1_HUMAN,sp|Q06787-11|FMR1_HUMAN,sp|Q06787-2|FMR1_HUMAN,sp|Q06787-3|FMR1_HUMAN,sp|Q06787-4|FMR1_HUMAN,sp|Q06787-5|FMR1_HUMAN,sp|Q06787-6|FMR1_HUMAN,sp|Q06787-7|FMR1_HUMAN,sp|Q06787-8|FMR1_HUMAN,sp|Q06787-9|FMR1_HUMAN,tr|Q8IXW7|Q8IXW7_HUMAN,tr|R9WNI0|R9WNI0_HUMAN	17	1196.68
1	20181009_FAM_02.23171.23171.2	5.09e-06	13/32	R.QSSATSSFGGLGGGSVR.F	sp|P08727|K1C19_HUMAN,tr|C9JM50|C9JM50_HUMAN	2	1553.74
0.9998	20181009_FAM_02.23173.23173.3	0.00472	1984-11-01	K.SGTTSESGALSLEPSHIGDLQK.A	sp|Q7Z417|NUFP2_HUMAN	1	2213.08
1	20181009_FAM_02.23174.23174.2	2.11e-06	2023-08-28	K.GGLVSDAYGEDDFSR.L	sp|Q9UHR5|S30BP_HUMAN,tr|F5H478|F5H478_HUMAN,tr|J3KRU5|J3KRU5_HUMAN,tr|J3KS14|J3KS14_HUMAN,tr|J3QLH3|J3QLH3_HUMAN,tr|J3QQJ0|J3QQJ0_HUMAN,sp|Q9UHR5-2|S30BP_HUMAN,tr|X6R3T8|X6R3T8_HUMAN	8	1586.68
0.9024	20181009_FAM_02.23175.23175.5	0.17	4/352	K.TVMSAPPPPPPPPVIPPTENEHDEHDENNAEASAELSNEGVMNHR.S	sp|P35241|RADI_HUMAN,sp|P35241-2|RADI_HUMAN,sp|P35241-4|RADI_HUMAN,sp|P35241-5|RADI_HUMAN	4	4849.2
0.9995	20181009_FAM_02.23180.23180.2	0.0115	2023-09-18	R.VATWFNQPAR.K	sp|P26373|RL13_HUMAN,tr|H3BTH3|H3BTH3_HUMAN,tr|J3QSB4|J3QSB4_HUMAN,sp|P26373-2|RL13_HUMAN	4	1188.6
0.9996	20181009_FAM_02.23181.23181.3	0.00142	1952-12-01	R.LDEEKENLTQQLLR.E	sp|Q86SQ0|PHLB2_HUMAN,tr|A0A1W2PQ63|A0A1W2PQ63_HUMAN,tr|E9PFQ4|E9PFQ4_HUMAN,tr|E9PGF6|E9PGF6_HUMAN,sp|Q86SQ0-2|PHLB2_HUMAN,sp|Q86SQ0-3|PHLB2_HUMAN	6	1727.91
0.9817	20181009_FAM_02.23182.23182.2	0.757	2023-03-28	R.ISQSNYIPTQQDVLR.T	sp|P08754|GNAI3_HUMAN	1	1760.91
0.1994	20181009_FAM_02.23184.23184.3	6.85	1992-03-01	K.ATLSSTSGLDLM[147.04]SESGEGEISPQR.E	sp|Q8WWI1|LMO7_HUMAN,tr|A0A0A0MTE2|A0A0A0MTE2_HUMAN,tr|E9PMP7|E9PMP7_HUMAN,tr|E9PMS6|E9PMS6_HUMAN,tr|E9PMT2|E9PMT2_HUMAN,tr|F8WD26|F8WD26_HUMAN,tr|H0Y424|H0Y424_HUMAN,tr|H0YDG6|H0YDG6_HUMAN,tr|J3KP06|J3KP06_HUMAN,sp|Q8WWI1-2|LMO7_HUMAN,sp|Q8WWI1-3|LMO7_HUMAN,sp|Q8WWI1-4|LMO7_HUMAN,sp|Q8WWI1-5|LMO7_HUMAN	13	2467.14
0.9992	20181009_FAM_02.23185.23185.3	0.0156	1964-10-01	K.NLVTGDHIPTPQDLPQR.K	sp|O43768|ENSA_HUMAN,tr|A0A1W2PRU0|A0A1W2PRU0_HUMAN,tr|A6NMQ3|A6NMQ3_HUMAN,sp|O43768-2|ENSA_HUMAN,sp|O43768-3|ENSA_HUMAN,sp|O43768-4|ENSA_HUMAN,sp|O43768-5|ENSA_HUMAN,sp|O43768-6|ENSA_HUMAN,sp|O43768-7|ENSA_HUMAN,sp|O43768-9|ENSA_HUMAN,tr|Q5T5H1|Q5T5H1_HUMAN	11	1899.98
1	20181009_FAM_02.23189.23189.3	2.65e-09	19/84	R.SAGQGEVLVYVEDPAGHQEEAK.V	sp|P21333|FLNA_HUMAN,tr|A0A087WWY3|A0A087WWY3_HUMAN,tr|F8WE98|F8WE98_HUMAN,sp|P21333-2|FLNA_HUMAN,tr|Q5HY54|Q5HY54_HUMAN,tr|Q60FE5|Q60FE5_HUMAN	6	2312.09
0.9817	20181009_FAM_02.23190.23190.3	0.0408	1984-08-01	K.SGTTSESGALSLEPSHIGDLQK.A	sp|Q7Z417|NUFP2_HUMAN	1	2213.08
1	20181009_FAM_02.23191.23191.3	0.000122	14/44	K.TTGIVETHFTFK.D	sp|P04899|GNAI2_HUMAN,sp|P08754|GNAI3_HUMAN,sp|P09471|GNAO_HUMAN,sp|P63096|GNAI1_HUMAN,tr|A0A1W2PP38|A0A1W2PP38_HUMAN,tr|C9JPP4|C9JPP4_HUMAN,tr|H3BTM2|H3BTM2_HUMAN,sp|P04899-2|GNAI2_HUMAN,sp|P04899-3|GNAI2_HUMAN,sp|P04899-4|GNAI2_HUMAN,sp|P04899-5|GNAI2_HUMAN,sp|P04899-6|GNAI2_HUMAN,sp|P09471-2|GNAO_HUMAN,sp|P63096-2|GNAI1_HUMAN	14	1379.71
0.9978	20181009_FAM_02.23193.23193.3	0.135	1936-08-01	K.LFEHYYQELK.L	sp|Q08J23|NSUN2_HUMAN,tr|A0A140T9Y7|A0A140T9Y7_HUMAN,sp|Q08J23-2|NSUN2_HUMAN	3	1368.67
0.9793	20181009_FAM_02.23197.23197.2	1.25	2023-06-12	K.SSLIILK.Q	sp|P28066|PSA5_HUMAN,sp|Q8WZ42|TITIN_HUMAN,tr|A0A0A0MRA3|A0A0A0MRA3_HUMAN,tr|A0A0A0MTS7|A0A0A0MTS7_HUMAN,sp|P28066-2|PSA5_HUMAN,sp|Q8WZ42-10|TITIN_HUMAN,sp|Q8WZ42-11|TITIN_HUMAN,sp|Q8WZ42-12|TITIN_HUMAN,sp|Q8WZ42-13|TITIN_HUMAN,sp|Q8WZ42-2|TITIN_HUMAN,sp|Q8WZ42-3|TITIN_HUMAN,sp|Q8WZ42-4|TITIN_HUMAN,sp|Q8WZ42-5|TITIN_HUMAN,sp|Q8WZ42-7|TITIN_HUMAN,sp|Q8WZ42-8|TITIN_HUMAN,sp|Q8WZ42-9|TITIN_HUMAN,sp|Q9NXA8-2|SIR5_HUMAN	17	772.506
0.9995	20181009_FAM_02.23208.23208.3	0.00543	1964-11-01	K.LTGDVEELEIQEKPALK.V	sp|Q9UKF6|CPSF3_HUMAN,tr|G5E9W3|G5E9W3_HUMAN	2	1911.02
1	20181009_FAM_02.23209.23209.3	0.00716	14/48	R.DFSAPTLEDHFNK.T	sp|P55081|MFAP1_HUMAN	1	1519.69
0.2729	20181009_FAM_02.23214.23214.3	4.19	1976-04-01	K.IREEYPDRIM[147.04]NTFSVVPSPK.V	sp|P07437|TBB5_HUMAN,sp|P68371|TBB4B_HUMAN,tr|Q5JP53|Q5JP53_HUMAN,tr|Q5ST81|Q5ST81_HUMAN	4	2393.2
0.9999	20181009_FAM_02.23215.23215.2	7.19e-05	2023-08-30	K.GPPQSPVFEGVYNNSR.M	sp|Q8WWM7|ATX2L_HUMAN,tr|H3BSK9|H3BSK9_HUMAN,tr|H3BUF6|H3BUF6_HUMAN,sp|Q8WWM7-2|ATX2L_HUMAN,sp|Q8WWM7-3|ATX2L_HUMAN,sp|Q8WWM7-4|ATX2L_HUMAN,sp|Q8WWM7-5|ATX2L_HUMAN,sp|Q8WWM7-6|ATX2L_HUMAN,sp|Q8WWM7-7|ATX2L_HUMAN,sp|Q8WWM7-8|ATX2L_HUMAN,sp|Q8WWM7-9|ATX2L_HUMAN	11	1746.83
1	20181009_FAM_02.23217.23217.3	1.26e-05	19/60	K.LEYNYNSHNVYIMADK.Q	sp|GFP_AEQVI|	1	1972.9
1	20181009_FAM_02.23218.23218.2	0.0022	2023-10-14	K.LGEFFQTK.Y	sp|Q15029|U5S1_HUMAN,tr|K7EP67|K7EP67_HUMAN,sp|Q15029-2|U5S1_HUMAN,sp|Q15029-3|U5S1_HUMAN	4	968.497
1	20181009_FAM_02.23219.23219.2	2.25e-05	2023-07-22	R.YYDVMSDEEIER.L	sp|O15460|P4HA2_HUMAN,sp|O15460-2|P4HA2_HUMAN	2	1547.64
0.9987	20181009_FAM_02.23220.23220.2	0.0168	2023-05-18	R.FNVIQPGPIK.T	sp|Q16698|DECR_HUMAN,tr|H0YAW3|H0YAW3_HUMAN,sp|Q16698-2|DECR_HUMAN	3	1111.64
0.15	20181009_FAM_02.23221.23221.3	2.67	1988-02-01	K.HSSTEVLLSVTGEQYGRPISGQK.E	sp|Q99470|SDF2_HUMAN	1	2472.26
0.9999	20181009_FAM_02.23222.23222.3	0.0508	1984-06-01	K.LALHSGM[147.04]DYAIMTGGDVAPM[147.04]GR.E	sp|Q5T2N8|ATD3C_HUMAN,sp|Q5T9A4|ATD3B_HUMAN,sp|Q9NVI7|ATD3A_HUMAN,tr|H0Y2W2|H0Y2W2_HUMAN,tr|Q5SV16|Q5SV16_HUMAN,sp|Q5T9A4-3|ATD3B_HUMAN,sp|Q9NVI7-2|ATD3A_HUMAN,sp|Q9NVI7-3|ATD3A_HUMAN	8	2294.05
0.8063	20181009_FAM_02.23223.23223.2	1.43	2023-05-14	K.SQPMGLWR.Q	sp|P25311|ZA2G_HUMAN,tr|C9JEV0|C9JEV0_HUMAN,tr|H7BZJ8|H7BZJ8_HUMAN	3	973.48
0.8934	20181009_FAM_02.23225.23225.2	1.43	1932-03-01	R.M[147.04]APYQGPDAVPGALDYK.S	sp|O43707|ACTN4_HUMAN,tr|F5GXS2|F5GXS2_HUMAN,tr|H7C144|H7C144_HUMAN,sp|O43707-2|ACTN4_HUMAN,sp|O43707-3|ACTN4_HUMAN	5	1807.85
0.9995	20181009_FAM_02.23226.23226.2	0.000726	1932-06-01	K.MGGMEGPFGGGMENM[147.04]GR.F	sp|P52272|HNRPM_HUMAN,tr|A0A087X0X3|A0A087X0X3_HUMAN,tr|M0QYL3|M0QYL3_HUMAN,tr|M0QZM1|M0QZM1_HUMAN,sp|P52272-2|HNRPM_HUMAN	5	1729.67
0.9976	20181009_FAM_02.23227.23227.4	0.00709	5/174	K.DEALEDEDNKKDDGISFSNQTGPAWAGSER.D	sp|P20042|IF2B_HUMAN	1	3280.44
1	20181009_FAM_02.23231.23231.3	7.87e-05	18/72	R.LLEAQIATGGVIDPVHSHR.V	sp|P58107|EPIPL_HUMAN,sp|Q15149|PLEC_HUMAN,tr|A0A075B730|A0A075B730_HUMAN,tr|A0A087X1U6|A0A087X1U6_HUMAN,sp|Q15149-2|PLEC_HUMAN,sp|Q15149-3|PLEC_HUMAN,sp|Q15149-4|PLEC_HUMAN,sp|Q15149-5|PLEC_HUMAN,sp|Q15149-6|PLEC_HUMAN,sp|Q15149-7|PLEC_HUMAN,sp|Q15149-8|PLEC_HUMAN,sp|Q15149-9|PLEC_HUMAN	12	2012.08
1	20181009_FAM_02.23232.23232.2	2.09e-05	1932-09-01	K.AEQINQAAGEASAVLAK.A	sp|Q9UJZ1|STML2_HUMAN,tr|A0A087WYB4|A0A087WYB4_HUMAN,tr|F2Z2I8|F2Z2I8_HUMAN,sp|Q9UJZ1-2|STML2_HUMAN	4	1669.86
0.9633	20181009_FAM_02.23235.23235.2	0.0746	2023-07-12	K.ESPLLFK.F	sp|P26038|MOES_HUMAN,tr|V9GZ54|V9GZ54_HUMAN	2	832.47
1	20181009_FAM_02.23237.23237.4	0.000377	17/114	K.IREEYPDRIM[147.04]NTFSVVPSPK.V	sp|P07437|TBB5_HUMAN,sp|P68371|TBB4B_HUMAN,tr|Q5JP53|Q5JP53_HUMAN,tr|Q5ST81|Q5ST81_HUMAN	4	2393.2
0.9849	20181009_FAM_02.23238.23238.2	0.11	2023-09-18	R.YPVNSVNILK.A	sp|P17987|TCPA_HUMAN,tr|E7EQR6|E7EQR6_HUMAN,tr|E7ERF2|E7ERF2_HUMAN	3	1145.64
0.9842	20181009_FAM_02.23240.23240.3	0.00495	1948-09-01	K.SSIHISNLEPELR.A	sp|Q9BWM7|SFXN3_HUMAN,tr|A0A0A0MS41|A0A0A0MS41_HUMAN,tr|A0A1P0AYU5|A0A1P0AYU5_HUMAN	3	1493.78
1	20181009_FAM_02.23241.23241.3	0.00302	1972-09-01	K.NLPPSGAVPVTGIPPHVVK.V	sp|Q13283|G3BP1_HUMAN	1	1878.07
0.3904	20181009_FAM_02.23242.23242.3	0.569	1984-03-01	K.QTETLRNQQQPSTELSTPTDPR.L	sp|P61129|ZC3H6_HUMAN	1	2526.23
0.9973	20181009_FAM_02.23246.23246.2	0.157	2023-05-22	K.ATFYGEQVDYYK.S	sp|P46940|IQGA1_HUMAN,tr|H0YLE8|H0YLE8_HUMAN	2	1482.67
1	20181009_FAM_02.23250.23250.3	0.000597	1944-12-01	K.TIFVGGVPRPLR.A	sp|Q17RY0|CPEB4_HUMAN,sp|Q7Z5Q1|CPEB2_HUMAN,sp|Q8NE35|CPEB3_HUMAN,tr|B7ZLQ8|B7ZLQ8_HUMAN,tr|E5RFP2|E5RFP2_HUMAN,tr|E5RJM0|E5RJM0_HUMAN,tr|H0Y9D9|H0Y9D9_HUMAN,tr|J3KN18|J3KN18_HUMAN,sp|Q17RY0-2|CPEB4_HUMAN,sp|Q17RY0-3|CPEB4_HUMAN,sp|Q7Z5Q1-3|CPEB2_HUMAN,sp|Q7Z5Q1-4|CPEB2_HUMAN,sp|Q7Z5Q1-5|CPEB2_HUMAN,sp|Q7Z5Q1-6|CPEB2_HUMAN,sp|Q7Z5Q1-7|CPEB2_HUMAN,sp|Q7Z5Q1-8|CPEB2_HUMAN,sp|Q7Z5Q1-9|CPEB2_HUMAN,sp|Q8NE35-2|CPEB3_HUMAN	18	1310.78
0.9998	20181009_FAM_02.23252.23252.2	0.00694	2023-07-16	K.EYQDLLNVK.M	sp|P07196|NFL_HUMAN,sp|P07197|NFM_HUMAN,sp|P08670|VIME_HUMAN,sp|P12036|NFH_HUMAN,sp|P14136|GFAP_HUMAN,sp|P17661|DESM_HUMAN,sp|Q16352|AINX_HUMAN,tr|A0A1W2PR46|A0A1W2PR46_HUMAN,tr|A0A1W2PRT3|A0A1W2PRT3_HUMAN,tr|A0A1X7SBR3|A0A1X7SBR3_HUMAN,tr|A0A1X7SCE1|A0A1X7SCE1_HUMAN,tr|B0YJC4|B0YJC4_HUMAN,tr|B0YJC5|B0YJC5_HUMAN,tr|E7EMV2|E7EMV2_HUMAN,tr|E7ESP9|E7ESP9_HUMAN,tr|K7EJU1|K7EJU1_HUMAN,tr|K7EMP8|K7EMP8_HUMAN,sp|P07197-2|NFM_HUMAN,sp|P12036-2|NFH_HUMAN,sp|P14136-2|GFAP_HUMAN,sp|P14136-3|GFAP_HUMAN	21	1120.58
0.5859	20181009_FAM_02.23253.23253.3	0.402	1980-07-01	K.ADRDESSPYAAM[147.04]LAAQDVAQR.C	sp|P62263|RS14_HUMAN,tr|E5RH77|E5RH77_HUMAN,tr|H0YB22|H0YB22_HUMAN	3	2280.04
0.5097	20181009_FAM_02.23258.23258.3	0.462	1/124	R.AGPPAPAPPAPIPPPAPSQSSPPEQPQSMEMR.S	sp|Q8WUF5|IASPP_HUMAN	1	3213.56
1	20181009_FAM_02.23262.23262.2	1.49e-06	13/20	K.ALNEINQFYQK.F	sp|CAS2_BOVIN|	1	1366.69
0.8868	20181009_FAM_02.23263.23263.2	0.491	2023-07-18	K.LSSLLTYEDK.S	sp|Q9C0B2|CFA74_HUMAN,sp|Q9C0B2-2|CFA74_HUMAN	2	1167.6
0.9874	20181009_FAM_02.23264.23264.4	0.0262	1984-09-01	R.AGLQFPVGRVHRLLR.K	sp|P04908|H2A1B_HUMAN,sp|P0C0S8|H2A1_HUMAN,sp|P16104|H2AX_HUMAN,sp|P20671|H2A1D_HUMAN,sp|Q16777|H2A2C_HUMAN,sp|Q6FI13|H2A2A_HUMAN,sp|Q7L7L0|H2A3_HUMAN,sp|Q8IUE6|H2A2B_HUMAN,sp|Q93077|H2A1C_HUMAN,sp|Q96KK5|H2A1H_HUMAN,sp|Q99878|H2A1J_HUMAN,sp|Q9BTM1|H2AJ_HUMAN,tr|A0A0U1RR32|A0A0U1RR32_HUMAN,tr|A0A0U1RRH7|A0A0U1RRH7_HUMAN,sp|Q9BTM1-2|H2AJ_HUMAN	15	1718.02
0.9987	20181009_FAM_02.23265.23265.3	0.0518	1984-06-01	R.SSHLEVSQASQLLQQQQQQQLR.R	sp|O75376|NCOR1_HUMAN,tr|C9JAP0|C9JAP0_HUMAN,tr|E7EVU5|E7EVU5_HUMAN,tr|E7EW50|E7EW50_HUMAN,tr|J3KS51|J3KS51_HUMAN,tr|J3KT44|J3KT44_HUMAN,sp|O75376-2|NCOR1_HUMAN	7	2563.31
0.6856	20181009_FAM_02.23268.23268.2	3.85	2023-03-24	R.DFSAPTLEDHFNK.T	sp|P55081|MFAP1_HUMAN	1	1519.69
0.9999	20181009_FAM_02.23270.23270.3	0.00364	1944-07-01	K.VIGMHYFSPVDK.M	sp|P40939|ECHA_HUMAN	1	1391.69
1	20181009_FAM_02.23274.23274.3	1.32e-05	15/92	K.YGSGSGQQSVTGVEASDDANSYWR.L	sp|Q9HCN8|SDF2L_HUMAN	1	2520.08
1	20181009_FAM_02.23277.23277.2	2.34e-08	2023-05-28	R.NQYDNDVTVWSPQGR.L	tr|B4DEV8|B4DEV8_HUMAN,sp|P25786|PSA1_HUMAN,sp|P25786-2|PSA1_HUMAN	3	1777.8
1	20181009_FAM_02.23288.23288.2	0.00261	2023-07-28	R.AALVDLEPGTM[147.04]DSVR.S	sp|Q9BUF5|TBB6_HUMAN,tr|K7EJ64|K7EJ64_HUMAN,tr|K7EJZ4|K7EJZ4_HUMAN,tr|K7EL29|K7EL29_HUMAN,tr|K7EN98|K7EN98_HUMAN,tr|K7EPE5|K7EPE5_HUMAN,tr|K7EQT3|K7EQT3_HUMAN,tr|K7ERA8|K7ERA8_HUMAN,tr|K7ESQ3|K7ESQ3_HUMAN	9	1588.78
1	20181009_FAM_02.23290.23290.2	4.63e-05	2023-07-26	K.GILEQGWQADSTTR.M	sp|Q99627|CSN8_HUMAN,tr|E9PGT6|E9PGT6_HUMAN,tr|H7C3S9|H7C3S9_HUMAN,sp|Q99627-2|CSN8_HUMAN	4	1560.75
0.8132	20181009_FAM_02.23292.23292.3	0.258	1952-05-01	R.VIKDFM[147.04]IQGGDFTR.G	sp|P23284|PPIB_HUMAN	1	1641.82
0.9992	20181009_FAM_02.23297.23297.2	0.126	2023-08-12	K.TISLVIR.G	sp|Q15149|PLEC_HUMAN,sp|Q15149-2|PLEC_HUMAN,sp|Q15149-3|PLEC_HUMAN,sp|Q15149-4|PLEC_HUMAN,sp|Q15149-5|PLEC_HUMAN,sp|Q15149-6|PLEC_HUMAN,sp|Q15149-7|PLEC_HUMAN,sp|Q15149-8|PLEC_HUMAN,sp|Q15149-9|PLEC_HUMAN	9	800.512
0.9999	20181009_FAM_02.23298.23298.5	0.00379	14/240	K.LHQLAMQQSHFPMTHGNTGFSGIESSSPEVK.G	sp|Q15366|PCBP2_HUMAN,tr|F8VRH0|F8VRH0_HUMAN,tr|F8VZX2|F8VZX2_HUMAN,tr|H3BRU6|H3BRU6_HUMAN,sp|Q15366-2|PCBP2_HUMAN,sp|Q15366-3|PCBP2_HUMAN,sp|Q15366-4|PCBP2_HUMAN,sp|Q15366-5|PCBP2_HUMAN,sp|Q15366-6|PCBP2_HUMAN	9	3381.59
0.9975	20181009_FAM_02.23299.23299.2	0.0483	2023-07-16	K.TFLPEMSEK.C	sp|O95299|NDUAA_HUMAN,tr|A0A087WXC5|A0A087WXC5_HUMAN,tr|E7ESZ7|E7ESZ7_HUMAN,tr|H7C1Y7|H7C1Y7_HUMAN,tr|H7C2W5|H7C2W5_HUMAN,tr|H7C2X4|H7C2X4_HUMAN,sp|O95299-2|NDUAA_HUMAN	7	1080.52
0.9999	20181009_FAM_02.23303.23303.2	0.00116	2023-09-18	K.ELIPTEEALR.L	sp|Q15149|PLEC_HUMAN,sp|Q15149-2|PLEC_HUMAN,sp|Q15149-3|PLEC_HUMAN,sp|Q15149-4|PLEC_HUMAN,sp|Q15149-5|PLEC_HUMAN,sp|Q15149-6|PLEC_HUMAN,sp|Q15149-7|PLEC_HUMAN,sp|Q15149-8|PLEC_HUMAN,sp|Q15149-9|PLEC_HUMAN	9	1169.63
1	20181009_FAM_02.23311.23311.2	2.57e-07	2023-07-28	K.VIEHIMEDLDTNADK.Q	sp|P06702|S10A9_HUMAN	1	1741.82
1	20181009_FAM_02.23312.23312.3	0.000395	14/56	K.NQVALNPQNTVFDAK.R	sp|P0DMV8|HS71A_HUMAN,sp|P0DMV9|HS71B_HUMAN,tr|A0A0G2JIW1|A0A0G2JIW1_HUMAN,sp|P0DMV8-2|HS71A_HUMAN	4	1657.84
1	20181009_FAM_02.23327.23327.2	0.00211	2023-12-16	R.AGLQFPVGR.V	sp|P04908|H2A1B_HUMAN,sp|P0C0S5|H2AZ_HUMAN,sp|P0C0S8|H2A1_HUMAN,sp|P16104|H2AX_HUMAN,sp|P20671|H2A1D_HUMAN,sp|Q16777|H2A2C_HUMAN,sp|Q6FI13|H2A2A_HUMAN,sp|Q71UI9|H2AV_HUMAN,sp|Q7L7L0|H2A3_HUMAN,sp|Q8IUE6|H2A2B_HUMAN,sp|Q93077|H2A1C_HUMAN,sp|Q96KK5|H2A1H_HUMAN,sp|Q96QV6|H2A1A_HUMAN,sp|Q99878|H2A1J_HUMAN,sp|Q9BTM1|H2AJ_HUMAN,tr|A0A0U1RR32|A0A0U1RR32_HUMAN,tr|A0A0U1RRH7|A0A0U1RRH7_HUMAN,tr|C9J0D1|C9J0D1_HUMAN,sp|Q71UI9-2|H2AV_HUMAN,sp|Q71UI9-5|H2AV_HUMAN,sp|Q9BTM1-2|H2AJ_HUMAN	21	943.524
1	20181009_FAM_02.23328.23328.3	2.88e-05	19/40	R.FVNVVPTFGKK.K	tr|E9PR30|E9PR30_HUMAN,sp|P62861|RS30_HUMAN	2	1234.71
1	20181009_FAM_02.23329.23329.2	1.37e-05	2023-10-18	K.NFEDVAFDEK.K	sp|P07237|PDIA1_HUMAN,tr|H0Y3Z3|H0Y3Z3_HUMAN,tr|H7BZ94|H7BZ94_HUMAN	3	1212.53
0.9999	20181009_FAM_02.23330.23330.2	0.00229	2023-10-18	K.GNKPWISLPR.G	sp|P62701|RS4X_HUMAN,sp|P22090|RS4Y1_HUMAN,sp|Q8TD47|RS4Y2_HUMAN,tr|C9JEH7|C9JEH7_HUMAN	4	1166.66
0.9999	20181009_FAM_02.23332.23332.2	3.58e-06	2023-06-28	R.DGDFENPVPYTGAVK.V	sp|P30040|ERP29_HUMAN,tr|F8VY02|F8VY02_HUMAN	2	1607.75
0.0831	20181009_FAM_02.23336.23336.2	3.47	2023-04-16	R.KNAEEFTLR.F	sp|O14933|UB2L6_HUMAN,sp|O14933-2|UB2L6_HUMAN	2	1106.57
0.1832	20181009_FAM_02.23338.23338.2	0.698	2023-03-30	K.LEYNYNSHNVYIMADK.Q	sp|GFP_AEQVI|	1	1972.9
0.9996	20181009_FAM_02.23342.23342.2	0.00897	2023-07-14	R.AFVTDWDK.V	sp|Q9NVI7|ATD3A_HUMAN,tr|H0Y2W2|H0Y2W2_HUMAN,sp|Q9NVI7-2|ATD3A_HUMAN,sp|Q9NVI7-3|ATD3A_HUMAN	4	980.46
1	20181009_FAM_02.23351.23351.3	0.00034	1980-11-01	R.SYDVPPPPM[147.04]EPDHPFYSNISK.D	sp|P18669|PGAM1_HUMAN,sp|Q8N0Y7|PGAM4_HUMAN	2	2432.1
1	20181009_FAM_02.23353.23353.3	0.000281	13/44	R.SMQDVVEDFKNK.Y	sp|P08729|K2C7_HUMAN	1	1438.68
1	20181009_FAM_02.23354.23354.2	4.01e-08	2023-12-22	K.SLAEGYFDAAGR.L	sp|O43813|LANC1_HUMAN,tr|E9PHS0|E9PHS0_HUMAN,tr|F8WDS9|F8WDS9_HUMAN	3	1255.58
0.9984	20181009_FAM_02.23356.23356.2	0.00283	2023-08-22	K.AADTIGYPVM[147.04]IR.S	sp|P31327|CPSM_HUMAN,sp|P31327-2|CPSM_HUMAN,sp|P31327-3|CPSM_HUMAN	3	1321.67
0.9993	20181009_FAM_02.23358.23358.2	0.0234	2023-07-18	K.AIQLNPSYIR.A	sp|Q99614|TTC1_HUMAN,tr|H0YB37|H0YB37_HUMAN	2	1173.65
0.2644	20181009_FAM_02.23361.23361.3	0.628	1956-09-01	R.SVHSSPTLSMISAAR.G	sp|P10070|GLI2_HUMAN	1	1542.78
0.999	20181009_FAM_02.23364.23364.2	0.00369	2023-05-28	K.FSVSGEGEGDATYGK.L	sp|GFP_AEQVI|	1	1502.65
1	20181009_FAM_02.23367.23367.2	1.99e-07	18/26	R.DGSATLSGIQLATR.V	sp|Q5T9C2|F102A_HUMAN,sp|Q5T9C2-2|F102A_HUMAN,sp|Q5T9C2-3|F102A_HUMAN	3	1388.73
1	20181009_FAM_02.23368.23368.3	3.43e-06	18/56	K.VIEHIMEDLDTNADK.Q	sp|P06702|S10A9_HUMAN	1	1741.82
1	20181009_FAM_02.23377.23377.3	0.00122	16/36	K.GNKPWISLPR.G	sp|P62701|RS4X_HUMAN,sp|P22090|RS4Y1_HUMAN,sp|Q8TD47|RS4Y2_HUMAN,tr|C9JEH7|C9JEH7_HUMAN	4	1166.66
0.7837	20181009_FAM_02.23379.23379.2	1.33	2023-07-14	K.NNLRDWLR.V	sp|P35268|RL22_HUMAN,sp|Q6P5R6|RL22L_HUMAN,tr|C9JYQ9|C9JYQ9_HUMAN,tr|H0Y8C2|H0Y8C2_HUMAN,tr|K7ELC4|K7ELC4_HUMAN,tr|K7EMH1|K7EMH1_HUMAN,tr|K7ERI7|K7ERI7_HUMAN	7	1085.57
1	20181009_FAM_02.23381.23381.3	0.000118	16/36	K.QLPLVKPYLR.S	sp|Q00610|CLH1_HUMAN,sp|P53675|CLH2_HUMAN,tr|A0A087WVQ6|A0A087WVQ6_HUMAN,tr|A0A087WXH4|A0A087WXH4_HUMAN,tr|J3KS13|J3KS13_HUMAN,sp|P53675-2|CLH2_HUMAN,sp|Q00610-2|CLH1_HUMAN	7	1225.75
0.1028	20181009_FAM_02.23384.23384.2	16.5	2023-05-22	K.TNLTTVLSEFSK.L	sp|Q5JV73|FRPD3_HUMAN,tr|A0A0A0MSP7|A0A0A0MSP7_HUMAN	2	1338.7
1	20181009_FAM_02.23385.23385.2	0.000637	2023-10-20	R.FVNVVPTFGKK.K	tr|E9PR30|E9PR30_HUMAN,sp|P62861|RS30_HUMAN	2	1234.71
0.9995	20181009_FAM_02.23386.23386.2	0.00718	2023-09-12	R.LVQLLVK.A	sp|P14923|PLAK_HUMAN	1	811.553
1	20181009_FAM_02.23388.23388.4	3.69e-06	16/216	R.GQPGNAYDGAGQPSAAYLSM[147.04]SQGAVANANSTPPPYER.T	sp|Q96PK6|RBM14_HUMAN	1	3709.67
1	20181009_FAM_02.23389.23389.2	0.00148	1932-07-01	K.MGGMEGPFGGGM[147.04]ENMGR.F	sp|P52272|HNRPM_HUMAN,tr|A0A087X0X3|A0A087X0X3_HUMAN,tr|M0QYL3|M0QYL3_HUMAN,tr|M0QZM1|M0QZM1_HUMAN,sp|P52272-2|HNRPM_HUMAN	5	1729.67
1	20181009_FAM_02.23391.23391.3	0.00263	1932-09-01	K.KWNLDELPK.F	sp|P17844|DDX5_HUMAN,tr|J3KRX8|J3KRX8_HUMAN,tr|J3KTA4|J3KTA4_HUMAN,tr|J3QR02|J3QR02_HUMAN,tr|J3QRQ7|J3QRQ7_HUMAN,sp|P17844-2|DDX5_HUMAN,tr|X6RLV5|X6RLV5_HUMAN	7	1141.61
1	20181009_FAM_02.23395.23395.2	1.34e-13	19/28	K.NQVALNPQNTVFDAK.R	sp|P0DMV8|HS71A_HUMAN,sp|P0DMV9|HS71B_HUMAN,tr|A0A0G2JIW1|A0A0G2JIW1_HUMAN,sp|P0DMV8-2|HS71A_HUMAN	4	1657.84
1	20181009_FAM_02.23396.23396.3	0.00197	13/52	R.DGSATLSGIQLATR.V	sp|Q5T9C2|F102A_HUMAN,sp|Q5T9C2-2|F102A_HUMAN,sp|Q5T9C2-3|F102A_HUMAN	3	1388.73
1	20181009_FAM_02.23397.23397.3	0.000218	9/144	R.GQPGNAYDGAGQPSAAYLSM[147.04]SQGAVANANSTPPPYER.T	sp|Q96PK6|RBM14_HUMAN	1	3709.67
0.9837	20181009_FAM_02.23399.23399.2	0.558	2023-06-14	R.QTIFENLK.M	sp|O15379|HDAC3_HUMAN,sp|O15379-2|HDAC3_HUMAN	2	991.534
1	20181009_FAM_02.23403.23403.2	6.86e-06	14/24	R.YSSSSIPEPFGSR.G	sp|Q8WUF5|IASPP_HUMAN,tr|K7EN03|K7EN03_HUMAN	2	1412.66
0.9999	20181009_FAM_02.23404.23404.2	0.00704	2023-07-12	R.MTLDDFR.L	sp|P35527|K1C9_HUMAN,tr|K7EQQ3|K7EQQ3_HUMAN	2	896.406
0.9861	20181009_FAM_02.23405.23405.3	0.00642	1988-11-01	K.VKGTAGLSQNSTLEVQTLSVAPK.A	sp|Q96QA5|GSDMA_HUMAN,tr|J3KRG2|J3KRG2_HUMAN	2	2327.27
1	20181009_FAM_02.23407.23407.2	1.01e-05	1938-07-01	R.QLEVYTSGGDPESVAGEYGR.H	sp|Q9Y262|EIF3L_HUMAN,tr|B0QY89|B0QY89_HUMAN,tr|B0QY90|B0QY90_HUMAN,sp|Q9Y262-2|EIF3L_HUMAN	4	2112.96
1	20181009_FAM_02.23410.23410.2	1.23e-08	18/26	K.IFVGGLSPDTPEEK.L	sp|Q14103|HNRPD_HUMAN,tr|D6RAF8|D6RAF8_HUMAN,tr|D6RF44|D6RF44_HUMAN,tr|H0Y8G5|H0Y8G5_HUMAN,tr|H0YA96|H0YA96_HUMAN,sp|Q14103-2|HNRPD_HUMAN,sp|Q14103-3|HNRPD_HUMAN,sp|Q14103-4|HNRPD_HUMAN	8	1487.75
0.9999	20181009_FAM_02.23412.23412.2	0.000188	2023-12-18	K.SLEDQVEM[147.04]LR.T	sp|P14314|GLU2B_HUMAN,tr|K7ELL7|K7ELL7_HUMAN,sp|P14314-2|GLU2B_HUMAN	3	1234.59
1	20181009_FAM_02.23414.23414.3	3.76e-05	1964-12-01	R.FAKPVYPGQTLQTEM[147.04]WK.E	sp|P51659|DHB4_HUMAN,tr|E7EPL9|E7EPL9_HUMAN,tr|E7ET17|E7ET17_HUMAN,tr|E7EWE5|E7EWE5_HUMAN,tr|G5E9S2|G5E9S2_HUMAN,sp|P51659-2|DHB4_HUMAN,sp|P51659-3|DHB4_HUMAN	7	2039.02
1	20181009_FAM_02.23415.23415.2	7.71e-08	2023-12-24	R.LQGEVVAFDYQSK.M	sp|Q3MHD2|LSM12_HUMAN,tr|K7ELG9|K7ELG9_HUMAN,sp|Q3MHD2-2|LSM12_HUMAN	3	1482.74
0.486	20181009_FAM_02.23418.23418.3	0.421	1972-05-01	R.QTNPSAM[147.04]EVEEDDPVPEIR.R	sp|P55072|TERA_HUMAN	1	2170.97
0.9999	20181009_FAM_02.23420.23420.2	6.25e-05	1938-07-01	R.QLEVYTSGGDPESVAGEYGR.H	sp|Q9Y262|EIF3L_HUMAN,tr|B0QY89|B0QY89_HUMAN,tr|B0QY90|B0QY90_HUMAN,sp|Q9Y262-2|EIF3L_HUMAN	4	2112.96
0.3815	20181009_FAM_02.23421.23421.2	0.00307	2023-08-22	K.AADTIGYPVM[147.04]IR.S	sp|P31327|CPSM_HUMAN,sp|P31327-2|CPSM_HUMAN,sp|P31327-3|CPSM_HUMAN	3	1321.67
0.9959	20181009_FAM_02.23424.23424.3	0.00479	1972-07-01	K.NMQDM[147.04]VEDYRNKYEDEINK.R	sp|P04264|K2C1_HUMAN	1	2449.05
1	20181009_FAM_02.23425.23425.2	4.83e-06	1932-06-01	K.NASTFEDVTQVSSAYQK.T	sp|Q14247|SRC8_HUMAN,sp|Q14247-2|SRC8_HUMAN,sp|Q14247-3|SRC8_HUMAN	3	1873.87
1	20181009_FAM_02.23432.23432.2	0.000159	2023-12-18	K.VLQSALAAIR.H	sp|Q12905|ILF2_HUMAN,tr|B4DY09|B4DY09_HUMAN	2	1040.63
0.9976	20181009_FAM_02.23433.23433.3	0.0412	1968-11-01	K.LSSPATLNSRVATVSLPR.S	sp|TRYP_PIG|	1	1868.05
1	20181009_FAM_02.23434.23434.2	2.13e-05	1936-06-01	R.VQNATLAVANITNADSATR.L	sp|P27105|STOM_HUMAN,tr|F8VSL7|F8VSL7_HUMAN	2	1928.99
1	20181009_FAM_02.23440.23440.4	0.000217	17/108	K.NMQDM[147.04]VEDYRNKYEDEINK.R	sp|P04264|K2C1_HUMAN	1	2449.05
0.9987	20181009_FAM_02.23442.23442.3	0.00752	1984-09-01	R.ESSLDGLGGTGKDNLTSATLPR.N	sp|Q8WUF5|IASPP_HUMAN	1	2188.1
1	20181009_FAM_02.23452.23452.2	1.34e-05	2023-07-18	K.NLQEAEEWYK.S	sp|P08670|VIME_HUMAN,sp|P41219|PERI_HUMAN,tr|B0YJC4|B0YJC4_HUMAN,tr|B0YJC5|B0YJC5_HUMAN,tr|F8W835|F8W835_HUMAN,tr|H7C5W5|H7C5W5_HUMAN,sp|P41219-2|PERI_HUMAN	7	1308.6
1	20181009_FAM_02.23453.23453.4	0.0021	13/96	K.QEVPSWLENM[147.04]AYEHHYK.G	sp|O00571|DDX3X_HUMAN,sp|O15523|DDX3Y_HUMAN,tr|A0A087WVZ1|A0A087WVZ1_HUMAN,tr|A0A0D9SF53|A0A0D9SF53_HUMAN,tr|A0A0D9SFB3|A0A0D9SFB3_HUMAN,tr|A0A0D9SG12|A0A0D9SG12_HUMAN,tr|A0A0J9YVQ7|A0A0J9YVQ7_HUMAN,sp|O00571-2|DDX3X_HUMAN,sp|O15523-2|DDX3Y_HUMAN	9	2175.97
0.9943	20181009_FAM_02.23455.23455.3	0.0529	1944-10-01	R.TEM[147.04]ENEFVLIKK.D	sp|P05787|K2C8_HUMAN,tr|F8VP67|F8VP67_HUMAN,tr|F8VUG2|F8VUG2_HUMAN,tr|F8W1U3|F8W1U3_HUMAN,sp|P05787-2|K2C8_HUMAN	5	1495.76
1	20181009_FAM_02.23457.23457.2	1.56e-07	16/26	K.AIGTAYAVLSNPEK.R	sp|Q9NXW2|DJB12_HUMAN,tr|J3KPS0|J3KPS0_HUMAN,sp|Q9NXW2-2|DJB12_HUMAN,tr|V9GYN7|V9GYN7_HUMAN	4	1432.76
0.9999	20181009_FAM_02.23460.23460.2	0.00292	2023-09-28	R.M[147.04]GPAMGPALGAGIER.M	sp|P52272|HNRPM_HUMAN,tr|A0A087X0X3|A0A087X0X3_HUMAN,tr|M0QY96|M0QY96_HUMAN,tr|M0QZM1|M0QZM1_HUMAN,tr|M0R2I7|M0R2I7_HUMAN,sp|P52272-2|HNRPM_HUMAN	6	1442.7
1	20181009_FAM_02.23461.23461.3	0.000408	1980-10-01	K.ETTYYDVLGVKPNATQEELKK.A	sp|P31689|DNJA1_HUMAN,sp|P31689-2|DNJA1_HUMAN	2	2425.24
0.2404	20181009_FAM_02.23462.23462.5	4.28	4/280	R.EGPM[147.04]TGSVM[147.04]NLVSNNSIEDSDMDSDDEILTLC[160.03]TSSR.K	sp|Q8WXH5|SOCS4_HUMAN	1	3950.66
0.9981	20181009_FAM_02.23463.23463.3	0.0043	1972-09-01	K.NMQDM[147.04]VEDYRNKYEDEINK.R	sp|P04264|K2C1_HUMAN	1	2449.05
1	20181009_FAM_02.23470.23470.3	1.2e-06	15/72	K.KAEAAASALADADADLEER.L	sp|O43633|CHM2A_HUMAN,tr|M0R1T5|M0R1T5_HUMAN	2	1915.91
1	20181009_FAM_02.23471.23471.2	0.000147	2023-10-28	R.FVIGGPQGDAGLTGR.K	sp|P31153|METK2_HUMAN,sp|P31153-2|METK2_HUMAN	2	1443.75
1	20181009_FAM_02.23472.23472.3	0.00218	1964-10-01	K.HIVLSGGSTMYPGLPSR.L	sp|P61160|ARP2_HUMAN,tr|F5H6T1|F5H6T1_HUMAN,sp|P61160-2|ARP2_HUMAN	3	1770.91
0.9975	20181009_FAM_02.23473.23473.3	0.265	1940-08-01	R.TVVTGIEMFHK.S	sp|P49411|EFTU_HUMAN	1	1260.65
0.9568	20181009_FAM_02.23475.23475.3	0.00712	4/112	K.QKGDTPASATAGDTLSVPAPAVQPEESLK.T	tr|A0A087WYS0|A0A087WYS0_HUMAN,tr|C9J406|C9J406_HUMAN,tr|H7C463|H7C463_HUMAN,sp|Q16891-2|MIC60_HUMAN	4	2864.44
1	20181009_FAM_02.23478.23478.4	1.06e-05	19/156	R.TKYTHLVDQDTTSFDSAWGQESAQNTK.F	sp|P55081|MFAP1_HUMAN	1	3057.4
0.0589	20181009_FAM_02.23479.23479.4	21	2/186	R.SEPVNPGM[147.04]HSSSHQQQDGDAAMHGAHMDSPVR.Y	sp|Q9H4D5|NXF3_HUMAN	1	3412.44
0.1595	20181009_FAM_02.23480.23480.3	0.021	1972-12-01	K.SKELTTEIDNNIEQISSYK.S	sp|P13645|K1C10_HUMAN	1	2211.09
1	20181009_FAM_02.23481.23481.3	2.77e-06	15/88	K.VKGTAGLSQNSTLEVQTLSVAPK.A	sp|Q96QA5|GSDMA_HUMAN,tr|J3KRG2|J3KRG2_HUMAN	2	2327.27
1	20181009_FAM_02.23482.23482.3	5.06e-05	1980-08-01	K.ETTYYDVLGVKPNATQEELKK.A	sp|P31689|DNJA1_HUMAN,sp|P31689-2|DNJA1_HUMAN	2	2425.24
0.0701	20181009_FAM_02.23484.23484.3	2.06	2/104	R.TKYTHLVDQDTTSFDSAWGQESAQNTK.F	sp|P55081|MFAP1_HUMAN	1	3057.4
1	20181009_FAM_02.23485.23485.3	0.00312	1944-10-01	R.TEM[147.04]ENEFVLIKK.D	sp|P05787|K2C8_HUMAN,tr|F8VP67|F8VP67_HUMAN,tr|F8VUG2|F8VUG2_HUMAN,tr|F8W1U3|F8W1U3_HUMAN,sp|P05787-2|K2C8_HUMAN	5	1495.76
0.0505	20181009_FAM_02.23489.23489.2	12.1	1932-03-01	R.YFQTTLTPVESEANTSK.E	sp|Q8N9W8|FA71D_HUMAN,tr|H0YJ27|H0YJ27_HUMAN,sp|Q8N9W8-2|FA71D_HUMAN	3	1914.92
0.9999	20181009_FAM_02.23491.23491.2	0.000476	2023-11-18	R.VATWFNQPAR.K	sp|P26373|RL13_HUMAN,tr|H3BTH3|H3BTH3_HUMAN,tr|J3QSB4|J3QSB4_HUMAN,sp|P26373-2|RL13_HUMAN	4	1188.6
1	20181009_FAM_02.23492.23492.3	4.67e-11	26/84	R.SAGQGEVLVYVEDPAGHQEEAK.V	sp|P21333|FLNA_HUMAN,tr|A0A087WWY3|A0A087WWY3_HUMAN,tr|F8WE98|F8WE98_HUMAN,sp|P21333-2|FLNA_HUMAN,tr|Q5HY54|Q5HY54_HUMAN,tr|Q60FE5|Q60FE5_HUMAN	6	2312.09
1	20181009_FAM_02.23493.23493.4	0.000199	18/84	K.FLYQLHETEKEDLIR.E	sp|O75643|U520_HUMAN,sp|O75643-2|U520_HUMAN	2	1932.99
1	20181009_FAM_02.23494.23494.3	0.000123	10/108	R.GFGDGYNGYGGGPGGGNFGGSPGYGGGR.G	sp|P22626|ROA2_HUMAN,sp|P22626-2|ROA2_HUMAN	2	2494.03
0.4244	20181009_FAM_02.23498.23498.4	1.13	7/156	R.GYISIPVIHEQNVTRPAAQPSFHQAQK.T	sp|O95817|BAG3_HUMAN,tr|C9JFK9|C9JFK9_HUMAN	2	3015.57
1	20181009_FAM_02.23500.23500.4	1.14e-06	17/96	K.LTIHGDLYYEGKEFETR.L	sp|Q13435|SF3B2_HUMAN,tr|E9PPJ0|E9PPJ0_HUMAN,tr|H0YEX5|H0YEX5_HUMAN	3	2070.01
0.0671	20181009_FAM_02.23504.23504.3	0.189	1952-08-01	R.NKLNDLEEALQQAK.E	sp|P35908|K22E_HUMAN	1	1612.84
1	20181009_FAM_02.23509.23509.3	0.0038	1964-10-01	K.QEVPSWLENM[147.04]AYEHHYK.G	sp|O00571|DDX3X_HUMAN,sp|O15523|DDX3Y_HUMAN,tr|A0A087WVZ1|A0A087WVZ1_HUMAN,tr|A0A0D9SF53|A0A0D9SF53_HUMAN,tr|A0A0D9SFB3|A0A0D9SFB3_HUMAN,tr|A0A0D9SG12|A0A0D9SG12_HUMAN,tr|A0A0J9YVQ7|A0A0J9YVQ7_HUMAN,sp|O00571-2|DDX3X_HUMAN,sp|O15523-2|DDX3Y_HUMAN	9	2175.97
0.9999	20181009_FAM_02.23513.23513.3	0.00474	13/48	R.DFSAPTLEDHFNK.T	sp|P55081|MFAP1_HUMAN	1	1519.69
1	20181009_FAM_02.23514.23514.3	1.76e-08	14/108	R.GFGDGYNGYGGGPGGGNFGGSPGYGGGR.G	sp|P22626|ROA2_HUMAN,sp|P22626-2|ROA2_HUMAN	2	2494.03
1	20181009_FAM_02.23515.23515.3	0.0291	15/64	R.TFNTSTGGLLLPSDTKR.S	sp|P12956|XRCC6_HUMAN,tr|B1AHC9|B1AHC9_HUMAN,sp|P12956-2|XRCC6_HUMAN	3	1806.95
0.093	20181009_FAM_02.23518.23518.3	1.81	3/112	K.QKGDTPASATAGDTLSVPAPAVQPEESLK.T	tr|A0A087WYS0|A0A087WYS0_HUMAN,tr|C9J406|C9J406_HUMAN,tr|H7C463|H7C463_HUMAN,sp|Q16891-2|MIC60_HUMAN	4	2864.44
0.9495	20181009_FAM_02.23519.23519.2	0.0349	1954-03-01	R.GFGDGYNGYGGGPGGGNFGGSPGYGGGR.G	sp|P22626|ROA2_HUMAN,sp|P22626-2|ROA2_HUMAN	2	2494.03
1	20181009_FAM_02.23522.23522.4	8.75e-06	24/126	R.KLLEGEESRLESGMQNMSIHTK.T	sp|P05787|K2C8_HUMAN,sp|P05787-2|K2C8_HUMAN	2	2516.24
0.9944	20181009_FAM_02.23523.23523.3	0.00104	13/60	K.LEYNYNSHNVYIMADK.Q	sp|GFP_AEQVI|	1	1972.9
0.9999	20181009_FAM_02.23524.23524.4	3.25e-05	23/120	K.ETTYYDVLGVKPNATQEELKK.A	sp|P31689|DNJA1_HUMAN,sp|P31689-2|DNJA1_HUMAN	2	2425.24
1	20181009_FAM_02.23525.23525.2	1.5e-08	14/30	K.GPPQSPVFEGVYNNSR.M	sp|Q8WWM7|ATX2L_HUMAN,tr|H3BSK9|H3BSK9_HUMAN,tr|H3BUF6|H3BUF6_HUMAN,sp|Q8WWM7-2|ATX2L_HUMAN,sp|Q8WWM7-3|ATX2L_HUMAN,sp|Q8WWM7-4|ATX2L_HUMAN,sp|Q8WWM7-5|ATX2L_HUMAN,sp|Q8WWM7-6|ATX2L_HUMAN,sp|Q8WWM7-7|ATX2L_HUMAN,sp|Q8WWM7-8|ATX2L_HUMAN,sp|Q8WWM7-9|ATX2L_HUMAN	11	1746.83
1	20181009_FAM_02.23534.23534.2	3.9e-06	2023-12-26	R.GDGNVLIAVDTAGR.V	sp|Q9P2I0|CPSF2_HUMAN	1	1356.7
0.9676	20181009_FAM_02.23536.23536.2	1.21	1954-02-01	R.GFGDGYNGYGGGPGGGNFGGSPGYGGGR.G	sp|P22626|ROA2_HUMAN,sp|P22626-2|ROA2_HUMAN	2	2494.03
0.9979	20181009_FAM_02.23537.23537.2	0.105	2023-08-14	R.VWAEYALK.R	sp|Q6P2Q9|PRP8_HUMAN	1	978.518
1	20181009_FAM_02.23538.23538.3	0.000212	1964-11-01	K.QEVPSWLENM[147.04]AYEHHYK.G	sp|O00571|DDX3X_HUMAN,sp|O15523|DDX3Y_HUMAN,tr|A0A087WVZ1|A0A087WVZ1_HUMAN,tr|A0A0D9SF53|A0A0D9SF53_HUMAN,tr|A0A0D9SFB3|A0A0D9SFB3_HUMAN,tr|A0A0D9SG12|A0A0D9SG12_HUMAN,tr|A0A0J9YVQ7|A0A0J9YVQ7_HUMAN,sp|O00571-2|DDX3X_HUMAN,sp|O15523-2|DDX3Y_HUMAN	9	2175.97
1	20181009_FAM_02.23540.23540.3	0.000173	1960-11-01	K.GPPQSPVFEGVYNNSR.M	sp|Q8WWM7|ATX2L_HUMAN,tr|H3BSK9|H3BSK9_HUMAN,tr|H3BUF6|H3BUF6_HUMAN,sp|Q8WWM7-2|ATX2L_HUMAN,sp|Q8WWM7-3|ATX2L_HUMAN,sp|Q8WWM7-4|ATX2L_HUMAN,sp|Q8WWM7-5|ATX2L_HUMAN,sp|Q8WWM7-6|ATX2L_HUMAN,sp|Q8WWM7-7|ATX2L_HUMAN,sp|Q8WWM7-8|ATX2L_HUMAN,sp|Q8WWM7-9|ATX2L_HUMAN	11	1746.83
0.2684	20181009_FAM_02.23541.23541.3	0.00199	1972-12-01	K.SKELTTEIDNNIEQISSYK.S	sp|P13645|K1C10_HUMAN	1	2211.09
0.1268	20181009_FAM_02.23543.23543.3	4.34	1952-05-01	R.KINRPMLQAALMLR.K	sp|P34913|HYES_HUMAN,tr|E5RFU2|E5RFU2_HUMAN,tr|E5RI53|E5RI53_HUMAN,tr|H0YAW7|H0YAW7_HUMAN,sp|P34913-2|HYES_HUMAN,sp|P34913-3|HYES_HUMAN	6	1653.95
1	20181009_FAM_02.23546.23546.3	2.06e-08	21/72	K.HPIKHQGLPQEVLNENLLR.F	sp|CAS1_BOVIN|	1	2234.23
0.9999	20181009_FAM_02.23548.23548.2	0.000967	2023-09-16	R.YSVDIPLDK.T	sp|P61353|RL27_HUMAN,tr|K7ELC7|K7ELC7_HUMAN,tr|K7EQQ9|K7EQQ9_HUMAN	3	1048.54
0.9684	20181009_FAM_02.23549.23549.2	0.909	2023-06-12	K.SIQFALR.Q	sp|Q8NEY8|PPHLN_HUMAN,sp|Q93050|VPP1_HUMAN,tr|B7Z2A9|B7Z2A9_HUMAN,tr|B7Z641|B7Z641_HUMAN,tr|B7Z8L1|B7Z8L1_HUMAN,tr|F8W0Q9|F8W0Q9_HUMAN,tr|F8W6A0|F8W6A0_HUMAN,tr|F8WF16|F8WF16_HUMAN,sp|Q8NEY8-2|PPHLN_HUMAN,sp|Q8NEY8-3|PPHLN_HUMAN,sp|Q8NEY8-6|PPHLN_HUMAN,sp|Q8NEY8-8|PPHLN_HUMAN,sp|Q8NEY8-9|PPHLN_HUMAN,sp|Q93050-1|VPP1_HUMAN,sp|Q93050-3|VPP1_HUMAN	15	833.476
0.9995	20181009_FAM_02.23550.23550.2	0.00239	2023-08-12	R.FTDILVR.H	sp|O43143|DHX15_HUMAN	1	862.491
0.2168	20181009_FAM_02.23556.23556.2	1.49	1956-02-01	R.GLAGLPGQPGPPGHPGPPGEPGTDGAAGK.E	sp|Q07092|COGA1_HUMAN,tr|H7BZL8|H7BZL8_HUMAN,sp|Q07092-2|COGA1_HUMAN	3	2542.26
0.9999	20181009_FAM_02.23557.23557.5	1.09e-05	22/168	R.KLLEGEESRLESGMQNMSIHTK.T	sp|P05787|K2C8_HUMAN,sp|P05787-2|K2C8_HUMAN	2	2516.24
0.9985	20181009_FAM_02.23558.23558.3	0.00667	1972-08-01	K.KAEAAASALADADADLEER.L	sp|O43633|CHM2A_HUMAN,tr|M0R1T5|M0R1T5_HUMAN	2	1915.91
1	20181009_FAM_02.23563.23563.2	5.16e-07	2023-12-20	K.ALNEINQFYQK.F	sp|CAS2_BOVIN|	1	1366.69
1	20181009_FAM_02.23565.23565.2	9.86e-09	15/22	R.IM[147.04]NTFSVVPSPK.V	tr|A0A0B4J269|A0A0B4J269_HUMAN,sp|P04350|TBB4A_HUMAN,sp|P07437|TBB5_HUMAN,sp|P68371|TBB4B_HUMAN,sp|Q13509|TBB3_HUMAN,tr|G3V2A3|G3V2A3_HUMAN,tr|M0QYM7|M0QYM7_HUMAN,tr|M0R042|M0R042_HUMAN,tr|M0R2D3|M0R2D3_HUMAN,sp|Q13509-2|TBB3_HUMAN,tr|Q5JP53|Q5JP53_HUMAN,tr|Q5ST81|Q5ST81_HUMAN	12	1334.69
1	20181009_FAM_02.23566.23566.2	0.000792	1934-10-01	R.SVPTSTVFYPSDGVATEK.A	sp|P29401|TKT_HUMAN,tr|A0A0B4J1R6|A0A0B4J1R6_HUMAN,sp|P29401-2|TKT_HUMAN	3	1883.92
1	20181009_FAM_02.23567.23567.2	5.87e-06	2023-10-16	R.DDNMFQIGK.M	sp|P53999|TCP4_HUMAN	1	1066.48
1	20181009_FAM_02.23568.23568.2	9.13e-05	2023-10-28	K.VIEHIMEDLDTNADK.Q	sp|P06702|S10A9_HUMAN	1	1741.82
1	20181009_FAM_02.23570.23570.3	1.99e-05	17/56	R.INEM[147.04]VHFDLPGQEER.E	sp|Q9NVI7|ATD3A_HUMAN,tr|H0Y2W2|H0Y2W2_HUMAN,tr|Q5SV16|Q5SV16_HUMAN,sp|Q9NVI7-2|ATD3A_HUMAN,sp|Q9NVI7-3|ATD3A_HUMAN	5	1828.84
0.34	20181009_FAM_02.23571.23571.3	0.622	1948-05-01	K.VGTSAPVATPGPK.A	sp|Q6ZRI0|OTOG_HUMAN,tr|H9KVB3|H9KVB3_HUMAN,sp|Q6ZRI0-2|OTOG_HUMAN	3	1180.65
0.9993	20181009_FAM_02.23573.23573.3	0.102	1944-08-01	K.TIFVGGVPRPLR.A	sp|Q17RY0|CPEB4_HUMAN,sp|Q7Z5Q1|CPEB2_HUMAN,sp|Q8NE35|CPEB3_HUMAN,tr|B7ZLQ8|B7ZLQ8_HUMAN,tr|E5RFP2|E5RFP2_HUMAN,tr|E5RJM0|E5RJM0_HUMAN,tr|H0Y9D9|H0Y9D9_HUMAN,tr|J3KN18|J3KN18_HUMAN,sp|Q17RY0-2|CPEB4_HUMAN,sp|Q17RY0-3|CPEB4_HUMAN,sp|Q7Z5Q1-3|CPEB2_HUMAN,sp|Q7Z5Q1-4|CPEB2_HUMAN,sp|Q7Z5Q1-5|CPEB2_HUMAN,sp|Q7Z5Q1-6|CPEB2_HUMAN,sp|Q7Z5Q1-7|CPEB2_HUMAN,sp|Q7Z5Q1-8|CPEB2_HUMAN,sp|Q7Z5Q1-9|CPEB2_HUMAN,sp|Q8NE35-2|CPEB3_HUMAN	18	1310.78
1	20181009_FAM_02.23577.23577.2	9.36e-05	2023-09-16	K.DLAEDAPWK.K	sp|O75369|FLNB_HUMAN,sp|P21333|FLNA_HUMAN,sp|Q14315|FLNC_HUMAN,tr|A0A087WWY3|A0A087WWY3_HUMAN,tr|F8WE98|F8WE98_HUMAN,sp|O75369-2|FLNB_HUMAN,sp|O75369-3|FLNB_HUMAN,sp|O75369-4|FLNB_HUMAN,sp|O75369-5|FLNB_HUMAN,sp|O75369-6|FLNB_HUMAN,sp|O75369-8|FLNB_HUMAN,sp|O75369-9|FLNB_HUMAN,sp|P21333-2|FLNA_HUMAN,sp|Q14315-2|FLNC_HUMAN,tr|Q5HY54|Q5HY54_HUMAN,tr|Q60FE5|Q60FE5_HUMAN	16	1043.49
0.9999	20181009_FAM_02.23578.23578.2	0.000382	2023-09-16	R.YQGVNLYIK.N	sp|Q13310|PABP4_HUMAN,tr|B1ANR0|B1ANR0_HUMAN,tr|H0Y5F5|H0Y5F5_HUMAN,tr|H0YEU6|H0YEU6_HUMAN,sp|Q13310-2|PABP4_HUMAN,sp|Q13310-3|PABP4_HUMAN	6	1096.59
0.1266	20181009_FAM_02.23581.23581.3	0.47	1972-05-01	K.NMQDM[147.04]VEDYRNKYEDEINK.R	sp|P04264|K2C1_HUMAN	1	2449.05
0.9382	20181009_FAM_02.23586.23586.2	0.000353	13/26	R.DGSATLSGIQLATR.V	sp|Q5T9C2|F102A_HUMAN,sp|Q5T9C2-2|F102A_HUMAN,sp|Q5T9C2-3|F102A_HUMAN	3	1388.73
1	20181009_FAM_02.23587.23587.4	2.26e-06	17/216	R.GQPGNAYDGAGQPSAAYLSM[147.04]SQGAVANANSTPPPYER.T	sp|Q96PK6|RBM14_HUMAN	1	3709.67
0.9941	20181009_FAM_02.23588.23588.2	2.06	2023-07-12	K.EGLELLK.T	sp|P06733|ENOA_HUMAN,tr|A0A0C4DH50|A0A0C4DH50_HUMAN,sp|P06733-2|ENOA_HUMAN,sp|Q8N9W5-7|DAAF3_HUMAN	4	800.464
1	20181009_FAM_02.23590.23590.3	0.0108	1940-09-01	K.ALNSIIDVYHK.Y	sp|P05109|S10A8_HUMAN	1	1271.69
0.9995	20181009_FAM_02.23591.23591.2	0.021	2023-06-28	R.AALVDLEPGTM[147.04]DSVR.S	sp|Q9BUF5|TBB6_HUMAN,tr|K7EJ64|K7EJ64_HUMAN,tr|K7EJZ4|K7EJZ4_HUMAN,tr|K7EL29|K7EL29_HUMAN,tr|K7EN98|K7EN98_HUMAN,tr|K7EPE5|K7EPE5_HUMAN,tr|K7EQT3|K7EQT3_HUMAN,tr|K7ERA8|K7ERA8_HUMAN,tr|K7ESQ3|K7ESQ3_HUMAN	9	1588.78
0.9993	20181009_FAM_02.23593.23593.2	0.102	2023-07-18	K.LSITGTYDLK.S	sp|P01009|A1AT_HUMAN,tr|A0A024R6I7|A0A024R6I7_HUMAN,tr|A0A0G2JRN3|A0A0G2JRN3_HUMAN,sp|P01009-2|A1AT_HUMAN	4	1109.6
0.3007	20181009_FAM_02.23596.23596.2	3.57	2023-06-20	K.KGVLNADGTQK.G	sp|Q6MZM0|HPHL1_HUMAN	1	1129.61
0.7405	20181009_FAM_02.23597.23597.3	0.0534	1984-05-01	R.KLLEGEESRLESGMQNMSIHTK.T	sp|P05787|K2C8_HUMAN,sp|P05787-2|K2C8_HUMAN	2	2516.24
0.1314	20181009_FAM_02.23599.23599.5	14.4	8/208	K.TVQRSQVSSISGGQSDQGYGSKDELIK.D	sp|Q5VZ89|DEN4C_HUMAN,sp|Q5VZ89-3|DEN4C_HUMAN,sp|Q5VZ89-5|DEN4C_HUMAN	3	2853.41
0.9988	20181009_FAM_02.23602.23602.5	0.000145	17/168	R.KLLEGEESRLESGMQNMSIHTK.T	sp|P05787|K2C8_HUMAN,sp|P05787-2|K2C8_HUMAN	2	2516.24
1	20181009_FAM_02.23604.23604.3	5.2e-05	9/144	R.GQPGNAYDGAGQPSAAYLSM[147.04]SQGAVANANSTPPPYER.T	sp|Q96PK6|RBM14_HUMAN	1	3709.67
1	20181009_FAM_02.23605.23605.2	2.02e-11	18/32	K.VVQNDAYTAPALPSSIR.T	sp|Q9BY77|PDIP3_HUMAN,tr|F6VRR5|F6VRR5_HUMAN,tr|F8WCX5|F8WCX5_HUMAN,tr|Q8WUT1|Q8WUT1_HUMAN,sp|Q9BY77-2|PDIP3_HUMAN	5	1800.94
0.2113	20181009_FAM_02.23606.23606.2	2.26	1930-02-01	R.ESPLM[147.04]SM[147.04]DSWFSC[160.03]DSK.L	sp|Q9P2P6|STAR9_HUMAN	1	1937.75
0.0927	20181009_FAM_02.23607.23607.3	4.02	1948-06-01	R.QAAKAC[160.03]PSTPESR.E	sp|Q8N5S3|CB073_HUMAN,tr|B7ZM11|B7ZM11_HUMAN,tr|E7ENW1|E7ENW1_HUMAN,sp|Q8N5S3-2|CB073_HUMAN	4	1401.67
1	20181009_FAM_02.23614.23614.2	0.0049	2023-11-16	R.AGLQFPVGR.V	sp|P04908|H2A1B_HUMAN,sp|P0C0S5|H2AZ_HUMAN,sp|P0C0S8|H2A1_HUMAN,sp|P16104|H2AX_HUMAN,sp|P20671|H2A1D_HUMAN,sp|Q16777|H2A2C_HUMAN,sp|Q6FI13|H2A2A_HUMAN,sp|Q71UI9|H2AV_HUMAN,sp|Q7L7L0|H2A3_HUMAN,sp|Q8IUE6|H2A2B_HUMAN,sp|Q93077|H2A1C_HUMAN,sp|Q96KK5|H2A1H_HUMAN,sp|Q96QV6|H2A1A_HUMAN,sp|Q99878|H2A1J_HUMAN,sp|Q9BTM1|H2AJ_HUMAN,tr|A0A0U1RR32|A0A0U1RR32_HUMAN,tr|A0A0U1RRH7|A0A0U1RRH7_HUMAN,tr|C9J0D1|C9J0D1_HUMAN,sp|Q71UI9-2|H2AV_HUMAN,sp|Q71UI9-5|H2AV_HUMAN,sp|Q9BTM1-2|H2AJ_HUMAN	21	943.524
0.9992	20181009_FAM_02.23618.23618.2	0.00153	14/26	R.DGSATLSGIQLATR.V	sp|Q5T9C2|F102A_HUMAN,sp|Q5T9C2-2|F102A_HUMAN,sp|Q5T9C2-3|F102A_HUMAN	3	1388.73
0.9998	20181009_FAM_02.23619.23619.2	0.0703	2023-10-14	K.WSLLQQQK.T	sp|P05787|K2C8_HUMAN,tr|F8VP67|F8VP67_HUMAN,tr|F8VUG2|F8VUG2_HUMAN,tr|F8W1U3|F8W1U3_HUMAN,sp|P05787-2|K2C8_HUMAN	5	1029.56
0.9975	20181009_FAM_02.23620.23620.2	0.00013	2023-09-24	K.LTFDSSFSPNTGK.K	sp|P21796|VDAC1_HUMAN,tr|C9JI87|C9JI87_HUMAN	2	1399.66
0.9998	20181009_FAM_02.23621.23621.2	0.00255	2023-08-16	K.GYGFIEYEK.A	sp|Q9UHX1|PUF60_HUMAN,tr|A0A0J9YVP6|A0A0J9YVP6_HUMAN,tr|A0A0J9YVR6|A0A0J9YVR6_HUMAN,tr|A0A0J9YWM1|A0A0J9YWM1_HUMAN,tr|A0A0J9YXJ8|A0A0J9YXJ8_HUMAN,tr|A0A0J9YXX5|A0A0J9YXX5_HUMAN,tr|A0A0J9YYL3|A0A0J9YYL3_HUMAN,tr|E9PQ56|E9PQ56_HUMAN,tr|H0YCP8|H0YCP8_HUMAN,tr|H0YEM1|H0YEM1_HUMAN,sp|Q9UHX1-2|PUF60_HUMAN,sp|Q9UHX1-3|PUF60_HUMAN,sp|Q9UHX1-4|PUF60_HUMAN,sp|Q9UHX1-5|PUF60_HUMAN,sp|Q9UHX1-6|PUF60_HUMAN	15	1104.51
0.9989	20181009_FAM_02.23623.23623.2	1.51e-05	1934-10-01	R.FSPDGELYASGSEDGTLR.L	sp|Q9Y3F4|STRAP_HUMAN,tr|H0YH33|H0YH33_HUMAN,sp|Q9Y3F4-2|STRAP_HUMAN	3	1899.85
0.9986	20181009_FAM_02.23625.23625.2	0.000258	2023-10-24	R.STPAITLESPDIK.Y	sp|P00387|NB5R3_HUMAN,tr|B1AHF3|B1AHF3_HUMAN,sp|P00387-2|NB5R3_HUMAN,sp|P00387-3|NB5R3_HUMAN	4	1370.73
1	20181009_FAM_02.23628.23628.3	5.28e-05	16/48	K.TTVISAVGTIVKK.A	sp|Q9UHR5|S30BP_HUMAN,tr|J3QQJ0|J3QQJ0_HUMAN,sp|Q9UHR5-2|S30BP_HUMAN	3	1315.81
0.9992	20181009_FAM_02.23629.23629.4	0.295	15/96	K.EVVHTVSLHEIDVINSR.T	sp|Q9Y230|RUVB2_HUMAN,tr|M0R0Y3|M0R0Y3_HUMAN,sp|Q9Y230-2|RUVB2_HUMAN	3	1946.02
1	20181009_FAM_02.23631.23631.3	1.42e-07	15/52	R.IVGSKPLYVALAQR.K	sp|Q13310|PABP4_HUMAN,tr|B1ANR0|B1ANR0_HUMAN,tr|H0Y5F5|H0Y5F5_HUMAN,tr|H0YEU6|H0YEU6_HUMAN,sp|Q13310-2|PABP4_HUMAN,sp|Q13310-3|PABP4_HUMAN	6	1513.9
0.6435	20181009_FAM_02.23632.23632.2	7.12	2023-05-14	K.HDIIGEFK.V	sp|P21579|SYT1_HUMAN,tr|J3KQA0|J3KQA0_HUMAN	2	957.492
0.0642	20181009_FAM_02.23633.23633.2	4.97	2023-05-24	R.ISGLVEGTM[147.04]YYFR.V	sp|Q8WZ42|TITIN_HUMAN,tr|A0A0A0MRA3|A0A0A0MRA3_HUMAN,tr|A0A0A0MTS7|A0A0A0MTS7_HUMAN,sp|Q8WZ42-10|TITIN_HUMAN,sp|Q8WZ42-11|TITIN_HUMAN,sp|Q8WZ42-12|TITIN_HUMAN,sp|Q8WZ42-13|TITIN_HUMAN,sp|Q8WZ42-2|TITIN_HUMAN,sp|Q8WZ42-3|TITIN_HUMAN,sp|Q8WZ42-4|TITIN_HUMAN,sp|Q8WZ42-5|TITIN_HUMAN,sp|Q8WZ42-7|TITIN_HUMAN,sp|Q8WZ42-8|TITIN_HUMAN,sp|Q8WZ42-9|TITIN_HUMAN	14	1550.74
0.5009	20181009_FAM_02.23635.23635.2	0.466	2023-06-14	K.IDVNKEGK.L	tr|F8VSD5|F8VSD5_HUMAN,tr|F8VU56|F8VU56_HUMAN,sp|P23467-3|PTPRB_HUMAN	3	901.487
0.1391	20181009_FAM_02.23637.23637.3	1.2	1944-06-01	K.WWEEERYPEGIK.W	sp|P11387|TOP1_HUMAN	1	1620.76
1	20181009_FAM_02.23639.23639.2	7.17e-08	19/26	R.DGSATLSGIQLATR.V	sp|Q5T9C2|F102A_HUMAN,sp|Q5T9C2-2|F102A_HUMAN,sp|Q5T9C2-3|F102A_HUMAN	3	1388.73
1	20181009_FAM_02.23641.23641.2	6.22e-08	15/22	K.SPILVATAVAAR.G	sp|O00571|DDX3X_HUMAN,sp|O15523|DDX3Y_HUMAN,tr|A0A0D9SF53|A0A0D9SF53_HUMAN,tr|A0A0D9SFB3|A0A0D9SFB3_HUMAN,tr|A0A0D9SG12|A0A0D9SG12_HUMAN,tr|A0A0J9YVQ7|A0A0J9YVQ7_HUMAN,sp|O00571-2|DDX3X_HUMAN,sp|O15523-2|DDX3Y_HUMAN	8	1167.7
0.9999	20181009_FAM_02.23644.23644.2	4.68e-05	2023-10-20	K.LQIWDTAGQER.Y	sp|O95716|RAB3D_HUMAN,sp|O00194|RB27B_HUMAN,sp|P20336|RAB3A_HUMAN,sp|P20337|RAB3B_HUMAN,sp|P20338|RAB4A_HUMAN,sp|P20340|RAB6A_HUMAN,sp|P51159|RB27A_HUMAN,sp|P59190|RAB15_HUMAN,sp|P61006|RAB8A_HUMAN,sp|P61018|RAB4B_HUMAN,sp|P61026|RAB10_HUMAN,sp|P61106|RAB14_HUMAN,sp|P62820|RAB1A_HUMAN,sp|Q14964|RB39A_HUMAN,sp|Q15286|RAB35_HUMAN,sp|Q15771|RAB30_HUMAN,sp|Q5JT25|RAB41_HUMAN,sp|Q6IQ22|RAB12_HUMAN,sp|Q7Z6P3|RAB44_HUMAN,sp|Q86YS6|RAB43_HUMAN,sp|Q8IZ41|RASEF_HUMAN,sp|Q92928|RAB1C_HUMAN,sp|Q92930|RAB8B_HUMAN,sp|Q96AX2|RAB37_HUMAN,sp|Q96DA2|RB39B_HUMAN,sp|Q96E17|RAB3C_HUMAN,sp|Q9BZG1|RAB34_HUMAN,sp|Q9H082|RB33B_HUMAN,sp|Q9H0U4|RAB1B_HUMAN,sp|Q9NP90|RAB9B_HUMAN,sp|Q9NRW1|RAB6B_HUMAN,tr|A0A087WXI0|A0A087WXI0_HUMAN,tr|A8MSP2|A8MSP2_HUMAN,tr|A8MTC6|A8MTC6_HUMAN,tr|A8MZI4|A8MZI4_HUMAN,tr|B7Z3L0|B7Z3L0_HUMAN,tr|C9JB90|C9JB90_HUMAN,tr|C9JBG0|C9JBG0_HUMAN,tr|C9JFM7|C9JFM7_HUMAN,tr|C9JU14|C9JU14_HUMAN,tr|C9JY26|C9JY26_HUMAN,tr|E7ES60|E7ES60_HUMAN,tr|E9PI18|E9PI18_HUMAN,tr|E9PJQ5|E9PJQ5_HUMAN,tr|E9PLM3|E9PLM3_HUMAN,tr|E9PMJ1|E9PMJ1_HUMAN,tr|E9PNB9|E9PNB9_HUMAN,tr|E9PRF7|E9PRF7_HUMAN,tr|E9PS06|E9PS06_HUMAN,tr|F5H157|F5H157_HUMAN,tr|G3V196|G3V196_HUMAN,tr|G3V562|G3V562_HUMAN,tr|H0YDK7|H0YDK7_HUMAN,tr|H0YMN7|H0YMN7_HUMAN,tr|H0YNE9|H0YNE9_HUMAN,tr|H3BN55|H3BN55_HUMAN,tr|H3BS49|H3BS49_HUMAN,tr|H3BUD9|H3BUD9_HUMAN,tr|H3BVH7|H3BVH7_HUMAN,tr|H7C0Y7|H7C0Y7_HUMAN,tr|J3KR73|J3KR73_HUMAN,tr|J3QLC6|J3QLC6_HUMAN,tr|J3QSF4|J3QSF4_HUMAN,tr|K7EIF2|K7EIF2_HUMAN,tr|K7ES41|K7ES41_HUMAN,tr|M0R0X1|M0R0X1_HUMAN,tr|M0R257|M0R257_HUMAN,sp|P20340-2|RAB6A_HUMAN,sp|P20340-4|RAB6A_HUMAN,sp|P51159-2|RB27A_HUMAN,sp|P59190-2|RAB15_HUMAN,sp|P61006-2|RAB8A_HUMAN,sp|P61018-2|RAB4B_HUMAN,sp|Q15286-2|RAB35_HUMAN,sp|Q15771-2|RAB30_HUMAN,sp|Q5JT25-2|RAB41_HUMAN,tr|Q6PIK3|Q6PIK3_HUMAN,sp|Q86YS6-2|RAB43_HUMAN,sp|Q96AX2-2|RAB37_HUMAN,sp|Q96AX2-3|RAB37_HUMAN,sp|Q96AX2-4|RAB37_HUMAN,tr|Q96PJ7|Q96PJ7_HUMAN,sp|Q9BSW2-2|EFC4B_HUMAN,sp|Q9BZG1-2|RAB34_HUMAN,sp|Q9BZG1-4|RAB34_HUMAN,sp|Q9NRW1-2|RAB6B_HUMAN,tr|X6RFL8|X6RFL8_HUMAN	87	1315.65
0.999	20181009_FAM_02.23645.23645.5	0.00182	13/208	K.EDGNILGHKLEYNYNSHNVYIMADKQK.N	sp|GFP_AEQVI|	1	3192.53
1	20181009_FAM_02.23646.23646.2	3.55e-08	19/34	K.TVAGGAWTYNTTSAVTVK.S	sp|P61513|RL37A_HUMAN,tr|C9J4Z3|C9J4Z3_HUMAN	2	1825.92
1	20181009_FAM_02.23647.23647.3	8.42e-06	17/80	R.GENLVSMTVEGPPPKDTGIAR.V	sp|P14678|RSMB_HUMAN,sp|P63162|RSMN_HUMAN,tr|J3QLE5|J3QLE5_HUMAN,sp|P14678-2|RSMB_HUMAN,sp|P14678-3|RSMB_HUMAN,sp|P63162-2|RSMN_HUMAN	6	2167.09
1	20181009_FAM_02.23649.23649.3	0.0181	1976-10-01	K.EVVVYLDDNQKPPVGEGLNR.K	sp|P52948|NUP98_HUMAN,sp|P52948-2|NUP98_HUMAN,sp|P52948-3|NUP98_HUMAN,sp|P52948-4|NUP98_HUMAN,sp|P52948-5|NUP98_HUMAN,sp|P52948-6|NUP98_HUMAN	6	2240.14
1	20181009_FAM_02.23651.23651.2	8.81e-08	18/20	K.HALIIYDDLSK.Q	sp|P25705|ATPA_HUMAN,sp|P25705-2|ATPA_HUMAN,sp|P25705-3|ATPA_HUMAN	3	1286.69
1	20181009_FAM_02.23652.23652.2	6.29e-06	15/26	R.LVEVGGDVQLDSVR.L	sp|P47929|LEG7_HUMAN	1	1484.78
1	20181009_FAM_02.23653.23653.2	3.35e-09	14/34	R.FSPDGELYASGSEDGTLR.L	sp|Q9Y3F4|STRAP_HUMAN,tr|H0YH33|H0YH33_HUMAN,sp|Q9Y3F4-2|STRAP_HUMAN	3	1899.85
0.9854	20181009_FAM_02.23654.23654.3	0.104	1952-06-01	R.EFTQGVKPDWTIAR.L	sp|Q8WWC4|MAIP1_HUMAN	1	1646.84
1	20181009_FAM_02.23656.23656.3	3.1e-09	28/88	R.GNFGGSFAGSFGGAGGHAPGVAR.K	sp|P52272|HNRPM_HUMAN,tr|A0A087X0X3|A0A087X0X3_HUMAN,tr|M0QY96|M0QY96_HUMAN,tr|M0R2I7|M0R2I7_HUMAN,sp|P52272-2|HNRPM_HUMAN	5	2033.95
1	20181009_FAM_02.23657.23657.3	6.71e-05	1964-12-01	K.VVQNDAYTAPALPSSIR.T	sp|Q9BY77|PDIP3_HUMAN,tr|F6VRR5|F6VRR5_HUMAN,tr|F8WCX5|F8WCX5_HUMAN,tr|Q8WUT1|Q8WUT1_HUMAN,sp|Q9BY77-2|PDIP3_HUMAN	5	1800.94
1	20181009_FAM_02.23660.23660.2	3.47e-08	14/24	K.QISQAYEVLSDAK.K	sp|P31689|DNJA1_HUMAN,sp|P31689-2|DNJA1_HUMAN	2	1450.73
0.1066	20181009_FAM_02.23661.23661.2	0.00242	1936-06-01	K.SKELTTEIDNNIEQISSYK.S	sp|P13645|K1C10_HUMAN	1	2211.09
1	20181009_FAM_02.23662.23662.2	1.91e-07	2023-10-18	K.GFFEGTIASK.G	sp|P53621|COPA_HUMAN,sp|P53621-2|COPA_HUMAN	2	1055.53
1	20181009_FAM_02.23664.23664.3	0.00197	1940-11-01	K.HALIIYDDLSK.Q	sp|P25705|ATPA_HUMAN,sp|P25705-2|ATPA_HUMAN,sp|P25705-3|ATPA_HUMAN	3	1286.69
1	20181009_FAM_02.23666.23666.2	0.00263	2023-11-18	K.NTVELLVEDK.G	sp|O75369|FLNB_HUMAN,tr|E7EN95|E7EN95_HUMAN,sp|O75369-2|FLNB_HUMAN,sp|O75369-3|FLNB_HUMAN,sp|O75369-4|FLNB_HUMAN,sp|O75369-5|FLNB_HUMAN,sp|O75369-6|FLNB_HUMAN,sp|O75369-7|FLNB_HUMAN,sp|O75369-8|FLNB_HUMAN,sp|O75369-9|FLNB_HUMAN	10	1158.61
1	20181009_FAM_02.23668.23668.2	0.000635	2023-10-16	R.VWQVTIGTR.-	sp|P63244|RACK1_HUMAN,tr|D6RAC2|D6RAC2_HUMAN,tr|D6RF23|D6RF23_HUMAN,tr|D6RHH4|D6RHH4_HUMAN,tr|D6RHJ5|D6RHJ5_HUMAN,tr|H0Y8R5|H0Y8R5_HUMAN,tr|H0YAF8|H0YAF8_HUMAN,tr|J3KPE3|J3KPE3_HUMAN	8	1058.59
0.9999	20181009_FAM_02.23670.23670.2	0.00064	2023-07-12	R.MTLDDFR.L	sp|P35527|K1C9_HUMAN,tr|K7EQQ3|K7EQQ3_HUMAN	2	896.406
1	20181009_FAM_02.23671.23671.3	1.95e-05	22/52	R.DGSATLSGIQLATR.V	sp|Q5T9C2|F102A_HUMAN,sp|Q5T9C2-2|F102A_HUMAN,sp|Q5T9C2-3|F102A_HUMAN	3	1388.73
1	20181009_FAM_02.23673.23673.3	0.0106	14/68	R.SVPTSTVFYPSDGVATEK.A	sp|P29401|TKT_HUMAN,tr|A0A0B4J1R6|A0A0B4J1R6_HUMAN,sp|P29401-2|TKT_HUMAN	3	1883.92
0.4817	20181009_FAM_02.23674.23674.2	0.00515	2023-11-18	K.NTVELLVEDK.G	sp|O75369|FLNB_HUMAN,tr|E7EN95|E7EN95_HUMAN,sp|O75369-2|FLNB_HUMAN,sp|O75369-3|FLNB_HUMAN,sp|O75369-4|FLNB_HUMAN,sp|O75369-5|FLNB_HUMAN,sp|O75369-6|FLNB_HUMAN,sp|O75369-7|FLNB_HUMAN,sp|O75369-8|FLNB_HUMAN,sp|O75369-9|FLNB_HUMAN	10	1158.61
0.9999	20181009_FAM_02.23675.23675.2	0.0109	2023-08-18	K.ETGYTYILPK.N	sp|Q6P2Q9|PRP8_HUMAN	1	1183.61
0.9999	20181009_FAM_02.23676.23676.2	0.00231	2023-10-18	K.FNASQLITQR.A	sp|Q99623|PHB2_HUMAN,tr|F5GWA7|F5GWA7_HUMAN,tr|F5GY37|F5GY37_HUMAN,tr|F5H3X6|F5H3X6_HUMAN,tr|J3KPX7|J3KPX7_HUMAN,sp|Q99623-2|PHB2_HUMAN	6	1176.63
1	20181009_FAM_02.23677.23677.3	4.66e-06	17/80	R.GENLVSMTVEGPPPKDTGIAR.V	sp|P14678|RSMB_HUMAN,sp|P63162|RSMN_HUMAN,tr|J3QLE5|J3QLE5_HUMAN,sp|P14678-2|RSMB_HUMAN,sp|P14678-3|RSMB_HUMAN,sp|P63162-2|RSMN_HUMAN	6	2167.09
0.9999	20181009_FAM_02.23678.23678.2	0.000261	2023-09-16	K.FNPFVTSDR.S	tr|J3QQQ9|J3QQQ9_HUMAN,sp|P61254|RL26_HUMAN,sp|Q9UNX3|RL26L_HUMAN,tr|E5RHH1|E5RHH1_HUMAN,tr|E5RIT6|E5RIT6_HUMAN,tr|J3KSS0|J3KSS0_HUMAN,tr|J3KTJ8|J3KTJ8_HUMAN,tr|J3QQV1|J3QQV1_HUMAN,tr|J3QRC4|J3QRC4_HUMAN,tr|J3QRI7|J3QRI7_HUMAN	10	1081.52
0.7731	20181009_FAM_02.23686.23686.3	0.0463	1960-09-01	R.DLKPQNLLIDDKGTIK.L	sp|P06493|CDK1_HUMAN,tr|A0A024QZP7|A0A024QZP7_HUMAN,tr|A0A087WZZ9|A0A087WZZ9_HUMAN,tr|E5RIU6|E5RIU6_HUMAN	4	1810.02
1	20181009_FAM_02.23687.23687.3	1.85e-07	14/144	R.GQPGNAYDGAGQPSAAYLSM[147.04]SQGAVANANSTPPPYER.T	sp|Q96PK6|RBM14_HUMAN	1	3709.67
1	20181009_FAM_02.23688.23688.3	7.62e-08	19/64	R.VVIIGAGKPAAVVLQTK.G	sp|Q14697|GANAB_HUMAN,tr|E9PKU7|E9PKU7_HUMAN,tr|F5H6X6|F5H6X6_HUMAN,sp|Q14697-2|GANAB_HUMAN	4	1663.04
0.7379	20181009_FAM_02.23689.23689.3	6.96	1940-09-01	R.KLAVNM[147.04]VPFPR.L	tr|A0A0B4J269|A0A0B4J269_HUMAN,sp|A6NNZ2|TBB8L_HUMAN,sp|P04350|TBB4A_HUMAN,sp|P07437|TBB5_HUMAN,sp|P68371|TBB4B_HUMAN,sp|Q13509|TBB3_HUMAN,sp|Q13885|TBB2A_HUMAN,sp|Q3ZCM7|TBB8_HUMAN,sp|Q9BUF5|TBB6_HUMAN,sp|Q9BVA1|TBB2B_HUMAN,sp|Q9H4B7|TBB1_HUMAN,tr|A0A075B736|A0A075B736_HUMAN,tr|K7ESM5|K7ESM5_HUMAN,sp|Q13509-2|TBB3_HUMAN,tr|Q5JP53|Q5JP53_HUMAN,tr|Q5SQY0|Q5SQY0_HUMAN,tr|Q5ST81|Q5ST81_HUMAN	17	1286.72
0.9997	20181009_FAM_02.23691.23691.2	0.0103	2023-11-18	R.GLGDVDQLVK.C	sp|P06858|LIPL_HUMAN	1	1042.57
1	20181009_FAM_02.23693.23693.3	1.41e-08	19/144	R.GQPGNAYDGAGQPSAAYLSM[147.04]SQGAVANANSTPPPYER.T	sp|Q96PK6|RBM14_HUMAN	1	3709.67
0.6212	20181009_FAM_02.23698.23698.3	2.99	1960-09-01	K.RC[160.03]LNEIEADLGYPGGK.A	sp|Q9Y485|DMXL1_HUMAN	1	1790.86
0.9991	20181009_FAM_02.23702.23702.2	0.0138	2023-09-22	K.LLEGTIVNVPEK.N	sp|O76031|CLPX_HUMAN	1	1310.74
0.9978	20181009_FAM_02.23705.23705.2	0.404	2023-08-12	K.IAWALSR.K	sp|Q04760|LGUL_HUMAN,sp|Q04760-2|LGUL_HUMAN	2	815.465
0.9994	20181009_FAM_02.23707.23707.2	0.00236	2023-11-18	K.LSELEAALQR.A	sp|P05787|K2C8_HUMAN,sp|P05787-2|K2C8_HUMAN	2	1128.61
1	20181009_FAM_02.23709.23709.2	1.08e-05	2023-06-28	K.FSVSGEGEGDATYGK.L	sp|GFP_AEQVI|	1	1502.65
0.2909	20181009_FAM_02.23711.23711.2	2.65	2023-04-22	R.QATHDQAVQALK.R	sp|Q13425|SNTB2_HUMAN,tr|A0A0G2JM75|A0A0G2JM75_HUMAN,tr|A0A140TA73|A0A140TA73_HUMAN,tr|H0YCS0|H0YCS0_HUMAN,tr|J3KT21|J3KT21_HUMAN,sp|Q13425-2|SNTB2_HUMAN	6	1308.68
0.1126	20181009_FAM_02.23713.23713.2	0.0125	2023-05-28	K.QISNLQQSISDAEQR.G	sp|P04264|K2C1_HUMAN	1	1715.84
1	20181009_FAM_02.23715.23715.2	0.000307	2023-08-22	R.NILMYGPPGTGK.T	sp|Q9NVI7|ATD3A_HUMAN,tr|H0Y2W2|H0Y2W2_HUMAN,sp|Q9NVI7-2|ATD3A_HUMAN,sp|Q9NVI7-3|ATD3A_HUMAN	4	1246.64
0.9999	20181009_FAM_02.23718.23718.2	0.00334	2023-09-24	K.M[147.04]VVPGLDGAQIPR.D	sp|P49327|FAS_HUMAN,tr|A0A0U1RQF0|A0A0U1RQF0_HUMAN	2	1367.72
0.9968	20181009_FAM_02.23719.23719.2	0.0258	1940-04-01	R.GQTGGDVNVEMDAAPGVDLSR.L	sp|P08779|K1C16_HUMAN,tr|K7ENW6|K7ENW6_HUMAN	2	2086.96
0.9992	20181009_FAM_02.23721.23721.3	0.025	1944-12-01	K.VLDLELKGDIEK.C	sp|P04083|ANXA1_HUMAN	1	1370.77
1	20181009_FAM_02.23723.23723.2	8.51e-07	18/28	R.GALQNIIPASTGAAK.A	sp|P04406|G3P_HUMAN,tr|E7EUT5|E7EUT5_HUMAN,sp|P04406-2|G3P_HUMAN	3	1410.78
0.1272	20181009_FAM_02.23725.23725.3	1.13	1988-03-01	R.AVSTGLPHMIQELQNHIHDEGLR.A	sp|Q13617|CUL2_HUMAN,tr|A0A0A0MTN0|A0A0A0MTN0_HUMAN,sp|Q13617-2|CUL2_HUMAN,tr|Q5T2B5|Q5T2B5_HUMAN	4	2594.3
0.3362	20181009_FAM_02.23726.23726.5	3.39	5/248	R.VSGPDPKPGSNC[160.03]SPAQSVLSEVPSVPTNGMAK.N	sp|P22314|UBA1_HUMAN,tr|Q5JRR9|Q5JRR9_HUMAN,tr|Q5JRS0|Q5JRS0_HUMAN,tr|Q5JRS1|Q5JRS1_HUMAN,tr|Q5JRS2|Q5JRS2_HUMAN,tr|Q5JRS3|Q5JRS3_HUMAN	6	3193.54
0.6374	20181009_FAM_02.23729.23729.2	0.00773	2023-05-28	K.QISNLQQSISDAEQR.G	sp|P04264|K2C1_HUMAN	1	1715.84
0.9861	20181009_FAM_02.23730.23730.2	0.0352	2023-03-30	R.QYTSPEEIDAQLQAEK.Q	sp|Q13442|HAP28_HUMAN,tr|F8WBW6|F8WBW6_HUMAN	2	1848.87
1	20181009_FAM_02.23734.23734.2	5.52e-08	14/26	R.TVLDPVTGDLSDTR.T	sp|Q15393|SF3B3_HUMAN	1	1487.75
1	20181009_FAM_02.23737.23737.2	1.8e-07	1940-12-01	R.GQTGGDVNVEMDAAPGVDLSR.L	sp|P08779|K1C16_HUMAN,tr|K7ENW6|K7ENW6_HUMAN	2	2086.96
1	20181009_FAM_02.23738.23738.2	0.000743	2023-08-28	K.ASAELALGENSEVLK.S	sp|P00505|AATM_HUMAN	1	1529.79
0.995	20181009_FAM_02.23741.23741.3	3.26e-05	17/72	K.SKELTTEIDNNIEQISSYK.S	sp|P13645|K1C10_HUMAN	1	2211.09
0.9992	20181009_FAM_02.23743.23743.2	9.6e-07	1944-03-01	R.GNFGGSFAGSFGGAGGHAPGVAR.K	sp|P52272|HNRPM_HUMAN,tr|A0A087X0X3|A0A087X0X3_HUMAN,tr|M0QY96|M0QY96_HUMAN,tr|M0R2I7|M0R2I7_HUMAN,sp|P52272-2|HNRPM_HUMAN	5	2033.95
1	20181009_FAM_02.23745.23745.3	0.00132	1932-09-01	K.FYVHNDIFR.Y	sp|Q13283|G3BP1_HUMAN,tr|E5RIZ6|E5RIZ6_HUMAN	2	1209.59
1	20181009_FAM_02.23746.23746.3	5.51e-07	13/72	R.GGRPNEIEPPPPEMPPWQK.R	sp|Q8NCA5|FA98A_HUMAN,sp|Q52LJ0-2|FA98B_HUMAN,sp|Q8NCA5-2|FA98A_HUMAN	3	2155.05
0.9989	20181009_FAM_02.23748.23748.2	0.0522	2023-07-16	K.EIIDPVLDR.L	sp|P68366|TBA4A_HUMAN,tr|C9JEV8|C9JEV8_HUMAN,tr|C9JJQ8|C9JJQ8_HUMAN,tr|C9JQ00|C9JQ00_HUMAN,sp|P68366-2|TBA4A_HUMAN	5	1068.58
0.9999	20181009_FAM_02.23755.23755.4	0.00745	16/108	K.HPIKHQGLPQEVLNENLLR.F	sp|CAS1_BOVIN|	1	2234.23
0.9638	20181009_FAM_02.23756.23756.3	0.206	4/128	R.ESAAPAAAPTAEAPPPSVVTRPEPQALPSPAIR.A	sp|Q92841|DDX17_HUMAN,tr|A0A1W2PQ51|A0A1W2PQ51_HUMAN,tr|A0A1X7SBZ2|A0A1X7SBZ2_HUMAN	3	3245.7
0.1797	20181009_FAM_02.23757.23757.3	3.76	1960-07-01	R.LAGGYENVPTVDIHMK.Q	sp|O60568|PLOD3_HUMAN	1	1742.87
1	20181009_FAM_02.23758.23758.3	0.000125	14/60	K.VAIVKPGVPM[147.04]EIVLNK.E	sp|Q9Y4L1|HYOU1_HUMAN,tr|A0A087WW13|A0A087WW13_HUMAN,tr|A0A087WWI4|A0A087WWI4_HUMAN,tr|A0A087X054|A0A087X054_HUMAN,tr|A0A087X214|A0A087X214_HUMAN,tr|E9PJ21|E9PJ21_HUMAN,tr|J3KTF1|J3KTF1_HUMAN,tr|J3QL06|J3QL06_HUMAN,tr|J3QLE9|J3QLE9_HUMAN,tr|J3QQH7|J3QQH7_HUMAN,tr|K7EQK2|K7EQK2_HUMAN,tr|Q9BST8|Q9BST8_HUMAN	12	1722.01
1	20181009_FAM_02.23759.23759.4	2.78e-07	18/102	R.VVVEPVGPVGFKPETFRK.F	sp|Q9BZE1|RM37_HUMAN,tr|A6NHR2|A6NHR2_HUMAN	2	1984.11
0.9999	20181009_FAM_02.23761.23761.2	0.000336	1932-05-01	R.DAEDAM[147.04]DAMDGAVLDGR.E	sp|Q01130|SRSF2_HUMAN,tr|J3KP15|J3KP15_HUMAN,tr|J3QL05|J3QL05_HUMAN,sp|Q01130-2|SRSF2_HUMAN	4	1766.71
0.0609	20181009_FAM_02.23762.23762.3	9.4	1972-03-01	K.NMQDM[147.04]VEDYRNKYEDEINK.R	sp|P04264|K2C1_HUMAN	1	2449.05
1	20181009_FAM_02.23766.23766.2	8.09e-09	1940-05-01	R.GQVGGEINVEM[147.04]DAAPGVDLSR.L	sp|Q04695|K1C17_HUMAN,tr|F5GWP8|F5GWP8_HUMAN,tr|K7ELP7|K7ELP7_HUMAN,tr|K7EPJ9|K7EPJ9_HUMAN,tr|K7ESE1|K7ESE1_HUMAN	5	2129.01
1	20181009_FAM_02.23770.23770.3	2.33e-05	1968-12-01	R.GHVFEESQVAGTPM[147.04]FVVK.A	sp|P13639|EF2_HUMAN	1	1976.97
1	20181009_FAM_02.23771.23771.2	7e-07	2023-11-26	K.VPQVSTPTLVEVSR.N	sp|P02768|ALBU_HUMAN,tr|A0A087WWT3|A0A087WWT3_HUMAN,tr|A0A0C4DGB6|A0A0C4DGB6_HUMAN,tr|B7WNR0|B7WNR0_HUMAN,tr|C9JKR2|C9JKR2_HUMAN,tr|D6RHD5|D6RHD5_HUMAN,tr|H0YA55|H0YA55_HUMAN,sp|P02768-2|ALBU_HUMAN,sp|P02768-3|ALBU_HUMAN,sp|ALBU_BOVIN|	10	1510.84
1	20181009_FAM_02.23775.23775.2	8.71e-05	2023-11-22	R.LEDLLQDAQDEK.E	sp|Q15149|PLEC_HUMAN,sp|Q15149-2|PLEC_HUMAN,sp|Q15149-3|PLEC_HUMAN,sp|Q15149-4|PLEC_HUMAN,sp|Q15149-5|PLEC_HUMAN,sp|Q15149-6|PLEC_HUMAN,sp|Q15149-7|PLEC_HUMAN,sp|Q15149-8|PLEC_HUMAN,sp|Q15149-9|PLEC_HUMAN	9	1415.68
0.9843	20181009_FAM_02.23776.23776.3	0.0391	3/128	R.ESAAPAAAPTAEAPPPSVVTRPEPQALPSPAIR.A	sp|Q92841|DDX17_HUMAN,tr|A0A1W2PQ51|A0A1W2PQ51_HUMAN,tr|A0A1X7SBZ2|A0A1X7SBZ2_HUMAN	3	3245.7
0.2381	20181009_FAM_02.23779.23779.3	1.62	2/100	K.HKPQAPAQPPQQSPPQQPLPQEEEVK.A	sp|Q9Y6X0|SETBP_HUMAN	1	2912.48
1	20181009_FAM_02.23782.23782.2	3.77e-05	2023-07-22	K.TINSDISIPEYK.E	sp|O75556|SG2A1_HUMAN	1	1378.7
0.1289	20181009_FAM_02.23785.23785.4	4.11	6/126	R.DVLDC[160.03]VVDEM[147.04]DFSSM[147.04]ELDEALR.K	sp|Q9UPP2|IQEC3_HUMAN,tr|A0A0G2JLG2|A0A0G2JLG2_HUMAN,sp|Q9UPP2-2|IQEC3_HUMAN	3	2619.1
1	20181009_FAM_02.23786.23786.3	3.65e-06	16/80	R.GQVGGEINVEM[147.04]DAAPGVDLSR.L	sp|Q04695|K1C17_HUMAN,tr|F5GWP8|F5GWP8_HUMAN,tr|K7ELP7|K7ELP7_HUMAN,tr|K7EPJ9|K7EPJ9_HUMAN,tr|K7ESE1|K7ESE1_HUMAN	5	2129.01
1	20181009_FAM_02.23787.23787.2	0.000627	2023-10-16	K.LSVYAALQR.Q	sp|Q15149|PLEC_HUMAN,sp|Q15149-2|PLEC_HUMAN,sp|Q15149-3|PLEC_HUMAN,sp|Q15149-4|PLEC_HUMAN,sp|Q15149-5|PLEC_HUMAN,sp|Q15149-6|PLEC_HUMAN,sp|Q15149-7|PLEC_HUMAN,sp|Q15149-8|PLEC_HUMAN,sp|Q15149-9|PLEC_HUMAN	9	1019.58
1	20181009_FAM_02.23788.23788.3	0.000136	1944-12-01	K.SPILVATAVAAR.G	sp|O00571|DDX3X_HUMAN,sp|O15523|DDX3Y_HUMAN,tr|A0A0D9SF53|A0A0D9SF53_HUMAN,tr|A0A0D9SFB3|A0A0D9SFB3_HUMAN,tr|A0A0D9SG12|A0A0D9SG12_HUMAN,tr|A0A0J9YVQ7|A0A0J9YVQ7_HUMAN,sp|O00571-2|DDX3X_HUMAN,sp|O15523-2|DDX3Y_HUMAN	8	1167.7
1	20181009_FAM_02.23789.23789.3	0.000126	17/56	R.MRHVISYSLSPFEQR.A	sp|O14949|QCR8_HUMAN	1	1848.93
0.9885	20181009_FAM_02.23790.23790.3	1.63	1944-08-01	R.SNLGSVVLQLKK.L	sp|O43143|DHX15_HUMAN	1	1284.78
1	20181009_FAM_02.23793.23793.3	0.00168	1988-09-01	K.QYDAYGSAGFDPGASGSQHSYWK.G	sp|Q96EY1|DNJA3_HUMAN,sp|Q96EY1-2|DNJA3_HUMAN	2	2478.05
0.9999	20181009_FAM_02.23794.23794.3	0.0151	1948-10-01	K.QISQAYEVLSDAK.K	sp|P31689|DNJA1_HUMAN,sp|P31689-2|DNJA1_HUMAN	2	1450.73
0.9986	20181009_FAM_02.23804.23804.2	0.0973	2023-08-14	R.NELFLPGR.M	sp|Q13123|RED_HUMAN,tr|E7EQZ7|E7EQZ7_HUMAN	2	944.508
1	20181009_FAM_02.23807.23807.2	8.17e-07	2023-06-30	K.GVDIVM[147.04]DPLGGSDTAK.G	sp|Q99536|VAT1_HUMAN,tr|K7EM19|K7EM19_HUMAN,tr|K7ENX2|K7ENX2_HUMAN,tr|K7ESA3|K7ESA3_HUMAN,sp|Q99536-2|VAT1_HUMAN,sp|Q99536-3|VAT1_HUMAN	6	1589.76
0.9998	20181009_FAM_02.23808.23808.2	0.000552	2023-06-28	R.DASLM[147.04]VTNDGATILK.N	sp|P78371|TCPB_HUMAN,tr|F5GWF6|F5GWF6_HUMAN,tr|F8VQ14|F8VQ14_HUMAN,sp|P78371-2|TCPB_HUMAN	4	1563.78
0.9774	20181009_FAM_02.23812.23812.3	0.625	1936-09-01	K.LSELEAALQR.A	sp|P05787|K2C8_HUMAN,sp|P05787-2|K2C8_HUMAN	2	1128.61
1	20181009_FAM_02.23817.23817.2	8.94e-09	15/22	K.APILIATDVASR.G	sp|P17844|DDX5_HUMAN,sp|Q92841|DDX17_HUMAN,tr|A0A0U1RQJ0|A0A0U1RQJ0_HUMAN,tr|A0A1W2PQ51|A0A1W2PQ51_HUMAN,tr|A0A1X7SBZ2|A0A1X7SBZ2_HUMAN,tr|J3KTA4|J3KTA4_HUMAN,sp|P17844-2|DDX5_HUMAN,sp|Q92841-1|DDX17_HUMAN,sp|Q92841-2|DDX17_HUMAN,sp|Q92841-3|DDX17_HUMAN	10	1225.7
1	20181009_FAM_02.23818.23818.2	0.000146	2023-10-16	R.YSVDIPLDK.T	sp|P61353|RL27_HUMAN,tr|K7ELC7|K7ELC7_HUMAN,tr|K7EQQ9|K7EQQ9_HUMAN	3	1048.54
0.9997	20181009_FAM_02.23821.23821.3	0.00215	14/48	R.KREELSNVLAAMR.K	sp|Q9Y3U8|RL36_HUMAN	1	1515.82
1	20181009_FAM_02.23822.23822.2	0.000225	2023-10-16	R.GDSVIVVLR.N	sp|P62316|SMD2_HUMAN,tr|K7EJB5|K7EJB5_HUMAN,sp|P62316-2|SMD2_HUMAN	3	956.566
1	20181009_FAM_02.23823.23823.2	0.000134	2023-10-14	R.TPALIALR.Y	sp|P42330|AK1C3_HUMAN,sp|P17516|AK1C4_HUMAN,sp|P52895|AK1C2_HUMAN,sp|Q04828|AK1C1_HUMAN,tr|A0A0A0MSS8|A0A0A0MSS8_HUMAN,tr|B4DK69|B4DK69_HUMAN,tr|H0Y804|H0Y804_HUMAN,sp|P42330-2|AK1C3_HUMAN,tr|S4R3Z2|S4R3Z2_HUMAN	9	853.538
0.9997	20181009_FAM_02.23824.23824.4	0.0382	8/192	R.ESAAPAAAPTAEAPPPSVVTRPEPQALPSPAIR.A	sp|Q92841|DDX17_HUMAN,tr|A0A1W2PQ51|A0A1W2PQ51_HUMAN,tr|A0A1X7SBZ2|A0A1X7SBZ2_HUMAN	3	3245.7
1	20181009_FAM_02.23825.23825.2	1.93e-05	1932-09-01	R.SQNIVTDSSSLSAEAIR.Q	sp|Q01082|SPTB2_HUMAN,tr|A0A087WUZ3|A0A087WUZ3_HUMAN,sp|Q01082-2|SPTB2_HUMAN,sp|Q01082-3|SPTB2_HUMAN	4	1776.89
0.9728	20181009_FAM_02.23830.23830.3	0.000157	1992-05-01	R.QQQEEEDLNLEDRGEETVLGGGTR.E	sp|Q5T3I0|GPTC4_HUMAN,sp|Q5T3I0-3|GPTC4_HUMAN	2	2701.24
0.9951	20181009_FAM_02.23835.23835.4	0.0057	1972-10-01	R.KREELSNVLAAMR.K	sp|Q9Y3U8|RL36_HUMAN	1	1515.82
1	20181009_FAM_02.23839.23839.2	0.00116	2023-09-14	K.APAMFNIR.N	sp|P61247|RS3A_HUMAN,tr|D6RG13|D6RG13_HUMAN,tr|D6RI02|D6RI02_HUMAN,tr|E9PFI5|E9PFI5_HUMAN,tr|H0Y8L7|H0Y8L7_HUMAN,tr|H0Y9Y4|H0Y9Y4_HUMAN	6	918.475
1	20181009_FAM_02.23840.23840.2	2.48e-07	2023-09-26	K.IFVGGLNPEATEEK.L	tr|D6R9P3|D6R9P3_HUMAN,tr|D6RBZ0|D6RBZ0_HUMAN,tr|D6RD18|D6RD18_HUMAN,sp|Q99729-2|ROAA_HUMAN,sp|Q99729-3|ROAA_HUMAN	5	1502.76
0.059	20181009_FAM_02.23843.23843.2	2.42	1938-01-01	K.HTPNFFSENSSMSITSEDSK.G	sp|Q9NPE6|SPAG4_HUMAN	1	2243.96
1	20181009_FAM_02.23850.23850.2	6.27e-08	16/34	R.SVPTSTVFYPSDGVATEK.A	sp|P29401|TKT_HUMAN,tr|A0A0B4J1R6|A0A0B4J1R6_HUMAN,sp|P29401-2|TKT_HUMAN	3	1883.92
1	20181009_FAM_02.23852.23852.3	0.00029	14/48	R.KEFSPFGTITSAK.V	sp|P11940|PABP1_HUMAN,tr|A0A087WTT1|A0A087WTT1_HUMAN,tr|E7EQV3|E7EQV3_HUMAN,tr|E7ERJ7|E7ERJ7_HUMAN,tr|H0YAP2|H0YAP2_HUMAN,tr|H0YAR2|H0YAR2_HUMAN,tr|H0YB86|H0YB86_HUMAN,sp|P11940-2|PABP1_HUMAN	8	1411.73
0.9429	20181009_FAM_02.23854.23854.3	0.00842	1936-10-01	R.FDVQLKDLEK.W	sp|P62244|RS15A_HUMAN,tr|H3BVC7|H3BVC7_HUMAN,tr|I3L3P7|I3L3P7_HUMAN	3	1233.66
1	20181009_FAM_02.23855.23855.3	1.5e-07	17/52	K.HWPFQVINDGDKPK.V	sp|P0DMV8|HS71A_HUMAN,sp|P0DMV9|HS71B_HUMAN,tr|A0A0G2JIW1|A0A0G2JIW1_HUMAN	3	1679.84
0.9948	20181009_FAM_02.23856.23856.3	0.315	1932-11-01	R.FRIDELEPR.R	sp|Q14697|GANAB_HUMAN,tr|F5H6X6|F5H6X6_HUMAN,sp|Q14697-2|GANAB_HUMAN	3	1173.61
0.9847	20181009_FAM_02.23862.23862.3	0.416	1932-07-01	K.RILELDQFK.G	sp|P12956|XRCC6_HUMAN,tr|B1AHC9|B1AHC9_HUMAN,sp|P12956-2|XRCC6_HUMAN	3	1160.66
1	20181009_FAM_02.23867.23867.3	5.63e-06	14/56	R.M[147.04]GPLGLDHMASSIER.M	sp|P52272|HNRPM_HUMAN,tr|A0A087X0X3|A0A087X0X3_HUMAN,tr|M0QZM1|M0QZM1_HUMAN,sp|P52272-2|HNRPM_HUMAN	4	1628.77
0.058	20181009_FAM_02.23874.23874.3	1.46	1992-04-01	R.QQQEEEDLNLEDRGEETVLGGGTR.E	sp|Q5T3I0|GPTC4_HUMAN,sp|Q5T3I0-3|GPTC4_HUMAN	2	2701.24
1	20181009_FAM_02.23878.23878.3	0.00239	17/40	K.ALNSIIDVYHK.Y	sp|P05109|S10A8_HUMAN	1	1271.69
0.9986	20181009_FAM_02.23879.23879.2	0.455	2023-08-12	K.EGLELLK.T	sp|P06733|ENOA_HUMAN,tr|A0A0C4DH50|A0A0C4DH50_HUMAN,sp|P06733-2|ENOA_HUMAN,sp|Q8N9W5-7|DAAF3_HUMAN	4	800.464
0.9999	20181009_FAM_02.23880.23880.3	0.000792	1980-12-01	R.GQTGGDVNVEMDAAPGVDLSR.L	sp|P08779|K1C16_HUMAN,tr|K7ENW6|K7ENW6_HUMAN	2	2086.96
0.9989	20181009_FAM_02.23883.23883.2	0.115	2023-06-16	R.QIFNGTFVK.L	sp|P18124|RL7_HUMAN,tr|A8MUD9|A8MUD9_HUMAN,tr|C9JIJ5|C9JIJ5_HUMAN,tr|C9JZ88|C9JZ88_HUMAN	4	1052.57
0.9491	20181009_FAM_02.23884.23884.2	0.465	2023-05-26	K.ELVDPSGLSEEQLK.E	sp|Q9HCS5|E41LA_HUMAN	1	1542.78
0.9992	20181009_FAM_02.23888.23888.3	0.094	13/56	R.GALQNIIPASTGAAK.A	sp|P04406|G3P_HUMAN,tr|E7EUT5|E7EUT5_HUMAN,sp|P04406-2|G3P_HUMAN	3	1410.78
0.9999	20181009_FAM_02.23889.23889.3	0.0306	1936-11-01	R.MVNHFIAEFK.R	sp|P11142|HSP7C_HUMAN,tr|A8K7Q2|A8K7Q2_HUMAN,tr|E9PKE3|E9PKE3_HUMAN,tr|E9PN89|E9PN89_HUMAN,sp|P11142-2|HSP7C_HUMAN	5	1234.62
1	20181009_FAM_02.23891.23891.3	0.000495	13/44	K.APILIATDVASR.G	sp|P17844|DDX5_HUMAN,sp|Q92841|DDX17_HUMAN,tr|A0A0U1RQJ0|A0A0U1RQJ0_HUMAN,tr|A0A1W2PQ51|A0A1W2PQ51_HUMAN,tr|A0A1X7SBZ2|A0A1X7SBZ2_HUMAN,tr|J3KTA4|J3KTA4_HUMAN,sp|P17844-2|DDX5_HUMAN,sp|Q92841-1|DDX17_HUMAN,sp|Q92841-2|DDX17_HUMAN,sp|Q92841-3|DDX17_HUMAN	10	1225.7
1	20181009_FAM_02.23908.23908.2	8.12e-06	2023-10-30	K.IDVTAPDVSIEEPEGK.L	sp|Q09666|AHNK_HUMAN	1	1697.84
0.9999	20181009_FAM_02.23910.23910.2	0.00184	2023-08-16	K.SNIDALLSR.L	sp|Q9UKM9|RALY_HUMAN,tr|Q5QPL9|Q5QPL9_HUMAN,tr|Q5QPM0|Q5QPM0_HUMAN,sp|Q9UKM9-2|RALY_HUMAN	4	987.535
0.5426	20181009_FAM_02.23911.23911.2	10.1	2023-06-18	R.ISQDLALIAR.E	sp|Q5SW79|CE170_HUMAN,sp|Q96L14|C170L_HUMAN,tr|E5RG47|E5RG47_HUMAN,tr|E5RGW7|E5RGW7_HUMAN,tr|E7EMW0|E7EMW0_HUMAN,tr|E7EWM2|E7EWM2_HUMAN,tr|H0Y2V6|H0Y2V6_HUMAN,tr|H0Y4T4|H0Y4T4_HUMAN,sp|Q5SW79-2|CE170_HUMAN,sp|Q5SW79-3|CE170_HUMAN	10	1098.64
1	20181009_FAM_02.23913.23913.2	0.00787	2023-12-14	K.WSLLQQQK.T	sp|P05787|K2C8_HUMAN,tr|F8VP67|F8VP67_HUMAN,tr|F8VUG2|F8VUG2_HUMAN,tr|F8W1U3|F8W1U3_HUMAN,sp|P05787-2|K2C8_HUMAN	5	1029.56
1	20181009_FAM_02.23914.23914.2	9.05e-07	14/22	R.STGEAFVQFASK.E	sp|P31942|HNRH3_HUMAN,sp|P31942-2|HNRH3_HUMAN,sp|P31942-3|HNRH3_HUMAN	3	1270.62
0.8998	20181009_FAM_02.23916.23916.2	0.0162	2023-08-16	R.YSVDIPLDK.T	sp|P61353|RL27_HUMAN,tr|K7ELC7|K7ELC7_HUMAN,tr|K7EQQ9|K7EQQ9_HUMAN	3	1048.54
0.9438	20181009_FAM_02.23919.23919.3	0.0165	5/112	K.VVGDRENGSDNLPSSAGSGDKPLSDPAPF.-	sp|O43399|TPD54_HUMAN,tr|A0A087WZ51|A0A087WZ51_HUMAN,sp|O43399-2|TPD54_HUMAN,sp|O43399-3|TPD54_HUMAN,sp|O43399-4|TPD54_HUMAN,sp|O43399-5|TPD54_HUMAN,sp|O43399-6|TPD54_HUMAN,sp|O43399-7|TPD54_HUMAN	8	2884.35
0.5252	20181009_FAM_02.23920.23920.3	1.48	1972-05-01	K.IFQNAPTDPTQDFSTQVAK.L	sp|P45974|UBP5_HUMAN,sp|P45974-2|UBP5_HUMAN	2	2107.02
0.3527	20181009_FAM_02.23921.23921.2	5.57	2023-04-28	R.M[147.04]GPLGLDHMASSIER.M	sp|P52272|HNRPM_HUMAN,tr|A0A087X0X3|A0A087X0X3_HUMAN,tr|M0QZM1|M0QZM1_HUMAN,sp|P52272-2|HNRPM_HUMAN	4	1628.77
1	20181009_FAM_02.23927.23927.2	8.43e-06	2023-10-30	K.VDIDAPDVSIEGPDAK.L	sp|Q09666|AHNK_HUMAN	1	1639.79
0.1776	20181009_FAM_02.23929.23929.3	3.57	3/104	R.GSTSSSPYVAASHTPPINGSDSILGTR.G	sp|Q99081|HTF4_HUMAN,tr|B4DGI9|B4DGI9_HUMAN,tr|F5GY10|F5GY10_HUMAN,sp|Q99081-2|HTF4_HUMAN,sp|Q99081-3|HTF4_HUMAN,sp|Q99081-4|HTF4_HUMAN	6	2658.29
1	20181009_FAM_02.23931.23931.3	0.00712	1968-12-01	K.EQQEAIEHIDEVQNEIDR.L	sp|P0DME0|SETLP_HUMAN,sp|Q01105|SET_HUMAN,tr|A0A087X027|A0A087X027_HUMAN,tr|A0A0C4DFV9|A0A0C4DFV9_HUMAN,sp|Q01105-2|SET_HUMAN,sp|Q01105-3|SET_HUMAN,sp|Q01105-4|SET_HUMAN	7	2194.01
0.9997	20181009_FAM_02.23935.23935.3	0.00818	4/108	R.ELDEHELDYDEEVPEEPAPAVQEDEAEK.A	sp|Q86VM9|ZCH18_HUMAN,tr|E7ERS3|E7ERS3_HUMAN,sp|Q86VM9-2|ZCH18_HUMAN	3	3253.39
1	20181009_FAM_02.23938.23938.2	4.51e-10	16/22	K.SPILVATAVAAR.G	sp|O00571|DDX3X_HUMAN,sp|O15523|DDX3Y_HUMAN,tr|A0A0D9SF53|A0A0D9SF53_HUMAN,tr|A0A0D9SFB3|A0A0D9SFB3_HUMAN,tr|A0A0D9SG12|A0A0D9SG12_HUMAN,tr|A0A0J9YVQ7|A0A0J9YVQ7_HUMAN,sp|O00571-2|DDX3X_HUMAN,sp|O15523-2|DDX3Y_HUMAN	8	1167.7
1	20181009_FAM_02.23939.23939.2	1.28e-06	18/26	R.DGSATLSGIQLATR.V	sp|Q5T9C2|F102A_HUMAN,sp|Q5T9C2-2|F102A_HUMAN,sp|Q5T9C2-3|F102A_HUMAN	3	1388.73
0.9997	20181009_FAM_02.23940.23940.2	0.0078	2023-10-22	K.QLQDIATLADQR.R	sp|O95373|IPO7_HUMAN	1	1370.72
0.9992	20181009_FAM_02.23943.23943.2	0.0138	2023-05-30	K.VFVGGLSPDTSEEQIK.E	sp|O14979|HNRDL_HUMAN,tr|A0A087WUK2|A0A087WUK2_HUMAN,sp|O14979-2|HNRDL_HUMAN,sp|O14979-3|HNRDL_HUMAN	4	1704.86
0.5112	20181009_FAM_02.23944.23944.3	0.249	1968-06-01	R.LESLYSDEEDESAVGADK.L	sp|Q9UP95|S12A4_HUMAN,tr|I3L4N6|I3L4N6_HUMAN,sp|Q9UP95-2|S12A4_HUMAN,sp|Q9UP95-3|S12A4_HUMAN,sp|Q9UP95-5|S12A4_HUMAN,sp|Q9UP95-6|S12A4_HUMAN,sp|Q9UP95-7|S12A4_HUMAN	7	1955.85
0.166	20181009_FAM_02.23945.23945.3	0.608	1/116	K.TGQEYKPGNPPAEIGQNISSNSSASILESK.S	sp|P07814|SYEP_HUMAN,tr|V9GYZ6|V9GYZ6_HUMAN	2	3102.51
0.996	20181009_FAM_02.23946.23946.3	0.00127	8/108	R.GFGDGYNGYGGGPGGGNFGGSPGYGGGR.G	sp|P22626|ROA2_HUMAN,sp|P22626-2|ROA2_HUMAN	2	2494.03
1	20181009_FAM_02.23950.23950.2	3.13e-09	17/34	K.TVAGGAWTYNTTSAVTVK.S	sp|P61513|RL37A_HUMAN,tr|C9J4Z3|C9J4Z3_HUMAN	2	1825.92
0.9999	20181009_FAM_02.23951.23951.3	0.000696	1980-07-01	R.VIISAPSADAPM[147.04]FVM[147.04]GVNHEK.Y	sp|P04406|G3P_HUMAN,tr|E7EUT5|E7EUT5_HUMAN,sp|P04406-2|G3P_HUMAN	3	2244.09
1	20181009_FAM_02.23952.23952.3	1.8e-05	16/52	K.QIGNVAALPGIVHR.S	sp|Q9Y3I0|RTCB_HUMAN	1	1443.83
0.9906	20181009_FAM_02.23955.23955.4	0.00601	1990-12-01	R.ALKDEEKMELQEIQLK.E	sp|P06753|TPM3_HUMAN,tr|A0A087WWU8|A0A087WWU8_HUMAN,tr|J3KN67|J3KN67_HUMAN,sp|P06753-2|TPM3_HUMAN,sp|P06753-3|TPM3_HUMAN,sp|P06753-4|TPM3_HUMAN,sp|P06753-5|TPM3_HUMAN,sp|P06753-6|TPM3_HUMAN,sp|P06753-7|TPM3_HUMAN,tr|Q5VU61|Q5VU61_HUMAN	10	1944.02
1	20181009_FAM_02.23959.23959.3	2.38e-06	19/88	R.GNFGGSFAGSFGGAGGHAPGVAR.K	sp|P52272|HNRPM_HUMAN,tr|A0A087X0X3|A0A087X0X3_HUMAN,tr|M0QY96|M0QY96_HUMAN,tr|M0R2I7|M0R2I7_HUMAN,sp|P52272-2|HNRPM_HUMAN	5	2033.95
1	20181009_FAM_02.23960.23960.2	1.23e-07	15/24	K.QISQAYEVLSDAK.K	sp|P31689|DNJA1_HUMAN,sp|P31689-2|DNJA1_HUMAN	2	1450.73
1	20181009_FAM_02.23961.23961.2	2.83e-08	19/28	R.LPAAGVGDM[147.04]VMATVK.K	sp|P62829|RL23_HUMAN,tr|B9ZVP7|B9ZVP7_HUMAN,tr|C9JD32|C9JD32_HUMAN,tr|J3KT29|J3KT29_HUMAN	4	1474.75
0.9999	20181009_FAM_02.23963.23963.3	0.00841	1940-11-01	K.HFSVEGQLEFR.A	sp|P07900|HS90A_HUMAN,sp|P08238|HS90B_HUMAN,sp|Q14568|HS902_HUMAN,sp|Q58FF7|H90B3_HUMAN,sp|Q58FG1|HS904_HUMAN,sp|P07900-2|HS90A_HUMAN	6	1347.66
0.0538	20181009_FAM_02.23964.23964.3	9.02	1948-05-01	R.KFTGFQGPRQVPK.K	sp|Q86YA3|ZGRF1_HUMAN,tr|D6REN9|D6REN9_HUMAN,tr|G3XAL8|G3XAL8_HUMAN,sp|Q86YA3-3|ZGRF1_HUMAN,sp|Q86YA3-4|ZGRF1_HUMAN,sp|Q86YA3-5|ZGRF1_HUMAN,sp|Q86YA3-6|ZGRF1_HUMAN	7	1488.82
0.9995	20181009_FAM_02.23966.23966.2	0.0108	2023-05-14	K.DVEDMFSR.F	sp|Q15717|ELAV1_HUMAN,tr|M0QZR9|M0QZR9_HUMAN,tr|M0R055|M0R055_HUMAN,sp|Q15717-2|ELAV1_HUMAN	4	997.418
0.9971	20181009_FAM_02.23967.23967.3	0.144	1936-11-01	R.ILIAKPIM[147.04]FR.G	sp|Q9UN86|G3BP2_HUMAN,sp|Q9UN86-2|G3BP2_HUMAN	2	1216.74
0.9925	20181009_FAM_02.23968.23968.3	0.0203	1948-09-01	R.IETLDPALIRPGR.L	sp|P62191|PRS4_HUMAN,sp|P62191-2|PRS4_HUMAN	2	1449.83
0.9999	20181009_FAM_02.23970.23970.2	0.00114	2023-10-22	K.DIPGLTDTTVPR.R	sp|P62753|RS6_HUMAN,tr|A2A3R5|A2A3R5_HUMAN	2	1283.67
0.9982	20181009_FAM_02.23973.23973.2	0.0166	2023-04-28	K.AASGFNAMEDAQTLR.K	sp|P09525|ANXA4_HUMAN,tr|B4E1S2|B4E1S2_HUMAN,tr|Q6P452|Q6P452_HUMAN	3	1580.73
1	20181009_FAM_02.23976.23976.4	1.21e-05	16/78	K.HWPFQVINDGDKPK.V	sp|P0DMV8|HS71A_HUMAN,sp|P0DMV9|HS71B_HUMAN,tr|A0A0G2JIW1|A0A0G2JIW1_HUMAN	3	1679.84
0.9954	20181009_FAM_02.23977.23977.3	0.21	1952-07-01	R.DGSATLSGIQLATR.V	sp|Q5T9C2|F102A_HUMAN,sp|Q5T9C2-2|F102A_HUMAN,sp|Q5T9C2-3|F102A_HUMAN	3	1388.73
0.9965	20181009_FAM_02.23980.23980.3	0.0305	1988-04-01	R.VVSSEGGRPSVDLSFQPSQPLSK.S	sp|P49815|TSC2_HUMAN,tr|H3BMQ0|H3BMQ0_HUMAN,tr|H3BQK4|H3BQK4_HUMAN,sp|P49815-2|TSC2_HUMAN,sp|P49815-3|TSC2_HUMAN,sp|P49815-4|TSC2_HUMAN,sp|P49815-5|TSC2_HUMAN,sp|P49815-6|TSC2_HUMAN,sp|P49815-7|TSC2_HUMAN	9	2400.23
1	20181009_FAM_02.23982.23982.3	0.000579	15/52	R.LTSNPLASHDYILK.L	sp|Q969X5|ERGI1_HUMAN,sp|Q969X5-2|ERGI1_HUMAN	2	1570.84
1	20181009_FAM_02.23983.23983.3	2.38e-08	12/124	R.LQAALDDEEAGGRPAMEPGNGSLDLGGDSAGR.S	sp|Q00839|HNRPU_HUMAN,tr|A0A1W2PPS1|A0A1W2PPS1_HUMAN,tr|A0A1X7SBS1|A0A1X7SBS1_HUMAN,sp|Q00839-2|HNRPU_HUMAN	4	3125.43
1	20181009_FAM_02.23986.23986.4	8.13e-05	12/180	K.FGSSPLDQSGFSPSVQSHSHSFNQSSSSQWR.Q	sp|Q9Y580|RBM7_HUMAN,tr|G3V1T9|G3V1T9_HUMAN,tr|J3KPD3|J3KPD3_HUMAN	3	3381.5
1	20181009_FAM_02.23988.23988.2	2.56e-05	2023-11-30	R.SLETENSALQLQVTER.E	sp|P20700|LMNB1_HUMAN,tr|A0A0D9SFE5|A0A0D9SFE5_HUMAN,tr|A0A0D9SFY5|A0A0D9SFY5_HUMAN,tr|E9PBF6|E9PBF6_HUMAN	4	1816.92
1	20181009_FAM_02.23991.23991.3	0.000671	1936-09-01	R.LHDLYWQAMK.T	sp|Q9BQG0|MBB1A_HUMAN,tr|I3L1L3|I3L1L3_HUMAN,sp|Q9BQG0-2|MBB1A_HUMAN	3	1303.64
0.1738	20181009_FAM_02.23996.23996.4	1.93	6/168	R.VIQPTSGM[147.04]IGSLSM[147.04]HPELANAHNVIVTER.V	sp|Q02413|DSG1_HUMAN,sp|Q02413-2|DSG1_HUMAN	2	3132.57
1	20181009_FAM_02.23997.23997.2	1.55e-07	2023-08-30	K.YGGISTASVDFEQPTR.D	sp|P98175|RBM10_HUMAN,tr|A0A0A0MR66|A0A0A0MR66_HUMAN,sp|P98175-2|RBM10_HUMAN,sp|P98175-3|RBM10_HUMAN,sp|P98175-4|RBM10_HUMAN	5	1726.82
1	20181009_FAM_02.24002.24002.2	1.97e-06	2023-12-18	R.MVNHFIAEFK.R	sp|P11142|HSP7C_HUMAN,tr|A8K7Q2|A8K7Q2_HUMAN,tr|E9PKE3|E9PKE3_HUMAN,tr|E9PN89|E9PN89_HUMAN,sp|P11142-2|HSP7C_HUMAN	5	1234.62
0.9996	20181009_FAM_02.24003.24003.2	0.0305	2023-10-16	K.QTALVELVK.H	sp|P02768|ALBU_HUMAN,tr|A0A087WWT3|A0A087WWT3_HUMAN,tr|A0A0C4DGB6|A0A0C4DGB6_HUMAN,tr|B7WNR0|B7WNR0_HUMAN,tr|C9JKR2|C9JKR2_HUMAN,tr|D6RHD5|D6RHD5_HUMAN,tr|H0YA55|H0YA55_HUMAN,sp|P02768-2|ALBU_HUMAN,sp|P02768-3|ALBU_HUMAN	9	999.596
0.9991	20181009_FAM_02.24004.24004.3	0.0545	1944-09-01	R.LQVLHPFDPEQR.K	sp|Q9H000|MKRN2_HUMAN,tr|C9J494|C9J494_HUMAN,sp|Q9H000-2|MKRN2_HUMAN	3	1477.77
0.9999	20181009_FAM_02.24014.24014.2	0.00105	2023-09-30	R.SLETENSALQLQVTER.E	sp|P20700|LMNB1_HUMAN,tr|A0A0D9SFE5|A0A0D9SFE5_HUMAN,tr|A0A0D9SFY5|A0A0D9SFY5_HUMAN,tr|E9PBF6|E9PBF6_HUMAN	4	1816.92
1	20181009_FAM_02.24015.24015.3	0.00039	1944-10-01	K.KVNAVFEWHITK.G	sp|P51659|DHB4_HUMAN,tr|E7EPL9|E7EPL9_HUMAN,tr|E7ET17|E7ET17_HUMAN,tr|E7EWE5|E7EWE5_HUMAN,tr|G5E9S2|G5E9S2_HUMAN,sp|P51659-2|DHB4_HUMAN,sp|P51659-3|DHB4_HUMAN	7	1470.8
0.8413	20181009_FAM_02.24017.24017.2	0.339	2023-02-26	K.TLTTVQGIADDYDK.K	sp|O60739|EIF1B_HUMAN,sp|P41567|EIF1_HUMAN,tr|K7EM18|K7EM18_HUMAN	3	1538.75
0.0638	20181009_FAM_02.24020.24020.2	1.67	2023-03-28	R.KVISYLEGEAVRLSR.Q	sp|P54277|PMS1_HUMAN,tr|B7ZAA0|B7ZAA0_HUMAN,sp|P54277-2|PMS1_HUMAN,sp|P54277-3|PMS1_HUMAN,sp|P54277-4|PMS1_HUMAN	5	1718.97
1	20181009_FAM_02.24022.24022.2	9.07e-05	15/18	K.LSELEAALQR.A	sp|P05787|K2C8_HUMAN,sp|P05787-2|K2C8_HUMAN	2	1128.61
1	20181009_FAM_02.24023.24023.2	1.73e-05	2023-12-22	R.NILMYGPPGTGK.T	sp|Q9NVI7|ATD3A_HUMAN,tr|H0Y2W2|H0Y2W2_HUMAN,sp|Q9NVI7-2|ATD3A_HUMAN,sp|Q9NVI7-3|ATD3A_HUMAN	4	1246.64
0.9999	20181009_FAM_02.24026.24026.2	3.56e-06	2023-08-26	R.LLVVDPETDEQLQK.L	sp|O14745|NHRF1_HUMAN,tr|J3QRP6|J3QRP6_HUMAN	2	1625.85
0.9999	20181009_FAM_02.24030.24030.2	0.000305	2023-09-22	R.GLAAGDAIAEIR.R	sp|Q9BVJ7|DUS23_HUMAN	1	1155.62
0.9607	20181009_FAM_02.24032.24032.3	8.17	2/104	R.RGAYGGGYGGYDDYNGYNDGYGFGSDR.F	sp|P31943|HNRH1_HUMAN,tr|E9PCY7|E9PCY7_HUMAN,tr|G8JLB6|G8JLB6_HUMAN,tr|H0YB39|H0YB39_HUMAN,tr|H0YBD7|H0YBD7_HUMAN	5	2872.14
1	20181009_FAM_02.24034.24034.2	1.38e-05	18/28	R.GALQNIIPASTGAAK.A	sp|P04406|G3P_HUMAN,tr|E7EUT5|E7EUT5_HUMAN,sp|P04406-2|G3P_HUMAN	3	1410.78
0.0526	20181009_FAM_02.24035.24035.5	3.91	8/168	K.QETSSLAC[160.03]GLRILFRM[147.04]YM[147.04]DESR.V	sp|Q9Y6D6|BIG1_HUMAN,tr|E5RHL7|E5RHL7_HUMAN,tr|E5RHZ1|E5RHZ1_HUMAN,tr|E5RIF2|E5RIF2_HUMAN	4	2694.26
1	20181009_FAM_02.24036.24036.2	1.15e-08	1940-06-01	R.GQTGGDVNVEMDAAPGVDLSR.L	sp|P08779|K1C16_HUMAN,tr|K7ENW6|K7ENW6_HUMAN	2	2086.96
1	20181009_FAM_02.24037.24037.4	6.16e-05	11/180	K.FGSSPLDQSGFSPSVQSHSHSFNQSSSSQWR.Q	sp|Q9Y580|RBM7_HUMAN,tr|G3V1T9|G3V1T9_HUMAN,tr|J3KPD3|J3KPD3_HUMAN	3	3381.5
0.9724	20181009_FAM_02.24038.24038.2	0.0193	2023-06-24	R.LVQSPNSYFM[147.04]DVK.C	sp|P42677|RS27_HUMAN,sp|Q71UM5|RS27L_HUMAN,tr|C9JLI6|C9JLI6_HUMAN,tr|H0YMV8|H0YMV8_HUMAN,tr|Q5T4L4|Q5T4L4_HUMAN	5	1542.74
0.9995	20181009_FAM_02.24039.24039.2	0.0591	2023-07-12	R.NFDEILR.V	sp|P30041|PRDX6_HUMAN	1	905.461
0.8651	20181009_FAM_02.24040.24040.2	0.811	1932-03-01	K.IEELDQENEAALENGIK.N	sp|P43243|MATR3_HUMAN,tr|A0A0R4J2E8|A0A0R4J2E8_HUMAN,tr|A8MXP9|A8MXP9_HUMAN,tr|B3KM87|B3KM87_HUMAN,tr|D6REM6|D6REM6_HUMAN,sp|P43243-2|MATR3_HUMAN,tr|Q68E03|Q68E03_HUMAN	7	1913.92
0.9969	20181009_FAM_02.24041.24041.3	0.125	1960-09-01	K.ISNIVIKDDVASEVYK.A	sp|Q96S52|PIGS_HUMAN,sp|Q96S52-2|PIGS_HUMAN	2	1791.96
1	20181009_FAM_02.24043.24043.2	0.000436	14/20	R.GDLGIEIPAEK.V	sp|P14618|KPYM_HUMAN,sp|P30613|KPYR_HUMAN,tr|B4DNK4|B4DNK4_HUMAN,tr|H3BR70|H3BR70_HUMAN,tr|H3BTN5|H3BTN5_HUMAN,sp|P14618-2|KPYM_HUMAN,sp|P14618-3|KPYM_HUMAN,sp|P30613-2|KPYR_HUMAN	8	1140.6
1	20181009_FAM_02.24045.24045.2	1.44e-05	2023-10-26	R.TVLDPVTGDLSDTR.T	sp|Q15393|SF3B3_HUMAN	1	1487.75
1	20181009_FAM_02.24046.24046.4	3.3e-05	16/96	R.LLLPGELAKHAVSEGTK.A	sp|O60814|H2B1K_HUMAN,sp|P06899|H2B1J_HUMAN,sp|P23527|H2B1O_HUMAN,sp|P33778|H2B1B_HUMAN,sp|P57053|H2BFS_HUMAN,sp|P58876|H2B1D_HUMAN,sp|P62807|H2B1C_HUMAN,sp|Q16778|H2B2E_HUMAN,sp|Q5QNW6|H2B2F_HUMAN,sp|Q8N257|H2B3B_HUMAN,sp|Q93079|H2B1H_HUMAN,sp|Q96A08|H2B1A_HUMAN,sp|Q99877|H2B1N_HUMAN,sp|Q99879|H2B1M_HUMAN,sp|Q99880|H2B1L_HUMAN,sp|Q5QNW6-2|H2B2F_HUMAN,tr|U3KQK0|U3KQK0_HUMAN	17	1762
0.9999	20181009_FAM_02.24047.24047.2	1.56e-05	2023-05-30	R.QYTSPEEIDAQLQAEK.Q	sp|Q13442|HAP28_HUMAN,tr|F8WBW6|F8WBW6_HUMAN	2	1848.87
0.0613	20181009_FAM_02.24050.24050.3	0.258	3/116	K.TGQEYKPGNPPAEIGQNISSNSSASILESK.S	sp|P07814|SYEP_HUMAN,tr|V9GYZ6|V9GYZ6_HUMAN	2	3102.51
1	20181009_FAM_02.24052.24052.2	0.000469	13/20	R.MSVEADINGLR.R	sp|P02533|K1C14_HUMAN,sp|P08727|K1C19_HUMAN,tr|C9JM50|C9JM50_HUMAN,tr|K7EMS3|K7EMS3_HUMAN	4	1203.59
1	20181009_FAM_02.24053.24053.2	8.07e-06	13/24	R.GSSGVGLTAAVLR.D	sp|P33993|MCM7_HUMAN,sp|P33993-3|MCM7_HUMAN	2	1186.67
0.9999	20181009_FAM_02.24055.24055.3	0.0992	1956-11-01	R.ETNLDSLPLVDTHSK.R	sp|P08670|VIME_HUMAN	1	1667.84
1	20181009_FAM_02.24056.24056.3	0.000504	13/52	R.RKQYPISLVLAPTR.E	sp|O00571|DDX3X_HUMAN,sp|O15523|DDX3Y_HUMAN,tr|A0A0D9SF53|A0A0D9SF53_HUMAN,tr|A0A0D9SFB3|A0A0D9SFB3_HUMAN,tr|A0A0D9SG12|A0A0D9SG12_HUMAN,sp|O00571-2|DDX3X_HUMAN,sp|O15523-2|DDX3Y_HUMAN,sp|O15523-3|DDX3Y_HUMAN	8	1640.97
0.9889	20181009_FAM_02.24060.24060.2	0.00434	1932-03-01	K.LASEEPPDDEEALATIR.L	sp|Q9UBB4|ATX10_HUMAN,tr|B1AHE4|B1AHE4_HUMAN,sp|Q9UBB4-2|ATX10_HUMAN	3	1854.88
0.9999	20181009_FAM_02.24062.24062.2	0.00142	2023-10-16	K.EIIDPVLDR.L	sp|P68366|TBA4A_HUMAN,tr|C9JEV8|C9JEV8_HUMAN,tr|C9JJQ8|C9JJQ8_HUMAN,tr|C9JQ00|C9JQ00_HUMAN,sp|P68366-2|TBA4A_HUMAN	5	1068.58
1	20181009_FAM_02.24063.24063.3	4.27e-05	24/72	K.SKELTTEIDNNIEQISSYK.S	sp|P13645|K1C10_HUMAN	1	2211.09
1	20181009_FAM_02.24064.24064.3	6.89e-06	13/72	R.GGRPNEIEPPPPEMPPWQK.R	sp|Q8NCA5|FA98A_HUMAN,sp|Q52LJ0-2|FA98B_HUMAN,sp|Q8NCA5-2|FA98A_HUMAN	3	2155.05
1	20181009_FAM_02.24065.24065.3	0.0136	1932-07-01	K.FYVHNDIFR.Y	sp|Q13283|G3BP1_HUMAN,tr|E5RIZ6|E5RIZ6_HUMAN	2	1209.59
0.266	20181009_FAM_02.24066.24066.3	1.13	1952-06-01	K.KQEQPVEEVLEELR.A	sp|Q8IYY4|DZI1L_HUMAN,sp|Q8IYY4-2|DZI1L_HUMAN	2	1724.89
0.0791	20181009_FAM_02.24068.24068.2	5.77	2023-03-24	K.KVEGDMYESANSR.D	sp|Q92793|CBP_HUMAN,tr|I3L0Q1|I3L0Q1_HUMAN,tr|I3L466|I3L466_HUMAN,sp|Q92793-2|CBP_HUMAN	4	1484.66
0.9759	20181009_FAM_02.24070.24070.3	0.0233	3/116	K.TGQEYKPGNPPAEIGQNISSNSSASILESK.S	sp|P07814|SYEP_HUMAN,tr|V9GYZ6|V9GYZ6_HUMAN	2	3102.51
1	20181009_FAM_02.24075.24075.2	0.00412	2023-11-18	R.IQLVEEELDR.A	sp|P06753|TPM3_HUMAN,sp|P07951|TPM2_HUMAN,sp|P09493|TPM1_HUMAN,sp|P67936|TPM4_HUMAN,tr|A0A087WWU8|A0A087WWU8_HUMAN,tr|B7Z596|B7Z596_HUMAN,tr|D6R904|D6R904_HUMAN,tr|F5H7S3|F5H7S3_HUMAN,tr|H0YK48|H0YK48_HUMAN,tr|H0YKP3|H0YKP3_HUMAN,tr|H0YKX5|H0YKX5_HUMAN,tr|H0YL52|H0YL52_HUMAN,tr|H0YL80|H0YL80_HUMAN,tr|H0YNC7|H0YNC7_HUMAN,tr|H7BYY1|H7BYY1_HUMAN,tr|J3KN67|J3KN67_HUMAN,tr|K7ENT6|K7ENT6_HUMAN,tr|K7EP68|K7EP68_HUMAN,tr|K7ERG3|K7ERG3_HUMAN,sp|P06753-2|TPM3_HUMAN,sp|P06753-3|TPM3_HUMAN,sp|P06753-4|TPM3_HUMAN,sp|P06753-5|TPM3_HUMAN,sp|P06753-6|TPM3_HUMAN,sp|P07951-2|TPM2_HUMAN,sp|P07951-3|TPM2_HUMAN,sp|P09493-10|TPM1_HUMAN,sp|P09493-2|TPM1_HUMAN,sp|P09493-3|TPM1_HUMAN,sp|P09493-4|TPM1_HUMAN,sp|P09493-5|TPM1_HUMAN,sp|P09493-6|TPM1_HUMAN,sp|P09493-7|TPM1_HUMAN,sp|P09493-8|TPM1_HUMAN,sp|P09493-9|TPM1_HUMAN,sp|P67936-2|TPM4_HUMAN,tr|Q5HYB6|Q5HYB6_HUMAN,tr|Q5TCU3|Q5TCU3_HUMAN,tr|Q5TCU8|Q5TCU8_HUMAN,tr|Q6ZN40|Q6ZN40_HUMAN	40	1242.65
0.9911	20181009_FAM_02.24077.24077.2	0.000586	1948-02-01	R.M[147.04]SGDLSSNVTVSVTSSTISSNVASK.A	sp|P35908|K22E_HUMAN	1	2473.19
0.1113	20181009_FAM_02.24079.24079.3	17.2	1972-06-01	R.GRGDSVPAAASEADPFLHR.L	sp|Q9NZU7|CABP1_HUMAN	1	1951.95
1	20181009_FAM_02.24085.24085.2	3.1e-08	15/26	K.VPQVSTPTLVEVSR.N	sp|P02768|ALBU_HUMAN,tr|A0A087WWT3|A0A087WWT3_HUMAN,tr|A0A0C4DGB6|A0A0C4DGB6_HUMAN,tr|B7WNR0|B7WNR0_HUMAN,tr|C9JKR2|C9JKR2_HUMAN,tr|D6RHD5|D6RHD5_HUMAN,tr|H0YA55|H0YA55_HUMAN,sp|P02768-2|ALBU_HUMAN,sp|P02768-3|ALBU_HUMAN,sp|ALBU_BOVIN|	10	1510.84
1	20181009_FAM_02.24086.24086.2	4.14e-11	14/40	R.GQVGGEINVEM[147.04]DAAPGVDLSR.L	sp|Q04695|K1C17_HUMAN,tr|F5GWP8|F5GWP8_HUMAN,tr|K7ELP7|K7ELP7_HUMAN,tr|K7EPJ9|K7EPJ9_HUMAN,tr|K7ESE1|K7ESE1_HUMAN	5	2129.01
0.9981	20181009_FAM_02.24089.24089.2	0.00417	2023-06-24	R.SLLVNPEGPTLM[147.04]R.L	sp|P49327|FAS_HUMAN,tr|A0A0U1RQF0|A0A0U1RQF0_HUMAN	2	1441.76
0.117	20181009_FAM_02.24091.24091.4	5.99	4/174	K.QPTEEEASSKEDSAPSKPVVGIIYPPPEVR.N	sp|Q15459|SF3A1_HUMAN,tr|F8WB66|F8WB66_HUMAN,sp|Q15459-2|SF3A1_HUMAN	3	3235.62
0.999	20181009_FAM_02.24092.24092.3	1.25	1940-09-01	K.GKPLALVEEIR.N	sp|Q9BSD7|NTPCR_HUMAN,tr|Q5TDF0|Q5TDF0_HUMAN	2	1223.72
0.996	20181009_FAM_02.24093.24093.4	0.00126	8/186	R.LQAALDDEEAGGRPAMEPGNGSLDLGGDSAGR.S	sp|Q00839|HNRPU_HUMAN,tr|A0A1W2PPS1|A0A1W2PPS1_HUMAN,tr|A0A1X7SBS1|A0A1X7SBS1_HUMAN,sp|Q00839-2|HNRPU_HUMAN	4	3125.43
1	20181009_FAM_02.24095.24095.3	9.34e-05	1940-10-01	R.NDEELNKLLGR.V	sp|P04908|H2A1B_HUMAN,sp|Q7L7L0|H2A3_HUMAN,sp|Q93077|H2A1C_HUMAN	3	1299.68
1	20181009_FAM_02.24101.24101.2	4.03e-06	13/22	R.TLM[147.04]NLGGLAVAR.D	sp|P37802|TAGL2_HUMAN,sp|P37802-2|TAGL2_HUMAN,tr|X6RJP6|X6RJP6_HUMAN	3	1230.68
1	20181009_FAM_02.24103.24103.3	0.00176	13/68	R.GHVTQDAPIPGSPLYTIK.A	sp|Q15029|U5S1_HUMAN,sp|Q15029-2|U5S1_HUMAN,sp|Q15029-3|U5S1_HUMAN	3	1893
0.9952	20181009_FAM_02.24104.24104.2	0.0259	2023-08-30	R.GVGGAVPGAVLEPVAR.A	sp|Q9Y446|PKP3_HUMAN,tr|E9PKC4|E9PKC4_HUMAN,tr|E9PRW6|E9PRW6_HUMAN,sp|Q9Y446-2|PKP3_HUMAN	4	1447.81
1	20181009_FAM_02.24105.24105.3	2.07e-05	17/72	R.EGRPSGEAFVELESEDEVK.L	sp|P31943|HNRH1_HUMAN,tr|D6R9T0|D6R9T0_HUMAN,tr|D6RAM1|D6RAM1_HUMAN,tr|D6RBM0|D6RBM0_HUMAN,tr|D6RDL0|D6RDL0_HUMAN,tr|D6RDU3|D6RDU3_HUMAN,tr|D6RFM3|D6RFM3_HUMAN,tr|D6RIH9|D6RIH9_HUMAN,tr|D6RIT2|D6RIT2_HUMAN,tr|D6RIU0|D6RIU0_HUMAN,tr|D6RJ04|D6RJ04_HUMAN,tr|E7EN40|E7EN40_HUMAN,tr|E7EQJ0|E7EQJ0_HUMAN,tr|E9PCY7|E9PCY7_HUMAN,tr|G8JLB6|G8JLB6_HUMAN	15	2105.98
1	20181009_FAM_02.24106.24106.4	0.0908	9/186	R.LQAALDDEEAGGRPAMEPGNGSLDLGGDSAGR.S	sp|Q00839|HNRPU_HUMAN,tr|A0A1W2PPS1|A0A1W2PPS1_HUMAN,tr|A0A1X7SBS1|A0A1X7SBS1_HUMAN,sp|Q00839-2|HNRPU_HUMAN	4	3125.43
0.1478	20181009_FAM_02.24107.24107.2	9.06	2023-04-16	K.KINATEVLK.Q	sp|Q9HBD1-2|RC3H2_HUMAN	1	1014.61
1	20181009_FAM_02.24113.24113.3	1.68e-10	27/88	K.QYDAYGSAGFDPGASGSQHSYWK.G	sp|Q96EY1|DNJA3_HUMAN,sp|Q96EY1-2|DNJA3_HUMAN	2	2478.05
0.8166	20181009_FAM_02.24115.24115.2	8.38	2023-05-14	R.GLVGEIIK.R	sp|P15531|NDKA_HUMAN,sp|P22392|NDKB_HUMAN,tr|C9K028|C9K028_HUMAN,tr|E5RHP0|E5RHP0_HUMAN,tr|E7ERL0|E7ERL0_HUMAN,tr|F6XY72|F6XY72_HUMAN,tr|J3KPD9|J3KPD9_HUMAN,sp|P15531-2|NDKA_HUMAN,sp|P22392-2|NDKB_HUMAN,tr|Q32Q12|Q32Q12_HUMAN	10	827.512
0.9517	20181009_FAM_02.24118.24118.2	1.34	2023-07-12	K.LSAEILR.L	sp|Q9P1Z2|CACO1_HUMAN,sp|Q9H9E3|COG4_HUMAN,tr|A0A0A0MS45|A0A0A0MS45_HUMAN,tr|E9PRT5|E9PRT5_HUMAN,tr|H3BMV9|H3BMV9_HUMAN,tr|H3BSD2|H3BSD2_HUMAN,tr|J3KNI1|J3KNI1_HUMAN,tr|J3QLW1|J3QLW1_HUMAN,sp|Q9H9E3-2|COG4_HUMAN,sp|Q9P1Z2-2|CACO1_HUMAN,sp|Q9P1Z2-3|CACO1_HUMAN,sp|Q9P1Z2-4|CACO1_HUMAN	12	800.476
1	20181009_FAM_02.24119.24119.3	0.000653	1944-11-01	K.ALGTLVSHVTLR.L	sp|Q92616|GCN1_HUMAN	1	1265.75
0.9982	20181009_FAM_02.24120.24120.2	0.00169	2023-07-30	R.VM[147.04]IPVPAGVEDGQTVR.M	sp|Q96EY1|DNJA3_HUMAN,sp|Q96EY1-2|DNJA3_HUMAN,sp|Q96EY1-3|DNJA3_HUMAN	3	1682.87
0.9991	20181009_FAM_02.24121.24121.3	0.0386	1936-11-01	K.QFVFDLHSGK.L	sp|Q9BS26|ERP44_HUMAN	1	1176.59
1	20181009_FAM_02.24122.24122.2	0.00038	2023-09-26	K.VPQLEIVPNSAEER.L	sp|CAS1_BOVIN|	1	1579.82
1	20181009_FAM_02.24124.24124.3	1.74e-11	28/96	R.M[147.04]SGDLSSNVTVSVTSSTISSNVASK.A	sp|P35908|K22E_HUMAN	1	2473.19
1	20181009_FAM_02.24125.24125.3	0.00101	13/40	R.TPLHEIALSIK.L	sp|Q08211|DHX9_HUMAN	1	1220.71
1	20181009_FAM_02.24126.24126.3	0.00311	13/36	K.LSELEAALQR.A	sp|P05787|K2C8_HUMAN,sp|P05787-2|K2C8_HUMAN	2	1128.61
0.9999	20181009_FAM_02.24127.24127.3	3.62e-06	1996-06-01	R.TREDNDLDSQVSQEGLGPVLQPQPK.S	sp|O00165|HAX1_HUMAN,tr|E9PIQ7|E9PIQ7_HUMAN,sp|O00165-2|HAX1_HUMAN,sp|O00165-3|HAX1_HUMAN,sp|O00165-5|HAX1_HUMAN	5	2749.35
0.6773	20181009_FAM_02.24128.24128.2	0.0375	1934-03-01	R.SVPTSTVFYPSDGVATEK.A	sp|P29401|TKT_HUMAN,tr|A0A0B4J1R6|A0A0B4J1R6_HUMAN,sp|P29401-2|TKT_HUMAN	3	1883.92
1	20181009_FAM_02.24129.24129.3	0.0103	1964-10-01	K.IEELDQENEAALENGIK.N	sp|P43243|MATR3_HUMAN,tr|A0A0R4J2E8|A0A0R4J2E8_HUMAN,tr|A8MXP9|A8MXP9_HUMAN,tr|B3KM87|B3KM87_HUMAN,tr|D6REM6|D6REM6_HUMAN,sp|P43243-2|MATR3_HUMAN,tr|Q68E03|Q68E03_HUMAN	7	1913.92
1	20181009_FAM_02.24132.24132.3	0.00487	1968-09-01	R.RLEASETESFGNEIYTVK.F	sp|O43148|MCES_HUMAN,tr|K7EP06|K7EP06_HUMAN,sp|O43148-2|MCES_HUMAN	3	2072.01
1	20181009_FAM_02.24139.24139.2	1.08e-09	15/22	K.APILIATDVASR.G	sp|P17844|DDX5_HUMAN,sp|Q92841|DDX17_HUMAN,tr|A0A0U1RQJ0|A0A0U1RQJ0_HUMAN,tr|A0A1W2PQ51|A0A1W2PQ51_HUMAN,tr|A0A1X7SBZ2|A0A1X7SBZ2_HUMAN,tr|J3KTA4|J3KTA4_HUMAN,sp|P17844-2|DDX5_HUMAN,sp|Q92841-1|DDX17_HUMAN,sp|Q92841-2|DDX17_HUMAN,sp|Q92841-3|DDX17_HUMAN	10	1225.7
0.999	20181009_FAM_02.24140.24140.2	0.0041	2023-09-16	R.GDSVIVVLR.N	sp|P62316|SMD2_HUMAN,tr|K7EJB5|K7EJB5_HUMAN,sp|P62316-2|SMD2_HUMAN	3	956.566
1	20181009_FAM_02.24141.24141.3	0.000552	13/80	R.GQVGGEINVEM[147.04]DAAPGVDLSR.L	sp|Q04695|K1C17_HUMAN,tr|F5GWP8|F5GWP8_HUMAN,tr|K7ELP7|K7ELP7_HUMAN,tr|K7EPJ9|K7EPJ9_HUMAN,tr|K7ESE1|K7ESE1_HUMAN	5	2129.01
1	20181009_FAM_02.24142.24142.2	0.000382	2023-08-14	R.TPALIALR.Y	sp|P42330|AK1C3_HUMAN,sp|P17516|AK1C4_HUMAN,sp|P52895|AK1C2_HUMAN,sp|Q04828|AK1C1_HUMAN,tr|A0A0A0MSS8|A0A0A0MSS8_HUMAN,tr|B4DK69|B4DK69_HUMAN,tr|H0Y804|H0Y804_HUMAN,sp|P42330-2|AK1C3_HUMAN,tr|S4R3Z2|S4R3Z2_HUMAN	9	853.538
0.99	20181009_FAM_02.24144.24144.2	0.58	2023-05-18	K.VPVSVNLLSK.N	sp|O76021|RL1D1_HUMAN,tr|I3L3C4|I3L3C4_HUMAN,tr|J3QSV6|J3QSV6_HUMAN	3	1054.64
1	20181009_FAM_02.24145.24145.3	3.27e-06	14/52	R.KGVEGLIDIENPNR.V	sp|Q13442|HAP28_HUMAN	1	1552.82
1	20181009_FAM_02.24146.24146.3	0.000836	13/52	R.SHPEVIGVFGESVK.G	sp|Q9BVV7|TIM21_HUMAN,tr|J3QRI1|J3QRI1_HUMAN	2	1483.77
0.9994	20181009_FAM_02.24154.24154.3	0.0347	1944-08-01	K.LRLDSIVIQQGR.L	sp|O60264|SMCA5_HUMAN,sp|P28370|SMCA1_HUMAN,tr|A0A0A0MRP6|A0A0A0MRP6_HUMAN,tr|B7ZLQ5|B7ZLQ5_HUMAN,sp|P28370-2|SMCA1_HUMAN	5	1396.82
1	20181009_FAM_02.24156.24156.2	1.19e-07	18/26	K.IFVGGLNPEATEEK.L	tr|D6R9P3|D6R9P3_HUMAN,tr|D6RBZ0|D6RBZ0_HUMAN,tr|D6RD18|D6RD18_HUMAN,sp|Q99729-2|ROAA_HUMAN,sp|Q99729-3|ROAA_HUMAN	5	1502.76
1	20181009_FAM_02.24157.24157.3	1.24e-07	25/60	R.SASVNKEPVSLPGIMR.R	sp|Q8WWI1|LMO7_HUMAN,tr|A0A0A0MTE2|A0A0A0MTE2_HUMAN,tr|E9PMS6|E9PMS6_HUMAN,tr|E9PMT2|E9PMT2_HUMAN,tr|F8WD26|F8WD26_HUMAN,tr|J3KP06|J3KP06_HUMAN,sp|Q8WWI1-2|LMO7_HUMAN,sp|Q8WWI1-3|LMO7_HUMAN,sp|Q8WWI1-4|LMO7_HUMAN,sp|Q8WWI1-5|LMO7_HUMAN	10	1683.9
0.8429	20181009_FAM_02.24158.24158.3	0.463	1940-12-01	R.TLKIPAMTIAK.N	sp|P10809|CH60_HUMAN	1	1185.72
0.9858	20181009_FAM_02.24160.24160.2	0.0776	1940-03-01	K.AENNSEVGASGYGVPGPTWDR.G	sp|Q08211|DHX9_HUMAN	1	2161.97
1	20181009_FAM_02.24171.24171.3	0.0441	1936-09-01	R.RGDLPFVVPR.R	sp|P35579|MYH9_HUMAN,sp|P35579-2|MYH9_HUMAN	2	1154.66
0.9999	20181009_FAM_02.24172.24172.3	0.0288	1980-10-01	K.AENNSEVGASGYGVPGPTWDR.G	sp|Q08211|DHX9_HUMAN	1	2161.97
0.9992	20181009_FAM_02.24174.24174.2	0.0361	2023-08-20	R.TPLHEIALSIK.L	sp|Q08211|DHX9_HUMAN	1	1220.71
0.2365	20181009_FAM_02.24177.24177.2	15.4	2023-04-18	R.RGDLPFVVPR.R	sp|P35579|MYH9_HUMAN,sp|P35579-2|MYH9_HUMAN	2	1154.66
0.9998	20181009_FAM_02.24180.24180.2	0.0201	2023-10-14	K.QLLEELER.Q	sp|Q9NWB6|ARGL1_HUMAN,sp|Q9NWB6-2|ARGL1_HUMAN,sp|Q9NWB6-3|ARGL1_HUMAN	3	1028.55
1	20181009_FAM_02.24181.24181.3	3.35e-07	17/56	R.M[147.04]GPLGLDHMASSIER.M	sp|P52272|HNRPM_HUMAN,tr|A0A087X0X3|A0A087X0X3_HUMAN,tr|M0QZM1|M0QZM1_HUMAN,sp|P52272-2|HNRPM_HUMAN	4	1628.77
1	20181009_FAM_02.24182.24182.2	0.000249	2023-11-16	R.AYALAFAER.G	sp|P51659|DHB4_HUMAN,tr|E7ER27|E7ER27_HUMAN	2	1010.52
1	20181009_FAM_02.24184.24184.3	7.27e-09	16/76	R.DALDGPAAEAEPEHSFDGLR.R	sp|Q15149|PLEC_HUMAN,sp|Q15149-2|PLEC_HUMAN,sp|Q15149-3|PLEC_HUMAN,sp|Q15149-4|PLEC_HUMAN,sp|Q15149-5|PLEC_HUMAN,sp|Q15149-6|PLEC_HUMAN,sp|Q15149-7|PLEC_HUMAN,sp|Q15149-8|PLEC_HUMAN,sp|Q15149-9|PLEC_HUMAN	9	2095.94
1	20181009_FAM_02.24186.24186.3	0.00194	1976-12-01	K.NGPLEVAGAAVSAGHGLPAK.F	sp|O75367|H2AY_HUMAN,tr|B4DJC3|B4DJC3_HUMAN,sp|O75367-2|H2AY_HUMAN,sp|O75367-3|H2AY_HUMAN	4	1814.96
1	20181009_FAM_02.24187.24187.3	0.0156	1968-11-01	R.VAPEEHPVLLTEAPLNPK.A	sp|P60709|ACTB_HUMAN,sp|P63261|ACTG_HUMAN,tr|E7EVS6|E7EVS6_HUMAN,tr|G5E9R0|G5E9R0_HUMAN,tr|I3L1U9|I3L1U9_HUMAN,tr|I3L3I0|I3L3I0_HUMAN,tr|I3L3R2|I3L3R2_HUMAN,tr|I3L4N8|I3L4N8_HUMAN,tr|J3KT65|J3KT65_HUMAN,tr|K7EM38|K7EM38_HUMAN	10	1953.06
1	20181009_FAM_02.24188.24188.2	0.00111	2023-08-20	K.LADIQIEQLNR.T	sp|O60925|PFD1_HUMAN,tr|E5RGS4|E5RGS4_HUMAN	2	1311.71
1	20181009_FAM_02.24190.24190.3	8e-06	1980-10-01	R.YVNNYTNSFGGEWSAPDTM[147.04]KR.Y	sp|Q14134|TRI29_HUMAN,tr|E9PRL4|E9PRL4_HUMAN,sp|Q14134-2|TRI29_HUMAN	3	2452.08
0.9981	20181009_FAM_02.24192.24192.2	0.798	1932-03-01	K.MGGM[147.04]EGPFGGGMENMGR.F	sp|P52272|HNRPM_HUMAN,tr|A0A087X0X3|A0A087X0X3_HUMAN,tr|M0QYL3|M0QYL3_HUMAN,tr|M0QZM1|M0QZM1_HUMAN,sp|P52272-2|HNRPM_HUMAN	5	1729.67
0.3554	20181009_FAM_02.24193.24193.2	0.0571	1938-01-01	R.VNSASSSNPPAEVDPDTILK.A	sp|Q9BY77|PDIP3_HUMAN,tr|F6VRR5|F6VRR5_HUMAN,sp|Q9BY77-2|PDIP3_HUMAN	3	2040
0.1677	20181009_FAM_02.24194.24194.3	2.5	2/104	R.SVPQSGPTVRPQEDAWASPGAYGMGGR.Y	sp|O95429|BAG4_HUMAN,tr|H0YBT1|H0YBT1_HUMAN,sp|O95429-2|BAG4_HUMAN	3	2757.29
0.9999	20181009_FAM_02.24198.24198.2	0.0531	2023-11-16	K.AGVIFPVGR.M	sp|O75367|H2AY_HUMAN,sp|Q9P0M6|H2AW_HUMAN,tr|B4DJC3|B4DJC3_HUMAN,tr|D6RCF2|D6RCF2_HUMAN,sp|O75367-2|H2AY_HUMAN,sp|O75367-3|H2AY_HUMAN,tr|Q5SQT3|Q5SQT3_HUMAN	7	914.534
0.7738	20181009_FAM_02.24199.24199.2	0.661	2023-03-24	K.QSVC[160.03]DQGFYNGPV.-	tr|D6RHI2|D6RHI2_HUMAN,sp|Q9H5J4|ELOV6_HUMAN,tr|D6RCU0|D6RCU0_HUMAN	3	1469.62
0.9999	20181009_FAM_02.24201.24201.2	5.89e-06	2023-08-24	K.FNVEDGEIVQQVR.V	sp|Q8N766|EMC1_HUMAN,sp|Q8N766-2|EMC1_HUMAN,sp|Q8N766-3|EMC1_HUMAN,sp|Q8N766-4|EMC1_HUMAN	4	1531.76
0.0588	20181009_FAM_02.24202.24202.4	8.16	6/114	R.VVIVDPETGKEMSVYEAYRK.G	sp|Q15149|PLEC_HUMAN,sp|Q15149-2|PLEC_HUMAN,sp|Q15149-3|PLEC_HUMAN,sp|Q15149-4|PLEC_HUMAN,sp|Q15149-5|PLEC_HUMAN,sp|Q15149-6|PLEC_HUMAN,sp|Q15149-7|PLEC_HUMAN,sp|Q15149-8|PLEC_HUMAN,sp|Q15149-9|PLEC_HUMAN	9	2312.17
0.9998	20181009_FAM_02.24203.24203.2	0.00241	2023-09-20	K.LYEPDQLQELK.L	sp|Q9NZB2|F120A_HUMAN,tr|A0A0C4DG79|A0A0C4DG79_HUMAN,sp|Q9NZB2-4|F120A_HUMAN,sp|Q9NZB2-6|F120A_HUMAN	4	1374.7
0.9605	20181009_FAM_02.24204.24204.2	0.4	2023-05-26	R.EVPVYIGEDSTIAR.E	sp|O15061|SYNEM_HUMAN,tr|A0A075B7B1|A0A075B7B1_HUMAN,tr|H0YL34|H0YL34_HUMAN,sp|O15061-2|SYNEM_HUMAN	4	1547.78
0.9999	20181009_FAM_02.24208.24208.3	0.0156	14/36	R.MVNHFIAEFK.R	sp|P11142|HSP7C_HUMAN,tr|A8K7Q2|A8K7Q2_HUMAN,tr|E9PKE3|E9PKE3_HUMAN,tr|E9PN89|E9PN89_HUMAN,sp|P11142-2|HSP7C_HUMAN	5	1234.62
0.9998	20181009_FAM_02.24209.24209.3	0.00675	13/40	R.TLKIPAMTIAK.N	sp|P10809|CH60_HUMAN	1	1185.72
1	20181009_FAM_02.24210.24210.2	5.49e-05	2023-10-22	K.GTYQGLTATVLK.Q	sp|P53007|TXTP_HUMAN,tr|B4DP62|B4DP62_HUMAN	2	1250.69
1	20181009_FAM_02.24211.24211.4	0.000649	17/114	R.AISHEHSPSDLEAHFVPLVK.R	sp|P30153|2AAA_HUMAN,tr|C9J9C1|C9J9C1_HUMAN	2	2212.13
1	20181009_FAM_02.24212.24212.3	0.000874	13/44	R.DLKPQNLLIDDK.G	sp|P06493|CDK1_HUMAN,tr|A0A024QZP7|A0A024QZP7_HUMAN,tr|A0A087WZZ9|A0A087WZZ9_HUMAN,tr|E5RIU6|E5RIU6_HUMAN	4	1410.77
1	20181009_FAM_02.24213.24213.3	1.48e-05	17/48	R.KTVTAM[147.04]DVVYALK.R	sp|P62805|H4_HUMAN	1	1453.79
1	20181009_FAM_02.24215.24215.2	1.86e-05	2023-11-28	K.SPFEVQVGPEAGMQK.V	sp|O75369|FLNB_HUMAN,tr|E7EN95|E7EN95_HUMAN,sp|O75369-2|FLNB_HUMAN,sp|O75369-3|FLNB_HUMAN,sp|O75369-4|FLNB_HUMAN,sp|O75369-5|FLNB_HUMAN,sp|O75369-6|FLNB_HUMAN,sp|O75369-7|FLNB_HUMAN,sp|O75369-8|FLNB_HUMAN,sp|O75369-9|FLNB_HUMAN	10	1602.77
1	20181009_FAM_02.24217.24217.2	2.91e-06	2023-11-28	R.GENLVSMTVEGPPPK.D	sp|P14678|RSMB_HUMAN,sp|P63162|RSMN_HUMAN,tr|J3QLE5|J3QLE5_HUMAN,sp|P14678-2|RSMB_HUMAN,sp|P14678-3|RSMB_HUMAN,sp|P63162-2|RSMN_HUMAN	6	1553.78
0.2222	20181009_FAM_02.24218.24218.3	1.74	1968-09-01	K.TITLEVEPSDTIENVKAK.L	sp|P0CG47|UBB_HUMAN,sp|P0CG48|UBC_HUMAN,sp|P62979|RS27A_HUMAN,sp|P62987|RL40_HUMAN,tr|B4DV12|B4DV12_HUMAN,tr|F5GXK7|F5GXK7_HUMAN,tr|F5GYU3|F5GYU3_HUMAN,tr|F5GZ39|F5GZ39_HUMAN,tr|F5H265|F5H265_HUMAN,tr|F5H2Z3|F5H2Z3_HUMAN,tr|F5H388|F5H388_HUMAN,tr|F5H6Q2|F5H6Q2_HUMAN,tr|F5H747|F5H747_HUMAN,tr|J3QKN0|J3QKN0_HUMAN,tr|J3QS39|J3QS39_HUMAN,tr|J3QSA3|J3QSA3_HUMAN,tr|J3QTR3|J3QTR3_HUMAN,tr|M0R1V7|M0R1V7_HUMAN,tr|Q49A90|Q49A90_HUMAN,tr|Q5PY61|Q5PY61_HUMAN,tr|Q96C32|Q96C32_HUMAN	21	1986.05
0.968	20181009_FAM_02.24221.24221.2	0.0587	1936-02-01	R.QGVQVQVSTSNISSLEGAR.G	sp|P49327|FAS_HUMAN,tr|A0A0U1RQF0|A0A0U1RQF0_HUMAN	2	1959
0.9969	20181009_FAM_02.24224.24224.2	0.0248	2023-08-16	R.QPTPPFFGR.D	sp|Q96PK6|RBM14_HUMAN	1	1045.53
1	20181009_FAM_02.24225.24225.2	2.61e-05	2023-12-18	K.TAEEVAALIR.S	sp|Q6P2Q9|PRP8_HUMAN	1	1071.59
1	20181009_FAM_02.24226.24226.2	0.000173	2023-09-30	R.ASTPDWVSEGPQPGLR.R	sp|Q8IVT2|MISP_HUMAN	1	1695.82
1	20181009_FAM_02.24232.24232.3	0.0005	17/40	K.EIKIEISELNR.V	sp|P35908|K22E_HUMAN	1	1342.75
1	20181009_FAM_02.24234.24234.3	3.61e-05	13/52	R.SDSFENPVLQQHFR.N	sp|P12956|XRCC6_HUMAN,tr|B1AHC9|B1AHC9_HUMAN,sp|P12956-2|XRCC6_HUMAN	3	1702.81
0.9996	20181009_FAM_02.24236.24236.3	0.0232	1944-12-01	R.ILFRPVASQLPR.L	sp|P35232|PHB_HUMAN,tr|C9JW96|C9JW96_HUMAN,tr|C9JZ20|C9JZ20_HUMAN,tr|D6RBK0|D6RBK0_HUMAN,tr|E7ESE2|E7ESE2_HUMAN,tr|E9PCW0|E9PCW0_HUMAN,sp|P35232-2|PHB_HUMAN	7	1395.84
0.9948	20181009_FAM_02.24237.24237.2	0.992	2023-06-14	K.IIIPEIQK.V	sp|P55060|XPO2_HUMAN,sp|P55060-3|XPO2_HUMAN,sp|P55060-4|XPO2_HUMAN	3	952.596
1	20181009_FAM_02.24239.24239.3	0.00126	1948-12-01	K.SNNIFLHEGLTVK.L	sp|P04049|RAF1_HUMAN,sp|P10398|ARAF_HUMAN,tr|H7C155|H7C155_HUMAN,sp|P04049-2|RAF1_HUMAN,tr|Q96II5|Q96II5_HUMAN	5	1470.78
0.9201	20181009_FAM_02.24245.24245.3	0.217	1952-08-01	K.SLLGDSAPTLHLNK.G	sp|P52594|AGFG1_HUMAN,tr|B8ZZY2|B8ZZY2_HUMAN,tr|C9J2I0|C9J2I0_HUMAN,sp|P52594-2|AGFG1_HUMAN,sp|P52594-3|AGFG1_HUMAN,sp|P52594-4|AGFG1_HUMAN	6	1464.79
0.9993	20181009_FAM_02.24246.24246.3	0.0317	1964-07-01	R.VVLSVSSGGQHTVLLVK.D	sp|P18754|RCC1_HUMAN,sp|P18754-2|RCC1_HUMAN	2	1722
0.9986	20181009_FAM_02.24247.24247.3	0.0654	1936-06-01	K.LATTILQHWK.K	sp|P78527|PRKDC_HUMAN,sp|P78527-2|PRKDC_HUMAN	2	1209.69
0.2175	20181009_FAM_02.24248.24248.2	11.2	2023-03-26	R.VLYAYGYYTGEPSK.R	sp|O14880|MGST3_HUMAN,tr|Q5VV89|Q5VV89_HUMAN	2	1609.77
1	20181009_FAM_02.24253.24253.2	0.0114	2023-11-14	K.WTLLQEQK.S	sp|P08729|K2C7_HUMAN	1	1044.56
1	20181009_FAM_02.24254.24254.2	5.26e-10	15/22	K.SPILVATAVAAR.G	sp|O00571|DDX3X_HUMAN,sp|O15523|DDX3Y_HUMAN,tr|A0A0D9SF53|A0A0D9SF53_HUMAN,tr|A0A0D9SFB3|A0A0D9SFB3_HUMAN,tr|A0A0D9SG12|A0A0D9SG12_HUMAN,tr|A0A0J9YVQ7|A0A0J9YVQ7_HUMAN,sp|O00571-2|DDX3X_HUMAN,sp|O15523-2|DDX3Y_HUMAN	8	1167.7
1	20181009_FAM_02.24255.24255.4	1.52e-05	15/84	R.DYSHYYTTIQDLRDK.L	sp|P08727|K1C19_HUMAN	1	1916.89
0.794	20181009_FAM_02.24256.24256.3	0.0728	6/124	R.LQAALDDEEAGGRPAMEPGNGSLDLGGDSAGR.S	sp|Q00839|HNRPU_HUMAN,tr|A0A1W2PPS1|A0A1W2PPS1_HUMAN,tr|A0A1X7SBS1|A0A1X7SBS1_HUMAN,sp|Q00839-2|HNRPU_HUMAN	4	3125.43
1	20181009_FAM_02.24258.24258.2	1.67e-06	13/32	K.LPGGELNPGEDEVEGLK.R	sp|O43809|CPSF5_HUMAN,tr|H3BND3|H3BND3_HUMAN,tr|H3BV41|H3BV41_HUMAN	3	1751.86
0.9998	20181009_FAM_02.24259.24259.2	0.0113	2023-08-14	K.LGNFFSPK.V	sp|P46940|IQGA1_HUMAN,tr|A0A0J9YXZ5|A0A0J9YXZ5_HUMAN	2	908.476
0.7745	20181009_FAM_02.24260.24260.2	5.82	2023-04-20	R.HTMM[147.04]FSATFPK.E	sp|O00571|DDX3X_HUMAN,sp|O15523|DDX3Y_HUMAN,tr|A0A0D9SF53|A0A0D9SF53_HUMAN,tr|A0A0D9SFB3|A0A0D9SFB3_HUMAN,tr|A0A0D9SG12|A0A0D9SG12_HUMAN,sp|O00571-2|DDX3X_HUMAN,sp|O15523-2|DDX3Y_HUMAN	7	1312.59
0.1045	20181009_FAM_02.24261.24261.2	2.17	2023-07-18	K.SLNQSLAEWK.L	sp|P54709|AT1B3_HUMAN,tr|F8WBY4|F8WBY4_HUMAN,tr|H7C547|H7C547_HUMAN	3	1174.6
0.8772	20181009_FAM_02.24263.24263.2	0.0486	1938-04-01	R.WDETPASQMGGSTPVLTPGK.T	sp|O75533|SF3B1_HUMAN	1	2057.97
1	20181009_FAM_02.24268.24268.3	5.35e-08	21/80	R.VIISAPSADAPM[147.04]FVM[147.04]GVNHEK.Y	sp|P04406|G3P_HUMAN,tr|E7EUT5|E7EUT5_HUMAN,sp|P04406-2|G3P_HUMAN	3	2244.09
1	20181009_FAM_02.24269.24269.2	0.00105	2023-11-16	R.VLDELTLAR.A	sp|P02533|K1C14_HUMAN,sp|P08727|K1C19_HUMAN,sp|P08779|K1C16_HUMAN,sp|P19012|K1C15_HUMAN,sp|Q04695|K1C17_HUMAN,tr|A8MT21|A8MT21_HUMAN,tr|C9JM50|C9JM50_HUMAN,tr|C9JTG5|C9JTG5_HUMAN,tr|F5GWP8|F5GWP8_HUMAN,tr|K7EMS3|K7EMS3_HUMAN,tr|K7EPJ9|K7EPJ9_HUMAN,sp|P19012-2|K1C15_HUMAN	12	1028.59
1	20181009_FAM_02.24270.24270.2	2.65e-07	19/30	R.QSGEAFVELGSEDDVK.M	sp|P52597|HNRPF_HUMAN,tr|A0A1B0GW42|A0A1B0GW42_HUMAN	2	1708.78
1	20181009_FAM_02.24272.24272.3	8.29e-06	17/56	R.DYSHYYTTIQDLRDK.L	sp|P08727|K1C19_HUMAN	1	1916.89
0.9999	20181009_FAM_02.24274.24274.2	0.000249	1934-05-01	K.TVAGGAWTYNTTSAVTVK.S	sp|P61513|RL37A_HUMAN,tr|C9J4Z3|C9J4Z3_HUMAN	2	1825.92
0.2998	20181009_FAM_02.24277.24277.3	0.244	3/104	R.SVPQSGPTVRPQEDAWASPGAYGMGGR.Y	sp|O95429|BAG4_HUMAN,tr|H0YBT1|H0YBT1_HUMAN,sp|O95429-2|BAG4_HUMAN	3	2757.29
0.4152	20181009_FAM_02.24284.24284.2	2.28	2023-05-16	R.DELTLEGIK.Q	sp|P38919|IF4A3_HUMAN	1	1016.54
0.9888	20181009_FAM_02.24285.24285.2	0.801	2023-05-24	R.KTVTAM[147.04]DVVYALK.R	sp|P62805|H4_HUMAN	1	1453.79
1	20181009_FAM_02.24287.24287.2	6.11e-07	1934-07-01	R.GHVTQDAPIPGSPLYTIK.A	sp|Q15029|U5S1_HUMAN,sp|Q15029-2|U5S1_HUMAN,sp|Q15029-3|U5S1_HUMAN	3	1893
0.9994	20181009_FAM_02.24289.24289.2	2.89e-07	1938-05-01	R.WDETPASQMGGSTPVLTPGK.T	sp|O75533|SF3B1_HUMAN	1	2057.97
0.9997	20181009_FAM_02.24295.24295.2	0.00019	2023-11-18	K.WTLLQEQGTK.T	sp|P02538|K2C6A_HUMAN,sp|P04259|K2C6B_HUMAN,sp|P13647|K2C5_HUMAN,sp|P48668|K2C6C_HUMAN,tr|F8W0C6|F8W0C6_HUMAN	5	1202.63
1	20181009_FAM_02.24296.24296.2	7.75e-05	2023-12-22	K.DIPGLTDTTVPR.R	sp|P62753|RS6_HUMAN,tr|A2A3R5|A2A3R5_HUMAN	2	1283.67
0.9992	20181009_FAM_02.24299.24299.2	0.0154	2023-05-28	R.ETNLDSLPLVDTHSK.R	sp|P08670|VIME_HUMAN	1	1667.84
1	20181009_FAM_02.24300.24300.3	0.000825	14/56	K.LQMEAPHIIVGTPGR.V	sp|P60842|IF4A1_HUMAN,tr|J3KS25|J3KS25_HUMAN,tr|J3KSZ0|J3KSZ0_HUMAN,tr|J3KT12|J3KT12_HUMAN,tr|J3KTB5|J3KTB5_HUMAN,tr|J3QKZ9|J3QKZ9_HUMAN,tr|J3QL43|J3QL43_HUMAN,tr|J3QLN6|J3QLN6_HUMAN,tr|J3QR64|J3QR64_HUMAN,tr|J3QS69|J3QS69_HUMAN,sp|P60842-2|IF4A1_HUMAN	11	1617.87
1	20181009_FAM_02.24301.24301.4	2.73e-06	16/78	K.HWPFQVINDGDKPK.V	sp|P0DMV8|HS71A_HUMAN,sp|P0DMV9|HS71B_HUMAN,tr|A0A0G2JIW1|A0A0G2JIW1_HUMAN	3	1679.84
1	20181009_FAM_02.24303.24303.3	3.63e-06	14/48	K.RDPQELVASFSER.V	sp|Q9UHR5|S30BP_HUMAN,tr|F5H478|F5H478_HUMAN,tr|J3KRU5|J3KRU5_HUMAN,tr|J3KS14|J3KS14_HUMAN,tr|J3QLH3|J3QLH3_HUMAN,tr|J3QQJ0|J3QQJ0_HUMAN,sp|Q9UHR5-2|S30BP_HUMAN,tr|X6R3T8|X6R3T8_HUMAN	8	1532.76
0.8818	20181009_FAM_02.24304.24304.3	0.612	1972-07-01	R.QGVQVQVSTSNISSLEGAR.G	sp|P49327|FAS_HUMAN,tr|A0A0U1RQF0|A0A0U1RQF0_HUMAN	2	1959
1	20181009_FAM_02.24309.24309.3	0.000658	13/60	K.YPIEHGIITNWDDM[147.04]EK.L	sp|P62736|ACTA_HUMAN,sp|P63267|ACTH_HUMAN,sp|P68032|ACTC_HUMAN,sp|P68133|ACTS_HUMAN,tr|A6NL76|A6NL76_HUMAN,tr|B8ZZJ2|B8ZZJ2_HUMAN,tr|C9JFL5|C9JFL5_HUMAN,tr|F6QUT6|F6QUT6_HUMAN,tr|F6UVQ4|F6UVQ4_HUMAN,tr|F8WB63|F8WB63_HUMAN	10	1975.9
1	20181009_FAM_02.24310.24310.3	3.1e-05	21/48	K.IIEIEDEAEKWQK.E	sp|Q14134|TRI29_HUMAN,tr|E9PRL4|E9PRL4_HUMAN,sp|Q14134-2|TRI29_HUMAN	3	1629.83
0.9992	20181009_FAM_02.24311.24311.3	0.00937	1952-09-01	K.FPSLLTHNENMVAK.V	sp|P62906|RL10A_HUMAN	1	1599.81
0.0697	20181009_FAM_02.24312.24312.3	1.1	1992-03-01	K.ELAAEVEVQDGPNEDGEMFM[147.04]RPGK.L	sp|P08574|CY1_HUMAN	1	2663.18
0.9999	20181009_FAM_02.24324.24324.3	0.000308	1992-06-01	K.ELAAEVEVQDGPNEDGEMFM[147.04]RPGK.L	sp|P08574|CY1_HUMAN	1	2663.18
1	20181009_FAM_02.24331.24331.3	1.86e-06	19/68	K.SKPGAAMVEMADGYAVDR.A	tr|M0QYT0|M0QYT0_HUMAN,sp|P14866|HNRPL_HUMAN,tr|M0QXS5|M0QXS5_HUMAN,sp|P14866-2|HNRPL_HUMAN	4	1866.86
1	20181009_FAM_02.24332.24332.3	3.22e-07	17/56	K.MYSTDDGVQFHAFGR.V	sp|Q15029|U5S1_HUMAN,sp|Q15029-2|U5S1_HUMAN,sp|Q15029-3|U5S1_HUMAN	3	1729.75
0.997	20181009_FAM_02.24333.24333.2	0.293	2023-06-16	K.QTALVELVK.H	sp|P02768|ALBU_HUMAN,tr|A0A087WWT3|A0A087WWT3_HUMAN,tr|A0A0C4DGB6|A0A0C4DGB6_HUMAN,tr|B7WNR0|B7WNR0_HUMAN,tr|C9JKR2|C9JKR2_HUMAN,tr|D6RHD5|D6RHD5_HUMAN,tr|H0YA55|H0YA55_HUMAN,sp|P02768-2|ALBU_HUMAN,sp|P02768-3|ALBU_HUMAN	9	999.596
0.7347	20181009_FAM_02.24336.24336.2	0.00847	2023-03-24	K.IIEIEDEAEKWQK.E	sp|Q14134|TRI29_HUMAN,tr|E9PRL4|E9PRL4_HUMAN,sp|Q14134-2|TRI29_HUMAN	3	1629.83
0.9965	20181009_FAM_02.24338.24338.2	0.0511	1934-04-01	R.VAPEEHPVLLTEAPLNPK.A	sp|P60709|ACTB_HUMAN,sp|P63261|ACTG_HUMAN,tr|E7EVS6|E7EVS6_HUMAN,tr|G5E9R0|G5E9R0_HUMAN,tr|I3L1U9|I3L1U9_HUMAN,tr|I3L3I0|I3L3I0_HUMAN,tr|I3L3R2|I3L3R2_HUMAN,tr|I3L4N8|I3L4N8_HUMAN,tr|J3KT65|J3KT65_HUMAN,tr|K7EM38|K7EM38_HUMAN	10	1953.06
0.9951	20181009_FAM_02.24339.24339.2	1.13	2023-05-16	R.TLLSVPGYK.E	sp|P26640|SYVC_HUMAN,tr|A0A140T936|A0A140T936_HUMAN,sp|P26640-2|SYVC_HUMAN	3	976.559
1	20181009_FAM_02.24341.24341.2	0.00133	13/18	K.LSELEAALQR.A	sp|P05787|K2C8_HUMAN,sp|P05787-2|K2C8_HUMAN	2	1128.61
1	20181009_FAM_02.24344.24344.2	0.000228	2023-09-18	R.IVILEYQPSK.N	sp|Q15393|SF3B3_HUMAN,tr|J3QL37|J3QL37_HUMAN,tr|J3QRB2|J3QRB2_HUMAN,sp|Q15393-2|SF3B3_HUMAN	4	1188.68
0.9983	20181009_FAM_02.24345.24345.2	0.00719	2023-06-18	K.FMQASEDLLK.E	sp|P15531|NDKA_HUMAN,tr|E5RHP0|E5RHP0_HUMAN,tr|E7ERL0|E7ERL0_HUMAN,tr|J3KPD9|J3KPD9_HUMAN,sp|P15531-2|NDKA_HUMAN,sp|P22392-2|NDKB_HUMAN,tr|Q32Q12|Q32Q12_HUMAN	7	1180.58
0.9894	20181009_FAM_02.24346.24346.3	0.386	1940-09-01	K.NFDLRPGVIVR.D	sp|P31153|METK2_HUMAN,sp|Q00266|METK1_HUMAN,sp|P31153-2|METK2_HUMAN	3	1284.73
0.9906	20181009_FAM_02.24347.24347.2	0.0757	2023-04-26	R.LLVVDPETDEQLQK.L	sp|O14745|NHRF1_HUMAN,tr|J3QRP6|J3QRP6_HUMAN	2	1625.85
0.9998	20181009_FAM_02.24349.24349.2	0.000245	2023-09-30	K.VMPNAIVQSVGVSSGK.L	sp|O95831|AIFM1_HUMAN,tr|E9PMA0|E9PMA0_HUMAN,sp|O95831-2|AIFM1_HUMAN,sp|O95831-3|AIFM1_HUMAN,sp|O95831-5|AIFM1_HUMAN	5	1571.83
1	20181009_FAM_02.24354.24354.2	0.00247	2023-11-16	K.DAEAWFNEK.S	sp|P13645|K1C10_HUMAN,sp|Q7Z3Y7|K1C28_HUMAN,sp|Q7Z3Y8|K1C27_HUMAN,sp|Q7Z3Z0|K1C25_HUMAN	4	1108.48
0.9999	20181009_FAM_02.24355.24355.2	0.000177	2023-07-24	R.LVQSPNSYFM[147.04]DVK.C	sp|P42677|RS27_HUMAN,sp|Q71UM5|RS27L_HUMAN,tr|C9JLI6|C9JLI6_HUMAN,tr|H0YMV8|H0YMV8_HUMAN,tr|Q5T4L4|Q5T4L4_HUMAN	5	1542.74
1	20181009_FAM_02.24356.24356.2	5.75e-06	14/28	R.LLDPEDVDVPQPDEK.S	sp|Q15149|PLEC_HUMAN,tr|E9PMV1|E9PMV1_HUMAN,sp|Q15149-2|PLEC_HUMAN,sp|Q15149-3|PLEC_HUMAN,sp|Q15149-4|PLEC_HUMAN,sp|Q15149-5|PLEC_HUMAN,sp|Q15149-6|PLEC_HUMAN,sp|Q15149-7|PLEC_HUMAN,sp|Q15149-8|PLEC_HUMAN,sp|Q15149-9|PLEC_HUMAN	10	1707.82
0.1798	20181009_FAM_02.24358.24358.2	0.141	2023-08-24	R.LEEGPPVTTVLTR.E	sp|P08559|ODPA_HUMAN,sp|P29803|ODPAT_HUMAN,sp|P08559-2|ODPA_HUMAN,sp|P08559-3|ODPA_HUMAN,sp|P08559-4|ODPA_HUMAN,tr|Q5JPT9|Q5JPT9_HUMAN,tr|Q5JPU0|Q5JPU0_HUMAN,tr|Q5JPU1|Q5JPU1_HUMAN,tr|Q5JPU2|Q5JPU2_HUMAN	9	1410.77
0.945	20181009_FAM_02.24363.24363.4	0.767	8/120	K.EHPLLASC[160.03]ESEDSIC[160.03]QLIEVK.K	sp|Q8N103|TAGAP_HUMAN,sp|Q8N103-4|TAGAP_HUMAN	2	2456.16
1	20181009_FAM_02.24365.24365.3	0.00589	1944-09-01	R.TEM[147.04]ENEFVLIKK.D	sp|P05787|K2C8_HUMAN,tr|F8VP67|F8VP67_HUMAN,tr|F8VUG2|F8VUG2_HUMAN,tr|F8W1U3|F8W1U3_HUMAN,sp|P05787-2|K2C8_HUMAN	5	1495.76
0.9991	20181009_FAM_02.24368.24368.2	0.14	2023-08-14	R.IGFIEEVK.A	sp|Q96P63|SPB12_HUMAN,sp|Q96P63-2|SPB12_HUMAN	2	933.517
0.9996	20181009_FAM_02.24369.24369.2	6.79e-05	2023-07-22	R.LLIVSTTPYSEK.D	sp|Q9Y230|RUVB2_HUMAN,tr|M0R0Y3|M0R0Y3_HUMAN,sp|Q9Y230-2|RUVB2_HUMAN	3	1349.74
1	20181009_FAM_02.24370.24370.3	6.51e-06	18/68	K.DNTRPGANSPEMWSEAIK.L	sp|Q92499|DDX1_HUMAN,tr|A0A087X2G1|A0A087X2G1_HUMAN,tr|F1T0B3|F1T0B3_HUMAN,sp|Q92499-2|DDX1_HUMAN,sp|Q92499-3|DDX1_HUMAN	5	2001.92
0.9978	20181009_FAM_02.24371.24371.3	0.0295	1948-11-01	K.ATLPSPDKLPGFK.M	sp|P22314|UBA1_HUMAN,sp|P22314-2|UBA1_HUMAN,tr|Q5JRR6|Q5JRR6_HUMAN	3	1369.76
0.7704	20181009_FAM_02.24372.24372.2	5.42	2023-05-18	K.FPDEDEILEK.D	sp|P20042|IF2B_HUMAN	1	1233.58
0.8438	20181009_FAM_02.24373.24373.2	0.498	2023-03-28	K.FSVSGEGEGDATYGK.L	sp|GFP_AEQVI|	1	1502.65
0.1595	20181009_FAM_02.24374.24374.3	0.314	4/100	R.EIYDQFGEEGLKGGAGGTDGQGGTFR.Y	sp|Q9UDY4|DNJB4_HUMAN,tr|C9JUL4|C9JUL4_HUMAN	2	2645.2
0.2005	20181009_FAM_02.24377.24377.2	1.32	2023-04-18	R.TQKPPILPSR.E	sp|O60290|ZN862_HUMAN,sp|O60290-2|ZN862_HUMAN	2	1135.67
0.9996	20181009_FAM_02.24379.24379.2	0.0136	2023-07-18	K.EVMLVGIGDK.L	sp|P36542|ATPG_HUMAN,sp|P36542-2|ATPG_HUMAN	2	1059.56
1	20181009_FAM_02.24381.24381.3	5.62e-07	16/72	R.GGRPNEIEPPPPEMPPWQK.R	sp|Q8NCA5|FA98A_HUMAN,sp|Q52LJ0-2|FA98B_HUMAN,sp|Q8NCA5-2|FA98A_HUMAN	3	2155.05
0.9967	20181009_FAM_02.24383.24383.2	0.0137	2023-06-20	R.SQWSPALTISK.V	sp|P61077|UB2D3_HUMAN,sp|P62837|UB2D2_HUMAN,tr|A0A087WY85|A0A087WY85_HUMAN,tr|A0A0A0MQU3|A0A0A0MQU3_HUMAN,tr|D6RAH7|D6RAH7_HUMAN,tr|D6RAW0|D6RAW0_HUMAN,tr|D6RFM0|D6RFM0_HUMAN,tr|H9KV45|H9KV45_HUMAN,sp|P61077-2|UB2D3_HUMAN,sp|P61077-3|UB2D3_HUMAN,sp|P62837-2|UB2D2_HUMAN	11	1216.65
1	20181009_FAM_02.24384.24384.3	0.00141	13/52	R.RKQYPISLVLAPTR.E	sp|O00571|DDX3X_HUMAN,sp|O15523|DDX3Y_HUMAN,tr|A0A0D9SF53|A0A0D9SF53_HUMAN,tr|A0A0D9SFB3|A0A0D9SFB3_HUMAN,tr|A0A0D9SG12|A0A0D9SG12_HUMAN,sp|O00571-2|DDX3X_HUMAN,sp|O15523-2|DDX3Y_HUMAN,sp|O15523-3|DDX3Y_HUMAN	8	1640.97
1	20181009_FAM_02.24385.24385.2	0.000209	13/20	R.IFGGVLESDAR.S	sp|O00165|HAX1_HUMAN,tr|E9PIQ7|E9PIQ7_HUMAN,sp|O00165-2|HAX1_HUMAN,sp|O00165-3|HAX1_HUMAN,sp|O00165-5|HAX1_HUMAN	5	1162.6
1	20181009_FAM_02.24387.24387.3	4.47e-05	1996-10-01	R.AAAASAAEAGIATTGTEDSDDALLK.M	sp|P55036|PSMD4_HUMAN,sp|A2A3N6|PIPSL_HUMAN,tr|H0Y3Y9|H0Y3Y9_HUMAN	3	2319.11
0.9994	20181009_FAM_02.24395.24395.2	0.00249	2023-06-30	R.SMGGAAIAPPTSLVEK.D	sp|Q96I25|SPF45_HUMAN,tr|H0Y6J6|H0Y6J6_HUMAN,tr|Q5W010|Q5W010_HUMAN,tr|Q5W011|Q5W011_HUMAN,tr|Q5W012|Q5W012_HUMAN	5	1527.8
0.9946	20181009_FAM_02.24401.24401.3	0.338	1952-06-01	K.GFFDPNTHENLTYR.Q	sp|Q15149|PLEC_HUMAN,sp|Q15149-2|PLEC_HUMAN,sp|Q15149-3|PLEC_HUMAN,sp|Q15149-4|PLEC_HUMAN,sp|Q15149-5|PLEC_HUMAN,sp|Q15149-6|PLEC_HUMAN,sp|Q15149-7|PLEC_HUMAN,sp|Q15149-8|PLEC_HUMAN,sp|Q15149-9|PLEC_HUMAN	9	1709.78
1	20181009_FAM_02.24402.24402.3	6.98e-07	15/52	R.EYWMDPEGEMKPGR.K	sp|P53999|TCP4_HUMAN	1	1723.73
0.9999	20181009_FAM_02.24403.24403.3	0.000588	4/116	K.TGQEYKPGNPPAEIGQNISSNSSASILESK.S	sp|P07814|SYEP_HUMAN,tr|V9GYZ6|V9GYZ6_HUMAN	2	3102.51
1	20181009_FAM_02.24405.24405.2	6.82e-12	1934-11-01	R.VALVNDSLSDVTSTTSSR.V	sp|Q7Z2W4|ZCCHV_HUMAN,sp|Q7Z2W4-2|ZCCHV_HUMAN	2	1850.92
1	20181009_FAM_02.24410.24410.3	1.5e-05	13/40	R.NDEELNKLLGR.V	sp|P04908|H2A1B_HUMAN,sp|Q7L7L0|H2A3_HUMAN,sp|Q93077|H2A1C_HUMAN	3	1299.68
1	20181009_FAM_02.24411.24411.3	0.000102	1988-11-01	R.GNFGGSFAGSFGGAGGHAPGVAR.K	sp|P52272|HNRPM_HUMAN,tr|A0A087X0X3|A0A087X0X3_HUMAN,tr|M0QY96|M0QY96_HUMAN,tr|M0R2I7|M0R2I7_HUMAN,sp|P52272-2|HNRPM_HUMAN	5	2033.95
0.9997	20181009_FAM_02.24412.24412.3	0.00326	1976-08-01	K.EALNLAQM[147.04]QEQTLQLEQQSK.L	sp|Q5T9A4|ATD3B_HUMAN	1	2345.15
1	20181009_FAM_02.24416.24416.3	9.75e-06	21/72	R.EGRPSGEAFVELESEDEVK.L	sp|P31943|HNRH1_HUMAN,tr|D6R9T0|D6R9T0_HUMAN,tr|D6RAM1|D6RAM1_HUMAN,tr|D6RBM0|D6RBM0_HUMAN,tr|D6RDL0|D6RDL0_HUMAN,tr|D6RDU3|D6RDU3_HUMAN,tr|D6RFM3|D6RFM3_HUMAN,tr|D6RIH9|D6RIH9_HUMAN,tr|D6RIT2|D6RIT2_HUMAN,tr|D6RIU0|D6RIU0_HUMAN,tr|D6RJ04|D6RJ04_HUMAN,tr|E7EN40|E7EN40_HUMAN,tr|E7EQJ0|E7EQJ0_HUMAN,tr|E9PCY7|E9PCY7_HUMAN,tr|G8JLB6|G8JLB6_HUMAN	15	2105.98
1	20181009_FAM_02.24417.24417.2	2.66e-05	2023-09-20	K.VFDPVPVGVTK.V	sp|Q08211|DHX9_HUMAN	1	1156.65
0.9999	20181009_FAM_02.24418.24418.2	0.00687	2023-10-30	R.GVGGAVPGAVLEPVAR.A	sp|Q9Y446|PKP3_HUMAN,tr|E9PKC4|E9PKC4_HUMAN,tr|E9PRW6|E9PRW6_HUMAN,sp|Q9Y446-2|PKP3_HUMAN	4	1447.81
0.998	20181009_FAM_02.24419.24419.2	0.455	2023-07-12	R.ELLEIVK.K	sp|P31153|METK2_HUMAN,sp|P31153-2|METK2_HUMAN	2	842.511
0.843	20181009_FAM_02.24420.24420.3	0.277	1960-06-01	K.RYEEELEINDFPQTAR.W	sp|Q7L014|DDX46_HUMAN,tr|A0A0C4DG89|A0A0C4DG89_HUMAN	2	2008.95
1	20181009_FAM_02.24427.24427.3	2.59e-06	23/60	R.VM[147.04]IPVPAGVEDGQTVR.M	sp|Q96EY1|DNJA3_HUMAN,sp|Q96EY1-2|DNJA3_HUMAN,sp|Q96EY1-3|DNJA3_HUMAN	3	1682.87
0.9993	20181009_FAM_02.24428.24428.2	0.021	2023-07-12	K.GADVWFK.E	sp|P05109|S10A8_HUMAN	1	821.407
0.8917	20181009_FAM_02.24431.24431.2	2.19	2023-05-14	R.GLVGEIIK.R	sp|P15531|NDKA_HUMAN,sp|P22392|NDKB_HUMAN,tr|C9K028|C9K028_HUMAN,tr|E5RHP0|E5RHP0_HUMAN,tr|E7ERL0|E7ERL0_HUMAN,tr|F6XY72|F6XY72_HUMAN,tr|J3KPD9|J3KPD9_HUMAN,sp|P15531-2|NDKA_HUMAN,sp|P22392-2|NDKB_HUMAN,tr|Q32Q12|Q32Q12_HUMAN	10	827.512
0.9553	20181009_FAM_02.24436.24436.2	0.00903	2023-06-20	R.M[147.04]LDM[147.04]GFEPQIR.R	sp|O00571|DDX3X_HUMAN,sp|O15523|DDX3Y_HUMAN,sp|P17844|DDX5_HUMAN,sp|Q92841|DDX17_HUMAN,tr|A0A0D9SF53|A0A0D9SF53_HUMAN,tr|A0A0D9SFB3|A0A0D9SFB3_HUMAN,tr|A0A0D9SG12|A0A0D9SG12_HUMAN,tr|A0A1W2PQ51|A0A1W2PQ51_HUMAN,tr|A0A1X7SBZ2|A0A1X7SBZ2_HUMAN,tr|J3KRZ1|J3KRZ1_HUMAN,tr|J3KTA4|J3KTA4_HUMAN,tr|J3QSF1|J3QSF1_HUMAN,sp|O00571-2|DDX3X_HUMAN,sp|O15523-2|DDX3Y_HUMAN,sp|P17844-2|DDX5_HUMAN,sp|Q92841-1|DDX17_HUMAN,sp|Q92841-2|DDX17_HUMAN,sp|Q92841-3|DDX17_HUMAN	18	1367.62
1	20181009_FAM_02.24438.24438.2	5.34e-06	15/30	R.VM[147.04]IPVPAGVEDGQTVR.M	sp|Q96EY1|DNJA3_HUMAN,sp|Q96EY1-2|DNJA3_HUMAN,sp|Q96EY1-3|DNJA3_HUMAN	3	1682.87
1	20181009_FAM_02.24439.24439.3	8.02e-17	20/96	R.TREDNDLDSQVSQEGLGPVLQPQPK.S	sp|O00165|HAX1_HUMAN,tr|E9PIQ7|E9PIQ7_HUMAN,sp|O00165-2|HAX1_HUMAN,sp|O00165-3|HAX1_HUMAN,sp|O00165-5|HAX1_HUMAN	5	2749.35
1	20181009_FAM_02.24441.24441.3	0.00395	1940-11-01	R.TPLHEIALSIK.L	sp|Q08211|DHX9_HUMAN	1	1220.71
1	20181009_FAM_02.24445.24445.2	1.04e-08	15/24	K.VNDTIQIDLETGK.L	sp|P62701|RS4X_HUMAN	1	1444.74
1	20181009_FAM_02.24446.24446.2	7.93e-07	2023-10-24	R.SSPLLNYNTGVYR.S	sp|Q5T0W9|FA83B_HUMAN	1	1482.75
0.9972	20181009_FAM_02.24448.24448.2	0.618	2023-06-12	K.IGIEIIK.R	sp|P10809|CH60_HUMAN	1	784.506
0.9994	20181009_FAM_02.24450.24450.3	0.0197	1972-08-01	K.NLPPSGAVPVTGIPPHVVK.V	sp|Q13283|G3BP1_HUMAN	1	1878.07
0.998	20181009_FAM_02.24454.24454.3	0.142	1948-10-01	K.LPNLTHLNLSGNK.L	sp|Q92688|AN32B_HUMAN,sp|Q92688-2|AN32B_HUMAN	2	1419.78
0.9997	20181009_FAM_02.24455.24455.2	0.0144	2023-07-16	K.SLFSNVVTK.N	sp|P31939|PUR9_HUMAN,tr|H7C1S2|H7C1S2_HUMAN,sp|P31939-2|PUR9_HUMAN	3	993.549
1	20181009_FAM_02.24456.24456.2	1.13e-06	1934-07-01	K.LSGSNPYTTVTPQIINSK.W	sp|O43707|ACTN4_HUMAN,tr|F5GXS2|F5GXS2_HUMAN,tr|H7C144|H7C144_HUMAN,sp|O43707-2|ACTN4_HUMAN,sp|O43707-3|ACTN4_HUMAN	5	1919
0.9847	20181009_FAM_02.24457.24457.2	0.131	2023-03-30	K.SDGGYTYDTSDLAAIK.Q	sp|P54136|SYRC_HUMAN,sp|P54136-2|SYRC_HUMAN	2	1675.76
0.5765	20181009_FAM_02.24459.24459.4	5.11	6/126	R.IGFSVQPDRLELGKPDNNDGSK.L	sp|O95071|UBR5_HUMAN,tr|E7EMW7|E7EMW7_HUMAN,sp|O95071-2|UBR5_HUMAN	3	2385.19
0.0704	20181009_FAM_02.24461.24461.3	3.57	1940-06-01	K.KFEEIPIAHIK.A	sp|P82912|RT11_HUMAN,tr|H0YL99|H0YL99_HUMAN,sp|P82912-2|RT11_HUMAN	3	1323.76
1	20181009_FAM_02.24463.24463.3	0.000115	1976-08-01	R.VIHVVTSEMDNYEPGVYTEK.V	sp|P35221|CTNA1_HUMAN,tr|G3XAM7|G3XAM7_HUMAN,sp|P35221-2|CTNA1_HUMAN,sp|P35221-3|CTNA1_HUMAN	4	2309.09
0.2329	20181009_FAM_02.24464.24464.3	4.86	1948-05-01	K.LPNLTHLNLSGNK.L	sp|Q92688|AN32B_HUMAN,sp|Q92688-2|AN32B_HUMAN	2	1419.78
1	20181009_FAM_02.24470.24470.2	3.34e-05	2023-08-16	R.GNVGFVFTK.E	sp|P05388|RLA0_HUMAN,sp|Q8NHW5|RLA0L_HUMAN,tr|F8VPE8|F8VPE8_HUMAN,tr|F8VQY6|F8VQY6_HUMAN,tr|F8VRK7|F8VRK7_HUMAN,tr|F8VS58|F8VS58_HUMAN,tr|F8VU65|F8VU65_HUMAN,tr|F8VW21|F8VW21_HUMAN,tr|F8VWS0|F8VWS0_HUMAN,tr|F8VWV4|F8VWV4_HUMAN,tr|F8VZS0|F8VZS0_HUMAN,tr|G3V210|G3V210_HUMAN,sp|P05388-2|RLA0_HUMAN	13	967.513
1	20181009_FAM_02.24471.24471.3	1.58e-06	14/64	K.VTHAVVTVPAYFNDAQR.Q	sp|P11021|GRP78_HUMAN	1	1886.96
0.9999	20181009_FAM_02.24472.24472.4	0.00105	15/156	R.LNEQEGVPSVFNPPPSRPLQVNTADHR.L	sp|Q96CS3|FAF2_HUMAN	1	2997.51
0.8819	20181009_FAM_02.24474.24474.2	0.816	2023-07-20	K.NMVPQQALVIR.N	sp|P05023|AT1A1_HUMAN,sp|P13637|AT1A3_HUMAN,sp|P50993|AT1A2_HUMAN,sp|Q13733|AT1A4_HUMAN,tr|A0A0A0MT26|A0A0A0MT26_HUMAN,tr|B1AKY9|B1AKY9_HUMAN,tr|E9PRA5|E9PRA5_HUMAN,tr|M0QXF2|M0QXF2_HUMAN,tr|M0R116|M0R116_HUMAN,sp|P05023-2|AT1A1_HUMAN,sp|P05023-3|AT1A1_HUMAN,sp|P05023-4|AT1A1_HUMAN,sp|P13637-2|AT1A3_HUMAN,sp|P13637-3|AT1A3_HUMAN,tr|Q5TC01|Q5TC01_HUMAN	15	1267.71
0.9965	20181009_FAM_02.24479.24479.2	0.00101	2023-09-20	R.SLGLQLPDGQR.R	sp|O15067|PUR4_HUMAN	1	1182.64
1	20181009_FAM_02.24481.24481.2	2.67e-05	2023-07-26	K.GPVEGYEENEEFLR.T	sp|Q9UI30|TR112_HUMAN,tr|F5GX77|F5GX77_HUMAN,tr|F5GYQ2|F5GYQ2_HUMAN,sp|Q9UI30-2|TR112_HUMAN	4	1666.75
1	20181009_FAM_02.24484.24484.2	3.79e-05	2023-10-20	K.TGAAPIIDVVR.S	sp|P46776|RL27A_HUMAN,tr|E9PJD9|E9PJD9_HUMAN,tr|E9PLL6|E9PLL6_HUMAN,tr|E9PLX7|E9PLX7_HUMAN	4	1110.64
1	20181009_FAM_02.24485.24485.2	1.64e-05	2023-10-22	R.IM[147.04]NTFSVVPSPK.V	tr|A0A0B4J269|A0A0B4J269_HUMAN,sp|P04350|TBB4A_HUMAN,sp|P07437|TBB5_HUMAN,sp|P68371|TBB4B_HUMAN,sp|Q13509|TBB3_HUMAN,tr|G3V2A3|G3V2A3_HUMAN,tr|M0QYM7|M0QYM7_HUMAN,tr|M0R042|M0R042_HUMAN,tr|M0R2D3|M0R2D3_HUMAN,sp|Q13509-2|TBB3_HUMAN,tr|Q5JP53|Q5JP53_HUMAN,tr|Q5ST81|Q5ST81_HUMAN	12	1334.69
0.9959	20181009_FAM_02.24486.24486.2	0.13	2023-06-14	R.DLTDYLM[147.04]K.L	sp|P60709|ACTB_HUMAN,sp|P62736|ACTA_HUMAN,sp|P63261|ACTG_HUMAN,sp|P63267|ACTH_HUMAN,sp|P68032|ACTC_HUMAN,sp|P68133|ACTS_HUMAN,sp|Q562R1|ACTBL_HUMAN,tr|I3L1U9|I3L1U9_HUMAN,tr|I3L3I0|I3L3I0_HUMAN,tr|I3L4N8|I3L4N8_HUMAN,sp|P63267-2|ACTH_HUMAN	11	1013.47
1	20181009_FAM_02.24493.24493.3	8.21e-08	22/68	R.VAPEEHPVLLTEAPLNPK.A	sp|P60709|ACTB_HUMAN,sp|P63261|ACTG_HUMAN,tr|E7EVS6|E7EVS6_HUMAN,tr|G5E9R0|G5E9R0_HUMAN,tr|I3L1U9|I3L1U9_HUMAN,tr|I3L3I0|I3L3I0_HUMAN,tr|I3L3R2|I3L3R2_HUMAN,tr|I3L4N8|I3L4N8_HUMAN,tr|J3KT65|J3KT65_HUMAN,tr|K7EM38|K7EM38_HUMAN	10	1953.06
1	20181009_FAM_02.24494.24494.3	3.16e-07	18/76	K.NGPLEVAGAAVSAGHGLPAK.F	sp|O75367|H2AY_HUMAN,tr|B4DJC3|B4DJC3_HUMAN,sp|O75367-2|H2AY_HUMAN,sp|O75367-3|H2AY_HUMAN	4	1814.96
0.9904	20181009_FAM_02.24496.24496.3	0.148	1964-10-01	K.ENNVDAVHPGYGFLSER.A	sp|P11498|PYC_HUMAN,tr|E9PRE7|E9PRE7_HUMAN,sp|P11498-2|PYC_HUMAN	3	1902.89
0.986	20181009_FAM_02.24503.24503.3	0.0136	1960-10-01	K.LEYNYNSHNVYIMADK.Q	sp|GFP_AEQVI|	1	1972.9
1	20181009_FAM_02.24505.24505.2	2.89e-09	1932-11-01	K.MGGM[147.04]EGPFGGGMENMGR.F	sp|P52272|HNRPM_HUMAN,tr|A0A087X0X3|A0A087X0X3_HUMAN,tr|M0QYL3|M0QYL3_HUMAN,tr|M0QZM1|M0QZM1_HUMAN,sp|P52272-2|HNRPM_HUMAN	5	1729.67
1	20181009_FAM_02.24506.24506.3	0.000186	13/40	R.RFVNVVPTFGK.K	tr|E9PR30|E9PR30_HUMAN,sp|P62861|RS30_HUMAN	2	1262.71
0.9961	20181009_FAM_02.24507.24507.2	0.127	2023-06-12	R.SFPFVSK.T	sp|P27708|PYR1_HUMAN,sp|P31327|CPSM_HUMAN,tr|F8VPD4|F8VPD4_HUMAN,sp|P31327-2|CPSM_HUMAN,sp|P31327-3|CPSM_HUMAN	5	810.428
0.9968	20181009_FAM_02.24510.24510.3	0.00071	1940-10-01	K.M[147.04]TPPIKDLLPR.L	sp|O75533|SF3B1_HUMAN,tr|H7C341|H7C341_HUMAN	2	1295.73
1	20181009_FAM_02.24511.24511.3	0.000519	1968-10-01	K.RPLDDGVGNQLGALVHQR.T	sp|Q96I24|FUBP3_HUMAN	1	1944.03
1	20181009_FAM_02.24517.24517.3	5.51e-06	15/76	R.SPWSNKYDPPLEDGAMPSAR.L	sp|P47756|CAPZB_HUMAN,tr|B1AK85|B1AK85_HUMAN,tr|B1AK87|B1AK87_HUMAN,tr|B1AK88|B1AK88_HUMAN,sp|P47756-2|CAPZB_HUMAN	5	2217.02
0.9541	20181009_FAM_02.24518.24518.2	0.19	2023-06-18	R.LTIGSNLSIR.L	sp|P13010|XRCC5_HUMAN	1	1072.62
0.9403	20181009_FAM_02.24519.24519.2	0.465	2023-04-28	K.ADFSGMSQTDLSLSK.V	sp|P35237|SPB6_HUMAN,tr|A0A024QZX5|A0A024QZX5_HUMAN,tr|A0A087X1N8|A0A087X1N8_HUMAN	3	1585.73
0.9999	20181009_FAM_02.24520.24520.2	0.0055	2023-08-20	R.ATAENEFVVLK.K	sp|P78386|KRT85_HUMAN,sp|K2M3_SHEEP|	2	1219.64
0.7089	20181009_FAM_02.24522.24522.2	10.6	2023-07-18	R.AEMEVLLASK.A	sp|Q15149|PLEC_HUMAN,sp|Q15149-2|PLEC_HUMAN,sp|Q15149-3|PLEC_HUMAN,sp|Q15149-4|PLEC_HUMAN,sp|Q15149-5|PLEC_HUMAN,sp|Q15149-6|PLEC_HUMAN,sp|Q15149-7|PLEC_HUMAN,sp|Q15149-8|PLEC_HUMAN,sp|Q15149-9|PLEC_HUMAN	9	1089.57
1	20181009_FAM_02.24525.24525.4	2.99e-07	17/204	R.GGM[147.04]GSGGLATGIAGGLAGM[147.04]GGIQNEKETM[147.04]QSLNDR.L	sp|P05783|K1C18_HUMAN,tr|F8VZY9|F8VZY9_HUMAN	2	3382.56
0.4837	20181009_FAM_02.24526.24526.3	4.32	1940-04-01	-.MKFNPFVTSDR.S	tr|J3QQQ9|J3QQQ9_HUMAN,sp|P61254|RL26_HUMAN,sp|Q9UNX3|RL26L_HUMAN,tr|E5RHH1|E5RHH1_HUMAN,tr|E5RIT6|E5RIT6_HUMAN,tr|J3KSS0|J3KSS0_HUMAN,tr|J3KTJ8|J3KTJ8_HUMAN,tr|J3QQV1|J3QQV1_HUMAN,tr|J3QRI7|J3QRI7_HUMAN	9	1340.65
0.9958	20181009_FAM_02.24527.24527.3	0.0453	1948-07-01	R.ILHGLGFTPAMQR.K	sp|Q9UG63|ABCF2_HUMAN,tr|C9JHK9|C9JHK9_HUMAN,tr|C9JZV3|C9JZV3_HUMAN,sp|Q9UG63-2|ABCF2_HUMAN	4	1439.77
1	20181009_FAM_02.24529.24529.3	1.67e-05	16/56	R.MGPAMGPALGAGIER.M	sp|P52272|HNRPM_HUMAN,tr|A0A087X0X3|A0A087X0X3_HUMAN,tr|M0QY96|M0QY96_HUMAN,tr|M0QZM1|M0QZM1_HUMAN,tr|M0R2I7|M0R2I7_HUMAN,sp|P52272-2|HNRPM_HUMAN	6	1426.71
0.9996	20181009_FAM_02.24530.24530.2	0.00124	2023-07-28	R.GENLVSMTVEGPPPK.D	sp|P14678|RSMB_HUMAN,sp|P63162|RSMN_HUMAN,tr|J3QLE5|J3QLE5_HUMAN,sp|P14678-2|RSMB_HUMAN,sp|P14678-3|RSMB_HUMAN,sp|P63162-2|RSMN_HUMAN	6	1553.78
0.8518	20181009_FAM_02.24532.24532.2	1.36	2023-03-20	K.LYEPDQLQELK.L	sp|Q9NZB2|F120A_HUMAN,tr|A0A0C4DG79|A0A0C4DG79_HUMAN,sp|Q9NZB2-4|F120A_HUMAN,sp|Q9NZB2-6|F120A_HUMAN	4	1374.7
1	20181009_FAM_02.24535.24535.3	2.55e-08	25/76	K.VNNSSLIGVGYTQTLRPGVK.L	sp|P45880|VDAC2_HUMAN,tr|A0A0A0MR02|A0A0A0MR02_HUMAN,sp|P45880-1|VDAC2_HUMAN,sp|P45880-2|VDAC2_HUMAN	4	2102.15
0.9946	20181009_FAM_02.24537.24537.3	0.00995	4/136	R.GGM[147.04]GSGGLATGIAGGLAGM[147.04]GGIQNEKETM[147.04]QSLNDR.L	sp|P05783|K1C18_HUMAN,tr|F8VZY9|F8VZY9_HUMAN	2	3382.56
1	20181009_FAM_02.24540.24540.3	0.00162	1940-10-01	K.HFSVEGQLEFR.A	sp|P07900|HS90A_HUMAN,sp|P08238|HS90B_HUMAN,sp|Q14568|HS902_HUMAN,sp|Q58FF7|H90B3_HUMAN,sp|Q58FG1|HS904_HUMAN,sp|P07900-2|HS90A_HUMAN	6	1347.66
0.9991	20181009_FAM_02.24543.24543.3	0.0512	1948-08-01	K.TSIAIDTIINQKR.F	sp|P25705|ATPA_HUMAN,tr|K7EK77|K7EK77_HUMAN,tr|K7ENJ4|K7ENJ4_HUMAN,sp|P25705-2|ATPA_HUMAN,sp|P25705-3|ATPA_HUMAN	5	1471.84
0.9999	20181009_FAM_02.24547.24547.2	0.0108	2023-10-16	R.VLQALEGLK.M	sp|P39019|RS19_HUMAN,tr|A0A075B6E2|A0A075B6E2_HUMAN	2	969.586
0.9949	20181009_FAM_02.24552.24552.2	0.00312	1932-03-01	K.VTHAVVTVPAYFNDAQR.Q	sp|P11021|GRP78_HUMAN	1	1886.96
0.9999	20181009_FAM_02.24560.24560.2	0.00215	2023-10-14	K.WTLLQEQK.S	sp|P08729|K2C7_HUMAN	1	1044.56
0.9997	20181009_FAM_02.24562.24562.2	0.122	2023-08-18	K.SGVGTALLLK.L	sp|P02786|TFR1_HUMAN,tr|G3V0E5|G3V0E5_HUMAN	2	957.586
0.9999	20181009_FAM_02.24563.24563.2	0.0066	2023-09-26	K.GFALVGVGSEASSK.K	sp|Q16630|CPSF6_HUMAN,tr|F8WJN3|F8WJN3_HUMAN,sp|Q16630-2|CPSF6_HUMAN,sp|Q16630-3|CPSF6_HUMAN	4	1307.67
0.9943	20181009_FAM_02.24565.24565.2	0.39	2023-05-28	K.FSPNGEWLASSSADK.L	sp|P61964|WDR5_HUMAN,tr|V9GZ59|V9GZ59_HUMAN	2	1594.73
0.9542	20181009_FAM_02.24567.24567.3	0.00849	1992-11-01	R.AQPSVSLGAAYRAQPSASLGVGYR.T	sp|Q96PK6|RBM14_HUMAN	1	2405.25
1	20181009_FAM_02.24568.24568.3	1.07e-06	13/44	R.TEMENEFVLIKK.D	sp|P05787|K2C8_HUMAN,tr|F8VP67|F8VP67_HUMAN,tr|F8VUG2|F8VUG2_HUMAN,tr|F8W1U3|F8W1U3_HUMAN,sp|P05787-2|K2C8_HUMAN	5	1479.76
1	20181009_FAM_02.24572.24572.4	1.04e-06	27/120	K.AVAFQNPQTHVIENLHAAAYR.N	sp|P22695|QCR2_HUMAN,tr|H3BP04|H3BP04_HUMAN,tr|H3BRG4|H3BRG4_HUMAN,tr|H3BSJ9|H3BSJ9_HUMAN	4	2349.2
0.0778	20181009_FAM_02.24575.24575.3	0.028	1992-06-01	R.AQPSVSLGAAYRAQPSASLGVGYR.T	sp|Q96PK6|RBM14_HUMAN	1	2405.25
1	20181009_FAM_02.24578.24578.2	5.89e-06	2023-07-28	K.TGGYLTESGYVNLQR.V	sp|Q9H0D6|XRN2_HUMAN,sp|Q9H0D6-2|XRN2_HUMAN	2	1656.81
0.9999	20181009_FAM_02.24580.24580.2	0.000137	2023-11-16	R.VLDELTLAR.A	sp|P02533|K1C14_HUMAN,sp|P08727|K1C19_HUMAN,sp|P08779|K1C16_HUMAN,sp|P19012|K1C15_HUMAN,sp|Q04695|K1C17_HUMAN,tr|A8MT21|A8MT21_HUMAN,tr|C9JM50|C9JM50_HUMAN,tr|C9JTG5|C9JTG5_HUMAN,tr|F5GWP8|F5GWP8_HUMAN,tr|K7EMS3|K7EMS3_HUMAN,tr|K7EPJ9|K7EPJ9_HUMAN,sp|P19012-2|K1C15_HUMAN	12	1028.59
0.9999	20181009_FAM_02.24581.24581.3	0.000659	18/56	K.VLAGDKNFITAEELR.R	sp|O43707|ACTN4_HUMAN,tr|F5GXS2|F5GXS2_HUMAN,tr|H7C144|H7C144_HUMAN,sp|O43707-2|ACTN4_HUMAN,sp|O43707-3|ACTN4_HUMAN	5	1674.89
0.9245	20181009_FAM_02.24583.24583.2	0.987	2023-07-16	R.LQSWLYSSR.L	sp|O95299|NDUAA_HUMAN,tr|A0A087WXC5|A0A087WXC5_HUMAN,tr|C9J6X0|C9J6X0_HUMAN,tr|E7ESZ7|E7ESZ7_HUMAN,sp|O95299-2|NDUAA_HUMAN,tr|Q8N1B9|Q8N1B9_HUMAN	6	1138.58
0.9995	20181009_FAM_02.24584.24584.2	0.0216	2023-07-14	K.TLFETIER.S	sp|Q9H5Q4|TFB2M_HUMAN	1	1007.53
0.9209	20181009_FAM_02.24585.24585.3	1.55	1944-08-01	R.TGQPMIHIYLDK.E	sp|Q01844|EWS_HUMAN,tr|A0A0D9SFL3|A0A0D9SFL3_HUMAN,tr|B0QYK0|B0QYK0_HUMAN,tr|C9JGE3|C9JGE3_HUMAN,tr|H7BY36|H7BY36_HUMAN,sp|Q01844-2|EWS_HUMAN,sp|Q01844-3|EWS_HUMAN,sp|Q01844-5|EWS_HUMAN,sp|Q01844-6|EWS_HUMAN	9	1414.73
0.9985	20181009_FAM_02.24589.24589.2	0.0135	2023-08-16	R.QPTPPFFGR.D	sp|Q96PK6|RBM14_HUMAN	1	1045.53
0.9999	20181009_FAM_02.24590.24590.2	7.1e-05	2023-10-18	K.VSQLMEWTNK.R	sp|Q9H0U3|MAGT1_HUMAN,tr|A0A087WU53|A0A087WU53_HUMAN,sp|Q9H0U3-2|MAGT1_HUMAN	3	1234.6
0.9169	20181009_FAM_02.24591.24591.2	7.24e-05	2023-09-30	K.LEYNYNSHNVYIMADK.Q	sp|GFP_AEQVI|	1	1972.9
0.0541	20181009_FAM_02.24592.24592.2	2.98	1932-02-01	K.LSPYGDGGDVGQIFSC[160.03]R.L	sp|Q7Z7J9|CK2N1_HUMAN	1	1826.83
0.6721	20181009_FAM_02.24593.24593.3	0.439	1980-06-01	K.DVEGSTSPQIGDKVEFSISDK.Q	sp|O75534|CSDE1_HUMAN,tr|E9PLT0|E9PLT0_HUMAN,sp|O75534-2|CSDE1_HUMAN,sp|O75534-3|CSDE1_HUMAN,sp|O75534-4|CSDE1_HUMAN	5	2237.07
0.9834	20181009_FAM_02.24595.24595.3	0.597	1944-08-01	R.TGQPMIHIYLDK.E	sp|Q01844|EWS_HUMAN,tr|A0A0D9SFL3|A0A0D9SFL3_HUMAN,tr|B0QYK0|B0QYK0_HUMAN,tr|C9JGE3|C9JGE3_HUMAN,tr|H7BY36|H7BY36_HUMAN,sp|Q01844-2|EWS_HUMAN,sp|Q01844-3|EWS_HUMAN,sp|Q01844-5|EWS_HUMAN,sp|Q01844-6|EWS_HUMAN	9	1414.73
0.9986	20181009_FAM_02.24596.24596.3	0.408	1980-08-01	R.QPPVSPLTLSPGPEAHQGFSR.Q	sp|Q6UUV7|CRTC3_HUMAN,sp|Q6UUV7-3|CRTC3_HUMAN	2	2201.12
1	20181009_FAM_02.24601.24601.2	8.02e-07	14/18	K.WTLLQEQGTK.T	sp|P02538|K2C6A_HUMAN,sp|P04259|K2C6B_HUMAN,sp|P13647|K2C5_HUMAN,sp|P48668|K2C6C_HUMAN,tr|F8W0C6|F8W0C6_HUMAN	5	1202.63
0.9999	20181009_FAM_02.24602.24602.2	0.00861	2023-12-20	R.RFVNVVPTFGK.K	tr|E9PR30|E9PR30_HUMAN,sp|P62861|RS30_HUMAN	2	1262.71
1	20181009_FAM_02.24603.24603.2	1.09e-08	2023-11-22	K.TGQPMINLYTDR.E	sp|P35637|FUS_HUMAN,tr|H3BPE7|H3BPE7_HUMAN,sp|P35637-2|FUS_HUMAN	3	1407.68
1	20181009_FAM_02.24604.24604.3	2.83e-07	13/72	R.YHTSQSGDEMTSLSEYVSR.M	sp|P08238|HS90B_HUMAN	1	2175.94
0.757	20181009_FAM_02.24607.24607.4	1.07	9/102	R.VAPEEHPVLLTEAPLNPK.A	sp|P60709|ACTB_HUMAN,sp|P63261|ACTG_HUMAN,tr|E7EVS6|E7EVS6_HUMAN,tr|G5E9R0|G5E9R0_HUMAN,tr|I3L1U9|I3L1U9_HUMAN,tr|I3L3I0|I3L3I0_HUMAN,tr|I3L3R2|I3L3R2_HUMAN,tr|I3L4N8|I3L4N8_HUMAN,tr|J3KT65|J3KT65_HUMAN,tr|K7EM38|K7EM38_HUMAN	10	1953.06
0.9997	20181009_FAM_02.24608.24608.3	0.00837	1948-09-01	R.AIMAHMTVEEIYK.D	sp|O75955|FLOT1_HUMAN,tr|A0A0G2JJQ6|A0A0G2JJQ6_HUMAN,tr|A0A140T910|A0A140T910_HUMAN,tr|A0A140T957|A0A140T957_HUMAN,tr|A0A140T959|A0A140T959_HUMAN,tr|A0A140T9B1|A0A140T9B1_HUMAN,tr|A0A140T9C3|A0A140T9C3_HUMAN,tr|A0A140T9R1|A0A140T9R1_HUMAN,tr|A0A140T9X0|A0A140T9X0_HUMAN,tr|A2AB09|A2AB09_HUMAN,tr|A2AB10|A2AB10_HUMAN,tr|A2AB11|A2AB11_HUMAN,tr|A2AB12|A2AB12_HUMAN,tr|A2AB13|A2AB13_HUMAN	14	1534.75
0.9999	20181009_FAM_02.24611.24611.3	3.64e-05	18/48	K.IIEIEDEAEKWQK.E	sp|Q14134|TRI29_HUMAN,tr|E9PRL4|E9PRL4_HUMAN,sp|Q14134-2|TRI29_HUMAN	3	1629.83
0.9547	20181009_FAM_02.24612.24612.3	0.604	1996-07-01	R.AAAASAAEAGIATTGTEDSDDALLK.M	sp|P55036|PSMD4_HUMAN,sp|A2A3N6|PIPSL_HUMAN,tr|H0Y3Y9|H0Y3Y9_HUMAN	3	2319.11
1	20181009_FAM_02.24614.24614.3	1.2e-06	16/80	K.AVAFQNPQTHVIENLHAAAYR.N	sp|P22695|QCR2_HUMAN,tr|H3BP04|H3BP04_HUMAN,tr|H3BRG4|H3BRG4_HUMAN,tr|H3BSJ9|H3BSJ9_HUMAN	4	2349.2
1	20181009_FAM_02.24615.24615.3	4.94e-05	14/44	R.ATLENDFVVLKK.D	sp|Q8N1N4|K2C78_HUMAN,sp|Q8N1N4-2|K2C78_HUMAN	2	1375.77
0.1922	20181009_FAM_02.24616.24616.3	5.43	1980-04-01	K.C[160.03]EDGKTETTFEMSMHNTMKSK.S	sp|O75592|MYCB2_HUMAN,sp|O75592-2|MYCB2_HUMAN	2	2491.05
0.5361	20181009_FAM_02.24617.24617.3	2.78	1936-08-01	R.VWDVRPFAPK.E	sp|Q96DI7|SNR40_HUMAN,sp|Q96DI7-2|SNR40_HUMAN,tr|Q9NSS8|Q9NSS8_HUMAN	3	1213.66
1	20181009_FAM_02.24619.24619.2	3.79e-10	13/24	R.TLTIVDTGIGM[147.04]TK.A	sp|P07900|HS90A_HUMAN,sp|P08238|HS90B_HUMAN,sp|Q14568|HS902_HUMAN,sp|Q58FF8|H90B2_HUMAN,sp|Q58FG1|HS904_HUMAN,tr|G3V2J8|G3V2J8_HUMAN,sp|P07900-2|HS90A_HUMAN	7	1364.72
0.9997	20181009_FAM_02.24620.24620.2	0.00316	2023-09-16	K.NLLDEELQR.L	sp|Q15149|PLEC_HUMAN,sp|Q15149-2|PLEC_HUMAN,sp|Q15149-3|PLEC_HUMAN,sp|Q15149-4|PLEC_HUMAN,sp|Q15149-5|PLEC_HUMAN,sp|Q15149-6|PLEC_HUMAN,sp|Q15149-7|PLEC_HUMAN,sp|Q15149-8|PLEC_HUMAN,sp|Q15149-9|PLEC_HUMAN	9	1128.58
1	20181009_FAM_02.24621.24621.4	0.000119	23/126	R.RLQEDKEQMAQQLAEETQGFQR.T	sp|Q15149|PLEC_HUMAN,sp|Q15149-2|PLEC_HUMAN,sp|Q15149-3|PLEC_HUMAN,sp|Q15149-4|PLEC_HUMAN,sp|Q15149-5|PLEC_HUMAN,sp|Q15149-6|PLEC_HUMAN,sp|Q15149-7|PLEC_HUMAN,sp|Q15149-8|PLEC_HUMAN,sp|Q15149-9|PLEC_HUMAN	9	2662.28
0.9957	20181009_FAM_02.24625.24625.3	0.00361	1980-06-01	K.NQALNTDNYGHDLASVQALQR.K	sp|Q13813|SPTN1_HUMAN,tr|A0A0D9SF54|A0A0D9SF54_HUMAN,tr|A0A0D9SGF6|A0A0D9SGF6_HUMAN,sp|Q13813-2|SPTN1_HUMAN,sp|Q13813-3|SPTN1_HUMAN	5	2327.13
1	20181009_FAM_02.24628.24628.3	3.79e-05	14/56	K.KSDIDEIVLVGGSTR.L	sp|P11021|GRP78_HUMAN	1	1587.85
1	20181009_FAM_02.24629.24629.3	4.63e-05	19/52	R.AITHLNNNFMFGQK.L	tr|M0QYT0|M0QYT0_HUMAN,sp|P14866|HNRPL_HUMAN,tr|M0QXS5|M0QXS5_HUMAN,sp|P14866-2|HNRPL_HUMAN	4	1633.8
1	20181009_FAM_02.24630.24630.3	0.00287	1952-12-01	K.FPSLLTHNENMVAK.V	sp|P62906|RL10A_HUMAN	1	1599.81
1	20181009_FAM_02.24632.24632.3	0.00138	1936-11-01	K.KQTALVELLK.H	sp|ALBU_BOVIN|	1	1141.71
0.9785	20181009_FAM_02.24634.24634.3	2.38	1936-07-01	R.VWDVRPFAPK.E	sp|Q96DI7|SNR40_HUMAN,sp|Q96DI7-2|SNR40_HUMAN,tr|Q9NSS8|Q9NSS8_HUMAN	3	1213.66
0.8822	20181009_FAM_02.24635.24635.4	0.209	4/168	K.SQWVAPSSVVLHDEGQNEEDVEKEEETER.M	sp|Q9Y2L1|RRP44_HUMAN,tr|F2Z2C0|F2Z2C0_HUMAN,tr|G3V1J5|G3V1J5_HUMAN,sp|Q9Y2L1-2|RRP44_HUMAN	4	3354.51
0.8875	20181009_FAM_02.24636.24636.2	1.43	2023-06-18	R.FPEDLENDIR.T	sp|O14929|HAT1_HUMAN,tr|F8W9G7|F8W9G7_HUMAN	2	1246.58
1	20181009_FAM_02.24639.24639.3	6.54e-05	1940-12-01	K.TGPNLHGLFGR.K	sp|P99999|CYC_HUMAN,tr|C9JFR7|C9JFR7_HUMAN,sp|CYC_HORSE|	3	1167.61
0.1446	20181009_FAM_02.24640.24640.2	1.06	2023-06-22	K.TGQPMINLYTDR.E	sp|P35637|FUS_HUMAN,tr|H3BPE7|H3BPE7_HUMAN,sp|P35637-2|FUS_HUMAN	3	1407.68
1	20181009_FAM_02.24641.24641.2	9.91e-07	2023-12-28	R.ELQVGIPVADEAGQR.L	sp|Q9BWM7|SFXN3_HUMAN,tr|A0A0A0MS41|A0A0A0MS41_HUMAN,tr|A0A1P0AYU5|A0A1P0AYU5_HUMAN	3	1580.82
1	20181009_FAM_02.24642.24642.3	1.82e-07	15/68	K.KLETAVNLAWTAGNSNTR.F	sp|P21796|VDAC1_HUMAN	1	1945
0.9825	20181009_FAM_02.24643.24643.3	0.0234	1948-09-01	K.GLFLPEDENLREK.G	sp|Q12797|ASPH_HUMAN,sp|Q12797-10|ASPH_HUMAN	2	1558.8
0.9978	20181009_FAM_02.24644.24644.2	0.0111	1934-06-01	K.GSPGVPSFAAGPPISEGK.Y	sp|Q15517|CDSN_HUMAN,tr|G8JLG2|G8JLG2_HUMAN,tr|Q2L6G8|Q2L6G8_HUMAN	3	1653.84
1	20181009_FAM_02.24645.24645.2	1.24e-05	2023-09-20	R.MLDM[147.04]GFEPQIR.R	sp|O00571|DDX3X_HUMAN,sp|O15523|DDX3Y_HUMAN,sp|P17844|DDX5_HUMAN,sp|Q92841|DDX17_HUMAN,tr|A0A0D9SF53|A0A0D9SF53_HUMAN,tr|A0A0D9SFB3|A0A0D9SFB3_HUMAN,tr|A0A0D9SG12|A0A0D9SG12_HUMAN,tr|A0A1W2PQ51|A0A1W2PQ51_HUMAN,tr|A0A1X7SBZ2|A0A1X7SBZ2_HUMAN,tr|J3KRZ1|J3KRZ1_HUMAN,tr|J3KTA4|J3KTA4_HUMAN,tr|J3QSF1|J3QSF1_HUMAN,sp|O00571-2|DDX3X_HUMAN,sp|O15523-2|DDX3Y_HUMAN,sp|P17844-2|DDX5_HUMAN,sp|Q92841-1|DDX17_HUMAN,sp|Q92841-2|DDX17_HUMAN,sp|Q92841-3|DDX17_HUMAN	18	1351.63
0.9997	20181009_FAM_02.24646.24646.2	0.000139	1932-05-01	K.TAANLVVETGQDGVQIR.S	sp|Q5T3I0|GPTC4_HUMAN,tr|A0A0A0MRK1|A0A0A0MRK1_HUMAN,tr|E9PAV9|E9PAV9_HUMAN,tr|E9PPY4|E9PPY4_HUMAN,tr|F2Z3C6|F2Z3C6_HUMAN,sp|Q5T3I0-2|GPTC4_HUMAN,sp|Q5T3I0-3|GPTC4_HUMAN	7	1769.93
0.9961	20181009_FAM_02.24647.24647.2	0.172	2023-06-12	K.TNLPIFK.L	sp|O60493|SNX3_HUMAN,sp|Q9UMY4|SNX12_HUMAN,tr|A0A087X0R6|A0A087X0R6_HUMAN,sp|O60493-3|SNX3_HUMAN,sp|O60493-4|SNX3_HUMAN,sp|Q9UMY4-2|SNX12_HUMAN,sp|Q9UMY4-3|SNX12_HUMAN	7	831.485
1	20181009_FAM_02.24650.24650.2	9.49e-10	19/28	R.MGPAMGPALGAGIER.M	sp|P52272|HNRPM_HUMAN,tr|A0A087X0X3|A0A087X0X3_HUMAN,tr|M0QY96|M0QY96_HUMAN,tr|M0QZM1|M0QZM1_HUMAN,tr|M0R2I7|M0R2I7_HUMAN,sp|P52272-2|HNRPM_HUMAN	6	1426.71
1	20181009_FAM_02.24651.24651.2	2.44e-08	15/34	R.VAPEEHPVLLTEAPLNPK.A	sp|P60709|ACTB_HUMAN,sp|P63261|ACTG_HUMAN,tr|E7EVS6|E7EVS6_HUMAN,tr|G5E9R0|G5E9R0_HUMAN,tr|I3L1U9|I3L1U9_HUMAN,tr|I3L3I0|I3L3I0_HUMAN,tr|I3L3R2|I3L3R2_HUMAN,tr|I3L4N8|I3L4N8_HUMAN,tr|J3KT65|J3KT65_HUMAN,tr|K7EM38|K7EM38_HUMAN	10	1953.06
1	20181009_FAM_02.24652.24652.2	0.00163	2023-07-18	R.IVILEYQPSK.N	sp|Q15393|SF3B3_HUMAN,tr|J3QL37|J3QL37_HUMAN,tr|J3QRB2|J3QRB2_HUMAN,sp|Q15393-2|SF3B3_HUMAN	4	1188.68
1	20181009_FAM_02.24653.24653.2	3.8e-05	2023-10-28	K.KSDIDEIVLVGGSTR.L	sp|P11021|GRP78_HUMAN	1	1587.85
0.9995	20181009_FAM_02.24654.24654.2	0.353	2023-09-18	K.KQTALVELLK.H	sp|ALBU_BOVIN|	1	1141.71
1	20181009_FAM_02.24660.24660.2	0.00256	2023-12-16	K.DAEAWFNEK.S	sp|P13645|K1C10_HUMAN,sp|Q7Z3Y7|K1C28_HUMAN,sp|Q7Z3Y8|K1C27_HUMAN,sp|Q7Z3Z0|K1C25_HUMAN	4	1108.48
0.9993	20181009_FAM_02.24661.24661.2	0.0492	2023-09-14	K.QLAPIWDK.L	sp|P07237|PDIA1_HUMAN,tr|H0Y3Z3|H0Y3Z3_HUMAN,tr|H7BZ94|H7BZ94_HUMAN	3	969.528
1	20181009_FAM_02.24662.24662.3	3.07e-06	17/68	K.NLTVILSDASAPGEGEHK.L	sp|Q9H0D6|XRN2_HUMAN,sp|Q9H0D6-2|XRN2_HUMAN	2	1836.92
1	20181009_FAM_02.24663.24663.3	0.00102	13/44	R.YQILPLHSQIPR.E	sp|Q08211|DHX9_HUMAN	1	1463.82
1	20181009_FAM_02.24665.24665.2	1.43e-05	13/24	R.LEEGPPVTTVLTR.E	sp|P08559|ODPA_HUMAN,sp|P29803|ODPAT_HUMAN,sp|P08559-2|ODPA_HUMAN,sp|P08559-3|ODPA_HUMAN,sp|P08559-4|ODPA_HUMAN,tr|Q5JPT9|Q5JPT9_HUMAN,tr|Q5JPU0|Q5JPU0_HUMAN,tr|Q5JPU1|Q5JPU1_HUMAN,tr|Q5JPU2|Q5JPU2_HUMAN	9	1410.77
1	20181009_FAM_02.24668.24668.2	3.77e-08	2023-11-24	K.FNADEFEDM[147.04]VAEK.R	sp|P27635|RL10_HUMAN,tr|A0A087WV22|A0A087WV22_HUMAN,tr|F8W7C6|F8W7C6_HUMAN,tr|X1WI28|X1WI28_HUMAN	4	1559.64
0.9972	20181009_FAM_02.24670.24670.2	0.0235	1934-03-01	K.TVAGGAWTYNTTSAVTVK.S	sp|P61513|RL37A_HUMAN,tr|C9J4Z3|C9J4Z3_HUMAN	2	1825.92
0.1133	20181009_FAM_02.24672.24672.3	21.3	1980-03-01	R.KGLEFPM[147.04]TDLDM[147.04]LSPIHTPQR.T	sp|O60784|TOM1_HUMAN,tr|B0QY01|B0QY01_HUMAN,tr|B0QY02|B0QY02_HUMAN,sp|O60784-2|TOM1_HUMAN,sp|O60784-4|TOM1_HUMAN,tr|V9GYF4|V9GYF4_HUMAN	6	2457.2
0.9998	20181009_FAM_02.24676.24676.2	0.0045	2023-09-12	R.YIELLTR.S	sp|P15924|DESP_HUMAN,sp|P15924-2|DESP_HUMAN,sp|P15924-3|DESP_HUMAN	3	906.518
1	20181009_FAM_02.24678.24678.2	0.00156	2023-12-20	K.ESLDVYELDAK.Q	sp|Q13510|ASAH1_HUMAN,tr|A0A1B0GTM3|A0A1B0GTM3_HUMAN,tr|A0A1B0GTP7|A0A1B0GTP7_HUMAN,tr|A0A1B0GTZ5|A0A1B0GTZ5_HUMAN,tr|A0A1B0GUA4|A0A1B0GUA4_HUMAN,tr|A0A1B0GUE3|A0A1B0GUE3_HUMAN,tr|A0A1B0GUG1|A0A1B0GUG1_HUMAN,tr|A0A1B0GUH5|A0A1B0GUH5_HUMAN,tr|A0A1B0GUW4|A0A1B0GUW4_HUMAN,tr|A0A1B0GV06|A0A1B0GV06_HUMAN,tr|A0A1B0GW68|A0A1B0GW68_HUMAN,tr|E7EMM4|E7EMM4_HUMAN,sp|Q13510-2|ASAH1_HUMAN,sp|Q13510-3|ASAH1_HUMAN	14	1280.61
0.9999	20181009_FAM_02.24681.24681.2	1.07e-05	2023-06-28	R.LLDPEDVDVPQPDEK.S	sp|Q15149|PLEC_HUMAN,tr|E9PMV1|E9PMV1_HUMAN,sp|Q15149-2|PLEC_HUMAN,sp|Q15149-3|PLEC_HUMAN,sp|Q15149-4|PLEC_HUMAN,sp|Q15149-5|PLEC_HUMAN,sp|Q15149-6|PLEC_HUMAN,sp|Q15149-7|PLEC_HUMAN,sp|Q15149-8|PLEC_HUMAN,sp|Q15149-9|PLEC_HUMAN	10	1707.82
0.8022	20181009_FAM_02.24685.24685.2	0.176	2023-04-28	R.QTGEGVGPQEYTLLK.L	sp|Q9P2J5|SYLC_HUMAN,sp|Q9P2J5-2|SYLC_HUMAN	2	1618.82
1	20181009_FAM_02.24691.24691.3	0.000215	1992-11-01	R.YGSGSGQQSVTGVTSVDDSNSYWR.L	sp|Q99470|SDF2_HUMAN,tr|K7ELI9|K7ELI9_HUMAN	2	2536.11
1	20181009_FAM_02.24692.24692.2	1.99e-06	2023-12-22	R.TEMENEFVLIKK.D	sp|P05787|K2C8_HUMAN,tr|F8VP67|F8VP67_HUMAN,tr|F8VUG2|F8VUG2_HUMAN,tr|F8W1U3|F8W1U3_HUMAN,sp|P05787-2|K2C8_HUMAN	5	1479.76
0.9998	20181009_FAM_02.24693.24693.3	0.012	14/68	K.LSGSNPYTTVTPQIINSK.W	sp|O43707|ACTN4_HUMAN,tr|F5GXS2|F5GXS2_HUMAN,tr|H7C144|H7C144_HUMAN,sp|O43707-2|ACTN4_HUMAN,sp|O43707-3|ACTN4_HUMAN	5	1919
0.9979	20181009_FAM_02.24696.24696.2	0.0233	2023-08-12	R.IAAYLFK.G	sp|Q00610|CLH1_HUMAN,tr|A0A087WVQ6|A0A087WVQ6_HUMAN,tr|J3KRF5|J3KRF5_HUMAN,tr|J3KS13|J3KS13_HUMAN,tr|K7EJJ5|K7EJJ5_HUMAN,sp|Q00610-2|CLH1_HUMAN	6	824.48
1	20181009_FAM_02.24703.24703.3	0.00602	1944-10-01	K.HPFSFPLENQAR.E	sp|Q9BQG0|MBB1A_HUMAN,tr|I3L1L3|I3L1L3_HUMAN,tr|I3L2H8|I3L2H8_HUMAN,sp|Q9BQG0-2|MBB1A_HUMAN	4	1441.71
1	20181009_FAM_02.24709.24709.2	1.57e-05	14/18	K.SADTLWGIQK.E	sp|P00338|LDHA_HUMAN,sp|P00338-3|LDHA_HUMAN,sp|P00338-4|LDHA_HUMAN	3	1117.58
1	20181009_FAM_02.24710.24710.3	0.00261	1960-11-01	R.ATGISFAIHGNFSGTK.Q	sp|Q15393|SF3B3_HUMAN,tr|H3BMB0|H3BMB0_HUMAN,tr|I3L4G7|I3L4G7_HUMAN,sp|Q15393-2|SF3B3_HUMAN	4	1606.81
0.8826	20181009_FAM_02.24712.24712.3	0.00884	1948-09-01	K.SLTNDWEDHLAVK.H	sp|P07900|HS90A_HUMAN,sp|P08238|HS90B_HUMAN,sp|P07900-2|HS90A_HUMAN	3	1526.74
1	20181009_FAM_02.24713.24713.3	3.96e-05	1952-12-01	R.EYWMDPEGEMKPGR.K	sp|P53999|TCP4_HUMAN	1	1723.73
0.0976	20181009_FAM_02.24714.24714.3	1.26	1984-03-01	R.ESRGVVWQVEVPGPWSVWTC[160.03]GR.L	sp|P62847-4|RS24_HUMAN	1	2570.25
1	20181009_FAM_02.24717.24717.3	3.04e-10	16/88	K.TFVEVDENGTQAAAATGAVVSER.S	sp|Q96P63|SPB12_HUMAN,sp|Q96P63-2|SPB12_HUMAN	2	2321.11
0.9999	20181009_FAM_02.24720.24720.3	0.0255	1984-07-01	K.AHGPGLEGGLVGKPAEFTIDTK.G	sp|O75369|FLNB_HUMAN,tr|E7EN95|E7EN95_HUMAN,sp|O75369-2|FLNB_HUMAN,sp|O75369-3|FLNB_HUMAN,sp|O75369-4|FLNB_HUMAN,sp|O75369-5|FLNB_HUMAN,sp|O75369-6|FLNB_HUMAN,sp|O75369-7|FLNB_HUMAN,sp|O75369-8|FLNB_HUMAN,sp|O75369-9|FLNB_HUMAN	10	2193.14
0.9143	20181009_FAM_02.24721.24721.2	0.0257	2023-03-30	R.TVEEEDQIFLDGQENK.R	sp|A8CG34|P121C_HUMAN,sp|Q6PJE2|POZP3_HUMAN,sp|Q96HA1|P121A_HUMAN,tr|A0A075B7F8|A0A075B7F8_HUMAN,tr|A0A087WY75|A0A087WY75_HUMAN,tr|A0A0J9YWR1|A0A0J9YWR1_HUMAN,sp|A8CG34-2|P121C_HUMAN,tr|C9J370|C9J370_HUMAN,tr|C9JER0|C9JER0_HUMAN,sp|Q6PJE2-5|POZP3_HUMAN,sp|Q96HA1-2|P121A_HUMAN,sp|Q96HA1-3|P121A_HUMAN	12	1892.86
1	20181009_FAM_02.24722.24722.2	1.34e-05	2023-10-20	K.FNQVLDQFGEK.F	sp|O43242|PSMD3_HUMAN,sp|O43242-2|PSMD3_HUMAN	2	1323.65
0.9864	20181009_FAM_02.24723.24723.3	0.00165	1980-09-01	K.AVAFQNPQTHVIENLHAAAYR.N	sp|P22695|QCR2_HUMAN,tr|H3BP04|H3BP04_HUMAN,tr|H3BRG4|H3BRG4_HUMAN,tr|H3BSJ9|H3BSJ9_HUMAN	4	2349.2
1	20181009_FAM_02.24727.24727.2	3.82e-08	13/24	K.AIDDNMSLDEIEK.L	sp|P31327|CPSM_HUMAN,sp|P31327-2|CPSM_HUMAN,sp|P31327-3|CPSM_HUMAN	3	1491.68
1	20181009_FAM_02.24728.24728.2	0.00327	2023-09-16	K.SGVGNIFIK.N	sp|P11940|PABP1_HUMAN,sp|Q4VXU2|PAP1L_HUMAN,sp|Q96DU9|PABP5_HUMAN,tr|A0A087WTT1|A0A087WTT1_HUMAN,tr|E5RGH3|E5RGH3_HUMAN,tr|E5RH24|E5RH24_HUMAN,tr|E5RJB9|E5RJB9_HUMAN,tr|E7EQV3|E7EQV3_HUMAN,sp|P11940-2|PABP1_HUMAN,sp|Q4VXU2-2|PAP1L_HUMAN,sp|Q96DU9-2|PABP5_HUMAN	11	933.528
1	20181009_FAM_02.24729.24729.2	1.62e-06	2023-11-26	R.NLGSINTELQDVQR.L	sp|O75396|SC22B_HUMAN,tr|A0A087X1A9|A0A087X1A9_HUMAN	2	1585.81
1	20181009_FAM_02.24735.24735.2	9.3e-08	14/20	R.TTYLVLDEADR.M	sp|P17844|DDX5_HUMAN,tr|J3KRZ1|J3KRZ1_HUMAN,tr|J3KTA4|J3KTA4_HUMAN,tr|J3QSF1|J3QSF1_HUMAN,sp|P17844-2|DDX5_HUMAN	5	1294.64
0.9991	20181009_FAM_02.24740.24740.3	0.0128	1944-07-01	R.TEM[147.04]ENEFVLIKK.D	sp|P05787|K2C8_HUMAN,tr|F8VP67|F8VP67_HUMAN,tr|F8VUG2|F8VUG2_HUMAN,tr|F8W1U3|F8W1U3_HUMAN,sp|P05787-2|K2C8_HUMAN	5	1495.76
0.1363	20181009_FAM_02.24745.24745.3	5.71	1976-02-01	R.LSEEESSMEELLWTAPELLR.A	sp|P51841|GUC2F_HUMAN	1	2361.14
1	20181009_FAM_02.24747.24747.3	0.000592	13/56	K.VDEETQEVLENLKDR.W	sp|Q9BRK5|CAB45_HUMAN,sp|Q9BRK5-2|CAB45_HUMAN,sp|Q9BRK5-6|CAB45_HUMAN	3	1815.88
1	20181009_FAM_02.24749.24749.2	1.2e-05	2023-11-30	R.VM[147.04]IPVPAGVEDGQTVR.M	sp|Q96EY1|DNJA3_HUMAN,sp|Q96EY1-2|DNJA3_HUMAN,sp|Q96EY1-3|DNJA3_HUMAN	3	1682.87
0.262	20181009_FAM_02.24750.24750.3	0.378	1988-02-01	K.KQLC[160.03]SFEIYEVPWEDRMSLVNSR.C	sp|P01036|CYTS_HUMAN	1	2885.38
0.9986	20181009_FAM_02.24751.24751.3	0.0459	1940-08-01	K.DSTGHVGFIFK.N	sp|O00560|SDCB1_HUMAN,tr|B4DHN5|B4DHN5_HUMAN,tr|E9PBU7|E9PBU7_HUMAN,tr|G5EA09|G5EA09_HUMAN,sp|O00560-2|SDCB1_HUMAN,sp|O00560-3|SDCB1_HUMAN	6	1206.6
0.2141	20181009_FAM_02.24752.24752.5	4.63	2/368	K.C[160.03]SPGEGAEEGRGSEASGLKASAGHGTEPAGGGPM[147.04]AGDTHC[160.03]PAEPLAR.E	sp|Q8N371-3|KDM8_HUMAN	1	4545.99
0.968	20181009_FAM_02.24753.24753.2	0.766	1936-02-01	R.YHTSQSGDEMTSLSEYVSR.M	sp|P08238|HS90B_HUMAN	1	2175.94
1	20181009_FAM_02.24755.24755.2	3.73e-10	17/24	K.VNDTIQIDLETGK.L	sp|P62701|RS4X_HUMAN	1	1444.74
0.9996	20181009_FAM_02.24756.24756.2	0.929	2023-10-12	K.IGIEIIK.R	sp|P10809|CH60_HUMAN	1	784.506
1	20181009_FAM_02.24757.24757.2	0.00228	2023-08-12	K.FDLMYAK.R	sp|A6NHL2|TBAL3_HUMAN,sp|P68363|TBA1B_HUMAN,sp|P68366|TBA4A_HUMAN,sp|Q13748|TBA3C_HUMAN,sp|Q6PEY2|TBA3E_HUMAN,sp|Q71U36|TBA1A_HUMAN,sp|Q9BQE3|TBA1C_HUMAN,sp|Q9NY65|TBA8_HUMAN,sp|A6NHL2-2|TBAL3_HUMAN,tr|C9J2C0|C9J2C0_HUMAN,tr|F5H5D3|F5H5D3_HUMAN,sp|P68363-2|TBA1B_HUMAN,sp|P68366-2|TBA4A_HUMAN,sp|Q71U36-2|TBA1A_HUMAN,sp|Q9NY65-2|TBA8_HUMAN,tr|V9GZ17|V9GZ17_HUMAN	16	886.426
1	20181009_FAM_02.24758.24758.3	0.000186	16/68	R.LNRLPAAGVGDM[147.04]VMATVK.K	sp|P62829|RL23_HUMAN,tr|B9ZVP7|B9ZVP7_HUMAN,tr|C9JD32|C9JD32_HUMAN,tr|J3KT29|J3KT29_HUMAN	4	1857.98
1	20181009_FAM_02.24763.24763.4	1.4e-06	13/228	R.STFSTNYRSLGSVQAPSYGARPVSSAASVYAGAGGSGSR.L	sp|P05783|K1C18_HUMAN,tr|F8VZY9|F8VZY9_HUMAN	2	3809.84
1	20181009_FAM_02.24767.24767.2	0.00178	2023-10-18	K.ALELDSNLYR.L	sp|P35579|MYH9_HUMAN,sp|P35579-2|MYH9_HUMAN	2	1192.61
1	20181009_FAM_02.24769.24769.2	1e-07	2023-11-28	R.NPDDITNEEYGEFYK.S	sp|P07900|HS90A_HUMAN,sp|P07900-2|HS90A_HUMAN	2	1832.77
1	20181009_FAM_02.24770.24770.2	3.19e-09	1934-12-01	K.LSGSNPYTTVTPQIINSK.W	sp|O43707|ACTN4_HUMAN,tr|F5GXS2|F5GXS2_HUMAN,tr|H7C144|H7C144_HUMAN,sp|O43707-2|ACTN4_HUMAN,sp|O43707-3|ACTN4_HUMAN	5	1919
0.2418	20181009_FAM_02.24772.24772.3	4.93	1976-06-01	K.VTGLGGEHKEDSSWSSLDAR.R	sp|Q8IVT5|KSR1_HUMAN,tr|A0A0A0MQW1|A0A0A0MQW1_HUMAN,tr|J3QR75|J3QR75_HUMAN,sp|Q8IVT5-2|KSR1_HUMAN,sp|Q8IVT5-3|KSR1_HUMAN,sp|Q8IVT5-4|KSR1_HUMAN	6	2130
1	20181009_FAM_02.24773.24773.3	1.85e-05	17/48	K.LPNLTHLNLSGNK.L	sp|Q92688|AN32B_HUMAN,sp|Q92688-2|AN32B_HUMAN	2	1419.78
0.0772	20181009_FAM_02.24774.24774.4	8.27	3/150	R.KYNLDYSDSEPNKSEYTFSANDLEM[147.04]K.N	sp|A4D1E1|Z804B_HUMAN,tr|A0A087WUA7|A0A087WUA7_HUMAN	2	3103.36
1	20181009_FAM_02.24776.24776.3	4.46e-05	13/40	R.KLVILEGELER.S	sp|P07951|TPM2_HUMAN,sp|P67936|TPM4_HUMAN,tr|K7EMU5|K7EMU5_HUMAN,tr|K7ENT6|K7ENT6_HUMAN,tr|K7EPV9|K7EPV9_HUMAN,tr|K7ERG3|K7ERG3_HUMAN,sp|P07951-2|TPM2_HUMAN,sp|P07951-3|TPM2_HUMAN,sp|P67936-2|TPM4_HUMAN,tr|Q5TCU3|Q5TCU3_HUMAN,tr|Q5TCU8|Q5TCU8_HUMAN,tr|U3KQK2|U3KQK2_HUMAN	12	1297.76
0.8295	20181009_FAM_02.24785.24785.3	0.000742	13/72	K.SKELTTEIDNNIEQISSYK.S	sp|P13645|K1C10_HUMAN	1	2211.09
1	20181009_FAM_02.24788.24788.2	5.4e-07	2023-08-30	R.FATASADGQIYIYDGK.T	sp|O75083|WDR1_HUMAN,tr|D6RD66|D6RD66_HUMAN,sp|O75083-3|WDR1_HUMAN	3	1718.82
1	20181009_FAM_02.24789.24789.3	4.86e-07	20/72	R.EGRPSGEAFVELESEEEVK.L	sp|P55795|HNRH2_HUMAN	1	2119.99
0.9993	20181009_FAM_02.24791.24791.3	0.0607	1980-07-01	R.LGHYSLSPVYESGQQM[147.04]FQGVK.S	sp|Q9Y337|KLK5_HUMAN,tr|M0QXX2|M0QXX2_HUMAN	2	2370.13
0.9998	20181009_FAM_02.24796.24796.2	0.0166	2023-09-14	R.DLTDYLM[147.04]K.L	sp|P60709|ACTB_HUMAN,sp|P62736|ACTA_HUMAN,sp|P63261|ACTG_HUMAN,sp|P63267|ACTH_HUMAN,sp|P68032|ACTC_HUMAN,sp|P68133|ACTS_HUMAN,sp|Q562R1|ACTBL_HUMAN,tr|I3L1U9|I3L1U9_HUMAN,tr|I3L3I0|I3L3I0_HUMAN,tr|I3L4N8|I3L4N8_HUMAN,sp|P63267-2|ACTH_HUMAN	11	1013.47
1	20181009_FAM_02.24797.24797.3	0.000196	19/52	R.VWYVSNIDGTHIAK.T	sp|P06744|G6PI_HUMAN,tr|A0A0A0MTS2|A0A0A0MTS2_HUMAN,tr|A0A0J9YX90|A0A0J9YX90_HUMAN,tr|A0A0J9YXP8|A0A0J9YXP8_HUMAN,tr|A0A0J9YYH3|A0A0J9YYH3_HUMAN,tr|K7ENA0|K7ENA0_HUMAN,tr|K7EPY4|K7EPY4_HUMAN,tr|K7EQ48|K7EQ48_HUMAN,sp|P06744-2|G6PI_HUMAN	9	1601.82
1	20181009_FAM_02.24798.24798.2	2.41e-12	14/26	K.GPVEGYEENEEFLR.T	sp|Q9UI30|TR112_HUMAN,tr|F5GX77|F5GX77_HUMAN,tr|F5GYQ2|F5GYQ2_HUMAN,sp|Q9UI30-2|TR112_HUMAN	4	1666.75
1	20181009_FAM_02.24799.24799.3	0.000552	16/60	R.MSMKEVDEQMLNVQNK.N	sp|P07437|TBB5_HUMAN,sp|P68371|TBB4B_HUMAN,sp|Q13885|TBB2A_HUMAN,sp|Q9BVA1|TBB2B_HUMAN,tr|Q5JP53|Q5JP53_HUMAN,tr|Q5ST81|Q5ST81_HUMAN	6	1922.89
1	20181009_FAM_02.24800.24800.4	0.000326	13/156	R.LNEQEGVPSVFNPPPSRPLQVNTADHR.L	sp|Q96CS3|FAF2_HUMAN	1	2997.51
1	20181009_FAM_02.24801.24801.3	1.04e-05	1996-11-01	R.M[147.04]SGDLSSNVTVSVTSSTISSNVASK.A	sp|P35908|K22E_HUMAN	1	2473.19
1	20181009_FAM_02.24803.24803.3	0.000243	1980-09-01	R.LSVSGRDENSVELTMAEGPYK.L	sp|Q14697|GANAB_HUMAN,tr|E9PKU7|E9PKU7_HUMAN,tr|E9PNH1|E9PNH1_HUMAN,tr|F5H6X6|F5H6X6_HUMAN,sp|Q14697-2|GANAB_HUMAN	5	2281.09
0.9067	20181009_FAM_02.24809.24809.4	0.684	1984-10-01	R.GAEVHLVPWNHDFTK.M	sp|P31327|CPSM_HUMAN,sp|P31327-3|CPSM_HUMAN,tr|Q5R211|Q5R211_HUMAN	3	1748.86
1	20181009_FAM_02.24814.24814.3	3.31e-08	24/68	R.VAPEEHPVLLTEAPLNPK.A	sp|P60709|ACTB_HUMAN,sp|P63261|ACTG_HUMAN,tr|E7EVS6|E7EVS6_HUMAN,tr|G5E9R0|G5E9R0_HUMAN,tr|I3L1U9|I3L1U9_HUMAN,tr|I3L3I0|I3L3I0_HUMAN,tr|I3L3R2|I3L3R2_HUMAN,tr|I3L4N8|I3L4N8_HUMAN,tr|J3KT65|J3KT65_HUMAN,tr|K7EM38|K7EM38_HUMAN	10	1953.06
0.9948	20181009_FAM_02.24815.24815.3	0.00107	13/60	K.LEYNYNSHNVYIMADK.Q	sp|GFP_AEQVI|	1	1972.9
1	20181009_FAM_02.24816.24816.4	1.44e-05	19/114	R.LVSNHSLHETSSVFVDSLTK.A	sp|P21333|FLNA_HUMAN,tr|A0A087WWY3|A0A087WWY3_HUMAN,sp|P21333-2|FLNA_HUMAN,tr|Q5HY54|Q5HY54_HUMAN,tr|Q60FE5|Q60FE5_HUMAN	5	2199.12
1	20181009_FAM_02.24817.24817.2	2.36e-05	2023-10-22	R.IM[147.04]NTFSVVPSPK.V	tr|A0A0B4J269|A0A0B4J269_HUMAN,sp|P04350|TBB4A_HUMAN,sp|P07437|TBB5_HUMAN,sp|P68371|TBB4B_HUMAN,sp|Q13509|TBB3_HUMAN,tr|G3V2A3|G3V2A3_HUMAN,tr|M0QYM7|M0QYM7_HUMAN,tr|M0R042|M0R042_HUMAN,tr|M0R2D3|M0R2D3_HUMAN,sp|Q13509-2|TBB3_HUMAN,tr|Q5JP53|Q5JP53_HUMAN,tr|Q5ST81|Q5ST81_HUMAN	12	1334.69
1	20181009_FAM_02.24819.24819.2	5.98e-07	13/24	K.LATQLTGPVMPVR.N	sp|P26373|RL13_HUMAN,sp|P26373-2|RL13_HUMAN	2	1381.78
1	20181009_FAM_02.24820.24820.2	2.58e-13	1936-10-01	K.GLLSDSM[147.04]TDVPVDTGVAAR.T	sp|O43399|TPD54_HUMAN,tr|A0A087WYR3|A0A087WYR3_HUMAN,tr|A0A087WZ51|A0A087WZ51_HUMAN,sp|O43399-2|TPD54_HUMAN,sp|O43399-3|TPD54_HUMAN,sp|O43399-4|TPD54_HUMAN,sp|O43399-5|TPD54_HUMAN,sp|O43399-7|TPD54_HUMAN	8	1918.93
0.9998	20181009_FAM_02.24821.24821.3	0.0126	1964-09-01	K.SDKTEEIAEEEETVFPK.A	sp|Q9NR30|DDX21_HUMAN	1	1979.92
1	20181009_FAM_02.24822.24822.2	2.8e-05	2023-10-20	K.FGFAIGSQTTK.K	sp|Q8WW12|PCNP_HUMAN,sp|Q8WW12-2|PCNP_HUMAN	2	1155.59
1	20181009_FAM_02.24830.24830.3	8.73e-05	15/40	R.RFVNVVPTFGK.K	tr|E9PR30|E9PR30_HUMAN,sp|P62861|RS30_HUMAN	2	1262.71
1	20181009_FAM_02.24832.24832.3	4.41e-09	18/64	K.VTHAVVTVPAYFNDAQR.Q	sp|P11021|GRP78_HUMAN	1	1886.96
1	20181009_FAM_02.24835.24835.2	2.12e-06	2023-11-20	R.ATLYVTAIEDR.Q	sp|Q99873|ANM1_HUMAN,tr|E9PIX6|E9PIX6_HUMAN,tr|E9PKG1|E9PKG1_HUMAN,tr|E9PNR9|E9PNR9_HUMAN,tr|E9PQ98|E9PQ98_HUMAN,tr|H0YDE4|H0YDE4_HUMAN,tr|H7C2I1|H7C2I1_HUMAN,sp|Q99873-2|ANM1_HUMAN,sp|Q99873-3|ANM1_HUMAN,sp|Q99873-4|ANM1_HUMAN	10	1250.65
0.9998	20181009_FAM_02.24839.24839.3	0.0248	1944-10-01	K.LSM[147.04]FVLLPSHSK.D	sp|Q96P63|SPB12_HUMAN,sp|Q96P63-2|SPB12_HUMAN	2	1373.74
1	20181009_FAM_02.24843.24843.2	2.17e-08	17/20	R.TAAENEFVVLK.K	sp|P08729|K2C7_HUMAN,sp|Q14CN4|K2C72_HUMAN,sp|Q5XKE5|K2C79_HUMAN,sp|Q14CN4-2|K2C72_HUMAN,sp|Q14CN4-3|K2C72_HUMAN	5	1219.64
1	20181009_FAM_02.24844.24844.4	1.92e-07	26/228	R.STFSTNYRSLGSVQAPSYGARPVSSAASVYAGAGGSGSR.L	sp|P05783|K1C18_HUMAN,tr|F8VZY9|F8VZY9_HUMAN	2	3809.84
1	20181009_FAM_02.24845.24845.4	3.69e-06	18/120	K.EAMEDGEIDGNKVTLDWAKPK.G	sp|P19338|NUCL_HUMAN,tr|H7BY16|H7BY16_HUMAN	2	2345.12
1	20181009_FAM_02.24847.24847.2	0.00135	2023-11-22	R.VVGAMQLYSVDR.K	sp|P53675|CLH2_HUMAN,sp|Q00610|CLH1_HUMAN,tr|A0A087WVQ6|A0A087WVQ6_HUMAN,tr|A0A087WX41|A0A087WX41_HUMAN,sp|P53675-2|CLH2_HUMAN,sp|Q00610-2|CLH1_HUMAN	6	1336.68
0.9993	20181009_FAM_02.24850.24850.3	0.0153	1936-09-01	K.IIIKNFDIPK.S	sp|P12273|PIP_HUMAN	1	1199.73
0.0788	20181009_FAM_02.24852.24852.3	0.339	4/124	R.LQAALDDEEAGGRPAMEPGNGSLDLGGDSAGR.S	sp|Q00839|HNRPU_HUMAN,tr|A0A1W2PPS1|A0A1W2PPS1_HUMAN,tr|A0A1X7SBS1|A0A1X7SBS1_HUMAN,sp|Q00839-2|HNRPU_HUMAN	4	3125.43
0.6052	20181009_FAM_02.24856.24856.2	0.439	2023-02-28	K.ILDQGEDFPASEMTR.L	sp|P30040|ERP29_HUMAN,tr|F8VY02|F8VY02_HUMAN	2	1707.78
0.9886	20181009_FAM_02.24857.24857.3	0.0131	4/104	R.RQPNISDQQVSALSYSDQIQQPLTNQR.R	sp|Q13627-2|DYR1A_HUMAN	1	3113.55
1	20181009_FAM_02.24859.24859.3	7.53e-08	23/80	R.VTGEADVEFATHEDAVAAMSK.D	sp|P31943|HNRH1_HUMAN,tr|E9PCY7|E9PCY7_HUMAN,tr|G8JLB6|G8JLB6_HUMAN,tr|H0YB39|H0YB39_HUMAN,tr|H0YBD7|H0YBD7_HUMAN,tr|H0YBG7|H0YBG7_HUMAN	6	2176.99
1	20181009_FAM_02.24860.24860.3	1.71e-05	19/48	R.KTVTAM[147.04]DVVYALK.R	sp|P62805|H4_HUMAN	1	1453.79
1	20181009_FAM_02.24861.24861.3	6.28e-07	1980-12-01	R.LSPPSSSAASSYSFSDLNSTR.G	sp|P50402|EMD_HUMAN	1	2160
0.9992	20181009_FAM_02.24864.24864.2	0.0677	2023-07-14	K.FYGELALK.K	sp|P78527|PRKDC_HUMAN,tr|F5GX40|F5GX40_HUMAN,sp|P78527-2|PRKDC_HUMAN	3	939.507
1	20181009_FAM_02.24866.24866.3	0.000476	1956-11-01	R.GAEVHLVPWNHDFTK.M	sp|P31327|CPSM_HUMAN,sp|P31327-3|CPSM_HUMAN,tr|Q5R211|Q5R211_HUMAN	3	1748.86
0.991	20181009_FAM_02.24874.24874.3	0.202	1940-06-01	R.M[147.04]LDMGFEPQIR.R	sp|O00571|DDX3X_HUMAN,sp|O15523|DDX3Y_HUMAN,sp|P17844|DDX5_HUMAN,sp|Q92841|DDX17_HUMAN,tr|A0A0D9SF53|A0A0D9SF53_HUMAN,tr|A0A0D9SFB3|A0A0D9SFB3_HUMAN,tr|A0A0D9SG12|A0A0D9SG12_HUMAN,tr|A0A1W2PQ51|A0A1W2PQ51_HUMAN,tr|A0A1X7SBZ2|A0A1X7SBZ2_HUMAN,tr|J3KRZ1|J3KRZ1_HUMAN,tr|J3KTA4|J3KTA4_HUMAN,tr|J3QSF1|J3QSF1_HUMAN,sp|O00571-2|DDX3X_HUMAN,sp|O15523-2|DDX3Y_HUMAN,sp|P17844-2|DDX5_HUMAN,sp|Q92841-1|DDX17_HUMAN,sp|Q92841-2|DDX17_HUMAN,sp|Q92841-3|DDX17_HUMAN	18	1351.63
1	20181009_FAM_02.24878.24878.2	0.000385	13/18	K.VEVTEFEDIK.S	sp|P0DME0|SETLP_HUMAN,sp|Q01105|SET_HUMAN,tr|A0A087X027|A0A087X027_HUMAN,tr|A0A0C4DFV9|A0A0C4DFV9_HUMAN,sp|Q01105-2|SET_HUMAN,sp|Q01105-3|SET_HUMAN,sp|Q01105-4|SET_HUMAN	7	1207.6
1	20181009_FAM_02.24879.24879.3	8.9e-08	17/76	R.LVSNHSLHETSSVFVDSLTK.A	sp|P21333|FLNA_HUMAN,tr|A0A087WWY3|A0A087WWY3_HUMAN,sp|P21333-2|FLNA_HUMAN,tr|Q5HY54|Q5HY54_HUMAN,tr|Q60FE5|Q60FE5_HUMAN	5	2199.12
0.9999	20181009_FAM_02.24881.24881.2	0.00175	2023-07-18	K.GFYIYQEGVK.R	sp|P40939|ECHA_HUMAN,tr|H0YFD6|H0YFD6_HUMAN	2	1202.6
0.9998	20181009_FAM_02.24883.24883.2	0.000501	2023-09-16	R.VYSYALALK.H	sp|Q9UKK9|NUDT5_HUMAN,tr|A6NFX8|A6NFX8_HUMAN	2	1026.58
0.9999	20181009_FAM_02.24885.24885.3	0.000426	1984-08-01	K.VIAINVDDPDAANYNDINDVKR.L	sp|Q15181|IPYR_HUMAN	1	2443.2
1	20181009_FAM_02.24892.24892.3	1.45e-09	21/44	R.TEMENEFVLIKK.D	sp|P05787|K2C8_HUMAN,tr|F8VP67|F8VP67_HUMAN,tr|F8VUG2|F8VUG2_HUMAN,tr|F8W1U3|F8W1U3_HUMAN,sp|P05787-2|K2C8_HUMAN	5	1479.76
1	20181009_FAM_02.24893.24893.2	7.81e-05	2023-12-18	R.DALNIETAIK.T	sp|A6NMY6|AXA2L_HUMAN,sp|P07355|ANXA2_HUMAN,tr|H0YKL9|H0YKL9_HUMAN,tr|H0YKN4|H0YKN4_HUMAN,tr|H0YKS4|H0YKS4_HUMAN,tr|H0YKV8|H0YKV8_HUMAN,tr|H0YKX9|H0YKX9_HUMAN,tr|H0YKZ7|H0YKZ7_HUMAN,tr|H0YLV6|H0YLV6_HUMAN,tr|H0YMD0|H0YMD0_HUMAN,tr|H0YMD9|H0YMD9_HUMAN,tr|H0YMM1|H0YMM1_HUMAN,tr|H0YMT9|H0YMT9_HUMAN,tr|H0YMU9|H0YMU9_HUMAN,tr|H0YMW4|H0YMW4_HUMAN,tr|H0YN42|H0YN42_HUMAN,tr|H0YNB8|H0YNB8_HUMAN,sp|P07355-2|ANXA2_HUMAN	18	1086.59
1	20181009_FAM_02.24894.24894.2	0.000327	2023-12-16	R.NGLSLAALK.K	sp|P16401|H15_HUMAN	1	885.528
1	20181009_FAM_02.24895.24895.3	4.86e-05	17/40	R.ISDEDWDIIHR.V	sp|P51659|DHB4_HUMAN,tr|E7ER27|E7ER27_HUMAN,tr|E7EWE5|E7EWE5_HUMAN,sp|P51659-2|DHB4_HUMAN,sp|P51659-3|DHB4_HUMAN	5	1397.66
1	20181009_FAM_02.24898.24898.3	1.73e-06	15/80	K.EAMEDGEIDGNKVTLDWAKPK.G	sp|P19338|NUCL_HUMAN,tr|H7BY16|H7BY16_HUMAN	2	2345.12
1	20181009_FAM_02.24902.24902.2	0.000157	2023-07-26	R.GWEEGVAQMSVGQR.A	sp|P62942|FKB1A_HUMAN,tr|Q1JUQ5|Q1JUQ5_HUMAN,tr|Q5W0X3|Q5W0X3_HUMAN	3	1532.7
0.2376	20181009_FAM_02.24907.24907.3	0.861	1976-04-01	-.M[147.04]FQVEAKLIDKLDSLM[147.04]SEGK.G	tr|C9JDB3|C9JDB3_HUMAN	1	2313.16
0.9998	20181009_FAM_02.24909.24909.2	0.00956	2023-09-16	R.QPTPPFFGR.D	sp|Q96PK6|RBM14_HUMAN	1	1045.53
0.9999	20181009_FAM_02.24911.24911.2	0.0133	2023-09-14	R.QLAEDFLK.D	sp|P17844|DDX5_HUMAN,tr|J3KRZ1|J3KRZ1_HUMAN,tr|J3KTA4|J3KTA4_HUMAN,tr|J3QSF1|J3QSF1_HUMAN,sp|P17844-2|DDX5_HUMAN	5	962.507
1	20181009_FAM_02.24913.24913.2	8.8e-07	2023-11-18	R.FDAGELITQR.E	sp|P35232|PHB_HUMAN,tr|C9JW96|C9JW96_HUMAN,tr|C9JZ20|C9JZ20_HUMAN,tr|E7ESE2|E7ESE2_HUMAN,tr|E9PCW0|E9PCW0_HUMAN	5	1148.58
0.9999	20181009_FAM_02.24924.24924.2	0.0096	2023-09-20	R.RFVNVVPTFGK.K	tr|E9PR30|E9PR30_HUMAN,sp|P62861|RS30_HUMAN	2	1262.71
0.9999	20181009_FAM_02.24927.24927.2	0.0204	2023-08-22	K.ALVQNDTLLQVK.G	sp|Q92522|H1X_HUMAN	1	1340.77
0.9996	20181009_FAM_02.24930.24930.2	0.00766	2023-06-12	R.FDILPSR.S	sp|Q08188|TGM3_HUMAN	1	846.46
1	20181009_FAM_02.24931.24931.3	2.66e-06	1996-08-01	K.YTHLVDQDTTSFDSAWGQESAQNTK.F	sp|P55081|MFAP1_HUMAN	1	2828.25
0.9999	20181009_FAM_02.24939.24939.2	0.00135	2023-09-22	R.EIYDQFGEEGLK.G	sp|Q9UDY4|DNJB4_HUMAN,tr|C9JUL4|C9JUL4_HUMAN	2	1426.66
1	20181009_FAM_02.24941.24941.2	3.45e-05	2023-11-22	K.GPSVFPLAPSSK.S	sp|P01857|IGHG1_HUMAN,tr|A0A0A0MS07|A0A0A0MS07_HUMAN,tr|A0A0A0MS08|A0A0A0MS08_HUMAN	3	1185.64
0.9992	20181009_FAM_02.24942.24942.2	0.00124	2023-05-24	R.TLTIVDTGIGM[147.04]TK.A	sp|P07900|HS90A_HUMAN,sp|P08238|HS90B_HUMAN,sp|Q14568|HS902_HUMAN,sp|Q58FF8|H90B2_HUMAN,sp|Q58FG1|HS904_HUMAN,tr|G3V2J8|G3V2J8_HUMAN,sp|P07900-2|HS90A_HUMAN	7	1364.72
0.9999	20181009_FAM_02.24945.24945.2	0.00028	2023-07-28	K.FSVSGEGEGDATYGK.L	sp|GFP_AEQVI|	1	1502.65
0.9979	20181009_FAM_02.24947.24947.3	0.000373	1996-06-01	K.YTHLVDQDTTSFDSAWGQESAQNTK.F	sp|P55081|MFAP1_HUMAN	1	2828.25
0.7756	20181009_FAM_02.24950.24950.3	0.291	4/100	R.GGM[147.04]GSGGLATGIAGGLAGM[147.04]GGIQNEK.E	sp|P05783|K1C18_HUMAN,tr|F8VZY9|F8VZY9_HUMAN	2	2292.08
0.9998	20181009_FAM_02.24957.24957.2	0.0183	2023-10-16	K.NLLDEELQR.L	sp|Q15149|PLEC_HUMAN,sp|Q15149-2|PLEC_HUMAN,sp|Q15149-3|PLEC_HUMAN,sp|Q15149-4|PLEC_HUMAN,sp|Q15149-5|PLEC_HUMAN,sp|Q15149-6|PLEC_HUMAN,sp|Q15149-7|PLEC_HUMAN,sp|Q15149-8|PLEC_HUMAN,sp|Q15149-9|PLEC_HUMAN	9	1128.58
1	20181009_FAM_02.24960.24960.2	2.5e-05	2023-09-22	K.NIEIDSPYEISR.A	sp|P04843|RPN1_HUMAN,tr|B7Z4L4|B7Z4L4_HUMAN	2	1434.7
0.9999	20181009_FAM_02.24962.24962.2	0.00681	2023-09-16	K.IAESIPYLK.E	sp|Q12797|ASPH_HUMAN,sp|Q12797-10|ASPH_HUMAN	2	1032.59
1	20181009_FAM_02.24971.24971.3	6.1e-05	1940-11-01	R.HTMMFSATFPK.E	sp|O00571|DDX3X_HUMAN,sp|O15523|DDX3Y_HUMAN,tr|A0A0D9SF53|A0A0D9SF53_HUMAN,tr|A0A0D9SFB3|A0A0D9SFB3_HUMAN,tr|A0A0D9SG12|A0A0D9SG12_HUMAN,sp|O00571-2|DDX3X_HUMAN,sp|O15523-2|DDX3Y_HUMAN	7	1296.6
1	20181009_FAM_02.24972.24972.2	8.42e-07	2023-12-20	R.MLDM[147.04]GFEPQIR.R	sp|O00571|DDX3X_HUMAN,sp|O15523|DDX3Y_HUMAN,sp|P17844|DDX5_HUMAN,sp|Q92841|DDX17_HUMAN,tr|A0A0D9SF53|A0A0D9SF53_HUMAN,tr|A0A0D9SFB3|A0A0D9SFB3_HUMAN,tr|A0A0D9SG12|A0A0D9SG12_HUMAN,tr|A0A1W2PQ51|A0A1W2PQ51_HUMAN,tr|A0A1X7SBZ2|A0A1X7SBZ2_HUMAN,tr|J3KRZ1|J3KRZ1_HUMAN,tr|J3KTA4|J3KTA4_HUMAN,tr|J3QSF1|J3QSF1_HUMAN,sp|O00571-2|DDX3X_HUMAN,sp|O15523-2|DDX3Y_HUMAN,sp|P17844-2|DDX5_HUMAN,sp|Q92841-1|DDX17_HUMAN,sp|Q92841-2|DDX17_HUMAN,sp|Q92841-3|DDX17_HUMAN	18	1351.63
1	20181009_FAM_02.24973.24973.2	1.14e-06	16/34	K.GSPGVPSFAAGPPISEGK.Y	sp|Q15517|CDSN_HUMAN,tr|G8JLG2|G8JLG2_HUMAN,tr|Q2L6G8|Q2L6G8_HUMAN	3	1653.84
0.9722	20181009_FAM_02.24974.24974.2	0.0722	2023-07-18	R.FDVSSTSVFK.Q	sp|Q96TA1|NIBL1_HUMAN,sp|Q96TA1-2|NIBL1_HUMAN	2	1115.55
1	20181009_FAM_02.24977.24977.3	2.79e-06	1996-10-01	K.YTHLVDQDTTSFDSAWGQESAQNTK.F	sp|P55081|MFAP1_HUMAN	1	2828.25
1	20181009_FAM_02.24979.24979.3	8.57e-05	7/100	R.GGM[147.04]GSGGLATGIAGGLAGM[147.04]GGIQNEK.E	sp|P05783|K1C18_HUMAN,tr|F8VZY9|F8VZY9_HUMAN	2	2292.08
0.9992	20181009_FAM_02.24980.24980.3	0.194	1940-08-01	K.LAGHWEVALYK.S	sp|Q9UG56|PISD_HUMAN,tr|H0Y7P7|H0Y7P7_HUMAN	2	1285.68
1	20181009_FAM_02.24983.24983.3	0.000266	20/44	R.YQILPLHSQIPR.E	sp|Q08211|DHX9_HUMAN	1	1463.82
0.5177	20181009_FAM_02.24985.24985.2	0.528	2023-05-20	R.QPVPSVQDTVR.K	sp|Q8TCG5|CPT1C_HUMAN,tr|M0QZ13|M0QZ13_HUMAN,sp|Q8TCG5-2|CPT1C_HUMAN,sp|Q8TCG5-3|CPT1C_HUMAN	4	1224.65
1	20181009_FAM_02.24986.24986.3	0.00346	1964-12-01	K.HPVTGQFLYQDSNWASK.V	sp|P02786|TFR1_HUMAN,tr|G3V0E5|G3V0E5_HUMAN	2	1976.94
1	20181009_FAM_02.24989.24989.3	3.3e-05	1984-12-01	R.DIGAIAQVHAENGDIIAEEQQR.L	sp|Q16555|DPYL2_HUMAN,tr|A0A1C7CYX9|A0A1C7CYX9_HUMAN,sp|Q16555-2|DPYL2_HUMAN	3	2376.17
0.9783	20181009_FAM_02.24990.24990.2	0.579	2023-07-12	K.VLDLELK.G	sp|P04083|ANXA1_HUMAN	1	828.496
0.9902	20181009_FAM_02.24991.24991.4	0.49	4/228	R.SQASGNQPPSILGQGGSAQNM[147.04]GPRPGAPSQGLFGQPSSR.L	sp|Q9HCD5|NCOA5_HUMAN	1	3820.83
0.9979	20181009_FAM_02.24992.24992.3	0.969	1944-08-01	R.LAIKLPDDQIPK.T	sp|Q01813|PFKAP_HUMAN,tr|B1APP6|B1APP6_HUMAN,sp|Q01813-2|PFKAP_HUMAN	3	1349.79
0.9853	20181009_FAM_02.24993.24993.3	4.58	1944-06-01	R.DVRPYIVGAVVR.G	sp|Q8N1G4|LRC47_HUMAN	1	1342.77
0.9997	20181009_FAM_02.24994.24994.3	0.00632	1948-07-01	K.IVHAFDMEDLGDK.A	sp|Q9NZ45|CISD1_HUMAN	1	1488.69
1	20181009_FAM_02.24998.24998.2	1.49e-05	2023-11-20	K.QGLFPNNYVTK.L	sp|Q12965|MYO1E_HUMAN	1	1279.66
0.4546	20181009_FAM_02.25003.25003.3	3.11	1984-03-01	R.FELPM[147.04]GTTEQPPLPQQTQPPAK.Q	sp|O95639|CPSF4_HUMAN,tr|B7Z7B0|B7Z7B0_HUMAN,tr|C9JEV9|C9JEV9_HUMAN,tr|H7C419|H7C419_HUMAN,sp|O95639-2|CPSF4_HUMAN,sp|O95639-3|CPSF4_HUMAN	6	2450.22
0.9999	20181009_FAM_02.25010.25010.3	0.00243	1980-09-01	R.QLFHPEQLITGKEDAANNYAR.G	sp|P68363|TBA1B_HUMAN,sp|P68366|TBA4A_HUMAN,sp|Q13748|TBA3C_HUMAN,sp|Q71U36|TBA1A_HUMAN,sp|Q9BQE3|TBA1C_HUMAN,sp|Q9NY65|TBA8_HUMAN,tr|A0A1W2PQM2|A0A1W2PQM2_HUMAN,tr|C9J2C0|C9J2C0_HUMAN,tr|C9JDL2|C9JDL2_HUMAN,tr|C9JEV8|C9JEV8_HUMAN,tr|C9JJQ8|C9JJQ8_HUMAN,tr|C9JQ00|C9JQ00_HUMAN,tr|C9K0S6|C9K0S6_HUMAN,tr|F5H5D3|F5H5D3_HUMAN,tr|F8VQQ4|F8VQQ4_HUMAN,tr|F8VRZ4|F8VRZ4_HUMAN,tr|F8VS66|F8VS66_HUMAN,tr|F8VVB9|F8VVB9_HUMAN,tr|F8VWV9|F8VWV9_HUMAN,tr|F8VX09|F8VX09_HUMAN,sp|P68363-2|TBA1B_HUMAN,sp|P68366-2|TBA4A_HUMAN,sp|Q13748-2|TBA3C_HUMAN,sp|Q71U36-2|TBA1A_HUMAN,sp|Q9NY65-2|TBA8_HUMAN	25	2414.2
1	20181009_FAM_02.25011.25011.3	1.69e-07	1980-12-01	R.NNYALNTTATYAEPYRPIQYR.V	sp|Q99569|PKP4_HUMAN,tr|A0A0D9SF60|A0A0D9SF60_HUMAN,sp|Q99569-2|PKP4_HUMAN	3	2518.22
0.8332	20181009_FAM_02.25012.25012.2	2.99	2023-02-26	R.KGEVSC[160.03]C[160.03]WTC[160.03]TPC[160.03]K.E	sp|P41594|GRM5_HUMAN,sp|P41594-2|GRM5_HUMAN,sp|P41594-3|GRM5_HUMAN	3	1771.71
0.9997	20181009_FAM_02.25016.25016.2	0.00551	2023-09-16	R.HDDYLVMLK.A	sp|Q9Y224|RTRAF_HUMAN,tr|G3V4C6|G3V4C6_HUMAN,tr|H0YJB9|H0YJB9_HUMAN	3	1132.56
0.9986	20181009_FAM_02.25017.25017.2	0.0131	2023-07-22	K.ELGLDEGVDSLK.A	sp|Q8WXX5|DNJC9_HUMAN	1	1273.64
0.6076	20181009_FAM_02.25019.25019.2	0.929	1932-02-01	K.SQTVPNSDSPDLLTLQK.S	sp|O76039|CDKL5_HUMAN,tr|A0A1B0GUM4|A0A1B0GUM4_HUMAN,sp|O76039-2|CDKL5_HUMAN	3	1841.94
0.5588	20181009_FAM_02.25021.25021.2	0.277	1934-03-01	K.TVAGGAWTYNTTSAVTVK.S	sp|P61513|RL37A_HUMAN,tr|C9J4Z3|C9J4Z3_HUMAN	2	1825.92
0.9999	20181009_FAM_02.25023.25023.2	0.000145	2023-10-18	K.ELGITALHIK.L	sp|P62263|RS14_HUMAN,tr|E5RH77|E5RH77_HUMAN,tr|H0YB22|H0YB22_HUMAN	3	1093.65
0.9993	20181009_FAM_02.25024.25024.2	0.00538	2023-06-16	K.EELTLEGIR.Q	sp|P60842|IF4A1_HUMAN,tr|J3KSZ0|J3KSZ0_HUMAN,tr|J3KT12|J3KT12_HUMAN,tr|J3KTB5|J3KTB5_HUMAN,tr|J3KTN0|J3KTN0_HUMAN,tr|J3QL43|J3QL43_HUMAN,tr|J3QS69|J3QS69_HUMAN,sp|P60842-2|IF4A1_HUMAN	8	1058.56
0.754	20181009_FAM_02.25027.25027.5	0.0339	4/320	K.ARPTILSSGLPEEPDQNLSSPEEVFHSGHSRNSSYASQQSK.L	sp|Q5T9C2|F102A_HUMAN,sp|Q5T9C2-2|F102A_HUMAN,sp|Q5T9C2-3|F102A_HUMAN	3	4453.12
1	20181009_FAM_02.25031.25031.4	0.00168	11/102	K.KQGGLGPMNIPLVSDPKR.T	sp|Q06830|PRDX1_HUMAN,tr|A0A0A0MSI0|A0A0A0MSI0_HUMAN	2	1906.05
0.9782	20181009_FAM_02.25033.25033.3	0.152	2023-05-28	K.FHNWFDDR.A	sp|P46977|STT3A_HUMAN,tr|A0A0C4DH80|A0A0C4DH80_HUMAN,tr|E9PI32|E9PI32_HUMAN,tr|E9PN73|E9PN73_HUMAN	4	1135.48
1	20181009_FAM_02.25035.25035.2	0.00027	2023-12-20	R.GGIVDEGALLR.A	sp|O43175|SERA_HUMAN,tr|A0A286YF22|A0A286YF22_HUMAN,tr|A0A286YF78|A0A286YF78_HUMAN,tr|A0A286YFA2|A0A286YFA2_HUMAN,tr|A0A286YFL2|A0A286YFL2_HUMAN,tr|A0A286YFM8|A0A286YFM8_HUMAN,tr|A0A2C9F2M7|A0A2C9F2M7_HUMAN	7	1098.6
0.3337	20181009_FAM_02.25041.25041.2	0.000308	2023-04-28	K.QISNLQQSISDAEQR.G	sp|P04264|K2C1_HUMAN	1	1715.84
1	20181009_FAM_02.25044.25044.4	5.82e-05	14/120	K.KSESEVEEAAAIIAQRPDNPR.E	sp|Q16643|DREB_HUMAN,tr|D6R9Q9|D6R9Q9_HUMAN,tr|D6R9W4|D6R9W4_HUMAN,sp|Q16643-2|DREB_HUMAN,sp|Q16643-3|DREB_HUMAN	5	2309.16
0.9946	20181009_FAM_02.25045.25045.2	0.00633	1934-05-01	K.TVAGGAWTYNTTSAVTVK.S	sp|P61513|RL37A_HUMAN,tr|C9J4Z3|C9J4Z3_HUMAN	2	1825.92
1	20181009_FAM_02.25047.25047.3	2.42e-10	14/80	R.IFDLGSDNEEVVAGPAPAHAK.E	sp|Q969U6|FBXW5_HUMAN,tr|A0A096LNM2|A0A096LNM2_HUMAN,sp|Q969U6-2|FBXW5_HUMAN	3	2136.05
1	20181009_FAM_02.25048.25048.2	5.28e-06	2023-09-24	K.NSNYFSMDSMEGK.R	sp|Q14134|TRI29_HUMAN,sp|Q14134-2|TRI29_HUMAN	2	1508.59
1	20181009_FAM_02.25049.25049.2	0.00207	2023-09-16	K.DAEAWFNEK.S	sp|P13645|K1C10_HUMAN,sp|Q7Z3Y7|K1C28_HUMAN,sp|Q7Z3Y8|K1C27_HUMAN,sp|Q7Z3Z0|K1C25_HUMAN	4	1108.48
0.9293	20181009_FAM_02.25050.25050.4	0.789	1972-08-01	R.LLHIEELRELQTK.L	sp|Q9Y224|RTRAF_HUMAN	1	1620.92
1	20181009_FAM_02.25057.25057.2	3.73e-09	13/20	R.TTYLVLDEADR.M	sp|P17844|DDX5_HUMAN,tr|J3KRZ1|J3KRZ1_HUMAN,tr|J3KTA4|J3KTA4_HUMAN,tr|J3QSF1|J3QSF1_HUMAN,sp|P17844-2|DDX5_HUMAN	5	1294.64
0.9987	20181009_FAM_02.25058.25058.4	0.0167	13/96	R.INEMVHFDLPGQEERER.L	sp|Q9NVI7|ATD3A_HUMAN,tr|H0Y2W2|H0Y2W2_HUMAN,tr|Q5SV16|Q5SV16_HUMAN,sp|Q9NVI7-2|ATD3A_HUMAN,sp|Q9NVI7-3|ATD3A_HUMAN	5	2097.99
1	20181009_FAM_02.25060.25060.2	1.68e-05	2023-12-24	K.AGTQIENIDEDFR.D	sp|O43707|ACTN4_HUMAN,tr|F5GXS2|F5GXS2_HUMAN,tr|K7EP19|K7EP19_HUMAN,sp|O43707-3|ACTN4_HUMAN	4	1506.7
0.9993	20181009_FAM_02.25061.25061.2	0.00158	2023-07-28	K.TQEQLALEM[147.04]AELTAR.L	sp|P26038|MOES_HUMAN	1	1718.85
0.955	20181009_FAM_02.25062.25062.4	0.0597	3/300	K.SPVGSGAPQAAAPAPAAHVAGNPGGDAAPAATGTAAAASLATAAGSEDAEK.K	sp|P16989|YBOX3_HUMAN,sp|P16989-2|YBOX3_HUMAN,sp|P16989-3|YBOX3_HUMAN	3	4378.11
1	20181009_FAM_02.25069.25069.4	1.47e-06	24/132	R.YHVPVVVVPEGSASDTHEQAILR.L	sp|P04844|RPN2_HUMAN,sp|P04844-2|RPN2_HUMAN,tr|Q5JYR4|Q5JYR4_HUMAN,tr|Q5JYR7|Q5JYR7_HUMAN	4	2502.29
0.9996	20181009_FAM_02.25070.25070.3	0.116	1968-08-01	R.NVAYDTLPIVVHGNGPTK.L	sp|O60568|PLOD3_HUMAN,tr|H7C2V1|H7C2V1_HUMAN	2	1893.99
1	20181009_FAM_02.25071.25071.3	0.00315	1968-10-01	K.VDVSAPDVEAHGPEWNLK.M	sp|Q09666|AHNK_HUMAN	1	1961.95
1	20181009_FAM_02.25072.25072.2	1.84e-07	2023-07-28	K.GYAYVEFENPDEAEK.A	sp|Q15287|RNPS1_HUMAN,tr|H3BMM9|H3BMM9_HUMAN,tr|H3BMS0|H3BMS0_HUMAN,tr|H3BPG5|H3BPG5_HUMAN,tr|H3BTC0|H3BTC0_HUMAN,tr|H3BV80|H3BV80_HUMAN,sp|Q15287-2|RNPS1_HUMAN,sp|Q15287-3|RNPS1_HUMAN	8	1759.76
1	20181009_FAM_02.25074.25074.2	1.59e-06	2023-07-24	K.FNADEFEDM[147.04]VAEK.R	sp|P27635|RL10_HUMAN,tr|A0A087WV22|A0A087WV22_HUMAN,tr|F8W7C6|F8W7C6_HUMAN,tr|X1WI28|X1WI28_HUMAN	4	1559.64
0.9997	20181009_FAM_02.25075.25075.3	0.00286	1988-05-01	R.YHVPVVVVPEGSASDTHEQAILR.L	sp|P04844|RPN2_HUMAN,sp|P04844-2|RPN2_HUMAN,tr|Q5JYR4|Q5JYR4_HUMAN,tr|Q5JYR7|Q5JYR7_HUMAN	4	2502.29
0.9999	20181009_FAM_02.25080.25080.3	0.0143	15/68	R.LNRLPAAGVGDM[147.04]VMATVK.K	sp|P62829|RL23_HUMAN,tr|B9ZVP7|B9ZVP7_HUMAN,tr|C9JD32|C9JD32_HUMAN,tr|J3KT29|J3KT29_HUMAN	4	1857.98
1	20181009_FAM_02.25081.25081.2	5.03e-06	2023-12-22	R.TINEVENQILTR.D	sp|O43707|ACTN4_HUMAN,sp|P12814|ACTN1_HUMAN,tr|F5GXS2|F5GXS2_HUMAN,tr|H0YJ11|H0YJ11_HUMAN,tr|H0YJW3|H0YJW3_HUMAN,tr|H7C144|H7C144_HUMAN,tr|H7C5W8|H7C5W8_HUMAN,tr|H9KV75|H9KV75_HUMAN,sp|O43707-2|ACTN4_HUMAN,sp|O43707-3|ACTN4_HUMAN,sp|P12814-2|ACTN1_HUMAN,sp|P12814-3|ACTN1_HUMAN,sp|P12814-4|ACTN1_HUMAN	13	1428.76
0.9992	20181009_FAM_02.25083.25083.2	0.00419	2023-08-26	R.EDISSIEIVGGATR.L	sp|O95757|HS74L_HUMAN,tr|D6RJ96|D6RJ96_HUMAN,tr|E9PDE8|E9PDE8_HUMAN	3	1445.74
1	20181009_FAM_02.25087.25087.3	2.63e-05	1984-07-01	R.FELPM[147.04]GTTEQPPLPQQTQPPAK.Q	sp|O95639|CPSF4_HUMAN,tr|B7Z7B0|B7Z7B0_HUMAN,tr|C9JEV9|C9JEV9_HUMAN,tr|H7C419|H7C419_HUMAN,sp|O95639-2|CPSF4_HUMAN,sp|O95639-3|CPSF4_HUMAN	6	2450.22
0.9959	20181009_FAM_02.25088.25088.3	0.031	1964-09-01	K.KVYEEVLSVTPNDGFAK.V	sp|Q12797|ASPH_HUMAN,sp|Q12797-10|ASPH_HUMAN	2	1894.97
1	20181009_FAM_02.25095.25095.2	1.39e-09	17/28	R.NPDDITNEEYGEFYK.S	sp|P07900|HS90A_HUMAN,sp|P07900-2|HS90A_HUMAN	2	1832.77
1	20181009_FAM_02.25097.25097.3	4.23e-05	13/52	R.M[147.04]ALIGLGVSHPVLK.Q	sp|P22695|QCR2_HUMAN,tr|H3BRG4|H3BRG4_HUMAN,tr|H3BSJ9|H3BSJ9_HUMAN	3	1449.84
0.9899	20181009_FAM_02.25102.25102.2	0.00557	2023-03-30	K.VDIDTPDINIEGSEGK.F	sp|Q09666|AHNK_HUMAN	1	1700.81
0.1069	20181009_FAM_02.25106.25106.2	11.4	2023-04-18	K.LSLSTNC[160.03]IEK.L	sp|Q4LDG9|DNAL1_HUMAN,tr|G3V389|G3V389_HUMAN,tr|G3V424|G3V424_HUMAN,tr|H0YJD6|H0YJD6_HUMAN,sp|Q4LDG9-3|DNAL1_HUMAN	5	1163.59
0.9999	20181009_FAM_02.25107.25107.2	0.0228	2023-09-12	R.DWSHYFK.L	sp|P05783|K1C18_HUMAN,tr|F8VZY9|F8VZY9_HUMAN	2	981.434
0.9999	20181009_FAM_02.25108.25108.2	6.64e-06	1940-04-01	R.LSPPSSSAASSYSFSDLNSTR.G	sp|P50402|EMD_HUMAN	1	2160
0.9999	20181009_FAM_02.25111.25111.2	0.0153	2023-10-22	R.QPPSQFEPLDMK.L	sp|P33993|MCM7_HUMAN,sp|P33993-3|MCM7_HUMAN	2	1415.68
0.9999	20181009_FAM_02.25112.25112.3	0.00517	1968-10-01	R.KAGTQIENIDEDFRDGLK.L	sp|O43707|ACTN4_HUMAN,tr|F5GXS2|F5GXS2_HUMAN,tr|K7EP19|K7EP19_HUMAN,sp|O43707-3|ACTN4_HUMAN	4	2048.02
0.9963	20181009_FAM_02.25114.25114.3	0.000414	1988-06-01	R.YHVPVVVVPEGSASDTHEQAILR.L	sp|P04844|RPN2_HUMAN,sp|P04844-2|RPN2_HUMAN,tr|Q5JYR4|Q5JYR4_HUMAN,tr|Q5JYR7|Q5JYR7_HUMAN	4	2502.29
1	20181009_FAM_02.25121.25121.4	9.92e-05	31/120	R.QLFHPEQLITGKEDAANNYAR.G	sp|P68363|TBA1B_HUMAN,sp|P68366|TBA4A_HUMAN,sp|Q13748|TBA3C_HUMAN,sp|Q71U36|TBA1A_HUMAN,sp|Q9BQE3|TBA1C_HUMAN,sp|Q9NY65|TBA8_HUMAN,tr|A0A1W2PQM2|A0A1W2PQM2_HUMAN,tr|C9J2C0|C9J2C0_HUMAN,tr|C9JDL2|C9JDL2_HUMAN,tr|C9JEV8|C9JEV8_HUMAN,tr|C9JJQ8|C9JJQ8_HUMAN,tr|C9JQ00|C9JQ00_HUMAN,tr|C9K0S6|C9K0S6_HUMAN,tr|F5H5D3|F5H5D3_HUMAN,tr|F8VQQ4|F8VQQ4_HUMAN,tr|F8VRZ4|F8VRZ4_HUMAN,tr|F8VS66|F8VS66_HUMAN,tr|F8VVB9|F8VVB9_HUMAN,tr|F8VWV9|F8VWV9_HUMAN,tr|F8VX09|F8VX09_HUMAN,sp|P68363-2|TBA1B_HUMAN,sp|P68366-2|TBA4A_HUMAN,sp|Q13748-2|TBA3C_HUMAN,sp|Q71U36-2|TBA1A_HUMAN,sp|Q9NY65-2|TBA8_HUMAN	25	2414.2
1	20181009_FAM_02.25122.25122.3	3.42e-05	19/48	K.VKEGMNIVEAMER.F	sp|P62937|PPIA_HUMAN,sp|P62937-2|PPIA_HUMAN	2	1504.74
1	20181009_FAM_02.25123.25123.3	9.69e-05	17/72	R.EGRPSGEAFVELESEEEVK.L	sp|P55795|HNRH2_HUMAN	1	2119.99
0.9999	20181009_FAM_02.25124.25124.3	0.00978	1980-04-01	R.MFDYTDDPEGPVMPGSHSVER.F	sp|Q09161|NCBP1_HUMAN	1	2365
0.9999	20181009_FAM_02.25135.25135.2	0.00763	2023-08-20	K.TLQLDNNFEVK.S	sp|Q9UMS4|PRP19_HUMAN	1	1319.67
1	20181009_FAM_02.25136.25136.3	0.000668	1968-10-01	K.RPDFAQQQAMQQLTFDGK.R	sp|Q9C0J8|WDR33_HUMAN,tr|B9A053|B9A053_HUMAN,sp|Q9C0J8-2|WDR33_HUMAN,sp|Q9C0J8-3|WDR33_HUMAN	4	2108.01
1	20181009_FAM_02.25137.25137.2	0.000532	2023-09-22	K.ENWGPWSAGGSR.Q	sp|Q12965|MYO1E_HUMAN	1	1302.57
0.4137	20181009_FAM_02.25140.25140.3	0.725	1952-09-01	K.ARPFPDGLAEDIDK.G	sp|P13639|EF2_HUMAN,tr|M0R0I6|M0R0I6_HUMAN	2	1542.77
0.2895	20181009_FAM_02.25143.25143.3	0.581	1964-06-01	R.LLTTILHSDGDLTEQGK.L	sp|Q9NTI5|PDS5B_HUMAN,sp|Q9NTI5-2|PDS5B_HUMAN	2	1839.96
0.3857	20181009_FAM_02.25150.25150.2	9.21	2023-06-14	R.ELGSVPLR.L	sp|Q2M296|MTHSD_HUMAN,tr|F5H0M7|F5H0M7_HUMAN,sp|Q2M296-2|MTHSD_HUMAN,sp|Q2M296-3|MTHSD_HUMAN,sp|Q2M296-4|MTHSD_HUMAN	5	869.497
1	20181009_FAM_02.25151.25151.2	5.76e-07	2023-10-24	K.LATQLTGPVMPVR.N	sp|P26373|RL13_HUMAN,sp|P26373-2|RL13_HUMAN	2	1381.78
1	20181009_FAM_02.25152.25152.2	2.03e-05	2023-12-22	R.IM[147.04]NTFSVVPSPK.V	tr|A0A0B4J269|A0A0B4J269_HUMAN,sp|P04350|TBB4A_HUMAN,sp|P07437|TBB5_HUMAN,sp|P68371|TBB4B_HUMAN,sp|Q13509|TBB3_HUMAN,tr|G3V2A3|G3V2A3_HUMAN,tr|M0QYM7|M0QYM7_HUMAN,tr|M0R042|M0R042_HUMAN,tr|M0R2D3|M0R2D3_HUMAN,sp|Q13509-2|TBB3_HUMAN,tr|Q5JP53|Q5JP53_HUMAN,tr|Q5ST81|Q5ST81_HUMAN	12	1334.69
0.9992	20181009_FAM_02.25154.25154.3	0.00154	1996-07-01	R.M[147.04]SGDLSSNVTVSVTSSTISSNVASK.A	sp|P35908|K22E_HUMAN	1	2473.19
0.9988	20181009_FAM_02.25157.25157.4	0.00384	1990-11-01	R.DLKPENVLLDAHMNAK.L	sp|P54646|AAPK2_HUMAN,sp|Q13131|AAPK1_HUMAN,tr|A0A087WXX9|A0A087WXX9_HUMAN,sp|Q13131-2|AAPK1_HUMAN,tr|Q96E92|Q96E92_HUMAN	5	1806.93
1	20181009_FAM_02.25164.25164.3	4.9e-05	13/48	R.LVHPGVAEVVFVK.K	sp|Q9BY77|PDIP3_HUMAN,tr|F6VRR5|F6VRR5_HUMAN,sp|Q9BY77-2|PDIP3_HUMAN	3	1392.81
1	20181009_FAM_02.25165.25165.3	0.00119	17/48	K.AGQVFLEELGNHK.A	sp|P09543|CN37_HUMAN,sp|P09543-2|CN37_HUMAN	2	1440.74
1	20181009_FAM_02.25166.25166.2	1.48e-06	2023-11-22	R.YLQTLTTIAAEK.N	sp|P27105|STOM_HUMAN,sp|P27105-2|STOM_HUMAN	2	1350.74
1	20181009_FAM_02.25167.25167.3	8e-06	17/52	R.IVATKPLYVALAQR.K	sp|P11940|PABP1_HUMAN,sp|Q9H361|PABP3_HUMAN,tr|A0A087WTT1|A0A087WTT1_HUMAN,tr|E7EQV3|E7EQV3_HUMAN,tr|E7ERJ7|E7ERJ7_HUMAN,tr|H0YAR2|H0YAR2_HUMAN,tr|H0YB86|H0YB86_HUMAN,sp|P11940-2|PABP1_HUMAN	8	1541.93
0.2331	20181009_FAM_02.25169.25169.4	1.84	1984-06-01	R.GAEVHLVPWNHDFTK.M	sp|P31327|CPSM_HUMAN,sp|P31327-3|CPSM_HUMAN,tr|Q5R211|Q5R211_HUMAN	3	1748.86
1	20181009_FAM_02.25170.25170.2	2.76e-05	2023-11-30	R.VM[147.04]IPVPAGVEDGQTVR.M	sp|Q96EY1|DNJA3_HUMAN,sp|Q96EY1-2|DNJA3_HUMAN,sp|Q96EY1-3|DNJA3_HUMAN	3	1682.87
0.9967	20181009_FAM_02.25172.25172.3	0.0434	1956-08-01	K.TQEQLALEM[147.04]AELTAR.L	sp|P26038|MOES_HUMAN	1	1718.85
0.3317	20181009_FAM_02.25173.25173.3	1.1	1972-04-01	R.TSQNSELNNM[147.04]QDLVEDYKK.K	sp|P35908|K22E_HUMAN	1	2271.03
1	20181009_FAM_02.25174.25174.2	6.23e-10	1934-09-01	K.GEADAMSLDGGYVYTAGK.C	sp|P02788|TRFL_HUMAN,tr|E7EQB2|E7EQB2_HUMAN,tr|E7ER44|E7ER44_HUMAN,sp|P02788-2|TRFL_HUMAN	4	1803.8
0.9596	20181009_FAM_02.25179.25179.3	0.000398	1988-08-01	K.TFVEVDENGTQAAAATGAVVSER.S	sp|Q96P63|SPB12_HUMAN,sp|Q96P63-2|SPB12_HUMAN	2	2321.11
0.9998	20181009_FAM_02.25183.25183.3	0.0075	1944-10-01	R.YLRPPNTSLFVR.N	sp|O75494|SRS10_HUMAN,sp|O75494-2|SRS10_HUMAN,sp|O75494-3|SRS10_HUMAN,sp|O75494-4|SRS10_HUMAN,sp|O75494-5|SRS10_HUMAN,sp|O75494-6|SRS10_HUMAN,tr|Q5JRI1|Q5JRI1_HUMAN,tr|Q6IQ42|Q6IQ42_HUMAN,tr|R4GMP8|R4GMP8_HUMAN	9	1461.81
1	20181009_FAM_02.25184.25184.3	0.00104	1944-12-01	K.TLNNKFASFIDK.V	sp|O95678|K2C75_HUMAN,sp|P02538|K2C6A_HUMAN,sp|P04259|K2C6B_HUMAN,sp|P05787|K2C8_HUMAN,sp|P08729|K2C7_HUMAN,sp|P12035|K2C3_HUMAN,sp|P13647|K2C5_HUMAN,sp|P35908|K22E_HUMAN,sp|P48668|K2C6C_HUMAN,sp|Q01546|K22O_HUMAN,sp|Q5XKE5|K2C79_HUMAN,sp|Q9NSB2|KRT84_HUMAN,tr|F8VUG2|F8VUG2_HUMAN,tr|F8W0C6|F8W0C6_HUMAN,tr|F8W1U3|F8W1U3_HUMAN,sp|P05787-2|K2C8_HUMAN	16	1396.74
0.1046	20181009_FAM_02.25186.25186.3	1.15	1972-04-01	K.NRRHNC[160.03]HQSSKPVNMTDC[160.03]R.L	sp|Q93091|RNAS6_HUMAN	1	2396.08
0.9966	20181009_FAM_02.25189.25189.2	0.093	2023-06-18	K.LSVEGFAVDK.M	sp|P55786|PSA_HUMAN,tr|E9PLK3|E9PLK3_HUMAN,tr|H0YDG0|H0YDG0_HUMAN,sp|P55786-2|PSA_HUMAN	4	1063.56
0.9998	20181009_FAM_02.25193.25193.2	0.00361	2023-12-18	R.INEILSNALK.R	sp|P52272|HNRPM_HUMAN,tr|A0A087X0X3|A0A087X0X3_HUMAN,tr|M0R019|M0R019_HUMAN,sp|P52272-2|HNRPM_HUMAN	4	1113.64
1	20181009_FAM_02.25194.25194.3	2.06e-06	17/80	R.LSPPSSSAASSYSFSDLNSTR.G	sp|P50402|EMD_HUMAN	1	2160
0.9998	20181009_FAM_02.25197.25197.3	0.000655	14/52	R.VEVERDNLAEDIMR.L	sp|P08670|VIME_HUMAN,tr|B0YJC4|B0YJC4_HUMAN	2	1687.82
0.9727	20181009_FAM_02.25200.25200.2	0.179	2023-04-14	K.LTPLLSVR.E	sp|Q9BXP5|SRRT_HUMAN,tr|H7C3A1|H7C3A1_HUMAN,sp|Q9BXP5-2|SRRT_HUMAN,sp|Q9BXP5-3|SRRT_HUMAN,sp|Q9BXP5-4|SRRT_HUMAN,sp|Q9BXP5-5|SRRT_HUMAN	6	897.565
1	20181009_FAM_02.25207.25207.2	0.000178	2023-11-18	R.DALNIETAIK.T	sp|A6NMY6|AXA2L_HUMAN,sp|P07355|ANXA2_HUMAN,tr|H0YKL9|H0YKL9_HUMAN,tr|H0YKN4|H0YKN4_HUMAN,tr|H0YKS4|H0YKS4_HUMAN,tr|H0YKV8|H0YKV8_HUMAN,tr|H0YKX9|H0YKX9_HUMAN,tr|H0YKZ7|H0YKZ7_HUMAN,tr|H0YLV6|H0YLV6_HUMAN,tr|H0YMD0|H0YMD0_HUMAN,tr|H0YMD9|H0YMD9_HUMAN,tr|H0YMM1|H0YMM1_HUMAN,tr|H0YMT9|H0YMT9_HUMAN,tr|H0YMU9|H0YMU9_HUMAN,tr|H0YMW4|H0YMW4_HUMAN,tr|H0YN42|H0YN42_HUMAN,tr|H0YNB8|H0YNB8_HUMAN,sp|P07355-2|ANXA2_HUMAN	18	1086.59
1	20181009_FAM_02.25208.25208.2	2.14e-06	14/22	K.TDTESELDLISR.L	sp|P11586|C1TC_HUMAN,tr|F5H2F4|F5H2F4_HUMAN	2	1377.66
0.1706	20181009_FAM_02.25209.25209.3	4.17	1944-07-01	K.NLSFM[147.04]DAM[147.04]NKFK.W	sp|Q6UVY6|MOXD1_HUMAN,sp|Q6UVY6-2|MOXD1_HUMAN	2	1476.67
0.9985	20181009_FAM_02.25210.25210.2	0.0475	2023-05-18	K.GVEAGPDLLQ.-	tr|H0YAA0|H0YAA0_HUMAN,tr|B7Z645|B7Z645_HUMAN,sp|O60506-3|HNRPQ_HUMAN,sp|O60506-4|HNRPQ_HUMAN,sp|O60506-5|HNRPQ_HUMAN	5	997.508
0.889	20181009_FAM_02.25212.25212.2	0.0384	2023-06-18	K.LAVNM[147.04]VPFPR.L	tr|A0A0B4J269|A0A0B4J269_HUMAN,sp|A6NNZ2|TBB8L_HUMAN,sp|P04350|TBB4A_HUMAN,sp|P07437|TBB5_HUMAN,sp|P68371|TBB4B_HUMAN,sp|Q13509|TBB3_HUMAN,sp|Q13885|TBB2A_HUMAN,sp|Q3ZCM7|TBB8_HUMAN,sp|Q9BUF5|TBB6_HUMAN,sp|Q9BVA1|TBB2B_HUMAN,sp|Q9H4B7|TBB1_HUMAN,tr|A0A075B736|A0A075B736_HUMAN,tr|K7ESM5|K7ESM5_HUMAN,sp|Q13509-2|TBB3_HUMAN,tr|Q5JP53|Q5JP53_HUMAN,tr|Q5SQY0|Q5SQY0_HUMAN,tr|Q5ST81|Q5ST81_HUMAN	17	1158.62
1	20181009_FAM_02.25221.25221.2	3.95e-09	13/28	R.NFILDQTNVSAAAQR.R	sp|Q00839|HNRPU_HUMAN,tr|A0A1W2PP34|A0A1W2PP34_HUMAN,tr|A0A1W2PP35|A0A1W2PP35_HUMAN,tr|A0A1W2PPH7|A0A1W2PPH7_HUMAN,tr|A0A1W2PPL4|A0A1W2PPL4_HUMAN,tr|A0A1W2PPS1|A0A1W2PPS1_HUMAN,tr|A0A1W2PQ74|A0A1W2PQ74_HUMAN,tr|A0A1W2PQD4|A0A1W2PQD4_HUMAN,tr|A0A1W2PQL0|A0A1W2PQL0_HUMAN,tr|A0A1W2PRZ7|A0A1W2PRZ7_HUMAN,tr|A0A1X7SBS1|A0A1X7SBS1_HUMAN,sp|Q00839-2|HNRPU_HUMAN,tr|Q5RI18|Q5RI18_HUMAN	13	1646.84
1	20181009_FAM_02.25222.25222.4	5.76e-06	8/300	K.SPVGSGAPQAAAPAPAAHVAGNPGGDAAPAATGTAAAASLATAAGSEDAEK.K	sp|P16989|YBOX3_HUMAN,sp|P16989-2|YBOX3_HUMAN,sp|P16989-3|YBOX3_HUMAN	3	4378.11
0.9623	20181009_FAM_02.25224.25224.3	0.00113	1956-10-01	K.QISNLQQSISDAEQR.G	sp|P04264|K2C1_HUMAN	1	1715.84
0.9997	20181009_FAM_02.25226.25226.2	0.0155	2023-08-18	K.LAVNM[147.04]VPFPR.L	tr|A0A0B4J269|A0A0B4J269_HUMAN,sp|A6NNZ2|TBB8L_HUMAN,sp|P04350|TBB4A_HUMAN,sp|P07437|TBB5_HUMAN,sp|P68371|TBB4B_HUMAN,sp|Q13509|TBB3_HUMAN,sp|Q13885|TBB2A_HUMAN,sp|Q3ZCM7|TBB8_HUMAN,sp|Q9BUF5|TBB6_HUMAN,sp|Q9BVA1|TBB2B_HUMAN,sp|Q9H4B7|TBB1_HUMAN,tr|A0A075B736|A0A075B736_HUMAN,tr|K7ESM5|K7ESM5_HUMAN,sp|Q13509-2|TBB3_HUMAN,tr|Q5JP53|Q5JP53_HUMAN,tr|Q5SQY0|Q5SQY0_HUMAN,tr|Q5ST81|Q5ST81_HUMAN	17	1158.62
0.9994	20181009_FAM_02.25228.25228.3	0.0177	1992-06-01	K.TASNIIDVSAADSQGMEQHEYMDR.A	sp|Q6IAA8|LTOR1_HUMAN,tr|F5GX19|F5GX19_HUMAN,tr|F5H3Y3|F5H3Y3_HUMAN,tr|F5H479|F5H479_HUMAN,tr|H0YFI1|H0YFI1_HUMAN	5	2667.15
0.9341	20181009_FAM_02.25229.25229.4	0.398	1996-09-01	R.LVQAEYWHDPIKEDVYR.N	sp|P50897|PPT1_HUMAN,tr|A0A286YFE3|A0A286YFE3_HUMAN,tr|A0A286YFF7|A0A286YFF7_HUMAN,tr|A0A286YFL8|A0A286YFL8_HUMAN,tr|A0A2C9F2P4|A0A2C9F2P4_HUMAN,tr|E9PIA8|E9PIA8_HUMAN,sp|P50897-2|PPT1_HUMAN,tr|Q5T0S4|Q5T0S4_HUMAN	8	2160.06
0.9922	20181009_FAM_02.25240.25240.2	0.275	2023-08-12	R.IDVEILR.M	sp|Q08554|DSC1_HUMAN,sp|Q08554-2|DSC1_HUMAN	2	856.502
1	20181009_FAM_02.25241.25241.3	2.04e-06	13/80	R.VTGEADVEFATHEDAVAAMSK.D	sp|P31943|HNRH1_HUMAN,tr|E9PCY7|E9PCY7_HUMAN,tr|G8JLB6|G8JLB6_HUMAN,tr|H0YB39|H0YB39_HUMAN,tr|H0YBD7|H0YBD7_HUMAN,tr|H0YBG7|H0YBG7_HUMAN	6	2176.99
0.9992	20181009_FAM_02.25243.25243.2	0.015	2023-08-14	R.IVAEEFLK.N	sp|P59998|ARPC4_HUMAN,tr|F8WCF6|F8WCF6_HUMAN,tr|H7C0A3|H7C0A3_HUMAN,sp|P59998-3|ARPC4_HUMAN,sp|P59998-4|ARPC4_HUMAN,tr|R4GN08|R4GN08_HUMAN	6	947.533
0.9993	20181009_FAM_02.25247.25247.3	0.000374	1960-08-01	K.TYFPHFDLSHGSAQVK.G	sp|P69905|HBA_HUMAN,tr|G3V1N2|G3V1N2_HUMAN	2	1832.88
0.9842	20181009_FAM_02.25254.25254.3	0.262	1956-09-01	R.QYYTLLNQAPDM[147.04]LHR.F	sp|Q13283|G3BP1_HUMAN,tr|E5RH00|E5RH00_HUMAN,tr|E5RH42|E5RH42_HUMAN,tr|E5RI46|E5RI46_HUMAN,tr|E5RIF8|E5RIF8_HUMAN,tr|E5RJU8|E5RJU8_HUMAN,sp|Q13283-2|G3BP1_HUMAN	7	1877.91
1	20181009_FAM_02.25255.25255.4	2.56e-08	26/126	R.SRAEAESM[147.04]YQIKYEELQSLAGK.H	sp|P05787|K2C8_HUMAN,sp|P05787-2|K2C8_HUMAN	2	2546.23
1	20181009_FAM_02.25257.25257.3	3.05e-05	15/52	K.NPEVGLKPVWYSPK.V	sp|P07814|SYEP_HUMAN,tr|V9GYZ6|V9GYZ6_HUMAN	2	1612.86
0.8827	20181009_FAM_02.25258.25258.2	2.86	2023-06-12	K.ILTIEIK.K	sp|Q9UDY4|DNJB4_HUMAN	1	828.532
1	20181009_FAM_02.25260.25260.4	0.000236	18/138	K.KAELLDNEKPAAVVAPITTGYTVK.L	sp|Q9HB71|CYBP_HUMAN,sp|Q9HB71-3|CYBP_HUMAN	2	2527.39
1	20181009_FAM_02.25266.25266.2	1.14e-07	2023-12-22	K.GPSVFPLAPSSK.S	sp|P01857|IGHG1_HUMAN,tr|A0A0A0MS07|A0A0A0MS07_HUMAN,tr|A0A0A0MS08|A0A0A0MS08_HUMAN	3	1185.64
0.9999	20181009_FAM_02.25267.25267.3	0.00471	1940-12-01	R.FVFDRPLPVSR.L	tr|B4DEV8|B4DEV8_HUMAN,sp|P25786|PSA1_HUMAN,tr|F5GX11|F5GX11_HUMAN,sp|P25786-2|PSA1_HUMAN	4	1331.73
0.9988	20181009_FAM_02.25271.25271.2	0.049	2023-06-26	R.IVATKPLYVALAQR.K	sp|P11940|PABP1_HUMAN,sp|Q9H361|PABP3_HUMAN,tr|A0A087WTT1|A0A087WTT1_HUMAN,tr|E7EQV3|E7EQV3_HUMAN,tr|E7ERJ7|E7ERJ7_HUMAN,tr|H0YAR2|H0YAR2_HUMAN,tr|H0YB86|H0YB86_HUMAN,sp|P11940-2|PABP1_HUMAN	8	1541.93
0.9229	20181009_FAM_02.25274.25274.3	0.353	1952-08-01	K.IMADIRAQYDELAR.K	sp|P05783|K1C18_HUMAN,tr|F8VZY9|F8VZY9_HUMAN	2	1663.84
0.9999	20181009_FAM_02.25283.25283.2	0.00661	2023-07-14	K.EMTLDEWK.A	sp|Q8NC51|PAIRB_HUMAN,sp|Q5JVS0|HABP4_HUMAN,sp|Q5JVS0-2|HABP4_HUMAN,sp|Q8NC51-2|PAIRB_HUMAN,sp|Q8NC51-3|PAIRB_HUMAN,sp|Q8NC51-4|PAIRB_HUMAN	6	1050.47
1	20181009_FAM_02.25284.25284.2	1.88e-08	16/24	R.DPTAEQFQEELEK.F	sp|P31944|CASPE_HUMAN	1	1562.71
0.9807	20181009_FAM_02.25285.25285.3	0.164	1948-09-01	R.RVVYSAFLM[147.04]ATPR.L	sp|Q15029|U5S1_HUMAN,sp|Q15029-2|U5S1_HUMAN,sp|Q15029-3|U5S1_HUMAN	3	1525.81
0.9999	20181009_FAM_02.25286.25286.2	4.97e-05	2023-12-20	R.FQELLASPAYR.A	sp|Q9NSI2|F207A_HUMAN,sp|Q9NSI2-2|F207A_HUMAN	2	1293.67
1	20181009_FAM_02.25287.25287.3	0.00138	1956-12-01	R.NFILDQTNVSAAAQR.R	sp|Q00839|HNRPU_HUMAN,tr|A0A1W2PP34|A0A1W2PP34_HUMAN,tr|A0A1W2PP35|A0A1W2PP35_HUMAN,tr|A0A1W2PPH7|A0A1W2PPH7_HUMAN,tr|A0A1W2PPL4|A0A1W2PPL4_HUMAN,tr|A0A1W2PPS1|A0A1W2PPS1_HUMAN,tr|A0A1W2PQ74|A0A1W2PQ74_HUMAN,tr|A0A1W2PQD4|A0A1W2PQD4_HUMAN,tr|A0A1W2PQL0|A0A1W2PQL0_HUMAN,tr|A0A1W2PRZ7|A0A1W2PRZ7_HUMAN,tr|A0A1X7SBS1|A0A1X7SBS1_HUMAN,sp|Q00839-2|HNRPU_HUMAN,tr|Q5RI18|Q5RI18_HUMAN	13	1646.84
0.9615	20181009_FAM_02.25288.25288.2	0.0203	2023-06-24	K.VKEGMNIVEAMER.F	sp|P62937|PPIA_HUMAN,sp|P62937-2|PPIA_HUMAN	2	1504.74
1	20181009_FAM_02.25290.25290.2	0.00016	2023-10-20	K.ESIVDVEGVVR.K	sp|P14868|SYDC_HUMAN,tr|C9J7S3|C9J7S3_HUMAN,tr|C9JLC1|C9JLC1_HUMAN,tr|C9JQM9|C9JQM9_HUMAN,tr|H7C278|H7C278_HUMAN,sp|P14868-2|SYDC_HUMAN	6	1200.63
0.9981	20181009_FAM_02.25294.25294.2	0.19	2023-06-12	R.VLVTVFR.Q	sp|O95163|ELP1_HUMAN,tr|F5H2T0|F5H2T0_HUMAN	2	832.517
1	20181009_FAM_02.25296.25296.3	1.07e-08	30/100	R.GGM[147.04]GSGGLATGIAGGLAGM[147.04]GGIQNEK.E	sp|P05783|K1C18_HUMAN,tr|F8VZY9|F8VZY9_HUMAN	2	2292.08
1	20181009_FAM_02.25297.25297.2	3.48e-07	15/24	K.TGTAEMSSILEER.L	sp|P25705|ATPA_HUMAN,tr|K7ERX7|K7ERX7_HUMAN,tr|K7ESA0|K7ESA0_HUMAN,sp|P25705-3|ATPA_HUMAN	4	1422.67
1	20181009_FAM_02.25298.25298.3	6.88e-07	18/48	R.GYFEYIEENKYSR.A	sp|Q00839|HNRPU_HUMAN,tr|A0A1W2PP35|A0A1W2PP35_HUMAN,tr|A0A1W2PPS1|A0A1W2PPS1_HUMAN,tr|A0A1W2PRI6|A0A1W2PRI6_HUMAN,sp|Q00839-2|HNRPU_HUMAN,tr|Q5RI18|Q5RI18_HUMAN	6	1696.77
1	20181009_FAM_02.25299.25299.3	6.68e-06	1940-11-01	R.TLDELGIHLTK.E	sp|Q15029|U5S1_HUMAN,sp|Q15029-2|U5S1_HUMAN,sp|Q15029-3|U5S1_HUMAN	3	1238.69
1	20181009_FAM_02.25300.25300.2	9.56e-07	1934-10-01	K.GSPGVPSFAAGPPISEGK.Y	sp|Q15517|CDSN_HUMAN,tr|G8JLG2|G8JLG2_HUMAN,tr|Q2L6G8|Q2L6G8_HUMAN	3	1653.84
1	20181009_FAM_02.25301.25301.2	3.52e-07	2023-12-26	R.FVVLETGGEAGITR.S	sp|Q7Z2W4|ZCCHV_HUMAN,tr|C9J6P4|C9J6P4_HUMAN,sp|Q7Z2W4-2|ZCCHV_HUMAN,sp|Q7Z2W4-3|ZCCHV_HUMAN	4	1447.77
0.9998	20181009_FAM_02.25304.25304.3	0.00197	1984-10-01	K.LLAVAATAPPDAPNREEVFDER.A	sp|P18206|VINC_HUMAN,sp|P18206-2|VINC_HUMAN	2	2380.2
0.8576	20181009_FAM_02.25306.25306.3	0.545	1980-03-01	R.FQSDSSSYPTVDSNSLLGQSR.L	sp|Q9UQ35|SRRM2_HUMAN,sp|Q9UQ35-2|SRRM2_HUMAN	2	2274.04
0.9763	20181009_FAM_02.25307.25307.2	4.32	2023-06-12	R.IFLQDIK.K	sp|P02794|FRIH_HUMAN,tr|E9PKY7|E9PKY7_HUMAN,tr|E9PPQ4|E9PPQ4_HUMAN,tr|E9PRK8|E9PRK8_HUMAN,tr|G3V192|G3V192_HUMAN,tr|G3V1D1|G3V1D1_HUMAN	6	875.512
1	20181009_FAM_02.25308.25308.3	4.2e-06	15/60	R.VM[147.04]IPVPAGVEDGQTVR.M	sp|Q96EY1|DNJA3_HUMAN,sp|Q96EY1-2|DNJA3_HUMAN,sp|Q96EY1-3|DNJA3_HUMAN	3	1682.87
0.15	20181009_FAM_02.25309.25309.3	6.01	1988-03-01	R.KVPIVVTLVDDETPHLTVNNGLK.V	sp|P0C091|FREM3_HUMAN	1	2500.39
0.6955	20181009_FAM_02.25313.25313.2	0.114	2023-04-30	R.TEPTAQQNLALQLAEK.L	sp|B5ME19|EIFCL_HUMAN,sp|Q99613|EIF3C_HUMAN,sp|Q99613-2|EIF3C_HUMAN	3	1753.92
0.9997	20181009_FAM_02.25321.25321.3	0.000902	13/40	K.LQIVEMPLAHK.L	sp|P50454|SERPH_HUMAN,tr|E9PKH2|E9PKH2_HUMAN,tr|E9PPV6|E9PPV6_HUMAN,tr|E9PR70|E9PR70_HUMAN	4	1277.72
1	20181009_FAM_02.25322.25322.3	0.000599	1948-10-01	K.TVSQIISLQTLKK.E	sp|O76021|RL1D1_HUMAN,tr|I3L234|I3L234_HUMAN,tr|I3L3C4|I3L3C4_HUMAN,tr|I3L3U9|I3L3U9_HUMAN,tr|J3QSV6|J3QSV6_HUMAN	5	1457.88
0.1112	20181009_FAM_02.25323.25323.2	8.57	2023-02-18	K.SM[147.04]TLLNTM[147.04]DR.L	tr|F5H5P2|F5H5P2_HUMAN,sp|P12694|ODBA_HUMAN,tr|H0YH31|H0YH31_HUMAN,sp|P12694-2|ODBA_HUMAN	4	1212.55
1	20181009_FAM_02.25328.25328.3	3.1e-09	32/80	R.QLFHPEQLITGKEDAANNYAR.G	sp|P68363|TBA1B_HUMAN,sp|P68366|TBA4A_HUMAN,sp|Q13748|TBA3C_HUMAN,sp|Q71U36|TBA1A_HUMAN,sp|Q9BQE3|TBA1C_HUMAN,sp|Q9NY65|TBA8_HUMAN,tr|A0A1W2PQM2|A0A1W2PQM2_HUMAN,tr|C9J2C0|C9J2C0_HUMAN,tr|C9JDL2|C9JDL2_HUMAN,tr|C9JEV8|C9JEV8_HUMAN,tr|C9JJQ8|C9JJQ8_HUMAN,tr|C9JQ00|C9JQ00_HUMAN,tr|C9K0S6|C9K0S6_HUMAN,tr|F5H5D3|F5H5D3_HUMAN,tr|F8VQQ4|F8VQQ4_HUMAN,tr|F8VRZ4|F8VRZ4_HUMAN,tr|F8VS66|F8VS66_HUMAN,tr|F8VVB9|F8VVB9_HUMAN,tr|F8VWV9|F8VWV9_HUMAN,tr|F8VX09|F8VX09_HUMAN,sp|P68363-2|TBA1B_HUMAN,sp|P68366-2|TBA4A_HUMAN,sp|Q13748-2|TBA3C_HUMAN,sp|Q71U36-2|TBA1A_HUMAN,sp|Q9NY65-2|TBA8_HUMAN	25	2414.2
1	20181009_FAM_02.25329.25329.2	9.29e-09	19/26	K.GVVDSDDLPLNVSR.E	sp|P14625|ENPL_HUMAN	1	1484.75
0.9677	20181009_FAM_02.25331.25331.2	1.6	2023-07-14	R.RVPFSLLR.G	sp|P04792|HSPB1_HUMAN,tr|F8WE04|F8WE04_HUMAN	2	986.602
0.7685	20181009_FAM_02.25334.25334.2	7.66	2023-05-12	K.DGVVLFK.K	sp|P07237|PDIA1_HUMAN,tr|H7BZ94|H7BZ94_HUMAN,tr|I3L312|I3L312_HUMAN,tr|I3L398|I3L398_HUMAN,tr|I3L3U6|I3L3U6_HUMAN	5	776.443
1	20181009_FAM_02.25343.25343.4	3.31e-07	19/126	K.RVIISAPSADAPM[147.04]FVMGVNHEK.Y	sp|P04406|G3P_HUMAN,tr|E7EUT5|E7EUT5_HUMAN,sp|P04406-2|G3P_HUMAN	3	2384.2
1	20181009_FAM_02.25345.25345.2	1.18e-05	2023-12-20	R.MGAGMGFGLER.M	sp|P52272|HNRPM_HUMAN,tr|A0A087X0X3|A0A087X0X3_HUMAN,tr|M0QZM1|M0QZM1_HUMAN,tr|M0R2I7|M0R2I7_HUMAN,sp|P52272-2|HNRPM_HUMAN	5	1124.51
1	20181009_FAM_02.25346.25346.4	1.23e-08	20/108	K.HATGNYIIIMDADLSHHPK.F	sp|O60762|DPM1_HUMAN,tr|H0Y368|H0Y368_HUMAN,tr|Q5QPJ9|Q5QPJ9_HUMAN,tr|Q5QPK2|Q5QPK2_HUMAN	4	2132.05
0.9998	20181009_FAM_02.25348.25348.2	4.4e-05	2023-09-14	R.LDYLSSLK.V	sp|P08195|4F2_HUMAN,tr|F5GZS6|F5GZS6_HUMAN,tr|F5H0E2|F5H0E2_HUMAN,tr|H0YFS2|H0YFS2_HUMAN,tr|J3KPF3|J3KPF3_HUMAN,sp|P08195-2|4F2_HUMAN,sp|P08195-3|4F2_HUMAN,sp|P08195-4|4F2_HUMAN	8	937.512
1	20181009_FAM_02.25349.25349.2	0.000202	2023-06-30	R.TEPTAQQNLALQLAEK.L	sp|B5ME19|EIFCL_HUMAN,sp|Q99613|EIF3C_HUMAN,sp|Q99613-2|EIF3C_HUMAN	3	1753.92
0.8152	20181009_FAM_02.25350.25350.2	2.18	2023-04-28	K.TPSNEM[147.04]TPVTIDLVK.K	sp|Q9Y5B6|PAXB1_HUMAN,sp|Q9Y5B6-2|PAXB1_HUMAN,sp|Q9Y5B6-3|PAXB1_HUMAN,sp|Q9Y5B6-4|PAXB1_HUMAN	4	1659.84
1	20181009_FAM_02.25356.25356.3	1.59e-11	18/76	K.HNDDEQYAWESSAGGSFTVR.T	sp|P07900|HS90A_HUMAN,sp|P08238|HS90B_HUMAN,sp|Q14568|HS902_HUMAN,sp|P07900-2|HS90A_HUMAN	4	2254.95
0.9999	20181009_FAM_02.25357.25357.2	5.7e-05	2023-10-20	R.YALYDASFETK.E	sp|P60981|DEST_HUMAN,tr|F6RFD5|F6RFD5_HUMAN,sp|P60981-2|DEST_HUMAN	3	1306.61
0.7818	20181009_FAM_02.25358.25358.2	16.7	2023-04-22	R.AGGEESQFEM[147.04]DI.-	sp|Q13541|4EBP1_HUMAN	1	1327.52
0.8463	20181009_FAM_02.25359.25359.4	0.0209	6/210	R.AQPSVSLGAAYRAQPSASLGVGYRTQPMTAQAASYR.A	sp|Q96PK6|RBM14_HUMAN	1	3710.86
0.9647	20181009_FAM_02.25360.25360.3	0.0485	1936-10-01	K.LKDIVSLVPR.L	sp|O95573|ACSL3_HUMAN,tr|F5GWH2|F5GWH2_HUMAN	2	1138.71
0.9997	20181009_FAM_02.25363.25363.3	0.214	1956-09-01	R.M[147.04]GPLGLDHMASSIER.M	sp|P52272|HNRPM_HUMAN,tr|A0A087X0X3|A0A087X0X3_HUMAN,tr|M0QZM1|M0QZM1_HUMAN,sp|P52272-2|HNRPM_HUMAN	4	1628.77
1	20181009_FAM_02.25369.25369.3	0.000373	1940-09-01	R.FYSLGHLSIQR.A	sp|Q8TAA9|VANG1_HUMAN,sp|Q8TAA9-2|VANG1_HUMAN	2	1319.7
0.9885	20181009_FAM_02.25370.25370.3	0.152	1984-04-01	R.FELPM[147.04]GTTEQPPLPQQTQPPAK.Q	sp|O95639|CPSF4_HUMAN,tr|B7Z7B0|B7Z7B0_HUMAN,tr|C9JEV9|C9JEV9_HUMAN,tr|H7C419|H7C419_HUMAN,sp|O95639-2|CPSF4_HUMAN,sp|O95639-3|CPSF4_HUMAN	6	2450.22
0.9885	20181009_FAM_02.25373.25373.2	0.131	2023-04-22	R.GSTDNLMDDIER.A	sp|P50990|TCPQ_HUMAN,sp|P50990-2|TCPQ_HUMAN,sp|P50990-3|TCPQ_HUMAN	3	1364.59
1	20181009_FAM_02.25382.25382.4	0.000486	16/102	K.KQGGLGPMNIPLVSDPKR.T	sp|Q06830|PRDX1_HUMAN,tr|A0A0A0MSI0|A0A0A0MSI0_HUMAN	2	1906.05
1	20181009_FAM_02.25383.25383.3	2.93e-05	13/76	K.ADEHVIDQGDDGDNFYVIER.G	sp|P13861|KAP2_HUMAN,tr|H7C1L0|H7C1L0_HUMAN,sp|P13861-2|KAP2_HUMAN	3	2306.01
0.9988	20181009_FAM_02.25384.25384.2	0.0048	2023-06-26	R.LPSSPVYEDAASFK.A	sp|Q14247|SRC8_HUMAN,tr|H0YCD9|H0YCD9_HUMAN,tr|H0YEV2|H0YEV2_HUMAN,sp|Q14247-2|SRC8_HUMAN,sp|Q14247-3|SRC8_HUMAN	5	1509.74
0.9998	20181009_FAM_02.25385.25385.2	0.000194	1936-06-01	K.QTTVSNSQQAYQEAFEISK.K	sp|P31946|1433B_HUMAN,sp|P31946-2|1433B_HUMAN	2	2158.02
0.9996	20181009_FAM_02.25395.25395.2	0.0307	2023-07-14	K.LSPVISPR.N	sp|Q08499-12|PDE4D_HUMAN,sp|Q08499-6|PDE4D_HUMAN,sp|Q08499-7|PDE4D_HUMAN	3	867.518
1	20181009_FAM_02.25396.25396.2	0.00619	2023-10-20	K.LLLLGAGESGK.S	sp|A8MTJ3|GNAT3_HUMAN,sp|P04899|GNAI2_HUMAN,sp|P08754|GNAI3_HUMAN,sp|P09471|GNAO_HUMAN,sp|P11488|GNAT1_HUMAN,sp|P19087|GNAT2_HUMAN,sp|P38405|GNAL_HUMAN,sp|P63096|GNAI1_HUMAN,sp|Q03113|GNA12_HUMAN,sp|Q14344|GNA13_HUMAN,sp|Q5JWF2|GNAS1_HUMAN,tr|A0A087WTB6|A0A087WTB6_HUMAN,tr|A0A087WZE5|A0A087WZE5_HUMAN,tr|A0A1W2PQK2|A0A1W2PQK2_HUMAN,tr|A0A1W2PRE1|A0A1W2PRE1_HUMAN,tr|A0A1W2PRJ7|A0A1W2PRJ7_HUMAN,tr|A0A1W2PS82|A0A1W2PS82_HUMAN,tr|A2A2R6|A2A2R6_HUMAN,tr|H0Y7E8|H0Y7E8_HUMAN,tr|H0Y7F4|H0Y7F4_HUMAN,sp|P04899-4|GNAI2_HUMAN,sp|P09471-2|GNAO_HUMAN,sp|P38405-2|GNAL_HUMAN,sp|P63092|GNAS2_HUMAN,sp|P63092-2|GNAS2_HUMAN,sp|P63092-3|GNAS2_HUMAN,sp|P63092-4|GNAS2_HUMAN,tr|Q5JWD1|Q5JWD1_HUMAN,tr|Q5JWE9|Q5JWE9_HUMAN,sp|Q5JWF2-2|GNAS1_HUMAN	30	1056.62
1	20181009_FAM_02.25397.25397.2	4.46e-06	13/22	R.TINEVENQILTR.D	sp|O43707|ACTN4_HUMAN,sp|P12814|ACTN1_HUMAN,tr|F5GXS2|F5GXS2_HUMAN,tr|H0YJ11|H0YJ11_HUMAN,tr|H0YJW3|H0YJW3_HUMAN,tr|H7C144|H7C144_HUMAN,tr|H7C5W8|H7C5W8_HUMAN,tr|H9KV75|H9KV75_HUMAN,sp|O43707-2|ACTN4_HUMAN,sp|O43707-3|ACTN4_HUMAN,sp|P12814-2|ACTN1_HUMAN,sp|P12814-3|ACTN1_HUMAN,sp|P12814-4|ACTN1_HUMAN	13	1428.76
0.9945	20181009_FAM_02.25398.25398.4	0.00163	12/138	K.WNTEDKVSHVSTGGGASLELLEGK.V	sp|P00558|PGK1_HUMAN,sp|P07205|PGK2_HUMAN,sp|P00558-2|PGK1_HUMAN	3	2513.24
1	20181009_FAM_02.25399.25399.2	8.97e-08	2023-09-18	R.GPILSFASTR.T	sp|P40937|RFC5_HUMAN,tr|C9JH72|C9JH72_HUMAN,tr|E9PEP3|E9PEP3_HUMAN,tr|F5H5S0|F5H5S0_HUMAN,sp|P40937-2|RFC5_HUMAN	5	1047.57
0.9993	20181009_FAM_02.25400.25400.2	0.00361	2023-07-28	R.TFVLAGSADSPELGK.L	sp|O15061|SYNEM_HUMAN	1	1490.76
0.9881	20181009_FAM_02.25401.25401.2	0.192	2023-05-12	K.DFLLTAR.R	sp|P63173|RL38_HUMAN,tr|J3KSP2|J3KSP2_HUMAN,tr|J3KT73|J3KT73_HUMAN,tr|J3QL01|J3QL01_HUMAN	4	834.46
0.9998	20181009_FAM_02.25402.25402.2	0.000309	2023-06-26	K.SPQISM[147.04]SDIDLNLK.G	sp|Q09666|AHNK_HUMAN	1	1575.78
0.9999	20181009_FAM_02.25408.25408.2	0.00568	2023-09-16	K.ELGVGIALR.K	sp|Q01469|FABP5_HUMAN	1	926.555
1	20181009_FAM_02.25410.25410.3	2.63e-05	1972-11-01	K.QTTVSNSQQAYQEAFEISK.K	sp|P31946|1433B_HUMAN,sp|P31946-2|1433B_HUMAN	2	2158.02
0.9999	20181009_FAM_02.25416.25416.2	0.0271	2023-10-12	R.DWSHYFK.L	sp|P05783|K1C18_HUMAN,tr|F8VZY9|F8VZY9_HUMAN	2	981.434
1	20181009_FAM_02.25417.25417.2	6.84e-05	13/18	K.AYAALAALEK.L	sp|Q12906|ILF3_HUMAN,sp|Q12906-2|ILF3_HUMAN,sp|Q12906-3|ILF3_HUMAN,sp|Q12906-4|ILF3_HUMAN,sp|Q12906-5|ILF3_HUMAN,sp|Q12906-6|ILF3_HUMAN,sp|Q12906-7|ILF3_HUMAN	7	1019.57
0.9994	20181009_FAM_02.25418.25418.2	0.192	2023-07-14	K.VTNLLM[147.04]LK.G	sp|O95758|PTBP3_HUMAN,sp|P26599|PTBP1_HUMAN,sp|Q9UKA9|PTBP2_HUMAN,tr|A0A0U1RRM4|A0A0U1RRM4_HUMAN,tr|A6NLN1|A6NLN1_HUMAN,tr|K7EKJ7|K7EKJ7_HUMAN,tr|K7ELW5|K7ELW5_HUMAN,tr|K7ES59|K7ES59_HUMAN,sp|O95758-1|PTBP3_HUMAN,sp|O95758-2|PTBP3_HUMAN,sp|O95758-4|PTBP3_HUMAN,sp|O95758-5|PTBP3_HUMAN,sp|O95758-6|PTBP3_HUMAN,sp|P26599-2|PTBP1_HUMAN,sp|P26599-3|PTBP1_HUMAN,sp|Q9UKA9-2|PTBP2_HUMAN,sp|Q9UKA9-3|PTBP2_HUMAN,sp|Q9UKA9-4|PTBP2_HUMAN,sp|Q9UKA9-5|PTBP2_HUMAN,sp|Q9UKA9-6|PTBP2_HUMAN,tr|X6R242|X6R242_HUMAN	21	946.552
1	20181009_FAM_02.25420.25420.2	1.19e-07	2023-12-22	R.FLEQQNQVLQTK.W	sp|P04264|K2C1_HUMAN,sp|P35908|K22E_HUMAN,sp|Q7Z794|K2C1B_HUMAN	3	1474.78
0.9996	20181009_FAM_02.25422.25422.3	0.000312	1992-07-01	K.WNTEDKVSHVSTGGGASLELLEGK.V	sp|P00558|PGK1_HUMAN,sp|P07205|PGK2_HUMAN,sp|P00558-2|PGK1_HUMAN	3	2513.24
1	20181009_FAM_02.25423.25423.3	0.000133	15/52	K.HSSLITPLQAVAQR.D	sp|P78527|PRKDC_HUMAN,sp|P78527-2|PRKDC_HUMAN	2	1519.85
0.9998	20181009_FAM_02.25425.25425.4	0.00443	10/102	K.RGAPPSSNIEDFHGLLPK.G	sp|P43243|MATR3_HUMAN,tr|A0A0R4J2E8|A0A0R4J2E8_HUMAN,tr|A8MXP9|A8MXP9_HUMAN,tr|D6R991|D6R991_HUMAN,tr|D6REM6|D6REM6_HUMAN,tr|H0Y8T4|H0Y8T4_HUMAN	6	1934
0.8582	20181009_FAM_02.25427.25427.3	0.189	1984-04-01	R.FELPM[147.04]GTTEQPPLPQQTQPPAK.Q	sp|O95639|CPSF4_HUMAN,tr|B7Z7B0|B7Z7B0_HUMAN,tr|C9JEV9|C9JEV9_HUMAN,tr|H7C419|H7C419_HUMAN,sp|O95639-2|CPSF4_HUMAN,sp|O95639-3|CPSF4_HUMAN	6	2450.22
1	20181009_FAM_02.25430.25430.4	4.12e-08	31/120	R.QLFHPEQLITGKEDAANNYAR.G	sp|P68363|TBA1B_HUMAN,sp|P68366|TBA4A_HUMAN,sp|Q13748|TBA3C_HUMAN,sp|Q71U36|TBA1A_HUMAN,sp|Q9BQE3|TBA1C_HUMAN,sp|Q9NY65|TBA8_HUMAN,tr|A0A1W2PQM2|A0A1W2PQM2_HUMAN,tr|C9J2C0|C9J2C0_HUMAN,tr|C9JDL2|C9JDL2_HUMAN,tr|C9JEV8|C9JEV8_HUMAN,tr|C9JJQ8|C9JJQ8_HUMAN,tr|C9JQ00|C9JQ00_HUMAN,tr|C9K0S6|C9K0S6_HUMAN,tr|F5H5D3|F5H5D3_HUMAN,tr|F8VQQ4|F8VQQ4_HUMAN,tr|F8VRZ4|F8VRZ4_HUMAN,tr|F8VS66|F8VS66_HUMAN,tr|F8VVB9|F8VVB9_HUMAN,tr|F8VWV9|F8VWV9_HUMAN,tr|F8VX09|F8VX09_HUMAN,sp|P68363-2|TBA1B_HUMAN,sp|P68366-2|TBA4A_HUMAN,sp|Q13748-2|TBA3C_HUMAN,sp|Q71U36-2|TBA1A_HUMAN,sp|Q9NY65-2|TBA8_HUMAN	25	2414.2
0.9999	20181009_FAM_02.25431.25431.3	0.00105	1988-10-01	R.ITSENPDEGFKPSSGTVQELNFR.S	sp|O00763|ACACB_HUMAN,sp|Q13085|ACACA_HUMAN,sp|O00763-2|ACACB_HUMAN,sp|O00763-3|ACACB_HUMAN,sp|Q13085-2|ACACA_HUMAN,sp|Q13085-3|ACACA_HUMAN,sp|Q13085-4|ACACA_HUMAN	7	2551.22
1	20181009_FAM_02.25432.25432.2	9.84e-06	2023-10-24	K.VLSEAAISASLEK.F	sp|O95573|ACSL3_HUMAN	1	1316.72
1	20181009_FAM_02.25433.25433.3	2.17e-05	14/48	R.KYAVLYQPLFDKR.F	sp|P55209|NP1L1_HUMAN,tr|B7Z9C2|B7Z9C2_HUMAN,tr|F5H4R6|F5H4R6_HUMAN,tr|F8VRJ2|F8VRJ2_HUMAN,tr|F8VV59|F8VV59_HUMAN,tr|F8VVB5|F8VVB5_HUMAN,tr|F8VY35|F8VY35_HUMAN,tr|F8W020|F8W020_HUMAN,tr|F8W0J6|F8W0J6_HUMAN,tr|F8W118|F8W118_HUMAN,tr|F8W543|F8W543_HUMAN,tr|H0YH88|H0YH88_HUMAN,tr|H0YHC3|H0YHC3_HUMAN,tr|H0YIV4|H0YIV4_HUMAN,sp|P55209-2|NP1L1_HUMAN	15	1639.91
0.9571	20181009_FAM_02.25437.25437.3	0.479	1948-06-01	K.VKEGMNIVEAMER.F	sp|P62937|PPIA_HUMAN,sp|P62937-2|PPIA_HUMAN	2	1504.74
0.9999	20181009_FAM_02.25438.25438.4	0.0103	1972-10-01	R.KYAVLYQPLFDKR.F	sp|P55209|NP1L1_HUMAN,tr|B7Z9C2|B7Z9C2_HUMAN,tr|F5H4R6|F5H4R6_HUMAN,tr|F8VRJ2|F8VRJ2_HUMAN,tr|F8VV59|F8VV59_HUMAN,tr|F8VVB5|F8VVB5_HUMAN,tr|F8VY35|F8VY35_HUMAN,tr|F8W020|F8W020_HUMAN,tr|F8W0J6|F8W0J6_HUMAN,tr|F8W118|F8W118_HUMAN,tr|F8W543|F8W543_HUMAN,tr|H0YH88|H0YH88_HUMAN,tr|H0YHC3|H0YHC3_HUMAN,tr|H0YIV4|H0YIV4_HUMAN,sp|P55209-2|NP1L1_HUMAN	15	1639.91
0.9996	20181009_FAM_02.25444.25444.3	0.0107	1948-08-01	R.RIVPGQFLAVDPK.G	sp|Q15393|SF3B3_HUMAN,sp|Q15393-2|SF3B3_HUMAN	2	1438.83
0.0868	20181009_FAM_02.25448.25448.2	0.115	1938-02-01	R.YTQGVMTGESTAGVMISLSR.L	sp|Q7RTT9|S29A4_HUMAN,sp|Q7RTT9-2|S29A4_HUMAN	2	2087
1	20181009_FAM_02.25453.25453.2	1.61e-07	2023-12-28	K.LVSIGAEEIVDGNAK.M	sp|O43707|ACTN4_HUMAN	1	1513.8
0.9737	20181009_FAM_02.25456.25456.3	0.143	1960-07-01	R.YSPEFKDPLIDKEYYR.K	sp|Q9Y2R9|RT07_HUMAN,tr|J3QKW2|J3QKW2_HUMAN,tr|J3QLS3|J3QLS3_HUMAN	3	2062
1	20181009_FAM_02.25463.25463.2	8.34e-07	16/24	K.TAFQEALDAAGDK.L	sp|P10599|THIO_HUMAN,sp|P10599-2|THIO_HUMAN	2	1335.63
1	20181009_FAM_02.25464.25464.4	6.09e-07	19/90	K.TYFPHFDLSHGSAQVK.G	sp|P69905|HBA_HUMAN,tr|G3V1N2|G3V1N2_HUMAN	2	1832.88
1	20181009_FAM_02.25468.25468.3	0.0249	1940-08-01	R.RAAGVVLEMIR.E	sp|Q9Y230|RUVB2_HUMAN,tr|M0QXI6|M0QXI6_HUMAN,tr|M0R0Y3|M0R0Y3_HUMAN,sp|Q9Y230-2|RUVB2_HUMAN,tr|X6R2L4|X6R2L4_HUMAN	5	1213.7
0.9994	20181009_FAM_02.25471.25471.2	0.00136	1934-05-01	K.QTIDNSQGAYQEAFDISK.K	sp|P27348|1433T_HUMAN	1	2013.93
1	20181009_FAM_02.25477.25477.3	1.07e-05	14/76	K.AVSEYVSSIKDPSNLDVVGK.D	sp|Q9NX05|F120C_HUMAN,tr|F8W881|F8W881_HUMAN	2	2106.08
0.9992	20181009_FAM_02.25478.25478.4	0.0249	11/132	K.VKADRDESSPYAAMLAAQDVAQR.C	sp|P62263|RS14_HUMAN,tr|E5RH77|E5RH77_HUMAN,tr|H0YB22|H0YB22_HUMAN	3	2491.21
0.9999	20181009_FAM_02.25482.25482.3	0.000856	1988-07-01	K.VKADRDESSPYAAMLAAQDVAQR.C	sp|P62263|RS14_HUMAN,tr|E5RH77|E5RH77_HUMAN,tr|H0YB22|H0YB22_HUMAN	3	2491.21
0.9997	20181009_FAM_02.25483.25483.3	0.000464	5/112	K.EVELNELEPEKQPM[147.04]NAASGAAM[147.04]SLAGAEK.N	sp|P08195|4F2_HUMAN,tr|F5GZS6|F5GZS6_HUMAN,tr|F5H0E2|F5H0E2_HUMAN,tr|F5H867|F5H867_HUMAN,tr|H0YFS2|H0YFS2_HUMAN,tr|J3KPF3|J3KPF3_HUMAN,sp|P08195-2|4F2_HUMAN,sp|P08195-3|4F2_HUMAN,sp|P08195-4|4F2_HUMAN	9	3045.43
1	20181009_FAM_02.25497.25497.2	6.31e-06	13/24	K.GFSVVADTPELQR.L	sp|Q14847|LASP1_HUMAN,tr|C9J9W2|C9J9W2_HUMAN,sp|Q14847-2|LASP1_HUMAN,sp|Q14847-3|LASP1_HUMAN	4	1417.72
1	20181009_FAM_02.25498.25498.2	5.6e-05	2023-09-30	R.VM[147.04]IPVPAGVEDGQTVR.M	sp|Q96EY1|DNJA3_HUMAN,sp|Q96EY1-2|DNJA3_HUMAN,sp|Q96EY1-3|DNJA3_HUMAN	3	1682.87
1	20181009_FAM_02.25499.25499.3	1.9e-07	17/100	R.TPNNVVSTPAPSPDASQLASSLSSQK.E	sp|Q8WWI1|LMO7_HUMAN,tr|A0A0A0MTE2|A0A0A0MTE2_HUMAN,tr|E9PMP7|E9PMP7_HUMAN,tr|E9PMS6|E9PMS6_HUMAN,tr|E9PMT2|E9PMT2_HUMAN,tr|F8WD26|F8WD26_HUMAN,tr|H0Y424|H0Y424_HUMAN,tr|J3KP06|J3KP06_HUMAN,sp|Q8WWI1-2|LMO7_HUMAN,sp|Q8WWI1-3|LMO7_HUMAN,sp|Q8WWI1-4|LMO7_HUMAN,sp|Q8WWI1-5|LMO7_HUMAN	12	2582.28
1	20181009_FAM_02.25502.25502.2	4.25e-08	2023-12-28	K.QNASLQAAITDAEQR.G	sp|Q8N1N4|K2C78_HUMAN,sp|Q8N1N4-2|K2C78_HUMAN	2	1614.8
1	20181009_FAM_02.25513.25513.3	9.83e-05	15/52	R.IVATKPLYVALAQR.K	sp|P11940|PABP1_HUMAN,sp|Q9H361|PABP3_HUMAN,tr|A0A087WTT1|A0A087WTT1_HUMAN,tr|E7EQV3|E7EQV3_HUMAN,tr|E7ERJ7|E7ERJ7_HUMAN,tr|H0YAR2|H0YAR2_HUMAN,tr|H0YB86|H0YB86_HUMAN,sp|P11940-2|PABP1_HUMAN	8	1541.93
0.9938	20181009_FAM_02.25518.25518.2	0.00337	2023-09-14	K.VTNLLM[147.04]LK.G	sp|O95758|PTBP3_HUMAN,sp|P26599|PTBP1_HUMAN,sp|Q9UKA9|PTBP2_HUMAN,tr|A0A0U1RRM4|A0A0U1RRM4_HUMAN,tr|A6NLN1|A6NLN1_HUMAN,tr|K7EKJ7|K7EKJ7_HUMAN,tr|K7ELW5|K7ELW5_HUMAN,tr|K7ES59|K7ES59_HUMAN,sp|O95758-1|PTBP3_HUMAN,sp|O95758-2|PTBP3_HUMAN,sp|O95758-4|PTBP3_HUMAN,sp|O95758-5|PTBP3_HUMAN,sp|O95758-6|PTBP3_HUMAN,sp|P26599-2|PTBP1_HUMAN,sp|P26599-3|PTBP1_HUMAN,sp|Q9UKA9-2|PTBP2_HUMAN,sp|Q9UKA9-3|PTBP2_HUMAN,sp|Q9UKA9-4|PTBP2_HUMAN,sp|Q9UKA9-5|PTBP2_HUMAN,sp|Q9UKA9-6|PTBP2_HUMAN,tr|X6R242|X6R242_HUMAN	21	946.552
0.9999	20181009_FAM_02.25519.25519.2	2.25e-05	2023-07-28	R.NPDDITQEEYGEFYK.S	sp|P08238|HS90B_HUMAN	1	1846.79
0.8557	20181009_FAM_02.25527.25527.2	3.28	2023-05-12	K.NVGIFLK.N	sp|Q9Y5B9|SP16H_HUMAN	1	789.475
1	20181009_FAM_02.25532.25532.3	0.000348	1956-12-01	K.QNASLQAAITDAEQR.G	sp|Q8N1N4|K2C78_HUMAN,sp|Q8N1N4-2|K2C78_HUMAN	2	1614.8
0.9999	20181009_FAM_02.25534.25534.3	0.00599	1948-11-01	R.LIAHAGSLLNLAK.H	sp|Q9Y2X3|NOP58_HUMAN	1	1319.79
0.2305	20181009_FAM_02.25535.25535.2	0.311	2023-02-28	R.STLQTM[147.04]ESDIYTEVR.E	sp|Q07065|CKAP4_HUMAN	1	1787.82
0.9786	20181009_FAM_02.25537.25537.3	0.27	1956-06-01	R.INEM[147.04]VHFDLPGQEER.E	sp|Q9NVI7|ATD3A_HUMAN,tr|H0Y2W2|H0Y2W2_HUMAN,tr|Q5SV16|Q5SV16_HUMAN,sp|Q9NVI7-2|ATD3A_HUMAN,sp|Q9NVI7-3|ATD3A_HUMAN	5	1828.84
1	20181009_FAM_02.25541.25541.2	0.000122	2023-11-18	K.LAVNM[147.04]VPFPR.L	tr|A0A0B4J269|A0A0B4J269_HUMAN,sp|A6NNZ2|TBB8L_HUMAN,sp|P04350|TBB4A_HUMAN,sp|P07437|TBB5_HUMAN,sp|P68371|TBB4B_HUMAN,sp|Q13509|TBB3_HUMAN,sp|Q13885|TBB2A_HUMAN,sp|Q3ZCM7|TBB8_HUMAN,sp|Q9BUF5|TBB6_HUMAN,sp|Q9BVA1|TBB2B_HUMAN,sp|Q9H4B7|TBB1_HUMAN,tr|A0A075B736|A0A075B736_HUMAN,tr|K7ESM5|K7ESM5_HUMAN,sp|Q13509-2|TBB3_HUMAN,tr|Q5JP53|Q5JP53_HUMAN,tr|Q5SQY0|Q5SQY0_HUMAN,tr|Q5ST81|Q5ST81_HUMAN	17	1158.62
1	20181009_FAM_02.25542.25542.3	1.14e-05	16/48	K.SLTNDWEDHLAVK.H	sp|P07900|HS90A_HUMAN,sp|P08238|HS90B_HUMAN,sp|P07900-2|HS90A_HUMAN	3	1526.74
1	20181009_FAM_02.25543.25543.2	1.79e-06	2023-12-26	R.ITPSYVAFTPEGER.L	sp|P11021|GRP78_HUMAN	1	1565.77
1	20181009_FAM_02.25544.25544.2	6.9e-11	14/28	R.NFILDQTNVSAAAQR.R	sp|Q00839|HNRPU_HUMAN,tr|A0A1W2PP34|A0A1W2PP34_HUMAN,tr|A0A1W2PP35|A0A1W2PP35_HUMAN,tr|A0A1W2PPH7|A0A1W2PPH7_HUMAN,tr|A0A1W2PPL4|A0A1W2PPL4_HUMAN,tr|A0A1W2PPS1|A0A1W2PPS1_HUMAN,tr|A0A1W2PQ74|A0A1W2PQ74_HUMAN,tr|A0A1W2PQD4|A0A1W2PQD4_HUMAN,tr|A0A1W2PQL0|A0A1W2PQL0_HUMAN,tr|A0A1W2PRZ7|A0A1W2PRZ7_HUMAN,tr|A0A1X7SBS1|A0A1X7SBS1_HUMAN,sp|Q00839-2|HNRPU_HUMAN,tr|Q5RI18|Q5RI18_HUMAN	13	1646.84
1	20181009_FAM_02.25545.25545.3	0.00223	16/64	R.LDNVPHTPSSYIETLPK.A	sp|Q99733|NP1L4_HUMAN,tr|A8MXH2|A8MXH2_HUMAN,tr|C9J6D1|C9J6D1_HUMAN,tr|E9PJJ2|E9PJJ2_HUMAN,tr|E9PKI2|E9PKI2_HUMAN,tr|E9PNJ7|E9PNJ7_HUMAN,tr|E9PNW0|E9PNW0_HUMAN,tr|E9PP22|E9PP22_HUMAN,tr|E9PS34|E9PS34_HUMAN,sp|Q99733-2|NP1L4_HUMAN	10	1909.98
0.9999	20181009_FAM_02.25546.25546.2	0.000324	2023-11-22	R.GLLSSLDHTSIR.R	sp|P08574|CY1_HUMAN	1	1297.7
1	20181009_FAM_02.25548.25548.2	3.14e-05	2023-10-26	K.DGVLTLANNVTPAK.D	sp|P27816|MAP4_HUMAN,tr|E7EVA0|E7EVA0_HUMAN,sp|P27816-6|MAP4_HUMAN	3	1411.77
0.3247	20181009_FAM_02.25551.25551.3	6.74	1976-01-01	R.RLLC[160.03]DAYMC[160.03]M[147.04]YQSPTM[147.04]SLYK.-	sp|Q9NQC7|CYLD_HUMAN,tr|H3BS09|H3BS09_HUMAN,sp|Q9NQC7-2|CYLD_HUMAN	3	2562.11
1	20181009_FAM_02.25555.25555.3	4.65e-06	18/44	R.GLLSSLDHTSIR.R	sp|P08574|CY1_HUMAN	1	1297.7
1	20181009_FAM_02.25558.25558.3	8.08e-05	14/52	R.ITPSYVAFTPEGER.L	sp|P11021|GRP78_HUMAN	1	1565.77
1	20181009_FAM_02.25559.25559.3	9.03e-05	14/56	R.REPFLLSGGDDGALK.L	sp|Q9BQ67|GRWD1_HUMAN	1	1573.81
1	20181009_FAM_02.25560.25560.4	8.74e-05	17/90	R.YSPEFKDPLIDKEYYR.K	sp|Q9Y2R9|RT07_HUMAN,tr|J3QKW2|J3QKW2_HUMAN,tr|J3QLS3|J3QLS3_HUMAN	3	2062
0.9993	20181009_FAM_02.25561.25561.3	0.00072	8/100	K.VDKGVVPLAGTDGETTTQGLDGLSER.C	sp|P09972|ALDOC_HUMAN,tr|A8MVZ9|A8MVZ9_HUMAN,tr|C9J8F3|C9J8F3_HUMAN,tr|J3KSV6|J3KSV6_HUMAN,tr|J3QKP5|J3QKP5_HUMAN,tr|K7EKH5|K7EKH5_HUMAN	6	2614.31
1	20181009_FAM_02.25563.25563.2	2.33e-05	13/24	K.LFIGGLNTETNEK.A	sp|P38159|RBMX_HUMAN,sp|Q96E39|RMXL1_HUMAN,tr|A0A1B0GUK8|A0A1B0GUK8_HUMAN,tr|H0Y6E7|H0Y6E7_HUMAN,tr|H3BNC1|H3BNC1_HUMAN,tr|H3BR27|H3BR27_HUMAN,tr|H3BT71|H3BT71_HUMAN,sp|P38159-2|RBMX_HUMAN,sp|P38159-3|RBMX_HUMAN	9	1434.74
1	20181009_FAM_02.25564.25564.2	3.01e-07	13/20	K.MVVESAYEVIK.L	sp|P07195|LDHB_HUMAN	1	1266.65
1	20181009_FAM_02.25566.25566.3	1.7e-06	15/92	K.EEMSQLTGQNSGDVNVEINVAPGK.D	sp|P35527|K1C9_HUMAN,tr|K7EQQ3|K7EQQ3_HUMAN	2	2515.19
0.9984	20181009_FAM_02.25567.25567.3	0.0333	1960-09-01	R.INAAHGFSLIQVDNTK.V	sp|Q9BPZ7|SIN1_HUMAN,tr|B1AMA5|B1AMA5_HUMAN,tr|B1AMA6|B1AMA6_HUMAN,tr|E9PGB8|E9PGB8_HUMAN,sp|Q9BPZ7-2|SIN1_HUMAN,sp|Q9BPZ7-3|SIN1_HUMAN,sp|Q9BPZ7-4|SIN1_HUMAN,sp|Q9BPZ7-5|SIN1_HUMAN,sp|Q9BPZ7-6|SIN1_HUMAN	9	1726.9
0.9998	20181009_FAM_02.25573.25573.2	0.00247	2023-07-14	K.LTVNDFVR.D	sp|O75746|CMC1_HUMAN,sp|Q9UJS0|CMC2_HUMAN,sp|O75746-2|CMC1_HUMAN,sp|Q9UJS0-2|CMC2_HUMAN	4	962.519
0.9999	20181009_FAM_02.25582.25582.2	9.54e-05	2023-08-16	R.AFSYYGPLR.T	sp|Q16629|SRSF7_HUMAN,tr|A0A0B4J1Z1|A0A0B4J1Z1_HUMAN,tr|C9JAB2|C9JAB2_HUMAN,sp|Q16629-2|SRSF7_HUMAN,sp|Q16629-3|SRSF7_HUMAN,sp|Q16629-4|SRSF7_HUMAN	6	1072.53
0.9999	20181009_FAM_02.25584.25584.3	0.000104	14/60	K.SLYYYIQQDTKGDYQK.A	sp|A6NMY6|AXA2L_HUMAN,sp|P07355|ANXA2_HUMAN,sp|P07355-2|ANXA2_HUMAN	3	2011.95
1	20181009_FAM_02.25587.25587.2	0.000131	2023-10-22	K.VIVDFSSPNIAK.E	sp|P54136|SYRC_HUMAN,sp|P54136-2|SYRC_HUMAN	2	1288.7
1	20181009_FAM_02.25588.25588.2	2.59e-05	2023-11-24	K.SLTNDWEDHLAVK.H	sp|P07900|HS90A_HUMAN,sp|P08238|HS90B_HUMAN,sp|P07900-2|HS90A_HUMAN	3	1526.74
0.0864	20181009_FAM_02.25589.25589.3	11.6	1948-05-01	K.KTELYQELETDIK.L	tr|H7BZ29|H7BZ29_HUMAN	1	1608.82
0.9743	20181009_FAM_02.25591.25591.3	0.726	1956-07-01	K.YAIAVNDLGTEYVHR.Y	sp|O94925|GLSK_HUMAN,tr|H7BZD1|H7BZD1_HUMAN,sp|O94925-3|GLSK_HUMAN	3	1719.86
1	20181009_FAM_02.25592.25592.2	8.72e-06	2023-09-20	R.NVEDDYIANLR.N	sp|Q9NXW2|DJB12_HUMAN,tr|J3KPS0|J3KPS0_HUMAN,sp|Q9NXW2-2|DJB12_HUMAN,tr|V9GY70|V9GY70_HUMAN,tr|V9GYN7|V9GYN7_HUMAN	5	1320.63
1	20181009_FAM_02.25597.25597.2	0.000267	2023-10-20	R.LSVEADINGLR.R	sp|Q04695|K1C17_HUMAN,tr|F5GWP8|F5GWP8_HUMAN	2	1185.64
1	20181009_FAM_02.25598.25598.2	0.000748	2023-11-20	K.LSILYPATTGR.N	sp|P30041|PRDX6_HUMAN	1	1190.67
1	20181009_FAM_02.25601.25601.2	6.04e-06	2023-12-22	R.GGQDQFNWEDVK.T	sp|Q9BU76|MMTA2_HUMAN,sp|Q9BU76-2|MMTA2_HUMAN,sp|Q9BU76-3|MMTA2_HUMAN,sp|Q9BU76-4|MMTA2_HUMAN	4	1421.62
1	20181009_FAM_02.25607.25607.3	0.0122	1984-11-01	K.AASADSTTEGTPADGFTVLSTK.S	sp|O75367|H2AY_HUMAN,sp|O75367-2|H2AY_HUMAN,sp|O75367-3|H2AY_HUMAN	3	2126
1	20181009_FAM_02.25609.25609.3	1.65e-06	17/68	R.SELHIENLNMEADPGQYR.C	sp|P35613|BASI_HUMAN,tr|A0A087WUV8|A0A087WUV8_HUMAN,tr|A0A087X2B5|A0A087X2B5_HUMAN,sp|P35613-2|BASI_HUMAN,sp|P35613-3|BASI_HUMAN,sp|P35613-4|BASI_HUMAN	6	2114.97
1	20181009_FAM_02.25612.25612.4	6.07e-05	9/186	K.TAPVQAPPAPVIVTETPEPAM[147.04]TSGVYRPPGAR.L	sp|Q9UKY7|CDV3_HUMAN,tr|D6R9V8|D6R9V8_HUMAN,tr|D6RAV0|D6RAV0_HUMAN,tr|D6RFH2|D6RFH2_HUMAN,tr|H0Y8K3|H0Y8K3_HUMAN,sp|Q9UKY7-2|CDV3_HUMAN,sp|Q9UKY7-3|CDV3_HUMAN	7	3272.69
0.9998	20181009_FAM_02.25615.25615.4	0.00405	13/138	K.KDSVESHPTWVDDTRIDADAIVEK.L	sp|Q5T9C2|F102A_HUMAN,sp|Q5T9C2-2|F102A_HUMAN,sp|Q5T9C2-3|F102A_HUMAN	3	2725.32
0.9989	20181009_FAM_02.25616.25616.2	0.0707	2023-06-20	R.IQLQIQETLQR.Q	sp|O75694|NU155_HUMAN,tr|E9PF10|E9PF10_HUMAN,sp|O75694-2|NU155_HUMAN	3	1368.77
0.6399	20181009_FAM_02.25617.25617.3	0.214	6/100	K.VDKGVVPLAGTNGETTTQGLDGLSER.C	sp|P04075|ALDOA_HUMAN,tr|H3BMQ8|H3BMQ8_HUMAN,tr|H3BPS8|H3BPS8_HUMAN,tr|H3BQN4|H3BQN4_HUMAN,tr|H3BR04|H3BR04_HUMAN,tr|H3BU78|H3BU78_HUMAN,tr|H3BUH7|H3BUH7_HUMAN,tr|J3KPS3|J3KPS3_HUMAN,sp|P04075-2|ALDOA_HUMAN,sp|ALDOA_RABIT|	10	2613.32
1	20181009_FAM_02.25618.25618.3	8.74e-07	1976-10-01	R.DGVNKDYEETELISTTANYR.A	sp|Q13123|RED_HUMAN,tr|D6RAY9|D6RAY9_HUMAN,tr|D6REL4|D6REL4_HUMAN,tr|E7EQZ7|E7EQZ7_HUMAN	4	2317.07
0.9919	20181009_FAM_02.25622.25622.2	0.000892	1932-02-01	R.AADTDGDGQVNYEEFVR.V	sp|P27482|CALL3_HUMAN	1	1884.81
0.9884	20181009_FAM_02.25623.25623.2	0.0745	1934-04-01	K.GSPGVPSFAAGPPISEGK.Y	sp|Q15517|CDSN_HUMAN,tr|G8JLG2|G8JLG2_HUMAN,tr|Q2L6G8|Q2L6G8_HUMAN	3	1653.84
0.9942	20181009_FAM_02.25626.25626.3	0.012	1968-09-01	K.VKDGQLTVGLVGYPNVGK.S	sp|Q9H089|LSG1_HUMAN,tr|H7C2X7|H7C2X7_HUMAN	2	1843.02
0.9602	20181009_FAM_02.25627.25627.2	0.0237	1946-02-01	K.EEMSQLTGQNSGDVNVEINVAPGK.D	sp|P35527|K1C9_HUMAN,tr|K7EQQ3|K7EQQ3_HUMAN	2	2515.19
0.9977	20181009_FAM_02.25628.25628.4	0.00477	8/186	K.TAPVQAPPAPVIVTETPEPAM[147.04]TSGVYRPPGAR.L	sp|Q9UKY7|CDV3_HUMAN,tr|D6R9V8|D6R9V8_HUMAN,tr|D6RAV0|D6RAV0_HUMAN,tr|D6RFH2|D6RFH2_HUMAN,tr|H0Y8K3|H0Y8K3_HUMAN,sp|Q9UKY7-2|CDV3_HUMAN,sp|Q9UKY7-3|CDV3_HUMAN	7	3272.69
0.9626	20181009_FAM_02.25636.25636.2	0.792	2023-06-14	K.IEPPGLFR.G	sp|P11387|TOP1_HUMAN,sp|Q969P6|TOP1M_HUMAN,tr|E5RFS0|E5RFS0_HUMAN,tr|E5RIC7|E5RIC7_HUMAN,tr|E5RJ95|E5RJ95_HUMAN,sp|Q969P6-2|TOP1M_HUMAN	6	927.518
0.9996	20181009_FAM_02.25637.25637.3	0.00637	1956-10-01	K.EAFTNKPNVFTVVTR.G	sp|O75369|FLNB_HUMAN,tr|E7EN95|E7EN95_HUMAN,sp|O75369-2|FLNB_HUMAN,sp|O75369-3|FLNB_HUMAN,sp|O75369-4|FLNB_HUMAN,sp|O75369-5|FLNB_HUMAN,sp|O75369-6|FLNB_HUMAN,sp|O75369-7|FLNB_HUMAN,sp|O75369-8|FLNB_HUMAN,sp|O75369-9|FLNB_HUMAN	10	1721.91
1	20181009_FAM_02.25638.25638.2	5.01e-07	2023-09-24	K.AWNESDLDVAYEK.K	sp|Q8WUF5|IASPP_HUMAN	1	1538.69
0.4849	20181009_FAM_02.25639.25639.2	6.83	2023-03-26	R.DM[147.04]TLPPETNVILTK.D	sp|P27816|MAP4_HUMAN,tr|E7EVA0|E7EVA0_HUMAN,sp|P27816-2|MAP4_HUMAN,sp|P27816-6|MAP4_HUMAN	4	1586.82
0.7599	20181009_FAM_02.25643.25643.2	0.0397	1946-02-01	K.EEMSQLTGQNSGDVNVEINVAPGK.D	sp|P35527|K1C9_HUMAN,tr|K7EQQ3|K7EQQ3_HUMAN	2	2515.19
0.9263	20181009_FAM_02.25645.25645.2	0.413	2023-09-14	R.RVPFSLLR.G	sp|P04792|HSPB1_HUMAN,tr|F8WE04|F8WE04_HUMAN	2	986.602
1	20181009_FAM_02.25646.25646.2	1.5e-08	1942-09-01	K.AASADSTTEGTPADGFTVLSTK.S	sp|O75367|H2AY_HUMAN,sp|O75367-2|H2AY_HUMAN,sp|O75367-3|H2AY_HUMAN	3	2126
1	20181009_FAM_02.25650.25650.3	0.0252	1964-09-01	R.EALAEAALESPRPALVR.S	sp|O14745|NHRF1_HUMAN,tr|J3QRP6|J3QRP6_HUMAN,sp|O14745-2|NHRF1_HUMAN	3	1791.98
0.5932	20181009_FAM_02.25654.25654.2	1.36	1942-02-01	K.IGGDAATTVNNSTPDFGFGGQK.R	sp|Q92945|FUBP2_HUMAN,tr|A0A087WTP3|A0A087WTP3_HUMAN,tr|M0R0I5|M0R0I5_HUMAN	3	2153
0.9989	20181009_FAM_02.25661.25661.3	0.0169	1952-10-01	K.M[147.04]FGIDRDAIAQAVR.G	sp|P29401|TKT_HUMAN,tr|A0A0B4J1R6|A0A0B4J1R6_HUMAN,sp|P29401-2|TKT_HUMAN	3	1577.8
0.1015	20181009_FAM_02.25662.25662.4	1.96	6/114	K.AELGSVQDKM[147.04]NTKLGQMENK.T	sp|Q9Y2G4|ANKR6_HUMAN,tr|E5RJ05|E5RJ05_HUMAN,sp|Q9Y2G4-1|ANKR6_HUMAN,sp|Q9Y2G4-3|ANKR6_HUMAN,sp|Q9Y2G4-4|ANKR6_HUMAN	5	2236.08
0.9995	20181009_FAM_02.25663.25663.4	0.0486	1984-10-01	R.REPWLLPSQHNDIIR.D	sp|Q14697|GANAB_HUMAN,tr|E9PKU7|E9PKU7_HUMAN,tr|F5H6X6|F5H6X6_HUMAN,sp|Q14697-2|GANAB_HUMAN	4	1873
0.3984	20181009_FAM_02.25664.25664.2	1.82	2023-05-12	R.KHEGFER.D	sp|Q13813|SPTN1_HUMAN,tr|A0A0D9SF54|A0A0D9SF54_HUMAN,tr|A0A0D9SGF6|A0A0D9SGF6_HUMAN,sp|Q13813-2|SPTN1_HUMAN,sp|Q13813-3|SPTN1_HUMAN	5	901.441
0.181	20181009_FAM_02.25667.25667.3	3.25	1996-02-01	R.VAAPVGPVGPTPTVLPM[147.04]GAPVPRPR.G	sp|Q13435|SF3B2_HUMAN,tr|E9PJT3|E9PJT3_HUMAN,tr|E9PPJ0|E9PPJ0_HUMAN	3	2448.37
1	20181009_FAM_02.25671.25671.2	2.19e-06	2023-12-20	R.MGAGMGFGLER.M	sp|P52272|HNRPM_HUMAN,tr|A0A087X0X3|A0A087X0X3_HUMAN,tr|M0QZM1|M0QZM1_HUMAN,tr|M0R2I7|M0R2I7_HUMAN,sp|P52272-2|HNRPM_HUMAN	5	1124.51
1	20181009_FAM_02.25672.25672.2	3.06e-08	14/22	K.VDALM[147.04]DEINFM[147.04]K.M	sp|P13647|K2C5_HUMAN,tr|H0YIN9|H0YIN9_HUMAN	2	1456.66
1	20181009_FAM_02.25673.25673.3	4.8e-14	21/76	K.HNDDEQYAWESSAGGSFTVR.T	sp|P07900|HS90A_HUMAN,sp|P08238|HS90B_HUMAN,sp|Q14568|HS902_HUMAN,sp|P07900-2|HS90A_HUMAN	4	2254.95
1	20181009_FAM_02.25674.25674.3	1.83e-05	18/76	R.TQQAAQANITLQEQIEAIHK.A	sp|Q15459|SF3A1_HUMAN,tr|H7C1L2|H7C1L2_HUMAN,sp|Q15459-2|SF3A1_HUMAN	3	2234.17
0.9889	20181009_FAM_02.25684.25684.3	0.0325	1980-04-01	K.RAFVHWYVGEGM[147.04]EEGEFSEAR.E	sp|P68363|TBA1B_HUMAN,sp|P68366|TBA4A_HUMAN,sp|Q13748|TBA3C_HUMAN,sp|Q71U36|TBA1A_HUMAN,sp|Q9BQE3|TBA1C_HUMAN,sp|Q9NY65|TBA8_HUMAN,tr|C9J2C0|C9J2C0_HUMAN,tr|F5H5D3|F5H5D3_HUMAN,sp|P68363-2|TBA1B_HUMAN,sp|P68366-2|TBA4A_HUMAN,sp|Q71U36-2|TBA1A_HUMAN,sp|Q9NY65-2|TBA8_HUMAN	12	2501.11
1	20181009_FAM_02.25688.25688.2	2.28e-08	18/30	K.DAGEGGLSLAIEGPSK.A	sp|P21333|FLNA_HUMAN,tr|A0A087WWY3|A0A087WWY3_HUMAN,sp|P21333-2|FLNA_HUMAN,tr|Q5HY54|Q5HY54_HUMAN,tr|Q60FE5|Q60FE5_HUMAN	5	1499.75
1	20181009_FAM_02.25689.25689.4	9.66e-06	19/120	K.RAFVHWYVGEGM[147.04]EEGEFSEAR.E	sp|P68363|TBA1B_HUMAN,sp|P68366|TBA4A_HUMAN,sp|Q13748|TBA3C_HUMAN,sp|Q71U36|TBA1A_HUMAN,sp|Q9BQE3|TBA1C_HUMAN,sp|Q9NY65|TBA8_HUMAN,tr|C9J2C0|C9J2C0_HUMAN,tr|F5H5D3|F5H5D3_HUMAN,sp|P68363-2|TBA1B_HUMAN,sp|P68366-2|TBA4A_HUMAN,sp|Q71U36-2|TBA1A_HUMAN,sp|Q9NY65-2|TBA8_HUMAN	12	2501.11
0.9908	20181009_FAM_02.25692.25692.3	0.00561	1980-06-01	K.SIYYITGESKEQVANSAFVER.V	sp|P08238|HS90B_HUMAN	1	2390.18
1	20181009_FAM_02.25693.25693.2	1.12e-05	1932-07-01	R.ALLEAGALPNAPNSYGR.R	sp|P42771|CDN2A_HUMAN,tr|G3XAG3|G3XAG3_HUMAN,tr|J3QRG6|J3QRG6_HUMAN,sp|P42771-3|CDN2A_HUMAN,sp|P42771-4|CDN2A_HUMAN	5	1712.88
0.9111	20181009_FAM_02.25696.25696.3	0.0517	1980-04-01	K.RAFVHWYVGEGM[147.04]EEGEFSEAR.E	sp|P68363|TBA1B_HUMAN,sp|P68366|TBA4A_HUMAN,sp|Q13748|TBA3C_HUMAN,sp|Q71U36|TBA1A_HUMAN,sp|Q9BQE3|TBA1C_HUMAN,sp|Q9NY65|TBA8_HUMAN,tr|C9J2C0|C9J2C0_HUMAN,tr|F5H5D3|F5H5D3_HUMAN,sp|P68363-2|TBA1B_HUMAN,sp|P68366-2|TBA4A_HUMAN,sp|Q71U36-2|TBA1A_HUMAN,sp|Q9NY65-2|TBA8_HUMAN	12	2501.11
0.5708	20181009_FAM_02.25697.25697.3	0.578	1936-05-01	K.LKDIVSLVPR.L	sp|O95573|ACSL3_HUMAN,tr|F5GWH2|F5GWH2_HUMAN	2	1138.71
1	20181009_FAM_02.25700.25700.3	9.43e-10	27/76	K.AEAESLYQSKYEELQITAGR.H	sp|P04264|K2C1_HUMAN	1	2285.12
1	20181009_FAM_02.25701.25701.2	0.000111	2023-11-20	R.IALTDNALIAR.S	sp|P18124|RL7_HUMAN,tr|A8MUD9|A8MUD9_HUMAN	2	1169.68
1	20181009_FAM_02.25702.25702.3	1.98e-05	16/60	R.ELVFKEDGQEYAQVIK.M	sp|O14602|IF1AY_HUMAN,sp|P47813|IF1AX_HUMAN,tr|A6NJH9|A6NJH9_HUMAN	3	1894.97
0.9962	20181009_FAM_02.25703.25703.2	0.00893	2023-09-14	K.FLVGFTNK.G	sp|P43307|SSRA_HUMAN,tr|C9IZQ1|C9IZQ1_HUMAN,tr|C9J3L8|C9J3L8_HUMAN,tr|C9J5W0|C9J5W0_HUMAN,tr|E9PAL7|E9PAL7_HUMAN,sp|P43307-2|SSRA_HUMAN	6	924.507
0.999	20181009_FAM_02.25707.25707.3	0.0426	1980-07-01	K.SIYYITGESKEQVANSAFVER.V	sp|P08238|HS90B_HUMAN	1	2390.18
1	20181009_FAM_02.25711.25711.2	3.11e-07	2023-11-26	R.AQLLVVGSPGPVPR.L	sp|P32004|L1CAM_HUMAN,sp|P32004-2|L1CAM_HUMAN,sp|P32004-3|L1CAM_HUMAN	3	1388.81
1	20181009_FAM_02.25713.25713.3	2.65e-05	1996-10-01	R.M[147.04]SGDLSSNVTVSVTSSTISSNVASK.A	sp|P35908|K22E_HUMAN	1	2473.19
0.9978	20181009_FAM_02.25715.25715.3	0.1	1976-08-01	K.ARPFPDGLAEDIDKGEVSAR.Q	sp|P13639|EF2_HUMAN	1	2142.07
1	20181009_FAM_02.25719.25719.2	0.000135	2023-12-20	R.FASENDLPEWK.E	sp|P43487|RANG_HUMAN,tr|C9JDM3|C9JDM3_HUMAN,tr|C9JGV6|C9JGV6_HUMAN,tr|C9JIC6|C9JIC6_HUMAN,tr|C9JJ34|C9JJ34_HUMAN,tr|C9JXG8|C9JXG8_HUMAN,tr|F6WQW2|F6WQW2_HUMAN,sp|P43487-2|RANG_HUMAN	8	1334.61
0.9994	20181009_FAM_02.25721.25721.2	0.028	2023-05-18	K.SEDVWLEAAR.L	sp|O94906|PRP6_HUMAN,sp|O94906-2|PRP6_HUMAN	2	1174.56
1	20181009_FAM_02.25729.25729.3	3.07e-05	16/56	R.NPDDITQEEYGEFYK.S	sp|P08238|HS90B_HUMAN	1	1846.79
1	20181009_FAM_02.25731.25731.3	1.99e-05	1976-10-01	K.NEDEEEEEEEKDEAEDLLGR.G	sp|Q9Y5B9|SP16H_HUMAN	1	2405.98
1	20181009_FAM_02.25736.25736.3	5.44e-07	17/60	K.MLDAEDIVNTARPDEK.A	sp|O43707|ACTN4_HUMAN	1	1815.87
0.9999	20181009_FAM_02.25737.25737.2	0.113	2023-09-14	K.GAIEVLIR.E	sp|P49756|RBM25_HUMAN,tr|E9PQU5|E9PQU5_HUMAN,sp|P49756-2|RBM25_HUMAN,sp|P49756-3|RBM25_HUMAN	4	869.534
1	20181009_FAM_02.25738.25738.4	8.42e-12	22/150	R.RPIIQFVESGDDKNSNYFSM[147.04]DSM[147.04]EGK.R	sp|Q14134|TRI29_HUMAN,sp|Q14134-2|TRI29_HUMAN	2	3025.34
0.9361	20181009_FAM_02.25750.25750.3	0.343	1940-08-01	K.TKENILEEFSK.V	sp|O43390|HNRPR_HUMAN,tr|B4DT28|B4DT28_HUMAN,sp|O43390-2|HNRPR_HUMAN,sp|O43390-3|HNRPR_HUMAN,sp|O43390-4|HNRPR_HUMAN	5	1336.69
0.9998	20181009_FAM_02.25751.25751.5	2.39e-06	22/184	K.KDSVESHPTWVDDTRIDADAIVEK.L	sp|Q5T9C2|F102A_HUMAN,sp|Q5T9C2-2|F102A_HUMAN,sp|Q5T9C2-3|F102A_HUMAN	3	2725.32
0.9999	20181009_FAM_02.25752.25752.2	0.0039	2023-09-20	R.IYVGNLPPDIR.T	sp|Q07955|SRSF1_HUMAN,tr|J3KSW7|J3KSW7_HUMAN,tr|J3KTL2|J3KTL2_HUMAN,tr|J3QQV5|J3QQV5_HUMAN,sp|Q07955-2|SRSF1_HUMAN,sp|Q07955-3|SRSF1_HUMAN	6	1255.69
0.9994	20181009_FAM_02.25754.25754.2	0.0208	2023-06-22	K.GILLVGPPGTGK.T	sp|Q96TA2|YMEL1_HUMAN,tr|Q96I63|Q96I63_HUMAN,sp|Q96TA2-2|YMEL1_HUMAN,sp|Q96TA2-3|YMEL1_HUMAN,tr|R4GNA5|R4GNA5_HUMAN	5	1107.67
0.9993	20181009_FAM_02.25760.25760.2	0.019	2023-08-16	K.SAVTALWGK.V	sp|P68871|HBB_HUMAN,tr|A0A0J9YWK4|A0A0J9YWK4_HUMAN,tr|F8W6P5|F8W6P5_HUMAN	3	931.513
1	20181009_FAM_02.25763.25763.2	1.67e-07	16/26	R.DGSATLSGIQLATR.V	sp|Q5T9C2|F102A_HUMAN,sp|Q5T9C2-2|F102A_HUMAN,sp|Q5T9C2-3|F102A_HUMAN	3	1388.73
1	20181009_FAM_02.25766.25766.3	4.91e-05	17/64	K.LLQALAQYQNHLQEQPR.K	sp|Q9BQG0|MBB1A_HUMAN,tr|I3L1L3|I3L1L3_HUMAN,sp|Q9BQG0-2|MBB1A_HUMAN	3	2049.08
1	20181009_FAM_02.25771.25771.3	3.06e-05	1944-09-01	K.DHPFGFVAVPTK.N	sp|P63279|UBC9_HUMAN,tr|B0QYN7|B0QYN7_HUMAN,tr|H3BPC4|H3BPC4_HUMAN,tr|H3BQQ9|H3BQQ9_HUMAN	4	1313.68
0.9996	20181009_FAM_02.25778.25778.2	0.00422	2023-10-20	K.SILLTEQALAK.A	sp|Q9GZZ8|LACRT_HUMAN	1	1185.7
1	20181009_FAM_02.25781.25781.2	9.35e-05	2023-11-30	K.YAPSGFYIASGDVSGK.L	sp|O75083|WDR1_HUMAN,tr|D6RD66|D6RD66_HUMAN	2	1617.77
0.3975	20181009_FAM_02.25783.25783.3	3.22	1956-05-01	R.INEM[147.04]VHFDLPGQEER.E	sp|Q9NVI7|ATD3A_HUMAN,tr|H0Y2W2|H0Y2W2_HUMAN,tr|Q5SV16|Q5SV16_HUMAN,sp|Q9NVI7-2|ATD3A_HUMAN,sp|Q9NVI7-3|ATD3A_HUMAN	5	1828.84
1	20181009_FAM_02.25791.25791.4	1.25e-06	23/132	K.VKADRDESSPYAAMLAAQDVAQR.C	sp|P62263|RS14_HUMAN,tr|E5RH77|E5RH77_HUMAN,tr|H0YB22|H0YB22_HUMAN	3	2491.21
1	20181009_FAM_02.25793.25793.3	5.8e-06	20/68	K.KGVNLPGAAVDLPAVSEK.D	sp|P14618|KPYM_HUMAN,tr|B4DNK4|B4DNK4_HUMAN,tr|H3BQ34|H3BQ34_HUMAN,tr|H3BR70|H3BR70_HUMAN,tr|H3BTN5|H3BTN5_HUMAN,sp|P14618-2|KPYM_HUMAN,sp|P14618-3|KPYM_HUMAN	7	1763.98
1	20181009_FAM_02.25794.25794.4	1.84e-07	21/120	R.DSFDDRGPSLNPVLDYDHGSR.S	sp|P43243|MATR3_HUMAN,tr|A0A0R4J2E8|A0A0R4J2E8_HUMAN,tr|A8MXP9|A8MXP9_HUMAN,tr|D6R991|D6R991_HUMAN,tr|D6REM6|D6REM6_HUMAN	5	2361.06
0.9994	20181009_FAM_02.25795.25795.4	0.0041	7/210	R.VISHAISEHVEDAGVHSGDATLM[147.04]LPTQTISQGAIEK.V	sp|P31327|CPSM_HUMAN,sp|P31327-2|CPSM_HUMAN,sp|P31327-3|CPSM_HUMAN	3	3756.86
0.9999	20181009_FAM_02.25796.25796.3	0.000709	1988-10-01	K.KIDAAQNWLADPNGGPEGEEQIR.G	sp|P18206|VINC_HUMAN,sp|P18206-2|VINC_HUMAN	2	2507.2
1	20181009_FAM_02.25803.25803.3	2.14e-06	14/88	K.VKADRDESSPYAAMLAAQDVAQR.C	sp|P62263|RS14_HUMAN,tr|E5RH77|E5RH77_HUMAN,tr|H0YB22|H0YB22_HUMAN	3	2491.21
1	20181009_FAM_02.25804.25804.2	1.22e-07	13/28	R.DENSVELTMAEGPYK.L	sp|Q14697|GANAB_HUMAN,tr|E9PKU7|E9PKU7_HUMAN,tr|E9PNH1|E9PNH1_HUMAN,tr|F5H6X6|F5H6X6_HUMAN,sp|Q14697-2|GANAB_HUMAN	5	1681.75
1	20181009_FAM_02.25806.25806.3	7.46e-07	18/56	K.HLEINPDHSIIETLR.Q	sp|P07900|HS90A_HUMAN,sp|P07900-2|HS90A_HUMAN	2	1785.94
1	20181009_FAM_02.25807.25807.2	2.02e-07	15/24	K.VAGMDVELTVEER.N	sp|P62258|1433E_HUMAN,tr|B4DJF2|B4DJF2_HUMAN,tr|I3L3T1|I3L3T1_HUMAN,tr|K7EIT4|K7EIT4_HUMAN,sp|P62258-2|1433E_HUMAN	5	1446.7
0.9939	20181009_FAM_02.25808.25808.2	0.483	2023-06-12	R.IGIPEFK.Y	sp|P14384|CBPM_HUMAN,tr|F8VVI6|F8VVI6_HUMAN,tr|F8W111|F8W111_HUMAN	3	802.459
0.9999	20181009_FAM_02.25809.25809.2	0.000896	2023-09-28	R.AVLVDLEPGTM[147.04]DSVR.S	sp|P04350|TBB4A_HUMAN,sp|P68371|TBB4B_HUMAN,sp|Q3ZCM7|TBB8_HUMAN,tr|A0A075B724|A0A075B724_HUMAN,tr|M0QX14|M0QX14_HUMAN,tr|M0QY37|M0QY37_HUMAN,tr|M0QY85|M0QY85_HUMAN,tr|M0QZL7|M0QZL7_HUMAN,tr|M0R0X0|M0R0X0_HUMAN,tr|M0R278|M0R278_HUMAN	10	1616.81
0.9998	20181009_FAM_02.25812.25812.2	0.0309	2023-08-14	R.ESLLLQVR.G	sp|Q9BZE1|RM37_HUMAN,tr|S4R369|S4R369_HUMAN	2	956.566
1	20181009_FAM_02.25813.25813.3	6.82e-05	12/100	R.MAEIGEHVAPSEAANSLEQAQAAAER.L	sp|P27708|PYR1_HUMAN,tr|F8VPD4|F8VPD4_HUMAN	2	2679.26
1	20181009_FAM_02.25814.25814.4	0.000688	8/210	R.VISHAISEHVEDAGVHSGDATLM[147.04]LPTQTISQGAIEK.V	sp|P31327|CPSM_HUMAN,sp|P31327-2|CPSM_HUMAN,sp|P31327-3|CPSM_HUMAN	3	3756.86
1	20181009_FAM_02.25815.25815.3	0.000625	1980-11-01	R.VTGEADVEFATHEDAVAAMSK.D	sp|P31943|HNRH1_HUMAN,tr|E9PCY7|E9PCY7_HUMAN,tr|G8JLB6|G8JLB6_HUMAN,tr|H0YB39|H0YB39_HUMAN,tr|H0YBD7|H0YBD7_HUMAN,tr|H0YBG7|H0YBG7_HUMAN	6	2176.99
0.9005	20181009_FAM_02.25817.25817.2	0.0575	2023-03-30	K.TAVDGPDLEM[147.04]LTGQER.V	sp|Q14318|FKBP8_HUMAN,tr|M0R2K9|M0R2K9_HUMAN,sp|Q14318-2|FKBP8_HUMAN	3	1746.81
0.0581	20181009_FAM_02.25820.25820.2	0.426	2023-03-30	R.ELVFKEDGQEYAQVIK.M	sp|O14602|IF1AY_HUMAN,sp|P47813|IF1AX_HUMAN,tr|A6NJH9|A6NJH9_HUMAN	3	1894.97
1	20181009_FAM_02.25824.25824.3	6.32e-05	16/48	R.HVISYSLSPFEQR.A	sp|O14949|QCR8_HUMAN	1	1561.79
1	20181009_FAM_02.25826.25826.3	0.000133	1988-09-01	K.KIDAAQNWLADPNGGPEGEEQIR.G	sp|P18206|VINC_HUMAN,sp|P18206-2|VINC_HUMAN	2	2507.2
1	20181009_FAM_02.25828.25828.3	0.000461	1948-12-01	R.FIADQLDHLNVTK.K	sp|Q9BQC6|RT63_HUMAN	1	1512.79
0.9998	20181009_FAM_02.25830.25830.2	0.6	2023-08-16	R.GTTITLVLK.E	sp|P14625|ENPL_HUMAN,tr|A0A1W2PRR1|A0A1W2PRR1_HUMAN,tr|Q96GW1|Q96GW1_HUMAN	3	944.591
1	20181009_FAM_02.25831.25831.3	2.31e-08	1992-10-01	K.GEVTEMFSYEESNPKDPAAVTESK.E	sp|Q8TCT9|HM13_HUMAN,sp|Q8TCT9-5|HM13_HUMAN	2	2644.18
1	20181009_FAM_02.25838.25838.2	2.01e-10	19/28	R.NPDDITQEEYGEFYK.S	sp|P08238|HS90B_HUMAN	1	1846.79
1	20181009_FAM_02.25841.25841.3	4.18e-05	19/52	K.REDLVVAPAGITLK.E	sp|P12268|IMDH2_HUMAN,tr|E7ETK5|E7ETK5_HUMAN,tr|H0Y4R1|H0Y4R1_HUMAN	3	1480.86
1	20181009_FAM_02.25846.25846.4	0.00129	15/96	R.HIITVDGKPPTWSEFPK.G	sp|O95573|ACSL3_HUMAN,tr|F5GWH2|F5GWH2_HUMAN	2	1951.02
0.3794	20181009_FAM_02.25848.25848.3	0.273	1984-02-01	K.INNGTNPETTTSEGC[160.03]HSPEDEK.K	tr|H3BS38|H3BS38_HUMAN	1	2416.01
1	20181009_FAM_02.25849.25849.2	5.27e-08	2023-09-28	R.SQNVM[147.04]AAASIANIVK.S	sp|P17987|TCPA_HUMAN,tr|E7ERF2|E7ERF2_HUMAN,tr|F5GYL4|F5GYL4_HUMAN,tr|F5GZI8|F5GZI8_HUMAN	4	1531.8
1	20181009_FAM_02.25854.25854.3	3.14e-07	16/80	R.DSFDDRGPSLNPVLDYDHGSR.S	sp|P43243|MATR3_HUMAN,tr|A0A0R4J2E8|A0A0R4J2E8_HUMAN,tr|A8MXP9|A8MXP9_HUMAN,tr|D6R991|D6R991_HUMAN,tr|D6REM6|D6REM6_HUMAN	5	2361.06
1	20181009_FAM_02.25855.25855.4	0.011	15/84	K.HLEINPDHSIIETLR.Q	sp|P07900|HS90A_HUMAN,sp|P07900-2|HS90A_HUMAN	2	1785.94
1	20181009_FAM_02.25861.25861.2	0.0015	2023-06-24	R.GAFFM[147.04]DEDEEVYK.R	sp|P55081|MFAP1_HUMAN	1	1594.65
0.9988	20181009_FAM_02.25862.25862.2	0.000562	2023-05-26	K.AYDYLVQNTSFANK.L	sp|P29144|TPP2_HUMAN,tr|Q5VZU9|Q5VZU9_HUMAN	2	1632.78
1	20181009_FAM_02.25867.25867.2	0.000102	2023-12-18	K.LAVNM[147.04]VPFPR.L	tr|A0A0B4J269|A0A0B4J269_HUMAN,sp|A6NNZ2|TBB8L_HUMAN,sp|P04350|TBB4A_HUMAN,sp|P07437|TBB5_HUMAN,sp|P68371|TBB4B_HUMAN,sp|Q13509|TBB3_HUMAN,sp|Q13885|TBB2A_HUMAN,sp|Q3ZCM7|TBB8_HUMAN,sp|Q9BUF5|TBB6_HUMAN,sp|Q9BVA1|TBB2B_HUMAN,sp|Q9H4B7|TBB1_HUMAN,tr|A0A075B736|A0A075B736_HUMAN,tr|K7ESM5|K7ESM5_HUMAN,sp|Q13509-2|TBB3_HUMAN,tr|Q5JP53|Q5JP53_HUMAN,tr|Q5SQY0|Q5SQY0_HUMAN,tr|Q5ST81|Q5ST81_HUMAN	17	1158.62
1	20181009_FAM_02.25868.25868.3	8.73e-07	18/48	K.SLTNDWEDHLAVK.H	sp|P07900|HS90A_HUMAN,sp|P08238|HS90B_HUMAN,sp|P07900-2|HS90A_HUMAN	3	1526.74
1	20181009_FAM_02.25869.25869.2	1.24e-07	13/26	R.ITPSYVAFTPEGER.L	sp|P11021|GRP78_HUMAN	1	1565.77
1	20181009_FAM_02.25870.25870.3	5.15e-07	22/56	K.VGEVIVTKDDAMLLK.G	sp|P10809|CH60_HUMAN	1	1629.9
1	20181009_FAM_02.25871.25871.4	0.000211	24/114	K.ARPFPDGLAEDIDKGEVSAR.Q	sp|P13639|EF2_HUMAN	1	2142.07
0.6799	20181009_FAM_02.25875.25875.2	5.32	2023-04-18	K.M[147.04]GPFLTSQEK.E	sp|Q9P2K8|E2AK4_HUMAN,tr|H0YME5|H0YME5_HUMAN,sp|Q9P2K8-2|E2AK4_HUMAN,sp|Q9P2K8-3|E2AK4_HUMAN	4	1152.55
0.9999	20181009_FAM_02.25878.25878.4	0.00327	1990-10-01	K.RGFGFVYFQNHDAADK.A	sp|Q13151|ROA0_HUMAN	1	1870.88
0.9916	20181009_FAM_02.25879.25879.2	0.144	1934-04-01	K.ASLGSLEGEAEAEASSPK.G	sp|Q09666|AHNK_HUMAN	1	1731.82
0.9994	20181009_FAM_02.25880.25880.2	0.0228	2023-07-20	R.GVSMPNMLEPK.L	sp|O14639|ABLM1_HUMAN,tr|A0A0A0MRL6|A0A0A0MRL6_HUMAN,tr|F8W8M4|F8W8M4_HUMAN,tr|J3QSX6|J3QSX6_HUMAN,sp|O14639-2|ABLM1_HUMAN,sp|O14639-3|ABLM1_HUMAN,sp|O14639-4|ABLM1_HUMAN,sp|O14639-5|ABLM1_HUMAN,sp|O14639-6|ABLM1_HUMAN	9	1201.58
0.3401	20181009_FAM_02.25881.25881.2	0.0883	2023-04-28	K.VGEVIVTKDDAMLLK.G	sp|P10809|CH60_HUMAN	1	1629.9
0.999	20181009_FAM_02.25883.25883.2	0.00708	1934-04-01	K.TVIESSPESPVTITEPYR.T	sp|Q8TEQ6|GEMI5_HUMAN	1	2004.01
1	20181009_FAM_02.25885.25885.2	1.49e-07	15/24	K.LFIGGLNTETNEK.A	sp|P38159|RBMX_HUMAN,sp|Q96E39|RMXL1_HUMAN,tr|A0A1B0GUK8|A0A1B0GUK8_HUMAN,tr|H0Y6E7|H0Y6E7_HUMAN,tr|H3BNC1|H3BNC1_HUMAN,tr|H3BR27|H3BR27_HUMAN,tr|H3BT71|H3BT71_HUMAN,sp|P38159-2|RBMX_HUMAN,sp|P38159-3|RBMX_HUMAN	9	1434.74
0.9998	20181009_FAM_02.25886.25886.2	0.000835	2023-08-22	R.GILLYGPPGTGK.T	sp|P55072|TERA_HUMAN,sp|O43933|PEX1_HUMAN,sp|Q8IYT4|KATL2_HUMAN,tr|A0A0C4DG33|A0A0C4DG33_HUMAN,tr|K7EIJ8|K7EIJ8_HUMAN,tr|K7EM02|K7EM02_HUMAN,sp|O43933-2|PEX1_HUMAN,sp|Q8IYT4-2|KATL2_HUMAN	8	1171.66
1	20181009_FAM_02.25887.25887.2	1.2e-05	2023-11-30	R.VM[147.04]IPVPAGVEDGQTVR.M	sp|Q96EY1|DNJA3_HUMAN,sp|Q96EY1-2|DNJA3_HUMAN,sp|Q96EY1-3|DNJA3_HUMAN	3	1682.87
1	20181009_FAM_02.25888.25888.2	0.00267	2023-10-16	R.GSGIQWDLR.K	sp|O75306|NDUS2_HUMAN,sp|O75306-2|NDUS2_HUMAN	2	1030.52
0.9979	20181009_FAM_02.25891.25891.3	0.143	1944-08-01	R.RAQEILSQLPIK.Q	sp|P35754|GLRX1_HUMAN	1	1394.82
1	20181009_FAM_02.25897.25897.2	1.77e-05	13/22	R.SLDM[147.04]DSIIAEVK.A	sp|P05787|K2C8_HUMAN,tr|F8VUG2|F8VUG2_HUMAN,sp|P05787-2|K2C8_HUMAN	3	1335.66
1	20181009_FAM_02.25899.25899.3	2.31e-09	20/80	R.VTGEADVEFATHEDAVAAMAK.D	sp|P55795|HNRH2_HUMAN	1	2161
0.1827	20181009_FAM_02.25900.25900.2	0.598	2023-05-12	K.QTLASYR.S	sp|Q9NRL2|BAZ1A_HUMAN,sp|Q9NRL2-2|BAZ1A_HUMAN	2	837.434
1	20181009_FAM_02.25901.25901.3	2.51e-05	1956-11-01	K.FSYNDSKEWEEAMAK.A	sp|Q8WWI1|LMO7_HUMAN,tr|A0A0A0MTE2|A0A0A0MTE2_HUMAN,tr|E9PMP7|E9PMP7_HUMAN,tr|E9PMS6|E9PMS6_HUMAN,tr|E9PMT2|E9PMT2_HUMAN,tr|F8WD26|F8WD26_HUMAN,tr|H0Y424|H0Y424_HUMAN,tr|H0YDG6|H0YDG6_HUMAN,tr|H0YE95|H0YE95_HUMAN,tr|J3KP06|J3KP06_HUMAN,sp|Q8WWI1-2|LMO7_HUMAN,sp|Q8WWI1-3|LMO7_HUMAN,sp|Q8WWI1-4|LMO7_HUMAN,sp|Q8WWI1-5|LMO7_HUMAN	14	1833.79
0.9542	20181009_FAM_02.25910.25910.2	0.037	1934-02-01	R.FLGSNDEEM[147.04]SYDNNPYIR.A	sp|P20908|CO5A1_HUMAN,tr|A0A087WXW9|A0A087WXW9_HUMAN,tr|H7BY82|H7BY82_HUMAN	3	2178.92
0.2313	20181009_FAM_02.25914.25914.3	4.99	1984-05-01	K.VTLVMSC[160.03]VWFTVSYTYFTLSLR.M	sp|Q9Y267|S22AE_HUMAN	1	2672.34
1	20181009_FAM_02.25918.25918.2	9.58e-05	2023-11-20	R.VFSGLVSTGLK.V	sp|P13639|EF2_HUMAN	1	1106.63
0.9999	20181009_FAM_02.25926.25926.2	0.0043	2023-11-16	K.IEVLEEELR.L	sp|P15924|DESP_HUMAN,sp|P15924-2|DESP_HUMAN,sp|P15924-3|DESP_HUMAN	3	1128.6
1	20181009_FAM_02.25931.25931.3	5.12e-06	1992-12-01	R.GHTVTEPIQPLEPELPGEGQPEAR.A	sp|O15446|RPA34_HUMAN,sp|O15446-2|RPA34_HUMAN	2	2580.28
1	20181009_FAM_02.25932.25932.2	0.000375	2023-09-20	R.NVEDDYIANLR.N	sp|Q9NXW2|DJB12_HUMAN,tr|J3KPS0|J3KPS0_HUMAN,sp|Q9NXW2-2|DJB12_HUMAN,tr|V9GY70|V9GY70_HUMAN,tr|V9GYN7|V9GYN7_HUMAN	5	1320.63
1	20181009_FAM_02.25940.25940.4	1.51e-05	19/138	K.KDSVESHPTWVDDTRIDADAIVEK.L	sp|Q5T9C2|F102A_HUMAN,sp|Q5T9C2-2|F102A_HUMAN,sp|Q5T9C2-3|F102A_HUMAN	3	2725.32
1	20181009_FAM_02.25942.25942.3	0.000256	14/60	K.YKVPQLEIVPNSAEER.L	sp|CAS1_BOVIN|	1	1870.98
1	20181009_FAM_02.25943.25943.3	0.00131	14/44	K.LNDLEDALQQAK.E	sp|P04264|K2C1_HUMAN	1	1356.69
1	20181009_FAM_02.25945.25945.3	1.13e-05	1960-12-01	R.APPNATLEHFYLTSGK.Q	sp|Q96G23|CERS2_HUMAN,tr|H0YKH6|H0YKH6_HUMAN,tr|H0YNU7|H0YNU7_HUMAN,tr|Q5SZE1|Q5SZE1_HUMAN,tr|Q5SZE2|Q5SZE2_HUMAN,tr|Q5SZE3|Q5SZE3_HUMAN,tr|Q5SZE4|Q5SZE4_HUMAN	7	1744.88
0.9982	20181009_FAM_02.25946.25946.3	0.0604	1952-09-01	R.LQDFKLDFGNSQGK.T	sp|O75223|GGCT_HUMAN,tr|B8ZZK2|B8ZZK2_HUMAN,sp|O75223-2|GGCT_HUMAN,sp|O75223-4|GGCT_HUMAN	4	1595.79
0.9949	20181009_FAM_02.25947.25947.3	0.0475	1992-05-01	R.GHTVTEPIQPLEPELPGEGQPEAR.A	sp|O15446|RPA34_HUMAN,sp|O15446-2|RPA34_HUMAN	2	2580.28
0.9974	20181009_FAM_02.25949.25949.3	0.0477	1992-04-01	R.GDEDDIPLGPQSNVSLLDQHQHLK.E	sp|Q9UJV9|DDX41_HUMAN,tr|D6RGI7|D6RGI7_HUMAN,tr|J3KNN5|J3KNN5_HUMAN	3	2654.29
1	20181009_FAM_02.25953.25953.2	1.81e-08	13/24	R.HVISYSLSPFEQR.A	sp|O14949|QCR8_HUMAN	1	1561.79
1	20181009_FAM_02.25954.25954.3	0.00031	1956-11-01	K.EAFTNKPNVFTVVTR.G	sp|O75369|FLNB_HUMAN,tr|E7EN95|E7EN95_HUMAN,sp|O75369-2|FLNB_HUMAN,sp|O75369-3|FLNB_HUMAN,sp|O75369-4|FLNB_HUMAN,sp|O75369-5|FLNB_HUMAN,sp|O75369-6|FLNB_HUMAN,sp|O75369-7|FLNB_HUMAN,sp|O75369-8|FLNB_HUMAN,sp|O75369-9|FLNB_HUMAN	10	1721.91
0.9997	20181009_FAM_02.25955.25955.3	0.00485	1992-06-01	K.EEMSQLTGQNSGDVNVEINVAPGK.D	sp|P35527|K1C9_HUMAN,tr|K7EQQ3|K7EQQ3_HUMAN	2	2515.19
1	20181009_FAM_02.25956.25956.3	0.00026	1948-11-01	R.TQRPADVIFATVR.E	sp|P33993|MCM7_HUMAN,sp|P33993-3|MCM7_HUMAN	2	1472.81
0.3796	20181009_FAM_02.25957.25957.3	0.661	1976-04-01	R.DGVNKDYEETELISTTANYR.A	sp|Q13123|RED_HUMAN,tr|D6RAY9|D6RAY9_HUMAN,tr|D6REL4|D6REL4_HUMAN,tr|E7EQZ7|E7EQZ7_HUMAN	4	2317.07
0.9999	20181009_FAM_02.25960.25960.2	0.00138	2023-06-28	R.LPAAGVGDMVM[147.04]ATVK.K	sp|P62829|RL23_HUMAN,tr|B9ZVP7|B9ZVP7_HUMAN,tr|C9JD32|C9JD32_HUMAN,tr|J3KT29|J3KT29_HUMAN	4	1474.75
1	20181009_FAM_02.25966.25966.2	4.28e-11	2023-12-24	K.AWNESDLDVAYEK.K	sp|Q8WUF5|IASPP_HUMAN	1	1538.69
0.948	20181009_FAM_02.25967.25967.3	0.0102	1992-07-01	K.GEVTEMFSYEESNPKDPAAVTESK.E	sp|Q8TCT9|HM13_HUMAN,sp|Q8TCT9-5|HM13_HUMAN	2	2644.18
1	20181009_FAM_02.25968.25968.4	7.98e-07	18/120	R.QLFHPEQLITGKEDAANNYAR.G	sp|P68363|TBA1B_HUMAN,sp|P68366|TBA4A_HUMAN,sp|Q13748|TBA3C_HUMAN,sp|Q71U36|TBA1A_HUMAN,sp|Q9BQE3|TBA1C_HUMAN,sp|Q9NY65|TBA8_HUMAN,tr|A0A1W2PQM2|A0A1W2PQM2_HUMAN,tr|C9J2C0|C9J2C0_HUMAN,tr|C9JDL2|C9JDL2_HUMAN,tr|C9JEV8|C9JEV8_HUMAN,tr|C9JJQ8|C9JJQ8_HUMAN,tr|C9JQ00|C9JQ00_HUMAN,tr|C9K0S6|C9K0S6_HUMAN,tr|F5H5D3|F5H5D3_HUMAN,tr|F8VQQ4|F8VQQ4_HUMAN,tr|F8VRZ4|F8VRZ4_HUMAN,tr|F8VS66|F8VS66_HUMAN,tr|F8VVB9|F8VVB9_HUMAN,tr|F8VWV9|F8VWV9_HUMAN,tr|F8VX09|F8VX09_HUMAN,sp|P68363-2|TBA1B_HUMAN,sp|P68366-2|TBA4A_HUMAN,sp|Q13748-2|TBA3C_HUMAN,sp|Q71U36-2|TBA1A_HUMAN,sp|Q9NY65-2|TBA8_HUMAN	25	2414.2
1	20181009_FAM_02.25971.25971.3	0.00189	1992-10-01	K.LAAAISEVVSQTPASTTQAGAPPR.D	sp|P20810|ICAL_HUMAN,tr|A0A0A0MR45|A0A0A0MR45_HUMAN,tr|A0A0C4DGB5|A0A0C4DGB5_HUMAN,tr|A0A0C4DGD1|A0A0C4DGD1_HUMAN,tr|B7Z574|B7Z574_HUMAN,tr|E7EQ12|E7EQ12_HUMAN,tr|E7EQA0|E7EQA0_HUMAN,tr|E7ES10|E7ES10_HUMAN,tr|E7EVY3|E7EVY3_HUMAN,tr|E9PCH5|E9PCH5_HUMAN,tr|E9PDE4|E9PDE4_HUMAN,tr|H0Y7F0|H0Y7F0_HUMAN,tr|H0Y9H6|H0Y9H6_HUMAN,tr|H0YD33|H0YD33_HUMAN,sp|P20810-10|ICAL_HUMAN,sp|P20810-2|ICAL_HUMAN,sp|P20810-3|ICAL_HUMAN,sp|P20810-4|ICAL_HUMAN,sp|P20810-5|ICAL_HUMAN,sp|P20810-6|ICAL_HUMAN,sp|P20810-7|ICAL_HUMAN,sp|P20810-8|ICAL_HUMAN,sp|P20810-9|ICAL_HUMAN	23	2322.22
0.418	20181009_FAM_02.25973.25973.2	0.093	1930-02-01	R.VHVC[160.03]AEC[160.03]GKAFLESSK.L	sp|O15391|TYY2_HUMAN	1	1820.85
1	20181009_FAM_02.25974.25974.4	0.00106	1978-10-01	K.HGYIGEFEIIDDHR.A	tr|H3BN98|H3BN98_HUMAN,sp|P62244|RS15A_HUMAN,tr|I3L246|I3L246_HUMAN,tr|I3L3P7|I3L3P7_HUMAN	4	1699.8
1	20181009_FAM_02.25978.25978.2	2.39e-07	2023-11-20	K.SNNVEM[147.04]DWVLK.H	sp|P31943|HNRH1_HUMAN,tr|D6R9T0|D6R9T0_HUMAN,tr|D6RAM1|D6RAM1_HUMAN,tr|D6RBM0|D6RBM0_HUMAN,tr|D6RDU3|D6RDU3_HUMAN,tr|D6RFM3|D6RFM3_HUMAN,tr|D6RIH9|D6RIH9_HUMAN,tr|D6RIT2|D6RIT2_HUMAN,tr|D6RIU0|D6RIU0_HUMAN,tr|D6RJ04|D6RJ04_HUMAN,tr|E5RGH4|E5RGH4_HUMAN,tr|E5RGV0|E5RGV0_HUMAN,tr|E7EQJ0|E7EQJ0_HUMAN,tr|E9PCY7|E9PCY7_HUMAN,tr|G8JLB6|G8JLB6_HUMAN,tr|H0YAQ2|H0YAQ2_HUMAN	16	1349.63
1	20181009_FAM_02.25979.25979.3	7.57e-09	19/52	K.HGYIGEFEIIDDHR.A	tr|H3BN98|H3BN98_HUMAN,sp|P62244|RS15A_HUMAN,tr|I3L246|I3L246_HUMAN,tr|I3L3P7|I3L3P7_HUMAN	4	1699.8
1	20181009_FAM_02.25980.25980.4	4.24e-09	27/138	R.GDEDDIPLGPQSNVSLLDQHQHLK.E	sp|Q9UJV9|DDX41_HUMAN,tr|D6RGI7|D6RGI7_HUMAN,tr|J3KNN5|J3KNN5_HUMAN	3	2654.29
0.9671	20181009_FAM_02.25984.25984.2	0.849	2023-04-24	R.IGIFGQDEDVTSK.A	sp|P16615|AT2A2_HUMAN,tr|H7C5W9|H7C5W9_HUMAN,sp|P16615-2|AT2A2_HUMAN,sp|P16615-3|AT2A2_HUMAN,sp|P16615-4|AT2A2_HUMAN,sp|P16615-5|AT2A2_HUMAN	6	1407.69
0.9411	20181009_FAM_02.25985.25985.3	2.44	1972-04-01	R.ELQSQISDTSVVLSM[147.04]DNSR.S	sp|P05787|K2C8_HUMAN,sp|P08729|K2C7_HUMAN,tr|A0A1W2PRP1|A0A1W2PRP1_HUMAN,tr|F8VUG2|F8VUG2_HUMAN,sp|P05787-2|K2C8_HUMAN	5	2124
1	20181009_FAM_02.25993.25993.3	0.000164	17/52	R.ELISNASDALDKIR.Y	sp|P08238|HS90B_HUMAN,sp|P14625|ENPL_HUMAN,sp|Q58FF6|H90B4_HUMAN,sp|Q58FF7|H90B3_HUMAN,sp|Q58FF8|H90B2_HUMAN,tr|A0A1W2PRR1|A0A1W2PRR1_HUMAN,tr|F8W026|F8W026_HUMAN,tr|Q96GW1|Q96GW1_HUMAN	8	1543.82
1	20181009_FAM_02.25994.25994.3	6.29e-06	13/52	K.HWPFMVVNDAGRPK.V	sp|P11142|HSP7C_HUMAN,tr|E9PK54|E9PK54_HUMAN,tr|E9PKE3|E9PKE3_HUMAN,tr|E9PLF4|E9PLF4_HUMAN,tr|E9PN25|E9PN25_HUMAN,tr|E9PN89|E9PN89_HUMAN,tr|E9PNE6|E9PNE6_HUMAN,tr|E9PPY6|E9PPY6_HUMAN,tr|E9PQK7|E9PQK7_HUMAN,tr|E9PQQ4|E9PQQ4_HUMAN,sp|P11142-2|HSP7C_HUMAN	11	1652.82
0.9998	20181009_FAM_02.25995.25995.4	0.177	10/156	K.EAENPEGEEKEAATLEVERPLPMEVEK.N	sp|P51858|HDGF_HUMAN,sp|P51858-2|HDGF_HUMAN,sp|P51858-3|HDGF_HUMAN	3	3052.45
0.9986	20181009_FAM_02.25998.25998.3	0.182	1960-06-01	K.YPIEHGIITNWDDM[147.04]EK.L	sp|P62736|ACTA_HUMAN,sp|P63267|ACTH_HUMAN,sp|P68032|ACTC_HUMAN,sp|P68133|ACTS_HUMAN,tr|A6NL76|A6NL76_HUMAN,tr|B8ZZJ2|B8ZZJ2_HUMAN,tr|C9JFL5|C9JFL5_HUMAN,tr|F6QUT6|F6QUT6_HUMAN,tr|F6UVQ4|F6UVQ4_HUMAN,tr|F8WB63|F8WB63_HUMAN	10	1975.9
1	20181009_FAM_02.26005.26005.2	0.000179	13/24	R.IESLSSQLSNLQK.E	sp|P20700|LMNB1_HUMAN,tr|A0A0D9SFE5|A0A0D9SFE5_HUMAN,tr|E9PBF6|E9PBF6_HUMAN	3	1445.77
0.0515	20181009_FAM_02.26006.26006.2	19	2023-05-26	K.VAVGQEQAFSVNTR.G	sp|Q14315|FLNC_HUMAN,sp|Q14315-2|FLNC_HUMAN	2	1504.76
0.9999	20181009_FAM_02.26012.26012.3	0.000219	1988-09-01	K.IKGDVPSVGLEGPDVDLQGPEAK.L	sp|Q09666|AHNK_HUMAN	1	2319.2
1	20181009_FAM_02.26013.26013.3	0.000127	1960-12-01	R.VM[147.04]IPVPAGVEDGQTVR.M	sp|Q96EY1|DNJA3_HUMAN,sp|Q96EY1-2|DNJA3_HUMAN,sp|Q96EY1-3|DNJA3_HUMAN	3	1682.87
0.5674	20181009_FAM_02.26017.26017.2	0.562	2023-03-28	K.FSYNDSKEWEEAMAK.A	sp|Q8WWI1|LMO7_HUMAN,tr|A0A0A0MTE2|A0A0A0MTE2_HUMAN,tr|E9PMP7|E9PMP7_HUMAN,tr|E9PMS6|E9PMS6_HUMAN,tr|E9PMT2|E9PMT2_HUMAN,tr|F8WD26|F8WD26_HUMAN,tr|H0Y424|H0Y424_HUMAN,tr|H0YDG6|H0YDG6_HUMAN,tr|H0YE95|H0YE95_HUMAN,tr|J3KP06|J3KP06_HUMAN,sp|Q8WWI1-2|LMO7_HUMAN,sp|Q8WWI1-3|LMO7_HUMAN,sp|Q8WWI1-4|LMO7_HUMAN,sp|Q8WWI1-5|LMO7_HUMAN	14	1833.79
1	20181009_FAM_02.26021.26021.3	0.000252	1976-12-01	R.VVGPISGADLHGM[147.04]LEM[147.04]PDLR.D	sp|Q02413|DSG1_HUMAN,sp|Q02413-2|DSG1_HUMAN	2	2138.05
1	20181009_FAM_02.26023.26023.3	2e-06	14/92	K.LAAAISEVVSQTPASTTQAGAPPR.D	sp|P20810|ICAL_HUMAN,tr|A0A0A0MR45|A0A0A0MR45_HUMAN,tr|A0A0C4DGB5|A0A0C4DGB5_HUMAN,tr|A0A0C4DGD1|A0A0C4DGD1_HUMAN,tr|B7Z574|B7Z574_HUMAN,tr|E7EQ12|E7EQ12_HUMAN,tr|E7EQA0|E7EQA0_HUMAN,tr|E7ES10|E7ES10_HUMAN,tr|E7EVY3|E7EVY3_HUMAN,tr|E9PCH5|E9PCH5_HUMAN,tr|E9PDE4|E9PDE4_HUMAN,tr|H0Y7F0|H0Y7F0_HUMAN,tr|H0Y9H6|H0Y9H6_HUMAN,tr|H0YD33|H0YD33_HUMAN,sp|P20810-10|ICAL_HUMAN,sp|P20810-2|ICAL_HUMAN,sp|P20810-3|ICAL_HUMAN,sp|P20810-4|ICAL_HUMAN,sp|P20810-5|ICAL_HUMAN,sp|P20810-6|ICAL_HUMAN,sp|P20810-7|ICAL_HUMAN,sp|P20810-8|ICAL_HUMAN,sp|P20810-9|ICAL_HUMAN	23	2322.22
1	20181009_FAM_02.26024.26024.3	7.72e-05	1940-11-01	R.HIEIFTDLSSR.F	sp|P13010|XRCC5_HUMAN,tr|C9JZ81|C9JZ81_HUMAN	2	1316.67
1	20181009_FAM_02.26025.26025.2	8.06e-05	2023-09-28	K.SSGVPVDGFYTEEVR.Q	sp|Q9BSD7|NTPCR_HUMAN,tr|Q5TDF0|Q5TDF0_HUMAN	2	1640.77
0.9999	20181009_FAM_02.26031.26031.5	4.86e-05	25/208	K.KNHEEEVKGLQAQIASSGLTVEVDAPK.S	sp|P05783|K1C18_HUMAN,tr|F8VZY9|F8VZY9_HUMAN	2	2876.49
1	20181009_FAM_02.26032.26032.2	6.51e-16	14/28	K.NYTDEAIETDDLTIK.L	sp|O14818|PSA7_HUMAN,tr|H0Y586|H0Y586_HUMAN,sp|O14818-2|PSA7_HUMAN	3	1739.81
1	20181009_FAM_02.26033.26033.2	0.0061	2023-09-18	R.GDEELDSLIK.A	sp|P0C0S5|H2AZ_HUMAN,sp|Q71UI9|H2AV_HUMAN,tr|C9J0D1|C9J0D1_HUMAN,tr|C9J386|C9J386_HUMAN,sp|Q71UI9-2|H2AV_HUMAN,sp|Q71UI9-3|H2AV_HUMAN,sp|Q71UI9-4|H2AV_HUMAN	7	1117.55
0.8444	20181009_FAM_02.26034.26034.3	0.384	1964-07-01	K.IHPM[147.04]AYQLQLQAASNFK.S	sp|P67870|CSK2B_HUMAN,tr|Q5SRQ6|Q5SRQ6_HUMAN	2	1975
1	20181009_FAM_02.26035.26035.2	1.55e-06	2023-10-24	R.SQVMDEATALQLR.E	sp|Q15149|PLEC_HUMAN,sp|Q15149-2|PLEC_HUMAN,sp|Q15149-3|PLEC_HUMAN,sp|Q15149-4|PLEC_HUMAN,sp|Q15149-5|PLEC_HUMAN,sp|Q15149-6|PLEC_HUMAN,sp|Q15149-7|PLEC_HUMAN,sp|Q15149-8|PLEC_HUMAN,sp|Q15149-9|PLEC_HUMAN	9	1460.73
1	20181009_FAM_02.26036.26036.3	2.15e-06	14/68	R.TVHDMEQFGQQQYDIYER.M	sp|Q99569|PKP4_HUMAN,tr|A0A0D9SF60|A0A0D9SF60_HUMAN,sp|Q99569-2|PKP4_HUMAN	3	2286
1	20181009_FAM_02.26037.26037.3	0.0303	1944-11-01	K.LTLHGLQQYYVK.L	sp|O00148|DX39A_HUMAN,sp|Q13838|DX39B_HUMAN,tr|A0A0G2JJZ9|A0A0G2JJZ9_HUMAN,tr|A0A140T996|A0A140T996_HUMAN,tr|A0A140T9X3|A0A140T9X3_HUMAN,tr|A0A140T9X9|A0A140T9X9_HUMAN,tr|A0A140TA18|A0A140TA18_HUMAN,tr|F6UJC5|F6UJC5_HUMAN,tr|F6WLT2|F6WLT2_HUMAN,tr|H0Y400|H0Y400_HUMAN,tr|H0YCC6|H0YCC6_HUMAN,sp|O00148-2|DX39A_HUMAN,sp|Q13838-2|DX39B_HUMAN,tr|Q5STU3|Q5STU3_HUMAN	14	1461.8
0.9996	20181009_FAM_02.26040.26040.2	1.14e-05	1934-05-01	K.TAESQTPTPSATSFFSGK.S	sp|P55265|DSRAD_HUMAN,tr|H0YCK3|H0YCK3_HUMAN,sp|P55265-2|DSRAD_HUMAN,sp|P55265-3|DSRAD_HUMAN,sp|P55265-4|DSRAD_HUMAN,sp|P55265-5|DSRAD_HUMAN	6	1842.86
0.9999	20181009_FAM_02.26042.26042.2	6.22e-06	1934-08-01	K.KGVNLPGAAVDLPAVSEK.D	sp|P14618|KPYM_HUMAN,tr|B4DNK4|B4DNK4_HUMAN,tr|H3BQ34|H3BQ34_HUMAN,tr|H3BR70|H3BR70_HUMAN,tr|H3BTN5|H3BTN5_HUMAN,sp|P14618-2|KPYM_HUMAN,sp|P14618-3|KPYM_HUMAN	7	1763.98
0.9998	20181009_FAM_02.26043.26043.4	0.0159	6/210	K.SHPSLSTTNQQMSPIIQSGSSKPSPIYISSYSSPAR.E	sp|Q99569-2|PKP4_HUMAN	1	3819.87
1	20181009_FAM_02.26047.26047.2	0.000412	2023-10-18	R.LVQAFQFTDK.H	sp|Q06830|PRDX1_HUMAN,tr|A0A0A0MRQ5|A0A0A0MRQ5_HUMAN,tr|A0A0A0MSI0|A0A0A0MSI0_HUMAN	3	1195.62
1	20181009_FAM_02.26049.26049.3	4.31e-08	20/80	R.GQVGGDVNVEMDAAPGVDLSR.L	sp|P02533|K1C14_HUMAN	1	2084.98
1	20181009_FAM_02.26050.26050.3	0.0179	1936-10-01	K.KADEVLEILK.T	sp|O75643|U520_HUMAN,sp|O75643-2|U520_HUMAN	2	1156.67
0.4039	20181009_FAM_02.26051.26051.3	0.299	1980-05-01	R.VTGEADVEFATHEDAVAAM[147.04]AK.D	sp|P55795|HNRH2_HUMAN	1	2176.99
0.9053	20181009_FAM_02.26055.26055.2	5.09	2023-05-14	R.ESLLLQVR.G	sp|Q9BZE1|RM37_HUMAN,tr|S4R369|S4R369_HUMAN	2	956.566
1	20181009_FAM_02.26057.26057.4	6e-09	33/156	K.KNHEEEVKGLQAQIASSGLTVEVDAPK.S	sp|P05783|K1C18_HUMAN,tr|F8VZY9|F8VZY9_HUMAN	2	2876.49
0.9999	20181009_FAM_02.26058.26058.2	0.00289	2023-11-26	K.REDLVVAPAGITLK.E	sp|P12268|IMDH2_HUMAN,tr|E7ETK5|E7ETK5_HUMAN,tr|H0Y4R1|H0Y4R1_HUMAN	3	1480.86
0.9999	20181009_FAM_02.26059.26059.2	0.000908	2023-10-24	K.ISSLLEEQFQQGK.L	sp|P62241|RS8_HUMAN,tr|Q5JR95|Q5JR95_HUMAN	2	1505.77
1	20181009_FAM_02.26060.26060.3	0.000618	14/52	K.KGGSFQLNELQGLK.S	sp|P02788|TRFL_HUMAN,tr|C9JCF5|C9JCF5_HUMAN,tr|E7EQB2|E7EQB2_HUMAN,tr|E7ER44|E7ER44_HUMAN,sp|P02788-2|TRFL_HUMAN	5	1517.82
1	20181009_FAM_02.26061.26061.2	7.73e-05	2023-10-20	R.ALDTM[147.04]NFDVIK.G	sp|P11940|PABP1_HUMAN,sp|Q13310|PABP4_HUMAN,sp|Q9H361|PABP3_HUMAN,tr|A0A087WTT1|A0A087WTT1_HUMAN,tr|B1ANR0|B1ANR0_HUMAN,tr|B1ANR1|B1ANR1_HUMAN,tr|E5RGH3|E5RGH3_HUMAN,tr|E5RH24|E5RH24_HUMAN,tr|E5RJB9|E5RJB9_HUMAN,tr|E7EQV3|E7EQV3_HUMAN,tr|E7ERJ7|E7ERJ7_HUMAN,tr|H0YBN4|H0YBN4_HUMAN,tr|H0YEQ8|H0YEQ8_HUMAN,sp|P11940-2|PABP1_HUMAN,sp|Q13310-2|PABP4_HUMAN,sp|Q13310-3|PABP4_HUMAN	16	1281.63
0.9984	20181009_FAM_02.26062.26062.2	1.16	2023-05-16	R.TLGLGEEWR.G	sp|O60568|PLOD3_HUMAN,tr|C9JU11|C9JU11_HUMAN,tr|H7C2A8|H7C2A8_HUMAN	3	1059.53
1	20181009_FAM_02.26065.26065.2	7.55e-09	1932-09-01	K.YWTLTATGGVQSTASSK.N	sp|Q16658|FSCN1_HUMAN,tr|A0A0A0MSB2|A0A0A0MSB2_HUMAN,tr|C9JFC0|C9JFC0_HUMAN,tr|C9JPH9|C9JPH9_HUMAN	4	1756.86
1	20181009_FAM_02.26068.26068.3	0.000216	1940-10-01	R.THSDQFLVAFK.E	sp|P36542|ATPG_HUMAN,sp|P36542-2|ATPG_HUMAN	2	1291.66
1	20181009_FAM_02.26069.26069.4	0.000557	6/210	K.SHPSLSTTNQQMSPIIQSGSSKPSPIYISSYSSPAR.E	sp|Q99569-2|PKP4_HUMAN	1	3819.87
0.9996	20181009_FAM_02.26070.26070.3	0.144	1956-10-01	R.M[147.04]GPLGLDHMASSIER.M	sp|P52272|HNRPM_HUMAN,tr|A0A087X0X3|A0A087X0X3_HUMAN,tr|M0QZM1|M0QZM1_HUMAN,sp|P52272-2|HNRPM_HUMAN	4	1628.77
0.9999	20181009_FAM_02.26074.26074.2	0.000446	2023-09-16	K.ANPALYVLR.E	sp|Q6P2Q9|PRP8_HUMAN	1	1015.58
0.9956	20181009_FAM_02.26075.26075.3	0.000767	7/104	K.KNHEEEVKGLQAQIASSGLTVEVDAPK.S	sp|P05783|K1C18_HUMAN,tr|F8VZY9|F8VZY9_HUMAN	2	2876.49
0.9951	20181009_FAM_02.26076.26076.2	0.00771	2023-03-28	R.LWSVDHGEQSVVTAP.-	sp|Q15750|TAB1_HUMAN	1	1623.79
0.9938	20181009_FAM_02.26078.26078.2	0.0263	1932-04-01	K.VWLDPNETNEIANANSR.Q	sp|P84098|RL19_HUMAN,tr|J3KTE4|J3KTE4_HUMAN,tr|J3QL15|J3QL15_HUMAN,tr|J3QR09|J3QR09_HUMAN	4	1941.92
1	20181009_FAM_02.26085.26085.2	2.61e-14	17/40	R.GQVGGDVNVEMDAAPGVDLSR.L	sp|P02533|K1C14_HUMAN	1	2084.98
1	20181009_FAM_02.26087.26087.4	0.00014	16/126	R.NIDNPALADIYTEHAHQVVVAK.Y	sp|O75083|WDR1_HUMAN,tr|D6RD66|D6RD66_HUMAN	2	2417.23
0.9999	20181009_FAM_02.26088.26088.2	0.00128	2023-07-16	K.TQTILFYGR.V	sp|Q96P63|SPB12_HUMAN,sp|Q96P63-2|SPB12_HUMAN	2	1097.59
0.0702	20181009_FAM_02.26090.26090.4	0.0568	6/186	K.TISFSAC[160.03]AVQM[147.04]FLSFAMGATEC[160.03]VLLSMMAFDR.Y	sp|P0DN81|O13C7_HUMAN,sp|Q8NH95|O13C6_HUMAN	2	3607.64
0.929	20181009_FAM_02.26092.26092.3	0.0263	4/108	K.EEMSQLTGQNSGDVNVEINVAPGKDLTK.T	sp|P35527|K1C9_HUMAN,tr|K7EQQ3|K7EQQ3_HUMAN	2	2972.44
1	20181009_FAM_02.26095.26095.2	2.73e-08	18/22	K.LNDLEDALQQAK.E	sp|P04264|K2C1_HUMAN	1	1356.69
1	20181009_FAM_02.26096.26096.3	3.92e-10	28/84	R.KDLYANTVLSGGTTM[147.04]YPGIADR.M	sp|P60709|ACTB_HUMAN,sp|P63261|ACTG_HUMAN	2	2358.15
1	20181009_FAM_02.26098.26098.4	3.34e-09	32/186	R.QRHELLLGAGSGPGAGQQQATPGALLQAGPPR.C	sp|Q96DI7|SNR40_HUMAN,sp|Q96DI7-2|SNR40_HUMAN	2	3132.65
0.9977	20181009_FAM_02.26099.26099.2	0.0344	2023-06-24	R.FPQLDSTSFANSR.D	sp|P49327|FAS_HUMAN,tr|A0A0U1RQF0|A0A0U1RQF0_HUMAN	2	1468.69
1	20181009_FAM_02.26100.26100.2	0.0042	2023-09-20	R.IYVGNLPPDIR.T	sp|Q07955|SRSF1_HUMAN,tr|J3KSW7|J3KSW7_HUMAN,tr|J3KTL2|J3KTL2_HUMAN,tr|J3QQV5|J3QQV5_HUMAN,sp|Q07955-2|SRSF1_HUMAN,sp|Q07955-3|SRSF1_HUMAN	6	1255.69
1	20181009_FAM_02.26103.26103.3	4.2e-07	1988-09-01	R.IIM[147.04]TSSASGIYGNFGQANYSAAK.L	sp|P51659|DHB4_HUMAN,tr|E7ER27|E7ER27_HUMAN,tr|E7ET17|E7ET17_HUMAN,tr|E7EWE5|E7EWE5_HUMAN,tr|G5E9S2|G5E9S2_HUMAN,sp|P51659-2|DHB4_HUMAN,sp|P51659-3|DHB4_HUMAN	7	2366.12
0.9997	20181009_FAM_02.26110.26110.2	0.000448	2023-05-30	K.EAQAVPATLPELEATK.A	sp|Q15149|PLEC_HUMAN,sp|Q15149-2|PLEC_HUMAN,sp|Q15149-3|PLEC_HUMAN,sp|Q15149-4|PLEC_HUMAN,sp|Q15149-5|PLEC_HUMAN,sp|Q15149-6|PLEC_HUMAN,sp|Q15149-7|PLEC_HUMAN,sp|Q15149-8|PLEC_HUMAN,sp|Q15149-9|PLEC_HUMAN	9	1666.88
1	20181009_FAM_02.26112.26112.4	4.87e-06	19/120	R.DSFDDRGPSLNPVLDYDHGSR.S	sp|P43243|MATR3_HUMAN,tr|A0A0R4J2E8|A0A0R4J2E8_HUMAN,tr|A8MXP9|A8MXP9_HUMAN,tr|D6R991|D6R991_HUMAN,tr|D6REM6|D6REM6_HUMAN	5	2361.06
1	20181009_FAM_02.26114.26114.3	0.000105	13/88	R.TGDFQLHTNVNDGTEFGGSIYQK.V	sp|P45880|VDAC2_HUMAN,tr|A0A0A0MR02|A0A0A0MR02_HUMAN,sp|P45880-1|VDAC2_HUMAN,sp|P45880-2|VDAC2_HUMAN	4	2527.16
1	20181009_FAM_02.26117.26117.3	6.26e-10	9/108	K.EEMSQLTGQNSGDVNVEINVAPGKDLTK.T	sp|P35527|K1C9_HUMAN,tr|K7EQQ3|K7EQQ3_HUMAN	2	2972.44
1	20181009_FAM_02.26118.26118.3	2.76e-07	1988-10-01	R.IIM[147.04]TSSASGIYGNFGQANYSAAK.L	sp|P51659|DHB4_HUMAN,tr|E7ER27|E7ER27_HUMAN,tr|E7ET17|E7ET17_HUMAN,tr|E7EWE5|E7EWE5_HUMAN,tr|G5E9S2|G5E9S2_HUMAN,sp|P51659-2|DHB4_HUMAN,sp|P51659-3|DHB4_HUMAN	7	2366.12
0.999	20181009_FAM_02.26119.26119.4	0.000588	10/198	R.TERPVNSAALSPNYDHVVLGGGQEAMDVTTTSTR.L	sp|Q13347|EIF3I_HUMAN	1	3572.72
1	20181009_FAM_02.26120.26120.3	0.0146	1952-11-01	R.RDEPTGEVLSLVGK.L	sp|O75643|U520_HUMAN,sp|O75643-2|U520_HUMAN	2	1498.8
1	20181009_FAM_02.26123.26123.2	0.000643	2023-09-26	R.GGTLLSVTGEVEPR.G	sp|P33240|CSTF2_HUMAN,sp|Q9H0L4|CSTFT_HUMAN,tr|E7EWR4|E7EWR4_HUMAN,tr|E9PID8|E9PID8_HUMAN,sp|P33240-2|CSTF2_HUMAN	5	1413.75
1	20181009_FAM_02.26128.26128.2	3.37e-05	16/28	R.AVLVDLEPGTM[147.04]DSVR.S	sp|P04350|TBB4A_HUMAN,sp|P68371|TBB4B_HUMAN,sp|Q3ZCM7|TBB8_HUMAN,tr|A0A075B724|A0A075B724_HUMAN,tr|M0QX14|M0QX14_HUMAN,tr|M0QY37|M0QY37_HUMAN,tr|M0QY85|M0QY85_HUMAN,tr|M0QZL7|M0QZL7_HUMAN,tr|M0R0X0|M0R0X0_HUMAN,tr|M0R278|M0R278_HUMAN	10	1616.81
1	20181009_FAM_02.26130.26130.3	5.2e-05	18/72	R.DAGEGLLAVQITDQEGKPK.R	sp|O75369|FLNB_HUMAN,tr|E7EN95|E7EN95_HUMAN,sp|O75369-2|FLNB_HUMAN,sp|O75369-3|FLNB_HUMAN,sp|O75369-4|FLNB_HUMAN,sp|O75369-5|FLNB_HUMAN,sp|O75369-6|FLNB_HUMAN,sp|O75369-7|FLNB_HUMAN,sp|O75369-8|FLNB_HUMAN,sp|O75369-9|FLNB_HUMAN	10	1968.02
1	20181009_FAM_02.26132.26132.2	4.8e-08	2023-11-24	K.EQLDNQLDAYMSK.T	sp|Q9Y3Y2|CHTOP_HUMAN,sp|Q9Y3Y2-3|CHTOP_HUMAN,sp|Q9Y3Y2-4|CHTOP_HUMAN,tr|X6R700|X6R700_HUMAN	4	1553.7
1	20181009_FAM_02.26133.26133.2	4.66e-11	1936-07-01	K.TGAPQYGSYGTAPVNLNIK.T	tr|A0A0B4J203|A0A0B4J203_HUMAN,sp|Q6UN15|FIP1_HUMAN,sp|Q6UN15-3|FIP1_HUMAN,sp|Q6UN15-4|FIP1_HUMAN,sp|Q6UN15-5|FIP1_HUMAN	5	1949.98
1	20181009_FAM_02.26134.26134.4	0.000226	18/144	R.VLRPPGGGSNFSLGFDEPTEQPVRK.N	sp|Q9UK76|JUPI1_HUMAN,tr|J3KT51|J3KT51_HUMAN,sp|Q9UK76-2|JUPI1_HUMAN	3	2683.37
1	20181009_FAM_02.26135.26135.2	5.46e-07	2023-08-24	K.VLINFNAPNPQDR.K	sp|Q6DN90|IQEC1_HUMAN,tr|A0A087WWK8|A0A087WWK8_HUMAN,tr|A0A0C4DGT3|A0A0C4DGT3_HUMAN,sp|Q6DN90-2|IQEC1_HUMAN	4	1496.77
1	20181009_FAM_02.26140.26140.2	3.14e-05	14/20	R.SSSGLLEWESK.S	tr|M0QYT0|M0QYT0_HUMAN,sp|P14866|HNRPL_HUMAN,tr|M0QXS5|M0QXS5_HUMAN,tr|M0R076|M0R076_HUMAN,sp|P14866-2|HNRPL_HUMAN	5	1221.59
1	20181009_FAM_02.26142.26142.3	0.000709	1936-12-01	K.STFVLDEFKR.K	sp|P26641|EF1G_HUMAN,sp|P26641-2|EF1G_HUMAN	2	1240.65
0.9993	20181009_FAM_02.26143.26143.2	0.00253	2023-09-20	K.ISM[147.04]PDIDLNLK.G	sp|Q09666|AHNK_HUMAN	1	1273.66
1	20181009_FAM_02.26145.26145.4	7.84e-05	10/198	R.TERPVNSAALSPNYDHVVLGGGQEAMDVTTTSTR.L	sp|Q13347|EIF3I_HUMAN	1	3572.72
1	20181009_FAM_02.26154.26154.2	4.16e-06	2023-10-22	K.YGEYFPGTGDLR.D	sp|Q13547|HDAC1_HUMAN,sp|Q92769|HDAC2_HUMAN,tr|Q5TEE2|Q5TEE2_HUMAN,sp|Q92769-3|HDAC2_HUMAN	4	1373.63
0.9766	20181009_FAM_02.26155.26155.3	4.57	1972-08-01	R.LQPYNGVALRPWDGNSDDR.V	sp|Q3ZCQ8|TIM50_HUMAN,tr|M0R003|M0R003_HUMAN,tr|M0R0C3|M0R0C3_HUMAN,tr|M0R1Y4|M0R1Y4_HUMAN,tr|M0R2F8|M0R2F8_HUMAN,sp|Q3ZCQ8-2|TIM50_HUMAN,sp|Q3ZCQ8-3|TIM50_HUMAN	7	2172.03
0.9995	20181009_FAM_02.26156.26156.3	0.0214	1952-10-01	K.VADFGLVRPLGGAR.G	sp|Q13470|TNK1_HUMAN,sp|Q13470-2|TNK1_HUMAN	2	1426.8
0.9999	20181009_FAM_02.26158.26158.2	0.00201	2023-09-28	K.ETIPLQETSLYTQDR.L	sp|P50897|PPT1_HUMAN,tr|A0A286YFF7|A0A286YFF7_HUMAN,tr|A0A2C9F2P4|A0A2C9F2P4_HUMAN,tr|E9PIA8|E9PIA8_HUMAN,tr|E9PSE5|E9PSE5_HUMAN,sp|P50897-2|PPT1_HUMAN	6	1792.88
0.9994	20181009_FAM_02.26163.26163.3	0.0204	15/48	K.DKWSNFDPTGLER.A	sp|Q5T9A4|ATD3B_HUMAN,sp|Q9NVI7|ATD3A_HUMAN,sp|Q9NVI7-2|ATD3A_HUMAN	3	1563.73
1	20181009_FAM_02.26164.26164.3	1.77e-06	17/52	K.REDLVVAPAGITLK.E	sp|P12268|IMDH2_HUMAN,tr|E7ETK5|E7ETK5_HUMAN,tr|H0Y4R1|H0Y4R1_HUMAN	3	1480.86
0.9241	20181009_FAM_02.26167.26167.3	0.0239	5/104	K.KNHEEEVKGLQAQIASSGLTVEVDAPK.S	sp|P05783|K1C18_HUMAN,tr|F8VZY9|F8VZY9_HUMAN	2	2876.49
0.9725	20181009_FAM_02.26170.26170.2	0.000148	2023-04-28	R.TQNPMVTGTSVLGVK.F	sp|P28070|PSB4_HUMAN	1	1530.81
1	20181009_FAM_02.26178.26178.3	1.21e-09	27/64	R.SLVNLGGSKSISISVAR.G	sp|P04264|K2C1_HUMAN	1	1686.96
0.9998	20181009_FAM_02.26180.26180.2	0.00043	1932-09-01	R.MAPYQGPDAVPGALDYK.S	sp|O43707|ACTN4_HUMAN,tr|F5GXS2|F5GXS2_HUMAN,tr|H7C144|H7C144_HUMAN,sp|O43707-2|ACTN4_HUMAN,sp|O43707-3|ACTN4_HUMAN	5	1791.85
1	20181009_FAM_02.26181.26181.3	1.12e-05	16/56	K.SPAPPLLHVAALGQK.Q	sp|Q8N163|CCAR2_HUMAN,tr|E5RFJ3|E5RFJ3_HUMAN,tr|E5RGU7|E5RGU7_HUMAN,tr|H0YC58|H0YC58_HUMAN,tr|H0YC69|H0YC69_HUMAN,sp|Q8N163-2|CCAR2_HUMAN	6	1497.87
0.9998	20181009_FAM_02.26185.26185.2	0.000189	2023-05-28	R.TQNPMVTGTSVLGVK.F	sp|P28070|PSB4_HUMAN	1	1530.81
0.0966	20181009_FAM_02.26186.26186.3	4.84	3/100	R.SLPEPGSQSSAASDDIEIVVNVGGVR.Q	sp|Q9H3M0|KCNF1_HUMAN	1	2582.28
0.9975	20181009_FAM_02.26188.26188.2	7.51e-06	16/30	R.DAGYGGISLAVEGPSK.V	sp|O75369|FLNB_HUMAN,tr|E7EN95|E7EN95_HUMAN,sp|O75369-2|FLNB_HUMAN,sp|O75369-3|FLNB_HUMAN,sp|O75369-4|FLNB_HUMAN,sp|O75369-5|FLNB_HUMAN,sp|O75369-6|FLNB_HUMAN,sp|O75369-7|FLNB_HUMAN,sp|O75369-8|FLNB_HUMAN,sp|O75369-9|FLNB_HUMAN	10	1519.75
1	20181009_FAM_02.26189.26189.3	3.47e-05	18/68	K.KGVNLPGAAVDLPAVSEK.D	sp|P14618|KPYM_HUMAN,tr|B4DNK4|B4DNK4_HUMAN,tr|H3BQ34|H3BQ34_HUMAN,tr|H3BR70|H3BR70_HUMAN,tr|H3BTN5|H3BTN5_HUMAN,sp|P14618-2|KPYM_HUMAN,sp|P14618-3|KPYM_HUMAN	7	1763.98
1	20181009_FAM_02.26193.26193.2	0.000845	2023-08-18	R.NVLDGELLNR.Y	sp|Q10570|CPSF1_HUMAN,tr|A0A087X101|A0A087X101_HUMAN	2	1141.61
1	20181009_FAM_02.26194.26194.4	3.73e-06	16/96	K.TDLEKDIISDTSGDFRK.L	sp|A6NMY6|AXA2L_HUMAN,sp|P07355|ANXA2_HUMAN,tr|H0YKS4|H0YKS4_HUMAN,tr|H0YL33|H0YL33_HUMAN,tr|H0YM50|H0YM50_HUMAN,tr|H0YMD0|H0YMD0_HUMAN,tr|H0YMU9|H0YMU9_HUMAN,tr|H0YN28|H0YN28_HUMAN,tr|H0YN42|H0YN42_HUMAN,tr|H0YN52|H0YN52_HUMAN,tr|H0YNA0|H0YNA0_HUMAN,tr|H0YNP5|H0YNP5_HUMAN,sp|P07355-2|ANXA2_HUMAN	13	1938.95
0.9999	20181009_FAM_02.26201.26201.2	0.00817	2023-10-18	K.LAVNM[147.04]VPFPR.L	tr|A0A0B4J269|A0A0B4J269_HUMAN,sp|A6NNZ2|TBB8L_HUMAN,sp|P04350|TBB4A_HUMAN,sp|P07437|TBB5_HUMAN,sp|P68371|TBB4B_HUMAN,sp|Q13509|TBB3_HUMAN,sp|Q13885|TBB2A_HUMAN,sp|Q3ZCM7|TBB8_HUMAN,sp|Q9BUF5|TBB6_HUMAN,sp|Q9BVA1|TBB2B_HUMAN,sp|Q9H4B7|TBB1_HUMAN,tr|A0A075B736|A0A075B736_HUMAN,tr|K7ESM5|K7ESM5_HUMAN,sp|Q13509-2|TBB3_HUMAN,tr|Q5JP53|Q5JP53_HUMAN,tr|Q5SQY0|Q5SQY0_HUMAN,tr|Q5ST81|Q5ST81_HUMAN	17	1158.62
0.1757	20181009_FAM_02.26203.26203.3	2.63	1952-07-01	K.RGAFVQPHSLDESK.N	sp|Q5T1N1|AKND1_HUMAN,sp|Q5T1N1-3|AKND1_HUMAN,sp|Q5T1N1-4|AKND1_HUMAN,tr|Q5T1N2|Q5T1N2_HUMAN	4	1569.79
0.9999	20181009_FAM_02.26205.26205.2	0.000551	2023-10-26	R.SSGLPNIPVQTISR.A	sp|P02786|TFR1_HUMAN,tr|G3V0E5|G3V0E5_HUMAN	2	1467.8
1	20181009_FAM_02.26209.26209.3	0.000155	13/64	R.QFVPIKVEQIEAGTPGR.L	sp|Q16881|TRXR1_HUMAN,tr|A0A087WSW9|A0A087WSW9_HUMAN,tr|A0A087WSY9|A0A087WSY9_HUMAN,tr|A0A182DWI3|A0A182DWI3_HUMAN,tr|E2QRB9|E2QRB9_HUMAN,tr|E9PIR7|E9PIR7_HUMAN,tr|F8W809|F8W809_HUMAN,sp|Q16881-2|TRXR1_HUMAN,sp|Q16881-3|TRXR1_HUMAN,sp|Q16881-4|TRXR1_HUMAN,sp|Q16881-5|TRXR1_HUMAN,sp|Q16881-6|TRXR1_HUMAN,sp|Q16881-7|TRXR1_HUMAN	13	1868.02
1	20181009_FAM_02.26210.26210.3	0.000709	1944-12-01	K.LALDVEIATYRK.L	sp|O95678|K2C75_HUMAN,sp|P02538|K2C6A_HUMAN,sp|P04259|K2C6B_HUMAN,sp|P12035|K2C3_HUMAN,sp|P13647|K2C5_HUMAN,sp|P35908|K22E_HUMAN,sp|P48668|K2C6C_HUMAN,sp|Q01546|K22O_HUMAN,sp|Q5XKE5|K2C79_HUMAN,tr|H0YI76|H0YI76_HUMAN,tr|H0YID6|H0YID6_HUMAN	11	1390.78
1	20181009_FAM_02.26211.26211.2	4.93e-05	1932-09-01	K.GLEDNQGGQYESWNYYR.Y	sp|Q8IXB1|DJC10_HUMAN,tr|A0A087WXH7|A0A087WXH7_HUMAN,tr|E7EP04|E7EP04_HUMAN,tr|Q71S60|Q71S60_HUMAN,sp|Q8IXB1-2|DJC10_HUMAN,sp|Q8IXB1-3|DJC10_HUMAN	6	2077.88
1	20181009_FAM_02.26213.26213.2	1.23e-07	16/22	R.SLDM[147.04]DSIIAEVK.A	sp|P05787|K2C8_HUMAN,tr|F8VUG2|F8VUG2_HUMAN,sp|P05787-2|K2C8_HUMAN	3	1335.66
