## Supplementary material for "Pathways that affect anterior morphogenesis in *C. elegans* embryos": File S3 (part 9 of 16)

### Sheet: FAM102A_2 (continued)
probability	spectrum	expect	ions	peptide	protein	num_prots	calc_neutral_pep_mass
1	20181009_FAM_02.26216.26216.3	0.00153	14/56	R.AVLVDLEPGTM[147.04]DSVR.S	sp|P04350|TBB4A_HUMAN,sp|P68371|TBB4B_HUMAN,sp|Q3ZCM7|TBB8_HUMAN,tr|A0A075B724|A0A075B724_HUMAN,tr|M0QX14|M0QX14_HUMAN,tr|M0QY37|M0QY37_HUMAN,tr|M0QY85|M0QY85_HUMAN,tr|M0QZL7|M0QZL7_HUMAN,tr|M0R0X0|M0R0X0_HUMAN,tr|M0R278|M0R278_HUMAN	10	1616.81
1	20181009_FAM_02.26218.26218.2	2.54e-06	13/24	R.SIQADGLVWGSSK.L	sp|P24534|EF1B_HUMAN	1	1346.68
0.9982	20181009_FAM_02.26221.26221.2	0.144	2023-07-12	R.FLTVMMK.H	tr|H3BN98|H3BN98_HUMAN,sp|P62244|RS15A_HUMAN,tr|H3BT37|H3BT37_HUMAN,tr|H3BV27|H3BV27_HUMAN,tr|I3L246|I3L246_HUMAN,tr|I3L303|I3L303_HUMAN,tr|I3L3P7|I3L3P7_HUMAN	7	868.455
0.4927	20181009_FAM_02.26223.26223.3	0.0391	3/140	R.GAM[147.04]PPAPVPAGTPAPPGPATM[147.04]M[147.04]PDGTLGLTPPTTER.F	sp|Q15233|NONO_HUMAN,sp|Q15233-2|NONO_HUMAN	2	3498.68
0.3712	20181009_FAM_02.26225.26225.2	0.555	2023-04-12	K.QTLASYR.S	sp|Q9NRL2|BAZ1A_HUMAN,sp|Q9NRL2-2|BAZ1A_HUMAN	2	837.434
0.9998	20181009_FAM_02.26226.26226.3	0.0313	16/60	R.VKPAPDETSFSEALLK.R	sp|Q12905|ILF2_HUMAN,tr|A0A0A0MRL0|A0A0A0MRL0_HUMAN,tr|B4DY09|B4DY09_HUMAN,tr|X6R6Z1|X6R6Z1_HUMAN	4	1730.91
1	20181009_FAM_02.26227.26227.2	3.03e-05	2023-11-22	R.IMNTFSVVPSPK.V	tr|A0A0B4J269|A0A0B4J269_HUMAN,sp|P04350|TBB4A_HUMAN,sp|P07437|TBB5_HUMAN,sp|P68371|TBB4B_HUMAN,sp|Q13509|TBB3_HUMAN,tr|G3V2A3|G3V2A3_HUMAN,tr|M0QYM7|M0QYM7_HUMAN,tr|M0R042|M0R042_HUMAN,tr|M0R2D3|M0R2D3_HUMAN,sp|Q13509-2|TBB3_HUMAN,tr|Q5JP53|Q5JP53_HUMAN,tr|Q5ST81|Q5ST81_HUMAN	12	1318.7
0.9999	20181009_FAM_02.26228.26228.2	0.00427	2023-10-16	K.MELQEIQLK.E	sp|P06753|TPM3_HUMAN,sp|P09493|TPM1_HUMAN,tr|A0A087WWU8|A0A087WWU8_HUMAN,tr|B7Z596|B7Z596_HUMAN,tr|F5H7S3|F5H7S3_HUMAN,tr|H0YK20|H0YK20_HUMAN,tr|H0YK48|H0YK48_HUMAN,tr|H0YKX5|H0YKX5_HUMAN,tr|H0YL42|H0YL42_HUMAN,tr|H0YL52|H0YL52_HUMAN,tr|H0YL80|H0YL80_HUMAN,tr|H0YNC7|H0YNC7_HUMAN,tr|H7BYY1|H7BYY1_HUMAN,tr|J3KN67|J3KN67_HUMAN,sp|P06753-2|TPM3_HUMAN,sp|P06753-3|TPM3_HUMAN,sp|P06753-4|TPM3_HUMAN,sp|P06753-5|TPM3_HUMAN,sp|P06753-6|TPM3_HUMAN,sp|P06753-7|TPM3_HUMAN,sp|P09493-10|TPM1_HUMAN,sp|P09493-2|TPM1_HUMAN,sp|P09493-3|TPM1_HUMAN,sp|P09493-4|TPM1_HUMAN,sp|P09493-5|TPM1_HUMAN,sp|P09493-6|TPM1_HUMAN,sp|P09493-7|TPM1_HUMAN,sp|P09493-8|TPM1_HUMAN,sp|P09493-9|TPM1_HUMAN,tr|Q5HYB6|Q5HYB6_HUMAN,tr|Q5VU61|Q5VU61_HUMAN,tr|Q6ZN40|Q6ZN40_HUMAN	32	1130.6
0.9993	20181009_FAM_02.26234.26234.3	0.00104	1980-11-01	K.LLEGEESRLESGMQNMSIHTK.T	sp|P05787|K2C8_HUMAN,sp|P05787-2|K2C8_HUMAN	2	2388.14
0.3089	20181009_FAM_02.26238.26238.3	1.24	2/140	R.GAM[147.04]PPAPVPAGTPAPPGPATM[147.04]M[147.04]PDGTLGLTPPTTER.F	sp|Q15233|NONO_HUMAN,sp|Q15233-2|NONO_HUMAN	2	3498.68
1	20181009_FAM_02.26242.26242.2	8.1e-08	1932-11-01	R.SLVNLGGSKSISISVAR.G	sp|P04264|K2C1_HUMAN	1	1686.96
0.0871	20181009_FAM_02.26247.26247.4	0.258	4/210	K.SHPSLSTTNQQMSPIIQSGSSKPSPIYISSYSSPAR.E	sp|Q99569-2|PKP4_HUMAN	1	3819.87
1	20181009_FAM_02.26249.26249.2	3.44e-05	1932-07-01	R.DDGVFVQEVTQNSPAAR.T	sp|Q09666|AHNK_HUMAN,tr|E9PJC6|E9PJC6_HUMAN,tr|E9PJZ0|E9PJZ0_HUMAN,tr|E9PKR9|E9PKR9_HUMAN,tr|E9PLK4|E9PLK4_HUMAN,tr|E9PQE3|E9PQE3_HUMAN,sp|Q09666-2|AHNK_HUMAN	7	1831.87
0.1246	20181009_FAM_02.26250.26250.2	3.62	2023-05-26	R.VGTQVEEAAEGVLR.A	sp|Q9BRZ2|TRI56_HUMAN,tr|C9JI91|C9JI91_HUMAN,sp|Q9BRZ2-2|TRI56_HUMAN	3	1456.75
0.1558	20181009_FAM_02.26254.26254.2	0.816	2023-06-22	R.TAVFGFETSEAK.G	sp|Q14764|MVP_HUMAN	1	1285.62
1	20181009_FAM_02.26259.26259.3	1.23e-05	18/52	R.VVQHSNVVINLIGR.D	sp|Q16795|NDUA9_HUMAN	1	1546.89
1	20181009_FAM_02.26260.26260.3	2.47e-07	26/64	K.TDLEKDIISDTSGDFRK.L	sp|A6NMY6|AXA2L_HUMAN,sp|P07355|ANXA2_HUMAN,tr|H0YKS4|H0YKS4_HUMAN,tr|H0YL33|H0YL33_HUMAN,tr|H0YM50|H0YM50_HUMAN,tr|H0YMD0|H0YMD0_HUMAN,tr|H0YMU9|H0YMU9_HUMAN,tr|H0YN28|H0YN28_HUMAN,tr|H0YN42|H0YN42_HUMAN,tr|H0YN52|H0YN52_HUMAN,tr|H0YNA0|H0YNA0_HUMAN,tr|H0YNP5|H0YNP5_HUMAN,sp|P07355-2|ANXA2_HUMAN	13	1938.95
0.9992	20181009_FAM_02.26262.26262.2	0.0116	2023-07-22	R.TAVDSLVAYSVK.L	sp|Q07065|CKAP4_HUMAN	1	1251.67
1	20181009_FAM_02.26272.26272.2	6.73e-07	15/24	K.DKWSNFDPTGLER.A	sp|Q5T9A4|ATD3B_HUMAN,sp|Q9NVI7|ATD3A_HUMAN,sp|Q9NVI7-2|ATD3A_HUMAN	3	1563.73
1	20181009_FAM_02.26273.26273.4	0.00268	16/102	K.GDSKKDDEENYLDLFSHK.N	sp|Q07666|KHDR1_HUMAN,sp|Q07666-2|KHDR1_HUMAN,sp|Q07666-3|KHDR1_HUMAN	3	2138.98
0.9983	20181009_FAM_02.26274.26274.3	0.217	1956-06-01	R.WMEANQHSLNILGQK.V	sp|P98175|RBM10_HUMAN,tr|A0A0A0MR66|A0A0A0MR66_HUMAN,sp|P98175-2|RBM10_HUMAN,sp|P98175-3|RBM10_HUMAN,sp|P98175-4|RBM10_HUMAN	5	1767.87
1	20181009_FAM_02.26277.26277.4	1.54e-05	14/90	R.ATLNAFLYHMGQHSNK.F	sp|Q5T9A4|ATD3B_HUMAN,sp|Q5T9A4-3|ATD3B_HUMAN	2	1830.88
0.9998	20181009_FAM_02.26278.26278.2	0.00159	2023-07-26	K.ELSDPAGAIIYTSR.F	sp|O15067|PUR4_HUMAN,tr|J3KT98|J3KT98_HUMAN	2	1491.76
1	20181009_FAM_02.26283.26283.2	8.41e-10	14/28	R.LPAAGVGDMVM[147.04]ATVK.K	sp|P62829|RL23_HUMAN,tr|B9ZVP7|B9ZVP7_HUMAN,tr|C9JD32|C9JD32_HUMAN,tr|J3KT29|J3KT29_HUMAN	4	1474.75
1	20181009_FAM_02.26284.26284.2	1.78e-05	14/20	R.AVAQALEVIPR.T	sp|P49368|TCPG_HUMAN,tr|B4DUR8|B4DUR8_HUMAN,sp|P49368-2|TCPG_HUMAN	3	1165.68
1	20181009_FAM_02.26285.26285.3	0.039	14/44	K.SPYQEFTDHLVK.T	sp|P15880|RS2_HUMAN,tr|E9PQD7|E9PQD7_HUMAN,tr|H0YEN5|H0YEN5_HUMAN	3	1462.71
1	20181009_FAM_02.26289.26289.3	0.000441	14/48	K.VLTPEEQLADKLR.L	sp|O75822|EIF3J_HUMAN,sp|O75822-2|EIF3J_HUMAN,sp|O75822-3|EIF3J_HUMAN	3	1510.84
1	20181009_FAM_02.26290.26290.4	0.000133	10/198	R.TERPVNSAALSPNYDHVVLGGGQEAMDVTTTSTR.L	sp|Q13347|EIF3I_HUMAN	1	3572.72
0.9972	20181009_FAM_02.26294.26294.3	0.125	1936-08-01	R.NLKEELQVFR.G	sp|Q9C0J8|WDR33_HUMAN	1	1274.7
1	20181009_FAM_02.26299.26299.2	0.000106	2023-10-18	R.ENGVYLIDVK.F	sp|P21333|FLNA_HUMAN,tr|A0A087WWY3|A0A087WWY3_HUMAN,sp|P21333-2|FLNA_HUMAN,tr|Q5HY54|Q5HY54_HUMAN,tr|Q60FE5|Q60FE5_HUMAN	5	1148.61
0.8893	20181009_FAM_02.26304.26304.2	0.303	2023-03-30	R.GEILIGGQSVTM[147.04]GYYK.N	sp|O95573|ACSL3_HUMAN	1	1730.85
0.9039	20181009_FAM_02.26307.26307.2	0.00737	2023-03-30	R.NQGDEEGTEIDTLQFR.L	sp|O15160|RPAC1_HUMAN,tr|D6RDJ3|D6RDJ3_HUMAN,tr|E7EQB9|E7EQB9_HUMAN,sp|O15160-2|RPAC1_HUMAN	4	1850.83
1	20181009_FAM_02.26310.26310.3	4.88e-10	23/52	K.HWPFMVVNDAGRPK.V	sp|P11142|HSP7C_HUMAN,tr|E9PK54|E9PK54_HUMAN,tr|E9PKE3|E9PKE3_HUMAN,tr|E9PLF4|E9PLF4_HUMAN,tr|E9PN25|E9PN25_HUMAN,tr|E9PN89|E9PN89_HUMAN,tr|E9PNE6|E9PNE6_HUMAN,tr|E9PPY6|E9PPY6_HUMAN,tr|E9PQK7|E9PQK7_HUMAN,tr|E9PQQ4|E9PQQ4_HUMAN,sp|P11142-2|HSP7C_HUMAN	11	1652.82
1	20181009_FAM_02.26311.26311.3	7.95e-06	1964-12-01	K.FVINYDYPNSSEDYVHR.L	sp|Q92841|DDX17_HUMAN,tr|A0A1W2PQ51|A0A1W2PQ51_HUMAN,tr|A0A1X7SBZ2|A0A1X7SBZ2_HUMAN,sp|Q92841-1|DDX17_HUMAN,sp|Q92841-2|DDX17_HUMAN,sp|Q92841-3|DDX17_HUMAN	6	2116.95
0.9775	20181009_FAM_02.26313.26313.3	0.000739	14/64	R.QFVPIKVEQIEAGTPGR.L	sp|Q16881|TRXR1_HUMAN,tr|A0A087WSW9|A0A087WSW9_HUMAN,tr|A0A087WSY9|A0A087WSY9_HUMAN,tr|A0A182DWI3|A0A182DWI3_HUMAN,tr|E2QRB9|E2QRB9_HUMAN,tr|E9PIR7|E9PIR7_HUMAN,tr|F8W809|F8W809_HUMAN,sp|Q16881-2|TRXR1_HUMAN,sp|Q16881-3|TRXR1_HUMAN,sp|Q16881-4|TRXR1_HUMAN,sp|Q16881-5|TRXR1_HUMAN,sp|Q16881-6|TRXR1_HUMAN,sp|Q16881-7|TRXR1_HUMAN	13	1868.02
0.9953	20181009_FAM_02.26315.26315.2	2.64e-05	15/26	K.TAEAQLAYELQGAR.E	sp|Q14254|FLOT2_HUMAN,tr|E7EMK3|E7EMK3_HUMAN,tr|J3QLD9|J3QLD9_HUMAN,tr|K7EKW9|K7EKW9_HUMAN	4	1519.76
1	20181009_FAM_02.26317.26317.3	0.000568	15/52	K.HINMDGTINVDDFK.L	sp|O75643|U520_HUMAN,sp|O75643-2|U520_HUMAN	2	1617.75
0.6599	20181009_FAM_02.26318.26318.2	0.725	2023-03-30	R.NQGDEEGTEIDTLQFR.L	sp|O15160|RPAC1_HUMAN,tr|D6RDJ3|D6RDJ3_HUMAN,tr|E7EQB9|E7EQB9_HUMAN,sp|O15160-2|RPAC1_HUMAN	4	1850.83
1	20181009_FAM_02.26319.26319.4	0.000129	18/156	K.TKPQDMISAGGESVAGITAISGKPGDK.K	sp|P20810|ICAL_HUMAN,tr|A0A0C4DGB5|A0A0C4DGB5_HUMAN,tr|B7Z574|B7Z574_HUMAN,tr|E7ES10|E7ES10_HUMAN,tr|E7EVY3|E7EVY3_HUMAN,tr|E9PCH5|E9PCH5_HUMAN,tr|E9PSG1|E9PSG1_HUMAN,tr|F8W7E0|F8W7E0_HUMAN,tr|H0Y944|H0Y944_HUMAN,sp|P20810-10|ICAL_HUMAN,sp|P20810-2|ICAL_HUMAN,sp|P20810-4|ICAL_HUMAN,sp|P20810-5|ICAL_HUMAN,sp|P20810-6|ICAL_HUMAN,sp|P20810-7|ICAL_HUMAN,sp|P20810-8|ICAL_HUMAN,sp|P20810-9|ICAL_HUMAN	17	2614.33
0.9934	20181009_FAM_02.26322.26322.3	0.0401	1988-04-01	K.SYIEVTEEGTEATAATGSNIVEK.Q	sp|O75635|SPB7_HUMAN,sp|O75635-2|SPB7_HUMAN	2	2398.14
0.9998	20181009_FAM_02.26326.26326.2	0.00298	2023-08-14	K.DLTEYLSR.F	sp|O14979|HNRDL_HUMAN,tr|A0A087WUK2|A0A087WUK2_HUMAN,sp|O14979-2|HNRDL_HUMAN,sp|O14979-3|HNRDL_HUMAN	4	995.492
0.0562	20181009_FAM_02.26329.26329.2	3.08	2023-06-12	R.IYLYLTK.V	sp|P41250|GARS_HUMAN	1	912.532
1	20181009_FAM_02.26330.26330.3	1.43e-05	1944-12-01	K.LALDMEISAYRK.L	sp|P20700|LMNB1_HUMAN,tr|E9PBF6|E9PBF6_HUMAN	2	1408.74
0.9738	20181009_FAM_02.26332.26332.2	0.0697	2023-04-24	K.VSAQYLSEIEM[147.04]AK.A	sp|O75955|FLOT1_HUMAN,tr|A0A140T905|A0A140T905_HUMAN,tr|A0A140T959|A0A140T959_HUMAN,tr|A0A140T9C3|A0A140T9C3_HUMAN,tr|A0A140T9R1|A0A140T9R1_HUMAN,tr|A0A140T9X0|A0A140T9X0_HUMAN,tr|A2AB09|A2AB09_HUMAN,tr|A2AB10|A2AB10_HUMAN,tr|A2AB12|A2AB12_HUMAN,tr|A2ABJ5|A2ABJ5_HUMAN,sp|O75955-2|FLOT1_HUMAN	11	1483.72
0.5945	20181009_FAM_02.26333.26333.3	0.423	4/104	R.AHSGAAPWQPLAAPSGASAQAAEQLQR.G	sp|P51617|IRAK1_HUMAN,tr|D3YTB5|D3YTB5_HUMAN,tr|H7C224|H7C224_HUMAN,tr|H7C2I6|H7C2I6_HUMAN,tr|H7C3C1|H7C3C1_HUMAN,sp|P51617-2|IRAK1_HUMAN,sp|P51617-3|IRAK1_HUMAN,sp|P51617-4|IRAK1_HUMAN	8	2670.33
1	20181009_FAM_02.26336.26336.3	9.06e-06	16/40	K.LALDMEIHAYR.K	sp|P02545|LMNA_HUMAN,sp|P02545-2|LMNA_HUMAN,sp|P02545-3|LMNA_HUMAN,sp|P02545-4|LMNA_HUMAN,sp|P02545-5|LMNA_HUMAN,sp|P02545-6|LMNA_HUMAN,tr|Q3BDU5|Q3BDU5_HUMAN,tr|Q5TCI8|Q5TCI8_HUMAN	8	1330.67
1	20181009_FAM_02.26337.26337.4	6.9e-07	23/90	K.VLHGEQYLELYKPLPR.A	sp|P51659|DHB4_HUMAN,tr|E7EPL9|E7EPL9_HUMAN,tr|E7ER27|E7ER27_HUMAN,tr|E7ET17|E7ET17_HUMAN,tr|E7EWE5|E7EWE5_HUMAN,tr|G5E9S2|G5E9S2_HUMAN,sp|P51659-2|DHB4_HUMAN,sp|P51659-3|DHB4_HUMAN	8	1954.07
0.8976	20181009_FAM_02.26338.26338.3	0.121	1992-07-01	K.EEMSQLTGQNSGDVNVEINVAPGK.D	sp|P35527|K1C9_HUMAN,tr|K7EQQ3|K7EQQ3_HUMAN	2	2515.19
1	20181009_FAM_02.26348.26348.3	1.54e-05	13/92	K.LAAAISEVVSQTPASTTQAGAPPR.D	sp|P20810|ICAL_HUMAN,tr|A0A0A0MR45|A0A0A0MR45_HUMAN,tr|A0A0C4DGB5|A0A0C4DGB5_HUMAN,tr|A0A0C4DGD1|A0A0C4DGD1_HUMAN,tr|B7Z574|B7Z574_HUMAN,tr|E7EQ12|E7EQ12_HUMAN,tr|E7EQA0|E7EQA0_HUMAN,tr|E7ES10|E7ES10_HUMAN,tr|E7EVY3|E7EVY3_HUMAN,tr|E9PCH5|E9PCH5_HUMAN,tr|E9PDE4|E9PDE4_HUMAN,tr|H0Y7F0|H0Y7F0_HUMAN,tr|H0Y9H6|H0Y9H6_HUMAN,tr|H0YD33|H0YD33_HUMAN,sp|P20810-10|ICAL_HUMAN,sp|P20810-2|ICAL_HUMAN,sp|P20810-3|ICAL_HUMAN,sp|P20810-4|ICAL_HUMAN,sp|P20810-5|ICAL_HUMAN,sp|P20810-6|ICAL_HUMAN,sp|P20810-7|ICAL_HUMAN,sp|P20810-8|ICAL_HUMAN,sp|P20810-9|ICAL_HUMAN	23	2322.22
0.998	20181009_FAM_02.26349.26349.2	1.43e-05	13/22	R.IMNTFSVVPSPK.V	tr|A0A0B4J269|A0A0B4J269_HUMAN,sp|P04350|TBB4A_HUMAN,sp|P07437|TBB5_HUMAN,sp|P68371|TBB4B_HUMAN,sp|Q13509|TBB3_HUMAN,tr|G3V2A3|G3V2A3_HUMAN,tr|M0QYM7|M0QYM7_HUMAN,tr|M0R042|M0R042_HUMAN,tr|M0R2D3|M0R2D3_HUMAN,sp|Q13509-2|TBB3_HUMAN,tr|Q5JP53|Q5JP53_HUMAN,tr|Q5ST81|Q5ST81_HUMAN	12	1318.7
0.9783	20181009_FAM_02.26351.26351.2	0.0238	2023-05-28	K.SSGVPVDGFYTEEVR.Q	sp|Q9BSD7|NTPCR_HUMAN,tr|Q5TDF0|Q5TDF0_HUMAN	2	1640.77
1	20181009_FAM_02.26352.26352.3	2.21e-05	1976-09-01	R.KVTFQGVGDEEDEDEIIVPK.K	sp|O95400|CD2B2_HUMAN	1	2246.1
0.539	20181009_FAM_02.26354.26354.2	2.26	1932-01-01	K.GLEDNQGGQYESWNYYR.Y	sp|Q8IXB1|DJC10_HUMAN,tr|A0A087WXH7|A0A087WXH7_HUMAN,tr|E7EP04|E7EP04_HUMAN,tr|Q71S60|Q71S60_HUMAN,sp|Q8IXB1-2|DJC10_HUMAN,sp|Q8IXB1-3|DJC10_HUMAN	6	2077.88
1	20181009_FAM_02.26361.26361.2	2.23e-05	2023-12-18	R.GDEELDSLIK.A	sp|P0C0S5|H2AZ_HUMAN,sp|Q71UI9|H2AV_HUMAN,tr|C9J0D1|C9J0D1_HUMAN,tr|C9J386|C9J386_HUMAN,sp|Q71UI9-2|H2AV_HUMAN,sp|Q71UI9-3|H2AV_HUMAN,sp|Q71UI9-4|H2AV_HUMAN	7	1117.55
0.9779	20181009_FAM_02.26364.26364.2	0.0301	2023-08-18	R.LVQAFQFTDK.H	sp|Q06830|PRDX1_HUMAN,tr|A0A0A0MRQ5|A0A0A0MRQ5_HUMAN,tr|A0A0A0MSI0|A0A0A0MSI0_HUMAN	3	1195.62
0.9996	20181009_FAM_02.26365.26365.3	0.0134	5/140	R.GAM[147.04]PPAPVPAGTPAPPGPATM[147.04]M[147.04]PDGTLGLTPPTTER.F	sp|Q15233|NONO_HUMAN,sp|Q15233-2|NONO_HUMAN	2	3498.68
0.2434	20181009_FAM_02.26367.26367.3	6.71	1992-02-01	K.HFPTANSSFASPQFSPGTQLNPSR.R	sp|Q92738|US6NL_HUMAN,sp|Q92738-2|US6NL_HUMAN,tr|X6RAB3|X6RAB3_HUMAN	3	2574.23
1	20181009_FAM_02.26368.26368.2	6.68e-05	2023-10-24	K.TILEEEITPTIQK.L	sp|O95347|SMC2_HUMAN,sp|O95347-2|SMC2_HUMAN,tr|Q5T821|Q5T821_HUMAN	3	1513.82
1	20181009_FAM_02.26375.26375.3	1.22e-06	21/80	R.GQVGGDVNVEMDAAPGVDLSR.L	sp|P02533|K1C14_HUMAN	1	2084.98
1	20181009_FAM_02.26376.26376.2	4.94e-06	2023-12-24	K.ISSLLEEQFQQGK.L	sp|P62241|RS8_HUMAN,tr|Q5JR95|Q5JR95_HUMAN	2	1505.77
1	20181009_FAM_02.26378.26378.3	2.14e-06	13/60	K.YYVTIIDAPGHRDFIK.N	sp|P68104|EF1A1_HUMAN,sp|Q5VTE0|EF1A3_HUMAN,tr|A0A087WV01|A0A087WV01_HUMAN,tr|A0A087WVQ9|A0A087WVQ9_HUMAN,tr|A6PW80|A6PW80_HUMAN,sp|P68104-2|EF1A1_HUMAN,tr|Q5JR01|Q5JR01_HUMAN	7	1906.99
1	20181009_FAM_02.26384.26384.3	7.51e-05	17/52	K.TAEAQLAYELQGAR.E	sp|Q14254|FLOT2_HUMAN,tr|E7EMK3|E7EMK3_HUMAN,tr|J3QLD9|J3QLD9_HUMAN,tr|K7EKW9|K7EKW9_HUMAN	4	1519.76
1	20181009_FAM_02.26386.26386.3	6.67e-05	15/44	R.LYSLALHPNAFK.R	sp|P78527|PRKDC_HUMAN,sp|P78527-2|PRKDC_HUMAN	2	1372.75
1	20181009_FAM_02.26387.26387.3	3.26e-08	14/96	R.MSGDLSSNVTVSVTSSTISSNVASK.A	sp|P35908|K22E_HUMAN	1	2457.19
1	20181009_FAM_02.26388.26388.2	6.77e-05	2023-10-18	K.VLTELLEQER.K	sp|Q13428|TCOF_HUMAN,tr|E7ETY2|E7ETY2_HUMAN,tr|J3KQ96|J3KQ96_HUMAN,sp|Q13428-2|TCOF_HUMAN,sp|Q13428-3|TCOF_HUMAN,sp|Q13428-4|TCOF_HUMAN,sp|Q13428-6|TCOF_HUMAN,sp|Q13428-7|TCOF_HUMAN,sp|Q13428-8|TCOF_HUMAN	9	1228.67
0.9848	20181009_FAM_02.26389.26389.3	1.72	1952-06-01	R.EIGHGSFGAVYFAR.D	sp|Q7L7X3|TAOK1_HUMAN,sp|Q9UL54|TAOK2_HUMAN,tr|J3QS76|J3QS76_HUMAN,sp|Q7L7X3-3|TAOK1_HUMAN,sp|Q9UL54-2|TAOK2_HUMAN,sp|Q9UL54-4|TAOK2_HUMAN	6	1509.74
0.9997	20181009_FAM_02.26391.26391.2	0.00601	2023-06-28	K.AAYNPGQAVPWNAVK.V	sp|Q8N163|CCAR2_HUMAN,tr|E5RFJ3|E5RFJ3_HUMAN,tr|E5RGU7|E5RGU7_HUMAN,tr|H0YC58|H0YC58_HUMAN,tr|H0YC69|H0YC69_HUMAN,sp|Q8N163-2|CCAR2_HUMAN	6	1584.8
1	20181009_FAM_02.26396.26396.2	1.93e-07	1932-08-01	K.VWLDPNETNEIANANSR.Q	sp|P84098|RL19_HUMAN,tr|J3KTE4|J3KTE4_HUMAN,tr|J3QL15|J3QL15_HUMAN,tr|J3QR09|J3QR09_HUMAN	4	1941.92
1	20181009_FAM_02.26397.26397.2	1.52e-05	2023-10-22	R.GVDYNAEIPFEK.K	sp|Q99459|CDC5L_HUMAN	1	1380.66
1	20181009_FAM_02.26398.26398.3	4.73e-07	17/48	R.EAYPGDVFYLHSR.L	sp|P25705|ATPA_HUMAN,sp|P25705-2|ATPA_HUMAN,sp|P25705-3|ATPA_HUMAN	3	1552.73
1	20181009_FAM_02.26402.26402.3	0.0125	1940-10-01	R.RNLDFQDVLDK.L	sp|Q9Y3I0|RTCB_HUMAN	1	1361.69
0.5167	20181009_FAM_02.26406.26406.4	144	1/222	R.C[160.03]AGWERNLLEC[160.03]QHNGVGTHNC[160.03]EHDEDAGVVC[160.03]SHQNPDL.-	sp|Q96JK4|HIPL1_HUMAN	1	4413.84
1	20181009_FAM_02.26410.26410.2	2.79e-12	13/40	R.GQVGGDVNVEMDAAPGVDLSR.L	sp|P02533|K1C14_HUMAN	1	2084.98
0.9207	20181009_FAM_02.26411.26411.3	0.293	1944-09-01	R.QLHDDYFYHDEL.-	sp|Q14257|RCN2_HUMAN,tr|A8MXP8|A8MXP8_HUMAN,sp|Q14257-2|RCN2_HUMAN	3	1593.67
0.9988	20181009_FAM_02.26412.26412.3	0.0114	1940-08-01	K.AREDIFMETLK.D	sp|P25311|ZA2G_HUMAN,tr|C9JEV0|C9JEV0_HUMAN	2	1351.68
0.9454	20181009_FAM_02.26415.26415.2	0.16	2023-08-20	K.SNSVEM[147.04]DWVLK.H	sp|P55795|HNRH2_HUMAN	1	1322.62
0.2742	20181009_FAM_02.26420.26420.2	7.2	2023-07-24	R.FPQLDSTSFANSR.D	sp|P49327|FAS_HUMAN,tr|A0A0U1RQF0|A0A0U1RQF0_HUMAN	2	1468.69
1	20181009_FAM_02.26421.26421.3	8.45e-06	17/68	K.LHIIEVGTPPTGNQPFPK.K	sp|Q00610|CLH1_HUMAN,tr|A0A087WVQ6|A0A087WVQ6_HUMAN,sp|Q00610-2|CLH1_HUMAN	3	1944.05
1	20181009_FAM_02.26422.26422.2	0.0015	2023-11-20	K.ADVQSIIGLQR.F	sp|Q13263|TIF1B_HUMAN,tr|M0R0K9|M0R0K9_HUMAN,sp|Q13263-2|TIF1B_HUMAN	3	1198.67
1	20181009_FAM_02.26423.26423.2	4.05e-07	2023-09-30	K.VDIEAPDVSLEGPEGK.L	sp|Q09666|AHNK_HUMAN	1	1653.81
0.9998	20181009_FAM_02.26424.26424.2	0.0145	2023-08-20	R.IYVGNLPPDIR.T	sp|Q07955|SRSF1_HUMAN,tr|J3KSW7|J3KSW7_HUMAN,tr|J3KTL2|J3KTL2_HUMAN,tr|J3QQV5|J3QQV5_HUMAN,sp|Q07955-2|SRSF1_HUMAN,sp|Q07955-3|SRSF1_HUMAN	6	1255.69
1	20181009_FAM_02.26430.26430.2	5.82e-06	2023-12-30	K.EAQAVPATLPELEATK.A	sp|Q15149|PLEC_HUMAN,sp|Q15149-2|PLEC_HUMAN,sp|Q15149-3|PLEC_HUMAN,sp|Q15149-4|PLEC_HUMAN,sp|Q15149-5|PLEC_HUMAN,sp|Q15149-6|PLEC_HUMAN,sp|Q15149-7|PLEC_HUMAN,sp|Q15149-8|PLEC_HUMAN,sp|Q15149-9|PLEC_HUMAN	9	1666.88
0.9999	20181009_FAM_02.26433.26433.2	0.00074	2023-09-16	K.AFTYINLDK.A	sp|P02786|TFR1_HUMAN,tr|G3V0E5|G3V0E5_HUMAN	2	1083.56
1	20181009_FAM_02.26434.26434.3	0.000512	1952-12-01	R.AHQVVEDGYEFFAK.R	sp|P36873|PP1G_HUMAN,sp|P62136|PP1A_HUMAN,sp|P62140|PP1B_HUMAN,tr|E9PMD7|E9PMD7_HUMAN,tr|F8VYE8|F8VYE8_HUMAN,tr|F8W0W8|F8W0W8_HUMAN,sp|P36873-2|PP1G_HUMAN,sp|P62136-2|PP1A_HUMAN,sp|P62136-3|PP1A_HUMAN	9	1638.77
1	20181009_FAM_02.26437.26437.3	0.0137	1936-08-01	K.RQDLLNVLAR.M	sp|Q96A33|CCD47_HUMAN,sp|Q96A33-2|CCD47_HUMAN	2	1196.7
1	20181009_FAM_02.26444.26444.3	1.38e-05	14/56	K.FKQISQAYEVLSDAK.K	sp|P31689|DNJA1_HUMAN,sp|P31689-2|DNJA1_HUMAN	2	1725.89
0.9046	20181009_FAM_02.26447.26447.4	0.0465	5/180	R.KAFTTC[160.03]SSHLM[147.04]VVGM[147.04]YYGAGLFM[147.04]YIRPTSDR.S	sp|A3KFT3|OR2M5_HUMAN	1	3606.68
0.9947	20181009_FAM_02.26449.26449.2	0.00807	2023-10-18	K.SADTLWDIQK.D	sp|P07195|LDHB_HUMAN	1	1175.58
0.9997	20181009_FAM_02.26450.26450.2	0.00117	2023-06-24	K.VVPIASLTPYQSK.W	sp|P27694|RFA1_HUMAN	1	1401.79
0.9999	20181009_FAM_02.26456.26456.2	0.000235	2023-09-18	R.STLNEIYFGK.T	sp|P47756|CAPZB_HUMAN,tr|B1AK87|B1AK87_HUMAN,tr|B1AK88|B1AK88_HUMAN,sp|P47756-2|CAPZB_HUMAN	4	1170.59
0.0601	20181009_FAM_02.26458.26458.2	5.04	2023-05-14	R.VC[160.03]PYYLSR.N	tr|F6WH68|F6WH68_HUMAN,sp|Q9NZ71|RTEL1_HUMAN,tr|D6RA96|D6RA96_HUMAN,sp|Q9NZ71-2|RTEL1_HUMAN,sp|Q9NZ71-4|RTEL1_HUMAN,sp|Q9NZ71-6|RTEL1_HUMAN,sp|Q9NZ71-7|RTEL1_HUMAN,sp|Q9NZ71-8|RTEL1_HUMAN,tr|X6R5I7|X6R5I7_HUMAN	9	1056.51
1	20181009_FAM_02.26459.26459.3	0.000332	16/72	R.LLEAQIATGGIIDPVHSHR.V	sp|P58107|EPIPL_HUMAN,sp|Q15149|PLEC_HUMAN,tr|A0A075B730|A0A075B730_HUMAN,tr|A0A087X1U6|A0A087X1U6_HUMAN,sp|Q15149-2|PLEC_HUMAN,sp|Q15149-3|PLEC_HUMAN,sp|Q15149-4|PLEC_HUMAN,sp|Q15149-5|PLEC_HUMAN,sp|Q15149-6|PLEC_HUMAN,sp|Q15149-7|PLEC_HUMAN,sp|Q15149-8|PLEC_HUMAN,sp|Q15149-9|PLEC_HUMAN	12	2026.1
0.9849	20181009_FAM_02.26463.26463.2	0.293	2023-05-24	R.EAYPGDVFYLHSR.L	sp|P25705|ATPA_HUMAN,sp|P25705-2|ATPA_HUMAN,sp|P25705-3|ATPA_HUMAN	3	1552.73
0.9623	20181009_FAM_02.26464.26464.2	0.125	2023-05-28	R.AVLVDLEPGTM[147.04]DSVR.S	sp|P04350|TBB4A_HUMAN,sp|P68371|TBB4B_HUMAN,sp|Q3ZCM7|TBB8_HUMAN,tr|A0A075B724|A0A075B724_HUMAN,tr|M0QX14|M0QX14_HUMAN,tr|M0QY37|M0QY37_HUMAN,tr|M0QY85|M0QY85_HUMAN,tr|M0QZL7|M0QZL7_HUMAN,tr|M0R0X0|M0R0X0_HUMAN,tr|M0R278|M0R278_HUMAN	10	1616.81
1	20181009_FAM_02.26465.26465.3	0.00304	1940-08-01	R.RLTAEDLFEAR.L	sp|Q15149|PLEC_HUMAN,sp|Q15149-2|PLEC_HUMAN,sp|Q15149-3|PLEC_HUMAN,sp|Q15149-4|PLEC_HUMAN,sp|Q15149-5|PLEC_HUMAN,sp|Q15149-6|PLEC_HUMAN,sp|Q15149-7|PLEC_HUMAN,sp|Q15149-8|PLEC_HUMAN,sp|Q15149-9|PLEC_HUMAN	9	1319.68
0.6415	20181009_FAM_02.26467.26467.3	4.25	4/100	R.GDQGTHLSALGPAPSLQQPPYQQPLR.S	sp|O95428|PPN_HUMAN,tr|B5MDP7|B5MDP7_HUMAN,tr|G3V5P6|G3V5P6_HUMAN,sp|O95428-4|PPN_HUMAN,sp|O95428-5|PPN_HUMAN,sp|O95428-6|PPN_HUMAN	6	2755.4
1	20181009_FAM_02.26469.26469.3	0.00178	14/36	R.TLFGLHLSQK.R	sp|P31939|PUR9_HUMAN,tr|H7C1S2|H7C1S2_HUMAN,sp|P31939-2|PUR9_HUMAN	3	1142.64
1	20181009_FAM_02.26472.26472.2	1.06e-05	2023-12-20	K.VQQTVQDLFGR.A	sp|P38646|GRP75_HUMAN	1	1289.67
1	20181009_FAM_02.26476.26476.4	0.000353	6/240	R.NPQQHLNAQPQVTMQQPAVHVQGQEPLTASMLASAPPQEQK.Q	sp|P11940|PABP1_HUMAN,tr|E7EQV3|E7EQV3_HUMAN,tr|E7ERJ7|E7ERJ7_HUMAN,tr|H0YAS6|H0YAS6_HUMAN,tr|H0YAS7|H0YAS7_HUMAN,tr|H0YB75|H0YB75_HUMAN	6	4456.2
0.3928	20181009_FAM_02.26477.26477.3	1.37	3/104	K.LKPNTPFAATSSM[147.04]GLETEEQEPSIIGK.L	sp|Q08188|TGM3_HUMAN	1	2890.43
1	20181009_FAM_02.26483.26483.3	2.55e-05	14/48	K.DKWSNFDPTGLER.A	sp|Q5T9A4|ATD3B_HUMAN,sp|Q9NVI7|ATD3A_HUMAN,sp|Q9NVI7-2|ATD3A_HUMAN	3	1563.73
1	20181009_FAM_02.26484.26484.2	2.63e-06	14/24	R.TVQSLEIDLDSM[147.04]R.N	sp|P05783|K1C18_HUMAN,tr|F8VZY9|F8VZY9_HUMAN	2	1521.73
1	20181009_FAM_02.26487.26487.3	2.15e-05	15/40	R.IVALNAHTFLR.N	sp|A6NHQ2|FBLL1_HUMAN,sp|P22087|FBRL_HUMAN,tr|M0QXL5|M0QXL5_HUMAN,tr|M0R0P1|M0R0P1_HUMAN,tr|M0R299|M0R299_HUMAN,tr|M0R2Q4|M0R2Q4_HUMAN	6	1253.72
1	20181009_FAM_02.26489.26489.2	0.000358	2023-08-22	K.SPYQEFTDHLVK.T	sp|P15880|RS2_HUMAN,tr|E9PQD7|E9PQD7_HUMAN,tr|H0YEN5|H0YEN5_HUMAN	3	1462.71
0.881	20181009_FAM_02.26493.26493.3	0.4	1980-05-01	R.QPPPDSSEEAPPATQNFIIPK.K	sp|Q15257|PTPA_HUMAN,tr|A6PVN5|A6PVN5_HUMAN,sp|Q15257-2|PTPA_HUMAN,sp|Q15257-3|PTPA_HUMAN,sp|Q15257-4|PTPA_HUMAN,tr|Q5T948|Q5T948_HUMAN,tr|Q5T949|Q5T949_HUMAN,tr|Q68CR8|Q68CR8_HUMAN	8	2262.12
0.9997	20181009_FAM_02.26495.26495.3	0.00148	1940-09-01	R.GRDWNVDLIPK.F	sp|P31150|GDIA_HUMAN,sp|P50395|GDIB_HUMAN,tr|G5E9U5|G5E9U5_HUMAN,sp|P50395-2|GDIB_HUMAN,tr|Q5SX86|Q5SX86_HUMAN,tr|Q5SX87|Q5SX87_HUMAN,tr|Q5SX90|Q5SX90_HUMAN,tr|V9GYF8|V9GYF8_HUMAN,tr|V9GYJ7|V9GYJ7_HUMAN	9	1311.69
1	20181009_FAM_02.26499.26499.3	5.72e-10	21/64	R.SLVNLGGSKSISISVAR.G	sp|P04264|K2C1_HUMAN	1	1686.96
1	20181009_FAM_02.26500.26500.3	9.06e-05	15/48	R.TVQSLEIDLDSM[147.04]R.N	sp|P05783|K1C18_HUMAN,tr|F8VZY9|F8VZY9_HUMAN	2	1521.73
1	20181009_FAM_02.26504.26504.3	3.87e-06	1976-11-01	K.VDKIEELDQENEAALENGIK.N	sp|P43243|MATR3_HUMAN,tr|A0A0R4J2E8|A0A0R4J2E8_HUMAN,tr|A8MXP9|A8MXP9_HUMAN,tr|B3KM87|B3KM87_HUMAN,tr|D6REM6|D6REM6_HUMAN,sp|P43243-2|MATR3_HUMAN,tr|Q68E03|Q68E03_HUMAN	7	2256.11
0.9999	20181009_FAM_02.26505.26505.2	0.000905	2023-09-18	R.LITLEEEMTK.Y	sp|P07237|PDIA1_HUMAN,tr|H0Y3Z3|H0Y3Z3_HUMAN,tr|H7BZ94|H7BZ94_HUMAN,tr|I3L398|I3L398_HUMAN	4	1205.62
0.9884	20181009_FAM_02.26506.26506.3	0.00115	3/108	K.EEMSQLTGQNSGDVNVEINVAPGKDLTK.T	sp|P35527|K1C9_HUMAN,tr|K7EQQ3|K7EQQ3_HUMAN	2	2972.44
0.9995	20181009_FAM_02.26507.26507.2	0.00052	1932-04-01	R.GSNNVALGYDEGSIIVK.L	sp|P35606|COPB2_HUMAN,sp|P35606-2|COPB2_HUMAN	2	1734.88
0.9627	20181009_FAM_02.26510.26510.3	0.00068	1996-11-01	R.M[147.04]SGDLSSNVTVSVTSSTISSNVASK.A	sp|P35908|K22E_HUMAN	1	2473.19
1	20181009_FAM_02.26511.26511.4	0.000547	13/120	R.KVETDHIVAAVGLEPNVELAK.T	sp|O95831|AIFM1_HUMAN,tr|E9PMA0|E9PMA0_HUMAN,sp|O95831-2|AIFM1_HUMAN,sp|O95831-3|AIFM1_HUMAN,sp|O95831-5|AIFM1_HUMAN	5	2231.22
1	20181009_FAM_02.26513.26513.4	1.02e-09	10/198	R.TVAQQHDEDGIEEEDDDDDEIDDDDTISDWNLRK.C	sp|Q92973|TNPO1_HUMAN,sp|Q92973-2|TNPO1_HUMAN,sp|Q92973-3|TNPO1_HUMAN	3	3989.63
0.9999	20181009_FAM_02.26514.26514.4	0.00161	10/240	R.NPQQHLNAQPQVTMQQPAVHVQGQEPLTASMLASAPPQEQK.Q	sp|P11940|PABP1_HUMAN,tr|E7EQV3|E7EQV3_HUMAN,tr|E7ERJ7|E7ERJ7_HUMAN,tr|H0YAS6|H0YAS6_HUMAN,tr|H0YAS7|H0YAS7_HUMAN,tr|H0YB75|H0YB75_HUMAN	6	4456.2
0.9991	20181009_FAM_02.26517.26517.3	0.372	1936-07-01	K.VGINYWLAHK.A	sp|LALBA_BOVIN|	1	1199.65
1	20181009_FAM_02.26520.26520.2	5.03e-05	2023-07-30	K.VDVDVPDVNIEGPDAK.L	sp|Q09666|AHNK_HUMAN	1	1680.82
1	20181009_FAM_02.26525.26525.3	3.8e-05	15/60	K.VLHGEQYLELYKPLPR.A	sp|P51659|DHB4_HUMAN,tr|E7EPL9|E7EPL9_HUMAN,tr|E7ER27|E7ER27_HUMAN,tr|E7ET17|E7ET17_HUMAN,tr|E7EWE5|E7EWE5_HUMAN,tr|G5E9S2|G5E9S2_HUMAN,sp|P51659-2|DHB4_HUMAN,sp|P51659-3|DHB4_HUMAN	8	1954.07
0.964	20181009_FAM_02.26527.26527.2	0.782	2023-06-12	R.LIMQYLK.E	sp|Q2TAY7|SMU1_HUMAN	1	907.52
0.4966	20181009_FAM_02.26528.26528.3	6.17	1944-08-01	R.IMNTFSVVPSPK.V	tr|A0A0B4J269|A0A0B4J269_HUMAN,sp|P04350|TBB4A_HUMAN,sp|P07437|TBB5_HUMAN,sp|P68371|TBB4B_HUMAN,sp|Q13509|TBB3_HUMAN,tr|G3V2A3|G3V2A3_HUMAN,tr|M0QYM7|M0QYM7_HUMAN,tr|M0R042|M0R042_HUMAN,tr|M0R2D3|M0R2D3_HUMAN,sp|Q13509-2|TBB3_HUMAN,tr|Q5JP53|Q5JP53_HUMAN,tr|Q5ST81|Q5ST81_HUMAN	12	1318.7
0.9979	20181009_FAM_02.26529.26529.3	0.000607	4/108	K.EEMSQLTGQNSGDVNVEINVAPGKDLTK.T	sp|P35527|K1C9_HUMAN,tr|K7EQQ3|K7EQQ3_HUMAN	2	2972.44
1	20181009_FAM_02.26531.26531.2	4.16e-05	2023-11-26	K.VLEQLTGQTPVFSK.A	sp|P62913|RL11_HUMAN,sp|P62913-2|RL11_HUMAN,tr|Q5VVC8|Q5VVC8_HUMAN,tr|Q5VVC9|Q5VVC9_HUMAN	4	1545.84
1	20181009_FAM_02.26541.26541.2	9.08e-08	15/22	R.SLDM[147.04]DSIIAEVK.A	sp|P05787|K2C8_HUMAN,tr|F8VUG2|F8VUG2_HUMAN,sp|P05787-2|K2C8_HUMAN	3	1335.66
1	20181009_FAM_02.26542.26542.3	2.67e-06	18/44	K.LALDVEIATYRK.L	sp|O95678|K2C75_HUMAN,sp|P02538|K2C6A_HUMAN,sp|P04259|K2C6B_HUMAN,sp|P12035|K2C3_HUMAN,sp|P13647|K2C5_HUMAN,sp|P35908|K22E_HUMAN,sp|P48668|K2C6C_HUMAN,sp|Q01546|K22O_HUMAN,sp|Q5XKE5|K2C79_HUMAN,tr|H0YI76|H0YI76_HUMAN,tr|H0YID6|H0YID6_HUMAN	11	1390.78
0.9993	20181009_FAM_02.26543.26543.4	0.00166	10/120	K.LLEGEESRLESGMQNMSIHTK.T	sp|P05787|K2C8_HUMAN,sp|P05787-2|K2C8_HUMAN	2	2388.14
0.9999	20181009_FAM_02.26546.26546.2	0.000814	2023-08-20	R.YPEETLSLMTK.E	sp|P78527|PRKDC_HUMAN,sp|P78527-2|PRKDC_HUMAN	2	1310.64
0.9998	20181009_FAM_02.26548.26548.2	0.000172	2023-09-30	R.VM[147.04]IPVPAGVEDGQTVR.M	sp|Q96EY1|DNJA3_HUMAN,sp|Q96EY1-2|DNJA3_HUMAN,sp|Q96EY1-3|DNJA3_HUMAN	3	1682.87
0.9688	20181009_FAM_02.26554.26554.3	1.87	1956-07-01	R.M[147.04]GPLGLDHMASSIER.M	sp|P52272|HNRPM_HUMAN,tr|A0A087X0X3|A0A087X0X3_HUMAN,tr|M0QZM1|M0QZM1_HUMAN,sp|P52272-2|HNRPM_HUMAN	4	1628.77
1	20181009_FAM_02.26555.26555.3	5.79e-05	15/80	R.KVETDHIVAAVGLEPNVELAK.T	sp|O95831|AIFM1_HUMAN,tr|E9PMA0|E9PMA0_HUMAN,sp|O95831-2|AIFM1_HUMAN,sp|O95831-3|AIFM1_HUMAN,sp|O95831-5|AIFM1_HUMAN	5	2231.22
0.1314	20181009_FAM_02.26556.26556.3	0.15	3/104	R.QITSGPSAIGGSITVVAPDSC[160.03]APC[160.03]QPR.S	sp|P78386|KRT85_HUMAN,tr|F5GYI5|F5GYI5_HUMAN	2	2725.32
0.2804	20181009_FAM_02.26558.26558.2	0.904	1944-01-01	R.SASPDDDLGSSNWEAADLGNEER.K	sp|O00193|SMAP_HUMAN,tr|E9PM92|E9PM92_HUMAN,tr|E9PQA1|E9PQA1_HUMAN	3	2434.02
1	20181009_FAM_02.26562.26562.2	5.3e-07	14/22	R.IMNTFSVVPSPK.V	tr|A0A0B4J269|A0A0B4J269_HUMAN,sp|P04350|TBB4A_HUMAN,sp|P07437|TBB5_HUMAN,sp|P68371|TBB4B_HUMAN,sp|Q13509|TBB3_HUMAN,tr|G3V2A3|G3V2A3_HUMAN,tr|M0QYM7|M0QYM7_HUMAN,tr|M0R042|M0R042_HUMAN,tr|M0R2D3|M0R2D3_HUMAN,sp|Q13509-2|TBB3_HUMAN,tr|Q5JP53|Q5JP53_HUMAN,tr|Q5ST81|Q5ST81_HUMAN	12	1318.7
1	20181009_FAM_02.26563.26563.2	0.00024	2023-11-16	K.AELNEFLTR.E	sp|P23396|RS3_HUMAN,tr|E9PJH4|E9PJH4_HUMAN,tr|E9PK82|E9PK82_HUMAN,tr|E9PL09|E9PL09_HUMAN,tr|E9PPU1|E9PPU1_HUMAN,tr|E9PQ96|E9PQ96_HUMAN,tr|E9PQX2|E9PQX2_HUMAN,tr|F2Z2S8|F2Z2S8_HUMAN,tr|H0YCJ7|H0YCJ7_HUMAN,tr|H0YES8|H0YES8_HUMAN,tr|H0YEU2|H0YEU2_HUMAN,tr|H0YF32|H0YF32_HUMAN,sp|P23396-2|RS3_HUMAN	13	1091.56
0.9955	20181009_FAM_02.26564.26564.2	0.4	2023-06-12	R.IFIGTFK.A	sp|P14678|RSMB_HUMAN,sp|P63162|RSMN_HUMAN,tr|J3KRY3|J3KRY3_HUMAN,tr|J3QLE5|J3QLE5_HUMAN,sp|P14678-2|RSMB_HUMAN,sp|P14678-3|RSMB_HUMAN,sp|P63162-2|RSMN_HUMAN,tr|S4R3P3|S4R3P3_HUMAN	8	824.48
0.8648	20181009_FAM_02.26565.26565.3	0.129	4/104	K.LKPNTPFAATSSM[147.04]GLETEEQEPSIIGK.L	sp|Q08188|TGM3_HUMAN	1	2890.43
0.9998	20181009_FAM_02.26567.26567.4	0.00258	15/138	K.ISTDKETNEGVLSVVKPLNYEENR.Q	sp|Q14574|DSC3_HUMAN,sp|Q14574-2|DSC3_HUMAN	2	2733.38
1	20181009_FAM_02.26568.26568.2	0.00178	2023-10-22	R.KSEIEYYAMLAK.T	sp|P62888|RL30_HUMAN,tr|E5RI99|E5RI99_HUMAN	2	1444.73
0.9999	20181009_FAM_02.26569.26569.2	6.98e-07	1932-06-01	R.YSLVSEQLEPAATSTYR.A	sp|Q9Y446|PKP3_HUMAN,tr|E9PJR7|E9PJR7_HUMAN,tr|E9PK71|E9PK71_HUMAN,tr|E9PKC4|E9PKC4_HUMAN,tr|E9PQ15|E9PQ15_HUMAN,tr|E9PRW6|E9PRW6_HUMAN,sp|Q9Y446-2|PKP3_HUMAN	7	1913.94
0.7492	20181009_FAM_02.26573.26573.3	1.45	1956-06-01	K.IHYLDTTTLIEPAPR.Y	sp|P46109|CRKL_HUMAN	1	1738.93
0.8112	20181009_FAM_02.26574.26574.3	0.00886	1948-08-01	K.TVTAM[147.04]DVVYALKR.Q	sp|P62805|H4_HUMAN	1	1481.79
1	20181009_FAM_02.26583.26583.3	4.14e-07	14/56	K.YLGPQYVAGITNLKK.C	sp|P02788|TRFL_HUMAN,tr|E7EQB2|E7EQB2_HUMAN,tr|E7ER44|E7ER44_HUMAN,sp|P02788-2|TRFL_HUMAN	4	1663.93
1	20181009_FAM_02.26584.26584.2	9.93e-08	13/26	R.LQEAGILSAEELQR.L	sp|Q15149|PLEC_HUMAN,sp|Q15149-2|PLEC_HUMAN,sp|Q15149-3|PLEC_HUMAN,sp|Q15149-4|PLEC_HUMAN,sp|Q15149-5|PLEC_HUMAN,sp|Q15149-6|PLEC_HUMAN,sp|Q15149-7|PLEC_HUMAN,sp|Q15149-8|PLEC_HUMAN,sp|Q15149-9|PLEC_HUMAN	9	1555.82
0.3049	20181009_FAM_02.26585.26585.3	0.285	1956-07-01	R.TLDELGIHLTKEELK.L	sp|Q15029|U5S1_HUMAN,sp|Q15029-2|U5S1_HUMAN,sp|Q15029-3|U5S1_HUMAN	3	1737.95
0.9991	20181009_FAM_02.26586.26586.3	0.0477	1948-08-01	K.TVTAM[147.04]DVVYALKR.Q	sp|P62805|H4_HUMAN	1	1481.79
0.9999	20181009_FAM_02.26594.26594.2	0.00702	2023-08-20	K.ISM[147.04]PDIDLNLK.G	sp|Q09666|AHNK_HUMAN	1	1273.66
1	20181009_FAM_02.26596.26596.3	0.000124	1988-06-01	R.SASPDDDLGSSNWEAADLGNEER.K	sp|O00193|SMAP_HUMAN,tr|E9PM92|E9PM92_HUMAN,tr|E9PQA1|E9PQA1_HUMAN	3	2434.02
1	20181009_FAM_02.26597.26597.3	0.00149	1956-11-01	R.TPALVFEHVNNTDFK.Q	sp|P68400|CSK21_HUMAN,sp|Q8NEV1|CSK23_HUMAN,tr|E7EU96|E7EU96_HUMAN	3	1730.86
0.9999	20181009_FAM_02.26598.26598.2	3.19e-07	2023-11-20	R.AAYFGIYDTAK.G	sp|P05141|ADT2_HUMAN	1	1218.59
0.9999	20181009_FAM_02.26600.26600.3	0.0849	1936-10-01	K.KLFLVQLQEK.A	sp|O43809|CPSF5_HUMAN,tr|H3BND3|H3BND3_HUMAN	2	1244.75
0.9221	20181009_FAM_02.26601.26601.2	1.43	2023-02-22	R.QLHDDYFYHDEL.-	sp|Q14257|RCN2_HUMAN,tr|A8MXP8|A8MXP8_HUMAN,sp|Q14257-2|RCN2_HUMAN	3	1593.67
0.9994	20181009_FAM_02.26602.26602.3	0.0391	7/100	R.GGM[147.04]GSGGLATGIAGGLAGM[147.04]GGIQNEK.E	sp|P05783|K1C18_HUMAN,tr|F8VZY9|F8VZY9_HUMAN	2	2292.08
0.8522	20181009_FAM_02.26606.26606.2	6.82	1934-04-01	R.LASTNSSVLGADLPSSMK.E	sp|Q13428|TCOF_HUMAN,tr|E7ETY2|E7ETY2_HUMAN,tr|H0YA99|H0YA99_HUMAN,tr|J3KQ96|J3KQ96_HUMAN,sp|Q13428-2|TCOF_HUMAN,sp|Q13428-3|TCOF_HUMAN,sp|Q13428-4|TCOF_HUMAN,sp|Q13428-5|TCOF_HUMAN,sp|Q13428-6|TCOF_HUMAN,sp|Q13428-7|TCOF_HUMAN,sp|Q13428-8|TCOF_HUMAN	11	1776.89
0.9999	20181009_FAM_02.26607.26607.2	3.1e-07	1936-03-01	K.FYQTSVESVDFANAPEESR.K	sp|P29508|SPB3_HUMAN,sp|P29508-2|SPB3_HUMAN	2	2174.98
0.9079	20181009_FAM_02.26610.26610.2	0.0236	1934-02-01	R.GNIDNNTPYANSFTPPIK.A	sp|O43854|EDIL3_HUMAN,sp|O43854-2|EDIL3_HUMAN	2	1961.95
1	20181009_FAM_02.26612.26612.2	6.05e-12	18/32	R.SVGDGETVEFDVVEGEK.G	sp|P16989|YBOX3_HUMAN,sp|P67809|YBOX1_HUMAN,sp|Q9Y2T7|YBOX2_HUMAN,tr|A0A0D9SEI8|A0A0D9SEI8_HUMAN,tr|H0Y449|H0Y449_HUMAN,sp|P16989-2|YBOX3_HUMAN,sp|P16989-3|YBOX3_HUMAN	7	1794.82
1	20181009_FAM_02.26613.26613.2	8.96e-06	2023-11-22	R.IDVVVNNAGILR.D	sp|P51659|DHB4_HUMAN,tr|E7ER27|E7ER27_HUMAN,tr|E7EWE5|E7EWE5_HUMAN,sp|P51659-2|DHB4_HUMAN,sp|P51659-3|DHB4_HUMAN	5	1281.74
1	20181009_FAM_02.26614.26614.2	7.5e-05	13/20	K.SLVEIADTVPK.Y	sp|O00410|IPO5_HUMAN,sp|O60518|RNBP6_HUMAN,tr|H0Y8C6|H0Y8C6_HUMAN,sp|O00410-2|IPO5_HUMAN,sp|O00410-3|IPO5_HUMAN	5	1170.65
1	20181009_FAM_02.26615.26615.3	0.00147	1952-12-01	K.VLEQLTGQTPVFSK.A	sp|P62913|RL11_HUMAN,sp|P62913-2|RL11_HUMAN,tr|Q5VVC8|Q5VVC8_HUMAN,tr|Q5VVC9|Q5VVC9_HUMAN	4	1545.84
1	20181009_FAM_02.26616.26616.3	9.02e-06	16/52	R.GAFFMDEDEEVYKR.D	sp|P55081|MFAP1_HUMAN	1	1734.76
0.3166	20181009_FAM_02.26625.26625.2	0.00641	1936-02-01	K.FYQTSVESVDFANAPEESR.K	sp|P29508|SPB3_HUMAN,sp|P29508-2|SPB3_HUMAN	2	2174.98
0.0966	20181009_FAM_02.26626.26626.3	9.18	1980-04-01	R.VIISAPSADAPM[147.04]FVM[147.04]GVNHEK.Y	sp|P04406|G3P_HUMAN,tr|E7EUT5|E7EUT5_HUMAN,sp|P04406-2|G3P_HUMAN	3	2244.09
1	20181009_FAM_02.26630.26630.3	2.51e-06	21/44	K.SPYQEFTDHLVK.T	sp|P15880|RS2_HUMAN,tr|E9PQD7|E9PQD7_HUMAN,tr|H0YEN5|H0YEN5_HUMAN	3	1462.71
1	20181009_FAM_02.26631.26631.3	8.07e-07	17/64	K.FVINYDYPNSSEDYVHR.L	sp|Q92841|DDX17_HUMAN,tr|A0A1W2PQ51|A0A1W2PQ51_HUMAN,tr|A0A1X7SBZ2|A0A1X7SBZ2_HUMAN,sp|Q92841-1|DDX17_HUMAN,sp|Q92841-2|DDX17_HUMAN,sp|Q92841-3|DDX17_HUMAN	6	2116.95
1	20181009_FAM_02.26634.26634.4	6.79e-05	12/210	R.GAM[147.04]PPAPVPAGTPAPPGPATM[147.04]M[147.04]PDGTLGLTPPTTER.F	sp|Q15233|NONO_HUMAN,sp|Q15233-2|NONO_HUMAN	2	3498.68
1	20181009_FAM_02.26635.26635.3	0.00019	1972-11-01	K.AEAQQVEALPGPSLDQWHR.S	sp|Q66PJ3|AR6P4_HUMAN,tr|A0A0C4DG62|A0A0C4DG62_HUMAN,tr|F5GYV5|F5GYV5_HUMAN,tr|F5H7X4|F5H7X4_HUMAN,tr|F8WCT1|F8WCT1_HUMAN,tr|H7BZV4|H7BZV4_HUMAN,sp|Q66PJ3-2|AR6P4_HUMAN,sp|Q66PJ3-3|AR6P4_HUMAN,sp|Q66PJ3-4|AR6P4_HUMAN,sp|Q66PJ3-7|AR6P4_HUMAN	10	2131.04
0.9989	20181009_FAM_02.26637.26637.3	0.00622	1984-04-01	R.QWVDTDDTSSENTVVPPETYVK.V	sp|P15927|RFA2_HUMAN,sp|P15927-2|RFA2_HUMAN,sp|P15927-3|RFA2_HUMAN,tr|Q5TEJ7|Q5TEJ7_HUMAN	4	2509.15
0.9999	20181009_FAM_02.26638.26638.2	3.26e-06	1932-08-01	R.EGNVPNIIIAGPPGTGK.T	sp|P35250|RFC2_HUMAN,sp|P35250-2|RFC2_HUMAN	2	1632.88
0.9996	20181009_FAM_02.26639.26639.3	0.103	1944-08-01	R.RATLENDFVVLK.K	sp|Q8N1N4|K2C78_HUMAN,sp|Q8N1N4-2|K2C78_HUMAN	2	1403.78
1	20181009_FAM_02.26641.26641.2	2.24e-05	2023-11-18	K.VSTLPAITLK.L	tr|A0A1B0GU03|A0A1B0GU03_HUMAN,sp|P07339|CATD_HUMAN,tr|A0A1B0GU92|A0A1B0GU92_HUMAN,tr|A0A1B0GV23|A0A1B0GV23_HUMAN,tr|A0A1B0GVD5|A0A1B0GVD5_HUMAN,tr|A0A1B0GVP3|A0A1B0GVP3_HUMAN,tr|A0A1B0GW44|A0A1B0GW44_HUMAN,tr|A0A1B0GWE8|A0A1B0GWE8_HUMAN,tr|H7C1V0|H7C1V0_HUMAN,tr|H7C469|H7C469_HUMAN	10	1041.64
0.9998	20181009_FAM_02.26644.26644.2	0.00791	2023-08-14	K.DLTEYLSR.F	sp|O14979|HNRDL_HUMAN,tr|A0A087WUK2|A0A087WUK2_HUMAN,sp|O14979-2|HNRDL_HUMAN,sp|O14979-3|HNRDL_HUMAN	4	995.492
1	20181009_FAM_02.26645.26645.3	7.82e-07	14/56	K.RLDEYTQEEIDAFPR.L	sp|Q9BYD1|RM13_HUMAN,tr|E5RJI7|E5RJI7_HUMAN,tr|H0YAX3|H0YAX3_HUMAN	3	1880.89
1	20181009_FAM_02.26657.26657.2	1.89e-11	2023-11-30	K.LLVDVDESTLSPEEQK.E	sp|O75533|SF3B1_HUMAN	1	1800.9
1	20181009_FAM_02.26665.26665.2	3.76e-06	1936-08-01	K.GSLGGGFSSGGFSGGSFSR.G	sp|P13645|K1C10_HUMAN	1	1706.76
0.9999	20181009_FAM_02.26666.26666.2	0.00598	2023-07-14	R.YFTWDPSR.F	sp|Q14697|GANAB_HUMAN,tr|E9PKU7|E9PKU7_HUMAN,tr|F5H6X6|F5H6X6_HUMAN,sp|Q14697-2|GANAB_HUMAN	4	1070.48
1	20181009_FAM_02.26675.26675.3	0.000267	13/72	K.FYQTSVESVDFANAPEESR.K	sp|P29508|SPB3_HUMAN,sp|P29508-2|SPB3_HUMAN	2	2174.98
0.8917	20181009_FAM_02.26677.26677.2	0.00254	2023-08-20	K.FFTGSLAEVEK.S	sp|Q13049|TRI32_HUMAN	1	1226.62
0.9932	20181009_FAM_02.26682.26682.2	0.00288	2023-12-20	R.ELAVQIYEEAR.K	sp|O00571|DDX3X_HUMAN,sp|O15523|DDX3Y_HUMAN,tr|A0A0D9SF53|A0A0D9SF53_HUMAN,tr|A0A0D9SFB3|A0A0D9SFB3_HUMAN,tr|A0A0D9SG12|A0A0D9SG12_HUMAN,sp|O00571-2|DDX3X_HUMAN,sp|O15523-2|DDX3Y_HUMAN,sp|O15523-3|DDX3Y_HUMAN	8	1319.67
0.8912	20181009_FAM_02.26685.26685.2	1.68	2023-03-22	R.SQEADVQDWEFR.K	sp|Q9C0C2|TB182_HUMAN,sp|Q9C0C2-2|TB182_HUMAN	2	1508.65
1	20181009_FAM_02.26691.26691.4	0.000199	16/138	K.EVMNADDPDLQRPDEEAIKEITEK.T	sp|Q13573|SNW1_HUMAN,tr|G3V3A4|G3V3A4_HUMAN	2	2784.31
0.9999	20181009_FAM_02.26697.26697.3	0.00338	1940-11-01	K.TDKTLVLLMGK.E	sp|P07737|PROF1_HUMAN,tr|K7EJ44|K7EJ44_HUMAN	2	1217.71
0.7939	20181009_FAM_02.26701.26701.2	0.0661	1930-02-01	K.LMQGFNEDMAIEAQQK.F	sp|O14929|HAT1_HUMAN,sp|O14929-2|HAT1_HUMAN	2	1851.85
1	20181009_FAM_02.26703.26703.2	0.000183	2023-12-22	K.EQFLDGDGWTSR.W	sp|P27797|CALR_HUMAN,tr|K7EJB9|K7EJB9_HUMAN	2	1409.62
1	20181009_FAM_02.26704.26704.3	4.51e-05	1944-12-01	R.ADLTEYLSTHYK.A	sp|P31930|QCR1_HUMAN	1	1439.69
0.2007	20181009_FAM_02.26706.26706.3	2.11	2/140	R.GAM[147.04]PPAPVPAGTPAPPGPATM[147.04]M[147.04]PDGTLGLTPPTTER.F	sp|Q15233|NONO_HUMAN,sp|Q15233-2|NONO_HUMAN	2	3498.68
1	20181009_FAM_02.26715.26715.3	7.37e-08	24/96	R.MSGDLSSNVTVSVTSSTISSNVASK.A	sp|P35908|K22E_HUMAN	1	2457.19
1	20181009_FAM_02.26716.26716.2	0.000172	13/20	K.QIAVEAQEILR.T	sp|Q14254|FLOT2_HUMAN,tr|E7EMK3|E7EMK3_HUMAN,tr|J3QLD9|J3QLD9_HUMAN,tr|K7EKW9|K7EKW9_HUMAN	4	1268.71
1	20181009_FAM_02.26718.26718.3	3.6e-08	20/80	R.VTGEADVEFATHEEAVAAMSK.D	sp|P52597|HNRPF_HUMAN	1	2191.01
0.9999	20181009_FAM_02.26720.26720.4	0.000195	8/210	R.GAM[147.04]PPAPVPAGTPAPPGPATM[147.04]M[147.04]PDGTLGLTPPTTER.F	sp|Q15233|NONO_HUMAN,sp|Q15233-2|NONO_HUMAN	2	3498.68
1	20181009_FAM_02.26722.26722.3	0.000273	1960-12-01	K.VDVDVPDVNIEGPDAK.L	sp|Q09666|AHNK_HUMAN	1	1680.82
1	20181009_FAM_02.26732.26732.3	1.72e-09	19/48	R.EAYPGDVFYLHSR.L	sp|P25705|ATPA_HUMAN,sp|P25705-2|ATPA_HUMAN,sp|P25705-3|ATPA_HUMAN	3	1552.73
0.295	20181009_FAM_02.26733.26733.3	8.92	1964-05-01	K.IEFEQFLPM[147.04]M[147.04]QAISNNK.D	sp|P05976|MYL1_HUMAN,sp|P05976-2|MYL1_HUMAN	2	2070.98
0.9236	20181009_FAM_02.26734.26734.2	8.96	2023-04-16	K.WM[147.04]PGITQWK.V	sp|Q08J23|NSUN2_HUMAN,sp|Q08J23-2|NSUN2_HUMAN,sp|Q08J23-3|NSUN2_HUMAN	3	1161.56
0.9973	20181009_FAM_02.26735.26735.3	0.00077	15/72	K.QGAPTSFLPPEASQLKPDR.Q	sp|Q9BUJ2|HNRL1_HUMAN,tr|A0A0A0MRA5|A0A0A0MRA5_HUMAN,tr|B7Z4B8|B7Z4B8_HUMAN,tr|M0QYI8|M0QYI8_HUMAN,tr|M0QYZ0|M0QYZ0_HUMAN,tr|M0QZV6|M0QZV6_HUMAN,tr|M0R0K8|M0R0K8_HUMAN,tr|M0R203|M0R203_HUMAN,sp|Q9BUJ2-2|HNRL1_HUMAN,sp|Q9BUJ2-3|HNRL1_HUMAN,sp|Q9BUJ2-4|HNRL1_HUMAN	11	2038.05
0.9781	20181009_FAM_02.26736.26736.4	0.364	9/108	R.ESVPLDDQEKLPFTVVHER.E	sp|Q96S52|PIGS_HUMAN,sp|Q96S52-2|PIGS_HUMAN	2	2237.13
0.0857	20181009_FAM_02.26742.26742.4	18.3	2/198	R.QC[160.03]ISC[160.03]NFMKEQC[160.03]TYFDASFSPMNQHFLLFC[160.03]EGPR.V	sp|Q8N608|DPP10_HUMAN,sp|Q8N608-2|DPP10_HUMAN,sp|Q8N608-3|DPP10_HUMAN,sp|Q8N608-4|DPP10_HUMAN	4	4248.81
0.9995	20181009_FAM_02.26747.26747.3	0.0526	1944-11-01	K.QKVDSLLENLEK.L	tr|A0A0G2JPF8|A0A0G2JPF8_HUMAN,sp|B2RXH8|HNRC2_HUMAN,sp|B7ZW38|HNRC3_HUMAN,sp|O60812|HNRC1_HUMAN,sp|P07910|HNRPC_HUMAN,sp|P0DMR1|HNRC4_HUMAN,tr|A0A0G2JNQ3|A0A0G2JNQ3_HUMAN,tr|B2R5W2|B2R5W2_HUMAN,tr|B4DY08|B4DY08_HUMAN,tr|G3V2D6|G3V2D6_HUMAN,tr|G3V2Q1|G3V2Q1_HUMAN,tr|G3V4C1|G3V4C1_HUMAN,tr|G3V4W0|G3V4W0_HUMAN,tr|G3V576|G3V576_HUMAN,tr|G3V5V7|G3V5V7_HUMAN,sp|P07910-2|HNRPC_HUMAN,sp|P07910-3|HNRPC_HUMAN,sp|P07910-4|HNRPC_HUMAN	18	1414.77
0.9997	20181009_FAM_02.26748.26748.3	0.000204	1968-11-01	R.LNRLPAAGVGDMVM[147.04]ATVK.K	sp|P62829|RL23_HUMAN,tr|B9ZVP7|B9ZVP7_HUMAN,tr|C9JD32|C9JD32_HUMAN,tr|J3KT29|J3KT29_HUMAN	4	1857.98
1	20181009_FAM_02.26750.26750.3	0.00104	1964-08-01	R.SVGDGETVEFDVVEGEK.G	sp|P16989|YBOX3_HUMAN,sp|P67809|YBOX1_HUMAN,sp|Q9Y2T7|YBOX2_HUMAN,tr|A0A0D9SEI8|A0A0D9SEI8_HUMAN,tr|H0Y449|H0Y449_HUMAN,sp|P16989-2|YBOX3_HUMAN,sp|P16989-3|YBOX3_HUMAN	7	1794.82
0.9983	20181009_FAM_02.26753.26753.2	0.000935	2023-05-26	R.VLNSYWVGEDSTYK.F	sp|P61313|RL15_HUMAN,tr|E7ENU7|E7ENU7_HUMAN,tr|E7EQV9|E7EQV9_HUMAN,tr|E7EX53|E7EX53_HUMAN	4	1659.78
0.9994	20181009_FAM_02.26756.26756.2	0.000257	2023-06-26	K.QGGPTYYIDTNALR.V	sp|O96019|ACL6A_HUMAN,tr|C9JQT2|C9JQT2_HUMAN,tr|H7C5S0|H7C5S0_HUMAN,sp|O96019-2|ACL6A_HUMAN	4	1567.76
0.9877	20181009_FAM_02.26758.26758.2	0.000811	1940-02-01	R.GQVGGDVNVEMDAAPGVDLSR.L	sp|P02533|K1C14_HUMAN	1	2084.98
1	20181009_FAM_02.26764.26764.3	2.63e-08	19/52	R.RLQLSPWESSVVNR.L	sp|Q14244|MAP7_HUMAN,tr|A0A087WZ40|A0A087WZ40_HUMAN,sp|Q14244-2|MAP7_HUMAN,sp|Q14244-3|MAP7_HUMAN,sp|Q14244-4|MAP7_HUMAN,sp|Q14244-5|MAP7_HUMAN,sp|Q14244-6|MAP7_HUMAN,sp|Q14244-7|MAP7_HUMAN	8	1669.89
1	20181009_FAM_02.26765.26765.2	1.55e-06	1948-06-01	R.MSGDLSSNVTVSVTSSTISSNVASK.A	sp|P35908|K22E_HUMAN	1	2457.19
1	20181009_FAM_02.26766.26766.2	4.03e-06	2023-11-24	K.TVTAM[147.04]DVVYALKR.Q	sp|P62805|H4_HUMAN	1	1481.79
0.7956	20181009_FAM_02.26767.26767.2	0.0292	2023-05-30	K.LLVDVDESTLSPEEQK.E	sp|O75533|SF3B1_HUMAN	1	1800.9
0.9986	20181009_FAM_02.26770.26770.4	0.00222	6/156	R.RPIIQFVESGDDKNSNYFSMDSM[147.04]EGKR.S	sp|Q14134|TRI29_HUMAN,sp|Q14134-2|TRI29_HUMAN	2	3165.45
0.9963	20181009_FAM_02.26776.26776.2	5.86e-05	13/20	R.ELAVQIYEEAR.K	sp|O00571|DDX3X_HUMAN,sp|O15523|DDX3Y_HUMAN,tr|A0A0D9SF53|A0A0D9SF53_HUMAN,tr|A0A0D9SFB3|A0A0D9SFB3_HUMAN,tr|A0A0D9SG12|A0A0D9SG12_HUMAN,sp|O00571-2|DDX3X_HUMAN,sp|O15523-2|DDX3Y_HUMAN,sp|O15523-3|DDX3Y_HUMAN	8	1319.67
1	20181009_FAM_02.26777.26777.2	0.000161	2023-11-18	K.SADTLWDIQK.D	sp|P07195|LDHB_HUMAN	1	1175.58
0.8919	20181009_FAM_02.26779.26779.2	3.29	2023-06-12	R.LWISVAR.Y	sp|Q15029|U5S1_HUMAN,sp|Q15029-2|U5S1_HUMAN,sp|Q15029-3|U5S1_HUMAN	3	843.497
0.6063	20181009_FAM_02.26781.26781.5	0.312	8/240	K.ARPTILSSGLPEEPDQNLSSPEEVFHSGHSR.N	sp|Q5T9C2|F102A_HUMAN,sp|Q5T9C2-2|F102A_HUMAN,sp|Q5T9C2-3|F102A_HUMAN	3	3372.63
0.8165	20181009_FAM_02.26782.26782.3	0.000977	1972-12-01	K.QGAPTSFLPPEASQLKPDR.Q	sp|Q9BUJ2|HNRL1_HUMAN,tr|A0A0A0MRA5|A0A0A0MRA5_HUMAN,tr|B7Z4B8|B7Z4B8_HUMAN,tr|M0QYI8|M0QYI8_HUMAN,tr|M0QYZ0|M0QYZ0_HUMAN,tr|M0QZV6|M0QZV6_HUMAN,tr|M0R0K8|M0R0K8_HUMAN,tr|M0R203|M0R203_HUMAN,sp|Q9BUJ2-2|HNRL1_HUMAN,sp|Q9BUJ2-3|HNRL1_HUMAN,sp|Q9BUJ2-4|HNRL1_HUMAN	11	2038.05
1	20181009_FAM_02.26784.26784.3	1.8e-06	15/56	K.AAVEWFDGKDFQGSK.L	sp|Q01844|EWS_HUMAN,tr|A0A0D9SFL3|A0A0D9SFL3_HUMAN,tr|B0QYK0|B0QYK0_HUMAN,tr|C9JGE3|C9JGE3_HUMAN,tr|H7BY36|H7BY36_HUMAN,sp|Q01844-2|EWS_HUMAN,sp|Q01844-3|EWS_HUMAN,sp|Q01844-5|EWS_HUMAN,sp|Q01844-6|EWS_HUMAN	9	1683.79
0.9937	20181009_FAM_02.26785.26785.2	0.00566	2023-08-22	K.QKVDSLLENLEK.L	tr|A0A0G2JPF8|A0A0G2JPF8_HUMAN,sp|B2RXH8|HNRC2_HUMAN,sp|B7ZW38|HNRC3_HUMAN,sp|O60812|HNRC1_HUMAN,sp|P07910|HNRPC_HUMAN,sp|P0DMR1|HNRC4_HUMAN,tr|A0A0G2JNQ3|A0A0G2JNQ3_HUMAN,tr|B2R5W2|B2R5W2_HUMAN,tr|B4DY08|B4DY08_HUMAN,tr|G3V2D6|G3V2D6_HUMAN,tr|G3V2Q1|G3V2Q1_HUMAN,tr|G3V4C1|G3V4C1_HUMAN,tr|G3V4W0|G3V4W0_HUMAN,tr|G3V576|G3V576_HUMAN,tr|G3V5V7|G3V5V7_HUMAN,sp|P07910-2|HNRPC_HUMAN,sp|P07910-3|HNRPC_HUMAN,sp|P07910-4|HNRPC_HUMAN	18	1414.77
1	20181009_FAM_02.26787.26787.2	0.000364	2023-08-14	K.FVADGIFK.A	sp|P23396|RS3_HUMAN,tr|E9PJH4|E9PJH4_HUMAN,tr|E9PK82|E9PK82_HUMAN,tr|E9PL09|E9PL09_HUMAN,tr|E9PPU1|E9PPU1_HUMAN,tr|E9PQ96|E9PQ96_HUMAN,tr|E9PQX2|E9PQX2_HUMAN,tr|F2Z2S8|F2Z2S8_HUMAN,tr|H0YCJ7|H0YCJ7_HUMAN,tr|H0YES8|H0YES8_HUMAN,tr|H0YEU2|H0YEU2_HUMAN,sp|P23396-2|RS3_HUMAN	12	895.48
1	20181009_FAM_02.26791.26791.3	0.00123	1956-10-01	K.YHILVEGDGIPPPIK.S	sp|Q9UJV9|DDX41_HUMAN,tr|D6RGI7|D6RGI7_HUMAN,tr|H0YA06|H0YA06_HUMAN,tr|J3KNN5|J3KNN5_HUMAN	4	1646.9
0.9513	20181009_FAM_02.26793.26793.2	0.00551	2023-09-26	K.VLEQLTGQTPVFSK.A	sp|P62913|RL11_HUMAN,sp|P62913-2|RL11_HUMAN,tr|Q5VVC8|Q5VVC8_HUMAN,tr|Q5VVC9|Q5VVC9_HUMAN	4	1545.84
0.9999	20181009_FAM_02.26798.26798.2	0.00657	2023-09-16	R.AALQELLSK.G	sp|P62851|RS25_HUMAN	1	971.565
1	20181009_FAM_02.26800.26800.2	2.67e-08	14/26	K.SLYDEVAAQGEVVR.K	sp|P07814|SYEP_HUMAN,tr|V9GYZ6|V9GYZ6_HUMAN	2	1534.76
0.8668	20181009_FAM_02.26801.26801.2	0.0399	2023-06-20	K.FELTGIPPAPR.G	sp|P11142|HSP7C_HUMAN,tr|A8K7Q2|A8K7Q2_HUMAN,tr|E9PKE3|E9PKE3_HUMAN,tr|E9PM13|E9PM13_HUMAN,tr|E9PNE6|E9PNE6_HUMAN,tr|E9PS65|E9PS65_HUMAN	6	1196.66
1	20181009_FAM_02.26802.26802.4	0.000212	6/156	R.RPIIQFVESGDDKNSNYFSMDSM[147.04]EGKR.S	sp|Q14134|TRI29_HUMAN,sp|Q14134-2|TRI29_HUMAN	2	3165.45
0.9986	20181009_FAM_02.26803.26803.2	0.0807	2023-07-22	K.AIAVTVQEMVTK.S	sp|Q9Y490|TLN1_HUMAN	1	1288.71
0.9998	20181009_FAM_02.26812.26812.3	0.00275	6/116	K.KAVQGGGATPVVGAVQGPVPGMPPMTQAPR.L	sp|P09012|SNRPA_HUMAN,tr|M0QZG7|M0QZG7_HUMAN,tr|M0R268|M0R268_HUMAN	3	2854.49
1	20181009_FAM_02.26820.26820.3	1.03e-05	20/72	K.GSLGGGFSSGGFSGGSFSR.G	sp|P13645|K1C10_HUMAN	1	1706.76
1	20181009_FAM_02.26821.26821.3	0.000488	1948-12-01	R.TVQSLEIDLDSM[147.04]R.N	sp|P05783|K1C18_HUMAN,tr|F8VZY9|F8VZY9_HUMAN	2	1521.73
1	20181009_FAM_02.26822.26822.4	0.00263	17/108	R.QVQFHQGFGDLAVLKPSNK.V	sp|Q12965|MYO1E_HUMAN	1	2112.11
1	20181009_FAM_02.26824.26824.4	7.23e-09	15/180	R.HTHVQDGEAGGITQQIGATNVPLEAINEQTK.M	sp|O60841|IF2P_HUMAN,tr|A0A087WUT6|A0A087WUT6_HUMAN	2	3255.61
0.9997	20181009_FAM_02.26825.26825.2	0.266	2023-08-12	K.FGDLILK.A	sp|Q6P2Q9|PRP8_HUMAN,sp|Q15147|PLCB4_HUMAN,sp|Q15147-2|PLCB4_HUMAN,sp|Q15147-4|PLCB4_HUMAN,sp|Q15147-5|PLCB4_HUMAN	5	804.475
1	20181009_FAM_02.26826.26826.2	2.17e-07	13/30	R.SWQDELAQQAEEGSAR.L	sp|Q86UE4|LYRIC_HUMAN	1	1803.8
0.2124	20181009_FAM_02.26827.26827.3	8.29	1992-02-01	K.KSFVFPPPLITAVAQPGIKAVPPR.M	sp|Q6V1P9|PCD23_HUMAN,tr|A0A096LNH0|A0A096LNH0_HUMAN	2	2529.48
1	20181009_FAM_02.26828.26828.2	4.19e-06	1936-10-01	-.EVQLVESGGGLVQPGGSLR.L	tr|A0A0B4J2B5|A0A0B4J2B5_HUMAN,tr|A0A075B7D8|A0A075B7D8_HUMAN,tr|A0A075B7E8|A0A075B7E8_HUMAN,tr|A0A075B7F1|A0A075B7F1_HUMAN,sp|A0A0B4J1X5|HV374_HUMAN,sp|A0A0B4J1Y9|HV372_HUMAN,tr|A0A0C4DH30|A0A0C4DH30_HUMAN,tr|A0A0C4DH35|A0A0C4DH35_HUMAN,sp|A0A0J9YX35|HV64D_HUMAN,sp|P01763|HV348_HUMAN,sp|P01764|HV323_HUMAN,sp|P01766|HV313_HUMAN,sp|P01780|HV307_HUMAN,tr|S4R3C0|S4R3C0_HUMAN,tr|S4R460|S4R460_HUMAN	15	1881
0.3969	20181009_FAM_02.26830.26830.2	4.08	2023-04-22	K.QQSEIDVQTFTK.K	sp|A4UGR9|XIRP2_HUMAN,tr|A0A0A0MQZ3|A0A0A0MQZ3_HUMAN,sp|A4UGR9-2|XIRP2_HUMAN,sp|A4UGR9-3|XIRP2_HUMAN,sp|A4UGR9-8|XIRP2_HUMAN	5	1422.7
1	20181009_FAM_02.26837.26837.2	3.58e-06	13/20	R.LWDLTTGTTTR.R	sp|P63244|RACK1_HUMAN,tr|D6R9L0|D6R9L0_HUMAN,tr|D6R9Z1|D6R9Z1_HUMAN,tr|D6RAU2|D6RAU2_HUMAN,tr|D6RFX4|D6RFX4_HUMAN,tr|D6RFZ9|D6RFZ9_HUMAN,tr|D6RHH4|D6RHH4_HUMAN,tr|E9PD14|E9PD14_HUMAN,tr|H0Y8W2|H0Y8W2_HUMAN,tr|H0YAF8|H0YAF8_HUMAN,tr|J3KPE3|J3KPE3_HUMAN	11	1263.65
1	20181009_FAM_02.26838.26838.3	2.54e-05	14/104	R.ALYDAELSQM[147.04]QTHISDTSVVLSM[147.04]DNNR.N	sp|P02538|K2C6A_HUMAN,sp|P04259|K2C6B_HUMAN,sp|P48668|K2C6C_HUMAN	3	3069.4
1	20181009_FAM_02.26845.26845.2	0.000726	2023-10-16	R.WVWDQEEER.K	sp|Q8WWI1|LMO7_HUMAN,tr|A0A0A0MTE2|A0A0A0MTE2_HUMAN,tr|E9PMP7|E9PMP7_HUMAN,tr|E9PMS6|E9PMS6_HUMAN,tr|E9PMT2|E9PMT2_HUMAN,tr|F8WD26|F8WD26_HUMAN,tr|H0Y424|H0Y424_HUMAN,tr|H0YDG6|H0YDG6_HUMAN,tr|H0YDQ3|H0YDQ3_HUMAN,tr|J3KP06|J3KP06_HUMAN,sp|Q8WWI1-2|LMO7_HUMAN,sp|Q8WWI1-3|LMO7_HUMAN,sp|Q8WWI1-4|LMO7_HUMAN,sp|Q8WWI1-5|LMO7_HUMAN,tr|U3KQE6|U3KQE6_HUMAN	15	1275.55
1	20181009_FAM_02.26846.26846.4	1.84e-08	24/180	R.HTHVQDGEAGGITQQIGATNVPLEAINEQTK.M	sp|O60841|IF2P_HUMAN,tr|A0A087WUT6|A0A087WUT6_HUMAN	2	3255.61
0.9952	20181009_FAM_02.26850.26850.3	3.96e-05	13/96	R.M[147.04]SGDLSSNVTVSVTSSTISSNVASK.A	sp|P35908|K22E_HUMAN	1	2473.19
1	20181009_FAM_02.26853.26853.2	1.21e-07	19/26	K.VLEQLTGQTPVFSK.A	sp|P62913|RL11_HUMAN,sp|P62913-2|RL11_HUMAN,tr|Q5VVC8|Q5VVC8_HUMAN,tr|Q5VVC9|Q5VVC9_HUMAN	4	1545.84
1	20181009_FAM_02.26854.26854.2	6.9e-07	17/32	R.GSTAPVGGGAFPTIVER.E	sp|Q15084|PDIA6_HUMAN,sp|Q15084-2|PDIA6_HUMAN,sp|Q15084-3|PDIA6_HUMAN,sp|Q15084-4|PDIA6_HUMAN,sp|Q15084-5|PDIA6_HUMAN	5	1614.84
1	20181009_FAM_02.26855.26855.3	0.000152	15/36	K.LINRPIIVFR.G	sp|Q16658|FSCN1_HUMAN,tr|A0A0A0MSB2|A0A0A0MSB2_HUMAN,tr|C9JFC0|C9JFC0_HUMAN,tr|C9JPH9|C9JPH9_HUMAN	4	1239.78
1	20181009_FAM_02.26856.26856.2	6.82e-06	2023-08-30	K.VDVDVPDVNIEGPDAK.L	sp|Q09666|AHNK_HUMAN	1	1680.82
0.9839	20181009_FAM_02.26860.26860.2	2.2	2023-05-12	R.LIMQYLK.E	sp|Q2TAY7|SMU1_HUMAN	1	907.52
1	20181009_FAM_02.26862.26862.3	0.00167	1940-10-01	K.KAPDFVFYAPR.L	sp|P15311|EZRI_HUMAN,sp|P26038|MOES_HUMAN,sp|P35241|RADI_HUMAN,tr|E7EQR4|E7EQR4_HUMAN,sp|P35241-4|RADI_HUMAN,sp|P35241-5|RADI_HUMAN	6	1309.68
0.9979	20181009_FAM_02.26867.26867.2	0.00581	1934-03-01	K.EVDGLLTSEPMGSPVSSK.T	sp|Q8WWM7|ATX2L_HUMAN,tr|H3BUF6|H3BUF6_HUMAN,sp|Q8WWM7-2|ATX2L_HUMAN,sp|Q8WWM7-3|ATX2L_HUMAN,sp|Q8WWM7-4|ATX2L_HUMAN,sp|Q8WWM7-5|ATX2L_HUMAN,sp|Q8WWM7-6|ATX2L_HUMAN,sp|Q8WWM7-8|ATX2L_HUMAN,sp|Q8WWM7-9|ATX2L_HUMAN	9	1831.89
1	20181009_FAM_02.26871.26871.4	4.65e-06	17/102	K.IEWLESHQDADIEDFKAK.K	sp|P11021|GRP78_HUMAN	1	2173.03
0.1204	20181009_FAM_02.26872.26872.3	0.546	1948-09-01	R.ATATQLLQHPFIK.N	sp|Q13188|STK3_HUMAN,tr|A0A087WZ06|A0A087WZ06_HUMAN,tr|E5RFQ9|E5RFQ9_HUMAN,sp|Q13188-2|STK3_HUMAN	4	1466.82
1	20181009_FAM_02.26873.26873.3	0.00643	1956-12-01	R.ELAQQVQQVADDYGK.C	sp|Q92841|DDX17_HUMAN,tr|A0A1W2PQ51|A0A1W2PQ51_HUMAN,tr|A0A1X7SBZ2|A0A1X7SBZ2_HUMAN,sp|Q92841-1|DDX17_HUMAN,sp|Q92841-2|DDX17_HUMAN,sp|Q92841-3|DDX17_HUMAN	6	1690.82
0.9909	20181009_FAM_02.26875.26875.3	1.17	1936-05-01	K.VGINYWLAHK.A	sp|LALBA_BOVIN|	1	1199.65
0.4694	20181009_FAM_02.26877.26877.3	0.656	1980-04-01	R.LQEDKEQMAQQLAEETQGFQR.T	sp|Q15149|PLEC_HUMAN,sp|Q15149-2|PLEC_HUMAN,sp|Q15149-3|PLEC_HUMAN,sp|Q15149-4|PLEC_HUMAN,sp|Q15149-5|PLEC_HUMAN,sp|Q15149-6|PLEC_HUMAN,sp|Q15149-7|PLEC_HUMAN,sp|Q15149-8|PLEC_HUMAN,sp|Q15149-9|PLEC_HUMAN	9	2506.18
0.9998	20181009_FAM_02.26881.26881.3	0.00418	1988-04-01	R.KEVEETDEM[147.04]DQVELVDFDPNQER.R	sp|P31689|DNJA1_HUMAN	1	2809.22
1	20181009_FAM_02.26888.26888.2	0.000937	2023-11-22	R.ITSGPFEPDLYK.S	sp|Q9UQ80|PA2G4_HUMAN,sp|Q9UQ80-2|PA2G4_HUMAN	2	1365.68
1	20181009_FAM_02.26896.26896.3	2.42e-09	14/88	R.KEVEETDEM[147.04]DQVELVDFDPNQER.R	sp|P31689|DNJA1_HUMAN	1	2809.22
0.9906	20181009_FAM_02.26897.26897.2	2.73	2023-05-14	R.LLFGPTVR.L	sp|Q9Y399|RT02_HUMAN,tr|Q5T8A0|Q5T8A0_HUMAN	2	901.538
0.9988	20181009_FAM_02.26898.26898.3	0.00167	17/48	R.ATATQLLQHPFIK.N	sp|Q13188|STK3_HUMAN,tr|A0A087WZ06|A0A087WZ06_HUMAN,tr|E5RFQ9|E5RFQ9_HUMAN,sp|Q13188-2|STK3_HUMAN	4	1466.82
1	20181009_FAM_02.26901.26901.2	4.18e-07	14/22	K.DAGTIAGLNVMR.L	sp|P11021|GRP78_HUMAN	1	1216.62
1	20181009_FAM_02.26902.26902.3	6.85e-06	20/48	K.TVTAM[147.04]DVVYALKR.Q	sp|P62805|H4_HUMAN	1	1481.79
1	20181009_FAM_02.26903.26903.3	7.34e-10	19/56	K.YLGPQYVAGITNLKK.C	sp|P02788|TRFL_HUMAN,tr|E7EQB2|E7EQB2_HUMAN,tr|E7ER44|E7ER44_HUMAN,sp|P02788-2|TRFL_HUMAN	4	1663.93
0.5264	20181009_FAM_02.26905.26905.3	0.000521	1996-11-01	R.M[147.04]SGDLSSNVTVSVTSSTISSNVASK.A	sp|P35908|K22E_HUMAN	1	2473.19
0.384	20181009_FAM_02.26906.26906.5	2.89	6/200	K.LGGSPTSLGTWGSWIGPDHDKFSAM[147.04]K.Y	sp|P14314|GLU2B_HUMAN,tr|A0A0C4DGP4|A0A0C4DGP4_HUMAN,tr|K7ELL7|K7ELL7_HUMAN,sp|P14314-2|GLU2B_HUMAN	4	2747.3
1	20181009_FAM_02.26908.26908.3	1.84e-05	13/44	K.DHQYQFLEDAVR.N	sp|Q13263|TIF1B_HUMAN,tr|M0R2I3|M0R2I3_HUMAN,tr|M0R3C0|M0R3C0_HUMAN,sp|Q13263-2|TIF1B_HUMAN	4	1519.71
1	20181009_FAM_02.26912.26912.3	2.63e-09	16/76	K.AM[147.04]EGIFIKPSVEPSAGHDEL.-	sp|Q9HCN8|SDF2L_HUMAN	1	2142.03
0.9962	20181009_FAM_02.26913.26913.2	0.0958	2023-08-12	K.YIQELWR.K	sp|P61313|RL15_HUMAN,tr|E7ENU7|E7ENU7_HUMAN,tr|E7EQV9|E7EQV9_HUMAN,tr|E7ERA2|E7ERA2_HUMAN,tr|E7EX53|E7EX53_HUMAN,sp|P61313-2|RL15_HUMAN	6	1006.52
0.9963	20181009_FAM_02.26915.26915.2	0.145	2023-06-26	R.SIQEAPVSEDLVIR.L	sp|Q5JTV8|TOIP1_HUMAN,tr|A0A0A0MSK5|A0A0A0MSK5_HUMAN,tr|H0YD16|H0YD16_HUMAN,tr|H0YDU3|H0YDU3_HUMAN	4	1554.83
0.8928	20181009_FAM_02.26917.26917.3	0.773	1956-06-01	R.LKPLLNTMIQSNYNR.G	sp|P20061|TCO1_HUMAN	1	1803.97
0.9999	20181009_FAM_02.26918.26918.4	0.000207	9/168	R.LEHDVNIQFPDKDDGNQPQDQITITGYEK.N	sp|Q00341|VIGLN_HUMAN,tr|A0A024R4E5|A0A024R4E5_HUMAN,sp|Q00341-2|VIGLN_HUMAN	3	3356.58
0.0999	20181009_FAM_02.26919.26919.2	0.917	1948-01-01	R.MSGDLSSNVTVSVTSSTISSNVASK.A	sp|P35908|K22E_HUMAN	1	2457.19
0.0637	20181009_FAM_02.26923.26923.2	0.0583	1932-02-01	K.ELTTEIDNNIEQISSYK.S	sp|P13645|K1C10_HUMAN	1	1995.96
1	20181009_FAM_02.26925.26925.2	2.95e-05	2023-11-20	R.AAYFGIYDTAK.G	sp|P05141|ADT2_HUMAN	1	1218.59
0.9491	20181009_FAM_02.26930.26930.2	3.15	2023-06-14	R.SLSGLILK.N	sp|O14787|TNPO2_HUMAN,sp|Q92973|TNPO1_HUMAN,tr|A0A075B780|A0A075B780_HUMAN,tr|E7EW37|E7EW37_HUMAN,tr|K7ENW1|K7ENW1_HUMAN,tr|K7ESC1|K7ESC1_HUMAN,sp|O14787-2|TNPO2_HUMAN,sp|Q92973-2|TNPO1_HUMAN	8	829.527
1	20181009_FAM_02.26931.26931.2	1.18e-10	13/32	R.SVGDGETVEFDVVEGEK.G	sp|P16989|YBOX3_HUMAN,sp|P67809|YBOX1_HUMAN,sp|Q9Y2T7|YBOX2_HUMAN,tr|A0A0D9SEI8|A0A0D9SEI8_HUMAN,tr|H0Y449|H0Y449_HUMAN,sp|P16989-2|YBOX3_HUMAN,sp|P16989-3|YBOX3_HUMAN	7	1794.82
0.9997	20181009_FAM_02.26933.26933.2	0.0302	2023-09-16	R.LFEGNALLR.R	sp|P46781|RS9_HUMAN,tr|A0A024R4M0|A0A024R4M0_HUMAN,tr|B5MCT8|B5MCT8_HUMAN,tr|C9JM19|C9JM19_HUMAN	4	1031.58
0.9838	20181009_FAM_02.26935.26935.3	0.00906	1968-11-01	K.IEWLESHQDADIEDFKAK.K	sp|P11021|GRP78_HUMAN	1	2173.03
0.1669	20181009_FAM_02.26937.26937.3	8.31	1960-05-01	K.LLVDVDESTLSPEEQK.E	sp|O75533|SF3B1_HUMAN	1	1800.9
1	20181009_FAM_02.26940.26940.3	9.08e-06	19/44	R.YLYTLVITDKEK.A	sp|P63173|RL38_HUMAN,tr|J3KT73|J3KT73_HUMAN,tr|J3QL01|J3QL01_HUMAN	3	1484.81
1	20181009_FAM_02.26942.26942.3	0.00148	1940-12-01	R.SIIGM[147.04]IDM[147.04]FHK.Y	sp|P31151|S10A7_HUMAN,sp|Q86SG5|S1A7A_HUMAN	2	1322.64
0.7285	20181009_FAM_02.26948.26948.2	0.0172	2023-06-30	R.VM[147.04]IPVPAGVEDGQTVR.M	sp|Q96EY1|DNJA3_HUMAN,sp|Q96EY1-2|DNJA3_HUMAN,sp|Q96EY1-3|DNJA3_HUMAN	3	1682.87
1	20181009_FAM_02.26953.26953.2	2.84e-06	2023-11-20	K.SLYYYIQQDTK.G	sp|A6NMY6|AXA2L_HUMAN,sp|P07355|ANXA2_HUMAN,sp|P07355-2|ANXA2_HUMAN	3	1420.69
0.5809	20181009_FAM_02.26955.26955.2	1.85	2023-05-14	R.LLFGPTVR.L	sp|Q9Y399|RT02_HUMAN,tr|Q5T8A0|Q5T8A0_HUMAN	2	901.538
0.9999	20181009_FAM_02.26956.26956.3	0.00165	13/72	-.EVQLVESGGGLVQPGGSLR.L	tr|A0A0B4J2B5|A0A0B4J2B5_HUMAN,tr|A0A075B7D8|A0A075B7D8_HUMAN,tr|A0A075B7E8|A0A075B7E8_HUMAN,tr|A0A075B7F1|A0A075B7F1_HUMAN,sp|A0A0B4J1X5|HV374_HUMAN,sp|A0A0B4J1Y9|HV372_HUMAN,tr|A0A0C4DH30|A0A0C4DH30_HUMAN,tr|A0A0C4DH35|A0A0C4DH35_HUMAN,sp|A0A0J9YX35|HV64D_HUMAN,sp|P01763|HV348_HUMAN,sp|P01764|HV323_HUMAN,sp|P01766|HV313_HUMAN,sp|P01780|HV307_HUMAN,tr|S4R3C0|S4R3C0_HUMAN,tr|S4R460|S4R460_HUMAN	15	1881
1	20181009_FAM_02.26957.26957.2	4.23e-06	2023-11-22	R.YLYTLVITDKEK.A	sp|P63173|RL38_HUMAN,tr|J3KT73|J3KT73_HUMAN,tr|J3QL01|J3QL01_HUMAN	3	1484.81
0.9967	20181009_FAM_02.26958.26958.2	0.0137	2023-06-30	R.VM[147.04]IPVPAGVEDGQTVR.M	sp|Q96EY1|DNJA3_HUMAN,sp|Q96EY1-2|DNJA3_HUMAN,sp|Q96EY1-3|DNJA3_HUMAN	3	1682.87
1	20181009_FAM_02.26963.26963.3	1.22e-07	17/52	R.RTDIFGVEETAIGK.K	sp|Q15459|SF3A1_HUMAN,sp|Q15459-2|SF3A1_HUMAN	2	1534.8
1	20181009_FAM_02.26964.26964.4	1.78e-05	24/144	K.EDGNILGHKLEYNYNSHNVYIMADK.Q	sp|GFP_AEQVI|	1	2936.38
0.9998	20181009_FAM_02.26965.26965.3	0.00131	1968-11-01	K.IEWLESHQDADIEDFKAK.K	sp|P11021|GRP78_HUMAN	1	2173.03
0.5941	20181009_FAM_02.26975.26975.3	0.549	2/144	K.LYQSAGGM[147.04]PGGM[147.04]PGGFPGGGAPPSGGASSGPTIEEVD.-	sp|P11142|HSP7C_HUMAN,tr|A8K7Q2|A8K7Q2_HUMAN,tr|E9PKE3|E9PKE3_HUMAN,tr|E9PNE6|E9PNE6_HUMAN	4	3377.48
0.9997	20181009_FAM_02.26977.26977.2	7.37e-08	1934-11-01	K.YIDSADLEPITSQEEPVR.Y	sp|P17812|PYRG1_HUMAN,sp|P17812-2|PYRG1_HUMAN	2	2060.99
0.9999	20181009_FAM_02.26978.26978.2	4.31e-07	2023-08-30	K.LLVDVDESTLSPEEQK.E	sp|O75533|SF3B1_HUMAN	1	1800.9
1	20181009_FAM_02.26980.26980.2	1.07e-10	25/36	K.GSLGGGFSSGGFSGGSFSR.G	sp|P13645|K1C10_HUMAN	1	1706.76
0.9962	20181009_FAM_02.26984.26984.2	0.277	2023-05-26	R.RTDIFGVEETAIGK.K	sp|Q15459|SF3A1_HUMAN,sp|Q15459-2|SF3A1_HUMAN	2	1534.8
1	20181009_FAM_02.26985.26985.2	1.44e-05	2023-09-20	K.KAPDFVFYAPR.L	sp|P15311|EZRI_HUMAN,sp|P26038|MOES_HUMAN,sp|P35241|RADI_HUMAN,tr|E7EQR4|E7EQR4_HUMAN,sp|P35241-4|RADI_HUMAN,sp|P35241-5|RADI_HUMAN	6	1309.68
1	20181009_FAM_02.26989.26989.2	0.000251	2023-09-26	R.GEAGWEGGYPEIVK.E	sp|Q08J23|NSUN2_HUMAN,tr|A0A140T9Y7|A0A140T9Y7_HUMAN,sp|Q08J23-2|NSUN2_HUMAN	3	1490.7
1	20181009_FAM_02.26991.26991.2	8.01e-07	2023-10-18	K.AVDTWSWGER.A	sp|Q08380|LG3BP_HUMAN	1	1205.55
0.2811	20181009_FAM_02.26992.26992.3	5.54	1996-04-01	R.VGETFHASQPSLTVDGFTDPSNSER.F	sp|Q15796|SMAD2_HUMAN,tr|B7Z5N5|B7Z5N5_HUMAN,sp|Q15796-2|SMAD2_HUMAN	3	2677.23
1	20181009_FAM_02.26994.26994.2	4.21e-07	1934-06-01	K.YIDSADLEPITSQEEPVR.Y	sp|P17812|PYRG1_HUMAN,sp|P17812-2|PYRG1_HUMAN	2	2060.99
0.9226	20181009_FAM_02.26997.26997.2	0.664	2023-06-14	K.APM[147.04]FSWPR.L	sp|P31327|CPSM_HUMAN,sp|P31327-2|CPSM_HUMAN,sp|P31327-3|CPSM_HUMAN	3	1006.47
1	20181009_FAM_02.27001.27001.3	4.42e-05	18/88	K.QSKPVTTPEEIAQVATISANGDK.E	sp|P10809|CH60_HUMAN,tr|E7ESH4|E7ESH4_HUMAN,tr|E7EXB4|E7EXB4_HUMAN	3	2383.22
0.1036	20181009_FAM_02.27002.27002.3	4.02	1972-05-01	R.KSGASAVSGGSGVSQRPFR.D	sp|P55199|ELL_HUMAN,tr|U3KQ90|U3KQ90_HUMAN	2	1833.94
0.0725	20181009_FAM_02.27004.27004.4	3.55	9/132	R.REDNLNDSSQQLQVEELLMAMEK.V	sp|Q8IUD2-4|RB6I2_HUMAN,tr|X6RM00|X6RM00_HUMAN	2	2719.28
0.0539	20181009_FAM_02.27006.27006.2	0.51	2023-10-24	R.SGPFAPVLSATSR.G	sp|P0C7P4|UCRIL_HUMAN,sp|P47985|UCRI_HUMAN	2	1288.68
0.9994	20181009_FAM_02.27008.27008.2	0.0082	2023-08-16	K.LIFQMPQNK.S	sp|P46940|IQGA1_HUMAN,sp|Q13576|IQGA2_HUMAN,sp|Q86VI3|IQGA3_HUMAN,tr|A0A0J9YXZ5|A0A0J9YXZ5_HUMAN,tr|E7EWC2|E7EWC2_HUMAN,tr|E9PDT6|E9PDT6_HUMAN,tr|F2Z2E2|F2Z2E2_HUMAN,tr|F5H7S7|F5H7S7_HUMAN,tr|H0YLE8|H0YLE8_HUMAN,sp|Q13576-2|IQGA2_HUMAN,sp|Q13576-3|IQGA2_HUMAN	11	1117.6
1	20181009_FAM_02.27010.27010.3	3.77e-07	15/104	R.ALYDAELSQM[147.04]QTHISDTSVVLSM[147.04]DNNR.N	sp|P02538|K2C6A_HUMAN,sp|P04259|K2C6B_HUMAN,sp|P48668|K2C6C_HUMAN	3	3069.4
1	20181009_FAM_02.27012.27012.2	0.000336	2023-10-18	K.ALVLTEIGPK.R	sp|O14732|IMPA2_HUMAN,sp|O14732-2|IMPA2_HUMAN	2	1039.63
0.9977	20181009_FAM_02.27020.27020.2	0.0121	2023-07-20	K.QIAVEAQEILR.T	sp|Q14254|FLOT2_HUMAN,tr|E7EMK3|E7EMK3_HUMAN,tr|J3QLD9|J3QLD9_HUMAN,tr|K7EKW9|K7EKW9_HUMAN	4	1268.71
1	20181009_FAM_02.27023.27023.3	4.01e-06	16/96	R.MSGDLSSNVTVSVTSSTISSNVASK.A	sp|P35908|K22E_HUMAN	1	2457.19
0.094	20181009_FAM_02.27028.27028.2	5.76	2023-03-20	K.DDFALNSM[147.04]LRR.R	sp|P13994|CC130_HUMAN,tr|K7ELI4|K7ELI4_HUMAN,tr|K7ES43|K7ES43_HUMAN	3	1352.65
0.9982	20181009_FAM_02.27030.27030.5	0.00242	17/192	K.EDGNILGHKLEYNYNSHNVYIMADK.Q	sp|GFP_AEQVI|	1	2936.38
1	20181009_FAM_02.27031.27031.2	7.64e-06	2023-10-18	R.TFSWASVTSK.N	sp|Q13283|G3BP1_HUMAN	1	1112.55
1	20181009_FAM_02.27032.27032.2	0.000117	2023-10-16	R.YEDMAAFMK.G	sp|P31947|1433S_HUMAN,sp|P31947-2|1433S_HUMAN	2	1104.46
1	20181009_FAM_02.27035.27035.3	0.00163	1988-08-01	K.QSKPVTTPEEIAQVATISANGDK.E	sp|P10809|CH60_HUMAN,tr|E7ESH4|E7ESH4_HUMAN,tr|E7EXB4|E7EXB4_HUMAN	3	2383.22
1	20181009_FAM_02.27038.27038.2	4.75e-05	13/24	K.GSTLDLSDLEAEK.L	sp|O00767|ACOD_HUMAN	1	1376.67
0.9995	20181009_FAM_02.27041.27041.3	0.00026	16/44	K.QKVDSLLENLEK.L	tr|A0A0G2JPF8|A0A0G2JPF8_HUMAN,sp|B2RXH8|HNRC2_HUMAN,sp|B7ZW38|HNRC3_HUMAN,sp|O60812|HNRC1_HUMAN,sp|P07910|HNRPC_HUMAN,sp|P0DMR1|HNRC4_HUMAN,tr|A0A0G2JNQ3|A0A0G2JNQ3_HUMAN,tr|B2R5W2|B2R5W2_HUMAN,tr|B4DY08|B4DY08_HUMAN,tr|G3V2D6|G3V2D6_HUMAN,tr|G3V2Q1|G3V2Q1_HUMAN,tr|G3V4C1|G3V4C1_HUMAN,tr|G3V4W0|G3V4W0_HUMAN,tr|G3V576|G3V576_HUMAN,tr|G3V5V7|G3V5V7_HUMAN,sp|P07910-2|HNRPC_HUMAN,sp|P07910-3|HNRPC_HUMAN,sp|P07910-4|HNRPC_HUMAN	18	1414.77
1	20181009_FAM_02.27045.27045.2	1.34e-05	2023-12-20	R.FSMVVQDGIVK.A	sp|P30044|PRDX5_HUMAN,sp|P30044-2|PRDX5_HUMAN,sp|P30044-3|PRDX5_HUMAN,sp|P30044-4|PRDX5_HUMAN	4	1221.64
0.8496	20181009_FAM_02.27046.27046.3	6.95	1960-04-01	R.TTEEALHASHGFM[147.04]WYT.-	sp|Q9P0J0|NDUAD_HUMAN	1	1895.81
1	20181009_FAM_02.27053.27053.3	1.48e-07	14/44	R.YGFIEGHVVIPR.L	sp|P16070|CD44_HUMAN,tr|H0Y2P0|H0Y2P0_HUMAN,tr|H0Y5E4|H0Y5E4_HUMAN,tr|H0YCV9|H0YCV9_HUMAN,tr|H0YD13|H0YD13_HUMAN,tr|H0YD17|H0YD17_HUMAN,tr|H0YDW7|H0YDW7_HUMAN,tr|H0YDX6|H0YDX6_HUMAN,sp|P16070-10|CD44_HUMAN,sp|P16070-11|CD44_HUMAN,sp|P16070-12|CD44_HUMAN,sp|P16070-13|CD44_HUMAN,sp|P16070-14|CD44_HUMAN,sp|P16070-15|CD44_HUMAN,sp|P16070-16|CD44_HUMAN,sp|P16070-17|CD44_HUMAN,sp|P16070-18|CD44_HUMAN,sp|P16070-3|CD44_HUMAN,sp|P16070-4|CD44_HUMAN,sp|P16070-5|CD44_HUMAN,sp|P16070-6|CD44_HUMAN,sp|P16070-7|CD44_HUMAN,sp|P16070-8|CD44_HUMAN,sp|P16070-9|CD44_HUMAN	24	1385.75
1	20181009_FAM_02.27055.27055.3	4.28e-05	17/68	R.QISRPSAAGINLMIGSTR.Y	sp|Q08211|DHX9_HUMAN,sp|Q08211-2|DHX9_HUMAN	2	1871
1	20181009_FAM_02.27061.27061.3	0.00112	17/44	R.QLFHPEQLITGK.E	sp|P68363|TBA1B_HUMAN,sp|P68366|TBA4A_HUMAN,sp|Q13748|TBA3C_HUMAN,sp|Q6PEY2|TBA3E_HUMAN,sp|Q71U36|TBA1A_HUMAN,sp|Q9BQE3|TBA1C_HUMAN,sp|Q9H853|TBA4B_HUMAN,sp|Q9NY65|TBA8_HUMAN,tr|A0A1W2PQM2|A0A1W2PQM2_HUMAN,tr|C9J2C0|C9J2C0_HUMAN,tr|C9JDL2|C9JDL2_HUMAN,tr|C9JEV8|C9JEV8_HUMAN,tr|C9JJQ8|C9JJQ8_HUMAN,tr|C9JQ00|C9JQ00_HUMAN,tr|C9K0S6|C9K0S6_HUMAN,tr|F5H5D3|F5H5D3_HUMAN,tr|F8VQQ4|F8VQQ4_HUMAN,tr|F8VRZ4|F8VRZ4_HUMAN,tr|F8VS66|F8VS66_HUMAN,tr|F8VVB9|F8VVB9_HUMAN,tr|F8VWV9|F8VWV9_HUMAN,tr|F8VX09|F8VX09_HUMAN,sp|P68363-2|TBA1B_HUMAN,sp|P68366-2|TBA4A_HUMAN,sp|Q13748-2|TBA3C_HUMAN,sp|Q71U36-2|TBA1A_HUMAN,sp|Q9NY65-2|TBA8_HUMAN	27	1409.77
0.6376	20181009_FAM_02.27063.27063.2	0.271	2023-04-26	R.VLNSYWVGEDSTYK.F	sp|P61313|RL15_HUMAN,tr|E7ENU7|E7ENU7_HUMAN,tr|E7EQV9|E7EQV9_HUMAN,tr|E7EX53|E7EX53_HUMAN	4	1659.78
0.9998	20181009_FAM_02.27064.27064.4	0.00022	7/246	K.GEGDIHENVDTDLPGSLGQSEEKPVPAAPVPSPVAPAPVPSR.R	sp|Q9UK76|JUPI1_HUMAN,sp|Q9UK76-3|JUPI1_HUMAN	2	4212.1
0.9995	20181009_FAM_02.27067.27067.2	0.00943	2023-08-20	R.TTAENEFVMLK.K	sp|P13647|K2C5_HUMAN,tr|F8W0C6|F8W0C6_HUMAN,tr|H0YIN9|H0YIN9_HUMAN	3	1281.63
0.9999	20181009_FAM_02.27074.27074.2	0.00324	2023-06-14	K.FVADGIFK.A	sp|P23396|RS3_HUMAN,tr|E9PJH4|E9PJH4_HUMAN,tr|E9PK82|E9PK82_HUMAN,tr|E9PL09|E9PL09_HUMAN,tr|E9PPU1|E9PPU1_HUMAN,tr|E9PQ96|E9PQ96_HUMAN,tr|E9PQX2|E9PQX2_HUMAN,tr|F2Z2S8|F2Z2S8_HUMAN,tr|H0YCJ7|H0YCJ7_HUMAN,tr|H0YES8|H0YES8_HUMAN,tr|H0YEU2|H0YEU2_HUMAN,sp|P23396-2|RS3_HUMAN	12	895.48
0.3702	20181009_FAM_02.27075.27075.2	10.9	2023-05-12	R.LSIHINK.K	sp|P41594|GRM5_HUMAN,sp|P41594-2|GRM5_HUMAN	2	823.492
0.6175	20181009_FAM_02.27077.27077.3	23	1972-05-01	R.TSQNSELNNM[147.04]QDLVEDYKK.K	sp|P35908|K22E_HUMAN	1	2271.03
0.9999	20181009_FAM_02.27079.27079.3	0.00437	1948-11-01	K.M[147.04]FIGGLSWDTTKK.D	sp|Q14103|HNRPD_HUMAN,tr|D6RAF8|D6RAF8_HUMAN,tr|D6RBQ9|D6RBQ9_HUMAN,tr|D6RD83|D6RD83_HUMAN,tr|D6RF44|D6RF44_HUMAN,tr|H0Y8G5|H0Y8G5_HUMAN,tr|H0YA96|H0YA96_HUMAN,sp|Q14103-2|HNRPD_HUMAN,sp|Q14103-3|HNRPD_HUMAN,sp|Q14103-4|HNRPD_HUMAN	10	1498.75
0.9033	20181009_FAM_02.27086.27086.4	0.0603	6/246	K.GEGDIHENVDTDLPGSLGQSEEKPVPAAPVPSPVAPAPVPSR.R	sp|Q9UK76|JUPI1_HUMAN,sp|Q9UK76-3|JUPI1_HUMAN	2	4212.1
1	20181009_FAM_02.27091.27091.2	1.5e-05	2023-10-22	K.LAVATFAGIENK.F	sp|Q9UJS0|CMC2_HUMAN,sp|Q9UJS0-2|CMC2_HUMAN	2	1232.68
0.0634	20181009_FAM_02.27093.27093.3	5.85	1988-03-01	R.VSPGLPSPNLENGAPAVGPVQPR.T	sp|Q9UGP4|LIMD1_HUMAN,tr|C9JRJ5|C9JRJ5_HUMAN	2	2252.19
1	20181009_FAM_02.27096.27096.4	6.09e-09	24/102	K.VDIDAPDVDVHGPDWHLK.M	sp|Q09666|AHNK_HUMAN	1	2026.97
0.3475	20181009_FAM_02.27098.27098.2	1.57	2023-04-12	K.KWINYLK.L	sp|Q96LL4|CH048_HUMAN	1	963.554
1	20181009_FAM_02.27099.27099.2	0.00121	2023-09-22	R.QLFHPEQLITGK.E	sp|P68363|TBA1B_HUMAN,sp|P68366|TBA4A_HUMAN,sp|Q13748|TBA3C_HUMAN,sp|Q6PEY2|TBA3E_HUMAN,sp|Q71U36|TBA1A_HUMAN,sp|Q9BQE3|TBA1C_HUMAN,sp|Q9H853|TBA4B_HUMAN,sp|Q9NY65|TBA8_HUMAN,tr|A0A1W2PQM2|A0A1W2PQM2_HUMAN,tr|C9J2C0|C9J2C0_HUMAN,tr|C9JDL2|C9JDL2_HUMAN,tr|C9JEV8|C9JEV8_HUMAN,tr|C9JJQ8|C9JJQ8_HUMAN,tr|C9JQ00|C9JQ00_HUMAN,tr|C9K0S6|C9K0S6_HUMAN,tr|F5H5D3|F5H5D3_HUMAN,tr|F8VQQ4|F8VQQ4_HUMAN,tr|F8VRZ4|F8VRZ4_HUMAN,tr|F8VS66|F8VS66_HUMAN,tr|F8VVB9|F8VVB9_HUMAN,tr|F8VWV9|F8VWV9_HUMAN,tr|F8VX09|F8VX09_HUMAN,sp|P68363-2|TBA1B_HUMAN,sp|P68366-2|TBA4A_HUMAN,sp|Q13748-2|TBA3C_HUMAN,sp|Q71U36-2|TBA1A_HUMAN,sp|Q9NY65-2|TBA8_HUMAN	27	1409.77
1	20181009_FAM_02.27100.27100.3	1.65e-05	1980-12-01	R.YVNNYTNSFGGEWSAPDTMKR.Y	sp|Q14134|TRI29_HUMAN,tr|E9PRL4|E9PRL4_HUMAN,sp|Q14134-2|TRI29_HUMAN	3	2436.08
0.2319	20181009_FAM_02.27103.27103.2	0.225	1936-02-01	R.QTNPSAMEVEEDDPVPEIR.R	sp|P55072|TERA_HUMAN	1	2154.97
1	20181009_FAM_02.27107.27107.4	0.00723	12/102	K.EIEGEEIEIVLAKPPDKK.R	sp|O43390|HNRPR_HUMAN,tr|A0A286YEZ8|A0A286YEZ8_HUMAN,tr|B4DT28|B4DT28_HUMAN,sp|O43390-2|HNRPR_HUMAN,sp|O43390-3|HNRPR_HUMAN,sp|O43390-4|HNRPR_HUMAN	6	2036.1
1	20181009_FAM_02.27109.27109.3	8.64e-07	21/72	K.GSLGGGFSSGGFSGGSFSR.G	sp|P13645|K1C10_HUMAN	1	1706.76
0.9992	20181009_FAM_02.27110.27110.2	0.00519	1940-05-01	K.GTAGLSQNSTLEVQTLSVAPK.A	sp|Q96QA5|GSDMA_HUMAN,tr|J3KRG2|J3KRG2_HUMAN	2	2100.11
0.0567	20181009_FAM_02.27112.27112.2	0.212	2023-03-22	K.SILDWTSFNQER.L	sp|P06280|AGAL_HUMAN	1	1494.71
1	20181009_FAM_02.27118.27118.2	0.000471	2023-11-24	K.EALTYDGALLGDR.S	sp|Q15056|IF4H_HUMAN,sp|Q15056-2|IF4H_HUMAN	2	1392.69
1	20181009_FAM_02.27120.27120.3	0.000477	14/60	R.RAPEEELPPLDPEEIR.K	sp|Q8IY67|RAVR1_HUMAN,tr|A0A087WZ13|A0A087WZ13_HUMAN,tr|E9PAU2|E9PAU2_HUMAN,tr|K7EKR9|K7EKR9_HUMAN,sp|Q8IY67-2|RAVR1_HUMAN,sp|Q8IY67-3|RAVR1_HUMAN	6	1888.95
0.8248	20181009_FAM_02.27123.27123.2	1.89	2023-05-16	K.IEPSVNFLK.S	sp|Q12907|LMAN2_HUMAN,tr|D6RBV2|D6RBV2_HUMAN	2	1045.58
1	20181009_FAM_02.27126.27126.3	0.00415	1936-09-01	R.LVVLGIRPIR.L	sp|Q92900|RENT1_HUMAN,sp|Q92900-2|RENT1_HUMAN	2	1134.76
1	20181009_FAM_02.27129.27129.2	0.000308	2023-12-22	K.DAGQISGLNVLR.V	sp|P38646|GRP75_HUMAN	1	1241.67
1	20181009_FAM_02.27130.27130.2	0.000379	2023-10-18	R.DLGGLPIVAK.L	sp|Q9UH62|ARMX3_HUMAN	1	981.586
1	20181009_FAM_02.27132.27132.3	7.72e-08	14/76	R.NLHQSGFSLSGAQIDDNIPR.R	sp|Q16555|DPYL2_HUMAN,tr|A0A1C7CYX9|A0A1C7CYX9_HUMAN,sp|Q16555-2|DPYL2_HUMAN	3	2168.06
0.9996	20181009_FAM_02.27133.27133.3	0.0402	7/104	R.ALYDAELSQM[147.04]QTHISDTSVVLSM[147.04]DNNR.N	sp|P02538|K2C6A_HUMAN,sp|P04259|K2C6B_HUMAN,sp|P48668|K2C6C_HUMAN	3	3069.4
0.9997	20181009_FAM_02.27134.27134.2	0.262	2023-08-16	R.AALQELLSK.G	sp|P62851|RS25_HUMAN	1	971.565
0.9997	20181009_FAM_02.27137.27137.2	0.0437	2023-08-14	R.LLEEALLR.L	sp|P78527|PRKDC_HUMAN,sp|Q96EQ8|RN125_HUMAN,sp|P78527-2|PRKDC_HUMAN	3	955.57
0.0683	20181009_FAM_02.27138.27138.2	1.98	2023-02-24	K.EPVPQPLPSDDTR.V	sp|O43290|SNUT1_HUMAN	1	1449.71
0.9999	20181009_FAM_02.27146.27146.2	0.000377	2023-10-16	R.WVWDQEEER.K	sp|Q8WWI1|LMO7_HUMAN,tr|A0A0A0MTE2|A0A0A0MTE2_HUMAN,tr|E9PMP7|E9PMP7_HUMAN,tr|E9PMS6|E9PMS6_HUMAN,tr|E9PMT2|E9PMT2_HUMAN,tr|F8WD26|F8WD26_HUMAN,tr|H0Y424|H0Y424_HUMAN,tr|H0YDG6|H0YDG6_HUMAN,tr|H0YDQ3|H0YDQ3_HUMAN,tr|J3KP06|J3KP06_HUMAN,sp|Q8WWI1-2|LMO7_HUMAN,sp|Q8WWI1-3|LMO7_HUMAN,sp|Q8WWI1-4|LMO7_HUMAN,sp|Q8WWI1-5|LMO7_HUMAN,tr|U3KQE6|U3KQE6_HUMAN	15	1275.55
0.9963	20181009_FAM_02.27147.27147.2	0.116	2023-04-28	K.GPGVDLPSVNLSM[147.04]PK.V	sp|Q09666|AHNK_HUMAN	1	1525.78
0.9257	20181009_FAM_02.27148.27148.2	0.0471	2023-05-20	K.FELTGIPPAPR.G	sp|P11142|HSP7C_HUMAN,tr|A8K7Q2|A8K7Q2_HUMAN,tr|E9PKE3|E9PKE3_HUMAN,tr|E9PM13|E9PM13_HUMAN,tr|E9PNE6|E9PNE6_HUMAN,tr|E9PS65|E9PS65_HUMAN	6	1196.66
0.0572	20181009_FAM_02.27153.27153.4	0.308	2/210	R.EQLTC[160.03]TQEGWDFQPPLC[160.03]KDVNEC[160.03]ADGAHPPC[160.03]HASAR.C	sp|P07202|PERT_HUMAN,tr|A0A0G2JP53|A0A0G2JP53_HUMAN,tr|A0A0G2JR31|A0A0G2JR31_HUMAN,tr|A0A0G2JR90|A0A0G2JR90_HUMAN,tr|A0A0G2JRX3|A0A0G2JRX3_HUMAN,tr|A0A0G2JRZ1|A0A0G2JRZ1_HUMAN,tr|H7C1F5|H7C1F5_HUMAN,sp|P07202-2|PERT_HUMAN,sp|P07202-3|PERT_HUMAN,sp|P07202-5|PERT_HUMAN,sp|P07202-7|PERT_HUMAN	11	4180.79
1	20181009_FAM_02.27157.27157.3	8.08e-06	15/40	K.KAPDFVFYAPR.L	sp|P15311|EZRI_HUMAN,sp|P26038|MOES_HUMAN,sp|P35241|RADI_HUMAN,tr|E7EQR4|E7EQR4_HUMAN,sp|P35241-4|RADI_HUMAN,sp|P35241-5|RADI_HUMAN	6	1309.68
1	20181009_FAM_02.27159.27159.4	5.58e-06	14/114	R.TSQNSELNNMQDLVEDYKKK.Y	sp|P35908|K22E_HUMAN	1	2383.13
0.6122	20181009_FAM_02.27161.27161.2	7.79	2023-04-24	K.KADDFQSYLLYSR.D	sp|A6NJJ6|CS067_HUMAN	1	1604.78
1	20181009_FAM_02.27162.27162.4	8.8e-05	19/102	K.VDISAPDVDVHGPDWHLK.M	sp|Q09666|AHNK_HUMAN	1	1998.98
1	20181009_FAM_02.27165.27165.2	2.06e-06	2023-08-28	R.SEDPDQQYLILNTAR.K	sp|Q96QK1|VPS35_HUMAN	1	1761.85
1	20181009_FAM_02.27170.27170.3	7.63e-06	1976-12-01	R.GYDQSAYDGKDYIALNEDLR.S	tr|A0A140T912|A0A140T912_HUMAN,tr|A0A140T921|A0A140T921_HUMAN,tr|A0A140T930|A0A140T930_HUMAN,tr|A0A140T937|A0A140T937_HUMAN,tr|A0A140T942|A0A140T942_HUMAN,tr|A0A140T962|A0A140T962_HUMAN,tr|A0A140T9B3|A0A140T9B3_HUMAN,tr|A0A140T9E1|A0A140T9E1_HUMAN,tr|A0A140T9H5|A0A140T9H5_HUMAN,tr|A0A140T9J9|A0A140T9J9_HUMAN,tr|A0A140T9L3|A0A140T9L3_HUMAN,tr|A0A140T9M5|A0A140T9M5_HUMAN,tr|A0A140T9U8|A0A140T9U8_HUMAN,tr|A0A140TA05|A0A140TA05_HUMAN,tr|A0A1W2PP77|A0A1W2PP77_HUMAN,tr|A0A1W2PR11|A0A1W2PR11_HUMAN,tr|A0A1W2PRU9|A0A1W2PRU9_HUMAN,tr|A0A1W2PRX1|A0A1W2PRX1_HUMAN,tr|A0A1W2PRZ0|A0A1W2PRZ0_HUMAN,tr|A2AEA2|A2AEA2_HUMAN,tr|O19617|O19617_HUMAN,sp|P10321|1C07_HUMAN,sp|P30501|1C02_HUMAN,sp|P30508|1C12_HUMAN,sp|P30510|1C14_HUMAN,sp|Q29963|1C06_HUMAN	26	2305.05
1	20181009_FAM_02.27176.27176.2	1.51e-05	13/20	R.NELESYAYSLK.N	sp|P11021|GRP78_HUMAN	1	1315.63
0.8932	20181009_FAM_02.27177.27177.2	0.0178	2023-07-20	K.FELTGIPPAPR.G	sp|P11142|HSP7C_HUMAN,tr|A8K7Q2|A8K7Q2_HUMAN,tr|E9PKE3|E9PKE3_HUMAN,tr|E9PM13|E9PM13_HUMAN,tr|E9PNE6|E9PNE6_HUMAN,tr|E9PS65|E9PS65_HUMAN	6	1196.66
0.9996	20181009_FAM_02.27178.27178.3	0.0107	1944-07-01	K.FNSLNELVDYHR.S	sp|P62993|GRB2_HUMAN,sp|P62993-2|GRB2_HUMAN	2	1505.73
0.9692	20181009_FAM_02.27180.27180.3	0.00909	4/112	K.QGTAVEVEAESLDPTVKPVDVGGDEPEEK.V	sp|P49321|NASP_HUMAN,tr|E9PPR5|E9PPR5_HUMAN,sp|P49321-3|NASP_HUMAN,sp|P49321-4|NASP_HUMAN	4	3023.45
0.9997	20181009_FAM_02.27181.27181.4	0.0344	13/120	R.SIGVGTLLSGHSGFDRPSAVK.T	sp|Q14678|KANK1_HUMAN,sp|Q14678-2|KANK1_HUMAN	2	2084.1
0.9999	20181009_FAM_02.27186.27186.3	0.00134	1984-09-01	K.YTPVQQGPVGVNVTYGGDPIPK.S	sp|P21333|FLNA_HUMAN,tr|A0A087WWY3|A0A087WWY3_HUMAN,sp|P21333-2|FLNA_HUMAN,tr|Q5HY54|Q5HY54_HUMAN,tr|Q60FE5|Q60FE5_HUMAN	5	2285.17
1	20181009_FAM_02.27192.27192.3	2.91e-05	14/68	K.VDIDAPDVDVHGPDWHLK.M	sp|Q09666|AHNK_HUMAN	1	2026.97
0.9917	20181009_FAM_02.27197.27197.2	0.0082	1942-03-01	K.YTPVQQGPVGVNVTYGGDPIPK.S	sp|P21333|FLNA_HUMAN,tr|A0A087WWY3|A0A087WWY3_HUMAN,sp|P21333-2|FLNA_HUMAN,tr|Q5HY54|Q5HY54_HUMAN,tr|Q60FE5|Q60FE5_HUMAN	5	2285.17
0.3511	20181009_FAM_02.27206.27206.3	1.13	1964-08-01	R.KC[160.03]VHWKLAVEPLQWELR.S	sp|Q68CL5-5|TPGS2_HUMAN	1	2191.17
1	20181009_FAM_02.27208.27208.3	2.14e-06	1976-12-01	K.AM[147.04]EGIFIKPSVEPSAGHDEL.-	sp|Q9HCN8|SDF2L_HUMAN	1	2142.03
1	20181009_FAM_02.27212.27212.2	0.000913	1932-07-01	K.M[147.04]GGMEGPFGGGMENMGR.F	sp|P52272|HNRPM_HUMAN,tr|A0A087X0X3|A0A087X0X3_HUMAN,tr|M0QYL3|M0QYL3_HUMAN,tr|M0QZM1|M0QZM1_HUMAN,sp|P52272-2|HNRPM_HUMAN	5	1729.67
0.1908	20181009_FAM_02.27216.27216.3	2.63	1988-02-01	-.M[147.04]DSVELC[160.03]LPESFSLHYEEELLC[160.03]R.M	sp|P62508|ERR3_HUMAN	1	2871.28
1	20181009_FAM_02.27219.27219.3	2.61e-06	25/72	R.IGDLQAFQGHGAGNLAGLK.G	sp|P08195|4F2_HUMAN,tr|F5GZS6|F5GZS6_HUMAN,tr|H0YFS2|H0YFS2_HUMAN,tr|J3KPF3|J3KPF3_HUMAN,sp|P08195-2|4F2_HUMAN,sp|P08195-3|4F2_HUMAN,sp|P08195-4|4F2_HUMAN	7	1865.97
0.7169	20181009_FAM_02.27221.27221.3	0.235	1956-06-01	K.QSIAGSVSITSLSSR.T	sp|Q6ZSR9|YJ005_HUMAN,tr|A0A096LP25|A0A096LP25_HUMAN	2	1491.79
0.9423	20181009_FAM_02.27223.27223.2	0.000215	2023-08-18	K.NMQDMVEDYR.N	sp|P04264|K2C1_HUMAN	1	1299.52
0.3454	20181009_FAM_02.27224.27224.2	0.266	2023-06-16	K.GSVISLPEK.L	sp|Q9UIR0|BTNL2_HUMAN,tr|A0A0G2JJ84|A0A0G2JJ84_HUMAN,tr|A0A0G2JPB7|A0A0G2JPB7_HUMAN,tr|F8WBA1|F8WBA1_HUMAN,sp|Q9UIR0-6|BTNL2_HUMAN,tr|X5D146|X5D146_HUMAN	6	928.523
1	20181009_FAM_02.27228.27228.2	0.00431	2023-10-18	K.VSEEIEDIIK.K	tr|M0QZK8|M0QZK8_HUMAN,sp|O75223|GGCT_HUMAN,sp|O75223-3|GGCT_HUMAN	3	1173.61
0.9995	20181009_FAM_02.27230.27230.3	0.0439	1940-09-01	R.KLAVNMVPFPR.L	tr|A0A0B4J269|A0A0B4J269_HUMAN,sp|A6NNZ2|TBB8L_HUMAN,sp|P04350|TBB4A_HUMAN,sp|P07437|TBB5_HUMAN,sp|P68371|TBB4B_HUMAN,sp|Q13509|TBB3_HUMAN,sp|Q13885|TBB2A_HUMAN,sp|Q3ZCM7|TBB8_HUMAN,sp|Q9BUF5|TBB6_HUMAN,sp|Q9BVA1|TBB2B_HUMAN,sp|Q9H4B7|TBB1_HUMAN,tr|A0A075B736|A0A075B736_HUMAN,tr|K7ESM5|K7ESM5_HUMAN,sp|Q13509-2|TBB3_HUMAN,tr|Q5JP53|Q5JP53_HUMAN,tr|Q5SQY0|Q5SQY0_HUMAN,tr|Q5ST81|Q5ST81_HUMAN	17	1270.72
1	20181009_FAM_02.27232.27232.3	1.91e-05	13/56	R.IVFSGNLFQHQEDSK.K	sp|Q96TA1|NIBL1_HUMAN,sp|Q96TA1-2|NIBL1_HUMAN	2	1747.85
0.7843	20181009_FAM_02.27234.27234.3	0.178	3/100	R.KYGGPPPDSVYSGQQPSVGTEIFVGK.L	sp|O60506|HNRPQ_HUMAN,tr|B7Z645|B7Z645_HUMAN,tr|F6UXX1|F6UXX1_HUMAN,sp|O60506-2|HNRPQ_HUMAN,sp|O60506-3|HNRPQ_HUMAN,sp|O60506-4|HNRPQ_HUMAN	6	2693.33
0.9924	20181009_FAM_02.27235.27235.2	3.16e-05	2023-05-28	R.SEDPDQQYLILNTAR.K	sp|Q96QK1|VPS35_HUMAN	1	1761.85
1	20181009_FAM_02.27243.27243.2	1.26e-06	2023-11-20	K.SLYYYIQQDTK.G	sp|A6NMY6|AXA2L_HUMAN,sp|P07355|ANXA2_HUMAN,sp|P07355-2|ANXA2_HUMAN	3	1420.69
0.0801	20181009_FAM_02.27245.27245.3	0.96	1948-07-01	K.ASLPSPPLGLC[160.03]GK.N	tr|F5H0V9|F5H0V9_HUMAN,tr|G3XAB9|G3XAB9_HUMAN,sp|Q2KHT4-4|GSG1_HUMAN,sp|Q2KHT4-7|GSG1_HUMAN,sp|Q2KHT4-8|GSG1_HUMAN	5	1295.69
0.9813	20181009_FAM_02.27246.27246.3	0.112	1964-12-01	K.GEFGVYLVSDGSSRPYR.C	sp|O75306|NDUS2_HUMAN,sp|O75306-2|NDUS2_HUMAN	2	1887.91
0.9999	20181009_FAM_02.27248.27248.3	0.028	1972-12-01	K.LAAAILGGVDQIHIKPGAK.V	sp|P22087|FBRL_HUMAN,tr|M0QXL5|M0QXL5_HUMAN,tr|M0R0P1|M0R0P1_HUMAN,tr|M0R1H0|M0R1H0_HUMAN,tr|M0R299|M0R299_HUMAN,tr|M0R2B0|M0R2B0_HUMAN,tr|M0R2Q4|M0R2Q4_HUMAN,tr|M0R2U2|M0R2U2_HUMAN	8	1871.1
0.9995	20181009_FAM_02.27255.27255.2	0.00174	2023-06-30	R.VM[147.04]IPVPAGVEDGQTVR.M	sp|Q96EY1|DNJA3_HUMAN,sp|Q96EY1-2|DNJA3_HUMAN,sp|Q96EY1-3|DNJA3_HUMAN	3	1682.87
0.9998	20181009_FAM_02.27257.27257.2	1.51e-06	14/30	K.QGGLGPM[147.04]NIPLVSDPK.R	sp|Q06830|PRDX1_HUMAN,tr|A0A0A0MSI0|A0A0A0MSI0_HUMAN	2	1637.84
0.0605	20181009_FAM_02.27258.27258.3	0.337	1988-04-01	K.EIETYHNLLEGGQEDFESSGAGK.L	sp|P35527|K1C9_HUMAN,tr|K7EQQ3|K7EQQ3_HUMAN	2	2509.12
1	20181009_FAM_02.27259.27259.4	5.9e-09	13/246	K.GEGDIHENVDTDLPGSLGQSEEKPVPAAPVPSPVAPAPVPSR.R	sp|Q9UK76|JUPI1_HUMAN,sp|Q9UK76-3|JUPI1_HUMAN	2	4212.1
0.9932	20181009_FAM_02.27261.27261.4	0.0185	13/120	R.SIGVGTLLSGHSGFDRPSAVK.T	sp|Q14678|KANK1_HUMAN,sp|Q14678-2|KANK1_HUMAN	2	2084.1
1	20181009_FAM_02.27265.27265.2	6.62e-10	24/36	K.GSLGGGFSSGGFSGGSFSR.G	sp|P13645|K1C10_HUMAN	1	1706.76
1	20181009_FAM_02.27267.27267.3	0.000507	14/48	K.KGLTPSQIGVILR.D	sp|P62277|RS13_HUMAN,tr|J3KMX5|J3KMX5_HUMAN	2	1380.85
0.9996	20181009_FAM_02.27268.27268.3	0.00163	7/112	K.QGTAVEVEAESLDPTVKPVDVGGDEPEEK.V	sp|P49321|NASP_HUMAN,tr|E9PPR5|E9PPR5_HUMAN,sp|P49321-3|NASP_HUMAN,sp|P49321-4|NASP_HUMAN	4	3023.45
1	20181009_FAM_02.27275.27275.3	0.001	1948-10-01	R.ILTDYGFEGHPFR.K	sp|O75489|NDUS3_HUMAN	1	1550.75
1	20181009_FAM_02.27277.27277.3	0.000759	14/40	R.LSDQFHDILIR.K	sp|O75340|PDCD6_HUMAN,tr|A0A024QZ42|A0A024QZ42_HUMAN,tr|A0A087WZ38|A0A087WZ38_HUMAN,tr|H0Y9X3|H0Y9X3_HUMAN,sp|O75340-2|PDCD6_HUMAN	5	1355.72
0.9966	20181009_FAM_02.27278.27278.2	0.138	2023-06-16	R.EILAELTGR.K	sp|P08559|ODPA_HUMAN,sp|P08559-2|ODPA_HUMAN,sp|P08559-3|ODPA_HUMAN,sp|P08559-4|ODPA_HUMAN,tr|Q5JPT9|Q5JPT9_HUMAN,tr|Q5JPU0|Q5JPU0_HUMAN,tr|Q5JPU1|Q5JPU1_HUMAN	7	1000.56
1	20181009_FAM_02.27281.27281.3	0.000288	8/100	R.KYGGPPPDSVYSGQQPSVGTEIFVGK.L	sp|O60506|HNRPQ_HUMAN,tr|B7Z645|B7Z645_HUMAN,tr|F6UXX1|F6UXX1_HUMAN,sp|O60506-2|HNRPQ_HUMAN,sp|O60506-3|HNRPQ_HUMAN,sp|O60506-4|HNRPQ_HUMAN	6	2693.33
1	20181009_FAM_02.27290.27290.3	7.64e-05	1988-12-01	R.KTPQGPPEIYSDTQFPSLQSTAK.H	sp|Q9UKY7|CDV3_HUMAN,tr|D6R9V8|D6R9V8_HUMAN,tr|D6RDN0|D6RDN0_HUMAN,tr|D6RFH2|D6RFH2_HUMAN,tr|H0Y8K3|H0Y8K3_HUMAN,sp|Q9UKY7-2|CDV3_HUMAN,sp|Q9UKY7-3|CDV3_HUMAN	7	2519.25
1	20181009_FAM_02.27296.27296.3	2.5e-06	15/44	R.EHALLAYTLGVK.Q	sp|P68104|EF1A1_HUMAN,sp|Q05639|EF1A2_HUMAN,sp|Q5VTE0|EF1A3_HUMAN,tr|A0A087WV01|A0A087WV01_HUMAN	4	1313.73
1	20181009_FAM_02.27299.27299.2	8.38e-05	2023-10-30	K.VGVEVPDVNIEGPEGK.L	sp|Q09666|AHNK_HUMAN	1	1636.83
0.2978	20181009_FAM_02.27300.27300.2	0.341	2023-07-14	K.MLLSLPEK.V	sp|Q8N163|CCAR2_HUMAN,tr|A0A087X2B6|A0A087X2B6_HUMAN,tr|G3V119|G3V119_HUMAN,tr|H0YB24|H0YB24_HUMAN,sp|Q8N163-2|CCAR2_HUMAN	5	929.526
0.8654	20181009_FAM_02.27305.27305.3	0.578	1976-05-01	R.IGHLLPEEQVYLNQQSGTIR.L	sp|O95071|UBR5_HUMAN,tr|E7EMW7|E7EMW7_HUMAN,sp|O95071-2|UBR5_HUMAN	3	2294.2
0.987	20181009_FAM_02.27309.27309.3	0.0203	1976-05-01	R.GYDQSAYDGKDYIALNEDLR.S	tr|A0A140T912|A0A140T912_HUMAN,tr|A0A140T921|A0A140T921_HUMAN,tr|A0A140T930|A0A140T930_HUMAN,tr|A0A140T937|A0A140T937_HUMAN,tr|A0A140T942|A0A140T942_HUMAN,tr|A0A140T962|A0A140T962_HUMAN,tr|A0A140T9B3|A0A140T9B3_HUMAN,tr|A0A140T9E1|A0A140T9E1_HUMAN,tr|A0A140T9H5|A0A140T9H5_HUMAN,tr|A0A140T9J9|A0A140T9J9_HUMAN,tr|A0A140T9L3|A0A140T9L3_HUMAN,tr|A0A140T9M5|A0A140T9M5_HUMAN,tr|A0A140T9U8|A0A140T9U8_HUMAN,tr|A0A140TA05|A0A140TA05_HUMAN,tr|A0A1W2PP77|A0A1W2PP77_HUMAN,tr|A0A1W2PR11|A0A1W2PR11_HUMAN,tr|A0A1W2PRU9|A0A1W2PRU9_HUMAN,tr|A0A1W2PRX1|A0A1W2PRX1_HUMAN,tr|A0A1W2PRZ0|A0A1W2PRZ0_HUMAN,tr|A2AEA2|A2AEA2_HUMAN,tr|O19617|O19617_HUMAN,sp|P10321|1C07_HUMAN,sp|P30501|1C02_HUMAN,sp|P30508|1C12_HUMAN,sp|P30510|1C14_HUMAN,sp|Q29963|1C06_HUMAN	26	2305.05
0.9999	20181009_FAM_02.27311.27311.2	0.000149	2023-08-24	K.TYGESMLYLDGQR.H	sp|Q9Y305|ACOT9_HUMAN,sp|Q9Y305-2|ACOT9_HUMAN,sp|Q9Y305-3|ACOT9_HUMAN,sp|Q9Y305-4|ACOT9_HUMAN	4	1531.7
0.9954	20181009_FAM_02.27313.27313.2	0.00214	1934-03-01	R.RAEDGSVIDYELIDQDAR.D	sp|P07355|ANXA2_HUMAN,tr|H0YL33|H0YL33_HUMAN,tr|H0YM50|H0YM50_HUMAN,tr|H0YMD0|H0YMD0_HUMAN,tr|H0YMU9|H0YMU9_HUMAN,tr|H0YN28|H0YN28_HUMAN,tr|H0YN42|H0YN42_HUMAN,tr|H0YNA0|H0YNA0_HUMAN,tr|H0YNP5|H0YNP5_HUMAN,sp|P07355-2|ANXA2_HUMAN	10	2063.98
1	20181009_FAM_02.27316.27316.2	7.58e-05	2023-11-18	R.GYFEYIEENK.Y	sp|Q00839|HNRPU_HUMAN,tr|A0A1W2PP35|A0A1W2PP35_HUMAN,tr|A0A1W2PPS1|A0A1W2PPS1_HUMAN,tr|A0A1W2PRI6|A0A1W2PRI6_HUMAN,sp|Q00839-2|HNRPU_HUMAN,tr|Q5RI18|Q5RI18_HUMAN	6	1290.58
0.9865	20181009_FAM_02.27317.27317.3	0.00362	3/144	K.LYQSAGGM[147.04]PGGM[147.04]PGGFPGGGAPPSGGASSGPTIEEVD.-	sp|P11142|HSP7C_HUMAN,tr|A8K7Q2|A8K7Q2_HUMAN,tr|E9PKE3|E9PKE3_HUMAN,tr|E9PNE6|E9PNE6_HUMAN	4	3377.48
1	20181009_FAM_02.27324.27324.2	1.84e-05	13/20	R.KLAVNMVPFPR.L	tr|A0A0B4J269|A0A0B4J269_HUMAN,sp|A6NNZ2|TBB8L_HUMAN,sp|P04350|TBB4A_HUMAN,sp|P07437|TBB5_HUMAN,sp|P68371|TBB4B_HUMAN,sp|Q13509|TBB3_HUMAN,sp|Q13885|TBB2A_HUMAN,sp|Q3ZCM7|TBB8_HUMAN,sp|Q9BUF5|TBB6_HUMAN,sp|Q9BVA1|TBB2B_HUMAN,sp|Q9H4B7|TBB1_HUMAN,tr|A0A075B736|A0A075B736_HUMAN,tr|K7ESM5|K7ESM5_HUMAN,sp|Q13509-2|TBB3_HUMAN,tr|Q5JP53|Q5JP53_HUMAN,tr|Q5SQY0|Q5SQY0_HUMAN,tr|Q5ST81|Q5ST81_HUMAN	17	1270.72
1	20181009_FAM_02.27327.27327.3	1.19e-05	1988-11-01	K.QSKPVTTPEEIAQVATISANGDK.E	sp|P10809|CH60_HUMAN,tr|E7ESH4|E7ESH4_HUMAN,tr|E7EXB4|E7EXB4_HUMAN	3	2383.22
0.9998	20181009_FAM_02.27329.27329.2	0.00168	2023-08-20	K.EFLVAGGEDFK.L	sp|Q9Y3F4|STRAP_HUMAN,tr|H0YH33|H0YH33_HUMAN,sp|Q9Y3F4-2|STRAP_HUMAN	3	1210.59
0.4314	20181009_FAM_02.27335.27335.3	9.05	1956-05-01	K.KGVSYLLMGQVEENR.G	sp|Q15113|PCOC1_HUMAN	1	1721.88
1	20181009_FAM_02.27337.27337.2	0.00092	2023-10-18	K.AEEVATFFAK.M	sp|P11387|TOP1_HUMAN	1	1111.56
0.9946	20181009_FAM_02.27339.27339.2	0.512	2023-07-20	K.NLIDAGVDGLR.V	sp|P20839|IMDH1_HUMAN,tr|C9J381|C9J381_HUMAN,sp|P20839-2|IMDH1_HUMAN,sp|P20839-3|IMDH1_HUMAN,sp|P20839-4|IMDH1_HUMAN,sp|P20839-5|IMDH1_HUMAN,sp|P20839-6|IMDH1_HUMAN,sp|P20839-7|IMDH1_HUMAN	8	1141.61
1	20181009_FAM_02.27341.27341.2	2.32e-06	2023-09-22	K.EEEEVGFDWSDR.N	sp|Q15149|PLEC_HUMAN,tr|E9PMV1|E9PMV1_HUMAN,sp|Q15149-2|PLEC_HUMAN,sp|Q15149-3|PLEC_HUMAN,sp|Q15149-4|PLEC_HUMAN,sp|Q15149-5|PLEC_HUMAN,sp|Q15149-6|PLEC_HUMAN,sp|Q15149-7|PLEC_HUMAN,sp|Q15149-8|PLEC_HUMAN,sp|Q15149-9|PLEC_HUMAN	10	1496.61
0.9997	20181009_FAM_02.27348.27348.2	9.92e-05	1932-07-01	K.LQPSSSPENSLDPFPPR.L	sp|Q8WWM7|ATX2L_HUMAN,tr|H3BUF6|H3BUF6_HUMAN,sp|Q8WWM7-2|ATX2L_HUMAN,sp|Q8WWM7-3|ATX2L_HUMAN,sp|Q8WWM7-4|ATX2L_HUMAN,sp|Q8WWM7-5|ATX2L_HUMAN,sp|Q8WWM7-6|ATX2L_HUMAN,sp|Q8WWM7-8|ATX2L_HUMAN,sp|Q8WWM7-9|ATX2L_HUMAN	9	1866.91
0.9998	20181009_FAM_02.27349.27349.3	0.000173	1988-11-01	K.QSKPVTTPEEIAQVATISANGDK.E	sp|P10809|CH60_HUMAN,tr|E7ESH4|E7ESH4_HUMAN,tr|E7EXB4|E7EXB4_HUMAN	3	2383.22
1	20181009_FAM_02.27352.27352.3	1.69e-06	17/64	R.GLNGGITPLNSISPLKK.N	sp|Q17RY0|CPEB4_HUMAN,tr|B7ZLQ8|B7ZLQ8_HUMAN,tr|E5RJM0|E5RJM0_HUMAN,tr|H0YBG1|H0YBG1_HUMAN,sp|Q17RY0-2|CPEB4_HUMAN	5	1707.99
0.9999	20181009_FAM_02.27354.27354.3	0.00028	1960-12-01	R.FKGQILMPNIGYGSNK.K	sp|P62910|RL32_HUMAN,tr|D3YTB1|D3YTB1_HUMAN,tr|F8W727|F8W727_HUMAN	3	1765.92
0.9995	20181009_FAM_02.27360.27360.3	0.209	1980-08-01	K.ESPEILSPPAPQGGGLRPEEI.-	sp|Q9Y6C5-2|PTC2_HUMAN	1	2172.11
1	20181009_FAM_02.27362.27362.3	0.000602	1952-12-01	R.DHQLLEPIRDFEAR.K	sp|Q14134|TRI29_HUMAN,sp|Q14134-2|TRI29_HUMAN	2	1737.88
1	20181009_FAM_02.27364.27364.3	0.000292	16/44	R.QLFHPEQLITGK.E	sp|P68363|TBA1B_HUMAN,sp|P68366|TBA4A_HUMAN,sp|Q13748|TBA3C_HUMAN,sp|Q6PEY2|TBA3E_HUMAN,sp|Q71U36|TBA1A_HUMAN,sp|Q9BQE3|TBA1C_HUMAN,sp|Q9H853|TBA4B_HUMAN,sp|Q9NY65|TBA8_HUMAN,tr|A0A1W2PQM2|A0A1W2PQM2_HUMAN,tr|C9J2C0|C9J2C0_HUMAN,tr|C9JDL2|C9JDL2_HUMAN,tr|C9JEV8|C9JEV8_HUMAN,tr|C9JJQ8|C9JJQ8_HUMAN,tr|C9JQ00|C9JQ00_HUMAN,tr|C9K0S6|C9K0S6_HUMAN,tr|F5H5D3|F5H5D3_HUMAN,tr|F8VQQ4|F8VQQ4_HUMAN,tr|F8VRZ4|F8VRZ4_HUMAN,tr|F8VS66|F8VS66_HUMAN,tr|F8VVB9|F8VVB9_HUMAN,tr|F8VWV9|F8VWV9_HUMAN,tr|F8VX09|F8VX09_HUMAN,sp|P68363-2|TBA1B_HUMAN,sp|P68366-2|TBA4A_HUMAN,sp|Q13748-2|TBA3C_HUMAN,sp|Q71U36-2|TBA1A_HUMAN,sp|Q9NY65-2|TBA8_HUMAN	27	1409.77
0.9999	20181009_FAM_02.27365.27365.2	0.00209	2023-09-14	K.NLYIISVK.G	sp|P62829|RL23_HUMAN,tr|B9ZVP7|B9ZVP7_HUMAN,tr|C9JD32|C9JD32_HUMAN,tr|J3KT29|J3KT29_HUMAN	4	948.564
0.1087	20181009_FAM_02.27368.27368.3	2.18	1988-07-01	R.IVSRPEELREDDVGTGAGLLEIK.K	sp|P49368|TCPG_HUMAN,tr|B4DUR8|B4DUR8_HUMAN,sp|P49368-2|TCPG_HUMAN	3	2495.32
1	20181009_FAM_02.27372.27372.2	4.75e-09	17/22	R.EHALLAYTLGVK.Q	sp|P68104|EF1A1_HUMAN,sp|Q05639|EF1A2_HUMAN,sp|Q5VTE0|EF1A3_HUMAN,tr|A0A087WV01|A0A087WV01_HUMAN	4	1313.73
0.9999	20181009_FAM_02.27374.27374.4	0.00274	16/132	R.IVSRPEELREDDVGTGAGLLEIK.K	sp|P49368|TCPG_HUMAN,tr|B4DUR8|B4DUR8_HUMAN,sp|P49368-2|TCPG_HUMAN	3	2495.32
0.9962	20181009_FAM_02.27377.27377.2	0.0564	2023-05-20	R.EAPASVVPFVR.V	sp|Q53GS9|SNUT2_HUMAN,tr|B9A018|B9A018_HUMAN,tr|F8WC91|F8WC91_HUMAN,sp|Q53GS9-3|SNUT2_HUMAN	4	1170.64
0.5052	20181009_FAM_02.27379.27379.3	0.883	1988-05-01	R.IVSRPEELREDDVGTGAGLLEIK.K	sp|P49368|TCPG_HUMAN,tr|B4DUR8|B4DUR8_HUMAN,sp|P49368-2|TCPG_HUMAN	3	2495.32
0.558	20181009_FAM_02.27381.27381.2	3.81	2023-05-12	K.LSNLHLK.E	tr|H3BMQ5|H3BMQ5_HUMAN,sp|A6NJZ3|O6C65_HUMAN,sp|Q9UMR2|DD19B_HUMAN,tr|F6QDS0|F6QDS0_HUMAN,tr|H3BN59|H3BN59_HUMAN,tr|H3BQK0|H3BQK0_HUMAN,tr|H3BTX1|H3BTX1_HUMAN,sp|Q9UMR2-2|DD19B_HUMAN,sp|Q9UMR2-4|DD19B_HUMAN	9	823.492
1	20181009_FAM_02.27383.27383.2	0.000371	2023-10-20	R.TTAENEFVMLK.K	sp|P13647|K2C5_HUMAN,tr|F8W0C6|F8W0C6_HUMAN,tr|H0YIN9|H0YIN9_HUMAN	3	1281.63
0.9999	20181009_FAM_02.27385.27385.4	0.000271	20/132	R.IVSRPEELREDDVGTGAGLLEIK.K	sp|P49368|TCPG_HUMAN,tr|B4DUR8|B4DUR8_HUMAN,sp|P49368-2|TCPG_HUMAN	3	2495.32
0.1163	20181009_FAM_02.27387.27387.3	10.6	1960-04-01	K.IVC[160.03]EVLSC[160.03]DHNGGSPR.L	sp|Q9HAT0|ROP1A_HUMAN	1	1798.81
1	20181009_FAM_02.27388.27388.2	3.08e-05	2023-10-18	R.SALFAGNEWR.R	sp|Q14134|TRI29_HUMAN,tr|E9PI31|E9PI31_HUMAN,tr|E9PJ94|E9PJ94_HUMAN,tr|E9PLI4|E9PLI4_HUMAN,sp|Q14134-2|TRI29_HUMAN	5	1149.56
0.9895	20181009_FAM_02.27391.27391.2	0.000916	2023-05-26	K.GAVYSFDPVGSYQR.D	sp|P20618|PSB1_HUMAN	1	1544.73
0.8245	20181009_FAM_02.27397.27397.3	0.547	1988-05-01	K.TKGMSLSEHALSTAVVRNTHGC[160.03]K.V	sp|Q9UGP5|DPOLL_HUMAN,tr|Q5JQP2|Q5JQP2_HUMAN,tr|Q5JQP4|Q5JQP4_HUMAN,tr|Q5JQP8|Q5JQP8_HUMAN,tr|Q9HBN3|Q9HBN3_HUMAN,sp|Q9UGP5-2|DPOLL_HUMAN	6	2483.24
1	20181009_FAM_02.27401.27401.2	7.29e-09	2023-11-24	K.TYGESMLYLDGQR.H	sp|Q9Y305|ACOT9_HUMAN,sp|Q9Y305-2|ACOT9_HUMAN,sp|Q9Y305-3|ACOT9_HUMAN,sp|Q9Y305-4|ACOT9_HUMAN	4	1531.7
1	20181009_FAM_02.27404.27404.2	4.5e-07	17/22	R.QLFHPEQLITGK.E	sp|P68363|TBA1B_HUMAN,sp|P68366|TBA4A_HUMAN,sp|Q13748|TBA3C_HUMAN,sp|Q6PEY2|TBA3E_HUMAN,sp|Q71U36|TBA1A_HUMAN,sp|Q9BQE3|TBA1C_HUMAN,sp|Q9H853|TBA4B_HUMAN,sp|Q9NY65|TBA8_HUMAN,tr|A0A1W2PQM2|A0A1W2PQM2_HUMAN,tr|C9J2C0|C9J2C0_HUMAN,tr|C9JDL2|C9JDL2_HUMAN,tr|C9JEV8|C9JEV8_HUMAN,tr|C9JJQ8|C9JJQ8_HUMAN,tr|C9JQ00|C9JQ00_HUMAN,tr|C9K0S6|C9K0S6_HUMAN,tr|F5H5D3|F5H5D3_HUMAN,tr|F8VQQ4|F8VQQ4_HUMAN,tr|F8VRZ4|F8VRZ4_HUMAN,tr|F8VS66|F8VS66_HUMAN,tr|F8VVB9|F8VVB9_HUMAN,tr|F8VWV9|F8VWV9_HUMAN,tr|F8VX09|F8VX09_HUMAN,sp|P68363-2|TBA1B_HUMAN,sp|P68366-2|TBA4A_HUMAN,sp|Q13748-2|TBA3C_HUMAN,sp|Q71U36-2|TBA1A_HUMAN,sp|Q9NY65-2|TBA8_HUMAN	27	1409.77
0.9949	20181009_FAM_02.27407.27407.3	0.00184	5/100	R.KYGGPPPDSVYSGQQPSVGTEIFVGK.L	sp|O60506|HNRPQ_HUMAN,tr|B7Z645|B7Z645_HUMAN,tr|F6UXX1|F6UXX1_HUMAN,sp|O60506-2|HNRPQ_HUMAN,sp|O60506-3|HNRPQ_HUMAN,sp|O60506-4|HNRPQ_HUMAN	6	2693.33
1	20181009_FAM_02.27409.27409.3	4.85e-05	14/56	R.KPGINVASDWSIHLR.-	sp|Q14697|GANAB_HUMAN,tr|E9PKU7|E9PKU7_HUMAN,tr|F5H6X6|F5H6X6_HUMAN,sp|Q14697-2|GANAB_HUMAN	4	1691.91
0.9999	20181009_FAM_02.27411.27411.3	0.00662	1960-09-01	K.EAQLFHPGDLQDLSNR.V	sp|Q8WWI1|LMO7_HUMAN,tr|E9PMP7|E9PMP7_HUMAN,tr|E9PMS6|E9PMS6_HUMAN,tr|F8WD26|F8WD26_HUMAN,tr|J3KP06|J3KP06_HUMAN,sp|Q8WWI1-2|LMO7_HUMAN,sp|Q8WWI1-3|LMO7_HUMAN,sp|Q8WWI1-4|LMO7_HUMAN	8	1838.89
1	20181009_FAM_02.27415.27415.2	0.000952	2023-11-16	K.DAEAWFTSR.T	sp|P08727|K1C19_HUMAN,tr|K7EMS3|K7EMS3_HUMAN	2	1081.48
0.9909	20181009_FAM_02.27416.27416.2	0.255	2023-10-16	R.LLLPGELAK.H	sp|O60814|H2B1K_HUMAN,sp|P06899|H2B1J_HUMAN,sp|P23527|H2B1O_HUMAN,sp|P33778|H2B1B_HUMAN,sp|P57053|H2BFS_HUMAN,sp|P58876|H2B1D_HUMAN,sp|P62807|H2B1C_HUMAN,sp|Q16778|H2B2E_HUMAN,sp|Q5QNW6|H2B2F_HUMAN,sp|Q8N257|H2B3B_HUMAN,sp|Q93079|H2B1H_HUMAN,sp|Q96A08|H2B1A_HUMAN,sp|Q99877|H2B1N_HUMAN,sp|Q99879|H2B1M_HUMAN,sp|Q99880|H2B1L_HUMAN,sp|Q5QNW6-2|H2B2F_HUMAN,tr|U3KQK0|U3KQK0_HUMAN	17	952.596
0.9999	20181009_FAM_02.27417.27417.2	0.0151	2023-09-24	K.KGLTPSQIGVILR.D	sp|P62277|RS13_HUMAN,tr|J3KMX5|J3KMX5_HUMAN	2	1380.85
0.9988	20181009_FAM_02.27418.27418.2	0.00562	2023-09-26	R.FLGVAEQLHNEGFK.L	sp|P31327|CPSM_HUMAN,sp|P31327-2|CPSM_HUMAN,sp|P31327-3|CPSM_HUMAN	3	1587.8
0.4325	20181009_FAM_02.27422.27422.3	4.38	1980-04-01	R.YVNNYTNSFGGEWSAPDTMKR.Y	sp|Q14134|TRI29_HUMAN,tr|E9PRL4|E9PRL4_HUMAN,sp|Q14134-2|TRI29_HUMAN	3	2436.08
0.5964	20181009_FAM_02.27426.27426.2	2.74	2023-04-22	R.KSDSVQLVC[160.03]MAR.N	sp|Q9NR99|MXRA5_HUMAN	1	1392.69
1	20181009_FAM_02.27428.27428.3	2.88e-05	1960-12-01	R.RAPEEELPPLDPEEIR.K	sp|Q8IY67|RAVR1_HUMAN,tr|A0A087WZ13|A0A087WZ13_HUMAN,tr|E9PAU2|E9PAU2_HUMAN,tr|K7EKR9|K7EKR9_HUMAN,sp|Q8IY67-2|RAVR1_HUMAN,sp|Q8IY67-3|RAVR1_HUMAN	6	1888.95
1	20181009_FAM_02.27430.27430.3	0.00113	1940-11-01	K.EVLEGLDYLHR.N	sp|Q9UEW8|STK39_HUMAN,sp|Q9UEW8-2|STK39_HUMAN	2	1342.69
0.728	20181009_FAM_02.27431.27431.3	2.13	1936-05-01	K.RTGSLALFYR.K	sp|P28749|RBL1_HUMAN,sp|P28749-2|RBL1_HUMAN	2	1182.65
0.9808	20181009_FAM_02.27433.27433.4	0.000785	5/246	K.GEGDIHENVDTDLPGSLGQSEEKPVPAAPVPSPVAPAPVPSR.R	sp|Q9UK76|JUPI1_HUMAN,sp|Q9UK76-3|JUPI1_HUMAN	2	4212.1
1	20181009_FAM_02.27434.27434.2	7.83e-05	2023-09-26	K.GAVYSFDPVGSYQR.D	sp|P20618|PSB1_HUMAN	1	1544.73
0.9938	20181009_FAM_02.27435.27435.5	0.0532	9/136	K.VINDPIHGHIELHPLLVR.L	sp|Q9Y3Z3|SAMH1_HUMAN,sp|Q9Y3Z3-3|SAMH1_HUMAN,sp|Q9Y3Z3-4|SAMH1_HUMAN	3	2071.17
0.9952	20181009_FAM_02.27447.27447.2	0.165	2023-06-12	R.LFFVGSR.E	sp|Q01650|LAT1_HUMAN,sp|Q92536|YLAT2_HUMAN,sp|Q9UM01|YLAT1_HUMAN,tr|A0A0C4DGL4|A0A0C4DGL4_HUMAN,tr|G3V4Z6|G3V4Z6_HUMAN,tr|H0YJ95|H0YJ95_HUMAN	6	824.455
1	20181009_FAM_02.27448.27448.2	8.46e-05	2023-11-18	K.LVNELTEFAK.T	sp|ALBU_BOVIN|	1	1162.62
1	20181009_FAM_02.27449.27449.3	7.14e-05	16/44	R.ADNIFPFPDRPR.T	sp|Q17RY0|CPEB4_HUMAN,tr|B7ZLQ8|B7ZLQ8_HUMAN,tr|E5RJM0|E5RJM0_HUMAN,tr|H0YBG1|H0YBG1_HUMAN,sp|Q17RY0-2|CPEB4_HUMAN	5	1443.73
0.6141	20181009_FAM_02.27452.27452.3	0.222	3/136	R.GGMGSGGLATGIAGGLAGM[147.04]GGIQNEKETM[147.04]QSLNDR.L	sp|P05783|K1C18_HUMAN,tr|F8VZY9|F8VZY9_HUMAN	2	3366.56
0.9995	20181009_FAM_02.27453.27453.3	2.53e-07	16/52	R.LYSILGTTLKDEGK.L	sp|O75083|WDR1_HUMAN,sp|O75083-3|WDR1_HUMAN	2	1536.84
1	20181009_FAM_02.27459.27459.3	5.86e-06	16/88	K.GIGM[147.04]GNIGPAGM[147.04]GM[147.04]EGIGFGINK.M	sp|P52272|HNRPM_HUMAN,tr|A0A087X0X3|A0A087X0X3_HUMAN,tr|M0QYL3|M0QYL3_HUMAN,tr|M0QZM1|M0QZM1_HUMAN,sp|P52272-2|HNRPM_HUMAN	5	2225.03
1	20181009_FAM_02.27462.27462.2	6.71e-06	2023-11-28	K.M[147.04]SGGWELELNGTEAK.L	sp|Q07021|C1QBP_HUMAN,tr|I3L3B0|I3L3B0_HUMAN,tr|I3L3Q7|I3L3Q7_HUMAN	3	1636.74
1	20181009_FAM_02.27463.27463.2	0.00875	2023-07-12	K.FSMPGFK.A	sp|Q09666|AHNK_HUMAN	1	812.389
0.8453	20181009_FAM_02.27466.27466.2	0.147	2023-06-26	R.FPFVAVSIGFAVNK.K	sp|P29218|IMPA1_HUMAN,tr|E5RG13|E5RG13_HUMAN,tr|E5RGY4|E5RGY4_HUMAN,tr|E5RHE9|E5RHE9_HUMAN,tr|E5RIP7|E5RIP7_HUMAN,tr|H0YBL1|H0YBL1_HUMAN,sp|P29218-2|IMPA1_HUMAN,sp|P29218-3|IMPA1_HUMAN	8	1494.82
0.9976	20181009_FAM_02.27467.27467.4	0.0693	5/162	K.EM[147.04]EPLGWIHTQPNESPQLSPQDVTTHAK.L	sp|Q6P2Q9|PRP8_HUMAN	1	3185.51
0.7475	20181009_FAM_02.27469.27469.3	0.0322	3/108	K.ALAVGLNDGSFLM[147.04]ANADTLEDLVSFHHR.K	sp|Q05BV3|EMAL5_HUMAN,sp|Q05BV3-2|EMAL5_HUMAN,sp|Q05BV3-5|EMAL5_HUMAN	3	3028.47
0.9999	20181009_FAM_02.27472.27472.4	0.000508	16/78	R.DHQLLEPIRDFEAR.K	sp|Q14134|TRI29_HUMAN,sp|Q14134-2|TRI29_HUMAN	2	1737.88
0.998	20181009_FAM_02.27473.27473.3	0.167	1968-07-01	K.VGINYQPPTVVPGGDLAK.V	sp|P68363|TBA1B_HUMAN,sp|P68366|TBA4A_HUMAN,sp|Q13748|TBA3C_HUMAN,sp|Q6PEY2|TBA3E_HUMAN,sp|Q71U36|TBA1A_HUMAN,sp|Q9BQE3|TBA1C_HUMAN,sp|Q9NY65|TBA8_HUMAN,tr|A0A1W2PQM2|A0A1W2PQM2_HUMAN,tr|C9J2C0|C9J2C0_HUMAN,tr|F5H5D3|F5H5D3_HUMAN,sp|P68363-2|TBA1B_HUMAN,sp|P68366-2|TBA4A_HUMAN,sp|Q13748-2|TBA3C_HUMAN,sp|Q71U36-2|TBA1A_HUMAN,sp|Q9NY65-2|TBA8_HUMAN,tr|V9GZ17|V9GZ17_HUMAN	16	1823.98
1	20181009_FAM_02.27474.27474.2	8.7e-05	1936-08-01	R.VNSININQGSITFAGGPGR.D	sp|O00159|MYO1C_HUMAN,tr|F5H6E2|F5H6E2_HUMAN,sp|O00159-2|MYO1C_HUMAN,sp|O00159-3|MYO1C_HUMAN	4	1900.98
1	20181009_FAM_02.27479.27479.3	0.000398	1980-10-01	R.ATGEADVEFVTHEDAVAAMSK.D	sp|P31942|HNRH3_HUMAN,sp|P31942-2|HNRH3_HUMAN,sp|P31942-3|HNRH3_HUMAN,sp|P31942-4|HNRH3_HUMAN,sp|P31942-5|HNRH3_HUMAN,sp|P31942-6|HNRH3_HUMAN	6	2176.99
0.8712	20181009_FAM_02.27480.27480.3	0.0154	6/100	K.NGFSSVQATQLQTTQSVEGATGSAVK.S	sp|Q14157|UBP2L_HUMAN,tr|F8W726|F8W726_HUMAN,sp|Q14157-1|UBP2L_HUMAN,sp|Q14157-3|UBP2L_HUMAN,sp|Q14157-4|UBP2L_HUMAN,sp|Q14157-5|UBP2L_HUMAN	6	2595.28
0.9901	20181009_FAM_02.27481.27481.2	0.334	1934-03-01	K.M[147.04]ASNIFGTPEENQASWAK.S	sp|Q9UK76|JUPI1_HUMAN,tr|J3KSH8|J3KSH8_HUMAN,tr|J3KT51|J3KT51_HUMAN,sp|Q9UK76-2|JUPI1_HUMAN,sp|Q9UK76-3|JUPI1_HUMAN	5	1995.9
1	20181009_FAM_02.27482.27482.3	8.34e-05	1944-11-01	R.LRGEVGLLFTNR.T	sp|Q9UKD2|MRT4_HUMAN	1	1373.78
1	20181009_FAM_02.27490.27490.2	3.82e-06	2023-10-18	R.TFDEIASGFR.Q	sp|P11166|GTR1_HUMAN	1	1141.54
0.6095	20181009_FAM_02.27494.27494.2	3.52	1944-02-01	K.GIGM[147.04]GNIGPAGM[147.04]GM[147.04]EGIGFGINK.M	sp|P52272|HNRPM_HUMAN,tr|A0A087X0X3|A0A087X0X3_HUMAN,tr|M0QYL3|M0QYL3_HUMAN,tr|M0QZM1|M0QZM1_HUMAN,sp|P52272-2|HNRPM_HUMAN	5	2225.03
1	20181009_FAM_02.27500.27500.3	0.000142	1944-12-01	K.DKFNEALDIMNR.A	sp|Q9UBB9|TFP11_HUMAN,sp|Q9UBB9-2|TFP11_HUMAN	2	1464.7
0.9999	20181009_FAM_02.27501.27501.3	0.00555	1984-09-01	K.YTPVQQGPVGVNVTYGGDPIPK.S	sp|P21333|FLNA_HUMAN,tr|A0A087WWY3|A0A087WWY3_HUMAN,sp|P21333-2|FLNA_HUMAN,tr|Q5HY54|Q5HY54_HUMAN,tr|Q60FE5|Q60FE5_HUMAN	5	2285.17
1	20181009_FAM_02.27508.27508.2	6.9e-07	2023-12-30	R.AGGLDWPEATEVSPSR.T	sp|Q9Y446|PKP3_HUMAN,tr|E9PJR7|E9PJR7_HUMAN,tr|E9PK71|E9PK71_HUMAN,tr|E9PKC4|E9PKC4_HUMAN,tr|E9PRW6|E9PRW6_HUMAN,sp|Q9Y446-2|PKP3_HUMAN	6	1670.79
0.9959	20181009_FAM_02.27511.27511.3	0.218	1956-08-01	K.FKNEEEVFAWNNEVK.Q	sp|P49419|AL7A1_HUMAN,tr|A0A1B0GTG2|A0A1B0GTG2_HUMAN,tr|A0A1B0GTJ4|A0A1B0GTJ4_HUMAN,tr|A0A1B0GTY9|A0A1B0GTY9_HUMAN,tr|A0A1B0GUA1|A0A1B0GUA1_HUMAN,tr|A0A1B0GV49|A0A1B0GV49_HUMAN,tr|A0A1B0GW77|A0A1B0GW77_HUMAN,tr|A0A1B0GW82|A0A1B0GW82_HUMAN,sp|P49419-2|AL7A1_HUMAN,sp|P49419-4|AL7A1_HUMAN	10	1881.89
0.9879	20181009_FAM_02.27514.27514.3	0.00758	3/112	K.KAALDEAQGVGLDSTGYYDQEIYGGSDSR.F	sp|O75533|SF3B1_HUMAN,tr|B4DGZ4|B4DGZ4_HUMAN,sp|O75533-2|SF3B1_HUMAN	3	3064.39
0.4812	20181009_FAM_02.27518.27518.4	0.503	10/150	K.LGGSPTSLGTWGSWIGPDHDKFSAM[147.04]K.Y	sp|P14314|GLU2B_HUMAN,tr|A0A0C4DGP4|A0A0C4DGP4_HUMAN,tr|K7ELL7|K7ELL7_HUMAN,sp|P14314-2|GLU2B_HUMAN	4	2747.3
1	20181009_FAM_02.27520.27520.2	3.07e-06	14/30	R.VMIPVPAGVEDGQTVR.M	sp|Q96EY1|DNJA3_HUMAN,sp|Q96EY1-2|DNJA3_HUMAN,sp|Q96EY1-3|DNJA3_HUMAN	3	1666.87
0.9996	20181009_FAM_02.27521.27521.4	0.00196	7/162	K.EM[147.04]EPLGWIHTQPNESPQLSPQDVTTHAK.L	sp|Q6P2Q9|PRP8_HUMAN	1	3185.51
0.9825	20181009_FAM_02.27523.27523.3	0.00539	4/112	K.KAALDEAQGVGLDSTGYYDQEIYGGSDSR.F	sp|O75533|SF3B1_HUMAN,tr|B4DGZ4|B4DGZ4_HUMAN,sp|O75533-2|SF3B1_HUMAN	3	3064.39
0.9999	20181009_FAM_02.27525.27525.2	0.000218	2023-09-24	K.LLASANLEEVTMK.Q	sp|P35659|DEK_HUMAN,tr|B4DFG0|B4DFG0_HUMAN,tr|H0Y993|H0Y993_HUMAN,sp|P35659-2|DEK_HUMAN	4	1417.75
0.6363	20181009_FAM_02.27527.27527.2	1.03	2023-02-28	R.KTTEEEDEDELHIGR.T	sp|Q14114|LRP8_HUMAN,tr|E9PP15|E9PP15_HUMAN,tr|H0YCA4|H0YCA4_HUMAN,sp|Q14114-2|LRP8_HUMAN,sp|Q14114-3|LRP8_HUMAN,sp|Q14114-4|LRP8_HUMAN	6	1799.82
1	20181009_FAM_02.27531.27531.2	8.46e-06	2023-11-20	K.WSNFDPTGLER.A	sp|Q5T9A4|ATD3B_HUMAN,sp|Q9NVI7|ATD3A_HUMAN,sp|Q9NVI7-2|ATD3A_HUMAN	3	1320.61
0.9996	20181009_FAM_02.27532.27532.2	0.00218	2023-07-14	R.FEVNPVWK.K	sp|P17812|PYRG1_HUMAN,sp|P17812-2|PYRG1_HUMAN	2	1017.53
0.9723	20181009_FAM_02.27533.27533.2	0.286	1934-03-01	K.VSVGAPDLSLEASEGSIK.L	sp|Q09666|AHNK_HUMAN	1	1757.9
0.9993	20181009_FAM_02.27535.27535.3	0.00189	13/56	R.M[147.04]LITILGTVKPNANR.L	sp|P17931|LEG3_HUMAN,tr|G3V3R6|G3V3R6_HUMAN	2	1655.94
1	20181009_FAM_02.27543.27543.3	0.00705	15/40	R.KLAVNMVPFPR.L	tr|A0A0B4J269|A0A0B4J269_HUMAN,sp|A6NNZ2|TBB8L_HUMAN,sp|P04350|TBB4A_HUMAN,sp|P07437|TBB5_HUMAN,sp|P68371|TBB4B_HUMAN,sp|Q13509|TBB3_HUMAN,sp|Q13885|TBB2A_HUMAN,sp|Q3ZCM7|TBB8_HUMAN,sp|Q9BUF5|TBB6_HUMAN,sp|Q9BVA1|TBB2B_HUMAN,sp|Q9H4B7|TBB1_HUMAN,tr|A0A075B736|A0A075B736_HUMAN,tr|K7ESM5|K7ESM5_HUMAN,sp|Q13509-2|TBB3_HUMAN,tr|Q5JP53|Q5JP53_HUMAN,tr|Q5SQY0|Q5SQY0_HUMAN,tr|Q5ST81|Q5ST81_HUMAN	17	1270.72
0.1037	20181009_FAM_02.27547.27547.2	1.96	2023-03-26	K.QIDDNRKFSLFAER.K	sp|P23229|ITA6_HUMAN,tr|H7BZ97|H7BZ97_HUMAN,sp|P23229-2|ITA6_HUMAN,sp|P23229-3|ITA6_HUMAN,sp|P23229-4|ITA6_HUMAN,sp|P23229-5|ITA6_HUMAN,sp|P23229-6|ITA6_HUMAN,sp|P23229-7|ITA6_HUMAN,sp|P23229-9|ITA6_HUMAN	9	1737.88
1	20181009_FAM_02.27550.27550.3	0.00136	14/88	K.TDEFQLHTNVNDGTEFGGSIYQK.V	sp|P21796|VDAC1_HUMAN	1	2599.18
0.9996	20181009_FAM_02.27551.27551.2	0.00278	2023-08-20	K.FQLFGSPSGQK.D	sp|P02788|TRFL_HUMAN,tr|E7EQB2|E7EQB2_HUMAN,tr|E7ER44|E7ER44_HUMAN,sp|P02788-2|TRFL_HUMAN	4	1194.6
1	20181009_FAM_02.27553.27553.3	0.000122	1952-10-01	R.TDIFGVEETAIGKK.L	sp|Q15459|SF3A1_HUMAN,sp|Q15459-2|SF3A1_HUMAN	2	1506.79
1	20181009_FAM_02.27559.27559.3	4.06e-06	18/52	K.FNWYVDGVEVHNAK.T	sp|P01857|IGHG1_HUMAN,sp|P01859|IGHG2_HUMAN,sp|P01861|IGHG4_HUMAN,tr|A0A0A0MS08|A0A0A0MS08_HUMAN,tr|A0A286YEY4|A0A286YEY4_HUMAN,tr|A0A286YFJ8|A0A286YFJ8_HUMAN	6	1676.79
0.177	20181009_FAM_02.27565.27565.3	5.9	1948-04-01	R.LGLDILEVVPISK.S	sp|Q8IX18|DHX40_HUMAN,tr|F5H625|F5H625_HUMAN,sp|Q8IX18-2|DHX40_HUMAN,sp|Q8IX18-3|DHX40_HUMAN,sp|Q8IX18-4|DHX40_HUMAN	5	1394.84
1	20181009_FAM_02.27569.27569.2	5.77e-11	25/36	K.GSLGGGFSSGGFSGGSFSR.G	sp|P13645|K1C10_HUMAN	1	1706.76
0.9513	20181009_FAM_02.27573.27573.2	1.4	2023-05-14	R.EGNKPEQI.-	tr|D6RAT5|D6RAT5_HUMAN,sp|Q15034|HERC3_HUMAN,tr|C9J6Z1|C9J6Z1_HUMAN,tr|C9J8E7|C9J8E7_HUMAN,tr|C9JFL2|C9JFL2_HUMAN,tr|C9JKA7|C9JKA7_HUMAN,sp|Q15034-2|HERC3_HUMAN	7	913.451
1	20181009_FAM_02.27581.27581.3	6.91e-06	22/48	K.KGLTPSQIGVILR.D	sp|P62277|RS13_HUMAN,tr|J3KMX5|J3KMX5_HUMAN	2	1380.85
0.9991	20181009_FAM_02.27583.27583.3	0.0963	1996-07-01	R.MSGDLSSNVTVSVTSSTISSNVASK.A	sp|P35908|K22E_HUMAN	1	2457.19
1	20181009_FAM_02.27584.27584.4	9.34e-06	14/180	K.ARPTILSSGLPEEPDQNLSSPEEVFHSGHSR.N	sp|Q5T9C2|F102A_HUMAN,sp|Q5T9C2-2|F102A_HUMAN,sp|Q5T9C2-3|F102A_HUMAN	3	3372.63
0.9933	20181009_FAM_02.27585.27585.2	0.0264	2023-07-24	K.VDEETQEVLENLK.D	sp|Q9BRK5|CAB45_HUMAN,sp|Q9BRK5-2|CAB45_HUMAN,sp|Q9BRK5-6|CAB45_HUMAN	3	1544.76
0.5947	20181009_FAM_02.27586.27586.2	2.15	2023-04-24	R.STVAESVSQQILR.Q	sp|Q86WX3|AROS_HUMAN	1	1416.76
0.368	20181009_FAM_02.27587.27587.3	10.4	1988-03-01	K.NGNHVANSPVSIM[147.04]VVQSEIGDAR.R	sp|O75369|FLNB_HUMAN,tr|E7EN95|E7EN95_HUMAN,sp|O75369-2|FLNB_HUMAN,sp|O75369-3|FLNB_HUMAN,sp|O75369-4|FLNB_HUMAN,sp|O75369-5|FLNB_HUMAN,sp|O75369-6|FLNB_HUMAN,sp|O75369-7|FLNB_HUMAN,sp|O75369-8|FLNB_HUMAN,sp|O75369-9|FLNB_HUMAN	10	2409.17
0.9959	20181009_FAM_02.27591.27591.2	0.119	2023-06-14	R.LLGWIQNK.L	sp|O75369|FLNB_HUMAN,sp|P21333|FLNA_HUMAN,sp|Q14315|FLNC_HUMAN,tr|A0A087WWY3|A0A087WWY3_HUMAN,tr|F8WE98|F8WE98_HUMAN,sp|O75369-2|FLNB_HUMAN,sp|O75369-3|FLNB_HUMAN,sp|O75369-4|FLNB_HUMAN,sp|O75369-5|FLNB_HUMAN,sp|O75369-6|FLNB_HUMAN,sp|O75369-8|FLNB_HUMAN,sp|O75369-9|FLNB_HUMAN,sp|P21333-2|FLNA_HUMAN,sp|Q14315-2|FLNC_HUMAN,tr|Q5HY54|Q5HY54_HUMAN,tr|Q60FE5|Q60FE5_HUMAN	16	970.56
1	20181009_FAM_02.27596.27596.2	4.3e-07	14/20	K.GPLQSVQVFGR.K	sp|P62249|RS16_HUMAN,tr|M0R210|M0R210_HUMAN,tr|M0R3H0|M0R3H0_HUMAN,tr|Q6IPX4|Q6IPX4_HUMAN	4	1186.65
1	20181009_FAM_02.27600.27600.2	0.00211	2023-11-16	R.TEIIILATR.T	sp|P23396|RS3_HUMAN,tr|E9PJH4|E9PJH4_HUMAN,tr|E9PK82|E9PK82_HUMAN,tr|E9PL09|E9PL09_HUMAN,tr|E9PPU1|E9PPU1_HUMAN,tr|E9PQ96|E9PQ96_HUMAN,tr|F2Z2S8|F2Z2S8_HUMAN,tr|H0YCJ7|H0YCJ7_HUMAN,tr|H0YEU2|H0YEU2_HUMAN,tr|H0YF32|H0YF32_HUMAN,sp|P23396-2|RS3_HUMAN	11	1028.62
1	20181009_FAM_02.27602.27602.3	0.00178	1948-07-01	R.ILTDYGFEGHPFR.K	sp|O75489|NDUS3_HUMAN	1	1550.75
1	20181009_FAM_02.27604.27604.3	8.39e-06	1984-08-01	K.TKGHLDAELDAYMAQTDPETND.-	sp|Q9Y3Y2|CHTOP_HUMAN,sp|Q9Y3Y2-3|CHTOP_HUMAN,sp|Q9Y3Y2-4|CHTOP_HUMAN,tr|X6R700|X6R700_HUMAN	4	2434.06
1	20181009_FAM_02.27606.27606.3	9.97e-07	16/44	R.EHALLAYTLGVK.Q	sp|P68104|EF1A1_HUMAN,sp|Q05639|EF1A2_HUMAN,sp|Q5VTE0|EF1A3_HUMAN,tr|A0A087WV01|A0A087WV01_HUMAN	4	1313.73
1	20181009_FAM_02.27607.27607.3	1.14e-05	1972-12-01	K.SIEEQLGTEIKPIPSNIDK.S	sp|P26196|DDX6_HUMAN	1	2110.12
1	20181009_FAM_02.27608.27608.3	4.57e-07	23/60	R.VMIPVPAGVEDGQTVR.M	sp|Q96EY1|DNJA3_HUMAN,sp|Q96EY1-2|DNJA3_HUMAN,sp|Q96EY1-3|DNJA3_HUMAN	3	1666.87
0.8853	20181009_FAM_02.27611.27611.2	0.183	2023-06-26	K.GQILMPNIGYGSNK.K	sp|P62910|RL32_HUMAN,tr|D3YTB1|D3YTB1_HUMAN,tr|F8W727|F8W727_HUMAN	3	1490.76
0.9469	20181009_FAM_02.27613.27613.3	0.307	1968-05-01	R.LKNTSEQDQPMGGWEMIR.K	sp|P20700|LMNB1_HUMAN	1	2118.98
1	20181009_FAM_02.27616.27616.3	0.00523	13/48	K.AKLEQLFQDEVAK.A	sp|Q15149|PLEC_HUMAN,tr|H0YDN1|H0YDN1_HUMAN,sp|Q15149-2|PLEC_HUMAN,sp|Q15149-3|PLEC_HUMAN,sp|Q15149-4|PLEC_HUMAN,sp|Q15149-5|PLEC_HUMAN,sp|Q15149-6|PLEC_HUMAN,sp|Q15149-7|PLEC_HUMAN,sp|Q15149-8|PLEC_HUMAN,sp|Q15149-9|PLEC_HUMAN	10	1517.81
1	20181009_FAM_02.27618.27618.4	3.1e-05	16/198	K.VDNALQSGNSQESVTEQDSKDSTYSLSSTLTLSK.A	sp|P01834|IGKC_HUMAN	1	3618.7
1	20181009_FAM_02.27619.27619.2	1.02e-08	13/28	R.M[147.04]ATEVAADALGEEWK.G	sp|P62753|RS6_HUMAN,tr|A2A3R5|A2A3R5_HUMAN,tr|A2A3R7|A2A3R7_HUMAN	3	1635.74
0.9998	20181009_FAM_02.27620.27620.2	0.0103	2023-07-12	K.SIELFYK.F	sp|P78527|PRKDC_HUMAN,sp|P78527-2|PRKDC_HUMAN	2	898.48
1	20181009_FAM_02.27621.27621.2	6.09e-06	2023-10-18	K.SLEDQVEMLR.T	sp|P14314|GLU2B_HUMAN,tr|K7ELL7|K7ELL7_HUMAN,sp|P14314-2|GLU2B_HUMAN	3	1218.59
0.9996	20181009_FAM_02.27622.27622.3	0.0231	1980-08-01	K.TFPTVNPTTGEVIGHVAEGDR.A	sp|P30837|AL1B1_HUMAN,tr|A0A0U1RQK9|A0A0U1RQK9_HUMAN	2	2196.08
0.9995	20181009_FAM_02.27624.27624.3	0.00183	1984-06-01	K.TKGHLDAELDAYMAQTDPETND.-	sp|Q9Y3Y2|CHTOP_HUMAN,sp|Q9Y3Y2-3|CHTOP_HUMAN,sp|Q9Y3Y2-4|CHTOP_HUMAN,tr|X6R700|X6R700_HUMAN	4	2434.06
1	20181009_FAM_02.27629.27629.5	2.65e-10	35/240	K.ARPTILSSGLPEEPDQNLSSPEEVFHSGHSR.N	sp|Q5T9C2|F102A_HUMAN,sp|Q5T9C2-2|F102A_HUMAN,sp|Q5T9C2-3|F102A_HUMAN	3	3372.63
1	20181009_FAM_02.27631.27631.3	5.99e-05	13/76	K.DALNLAQM[147.04]QEQTLQLEQQSK.L	sp|Q5T2N8|ATD3C_HUMAN,sp|Q9NVI7|ATD3A_HUMAN,tr|H0Y2W2|H0Y2W2_HUMAN,tr|J3QSF3|J3QSF3_HUMAN,sp|Q9NVI7-2|ATD3A_HUMAN	5	2331.14
0.9988	20181009_FAM_02.27634.27634.3	0.0235	1980-06-01	R.SYDVPPPPMEPDHPFYSNISK.D	sp|P18669|PGAM1_HUMAN,sp|Q8N0Y7|PGAM4_HUMAN	2	2416.1
1	20181009_FAM_02.27639.27639.2	1.07e-12	13/40	K.DYEEVGVDSVEGEGEEEGEEY.-	sp|P68363|TBA1B_HUMAN,sp|Q71U36|TBA1A_HUMAN,sp|P68363-2|TBA1B_HUMAN,sp|Q71U36-2|TBA1A_HUMAN	4	2347.9
0.9999	20181009_FAM_02.27640.27640.2	0.00336	2023-08-14	R.GLVGIEFK.E	sp|P15924|DESP_HUMAN,sp|P15924-2|DESP_HUMAN,sp|P15924-3|DESP_HUMAN	3	861.496
0.9993	20181009_FAM_02.27643.27643.2	0.0445	2023-06-22	R.LTVMSLQESGLK.V	sp|O75369|FLNB_HUMAN,tr|E7EN95|E7EN95_HUMAN,sp|O75369-2|FLNB_HUMAN,sp|O75369-3|FLNB_HUMAN,sp|O75369-6|FLNB_HUMAN,sp|O75369-7|FLNB_HUMAN,sp|O75369-8|FLNB_HUMAN,sp|O75369-9|FLNB_HUMAN	8	1304.7
0.9928	20181009_FAM_02.27645.27645.3	0.0156	5/104	R.AGVDLPDDEGNTALHYAALGNQPEATR.V	sp|Q96AX9|MIB2_HUMAN,tr|D6RAZ0|D6RAZ0_HUMAN,tr|E9PD12|E9PD12_HUMAN,tr|F2Z2L2|F2Z2L2_HUMAN,tr|H0YAM8|H0YAM8_HUMAN,sp|Q96AX9-10|MIB2_HUMAN,sp|Q96AX9-11|MIB2_HUMAN,sp|Q96AX9-12|MIB2_HUMAN,sp|Q96AX9-13|MIB2_HUMAN,sp|Q96AX9-14|MIB2_HUMAN,sp|Q96AX9-2|MIB2_HUMAN,sp|Q96AX9-3|MIB2_HUMAN,sp|Q96AX9-4|MIB2_HUMAN,sp|Q96AX9-5|MIB2_HUMAN,sp|Q96AX9-6|MIB2_HUMAN,sp|Q96AX9-7|MIB2_HUMAN,sp|Q96AX9-8|MIB2_HUMAN,sp|Q96AX9-9|MIB2_HUMAN	18	2794.32
1	20181009_FAM_02.27647.27647.3	0.00111	1984-08-01	K.ALWENGTYQHSVSSLASVSSQR.N	sp|Q5T0W9|FA83B_HUMAN	1	2406.16
0.6611	20181009_FAM_02.27662.27662.2	0.0355	2023-10-30	R.VMIPVPAGVEDGQTVR.M	sp|Q96EY1|DNJA3_HUMAN,sp|Q96EY1-2|DNJA3_HUMAN,sp|Q96EY1-3|DNJA3_HUMAN	3	1666.87
1	20181009_FAM_02.27663.27663.2	6.5e-08	13/30	R.DYPDFSPSVDAEAIQK.A	sp|P12429|ANXA3_HUMAN,tr|D6RAZ8|D6RAZ8_HUMAN,tr|D6RCA8|D6RCA8_HUMAN,tr|D6RFG5|D6RFG5_HUMAN	4	1780.82
1	20181009_FAM_02.27664.27664.2	0.00058	2023-12-20	K.LLGELLQDNAK.L	sp|P37837|TALDO_HUMAN,tr|F2Z393|F2Z393_HUMAN	2	1212.67
1	20181009_FAM_02.27665.27665.4	0.000514	1990-12-01	K.RGFAFVTFDDHDSVDK.L	sp|P09651|ROA1_HUMAN,sp|Q32P51|RA1L2_HUMAN,tr|F8VTQ5|F8VTQ5_HUMAN,tr|F8VZ49|F8VZ49_HUMAN,tr|F8W6I7|F8W6I7_HUMAN,tr|H0YH80|H0YH80_HUMAN,sp|P09651-2|ROA1_HUMAN,sp|P09651-3|ROA1_HUMAN	8	1854.85
0.9999	20181009_FAM_02.27666.27666.2	0.000133	1932-06-01	K.LQPSSSPENSLDPFPPR.L	sp|Q8WWM7|ATX2L_HUMAN,tr|H3BUF6|H3BUF6_HUMAN,sp|Q8WWM7-2|ATX2L_HUMAN,sp|Q8WWM7-3|ATX2L_HUMAN,sp|Q8WWM7-4|ATX2L_HUMAN,sp|Q8WWM7-5|ATX2L_HUMAN,sp|Q8WWM7-6|ATX2L_HUMAN,sp|Q8WWM7-8|ATX2L_HUMAN,sp|Q8WWM7-9|ATX2L_HUMAN	9	1866.91
0.9997	20181009_FAM_02.27667.27667.4	0.000808	16/150	R.KFVIHPESNNLIIIETDHNAYTEATK.A	sp|Q15393|SF3B3_HUMAN	1	2996.52
0.9957	20181009_FAM_02.27669.27669.2	0.0515	2023-05-26	K.FNWYVDGVEVHNAK.T	sp|P01857|IGHG1_HUMAN,sp|P01859|IGHG2_HUMAN,sp|P01861|IGHG4_HUMAN,tr|A0A0A0MS08|A0A0A0MS08_HUMAN,tr|A0A286YEY4|A0A286YEY4_HUMAN,tr|A0A286YFJ8|A0A286YFJ8_HUMAN	6	1676.79
0.9996	20181009_FAM_02.27673.27673.2	0.000391	2023-08-16	K.SQLLSYIDR.L	sp|P33993|MCM7_HUMAN,sp|P33993-3|MCM7_HUMAN	2	1093.58
1	20181009_FAM_02.27675.27675.3	0.011	1944-10-01	R.QLFHPEQLITGK.E	sp|P68363|TBA1B_HUMAN,sp|P68366|TBA4A_HUMAN,sp|Q13748|TBA3C_HUMAN,sp|Q6PEY2|TBA3E_HUMAN,sp|Q71U36|TBA1A_HUMAN,sp|Q9BQE3|TBA1C_HUMAN,sp|Q9H853|TBA4B_HUMAN,sp|Q9NY65|TBA8_HUMAN,tr|A0A1W2PQM2|A0A1W2PQM2_HUMAN,tr|C9J2C0|C9J2C0_HUMAN,tr|C9JDL2|C9JDL2_HUMAN,tr|C9JEV8|C9JEV8_HUMAN,tr|C9JJQ8|C9JJQ8_HUMAN,tr|C9JQ00|C9JQ00_HUMAN,tr|C9K0S6|C9K0S6_HUMAN,tr|F5H5D3|F5H5D3_HUMAN,tr|F8VQQ4|F8VQQ4_HUMAN,tr|F8VRZ4|F8VRZ4_HUMAN,tr|F8VS66|F8VS66_HUMAN,tr|F8VVB9|F8VVB9_HUMAN,tr|F8VWV9|F8VWV9_HUMAN,tr|F8VX09|F8VX09_HUMAN,sp|P68363-2|TBA1B_HUMAN,sp|P68366-2|TBA4A_HUMAN,sp|Q13748-2|TBA3C_HUMAN,sp|Q71U36-2|TBA1A_HUMAN,sp|Q9NY65-2|TBA8_HUMAN	27	1409.77
1	20181009_FAM_02.27676.27676.2	3.25e-06	2023-11-28	R.DASGVTFTWTPSSGK.S	sp|P01876|IGHA1_HUMAN,tr|A0A286YEY1|A0A286YEY1_HUMAN	2	1539.72
0.9999	20181009_FAM_02.27678.27678.3	0.00415	1960-09-01	K.MALNHPYFNDLDNQIK.K	sp|P06493|CDK1_HUMAN,tr|A0A024QZP7|A0A024QZP7_HUMAN,sp|P06493-2|CDK1_HUMAN	3	1931.92
0.9706	20181009_FAM_02.27679.27679.3	0.0267	3/120	K.ARPTILSSGLPEEPDQNLSSPEEVFHSGHSR.N	sp|Q5T9C2|F102A_HUMAN,sp|Q5T9C2-2|F102A_HUMAN,sp|Q5T9C2-3|F102A_HUMAN	3	3372.63
1	20181009_FAM_02.27683.27683.3	8.17e-06	19/48	R.DYSHYYTTIQDLR.D	sp|P08727|K1C19_HUMAN	1	1673.77
1	20181009_FAM_02.27684.27684.2	8.02e-05	13/34	K.VGINYQPPTVVPGGDLAK.V	sp|P68363|TBA1B_HUMAN,sp|P68366|TBA4A_HUMAN,sp|Q13748|TBA3C_HUMAN,sp|Q6PEY2|TBA3E_HUMAN,sp|Q71U36|TBA1A_HUMAN,sp|Q9BQE3|TBA1C_HUMAN,sp|Q9NY65|TBA8_HUMAN,tr|A0A1W2PQM2|A0A1W2PQM2_HUMAN,tr|C9J2C0|C9J2C0_HUMAN,tr|F5H5D3|F5H5D3_HUMAN,sp|P68363-2|TBA1B_HUMAN,sp|P68366-2|TBA4A_HUMAN,sp|Q13748-2|TBA3C_HUMAN,sp|Q71U36-2|TBA1A_HUMAN,sp|Q9NY65-2|TBA8_HUMAN,tr|V9GZ17|V9GZ17_HUMAN	16	1823.98
0.9262	20181009_FAM_02.27686.27686.2	2.7	2023-05-26	R.GIPNM[147.04]LLSEEETES.-	sp|Q9UI30|TR112_HUMAN,tr|F5GYQ2|F5GYQ2_HUMAN,sp|Q9UI30-2|TR112_HUMAN	3	1563.7
0.3138	20181009_FAM_02.27687.27687.2	11.9	2023-04-12	R.LPPWLQR.Y	sp|Q3KRA9|ALKB6_HUMAN,tr|E9PI76|E9PI76_HUMAN,sp|Q3KRA9-2|ALKB6_HUMAN,tr|S4R3C7|S4R3C7_HUMAN	4	908.523
0.999	20181009_FAM_02.27688.27688.2	0.0259	2023-06-20	K.FSPAGPVLSIR.V	sp|Q13310|PABP4_HUMAN,tr|B1ANR0|B1ANR0_HUMAN,tr|B1ANR1|B1ANR1_HUMAN,sp|Q13310-2|PABP4_HUMAN,sp|Q13310-3|PABP4_HUMAN	5	1142.64
0.7284	20181009_FAM_02.27689.27689.3	0.216	2/120	K.ARPTILSSGLPEEPDQNLSSPEEVFHSGHSR.N	sp|Q5T9C2|F102A_HUMAN,sp|Q5T9C2-2|F102A_HUMAN,sp|Q5T9C2-3|F102A_HUMAN	3	3372.63
0.9872	20181009_FAM_02.27692.27692.2	0.203	1932-04-01	K.DGDSVM[147.04]VLPTIPEEEAK.K	sp|P30041|PRDX6_HUMAN	1	1844.87
0.9996	20181009_FAM_02.27694.27694.3	0.0238	1944-09-01	K.HLQDLMEGLTAK.V	sp|P11387|TOP1_HUMAN	1	1354.69
1	20181009_FAM_02.27697.27697.2	3.07e-06	2023-11-18	R.SALFAGNEWR.R	sp|Q14134|TRI29_HUMAN,tr|E9PI31|E9PI31_HUMAN,tr|E9PJ94|E9PJ94_HUMAN,tr|E9PLI4|E9PLI4_HUMAN,sp|Q14134-2|TRI29_HUMAN	5	1149.56
1	20181009_FAM_02.27699.27699.4	8.61e-09	23/150	R.KFVIHPESNNLIIIETDHNAYTEATK.A	sp|Q15393|SF3B3_HUMAN	1	2996.52
1	20181009_FAM_02.27701.27701.3	1.93e-05	13/44	K.LELSVHLQPITR.S	sp|O75643|U520_HUMAN	1	1404.81
1	20181009_FAM_02.27702.27702.2	5.64e-06	2023-09-24	K.LPETNLFETEETR.K	sp|Q15046|SYK_HUMAN,sp|Q15046-2|SYK_HUMAN	2	1577.76
0.0996	20181009_FAM_02.27705.27705.5	4.55	8/184	K.AEPAM[147.04]PGRLYVHPDSPATGAHWMR.Q	sp|P57082|TBX4_HUMAN,sp|Q99593|TBX5_HUMAN,tr|K7EPY2|K7EPY2_HUMAN,sp|P57082-2|TBX4_HUMAN,sp|Q99593-2|TBX5_HUMAN,sp|Q99593-3|TBX5_HUMAN	6	2662.25
1	20181009_FAM_02.27706.27706.2	9.26e-07	13/18	K.FLDGIYVSEK.G	sp|P32969|RL9_HUMAN,tr|D6RAN4|D6RAN4_HUMAN,tr|H0Y9R4|H0Y9R4_HUMAN,tr|H0Y9V9|H0Y9V9_HUMAN	4	1169.6
1	20181009_FAM_02.27707.27707.2	7.67e-06	13/24	K.VLATAFDTTLGGR.K	sp|P34932|HSP74_HUMAN,tr|A0A087WTS8|A0A087WTS8_HUMAN,tr|A0A087WYC1|A0A087WYC1_HUMAN	3	1320.7
1	20181009_FAM_02.27709.27709.2	5.94e-05	2023-12-24	R.DYSHYYTTIQDLR.D	sp|P08727|K1C19_HUMAN	1	1673.77
0.9999	20181009_FAM_02.27710.27710.2	0.000267	2023-08-20	R.AM[147.04]LPGSPLFTR.A	sp|Q8WUF5|IASPP_HUMAN	1	1204.63
0.9868	20181009_FAM_02.27723.27723.2	0.0708	2023-07-14	R.ELPSFLGK.R	sp|P26447|S10A4_HUMAN	1	889.491
0.9912	20181009_FAM_02.27724.27724.3	0.0513	1996-05-01	R.M[147.04]SGDLSSNVTVSVTSSTISSNVASK.A	sp|P35908|K22E_HUMAN	1	2473.19
0.992	20181009_FAM_02.27726.27726.2	1.71	2023-09-16	R.LLLPGELAK.H	sp|O60814|H2B1K_HUMAN,sp|P06899|H2B1J_HUMAN,sp|P23527|H2B1O_HUMAN,sp|P33778|H2B1B_HUMAN,sp|P57053|H2BFS_HUMAN,sp|P58876|H2B1D_HUMAN,sp|P62807|H2B1C_HUMAN,sp|Q16778|H2B2E_HUMAN,sp|Q5QNW6|H2B2F_HUMAN,sp|Q8N257|H2B3B_HUMAN,sp|Q93079|H2B1H_HUMAN,sp|Q96A08|H2B1A_HUMAN,sp|Q99877|H2B1N_HUMAN,sp|Q99879|H2B1M_HUMAN,sp|Q99880|H2B1L_HUMAN,sp|Q5QNW6-2|H2B2F_HUMAN,tr|U3KQK0|U3KQK0_HUMAN	17	952.596
1	20181009_FAM_02.27727.27727.2	0.000283	2023-11-16	K.DAEAWFTSR.T	sp|P08727|K1C19_HUMAN,tr|K7EMS3|K7EMS3_HUMAN	2	1081.48
0.4035	20181009_FAM_02.27730.27730.2	0.323	2023-07-16	R.NGLSLAALK.K	sp|P16401|H15_HUMAN	1	885.528
0.9681	20181009_FAM_02.27731.27731.3	0.233	1976-05-01	R.YVNNYTNSFGGEWSAPDTM[147.04]K.R	sp|Q14134|TRI29_HUMAN,tr|E9PRL4|E9PRL4_HUMAN,sp|Q14134-2|TRI29_HUMAN	3	2295.97
1	20181009_FAM_02.27732.27732.2	1.33e-06	15/24	K.AKLEQLFQDEVAK.A	sp|Q15149|PLEC_HUMAN,tr|H0YDN1|H0YDN1_HUMAN,sp|Q15149-2|PLEC_HUMAN,sp|Q15149-3|PLEC_HUMAN,sp|Q15149-4|PLEC_HUMAN,sp|Q15149-5|PLEC_HUMAN,sp|Q15149-6|PLEC_HUMAN,sp|Q15149-7|PLEC_HUMAN,sp|Q15149-8|PLEC_HUMAN,sp|Q15149-9|PLEC_HUMAN	10	1517.81
0.9991	20181009_FAM_02.27733.27733.2	0.000145	2023-08-16	R.DFFLANASR.A	sp|P07384|CAN1_HUMAN	1	1039.51
1	20181009_FAM_02.27734.27734.4	0.000121	19/114	R.RFGVPVIADGGIQNVGHIAK.A	sp|P12268|IMDH2_HUMAN,tr|H0Y4R1|H0Y4R1_HUMAN	2	2047.13
0.9722	20181009_FAM_02.27735.27735.3	0.0368	1980-05-01	K.EEPPKELPAAEPVLSPLEGTK.M	sp|Q9BY77|PDIP3_HUMAN,tr|F6VRR5|F6VRR5_HUMAN,sp|Q9BY77-2|PDIP3_HUMAN	3	2230.17
1	20181009_FAM_02.27741.27741.3	1.24e-05	16/76	R.RFGVPVIADGGIQNVGHIAK.A	sp|P12268|IMDH2_HUMAN,tr|H0Y4R1|H0Y4R1_HUMAN	2	2047.13
0.9145	20181009_FAM_02.27743.27743.3	0.77	1996-03-01	R.VLEAVC[160.03]EFSRRWEIPASSAQEVC[160.03]VK.F	tr|H3BSX9|H3BSX9_HUMAN	1	2949.45
1	20181009_FAM_02.27748.27748.2	3.48e-06	2023-11-24	K.NYSPYYNTIDDLK.D	sp|P35527|K1C9_HUMAN	1	1604.74
0.9963	20181009_FAM_02.27749.27749.2	0.164	2023-05-16	R.EDSMMEYLK.L	sp|P35241|RADI_HUMAN,tr|E9PKN5|E9PKN5_HUMAN,sp|P35241-4|RADI_HUMAN,sp|P35241-5|RADI_HUMAN	4	1144.48
0.9665	20181009_FAM_02.27757.27757.2	0.0219	1938-02-01	R.YVNNYTNSFGGEWSAPDTM[147.04]K.R	sp|Q14134|TRI29_HUMAN,tr|E9PRL4|E9PRL4_HUMAN,sp|Q14134-2|TRI29_HUMAN	3	2295.97
1	20181009_FAM_02.27759.27759.2	7.41e-10	2023-11-18	K.LVNELTEFAK.T	sp|ALBU_BOVIN|	1	1162.62
1	20181009_FAM_02.27760.27760.3	8.4e-07	17/44	R.ADNIFPFPDRPR.T	sp|Q17RY0|CPEB4_HUMAN,tr|B7ZLQ8|B7ZLQ8_HUMAN,tr|E5RJM0|E5RJM0_HUMAN,tr|H0YBG1|H0YBG1_HUMAN,sp|Q17RY0-2|CPEB4_HUMAN	5	1443.73
1	20181009_FAM_02.27768.27768.2	1.93e-05	2023-11-22	K.VLQVSIGPGLPK.N	sp|Q12965|MYO1E_HUMAN	1	1206.73
0.9923	20181009_FAM_02.27769.27769.2	0.00338	2023-08-18	R.ISEQFTAM[147.04]FR.R	tr|A0A0B4J269|A0A0B4J269_HUMAN,sp|P04350|TBB4A_HUMAN,sp|P07437|TBB5_HUMAN,sp|P68371|TBB4B_HUMAN,sp|Q13509|TBB3_HUMAN,sp|Q13885|TBB2A_HUMAN,sp|Q9BVA1|TBB2B_HUMAN,sp|Q13509-2|TBB3_HUMAN,tr|Q5JP53|Q5JP53_HUMAN,tr|Q5ST81|Q5ST81_HUMAN	10	1244.59
1	20181009_FAM_02.27772.27772.2	1.17e-06	13/34	R.GAGIGGLGITVEGPSESK.L	sp|O75369|FLNB_HUMAN,tr|E7EN95|E7EN95_HUMAN,sp|O75369-2|FLNB_HUMAN,sp|O75369-3|FLNB_HUMAN,sp|O75369-4|FLNB_HUMAN,sp|O75369-5|FLNB_HUMAN,sp|O75369-6|FLNB_HUMAN,sp|O75369-7|FLNB_HUMAN,sp|O75369-8|FLNB_HUMAN,sp|O75369-9|FLNB_HUMAN	10	1627.84
1	20181009_FAM_02.27773.27773.2	1.68e-06	2023-10-30	K.VTNGAFTGEISPGMIK.D	sp|P60174|TPIS_HUMAN,sp|P60174-1|TPIS_HUMAN	2	1620.82
1	20181009_FAM_02.27775.27775.3	1.06e-05	15/68	K.VGINYQPPTVVPGGDLAK.V	sp|P68363|TBA1B_HUMAN,sp|P68366|TBA4A_HUMAN,sp|Q13748|TBA3C_HUMAN,sp|Q6PEY2|TBA3E_HUMAN,sp|Q71U36|TBA1A_HUMAN,sp|Q9BQE3|TBA1C_HUMAN,sp|Q9NY65|TBA8_HUMAN,tr|A0A1W2PQM2|A0A1W2PQM2_HUMAN,tr|C9J2C0|C9J2C0_HUMAN,tr|F5H5D3|F5H5D3_HUMAN,sp|P68363-2|TBA1B_HUMAN,sp|P68366-2|TBA4A_HUMAN,sp|Q13748-2|TBA3C_HUMAN,sp|Q71U36-2|TBA1A_HUMAN,sp|Q9NY65-2|TBA8_HUMAN,tr|V9GZ17|V9GZ17_HUMAN	16	1823.98
1	20181009_FAM_02.27783.27783.3	6.89e-06	19/56	K.HKELAPYDENWFYTR.A	sp|P39019|RS19_HUMAN,tr|M0QXK4|M0QXK4_HUMAN,tr|M0QYF7|M0QYF7_HUMAN,tr|M0R140|M0R140_HUMAN,tr|M0R2L9|M0R2L9_HUMAN	5	1967.92
0.9999	20181009_FAM_02.27787.27787.3	0.00326	1952-10-01	R.SIAFHSAVSLDPIK.S	sp|Q9Y3F4|STRAP_HUMAN,sp|Q9Y3F4-2|STRAP_HUMAN	2	1483.8
0.9998	20181009_FAM_02.27788.27788.2	1.58e-07	2023-11-24	K.LPETNLFETEETR.K	sp|Q15046|SYK_HUMAN,sp|Q15046-2|SYK_HUMAN	2	1577.76
1	20181009_FAM_02.27791.27791.3	0.000732	1952-10-01	R.SLRPDPNFDALISK.L	sp|Q06587|RING1_HUMAN,sp|Q99496|RING2_HUMAN,sp|Q06587-2|RING1_HUMAN,tr|X6RFN3|X6RFN3_HUMAN	4	1571.83
1	20181009_FAM_02.27795.27795.4	0.000388	17/84	K.HKELAPYDENWFYTR.A	sp|P39019|RS19_HUMAN,tr|M0QXK4|M0QXK4_HUMAN,tr|M0QYF7|M0QYF7_HUMAN,tr|M0R140|M0R140_HUMAN,tr|M0R2L9|M0R2L9_HUMAN	5	1967.92
1	20181009_FAM_02.27796.27796.3	0.00421	14/40	K.LKVPEWVDTVK.L	sp|P39019|RS19_HUMAN,tr|M0QXK4|M0QXK4_HUMAN,tr|M0QYF7|M0QYF7_HUMAN,tr|M0R140|M0R140_HUMAN,tr|M0R2L9|M0R2L9_HUMAN	5	1312.74
1	20181009_FAM_02.27798.27798.2	1.48e-05	2023-12-22	K.DGVWNLQNEVTK.E	sp|Q6P2Q9|PRP8_HUMAN	1	1401.69
1	20181009_FAM_02.27799.27799.2	2.36e-07	1938-12-01	K.DALNLAQM[147.04]QEQTLQLEQQSK.L	sp|Q5T2N8|ATD3C_HUMAN,sp|Q9NVI7|ATD3A_HUMAN,tr|H0Y2W2|H0Y2W2_HUMAN,tr|J3QSF3|J3QSF3_HUMAN,sp|Q9NVI7-2|ATD3A_HUMAN	5	2331.14
1	20181009_FAM_02.27803.27803.2	9.56e-10	1938-08-01	R.YVNNYTNSFGGEWSAPDTM[147.04]K.R	sp|Q14134|TRI29_HUMAN,tr|E9PRL4|E9PRL4_HUMAN,sp|Q14134-2|TRI29_HUMAN	3	2295.97
1	20181009_FAM_02.27809.27809.4	5e-07	18/138	R.AAVPSGASTGIYEALELRDNDKTR.Y	sp|P06733|ENOA_HUMAN,tr|K7EM90|K7EM90_HUMAN	2	2533.28
0.4465	20181009_FAM_02.27813.27813.5	1.14	7/200	K.LGGSPTSLGTWGSWIGPDHDKFSAM[147.04]K.Y	sp|P14314|GLU2B_HUMAN,tr|A0A0C4DGP4|A0A0C4DGP4_HUMAN,tr|K7ELL7|K7ELL7_HUMAN,sp|P14314-2|GLU2B_HUMAN	4	2747.3
1	20181009_FAM_02.27815.27815.4	6.66e-05	14/198	K.VDNALQSGNSQESVTEQDSKDSTYSLSSTLTLSK.A	sp|P01834|IGKC_HUMAN	1	3618.7
1	20181009_FAM_02.27823.27823.2	1.22e-07	16/30	R.VMIPVPAGVEDGQTVR.M	sp|Q96EY1|DNJA3_HUMAN,sp|Q96EY1-2|DNJA3_HUMAN,sp|Q96EY1-3|DNJA3_HUMAN	3	1666.87
0.9999	20181009_FAM_02.27828.27828.2	0.0729	2023-09-12	R.TPILLIR.D	sp|P28300|LYOX_HUMAN	1	824.548
1	20181009_FAM_02.27830.27830.3	0.000812	1940-10-01	R.SIIGM[147.04]IDM[147.04]FHK.Y	sp|P31151|S10A7_HUMAN,sp|Q86SG5|S1A7A_HUMAN	2	1322.64
1	20181009_FAM_02.27832.27832.4	1.73e-06	20/150	R.KFVIHPESNNLIIIETDHNAYTEATK.A	sp|Q15393|SF3B3_HUMAN	1	2996.52
1	20181009_FAM_02.27834.27834.2	1.23e-05	1932-06-01	K.FNVTGTPEQYVPYSTTR.K	sp|Q9UI09|NDUAC_HUMAN	1	1958.94
0.9781	20181009_FAM_02.27838.27838.3	0.00784	1980-11-01	K.EEPPKELPAAEPVLSPLEGTK.M	sp|Q9BY77|PDIP3_HUMAN,tr|F6VRR5|F6VRR5_HUMAN,sp|Q9BY77-2|PDIP3_HUMAN	3	2230.17
0.9824	20181009_FAM_02.27840.27840.3	0.294	1948-08-01	K.ELKIDIIPNPQER.T	sp|P08238|HS90B_HUMAN,sp|Q58FF7|H90B3_HUMAN	2	1563.86
1	20181009_FAM_02.27849.27849.2	0.000267	2023-11-20	K.FQLFGSPSGQK.D	sp|P02788|TRFL_HUMAN,tr|E7EQB2|E7EQB2_HUMAN,tr|E7ER44|E7ER44_HUMAN,sp|P02788-2|TRFL_HUMAN	4	1194.6
1	20181009_FAM_02.27853.27853.2	5.96e-06	2023-12-16	K.LFDWANTSR.R	sp|Q5T2N8|ATD3C_HUMAN,sp|Q5T9A4|ATD3B_HUMAN,sp|Q9NVI7|ATD3A_HUMAN,tr|H0Y2W2|H0Y2W2_HUMAN,tr|Q5SV16|Q5SV16_HUMAN,sp|Q5T9A4-3|ATD3B_HUMAN,sp|Q9NVI7-2|ATD3A_HUMAN,sp|Q9NVI7-3|ATD3A_HUMAN	8	1108.53
1	20181009_FAM_02.27854.27854.2	0.000207	2023-11-22	K.SYSPYDM[147.04]LESIR.K	sp|A6NMY6|AXA2L_HUMAN,sp|P07355|ANXA2_HUMAN,tr|H0YL33|H0YL33_HUMAN,tr|H0YM50|H0YM50_HUMAN,tr|H0YN28|H0YN28_HUMAN,tr|H0YN42|H0YN42_HUMAN,sp|P07355-2|ANXA2_HUMAN	7	1475.66
1	20181009_FAM_02.27855.27855.3	7.37e-05	17/100	R.IVEDAPPIDLQAEAQHASGEVEEPPR.Y	sp|P30876|RPB2_HUMAN,tr|C9J2Y9|C9J2Y9_HUMAN	2	2796.36
0.9999	20181009_FAM_02.27860.27860.2	0.00288	2023-10-16	R.MNVLADALK.S	tr|H3BN98|H3BN98_HUMAN,sp|P62244|RS15A_HUMAN,tr|H3BT37|H3BT37_HUMAN,tr|H3BV27|H3BV27_HUMAN,tr|I3L246|I3L246_HUMAN,tr|I3L303|I3L303_HUMAN,tr|I3L3P7|I3L3P7_HUMAN	7	973.527
0.4882	20181009_FAM_02.27863.27863.4	0.212	10/180	R.TPYIM[147.04]KTSQHFNDMSNLVASQIM[147.04]NYADVSSR.A	sp|O14827|RGRF2_HUMAN,tr|D6RAS9|D6RAS9_HUMAN	2	3579.64
1	20181009_FAM_02.27865.27865.2	1.97e-09	21/36	K.GSLGGGFSSGGFSGGSFSR.G	sp|P13645|K1C10_HUMAN	1	1706.76
0.9999	20181009_FAM_02.27866.27866.2	0.0003	2023-09-14	K.GIAYIEFK.T	sp|P19338|NUCL_HUMAN,tr|H7BY16|H7BY16_HUMAN	2	939.507
1	20181009_FAM_02.27867.27867.2	9.6e-10	1940-11-01	K.DYEEVGVDSVEGEGEEEGEEY.-	sp|P68363|TBA1B_HUMAN,sp|Q71U36|TBA1A_HUMAN,sp|P68363-2|TBA1B_HUMAN,sp|Q71U36-2|TBA1A_HUMAN	4	2347.9
1	20181009_FAM_02.27868.27868.4	0.00452	21/102	K.NVQDAIADAEQRGEHALK.D	sp|P35908|K22E_HUMAN	1	1963.97
0.1295	20181009_FAM_02.27871.27871.4	0.793	7/180	R.TPYIM[147.04]KTSQHFNDMSNLVASQIM[147.04]NYADVSSR.A	sp|O14827|RGRF2_HUMAN,tr|D6RAS9|D6RAS9_HUMAN	2	3579.64
1	20181009_FAM_02.27872.27872.2	3.23e-05	2023-12-20	R.TEM[147.04]ENEFVLIK.K	sp|P05787|K2C8_HUMAN,tr|F8VP67|F8VP67_HUMAN,tr|F8VUG2|F8VUG2_HUMAN,tr|F8W1U3|F8W1U3_HUMAN,sp|P05787-2|K2C8_HUMAN,tr|Q8IWY7|Q8IWY7_HUMAN	6	1367.66
1	20181009_FAM_02.27879.27879.4	3.85e-11	36/180	K.ARPTILSSGLPEEPDQNLSSPEEVFHSGHSR.N	sp|Q5T9C2|F102A_HUMAN,sp|Q5T9C2-2|F102A_HUMAN,sp|Q5T9C2-3|F102A_HUMAN	3	3372.63
1	20181009_FAM_02.27882.27882.3	4.21e-05	13/76	R.YVNNYTNSFGGEWSAPDTM[147.04]K.R	sp|Q14134|TRI29_HUMAN,tr|E9PRL4|E9PRL4_HUMAN,sp|Q14134-2|TRI29_HUMAN	3	2295.97
0.9467	20181009_FAM_02.27886.27886.3	0.00689	1940-11-01	R.VHIGQVIMSIR.T	sp|P27635|RL10_HUMAN,sp|Q96L21|RL10L_HUMAN,tr|A0A087WV22|A0A087WV22_HUMAN,tr|F8W7C6|F8W7C6_HUMAN,tr|H7C123|H7C123_HUMAN,tr|H7C2C5|H7C2C5_HUMAN,tr|X1WI28|X1WI28_HUMAN	7	1251.71
0.8413	20181009_FAM_02.27887.27887.3	0.939	1960-05-01	K.YPIEHGIITNWDDM[147.04]EK.L	sp|P62736|ACTA_HUMAN,sp|P63267|ACTH_HUMAN,sp|P68032|ACTC_HUMAN,sp|P68133|ACTS_HUMAN,tr|A6NL76|A6NL76_HUMAN,tr|B8ZZJ2|B8ZZJ2_HUMAN,tr|C9JFL5|C9JFL5_HUMAN,tr|F6QUT6|F6QUT6_HUMAN,tr|F6UVQ4|F6UVQ4_HUMAN,tr|F8WB63|F8WB63_HUMAN	10	1975.9
1	20181009_FAM_02.27890.27890.2	1.24e-06	2023-09-20	K.GPLQSVQVFGR.K	sp|P62249|RS16_HUMAN,tr|M0R210|M0R210_HUMAN,tr|M0R3H0|M0R3H0_HUMAN,tr|Q6IPX4|Q6IPX4_HUMAN	4	1186.65
1	20181009_FAM_02.27902.27902.3	4.83e-06	15/88	K.GVVPLAGTNGETTTQGLDGLSER.C	sp|P04075|ALDOA_HUMAN,tr|H3BMQ8|H3BMQ8_HUMAN,tr|H3BPS8|H3BPS8_HUMAN,tr|H3BQN4|H3BQN4_HUMAN,tr|H3BR04|H3BR04_HUMAN,tr|H3BU78|H3BU78_HUMAN,tr|H3BUH7|H3BUH7_HUMAN,tr|J3KPS3|J3KPS3_HUMAN,sp|P04075-2|ALDOA_HUMAN,sp|ALDOA_RABIT|	10	2271.13
1	20181009_FAM_02.27904.27904.3	0.000323	14/76	K.EDSAPSKPVVGIIYPPPEVR.N	sp|Q15459|SF3A1_HUMAN,tr|F8WB66|F8WB66_HUMAN,sp|Q15459-2|SF3A1_HUMAN	3	2149.14
0.9607	20181009_FAM_02.27906.27906.3	0.153	1948-10-01	K.AKLEQLFQDEVAK.A	sp|Q15149|PLEC_HUMAN,tr|H0YDN1|H0YDN1_HUMAN,sp|Q15149-2|PLEC_HUMAN,sp|Q15149-3|PLEC_HUMAN,sp|Q15149-4|PLEC_HUMAN,sp|Q15149-5|PLEC_HUMAN,sp|Q15149-6|PLEC_HUMAN,sp|Q15149-7|PLEC_HUMAN,sp|Q15149-8|PLEC_HUMAN,sp|Q15149-9|PLEC_HUMAN	10	1517.81
0.9999	20181009_FAM_02.27909.27909.2	0.000334	2023-10-20	R.SSGLTAVWVAR.N	sp|P53621|COPA_HUMAN,sp|P53621-2|COPA_HUMAN	2	1145.62
1	20181009_FAM_02.27911.27911.5	5.55e-13	36/240	K.ARPTILSSGLPEEPDQNLSSPEEVFHSGHSR.N	sp|Q5T9C2|F102A_HUMAN,sp|Q5T9C2-2|F102A_HUMAN,sp|Q5T9C2-3|F102A_HUMAN	3	3372.63
0.888	20181009_FAM_02.27912.27912.3	0.132	1968-12-01	K.NVQDAIADAEQRGEHALK.D	sp|P35908|K22E_HUMAN	1	1963.97
1	20181009_FAM_02.27918.27918.2	9.21e-05	2023-12-26	R.FGQGSGPIVLDDVR.C	sp|Q9UGM3|DMBT1_HUMAN,sp|Q9UGM3-2|DMBT1_HUMAN,sp|Q9UGM3-3|DMBT1_HUMAN,sp|Q9UGM3-4|DMBT1_HUMAN,sp|Q9UGM3-5|DMBT1_HUMAN,sp|Q9UGM3-6|DMBT1_HUMAN,sp|Q9UGM3-7|DMBT1_HUMAN,sp|Q9UGM3-8|DMBT1_HUMAN,sp|Q9UGM3-9|DMBT1_HUMAN	9	1458.75
1	20181009_FAM_02.27919.27919.2	0.0158	2023-09-18	R.QVEEEILALK.A	sp|Q15149|PLEC_HUMAN,sp|Q15149-2|PLEC_HUMAN,sp|Q15149-3|PLEC_HUMAN,sp|Q15149-4|PLEC_HUMAN,sp|Q15149-5|PLEC_HUMAN,sp|Q15149-6|PLEC_HUMAN,sp|Q15149-7|PLEC_HUMAN,sp|Q15149-8|PLEC_HUMAN,sp|Q15149-9|PLEC_HUMAN	9	1170.65
0.9991	20181009_FAM_02.27921.27921.3	0.00242	16/44	K.TTISVAHLLAAR.Q	sp|Q8NCA5|FA98A_HUMAN,tr|E9PH82|E9PH82_HUMAN,sp|Q8NCA5-2|FA98A_HUMAN	3	1251.73
0.9976	20181009_FAM_02.27923.27923.2	0.153	2023-06-22	K.RTEMENEFVLIK.K	sp|P05787|K2C8_HUMAN,tr|F8VP67|F8VP67_HUMAN,tr|F8VUG2|F8VUG2_HUMAN,tr|F8W1U3|F8W1U3_HUMAN,sp|P05787-2|K2C8_HUMAN	5	1507.77
0.9999	20181009_FAM_02.27925.27925.2	5.9e-05	2023-09-22	K.DLLLNTMSQEEK.A	sp|P78527|PRKDC_HUMAN	1	1419.69
0.9988	20181009_FAM_02.27926.27926.2	0.0267	2023-07-14	R.DLTDYLM[147.04]K.L	sp|P60709|ACTB_HUMAN,sp|P62736|ACTA_HUMAN,sp|P63261|ACTG_HUMAN,sp|P63267|ACTH_HUMAN,sp|P68032|ACTC_HUMAN,sp|P68133|ACTS_HUMAN,sp|Q562R1|ACTBL_HUMAN,tr|I3L1U9|I3L1U9_HUMAN,tr|I3L3I0|I3L3I0_HUMAN,tr|I3L4N8|I3L4N8_HUMAN,sp|P63267-2|ACTH_HUMAN	11	1013.47
1	20181009_FAM_02.27927.27927.2	0.000435	2023-10-22	R.GDGVVLVAPPLR.V	sp|P62310|LSM3_HUMAN	1	1191.7
1	20181009_FAM_02.27930.27930.2	5.88e-08	18/44	K.GVVPLAGTNGETTTQGLDGLSER.C	sp|P04075|ALDOA_HUMAN,tr|H3BMQ8|H3BMQ8_HUMAN,tr|H3BPS8|H3BPS8_HUMAN,tr|H3BQN4|H3BQN4_HUMAN,tr|H3BR04|H3BR04_HUMAN,tr|H3BU78|H3BU78_HUMAN,tr|H3BUH7|H3BUH7_HUMAN,tr|J3KPS3|J3KPS3_HUMAN,sp|P04075-2|ALDOA_HUMAN,sp|ALDOA_RABIT|	10	2271.13
1	20181009_FAM_02.27940.27940.3	0.0153	5/100	R.GAYGGGYGGYDDYNGYNDGYGFGSDR.F	sp|P31943|HNRH1_HUMAN,tr|E9PCY7|E9PCY7_HUMAN,tr|G8JLB6|G8JLB6_HUMAN,tr|H0YB39|H0YB39_HUMAN,tr|H0YBD7|H0YBD7_HUMAN	5	2716.04
1	20181009_FAM_02.27941.27941.2	6.16e-06	1940-05-01	K.DYEEVGVDSVEGEGEEEGEEY.-	sp|P68363|TBA1B_HUMAN,sp|Q71U36|TBA1A_HUMAN,sp|P68363-2|TBA1B_HUMAN,sp|Q71U36-2|TBA1A_HUMAN	4	2347.9
1	20181009_FAM_02.27942.27942.2	1.33e-07	2023-12-24	K.DQGTYEDYVEGLR.V	sp|P60660|MYL6_HUMAN,tr|B7Z6Z4|B7Z6Z4_HUMAN,tr|F8VPF3|F8VPF3_HUMAN,tr|F8VZU9|F8VZU9_HUMAN,tr|F8W180|F8W180_HUMAN,tr|F8W1R7|F8W1R7_HUMAN,tr|G3V1V0|G3V1V0_HUMAN,tr|G3V1Y7|G3V1Y7_HUMAN,tr|G8JLA2|G8JLA2_HUMAN,tr|H0YI43|H0YI43_HUMAN,tr|J3KND3|J3KND3_HUMAN,sp|P60660-2|MYL6_HUMAN	12	1543.68
1	20181009_FAM_02.27944.27944.3	6.39e-06	16/48	R.DYSHYYTTIQDLR.D	sp|P08727|K1C19_HUMAN	1	1673.77
1	20181009_FAM_02.27945.27945.2	3.72e-10	20/28	R.DASGVTFTWTPSSGK.S	sp|P01876|IGHA1_HUMAN,tr|A0A286YEY1|A0A286YEY1_HUMAN	2	1539.72
1	20181009_FAM_02.27950.27950.3	5.3e-07	9/100	R.GAYGGGYGGYDDYNGYNDGYGFGSDR.F	sp|P31943|HNRH1_HUMAN,tr|E9PCY7|E9PCY7_HUMAN,tr|G8JLB6|G8JLB6_HUMAN,tr|H0YB39|H0YB39_HUMAN,tr|H0YBD7|H0YBD7_HUMAN	5	2716.04
1	20181009_FAM_02.27953.27953.2	2.47e-07	19/34	K.VGINYQPPTVVPGGDLAK.V	sp|P68363|TBA1B_HUMAN,sp|P68366|TBA4A_HUMAN,sp|Q13748|TBA3C_HUMAN,sp|Q6PEY2|TBA3E_HUMAN,sp|Q71U36|TBA1A_HUMAN,sp|Q9BQE3|TBA1C_HUMAN,sp|Q9NY65|TBA8_HUMAN,tr|A0A1W2PQM2|A0A1W2PQM2_HUMAN,tr|C9J2C0|C9J2C0_HUMAN,tr|F5H5D3|F5H5D3_HUMAN,sp|P68363-2|TBA1B_HUMAN,sp|P68366-2|TBA4A_HUMAN,sp|Q13748-2|TBA3C_HUMAN,sp|Q71U36-2|TBA1A_HUMAN,sp|Q9NY65-2|TBA8_HUMAN,tr|V9GZ17|V9GZ17_HUMAN	16	1823.98
1	20181009_FAM_02.27956.27956.2	2.76e-06	13/28	R.MGPLGLDHMASSIER.M	sp|P52272|HNRPM_HUMAN,tr|A0A087X0X3|A0A087X0X3_HUMAN,tr|M0QZM1|M0QZM1_HUMAN,sp|P52272-2|HNRPM_HUMAN	4	1612.77
0.9301	20181009_FAM_02.27957.27957.2	4.53	2023-04-14	K.EHEEEEER.R	sp|Q0VFZ6|CC173_HUMAN,tr|C9J9F8|C9J9F8_HUMAN	2	1085.43
1	20181009_FAM_02.27959.27959.3	1.25e-10	25/120	K.ARPTILSSGLPEEPDQNLSSPEEVFHSGHSR.N	sp|Q5T9C2|F102A_HUMAN,sp|Q5T9C2-2|F102A_HUMAN,sp|Q5T9C2-3|F102A_HUMAN	3	3372.63
0.9803	20181009_FAM_02.27960.27960.3	0.186	13/68	K.NVQDAIADAEQRGEHALK.D	sp|P35908|K22E_HUMAN	1	1963.97
1	20181009_FAM_02.27962.27962.2	1.18e-06	15/26	K.SPASDTYIVFGEAK.L	sp|E9PAV3|NACAM_HUMAN,sp|E9PAV3-2|NACAM_HUMAN,tr|F8VNW4|F8VNW4_HUMAN,tr|F8VZJ2|F8VZJ2_HUMAN,tr|F8W0W4|F8W0W4_HUMAN,tr|F8W1N5|F8W1N5_HUMAN,tr|H0YHX9|H0YHX9_HUMAN,sp|Q13765|NACA_HUMAN	8	1483.72
1	20181009_FAM_02.27963.27963.2	6.01e-07	2023-06-30	R.FM[147.04]QTFVLAPEGSVANK.F	sp|Q13283|G3BP1_HUMAN,tr|E5RIZ6|E5RIZ6_HUMAN	2	1753.87
1	20181009_FAM_02.27971.27971.2	2.9e-06	16/26	K.NLSSNEAISLEEIR.L	sp|P78527|PRKDC_HUMAN,sp|P78527-2|PRKDC_HUMAN	2	1573.79
1	20181009_FAM_02.27972.27972.2	1.52e-09	17/44	K.GVVPLAGTNGETTTQGLDGLSER.C	sp|P04075|ALDOA_HUMAN,tr|H3BMQ8|H3BMQ8_HUMAN,tr|H3BPS8|H3BPS8_HUMAN,tr|H3BQN4|H3BQN4_HUMAN,tr|H3BR04|H3BR04_HUMAN,tr|H3BU78|H3BU78_HUMAN,tr|H3BUH7|H3BUH7_HUMAN,tr|J3KPS3|J3KPS3_HUMAN,sp|P04075-2|ALDOA_HUMAN,sp|ALDOA_RABIT|	10	2271.13
1	20181009_FAM_02.27973.27973.2	1.44e-07	2023-12-28	K.GYNDDYYEESYFTTR.T	sp|P50402|EMD_HUMAN,tr|Q5HY57|Q5HY57_HUMAN	2	1921.76
0.9944	20181009_FAM_02.27975.27975.2	5.04e-05	14/32	K.ELTTEIDNNIEQISSYK.S	sp|P13645|K1C10_HUMAN	1	1995.96
1	20181009_FAM_02.27976.27976.3	0.000139	17/76	K.DALNLAQM[147.04]QEQTLQLEQQSK.L	sp|Q5T2N8|ATD3C_HUMAN,sp|Q9NVI7|ATD3A_HUMAN,tr|H0Y2W2|H0Y2W2_HUMAN,tr|J3QSF3|J3QSF3_HUMAN,sp|Q9NVI7-2|ATD3A_HUMAN	5	2331.14
0.1015	20181009_FAM_02.27977.27977.2	0.0243	2023-08-22	K.TTISVAHLLAAR.Q	sp|Q8NCA5|FA98A_HUMAN,tr|E9PH82|E9PH82_HUMAN,sp|Q8NCA5-2|FA98A_HUMAN	3	1251.73
1	20181009_FAM_02.27978.27978.2	4.13e-07	1932-09-01	R.TDASSASSFLDSDELER.T	sp|Q14498|RBM39_HUMAN,tr|A0A0U1RQH7|A0A0U1RQH7_HUMAN,tr|A0A0U1RQW2|A0A0U1RQW2_HUMAN,tr|G3XAC6|G3XAC6_HUMAN,tr|H0Y4X3|H0Y4X3_HUMAN,sp|Q14498-2|RBM39_HUMAN,sp|Q14498-3|RBM39_HUMAN	7	1828.8
0.9996	20181009_FAM_02.27980.27980.2	0.00292	2023-07-16	K.DIVENYFM[147.04]R.D	sp|Q13263|TIF1B_HUMAN,tr|M0R2I3|M0R2I3_HUMAN	2	1201.54
0.973	20181009_FAM_02.27982.27982.2	0.181	2023-07-14	R.ELPSFLGK.R	sp|P26447|S10A4_HUMAN	1	889.491
1	20181009_FAM_02.27988.27988.2	0.000114	2023-12-28	R.LVLEVAQHLGESTVR.T	sp|P06576|ATPB_HUMAN	1	1649.91
0.9908	20181009_FAM_02.27991.27991.2	2.35	2023-10-16	R.LLLPGELAK.H	sp|O60814|H2B1K_HUMAN,sp|P06899|H2B1J_HUMAN,sp|P23527|H2B1O_HUMAN,sp|P33778|H2B1B_HUMAN,sp|P57053|H2BFS_HUMAN,sp|P58876|H2B1D_HUMAN,sp|P62807|H2B1C_HUMAN,sp|Q16778|H2B2E_HUMAN,sp|Q5QNW6|H2B2F_HUMAN,sp|Q8N257|H2B3B_HUMAN,sp|Q93079|H2B1H_HUMAN,sp|Q96A08|H2B1A_HUMAN,sp|Q99877|H2B1N_HUMAN,sp|Q99879|H2B1M_HUMAN,sp|Q99880|H2B1L_HUMAN,sp|Q5QNW6-2|H2B2F_HUMAN,tr|U3KQK0|U3KQK0_HUMAN	17	952.596
1	20181009_FAM_02.27992.27992.3	1.98e-07	24/56	R.MGPLGLDHMASSIER.M	sp|P52272|HNRPM_HUMAN,tr|A0A087X0X3|A0A087X0X3_HUMAN,tr|M0QZM1|M0QZM1_HUMAN,sp|P52272-2|HNRPM_HUMAN	4	1612.77
1	20181009_FAM_02.27993.27993.4	2.82e-06	24/96	R.AEVKFEGDTLVNRIELK.G	sp|GFP_AEQVI|	1	1960.06
0.0531	20181009_FAM_02.27995.27995.2	1.17e-06	1950-03-01	R.GAYGGGYGGYDDYNGYNDGYGFGSDR.F	sp|P31943|HNRH1_HUMAN,tr|E9PCY7|E9PCY7_HUMAN,tr|G8JLB6|G8JLB6_HUMAN,tr|H0YB39|H0YB39_HUMAN,tr|H0YBD7|H0YBD7_HUMAN	5	2716.04
0.9981	20181009_FAM_02.27997.27997.2	0.287	2023-07-24	K.NSVTPDMMEEMYK.K	sp|P46777|RL5_HUMAN	1	1573.65
0.9999	20181009_FAM_02.28001.28001.5	5.95e-06	16/240	K.ARPTILSSGLPEEPDQNLSSPEEVFHSGHSR.N	sp|Q5T9C2|F102A_HUMAN,sp|Q5T9C2-2|F102A_HUMAN,sp|Q5T9C2-3|F102A_HUMAN	3	3372.63
1	20181009_FAM_02.28002.28002.3	1.4e-06	21/76	K.GLSEDTTEETLKESFDGSVR.A	sp|P19338|NUCL_HUMAN,tr|H7BY16|H7BY16_HUMAN	2	2199.02
0.9993	20181009_FAM_02.28004.28004.2	2.61e-05	2023-09-16	K.QRIDEFEAL.-	sp|P15311|EZRI_HUMAN,tr|E7EQR4|E7EQR4_HUMAN	2	1119.56
1	20181009_FAM_02.28005.28005.3	9.23e-06	13/56	R.LVLEVAQHLGESTVR.T	sp|P06576|ATPB_HUMAN	1	1649.91
0.8047	20181009_FAM_02.28006.28006.3	1.32	1980-03-01	R.ATGEADVEFVTHEDAVAAMSK.D	sp|P31942|HNRH3_HUMAN,sp|P31942-2|HNRH3_HUMAN,sp|P31942-3|HNRH3_HUMAN,sp|P31942-4|HNRH3_HUMAN,sp|P31942-5|HNRH3_HUMAN,sp|P31942-6|HNRH3_HUMAN	6	2176.99
0.26	20181009_FAM_02.28009.28009.4	3.38	2/246	K.QHGVNLSTPTPPFQQASGYGQHGYSTGYDDLTQGTAAGDYSK.G	sp|Q5T6F2|UBAP2_HUMAN,sp|Q5T6F2-2|UBAP2_HUMAN	2	4400.98
0.9999	20181009_FAM_02.28010.28010.2	4.92e-05	2023-09-30	R.FM[147.04]QTFVLAPEGSVANK.F	sp|Q13283|G3BP1_HUMAN,tr|E5RIZ6|E5RIZ6_HUMAN	2	1753.87
0.4805	20181009_FAM_02.28013.28013.5	0.0398	9/200	R.ALKEELQAAGGC[160.03]PGPAGDTLLHC[160.03]AAR.H	sp|Q6P6B7|ANR16_HUMAN,sp|Q6P6B7-2|ANR16_HUMAN	2	2662.3
1	20181009_FAM_02.28014.28014.2	6.6e-11	13/32	K.NGVQAMVEFDSVQSAQR.A	sp|P14866|HNRPL_HUMAN,tr|B4DVF8|B4DVF8_HUMAN,tr|M0QXS5|M0QXS5_HUMAN,tr|M0QYL7|M0QYL7_HUMAN,tr|M0R1W6|M0R1W6_HUMAN,sp|P14866-2|HNRPL_HUMAN	6	1864.87
1	20181009_FAM_02.28015.28015.3	8.62e-06	14/60	R.GLGHQVATDALVAMEK.A	sp|Q9Y3I0|RTCB_HUMAN	1	1638.84
1	20181009_FAM_02.28016.28016.3	0.000504	17/48	K.FEGDTLVNRIELK.G	sp|GFP_AEQVI|	1	1532.82
1	20181009_FAM_02.28017.28017.4	2.79e-05	17/114	R.VVHWYFSQLDSNSSNDINKR.E	sp|Q9H4F8|SMOC1_HUMAN,sp|Q9H4F8-2|SMOC1_HUMAN	2	2408.15
1	20181009_FAM_02.28018.28018.3	2.13e-06	11/100	R.GAYGGGYGGYDDYNGYNDGYGFGSDR.F	sp|P31943|HNRH1_HUMAN,tr|E9PCY7|E9PCY7_HUMAN,tr|G8JLB6|G8JLB6_HUMAN,tr|H0YB39|H0YB39_HUMAN,tr|H0YBD7|H0YBD7_HUMAN	5	2716.04
0.9978	20181009_FAM_02.28020.28020.3	0.153	1960-07-01	K.YPIEHGIITNWDDM[147.04]EK.L	sp|P62736|ACTA_HUMAN,sp|P63267|ACTH_HUMAN,sp|P68032|ACTC_HUMAN,sp|P68133|ACTS_HUMAN,tr|A6NL76|A6NL76_HUMAN,tr|B8ZZJ2|B8ZZJ2_HUMAN,tr|C9JFL5|C9JFL5_HUMAN,tr|F6QUT6|F6QUT6_HUMAN,tr|F6UVQ4|F6UVQ4_HUMAN,tr|F8WB63|F8WB63_HUMAN	10	1975.9
1	20181009_FAM_02.28023.28023.2	9.42e-08	2023-12-26	R.ALM[147.04]GSPQLVAAVVR.T	sp|P14923|PLAK_HUMAN,tr|C9J826|C9J826_HUMAN,tr|C9JK18|C9JK18_HUMAN,tr|C9JKY1|C9JKY1_HUMAN,tr|C9JTX4|C9JTX4_HUMAN	5	1426.8
1	20181009_FAM_02.28024.28024.3	4.1e-05	19/64	R.AEVKFEGDTLVNRIELK.G	sp|GFP_AEQVI|	1	1960.06
1	20181009_FAM_02.28025.28025.2	7.89e-07	2023-11-24	K.NYSPYYNTIDDLK.D	sp|P35527|K1C9_HUMAN	1	1604.74
1	20181009_FAM_02.28026.28026.3	0.00137	15/64	K.ATTITSVLPKPALVASR.V	sp|P31327|CPSM_HUMAN,sp|P31327-3|CPSM_HUMAN,tr|Q5R211|Q5R211_HUMAN	3	1724.02
0.9999	20181009_FAM_02.28027.28027.3	0.000398	1944-12-01	R.TIPWLEDRVPQK.T	sp|O43707|ACTN4_HUMAN,tr|K7EJH8|K7EJH8_HUMAN,sp|O43707-2|ACTN4_HUMAN	3	1480.8
1	20181009_FAM_02.28028.28028.3	0.0012	13/76	K.ETTYYDVLGVKPNATQEELK.K	sp|P31689|DNJA1_HUMAN,sp|P31689-2|DNJA1_HUMAN	2	2297.14
1	20181009_FAM_02.28030.28030.2	1.01e-05	1938-07-01	K.DALNLAQM[147.04]QEQTLQLEQQSK.L	sp|Q5T2N8|ATD3C_HUMAN,sp|Q9NVI7|ATD3A_HUMAN,tr|H0Y2W2|H0Y2W2_HUMAN,tr|J3QSF3|J3QSF3_HUMAN,sp|Q9NVI7-2|ATD3A_HUMAN	5	2331.14
1	20181009_FAM_02.28033.28033.3	0.000896	1976-09-01	R.DTPENNPDTPFDFTPENYKR.L	sp|P19404|NDUV2_HUMAN,tr|E7EPT4|E7EPT4_HUMAN	2	2396.06
0.9987	20181009_FAM_02.28034.28034.2	0.00443	1938-05-01	R.LPSPTSPFSSLSQDQAATSK.A	sp|Q8WWI1|LMO7_HUMAN,tr|A0A0A0MTE2|A0A0A0MTE2_HUMAN,tr|E9PMP7|E9PMP7_HUMAN,tr|E9PMS6|E9PMS6_HUMAN,tr|E9PMT2|E9PMT2_HUMAN,tr|F8WD26|F8WD26_HUMAN,tr|H0Y424|H0Y424_HUMAN,tr|H0YDG6|H0YDG6_HUMAN,tr|J3KP06|J3KP06_HUMAN,sp|Q8WWI1-2|LMO7_HUMAN,sp|Q8WWI1-3|LMO7_HUMAN,sp|Q8WWI1-4|LMO7_HUMAN,sp|Q8WWI1-5|LMO7_HUMAN	13	2048.01
0.0856	20181009_FAM_02.28038.28038.3	0.496	1988-03-01	R.SLLPNYTMEGERPEEGVAGGLNR.N	sp|Q9BQ70|TCF25_HUMAN	1	2488.2
0.6871	20181009_FAM_02.28040.28040.3	0.621	1996-03-01	R.MSGDLSSNVTVSVTSSTISSNVASK.A	sp|P35908|K22E_HUMAN	1	2457.19
1	20181009_FAM_02.28044.28044.2	1.11e-09	16/30	K.TTYDSSLSSYTVPLEK.D	sp|Q8WWM7|ATX2L_HUMAN,tr|H3BSK9|H3BSK9_HUMAN,tr|H3BUF6|H3BUF6_HUMAN,sp|Q8WWM7-2|ATX2L_HUMAN,sp|Q8WWM7-3|ATX2L_HUMAN,sp|Q8WWM7-4|ATX2L_HUMAN,sp|Q8WWM7-5|ATX2L_HUMAN,sp|Q8WWM7-6|ATX2L_HUMAN,sp|Q8WWM7-7|ATX2L_HUMAN,sp|Q8WWM7-8|ATX2L_HUMAN,sp|Q8WWM7-9|ATX2L_HUMAN	11	1789.86
0.9996	20181009_FAM_02.28045.28045.2	0.0274	2023-07-26	R.GIPNM[147.04]LLSEEETES.-	sp|Q9UI30|TR112_HUMAN,tr|F5GYQ2|F5GYQ2_HUMAN,sp|Q9UI30-2|TR112_HUMAN	3	1563.7
1	20181009_FAM_02.28046.28046.3	1.21e-05	14/52	K.THLPGFVEQAEALK.A	sp|P30044|PRDX5_HUMAN,sp|P30044-2|PRDX5_HUMAN	2	1538.81
1	20181009_FAM_02.28047.28047.3	8.96e-06	1968-12-01	K.NVDLLSDM[147.04]VQEHDEPILK.H	sp|P55209|NP1L1_HUMAN,tr|B7Z9C2|B7Z9C2_HUMAN,tr|F5H4R6|F5H4R6_HUMAN,tr|F8VUX1|F8VUX1_HUMAN,tr|F8VV59|F8VV59_HUMAN,tr|F8VXI6|F8VXI6_HUMAN,tr|F8VY35|F8VY35_HUMAN,tr|F8W020|F8W020_HUMAN,tr|F8W0J6|F8W0J6_HUMAN,tr|F8W118|F8W118_HUMAN,tr|F8W543|F8W543_HUMAN,tr|H0YH88|H0YH88_HUMAN,tr|H0YHC3|H0YHC3_HUMAN,tr|H0YIV4|H0YIV4_HUMAN,sp|P55209-2|NP1L1_HUMAN,sp|P55209-3|NP1L1_HUMAN	16	2110.03
0.9523	20181009_FAM_02.28049.28049.3	0.000662	13/64	K.NGVQAMVEFDSVQSAQR.A	sp|P14866|HNRPL_HUMAN,tr|B4DVF8|B4DVF8_HUMAN,tr|M0QXS5|M0QXS5_HUMAN,tr|M0QYL7|M0QYL7_HUMAN,tr|M0R1W6|M0R1W6_HUMAN,sp|P14866-2|HNRPL_HUMAN	6	1864.87
1	20181009_FAM_02.28052.28052.3	3.25e-06	20/68	K.VGINYQPPTVVPGGDLAK.V	sp|P68363|TBA1B_HUMAN,sp|P68366|TBA4A_HUMAN,sp|Q13748|TBA3C_HUMAN,sp|Q6PEY2|TBA3E_HUMAN,sp|Q71U36|TBA1A_HUMAN,sp|Q9BQE3|TBA1C_HUMAN,sp|Q9NY65|TBA8_HUMAN,tr|A0A1W2PQM2|A0A1W2PQM2_HUMAN,tr|C9J2C0|C9J2C0_HUMAN,tr|F5H5D3|F5H5D3_HUMAN,sp|P68363-2|TBA1B_HUMAN,sp|P68366-2|TBA4A_HUMAN,sp|Q13748-2|TBA3C_HUMAN,sp|Q71U36-2|TBA1A_HUMAN,sp|Q9NY65-2|TBA8_HUMAN,tr|V9GZ17|V9GZ17_HUMAN	16	1823.98
1	20181009_FAM_02.28053.28053.3	4.29e-09	22/92	K.NGQHVASSPIPVVISQSEIGDASR.V	sp|P21333|FLNA_HUMAN,tr|H0Y5C6|H0Y5C6_HUMAN,sp|P21333-2|FLNA_HUMAN,tr|Q5HY54|Q5HY54_HUMAN,tr|Q60FE5|Q60FE5_HUMAN	5	2447.24
1	20181009_FAM_02.28054.28054.3	2.28e-09	23/92	K.GGPGSAVSPYPTFNPSSDVAALHK.A	sp|P04083|ANXA1_HUMAN,tr|Q5T3N0|Q5T3N0_HUMAN,tr|Q5T3N1|Q5T3N1_HUMAN	3	2355.15
1	20181009_FAM_02.28055.28055.3	7.77e-06	14/64	K.FVINYDYPNSSEDYIHR.L	sp|P17844|DDX5_HUMAN,tr|J3KTA4|J3KTA4_HUMAN,sp|P17844-2|DDX5_HUMAN	3	2130.96
1	20181009_FAM_02.28056.28056.3	2.48e-06	13/88	K.EIETYHNLLEGGQEDFESSGAGK.L	sp|P35527|K1C9_HUMAN,tr|K7EQQ3|K7EQQ3_HUMAN	2	2509.12
1	20181009_FAM_02.28059.28059.3	0.00127	14/44	K.RTEMENEFVLIK.K	sp|P05787|K2C8_HUMAN,tr|F8VP67|F8VP67_HUMAN,tr|F8VUG2|F8VUG2_HUMAN,tr|F8W1U3|F8W1U3_HUMAN,sp|P05787-2|K2C8_HUMAN	5	1507.77
1	20181009_FAM_02.28060.28060.2	0.00155	2023-08-20	R.QITLNDLPVGR.S	sp|Q13162|PRDX4_HUMAN,tr|H7C3T4|H7C3T4_HUMAN	2	1224.68
0.1371	20181009_FAM_02.28063.28063.3	2.42	1940-07-01	K.NKVQDLENQLR.L	sp|Q9UBP9|GULP1_HUMAN,tr|H0Y6R1|H0Y6R1_HUMAN,sp|Q9UBP9-3|GULP1_HUMAN,sp|Q9UBP9-4|GULP1_HUMAN	4	1355.72
1	20181009_FAM_02.28064.28064.2	6.45e-07	2023-12-24	R.IANLQTDLSDGLR.L	sp|P21333|FLNA_HUMAN,tr|A0A087WWY3|A0A087WWY3_HUMAN,tr|F8WE98|F8WE98_HUMAN,sp|P21333-2|FLNA_HUMAN,tr|Q5HY54|Q5HY54_HUMAN,tr|Q60FE5|Q60FE5_HUMAN	6	1414.74
0.9999	20181009_FAM_02.28066.28066.2	0.000522	2023-07-26	K.TMLESAGGLIQTAR.A	sp|Q9Y490|TLN1_HUMAN	1	1446.75
0.4109	20181009_FAM_02.28067.28067.2	14.1	2023-04-16	K.YSEGYPGKR.Y	sp|P34897|GLYM_HUMAN,tr|G3V241|G3V241_HUMAN,tr|G3V2E4|G3V2E4_HUMAN,tr|G3V2W0|G3V2W0_HUMAN,tr|G3V3Y8|G3V3Y8_HUMAN,tr|G3V4T0|G3V4T0_HUMAN,tr|G3V4W5|G3V4W5_HUMAN,tr|G3V4X0|G3V4X0_HUMAN,tr|G3V540|G3V540_HUMAN,tr|G3V5L0|G3V5L0_HUMAN,sp|P34897-2|GLYM_HUMAN,sp|P34897-3|GLYM_HUMAN	12	1055.5
0.9992	20181009_FAM_02.28071.28071.2	0.00382	2023-08-20	K.ILITTVPPNLR.K	sp|Q12905|ILF2_HUMAN,tr|B4DY09|B4DY09_HUMAN	2	1235.76
1	20181009_FAM_02.28072.28072.2	2.36e-06	2023-10-30	R.TFNTSTGGLLLPSDTK.R	sp|P12956|XRCC6_HUMAN,tr|B1AHC9|B1AHC9_HUMAN,sp|P12956-2|XRCC6_HUMAN	3	1650.85
0.5306	20181009_FAM_02.28073.28073.2	0.00999	1938-02-01	K.GLSEDTTEETLKESFDGSVR.A	sp|P19338|NUCL_HUMAN,tr|H7BY16|H7BY16_HUMAN	2	2199.02
0.9959	20181009_FAM_02.28076.28076.3	0.226	1996-06-01	R.MSGDLSSNVTVSVTSSTISSNVASK.A	sp|P35908|K22E_HUMAN	1	2457.19
0.9931	20181009_FAM_02.28078.28078.3	0.0881	6/108	R.AAASLAAVSGTAAASLGSAQPTDLGAHK.R	sp|Q7Z5L9|I2BP2_HUMAN,sp|Q7Z5L9-2|I2BP2_HUMAN	2	2493.28
1	20181009_FAM_02.28083.28083.2	1.05e-07	1936-11-01	K.QNLYDLDEDDDGIASVPTK.Q	sp|Q9BY77|PDIP3_HUMAN,tr|F6VRR5|F6VRR5_HUMAN,tr|F8WCX5|F8WCX5_HUMAN,tr|F8WEE2|F8WEE2_HUMAN,tr|Q8WUT1|Q8WUT1_HUMAN,sp|Q9BY77-2|PDIP3_HUMAN	6	2106.96
0.3953	20181009_FAM_02.28085.28085.3	0.0292	1996-05-01	R.MSGDLSSNVTVSVTSSTISSNVASK.A	sp|P35908|K22E_HUMAN	1	2457.19
0.9913	20181009_FAM_02.28086.28086.2	0.137	2023-06-14	K.MGIIATFR.S	sp|Q6R327|RICTR_HUMAN,sp|Q6R327-3|RICTR_HUMAN	2	907.495
1	20181009_FAM_02.28092.28092.3	0.000132	16/64	K.NGVQAMVEFDSVQSAQR.A	sp|P14866|HNRPL_HUMAN,tr|B4DVF8|B4DVF8_HUMAN,tr|M0QXS5|M0QXS5_HUMAN,tr|M0QYL7|M0QYL7_HUMAN,tr|M0R1W6|M0R1W6_HUMAN,sp|P14866-2|HNRPL_HUMAN	6	1864.87
0.6503	20181009_FAM_02.28093.28093.3	3.36	5/100	R.DLPTIPGVTSPSSDEPPM[147.04]EASQSHLR.N	sp|Q13541|4EBP1_HUMAN	1	2763.3
1	20181009_FAM_02.28094.28094.3	4.17e-05	1964-12-01	R.ATISNPITGDLETVHYR.L	sp|P13674|P4HA1_HUMAN	1	1885.95
0.99	20181009_FAM_02.28101.28101.2	0.0969	2023-05-28	R.SIQEAPAVSEDLVIR.L	tr|J3KN66|J3KN66_HUMAN,sp|Q5JTV8-2|TOIP1_HUMAN,sp|Q5JTV8-3|TOIP1_HUMAN	3	1625.86
0.9979	20181009_FAM_02.28102.28102.2	0.0114	1932-03-01	K.LEDTENWLYEDGEDQPK.Q	sp|P34932|HSP74_HUMAN,sp|O95757|HS74L_HUMAN,tr|A0A087WYC1|A0A087WYC1_HUMAN,tr|E9PDE8|E9PDE8_HUMAN	4	2079.89
1	20181009_FAM_02.28104.28104.3	3.87e-12	17/52	R.YEDFSNLGTTHLLR.L	sp|P22695|QCR2_HUMAN,tr|A0A087WVZ4|A0A087WVZ4_HUMAN,tr|H3BP04|H3BP04_HUMAN,tr|H3BRG4|H3BRG4_HUMAN,tr|H3BSJ9|H3BSJ9_HUMAN,tr|H3BUE4|H3BUE4_HUMAN,tr|H3BUI9|H3BUI9_HUMAN	7	1664.82
1	20181009_FAM_02.28105.28105.3	9.06e-08	18/64	R.KDDPVTNLNNAFEVAEK.Y	sp|O43707|ACTN4_HUMAN,tr|K7EJH8|K7EJH8_HUMAN	2	1902.93
0.9994	20181009_FAM_02.28108.28108.2	0.0502	2023-08-16	K.AGIPVYAWK.G	sp|P23526|SAHH_HUMAN,sp|P23526-2|SAHH_HUMAN	2	1003.55
1	20181009_FAM_02.28111.28111.2	0.000459	2023-06-18	R.SMQDVVEDFK.N	sp|P08729|K2C7_HUMAN	1	1196.54
1	20181009_FAM_02.28112.28112.2	0.000812	2023-08-18	K.DYLAHSSMDF.-	sp|Q9UJV9|DDX41_HUMAN,tr|J3KNN5|J3KNN5_HUMAN	2	1184.48
1	20181009_FAM_02.28119.28119.3	0.00417	1960-10-01	K.TTYDSSLSSYTVPLEK.D	sp|Q8WWM7|ATX2L_HUMAN,tr|H3BSK9|H3BSK9_HUMAN,tr|H3BUF6|H3BUF6_HUMAN,sp|Q8WWM7-2|ATX2L_HUMAN,sp|Q8WWM7-3|ATX2L_HUMAN,sp|Q8WWM7-4|ATX2L_HUMAN,sp|Q8WWM7-5|ATX2L_HUMAN,sp|Q8WWM7-6|ATX2L_HUMAN,sp|Q8WWM7-7|ATX2L_HUMAN,sp|Q8WWM7-8|ATX2L_HUMAN,sp|Q8WWM7-9|ATX2L_HUMAN	11	1789.86
0.9949	20181009_FAM_02.28120.28120.4	0.00698	8/210	R.VISHAISEHVEDAGVHSGDATLMLPTQTISQGAIEK.V	sp|P31327|CPSM_HUMAN,sp|P31327-2|CPSM_HUMAN,sp|P31327-3|CPSM_HUMAN	3	3740.87
0.9998	20181009_FAM_02.28121.28121.2	0.00563	2023-08-18	K.LAVNM[147.04]VPFPR.L	tr|A0A0B4J269|A0A0B4J269_HUMAN,sp|A6NNZ2|TBB8L_HUMAN,sp|P04350|TBB4A_HUMAN,sp|P07437|TBB5_HUMAN,sp|P68371|TBB4B_HUMAN,sp|Q13509|TBB3_HUMAN,sp|Q13885|TBB2A_HUMAN,sp|Q3ZCM7|TBB8_HUMAN,sp|Q9BUF5|TBB6_HUMAN,sp|Q9BVA1|TBB2B_HUMAN,sp|Q9H4B7|TBB1_HUMAN,tr|A0A075B736|A0A075B736_HUMAN,tr|K7ESM5|K7ESM5_HUMAN,sp|Q13509-2|TBB3_HUMAN,tr|Q5JP53|Q5JP53_HUMAN,tr|Q5SQY0|Q5SQY0_HUMAN,tr|Q5ST81|Q5ST81_HUMAN	17	1158.62
0.1013	20181009_FAM_02.28123.28123.2	0.522	2023-04-24	K.GYHSLPEGLDM[147.04]ER.R	sp|P08235|MCR_HUMAN,tr|A0A0D9SFL9|A0A0D9SFL9_HUMAN,tr|B0ZBF6|B0ZBF6_HUMAN,tr|B0ZBF8|B0ZBF8_HUMAN,sp|P08235-2|MCR_HUMAN,sp|P08235-3|MCR_HUMAN,sp|P08235-4|MCR_HUMAN	7	1518.68
1	20181009_FAM_02.28130.28130.2	0.0148	2023-09-14	K.SFVLNLGK.D	sp|P09382|LEG1_HUMAN	1	876.507
1	20181009_FAM_02.28135.28135.3	0.028	1948-10-01	R.IIDSLFNTVTDKK.L	sp|O60701|UGDH_HUMAN,sp|O60701-2|UGDH_HUMAN,sp|O60701-3|UGDH_HUMAN	3	1492.81
0.9972	20181009_FAM_02.28137.28137.2	0.0155	2023-07-28	R.VDQSILTGESVSVIK.H	sp|O14983|AT2A1_HUMAN,sp|P16615|AT2A2_HUMAN,sp|O14983-2|AT2A1_HUMAN,sp|O14983-3|AT2A1_HUMAN,sp|P16615-2|AT2A2_HUMAN,sp|P16615-3|AT2A2_HUMAN,sp|P16615-5|AT2A2_HUMAN	7	1573.86
0.0554	20181009_FAM_02.28139.28139.2	2.32	1944-01-01	K.EIETYHNLLEGGQEDFESSGAGK.L	sp|P35527|K1C9_HUMAN,tr|K7EQQ3|K7EQQ3_HUMAN	2	2509.12
0.8008	20181009_FAM_02.28140.28140.3	0.577	1944-05-01	K.KWENGTFPGWPK.E	sp|Q12874|SF3A3_HUMAN	1	1445.71
1	20181009_FAM_02.28142.28142.3	1.07e-05	13/64	K.EAFSLFDKDGDGTITTK.E	sp|P0DP23|CALM1_HUMAN,sp|P0DP24|CALM2_HUMAN,sp|P0DP25|CALM3_HUMAN,tr|E7EMB3|E7EMB3_HUMAN,tr|E7ETZ0|E7ETZ0_HUMAN,tr|F8WBR5|F8WBR5_HUMAN,tr|G3V479|G3V479_HUMAN,tr|H0Y7A7|H0Y7A7_HUMAN,tr|M0QZ52|M0QZ52_HUMAN	9	1843.88
0.9972	20181009_FAM_02.28147.28147.2	0.0135	2023-03-24	R.TLSFGSDLNYATR.E	sp|Q14152|EIF3A_HUMAN,sp|Q14152-2|EIF3A_HUMAN	2	1443.7
1	20181009_FAM_02.28152.28152.2	7.09e-09	14/36	K.GSLGGGFSSGGFSGGSFSR.G	sp|P13645|K1C10_HUMAN	1	1706.76
1	20181009_FAM_02.28154.28154.3	4.5e-08	17/76	R.AEAESM[147.04]YQIKYEELQSLAGK.H	sp|P05787|K2C8_HUMAN,sp|P05787-2|K2C8_HUMAN	2	2303.1
1	20181009_FAM_02.28155.28155.3	0.00192	13/52	K.SPASDTYIVFGEAK.L	sp|E9PAV3|NACAM_HUMAN,sp|E9PAV3-2|NACAM_HUMAN,tr|F8VNW4|F8VNW4_HUMAN,tr|F8VZJ2|F8VZJ2_HUMAN,tr|F8W0W4|F8W0W4_HUMAN,tr|F8W1N5|F8W1N5_HUMAN,tr|H0YHX9|H0YHX9_HUMAN,sp|Q13765|NACA_HUMAN	8	1483.72
0.9999	20181009_FAM_02.28156.28156.2	0.00255	2023-08-24	R.SQMDGLIPGVEPR.E	sp|Q9Y2X3|NOP58_HUMAN	1	1397.7
0.4103	20181009_FAM_02.28158.28158.2	0.151	2023-08-24	K.VSAQYLSEIEMAK.A	sp|O75955|FLOT1_HUMAN,tr|A0A140T905|A0A140T905_HUMAN,tr|A0A140T959|A0A140T959_HUMAN,tr|A0A140T9C3|A0A140T9C3_HUMAN,tr|A0A140T9R1|A0A140T9R1_HUMAN,tr|A0A140T9X0|A0A140T9X0_HUMAN,tr|A2AB09|A2AB09_HUMAN,tr|A2AB10|A2AB10_HUMAN,tr|A2AB12|A2AB12_HUMAN,tr|A2ABJ5|A2ABJ5_HUMAN,sp|O75955-2|FLOT1_HUMAN	11	1467.73
0.6513	20181009_FAM_02.28161.28161.3	0.957	1944-04-01	R.GSPHYFSPFRPY.-	sp|Q13242|SRSF9_HUMAN	1	1453.68
0.4283	20181009_FAM_02.28164.28164.2	1.02	1932-02-01	K.FVINYDYPNSSEDYIHR.L	sp|P17844|DDX5_HUMAN,tr|J3KTA4|J3KTA4_HUMAN,sp|P17844-2|DDX5_HUMAN	3	2130.96
1	20181009_FAM_02.28166.28166.4	4.5e-11	32/180	K.ARPTILSSGLPEEPDQNLSSPEEVFHSGHSR.N	sp|Q5T9C2|F102A_HUMAN,sp|Q5T9C2-2|F102A_HUMAN,sp|Q5T9C2-3|F102A_HUMAN	3	3372.63
1	20181009_FAM_02.28167.28167.2	5.14e-05	14/20	R.TEM[147.04]ENEFVLIK.K	sp|P05787|K2C8_HUMAN,tr|F8VP67|F8VP67_HUMAN,tr|F8VUG2|F8VUG2_HUMAN,tr|F8W1U3|F8W1U3_HUMAN,sp|P05787-2|K2C8_HUMAN,tr|Q8IWY7|Q8IWY7_HUMAN	6	1367.66
0.9999	20181009_FAM_02.28170.28170.4	0.00186	11/210	R.VISHAISEHVEDAGVHSGDATLMLPTQTISQGAIEK.V	sp|P31327|CPSM_HUMAN,sp|P31327-2|CPSM_HUMAN,sp|P31327-3|CPSM_HUMAN	3	3740.87
0.9988	20181009_FAM_02.28172.28172.2	0.145	2023-05-12	K.FSFDLGK.G	sp|Q02790|FKBP4_HUMAN,tr|F5H1U3|F5H1U3_HUMAN	2	812.407
1	20181009_FAM_02.28176.28176.2	3.54e-09	15/32	K.ELTTEIDNNIEQISSYK.S	sp|P13645|K1C10_HUMAN	1	1995.96
0.9999	20181009_FAM_02.28177.28177.2	0.00116	2023-07-14	R.DLIDFDDR.Q	sp|P15924|DESP_HUMAN,sp|P15924-2|DESP_HUMAN,sp|P15924-3|DESP_HUMAN	3	1007.46
0.9975	20181009_FAM_02.28191.28191.2	0.0115	2023-08-16	K.IYPVGYFTK.E	sp|Q15517|CDSN_HUMAN,tr|G8JLG2|G8JLG2_HUMAN,tr|Q2L6G8|Q2L6G8_HUMAN	3	1086.58
1	20181009_FAM_02.28198.28198.3	6.19e-05	16/48	R.ASLEAAIADAEQR.G	sp|P05787|K2C8_HUMAN,sp|P05787-2|K2C8_HUMAN	2	1343.67
1	20181009_FAM_02.28199.28199.3	0.00811	1976-07-01	K.EDSAPSKPVVGIIYPPPEVR.N	sp|Q15459|SF3A1_HUMAN,tr|F8WB66|F8WB66_HUMAN,sp|Q15459-2|SF3A1_HUMAN	3	2149.14
0.9999	20181009_FAM_02.28200.28200.4	0.00553	9/108	R.DKVAGHSLGYGFVNYVTAK.D	sp|Q15717|ELAV1_HUMAN,tr|M0QZR9|M0QZR9_HUMAN,sp|Q15717-2|ELAV1_HUMAN	3	2025.03
1	20181009_FAM_02.28208.28208.5	4.49e-12	33/240	K.ARPTILSSGLPEEPDQNLSSPEEVFHSGHSR.N	sp|Q5T9C2|F102A_HUMAN,sp|Q5T9C2-2|F102A_HUMAN,sp|Q5T9C2-3|F102A_HUMAN	3	3372.63
1	20181009_FAM_02.28209.28209.3	2.15e-06	18/60	K.IIVDELKQEVISTSSK.A	sp|P63244|RACK1_HUMAN,tr|D6RAC2|D6RAC2_HUMAN,tr|D6REE5|D6REE5_HUMAN,tr|D6RF23|D6RF23_HUMAN,tr|H0Y8W2|H0Y8W2_HUMAN,tr|H0Y9P0|H0Y9P0_HUMAN,tr|H0YAF8|H0YAF8_HUMAN,tr|H0YAM7|H0YAM7_HUMAN,tr|J3KPE3|J3KPE3_HUMAN	9	1787.99
0.9984	20181009_FAM_02.28211.28211.2	0.0291	2023-07-14	K.GIAYIEFK.T	sp|P19338|NUCL_HUMAN,tr|H7BY16|H7BY16_HUMAN	2	939.507
0.6216	20181009_FAM_02.28219.28219.3	0.192	1956-06-01	R.VREEVPLELVEAHVK.K	sp|Q92922|SMRC1_HUMAN	1	1745.97
0.203	20181009_FAM_02.28220.28220.3	0.862	1976-03-01	R.TGMQVRSVRC[160.03]IQPLHDNTTR.S	sp|O95450|ATS2_HUMAN	1	2368.19
0.9996	20181009_FAM_02.28223.28223.2	0.00622	2023-09-18	K.TLLSNLEEAK.K	sp|P10909|CLUS_HUMAN,tr|E5RG36|E5RG36_HUMAN,tr|E5RGB0|E5RGB0_HUMAN,tr|E5RH61|E5RH61_HUMAN,tr|E5RJZ5|E5RJZ5_HUMAN,tr|E7ERK6|E7ERK6_HUMAN,tr|E7ETB4|E7ETB4_HUMAN,tr|H0YLK8|H0YLK8_HUMAN,sp|P10909-2|CLUS_HUMAN,sp|P10909-4|CLUS_HUMAN,sp|P10909-5|CLUS_HUMAN	11	1116.6
1	20181009_FAM_02.28224.28224.3	1.22e-07	15/64	K.LEDTENWLYEDGEDQPK.Q	sp|P34932|HSP74_HUMAN,sp|O95757|HS74L_HUMAN,tr|A0A087WYC1|A0A087WYC1_HUMAN,tr|E9PDE8|E9PDE8_HUMAN	4	2079.89
1	20181009_FAM_02.28229.28229.2	6.65e-05	2023-07-28	R.ANQLAEEIESSAQYK.A	sp|Q99700|ATX2_HUMAN,tr|F8VQP2|F8VQP2_HUMAN,tr|F8VRK6|F8VRK6_HUMAN,tr|F8WB06|F8WB06_HUMAN,tr|H0YH87|H0YH87_HUMAN,sp|Q99700-2|ATX2_HUMAN,sp|Q99700-4|ATX2_HUMAN,sp|Q99700-5|ATX2_HUMAN,tr|V9GY86|V9GY86_HUMAN	9	1679.8
1	20181009_FAM_02.28230.28230.2	0.00772	2023-08-22	K.EYVDPNNIFGNR.N	sp|O00116|ADAS_HUMAN,tr|B8ZZ81|B8ZZ81_HUMAN	2	1436.67
0.1002	20181009_FAM_02.28236.28236.5	4.54	7/208	R.ELFIEEIQAGSQGQAGASDSPSARSGR.A	sp|P39880|CUX1_HUMAN,sp|P39880-2|CUX1_HUMAN,sp|P39880-3|CUX1_HUMAN,sp|P39880-4|CUX1_HUMAN,sp|P39880-5|CUX1_HUMAN,sp|P39880-6|CUX1_HUMAN	6	2747.31
1	20181009_FAM_02.28238.28238.2	3.88e-07	15/24	R.IDSLSAQLSQLQK.Q	sp|P02545|LMNA_HUMAN,sp|P02545-2|LMNA_HUMAN,sp|P02545-3|LMNA_HUMAN,sp|P02545-4|LMNA_HUMAN,sp|P02545-5|LMNA_HUMAN,sp|P02545-6|LMNA_HUMAN,tr|Q3BDU5|Q3BDU5_HUMAN,tr|Q5TCI8|Q5TCI8_HUMAN	8	1429.78
0.9998	20181009_FAM_02.28239.28239.2	2.96e-07	2023-10-28	R.AVLVDLEPGTM[147.04]DSVR.S	sp|P04350|TBB4A_HUMAN,sp|P68371|TBB4B_HUMAN,sp|Q3ZCM7|TBB8_HUMAN,tr|A0A075B724|A0A075B724_HUMAN,tr|M0QX14|M0QX14_HUMAN,tr|M0QY37|M0QY37_HUMAN,tr|M0QY85|M0QY85_HUMAN,tr|M0QZL7|M0QZL7_HUMAN,tr|M0R0X0|M0R0X0_HUMAN,tr|M0R278|M0R278_HUMAN	10	1616.81
1	20181009_FAM_02.28240.28240.3	6.44e-05	14/44	K.TTISVAHLLAAR.Q	sp|Q8NCA5|FA98A_HUMAN,tr|E9PH82|E9PH82_HUMAN,sp|Q8NCA5-2|FA98A_HUMAN	3	1251.73
0.9927	20181009_FAM_02.28248.28248.3	0.0852	1976-12-01	K.APHYPGIGPVDESGIPTAIR.T	sp|O94875|SRBS2_HUMAN,tr|C9IZ89|C9IZ89_HUMAN,tr|C9J3W4|C9J3W4_HUMAN,tr|C9JL62|C9JL62_HUMAN,tr|H7BXR3|H7BXR3_HUMAN,tr|H7BZK1|H7BZK1_HUMAN,sp|O94875-10|SRBS2_HUMAN,sp|O94875-11|SRBS2_HUMAN,sp|O94875-12|SRBS2_HUMAN,sp|O94875-2|SRBS2_HUMAN,sp|O94875-3|SRBS2_HUMAN,sp|O94875-4|SRBS2_HUMAN,sp|O94875-5|SRBS2_HUMAN,sp|O94875-8|SRBS2_HUMAN,sp|O94875-9|SRBS2_HUMAN	15	2046.05
0.1157	20181009_FAM_02.28255.28255.3	0.0147	3/100	R.GAYGGGYGGYDDYNGYNDGYGFGSDR.F	sp|P31943|HNRH1_HUMAN,tr|E9PCY7|E9PCY7_HUMAN,tr|G8JLB6|G8JLB6_HUMAN,tr|H0YB39|H0YB39_HUMAN,tr|H0YBD7|H0YBD7_HUMAN	5	2716.04
1	20181009_FAM_02.28258.28258.3	5.49e-05	18/52	R.KVESLQEEIAFLKK.L	sp|P08670|VIME_HUMAN,tr|B0YJC4|B0YJC4_HUMAN,tr|B0YJC5|B0YJC5_HUMAN	3	1660.94
0.9978	20181009_FAM_02.28259.28259.5	0.00208	12/280	R.VISHAISEHVEDAGVHSGDATLMLPTQTISQGAIEK.V	sp|P31327|CPSM_HUMAN,sp|P31327-2|CPSM_HUMAN,sp|P31327-3|CPSM_HUMAN	3	3740.87
0.9999	20181009_FAM_02.28260.28260.3	1.32e-05	5/104	K.HLNEEELGQLQTQASDTSVVLSM[147.04]DNNR.Y	sp|Q8N1N4|K2C78_HUMAN,sp|Q8N1N4-2|K2C78_HUMAN	2	3043.42
0.9965	20181009_FAM_02.28262.28262.3	0.0011	1936-09-01	R.SEIDLFNIRK.E	sp|P08758|ANXA5_HUMAN,tr|D6RBE9|D6RBE9_HUMAN,tr|D6RBL5|D6RBL5_HUMAN	3	1233.67
1	20181009_FAM_02.28265.28265.2	1.07e-05	16/24	R.ASLEAAIADAEQR.G	sp|P05787|K2C8_HUMAN,sp|P05787-2|K2C8_HUMAN	2	1343.67
1	20181009_FAM_02.28266.28266.2	6.46e-06	14/34	K.VGINYQPPTVVPGGDLAK.V	sp|P68363|TBA1B_HUMAN,sp|P68366|TBA4A_HUMAN,sp|Q13748|TBA3C_HUMAN,sp|Q6PEY2|TBA3E_HUMAN,sp|Q71U36|TBA1A_HUMAN,sp|Q9BQE3|TBA1C_HUMAN,sp|Q9NY65|TBA8_HUMAN,tr|A0A1W2PQM2|A0A1W2PQM2_HUMAN,tr|C9J2C0|C9J2C0_HUMAN,tr|F5H5D3|F5H5D3_HUMAN,sp|P68363-2|TBA1B_HUMAN,sp|P68366-2|TBA4A_HUMAN,sp|Q13748-2|TBA3C_HUMAN,sp|Q71U36-2|TBA1A_HUMAN,sp|Q9NY65-2|TBA8_HUMAN,tr|V9GZ17|V9GZ17_HUMAN	16	1823.98
0.2545	20181009_FAM_02.28269.28269.2	7.83	2023-04-16	R.INSGAGPLK.A	sp|P35711|SOX5_HUMAN,tr|F5H0I3|F5H0I3_HUMAN,tr|I3L0A5|I3L0A5_HUMAN,sp|P35711-2|SOX5_HUMAN,sp|P35711-3|SOX5_HUMAN,sp|P35711-5|SOX5_HUMAN	6	855.481
0.9244	20181009_FAM_02.28270.28270.2	7.64e-05	1936-04-01	K.QNLYDLDEDDDGIASVPTK.Q	sp|Q9BY77|PDIP3_HUMAN,tr|F6VRR5|F6VRR5_HUMAN,tr|F8WCX5|F8WCX5_HUMAN,tr|F8WEE2|F8WEE2_HUMAN,tr|Q8WUT1|Q8WUT1_HUMAN,sp|Q9BY77-2|PDIP3_HUMAN	6	2106.96
0.6308	20181009_FAM_02.28272.28272.4	1.14	6/186	K.VEPADSVESSPPSITHSPQNELKGTNHSNEKK.N	sp|Q2TB10|ZN800_HUMAN	1	3442.66
0.9844	20181009_FAM_02.28273.28273.2	0.00359	1932-08-01	K.EAFSLFDKDGDGTITTK.E	sp|P0DP23|CALM1_HUMAN,sp|P0DP24|CALM2_HUMAN,sp|P0DP25|CALM3_HUMAN,tr|E7EMB3|E7EMB3_HUMAN,tr|E7ETZ0|E7ETZ0_HUMAN,tr|F8WBR5|F8WBR5_HUMAN,tr|G3V479|G3V479_HUMAN,tr|H0Y7A7|H0Y7A7_HUMAN,tr|M0QZ52|M0QZ52_HUMAN	9	1843.88
1	20181009_FAM_02.28274.28274.3	6.34e-05	1976-10-01	K.DALNLAQM[147.04]QEQTLQLEQQSK.L	sp|Q5T2N8|ATD3C_HUMAN,sp|Q9NVI7|ATD3A_HUMAN,tr|H0Y2W2|H0Y2W2_HUMAN,tr|J3QSF3|J3QSF3_HUMAN,sp|Q9NVI7-2|ATD3A_HUMAN	5	2331.14
0.2192	20181009_FAM_02.28276.28276.2	5.61	2023-02-28	R.KFLEGNSM[147.04]GM[147.04]TNLER.D	sp|Q6ZUJ8|BCAP_HUMAN,sp|Q6ZUJ8-2|BCAP_HUMAN,sp|Q6ZUJ8-3|BCAP_HUMAN	3	1757.81
1	20181009_FAM_02.28279.28279.4	0.000472	15/132	K.EIETYHNLLEGGQEDFESSGAGK.L	sp|P35527|K1C9_HUMAN,tr|K7EQQ3|K7EQQ3_HUMAN	2	2509.12
1	20181009_FAM_02.28280.28280.2	2.15e-09	15/26	K.SPASDTYIVFGEAK.L	sp|E9PAV3|NACAM_HUMAN,sp|E9PAV3-2|NACAM_HUMAN,tr|F8VNW4|F8VNW4_HUMAN,tr|F8VZJ2|F8VZJ2_HUMAN,tr|F8W0W4|F8W0W4_HUMAN,tr|F8W1N5|F8W1N5_HUMAN,tr|H0YHX9|H0YHX9_HUMAN,sp|Q13765|NACA_HUMAN	8	1483.72
0.9939	20181009_FAM_02.28282.28282.3	0.764	3/100	R.GAYGGGYGGYDDYNGYNDGYGFGSDR.F	sp|P31943|HNRH1_HUMAN,tr|E9PCY7|E9PCY7_HUMAN,tr|G8JLB6|G8JLB6_HUMAN,tr|H0YB39|H0YB39_HUMAN,tr|H0YBD7|H0YBD7_HUMAN	5	2716.04
1	20181009_FAM_02.28283.28283.3	1.19e-07	6/104	K.HLNEEELGQLQTQASDTSVVLSM[147.04]DNNR.Y	sp|Q8N1N4|K2C78_HUMAN,sp|Q8N1N4-2|K2C78_HUMAN	2	3043.42
1	20181009_FAM_02.28286.28286.2	1.51e-12	16/32	R.TDASSASSFLDSDELER.T	sp|Q14498|RBM39_HUMAN,tr|A0A0U1RQH7|A0A0U1RQH7_HUMAN,tr|A0A0U1RQW2|A0A0U1RQW2_HUMAN,tr|G3XAC6|G3XAC6_HUMAN,tr|H0Y4X3|H0Y4X3_HUMAN,sp|Q14498-2|RBM39_HUMAN,sp|Q14498-3|RBM39_HUMAN	7	1828.8
1	20181009_FAM_02.28287.28287.3	3.73e-05	18/76	R.LPSPTSPFSSLSQDQAATSK.A	sp|Q8WWI1|LMO7_HUMAN,tr|A0A0A0MTE2|A0A0A0MTE2_HUMAN,tr|E9PMP7|E9PMP7_HUMAN,tr|E9PMS6|E9PMS6_HUMAN,tr|E9PMT2|E9PMT2_HUMAN,tr|F8WD26|F8WD26_HUMAN,tr|H0Y424|H0Y424_HUMAN,tr|H0YDG6|H0YDG6_HUMAN,tr|J3KP06|J3KP06_HUMAN,sp|Q8WWI1-2|LMO7_HUMAN,sp|Q8WWI1-3|LMO7_HUMAN,sp|Q8WWI1-4|LMO7_HUMAN,sp|Q8WWI1-5|LMO7_HUMAN	13	2048.01
0.9998	20181009_FAM_02.28288.28288.4	0.0667	15/114	R.QHVVYGPWNLPQSSYSHLTR.Q	sp|Q16610|ECM1_HUMAN,sp|Q16610-2|ECM1_HUMAN,sp|Q16610-3|ECM1_HUMAN,sp|Q16610-4|ECM1_HUMAN	4	2368.17
1	20181009_FAM_02.28290.28290.2	1.64e-06	2023-11-30	K.IIVDELKQEVISTSSK.A	sp|P63244|RACK1_HUMAN,tr|D6RAC2|D6RAC2_HUMAN,tr|D6REE5|D6REE5_HUMAN,tr|D6RF23|D6RF23_HUMAN,tr|H0Y8W2|H0Y8W2_HUMAN,tr|H0Y9P0|H0Y9P0_HUMAN,tr|H0YAF8|H0YAF8_HUMAN,tr|H0YAM7|H0YAM7_HUMAN,tr|J3KPE3|J3KPE3_HUMAN	9	1787.99
0.9967	20181009_FAM_02.28292.28292.3	0.0175	1992-05-01	R.EQFDTLTPEPPVDPNQEVPPGPPR.F	sp|Q6PKG0|LARP1_HUMAN,tr|A0A0B4J210|A0A0B4J210_HUMAN,tr|E5RH50|E5RH50_HUMAN,tr|H0YC33|H0YC33_HUMAN,sp|Q6PKG0-3|LARP1_HUMAN	5	2655.28
1	20181009_FAM_02.28296.28296.2	3.92e-13	13/28	K.GYNDDYYEESYFTTR.T	sp|P50402|EMD_HUMAN,tr|Q5HY57|Q5HY57_HUMAN	2	1921.76
0.9921	20181009_FAM_02.28298.28298.2	8.03e-05	2023-08-30	K.IIVDELKQEVISTSSK.A	sp|P63244|RACK1_HUMAN,tr|D6RAC2|D6RAC2_HUMAN,tr|D6REE5|D6REE5_HUMAN,tr|D6RF23|D6RF23_HUMAN,tr|H0Y8W2|H0Y8W2_HUMAN,tr|H0Y9P0|H0Y9P0_HUMAN,tr|H0YAF8|H0YAF8_HUMAN,tr|H0YAM7|H0YAM7_HUMAN,tr|J3KPE3|J3KPE3_HUMAN	9	1787.99
0.992	20181009_FAM_02.28299.28299.2	0.000329	2023-10-18	K.LAVNM[147.04]VPFPR.L	tr|A0A0B4J269|A0A0B4J269_HUMAN,sp|A6NNZ2|TBB8L_HUMAN,sp|P04350|TBB4A_HUMAN,sp|P07437|TBB5_HUMAN,sp|P68371|TBB4B_HUMAN,sp|Q13509|TBB3_HUMAN,sp|Q13885|TBB2A_HUMAN,sp|Q3ZCM7|TBB8_HUMAN,sp|Q9BUF5|TBB6_HUMAN,sp|Q9BVA1|TBB2B_HUMAN,sp|Q9H4B7|TBB1_HUMAN,tr|A0A075B736|A0A075B736_HUMAN,tr|K7ESM5|K7ESM5_HUMAN,sp|Q13509-2|TBB3_HUMAN,tr|Q5JP53|Q5JP53_HUMAN,tr|Q5SQY0|Q5SQY0_HUMAN,tr|Q5ST81|Q5ST81_HUMAN	17	1158.62
0.9999	20181009_FAM_02.28301.28301.2	0.00149	2023-08-20	K.GDTIQLYLGAK.L	sp|Q8TDL5|BPIB1_HUMAN,sp|Q8TDL5-2|BPIB1_HUMAN	2	1177.63
1	20181009_FAM_02.28302.28302.3	2.72e-07	10/104	K.HLNEEELGQLQTQASDTSVVLSM[147.04]DNNR.Y	sp|Q8N1N4|K2C78_HUMAN,sp|Q8N1N4-2|K2C78_HUMAN	2	3043.42
1	20181009_FAM_02.28310.28310.4	0.000391	20/96	R.AEVKFEGDTLVNRIELK.G	sp|GFP_AEQVI|	1	1960.06
1	20181009_FAM_02.28312.28312.3	4.83e-05	15/56	R.MGPLGLDHMASSIER.M	sp|P52272|HNRPM_HUMAN,tr|A0A087X0X3|A0A087X0X3_HUMAN,tr|M0QZM1|M0QZM1_HUMAN,sp|P52272-2|HNRPM_HUMAN	4	1612.77
1	20181009_FAM_02.28313.28313.3	6.07e-09	25/72	R.LASTLVHLGEYQAAVDGAR.K	sp|Q00610|CLH1_HUMAN,tr|A0A087WVQ6|A0A087WVQ6_HUMAN,tr|J3KS13|J3KS13_HUMAN,sp|Q00610-2|CLH1_HUMAN	4	1970.02
0.3293	20181009_FAM_02.28314.28314.3	0.118	1956-09-01	K.HQGLPQEVLNENLLR.F	sp|CAS1_BOVIN|	1	1758.94
0.9998	20181009_FAM_02.28316.28316.2	0.00319	2023-09-18	K.SVLGQLGITK.V	sp|P01009|A1AT_HUMAN,tr|A0A024R6I7|A0A024R6I7_HUMAN,tr|A0A0G2JRN3|A0A0G2JRN3_HUMAN,sp|P01009-2|A1AT_HUMAN	4	1014.61
1	20181009_FAM_02.28318.28318.3	0.000395	15/76	K.GLSEDTTEETLKESFDGSVR.A	sp|P19338|NUCL_HUMAN,tr|H7BY16|H7BY16_HUMAN	2	2199.02
1	20181009_FAM_02.28320.28320.3	0.000168	14/44	R.FLQDYFDGNLKR.Y	sp|P30101|PDIA3_HUMAN	1	1514.75
1	20181009_FAM_02.28321.28321.2	5.64e-08	2023-11-30	K.VNVEAPDVNLEGLGGK.L	sp|Q09666|AHNK_HUMAN	1	1609.83
1	20181009_FAM_02.28329.28329.3	0.000532	1960-10-01	R.GLGHQVATDALVAMEK.A	sp|Q9Y3I0|RTCB_HUMAN	1	1638.84
1	20181009_FAM_02.28331.28331.3	1.7e-07	1992-11-01	K.NGQHVASSPIPVVISQSEIGDASR.V	sp|P21333|FLNA_HUMAN,tr|H0Y5C6|H0Y5C6_HUMAN,sp|P21333-2|FLNA_HUMAN,tr|Q5HY54|Q5HY54_HUMAN,tr|Q60FE5|Q60FE5_HUMAN	5	2447.24
1	20181009_FAM_02.28336.28336.3	4.29e-11	22/60	K.KYEQGFITDPVVLSPK.D	sp|P12268|IMDH2_HUMAN,tr|E7ETK5|E7ETK5_HUMAN,tr|H0Y4R1|H0Y4R1_HUMAN	3	1819.97
0.9989	20181009_FAM_02.28337.28337.3	0.00657	1964-12-01	R.AEVKFEGDTLVNRIELK.G	sp|GFP_AEQVI|	1	1960.06
1	20181009_FAM_02.28338.28338.2	9.54e-10	15/26	K.NKLNDLEDALQQAK.E	sp|P04264|K2C1_HUMAN	1	1598.83
1	20181009_FAM_02.28340.28340.2	0.00129	2023-12-18	R.SIQEELQQLR.Q	sp|Q15149|PLEC_HUMAN,sp|Q15149-2|PLEC_HUMAN,sp|Q15149-3|PLEC_HUMAN,sp|Q15149-4|PLEC_HUMAN,sp|Q15149-5|PLEC_HUMAN,sp|Q15149-6|PLEC_HUMAN,sp|Q15149-7|PLEC_HUMAN,sp|Q15149-8|PLEC_HUMAN,sp|Q15149-9|PLEC_HUMAN	9	1242.66
1	20181009_FAM_02.28344.28344.3	0.00131	14/48	K.MFVGGLSWDTSKK.D	sp|Q99729|ROAA_HUMAN,tr|D6R9P3|D6R9P3_HUMAN,tr|D6RBZ0|D6RBZ0_HUMAN,tr|D6RD18|D6RD18_HUMAN,sp|Q99729-2|ROAA_HUMAN,sp|Q99729-3|ROAA_HUMAN,sp|Q99729-4|ROAA_HUMAN	7	1454.72
1	20181009_FAM_02.28345.28345.2	9.49e-08	1932-09-01	K.NGVQAMVEFDSVQSAQR.A	sp|P14866|HNRPL_HUMAN,tr|B4DVF8|B4DVF8_HUMAN,tr|M0QXS5|M0QXS5_HUMAN,tr|M0QYL7|M0QYL7_HUMAN,tr|M0R1W6|M0R1W6_HUMAN,sp|P14866-2|HNRPL_HUMAN	6	1864.87
1	20181009_FAM_02.28349.28349.3	7.56e-06	18/52	K.NKLNDLEDALQQAK.E	sp|P04264|K2C1_HUMAN	1	1598.83
1	20181009_FAM_02.28350.28350.2	7.84e-09	17/38	R.LPSPTSPFSSLSQDQAATSK.A	sp|Q8WWI1|LMO7_HUMAN,tr|A0A0A0MTE2|A0A0A0MTE2_HUMAN,tr|E9PMP7|E9PMP7_HUMAN,tr|E9PMS6|E9PMS6_HUMAN,tr|E9PMT2|E9PMT2_HUMAN,tr|F8WD26|F8WD26_HUMAN,tr|H0Y424|H0Y424_HUMAN,tr|H0YDG6|H0YDG6_HUMAN,tr|J3KP06|J3KP06_HUMAN,sp|Q8WWI1-2|LMO7_HUMAN,sp|Q8WWI1-3|LMO7_HUMAN,sp|Q8WWI1-4|LMO7_HUMAN,sp|Q8WWI1-5|LMO7_HUMAN	13	2048.01
0.9612	20181009_FAM_02.28351.28351.2	2.95	2023-08-12	K.DLQNFLK.K	sp|P06702|S10A9_HUMAN	1	876.471
1	20181009_FAM_02.28352.28352.2	3.92e-05	2023-08-16	K.GPLMMYISK.M	sp|P13639|EF2_HUMAN	1	1038.52
0.8694	20181009_FAM_02.28354.28354.2	3.36	2023-06-12	K.MIFVGIK.K	sp|P99999|CYC_HUMAN,tr|C9JFR7|C9JFR7_HUMAN	2	806.472
0.9998	20181009_FAM_02.28358.28358.3	4.27e-05	1992-08-01	K.GGPGSAVSPYPTFNPSSDVAALHK.A	sp|P04083|ANXA1_HUMAN,tr|Q5T3N0|Q5T3N0_HUMAN,tr|Q5T3N1|Q5T3N1_HUMAN	3	2355.15
1	20181009_FAM_02.28359.28359.2	5.77e-08	15/30	R.YVM[147.04]GNNPADLLAVDSR.T	sp|Q02413|DSG1_HUMAN	1	1749.84
0.2071	20181009_FAM_02.28360.28360.3	4.02	1952-06-01	K.LVLIGSNHSLPFLK.F	sp|O15027|SC16A_HUMAN,tr|A0A0C4DH09|A0A0C4DH09_HUMAN,tr|F1T0I1|F1T0I1_HUMAN,tr|J3KNL6|J3KNL6_HUMAN,sp|O15027-2|SC16A_HUMAN,sp|O15027-3|SC16A_HUMAN,sp|O15027-4|SC16A_HUMAN,sp|O15027-5|SC16A_HUMAN,tr|X6RGP5|X6RGP5_HUMAN	9	1536.9
0.9998	20181009_FAM_02.28364.28364.2	0.0103	2023-07-14	K.YNLGLDLR.T	sp|P00367|DHE3_HUMAN,sp|P49448|DHE4_HUMAN,sp|P00367-2|DHE3_HUMAN,sp|P00367-3|DHE3_HUMAN,sp|DHE3_BOVIN|	5	962.519
1	20181009_FAM_02.28365.28365.3	0.000263	1956-10-01	K.HFIDVGAGVIDEDYR.G	sp|P33316|DUT_HUMAN,tr|A0A0C4DGL3|A0A0C4DGL3_HUMAN,tr|H0YKC5|H0YKC5_HUMAN,tr|H0YKI0|H0YKI0_HUMAN,tr|H0YMM5|H0YMM5_HUMAN,tr|H0YMP1|H0YMP1_HUMAN,tr|H0YNJ9|H0YNJ9_HUMAN,tr|H0YNW5|H0YNW5_HUMAN,sp|P33316-2|DUT_HUMAN	9	1704.81
1	20181009_FAM_02.28369.28369.3	1.69e-08	26/88	K.EIETYHNLLEGGQEDFESSGAGK.L	sp|P35527|K1C9_HUMAN,tr|K7EQQ3|K7EQQ3_HUMAN	2	2509.12
1	20181009_FAM_02.28370.28370.3	1.07e-10	25/64	K.FVINYDYPNSSEDYIHR.L	sp|P17844|DDX5_HUMAN,tr|J3KTA4|J3KTA4_HUMAN,sp|P17844-2|DDX5_HUMAN	3	2130.96
1	20181009_FAM_02.28373.28373.2	0.00582	2023-08-14	R.LSYTQLLR.R	sp|Q15149|PLEC_HUMAN,sp|Q15149-2|PLEC_HUMAN,sp|Q15149-3|PLEC_HUMAN,sp|Q15149-4|PLEC_HUMAN,sp|Q15149-5|PLEC_HUMAN,sp|Q15149-6|PLEC_HUMAN,sp|Q15149-7|PLEC_HUMAN,sp|Q15149-8|PLEC_HUMAN,sp|Q15149-9|PLEC_HUMAN	9	992.566
1	20181009_FAM_02.28375.28375.3	3.17e-06	1992-09-01	K.GGPGSAVSPYPTFNPSSDVAALHK.A	sp|P04083|ANXA1_HUMAN,tr|Q5T3N0|Q5T3N0_HUMAN,tr|Q5T3N1|Q5T3N1_HUMAN	3	2355.15
0.3418	20181009_FAM_02.28377.28377.3	0.908	1972-05-01	R.TSQNSELNNM[147.04]QDLVEDYKK.K	sp|P35908|K22E_HUMAN	1	2271.03
1	20181009_FAM_02.28382.28382.3	2.53e-07	13/96	K.GDAEKPEEELEEDDDEELDETLSER.L	sp|Q9NS69|TOM22_HUMAN	1	2920.21
0.9999	20181009_FAM_02.28384.28384.2	0.00785	2023-06-20	R.MLDM[147.04]GFEPQIR.R	sp|O00571|DDX3X_HUMAN,sp|O15523|DDX3Y_HUMAN,sp|P17844|DDX5_HUMAN,sp|Q92841|DDX17_HUMAN,tr|A0A0D9SF53|A0A0D9SF53_HUMAN,tr|A0A0D9SFB3|A0A0D9SFB3_HUMAN,tr|A0A0D9SG12|A0A0D9SG12_HUMAN,tr|A0A1W2PQ51|A0A1W2PQ51_HUMAN,tr|A0A1X7SBZ2|A0A1X7SBZ2_HUMAN,tr|J3KRZ1|J3KRZ1_HUMAN,tr|J3KTA4|J3KTA4_HUMAN,tr|J3QSF1|J3QSF1_HUMAN,sp|O00571-2|DDX3X_HUMAN,sp|O15523-2|DDX3Y_HUMAN,sp|P17844-2|DDX5_HUMAN,sp|Q92841-1|DDX17_HUMAN,sp|Q92841-2|DDX17_HUMAN,sp|Q92841-3|DDX17_HUMAN	18	1351.63
0.9896	20181009_FAM_02.28385.28385.2	0.0673	2023-04-30	R.TFNTSTGGLLLPSDTK.R	sp|P12956|XRCC6_HUMAN,tr|B1AHC9|B1AHC9_HUMAN,sp|P12956-2|XRCC6_HUMAN	3	1650.85
0.9998	20181009_FAM_02.28386.28386.3	0.0729	1980-08-01	R.VTGEADVEFATHEDAVAAM[147.04]AK.D	sp|P55795|HNRH2_HUMAN	1	2176.99
1	20181009_FAM_02.28389.28389.3	0.000112	13/52	R.IVDDWANDGWGLKK.A	sp|P27824|CALX_HUMAN,sp|P27824-2|CALX_HUMAN,sp|P27824-3|CALX_HUMAN	3	1615.8
0.9995	20181009_FAM_02.28393.28393.4	0.0182	12/114	K.LKLEAELGNM[147.04]QGLVEDFKNK.Y	sp|P05787|K2C8_HUMAN,tr|F8VP67|F8VP67_HUMAN,tr|F8VUG2|F8VUG2_HUMAN,tr|F8W1U3|F8W1U3_HUMAN,tr|H0YIB2|H0YIB2_HUMAN,sp|P05787-2|K2C8_HUMAN	6	2291.18
0.9996	20181009_FAM_02.28398.28398.2	0.000792	2023-06-30	K.KYEQGFITDPVVLSPK.D	sp|P12268|IMDH2_HUMAN,tr|E7ETK5|E7ETK5_HUMAN,tr|H0Y4R1|H0Y4R1_HUMAN	3	1819.97
1	20181009_FAM_02.28399.28399.2	0.00017	2023-07-12	K.MFEFYER.V	sp|O75306|NDUS2_HUMAN,sp|O75306-2|NDUS2_HUMAN	2	1020.44
1	20181009_FAM_02.28406.28406.3	0.000174	1948-12-01	R.DEEVHAGLGELLR.S	sp|P50454|SERPH_HUMAN,tr|E9PIG2|E9PIG2_HUMAN,tr|E9PJH8|E9PJH8_HUMAN,tr|E9PK86|E9PK86_HUMAN,tr|E9PMI5|E9PMI5_HUMAN,tr|E9PNX1|E9PNX1_HUMAN,tr|E9PPV6|E9PPV6_HUMAN,tr|E9PQ34|E9PQ34_HUMAN,tr|E9PR70|E9PR70_HUMAN,tr|E9PRS3|E9PRS3_HUMAN	10	1436.73
1	20181009_FAM_02.28409.28409.2	3.82e-09	2023-11-30	K.TITLEVEPSDTIENVK.A	sp|P0CG47|UBB_HUMAN,sp|P0CG48|UBC_HUMAN,sp|P62979|RS27A_HUMAN,sp|P62987|RL40_HUMAN,tr|B4DV12|B4DV12_HUMAN,tr|F5GXK7|F5GXK7_HUMAN,tr|F5GYU3|F5GYU3_HUMAN,tr|F5GZ39|F5GZ39_HUMAN,tr|F5H265|F5H265_HUMAN,tr|F5H2Z3|F5H2Z3_HUMAN,tr|F5H388|F5H388_HUMAN,tr|F5H6Q2|F5H6Q2_HUMAN,tr|F5H747|F5H747_HUMAN,tr|J3QKN0|J3QKN0_HUMAN,tr|J3QS39|J3QS39_HUMAN,tr|J3QSA3|J3QSA3_HUMAN,tr|J3QTR3|J3QTR3_HUMAN,tr|M0R1V7|M0R1V7_HUMAN,tr|Q49A90|Q49A90_HUMAN,tr|Q5PY61|Q5PY61_HUMAN,tr|Q96C32|Q96C32_HUMAN	21	1786.92
1	20181009_FAM_02.28411.28411.3	3.97e-05	1960-11-01	R.YVM[147.04]GNNPADLLAVDSR.T	sp|Q02413|DSG1_HUMAN	1	1749.84
0.9999	20181009_FAM_02.28413.28413.3	0.00867	1952-12-01	R.VIKDFMIQGGDFTR.G	sp|P23284|PPIB_HUMAN	1	1625.82
0.1133	20181009_FAM_02.28414.28414.5	2.55	6/256	R.DTHVVSC[160.03]SEDGKVFFWDLVEGALALALPVGSGV.-	tr|H0YIE8|H0YIE8_HUMAN,sp|Q9BRX9|WDR83_HUMAN	2	3473.72
1	20181009_FAM_02.28416.28416.3	1.16e-06	20/72	K.DAGEGLLAVQITDPEGKPK.K	sp|P21333|FLNA_HUMAN,tr|A0A087WWY3|A0A087WWY3_HUMAN,sp|P21333-2|FLNA_HUMAN,tr|Q5HY54|Q5HY54_HUMAN,tr|Q60FE5|Q60FE5_HUMAN	5	1937.01
1	20181009_FAM_02.28417.28417.2	3.42e-10	14/32	K.GILFVGSGVSGGEEGAR.Y	sp|P52209|6PGD_HUMAN,tr|K7EM49|K7EM49_HUMAN,tr|K7EMN2|K7EMN2_HUMAN,tr|K7EPF6|K7EPF6_HUMAN,sp|P52209-2|6PGD_HUMAN	5	1590.8
0.9231	20181009_FAM_02.28420.28420.3	0.289	1980-07-01	R.ATGEADVEFVTHEDAVAAMSK.D	sp|P31942|HNRH3_HUMAN,sp|P31942-2|HNRH3_HUMAN,sp|P31942-3|HNRH3_HUMAN,sp|P31942-4|HNRH3_HUMAN,sp|P31942-5|HNRH3_HUMAN,sp|P31942-6|HNRH3_HUMAN	6	2176.99
1	20181009_FAM_02.28421.28421.3	9.67e-05	13/44	K.REELITNWEQIR.T	sp|Q13813|SPTN1_HUMAN,tr|A0A0D9SF54|A0A0D9SF54_HUMAN,tr|A0A0D9SGF6|A0A0D9SGF6_HUMAN,sp|Q13813-2|SPTN1_HUMAN,sp|Q13813-3|SPTN1_HUMAN	5	1585.82
0.1939	20181009_FAM_02.28422.28422.3	3.8	1992-01-01	R.EQFDTLTPEPPVDPNQEVPPGPPR.F	sp|Q6PKG0|LARP1_HUMAN,tr|A0A0B4J210|A0A0B4J210_HUMAN,tr|E5RH50|E5RH50_HUMAN,tr|H0YC33|H0YC33_HUMAN,sp|Q6PKG0-3|LARP1_HUMAN	5	2655.28
1	20181009_FAM_02.28424.28424.2	4.79e-07	2023-12-18	R.SMQDVVEDFK.N	sp|P08729|K2C7_HUMAN	1	1196.54
1	20181009_FAM_02.28425.28425.2	2.59e-06	15/22	K.TLLENTAITIGR.L	sp|Q92973|TNPO1_HUMAN,sp|O14787-2|TNPO2_HUMAN,sp|Q92973-2|TNPO1_HUMAN,sp|Q92973-3|TNPO1_HUMAN,tr|S4R398|S4R398_HUMAN	5	1300.74
1	20181009_FAM_02.28426.28426.3	5.64e-06	13/84	R.LKAGVAAPATQVAQVTLQSVQR.R	sp|Q15149|PLEC_HUMAN,tr|E9PMV1|E9PMV1_HUMAN,sp|Q15149-2|PLEC_HUMAN,sp|Q15149-3|PLEC_HUMAN,sp|Q15149-4|PLEC_HUMAN,sp|Q15149-5|PLEC_HUMAN,sp|Q15149-6|PLEC_HUMAN,sp|Q15149-7|PLEC_HUMAN,sp|Q15149-8|PLEC_HUMAN,sp|Q15149-9|PLEC_HUMAN	10	2235.27
0.9994	20181009_FAM_02.28431.28431.4	0.0317	1990-11-01	K.TKPSDEEMLFIYGHYK.Q	sp|P07108|ACBP_HUMAN,tr|A0A0A0MTI5|A0A0A0MTI5_HUMAN,tr|B8ZWD1|B8ZWD1_HUMAN,sp|P07108-2|ACBP_HUMAN,sp|P07108-3|ACBP_HUMAN,sp|P07108-4|ACBP_HUMAN,sp|P07108-5|ACBP_HUMAN,sp|P07108-6|ACBP_HUMAN	8	1956.93
0.5796	20181009_FAM_02.28432.28432.3	0.0335	1992-07-01	K.ELAAEVEVQDGPNEDGEMFMRPGK.L	sp|P08574|CY1_HUMAN	1	2647.19
0.9999	20181009_FAM_02.28434.28434.2	0.000252	2023-07-18	R.VILDLTPNYR.G	sp|P08195|4F2_HUMAN,tr|F5GZS6|F5GZS6_HUMAN,tr|J3KPF3|J3KPF3_HUMAN,sp|P08195-2|4F2_HUMAN,sp|P08195-3|4F2_HUMAN,sp|P08195-4|4F2_HUMAN	6	1202.67
1	20181009_FAM_02.28441.28441.2	0.000452	2023-10-18	K.LAVNM[147.04]VPFPR.L	tr|A0A0B4J269|A0A0B4J269_HUMAN,sp|A6NNZ2|TBB8L_HUMAN,sp|P04350|TBB4A_HUMAN,sp|P07437|TBB5_HUMAN,sp|P68371|TBB4B_HUMAN,sp|Q13509|TBB3_HUMAN,sp|Q13885|TBB2A_HUMAN,sp|Q3ZCM7|TBB8_HUMAN,sp|Q9BUF5|TBB6_HUMAN,sp|Q9BVA1|TBB2B_HUMAN,sp|Q9H4B7|TBB1_HUMAN,tr|A0A075B736|A0A075B736_HUMAN,tr|K7ESM5|K7ESM5_HUMAN,sp|Q13509-2|TBB3_HUMAN,tr|Q5JP53|Q5JP53_HUMAN,tr|Q5SQY0|Q5SQY0_HUMAN,tr|Q5ST81|Q5ST81_HUMAN	17	1158.62
0.9999	20181009_FAM_02.28443.28443.2	0.000448	2023-10-20	K.FDGILGM[147.04]AYPR.L	tr|A0A1B0GU03|A0A1B0GU03_HUMAN,sp|P07339|CATD_HUMAN,tr|A0A1B0GU92|A0A1B0GU92_HUMAN,tr|A0A1B0GV23|A0A1B0GV23_HUMAN,tr|A0A1B0GVD5|A0A1B0GVD5_HUMAN,tr|A0A1B0GVP3|A0A1B0GVP3_HUMAN,tr|A0A1B0GW44|A0A1B0GW44_HUMAN,tr|A0A1B0GWE8|A0A1B0GWE8_HUMAN,tr|C9JH19|C9JH19_HUMAN,tr|F8W787|F8W787_HUMAN,tr|F8WD96|F8WD96_HUMAN,tr|H7C469|H7C469_HUMAN	12	1254.61
0.9996	20181009_FAM_02.28448.28448.2	0.00835	2023-07-12	K.LMVIFSK.V	sp|Q9BRK5|CAB45_HUMAN,tr|G3V1E2|G3V1E2_HUMAN,tr|H0Y3T6|H0Y3T6_HUMAN,sp|Q9BRK5-3|CAB45_HUMAN,sp|Q9BRK5-4|CAB45_HUMAN,sp|Q9BRK5-6|CAB45_HUMAN	6	836.483
0.9972	20181009_FAM_02.28453.28453.3	0.076	1948-06-01	R.NILSVVGTDALKK.T	sp|O43172|PRP4_HUMAN,sp|O43172-2|PRP4_HUMAN	2	1356.8
0.062	20181009_FAM_02.28455.28455.2	4.25	1934-01-01	K.SLDDDLDGVPLDATEDSK.K	sp|O15042|SR140_HUMAN,tr|E7ET15|E7ET15_HUMAN,tr|H7C4V2|H7C4V2_HUMAN,sp|O15042-2|SR140_HUMAN,sp|O15042-3|SR140_HUMAN	5	1903.85
0.9999	20181009_FAM_02.28458.28458.2	0.000165	2023-04-28	R.YEEELEINDFPQTAR.W	sp|Q7L014|DDX46_HUMAN,tr|A0A0C4DG89|A0A0C4DG89_HUMAN	2	1852.85
1	20181009_FAM_02.28460.28460.3	3.29e-07	17/64	K.EAFSLFDKDGDGTITTK.E	sp|P0DP23|CALM1_HUMAN,sp|P0DP24|CALM2_HUMAN,sp|P0DP25|CALM3_HUMAN,tr|E7EMB3|E7EMB3_HUMAN,tr|E7ETZ0|E7ETZ0_HUMAN,tr|F8WBR5|F8WBR5_HUMAN,tr|G3V479|G3V479_HUMAN,tr|H0Y7A7|H0Y7A7_HUMAN,tr|M0QZ52|M0QZ52_HUMAN	9	1843.88
1	20181009_FAM_02.28461.28461.2	5.58e-10	1944-11-01	K.EIETYHNLLEGGQEDFESSGAGK.L	sp|P35527|K1C9_HUMAN,tr|K7EQQ3|K7EQQ3_HUMAN	2	2509.12
0.0793	20181009_FAM_02.28464.28464.2	2.1	1938-02-01	K.GNDISSGTVLSDYVGSGPPK.G	sp|P30086|PEBP1_HUMAN	1	1948.94
1	20181009_FAM_02.28465.28465.2	5.15e-06	2023-10-26	K.GLAITFVSDENDAK.L	sp|O00148|DX39A_HUMAN,sp|Q13838|DX39B_HUMAN,tr|A0A0G2JJZ9|A0A0G2JJZ9_HUMAN,tr|H0Y400|H0Y400_HUMAN,sp|Q13838-2|DX39B_HUMAN	5	1478.73
0.6898	20181009_FAM_02.28468.28468.2	0.0941	2023-09-28	K.EVDVGLAADVGTLQR.L	sp|Q13011|ECH1_HUMAN,tr|M0R248|M0R248_HUMAN	2	1541.8
0.3821	20181009_FAM_02.28469.28469.2	1.6	1932-02-01	K.LDEMEFNPVQQPQLNEK.V	sp|Q9Y2W2|WBP11_HUMAN,tr|F5H5G4|F5H5G4_HUMAN	2	2057.97
0.9988	20181009_FAM_02.28475.28475.3	0.234	1944-09-01	K.GISDLAQHYLM[147.04]R.A	sp|P49368|TCPG_HUMAN,tr|B4DUR8|B4DUR8_HUMAN,sp|P49368-2|TCPG_HUMAN	3	1418.7
1	20181009_FAM_02.28476.28476.2	1.19e-09	16/36	K.GSLGGGFSSGGFSGGSFSR.G	sp|P13645|K1C10_HUMAN	1	1706.76
0.144	20181009_FAM_02.28477.28477.3	0.538	1976-07-01	R.AEAESM[147.04]YQIKYEELQSLAGK.H	sp|P05787|K2C8_HUMAN,sp|P05787-2|K2C8_HUMAN	2	2303.1
0.9912	20181009_FAM_02.28480.28480.2	0.013	2023-06-26	R.YGPLSGVNVVYDQR.T	sp|Q13595|TRA2A_HUMAN,sp|Q13595-2|TRA2A_HUMAN,sp|Q13595-3|TRA2A_HUMAN,sp|Q13595-4|TRA2A_HUMAN	4	1565.78
0.8876	20181009_FAM_02.28485.28485.2	0.0229	1932-03-01	K.LDEMEFNPVQQPQLNEK.V	sp|Q9Y2W2|WBP11_HUMAN,tr|F5H5G4|F5H5G4_HUMAN	2	2057.97
1	20181009_FAM_02.28488.28488.3	2.2e-07	23/64	R.IINEPTAAAIAYGLDKK.V	sp|P11142|HSP7C_HUMAN,sp|P54652|HSP72_HUMAN,tr|E9PI65|E9PI65_HUMAN,tr|E9PKE3|E9PKE3_HUMAN,tr|E9PN89|E9PN89_HUMAN,sp|P11142-2|HSP7C_HUMAN	6	1786.98
1	20181009_FAM_02.28489.28489.2	3.74e-08	2023-12-20	K.NSLESYAFNMK.A	sp|P11142|HSP7C_HUMAN,tr|A8K7Q2|A8K7Q2_HUMAN,tr|E9PKE3|E9PKE3_HUMAN,tr|E9PM13|E9PM13_HUMAN,tr|E9PNE6|E9PNE6_HUMAN,tr|E9PS65|E9PS65_HUMAN	6	1302.59
0.9914	20181009_FAM_02.28490.28490.3	0.00175	16/76	R.LGEHNIDVLEGNEQFINAAK.L	sp|TRYP_PIG|	1	2210.1
0.9974	20181009_FAM_02.28491.28491.4	0.000187	16/78	K.TLNNKFASFIDKVR.F	sp|O95678|K2C75_HUMAN,sp|P02538|K2C6A_HUMAN,sp|P04259|K2C6B_HUMAN,sp|P05787|K2C8_HUMAN,sp|P08729|K2C7_HUMAN,sp|P12035|K2C3_HUMAN,sp|P13647|K2C5_HUMAN,sp|P35908|K22E_HUMAN,sp|P48668|K2C6C_HUMAN,sp|Q01546|K22O_HUMAN,sp|Q5XKE5|K2C79_HUMAN,sp|Q9NSB2|KRT84_HUMAN,tr|F8VUG2|F8VUG2_HUMAN,tr|F8W0C6|F8W0C6_HUMAN,tr|F8W1U3|F8W1U3_HUMAN,sp|P05787-2|K2C8_HUMAN	16	1651.9
1	20181009_FAM_02.28492.28492.3	6.92e-07	14/100	R.TSENLALTGVDHSLPQDGSNAFISQK.Q	sp|O60563|CCNT1_HUMAN	1	2728.33
1	20181009_FAM_02.28494.28494.3	5.45e-06	14/92	K.ELAAEVEVQDGPNEDGEMFMRPGK.L	sp|P08574|CY1_HUMAN	1	2647.19
0.9968	20181009_FAM_02.28495.28495.2	0.000327	2023-10-28	K.EVDVGLAADVGTLQR.L	sp|Q13011|ECH1_HUMAN,tr|M0R248|M0R248_HUMAN	2	1541.8
0.1496	20181009_FAM_02.28502.28502.2	1.6	2023-08-12	K.DLQNFLK.K	sp|P06702|S10A9_HUMAN	1	876.471
0.999	20181009_FAM_02.28504.28504.2	0.013	2023-07-14	R.DLTDYLM[147.04]K.L	sp|P60709|ACTB_HUMAN,sp|P62736|ACTA_HUMAN,sp|P63261|ACTG_HUMAN,sp|P63267|ACTH_HUMAN,sp|P68032|ACTC_HUMAN,sp|P68133|ACTS_HUMAN,sp|Q562R1|ACTBL_HUMAN,tr|I3L1U9|I3L1U9_HUMAN,tr|I3L3I0|I3L3I0_HUMAN,tr|I3L4N8|I3L4N8_HUMAN,sp|P63267-2|ACTH_HUMAN	11	1013.47
1	20181009_FAM_02.28508.28508.2	1.65e-09	1938-08-01	K.GNDISSGTVLSDYVGSGPPK.G	sp|P30086|PEBP1_HUMAN	1	1948.94
1	20181009_FAM_02.28513.28513.2	1.87e-06	1936-09-01	R.ITGLDPAGPNFEYAEAPSR.L	sp|P06858|LIPL_HUMAN	1	2003.96
0.1169	20181009_FAM_02.28517.28517.2	15	2023-04-12	K.NLLVALK.D	sp|P04114|APOB_HUMAN	1	769.506
1	20181009_FAM_02.28520.28520.3	2e-05	20/48	R.ASLEAAIADAEQR.G	sp|P05787|K2C8_HUMAN,sp|P05787-2|K2C8_HUMAN	2	1343.67
1	20181009_FAM_02.28527.28527.3	0.000437	1944-11-01	R.AKFEELNM[147.04]DLFR.S	sp|P11021|GRP78_HUMAN	1	1527.74
1	20181009_FAM_02.28535.28535.3	1.66e-05	1960-11-01	R.SGMSHEEDQLIPNLYR.Y	sp|Q6P2Q9|PRP8_HUMAN	1	1887.88
1	20181009_FAM_02.28536.28536.2	0.00126	2023-07-28	K.EVDVGLAADVGTLQR.L	sp|Q13011|ECH1_HUMAN,tr|M0R248|M0R248_HUMAN	2	1541.8
1	20181009_FAM_02.28541.28541.5	4.67e-11	31/240	K.ARPTILSSGLPEEPDQNLSSPEEVFHSGHSR.N	sp|Q5T9C2|F102A_HUMAN,sp|Q5T9C2-2|F102A_HUMAN,sp|Q5T9C2-3|F102A_HUMAN	3	3372.63
0.9841	20181009_FAM_02.28543.28543.4	2.82	3/252	R.LEGSM[147.04]GSEMAGNEAWLESESMSPGDPC[160.03]SSRALQVLSIGSQWAR.A	sp|Q6ZUB1|S31E1_HUMAN	1	4613.06
0.9944	20181009_FAM_02.28551.28551.2	0.0152	2023-08-28	R.SSAQDPQAVLGALGR.A	sp|P26640|SYVC_HUMAN,tr|A0A0G2JJT9|A0A0G2JJT9_HUMAN,tr|A0A140T904|A0A140T904_HUMAN,tr|A0A140T936|A0A140T936_HUMAN,tr|A0A140T954|A0A140T954_HUMAN,tr|A2ABF4|A2ABF4_HUMAN	6	1468.76
0.2126	20181009_FAM_02.28554.28554.3	4.77	1996-03-01	R.MSGDLSSNVTVSVTSSTISSNVASK.A	sp|P35908|K22E_HUMAN	1	2457.19
0.9926	20181009_FAM_02.28557.28557.3	0.00424	4/100	R.LLDSLEPPGEPGPSTNIPENDTVDGR.E	sp|Q92734|TFG_HUMAN,tr|C9JJP5|C9JJP5_HUMAN,tr|C9JUE0|C9JUE0_HUMAN,sp|Q92734-2|TFG_HUMAN,sp|Q92734-3|TFG_HUMAN,sp|Q92734-4|TFG_HUMAN	6	2718.3
0.9999	20181009_FAM_02.28561.28561.2	0.00273	2023-10-18	K.TLLSNLEEAK.K	sp|P10909|CLUS_HUMAN,tr|E5RG36|E5RG36_HUMAN,tr|E5RGB0|E5RGB0_HUMAN,tr|E5RH61|E5RH61_HUMAN,tr|E5RJZ5|E5RJZ5_HUMAN,tr|E7ERK6|E7ERK6_HUMAN,tr|E7ETB4|E7ETB4_HUMAN,tr|H0YLK8|H0YLK8_HUMAN,sp|P10909-2|CLUS_HUMAN,sp|P10909-4|CLUS_HUMAN,sp|P10909-5|CLUS_HUMAN	11	1116.6
1	20181009_FAM_02.28563.28563.2	2.07e-06	16/26	K.DSTYSLSSTLTLSK.A	sp|P01834|IGKC_HUMAN	1	1501.75
0.9999	20181009_FAM_02.28564.28564.2	7.13e-07	13/28	R.AVLVDLEPGTM[147.04]DSVR.S	sp|P04350|TBB4A_HUMAN,sp|P68371|TBB4B_HUMAN,sp|Q3ZCM7|TBB8_HUMAN,tr|A0A075B724|A0A075B724_HUMAN,tr|M0QX14|M0QX14_HUMAN,tr|M0QY37|M0QY37_HUMAN,tr|M0QY85|M0QY85_HUMAN,tr|M0QZL7|M0QZL7_HUMAN,tr|M0R0X0|M0R0X0_HUMAN,tr|M0R278|M0R278_HUMAN	10	1616.81
0.9971	20181009_FAM_02.28565.28565.2	0.101	2023-07-24	R.IDSLSAQLSQLQK.Q	sp|P02545|LMNA_HUMAN,sp|P02545-2|LMNA_HUMAN,sp|P02545-3|LMNA_HUMAN,sp|P02545-4|LMNA_HUMAN,sp|P02545-5|LMNA_HUMAN,sp|P02545-6|LMNA_HUMAN,tr|Q3BDU5|Q3BDU5_HUMAN,tr|Q5TCI8|Q5TCI8_HUMAN	8	1429.78
1	20181009_FAM_02.28567.28567.2	2.82e-06	2023-07-30	R.AALEEVYPDLTPEETR.R	sp|Q9H0D6|XRN2_HUMAN,sp|Q9H0D6-2|XRN2_HUMAN	2	1831.88
1	20181009_FAM_02.28570.28570.2	1.23e-06	2023-12-30	K.YVVVTGITPTPLGEGK.S	sp|P11586|C1TC_HUMAN,tr|F5H2F4|F5H2F4_HUMAN	2	1629.9
1	20181009_FAM_02.28571.28571.3	6.26e-06	16/68	K.VTSEELHYFVQNHFTSAR.M	sp|P22695|QCR2_HUMAN,tr|H3BRG4|H3BRG4_HUMAN,tr|H3BSJ9|H3BSJ9_HUMAN	3	2164.03
1	20181009_FAM_02.28573.28573.3	0.00198	1940-11-01	K.MTPPIKDLLPR.L	sp|O75533|SF3B1_HUMAN,tr|H7C341|H7C341_HUMAN	2	1279.73
1	20181009_FAM_02.28579.28579.4	2.53e-08	26/102	K.VTSEELHYFVQNHFTSAR.M	sp|P22695|QCR2_HUMAN,tr|H3BRG4|H3BRG4_HUMAN,tr|H3BSJ9|H3BSJ9_HUMAN	3	2164.03
0.9818	20181009_FAM_02.28581.28581.3	0.0066	1964-11-01	R.GLNGGITPLNSISPLKK.N	sp|Q17RY0|CPEB4_HUMAN,tr|B7ZLQ8|B7ZLQ8_HUMAN,tr|E5RJM0|E5RJM0_HUMAN,tr|H0YBG1|H0YBG1_HUMAN,sp|Q17RY0-2|CPEB4_HUMAN	5	1707.99
0.9997	20181009_FAM_02.28584.28584.2	0.0047	2023-07-14	K.STLFWGAR.Y	sp|Q96QA5|GSDMA_HUMAN,tr|J3KRG2|J3KRG2_HUMAN	2	936.482
0.075	20181009_FAM_02.28585.28585.3	2.78	1996-04-01	R.MSGDLSSNVTVSVTSSTISSNVASK.A	sp|P35908|K22E_HUMAN	1	2457.19
1	20181009_FAM_02.28587.28587.3	0.00403	1952-11-01	R.SGGLGGSHALLLLR.S	sp|P42704|LPPRC_HUMAN,tr|A0A0C4DG06|A0A0C4DG06_HUMAN,tr|B8ZZ38|B8ZZ38_HUMAN,tr|C9JCA9|C9JCA9_HUMAN	4	1349.78
0.794	20181009_FAM_02.28593.28593.2	0.00108	1938-05-01	R.LGEHNIDVLEGNEQFINAAK.L	sp|TRYP_PIG|	1	2210.1
1	20181009_FAM_02.28595.28595.2	3.07e-05	15/24	R.ASLEAAIADAEQR.G	sp|P05787|K2C8_HUMAN,sp|P05787-2|K2C8_HUMAN	2	1343.67
1	20181009_FAM_02.28598.28598.3	8.4e-07	19/52	K.TLNNKFASFIDKVR.F	sp|O95678|K2C75_HUMAN,sp|P02538|K2C6A_HUMAN,sp|P04259|K2C6B_HUMAN,sp|P05787|K2C8_HUMAN,sp|P08729|K2C7_HUMAN,sp|P12035|K2C3_HUMAN,sp|P13647|K2C5_HUMAN,sp|P35908|K22E_HUMAN,sp|P48668|K2C6C_HUMAN,sp|Q01546|K22O_HUMAN,sp|Q5XKE5|K2C79_HUMAN,sp|Q9NSB2|KRT84_HUMAN,tr|F8VUG2|F8VUG2_HUMAN,tr|F8W0C6|F8W0C6_HUMAN,tr|F8W1U3|F8W1U3_HUMAN,sp|P05787-2|K2C8_HUMAN	16	1651.9
0.998	20181009_FAM_02.28603.28603.3	0.00657	1952-09-01	K.EVNKFQM[147.04]AYSNLLR.A	sp|P37108|SRP14_HUMAN	1	1727.87
0.9994	20181009_FAM_02.28604.28604.2	0.000212	1936-03-01	K.DAGEGLLAVQITDPEGKPK.K	sp|P21333|FLNA_HUMAN,tr|A0A087WWY3|A0A087WWY3_HUMAN,sp|P21333-2|FLNA_HUMAN,tr|Q5HY54|Q5HY54_HUMAN,tr|Q60FE5|Q60FE5_HUMAN	5	1937.01
0.1277	20181009_FAM_02.28606.28606.4	0.364	3/210	K.NLEELEEKSTTPPPAEPVSLPQEPPKAFSWASVTSK.N	sp|Q9UN86|G3BP2_HUMAN	1	3919.97
0.2154	20181009_FAM_02.28616.28616.3	0.0242	4/100	R.LLDSLEPPGEPGPSTNIPENDTVDGR.E	sp|Q92734|TFG_HUMAN,tr|C9JJP5|C9JJP5_HUMAN,tr|C9JUE0|C9JUE0_HUMAN,sp|Q92734-2|TFG_HUMAN,sp|Q92734-3|TFG_HUMAN,sp|Q92734-4|TFG_HUMAN	6	2718.3
0.9983	20181009_FAM_02.28624.28624.2	0.00194	1936-05-01	R.VTTM[147.04]DAELEFAIQPNTTGK.Q	sp|P15311|EZRI_HUMAN,sp|P26038|MOES_HUMAN,sp|P35241|RADI_HUMAN,tr|E7EQR4|E7EQR4_HUMAN,tr|E9PNP4|E9PNP4_HUMAN,sp|P35241-3|RADI_HUMAN,sp|P35241-5|RADI_HUMAN	7	2081
1	20181009_FAM_02.28629.28629.2	7.17e-08	1932-05-01	R.SLGYAYVNFQQPADAER.A	sp|P11940|PABP1_HUMAN,sp|Q13310|PABP4_HUMAN,tr|A0A087WTT1|A0A087WTT1_HUMAN,tr|B1ANR0|B1ANR0_HUMAN,tr|B1ANR1|B1ANR1_HUMAN,tr|E5RGH3|E5RGH3_HUMAN,tr|E5RH24|E5RH24_HUMAN,tr|E5RHG7|E5RHG7_HUMAN,tr|E5RJB9|E5RJB9_HUMAN,tr|E7EQV3|E7EQV3_HUMAN,tr|E7ERJ7|E7ERJ7_HUMAN,tr|H0YBN4|H0YBN4_HUMAN,sp|P11940-2|PABP1_HUMAN,sp|Q13310-2|PABP4_HUMAN,sp|Q13310-3|PABP4_HUMAN	15	1927.91
1	20181009_FAM_02.28634.28634.3	4.06e-08	21/100	R.GGMGSGGLATGIAGGLAGM[147.04]GGIQNEK.E	sp|P05783|K1C18_HUMAN,tr|F8VZY9|F8VZY9_HUMAN	2	2276.09
1	20181009_FAM_02.28635.28635.3	5.84e-05	14/72	R.VTTM[147.04]DAELEFAIQPNTTGK.Q	sp|P15311|EZRI_HUMAN,sp|P26038|MOES_HUMAN,sp|P35241|RADI_HUMAN,tr|E7EQR4|E7EQR4_HUMAN,tr|E9PNP4|E9PNP4_HUMAN,sp|P35241-3|RADI_HUMAN,sp|P35241-5|RADI_HUMAN	7	2081
0.1447	20181009_FAM_02.28640.28640.3	0.148	1956-09-01	K.HQGLPQEVLNENLLR.F	sp|CAS1_BOVIN|	1	1758.94
1	20181009_FAM_02.28642.28642.2	0.000352	2023-09-20	K.DITIHANPFAQ.-	sp|Q9H2H8|PPIL3_HUMAN,tr|B8ZZ77|B8ZZ77_HUMAN,tr|H7BZ14|H7BZ14_HUMAN,sp|Q9H2H8-2|PPIL3_HUMAN	4	1225.61
1	20181009_FAM_02.28649.28649.3	0.000229	14/48	R.QWYESHYALPLGR.K	sp|P62241|RS8_HUMAN,tr|Q5JR95|Q5JR95_HUMAN	2	1618.79
0.9996	20181009_FAM_02.28650.28650.2	0.162	2023-08-16	R.IGFGSFVEK.T	sp|P05556|ITB1_HUMAN,sp|P18564|ITB6_HUMAN,tr|A0A087WXP3|A0A087WXP3_HUMAN,tr|E9PEE8|E9PEE8_HUMAN,sp|P05556-2|ITB1_HUMAN,sp|P05556-3|ITB1_HUMAN,sp|P05556-4|ITB1_HUMAN,sp|P05556-5|ITB1_HUMAN,sp|P18564-2|ITB6_HUMAN	9	982.512
0.159	20181009_FAM_02.28652.28652.4	0.918	8/126	K.VM[147.04]IFKSSYSLSDM[147.04]VSNIELPTR.L	sp|Q96PC5|MIA2_HUMAN,sp|Q96PC5-2|MIA2_HUMAN	2	2548.26
0.6462	20181009_FAM_02.28660.28660.3	1.18	1956-08-01	K.HQGLPQEVLNENLLR.F	sp|CAS1_BOVIN|	1	1758.94
1	20181009_FAM_02.28663.28663.2	4.32e-10	22/26	K.NKLNDLEDALQQAK.E	sp|P04264|K2C1_HUMAN	1	1598.83
1	20181009_FAM_02.28664.28664.3	1.88e-13	25/60	K.KYEQGFITDPVVLSPK.D	sp|P12268|IMDH2_HUMAN,tr|E7ETK5|E7ETK5_HUMAN,tr|H0Y4R1|H0Y4R1_HUMAN	3	1819.97
1	20181009_FAM_02.28665.28665.3	4.98e-06	14/72	R.LLEAQIATGGIIDPEESHR.L	sp|Q15149|PLEC_HUMAN,sp|Q15149-2|PLEC_HUMAN,sp|Q15149-3|PLEC_HUMAN,sp|Q15149-4|PLEC_HUMAN,sp|Q15149-5|PLEC_HUMAN,sp|Q15149-6|PLEC_HUMAN,sp|Q15149-7|PLEC_HUMAN,sp|Q15149-8|PLEC_HUMAN,sp|Q15149-9|PLEC_HUMAN	9	2048.05
0.9942	20181009_FAM_02.28666.28666.2	0.00205	2023-10-24	K.VELVPPTPAEIPR.A	sp|O75964|ATP5L_HUMAN,sp|Q7Z4Y8|AT5L2_HUMAN,tr|E9PN17|E9PN17_HUMAN	3	1416.8
1	20181009_FAM_02.28679.28679.3	1.32e-05	20/52	K.NKLNDLEDALQQAK.E	sp|P04264|K2C1_HUMAN	1	1598.83
1	20181009_FAM_02.28686.28686.3	2.85e-05	15/56	K.LEIAGTVVGHWAGSR.R	sp|Q9NZB2|F120A_HUMAN,tr|A0A0C4DG79|A0A0C4DG79_HUMAN,sp|Q9NZB2-4|F120A_HUMAN,sp|Q9NZB2-6|F120A_HUMAN	4	1551.82
1	20181009_FAM_02.28688.28688.2	3.29e-08	16/30	R.YVM[147.04]GNNPADLLAVDSR.T	sp|Q02413|DSG1_HUMAN	1	1749.84
0.9999	20181009_FAM_02.28690.28690.2	0.00625	2023-10-18	R.SIQEELQQLR.Q	sp|Q15149|PLEC_HUMAN,sp|Q15149-2|PLEC_HUMAN,sp|Q15149-3|PLEC_HUMAN,sp|Q15149-4|PLEC_HUMAN,sp|Q15149-5|PLEC_HUMAN,sp|Q15149-6|PLEC_HUMAN,sp|Q15149-7|PLEC_HUMAN,sp|Q15149-8|PLEC_HUMAN,sp|Q15149-9|PLEC_HUMAN	9	1242.66
0.999	20181009_FAM_02.28692.28692.2	0.0234	2023-06-18	R.QTLSIYQALK.K	sp|Q15149|PLEC_HUMAN,sp|Q15149-2|PLEC_HUMAN,sp|Q15149-3|PLEC_HUMAN,sp|Q15149-4|PLEC_HUMAN,sp|Q15149-5|PLEC_HUMAN,sp|Q15149-6|PLEC_HUMAN,sp|Q15149-7|PLEC_HUMAN,sp|Q15149-8|PLEC_HUMAN,sp|Q15149-9|PLEC_HUMAN	9	1163.65
1	20181009_FAM_02.28702.28702.2	9.63e-07	2023-11-20	K.GQTLVVQFTVK.H	sp|P27797|CALR_HUMAN	1	1218.7
1	20181009_FAM_02.28706.28706.3	6.54e-08	17/88	K.EIETYHNLLEGGQEDFESSGAGK.L	sp|P35527|K1C9_HUMAN,tr|K7EQQ3|K7EQQ3_HUMAN	2	2509.12
0.9991	20181009_FAM_02.28708.28708.4	0.00283	11/186	K.LAEEEDLFDSAHPEEGDLDLASESTAHAQSSK.A	sp|Q14151|SAFB2_HUMAN,sp|Q15424|SAFB1_HUMAN,sp|Q15424-2|SAFB1_HUMAN,sp|Q15424-3|SAFB1_HUMAN,sp|Q15424-4|SAFB1_HUMAN	5	3427.52
1	20181009_FAM_02.28709.28709.3	1.28e-05	1972-10-01	R.VVIVDPETGKEMSVYEAYR.K	sp|Q15149|PLEC_HUMAN,sp|Q15149-2|PLEC_HUMAN,sp|Q15149-3|PLEC_HUMAN,sp|Q15149-4|PLEC_HUMAN,sp|Q15149-5|PLEC_HUMAN,sp|Q15149-6|PLEC_HUMAN,sp|Q15149-7|PLEC_HUMAN,sp|Q15149-8|PLEC_HUMAN,sp|Q15149-9|PLEC_HUMAN	9	2184.08
0.9976	20181009_FAM_02.28719.28719.3	0.000613	1964-08-01	K.FVINYDYPNSSEDYIHR.L	sp|P17844|DDX5_HUMAN,tr|J3KTA4|J3KTA4_HUMAN,sp|P17844-2|DDX5_HUMAN	3	2130.96
1	20181009_FAM_02.28720.28720.3	4.06e-08	17/72	K.KGIVDQSQQAYQEAFEISK.K	sp|P63104|1433Z_HUMAN,tr|B0AZS6|B0AZS6_HUMAN,tr|B7Z2E6|B7Z2E6_HUMAN,tr|H0YB80|H0YB80_HUMAN,sp|P63104-2|1433Z_HUMAN	5	2168.07
0.9986	20181009_FAM_02.28725.28725.2	0.0825	2023-07-12	K.YLWNNIK.R	sp|P04632|CPNS1_HUMAN,sp|Q96L46|CPNS2_HUMAN,tr|A0A075B7C0|A0A075B7C0_HUMAN,tr|A0A0C4DGQ5|A0A0C4DGQ5_HUMAN,tr|K7EIV0|K7EIV0_HUMAN,tr|K7EKD8|K7EKD8_HUMAN,tr|K7ELJ7|K7ELJ7_HUMAN,tr|U3KPR7|U3KPR7_HUMAN,tr|U3KQE2|U3KQE2_HUMAN	9	949.502
0.9999	20181009_FAM_02.28726.28726.2	1.85e-05	2023-10-18	R.AVELAM[147.04]IMDR.L	sp|Q17RY0|CPEB4_HUMAN,sp|Q7Z5Q1|CPEB2_HUMAN,sp|Q8NE35|CPEB3_HUMAN,tr|B7ZLQ8|B7ZLQ8_HUMAN,tr|E5RFP2|E5RFP2_HUMAN,tr|E5RJM0|E5RJM0_HUMAN,tr|H0Y9D9|H0Y9D9_HUMAN,tr|J3KN18|J3KN18_HUMAN,sp|Q17RY0-2|CPEB4_HUMAN,sp|Q17RY0-3|CPEB4_HUMAN,sp|Q7Z5Q1-3|CPEB2_HUMAN,sp|Q7Z5Q1-4|CPEB2_HUMAN,sp|Q7Z5Q1-5|CPEB2_HUMAN,sp|Q7Z5Q1-6|CPEB2_HUMAN,sp|Q7Z5Q1-7|CPEB2_HUMAN,sp|Q7Z5Q1-8|CPEB2_HUMAN,sp|Q7Z5Q1-9|CPEB2_HUMAN,sp|Q8NE35-2|CPEB3_HUMAN	18	1163.57
1	20181009_FAM_02.28730.28730.2	6.66e-10	19/30	K.TITLEVEPSDTIENVK.A	sp|P0CG47|UBB_HUMAN,sp|P0CG48|UBC_HUMAN,sp|P62979|RS27A_HUMAN,sp|P62987|RL40_HUMAN,tr|B4DV12|B4DV12_HUMAN,tr|F5GXK7|F5GXK7_HUMAN,tr|F5GYU3|F5GYU3_HUMAN,tr|F5GZ39|F5GZ39_HUMAN,tr|F5H265|F5H265_HUMAN,tr|F5H2Z3|F5H2Z3_HUMAN,tr|F5H388|F5H388_HUMAN,tr|F5H6Q2|F5H6Q2_HUMAN,tr|F5H747|F5H747_HUMAN,tr|J3QKN0|J3QKN0_HUMAN,tr|J3QS39|J3QS39_HUMAN,tr|J3QSA3|J3QSA3_HUMAN,tr|J3QTR3|J3QTR3_HUMAN,tr|M0R1V7|M0R1V7_HUMAN,tr|Q49A90|Q49A90_HUMAN,tr|Q5PY61|Q5PY61_HUMAN,tr|Q96C32|Q96C32_HUMAN	21	1786.92
1	20181009_FAM_02.28732.28732.2	5.15e-07	2023-11-16	K.FEDENFILK.H	sp|P62937|PPIA_HUMAN,tr|C9J5S7|C9J5S7_HUMAN,tr|F8WE65|F8WE65_HUMAN,sp|P62937-2|PPIA_HUMAN	4	1153.57
0.8962	20181009_FAM_02.28733.28733.2	0.000238	1938-12-01	R.LGEHNIDVLEGNEQFINAAK.L	sp|TRYP_PIG|	1	2210.1
1	20181009_FAM_02.28738.28738.3	9.85e-06	1972-11-01	K.KGIVDQSQQAYQEAFEISK.K	sp|P63104|1433Z_HUMAN,tr|B0AZS6|B0AZS6_HUMAN,tr|B7Z2E6|B7Z2E6_HUMAN,tr|H0YB80|H0YB80_HUMAN,sp|P63104-2|1433Z_HUMAN	5	2168.07
0.6735	20181009_FAM_02.28739.28739.2	4.09	2023-04-14	R.VITDENWR.E	sp|Q9H3N1|TMX1_HUMAN,tr|G3V448|G3V448_HUMAN	2	1031.5
1	20181009_FAM_02.28740.28740.3	0.00143	1976-12-01	K.AAPEASSPPASPLQHLLPGK.A	sp|Q96TA1|NIBL1_HUMAN,sp|Q96TA1-2|NIBL1_HUMAN	2	1967.05
1	20181009_FAM_02.28741.28741.3	3.75e-09	25/100	K.NHEEEVKGLQAQIASSGLTVEVDAPK.S	sp|P05783|K1C18_HUMAN,tr|F8VZY9|F8VZY9_HUMAN	2	2748.39
1	20181009_FAM_02.28742.28742.2	4.01e-05	2023-11-22	K.TSIAIDTIINQK.R	sp|P25705|ATPA_HUMAN,tr|K7EK77|K7EK77_HUMAN,tr|K7ENJ4|K7ENJ4_HUMAN,sp|P25705-2|ATPA_HUMAN,sp|P25705-3|ATPA_HUMAN	5	1315.73
0.9487	20181009_FAM_02.28747.28747.3	0.399	1980-09-01	R.TFATYGYALDPSLDNHQVSAK.Y	sp|O60508|PRP17_HUMAN,tr|Q5SRN1|Q5SRN1_HUMAN	2	2297.1
1	20181009_FAM_02.28751.28751.3	4.72e-06	15/72	R.VVIVDPETGKEMSVYEAYR.K	sp|Q15149|PLEC_HUMAN,sp|Q15149-2|PLEC_HUMAN,sp|Q15149-3|PLEC_HUMAN,sp|Q15149-4|PLEC_HUMAN,sp|Q15149-5|PLEC_HUMAN,sp|Q15149-6|PLEC_HUMAN,sp|Q15149-7|PLEC_HUMAN,sp|Q15149-8|PLEC_HUMAN,sp|Q15149-9|PLEC_HUMAN	9	2184.08
1	20181009_FAM_02.28755.28755.2	2.56e-06	2023-10-18	R.VILDLTPNYR.G	sp|P08195|4F2_HUMAN,tr|F5GZS6|F5GZS6_HUMAN,tr|J3KPF3|J3KPF3_HUMAN,sp|P08195-2|4F2_HUMAN,sp|P08195-3|4F2_HUMAN,sp|P08195-4|4F2_HUMAN	6	1202.67
0.9918	20181009_FAM_02.28756.28756.2	0.101	2023-07-12	K.GFSTWLK.L	sp|P26038|MOES_HUMAN,tr|V9GZ54|V9GZ54_HUMAN	2	837.438
1	20181009_FAM_02.28759.28759.3	1.27e-09	24/80	K.ADRDESSPYAAMLAAQDVAQR.C	sp|P62263|RS14_HUMAN,tr|E5RH77|E5RH77_HUMAN,tr|H0YB22|H0YB22_HUMAN	3	2264.05
0.1223	20181009_FAM_02.28760.28760.3	3.45	1984-03-01	R.RQAAFELPSVQEGHVEVEHHGR.M	sp|P31629|ZEP2_HUMAN	1	2511.24
0.9963	20181009_FAM_02.28761.28761.2	0.0658	2023-08-14	K.ASLIEYIK.Q	sp|P14384|CBPM_HUMAN,tr|H0YHN7|H0YHN7_HUMAN	2	935.533
1	20181009_FAM_02.28767.28767.2	3.66e-05	2023-11-18	K.LAVNM[147.04]VPFPR.L	tr|A0A0B4J269|A0A0B4J269_HUMAN,sp|A6NNZ2|TBB8L_HUMAN,sp|P04350|TBB4A_HUMAN,sp|P07437|TBB5_HUMAN,sp|P68371|TBB4B_HUMAN,sp|Q13509|TBB3_HUMAN,sp|Q13885|TBB2A_HUMAN,sp|Q3ZCM7|TBB8_HUMAN,sp|Q9BUF5|TBB6_HUMAN,sp|Q9BVA1|TBB2B_HUMAN,sp|Q9H4B7|TBB1_HUMAN,tr|A0A075B736|A0A075B736_HUMAN,tr|K7ESM5|K7ESM5_HUMAN,sp|Q13509-2|TBB3_HUMAN,tr|Q5JP53|Q5JP53_HUMAN,tr|Q5SQY0|Q5SQY0_HUMAN,tr|Q5ST81|Q5ST81_HUMAN	17	1158.62
0.9996	20181009_FAM_02.28773.28773.3	0.00223	1992-09-01	K.SYGGYEVVGGSSDSYLVPGM[147.04]TYSK.G	sp|Q15517|CDSN_HUMAN,tr|G8JLG2|G8JLG2_HUMAN,tr|Q2L6G8|Q2L6G8_HUMAN	3	2518.12
1	20181009_FAM_02.28774.28774.3	5.68e-10	24/100	K.NHEEEVKGLQAQIASSGLTVEVDAPK.S	sp|P05783|K1C18_HUMAN,tr|F8VZY9|F8VZY9_HUMAN	2	2748.39
1	20181009_FAM_02.28781.28781.2	0.000303	2023-10-14	K.VFQFLNAK.C	sp|P83731|RL24_HUMAN,tr|C9JNW5|C9JNW5_HUMAN,tr|C9JXB8|C9JXB8_HUMAN	3	965.534
1	20181009_FAM_02.28783.28783.2	0.000264	2023-09-16	R.DNLAEDIMR.L	sp|P08670|VIME_HUMAN,tr|B0YJC4|B0YJC4_HUMAN	2	1075.5
0.9881	20181009_FAM_02.28786.28786.2	0.252	2023-08-12	R.LPTVLLK.L	sp|Q9NV31|IMP3_HUMAN,sp|P59510|ATS20_HUMAN,tr|E9PBD5|E9PBD5_HUMAN,tr|G3V1X8|G3V1X8_HUMAN,sp|P59510-2|ATS20_HUMAN,sp|P59510-3|ATS20_HUMAN	6	782.527
0.4379	20181009_FAM_02.28790.28790.3	0.236	1976-12-01	K.AM[147.04]EGIFIKPSVEPSAGHDEL.-	sp|Q9HCN8|SDF2L_HUMAN	1	2142.03
1	20181009_FAM_02.28791.28791.3	5.72e-06	21/40	K.KSAEFLLHMLK.N	tr|A0A0A6YYL6|A0A0A6YYL6_HUMAN,sp|P18621|RL17_HUMAN,tr|A0A087WWH0|A0A087WWH0_HUMAN,tr|A0A087WXM6|A0A087WXM6_HUMAN,tr|A0A087WY81|A0A087WY81_HUMAN,tr|A0A0A0MRF8|A0A0A0MRF8_HUMAN,tr|J3KRB3|J3KRB3_HUMAN,tr|J3KRX5|J3KRX5_HUMAN,tr|J3QLC8|J3QLC8_HUMAN,tr|J3QQT2|J3QQT2_HUMAN,tr|J3QS96|J3QS96_HUMAN,sp|P18621-2|RL17_HUMAN,sp|P18621-3|RL17_HUMAN	13	1315.73
0.996	20181009_FAM_02.28794.28794.3	0.000586	17/76	R.LGEHNIDVLEGNEQFINAAK.L	sp|TRYP_PIG|	1	2210.1
1	20181009_FAM_02.28795.28795.4	5.5e-08	24/150	K.NHEEEVKGLQAQIASSGLTVEVDAPK.S	sp|P05783|K1C18_HUMAN,tr|F8VZY9|F8VZY9_HUMAN	2	2748.39
1	20181009_FAM_02.28796.28796.3	2.21e-07	24/64	R.IINEPTAAAIAYGLDKK.V	sp|P11142|HSP7C_HUMAN,sp|P54652|HSP72_HUMAN,tr|E9PI65|E9PI65_HUMAN,tr|E9PKE3|E9PKE3_HUMAN,tr|E9PN89|E9PN89_HUMAN,sp|P11142-2|HSP7C_HUMAN	6	1786.98
1	20181009_FAM_02.28797.28797.3	4.08e-06	22/56	R.INEMVHFDLPGQEER.E	sp|Q9NVI7|ATD3A_HUMAN,tr|H0Y2W2|H0Y2W2_HUMAN,tr|Q5SV16|Q5SV16_HUMAN,sp|Q9NVI7-2|ATD3A_HUMAN,sp|Q9NVI7-3|ATD3A_HUMAN	5	1812.85
0.9932	20181009_FAM_02.28799.28799.2	0.00885	2023-09-22	K.AADTIGYPVMIR.S	sp|P31327|CPSM_HUMAN,sp|P31327-2|CPSM_HUMAN,sp|P31327-3|CPSM_HUMAN	3	1305.68
0.1537	20181009_FAM_02.28807.28807.2	0.00157	2023-06-30	K.VTNGAFTGEISPGMIK.D	sp|P60174|TPIS_HUMAN,sp|P60174-1|TPIS_HUMAN	2	1620.82
1	20181009_FAM_02.28810.28810.2	1.18e-07	13/20	K.NSLESYAFNMK.A	sp|P11142|HSP7C_HUMAN,tr|A8K7Q2|A8K7Q2_HUMAN,tr|E9PKE3|E9PKE3_HUMAN,tr|E9PM13|E9PM13_HUMAN,tr|E9PNE6|E9PNE6_HUMAN,tr|E9PS65|E9PS65_HUMAN	6	1302.59
0.9997	20181009_FAM_02.28815.28815.3	0.0178	15/44	R.NKLAELEEALQK.A	sp|P13647|K2C5_HUMAN,tr|H0YI76|H0YI76_HUMAN	2	1384.76
0.9822	20181009_FAM_02.28816.28816.2	0.00201	2023-09-20	K.DITIHANPFAQ.-	sp|Q9H2H8|PPIL3_HUMAN,tr|B8ZZ77|B8ZZ77_HUMAN,tr|H7BZ14|H7BZ14_HUMAN,sp|Q9H2H8-2|PPIL3_HUMAN	4	1225.61
1	20181009_FAM_02.28824.28824.3	0.000108	21/84	R.EQQIVIQSSGGLSKDDIENMVK.N	sp|P38646|GRP75_HUMAN,tr|H0Y8S0|H0Y8S0_HUMAN	2	2417.21
0.9996	20181009_FAM_02.28825.28825.3	0.0622	13/60	K.TITLEVEPSDTIENVK.A	sp|P0CG47|UBB_HUMAN,sp|P0CG48|UBC_HUMAN,sp|P62979|RS27A_HUMAN,sp|P62987|RL40_HUMAN,tr|B4DV12|B4DV12_HUMAN,tr|F5GXK7|F5GXK7_HUMAN,tr|F5GYU3|F5GYU3_HUMAN,tr|F5GZ39|F5GZ39_HUMAN,tr|F5H265|F5H265_HUMAN,tr|F5H2Z3|F5H2Z3_HUMAN,tr|F5H388|F5H388_HUMAN,tr|F5H6Q2|F5H6Q2_HUMAN,tr|F5H747|F5H747_HUMAN,tr|J3QKN0|J3QKN0_HUMAN,tr|J3QS39|J3QS39_HUMAN,tr|J3QSA3|J3QSA3_HUMAN,tr|J3QTR3|J3QTR3_HUMAN,tr|M0R1V7|M0R1V7_HUMAN,tr|Q49A90|Q49A90_HUMAN,tr|Q5PY61|Q5PY61_HUMAN,tr|Q96C32|Q96C32_HUMAN	21	1786.92
0.9955	20181009_FAM_02.28826.28826.3	0.19	1964-11-01	K.ILQDIASGSHPFSQVLK.E	sp|P28331|NDUS1_HUMAN,tr|B4DJ81|B4DJ81_HUMAN,sp|P28331-2|NDUS1_HUMAN,sp|P28331-3|NDUS1_HUMAN,sp|P28331-4|NDUS1_HUMAN,sp|P28331-5|NDUS1_HUMAN	6	1838.99
1	20181009_FAM_02.28827.28827.3	5.41e-12	16/72	R.TM[147.04]NNFLDREQYGQYALAVR.G	sp|Q02413|DSG1_HUMAN	1	2304.1
1	20181009_FAM_02.28828.28828.2	1.83e-08	13/28	K.GQPAIIDGELYNEVK.V	sp|Q9Y266|NUDC_HUMAN	1	1644.84
0.9814	20181009_FAM_02.28830.28830.2	0.000444	2023-09-20	K.ADIEMPFDPSK.V	sp|O75369|FLNB_HUMAN,tr|E7EN95|E7EN95_HUMAN,sp|O75369-2|FLNB_HUMAN,sp|O75369-3|FLNB_HUMAN,sp|O75369-4|FLNB_HUMAN,sp|O75369-5|FLNB_HUMAN,sp|O75369-6|FLNB_HUMAN,sp|O75369-7|FLNB_HUMAN,sp|O75369-8|FLNB_HUMAN,sp|O75369-9|FLNB_HUMAN	10	1248.57
0.9393	20181009_FAM_02.28834.28834.2	0.552	2023-05-20	K.NLHFFFSNTVK.L	sp|A4UGR9-4|XIRP2_HUMAN,sp|A4UGR9-5|XIRP2_HUMAN,sp|A4UGR9-6|XIRP2_HUMAN,sp|A4UGR9-7|XIRP2_HUMAN	4	1352.69
1	20181009_FAM_02.28837.28837.3	1.9e-06	14/52	R.FQSGDFHVINGVLR.T	sp|P55060|XPO2_HUMAN,sp|P55060-2|XPO2_HUMAN,sp|P55060-3|XPO2_HUMAN,sp|P55060-4|XPO2_HUMAN	4	1587.82
1	20181009_FAM_02.28841.28841.3	0.00973	15/48	R.QSVFPFESGKPFK.L	sp|P17931|LEG3_HUMAN,tr|G3V3R6|G3V3R6_HUMAN	2	1496.77
1	20181009_FAM_02.28844.28844.3	1.44e-07	22/80	R.VIISAPSADAPM[147.04]FVMGVNHEK.Y	sp|P04406|G3P_HUMAN,tr|E7EUT5|E7EUT5_HUMAN,sp|P04406-2|G3P_HUMAN	3	2228.1
0.9501	20181009_FAM_02.28846.28846.3	0.0506	1992-07-01	K.SYGGYEVVGGSSDSYLVPGM[147.04]TYSK.G	sp|Q15517|CDSN_HUMAN,tr|G8JLG2|G8JLG2_HUMAN,tr|Q2L6G8|Q2L6G8_HUMAN	3	2518.12
1	20181009_FAM_02.28847.28847.3	0.000329	18/40	R.LKDLEALLNSK.E	sp|P02545|LMNA_HUMAN,tr|H0YAB0|H0YAB0_HUMAN,sp|P02545-2|LMNA_HUMAN,sp|P02545-3|LMNA_HUMAN,sp|P02545-4|LMNA_HUMAN,sp|P02545-5|LMNA_HUMAN,sp|P02545-6|LMNA_HUMAN,tr|Q3BDU5|Q3BDU5_HUMAN,tr|Q5TCI8|Q5TCI8_HUMAN	9	1242.72
1	20181009_FAM_02.28849.28849.2	0.000117	2023-10-26	K.DSTYSLSSTLTLSK.A	sp|P01834|IGKC_HUMAN	1	1501.75
0.999	20181009_FAM_02.28851.28851.3	0.012	13/52	R.ISGLIYEETRGVLK.V	sp|P62805|H4_HUMAN	1	1576.88
1	20181009_FAM_02.28852.28852.3	1.87e-11	21/72	R.TM[147.04]NNFLDREQYGQYALAVR.G	sp|Q02413|DSG1_HUMAN	1	2304.1
1	20181009_FAM_02.28853.28853.2	2.46e-08	2023-12-28	K.IEAINQAIANEYEVR.R	sp|Q8NCA5|FA98A_HUMAN,tr|E9PH82|E9PH82_HUMAN,sp|Q8NCA5-2|FA98A_HUMAN	3	1731.88
0.9991	20181009_FAM_02.28854.28854.2	0.0828	2023-07-14	K.EM[147.04]VLELIR.D	sp|Q96AE4|FUBP1_HUMAN,sp|Q96I24|FUBP3_HUMAN,tr|E9PEB5|E9PEB5_HUMAN,sp|Q96AE4-2|FUBP1_HUMAN,sp|Q96I24-2|FUBP3_HUMAN	5	1017.55
1	20181009_FAM_02.28859.28859.3	0.000108	13/56	R.IIDVVYNASNNELVR.T	sp|P62241|RS8_HUMAN,tr|Q5JR95|Q5JR95_HUMAN	2	1717.9
1	20181009_FAM_02.28860.28860.3	7.56e-05	14/44	R.NMQDLVEDFKNK.Y	sp|P13647|K2C5_HUMAN,tr|F8W0C6|F8W0C6_HUMAN	2	1479.7
1	20181009_FAM_02.28863.28863.2	1.3e-08	13/24	K.GVEGLIDIENPNR.V	sp|Q13442|HAP28_HUMAN	1	1424.73
1	20181009_FAM_02.28868.28868.2	5.74e-05	2023-11-20	R.TPFLLSGTSYK.D	sp|P55084|ECHB_HUMAN,tr|B5MD38|B5MD38_HUMAN,tr|C9JE81|C9JE81_HUMAN,tr|C9JEY0|C9JEY0_HUMAN,tr|C9K0M0|C9K0M0_HUMAN,sp|P55084-2|ECHB_HUMAN	6	1212.64
1	20181009_FAM_02.28870.28870.2	0.000457	2023-11-18	K.LWTLVSEQTR.V	sp|P46776|RL27A_HUMAN,tr|E9PJD9|E9PJD9_HUMAN,tr|E9PLL6|E9PLL6_HUMAN	3	1231.66
1	20181009_FAM_02.28873.28873.2	7.81e-09	15/28	R.IIDVVYNASNNELVR.T	sp|P62241|RS8_HUMAN,tr|Q5JR95|Q5JR95_HUMAN	2	1717.9
0.164	20181009_FAM_02.28875.28875.3	3.35	1988-06-01	K.MLLENRQNYDDNFNVNGPGEGVK.V	sp|Q5F1R6-2|DJC21_HUMAN	1	2622.21
1	20181009_FAM_02.28876.28876.2	2e-05	2023-11-18	R.DPAITSILEK.M	sp|Q9UI42|CBPA4_HUMAN,tr|B7Z5J4|B7Z5J4_HUMAN,sp|Q9UI42-2|CBPA4_HUMAN	3	1085.6
1	20181009_FAM_02.28878.28878.2	1.57e-09	15/30	K.VDVEVPDVSLEGPEGK.L	sp|Q09666|AHNK_HUMAN	1	1667.83
1	20181009_FAM_02.28879.28879.3	0.00016	16/44	R.NMQDLVEDFKNK.Y	sp|P13647|K2C5_HUMAN,tr|F8W0C6|F8W0C6_HUMAN	2	1479.7
0.9999	20181009_FAM_02.28882.28882.2	2.32e-06	2023-12-24	R.LVQSPNSYFMDVK.C	sp|P42677|RS27_HUMAN,sp|Q71UM5|RS27L_HUMAN,tr|C9JLI6|C9JLI6_HUMAN,tr|H0YMV8|H0YMV8_HUMAN,tr|Q5T4L4|Q5T4L4_HUMAN	5	1526.74
1	20181009_FAM_02.28886.28886.3	3.77e-06	15/84	R.FGQAATM[147.04]EGIGAIGGTPPAFNR.A	sp|Q15233|NONO_HUMAN,sp|Q15233-2|NONO_HUMAN	2	2178.05
0.9959	20181009_FAM_02.28887.28887.3	0.000132	1964-10-01	R.GLNGGITPLNSISPLKK.N	sp|Q17RY0|CPEB4_HUMAN,tr|B7ZLQ8|B7ZLQ8_HUMAN,tr|E5RJM0|E5RJM0_HUMAN,tr|H0YBG1|H0YBG1_HUMAN,sp|Q17RY0-2|CPEB4_HUMAN	5	1707.99
1	20181009_FAM_02.28891.28891.2	2.52e-06	2023-11-28	K.VLALPEPSPAAPTLR.S	sp|Q15149|PLEC_HUMAN,sp|Q15149-2|PLEC_HUMAN,sp|Q15149-3|PLEC_HUMAN,sp|Q15149-4|PLEC_HUMAN,sp|Q15149-5|PLEC_HUMAN,sp|Q15149-6|PLEC_HUMAN,sp|Q15149-7|PLEC_HUMAN,sp|Q15149-8|PLEC_HUMAN,sp|Q15149-9|PLEC_HUMAN	9	1530.88
1	20181009_FAM_02.28894.28894.2	8.04e-05	2023-10-26	K.QPAIISQLDPVNER.M	sp|Q08211|DHX9_HUMAN,sp|Q08211-2|DHX9_HUMAN	2	1578.84
0.9931	20181009_FAM_02.28895.28895.2	0.0304	2023-07-12	K.LMFEELR.N	sp|Q9Y3I0|RTCB_HUMAN	1	936.474
1	20181009_FAM_02.28896.28896.2	0.000114	2023-10-18	K.SLGQWLQEEK.V	sp|P31327|CPSM_HUMAN,sp|P31327-3|CPSM_HUMAN,tr|Q5R211|Q5R211_HUMAN	3	1216.61
0.8715	20181009_FAM_02.28898.28898.2	0.0231	2023-10-20	R.LKDLEALLNSK.E	sp|P02545|LMNA_HUMAN,tr|H0YAB0|H0YAB0_HUMAN,sp|P02545-2|LMNA_HUMAN,sp|P02545-3|LMNA_HUMAN,sp|P02545-4|LMNA_HUMAN,sp|P02545-5|LMNA_HUMAN,sp|P02545-6|LMNA_HUMAN,tr|Q3BDU5|Q3BDU5_HUMAN,tr|Q5TCI8|Q5TCI8_HUMAN	9	1242.72
1	20181009_FAM_02.28904.28904.3	2.18e-07	14/84	R.FGQAATM[147.04]EGIGAIGGTPPAFNR.A	sp|Q15233|NONO_HUMAN,sp|Q15233-2|NONO_HUMAN	2	2178.05
0.0743	20181009_FAM_02.28905.28905.4	0.248	4/174	-.M[147.04]PRNQGFSEPEYSAEYSAEYSVSLPSDPDR.G	sp|O60266|ADCY3_HUMAN,tr|A0A0A0MSC1|A0A0A0MSC1_HUMAN,tr|C9J969|C9J969_HUMAN,tr|C9JLX3|C9JLX3_HUMAN	4	3423.48
1	20181009_FAM_02.28907.28907.2	0.00144	1936-08-01	K.GSLGGGFSSGGFSGGSFSR.G	sp|P13645|K1C10_HUMAN	1	1706.76
1	20181009_FAM_02.28908.28908.3	0.000222	17/48	R.KQYPISLVLAPTR.E	sp|O00571|DDX3X_HUMAN,sp|O15523|DDX3Y_HUMAN,tr|A0A0D9SF53|A0A0D9SF53_HUMAN,tr|A0A0D9SFB3|A0A0D9SFB3_HUMAN,tr|A0A0D9SG12|A0A0D9SG12_HUMAN,sp|O00571-2|DDX3X_HUMAN,sp|O15523-2|DDX3Y_HUMAN,sp|O15523-3|DDX3Y_HUMAN	8	1484.87
1	20181009_FAM_02.28909.28909.3	0.000176	1936-12-01	R.ILIAKPIMFR.G	sp|Q9UN86|G3BP2_HUMAN,sp|Q9UN86-2|G3BP2_HUMAN	2	1200.74
1	20181009_FAM_02.28914.28914.3	6.96e-08	21/100	R.GGMGSGGLATGIAGGLAGM[147.04]GGIQNEK.E	sp|P05783|K1C18_HUMAN,tr|F8VZY9|F8VZY9_HUMAN	2	2276.09
1	20181009_FAM_02.28916.28916.2	6.62e-08	1932-10-01	R.SLGYAYVNFQQPADAER.A	sp|P11940|PABP1_HUMAN,sp|Q13310|PABP4_HUMAN,tr|A0A087WTT1|A0A087WTT1_HUMAN,tr|B1ANR0|B1ANR0_HUMAN,tr|B1ANR1|B1ANR1_HUMAN,tr|E5RGH3|E5RGH3_HUMAN,tr|E5RH24|E5RH24_HUMAN,tr|E5RHG7|E5RHG7_HUMAN,tr|E5RJB9|E5RJB9_HUMAN,tr|E7EQV3|E7EQV3_HUMAN,tr|E7ERJ7|E7ERJ7_HUMAN,tr|H0YBN4|H0YBN4_HUMAN,sp|P11940-2|PABP1_HUMAN,sp|Q13310-2|PABP4_HUMAN,sp|Q13310-3|PABP4_HUMAN	15	1927.91
1	20181009_FAM_02.28917.28917.2	2.89e-09	14/30	R.EEEAIQLDGLNASQIR.E	sp|P14625|ENPL_HUMAN,tr|A0A1W2PRR1|A0A1W2PRR1_HUMAN,tr|Q96GW1|Q96GW1_HUMAN	3	1784.89
1	20181009_FAM_02.28918.28918.2	7.02e-05	2023-09-18	K.FGFGFGGTGK.K	sp|Q92499|DDX1_HUMAN,tr|A0A087X2G1|A0A087X2G1_HUMAN,tr|F1T0B3|F1T0B3_HUMAN,sp|Q92499-2|DDX1_HUMAN,sp|Q92499-3|DDX1_HUMAN	5	973.466
0.9975	20181009_FAM_02.28919.28919.3	0.00559	1940-07-01	K.ISMPDVDLHLK.G	sp|Q09666|AHNK_HUMAN	1	1266.66
0.9994	20181009_FAM_02.28922.28922.2	0.0641	2023-07-12	K.VLQLMLR.R	sp|P33992|MCM5_HUMAN,tr|B1AHB1|B1AHB1_HUMAN	2	871.531
0.2509	20181009_FAM_02.28923.28923.2	22.7	2023-02-22	R.KANEDAENWENK.A	sp|Q9BZW7|TSG10_HUMAN,tr|B8ZZZ9|B8ZZZ9_HUMAN,tr|F8WA32|F8WA32_HUMAN	3	1446.64
0.9999	20181009_FAM_02.28925.28925.2	0.00225	2023-07-20	K.GLDPYNVLAPK.G	sp|P10606|COX5B_HUMAN	1	1185.64
0.9999	20181009_FAM_02.28926.28926.2	0.000237	2023-06-12	K.YYTLFGR.S	sp|P07814|SYEP_HUMAN	1	918.46
0.9901	20181009_FAM_02.28928.28928.2	0.185	2023-08-12	R.SFDLLVK.N	sp|Q9HB71|CYBP_HUMAN,sp|Q9HB71-3|CYBP_HUMAN	2	820.47
0.7995	20181009_FAM_02.28931.28931.3	0.013	1940-10-01	R.VFIPHGLIMDR.T	sp|P00492|HPRT_HUMAN	1	1296.7
0.9964	20181009_FAM_02.28932.28932.2	8.36e-05	2023-11-22	R.NKLAELEEALQK.A	sp|P13647|K2C5_HUMAN,tr|H0YI76|H0YI76_HUMAN	2	1384.76
0.9999	20181009_FAM_02.28933.28933.2	0.000309	2023-08-24	K.VITDIAGVIPAEK.L	sp|P35249|RFC4_HUMAN,tr|H7C1P0|H7C1P0_HUMAN	2	1324.76
0.0503	20181009_FAM_02.28935.28935.3	0.000129	5/144	R.GQPGNAYDGAGQPSAAYLSM[147.04]SQGAVANANSTPPPYER.T	sp|Q96PK6|RBM14_HUMAN	1	3709.67
0.9999	20181009_FAM_02.28939.28939.3	0.000745	1940-09-01	K.ISMPDVDLHLK.G	sp|Q09666|AHNK_HUMAN	1	1266.66
0.902	20181009_FAM_02.28940.28940.3	0.00804	4/144	R.GQPGNAYDGAGQPSAAYLSM[147.04]SQGAVANANSTPPPYER.T	sp|Q96PK6|RBM14_HUMAN	1	3709.67
0.4389	20181009_FAM_02.28941.28941.3	0.306	1988-04-01	-.M[147.04]AGLNVSLSFFFATFTLC[160.03]EAARR.A	sp|A6NM10|AQ12B_HUMAN,sp|A6NM10-2|AQ12B_HUMAN	2	2624.29
0.9987	20181009_FAM_02.28944.28944.2	0.015	2023-08-24	K.VELVPPTPAEIPR.A	sp|O75964|ATP5L_HUMAN,sp|Q7Z4Y8|AT5L2_HUMAN,tr|E9PN17|E9PN17_HUMAN	3	1416.8
1	20181009_FAM_02.28946.28946.2	8.7e-07	2023-12-28	R.AVLVDLEPGTM[147.04]DSVR.S	sp|P04350|TBB4A_HUMAN,sp|P68371|TBB4B_HUMAN,sp|Q3ZCM7|TBB8_HUMAN,tr|A0A075B724|A0A075B724_HUMAN,tr|M0QX14|M0QX14_HUMAN,tr|M0QY37|M0QY37_HUMAN,tr|M0QY85|M0QY85_HUMAN,tr|M0QZL7|M0QZL7_HUMAN,tr|M0R0X0|M0R0X0_HUMAN,tr|M0R278|M0R278_HUMAN	10	1616.81
1	20181009_FAM_02.28949.28949.3	0.00109	1960-09-01	R.EEEAIQLDGLNASQIR.E	sp|P14625|ENPL_HUMAN,tr|A0A1W2PRR1|A0A1W2PRR1_HUMAN,tr|Q96GW1|Q96GW1_HUMAN	3	1784.89
0.9999	20181009_FAM_02.28952.28952.2	0.00148	2023-10-24	K.VLIIGGGDGGVLR.E	sp|P19623|SPEE_HUMAN,tr|K7ESL0|K7ESL0_HUMAN	2	1224.72
0.9916	20181009_FAM_02.28953.28953.3	1.52	1940-06-01	K.TSFHALTSILK.A	sp|Q02978|M2OM_HUMAN,tr|I3L1P8|I3L1P8_HUMAN	2	1216.68
1	20181009_FAM_02.28956.28956.2	2e-07	17/22	K.LNDLEEALQQAK.E	sp|P35908|K22E_HUMAN	1	1370.7
1	20181009_FAM_02.28958.28958.2	1.97e-08	18/26	R.GVVDSEDLPLNISR.E	sp|P07900|HS90A_HUMAN,sp|P08238|HS90B_HUMAN,sp|Q12931|TRAP1_HUMAN,sp|Q58FF7|H90B3_HUMAN,tr|I3L0K7|I3L0K7_HUMAN,tr|I3L239|I3L239_HUMAN,sp|P07900-2|HS90A_HUMAN,sp|Q12931-2|TRAP1_HUMAN	8	1512.78
1	20181009_FAM_02.28959.28959.3	6.27e-08	8/144	R.GQPGNAYDGAGQPSAAYLSMSQGAVANANSTPPPYER.T	sp|Q96PK6|RBM14_HUMAN	1	3693.68
1	20181009_FAM_02.28960.28960.4	0.00944	17/102	K.WKPPM[147.04]IDNPSYQGIWKPR.K	sp|P27824|CALX_HUMAN,sp|P27824-2|CALX_HUMAN,sp|P27824-3|CALX_HUMAN	3	2228.12
0.9971	20181009_FAM_02.28963.28963.3	7.66e-05	1968-09-01	K.VVTATLWGEDADKFDGSR.Q	sp|P27694|RFA1_HUMAN,tr|I3L4R8|I3L4R8_HUMAN	2	1965.94
0.9999	20181009_FAM_02.28966.28966.2	0.00132	2023-11-22	K.ADLINNLGTIAK.S	sp|P07900|HS90A_HUMAN,sp|P08238|HS90B_HUMAN,sp|Q14568|HS902_HUMAN,sp|Q58FF8|H90B2_HUMAN,sp|P07900-2|HS90A_HUMAN	5	1241.7
1	20181009_FAM_02.28968.28968.2	7.92e-10	1942-09-01	R.FGQAATM[147.04]EGIGAIGGTPPAFNR.A	sp|Q15233|NONO_HUMAN,sp|Q15233-2|NONO_HUMAN	2	2178.05
1	20181009_FAM_02.28973.28973.5	2.2e-10	35/240	K.ARPTILSSGLPEEPDQNLSSPEEVFHSGHSR.N	sp|Q5T9C2|F102A_HUMAN,sp|Q5T9C2-2|F102A_HUMAN,sp|Q5T9C2-3|F102A_HUMAN	3	3372.63
0.9631	20181009_FAM_02.28977.28977.3	0.175	1940-08-01	R.DKLNNLVLFDK.A	sp|P62851|RS25_HUMAN	1	1317.73
0.9946	20181009_FAM_02.28979.28979.3	7.85e-05	6/144	R.GQPGNAYDGAGQPSAAYLSM[147.04]SQGAVANANSTPPPYER.T	sp|Q96PK6|RBM14_HUMAN	1	3709.67
0.997	20181009_FAM_02.28981.28981.2	0.152	2023-05-12	K.LFDFPGR.G	sp|Q9P258|RCC2_HUMAN	1	850.434
0.9922	20181009_FAM_02.28982.28982.2	0.29	2023-07-14	R.LIGWGQIR.R	sp|P41091|IF2G_HUMAN,sp|Q2VIR3|IF2GL_HUMAN	2	941.545
1	20181009_FAM_02.28998.28998.3	0.000609	14/40	K.RISEQFTAMFR.R	tr|A0A0B4J269|A0A0B4J269_HUMAN,sp|P04350|TBB4A_HUMAN,sp|P07437|TBB5_HUMAN,sp|P68371|TBB4B_HUMAN,sp|Q13509|TBB3_HUMAN,sp|Q13885|TBB2A_HUMAN,sp|Q9BVA1|TBB2B_HUMAN,sp|Q13509-2|TBB3_HUMAN,tr|Q5JP53|Q5JP53_HUMAN,tr|Q5ST81|Q5ST81_HUMAN	10	1384.69
0.9993	20181009_FAM_02.28999.28999.3	0.0114	9/100	R.GGMGSGGLATGIAGGLAGM[147.04]GGIQNEK.E	sp|P05783|K1C18_HUMAN,tr|F8VZY9|F8VZY9_HUMAN	2	2276.09
1	20181009_FAM_02.29000.29000.2	7.95e-06	15/28	R.AILVDLEPGTM[147.04]DSVR.S	tr|A0A0B4J269|A0A0B4J269_HUMAN,sp|P07437|TBB5_HUMAN,sp|Q13509|TBB3_HUMAN,sp|Q13885|TBB2A_HUMAN,sp|Q9BVA1|TBB2B_HUMAN,tr|G3V2N6|G3V2N6_HUMAN,tr|G3V2R8|G3V2R8_HUMAN,tr|G3V3R4|G3V3R4_HUMAN,tr|G3V5W4|G3V5W4_HUMAN,tr|Q5JP53|Q5JP53_HUMAN	10	1630.82
0.9999	20181009_FAM_02.29001.29001.3	0.0622	1952-11-01	K.QPAIISQLDPVNER.M	sp|Q08211|DHX9_HUMAN,sp|Q08211-2|DHX9_HUMAN	2	1578.84
1	20181009_FAM_02.29002.29002.3	4.34e-07	1964-12-01	K.VTEGLTDVILYHQPDDK.K	sp|O60506|HNRPQ_HUMAN,tr|B7Z645|B7Z645_HUMAN,sp|O60506-2|HNRPQ_HUMAN,sp|O60506-3|HNRPQ_HUMAN,sp|O60506-4|HNRPQ_HUMAN,sp|O60506-5|HNRPQ_HUMAN	6	1941.97
1	20181009_FAM_02.29008.29008.2	9.72e-06	2023-12-16	K.FEDENFILK.H	sp|P62937|PPIA_HUMAN,tr|C9J5S7|C9J5S7_HUMAN,tr|F8WE65|F8WE65_HUMAN,sp|P62937-2|PPIA_HUMAN	4	1153.57
1	20181009_FAM_02.29013.29013.3	0.000436	13/52	R.GVVDSEDLPLNISR.E	sp|P07900|HS90A_HUMAN,sp|P08238|HS90B_HUMAN,sp|Q12931|TRAP1_HUMAN,sp|Q58FF7|H90B3_HUMAN,tr|I3L0K7|I3L0K7_HUMAN,tr|I3L239|I3L239_HUMAN,sp|P07900-2|HS90A_HUMAN,sp|Q12931-2|TRAP1_HUMAN	8	1512.78
0.0679	20181009_FAM_02.29014.29014.3	12.2	1952-05-01	R.VHFEESSKLEDLLR.K	sp|P12956|XRCC6_HUMAN,tr|B1AHC9|B1AHC9_HUMAN,sp|P12956-2|XRCC6_HUMAN	3	1700.87
0.9972	20181009_FAM_02.29015.29015.4	0.0338	11/156	R.VIISAPSADAPM[147.04]FVMGVNHEKYDNSLK.L	sp|P04406|G3P_HUMAN,tr|E7EUT5|E7EUT5_HUMAN,sp|P04406-2|G3P_HUMAN	3	2948.44
0.668	20181009_FAM_02.29018.29018.2	0.0157	1940-03-01	R.GTGGVDTAAVGGVFDVSNADR.L	sp|P12277|KCRB_HUMAN,tr|H0YJG0|H0YJG0_HUMAN	2	1963.92
0.101	20181009_FAM_02.29023.29023.2	18.9	2023-03-14	R.VITDENWR.E	sp|Q9H3N1|TMX1_HUMAN,tr|G3V448|G3V448_HUMAN	2	1031.5
1	20181009_FAM_02.29029.29029.2	3.15e-05	13/22	K.TSIAIDTIINQK.R	sp|P25705|ATPA_HUMAN,tr|K7EK77|K7EK77_HUMAN,tr|K7ENJ4|K7ENJ4_HUMAN,sp|P25705-2|ATPA_HUMAN,sp|P25705-3|ATPA_HUMAN	5	1315.73
0.9999	20181009_FAM_02.29031.29031.2	0.069	2023-09-16	R.M[147.04]FLSFPTTK.T	sp|P69905|HBA_HUMAN,tr|G3V1N2|G3V1N2_HUMAN	2	1086.54
0.9345	20181009_FAM_02.29032.29032.2	0.381	2023-05-12	K.GFSTWLK.L	sp|P26038|MOES_HUMAN,tr|V9GZ54|V9GZ54_HUMAN	2	837.438
1	20181009_FAM_02.29037.29037.3	0.0032	13/68	K.SAIVHLINYQDDAELATR.A	sp|P14923|PLAK_HUMAN,tr|C9J826|C9J826_HUMAN,tr|C9JK18|C9JK18_HUMAN,tr|C9JKY1|C9JKY1_HUMAN,tr|C9JTX4|C9JTX4_HUMAN	5	2028.03
1	20181009_FAM_02.29038.29038.3	0.00543	1932-11-01	R.LLETLFVHR.F	sp|Q9NZ01|TECR_HUMAN	1	1126.65
0.9998	20181009_FAM_02.29046.29046.3	0.0108	1936-11-01	K.DRPFFPGLVK.Y	sp|O60361|NDK8_HUMAN,sp|P22392|NDKB_HUMAN,tr|F6XY72|F6XY72_HUMAN,tr|J3KPD9|J3KPD9_HUMAN,sp|P22392-2|NDKB_HUMAN,tr|Q32Q12|Q32Q12_HUMAN	6	1174.65
0.9908	20181009_FAM_02.29047.29047.2	0.332	2023-07-16	R.TSLPWQGLK.A	sp|P48729|KC1A_HUMAN,tr|D6REM4|D6REM4_HUMAN,tr|E7ETM0|E7ETM0_HUMAN,tr|H0Y9X2|H0Y9X2_HUMAN,sp|P48729-2|KC1A_HUMAN,sp|P48729-3|KC1A_HUMAN,tr|U3KPX3|U3KPX3_HUMAN,tr|U3KQK7|U3KQK7_HUMAN	8	1028.57
1	20181009_FAM_02.29048.29048.2	0.0136	2023-09-16	R.EGLEYIPLR.H	sp|Q15392|DHC24_HUMAN,sp|Q15392-2|DHC24_HUMAN,tr|Q3LIE7|Q3LIE7_HUMAN	3	1088.59
0.9999	20181009_FAM_02.29049.29049.3	0.00443	14/88	R.TVATPLNQVANPNSAIFGGARPR.E	sp|Q15056|IF4H_HUMAN,sp|Q15056-2|IF4H_HUMAN	2	2350.25
1	20181009_FAM_02.29050.29050.4	1.65e-06	20/150	R.LEKEIETYHNLLEGGQEDFESSGAGK.L	sp|P35527|K1C9_HUMAN,tr|K7EQQ3|K7EQQ3_HUMAN	2	2879.35
0.9828	20181009_FAM_02.29051.29051.3	0.194	1964-11-01	R.GAPPSSNIEDFHGLLPK.G	sp|P43243|MATR3_HUMAN,tr|A0A0R4J2E8|A0A0R4J2E8_HUMAN,tr|A8MXP9|A8MXP9_HUMAN,tr|D6R991|D6R991_HUMAN,tr|D6REM6|D6REM6_HUMAN,tr|H0Y8T4|H0Y8T4_HUMAN	6	1777.9
0.9979	20181009_FAM_02.29053.29053.2	0.0395	2023-06-14	R.SLDNFFAK.R	sp|Q9UKY7|CDV3_HUMAN,sp|Q9UKY7-2|CDV3_HUMAN	2	940.465
0.8563	20181009_FAM_02.29054.29054.5	1.02	6/144	R.ILQHKDELNADHPFIYIIR.H	sp|P36952|SPB5_HUMAN	1	2334.25
0.9975	20181009_FAM_02.29055.29055.4	3.2e-06	14/216	R.GQPGNAYDGAGQPSAAYLSM[147.04]SQGAVANANSTPPPYER.T	sp|Q96PK6|RBM14_HUMAN	1	3709.67
0.9999	20181009_FAM_02.29057.29057.2	0.00072	1932-08-01	R.GGVQVPAVDISSSLGGR.A	sp|Q09666|AHNK_HUMAN	1	1597.84
0.9901	20181009_FAM_02.29062.29062.2	0.000224	1932-02-01	K.LSPPYSSPQEFAQDVGR.M	sp|Q13263|TIF1B_HUMAN,tr|M0R0K9|M0R0K9_HUMAN,sp|Q13263-2|TIF1B_HUMAN	3	1876.9
1	20181009_FAM_02.29067.29067.3	1.9e-05	19/64	K.AFVAIGDYNGHVGLGVK.C	sp|P15880|RS2_HUMAN,tr|E9PM36|E9PM36_HUMAN,tr|E9PMM9|E9PMM9_HUMAN,tr|E9PPT0|E9PPT0_HUMAN,tr|H0YEN5|H0YEN5_HUMAN,tr|I3L404|I3L404_HUMAN	6	1715.9
1	20181009_FAM_02.29068.29068.2	8.9e-06	13/18	K.LAVNM[147.04]VPFPR.L	tr|A0A0B4J269|A0A0B4J269_HUMAN,sp|A6NNZ2|TBB8L_HUMAN,sp|P04350|TBB4A_HUMAN,sp|P07437|TBB5_HUMAN,sp|P68371|TBB4B_HUMAN,sp|Q13509|TBB3_HUMAN,sp|Q13885|TBB2A_HUMAN,sp|Q3ZCM7|TBB8_HUMAN,sp|Q9BUF5|TBB6_HUMAN,sp|Q9BVA1|TBB2B_HUMAN,sp|Q9H4B7|TBB1_HUMAN,tr|A0A075B736|A0A075B736_HUMAN,tr|K7ESM5|K7ESM5_HUMAN,sp|Q13509-2|TBB3_HUMAN,tr|Q5JP53|Q5JP53_HUMAN,tr|Q5SQY0|Q5SQY0_HUMAN,tr|Q5ST81|Q5ST81_HUMAN	17	1158.62
1	20181009_FAM_02.29070.29070.3	6.47e-08	16/88	K.ASKPLPPAPAPDEYLVSPITGEK.L	sp|Q15459|SF3A1_HUMAN,tr|H7C1L2|H7C1L2_HUMAN,sp|Q15459-2|SF3A1_HUMAN	3	2376.26
1	20181009_FAM_02.29073.29073.2	1.98e-05	2023-12-28	R.DASLMVTNDGATILK.N	sp|P78371|TCPB_HUMAN,tr|F5GWF6|F5GWF6_HUMAN,tr|F8VQ14|F8VQ14_HUMAN,sp|P78371-2|TCPB_HUMAN	4	1547.79
0.9999	20181009_FAM_02.29075.29075.2	7.46e-06	1940-04-01	R.GTGGVDTAAVGGVFDVSNADR.L	sp|P12277|KCRB_HUMAN,tr|H0YJG0|H0YJG0_HUMAN	2	1963.92
1	20181009_FAM_02.29083.29083.3	1.24e-08	25/72	R.LFVSRDGSATLSGIQLATR.V	sp|Q5T9C2|F102A_HUMAN,sp|Q5T9C2-2|F102A_HUMAN,sp|Q5T9C2-3|F102A_HUMAN	3	1991.08
1	20181009_FAM_02.29086.29086.3	3.4e-06	15/76	K.VNNSSLIGLGYTQTLKPGIK.L	sp|P21796|VDAC1_HUMAN	1	2102.17
0.9999	20181009_FAM_02.29087.29087.2	0.003	2023-08-14	R.ALDIPLVK.N	sp|Q6P2Q9|PRP8_HUMAN,tr|I3L0J9|I3L0J9_HUMAN	2	867.543
1	20181009_FAM_02.29096.29096.3	3.25e-05	16/56	R.INEMVHFDLPGQEER.E	sp|Q9NVI7|ATD3A_HUMAN,tr|H0Y2W2|H0Y2W2_HUMAN,tr|Q5SV16|Q5SV16_HUMAN,sp|Q9NVI7-2|ATD3A_HUMAN,sp|Q9NVI7-3|ATD3A_HUMAN	5	1812.85
1	20181009_FAM_02.29100.29100.3	6.27e-05	17/76	R.YVELFLNSTAGASGGAYEHR.Y	sp|P31943|HNRH1_HUMAN,tr|G8JLB6|G8JLB6_HUMAN,tr|H0YB39|H0YB39_HUMAN	3	2141.02
0.9981	20181009_FAM_02.29101.29101.2	0.196	2023-06-14	K.DIEDVFYK.Y	sp|Q07955|SRSF1_HUMAN,tr|J3KSW7|J3KSW7_HUMAN,tr|J3KTL2|J3KTL2_HUMAN,tr|J3QQV5|J3QQV5_HUMAN,sp|Q07955-2|SRSF1_HUMAN,sp|Q07955-3|SRSF1_HUMAN	6	1027.49
0.9999	20181009_FAM_02.29102.29102.3	0.00027	11/100	R.LEKEIETYHNLLEGGQEDFESSGAGK.L	sp|P35527|K1C9_HUMAN,tr|K7EQQ3|K7EQQ3_HUMAN	2	2879.35
0.9946	20181009_FAM_02.29104.29104.2	0.0502	2023-06-16	R.AEFGDFDIK.T	sp|Q8IWS0|PHF6_HUMAN,tr|A0A0D9SGE8|A0A0D9SGE8_HUMAN,tr|Q5JRC6|Q5JRC6_HUMAN,sp|Q8IWS0-2|PHF6_HUMAN,sp|Q8IWS0-3|PHF6_HUMAN,sp|Q8IWS0-4|PHF6_HUMAN,sp|Q8IWS0-5|PHF6_HUMAN	7	1040.48
0.4874	20181009_FAM_02.29106.29106.3	0.2	1944-07-01	K.TVNVITTAC[160.03]FSK.V	sp|Q9NVU7|SDA1_HUMAN,tr|E7EW05|E7EW05_HUMAN,sp|Q9NVU7-2|SDA1_HUMAN	3	1339.68
1	20181009_FAM_02.29113.29113.3	1.24e-06	16/64	K.AFVAIGDYNGHVGLGVK.C	sp|P15880|RS2_HUMAN,tr|E9PM36|E9PM36_HUMAN,tr|E9PMM9|E9PMM9_HUMAN,tr|E9PPT0|E9PPT0_HUMAN,tr|H0YEN5|H0YEN5_HUMAN,tr|I3L404|I3L404_HUMAN	6	1715.9
1	20181009_FAM_02.29114.29114.2	5.4e-06	2023-11-20	R.VPLIGSLPEAR.L	sp|Q9NXS2|QPCTL_HUMAN,tr|K7EQG1|K7EQG1_HUMAN,sp|Q9NXS2-3|QPCTL_HUMAN	3	1150.67
1	20181009_FAM_02.29115.29115.2	3.1e-05	2023-12-20	R.NGGQILIADLR.G	sp|P55735|SEC13_HUMAN,tr|A8MXL6|A8MXL6_HUMAN,tr|E7ERC8|E7ERC8_HUMAN,sp|P55735-2|SEC13_HUMAN,sp|P55735-3|SEC13_HUMAN,sp|P55735-4|SEC13_HUMAN	6	1168.66
1	20181009_FAM_02.29116.29116.3	0.0145	15/52	K.QLEAIDQLHLEYAK.R	sp|O43707|ACTN4_HUMAN,tr|F5GXS2|F5GXS2_HUMAN,sp|O43707-2|ACTN4_HUMAN,sp|O43707-3|ACTN4_HUMAN	4	1669.87
1	20181009_FAM_02.29118.29118.4	3.5e-10	21/126	R.SRAEAESMYQIKYEELQSLAGK.H	sp|P05787|K2C8_HUMAN,sp|P05787-2|K2C8_HUMAN	2	2530.24
0.9911	20181009_FAM_02.29119.29119.3	0.0624	1952-08-01	K.FKGPFTDVVTTNLK.L	sp|Q9P0L0|VAPA_HUMAN,sp|Q9P0L0-2|VAPA_HUMAN	2	1565.85
1	20181009_FAM_02.29121.29121.3	3.05e-05	1944-12-01	R.FSDQFPLPLKER.L	sp|Q92973|TNPO1_HUMAN,sp|Q92973-2|TNPO1_HUMAN,sp|Q92973-3|TNPO1_HUMAN,tr|S4R398|S4R398_HUMAN	4	1475.78
1	20181009_FAM_02.29143.29143.4	2.34e-08	23/216	R.GQPGNAYDGAGQPSAAYLSMSQGAVANANSTPPPYER.T	sp|Q96PK6|RBM14_HUMAN	1	3693.68
0.9492	20181009_FAM_02.29144.29144.5	0.141	15/184	K.IFVGGIKEDTEEHHLRDYFEQYGK.L	sp|P09651|ROA1_HUMAN,sp|Q32P51|RA1L2_HUMAN,tr|F8VTQ5|F8VTQ5_HUMAN,tr|F8VYN5|F8VYN5_HUMAN,tr|F8VZ49|F8VZ49_HUMAN,tr|F8W6I7|F8W6I7_HUMAN,sp|P09651-2|ROA1_HUMAN,sp|P09651-3|ROA1_HUMAN	8	2909.4
0.9972	20181009_FAM_02.29146.29146.4	1.07e-06	17/216	R.GQPGNAYDGAGQPSAAYLSM[147.04]SQGAVANANSTPPPYER.T	sp|Q96PK6|RBM14_HUMAN	1	3709.67
1	20181009_FAM_02.29147.29147.3	0.00248	1940-10-01	K.VNAVFEWHITK.G	sp|P51659|DHB4_HUMAN,tr|E7EPL9|E7EPL9_HUMAN,tr|E7ET17|E7ET17_HUMAN,tr|E7EWE5|E7EWE5_HUMAN,tr|G5E9S2|G5E9S2_HUMAN,sp|P51659-2|DHB4_HUMAN,sp|P51659-3|DHB4_HUMAN	7	1342.7
0.9991	20181009_FAM_02.29151.29151.3	0.00682	1940-08-01	R.LQLPVWEYKDR.F	sp|O43143|DHX15_HUMAN	1	1445.77
0.9596	20181009_FAM_02.29153.29153.3	0.0308	1960-08-01	R.FVKEPAFEDITLESER.K	sp|O75400|PR40A_HUMAN,sp|O75400-2|PR40A_HUMAN,sp|O75400-3|PR40A_HUMAN	3	1908.95
0.6415	20181009_FAM_02.29157.29157.3	0.405	1940-06-01	R.YLTVAAVFRGR.M	sp|P04350|TBB4A_HUMAN,sp|P07437|TBB5_HUMAN,sp|P68371|TBB4B_HUMAN,tr|Q5JP53|Q5JP53_HUMAN,tr|Q5ST81|Q5ST81_HUMAN	5	1251.71
1	20181009_FAM_02.29159.29159.2	1.82e-06	13/20	R.M[147.04]LDMGFEPQIR.R	sp|O00571|DDX3X_HUMAN,sp|O15523|DDX3Y_HUMAN,sp|P17844|DDX5_HUMAN,sp|Q92841|DDX17_HUMAN,tr|A0A0D9SF53|A0A0D9SF53_HUMAN,tr|A0A0D9SFB3|A0A0D9SFB3_HUMAN,tr|A0A0D9SG12|A0A0D9SG12_HUMAN,tr|A0A1W2PQ51|A0A1W2PQ51_HUMAN,tr|A0A1X7SBZ2|A0A1X7SBZ2_HUMAN,tr|J3KRZ1|J3KRZ1_HUMAN,tr|J3KTA4|J3KTA4_HUMAN,tr|J3QSF1|J3QSF1_HUMAN,sp|O00571-2|DDX3X_HUMAN,sp|O15523-2|DDX3Y_HUMAN,sp|P17844-2|DDX5_HUMAN,sp|Q92841-1|DDX17_HUMAN,sp|Q92841-2|DDX17_HUMAN,sp|Q92841-3|DDX17_HUMAN	18	1351.63
1	20181009_FAM_02.29160.29160.3	0.0074	1956-12-01	R.AILVDLEPGTM[147.04]DSVR.S	tr|A0A0B4J269|A0A0B4J269_HUMAN,sp|P07437|TBB5_HUMAN,sp|Q13509|TBB3_HUMAN,sp|Q13885|TBB2A_HUMAN,sp|Q9BVA1|TBB2B_HUMAN,tr|G3V2N6|G3V2N6_HUMAN,tr|G3V2R8|G3V2R8_HUMAN,tr|G3V3R4|G3V3R4_HUMAN,tr|G3V5W4|G3V5W4_HUMAN,tr|Q5JP53|Q5JP53_HUMAN	10	1630.82
0.9997	20181009_FAM_02.29161.29161.3	0.0235	15/40	R.LKDLEALLNSK.E	sp|P02545|LMNA_HUMAN,tr|H0YAB0|H0YAB0_HUMAN,sp|P02545-2|LMNA_HUMAN,sp|P02545-3|LMNA_HUMAN,sp|P02545-4|LMNA_HUMAN,sp|P02545-5|LMNA_HUMAN,sp|P02545-6|LMNA_HUMAN,tr|Q3BDU5|Q3BDU5_HUMAN,tr|Q5TCI8|Q5TCI8_HUMAN	9	1242.72
1	20181009_FAM_02.29166.29166.3	2.3e-05	13/56	R.IDTRNELESYAYSLK.N	sp|P11021|GRP78_HUMAN	1	1800.89
1	20181009_FAM_02.29169.29169.2	2.63e-06	1934-08-01	K.LGIYDADGDGDFDVDDAK.V	sp|Q12797|ASPH_HUMAN,tr|A0A0A0MSK8|A0A0A0MSK8_HUMAN,tr|E5RG29|E5RG29_HUMAN,tr|E5RG56|E5RG56_HUMAN,tr|E5RHJ2|E5RHJ2_HUMAN,tr|E5RHK2|E5RHK2_HUMAN,tr|G3XAN5|G3XAN5_HUMAN,sp|Q12797-10|ASPH_HUMAN,sp|Q12797-2|ASPH_HUMAN,sp|Q12797-3|ASPH_HUMAN,sp|Q12797-4|ASPH_HUMAN,sp|Q12797-5|ASPH_HUMAN,sp|Q12797-6|ASPH_HUMAN,sp|Q12797-7|ASPH_HUMAN,sp|Q12797-8|ASPH_HUMAN,sp|Q12797-9|ASPH_HUMAN	16	1899.8
0.6153	20181009_FAM_02.29170.29170.3	3.68	1984-04-01	R.KTYFGGGTASAYLAGEDFYIPR.Q	sp|Q96EN8|MOCOS_HUMAN	1	2383.15
1	20181009_FAM_02.29175.29175.3	1.16e-09	22/56	R.LLIHQSLAGGIIGVK.G	sp|P61978|HNRPK_HUMAN,sp|P61978-2|HNRPK_HUMAN,sp|P61978-3|HNRPK_HUMAN,tr|Q5T6W2|Q5T6W2_HUMAN	4	1517.93
0.9973	20181009_FAM_02.29177.29177.2	0.129	2023-07-16	K.EWPSNLDLR.K	sp|P31327|CPSM_HUMAN,sp|P31327-2|CPSM_HUMAN,sp|P31327-3|CPSM_HUMAN	3	1128.56
0.8503	20181009_FAM_02.29178.29178.3	0.00307	1984-05-01	R.M[147.04]QYAPNTQVEILPQGHESPIFK.Q	sp|P40121|CAPG_HUMAN,tr|H7C0X8|H7C0X8_HUMAN,sp|P40121-2|CAPG_HUMAN	3	2542.25
1	20181009_FAM_02.29179.29179.2	0.00845	2023-07-28	R.LLIHQSLAGGIIGVK.G	sp|P61978|HNRPK_HUMAN,sp|P61978-2|HNRPK_HUMAN,sp|P61978-3|HNRPK_HUMAN,tr|Q5T6W2|Q5T6W2_HUMAN	4	1517.93
1	20181009_FAM_02.29185.29185.2	1.9e-07	17/30	R.SWASPVYTEADGTFSR.S	tr|E9PJ10|E9PJ10_HUMAN,tr|E9PK58|E9PK58_HUMAN,tr|E9PLU6|E9PLU6_HUMAN,tr|E9PMP7|E9PMP7_HUMAN,tr|E9PMS6|E9PMS6_HUMAN,sp|Q8WWI1-3|LMO7_HUMAN	6	1772.8
0.9995	20181009_FAM_02.29188.29188.2	0.00652	2023-07-30	K.VDVEVPDVSLEGPEGK.L	sp|Q09666|AHNK_HUMAN	1	1667.83
1	20181009_FAM_02.29202.29202.2	0.000467	2023-10-20	K.ASSGLLYPLER.G	sp|Q08945|SSRP1_HUMAN	1	1204.65
1	20181009_FAM_02.29203.29203.3	0.000272	1984-08-01	K.DLGLSESGEDVNAAILDESGKK.F	sp|P13667|PDIA4_HUMAN	1	2246.09
0.2268	20181009_FAM_02.29205.29205.2	11.1	2023-04-12	R.KAVEEAR.H	sp|Q96DT6|ATG4C_HUMAN	1	801.434
0.6815	20181009_FAM_02.29211.29211.2	8.69	2023-05-12	K.NLFELAR.Q	tr|I3L4J1|I3L4J1_HUMAN,sp|Q9UN37|VPS4A_HUMAN	2	861.471
0.9994	20181009_FAM_02.29216.29216.2	6.53e-06	2023-08-28	K.VLALPEPSPAAPTLR.S	sp|Q15149|PLEC_HUMAN,sp|Q15149-2|PLEC_HUMAN,sp|Q15149-3|PLEC_HUMAN,sp|Q15149-4|PLEC_HUMAN,sp|Q15149-5|PLEC_HUMAN,sp|Q15149-6|PLEC_HUMAN,sp|Q15149-7|PLEC_HUMAN,sp|Q15149-8|PLEC_HUMAN,sp|Q15149-9|PLEC_HUMAN	9	1530.88
1	20181009_FAM_02.29217.29217.3	0.000312	14/52	R.KLEAAEDIAYQLSR.S	sp|P35232|PHB_HUMAN	1	1605.84
1	20181009_FAM_02.29218.29218.2	1.93e-05	13/26	K.SDIGEVILVGGM[147.04]TR.M	sp|P38646|GRP75_HUMAN,tr|H0YBG6|H0YBG6_HUMAN	2	1461.75
0.9998	20181009_FAM_02.29219.29219.3	0.00205	1968-09-01	K.VDINAPDVGVQGPDWHLK.M	sp|Q09666|AHNK_HUMAN	1	1958.98
1	20181009_FAM_02.29220.29220.2	1.62e-05	2023-10-22	K.DLGTESQIFISR.T	sp|P50395|GDIB_HUMAN,sp|P50395-2|GDIB_HUMAN	2	1364.69
0.9997	20181009_FAM_02.29221.29221.2	0.00258	2023-08-18	K.IFFAGDTIPK.S	sp|O75369|FLNB_HUMAN,tr|E7EN95|E7EN95_HUMAN,sp|O75369-2|FLNB_HUMAN,sp|O75369-3|FLNB_HUMAN,sp|O75369-4|FLNB_HUMAN,sp|O75369-5|FLNB_HUMAN,sp|O75369-6|FLNB_HUMAN,sp|O75369-7|FLNB_HUMAN,sp|O75369-8|FLNB_HUMAN,sp|O75369-9|FLNB_HUMAN	10	1107.6
0.9995	20181009_FAM_02.29224.29224.3	0.0622	1960-10-01	K.VDEFVTHNLSFDEINK.A	sp|P11766|ADHX_HUMAN	1	1905.91
0.9958	20181009_FAM_02.29226.29226.2	0.129	2023-04-30	K.GDVSNLDPNFSFEGTK.L	sp|Q01650|LAT1_HUMAN	1	1725.78
1	20181009_FAM_02.29227.29227.2	3.66e-07	2023-09-20	K.NALESYAFNMK.S	sp|P0DMV8|HS71A_HUMAN,sp|P0DMV9|HS71B_HUMAN,sp|P34931|HS71L_HUMAN,tr|A0A0G2JIW1|A0A0G2JIW1_HUMAN,sp|P0DMV8-2|HS71A_HUMAN,tr|Q53FA3|Q53FA3_HUMAN,tr|V9GZ37|V9GZ37_HUMAN	7	1286.6
0.9955	20181009_FAM_02.29230.29230.4	0.431	8/108	R.FFRPHFLQAPGDLTVQEGK.L	sp|Q8WX93|PALLD_HUMAN,sp|Q8WX93-2|PALLD_HUMAN,sp|Q8WX93-3|PALLD_HUMAN,sp|Q8WX93-4|PALLD_HUMAN,sp|Q8WX93-5|PALLD_HUMAN,sp|Q8WX93-7|PALLD_HUMAN,sp|Q8WX93-8|PALLD_HUMAN,sp|Q8WX93-9|PALLD_HUMAN	8	2186.13
0.9971	20181009_FAM_02.29231.29231.5	0.00403	6/264	K.DTHEDHDTSTENTDESNHDPQFEPIVSLPEQEIK.T	sp|P43487|RANG_HUMAN,tr|C9JDM3|C9JDM3_HUMAN,tr|C9JJ34|C9JJ34_HUMAN,tr|F6WQW2|F6WQW2_HUMAN,sp|P43487-2|RANG_HUMAN	5	3932.71
1	20181009_FAM_02.29234.29234.3	1.04e-06	22/48	R.KQYPISLVLAPTR.E	sp|O00571|DDX3X_HUMAN,sp|O15523|DDX3Y_HUMAN,tr|A0A0D9SF53|A0A0D9SF53_HUMAN,tr|A0A0D9SFB3|A0A0D9SFB3_HUMAN,tr|A0A0D9SG12|A0A0D9SG12_HUMAN,sp|O00571-2|DDX3X_HUMAN,sp|O15523-2|DDX3Y_HUMAN,sp|O15523-3|DDX3Y_HUMAN	8	1484.87
1	20181009_FAM_02.29235.29235.2	4.01e-09	14/20	R.TAGTLFGEGFR.A	sp|Q5T9A4|ATD3B_HUMAN,sp|Q9NVI7|ATD3A_HUMAN,tr|H0Y2W2|H0Y2W2_HUMAN,sp|Q5T9A4-2|ATD3B_HUMAN,sp|Q5T9A4-3|ATD3B_HUMAN,sp|Q9NVI7-2|ATD3A_HUMAN,sp|Q9NVI7-3|ATD3A_HUMAN	7	1154.57
1	20181009_FAM_02.29236.29236.2	0.000129	13/18	K.IDTIEIITDR.Q	sp|P22626|ROA2_HUMAN,tr|A0A087WUI2|A0A087WUI2_HUMAN,sp|P22626-2|ROA2_HUMAN	3	1187.64
1	20181009_FAM_02.29238.29238.3	8.5e-07	17/84	R.FGQAATM[147.04]EGIGAIGGTPPAFNR.A	sp|Q15233|NONO_HUMAN,sp|Q15233-2|NONO_HUMAN	2	2178.05
0.9986	20181009_FAM_02.29240.29240.2	0.331	2023-06-26	K.QPAIISQLDPVNER.M	sp|Q08211|DHX9_HUMAN,sp|Q08211-2|DHX9_HUMAN	2	1578.84
0.1038	20181009_FAM_02.29241.29241.2	6.65	2023-05-28	K.KTATAGAISELTESR.L	sp|Q5M775|CYTSB_HUMAN,tr|J3KTI9|J3KTI9_HUMAN,tr|J3QRQ9|J3QRQ9_HUMAN,tr|J3QS22|J3QS22_HUMAN,sp|Q5M775-2|CYTSB_HUMAN	5	1533.8
0.9773	20181009_FAM_02.29242.29242.2	0.00199	2023-06-30	K.VYEEVLSVTPNDGFAK.V	sp|Q12797|ASPH_HUMAN,sp|Q12797-10|ASPH_HUMAN	2	1766.87
1	20181009_FAM_02.29247.29247.4	1.06e-06	24/138	K.DVIGIAHHPHQNLIATYSEDGLLK.L	sp|Q2TAY7|SMU1_HUMAN,sp|Q2TAY7-2|SMU1_HUMAN	2	2640.37
0.8525	20181009_FAM_02.29248.29248.5	1.05	5/168	-.MSLTHRLHLC[160.03]KYWGC[160.03]AVSNVC[160.03]R.F	sp|Q8TCE9-2|PPL13_HUMAN	1	2747.3
0.9998	20181009_FAM_02.29249.29249.2	0.0358	2023-08-20	R.TSPQVLGSILK.S	sp|Q7Z417|NUFP2_HUMAN	1	1141.67
0.9948	20181009_FAM_02.29250.29250.3	0.0903	1956-10-01	K.GGQTHLGLPVFNTVK.E	sp|P53597|SUCA_HUMAN	1	1566.85
0.7102	20181009_FAM_02.29253.29253.3	0.462	1964-08-01	R.ITFDAFPGEPDKELNPK.K	sp|Q12904|AIMP1_HUMAN,sp|Q12904-2|AIMP1_HUMAN	2	1916.95
1	20181009_FAM_02.29254.29254.3	5.57e-05	1940-11-01	R.FDASFFGVHPK.Q	sp|P49327|FAS_HUMAN,tr|A0A0U1RQF0|A0A0U1RQF0_HUMAN,tr|A0A0U1RRG3|A0A0U1RRG3_HUMAN	3	1250.61
0.852	20181009_FAM_02.29258.29258.3	2.2	1944-08-01	R.AKELLGQGLLLR.S	sp|B5ME19|EIFCL_HUMAN,sp|Q99613|EIF3C_HUMAN,sp|Q99613-2|EIF3C_HUMAN	3	1309.81
1	20181009_FAM_02.29262.29262.4	0.00194	21/132	K.DSVESHPTWVDDTRIDADAIVEK.L	sp|Q5T9C2|F102A_HUMAN,sp|Q5T9C2-2|F102A_HUMAN,sp|Q5T9C2-3|F102A_HUMAN	3	2597.22
1	20181009_FAM_02.29265.29265.2	7.43e-08	2023-12-28	R.AVLVDLEPGTM[147.04]DSVR.S	sp|P04350|TBB4A_HUMAN,sp|P68371|TBB4B_HUMAN,sp|Q3ZCM7|TBB8_HUMAN,tr|A0A075B724|A0A075B724_HUMAN,tr|M0QX14|M0QX14_HUMAN,tr|M0QY37|M0QY37_HUMAN,tr|M0QY85|M0QY85_HUMAN,tr|M0QZL7|M0QZL7_HUMAN,tr|M0R0X0|M0R0X0_HUMAN,tr|M0R278|M0R278_HUMAN	10	1616.81
0.9999	20181009_FAM_02.29269.29269.3	0.00622	4/104	K.M[147.04]FFDAELSQM[147.04]QTHVSDTSVVLSM[147.04]DNNR.N	sp|P13647|K2C5_HUMAN,tr|H0YI76|H0YI76_HUMAN,tr|H0YIN9|H0YIN9_HUMAN	3	3149.37
1	20181009_FAM_02.29275.29275.2	4.23e-07	15/22	K.ADLINNLGTIAK.S	sp|P07900|HS90A_HUMAN,sp|P08238|HS90B_HUMAN,sp|Q14568|HS902_HUMAN,sp|Q58FF8|H90B2_HUMAN,sp|P07900-2|HS90A_HUMAN	5	1241.7
1	20181009_FAM_02.29276.29276.2	1.68e-09	20/26	R.GVVDSEDLPLNISR.E	sp|P07900|HS90A_HUMAN,sp|P08238|HS90B_HUMAN,sp|Q12931|TRAP1_HUMAN,sp|Q58FF7|H90B3_HUMAN,tr|I3L0K7|I3L0K7_HUMAN,tr|I3L239|I3L239_HUMAN,sp|P07900-2|HS90A_HUMAN,sp|Q12931-2|TRAP1_HUMAN	8	1512.78
1	20181009_FAM_02.29277.29277.3	7.51e-07	13/144	R.GQPGNAYDGAGQPSAAYLSMSQGAVANANSTPPPYER.T	sp|Q96PK6|RBM14_HUMAN	1	3693.68
1	20181009_FAM_02.29278.29278.4	5.92e-05	23/120	R.SQYEQLAEQNRKDAEAWFNEK.S	sp|P13645|K1C10_HUMAN	1	2583.2
0.9913	20181009_FAM_02.29282.29282.2	0.0185	1942-03-01	K.YTPSGQAGAAASESLFVSNHAY.-	sp|P04075|ALDOA_HUMAN,tr|H3BR68|H3BR68_HUMAN,tr|J3KPS3|J3KPS3_HUMAN,sp|P04075-2|ALDOA_HUMAN	4	2227.02
1	20181009_FAM_02.29291.29291.3	9.37e-06	1972-10-01	R.EM[147.04]EENFAVEAANYQDTIGR.L	sp|P08670|VIME_HUMAN,tr|B0YJC4|B0YJC4_HUMAN,tr|B0YJC5|B0YJC5_HUMAN	3	2201.95
0.3805	20181009_FAM_02.29295.29295.2	15.2	2023-03-30	K.LGLPPLTPEQQEALQK.A	sp|Q9UHX1|PUF60_HUMAN,tr|A0A0J9YVP6|A0A0J9YVP6_HUMAN,tr|A0A0J9YVR6|A0A0J9YVR6_HUMAN,tr|A0A0J9YWM1|A0A0J9YWM1_HUMAN,tr|A0A0J9YXJ8|A0A0J9YXJ8_HUMAN,tr|A0A0J9YXX5|A0A0J9YXX5_HUMAN,tr|A0A0J9YYL3|A0A0J9YYL3_HUMAN,tr|E9PL19|E9PL19_HUMAN,tr|E9PMU7|E9PMU7_HUMAN,tr|E9PN18|E9PN18_HUMAN,tr|E9PQ56|E9PQ56_HUMAN,tr|H0YEM1|H0YEM1_HUMAN,sp|Q9UHX1-2|PUF60_HUMAN,sp|Q9UHX1-3|PUF60_HUMAN,sp|Q9UHX1-4|PUF60_HUMAN,sp|Q9UHX1-5|PUF60_HUMAN,sp|Q9UHX1-6|PUF60_HUMAN	17	1760.97
1	20181009_FAM_02.29297.29297.2	0.00024	2023-08-24	K.EPAFEDITLESER.K	sp|O75400|PR40A_HUMAN,sp|O75400-2|PR40A_HUMAN,sp|O75400-3|PR40A_HUMAN	3	1534.72
0.9987	20181009_FAM_02.29300.29300.2	0.00151	1936-02-01	R.EM[147.04]EENFAVEAANYQDTIGR.L	sp|P08670|VIME_HUMAN,tr|B0YJC4|B0YJC4_HUMAN,tr|B0YJC5|B0YJC5_HUMAN	3	2201.95
0.9998	20181009_FAM_02.29301.29301.2	5.78e-06	1942-03-01	R.FGQAATM[147.04]EGIGAIGGTPPAFNR.A	sp|Q15233|NONO_HUMAN,sp|Q15233-2|NONO_HUMAN	2	2178.05
0.7665	20181009_FAM_02.29304.29304.2	1.36	1936-02-01	R.AQIAGYLYGVSPPDNPQVK.E	sp|Q6P2Q9|PRP8_HUMAN	1	2016.03
1	20181009_FAM_02.29307.29307.3	2.73e-06	23/88	K.DSVESHPTWVDDTRIDADAIVEK.L	sp|Q5T9C2|F102A_HUMAN,sp|Q5T9C2-2|F102A_HUMAN,sp|Q5T9C2-3|F102A_HUMAN	3	2597.22
1	20181009_FAM_02.29308.29308.3	2.3e-09	24/52	R.KTVTAMDVVYALKR.Q	sp|P62805|H4_HUMAN	1	1593.89
0.7312	20181009_FAM_02.29310.29310.3	5.84e-05	5/144	R.GQPGNAYDGAGQPSAAYLSM[147.04]SQGAVANANSTPPPYER.T	sp|Q96PK6|RBM14_HUMAN	1	3709.67
1	20181009_FAM_02.29311.29311.3	5.82e-05	1944-12-01	K.KGTNYLADVFEK.K	sp|P31151|S10A7_HUMAN	1	1383.7
1	20181009_FAM_02.29313.29313.4	1.53e-07	7/198	K.DTHEDHDTSTENTDESNHDPQFEPIVSLPEQEIK.T	sp|P43487|RANG_HUMAN,tr|C9JDM3|C9JDM3_HUMAN,tr|C9JJ34|C9JJ34_HUMAN,tr|F6WQW2|F6WQW2_HUMAN,sp|P43487-2|RANG_HUMAN	5	3932.71
0.9996	20181009_FAM_02.29315.29315.2	0.0691	2023-06-16	K.TGFAEGFLK.A	sp|Q96TA2|YMEL1_HUMAN,tr|Q5T8D1|Q5T8D1_HUMAN,tr|Q5T8D2|Q5T8D2_HUMAN,tr|Q96I63|Q96I63_HUMAN,sp|Q96TA2-2|YMEL1_HUMAN,sp|Q96TA2-3|YMEL1_HUMAN,tr|R4GNA5|R4GNA5_HUMAN	7	968.497
0.3413	20181009_FAM_02.29317.29317.3	6.82	1984-03-01	R.M[147.04]QYAPNTQVEILPQGHESPIFK.Q	sp|P40121|CAPG_HUMAN,tr|H7C0X8|H7C0X8_HUMAN,sp|P40121-2|CAPG_HUMAN	3	2542.25
1	20181009_FAM_02.29321.29321.2	1.01e-08	18/28	R.AILVDLEPGTM[147.04]DSVR.S	tr|A0A0B4J269|A0A0B4J269_HUMAN,sp|P07437|TBB5_HUMAN,sp|Q13509|TBB3_HUMAN,sp|Q13885|TBB2A_HUMAN,sp|Q9BVA1|TBB2B_HUMAN,tr|G3V2N6|G3V2N6_HUMAN,tr|G3V2R8|G3V2R8_HUMAN,tr|G3V3R4|G3V3R4_HUMAN,tr|G3V5W4|G3V5W4_HUMAN,tr|Q5JP53|Q5JP53_HUMAN	10	1630.82
1	20181009_FAM_02.29324.29324.3	3.02e-06	20/68	R.GHVFEESQVAGTPMFVVK.A	sp|P13639|EF2_HUMAN	1	1960.97
0.9999	20181009_FAM_02.29334.29334.3	0.0363	1960-12-01	K.YPIEHGIITNWDDMEK.L	sp|P62736|ACTA_HUMAN,sp|P63267|ACTH_HUMAN,sp|P68032|ACTC_HUMAN,sp|P68133|ACTS_HUMAN,tr|A6NL76|A6NL76_HUMAN,tr|B8ZZJ2|B8ZZJ2_HUMAN,tr|C9JFL5|C9JFL5_HUMAN,tr|F6QUT6|F6QUT6_HUMAN,tr|F6UVQ4|F6UVQ4_HUMAN,tr|F8WB63|F8WB63_HUMAN	10	1959.9
1	20181009_FAM_02.29335.29335.3	0.00322	18/84	K.YTPSGQAGAAASESLFVSNHAY.-	sp|P04075|ALDOA_HUMAN,tr|H3BR68|H3BR68_HUMAN,tr|J3KPS3|J3KPS3_HUMAN,sp|P04075-2|ALDOA_HUMAN	4	2227.02
0.6076	20181009_FAM_02.29336.29336.2	8.4	2023-05-16	K.KYFEEVLRK.M	tr|A0A1B0GU45|A0A1B0GU45_HUMAN	1	1210.67
0.107	20181009_FAM_02.29338.29338.4	9.46	7/150	R.QQAMPSTGM[147.04]AGGM[147.04]PPTPQAAQLAGQR.Q	tr|A0A0A0MR72|A0A0A0MR72_HUMAN,sp|Q96L91-3|EP400_HUMAN	2	2613.21
1	20181009_FAM_02.29339.29339.2	1.19e-08	2023-12-26	K.WELNSGDGAFYGPK.L	sp|P26639|SYTC_HUMAN,sp|P26639-2|SYTC_HUMAN	2	1539.7
0.0992	20181009_FAM_02.29340.29340.3	3.44	1996-02-01	R.KQGLHSMNMMEAAASEPSLDLDNLK.L	sp|Q13873|BMPR2_HUMAN,tr|A0A1W2PPB5|A0A1W2PPB5_HUMAN,sp|Q13873-2|BMPR2_HUMAN	3	2729.28
0.0722	20181009_FAM_02.29346.29346.3	3.89	2/116	R.DEALQNISADDLPDSASQAAHPQDSAFSYR.D	sp|Q14C86|GAPD1_HUMAN,tr|F8W9S7|F8W9S7_HUMAN,sp|Q14C86-2|GAPD1_HUMAN,sp|Q14C86-3|GAPD1_HUMAN,sp|Q14C86-4|GAPD1_HUMAN,sp|Q14C86-5|GAPD1_HUMAN,sp|Q14C86-6|GAPD1_HUMAN	7	3218.44
1	20181009_FAM_02.29356.29356.5	6.38e-10	18/264	K.DTHEDHDTSTENTDESNHDPQFEPIVSLPEQEIK.T	sp|P43487|RANG_HUMAN,tr|C9JDM3|C9JDM3_HUMAN,tr|C9JJ34|C9JJ34_HUMAN,tr|F6WQW2|F6WQW2_HUMAN,sp|P43487-2|RANG_HUMAN	5	3932.71
1	20181009_FAM_02.29358.29358.4	0.000239	17/102	K.YVATLGVEVHPLVFHTNR.G	sp|P62826|RAN_HUMAN,tr|B5MDF5|B5MDF5_HUMAN,tr|F5H018|F5H018_HUMAN,tr|H0YFC6|H0YFC6_HUMAN,tr|J3KQE5|J3KQE5_HUMAN	5	2051.1
0.9977	20181009_FAM_02.29359.29359.4	0.0655	12/102	R.HLQLAIRNDEELNKLLGK.V	sp|P0C0S8|H2A1_HUMAN,sp|P20671|H2A1D_HUMAN,sp|Q16777|H2A2C_HUMAN,sp|Q6FI13|H2A2A_HUMAN,sp|Q96KK5|H2A1H_HUMAN,sp|Q99878|H2A1J_HUMAN,sp|Q9BTM1|H2AJ_HUMAN,tr|A0A0U1RR32|A0A0U1RR32_HUMAN,tr|A0A0U1RRH7|A0A0U1RRH7_HUMAN,tr|H0YFX9|H0YFX9_HUMAN,sp|Q9BTM1-2|H2AJ_HUMAN	11	2103.18
0.9949	20181009_FAM_02.29369.29369.2	0.0697	2023-08-12	R.ALLFVPR.R	sp|P07900|HS90A_HUMAN,sp|Q9NQH7|XPP3_HUMAN,sp|P07900-2|HS90A_HUMAN,sp|Q9NQH7-2|XPP3_HUMAN,sp|Q9NQH7-3|XPP3_HUMAN,sp|Q9NQH7-4|XPP3_HUMAN,sp|Q9NQH7-5|XPP3_HUMAN	7	814.506
0.9999	20181009_FAM_02.29371.29371.2	0.000243	1940-05-01	R.AQGLYETINVTIPPGTQTDQK.L	sp|Q96EY1|DNJA3_HUMAN,sp|Q96EY1-2|DNJA3_HUMAN,sp|Q96EY1-3|DNJA3_HUMAN	3	2273.15
1	20181009_FAM_02.29378.29378.3	9.68e-10	25/88	K.ASKPLPPAPAPDEYLVSPITGEK.L	sp|Q15459|SF3A1_HUMAN,tr|H7C1L2|H7C1L2_HUMAN,sp|Q15459-2|SF3A1_HUMAN	3	2376.26
1	20181009_FAM_02.29379.29379.3	0.000143	9/136	R.GGM[147.04]GSGGLATGIAGGLAGMGGIQNEKETM[147.04]QSLNDR.L	sp|P05783|K1C18_HUMAN,tr|F8VZY9|F8VZY9_HUMAN	2	3366.56
0.9997	20181009_FAM_02.29384.29384.5	9.85e-05	13/176	K.DAKDKLESEMEDAYHEHQANLLR.Q	sp|P23246|SFPQ_HUMAN,tr|H0Y9K7|H0Y9K7_HUMAN,sp|P23246-2|SFPQ_HUMAN	3	2741.27
0.3337	20181009_FAM_02.29386.29386.2	12.8	2023-04-30	K.YPIEHGIITNWDDMEK.L	sp|P62736|ACTA_HUMAN,sp|P63267|ACTH_HUMAN,sp|P68032|ACTC_HUMAN,sp|P68133|ACTS_HUMAN,tr|A6NL76|A6NL76_HUMAN,tr|B8ZZJ2|B8ZZJ2_HUMAN,tr|C9JFL5|C9JFL5_HUMAN,tr|F6QUT6|F6QUT6_HUMAN,tr|F6UVQ4|F6UVQ4_HUMAN,tr|F8WB63|F8WB63_HUMAN	10	1959.9
0.999	20181009_FAM_02.29388.29388.2	0.000655	2023-04-30	K.SYELPDGQVITIGNER.F	sp|A5A3E0|POTEF_HUMAN,sp|P60709|ACTB_HUMAN,sp|P62736|ACTA_HUMAN,sp|P63261|ACTG_HUMAN,sp|P63267|ACTH_HUMAN,sp|P68032|ACTC_HUMAN,sp|P68133|ACTS_HUMAN,sp|Q562R1|ACTBL_HUMAN,sp|Q6S8J3|POTEE_HUMAN,sp|Q9BYX7|ACTBM_HUMAN,sp|P63267-2|ACTH_HUMAN	11	1789.88
1	20181009_FAM_02.29390.29390.2	0.00296	2023-08-14	K.GVAPLWMR.Q	sp|Q00325|MPCP_HUMAN,tr|F8VVM2|F8VVM2_HUMAN,sp|Q00325-2|MPCP_HUMAN	3	928.495
0.9997	20181009_FAM_02.29393.29393.2	0.00289	1932-06-01	R.TAATSVPAYEPLDSLDR.R	sp|Q96T37|RBM15_HUMAN,tr|A0A087WWP4|A0A087WWP4_HUMAN,sp|Q96T37-2|RBM15_HUMAN,sp|Q96T37-3|RBM15_HUMAN,sp|Q96T37-4|RBM15_HUMAN	5	1804.88
1	20181009_FAM_02.29394.29394.2	0.000127	2023-08-28	K.GFGFGQGAGALVHSE.-	sp|P21291|CSRP1_HUMAN,tr|E9PP21|E9PP21_HUMAN	2	1432.67
0.9946	20181009_FAM_02.29396.29396.2	0.0934	2023-06-14	K.GYGFGLIK.L	sp|P21796|VDAC1_HUMAN,tr|C9JI87|C9JI87_HUMAN	2	853.47
0.9999	20181009_FAM_02.29398.29398.2	0.0026	2023-08-14	R.IPQLLLER.Y	sp|Q7L2E3|DHX30_HUMAN,tr|H7BXY3|H7BXY3_HUMAN,sp|Q7L2E3-2|DHX30_HUMAN,sp|Q7L2E3-3|DHX30_HUMAN	4	980.602
0.0933	20181009_FAM_02.29399.29399.3	1.4	3/100	R.LEKEIETYHNLLEGGQEDFESSGAGK.L	sp|P35527|K1C9_HUMAN,tr|K7EQQ3|K7EQQ3_HUMAN	2	2879.35
0.9913	20181009_FAM_02.29404.29404.2	0.00436	2023-04-30	K.SYELPDGQVITIGNER.F	sp|A5A3E0|POTEF_HUMAN,sp|P60709|ACTB_HUMAN,sp|P62736|ACTA_HUMAN,sp|P63261|ACTG_HUMAN,sp|P63267|ACTH_HUMAN,sp|P68032|ACTC_HUMAN,sp|P68133|ACTS_HUMAN,sp|Q562R1|ACTBL_HUMAN,sp|Q6S8J3|POTEE_HUMAN,sp|Q9BYX7|ACTBM_HUMAN,sp|P63267-2|ACTH_HUMAN	11	1789.88
1	20181009_FAM_02.29407.29407.3	0.00131	15/80	R.AQGLYETINVTIPPGTQTDQK.L	sp|Q96EY1|DNJA3_HUMAN,sp|Q96EY1-2|DNJA3_HUMAN,sp|Q96EY1-3|DNJA3_HUMAN	3	2273.15
1	20181009_FAM_02.29408.29408.2	2.7e-05	2023-08-20	K.ALTLIAGSPLK.L	sp|Q86VP6|CAND1_HUMAN,tr|A0A0C4DGH5|A0A0C4DGH5_HUMAN,sp|Q86VP6-2|CAND1_HUMAN	3	1082.67
1	20181009_FAM_02.29418.29418.3	1.4e-06	28/76	R.YVELFLNSTAGASGGAYEHR.Y	sp|P31943|HNRH1_HUMAN,tr|G8JLB6|G8JLB6_HUMAN,tr|H0YB39|H0YB39_HUMAN	3	2141.02
0.9985	20181009_FAM_02.29424.29424.3	0.00555	1984-06-01	K.KQISNLQQSISDAEQRGENALK.D	sp|P04264|K2C1_HUMAN	1	2456.26
0.3011	20181009_FAM_02.29430.29430.3	5.82	1936-07-01	R.LNVEFALIHK.E	sp|P11908|PRPS2_HUMAN,sp|P11908-2|PRPS2_HUMAN	2	1182.68
0.8847	20181009_FAM_02.29436.29436.2	4.09	2023-06-16	R.GITALDGLK.R	sp|Q8IVJ8|APRG1_HUMAN	1	886.512
0.9997	20181009_FAM_02.29439.29439.2	0.00376	2023-07-18	K.LVILEGELER.S	sp|P07951|TPM2_HUMAN,sp|P67936|TPM4_HUMAN,tr|K7EMU5|K7EMU5_HUMAN,tr|K7ENT6|K7ENT6_HUMAN,tr|K7EPV9|K7EPV9_HUMAN,tr|K7ERG3|K7ERG3_HUMAN,sp|P07951-2|TPM2_HUMAN,sp|P07951-3|TPM2_HUMAN,sp|P67936-2|TPM4_HUMAN,tr|Q5TCU3|Q5TCU3_HUMAN,tr|Q5TCU8|Q5TCU8_HUMAN,tr|U3KQK2|U3KQK2_HUMAN	12	1169.67
0.7374	20181009_FAM_02.29441.29441.3	0.948	1968-04-01	K.YVATLGVEVHPLVFHTNR.G	sp|P62826|RAN_HUMAN,tr|B5MDF5|B5MDF5_HUMAN,tr|F5H018|F5H018_HUMAN,tr|H0YFC6|H0YFC6_HUMAN,tr|J3KQE5|J3KQE5_HUMAN	5	2051.1
0.9976	20181009_FAM_02.29442.29442.3	0.369	1948-07-01	K.VQFVPFHSDLGYR.H	sp|Q8N2K0|ABD12_HUMAN,sp|Q8N2K0-2|ABD12_HUMAN,sp|Q8N2K0-3|ABD12_HUMAN	3	1563.78
0.999	20181009_FAM_02.29451.29451.2	0.000249	1932-06-01	K.TAVWEEGPGGELVIQQK.L	sp|O75616|ERAL1_HUMAN,tr|K7EQJ8|K7EQJ8_HUMAN	2	1839.94
0.9978	20181009_FAM_02.29452.29452.4	0.00243	10/216	R.GQPGNAYDGAGQPSAAYLSMSQGAVANANSTPPPYER.T	sp|Q96PK6|RBM14_HUMAN	1	3693.68
1	20181009_FAM_02.29461.29461.3	0.000215	16/64	R.GAPPSSNIEDFHGLLPK.G	sp|P43243|MATR3_HUMAN,tr|A0A0R4J2E8|A0A0R4J2E8_HUMAN,tr|A8MXP9|A8MXP9_HUMAN,tr|D6R991|D6R991_HUMAN,tr|D6REM6|D6REM6_HUMAN,tr|H0Y8T4|H0Y8T4_HUMAN	6	1777.9
1	20181009_FAM_02.29462.29462.3	0.000455	15/48	R.SVFALTNGIYPHK.L	sp|Q02878|RL6_HUMAN	1	1445.77
0.9998	20181009_FAM_02.29463.29463.4	0.0172	11/204	R.GGM[147.04]GSGGLATGIAGGLAGM[147.04]GGIQNEKETMQSLNDR.L	sp|P05783|K1C18_HUMAN,tr|F8VZY9|F8VZY9_HUMAN	2	3366.56
0.841	20181009_FAM_02.29467.29467.4	0.122	6/216	R.GQPGNAYDGAGQPSAAYLSMSQGAVANANSTPPPYER.T	sp|Q96PK6|RBM14_HUMAN	1	3693.68
0.959	20181009_FAM_02.29468.29468.5	0.148	8/136	R.HLQLAIRNDEELNKLLGK.V	sp|P0C0S8|H2A1_HUMAN,sp|P20671|H2A1D_HUMAN,sp|Q16777|H2A2C_HUMAN,sp|Q6FI13|H2A2A_HUMAN,sp|Q96KK5|H2A1H_HUMAN,sp|Q99878|H2A1J_HUMAN,sp|Q9BTM1|H2AJ_HUMAN,tr|A0A0U1RR32|A0A0U1RR32_HUMAN,tr|A0A0U1RRH7|A0A0U1RRH7_HUMAN,tr|H0YFX9|H0YFX9_HUMAN,sp|Q9BTM1-2|H2AJ_HUMAN	11	2103.18
0.0659	20181009_FAM_02.29471.29471.2	3.84	1930-02-01	K.KMEETIPDQQNFTFPK.T	sp|A2RUB1|MEIOC_HUMAN,sp|A2RUB1-1|MEIOC_HUMAN,sp|A2RUB1-2|MEIOC_HUMAN,sp|A2RUB1-5|MEIOC_HUMAN	4	1951.93
0.8128	20181009_FAM_02.29472.29472.3	1.5	1936-07-01	R.LNVEFALIHK.E	sp|P11908|PRPS2_HUMAN,sp|P11908-2|PRPS2_HUMAN	2	1182.68
1	20181009_FAM_02.29481.29481.4	0.000436	20/78	R.KTVTAMDVVYALKR.Q	sp|P62805|H4_HUMAN	1	1593.89
1	20181009_FAM_02.29482.29482.2	8.83e-07	2023-11-20	K.NNLEALEDFEK.A	sp|P31025|LCN1_HUMAN,sp|Q5VSP4|LC1L1_HUMAN	2	1320.62
0.9905	20181009_FAM_02.29483.29483.3	0.801	1956-05-01	R.AILVDLEPGTM[147.04]DSVR.S	tr|A0A0B4J269|A0A0B4J269_HUMAN,sp|P07437|TBB5_HUMAN,sp|Q13509|TBB3_HUMAN,sp|Q13885|TBB2A_HUMAN,sp|Q9BVA1|TBB2B_HUMAN,tr|G3V2N6|G3V2N6_HUMAN,tr|G3V2R8|G3V2R8_HUMAN,tr|G3V3R4|G3V3R4_HUMAN,tr|G3V5W4|G3V5W4_HUMAN,tr|Q5JP53|Q5JP53_HUMAN	10	1630.82
0.982	20181009_FAM_02.29484.29484.2	0.113	2023-04-26	R.RTVQSLEIDLDSMR.N	sp|P05783|K1C18_HUMAN,tr|F8VZY9|F8VZY9_HUMAN	2	1661.84
0.9951	20181009_FAM_02.29487.29487.2	0.0026	2023-06-24	K.DIVVQETMEDIDK.N	sp|O43852|CALU_HUMAN,tr|H0Y875|H0Y875_HUMAN,sp|O43852-10|CALU_HUMAN,sp|O43852-15|CALU_HUMAN,sp|O43852-2|CALU_HUMAN,sp|O43852-3|CALU_HUMAN,sp|O43852-4|CALU_HUMAN,sp|O43852-6|CALU_HUMAN	8	1533.72
0.9999	20181009_FAM_02.29488.29488.3	0.00637	1952-10-01	K.NVALLSQLYHSPAR.R	sp|Q15717|ELAV1_HUMAN,sp|Q15717-2|ELAV1_HUMAN	2	1567.85
1	20181009_FAM_02.29495.29495.3	8.64e-05	18/52	K.KADVDAIHEYLLLK.G	sp|Q9UJV9|DDX41_HUMAN,tr|J3KNN5|J3KNN5_HUMAN	2	1626.9
1	20181009_FAM_02.29496.29496.3	8.92e-06	16/56	R.LLIHQSLAGGIIGVK.G	sp|P61978|HNRPK_HUMAN,sp|P61978-2|HNRPK_HUMAN,sp|P61978-3|HNRPK_HUMAN,tr|Q5T6W2|Q5T6W2_HUMAN	4	1517.93
0.9999	20181009_FAM_02.29503.29503.2	0.00378	2023-12-20	K.NTLLIAGLQAR.N	sp|P39656|OST48_HUMAN,tr|A0A0C4DGS1|A0A0C4DGS1_HUMAN,sp|P39656-2|OST48_HUMAN,sp|P39656-3|OST48_HUMAN	4	1168.69
0.9995	20181009_FAM_02.29505.29505.2	0.000256	2023-10-22	K.DVLSVAFSSDNR.Q	sp|P63244|RACK1_HUMAN,tr|D6R9L0|D6R9L0_HUMAN,tr|D6R9Z1|D6R9Z1_HUMAN,tr|D6RAU2|D6RAU2_HUMAN,tr|D6RFX4|D6RFX4_HUMAN,tr|D6RFZ9|D6RFZ9_HUMAN,tr|D6RHH4|D6RHH4_HUMAN,tr|E9PD14|E9PD14_HUMAN,tr|H0Y8W2|H0Y8W2_HUMAN,tr|H0YAF8|H0YAF8_HUMAN,tr|H0YAM7|H0YAM7_HUMAN,tr|J3KPE3|J3KPE3_HUMAN	12	1308.63
0.9967	20181009_FAM_02.29513.29513.2	0.00157	1932-06-01	R.ASSGGGAGGAAGYAPVK.Y	sp|P25067|CO8A2_HUMAN	1	1376.67
0.9999	20181009_FAM_02.29516.29516.2	0.0172	2023-07-22	R.NSLGGDVLFVGK.H	sp|Q9H0D6|XRN2_HUMAN,sp|Q9H0D6-2|XRN2_HUMAN	2	1204.65
0.8129	20181009_FAM_02.29518.29518.2	2.03	1932-03-01	K.EVTDMNLNVINEGGIDK.L	sp|Q96TA1|NIBL1_HUMAN,sp|Q96TA1-2|NIBL1_HUMAN	2	1859.89
0.0942	20181009_FAM_02.29520.29520.2	2.41	1948-02-01	K.EPEAAVPASGTGGESSGLMDLLEEK.A	sp|A7E2F4|GOG8A_HUMAN,sp|A8MQT2|GOG8B_HUMAN,sp|A7E2F4-3|GOG8A_HUMAN,sp|A8MQT2-2|GOG8B_HUMAN,tr|C9J1B5|C9J1B5_HUMAN	5	2473.15
1	20181009_FAM_02.29528.29528.3	0.000161	1952-11-01	R.RTVQSLEIDLDSMR.N	sp|P05783|K1C18_HUMAN,tr|F8VZY9|F8VZY9_HUMAN	2	1661.84
1	20181009_FAM_02.29530.29530.2	5.14e-06	2023-09-26	K.NVALLSQLYHSPAR.R	sp|Q15717|ELAV1_HUMAN,sp|Q15717-2|ELAV1_HUMAN	2	1567.85
0.1373	20181009_FAM_02.29533.29533.3	4.87	1948-05-01	R.ISM[147.04]PTTKPRPGLR.E	sp|Q6ZU65|UBN2_HUMAN,sp|Q6ZU65-2|UBN2_HUMAN	2	1468.82
0.9919	20181009_FAM_02.29535.29535.2	0.0614	2023-07-18	K.WLYDETLEDR.-	sp|Q9H5Q4|TFB2M_HUMAN	1	1338.61
0.9067	20181009_FAM_02.29537.29537.2	0.625	1940-02-01	R.GPGNPVPGPLAPLPDYM[147.04]SEEK.L	sp|Q6P2Q9|PRP8_HUMAN,tr|I3L0J9|I3L0J9_HUMAN	2	2180.05
0.9998	20181009_FAM_02.29542.29542.2	2.64e-07	2023-11-20	K.NALESYAFNMK.S	sp|P0DMV8|HS71A_HUMAN,sp|P0DMV9|HS71B_HUMAN,sp|P34931|HS71L_HUMAN,tr|A0A0G2JIW1|A0A0G2JIW1_HUMAN,sp|P0DMV8-2|HS71A_HUMAN,tr|Q53FA3|Q53FA3_HUMAN,tr|V9GZ37|V9GZ37_HUMAN	7	1286.6
1	20181009_FAM_02.29544.29544.3	1.12e-07	16/60	K.DWILPSDYDHAEAEAR.H	sp|O43852|CALU_HUMAN,tr|H0Y875|H0Y875_HUMAN,sp|O43852-15|CALU_HUMAN,sp|O43852-2|CALU_HUMAN,sp|O43852-3|CALU_HUMAN,sp|O43852-4|CALU_HUMAN,sp|O43852-5|CALU_HUMAN,sp|O43852-9|CALU_HUMAN	8	1886.84
0.9984	20181009_FAM_02.29545.29545.2	0.0125	2023-07-26	K.SDIGEVILVGGM[147.04]TR.M	sp|P38646|GRP75_HUMAN,tr|H0YBG6|H0YBG6_HUMAN	2	1461.75
0.4512	20181009_FAM_02.29548.29548.5	14.6	7/176	K.RNLQDNFQEDPIQMSMIIYSC[160.03]LK.E	sp|P42224|STAT1_HUMAN,tr|D2KFR9|D2KFR9_HUMAN,tr|E7ENM1|E7ENM1_HUMAN,tr|E7EPD2|E7EPD2_HUMAN,tr|J3KPM9|J3KPM9_HUMAN,sp|P42224-2|STAT1_HUMAN	6	2842.35
1	20181009_FAM_02.29556.29556.2	1.29e-07	2023-12-20	R.TAGTLFGEGFR.A	sp|Q5T9A4|ATD3B_HUMAN,sp|Q9NVI7|ATD3A_HUMAN,tr|H0Y2W2|H0Y2W2_HUMAN,sp|Q5T9A4-2|ATD3B_HUMAN,sp|Q5T9A4-3|ATD3B_HUMAN,sp|Q9NVI7-2|ATD3A_HUMAN,sp|Q9NVI7-3|ATD3A_HUMAN	7	1154.57
0.9999	20181009_FAM_02.29558.29558.2	0.00012	2023-08-26	K.SFYPEEVSSM[147.04]VLTK.M	sp|P11142|HSP7C_HUMAN,tr|E9PI65|E9PI65_HUMAN,tr|E9PK54|E9PK54_HUMAN,tr|E9PKE3|E9PKE3_HUMAN,tr|E9PLF4|E9PLF4_HUMAN,tr|E9PN25|E9PN25_HUMAN,tr|E9PN89|E9PN89_HUMAN,tr|E9PPY6|E9PPY6_HUMAN,tr|E9PQK7|E9PQK7_HUMAN,tr|E9PQQ4|E9PQQ4_HUMAN,sp|P11142-2|HSP7C_HUMAN	11	1631.78
0.9986	20181009_FAM_02.29559.29559.4	0.0497	8/204	R.YGPQYGHPPPPPPPPEYGPHADSPVLM[147.04]VYGLDQSK.M	sp|P14866|HNRPL_HUMAN,tr|M0QXS5|M0QXS5_HUMAN,sp|P14866-2|HNRPL_HUMAN	3	3799.8
0.4149	20181009_FAM_02.29561.29561.2	0.526	2023-05-20	R.VVVVGTAGVGK.S	sp|O95661|DIRA3_HUMAN	1	984.597
0.8348	20181009_FAM_02.29563.29563.3	0.264	1968-06-01	R.HLQLAIRNDEELNKLLGK.V	sp|P0C0S8|H2A1_HUMAN,sp|P20671|H2A1D_HUMAN,sp|Q16777|H2A2C_HUMAN,sp|Q6FI13|H2A2A_HUMAN,sp|Q96KK5|H2A1H_HUMAN,sp|Q99878|H2A1J_HUMAN,sp|Q9BTM1|H2AJ_HUMAN,tr|A0A0U1RR32|A0A0U1RR32_HUMAN,tr|A0A0U1RRH7|A0A0U1RRH7_HUMAN,tr|H0YFX9|H0YFX9_HUMAN,sp|Q9BTM1-2|H2AJ_HUMAN	11	2103.18
0.9999	20181009_FAM_02.29565.29565.4	0.309	3/198	K.DTHEDHDTSTENTDESNHDPQFEPIVSLPEQEIK.T	sp|P43487|RANG_HUMAN,tr|C9JDM3|C9JDM3_HUMAN,tr|C9JJ34|C9JJ34_HUMAN,tr|F6WQW2|F6WQW2_HUMAN,sp|P43487-2|RANG_HUMAN	5	3932.71
1	20181009_FAM_02.29566.29566.3	7.22e-05	13/60	R.QYTSFHFASLEDVQAK.V	sp|P29508|SPB3_HUMAN	1	1869.89
1	20181009_FAM_02.29575.29575.3	8.16e-06	21/64	R.IINEPTAAAIAYGLDKR.E	sp|P11021|GRP78_HUMAN	1	1814.99
1	20181009_FAM_02.29579.29579.2	7.87e-05	2023-09-18	R.DYTYEELLNR.V	sp|P20042|IF2B_HUMAN	1	1314.61
1	20181009_FAM_02.29587.29587.4	5.51e-06	25/132	K.DSVESHPTWVDDTRIDADAIVEK.L	sp|Q5T9C2|F102A_HUMAN,sp|Q5T9C2-2|F102A_HUMAN,sp|Q5T9C2-3|F102A_HUMAN	3	2597.22
1	20181009_FAM_02.29588.29588.2	3.5e-08	13/30	R.ALPAVQQNNLDEDLIR.K	sp|P22314|UBA1_HUMAN,sp|P22314-2|UBA1_HUMAN	2	1807.94
0.9737	20181009_FAM_02.29590.29590.3	0.176	4/104	K.M[147.04]FFDAELSQM[147.04]QTHVSDTSVVLSM[147.04]DNNR.N	sp|P13647|K2C5_HUMAN,tr|H0YI76|H0YI76_HUMAN,tr|H0YIN9|H0YIN9_HUMAN	3	3149.37
1	20181009_FAM_02.29594.29594.3	1.3e-05	1936-11-01	R.RAPFDLFENK.K	sp|P08238|HS90B_HUMAN,sp|Q58FF7|H90B3_HUMAN	2	1235.63
0.9999	20181009_FAM_02.29595.29595.4	0.00181	1984-09-01	R.FGPLIVDWPHKAESK.S	sp|Q17RY0|CPEB4_HUMAN,tr|B7ZLQ8|B7ZLQ8_HUMAN,tr|E5RFP2|E5RFP2_HUMAN,tr|E5RJM0|E5RJM0_HUMAN,sp|Q17RY0-2|CPEB4_HUMAN,sp|Q17RY0-3|CPEB4_HUMAN	6	1722.91
0.4855	20181009_FAM_02.29601.29601.2	2.5	2023-03-16	K.ELDILLQEK.L	sp|Q9H2U1|DHX36_HUMAN,tr|A0A0G2JQU7|A0A0G2JQU7_HUMAN,sp|Q9H2U1-2|DHX36_HUMAN,sp|Q9H2U1-3|DHX36_HUMAN	4	1099.61
0.9987	20181009_FAM_02.29604.29604.2	0.000742	2023-09-18	K.AIPQLQGYLR.S	sp|Q02878|RL6_HUMAN	1	1157.66
1	20181009_FAM_02.29605.29605.3	1.49e-10	26/76	R.LGEHNIDVLEGNEQFINAAK.L	sp|TRYP_PIG|	1	2210.1
0.9992	20181009_FAM_02.29608.29608.2	7.81e-05	2023-11-26	K.DVYDKVDYLSSLGK.T	sp|Q14254|FLOT2_HUMAN,tr|E7EMK3|E7EMK3_HUMAN,tr|J3QLD9|J3QLD9_HUMAN,tr|K7EKW9|K7EKW9_HUMAN	4	1600.8
1	20181009_FAM_02.29610.29610.4	0.00103	11/156	K.IGEEQSPEDAEDGPPELLFIHGGHTAK.L	sp|Q09028|RBBP4_HUMAN,tr|H0YCT5|H0YCT5_HUMAN,tr|H0YDK2|H0YDK2_HUMAN,tr|H0YEU5|H0YEU5_HUMAN,tr|H0YF10|H0YF10_HUMAN,sp|Q09028-2|RBBP4_HUMAN,sp|Q09028-3|RBBP4_HUMAN,sp|Q09028-4|RBBP4_HUMAN	8	2872.35
0.4207	20181009_FAM_02.29612.29612.2	2.13	1942-01-01	K.YTPSGQAGAAASESLFVSNHAY.-	sp|P04075|ALDOA_HUMAN,tr|H3BR68|H3BR68_HUMAN,tr|J3KPS3|J3KPS3_HUMAN,sp|P04075-2|ALDOA_HUMAN	4	2227.02
0.1207	20181009_FAM_02.29615.29615.2	1.46	1940-02-01	R.GPGNPVPGPLAPLPDYM[147.04]SEEK.L	sp|Q6P2Q9|PRP8_HUMAN,tr|I3L0J9|I3L0J9_HUMAN	2	2180.05
1	20181009_FAM_02.29616.29616.2	2.21e-05	2023-09-20	R.AMLDQLMGTSR.D	sp|Q9Y383|LC7L2_HUMAN,tr|F8WEU3|F8WEU3_HUMAN,tr|V9GZ75|V9GZ75_HUMAN	3	1221.58
1	20181009_FAM_02.29623.29623.3	4.81e-05	13/52	K.DVYDKVDYLSSLGK.T	sp|Q14254|FLOT2_HUMAN,tr|E7EMK3|E7EMK3_HUMAN,tr|J3QLD9|J3QLD9_HUMAN,tr|K7EKW9|K7EKW9_HUMAN	4	1600.8
1	20181009_FAM_02.29624.29624.4	2.65e-07	19/156	K.IGEEQSAEDAEDGPPELLFIHGGHTAK.L	sp|Q16576|RBBP7_HUMAN,tr|E9PC52|E9PC52_HUMAN,sp|Q16576-2|RBBP7_HUMAN,tr|Q5JNZ6|Q5JNZ6_HUMAN	4	2846.34
1	20181009_FAM_02.29626.29626.2	2.16e-08	15/36	R.ELQSQISDTSVVLSMDNSR.S	sp|P05787|K2C8_HUMAN,sp|P08729|K2C7_HUMAN,tr|A0A1W2PRP1|A0A1W2PRP1_HUMAN,tr|F8VUG2|F8VUG2_HUMAN,sp|P05787-2|K2C8_HUMAN	5	2108.01
1	20181009_FAM_02.29627.29627.3	1.3e-05	16/64	K.KQGGLGPMNIPLVSDPK.R	sp|Q06830|PRDX1_HUMAN,tr|A0A0A0MSI0|A0A0A0MSI0_HUMAN	2	1749.94
0.8569	20181009_FAM_02.29633.29633.2	1.83	2023-03-30	R.TVSSSSLPSLEEYEPR.G	sp|P42694|HELZ_HUMAN,tr|J3QS41|J3QS41_HUMAN	2	1779.85
1	20181009_FAM_02.29634.29634.2	7.68e-07	1938-12-01	R.LGEHNIDVLEGNEQFINAAK.L	sp|TRYP_PIG|	1	2210.1
0.0896	20181009_FAM_02.29635.29635.3	0.0208	2/100	R.KDSSIIC[160.03]AEVRC[160.03]LQPSEVSSTEVNM[147.04]R.S	sp|Q6DN72|FCRL6_HUMAN	1	3010.42
1	20181009_FAM_02.29638.29638.3	4.35e-06	22/88	K.DSVESHPTWVDDTRIDADAIVEK.L	sp|Q5T9C2|F102A_HUMAN,sp|Q5T9C2-2|F102A_HUMAN,sp|Q5T9C2-3|F102A_HUMAN	3	2597.22
0.2252	20181009_FAM_02.29639.29639.3	2.49	1988-07-01	K.IQERVM[147.04]NNLGTWIDWQYLQNAAK.L	sp|O95376|ARI2_HUMAN	1	2806.39
1	20181009_FAM_02.29640.29640.3	1.82e-07	17/52	R.KTVTAMDVVYALKR.Q	sp|P62805|H4_HUMAN	1	1593.89
1	20181009_FAM_02.29642.29642.2	2.48e-09	14/28	K.GYGFVDFDSPSAAQK.A	sp|Q15434|RBMS2_HUMAN,tr|F8W1T6|F8W1T6_HUMAN	2	1587.72
0.2938	20181009_FAM_02.29645.29645.2	25.9	2023-03-22	K.ESC[160.03]SPSEADDTK.A	sp|Q9NS40|KCNH7_HUMAN,tr|A0A087WZQ1|A0A087WZQ1_HUMAN,tr|A0A087X077|A0A087X077_HUMAN,sp|Q9NS40-2|KCNH7_HUMAN	4	1324.51
1	20181009_FAM_02.29647.29647.2	1.44e-08	14/38	R.LGEHNIDVLEGNEQFINAAK.L	sp|TRYP_PIG|	1	2210.1
1	20181009_FAM_02.29648.29648.2	0.000105	2023-10-28	R.LLDAQLATGGIVDPR.L	sp|Q15149|PLEC_HUMAN,sp|Q15149-2|PLEC_HUMAN,sp|Q15149-3|PLEC_HUMAN,sp|Q15149-4|PLEC_HUMAN,sp|Q15149-5|PLEC_HUMAN,sp|Q15149-6|PLEC_HUMAN,sp|Q15149-7|PLEC_HUMAN,sp|Q15149-8|PLEC_HUMAN,sp|Q15149-9|PLEC_HUMAN	9	1537.85
0.3839	20181009_FAM_02.29651.29651.3	0.452	1968-05-01	K.QASDLSLIDKESDDVLER.L	sp|Q15542|TAF5_HUMAN,sp|Q15542-2|TAF5_HUMAN	2	2032
0.9999	20181009_FAM_02.29667.29667.3	0.00131	1944-07-01	K.DVLSVAFSSDNR.Q	sp|P63244|RACK1_HUMAN,tr|D6R9L0|D6R9L0_HUMAN,tr|D6R9Z1|D6R9Z1_HUMAN,tr|D6RAU2|D6RAU2_HUMAN,tr|D6RFX4|D6RFX4_HUMAN,tr|D6RFZ9|D6RFZ9_HUMAN,tr|D6RHH4|D6RHH4_HUMAN,tr|E9PD14|E9PD14_HUMAN,tr|H0Y8W2|H0Y8W2_HUMAN,tr|H0YAF8|H0YAF8_HUMAN,tr|H0YAM7|H0YAM7_HUMAN,tr|J3KPE3|J3KPE3_HUMAN	12	1308.63
1	20181009_FAM_02.29674.29674.3	0.000145	16/60	K.YPIEHGIITNWDDMEK.L	sp|P62736|ACTA_HUMAN,sp|P63267|ACTH_HUMAN,sp|P68032|ACTC_HUMAN,sp|P68133|ACTS_HUMAN,tr|A6NL76|A6NL76_HUMAN,tr|B8ZZJ2|B8ZZJ2_HUMAN,tr|C9JFL5|C9JFL5_HUMAN,tr|F6QUT6|F6QUT6_HUMAN,tr|F6UVQ4|F6UVQ4_HUMAN,tr|F8WB63|F8WB63_HUMAN	10	1959.9
1	20181009_FAM_02.29675.29675.2	1.24e-08	2023-10-22	R.GYISPYFINTSK.G	sp|P10809|CH60_HUMAN,tr|E7ESH4|E7ESH4_HUMAN	2	1388.7
0.9998	20181009_FAM_02.29678.29678.3	0.00629	13/64	K.AGTQIENIDEDFRDGLK.L	sp|O43707|ACTN4_HUMAN,tr|F5GXS2|F5GXS2_HUMAN,tr|K7EP19|K7EP19_HUMAN,sp|O43707-3|ACTN4_HUMAN	4	1919.92
0.3981	20181009_FAM_02.29680.29680.2	0.486	2023-02-12	K.QTLASYR.S	sp|Q9NRL2|BAZ1A_HUMAN,sp|Q9NRL2-2|BAZ1A_HUMAN	2	837.434
1	20181009_FAM_02.29682.29682.2	2.07e-05	1940-06-01	R.GQVGGEINVEMDAAPGVDLSR.L	sp|Q04695|K1C17_HUMAN,tr|F5GWP8|F5GWP8_HUMAN,tr|K7ELP7|K7ELP7_HUMAN,tr|K7EPJ9|K7EPJ9_HUMAN,tr|K7ESE1|K7ESE1_HUMAN	5	2113.01
1	20181009_FAM_02.29688.29688.4	0.000444	21/102	R.HLQLAIRNDEELNKLLGK.V	sp|P0C0S8|H2A1_HUMAN,sp|P20671|H2A1D_HUMAN,sp|Q16777|H2A2C_HUMAN,sp|Q6FI13|H2A2A_HUMAN,sp|Q96KK5|H2A1H_HUMAN,sp|Q99878|H2A1J_HUMAN,sp|Q9BTM1|H2AJ_HUMAN,tr|A0A0U1RR32|A0A0U1RR32_HUMAN,tr|A0A0U1RRH7|A0A0U1RRH7_HUMAN,tr|H0YFX9|H0YFX9_HUMAN,sp|Q9BTM1-2|H2AJ_HUMAN	11	2103.18
0.9998	20181009_FAM_02.29689.29689.3	0.000397	1988-10-01	R.TLTEPSVDFNHSDDFTPISTVQK.T	sp|Q6R327|RICTR_HUMAN,sp|Q6R327-3|RICTR_HUMAN	2	2577.22
0.9994	20181009_FAM_02.29691.29691.2	0.00984	2023-08-14	R.GFSLEELR.V	sp|P26373|RL13_HUMAN,tr|J3QSB4|J3QSB4_HUMAN,sp|P26373-2|RL13_HUMAN	3	949.487
0.9983	20181009_FAM_02.29695.29695.2	0.00822	1934-05-01	K.SLPGQNEDLVLTGYQVDK.N	sp|P01040|CYTA_HUMAN	1	1974.99
0.9958	20181009_FAM_02.29696.29696.2	0.00142	1936-04-01	R.ATENPEQVASEGLPEPVLR.K	sp|Q9BYD3|RM04_HUMAN,tr|K7EKI4|K7EKI4_HUMAN,tr|K7ELF1|K7ELF1_HUMAN,tr|K7ELQ0|K7ELQ0_HUMAN,tr|K7ES61|K7ES61_HUMAN,sp|Q9BYD3-2|RM04_HUMAN,tr|X6RAY8|X6RAY8_HUMAN	7	2035.02
1	20181009_FAM_02.29701.29701.2	2.96e-08	1940-12-01	R.AQGLYETINVTIPPGTQTDQK.L	sp|Q96EY1|DNJA3_HUMAN,sp|Q96EY1-2|DNJA3_HUMAN,sp|Q96EY1-3|DNJA3_HUMAN	3	2273.15
0.9941	20181009_FAM_02.29703.29703.2	0.382	2023-07-12	R.ALLFVPR.R	sp|P07900|HS90A_HUMAN,sp|Q9NQH7|XPP3_HUMAN,sp|P07900-2|HS90A_HUMAN,sp|Q9NQH7-2|XPP3_HUMAN,sp|Q9NQH7-3|XPP3_HUMAN,sp|Q9NQH7-4|XPP3_HUMAN,sp|Q9NQH7-5|XPP3_HUMAN	7	814.506
1	20181009_FAM_02.29704.29704.3	7.33e-07	17/80	K.AQQIHSQTSQQYPLYDLDLGK.F	sp|P15924|DESP_HUMAN,sp|P15924-2|DESP_HUMAN,sp|P15924-3|DESP_HUMAN	3	2432.2
1	20181009_FAM_02.29708.29708.3	0.00418	1980-12-01	K.FTASAGIQVVGDDLTVTNPKR.L	sp|P06733|ENOA_HUMAN,sp|P06733-2|ENOA_HUMAN	2	2188.15
0.9998	20181009_FAM_02.29712.29712.3	0.00194	1960-08-01	R.FRVDEEFQSPFASQSR.G	sp|P48645|NMU_HUMAN,tr|A0A0B4J202|A0A0B4J202_HUMAN,tr|D6RBC9|D6RBC9_HUMAN	3	1928.9
0.9999	20181009_FAM_02.29713.29713.2	0.00346	2023-09-20	R.TEM[147.04]ENEFVLIK.K	sp|P05787|K2C8_HUMAN,tr|F8VP67|F8VP67_HUMAN,tr|F8VUG2|F8VUG2_HUMAN,tr|F8W1U3|F8W1U3_HUMAN,sp|P05787-2|K2C8_HUMAN,tr|Q8IWY7|Q8IWY7_HUMAN	6	1367.66
1	20181009_FAM_02.29725.29725.2	0.000308	2023-09-14	K.WISIMTER.S	sp|A6NMY6|AXA2L_HUMAN,sp|P07355|ANXA2_HUMAN,tr|H0YL33|H0YL33_HUMAN,tr|H0YM50|H0YM50_HUMAN,tr|H0YMD0|H0YMD0_HUMAN,tr|H0YMU9|H0YMU9_HUMAN,tr|H0YN28|H0YN28_HUMAN,tr|H0YN42|H0YN42_HUMAN,tr|H0YNP5|H0YNP5_HUMAN,sp|P07355-2|ANXA2_HUMAN	10	1034.52
1	20181009_FAM_02.29726.29726.2	2.44e-06	14/28	R.AALVDLEPGTMDSVR.S	sp|Q9BUF5|TBB6_HUMAN,tr|K7EJ64|K7EJ64_HUMAN,tr|K7EJZ4|K7EJZ4_HUMAN,tr|K7EL29|K7EL29_HUMAN,tr|K7EN98|K7EN98_HUMAN,tr|K7EPE5|K7EPE5_HUMAN,tr|K7EQT3|K7EQT3_HUMAN,tr|K7ERA8|K7ERA8_HUMAN,tr|K7ESQ3|K7ESQ3_HUMAN	9	1572.78
1	20181009_FAM_02.29729.29729.3	3.68e-06	21/56	K.HQGLPQEVLNENLLR.F	sp|CAS1_BOVIN|	1	1758.94
0.9934	20181009_FAM_02.29731.29731.2	0.352	2023-05-18	R.SVFWASSPYR.R	tr|F1T0I1|F1T0I1_HUMAN,tr|J3KNL6|J3KNL6_HUMAN	2	1198.58
0.9968	20181009_FAM_02.29733.29733.3	0.00372	1988-11-01	R.TLTEPSVDFNHSDDFTPISTVQK.T	sp|Q6R327|RICTR_HUMAN,sp|Q6R327-3|RICTR_HUMAN	2	2577.22
1	20181009_FAM_02.29737.29737.2	0.000392	2023-08-28	K.HQGLPQEVLNENLLR.F	sp|CAS1_BOVIN|	1	1758.94
1	20181009_FAM_02.29742.29742.3	0.000443	16/80	R.AQGLYETINVTIPPGTQTDQK.L	sp|Q96EY1|DNJA3_HUMAN,sp|Q96EY1-2|DNJA3_HUMAN,sp|Q96EY1-3|DNJA3_HUMAN	3	2273.15
0.9999	20181009_FAM_02.29745.29745.2	0.000428	2023-10-16	R.AVLLDLEPR.V	sp|P23258|TBG1_HUMAN,sp|Q9NRH3|TBG2_HUMAN,tr|K7EIS0|K7EIS0_HUMAN,tr|K7EKE5|K7EKE5_HUMAN	4	1024.59
1	20181009_FAM_02.29747.29747.3	6.83e-06	20/72	R.ELQSQISDTSVVLSMDNSR.S	sp|P05787|K2C8_HUMAN,sp|P08729|K2C7_HUMAN,tr|A0A1W2PRP1|A0A1W2PRP1_HUMAN,tr|F8VUG2|F8VUG2_HUMAN,sp|P05787-2|K2C8_HUMAN	5	2108.01
0.9984	20181009_FAM_02.29748.29748.3	0.00747	1980-12-01	R.GQVGGEINVEMDAAPGVDLSR.L	sp|Q04695|K1C17_HUMAN,tr|F5GWP8|F5GWP8_HUMAN,tr|K7ELP7|K7ELP7_HUMAN,tr|K7EPJ9|K7EPJ9_HUMAN,tr|K7ESE1|K7ESE1_HUMAN	5	2113.01
0.9947	20181009_FAM_02.29758.29758.4	0.0045	11/156	K.IGEEQSAEDAEDGPPELLFIHGGHTAK.L	sp|Q16576|RBBP7_HUMAN,tr|E9PC52|E9PC52_HUMAN,sp|Q16576-2|RBBP7_HUMAN,tr|Q5JNZ6|Q5JNZ6_HUMAN	4	2846.34
0.7364	20181009_FAM_02.29759.29759.3	0.148	1976-08-01	K.QKGADFLVTEVENGGSLGSK.K	sp|P14618|KPYM_HUMAN,tr|B4DNK4|B4DNK4_HUMAN,tr|H3BQ34|H3BQ34_HUMAN,tr|H3BTN5|H3BTN5_HUMAN,sp|P14618-2|KPYM_HUMAN,sp|P14618-3|KPYM_HUMAN	6	2035.02
1	20181009_FAM_02.29764.29764.2	2.78e-08	13/26	R.FAQPGSFEYEYAMR.W	sp|Q15233|NONO_HUMAN,tr|C9JYS8|C9JYS8_HUMAN,tr|H7C367|H7C367_HUMAN,sp|Q15233-2|NONO_HUMAN	4	1694.74
0.9998	20181009_FAM_02.29765.29765.4	1.57e-05	23/144	R.SLSLSLADSGHLPDVHGFNSYGSHR.T	sp|Q9Y446|PKP3_HUMAN,tr|E9PKC4|E9PKC4_HUMAN,tr|E9PRW6|E9PRW6_HUMAN,sp|Q9Y446-2|PKP3_HUMAN	4	2652.27
1	20181009_FAM_02.29766.29766.2	8.61e-08	17/26	K.DVYDKVDYLSSLGK.T	sp|Q14254|FLOT2_HUMAN,tr|E7EMK3|E7EMK3_HUMAN,tr|J3QLD9|J3QLD9_HUMAN,tr|K7EKW9|K7EKW9_HUMAN	4	1600.8
1	20181009_FAM_02.29783.29783.2	9.43e-06	2023-10-26	K.YQGTILSIDDNLQR.T	sp|Q02413|DSG1_HUMAN	1	1634.83
1	20181009_FAM_02.29787.29787.2	1.39e-06	2023-11-20	K.NNLEALEDFEK.A	sp|P31025|LCN1_HUMAN,sp|Q5VSP4|LC1L1_HUMAN	2	1320.62
1	20181009_FAM_02.29792.29792.3	1.91e-08	24/80	K.AQQIHSQTSQQYPLYDLDLGK.F	sp|P15924|DESP_HUMAN,sp|P15924-2|DESP_HUMAN,sp|P15924-3|DESP_HUMAN	3	2432.2
0.2536	20181009_FAM_02.29797.29797.3	6.44	1984-07-01	K.KESVAHWEAQIAEIIQWVSDEK.D	sp|Q9Y5S2|MRCKB_HUMAN,tr|H0YLY0|H0YLY0_HUMAN	2	2595.3
0.2018	20181009_FAM_02.29798.29798.3	3.74	6/120	R.STENM[147.04]IDFVVTDTSPGGGAAEGPSAQSTISR.Y	sp|Q8N2H9|PELI3_HUMAN,tr|E9PI91|E9PI91_HUMAN,sp|Q8N2H9-2|PELI3_HUMAN,sp|Q8N2H9-3|PELI3_HUMAN,sp|Q8N2H9-4|PELI3_HUMAN	5	3097.41
0.9999	20181009_FAM_02.29807.29807.2	0.007	2023-12-20	K.SILFVPTSAPR.G	sp|P14625|ENPL_HUMAN	1	1186.67
1	20181009_FAM_02.29808.29808.3	1.59e-05	16/80	R.AQGLYETINVTIPPGTQTDQK.L	sp|Q96EY1|DNJA3_HUMAN,sp|Q96EY1-2|DNJA3_HUMAN,sp|Q96EY1-3|DNJA3_HUMAN	3	2273.15
0.9995	20181009_FAM_02.29814.29814.3	0.00599	1968-12-01	K.SLPGQNEDLVLTGYQVDK.N	sp|P01040|CYTA_HUMAN	1	1974.99
1	20181009_FAM_02.29815.29815.3	1.46e-05	19/44	K.LALDIEIATYRK.L	sp|P05787|K2C8_HUMAN,sp|P08729|K2C7_HUMAN,sp|P14136|GFAP_HUMAN,sp|P19013|K2C4_HUMAN,sp|Q6KB66|K2C80_HUMAN,tr|A0A1W2PQU7|A0A1W2PQU7_HUMAN,tr|A0A1W2PR46|A0A1W2PR46_HUMAN,tr|A0A1W2PRT3|A0A1W2PRT3_HUMAN,tr|A0A1W2PS58|A0A1W2PS58_HUMAN,tr|A0A1X7SBR3|A0A1X7SBR3_HUMAN,tr|A0A1X7SCE1|A0A1X7SCE1_HUMAN,tr|K7EJU1|K7EJU1_HUMAN,tr|K7EMP8|K7EMP8_HUMAN,tr|K7EPI4|K7EPI4_HUMAN,sp|P05787-2|K2C8_HUMAN,sp|P14136-2|GFAP_HUMAN,sp|P14136-3|GFAP_HUMAN,sp|Q6KB66-2|K2C80_HUMAN,sp|Q6KB66-3|K2C80_HUMAN	19	1404.8
1	20181009_FAM_02.29825.29825.3	1.35e-07	21/44	R.RHPDYSVVLLLR.L	sp|P02768|ALBU_HUMAN,tr|A0A0C4DGB6|A0A0C4DGB6_HUMAN,tr|B7WNR0|B7WNR0_HUMAN,tr|C9JKR2|C9JKR2_HUMAN,tr|D6RHD5|D6RHD5_HUMAN,tr|H0YA55|H0YA55_HUMAN,sp|P02768-2|ALBU_HUMAN	7	1466.84
1	20181009_FAM_02.29826.29826.2	0.00137	2023-09-18	R.LNYGIPAIVK.L	sp|P14923|PLAK_HUMAN	1	1086.64
0.9997	20181009_FAM_02.29828.29828.2	4.62e-05	2023-10-20	K.NNLEALEDFEK.A	sp|P31025|LCN1_HUMAN,sp|Q5VSP4|LC1L1_HUMAN	2	1320.62
1	20181009_FAM_02.29834.29834.3	1.44e-05	16/56	R.YRVPDVLVADPPIAR.L	sp|Q14697|GANAB_HUMAN,tr|F5H6X6|F5H6X6_HUMAN,sp|Q14697-2|GANAB_HUMAN	3	1679.94
0.9855	20181009_FAM_02.29837.29837.3	0.139	1996-11-01	K.QYNGVPLDGRPM[147.04]NIQLVTSQIDAQR.R	sp|Q86V81|THOC4_HUMAN,tr|E9PB61|E9PB61_HUMAN	2	2828.42
0.9999	20181009_FAM_02.29841.29841.3	0.000259	16/76	K.QKGADFLVTEVENGGSLGSK.K	sp|P14618|KPYM_HUMAN,tr|B4DNK4|B4DNK4_HUMAN,tr|H3BQ34|H3BQ34_HUMAN,tr|H3BTN5|H3BTN5_HUMAN,sp|P14618-2|KPYM_HUMAN,sp|P14618-3|KPYM_HUMAN	6	2035.02
1	20181009_FAM_02.29845.29845.3	9.5e-05	13/76	R.EKQSDDEVYAPGLDIESSLK.Q	sp|Q15459|SF3A1_HUMAN,sp|Q15459-2|SF3A1_HUMAN	2	2222.06
0.0696	20181009_FAM_02.29848.29848.3	1.88	1940-05-01	R.IRQSHVDLLDK.G	sp|Q99742|NPAS1_HUMAN,tr|M0R2M8|M0R2M8_HUMAN	2	1322.73
1	20181009_FAM_02.29853.29853.3	1.96e-07	17/60	R.RFDEILEASDGIM[147.04]VAR.G	sp|P14618|KPYM_HUMAN,tr|B4DNK4|B4DNK4_HUMAN,tr|H3BR70|H3BR70_HUMAN,tr|H3BTN5|H3BTN5_HUMAN,sp|P14618-2|KPYM_HUMAN,sp|P14618-3|KPYM_HUMAN	6	1836.9
1	20181009_FAM_02.29857.29857.3	2.17e-09	29/72	R.TSQNSELNNMQDLVEDYKK.K	sp|P35908|K22E_HUMAN	1	2255.04
1	20181009_FAM_02.29858.29858.3	6.82e-07	21/72	K.ILATPPQEDAPSVDIANIR.M	sp|P29401|TKT_HUMAN,tr|A0A0B4J1R6|A0A0B4J1R6_HUMAN,tr|E9PFF2|E9PFF2_HUMAN,sp|P29401-2|TKT_HUMAN	4	2019.06
0.9999	20181009_FAM_02.29860.29860.2	0.00125	2023-09-18	K.LAVNM[147.04]VPFPR.L	tr|A0A0B4J269|A0A0B4J269_HUMAN,sp|A6NNZ2|TBB8L_HUMAN,sp|P04350|TBB4A_HUMAN,sp|P07437|TBB5_HUMAN,sp|P68371|TBB4B_HUMAN,sp|Q13509|TBB3_HUMAN,sp|Q13885|TBB2A_HUMAN,sp|Q3ZCM7|TBB8_HUMAN,sp|Q9BUF5|TBB6_HUMAN,sp|Q9BVA1|TBB2B_HUMAN,sp|Q9H4B7|TBB1_HUMAN,tr|A0A075B736|A0A075B736_HUMAN,tr|K7ESM5|K7ESM5_HUMAN,sp|Q13509-2|TBB3_HUMAN,tr|Q5JP53|Q5JP53_HUMAN,tr|Q5SQY0|Q5SQY0_HUMAN,tr|Q5ST81|Q5ST81_HUMAN	17	1158.62
1	20181009_FAM_02.29867.29867.2	4.65e-08	14/36	K.ILATPPQEDAPSVDIANIR.M	sp|P29401|TKT_HUMAN,tr|A0A0B4J1R6|A0A0B4J1R6_HUMAN,tr|E9PFF2|E9PFF2_HUMAN,sp|P29401-2|TKT_HUMAN	4	2019.06
0.1012	20181009_FAM_02.29868.29868.3	0.634	1988-08-01	K.IQERVM[147.04]NNLGTWIDWQYLQNAAK.L	sp|O95376|ARI2_HUMAN	1	2806.39
1	20181009_FAM_02.29869.29869.2	4.18e-09	15/36	K.DATNVGDEGGFAPNILENK.E	sp|P06733|ENOA_HUMAN,sp|P06733-2|ENOA_HUMAN	2	1959.92
1	20181009_FAM_02.29871.29871.3	6.95e-09	24/76	R.LGEHNIDVLEGNEQFINAAK.L	sp|TRYP_PIG|	1	2210.1
1	20181009_FAM_02.29872.29872.3	1.24e-06	18/36	R.RAPFDLFENK.K	sp|P08238|HS90B_HUMAN,sp|Q58FF7|H90B3_HUMAN	2	1235.63
0.9767	20181009_FAM_02.29873.29873.2	0.011	2023-11-24	K.VTAGISFAIPSDR.L	sp|O43464|HTRA2_HUMAN,sp|P83110|HTRA3_HUMAN,tr|A0A0C4DG44|A0A0C4DG44_HUMAN,sp|O43464-2|HTRA2_HUMAN,sp|O43464-3|HTRA2_HUMAN,sp|P83110-2|HTRA3_HUMAN	6	1332.7
0.1867	20181009_FAM_02.29874.29874.2	0.181	2023-05-26	K.SISYDLDGEESYGK.Y	sp|Q8TAL6|FIBIN_HUMAN	1	1561.68
1	20181009_FAM_02.29877.29877.3	7.56e-10	21/52	K.KDDEENYLDLFSHK.N	sp|Q07666|KHDR1_HUMAN,sp|Q07666-2|KHDR1_HUMAN,sp|Q07666-3|KHDR1_HUMAN	3	1751.8
0.1178	20181009_FAM_02.29881.29881.2	3.5	2023-06-16	R.NIIVQFGVR.E	sp|A5YKK6|CNOT1_HUMAN,sp|A5YKK6-2|CNOT1_HUMAN,sp|A5YKK6-3|CNOT1_HUMAN,sp|A5YKK6-4|CNOT1_HUMAN	4	1044.61
1	20181009_FAM_02.29882.29882.3	1.71e-05	27/124	K.VGGTKPAGGDFGEVLNSAANASATTTEPLPEK.T	sp|P55327|TPD52_HUMAN,tr|E5RK35|E5RK35_HUMAN,sp|P55327-2|TPD52_HUMAN,sp|P55327-3|TPD52_HUMAN,sp|P55327-4|TPD52_HUMAN,sp|P55327-5|TPD52_HUMAN,sp|P55327-6|TPD52_HUMAN,sp|P55327-7|TPD52_HUMAN	8	3085.52
0.9985	20181009_FAM_02.29884.29884.3	2.2e-05	16/76	R.LGEHNIDVLEGNEQFINAAK.L	sp|TRYP_PIG|	1	2210.1
1	20181009_FAM_02.29885.29885.2	2.78e-08	13/18	R.FVNVVPTFGK.K	tr|E9PR30|E9PR30_HUMAN,sp|P62861|RS30_HUMAN	2	1106.61
1	20181009_FAM_02.29886.29886.3	9.68e-08	19/56	R.KFGYVDFESAEDLEK.A	sp|P19338|NUCL_HUMAN	1	1775.83
1	20181009_FAM_02.29891.29891.2	2.49e-12	24/36	R.ELQSQISDTSVVLSMDNSR.S	sp|P05787|K2C8_HUMAN,sp|P08729|K2C7_HUMAN,tr|A0A1W2PRP1|A0A1W2PRP1_HUMAN,tr|F8VUG2|F8VUG2_HUMAN,sp|P05787-2|K2C8_HUMAN	5	2108.01
1	20181009_FAM_02.29892.29892.2	8.73e-05	2023-11-14	K.VFLENVIR.D	sp|P62805|H4_HUMAN	1	988.571
1	20181009_FAM_02.29893.29893.2	2.67e-06	13/22	K.TVTAM[147.04]DVVYALK.R	sp|P62805|H4_HUMAN	1	1325.69
0.9999	20181009_FAM_02.29895.29895.2	0.011	14/22	K.TTVISAVGTIVK.K	sp|Q9UHR5|S30BP_HUMAN,tr|J3QQJ0|J3QQJ0_HUMAN,sp|Q9UHR5-2|S30BP_HUMAN	3	1187.71
0.9972	20181009_FAM_02.29896.29896.2	1.23	2023-08-14	K.LGPLAFYK.G	tr|B4DLN1|B4DLN1_HUMAN,sp|Q9UBX3|DIC_HUMAN,sp|Q9UBX3-2|DIC_HUMAN	3	907.517
0.9982	20181009_FAM_02.29897.29897.3	0.105	13/64	K.LEAAIAEAEERGELALK.D	sp|P08729|K2C7_HUMAN	1	1811.96
1	20181009_FAM_02.29900.29900.2	2.72e-09	27/38	R.LGEHNIDVLEGNEQFINAAK.L	sp|TRYP_PIG|	1	2210.1
1	20181009_FAM_02.29908.29908.2	5.52e-08	1936-12-01	K.ILATPPQEDAPSVDIANIR.M	sp|P29401|TKT_HUMAN,tr|A0A0B4J1R6|A0A0B4J1R6_HUMAN,tr|E9PFF2|E9PFF2_HUMAN,sp|P29401-2|TKT_HUMAN	4	2019.06
0.9993	20181009_FAM_02.29912.29912.2	0.103	2023-08-14	R.GQAFVIFK.E	sp|P08579|RU2B_HUMAN,sp|P09012|SNRPA_HUMAN,tr|M0QXK2|M0QXK2_HUMAN,tr|M0QZG7|M0QZG7_HUMAN,tr|M0R0G9|M0R0G9_HUMAN,tr|M0R221|M0R221_HUMAN,tr|M0R268|M0R268_HUMAN,tr|M0R2B8|M0R2B8_HUMAN	8	908.512
0.9987	20181009_FAM_02.29913.29913.2	1.18e-05	2023-10-28	R.KFGYVDFESAEDLEK.A	sp|P19338|NUCL_HUMAN	1	1775.83
0.9982	20181009_FAM_02.29915.29915.4	0.00535	12/132	K.DSVESHPTWVDDTRIDADAIVEK.L	sp|Q5T9C2|F102A_HUMAN,sp|Q5T9C2-2|F102A_HUMAN,sp|Q5T9C2-3|F102A_HUMAN	3	2597.22
0.9999	20181009_FAM_02.29916.29916.2	2.61e-07	14/26	K.SAWLSGYENPVVSR.L	sp|P13674|P4HA1_HUMAN,sp|P13674-2|P4HA1_HUMAN,sp|P13674-3|P4HA1_HUMAN	3	1563.77
1	20181009_FAM_02.29921.29921.3	4.47e-06	24/76	R.LGEHNIEVLEGNEQFINAAK.L	sp|P07477|TRY1_HUMAN,sp|P07478|TRY2_HUMAN,sp|Q8NHM4|TRY6_HUMAN,tr|A0A0J9YYC8|A0A0J9YYC8_HUMAN,tr|A6XMV8|A6XMV8_HUMAN,tr|A6XMV9|A6XMV9_HUMAN,tr|E7EQ64|E7EQ64_HUMAN,tr|H0Y8D1|H0Y8D1_HUMAN	8	2224.11
1	20181009_FAM_02.29924.29924.3	7.31e-12	18/72	K.DATNVGDEGGFAPNILENK.E	sp|P06733|ENOA_HUMAN,sp|P06733-2|ENOA_HUMAN	2	1959.92
1	20181009_FAM_02.29925.29925.2	5.49e-07	2023-10-26	K.SAWLSGYENPVVSR.L	sp|P13674|P4HA1_HUMAN,sp|P13674-2|P4HA1_HUMAN,sp|P13674-3|P4HA1_HUMAN	3	1563.77
0.1369	20181009_FAM_02.29926.29926.2	3.73	2023-05-12	K.KDDEVDR.D	sp|Q14643|ITPR1_HUMAN,sp|Q14643-2|ITPR1_HUMAN,sp|Q14643-3|ITPR1_HUMAN,sp|Q14643-4|ITPR1_HUMAN,sp|Q14643-5|ITPR1_HUMAN,sp|Q14643-6|ITPR1_HUMAN,sp|Q14643-7|ITPR1_HUMAN,sp|Q14643-8|ITPR1_HUMAN	8	875.399
1	20181009_FAM_02.29932.29932.5	1.56e-06	26/232	K.GIDFKEDGNILGHKLEYNYNSHNVYIM[147.04]ADK.Q	sp|GFP_AEQVI|	1	3512.67
0.9994	20181009_FAM_02.29933.29933.2	0.00375	2023-08-14	R.GFSLEELR.V	sp|P26373|RL13_HUMAN,tr|J3QSB4|J3QSB4_HUMAN,sp|P26373-2|RL13_HUMAN	3	949.487
1	20181009_FAM_02.29934.29934.2	2.87e-15	15/40	R.GQVGGEINVEMDAAPGVDLSR.L	sp|Q04695|K1C17_HUMAN,tr|F5GWP8|F5GWP8_HUMAN,tr|K7ELP7|K7ELP7_HUMAN,tr|K7EPJ9|K7EPJ9_HUMAN,tr|K7ESE1|K7ESE1_HUMAN	5	2113.01
1	20181009_FAM_02.29935.29935.3	1.03e-08	18/76	K.DKYPNLQVIGGNVVTAAQAK.N	sp|P12268|IMDH2_HUMAN,tr|H0Y4R1|H0Y4R1_HUMAN	2	2085.12
1	20181009_FAM_02.29936.29936.3	3.73e-08	17/88	R.DGM[147.04]EYPFIGEGEPHVDGEPGDLR.F	tr|H7C2Y5|H7C2Y5_HUMAN,sp|Q9UBS4|DJB11_HUMAN	2	2531.09
0.9999	20181009_FAM_02.29939.29939.2	0.000244	2023-10-28	R.AVLVDLEPGTM[147.04]DSVR.S	sp|P04350|TBB4A_HUMAN,sp|P68371|TBB4B_HUMAN,sp|Q3ZCM7|TBB8_HUMAN,tr|A0A075B724|A0A075B724_HUMAN,tr|M0QX14|M0QX14_HUMAN,tr|M0QY37|M0QY37_HUMAN,tr|M0QY85|M0QY85_HUMAN,tr|M0QZL7|M0QZL7_HUMAN,tr|M0R0X0|M0R0X0_HUMAN,tr|M0R278|M0R278_HUMAN	10	1616.81
1	20181009_FAM_02.29940.29940.2	4.15e-06	1934-12-01	K.SLPGQNEDLVLTGYQVDK.N	sp|P01040|CYTA_HUMAN	1	1974.99
1	20181009_FAM_02.29941.29941.2	0.0165	2023-08-14	R.ENFQNWLK.D	sp|P37802|TAGL2_HUMAN,sp|P37802-2|TAGL2_HUMAN,tr|X6RJP6|X6RJP6_HUMAN	3	1077.52
1	20181009_FAM_02.29944.29944.4	5.15e-05	17/132	K.DSVESHPTWVDDTRIDADAIVEK.L	sp|Q5T9C2|F102A_HUMAN,sp|Q5T9C2-2|F102A_HUMAN,sp|Q5T9C2-3|F102A_HUMAN	3	2597.22
0.1727	20181009_FAM_02.29945.29945.3	4.76	1972-06-01	R.TM[147.04]NNFLDREQYGQYALAVR.G	sp|Q02413|DSG1_HUMAN	1	2304.1
1	20181009_FAM_02.29947.29947.2	5.6e-05	18/30	R.ADLTGISPSPNLYLSK.L	sp|Q96P63|SPB12_HUMAN,sp|Q96P63-2|SPB12_HUMAN	2	1674.88
1	20181009_FAM_02.29948.29948.2	1.22e-08	13/24	K.DTNGSQFFITTVK.T	sp|P23284|PPIB_HUMAN	1	1456.72
1	20181009_FAM_02.29949.29949.3	6.52e-10	20/80	K.AQQIHSQTSQQYPLYDLDLGK.F	sp|P15924|DESP_HUMAN,sp|P15924-2|DESP_HUMAN,sp|P15924-3|DESP_HUMAN	3	2432.2
1	20181009_FAM_02.29951.29951.3	5.47e-05	14/56	R.LSFQHDPETSVLVLR.K	sp|Q14697|GANAB_HUMAN,tr|E9PKU7|E9PKU7_HUMAN,tr|F5H6X6|F5H6X6_HUMAN,sp|Q14697-2|GANAB_HUMAN	4	1739.92
0.9889	20181009_FAM_02.29953.29953.2	0.0569	1936-03-01	R.TSQNSELNNMQDLVEDYKK.K	sp|P35908|K22E_HUMAN	1	2255.04
1	20181009_FAM_02.29954.29954.2	8.75e-06	2023-12-20	K.YSLEPVAVELK.S	sp|P00558|PGK1_HUMAN,sp|P00558-2|PGK1_HUMAN	2	1246.68
0.9999	20181009_FAM_02.29956.29956.2	8.35e-05	1936-08-01	K.GSLGGGFSSGGFSGGSFSR.G	sp|P13645|K1C10_HUMAN	1	1706.76
0.5921	20181009_FAM_02.29957.29957.2	0.944	1940-01-01	R.AQGLYETINVTIPPGTQTDQK.L	sp|Q96EY1|DNJA3_HUMAN,sp|Q96EY1-2|DNJA3_HUMAN,sp|Q96EY1-3|DNJA3_HUMAN	3	2273.15
1	20181009_FAM_02.29961.29961.3	8.2e-08	19/60	K.LFDYFPKPYPNSEAAR.A	sp|P08574|CY1_HUMAN	1	1913.93
0.9962	20181009_FAM_02.29962.29962.2	0.281	2023-07-12	K.LLLWSQR.M	sp|Q15149|PLEC_HUMAN,tr|E9PKG0|E9PKG0_HUMAN,tr|E9PMV1|E9PMV1_HUMAN,tr|E9PQ28|E9PQ28_HUMAN,sp|Q15149-2|PLEC_HUMAN,sp|Q15149-3|PLEC_HUMAN,sp|Q15149-4|PLEC_HUMAN,sp|Q15149-5|PLEC_HUMAN,sp|Q15149-6|PLEC_HUMAN,sp|Q15149-7|PLEC_HUMAN,sp|Q15149-8|PLEC_HUMAN,sp|Q15149-9|PLEC_HUMAN	12	914.534
1	20181009_FAM_02.29965.29965.2	4.62e-07	2023-09-28	R.KFGYVDFESAEDLEK.A	sp|P19338|NUCL_HUMAN	1	1775.83
1	20181009_FAM_02.29967.29967.3	3.61e-08	22/56	K.HQGLPQEVLNENLLR.F	sp|CAS1_BOVIN|	1	1758.94
1	20181009_FAM_02.29969.29969.3	1.17e-05	18/60	K.LFDYFPKPYPNSEAAR.A	sp|P08574|CY1_HUMAN	1	1913.93
0.7793	20181009_FAM_02.29971.29971.2	2.8	1942-02-01	R.DNLTLWTSENQGDEGDAGEGEN.-	sp|P31946|1433B_HUMAN,sp|P31946-2|1433B_HUMAN	2	2349.95
0.9987	20181009_FAM_02.29972.29972.2	0.0946	2023-08-14	R.DFSLEQLR.Q	sp|O15173|PGRC2_HUMAN,sp|O15173-2|PGRC2_HUMAN	2	1006.51
0.9974	20181009_FAM_02.29973.29973.2	0.0301	2023-03-28	K.SPDTNYLFM[147.04]GDYVDR.G	sp|P62714|PP2AB_HUMAN,sp|P67775|PP2AA_HUMAN,tr|E5RFI3|E5RFI3_HUMAN,tr|E5RHC1|E5RHC1_HUMAN,tr|E5RHP4|E5RHP4_HUMAN,tr|E7ESG8|E7ESG8_HUMAN,sp|P67775-2|PP2AA_HUMAN	7	1807.77
0.1413	20181009_FAM_02.29977.29977.3	2.72	1980-06-01	R.SITVTQDEGIRPSTTMEGLAK.L	sp|P09110|THIK_HUMAN,tr|C9JDE9|C9JDE9_HUMAN,tr|H0Y4D4|H0Y4D4_HUMAN,tr|H7C131|H7C131_HUMAN,sp|P09110-2|THIK_HUMAN	5	2233.13
1	20181009_FAM_02.29982.29982.2	5.58e-07	15/24	K.DTNGSQFFITTVK.T	sp|P23284|PPIB_HUMAN	1	1456.72
1	20181009_FAM_02.29985.29985.3	1.44e-06	20/76	R.TM[147.04]IQSPSGVILQEAADVHAR.Y	sp|P15924|DESP_HUMAN,sp|P15924-2|DESP_HUMAN,sp|P15924-3|DESP_HUMAN	3	2138.08
0.9902	20181009_FAM_02.29987.29987.2	0.0402	1936-04-01	R.TSQNSELNNMQDLVEDYKK.K	sp|P35908|K22E_HUMAN	1	2255.04
0.9923	20181009_FAM_02.29993.29993.2	0.0179	1936-03-01	K.AAPSVTLFPPSSEELQANK.A	sp|A0M8Q6|IGLC7_HUMAN,sp|P0CF74|IGLC6_HUMAN,sp|P0DOY2|IGLC2_HUMAN,sp|P0DOY3|IGLC3_HUMAN	4	1985.01
0.2034	20181009_FAM_02.30002.30002.3	23.7	1976-03-01	K.AFMEM[147.04]NSTM[147.04]FDELTATYNEK.K	sp|Q16537-2|2A5E_HUMAN	1	2403.99
1	20181009_FAM_02.30007.30007.4	2.25e-06	16/78	K.KDDEENYLDLFSHK.N	sp|Q07666|KHDR1_HUMAN,sp|Q07666-2|KHDR1_HUMAN,sp|Q07666-3|KHDR1_HUMAN	3	1751.8
0.9999	20181009_FAM_02.30009.30009.5	3.87e-09	31/336	K.IRHNIEDGSVQLADHYQQNTPIGDGPVLLPDNHYLSTQSALSK.D	sp|GFP_AEQVI|	1	4740.35
0.9998	20181009_FAM_02.30010.30010.3	0.00114	8/104	K.LESPSFTGTGDTEIAHATEDLENNGSK.K	sp|Q08J23|NSUN2_HUMAN,sp|Q08J23-2|NSUN2_HUMAN,sp|Q08J23-3|NSUN2_HUMAN	3	2819.27
1	20181009_FAM_02.30013.30013.2	2.7e-06	1934-07-01	R.TIGTGLVTNTLAM[147.04]TEEEK.N	sp|P49411|EFTU_HUMAN	1	1922.95
0.9991	20181009_FAM_02.30014.30014.2	0.0329	2023-06-14	K.VDLVLLGK.Q	sp|P38117|ETFB_HUMAN,sp|P38117-2|ETFB_HUMAN	2	855.543
0.9996	20181009_FAM_02.30018.30018.3	0.00512	14/56	R.GLLKPGLNVVLEGPK.K	sp|Q99848|EBP2_HUMAN,tr|H7C2Q8|H7C2Q8_HUMAN	2	1532.93
0.1557	20181009_FAM_02.30019.30019.2	9.78	2023-04-12	R.EIVWLER.E	sp|Q14244|MAP7_HUMAN,tr|A0A087WZ40|A0A087WZ40_HUMAN,sp|Q14244-2|MAP7_HUMAN,sp|Q14244-4|MAP7_HUMAN,sp|Q14244-6|MAP7_HUMAN,sp|Q14244-7|MAP7_HUMAN	6	943.513
0.3582	20181009_FAM_02.30020.30020.2	1.35	2023-04-28	R.ALTVPELTQQM[147.04]FDAK.N	tr|A0A0B4J269|A0A0B4J269_HUMAN,sp|P04350|TBB4A_HUMAN,sp|P68371|TBB4B_HUMAN,sp|Q13509|TBB3_HUMAN,sp|Q13509-2|TBB3_HUMAN	5	1706.85
0.9998	20181009_FAM_02.30022.30022.3	0.0625	1968-08-01	K.LFTAHNNMTNYATVWASK.T	sp|Q08211|DHX9_HUMAN	1	2067.98
1	20181009_FAM_02.30028.30028.3	8.99e-05	18/80	R.AQGLYETINVTIPPGTQTDQK.L	sp|Q96EY1|DNJA3_HUMAN,sp|Q96EY1-2|DNJA3_HUMAN,sp|Q96EY1-3|DNJA3_HUMAN	3	2273.15
1	20181009_FAM_02.30029.30029.4	6.69e-06	19/108	R.TSQNSELNNMQDLVEDYKK.K	sp|P35908|K22E_HUMAN	1	2255.04
1	20181009_FAM_02.30030.30030.5	1.67e-09	31/336	K.IRHNIEDGSVQLADHYQQNTPIGDGPVLLPDNHYLSTQSALSK.D	sp|GFP_AEQVI|	1	4740.35
0.0982	20181009_FAM_02.30035.30035.2	5.47	1942-01-01	R.DNLTLWTSENQGDEGDAGEGEN.-	sp|P31946|1433B_HUMAN,sp|P31946-2|1433B_HUMAN	2	2349.95
0.0562	20181009_FAM_02.30036.30036.2	0.824	2023-04-24	K.KAVESLMAANEEK.D	sp|Q86W92|LIPB1_HUMAN,tr|F5GZP6|F5GZP6_HUMAN,sp|Q86W92-2|LIPB1_HUMAN,sp|Q86W92-3|LIPB1_HUMAN,sp|Q86W92-4|LIPB1_HUMAN	5	1418.71
0.9999	20181009_FAM_02.30038.30038.2	3.66e-05	2023-08-30	R.ASNLENSTYDLYTIPK.D	sp|P53621|COPA_HUMAN,sp|P53621-2|COPA_HUMAN	2	1827.89
0.1684	20181009_FAM_02.30039.30039.3	1.4	1976-03-01	-.MSSHPFMRLFSGM[147.04]NNQYTRR.E	tr|A0A286YEV0|A0A286YEV0_HUMAN	1	2475.14
0.9999	20181009_FAM_02.30040.30040.2	0.000324	2023-06-26	K.TLIDDDNPPVSFVK.F	sp|P61964|WDR5_HUMAN	1	1558.79
0.9984	20181009_FAM_02.30041.30041.3	0.000333	1968-08-01	R.TIGTGLVTNTLAM[147.04]TEEEK.N	sp|P49411|EFTU_HUMAN	1	1922.95
1	20181009_FAM_02.30045.30045.2	5.67e-05	2023-07-26	K.TLINAEDPPMVVVR.K	sp|P46940|IQGA1_HUMAN,tr|A0A0J9YXZ5|A0A0J9YXZ5_HUMAN,tr|H0YLE8|H0YLE8_HUMAN	3	1552.83
1	20181009_FAM_02.30048.30048.2	1.28e-10	21/36	K.GLQAQIASSGLTVEVDAPK.S	sp|P05783|K1C18_HUMAN,tr|F8VZY9|F8VZY9_HUMAN	2	1883
0.7448	20181009_FAM_02.30050.30050.3	0.0236	4/124	K.VGGTKPAGGDFGEVLNSAANASATTTEPLPEK.T	sp|P55327|TPD52_HUMAN,tr|E5RK35|E5RK35_HUMAN,sp|P55327-2|TPD52_HUMAN,sp|P55327-3|TPD52_HUMAN,sp|P55327-4|TPD52_HUMAN,sp|P55327-5|TPD52_HUMAN,sp|P55327-6|TPD52_HUMAN,sp|P55327-7|TPD52_HUMAN	8	3085.52
0.9925	20181009_FAM_02.30051.30051.2	0.116	2023-05-12	R.GFELTFK.T	sp|P39656|OST48_HUMAN,tr|A0A0C4DGS1|A0A0C4DGS1_HUMAN,sp|P39656-3|OST48_HUMAN,tr|U3KQ84|U3KQ84_HUMAN	4	840.438
0.9999	20181009_FAM_02.30052.30052.2	0.00276	2023-08-16	K.NSTFSEIFK.K	sp|P29401|TKT_HUMAN,tr|A0A0B4J1R6|A0A0B4J1R6_HUMAN,sp|P29401-2|TKT_HUMAN	3	1071.52
0.9999	20181009_FAM_02.30059.30059.2	0.00873	2023-10-20	R.TEM[147.04]ENEFVLIK.K	sp|P05787|K2C8_HUMAN,tr|F8VP67|F8VP67_HUMAN,tr|F8VUG2|F8VUG2_HUMAN,tr|F8W1U3|F8W1U3_HUMAN,sp|P05787-2|K2C8_HUMAN,tr|Q8IWY7|Q8IWY7_HUMAN	6	1367.66
1	20181009_FAM_02.30060.30060.3	1.92e-06	20/72	K.GLQAQIASSGLTVEVDAPK.S	sp|P05783|K1C18_HUMAN,tr|F8VZY9|F8VZY9_HUMAN	2	1883
0.4027	20181009_FAM_02.30066.30066.2	0.652	2023-01-30	K.LFDYFPKPYPNSEAAR.A	sp|P08574|CY1_HUMAN	1	1913.93
1	20181009_FAM_02.30067.30067.2	5.99e-05	2023-08-30	R.ASNLENSTYDLYTIPK.D	sp|P53621|COPA_HUMAN,sp|P53621-2|COPA_HUMAN	2	1827.89
1	20181009_FAM_02.30077.30077.2	6.89e-07	13/22	R.STDYGIFQINSR.Y	sp|P61626|LYSC_HUMAN,tr|A0A0B4J259|A0A0B4J259_HUMAN,tr|F8VV32|F8VV32_HUMAN	3	1399.67
1	20181009_FAM_02.30079.30079.3	0.000261	14/68	K.LYDILGVPPGASENELKK.A	sp|O60884|DNJA2_HUMAN,tr|I3L320|I3L320_HUMAN	2	1942.04
0.9995	20181009_FAM_02.30080.30080.4	0.0204	14/120	R.KFGVVLDEIKPSSAPELQAVR.M	sp|O14579|COPE_HUMAN,tr|M0QXB4|M0QXB4_HUMAN,tr|M0R061|M0R061_HUMAN,sp|O14579-2|COPE_HUMAN,sp|O14579-3|COPE_HUMAN	5	2282.26
0.9996	20181009_FAM_02.30082.30082.2	0.0308	2023-08-16	R.LSPFMADIR.D	sp|P21333|FLNA_HUMAN,tr|A0A087WWY3|A0A087WWY3_HUMAN,sp|P21333-2|FLNA_HUMAN,tr|Q5HY54|Q5HY54_HUMAN,tr|Q60FE5|Q60FE5_HUMAN	5	1048.54
0.9997	20181009_FAM_02.30088.30088.2	0.0262	2023-07-14	R.LELSVLYK.E	sp|Q96FW1|OTUB1_HUMAN,tr|F5GYJ8|F5GYJ8_HUMAN,tr|F5GYN4|F5GYN4_HUMAN,tr|F5H6Q1|F5H6Q1_HUMAN,tr|J3KR44|J3KR44_HUMAN	5	963.564
0.9989	20181009_FAM_02.30091.30091.2	0.000228	1934-03-01	K.VLAGETLSVNDPPDVLDR.Q	sp|Q12906|ILF3_HUMAN,tr|K7EKJ9|K7EKJ9_HUMAN,tr|K7EQR9|K7EQR9_HUMAN,sp|Q12906-2|ILF3_HUMAN,sp|Q12906-3|ILF3_HUMAN,sp|Q12906-4|ILF3_HUMAN,sp|Q12906-5|ILF3_HUMAN,sp|Q12906-6|ILF3_HUMAN,sp|Q12906-7|ILF3_HUMAN	9	1908.98
0.9796	20181009_FAM_02.30096.30096.3	0.034	1968-08-01	K.VLAGETLSVNDPPDVLDR.Q	sp|Q12906|ILF3_HUMAN,tr|K7EKJ9|K7EKJ9_HUMAN,tr|K7EQR9|K7EQR9_HUMAN,sp|Q12906-2|ILF3_HUMAN,sp|Q12906-3|ILF3_HUMAN,sp|Q12906-4|ILF3_HUMAN,sp|Q12906-5|ILF3_HUMAN,sp|Q12906-6|ILF3_HUMAN,sp|Q12906-7|ILF3_HUMAN	9	1908.98
0.1093	20181009_FAM_02.30099.30099.2	1.19	1930-02-01	K.LFDYFPKPYPNSEAAR.A	sp|P08574|CY1_HUMAN	1	1913.93
1	20181009_FAM_02.30104.30104.2	2.59e-06	2023-12-28	K.MSGGWELELNGTEAK.L	sp|Q07021|C1QBP_HUMAN,tr|I3L3B0|I3L3B0_HUMAN,tr|I3L3Q7|I3L3Q7_HUMAN	3	1620.75
1	20181009_FAM_02.30105.30105.3	0.00342	1948-10-01	K.NLHGDGIALWYTR.D	sp|Q12907|LMAN2_HUMAN,tr|D6RBH1|D6RBH1_HUMAN,tr|D6RBV2|D6RBV2_HUMAN,tr|D6RDX1|D6RDX1_HUMAN,tr|D6RIU4|D6RIU4_HUMAN	5	1514.76
1	20181009_FAM_02.30115.30115.4	0.000161	12/138	K.ENALVQMADGNQAQLAMSHLNGHK.L	sp|P26599|PTBP1_HUMAN,tr|A0A0D9SF20|A0A0D9SF20_HUMAN,tr|A0A0U1RRM4|A0A0U1RRM4_HUMAN,tr|A6NLN1|A6NLN1_HUMAN,tr|K7EK45|K7EK45_HUMAN,sp|P26599-2|PTBP1_HUMAN,sp|P26599-3|PTBP1_HUMAN	7	2576.22
1	20181009_FAM_02.30116.30116.2	6.93e-07	14/28	K.SQLIM[147.04]QAEAEAASVR.M	sp|O75955|FLOT1_HUMAN,tr|A0A140T9R1|A0A140T9R1_HUMAN,tr|A0A140T9W4|A0A140T9W4_HUMAN,sp|O75955-2|FLOT1_HUMAN	4	1618.8
1	20181009_FAM_02.30120.30120.3	1.05e-05	17/44	R.RHPDYSVVLLLR.L	sp|P02768|ALBU_HUMAN,tr|A0A0C4DGB6|A0A0C4DGB6_HUMAN,tr|B7WNR0|B7WNR0_HUMAN,tr|C9JKR2|C9JKR2_HUMAN,tr|D6RHD5|D6RHD5_HUMAN,tr|H0YA55|H0YA55_HUMAN,sp|P02768-2|ALBU_HUMAN	7	1466.84
1	20181009_FAM_02.30131.30131.2	1.19e-07	16/26	-.SDVLELTDDNFESR.L	tr|H7BZJ3|H7BZJ3_HUMAN,sp|P30101|PDIA3_HUMAN,tr|F8WBS6|F8WBS6_HUMAN,tr|F8WBW5|F8WBW5_HUMAN	4	1638.74
0.9922	20181009_FAM_02.30133.30133.3	0.318	1956-08-01	R.LFPLIQAM[147.04]HPTLAGK.L	sp|P11940|PABP1_HUMAN,sp|Q9H361|PABP3_HUMAN,tr|A0A087WTT1|A0A087WTT1_HUMAN,tr|E7EQV3|E7EQV3_HUMAN,tr|E7ERJ7|E7ERJ7_HUMAN,tr|H0YAS6|H0YAS6_HUMAN,tr|H0YB75|H0YB75_HUMAN,sp|P11940-2|PABP1_HUMAN	8	1651.91
0.9991	20181009_FAM_02.30134.30134.2	0.00179	2023-10-24	K.LKEVFSMAGVVVR.A	sp|P52272|HNRPM_HUMAN,tr|A0A087X0X3|A0A087X0X3_HUMAN,tr|M0QYQ7|M0QYQ7_HUMAN,tr|M0QZM1|M0QZM1_HUMAN,tr|M0R019|M0R019_HUMAN,tr|M0R0N3|M0R0N3_HUMAN,tr|M0R2T0|M0R2T0_HUMAN,sp|P52272-2|HNRPM_HUMAN	8	1433.81
1	20181009_FAM_02.30135.30135.3	5.79e-05	1964-12-01	R.STPAITLESPDIKYPLR.L	sp|P00387|NB5R3_HUMAN,tr|B1AHF3|B1AHF3_HUMAN,sp|P00387-2|NB5R3_HUMAN,sp|P00387-3|NB5R3_HUMAN	4	1900.03
0.7506	20181009_FAM_02.30139.30139.2	0.182	1934-02-01	R.FLGSNDEEMSYDNNPYIR.A	sp|P20908|CO5A1_HUMAN,tr|A0A087WXW9|A0A087WXW9_HUMAN,tr|H7BY82|H7BY82_HUMAN	3	2162.92
1	20181009_FAM_02.30141.30141.3	2.09e-11	31/72	R.TSQNSELNNMQDLVEDYKK.K	sp|P35908|K22E_HUMAN	1	2255.04
0.5982	20181009_FAM_02.30143.30143.3	5.43	1972-08-01	K.QELQDEAYTLIDFFC[160.03]EDKK.T	sp|Q9C0D6|FHDC1_HUMAN	1	2391.09
1	20181009_FAM_02.30144.30144.3	1.08e-07	21/72	K.ILATPPQEDAPSVDIANIR.M	sp|P29401|TKT_HUMAN,tr|A0A0B4J1R6|A0A0B4J1R6_HUMAN,tr|E9PFF2|E9PFF2_HUMAN,sp|P29401-2|TKT_HUMAN	4	2019.06
1	20181009_FAM_02.30146.30146.2	1.67e-07	14/22	K.DSLTLVFVETKK.G	sp|O00571|DDX3X_HUMAN,sp|O15523|DDX3Y_HUMAN,tr|A0A0D9SF53|A0A0D9SF53_HUMAN,tr|A0A0D9SFB3|A0A0D9SFB3_HUMAN,tr|A0A0D9SG12|A0A0D9SG12_HUMAN,sp|O00571-2|DDX3X_HUMAN,sp|O15523-2|DDX3Y_HUMAN	7	1378.77
1	20181009_FAM_02.30147.30147.3	0.00127	1948-10-01	R.RVVYSAFLMATPR.L	sp|Q15029|U5S1_HUMAN,sp|Q15029-2|U5S1_HUMAN,sp|Q15029-3|U5S1_HUMAN	3	1509.81
0.9966	20181009_FAM_02.30152.30152.3	0.177	1940-05-01	-.MIGGLFIYNHK.G	sp|Q96CW1|AP2M1_HUMAN,tr|A0A087WY71|A0A087WY71_HUMAN,tr|C9JGT8|C9JGT8_HUMAN,tr|C9JJ47|C9JJ47_HUMAN,tr|C9JJD3|C9JJD3_HUMAN,tr|C9JPV8|C9JPV8_HUMAN,tr|C9JTK4|C9JTK4_HUMAN,tr|E9PFW3|E9PFW3_HUMAN,sp|Q96CW1-2|AP2M1_HUMAN	9	1291.67
1	20181009_FAM_02.30154.30154.2	1.47e-08	1936-12-01	K.ILATPPQEDAPSVDIANIR.M	sp|P29401|TKT_HUMAN,tr|A0A0B4J1R6|A0A0B4J1R6_HUMAN,tr|E9PFF2|E9PFF2_HUMAN,sp|P29401-2|TKT_HUMAN	4	2019.06
1	20181009_FAM_02.30156.30156.2	0.000311	2023-09-24	R.QEPSDSPMFIINR.N	sp|Q02413|DSG1_HUMAN	1	1532.73
1	20181009_FAM_02.30157.30157.4	6.68e-07	21/120	R.ISLVLGGDHSLAIGSISGHAR.V	sp|P05089|ARGI1_HUMAN,sp|P05089-2|ARGI1_HUMAN,sp|P05089-3|ARGI1_HUMAN	3	2059.12
0.9948	20181009_FAM_02.30163.30163.4	0.0132	11/114	K.IREEFPDRIM[147.04]NTFSVVPSPK.V	sp|P04350|TBB4A_HUMAN,tr|M0QYM7|M0QYM7_HUMAN,tr|M0R042|M0R042_HUMAN	3	2377.21
1	20181009_FAM_02.30164.30164.3	0.00391	1936-08-01	R.ISNLIVLHLR.K	sp|Q14566|MCM6_HUMAN	1	1176.73
1	20181009_FAM_02.30168.30168.3	6.19e-08	23/76	R.LGEHNIDVLEGNEQFINAAK.L	sp|TRYP_PIG|	1	2210.1
1	20181009_FAM_02.30169.30169.2	1.23e-09	1936-12-01	K.DATNVGDEGGFAPNILENK.E	sp|P06733|ENOA_HUMAN,sp|P06733-2|ENOA_HUMAN	2	1959.92
1	20181009_FAM_02.30171.30171.3	4.31e-05	20/56	K.SQLIM[147.04]QAEAEAASVR.M	sp|O75955|FLOT1_HUMAN,tr|A0A140T9R1|A0A140T9R1_HUMAN,tr|A0A140T9W4|A0A140T9W4_HUMAN,sp|O75955-2|FLOT1_HUMAN	4	1618.8
0.9933	20181009_FAM_02.30172.30172.2	0.0801	2023-06-22	R.GGGVGGFLPAMK.Q	sp|Q9Y3I0|RTCB_HUMAN	1	1089.56
1	20181009_FAM_02.30173.30173.2	1.21e-07	2023-08-26	K.SFYPEEVSSM[147.04]VLTK.M	sp|P11142|HSP7C_HUMAN,tr|E9PI65|E9PI65_HUMAN,tr|E9PK54|E9PK54_HUMAN,tr|E9PKE3|E9PKE3_HUMAN,tr|E9PLF4|E9PLF4_HUMAN,tr|E9PN25|E9PN25_HUMAN,tr|E9PN89|E9PN89_HUMAN,tr|E9PPY6|E9PPY6_HUMAN,tr|E9PQK7|E9PQK7_HUMAN,tr|E9PQQ4|E9PQQ4_HUMAN,sp|P11142-2|HSP7C_HUMAN	11	1631.78
1	20181009_FAM_02.30175.30175.3	9.76e-05	1944-11-01	R.STDYGIFQINSR.Y	sp|P61626|LYSC_HUMAN,tr|A0A0B4J259|A0A0B4J259_HUMAN,tr|F8VV32|F8VV32_HUMAN	3	1399.67
0.9986	20181009_FAM_02.30176.30176.3	0.0231	5/116	R.GAAAAATGQPGTAPAGTPGAPPLAGMAIVK.E	sp|Q13263|TIF1B_HUMAN,tr|M0R0K9|M0R0K9_HUMAN,sp|Q13263-2|TIF1B_HUMAN	3	2571.35
1	20181009_FAM_02.30182.30182.2	1.84e-05	2023-12-16	R.ATLNAFLYR.T	sp|Q5T2N8|ATD3C_HUMAN,sp|Q9NVI7|ATD3A_HUMAN,tr|H0Y2W2|H0Y2W2_HUMAN,tr|Q5SV16|Q5SV16_HUMAN,sp|Q9NVI7-2|ATD3A_HUMAN,sp|Q9NVI7-3|ATD3A_HUMAN	6	1067.58
1	20181009_FAM_02.30184.30184.2	2.9e-07	2023-11-30	K.VDIDVPDVNIEGPDAK.L	sp|Q09666|AHNK_HUMAN	1	1694.84
0.9986	20181009_FAM_02.30187.30187.2	3.27e-06	2023-09-18	R.ISEQFTAM[147.04]FR.R	tr|A0A0B4J269|A0A0B4J269_HUMAN,sp|P04350|TBB4A_HUMAN,sp|P07437|TBB5_HUMAN,sp|P68371|TBB4B_HUMAN,sp|Q13509|TBB3_HUMAN,sp|Q13885|TBB2A_HUMAN,sp|Q9BVA1|TBB2B_HUMAN,sp|Q13509-2|TBB3_HUMAN,tr|Q5JP53|Q5JP53_HUMAN,tr|Q5ST81|Q5ST81_HUMAN	10	1244.59
0.9985	20181009_FAM_02.30188.30188.2	1.72e-05	1940-04-01	R.GQVGGEINVEMDAAPGVDLSR.L	sp|Q04695|K1C17_HUMAN,tr|F5GWP8|F5GWP8_HUMAN,tr|K7ELP7|K7ELP7_HUMAN,tr|K7EPJ9|K7EPJ9_HUMAN,tr|K7ESE1|K7ESE1_HUMAN	5	2113.01
1	20181009_FAM_02.30193.30193.2	0.00109	2023-09-14	K.VFLENVIR.D	sp|P62805|H4_HUMAN	1	988.571
1	20181009_FAM_02.30194.30194.2	3.92e-07	13/22	K.TVTAM[147.04]DVVYALK.R	sp|P62805|H4_HUMAN	1	1325.69
1	20181009_FAM_02.30195.30195.2	2.2e-06	13/24	R.GNPTVEVDLFTSK.G	sp|P06733|ENOA_HUMAN,tr|K7EM90|K7EM90_HUMAN	2	1405.71
0.9999	20181009_FAM_02.30196.30196.3	0.0226	1956-08-01	R.KFGYVDFESAEDLEK.A	sp|P19338|NUCL_HUMAN	1	1775.83
1	20181009_FAM_02.30204.30204.3	6.85e-06	1952-11-01	K.RLDVTVQSFGWSDR.A	sp|Q52LJ0|FA98B_HUMAN,sp|Q8NCA5|FA98A_HUMAN,tr|E9PH82|E9PH82_HUMAN,sp|Q52LJ0-2|FA98B_HUMAN,sp|Q8NCA5-2|FA98A_HUMAN	5	1664.83
0.8312	20181009_FAM_02.30206.30206.3	0.112	4/124	R.TSLGSGFGSPSVTDPRPLNPSAYSSTTLPAAR.A	sp|Q99569|PKP4_HUMAN,tr|A0A0D9SF60|A0A0D9SF60_HUMAN,sp|Q99569-2|PKP4_HUMAN	3	3190.59
0.9979	20181009_FAM_02.30207.30207.3	0.0822	1956-06-01	R.ALTVPELTQQM[147.04]FDAK.N	tr|A0A0B4J269|A0A0B4J269_HUMAN,sp|P04350|TBB4A_HUMAN,sp|P68371|TBB4B_HUMAN,sp|Q13509|TBB3_HUMAN,sp|Q13509-2|TBB3_HUMAN	5	1706.85
0.5875	20181009_FAM_02.30210.30210.2	0.995	1938-02-01	R.LGEHNIDVLEGNEQFINAAK.L	sp|TRYP_PIG|	1	2210.1
0.9909	20181009_FAM_02.30220.30220.2	0.0309	1932-03-01	K.GGGLQSNELYALNENIR.R	sp|Q6MZQ0|PRR5L_HUMAN,tr|E9PIU0|E9PIU0_HUMAN,sp|Q6MZQ0-4|PRR5L_HUMAN	3	1846.92
1	20181009_FAM_02.30224.30224.2	2.18e-07	13/20	R.SQVEEELFSVR.V	sp|Q15149|PLEC_HUMAN,sp|Q15149-2|PLEC_HUMAN,sp|Q15149-3|PLEC_HUMAN,sp|Q15149-4|PLEC_HUMAN,sp|Q15149-5|PLEC_HUMAN,sp|Q15149-6|PLEC_HUMAN,sp|Q15149-7|PLEC_HUMAN,sp|Q15149-8|PLEC_HUMAN,sp|Q15149-9|PLEC_HUMAN	9	1321.65
0.8972	20181009_FAM_02.30228.30228.2	2.79	1934-02-01	R.GIPGLDVEDDEEGGGGAP.-	sp|Q9ULX6|AKP8L_HUMAN,sp|Q9ULX6-2|AKP8L_HUMAN	2	1682.73
0.9991	20181009_FAM_02.30229.30229.2	0.0195	1936-05-01	K.TVLMNPNIASVQTNEVGLK.Q	sp|P31327|CPSM_HUMAN,sp|P31327-2|CPSM_HUMAN,sp|P31327-3|CPSM_HUMAN,tr|Q5R211|Q5R211_HUMAN	4	2027.07
0.9993	20181009_FAM_02.30230.30230.2	0.00382	2023-05-28	K.VIIIGSGVSGLAAAR.Q	sp|O60341|KDM1A_HUMAN,sp|O60341-2|KDM1A_HUMAN	2	1382.82
0.9999	20181009_FAM_02.30233.30233.4	0.0118	12/108	K.NMQDMVEDYRNKYEDEINK.R	sp|P04264|K2C1_HUMAN	1	2433.06
1	20181009_FAM_02.30234.30234.3	2.43e-05	1944-10-01	K.VVLLTEVDKLTK.D	sp|P40938|RFC3_HUMAN,sp|P40938-2|RFC3_HUMAN	2	1356.82
1	20181009_FAM_02.30243.30243.3	0.0126	1968-07-01	K.QQLSAEELDAQLDAYNAR.M	sp|Q86V81|THOC4_HUMAN,tr|E9PB61|E9PB61_HUMAN	2	2033.97
0.9139	20181009_FAM_02.30246.30246.3	1.43	1972-05-01	K.DATNVGDEGGFAPNILENK.E	sp|P06733|ENOA_HUMAN,sp|P06733-2|ENOA_HUMAN	2	1959.92
0.9999	20181009_FAM_02.30248.30248.2	0.00113	2023-08-22	K.ELILFSNSDNER.S	sp|P11388|TOP2A_HUMAN,sp|Q02880|TOP2B_HUMAN,tr|E9PCY5|E9PCY5_HUMAN,sp|P11388-2|TOP2A_HUMAN,sp|P11388-3|TOP2A_HUMAN,sp|P11388-4|TOP2A_HUMAN,sp|Q02880-2|TOP2B_HUMAN	7	1435.69
1	20181009_FAM_02.30252.30252.3	1.16e-08	23/76	K.DKYPNLQVIGGNVVTAAQAK.N	sp|P12268|IMDH2_HUMAN,tr|H0Y4R1|H0Y4R1_HUMAN	2	2085.12
1	20181009_FAM_02.30253.30253.3	3.18e-08	22/88	R.DGM[147.04]EYPFIGEGEPHVDGEPGDLR.F	tr|H7C2Y5|H7C2Y5_HUMAN,sp|Q9UBS4|DJB11_HUMAN	2	2531.09
0.9993	20181009_FAM_02.30254.30254.3	0.171	1968-12-01	K.VDINAPDVDVQGPDWHLK.M	sp|Q09666|AHNK_HUMAN	1	2016.99
0.6438	20181009_FAM_02.30258.30258.3	2.26	1948-07-01	K.AFSQFVRPLIAAK.N	sp|Q14839|CHD4_HUMAN,tr|A0A0C4DGG9|A0A0C4DGG9_HUMAN,tr|F5GWX5|F5GWX5_HUMAN,tr|F5H6N4|F5H6N4_HUMAN,sp|Q14839-2|CHD4_HUMAN	5	1446.83
0.9991	20181009_FAM_02.30259.30259.2	0.000289	1934-03-01	K.QQLSAEELDAQLDAYNAR.M	sp|Q86V81|THOC4_HUMAN,tr|E9PB61|E9PB61_HUMAN	2	2033.97
0.74	20181009_FAM_02.30264.30264.4	0.0118	1990-09-01	K.DLLPYGFAIHHAGMTR.V	sp|O75643|U520_HUMAN	1	1797.9
0.9998	20181009_FAM_02.30267.30267.3	0.00763	11/100	R.KYGGPPPDSVYSGVQPGIGTEVFVGK.L	sp|O43390|HNRPR_HUMAN,sp|O43390-2|HNRPR_HUMAN,sp|O43390-4|HNRPR_HUMAN	3	2634.33
1	20181009_FAM_02.30272.30272.3	5.05e-08	22/60	K.LFDYFPKPYPNSEAAR.A	sp|P08574|CY1_HUMAN	1	1913.93
0.2615	20181009_FAM_02.30273.30273.2	27.9	2023-04-14	K.RAEEVVVR.C	sp|P16144|ITB4_HUMAN,sp|P16144-2|ITB4_HUMAN,sp|P16144-3|ITB4_HUMAN,sp|P16144-4|ITB4_HUMAN,sp|P16144-5|ITB4_HUMAN	5	956.54
1	20181009_FAM_02.30274.30274.3	5.61e-06	15/44	K.DSLTLVFVETKK.G	sp|O00571|DDX3X_HUMAN,sp|O15523|DDX3Y_HUMAN,tr|A0A0D9SF53|A0A0D9SF53_HUMAN,tr|A0A0D9SFB3|A0A0D9SFB3_HUMAN,tr|A0A0D9SG12|A0A0D9SG12_HUMAN,sp|O00571-2|DDX3X_HUMAN,sp|O15523-2|DDX3Y_HUMAN	7	1378.77
0.9999	20181009_FAM_02.30275.30275.3	0.000943	1988-05-01	R.IIMTSSASGIYGNFGQANYSAAK.L	sp|P51659|DHB4_HUMAN,tr|E7ER27|E7ER27_HUMAN,tr|E7ET17|E7ET17_HUMAN,tr|E7EWE5|E7EWE5_HUMAN,tr|G5E9S2|G5E9S2_HUMAN,sp|P51659-2|DHB4_HUMAN,sp|P51659-3|DHB4_HUMAN	7	2350.13
0.9998	20181009_FAM_02.30277.30277.3	0.00325	1988-04-01	R.SLLTEADAGHTEFTDEVYQNESR.Y	sp|Q9NZM1|MYOF_HUMAN,tr|H0YD14|H0YD14_HUMAN,sp|Q9NZM1-2|MYOF_HUMAN,sp|Q9NZM1-3|MYOF_HUMAN,sp|Q9NZM1-5|MYOF_HUMAN,sp|Q9NZM1-6|MYOF_HUMAN	6	2611.17
1	20181009_FAM_02.30278.30278.3	1.51e-05	13/48	R.GNPTVEVDLFTSK.G	sp|P06733|ENOA_HUMAN,tr|K7EM90|K7EM90_HUMAN	2	1405.71
1	20181009_FAM_02.30284.30284.3	5.5e-08	22/56	K.HQGLPQEVLNENLLR.F	sp|CAS1_BOVIN|	1	1758.94
0.9998	20181009_FAM_02.30285.30285.2	0.00184	2023-10-18	K.VDSLLENLEK.L	tr|A0A0G2JPF8|A0A0G2JPF8_HUMAN,sp|B2RXH8|HNRC2_HUMAN,sp|B7ZW38|HNRC3_HUMAN,sp|O60812|HNRC1_HUMAN,sp|P07910|HNRPC_HUMAN,sp|P0DMR1|HNRC4_HUMAN,tr|A0A0G2JNQ3|A0A0G2JNQ3_HUMAN,tr|B2R5W2|B2R5W2_HUMAN,tr|B4DY08|B4DY08_HUMAN,tr|G3V2D6|G3V2D6_HUMAN,tr|G3V2Q1|G3V2Q1_HUMAN,tr|G3V4C1|G3V4C1_HUMAN,tr|G3V4W0|G3V4W0_HUMAN,tr|G3V576|G3V576_HUMAN,tr|G3V5V7|G3V5V7_HUMAN,sp|P07910-2|HNRPC_HUMAN,sp|P07910-3|HNRPC_HUMAN,sp|P07910-4|HNRPC_HUMAN	18	1158.61
1	20181009_FAM_02.30286.30286.2	0.00325	2023-10-22	K.GDNITLLQSVSN.-	sp|P62304|RUXE_HUMAN,tr|A6NHK2|A6NHK2_HUMAN	2	1259.64
1	20181009_FAM_02.30290.30290.2	1.24e-05	1934-05-01	R.LYGSEAFATDFQDSAAAK.K	sp|P01011|AACT_HUMAN,tr|G3V595|G3V595_HUMAN,sp|P01011-2|AACT_HUMAN	3	1890.86
1	20181009_FAM_02.30293.30293.3	4.42e-05	14/80	K.WQHDLFDSGFGGGAGVETGGK.L	sp|Q86V81|THOC4_HUMAN,tr|E9PB61|E9PB61_HUMAN	2	2120.96
0.5716	20181009_FAM_02.30294.30294.3	2.01	1964-06-01	R.GKYSEVFEAINITNNEK.V	sp|P68400|CSK21_HUMAN,sp|Q8NEV1|CSK23_HUMAN,tr|E7EU96|E7EU96_HUMAN,tr|V9GY80|V9GY80_HUMAN,tr|V9GYA2|V9GYA2_HUMAN	5	1954.96
0.9681	20181009_FAM_02.30295.30295.2	0.0749	1940-02-01	R.GQVGGEINVEMDAAPGVDLSR.L	sp|Q04695|K1C17_HUMAN,tr|F5GWP8|F5GWP8_HUMAN,tr|K7ELP7|K7ELP7_HUMAN,tr|K7EPJ9|K7EPJ9_HUMAN,tr|K7ESE1|K7ESE1_HUMAN	5	2113.01
0.9997	20181009_FAM_02.30296.30296.3	4.25e-05	1988-06-01	R.SLLTEADAGHTEFTDEVYQNESR.Y	sp|Q9NZM1|MYOF_HUMAN,tr|H0YD14|H0YD14_HUMAN,sp|Q9NZM1-2|MYOF_HUMAN,sp|Q9NZM1-3|MYOF_HUMAN,sp|Q9NZM1-5|MYOF_HUMAN,sp|Q9NZM1-6|MYOF_HUMAN	6	2611.17
1	20181009_FAM_02.30302.30302.3	2.09e-06	1948-10-01	K.TTEMETIYDLGTK.M	sp|Q9Y230|RUVB2_HUMAN,tr|M0R0Y3|M0R0Y3_HUMAN,sp|Q9Y230-2|RUVB2_HUMAN,tr|X6R2L4|X6R2L4_HUMAN	4	1500.7
0.9944	20181009_FAM_02.30304.30304.2	0.179	2023-06-14	K.YVVGLIIK.T	sp|O14980|XPO1_HUMAN,tr|C9J673|C9J673_HUMAN,tr|C9JKM9|C9JKM9_HUMAN	3	903.579
0.1288	20181009_FAM_02.30313.30313.3	5.39	2/112	K.TLSSPSNRPSGETSVPPPPAAPPFLPVGR.M	tr|H3BUF6|H3BUF6_HUMAN	1	2911.52
0.9373	20181009_FAM_02.30321.30321.2	0.0346	1936-02-01	K.AAPSVTLFPPSSEELQANK.A	sp|A0M8Q6|IGLC7_HUMAN,sp|P0CF74|IGLC6_HUMAN,sp|P0DOY2|IGLC2_HUMAN,sp|P0DOY3|IGLC3_HUMAN	4	1985.01
0.9986	20181009_FAM_02.30326.30326.3	0.15	1944-08-01	R.RHPDYSVVLLLR.L	sp|P02768|ALBU_HUMAN,tr|A0A0C4DGB6|A0A0C4DGB6_HUMAN,tr|B7WNR0|B7WNR0_HUMAN,tr|C9JKR2|C9JKR2_HUMAN,tr|D6RHD5|D6RHD5_HUMAN,tr|H0YA55|H0YA55_HUMAN,sp|P02768-2|ALBU_HUMAN	7	1466.84
0.9998	20181009_FAM_02.30328.30328.2	0.016	2023-11-14	K.AGPIWDLR.L	sp|O43390|HNRPR_HUMAN,sp|O60506|HNRPQ_HUMAN,tr|B4DT28|B4DT28_HUMAN,tr|B7Z645|B7Z645_HUMAN,sp|O43390-2|HNRPR_HUMAN,sp|O43390-3|HNRPR_HUMAN,sp|O43390-4|HNRPR_HUMAN,sp|O60506-2|HNRPQ_HUMAN,sp|O60506-3|HNRPQ_HUMAN,sp|O60506-4|HNRPQ_HUMAN,sp|O60506-5|HNRPQ_HUMAN	11	926.497
1	20181009_FAM_02.30331.30331.3	0.000293	13/84	R.KDLYANTVLSGGTTMYPGIADR.M	sp|P60709|ACTB_HUMAN,sp|P63261|ACTG_HUMAN	2	2342.16
1	20181009_FAM_02.30332.30332.3	0.0361	1956-09-01	R.LLHDQVGVIQFGPYK.Q	sp|P53621|COPA_HUMAN,sp|P53621-2|COPA_HUMAN	2	1712.92
1	20181009_FAM_02.30333.30333.4	0.000362	14/132	K.DSVESHPTWVDDTRIDADAIVEK.L	sp|Q5T9C2|F102A_HUMAN,sp|Q5T9C2-2|F102A_HUMAN,sp|Q5T9C2-3|F102A_HUMAN	3	2597.22
0.9899	20181009_FAM_02.30334.30334.2	0.0687	1934-03-01	R.TIGTGLVTNTLAM[147.04]TEEEK.N	sp|P49411|EFTU_HUMAN	1	1922.95
0.9993	20181009_FAM_02.30337.30337.2	0.0478	2023-07-12	K.LQILELR.E	sp|Q96RT1|ERBIN_HUMAN,sp|Q76B58|BRNP3_HUMAN,sp|Q9C0B6|BRNP2_HUMAN,tr|B4DIP2|B4DIP2_HUMAN,sp|Q76B58-2|BRNP3_HUMAN,sp|Q96RT1-2|ERBIN_HUMAN,sp|Q96RT1-3|ERBIN_HUMAN,sp|Q96RT1-4|ERBIN_HUMAN,sp|Q96RT1-5|ERBIN_HUMAN,sp|Q96RT1-6|ERBIN_HUMAN,sp|Q96RT1-7|ERBIN_HUMAN,sp|Q96RT1-8|ERBIN_HUMAN,sp|Q96RT1-9|ERBIN_HUMAN,sp|Q9C0B6-2|BRNP2_HUMAN	14	883.549
1	20181009_FAM_02.30338.30338.3	0.0194	1956-10-01	K.DTVATQLSEAVDATR.G	sp|O60664|PLIN3_HUMAN,tr|K7EL96|K7EL96_HUMAN,tr|K7ERZ3|K7ERZ3_HUMAN,sp|O60664-3|PLIN3_HUMAN,sp|O60664-4|PLIN3_HUMAN	5	1575.77
0.988	20181009_FAM_02.30339.30339.3	0.607	1948-07-01	K.LGWVRPDLGELSK.V	sp|P51970|NDUA8_HUMAN	1	1468.8
1	20181009_FAM_02.30343.30343.2	6.43e-06	13/28	R.ALTVPELTQQM[147.04]FDAK.N	tr|A0A0B4J269|A0A0B4J269_HUMAN,sp|P04350|TBB4A_HUMAN,sp|P68371|TBB4B_HUMAN,sp|Q13509|TBB3_HUMAN,sp|Q13509-2|TBB3_HUMAN	5	1706.85
0.9931	20181009_FAM_02.30344.30344.2	0.551	2023-07-12	R.EIVWLER.E	sp|Q14244|MAP7_HUMAN,tr|A0A087WZ40|A0A087WZ40_HUMAN,sp|Q14244-2|MAP7_HUMAN,sp|Q14244-4|MAP7_HUMAN,sp|Q14244-6|MAP7_HUMAN,sp|Q14244-7|MAP7_HUMAN	6	943.513
1	20181009_FAM_02.30345.30345.3	2.02e-06	16/52	K.MFGIDRDAIAQAVR.G	sp|P29401|TKT_HUMAN,tr|A0A0B4J1R6|A0A0B4J1R6_HUMAN,sp|P29401-2|TKT_HUMAN	3	1561.8
1	20181009_FAM_02.30349.30349.2	2.28e-09	14/28	K.VLGTSVESIMATEDR.Q	sp|P31327|CPSM_HUMAN,sp|P31327-2|CPSM_HUMAN,sp|P31327-3|CPSM_HUMAN	3	1606.79
0.9919	20181009_FAM_02.30350.30350.2	0.0854	2023-07-12	R.VPFSLLR.G	sp|P04792|HSPB1_HUMAN,tr|F8WE04|F8WE04_HUMAN	2	830.501
0.8461	20181009_FAM_02.30351.30351.2	0.000146	2023-12-26	R.SLESLHSFVAAATK.E	sp|Q15149|PLEC_HUMAN,tr|E9PMV1|E9PMV1_HUMAN,sp|Q15149-2|PLEC_HUMAN,sp|Q15149-3|PLEC_HUMAN,sp|Q15149-4|PLEC_HUMAN,sp|Q15149-5|PLEC_HUMAN,sp|Q15149-6|PLEC_HUMAN,sp|Q15149-7|PLEC_HUMAN,sp|Q15149-8|PLEC_HUMAN,sp|Q15149-9|PLEC_HUMAN	10	1459.77
0.9987	20181009_FAM_02.30354.30354.3	0.0786	1956-08-01	R.GLLKPGLNVVLEGPK.K	sp|Q99848|EBP2_HUMAN,tr|H7C2Q8|H7C2Q8_HUMAN	2	1532.93
0.9552	20181009_FAM_02.30356.30356.2	0.368	1932-04-01	R.LSASSSISSADLFEEPR.K	sp|Q9NP61|ARFG3_HUMAN,tr|H0Y6A0|H0Y6A0_HUMAN,sp|Q9NP61-2|ARFG3_HUMAN	3	1794.86
1	20181009_FAM_02.30361.30361.3	0.000541	19/80	R.AQGLYETINVTIPPGTQTDQK.L	sp|Q96EY1|DNJA3_HUMAN,sp|Q96EY1-2|DNJA3_HUMAN,sp|Q96EY1-3|DNJA3_HUMAN	3	2273.15
0.9993	20181009_FAM_02.30363.30363.2	0.0777	2023-07-14	R.ITVLEALR.H	sp|Q5T2N8|ATD3C_HUMAN,sp|Q5T9A4|ATD3B_HUMAN,sp|Q9NVI7|ATD3A_HUMAN,tr|H0Y2W2|H0Y2W2_HUMAN,sp|Q5T9A4-3|ATD3B_HUMAN,sp|Q9NVI7-2|ATD3A_HUMAN,sp|Q9NVI7-3|ATD3A_HUMAN	7	913.56
0.9956	20181009_FAM_02.30366.30366.2	0.0348	2023-07-14	R.DLTDYLM[147.04]K.L	sp|P60709|ACTB_HUMAN,sp|P62736|ACTA_HUMAN,sp|P63261|ACTG_HUMAN,sp|P63267|ACTH_HUMAN,sp|P68032|ACTC_HUMAN,sp|P68133|ACTS_HUMAN,sp|Q562R1|ACTBL_HUMAN,tr|I3L1U9|I3L1U9_HUMAN,tr|I3L3I0|I3L3I0_HUMAN,tr|I3L4N8|I3L4N8_HUMAN,sp|P63267-2|ACTH_HUMAN	11	1013.47
0.9865	20181009_FAM_02.30369.30369.2	0.225	1944-03-01	R.IIMTSSASGIYGNFGQANYSAAK.L	sp|P51659|DHB4_HUMAN,tr|E7ER27|E7ER27_HUMAN,tr|E7ET17|E7ET17_HUMAN,tr|E7EWE5|E7EWE5_HUMAN,tr|G5E9S2|G5E9S2_HUMAN,sp|P51659-2|DHB4_HUMAN,sp|P51659-3|DHB4_HUMAN	7	2350.13
1	20181009_FAM_02.30371.30371.2	0.108	2023-08-16	K.VGGLLAFAK.R	tr|M0R3H8|M0R3H8_HUMAN,sp|P28340|DPOD1_HUMAN,tr|M0QXE6|M0QXE6_HUMAN,tr|M0QXQ2|M0QXQ2_HUMAN,tr|M0R2B7|M0R2B7_HUMAN	5	874.528
1	20181009_FAM_02.30373.30373.2	3.34e-10	24/36	K.GLQAQIASSGLTVEVDAPK.S	sp|P05783|K1C18_HUMAN,tr|F8VZY9|F8VZY9_HUMAN	2	1883
1	20181009_FAM_02.30374.30374.2	7.06e-09	14/24	R.TLTIVDTGIGMTK.A	sp|P07900|HS90A_HUMAN,sp|P08238|HS90B_HUMAN,sp|Q14568|HS902_HUMAN,sp|Q58FF8|H90B2_HUMAN,sp|Q58FG1|HS904_HUMAN,tr|G3V2J8|G3V2J8_HUMAN,sp|P07900-2|HS90A_HUMAN	7	1348.73
1	20181009_FAM_02.30375.30375.3	7.47e-07	15/72	K.NMQDMVEDYRNKYEDEINK.R	sp|P04264|K2C1_HUMAN	1	2433.06
0.8619	20181009_FAM_02.30382.30382.3	0.0807	1976-05-01	K.IREEFPDRIM[147.04]NTFSVVPSPK.V	sp|P04350|TBB4A_HUMAN,tr|M0QYM7|M0QYM7_HUMAN,tr|M0R042|M0R042_HUMAN	3	2377.21
1	20181009_FAM_02.30387.30387.3	4.08e-07	19/72	K.GLQAQIASSGLTVEVDAPK.S	sp|P05783|K1C18_HUMAN,tr|F8VZY9|F8VZY9_HUMAN	2	1883
1	20181009_FAM_02.30388.30388.3	5.31e-05	15/52	R.SLESLHSFVAAATK.E	sp|Q15149|PLEC_HUMAN,tr|E9PMV1|E9PMV1_HUMAN,sp|Q15149-2|PLEC_HUMAN,sp|Q15149-3|PLEC_HUMAN,sp|Q15149-4|PLEC_HUMAN,sp|Q15149-5|PLEC_HUMAN,sp|Q15149-6|PLEC_HUMAN,sp|Q15149-7|PLEC_HUMAN,sp|Q15149-8|PLEC_HUMAN,sp|Q15149-9|PLEC_HUMAN	10	1459.77
1	20181009_FAM_02.30390.30390.2	0.00148	2023-10-20	R.TEM[147.04]ENEFVLIK.K	sp|P05787|K2C8_HUMAN,tr|F8VP67|F8VP67_HUMAN,tr|F8VUG2|F8VUG2_HUMAN,tr|F8W1U3|F8W1U3_HUMAN,sp|P05787-2|K2C8_HUMAN,tr|Q8IWY7|Q8IWY7_HUMAN	6	1367.66
1	20181009_FAM_02.30391.30391.3	0.000222	1956-10-01	R.DHINLPGFSGQNPLR.G	sp|P00491|PNPH_HUMAN,tr|G3V5M2|G3V5M2_HUMAN	2	1663.84
0.8406	20181009_FAM_02.30392.30392.3	3.79	1960-05-01	K.LGQGVLVQVSPSLVKR.Q	sp|Q13868|EXOS2_HUMAN,sp|Q13868-3|EXOS2_HUMAN	2	1679.01
1	20181009_FAM_02.30401.30401.2	1.77e-08	16/22	R.STDYGIFQINSR.Y	sp|P61626|LYSC_HUMAN,tr|A0A0B4J259|A0A0B4J259_HUMAN,tr|F8VV32|F8VV32_HUMAN	3	1399.67
0.9998	20181009_FAM_02.30403.30403.5	6.31e-08	25/336	K.IRHNIEDGSVQLADHYQQNTPIGDGPVLLPDNHYLSTQSALSK.D	sp|GFP_AEQVI|	1	4740.35
0.9407	20181009_FAM_02.30406.30406.4	0.00177	13/126	K.QAVDFLSNEGHIYSTVDDDHFK.S	sp|P15927|RFA2_HUMAN,sp|P15927-2|RFA2_HUMAN,sp|P15927-3|RFA2_HUMAN,tr|Q5TEJ0|Q5TEJ0_HUMAN	4	2536.15
0.9952	20181009_FAM_02.30409.30409.3	0.0147	1972-10-01	K.AAPSVTLFPPSSEELQANK.A	sp|A0M8Q6|IGLC7_HUMAN,sp|P0CF74|IGLC6_HUMAN,sp|P0DOY2|IGLC2_HUMAN,sp|P0DOY3|IGLC3_HUMAN	4	1985.01
1	20181009_FAM_02.30411.30411.3	0.00021	1984-05-01	R.NLHYFNSDSFASHPNYPYSDEY.-	sp|P42330|AK1C3_HUMAN,tr|A0A0A0MSS8|A0A0A0MSS8_HUMAN,sp|P42330-2|AK1C3_HUMAN,tr|S4R3Z2|S4R3Z2_HUMAN	4	2666.1
1	20181009_FAM_02.30416.30416.2	2.17e-12	21/32	K.LPQVAEEISGPLTSANK.L	sp|O75955|FLOT1_HUMAN,tr|A0A140T974|A0A140T974_HUMAN,tr|A0A140T9R1|A0A140T9R1_HUMAN,tr|A0A140T9W4|A0A140T9W4_HUMAN,sp|O75955-2|FLOT1_HUMAN	5	1752.93
0.9975	20181009_FAM_02.30419.30419.3	0.197	1956-06-01	R.VAPVPLYNSFHDVYK.F	sp|Q16719|KYNU_HUMAN	1	1747.89
1	20181009_FAM_02.30420.30420.2	0.000916	2023-10-30	R.VSLDVNHFAPDELTVK.T	sp|P04792|HSPB1_HUMAN,tr|F8WE04|F8WE04_HUMAN	2	1782.92
1	20181009_FAM_02.30422.30422.2	1.44e-07	2023-12-24	K.EEASDYLELDTIK.N	sp|P14625|ENPL_HUMAN,tr|A0A1W2PRR1|A0A1W2PRR1_HUMAN,tr|Q96GW1|Q96GW1_HUMAN	3	1524.72
0.9995	20181009_FAM_02.30423.30423.2	2.45e-06	1934-03-01	K.VLAGETLSVNDPPDVLDR.Q	sp|Q12906|ILF3_HUMAN,tr|K7EKJ9|K7EKJ9_HUMAN,tr|K7EQR9|K7EQR9_HUMAN,sp|Q12906-2|ILF3_HUMAN,sp|Q12906-3|ILF3_HUMAN,sp|Q12906-4|ILF3_HUMAN,sp|Q12906-5|ILF3_HUMAN,sp|Q12906-6|ILF3_HUMAN,sp|Q12906-7|ILF3_HUMAN	9	1908.98
1	20181009_FAM_02.30424.30424.3	0.000274	1936-11-01	R.RAPFDLFENR.K	sp|P07900|HS90A_HUMAN,sp|P07900-2|HS90A_HUMAN	2	1263.64
1	20181009_FAM_02.30426.30426.4	7.71e-05	13/84	R.ITVLEALRHPIQVSR.R	sp|Q5T9A4|ATD3B_HUMAN,sp|Q9NVI7|ATD3A_HUMAN,tr|H0Y2W2|H0Y2W2_HUMAN,sp|Q5T9A4-3|ATD3B_HUMAN,sp|Q9NVI7-2|ATD3A_HUMAN,sp|Q9NVI7-3|ATD3A_HUMAN	6	1731.02
1	20181009_FAM_02.30433.30433.3	0.00531	17/44	K.AYFHLLNQIAPK.G	sp|P13797|PLST_HUMAN,sp|Q14651|PLSI_HUMAN,tr|A0A0A0MSQ0|A0A0A0MSQ0_HUMAN,tr|C9JAM8|C9JAM8_HUMAN,tr|H7C4N2|H7C4N2_HUMAN,sp|P13797-2|PLST_HUMAN,sp|P13797-3|PLST_HUMAN	7	1413.78
0.996	20181009_FAM_02.30435.30435.3	0.156	1960-08-01	K.IEVIKPGDLGVDLTSK.L	sp|P38117|ETFB_HUMAN,tr|M0QY67|M0QY67_HUMAN,sp|P38117-2|ETFB_HUMAN	3	1682.95
1	20181009_FAM_02.30437.30437.2	0.000159	2023-07-30	R.NLIDEDGNNQWPEGLK.F	sp|O00410|IPO5_HUMAN,tr|C9JMV5|C9JMV5_HUMAN,tr|C9JZ53|C9JZ53_HUMAN,tr|E7ETV3|E7ETV3_HUMAN,tr|H0Y3V4|H0Y3V4_HUMAN,tr|H0Y8C6|H0Y8C6_HUMAN,sp|O00410-2|IPO5_HUMAN,sp|O00410-3|IPO5_HUMAN	8	1840.86
1	20181009_FAM_02.30444.30444.3	2.63e-06	23/52	R.NKLNDLEEALQQAK.E	sp|P35908|K22E_HUMAN	1	1612.84
0.0715	20181009_FAM_02.30450.30450.2	0.00686	1940-02-01	K.LGALGGNTQEVTLQPGEYITK.V	sp|Q96DA0|ZG16B_HUMAN,tr|A0A0C4DGN4|A0A0C4DGN4_HUMAN	2	2188.14
0.9998	20181009_FAM_02.30456.30456.2	0.000498	2023-07-30	K.TVIPGM[147.04]PTVIPPGLTR.E	sp|Q15637|SF01_HUMAN,tr|C9J792|C9J792_HUMAN,tr|F8WEV5|F8WEV5_HUMAN,sp|Q15637-2|SF01_HUMAN,sp|Q15637-3|SF01_HUMAN,sp|Q15637-4|SF01_HUMAN,sp|Q15637-5|SF01_HUMAN,sp|Q15637-6|SF01_HUMAN,sp|Q15637-7|SF01_HUMAN	9	1663.93
0.9996	20181009_FAM_02.30457.30457.3	0.0365	1948-11-01	R.M[147.04]THNLLLNYGLYR.K	sp|Q13547|HDAC1_HUMAN,sp|Q92769|HDAC2_HUMAN,tr|E5RFI6|E5RFI6_HUMAN,tr|E5RFP9|E5RFP9_HUMAN,tr|E5RG37|E5RG37_HUMAN,tr|E5RGV4|E5RGV4_HUMAN,tr|E5RH52|E5RH52_HUMAN,tr|E5RHE7|E5RHE7_HUMAN,tr|E5RJ04|E5RJ04_HUMAN,tr|E5RK19|E5RK19_HUMAN,tr|H3BM24|H3BM24_HUMAN,tr|Q5TEE2|Q5TEE2_HUMAN,sp|Q92769-3|HDAC2_HUMAN	13	1622.82
0.7733	20181009_FAM_02.30459.30459.3	0.189	2/100	R.LPTGYYFGASAGTGDLSDNHDIISM[147.04]K.L	sp|Q12907|LMAN2_HUMAN,tr|D6RBV2|D6RBV2_HUMAN,tr|D6RDX1|D6RDX1_HUMAN	3	2745.26
0.9965	20181009_FAM_02.30460.30460.3	7.54e-05	1992-08-01	K.ATLSSTSGLDLM[147.04]SESGEGEISPQR.E	sp|Q8WWI1|LMO7_HUMAN,tr|A0A0A0MTE2|A0A0A0MTE2_HUMAN,tr|E9PMP7|E9PMP7_HUMAN,tr|E9PMS6|E9PMS6_HUMAN,tr|E9PMT2|E9PMT2_HUMAN,tr|F8WD26|F8WD26_HUMAN,tr|H0Y424|H0Y424_HUMAN,tr|H0YDG6|H0YDG6_HUMAN,tr|J3KP06|J3KP06_HUMAN,sp|Q8WWI1-2|LMO7_HUMAN,sp|Q8WWI1-3|LMO7_HUMAN,sp|Q8WWI1-4|LMO7_HUMAN,sp|Q8WWI1-5|LMO7_HUMAN	13	2467.14
0.9965	20181009_FAM_02.30461.30461.2	0.353	2023-06-14	K.QYLAVVFR.D	sp|Q9BZH6|WDR11_HUMAN	1	994.56
0.9907	20181009_FAM_02.30469.30469.3	0.86	1940-08-01	K.KVM[147.04]HLQDVEVK.N	sp|Q9C037|TRIM4_HUMAN,tr|H7C0Q6|H7C0Q6_HUMAN,sp|Q9C037-2|TRIM4_HUMAN,sp|Q9C037-3|TRIM4_HUMAN	4	1340.71
1	20181009_FAM_02.30470.30470.4	5.24e-05	18/108	K.NTKEPPLSLTIHLTSPVVR.E	sp|Q12906|ILF3_HUMAN,tr|K7EKJ9|K7EKJ9_HUMAN,tr|K7EKY0|K7EKY0_HUMAN,tr|K7EPG3|K7EPG3_HUMAN,tr|K7EQR9|K7EQR9_HUMAN,sp|Q12906-2|ILF3_HUMAN,sp|Q12906-3|ILF3_HUMAN,sp|Q12906-4|ILF3_HUMAN,sp|Q12906-5|ILF3_HUMAN,sp|Q12906-6|ILF3_HUMAN,sp|Q12906-7|ILF3_HUMAN	11	2101.19
0.4235	20181009_FAM_02.30472.30472.3	0.0229	1980-10-01	R.LASYLDKVQALEEANNDLENK.L	sp|P35527|K1C9_HUMAN	1	2376.18
0.9992	20181009_FAM_02.30478.30478.3	0.0461	1948-08-01	R.TLTIVDTGIGMTK.A	sp|P07900|HS90A_HUMAN,sp|P08238|HS90B_HUMAN,sp|Q14568|HS902_HUMAN,sp|Q58FF8|H90B2_HUMAN,sp|Q58FG1|HS904_HUMAN,tr|G3V2J8|G3V2J8_HUMAN,sp|P07900-2|HS90A_HUMAN	7	1348.73
1	20181009_FAM_02.30481.30481.3	5.29e-06	21/60	R.VSLDVNHFAPDELTVK.T	sp|P04792|HSPB1_HUMAN,tr|F8WE04|F8WE04_HUMAN	2	1782.92
1	20181009_FAM_02.30483.30483.3	0.00219	1952-11-01	K.LVINTEEVFRPYAK.H	sp|P78527|PRKDC_HUMAN,sp|P78527-2|PRKDC_HUMAN	2	1677.91
0.9232	20181009_FAM_02.30486.30486.2	0.269	1938-02-01	R.LGEHNIEVLEGNEQFINAAK.L	sp|P07477|TRY1_HUMAN,sp|P07478|TRY2_HUMAN,sp|Q8NHM4|TRY6_HUMAN,tr|A0A0J9YYC8|A0A0J9YYC8_HUMAN,tr|A6XMV8|A6XMV8_HUMAN,tr|A6XMV9|A6XMV9_HUMAN,tr|E7EQ64|E7EQ64_HUMAN,tr|H0Y8D1|H0Y8D1_HUMAN	8	2224.11
1	20181009_FAM_02.30488.30488.4	1.53e-06	12/192	R.RPHDYQPLPGM[147.04]SENPSVYVPGVVSTVVPDSAHK.L	sp|P26368|U2AF2_HUMAN,tr|K7ENG2|K7ENG2_HUMAN,sp|P26368-2|U2AF2_HUMAN	3	3574.75
1	20181009_FAM_02.30493.30493.5	5.85e-11	36/336	K.IRHNIEDGSVQLADHYQQNTPIGDGPVLLPDNHYLSTQSALSK.D	sp|GFP_AEQVI|	1	4740.35
0.9903	20181009_FAM_02.30495.30495.3	0.135	1948-11-01	K.GILIGIQQSFRPR.F	sp|P31327|CPSM_HUMAN,sp|P31327-2|CPSM_HUMAN,sp|P31327-3|CPSM_HUMAN	3	1483.86
0.9607	20181009_FAM_02.30496.30496.3	0.0187	1956-11-01	K.FKEIAEAYDVLSDPR.K	sp|P25685|DNJB1_HUMAN	1	1751.87
1	20181009_FAM_02.30505.30505.2	1.66e-05	2023-10-16	R.ATLNAFLYR.T	sp|Q5T2N8|ATD3C_HUMAN,sp|Q9NVI7|ATD3A_HUMAN,tr|H0Y2W2|H0Y2W2_HUMAN,tr|Q5SV16|Q5SV16_HUMAN,sp|Q9NVI7-2|ATD3A_HUMAN,sp|Q9NVI7-3|ATD3A_HUMAN	6	1067.58
0.9622	20181009_FAM_02.30507.30507.2	0.0482	2023-08-14	K.SYESLFIR.A	sp|O75718|CRTAP_HUMAN,tr|C9JP16|C9JP16_HUMAN	2	1013.52
1	20181009_FAM_02.30508.30508.3	1.32e-05	1992-11-01	K.ATLSSTSGLDLMSESGEGEISPQR.E	sp|Q8WWI1|LMO7_HUMAN,tr|A0A0A0MTE2|A0A0A0MTE2_HUMAN,tr|E9PMP7|E9PMP7_HUMAN,tr|E9PMS6|E9PMS6_HUMAN,tr|E9PMT2|E9PMT2_HUMAN,tr|F8WD26|F8WD26_HUMAN,tr|H0Y424|H0Y424_HUMAN,tr|H0YDG6|H0YDG6_HUMAN,tr|J3KP06|J3KP06_HUMAN,sp|Q8WWI1-2|LMO7_HUMAN,sp|Q8WWI1-3|LMO7_HUMAN,sp|Q8WWI1-4|LMO7_HUMAN,sp|Q8WWI1-5|LMO7_HUMAN	13	2451.14
1	20181009_FAM_02.30509.30509.3	3.04e-07	15/56	K.FSHEEIAMATVTALR.R	sp|P04075|ALDOA_HUMAN,tr|H3BQN4|H3BQN4_HUMAN,tr|H3BR68|H3BR68_HUMAN,tr|H3BU78|H3BU78_HUMAN,tr|J3KPS3|J3KPS3_HUMAN,sp|P04075-2|ALDOA_HUMAN	6	1674.84
1	20181009_FAM_02.30510.30510.2	7.91e-06	2023-11-24	K.ELGFDASEVELTR.N	sp|O00622|CYR61_HUMAN	1	1464.71
0.1038	20181009_FAM_02.30511.30511.2	1.04	2023-04-20	R.SLGISVSALVS.-	tr|B5MCY9|B5MCY9_HUMAN	1	1031.59
1	20181009_FAM_02.30512.30512.2	6.72e-07	2023-11-30	K.LEAELGNM[147.04]QGLVEDFK.N	sp|P05787|K2C8_HUMAN,tr|F8VP67|F8VP67_HUMAN,tr|F8VUG2|F8VUG2_HUMAN,tr|F8W1U3|F8W1U3_HUMAN,tr|H0YIB2|H0YIB2_HUMAN,sp|P05787-2|K2C8_HUMAN	6	1807.87
0.9858	20181009_FAM_02.30516.30516.2	0.129	2023-05-12	K.LFNPLIR.L	sp|Q9Y5B6|PAXB1_HUMAN,sp|Q9Y5B6-2|PAXB1_HUMAN	2	871.528
1	20181009_FAM_02.30519.30519.2	7.38e-09	2023-11-24	R.GNPTVEVDLFTSK.G	sp|P06733|ENOA_HUMAN,tr|K7EM90|K7EM90_HUMAN	2	1405.71
1	20181009_FAM_02.30521.30521.2	7.05e-07	14/22	K.TVTAM[147.04]DVVYALK.R	sp|P62805|H4_HUMAN	1	1325.69
0.0999	20181009_FAM_02.30522.30522.3	1.22	1980-07-01	R.GLSMAATFIGNNTAIQEIFNR.V	sp|Q9H4B7|TBB1_HUMAN	1	2267.14
1	20181009_FAM_02.30523.30523.2	8.13e-05	2023-09-30	K.VDVDIPDVNIEGPDAK.L	sp|Q09666|AHNK_HUMAN	1	1694.84
1	20181009_FAM_02.30526.30526.2	0.000281	2023-08-16	R.VVFVFGPDK.K	sp|P30041|PRDX6_HUMAN	1	1006.55
0.9988	20181009_FAM_02.30527.30527.2	0.00025	1946-06-01	K.ATLSSTSGLDLMSESGEGEISPQR.E	sp|Q8WWI1|LMO7_HUMAN,tr|A0A0A0MTE2|A0A0A0MTE2_HUMAN,tr|E9PMP7|E9PMP7_HUMAN,tr|E9PMS6|E9PMS6_HUMAN,tr|E9PMT2|E9PMT2_HUMAN,tr|F8WD26|F8WD26_HUMAN,tr|H0Y424|H0Y424_HUMAN,tr|H0YDG6|H0YDG6_HUMAN,tr|J3KP06|J3KP06_HUMAN,sp|Q8WWI1-2|LMO7_HUMAN,sp|Q8WWI1-3|LMO7_HUMAN,sp|Q8WWI1-4|LMO7_HUMAN,sp|Q8WWI1-5|LMO7_HUMAN	13	2451.14
0.9937	20181009_FAM_02.30530.30530.2	0.00811	2023-06-30	K.LLIYAASSLQSGVPSR.F	sp|A0A0C4DH72|KV106_HUMAN,tr|A0A075B7D4|A0A075B7D4_HUMAN,sp|A0A0C4DH73|KV112_HUMAN,sp|P01597|KV139_HUMAN,sp|P01611|KVD12_HUMAN,sp|P04432|KVD39_HUMAN	6	1660.91
1	20181009_FAM_02.30535.30535.3	1.42e-06	18/56	R.ALTVPELTQQM[147.04]FDAK.N	tr|A0A0B4J269|A0A0B4J269_HUMAN,sp|P04350|TBB4A_HUMAN,sp|P68371|TBB4B_HUMAN,sp|Q13509|TBB3_HUMAN,sp|Q13509-2|TBB3_HUMAN	5	1706.85
1	20181009_FAM_02.30537.30537.2	5.26e-06	2023-12-20	R.TDLEMQIEGLK.E	sp|P08727|K1C19_HUMAN,sp|P08779|K1C16_HUMAN,tr|C9JM50|C9JM50_HUMAN,tr|K7EMS3|K7EMS3_HUMAN	4	1275.64
0.0767	20181009_FAM_02.30539.30539.3	0.625	1948-08-01	R.YITDVIDAEPFIR.C	sp|Q53G59|KLH12_HUMAN,tr|J3QSX3|J3QSX3_HUMAN,sp|Q53G59-2|KLH12_HUMAN	3	1550.8
1	20181009_FAM_02.30542.30542.4	1.42e-08	21/120	K.RAFVHWYVGEGMEEGEFSEAR.E	sp|P68363|TBA1B_HUMAN,sp|P68366|TBA4A_HUMAN,sp|Q13748|TBA3C_HUMAN,sp|Q71U36|TBA1A_HUMAN,sp|Q9BQE3|TBA1C_HUMAN,sp|Q9NY65|TBA8_HUMAN,tr|C9J2C0|C9J2C0_HUMAN,tr|F5H5D3|F5H5D3_HUMAN,sp|P68363-2|TBA1B_HUMAN,sp|P68366-2|TBA4A_HUMAN,sp|Q71U36-2|TBA1A_HUMAN,sp|Q9NY65-2|TBA8_HUMAN	12	2485.11
1	20181009_FAM_02.30543.30543.4	2.21e-05	8/192	R.RPHDYQPLPGM[147.04]SENPSVYVPGVVSTVVPDSAHK.L	sp|P26368|U2AF2_HUMAN,tr|K7ENG2|K7ENG2_HUMAN,sp|P26368-2|U2AF2_HUMAN	3	3574.75
1	20181009_FAM_02.30552.30552.4	5.25e-05	23/126	K.RVIISAPSADAPMFVMGVNHEK.Y	sp|P04406|G3P_HUMAN,tr|E7EUT5|E7EUT5_HUMAN,sp|P04406-2|G3P_HUMAN	3	2368.2
1	20181009_FAM_02.30556.30556.4	0.000188	17/108	K.NMQDMVEDYRNKYEDEINK.R	sp|P04264|K2C1_HUMAN	1	2433.06
1	20181009_FAM_02.30557.30557.2	3.42e-11	13/28	K.GYGFVDFDSPAAAQK.A	sp|P29558|RBMS1_HUMAN,sp|Q6XE24|RBMS3_HUMAN,tr|A0A1B0GUW5|A0A1B0GUW5_HUMAN,tr|C9J9B2|C9J9B2_HUMAN,tr|C9JIJ9|C9JIJ9_HUMAN,tr|E7EPF2|E7EPF2_HUMAN,tr|E7ETU5|E7ETU5_HUMAN,tr|F6Y5H0|F6Y5H0_HUMAN,sp|P29558-2|RBMS1_HUMAN,sp|Q6XE24-2|RBMS3_HUMAN,sp|Q6XE24-3|RBMS3_HUMAN,sp|Q6XE24-4|RBMS3_HUMAN,sp|Q6XE24-5|RBMS3_HUMAN	13	1571.73
1	20181009_FAM_02.30558.30558.2	3.95e-06	14/24	R.QLLTLSSELSQAR.D	sp|P15311|EZRI_HUMAN,tr|E7EQR4|E7EQR4_HUMAN	2	1444.79
0.9999	20181009_FAM_02.30559.30559.2	0.000433	2023-08-20	K.AEFTSPPSLFK.T	tr|A0A0B4J203|A0A0B4J203_HUMAN,sp|Q6UN15|FIP1_HUMAN,sp|Q6UN15-3|FIP1_HUMAN,sp|Q6UN15-4|FIP1_HUMAN,sp|Q6UN15-5|FIP1_HUMAN	5	1222.62
1	20181009_FAM_02.30560.30560.2	0.000127	2023-12-28	R.AVLVDLEPGTM[147.04]DSVR.S	sp|P04350|TBB4A_HUMAN,sp|P68371|TBB4B_HUMAN,sp|Q3ZCM7|TBB8_HUMAN,tr|A0A075B724|A0A075B724_HUMAN,tr|M0QX14|M0QX14_HUMAN,tr|M0QY37|M0QY37_HUMAN,tr|M0QY85|M0QY85_HUMAN,tr|M0QZL7|M0QZL7_HUMAN,tr|M0R0X0|M0R0X0_HUMAN,tr|M0R278|M0R278_HUMAN	10	1616.81
0.9996	20181009_FAM_02.30561.30561.3	0.0349	1948-08-01	R.HPAAMSWYEEFQR.L	sp|Q969U6|FBXW5_HUMAN,tr|A0A096LP04|A0A096LP04_HUMAN,tr|A0A0A0MSK7|A0A0A0MSK7_HUMAN,tr|A0A0A0MSV8|A0A0A0MSV8_HUMAN,sp|Q969U6-2|FBXW5_HUMAN	5	1650.72
1	20181009_FAM_02.30562.30562.3	1.87e-07	8/124	K.ASAGHAVSIAQDDAGADDWETDPDFVNDVSEK.E	sp|Q14247|SRC8_HUMAN,sp|Q14247-2|SRC8_HUMAN,sp|Q14247-3|SRC8_HUMAN	3	3331.44
0.9572	20181009_FAM_02.30563.30563.3	0.0876	1980-05-01	K.ADFDNTVAIHPTSSEELVTLR.-	sp|P00390|GSHR_HUMAN,sp|P00390-2|GSHR_HUMAN,sp|P00390-3|GSHR_HUMAN,sp|P00390-4|GSHR_HUMAN,sp|P00390-5|GSHR_HUMAN	5	2314.14
1	20181009_FAM_02.30570.30570.2	2.23e-08	13/22	R.NNLAGAEELFAR.K	sp|Q00610|CLH1_HUMAN,tr|A0A087WVQ6|A0A087WVQ6_HUMAN,sp|Q00610-2|CLH1_HUMAN	3	1303.65
0.9579	20181009_FAM_02.30572.30572.2	0.026	2023-09-18	R.VLISTDVWAR.G	sp|P38919|IF4A3_HUMAN	1	1158.64
1	20181009_FAM_02.30580.30580.4	1.09e-09	42/252	K.IRHNIEDGSVQLADHYQQNTPIGDGPVLLPDNHYLSTQSALSK.D	sp|GFP_AEQVI|	1	4740.35
1	20181009_FAM_02.30581.30581.2	4.49e-10	23/26	R.NKLNDLEEALQQAK.E	sp|P35908|K22E_HUMAN	1	1612.84
1	20181009_FAM_02.30582.30582.2	2.3e-09	14/34	K.QQLSAEELDAQLDAYNAR.M	sp|Q86V81|THOC4_HUMAN,tr|E9PB61|E9PB61_HUMAN	2	2033.97
0.9998	20181009_FAM_02.30584.30584.2	0.00772	2023-10-24	K.SLNLSTEFISSTK.R	sp|P36952|SPB5_HUMAN,tr|C9JLM5|C9JLM5_HUMAN,sp|P36952-2|SPB5_HUMAN	3	1425.74
0.9729	20181009_FAM_02.30585.30585.3	0.0988	1956-11-01	K.FTISDHPQPIDPLLK.N	sp|Q86VP6|CAND1_HUMAN,tr|A0A0C4DGH5|A0A0C4DGH5_HUMAN,sp|Q86VP6-2|CAND1_HUMAN	3	1719.92
0.9997	20181009_FAM_02.30588.30588.2	0.00188	2023-09-22	R.IVPGQFLAVDPK.G	sp|Q15393|SF3B3_HUMAN,sp|Q15393-2|SF3B3_HUMAN	2	1282.73
0.9945	20181009_FAM_02.30594.30594.3	0.017	1984-03-01	R.NLHYFNSDSFASHPNYPYSDEY.-	sp|P42330|AK1C3_HUMAN,tr|A0A0A0MSS8|A0A0A0MSS8_HUMAN,sp|P42330-2|AK1C3_HUMAN,tr|S4R3Z2|S4R3Z2_HUMAN	4	2666.1
1	20181009_FAM_02.30596.30596.2	2.42e-08	1936-08-01	R.TATEEWGTEDWNEDLSETK.L	sp|Q14157|UBP2L_HUMAN,tr|F8W726|F8W726_HUMAN,sp|Q14157-1|UBP2L_HUMAN,sp|Q14157-3|UBP2L_HUMAN,sp|Q14157-4|UBP2L_HUMAN,sp|Q14157-5|UBP2L_HUMAN,tr|Q5VU77|Q5VU77_HUMAN,tr|Q5VU78|Q5VU78_HUMAN,tr|Q5VU79|Q5VU79_HUMAN	9	2239.94
1	20181009_FAM_02.30609.30609.2	1.24e-05	2023-10-22	K.GDNITLLQSVSN.-	sp|P62304|RUXE_HUMAN,tr|A6NHK2|A6NHK2_HUMAN	2	1259.64
0.9783	20181009_FAM_02.30610.30610.2	0.00873	2023-10-18	K.LAVNM[147.04]VPFPR.L	tr|A0A0B4J269|A0A0B4J269_HUMAN,sp|A6NNZ2|TBB8L_HUMAN,sp|P04350|TBB4A_HUMAN,sp|P07437|TBB5_HUMAN,sp|P68371|TBB4B_HUMAN,sp|Q13509|TBB3_HUMAN,sp|Q13885|TBB2A_HUMAN,sp|Q3ZCM7|TBB8_HUMAN,sp|Q9BUF5|TBB6_HUMAN,sp|Q9BVA1|TBB2B_HUMAN,sp|Q9H4B7|TBB1_HUMAN,tr|A0A075B736|A0A075B736_HUMAN,tr|K7ESM5|K7ESM5_HUMAN,sp|Q13509-2|TBB3_HUMAN,tr|Q5JP53|Q5JP53_HUMAN,tr|Q5SQY0|Q5SQY0_HUMAN,tr|Q5ST81|Q5ST81_HUMAN	17	1158.62
0.1438	20181009_FAM_02.30611.30611.2	0.721	2023-06-22	K.IMQQETSVPTLK.Q	sp|Q7Z417|NUFP2_HUMAN	1	1373.72
0.9998	20181009_FAM_02.30616.30616.3	0.00803	16/80	K.ADLLLSTQPGREEGSPLELER.L	sp|P08195|4F2_HUMAN,tr|F5GZI0|F5GZI0_HUMAN,tr|F5GZS6|F5GZS6_HUMAN,tr|J3KPF3|J3KPF3_HUMAN,sp|P08195-2|4F2_HUMAN,sp|P08195-3|4F2_HUMAN,sp|P08195-4|4F2_HUMAN	7	2309.19
1	20181009_FAM_02.30617.30617.4	5.54e-05	20/102	R.HLQLAIRNDEELNKLLGR.V	sp|P04908|H2A1B_HUMAN,sp|Q7L7L0|H2A3_HUMAN,sp|Q93077|H2A1C_HUMAN	3	2131.19
1	20181009_FAM_02.30619.30619.3	1.73e-05	14/56	R.EGSEEDLDALEHM[147.04]FR.Q	sp|P31944|CASPE_HUMAN	1	1792.76
0.9875	20181009_FAM_02.30622.30622.2	0.277	2023-06-18	R.RAPFDLFENR.K	sp|P07900|HS90A_HUMAN,sp|P07900-2|HS90A_HUMAN	2	1263.64
0.9998	20181009_FAM_02.30627.30627.3	0.000936	5/112	K.AVQGGGATPVVGAVQGPVPGMPPMTQAPR.L	sp|P09012|SNRPA_HUMAN,tr|M0QZG7|M0QZG7_HUMAN,tr|M0R268|M0R268_HUMAN	3	2726.4
1	20181009_FAM_02.30632.30632.2	6.22e-05	2023-11-16	R.EDAVLEYLK.L	sp|P26038|MOES_HUMAN	1	1078.55
1	20181009_FAM_02.30635.30635.2	6.79e-05	1934-07-01	K.TVTNAVVTVPAYFNDSQR.Q	sp|P11142|HSP7C_HUMAN,tr|E9PI65|E9PI65_HUMAN,tr|E9PK54|E9PK54_HUMAN,tr|E9PLF4|E9PLF4_HUMAN,tr|E9PN89|E9PN89_HUMAN,tr|E9PQK7|E9PQK7_HUMAN,tr|E9PQQ4|E9PQQ4_HUMAN,sp|P11142-2|HSP7C_HUMAN	8	1980.99
0.1415	20181009_FAM_02.30638.30638.2	1.16	2023-05-28	R.AVLVDLEPGTMDSIR.S	sp|Q9H4B7|TBB1_HUMAN	1	1614.83
0.9994	20181009_FAM_02.30641.30641.3	0.00331	19/80	K.ADLLLSTQPGREEGSPLELER.L	sp|P08195|4F2_HUMAN,tr|F5GZI0|F5GZI0_HUMAN,tr|F5GZS6|F5GZS6_HUMAN,tr|J3KPF3|J3KPF3_HUMAN,sp|P08195-2|4F2_HUMAN,sp|P08195-3|4F2_HUMAN,sp|P08195-4|4F2_HUMAN	7	2309.19
0.9794	20181009_FAM_02.30645.30645.2	0.315	1936-04-01	K.AAPSVTLFPPSSEELQANK.A	sp|A0M8Q6|IGLC7_HUMAN,sp|P0CF74|IGLC6_HUMAN,sp|P0DOY2|IGLC2_HUMAN,sp|P0DOY3|IGLC3_HUMAN	4	1985.01
1	20181009_FAM_02.30646.30646.3	0.00038	1992-11-01	K.KVTSVVFHPSQDLVFSASPDATIR.L	sp|Q9UMS4|PRP19_HUMAN	1	2600.36
0.9996	20181009_FAM_02.30647.30647.3	0.0582	3/124	K.ASAGHAVSIAQDDAGADDWETDPDFVNDVSEK.E	sp|Q14247|SRC8_HUMAN,sp|Q14247-2|SRC8_HUMAN,sp|Q14247-3|SRC8_HUMAN	3	3331.44
1	20181009_FAM_02.30650.30650.3	0.000888	1948-11-01	R.QLLTLSSELSQAR.D	sp|P15311|EZRI_HUMAN,tr|E7EQR4|E7EQR4_HUMAN	2	1444.79
1	20181009_FAM_02.30656.30656.2	0.000184	1936-05-01	R.TATEEWGTEDWNEDLSETK.L	sp|Q14157|UBP2L_HUMAN,tr|F8W726|F8W726_HUMAN,sp|Q14157-1|UBP2L_HUMAN,sp|Q14157-3|UBP2L_HUMAN,sp|Q14157-4|UBP2L_HUMAN,sp|Q14157-5|UBP2L_HUMAN,tr|Q5VU77|Q5VU77_HUMAN,tr|Q5VU78|Q5VU78_HUMAN,tr|Q5VU79|Q5VU79_HUMAN	9	2239.94
1	20181009_FAM_02.30662.30662.2	7.26e-05	2023-07-26	K.YNFNADTNVELSLR.K	sp|O94875|SRBS2_HUMAN,tr|H7BXR3|H7BXR3_HUMAN,sp|O94875-10|SRBS2_HUMAN,sp|O94875-11|SRBS2_HUMAN,sp|O94875-12|SRBS2_HUMAN,sp|O94875-2|SRBS2_HUMAN,sp|O94875-3|SRBS2_HUMAN,sp|O94875-4|SRBS2_HUMAN,sp|O94875-5|SRBS2_HUMAN,sp|O94875-7|SRBS2_HUMAN,sp|O94875-8|SRBS2_HUMAN,sp|O94875-9|SRBS2_HUMAN	12	1654.8
0.2528	20181009_FAM_02.30665.30665.2	5.63e-06	17/32	K.EGEEAGPGDPLLEAVPK.T	sp|Q16543|CDC37_HUMAN,tr|K7EL68|K7EL68_HUMAN	2	1706.84
1	20181009_FAM_02.30668.30668.2	1.96e-07	17/32	K.GVNLPGAAVDLPAVSEK.D	sp|P14618|KPYM_HUMAN,tr|B4DNK4|B4DNK4_HUMAN,tr|H3BQ34|H3BQ34_HUMAN,tr|H3BR70|H3BR70_HUMAN,tr|H3BTN5|H3BTN5_HUMAN,sp|P14618-2|KPYM_HUMAN,sp|P14618-3|KPYM_HUMAN	7	1635.88
1	20181009_FAM_02.30669.30669.3	2.25e-07	18/76	R.AFVHWYVGEGM[147.04]EEGEFSEAR.E	sp|P68363|TBA1B_HUMAN,sp|P68366|TBA4A_HUMAN,sp|Q13748|TBA3C_HUMAN,sp|Q6PEY2|TBA3E_HUMAN,sp|Q71U36|TBA1A_HUMAN,sp|Q9BQE3|TBA1C_HUMAN,sp|Q9NY65|TBA8_HUMAN,tr|C9J2C0|C9J2C0_HUMAN,tr|F5H5D3|F5H5D3_HUMAN,sp|P68363-2|TBA1B_HUMAN,sp|P68366-2|TBA4A_HUMAN,sp|Q71U36-2|TBA1A_HUMAN,sp|Q9NY65-2|TBA8_HUMAN	13	2345.01
0.9997	20181009_FAM_02.30670.30670.2	0.00529	2023-09-14	K.TLVLLMGK.E	sp|P07737|PROF1_HUMAN,tr|K7EJ44|K7EJ44_HUMAN	2	873.536
0.9997	20181009_FAM_02.30672.30672.3	0.000796	1940-11-01	K.DGLAFNALIHR.H	sp|O43707|ACTN4_HUMAN,sp|Q9H254|SPTN4_HUMAN,tr|C9JY79|C9JY79_HUMAN,tr|M0QZQ3|M0QZQ3_HUMAN,sp|Q9H254-2|SPTN4_HUMAN,sp|Q9H254-4|SPTN4_HUMAN	6	1225.66
1	20181009_FAM_02.30673.30673.2	0.000249	2023-10-26	K.GDGPVQGIINFEQK.E	sp|P00441|SODC_HUMAN	1	1500.76
0.9993	20181009_FAM_02.30679.30679.3	0.0378	1956-12-01	R.LLEAQIATGGIIDPK.E	sp|P15924|DESP_HUMAN,sp|P15924-2|DESP_HUMAN,sp|P15924-3|DESP_HUMAN	3	1537.87
0.9999	20181009_FAM_02.30680.30680.3	0.00326	16/80	R.AQGLYETINVTIPPGTQTDQK.L	sp|Q96EY1|DNJA3_HUMAN,sp|Q96EY1-2|DNJA3_HUMAN,sp|Q96EY1-3|DNJA3_HUMAN	3	2273.15
0.9982	20181009_FAM_02.30684.30684.2	0.0111	2023-08-14	R.ITVLEALR.H	sp|Q5T2N8|ATD3C_HUMAN,sp|Q5T9A4|ATD3B_HUMAN,sp|Q9NVI7|ATD3A_HUMAN,tr|H0Y2W2|H0Y2W2_HUMAN,sp|Q5T9A4-3|ATD3B_HUMAN,sp|Q9NVI7-2|ATD3A_HUMAN,sp|Q9NVI7-3|ATD3A_HUMAN	7	913.56
0.9998	20181009_FAM_02.30685.30685.2	0.0243	2023-09-22	R.VSQTPESLDFLK.V	sp|Q12965|MYO1E_HUMAN	1	1362.7
1	20181009_FAM_02.30686.30686.3	0.00062	14/64	K.LPQVAEEISGPLTSANK.L	sp|O75955|FLOT1_HUMAN,tr|A0A140T974|A0A140T974_HUMAN,tr|A0A140T9R1|A0A140T9R1_HUMAN,tr|A0A140T9W4|A0A140T9W4_HUMAN,sp|O75955-2|FLOT1_HUMAN	5	1752.93
1	20181009_FAM_02.30687.30687.2	5.09e-10	2023-12-22	K.NVDEAINFINER.E	sp|P51648|AL3A2_HUMAN,tr|I3L2W1|I3L2W1_HUMAN,tr|J3KTD9|J3KTD9_HUMAN,tr|J3QRD1|J3QRD1_HUMAN,sp|P51648-2|AL3A2_HUMAN	5	1432.69
1	20181009_FAM_02.30688.30688.4	2.41e-05	14/84	R.GFVFITFKEEEPVKK.V	sp|Q99729|ROAA_HUMAN,tr|D6R9P3|D6R9P3_HUMAN,tr|D6RBZ0|D6RBZ0_HUMAN,tr|D6RD18|D6RD18_HUMAN,sp|Q99729-2|ROAA_HUMAN,sp|Q99729-3|ROAA_HUMAN,sp|Q99729-4|ROAA_HUMAN	7	1796.97
1	20181009_FAM_02.30689.30689.3	0.000267	1964-12-01	K.GVNLPGAAVDLPAVSEK.D	sp|P14618|KPYM_HUMAN,tr|B4DNK4|B4DNK4_HUMAN,tr|H3BQ34|H3BQ34_HUMAN,tr|H3BR70|H3BR70_HUMAN,tr|H3BTN5|H3BTN5_HUMAN,sp|P14618-2|KPYM_HUMAN,sp|P14618-3|KPYM_HUMAN	7	1635.88
1	20181009_FAM_02.30694.30694.3	0.000143	1960-08-01	R.GENSWFSTQVDTVATK.V	sp|P08195|4F2_HUMAN,tr|F5GZS6|F5GZS6_HUMAN,tr|J3KPF3|J3KPF3_HUMAN,sp|P08195-2|4F2_HUMAN,sp|P08195-3|4F2_HUMAN,sp|P08195-4|4F2_HUMAN	6	1768.83
1	20181009_FAM_02.30698.30698.2	5.13e-07	13/22	K.ELEEIVQPIISK.L	sp|P11021|GRP78_HUMAN	1	1396.78
0.9993	20181009_FAM_02.30707.30707.2	0.21	2023-08-20	K.KVM[147.04]HLQDVEVK.N	sp|Q9C037|TRIM4_HUMAN,tr|H7C0Q6|H7C0Q6_HUMAN,sp|Q9C037-2|TRIM4_HUMAN,sp|Q9C037-3|TRIM4_HUMAN	4	1340.71
1	20181009_FAM_02.30709.30709.2	0.000892	2023-10-20	R.TEM[147.04]ENEFVLIK.K	sp|P05787|K2C8_HUMAN,tr|F8VP67|F8VP67_HUMAN,tr|F8VUG2|F8VUG2_HUMAN,tr|F8W1U3|F8W1U3_HUMAN,sp|P05787-2|K2C8_HUMAN,tr|Q8IWY7|Q8IWY7_HUMAN	6	1367.66
1	20181009_FAM_02.30711.30711.2	6.89e-08	14/26	K.SDIDEIVLVGGSTR.L	sp|P11021|GRP78_HUMAN	1	1459.75
1	20181009_FAM_02.30718.30718.2	6.4e-10	16/30	R.GENSWFSTQVDTVATK.V	sp|P08195|4F2_HUMAN,tr|F5GZS6|F5GZS6_HUMAN,tr|J3KPF3|J3KPF3_HUMAN,sp|P08195-2|4F2_HUMAN,sp|P08195-3|4F2_HUMAN,sp|P08195-4|4F2_HUMAN	6	1768.83
0.9942	20181009_FAM_02.30727.30727.3	0.00592	17/76	R.LGEHNIDVLEGNEQFINAAK.L	sp|TRYP_PIG|	1	2210.1
1	20181009_FAM_02.30728.30728.3	0.000338	13/96	K.TGADTTAAGPLFQQRPYPSPGAVLR.A	sp|O60828|PQBP1_HUMAN,tr|H7C053|H7C053_HUMAN,sp|O60828-2|PQBP1_HUMAN,sp|O60828-4|PQBP1_HUMAN,sp|O60828-5|PQBP1_HUMAN	5	2570.32
0.1724	20181009_FAM_02.30729.30729.2	4.08	2023-04-18	R.LELEENQMKR.F	sp|Q9UG63|ABCF2_HUMAN,sp|Q9UG63-2|ABCF2_HUMAN	2	1288.64
1	20181009_FAM_02.30730.30730.3	0.000176	16/52	K.ILLAELEQLKGQGK.S	sp|P08670|VIME_HUMAN,tr|A0A1B0GTT5|A0A1B0GTT5_HUMAN,tr|B0YJC4|B0YJC4_HUMAN	3	1538.9
0.9999	20181009_FAM_02.30734.30734.2	7.67e-05	2023-09-18	R.YFTWDEVAQR.S	sp|O60427|FADS1_HUMAN,tr|A0A0A0MR51|A0A0A0MR51_HUMAN,tr|H0YB97|H0YB97_HUMAN,tr|H7C2V0|H7C2V0_HUMAN	4	1313.6
1	20181009_FAM_02.30735.30735.3	0.0018	1944-11-01	K.LLDSSTVTHLFK.L	sp|P60900|PSA6_HUMAN,tr|G3V295|G3V295_HUMAN,tr|G3V3I1|G3V3I1_HUMAN,tr|G3V3U4|G3V3U4_HUMAN,tr|G3V5Z7|G3V5Z7_HUMAN,sp|P60900-2|PSA6_HUMAN	6	1359.74
0.9901	20181009_FAM_02.30736.30736.4	0.00974	11/102	R.ELQELVQYPVEHPDKFLK.F	sp|P55072|TERA_HUMAN	1	2211.16
0.9928	20181009_FAM_02.30738.30738.2	0.00417	2023-08-20	K.SLEVGSYPILR.A	sp|Q5QP82|DCA10_HUMAN,tr|A0A0A0MQT4|A0A0A0MQT4_HUMAN,sp|Q5QP82-2|DCA10_HUMAN	3	1232.68
1	20181009_FAM_02.30740.30740.2	4.48e-10	21/32	K.LPQVAEEISGPLTSANK.L	sp|O75955|FLOT1_HUMAN,tr|A0A140T974|A0A140T974_HUMAN,tr|A0A140T9R1|A0A140T9R1_HUMAN,tr|A0A140T9W4|A0A140T9W4_HUMAN,sp|O75955-2|FLOT1_HUMAN	5	1752.93
1	20181009_FAM_02.30742.30742.2	3.15e-07	13/36	K.GLQAQIASSGLTVEVDAPK.S	sp|P05783|K1C18_HUMAN,tr|F8VZY9|F8VZY9_HUMAN	2	1883
1	20181009_FAM_02.30743.30743.3	4.18e-06	13/64	R.KGFSEGLWEIENNPTVK.A	sp|P51858|HDGF_HUMAN,sp|P51858-2|HDGF_HUMAN,sp|P51858-3|HDGF_HUMAN	3	1946.97
0.8521	20181009_FAM_02.30746.30746.2	0.00229	1938-05-01	R.LGEHNIDVLEGNEQFINAAK.L	sp|TRYP_PIG|	1	2210.1
1	20181009_FAM_02.30756.30756.3	7.61e-05	13/72	K.GLQAQIASSGLTVEVDAPK.S	sp|P05783|K1C18_HUMAN,tr|F8VZY9|F8VZY9_HUMAN	2	1883
1	20181009_FAM_02.30761.30761.3	5.88e-09	25/52	R.NKLNDLEEALQQAK.E	sp|P35908|K22E_HUMAN	1	1612.84
1	20181009_FAM_02.30763.30763.4	3.54e-06	17/138	K.TIGGGDDSFNTFFSETGAGKHVPR.A	sp|P68363|TBA1B_HUMAN,sp|Q13748|TBA3C_HUMAN,sp|Q6PEY2|TBA3E_HUMAN,sp|Q71U36|TBA1A_HUMAN,sp|Q9BQE3|TBA1C_HUMAN,tr|A0A1W2PQM2|A0A1W2PQM2_HUMAN,tr|F5H5D3|F5H5D3_HUMAN,tr|F8VQQ4|F8VQQ4_HUMAN,tr|F8VRK0|F8VRK0_HUMAN,tr|F8VRZ4|F8VRZ4_HUMAN,tr|F8VS66|F8VS66_HUMAN,tr|F8VVB9|F8VVB9_HUMAN,tr|F8VWV9|F8VWV9_HUMAN,tr|F8VX09|F8VX09_HUMAN,tr|F8W0F6|F8W0F6_HUMAN,sp|P68363-2|TBA1B_HUMAN,sp|Q13748-2|TBA3C_HUMAN,sp|Q71U36-2|TBA1A_HUMAN	18	2496.17
0.9951	20181009_FAM_02.30765.30765.3	0.101	1956-06-01	K.LDITTLTGVPEEHIK.T	sp|O43181|NDUS4_HUMAN,tr|H0Y9M8|H0Y9M8_HUMAN	2	1664.9
0.9998	20181009_FAM_02.30768.30768.2	0.00395	1934-06-01	R.TVELSIPADPANLDSEAK.L	sp|Q13085|ACACA_HUMAN,sp|Q13085-2|ACACA_HUMAN,sp|Q13085-3|ACACA_HUMAN,sp|Q13085-4|ACACA_HUMAN,tr|Q59FY4|Q59FY4_HUMAN	5	1868.94
0.9907	20181009_FAM_02.30771.30771.4	0.0378	10/120	K.KLPVDSVFNKFEDEDSDDVPR.K	sp|P49756|RBM25_HUMAN	1	2450.16
0.0607	20181009_FAM_02.30772.30772.3	5.02	1992-02-01	K.NPSTNFQEPVQPLTQQQVAQMQLK.Y	sp|P19623|SPEE_HUMAN,tr|K7EL89|K7EL89_HUMAN	2	2753.38
0.0826	20181009_FAM_02.30775.30775.2	6.29	1938-01-01	R.AFVHWYVGEGM[147.04]EEGEFSEAR.E	sp|P68363|TBA1B_HUMAN,sp|P68366|TBA4A_HUMAN,sp|Q13748|TBA3C_HUMAN,sp|Q6PEY2|TBA3E_HUMAN,sp|Q71U36|TBA1A_HUMAN,sp|Q9BQE3|TBA1C_HUMAN,sp|Q9NY65|TBA8_HUMAN,tr|C9J2C0|C9J2C0_HUMAN,tr|F5H5D3|F5H5D3_HUMAN,sp|P68363-2|TBA1B_HUMAN,sp|P68366-2|TBA4A_HUMAN,sp|Q71U36-2|TBA1A_HUMAN,sp|Q9NY65-2|TBA8_HUMAN	13	2345.01
0.9895	20181009_FAM_02.30776.30776.3	0.343	1944-05-01	K.TVTAM[147.04]DVVYALK.R	sp|P62805|H4_HUMAN	1	1325.69
0.9814	20181009_FAM_02.30777.30777.2	0.114	2023-05-12	K.DFDWNLK.N	sp|Q7Z739|YTHD3_HUMAN,sp|Q5VYJ5|MALR1_HUMAN,sp|Q9Y5A9|YTHD2_HUMAN,tr|A0A024R7W5|A0A024R7W5_HUMAN,tr|A0A087WY31|A0A087WY31_HUMAN,tr|A0A087X0Q1|A0A087X0Q1_HUMAN,sp|Q9Y5A9-2|YTHD2_HUMAN,tr|U5GXS0|U5GXS0_HUMAN	8	936.434
1	20181009_FAM_02.30781.30781.3	1.72e-06	18/52	R.MALIGLGVSHPVLK.Q	sp|P22695|QCR2_HUMAN,tr|H3BRG4|H3BRG4_HUMAN,tr|H3BSJ9|H3BSJ9_HUMAN	3	1433.84
1	20181009_FAM_02.30783.30783.3	1.4e-05	14/56	R.GFVFITFKEEEPVKK.V	sp|Q99729|ROAA_HUMAN,tr|D6R9P3|D6R9P3_HUMAN,tr|D6RBZ0|D6RBZ0_HUMAN,tr|D6RD18|D6RD18_HUMAN,sp|Q99729-2|ROAA_HUMAN,sp|Q99729-3|ROAA_HUMAN,sp|Q99729-4|ROAA_HUMAN	7	1796.97
0.9997	20181009_FAM_02.30784.30784.2	0.0105	2023-09-24	R.SLLVNPEGPTLMR.L	sp|P49327|FAS_HUMAN,tr|A0A0U1RQF0|A0A0U1RQF0_HUMAN	2	1425.77
1	20181009_FAM_02.30789.30789.2	3.79e-08	13/32	R.AIVAIENPADVSVISSR.N	sp|P08865|RSSA_HUMAN,tr|A0A0C4DG17|A0A0C4DG17_HUMAN,tr|C9J9K3|C9J9K3_HUMAN,tr|F8WD59|F8WD59_HUMAN	4	1739.94
0.9973	20181009_FAM_02.30791.30791.3	0.334	1940-09-01	K.KVM[147.04]HLQDVEVK.N	sp|Q9C037|TRIM4_HUMAN,tr|H7C0Q6|H7C0Q6_HUMAN,sp|Q9C037-2|TRIM4_HUMAN,sp|Q9C037-3|TRIM4_HUMAN	4	1340.71
0.9999	20181009_FAM_02.30794.30794.2	0.00131	2023-08-20	K.SLEVGSYPILR.A	sp|Q5QP82|DCA10_HUMAN,tr|A0A0A0MQT4|A0A0A0MQT4_HUMAN,sp|Q5QP82-2|DCA10_HUMAN	3	1232.68
1	20181009_FAM_02.30795.30795.2	0.00086	2023-09-20	K.IEELQLIVNDK.S	sp|P62195|PRS8_HUMAN,tr|J3KRP2|J3KRP2_HUMAN,tr|J3QLH6|J3QLH6_HUMAN,tr|J3QQM1|J3QQM1_HUMAN,tr|J3QSA9|J3QSA9_HUMAN,tr|J3QSE0|J3QSE0_HUMAN,sp|P62195-2|PRS8_HUMAN	7	1312.72
1	20181009_FAM_02.30799.30799.3	1.21e-06	18/68	K.TVTNAVVTVPAYFNDSQR.Q	sp|P11142|HSP7C_HUMAN,tr|E9PI65|E9PI65_HUMAN,tr|E9PK54|E9PK54_HUMAN,tr|E9PLF4|E9PLF4_HUMAN,tr|E9PN89|E9PN89_HUMAN,tr|E9PQK7|E9PQK7_HUMAN,tr|E9PQQ4|E9PQQ4_HUMAN,sp|P11142-2|HSP7C_HUMAN	8	1980.99
1	20181009_FAM_02.30800.30800.3	1.19e-07	14/60	K.TDLEKDIISDTSGDFR.K	sp|A6NMY6|AXA2L_HUMAN,sp|P07355|ANXA2_HUMAN,tr|H0YKS4|H0YKS4_HUMAN,tr|H0YL33|H0YL33_HUMAN,tr|H0YM50|H0YM50_HUMAN,tr|H0YMD0|H0YMD0_HUMAN,tr|H0YMU9|H0YMU9_HUMAN,tr|H0YN28|H0YN28_HUMAN,tr|H0YN42|H0YN42_HUMAN,tr|H0YN52|H0YN52_HUMAN,tr|H0YNA0|H0YNA0_HUMAN,tr|H0YNP5|H0YNP5_HUMAN,sp|P07355-2|ANXA2_HUMAN	13	1810.86
1	20181009_FAM_02.30801.30801.2	2.43e-12	2023-11-30	K.TPVEEVPAAIAPFQGR.V	sp|Q15393|SF3B3_HUMAN,sp|Q15393-3|SF3B3_HUMAN	2	1680.88
1	20181009_FAM_02.30806.30806.3	0.000868	1964-10-01	K.QGGLGPMNIPLVSDPKR.T	sp|Q06830|PRDX1_HUMAN,tr|A0A0A0MSI0|A0A0A0MSI0_HUMAN	2	1777.95
1	20181009_FAM_02.30815.30815.5	2.59e-10	37/336	K.IRHNIEDGSVQLADHYQQNTPIGDGPVLLPDNHYLSTQSALSK.D	sp|GFP_AEQVI|	1	4740.35
0.0669	20181009_FAM_02.30825.30825.3	0.0936	14/80	K.ADLLLSTQPGREEGSPLELER.L	sp|P08195|4F2_HUMAN,tr|F5GZI0|F5GZI0_HUMAN,tr|F5GZS6|F5GZS6_HUMAN,tr|J3KPF3|J3KPF3_HUMAN,sp|P08195-2|4F2_HUMAN,sp|P08195-3|4F2_HUMAN,sp|P08195-4|4F2_HUMAN	7	2309.19
1	20181009_FAM_02.30827.30827.3	8.39e-06	14/64	K.ILTQDTPEFFIDQGHAK.V	sp|Q8TDL5|BPIB1_HUMAN	1	1958.97
1	20181009_FAM_02.30841.30841.2	9.81e-07	13/22	K.TVTAM[147.04]DVVYALK.R	sp|P62805|H4_HUMAN	1	1325.69
0.9954	20181009_FAM_02.30842.30842.3	0.0143	14/80	R.AQGLYETINVTIPPGTQTDQK.L	sp|Q96EY1|DNJA3_HUMAN,sp|Q96EY1-2|DNJA3_HUMAN,sp|Q96EY1-3|DNJA3_HUMAN	3	2273.15
0.9978	20181009_FAM_02.30843.30843.2	3.75e-05	2023-09-28	R.AVLVDLEPGTM[147.04]DSVR.S	sp|P04350|TBB4A_HUMAN,sp|P68371|TBB4B_HUMAN,sp|Q3ZCM7|TBB8_HUMAN,tr|A0A075B724|A0A075B724_HUMAN,tr|M0QX14|M0QX14_HUMAN,tr|M0QY37|M0QY37_HUMAN,tr|M0QY85|M0QY85_HUMAN,tr|M0QZL7|M0QZL7_HUMAN,tr|M0R0X0|M0R0X0_HUMAN,tr|M0R278|M0R278_HUMAN	10	1616.81
0.9996	20181009_FAM_02.30844.30844.3	0.000739	15/60	K.TPVEEVPAAIAPFQGR.V	sp|Q15393|SF3B3_HUMAN,sp|Q15393-3|SF3B3_HUMAN	2	1680.88
1	20181009_FAM_02.30845.30845.3	2.91e-07	16/88	R.SHTVAAQGGINAALGNMEEDNWR.W	sp|P31040|SDHA_HUMAN,tr|A0A087X1I3|A0A087X1I3_HUMAN,tr|D6RFM5|D6RFM5_HUMAN,sp|P31040-3|SDHA_HUMAN	4	2440.12
1	20181009_FAM_02.30846.30846.4	0.00555	13/120	K.KLPVDSVFNKFEDEDSDDVPR.K	sp|P49756|RBM25_HUMAN	1	2450.16
1	20181009_FAM_02.30853.30853.3	0.000137	15/72	K.GADFLVTEVENGGSLGSKK.G	sp|P14618|KPYM_HUMAN,tr|B4DNK4|B4DNK4_HUMAN,tr|H3BQ34|H3BQ34_HUMAN,tr|H3BTN5|H3BTN5_HUMAN,sp|P14618-2|KPYM_HUMAN,sp|P14618-3|KPYM_HUMAN	6	1906.96
0.9923	20181009_FAM_02.30855.30855.3	0.132	3/132	K.LGLGIDEDDPTADDTSAAVTEEM[147.04]PPLEGDDDTSR.M	sp|P07900|HS90A_HUMAN,sp|P07900-2|HS90A_HUMAN	2	3562.53
1	20181009_FAM_02.30858.30858.3	0.000758	1968-11-01	K.YISLIYTNYEAGKDDYVK.A	sp|P09211|GSTP1_HUMAN	1	2154.05
0.7666	20181009_FAM_02.30864.30864.2	2.37	2023-04-22	K.ISAPNEFDVM[147.04]FK.L	sp|Q8N884|CGAS_HUMAN,sp|Q8N884-2|CGAS_HUMAN	2	1412.66
1	20181009_FAM_02.30870.30870.2	3.86e-06	2023-12-22	K.DAGTIAGLNVLR.L	sp|P11142|HSP7C_HUMAN,tr|E9PI65|E9PI65_HUMAN,tr|E9PK54|E9PK54_HUMAN,tr|E9PKE3|E9PKE3_HUMAN,tr|E9PLF4|E9PLF4_HUMAN,tr|E9PN89|E9PN89_HUMAN,tr|E9PQK7|E9PQK7_HUMAN,tr|E9PQQ4|E9PQQ4_HUMAN,sp|P11142-2|HSP7C_HUMAN	9	1198.67
1	20181009_FAM_02.30871.30871.3	0.00123	14/60	K.APIRPDIVNFVHTNLR.K	sp|P36578|RL4_HUMAN,tr|H3BTP7|H3BTP7_HUMAN,tr|H3BU31|H3BU31_HUMAN	3	1861.03
1	20181009_FAM_02.30872.30872.2	2.66e-05	2023-09-26	R.TDAVLPLTVAEVQK.L	sp|Q13421|MSLN_HUMAN,tr|H3BMA1|H3BMA1_HUMAN,tr|H3BUX1|H3BUX1_HUMAN,sp|Q13421-2|MSLN_HUMAN,sp|Q13421-3|MSLN_HUMAN,sp|Q13421-4|MSLN_HUMAN	6	1482.83
1	20181009_FAM_02.30878.30878.2	0.000134	2023-12-28	R.AVLVDLEPGTM[147.04]DSVR.S	sp|P04350|TBB4A_HUMAN,sp|P68371|TBB4B_HUMAN,sp|Q3ZCM7|TBB8_HUMAN,tr|A0A075B724|A0A075B724_HUMAN,tr|M0QX14|M0QX14_HUMAN,tr|M0QY37|M0QY37_HUMAN,tr|M0QY85|M0QY85_HUMAN,tr|M0QZL7|M0QZL7_HUMAN,tr|M0R0X0|M0R0X0_HUMAN,tr|M0R278|M0R278_HUMAN	10	1616.81
1	20181009_FAM_02.30879.30879.3	0.000355	14/48	R.FHQLDIDDLQSIR.A	sp|O75828|CBR3_HUMAN,sp|P16152|CBR1_HUMAN,tr|A8MTM1|A8MTM1_HUMAN,tr|E9PQ63|E9PQ63_HUMAN,sp|P16152-2|CBR1_HUMAN	5	1598.81
1	20181009_FAM_02.30882.30882.3	6.95e-07	15/44	K.YAVLYQPLFDKR.F	sp|P55209|NP1L1_HUMAN,tr|B7Z9C2|B7Z9C2_HUMAN,tr|F5H4R6|F5H4R6_HUMAN,tr|F8VRJ2|F8VRJ2_HUMAN,tr|F8VV59|F8VV59_HUMAN,tr|F8VVB5|F8VVB5_HUMAN,tr|F8VY35|F8VY35_HUMAN,tr|F8W020|F8W020_HUMAN,tr|F8W0J6|F8W0J6_HUMAN,tr|F8W118|F8W118_HUMAN,tr|F8W543|F8W543_HUMAN,tr|H0YH88|H0YH88_HUMAN,tr|H0YHC3|H0YHC3_HUMAN,tr|H0YIV4|H0YIV4_HUMAN,sp|P55209-2|NP1L1_HUMAN	15	1511.81
0.464	20181009_FAM_02.30889.30889.3	2.22	1940-07-01	K.VLGTVKWFNVR.N	sp|P16989|YBOX3_HUMAN,sp|P67809|YBOX1_HUMAN,sp|Q9Y2T7|YBOX2_HUMAN,tr|C9J5V9|C9J5V9_HUMAN,sp|P16989-2|YBOX3_HUMAN,sp|P16989-3|YBOX3_HUMAN	6	1317.76
0.9999	20181009_FAM_02.30893.30893.4	4.33e-07	13/162	K.M[147.04]RLEKEIETYHNLLEGGQEDFESSGAGK.L	sp|P35527|K1C9_HUMAN,tr|K7EQQ3|K7EQQ3_HUMAN	2	3182.48
0.7327	20181009_FAM_02.30896.30896.4	91.3	1/222	R.C[160.03]PAM[147.04]VAYC[160.03]M[147.04]TTRTSAAEAIWC[160.03]HQC[160.03]TGFGGC[160.03]SHGSRC[160.03]LR.D	sp|P0DP58-2|LYNX1_HUMAN	1	4438.85
0.0902	20181009_FAM_02.30898.30898.2	0.427	2023-05-22	R.KDTLKTLNDFQK.L	sp|P10266|POK10_HUMAN,sp|P63132|PO113_HUMAN,sp|P63133|POK8_HUMAN,sp|P63135|POK7_HUMAN,sp|Q9BXR3|POK6_HUMAN,sp|Q9QC07|POK18_HUMAN,sp|Q9UQG0|POK11_HUMAN,sp|Q9WJR5|POK19_HUMAN	8	1449.78
0.988	20181009_FAM_02.30899.30899.2	0.0319	1934-04-01	R.TVELSIPADPANLDSEAK.L	sp|Q13085|ACACA_HUMAN,sp|Q13085-2|ACACA_HUMAN,sp|Q13085-3|ACACA_HUMAN,sp|Q13085-4|ACACA_HUMAN,tr|Q59FY4|Q59FY4_HUMAN	5	1868.94
1	20181009_FAM_02.30903.30903.2	1.63e-08	15/24	R.LLDGGDFVSLSSR.E	sp|Q5T9C2|F102A_HUMAN,sp|Q5T9C2-2|F102A_HUMAN	2	1364.69
1	20181009_FAM_02.30904.30904.4	1.75e-07	14/252	K.IRHNIEDGSVQLADHYQQNTPIGDGPVLLPDNHYLSTQSALSK.D	sp|GFP_AEQVI|	1	4740.35
1	20181009_FAM_02.30906.30906.3	6.52e-05	1936-11-01	R.KDAEDWFFSK.T	sp|Q04695|K1C17_HUMAN,tr|F5GWP8|F5GWP8_HUMAN,tr|K7ESE1|K7ESE1_HUMAN	3	1271.58
0.9997	20181009_FAM_02.30907.30907.2	0.0134	2023-07-12	R.GFLYFNR.Q	sp|Q10570|CPSF1_HUMAN	1	915.46
0.0598	20181009_FAM_02.30918.30918.2	0.219	1940-01-01	R.LGGLTQAPGNPVLAVQINQDK.N	sp|P26368|U2AF2_HUMAN,tr|K7ENG2|K7ENG2_HUMAN,sp|P26368-2|U2AF2_HUMAN	3	2132.16
1	20181009_FAM_02.30924.30924.3	1.93e-06	16/72	K.VLDSGAPIKIPVGPETLGR.L	sp|P06576|ATPB_HUMAN,tr|F8W079|F8W079_HUMAN,tr|H0YH81|H0YH81_HUMAN	3	1918.09
0.941	20181009_FAM_02.30927.30927.2	0.00646	1942-03-01	K.SSNLSVTTDFSESLQSSNIESK.E	sp|Q8WWI1|LMO7_HUMAN,tr|A0A0A0MTE2|A0A0A0MTE2_HUMAN,tr|E9PMP7|E9PMP7_HUMAN,tr|E9PMS6|E9PMS6_HUMAN,tr|E9PMT2|E9PMT2_HUMAN,tr|F8WD26|F8WD26_HUMAN,tr|H0Y424|H0Y424_HUMAN,tr|H0YDG6|H0YDG6_HUMAN,tr|H0YDQ3|H0YDQ3_HUMAN,tr|H0YE95|H0YE95_HUMAN,tr|J3KP06|J3KP06_HUMAN,sp|Q8WWI1-2|LMO7_HUMAN,sp|Q8WWI1-3|LMO7_HUMAN,sp|Q8WWI1-4|LMO7_HUMAN,sp|Q8WWI1-5|LMO7_HUMAN	15	2359.1
0.4992	20181009_FAM_02.30931.30931.3	1.44	3/140	R.GAM[147.04]PPAPVPAGTPAPPGPATMM[147.04]PDGTLGLTPPTTER.F	sp|Q15233|NONO_HUMAN,sp|Q15233-2|NONO_HUMAN	2	3482.69
0.9997	20181009_FAM_02.30932.30932.3	0.0108	1952-07-01	K.EDIYAVEIVGGATR.L	sp|P34932|HSP74_HUMAN,tr|A0A087WTS8|A0A087WTS8_HUMAN,tr|A0A087WYC1|A0A087WYC1_HUMAN	3	1491.76
0.9998	20181009_FAM_02.30939.30939.2	0.026	2023-09-14	K.FIIPNVVK.Y	sp|P00338|LDHA_HUMAN,tr|F5GXY2|F5GXY2_HUMAN,tr|F5GYU2|F5GYU2_HUMAN,sp|P00338-2|LDHA_HUMAN,sp|P00338-3|LDHA_HUMAN,sp|P00338-5|LDHA_HUMAN	6	928.575
1	20181009_FAM_02.30941.30941.3	1.36e-06	17/64	R.AIVAIENPADVSVISSR.N	sp|P08865|RSSA_HUMAN,tr|A0A0C4DG17|A0A0C4DG17_HUMAN,tr|C9J9K3|C9J9K3_HUMAN,tr|F8WD59|F8WD59_HUMAN	4	1739.94
0.7042	20181009_FAM_02.30945.30945.4	157	1/276	R.NHSGGGGGGGSGGSGGGGGSGGGGAPSGGSGHSGGPSSC[160.03]GGAPSTSR.S	sp|O75962|TRIO_HUMAN,tr|E7EPJ7|E7EPJ7_HUMAN,tr|E7EWP2|E7EWP2_HUMAN,sp|O75962-2|TRIO_HUMAN,sp|O75962-4|TRIO_HUMAN,sp|O75962-5|TRIO_HUMAN	6	3639.47
1	20181009_FAM_02.30955.30955.3	4.67e-05	18/44	R.ARFEELNADLFR.G	sp|P11142|HSP7C_HUMAN,sp|P54652|HSP72_HUMAN,tr|A8K7Q2|A8K7Q2_HUMAN,tr|E9PKE3|E9PKE3_HUMAN,tr|E9PN89|E9PN89_HUMAN,tr|E9PNE6|E9PNE6_HUMAN,sp|P11142-2|HSP7C_HUMAN	7	1479.75
1	20181009_FAM_02.30961.30961.2	1.32e-06	2023-09-28	K.NAVITVPAYFNDSQR.Q	sp|P38646|GRP75_HUMAN,sp|P0DMV8|HS71A_HUMAN,sp|P0DMV9|HS71B_HUMAN,sp|P34931|HS71L_HUMAN,tr|A0A0G2JIW1|A0A0G2JIW1_HUMAN,tr|Q53FA3|Q53FA3_HUMAN	6	1693.84
0.9376	20181009_FAM_02.30964.30964.2	1.04	2023-04-30	K.SGPLQPGVDIIEGPVK.N	sp|REF_HEVBR|	1	1604.88
0.9983	20181009_FAM_02.30965.30965.2	0.00555	1934-04-01	K.YEAAGTLVTLSSAPTAIK.A	sp|P53618|COPB_HUMAN,tr|E9PP73|E9PP73_HUMAN	2	1791.96
1	20181009_FAM_02.30973.30973.2	3.32e-09	18/34	K.TVTNAVVTVPAYFNDSQR.Q	sp|P11142|HSP7C_HUMAN,tr|E9PI65|E9PI65_HUMAN,tr|E9PK54|E9PK54_HUMAN,tr|E9PLF4|E9PLF4_HUMAN,tr|E9PN89|E9PN89_HUMAN,tr|E9PQK7|E9PQK7_HUMAN,tr|E9PQQ4|E9PQQ4_HUMAN,sp|P11142-2|HSP7C_HUMAN	8	1980.99
1	20181009_FAM_02.30974.30974.3	6.74e-06	17/80	R.LGGLTQAPGNPVLAVQINQDK.N	sp|P26368|U2AF2_HUMAN,tr|K7ENG2|K7ENG2_HUMAN,sp|P26368-2|U2AF2_HUMAN	3	2132.16
1	20181009_FAM_02.30975.30975.2	3.91e-07	2023-12-18	K.VVDLLAPYAK.G	sp|P06576|ATPB_HUMAN,tr|F8W079|F8W079_HUMAN,tr|H0YH81|H0YH81_HUMAN	3	1087.63
1	20181009_FAM_02.30976.30976.3	7.09e-05	13/48	R.LLDGGDFVSLSSR.E	sp|Q5T9C2|F102A_HUMAN,sp|Q5T9C2-2|F102A_HUMAN	2	1364.69
1	20181009_FAM_02.30977.30977.2	5.34e-06	2023-12-24	K.ELLALDSVDPEGR.A	sp|O95817|BAG3_HUMAN	1	1412.71
0.8666	20181009_FAM_02.30982.30982.3	0.0897	1996-05-01	K.TGADTTAAGPLFQQRPYPSPGAVLR.A	sp|O60828|PQBP1_HUMAN,tr|H7C053|H7C053_HUMAN,sp|O60828-2|PQBP1_HUMAN,sp|O60828-4|PQBP1_HUMAN,sp|O60828-5|PQBP1_HUMAN	5	2570.32
0.9371	20181009_FAM_02.30983.30983.2	0.00121	1940-03-01	R.TDKSSASAPDVDDPEAFPALA.-	sp|Q8NC51|PAIRB_HUMAN,sp|Q8NC51-2|PAIRB_HUMAN,sp|Q8NC51-3|PAIRB_HUMAN,sp|Q8NC51-4|PAIRB_HUMAN	4	2102.96
0.5873	20181009_FAM_02.30991.30991.2	0.411	2023-05-22	R.ARFEELNADLFR.G	sp|P11142|HSP7C_HUMAN,sp|P54652|HSP72_HUMAN,tr|A8K7Q2|A8K7Q2_HUMAN,tr|E9PKE3|E9PKE3_HUMAN,tr|E9PN89|E9PN89_HUMAN,tr|E9PNE6|E9PNE6_HUMAN,sp|P11142-2|HSP7C_HUMAN	7	1479.75
0.9993	20181009_FAM_02.30994.30994.3	0.0305	1940-06-01	K.ISIPDVGLHLK.G	sp|Q09666|AHNK_HUMAN	1	1190.7
1	20181009_FAM_02.30995.30995.3	0.000652	1944-08-01	R.RFGPLIVDWPHK.A	sp|Q17RY0|CPEB4_HUMAN,tr|B7ZLQ8|B7ZLQ8_HUMAN,tr|E5RFP2|E5RFP2_HUMAN,tr|E5RJM0|E5RJM0_HUMAN,sp|Q17RY0-2|CPEB4_HUMAN,sp|Q17RY0-3|CPEB4_HUMAN	6	1463.8
0.9948	20181009_FAM_02.30998.30998.2	0.00636	1936-02-01	K.GSLGGGFSSGGFSGGSFSR.G	sp|P13645|K1C10_HUMAN	1	1706.76
0.9999	20181009_FAM_02.31000.31000.2	0.00152	2023-08-14	R.GLFIIDGK.G	sp|P32119|PRDX2_HUMAN	1	861.496
0.9979	20181009_FAM_02.31009.31009.4	0.00194	12/102	K.VTM[147.04]QNLNDRLASYLDKVR.A	sp|P02533|K1C14_HUMAN,sp|P08779|K1C16_HUMAN,sp|P13645|K1C10_HUMAN	3	2151.11
0.0827	20181009_FAM_02.31011.31011.2	3.28	2023-04-18	K.KPFLRNLLPR.T	sp|O95235|KI20A_HUMAN,sp|O95235-2|KI20A_HUMAN	2	1252.78
0.9999	20181009_FAM_02.31013.31013.3	0.00353	1984-08-01	K.EVEETDEM[147.04]DQVELVDFDPNQER.R	sp|P31689|DNJA1_HUMAN	1	2681.13
0.9998	20181009_FAM_02.31017.31017.3	0.023	1968-08-01	R.QQQFNVQALVAVGDHASK.Q	sp|P14868|SYDC_HUMAN,tr|C9J7S3|C9J7S3_HUMAN,tr|C9JLC1|C9JLC1_HUMAN,tr|C9JQM9|C9JQM9_HUMAN,tr|H7C278|H7C278_HUMAN	5	1938.99
1	20181009_FAM_02.31021.31021.3	8.42e-05	13/44	R.KQVVNIPSFIVR.L	sp|P46781|RS9_HUMAN,tr|A0A024R4M0|A0A024R4M0_HUMAN	2	1398.83
0.9999	20181009_FAM_02.31022.31022.2	0.000501	2023-10-18	R.LLFNDVQTLK.D	sp|Q15149|PLEC_HUMAN,tr|E9PMV1|E9PMV1_HUMAN,sp|Q15149-2|PLEC_HUMAN,sp|Q15149-3|PLEC_HUMAN,sp|Q15149-4|PLEC_HUMAN,sp|Q15149-5|PLEC_HUMAN,sp|Q15149-6|PLEC_HUMAN,sp|Q15149-7|PLEC_HUMAN,sp|Q15149-8|PLEC_HUMAN,sp|Q15149-9|PLEC_HUMAN	10	1189.67
1	20181009_FAM_02.31025.31025.3	7.84e-06	14/48	R.RGQNFQVLMIMNK.G	sp|Q08188|TGM3_HUMAN	1	1577.82
0.6427	20181009_FAM_02.31033.31033.2	9.22	2023-04-14	K.IPVQLVFK.N	sp|Q6YHK3|CD109_HUMAN,sp|Q6YHK3-2|CD109_HUMAN,sp|Q6YHK3-3|CD109_HUMAN,sp|Q6YHK3-4|CD109_HUMAN	4	942.59
1	20181009_FAM_02.31039.31039.3	2.62e-05	1940-12-01	K.RPLFLAPDFDR.W	sp|Q9P035|HACD3_HUMAN,tr|H3BPZ1|H3BPZ1_HUMAN,tr|H3BS72|H3BS72_HUMAN	3	1345.71
1	20181009_FAM_02.31040.31040.4	1.87e-06	19/120	K.NVQDAIADAEQRGEHALKDAR.N	sp|P35908|K22E_HUMAN	1	2306.14
0.9993	20181009_FAM_02.31045.31045.2	0.00668	1934-03-01	R.LEFIVSTGPYPSESAM[147.04]TK.A	sp|Q08188|TGM3_HUMAN	1	1971.95
0.9998	20181009_FAM_02.31050.31050.3	0.000117	20/76	R.LGEHNIDVLEGNEQFINAAK.L	sp|TRYP_PIG|	1	2210.1
1	20181009_FAM_02.31052.31052.3	0.000133	13/60	K.GDVVLQSDHVIETLTK.T	sp|O00159|MYO1C_HUMAN,tr|F5H6E2|F5H6E2_HUMAN,sp|O00159-2|MYO1C_HUMAN,sp|O00159-3|MYO1C_HUMAN	4	1752.93
1	20181009_FAM_02.31053.31053.3	0.00145	1984-09-01	K.EVEETDEM[147.04]DQVELVDFDPNQER.R	sp|P31689|DNJA1_HUMAN	1	2681.13
0.173	20181009_FAM_02.31054.31054.2	1.81	2023-04-28	-.KM[147.04]ESSISSSSEEQIR.R	tr|H0Y8K1|H0Y8K1_HUMAN	1	1712.79
1	20181009_FAM_02.31058.31058.2	0.000275	2023-10-14	R.IVEVLLMK.D	sp|O75526|RMXL2_HUMAN,sp|P38159|RBMX_HUMAN,tr|H0Y6E7|H0Y6E7_HUMAN,tr|H3BR27|H3BR27_HUMAN,tr|H3BT71|H3BT71_HUMAN,sp|P38159-2|RBMX_HUMAN,sp|P38159-3|RBMX_HUMAN	7	943.578
1	20181009_FAM_02.31065.31065.2	2.98e-07	1932-07-01	K.LPQVAEEISGPLTSANK.L	sp|O75955|FLOT1_HUMAN,tr|A0A140T974|A0A140T974_HUMAN,tr|A0A140T9R1|A0A140T9R1_HUMAN,tr|A0A140T9W4|A0A140T9W4_HUMAN,sp|O75955-2|FLOT1_HUMAN	5	1752.93
0.9739	20181009_FAM_02.31071.31071.2	0.118	2023-05-26	K.ITLETDEDMVTEIR.L	sp|Q15393|SF3B3_HUMAN	1	1663.8
0.9997	20181009_FAM_02.31074.31074.3	0.000126	1968-12-01	K.TVTNAVVTVPAYFNDSQR.Q	sp|P11142|HSP7C_HUMAN,tr|E9PI65|E9PI65_HUMAN,tr|E9PK54|E9PK54_HUMAN,tr|E9PLF4|E9PLF4_HUMAN,tr|E9PN89|E9PN89_HUMAN,tr|E9PQK7|E9PQK7_HUMAN,tr|E9PQQ4|E9PQQ4_HUMAN,sp|P11142-2|HSP7C_HUMAN	8	1980.99
0.9999	20181009_FAM_02.31075.31075.2	0.000244	2023-08-14	K.EAFQLFDR.T	sp|P60660|MYL6_HUMAN,tr|B7Z6Z4|B7Z6Z4_HUMAN,tr|F8W1R7|F8W1R7_HUMAN,tr|G3V1V0|G3V1V0_HUMAN,tr|G3V1Y7|G3V1Y7_HUMAN,tr|G8JLA2|G8JLA2_HUMAN,tr|J3KND3|J3KND3_HUMAN,sp|P60660-2|MYL6_HUMAN	8	1024.5
0.9999	20181009_FAM_02.31086.31086.3	3.09e-05	1992-12-01	K.IVQSQDFTDGSNTEDSNLRLFVSR.D	sp|Q5T9C2|F102A_HUMAN,sp|Q5T9C2-2|F102A_HUMAN,sp|Q5T9C2-3|F102A_HUMAN	3	2727.31
1	20181009_FAM_02.31091.31091.2	4.32e-05	2023-11-24	K.VNFPENGFLSPDK.L	sp|P31689|DNJA1_HUMAN	1	1462.71
0.9997	20181009_FAM_02.31093.31093.2	0.000995	2023-09-16	K.SSLNPILFR.G	sp|P39656|OST48_HUMAN,tr|A0A0C4DGS1|A0A0C4DGS1_HUMAN,sp|P39656-2|OST48_HUMAN,sp|P39656-3|OST48_HUMAN,tr|U3KQ84|U3KQ84_HUMAN	5	1045.59
1	20181009_FAM_02.31097.31097.3	3.4e-06	1988-11-01	R.SHTVAAQGGINAALGNMEEDNWR.W	sp|P31040|SDHA_HUMAN,tr|A0A087X1I3|A0A087X1I3_HUMAN,tr|D6RFM5|D6RFM5_HUMAN,sp|P31040-3|SDHA_HUMAN	4	2440.12
0.9997	20181009_FAM_02.31101.31101.2	0.00148	2023-07-28	R.FDEILEASDGIM[147.04]VAR.G	sp|P14618|KPYM_HUMAN,tr|B4DNK4|B4DNK4_HUMAN,tr|H3BR70|H3BR70_HUMAN,tr|H3BTN5|H3BTN5_HUMAN,sp|P14618-2|KPYM_HUMAN,sp|P14618-3|KPYM_HUMAN	6	1680.8
0.9969	20181009_FAM_02.31102.31102.3	0.00362	1960-07-01	K.TDLEKDIISDTSGDFR.K	sp|A6NMY6|AXA2L_HUMAN,sp|P07355|ANXA2_HUMAN,tr|H0YKS4|H0YKS4_HUMAN,tr|H0YL33|H0YL33_HUMAN,tr|H0YM50|H0YM50_HUMAN,tr|H0YMD0|H0YMD0_HUMAN,tr|H0YMU9|H0YMU9_HUMAN,tr|H0YN28|H0YN28_HUMAN,tr|H0YN42|H0YN42_HUMAN,tr|H0YN52|H0YN52_HUMAN,tr|H0YNA0|H0YNA0_HUMAN,tr|H0YNP5|H0YNP5_HUMAN,sp|P07355-2|ANXA2_HUMAN	13	1810.86
0.9992	20181009_FAM_02.31103.31103.2	0.0106	2023-06-20	K.NNSFVNEIISR.L	sp|P43246|MSH2_HUMAN,sp|P43246-2|MSH2_HUMAN	2	1291.65
0.9999	20181009_FAM_02.31106.31106.3	0.000226	13/72	R.TSQNSELNNMQDLVEDYKK.K	sp|P35908|K22E_HUMAN	1	2255.04
0.414	20181009_FAM_02.31107.31107.2	2.34	2023-03-20	K.YINYIFNDSVK.A	sp|Q9UII4|HERC5_HUMAN,tr|E9PBL0|E9PBL0_HUMAN	2	1374.68
1	20181009_FAM_02.31116.31116.3	9.28e-08	21/68	K.TVTNAVVTVPAYFNDSQR.Q	sp|P11142|HSP7C_HUMAN,tr|E9PI65|E9PI65_HUMAN,tr|E9PK54|E9PK54_HUMAN,tr|E9PLF4|E9PLF4_HUMAN,tr|E9PN89|E9PN89_HUMAN,tr|E9PQK7|E9PQK7_HUMAN,tr|E9PQQ4|E9PQQ4_HUMAN,sp|P11142-2|HSP7C_HUMAN	8	1980.99
1	20181009_FAM_02.31117.31117.3	1.27e-06	17/92	K.GLVEPVDVVDNADGTQTVNYVPSR.E	sp|P21333|FLNA_HUMAN,tr|A0A087WWY3|A0A087WWY3_HUMAN,sp|P21333-2|FLNA_HUMAN,tr|Q5HY54|Q5HY54_HUMAN,tr|Q60FE5|Q60FE5_HUMAN	5	2543.25
1	20181009_FAM_02.31118.31118.2	7.44e-10	18/32	R.AIVAIENPADVSVISSR.N	sp|P08865|RSSA_HUMAN,tr|A0A0C4DG17|A0A0C4DG17_HUMAN,tr|C9J9K3|C9J9K3_HUMAN,tr|F8WD59|F8WD59_HUMAN	4	1739.94
1	20181009_FAM_02.31119.31119.3	0.000798	1960-09-01	R.SNM[147.04]DNM[147.04]FESYINNLRR.Q	sp|P05787|K2C8_HUMAN,tr|F8VP67|F8VP67_HUMAN,tr|F8VUG2|F8VUG2_HUMAN,tr|F8W1U3|F8W1U3_HUMAN,sp|P05787-2|K2C8_HUMAN	5	2034.89
1	20181009_FAM_02.31120.31120.3	4.56e-05	16/56	R.GFGFVYFQNHDAADK.A	sp|Q13151|ROA0_HUMAN	1	1714.77
0.9875	20181009_FAM_02.31123.31123.2	0.000888	1946-04-01	K.GLVEPVDVVDNADGTQTVNYVPSR.E	sp|P21333|FLNA_HUMAN,tr|A0A087WWY3|A0A087WWY3_HUMAN,sp|P21333-2|FLNA_HUMAN,tr|Q5HY54|Q5HY54_HUMAN,tr|Q60FE5|Q60FE5_HUMAN	5	2543.25
0.9998	20181009_FAM_02.31132.31132.2	9.99e-10	1934-09-01	K.GVGIISEGNETVEDIAAR.L	sp|P05023|AT1A1_HUMAN,sp|P13637|AT1A3_HUMAN,sp|P50993|AT1A2_HUMAN,tr|A0A0A0MT26|A0A0A0MT26_HUMAN,tr|B1AKY9|B1AKY9_HUMAN,tr|H0Y7C1|H0Y7C1_HUMAN,tr|M0R116|M0R116_HUMAN,sp|P05023-3|AT1A1_HUMAN,sp|P05023-4|AT1A1_HUMAN,sp|P13637-2|AT1A3_HUMAN,sp|P13637-3|AT1A3_HUMAN	11	1828.92
0.9506	20181009_FAM_02.31133.31133.2	0.6	2023-06-18	K.LAVNM[147.04]VPFPR.L	tr|A0A0B4J269|A0A0B4J269_HUMAN,sp|A6NNZ2|TBB8L_HUMAN,sp|P04350|TBB4A_HUMAN,sp|P07437|TBB5_HUMAN,sp|P68371|TBB4B_HUMAN,sp|Q13509|TBB3_HUMAN,sp|Q13885|TBB2A_HUMAN,sp|Q3ZCM7|TBB8_HUMAN,sp|Q9BUF5|TBB6_HUMAN,sp|Q9BVA1|TBB2B_HUMAN,sp|Q9H4B7|TBB1_HUMAN,tr|A0A075B736|A0A075B736_HUMAN,tr|K7ESM5|K7ESM5_HUMAN,sp|Q13509-2|TBB3_HUMAN,tr|Q5JP53|Q5JP53_HUMAN,tr|Q5SQY0|Q5SQY0_HUMAN,tr|Q5ST81|Q5ST81_HUMAN	17	1158.62
0.983	20181009_FAM_02.31135.31135.3	0.101	1984-05-01	R.FELPMGTTEQPPLPQQTQPPAK.Q	sp|O95639|CPSF4_HUMAN,tr|B7Z7B0|B7Z7B0_HUMAN,tr|C9JEV9|C9JEV9_HUMAN,tr|H7C419|H7C419_HUMAN,sp|O95639-2|CPSF4_HUMAN,sp|O95639-3|CPSF4_HUMAN	6	2434.22
0.9999	20181009_FAM_02.31136.31136.2	0.00651	2023-08-30	K.ILNVGDIGGNETVTLR.Q	sp|P22735|TGM1_HUMAN,sp|P22735-2|TGM1_HUMAN	2	1669.9
0.5843	20181009_FAM_02.31142.31142.3	1.89	1976-05-01	R.IVGVEAESMDLVLNYAYTSR.V	sp|Q8NFY9|KBTB8_HUMAN,tr|C9J331|C9J331_HUMAN,tr|C9JAA6|C9JAA6_HUMAN	3	2229.1
1	20181009_FAM_02.31145.31145.2	0.000473	2023-08-14	R.GLFIIDDK.G	sp|Q06830|PRDX1_HUMAN,sp|Q13162|PRDX4_HUMAN,tr|A0A0A0MRQ5|A0A0A0MRQ5_HUMAN,tr|A0A0A0MSI0|A0A0A0MSI0_HUMAN,tr|H7C3T4|H7C3T4_HUMAN	5	919.501
1	20181009_FAM_02.31147.31147.2	5.64e-05	2023-09-18	K.EVSFDVELPK.T	sp|Q06033|ITIH3_HUMAN,tr|A0A087WW43|A0A087WW43_HUMAN,tr|E7ET33|E7ET33_HUMAN,sp|Q06033-2|ITIH3_HUMAN	4	1161.59
0.9998	20181009_FAM_02.31151.31151.2	0.0131	2023-07-18	K.NLGTALAELR.T	sp|Q9Y490|TLN1_HUMAN	1	1056.59
0.9893	20181009_FAM_02.31157.31157.2	1.81e-06	15/24	R.LLDGGDFVSLSSR.E	sp|Q5T9C2|F102A_HUMAN,sp|Q5T9C2-2|F102A_HUMAN	2	1364.69
1	20181009_FAM_02.31158.31158.5	5.69e-10	40/336	K.IRHNIEDGSVQLADHYQQNTPIGDGPVLLPDNHYLSTQSALSK.D	sp|GFP_AEQVI|	1	4740.35
1	20181009_FAM_02.31159.31159.3	1.45e-10	20/132	K.LGLGIDEDDPTADDTSAAVTEEM[147.04]PPLEGDDDTSR.M	sp|P07900|HS90A_HUMAN,sp|P07900-2|HS90A_HUMAN	2	3562.53
1	20181009_FAM_02.31161.31161.2	0.000393	2023-08-18	R.FVYVWDTTSR.R	sp|Q96DI7|SNR40_HUMAN,sp|Q96DI7-2|SNR40_HUMAN,tr|Q9NSS8|Q9NSS8_HUMAN	3	1272.61
1	20181009_FAM_02.31164.31164.3	6.01e-07	24/76	K.AGVAAPATQVAQVTLQSVQR.R	sp|Q15149|PLEC_HUMAN,tr|E9PMV1|E9PMV1_HUMAN,sp|Q15149-2|PLEC_HUMAN,sp|Q15149-3|PLEC_HUMAN,sp|Q15149-4|PLEC_HUMAN,sp|Q15149-5|PLEC_HUMAN,sp|Q15149-6|PLEC_HUMAN,sp|Q15149-7|PLEC_HUMAN,sp|Q15149-8|PLEC_HUMAN,sp|Q15149-9|PLEC_HUMAN	10	1994.09
0.4329	20181009_FAM_02.31166.31166.4	1.98	3/264	K.LPPPRPEDM[147.04]LNAAAALDSALEESGPGSTGELRHSLGLTVSPC[160.03]RTR.G	sp|Q9H972|CN093_HUMAN,tr|A0A0C4DFZ6|A0A0C4DFZ6_HUMAN,tr|G5E9D9|G5E9D9_HUMAN,sp|Q9H972-2|CN093_HUMAN	4	4741.36
0.1678	20181009_FAM_02.31168.31168.3	11.7	1980-03-01	R.LYDSILASLDM[147.04]LAGC[160.03]TLIPDK.K	sp|Q76N32|CEP68_HUMAN,sp|Q76N32-2|CEP68_HUMAN	2	2324.16
1	20181009_FAM_02.31169.31169.3	1.5e-05	13/80	K.IEEAM[147.04]DGSETPQLFTVLPEKR.T	sp|Q13435|SF3B2_HUMAN,tr|E9PPJ0|E9PPJ0_HUMAN	2	2405.18
1	20181009_FAM_02.31170.31170.2	2.45e-05	2023-08-20	K.WNTTLYEGTWR.R	sp|P07384|CAN1_HUMAN	1	1425.67
0.5929	20181009_FAM_02.31171.31171.3	1.35	2/140	R.GAM[147.04]PPAPVPAGTPAPPGPATM[147.04]MPDGTLGLTPPTTER.F	sp|Q15233|NONO_HUMAN,sp|Q15233-2|NONO_HUMAN	2	3482.69
0.9999	20181009_FAM_02.31174.31174.2	0.00753	2023-11-20	R.TIGIIGAPFSK.G	sp|P05089|ARGI1_HUMAN,sp|P05089-2|ARGI1_HUMAN,sp|P05089-3|ARGI1_HUMAN	3	1102.64
1	20181009_FAM_02.31177.31177.3	0.000299	1968-10-01	K.GVGIISEGNETVEDIAAR.L	sp|P05023|AT1A1_HUMAN,sp|P13637|AT1A3_HUMAN,sp|P50993|AT1A2_HUMAN,tr|A0A0A0MT26|A0A0A0MT26_HUMAN,tr|B1AKY9|B1AKY9_HUMAN,tr|H0Y7C1|H0Y7C1_HUMAN,tr|M0R116|M0R116_HUMAN,sp|P05023-3|AT1A1_HUMAN,sp|P05023-4|AT1A1_HUMAN,sp|P13637-2|AT1A3_HUMAN,sp|P13637-3|AT1A3_HUMAN	11	1828.92
0.9996	20181009_FAM_02.31181.31181.3	0.0008	1984-07-01	R.FELPMGTTEQPPLPQQTQPPAK.Q	sp|O95639|CPSF4_HUMAN,tr|B7Z7B0|B7Z7B0_HUMAN,tr|C9JEV9|C9JEV9_HUMAN,tr|H7C419|H7C419_HUMAN,sp|O95639-2|CPSF4_HUMAN,sp|O95639-3|CPSF4_HUMAN	6	2434.22
1	20181009_FAM_02.31183.31183.2	2.03e-07	17/22	K.DAGTIAGLNVLR.L	sp|P11142|HSP7C_HUMAN,tr|E9PI65|E9PI65_HUMAN,tr|E9PK54|E9PK54_HUMAN,tr|E9PKE3|E9PKE3_HUMAN,tr|E9PLF4|E9PLF4_HUMAN,tr|E9PN89|E9PN89_HUMAN,tr|E9PQK7|E9PQK7_HUMAN,tr|E9PQQ4|E9PQQ4_HUMAN,sp|P11142-2|HSP7C_HUMAN	9	1198.67
1	20181009_FAM_02.31185.31185.3	5.4e-07	26/56	R.KQSLGELIGTLNAAK.V	sp|P60174|TPIS_HUMAN,sp|P60174-1|TPIS_HUMAN	2	1541.88
1	20181009_FAM_02.31186.31186.2	3.71e-05	2023-10-22	K.AITGFDDPFSGK.T	sp|P15924|DESP_HUMAN,sp|P15924-2|DESP_HUMAN,sp|P15924-3|DESP_HUMAN	3	1253.59
0.9997	20181009_FAM_02.31187.31187.2	0.0128	2023-11-16	R.QFLTQLMQK.E	sp|Q15459|SF3A1_HUMAN,sp|Q15459-2|SF3A1_HUMAN	2	1135.61
0.9999	20181009_FAM_02.31202.31202.3	0.00852	4/132	K.LGLGIDEDDPTADDTSAAVTEEM[147.04]PPLEGDDDTSR.M	sp|P07900|HS90A_HUMAN,sp|P07900-2|HS90A_HUMAN	2	3562.53
0.9999	20181009_FAM_02.31203.31203.3	0.000168	1992-07-01	K.KPEDWDEEM[147.04]DGEWEPPVIQNPEYK.G	sp|P27797|CALR_HUMAN,tr|K7EJB9|K7EJB9_HUMAN,tr|K7EL50|K7EL50_HUMAN	3	2975.28
0.9708	20181009_FAM_02.31207.31207.2	0.272	1934-05-01	K.GVGIISEGNETVEDIAAR.L	sp|P05023|AT1A1_HUMAN,sp|P13637|AT1A3_HUMAN,sp|P50993|AT1A2_HUMAN,tr|A0A0A0MT26|A0A0A0MT26_HUMAN,tr|B1AKY9|B1AKY9_HUMAN,tr|H0Y7C1|H0Y7C1_HUMAN,tr|M0R116|M0R116_HUMAN,sp|P05023-3|AT1A1_HUMAN,sp|P05023-4|AT1A1_HUMAN,sp|P13637-2|AT1A3_HUMAN,sp|P13637-3|AT1A3_HUMAN	11	1828.92
0.132	20181009_FAM_02.31208.31208.2	0.274	1942-01-01	K.EVEETDEM[147.04]DQVELVDFDPNQER.R	sp|P31689|DNJA1_HUMAN	1	2681.13
0.9976	20181009_FAM_02.31210.31210.2	3.11e-08	1936-05-01	R.ADDLLPLGDQTQDGDFGSR.L	sp|O43290|SNUT1_HUMAN	1	2018.92
0.9996	20181009_FAM_02.31213.31213.2	1.16e-06	2023-09-28	R.AVLVDLEPGTM[147.04]DSVR.S	sp|P04350|TBB4A_HUMAN,sp|P68371|TBB4B_HUMAN,sp|Q3ZCM7|TBB8_HUMAN,tr|A0A075B724|A0A075B724_HUMAN,tr|M0QX14|M0QX14_HUMAN,tr|M0QY37|M0QY37_HUMAN,tr|M0QY85|M0QY85_HUMAN,tr|M0QZL7|M0QZL7_HUMAN,tr|M0R0X0|M0R0X0_HUMAN,tr|M0R278|M0R278_HUMAN	10	1616.81
1	20181009_FAM_02.31214.31214.3	3.03e-07	1980-11-01	K.IEEAM[147.04]DGSETPQLFTVLPEKR.T	sp|Q13435|SF3B2_HUMAN,tr|E9PPJ0|E9PPJ0_HUMAN	2	2405.18
0.9994	20181009_FAM_02.31216.31216.2	8.77e-05	1934-04-01	K.TPSAAYLWVGTGASEAEK.T	sp|P06396|GELS_HUMAN,tr|A0A0A0MS51|A0A0A0MS51_HUMAN,tr|A0A0A0MT01|A0A0A0MT01_HUMAN,sp|P06396-2|GELS_HUMAN,sp|P06396-3|GELS_HUMAN,sp|P06396-4|GELS_HUMAN	6	1836.89
1	20181009_FAM_02.31221.31221.2	3.61e-10	17/24	R.LLDGGDFVSLSSR.E	sp|Q5T9C2|F102A_HUMAN,sp|Q5T9C2-2|F102A_HUMAN	2	1364.69
1	20181009_FAM_02.31222.31222.4	9.01e-05	21/114	K.HFSIHPDTGVITTTTPFLDR.E	sp|Q08554|DSC1_HUMAN,sp|Q08554-2|DSC1_HUMAN	2	2254.14
1	20181009_FAM_02.31223.31223.2	0.000305	2023-11-20	R.SNLGSVVLQLK.K	sp|O43143|DHX15_HUMAN	1	1156.68
1	20181009_FAM_02.31230.31230.2	4.79e-09	19/26	K.LGGSAVISLEGKPL.-	sp|P23528|COF1_HUMAN,tr|E9PK25|E9PK25_HUMAN,tr|G3V1A4|G3V1A4_HUMAN	3	1339.77
1	20181009_FAM_02.31231.31231.2	9.86e-07	2023-10-22	R.M[147.04]YSFDDVLEEGK.R	sp|Q8WWI1|LMO7_HUMAN,tr|A0A0A0MTE2|A0A0A0MTE2_HUMAN,tr|E9PJ10|E9PJ10_HUMAN,tr|E9PMP7|E9PMP7_HUMAN,tr|E9PMS6|E9PMS6_HUMAN,tr|E9PMT2|E9PMT2_HUMAN,tr|F8WD26|F8WD26_HUMAN,tr|H0Y424|H0Y424_HUMAN,tr|J3KP06|J3KP06_HUMAN,sp|Q8WWI1-2|LMO7_HUMAN,sp|Q8WWI1-3|LMO7_HUMAN,sp|Q8WWI1-4|LMO7_HUMAN,sp|Q8WWI1-5|LMO7_HUMAN	13	1447.62
0.9998	20181009_FAM_02.31233.31233.5	0.000161	9/288	R.LVLGTHTSDEQNHLVIASVQLPNDDAQFDASHYDSEK.G	sp|Q09028|RBBP4_HUMAN,tr|C9JPP3|C9JPP3_HUMAN,tr|E9PND5|E9PND5_HUMAN,tr|E9PNS6|E9PNS6_HUMAN,sp|Q09028-2|RBBP4_HUMAN,sp|Q09028-3|RBBP4_HUMAN,sp|Q09028-4|RBBP4_HUMAN	7	4092.93
0.9994	20181009_FAM_02.31236.31236.3	0.0174	1952-07-01	K.AMEGIFM[147.04]KPSELLK.A	sp|Q99470|SDF2_HUMAN	1	1608.83
0.9993	20181009_FAM_02.31238.31238.2	0.0151	2023-06-20	R.SAASYMLFDPK.D	sp|Q92791|SC65_HUMAN,tr|K7ERA3|K7ERA3_HUMAN	2	1228.58
0.9237	20181009_FAM_02.31239.31239.4	0.834	1/246	R.GLAEALQM[147.04]EVKPYNVYITVAYPPDTDTPGFAEENRTKPLETR.L	sp|Q06136|KDSR_HUMAN,tr|K7ERC8|K7ERC8_HUMAN	2	4739.34
0.9999	20181009_FAM_02.31241.31241.2	8.62e-06	1938-05-01	K.AGVAAPATQVAQVTLQSVQR.R	sp|Q15149|PLEC_HUMAN,tr|E9PMV1|E9PMV1_HUMAN,sp|Q15149-2|PLEC_HUMAN,sp|Q15149-3|PLEC_HUMAN,sp|Q15149-4|PLEC_HUMAN,sp|Q15149-5|PLEC_HUMAN,sp|Q15149-6|PLEC_HUMAN,sp|Q15149-7|PLEC_HUMAN,sp|Q15149-8|PLEC_HUMAN,sp|Q15149-9|PLEC_HUMAN	10	1994.09
0.9992	20181009_FAM_02.31244.31244.2	0.00741	2023-05-28	R.KQSLGELIGTLNAAK.V	sp|P60174|TPIS_HUMAN,sp|P60174-1|TPIS_HUMAN	2	1541.88
1	20181009_FAM_02.31248.31248.2	1.5e-08	1932-10-01	R.AEDGSVIDYELIDQDAR.D	sp|P07355|ANXA2_HUMAN,tr|H0YL33|H0YL33_HUMAN,tr|H0YM50|H0YM50_HUMAN,tr|H0YMD0|H0YMD0_HUMAN,tr|H0YMU9|H0YMU9_HUMAN,tr|H0YN28|H0YN28_HUMAN,tr|H0YN42|H0YN42_HUMAN,tr|H0YNA0|H0YNA0_HUMAN,tr|H0YNP5|H0YNP5_HUMAN,sp|P07355-2|ANXA2_HUMAN	10	1907.87
1	20181009_FAM_02.31249.31249.2	0.000743	2023-11-24	R.LGSTVFVANLDYK.V	sp|P52272|HNRPM_HUMAN,tr|A0A087X0X3|A0A087X0X3_HUMAN,tr|M0QYQ7|M0QYQ7_HUMAN,tr|M0R019|M0R019_HUMAN,tr|M0R2T0|M0R2T0_HUMAN,sp|P52272-2|HNRPM_HUMAN	6	1425.75
0.7285	20181009_FAM_02.31254.31254.2	0.000911	2023-07-18	K.VVDLLAPYAK.G	sp|P06576|ATPB_HUMAN,tr|F8W079|F8W079_HUMAN,tr|H0YH81|H0YH81_HUMAN	3	1087.63
0.0947	20181009_FAM_02.31258.31258.3	0.294	1972-05-01	K.EFSRSSLFFLFKESGVC[160.03]VK.K	sp|Q9P291|ARMX1_HUMAN	1	2266.15
0.9999	20181009_FAM_02.31259.31259.3	0.00696	1988-07-01	K.TELAEPIAIRPTSETVMYPAYAK.W	sp|P07814|SYEP_HUMAN	1	2550.3
0.9969	20181009_FAM_02.31261.31261.2	0.000318	2023-08-16	K.DNAMLEYLK.L	sp|P15311|EZRI_HUMAN,tr|E7EQR4|E7EQR4_HUMAN	2	1095.53
0.9917	20181009_FAM_02.31262.31262.2	0.112	2023-05-14	K.AVPSWFVR.V	sp|P41252|SYIC_HUMAN,tr|A0A0A0MSX9|A0A0A0MSX9_HUMAN,tr|J3KR24|J3KR24_HUMAN	3	960.518
1	20181009_FAM_02.31268.31268.3	0.000176	17/44	R.ARFEELNADLFR.G	sp|P11142|HSP7C_HUMAN,sp|P54652|HSP72_HUMAN,tr|A8K7Q2|A8K7Q2_HUMAN,tr|E9PKE3|E9PKE3_HUMAN,tr|E9PN89|E9PN89_HUMAN,tr|E9PNE6|E9PNE6_HUMAN,sp|P11142-2|HSP7C_HUMAN	7	1479.75
1	20181009_FAM_02.31269.31269.2	2.08e-06	13/20	K.EGMNIVEAMER.F	sp|P62937|PPIA_HUMAN,sp|P62937-2|PPIA_HUMAN	2	1277.57
0.9999	20181009_FAM_02.31270.31270.3	0.0037	14/60	R.EPQDTYHYLPFSLPHR.R	sp|P10909|CLUS_HUMAN,tr|H0YC35|H0YC35_HUMAN,tr|H0YLK8|H0YLK8_HUMAN,sp|P10909-2|CLUS_HUMAN,sp|P10909-3|CLUS_HUMAN,sp|P10909-4|CLUS_HUMAN,sp|P10909-5|CLUS_HUMAN	7	1998.96
0.9999	20181009_FAM_02.31271.31271.2	0.000165	2023-09-22	K.EFSPFGTITSAK.V	sp|P11940|PABP1_HUMAN,tr|A0A087WTT1|A0A087WTT1_HUMAN,tr|E7EQV3|E7EQV3_HUMAN,tr|E7ERJ7|E7ERJ7_HUMAN,tr|H0YAP2|H0YAP2_HUMAN,tr|H0YAR2|H0YAR2_HUMAN,tr|H0YB86|H0YB86_HUMAN,sp|P11940-2|PABP1_HUMAN	8	1283.64
1	20181009_FAM_02.31273.31273.3	5.51e-05	1972-09-01	R.ADDLLPLGDQTQDGDFGSR.L	sp|O43290|SNUT1_HUMAN	1	2018.92
1	20181009_FAM_02.31280.31280.3	0.000214	14/64	R.WLSTSIPEAQWHSSLAR.T	sp|P49327|FAS_HUMAN,tr|A0A0U1RQF0|A0A0U1RQF0_HUMAN	2	1967.99
1	20181009_FAM_02.31281.31281.3	6.36e-05	14/80	R.AQGLYETINVTIPPGTQTDQK.L	sp|Q96EY1|DNJA3_HUMAN,sp|Q96EY1-2|DNJA3_HUMAN,sp|Q96EY1-3|DNJA3_HUMAN	3	2273.15
1	20181009_FAM_02.31282.31282.3	1.04e-06	14/88	K.ARENPSEEAQNLVEFTDEEGYGR.Y	sp|Q12874|SF3A3_HUMAN	1	2639.17
1	20181009_FAM_02.31283.31283.2	3.18e-08	1942-11-01	K.SISISVAGGGGGFGAAGGFGGR.G	sp|P35908|K22E_HUMAN	1	1837.91
1	20181009_FAM_02.31290.31290.3	3.91e-07	17/48	R.LLDGGDFVSLSSR.E	sp|Q5T9C2|F102A_HUMAN,sp|Q5T9C2-2|F102A_HUMAN	2	1364.69
0.8971	20181009_FAM_02.31291.31291.2	0.00122	1934-10-01	K.GADFLVTEVENGGSLGSK.K	sp|P14618|KPYM_HUMAN,tr|B4DNK4|B4DNK4_HUMAN,tr|H3BQ34|H3BQ34_HUMAN,tr|H3BTN5|H3BTN5_HUMAN,sp|P14618-2|KPYM_HUMAN,sp|P14618-3|KPYM_HUMAN	6	1778.87
0.9993	20181009_FAM_02.31299.31299.3	0.00674	1936-07-01	R.RFDAMPFTLR.A	sp|Q9UQ80|PA2G4_HUMAN,sp|Q9UQ80-2|PA2G4_HUMAN	2	1252.64
0.8819	20181009_FAM_02.31306.31306.2	1.85	1936-05-01	K.GSLGGGFSSGGFSGGSFSR.G	sp|P13645|K1C10_HUMAN	1	1706.76
1	20181009_FAM_02.31309.31309.4	0.00128	18/90	R.EPQDTYHYLPFSLPHR.R	sp|P10909|CLUS_HUMAN,tr|H0YC35|H0YC35_HUMAN,tr|H0YLK8|H0YLK8_HUMAN,sp|P10909-2|CLUS_HUMAN,sp|P10909-3|CLUS_HUMAN,sp|P10909-4|CLUS_HUMAN,sp|P10909-5|CLUS_HUMAN	7	1998.96
0.9997	20181009_FAM_02.31310.31310.2	0.00131	2023-08-14	R.GLFIIDGK.G	sp|P32119|PRDX2_HUMAN	1	861.496
1	20181009_FAM_02.31311.31311.3	0.00015	16/84	K.SISISVAGGGGGFGAAGGFGGR.G	sp|P35908|K22E_HUMAN	1	1837.91
0.9996	20181009_FAM_02.31312.31312.2	2.63e-05	2023-10-22	R.LGASLAFNNIYR.E	sp|P78527|PRKDC_HUMAN,sp|P78527-2|PRKDC_HUMAN	2	1337.71
1	20181009_FAM_02.31313.31313.2	8.41e-06	2023-09-28	R.AILVDLEPGTM[147.04]DSVR.S	tr|A0A0B4J269|A0A0B4J269_HUMAN,sp|P07437|TBB5_HUMAN,sp|Q13509|TBB3_HUMAN,sp|Q13885|TBB2A_HUMAN,sp|Q9BVA1|TBB2B_HUMAN,tr|G3V2N6|G3V2N6_HUMAN,tr|G3V2R8|G3V2R8_HUMAN,tr|G3V3R4|G3V3R4_HUMAN,tr|G3V5W4|G3V5W4_HUMAN,tr|Q5JP53|Q5JP53_HUMAN	10	1630.82
1	20181009_FAM_02.31322.31322.2	0.000509	2023-10-18	R.LLFNDVQTLK.D	sp|Q15149|PLEC_HUMAN,tr|E9PMV1|E9PMV1_HUMAN,sp|Q15149-2|PLEC_HUMAN,sp|Q15149-3|PLEC_HUMAN,sp|Q15149-4|PLEC_HUMAN,sp|Q15149-5|PLEC_HUMAN,sp|Q15149-6|PLEC_HUMAN,sp|Q15149-7|PLEC_HUMAN,sp|Q15149-8|PLEC_HUMAN,sp|Q15149-9|PLEC_HUMAN	10	1189.67
1	20181009_FAM_02.31324.31324.3	0.0123	1964-10-01	R.ISIEM[147.04]NGTLEDQLSHLK.Q	sp|O43707|ACTN4_HUMAN,tr|F5GXS2|F5GXS2_HUMAN,tr|H7C144|H7C144_HUMAN,sp|O43707-2|ACTN4_HUMAN,sp|O43707-3|ACTN4_HUMAN	5	1942.97
1	20181009_FAM_02.31328.31328.5	1.5e-05	19/288	K.GDFFPPERPQQLPHGLGGIGM[147.04]GLGPGGQPIDANHLNK.G	sp|P52272|HNRPM_HUMAN,tr|A0A087X0X3|A0A087X0X3_HUMAN,tr|M0QZM1|M0QZM1_HUMAN,tr|M0R019|M0R019_HUMAN,tr|M0R0N3|M0R0N3_HUMAN,sp|P52272-2|HNRPM_HUMAN	6	3833.91
1	20181009_FAM_02.31329.31329.3	0.000262	1964-12-01	R.AEDGSVIDYELIDQDAR.D	sp|P07355|ANXA2_HUMAN,tr|H0YL33|H0YL33_HUMAN,tr|H0YM50|H0YM50_HUMAN,tr|H0YMD0|H0YMD0_HUMAN,tr|H0YMU9|H0YMU9_HUMAN,tr|H0YN28|H0YN28_HUMAN,tr|H0YN42|H0YN42_HUMAN,tr|H0YNA0|H0YNA0_HUMAN,tr|H0YNP5|H0YNP5_HUMAN,sp|P07355-2|ANXA2_HUMAN	10	1907.87
0.0663	20181009_FAM_02.31333.31333.3	0.178	1968-08-01	K.TVTNAVVTVPAYFNDSQR.Q	sp|P11142|HSP7C_HUMAN,tr|E9PI65|E9PI65_HUMAN,tr|E9PK54|E9PK54_HUMAN,tr|E9PLF4|E9PLF4_HUMAN,tr|E9PN89|E9PN89_HUMAN,tr|E9PQK7|E9PQK7_HUMAN,tr|E9PQQ4|E9PQQ4_HUMAN,sp|P11142-2|HSP7C_HUMAN	8	1980.99
0.9249	20181009_FAM_02.31334.31334.4	0.763	4/216	K.GSESATYVPVAPPTPAWQPEIKPEPAWHDQDETSSVK.S	sp|Q6PKG0|LARP1_HUMAN,tr|A0A0B4J210|A0A0B4J210_HUMAN,tr|E5RH50|E5RH50_HUMAN,tr|H0YAN4|H0YAN4_HUMAN,sp|Q6PKG0-3|LARP1_HUMAN	5	4030.92
0.9176	20181009_FAM_02.31335.31335.4	0.0678	6/180	K.ARPTILSSGLPEEPDQNLSSPEEVFHSGHSR.N	sp|Q5T9C2|F102A_HUMAN,sp|Q5T9C2-2|F102A_HUMAN,sp|Q5T9C2-3|F102A_HUMAN	3	3372.63
0.9975	20181009_FAM_02.31339.31339.2	0.0029	2023-03-30	R.IIGATDSSGELM[147.04]FLM[147.04]K.W	sp|P83916|CBX1_HUMAN,sp|Q13185|CBX3_HUMAN,tr|B5MD17|B5MD17_HUMAN,tr|J3KS05|J3KS05_HUMAN,tr|K7ELA4|K7ELA4_HUMAN	5	1743.84
1	20181009_FAM_02.31345.31345.3	3.98e-05	15/52	R.KGISLNPEQWSQLK.E	sp|P53999|TCP4_HUMAN	1	1626.87
1	20181009_FAM_02.31347.31347.4	2.12e-07	10/216	K.GDFFPPERPQQLPHGLGGIGM[147.04]GLGPGGQPIDANHLNK.G	sp|P52272|HNRPM_HUMAN,tr|A0A087X0X3|A0A087X0X3_HUMAN,tr|M0QZM1|M0QZM1_HUMAN,tr|M0R019|M0R019_HUMAN,tr|M0R0N3|M0R0N3_HUMAN,sp|P52272-2|HNRPM_HUMAN	6	3833.91
1	20181009_FAM_02.31352.31352.2	0.000107	2023-11-14	R.IVEVLLMK.D	sp|O75526|RMXL2_HUMAN,sp|P38159|RBMX_HUMAN,tr|H0Y6E7|H0Y6E7_HUMAN,tr|H3BR27|H3BR27_HUMAN,tr|H3BT71|H3BT71_HUMAN,sp|P38159-2|RBMX_HUMAN,sp|P38159-3|RBMX_HUMAN	7	943.578
0.9999	20181009_FAM_02.31353.31353.3	6.31e-06	18/76	R.LGEHNIDVLEGNEQFINAAK.L	sp|TRYP_PIG|	1	2210.1
1	20181009_FAM_02.31355.31355.3	0.000112	1984-09-01	K.EVEETDEM[147.04]DQVELVDFDPNQER.R	sp|P31689|DNJA1_HUMAN	1	2681.13
0.131	20181009_FAM_02.31356.31356.2	0.0395	2023-08-18	K.TLNNDIMLIK.L	sp|P07477|TRY1_HUMAN,tr|A6XGL3|A6XGL3_HUMAN,tr|E7EQ64|E7EQ64_HUMAN,tr|H0Y8D1|H0Y8D1_HUMAN,sp|TRY1_BOVIN|	5	1173.64
0.9999	20181009_FAM_02.31358.31358.3	0.00187	1984-06-01	K.SSNLSVTTDFSESLQSSNIESK.E	sp|Q8WWI1|LMO7_HUMAN,tr|A0A0A0MTE2|A0A0A0MTE2_HUMAN,tr|E9PMP7|E9PMP7_HUMAN,tr|E9PMS6|E9PMS6_HUMAN,tr|E9PMT2|E9PMT2_HUMAN,tr|F8WD26|F8WD26_HUMAN,tr|H0Y424|H0Y424_HUMAN,tr|H0YDG6|H0YDG6_HUMAN,tr|H0YDQ3|H0YDQ3_HUMAN,tr|H0YE95|H0YE95_HUMAN,tr|J3KP06|J3KP06_HUMAN,sp|Q8WWI1-2|LMO7_HUMAN,sp|Q8WWI1-3|LMO7_HUMAN,sp|Q8WWI1-4|LMO7_HUMAN,sp|Q8WWI1-5|LMO7_HUMAN	15	2359.1
0.9998	20181009_FAM_02.31359.31359.3	0.004	1956-09-01	R.QALHSLELHYQAFLR.D	sp|Q15149|PLEC_HUMAN,sp|Q15149-2|PLEC_HUMAN,sp|Q15149-3|PLEC_HUMAN,sp|Q15149-4|PLEC_HUMAN,sp|Q15149-5|PLEC_HUMAN,sp|Q15149-6|PLEC_HUMAN,sp|Q15149-7|PLEC_HUMAN,sp|Q15149-8|PLEC_HUMAN,sp|Q15149-9|PLEC_HUMAN	9	1824.96
0.9992	20181009_FAM_02.31361.31361.2	0.000125	1934-04-01	R.LEFIVSTGPYPSESAM[147.04]TK.A	sp|Q08188|TGM3_HUMAN	1	1971.95
0.8479	20181009_FAM_02.31363.31363.3	0.212	1952-07-01	K.LGGSAVISLEGKPL.-	sp|P23528|COF1_HUMAN,tr|E9PK25|E9PK25_HUMAN,tr|G3V1A4|G3V1A4_HUMAN	3	1339.77
1	20181009_FAM_02.31364.31364.3	0.00855	1964-08-01	R.SM[147.04]DELNHDFQALALEGR.A	sp|Q14671|PUM1_HUMAN,tr|E9PR38|E9PR38_HUMAN,tr|H0YEH2|H0YEH2_HUMAN,sp|Q14671-2|PUM1_HUMAN,sp|Q14671-3|PUM1_HUMAN,sp|Q14671-4|PUM1_HUMAN,tr|Q5T1Z4|Q5T1Z4_HUMAN,tr|Q5T1Z8|Q5T1Z8_HUMAN	8	1960.89
1	20181009_FAM_02.31368.31368.2	0.000131	2023-11-16	R.LSNIFVIGK.G	sp|P62701|RS4X_HUMAN	1	989.591
0.9903	20181009_FAM_02.31369.31369.2	1.42e-07	2023-11-24	K.DTNGSQFFITTVK.T	sp|P23284|PPIB_HUMAN	1	1456.72
0.9984	20181009_FAM_02.31370.31370.2	0.163	2023-07-14	R.ATILDIIK.D	sp|Q6SA08|TSSK4_HUMAN,tr|H7C3J1|H7C3J1_HUMAN,sp|Q6SA08-2|TSSK4_HUMAN,sp|Q6SA08-3|TSSK4_HUMAN	4	885.553
1	20181009_FAM_02.31375.31375.2	0.0851	2023-12-20	K.VTLVQTLEIQR.Q	sp|Q15149|PLEC_HUMAN,sp|Q15149-2|PLEC_HUMAN,sp|Q15149-3|PLEC_HUMAN,sp|Q15149-4|PLEC_HUMAN,sp|Q15149-5|PLEC_HUMAN,sp|Q15149-6|PLEC_HUMAN,sp|Q15149-7|PLEC_HUMAN,sp|Q15149-8|PLEC_HUMAN,sp|Q15149-9|PLEC_HUMAN	9	1298.76
1	20181009_FAM_02.31387.31387.4	0.021	14/84	R.QALHSLELHYQAFLR.D	sp|Q15149|PLEC_HUMAN,sp|Q15149-2|PLEC_HUMAN,sp|Q15149-3|PLEC_HUMAN,sp|Q15149-4|PLEC_HUMAN,sp|Q15149-5|PLEC_HUMAN,sp|Q15149-6|PLEC_HUMAN,sp|Q15149-7|PLEC_HUMAN,sp|Q15149-8|PLEC_HUMAN,sp|Q15149-9|PLEC_HUMAN	9	1824.96
0.9967	20181009_FAM_02.31390.31390.2	0.0916	2023-08-14	K.LFAELEIK.R	sp|O75937|DNJC8_HUMAN,tr|S4R3J5|S4R3J5_HUMAN	2	961.548
0.988	20181009_FAM_02.31396.31396.4	0.0411	6/216	K.GSESATYVPVAPPTPAWQPEIKPEPAWHDQDETSSVK.S	sp|Q6PKG0|LARP1_HUMAN,tr|A0A0B4J210|A0A0B4J210_HUMAN,tr|E5RH50|E5RH50_HUMAN,tr|H0YAN4|H0YAN4_HUMAN,sp|Q6PKG0-3|LARP1_HUMAN	5	4030.92
1	20181009_FAM_02.31397.31397.2	0.00123	2023-10-20	K.EIGNIISDAMK.K	sp|P10809|CH60_HUMAN,tr|E7ESH4|E7ESH4_HUMAN,tr|E7EXB4|E7EXB4_HUMAN	3	1189.6
0.8561	20181009_FAM_02.31399.31399.2	2.23	2023-04-28	R.ALTVPELTQQM[147.04]FDAR.N	sp|Q9BUF5|TBB6_HUMAN,tr|K7ESM5|K7ESM5_HUMAN	2	1734.86
0.999	20181009_FAM_02.31400.31400.2	0.000379	2023-07-30	R.NEDITEPQSILAAAEK.A	sp|Q9Y2Q3|GSTK1_HUMAN,tr|E9PFN5|E9PFN5_HUMAN,sp|Q9Y2Q3-2|GSTK1_HUMAN,sp|Q9Y2Q3-4|GSTK1_HUMAN	4	1727.86
0.9968	20181009_FAM_02.31402.31402.3	0.0314	1976-07-01	R.GAALDVHESEPFSFSQGPLK.D	sp|Q13363|CTBP1_HUMAN,tr|H0Y8U5|H0Y8U5_HUMAN,tr|H0Y8W7|H0Y8W7_HUMAN,sp|Q13363-2|CTBP1_HUMAN	4	2115.03
0.9325	20181009_FAM_02.31405.31405.2	0.283	2023-06-22	K.SLNNQFASFIDK.V	sp|P04264|K2C1_HUMAN	1	1382.68
0.7888	20181009_FAM_02.31406.31406.2	1.35	2023-04-14	K.DIFDQLAK.S	sp|P25205|MCM3_HUMAN,tr|J3KQ69|J3KQ69_HUMAN,sp|P25205-2|MCM3_HUMAN	3	948.492
0.9992	20181009_FAM_02.31410.31410.3	2.17e-06	16/72	R.TSQNSELNNMQDLVEDYKK.K	sp|P35908|K22E_HUMAN	1	2255.04
1	20181009_FAM_02.31411.31411.2	1.73e-06	2023-10-24	K.VNFPENGFLSPDK.L	sp|P31689|DNJA1_HUMAN	1	1462.71
0.9924	20181009_FAM_02.31414.31414.5	0.0941	11/232	K.GIDFKEDGNILGHKLEYNYNSHNVYIM[147.04]ADK.Q	sp|GFP_AEQVI|	1	3512.67
0.9992	20181009_FAM_02.31420.31420.3	0.00259	4/108	K.AALDEAQGVGLDSTGYYDQEIYGGSDSR.F	sp|O75533|SF3B1_HUMAN,tr|B4DGZ4|B4DGZ4_HUMAN,sp|O75533-2|SF3B1_HUMAN	3	2936.29
1	20181009_FAM_02.31423.31423.3	8.85e-05	13/60	R.SNM[147.04]DNM[147.04]FESYINNLRR.Q	sp|P05787|K2C8_HUMAN,tr|F8VP67|F8VP67_HUMAN,tr|F8VUG2|F8VUG2_HUMAN,tr|F8W1U3|F8W1U3_HUMAN,sp|P05787-2|K2C8_HUMAN	5	2034.89
1	20181009_FAM_02.31424.31424.3	1.22e-06	16/48	R.GM[147.04]LREDAVLEYLK.L	sp|P26038|MOES_HUMAN	1	1551.8
1	20181009_FAM_02.31426.31426.2	4.95e-07	2023-11-24	R.EDLVVAPAGITLK.E	sp|P12268|IMDH2_HUMAN,tr|E7ETK5|E7ETK5_HUMAN,tr|H0Y4R1|H0Y4R1_HUMAN	3	1324.76
0.9999	20181009_FAM_02.31427.31427.2	0.00138	2023-08-20	K.VEGGTPLFTLR.K	sp|P36957|ODO2_HUMAN,sp|P36957-2|ODO2_HUMAN,tr|Q86SW4|Q86SW4_HUMAN	3	1188.65
1	20181009_FAM_02.31428.31428.2	2.32e-06	2023-08-30	K.YGPIADVSIVYDQQSR.R	sp|P62995|TRA2B_HUMAN,sp|P62995-3|TRA2B_HUMAN	2	1809.89
1	20181009_FAM_02.31434.31434.3	3.5e-07	21/92	R.SLYQSAGVAPESFEYIEAHGTGTK.V	sp|P49327|FAS_HUMAN,tr|A0A0U1RQF0|A0A0U1RQF0_HUMAN	2	2541.2
1	20181009_FAM_02.31437.31437.2	6.56e-08	13/20	K.EDFDSLLQSAK.K	sp|P08195|4F2_HUMAN,tr|F5GZS6|F5GZS6_HUMAN,tr|J3KPF3|J3KPF3_HUMAN,sp|P08195-2|4F2_HUMAN,sp|P08195-3|4F2_HUMAN,sp|P08195-4|4F2_HUMAN	6	1251.6
1	20181009_FAM_02.31438.31438.3	0.000852	15/56	R.IRIDSLSAQLSQLQK.Q	sp|P02545|LMNA_HUMAN,sp|P02545-2|LMNA_HUMAN,sp|P02545-3|LMNA_HUMAN,sp|P02545-4|LMNA_HUMAN,sp|P02545-5|LMNA_HUMAN,sp|P02545-6|LMNA_HUMAN,tr|Q3BDU5|Q3BDU5_HUMAN,tr|Q5TCI8|Q5TCI8_HUMAN	8	1698.96
0.3007	20181009_FAM_02.31442.31442.4	152	1/168	K.VAEHLEM[147.04]C[160.03]PASVVC[160.03]C[160.03]TM[147.04]EWNRWPVSYADR.K	sp|Q8TB52|FBX30_HUMAN	1	3584.54
0.3543	20181009_FAM_02.31443.31443.3	2.6	1952-06-01	R.ILSGRPPLGFLNPR.L	sp|O14773|TPP1_HUMAN,sp|O14773-2|TPP1_HUMAN	2	1535.89
1	20181009_FAM_02.31460.31460.2	4.71e-05	2023-09-14	R.GLFIIDDK.G	sp|Q06830|PRDX1_HUMAN,sp|Q13162|PRDX4_HUMAN,tr|A0A0A0MRQ5|A0A0A0MRQ5_HUMAN,tr|A0A0A0MSI0|A0A0A0MSI0_HUMAN,tr|H7C3T4|H7C3T4_HUMAN	5	919.501
1	20181009_FAM_02.31464.31464.3	2.45e-08	20/76	K.AMEGIFIKPSVEPSAGHDEL.-	sp|Q9HCN8|SDF2L_HUMAN	1	2126.04
1	20181009_FAM_02.31465.31465.3	4.32e-06	17/52	K.RPSENLGQVLFGER.L	sp|Q99805|TM9S2_HUMAN	1	1600.83
1	20181009_FAM_02.31471.31471.5	8.87e-11	32/336	K.IRHNIEDGSVQLADHYQQNTPIGDGPVLLPDNHYLSTQSALSK.D	sp|GFP_AEQVI|	1	4740.35
0.9892	20181009_FAM_02.31475.31475.2	0.115	2023-06-14	R.AYILNLVK.Q	sp|P50991|TCPD_HUMAN,sp|P50991-2|TCPD_HUMAN	2	932.569
0.9999	20181009_FAM_02.31484.31484.2	0.000506	2023-12-20	K.ELLLQPVTISR.N	tr|A0A0A6YYG9|A0A0A6YYG9_HUMAN,sp|P59998|ARPC4_HUMAN,tr|F8WCF6|F8WCF6_HUMAN,tr|F8WDD7|F8WDD7_HUMAN,tr|H7C0A3|H7C0A3_HUMAN,sp|P59998-2|ARPC4_HUMAN,sp|P59998-3|ARPC4_HUMAN	7	1267.75
0.1289	20181009_FAM_02.31485.31485.2	12.9	2023-03-18	K.KGPGGGAPVR.L	sp|Q8N5D0|WDTC1_HUMAN,sp|Q8N5D0-2|WDTC1_HUMAN,sp|Q8N5D0-3|WDTC1_HUMAN,sp|Q8N5D0-4|WDTC1_HUMAN,sp|Q8N5D0-5|WDTC1_HUMAN,sp|Q8N5D0-6|WDTC1_HUMAN	6	894.504
1	20181009_FAM_02.31486.31486.3	1.12e-06	17/60	K.IEWLESHQDADIEDFK.A	sp|P11021|GRP78_HUMAN	1	1973.9
1	20181009_FAM_02.31487.31487.2	1.53e-05	2023-08-24	K.TIDDLEETLASAK.E	sp|P07951-2|TPM2_HUMAN,sp|P07951-3|TPM2_HUMAN,tr|Q5TCU3|Q5TCU3_HUMAN	3	1404.7
1	20181009_FAM_02.31488.31488.2	5e-06	2023-12-18	K.LAVNM[147.04]VPFPR.L	tr|A0A0B4J269|A0A0B4J269_HUMAN,sp|A6NNZ2|TBB8L_HUMAN,sp|P04350|TBB4A_HUMAN,sp|P07437|TBB5_HUMAN,sp|P68371|TBB4B_HUMAN,sp|Q13509|TBB3_HUMAN,sp|Q13885|TBB2A_HUMAN,sp|Q3ZCM7|TBB8_HUMAN,sp|Q9BUF5|TBB6_HUMAN,sp|Q9BVA1|TBB2B_HUMAN,sp|Q9H4B7|TBB1_HUMAN,tr|A0A075B736|A0A075B736_HUMAN,tr|K7ESM5|K7ESM5_HUMAN,sp|Q13509-2|TBB3_HUMAN,tr|Q5JP53|Q5JP53_HUMAN,tr|Q5SQY0|Q5SQY0_HUMAN,tr|Q5ST81|Q5ST81_HUMAN	17	1158.62
1	20181009_FAM_02.31498.31498.2	2.1e-10	15/24	K.TPSSDVLVFDYTK.H	sp|Q09028|RBBP4_HUMAN,sp|Q16576|RBBP7_HUMAN,tr|E9PC52|E9PC52_HUMAN,tr|H0YF10|H0YF10_HUMAN,sp|Q09028-2|RBBP4_HUMAN,sp|Q09028-3|RBBP4_HUMAN,sp|Q09028-4|RBBP4_HUMAN,sp|Q16576-2|RBBP7_HUMAN,tr|Q5JP01|Q5JP01_HUMAN	9	1470.72
0.9988	20181009_FAM_02.31499.31499.2	0.133	2023-07-12	K.ELEFYLR.K	sp|P62241|RS8_HUMAN,tr|Q5JR95|Q5JR95_HUMAN	2	968.497
0.9998	20181009_FAM_02.31501.31501.2	0.00592	2023-07-22	K.LLNQPNQWPLVK.A	sp|P14923|PLAK_HUMAN	1	1448.81
0.9998	20181009_FAM_02.31503.31503.2	1.67e-05	1938-04-01	R.YVNNYTNSFGGEWSAPDTMK.R	sp|Q14134|TRI29_HUMAN,tr|E9PRL4|E9PRL4_HUMAN,sp|Q14134-2|TRI29_HUMAN	3	2279.98
1	20181009_FAM_02.31508.31508.3	2.77e-05	21/48	R.KIEEIKDFLLTAR.R	sp|P63173|RL38_HUMAN,tr|J3KSP2|J3KSP2_HUMAN,tr|J3KT73|J3KT73_HUMAN,tr|J3QL01|J3QL01_HUMAN	4	1574.9
0.9992	20181009_FAM_02.31509.31509.2	3.75e-05	2023-12-28	R.TPLYLQPDAYGSLDR.A	sp|Q8WUF5|IASPP_HUMAN	1	1707.85
1	20181009_FAM_02.31511.31511.2	1.07e-07	13/24	R.FAEFQYLQPGPPR.R	sp|Q8N163|CCAR2_HUMAN,tr|E5RHJ4|E5RHJ4_HUMAN,tr|G3V119|G3V119_HUMAN,tr|H0YB24|H0YB24_HUMAN,sp|Q8N163-2|CCAR2_HUMAN	5	1548.77
0.9999	20181009_FAM_02.31512.31512.3	5.59e-05	1992-08-01	K.IVQSQDFTDGSNTEDSNLRLFVSR.D	sp|Q5T9C2|F102A_HUMAN,sp|Q5T9C2-2|F102A_HUMAN,sp|Q5T9C2-3|F102A_HUMAN	3	2727.31
0.536	20181009_FAM_02.31514.31514.2	1.78	2023-03-18	R.VEGPQWLHVR.D	sp|O95153-2|RIMB1_HUMAN	1	1219.65
1	20181009_FAM_02.31515.31515.4	5.88e-05	10/216	K.GDFFPPERPQQLPHGLGGIGM[147.04]GLGPGGQPIDANHLNK.G	sp|P52272|HNRPM_HUMAN,tr|A0A087X0X3|A0A087X0X3_HUMAN,tr|M0QZM1|M0QZM1_HUMAN,tr|M0R019|M0R019_HUMAN,tr|M0R0N3|M0R0N3_HUMAN,sp|P52272-2|HNRPM_HUMAN	6	3833.91
0.9998	20181009_FAM_02.31517.31517.2	0.000688	2023-07-12	R.IIFDDFR.E	sp|P46977|STT3A_HUMAN,sp|P46977-2|STT3A_HUMAN	2	924.471
1	20181009_FAM_02.31522.31522.3	1.97e-12	24/92	K.KPEDWDEEM[147.04]DGEWEPPVIQNPEYK.G	sp|P27797|CALR_HUMAN,tr|K7EJB9|K7EJB9_HUMAN,tr|K7EL50|K7EL50_HUMAN	3	2975.28
1	20181009_FAM_02.31533.31533.2	3.17e-09	13/24	R.LLDGGDFVSLSSR.E	sp|Q5T9C2|F102A_HUMAN,sp|Q5T9C2-2|F102A_HUMAN	2	1364.69
0.9999	20181009_FAM_02.31537.31537.3	0.00753	1936-10-01	R.YIHLENLLAR.S	sp|Q2TAY7|SMU1_HUMAN	1	1240.69
0.9997	20181009_FAM_02.31540.31540.4	0.0267	13/72	R.KIEEIKDFLLTAR.R	sp|P63173|RL38_HUMAN,tr|J3KSP2|J3KSP2_HUMAN,tr|J3KT73|J3KT73_HUMAN,tr|J3QL01|J3QL01_HUMAN	4	1574.9
1	20181009_FAM_02.31543.31543.3	0.116	1940-09-01	K.VTLVQTLEIQR.Q	sp|Q15149|PLEC_HUMAN,sp|Q15149-2|PLEC_HUMAN,sp|Q15149-3|PLEC_HUMAN,sp|Q15149-4|PLEC_HUMAN,sp|Q15149-5|PLEC_HUMAN,sp|Q15149-6|PLEC_HUMAN,sp|Q15149-7|PLEC_HUMAN,sp|Q15149-8|PLEC_HUMAN,sp|Q15149-9|PLEC_HUMAN	9	1298.76
0.9997	20181009_FAM_02.31545.31545.2	0.00307	2023-03-30	R.QFASQANVVGPWIQTK.M	sp|O43707|ACTN4_HUMAN,tr|F5GXS2|F5GXS2_HUMAN,tr|H7C144|H7C144_HUMAN,sp|O43707-2|ACTN4_HUMAN,sp|O43707-3|ACTN4_HUMAN	5	1772.92
0.9998	20181009_FAM_02.31551.31551.2	3.19e-05	2023-09-20	R.M[147.04]LDMGFEPQIR.R	sp|O00571|DDX3X_HUMAN,sp|O15523|DDX3Y_HUMAN,sp|P17844|DDX5_HUMAN,sp|Q92841|DDX17_HUMAN,tr|A0A0D9SF53|A0A0D9SF53_HUMAN,tr|A0A0D9SFB3|A0A0D9SFB3_HUMAN,tr|A0A0D9SG12|A0A0D9SG12_HUMAN,tr|A0A1W2PQ51|A0A1W2PQ51_HUMAN,tr|A0A1X7SBZ2|A0A1X7SBZ2_HUMAN,tr|J3KRZ1|J3KRZ1_HUMAN,tr|J3KTA4|J3KTA4_HUMAN,tr|J3QSF1|J3QSF1_HUMAN,sp|O00571-2|DDX3X_HUMAN,sp|O15523-2|DDX3Y_HUMAN,sp|P17844-2|DDX5_HUMAN,sp|Q92841-1|DDX17_HUMAN,sp|Q92841-2|DDX17_HUMAN,sp|Q92841-3|DDX17_HUMAN	18	1351.63
0.9946	20181009_FAM_02.31554.31554.2	0.00141	2023-04-30	R.QFASQANVVGPWIQTK.M	sp|O43707|ACTN4_HUMAN,tr|F5GXS2|F5GXS2_HUMAN,tr|H7C144|H7C144_HUMAN,sp|O43707-2|ACTN4_HUMAN,sp|O43707-3|ACTN4_HUMAN	5	1772.92
1	20181009_FAM_02.31555.31555.2	2.33e-05	2023-10-24	K.AQLFALTGVQPAR.Q	sp|P54578|UBP14_HUMAN,tr|A6NJA2|A6NJA2_HUMAN,tr|J3KS55|J3KS55_HUMAN,tr|J3QQT6|J3QQT6_HUMAN,sp|P54578-2|UBP14_HUMAN,sp|P54578-3|UBP14_HUMAN	6	1370.77
1	20181009_FAM_02.31561.31561.2	1.89e-05	16/24	R.LGSTVFVANLDYK.V	sp|P52272|HNRPM_HUMAN,tr|A0A087X0X3|A0A087X0X3_HUMAN,tr|M0QYQ7|M0QYQ7_HUMAN,tr|M0R019|M0R019_HUMAN,tr|M0R2T0|M0R2T0_HUMAN,sp|P52272-2|HNRPM_HUMAN	6	1425.75
1	20181009_FAM_02.31563.31563.2	1.04e-09	19/32	R.AEDGSVIDYELIDQDAR.D	sp|P07355|ANXA2_HUMAN,tr|H0YL33|H0YL33_HUMAN,tr|H0YM50|H0YM50_HUMAN,tr|H0YMD0|H0YMD0_HUMAN,tr|H0YMU9|H0YMU9_HUMAN,tr|H0YN28|H0YN28_HUMAN,tr|H0YN42|H0YN42_HUMAN,tr|H0YNA0|H0YNA0_HUMAN,tr|H0YNP5|H0YNP5_HUMAN,sp|P07355-2|ANXA2_HUMAN	10	1907.87
0.9939	20181009_FAM_02.31565.31565.3	0.0887	1948-09-01	K.LQSTFVFEEIGRR.L	sp|P51659|DHB4_HUMAN,tr|E7EPL9|E7EPL9_HUMAN,tr|E7ET17|E7ET17_HUMAN,tr|E7EWE5|E7EWE5_HUMAN,tr|G5E9S2|G5E9S2_HUMAN,sp|P51659-2|DHB4_HUMAN,sp|P51659-3|DHB4_HUMAN	7	1580.83
0.9919	20181009_FAM_02.31568.31568.2	0.0772	2023-04-12	R.NTILFLR.H	sp|Q658Y4|F91A1_HUMAN,sp|Q8NHY3|GA2L2_HUMAN,tr|A0A075B7B7|A0A075B7B7_HUMAN,tr|E7ER68|E7ER68_HUMAN	4	875.523
0.0911	20181009_FAM_02.31576.31576.3	3.94	1984-06-01	K.AVVTGKMDENQFVAVTSTNAAK.V	sp|Q16555|DPYL2_HUMAN,tr|A0A1C7CYX9|A0A1C7CYX9_HUMAN,sp|Q16555-2|DPYL2_HUMAN	3	2280.14
1	20181009_FAM_02.31577.31577.2	2.7e-08	15/28	R.TPLYLQPDAYGSLDR.A	sp|Q8WUF5|IASPP_HUMAN	1	1707.85
1	20181009_FAM_02.31594.31594.2	6.47e-06	2023-10-20	R.SYNDELQFLEK.L	sp|Q9Y3I0|RTCB_HUMAN	1	1384.65
0.9238	20181009_FAM_02.31595.31595.2	0.648	2023-06-16	R.NIIGYFEQK.D	sp|Q9BS26|ERP44_HUMAN	1	1110.57
0.4455	20181009_FAM_02.31598.31598.2	0.0945	2023-03-30	K.LFVYDPNNPPSSEVLR.L	sp|Q15165|PON2_HUMAN,tr|A0A0J9YXF2|A0A0J9YXF2_HUMAN,tr|A0A0J9YYG4|A0A0J9YYG4_HUMAN,tr|J3QT77|J3QT77_HUMAN,sp|Q15165-1|PON2_HUMAN,sp|Q15165-3|PON2_HUMAN	6	1845.93
1	20181009_FAM_02.31600.31600.2	4.69e-14	23/42	K.SISISVAGGGGGFGAAGGFGGR.G	sp|P35908|K22E_HUMAN	1	1837.91
0.9901	20181009_FAM_02.31601.31601.2	0.192	2023-07-16	K.LQYEGIFIK.D	sp|Q15459|SF3A1_HUMAN,sp|Q15459-2|SF3A1_HUMAN	2	1109.61
1	20181009_FAM_02.31602.31602.3	0.00126	1972-10-01	R.VVHWYFSQLDSNSSNDINK.R	sp|Q9H4F8|SMOC1_HUMAN,sp|Q9H4F8-2|SMOC1_HUMAN	2	2252.05
0.9988	20181009_FAM_02.31603.31603.2	0.0116	2023-05-30	K.IEWLESHQDADIEDFK.A	sp|P11021|GRP78_HUMAN	1	1973.9
0.991	20181009_FAM_02.31607.31607.2	0.00521	2023-08-22	K.ALMAPNLDSFGR.D	sp|Q9Y5B6|PAXB1_HUMAN,sp|Q9Y5B6-2|PAXB1_HUMAN	2	1290.64
0.9999	20181009_FAM_02.31611.31611.2	0.0069	2023-09-20	R.ELLIIGGVAAR.D	sp|Q92499|DDX1_HUMAN,tr|A0A087X2G1|A0A087X2G1_HUMAN,tr|F1T0B3|F1T0B3_HUMAN,sp|Q92499-2|DDX1_HUMAN,sp|Q92499-3|DDX1_HUMAN	5	1110.68
1	20181009_FAM_02.31614.31614.2	0.000119	2023-07-22	R.VFDLQFSTDSPR.L	sp|Q15003|CND2_HUMAN,tr|C9J470|C9J470_HUMAN,tr|C9JZP1|C9JZP1_HUMAN,tr|E9PHA2|E9PHA2_HUMAN	4	1410.68
1	20181009_FAM_02.31633.31633.3	1.1e-10	30/84	K.SISISVAGGGGGFGAAGGFGGR.G	sp|P35908|K22E_HUMAN	1	1837.91
1	20181009_FAM_02.31635.31635.2	7.31e-05	13/28	R.AILVDLEPGTM[147.04]DSVR.S	tr|A0A0B4J269|A0A0B4J269_HUMAN,sp|P07437|TBB5_HUMAN,sp|Q13509|TBB3_HUMAN,sp|Q13885|TBB2A_HUMAN,sp|Q9BVA1|TBB2B_HUMAN,tr|G3V2N6|G3V2N6_HUMAN,tr|G3V2R8|G3V2R8_HUMAN,tr|G3V3R4|G3V3R4_HUMAN,tr|G3V5W4|G3V5W4_HUMAN,tr|Q5JP53|Q5JP53_HUMAN	10	1630.82
0.9998	20181009_FAM_02.31636.31636.3	0.0154	1956-11-01	R.MATEVAADALGEEWK.G	sp|P62753|RS6_HUMAN,tr|A2A3R5|A2A3R5_HUMAN,tr|A2A3R7|A2A3R7_HUMAN	3	1619.75
0.9923	20181009_FAM_02.31638.31638.3	2.99	1960-07-01	R.VLPEFDTPGHTLSWGK.G	sp|P07686|HEXB_HUMAN,tr|Q5URX0|Q5URX0_HUMAN	2	1782.89
0.9997	20181009_FAM_02.31639.31639.2	0.0337	2023-08-14	R.DVDFELIK.V	sp|P48643|TCPE_HUMAN,tr|B7ZAR1|B7ZAR1_HUMAN,tr|E7ENZ3|E7ENZ3_HUMAN,tr|E9PCA1|E9PCA1_HUMAN,sp|P48643-2|TCPE_HUMAN	5	977.507
0.9971	20181009_FAM_02.31640.31640.2	0.00184	2023-08-24	R.KIEEIKDFLLTAR.R	sp|P63173|RL38_HUMAN,tr|J3KSP2|J3KSP2_HUMAN,tr|J3KT73|J3KT73_HUMAN,tr|J3QL01|J3QL01_HUMAN	4	1574.9
0.9987	20181009_FAM_02.31642.31642.3	0.116	1960-09-01	R.QFASQANVVGPWIQTK.M	sp|O43707|ACTN4_HUMAN,tr|F5GXS2|F5GXS2_HUMAN,tr|H7C144|H7C144_HUMAN,sp|O43707-2|ACTN4_HUMAN,sp|O43707-3|ACTN4_HUMAN	5	1772.92
0.999	20181009_FAM_02.31643.31643.3	0.00279	4/104	R.LSVGEQPDVTHDPYEFLQSPEPAASAK.T	sp|Q9H8M2|BRD9_HUMAN,sp|Q9H8M2-1|BRD9_HUMAN,sp|Q9H8M2-2|BRD9_HUMAN,sp|Q9H8M2-3|BRD9_HUMAN,sp|Q9H8M2-6|BRD9_HUMAN	5	2911.39
0.9677	20181009_FAM_02.31644.31644.3	0.0935	1964-08-01	R.TETEGQKLEYEQLLDIK.V	sp|Q7Z3Y8|K1C27_HUMAN,sp|Q7Z3Z0|K1C25_HUMAN	2	2036.03
1	20181009_FAM_02.31650.31650.2	0.00163	2023-09-20	R.TEM[147.04]ENEFVLIK.K	sp|P05787|K2C8_HUMAN,tr|F8VP67|F8VP67_HUMAN,tr|F8VUG2|F8VUG2_HUMAN,tr|F8W1U3|F8W1U3_HUMAN,sp|P05787-2|K2C8_HUMAN,tr|Q8IWY7|Q8IWY7_HUMAN	6	1367.66
1	20181009_FAM_02.31652.31652.2	1.31e-06	13/24	K.EIDLLLGQTDDTR.Y	sp|O75643|U520_HUMAN,sp|O75643-2|U520_HUMAN	2	1487.75
0.7383	20181009_FAM_02.31653.31653.3	0.477	1956-07-01	K.TLNDM[147.04]RQEYEQLIAK.N	sp|P35527|K1C9_HUMAN,tr|K7EQQ3|K7EQQ3_HUMAN	2	1866.91
1	20181009_FAM_02.31654.31654.3	0.000203	13/48	R.LVNLQHLDLLNNK.L	sp|Q96AG4|LRC59_HUMAN	1	1532.87
0.4083	20181009_FAM_02.31655.31655.4	0.161	10/138	R.IDSLLENDRQQTHMLDVMQDHFSR.A	sp|P10909|CLUS_HUMAN,tr|E7ERK6|E7ERK6_HUMAN,tr|E7ETB4|E7ETB4_HUMAN,tr|H0YC35|H0YC35_HUMAN,tr|H0YLK8|H0YLK8_HUMAN,sp|P10909-2|CLUS_HUMAN,sp|P10909-4|CLUS_HUMAN,sp|P10909-5|CLUS_HUMAN	8	2927.37
0.9997	20181009_FAM_02.31657.31657.2	1.76e-05	2023-05-30	K.LFVYDPNNPPSSEVLR.L	sp|Q15165|PON2_HUMAN,tr|A0A0J9YXF2|A0A0J9YXF2_HUMAN,tr|A0A0J9YYG4|A0A0J9YYG4_HUMAN,tr|J3QT77|J3QT77_HUMAN,sp|Q15165-1|PON2_HUMAN,sp|Q15165-3|PON2_HUMAN	6	1845.93
0.9997	20181009_FAM_02.31662.31662.2	1.23e-05	2023-08-24	K.LQIWDTAGQESFR.S	sp|P61019|RAB2A_HUMAN,sp|Q8WUD1|RAB2B_HUMAN,tr|E9PKL7|E9PKL7_HUMAN,sp|P61019-2|RAB2A_HUMAN	4	1549.75
1	20181009_FAM_02.31664.31664.3	0.00122	14/60	K.ANIVHLMLSSPEQIQK.Q	sp|P55060|XPO2_HUMAN,sp|P55060-2|XPO2_HUMAN,sp|P55060-3|XPO2_HUMAN,sp|P55060-4|XPO2_HUMAN	4	1806.97
0.9997	20181009_FAM_02.31667.31667.2	0.0242	2023-08-12	R.IYISLLK.E	sp|O60716|CTND1_HUMAN,tr|C9JZR2|C9JZR2_HUMAN,sp|O60716-10|CTND1_HUMAN,sp|O60716-11|CTND1_HUMAN,sp|O60716-12|CTND1_HUMAN,sp|O60716-13|CTND1_HUMAN,sp|O60716-14|CTND1_HUMAN,sp|O60716-15|CTND1_HUMAN,sp|O60716-16|CTND1_HUMAN,sp|O60716-17|CTND1_HUMAN,sp|O60716-18|CTND1_HUMAN,sp|O60716-19|CTND1_HUMAN,sp|O60716-2|CTND1_HUMAN,sp|O60716-20|CTND1_HUMAN,sp|O60716-21|CTND1_HUMAN,sp|O60716-22|CTND1_HUMAN,sp|O60716-23|CTND1_HUMAN,sp|O60716-24|CTND1_HUMAN,sp|O60716-25|CTND1_HUMAN,sp|O60716-26|CTND1_HUMAN,sp|O60716-27|CTND1_HUMAN,sp|O60716-28|CTND1_HUMAN,sp|O60716-29|CTND1_HUMAN,sp|O60716-3|CTND1_HUMAN,sp|O60716-30|CTND1_HUMAN,sp|O60716-31|CTND1_HUMAN,sp|O60716-32|CTND1_HUMAN,sp|O60716-4|CTND1_HUMAN,sp|O60716-5|CTND1_HUMAN,sp|O60716-6|CTND1_HUMAN,sp|O60716-7|CTND1_HUMAN,sp|O60716-8|CTND1_HUMAN,sp|O60716-9|CTND1_HUMAN	33	848.537
0.2504	20181009_FAM_02.31669.31669.3	6.71	1940-04-01	K.KNLEFFHEDVR.K	sp|Q5T5P2|SKT_HUMAN,tr|A0A0U1RRK8|A0A0U1RRK8_HUMAN,sp|Q5T5P2-10|SKT_HUMAN,sp|Q5T5P2-3|SKT_HUMAN,sp|Q5T5P2-6|SKT_HUMAN	5	1432.71
1	20181009_FAM_02.31675.31675.3	3.66e-08	16/56	R.TPLYLQPDAYGSLDR.A	sp|Q8WUF5|IASPP_HUMAN	1	1707.85
1	20181009_FAM_02.31677.31677.3	5.26e-05	1972-10-01	R.MDSFDEDLARPSGLLAQER.K	sp|Q9Y2W1|TR150_HUMAN	1	2149.01
0.0781	20181009_FAM_02.31679.31679.5	3.57	4/312	R.EYFTTSSPPATQPTRPPTVEDKEAFGPQALSTPQPPASTK.F	sp|P13611|CSPG2_HUMAN,tr|E9PF17|E9PF17_HUMAN,sp|P13611-3|CSPG2_HUMAN,sp|P13611-5|CSPG2_HUMAN	4	4256.09
0.0805	20181009_FAM_02.31680.31680.2	5.11	2023-05-20	K.GIGSTVQPAAK.L	sp|Q7Z589|EMSY_HUMAN,tr|E9PMC9|E9PMC9_HUMAN,tr|H0YCS3|H0YCS3_HUMAN,sp|Q7Z589-2|EMSY_HUMAN,sp|Q7Z589-4|EMSY_HUMAN,sp|Q7Z589-5|EMSY_HUMAN,sp|Q7Z589-6|EMSY_HUMAN,sp|Q7Z589-7|EMSY_HUMAN	8	1027.57
1	20181009_FAM_02.31686.31686.2	2.37e-05	13/16	R.LSNIFVIGK.G	sp|P62701|RS4X_HUMAN	1	989.591
0.9831	20181009_FAM_02.31687.31687.3	7.34e-05	16/76	K.IITHPNFNGNTLDNDIM[147.04]LIK.L	sp|TRYP_PIG|	1	2298.17
1	20181009_FAM_02.31689.31689.2	0.000119	13/24	R.LAYINPDLALEEK.N	sp|P31948|STIP1_HUMAN,sp|P31948-2|STIP1_HUMAN,sp|P31948-3|STIP1_HUMAN	3	1487.79
1	20181009_FAM_02.31691.31691.2	0.109	13/20	K.VTLVQTLEIQR.Q	sp|Q15149|PLEC_HUMAN,sp|Q15149-2|PLEC_HUMAN,sp|Q15149-3|PLEC_HUMAN,sp|Q15149-4|PLEC_HUMAN,sp|Q15149-5|PLEC_HUMAN,sp|Q15149-6|PLEC_HUMAN,sp|Q15149-7|PLEC_HUMAN,sp|Q15149-8|PLEC_HUMAN,sp|Q15149-9|PLEC_HUMAN	9	1298.76
1	20181009_FAM_02.31692.31692.2	8.51e-07	15/28	R.MATEVAADALGEEWK.G	sp|P62753|RS6_HUMAN,tr|A2A3R5|A2A3R5_HUMAN,tr|A2A3R7|A2A3R7_HUMAN	3	1619.75
1	20181009_FAM_02.31694.31694.3	5.11e-09	16/96	K.DRPQEADGIDSVIVVDNVPQVGPDR.L	sp|P55884|EIF3B_HUMAN,tr|C9JZG1|C9JZG1_HUMAN,sp|P55884-2|EIF3B_HUMAN	3	2689.33
1	20181009_FAM_02.31699.31699.2	0.0013	2023-09-26	K.NLTTNQFLMQEVAK.Q	sp|Q9NX05|F120C_HUMAN,tr|F8W881|F8W881_HUMAN	2	1635.83
0.8127	20181009_FAM_02.31702.31702.3	0.0691	4/104	R.VLSAM[147.04]INSNDDNGVLAGNWSGTYTGGR.D	sp|Q08188|TGM3_HUMAN	1	2784.28
1	20181009_FAM_02.31720.31720.3	0.00026	15/48	K.AVDIPHMDIEALK.K	sp|P62906|RL10A_HUMAN	1	1450.75
0.9999	20181009_FAM_02.31722.31722.3	0.0236	1964-10-01	K.APLNVQFNSPLPGDAVK.D	sp|O75369|FLNB_HUMAN,tr|E7EN95|E7EN95_HUMAN,sp|O75369-2|FLNB_HUMAN,sp|O75369-3|FLNB_HUMAN,sp|O75369-4|FLNB_HUMAN,sp|O75369-5|FLNB_HUMAN,sp|O75369-6|FLNB_HUMAN,sp|O75369-7|FLNB_HUMAN,sp|O75369-8|FLNB_HUMAN,sp|O75369-9|FLNB_HUMAN	10	1765.94
0.0517	20181009_FAM_02.31730.31730.3	0.286	1992-06-01	R.LSRFDAGTYTC[160.03]TTLEHGFSQTVVR.L	sp|Q9NS98|SEM3G_HUMAN	1	2745.32
0.9999	20181009_FAM_02.31731.31731.3	0.000146	15/88	R.DGM[147.04]EYPFIGEGEPHVDGEPGDLR.F	tr|H7C2Y5|H7C2Y5_HUMAN,sp|Q9UBS4|DJB11_HUMAN	2	2531.09
0.9949	20181009_FAM_02.31734.31734.2	0.165	1936-02-01	K.AAPSVTLFPPSSEELQANK.A	sp|A0M8Q6|IGLC7_HUMAN,sp|P0CF74|IGLC6_HUMAN,sp|P0DOY2|IGLC2_HUMAN,sp|P0DOY3|IGLC3_HUMAN	4	1985.01
0.9968	20181009_FAM_02.31737.31737.3	0.169	1936-07-01	R.TWKPTLVILR.L	tr|A0A1W2PNV4|A0A1W2PNV4_HUMAN,sp|O15143|ARC1B_HUMAN,tr|C9J4Z7|C9J4Z7_HUMAN,tr|C9J6C8|C9J6C8_HUMAN,tr|C9JBJ7|C9JBJ7_HUMAN,tr|C9JEY1|C9JEY1_HUMAN,tr|C9JFG9|C9JFG9_HUMAN,tr|C9JQM8|C9JQM8_HUMAN,tr|C9K057|C9K057_HUMAN,tr|F8VXW2|F8VXW2_HUMAN	10	1225.75
0.0577	20181009_FAM_02.31738.31738.3	2.34	1/104	R.VLSAM[147.04]INSNDDNGVLAGNWSGTYTGGR.D	sp|Q08188|TGM3_HUMAN	1	2784.28
0.9924	20181009_FAM_02.31739.31739.3	0.116	1940-07-01	R.LGLHQVLQDLR.E	sp|O60610|DIAP1_HUMAN,tr|A0A0G2JH68|A0A0G2JH68_HUMAN,tr|A0A140T8Z0|A0A140T8Z0_HUMAN,tr|H9KV28|H9KV28_HUMAN,sp|O60610-2|DIAP1_HUMAN,sp|O60610-3|DIAP1_HUMAN	6	1290.74
0.9999	20181009_FAM_02.31742.31742.2	0.000466	2023-08-24	R.EDLVVAPAGITLK.E	sp|P12268|IMDH2_HUMAN,tr|E7ETK5|E7ETK5_HUMAN,tr|H0Y4R1|H0Y4R1_HUMAN	3	1324.76
0.5698	20181009_FAM_02.31746.31746.3	1.31	1/120	R.FLENGSQEDLLHGNPGSTYLASNSTSAPNWK.S	sp|Q7Z2W4|ZCCHV_HUMAN,tr|C9J6P4|C9J6P4_HUMAN,sp|Q7Z2W4-2|ZCCHV_HUMAN,sp|Q7Z2W4-3|ZCCHV_HUMAN	4	3333.55
0.7	20181009_FAM_02.31748.31748.3	2.94	1976-03-01	K.HDDPALTLVAGLTSNKPTDK.L	sp|Q6P996|PDXD1_HUMAN,tr|H3BND4|H3BND4_HUMAN,tr|J3KNK7|J3KNK7_HUMAN,sp|Q6P996-2|PDXD1_HUMAN,sp|Q6P996-3|PDXD1_HUMAN,sp|Q6P996-4|PDXD1_HUMAN,sp|Q6P996-5|PDXD1_HUMAN,tr|Q6XYB5|Q6XYB5_HUMAN,tr|Q86XE2|Q86XE2_HUMAN	9	2092.08
1	20181009_FAM_02.31756.31756.4	2.96e-05	19/96	K.QEVPSWLENMAYEHHYK.G	sp|O00571|DDX3X_HUMAN,sp|O15523|DDX3Y_HUMAN,tr|A0A087WVZ1|A0A087WVZ1_HUMAN,tr|A0A0D9SF53|A0A0D9SF53_HUMAN,tr|A0A0D9SFB3|A0A0D9SFB3_HUMAN,tr|A0A0D9SG12|A0A0D9SG12_HUMAN,tr|A0A0J9YVQ7|A0A0J9YVQ7_HUMAN,sp|O00571-2|DDX3X_HUMAN,sp|O15523-2|DDX3Y_HUMAN	9	2159.97
0.9998	20181009_FAM_02.31758.31758.3	0.00536	4/108	K.AALDEAQGVGLDSTGYYDQEIYGGSDSR.F	sp|O75533|SF3B1_HUMAN,tr|B4DGZ4|B4DGZ4_HUMAN,sp|O75533-2|SF3B1_HUMAN	3	2936.29
1	20181009_FAM_02.31765.31765.3	0.000209	1964-12-01	K.QEVPSWLENMAYEHHYK.G	sp|O00571|DDX3X_HUMAN,sp|O15523|DDX3Y_HUMAN,tr|A0A087WVZ1|A0A087WVZ1_HUMAN,tr|A0A0D9SF53|A0A0D9SF53_HUMAN,tr|A0A0D9SFB3|A0A0D9SFB3_HUMAN,tr|A0A0D9SG12|A0A0D9SG12_HUMAN,tr|A0A0J9YVQ7|A0A0J9YVQ7_HUMAN,sp|O00571-2|DDX3X_HUMAN,sp|O15523-2|DDX3Y_HUMAN	9	2159.97
0.9995	20181009_FAM_02.31767.31767.2	0.000343	2023-09-26	K.NLTTNQFLMQEVAK.Q	sp|Q9NX05|F120C_HUMAN,tr|F8W881|F8W881_HUMAN	2	1635.83
1	20181009_FAM_02.31768.31768.3	0.0273	1952-11-01	K.GAVSAEQVIAGFNR.L	sp|Q9UHV9|PFD2_HUMAN	1	1417.73
0.5391	20181009_FAM_02.31769.31769.2	0.0935	2023-04-30	K.NTSEQDQPMGGWEMIR.K	sp|P20700|LMNB1_HUMAN	1	1877.8
0.6092	20181009_FAM_02.31770.31770.2	0.956	1940-02-01	K.GLGLGANLTEAQALTPTGPSR.M	sp|Q92917|GPKOW_HUMAN	1	2023.07
0.9998	20181009_FAM_02.31776.31776.2	0.00161	2023-06-28	R.AVLVDLEPGTM[147.04]DSVR.S	sp|P04350|TBB4A_HUMAN,sp|P68371|TBB4B_HUMAN,sp|Q3ZCM7|TBB8_HUMAN,tr|A0A075B724|A0A075B724_HUMAN,tr|M0QX14|M0QX14_HUMAN,tr|M0QY37|M0QY37_HUMAN,tr|M0QY85|M0QY85_HUMAN,tr|M0QZL7|M0QZL7_HUMAN,tr|M0R0X0|M0R0X0_HUMAN,tr|M0R278|M0R278_HUMAN	10	1616.81
0.996	20181009_FAM_02.31777.31777.2	0.0141	2023-06-18	R.FQSLGVAFYR.G	sp|P51149|RAB7A_HUMAN,tr|C9IZZ0|C9IZZ0_HUMAN,tr|C9J592|C9J592_HUMAN,tr|C9J8S3|C9J8S3_HUMAN	4	1186.61
0.0674	20181009_FAM_02.31779.31779.2	0.00462	2023-08-28	R.MATEVAADALGEEWK.G	sp|P62753|RS6_HUMAN,tr|A2A3R5|A2A3R5_HUMAN,tr|A2A3R7|A2A3R7_HUMAN	3	1619.75
0.5889	20181009_FAM_02.31780.31780.3	1.74	2/108	K.AALDEAQGVGLDSTGYYDQEIYGGSDSR.F	sp|O75533|SF3B1_HUMAN,tr|B4DGZ4|B4DGZ4_HUMAN,sp|O75533-2|SF3B1_HUMAN	3	2936.29
1	20181009_FAM_02.31788.31788.3	6.03e-05	15/56	K.SIYGEKFEDENFILK.H	sp|P62937|PPIA_HUMAN,tr|C9J5S7|C9J5S7_HUMAN,tr|F8WE65|F8WE65_HUMAN,sp|P62937-2|PPIA_HUMAN	4	1830.9
0.9124	20181009_FAM_02.31793.31793.3	0.0872	5/136	R.GGM[147.04]GSGGLATGIAGGLAGM[147.04]GGIQNEKETMQSLNDR.L	sp|P05783|K1C18_HUMAN,tr|F8VZY9|F8VZY9_HUMAN	2	3366.56
0.9998	20181009_FAM_02.31795.31795.2	0.0148	2023-08-14	K.FALPQYLK.T	sp|CAS2_BOVIN|	1	978.554
1	20181009_FAM_02.31796.31796.3	2.14e-06	1992-11-01	R.VLAGAVIGDGQSAVASNIANTTYR.L	sp|Q9C0C7|AMRA1_HUMAN,tr|A0A075B6T1|A0A075B6T1_HUMAN,sp|Q9C0C7-2|AMRA1_HUMAN,sp|Q9C0C7-3|AMRA1_HUMAN,sp|Q9C0C7-4|AMRA1_HUMAN,sp|Q9C0C7-5|AMRA1_HUMAN,sp|Q9C0C7-6|AMRA1_HUMAN	7	2347.21
0.3651	20181009_FAM_02.31798.31798.2	2.3	1940-01-01	R.AQGLYETINVTIPPGTQTDQK.L	sp|Q96EY1|DNJA3_HUMAN,sp|Q96EY1-2|DNJA3_HUMAN,sp|Q96EY1-3|DNJA3_HUMAN	3	2273.15
1	20181009_FAM_02.31800.31800.3	0.000646	1944-10-01	-.KLALDIEIATYR.K	tr|K7EPI4|K7EPI4_HUMAN,sp|P04264|K2C1_HUMAN,sp|P05787|K2C8_HUMAN,sp|P08729|K2C7_HUMAN,sp|P14136|GFAP_HUMAN,sp|P19013|K2C4_HUMAN,sp|Q6KB66|K2C80_HUMAN,tr|A0A1W2PQU7|A0A1W2PQU7_HUMAN,tr|A0A1W2PR46|A0A1W2PR46_HUMAN,tr|A0A1W2PRT3|A0A1W2PRT3_HUMAN,tr|A0A1W2PS58|A0A1W2PS58_HUMAN,tr|A0A1X7SBR3|A0A1X7SBR3_HUMAN,tr|A0A1X7SCE1|A0A1X7SCE1_HUMAN,tr|K7EJU1|K7EJU1_HUMAN,tr|K7EMP8|K7EMP8_HUMAN,sp|P05787-2|K2C8_HUMAN,sp|P14136-2|GFAP_HUMAN,sp|P14136-3|GFAP_HUMAN,sp|Q6KB66-2|K2C80_HUMAN,sp|Q6KB66-3|K2C80_HUMAN	20	1404.8
0.9637	20181009_FAM_02.31801.31801.2	0.0519	1932-03-01	K.TVNELQNLSSAEVVVPR.D	sp|O00425|IF2B3_HUMAN,sp|O00425-2|IF2B3_HUMAN	2	1853.98
1	20181009_FAM_02.31808.31808.3	7.63e-05	15/60	K.IEWLESHQDADIEDFK.A	sp|P11021|GRP78_HUMAN	1	1973.9
0.9999	20181009_FAM_02.31809.31809.5	2.89e-08	22/336	K.IRHNIEDGSVQLADHYQQNTPIGDGPVLLPDNHYLSTQSALSK.D	sp|GFP_AEQVI|	1	4740.35
0.5767	20181009_FAM_02.31813.31813.3	0.42	1976-06-01	R.IIDDSEITKEDDALWPPPDR.V	sp|P61326|MGN_HUMAN,sp|Q96A72|MGN2_HUMAN,tr|F5H3U9|F5H3U9_HUMAN,tr|F5H6N1|F5H6N1_HUMAN,tr|F5H6P7|F5H6P7_HUMAN	5	2324.12
0.9914	20181009_FAM_02.31814.31814.2	0.348	2023-05-16	K.IIELPFQNK.H	sp|P36952|SPB5_HUMAN	1	1100.62
0.9999	20181009_FAM_02.31815.31815.2	0.00042	2023-07-26	R.ESTVFEDLSDEAER.D	sp|P02788|TRFL_HUMAN,tr|E7EQB2|E7EQB2_HUMAN,tr|E7ER44|E7ER44_HUMAN,sp|P02788-2|TRFL_HUMAN	4	1625.71
0.9985	20181009_FAM_02.31816.31816.2	0.0376	2023-07-18	R.ISEQFSAMFR.R	sp|Q9BUF5|TBB6_HUMAN	1	1214.58
0.969	20181009_FAM_02.31818.31818.2	0.0655	1934-02-01	R.TLPETLDPAEYNISPETR.R	sp|O95168|NDUB4_HUMAN,tr|C9JXQ9|C9JXQ9_HUMAN,tr|F2Z3P9|F2Z3P9_HUMAN,sp|O95168-2|NDUB4_HUMAN	4	2045
1	20181009_FAM_02.31820.31820.2	1.08e-06	13/22	K.LLNQPNQWPLVK.A	sp|P14923|PLAK_HUMAN	1	1448.81
1	20181009_FAM_02.31821.31821.2	0.00014	2023-10-20	K.FSPAGPILSIR.V	sp|P11940|PABP1_HUMAN,sp|Q4VXU2|PAP1L_HUMAN,sp|Q5JQF8|PAP1M_HUMAN,sp|Q9H361|PABP3_HUMAN,tr|A0A087WTT1|A0A087WTT1_HUMAN,tr|E5RFD8|E5RFD8_HUMAN,tr|E5RGC4|E5RGC4_HUMAN,tr|E5RH24|E5RH24_HUMAN,tr|E5RHG7|E5RHG7_HUMAN,tr|E5RJB9|E5RJB9_HUMAN,tr|E7ERJ7|E7ERJ7_HUMAN,tr|H0YBN4|H0YBN4_HUMAN,sp|P11940-2|PABP1_HUMAN,sp|Q4VXU2-2|PAP1L_HUMAN	14	1156.66
1	20181009_FAM_02.31824.31824.2	7.53e-06	1938-09-01	R.YVNNYTNSFGGEWSAPDTMK.R	sp|Q14134|TRI29_HUMAN,tr|E9PRL4|E9PRL4_HUMAN,sp|Q14134-2|TRI29_HUMAN	3	2279.98
1	20181009_FAM_02.31827.31827.3	6.45e-06	1980-10-01	R.LAEAEKSQLIM[147.04]QAEAEAASVR.M	sp|O75955|FLOT1_HUMAN,tr|A0A140T9R1|A0A140T9R1_HUMAN,tr|A0A140T9W4|A0A140T9W4_HUMAN,sp|O75955-2|FLOT1_HUMAN	4	2260.14
1	20181009_FAM_02.31834.31834.3	5.03e-07	24/48	R.KIEEIKDFLLTAR.R	sp|P63173|RL38_HUMAN,tr|J3KSP2|J3KSP2_HUMAN,tr|J3KT73|J3KT73_HUMAN,tr|J3QL01|J3QL01_HUMAN	4	1574.9
1	20181009_FAM_02.31835.31835.2	0.000124	2023-10-20	K.EVFSMAGVVVR.A	sp|P52272|HNRPM_HUMAN,tr|A0A087X0X3|A0A087X0X3_HUMAN,tr|M0QYQ7|M0QYQ7_HUMAN,tr|M0QZM1|M0QZM1_HUMAN,tr|M0R019|M0R019_HUMAN,tr|M0R0N3|M0R0N3_HUMAN,tr|M0R2T0|M0R2T0_HUMAN,sp|P52272-2|HNRPM_HUMAN	8	1192.63
0.9998	20181009_FAM_02.31837.31837.2	1.45e-05	2023-10-28	K.SIYGEKFEDENFILK.H	sp|P62937|PPIA_HUMAN,tr|C9J5S7|C9J5S7_HUMAN,tr|F8WE65|F8WE65_HUMAN,sp|P62937-2|PPIA_HUMAN	4	1830.9
1	20181009_FAM_02.31839.31839.2	4.94e-05	2023-10-16	K.IAFAITAIK.G	sp|P62269|RS18_HUMAN,tr|A0A0G2JQH2|A0A0G2JQH2_HUMAN,tr|Q5GGW2|Q5GGW2_HUMAN	3	946.585
1	20181009_FAM_02.31840.31840.3	0.000283	1940-09-01	K.RLWGDIYFNPK.T	sp|Q15029|U5S1_HUMAN,sp|Q15029-2|U5S1_HUMAN,sp|Q15029-3|U5S1_HUMAN	3	1407.73
0.8612	20181009_FAM_02.31841.31841.4	0.000785	1984-10-01	K.KPLFHGDSEIDQLFR.L	sp|P06493|CDK1_HUMAN,tr|A0A024QZP7|A0A024QZP7_HUMAN,tr|A0A087WZZ9|A0A087WZZ9_HUMAN,sp|P06493-2|CDK1_HUMAN	4	1800.92
0.9924	20181009_FAM_02.31852.31852.3	0.0143	4/120	R.FLENGSQEDLLHGNPGSTYLASNSTSAPNWK.S	sp|Q7Z2W4|ZCCHV_HUMAN,tr|C9J6P4|C9J6P4_HUMAN,sp|Q7Z2W4-2|ZCCHV_HUMAN,sp|Q7Z2W4-3|ZCCHV_HUMAN	4	3333.55
0.8718	20181009_FAM_02.31860.31860.2	0.261	2023-04-14	K.FTLIDGIR.V	sp|Q9H4H8|FA83D_HUMAN,tr|A0A087WXK8|A0A087WXK8_HUMAN,sp|Q9H4H8-2|FA83D_HUMAN	3	933.528
0.056	20181009_FAM_02.31863.31863.2	7.26	1934-02-01	R.ALYLIATNGTPELQNPEK.L	sp|Q13153|PAK1_HUMAN,sp|Q13177|PAK2_HUMAN,tr|B3KNX7|B3KNX7_HUMAN,tr|E9PM17|E9PM17_HUMAN,tr|H0YCG5|H0YCG5_HUMAN,sp|Q13153-2|PAK1_HUMAN	6	1971.03
1	20181009_FAM_02.31866.31866.3	0.00012	1936-12-01	R.YIHLENLLAR.S	sp|Q2TAY7|SMU1_HUMAN	1	1240.69
1	20181009_FAM_02.31867.31867.4	0.00403	14/72	R.KIEEIKDFLLTAR.R	sp|P63173|RL38_HUMAN,tr|J3KSP2|J3KSP2_HUMAN,tr|J3KT73|J3KT73_HUMAN,tr|J3QL01|J3QL01_HUMAN	4	1574.9
1	20181009_FAM_02.31868.31868.3	0.0194	1988-07-01	R.DNLTLWTSDTQGDEAEAGEGGEN.-	sp|P63104|1433Z_HUMAN,tr|B0AZS6|B0AZS6_HUMAN,tr|B7Z2E6|B7Z2E6_HUMAN,tr|H0YB80|H0YB80_HUMAN,sp|P63104-2|1433Z_HUMAN	5	2407.99
1	20181009_FAM_02.31871.31871.3	6.83e-07	1988-12-01	K.NGNHVANSPVSIMVVQSEIGDAR.R	sp|O75369|FLNB_HUMAN,tr|E7EN95|E7EN95_HUMAN,sp|O75369-2|FLNB_HUMAN,sp|O75369-3|FLNB_HUMAN,sp|O75369-4|FLNB_HUMAN,sp|O75369-5|FLNB_HUMAN,sp|O75369-6|FLNB_HUMAN,sp|O75369-7|FLNB_HUMAN,sp|O75369-8|FLNB_HUMAN,sp|O75369-9|FLNB_HUMAN	10	2393.18
1	20181009_FAM_02.31872.31872.2	7.25e-06	2023-09-14	K.IDHILDAL.-	sp|P04843|RPN1_HUMAN,tr|B7Z4L4|B7Z4L4_HUMAN	2	908.497
0.9997	20181009_FAM_02.31873.31873.3	0.0205	1944-09-01	K.QLLLSFKPVMQK.F	sp|P78344|IF4G2_HUMAN,tr|D3DQV9|D3DQV9_HUMAN,tr|H0Y3P2|H0Y3P2_HUMAN,tr|H0YE22|H0YE22_HUMAN,sp|P78344-2|IF4G2_HUMAN	5	1430.83
0.9645	20181009_FAM_02.31874.31874.3	0.855	1944-05-01	K.NLLHQDAVDLFR.N	tr|A0A087WUM0|A0A087WUM0_HUMAN,sp|P57105|SYJ2B_HUMAN,tr|A0A087WYV9|A0A087WYV9_HUMAN,tr|A0A087X1F5|A0A087X1F5_HUMAN	4	1439.75
0.9956	20181009_FAM_02.31877.31877.2	0.0122	2023-03-30	R.TM[147.04]QALEIELQSQLSM[147.04]K.A	sp|Q04695|K1C17_HUMAN,tr|F5GWP8|F5GWP8_HUMAN	2	1880.92
0.3394	20181009_FAM_02.31878.31878.2	0.0875	2023-03-30	K.WNTDNTLGTEISWENK.L	sp|Q9Y277|VDAC3_HUMAN,tr|E5RFP6|E5RFP6_HUMAN,tr|E5RHE1|E5RHE1_HUMAN,tr|E5RHZ6|E5RHZ6_HUMAN,tr|E5RJN6|E5RJN6_HUMAN,tr|E5RK27|E5RK27_HUMAN,sp|Q9Y277-2|VDAC3_HUMAN	7	1906.87
0.7976	20181009_FAM_02.31879.31879.2	1.42	1936-03-01	R.DNLTLWTSDMQGDGEEQNK.E	sp|P62258|1433E_HUMAN,sp|P62258-2|1433E_HUMAN	2	2179.93
0.6922	20181009_FAM_02.31880.31880.2	0.212	2023-06-14	K.GLGILSLK.Q	sp|Q92616|GCN1_HUMAN	1	799.517
1	20181009_FAM_02.31885.31885.2	6.03e-07	1944-06-01	R.DNLTLWTSDTQGDEAEAGEGGEN.-	sp|P63104|1433Z_HUMAN,tr|B0AZS6|B0AZS6_HUMAN,tr|B7Z2E6|B7Z2E6_HUMAN,tr|H0YB80|H0YB80_HUMAN,sp|P63104-2|1433Z_HUMAN	5	2407.99
1	20181009_FAM_02.31886.31886.2	1.03e-05	13/24	R.TVQSLEIDLDSM[147.04]R.N	sp|P05783|K1C18_HUMAN,tr|F8VZY9|F8VZY9_HUMAN	2	1521.73
1	20181009_FAM_02.31887.31887.2	2.38e-06	2023-10-30	R.QFASQANVVGPWIQTK.M	sp|O43707|ACTN4_HUMAN,tr|F5GXS2|F5GXS2_HUMAN,tr|H7C144|H7C144_HUMAN,sp|O43707-2|ACTN4_HUMAN,sp|O43707-3|ACTN4_HUMAN	5	1772.92
1	20181009_FAM_02.31890.31890.2	1.78e-05	2023-10-24	K.QTADFLQEYVTNK.T	sp|Q9ULX6|AKP8L_HUMAN,sp|Q9ULX6-2|AKP8L_HUMAN	2	1555.75
0.0635	20181009_FAM_02.31891.31891.3	3.93	1984-04-01	K.QAAKGGESLGEDPEHALHLC[160.03]TK.F	sp|Q9NRC6|SPTN5_HUMAN	1	2347.12
0.3959	20181009_FAM_02.31892.31892.3	5.78	1984-04-01	-.VTLAGM[147.04]LEM[147.04]GVSYLPVNQNWER.Y	tr|A0A1B0GW33|A0A1B0GW33_HUMAN,sp|P54098|DPOG1_HUMAN,tr|A0A1B0GTQ6|A0A1B0GTQ6_HUMAN,tr|A0A1B0GTU7|A0A1B0GTU7_HUMAN	4	2538.22
1	20181009_FAM_02.31893.31893.2	0.000172	2023-11-18	K.VGDQILLAIK.G	sp|Q6P1L8|RM14_HUMAN	1	1068.65
0.9803	20181009_FAM_02.31894.31894.2	1.6e-06	14/28	R.NVQAEEMVEFSSGLK.G	sp|P25705|ATPA_HUMAN,tr|K7EJP1|K7EJP1_HUMAN,tr|K7EK77|K7EK77_HUMAN,tr|K7EQH4|K7EQH4_HUMAN,tr|K7ERX7|K7ERX7_HUMAN,sp|P25705-2|ATPA_HUMAN,sp|P25705-3|ATPA_HUMAN	7	1666.79
1	20181009_FAM_02.31901.31901.2	0.000564	2023-10-20	R.WEVADLQPQLK.L	sp|P22695|QCR2_HUMAN,tr|H3BP04|H3BP04_HUMAN,tr|H3BRG4|H3BRG4_HUMAN,tr|H3BSJ9|H3BSJ9_HUMAN	4	1325.7
0.9906	20181009_FAM_02.31903.31903.2	0.292	2023-05-20	K.RLWGDIYFNPK.T	sp|Q15029|U5S1_HUMAN,sp|Q15029-2|U5S1_HUMAN,sp|Q15029-3|U5S1_HUMAN	3	1407.73
1	20181009_FAM_02.31904.31904.2	4.84e-05	14/28	R.AVLVDLEPGTMDSVR.S	sp|P04350|TBB4A_HUMAN,sp|P68371|TBB4B_HUMAN,sp|Q3ZCM7|TBB8_HUMAN,tr|A0A075B724|A0A075B724_HUMAN,tr|M0QX14|M0QX14_HUMAN,tr|M0QY37|M0QY37_HUMAN,tr|M0QY85|M0QY85_HUMAN,tr|M0QZL7|M0QZL7_HUMAN,tr|M0R0X0|M0R0X0_HUMAN,tr|M0R278|M0R278_HUMAN	10	1600.81
1	20181009_FAM_02.31905.31905.3	0.000126	13/64	R.GTSYQSPHGIPIDLLDR.L	sp|Q9Y230|RUVB2_HUMAN,tr|M0R0Y3|M0R0Y3_HUMAN,sp|Q9Y230-2|RUVB2_HUMAN	3	1867.94
1	20181009_FAM_02.31906.31906.2	0.000322	2023-10-18	K.DYYEILGVSR.G	sp|Q9NXW2|DJB12_HUMAN,tr|J3KPS0|J3KPS0_HUMAN,sp|Q9NXW2-2|DJB12_HUMAN,tr|V9GYN7|V9GYN7_HUMAN	4	1213.6
0.3401	20181009_FAM_02.31908.31908.3	0.924	1992-03-01	K.SQGVSSMDSLSTDQSEYNQAIPKR.V	tr|A0A0U1RR07|A0A0U1RR07_HUMAN	1	2627.21
1	20181009_FAM_02.31915.31915.3	3.44e-05	18/68	K.LKDPANFQYPAESVLAYK.E	sp|P15559|NQO1_HUMAN,tr|B4DLR8|B4DLR8_HUMAN,tr|H3BNV2|H3BNV2_HUMAN,tr|H3BRK3|H3BRK3_HUMAN,sp|P15559-2|NQO1_HUMAN,sp|P15559-3|NQO1_HUMAN	6	2053.05
0.9999	20181009_FAM_02.31917.31917.3	0.0919	1968-08-01	R.IQHGSGFGIEFNATDALR.C	sp|O75663|TIPRL_HUMAN,sp|O75663-2|TIPRL_HUMAN	2	1931.95
1	20181009_FAM_02.31919.31919.2	8.66e-05	2023-10-24	R.IAAYAYSALSQIR.V	sp|Q6IAA8|LTOR1_HUMAN	1	1425.76
0.9963	20181009_FAM_02.31921.31921.2	9.47e-05	1932-03-01	R.NLSVDVYYDPM[147.04]GNPLDK.G	sp|Q08188|TGM3_HUMAN	1	1954.9
1	20181009_FAM_02.31930.31930.2	7.55e-13	21/42	K.SISISVAGGGGGFGAAGGFGGR.G	sp|P35908|K22E_HUMAN	1	1837.91
0.9411	20181009_FAM_02.31931.31931.2	0.000622	2023-10-22	K.SLNNQFASFIDK.V	sp|P04264|K2C1_HUMAN	1	1382.68
0.9962	20181009_FAM_02.31932.31932.2	1.59e-08	14/28	K.DSSQILSASFDQTIR.L	sp|Q2TAY7|SMU1_HUMAN,sp|Q2TAY7-2|SMU1_HUMAN	2	1666.82
0.9997	20181009_FAM_02.31933.31933.2	0.017	2023-07-14	K.WDLSELPK.F	sp|Q92841|DDX17_HUMAN,tr|A0A1W2PQ51|A0A1W2PQ51_HUMAN,tr|A0A1X7SBZ2|A0A1X7SBZ2_HUMAN,sp|Q92841-1|DDX17_HUMAN,sp|Q92841-2|DDX17_HUMAN,sp|Q92841-3|DDX17_HUMAN	6	986.507
0.8155	20181009_FAM_02.31937.31937.2	0.317	1936-03-01	K.AAPSVTLFPPSSEELQANK.A	sp|A0M8Q6|IGLC7_HUMAN,sp|P0CF74|IGLC6_HUMAN,sp|P0DOY2|IGLC2_HUMAN,sp|P0DOY3|IGLC3_HUMAN	4	1985.01
0.9998	20181009_FAM_02.31938.31938.3	0.00514	1964-10-01	K.EAGNPGSLFGYSVALHR.Q	sp|P26006|ITA3_HUMAN,tr|D6R9X8|D6R9X8_HUMAN,sp|P26006-1|ITA3_HUMAN	3	1773.88
0.9667	20181009_FAM_02.31942.31942.2	0.0316	1934-02-01	R.SEAEDEDDEDYVPYVPLR.Q	sp|Q9UJV9|DDX41_HUMAN,tr|D6RD33|D6RD33_HUMAN,tr|D6RGI7|D6RGI7_HUMAN,tr|J3KNN5|J3KNN5_HUMAN	4	2139.91
0.9998	20181009_FAM_02.31943.31943.3	0.0359	1948-07-01	R.DIKPDNFLM[147.04]GIGR.H	sp|P48729|KC1A_HUMAN,tr|D6REM4|D6REM4_HUMAN,tr|E7ETM0|E7ETM0_HUMAN,sp|P48729-2|KC1A_HUMAN,sp|P48729-3|KC1A_HUMAN	5	1490.76
1	20181009_FAM_02.31945.31945.2	0.000661	2023-09-22	K.APLDIPVPDPVK.E	sp|Q06323|PSME1_HUMAN,sp|Q06323-2|PSME1_HUMAN,sp|Q06323-3|PSME1_HUMAN	3	1259.71
0.8307	20181009_FAM_02.31948.31948.2	0.0245	2023-07-20	R.WTEYGLTFTEK.W	sp|P21796|VDAC1_HUMAN,tr|C9JI87|C9JI87_HUMAN	2	1373.65
0.9999	20181009_FAM_02.31950.31950.2	0.000667	2023-10-16	K.AAIDWFDGK.E	sp|P35637|FUS_HUMAN,sp|Q92804|RBP56_HUMAN,tr|A0A075B7D9|A0A075B7D9_HUMAN,tr|H3BPE7|H3BPE7_HUMAN,sp|P35637-2|FUS_HUMAN,sp|Q92804-2|RBP56_HUMAN	6	1021.49
0.9999	20181009_FAM_02.31952.31952.2	0.000142	2023-07-22	K.ELWFSDDPNVTK.T	sp|O95831|AIFM1_HUMAN,sp|O95831-3|AIFM1_HUMAN,sp|O95831-4|AIFM1_HUMAN,sp|O95831-6|AIFM1_HUMAN	4	1449.68
0.9999	20181009_FAM_02.31954.31954.2	8.45e-05	2023-12-20	K.SEIEYYAMLAK.T	sp|P62888|RL30_HUMAN,tr|E5RI99|E5RI99_HUMAN	2	1316.63
0.9999	20181009_FAM_02.31955.31955.2	0.00012	2023-10-20	R.M[147.04]LDMGFEPQIR.R	sp|O00571|DDX3X_HUMAN,sp|O15523|DDX3Y_HUMAN,sp|P17844|DDX5_HUMAN,sp|Q92841|DDX17_HUMAN,tr|A0A0D9SF53|A0A0D9SF53_HUMAN,tr|A0A0D9SFB3|A0A0D9SFB3_HUMAN,tr|A0A0D9SG12|A0A0D9SG12_HUMAN,tr|A0A1W2PQ51|A0A1W2PQ51_HUMAN,tr|A0A1X7SBZ2|A0A1X7SBZ2_HUMAN,tr|J3KRZ1|J3KRZ1_HUMAN,tr|J3KTA4|J3KTA4_HUMAN,tr|J3QSF1|J3QSF1_HUMAN,sp|O00571-2|DDX3X_HUMAN,sp|O15523-2|DDX3Y_HUMAN,sp|P17844-2|DDX5_HUMAN,sp|Q92841-1|DDX17_HUMAN,sp|Q92841-2|DDX17_HUMAN,sp|Q92841-3|DDX17_HUMAN	18	1351.63
0.9835	20181009_FAM_02.31956.31956.2	0.00318	2023-10-22	K.WELLQQVDTSTR.T	sp|P04264|K2C1_HUMAN	1	1474.74
0.9976	20181009_FAM_02.31958.31958.2	0.00174	2023-08-26	K.NVGLDIEAEVPAVK.D	sp|P50990|TCPQ_HUMAN,tr|H7C2U0|H7C2U0_HUMAN,sp|P50990-2|TCPQ_HUMAN,sp|P50990-3|TCPQ_HUMAN	4	1452.78
0.9951	20181009_FAM_02.31959.31959.3	0.211	1980-07-01	K.QLSSSGRPTASVIPSGVEWIK.A	tr|H3BNX3|H3BNX3_HUMAN,sp|Q9Y6N5|SQOR_HUMAN,tr|A0A1B0GXB4|A0A1B0GXB4_HUMAN,tr|H3BMS6|H3BMS6_HUMAN,tr|H3BV36|H3BV36_HUMAN	5	2198.17
1	20181009_FAM_02.31961.31961.3	0.000625	1948-11-01	R.HLVSPEALDLLDK.L	sp|P19784|CSK22_HUMAN,tr|H3BSA1|H3BSA1_HUMAN,tr|H3BV19|H3BV19_HUMAN	3	1448.79
1	20181009_FAM_02.31966.31966.3	0.000161	14/136	R.GGMGSGGLATGIAGGLAGM[147.04]GGIQNEKETMQSLNDR.L	sp|P05783|K1C18_HUMAN,tr|F8VZY9|F8VZY9_HUMAN	2	3350.57
1	20181009_FAM_02.31967.31967.3	3.47e-06	13/60	R.TM[147.04]QALEIELQSQLSM[147.04]K.A	sp|Q04695|K1C17_HUMAN,tr|F5GWP8|F5GWP8_HUMAN	2	1880.92
1	20181009_FAM_02.31968.31968.2	2.39e-06	13/28	R.AILVDLEPGTM[147.04]DSVR.S	tr|A0A0B4J269|A0A0B4J269_HUMAN,sp|P07437|TBB5_HUMAN,sp|Q13509|TBB3_HUMAN,sp|Q13885|TBB2A_HUMAN,sp|Q9BVA1|TBB2B_HUMAN,tr|G3V2N6|G3V2N6_HUMAN,tr|G3V2R8|G3V2R8_HUMAN,tr|G3V3R4|G3V3R4_HUMAN,tr|G3V5W4|G3V5W4_HUMAN,tr|Q5JP53|Q5JP53_HUMAN	10	1630.82
1	20181009_FAM_02.31969.31969.3	6.1e-08	17/72	R.DQPAFTPSGILTPHALGSR.N	sp|Q9H0D6|XRN2_HUMAN,sp|Q9H0D6-2|XRN2_HUMAN	2	1964.01
1	20181009_FAM_02.31970.31970.2	1.03e-05	2023-09-20	R.EGLYITEEIYK.T	sp|P05089|ARGI1_HUMAN,sp|P05089-2|ARGI1_HUMAN	2	1356.68
0.5823	20181009_FAM_02.31974.31974.2	0.00314	1934-04-01	K.TVDFTQDSNYLLTGGQDK.L	sp|Q9Y3F4|STRAP_HUMAN,sp|Q9Y3F4-2|STRAP_HUMAN	2	2000.93
0.999	20181009_FAM_02.31975.31975.2	0.0395	2023-06-18	R.LTAEDLFEAR.L	sp|Q15149|PLEC_HUMAN,sp|Q15149-2|PLEC_HUMAN,sp|Q15149-3|PLEC_HUMAN,sp|Q15149-4|PLEC_HUMAN,sp|Q15149-5|PLEC_HUMAN,sp|Q15149-6|PLEC_HUMAN,sp|Q15149-7|PLEC_HUMAN,sp|Q15149-8|PLEC_HUMAN,sp|Q15149-9|PLEC_HUMAN	9	1163.58
0.9999	20181009_FAM_02.31977.31977.3	0.000395	4/100	K.HLEPEPEEEIIAEDYDDDPVDYEATR.L	sp|O60828|PQBP1_HUMAN,sp|O60828-10|PQBP1_HUMAN,sp|O60828-2|PQBP1_HUMAN,sp|O60828-3|PQBP1_HUMAN,sp|O60828-4|PQBP1_HUMAN,sp|O60828-5|PQBP1_HUMAN,sp|O60828-6|PQBP1_HUMAN,sp|O60828-7|PQBP1_HUMAN,sp|O60828-8|PQBP1_HUMAN,sp|O60828-9|PQBP1_HUMAN	10	3088.33
0.0872	20181009_FAM_02.31983.31983.2	6.27	2023-03-26	R.APELDGGGPTEQDK.S	sp|Q2PPJ7|RGPA2_HUMAN,tr|H7C1F9|H7C1F9_HUMAN,sp|Q2PPJ7-2|RGPA2_HUMAN,sp|Q2PPJ7-3|RGPA2_HUMAN	4	1412.64
1	20181009_FAM_02.31988.31988.2	6.82e-09	2023-12-28	R.VVSEDFLQDVSASTK.S	sp|P09874|PARP1_HUMAN	1	1623.8
1	20181009_FAM_02.31990.31990.3	0.00166	1960-11-01	R.SAATLITHPFHVITLR.S	sp|Q9Y6C9|MTCH2_HUMAN,tr|E9PIE4|E9PIE4_HUMAN	2	1776
0.079	20181009_FAM_02.31993.31993.4	0.236	3/234	K.TAQALAQLAAQHSQSGSTTTSSWDM[147.04]GSTTQSPSLVQYDLK.N	sp|Q14157|UBP2L_HUMAN,tr|F8W726|F8W726_HUMAN,sp|Q14157-1|UBP2L_HUMAN,sp|Q14157-3|UBP2L_HUMAN,sp|Q14157-4|UBP2L_HUMAN,sp|Q14157-5|UBP2L_HUMAN	6	4197.98
1	20181009_FAM_02.31999.31999.2	6.88e-07	16/22	R.QAQEYEALLNIK.V	sp|P05783|K1C18_HUMAN,tr|F8VZY9|F8VZY9_HUMAN	2	1418.74
1	20181009_FAM_02.32000.32000.2	0.000825	2023-11-20	R.QTLM[147.04]WSATWPK.E	sp|P17844|DDX5_HUMAN,sp|Q92841|DDX17_HUMAN,tr|A0A1W2PQ51|A0A1W2PQ51_HUMAN,tr|A0A1X7SBZ2|A0A1X7SBZ2_HUMAN,tr|J3KRZ1|J3KRZ1_HUMAN,tr|J3KTA4|J3KTA4_HUMAN,tr|J3QSF1|J3QSF1_HUMAN,sp|P17844-2|DDX5_HUMAN,sp|Q92841-1|DDX17_HUMAN,sp|Q92841-2|DDX17_HUMAN,sp|Q92841-3|DDX17_HUMAN	11	1363.66
0.9997	20181009_FAM_02.32002.32002.5	2.93e-07	22/336	K.IRHNIEDGSVQLADHYQQNTPIGDGPVLLPDNHYLSTQSALSK.D	sp|GFP_AEQVI|	1	4740.35
1	20181009_FAM_02.32003.32003.2	0.00308	2023-12-24	K.FLQEFYQDDELGK.K	sp|P33993|MCM7_HUMAN,sp|P33993-2|MCM7_HUMAN	2	1630.75
1	20181009_FAM_02.32005.32005.3	2.26e-06	1992-12-01	K.SQGLSQLYHNQSQGLLSQLQGQSK.D	sp|P78344|IF4G2_HUMAN,tr|D3DQV9|D3DQV9_HUMAN	2	2628.33
1	20181009_FAM_02.32010.32010.2	6.89e-06	2023-08-20	K.TVTATFGYPFR.L	sp|Q16563|SYPL1_HUMAN,tr|A0A0U1RQT9|A0A0U1RQT9_HUMAN,tr|C9JYN0|C9JYN0_HUMAN,sp|Q16563-2|SYPL1_HUMAN	4	1258.63
1	20181009_FAM_02.32011.32011.2	3.05e-06	2023-09-26	K.TGTAYTFFTPNNIK.Q	sp|P17844|DDX5_HUMAN,tr|J3KTA4|J3KTA4_HUMAN,sp|P17844-2|DDX5_HUMAN	3	1573.78
0.9852	20181009_FAM_02.32012.32012.2	0.284	2023-06-12	K.FIPEFIR.K	sp|O60762|DPM1_HUMAN,tr|H0Y368|H0Y368_HUMAN,tr|Q5QPK2|Q5QPK2_HUMAN	3	920.512
1	20181009_FAM_02.32022.32022.2	5.47e-09	14/22	K.LPVGTTATLYFR.D	sp|Q9NZ01|TECR_HUMAN,tr|M0QXM3|M0QXM3_HUMAN	2	1337.73
1	20181009_FAM_02.32024.32024.3	2.11e-05	1956-12-01	R.AVLVDLEPGTMDSVR.S	sp|P04350|TBB4A_HUMAN,sp|P68371|TBB4B_HUMAN,sp|Q3ZCM7|TBB8_HUMAN,tr|A0A075B724|A0A075B724_HUMAN,tr|M0QX14|M0QX14_HUMAN,tr|M0QY37|M0QY37_HUMAN,tr|M0QY85|M0QY85_HUMAN,tr|M0QZL7|M0QZL7_HUMAN,tr|M0R0X0|M0R0X0_HUMAN,tr|M0R278|M0R278_HUMAN	10	1600.81
1	20181009_FAM_02.32035.32035.3	0.000157	1992-08-01	K.SQGLSQLYHNQSQGLLSQLQGQSK.D	sp|P78344|IF4G2_HUMAN,tr|D3DQV9|D3DQV9_HUMAN	2	2628.33
0.9999	20181009_FAM_02.32037.32037.2	0.000143	2023-11-20	R.IVLLDSSLEYK.K	sp|P49368|TCPG_HUMAN,tr|B4DUR8|B4DUR8_HUMAN,sp|P49368-2|TCPG_HUMAN,tr|Q5SZX6|Q5SZX6_HUMAN	4	1278.71
1	20181009_FAM_02.32038.32038.2	1.23e-07	2023-11-26	R.FTQAGSEVSALLGR.L	sp|P06576|ATPB_HUMAN,tr|F8W0P7|F8W0P7_HUMAN,tr|H0YH81|H0YH81_HUMAN	3	1434.75
1	20181009_FAM_02.32041.32041.2	0.000382	2023-06-14	R.GPSWDPFR.D	sp|P04792|HSPB1_HUMAN,tr|F8WE04|F8WE04_HUMAN	2	960.445
0.9988	20181009_FAM_02.32048.32048.3	0.00018	14/76	R.LGEHNIDVLEGNEQFINAAK.L	sp|TRYP_PIG|	1	2210.1
1	20181009_FAM_02.32049.32049.2	5.28e-06	1932-07-01	R.TSVLAAANPIESQWNPK.K	sp|P33991|MCM4_HUMAN	1	1824.94
1	20181009_FAM_02.32052.32052.3	5.31e-07	19/72	K.ERVEAVNMAEGIIHDTETK.M	sp|P38646|GRP75_HUMAN	1	2141.04
0.1363	20181009_FAM_02.32054.32054.3	0.000228	1956-10-01	R.NVQAEEMVEFSSGLK.G	sp|P25705|ATPA_HUMAN,tr|K7EJP1|K7EJP1_HUMAN,tr|K7EK77|K7EK77_HUMAN,tr|K7EQH4|K7EQH4_HUMAN,tr|K7ERX7|K7ERX7_HUMAN,sp|P25705-2|ATPA_HUMAN,sp|P25705-3|ATPA_HUMAN	7	1666.79
0.9967	20181009_FAM_02.32055.32055.2	0.491	2023-05-14	K.GFGFGLVK.L	sp|P45880|VDAC2_HUMAN,tr|A0A0A0MR02|A0A0A0MR02_HUMAN,tr|A2A3S1|A2A3S1_HUMAN,sp|P45880-1|VDAC2_HUMAN,sp|P45880-2|VDAC2_HUMAN,tr|Q5JSD1|Q5JSD1_HUMAN,tr|Q5JSD2|Q5JSD2_HUMAN	7	823.459
0.9998	20181009_FAM_02.32063.32063.4	0.000419	10/204	R.GGMGSGGLATGIAGGLAGM[147.04]GGIQNEKETMQSLNDR.L	sp|P05783|K1C18_HUMAN,tr|F8VZY9|F8VZY9_HUMAN	2	3350.57
0.1215	20181009_FAM_02.32064.32064.3	1.45	1976-04-01	K.VSVNPSYLVPESDYTNNVVR.C	sp|P28300|LYOX_HUMAN	1	2251.11
1	20181009_FAM_02.32066.32066.3	2.21e-05	10/100	K.HLEPEPEEEIIAEDYDDDPVDYEATR.L	sp|O60828|PQBP1_HUMAN,sp|O60828-10|PQBP1_HUMAN,sp|O60828-2|PQBP1_HUMAN,sp|O60828-3|PQBP1_HUMAN,sp|O60828-4|PQBP1_HUMAN,sp|O60828-5|PQBP1_HUMAN,sp|O60828-6|PQBP1_HUMAN,sp|O60828-7|PQBP1_HUMAN,sp|O60828-8|PQBP1_HUMAN,sp|O60828-9|PQBP1_HUMAN	10	3088.33
0.9761	20181009_FAM_02.32068.32068.2	0.0976	2023-05-12	R.LFLEFER.K	sp|O43663|PRC1_HUMAN,sp|Q96I25|SPF45_HUMAN,tr|H0YL53|H0YL53_HUMAN,sp|O43663-2|PRC1_HUMAN,sp|O43663-3|PRC1_HUMAN,sp|O43663-4|PRC1_HUMAN	6	952.502
0.4715	20181009_FAM_02.32069.32069.3	5.21	2/116	K.TPSTM[147.04]ENDSSNLDPSQAPSLAQPLVFSNSK.Q	sp|Q14157|UBP2L_HUMAN,tr|F8W726|F8W726_HUMAN,sp|Q14157-1|UBP2L_HUMAN,sp|Q14157-3|UBP2L_HUMAN,sp|Q14157-4|UBP2L_HUMAN,sp|Q14157-5|UBP2L_HUMAN,tr|Q5VU77|Q5VU77_HUMAN	7	3177.48
0.969	20181009_FAM_02.32070.32070.3	1.42	1956-06-01	K.KPLFHGDSEIDQLFR.L	sp|P06493|CDK1_HUMAN,tr|A0A024QZP7|A0A024QZP7_HUMAN,tr|A0A087WZZ9|A0A087WZZ9_HUMAN,sp|P06493-2|CDK1_HUMAN	4	1800.92
1	20181009_FAM_02.32078.32078.3	0.000419	13/48	K.QLDDLKVELSQLR.V	sp|P42766|RL35_HUMAN,tr|F2Z388|F2Z388_HUMAN	2	1555.86
1	20181009_FAM_02.32081.32081.2	1.16e-05	1934-08-01	K.TVDFTQDSNYLLTGGQDK.L	sp|Q9Y3F4|STRAP_HUMAN,sp|Q9Y3F4-2|STRAP_HUMAN	2	2000.93
0.1176	20181009_FAM_02.32083.32083.3	16.8	1/152	K.LGLGIDEDDPTADDTSAAVTEEM[147.04]PPLEGDDDTSRM[147.04]EEVD.-	sp|P07900|HS90A_HUMAN,sp|P07900-2|HS90A_HUMAN	2	4181.74
0.9722	20181009_FAM_02.32084.32084.3	0.844	3/124	R.GGGGSFGYSYGGGSGGGFSASSLGGGFGGGSR.G	sp|P35527|K1C9_HUMAN	1	2704.15
1	20181009_FAM_02.32088.32088.4	4.66e-08	20/96	K.QEVPSWLENMAYEHHYK.G	sp|O00571|DDX3X_HUMAN,sp|O15523|DDX3Y_HUMAN,tr|A0A087WVZ1|A0A087WVZ1_HUMAN,tr|A0A0D9SF53|A0A0D9SF53_HUMAN,tr|A0A0D9SFB3|A0A0D9SFB3_HUMAN,tr|A0A0D9SG12|A0A0D9SG12_HUMAN,tr|A0A0J9YVQ7|A0A0J9YVQ7_HUMAN,sp|O00571-2|DDX3X_HUMAN,sp|O15523-2|DDX3Y_HUMAN	9	2159.97
0.9966	20181009_FAM_02.32090.32090.5	0.00239	10/288	K.GDFFPPERPQQLPHGLGGIGM[147.04]GLGPGGQPIDANHLNK.G	sp|P52272|HNRPM_HUMAN,tr|A0A087X0X3|A0A087X0X3_HUMAN,tr|M0QZM1|M0QZM1_HUMAN,tr|M0R019|M0R019_HUMAN,tr|M0R0N3|M0R0N3_HUMAN,sp|P52272-2|HNRPM_HUMAN	6	3833.91
0.9665	20181009_FAM_02.32093.32093.2	0.00635	1936-03-01	K.AAPSVTLFPPSSEELQANK.A	sp|A0M8Q6|IGLC7_HUMAN,sp|P0CF74|IGLC6_HUMAN,sp|P0DOY2|IGLC2_HUMAN,sp|P0DOY3|IGLC3_HUMAN	4	1985.01
1	20181009_FAM_02.32103.32103.3	4.05e-07	17/64	K.QEVPSWLENMAYEHHYK.G	sp|O00571|DDX3X_HUMAN,sp|O15523|DDX3Y_HUMAN,tr|A0A087WVZ1|A0A087WVZ1_HUMAN,tr|A0A0D9SF53|A0A0D9SF53_HUMAN,tr|A0A0D9SFB3|A0A0D9SFB3_HUMAN,tr|A0A0D9SG12|A0A0D9SG12_HUMAN,tr|A0A0J9YVQ7|A0A0J9YVQ7_HUMAN,sp|O00571-2|DDX3X_HUMAN,sp|O15523-2|DDX3Y_HUMAN	9	2159.97
1	20181009_FAM_02.32105.32105.2	0.00335	2023-09-16	R.LAVLPYELR.F	sp|Q9ULX3|NOB1_HUMAN,tr|H3BUR4|H3BUR4_HUMAN	2	1072.63
0.9997	20181009_FAM_02.32107.32107.3	0.00606	4/116	R.DNLTLWTSDM[147.04]QGDGEEQNKEALQDVEDENQ.-	sp|P62258|1433E_HUMAN,sp|P62258-2|1433E_HUMAN	2	3466.46
1	20181009_FAM_02.32110.32110.2	1.2e-07	2023-12-30	R.VINEPTAAALAYGLDK.S	sp|P38646|GRP75_HUMAN	1	1644.87
0.0712	20181009_FAM_02.32113.32113.3	3.27	1956-04-01	R.RGDLNINM[147.04]TSPM[147.04]GTK.S	sp|P16519|NEC2_HUMAN,sp|P16519-2|NEC2_HUMAN,sp|P16519-3|NEC2_HUMAN	3	1665.78
0.9988	20181009_FAM_02.32115.32115.3	0.00665	1952-11-01	K.ISMPDIDLNLKGPK.V	sp|Q09666|AHNK_HUMAN	1	1539.83
0.9898	20181009_FAM_02.32118.32118.3	0.0135	1956-11-01	K.SIYGEKFEDENFILK.H	sp|P62937|PPIA_HUMAN,tr|C9J5S7|C9J5S7_HUMAN,tr|F8WE65|F8WE65_HUMAN,sp|P62937-2|PPIA_HUMAN	4	1830.9
1	20181009_FAM_02.32120.32120.2	2.9e-05	13/24	K.SLVDLTAVDVPTR.Q	sp|O75489|NDUS3_HUMAN,tr|E9PS48|E9PS48_HUMAN,sp|O75489-2|NDUS3_HUMAN	3	1384.76
0.0596	20181009_FAM_02.32122.32122.3	5.72	1952-04-01	R.RYTFPATC[160.03]QYILAK.S	sp|Q6ZRI0|OTOG_HUMAN,tr|H9KVB3|H9KVB3_HUMAN	2	1730.88
1	20181009_FAM_02.32124.32124.2	8.56e-05	2023-09-28	R.AVLVDLEPGTM[147.04]DSVR.S	sp|P04350|TBB4A_HUMAN,sp|P68371|TBB4B_HUMAN,sp|Q3ZCM7|TBB8_HUMAN,tr|A0A075B724|A0A075B724_HUMAN,tr|M0QX14|M0QX14_HUMAN,tr|M0QY37|M0QY37_HUMAN,tr|M0QY85|M0QY85_HUMAN,tr|M0QZL7|M0QZL7_HUMAN,tr|M0R0X0|M0R0X0_HUMAN,tr|M0R278|M0R278_HUMAN	10	1616.81
0.9988	20181009_FAM_02.32125.32125.2	0.0101	1936-02-01	K.GSLGGGFSSGGFSGGSFSR.G	sp|P13645|K1C10_HUMAN	1	1706.76
0.9998	20181009_FAM_02.32126.32126.2	1.21e-06	1932-07-01	R.LEQELFSGGNTGINFEK.Y	sp|O00571|DDX3X_HUMAN,sp|O15523|DDX3Y_HUMAN,tr|A0A0D9SF53|A0A0D9SF53_HUMAN,tr|A0A0D9SFB3|A0A0D9SFB3_HUMAN,tr|A0A0D9SG12|A0A0D9SG12_HUMAN,tr|A0A0J9YYH6|A0A0J9YYH6_HUMAN,tr|C9J081|C9J081_HUMAN,tr|C9J8G5|C9J8G5_HUMAN,sp|O00571-2|DDX3X_HUMAN,sp|O15523-2|DDX3Y_HUMAN,sp|O15523-3|DDX3Y_HUMAN	11	1881.91
0.9369	20181009_FAM_02.32129.32129.2	0.0936	1946-01-01	R.DNLTLWTADNAGEEGGEAPQEPQS.-	sp|P31947|1433S_HUMAN,sp|P31947-2|1433S_HUMAN	2	2528.09
0.9999	20181009_FAM_02.32132.32132.2	0.0165	2023-09-14	K.FALPQYLK.T	sp|CAS2_BOVIN|	1	978.554
1	20181009_FAM_02.32134.32134.3	1.2e-05	17/44	R.QAQEYEALLNIK.V	sp|P05783|K1C18_HUMAN,tr|F8VZY9|F8VZY9_HUMAN	2	1418.74
1	20181009_FAM_02.32135.32135.2	1.56e-06	13/24	R.AVAALLTIPEAEK.S	sp|Q86VP6|CAND1_HUMAN,tr|A0A0C4DGH5|A0A0C4DGH5_HUMAN,sp|Q86VP6-2|CAND1_HUMAN	3	1324.76
1	20181009_FAM_02.32136.32136.3	8.77e-05	14/60	R.RGDINLLMLGDPGTAK.S	sp|P33992|MCM5_HUMAN,tr|B1AHB1|B1AHB1_HUMAN	2	1669.88
0.9999	20181009_FAM_02.32137.32137.5	0.000211	13/288	K.GDFFPPERPQQLPHGLGGIGM[147.04]GLGPGGQPIDANHLNK.G	sp|P52272|HNRPM_HUMAN,tr|A0A087X0X3|A0A087X0X3_HUMAN,tr|M0QZM1|M0QZM1_HUMAN,tr|M0R019|M0R019_HUMAN,tr|M0R0N3|M0R0N3_HUMAN,sp|P52272-2|HNRPM_HUMAN	6	3833.91
1	20181009_FAM_02.32151.32151.3	0.000688	17/64	R.HGVQELEIELQSQLSKK.A	sp|P35527|K1C9_HUMAN,tr|K7EQQ3|K7EQQ3_HUMAN	2	1965.05
0.9999	20181009_FAM_02.32153.32153.2	0.000103	2023-08-18	R.ISEQFSAMFR.R	sp|Q9BUF5|TBB6_HUMAN	1	1214.58
1	20181009_FAM_02.32162.32162.3	7.52e-07	16/88	R.KEVEETDEMDQVELVDFDPNQER.R	sp|P31689|DNJA1_HUMAN	1	2793.23
0.9976	20181009_FAM_02.32165.32165.3	0.0489	1948-08-01	R.KIEEIKDFLLTAR.R	sp|P63173|RL38_HUMAN,tr|J3KSP2|J3KSP2_HUMAN,tr|J3KT73|J3KT73_HUMAN,tr|J3QL01|J3QL01_HUMAN	4	1574.9
0.9999	20181009_FAM_02.32166.32166.5	4.93e-06	11/296	R.GGNVGINSFGFGGSNVHIILRPNTQPPPAPAPHATLPR.L	sp|P49327|FAS_HUMAN,tr|A0A0U1RQF0|A0A0U1RQF0_HUMAN	2	3857.02
0.1716	20181009_FAM_02.32167.32167.2	2.12	2023-05-22	K.ETFLTSPEELYR.V	sp|O95433|AHSA1_HUMAN,tr|G3V438|G3V438_HUMAN,tr|H0YJ63|H0YJ63_HUMAN,tr|H0YJG7|H0YJG7_HUMAN,sp|O95433-2|AHSA1_HUMAN	5	1483.72
1	20181009_FAM_02.32170.32170.3	0.000677	1940-09-01	K.RLWGDIYFNPK.T	sp|Q15029|U5S1_HUMAN,sp|Q15029-2|U5S1_HUMAN,sp|Q15029-3|U5S1_HUMAN	3	1407.73
0.9994	20181009_FAM_02.32172.32172.2	0.00935	2023-05-24	K.MFIGGLSWDTSKK.D	sp|O14979|HNRDL_HUMAN,tr|A0A087WUK2|A0A087WUK2_HUMAN,sp|O14979-2|HNRDL_HUMAN,sp|O14979-3|HNRDL_HUMAN	4	1468.74
1	20181009_FAM_02.32176.32176.3	2.64e-07	17/80	K.NQKDDVAQTDLLQIDPNFGSK.E	sp|P08195|4F2_HUMAN,tr|F5GZS6|F5GZS6_HUMAN,tr|F5H0E2|F5H0E2_HUMAN,tr|J3KPF3|J3KPF3_HUMAN,sp|P08195-2|4F2_HUMAN,sp|P08195-3|4F2_HUMAN,sp|P08195-4|4F2_HUMAN	7	2345.15
1	20181009_FAM_02.32178.32178.3	1.74e-06	15/60	R.VINEPTAAALAYGLDK.S	sp|P38646|GRP75_HUMAN	1	1644.87
0.9999	20181009_FAM_02.32179.32179.5	0.000125	14/296	R.GGNVGINSFGFGGSNVHIILRPNTQPPPAPAPHATLPR.L	sp|P49327|FAS_HUMAN,tr|A0A0U1RQF0|A0A0U1RQF0_HUMAN	2	3857.02
0.5029	20181009_FAM_02.32180.32180.4	1.39	6/156	K.INGIEYVPFMNVDLRERFAYPMPFC[160.03]DR.W	sp|Q9Y6W3|CAN7_HUMAN	1	3348.59
1	20181009_FAM_02.32186.32186.2	6.6e-05	2023-10-18	K.IIQLLDDYPK.C	sp|P05388|RLA0_HUMAN,sp|Q8NHW5|RLA0L_HUMAN,tr|F8VQY6|F8VQY6_HUMAN,tr|F8VRK7|F8VRK7_HUMAN,tr|F8VS58|F8VS58_HUMAN,tr|F8VU65|F8VU65_HUMAN,tr|F8VWS0|F8VWS0_HUMAN,tr|F8VZS0|F8VZS0_HUMAN,tr|G3V210|G3V210_HUMAN,sp|P05388-2|RLA0_HUMAN	10	1216.67
1	20181009_FAM_02.32187.32187.2	1.02e-05	2023-11-20	K.LIIWDSYTTNK.V	sp|P62873|GBB1_HUMAN,sp|P62879|GBB2_HUMAN,sp|Q9HAV0|GBB4_HUMAN,tr|B1AKQ8|B1AKQ8_HUMAN,tr|C9JIS1|C9JIS1_HUMAN,tr|C9JXA5|C9JXA5_HUMAN,tr|C9JZN1|C9JZN1_HUMAN,tr|E7EP32|E7EP32_HUMAN,tr|F6UT28|F6UT28_HUMAN,tr|F6X3N5|F6X3N5_HUMAN,tr|H7C5J5|H7C5J5_HUMAN,sp|P62873-2|GBB1_HUMAN	12	1352.7
1	20181009_FAM_02.32188.32188.3	9.18e-05	17/60	R.TM[147.04]QNLEIELQSQLSM[147.04]K.A	sp|P02533|K1C14_HUMAN	1	1923.93
0.3122	20181009_FAM_02.32192.32192.5	1.23	5/360	K.AAAKGPMAGILAYTEDEVVSTDFLGDTHSSIFDAKAGIALNDNFVK.L	sp|O14556|G3PT_HUMAN	1	4769.35
0.9997	20181009_FAM_02.32199.32199.2	0.000308	2023-08-14	K.TILSLMTR.E	sp|P53396|ACLY_HUMAN,sp|P53396-2|ACLY_HUMAN	2	933.532
0.2458	20181009_FAM_02.32206.32206.4	2.65	5/168	R.TKPFPWGDGNHTLFHNPHVNPLPTGYEDE.-	sp|P12074|CX6A1_HUMAN	1	3315.54
1	20181009_FAM_02.32207.32207.2	1.98e-05	2023-09-30	R.LVYLVENPGGYVAYSK.A	sp|P02786|TFR1_HUMAN,tr|G3V0E5|G3V0E5_HUMAN	2	1770.92
0.9969	20181009_FAM_02.32210.32210.2	0.522	2023-07-14	K.IDHILDAL.-	sp|P04843|RPN1_HUMAN,tr|B7Z4L4|B7Z4L4_HUMAN	2	908.497
0.0747	20181009_FAM_02.32212.32212.2	2.92	1938-01-01	R.YESSALPSGQLTSLSEYASR.M	sp|Q12931|TRAP1_HUMAN,tr|I3L0K7|I3L0K7_HUMAN,sp|Q12931-2|TRAP1_HUMAN	3	2145.02
1	20181009_FAM_02.32217.32217.3	0.000118	13/72	R.LEDLLQDAQDEKEQLNEYK.G	sp|Q15149|PLEC_HUMAN,sp|Q15149-2|PLEC_HUMAN,sp|Q15149-3|PLEC_HUMAN,sp|Q15149-4|PLEC_HUMAN,sp|Q15149-5|PLEC_HUMAN,sp|Q15149-6|PLEC_HUMAN,sp|Q15149-7|PLEC_HUMAN,sp|Q15149-8|PLEC_HUMAN,sp|Q15149-9|PLEC_HUMAN	9	2320.11
1	20181009_FAM_02.32218.32218.3	9.74e-08	15/76	R.AEAESMYQIKYEELQSLAGK.H	sp|P05787|K2C8_HUMAN,sp|P05787-2|K2C8_HUMAN	2	2287.1
1	20181009_FAM_02.32219.32219.3	5.62e-09	17/56	K.EISFAYEVLSNPEKR.E	sp|O60884|DNJA2_HUMAN	1	1780.9
1	20181009_FAM_02.32221.32221.4	1.61e-05	17/150	K.HRDFVAEPMGEKPVGSLAGIGEVLGK.K	sp|O75531|BAF_HUMAN	1	2692.4
0.9992	20181009_FAM_02.32222.32222.3	0.0392	1980-08-01	R.EEAENTLQSFRQDVDNASLAR.L	sp|P08670|VIME_HUMAN,tr|B0YJC4|B0YJC4_HUMAN,tr|B0YJC5|B0YJC5_HUMAN	3	2392.13
1	20181009_FAM_02.32226.32226.2	8.51e-09	19/28	R.AVLVDLEPGTMDSVR.S	sp|P04350|TBB4A_HUMAN,sp|P68371|TBB4B_HUMAN,sp|Q3ZCM7|TBB8_HUMAN,tr|A0A075B724|A0A075B724_HUMAN,tr|M0QX14|M0QX14_HUMAN,tr|M0QY37|M0QY37_HUMAN,tr|M0QY85|M0QY85_HUMAN,tr|M0QZL7|M0QZL7_HUMAN,tr|M0R0X0|M0R0X0_HUMAN,tr|M0R278|M0R278_HUMAN	10	1600.81
1	20181009_FAM_02.32227.32227.3	1.53e-05	15/64	R.LEQELFSGGNTGINFEK.Y	sp|O00571|DDX3X_HUMAN,sp|O15523|DDX3Y_HUMAN,tr|A0A0D9SF53|A0A0D9SF53_HUMAN,tr|A0A0D9SFB3|A0A0D9SFB3_HUMAN,tr|A0A0D9SG12|A0A0D9SG12_HUMAN,tr|A0A0J9YYH6|A0A0J9YYH6_HUMAN,tr|C9J081|C9J081_HUMAN,tr|C9J8G5|C9J8G5_HUMAN,sp|O00571-2|DDX3X_HUMAN,sp|O15523-2|DDX3Y_HUMAN,sp|O15523-3|DDX3Y_HUMAN	11	1881.91
1	20181009_FAM_02.32229.32229.2	4.28e-06	2023-11-24	R.TVQSLEIDLDSM[147.04]R.N	sp|P05783|K1C18_HUMAN,tr|F8VZY9|F8VZY9_HUMAN	2	1521.73
1	20181009_FAM_02.32231.32231.2	0.00147	1940-06-01	K.DLYANTVLSGGSTM[147.04]YPGIADR.M	sp|Q562R1|ACTBL_HUMAN	1	2216.04
0.997	20181009_FAM_02.32233.32233.3	0.0203	1952-10-01	K.ISIPDVDLDLKGPK.V	sp|Q09666|AHNK_HUMAN	1	1508.85
0.9522	20181009_FAM_02.32234.32234.2	0.0608	2023-04-28	R.NVQAEEMVEFSSGLK.G	sp|P25705|ATPA_HUMAN,tr|K7EJP1|K7EJP1_HUMAN,tr|K7EK77|K7EK77_HUMAN,tr|K7EQH4|K7EQH4_HUMAN,tr|K7ERX7|K7ERX7_HUMAN,sp|P25705-2|ATPA_HUMAN,sp|P25705-3|ATPA_HUMAN	7	1666.79
0.3615	20181009_FAM_02.32236.32236.2	0.0927	1938-02-01	R.YESSALPSGQLTSLSEYASR.M	sp|Q12931|TRAP1_HUMAN,tr|I3L0K7|I3L0K7_HUMAN,sp|Q12931-2|TRAP1_HUMAN	3	2145.02
1	20181009_FAM_02.32238.32238.3	9.89e-05	6/104	K.HLNEEELGQLQTQASDTSVVLSMDNNR.Y	sp|Q8N1N4|K2C78_HUMAN,sp|Q8N1N4-2|K2C78_HUMAN	2	3027.42
0.5237	20181009_FAM_02.32240.32240.3	2.44	1948-04-01	R.DGHPVVVNILIGR.T	sp|A1L0T0|ILVBL_HUMAN,tr|M0R026|M0R026_HUMAN	2	1387.79
0.172	20181009_FAM_02.32242.32242.2	0.308	2023-06-14	R.NLLTGLVR.H	sp|Q9NRX2|RM17_HUMAN,tr|E9PKV2|E9PKV2_HUMAN	2	884.544
0.9233	20181009_FAM_02.32245.32245.4	1.1	7/168	R.TKPFPWGDGNHTLFHNPHVNPLPTGYEDE.-	sp|P12074|CX6A1_HUMAN	1	3315.54
0.9843	20181009_FAM_02.32246.32246.3	0.1	3/116	K.TPSTM[147.04]ENDSSNLDPSQAPSLAQPLVFSNSK.Q	sp|Q14157|UBP2L_HUMAN,tr|F8W726|F8W726_HUMAN,sp|Q14157-1|UBP2L_HUMAN,sp|Q14157-3|UBP2L_HUMAN,sp|Q14157-4|UBP2L_HUMAN,sp|Q14157-5|UBP2L_HUMAN,tr|Q5VU77|Q5VU77_HUMAN	7	3177.48
1	20181009_FAM_02.32252.32252.2	6.5e-11	18/42	K.SISISVAGGGGGFGAAGGFGGR.G	sp|P35908|K22E_HUMAN	1	1837.91
0.9958	20181009_FAM_02.32254.32254.3	0.0284	1952-08-01	K.TGTAYTFFTPNNIK.Q	sp|P17844|DDX5_HUMAN,tr|J3KTA4|J3KTA4_HUMAN,sp|P17844-2|DDX5_HUMAN	3	1573.78
0.9961	20181009_FAM_02.32259.32259.2	0.06	2023-06-20	K.ENLSYDLVPLK.N	sp|Q92598|HS105_HUMAN,tr|A0A0A0MSM0|A0A0A0MSM0_HUMAN,sp|Q92598-2|HS105_HUMAN,sp|Q92598-3|HS105_HUMAN,sp|Q92598-4|HS105_HUMAN,tr|R4GN69|R4GN69_HUMAN	6	1289.69
0.8528	20181009_FAM_02.32262.32262.2	0.904	2023-04-28	K.EISFAYEVLSNPEKR.E	sp|O60884|DNJA2_HUMAN	1	1780.9
0.0516	20181009_FAM_02.32265.32265.2	2.53	2023-04-18	R.KMTAPVRVM[147.04]K.R	sp|Q9Y546|LRC42_HUMAN,tr|E7EP35|E7EP35_HUMAN	2	1175.65
1	20181009_FAM_02.32267.32267.4	0.000114	16/96	R.HGVQELEIELQSQLSKK.A	sp|P35527|K1C9_HUMAN,tr|K7EQQ3|K7EQQ3_HUMAN	2	1965.05
0.4995	20181009_FAM_02.32270.32270.3	7	2/112	R.EDM[147.04]AALEKDYEEVGVDSVEGEGEEEGEEY.-	sp|P68363|TBA1B_HUMAN,sp|Q71U36|TBA1A_HUMAN,sp|P68363-2|TBA1B_HUMAN,sp|Q71U36-2|TBA1A_HUMAN	4	3251.3
0.5377	20181009_FAM_02.32272.32272.3	0.11	0/144	K.EEETEAAIGAPPTATEGPETKPVLM[147.04]ALAEGPGAEGPR.L	sp|Q13263|TIF1B_HUMAN,tr|M0R0K9|M0R0K9_HUMAN,sp|Q13263-2|TIF1B_HUMAN	3	3688.78
1	20181009_FAM_02.32275.32275.2	3.15e-07	13/20	K.TLEEDEEELFK.M	sp|P43487|RANG_HUMAN,tr|C9JDM3|C9JDM3_HUMAN,tr|C9JJ34|C9JJ34_HUMAN,tr|F6WQW2|F6WQW2_HUMAN,sp|P43487-2|RANG_HUMAN	5	1380.63
1	20181009_FAM_02.32276.32276.3	1.08e-05	14/76	K.IIKPVLTQESATYIAEEYSR.L	sp|P25205|MCM3_HUMAN,tr|J3KQ69|J3KQ69_HUMAN,sp|P25205-2|MCM3_HUMAN,tr|Q7Z6P5|Q7Z6P5_HUMAN	4	2310.21
1	20181009_FAM_02.32277.32277.2	1.58e-06	2023-11-20	R.YIVQVSPLGIR.L	sp|Q10570|CPSF1_HUMAN	1	1243.73
1	20181009_FAM_02.32279.32279.2	0.000649	2023-07-16	K.AAIDWFDGK.E	sp|P35637|FUS_HUMAN,sp|Q92804|RBP56_HUMAN,tr|A0A075B7D9|A0A075B7D9_HUMAN,tr|H3BPE7|H3BPE7_HUMAN,sp|P35637-2|FUS_HUMAN,sp|Q92804-2|RBP56_HUMAN	6	1021.49
0.5763	20181009_FAM_02.32282.32282.3	3.66	1992-04-01	R.DNLTLWTADNAGEEGGEAPQEPQS.-	sp|P31947|1433S_HUMAN,sp|P31947-2|1433S_HUMAN	2	2528.09
1	20181009_FAM_02.32283.32283.2	3.24e-08	2023-08-30	R.GEILIGGQSVTMGYYK.N	sp|O95573|ACSL3_HUMAN	1	1714.86
0.9999	20181009_FAM_02.32289.32289.2	7.69e-06	2023-09-20	R.M[147.04]LDMGFEPQIR.R	sp|O00571|DDX3X_HUMAN,sp|O15523|DDX3Y_HUMAN,sp|P17844|DDX5_HUMAN,sp|Q92841|DDX17_HUMAN,tr|A0A0D9SF53|A0A0D9SF53_HUMAN,tr|A0A0D9SFB3|A0A0D9SFB3_HUMAN,tr|A0A0D9SG12|A0A0D9SG12_HUMAN,tr|A0A1W2PQ51|A0A1W2PQ51_HUMAN,tr|A0A1X7SBZ2|A0A1X7SBZ2_HUMAN,tr|J3KRZ1|J3KRZ1_HUMAN,tr|J3KTA4|J3KTA4_HUMAN,tr|J3QSF1|J3QSF1_HUMAN,sp|O00571-2|DDX3X_HUMAN,sp|O15523-2|DDX3Y_HUMAN,sp|P17844-2|DDX5_HUMAN,sp|Q92841-1|DDX17_HUMAN,sp|Q92841-2|DDX17_HUMAN,sp|Q92841-3|DDX17_HUMAN	18	1351.63
0.2	20181009_FAM_02.32290.32290.3	0.829	1964-07-01	K.LNSVGNDLSRKM[147.04]AFFSR.D	sp|P26012|ITB8_HUMAN,sp|P26012-2|ITB8_HUMAN	2	1956.98
1	20181009_FAM_02.32293.32293.3	3.98e-07	15/104	K.HLNEEELGQLQTQASDTSVVLSMDNNR.Y	sp|Q8N1N4|K2C78_HUMAN,sp|Q8N1N4-2|K2C78_HUMAN	2	3027.42
1	20181009_FAM_02.32298.32298.2	5.34e-06	14/28	R.AILVDLEPGTM[147.04]DSVR.S	tr|A0A0B4J269|A0A0B4J269_HUMAN,sp|P07437|TBB5_HUMAN,sp|Q13509|TBB3_HUMAN,sp|Q13885|TBB2A_HUMAN,sp|Q9BVA1|TBB2B_HUMAN,tr|G3V2N6|G3V2N6_HUMAN,tr|G3V2R8|G3V2R8_HUMAN,tr|G3V3R4|G3V3R4_HUMAN,tr|G3V5W4|G3V5W4_HUMAN,tr|Q5JP53|Q5JP53_HUMAN	10	1630.82
0.9986	20181009_FAM_02.32300.32300.2	0.0277	2023-07-24	K.GGSWIQEINVAEK.N	sp|P78527|PRKDC_HUMAN,sp|P78527-2|PRKDC_HUMAN	2	1429.72
1	20181009_FAM_02.32301.32301.3	0.000604	1948-12-01	R.MTHNLLLNYGLYR.K	sp|Q13547|HDAC1_HUMAN,sp|Q92769|HDAC2_HUMAN,tr|E5RFI6|E5RFI6_HUMAN,tr|E5RFP9|E5RFP9_HUMAN,tr|E5RG37|E5RG37_HUMAN,tr|E5RGV4|E5RGV4_HUMAN,tr|E5RH52|E5RH52_HUMAN,tr|E5RHE7|E5RHE7_HUMAN,tr|E5RJ04|E5RJ04_HUMAN,tr|E5RK19|E5RK19_HUMAN,tr|H3BM24|H3BM24_HUMAN,tr|Q5TEE2|Q5TEE2_HUMAN,sp|Q92769-3|HDAC2_HUMAN	13	1606.83
0.9995	20181009_FAM_02.32304.32304.2	0.00467	2023-06-30	K.GPVFAPPYEPLPENVK.F	sp|P11387|TOP1_HUMAN	1	1752.91
0.6221	20181009_FAM_02.32308.32308.2	4.1	1936-02-01	K.GLLSDSMTDVPVDTGVAAR.T	sp|O43399|TPD54_HUMAN,tr|A0A087WYR3|A0A087WYR3_HUMAN,tr|A0A087WZ51|A0A087WZ51_HUMAN,sp|O43399-2|TPD54_HUMAN,sp|O43399-3|TPD54_HUMAN,sp|O43399-4|TPD54_HUMAN,sp|O43399-5|TPD54_HUMAN,sp|O43399-7|TPD54_HUMAN	8	1902.94
0.0802	20181009_FAM_02.32314.32314.2	4.25	2023-05-20	K.QGPIKEEPPM[147.04]K.K	sp|Q4G0P3|HYDIN_HUMAN	1	1268.64
1	20181009_FAM_02.32317.32317.5	5.99e-10	21/320	R.HNIEDGSVQLADHYQQNTPIGDGPVLLPDNHYLSTQSALSK.D	sp|GFP_AEQVI|	1	4471.17
1	20181009_FAM_02.32318.32318.2	1.04e-07	15/22	K.ALTSEIALLQSR.L	sp|P04843|RPN1_HUMAN,tr|B7Z4L4|B7Z4L4_HUMAN	2	1300.74
0.9999	20181009_FAM_02.32320.32320.3	2.72e-05	5/100	K.HLEPEPEEEIIAEDYDDDPVDYEATR.L	sp|O60828|PQBP1_HUMAN,sp|O60828-10|PQBP1_HUMAN,sp|O60828-2|PQBP1_HUMAN,sp|O60828-3|PQBP1_HUMAN,sp|O60828-4|PQBP1_HUMAN,sp|O60828-5|PQBP1_HUMAN,sp|O60828-6|PQBP1_HUMAN,sp|O60828-7|PQBP1_HUMAN,sp|O60828-8|PQBP1_HUMAN,sp|O60828-9|PQBP1_HUMAN	10	3088.33
0.9996	20181009_FAM_02.32321.32321.3	0.011	1944-08-01	K.GFDILGIKPVQR.M	sp|P54136|SYRC_HUMAN,sp|P54136-2|SYRC_HUMAN	2	1341.78
0.9999	20181009_FAM_02.32322.32322.2	6.6e-05	2023-07-26	K.QLFNSLATQEGEWK.A	sp|P78316|NOP14_HUMAN	1	1649.8
1	20181009_FAM_02.32325.32325.2	2.45e-07	18/22	R.QAQEYEALLNIK.V	sp|P05783|K1C18_HUMAN,tr|F8VZY9|F8VZY9_HUMAN	2	1418.74
0.9999	20181009_FAM_02.32326.32326.2	0.000995	2023-10-24	K.QLDDLKVELSQLR.V	sp|P42766|RL35_HUMAN,tr|F2Z388|F2Z388_HUMAN	2	1555.86
0.9356	20181009_FAM_02.32327.32327.2	0.0376	2023-08-14	R.GIFEPFGR.L	sp|Q14498|RBM39_HUMAN,tr|A0A0U1RQH7|A0A0U1RQH7_HUMAN,tr|A0A0U1RQW2|A0A0U1RQW2_HUMAN,tr|G3XAC6|G3XAC6_HUMAN,tr|H0Y4X3|H0Y4X3_HUMAN,sp|Q14498-2|RBM39_HUMAN,sp|Q14498-3|RBM39_HUMAN	7	921.471
1	20181009_FAM_02.32328.32328.2	0.000249	2023-12-20	R.QTLM[147.04]WSATWPK.E	sp|P17844|DDX5_HUMAN,sp|Q92841|DDX17_HUMAN,tr|A0A1W2PQ51|A0A1W2PQ51_HUMAN,tr|A0A1X7SBZ2|A0A1X7SBZ2_HUMAN,tr|J3KRZ1|J3KRZ1_HUMAN,tr|J3KTA4|J3KTA4_HUMAN,tr|J3QSF1|J3QSF1_HUMAN,sp|P17844-2|DDX5_HUMAN,sp|Q92841-1|DDX17_HUMAN,sp|Q92841-2|DDX17_HUMAN,sp|Q92841-3|DDX17_HUMAN	11	1363.66
0.9999	20181009_FAM_02.32331.32331.5	1.16e-05	12/336	K.IRHNIEDGSVQLADHYQQNTPIGDGPVLLPDNHYLSTQSALSK.D	sp|GFP_AEQVI|	1	4740.35
1	20181009_FAM_02.32338.32338.2	9.28e-10	17/26	K.TGTAYTFFTPNNIK.Q	sp|P17844|DDX5_HUMAN,tr|J3KTA4|J3KTA4_HUMAN,sp|P17844-2|DDX5_HUMAN	3	1573.78
1	20181009_FAM_02.32339.32339.2	1.37e-07	15/26	R.DSLLQDGEFSM[147.04]DLR.T	sp|P07737|PROF1_HUMAN,tr|K7EJ44|K7EJ44_HUMAN	2	1640.74
0.9837	20181009_FAM_02.32340.32340.2	0.00381	2023-12-22	K.WELLQQVDTSTR.T	sp|P04264|K2C1_HUMAN	1	1474.74
1	20181009_FAM_02.32343.32343.3	4.48e-08	18/84	R.VSGQGLHEGHTFEPAEFIIDTR.D	sp|P21333|FLNA_HUMAN,tr|H0Y5C6|H0Y5C6_HUMAN,sp|P21333-2|FLNA_HUMAN,tr|Q5HY54|Q5HY54_HUMAN,tr|Q60FE5|Q60FE5_HUMAN	5	2439.18
0.9987	20181009_FAM_02.32344.32344.3	0.108	1980-10-01	R.AQGLYETINVTIPPGTQTDQK.L	sp|Q96EY1|DNJA3_HUMAN,sp|Q96EY1-2|DNJA3_HUMAN,sp|Q96EY1-3|DNJA3_HUMAN	3	2273.15
0.9999	20181009_FAM_02.32347.32347.2	0.000617	2023-09-24	R.SVDVILDDDLVDK.A	sp|P25205|MCM3_HUMAN,tr|J3KQ69|J3KQ69_HUMAN,sp|P25205-2|MCM3_HUMAN	3	1444.73
0.6273	20181009_FAM_02.32349.32349.2	0.493	2023-05-28	R.IDINMSGFNETDDLK.R	sp|P13797|PLST_HUMAN,tr|A0A0A0MSQ0|A0A0A0MSQ0_HUMAN,tr|H7C4N2|H7C4N2_HUMAN,sp|P13797-2|PLST_HUMAN,sp|P13797-3|PLST_HUMAN	5	1710.78
0.0848	20181009_FAM_02.32353.32353.3	10.3	1980-02-01	R.KTLQDNQLC[160.03]M[147.04]EEAM[147.04]NSSHDKK.Q	sp|Q8TBY8|PMFBP_HUMAN,tr|F5GXW3|F5GXW3_HUMAN,tr|F5H0H9|F5H0H9_HUMAN,tr|F5H4F8|F5H4F8_HUMAN,tr|G3V1Q7|G3V1Q7_HUMAN,sp|Q8TBY8-2|PMFBP_HUMAN,sp|Q8TBY8-3|PMFBP_HUMAN	7	2538.11
1	20181009_FAM_02.32355.32355.3	0.00162	1956-09-01	R.AVLVDLEPGTMDSVR.S	sp|P04350|TBB4A_HUMAN,sp|P68371|TBB4B_HUMAN,sp|Q3ZCM7|TBB8_HUMAN,tr|A0A075B724|A0A075B724_HUMAN,tr|M0QX14|M0QX14_HUMAN,tr|M0QY37|M0QY37_HUMAN,tr|M0QY85|M0QY85_HUMAN,tr|M0QZL7|M0QZL7_HUMAN,tr|M0R0X0|M0R0X0_HUMAN,tr|M0R278|M0R278_HUMAN	10	1600.81
1	20181009_FAM_02.32356.32356.3	2.3e-07	21/68	R.AAIAQALAGEVSVVPPSR.L	sp|Q2TAY7|SMU1_HUMAN	1	1734.96
1	20181009_FAM_02.32358.32358.3	1.92e-05	13/72	R.FGVPVIADGGIQNVGHIAK.A	sp|P12268|IMDH2_HUMAN,tr|H0Y4R1|H0Y4R1_HUMAN	2	1891.03
0.9997	20181009_FAM_02.32360.32360.2	0.00897	2023-11-18	K.EVLLVALGSR.Q	sp|Q10570|CPSF1_HUMAN	1	1055.63
1	20181009_FAM_02.32367.32367.2	3.76e-09	18/22	K.WELLQQVDTSTR.T	sp|P04264|K2C1_HUMAN	1	1474.74
1	20181009_FAM_02.32368.32368.4	2.38e-07	27/126	R.VSGQGLHEGHTFEPAEFIIDTR.D	sp|P21333|FLNA_HUMAN,tr|H0Y5C6|H0Y5C6_HUMAN,sp|P21333-2|FLNA_HUMAN,tr|Q5HY54|Q5HY54_HUMAN,tr|Q60FE5|Q60FE5_HUMAN	5	2439.18
0.9998	20181009_FAM_02.32369.32369.2	0.00137	2023-05-14	R.GPSWDPFR.D	sp|P04792|HSPB1_HUMAN,tr|F8WE04|F8WE04_HUMAN	2	960.445
0.9994	20181009_FAM_02.32371.32371.3	0.0195	7/104	R.APFNQEGQSTGPPPLIPGLGQQGAQGR.L	sp|Q9C0J8|WDR33_HUMAN	1	2701.36
1	20181009_FAM_02.32372.32372.3	1.49e-05	1952-11-01	R.DSLLQDGEFSM[147.04]DLR.T	sp|P07737|PROF1_HUMAN,tr|K7EJ44|K7EJ44_HUMAN	2	1640.74
0.1879	20181009_FAM_02.32373.32373.3	0.00458	1980-11-01	K.DLYANNVLSGGTTMYPGIADR.M	sp|P62736|ACTA_HUMAN,sp|P63267|ACTH_HUMAN,sp|P68032|ACTC_HUMAN,sp|P63267-2|ACTH_HUMAN	4	2227.06
0.9993	20181009_FAM_02.32374.32374.3	0.00303	1948-11-01	K.MFIGGLSWDTTKK.D	sp|Q14103|HNRPD_HUMAN,tr|D6RAF8|D6RAF8_HUMAN,tr|D6RBQ9|D6RBQ9_HUMAN,tr|D6RD83|D6RD83_HUMAN,tr|D6RF44|D6RF44_HUMAN,tr|H0Y8G5|H0Y8G5_HUMAN,tr|H0YA96|H0YA96_HUMAN,sp|Q14103-2|HNRPD_HUMAN,sp|Q14103-3|HNRPD_HUMAN,sp|Q14103-4|HNRPD_HUMAN	10	1482.75
0.9999	20181009_FAM_02.32375.32375.4	0.00171	1990-09-01	K.TVTAMDVVYALKRQGR.T	sp|P62805|H4_HUMAN	1	1806.98
1	20181009_FAM_02.32378.32378.2	4.02e-05	1940-07-01	K.DLYANTVLSGGTTM[147.04]YPGIADR.M	sp|P60709|ACTB_HUMAN,sp|P63261|ACTG_HUMAN	2	2230.06
1	20181009_FAM_02.32387.32387.3	1.17e-07	16/80	K.DLYANTVLSGGTTM[147.04]YPGIADR.M	sp|P60709|ACTB_HUMAN,sp|P63261|ACTG_HUMAN	2	2230.06
1	20181009_FAM_02.32388.32388.3	9.37e-05	7/104	R.APFNQEGQSTGPPPLIPGLGQQGAQGR.L	sp|Q9C0J8|WDR33_HUMAN	1	2701.36
1	20181009_FAM_02.32390.32390.2	2.85e-05	2023-08-24	R.SEAVVEYVFSGSR.L	sp|Q7KZF4|SND1_HUMAN,tr|H7C597|H7C597_HUMAN	2	1428.69
0.9999	20181009_FAM_02.32392.32392.3	0.00404	1948-09-01	R.TALQEVYTLAEHR.R	sp|O15397|IPO8_HUMAN,tr|H0YH64|H0YH64_HUMAN,sp|O15397-2|IPO8_HUMAN	3	1529.78
1	20181009_FAM_02.32397.32397.3	0.00516	16/48	K.QLDDLKVELSQLR.V	sp|P42766|RL35_HUMAN,tr|F2Z388|F2Z388_HUMAN	2	1555.86
1	20181009_FAM_02.32402.32402.2	1.14e-11	2023-10-30	R.TM[147.04]QNLEIELQSQLSM[147.04]K.A	sp|P02533|K1C14_HUMAN	1	1923.93
1	20181009_FAM_02.32403.32403.2	0.00767	2023-07-20	R.ATLENDFVVLK.K	sp|Q8N1N4|K2C78_HUMAN,sp|Q8N1N4-2|K2C78_HUMAN	2	1247.68
1	20181009_FAM_02.32404.32404.4	7.54e-05	18/156	R.ILDLGITGPEGHVLSRPEEVEAEAVNR.A	sp|Q16555|DPYL2_HUMAN,tr|A0A1C7CYX9|A0A1C7CYX9_HUMAN,sp|Q16555-2|DPYL2_HUMAN	3	2899.5
1	20181009_FAM_02.32409.32409.3	6.52e-05	15/44	K.WELLQQVDTSTR.T	sp|P04264|K2C1_HUMAN	1	1474.74
0.9533	20181009_FAM_02.32410.32410.5	0.137	8/288	K.GDFFPPERPQQLPHGLGGIGM[147.04]GLGPGGQPIDANHLNK.G	sp|P52272|HNRPM_HUMAN,tr|A0A087X0X3|A0A087X0X3_HUMAN,tr|M0QZM1|M0QZM1_HUMAN,tr|M0R019|M0R019_HUMAN,tr|M0R0N3|M0R0N3_HUMAN,sp|P52272-2|HNRPM_HUMAN	6	3833.91
1	20181009_FAM_02.32413.32413.3	0.00231	1988-07-01	R.DGM[147.04]EYPFIGEGEPHVDGEPGDLR.F	tr|H7C2Y5|H7C2Y5_HUMAN,sp|Q9UBS4|DJB11_HUMAN	2	2531.09
1	20181009_FAM_02.32414.32414.2	6.95e-07	1938-07-01	R.MDTDLETMDLDQGGEALAPR.Q	sp|O75643|U520_HUMAN,sp|O75643-2|U520_HUMAN	2	2176.96
0.6829	20181009_FAM_02.32417.32417.5	0.00864	5/336	K.IRHNIEDGSVQLADHYQQNTPIGDGPVLLPDNHYLSTQSALSK.D	sp|GFP_AEQVI|	1	4740.35
1	20181009_FAM_02.32426.32426.3	2.75e-08	19/56	R.GFAFVTFDDHDSVDK.L	sp|P09651|ROA1_HUMAN,sp|Q32P51|RA1L2_HUMAN,tr|F8VTQ5|F8VTQ5_HUMAN,tr|F8VZ49|F8VZ49_HUMAN,tr|F8W6I7|F8W6I7_HUMAN,tr|H0YH80|H0YH80_HUMAN,sp|P09651-2|ROA1_HUMAN,sp|P09651-3|ROA1_HUMAN	8	1698.75
1	20181009_FAM_02.32427.32427.2	3.96e-08	16/30	R.ELDALDANDELTPLGR.L	sp|Q08211|DHX9_HUMAN	1	1740.85
1	20181009_FAM_02.32429.32429.2	1.05e-05	2023-12-22	R.VFIGNLNTAIVK.K	sp|Q86SE5|RALYL_HUMAN,sp|Q9UKM9|RALY_HUMAN,tr|B3KT61|B3KT61_HUMAN,tr|E5RG71|E5RG71_HUMAN,tr|E5RIX9|E5RIX9_HUMAN,tr|Q5QPL9|Q5QPL9_HUMAN,tr|Q5QPM0|Q5QPM0_HUMAN,tr|Q5QPM1|Q5QPM1_HUMAN,tr|Q5QPM2|Q5QPM2_HUMAN,sp|Q86SE5-3|RALYL_HUMAN,sp|Q9UKM9-2|RALY_HUMAN	11	1287.76
1	20181009_FAM_02.32430.32430.2	3.98e-08	2023-10-28	R.GFAFVTFDDHDSVDK.L	sp|P09651|ROA1_HUMAN,sp|Q32P51|RA1L2_HUMAN,tr|F8VTQ5|F8VTQ5_HUMAN,tr|F8VZ49|F8VZ49_HUMAN,tr|F8W6I7|F8W6I7_HUMAN,tr|H0YH80|H0YH80_HUMAN,sp|P09651-2|ROA1_HUMAN,sp|P09651-3|ROA1_HUMAN	8	1698.75
0.9951	20181009_FAM_02.32433.32433.3	2.26e-05	1960-09-01	R.RGDINLLMLGDPGTAK.S	sp|P33992|MCM5_HUMAN,tr|B1AHB1|B1AHB1_HUMAN	2	1669.88
0.9981	20181009_FAM_02.32436.32436.3	0.00278	3/108	R.QPSWDPSPVSSTVPAPSPLSAAAVSPSK.L	sp|Q9NQC3|RTN4_HUMAN,tr|F8W914|F8W914_HUMAN,sp|Q9NQC3-2|RTN4_HUMAN,sp|Q9NQC3-5|RTN4_HUMAN	4	2746.38
0.9918	20181009_FAM_02.32437.32437.3	0.017	1980-06-01	R.NQQDGQLEDSPGLWPGAGTIR.L	sp|Q96IJ6|GMPPA_HUMAN,tr|A0A087WUI8|A0A087WUI8_HUMAN,tr|C9JAH0|C9JAH0_HUMAN,tr|F8WD54|F8WD54_HUMAN,sp|Q96IJ6-2|GMPPA_HUMAN	5	2238.07
1	20181009_FAM_02.32443.32443.2	9.83e-07	2023-11-30	R.VINEPTAAALAYGLDK.S	sp|P38646|GRP75_HUMAN	1	1644.87
1	20181009_FAM_02.32447.32447.3	3.21e-05	13/44	K.GISDLAQHYLMR.A	sp|P49368|TCPG_HUMAN,tr|B4DUR8|B4DUR8_HUMAN,sp|P49368-2|TCPG_HUMAN	3	1402.7
1	20181009_FAM_02.32449.32449.4	5.93e-10	23/144	R.LNQSQREELGLIEQAYDNPHEALSR.L	sp|Q6P2Q9|PRP8_HUMAN,tr|I3L0J9|I3L0J9_HUMAN	2	2909.43
0.1523	20181009_FAM_02.32453.32453.2	11.4	2023-02-22	R.KAPSDLYQIILK.A	sp|P07384|CAN1_HUMAN,tr|E9PL37|E9PL37_HUMAN	2	1387.81
1	20181009_FAM_02.32455.32455.2	4.57e-10	21/32	R.LEQELFSGGNTGINFEK.Y	sp|O00571|DDX3X_HUMAN,sp|O15523|DDX3Y_HUMAN,tr|A0A0D9SF53|A0A0D9SF53_HUMAN,tr|A0A0D9SFB3|A0A0D9SFB3_HUMAN,tr|A0A0D9SG12|A0A0D9SG12_HUMAN,tr|A0A0J9YYH6|A0A0J9YYH6_HUMAN,tr|C9J081|C9J081_HUMAN,tr|C9J8G5|C9J8G5_HUMAN,sp|O00571-2|DDX3X_HUMAN,sp|O15523-2|DDX3Y_HUMAN,sp|O15523-3|DDX3Y_HUMAN	11	1881.91
0.9618	20181009_FAM_02.32458.32458.5	1.32e-06	12/320	R.HNIEDGSVQLADHYQQNTPIGDGPVLLPDNHYLSTQSALSK.D	sp|GFP_AEQVI|	1	4471.17
0.4832	20181009_FAM_02.32461.32461.3	0.582	1976-04-01	K.VEIVC[160.03]PPQSPPKNC[160.03]TRNSC[160.03]K.L	sp|Q8WXH6|RB40A_HUMAN	1	2370.12
1	20181009_FAM_02.32463.32463.3	1.4e-08	27/64	R.HGVQELEIELQSQLSKK.A	sp|P35527|K1C9_HUMAN,tr|K7EQQ3|K7EQQ3_HUMAN	2	1965.05
0.9999	20181009_FAM_02.32464.32464.2	5.51e-06	2023-08-22	K.M[147.04]FIGGLSWDTSK.K	sp|O14979|HNRDL_HUMAN,tr|A0A087WUK2|A0A087WUK2_HUMAN,sp|O14979-2|HNRDL_HUMAN,sp|O14979-3|HNRDL_HUMAN	4	1356.64
0.0518	20181009_FAM_02.32465.32465.4	2	3/204	R.M[147.04]GFGFLSMTARAGVALDPPVDVFVHQSKLHMEGFR.S	sp|Q9H9Z2|LN28A_HUMAN	1	3862.91
0.9994	20181009_FAM_02.32468.32468.3	0.000499	4/108	R.QPSWDPSPVSSTVPAPSPLSAAAVSPSK.L	sp|Q9NQC3|RTN4_HUMAN,tr|F8W914|F8W914_HUMAN,sp|Q9NQC3-2|RTN4_HUMAN,sp|Q9NQC3-5|RTN4_HUMAN	4	2746.38
1	20181009_FAM_02.32474.32474.2	4.79e-08	2023-09-30	K.YFEIQFSPGGEPDGGK.L	sp|Q12965|MYO1E_HUMAN,tr|H0YLJ4|H0YLJ4_HUMAN	2	1726.78
1	20181009_FAM_02.32482.32482.3	1.72e-05	19/56	R.QYYTLLNQAPDMLHR.F	sp|Q13283|G3BP1_HUMAN,tr|E5RH00|E5RH00_HUMAN,tr|E5RH42|E5RH42_HUMAN,tr|E5RI46|E5RI46_HUMAN,tr|E5RIF8|E5RIF8_HUMAN,tr|E5RJU8|E5RJU8_HUMAN,sp|Q13283-2|G3BP1_HUMAN	7	1861.91
1	20181009_FAM_02.32483.32483.2	1.23e-08	13/26	R.GQFSTDELVAEVEK.R	sp|P53675|CLH2_HUMAN,sp|Q00610|CLH1_HUMAN,tr|A0A087WVQ6|A0A087WVQ6_HUMAN,tr|A0A087WX41|A0A087WX41_HUMAN,sp|P53675-2|CLH2_HUMAN,sp|Q00610-2|CLH1_HUMAN	6	1550.75
0.997	20181009_FAM_02.32485.32485.2	6.04e-06	2023-07-30	R.TM[147.04]QNLEIELQSQLSM[147.04]K.A	sp|P02533|K1C14_HUMAN	1	1923.93
0.9974	20181009_FAM_02.32488.32488.2	0.0959	2023-06-12	R.NIIFFGK.F	sp|P36952|SPB5_HUMAN	1	837.475
0.9999	20181009_FAM_02.32496.32496.5	3.17e-07	25/232	K.GIDFKEDGNILGHKLEYNYNSHNVYIMADK.Q	sp|GFP_AEQVI|	1	3496.67
0.9991	20181009_FAM_02.32499.32499.3	0.00216	5/100	R.LGPGGLDDRYSLVSEQLEPAATSTYR.A	sp|Q9Y446|PKP3_HUMAN,tr|E9PJR7|E9PJR7_HUMAN,tr|E9PK71|E9PK71_HUMAN,tr|E9PKC4|E9PKC4_HUMAN,tr|E9PQ15|E9PQ15_HUMAN,tr|E9PRW6|E9PRW6_HUMAN,sp|Q9Y446-2|PKP3_HUMAN	7	2794.38
0.9939	20181009_FAM_02.32500.32500.3	0.459	3/124	R.GGGGSFGYSYGGGSGGGFSASSLGGGFGGGSR.G	sp|P35527|K1C9_HUMAN	1	2704.15
0.9855	20181009_FAM_02.32506.32506.2	0.891	2023-06-20	K.LTPVPDSFFAK.H	sp|O94906|PRP6_HUMAN,sp|O94906-2|PRP6_HUMAN	2	1220.64
1	20181009_FAM_02.32508.32508.2	0.000691	2023-09-30	K.YSGPEDDAAISLAFSK.K	sp|P11388|TOP2A_HUMAN,sp|P11388-2|TOP2A_HUMAN,sp|P11388-3|TOP2A_HUMAN,sp|P11388-4|TOP2A_HUMAN	4	1669.78
0.9998	20181009_FAM_02.32512.32512.3	0.00678	14/60	R.TM[147.04]QNLEIELQSQLSM[147.04]K.A	sp|P02533|K1C14_HUMAN	1	1923.93
0.9982	20181009_FAM_02.32514.32514.2	0.0227	2023-11-20	K.NLIDAGVDALR.V	sp|P12268|IMDH2_HUMAN,tr|H0Y4R1|H0Y4R1_HUMAN	2	1155.62
0.8758	20181009_FAM_02.32515.32515.2	0.142	2023-06-30	R.IM[147.04]LKGDNITLLQSVSN.-	sp|P62304|RUXE_HUMAN,tr|A6NHK2|A6NHK2_HUMAN	2	1760.93
1	20181009_FAM_02.32517.32517.2	3.58e-05	2023-09-18	K.GFGGIGGILR.Y	sp|P62495|ERF1_HUMAN,tr|B7Z7P8|B7Z7P8_HUMAN,sp|P62495-2|ERF1_HUMAN	3	945.54
1	20181009_FAM_02.32523.32523.2	0.000352	2023-10-16	K.LLQDFFNGK.E	sp|P11142|HSP7C_HUMAN,sp|P17066|HSP76_HUMAN,sp|P54652|HSP72_HUMAN,tr|A8K7Q2|A8K7Q2_HUMAN,tr|E9PKE3|E9PKE3_HUMAN,tr|E9PN89|E9PN89_HUMAN,tr|E9PNE6|E9PNE6_HUMAN,sp|P11142-2|HSP7C_HUMAN	8	1080.56
0.9999	20181009_FAM_02.32524.32524.4	6.68e-06	16/174	K.GIDFKEDGNILGHKLEYNYNSHNVYIMADK.Q	sp|GFP_AEQVI|	1	3496.67
1	20181009_FAM_02.32527.32527.3	1.79e-05	13/56	K.EISFAYEVLSNPEKR.E	sp|O60884|DNJA2_HUMAN	1	1780.9
0.0743	20181009_FAM_02.32530.32530.2	5.97	2023-05-22	K.LATPPAAQESSR.R	sp|Q9Y4B4|ARIP4_HUMAN,tr|H0Y760|H0Y760_HUMAN	2	1226.63
1	20181009_FAM_02.32531.32531.2	1.84e-08	14/24	K.TVDNFVALATGEK.G	sp|P23284|PPIB_HUMAN	1	1363.7
0.8145	20181009_FAM_02.32532.32532.3	0.422	1952-08-01	K.EVNKFQMAYSNLLR.A	sp|P37108|SRP14_HUMAN	1	1711.87
0.2841	20181009_FAM_02.32534.32534.3	1.96	1984-05-01	R.RLLSRPQDALEGVVLSPSLEAR.V	sp|Q9NVI7|ATD3A_HUMAN,tr|H0Y2W2|H0Y2W2_HUMAN,sp|Q9NVI7-2|ATD3A_HUMAN,sp|Q9NVI7-3|ATD3A_HUMAN	4	2405.34
1	20181009_FAM_02.32535.32535.2	1.8e-14	18/38	R.MDTDLETMDLDQGGEALAPR.Q	sp|O75643|U520_HUMAN,sp|O75643-2|U520_HUMAN	2	2176.96
1	20181009_FAM_02.32537.32537.3	1.34e-08	20/76	R.AEAESMYQIKYEELQSLAGK.H	sp|P05787|K2C8_HUMAN,sp|P05787-2|K2C8_HUMAN	2	2287.1
1	20181009_FAM_02.32538.32538.3	0.00189	17/64	R.LEQELFSGGNTGINFEK.Y	sp|O00571|DDX3X_HUMAN,sp|O15523|DDX3Y_HUMAN,tr|A0A0D9SF53|A0A0D9SF53_HUMAN,tr|A0A0D9SFB3|A0A0D9SFB3_HUMAN,tr|A0A0D9SG12|A0A0D9SG12_HUMAN,tr|A0A0J9YYH6|A0A0J9YYH6_HUMAN,tr|C9J081|C9J081_HUMAN,tr|C9J8G5|C9J8G5_HUMAN,sp|O00571-2|DDX3X_HUMAN,sp|O15523-2|DDX3Y_HUMAN,sp|O15523-3|DDX3Y_HUMAN	11	1881.91
1	20181009_FAM_02.32539.32539.2	2.42e-10	14/38	R.LIVDEAINEDNSVVSLSQPK.M	sp|P55072|TERA_HUMAN	1	2169.12
1	20181009_FAM_02.32541.32541.3	0.0034	1988-09-01	R.DGM[147.04]EYPFIGEGEPHVDGEPGDLR.F	tr|H7C2Y5|H7C2Y5_HUMAN,sp|Q9UBS4|DJB11_HUMAN	2	2531.09
0.9992	20181009_FAM_02.32544.32544.2	2.92e-05	2023-09-30	K.ALIVLNNLSVNAENQR.R	sp|Q9UH62|ARMX3_HUMAN	1	1766.96
1	20181009_FAM_02.32549.32549.4	4.84e-06	17/240	R.HNIEDGSVQLADHYQQNTPIGDGPVLLPDNHYLSTQSALSK.D	sp|GFP_AEQVI|	1	4471.17
0.9993	20181009_FAM_02.32551.32551.3	0.0848	1964-12-01	K.LGVQVVITDPEKLDQIR.Q	sp|P17987|TCPA_HUMAN,tr|E7EQR6|E7EQR6_HUMAN,tr|E7ERF2|E7ERF2_HUMAN,tr|F5GZ03|F5GZ03_HUMAN,tr|F5H282|F5H282_HUMAN	5	1922.08
1	20181009_FAM_02.32557.32557.4	1e-07	33/174	K.GIDFKEDGNILGHKLEYNYNSHNVYIMADK.Q	sp|GFP_AEQVI|	1	3496.67
1	20181009_FAM_02.32558.32558.4	3.1e-06	21/126	R.RLLSRPQDALEGVVLSPSLEAR.V	sp|Q9NVI7|ATD3A_HUMAN,tr|H0Y2W2|H0Y2W2_HUMAN,sp|Q9NVI7-2|ATD3A_HUMAN,sp|Q9NVI7-3|ATD3A_HUMAN	4	2405.34
1	20181009_FAM_02.32559.32559.2	4.03e-11	16/42	K.SISISVAGGGGGFGAAGGFGGR.G	sp|P35908|K22E_HUMAN	1	1837.91
1	20181009_FAM_02.32564.32564.2	7.2e-05	2023-10-24	R.DEPTGEVLSLVGK.L	sp|O75643|U520_HUMAN,sp|O75643-2|U520_HUMAN	2	1342.7
0.1187	20181009_FAM_02.32565.32565.3	5.48	1972-02-01	R.VQYLEDTDPFAC[160.03]ANFPEPR.R	sp|Q9Y613|FHOD1_HUMAN,tr|H3BVE7|H3BVE7_HUMAN	2	2268.02
1	20181009_FAM_02.32570.32570.2	2.23e-07	16/30	R.ETTDTDTADQVIASFK.V	sp|O43707|ACTN4_HUMAN,tr|F5GXS2|F5GXS2_HUMAN,tr|H7C144|H7C144_HUMAN,sp|O43707-2|ACTN4_HUMAN,sp|O43707-3|ACTN4_HUMAN	5	1740.81
1	20181009_FAM_02.32572.32572.2	2.81e-10	16/38	R.LIVDEAINEDNSVVSLSQPK.M	sp|P55072|TERA_HUMAN	1	2169.12
0.9992	20181009_FAM_02.32573.32573.2	0.00809	2023-09-16	R.AVALYFIDK.L	sp|P11387|TOP1_HUMAN,sp|Q969P6|TOP1M_HUMAN,tr|E5RIC7|E5RIC7_HUMAN,sp|Q969P6-2|TOP1M_HUMAN	4	1038.58
0.9999	20181009_FAM_02.32578.32578.2	0.0131	2023-10-20	R.DGLGGLPDIVR.D	sp|P45974|UBP5_HUMAN,sp|P45974-2|UBP5_HUMAN	2	1110.6
1	20181009_FAM_02.32579.32579.2	0.000133	2023-11-28	R.AEEYEFLTPVEEAPK.G	sp|P52565|GDIR1_HUMAN,tr|J3KRE2|J3KRE2_HUMAN,tr|J3KTF8|J3KTF8_HUMAN,tr|J3QQX2|J3QQX2_HUMAN	4	1750.83
0.3403	20181009_FAM_02.32580.32580.3	4.09	1960-05-01	R.GSHGQTPSPGALPLGR.Q	sp|P17600|SYN1_HUMAN,sp|P17600-2|SYN1_HUMAN	2	1530.79
1	20181009_FAM_02.32584.32584.3	2.69e-05	15/56	R.EQLRQEQALLEEIER.H	sp|Q15149|PLEC_HUMAN,sp|Q15149-2|PLEC_HUMAN,sp|Q15149-3|PLEC_HUMAN,sp|Q15149-4|PLEC_HUMAN,sp|Q15149-5|PLEC_HUMAN,sp|Q15149-6|PLEC_HUMAN,sp|Q15149-7|PLEC_HUMAN,sp|Q15149-8|PLEC_HUMAN,sp|Q15149-9|PLEC_HUMAN	9	1882.97
0.0721	20181009_FAM_02.32585.32585.5	0.694	2/312	K.LLAETAGMIGVQEMRDAFKEFDTNGDGEITLVELQQAMQR.L	sp|Q9NP86|CABP5_HUMAN	1	4454.16
1	20181009_FAM_02.32587.32587.3	3.6e-07	17/76	R.TMIQSPSGVILQEAADVHAR.Y	sp|P15924|DESP_HUMAN,sp|P15924-2|DESP_HUMAN,sp|P15924-3|DESP_HUMAN	3	2122.08
0.9998	20181009_FAM_02.32588.32588.2	0.00695	2023-08-12	R.YLNFFTK.A	sp|P12004|PCNA_HUMAN	1	931.48
0.9992	20181009_FAM_02.32589.32589.2	0.00193	2023-09-14	R.ADLIAYLK.K	sp|P99999|CYC_HUMAN,tr|C9JFR7|C9JFR7_HUMAN	2	905.522
0.9967	20181009_FAM_02.32592.32592.2	0.0809	2023-10-30	K.VLAQNSGFDLQETLVK.L	sp|P40227|TCPZ_HUMAN,sp|P40227-2|TCPZ_HUMAN	2	1760.93
1	20181009_FAM_02.32595.32595.2	2.03e-05	2023-12-28	R.AILVDLEPGTM[147.04]DSVR.S	tr|A0A0B4J269|A0A0B4J269_HUMAN,sp|P07437|TBB5_HUMAN,sp|Q13509|TBB3_HUMAN,sp|Q13885|TBB2A_HUMAN,sp|Q9BVA1|TBB2B_HUMAN,tr|G3V2N6|G3V2N6_HUMAN,tr|G3V2R8|G3V2R8_HUMAN,tr|G3V3R4|G3V3R4_HUMAN,tr|G3V5W4|G3V5W4_HUMAN,tr|Q5JP53|Q5JP53_HUMAN	10	1630.82
0.7656	20181009_FAM_02.32599.32599.2	1.24	2023-04-12	R.WMLTLAK.N	sp|P09543|CN37_HUMAN,sp|P09543-2|CN37_HUMAN	2	861.478
0.9998	20181009_FAM_02.32601.32601.2	8.18e-06	2023-09-20	R.M[147.04]LDMGFEPQIR.R	sp|O00571|DDX3X_HUMAN,sp|O15523|DDX3Y_HUMAN,sp|P17844|DDX5_HUMAN,sp|Q92841|DDX17_HUMAN,tr|A0A0D9SF53|A0A0D9SF53_HUMAN,tr|A0A0D9SFB3|A0A0D9SFB3_HUMAN,tr|A0A0D9SG12|A0A0D9SG12_HUMAN,tr|A0A1W2PQ51|A0A1W2PQ51_HUMAN,tr|A0A1X7SBZ2|A0A1X7SBZ2_HUMAN,tr|J3KRZ1|J3KRZ1_HUMAN,tr|J3KTA4|J3KTA4_HUMAN,tr|J3QSF1|J3QSF1_HUMAN,sp|O00571-2|DDX3X_HUMAN,sp|O15523-2|DDX3Y_HUMAN,sp|P17844-2|DDX5_HUMAN,sp|Q92841-1|DDX17_HUMAN,sp|Q92841-2|DDX17_HUMAN,sp|Q92841-3|DDX17_HUMAN	18	1351.63
0.9998	20181009_FAM_02.32605.32605.2	0.00596	2023-09-30	K.GPVFAPPYEPLPENVK.F	sp|P11387|TOP1_HUMAN	1	1752.91
1	20181009_FAM_02.32608.32608.3	8.53e-05	1984-10-01	R.LGSPDYGNSALLSLPGYRPTTR.S	sp|Q14980|NUMA1_HUMAN,tr|A0A087WY61|A0A087WY61_HUMAN,tr|H0YFY6|H0YFY6_HUMAN,sp|Q14980-2|NUMA1_HUMAN,sp|Q14980-5|NUMA1_HUMAN	5	2334.2
1	20181009_FAM_02.32610.32610.5	6.38e-12	35/320	R.HNIEDGSVQLADHYQQNTPIGDGPVLLPDNHYLSTQSALSK.D	sp|GFP_AEQVI|	1	4471.17
1	20181009_FAM_02.32618.32618.4	1.62e-11	37/240	R.HNIEDGSVQLADHYQQNTPIGDGPVLLPDNHYLSTQSALSK.D	sp|GFP_AEQVI|	1	4471.17
1	20181009_FAM_02.32619.32619.2	1.59e-05	13/18	R.VYSLFLDESR.S	sp|Q9Y230|RUVB2_HUMAN,sp|Q9Y230-2|RUVB2_HUMAN	2	1227.61
0.572	20181009_FAM_02.32620.32620.3	0.232	1976-10-01	K.IITHPNFNGNTLDNDIM[147.04]LIK.L	sp|TRYP_PIG|	1	2298.17
0.9999	20181009_FAM_02.32621.32621.3	0.0067	1960-11-01	K.AFAHITGGGLLENIPR.V	sp|P22102|PUR2_HUMAN	1	1664.9
0.1484	20181009_FAM_02.32627.32627.5	0.286	5/360	R.VLAQPQPSPC[160.03]LPQEQAEPGLLPAFGHVLESMGLHRAQGAPDAPFHM.-	tr|M0R3J0|M0R3J0_HUMAN	1	4925.42
0.1328	20181009_FAM_02.32633.32633.3	0.0306	1976-10-01	K.IITHPNFNGNTLDNDIM[147.04]LIK.L	sp|TRYP_PIG|	1	2298.17
1	20181009_FAM_02.32634.32634.3	0.0076	1960-11-01	R.DPYTGQSVSLFQALKK.G	sp|Q15149|PLEC_HUMAN,sp|Q15149-2|PLEC_HUMAN,sp|Q15149-3|PLEC_HUMAN,sp|Q15149-4|PLEC_HUMAN,sp|Q15149-5|PLEC_HUMAN,sp|Q15149-6|PLEC_HUMAN,sp|Q15149-7|PLEC_HUMAN,sp|Q15149-8|PLEC_HUMAN,sp|Q15149-9|PLEC_HUMAN	9	1780.94
0.955	20181009_FAM_02.32638.32638.2	0.00238	2023-06-24	R.SVDVILDDDLVDK.A	sp|P25205|MCM3_HUMAN,tr|J3KQ69|J3KQ69_HUMAN,sp|P25205-2|MCM3_HUMAN	3	1444.73
1	20181009_FAM_02.32640.32640.3	0.000233	1980-10-01	R.AQGLYETINVTIPPGTQTDQK.L	sp|Q96EY1|DNJA3_HUMAN,sp|Q96EY1-2|DNJA3_HUMAN,sp|Q96EY1-3|DNJA3_HUMAN	3	2273.15
1	20181009_FAM_02.32641.32641.2	4.01e-11	1936-06-01	R.EMEENFAVEAANYQDTIGR.L	sp|P08670|VIME_HUMAN,tr|B0YJC4|B0YJC4_HUMAN,tr|B0YJC5|B0YJC5_HUMAN	3	2185.96
1	20181009_FAM_02.32644.32644.3	1.39e-07	26/72	R.FGVPVIADGGIQNVGHIAK.A	sp|P12268|IMDH2_HUMAN,tr|H0Y4R1|H0Y4R1_HUMAN	2	1891.03
1	20181009_FAM_02.32652.32652.2	1.01e-07	18/22	K.WELLQQVDTSTR.T	sp|P04264|K2C1_HUMAN	1	1474.74
1	20181009_FAM_02.32656.32656.3	1.43e-06	13/72	R.EMEENFAVEAANYQDTIGR.L	sp|P08670|VIME_HUMAN,tr|B0YJC4|B0YJC4_HUMAN,tr|B0YJC5|B0YJC5_HUMAN	3	2185.96
0.9993	20181009_FAM_02.32657.32657.2	0.146	2023-07-16	K.QTALVELLK.H	sp|ALBU_BOVIN|	1	1013.61
0.9954	20181009_FAM_02.32658.32658.2	0.534	2023-06-12	K.DIIFAIK.K	sp|P11177|ODPB_HUMAN,sp|Q8WXG9|GPR98_HUMAN,tr|A0A1W2PQK7|A0A1W2PQK7_HUMAN,tr|A0A1X7SBU6|A0A1X7SBU6_HUMAN,sp|P11177-2|ODPB_HUMAN,sp|P11177-3|ODPB_HUMAN,sp|Q8WXG9-2|GPR98_HUMAN	7	818.49
0.9996	20181009_FAM_02.32660.32660.2	0.0133	2023-06-14	K.SDIIFFQR.S	sp|Q14116|IL18_HUMAN,sp|Q14116-2|IL18_HUMAN	2	1024.53
1	20181009_FAM_02.32662.32662.2	4.2e-09	20/40	K.DLYANTVLSGGTTM[147.04]YPGIADR.M	sp|P60709|ACTB_HUMAN,sp|P63261|ACTG_HUMAN	2	2230.06
1	20181009_FAM_02.32664.32664.3	4.65e-05	17/44	K.NVVLQTLEGHLR.S	sp|Q14254|FLOT2_HUMAN,tr|E7EMK3|E7EMK3_HUMAN,tr|J3QLD9|J3QLD9_HUMAN	3	1377.77
0.9977	20181009_FAM_02.32667.32667.2	0.006	1938-04-01	R.LVSPGSANETSSILVESVTR.S	sp|O75369|FLNB_HUMAN,tr|A0A0A0MT44|A0A0A0MT44_HUMAN,tr|E7EN95|E7EN95_HUMAN,sp|O75369-2|FLNB_HUMAN,sp|O75369-3|FLNB_HUMAN,sp|O75369-6|FLNB_HUMAN,sp|O75369-7|FLNB_HUMAN,sp|O75369-8|FLNB_HUMAN,sp|O75369-9|FLNB_HUMAN	9	2045.06
1	20181009_FAM_02.32670.32670.3	7.24e-09	28/80	K.DLYANTVLSGGTTM[147.04]YPGIADR.M	sp|P60709|ACTB_HUMAN,sp|P63261|ACTG_HUMAN	2	2230.06
0.0595	20181009_FAM_02.32679.32679.5	7.46	3/288	K.IAENNDLLWM[147.04]DYHQKLVDQALLTM[147.04]DTYLGQFPDIKSR.L	sp|O00499|BIN1_HUMAN,sp|O00499-10|BIN1_HUMAN,sp|O00499-11|BIN1_HUMAN,sp|O00499-2|BIN1_HUMAN,sp|O00499-3|BIN1_HUMAN,sp|O00499-4|BIN1_HUMAN,sp|O00499-5|BIN1_HUMAN,sp|O00499-6|BIN1_HUMAN,sp|O00499-7|BIN1_HUMAN,sp|O00499-8|BIN1_HUMAN,sp|O00499-9|BIN1_HUMAN	11	4426.16
1	20181009_FAM_02.32683.32683.3	1.69e-05	1956-12-01	K.SQEQLAAELAEYTAK.L	sp|P15311|EZRI_HUMAN,tr|E7EQR4|E7EQR4_HUMAN	2	1650.81
0.9995	20181009_FAM_02.32687.32687.2	0.025	2023-10-14	R.DLTDYLMK.L	sp|P60709|ACTB_HUMAN,sp|P62736|ACTA_HUMAN,sp|P63261|ACTG_HUMAN,sp|P63267|ACTH_HUMAN,sp|P68032|ACTC_HUMAN,sp|P68133|ACTS_HUMAN,sp|Q562R1|ACTBL_HUMAN,tr|I3L1U9|I3L1U9_HUMAN,tr|I3L3I0|I3L3I0_HUMAN,tr|I3L4N8|I3L4N8_HUMAN,sp|P63267-2|ACTH_HUMAN	11	997.479
0.2047	20181009_FAM_02.32688.32688.3	0.793	1960-07-01	K.EIFEQPESVFNTMRGR.V	sp|O94808|GFPT2_HUMAN	1	1938.93
0.8885	20181009_FAM_02.32692.32692.2	0.00225	1948-02-01	R.VTTEIQLPSQSPVEEQSPASLSSLR.S	sp|Q8WWI1|LMO7_HUMAN,tr|A0A0A0MTE2|A0A0A0MTE2_HUMAN,tr|E9PMP7|E9PMP7_HUMAN,tr|E9PMS6|E9PMS6_HUMAN,tr|E9PMT2|E9PMT2_HUMAN,tr|F8WD26|F8WD26_HUMAN,tr|H0Y424|H0Y424_HUMAN,tr|J3KP06|J3KP06_HUMAN,sp|Q8WWI1-2|LMO7_HUMAN,sp|Q8WWI1-3|LMO7_HUMAN,sp|Q8WWI1-4|LMO7_HUMAN,sp|Q8WWI1-5|LMO7_HUMAN	12	2682.37
1	20181009_FAM_02.32693.32693.4	5.62e-10	18/138	R.HAMNLEAVNTYEGTHDIHALILGR.A	sp|Q92947|GCDH_HUMAN	1	2674.33
1	20181009_FAM_02.32697.32697.3	0.00013	14/44	K.WELLQQVDTSTR.T	sp|P04264|K2C1_HUMAN	1	1474.74
0.9893	20181009_FAM_02.32701.32701.2	0.111	2023-05-16	K.DQPSLPFIR.H	tr|E9PMS6|E9PMS6_HUMAN,tr|H0YDG6|H0YDG6_HUMAN	2	1071.57
0.9989	20181009_FAM_02.32704.32704.3	0.156	1984-11-01	K.SISISVAGGGGGFGAAGGFGGR.G	sp|P35908|K22E_HUMAN	1	1837.91
0.9216	20181009_FAM_02.32711.32711.2	0.142	2023-07-22	R.ILDSLLDGYDNR.L	sp|P48169|GBRA4_HUMAN	1	1392.69
1	20181009_FAM_02.32713.32713.2	4.65e-07	2023-12-26	R.IESIQLMMDSETGR.S	sp|Q14498|RBM39_HUMAN,tr|A0A0U1RQH7|A0A0U1RQH7_HUMAN,tr|A0A0U1RQW2|A0A0U1RQW2_HUMAN,tr|G3XAC6|G3XAC6_HUMAN,sp|Q14498-2|RBM39_HUMAN,sp|Q14498-3|RBM39_HUMAN	6	1608.75
0.9999	20181009_FAM_02.32714.32714.2	0.000316	2023-07-22	R.VFIGNLNTAIVK.K	sp|Q86SE5|RALYL_HUMAN,sp|Q9UKM9|RALY_HUMAN,tr|B3KT61|B3KT61_HUMAN,tr|E5RG71|E5RG71_HUMAN,tr|E5RIX9|E5RIX9_HUMAN,tr|Q5QPL9|Q5QPL9_HUMAN,tr|Q5QPM0|Q5QPM0_HUMAN,tr|Q5QPM1|Q5QPM1_HUMAN,tr|Q5QPM2|Q5QPM2_HUMAN,sp|Q86SE5-3|RALYL_HUMAN,sp|Q9UKM9-2|RALY_HUMAN	11	1287.76
1	20181009_FAM_02.32718.32718.3	1.27e-06	15/40	K.LDPHLVLDQLR.C	sp|P35579|MYH9_HUMAN,sp|P35580|MYH10_HUMAN,sp|P35579-2|MYH9_HUMAN,sp|P35580-2|MYH10_HUMAN,sp|P35580-3|MYH10_HUMAN,sp|P35580-4|MYH10_HUMAN,sp|P35580-5|MYH10_HUMAN	7	1317.74
1	20181009_FAM_02.32719.32719.3	9.44e-06	15/56	R.GFAFVTFDDHDTVDK.L	sp|P51991|ROA3_HUMAN,sp|P51991-2|ROA3_HUMAN	2	1712.77
1	20181009_FAM_02.32727.32727.3	2.98e-08	14/72	R.EMEENFAVEAANYQDTIGR.L	sp|P08670|VIME_HUMAN,tr|B0YJC4|B0YJC4_HUMAN,tr|B0YJC5|B0YJC5_HUMAN	3	2185.96
1	20181009_FAM_02.32729.32729.3	1.21e-10	27/100	R.RLLEDGEDFNLGDALDSSNSM[147.04]QTIQK.T	sp|P05783|K1C18_HUMAN	1	2911.35
0.9345	20181009_FAM_02.32733.32733.2	0.0843	2023-06-20	R.AMLPGSPLFTR.A	sp|Q8WUF5|IASPP_HUMAN	1	1188.63
0.9986	20181009_FAM_02.32734.32734.3	0.0728	1960-09-01	R.VGLADLHPDVFATAPR.L	sp|Q9BYD3|RM04_HUMAN,tr|K7EKI4|K7EKI4_HUMAN,tr|K7ELF1|K7ELF1_HUMAN,tr|K7ELQ0|K7ELQ0_HUMAN,tr|K7ES61|K7ES61_HUMAN,sp|Q9BYD3-2|RM04_HUMAN,tr|X6RAY8|X6RAY8_HUMAN	7	1677.88
1	20181009_FAM_02.32736.32736.3	3.63e-08	22/100	R.RLLEDGEDFNLGDALDSSNSM[147.04]QTIQK.T	sp|P05783|K1C18_HUMAN	1	2911.35
0.9998	20181009_FAM_02.32747.32747.2	2.87e-05	1962-04-01	R.GGGGSFGYSYGGGSGGGFSASSLGGGFGGGSR.G	sp|P35527|K1C9_HUMAN	1	2704.15
0.9999	20181009_FAM_02.32748.32748.4	0.00104	15/150	K.QLPDKWQHDLFDSGFGGGAGVETGGK.L	sp|Q86V81|THOC4_HUMAN,tr|E9PB61|E9PB61_HUMAN	2	2702.27
1	20181009_FAM_02.32749.32749.2	1.66e-10	1936-08-01	R.EMEENFAVEAANYQDTIGR.L	sp|P08670|VIME_HUMAN,tr|B0YJC4|B0YJC4_HUMAN,tr|B0YJC5|B0YJC5_HUMAN	3	2185.96
0.9999	20181009_FAM_02.32751.32751.4	0.000634	15/126	R.HGVQELEIELQSQLSKKAALEK.S	sp|P35527|K1C9_HUMAN,tr|K7EQQ3|K7EQQ3_HUMAN	2	2477.35
0.9994	20181009_FAM_02.32754.32754.5	0.000116	24/336	K.IRHNIEDGSVQLADHYQQNTPIGDGPVLLPDNHYLSTQSALSK.D	sp|GFP_AEQVI|	1	4740.35
0.9969	20181009_FAM_02.32758.32758.2	3.86e-07	1962-04-01	R.GGGGSFGYSYGGGSGGGFSASSLGGGFGGGSR.G	sp|P35527|K1C9_HUMAN	1	2704.15
0.9784	20181009_FAM_02.32761.32761.2	0.000245	1940-09-01	K.DLYANNVLSGGTTMYPGIADR.M	sp|P62736|ACTA_HUMAN,sp|P63267|ACTH_HUMAN,sp|P68032|ACTC_HUMAN,sp|P63267-2|ACTH_HUMAN	4	2227.06
1	20181009_FAM_02.32762.32762.4	0.000291	16/126	R.RLLSRPQDALEGVVLSPSLEAR.V	sp|Q9NVI7|ATD3A_HUMAN,tr|H0Y2W2|H0Y2W2_HUMAN,sp|Q9NVI7-2|ATD3A_HUMAN,sp|Q9NVI7-3|ATD3A_HUMAN	4	2405.34
1	20181009_FAM_02.32764.32764.2	1.02e-06	17/32	R.LQVTNVLSQPLTQATVK.L	sp|P04844|RPN2_HUMAN,sp|P04844-2|RPN2_HUMAN,tr|Q5JYR4|Q5JYR4_HUMAN,tr|Q5JYR7|Q5JYR7_HUMAN	4	1839.05
1	20181009_FAM_02.32766.32766.3	7.57e-11	28/124	R.GGGGSFGYSYGGGSGGGFSASSLGGGFGGGSR.G	sp|P35527|K1C9_HUMAN	1	2704.15
1	20181009_FAM_02.32767.32767.3	3.43e-06	18/68	K.LKLEAELGNM[147.04]QGLVEDFK.N	sp|P05787|K2C8_HUMAN,tr|F8VP67|F8VP67_HUMAN,tr|F8VUG2|F8VUG2_HUMAN,tr|F8W1U3|F8W1U3_HUMAN,tr|H0YIB2|H0YIB2_HUMAN,sp|P05787-2|K2C8_HUMAN	6	2049.05
1	20181009_FAM_02.32768.32768.5	1.44e-05	21/232	K.GIDFKEDGNILGHKLEYNYNSHNVYIMADK.Q	sp|GFP_AEQVI|	1	3496.67
1	20181009_FAM_02.32771.32771.3	5.69e-08	19/80	R.LASYLDKVQALEEANNDLENK.L	sp|P35527|K1C9_HUMAN	1	2376.18
1	20181009_FAM_02.32773.32773.3	2.61e-07	28/60	K.KTQEQLALEMAELTAR.L	sp|P26038|MOES_HUMAN	1	1830.95
0.9997	20181009_FAM_02.32774.32774.3	0.0334	1968-11-01	K.GSDHSASLEPGELAELVR.S	sp|Q9NR45|SIAS_HUMAN,tr|Q5TBR0|Q5TBR0_HUMAN,tr|Q5TBR1|Q5TBR1_HUMAN	3	1865.91
1	20181009_FAM_02.32775.32775.4	4.92e-10	23/156	K.KIEPELDGSAQVTSHDASTNGLINFIK.Q	sp|P06744|G6PI_HUMAN,tr|A0A0A0MTS2|A0A0A0MTS2_HUMAN,sp|P06744-2|G6PI_HUMAN	3	2883.46
0.9998	20181009_FAM_02.32777.32777.2	1.97e-05	13/20	K.NLIDAGVDALR.V	sp|P12268|IMDH2_HUMAN,tr|H0Y4R1|H0Y4R1_HUMAN	2	1155.62
0.9992	20181009_FAM_02.32783.32783.4	0.000348	21/126	R.TGFINLDKPSNPSSHEVVAWIR.R	sp|O60832|DKC1_HUMAN,tr|C9IYT0|C9IYT0_HUMAN,tr|H7C0M1|H7C0M1_HUMAN,tr|H7C2Q9|H7C2Q9_HUMAN,sp|O60832-2|DKC1_HUMAN	5	2466.27
0.9979	20181009_FAM_02.32784.32784.2	0.00559	2023-09-30	R.M[147.04]IAGQVLDINLAAEPK.V	sp|P07910|HNRPC_HUMAN,tr|B2R5W2|B2R5W2_HUMAN,tr|B4DSU6|B4DSU6_HUMAN,tr|B4DY08|B4DY08_HUMAN,tr|G3V251|G3V251_HUMAN,tr|G3V2Q1|G3V2Q1_HUMAN,tr|G3V3K6|G3V3K6_HUMAN,tr|G3V4C1|G3V4C1_HUMAN,tr|G3V4W0|G3V4W0_HUMAN,tr|G3V555|G3V555_HUMAN,tr|G3V575|G3V575_HUMAN,tr|G3V576|G3V576_HUMAN,tr|G3V5X6|G3V5X6_HUMAN,sp|P07910-2|HNRPC_HUMAN,sp|P07910-4|HNRPC_HUMAN	15	1697.9
1	20181009_FAM_02.32786.32786.2	6.17e-06	2023-11-16	K.LLQDFFNGK.E	sp|P11142|HSP7C_HUMAN,sp|P17066|HSP76_HUMAN,sp|P54652|HSP72_HUMAN,tr|A8K7Q2|A8K7Q2_HUMAN,tr|E9PKE3|E9PKE3_HUMAN,tr|E9PN89|E9PN89_HUMAN,tr|E9PNE6|E9PNE6_HUMAN,sp|P11142-2|HSP7C_HUMAN	8	1080.56
1	20181009_FAM_02.32787.32787.2	2.04e-07	2023-11-22	K.NVVLQTLEGHLR.S	sp|Q14254|FLOT2_HUMAN,tr|E7EMK3|E7EMK3_HUMAN,tr|J3QLD9|J3QLD9_HUMAN	3	1377.77
1	20181009_FAM_02.32794.32794.2	2.12e-11	13/28	K.SQEQLAAELAEYTAK.L	sp|P15311|EZRI_HUMAN,tr|E7EQR4|E7EQR4_HUMAN	2	1650.81
0.9993	20181009_FAM_02.32796.32796.3	0.0691	1984-10-01	K.SISISVAGGGGGFGAAGGFGGR.G	sp|P35908|K22E_HUMAN	1	1837.91
1	20181009_FAM_02.32797.32797.2	9.02e-09	15/38	R.LVSPGSANETSSILVESVTR.S	sp|O75369|FLNB_HUMAN,tr|A0A0A0MT44|A0A0A0MT44_HUMAN,tr|E7EN95|E7EN95_HUMAN,sp|O75369-2|FLNB_HUMAN,sp|O75369-3|FLNB_HUMAN,sp|O75369-6|FLNB_HUMAN,sp|O75369-7|FLNB_HUMAN,sp|O75369-8|FLNB_HUMAN,sp|O75369-9|FLNB_HUMAN	9	2045.06
1	20181009_FAM_02.32800.32800.2	3.35e-12	20/30	R.M[147.04]IAGQVLDINLAAEPK.V	sp|P07910|HNRPC_HUMAN,tr|B2R5W2|B2R5W2_HUMAN,tr|B4DSU6|B4DSU6_HUMAN,tr|B4DY08|B4DY08_HUMAN,tr|G3V251|G3V251_HUMAN,tr|G3V2Q1|G3V2Q1_HUMAN,tr|G3V3K6|G3V3K6_HUMAN,tr|G3V4C1|G3V4C1_HUMAN,tr|G3V4W0|G3V4W0_HUMAN,tr|G3V555|G3V555_HUMAN,tr|G3V575|G3V575_HUMAN,tr|G3V576|G3V576_HUMAN,tr|G3V5X6|G3V5X6_HUMAN,sp|P07910-2|HNRPC_HUMAN,sp|P07910-4|HNRPC_HUMAN	15	1697.9
0.9999	20181009_FAM_02.32804.32804.3	0.00145	1956-12-01	R.DYSAPVNFISAGLKK.G	sp|Q9UBB9|TFP11_HUMAN,tr|F6SQZ1|F6SQZ1_HUMAN,tr|F6XM96|F6XM96_HUMAN	3	1608.85
1	20181009_FAM_02.32805.32805.3	4.05e-05	17/60	R.VGLADLHPDVFATAPR.L	sp|Q9BYD3|RM04_HUMAN,tr|K7EKI4|K7EKI4_HUMAN,tr|K7ELF1|K7ELF1_HUMAN,tr|K7ELQ0|K7ELQ0_HUMAN,tr|K7ES61|K7ES61_HUMAN,sp|Q9BYD3-2|RM04_HUMAN,tr|X6RAY8|X6RAY8_HUMAN	7	1677.88
0.9999	20181009_FAM_02.32809.32809.2	0.00312	2023-10-14	K.LDYILGLK.L	sp|P46781|RS9_HUMAN,tr|A0A024R4M0|A0A024R4M0_HUMAN,tr|B5MCT8|B5MCT8_HUMAN,tr|C9JM19|C9JM19_HUMAN	4	933.553
1	20181009_FAM_02.32811.32811.2	1.73e-11	15/42	K.SISISVAGGGGGFGAAGGFGGR.G	sp|P35908|K22E_HUMAN	1	1837.91
0.9997	20181009_FAM_02.32812.32812.2	0.00234	2023-10-20	R.ISLNTLTLNVK.S	sp|O75955|FLOT1_HUMAN,tr|A0A0G2JJQ6|A0A0G2JJQ6_HUMAN,tr|A2AB10|A2AB10_HUMAN,tr|A2AB11|A2AB11_HUMAN,tr|A2AB12|A2AB12_HUMAN,tr|A2AB13|A2AB13_HUMAN,sp|O75955-2|FLOT1_HUMAN	7	1214.72
1	20181009_FAM_02.32815.32815.2	8.5e-07	1938-11-01	K.FTASAGIQVVGDDLTVTNPK.R	sp|P06733|ENOA_HUMAN,sp|P06733-2|ENOA_HUMAN	2	2032.05
0.9969	20181009_FAM_02.32816.32816.3	0.000529	6/120	R.KYTLPPGVDPTQVSSSLSPEGTLTVEAPM[147.04]PK.L	sp|P04792|HSPB1_HUMAN	1	3241.64
0.1563	20181009_FAM_02.32817.32817.4	0.0749	9/126	R.HGVQELEIELQSQLSKKAALEK.S	sp|P35527|K1C9_HUMAN,tr|K7EQQ3|K7EQQ3_HUMAN	2	2477.35
1	20181009_FAM_02.32819.32819.2	5.54e-05	2023-12-24	R.DEPTGEVLSLVGK.L	sp|O75643|U520_HUMAN,sp|O75643-2|U520_HUMAN	2	1342.7
1	20181009_FAM_02.32822.32822.3	8.96e-09	19/64	R.FGAVWTGDNTAEWDHLK.L	sp|Q14697|GANAB_HUMAN,tr|E9PKU7|E9PKU7_HUMAN,tr|F5H6X6|F5H6X6_HUMAN,sp|Q14697-2|GANAB_HUMAN	4	1945.9
1	20181009_FAM_02.32824.32824.2	7.23e-06	15/24	R.AITGASLADIMAK.R	sp|P83731|RL24_HUMAN,tr|C9JNW5|C9JNW5_HUMAN,tr|C9JXB8|C9JXB8_HUMAN	3	1260.67
0.1358	20181009_FAM_02.32825.32825.4	0.291	11/162	R.GAVSLSLHADWAEPANPYADSHWRAAER.F	sp|Q86Z14|KLOTB_HUMAN	1	3076.45
0.9991	20181009_FAM_02.32828.32828.3	0.0839	1964-08-01	R.LQVTNVLSQPLTQATVK.L	sp|P04844|RPN2_HUMAN,sp|P04844-2|RPN2_HUMAN,tr|Q5JYR4|Q5JYR4_HUMAN,tr|Q5JYR7|Q5JYR7_HUMAN	4	1839.05
0.9444	20181009_FAM_02.32829.32829.3	0.179	1980-07-01	R.AQGLYETINVTIPPGTQTDQK.L	sp|Q96EY1|DNJA3_HUMAN,sp|Q96EY1-2|DNJA3_HUMAN,sp|Q96EY1-3|DNJA3_HUMAN	3	2273.15
0.9994	20181009_FAM_02.32830.32830.4	0.00256	10/162	K.AIGSSPLGSGEGLLGLSPGPNGHSHLLK.T	tr|K7EQG2|K7EQG2_HUMAN,sp|Q8IY67|RAVR1_HUMAN,tr|A0A087WZ13|A0A087WZ13_HUMAN,tr|E9PAU2|E9PAU2_HUMAN,sp|Q8IY67-2|RAVR1_HUMAN	5	2651.4
0.9938	20181009_FAM_02.32831.32831.2	0.0191	2023-07-14	R.SWSLATFR.T	sp|Q15149|PLEC_HUMAN,sp|Q15149-2|PLEC_HUMAN,sp|Q15149-3|PLEC_HUMAN,sp|Q15149-4|PLEC_HUMAN,sp|Q15149-5|PLEC_HUMAN,sp|Q15149-6|PLEC_HUMAN,sp|Q15149-7|PLEC_HUMAN,sp|Q15149-8|PLEC_HUMAN,sp|Q15149-9|PLEC_HUMAN	9	966.492
0.2583	20181009_FAM_02.32832.32832.2	8.7	2023-03-28	K.LLGGQTSYQSAGDPK.E	sp|O95425|SVIL_HUMAN,tr|A0A0J9YWY6|A0A0J9YWY6_HUMAN,sp|O95425-2|SVIL_HUMAN,sp|O95425-3|SVIL_HUMAN,sp|O95425-4|SVIL_HUMAN	5	1520.75
0.9981	20181009_FAM_02.32841.32841.3	0.000926	6/120	R.KYTLPPGVDPTQVSSSLSPEGTLTVEAPM[147.04]PK.L	sp|P04792|HSPB1_HUMAN	1	3241.64
1	20181009_FAM_02.32842.32842.2	6.74e-08	1936-08-01	R.AAFGISDSYVDGSSFDPQR.R	sp|Q9UQ35|SRRM2_HUMAN,tr|A0A087X1W1|A0A087X1W1_HUMAN,tr|I3L182|I3L182_HUMAN,tr|I3L1C0|I3L1C0_HUMAN,tr|I3L1I8|I3L1I8_HUMAN,tr|I3L4D8|I3L4D8_HUMAN,sp|Q9UQ35-2|SRRM2_HUMAN,sp|Q9UQ35-3|SRRM2_HUMAN	8	2017.9
0.9999	20181009_FAM_02.32845.32845.3	0.000134	20/76	R.LGEHNIDVLEGNEQFINAAK.L	sp|TRYP_PIG|	1	2210.1
1	20181009_FAM_02.32846.32846.3	4.17e-07	20/76	K.FTASAGIQVVGDDLTVTNPK.R	sp|P06733|ENOA_HUMAN,sp|P06733-2|ENOA_HUMAN	2	2032.05
0.9631	20181009_FAM_02.32847.32847.4	0.198	7/174	K.GIDFKEDGNILGHKLEYNYNSHNVYIMADK.Q	sp|GFP_AEQVI|	1	3496.67
1	20181009_FAM_02.32848.32848.3	0.000982	1956-08-01	R.MLITILGTVKPNANR.L	sp|P17931|LEG3_HUMAN,tr|G3V3R6|G3V3R6_HUMAN	2	1639.94
0.9932	20181009_FAM_02.32850.32850.3	0.00315	1984-08-01	K.LALHSGMDYAIMTGGDVAPMGR.E	sp|Q5T2N8|ATD3C_HUMAN,sp|Q5T9A4|ATD3B_HUMAN,sp|Q9NVI7|ATD3A_HUMAN,tr|H0Y2W2|H0Y2W2_HUMAN,tr|Q5SV16|Q5SV16_HUMAN,sp|Q5T9A4-3|ATD3B_HUMAN,sp|Q9NVI7-2|ATD3A_HUMAN,sp|Q9NVI7-3|ATD3A_HUMAN	8	2262.06
0.0992	20181009_FAM_02.32852.32852.5	6.76	4/288	K.FYTELYQQLNDLEAC[160.03]M[147.04]M[147.04]QEVGVEDTPLM[147.04]NVDSILTVR.K	sp|P01569|IFNA5_HUMAN	1	4412.02
1	20181009_FAM_02.32853.32853.2	0.00324	2023-10-18	R.VLITTDLLAR.G	sp|P60842|IF4A1_HUMAN,sp|Q14240|IF4A2_HUMAN,tr|E7EQG2|E7EQG2_HUMAN,sp|Q14240-2|IF4A2_HUMAN	4	1113.68
1	20181009_FAM_02.32858.32858.2	1.84e-06	2023-10-28	R.AILVDLEPGTM[147.04]DSVR.S	tr|A0A0B4J269|A0A0B4J269_HUMAN,sp|P07437|TBB5_HUMAN,sp|Q13509|TBB3_HUMAN,sp|Q13885|TBB2A_HUMAN,sp|Q9BVA1|TBB2B_HUMAN,tr|G3V2N6|G3V2N6_HUMAN,tr|G3V2R8|G3V2R8_HUMAN,tr|G3V3R4|G3V3R4_HUMAN,tr|G3V5W4|G3V5W4_HUMAN,tr|Q5JP53|Q5JP53_HUMAN	10	1630.82
0.9008	20181009_FAM_02.32859.32859.2	1.31e-07	1938-09-01	R.LGEHNIDVLEGNEQFINAAK.L	sp|TRYP_PIG|	1	2210.1
0.2038	20181009_FAM_02.32862.32862.3	3.52	1988-04-01	K.FLAAGTHLGGTNLDFQM[147.04]EQYIYK.R	sp|P08865|RSSA_HUMAN,tr|A0A0C4DG17|A0A0C4DG17_HUMAN,tr|C9J9K3|C9J9K3_HUMAN,tr|F8WD59|F8WD59_HUMAN	4	2632.26
1	20181009_FAM_02.32863.32863.3	7.47e-05	1940-10-01	R.SIIGM[147.04]IDMFHK.Y	sp|P31151|S10A7_HUMAN,sp|Q86SG5|S1A7A_HUMAN	2	1306.64
1	20181009_FAM_02.32871.32871.4	6.88e-05	16/162	R.MYSFDDVLEEGKRPPTMTVSEASYQSER.V	sp|Q8WWI1|LMO7_HUMAN,tr|A0A0A0MTE2|A0A0A0MTE2_HUMAN,tr|E9PMP7|E9PMP7_HUMAN,tr|E9PMS6|E9PMS6_HUMAN,tr|E9PMT2|E9PMT2_HUMAN,tr|F8WD26|F8WD26_HUMAN,tr|H0Y424|H0Y424_HUMAN,tr|J3KP06|J3KP06_HUMAN,sp|Q8WWI1-2|LMO7_HUMAN,sp|Q8WWI1-3|LMO7_HUMAN,sp|Q8WWI1-4|LMO7_HUMAN,sp|Q8WWI1-5|LMO7_HUMAN	12	3251.48
0.9996	20181009_FAM_02.32872.32872.2	0.0154	2023-08-16	K.TLGILGLGR.L	sp|O43175|SERA_HUMAN,sp|Q13363|CTBP1_HUMAN,tr|A0A286YF22|A0A286YF22_HUMAN,tr|A0A286YF78|A0A286YF78_HUMAN,tr|A0A286YFA2|A0A286YFA2_HUMAN,tr|A0A286YFE1|A0A286YFE1_HUMAN,tr|A0A286YFL2|A0A286YFL2_HUMAN,tr|A0A286YFM8|A0A286YFM8_HUMAN,tr|A0A2C9F2M7|A0A2C9F2M7_HUMAN,tr|D6RAX2|D6RAX2_HUMAN,tr|H0Y9M9|H0Y9M9_HUMAN,sp|Q13363-2|CTBP1_HUMAN	12	898.56
0.835	20181009_FAM_02.32876.32876.2	0.0388	2023-06-24	R.AVEYLLM[147.04]GIPGDR.E	sp|P54727|RD23B_HUMAN,sp|P54727-2|RD23B_HUMAN	2	1448.73
1	20181009_FAM_02.32878.32878.5	3.12e-15	37/320	R.HNIEDGSVQLADHYQQNTPIGDGPVLLPDNHYLSTQSALSK.D	sp|GFP_AEQVI|	1	4471.17
1	20181009_FAM_02.32879.32879.4	4.53e-10	33/240	R.HNIEDGSVQLADHYQQNTPIGDGPVLLPDNHYLSTQSALSK.D	sp|GFP_AEQVI|	1	4471.17
0.9925	20181009_FAM_02.32883.32883.2	1.18e-06	1938-09-01	R.LGEHNIDVLEGNEQFINAAK.L	sp|TRYP_PIG|	1	2210.1
1	20181009_FAM_02.32886.32886.4	7.64e-06	19/102	K.HLPTLDHPIIPADYVAIK.A	sp|P31327|CPSM_HUMAN,sp|P31327-2|CPSM_HUMAN,sp|P31327-3|CPSM_HUMAN	3	2012.11
1	20181009_FAM_02.32887.32887.3	1.31e-05	15/56	K.FNFLNPNDPYHAYYR.H	sp|Q15459|SF3A1_HUMAN,sp|Q15459-2|SF3A1_HUMAN	2	1929.88
0.9999	20181009_FAM_02.32888.32888.2	0.00135	2023-10-20	K.VLTPELYAELR.A	sp|P12277|KCRB_HUMAN,tr|G3V461|G3V461_HUMAN,tr|G3V4N7|G3V4N7_HUMAN	3	1302.72
0.997	20181009_FAM_02.32890.32890.2	0.123	2023-08-18	R.IQELEDLLAK.E	sp|P20700|LMNB1_HUMAN,tr|E9PBF6|E9PBF6_HUMAN	2	1170.65
0.9492	20181009_FAM_02.32892.32892.2	0.0329	1936-03-01	R.AAFGISDSYVDGSSFDPQR.R	sp|Q9UQ35|SRRM2_HUMAN,tr|A0A087X1W1|A0A087X1W1_HUMAN,tr|I3L182|I3L182_HUMAN,tr|I3L1C0|I3L1C0_HUMAN,tr|I3L1I8|I3L1I8_HUMAN,tr|I3L4D8|I3L4D8_HUMAN,sp|Q9UQ35-2|SRRM2_HUMAN,sp|Q9UQ35-3|SRRM2_HUMAN	8	2017.9
0.2949	20181009_FAM_02.32896.32896.3	4.51	3/104	K.KIEPELDGSAQVTSHDASTNGLINFIK.Q	sp|P06744|G6PI_HUMAN,tr|A0A0A0MTS2|A0A0A0MTS2_HUMAN,sp|P06744-2|G6PI_HUMAN	3	2883.46
0.9387	20181009_FAM_02.32901.32901.2	0.517	2023-05-14	R.LVFDEYLK.T	sp|P08133|ANXA6_HUMAN,sp|P08133-2|ANXA6_HUMAN	2	1025.54
1	20181009_FAM_02.32904.32904.3	8.66e-07	22/68	K.HLPTLDHPIIPADYVAIK.A	sp|P31327|CPSM_HUMAN,sp|P31327-2|CPSM_HUMAN,sp|P31327-3|CPSM_HUMAN	3	2012.11
1	20181009_FAM_02.32907.32907.3	2.95e-06	16/68	R.NRPLSDEELDAMFPEGYK.V	sp|O75533|SF3B1_HUMAN	1	2109.97
0.9999	20181009_FAM_02.32908.32908.2	0.000121	2023-08-28	R.FGGGNPELLTQMVSK.G	sp|P40939|ECHA_HUMAN,tr|H0YFD6|H0YFD6_HUMAN	2	1576.79
1	20181009_FAM_02.32911.32911.3	0.0051	1976-08-01	K.GHPDLQGQPAEEIFESVGDR.E	sp|P49257|LMAN1_HUMAN	1	2180.01
0.9873	20181009_FAM_02.32914.32914.3	0.0162	4/104	K.SGTQDIQPGPLFNNNADGVATDITSTR.S	sp|Q7Z2W4|ZCCHV_HUMAN,tr|C9J6P4|C9J6P4_HUMAN,sp|Q7Z2W4-2|ZCCHV_HUMAN,sp|Q7Z2W4-3|ZCCHV_HUMAN	4	2788.33
0.9988	20181009_FAM_02.32917.32917.3	0.000128	17/44	R.VSFELFADKVPK.T	sp|P62937|PPIA_HUMAN,tr|C9J5S7|C9J5S7_HUMAN,tr|F8WE65|F8WE65_HUMAN	3	1378.75
1	20181009_FAM_02.32918.32918.3	3.74e-05	15/84	K.LALHSGMDYAIMTGGDVAPMGR.E	sp|Q5T2N8|ATD3C_HUMAN,sp|Q5T9A4|ATD3B_HUMAN,sp|Q9NVI7|ATD3A_HUMAN,tr|H0Y2W2|H0Y2W2_HUMAN,tr|Q5SV16|Q5SV16_HUMAN,sp|Q5T9A4-3|ATD3B_HUMAN,sp|Q9NVI7-2|ATD3A_HUMAN,sp|Q9NVI7-3|ATD3A_HUMAN	8	2262.06
1	20181009_FAM_02.32919.32919.2	5.05e-07	13/22	R.DTQSGSLLFIGR.L	sp|P50454|SERPH_HUMAN,tr|E9PKH2|E9PKH2_HUMAN,tr|H0YEP8|H0YEP8_HUMAN	3	1292.67
1	20181009_FAM_02.32921.32921.4	2.24e-05	22/114	K.GIHHPTPIQIQGIPTILSGR.D	sp|Q9UJV9|DDX41_HUMAN,tr|H0Y8L8|H0Y8L8_HUMAN,tr|J3KNN5|J3KNN5_HUMAN	3	2134.2
0.2485	20181009_FAM_02.32929.32929.2	7.62	2023-03-28	R.GFAFVTFDDHDTVDK.L	sp|P51991|ROA3_HUMAN,sp|P51991-2|ROA3_HUMAN	2	1712.77
1	20181009_FAM_02.32935.32935.3	6e-08	21/56	R.GFGFVTFDDHDPVDK.L	sp|P22626|ROA2_HUMAN,tr|A0A087WUI2|A0A087WUI2_HUMAN,sp|P22626-2|ROA2_HUMAN	3	1694.76
0.9993	20181009_FAM_02.32940.32940.3	0.0403	1980-09-01	R.AQGLYETINVTIPPGTQTDQK.L	sp|Q96EY1|DNJA3_HUMAN,sp|Q96EY1-2|DNJA3_HUMAN,sp|Q96EY1-3|DNJA3_HUMAN	3	2273.15
1	20181009_FAM_02.32941.32941.2	8.3e-07	13/24	R.TVQSLEIDLDSM[147.04]R.N	sp|P05783|K1C18_HUMAN,tr|F8VZY9|F8VZY9_HUMAN	2	1521.73
0.9999	20181009_FAM_02.32942.32942.3	0.00189	1972-11-01	R.LAILQVGNRDDSNLYINVK.L	sp|P11586|C1TC_HUMAN,tr|F5H2F4|F5H2F4_HUMAN	2	2144.16
0.9572	20181009_FAM_02.32944.32944.2	6.99e-05	1932-07-01	R.LEQELFSGGNTGINFEK.Y	sp|O00571|DDX3X_HUMAN,sp|O15523|DDX3Y_HUMAN,tr|A0A0D9SF53|A0A0D9SF53_HUMAN,tr|A0A0D9SFB3|A0A0D9SFB3_HUMAN,tr|A0A0D9SG12|A0A0D9SG12_HUMAN,tr|A0A0J9YYH6|A0A0J9YYH6_HUMAN,tr|C9J081|C9J081_HUMAN,tr|C9J8G5|C9J8G5_HUMAN,sp|O00571-2|DDX3X_HUMAN,sp|O15523-2|DDX3Y_HUMAN,sp|O15523-3|DDX3Y_HUMAN	11	1881.91
0.9998	20181009_FAM_02.32949.32949.2	0.143	2023-08-16	K.QTALVELLK.H	sp|ALBU_BOVIN|	1	1013.61
1	20181009_FAM_02.32951.32951.2	2.49e-07	1936-12-01	R.LISLTDENALSGNEELTVK.L	sp|P14625|ENPL_HUMAN,tr|A0A1W2PRR1|A0A1W2PRR1_HUMAN,tr|Q96GW1|Q96GW1_HUMAN	3	2045.05
1	20181009_FAM_02.32954.32954.3	0.000259	1988-12-01	R.IAAQEVPIEIKPVNPSPLSQLQR.M	sp|O14734|ACOT8_HUMAN,tr|E9PJN0|E9PJN0_HUMAN,tr|E9PRD4|E9PRD4_HUMAN,tr|H7C5A7|H7C5A7_HUMAN	4	2526.42
0.9924	20181009_FAM_02.32958.32958.2	0.0958	2023-06-12	K.GFPTWLK.L	sp|P15311|EZRI_HUMAN,tr|E7EQR4|E7EQR4_HUMAN	2	847.459
0.9793	20181009_FAM_02.32962.32962.2	0.96	2023-07-14	K.MLLVDELR.D	sp|P18085|ARF4_HUMAN,tr|C9JAK5|C9JAK5_HUMAN,tr|C9JPM4|C9JPM4_HUMAN,tr|U3KQF2|U3KQF2_HUMAN	4	987.542
1	20181009_FAM_02.32965.32965.3	9.79e-06	1944-09-01	K.DHIMEIFSTYGK.L	sp|Q15287|RNPS1_HUMAN,tr|H3BMM9|H3BMM9_HUMAN,tr|H3BMS0|H3BMS0_HUMAN,tr|H3BTC0|H3BTC0_HUMAN,tr|H3BV80|H3BV80_HUMAN,sp|Q15287-2|RNPS1_HUMAN,sp|Q15287-3|RNPS1_HUMAN	7	1439.68
1	20181009_FAM_02.32970.32970.2	9.43e-06	2023-10-18	R.IYGISFPDPK.M	sp|P26639|SYTC_HUMAN,sp|P26639-2|SYTC_HUMAN	2	1135.59
1	20181009_FAM_02.32971.32971.3	1.17e-07	15/84	R.LDVTLGPVPEIGGSEAPAPQNK.D	sp|Q99848|EBP2_HUMAN,tr|H7C2Q8|H7C2Q8_HUMAN	2	2188.14
0.9992	20181009_FAM_02.32985.32985.2	0.0336	2023-08-14	R.DLTDYLMK.L	sp|P60709|ACTB_HUMAN,sp|P62736|ACTA_HUMAN,sp|P63261|ACTG_HUMAN,sp|P63267|ACTH_HUMAN,sp|P68032|ACTC_HUMAN,sp|P68133|ACTS_HUMAN,sp|Q562R1|ACTBL_HUMAN,tr|I3L1U9|I3L1U9_HUMAN,tr|I3L3I0|I3L3I0_HUMAN,tr|I3L4N8|I3L4N8_HUMAN,sp|P63267-2|ACTH_HUMAN	11	997.479
1	20181009_FAM_02.32986.32986.2	0.000723	2023-11-22	K.GIIASSVGTILK.S	sp|P17812|PYRG1_HUMAN	1	1157.7
1	20181009_FAM_02.32987.32987.2	1.58e-07	16/28	R.LSSGFDDIDLPSAVK.Y	sp|Q9Y446|PKP3_HUMAN,tr|E9PKC4|E9PKC4_HUMAN,sp|Q9Y446-2|PKP3_HUMAN	3	1562.78
1	20181009_FAM_02.32988.32988.2	0.00133	2023-11-20	K.QNLFLGSLTSR.L	sp|Q3ZCQ8|TIM50_HUMAN,tr|M0R0C3|M0R0C3_HUMAN,tr|M0R2F8|M0R2F8_HUMAN,sp|Q3ZCQ8-2|TIM50_HUMAN,sp|Q3ZCQ8-3|TIM50_HUMAN	5	1234.67
0.9956	20181009_FAM_02.32991.32991.3	0.0675	1988-09-01	R.GSTAPVGGGAFPTIVEREPWDGR.D	sp|Q15084|PDIA6_HUMAN,sp|Q15084-2|PDIA6_HUMAN,sp|Q15084-3|PDIA6_HUMAN,sp|Q15084-4|PDIA6_HUMAN,sp|Q15084-5|PDIA6_HUMAN	5	2355.16
1	20181009_FAM_02.32992.32992.2	9.16e-08	13/26	K.TGENVEDAFLEAAK.K	sp|P61106|RAB14_HUMAN,tr|X6RFL8|X6RFL8_HUMAN	2	1492.7
1	20181009_FAM_02.32993.32993.2	2.65e-07	2023-12-26	K.NAPVTFIVDGAVVK.F	sp|Q9H5V9|CX056_HUMAN,sp|Q9H5V9-2|CX056_HUMAN,sp|Q9H5V9-3|CX056_HUMAN	3	1428.8
0.8392	20181009_FAM_02.32997.32997.2	0.362	2023-04-30	R.ADPSLLGFSVNASSER.L	sp|Q6Y7W6|GGYF2_HUMAN,tr|I1E4Y6|I1E4Y6_HUMAN,sp|Q6Y7W6-3|GGYF2_HUMAN,sp|Q6Y7W6-4|GGYF2_HUMAN,sp|Q6Y7W6-5|GGYF2_HUMAN	5	1648.81
1	20181009_FAM_02.32999.32999.2	2.9e-07	1940-04-01	R.AAEEAFVNDIDESSPGTEWER.V	sp|P09496-2|CLCA_HUMAN,sp|P09496|CLCA_HUMAN,tr|C9J8P9|C9J8P9_HUMAN,sp|P09496-3|CLCA_HUMAN,sp|P09496-4|CLCA_HUMAN,sp|P09496-5|CLCA_HUMAN	6	2351.02
0.9977	20181009_FAM_02.33002.33002.2	0.00261	2023-07-16	R.VVLPYLVPK.L	sp|Q92616|GCN1_HUMAN	1	1026.65
1	20181009_FAM_02.33005.33005.3	0.00147	14/80	R.AAEEAFVNDIDESSPGTEWER.V	sp|P09496-2|CLCA_HUMAN,sp|P09496|CLCA_HUMAN,tr|C9J8P9|C9J8P9_HUMAN,sp|P09496-3|CLCA_HUMAN,sp|P09496-4|CLCA_HUMAN,sp|P09496-5|CLCA_HUMAN	6	2351.02
0.9999	20181009_FAM_02.33006.33006.2	7.54e-06	2023-09-24	R.AQVPSSLGSLFNK.K	sp|Q9UH62|ARMX3_HUMAN	1	1346.72
0.9996	20181009_FAM_02.33010.33010.3	0.0154	1988-07-01	K.TDLNPDNLQGGDDLDPNYVLSSR.V	sp|P12277|KCRB_HUMAN,tr|G3V461|G3V461_HUMAN,tr|G3V4N7|G3V4N7_HUMAN	3	2517.16
1	20181009_FAM_02.33018.33018.2	1.72e-06	16/22	R.VSFELFADKVPK.T	sp|P62937|PPIA_HUMAN,tr|C9J5S7|C9J5S7_HUMAN,tr|F8WE65|F8WE65_HUMAN	3	1378.75
1	20181009_FAM_02.33019.33019.2	3.27e-05	2023-12-18	K.LAVNMVPFPR.L	tr|A0A0B4J269|A0A0B4J269_HUMAN,sp|A6NNZ2|TBB8L_HUMAN,sp|P04350|TBB4A_HUMAN,sp|P07437|TBB5_HUMAN,sp|P68371|TBB4B_HUMAN,sp|Q13509|TBB3_HUMAN,sp|Q13885|TBB2A_HUMAN,sp|Q3ZCM7|TBB8_HUMAN,sp|Q9BUF5|TBB6_HUMAN,sp|Q9BVA1|TBB2B_HUMAN,sp|Q9H4B7|TBB1_HUMAN,tr|A0A075B736|A0A075B736_HUMAN,tr|K7ESM5|K7ESM5_HUMAN,sp|Q13509-2|TBB3_HUMAN,tr|Q5JP53|Q5JP53_HUMAN,tr|Q5SQY0|Q5SQY0_HUMAN,tr|Q5ST81|Q5ST81_HUMAN	17	1142.63
0.8832	20181009_FAM_02.33021.33021.2	1.81e-05	1932-06-01	K.ELTTEIDNNIEQISSYK.S	sp|P13645|K1C10_HUMAN	1	1995.96
1	20181009_FAM_02.33022.33022.3	1.48e-05	1988-11-01	R.DGM[147.04]EYPFIGEGEPHVDGEPGDLR.F	tr|H7C2Y5|H7C2Y5_HUMAN,sp|Q9UBS4|DJB11_HUMAN	2	2531.09
0.3306	20181009_FAM_02.33024.33024.3	0.0531	1972-05-01	R.KEELNAISGPNEFAEFYNR.L	sp|Q12874|SF3A3_HUMAN	1	2227.05
1	20181009_FAM_02.33025.33025.2	7.74e-05	2023-12-28	K.LAAVDATVNQVLASR.Y	sp|Q15084|PDIA6_HUMAN,sp|Q15084-2|PDIA6_HUMAN,sp|Q15084-3|PDIA6_HUMAN,sp|Q15084-4|PDIA6_HUMAN,sp|Q15084-5|PDIA6_HUMAN	5	1526.84
0.9585	20181009_FAM_02.33026.33026.2	0.866	2023-05-20	K.VPQDGDFDFLK.N	sp|Q13188|STK3_HUMAN,tr|A0A087WZ06|A0A087WZ06_HUMAN,sp|Q13188-2|STK3_HUMAN	3	1279.61
0.2092	20181009_FAM_02.33027.33027.2	0.437	2023-04-14	R.KPGPLEAR.E	sp|Q6NYC8|PPR18_HUMAN,tr|A0A0G2JHC2|A0A0G2JHC2_HUMAN,sp|Q6NYC8-2|PPR18_HUMAN,sp|Q6NYC8-3|PPR18_HUMAN	4	866.497
0.9995	20181009_FAM_02.33034.33034.2	0.101	2023-07-14	K.APMFSWPR.L	sp|P31327|CPSM_HUMAN,sp|P31327-2|CPSM_HUMAN,sp|P31327-3|CPSM_HUMAN	3	990.475
0.9634	20181009_FAM_02.33036.33036.2	1.41e-06	1932-06-01	K.NGVQAMVEFDSVQSAQR.A	sp|P14866|HNRPL_HUMAN,tr|B4DVF8|B4DVF8_HUMAN,tr|M0QXS5|M0QXS5_HUMAN,tr|M0QYL7|M0QYL7_HUMAN,tr|M0R1W6|M0R1W6_HUMAN,sp|P14866-2|HNRPL_HUMAN	6	1864.87
0.9966	20181009_FAM_02.33040.33040.2	0.0426	2023-04-20	K.FFGTFPGNYVK.R	sp|O94875|SRBS2_HUMAN,sp|O94875-10|SRBS2_HUMAN,sp|O94875-11|SRBS2_HUMAN,sp|O94875-12|SRBS2_HUMAN,sp|O94875-2|SRBS2_HUMAN,sp|O94875-3|SRBS2_HUMAN,sp|O94875-4|SRBS2_HUMAN,sp|O94875-7|SRBS2_HUMAN,sp|O94875-8|SRBS2_HUMAN,sp|O94875-9|SRBS2_HUMAN	10	1275.63
1	20181009_FAM_02.33044.33044.2	1.48e-14	24/62	R.GGGGSFGYSYGGGSGGGFSASSLGGGFGGGSR.G	sp|P35527|K1C9_HUMAN	1	2704.15
0.9998	20181009_FAM_02.33046.33046.2	4.99e-05	13/20	R.VSVELTNSLFK.H	sp|P14923|PLAK_HUMAN	1	1235.68
1	20181009_FAM_02.33047.33047.2	5.05e-07	13/28	K.LVGSVNLFSDENVPR.L	sp|Q9BQG0|MBB1A_HUMAN,tr|I3L1L3|I3L1L3_HUMAN,sp|Q9BQG0-2|MBB1A_HUMAN	3	1644.85
1	20181009_FAM_02.33048.33048.2	3.25e-05	2023-11-20	R.AALVVLENYYK.D	sp|Q8TAA9|VANG1_HUMAN,sp|Q8TAA9-2|VANG1_HUMAN	2	1281.7
1	20181009_FAM_02.33053.33053.3	7.38e-05	1960-11-01	K.RNENQLIIFADDTYPR.W	sp|Q15393|SF3B3_HUMAN,sp|Q15393-3|SF3B3_HUMAN	2	1963.98
0.9574	20181009_FAM_02.33057.33057.3	0.097	1976-10-01	K.IITHPNFNGNTLDNDIM[147.04]LIK.L	sp|TRYP_PIG|	1	2298.17
1	20181009_FAM_02.33060.33060.2	1.26e-09	1932-09-01	K.LATQSNEITIPVTFESR.A	sp|P04792|HSPB1_HUMAN,tr|C9J3N8|C9J3N8_HUMAN	2	1904.98
1	20181009_FAM_02.33061.33061.2	5.92e-07	2023-10-30	R.IINEPTAAAIAYGLDK.R	sp|P11021|GRP78_HUMAN,sp|P11142|HSP7C_HUMAN,sp|P34931|HS71L_HUMAN,sp|P54652|HSP72_HUMAN,tr|E9PI65|E9PI65_HUMAN,tr|E9PKE3|E9PKE3_HUMAN,tr|E9PLF4|E9PLF4_HUMAN,tr|E9PN89|E9PN89_HUMAN,sp|P11142-2|HSP7C_HUMAN,tr|Q53FA3|Q53FA3_HUMAN	10	1658.89
0.9654	20181009_FAM_02.33062.33062.5	9.17e-05	13/336	K.IRHNIEDGSVQLADHYQQNTPIGDGPVLLPDNHYLSTQSALSK.D	sp|GFP_AEQVI|	1	4740.35
0.9566	20181009_FAM_02.33063.33063.2	0.000697	1934-05-01	R.TPQEDQWDGVGPIPGLSK.S	sp|Q99569|PKP4_HUMAN,tr|A0A0D9SF60|A0A0D9SF60_HUMAN,sp|Q99569-2|PKP4_HUMAN	3	1922.94
1	20181009_FAM_02.33064.33064.3	0.0217	1964-09-01	K.LATQSNEITIPVTFESR.A	sp|P04792|HSPB1_HUMAN,tr|C9J3N8|C9J3N8_HUMAN	2	1904.98
1	20181009_FAM_02.33070.33070.3	0.000215	1944-09-01	R.EASIDILHSIVK.R	sp|O00231|PSD11_HUMAN,tr|J3QRY4|J3QRY4_HUMAN,sp|O00231-2|PSD11_HUMAN	3	1323.74
1	20181009_FAM_02.33075.33075.3	1.66e-11	22/124	R.GGGGSFGYSYGGGSGGGFSASSLGGGFGGGSR.G	sp|P35527|K1C9_HUMAN	1	2704.15
0.998	20181009_FAM_02.33077.33077.3	0.0107	1968-11-01	K.LKLEAELGNM[147.04]QGLVEDFK.N	sp|P05787|K2C8_HUMAN,tr|F8VP67|F8VP67_HUMAN,tr|F8VUG2|F8VUG2_HUMAN,tr|F8W1U3|F8W1U3_HUMAN,tr|H0YIB2|H0YIB2_HUMAN,sp|P05787-2|K2C8_HUMAN	6	2049.05
1	20181009_FAM_02.33079.33079.3	2.41e-06	17/72	R.KEELNAISGPNEFAEFYNR.L	sp|Q12874|SF3A3_HUMAN	1	2227.05
0.9999	20181009_FAM_02.33080.33080.2	0.00121	2023-10-20	K.GLLPTPDEFPR.F	sp|Q9C0J8|WDR33_HUMAN	1	1240.65
0.9986	20181009_FAM_02.33081.33081.3	0.366	1964-09-01	R.VDLPATSVVITFHNEAR.S	sp|Q10471|GALT2_HUMAN,sp|Q10471-2|GALT2_HUMAN	2	1867.98
0.9845	20181009_FAM_02.33082.33082.4	0.0131	11/156	K.KIEPELDGSAQVTSHDASTNGLINFIK.Q	sp|P06744|G6PI_HUMAN,tr|A0A0A0MTS2|A0A0A0MTS2_HUMAN,sp|P06744-2|G6PI_HUMAN	3	2883.46
0.0727	20181009_FAM_02.33083.33083.2	0.144	2023-04-24	R.AITGASLADIMAK.R	sp|P83731|RL24_HUMAN,tr|C9JNW5|C9JNW5_HUMAN,tr|C9JXB8|C9JXB8_HUMAN	3	1260.67
1	20181009_FAM_02.33088.33088.3	8.89e-12	26/80	R.LASYLDKVQALEEANNDLENK.L	sp|P35527|K1C9_HUMAN	1	2376.18
0.9999	20181009_FAM_02.33089.33089.2	0.0026	2023-10-16	K.LFLVQLQEK.A	sp|O43809|CPSF5_HUMAN,tr|H3BND3|H3BND3_HUMAN	2	1116.65
0.8721	20181009_FAM_02.33091.33091.5	0.00391	17/232	K.GIDFKEDGNILGHKLEYNYNSHNVYIMADK.Q	sp|GFP_AEQVI|	1	3496.67
0.9999	20181009_FAM_02.33099.33099.2	0.000229	2023-06-28	K.YLLETSGNLDGLEYK.L	sp|P43490|NAMPT_HUMAN,tr|A0A0C4DFS8|A0A0C4DFS8_HUMAN	2	1713.85
1	20181009_FAM_02.33102.33102.2	3.63e-09	14/28	R.GFGFVTFDDHDPVDK.L	sp|P22626|ROA2_HUMAN,tr|A0A087WUI2|A0A087WUI2_HUMAN,sp|P22626-2|ROA2_HUMAN	3	1694.76
1	20181009_FAM_02.33103.33103.3	0.0018	1956-11-01	K.LAAVDATVNQVLASR.Y	sp|Q15084|PDIA6_HUMAN,sp|Q15084-2|PDIA6_HUMAN,sp|Q15084-3|PDIA6_HUMAN,sp|Q15084-4|PDIA6_HUMAN,sp|Q15084-5|PDIA6_HUMAN	5	1526.84
0.1768	20181009_FAM_02.33104.33104.3	8.19	1984-04-01	K.LAGTWHSMAMATNNISLMATLK.A	sp|P09466|PAEP_HUMAN,tr|A6XNE0|A6XNE0_HUMAN,tr|F2Z349|F2Z349_HUMAN	3	2361.16
0.9992	20181009_FAM_02.33110.33110.2	0.00527	2023-04-28	K.DQVYPQYVIEYTEDK.A	sp|Q7Z2W4|ZCCHV_HUMAN,tr|C9J6P4|C9J6P4_HUMAN,sp|Q7Z2W4-4|ZCCHV_HUMAN	3	1888.87
0.5364	20181009_FAM_02.33111.33111.3	1.25	2/112	K.LYNPENIYLSEHGGGAGNNWASGFSQGEK.L	sp|P23258|TBG1_HUMAN,sp|Q9NRH3|TBG2_HUMAN,tr|K7EKE5|K7EKE5_HUMAN	3	3095.4
0.9991	20181009_FAM_02.33113.33113.3	0.206	1976-09-01	K.AGGSASAM[147.04]LQPLLDNQVGFK.N	sp|P20618|PSB1_HUMAN	1	2019.01
0.9999	20181009_FAM_02.33116.33116.3	0.00214	1984-10-01	K.SISISVAGGGGGFGAAGGFGGR.G	sp|P35908|K22E_HUMAN	1	1837.91
0.9983	20181009_FAM_02.33121.33121.3	0.942	3/140	R.GAMPPAPVPAGTPAPPGPATMM[147.04]PDGTLGLTPPTTER.F	sp|Q15233|NONO_HUMAN,sp|Q15233-2|NONO_HUMAN	2	3466.69
1	20181009_FAM_02.33123.33123.2	4.51e-06	13/20	R.TEMENEFVLIK.K	sp|P05787|K2C8_HUMAN,tr|F8VP67|F8VP67_HUMAN,tr|F8VUG2|F8VUG2_HUMAN,tr|F8W1U3|F8W1U3_HUMAN,sp|P05787-2|K2C8_HUMAN,tr|Q8IWY7|Q8IWY7_HUMAN	6	1351.67
1	20181009_FAM_02.33125.33125.2	0.000515	13/22	K.LFVTNDAATILR.E	sp|P50990|TCPQ_HUMAN,tr|H7C4C8|H7C4C8_HUMAN,sp|P50990-2|TCPQ_HUMAN	3	1332.74
0.9904	20181009_FAM_02.33126.33126.2	0.11	1934-04-01	R.TPQEDQWDGVGPIPGLSK.S	sp|Q99569|PKP4_HUMAN,tr|A0A0D9SF60|A0A0D9SF60_HUMAN,sp|Q99569-2|PKP4_HUMAN	3	1922.94
0.9999	20181009_FAM_02.33127.33127.2	0.000106	2023-09-28	K.QISNLQQSISDAEQR.G	sp|P04264|K2C1_HUMAN	1	1715.84
0.0906	20181009_FAM_02.33129.33129.5	0.0178	7/336	K.IRHNIEDGSVQLADHYQQNTPIGDGPVLLPDNHYLSTQSALSK.D	sp|GFP_AEQVI|	1	4740.35
0.9965	20181009_FAM_02.33132.33132.2	3.25e-05	2023-09-24	K.DFTATDLSEFAAK.A	sp|P42765|THIM_HUMAN,tr|A0A0B4J2A4|A0A0B4J2A4_HUMAN	2	1414.66
0.9996	20181009_FAM_02.33133.33133.3	0.181	4/100	R.RLLEDGEDFNLGDALDSSNSM[147.04]QTIQK.T	sp|P05783|K1C18_HUMAN	1	2911.35
0.9957	20181009_FAM_02.33134.33134.2	0.0595	2023-06-12	R.TYLLDFR.S	sp|Q13131|AAPK1_HUMAN,sp|Q13131-2|AAPK1_HUMAN	2	926.486
1	20181009_FAM_02.33140.33140.2	1.84e-08	14/38	K.FTASAGIQVVGDDLTVTNPK.R	sp|P06733|ENOA_HUMAN,sp|P06733-2|ENOA_HUMAN	2	2032.05
1	20181009_FAM_02.33141.33141.2	2.89e-07	17/28	K.ITNLTQQLEQASIVK.K	sp|P15924|DESP_HUMAN	1	1684.94
1	20181009_FAM_02.33143.33143.2	1.03e-05	1942-10-01	K.SISISVAGGGGGFGAAGGFGGR.G	sp|P35908|K22E_HUMAN	1	1837.91
1	20181009_FAM_02.33144.33144.2	0.00428	2023-10-18	R.LITTQQWLIK.L	sp|P00846|ATP6_HUMAN	1	1242.73
1	20181009_FAM_02.33145.33145.3	0.000122	14/84	R.LAELEEFINGPNNAHIQQVGDR.C	sp|Q00610|CLH1_HUMAN,tr|A0A087WVQ6|A0A087WVQ6_HUMAN,tr|J3KS13|J3KS13_HUMAN,sp|Q00610-2|CLH1_HUMAN	4	2463.21
1	20181009_FAM_02.33146.33146.2	7.29e-09	2023-09-18	K.FYALDPSFPR.M	sp|Q08J23|NSUN2_HUMAN,sp|Q08J23-2|NSUN2_HUMAN,sp|Q08J23-3|NSUN2_HUMAN	3	1211.6
0.9978	20181009_FAM_02.33148.33148.2	0.0541	2023-06-16	R.DITAEFLVK.S	sp|O60341|KDM1A_HUMAN,sp|O60341-2|KDM1A_HUMAN	2	1034.56
0.9984	20181009_FAM_02.33149.33149.2	1.42	2023-07-12	R.ALLFIPR.R	sp|P08238|HS90B_HUMAN,sp|O00585|CCL21_HUMAN,tr|Q5VZ73|Q5VZ73_HUMAN	3	828.522
0.994	20181009_FAM_02.33150.33150.3	0.0635	1948-06-01	R.AVTPLRPGELLFR.S	sp|Q9H7B4|SMYD3_HUMAN,tr|B0QZ88|B0QZ88_HUMAN	2	1467.86
0.8307	20181009_FAM_02.33153.33153.2	0.00122	2023-08-24	K.DFTATDLSEFAAK.A	sp|P42765|THIM_HUMAN,tr|A0A0B4J2A4|A0A0B4J2A4_HUMAN	2	1414.66
0.8051	20181009_FAM_02.33159.33159.2	0.728	2023-05-18	R.RAVLAVHPDK.A	sp|O14976|GAK_HUMAN,tr|A0A087X1U9|A0A087X1U9_HUMAN,tr|H0Y8H5|H0Y8H5_HUMAN,sp|O14976-2|GAK_HUMAN	4	1104.64
1	20181009_FAM_02.33160.33160.3	0.00295	11/120	R.KYTLPPGVDPTQVSSSLSPEGTLTVEAPM[147.04]PK.L	sp|P04792|HSPB1_HUMAN	1	3241.64
1	20181009_FAM_02.33161.33161.2	4.54e-07	15/24	K.DFLAGGVAAAISK.T	sp|P05141|ADT2_HUMAN	1	1218.66
1	20181009_FAM_02.33162.33162.2	6.98e-07	15/24	R.TDIFGVEETAIGK.K	sp|Q15459|SF3A1_HUMAN,sp|Q15459-2|SF3A1_HUMAN	2	1378.7
1	20181009_FAM_02.33164.33164.3	1.75e-09	11/116	R.GGGFGGGSSFGGGSGFSGGGFGGGGFGGGR.F	sp|P35908|K22E_HUMAN	1	2398.01
0.9955	20181009_FAM_02.33165.33165.2	0.000694	2023-08-14	R.SWSLATFR.T	sp|Q15149|PLEC_HUMAN,sp|Q15149-2|PLEC_HUMAN,sp|Q15149-3|PLEC_HUMAN,sp|Q15149-4|PLEC_HUMAN,sp|Q15149-5|PLEC_HUMAN,sp|Q15149-6|PLEC_HUMAN,sp|Q15149-7|PLEC_HUMAN,sp|Q15149-8|PLEC_HUMAN,sp|Q15149-9|PLEC_HUMAN	9	966.492
1	20181009_FAM_02.33166.33166.2	8.39e-07	13/20	K.LALDVEIATYR.K	sp|O95678|K2C75_HUMAN,sp|P02538|K2C6A_HUMAN,sp|P04259|K2C6B_HUMAN,sp|P12035|K2C3_HUMAN,sp|P13647|K2C5_HUMAN,sp|P35908|K22E_HUMAN,sp|P48668|K2C6C_HUMAN,sp|Q01546|K22O_HUMAN,sp|Q5XKE5|K2C79_HUMAN,tr|H0YI76|H0YI76_HUMAN,tr|H0YID6|H0YID6_HUMAN	11	1262.69
1	20181009_FAM_02.33178.33178.3	5.15e-07	22/72	K.SKELTTEIDNNIEQISSYK.S	sp|P13645|K1C10_HUMAN	1	2211.09
1	20181009_FAM_02.33180.33180.3	0.00122	15/56	K.TLNDMRQEYEQLIAK.N	sp|P35527|K1C9_HUMAN,tr|K7EQQ3|K7EQQ3_HUMAN	2	1850.92
1	20181009_FAM_02.33181.33181.2	3.21e-11	15/18	K.APDFVFYAPR.L	sp|P15311|EZRI_HUMAN,sp|P26038|MOES_HUMAN,sp|P35241|RADI_HUMAN,tr|E7EQR4|E7EQR4_HUMAN,sp|P35241-4|RADI_HUMAN,sp|P35241-5|RADI_HUMAN	6	1181.59
0.9998	20181009_FAM_02.33182.33182.2	0.0108	2023-07-20	R.TEM[147.04]ENEFVLIK.K	sp|P05787|K2C8_HUMAN,tr|F8VP67|F8VP67_HUMAN,tr|F8VUG2|F8VUG2_HUMAN,tr|F8W1U3|F8W1U3_HUMAN,sp|P05787-2|K2C8_HUMAN,tr|Q8IWY7|Q8IWY7_HUMAN	6	1367.66
1	20181009_FAM_02.33183.33183.2	8.26e-05	13/24	K.IFDEILVNAADNK.Q	sp|P11388|TOP2A_HUMAN,sp|Q02880|TOP2B_HUMAN,tr|E9PCY5|E9PCY5_HUMAN,tr|J3KTB7|J3KTB7_HUMAN,sp|P11388-2|TOP2A_HUMAN,sp|P11388-3|TOP2A_HUMAN,sp|P11388-4|TOP2A_HUMAN,sp|Q02880-2|TOP2B_HUMAN	8	1460.75
0.9999	20181009_FAM_02.33185.33185.3	0.0115	1964-11-01	K.RTGAIVDVPVGEELLGR.V	sp|P25705|ATPA_HUMAN,tr|K7EJP1|K7EJP1_HUMAN,tr|K7EK77|K7EK77_HUMAN,tr|K7EQH4|K7EQH4_HUMAN,tr|K7ERX7|K7ERX7_HUMAN,sp|P25705-2|ATPA_HUMAN	6	1779.98
0.0634	20181009_FAM_02.33186.33186.3	5.22	1972-04-01	R.SHESNAPGSAGGQASEKPR.E	sp|Q6PJG2|EMSA1_HUMAN,tr|A0A0A0MSU2|A0A0A0MSU2_HUMAN,tr|A0A1C7CYX1|A0A1C7CYX1_HUMAN	3	1865.86
0.2119	20181009_FAM_02.33187.33187.2	4.99	2023-02-16	K.ELPPFWEQR.N	sp|Q14527|HLTF_HUMAN,tr|A0A0C4DGA6|A0A0C4DGA6_HUMAN,sp|Q14527-2|HLTF_HUMAN	3	1200.59
0.1387	20181009_FAM_02.33191.33191.2	0.339	2023-06-28	K.TLNDMRQEYEQLIAK.N	sp|P35527|K1C9_HUMAN,tr|K7EQQ3|K7EQQ3_HUMAN	2	1850.92
1	20181009_FAM_02.33194.33194.2	0.000203	2023-08-28	R.AILVDLEPGTM[147.04]DSVR.S	tr|A0A0B4J269|A0A0B4J269_HUMAN,sp|P07437|TBB5_HUMAN,sp|Q13509|TBB3_HUMAN,sp|Q13885|TBB2A_HUMAN,sp|Q9BVA1|TBB2B_HUMAN,tr|G3V2N6|G3V2N6_HUMAN,tr|G3V2R8|G3V2R8_HUMAN,tr|G3V3R4|G3V3R4_HUMAN,tr|G3V5W4|G3V5W4_HUMAN,tr|Q5JP53|Q5JP53_HUMAN	10	1630.82
0.9556	20181009_FAM_02.33197.33197.2	0.0498	2023-09-28	K.TLNDMRQEYEQLIAK.N	sp|P35527|K1C9_HUMAN,tr|K7EQQ3|K7EQQ3_HUMAN	2	1850.92
0.2672	20181009_FAM_02.33200.33200.2	5.75	0/58	R.GGGFGGGSSFGGGSGFSGGGFGGGGFGGGR.F	sp|P35908|K22E_HUMAN	1	2398.01
0.093	20181009_FAM_02.33202.33202.3	0.294	5/100	R.RLLEDGEDFNLGDALDSSNSM[147.04]QTIQK.T	sp|P05783|K1C18_HUMAN	1	2911.35
0.9988	20181009_FAM_02.33203.33203.4	0.0515	3/240	R.TGSLKPNPASPLPASPYGGPTPASYTTASTPAGPAFPVQVK.V	sp|Q15654|TRIP6_HUMAN	1	3979.04
1	20181009_FAM_02.33207.33207.5	5.34e-11	32/320	R.HNIEDGSVQLADHYQQNTPIGDGPVLLPDNHYLSTQSALSK.D	sp|GFP_AEQVI|	1	4471.17
1	20181009_FAM_02.33208.33208.4	4.68e-08	23/240	R.HNIEDGSVQLADHYQQNTPIGDGPVLLPDNHYLSTQSALSK.D	sp|GFP_AEQVI|	1	4471.17
0.9448	20181009_FAM_02.33210.33210.3	0.0382	1964-06-01	K.SLDVNQDSELKFNEYWR.L	sp|Q99584|S10AD_HUMAN	1	2142
1	20181009_FAM_02.33211.33211.3	0.000152	14/56	K.ILAQVVGDVDTSLPR.T	sp|Q15029|U5S1_HUMAN,sp|Q15029-2|U5S1_HUMAN,sp|Q15029-3|U5S1_HUMAN	3	1581.87
0.9997	20181009_FAM_02.33212.33212.2	0.000815	1934-08-01	R.DESSPYAAMLAAQDVAQR.C	sp|P62263|RS14_HUMAN,tr|E5RH77|E5RH77_HUMAN,tr|H0YB22|H0YB22_HUMAN	3	1921.88
0.9588	20181009_FAM_02.33213.33213.4	0.157	9/168	R.VIQPTSGMIGSLSMHPELANAHNVIVTER.V	sp|Q02413|DSG1_HUMAN,sp|Q02413-2|DSG1_HUMAN	2	3100.58
0.806	20181009_FAM_02.33216.33216.2	2.94	2023-04-14	R.VPGTLLPR.L	sp|Q96BJ3|AIDA_HUMAN	1	851.523
1	20181009_FAM_02.33225.33225.2	8.78e-13	17/36	K.SKELTTEIDNNIEQISSYK.S	sp|P13645|K1C10_HUMAN	1	2211.09
1	20181009_FAM_02.33226.33226.2	1.27e-05	13/22	R.FLAVGLVDNTVR.L	sp|Q15393|SF3B3_HUMAN	1	1302.73
1	20181009_FAM_02.33227.33227.3	1.5e-07	23/92	R.VETGVLKPGM[147.04]VVTFAPVNVTTEVK.S	sp|P68104|EF1A1_HUMAN,sp|Q5VTE0|EF1A3_HUMAN,tr|A0A087WVQ9|A0A087WVQ9_HUMAN,sp|P68104-2|EF1A1_HUMAN	4	2530.37
1	20181009_FAM_02.33229.33229.2	4.6e-12	1932-11-01	K.SM[147.04]AASGNLGHTPFVDEL.-	sp|P22695|QCR2_HUMAN	1	1760.8
0.9969	20181009_FAM_02.33231.33231.5	0.00144	17/232	K.GIDFKEDGNILGHKLEYNYNSHNVYIMADK.Q	sp|GFP_AEQVI|	1	3496.67
0.8398	20181009_FAM_02.33232.33232.3	0.00175	7/100	R.RLLEDGEDFNLGDALDSSNSM[147.04]QTIQK.T	sp|P05783|K1C18_HUMAN	1	2911.35
1	20181009_FAM_02.33233.33233.3	0.000143	14/72	K.IYNSIYIGSQDALIAHYPR.L	sp|O75533|SF3B1_HUMAN	1	2193.12
0.9999	20181009_FAM_02.33234.33234.5	7.62e-07	12/336	K.IRHNIEDGSVQLADHYQQNTPIGDGPVLLPDNHYLSTQSALSK.D	sp|GFP_AEQVI|	1	4740.35
0.9988	20181009_FAM_02.33235.33235.3	0.0291	1936-08-01	K.LAVNMVPFPR.L	tr|A0A0B4J269|A0A0B4J269_HUMAN,sp|A6NNZ2|TBB8L_HUMAN,sp|P04350|TBB4A_HUMAN,sp|P07437|TBB5_HUMAN,sp|P68371|TBB4B_HUMAN,sp|Q13509|TBB3_HUMAN,sp|Q13885|TBB2A_HUMAN,sp|Q3ZCM7|TBB8_HUMAN,sp|Q9BUF5|TBB6_HUMAN,sp|Q9BVA1|TBB2B_HUMAN,sp|Q9H4B7|TBB1_HUMAN,tr|A0A075B736|A0A075B736_HUMAN,tr|K7ESM5|K7ESM5_HUMAN,sp|Q13509-2|TBB3_HUMAN,tr|Q5JP53|Q5JP53_HUMAN,tr|Q5SQY0|Q5SQY0_HUMAN,tr|Q5ST81|Q5ST81_HUMAN	17	1142.63
0.9838	20181009_FAM_02.33236.33236.3	0.164	1956-06-01	K.FNFLNPNDPYHAYYR.H	sp|Q15459|SF3A1_HUMAN,sp|Q15459-2|SF3A1_HUMAN	2	1929.88
0.835	20181009_FAM_02.33237.33237.3	0.209	1968-09-01	R.DESSPYAAMLAAQDVAQR.C	sp|P62263|RS14_HUMAN,tr|E5RH77|E5RH77_HUMAN,tr|H0YB22|H0YB22_HUMAN	3	1921.88
0.9999	20181009_FAM_02.33239.33239.3	0.00336	1964-08-01	K.DLKPVLDSYVFNDGSSR.E	sp|Q99816|TS101_HUMAN,tr|F5H442|F5H442_HUMAN	2	1910.94
0.999	20181009_FAM_02.33246.33246.2	0.0404	2023-08-18	R.FPDLTVELNR.W	sp|P52701|MSH6_HUMAN,tr|A0A087WWJ1|A0A087WWJ1_HUMAN,sp|P52701-2|MSH6_HUMAN,sp|P52701-3|MSH6_HUMAN,sp|P52701-4|MSH6_HUMAN	5	1202.63
0.9704	20181009_FAM_02.33248.33248.2	0.563	2023-06-12	K.DYVDLFR.H	sp|P78527|PRKDC_HUMAN,sp|P78527-2|PRKDC_HUMAN	2	926.45
0.9999	20181009_FAM_02.33255.33255.2	0.000418	2023-08-22	R.STGSFVGELMYK.N	sp|Q9UJS0|CMC2_HUMAN,sp|Q9UJS0-2|CMC2_HUMAN	2	1317.63
0.6811	20181009_FAM_02.33256.33256.3	2.16	1940-06-01	R.LNQVELPHWLR.R	sp|Q9UG56|PISD_HUMAN,tr|B1AKM6|B1AKM6_HUMAN,tr|B1AKM8|B1AKM8_HUMAN,tr|H0Y7P7|H0Y7P7_HUMAN,sp|Q9UG56-2|PISD_HUMAN	5	1403.77
1	20181009_FAM_02.33259.33259.3	8.25e-05	13/44	R.VSFELFADKVPK.T	sp|P62937|PPIA_HUMAN,tr|C9J5S7|C9J5S7_HUMAN,tr|F8WE65|F8WE65_HUMAN	3	1378.75
1	20181009_FAM_02.33262.33262.3	1.18e-06	14/68	R.NRPLSDEELDAMFPEGYK.V	sp|O75533|SF3B1_HUMAN	1	2109.97
1	20181009_FAM_02.33263.33263.3	1.72e-05	9/104	K.SGTQDIQPGPLFNNNADGVATDITSTR.S	sp|Q7Z2W4|ZCCHV_HUMAN,tr|C9J6P4|C9J6P4_HUMAN,sp|Q7Z2W4-2|ZCCHV_HUMAN,sp|Q7Z2W4-3|ZCCHV_HUMAN	4	2788.33
0.9997	20181009_FAM_02.33266.33266.2	0.0002	2023-07-18	K.YLAIAPPIIK.Q	sp|Q16531|DDB1_HUMAN,tr|F5GY55|F5GY55_HUMAN	2	1097.68
0.9995	20181009_FAM_02.33267.33267.3	0.0128	1968-12-01	R.DESSPYAAMLAAQDVAQR.C	sp|P62263|RS14_HUMAN,tr|E5RH77|E5RH77_HUMAN,tr|H0YB22|H0YB22_HUMAN	3	1921.88
0.3132	20181009_FAM_02.33268.33268.5	0.364	4/344	K.VQWLTPVIPALWDAELSVEGFAVDKM[147.04]AGEVKAFFESHPAPSAER.T	tr|H0YDG0|H0YDG0_HUMAN	1	4840.42
0.2396	20181009_FAM_02.33270.33270.3	0.161	1948-06-01	R.GM[147.04]LREDAVLEYLK.L	sp|P26038|MOES_HUMAN	1	1551.8
0.8517	20181009_FAM_02.33272.33272.2	1.05	2023-04-12	R.IDEFEAL.-	sp|P15311|EZRI_HUMAN,sp|Q02224|CENPE_HUMAN,tr|A0A087X0P0|A0A087X0P0_HUMAN,tr|D6RBW0|D6RBW0_HUMAN,tr|E7EQR4|E7EQR4_HUMAN,sp|Q02224-2|CENPE_HUMAN,sp|Q02224-3|CENPE_HUMAN	7	835.396
1	20181009_FAM_02.33275.33275.2	3.8e-06	13/26	K.YLGPQYVAGITNLK.K	sp|P02788|TRFL_HUMAN,tr|E7EQB2|E7EQB2_HUMAN,tr|E7ER44|E7ER44_HUMAN,sp|P02788-2|TRFL_HUMAN	4	1535.83
0.0626	20181009_FAM_02.33279.33279.2	0.677	1932-02-01	R.KAEESGM[147.04]PLTQGHLTFR.D	tr|G3XAE0|G3XAE0_HUMAN,tr|M0R2R1|M0R2R1_HUMAN	2	1916.94
1	20181009_FAM_02.33285.33285.4	0.000164	10/264	R.APPGAPGPGPGSGAPGSQEEEEEPGLVEGDPGDGAIEDPELEAIK.A	sp|Q86U42|PABP2_HUMAN,sp|Q86U42-2|PABP2_HUMAN	2	4304.97
1	20181009_FAM_02.33286.33286.2	0.000165	2023-10-14	R.VVDLLVIK.G	sp|P56556|NDUA6_HUMAN,tr|A0A0C4DGS0|A0A0C4DGS0_HUMAN,tr|R4GN43|R4GN43_HUMAN	3	897.59
1	20181009_FAM_02.33294.33294.2	1.05e-10	15/22	K.VDALMDEINFM[147.04]K.M	sp|P13647|K2C5_HUMAN,tr|H0YIN9|H0YIN9_HUMAN	2	1440.66
0.0951	20181009_FAM_02.33296.33296.3	6.08	1972-05-01	K.NTM[147.04]TDSTILLEDVQKMKDK.G	sp|Q9Y4I1|MYO5A_HUMAN,tr|A0A087WY00|A0A087WY00_HUMAN,tr|E7ERV5|E7ERV5_HUMAN,tr|F8W6H6|F8W6H6_HUMAN,tr|F8WE88|F8WE88_HUMAN,tr|G3V394|G3V394_HUMAN,tr|O95317|O95317_HUMAN,tr|Q9UES5|Q9UES5_HUMAN,sp|Q9Y4I1-2|MYO5A_HUMAN,sp|Q9Y4I1-3|MYO5A_HUMAN	10	2225.09
1	20181009_FAM_02.33297.33297.2	7.39e-07	2023-11-28	K.SVILEAFSSPSEEVK.S	sp|Q86VP6|CAND1_HUMAN,tr|A0A0C4DGH5|A0A0C4DGH5_HUMAN,sp|Q86VP6-2|CAND1_HUMAN	3	1620.82
0.9905	20181009_FAM_02.33304.33304.2	0.254	1936-03-01	R.LISLTDENALSGNEELTVK.L	sp|P14625|ENPL_HUMAN,tr|A0A1W2PRR1|A0A1W2PRR1_HUMAN,tr|Q96GW1|Q96GW1_HUMAN	3	2045.05
0.9997	20181009_FAM_02.33310.33310.2	0.000636	2023-10-16	K.LLQDFFNGR.D	sp|P0DMV8|HS71A_HUMAN,sp|P0DMV9|HS71B_HUMAN,tr|A0A0G2JIW1|A0A0G2JIW1_HUMAN,sp|P0DMV8-2|HS71A_HUMAN,tr|V9GZ37|V9GZ37_HUMAN	5	1108.57
1	20181009_FAM_02.33311.33311.2	3.52e-09	17/28	K.ILAQVVGDVDTSLPR.T	sp|Q15029|U5S1_HUMAN,sp|Q15029-2|U5S1_HUMAN,sp|Q15029-3|U5S1_HUMAN	3	1581.87
1	20181009_FAM_02.33312.33312.4	2.29e-07	8/264	R.APPGAPGPGPGSGAPGSQEEEEEPGLVEGDPGDGAIEDPELEAIK.A	sp|Q86U42|PABP2_HUMAN,sp|Q86U42-2|PABP2_HUMAN	2	4304.97
1	20181009_FAM_02.33313.33313.3	0.0011	1948-12-01	K.DFLAGGVAAAISK.T	sp|P05141|ADT2_HUMAN	1	1218.66
0.9831	20181009_FAM_02.33319.33319.2	0.0106	2023-06-12	R.LVVLPFR.R	sp|Q10570|CPSF1_HUMAN	1	842.538
0.8966	20181009_FAM_02.33324.33324.2	0.00163	2023-10-22	K.SLNNQFASFIDK.V	sp|P04264|K2C1_HUMAN	1	1382.68
1	20181009_FAM_02.33325.33325.3	0.000143	1980-09-01	R.IAQLEEELEEEQGNTELINDR.L	sp|P35579|MYH9_HUMAN,sp|P35579-2|MYH9_HUMAN	2	2471.17
0.9994	20181009_FAM_02.33326.33326.3	0.0566	1940-08-01	R.TEMENEFVLIK.K	sp|P05787|K2C8_HUMAN,tr|F8VP67|F8VP67_HUMAN,tr|F8VUG2|F8VUG2_HUMAN,tr|F8W1U3|F8W1U3_HUMAN,sp|P05787-2|K2C8_HUMAN,tr|Q8IWY7|Q8IWY7_HUMAN	6	1351.67
0.0753	20181009_FAM_02.33327.33327.3	4.24	3/104	K.SGTQDIQPGPLFNNNADGVATDITSTR.S	sp|Q7Z2W4|ZCCHV_HUMAN,tr|C9J6P4|C9J6P4_HUMAN,sp|Q7Z2W4-2|ZCCHV_HUMAN,sp|Q7Z2W4-3|ZCCHV_HUMAN	4	2788.33
0.9367	20181009_FAM_02.33328.33328.3	0.00898	4/120	R.GSEGKPSLTLPASAPGPEEALTTVTVAPAPR.R	sp|P48634|PRC2A_HUMAN,sp|P48634-2|PRC2A_HUMAN,sp|P48634-3|PRC2A_HUMAN	3	3000.58
1	20181009_FAM_02.33334.33334.2	0.00236	2023-09-16	R.VSVGLLLVK.S	sp|Q96DA0|ZG16B_HUMAN,tr|A0A0C4DGN4|A0A0C4DGN4_HUMAN,tr|I3L1H9|I3L1H9_HUMAN,tr|I3L3X0|I3L3X0_HUMAN	4	926.616
1	20181009_FAM_02.33337.33337.3	2.96e-07	17/76	R.LHSIILANPQDNENFIATVR.E	sp|Q9NP66|HM20A_HUMAN,tr|H0YKL0|H0YKL0_HUMAN	2	2264.19
0.9995	20181009_FAM_02.33338.33338.2	0.121	2023-06-12	R.AVFWDIK.N	sp|Q6P2Q9|PRP8_HUMAN	1	877.47
0.8489	20181009_FAM_02.33341.33341.3	4.59	1980-04-01	R.AAEEAFVNDIDESSPGTEWER.V	sp|P09496-2|CLCA_HUMAN,sp|P09496|CLCA_HUMAN,tr|C9J8P9|C9J8P9_HUMAN,sp|P09496-3|CLCA_HUMAN,sp|P09496-4|CLCA_HUMAN,sp|P09496-5|CLCA_HUMAN	6	2351.02
1	20181009_FAM_02.33342.33342.3	2.08e-05	17/48	R.KTVTAMDVVYALK.R	sp|P62805|H4_HUMAN	1	1437.79
1	20181009_FAM_02.33347.33347.2	7.39e-06	13/18	K.LAVNMVPFPR.L	tr|A0A0B4J269|A0A0B4J269_HUMAN,sp|A6NNZ2|TBB8L_HUMAN,sp|P04350|TBB4A_HUMAN,sp|P07437|TBB5_HUMAN,sp|P68371|TBB4B_HUMAN,sp|Q13509|TBB3_HUMAN,sp|Q13885|TBB2A_HUMAN,sp|Q3ZCM7|TBB8_HUMAN,sp|Q9BUF5|TBB6_HUMAN,sp|Q9BVA1|TBB2B_HUMAN,sp|Q9H4B7|TBB1_HUMAN,tr|A0A075B736|A0A075B736_HUMAN,tr|K7ESM5|K7ESM5_HUMAN,sp|Q13509-2|TBB3_HUMAN,tr|Q5JP53|Q5JP53_HUMAN,tr|Q5SQY0|Q5SQY0_HUMAN,tr|Q5ST81|Q5ST81_HUMAN	17	1142.63
0.9488	20181009_FAM_02.33348.33348.3	0.66	1948-05-01	R.TVQSLEIDLDSM[147.04]R.N	sp|P05783|K1C18_HUMAN,tr|F8VZY9|F8VZY9_HUMAN	2	1521.73
1	20181009_FAM_02.33353.33353.2	4.44e-09	15/28	K.LAAVDATVNQVLASR.Y	sp|Q15084|PDIA6_HUMAN,sp|Q15084-2|PDIA6_HUMAN,sp|Q15084-3|PDIA6_HUMAN,sp|Q15084-4|PDIA6_HUMAN,sp|Q15084-5|PDIA6_HUMAN	5	1526.84
1	20181009_FAM_02.33354.33354.3	4.61e-06	16/64	K.FQDLGAAYEVLSDSEKR.K	sp|Q9UBS4|DJB11_HUMAN	1	1926.93
0.4686	20181009_FAM_02.33362.33362.2	0.452	1962-01-01	R.GGGGSFGYSYGGGSGGGFSASSLGGGFGGGSR.G	sp|P35527|K1C9_HUMAN	1	2704.15
0.9623	20181009_FAM_02.33364.33364.2	0.334	2023-06-14	R.LFLEPTRK.D	sp|P00747|PLMN_HUMAN	1	1002.59
1	20181009_FAM_02.33376.33376.3	3.75e-07	1980-11-01	R.NLVFEDNDNKLEVAELNGVPR.L	sp|Q99959|PKP2_HUMAN,sp|Q99959-2|PKP2_HUMAN	2	2384.2
0.994	20181009_FAM_02.33377.33377.3	0.0808	1964-10-01	R.HLQLAIRGDEELDSLIK.A	sp|P0C0S5|H2AZ_HUMAN,sp|Q71UI9|H2AV_HUMAN,tr|C9J0D1|C9J0D1_HUMAN,tr|C9J386|C9J386_HUMAN,sp|Q71UI9-2|H2AV_HUMAN,sp|Q71UI9-3|H2AV_HUMAN,sp|Q71UI9-4|H2AV_HUMAN	7	1949.06
0.9999	20181009_FAM_02.33378.33378.2	9.99e-05	2023-07-24	K.DGQILPVPNVVVR.D	sp|Q9P258|RCC2_HUMAN	1	1404.81
1	20181009_FAM_02.33382.33382.2	4.39e-09	18/30	R.IINEPTAAAIAYGLDK.R	sp|P11021|GRP78_HUMAN,sp|P11142|HSP7C_HUMAN,sp|P34931|HS71L_HUMAN,sp|P54652|HSP72_HUMAN,tr|E9PI65|E9PI65_HUMAN,tr|E9PKE3|E9PKE3_HUMAN,tr|E9PLF4|E9PLF4_HUMAN,tr|E9PN89|E9PN89_HUMAN,sp|P11142-2|HSP7C_HUMAN,tr|Q53FA3|Q53FA3_HUMAN	10	1658.89
1	20181009_FAM_02.33383.33383.2	1.9e-11	21/32	K.LATQSNEITIPVTFESR.A	sp|P04792|HSPB1_HUMAN,tr|C9J3N8|C9J3N8_HUMAN	2	1904.98
1	20181009_FAM_02.33384.33384.3	6.11e-06	19/64	K.LATQSNEITIPVTFESR.A	sp|P04792|HSPB1_HUMAN,tr|C9J3N8|C9J3N8_HUMAN	2	1904.98
0.9279	20181009_FAM_02.33386.33386.3	1.15	1980-07-01	R.AQGLYETINVTIPPGTQTDQK.L	sp|Q96EY1|DNJA3_HUMAN,sp|Q96EY1-2|DNJA3_HUMAN,sp|Q96EY1-3|DNJA3_HUMAN	3	2273.15
0.9983	20181009_FAM_02.33387.33387.3	0.113	1968-07-01	K.FITHAPPGEFNEVFNDVR.L	sp|P52907|CAZA1_HUMAN	1	2088.01
0.9999	20181009_FAM_02.33389.33389.3	0.00295	1996-08-01	K.ATGSPVSIFVYDVKPGAEEQTQVAK.A	sp|Q96KG9|SCYL1_HUMAN,tr|E9PK59|E9PK59_HUMAN,tr|E9PS17|E9PS17_HUMAN,sp|Q96KG9-2|SCYL1_HUMAN,sp|Q96KG9-3|SCYL1_HUMAN,sp|Q96KG9-4|SCYL1_HUMAN,sp|Q96KG9-5|SCYL1_HUMAN,sp|Q96KG9-6|SCYL1_HUMAN	8	2620.34
0.5442	20181009_FAM_02.33390.33390.2	0.129	2023-06-14	R.LFLEPTRK.D	sp|P00747|PLMN_HUMAN	1	1002.59
0.9998	20181009_FAM_02.33391.33391.3	0.0119	1948-07-01	K.TVTAM[147.04]DVVYALKR.Q	sp|P62805|H4_HUMAN	1	1481.79
0.1572	20181009_FAM_02.33392.33392.3	5.66	1952-04-01	R.AIYAYALQVFPSKK.S	sp|O94906|PRP6_HUMAN,sp|O94906-2|PRP6_HUMAN	2	1597.89
0.9991	20181009_FAM_02.33394.33394.3	4.65e-06	1980-12-01	R.NLVFEDNDNKLEVAELNGVPR.L	sp|Q99959|PKP2_HUMAN,sp|Q99959-2|PKP2_HUMAN	2	2384.2
0.9762	20181009_FAM_02.33397.33397.2	0.00262	2023-05-24	K.MFVLDEADEM[147.04]LSR.G	sp|P60842|IF4A1_HUMAN,sp|Q14240|IF4A2_HUMAN,tr|E7EQG2|E7EQG2_HUMAN,tr|J3KSZ0|J3KSZ0_HUMAN,tr|J3KT12|J3KT12_HUMAN,tr|J3KTB5|J3KTB5_HUMAN,tr|J3KTN0|J3KTN0_HUMAN,tr|J3QL43|J3QL43_HUMAN,tr|J3QLN6|J3QLN6_HUMAN,tr|J3QR64|J3QR64_HUMAN,tr|J3QS69|J3QS69_HUMAN,sp|P60842-2|IF4A1_HUMAN,sp|Q14240-2|IF4A2_HUMAN	13	1570.7
0.9933	20181009_FAM_02.33402.33402.3	0.0436	3/120	R.GSEGKPSLTLPASAPGPEEALTTVTVAPAPR.R	sp|P48634|PRC2A_HUMAN,sp|P48634-2|PRC2A_HUMAN,sp|P48634-3|PRC2A_HUMAN	3	3000.58
1	20181009_FAM_02.33405.33405.3	1.28e-11	25/124	R.GGGGSFGYSYGGGSGGGFSASSLGGGFGGGSR.G	sp|P35527|K1C9_HUMAN	1	2704.15
0.9892	20181009_FAM_02.33410.33410.2	0.227	2023-05-16	K.DQIYDIFQK.L	sp|P60842|IF4A1_HUMAN,tr|J3KSZ0|J3KSZ0_HUMAN,tr|J3KT12|J3KT12_HUMAN,tr|J3KTB5|J3KTB5_HUMAN,tr|J3KTN0|J3KTN0_HUMAN,tr|J3QL43|J3QL43_HUMAN,tr|J3QR64|J3QR64_HUMAN,tr|J3QS69|J3QS69_HUMAN,sp|P60842-2|IF4A1_HUMAN	9	1168.58
1	20181009_FAM_02.33417.33417.2	3.86e-05	2023-09-18	R.YLYTLVITDK.E	sp|P63173|RL38_HUMAN,tr|J3KT73|J3KT73_HUMAN,tr|J3QL01|J3QL01_HUMAN	3	1227.68
1	20181009_FAM_02.33418.33418.2	3.21e-06	2023-09-30	K.ANLQIDQINTDLNLER.S	sp|P35579|MYH9_HUMAN,sp|P35579-2|MYH9_HUMAN	2	1868.96
0.9921	20181009_FAM_02.33421.33421.2	0.00081	1940-03-01	R.IAQLEEELEEEQGNTELINDR.L	sp|P35579|MYH9_HUMAN,sp|P35579-2|MYH9_HUMAN	2	2471.17
1	20181009_FAM_02.33425.33425.2	3.18e-07	13/22	R.SLDLDSIIAEVK.A	sp|P04264|K2C1_HUMAN	1	1301.71
1	20181009_FAM_02.33426.33426.2	2.8e-06	2023-11-22	R.TLNNQFASFIDK.V	sp|Q8N1N4|K2C78_HUMAN	1	1396.7
0.9999	20181009_FAM_02.33427.33427.2	2.8e-05	2023-09-26	K.TFAPEEISAM[147.04]VLTK.M	sp|P11021|GRP78_HUMAN	1	1551.79
1	20181009_FAM_02.33428.33428.2	4.56e-06	2023-11-24	R.TVQSLEIDLDSM[147.04]R.N	sp|P05783|K1C18_HUMAN,tr|F8VZY9|F8VZY9_HUMAN	2	1521.73
0.8193	20181009_FAM_02.33429.33429.2	6.64e-07	1938-09-01	K.TIGGGDDSFNTFFSETGAGK.H	sp|P68363|TBA1B_HUMAN,sp|Q13748|TBA3C_HUMAN,sp|Q6PEY2|TBA3E_HUMAN,sp|Q71U36|TBA1A_HUMAN,sp|Q9BQE3|TBA1C_HUMAN,tr|A0A1W2PQM2|A0A1W2PQM2_HUMAN,tr|F5H5D3|F5H5D3_HUMAN,tr|F8VQQ4|F8VQQ4_HUMAN,tr|F8VRK0|F8VRK0_HUMAN,tr|F8VRZ4|F8VRZ4_HUMAN,tr|F8VS66|F8VS66_HUMAN,tr|F8VVB9|F8VVB9_HUMAN,tr|F8VWV9|F8VWV9_HUMAN,tr|F8VX09|F8VX09_HUMAN,tr|F8VXZ7|F8VXZ7_HUMAN,tr|F8W0F6|F8W0F6_HUMAN,sp|P68363-2|TBA1B_HUMAN,sp|Q13748-2|TBA3C_HUMAN,sp|Q71U36-2|TBA1A_HUMAN	19	2006.89
1	20181009_FAM_02.33430.33430.3	2.82e-05	1940-10-01	R.SIIGM[147.04]IDMFHK.Y	sp|P31151|S10A7_HUMAN,sp|Q86SG5|S1A7A_HUMAN	2	1306.64
1	20181009_FAM_02.33432.33432.2	1.11e-07	21/24	R.KTVTAMDVVYALK.R	sp|P62805|H4_HUMAN	1	1437.79
0.9821	20181009_FAM_02.33433.33433.5	0.000177	8/336	K.IRHNIEDGSVQLADHYQQNTPIGDGPVLLPDNHYLSTQSALSK.D	sp|GFP_AEQVI|	1	4740.35
1	20181009_FAM_02.33439.33439.2	8.98e-11	13/20	R.TEMENEFVLIK.K	sp|P05787|K2C8_HUMAN,tr|F8VP67|F8VP67_HUMAN,tr|F8VUG2|F8VUG2_HUMAN,tr|F8W1U3|F8W1U3_HUMAN,sp|P05787-2|K2C8_HUMAN,tr|Q8IWY7|Q8IWY7_HUMAN	6	1351.67
1	20181009_FAM_02.33440.33440.2	1.69e-05	2023-10-16	R.YLTVATVFR.G	tr|A0A0B4J269|A0A0B4J269_HUMAN,sp|Q13509|TBB3_HUMAN,sp|Q9BUF5|TBB6_HUMAN,tr|K7ESM5|K7ESM5_HUMAN,sp|Q13509-2|TBB3_HUMAN	5	1068.6
1	20181009_FAM_02.33441.33441.2	4.03e-06	2023-10-28	K.ESEITDEDIDGILER.G	sp|O60264|SMCA5_HUMAN	1	1732.8
1	20181009_FAM_02.33442.33442.4	0.000313	17/96	R.HLQLAIRGDEELDSLIK.A	sp|P0C0S5|H2AZ_HUMAN,sp|Q71UI9|H2AV_HUMAN,tr|C9J0D1|C9J0D1_HUMAN,tr|C9J386|C9J386_HUMAN,sp|Q71UI9-2|H2AV_HUMAN,sp|Q71UI9-3|H2AV_HUMAN,sp|Q71UI9-4|H2AV_HUMAN	7	1949.06
0.3284	20181009_FAM_02.33443.33443.3	1.1	2/100	R.RPIIQFVESGDDKNSNYFSMDSMEGK.R	sp|Q14134|TRI29_HUMAN,sp|Q14134-2|TRI29_HUMAN	2	2993.35
0.9993	20181009_FAM_02.33446.33446.2	0.0484	2023-05-30	K.ENSETVVTGSLDDLVK.V	sp|Q9GZS3|WDR61_HUMAN,tr|H0YM76|H0YM76_HUMAN,tr|H0YMF9|H0YMF9_HUMAN,tr|H0YN81|H0YN81_HUMAN	4	1704.84
0.342	20181009_FAM_02.33448.33448.2	3.3	1934-01-01	K.GPAFNM[147.04]ASPESDFGINLK.G	sp|Q09666|AHNK_HUMAN	1	1909.89
0.9996	20181009_FAM_02.33451.33451.3	0.02	1936-07-01	K.APDFVFYAPR.L	sp|P15311|EZRI_HUMAN,sp|P26038|MOES_HUMAN,sp|P35241|RADI_HUMAN,tr|E7EQR4|E7EQR4_HUMAN,sp|P35241-4|RADI_HUMAN,sp|P35241-5|RADI_HUMAN	6	1181.59
1	20181009_FAM_02.33454.33454.2	2.82e-05	2023-12-28	K.QISNLQQSISDAEQR.G	sp|P04264|K2C1_HUMAN	1	1715.84
1	20181009_FAM_02.33455.33455.3	0.00197	16/72	R.NTLTNIAMRPGLEGYALPR.K	sp|P33992|MCM5_HUMAN,tr|B1AHA9|B1AHA9_HUMAN,tr|B1AHB1|B1AHB1_HUMAN,tr|B1AHB2|B1AHB2_HUMAN	4	2086.1
0.4783	20181009_FAM_02.33456.33456.2	0.887	2023-09-22	K.WELLQQVDTSTR.T	sp|P04264|K2C1_HUMAN	1	1474.74
0.9998	20181009_FAM_02.33459.33459.2	0.000166	2023-07-30	K.LADFGVAGQLTDTMAK.R	sp|Q13043|STK4_HUMAN,sp|Q13188|STK3_HUMAN,tr|A0A087WVN8|A0A087WVN8_HUMAN,sp|Q13043-2|STK4_HUMAN,sp|Q13188-2|STK3_HUMAN	5	1636.81
1	20181009_FAM_02.33467.33467.2	0.000103	2023-10-20	R.MLDMGFEPQIR.R	sp|O00571|DDX3X_HUMAN,sp|O15523|DDX3Y_HUMAN,sp|P17844|DDX5_HUMAN,sp|Q92841|DDX17_HUMAN,tr|A0A0D9SF53|A0A0D9SF53_HUMAN,tr|A0A0D9SFB3|A0A0D9SFB3_HUMAN,tr|A0A0D9SG12|A0A0D9SG12_HUMAN,tr|A0A1W2PQ51|A0A1W2PQ51_HUMAN,tr|A0A1X7SBZ2|A0A1X7SBZ2_HUMAN,tr|J3KRZ1|J3KRZ1_HUMAN,tr|J3KTA4|J3KTA4_HUMAN,tr|J3QSF1|J3QSF1_HUMAN,sp|O00571-2|DDX3X_HUMAN,sp|O15523-2|DDX3Y_HUMAN,sp|P17844-2|DDX5_HUMAN,sp|Q92841-1|DDX17_HUMAN,sp|Q92841-2|DDX17_HUMAN,sp|Q92841-3|DDX17_HUMAN	18	1335.63
1	20181009_FAM_02.33468.33468.2	8.23e-10	13/24	K.AVNTLNEALEFAK.S	sp|P31327|CPSM_HUMAN,sp|P31327-2|CPSM_HUMAN,sp|P31327-3|CPSM_HUMAN	3	1418.74
0.9484	20181009_FAM_02.33470.33470.3	0.589	1964-12-01	K.EFPGFLENQKDPLAVDK.L	sp|P60903|S10AA_HUMAN	1	1945.98
0.9991	20181009_FAM_02.33473.33473.3	0.0103	1960-10-01	K.ANLQIDQINTDLNLER.S	sp|P35579|MYH9_HUMAN,sp|P35579-2|MYH9_HUMAN	2	1868.96
0.9936	20181009_FAM_02.33474.33474.4	0.197	6/144	K.EVADEVTRPRPSGEEVLQDIQVM[147.04]LK.S	sp|P33992|MCM5_HUMAN,tr|B1AHA9|B1AHA9_HUMAN	2	2853.45
0.9781	20181009_FAM_02.33476.33476.2	0.665	2023-04-28	K.DVPFGFQTVTSDVNK.L	sp|P36952|SPB5_HUMAN,tr|C9JLM5|C9JLM5_HUMAN,sp|P36952-2|SPB5_HUMAN	3	1652.8
0.6679	20181009_FAM_02.33480.33480.2	0.271	2023-04-18	R.RAVLAVHPDK.A	sp|O14976|GAK_HUMAN,tr|A0A087X1U9|A0A087X1U9_HUMAN,tr|H0Y8H5|H0Y8H5_HUMAN,sp|O14976-2|GAK_HUMAN	4	1104.64
1	20181009_FAM_02.33481.33481.2	7.97e-12	19/24	K.DFLAGGVAAAISK.T	sp|P05141|ADT2_HUMAN	1	1218.66
0.9893	20181009_FAM_02.33482.33482.2	0.00691	2023-08-12	R.ALLFIPR.R	sp|P08238|HS90B_HUMAN,sp|O00585|CCL21_HUMAN,tr|Q5VZ73|Q5VZ73_HUMAN	3	828.522
1	20181009_FAM_02.33484.33484.2	1.02e-07	2023-09-18	K.FYALDPSFPR.M	sp|Q08J23|NSUN2_HUMAN,sp|Q08J23-2|NSUN2_HUMAN,sp|Q08J23-3|NSUN2_HUMAN	3	1211.6
1	20181009_FAM_02.33485.33485.2	1.19e-07	13/24	K.DGQAMLWDLNEGK.H	sp|P63244|RACK1_HUMAN,tr|D6R9L0|D6R9L0_HUMAN,tr|D6R9Z1|D6R9Z1_HUMAN,tr|D6RAC2|D6RAC2_HUMAN,tr|D6REE5|D6REE5_HUMAN,tr|D6RFX4|D6RFX4_HUMAN,tr|H0Y8R5|H0Y8R5_HUMAN,tr|H0Y8W2|H0Y8W2_HUMAN,tr|H0YAF8|H0YAF8_HUMAN,tr|H0YAM7|H0YAM7_HUMAN,tr|J3KPE3|J3KPE3_HUMAN	11	1475.67
1	20181009_FAM_02.33486.33486.3	0.0357	1972-07-01	K.DM[147.04]FDPHGWSEDSYYEALAK.A	sp|Q9UHR5|S30BP_HUMAN,tr|J3KRR6|J3KRR6_HUMAN,tr|J3QLH3|J3QLH3_HUMAN,tr|J3QLM2|J3QLM2_HUMAN,tr|J3QQJ0|J3QQJ0_HUMAN,sp|Q9UHR5-2|S30BP_HUMAN,tr|X6R3T8|X6R3T8_HUMAN	7	2275.94
1	20181009_FAM_02.33487.33487.2	3.41e-07	1942-09-01	K.SISISVAGGGGGFGAAGGFGGR.G	sp|P35908|K22E_HUMAN	1	1837.91
0.9956	20181009_FAM_02.33488.33488.2	0.127	2023-04-20	R.FEINLISPDTK.S	sp|O60343|TBCD4_HUMAN,sp|O60343-2|TBCD4_HUMAN,sp|O60343-3|TBCD4_HUMAN	3	1275.67
1	20181009_FAM_02.33494.33494.3	1.31e-12	28/116	R.GGGFGGGSSFGGGSGFSGGGFGGGGFGGGR.F	sp|P35908|K22E_HUMAN	1	2398.01
1	20181009_FAM_02.33495.33495.2	1.74e-06	15/20	K.LALDVEIATYR.K	sp|O95678|K2C75_HUMAN,sp|P02538|K2C6A_HUMAN,sp|P04259|K2C6B_HUMAN,sp|P12035|K2C3_HUMAN,sp|P13647|K2C5_HUMAN,sp|P35908|K22E_HUMAN,sp|P48668|K2C6C_HUMAN,sp|Q01546|K22O_HUMAN,sp|Q5XKE5|K2C79_HUMAN,tr|H0YI76|H0YI76_HUMAN,tr|H0YID6|H0YID6_HUMAN	11	1262.69
0.9999	20181009_FAM_02.33497.33497.3	0.000235	6/120	R.KYTLPPGVDPTQVSSSLSPEGTLTVEAPM[147.04]PK.L	sp|P04792|HSPB1_HUMAN	1	3241.64
0.7357	20181009_FAM_02.33498.33498.3	0.00301	1980-09-01	R.LASYLDKVQALEEANNDLENK.L	sp|P35527|K1C9_HUMAN	1	2376.18
1	20181009_FAM_02.33499.33499.2	3.04e-06	2023-06-30	R.LASIVEQVSVLQNQGR.E	sp|P54886|P5CS_HUMAN,sp|P54886-2|P5CS_HUMAN	2	1739.95
1	20181009_FAM_02.33503.33503.3	0.000293	1944-08-01	K.YGLIFHSTFIGR.A	sp|O00567|NOP56_HUMAN,tr|H0Y653|H0Y653_HUMAN,tr|H0YDU4|H0YDU4_HUMAN	3	1409.75
1	20181009_FAM_02.33505.33505.3	0.000221	18/56	K.TLNDMRQEYEQLIAK.N	sp|P35527|K1C9_HUMAN,tr|K7EQQ3|K7EQQ3_HUMAN	2	1850.92
1	20181009_FAM_02.33506.33506.2	1.15e-11	15/18	K.APDFVFYAPR.L	sp|P15311|EZRI_HUMAN,sp|P26038|MOES_HUMAN,sp|P35241|RADI_HUMAN,tr|E7EQR4|E7EQR4_HUMAN,sp|P35241-4|RADI_HUMAN,sp|P35241-5|RADI_HUMAN	6	1181.59
0.466	20181009_FAM_02.33509.33509.3	0.984	1976-03-01	K.YAGSALQYEDVSTAVQNLQK.A	sp|Q9NP79|VTA1_HUMAN,tr|A0A087WY55|A0A087WY55_HUMAN,tr|Q5TGM0|Q5TGM0_HUMAN,sp|Q9NP79-2|VTA1_HUMAN	4	2184.07
1	20181009_FAM_02.33514.33514.2	1.05e-15	19/58	R.GGGFGGGSSFGGGSGFSGGGFGGGGFGGGR.F	sp|P35908|K22E_HUMAN	1	2398.01
1	20181009_FAM_02.33515.33515.5	5.02e-10	28/320	R.HNIEDGSVQLADHYQQNTPIGDGPVLLPDNHYLSTQSALSK.D	sp|GFP_AEQVI|	1	4471.17
0.9971	20181009_FAM_02.33516.33516.2	0.000342	14/28	K.TLNDMRQEYEQLIAK.N	sp|P35527|K1C9_HUMAN,tr|K7EQQ3|K7EQQ3_HUMAN	2	1850.92
0.1923	20181009_FAM_02.33519.33519.3	0.0217	1976-10-01	K.IITHPNFNGNTLDNDIM[147.04]LIK.L	sp|TRYP_PIG|	1	2298.17
0.9988	20181009_FAM_02.33520.33520.3	0.00397	4/100	R.RPIIQFVESGDDKNSNYFSMDSMEGK.R	sp|Q14134|TRI29_HUMAN,sp|Q14134-2|TRI29_HUMAN	2	2993.35
1	20181009_FAM_02.33529.33529.2	3.73e-11	16/34	R.DESSPYAAMLAAQDVAQR.C	sp|P62263|RS14_HUMAN,tr|E5RH77|E5RH77_HUMAN,tr|H0YB22|H0YB22_HUMAN	3	1921.88
1	20181009_FAM_02.33530.33530.2	1.04e-09	1932-07-01	K.KEESEESDDDM[147.04]GFGLFD.-	sp|P05386|RLA1_HUMAN,sp|P05387|RLA2_HUMAN,tr|H0YDD8|H0YDD8_HUMAN,sp|P05386-2|RLA1_HUMAN	4	1964.75
0.651	20181009_FAM_02.33533.33533.2	7.3	2023-03-26	R.SEAPNWATQDSGFY.-	sp|P60228|EIF3E_HUMAN,tr|E5RGA2|E5RGA2_HUMAN,tr|H0YAW4|H0YAW4_HUMAN	3	1571.65
1	20181009_FAM_02.33534.33534.2	0.000165	2023-10-28	R.AILVDLEPGTM[147.04]DSVR.S	tr|A0A0B4J269|A0A0B4J269_HUMAN,sp|P07437|TBB5_HUMAN,sp|Q13509|TBB3_HUMAN,sp|Q13885|TBB2A_HUMAN,sp|Q9BVA1|TBB2B_HUMAN,tr|G3V2N6|G3V2N6_HUMAN,tr|G3V2R8|G3V2R8_HUMAN,tr|G3V3R4|G3V3R4_HUMAN,tr|G3V5W4|G3V5W4_HUMAN,tr|Q5JP53|Q5JP53_HUMAN	10	1630.82
0.997	20181009_FAM_02.33535.33535.3	0.0138	6/120	R.KYTLPPGVDPTQVSSSLSPEGTLTVEAPM[147.04]PK.L	sp|P04792|HSPB1_HUMAN	1	3241.64
0.8923	20181009_FAM_02.33537.33537.3	1.33	6/100	R.GGM[147.04]GSGGLATGIAGGLAGM[147.04]GGIQNEK.E	sp|P05783|K1C18_HUMAN,tr|F8VZY9|F8VZY9_HUMAN	2	2292.08
1	20181009_FAM_02.33540.33540.3	9.59e-09	30/92	R.VETGVLKPGM[147.04]VVTFAPVNVTTEVK.S	sp|P68104|EF1A1_HUMAN,sp|Q5VTE0|EF1A3_HUMAN,tr|A0A087WVQ9|A0A087WVQ9_HUMAN,sp|P68104-2|EF1A1_HUMAN	4	2530.37
0.9996	20181009_FAM_02.33541.33541.2	0.02	2023-08-12	R.EIFITFR.V	sp|Q96EY1|DNJA3_HUMAN,sp|Q96EY1-2|DNJA3_HUMAN,sp|Q96EY1-3|DNJA3_HUMAN	3	924.507
1	20181009_FAM_02.33543.33543.3	1.03e-05	1972-11-01	K.IYNSIYIGSQDALIAHYPR.L	sp|O75533|SF3B1_HUMAN	1	2193.12
0.0802	20181009_FAM_02.33552.33552.2	30.2	2023-05-14	K.LITQDLVK.L	sp|O15480|MAGB3_HUMAN	1	928.559
0.9998	20181009_FAM_02.33553.33553.2	0.000955	2023-09-24	R.LLDTIGISQPQWR.E	sp|P27708|PYR1_HUMAN,tr|F8VPD4|F8VPD4_HUMAN	2	1525.83
0.2051	20181009_FAM_02.33555.33555.3	5.36	1992-02-01	R.DNYDSMYTASENDRLTPSPTDSPR.S	sp|O95936-2|EOMES_HUMAN,sp|O95936-3|EOMES_HUMAN,sp|O95936-4|EOMES_HUMAN	3	2731.17
1	20181009_FAM_02.33562.33562.3	0.0101	15/64	K.LKPEDITQIQPQQLVLR.L	sp|P05556|ITB1_HUMAN,tr|C9JPK5|C9JPK5_HUMAN,tr|E7EQW5|E7EQW5_HUMAN,tr|E7ERX5|E7ERX5_HUMAN,tr|E7EUI6|E7EUI6_HUMAN,tr|E9PLR6|E9PLR6_HUMAN,sp|P05556-2|ITB1_HUMAN,sp|P05556-3|ITB1_HUMAN,sp|P05556-4|ITB1_HUMAN,sp|P05556-5|ITB1_HUMAN,tr|Q5T3E6|Q5T3E6_HUMAN	11	2018.15
0.9988	20181009_FAM_02.33563.33563.2	0.00984	2023-08-22	K.WELLQQVDTSTR.T	sp|P04264|K2C1_HUMAN	1	1474.74
1	20181009_FAM_02.33565.33565.2	0.000212	2023-11-18	R.NLDFQDVLDK.L	sp|Q9Y3I0|RTCB_HUMAN	1	1205.59
0.9719	20181009_FAM_02.33566.33566.3	0.135	1976-05-01	R.AFVHWYVGEGM[147.04]EEGEFSEAR.E	sp|P68363|TBA1B_HUMAN,sp|P68366|TBA4A_HUMAN,sp|Q13748|TBA3C_HUMAN,sp|Q6PEY2|TBA3E_HUMAN,sp|Q71U36|TBA1A_HUMAN,sp|Q9BQE3|TBA1C_HUMAN,sp|Q9NY65|TBA8_HUMAN,tr|C9J2C0|C9J2C0_HUMAN,tr|F5H5D3|F5H5D3_HUMAN,sp|P68363-2|TBA1B_HUMAN,sp|P68366-2|TBA4A_HUMAN,sp|Q71U36-2|TBA1A_HUMAN,sp|Q9NY65-2|TBA8_HUMAN	13	2345.01
0.4511	20181009_FAM_02.33570.33570.2	7.29	2023-04-18	K.KGPGGGAPVR.L	sp|Q8N5D0|WDTC1_HUMAN,sp|Q8N5D0-2|WDTC1_HUMAN,sp|Q8N5D0-3|WDTC1_HUMAN,sp|Q8N5D0-4|WDTC1_HUMAN,sp|Q8N5D0-5|WDTC1_HUMAN,sp|Q8N5D0-6|WDTC1_HUMAN	6	894.504
1	20181009_FAM_02.33571.33571.2	7.26e-07	13/20	K.GFAFVQYVNER.N	sp|P07910|HNRPC_HUMAN,tr|B2R5W2|B2R5W2_HUMAN,tr|B4DSU6|B4DSU6_HUMAN,tr|B4DY08|B4DY08_HUMAN,tr|G3V251|G3V251_HUMAN,tr|G3V2Q1|G3V2Q1_HUMAN,tr|G3V3K6|G3V3K6_HUMAN,tr|G3V4C1|G3V4C1_HUMAN,tr|G3V4M8|G3V4M8_HUMAN,tr|G3V4W0|G3V4W0_HUMAN,tr|G3V555|G3V555_HUMAN,tr|G3V575|G3V575_HUMAN,tr|G3V576|G3V576_HUMAN,tr|G3V5X6|G3V5X6_HUMAN,sp|P07910-2|HNRPC_HUMAN,sp|P07910-4|HNRPC_HUMAN	16	1328.65
0.7777	20181009_FAM_02.33573.33573.2	1	2023-07-18	K.YLSQKNVVEK.L	sp|Q5T4S7|UBR4_HUMAN,tr|A0A0A0MSW0|A0A0A0MSW0_HUMAN,sp|Q5T4S7-2|UBR4_HUMAN,sp|Q5T4S7-3|UBR4_HUMAN,sp|Q5T4S7-4|UBR4_HUMAN,sp|Q5T4S7-5|UBR4_HUMAN	6	1206.66
0.9808	20181009_FAM_02.33574.33574.2	0.0393	1932-04-01	K.QTQVSVLPEGGETPLFK.Q	sp|P06396|GELS_HUMAN,tr|A0A0A0MS51|A0A0A0MS51_HUMAN,tr|A0A0A0MT01|A0A0A0MT01_HUMAN,sp|P06396-2|GELS_HUMAN,sp|P06396-3|GELS_HUMAN,sp|P06396-4|GELS_HUMAN	6	1828.96
0.9997	20181009_FAM_02.33584.33584.3	0.0179	8/100	R.GGM[147.04]GSGGLATGIAGGLAGMGGIQNEK.E	sp|P05783|K1C18_HUMAN,tr|F8VZY9|F8VZY9_HUMAN	2	2276.09
0.9338	20181009_FAM_02.33600.33600.5	0.00657	9/232	K.SVVLMSHLGRPDGVPM[147.04]PDKYSLEPVAVELK.S	sp|P00558|PGK1_HUMAN,sp|P00558-2|PGK1_HUMAN	2	3278.7
1	20181009_FAM_02.33603.33603.4	0.000113	19/138	R.IQVRLGEHNIDVLEGNEQFINAAK.L	sp|TRYP_PIG|	1	2706.41
0.0688	20181009_FAM_02.33604.33604.2	0.21	2023-07-20	-.M[147.04]LVAAAAERNK.D	sp|Q96S19|MTL26_HUMAN,tr|A0A087WYU2|A0A087WYU2_HUMAN,tr|H3BNB2|H3BNB2_HUMAN,tr|H3BS73|H3BS73_HUMAN,sp|Q96S19-2|MTL26_HUMAN,sp|Q96S19-3|MTL26_HUMAN,sp|Q96S19-4|MTL26_HUMAN,sp|Q96S19-5|MTL26_HUMAN,sp|Q96S19-6|MTL26_HUMAN	9	1188.63
0.7748	20181009_FAM_02.33608.33608.3	1.13	1960-06-01	K.EANHDGDFGITLAELR.A	sp|P20020|AT2B1_HUMAN,tr|F8W1V5|F8W1V5_HUMAN,sp|P20020-2|AT2B1_HUMAN,sp|P20020-3|AT2B1_HUMAN,sp|P20020-4|AT2B1_HUMAN,sp|P20020-5|AT2B1_HUMAN,sp|P20020-6|AT2B1_HUMAN	7	1756.84
0.0979	20181009_FAM_02.33612.33612.4	0.925	9/150	K.TGPNLHGLFGRKTGQAPGYSYTAANK.N	sp|P99999|CYC_HUMAN,tr|C9JFR7|C9JFR7_HUMAN	2	2705.37
0.2289	20181009_FAM_02.33613.33613.2	1.44	2023-03-16	R.VLALPEHKK.K	sp|Q8IUE0|TF2LY_HUMAN,sp|Q8IUE1|TF2LX_HUMAN	2	1033.63
0.2418	20181009_FAM_02.33617.33617.2	2.63	1932-02-01	K.QTQVSVLPEGGETPLFK.Q	sp|P06396|GELS_HUMAN,tr|A0A0A0MS51|A0A0A0MS51_HUMAN,tr|A0A0A0MT01|A0A0A0MT01_HUMAN,sp|P06396-2|GELS_HUMAN,sp|P06396-3|GELS_HUMAN,sp|P06396-4|GELS_HUMAN	6	1828.96
0.9832	20181009_FAM_02.33620.33620.2	0.000532	2023-05-30	R.FMQTFVLAPEGSVANK.F	sp|Q13283|G3BP1_HUMAN,tr|E5RIZ6|E5RIZ6_HUMAN	2	1737.88
0.9732	20181009_FAM_02.33625.33625.2	0.00143	2023-12-22	K.SLNNQFASFIDK.V	sp|P04264|K2C1_HUMAN	1	1382.68
1	20181009_FAM_02.33627.33627.2	6.19e-09	2023-12-24	R.LALGSFVEEYNNK.V	sp|P61962|DCAF7_HUMAN,tr|A0A087WWI6|A0A087WWI6_HUMAN,sp|P61962-2|DCAF7_HUMAN	3	1482.74
1	20181009_FAM_02.33628.33628.3	9.98e-06	14/88	K.GIGM[147.04]GNIGPAGM[147.04]GMEGIGFGINK.M	sp|P52272|HNRPM_HUMAN,tr|A0A087X0X3|A0A087X0X3_HUMAN,tr|M0QYL3|M0QYL3_HUMAN,tr|M0QZM1|M0QZM1_HUMAN,sp|P52272-2|HNRPM_HUMAN	5	2209.03
0.8078	20181009_FAM_02.33629.33629.2	0.0155	1962-02-01	R.GGGGSFGYSYGGGSGGGFSASSLGGGFGGGSR.G	sp|P35527|K1C9_HUMAN	1	2704.15
0.9997	20181009_FAM_02.33630.33630.2	0.00521	1936-07-01	K.TSSAETPTIPLGSAVEAIK.A	sp|Q16891|MIC60_HUMAN,tr|B9A067|B9A067_HUMAN,tr|C9J406|C9J406_HUMAN,tr|H7C463|H7C463_HUMAN,sp|Q16891-2|MIC60_HUMAN,sp|Q16891-3|MIC60_HUMAN,sp|Q16891-4|MIC60_HUMAN	7	1870.99
0.2869	20181009_FAM_02.33632.33632.2	0.0563	1944-02-01	K.GIGM[147.04]GNIGPAGMGM[147.04]EGIGFGINK.M	sp|P52272|HNRPM_HUMAN,tr|A0A087X0X3|A0A087X0X3_HUMAN,tr|M0QYL3|M0QYL3_HUMAN,tr|M0QZM1|M0QZM1_HUMAN,sp|P52272-2|HNRPM_HUMAN	5	2209.03
1	20181009_FAM_02.33634.33634.3	7.16e-06	1944-10-01	R.FHDNFGFDDLVR.D	sp|O00165|HAX1_HUMAN,sp|O00165-2|HAX1_HUMAN,sp|O00165-3|HAX1_HUMAN,sp|O00165-4|HAX1_HUMAN,sp|O00165-5|HAX1_HUMAN	5	1480.67
0.9984	20181009_FAM_02.33637.33637.2	0.082	2023-03-28	R.DVSELTGFPEM[147.04]LGGR.V	sp|P31939|PUR9_HUMAN,tr|F8WEF0|F8WEF0_HUMAN,sp|P31939-2|PUR9_HUMAN	3	1622.76
0.9996	20181009_FAM_02.33643.33643.3	0.00753	1944-08-01	R.KALVDILSEVSK.A	sp|Q9BQG0|MBB1A_HUMAN,tr|I3L1L3|I3L1L3_HUMAN,sp|Q9BQG0-2|MBB1A_HUMAN	3	1300.76
1	20181009_FAM_02.33646.33646.2	1.19e-06	2023-11-22	K.DSIVQGFQWGTR.E	sp|Q15029|U5S1_HUMAN,tr|K7EJ74|K7EJ74_HUMAN,tr|K7EP67|K7EP67_HUMAN,sp|Q15029-2|U5S1_HUMAN,sp|Q15029-3|U5S1_HUMAN	5	1392.68
0.9993	20181009_FAM_02.33647.33647.2	0.026	2023-06-16	R.TPTLYLDFK.L	sp|O00625|PIR_HUMAN	1	1096.58
0.9935	20181009_FAM_02.33648.33648.2	0.275	2023-05-16	K.FSPTDFLAK.M	sp|P42704|LPPRC_HUMAN,tr|A0A0C4DG06|A0A0C4DG06_HUMAN,tr|B8ZZ38|B8ZZ38_HUMAN,tr|C9JCA9|C9JCA9_HUMAN	4	1024.52
0.1747	20181009_FAM_02.33649.33649.3	1.48	4/100	R.GGM[147.04]GSGGLATGIAGGLAGM[147.04]GGIQNEK.E	sp|P05783|K1C18_HUMAN,tr|F8VZY9|F8VZY9_HUMAN	2	2292.08
0.9484	20181009_FAM_02.33652.33652.3	2.47	2/120	R.GGDGYDGGYGGFDDYGGYNNYGYGNDGFDDR.M	sp|P31942|HNRH3_HUMAN,sp|P31942-3|HNRH3_HUMAN,sp|P31942-4|HNRH3_HUMAN,sp|P31942-5|HNRH3_HUMAN	4	3278.2
1	20181009_FAM_02.33654.33654.3	5.58e-06	20/48	R.KTVTAMDVVYALK.R	sp|P62805|H4_HUMAN	1	1437.79
0.0771	20181009_FAM_02.33655.33655.3	1.72	1976-10-01	K.KKVWYESPSLGSHSTYKPSK.L	sp|Q8N0V3|RBFA_HUMAN,sp|Q8N0V3-2|RBFA_HUMAN	2	2308.19
1	20181009_FAM_02.33656.33656.4	0.00324	8/240	R.HNIEDGSVQLADHYQQNTPIGDGPVLLPDNHYLSTQSALSK.D	sp|GFP_AEQVI|	1	4471.17
1	20181009_FAM_02.33657.33657.2	4.3e-06	13/22	R.TLMNLGGLAVAR.D	sp|P37802|TAGL2_HUMAN,sp|P37802-2|TAGL2_HUMAN,tr|X6RJP6|X6RJP6_HUMAN	3	1214.68
1	20181009_FAM_02.33658.33658.3	2.38e-07	19/68	K.IIEDLRAQIFANTVDNAR.L	sp|P05783|K1C18_HUMAN,tr|F8VZY9|F8VZY9_HUMAN	2	2058.09
0.9998	20181009_FAM_02.33659.33659.2	0.00125	1936-07-01	R.LFSLSNPSLSTTNLSGPSR.R	sp|Q6UUV7|CRTC3_HUMAN,sp|Q6UUV7-3|CRTC3_HUMAN	2	1977.02
1	20181009_FAM_02.33660.33660.3	1.86e-07	17/64	K.FQDLGAAYEVLSDSEKR.K	sp|Q9UBS4|DJB11_HUMAN	1	1926.93
0.9999	20181009_FAM_02.33664.33664.2	9.87e-06	1950-06-01	R.GGM[147.04]GSGGLATGIAGGLAGMGGIQNEK.E	sp|P05783|K1C18_HUMAN,tr|F8VZY9|F8VZY9_HUMAN	2	2276.09
0.9928	20181009_FAM_02.33666.33666.2	0.00287	1936-02-01	R.GLFDEEM[147.04]NEILTDPSDDTK.G	sp|Q15149|PLEC_HUMAN,sp|Q15149-2|PLEC_HUMAN,sp|Q15149-3|PLEC_HUMAN,sp|Q15149-4|PLEC_HUMAN,sp|Q15149-5|PLEC_HUMAN,sp|Q15149-6|PLEC_HUMAN,sp|Q15149-7|PLEC_HUMAN,sp|Q15149-8|PLEC_HUMAN,sp|Q15149-9|PLEC_HUMAN	9	2183.94
0.1311	20181009_FAM_02.33669.33669.5	2.17	7/328	K.VSPFLPDASM[147.04]EKELIFDGGLGSGSGQKVDLITWPWSETSSEK.S	sp|Q9BZV3|IMPG2_HUMAN	1	4540.2
1	20181009_FAM_02.33670.33670.2	0.000119	2023-12-18	R.ISEQFTAMFR.R	tr|A0A0B4J269|A0A0B4J269_HUMAN,sp|P04350|TBB4A_HUMAN,sp|P07437|TBB5_HUMAN,sp|P68371|TBB4B_HUMAN,sp|Q13509|TBB3_HUMAN,sp|Q13885|TBB2A_HUMAN,sp|Q9BVA1|TBB2B_HUMAN,sp|Q13509-2|TBB3_HUMAN,tr|Q5JP53|Q5JP53_HUMAN,tr|Q5ST81|Q5ST81_HUMAN	10	1228.59
0.2474	20181009_FAM_02.33671.33671.2	4.83	2023-04-20	K.KM[147.04]GPFLTSQEK.E	sp|Q9P2K8|E2AK4_HUMAN,tr|H0YME5|H0YME5_HUMAN,sp|Q9P2K8-2|E2AK4_HUMAN,sp|Q9P2K8-3|E2AK4_HUMAN	4	1280.64
0.9777	20181009_FAM_02.33673.33673.3	0.29	1960-08-01	K.LNSGLGQLILKEEMEK.E	sp|O14639|ABLM1_HUMAN,tr|A0A0A0MRL6|A0A0A0MRL6_HUMAN,tr|F8W8M4|F8W8M4_HUMAN,tr|J3QSX6|J3QSX6_HUMAN,sp|O14639-2|ABLM1_HUMAN,sp|O14639-3|ABLM1_HUMAN,sp|O14639-4|ABLM1_HUMAN,sp|O14639-5|ABLM1_HUMAN,sp|O14639-6|ABLM1_HUMAN	9	1800.97
1	20181009_FAM_02.33677.33677.2	1.63e-08	2023-11-30	R.FMQTFVLAPEGSVANK.F	sp|Q13283|G3BP1_HUMAN,tr|E5RIZ6|E5RIZ6_HUMAN	2	1737.88
0.9796	20181009_FAM_02.33682.33682.2	0.0104	1944-03-01	K.GIGM[147.04]GNIGPAGMGM[147.04]EGIGFGINK.M	sp|P52272|HNRPM_HUMAN,tr|A0A087X0X3|A0A087X0X3_HUMAN,tr|M0QYL3|M0QYL3_HUMAN,tr|M0QZM1|M0QZM1_HUMAN,sp|P52272-2|HNRPM_HUMAN	5	2209.03
1	20181009_FAM_02.33689.33689.2	3.11e-07	13/28	K.TPMENIGLQDSLLSR.F	sp|P25205|MCM3_HUMAN,tr|J3KQ69|J3KQ69_HUMAN,sp|P25205-2|MCM3_HUMAN	3	1672.85
1	20181009_FAM_02.33691.33691.3	6.28e-07	1960-11-01	K.SKDIVLVAYSALGSQR.D	sp|P42330|AK1C3_HUMAN,tr|A0A0A0MSS8|A0A0A0MSS8_HUMAN,sp|P42330-2|AK1C3_HUMAN,tr|S4R3Z2|S4R3Z2_HUMAN	4	1705.94
1	20181009_FAM_02.33694.33694.2	2.6e-05	15/22	K.SLNNQFASFIDK.V	sp|P04264|K2C1_HUMAN	1	1382.68
0.9953	20181009_FAM_02.33695.33695.2	0.00682	2023-10-20	K.EKLEATINELV.-	sp|P10599|THIO_HUMAN,sp|P10599-2|THIO_HUMAN	2	1257.68
0.158	20181009_FAM_02.33699.33699.4	0.228	10/132	K.MNSSGLTTKGPGAAQTPTVPTAI.-	tr|H7C0P9|H7C0P9_HUMAN	1	2199.12
1	20181009_FAM_02.33703.33703.3	0.000147	1944-12-01	R.VLDPFTIKPLDR.K	sp|P29401|TKT_HUMAN,tr|A0A0B4J1R6|A0A0B4J1R6_HUMAN,sp|P29401-2|TKT_HUMAN	3	1412.8
1	20181009_FAM_02.33707.33707.2	1.14e-06	2023-06-30	K.FMQTFVLAPEGSVPNK.F	sp|Q9UN86|G3BP2_HUMAN,tr|D6RAC7|D6RAC7_HUMAN,tr|D6RB17|D6RB17_HUMAN,tr|D6RGJ4|D6RGJ4_HUMAN,sp|Q9UN86-2|G3BP2_HUMAN	5	1763.89
0.0639	20181009_FAM_02.33713.33713.2	0.0321	1944-01-01	R.NPAGEC[160.03]HRPPAADSATC[160.03]VDLQLR.T	sp|Q66K79|CBPZ_HUMAN	1	2534.18
1	20181009_FAM_02.33715.33715.3	7.67e-11	21/124	R.GGGGSFGYSYGGGSGGGFSASSLGGGFGGGSR.G	sp|P35527|K1C9_HUMAN	1	2704.15
1	20181009_FAM_02.33716.33716.2	1.01e-06	13/20	R.ALDTMNFDVIK.G	sp|P11940|PABP1_HUMAN,sp|Q13310|PABP4_HUMAN,sp|Q9H361|PABP3_HUMAN,tr|A0A087WTT1|A0A087WTT1_HUMAN,tr|B1ANR0|B1ANR0_HUMAN,tr|B1ANR1|B1ANR1_HUMAN,tr|E5RGH3|E5RGH3_HUMAN,tr|E5RH24|E5RH24_HUMAN,tr|E5RJB9|E5RJB9_HUMAN,tr|E7EQV3|E7EQV3_HUMAN,tr|E7ERJ7|E7ERJ7_HUMAN,tr|H0YBN4|H0YBN4_HUMAN,tr|H0YEQ8|H0YEQ8_HUMAN,sp|P11940-2|PABP1_HUMAN,sp|Q13310-2|PABP4_HUMAN,sp|Q13310-3|PABP4_HUMAN	16	1265.63
0.1424	20181009_FAM_02.33718.33718.2	0.868	2023-02-28	K.ASFNPDTPIPQQGGK.G	tr|E5RGB1|E5RGB1_HUMAN	1	1555.76
1	20181009_FAM_02.33719.33719.2	2.1e-05	2023-10-28	K.EFAGEDTSDLFLEER.E	sp|O14980|XPO1_HUMAN	1	1756.78
0.9997	20181009_FAM_02.33720.33720.2	0.0456	2023-11-24	K.LFPDTPLALDANK.K	sp|Q12906|ILF3_HUMAN,sp|Q12906-2|ILF3_HUMAN,sp|Q12906-3|ILF3_HUMAN,sp|Q12906-4|ILF3_HUMAN,sp|Q12906-5|ILF3_HUMAN,sp|Q12906-6|ILF3_HUMAN,sp|Q12906-7|ILF3_HUMAN	7	1413.75
1	20181009_FAM_02.33732.33732.3	0.00044	15/92	K.IFTASNVSSVPLPAENVTITAGQR.L	sp|Q14157|UBP2L_HUMAN,tr|F8W726|F8W726_HUMAN,sp|Q14157-1|UBP2L_HUMAN,sp|Q14157-3|UBP2L_HUMAN,sp|Q14157-4|UBP2L_HUMAN,sp|Q14157-5|UBP2L_HUMAN,tr|Q5VU77|Q5VU77_HUMAN	7	2471.3
1	20181009_FAM_02.33733.33733.3	1.76e-08	13/68	R.HYFQNTQGLIFVVDSNDR.E	tr|F5H423|F5H423_HUMAN,sp|P18085|ARF4_HUMAN,sp|P61204|ARF3_HUMAN,sp|P84077|ARF1_HUMAN,sp|P84085|ARF5_HUMAN,tr|C9J1Z8|C9J1Z8_HUMAN,tr|C9JAK5|C9JAK5_HUMAN,tr|C9JPM4|C9JPM4_HUMAN,tr|F5H0C7|F5H0C7_HUMAN	9	2152.03
0.9739	20181009_FAM_02.33735.33735.2	0.0373	1944-02-01	R.LVGQGASAVLLDLPNSGGEAQAK.K	sp|Q99714|HCD2_HUMAN,tr|Q5H928|Q5H928_HUMAN,sp|Q99714-2|HCD2_HUMAN	3	2194.16
0.1769	20181009_FAM_02.33738.33738.2	7.84	2023-03-12	R.KHNQSIR.V	sp|Q9BY21|GPR87_HUMAN	1	881.483
1	20181009_FAM_02.33743.33743.2	1.52e-05	2023-09-16	R.YLTVATVFR.G	tr|A0A0B4J269|A0A0B4J269_HUMAN,sp|Q13509|TBB3_HUMAN,sp|Q9BUF5|TBB6_HUMAN,tr|K7ESM5|K7ESM5_HUMAN,sp|Q13509-2|TBB3_HUMAN	5	1068.6
0.1659	20181009_FAM_02.33746.33746.5	5.08	5/320	-.M[147.04]SKPHSEAGTAFIQTQQLHAAM[147.04]ADTFLEHMC[160.03]RLDIDSPPIK.K	tr|H3BR70|H3BR70_HUMAN	1	4654.21
0.9943	20181009_FAM_02.33747.33747.2	0.0147	2023-04-28	K.TPEELFHPLGADSQV.-	sp|P11166|GTR1_HUMAN	1	1638.79
0.9986	20181009_FAM_02.33748.33748.3	0.0887	1960-08-01	R.FMQTFVLAPEGSVANK.F	sp|Q13283|G3BP1_HUMAN,tr|E5RIZ6|E5RIZ6_HUMAN	2	1737.88
1	20181009_FAM_02.33749.33749.2	8.81e-10	13/28	K.YEQGFITDPVVLSPK.D	sp|P12268|IMDH2_HUMAN,tr|E7ETK5|E7ETK5_HUMAN,tr|H0Y4R1|H0Y4R1_HUMAN	3	1691.88
0.9999	20181009_FAM_02.33750.33750.2	0.000458	2023-09-26	R.SIVVSPILIPENQR.Q	sp|P55290|CAD13_HUMAN,sp|P55290-2|CAD13_HUMAN,sp|P55290-3|CAD13_HUMAN,sp|P55290-4|CAD13_HUMAN	4	1563.9
0.1854	20181009_FAM_02.33760.33760.3	3.85	1960-05-01	R.KISSVDRILTALAISR.L	sp|Q9NYV8|T2R14_HUMAN	1	1742.04
0.9805	20181009_FAM_02.33761.33761.2	0.333	2023-05-12	R.LFGGLLR.R	sp|O75718|CRTAP_HUMAN,tr|C9JP16|C9JP16_HUMAN	2	774.475
1	20181009_FAM_02.33763.33763.3	0.00215	1940-08-01	R.DFKPGDLIFAK.M	sp|O75475|PSIP1_HUMAN,sp|O75475-2|PSIP1_HUMAN,sp|O75475-3|PSIP1_HUMAN	3	1249.67
0.0836	20181009_FAM_02.33766.33766.4	1.74	3/222	K.NEEEGPWADGGSGEPAHAC[160.03]RHSVM[147.04]STTEIISPTRSLDR.F	sp|Q6QHK4|FIGLA_HUMAN	1	4151.87
0.8455	20181009_FAM_02.33770.33770.2	0.193	1936-02-01	K.GSLGGGFSSGGFSGGSFSR.G	sp|P13645|K1C10_HUMAN	1	1706.76
0.9984	20181009_FAM_02.33774.33774.2	0.00325	2023-09-18	R.GMQDLVEDFK.N	sp|P02538|K2C6A_HUMAN	1	1180.54
0.973	20181009_FAM_02.33778.33778.3	0.184	1984-07-01	R.AVTGYTDPYTGQQISLFQAM[147.04]QK.G	sp|P58107|EPIPL_HUMAN,tr|A0A075B730|A0A075B730_HUMAN,tr|A0A087X1U6|A0A087X1U6_HUMAN	3	2462.18
0.9995	20181009_FAM_02.33779.33779.2	0.02	2023-07-16	R.SLIAEVLVK.L	sp|O95969|SG1D2_HUMAN	1	970.606
1	20181009_FAM_02.33782.33782.2	0.000156	2023-11-26	K.TGLIDYNQLALTAR.L	sp|P34897|GLYM_HUMAN,tr|G3V2Y4|G3V2Y4_HUMAN,tr|G3V5L0|G3V5L0_HUMAN,sp|P34897-3|GLYM_HUMAN	4	1547.83
1	20181009_FAM_02.33787.33787.3	9.53e-07	1940-08-01	R.FGPLVVDWPHK.A	sp|Q7Z5Q1|CPEB2_HUMAN,sp|Q8NE35|CPEB3_HUMAN,tr|H0Y9D9|H0Y9D9_HUMAN,tr|J3KN18|J3KN18_HUMAN,sp|Q7Z5Q1-3|CPEB2_HUMAN,sp|Q7Z5Q1-4|CPEB2_HUMAN,sp|Q7Z5Q1-5|CPEB2_HUMAN,sp|Q7Z5Q1-6|CPEB2_HUMAN,sp|Q7Z5Q1-7|CPEB2_HUMAN,sp|Q7Z5Q1-8|CPEB2_HUMAN,sp|Q7Z5Q1-9|CPEB2_HUMAN,sp|Q8NE35-2|CPEB3_HUMAN	12	1293.69
0.9999	20181009_FAM_02.33797.33797.3	0.000273	16/64	K.EFPGFLENQKDPLAVDK.L	sp|P60903|S10AA_HUMAN	1	1945.98
1	20181009_FAM_02.33799.33799.2	0.000482	2023-09-20	R.FQIMNEIVYEK.L	sp|O75643|U520_HUMAN	1	1412.7
1	20181009_FAM_02.33800.33800.2	0.00333	2023-06-24	K.AVNTLNEALEFAK.S	sp|P31327|CPSM_HUMAN,sp|P31327-2|CPSM_HUMAN,sp|P31327-3|CPSM_HUMAN	3	1418.74
1	20181009_FAM_02.33802.33802.3	0.00247	1972-10-01	K.ISKPAPYWEGTAVIDGEFK.E	sp|Q13162|PRDX4_HUMAN,tr|A6NG45|A6NG45_HUMAN	2	2107.06
0.9998	20181009_FAM_02.33803.33803.2	0.00103	2023-05-28	K.EGAFSNFPISEETIK.L	sp|Q9BQ39|DDX50_HUMAN,sp|Q9NR30|DDX21_HUMAN,tr|A0A087WVC1|A0A087WVC1_HUMAN,sp|Q9NR30-2|DDX21_HUMAN	4	1667.8
0.9998	20181009_FAM_02.33808.33808.2	0.00183	2023-08-18	K.TFESLVDFSK.A	sp|Q16836|HCDH_HUMAN,tr|A0A0A0MSE2|A0A0A0MSE2_HUMAN,tr|A0A0D9SFP2|A0A0D9SFP2_HUMAN,tr|A0A1W2PNM1|A0A1W2PNM1_HUMAN,tr|A0A1W2PQ78|A0A1W2PQ78_HUMAN,tr|A0A1W2PQC2|A0A1W2PQC2_HUMAN,tr|A0A1W2PQV5|A0A1W2PQV5_HUMAN,tr|A0A1W2PRT2|A0A1W2PRT2_HUMAN,tr|E9PF18|E9PF18_HUMAN,sp|Q16836-2|HCDH_HUMAN,sp|Q16836-3|HCDH_HUMAN	11	1171.58
1	20181009_FAM_02.33815.33815.2	3.81e-11	15/30	K.SYELPDGQVITIGNER.F	sp|A5A3E0|POTEF_HUMAN,sp|P60709|ACTB_HUMAN,sp|P62736|ACTA_HUMAN,sp|P63261|ACTG_HUMAN,sp|P63267|ACTH_HUMAN,sp|P68032|ACTC_HUMAN,sp|P68133|ACTS_HUMAN,sp|Q562R1|ACTBL_HUMAN,sp|Q6S8J3|POTEE_HUMAN,sp|Q9BYX7|ACTBM_HUMAN,sp|P63267-2|ACTH_HUMAN	11	1789.88
0.9999	20181009_FAM_02.33816.33816.2	0.000368	2023-08-14	R.DFVNYLVR.L	sp|Q08211|DHX9_HUMAN	1	1024.53
0.9936	20181009_FAM_02.33817.33817.2	0.439	2023-04-16	K.YSDM[147.04]SPVYR.D	sp|Q5H9B9|BM2KL_HUMAN	1	1132.49
0.9998	20181009_FAM_02.33819.33819.3	0.0393	5/100	R.RLLEDGEDFNLGDALDSSNSM[147.04]QTIQK.T	sp|P05783|K1C18_HUMAN	1	2911.35
1	20181009_FAM_02.33820.33820.3	0.00277	14/76	R.LGLLDTQTSQVLTAVDKDNK.F	sp|P58107|EPIPL_HUMAN,tr|A0A075B730|A0A075B730_HUMAN,tr|A0A087X1U6|A0A087X1U6_HUMAN	3	2158.15
0.958	20181009_FAM_02.33823.33823.2	2.89	2023-04-22	R.TTVPQLLASVQR.W	sp|P58107|EPIPL_HUMAN,tr|A0A075B730|A0A075B730_HUMAN,tr|A0A087X1U6|A0A087X1U6_HUMAN	3	1311.75
0.9991	20181009_FAM_02.33824.33824.2	0.00111	1934-02-01	K.QSDDEVYAPGLDIESSLK.Q	sp|Q15459|SF3A1_HUMAN,sp|Q15459-2|SF3A1_HUMAN	2	1964.92
1	20181009_FAM_02.33831.33831.2	7.64e-08	2023-12-26	R.VNLLSFTGSTQVGK.Q	sp|P49419|AL7A1_HUMAN,tr|A0A0J9YWF7|A0A0J9YWF7_HUMAN,tr|A0A1B0GTG2|A0A1B0GTG2_HUMAN,tr|A0A1B0GTJ4|A0A1B0GTJ4_HUMAN,tr|A0A1B0GTY9|A0A1B0GTY9_HUMAN,tr|A0A1B0GUA1|A0A1B0GUA1_HUMAN,tr|A0A1B0GUY0|A0A1B0GUY0_HUMAN,tr|A0A1B0GV49|A0A1B0GV49_HUMAN,tr|A0A1B0GW77|A0A1B0GW77_HUMAN,tr|A0A1B0GW82|A0A1B0GW82_HUMAN,sp|P49419-2|AL7A1_HUMAN,sp|P49419-4|AL7A1_HUMAN	12	1449.78
1	20181009_FAM_02.33845.33845.4	1.01e-06	17/138	R.RLTAIIEEAEEAPGARPQLQDAWR.G	sp|P58107|EPIPL_HUMAN,tr|A0A075B730|A0A075B730_HUMAN,tr|A0A087X1U6|A0A087X1U6_HUMAN	3	2719.4
1	20181009_FAM_02.33848.33848.3	8.99e-06	1960-12-01	R.DIKPANVFITATGVVK.L	sp|Q8TDX7|NEK7_HUMAN,sp|Q9HC98|NEK6_HUMAN,tr|Q5TBG1|Q5TBG1_HUMAN,tr|Q5TBG7|Q5TBG7_HUMAN,tr|Q5TBH0|Q5TBH0_HUMAN,tr|Q5TBH1|Q5TBH1_HUMAN,tr|Q5TBH2|Q5TBH2_HUMAN,sp|Q9HC98-2|NEK6_HUMAN,sp|Q9HC98-3|NEK6_HUMAN,sp|Q9HC98-4|NEK6_HUMAN	10	1671.96
0.9999	20181009_FAM_02.33855.33855.2	0.000913	2023-08-28	R.AILVDLEPGTM[147.04]DSVR.S	tr|A0A0B4J269|A0A0B4J269_HUMAN,sp|P07437|TBB5_HUMAN,sp|Q13509|TBB3_HUMAN,sp|Q13885|TBB2A_HUMAN,sp|Q9BVA1|TBB2B_HUMAN,tr|G3V2N6|G3V2N6_HUMAN,tr|G3V2R8|G3V2R8_HUMAN,tr|G3V3R4|G3V3R4_HUMAN,tr|G3V5W4|G3V5W4_HUMAN,tr|Q5JP53|Q5JP53_HUMAN	10	1630.82
1	20181009_FAM_02.33857.33857.3	1.66e-09	15/100	R.RLLEDGEDFNLGDALDSSNSM[147.04]QTIQK.T	sp|P05783|K1C18_HUMAN	1	2911.35
1	20181009_FAM_02.33859.33859.2	6.56e-07	2023-11-18	K.NPGLWLESVR.L	sp|O94906|PRP6_HUMAN,sp|O94906-2|PRP6_HUMAN	2	1169.62
0.3004	20181009_FAM_02.33860.33860.3	37.4	1/156	K.FLESGGQDGAGDDDDLEDLEEAEEPDM[147.04]EEDDDQKAVKDEL.-	sp|P07237|PDIA1_HUMAN,tr|H0Y3Z3|H0Y3Z3_HUMAN,tr|H7BZ94|H7BZ94_HUMAN	3	4427.79
0.9261	20181009_FAM_02.33862.33862.3	0.0112	3/116	K.TPSTMENDSSNLDPSQAPSLAQPLVFSNSK.Q	sp|Q14157|UBP2L_HUMAN,tr|F8W726|F8W726_HUMAN,sp|Q14157-1|UBP2L_HUMAN,sp|Q14157-3|UBP2L_HUMAN,sp|Q14157-4|UBP2L_HUMAN,sp|Q14157-5|UBP2L_HUMAN,tr|Q5VU77|Q5VU77_HUMAN	7	3161.48
0.9999	20181009_FAM_02.33865.33865.2	0.00602	2023-08-12	R.EIFITFR.V	sp|Q96EY1|DNJA3_HUMAN,sp|Q96EY1-2|DNJA3_HUMAN,sp|Q96EY1-3|DNJA3_HUMAN	3	924.507
1	20181009_FAM_02.33866.33866.2	2.06e-07	2023-12-20	K.SNNVEMDWVLK.H	sp|P31943|HNRH1_HUMAN,tr|D6R9T0|D6R9T0_HUMAN,tr|D6RAM1|D6RAM1_HUMAN,tr|D6RBM0|D6RBM0_HUMAN,tr|D6RDU3|D6RDU3_HUMAN,tr|D6RFM3|D6RFM3_HUMAN,tr|D6RIH9|D6RIH9_HUMAN,tr|D6RIT2|D6RIT2_HUMAN,tr|D6RIU0|D6RIU0_HUMAN,tr|D6RJ04|D6RJ04_HUMAN,tr|E5RGH4|E5RGH4_HUMAN,tr|E5RGV0|E5RGV0_HUMAN,tr|E7EQJ0|E7EQJ0_HUMAN,tr|E9PCY7|E9PCY7_HUMAN,tr|G8JLB6|G8JLB6_HUMAN,tr|H0YAQ2|H0YAQ2_HUMAN	16	1333.63
1	20181009_FAM_02.33868.33868.3	1.54e-06	7/116	K.TPSTMENDSSNLDPSQAPSLAQPLVFSNSK.Q	sp|Q14157|UBP2L_HUMAN,tr|F8W726|F8W726_HUMAN,sp|Q14157-1|UBP2L_HUMAN,sp|Q14157-3|UBP2L_HUMAN,sp|Q14157-4|UBP2L_HUMAN,sp|Q14157-5|UBP2L_HUMAN,tr|Q5VU77|Q5VU77_HUMAN	7	3161.48
1	20181009_FAM_02.33869.33869.2	4.04e-05	2023-09-14	K.MDELQLFR.G	sp|P55072|TERA_HUMAN,tr|C9IZA5|C9IZA5_HUMAN,tr|C9JUP7|C9JUP7_HUMAN	3	1050.52
0.0677	20181009_FAM_02.33870.33870.2	5.77	2023-02-26	R.QETDYVLNNGFNPR.W	sp|Q8N3E9|PLCD3_HUMAN	1	1665.77
0.7982	20181009_FAM_02.33871.33871.3	0.393	4/104	K.TSVQFQNFSPTVVHPGDLQTQLAVQTK.R	sp|O95782|AP2A1_HUMAN,sp|O95782-2|AP2A1_HUMAN	2	2969.52
1	20181009_FAM_02.33872.33872.2	5.68e-08	1942-09-01	K.SISISVAGGGGGFGAAGGFGGR.G	sp|P35908|K22E_HUMAN	1	1837.91
0.0553	20181009_FAM_02.33873.33873.3	0.658	1984-03-01	K.RSGVGPSKFHGYAYDGIWVIAK.T	sp|O75899|GABR2_HUMAN	1	2407.24
0.1055	20181009_FAM_02.33877.33877.3	8.57	1972-05-01	K.KNVQC[160.03]SFMLDSVGGSLPKK.S	sp|Q9Y6R4|M3K4_HUMAN,tr|F5H1X6|F5H1X6_HUMAN,tr|F5H4R1|F5H4R1_HUMAN,tr|F5H538|F5H538_HUMAN,tr|J3KNB8|J3KNB8_HUMAN,sp|Q9Y6R4-2|M3K4_HUMAN	6	2094.06
0.9991	20181009_FAM_02.33881.33881.2	1.02e-05	2023-09-16	R.LNILDTLSK.F	sp|Q13200|PSMD2_HUMAN,tr|H7C1H2|H7C1H2_HUMAN,sp|Q13200-2|PSMD2_HUMAN,sp|Q13200-3|PSMD2_HUMAN	4	1015.59
0.1394	20181009_FAM_02.33882.33882.5	0.0651	5/336	K.IRHNIEDGSVQLADHYQQNTPIGDGPVLLPDNHYLSTQSALSK.D	sp|GFP_AEQVI|	1	4740.35
0.1016	20181009_FAM_02.33884.33884.2	0.0713	1936-02-01	R.LFSLSNPSLSTTNLSGPSR.R	sp|Q6UUV7|CRTC3_HUMAN,sp|Q6UUV7-3|CRTC3_HUMAN	2	1977.02
1	20181009_FAM_02.33885.33885.2	0.000275	2023-09-22	R.TELGLDLGLEPK.R	sp|Q86UE4|LYRIC_HUMAN,tr|E5RJU9|E5RJU9_HUMAN	2	1283.7
1	20181009_FAM_02.33887.33887.3	0.000221	14/100	R.GGM[147.04]GSGGLATGIAGGLAGM[147.04]GGIQNEK.E	sp|P05783|K1C18_HUMAN,tr|F8VZY9|F8VZY9_HUMAN	2	2292.08
0.6259	20181009_FAM_02.33890.33890.2	4.08	2023-03-18	K.KGPGGGAPVR.L	sp|Q8N5D0|WDTC1_HUMAN,sp|Q8N5D0-2|WDTC1_HUMAN,sp|Q8N5D0-3|WDTC1_HUMAN,sp|Q8N5D0-4|WDTC1_HUMAN,sp|Q8N5D0-5|WDTC1_HUMAN,sp|Q8N5D0-6|WDTC1_HUMAN	6	894.504
1	20181009_FAM_02.33891.33891.2	4.73e-07	13/20	K.GFAFVQYVNER.N	sp|P07910|HNRPC_HUMAN,tr|B2R5W2|B2R5W2_HUMAN,tr|B4DSU6|B4DSU6_HUMAN,tr|B4DY08|B4DY08_HUMAN,tr|G3V251|G3V251_HUMAN,tr|G3V2Q1|G3V2Q1_HUMAN,tr|G3V3K6|G3V3K6_HUMAN,tr|G3V4C1|G3V4C1_HUMAN,tr|G3V4M8|G3V4M8_HUMAN,tr|G3V4W0|G3V4W0_HUMAN,tr|G3V555|G3V555_HUMAN,tr|G3V575|G3V575_HUMAN,tr|G3V576|G3V576_HUMAN,tr|G3V5X6|G3V5X6_HUMAN,sp|P07910-2|HNRPC_HUMAN,sp|P07910-4|HNRPC_HUMAN	16	1328.65
1	20181009_FAM_02.33893.33893.2	8.06e-08	13/34	K.GIVDQSQQAYQEAFEISK.K	sp|P63104|1433Z_HUMAN,tr|B0AZS6|B0AZS6_HUMAN,tr|B7Z2E6|B7Z2E6_HUMAN,tr|E7EX29|E7EX29_HUMAN,tr|H0YB80|H0YB80_HUMAN,sp|P63104-2|1433Z_HUMAN	6	2039.98
0.6229	20181009_FAM_02.33894.33894.2	0.137	2023-05-28	K.GSVDSNWIVGATLEK.K	sp|O96008|TOM40_HUMAN	1	1574.79
1	20181009_FAM_02.33896.33896.3	9.7e-09	31/100	R.GGM[147.04]GSGGLATGIAGGLAGMGGIQNEK.E	sp|P05783|K1C18_HUMAN,tr|F8VZY9|F8VZY9_HUMAN	2	2276.09
0.9995	20181009_FAM_02.33911.33911.2	0.0308	2023-11-22	R.VLDPFTIKPLDR.K	sp|P29401|TKT_HUMAN,tr|A0A0B4J1R6|A0A0B4J1R6_HUMAN,sp|P29401-2|TKT_HUMAN	3	1412.8
0.9958	20181009_FAM_02.33915.33915.3	0.00197	5/116	K.TPSTMENDSSNLDPSQAPSLAQPLVFSNSK.Q	sp|Q14157|UBP2L_HUMAN,tr|F8W726|F8W726_HUMAN,sp|Q14157-1|UBP2L_HUMAN,sp|Q14157-3|UBP2L_HUMAN,sp|Q14157-4|UBP2L_HUMAN,sp|Q14157-5|UBP2L_HUMAN,tr|Q5VU77|Q5VU77_HUMAN	7	3161.48
1	20181009_FAM_02.33920.33920.3	6.16e-05	14/68	K.GIVDQSQQAYQEAFEISK.K	sp|P63104|1433Z_HUMAN,tr|B0AZS6|B0AZS6_HUMAN,tr|B7Z2E6|B7Z2E6_HUMAN,tr|E7EX29|E7EX29_HUMAN,tr|H0YB80|H0YB80_HUMAN,sp|P63104-2|1433Z_HUMAN	6	2039.98
0.0954	20181009_FAM_02.33921.33921.2	5.27	2023-04-22	R.SLSSSQLEC[160.03]LSR.K	sp|Q8IYP9|ZDH23_HUMAN,tr|A0A1W2PRJ8|A0A1W2PRJ8_HUMAN,tr|B3KXV3|B3KXV3_HUMAN,tr|E9PAP7|E9PAP7_HUMAN	4	1365.66
0.9823	20181009_FAM_02.33922.33922.2	0.579	2023-05-20	R.DFKPGDLIFAK.M	sp|O75475|PSIP1_HUMAN,sp|O75475-2|PSIP1_HUMAN,sp|O75475-3|PSIP1_HUMAN	3	1249.67
0.0903	20181009_FAM_02.33927.33927.2	0.276	2023-04-14	R.RLGVLYWK.L	sp|Q9BV57|MTND_HUMAN	1	1033.61
0.9987	20181009_FAM_02.33928.33928.2	0.0488	2023-06-16	K.WMPGITQWK.V	sp|Q08J23|NSUN2_HUMAN,sp|Q08J23-2|NSUN2_HUMAN,sp|Q08J23-3|NSUN2_HUMAN	3	1145.57
0.9999	20181009_FAM_02.33929.33929.2	0.000833	2023-09-16	R.APFDLFENK.K	sp|P08238|HS90B_HUMAN,sp|Q58FF7|H90B3_HUMAN	2	1079.53
0.0527	20181009_FAM_02.33930.33930.3	0.955	5/104	K.KSQFPGAYWTSFEGEEEGSGQLTLPGP.-	tr|K7ELP6|K7ELP6_HUMAN	1	2898.33
1	20181009_FAM_02.33937.33937.3	1.03e-05	1968-09-01	K.QSDDEVYAPGLDIESSLK.Q	sp|Q15459|SF3A1_HUMAN,sp|Q15459-2|SF3A1_HUMAN	2	1964.92
0.0596	20181009_FAM_02.33940.33940.4	1.24	2/228	R.SMGRATGRMTTSFFPLFWQAGPQPLM[147.04]SEPPVYC[160.03]NLVDLR.R	tr|F8W1N6|F8W1N6_HUMAN	1	4473.15
0.0539	20181009_FAM_02.33941.33941.3	3.24	2/120	R.KYTLPPGVDPTQVSSSLSPEGTLTVEAPM[147.04]PK.L	sp|P04792|HSPB1_HUMAN	1	3241.64
0.1161	20181009_FAM_02.33942.33942.2	2.86	2023-04-20	R.RHLVLSSGTLR.L	sp|Q92626|PXDN_HUMAN,tr|H7C1W1|H7C1W1_HUMAN,sp|Q92626-2|PXDN_HUMAN	3	1237.73
0.995	20181009_FAM_02.33944.33944.2	0.0929	2023-09-18	K.SLLQALNEVK.G	sp|Q14204|DYHC1_HUMAN	1	1113.64
0.9937	20181009_FAM_02.33945.33945.3	0.00307	1976-11-01	R.LGEHNIDVLEGNEQFINAAK.L	sp|TRYP_PIG|	1	2210.1
0.9999	20181009_FAM_02.33948.33948.2	7.01e-05	2023-09-28	K.GSVDSNWIVGATLEK.K	sp|O96008|TOM40_HUMAN	1	1574.79
0.7008	20181009_FAM_02.33949.33949.3	1.03	1996-03-01	K.IDSIPHLNNSTPLVDPSVYGYGVQK.R	sp|Q96I24|FUBP3_HUMAN	1	2712.38
0.9869	20181009_FAM_02.33953.33953.2	1.63	2023-07-18	K.TLVQILTEPR.N	sp|O76031|CLPX_HUMAN	1	1168.68
0.9979	20181009_FAM_02.33957.33957.2	0.0389	2023-07-22	K.GLTPSQIGVILR.D	sp|P62277|RS13_HUMAN,tr|J3KMX5|J3KMX5_HUMAN	2	1252.75
0.9999	20181009_FAM_02.33960.33960.2	0.00329	2023-07-14	R.DEFEGLFK.Q	sp|P22314|UBA1_HUMAN,sp|P22314-2|UBA1_HUMAN,tr|Q5JRR6|Q5JRR6_HUMAN	3	983.46
0.9993	20181009_FAM_02.33961.33961.3	0.0138	5/120	R.KYTLPPGVDPTQVSSSLSPEGTLTVEAPM[147.04]PK.L	sp|P04792|HSPB1_HUMAN	1	3241.64
0.9997	20181009_FAM_02.33963.33963.2	0.016	2023-08-16	R.QDLLNVLAR.M	sp|Q96A33|CCD47_HUMAN,sp|Q96A33-2|CCD47_HUMAN	2	1040.6
0.9998	20181009_FAM_02.33966.33966.2	4.24e-05	2023-10-14	K.MDELQLFR.G	sp|P55072|TERA_HUMAN,tr|C9IZA5|C9IZA5_HUMAN,tr|C9JUP7|C9JUP7_HUMAN	3	1050.52
0.9995	20181009_FAM_02.33967.33967.2	0.00454	2023-09-22	K.GLTPSQIGVILR.D	sp|P62277|RS13_HUMAN,tr|J3KMX5|J3KMX5_HUMAN	2	1252.75
1	20181009_FAM_02.33971.33971.2	3.09e-05	2023-12-18	R.ISEQFTAMFR.R	tr|A0A0B4J269|A0A0B4J269_HUMAN,sp|P04350|TBB4A_HUMAN,sp|P07437|TBB5_HUMAN,sp|P68371|TBB4B_HUMAN,sp|Q13509|TBB3_HUMAN,sp|Q13885|TBB2A_HUMAN,sp|Q9BVA1|TBB2B_HUMAN,sp|Q13509-2|TBB3_HUMAN,tr|Q5JP53|Q5JP53_HUMAN,tr|Q5ST81|Q5ST81_HUMAN	10	1228.59
1	20181009_FAM_02.33972.33972.3	5.92e-07	17/124	R.GGGGSFGYSYGGGSGGGFSASSLGGGFGGGSR.G	sp|P35527|K1C9_HUMAN	1	2704.15
0.997	20181009_FAM_02.33973.33973.2	0.0173	2023-09-16	R.LNILDTLSK.F	sp|Q13200|PSMD2_HUMAN,tr|H7C1H2|H7C1H2_HUMAN,sp|Q13200-2|PSMD2_HUMAN,sp|Q13200-3|PSMD2_HUMAN	4	1015.59
0.9994	20181009_FAM_02.33974.33974.3	0.00172	1984-11-01	K.TPALIVYGDQDPMGQTSFEHLK.Q	sp|Q96IU4|ABHEB_HUMAN,tr|F8W9U3|F8W9U3_HUMAN,sp|Q96IU4-2|ABHEB_HUMAN	3	2446.18
1	20181009_FAM_02.33978.33978.2	7.29e-12	14/50	R.GGM[147.04]GSGGLATGIAGGLAGMGGIQNEK.E	sp|P05783|K1C18_HUMAN,tr|F8VZY9|F8VZY9_HUMAN	2	2276.09
1	20181009_FAM_02.33984.33984.2	4.15e-09	19/28	K.SPFSVAVSPSLDLSK.L	sp|P21333|FLNA_HUMAN,tr|A0A087WWY3|A0A087WWY3_HUMAN,sp|P21333-2|FLNA_HUMAN,tr|Q5HY54|Q5HY54_HUMAN,tr|Q60FE5|Q60FE5_HUMAN	5	1532.81
0.1227	20181009_FAM_02.33988.33988.3	65.8	1980-03-01	R.LSSAVM[147.04]PYPM[147.04]LEHC[160.03]NNMC[160.03]TM[147.04]R.S	sp|O43149|ZZEF1_HUMAN,sp|O43149-3|ZZEF1_HUMAN	2	2589.06
0.5957	20181009_FAM_02.33991.33991.3	2.18	1968-06-01	K.IIEDLRAQIFANTVDNAR.L	sp|P05783|K1C18_HUMAN,tr|F8VZY9|F8VZY9_HUMAN	2	2058.09
1	20181009_FAM_02.33995.33995.2	1.85e-05	15/22	K.SLNNQFASFIDK.V	sp|P04264|K2C1_HUMAN	1	1382.68
1	20181009_FAM_02.33996.33996.3	5.59e-05	14/88	K.FNEEHIPDSPFVVPVASPSGDAR.R	sp|P21333|FLNA_HUMAN,tr|A0A087WWY3|A0A087WWY3_HUMAN,tr|H0Y5C6|H0Y5C6_HUMAN,sp|P21333-2|FLNA_HUMAN,tr|Q5HY54|Q5HY54_HUMAN,tr|Q60FE5|Q60FE5_HUMAN	6	2466.18
0.9979	20181009_FAM_02.33998.33998.2	0.0177	2023-07-26	K.STAGNFLVNPLEPK.N	sp|Q96SB4|SRPK1_HUMAN,tr|H3BLV9|H3BLV9_HUMAN,sp|Q96SB4-3|SRPK1_HUMAN,sp|Q96SB4-4|SRPK1_HUMAN	4	1485.78
1	20181009_FAM_02.34004.34004.3	4.4e-05	18/44	R.VLDPFTIKPLDR.K	sp|P29401|TKT_HUMAN,tr|A0A0B4J1R6|A0A0B4J1R6_HUMAN,sp|P29401-2|TKT_HUMAN	3	1412.8
0.1275	20181009_FAM_02.34007.34007.2	0.309	1932-02-01	K.GDTANEIGQVLHFENVK.D	sp|P36952|SPB5_HUMAN,tr|C9JLM5|C9JLM5_HUMAN,sp|P36952-2|SPB5_HUMAN	3	1869.92
1	20181009_FAM_02.34017.34017.3	5.84e-08	15/124	R.GGGGSFGYSYGGGSGGGFSASSLGGGFGGGSR.G	sp|P35527|K1C9_HUMAN	1	2704.15
1	20181009_FAM_02.34018.34018.3	0.000661	1996-09-01	K.IDSIPHLNNSTPLVDPSVYGYGVQK.R	sp|Q96I24|FUBP3_HUMAN	1	2712.38
0.8987	20181009_FAM_02.34023.34023.3	0.00587	14/96	K.IDSIPHLNNSTPLVDPSVYGYGVQK.R	sp|Q96I24|FUBP3_HUMAN	1	2712.38
0.4582	20181009_FAM_02.34024.34024.2	3.7	2023-04-24	R.KHFLMENINNENK.G	sp|Q7Z5Q5|DPOLN_HUMAN,sp|Q7Z5Q5-3|DPOLN_HUMAN	2	1629.79
1	20181009_FAM_02.34025.34025.3	2.07e-06	1952-10-01	K.EHVEEISELFYDAK.S	sp|Q9Y265|RUVB1_HUMAN,tr|H7C4G5|H7C4G5_HUMAN	2	1707.8
0.8906	20181009_FAM_02.34026.34026.3	0.00072	1980-07-01	R.QLFHPEQLITGKEDAANNYAR.G	sp|P68363|TBA1B_HUMAN,sp|P68366|TBA4A_HUMAN,sp|Q13748|TBA3C_HUMAN,sp|Q71U36|TBA1A_HUMAN,sp|Q9BQE3|TBA1C_HUMAN,sp|Q9NY65|TBA8_HUMAN,tr|A0A1W2PQM2|A0A1W2PQM2_HUMAN,tr|C9J2C0|C9J2C0_HUMAN,tr|C9JDL2|C9JDL2_HUMAN,tr|C9JEV8|C9JEV8_HUMAN,tr|C9JJQ8|C9JJQ8_HUMAN,tr|C9JQ00|C9JQ00_HUMAN,tr|C9K0S6|C9K0S6_HUMAN,tr|F5H5D3|F5H5D3_HUMAN,tr|F8VQQ4|F8VQQ4_HUMAN,tr|F8VRZ4|F8VRZ4_HUMAN,tr|F8VS66|F8VS66_HUMAN,tr|F8VVB9|F8VVB9_HUMAN,tr|F8VWV9|F8VWV9_HUMAN,tr|F8VX09|F8VX09_HUMAN,sp|P68363-2|TBA1B_HUMAN,sp|P68366-2|TBA4A_HUMAN,sp|Q13748-2|TBA3C_HUMAN,sp|Q71U36-2|TBA1A_HUMAN,sp|Q9NY65-2|TBA8_HUMAN	25	2414.2
1	20181009_FAM_02.34029.34029.3	0.000912	1944-09-01	K.SLNNQFASFIDK.V	sp|P04264|K2C1_HUMAN	1	1382.68
1	20181009_FAM_02.34030.34030.2	2.6e-06	2023-07-30	K.FMQTFVLAPEGSVPNK.F	sp|Q9UN86|G3BP2_HUMAN,tr|D6RAC7|D6RAC7_HUMAN,tr|D6RB17|D6RB17_HUMAN,tr|D6RGJ4|D6RGJ4_HUMAN,sp|Q9UN86-2|G3BP2_HUMAN	5	1763.89
0.2143	20181009_FAM_02.34031.34031.2	4.99	1932-04-01	K.GLTPTGMLPSGVLSGGK.Q	sp|Q08209|PP2BA_HUMAN,tr|E7ETC2|E7ETC2_HUMAN,sp|Q08209-2|PP2BA_HUMAN,sp|Q08209-3|PP2BA_HUMAN,sp|Q08209-4|PP2BA_HUMAN,sp|Q08209-5|PP2BA_HUMAN	6	1570.84
0.9992	20181009_FAM_02.34033.34033.3	2.82e-06	6/104	R.NPATSVTSQGTQTLALQLQNAETQTER.E	sp|Q9C0C7|AMRA1_HUMAN,tr|A0A075B6T1|A0A075B6T1_HUMAN,tr|H0YE34|H0YE34_HUMAN,sp|Q9C0C7-2|AMRA1_HUMAN,sp|Q9C0C7-3|AMRA1_HUMAN,sp|Q9C0C7-4|AMRA1_HUMAN,sp|Q9C0C7-5|AMRA1_HUMAN	7	2886.43
1	20181009_FAM_02.34035.34035.3	0.000194	1936-08-01	K.IAVMELFRPK.G	sp|Q16531|DDB1_HUMAN,tr|F5GWI0|F5GWI0_HUMAN,tr|F5GY55|F5GY55_HUMAN,tr|F5GYG8|F5GYG8_HUMAN,tr|F5GZY8|F5GZY8_HUMAN,tr|F5H198|F5H198_HUMAN,tr|F5H2L3|F5H2L3_HUMAN,sp|Q16531-2|DDB1_HUMAN	8	1202.68
0.9998	20181009_FAM_02.34036.34036.2	0.0156	2023-08-14	K.VALLLLEK.G	sp|Q01484|ANK2_HUMAN,sp|Q9Y4W6|AFG32_HUMAN,tr|A0A0U1RQN6|A0A0U1RQN6_HUMAN,tr|B7Z651|B7Z651_HUMAN,tr|E9PHW9|E9PHW9_HUMAN,tr|I6L894|I6L894_HUMAN,sp|Q01484-2|ANK2_HUMAN,sp|Q01484-5|ANK2_HUMAN	8	897.59
0.9998	20181009_FAM_02.34039.34039.2	0.000124	2023-10-16	R.DAETWFLSK.T	sp|P08779|K1C16_HUMAN,tr|K7ENW6|K7ENW6_HUMAN	2	1095.52
1	20181009_FAM_02.34040.34040.3	1.64e-06	1956-12-01	K.YEQGFITDPVVLSPK.D	sp|P12268|IMDH2_HUMAN,tr|E7ETK5|E7ETK5_HUMAN,tr|H0Y4R1|H0Y4R1_HUMAN	3	1691.88
1	20181009_FAM_02.34043.34043.3	4.81e-05	1956-10-01	R.MEVQEQEEDISSLIR.S	sp|P78527|PRKDC_HUMAN,sp|P78527-2|PRKDC_HUMAN	2	1804.85
1	20181009_FAM_02.34047.34047.2	2.57e-12	16/28	K.YEQGFITDPVVLSPK.D	sp|P12268|IMDH2_HUMAN,tr|E7ETK5|E7ETK5_HUMAN,tr|H0Y4R1|H0Y4R1_HUMAN	3	1691.88
0.9994	20181009_FAM_02.34048.34048.2	0.000678	1932-03-01	R.SALQSINEWAAQTTDGK.L	sp|P50454|SERPH_HUMAN,tr|E9PK86|E9PK86_HUMAN,tr|E9PMI5|E9PMI5_HUMAN,tr|E9PNX1|E9PNX1_HUMAN,tr|E9PPV6|E9PPV6_HUMAN,tr|E9PQ34|E9PQ34_HUMAN,tr|E9PR70|E9PR70_HUMAN	7	1818.87
0.9981	20181009_FAM_02.34050.34050.3	4.25e-05	1996-06-01	R.GPGNPVPGPLAPLPDYMSEEKLQEK.A	sp|Q6P2Q9|PRP8_HUMAN,tr|I3L0J9|I3L0J9_HUMAN	2	2662.33
1	20181009_FAM_02.34057.34057.3	7.28e-05	16/60	R.GNVGFVFTKEDLTEIR.D	sp|P05388|RLA0_HUMAN,sp|Q8NHW5|RLA0L_HUMAN,tr|F8VPE8|F8VPE8_HUMAN,tr|F8VQY6|F8VQY6_HUMAN,tr|F8VRK7|F8VRK7_HUMAN,tr|F8VS58|F8VS58_HUMAN,tr|F8VU65|F8VU65_HUMAN,tr|F8VW21|F8VW21_HUMAN,tr|F8VWS0|F8VWS0_HUMAN,tr|F8VWV4|F8VWV4_HUMAN,tr|F8VZS0|F8VZS0_HUMAN,tr|G3V210|G3V210_HUMAN,sp|P05388-2|RLA0_HUMAN	13	1823.94
1	20181009_FAM_02.34058.34058.3	5.25e-05	9/104	R.NPATSVTSQGTQTLALQLQNAETQTER.E	sp|Q9C0C7|AMRA1_HUMAN,tr|A0A075B6T1|A0A075B6T1_HUMAN,tr|H0YE34|H0YE34_HUMAN,sp|Q9C0C7-2|AMRA1_HUMAN,sp|Q9C0C7-3|AMRA1_HUMAN,sp|Q9C0C7-4|AMRA1_HUMAN,sp|Q9C0C7-5|AMRA1_HUMAN	7	2886.43
1	20181009_FAM_02.34068.34068.4	8.14e-07	24/138	K.KGVNLPGAAVDLPAVSEKDIQDLK.F	sp|P14618|KPYM_HUMAN,tr|B4DNK4|B4DNK4_HUMAN,tr|H3BQ34|H3BQ34_HUMAN,tr|H3BR70|H3BR70_HUMAN,tr|H3BTN5|H3BTN5_HUMAN,sp|P14618-2|KPYM_HUMAN,sp|P14618-3|KPYM_HUMAN	7	2476.35
1	20181009_FAM_02.34071.34071.2	1.38e-05	2023-11-22	K.TDPSILGGMIVR.L	sp|P48047|ATPO_HUMAN	1	1257.68
0.9995	20181009_FAM_02.34072.34072.3	0.00756	1940-07-01	R.DFKPGDLIFAK.M	sp|O75475|PSIP1_HUMAN,sp|O75475-2|PSIP1_HUMAN,sp|O75475-3|PSIP1_HUMAN	3	1249.67
0.9912	20181009_FAM_02.34074.34074.3	0.124	1968-07-01	R.GLDKLEENLPILQQPTEK.V	sp|O60664|PLIN3_HUMAN,tr|K7EL96|K7EL96_HUMAN,tr|K7ER39|K7ER39_HUMAN,sp|O60664-3|PLIN3_HUMAN,sp|O60664-4|PLIN3_HUMAN	5	2064.11
0.0598	20181009_FAM_02.34076.34076.2	1.45	2023-03-28	K.ASFNPDTPIPQQGGK.G	tr|E5RGB1|E5RGB1_HUMAN	1	1555.76
1	20181009_FAM_02.34077.34077.2	0.000266	2023-09-22	K.DIAPTLTLYVGK.K	sp|P00738|HPT_HUMAN,sp|P00739|HPTR_HUMAN,tr|A0A087WU08|A0A087WU08_HUMAN,tr|A0A0A0MRD9|A0A0A0MRD9_HUMAN,tr|A0A0C4DGL8|A0A0C4DGL8_HUMAN,tr|H0Y300|H0Y300_HUMAN,tr|H3BS21|H3BS21_HUMAN,tr|J3QLC9|J3QLC9_HUMAN,tr|J3QR68|J3QR68_HUMAN,sp|P00738-2|HPT_HUMAN,sp|P00739-2|HPTR_HUMAN	11	1289.72
1	20181009_FAM_02.34084.34084.2	0.00859	2023-09-16	K.LNLDSIIGR.L	sp|P62136|PP1A_HUMAN,tr|E9PMD7|E9PMD7_HUMAN,sp|P62136-2|PP1A_HUMAN,sp|P62136-3|PP1A_HUMAN	4	999.571
0.9999	20181009_FAM_02.34085.34085.3	0.000276	7/104	R.NPATSVTSQGTQTLALQLQNAETQTER.E	sp|Q9C0C7|AMRA1_HUMAN,tr|A0A075B6T1|A0A075B6T1_HUMAN,tr|H0YE34|H0YE34_HUMAN,sp|Q9C0C7-2|AMRA1_HUMAN,sp|Q9C0C7-3|AMRA1_HUMAN,sp|Q9C0C7-4|AMRA1_HUMAN,sp|Q9C0C7-5|AMRA1_HUMAN	7	2886.43
0.9999	20181009_FAM_02.34086.34086.3	0.00781	1948-07-01	K.TVTAM[147.04]DVVYALKR.Q	sp|P62805|H4_HUMAN	1	1481.79
0.9999	20181009_FAM_02.34093.34093.3	0.00147	1964-12-01	K.EFPGFLENQKDPLAVDK.L	sp|P60903|S10AA_HUMAN	1	1945.98
1	20181009_FAM_02.34095.34095.2	8.87e-06	2023-11-22	K.AFAVGVQQVLLK.V	sp|O95373|IPO7_HUMAN	1	1271.76
1	20181009_FAM_02.34099.34099.2	2.93e-06	2023-11-20	K.SNSVEMDWVLK.H	sp|P55795|HNRH2_HUMAN	1	1306.62
1	20181009_FAM_02.34104.34104.2	1.8e-05	2023-11-22	R.SLDM[147.04]DSIIAEVK.A	sp|P05787|K2C8_HUMAN,tr|F8VUG2|F8VUG2_HUMAN,sp|P05787-2|K2C8_HUMAN	3	1335.66
0.9999	20181009_FAM_02.34106.34106.2	0.000444	2023-08-24	R.TVQSLEIDLDSM[147.04]R.N	sp|P05783|K1C18_HUMAN,tr|F8VZY9|F8VZY9_HUMAN	2	1521.73
1	20181009_FAM_02.34109.34109.3	1.63e-05	1948-10-01	K.TVTAM[147.04]DVVYALKR.Q	sp|P62805|H4_HUMAN	1	1481.79
1	20181009_FAM_02.34115.34115.2	1.29e-12	20/30	K.SYELPDGQVITIGNER.F	sp|A5A3E0|POTEF_HUMAN,sp|P60709|ACTB_HUMAN,sp|P62736|ACTA_HUMAN,sp|P63261|ACTG_HUMAN,sp|P63267|ACTH_HUMAN,sp|P68032|ACTC_HUMAN,sp|P68133|ACTS_HUMAN,sp|Q562R1|ACTBL_HUMAN,sp|Q6S8J3|POTEE_HUMAN,sp|Q9BYX7|ACTBM_HUMAN,sp|P63267-2|ACTH_HUMAN	11	1789.88
0.0517	20181009_FAM_02.34116.34116.3	0.985	1972-07-01	K.KYELTGLPEQDRMAM[147.04]TLPR.N	sp|P42684-10|ABL2_HUMAN,sp|P42684-4|ABL2_HUMAN,sp|P42684-5|ABL2_HUMAN,sp|P42684-7|ABL2_HUMAN	4	2264.13
0.9998	20181009_FAM_02.34117.34117.3	0.0109	6/100	R.RLLEDGEDFNLGDALDSSNSM[147.04]QTIQK.T	sp|P05783|K1C18_HUMAN	1	2911.35
1	20181009_FAM_02.34118.34118.3	1.21e-06	13/52	R.DLISHDEMFSDIYK.L	sp|P13693|TCTP_HUMAN,tr|A0A0B4J2C3|A0A0B4J2C3_HUMAN,tr|Q5W0H4|Q5W0H4_HUMAN	3	1711.78
1	20181009_FAM_02.34119.34119.3	0.00151	1952-09-01	K.TFAPEEISAM[147.04]VLTK.M	sp|P11021|GRP78_HUMAN	1	1551.79
0.9985	20181009_FAM_02.34121.34121.3	0.00141	1992-07-01	K.KGVNLPGAAVDLPAVSEKDIQDLK.F	sp|P14618|KPYM_HUMAN,tr|B4DNK4|B4DNK4_HUMAN,tr|H3BQ34|H3BQ34_HUMAN,tr|H3BR70|H3BR70_HUMAN,tr|H3BTN5|H3BTN5_HUMAN,sp|P14618-2|KPYM_HUMAN,sp|P14618-3|KPYM_HUMAN	7	2476.35
0.5173	20181009_FAM_02.34122.34122.2	1.99	2023-04-12	R.IIVHIAQ.-	tr|H0YJI1|H0YJI1_HUMAN,sp|P83369|LSM11_HUMAN	2	792.486
0.1479	20181009_FAM_02.34124.34124.3	3.8	1996-04-01	K.STVDGLQVTQLNVDHTTENEDELFR.L	sp|Q15750|TAB1_HUMAN,sp|Q15750-2|TAB1_HUMAN	2	2859.35
1	20181009_FAM_02.34128.34128.3	7.23e-06	20/68	R.LNRLPAAGVGDMVMATVK.K	sp|P62829|RL23_HUMAN,tr|B9ZVP7|B9ZVP7_HUMAN,tr|C9JD32|C9JD32_HUMAN,tr|J3KT29|J3KT29_HUMAN	4	1841.99
1	20181009_FAM_02.34131.34131.2	0.00183	2023-10-18	R.GTLSGWILSK.A	sp|P27824|CALX_HUMAN,tr|D6RAQ8|D6RAQ8_HUMAN,tr|D6RAU8|D6RAU8_HUMAN,tr|D6RB85|D6RB85_HUMAN,tr|D6RDP7|D6RDP7_HUMAN,tr|H0Y9Q7|H0Y9Q7_HUMAN,sp|P27824-2|CALX_HUMAN	7	1060.59
0.9999	20181009_FAM_02.34133.34133.3	2.63e-05	1992-10-01	K.KGVNLPGAAVDLPAVSEKDIQDLK.F	sp|P14618|KPYM_HUMAN,tr|B4DNK4|B4DNK4_HUMAN,tr|H3BQ34|H3BQ34_HUMAN,tr|H3BR70|H3BR70_HUMAN,tr|H3BTN5|H3BTN5_HUMAN,sp|P14618-2|KPYM_HUMAN,sp|P14618-3|KPYM_HUMAN	7	2476.35
0.9999	20181009_FAM_02.34136.34136.2	6.92e-05	2023-09-16	K.LALFQAIGK.E	sp|P58107|EPIPL_HUMAN,tr|A0A075B730|A0A075B730_HUMAN,tr|A0A087X1U6|A0A087X1U6_HUMAN	3	959.58
0.5769	20181009_FAM_02.34138.34138.4	0.679	2/258	R.GLLC[160.03]WSNC[160.03]GFPFPPSSPLTPIFPPPTASAEWGWGEVGLGAEGGR.T	tr|E5RII7|E5RII7_HUMAN	1	4655.2
1	20181009_FAM_02.34145.34145.4	4.9e-07	27/108	K.KISSIQSIVPALEIANAHR.K	sp|P10809|CH60_HUMAN	1	2046.16
0.9997	20181009_FAM_02.34146.34146.3	0.0558	6/116	R.GGGFGGGSSFGGGSGFSGGGFGGGGFGGGR.F	sp|P35908|K22E_HUMAN	1	2398.01
0.9984	20181009_FAM_02.34147.34147.2	0.000201	1934-04-01	K.QSDDEVYAPGLDIESSLK.Q	sp|Q15459|SF3A1_HUMAN,sp|Q15459-2|SF3A1_HUMAN	2	1964.92
1	20181009_FAM_02.34148.34148.4	7.45e-05	13/132	K.INGKDSIEKEHVEEISELFYDAK.S	sp|Q9Y265|RUVB1_HUMAN,tr|H7C4G5|H7C4G5_HUMAN	2	2692.32
0.7552	20181009_FAM_02.34149.34149.3	0.273	1976-03-01	R.EENQAGPEATTSDPQDLDMK.K	sp|O75781|PALM_HUMAN,tr|A0A087WTK8|A0A087WTK8_HUMAN,tr|A0A087WWY4|A0A087WWY4_HUMAN,sp|O75781-2|PALM_HUMAN	4	2174.93
0.2427	20181009_FAM_02.34154.34154.2	2.15	1938-01-01	K.ETFGVNNAVYGIDAMNPSSR.D	sp|O75822|EIF3J_HUMAN,tr|H0YGJ7|H0YGJ7_HUMAN,sp|O75822-3|EIF3J_HUMAN	3	2140.98
1	20181009_FAM_02.34158.34158.2	3.81e-10	15/32	R.DAEDAMDAMDGAVLDGR.E	sp|Q01130|SRSF2_HUMAN,tr|J3KP15|J3KP15_HUMAN,tr|J3QL05|J3QL05_HUMAN,sp|Q01130-2|SRSF2_HUMAN	4	1750.71
0.323	20181009_FAM_02.34161.34161.3	1.68	1996-03-01	K.STVDGLQVTQLNVDHTTENEDELFR.L	sp|Q15750|TAB1_HUMAN,sp|Q15750-2|TAB1_HUMAN	2	2859.35
0.231	20181009_FAM_02.34163.34163.3	4.87	1944-04-01	K.THM[147.04]ENSMVELSK.L	sp|Q8NF67|A2012_HUMAN	1	1420.63
0.9983	20181009_FAM_02.34165.34165.2	0.00551	2023-05-24	K.AQQGIVFLDEVDK.L	sp|O76031|CLPX_HUMAN	1	1460.75
0.5787	20181009_FAM_02.34168.34168.4	0.0682	2/240	R.LSAGPDAGPSGNSSPWWPLATGAGNTSREAEALGEGNGPPR.D	sp|P37288|V1AR_HUMAN	1	3987.87
0.9982	20181009_FAM_02.34172.34172.2	0.00856	2023-06-18	K.MPIDLVIDDR.E	sp|O00470|MEIS1_HUMAN,tr|E9PDC4|E9PDC4_HUMAN,tr|F5GYS8|F5GYS8_HUMAN,tr|H0YNY8|H0YNY8_HUMAN,sp|O00470-2|MEIS1_HUMAN,tr|U3KPR8|U3KPR8_HUMAN	6	1185.61
0.9991	20181009_FAM_02.34174.34174.2	0.00345	2023-07-22	K.TVTAM[147.04]DVVYALK.R	sp|P62805|H4_HUMAN	1	1325.69
0.9285	20181009_FAM_02.34175.34175.3	0.00257	1992-03-01	R.LTESINRDSEEPFSSVEIQAALSK.M	sp|P25205|MCM3_HUMAN,tr|J3KQ69|J3KQ69_HUMAN,sp|P25205-2|MCM3_HUMAN	3	2649.31
1	20181009_FAM_02.34177.34177.4	8.94e-05	13/126	K.KGDVVIVLTGWRPGSGFTNTM[147.04]R.V	sp|P14618|KPYM_HUMAN,tr|B4DNK4|B4DNK4_HUMAN,tr|H3BR70|H3BR70_HUMAN,sp|P14618-2|KPYM_HUMAN,sp|P14618-3|KPYM_HUMAN	5	2406.25
0.9941	20181009_FAM_02.34181.34181.4	0.043	9/156	R.VIISAPSADAPMFVMGVNHEKYDNSLK.L	sp|P04406|G3P_HUMAN,tr|E7EUT5|E7EUT5_HUMAN,sp|P04406-2|G3P_HUMAN	3	2932.45
1	20181009_FAM_02.34185.34185.2	2.98e-09	16/34	K.GIVDQSQQAYQEAFEISK.K	sp|P63104|1433Z_HUMAN,tr|B0AZS6|B0AZS6_HUMAN,tr|B7Z2E6|B7Z2E6_HUMAN,tr|E7EX29|E7EX29_HUMAN,tr|H0YB80|H0YB80_HUMAN,sp|P63104-2|1433Z_HUMAN	6	2039.98
1	20181009_FAM_02.34186.34186.2	7.39e-06	13/22	K.GGPTVDPEELFR.K	sp|Q96EY1|DNJA3_HUMAN,sp|Q96EY1-2|DNJA3_HUMAN	2	1315.64
1	20181009_FAM_02.34187.34187.4	3.51e-05	22/156	K.FWEVISDEHGIDPTGTYHGDSDLQLER.L	sp|P04350|TBB4A_HUMAN,sp|P68371|TBB4B_HUMAN,tr|M0QX14|M0QX14_HUMAN,tr|M0QY37|M0QY37_HUMAN,tr|M0QY85|M0QY85_HUMAN,tr|M0QYM7|M0QYM7_HUMAN,tr|M0QZL7|M0QZL7_HUMAN,tr|M0R0X0|M0R0X0_HUMAN,tr|M0R278|M0R278_HUMAN,tr|M0R2D3|M0R2D3_HUMAN	10	3115.42
1	20181009_FAM_02.34188.34188.5	3.27e-07	21/240	K.KPGYHAPVALLNDIPQSTEQYDPFAEHRPPK.L	sp|O75533|SF3B1_HUMAN,tr|B4DGZ4|B4DGZ4_HUMAN,sp|O75533-2|SF3B1_HUMAN	3	3514.76
0.9999	20181009_FAM_02.34189.34189.2	0.000748	2023-06-28	R.AILVDLEPGTM[147.04]DSVR.S	tr|A0A0B4J269|A0A0B4J269_HUMAN,sp|P07437|TBB5_HUMAN,sp|Q13509|TBB3_HUMAN,sp|Q13885|TBB2A_HUMAN,sp|Q9BVA1|TBB2B_HUMAN,tr|G3V2N6|G3V2N6_HUMAN,tr|G3V2R8|G3V2R8_HUMAN,tr|G3V3R4|G3V3R4_HUMAN,tr|G3V5W4|G3V5W4_HUMAN,tr|Q5JP53|Q5JP53_HUMAN	10	1630.82
0.9999	20181009_FAM_02.34214.34214.5	0.000282	17/288	K.GDFFPPERPQQLPHGLGGIGMGLGPGGQPIDANHLNK.G	sp|P52272|HNRPM_HUMAN,tr|A0A087X0X3|A0A087X0X3_HUMAN,tr|M0QZM1|M0QZM1_HUMAN,tr|M0R019|M0R019_HUMAN,tr|M0R0N3|M0R0N3_HUMAN,sp|P52272-2|HNRPM_HUMAN	6	3817.91
1	20181009_FAM_02.34217.34217.2	3.98e-06	2023-12-20	R.SEGVVAVLLTK.K	sp|P49327|FAS_HUMAN,tr|A0A0U1RQF0|A0A0U1RQF0_HUMAN	2	1114.66
0.996	20181009_FAM_02.34218.34218.2	0.00194	2023-11-16	K.LNLDSIIGR.L	sp|P62136|PP1A_HUMAN,tr|E9PMD7|E9PMD7_HUMAN,sp|P62136-2|PP1A_HUMAN,sp|P62136-3|PP1A_HUMAN	4	999.571
1	20181009_FAM_02.34219.34219.3	4.54e-07	15/48	R.KGHILELLTEVTR.R	sp|P31944|CASPE_HUMAN	1	1507.87
0.9995	20181009_FAM_02.34220.34220.3	0.148	1948-07-01	R.TVQSLEIDLDSM[147.04]R.N	sp|P05783|K1C18_HUMAN,tr|F8VZY9|F8VZY9_HUMAN	2	1521.73
1	20181009_FAM_02.34221.34221.2	7.88e-10	15/28	R.LPAAGVGDMVMATVK.K	sp|P62829|RL23_HUMAN,tr|B9ZVP7|B9ZVP7_HUMAN,tr|C9JD32|C9JD32_HUMAN,tr|J3KT29|J3KT29_HUMAN	4	1458.76
0.9679	20181009_FAM_02.34225.34225.2	0.387	2023-04-14	K.VLFLGNLK.K	sp|Q92828|COR2A_HUMAN	1	902.559
0.9907	20181009_FAM_02.34228.34228.2	0.0632	2023-04-12	R.LFLEFER.K	sp|O43663|PRC1_HUMAN,sp|Q96I25|SPF45_HUMAN,tr|H0YL53|H0YL53_HUMAN,sp|O43663-2|PRC1_HUMAN,sp|O43663-3|PRC1_HUMAN,sp|O43663-4|PRC1_HUMAN	6	952.502
1	20181009_FAM_02.34232.34232.2	2.82e-07	2023-12-24	K.TLNDELEIIEGM[147.04]K.F	sp|P10809|CH60_HUMAN,tr|E7ESH4|E7ESH4_HUMAN,tr|E7EXB4|E7EXB4_HUMAN	3	1519.74
1	20181009_FAM_02.34234.34234.3	5.06e-06	16/72	K.KISSIQSIVPALEIANAHR.K	sp|P10809|CH60_HUMAN	1	2046.16
1	20181009_FAM_02.34236.34236.3	1.48e-05	16/88	R.ISGETIFVTAPHEATAGIIGVNR.K	sp|Q00610|CLH1_HUMAN,tr|A0A087WVQ6|A0A087WVQ6_HUMAN,sp|Q00610-2|CLH1_HUMAN	3	2352.24
1	20181009_FAM_02.34237.34237.2	4.71e-05	2023-10-20	R.SVYSWDIVVQR.V	sp|O15371|EIF3D_HUMAN,tr|B0QYA4|B0QYA4_HUMAN,sp|O15371-2|EIF3D_HUMAN,sp|O15371-3|EIF3D_HUMAN	4	1350.69
0.9997	20181009_FAM_02.34241.34241.2	0.00345	1934-06-01	K.LGADAVGMSTVPEVIVAR.H	sp|P00491|PNPH_HUMAN	1	1783.95
1	20181009_FAM_02.34248.34248.3	0.000134	1948-12-01	K.TLNDELEIIEGM[147.04]K.F	sp|P10809|CH60_HUMAN,tr|E7ESH4|E7ESH4_HUMAN,tr|E7EXB4|E7EXB4_HUMAN	3	1519.74
0.9999	20181009_FAM_02.34249.34249.2	7.81e-05	2023-09-18	R.LGLLGLPAPK.N	sp|Q99459|CDC5L_HUMAN	1	977.627
0.9999	20181009_FAM_02.34250.34250.3	9.64e-05	1968-12-01	R.GLDKLEENLPILQQPTEK.V	sp|O60664|PLIN3_HUMAN,tr|K7EL96|K7EL96_HUMAN,tr|K7ER39|K7ER39_HUMAN,sp|O60664-3|PLIN3_HUMAN,sp|O60664-4|PLIN3_HUMAN	5	2064.11
0.966	20181009_FAM_02.34251.34251.3	0.078	1996-04-01	K.QVYEEEYGSSLEDDVVGDTSGYYQR.M	sp|P08758|ANXA5_HUMAN,tr|D6RBL5|D6RBL5_HUMAN,tr|E9PHT9|E9PHT9_HUMAN	3	2887.23
1	20181009_FAM_02.34252.34252.3	3.74e-11	15/104	K.FWEVISDEHGIDPTGTYHGDSDLQLER.L	sp|P04350|TBB4A_HUMAN,sp|P68371|TBB4B_HUMAN,tr|M0QX14|M0QX14_HUMAN,tr|M0QY37|M0QY37_HUMAN,tr|M0QY85|M0QY85_HUMAN,tr|M0QYM7|M0QYM7_HUMAN,tr|M0QZL7|M0QZL7_HUMAN,tr|M0R0X0|M0R0X0_HUMAN,tr|M0R278|M0R278_HUMAN,tr|M0R2D3|M0R2D3_HUMAN	10	3115.42
0.9999	20181009_FAM_02.34253.34253.2	0.00748	2023-07-24	K.GTAYTFFTPGNLK.Q	sp|Q92841|DDX17_HUMAN,tr|A0A1W2PQ51|A0A1W2PQ51_HUMAN,tr|A0A1X7SBZ2|A0A1X7SBZ2_HUMAN,sp|Q92841-1|DDX17_HUMAN,sp|Q92841-2|DDX17_HUMAN,sp|Q92841-3|DDX17_HUMAN	6	1415.71
1	20181009_FAM_02.34254.34254.3	2.64e-06	1956-12-01	R.VLGVPIIVQASQAEK.N	sp|Q14498|RBM39_HUMAN,tr|A0A0U1RQH7|A0A0U1RQH7_HUMAN,tr|G3XAC6|G3XAC6_HUMAN,tr|H0Y4X3|H0Y4X3_HUMAN,sp|Q14498-2|RBM39_HUMAN,sp|Q14498-3|RBM39_HUMAN,tr|Q5QP23|Q5QP23_HUMAN	7	1550.9
0.4326	20181009_FAM_02.34256.34256.3	4.74	1972-03-01	K.NM[147.04]DPLNDNIATLLHQSSDK.F	sp|P35579|MYH9_HUMAN,sp|P35579-2|MYH9_HUMAN	2	2141.01
1	20181009_FAM_02.34263.34263.3	8.03e-06	1996-11-01	K.VQETGDIVISNAYVDLAPTSGTSAK.T	sp|P51659|DHB4_HUMAN,tr|E7EPL9|E7EPL9_HUMAN,tr|E7ET17|E7ET17_HUMAN,tr|E7EWE5|E7EWE5_HUMAN,tr|G5E9S2|G5E9S2_HUMAN,sp|P51659-2|DHB4_HUMAN,sp|P51659-3|DHB4_HUMAN	7	2535.27
1	20181009_FAM_02.34264.34264.4	1.49e-05	12/216	K.GDFFPPERPQQLPHGLGGIGMGLGPGGQPIDANHLNK.G	sp|P52272|HNRPM_HUMAN,tr|A0A087X0X3|A0A087X0X3_HUMAN,tr|M0QZM1|M0QZM1_HUMAN,tr|M0R019|M0R019_HUMAN,tr|M0R0N3|M0R0N3_HUMAN,sp|P52272-2|HNRPM_HUMAN	6	3817.91
1	20181009_FAM_02.34265.34265.3	1.46e-06	1988-12-01	R.LTAIIEEAEEAPGARPQLQDAWR.G	sp|P58107|EPIPL_HUMAN,tr|A0A075B730|A0A075B730_HUMAN,tr|A0A087X1U6|A0A087X1U6_HUMAN	3	2563.3
1	20181009_FAM_02.34270.34270.3	0.000337	13/76	K.FGVVLDEIKPSSAPELQAVR.M	sp|O14579|COPE_HUMAN,tr|M0QXB4|M0QXB4_HUMAN,tr|M0R061|M0R061_HUMAN,sp|O14579-2|COPE_HUMAN,sp|O14579-3|COPE_HUMAN	5	2154.17
0.9999	20181009_FAM_02.34272.34272.3	4.12e-05	14/72	K.SKELTTEIDNNIEQISSYK.S	sp|P13645|K1C10_HUMAN	1	2211.09
1	20181009_FAM_02.34274.34274.3	0.00176	1988-11-01	R.DGMEYPFIGEGEPHVDGEPGDLR.F	tr|H7C2Y5|H7C2Y5_HUMAN,sp|Q9UBS4|DJB11_HUMAN	2	2515.1
1	20181009_FAM_02.34275.34275.4	6.98e-05	12/216	K.GDFFPPERPQQLPHGLGGIGMGLGPGGQPIDANHLNK.G	sp|P52272|HNRPM_HUMAN,tr|A0A087X0X3|A0A087X0X3_HUMAN,tr|M0QZM1|M0QZM1_HUMAN,tr|M0R019|M0R019_HUMAN,tr|M0R0N3|M0R0N3_HUMAN,sp|P52272-2|HNRPM_HUMAN	6	3817.91
1	20181009_FAM_02.34277.34277.3	2.2e-05	14/52	K.VSHLLGINVTDFTR.G	sp|P35579|MYH9_HUMAN,sp|P35579-2|MYH9_HUMAN	2	1570.85
0.9984	20181009_FAM_02.34280.34280.2	0.0234	2023-07-16	K.DIVENYFMR.D	sp|Q13263|TIF1B_HUMAN,tr|M0R2I3|M0R2I3_HUMAN	2	1185.55
1	20181009_FAM_02.34288.34288.3	5.28e-06	23/80	K.QISNLQQSISDAEQRGENALK.D	sp|P04264|K2C1_HUMAN	1	2328.17
1	20181009_FAM_02.34290.34290.2	0.00114	2023-11-22	K.GLTPSQIGVILR.D	sp|P62277|RS13_HUMAN,tr|J3KMX5|J3KMX5_HUMAN	2	1252.75
1	20181009_FAM_02.34293.34293.3	0.00526	1996-06-01	K.QVYEEEYGSSLEDDVVGDTSGYYQR.M	sp|P08758|ANXA5_HUMAN,tr|D6RBL5|D6RBL5_HUMAN,tr|E9PHT9|E9PHT9_HUMAN	3	2887.23
1	20181009_FAM_02.34295.34295.4	5.49e-05	8/180	K.KPGYHAPVALLNDIPQSTEQYDPFAEHRPPK.L	sp|O75533|SF3B1_HUMAN,tr|B4DGZ4|B4DGZ4_HUMAN,sp|O75533-2|SF3B1_HUMAN	3	3514.76
0.6099	20181009_FAM_02.34296.34296.3	0.86	1948-04-01	K.GISLWAIVFILGR.L	sp|Q8N609|TR1L1_HUMAN	1	1443.86
0.9996	20181009_FAM_02.34298.34298.2	0.0393	2023-07-12	K.LIFYDLR.G	sp|Q15046|SYK_HUMAN,sp|Q5T6F0|DCA12_HUMAN,sp|Q5VW00|DC122_HUMAN,tr|H3BVA8|H3BVA8_HUMAN,sp|Q15046-2|SYK_HUMAN	5	938.523
0.9999	20181009_FAM_02.34299.34299.2	0.000531	2023-08-24	K.AIATPVQGVWDMR.N	sp|Q9UKV8|AGO2_HUMAN,sp|Q9UKV8-2|AGO2_HUMAN	2	1442.73
0.9998	20181009_FAM_02.34301.34301.3	0.0383	1968-08-01	R.TNLIVNYLPQNM[147.04]TQDELR.S	sp|Q15717|ELAV1_HUMAN,tr|M0QZR9|M0QZR9_HUMAN,sp|Q15717-2|ELAV1_HUMAN	3	2177.08
0.9996	20181009_FAM_02.34303.34303.2	0.000453	2023-07-30	K.FQDGDLTLYQSNTILR.H	sp|P09211|GSTP1_HUMAN,tr|A0A087X2E9|A0A087X2E9_HUMAN,tr|A8MX94|A8MX94_HUMAN	3	1882.94
1	20181009_FAM_02.34304.34304.3	0.000325	9/104	K.FWEVISDEHGIDPTGTYHGDSDLQLDR.L	sp|P07437|TBB5_HUMAN,tr|Q5JP53|Q5JP53_HUMAN	2	3101.4
0.9993	20181009_FAM_02.34309.34309.3	0.129	1944-08-01	K.DILLRPELEELR.N	sp|P00387|NB5R3_HUMAN,sp|P00387-2|NB5R3_HUMAN,sp|P00387-3|NB5R3_HUMAN	3	1494.84
1	20181009_FAM_02.34310.34310.3	3.03e-06	16/76	K.IITHPNFNGNTLDNDIM[147.04]LIK.L	sp|TRYP_PIG|	1	2298.17
0.9712	20181009_FAM_02.34313.34313.2	0.155	2023-05-12	R.TIFSYFK.G	sp|Q9UJV9|DDX41_HUMAN,tr|J3KNN5|J3KNN5_HUMAN	2	904.47
0.3218	20181009_FAM_02.34314.34314.2	0.157	1948-02-01	K.VQETGDIVISNAYVDLAPTSGTSAK.T	sp|P51659|DHB4_HUMAN,tr|E7EPL9|E7EPL9_HUMAN,tr|E7ET17|E7ET17_HUMAN,tr|E7EWE5|E7EWE5_HUMAN,tr|G5E9S2|G5E9S2_HUMAN,sp|P51659-2|DHB4_HUMAN,sp|P51659-3|DHB4_HUMAN	7	2535.27
1	20181009_FAM_02.34325.34325.2	5.37e-06	15/22	K.SLNNQFASFIDK.V	sp|P04264|K2C1_HUMAN	1	1382.68
1	20181009_FAM_02.34326.34326.3	5.62e-07	17/88	K.FNEEHIPDSPFVVPVASPSGDAR.R	sp|P21333|FLNA_HUMAN,tr|A0A087WWY3|A0A087WWY3_HUMAN,tr|H0Y5C6|H0Y5C6_HUMAN,sp|P21333-2|FLNA_HUMAN,tr|Q5HY54|Q5HY54_HUMAN,tr|Q60FE5|Q60FE5_HUMAN	6	2466.18
1	20181009_FAM_02.34330.34330.3	3.01e-06	14/56	R.LPAAGVGDMVMATVK.K	sp|P62829|RL23_HUMAN,tr|B9ZVP7|B9ZVP7_HUMAN,tr|C9JD32|C9JD32_HUMAN,tr|J3KT29|J3KT29_HUMAN	4	1458.76
1	20181009_FAM_02.34332.34332.2	3.86e-07	1942-08-01	K.SISISVAGGGGGFGAAGGFGGR.G	sp|P35908|K22E_HUMAN	1	1837.91
0.9994	20181009_FAM_02.34334.34334.2	6.72e-09	2023-09-30	K.FQDGDLTLYQSNTILR.H	sp|P09211|GSTP1_HUMAN,tr|A0A087X2E9|A0A087X2E9_HUMAN,tr|A8MX94|A8MX94_HUMAN	3	1882.94
1	20181009_FAM_02.34341.34341.4	6.47e-07	14/204	R.YGPQYGHPPPPPPPPEYGPHADSPVLMVYGLDQSK.M	sp|P14866|HNRPL_HUMAN,tr|M0QXS5|M0QXS5_HUMAN,sp|P14866-2|HNRPL_HUMAN	3	3783.8
1	20181009_FAM_02.34342.34342.2	7.69e-06	2023-09-30	R.YVMGNNPADLLAVDSR.T	sp|Q02413|DSG1_HUMAN	1	1733.84
0.9999	20181009_FAM_02.34343.34343.2	0.00106	2023-09-22	K.GGIVGMTLPIAR.D	sp|Q99714|HCD2_HUMAN,sp|Q99714-2|HCD2_HUMAN	2	1183.67
0.9415	20181009_FAM_02.34346.34346.2	0.0302	1938-01-01	K.ELGGESNFGDALLDAGESM[147.04]K.R	sp|Q99961|SH3G1_HUMAN,tr|M0QYE0|M0QYE0_HUMAN,tr|M0R0I3|M0R0I3_HUMAN	3	2054.91
0.2999	20181009_FAM_02.34347.34347.5	2.15	2/352	K.GTQGSPSKPKPEDPRGVPLM[147.04]AFPRIESPLETLSAQNHSASMTEVT.-	sp|Q8TBJ4|PLPR1_HUMAN	1	4790.36
1	20181009_FAM_02.34350.34350.2	1.99e-05	13/22	K.NIEDVIAQGIGK.L	sp|P05387|RLA2_HUMAN,tr|H0YDD8|H0YDD8_HUMAN	2	1255.68
1	20181009_FAM_02.34351.34351.3	2.07e-10	18/124	R.GGGGSFGYSYGGGSGGGFSASSLGGGFGGGSR.G	sp|P35527|K1C9_HUMAN	1	2704.15
1	20181009_FAM_02.34353.34353.3	4.8e-05	16/44	K.VNLEVIKPWITK.R	sp|Q8IYB3|SRRM1_HUMAN,tr|A9Z1X7|A9Z1X7_HUMAN,tr|E9PCT1|E9PCT1_HUMAN,tr|M0QXG5|M0QXG5_HUMAN,tr|M0R088|M0R088_HUMAN,tr|M0R1E7|M0R1E7_HUMAN,sp|Q8IYB3-2|SRRM1_HUMAN	7	1438.85
0.1193	20181009_FAM_02.34354.34354.2	0.372	1930-02-01	K.SDDDGFEIVPIEDPAK.H	sp|Q8IY81|SPB1_HUMAN	1	1745.8
0.9999	20181009_FAM_02.34360.34360.2	0.00653	2023-10-16	R.DAETWFLSK.T	sp|P08779|K1C16_HUMAN,tr|K7ENW6|K7ENW6_HUMAN	2	1095.52
1	20181009_FAM_02.34361.34361.2	0.00039	2023-11-30	R.DGSIDLVINLPNNNTK.F	sp|P31327|CPSM_HUMAN,sp|P31327-2|CPSM_HUMAN,sp|P31327-3|CPSM_HUMAN	3	1725.89
0.0578	20181009_FAM_02.34366.34366.2	0.0205	2023-02-24	R.AFSQNM[147.04]HLTEHQR.T	sp|Q9NQZ8|ZNF71_HUMAN	1	1613.74
1	20181009_FAM_02.34372.34372.4	7.96e-06	28/156	K.FWEVISDEHGIDPTGTYHGDSDLQLDR.L	sp|P07437|TBB5_HUMAN,tr|Q5JP53|Q5JP53_HUMAN	2	3101.4
0.9999	20181009_FAM_02.34374.34374.2	0.00164	2023-08-24	K.FASYLTFSPSEVK.S	sp|P54886|P5CS_HUMAN,sp|P54886-2|P5CS_HUMAN	2	1474.73
1	20181009_FAM_02.34375.34375.3	0.000115	1940-09-01	K.WNLDELPKFEK.N	sp|P17844|DDX5_HUMAN,tr|J3KRX8|J3KRX8_HUMAN,tr|J3KTA4|J3KTA4_HUMAN,tr|J3QR02|J3QR02_HUMAN,tr|J3QRQ7|J3QRQ7_HUMAN,sp|P17844-2|DDX5_HUMAN,tr|X6RLV5|X6RLV5_HUMAN	7	1417.72
1	20181009_FAM_02.34376.34376.3	1.83e-06	14/72	K.DELHIVEAEAM[147.04]NYEGSPIK.V	sp|P06748|NPM_HUMAN,sp|P06748-2|NPM_HUMAN,sp|P06748-3|NPM_HUMAN	3	2160
0.9989	20181009_FAM_02.34378.34378.2	0.143	2023-05-12	R.VLVWDLR.N	sp|O43684|BUB3_HUMAN,tr|J3QT28|J3QT28_HUMAN,sp|O43684-2|BUB3_HUMAN	3	899.523
0.9313	20181009_FAM_02.34380.34380.4	0.161	1990-06-01	R.YFPTQALNFAFKDKYK.Q	sp|P05141|ADT2_HUMAN,sp|P12235|ADT1_HUMAN,sp|P12236|ADT3_HUMAN,sp|Q9H0C2|ADT4_HUMAN,tr|V9GYG0|V9GYG0_HUMAN	5	1980.01
0.7545	20181009_FAM_02.34389.34389.3	4.4	1984-06-01	K.SISISVAGGGGGFGAAGGFGGR.G	sp|P35908|K22E_HUMAN	1	1837.91
1	20181009_FAM_02.34393.34393.2	8.36e-08	1934-06-01	R.IWNLSENSTSGSTQLVLR.H	sp|Q9BZK7|TBL1R_HUMAN,tr|A0A0D9SF63|A0A0D9SF63_HUMAN,tr|A0A1B0GVH3|A0A1B0GVH3_HUMAN	3	2004.03
0.9999	20181009_FAM_02.34395.34395.4	0.0304	8/132	R.LTAIIEEAEEAPGARPQLQDAWR.G	sp|P58107|EPIPL_HUMAN,tr|A0A075B730|A0A075B730_HUMAN,tr|A0A087X1U6|A0A087X1U6_HUMAN	3	2563.3
1	20181009_FAM_02.34397.34397.5	8.61e-07	22/320	R.HNIEDGSVQLADHYQQNTPIGDGPVLLPDNHYLSTQSALSK.D	sp|GFP_AEQVI|	1	4471.17
0.9828	20181009_FAM_02.34400.34400.2	0.0509	2023-07-16	R.GFTIPEAFR.G	sp|O00299|CLIC1_HUMAN	1	1036.53
0.2251	20181009_FAM_02.34402.34402.2	3.38	2023-05-16	K.LQILTSYLR.E	sp|Q8N954|GPT11_HUMAN,tr|A0A0A0MSF9|A0A0A0MSF9_HUMAN,sp|Q8N954-2|GPT11_HUMAN	3	1105.65
1	20181009_FAM_02.34404.34404.3	3.91e-06	15/68	R.HSYAGEQPETVPYLLLNR.A	sp|Q5T0W9|FA83B_HUMAN	1	2086.05
0.9999	20181009_FAM_02.34408.34408.3	0.0578	1952-11-01	K.IGEAEAAVIEAMGK.A	sp|Q14254|FLOT2_HUMAN,tr|E7EMK3|E7EMK3_HUMAN,tr|J3QLD9|J3QLD9_HUMAN	3	1387.7
0.9998	20181009_FAM_02.34410.34410.2	0.000545	2023-09-24	R.FFQELPGSDPVFK.A	sp|Q6P474|PDXD2_HUMAN,sp|Q6P996|PDXD1_HUMAN,tr|H3BND4|H3BND4_HUMAN,sp|Q6P996-2|PDXD1_HUMAN,sp|Q6P996-3|PDXD1_HUMAN,sp|Q6P996-4|PDXD1_HUMAN,sp|Q6P996-5|PDXD1_HUMAN,tr|Q6XYB5|Q6XYB5_HUMAN,tr|Q86XE2|Q86XE2_HUMAN	9	1509.75
1	20181009_FAM_02.34417.34417.3	1.19e-06	19/60	R.LDSELKNMQDMVEDYR.N	sp|P04264|K2C1_HUMAN	1	1984.89
0.7066	20181009_FAM_02.34419.34419.2	4.55	2023-04-14	R.MEELYGLK.N	sp|Q8N3A8|PARP8_HUMAN,tr|E9PFI7|E9PFI7_HUMAN,tr|F5H3X8|F5H3X8_HUMAN,sp|Q8N3A8-2|PARP8_HUMAN	4	981.484
1	20181009_FAM_02.34428.34428.2	4.21e-05	2023-11-20	K.SNSVEMDWVLK.H	sp|P55795|HNRH2_HUMAN	1	1306.62
1	20181009_FAM_02.34429.34429.3	3.25e-06	15/60	R.IINEPTAAAIAYGLDR.T	sp|P0DMV8|HS71A_HUMAN,sp|P0DMV9|HS71B_HUMAN,sp|P17066|HSP76_HUMAN,tr|A0A0G2JIW1|A0A0G2JIW1_HUMAN,sp|P0DMV8-2|HS71A_HUMAN	5	1686.89
1	20181009_FAM_02.34431.34431.2	4.67e-05	2023-09-30	R.GLNGGITPLNSISPLK.K	sp|Q17RY0|CPEB4_HUMAN,tr|B7ZLQ8|B7ZLQ8_HUMAN,tr|E5RJM0|E5RJM0_HUMAN,tr|H0YBG1|H0YBG1_HUMAN,sp|Q17RY0-2|CPEB4_HUMAN	5	1579.89
0.9786	20181009_FAM_02.34432.34432.3	0.359	1992-03-01	K.SYGGYEVVGGSSDSYLVPGMTYSK.G	sp|Q15517|CDSN_HUMAN,tr|G8JLG2|G8JLG2_HUMAN,tr|Q2L6G8|Q2L6G8_HUMAN	3	2502.13
0.9998	20181009_FAM_02.34435.34435.2	0.00211	2023-08-16	K.VNIIPIIAK.A	sp|Q14141|SEPT6_HUMAN,sp|Q16181|SEPT7_HUMAN,sp|Q6ZU15|SEP14_HUMAN,sp|Q92599|SEPT8_HUMAN,sp|Q9NVA2|SEP11_HUMAN,tr|A0A087X142|A0A087X142_HUMAN,tr|A0A0U1RRE1|A0A0U1RRE1_HUMAN,tr|A0A0U1RRH9|A0A0U1RRH9_HUMAN,tr|A6NFQ9|A6NFQ9_HUMAN,tr|A6NMH6|A6NMH6_HUMAN,tr|B1AMS2|B1AMS2_HUMAN,tr|C9JV02|C9JV02_HUMAN,tr|D6RDU5|D6RDU5_HUMAN,tr|D6RER5|D6RER5_HUMAN,tr|D6RGI3|D6RGI3_HUMAN,tr|E7EPK1|E7EPK1_HUMAN,tr|E7ES33|E7ES33_HUMAN,tr|F8W8I8|F8W8I8_HUMAN,tr|G3V1Q4|G3V1Q4_HUMAN,sp|Q14141-2|SEPT6_HUMAN,sp|Q14141-3|SEPT6_HUMAN,sp|Q14141-4|SEPT6_HUMAN,sp|Q16181-2|SEPT7_HUMAN,sp|Q92599-2|SEPT8_HUMAN,sp|Q92599-3|SEPT8_HUMAN,sp|Q92599-4|SEPT8_HUMAN,sp|Q9NVA2-2|SEP11_HUMAN	27	979.643
1	20181009_FAM_02.34438.34438.2	2.93e-05	2023-09-30	K.GVQGIIVVNTEGIPIK.S	sp|Q9NP97|DLRB1_HUMAN,tr|B1AKR6|B1AKR6_HUMAN	2	1635.96
1	20181009_FAM_02.34446.34446.2	1.26e-08	13/18	R.NMQDLVEDFK.N	sp|P13647|K2C5_HUMAN,tr|F8W0C6|F8W0C6_HUMAN	2	1237.56
1	20181009_FAM_02.34447.34447.3	0.000664	18/48	R.KVESLQEEIAFLK.K	sp|P08670|VIME_HUMAN,tr|B0YJC4|B0YJC4_HUMAN,tr|B0YJC5|B0YJC5_HUMAN	3	1532.85
1	20181009_FAM_02.34448.34448.2	0.000421	1936-06-01	R.GSYGDLGGPIITTQVTIPK.D	sp|P61978|HNRPK_HUMAN,sp|P61978-2|HNRPK_HUMAN,sp|P61978-3|HNRPK_HUMAN,tr|Q5T6W2|Q5T6W2_HUMAN,tr|S4R359|S4R359_HUMAN	5	1916.03
1	20181009_FAM_02.34449.34449.3	4.96e-06	13/100	R.RLLEDGEDFNLGDALDSSNSM[147.04]QTIQK.T	sp|P05783|K1C18_HUMAN	1	2911.35
0.9999	20181009_FAM_02.34453.34453.3	0.00313	1948-12-01	K.ADVDAIHEYLLLK.G	sp|Q9UJV9|DDX41_HUMAN,tr|J3KNN5|J3KNN5_HUMAN	2	1498.8
1	20181009_FAM_02.34462.34462.2	0.00332	2023-10-18	R.GTLSGWILSK.A	sp|P27824|CALX_HUMAN,tr|D6RAQ8|D6RAQ8_HUMAN,tr|D6RAU8|D6RAU8_HUMAN,tr|D6RB85|D6RB85_HUMAN,tr|D6RDP7|D6RDP7_HUMAN,tr|H0Y9Q7|H0Y9Q7_HUMAN,sp|P27824-2|CALX_HUMAN	7	1060.59
0.9998	20181009_FAM_02.34463.34463.2	0.0054	2023-07-16	R.MFLSFPTTK.T	sp|P69905|HBA_HUMAN,tr|G3V1N2|G3V1N2_HUMAN	2	1070.55
1	20181009_FAM_02.34465.34465.2	5.08e-05	2023-11-26	K.YILVTGGVISGIGK.G	sp|P17812|PYRG1_HUMAN,sp|Q9NRF8|PYRG2_HUMAN	2	1375.81
1	20181009_FAM_02.34466.34466.3	0.000192	1944-09-01	K.NIEDVIAQGIGK.L	sp|P05387|RLA2_HUMAN,tr|H0YDD8|H0YDD8_HUMAN	2	1255.68
1	20181009_FAM_02.34480.34480.2	0.000882	2023-11-22	R.GFPTIYFSPANK.K	sp|P30101|PDIA3_HUMAN	1	1340.68
0.9996	20181009_FAM_02.34486.34486.3	0.00823	1948-07-01	K.TVTAM[147.04]DVVYALKR.Q	sp|P62805|H4_HUMAN	1	1481.79
1	20181009_FAM_02.34495.34495.3	0.000226	13/72	R.GSYGDLGGPIITTQVTIPK.D	sp|P61978|HNRPK_HUMAN,sp|P61978-2|HNRPK_HUMAN,sp|P61978-3|HNRPK_HUMAN,tr|Q5T6W2|Q5T6W2_HUMAN,tr|S4R359|S4R359_HUMAN	5	1916.03
0.9993	20181009_FAM_02.34498.34498.2	0.00889	2023-05-30	R.VTYTPM[147.04]APGSYLISIK.Y	sp|P21333|FLNA_HUMAN,tr|A0A087WWY3|A0A087WWY3_HUMAN,sp|P21333-2|FLNA_HUMAN,tr|Q5HY54|Q5HY54_HUMAN,tr|Q60FE5|Q60FE5_HUMAN	5	1755.91
1	20181009_FAM_02.34512.34512.2	1.24e-08	16/30	R.IINEPTAAAIAYGLDR.T	sp|P0DMV8|HS71A_HUMAN,sp|P0DMV9|HS71B_HUMAN,sp|P17066|HSP76_HUMAN,tr|A0A0G2JIW1|A0A0G2JIW1_HUMAN,sp|P0DMV8-2|HS71A_HUMAN	5	1686.89
1	20181009_FAM_02.34516.34516.4	8.5e-05	14/156	K.DKPVQIRPWNLSDSDFVM[147.04]DGSQPLDPR.K	sp|Q17RY0|CPEB4_HUMAN,sp|Q7Z5Q1|CPEB2_HUMAN,sp|Q8NE35|CPEB3_HUMAN,tr|B7ZLQ8|B7ZLQ8_HUMAN,tr|E5RFP2|E5RFP2_HUMAN,tr|E5RJM0|E5RJM0_HUMAN,tr|H0Y9D9|H0Y9D9_HUMAN,tr|J3KN18|J3KN18_HUMAN,sp|Q17RY0-2|CPEB4_HUMAN,sp|Q17RY0-3|CPEB4_HUMAN,sp|Q7Z5Q1-3|CPEB2_HUMAN,sp|Q7Z5Q1-4|CPEB2_HUMAN,sp|Q7Z5Q1-5|CPEB2_HUMAN,sp|Q7Z5Q1-6|CPEB2_HUMAN,sp|Q7Z5Q1-7|CPEB2_HUMAN,sp|Q7Z5Q1-8|CPEB2_HUMAN,sp|Q7Z5Q1-9|CPEB2_HUMAN,sp|Q8NE35-2|CPEB3_HUMAN	18	3127.5
0.1097	20181009_FAM_02.34526.34526.3	5.05	1992-03-01	K.NTPVYVSSPTWENHNAVFSAAGFK.D	sp|P17174|AATC_HUMAN,sp|P17174-2|AATC_HUMAN	2	2622.25
1	20181009_FAM_02.34530.34530.2	4.15e-07	14/22	K.GGPTVDPEELFR.K	sp|Q96EY1|DNJA3_HUMAN,sp|Q96EY1-2|DNJA3_HUMAN	2	1315.64
1	20181009_FAM_02.34531.34531.4	1.07e-06	30/156	K.FWEVISDEHGIDPTGTYHGDSDLQLER.L	sp|P04350|TBB4A_HUMAN,sp|P68371|TBB4B_HUMAN,tr|M0QX14|M0QX14_HUMAN,tr|M0QY37|M0QY37_HUMAN,tr|M0QY85|M0QY85_HUMAN,tr|M0QYM7|M0QYM7_HUMAN,tr|M0QZL7|M0QZL7_HUMAN,tr|M0R0X0|M0R0X0_HUMAN,tr|M0R278|M0R278_HUMAN,tr|M0R2D3|M0R2D3_HUMAN	10	3115.42
0.9985	20181009_FAM_02.34534.34534.3	0.00922	7/136	R.GGMGSGGLATGIAGGLAGM[147.04]GGIQNEKETMQSLNDR.L	sp|P05783|K1C18_HUMAN,tr|F8VZY9|F8VZY9_HUMAN	2	3350.57
0.0624	20181009_FAM_02.34535.34535.2	1.1	1936-02-01	R.NLHDALSGHTSNNIYEAVK.Y	sp|Q9H9T3|ELP3_HUMAN,tr|B4DKA4|B4DKA4_HUMAN,sp|Q9H9T3-2|ELP3_HUMAN,sp|Q9H9T3-4|ELP3_HUMAN,sp|Q9H9T3-5|ELP3_HUMAN	5	2082.01
0.9999	20181009_FAM_02.34536.34536.3	0.00165	1968-11-01	R.GQLEALQVDGGRLEAELR.S	sp|P08729|K2C7_HUMAN	1	1953.03
0.9983	20181009_FAM_02.34538.34538.4	0.0711	8/174	R.VDHQTGPIVWGEPGTNGQHAFYQLIHQGTK.M	tr|K7ESF4|K7ESF4_HUMAN,sp|P06744|G6PI_HUMAN,tr|A0A0A0MTS2|A0A0A0MTS2_HUMAN,tr|K7EQ48|K7EQ48_HUMAN,sp|P06744-2|G6PI_HUMAN	5	3314.62
0.9142	20181009_FAM_02.34539.34539.3	1.26	1992-05-01	K.NTPVYVSSPTWENHNAVFSAAGFK.D	sp|P17174|AATC_HUMAN,sp|P17174-2|AATC_HUMAN	2	2622.25
0.9992	20181009_FAM_02.34541.34541.2	0.00558	2023-07-18	K.NFFNPPIISR.F	sp|P12259|FA5_HUMAN,tr|A0A0A0MRJ7|A0A0A0MRJ7_HUMAN	2	1203.64
1	20181009_FAM_02.34542.34542.2	7.49e-08	2023-05-30	R.ALYDYAGQEADELSFR.A	sp|Q9UKS6|PACN3_HUMAN,tr|A0A0C4DGG1|A0A0C4DGG1_HUMAN	2	1846.84
1	20181009_FAM_02.34543.34543.2	1.5e-05	1934-05-01	R.SAAEM[147.04]YGSSFDLDYDFQR.D	tr|B2R5W2|B2R5W2_HUMAN,tr|B4DY08|B4DY08_HUMAN,tr|G3V251|G3V251_HUMAN,tr|G3V2D6|G3V2D6_HUMAN,tr|G3V3K6|G3V3K6_HUMAN,tr|G3V4C1|G3V4C1_HUMAN,tr|G3V4W0|G3V4W0_HUMAN,tr|G3V5X6|G3V5X6_HUMAN,sp|P07910-2|HNRPC_HUMAN,sp|P07910-4|HNRPC_HUMAN	10	2116.87
1	20181009_FAM_02.34548.34548.2	1.65e-12	24/28	R.LPAAGVGDMVMATVK.K	sp|P62829|RL23_HUMAN,tr|B9ZVP7|B9ZVP7_HUMAN,tr|C9JD32|C9JD32_HUMAN,tr|J3KT29|J3KT29_HUMAN	4	1458.76
1	20181009_FAM_02.34549.34549.3	4.77e-06	20/84	R.FGQAATMEGIGAIGGTPPAFNR.A	sp|Q15233|NONO_HUMAN,sp|Q15233-2|NONO_HUMAN	2	2162.06
0.7234	20181009_FAM_02.34551.34551.3	2.45	1964-07-01	K.LQDLEEALQQSKEELAR.L	sp|Q7Z794|K2C1B_HUMAN	1	1999.02
1	20181009_FAM_02.34552.34552.3	3.09e-08	16/80	K.IEEAMDGSETPQLFTVLPEKR.T	sp|Q13435|SF3B2_HUMAN,tr|E9PPJ0|E9PPJ0_HUMAN	2	2389.18
0.9999	20181009_FAM_02.34553.34553.2	0.000642	2023-08-28	R.AILVDLEPGTM[147.04]DSVR.S	tr|A0A0B4J269|A0A0B4J269_HUMAN,sp|P07437|TBB5_HUMAN,sp|Q13509|TBB3_HUMAN,sp|Q13885|TBB2A_HUMAN,sp|Q9BVA1|TBB2B_HUMAN,tr|G3V2N6|G3V2N6_HUMAN,tr|G3V2R8|G3V2R8_HUMAN,tr|G3V3R4|G3V3R4_HUMAN,tr|G3V5W4|G3V5W4_HUMAN,tr|Q5JP53|Q5JP53_HUMAN	10	1630.82
0.499	20181009_FAM_02.34555.34555.2	0.0533	2023-08-22	R.LDIDPETITWQR.V	sp|P11586|C1TC_HUMAN,tr|F5H2F4|F5H2F4_HUMAN	2	1485.75
0.9999	20181009_FAM_02.34556.34556.3	0.00368	5/116	K.SLSGKPSGSLGIVSNNSVETIGLLQSTSGK.Q	sp|Q9Y2X9|ZN281_HUMAN,sp|Q9Y2X9-2|ZN281_HUMAN	2	2916.54
0.968	20181009_FAM_02.34557.34557.2	0.00601	1932-02-01	K.LTDSEDEFPEITEEMEK.E	sp|Q9P0U3|SENP1_HUMAN,sp|Q9P0U3-2|SENP1_HUMAN	2	2040.87
1	20181009_FAM_02.34563.34563.2	1.01e-06	2023-12-22	R.LDIDPETITWQR.V	sp|P11586|C1TC_HUMAN,tr|F5H2F4|F5H2F4_HUMAN	2	1485.75
1	20181009_FAM_02.34564.34564.4	0.00146	16/108	R.AKLEAAIAEAEERGELALK.D	sp|P08729|K2C7_HUMAN	1	2011.1
1	20181009_FAM_02.34566.34566.3	0.0125	1948-08-01	R.TVQSLEIDLDSM[147.04]R.N	sp|P05783|K1C18_HUMAN,tr|F8VZY9|F8VZY9_HUMAN	2	1521.73
1	20181009_FAM_02.34567.34567.3	0.000453	1988-08-01	K.VTSVVFHPSQDLVFSASPDATIR.L	sp|Q9UMS4|PRP19_HUMAN	1	2472.26
1	20181009_FAM_02.34573.34573.2	2.47e-09	15/24	K.GTAYTFFTPGNLK.Q	sp|Q92841|DDX17_HUMAN,tr|A0A1W2PQ51|A0A1W2PQ51_HUMAN,tr|A0A1X7SBZ2|A0A1X7SBZ2_HUMAN,sp|Q92841-1|DDX17_HUMAN,sp|Q92841-2|DDX17_HUMAN,sp|Q92841-3|DDX17_HUMAN	6	1415.71
1	20181009_FAM_02.34577.34577.2	1.14e-08	1942-09-01	R.FGQAATMEGIGAIGGTPPAFNR.A	sp|Q15233|NONO_HUMAN,sp|Q15233-2|NONO_HUMAN	2	2162.06
0.3401	20181009_FAM_02.34583.34583.2	0.087	1934-03-01	R.IWNLSENSTSGSTQLVLR.H	sp|Q9BZK7|TBL1R_HUMAN,tr|A0A0D9SF63|A0A0D9SF63_HUMAN,tr|A0A1B0GVH3|A0A1B0GVH3_HUMAN	3	2004.03
0.3537	20181009_FAM_02.34589.34589.3	7.99	1976-06-01	K.NEILFSEFNINYNNELPM[147.04]YR.K	sp|Q9NWX6|THG1_HUMAN	1	2535.17
1	20181009_FAM_02.34596.34596.3	7.82e-07	18/88	R.DGMEYPFIGEGEPHVDGEPGDLR.F	tr|H7C2Y5|H7C2Y5_HUMAN,sp|Q9UBS4|DJB11_HUMAN	2	2515.1
0.9998	20181009_FAM_02.34597.34597.2	3.36e-05	2023-10-22	R.GIYTGLSAGLLR.Q	sp|Q02978|M2OM_HUMAN,tr|I3L1P8|I3L1P8_HUMAN	2	1219.69
0.9988	20181009_FAM_02.34598.34598.2	0.00327	2023-10-16	K.SLLAWQSLR.R	sp|Q15149|PLEC_HUMAN,sp|Q15149-2|PLEC_HUMAN,sp|Q15149-3|PLEC_HUMAN,sp|Q15149-4|PLEC_HUMAN,sp|Q15149-5|PLEC_HUMAN,sp|Q15149-6|PLEC_HUMAN,sp|Q15149-7|PLEC_HUMAN,sp|Q15149-8|PLEC_HUMAN,sp|Q15149-9|PLEC_HUMAN	9	1072.6
0.9997	20181009_FAM_02.34599.34599.3	0.00371	17/72	R.AKLEAAIAEAEERGELALK.D	sp|P08729|K2C7_HUMAN	1	2011.1
1	20181009_FAM_02.34601.34601.3	1.97e-06	1992-12-01	R.TDDEVVQREEEAIQLDGLNASQIR.E	sp|P14625|ENPL_HUMAN,tr|A0A1W2PRR1|A0A1W2PRR1_HUMAN,tr|Q96GW1|Q96GW1_HUMAN	3	2727.33
1	20181009_FAM_02.34603.34603.2	2.37e-08	14/30	K.TVSLLDENNVSSYLSK.N	sp|P78527|PRKDC_HUMAN,sp|P78527-2|PRKDC_HUMAN	2	1767.89
0.7106	20181009_FAM_02.34614.34614.3	16.3	1984-03-01	R.YTPYPNLYPDQSPSEDWTM[147.04]EER.F	sp|P51797|CLCN6_HUMAN,sp|P51797-5|CLCN6_HUMAN,sp|P51797-6|CLCN6_HUMAN	3	2733.15
1	20181009_FAM_02.34616.34616.2	0.000122	2023-09-24	R.IELVVAPAGVTLK.E	sp|P20839|IMDH1_HUMAN,tr|C9J381|C9J381_HUMAN,tr|C9K0R9|C9K0R9_HUMAN,sp|P20839-2|IMDH1_HUMAN,sp|P20839-3|IMDH1_HUMAN,sp|P20839-4|IMDH1_HUMAN,sp|P20839-5|IMDH1_HUMAN,sp|P20839-6|IMDH1_HUMAN,sp|P20839-7|IMDH1_HUMAN	9	1308.8
1	20181009_FAM_02.34621.34621.3	3.12e-06	10/116	K.SLSGKPSGSLGIVSNNSVETIGLLQSTSGK.Q	sp|Q9Y2X9|ZN281_HUMAN,sp|Q9Y2X9-2|ZN281_HUMAN	2	2916.54
0.9993	20181009_FAM_02.34623.34623.5	1.04e-06	13/216	K.MRLEKEIETYHNLLEGGQEDFESSGAGK.L	sp|P35527|K1C9_HUMAN,tr|K7EQQ3|K7EQQ3_HUMAN	2	3166.49
0.9452	20181009_FAM_02.34624.34624.2	7.09e-07	13/36	R.GSYGDLGGPIITTQVTIPK.D	sp|P61978|HNRPK_HUMAN,sp|P61978-2|HNRPK_HUMAN,sp|P61978-3|HNRPK_HUMAN,tr|Q5T6W2|Q5T6W2_HUMAN,tr|S4R359|S4R359_HUMAN	5	1916.03
0.7506	20181009_FAM_02.34625.34625.3	0.561	1976-05-01	K.KMQQNIQELEEQLEEEESAR.Q	sp|P35579|MYH9_HUMAN,sp|P35579-2|MYH9_HUMAN	2	2460.14
0.8736	20181009_FAM_02.34627.34627.3	0.249	1948-05-01	K.GISLWAIVFILGR.L	sp|Q8N609|TR1L1_HUMAN	1	1443.86
1	20181009_FAM_02.34628.34628.2	6.45e-08	13/30	K.FQDGDLTLYQSNTILR.H	sp|P09211|GSTP1_HUMAN,tr|A0A087X2E9|A0A087X2E9_HUMAN,tr|A8MX94|A8MX94_HUMAN	3	1882.94
1	20181009_FAM_02.34629.34629.2	4.36e-06	2023-11-22	R.YISPDQLADLYK.S	sp|P06733|ENOA_HUMAN,sp|P06733-2|ENOA_HUMAN	2	1424.72
1	20181009_FAM_02.34630.34630.3	3.26e-11	19/92	R.TDDEVVQREEEAIQLDGLNASQIR.E	sp|P14625|ENPL_HUMAN,tr|A0A1W2PRR1|A0A1W2PRR1_HUMAN,tr|Q96GW1|Q96GW1_HUMAN	3	2727.33
0.9992	20181009_FAM_02.34632.34632.4	0.0153	8/156	R.LLEAQIATGGIIDPEESHRLPVEVAYK.R	sp|Q15149|PLEC_HUMAN,sp|Q15149-2|PLEC_HUMAN,sp|Q15149-3|PLEC_HUMAN,sp|Q15149-4|PLEC_HUMAN,sp|Q15149-5|PLEC_HUMAN,sp|Q15149-6|PLEC_HUMAN,sp|Q15149-7|PLEC_HUMAN,sp|Q15149-8|PLEC_HUMAN,sp|Q15149-9|PLEC_HUMAN	9	2947.57
1	20181009_FAM_02.34634.34634.3	4.86e-05	1968-11-01	R.SAAEM[147.04]YGSSFDLDYDFQR.D	tr|B2R5W2|B2R5W2_HUMAN,tr|B4DY08|B4DY08_HUMAN,tr|G3V251|G3V251_HUMAN,tr|G3V2D6|G3V2D6_HUMAN,tr|G3V3K6|G3V3K6_HUMAN,tr|G3V4C1|G3V4C1_HUMAN,tr|G3V4W0|G3V4W0_HUMAN,tr|G3V5X6|G3V5X6_HUMAN,sp|P07910-2|HNRPC_HUMAN,sp|P07910-4|HNRPC_HUMAN	10	2116.87
1	20181009_FAM_02.34640.34640.3	2.39e-06	27/76	K.IITHPNFNGNTLDNDIM[147.04]LIK.L	sp|TRYP_PIG|	1	2298.17
0.913	20181009_FAM_02.34641.34641.2	0.011	2023-06-12	R.TIFSYFK.G	sp|Q9UJV9|DDX41_HUMAN,tr|J3KNN5|J3KNN5_HUMAN	2	904.47
0.9982	20181009_FAM_02.34647.34647.2	0.0528	2023-06-14	R.TFTWLVGK.L	sp|O00159|MYO1C_HUMAN,tr|F5H6E2|F5H6E2_HUMAN,sp|O00159-2|MYO1C_HUMAN,sp|O00159-3|MYO1C_HUMAN	4	950.523
0.9937	20181009_FAM_02.34649.34649.2	0.00204	2023-07-26	R.APWIEQEGPEYWDR.N	sp|P01891|1A68_HUMAN,sp|Q31612|1B73_HUMAN,tr|A0A0G2JPD3|A0A0G2JPD3_HUMAN,tr|A0A140T8W8|A0A140T8W8_HUMAN,tr|A0A140T8Y4|A0A140T8Y4_HUMAN,tr|A0A140T953|A0A140T953_HUMAN,tr|A0A140T997|A0A140T997_HUMAN,tr|A0A140T9D4|A0A140T9D4_HUMAN,tr|A0A140T9Y5|A0A140T9Y5_HUMAN,tr|A0A140TA02|A0A140TA02_HUMAN,tr|A0A140TA11|A0A140TA11_HUMAN,tr|A0A140TA13|A0A140TA13_HUMAN,tr|A0A140TA14|A0A140TA14_HUMAN,tr|A0A140TA21|A0A140TA21_HUMAN,tr|A0A1W2PNR7|A0A1W2PNR7_HUMAN,tr|A0A1W2PPF8|A0A1W2PPF8_HUMAN,tr|A0A1W2PPR8|A0A1W2PPR8_HUMAN,tr|A0A1W2PR61|A0A1W2PR61_HUMAN,tr|F6U0H7|F6U0H7_HUMAN,sp|P01889|1B07_HUMAN,sp|P03989|1B27_HUMAN,sp|P10316|1A69_HUMAN,sp|P16190|1A33_HUMAN,sp|P18462|1A25_HUMAN,sp|P18463|1B37_HUMAN,sp|P18464|1B51_HUMAN,sp|P30450|1A26_HUMAN,sp|P30453|1A34_HUMAN,sp|P30457|1A66_HUMAN,sp|P30460|1B08_HUMAN,sp|P30461|1B13_HUMAN,sp|P30462|1B14_HUMAN,sp|P30464|1B15_HUMAN,sp|P30466|1B18_HUMAN,sp|P30475|1B39_HUMAN,sp|P30479|1B41_HUMAN,sp|P30480|1B42_HUMAN,sp|P30481|1B44_HUMAN,sp|P30483|1B45_HUMAN,sp|P30484|1B46_HUMAN,sp|P30485|1B47_HUMAN,sp|P30486|1B48_HUMAN,sp|P30487|1B49_HUMAN,sp|P30488|1B50_HUMAN,sp|P30490|1B52_HUMAN,sp|P30491|1B53_HUMAN,sp|P30493|1B55_HUMAN,sp|P30495|1B56_HUMAN,sp|P30498|1B78_HUMAN,sp|P30685|1B35_HUMAN,sp|Q04826|1B40_HUMAN,sp|Q29718|1B82_HUMAN,sp|Q29836|1B67_HUMAN,sp|Q29940|1B59_HUMAN,sp|Q31610|1B81_HUMAN,sp|Q95365|1B38_HUMAN	56	1774.8
1	20181009_FAM_02.34652.34652.3	3.02e-05	12/104	K.FWEVISDEHGIDPTGTYHGDSDLQLDR.L	sp|P07437|TBB5_HUMAN,tr|Q5JP53|Q5JP53_HUMAN	2	3101.4
0.9906	20181009_FAM_02.34653.34653.2	0.0356	2023-08-12	R.TLLAILR.L	sp|P33993|MCM7_HUMAN,sp|P16109|LYAM3_HUMAN,sp|P33993-3|MCM7_HUMAN,tr|Q5R341|Q5R341_HUMAN,tr|Q5R342|Q5R342_HUMAN,tr|Q5R345|Q5R345_HUMAN	6	798.533
1	20181009_FAM_02.34654.34654.3	2.1e-07	18/56	R.LPAAGVGDMVMATVK.K	sp|P62829|RL23_HUMAN,tr|B9ZVP7|B9ZVP7_HUMAN,tr|C9JD32|C9JD32_HUMAN,tr|J3KT29|J3KT29_HUMAN	4	1458.76
0.9998	20181009_FAM_02.34655.34655.2	0.0119	2023-09-22	R.GVGAEPLLPWNR.M	sp|Q9H0D6|XRN2_HUMAN,sp|Q9H0D6-2|XRN2_HUMAN	2	1307.7
1	20181009_FAM_02.34656.34656.4	3.09e-06	20/162	K.MRLEKEIETYHNLLEGGQEDFESSGAGK.L	sp|P35527|K1C9_HUMAN,tr|K7EQQ3|K7EQQ3_HUMAN	2	3166.49
0.9843	20181009_FAM_02.34658.34658.2	0.0164	2023-05-30	R.IMLKGDNITLLQSVSN.-	sp|P62304|RUXE_HUMAN,tr|A6NHK2|A6NHK2_HUMAN	2	1744.94
0.9988	20181009_FAM_02.34660.34660.2	0.00273	1934-03-01	R.LEFIVSTGPYPSESAMTK.A	sp|Q08188|TGM3_HUMAN	1	1955.95
1	20181009_FAM_02.34667.34667.4	1.96e-10	38/204	R.YGPQYGHPPPPPPPPEYGPHADSPVLMVYGLDQSK.M	sp|P14866|HNRPL_HUMAN,tr|M0QXS5|M0QXS5_HUMAN,sp|P14866-2|HNRPL_HUMAN	3	3783.8
0.9999	20181009_FAM_02.34668.34668.3	0.0117	1980-09-01	K.DLYANTVLSGGTTM[147.04]YPGIADR.M	sp|P60709|ACTB_HUMAN,sp|P63261|ACTG_HUMAN	2	2230.06
1	20181009_FAM_02.34669.34669.3	0.000669	1972-11-01	K.FEPIHGNFLLTGAYDNTAK.L	sp|O43172|PRP4_HUMAN,sp|O43172-2|PRP4_HUMAN	2	2107.04
1	20181009_FAM_02.34671.34671.2	2.55e-07	2023-11-30	R.YVMGNNPADLLAVDSR.T	sp|Q02413|DSG1_HUMAN	1	1733.84
0.9951	20181009_FAM_02.34673.34673.3	0.418	1940-06-01	R.YGM[147.04]WHFLLGDK.A	sp|O95299|NDUAA_HUMAN,tr|A0A087WXC5|A0A087WXC5_HUMAN,tr|C9J6X0|C9J6X0_HUMAN,tr|E7ESZ7|E7ESZ7_HUMAN,sp|O95299-2|NDUAA_HUMAN,tr|Q8N1B9|Q8N1B9_HUMAN	6	1381.65
1	20181009_FAM_02.34675.34675.2	3.23e-06	14/22	K.NIEDVIAQGIGK.L	sp|P05387|RLA2_HUMAN,tr|H0YDD8|H0YDD8_HUMAN	2	1255.68
0.9993	20181009_FAM_02.34676.34676.5	1.21e-05	18/288	K.GDFFPPERPQQLPHGLGGIGMGLGPGGQPIDANHLNK.G	sp|P52272|HNRPM_HUMAN,tr|A0A087X0X3|A0A087X0X3_HUMAN,tr|M0QZM1|M0QZM1_HUMAN,tr|M0R019|M0R019_HUMAN,tr|M0R0N3|M0R0N3_HUMAN,sp|P52272-2|HNRPM_HUMAN	6	3817.91
1	20181009_FAM_02.34677.34677.3	1.59e-08	11/124	R.GGGGSFGYSYGGGSGGGFSASSLGGGFGGGSR.G	sp|P35527|K1C9_HUMAN	1	2704.15
0.9999	20181009_FAM_02.34679.34679.5	9.25e-09	23/320	R.HNIEDGSVQLADHYQQNTPIGDGPVLLPDNHYLSTQSALSK.D	sp|GFP_AEQVI|	1	4471.17
1	20181009_FAM_02.34685.34685.2	2.41e-10	15/26	R.APWIEQEGPEYWDR.N	sp|P01891|1A68_HUMAN,sp|Q31612|1B73_HUMAN,tr|A0A0G2JPD3|A0A0G2JPD3_HUMAN,tr|A0A140T8W8|A0A140T8W8_HUMAN,tr|A0A140T8Y4|A0A140T8Y4_HUMAN,tr|A0A140T953|A0A140T953_HUMAN,tr|A0A140T997|A0A140T997_HUMAN,tr|A0A140T9D4|A0A140T9D4_HUMAN,tr|A0A140T9Y5|A0A140T9Y5_HUMAN,tr|A0A140TA02|A0A140TA02_HUMAN,tr|A0A140TA11|A0A140TA11_HUMAN,tr|A0A140TA13|A0A140TA13_HUMAN,tr|A0A140TA14|A0A140TA14_HUMAN,tr|A0A140TA21|A0A140TA21_HUMAN,tr|A0A1W2PNR7|A0A1W2PNR7_HUMAN,tr|A0A1W2PPF8|A0A1W2PPF8_HUMAN,tr|A0A1W2PPR8|A0A1W2PPR8_HUMAN,tr|A0A1W2PR61|A0A1W2PR61_HUMAN,tr|F6U0H7|F6U0H7_HUMAN,sp|P01889|1B07_HUMAN,sp|P03989|1B27_HUMAN,sp|P10316|1A69_HUMAN,sp|P16190|1A33_HUMAN,sp|P18462|1A25_HUMAN,sp|P18463|1B37_HUMAN,sp|P18464|1B51_HUMAN,sp|P30450|1A26_HUMAN,sp|P30453|1A34_HUMAN,sp|P30457|1A66_HUMAN,sp|P30460|1B08_HUMAN,sp|P30461|1B13_HUMAN,sp|P30462|1B14_HUMAN,sp|P30464|1B15_HUMAN,sp|P30466|1B18_HUMAN,sp|P30475|1B39_HUMAN,sp|P30479|1B41_HUMAN,sp|P30480|1B42_HUMAN,sp|P30481|1B44_HUMAN,sp|P30483|1B45_HUMAN,sp|P30484|1B46_HUMAN,sp|P30485|1B47_HUMAN,sp|P30486|1B48_HUMAN,sp|P30487|1B49_HUMAN,sp|P30488|1B50_HUMAN,sp|P30490|1B52_HUMAN,sp|P30491|1B53_HUMAN,sp|P30493|1B55_HUMAN,sp|P30495|1B56_HUMAN,sp|P30498|1B78_HUMAN,sp|P30685|1B35_HUMAN,sp|Q04826|1B40_HUMAN,sp|Q29718|1B82_HUMAN,sp|Q29836|1B67_HUMAN,sp|Q29940|1B59_HUMAN,sp|Q31610|1B81_HUMAN,sp|Q95365|1B38_HUMAN	56	1774.8
0.9986	20181009_FAM_02.34687.34687.3	0.0176	1996-05-01	K.YGGPPPDSVYSGVQPGIGTEVFVGK.L	sp|O43390|HNRPR_HUMAN,sp|O43390-2|HNRPR_HUMAN,sp|O43390-4|HNRPR_HUMAN	3	2506.24
1	20181009_FAM_02.34689.34689.4	6.8e-07	29/156	K.FWEVISDEHGIDPTGTYHGDSDLQLDR.L	sp|P07437|TBB5_HUMAN,tr|Q5JP53|Q5JP53_HUMAN	2	3101.4
0.9999	20181009_FAM_02.34692.34692.2	0.00537	2023-07-24	K.IALYGLGSIPDER.L	sp|P49959|MRE11_HUMAN,tr|F5GXT0|F5GXT0_HUMAN,tr|F8W7U8|F8W7U8_HUMAN,sp|P49959-2|MRE11_HUMAN,sp|P49959-3|MRE11_HUMAN	5	1402.75
0.2611	20181009_FAM_02.34693.34693.3	1.8	1980-04-01	R.KSGWTGC[160.03]AITC[160.03]SPC[160.03]TAM[147.04]TQLR.N	sp|Q86T20|SIM29_HUMAN	1	2401.06
0.9983	20181009_FAM_02.34694.34694.3	0.00274	1992-06-01	R.HGLEVSEM[147.04]AVSELPGNPNAVWTVR.R	sp|Q15393|SF3B3_HUMAN,tr|J3QKV4|J3QKV4_HUMAN	2	2607.28
0.994	20181009_FAM_02.34697.34697.2	0.103	2023-05-14	R.ILFFNTPK.K	sp|P48556|PSMD8_HUMAN,tr|K7EJC1|K7EJC1_HUMAN,tr|K7EJR3|K7EJR3_HUMAN,tr|R4GMR5|R4GMR5_HUMAN	4	978.554
1	20181009_FAM_02.34709.34709.2	0.000104	1942-07-01	K.SISISVAGGGGGFGAAGGFGGR.G	sp|P35908|K22E_HUMAN	1	1837.91
0.9853	20181009_FAM_02.34711.34711.3	1.03	1940-07-01	K.EFSHIAFLTIK.G	sp|P10619|PPGB_HUMAN,sp|P10619-2|PPGB_HUMAN,tr|X6R5C5|X6R5C5_HUMAN,tr|X6R8A1|X6R8A1_HUMAN	4	1304.71
0.4143	20181009_FAM_02.34715.34715.2	12.5	2023-04-12	R.FPFELVK.M	sp|P50570|DYN2_HUMAN,sp|Q05193|DYN1_HUMAN,sp|Q9UQ16|DYN3_HUMAN,tr|A0A0D9SFB1|A0A0D9SFB1_HUMAN,tr|A0A0D9SFE4|A0A0D9SFE4_HUMAN,tr|A0A0U1RQP1|A0A0U1RQP1_HUMAN,tr|A0A1B0GU67|A0A1B0GU67_HUMAN,tr|E5RHK8|E5RHK8_HUMAN,tr|E5RIK2|E5RIK2_HUMAN,tr|H7C5U0|H7C5U0_HUMAN,tr|K7EMQ3|K7EMQ3_HUMAN,sp|P50570-2|DYN2_HUMAN,sp|P50570-3|DYN2_HUMAN,sp|P50570-4|DYN2_HUMAN,sp|P50570-5|DYN2_HUMAN,sp|Q05193-2|DYN1_HUMAN,sp|Q05193-3|DYN1_HUMAN,sp|Q05193-5|DYN1_HUMAN,sp|Q9UQ16-2|DYN3_HUMAN,sp|Q9UQ16-3|DYN3_HUMAN,sp|Q9UQ16-4|DYN3_HUMAN,sp|Q9UQ16-5|DYN3_HUMAN	22	878.49
1	20181009_FAM_02.34717.34717.2	3.03e-10	15/26	K.GFGFVDFNSEEDAK.A	sp|P19338|NUCL_HUMAN,tr|H7BY16|H7BY16_HUMAN	2	1560.67
1	20181009_FAM_02.34719.34719.2	2.67e-06	15/26	K.NIYVLQELDNPGAK.R	sp|P12956|XRCC6_HUMAN,tr|B1AHC9|B1AHC9_HUMAN	2	1572.81
1	20181009_FAM_02.34729.34729.3	1.73e-06	24/104	K.VAVAIPNRPPDAVLTDTTSLNQAALYR.L	sp|P51659|DHB4_HUMAN,tr|E7EPL9|E7EPL9_HUMAN,tr|E7ET17|E7ET17_HUMAN,tr|E7EWE5|E7EWE5_HUMAN,tr|G5E9S2|G5E9S2_HUMAN,sp|P51659-2|DHB4_HUMAN,sp|P51659-3|DHB4_HUMAN	7	2865.53
0.9974	20181009_FAM_02.34731.34731.3	0.0855	1952-12-01	K.NIYVLQELDNPGAK.R	sp|P12956|XRCC6_HUMAN,tr|B1AHC9|B1AHC9_HUMAN	2	1572.81
0.8337	20181009_FAM_02.34732.34732.2	1.09	2023-05-22	R.ILDSLLDGYDNR.L	sp|P48169|GBRA4_HUMAN	1	1392.69
1	20181009_FAM_02.34738.34738.3	1.32e-07	17/60	R.LDSELKNMQDMVEDYR.N	sp|P04264|K2C1_HUMAN	1	1984.89
0.9998	20181009_FAM_02.34744.34744.2	0.000403	1938-05-01	K.IITHPNFNGNTLDNDIM[147.04]LIK.L	sp|TRYP_PIG|	1	2298.17
1	20181009_FAM_02.34745.34745.3	1.09e-07	18/60	R.IINEPTAAAIAYGLDR.T	sp|P0DMV8|HS71A_HUMAN,sp|P0DMV9|HS71B_HUMAN,sp|P17066|HSP76_HUMAN,tr|A0A0G2JIW1|A0A0G2JIW1_HUMAN,sp|P0DMV8-2|HS71A_HUMAN	5	1686.89
0.9995	20181009_FAM_02.34747.34747.2	9.82e-05	2023-10-16	R.LDALLAELR.A	sp|Q96L58|B3GT6_HUMAN	1	1012.59
0.9676	20181009_FAM_02.34749.34749.3	5.89	1/104	K.FWEVISDEHGIDPTGTYHGDSDLQLER.L	sp|P04350|TBB4A_HUMAN,sp|P68371|TBB4B_HUMAN,tr|M0QX14|M0QX14_HUMAN,tr|M0QY37|M0QY37_HUMAN,tr|M0QY85|M0QY85_HUMAN,tr|M0QYM7|M0QYM7_HUMAN,tr|M0QZL7|M0QZL7_HUMAN,tr|M0R0X0|M0R0X0_HUMAN,tr|M0R278|M0R278_HUMAN,tr|M0R2D3|M0R2D3_HUMAN	10	3115.42
1	20181009_FAM_02.34752.34752.2	6.9e-06	13/18	K.IEVIEIMTDR.G	sp|P09651|ROA1_HUMAN,sp|Q32P51|RA1L2_HUMAN,tr|F8VTQ5|F8VTQ5_HUMAN,tr|F8VYN5|F8VYN5_HUMAN,tr|F8VZ49|F8VZ49_HUMAN,tr|F8W6I7|F8W6I7_HUMAN,tr|H0YH80|H0YH80_HUMAN,sp|P09651-2|ROA1_HUMAN,sp|P09651-3|ROA1_HUMAN	9	1217.63
1	20181009_FAM_02.34754.34754.3	0.00115	1952-10-01	R.APWIEQEGPEYWDR.N	sp|P01891|1A68_HUMAN,sp|Q31612|1B73_HUMAN,tr|A0A0G2JPD3|A0A0G2JPD3_HUMAN,tr|A0A140T8W8|A0A140T8W8_HUMAN,tr|A0A140T8Y4|A0A140T8Y4_HUMAN,tr|A0A140T953|A0A140T953_HUMAN,tr|A0A140T997|A0A140T997_HUMAN,tr|A0A140T9D4|A0A140T9D4_HUMAN,tr|A0A140T9Y5|A0A140T9Y5_HUMAN,tr|A0A140TA02|A0A140TA02_HUMAN,tr|A0A140TA11|A0A140TA11_HUMAN,tr|A0A140TA13|A0A140TA13_HUMAN,tr|A0A140TA14|A0A140TA14_HUMAN,tr|A0A140TA21|A0A140TA21_HUMAN,tr|A0A1W2PNR7|A0A1W2PNR7_HUMAN,tr|A0A1W2PPF8|A0A1W2PPF8_HUMAN,tr|A0A1W2PPR8|A0A1W2PPR8_HUMAN,tr|A0A1W2PR61|A0A1W2PR61_HUMAN,tr|F6U0H7|F6U0H7_HUMAN,sp|P01889|1B07_HUMAN,sp|P03989|1B27_HUMAN,sp|P10316|1A69_HUMAN,sp|P16190|1A33_HUMAN,sp|P18462|1A25_HUMAN,sp|P18463|1B37_HUMAN,sp|P18464|1B51_HUMAN,sp|P30450|1A26_HUMAN,sp|P30453|1A34_HUMAN,sp|P30457|1A66_HUMAN,sp|P30460|1B08_HUMAN,sp|P30461|1B13_HUMAN,sp|P30462|1B14_HUMAN,sp|P30464|1B15_HUMAN,sp|P30466|1B18_HUMAN,sp|P30475|1B39_HUMAN,sp|P30479|1B41_HUMAN,sp|P30480|1B42_HUMAN,sp|P30481|1B44_HUMAN,sp|P30483|1B45_HUMAN,sp|P30484|1B46_HUMAN,sp|P30485|1B47_HUMAN,sp|P30486|1B48_HUMAN,sp|P30487|1B49_HUMAN,sp|P30488|1B50_HUMAN,sp|P30490|1B52_HUMAN,sp|P30491|1B53_HUMAN,sp|P30493|1B55_HUMAN,sp|P30495|1B56_HUMAN,sp|P30498|1B78_HUMAN,sp|P30685|1B35_HUMAN,sp|Q04826|1B40_HUMAN,sp|Q29718|1B82_HUMAN,sp|Q29836|1B67_HUMAN,sp|Q29940|1B59_HUMAN,sp|Q31610|1B81_HUMAN,sp|Q95365|1B38_HUMAN	56	1774.8
1	20181009_FAM_02.34760.34760.2	4.45e-07	16/36	R.GSYGDLGGPIITTQVTIPK.D	sp|P61978|HNRPK_HUMAN,sp|P61978-2|HNRPK_HUMAN,sp|P61978-3|HNRPK_HUMAN,tr|Q5T6W2|Q5T6W2_HUMAN,tr|S4R359|S4R359_HUMAN	5	1916.03
1	20181009_FAM_02.34761.34761.3	0.000265	11/100	R.GGM[147.04]GSGGLATGIAGGLAGMGGIQNEK.E	sp|P05783|K1C18_HUMAN,tr|F8VZY9|F8VZY9_HUMAN	2	2276.09
1	20181009_FAM_02.34764.34764.3	8.26e-06	13/48	R.KVESLQEEIAFLK.K	sp|P08670|VIME_HUMAN,tr|B0YJC4|B0YJC4_HUMAN,tr|B0YJC5|B0YJC5_HUMAN	3	1532.85
0.9964	20181009_FAM_02.34765.34765.3	0.132	4/100	R.RLLEDGEDFNLGDALDSSNSM[147.04]QTIQK.T	sp|P05783|K1C18_HUMAN	1	2911.35
1	20181009_FAM_02.34773.34773.2	2.39e-07	2023-12-24	R.VVAEPVELAQEFR.K	sp|O75489|NDUS3_HUMAN	1	1485.78
0.2793	20181009_FAM_02.34774.34774.2	7.82	2023-03-26	K.IALM[147.04]NSVFNEHPSR.R	sp|Q8IVB5|LIX1L_HUMAN	1	1629.79
0.9999	20181009_FAM_02.34775.34775.3	7.62e-05	6/104	K.FWEVISDEHGIDPTGTYHGDSDLQLDR.L	sp|P07437|TBB5_HUMAN,tr|Q5JP53|Q5JP53_HUMAN	2	3101.4
1	20181009_FAM_02.34778.34778.5	3.38e-08	21/320	R.HNIEDGSVQLADHYQQNTPIGDGPVLLPDNHYLSTQSALSK.D	sp|GFP_AEQVI|	1	4471.17
1	20181009_FAM_02.34794.34794.3	0.000529	1964-08-01	R.EGPYSISVLYGDEEVPR.S	sp|P21333|FLNA_HUMAN,tr|A0A087WWY3|A0A087WWY3_HUMAN,sp|P21333-2|FLNA_HUMAN,tr|Q5HY54|Q5HY54_HUMAN,tr|Q60FE5|Q60FE5_HUMAN	5	1908.91
0.2575	20181009_FAM_02.34801.34801.3	0.00246	1992-11-01	R.TDDEVVQREEEAIQLDGLNASQIR.E	sp|P14625|ENPL_HUMAN,tr|A0A1W2PRR1|A0A1W2PRR1_HUMAN,tr|Q96GW1|Q96GW1_HUMAN	3	2727.33
1	20181009_FAM_02.34803.34803.2	0.00033	2023-11-28	R.AILVDLEPGTMDSVR.S	tr|A0A0B4J269|A0A0B4J269_HUMAN,sp|P07437|TBB5_HUMAN,sp|Q13509|TBB3_HUMAN,sp|Q13885|TBB2A_HUMAN,sp|Q9BVA1|TBB2B_HUMAN,tr|G3V2N6|G3V2N6_HUMAN,tr|G3V2R8|G3V2R8_HUMAN,tr|G3V3R4|G3V3R4_HUMAN,tr|G3V5W4|G3V5W4_HUMAN,tr|Q5JP53|Q5JP53_HUMAN	10	1614.83
1	20181009_FAM_02.34804.34804.2	1.08e-09	2023-10-26	R.FISVGYVDDTQFVR.F	sp|P01893|HLAH_HUMAN,sp|P13747|HLAE_HUMAN,tr|A0A140T921|A0A140T921_HUMAN,tr|A0A140T942|A0A140T942_HUMAN,tr|A0A140T962|A0A140T962_HUMAN,tr|A0A140T9B3|A0A140T9B3_HUMAN,tr|A0A140T9D4|A0A140T9D4_HUMAN,tr|A0A140T9E1|A0A140T9E1_HUMAN,tr|A0A140T9H5|A0A140T9H5_HUMAN,tr|A0A140T9J9|A0A140T9J9_HUMAN,tr|A0A140T9L3|A0A140T9L3_HUMAN,tr|A0A140T9U8|A0A140T9U8_HUMAN,tr|A0A140T9Z7|A0A140T9Z7_HUMAN,tr|A0A140TA05|A0A140TA05_HUMAN,tr|A0A140TA12|A0A140TA12_HUMAN,tr|A0A140TA21|A0A140TA21_HUMAN,tr|A0A1W2PPR8|A0A1W2PPR8_HUMAN,tr|A0A1W2PR11|A0A1W2PR11_HUMAN,tr|A2AEA2|A2AEA2_HUMAN,tr|F6U0H7|F6U0H7_HUMAN,tr|F8W9Z8|F8W9Z8_HUMAN,tr|O19617|O19617_HUMAN,sp|P01889|1B07_HUMAN,sp|P10321|1C07_HUMAN,sp|P18463|1B37_HUMAN,sp|P30460|1B08_HUMAN,sp|P30462|1B14_HUMAN,sp|P30475|1B39_HUMAN,sp|P30480|1B42_HUMAN,sp|P30486|1B48_HUMAN,sp|P30499|1C01_HUMAN,sp|Q29718|1B82_HUMAN,sp|Q29836|1B67_HUMAN,sp|Q29865|1C18_HUMAN,sp|Q29963|1C06_HUMAN,sp|Q31610|1B81_HUMAN,tr|Q6DU44|Q6DU44_HUMAN,sp|Q95365|1B38_HUMAN	38	1644.81
0.0891	20181009_FAM_02.34805.34805.3	2.55	1984-04-01	K.AFAAALDERSTLLDM[147.04]SSIFHQK.A	sp|O75962|TRIO_HUMAN,tr|E7EPJ7|E7EPJ7_HUMAN,tr|E7EWP2|E7EWP2_HUMAN,tr|F5H228|F5H228_HUMAN,sp|O75962-2|TRIO_HUMAN,sp|O75962-4|TRIO_HUMAN,sp|O75962-5|TRIO_HUMAN	7	2466.22
1	20181009_FAM_02.34806.34806.2	2.75e-06	2023-10-20	K.NAVEEYVYDFR.D	sp|O95757|HS74L_HUMAN,tr|E9PDE8|E9PDE8_HUMAN	2	1403.64
1	20181009_FAM_02.34807.34807.3	1.09e-05	1948-12-01	R.VVAEPVELAQEFR.K	sp|O75489|NDUS3_HUMAN	1	1485.78
0.5711	20181009_FAM_02.34809.34809.5	0.0377	5/336	K.IRHNIEDGSVQLADHYQQNTPIGDGPVLLPDNHYLSTQSALSK.D	sp|GFP_AEQVI|	1	4740.35
0.9904	20181009_FAM_02.34813.34813.2	0.0206	1932-04-01	R.IEESDQGPYAIILAPTR.E	sp|Q9BUQ8|DDX23_HUMAN	1	1871.96
1	20181009_FAM_02.34816.34816.3	1.91e-07	1972-11-01	R.GSYGDLGGPIITTQVTIPK.D	sp|P61978|HNRPK_HUMAN,sp|P61978-2|HNRPK_HUMAN,sp|P61978-3|HNRPK_HUMAN,tr|Q5T6W2|Q5T6W2_HUMAN,tr|S4R359|S4R359_HUMAN	5	1916.03
0.094	20181009_FAM_02.34818.34818.5	2.02	2/336	R.IGEDGSIC[160.03]VLYEASPAGGSTQNSTNVQM[147.04]VDSRISC[160.03]KEELLLGR.T	sp|P62324|BTG1_HUMAN,tr|F8W0U7|F8W0U7_HUMAN	2	4656.21
1	20181009_FAM_02.34830.34830.2	3.6e-05	2023-11-18	R.ILVATNLFGR.G	sp|O00148|DX39A_HUMAN,sp|Q13838|DX39B_HUMAN,tr|A0A0G2JJZ9|A0A0G2JJZ9_HUMAN,tr|A0A140T9X3|A0A140T9X3_HUMAN,tr|H0Y400|H0Y400_HUMAN,sp|Q13838-2|DX39B_HUMAN,tr|Q5STU3|Q5STU3_HUMAN	7	1102.65
0.9724	20181009_FAM_02.34833.34833.3	0.00105	13/76	K.IITHPNFNGNTLDNDIMLIK.L	sp|TRYP_PIG|	1	2282.17
1	20181009_FAM_02.34834.34834.2	6.83e-05	2023-10-30	R.AANNGALPPDLSYIVR.A	sp|P08574|CY1_HUMAN	1	1669.88
0.9999	20181009_FAM_02.34835.34835.3	0.00322	1960-11-01	K.VWDAVSGDELMTLAHK.H	sp|Q9Y3F4|STRAP_HUMAN,sp|Q9Y3F4-2|STRAP_HUMAN	2	1770.86
0.0736	20181009_FAM_02.34838.34838.2	0.239	1932-02-01	K.SM[147.04]AASGNLGHTPFVDEL.-	sp|P22695|QCR2_HUMAN	1	1760.8
1	20181009_FAM_02.34839.34839.3	0.00889	1948-10-01	K.NILFVITKPDVYK.S	sp|E9PAV3|NACAM_HUMAN,sp|Q9BZK3|NACP1_HUMAN,sp|E9PAV3-2|NACAM_HUMAN,tr|F8VNW4|F8VNW4_HUMAN,tr|F8VZ58|F8VZ58_HUMAN,tr|F8VZJ2|F8VZJ2_HUMAN,tr|F8W0W4|F8W0W4_HUMAN,tr|F8W1N5|F8W1N5_HUMAN,tr|H0YHX9|H0YHX9_HUMAN,sp|Q13765|NACA_HUMAN	10	1548.89
0.9977	20181009_FAM_02.34844.34844.3	0.0303	15/68	R.GQLEALQVDGGRLEAELR.S	sp|P08729|K2C7_HUMAN	1	1953.03
0.3626	20181009_FAM_02.34847.34847.2	0.556	2023-04-18	K.ARVLELARQR.A	sp|Q6N022|TEN4_HUMAN	1	1210.73
0.9998	20181009_FAM_02.34855.34855.2	0.000598	2023-06-16	R.APFDLFENR.K	sp|P07900|HS90A_HUMAN,sp|P07900-2|HS90A_HUMAN	2	1107.53
1	20181009_FAM_02.34859.34859.3	1.62e-05	1984-12-01	R.AVTGYKDPYTGQQISLFQAMQK.G	sp|Q15149|PLEC_HUMAN,sp|Q15149-2|PLEC_HUMAN,sp|Q15149-3|PLEC_HUMAN,sp|Q15149-4|PLEC_HUMAN,sp|Q15149-5|PLEC_HUMAN,sp|Q15149-6|PLEC_HUMAN,sp|Q15149-7|PLEC_HUMAN,sp|Q15149-8|PLEC_HUMAN,sp|Q15149-9|PLEC_HUMAN	9	2473.23
0.999	20181009_FAM_02.34860.34860.2	0.00188	1934-03-01	R.SAAEM[147.04]YGSSFDLDYDFQR.D	tr|B2R5W2|B2R5W2_HUMAN,tr|B4DY08|B4DY08_HUMAN,tr|G3V251|G3V251_HUMAN,tr|G3V2D6|G3V2D6_HUMAN,tr|G3V3K6|G3V3K6_HUMAN,tr|G3V4C1|G3V4C1_HUMAN,tr|G3V4W0|G3V4W0_HUMAN,tr|G3V5X6|G3V5X6_HUMAN,sp|P07910-2|HNRPC_HUMAN,sp|P07910-4|HNRPC_HUMAN	10	2116.87
0.8503	20181009_FAM_02.34861.34861.2	1.03	2023-04-28	R.LPAAGVGDMVMATVK.K	sp|P62829|RL23_HUMAN,tr|B9ZVP7|B9ZVP7_HUMAN,tr|C9JD32|C9JD32_HUMAN,tr|J3KT29|J3KT29_HUMAN	4	1458.76
0.9749	20181009_FAM_02.34862.34862.3	0.012	1964-08-01	R.TSIFWNDVKDPVSIEER.A	sp|P55884|EIF3B_HUMAN,tr|C9JQN7|C9JQN7_HUMAN,tr|C9JZG1|C9JZG1_HUMAN,sp|P55884-2|EIF3B_HUMAN	4	2034.01
1	20181009_FAM_02.34872.34872.4	0.000363	23/108	R.AKLEAAIAEAEERGELALK.D	sp|P08729|K2C7_HUMAN	1	2011.1
1	20181009_FAM_02.34874.34874.4	0.000117	16/156	K.VAVAIPNRPPDAVLTDTTSLNQAALYR.L	sp|P51659|DHB4_HUMAN,tr|E7EPL9|E7EPL9_HUMAN,tr|E7ET17|E7ET17_HUMAN,tr|E7EWE5|E7EWE5_HUMAN,tr|G5E9S2|G5E9S2_HUMAN,sp|P51659-2|DHB4_HUMAN,sp|P51659-3|DHB4_HUMAN	7	2865.53
0.9998	20181009_FAM_02.34875.34875.2	0.00332	2023-06-28	R.AILVDLEPGTM[147.04]DSVR.S	tr|A0A0B4J269|A0A0B4J269_HUMAN,sp|P07437|TBB5_HUMAN,sp|Q13509|TBB3_HUMAN,sp|Q13885|TBB2A_HUMAN,sp|Q9BVA1|TBB2B_HUMAN,tr|G3V2N6|G3V2N6_HUMAN,tr|G3V2R8|G3V2R8_HUMAN,tr|G3V3R4|G3V3R4_HUMAN,tr|G3V5W4|G3V5W4_HUMAN,tr|Q5JP53|Q5JP53_HUMAN	10	1630.82
1	20181009_FAM_02.34878.34878.2	1.69e-05	2023-11-26	K.TGGLEIDSDFGGFR.V	sp|O95831|AIFM1_HUMAN,tr|E9PMA0|E9PMA0_HUMAN,sp|O95831-2|AIFM1_HUMAN,sp|O95831-3|AIFM1_HUMAN,sp|O95831-5|AIFM1_HUMAN	5	1469.68
0.9969	20181009_FAM_02.34884.34884.3	0.00618	1976-04-01	K.IAAPLTKVDEIVVLSGDNSK.V	sp|Q14254|FLOT2_HUMAN,tr|E7EMK3|E7EMK3_HUMAN,tr|J3QLD9|J3QLD9_HUMAN	3	2068.14
1	20181009_FAM_02.34892.34892.3	0.00536	1960-11-01	R.AANNGALPPDLSYIVR.A	sp|P08574|CY1_HUMAN	1	1669.88
0.9988	20181009_FAM_02.34897.34897.2	0.00442	2023-09-20	K.VNAVYLLPVPK.Q	sp|P42694|HELZ_HUMAN,tr|A0A075B6R3|A0A075B6R3_HUMAN,tr|J3QS41|J3QS41_HUMAN,sp|P42694-2|HELZ_HUMAN	4	1211.73
1	20181009_FAM_02.34898.34898.3	4.11e-06	14/88	R.DGMEYPFIGEGEPHVDGEPGDLR.F	tr|H7C2Y5|H7C2Y5_HUMAN,sp|Q9UBS4|DJB11_HUMAN	2	2515.1
0.1692	20181009_FAM_02.34900.34900.3	3.04	1996-03-01	R.DYEGPFEVTEGQPGPRVWTFLAHDR.D	sp|Q9H251|CAD23_HUMAN,tr|A0A087X097|A0A087X097_HUMAN,tr|A0A0A0MQS6|A0A0A0MQS6_HUMAN,sp|Q9H251-2|CAD23_HUMAN,sp|Q9H251-3|CAD23_HUMAN,sp|Q9H251-4|CAD23_HUMAN,sp|Q9H251-8|CAD23_HUMAN	7	2902.37
1	20181009_FAM_02.34901.34901.2	1.38e-05	2023-10-26	R.ALMGSPQLVAAVVR.T	sp|P14923|PLAK_HUMAN,tr|C9J826|C9J826_HUMAN,tr|C9JK18|C9JK18_HUMAN,tr|C9JKY1|C9JKY1_HUMAN,tr|C9JTX4|C9JTX4_HUMAN	5	1410.8
0.9981	20181009_FAM_02.34904.34904.3	0.0748	1972-08-01	K.GVM[147.04]ISHSNIIAGITGMAER.L	sp|O95573|ACSL3_HUMAN	1	1971.99
0.8855	20181009_FAM_02.34908.34908.2	1.66	2023-10-20	K.LPQLPITNFSR.D	sp|P21333|FLNA_HUMAN,tr|A0A087WWY3|A0A087WWY3_HUMAN,tr|F8WE98|F8WE98_HUMAN,sp|P21333-2|FLNA_HUMAN,tr|Q5HY54|Q5HY54_HUMAN,tr|Q60FE5|Q60FE5_HUMAN	6	1284.72
0.9999	20181009_FAM_02.34910.34910.3	2.3e-05	20/72	R.AKLEAAIAEAEERGELALK.D	sp|P08729|K2C7_HUMAN	1	2011.1
1	20181009_FAM_02.34911.34911.3	1.15e-06	21/84	K.VGRPSNIGQAQPIIDQLAEEAR.A	sp|Q9UHX1|PUF60_HUMAN,tr|A0A0J9YVP6|A0A0J9YVP6_HUMAN,tr|A0A0J9YVR6|A0A0J9YVR6_HUMAN,tr|A0A0J9YWM1|A0A0J9YWM1_HUMAN,tr|A0A0J9YXJ8|A0A0J9YXJ8_HUMAN,tr|A0A0J9YXX5|A0A0J9YXX5_HUMAN,tr|A0A0J9YYL3|A0A0J9YYL3_HUMAN,tr|E9PMU7|E9PMU7_HUMAN,tr|E9PN18|E9PN18_HUMAN,tr|E9PQ56|E9PQ56_HUMAN,tr|H0YEM1|H0YEM1_HUMAN,sp|Q9UHX1-2|PUF60_HUMAN,sp|Q9UHX1-3|PUF60_HUMAN,sp|Q9UHX1-4|PUF60_HUMAN,sp|Q9UHX1-5|PUF60_HUMAN,sp|Q9UHX1-6|PUF60_HUMAN	16	2361.24
1	20181009_FAM_02.34912.34912.3	3.33e-05	1948-11-01	K.TVTAMDVVYALKR.Q	sp|P62805|H4_HUMAN	1	1465.8
0.9999	20181009_FAM_02.34916.34916.2	0.0149	2023-08-14	R.ILLTLGIR.L	sp|Q8N163|CCAR2_HUMAN,tr|A0A087X2B6|A0A087X2B6_HUMAN,tr|G3V119|G3V119_HUMAN,tr|H0YB24|H0YB24_HUMAN,sp|Q8N163-2|CCAR2_HUMAN	5	897.601
0.5753	20181009_FAM_02.34919.34919.2	34.8	2023-02-26	R.HTPC[160.03]PQC[160.03]SWGMEEK.A	sp|Q9NVF9|EKI2_HUMAN,sp|Q9NVF9-2|EKI2_HUMAN,sp|Q9NVF9-3|EKI2_HUMAN	3	1745.7
1	20181009_FAM_02.34920.34920.2	5.75e-07	2023-06-28	R.SNM[147.04]DNM[147.04]FESYINNLR.R	sp|P05787|K2C8_HUMAN,tr|F8VP67|F8VP67_HUMAN,tr|F8VUG2|F8VUG2_HUMAN,tr|F8W1U3|F8W1U3_HUMAN,sp|P05787-2|K2C8_HUMAN	5	1878.79
1	20181009_FAM_02.34928.34928.3	0.00397	1948-11-01	R.TVQSLEIDLDSM[147.04]R.N	sp|P05783|K1C18_HUMAN,tr|F8VZY9|F8VZY9_HUMAN	2	1521.73
0.9998	20181009_FAM_02.34929.34929.3	0.0021	1992-07-01	R.VETGVLKPGM[147.04]VVTFAPVNVTTEVK.S	sp|P68104|EF1A1_HUMAN,sp|Q5VTE0|EF1A3_HUMAN,tr|A0A087WVQ9|A0A087WVQ9_HUMAN,sp|P68104-2|EF1A1_HUMAN	4	2530.37
0.9995	20181009_FAM_02.34931.34931.2	0.00206	2023-06-26	K.IVIPNEESVVIYYK.L	sp|P42285|SK2L2_HUMAN	1	1664.9
0.9286	20181009_FAM_02.34932.34932.3	0.153	3/104	R.RPPPAPAQPPEPEALPTIYVVTPTYAR.L	sp|O94766|B3GA3_HUMAN,tr|E9PNA1|E9PNA1_HUMAN,tr|G3V150|G3V150_HUMAN,sp|O94766-2|B3GA3_HUMAN	4	2927.55
0.998	20181009_FAM_02.34933.34933.2	0.133	2023-05-14	R.LFTLTALR.R	sp|P47897|SYQ_HUMAN,tr|A0A0U1RQQ5|A0A0U1RQQ5_HUMAN,tr|A0A1B0GTT3|A0A1B0GTT3_HUMAN,tr|A0A1B0GVU9|A0A1B0GVU9_HUMAN,tr|B4DDN1|B4DDN1_HUMAN,tr|H7C0R3|H7C0R3_HUMAN,sp|P47897-2|SYQ_HUMAN	7	933.565
0.9999	20181009_FAM_02.34937.34937.2	0.000596	2023-07-14	R.IVIGLFGK.V	sp|P45877|PPIC_HUMAN	1	845.538
1	20181009_FAM_02.34940.34940.2	1.56e-08	14/22	R.YISPDQLADLYK.S	sp|P06733|ENOA_HUMAN,sp|P06733-2|ENOA_HUMAN	2	1424.72
0.6384	20181009_FAM_02.34943.34943.3	0.0204	1980-11-01	R.LASYLDKVQALEEANNDLENK.L	sp|P35527|K1C9_HUMAN	1	2376.18
0.1877	20181009_FAM_02.34947.34947.2	3.29	1940-02-01	K.DLLVTGAYEISDQSGGAGGLR.S	sp|P49755|TMEDA_HUMAN,tr|G3V2K7|G3V2K7_HUMAN	2	2078.03
1	20181009_FAM_02.34951.34951.3	2.19e-06	18/76	K.IITHPNFNGNTLDNDIM[147.04]LIK.L	sp|TRYP_PIG|	1	2298.17
1	20181009_FAM_02.34952.34952.2	3.94e-06	2023-12-18	R.LFDQAFGLPR.L	sp|P04792|HSPB1_HUMAN,tr|F8WE04|F8WE04_HUMAN	2	1162.61
1	20181009_FAM_02.34953.34953.2	9.75e-07	13/22	K.TLYNNQPIDFLK.K	sp|Q13867|BLMH_HUMAN,tr|J3KSD8|J3KSD8_HUMAN,tr|K7ES02|K7ES02_HUMAN,tr|K7ESE8|K7ESE8_HUMAN	4	1464.76
0.0526	20181009_FAM_02.34955.34955.2	2.28	2023-02-26	R.HTPC[160.03]PQC[160.03]SWGMEEK.A	sp|Q9NVF9|EKI2_HUMAN,sp|Q9NVF9-2|EKI2_HUMAN,sp|Q9NVF9-3|EKI2_HUMAN	3	1745.7
0.9967	20181009_FAM_02.34956.34956.2	0.0438	2023-07-20	R.VLPSITTEILK.S	sp|P35232|PHB_HUMAN,tr|C9JW96|C9JW96_HUMAN,tr|C9JZ20|C9JZ20_HUMAN,tr|E7ESE2|E7ESE2_HUMAN,tr|E9PCW0|E9PCW0_HUMAN,sp|P35232-2|PHB_HUMAN	6	1212.73
0.9986	20181009_FAM_02.34957.34957.3	0.0557	1952-08-01	R.TTIHEMFLSTLDPK.T	sp|Q9Y305|ACOT9_HUMAN,tr|H7C5Q2|H7C5Q2_HUMAN,sp|Q9Y305-2|ACOT9_HUMAN,sp|Q9Y305-3|ACOT9_HUMAN,sp|Q9Y305-4|ACOT9_HUMAN	5	1631.82
1	20181009_FAM_02.34966.34966.2	3.95e-06	2023-08-22	K.NVGQFSGFPFEK.G	sp|P35659|DEK_HUMAN,tr|B4DFG0|B4DFG0_HUMAN,tr|D6R9L5|D6R9L5_HUMAN,tr|D6RDA2|D6RDA2_HUMAN,tr|H0Y8X0|H0Y8X0_HUMAN,sp|P35659-2|DEK_HUMAN	6	1355.65
0.9998	20181009_FAM_02.34967.34967.3	0.001	1988-10-01	K.ALSYASLDKEDLLSPINQNTLQR.S	sp|Q6R327|RICTR_HUMAN,sp|Q6R327-3|RICTR_HUMAN	2	2588.34
0.9999	20181009_FAM_02.34968.34968.2	0.00191	2023-07-20	K.NFYVEVPELAK.M	sp|Q7L014|DDX46_HUMAN,tr|A0A0C4DG89|A0A0C4DG89_HUMAN,tr|D6RJA6|D6RJA6_HUMAN	3	1307.68
0.9886	20181009_FAM_02.34969.34969.2	0.0222	2023-06-26	K.SINDNIAIFTEVQK.R	sp|Q07065|CKAP4_HUMAN	1	1590.83
0.5279	20181009_FAM_02.34971.34971.2	0.409	2023-05-12	R.TLLAILR.L	sp|P33993|MCM7_HUMAN,sp|P16109|LYAM3_HUMAN,sp|P33993-3|MCM7_HUMAN,tr|Q5R341|Q5R341_HUMAN,tr|Q5R342|Q5R342_HUMAN,tr|Q5R345|Q5R345_HUMAN	6	798.533
1	20181009_FAM_02.34972.34972.4	1.09e-05	6/234	K.TAQALAQLAAQHSQSGSTTTSSWDMGSTTQSPSLVQYDLK.N	sp|Q14157|UBP2L_HUMAN,tr|F8W726|F8W726_HUMAN,sp|Q14157-1|UBP2L_HUMAN,sp|Q14157-3|UBP2L_HUMAN,sp|Q14157-4|UBP2L_HUMAN,sp|Q14157-5|UBP2L_HUMAN	6	4181.98
0.0568	20181009_FAM_02.34976.34976.3	2.49	1/144	K.NGLC[160.03]IDKSFIC[160.03]DGQNNC[160.03]QDNSDEESC[160.03]ESSQVSLLLPR.L	tr|E9PR86|E9PR86_HUMAN	1	4287.84
0.199	20181009_FAM_02.34977.34977.2	0.459	1936-02-01	K.GSLGGGFSSGGFSGGSFSR.G	sp|P13645|K1C10_HUMAN	1	1706.76
1	20181009_FAM_02.34981.34981.2	0.0011	2023-09-20	K.LDPSIFESLQK.E	sp|Q9Y265|RUVB1_HUMAN,tr|E7ETR0|E7ETR0_HUMAN,sp|Q9Y265-2|RUVB1_HUMAN	3	1275.67
1	20181009_FAM_02.34982.34982.3	2.9e-05	13/60	K.NAEPLINLDVNNPDFK.A	sp|Q9Y224|RTRAF_HUMAN,tr|G3V4C6|G3V4C6_HUMAN,tr|H0YJB9|H0YJB9_HUMAN	3	1811.91
0.7644	20181009_FAM_02.34991.34991.2	2.48	2023-03-14	R.DSLIDSLT.-	sp|P56537|IF6_HUMAN,sp|P56537-2|IF6_HUMAN	2	862.428
1	20181009_FAM_02.34993.34993.3	1.99e-06	18/56	R.AILVDLEPGTMDSVR.S	tr|A0A0B4J269|A0A0B4J269_HUMAN,sp|P07437|TBB5_HUMAN,sp|Q13509|TBB3_HUMAN,sp|Q13885|TBB2A_HUMAN,sp|Q9BVA1|TBB2B_HUMAN,tr|G3V2N6|G3V2N6_HUMAN,tr|G3V2R8|G3V2R8_HUMAN,tr|G3V3R4|G3V3R4_HUMAN,tr|G3V5W4|G3V5W4_HUMAN,tr|Q5JP53|Q5JP53_HUMAN	10	1614.83
1	20181009_FAM_02.34994.34994.3	9.29e-07	12/124	R.GGGGSFGYSYGGGSGGGFSASSLGGGFGGGSR.G	sp|P35527|K1C9_HUMAN	1	2704.15
1	20181009_FAM_02.34996.34996.3	3.86e-05	1984-09-01	R.FQHVGTSVFLSVTGEQYGSPIR.G	sp|Q9HCN8|SDF2L_HUMAN	1	2408.21
1	20181009_FAM_02.35009.35009.2	7.78e-10	15/30	K.APVPTGEVYFADSFDR.G	sp|P27824|CALX_HUMAN,tr|D6RAQ8|D6RAQ8_HUMAN,tr|D6RAU8|D6RAU8_HUMAN,tr|D6RB85|D6RB85_HUMAN,tr|D6RD16|D6RD16_HUMAN,tr|D6RDP7|D6RDP7_HUMAN,tr|D6RHJ3|D6RHJ3_HUMAN,tr|H0Y9Q7|H0Y9Q7_HUMAN,sp|P27824-2|CALX_HUMAN	9	1769.83
0.987	20181009_FAM_02.35011.35011.4	0.0685	5/192	R.RPHDYQPLPGMSENPSVYVPGVVSTVVPDSAHK.L	sp|P26368|U2AF2_HUMAN,tr|K7ENG2|K7ENG2_HUMAN,sp|P26368-2|U2AF2_HUMAN	3	3558.76
1	20181009_FAM_02.35013.35013.3	4.97e-05	7/124	K.GVNIGGAGSYIYEKPLAEGPQVTGPIEVPAAR.A	sp|P52943|CRIP2_HUMAN,tr|H0YFA4|H0YFA4_HUMAN,sp|P52943-2|CRIP2_HUMAN	3	3209.67
0.9996	20181009_FAM_02.35016.35016.3	0.0033	16/72	R.TGEM[147.04]SGPVFTDSGIHIILR.T	sp|Q13526|PIN1_HUMAN,tr|K7EN45|K7EN45_HUMAN	2	2045.03
1	20181009_FAM_02.35017.35017.4	1.5e-05	16/96	K.LSSLIILMPHHVEPLER.L	sp|P50454|SERPH_HUMAN,tr|E9PKH2|E9PKH2_HUMAN,tr|E9PPV6|E9PPV6_HUMAN,tr|E9PR70|E9PR70_HUMAN	4	1983.1
1	20181009_FAM_02.35019.35019.3	0.00154	1948-11-01	R.LGIEGLSLHNVLK.L	sp|Q9NYU2|UGGG1_HUMAN,sp|Q9NYU2-2|UGGG1_HUMAN	2	1391.81
0.7256	20181009_FAM_02.35023.35023.3	0.0746	3/124	K.GVNIGGAGSYIYEKPLAEGPQVTGPIEVPAAR.A	sp|P52943|CRIP2_HUMAN,tr|H0YFA4|H0YFA4_HUMAN,sp|P52943-2|CRIP2_HUMAN	3	3209.67
0.9834	20181009_FAM_02.35024.35024.2	0.314	1942-04-01	K.SISISVAGGGGGFGAAGGFGGR.G	sp|P35908|K22E_HUMAN	1	1837.91
0.8859	20181009_FAM_02.35027.35027.2	0.139	1934-03-01	K.LGNTISSLFGGGTTPDAK.E	sp|Q9Y4L1|HYOU1_HUMAN,tr|A0A087WWI4|A0A087WWI4_HUMAN,tr|A0A087X054|A0A087X054_HUMAN,tr|E9PJ21|E9PJ21_HUMAN,tr|K7EQK2|K7EQK2_HUMAN,sp|Q9Y4L1-2|HYOU1_HUMAN	6	1734.88
1	20181009_FAM_02.35029.35029.2	2.5e-09	2023-11-26	K.GFGFVDFNSEEDAK.A	sp|P19338|NUCL_HUMAN,tr|H7BY16|H7BY16_HUMAN	2	1560.67
1	20181009_FAM_02.35032.35032.4	2.99e-07	18/114	R.TLYVHWTDAGQLTPALLHSR.C	sp|Q8IY67|RAVR1_HUMAN,tr|A0A087WZ13|A0A087WZ13_HUMAN,tr|E9PAU2|E9PAU2_HUMAN,sp|Q8IY67-2|RAVR1_HUMAN	4	2278.19
0.9988	20181009_FAM_02.35034.35034.2	0.0178	2023-07-14	R.FLIQNVLR.L	sp|P41252|SYIC_HUMAN,tr|A0A0A0MSX9|A0A0A0MSX9_HUMAN,tr|J3KR24|J3KR24_HUMAN	3	1001.6
0.9995	20181009_FAM_02.35036.35036.4	0.0616	8/156	K.NVGIFLKNEDEEEEEEEKDEAEDLLGR.G	sp|Q9Y5B9|SP16H_HUMAN	1	3177.45
1	20181009_FAM_02.35037.35037.3	0.00292	1960-09-01	K.APVPTGEVYFADSFDR.G	sp|P27824|CALX_HUMAN,tr|D6RAQ8|D6RAQ8_HUMAN,tr|D6RAU8|D6RAU8_HUMAN,tr|D6RB85|D6RB85_HUMAN,tr|D6RD16|D6RD16_HUMAN,tr|D6RDP7|D6RDP7_HUMAN,tr|D6RHJ3|D6RHJ3_HUMAN,tr|H0Y9Q7|H0Y9Q7_HUMAN,sp|P27824-2|CALX_HUMAN	9	1769.83
1	20181009_FAM_02.35038.35038.4	3.13e-06	16/90	R.RHPYFYAPELLYYANK.Y	sp|ALBU_BOVIN|	1	2044.02
1	20181009_FAM_02.35044.35044.2	8.3e-06	13/18	R.FEELNADLFR.G	sp|P11142|HSP7C_HUMAN,sp|P54652|HSP72_HUMAN,tr|A8K7Q2|A8K7Q2_HUMAN,tr|E9PKE3|E9PKE3_HUMAN,tr|E9PN89|E9PN89_HUMAN,tr|E9PNE6|E9PNE6_HUMAN,sp|P11142-2|HSP7C_HUMAN	7	1252.61
0.9999	20181009_FAM_02.35045.35045.3	0.00614	15/84	K.DSGPLPTPPGVSLLGEPPKDYR.L	tr|A0A087WZ13|A0A087WZ13_HUMAN,tr|E9PAU2|E9PAU2_HUMAN,sp|Q8IY67-2|RAVR1_HUMAN	3	2291.18
0.8272	20181009_FAM_02.35046.35046.3	0.000319	17/72	K.SKELTTEIDNNIEQISSYK.S	sp|P13645|K1C10_HUMAN	1	2211.09
1	20181009_FAM_02.35048.35048.2	1.86e-05	15/24	K.TVTAMDVVYALKR.Q	sp|P62805|H4_HUMAN	1	1465.8
0.9998	20181009_FAM_02.35051.35051.2	0.00057	2023-08-20	R.LMMDPLTGLNR.G	sp|O60506|HNRPQ_HUMAN,tr|B7Z645|B7Z645_HUMAN,sp|O60506-2|HNRPQ_HUMAN,sp|O60506-3|HNRPQ_HUMAN,sp|O60506-4|HNRPQ_HUMAN,sp|O60506-5|HNRPQ_HUMAN	6	1259.64
0.4817	20181009_FAM_02.35052.35052.2	1.08	2023-03-14	R.RDAVIAVR.R	tr|A0A1W2PQ72|A0A1W2PQ72_HUMAN	1	898.535
0.996	20181009_FAM_02.35055.35055.3	0.000373	1988-05-01	K.VTDFGDKVEDPTFLNQLQSGVNR.W	sp|Q14204|DYHC1_HUMAN	1	2578.27
0.772	20181009_FAM_02.35058.35058.2	1.17	2023-03-28	K.LQTQQTYSIELQPGK.R	sp|O00462|MANBA_HUMAN,tr|E9PFW2|E9PFW2_HUMAN	2	1732.9
1	20181009_FAM_02.35063.35063.2	1.3e-05	2023-11-16	R.VSFELFADK.V	sp|P62937|PPIA_HUMAN,tr|C9J5S7|C9J5S7_HUMAN,tr|F8WE65|F8WE65_HUMAN	3	1054.53
0.9989	20181009_FAM_02.35065.35065.5	3.98e-06	13/320	R.HNIEDGSVQLADHYQQNTPIGDGPVLLPDNHYLSTQSALSK.D	sp|GFP_AEQVI|	1	4471.17
1	20181009_FAM_02.35069.35069.2	3.25e-07	2023-09-28	R.EALLGVQEDVDEYVK.L	sp|Q14257|RCN2_HUMAN,tr|H0YL43|H0YL43_HUMAN,sp|Q14257-2|RCN2_HUMAN	3	1705.84
0.9998	20181009_FAM_02.35071.35071.3	0.000972	1988-07-01	K.VTDFGDKVEDPTFLNQLQSGVNR.W	sp|Q14204|DYHC1_HUMAN	1	2578.27
1	20181009_FAM_02.35078.35078.3	1.59e-09	20/76	R.AINVLLEGNPDTHSWEMVGK.K	sp|Q14157|UBP2L_HUMAN,tr|F8W726|F8W726_HUMAN,sp|Q14157-1|UBP2L_HUMAN,sp|Q14157-3|UBP2L_HUMAN,sp|Q14157-4|UBP2L_HUMAN,sp|Q14157-5|UBP2L_HUMAN,tr|Q5VU77|Q5VU77_HUMAN,tr|Q5VU78|Q5VU78_HUMAN,tr|Q5VU79|Q5VU79_HUMAN,tr|Q5VU80|Q5VU80_HUMAN,tr|Q5VU81|Q5VU81_HUMAN	11	2209.08
1	20181009_FAM_02.35081.35081.2	9.23e-06	1934-08-01	K.SSGPTSLFAVTVAPPGAR.Q	sp|Q00839|HNRPU_HUMAN,tr|A0A1W2PP22|A0A1W2PP22_HUMAN,tr|A0A1W2PP35|A0A1W2PP35_HUMAN,tr|A0A1W2PPS1|A0A1W2PPS1_HUMAN,tr|A0A1X7SBS1|A0A1X7SBS1_HUMAN,sp|Q00839-2|HNRPU_HUMAN	6	1713.9
0.1052	20181009_FAM_02.35084.35084.2	3.65	2023-03-26	K.KPLVEM[147.04]DETPQVEK.S	sp|Q9NVM9|INT13_HUMAN,tr|H0YH12|H0YH12_HUMAN,sp|Q9NVM9-2|INT13_HUMAN	3	1657.82
0.0739	20181009_FAM_02.35087.35087.3	3.58	1936-04-01	K.MKLDYILGLK.L	sp|P46781|RS9_HUMAN,tr|A0A024R4M0|A0A024R4M0_HUMAN,tr|B5MCT8|B5MCT8_HUMAN,tr|C9JM19|C9JM19_HUMAN	4	1192.69
1	20181009_FAM_02.35089.35089.2	1.32e-06	13/30	K.NAEPLINLDVNNPDFK.A	sp|Q9Y224|RTRAF_HUMAN,tr|G3V4C6|G3V4C6_HUMAN,tr|H0YJB9|H0YJB9_HUMAN	3	1811.91
1	20181009_FAM_02.35090.35090.2	8.47e-07	2023-11-24	R.VVAEPVELAQEFR.K	sp|O75489|NDUS3_HUMAN	1	1485.78
0.9602	20181009_FAM_02.35094.35094.2	0.357	2023-05-12	K.WMGIAFR.L	sp|Q9BUJ2|HNRL1_HUMAN,tr|A0A0A0MRA5|A0A0A0MRA5_HUMAN,tr|B7Z4B8|B7Z4B8_HUMAN,tr|M0QYZ0|M0QYZ0_HUMAN,tr|M0R3F1|M0R3F1_HUMAN,sp|Q9BUJ2-2|HNRL1_HUMAN,sp|Q9BUJ2-3|HNRL1_HUMAN,sp|Q9BUJ2-4|HNRL1_HUMAN	8	879.442
1	20181009_FAM_02.35096.35096.3	8.45e-06	19/100	R.GGM[147.04]GSGGLATGIAGGLAGMGGIQNEK.E	sp|P05783|K1C18_HUMAN,tr|F8VZY9|F8VZY9_HUMAN	2	2276.09
0.9888	20181009_FAM_02.35098.35098.5	1.29e-06	14/320	R.HNIEDGSVQLADHYQQNTPIGDGPVLLPDNHYLSTQSALSK.D	sp|GFP_AEQVI|	1	4471.17
0.3939	20181009_FAM_02.35101.35101.3	1.52	3/100	R.LPTGYYFGASAGTGDLSDNHDIISMK.L	sp|Q12907|LMAN2_HUMAN,tr|D6RBV2|D6RBV2_HUMAN,tr|D6RDX1|D6RDX1_HUMAN	3	2729.26
1	20181009_FAM_02.35102.35102.3	2.48e-05	8/100	R.RLLEDGEDFNLGDALDSSNSM[147.04]QTIQK.T	sp|P05783|K1C18_HUMAN	1	2911.35
1	20181009_FAM_02.35103.35103.2	3.07e-05	2023-09-16	R.VNLFTDFDK.Y	sp|P55884|EIF3B_HUMAN,tr|C9JZG1|C9JZG1_HUMAN,sp|P55884-2|EIF3B_HUMAN	3	1097.54
1	20181009_FAM_02.35104.35104.2	4.68e-05	2023-09-26	R.GALVVVNDLGGDFK.G	sp|P51659|DHB4_HUMAN,tr|E7ER27|E7ER27_HUMAN	2	1402.75
1	20181009_FAM_02.35114.35114.2	9.45e-07	19/34	K.GADFLVTEVENGGSLGSK.K	sp|P14618|KPYM_HUMAN,tr|B4DNK4|B4DNK4_HUMAN,tr|H3BQ34|H3BQ34_HUMAN,tr|H3BTN5|H3BTN5_HUMAN,sp|P14618-2|KPYM_HUMAN,sp|P14618-3|KPYM_HUMAN	6	1778.87
1	20181009_FAM_02.35118.35118.4	0.00219	2/234	K.TAQALAQLAAQHSQSGSTTTSSWDMGSTTQSPSLVQYDLK.N	sp|Q14157|UBP2L_HUMAN,tr|F8W726|F8W726_HUMAN,sp|Q14157-1|UBP2L_HUMAN,sp|Q14157-3|UBP2L_HUMAN,sp|Q14157-4|UBP2L_HUMAN,sp|Q14157-5|UBP2L_HUMAN	6	4181.98
0.9893	20181009_FAM_02.35120.35120.3	0.748	5/100	R.LPTGYYFGASAGTGDLSDNHDIISMK.L	sp|Q12907|LMAN2_HUMAN,tr|D6RBV2|D6RBV2_HUMAN,tr|D6RDX1|D6RDX1_HUMAN	3	2729.26
0.3613	20181009_FAM_02.35121.35121.3	1.6	3/104	K.RQDEDYDEQVEESLQDEDDNDVYILTK.V	sp|O00410|IPO5_HUMAN,tr|H0Y8C6|H0Y8C6_HUMAN,sp|O00410-2|IPO5_HUMAN,sp|O00410-3|IPO5_HUMAN	4	3302.42
0.9974	20181009_FAM_02.35125.35125.2	0.0642	2023-05-16	K.AFIPQLLSR.L	sp|P14735|IDE_HUMAN,sp|P14735-2|IDE_HUMAN	2	1043.61
1	20181009_FAM_02.35132.35132.2	2.09e-05	17/28	R.AILVDLEPGTMDSVR.S	tr|A0A0B4J269|A0A0B4J269_HUMAN,sp|P07437|TBB5_HUMAN,sp|Q13509|TBB3_HUMAN,sp|Q13885|TBB2A_HUMAN,sp|Q9BVA1|TBB2B_HUMAN,tr|G3V2N6|G3V2N6_HUMAN,tr|G3V2R8|G3V2R8_HUMAN,tr|G3V3R4|G3V3R4_HUMAN,tr|G3V5W4|G3V5W4_HUMAN,tr|Q5JP53|Q5JP53_HUMAN	10	1614.83
1	20181009_FAM_02.35136.35136.3	7.43e-07	1984-12-01	K.FVDGLM[147.04]IHSGDPVNYYVDTAVR.H	sp|P23396|RS3_HUMAN,tr|E9PL09|E9PL09_HUMAN,tr|E9PSF4|E9PSF4_HUMAN,tr|H0YEU2|H0YEU2_HUMAN,sp|P23396-2|RS3_HUMAN	5	2483.18
0.9996	20181009_FAM_02.35138.35138.2	0.00921	2023-07-26	K.LSELLPEEVEAEVK.A	sp|Q9Y2X3|NOP58_HUMAN,tr|H7BZ72|H7BZ72_HUMAN	2	1583.83
1	20181009_FAM_02.35139.35139.2	8.73e-07	2023-10-16	R.YLTVAAVFR.G	sp|P04350|TBB4A_HUMAN,sp|P07437|TBB5_HUMAN,sp|P68371|TBB4B_HUMAN,tr|Q5JP53|Q5JP53_HUMAN,tr|Q5ST81|Q5ST81_HUMAN	5	1038.59
0.9998	20181009_FAM_02.35142.35142.2	0.00925	2023-06-12	K.SGFLVWR.Y	sp|Q96T88|UHRF1_HUMAN,sp|Q9NP84|TNR12_HUMAN,tr|A0A087WTW0|A0A087WTW0_HUMAN,tr|A0A087WVR3|A0A087WVR3_HUMAN,tr|A0A087WWG9|A0A087WWG9_HUMAN,tr|I3L1J9|I3L1J9_HUMAN,sp|Q96T88-2|UHRF1_HUMAN,sp|Q9NP84-2|TNR12_HUMAN	8	863.465
0.3609	20181009_FAM_02.35146.35146.2	0.0133	2023-08-20	R.DAFVAIVQSVK.N	sp|P08133|ANXA6_HUMAN,tr|E5RK69|E5RK69_HUMAN,tr|E7EMC6|E7EMC6_HUMAN,sp|P08133-2|ANXA6_HUMAN	4	1175.65
1	20181009_FAM_02.35147.35147.2	1.2e-06	2023-10-24	K.GSFSEQGINEFLR.E	sp|Q15084|PDIA6_HUMAN,sp|Q15084-2|PDIA6_HUMAN,sp|Q15084-3|PDIA6_HUMAN,sp|Q15084-4|PDIA6_HUMAN,sp|Q15084-5|PDIA6_HUMAN	5	1482.71
0.9992	20181009_FAM_02.35149.35149.5	0.074	13/256	R.RPHDYQPLPGMSENPSVYVPGVVSTVVPDSAHK.L	sp|P26368|U2AF2_HUMAN,tr|K7ENG2|K7ENG2_HUMAN,sp|P26368-2|U2AF2_HUMAN	3	3558.76
1	20181009_FAM_02.35150.35150.5	7.23e-07	17/320	R.HNIEDGSVQLADHYQQNTPIGDGPVLLPDNHYLSTQSALSK.D	sp|GFP_AEQVI|	1	4471.17
0.9987	20181009_FAM_02.35151.35151.3	0.000747	7/104	K.VLDNYLTSPLPEEVDETSAEDEGVSQR.K	sp|O00299|CLIC1_HUMAN	1	2991.38
1	20181009_FAM_02.35153.35153.3	6.32e-06	1984-10-01	R.LDNASAFQGAVISPHYDSLLVK.V	sp|P11498|PYC_HUMAN,tr|E9PRE7|E9PRE7_HUMAN,sp|P11498-2|PYC_HUMAN	3	2344.21
1	20181009_FAM_02.35164.35164.3	6.11e-08	19/60	R.RHPYFYAPELLYYANK.Y	sp|ALBU_BOVIN|	1	2044.02
1	20181009_FAM_02.35166.35166.2	1.3e-07	13/22	K.ANDDIIVNWVNR.T	sp|P13797|PLST_HUMAN,tr|A0A0A0MSQ0|A0A0A0MSQ0_HUMAN,sp|P13797-2|PLST_HUMAN,sp|P13797-3|PLST_HUMAN	4	1427.72
0.9998	20181009_FAM_02.35172.35172.3	0.0109	1940-10-01	R.HPDYSVVLLLR.L	sp|P02768|ALBU_HUMAN,tr|A0A0C4DGB6|A0A0C4DGB6_HUMAN,tr|B7WNR0|B7WNR0_HUMAN,tr|C9JKR2|C9JKR2_HUMAN,tr|D6RHD5|D6RHD5_HUMAN,tr|H0YA55|H0YA55_HUMAN,sp|P02768-2|ALBU_HUMAN	7	1310.73
0.9095	20181009_FAM_02.35177.35177.3	0.00484	13/76	K.IITHPNFNGNTLDNDIMLIK.L	sp|TRYP_PIG|	1	2282.17
1	20181009_FAM_02.35179.35179.2	1.81e-05	2023-10-16	R.APFDLFENR.K	sp|P07900|HS90A_HUMAN,sp|P07900-2|HS90A_HUMAN	2	1107.53
1	20181009_FAM_02.35181.35181.2	0.000484	2023-09-16	K.GLDFALLQK.V	sp|Q13123|RED_HUMAN,tr|D6REL4|D6REL4_HUMAN,tr|E7EQZ7|E7EQZ7_HUMAN	3	1003.57
1	20181009_FAM_02.35182.35182.3	0.000673	8/100	K.QQPTQFINPETPGYVGFANLPNQVHR.K	sp|Q15019|SEPT2_HUMAN,tr|A0A1B0GXJ2|A0A1B0GXJ2_HUMAN,tr|C9IZU3|C9IZU3_HUMAN,tr|C9J938|C9J938_HUMAN,tr|C9JB25|C9JB25_HUMAN,tr|C9JFT1|C9JFT1_HUMAN,tr|C9JQJ4|C9JQJ4_HUMAN,tr|C9JSE7|C9JSE7_HUMAN,tr|C9JT15|C9JT15_HUMAN,tr|C9JZI2|C9JZI2_HUMAN,tr|F8WB65|F8WB65_HUMAN,sp|Q15019-2|SEPT2_HUMAN,sp|Q15019-3|SEPT2_HUMAN	13	2951.47
1	20181009_FAM_02.35184.35184.2	2.01e-05	13/26	R.FGFPEGSVELYAEK.V	sp|P23396|RS3_HUMAN,tr|E9PPU1|E9PPU1_HUMAN,tr|F2Z2S8|F2Z2S8_HUMAN,tr|H0YCJ7|H0YCJ7_HUMAN,tr|H0YF32|H0YF32_HUMAN	5	1571.75
1	20181009_FAM_02.35191.35191.3	0.000636	1948-12-01	K.NILFVITKPDVYK.S	sp|E9PAV3|NACAM_HUMAN,sp|Q9BZK3|NACP1_HUMAN,sp|E9PAV3-2|NACAM_HUMAN,tr|F8VNW4|F8VNW4_HUMAN,tr|F8VZ58|F8VZ58_HUMAN,tr|F8VZJ2|F8VZJ2_HUMAN,tr|F8W0W4|F8W0W4_HUMAN,tr|F8W1N5|F8W1N5_HUMAN,tr|H0YHX9|H0YHX9_HUMAN,sp|Q13765|NACA_HUMAN	10	1548.89
0.9997	20181009_FAM_02.35193.35193.3	0.0142	1948-09-01	K.YLQLAEELIRPER.N	sp|Q14566|MCM6_HUMAN	1	1628.89
1	20181009_FAM_02.35207.35207.2	1.88e-07	17/24	K.LGEYGFQNALIVR.Y	sp|ALBU_BOVIN|	1	1478.79
1	20181009_FAM_02.35208.35208.3	0.000138	16/72	K.AYTNFDAERDALNIETAIK.T	sp|A6NMY6|AXA2L_HUMAN,sp|P07355|ANXA2_HUMAN,tr|H0YKL9|H0YKL9_HUMAN,tr|H0YKN4|H0YKN4_HUMAN,tr|H0YKS4|H0YKS4_HUMAN,tr|H0YKV8|H0YKV8_HUMAN,tr|H0YKX9|H0YKX9_HUMAN,tr|H0YKZ7|H0YKZ7_HUMAN,tr|H0YLV6|H0YLV6_HUMAN,tr|H0YMD0|H0YMD0_HUMAN,tr|H0YMD9|H0YMD9_HUMAN,tr|H0YMM1|H0YMM1_HUMAN,tr|H0YMT9|H0YMT9_HUMAN,tr|H0YMU9|H0YMU9_HUMAN,tr|H0YMW4|H0YMW4_HUMAN,tr|H0YN42|H0YN42_HUMAN,tr|H0YNB8|H0YNB8_HUMAN,sp|P07355-2|ANXA2_HUMAN	18	2154.06
1	20181009_FAM_02.35210.35210.2	1.1e-07	2023-11-22	R.MYSFDDVLEEGK.R	sp|Q8WWI1|LMO7_HUMAN,tr|A0A0A0MTE2|A0A0A0MTE2_HUMAN,tr|E9PJ10|E9PJ10_HUMAN,tr|E9PMP7|E9PMP7_HUMAN,tr|E9PMS6|E9PMS6_HUMAN,tr|E9PMT2|E9PMT2_HUMAN,tr|F8WD26|F8WD26_HUMAN,tr|H0Y424|H0Y424_HUMAN,tr|J3KP06|J3KP06_HUMAN,sp|Q8WWI1-2|LMO7_HUMAN,sp|Q8WWI1-3|LMO7_HUMAN,sp|Q8WWI1-4|LMO7_HUMAN,sp|Q8WWI1-5|LMO7_HUMAN	13	1431.62
0.9996	20181009_FAM_02.35211.35211.3	4.7e-05	1964-07-01	R.VGNPWDPNVLYGPLHTK.Q	sp|P49419|AL7A1_HUMAN,tr|A0A1B0GTG2|A0A1B0GTG2_HUMAN,tr|A0A1B0GTJ4|A0A1B0GTJ4_HUMAN,tr|A0A1B0GUA1|A0A1B0GUA1_HUMAN,tr|A0A1B0GV49|A0A1B0GV49_HUMAN,tr|A0A1B0GW77|A0A1B0GW77_HUMAN,tr|A0A1B0GW82|A0A1B0GW82_HUMAN,sp|P49419-2|AL7A1_HUMAN	8	1905.97
0.9998	20181009_FAM_02.35213.35213.2	0.013	2023-06-12	R.VLFLIPK.N	sp|O00506|STK25_HUMAN,sp|Q9P289|STK26_HUMAN,sp|Q9Y6E0|STK24_HUMAN,tr|B4DR80|B4DR80_HUMAN,tr|B4E0Y9|B4E0Y9_HUMAN,tr|C9J232|C9J232_HUMAN,tr|C9J6L2|C9J6L2_HUMAN,tr|C9JCC0|C9JCC0_HUMAN,tr|C9JDH9|C9JDH9_HUMAN,tr|H0Y630|H0Y630_HUMAN,tr|H7C279|H7C279_HUMAN,sp|O00506-2|STK25_HUMAN,sp|O00506-3|STK25_HUMAN,tr|Q5JV98|Q5JV98_HUMAN,tr|Q8NBY1|Q8NBY1_HUMAN,sp|Q9P289-2|STK26_HUMAN,sp|Q9Y6E0-2|STK24_HUMAN	17	828.547
0.9989	20181009_FAM_02.35214.35214.2	0.000506	2023-08-20	K.GPILMELQTYR.Y	sp|P08559|ODPA_HUMAN,sp|P29803|ODPAT_HUMAN,sp|P08559-2|ODPA_HUMAN,sp|P08559-3|ODPA_HUMAN,sp|P08559-4|ODPA_HUMAN	5	1319.69
1	20181009_FAM_02.35218.35218.3	0.000581	15/68	K.SSGPTSLFAVTVAPPGAR.Q	sp|Q00839|HNRPU_HUMAN,tr|A0A1W2PP22|A0A1W2PP22_HUMAN,tr|A0A1W2PP35|A0A1W2PP35_HUMAN,tr|A0A1W2PPS1|A0A1W2PPS1_HUMAN,tr|A0A1X7SBS1|A0A1X7SBS1_HUMAN,sp|Q00839-2|HNRPU_HUMAN	6	1713.9
0.1308	20181009_FAM_02.35220.35220.2	2.68	2023-04-26	R.GFAGLHPIPPQGGK.L	sp|Q9NX05|F120C_HUMAN	1	1374.74
1	20181009_FAM_02.35221.35221.3	0.000411	13/64	K.AAIDWFDGKEFHGNIIK.V	sp|Q92804|RBP56_HUMAN,tr|A0A075B7D9|A0A075B7D9_HUMAN,sp|Q92804-2|RBP56_HUMAN	3	1959.98
0.9978	20181009_FAM_02.35223.35223.2	0.00618	1938-03-01	R.LQPALPPEAQSVPELEEVAR.V	sp|Q8WUF5|IASPP_HUMAN	1	2172.14
0.9483	20181009_FAM_02.35225.35225.2	0.741	2023-05-22	R.QSVVVLMGSLAK.H	sp|Q92616|GCN1_HUMAN	1	1230.7
0.5102	20181009_FAM_02.35226.35226.4	0.0622	4/204	R.YGPQYGHPPPPPPPPEYGPHADSPVLMVYGLDQSK.M	sp|P14866|HNRPL_HUMAN,tr|M0QXS5|M0QXS5_HUMAN,sp|P14866-2|HNRPL_HUMAN	3	3783.8
0.1579	20181009_FAM_02.35228.35228.2	2.04	2023-03-18	K.LLGNSLLPIR.W	sp|Q01974|ROR2_HUMAN,tr|B1APY4|B1APY4_HUMAN	2	1094.68
1	20181009_FAM_02.35233.35233.3	9.73e-10	21/48	K.TVTAMDVVYALKR.Q	sp|P62805|H4_HUMAN	1	1465.8
0.9991	20181009_FAM_02.35234.35234.2	1.03e-06	2023-12-20	K.LPQLPITNFSR.D	sp|P21333|FLNA_HUMAN,tr|A0A087WWY3|A0A087WWY3_HUMAN,tr|F8WE98|F8WE98_HUMAN,sp|P21333-2|FLNA_HUMAN,tr|Q5HY54|Q5HY54_HUMAN,tr|Q60FE5|Q60FE5_HUMAN	6	1284.72
1	20181009_FAM_02.35239.35239.3	0.00182	14/44	K.IEEIKDFLLTAR.R	sp|P63173|RL38_HUMAN,tr|J3KSP2|J3KSP2_HUMAN,tr|J3KT73|J3KT73_HUMAN,tr|J3QL01|J3QL01_HUMAN	4	1446.81
1	20181009_FAM_02.35246.35246.2	2.15e-08	1934-07-01	R.TSQNSELNNMQDLVEDYK.K	sp|P35908|K22E_HUMAN	1	2126.94
1	20181009_FAM_02.35249.35249.2	2.22e-08	15/28	R.SNM[147.04]DNM[147.04]FESYINNLR.R	sp|P05787|K2C8_HUMAN,tr|F8VP67|F8VP67_HUMAN,tr|F8VUG2|F8VUG2_HUMAN,tr|F8W1U3|F8W1U3_HUMAN,sp|P05787-2|K2C8_HUMAN	5	1878.79
0.9999	20181009_FAM_02.35253.35253.2	3.86e-06	1934-05-01	R.TSQNSELNNMQDLVEDYK.K	sp|P35908|K22E_HUMAN	1	2126.94
0.9998	20181009_FAM_02.35255.35255.3	0.0545	1980-07-01	K.DLYANTVLSGGTTM[147.04]YPGIADR.M	sp|P60709|ACTB_HUMAN,sp|P63261|ACTG_HUMAN	2	2230.06
0.2151	20181009_FAM_02.35256.35256.3	0.0602	4/100	K.ESGLEYYPPSQYLLPILEQDGIENSR.D	sp|Q6UWE0|LRSM1_HUMAN,sp|Q6UWE0-2|LRSM1_HUMAN	2	3009.46
1	20181009_FAM_02.35259.35259.3	7.15e-06	1992-12-01	R.VETGVLKPGM[147.04]VVTFAPVNVTTEVK.S	sp|P68104|EF1A1_HUMAN,sp|Q5VTE0|EF1A3_HUMAN,tr|A0A087WVQ9|A0A087WVQ9_HUMAN,sp|P68104-2|EF1A1_HUMAN	4	2530.37
1	20181009_FAM_02.35270.35270.3	1.63e-05	20/76	K.IITHPNFNGNTLDNDIM[147.04]LIK.L	sp|TRYP_PIG|	1	2298.17
1	20181009_FAM_02.35271.35271.2	8.6e-07	2023-12-18	R.LFDQAFGLPR.L	sp|P04792|HSPB1_HUMAN,tr|F8WE04|F8WE04_HUMAN	2	1162.61
1	20181009_FAM_02.35273.35273.2	5.46e-10	14/24	K.FNADEFEDMVAEK.R	sp|P27635|RL10_HUMAN,tr|A0A087WV22|A0A087WV22_HUMAN,tr|F8W7C6|F8W7C6_HUMAN,tr|X1WI28|X1WI28_HUMAN	4	1543.65
0.9997	20181009_FAM_02.35275.35275.4	0.0611	5/216	K.GDFFPPERPQQLPHGLGGIGMGLGPGGQPIDANHLNK.G	sp|P52272|HNRPM_HUMAN,tr|A0A087X0X3|A0A087X0X3_HUMAN,tr|M0QZM1|M0QZM1_HUMAN,tr|M0R019|M0R019_HUMAN,tr|M0R0N3|M0R0N3_HUMAN,sp|P52272-2|HNRPM_HUMAN	6	3817.91
0.1395	20181009_FAM_02.35276.35276.4	5.02	1/216	R.AEM[147.04]DDM[147.04]NEVYHLLYNM[147.04]LKDTAAENYFLSILQHFLLIR.N	sp|O60879|DIAP2_HUMAN,tr|A6NML8|A6NML8_HUMAN,tr|C9J6U3|C9J6U3_HUMAN,tr|K4DI95|K4DI95_HUMAN,sp|O60879-2|DIAP2_HUMAN,sp|O60879-3|DIAP2_HUMAN	6	4521.17
1	20181009_FAM_02.35283.35283.3	0.000305	1948-08-01	K.LGEYGFQNALIVR.Y	sp|ALBU_BOVIN|	1	1478.79
0.9999	20181009_FAM_02.35286.35286.3	0.00511	15/76	R.LQPALPPEAQSVPELEEVAR.V	sp|Q8WUF5|IASPP_HUMAN	1	2172.14
0.9983	20181009_FAM_02.35289.35289.2	0.0466	2023-08-20	K.SPNPLLTFSVK.T	sp|Q86SQ0|PHLB2_HUMAN,tr|A0A1W2PRT1|A0A1W2PRT1_HUMAN,tr|E9PGF6|E9PGF6_HUMAN,sp|Q86SQ0-2|PHLB2_HUMAN,sp|Q86SQ0-3|PHLB2_HUMAN	5	1201.67
0.9966	20181009_FAM_02.35292.35292.2	0.0623	2023-07-12	R.FVLNLIK.L	sp|Q8TDN6|BRX1_HUMAN	1	845.538
1	20181009_FAM_02.35303.35303.3	4.05e-06	17/68	R.TSQNSELNNMQDLVEDYK.K	sp|P35908|K22E_HUMAN	1	2126.94
0.9998	20181009_FAM_02.35306.35306.3	0.00183	7/100	R.RLLEDGEDFNLGDALDSSNSM[147.04]QTIQK.T	sp|P05783|K1C18_HUMAN	1	2911.35
1	20181009_FAM_02.35311.35311.3	0.000158	1956-12-01	R.AILVDLEPGTMDSVR.S	tr|A0A0B4J269|A0A0B4J269_HUMAN,sp|P07437|TBB5_HUMAN,sp|Q13509|TBB3_HUMAN,sp|Q13885|TBB2A_HUMAN,sp|Q9BVA1|TBB2B_HUMAN,tr|G3V2N6|G3V2N6_HUMAN,tr|G3V2R8|G3V2R8_HUMAN,tr|G3V3R4|G3V3R4_HUMAN,tr|G3V5W4|G3V5W4_HUMAN,tr|Q5JP53|Q5JP53_HUMAN	10	1614.83
1	20181009_FAM_02.35312.35312.3	0.000625	7/124	R.GGGGSFGYSYGGGSGGGFSASSLGGGFGGGSR.G	sp|P35527|K1C9_HUMAN	1	2704.15
1	20181009_FAM_02.35313.35313.2	5.5e-06	2023-06-26	K.FGYVDFESAEDLEK.A	sp|P19338|NUCL_HUMAN	1	1647.73
0.9901	20181009_FAM_02.35323.35323.3	0.036	1964-09-01	R.ALQALEELRLQAEEAER.R	sp|Q15149|PLEC_HUMAN,sp|Q15149-2|PLEC_HUMAN,sp|Q15149-3|PLEC_HUMAN,sp|Q15149-4|PLEC_HUMAN,sp|Q15149-5|PLEC_HUMAN,sp|Q15149-6|PLEC_HUMAN,sp|Q15149-7|PLEC_HUMAN,sp|Q15149-8|PLEC_HUMAN,sp|Q15149-9|PLEC_HUMAN	9	1968.03
1	20181009_FAM_02.35328.35328.3	8.76e-07	15/84	R.FQHVGTSVFLSVTGEQYGSPIR.G	sp|Q9HCN8|SDF2L_HUMAN	1	2408.21
0.9999	20181009_FAM_02.35330.35330.2	0.000813	2023-08-16	K.GFGFVSFER.H	sp|P11940|PABP1_HUMAN,sp|Q9H361|PABP3_HUMAN,tr|A0A087WTT1|A0A087WTT1_HUMAN,tr|E7EQV3|E7EQV3_HUMAN,tr|E7ERJ7|E7ERJ7_HUMAN,tr|H0YAP2|H0YAP2_HUMAN,tr|H0YAR2|H0YAR2_HUMAN,sp|P11940-2|PABP1_HUMAN	8	1044.5
1	20181009_FAM_02.35338.35338.2	5.28e-07	2023-07-30	K.APVPTGEVYFADSFDR.G	sp|P27824|CALX_HUMAN,tr|D6RAQ8|D6RAQ8_HUMAN,tr|D6RAU8|D6RAU8_HUMAN,tr|D6RB85|D6RB85_HUMAN,tr|D6RD16|D6RD16_HUMAN,tr|D6RDP7|D6RDP7_HUMAN,tr|D6RHJ3|D6RHJ3_HUMAN,tr|H0Y9Q7|H0Y9Q7_HUMAN,sp|P27824-2|CALX_HUMAN	9	1769.83
0.9999	20181009_FAM_02.35339.35339.5	0.000598	22/248	K.NRKDIENQYETQITQIEHEVSSSGQEVQSSAK.E	sp|P35527|K1C9_HUMAN,tr|K7EQQ3|K7EQQ3_HUMAN	2	3661.75
0.9976	20181009_FAM_02.35340.35340.2	0.00211	2023-08-14	K.FIIPQIVK.Y	sp|P07195|LDHB_HUMAN,tr|A8MW50|A8MW50_HUMAN,tr|C9J7H8|C9J7H8_HUMAN	3	956.606
1	20181009_FAM_02.35341.35341.3	1.39e-08	14/84	K.IDNSQVESGSLEDDWDFLPPKK.L	sp|P27797|CALR_HUMAN,tr|K7EJB9|K7EJB9_HUMAN	2	2518.19
1	20181009_FAM_02.35342.35342.3	0.00101	1960-11-01	R.IHFPLATYAPVISAEK.A	sp|P68363|TBA1B_HUMAN,sp|P68366|TBA4A_HUMAN,sp|Q13748|TBA3C_HUMAN,sp|Q6PEY2|TBA3E_HUMAN,sp|Q71U36|TBA1A_HUMAN,sp|Q9BQE3|TBA1C_HUMAN,tr|A0A1W2PQM2|A0A1W2PQM2_HUMAN,tr|C9JDS9|C9JDS9_HUMAN,tr|F5H5D3|F5H5D3_HUMAN,tr|F8VVB9|F8VVB9_HUMAN,sp|P68363-2|TBA1B_HUMAN,sp|P68366-2|TBA4A_HUMAN,sp|Q13748-2|TBA3C_HUMAN,sp|Q71U36-2|TBA1A_HUMAN	14	1755.96
0.9949	20181009_FAM_02.35345.35345.4	0.0135	4/216	K.GDFFPPERPQQLPHGLGGIGMGLGPGGQPIDANHLNK.G	sp|P52272|HNRPM_HUMAN,tr|A0A087X0X3|A0A087X0X3_HUMAN,tr|M0QZM1|M0QZM1_HUMAN,tr|M0R019|M0R019_HUMAN,tr|M0R0N3|M0R0N3_HUMAN,sp|P52272-2|HNRPM_HUMAN	6	3817.91
0.9998	20181009_FAM_02.35347.35347.2	2.99e-06	1932-04-01	R.YNVYGYTGQGVFSNVVR.A	sp|Q13523|PRP4B_HUMAN,tr|H0YDJ3|H0YDJ3_HUMAN	2	1921.93
0.9307	20181009_FAM_02.35348.35348.2	0.207	1936-02-01	K.LSLQDAVSQGVIDQDMATR.L	sp|P15924|DESP_HUMAN,sp|P15924-2|DESP_HUMAN,sp|P15924-3|DESP_HUMAN	3	2046.01
1	20181009_FAM_02.35353.35353.3	7.83e-08	17/52	R.FHDIISDAEIEIVK.D	sp|P13674|P4HA1_HUMAN,sp|P13674-2|P4HA1_HUMAN,sp|P13674-3|P4HA1_HUMAN	3	1627.85
1	20181009_FAM_02.35361.35361.4	1.23e-05	19/90	R.RHPYFYAPELLYYANK.Y	sp|ALBU_BOVIN|	1	2044.02
1	20181009_FAM_02.35365.35365.4	7.37e-05	9/186	K.WSGPLSLQEVDEQPQHPLHVTYAGAAVDELGK.V	sp|P30086|PEBP1_HUMAN	1	3470.71
0.9999	20181009_FAM_02.35368.35368.2	0.000811	1942-05-01	K.SISISVAGGGGGFGAAGGFGGR.G	sp|P35908|K22E_HUMAN	1	1837.91
0.9999	20181009_FAM_02.35378.35378.3	0.0129	13/64	K.DQLIYNLLKEEQTPQNK.L	sp|P00338|LDHA_HUMAN,tr|F5GWW2|F5GWW2_HUMAN,tr|F5GXC7|F5GXC7_HUMAN,tr|F5GXH2|F5GXH2_HUMAN,tr|F5GXU1|F5GXU1_HUMAN,tr|F5GXY2|F5GXY2_HUMAN,tr|F5GYU2|F5GYU2_HUMAN,tr|F5GZQ4|F5GZQ4_HUMAN,tr|F5H5J4|F5H5J4_HUMAN,tr|F5H6W8|F5H6W8_HUMAN,tr|F5H8H6|F5H8H6_HUMAN,sp|P00338-2|LDHA_HUMAN,sp|P00338-3|LDHA_HUMAN,sp|P00338-4|LDHA_HUMAN,sp|P00338-5|LDHA_HUMAN	15	2073.07
0.5425	20181009_FAM_02.35379.35379.3	0.384	1976-04-01	K.LTGM[147.04]ERDLVAIEAKLSDLQK.E	sp|Q01082|SPTB2_HUMAN,tr|A0A087WUZ3|A0A087WUZ3_HUMAN,sp|Q01082-2|SPTB2_HUMAN,sp|Q01082-3|SPTB2_HUMAN	4	2245.2
0.9984	20181009_FAM_02.35380.35380.2	0.139	2023-09-16	R.ILTDILEVR.Q	sp|Q6ICG6|K0930_HUMAN,tr|B0QY16|B0QY16_HUMAN,sp|Q6ICG6-2|K0930_HUMAN,sp|Q6ICG6-3|K0930_HUMAN	4	1070.63
0.9999	20181009_FAM_02.35385.35385.2	7.91e-05	1938-08-01	R.SDLGPSYGGWQVLDATPQER.S	sp|Q08188|TGM3_HUMAN	1	2175.02
1	20181009_FAM_02.35387.35387.2	5.21e-06	2023-11-30	R.QVILQVGVINEAQFSK.A	sp|Q08554|DSC1_HUMAN,sp|Q08554-2|DSC1_HUMAN	2	1771.98
1	20181009_FAM_02.35395.35395.2	1.33e-07	2023-09-28	R.EALLGVQEDVDEYVK.L	sp|Q14257|RCN2_HUMAN,tr|H0YL43|H0YL43_HUMAN,sp|Q14257-2|RCN2_HUMAN	3	1705.84
0.9999	20181009_FAM_02.35396.35396.4	0.00107	17/114	R.IEEVPELPLVVEDKVEGYKK.T	sp|P36578|RL4_HUMAN,tr|H3BM89|H3BM89_HUMAN	2	2312.25
0.9856	20181009_FAM_02.35398.35398.3	0.0648	1940-06-01	R.LLLIQAFRPDR.L	sp|Q14204|DYHC1_HUMAN	1	1340.79
1	20181009_FAM_02.35406.35406.2	1.88e-07	19/34	K.SSGPTSLFAVTVAPPGAR.Q	sp|Q00839|HNRPU_HUMAN,tr|A0A1W2PP22|A0A1W2PP22_HUMAN,tr|A0A1W2PP35|A0A1W2PP35_HUMAN,tr|A0A1W2PPS1|A0A1W2PPS1_HUMAN,tr|A0A1X7SBS1|A0A1X7SBS1_HUMAN,sp|Q00839-2|HNRPU_HUMAN	6	1713.9
0.9998	20181009_FAM_02.35407.35407.3	0.0135	1976-11-01	R.SDLGPSYGGWQVLDATPQER.S	sp|Q08188|TGM3_HUMAN	1	2175.02
1	20181009_FAM_02.35408.35408.3	8.8e-08	10/100	R.ERLEQQVPVNQVFGQDEM[147.04]IDVIGVTK.G	sp|P39023|RL3_HUMAN,tr|B5MCW2|B5MCW2_HUMAN,tr|G5E9G0|G5E9G0_HUMAN,tr|H7C3M2|H7C3M2_HUMAN,tr|H7C422|H7C422_HUMAN	5	2986.51
0.9999	20181009_FAM_02.35410.35410.3	0.00255	1988-06-01	R.DGFPGPEDFGPEENFDASEEAAR.G	sp|Q9C0J8|WDR33_HUMAN	1	2482.02
0.9994	20181009_FAM_02.35412.35412.2	0.0107	2023-07-26	R.EGTIQVQGQALFFR.E	sp|Q96IU4|ABHEB_HUMAN,tr|B4DQI4|B4DQI4_HUMAN,tr|F8W9U3|F8W9U3_HUMAN	3	1592.83
0.9937	20181009_FAM_02.35415.35415.3	0.0345	3/108	R.FGGEHVPNSPFQVTALAGDQPSVQPPLR.S	sp|P21333|FLNA_HUMAN,tr|A0A087WWY3|A0A087WWY3_HUMAN,tr|H0Y5F3|H0Y5F3_HUMAN,sp|P21333-2|FLNA_HUMAN,tr|Q60FE5|Q60FE5_HUMAN	5	2944.48
0.2039	20181009_FAM_02.35418.35418.3	2.28	1936-05-01	K.MKLDYILGLK.L	sp|P46781|RS9_HUMAN,tr|A0A024R4M0|A0A024R4M0_HUMAN,tr|B5MCT8|B5MCT8_HUMAN,tr|C9JM19|C9JM19_HUMAN	4	1192.69
1	20181009_FAM_02.35422.35422.3	9.43e-06	15/100	R.GGM[147.04]GSGGLATGIAGGLAGMGGIQNEK.E	sp|P05783|K1C18_HUMAN,tr|F8VZY9|F8VZY9_HUMAN	2	2276.09
1	20181009_FAM_02.35423.35423.3	3.02e-06	17/72	K.IIAATIENAQPILQIDNAR.L	sp|P08779|K1C16_HUMAN	1	2063.14
0.6417	20181009_FAM_02.35428.35428.2	0.241	1932-03-01	R.YLVQDTDEFILPTGANK.T	sp|O14925|TIM23_HUMAN,sp|Q5SRD1|TI23B_HUMAN,tr|B4DDK6|B4DDK6_HUMAN	3	1922.96
1	20181009_FAM_02.35434.35434.2	2.13e-06	14/26	R.GALVVVNDLGGDFK.G	sp|P51659|DHB4_HUMAN,tr|E7ER27|E7ER27_HUMAN	2	1402.75
1	20181009_FAM_02.35435.35435.2	1.6e-07	17/34	K.GADFLVTEVENGGSLGSK.K	sp|P14618|KPYM_HUMAN,tr|B4DNK4|B4DNK4_HUMAN,tr|H3BQ34|H3BQ34_HUMAN,tr|H3BTN5|H3BTN5_HUMAN,sp|P14618-2|KPYM_HUMAN,sp|P14618-3|KPYM_HUMAN	6	1778.87
0.0887	20181009_FAM_02.35436.35436.5	15.5	9/256	K.M[147.04]LQEDELRDAVLLVFANKQDM[147.04]PNAM[147.04]PVSELTDK.L	sp|P84085|ARF5_HUMAN	1	3807.84
1	20181009_FAM_02.35438.35438.3	0.00697	6/100	R.RLLEDGEDFNLGDALDSSNSM[147.04]QTIQK.T	sp|P05783|K1C18_HUMAN	1	2911.35
0.9998	20181009_FAM_02.35443.35443.3	0.0137	1948-05-01	R.TVQSLEIDLDSM[147.04]R.N	sp|P05783|K1C18_HUMAN,tr|F8VZY9|F8VZY9_HUMAN	2	1521.73
1	20181009_FAM_02.35448.35448.3	3.26e-05	1948-12-01	R.IRVESLLVTAISK.A	sp|O43143|DHX15_HUMAN	1	1427.87
0.9032	20181009_FAM_02.35449.35449.5	0.0059	9/320	R.HNIEDGSVQLADHYQQNTPIGDGPVLLPDNHYLSTQSALSK.D	sp|GFP_AEQVI|	1	4471.17
0.9971	20181009_FAM_02.35450.35450.3	0.000272	8/100	R.ERLEQQVPVNQVFGQDEM[147.04]IDVIGVTK.G	sp|P39023|RL3_HUMAN,tr|B5MCW2|B5MCW2_HUMAN,tr|G5E9G0|G5E9G0_HUMAN,tr|H7C3M2|H7C3M2_HUMAN,tr|H7C422|H7C422_HUMAN	5	2986.51
1	20181009_FAM_02.35452.35452.2	5.12e-05	2023-09-22	K.TVTAM[147.04]DVVYALK.R	sp|P62805|H4_HUMAN	1	1325.69
1	20181009_FAM_02.35454.35454.2	1.73e-11	1936-10-01	K.IIAATIENAQPILQIDNAR.L	sp|P08779|K1C16_HUMAN	1	2063.14
0.3101	20181009_FAM_02.35455.35455.3	0.627	2/120	R.KYTLPPGVDPTQVSSSLSPEGTLTVEAPM[147.04]PK.L	sp|P04792|HSPB1_HUMAN	1	3241.64
1	20181009_FAM_02.35460.35460.2	1.42e-06	2023-10-16	R.YLTVAAVFR.G	sp|P04350|TBB4A_HUMAN,sp|P07437|TBB5_HUMAN,sp|P68371|TBB4B_HUMAN,tr|Q5JP53|Q5JP53_HUMAN,tr|Q5ST81|Q5ST81_HUMAN	5	1038.59
1	20181009_FAM_02.35461.35461.2	2.43e-05	13/18	K.QVSDLISVLR.E	sp|P17844|DDX5_HUMAN,tr|J3KTA4|J3KTA4_HUMAN,sp|P17844-2|DDX5_HUMAN	3	1128.65
1	20181009_FAM_02.35462.35462.3	3.86e-09	24/60	R.HGVQELEIELQSQLSK.K	sp|P35527|K1C9_HUMAN,tr|K7EQQ3|K7EQQ3_HUMAN	2	1836.96
1	20181009_FAM_02.35463.35463.3	0.0013	13/76	R.LQPALPPEAQSVPELEEVAR.V	sp|Q8WUF5|IASPP_HUMAN	1	2172.14
0.9999	20181009_FAM_02.35466.35466.5	2.83e-08	20/320	R.HNIEDGSVQLADHYQQNTPIGDGPVLLPDNHYLSTQSALSK.D	sp|GFP_AEQVI|	1	4471.17
0.519	20181009_FAM_02.35468.35468.2	2.94	1932-03-01	R.YLVQDTDEFILPTGANK.T	sp|O14925|TIM23_HUMAN,sp|Q5SRD1|TI23B_HUMAN,tr|B4DDK6|B4DDK6_HUMAN	3	1922.96
0.2444	20181009_FAM_02.35469.35469.2	10.3	2023-03-24	R.EEDIPAPLNLYGK.T	sp|Q9NZL9|MAT2B_HUMAN,tr|H7C0X7|H7C0X7_HUMAN,sp|Q9NZL9-2|MAT2B_HUMAN,sp|Q9NZL9-3|MAT2B_HUMAN,sp|Q9NZL9-4|MAT2B_HUMAN	5	1457.74
0.3871	20181009_FAM_02.35472.35472.3	1.1	1/120	R.KYTLPPGVDPTQVSSSLSPEGTLTVEAPMPK.L	sp|P04792|HSPB1_HUMAN	1	3225.65
1	20181009_FAM_02.35482.35482.2	5.67e-07	1936-07-01	R.VTTMDAELEFAIQPNTTGK.Q	sp|P15311|EZRI_HUMAN,sp|P26038|MOES_HUMAN,sp|P35241|RADI_HUMAN,tr|E7EQR4|E7EQR4_HUMAN,tr|E9PNP4|E9PNP4_HUMAN,sp|P35241-3|RADI_HUMAN,sp|P35241-5|RADI_HUMAN	7	2065
1	20181009_FAM_02.35485.35485.2	1.47e-05	2023-10-30	K.LFIGGLNVQTSESGLR.G	sp|Q13151|ROA0_HUMAN	1	1689.9
0.8892	20181009_FAM_02.35487.35487.4	0.0103	1996-10-01	R.THNLEPYFESFINNLRR.R	sp|P04264|K2C1_HUMAN	1	2149.07
0.9999	20181009_FAM_02.35489.35489.2	0.00731	2023-08-16	K.LEATINELV.-	sp|P10599|THIO_HUMAN,sp|P10599-2|THIO_HUMAN	2	1000.54
1	20181009_FAM_02.35497.35497.3	0.000652	1940-07-01	K.ISMPDFDLHLK.G	sp|Q09666|AHNK_HUMAN	1	1314.66
1	20181009_FAM_02.35502.35502.3	2.13e-05	18/68	R.GFGFITFTNPEHASVAM[147.04]R.A	sp|P98179|RBM3_HUMAN	1	1996.95
0.9998	20181009_FAM_02.35510.35510.3	0.0274	1988-04-01	R.DGFPGPEDFGPEENFDASEEAAR.G	sp|Q9C0J8|WDR33_HUMAN	1	2482.02
0.9228	20181009_FAM_02.35514.35514.3	0.303	1992-03-01	K.NVMSAFGLTDDQVSGPPSAPAEDR.S	sp|Q92734|TFG_HUMAN,sp|Q92734-2|TFG_HUMAN,sp|Q92734-3|TFG_HUMAN,sp|Q92734-4|TFG_HUMAN	4	2460.12
1	20181009_FAM_02.35519.35519.2	2.37e-05	2023-12-26	R.FGFPEGSVELYAEK.V	sp|P23396|RS3_HUMAN,tr|E9PPU1|E9PPU1_HUMAN,tr|F2Z2S8|F2Z2S8_HUMAN,tr|H0YCJ7|H0YCJ7_HUMAN,tr|H0YF32|H0YF32_HUMAN	5	1571.75
0.3923	20181009_FAM_02.35521.35521.3	3.56	1948-07-01	K.DDEENYLDLFSHK.N	sp|Q07666|KHDR1_HUMAN,sp|Q07666-2|KHDR1_HUMAN,sp|Q07666-3|KHDR1_HUMAN	3	1623.71
1	20181009_FAM_02.35526.35526.2	4.8e-08	19/24	K.LGEYGFQNALIVR.Y	sp|ALBU_BOVIN|	1	1478.79
0.9986	20181009_FAM_02.35527.35527.2	0.358	2023-06-12	R.EYLYFLK.H	sp|Q8N1N4|K2C78_HUMAN,sp|Q8N1N4-2|K2C78_HUMAN	2	974.511
1	20181009_FAM_02.35531.35531.3	8.76e-05	13/52	R.TLHLQTGNLLNWGR.L	sp|P48507|GSH0_HUMAN,sp|P48507-2|GSH0_HUMAN	2	1621.87
1	20181009_FAM_02.35532.35532.2	5.97e-05	2023-09-22	K.SLESLDTSLFAK.N	sp|Q12874|SF3A3_HUMAN	1	1309.68
0.2588	20181009_FAM_02.35534.35534.3	0.342	2/104	R.YQDEVFGGFVTEPQEESEEEVEEPEER.Q	sp|Q13283|G3BP1_HUMAN	1	3215.36
1	20181009_FAM_02.35536.35536.3	2.76e-07	23/60	R.RFDEILEASDGIMVAR.G	sp|P14618|KPYM_HUMAN,tr|B4DNK4|B4DNK4_HUMAN,tr|H3BR70|H3BR70_HUMAN,tr|H3BTN5|H3BTN5_HUMAN,sp|P14618-2|KPYM_HUMAN,sp|P14618-3|KPYM_HUMAN	6	1820.91
0.9997	20181009_FAM_02.35538.35538.3	0.00381	1968-10-01	R.WFNGQPIHAELSPVTDFR.E	sp|P0DN76|U2AF5_HUMAN,sp|Q01081|U2AF1_HUMAN,sp|Q01081-2|U2AF1_HUMAN,sp|Q01081-4|U2AF1_HUMAN	4	2113.04
0.9999	20181009_FAM_02.35539.35539.4	0.0324	7/132	R.AITVFSPDGHLFQVEYAQEAVKK.G	sp|O14818|PSA7_HUMAN,sp|Q8TAA3|PSA7L_HUMAN,tr|F5GY34|F5GY34_HUMAN,sp|O14818-4|PSA7_HUMAN,sp|Q8TAA3-2|PSA7L_HUMAN,sp|Q8TAA3-5|PSA7L_HUMAN	6	2576.33
0.4424	20181009_FAM_02.35542.35542.3	0.334	1988-04-01	K.FNDEHIPESPYLVPVIAPSDDAR.R	sp|O75369|FLNB_HUMAN,tr|E7EN95|E7EN95_HUMAN,sp|O75369-2|FLNB_HUMAN,sp|O75369-3|FLNB_HUMAN,sp|O75369-6|FLNB_HUMAN,sp|O75369-7|FLNB_HUMAN,sp|O75369-8|FLNB_HUMAN,sp|O75369-9|FLNB_HUMAN	8	2580.25
0.5666	20181009_FAM_02.35546.35546.3	7.82	1996-03-01	R.LLGADSATVFNIQEPEEETANQEYK.V	sp|Q8WX93|PALLD_HUMAN,tr|D6R9F5|D6R9F5_HUMAN,tr|F8WA26|F8WA26_HUMAN,sp|Q8WX93-2|PALLD_HUMAN,sp|Q8WX93-3|PALLD_HUMAN,sp|Q8WX93-4|PALLD_HUMAN,sp|Q8WX93-5|PALLD_HUMAN,sp|Q8WX93-8|PALLD_HUMAN	8	2795.31
0.1116	20181009_FAM_02.35549.35549.3	2.62	1968-04-01	R.QKVIGAGEFGEVYKGM[147.04]LK.T	sp|P29317|EPHA2_HUMAN	1	1969.03
0.2767	20181009_FAM_02.35559.35559.3	3.16	1984-02-01	R.GYEYVLEPSPVSLPLDRPQETR.V	sp|Q96I51|RCC1L_HUMAN,tr|A0A087WT38|A0A087WT38_HUMAN,sp|Q96I51-2|RCC1L_HUMAN,sp|Q96I51-3|RCC1L_HUMAN	4	2544.29
0.8354	20181009_FAM_02.35560.35560.3	0.517	2/104	R.YQDEVFGGFVTEPQEESEEEVEEPEER.Q	sp|Q13283|G3BP1_HUMAN	1	3215.36
1	20181009_FAM_02.35566.35566.2	7.96e-10	14/34	R.TSQNSELNNMQDLVEDYK.K	sp|P35908|K22E_HUMAN	1	2126.94
1	20181009_FAM_02.35567.35567.2	6.35e-09	15/26	R.GFQEVVTPNIFNSR.L	sp|P26639|SYTC_HUMAN,sp|P26639-2|SYTC_HUMAN	2	1606.81
1	20181009_FAM_02.35568.35568.3	1.05e-05	18/76	K.GVTIASGGVLPNIHPELLAK.K	sp|O75367|H2AY_HUMAN,tr|D6RCF2|D6RCF2_HUMAN,sp|O75367-2|H2AY_HUMAN,sp|O75367-3|H2AY_HUMAN	4	1985.13
1	20181009_FAM_02.35580.35580.4	2.91e-05	23/114	R.GFAFVTFDDHDTVDKIVVQK.Y	sp|P51991|ROA3_HUMAN,sp|P51991-2|ROA3_HUMAN	2	2280.14
0.9998	20181009_FAM_02.35581.35581.3	0.00925	1960-08-01	R.SNMDNM[147.04]FESYINNLRR.Q	sp|P05787|K2C8_HUMAN,tr|F8VP67|F8VP67_HUMAN,tr|F8VUG2|F8VUG2_HUMAN,tr|F8W1U3|F8W1U3_HUMAN,sp|P05787-2|K2C8_HUMAN	5	2018.89
0.0553	20181009_FAM_02.35582.35582.3	0.212	1964-07-01	R.THNLEPYFESFINNLRR.R	sp|P04264|K2C1_HUMAN	1	2149.07
1	20181009_FAM_02.35584.35584.3	0.000135	1948-12-01	R.GMLREDAVLEYLK.L	sp|P26038|MOES_HUMAN	1	1535.8
0.9871	20181009_FAM_02.35585.35585.4	0.201	1996-07-01	K.NLNYLHLDYNFNLKPVK.T	sp|Q6P2Q9|PRP8_HUMAN,tr|I3L0J9|I3L0J9_HUMAN	2	2104.11
0.9778	20181009_FAM_02.35586.35586.2	0.0672	2023-04-28	K.EEPEPLSPELEYIPR.K	sp|Q8N490|PNKD_HUMAN,sp|Q8N490-2|PNKD_HUMAN	2	1796.88
1	20181009_FAM_02.35595.35595.3	5.71e-07	20/76	K.IITHPNFNGNTLDNDIM[147.04]LIK.L	sp|TRYP_PIG|	1	2298.17
1	20181009_FAM_02.35598.35598.2	1.05e-06	2023-11-20	K.GTNYLADVFEK.K	sp|P31151|S10A7_HUMAN	1	1255.61
1	20181009_FAM_02.35601.35601.4	0.00107	15/132	R.IQEIIEQLDVTTSEYEKEKLNER.L	sp|P10809|CH60_HUMAN	1	2806.42
0.9741	20181009_FAM_02.35604.35604.2	0.0408	1934-03-01	R.YM[147.04]IGVTYGGDDIPLSPYR.L	sp|O75369|FLNB_HUMAN,tr|E7EN95|E7EN95_HUMAN,sp|O75369-2|FLNB_HUMAN,sp|O75369-3|FLNB_HUMAN,sp|O75369-4|FLNB_HUMAN,sp|O75369-5|FLNB_HUMAN,sp|O75369-6|FLNB_HUMAN,sp|O75369-7|FLNB_HUMAN,sp|O75369-8|FLNB_HUMAN,sp|O75369-9|FLNB_HUMAN	10	2031.96
1	20181009_FAM_02.35607.35607.3	1.97e-06	1984-12-01	K.LNDGHFM[147.04]PVLGFGTYAPAEVPK.S	sp|P52895|AK1C2_HUMAN,sp|Q04828|AK1C1_HUMAN,tr|B4DK69|B4DK69_HUMAN,sp|P52895-2|AK1C2_HUMAN,tr|S4R3P0|S4R3P0_HUMAN	5	2375.16
1	20181009_FAM_02.35608.35608.3	9.54e-07	8/124	R.GGGGSFGYSYGGGSGGGFSASSLGGGFGGGSR.G	sp|P35527|K1C9_HUMAN	1	2704.15
0.9711	20181009_FAM_02.35610.35610.3	0.45	4/120	K.TEQGGAHFSVSSLAEGSVTSVGSVNPAENFR.V	sp|P13010|XRCC5_HUMAN	1	3120.47
0.5756	20181009_FAM_02.35611.35611.2	0.444	1938-02-01	K.IITHPNFNGNTLDNDIM[147.04]LIK.L	sp|TRYP_PIG|	1	2298.17
0.9392	20181009_FAM_02.35612.35612.2	1.53	2023-05-30	R.RFDEILEASDGIMVAR.G	sp|P14618|KPYM_HUMAN,tr|B4DNK4|B4DNK4_HUMAN,tr|H3BR70|H3BR70_HUMAN,tr|H3BTN5|H3BTN5_HUMAN,sp|P14618-2|KPYM_HUMAN,sp|P14618-3|KPYM_HUMAN	6	1820.91
0.9997	20181009_FAM_02.35617.35617.2	0.00738	2023-07-30	R.AANNGALPPDLSYIVR.A	sp|P08574|CY1_HUMAN	1	1669.88
0.9965	20181009_FAM_02.35619.35619.4	0.00231	12/132	R.IQEIIEQLDVTTSEYEKEKLNER.L	sp|P10809|CH60_HUMAN	1	2806.42
0.9999	20181009_FAM_02.35621.35621.3	1.62e-06	1984-08-01	R.GYEYVLEPSPVSLPLDRPQETR.V	sp|Q96I51|RCC1L_HUMAN,tr|A0A087WT38|A0A087WT38_HUMAN,sp|Q96I51-2|RCC1L_HUMAN,sp|Q96I51-3|RCC1L_HUMAN	4	2544.29
1	20181009_FAM_02.35626.35626.2	3.95e-07	13/24	R.EVTINQSLLAPLR.L	sp|P08729|K2C7_HUMAN	1	1452.83
1	20181009_FAM_02.35627.35627.3	1.97e-05	14/68	R.TSQNSELNNMQDLVEDYK.K	sp|P35908|K22E_HUMAN	1	2126.94
0.9913	20181009_FAM_02.35629.35629.3	0.115	4/100	R.RLLEDGEDFNLGDALDSSNSM[147.04]QTIQK.T	sp|P05783|K1C18_HUMAN	1	2911.35
0.9999	20181009_FAM_02.35631.35631.2	0.00269	2023-07-24	K.TEDSLMPEEEFLR.R	sp|Q15459|SF3A1_HUMAN,sp|Q15459-2|SF3A1_HUMAN	2	1594.72
1	20181009_FAM_02.35634.35634.2	2.63e-12	13/26	K.FGYVDFESAEDLEK.A	sp|P19338|NUCL_HUMAN	1	1647.73
0.5815	20181009_FAM_02.35635.35635.3	0.116	3/120	K.TEQGGAHFSVSSLAEGSVTSVGSVNPAENFR.V	sp|P13010|XRCC5_HUMAN	1	3120.47
1	20181009_FAM_02.35636.35636.2	3.4e-06	2023-10-18	R.LMALLGQALK.W	sp|Q2TAY7|SMU1_HUMAN	1	1056.64
0.9994	20181009_FAM_02.35638.35638.2	0.000154	1936-05-01	K.WNTDNTLGTEITVEDQLAR.G	sp|P21796|VDAC1_HUMAN,tr|C9JI87|C9JI87_HUMAN	2	2175.04
0.9959	20181009_FAM_02.35639.35639.3	0.0461	3/104	R.YQDEVFGGFVTEPQEESEEEVEEPEER.Q	sp|Q13283|G3BP1_HUMAN	1	3215.36
0.7817	20181009_FAM_02.35641.35641.3	1.33	1980-05-01	K.EPIPVLPTVHYNMGGIPTNYK.G	sp|P31040|SDHA_HUMAN,tr|A0A087X1I3|A0A087X1I3_HUMAN,tr|D6RFM5|D6RFM5_HUMAN,sp|P31040-2|SDHA_HUMAN,sp|P31040-3|SDHA_HUMAN	5	2339.2
0.677	20181009_FAM_02.35645.35645.2	5.99e-07	2023-08-28	K.VDNIQAGELTEGIWR.R	sp|Q08945|SSRP1_HUMAN	1	1699.85
1	20181009_FAM_02.35649.35649.2	0.000345	2023-10-16	K.GFGFVSFER.H	sp|P11940|PABP1_HUMAN,sp|Q9H361|PABP3_HUMAN,tr|A0A087WTT1|A0A087WTT1_HUMAN,tr|E7EQV3|E7EQV3_HUMAN,tr|E7ERJ7|E7ERJ7_HUMAN,tr|H0YAP2|H0YAP2_HUMAN,tr|H0YAR2|H0YAR2_HUMAN,sp|P11940-2|PABP1_HUMAN	8	1044.5
0.1662	20181009_FAM_02.35650.35650.3	2.97	1972-03-01	R.KPQAMHTGLPNPTNLEMPR.A	sp|Q6ZVL6|K154L_HUMAN,tr|H0YDE5|H0YDE5_HUMAN,sp|Q6ZVL6-2|K154L_HUMAN	3	2131.07
0.949	20181009_FAM_02.35651.35651.2	0.114	2023-05-14	R.IPLNDLFR.C	sp|P13473|LAMP2_HUMAN,sp|P13473-2|LAMP2_HUMAN,sp|P13473-3|LAMP2_HUMAN	3	986.555
1	20181009_FAM_02.35652.35652.3	2.32e-07	9/124	R.GGGGSFGYSYGGGSGGGFSASSLGGGFGGGSR.G	sp|P35527|K1C9_HUMAN	1	2704.15
1	20181009_FAM_02.35653.35653.3	9.63e-05	13/40	K.TWELSLYELHR.T	sp|Q06587|RING1_HUMAN	1	1445.73
0.9989	20181009_FAM_02.35655.35655.2	4.38e-07	1936-10-01	K.WNTDNTLGTEITVEDQLAR.G	sp|P21796|VDAC1_HUMAN,tr|C9JI87|C9JI87_HUMAN	2	2175.04
1	20181009_FAM_02.35659.35659.2	2.71e-13	26/30	R.HGVQELEIELQSQLSK.K	sp|P35527|K1C9_HUMAN,tr|K7EQQ3|K7EQQ3_HUMAN	2	1836.96
1	20181009_FAM_02.35661.35661.3	1.36e-07	22/60	R.IHFPLATYAPVISAEK.A	sp|P68363|TBA1B_HUMAN,sp|P68366|TBA4A_HUMAN,sp|Q13748|TBA3C_HUMAN,sp|Q6PEY2|TBA3E_HUMAN,sp|Q71U36|TBA1A_HUMAN,sp|Q9BQE3|TBA1C_HUMAN,tr|A0A1W2PQM2|A0A1W2PQM2_HUMAN,tr|C9JDS9|C9JDS9_HUMAN,tr|F5H5D3|F5H5D3_HUMAN,tr|F8VVB9|F8VVB9_HUMAN,sp|P68363-2|TBA1B_HUMAN,sp|P68366-2|TBA4A_HUMAN,sp|Q13748-2|TBA3C_HUMAN,sp|Q71U36-2|TBA1A_HUMAN	14	1755.96
1	20181009_FAM_02.35662.35662.4	2.42e-09	32/174	R.TTGIVM[147.04]DSGDGVTHTVPIYEGYALPHAILR.L	sp|P60709|ACTB_HUMAN,sp|P63261|ACTG_HUMAN,tr|I3L1U9|I3L1U9_HUMAN,tr|I3L3I0|I3L3I0_HUMAN,tr|I3L4N8|I3L4N8_HUMAN	5	3198.6
1	20181009_FAM_02.35663.35663.3	3.83e-08	17/84	K.IDNSQVESGSLEDDWDFLPPKK.L	sp|P27797|CALR_HUMAN,tr|K7EJB9|K7EJB9_HUMAN	2	2518.19
1	20181009_FAM_02.35664.35664.2	8.03e-08	1936-10-01	R.VTTMDAELEFAIQPNTTGK.Q	sp|P15311|EZRI_HUMAN,sp|P26038|MOES_HUMAN,sp|P35241|RADI_HUMAN,tr|E7EQR4|E7EQR4_HUMAN,tr|E9PNP4|E9PNP4_HUMAN,sp|P35241-3|RADI_HUMAN,sp|P35241-5|RADI_HUMAN	7	2065
1	20181009_FAM_02.35665.35665.3	0.00156	1972-10-01	R.SVLLLAYKPM[147.04]EGNFEEIAR.D	sp|Q16531|DDB1_HUMAN,tr|F5GY55|F5GY55_HUMAN,sp|Q16531-2|DDB1_HUMAN	3	2195.13
1	20181009_FAM_02.35666.35666.3	1.68e-08	15/84	R.EALGLGPPAAQLTPPPAPVGLR.G	sp|Q8IY67|RAVR1_HUMAN,tr|A0A087WZ13|A0A087WZ13_HUMAN,tr|E9PAU2|E9PAU2_HUMAN,sp|Q8IY67-2|RAVR1_HUMAN	4	2121.19
1	20181009_FAM_02.35667.35667.2	0.000305	2023-10-16	K.LTQILSYLR.Q	sp|Q13123|RED_HUMAN	1	1105.65
0.9997	20181009_FAM_02.35668.35668.2	0.0113	2023-07-20	R.FLMSLVNQVPK.L	sp|O00303|EIF3F_HUMAN,tr|H0YDT6|H0YDT6_HUMAN	2	1274.71
1	20181009_FAM_02.35669.35669.2	3.66e-07	13/28	K.IGNTGGMLDNILASK.L	sp|P53396|ACLY_HUMAN,sp|P53396-2|ACLY_HUMAN,sp|P53396-3|ACLY_HUMAN	3	1502.78
1	20181009_FAM_02.35672.35672.2	7.17e-05	2023-12-28	K.VVVQVLAEEPEAVLK.G	sp|P49327|FAS_HUMAN,tr|A0A0U1RQF0|A0A0U1RQF0_HUMAN	2	1621.93
0.6221	20181009_FAM_02.35676.35676.3	0.685	3/116	R.TTGIVM[147.04]DSGDGVTHTVPIYEGYALPHAILR.L	sp|P60709|ACTB_HUMAN,sp|P63261|ACTG_HUMAN,tr|I3L1U9|I3L1U9_HUMAN,tr|I3L3I0|I3L3I0_HUMAN,tr|I3L4N8|I3L4N8_HUMAN	5	3198.6
0.9996	20181009_FAM_02.35680.35680.3	0.00354	1972-08-01	R.SVLLLAYKPM[147.04]EGNFEEIAR.D	sp|Q16531|DDB1_HUMAN,tr|F5GY55|F5GY55_HUMAN,sp|Q16531-2|DDB1_HUMAN	3	2195.13
1	20181009_FAM_02.35685.35685.3	8.44e-08	17/88	K.FNDEHIPESPYLVPVIAPSDDAR.R	sp|O75369|FLNB_HUMAN,tr|E7EN95|E7EN95_HUMAN,sp|O75369-2|FLNB_HUMAN,sp|O75369-3|FLNB_HUMAN,sp|O75369-6|FLNB_HUMAN,sp|O75369-7|FLNB_HUMAN,sp|O75369-8|FLNB_HUMAN,sp|O75369-9|FLNB_HUMAN	8	2580.25
0.0704	20181009_FAM_02.35686.35686.2	1.63	2023-06-22	K.WELLQQVDTSTR.T	sp|P04264|K2C1_HUMAN	1	1474.74
1	20181009_FAM_02.35687.35687.2	4.29e-06	2023-10-30	R.QAQIEVVPSASALIIK.A	sp|P30050|RL12_HUMAN	1	1665.97
1	20181009_FAM_02.35689.35689.2	0.000193	2023-10-26	K.ILQNLDPPFSIDGK.M	sp|P78332|RBM6_HUMAN,tr|E9PGM9|E9PGM9_HUMAN,tr|F8WCA5|F8WCA5_HUMAN,sp|P78332-2|RBM6_HUMAN	4	1555.82
0.9987	20181009_FAM_02.35690.35690.3	0.226	1956-07-01	K.VVVQVLAEEPEAVLK.G	sp|P49327|FAS_HUMAN,tr|A0A0U1RQF0|A0A0U1RQF0_HUMAN	2	1621.93
0.9999	20181009_FAM_02.35691.35691.2	0.000907	2023-08-14	K.FITIFGTR.S	sp|P08758|ANXA5_HUMAN,tr|D6RBE9|D6RBE9_HUMAN,tr|D6RBL5|D6RBL5_HUMAN	3	953.534
0.9985	20181009_FAM_02.35692.35692.3	0.00185	7/116	R.TTGIVM[147.04]DSGDGVTHTVPIYEGYALPHAILR.L	sp|P60709|ACTB_HUMAN,sp|P63261|ACTG_HUMAN,tr|I3L1U9|I3L1U9_HUMAN,tr|I3L3I0|I3L3I0_HUMAN,tr|I3L4N8|I3L4N8_HUMAN	5	3198.6
0.1119	20181009_FAM_02.35695.35695.3	3.18	1976-04-01	K.LTGM[147.04]ERDLVAIEAKLSDLQK.E	sp|Q01082|SPTB2_HUMAN,tr|A0A087WUZ3|A0A087WUZ3_HUMAN,sp|Q01082-2|SPTB2_HUMAN,sp|Q01082-3|SPTB2_HUMAN	4	2245.2
0.1391	20181009_FAM_02.35697.35697.3	8.03	1972-03-01	R.KPQAMHTGLPNPTNLEMPR.A	sp|Q6ZVL6|K154L_HUMAN,tr|H0YDE5|H0YDE5_HUMAN,sp|Q6ZVL6-2|K154L_HUMAN	3	2131.07
0.9999	20181009_FAM_02.35698.35698.2	0.000149	2023-12-30	K.QGGLGPMNIPLVSDPK.R	sp|Q06830|PRDX1_HUMAN,tr|A0A0A0MSI0|A0A0A0MSI0_HUMAN	2	1621.85
1	20181009_FAM_02.35700.35700.2	1.46e-09	13/22	R.GPVGLEGLLTTK.W	sp|P54886|P5CS_HUMAN,sp|P54886-2|P5CS_HUMAN	2	1183.68
0.9998	20181009_FAM_02.35702.35702.3	0.00176	13/48	R.EVTINQSLLAPLR.L	sp|P08729|K2C7_HUMAN	1	1452.83
1	20181009_FAM_02.35704.35704.2	5.42e-06	2023-08-26	K.FLFDSVSSQNVGLR.E	sp|O00410|IPO5_HUMAN,tr|C9JMV5|C9JMV5_HUMAN,tr|E7ETV3|E7ETV3_HUMAN,tr|H0Y3V4|H0Y3V4_HUMAN,tr|H0Y8C6|H0Y8C6_HUMAN,sp|O00410-2|IPO5_HUMAN,sp|O00410-3|IPO5_HUMAN	7	1567.8
1	20181009_FAM_02.35706.35706.3	0.000678	7/116	R.TTGIVM[147.04]DSGDGVTHTVPIYEGYALPHAILR.L	sp|P60709|ACTB_HUMAN,sp|P63261|ACTG_HUMAN,tr|I3L1U9|I3L1U9_HUMAN,tr|I3L3I0|I3L3I0_HUMAN,tr|I3L4N8|I3L4N8_HUMAN	5	3198.6
1	20181009_FAM_02.35707.35707.2	5.97e-05	2023-10-28	K.VDNIQAGELTEGIWR.R	sp|Q08945|SSRP1_HUMAN	1	1699.85
0.9994	20181009_FAM_02.35709.35709.3	0.025	1944-08-01	R.EFTRPEEIIFLR.A	sp|P23142|FBLN1_HUMAN	1	1548.83
1	20181009_FAM_02.35712.35712.2	0.000121	2023-08-18	K.AIVQQWLEYR.V	tr|C9J1V9|C9J1V9_HUMAN,sp|O43324|MCA3_HUMAN,tr|D6RBD7|D6RBD7_HUMAN,tr|D6RCQ0|D6RCQ0_HUMAN,tr|H0YAL7|H0YAL7_HUMAN,sp|O43324-2|MCA3_HUMAN	6	1304.69
1	20181009_FAM_02.35721.35721.3	0.000585	14/72	R.VTTMDAELEFAIQPNTTGK.Q	sp|P15311|EZRI_HUMAN,sp|P26038|MOES_HUMAN,sp|P35241|RADI_HUMAN,tr|E7EQR4|E7EQR4_HUMAN,tr|E9PNP4|E9PNP4_HUMAN,sp|P35241-3|RADI_HUMAN,sp|P35241-5|RADI_HUMAN	7	2065
0.9116	20181009_FAM_02.35722.35722.3	0.454	6/116	R.SPNPEGINIYEPAPPTGPTQRPLETLGNFR.G	sp|Q6ZVX7|FBX50_HUMAN	1	3261.64
1	20181009_FAM_02.35724.35724.3	1.39e-09	23/108	R.FGGEHVPNSPFQVTALAGDQPSVQPPLR.S	sp|P21333|FLNA_HUMAN,tr|A0A087WWY3|A0A087WWY3_HUMAN,tr|H0Y5F3|H0Y5F3_HUMAN,sp|P21333-2|FLNA_HUMAN,tr|Q60FE5|Q60FE5_HUMAN	5	2944.48
1	20181009_FAM_02.35726.35726.3	0.000453	1960-12-01	R.QAQIEVVPSASALIIK.A	sp|P30050|RL12_HUMAN	1	1665.97
1	20181009_FAM_02.35742.35742.3	4.21e-08	17/72	K.IIAATIENAQPILQIDNAR.L	sp|P08779|K1C16_HUMAN	1	2063.14
0.9998	20181009_FAM_02.35744.35744.2	0.000503	2023-04-26	R.GYSFSLTTFSPSGK.L	sp|P25787|PSA2_HUMAN,tr|A0A024RA52|A0A024RA52_HUMAN,tr|H3BT36|H3BT36_HUMAN	3	1477.71
1	20181009_FAM_02.35745.35745.2	0.000538	2023-09-20	K.SGVFNVSELVR.V	sp|O00712|NFIB_HUMAN,tr|A0A0A0MRX8|A0A0A0MRX8_HUMAN,tr|A0A1B0GTC1|A0A1B0GTC1_HUMAN,tr|A0A1B0GU97|A0A1B0GU97_HUMAN,tr|A0A1B0GVN4|A0A1B0GVN4_HUMAN,tr|A0A1B0GW37|A0A1B0GW37_HUMAN,tr|A0A1B0GWB8|A0A1B0GWB8_HUMAN,tr|A0A1B0GWI9|A0A1B0GWI9_HUMAN,tr|A0A1B0GWJ4|A0A1B0GWJ4_HUMAN,sp|O00712-4|NFIB_HUMAN,sp|O00712-5|NFIB_HUMAN,tr|Q5VW26|Q5VW26_HUMAN,tr|Q5VW27|Q5VW27_HUMAN,tr|Q5VW30|Q5VW30_HUMAN,tr|U3KQE8|U3KQE8_HUMAN	15	1205.64
0.0534	20181009_FAM_02.35746.35746.4	3.03	1996-04-01	K.LENVSVALEFLEREHIK.L	sp|Q14315|FLNC_HUMAN,sp|Q14315-2|FLNC_HUMAN	2	2025.09
1	20181009_FAM_02.35747.35747.3	0.0414	1936-07-01	R.ADHPFLFVIR.K	sp|O75635|SPB7_HUMAN,sp|O75635-2|SPB7_HUMAN	2	1213.66
0.1689	20181009_FAM_02.35749.35749.2	1.64	2023-03-14	-.M[147.04]LLMAPDR.C	sp|Q96KN7-3|RPGR1_HUMAN	1	961.472
1	20181009_FAM_02.35751.35751.2	1.09e-07	15/22	R.YSLTYIYTGLSK.H	sp|P25311|ZA2G_HUMAN,tr|C9JEV0|C9JEV0_HUMAN	2	1407.73
1	20181009_FAM_02.35753.35753.2	4.2e-06	2023-10-24	R.QAALQVAEGFISR.M	sp|P40121|CAPG_HUMAN,tr|H7C0X8|H7C0X8_HUMAN,sp|P40121-2|CAPG_HUMAN	3	1388.74
1	20181009_FAM_02.35754.35754.3	7.68e-07	15/76	R.AFVHWYVGEGMEEGEFSEAR.E	sp|P68363|TBA1B_HUMAN,sp|P68366|TBA4A_HUMAN,sp|Q13748|TBA3C_HUMAN,sp|Q6PEY2|TBA3E_HUMAN,sp|Q71U36|TBA1A_HUMAN,sp|Q9BQE3|TBA1C_HUMAN,sp|Q9NY65|TBA8_HUMAN,tr|C9J2C0|C9J2C0_HUMAN,tr|F5H5D3|F5H5D3_HUMAN,sp|P68363-2|TBA1B_HUMAN,sp|P68366-2|TBA4A_HUMAN,sp|Q71U36-2|TBA1A_HUMAN,sp|Q9NY65-2|TBA8_HUMAN	13	2329.01
0.9777	20181009_FAM_02.35761.35761.3	0.00514	8/116	R.SPNPEGINIYEPAPPTGPTQRPLETLGNFR.G	sp|Q6ZVX7|FBX50_HUMAN	1	3261.64
1	20181009_FAM_02.35762.35762.3	4e-07	16/100	R.RLLEDGEDFNLGDALDSSNSM[147.04]QTIQK.T	sp|P05783|K1C18_HUMAN	1	2911.35
1	20181009_FAM_02.35764.35764.2	2.33e-05	14/18	K.QVSDLISVLR.E	sp|P17844|DDX5_HUMAN,tr|J3KTA4|J3KTA4_HUMAN,sp|P17844-2|DDX5_HUMAN	3	1128.65
1	20181009_FAM_02.35765.35765.2	7.98e-08	1934-11-01	K.SSASAPDVDDPEAFPALA.-	sp|Q8NC51|PAIRB_HUMAN,sp|Q8NC51-2|PAIRB_HUMAN,sp|Q8NC51-3|PAIRB_HUMAN,sp|Q8NC51-4|PAIRB_HUMAN	4	1758.79
1	20181009_FAM_02.35766.35766.2	7.45e-07	2023-10-16	R.YLTVAAVFR.G	sp|P04350|TBB4A_HUMAN,sp|P07437|TBB5_HUMAN,sp|P68371|TBB4B_HUMAN,tr|Q5JP53|Q5JP53_HUMAN,tr|Q5ST81|Q5ST81_HUMAN	5	1038.59
1	20181009_FAM_02.35767.35767.3	0.000123	1960-12-01	K.TLNDELEIIEGM[147.04]KFDR.G	sp|P10809|CH60_HUMAN,tr|E7ESH4|E7ESH4_HUMAN,tr|E7EXB4|E7EXB4_HUMAN	3	1937.94
0.9999	20181009_FAM_02.35768.35768.3	0.00214	1992-07-01	K.DLGLPTEAYISVEEVHDDGTPTSK.T	sp|P51665|PSMD7_HUMAN,tr|H3BNT7|H3BNT7_HUMAN,tr|H3BTM8|H3BTM8_HUMAN	3	2572.22
1	20181009_FAM_02.35769.35769.3	0.000357	1948-11-01	R.QAALQVAEGFISR.M	sp|P40121|CAPG_HUMAN,tr|H7C0X8|H7C0X8_HUMAN,sp|P40121-2|CAPG_HUMAN	3	1388.74
0.9993	20181009_FAM_02.35770.35770.2	0.0032	2023-04-26	K.DFNLPEYDLNVEER.L	sp|Q96RT1|ERBIN_HUMAN,sp|Q96RT1-2|ERBIN_HUMAN,sp|Q96RT1-3|ERBIN_HUMAN,sp|Q96RT1-4|ERBIN_HUMAN,sp|Q96RT1-5|ERBIN_HUMAN,sp|Q96RT1-6|ERBIN_HUMAN,sp|Q96RT1-7|ERBIN_HUMAN,sp|Q96RT1-8|ERBIN_HUMAN,sp|Q96RT1-9|ERBIN_HUMAN	9	1751.8
1	20181009_FAM_02.35774.35774.3	1.1e-08	26/60	R.HGVQELEIELQSQLSK.K	sp|P35527|K1C9_HUMAN,tr|K7EQQ3|K7EQQ3_HUMAN	2	1836.96
0.994	20181009_FAM_02.35775.35775.5	1.8e-07	15/320	R.HNIEDGSVQLADHYQQNTPIGDGPVLLPDNHYLSTQSALSK.D	sp|GFP_AEQVI|	1	4471.17
0.9937	20181009_FAM_02.35776.35776.2	0.000246	2023-07-14	K.DFLIPIGK.A	sp|P11177|ODPB_HUMAN,tr|C9J634|C9J634_HUMAN,tr|F8WF02|F8WF02_HUMAN,sp|P11177-2|ODPB_HUMAN,sp|P11177-3|ODPB_HUMAN	5	901.527
1	20181009_FAM_02.35777.35777.3	7.39e-08	15/56	R.KGTDVNVFNTILTTR.S	sp|P04083|ANXA1_HUMAN	1	1677.9
1	20181009_FAM_02.35779.35779.3	7.71e-07	15/76	R.AFVHWYVGEGMEEGEFSEAR.E	sp|P68363|TBA1B_HUMAN,sp|P68366|TBA4A_HUMAN,sp|Q13748|TBA3C_HUMAN,sp|Q6PEY2|TBA3E_HUMAN,sp|Q71U36|TBA1A_HUMAN,sp|Q9BQE3|TBA1C_HUMAN,sp|Q9NY65|TBA8_HUMAN,tr|C9J2C0|C9J2C0_HUMAN,tr|F5H5D3|F5H5D3_HUMAN,sp|P68363-2|TBA1B_HUMAN,sp|P68366-2|TBA4A_HUMAN,sp|Q71U36-2|TBA1A_HUMAN,sp|Q9NY65-2|TBA8_HUMAN	13	2329.01
0.4857	20181009_FAM_02.35786.35786.2	1.66	2023-04-22	R.KFFTGSLAEVEK.S	sp|Q13049|TRI32_HUMAN	1	1354.71
0.9999	20181009_FAM_02.35787.35787.2	0.000104	2023-08-16	K.LPFPIIDDR.N	sp|P30041|PRDX6_HUMAN	1	1084.59
0.9901	20181009_FAM_02.35788.35788.3	0.0293	1968-08-01	K.SSILLDVKPWDDETDMAK.L	sp|P24534|EF1B_HUMAN	1	2061.99
0.7952	20181009_FAM_02.35793.35793.3	0.422	1972-08-01	R.NHMDITTPPLPPVAPEVLR.V	sp|Q9NZB2|F120A_HUMAN,tr|A0A0C4DH52|A0A0C4DH52_HUMAN,sp|Q9NZB2-2|F120A_HUMAN,sp|Q9NZB2-4|F120A_HUMAN,sp|Q9NZB2-5|F120A_HUMAN,sp|Q9NZB2-6|F120A_HUMAN	6	2096.11
0.9999	20181009_FAM_02.35796.35796.2	0.0291	2023-07-16	K.LEATINELV.-	sp|P10599|THIO_HUMAN,sp|P10599-2|THIO_HUMAN	2	1000.54
1	20181009_FAM_02.35797.35797.2	0.0024	2023-09-14	R.FYTIEILK.V	sp|P12273|PIP_HUMAN	1	1025.58
1	20181009_FAM_02.35798.35798.3	2.34e-08	19/120	R.KYTLPPGVDPTQVSSSLSPEGTLTVEAPMPK.L	sp|P04792|HSPB1_HUMAN	1	3225.65
1	20181009_FAM_02.35799.35799.2	0.00101	2023-08-14	R.LSFAVPFR.E	sp|P78527|PRKDC_HUMAN,sp|P78527-2|PRKDC_HUMAN	2	935.523
1	20181009_FAM_02.35800.35800.2	1.64e-08	1936-12-01	R.VTTMDAELEFAIQPNTTGK.Q	sp|P15311|EZRI_HUMAN,sp|P26038|MOES_HUMAN,sp|P35241|RADI_HUMAN,tr|E7EQR4|E7EQR4_HUMAN,tr|E9PNP4|E9PNP4_HUMAN,sp|P35241-3|RADI_HUMAN,sp|P35241-5|RADI_HUMAN	7	2065
0.9996	20181009_FAM_02.35801.35801.3	0.00512	1992-06-01	R.VETGVLKPGM[147.04]VVTFAPVNVTTEVK.S	sp|P68104|EF1A1_HUMAN,sp|Q5VTE0|EF1A3_HUMAN,tr|A0A087WVQ9|A0A087WVQ9_HUMAN,sp|P68104-2|EF1A1_HUMAN	4	2530.37
0.344	20181009_FAM_02.35803.35803.4	0.401	6/174	R.SPNPEGINIYEPAPPTGPTQRPLETLGNFR.G	sp|Q6ZVX7|FBX50_HUMAN	1	3261.64
0.1269	20181009_FAM_02.35811.35811.5	0.144	6/280	R.EISFRTEC[160.03]GLYYSYYKQM[147.04]LQAPTLVQGFHGLIYDNK.T	sp|Q6ZPD9|D19L3_HUMAN,tr|K7ELG1|K7ELG1_HUMAN,tr|K7ELH8|K7ELH8_HUMAN,sp|Q6ZPD9-2|D19L3_HUMAN	4	4348.1
1	20181009_FAM_02.35813.35813.2	2.03e-05	2023-08-28	K.TTGFGM[147.04]IYDSLDYAK.K	sp|P62847|RS24_HUMAN,tr|A0A087WUS0|A0A087WUS0_HUMAN,tr|E7ETK0|E7ETK0_HUMAN,sp|P62847-2|RS24_HUMAN,sp|P62847-3|RS24_HUMAN,sp|P62847-4|RS24_HUMAN	6	1696.77
0.9992	20181009_FAM_02.35814.35814.3	0.0365	1948-06-01	R.TVQSLEIDLDSM[147.04]R.N	sp|P05783|K1C18_HUMAN,tr|F8VZY9|F8VZY9_HUMAN	2	1521.73
1	20181009_FAM_02.35820.35820.2	4.08e-08	15/24	R.TVQSLEIDLDSMR.N	sp|P05783|K1C18_HUMAN,tr|F8VZY9|F8VZY9_HUMAN	2	1505.74
1	20181009_FAM_02.35821.35821.3	9.34e-06	14/48	R.TVQSLEIDLDSMR.N	sp|P05783|K1C18_HUMAN,tr|F8VZY9|F8VZY9_HUMAN	2	1505.74
0.9865	20181009_FAM_02.35823.35823.4	0.0831	7/174	R.SPNPEGINIYEPAPPTGPTQRPLETLGNFR.G	sp|Q6ZVX7|FBX50_HUMAN	1	3261.64
0.7968	20181009_FAM_02.35825.35825.3	0.235	1992-05-01	K.DLGLPTEAYISVEEVHDDGTPTSK.T	sp|P51665|PSMD7_HUMAN,tr|H3BNT7|H3BNT7_HUMAN,tr|H3BTM8|H3BTM8_HUMAN	3	2572.22
0.9999	20181009_FAM_02.35829.35829.2	0.00319	2023-07-14	R.VLIALLAR.N	sp|Q8NBJ5|GT251_HUMAN	1	867.591
1	20181009_FAM_02.35830.35830.2	3.8e-08	2023-11-22	K.LVAIVDVIDQNR.A	sp|P50914|RL14_HUMAN,tr|E7EPB3|E7EPB3_HUMAN	2	1353.76
0.9604	20181009_FAM_02.35835.35835.2	0.112	2023-07-16	K.LLDILSYLR.N	sp|O15091|MRPP3_HUMAN,sp|O15091-2|MRPP3_HUMAN,sp|O15091-4|MRPP3_HUMAN	3	1104.65
0.9941	20181009_FAM_02.35842.35842.3	0.0249	1976-06-01	R.LQPALPPEAQSVPELEEVAR.V	sp|Q8WUF5|IASPP_HUMAN	1	2172.14
1	20181009_FAM_02.35844.35844.2	0.000639	2023-08-22	K.SLESLDTSLFAK.N	sp|Q12874|SF3A3_HUMAN	1	1309.68
1	20181009_FAM_02.35845.35845.3	1.46e-07	16/88	K.FNDEHIPESPYLVPVIAPSDDAR.R	sp|O75369|FLNB_HUMAN,tr|E7EN95|E7EN95_HUMAN,sp|O75369-2|FLNB_HUMAN,sp|O75369-3|FLNB_HUMAN,sp|O75369-6|FLNB_HUMAN,sp|O75369-7|FLNB_HUMAN,sp|O75369-8|FLNB_HUMAN,sp|O75369-9|FLNB_HUMAN	8	2580.25
0.539	20181009_FAM_02.35846.35846.2	0.0076	2023-07-30	R.AANNGALPPDLSYIVR.A	sp|P08574|CY1_HUMAN	1	1669.88
0.643	20181009_FAM_02.35850.35850.3	2.03	1992-04-01	R.TGAEVDITGMTMLLQNLGYSVDVK.K	sp|P29466|CASP1_HUMAN,tr|B4DVD8|B4DVD8_HUMAN,tr|G3V169|G3V169_HUMAN,tr|H0YEC7|H0YEC7_HUMAN,sp|P29466-2|CASP1_HUMAN,sp|P29466-3|CASP1_HUMAN,sp|P29466-4|CASP1_HUMAN	7	2554.27
0.7051	20181009_FAM_02.35855.35855.2	3.16	2023-03-28	K.KIEDNNTLVFIVDVK.A	sp|P62750|RL23A_HUMAN,tr|A8MUS3|A8MUS3_HUMAN,tr|H7BY10|H7BY10_HUMAN,tr|K7EJV9|K7EJV9_HUMAN,tr|K7EMA7|K7EMA7_HUMAN,tr|K7ERT8|K7ERT8_HUMAN	6	1745.96
0.3552	20181009_FAM_02.35859.35859.2	2.68	1938-01-01	R.MLAQSALSPYLSSPVSSYQR.V	sp|Q15434|RBMS2_HUMAN,tr|F5H5C8|F5H5C8_HUMAN,tr|F8VV01|F8VV01_HUMAN	3	2184.09
1	20181009_FAM_02.35860.35860.4	0.0196	1996-08-01	R.WVTYFNKPDIDAWELRK.G	sp|P20674|COX5A_HUMAN,tr|H3BNX8|H3BNX8_HUMAN,tr|H3BRI0|H3BRI0_HUMAN	3	2180.11
1	20181009_FAM_02.35863.35863.3	9.19e-06	15/68	K.VDIDVPDVDVQGPDWHLK.M	sp|Q09666|AHNK_HUMAN	1	2046.01
0.9721	20181009_FAM_02.35864.35864.2	0.0201	2023-08-22	K.DAGTIAGLNVLR.L	sp|P11142|HSP7C_HUMAN,tr|E9PI65|E9PI65_HUMAN,tr|E9PK54|E9PK54_HUMAN,tr|E9PKE3|E9PKE3_HUMAN,tr|E9PLF4|E9PLF4_HUMAN,tr|E9PN89|E9PN89_HUMAN,tr|E9PQK7|E9PQK7_HUMAN,tr|E9PQQ4|E9PQQ4_HUMAN,sp|P11142-2|HSP7C_HUMAN	9	1198.67
1	20181009_FAM_02.35871.35871.3	2.44e-07	22/80	R.LLSRPQDALEGVVLSPSLEAR.V	sp|Q9NVI7|ATD3A_HUMAN,tr|H0Y2W2|H0Y2W2_HUMAN,sp|Q9NVI7-2|ATD3A_HUMAN,sp|Q9NVI7-3|ATD3A_HUMAN	4	2249.24
1	20181009_FAM_02.35872.35872.3	0.000476	15/76	K.GVTIASGGVLPNIHPELLAK.K	sp|O75367|H2AY_HUMAN,tr|D6RCF2|D6RCF2_HUMAN,sp|O75367-2|H2AY_HUMAN,sp|O75367-3|H2AY_HUMAN	4	1985.13
1	20181009_FAM_02.35875.35875.3	5.47e-06	1992-07-01	R.VETGVLKPGM[147.04]VVTFAPVNVTTEVK.S	sp|P68104|EF1A1_HUMAN,sp|Q5VTE0|EF1A3_HUMAN,tr|A0A087WVQ9|A0A087WVQ9_HUMAN,sp|P68104-2|EF1A1_HUMAN	4	2530.37
1	20181009_FAM_02.35878.35878.3	0.000517	1960-11-01	R.RFDEILEASDGIMVAR.G	sp|P14618|KPYM_HUMAN,tr|B4DNK4|B4DNK4_HUMAN,tr|H3BR70|H3BR70_HUMAN,tr|H3BTN5|H3BTN5_HUMAN,sp|P14618-2|KPYM_HUMAN,sp|P14618-3|KPYM_HUMAN	6	1820.91
1	20181009_FAM_02.35882.35882.2	3.28e-06	2023-11-18	R.WTPIEYFNNK.L	sp|Q12965|MYO1E_HUMAN,tr|H0YLE5|H0YLE5_HUMAN	2	1310.63
1	20181009_FAM_02.35884.35884.3	1.57e-05	1952-08-01	R.NEGTATYAAAVLFR.L	sp|P14923|PLAK_HUMAN	1	1482.75
0.1882	20181009_FAM_02.35885.35885.3	8.52	1996-06-01	R.KFITMSDGATSTFDLFEPLAEHC[160.03]VG.-	tr|H3BMT2|H3BMT2_HUMAN,sp|P08910|ABHD2_HUMAN,tr|H3BUZ6|H3BUZ6_HUMAN	3	2772.28
1	20181009_FAM_02.35894.35894.3	2.2e-05	1960-11-01	R.SNMDNM[147.04]FESYINNLRR.Q	sp|P05787|K2C8_HUMAN,tr|F8VP67|F8VP67_HUMAN,tr|F8VUG2|F8VUG2_HUMAN,tr|F8W1U3|F8W1U3_HUMAN,sp|P05787-2|K2C8_HUMAN	5	2018.89
0.9998	20181009_FAM_02.35895.35895.3	0.00569	10/136	R.GGM[147.04]GSGGLATGIAGGLAGMGGIQNEKETMQSLNDR.L	sp|P05783|K1C18_HUMAN,tr|F8VZY9|F8VZY9_HUMAN	2	3350.57
0.9867	20181009_FAM_02.35896.35896.3	4.71	1976-04-01	R.AFVHWYVGEGM[147.04]EEGEFSEAR.E	sp|P68363|TBA1B_HUMAN,sp|P68366|TBA4A_HUMAN,sp|Q13748|TBA3C_HUMAN,sp|Q6PEY2|TBA3E_HUMAN,sp|Q71U36|TBA1A_HUMAN,sp|Q9BQE3|TBA1C_HUMAN,sp|Q9NY65|TBA8_HUMAN,tr|C9J2C0|C9J2C0_HUMAN,tr|F5H5D3|F5H5D3_HUMAN,sp|P68363-2|TBA1B_HUMAN,sp|P68366-2|TBA4A_HUMAN,sp|Q71U36-2|TBA1A_HUMAN,sp|Q9NY65-2|TBA8_HUMAN	13	2345.01
0.9322	20181009_FAM_02.35898.35898.4	0.244	5/252	R.APGGESLLGPGPSPPSALTPGLGAEAGGGFPGGAEPGNGLKPR.K	sp|Q9Y5B6|PAXB1_HUMAN,sp|Q9Y5B6-2|PAXB1_HUMAN,sp|Q9Y5B6-3|PAXB1_HUMAN,sp|Q9Y5B6-4|PAXB1_HUMAN	4	3847.95
1	20181009_FAM_02.35900.35900.3	2.44e-07	26/76	K.IITHPNFNGNTLDNDIM[147.04]LIK.L	sp|TRYP_PIG|	1	2298.17
1	20181009_FAM_02.35903.35903.2	9.95e-07	2023-11-20	K.GTNYLADVFEK.K	sp|P31151|S10A7_HUMAN	1	1255.61
0.9967	20181009_FAM_02.35909.35909.3	0.0518	1948-05-01	R.VFITDDFHDMMPK.Y	sp|P14625|ENPL_HUMAN	1	1594.72
1	20181009_FAM_02.35912.35912.3	1.2e-06	20/96	R.LLEDGEDFNLGDALDSSNSM[147.04]QTIQK.T	sp|P05783|K1C18_HUMAN	1	2755.25
1	20181009_FAM_02.35913.35913.3	3.68e-10	18/100	R.RLLEDGEDFNLGDALDSSNSMQTIQK.T	sp|P05783|K1C18_HUMAN	1	2895.36
0.9998	20181009_FAM_02.35916.35916.3	0.00122	1996-09-01	K.AELQLPPPPPPGHYGAWAAQELQAK.L	sp|Q13435|SF3B2_HUMAN,tr|E9PJ04|E9PJ04_HUMAN,tr|E9PJT3|E9PJT3_HUMAN,tr|E9PPJ0|E9PPJ0_HUMAN,tr|H0YCG1|H0YCG1_HUMAN	5	2665.37
0.0693	20181009_FAM_02.35919.35919.4	4.44	5/174	R.VNGQAVPRYLIYDIIKFNSQPVGDC[160.03]DFNVR.L	sp|O60942|MCE1_HUMAN,sp|O60942-2|MCE1_HUMAN,sp|O60942-3|MCE1_HUMAN,sp|O60942-4|MCE1_HUMAN	4	3496.76
1	20181009_FAM_02.35938.35938.2	1.14e-08	15/24	R.EVTINQSLLAPLR.L	sp|P08729|K2C7_HUMAN	1	1452.83
1	20181009_FAM_02.35939.35939.2	2.03e-09	17/28	R.LDLDLTADSQPPVFK.V	sp|Q13263|TIF1B_HUMAN,tr|M0R0K9|M0R0K9_HUMAN,sp|Q13263-2|TIF1B_HUMAN	3	1657.86
0.9999	20181009_FAM_02.35940.35940.3	0.000633	1952-11-01	K.AFDLIVDRPVTLVR.E	sp|O96000|NDUBA_HUMAN,tr|H3BPJ9|H3BPJ9_HUMAN,tr|H3BV16|H3BV16_HUMAN,sp|O96000-2|NDUBA_HUMAN	4	1612.93
0.9999	20181009_FAM_02.35941.35941.2	0.000504	2023-07-18	K.SVVTSIFGVK.N	sp|P41252|SYIC_HUMAN,tr|A0A0A0MSX9|A0A0A0MSX9_HUMAN,tr|J3KR24|J3KR24_HUMAN	3	1035.6
0.6712	20181009_FAM_02.35948.35948.2	0.0163	1938-02-01	K.EALNLAQMQEQTLQLEQQSK.L	sp|Q5T9A4|ATD3B_HUMAN	1	2329.16
0.164	20181009_FAM_02.35950.35950.2	10.1	1932-02-01	K.SMAASGNLGHTPFVDEL.-	sp|P22695|QCR2_HUMAN	1	1744.81
1	20181009_FAM_02.35960.35960.4	9.6e-10	24/138	K.QISNLQQSISDAEQRGENALKDAK.N	sp|P04264|K2C1_HUMAN	1	2642.33
1	20181009_FAM_02.35961.35961.2	2.26e-05	2023-07-30	R.IHFPLATYAPVISAEK.A	sp|P68363|TBA1B_HUMAN,sp|P68366|TBA4A_HUMAN,sp|Q13748|TBA3C_HUMAN,sp|Q6PEY2|TBA3E_HUMAN,sp|Q71U36|TBA1A_HUMAN,sp|Q9BQE3|TBA1C_HUMAN,tr|A0A1W2PQM2|A0A1W2PQM2_HUMAN,tr|C9JDS9|C9JDS9_HUMAN,tr|F5H5D3|F5H5D3_HUMAN,tr|F8VVB9|F8VVB9_HUMAN,sp|P68363-2|TBA1B_HUMAN,sp|P68366-2|TBA4A_HUMAN,sp|Q13748-2|TBA3C_HUMAN,sp|Q71U36-2|TBA1A_HUMAN	14	1755.96
0.1886	20181009_FAM_02.35966.35966.3	3.16	2/108	K.QAALLGNEDTAVEEPVPEVVPVQVETAK.K	sp|Q9H8M2|BRD9_HUMAN,tr|C9JBY0|C9JBY0_HUMAN,sp|Q9H8M2-1|BRD9_HUMAN,sp|Q9H8M2-3|BRD9_HUMAN,sp|Q9H8M2-4|BRD9_HUMAN,sp|Q9H8M2-6|BRD9_HUMAN	6	2931.51
1	20181009_FAM_02.35971.35971.4	6.89e-11	33/174	R.TTGIVM[147.04]DSGDGVTHTVPIYEGYALPHAILR.L	sp|P60709|ACTB_HUMAN,sp|P63261|ACTG_HUMAN,tr|I3L1U9|I3L1U9_HUMAN,tr|I3L3I0|I3L3I0_HUMAN,tr|I3L4N8|I3L4N8_HUMAN	5	3198.6
1	20181009_FAM_02.35972.35972.3	1.03e-06	20/60	R.IHFPLATYAPVISAEK.A	sp|P68363|TBA1B_HUMAN,sp|P68366|TBA4A_HUMAN,sp|Q13748|TBA3C_HUMAN,sp|Q6PEY2|TBA3E_HUMAN,sp|Q71U36|TBA1A_HUMAN,sp|Q9BQE3|TBA1C_HUMAN,tr|A0A1W2PQM2|A0A1W2PQM2_HUMAN,tr|C9JDS9|C9JDS9_HUMAN,tr|F5H5D3|F5H5D3_HUMAN,tr|F8VVB9|F8VVB9_HUMAN,sp|P68363-2|TBA1B_HUMAN,sp|P68366-2|TBA4A_HUMAN,sp|Q13748-2|TBA3C_HUMAN,sp|Q71U36-2|TBA1A_HUMAN	14	1755.96
1	20181009_FAM_02.35973.35973.2	1.35e-09	13/26	R.NEGTATYAAAVLFR.L	sp|P14923|PLAK_HUMAN	1	1482.75
1	20181009_FAM_02.35974.35974.4	2.69e-06	19/126	K.VQALEEANNDLENKIQDWYDKK.G	sp|P35527|K1C9_HUMAN	1	2662.29
1	20181009_FAM_02.35975.35975.3	5.6e-05	13/84	K.IDNSQVESGSLEDDWDFLPPKK.L	sp|P27797|CALR_HUMAN,tr|K7EJB9|K7EJB9_HUMAN	2	2518.19
0.8151	20181009_FAM_02.35976.35976.3	2.97	5/124	R.GGGGSFGYSYGGGSGGGFSASSLGGGFGGGSR.G	sp|P35527|K1C9_HUMAN	1	2704.15
1	20181009_FAM_02.35977.35977.3	0.000125	1936-10-01	R.DFLLKPELLR.A	sp|O00148|DX39A_HUMAN,sp|Q13838|DX39B_HUMAN,tr|A0A0A0MT12|A0A0A0MT12_HUMAN,tr|A0A0G2JHN7|A0A0G2JHN7_HUMAN,tr|A0A0G2JJL7|A0A0G2JJL7_HUMAN,tr|F6QYI9|F6QYI9_HUMAN,tr|F6R6M7|F6R6M7_HUMAN,tr|F6S2B7|F6S2B7_HUMAN,tr|F6S4E6|F6S4E6_HUMAN,tr|F6SXL5|F6SXL5_HUMAN,tr|F6TRA5|F6TRA5_HUMAN,tr|F6U6E2|F6U6E2_HUMAN,tr|F6WLT2|F6WLT2_HUMAN,tr|K7EIL8|K7EIL8_HUMAN,tr|K7EL56|K7EL56_HUMAN,tr|K7EN69|K7EN69_HUMAN,tr|K7ENP6|K7ENP6_HUMAN,tr|K7EPJ3|K7EPJ3_HUMAN,tr|K7EQN7|K7EQN7_HUMAN,sp|O00148-2|DX39A_HUMAN,sp|O00148-3|DX39A_HUMAN,sp|Q13838-2|DX39B_HUMAN,tr|Q5STU3|Q5STU3_HUMAN	23	1242.73
1	20181009_FAM_02.35981.35981.2	2.81e-05	1936-06-01	R.SSPAAFINPPIGTVTPALK.L	sp|Q9BY77|PDIP3_HUMAN,tr|F6VRR5|F6VRR5_HUMAN,tr|F8WCX5|F8WCX5_HUMAN,tr|F8WEE2|F8WEE2_HUMAN,tr|Q6R954|Q6R954_HUMAN,tr|Q8WUT1|Q8WUT1_HUMAN,sp|Q9BY77-2|PDIP3_HUMAN	7	1880.04
0.9253	20181009_FAM_02.35983.35983.3	0.0522	1992-05-01	K.QISNLQQSISDAEQRGENALKDAK.N	sp|P04264|K2C1_HUMAN	1	2642.33
1	20181009_FAM_02.35990.35990.5	1.94e-06	17/320	R.HNIEDGSVQLADHYQQNTPIGDGPVLLPDNHYLSTQSALSK.D	sp|GFP_AEQVI|	1	4471.17
0.9951	20181009_FAM_02.35991.35991.2	0.00313	1936-03-01	K.TQPYDVYDQVEFDVPVGSR.G	sp|O75306|NDUS2_HUMAN,sp|O75306-2|NDUS2_HUMAN	2	2213.03
1	20181009_FAM_02.35994.35994.3	1.22e-05	1984-10-01	R.EALGLGPPAAQLTPPPAPVGLR.G	sp|Q8IY67|RAVR1_HUMAN,tr|A0A087WZ13|A0A087WZ13_HUMAN,tr|E9PAU2|E9PAU2_HUMAN,sp|Q8IY67-2|RAVR1_HUMAN	4	2121.19
0.9996	20181009_FAM_02.35995.35995.3	0.0048	1940-07-01	R.FGPLIVDWPHK.A	sp|Q17RY0|CPEB4_HUMAN,tr|B7ZLQ8|B7ZLQ8_HUMAN,tr|E5RFP2|E5RFP2_HUMAN,tr|E5RJM0|E5RJM0_HUMAN,sp|Q17RY0-2|CPEB4_HUMAN,sp|Q17RY0-3|CPEB4_HUMAN	6	1307.7
1	20181009_FAM_02.36000.36000.2	4.69e-06	14/20	K.VTGEVLDILTR.L	sp|O75955|FLOT1_HUMAN,tr|A0A140T974|A0A140T974_HUMAN,tr|A0A140T9R1|A0A140T9R1_HUMAN,tr|A0A140T9W4|A0A140T9W4_HUMAN,sp|O75955-2|FLOT1_HUMAN	5	1214.69
1	20181009_FAM_02.36001.36001.4	9.7e-08	23/204	R.GGM[147.04]GSGGLATGIAGGLAGMGGIQNEKETMQSLNDR.L	sp|P05783|K1C18_HUMAN,tr|F8VZY9|F8VZY9_HUMAN	2	3350.57
1	20181009_FAM_02.36003.36003.3	4.37e-07	18/72	R.RPTPQDSPIFLPVDDTSFR.W	sp|P49327|FAS_HUMAN,tr|A0A0U1RQF0|A0A0U1RQF0_HUMAN	2	2187.1
1	20181009_FAM_02.36005.36005.3	0.000229	1952-11-01	R.VFVHYTGWLLDGTK.F	sp|Q02790|FKBP4_HUMAN,tr|F5H1U3|F5H1U3_HUMAN	2	1634.85
0.9959	20181009_FAM_02.36008.36008.3	0.0345	1948-06-01	R.IDILDSALLRPGR.L	sp|P62195|PRS8_HUMAN,sp|P62195-2|PRS8_HUMAN	2	1437.83
0.9993	20181009_FAM_02.36011.36011.3	0.003	1972-08-01	R.EIFDSRGNPTVEVDLFTSK.G	sp|P06733|ENOA_HUMAN,tr|K7EM90|K7EM90_HUMAN	2	2153.06
1	20181009_FAM_02.36016.36016.3	4.41e-05	19/48	R.EVTINQSLLAPLR.L	sp|P08729|K2C7_HUMAN	1	1452.83
0.2315	20181009_FAM_02.36018.36018.3	0.0454	1976-11-01	K.IITHPNFNGNTLDNDIMLIK.L	sp|TRYP_PIG|	1	2282.17
1	20181009_FAM_02.36019.36019.2	7.96e-05	2023-12-30	K.QGGLGPMNIPLVSDPK.R	sp|Q06830|PRDX1_HUMAN,tr|A0A0A0MSI0|A0A0A0MSI0_HUMAN	2	1621.85
1	20181009_FAM_02.36022.36022.2	2.01e-07	1934-05-01	K.AFLASPEYVNLPINGNGK.Q	sp|P09211|GSTP1_HUMAN,tr|A8MX94|A8MX94_HUMAN	2	1902.98
0.8953	20181009_FAM_02.36023.36023.3	0.121	3/100	R.RLLEDGEDFNLGDALDSSNSM[147.04]QTIQK.T	sp|P05783|K1C18_HUMAN	1	2911.35
0.9998	20181009_FAM_02.36024.36024.2	0.0135	2023-07-16	K.ASSLISLLK.Q	sp|P78344|IF4G2_HUMAN,tr|D3DQV9|D3DQV9_HUMAN,tr|E9PKF8|E9PKF8_HUMAN,tr|H0Y3P2|H0Y3P2_HUMAN,sp|P78344-2|IF4G2_HUMAN	5	930.575
0.9394	20181009_FAM_02.36025.36025.2	0.0785	1936-02-01	K.TQPYDVYDQVEFDVPVGSR.G	sp|O75306|NDUS2_HUMAN,sp|O75306-2|NDUS2_HUMAN	2	2213.03
0.9988	20181009_FAM_02.36026.36026.2	0.00702	2023-05-22	K.VM[147.04]EETLSYLLGR.K	sp|P05089|ARGI1_HUMAN,sp|P05089-2|ARGI1_HUMAN	2	1425.72
0.9985	20181009_FAM_02.36027.36027.2	0.0149	2023-05-28	R.AIELATTLDESLTNR.N	sp|Q9BXJ9|NAA15_HUMAN,tr|A0A0B4J1W3|A0A0B4J1W3_HUMAN	2	1645.85
1	20181009_FAM_02.36033.36033.3	0.000148	1960-12-01	K.SDALETLGFLNHYQM[147.04]K.N	tr|M0QYT0|M0QYT0_HUMAN,sp|P14866|HNRPL_HUMAN,tr|M0QXS5|M0QXS5_HUMAN,tr|M0R076|M0R076_HUMAN,sp|P14866-2|HNRPL_HUMAN	5	1881.89
1	20181009_FAM_02.36034.36034.3	1.73e-07	14/116	R.TTGIVM[147.04]DSGDGVTHTVPIYEGYALPHAILR.L	sp|P60709|ACTB_HUMAN,sp|P63261|ACTG_HUMAN,tr|I3L1U9|I3L1U9_HUMAN,tr|I3L3I0|I3L3I0_HUMAN,tr|I3L4N8|I3L4N8_HUMAN	5	3198.6
0.7564	20181009_FAM_02.36035.36035.3	1.58	1972-08-01	K.FSLSQESSYIATQYSLRPR.R	sp|Q14739|LBR_HUMAN,tr|C9JXK0|C9JXK0_HUMAN	2	2232.12
0.9996	20181009_FAM_02.36036.36036.3	0.000351	14/84	K.VQALEEANNDLENKIQDWYDKK.G	sp|P35527|K1C9_HUMAN	1	2662.29
0.9987	20181009_FAM_02.36037.36037.4	0.0164	6/222	K.GVTIPYRPKPSSSPVIFAGGQAYTIQGQYAIPQPDLTK.L	tr|F8VRH0|F8VRH0_HUMAN,sp|Q15366-4|PCBP2_HUMAN,sp|Q15366-5|PCBP2_HUMAN,sp|Q15366-7|PCBP2_HUMAN,sp|Q15366-8|PCBP2_HUMAN	5	4045.13
1	20181009_FAM_02.36039.36039.4	2.03e-05	15/84	R.GIEKPPFELPDFIKR.T	sp|Q13435|SF3B2_HUMAN,tr|E9PPJ0|E9PPJ0_HUMAN	2	1784.98
0.7656	20181009_FAM_02.36053.36053.2	0.00683	2023-08-22	K.SLNNQFASFIDK.V	sp|P04264|K2C1_HUMAN	1	1382.68
0.3824	20181009_FAM_02.36054.36054.2	15.7	2023-04-26	R.NTSTSPHKPDEGSR.D	sp|P35712|SOX6_HUMAN,tr|E9PN02|E9PN02_HUMAN,tr|E9PQ78|E9PQ78_HUMAN,tr|E9PQL4|E9PQL4_HUMAN,sp|P35712-2|SOX6_HUMAN,sp|P35712-3|SOX6_HUMAN,sp|P35712-4|SOX6_HUMAN	7	1511.7
1	20181009_FAM_02.36055.36055.2	0.000365	2023-10-22	K.SFSTALYGESDL.-	sp|O43707|ACTN4_HUMAN,sp|P12814|ACTN1_HUMAN,tr|F5GXS2|F5GXS2_HUMAN,tr|H0YJW3|H0YJW3_HUMAN,tr|H7C144|H7C144_HUMAN,tr|H9KV75|H9KV75_HUMAN,sp|O43707-2|ACTN4_HUMAN,sp|O43707-3|ACTN4_HUMAN,sp|P12814-2|ACTN1_HUMAN,sp|P12814-3|ACTN1_HUMAN,sp|P12814-4|ACTN1_HUMAN	11	1288.58
1	20181009_FAM_02.36056.36056.2	7.07e-05	2023-09-20	R.EELSNVLAAMR.K	sp|Q9Y3U8|RL36_HUMAN	1	1231.62
1	20181009_FAM_02.36057.36057.2	7.77e-05	1932-10-01	K.ELTTEIDNNIEQISSYK.S	sp|P13645|K1C10_HUMAN	1	1995.96
1	20181009_FAM_02.36059.36059.2	1.28e-07	13/26	K.LLDAVDTYIPVPAR.D	sp|P49411|EFTU_HUMAN	1	1541.85
0.0815	20181009_FAM_02.36062.36062.3	0.684	1976-02-01	R.HHGETVLPSLDLSPQQIFFR.S	sp|P23276|KELL_HUMAN	1	2320.2
0.2704	20181009_FAM_02.36063.36063.3	3.77	2/108	K.QAALLGNEDTAVEEPVPEVVPVQVETAK.K	sp|Q9H8M2|BRD9_HUMAN,tr|C9JBY0|C9JBY0_HUMAN,sp|Q9H8M2-1|BRD9_HUMAN,sp|Q9H8M2-3|BRD9_HUMAN,sp|Q9H8M2-4|BRD9_HUMAN,sp|Q9H8M2-6|BRD9_HUMAN	6	2931.51
0.9994	20181009_FAM_02.36069.36069.5	0.000634	10/320	R.HNIEDGSVQLADHYQQNTPIGDGPVLLPDNHYLSTQSALSK.D	sp|GFP_AEQVI|	1	4471.17
0.1681	20181009_FAM_02.36072.36072.3	2.08	1980-03-01	R.GPGNPVPGPLAPLPDYMSEEK.L	sp|Q6P2Q9|PRP8_HUMAN,tr|I3L0J9|I3L0J9_HUMAN	2	2164.05
0.2478	20181009_FAM_02.36075.36075.2	0.0306	2023-03-26	K.SYFSEEGIGYNIIR.V	sp|P04062|GLCM_HUMAN,tr|A0A0G2JLB3|A0A0G2JLB3_HUMAN,tr|A0A0G2JNZ5|A0A0G2JNZ5_HUMAN,sp|P04062-2|GLCM_HUMAN,sp|P04062-4|GLCM_HUMAN	5	1646.79
0.5035	20181009_FAM_02.36078.36078.3	0.0244	1960-06-01	R.AANNGALPPDLSYIVR.A	sp|P08574|CY1_HUMAN	1	1669.88
1	20181009_FAM_02.36080.36080.2	2.33e-07	2023-08-22	R.YSLTYIYTGLSK.H	sp|P25311|ZA2G_HUMAN,tr|C9JEV0|C9JEV0_HUMAN	2	1407.73
1	20181009_FAM_02.36083.36083.2	2.62e-05	1934-08-01	R.VLQALGSEPIQYAVPVVK.Y	sp|O00159|MYO1C_HUMAN,tr|F5H6E2|F5H6E2_HUMAN,sp|O00159-2|MYO1C_HUMAN,sp|O00159-3|MYO1C_HUMAN	4	1910.09
0.9951	20181009_FAM_02.36084.36084.3	0.0506	1992-05-01	K.YIAENGTDPINNQPLSEEQLIDIK.V	sp|Q9UMS4|PRP19_HUMAN,tr|F5GY56|F5GY56_HUMAN	2	2713.34
1	20181009_FAM_02.36086.36086.2	4.34e-06	2023-09-26	K.ITSAYLQDIENAYK.K	sp|O95299|NDUAA_HUMAN,tr|A0A087WXC5|A0A087WXC5_HUMAN,tr|E7ESZ7|E7ESZ7_HUMAN,sp|O95299-2|NDUAA_HUMAN	4	1627.81
0.9949	20181009_FAM_02.36088.36088.2	3.1	2023-04-12	R.IQLLVFK.H	sp|Q9Y262|EIF3L_HUMAN,tr|B0QY89|B0QY89_HUMAN,tr|B0QY90|B0QY90_HUMAN,sp|Q9Y262-2|EIF3L_HUMAN	4	859.553
0.9998	20181009_FAM_02.36095.36095.3	0.000994	1960-05-01	K.TLNDELEIIEGM[147.04]KFDR.G	sp|P10809|CH60_HUMAN,tr|E7ESH4|E7ESH4_HUMAN,tr|E7EXB4|E7EXB4_HUMAN	3	1937.94
1	20181009_FAM_02.36096.36096.2	2.59e-05	2023-09-16	R.VLEALLPLK.G	sp|P49327|FAS_HUMAN,tr|A0A0U1RQF0|A0A0U1RQF0_HUMAN	2	994.643
1	20181009_FAM_02.36097.36097.2	1.17e-06	2023-11-28	K.GFGFVTFENSADADR.A	sp|O43251|RFOX2_HUMAN,sp|Q9NWB1|RFOX1_HUMAN,tr|A0A087X2B1|A0A087X2B1_HUMAN,tr|A0A0G2JRA5|A0A0G2JRA5_HUMAN,tr|A0A0G2JRD1|A0A0G2JRD1_HUMAN,tr|A0A0G2JSB3|A0A0G2JSB3_HUMAN,tr|A0A286YEU2|A0A286YEU2_HUMAN,tr|B0QYV1|B0QYV1_HUMAN,tr|B0QYY4|B0QYY4_HUMAN,tr|B0QYY7|B0QYY7_HUMAN,tr|B7Z1U7|B7Z1U7_HUMAN,tr|F8VR27|F8VR27_HUMAN,tr|F8VRS4|F8VRS4_HUMAN,tr|F8VZG9|F8VZG9_HUMAN,tr|F8VZY7|F8VZY7_HUMAN,tr|I3L1D4|I3L1D4_HUMAN,tr|J3KNW3|J3KNW3_HUMAN,sp|O43251-10|RFOX2_HUMAN,sp|O43251-2|RFOX2_HUMAN,sp|O43251-3|RFOX2_HUMAN,sp|O43251-4|RFOX2_HUMAN,sp|O43251-5|RFOX2_HUMAN,sp|O43251-6|RFOX2_HUMAN,sp|O43251-7|RFOX2_HUMAN,sp|O43251-8|RFOX2_HUMAN,sp|O43251-9|RFOX2_HUMAN,sp|Q9NWB1-2|RFOX1_HUMAN,sp|Q9NWB1-3|RFOX1_HUMAN,sp|Q9NWB1-4|RFOX1_HUMAN,sp|Q9NWB1-5|RFOX1_HUMAN,tr|S4R3K7|S4R3K7_HUMAN,tr|S4R469|S4R469_HUMAN	32	1631.72
0.9905	20181009_FAM_02.36099.36099.3	0.00943	3/116	R.TTGIVM[147.04]DSGDGVTHTVPIYEGYALPHAILR.L	sp|P60709|ACTB_HUMAN,sp|P63261|ACTG_HUMAN,tr|I3L1U9|I3L1U9_HUMAN,tr|I3L3I0|I3L3I0_HUMAN,tr|I3L4N8|I3L4N8_HUMAN	5	3198.6
1	20181009_FAM_02.36100.36100.5	1.69e-06	13/296	K.GILGYTEHQVVSSDFNSDTHSSTFDAGAGIALNDHFVK.L	sp|P04406|G3P_HUMAN,tr|E7EUT5|E7EUT5_HUMAN,sp|P04406-2|G3P_HUMAN	3	4035.89
0.0509	20181009_FAM_02.36105.36105.3	0.731	1972-05-01	R.QLLTDFC[160.03]THLPNLPDSTAK.E	sp|Q9BT78|CSN4_HUMAN,tr|D6RAX7|D6RAX7_HUMAN,tr|D6RFN0|D6RFN0_HUMAN,sp|Q9BT78-2|CSN4_HUMAN	4	2170.07
1	20181009_FAM_02.36110.36110.3	1.76e-07	23/76	R.AFVHWYVGEGMEEGEFSEAR.E	sp|P68363|TBA1B_HUMAN,sp|P68366|TBA4A_HUMAN,sp|Q13748|TBA3C_HUMAN,sp|Q6PEY2|TBA3E_HUMAN,sp|Q71U36|TBA1A_HUMAN,sp|Q9BQE3|TBA1C_HUMAN,sp|Q9NY65|TBA8_HUMAN,tr|C9J2C0|C9J2C0_HUMAN,tr|F5H5D3|F5H5D3_HUMAN,sp|P68363-2|TBA1B_HUMAN,sp|P68366-2|TBA4A_HUMAN,sp|Q71U36-2|TBA1A_HUMAN,sp|Q9NY65-2|TBA8_HUMAN	13	2329.01
0.9928	20181009_FAM_02.36112.36112.3	0.00239	1968-08-01	K.SSILLDVKPWDDETDMAK.L	sp|P24534|EF1B_HUMAN	1	2061.99
1	20181009_FAM_02.36118.36118.3	7.61e-05	13/44	K.LSMFVLLPSHSK.D	sp|Q96P63|SPB12_HUMAN,sp|Q96P63-2|SPB12_HUMAN	2	1357.74
1	20181009_FAM_02.36119.36119.2	0.000135	2023-10-16	K.LPFPIIDDR.N	sp|P30041|PRDX6_HUMAN	1	1084.59
0.9999	20181009_FAM_02.36120.36120.2	0.00294	2023-09-14	R.FYTIEILK.V	sp|P12273|PIP_HUMAN	1	1025.58
0.9998	20181009_FAM_02.36121.36121.3	0.00296	1968-12-01	K.NVLSLTNKGEVFNELVGK.Q	sp|P05556|ITB1_HUMAN,sp|P05556-2|ITB1_HUMAN,sp|P05556-3|ITB1_HUMAN,sp|P05556-4|ITB1_HUMAN,sp|P05556-5|ITB1_HUMAN	5	1960.06
1	20181009_FAM_02.36123.36123.3	4.11e-05	1976-09-01	K.KPGMFFNPEESELDLTYGNR.Y	sp|P11413|G6PD_HUMAN,sp|P11413-2|G6PD_HUMAN,sp|P11413-3|G6PD_HUMAN	3	2343.08
0.9999	20181009_FAM_02.36124.36124.2	6.01e-05	2023-10-24	R.IVDDWANDGWGLK.K	sp|P27824|CALX_HUMAN,sp|P27824-2|CALX_HUMAN,sp|P27824-3|CALX_HUMAN	3	1487.7
0.0742	20181009_FAM_02.36125.36125.3	4	1968-03-01	K.SSILLDVKPWDDETDMAK.L	sp|P24534|EF1B_HUMAN	1	2061.99
1	20181009_FAM_02.36126.36126.3	9e-10	11/120	R.SLVGLGGTKSISISVAGGGGGFGAAGGFGGR.G	sp|P35908|K22E_HUMAN	1	2650.38
0.9958	20181009_FAM_02.36130.36130.3	0.0615	4/140	R.GAM[147.04]PPAPVPAGTPAPPGPATMMPDGTLGLTPPTTER.F	sp|Q15233|NONO_HUMAN,sp|Q15233-2|NONO_HUMAN	2	3466.69
1	20181009_FAM_02.36133.36133.3	1.49e-05	13/120	R.KYTLPPGVDPTQVSSSLSPEGTLTVEAPMPK.L	sp|P04792|HSPB1_HUMAN	1	3225.65
1	20181009_FAM_02.36134.36134.2	1.76e-06	2023-11-28	K.TTGFGM[147.04]IYDSLDYAK.K	sp|P62847|RS24_HUMAN,tr|A0A087WUS0|A0A087WUS0_HUMAN,tr|E7ETK0|E7ETK0_HUMAN,sp|P62847-2|RS24_HUMAN,sp|P62847-3|RS24_HUMAN,sp|P62847-4|RS24_HUMAN	6	1696.77
1	20181009_FAM_02.36135.36135.4	5.42e-06	16/162	K.VANDNAPEHALRPGFLSTFALATDQGSK.L	sp|Q9UHA4|LTOR3_HUMAN	1	2926.46
0.9997	20181009_FAM_02.36137.36137.5	1.89e-07	13/296	K.GILGYTEHQVVSSDFNSDTHSSTFDAGAGIALNDHFVK.L	sp|P04406|G3P_HUMAN,tr|E7EUT5|E7EUT5_HUMAN,sp|P04406-2|G3P_HUMAN	3	4035.89
0.9996	20181009_FAM_02.36138.36138.3	0.0345	1992-06-01	R.VETGVLKPGM[147.04]VVTFAPVNVTTEVK.S	sp|P68104|EF1A1_HUMAN,sp|Q5VTE0|EF1A3_HUMAN,tr|A0A087WVQ9|A0A087WVQ9_HUMAN,sp|P68104-2|EF1A1_HUMAN	4	2530.37
0.9999	20181009_FAM_02.36139.36139.2	0.0014	2023-10-16	R.SEIDLLDIR.T	sp|P12429|ANXA3_HUMAN,tr|D6RA82|D6RA82_HUMAN	2	1072.58
0.9983	20181009_FAM_02.36142.36142.3	0.00082	1940-09-01	K.VTGEVLDILTR.L	sp|O75955|FLOT1_HUMAN,tr|A0A140T974|A0A140T974_HUMAN,tr|A0A140T9R1|A0A140T9R1_HUMAN,tr|A0A140T9W4|A0A140T9W4_HUMAN,sp|O75955-2|FLOT1_HUMAN	5	1214.69
0.0814	20181009_FAM_02.36148.36148.3	21.9	1972-03-01	K.DELHIVEAEAM[147.04]NYEGSPIK.V	sp|P06748|NPM_HUMAN,sp|P06748-2|NPM_HUMAN,sp|P06748-3|NPM_HUMAN	3	2160
1	20181009_FAM_02.36150.36150.2	2.29e-08	14/24	R.TVQSLEIDLDSMR.N	sp|P05783|K1C18_HUMAN,tr|F8VZY9|F8VZY9_HUMAN	2	1505.74
1	20181009_FAM_02.36151.36151.3	2.81e-06	17/48	R.TVQSLEIDLDSMR.N	sp|P05783|K1C18_HUMAN,tr|F8VZY9|F8VZY9_HUMAN	2	1505.74
0.9866	20181009_FAM_02.36157.36157.2	0.00119	1940-04-01	R.GPGNPVPGPLAPLPDYMSEEK.L	sp|Q6P2Q9|PRP8_HUMAN,tr|I3L0J9|I3L0J9_HUMAN	2	2164.05
0.9998	20181009_FAM_02.36160.36160.2	2.18e-05	2023-07-26	K.SYFSEEGIGYNIIR.V	sp|P04062|GLCM_HUMAN,tr|A0A0G2JLB3|A0A0G2JLB3_HUMAN,tr|A0A0G2JNZ5|A0A0G2JNZ5_HUMAN,sp|P04062-2|GLCM_HUMAN,sp|P04062-4|GLCM_HUMAN	5	1646.79
1	20181009_FAM_02.36162.36162.2	1.15e-09	13/22	K.LVAIVDVIDQNR.A	sp|P50914|RL14_HUMAN,tr|E7EPB3|E7EPB3_HUMAN	2	1353.76
1	20181009_FAM_02.36163.36163.3	1.2e-09	16/60	R.HGVQELEIELQSQLSK.K	sp|P35527|K1C9_HUMAN,tr|K7EQQ3|K7EQQ3_HUMAN	2	1836.96
1	20181009_FAM_02.36164.36164.2	7.51e-08	17/30	K.GIYQSLEGAVQAGQLK.V	sp|Q15149|PLEC_HUMAN,tr|E9PMV1|E9PMV1_HUMAN,sp|Q15149-2|PLEC_HUMAN,sp|Q15149-3|PLEC_HUMAN,sp|Q15149-4|PLEC_HUMAN,sp|Q15149-5|PLEC_HUMAN,sp|Q15149-6|PLEC_HUMAN,sp|Q15149-7|PLEC_HUMAN,sp|Q15149-8|PLEC_HUMAN,sp|Q15149-9|PLEC_HUMAN	10	1660.88
0.2839	20181009_FAM_02.36165.36165.2	0.813	2023-05-20	R.DILGHELAAMR.L	sp|O00295|TULP2_HUMAN,tr|E5RH05|E5RH05_HUMAN,tr|E5RIF7|E5RIF7_HUMAN	3	1224.63
1	20181009_FAM_02.36167.36167.2	9.61e-07	2023-12-22	K.DGSFSVVITGLR.K	sp|P01833|PIGR_HUMAN	1	1249.67
0.9902	20181009_FAM_02.36168.36168.2	0.0017	1940-04-01	R.GPGNPVPGPLAPLPDYMSEEK.L	sp|Q6P2Q9|PRP8_HUMAN,tr|I3L0J9|I3L0J9_HUMAN	2	2164.05
1	20181009_FAM_02.36169.36169.2	4.64e-05	2023-08-22	R.GILLFGPPGTGK.S	tr|I3L4J1|I3L4J1_HUMAN,sp|O75351|VPS4B_HUMAN,sp|Q6PIW4|FIGL1_HUMAN,sp|Q9UN37|VPS4A_HUMAN,sp|Q6PIW4-2|FIGL1_HUMAN	5	1155.67
0.9998	20181009_FAM_02.36170.36170.3	0.000182	4/140	R.GAM[147.04]PPAPVPAGTPAPPGPATMMPDGTLGLTPPTTER.F	sp|Q15233|NONO_HUMAN,sp|Q15233-2|NONO_HUMAN	2	3466.69
0.2266	20181009_FAM_02.36174.36174.4	2.76	2/234	R.DFVSAGAAAGVSAAFGAPVGGVLFSLEEGASFWNQFLTWR.L	sp|P51798|CLCN7_HUMAN,tr|H0Y2M6|H0Y2M6_HUMAN,sp|P51798-2|CLCN7_HUMAN	3	4089.01
0.321	20181009_FAM_02.36175.36175.2	0.28	2023-01-30	R.LFVGNLPPDITEEEMR.K	sp|Q15233|NONO_HUMAN,tr|C9IZL7|C9IZL7_HUMAN,tr|C9J4X2|C9J4X2_HUMAN,tr|C9JYS8|C9JYS8_HUMAN	4	1858.91
1	20181009_FAM_02.36185.36185.3	0.000135	1968-12-01	R.VLQALGSEPIQYAVPVVK.Y	sp|O00159|MYO1C_HUMAN,tr|F5H6E2|F5H6E2_HUMAN,sp|O00159-2|MYO1C_HUMAN,sp|O00159-3|MYO1C_HUMAN	4	1910.09
0.9399	20181009_FAM_02.36186.36186.2	0.00189	2023-08-30	R.AANNGALPPDLSYIVR.A	sp|P08574|CY1_HUMAN	1	1669.88
0.9999	20181009_FAM_02.36189.36189.3	0.00768	1948-09-01	R.IQPYYALQHSFFK.K	sp|Q13627|DYR1A_HUMAN,sp|Q13627-2|DYR1A_HUMAN,sp|Q13627-3|DYR1A_HUMAN,sp|Q13627-4|DYR1A_HUMAN,sp|Q13627-5|DYR1A_HUMAN	5	1640.84
0.9991	20181009_FAM_02.36191.36191.2	0.154	2023-05-14	R.SIISMFDR.E	sp|O75340|PDCD6_HUMAN,sp|O75340-2|PDCD6_HUMAN	2	967.48
1	20181009_FAM_02.36199.36199.3	8.44e-06	21/80	R.LLSRPQDALEGVVLSPSLEAR.V	sp|Q9NVI7|ATD3A_HUMAN,tr|H0Y2W2|H0Y2W2_HUMAN,sp|Q9NVI7-2|ATD3A_HUMAN,sp|Q9NVI7-3|ATD3A_HUMAN	4	2249.24
1	20181009_FAM_02.36201.36201.2	0.000285	2023-12-26	K.EGPAVVGQFIQDVK.N	sp|Q86VP6|CAND1_HUMAN,tr|A0A0C4DGH5|A0A0C4DGH5_HUMAN,sp|Q86VP6-2|CAND1_HUMAN	3	1485.78
1	20181009_FAM_02.36202.36202.4	1.88e-07	14/222	K.GILGYTEHQVVSSDFNSDTHSSTFDAGAGIALNDHFVK.L	sp|P04406|G3P_HUMAN,tr|E7EUT5|E7EUT5_HUMAN,sp|P04406-2|G3P_HUMAN	3	4035.89
1	20181009_FAM_02.36203.36203.2	1.85e-06	1934-10-01	R.TIGTGLVTNTLAMTEEEK.N	sp|P49411|EFTU_HUMAN	1	1906.96
1	20181009_FAM_02.36206.36206.3	0.00523	1960-08-01	R.TM[147.04]QALEIELQSQLSMK.A	sp|Q04695|K1C17_HUMAN,tr|F5GWP8|F5GWP8_HUMAN	2	1864.93
0.0928	20181009_FAM_02.36208.36208.3	9.79	1992-03-01	R.TGAEVDITGMTMLLQNLGYSVDVK.K	sp|P29466|CASP1_HUMAN,tr|B4DVD8|B4DVD8_HUMAN,tr|G3V169|G3V169_HUMAN,tr|H0YEC7|H0YEC7_HUMAN,sp|P29466-2|CASP1_HUMAN,sp|P29466-3|CASP1_HUMAN,sp|P29466-4|CASP1_HUMAN	7	2554.27
0.9674	20181009_FAM_02.36211.36211.2	0.0167	2023-07-28	R.TFSVWYVPEVTGTHK.V	sp|P21333|FLNA_HUMAN,tr|A0A087WWY3|A0A087WWY3_HUMAN,tr|F8WE98|F8WE98_HUMAN,sp|P21333-2|FLNA_HUMAN,tr|Q5HY54|Q5HY54_HUMAN,tr|Q60FE5|Q60FE5_HUMAN	6	1749.87
0.9997	20181009_FAM_02.36214.36214.3	0.0124	1952-07-01	K.LLDAVDTYIPVPAR.D	sp|P49411|EFTU_HUMAN	1	1541.85
0.9987	20181009_FAM_02.36216.36216.2	0.000839	2023-03-30	R.GYSYDLEVEQAYDLAR.R	sp|P28074|PSB5_HUMAN,sp|P28074-3|PSB5_HUMAN	2	1890.86
1	20181009_FAM_02.36221.36221.4	6.23e-05	9/210	R.GAM[147.04]PPAPVPAGTPAPPGPATMMPDGTLGLTPPTTER.F	sp|Q15233|NONO_HUMAN,sp|Q15233-2|NONO_HUMAN	2	3466.69
1	20181009_FAM_02.36226.36226.3	5.45e-05	15/60	K.GIYQSLEGAVQAGQLK.V	sp|Q15149|PLEC_HUMAN,tr|E9PMV1|E9PMV1_HUMAN,sp|Q15149-2|PLEC_HUMAN,sp|Q15149-3|PLEC_HUMAN,sp|Q15149-4|PLEC_HUMAN,sp|Q15149-5|PLEC_HUMAN,sp|Q15149-6|PLEC_HUMAN,sp|Q15149-7|PLEC_HUMAN,sp|Q15149-8|PLEC_HUMAN,sp|Q15149-9|PLEC_HUMAN	10	1660.88
1	20181009_FAM_02.36228.36228.2	9.99e-07	16/26	K.ITSAYLQDIENAYK.K	sp|O95299|NDUAA_HUMAN,tr|A0A087WXC5|A0A087WXC5_HUMAN,tr|E7ESZ7|E7ESZ7_HUMAN,sp|O95299-2|NDUAA_HUMAN	4	1627.81
0.9934	20181009_FAM_02.36230.36230.4	0.000792	6/210	R.GAM[147.04]PPAPVPAGTPAPPGPATMMPDGTLGLTPPTTER.F	sp|Q15233|NONO_HUMAN,sp|Q15233-2|NONO_HUMAN	2	3466.69
0.2869	20181009_FAM_02.36231.36231.2	4.87	2023-04-28	K.LLQQALQGMQQHLLK.V	sp|Q16206|ENOX2_HUMAN,tr|A0A0C4DGT9|A0A0C4DGT9_HUMAN,sp|Q16206-2|ENOX2_HUMAN	3	1747.98
0.9999	20181009_FAM_02.36233.36233.3	0.000494	1980-08-01	R.ENPSEEAQNLVEFTDEEGYGR.Y	sp|Q12874|SF3A3_HUMAN	1	2412.04
1	20181009_FAM_02.36238.36238.3	4.33e-06	25/76	K.IITHPNFNGNTLDNDIM[147.04]LIK.L	sp|TRYP_PIG|	1	2298.17
1	20181009_FAM_02.36241.36241.3	6.95e-11	29/100	R.RLLEDGEDFNLGDALDSSNSMQTIQK.T	sp|P05783|K1C18_HUMAN	1	2895.36
1	20181009_FAM_02.36242.36242.3	8.11e-07	17/96	R.LLEDGEDFNLGDALDSSNSM[147.04]QTIQK.T	sp|P05783|K1C18_HUMAN	1	2755.25
1	20181009_FAM_02.36244.36244.2	0.000303	2023-08-14	R.AENFFILR.R	tr|A0A0A6YYG9|A0A0A6YYG9_HUMAN,sp|P59998|ARPC4_HUMAN,tr|F8WCF6|F8WCF6_HUMAN,tr|F8WDD7|F8WDD7_HUMAN,sp|P59998-2|ARPC4_HUMAN,sp|P59998-3|ARPC4_HUMAN,sp|P59998-4|ARPC4_HUMAN,tr|R4GN08|R4GN08_HUMAN	8	1008.54
1	20181009_FAM_02.36245.36245.3	8.2e-06	1948-12-01	R.VFITDDFHDMMPK.Y	sp|P14625|ENPL_HUMAN	1	1594.72
0.9951	20181009_FAM_02.36249.36249.3	0.0468	1996-04-01	K.ADIDISGPNVDVDVPDVNIEGPDAK.L	sp|Q09666|AHNK_HUMAN	1	2563.23
0.9533	20181009_FAM_02.36251.36251.2	0.00977	1930-02-01	R.TM[147.04]QALEIELQSQLSMK.A	sp|Q04695|K1C17_HUMAN,tr|F5GWP8|F5GWP8_HUMAN	2	1864.93
0.9999	20181009_FAM_02.36257.36257.3	0.0123	1968-10-01	R.TIGTGLVTNTLAMTEEEK.N	sp|P49411|EFTU_HUMAN	1	1906.96
0.9999	20181009_FAM_02.36261.36261.3	0.0091	1948-11-01	R.IQPYYALQHSFFK.K	sp|Q13627|DYR1A_HUMAN,sp|Q13627-2|DYR1A_HUMAN,sp|Q13627-3|DYR1A_HUMAN,sp|Q13627-4|DYR1A_HUMAN,sp|Q13627-5|DYR1A_HUMAN	5	1640.84
0.9457	20181009_FAM_02.36264.36264.3	0.0803	1972-06-01	K.AENGKLVINGNPITIFQER.D	sp|P04406|G3P_HUMAN,sp|P04406-2|G3P_HUMAN	2	2112.13
0.3339	20181009_FAM_02.36272.36272.2	3.65	2023-03-14	K.KKPC[160.03]PQRR.D	sp|Q14865|ARI5B_HUMAN,sp|Q14865-2|ARI5B_HUMAN,sp|Q14865-3|ARI5B_HUMAN	3	1068.6
1	20181009_FAM_02.36275.36275.3	0.00332	1980-07-01	R.ENPSEEAQNLVEFTDEEGYGR.Y	sp|Q12874|SF3A3_HUMAN	1	2412.04
1	20181009_FAM_02.36280.36280.2	3.06e-08	13/32	K.SMAASGNLGHTPFVDEL.-	sp|P22695|QCR2_HUMAN	1	1744.81
1	20181009_FAM_02.36282.36282.2	0.000301	2023-08-16	R.LATFWYYAK.V	sp|O75964|ATP5L_HUMAN,tr|E9PN17|E9PN17_HUMAN	2	1161.59
1	20181009_FAM_02.36285.36285.3	3.81e-05	14/52	R.GVDKEPLNLFYIER.D	sp|Q14574|DSC3_HUMAN,sp|Q14574-2|DSC3_HUMAN	2	1691.89
0.6794	20181009_FAM_02.36289.36289.3	0.241	1984-04-01	R.QFDGSAFGANYSSQPLDESWPR.Q	sp|Q6UUV7|CRTC3_HUMAN,tr|H0YK64|H0YK64_HUMAN,sp|Q6UUV7-3|CRTC3_HUMAN	3	2458.08
1	20181009_FAM_02.36292.36292.4	2.54e-06	33/138	K.QISNLQQSISDAEQRGENALKDAK.N	sp|P04264|K2C1_HUMAN	1	2642.33
1	20181009_FAM_02.36293.36293.2	1.27e-08	14/30	R.IHFPLATYAPVISAEK.A	sp|P68363|TBA1B_HUMAN,sp|P68366|TBA4A_HUMAN,sp|Q13748|TBA3C_HUMAN,sp|Q6PEY2|TBA3E_HUMAN,sp|Q71U36|TBA1A_HUMAN,sp|Q9BQE3|TBA1C_HUMAN,tr|A0A1W2PQM2|A0A1W2PQM2_HUMAN,tr|C9JDS9|C9JDS9_HUMAN,tr|F5H5D3|F5H5D3_HUMAN,tr|F8VVB9|F8VVB9_HUMAN,sp|P68363-2|TBA1B_HUMAN,sp|P68366-2|TBA4A_HUMAN,sp|Q13748-2|TBA3C_HUMAN,sp|Q71U36-2|TBA1A_HUMAN	14	1755.96
0.942	20181009_FAM_02.36294.36294.2	0.0231	2023-03-30	R.LFVGNLPPDITEEEMR.K	sp|Q15233|NONO_HUMAN,tr|C9IZL7|C9IZL7_HUMAN,tr|C9J4X2|C9J4X2_HUMAN,tr|C9JYS8|C9JYS8_HUMAN	4	1858.91
0.8753	20181009_FAM_02.36297.36297.2	0.000276	2023-08-22	K.VDALNDEINFLR.T	sp|P08729|K2C7_HUMAN,tr|A0A1W2PRP1|A0A1W2PRP1_HUMAN	2	1417.72
1	20181009_FAM_02.36301.36301.3	1.4e-06	20/60	R.IHFPLATYAPVISAEK.A	sp|P68363|TBA1B_HUMAN,sp|P68366|TBA4A_HUMAN,sp|Q13748|TBA3C_HUMAN,sp|Q6PEY2|TBA3E_HUMAN,sp|Q71U36|TBA1A_HUMAN,sp|Q9BQE3|TBA1C_HUMAN,tr|A0A1W2PQM2|A0A1W2PQM2_HUMAN,tr|C9JDS9|C9JDS9_HUMAN,tr|F5H5D3|F5H5D3_HUMAN,tr|F8VVB9|F8VVB9_HUMAN,sp|P68363-2|TBA1B_HUMAN,sp|P68366-2|TBA4A_HUMAN,sp|Q13748-2|TBA3C_HUMAN,sp|Q71U36-2|TBA1A_HUMAN	14	1755.96
1	20181009_FAM_02.36302.36302.3	8.7e-08	21/84	R.AQTEGINISEEALNHLGEIGTK.T	sp|Q9Y265|RUVB1_HUMAN,tr|H7C4G5|H7C4G5_HUMAN,tr|J3QLR1|J3QLR1_HUMAN	3	2323.17
1	20181009_FAM_02.36303.36303.3	6.71e-05	1984-12-01	K.IDNSQVESGSLEDDWDFLPPKK.L	sp|P27797|CALR_HUMAN,tr|K7EJB9|K7EJB9_HUMAN	2	2518.19
0.9999	20181009_FAM_02.36304.36304.3	0.0116	5/124	R.GGGGSFGYSYGGGSGGGFSASSLGGGFGGGSR.G	sp|P35527|K1C9_HUMAN	1	2704.15
1	20181009_FAM_02.36317.36317.3	5.15e-06	19/64	K.ELTTEIDNNIEQISSYK.S	sp|P13645|K1C10_HUMAN	1	1995.96
1	20181009_FAM_02.36319.36319.3	0.00337	10/100	R.GGM[147.04]GSGGLATGIAGGLAGMGGIQNEK.E	sp|P05783|K1C18_HUMAN,tr|F8VZY9|F8VZY9_HUMAN	2	2276.09
1	20181009_FAM_02.36320.36320.3	5.7e-05	14/76	R.SDPNRETDDTLVLSFVGQTR.V	sp|Q16531|DDB1_HUMAN,tr|F5GY55|F5GY55_HUMAN	2	2249.09
0.9984	20181009_FAM_02.36321.36321.3	0.0029	1992-09-01	K.QISNLQQSISDAEQRGENALKDAK.N	sp|P04264|K2C1_HUMAN	1	2642.33
1	20181009_FAM_02.36322.36322.2	2.97e-10	1936-10-01	R.SSPAAFINPPIGTVTPALK.L	sp|Q9BY77|PDIP3_HUMAN,tr|F6VRR5|F6VRR5_HUMAN,tr|F8WCX5|F8WCX5_HUMAN,tr|F8WEE2|F8WEE2_HUMAN,tr|Q6R954|Q6R954_HUMAN,tr|Q8WUT1|Q8WUT1_HUMAN,sp|Q9BY77-2|PDIP3_HUMAN	7	1880.04
0.9891	20181009_FAM_02.36330.36330.2	0.0843	1932-02-01	K.APGEQTVPALNLQNAFR.L	sp|Q9Y5B9|SP16H_HUMAN	1	1824.95
0.7969	20181009_FAM_02.36333.36333.3	0.35	1996-03-01	K.QYNGVPLDGRPMNIQLVTSQIDAQR.R	sp|Q86V81|THOC4_HUMAN,tr|E9PB61|E9PB61_HUMAN	2	2812.43
1	20181009_FAM_02.36338.36338.3	1.87e-06	19/40	R.FGPLIVDWPHK.A	sp|Q17RY0|CPEB4_HUMAN,tr|B7ZLQ8|B7ZLQ8_HUMAN,tr|E5RFP2|E5RFP2_HUMAN,tr|E5RJM0|E5RJM0_HUMAN,sp|Q17RY0-2|CPEB4_HUMAN,sp|Q17RY0-3|CPEB4_HUMAN	6	1307.7
1	20181009_FAM_02.36339.36339.2	2.51e-05	2023-11-20	K.VTGEVLDILTR.L	sp|O75955|FLOT1_HUMAN,tr|A0A140T974|A0A140T974_HUMAN,tr|A0A140T9R1|A0A140T9R1_HUMAN,tr|A0A140T9W4|A0A140T9W4_HUMAN,sp|O75955-2|FLOT1_HUMAN	5	1214.69
0.8283	20181009_FAM_02.36346.36346.5	0.355	7/352	R.LRAGSWTSARTTSQNSQGSQQSAHSSC[160.03]HPSFAPVITGLQNLVGTK.R	sp|Q8NI35|INADL_HUMAN,tr|A0A0U1RQT2|A0A0U1RQT2_HUMAN	2	4739.32
1	20181009_FAM_02.36347.36347.4	6.45e-07	12/228	K.TKKPGAGDTAFPGTGGFSATFDYQQAFGNSTGGFDGQAR.Q	sp|Q96PK6|RBM14_HUMAN	1	3913.79
1	20181009_FAM_02.36348.36348.2	1.77e-06	2023-09-30	R.SVIEQGGIQTVDQLIK.E	sp|Q8WUM4|PDC6I_HUMAN,sp|Q8WUM4-2|PDC6I_HUMAN	2	1726.95
0.2948	20181009_FAM_02.36349.36349.3	0.121	1972-06-01	K.AENGKLVINGNPITIFQER.D	sp|P04406|G3P_HUMAN,sp|P04406-2|G3P_HUMAN	2	2112.13
1	20181009_FAM_02.36363.36363.3	1.65e-07	20/52	R.LHFFM[147.04]PGFAPLTSR.G	sp|A6NNZ2|TBB8L_HUMAN,sp|P04350|TBB4A_HUMAN,sp|P07437|TBB5_HUMAN,sp|P68371|TBB4B_HUMAN,sp|Q13885|TBB2A_HUMAN,sp|Q3ZCM7|TBB8_HUMAN,sp|Q9BUF5|TBB6_HUMAN,sp|Q9BVA1|TBB2B_HUMAN,tr|A0A075B736|A0A075B736_HUMAN,tr|K7ESM5|K7ESM5_HUMAN,tr|Q5JP53|Q5JP53_HUMAN,tr|Q5SQY0|Q5SQY0_HUMAN,tr|Q5ST81|Q5ST81_HUMAN	13	1635.82
1	20181009_FAM_02.36364.36364.4	1.95e-07	21/114	R.GFAFVTFDDHDSVDKIVIQK.Y	sp|P09651|ROA1_HUMAN,sp|Q32P51|RA1L2_HUMAN,tr|F8VTQ5|F8VTQ5_HUMAN,tr|F8VZ49|F8VZ49_HUMAN,tr|F8W6I7|F8W6I7_HUMAN,tr|H0YH80|H0YH80_HUMAN,sp|P09651-2|ROA1_HUMAN,sp|P09651-3|ROA1_HUMAN	8	2280.14
0.9962	20181009_FAM_02.36366.36366.5	9.06e-07	10/336	K.IRHNIEDGSVQLADHYQQNTPIGDGPVLLPDNHYLSTQSALSK.D	sp|GFP_AEQVI|	1	4740.35
1	20181009_FAM_02.36368.36368.3	0.00193	1976-09-01	R.LTSADALRPSVVSITGPLIR.L	sp|Q92616|GCN1_HUMAN	1	2065.19
1	20181009_FAM_02.36375.36375.2	0.000212	2023-10-18	K.LTLSALLDGK.N	sp|P21796|VDAC1_HUMAN,sp|Q9Y277|VDAC3_HUMAN,sp|Q9Y277-2|VDAC3_HUMAN	3	1029.61
1	20181009_FAM_02.36379.36379.3	1.78e-05	14/80	K.LLAALLEDEGGSGRPLLQAAK.G	sp|Q9Y490|TLN1_HUMAN	1	2121.18
0.9355	20181009_FAM_02.36380.36380.2	0.654	1930-02-01	K.VLIQVGYEPLPPTIGR.N	sp|Q9Y6C9|MTCH2_HUMAN,tr|E9PIE4|E9PIE4_HUMAN	2	1751
0.9647	20181009_FAM_02.36385.36385.3	0.143	1952-09-01	R.GFVFITFKEEEPVK.K	sp|Q99729|ROAA_HUMAN,tr|D6R9P3|D6R9P3_HUMAN,tr|D6RBZ0|D6RBZ0_HUMAN,tr|D6RD18|D6RD18_HUMAN,sp|Q99729-2|ROAA_HUMAN,sp|Q99729-3|ROAA_HUMAN,sp|Q99729-4|ROAA_HUMAN	7	1668.88
1	20181009_FAM_02.36388.36388.3	0.00122	1952-08-01	K.AVAEQIPLLVQGVR.G	sp|Q9Y490|TLN1_HUMAN	1	1491.88
1	20181009_FAM_02.36390.36390.2	3.81e-09	20/32	K.ELTTEIDNNIEQISSYK.S	sp|P13645|K1C10_HUMAN	1	1995.96
0.9885	20181009_FAM_02.36391.36391.2	9.85e-05	2023-11-22	K.SLNNQFASFIDK.V	sp|P04264|K2C1_HUMAN	1	1382.68
1	20181009_FAM_02.36392.36392.2	7.45e-10	19/30	K.VQSGSESVIQEYVDLR.T	sp|Q15149|PLEC_HUMAN,tr|H0YDN1|H0YDN1_HUMAN,sp|Q15149-2|PLEC_HUMAN,sp|Q15149-3|PLEC_HUMAN,sp|Q15149-4|PLEC_HUMAN,sp|Q15149-5|PLEC_HUMAN,sp|Q15149-6|PLEC_HUMAN,sp|Q15149-7|PLEC_HUMAN,sp|Q15149-8|PLEC_HUMAN,sp|Q15149-9|PLEC_HUMAN	10	1807.9
1	20181009_FAM_02.36393.36393.2	0.00114	2023-10-18	K.AIDLFTDAIK.L	sp|P50502|F10A1_HUMAN,sp|Q8IZP2|ST134_HUMAN,sp|Q8NFI4|F10A5_HUMAN,tr|F6VDH7|F6VDH7_HUMAN,tr|H7C3I1|H7C3I1_HUMAN,tr|Q3KNR6|Q3KNR6_HUMAN	6	1105.6
1	20181009_FAM_02.36394.36394.2	2.22e-07	2023-11-28	R.GSPLAEGPQAFFPER.G	sp|Q8WUF5|IASPP_HUMAN	1	1601.78
0.5107	20181009_FAM_02.36397.36397.2	0.172	2023-06-24	R.APSPVVSPTEMNK.E	sp|Q9UPX8|SHAN2_HUMAN,tr|A0A0A0MSQ6|A0A0A0MSQ6_HUMAN,tr|A6NHU9|A6NHU9_HUMAN,tr|E7EUA2|E7EUA2_HUMAN,tr|H7C1X5|H7C1X5_HUMAN,sp|Q9UPX8-3|SHAN2_HUMAN,sp|Q9UPX8-4|SHAN2_HUMAN	7	1355.68
1	20181009_FAM_02.36399.36399.3	0.00117	1972-11-01	R.FGVPIIADGGIQTVGHVVK.A	sp|P20839|IMDH1_HUMAN,tr|C9J381|C9J381_HUMAN,sp|P20839-2|IMDH1_HUMAN,sp|P20839-3|IMDH1_HUMAN,sp|P20839-4|IMDH1_HUMAN,sp|P20839-5|IMDH1_HUMAN,sp|P20839-6|IMDH1_HUMAN,sp|P20839-7|IMDH1_HUMAN	8	1906.07
0.9997	20181009_FAM_02.36401.36401.4	0.000879	14/174	R.RLEASDGGLDSAELAAELGMEHQAVVGAVK.S	sp|Q9Y285|SYFA_HUMAN,tr|K7EK06|K7EK06_HUMAN,tr|K7EPH2|K7EPH2_HUMAN,tr|K7ER00|K7ER00_HUMAN,tr|K7ER16|K7ER16_HUMAN,sp|Q9Y285-2|SYFA_HUMAN	6	3022.5
0.9999	20181009_FAM_02.36411.36411.2	0.000659	2023-09-24	K.TGMILLAGEITSR.A	sp|P31153|METK2_HUMAN	1	1360.74
0.0933	20181009_FAM_02.36412.36412.3	1.27	2/112	-.M[147.04]SM[147.04]LPSFGFTQEQVAC[160.03]VC[160.03]EVLQQGGNLER.L	sp|Q15475|SIX1_HUMAN	1	3346.51
1	20181009_FAM_02.36413.36413.3	1.95e-05	13/44	K.VHLVGIDIFTGK.K	sp|P63241|IF5A1_HUMAN,sp|Q6IS14|IF5AL_HUMAN,sp|Q9GZV4|IF5A2_HUMAN,tr|C9J4W5|C9J4W5_HUMAN,tr|C9J7B5|C9J7B5_HUMAN,tr|F8WCJ1|F8WCJ1_HUMAN,tr|I3L397|I3L397_HUMAN,tr|I3L504|I3L504_HUMAN,sp|P63241-2|IF5A1_HUMAN	9	1297.74
0.9999	20181009_FAM_02.36415.36415.3	5.7e-05	1984-09-01	K.DYEIESQNPLASPTNTLLGSAK.E	sp|Q7Z417|NUFP2_HUMAN	1	2347.15
0.7896	20181009_FAM_02.36417.36417.2	0.000666	1934-03-01	R.TSQNSELNNMQDLVEDYK.K	sp|P35908|K22E_HUMAN	1	2126.94
1	20181009_FAM_02.36422.36422.2	5.15e-05	2023-12-26	K.SDIGEVILVGGMTR.M	sp|P38646|GRP75_HUMAN,tr|H0YBG6|H0YBG6_HUMAN	2	1445.75
0.988	20181009_FAM_02.36427.36427.5	0.00529	14/320	R.HNIEDGSVQLADHYQQNTPIGDGPVLLPDNHYLSTQSALSK.D	sp|GFP_AEQVI|	1	4471.17
1	20181009_FAM_02.36429.36429.3	0.000145	7/124	R.GGGGSFGYSYGGGSGGGFSASSLGGGFGGGSR.G	sp|P35527|K1C9_HUMAN	1	2704.15
0.999	20181009_FAM_02.36430.36430.3	0.00508	1992-03-01	K.KPEDWDEEMDGEWEPPVIQNPEYK.G	sp|P27797|CALR_HUMAN,tr|K7EJB9|K7EJB9_HUMAN,tr|K7EL50|K7EL50_HUMAN	3	2959.29
1	20181009_FAM_02.36431.36431.3	2.05e-05	4/104	R.VLSAMINSNDDNGVLAGNWSGTYTGGR.D	sp|Q08188|TGM3_HUMAN	1	2768.28
0.9849	20181009_FAM_02.36432.36432.3	0.0124	1960-06-01	K.KHSQFIGYPITLYLEK.E	sp|P08238|HS90B_HUMAN,sp|Q58FF7|H90B3_HUMAN,sp|Q58FF8|H90B2_HUMAN	3	1936.05
0.9994	20181009_FAM_02.36441.36441.3	0.00273	19/76	K.IITHPNFNGNTLDNDIM[147.04]LIK.L	sp|TRYP_PIG|	1	2298.17
1	20181009_FAM_02.36443.36443.3	6.21e-06	15/60	K.GIFNGFSVTLKEDGVR.G	sp|Q00325|MPCP_HUMAN,tr|F8VVM2|F8VVM2_HUMAN,tr|F8VWQ0|F8VWQ0_HUMAN,tr|F8VWR4|F8VWR4_HUMAN,tr|F8VZL5|F8VZL5_HUMAN,sp|Q00325-2|MPCP_HUMAN	6	1737.9
1	20181009_FAM_02.36444.36444.3	2.35e-06	14/76	R.AFVHWYVGEGMEEGEFSEAR.E	sp|P68363|TBA1B_HUMAN,sp|P68366|TBA4A_HUMAN,sp|Q13748|TBA3C_HUMAN,sp|Q6PEY2|TBA3E_HUMAN,sp|Q71U36|TBA1A_HUMAN,sp|Q9BQE3|TBA1C_HUMAN,sp|Q9NY65|TBA8_HUMAN,tr|C9J2C0|C9J2C0_HUMAN,tr|F5H5D3|F5H5D3_HUMAN,sp|P68363-2|TBA1B_HUMAN,sp|P68366-2|TBA4A_HUMAN,sp|Q71U36-2|TBA1A_HUMAN,sp|Q9NY65-2|TBA8_HUMAN	13	2329.01
1	20181009_FAM_02.36446.36446.3	2.04e-05	13/60	K.VQSGSESVIQEYVDLR.T	sp|Q15149|PLEC_HUMAN,tr|H0YDN1|H0YDN1_HUMAN,sp|Q15149-2|PLEC_HUMAN,sp|Q15149-3|PLEC_HUMAN,sp|Q15149-4|PLEC_HUMAN,sp|Q15149-5|PLEC_HUMAN,sp|Q15149-6|PLEC_HUMAN,sp|Q15149-7|PLEC_HUMAN,sp|Q15149-8|PLEC_HUMAN,sp|Q15149-9|PLEC_HUMAN	10	1807.9
0.9899	20181009_FAM_02.36449.36449.3	0.106	3/104	R.VLSAMINSNDDNGVLAGNWSGTYTGGR.D	sp|Q08188|TGM3_HUMAN	1	2768.28
0.1938	20181009_FAM_02.36451.36451.3	0.0821	1952-08-01	R.GFVFITFKEEEPVK.K	sp|Q99729|ROAA_HUMAN,tr|D6R9P3|D6R9P3_HUMAN,tr|D6RBZ0|D6RBZ0_HUMAN,tr|D6RD18|D6RD18_HUMAN,sp|Q99729-2|ROAA_HUMAN,sp|Q99729-3|ROAA_HUMAN,sp|Q99729-4|ROAA_HUMAN	7	1668.88
1	20181009_FAM_02.36459.36459.2	7.98e-10	16/26	R.GPSADLLEDLSESR.E	sp|Q92908|GATA6_HUMAN,sp|Q92908-2|GATA6_HUMAN	2	1487.71
1	20181009_FAM_02.36461.36461.2	0.000417	2023-12-22	R.DIDPQNDLTFLR.L	sp|Q8TF09|DLRB2_HUMAN,sp|Q9NP97|DLRB1_HUMAN,tr|B1AKR6|B1AKR6_HUMAN,tr|H3BQI1|H3BQI1_HUMAN	4	1445.72
0.9998	20181009_FAM_02.36462.36462.3	0.0323	1992-03-01	K.KPEDWDEEMDGEWEPPVIQNPEYK.G	sp|P27797|CALR_HUMAN,tr|K7EJB9|K7EJB9_HUMAN,tr|K7EL50|K7EL50_HUMAN	3	2959.29
1	20181009_FAM_02.36463.36463.3	9.29e-07	1956-12-01	K.WTTLNSLQLHGLQLR.L	sp|Q08J23|NSUN2_HUMAN,sp|Q08J23-2|NSUN2_HUMAN,sp|Q08J23-3|NSUN2_HUMAN	3	1778.98
0.9991	20181009_FAM_02.36466.36466.3	0.0381	1984-08-01	R.IQGGYENVPTIDIHMNQIGFER.E	sp|Q02809|PLOD1_HUMAN,sp|Q02809-2|PLOD1_HUMAN	2	2530.23
1	20181009_FAM_02.36478.36478.3	9.37e-05	14/76	K.IGPILDNSTLQSEVKPILEK.L	sp|P30153|2AAA_HUMAN,tr|B3KQV6|B3KQV6_HUMAN,tr|E9PH38|E9PH38_HUMAN	3	2193.23
0.9859	20181009_FAM_02.36479.36479.3	0.0224	1968-06-01	K.LVINGNPITIFQERDPSK.L	sp|P04406|G3P_HUMAN,sp|P04406-2|G3P_HUMAN	2	2040.1
1	20181009_FAM_02.36480.36480.3	2.16e-08	15/100	R.YAQPATATAATAAAAAAAAYSDGYGR.V	sp|O43251|RFOX2_HUMAN,tr|A0A0G2JRA5|A0A0G2JRA5_HUMAN,tr|A0A0G2JRD1|A0A0G2JRD1_HUMAN,tr|B0QYV1|B0QYV1_HUMAN,sp|O43251-10|RFOX2_HUMAN,sp|O43251-2|RFOX2_HUMAN,sp|O43251-3|RFOX2_HUMAN,sp|O43251-5|RFOX2_HUMAN,sp|O43251-6|RFOX2_HUMAN,sp|O43251-8|RFOX2_HUMAN,tr|S4R3K7|S4R3K7_HUMAN	11	2431.14
0.9999	20181009_FAM_02.36481.36481.2	0.000412	2023-10-22	R.SLDM[147.04]DSIIAEVK.A	sp|P05787|K2C8_HUMAN,tr|F8VUG2|F8VUG2_HUMAN,sp|P05787-2|K2C8_HUMAN	3	1335.66
1	20181009_FAM_02.36482.36482.3	2.29e-07	8/120	R.SLVGLGGTKSISISVAGGGGGFGAAGGFGGR.G	sp|P35908|K22E_HUMAN	1	2650.38
0.1229	20181009_FAM_02.36483.36483.3	2.26	2/120	R.KYTLPPGVDPTQVSSSLSPEGTLTVEAPMPK.L	sp|P04792|HSPB1_HUMAN	1	3225.65
0.1352	20181009_FAM_02.36486.36486.3	4.14	1984-03-01	K.EQYKEFQDLNQEVM[147.04]NLDDILKK.-	sp|Q9Y4F9-2|RIPR2_HUMAN	1	2755.34
0.9997	20181009_FAM_02.36487.36487.2	0.00242	2023-06-26	K.DLAPYLPSVTPGLK.A	sp|Q92616|GCN1_HUMAN	1	1469.81
0.9962	20181009_FAM_02.36488.36488.2	0.000652	1942-03-01	K.DYEIESQNPLASPTNTLLGSAK.E	sp|Q7Z417|NUFP2_HUMAN	1	2347.15
0.9999	20181009_FAM_02.36489.36489.2	0.000326	2023-06-18	K.VPSLVGSFIR.S	sp|P78417|GSTO1_HUMAN,sp|P78417-3|GSTO1_HUMAN,tr|Q5TA02|Q5TA02_HUMAN	3	1073.62
1	20181009_FAM_02.36497.36497.2	5.13e-05	2023-09-30	R.ASTNAMLISAGLPPLK.A	sp|O43143|DHX15_HUMAN	1	1582.88
0.9959	20181009_FAM_02.36499.36499.2	0.0306	2023-06-14	R.ELLIQFYK.S	sp|Q9H9G7|AGO3_HUMAN,sp|Q9HCK5|AGO4_HUMAN,sp|Q9UKV8|AGO2_HUMAN,sp|Q9UL18|AGO1_HUMAN,tr|Q5TA58|Q5TA58_HUMAN,sp|Q9H9G7-2|AGO3_HUMAN,sp|Q9UKV8-2|AGO2_HUMAN	7	1052.59
0.1041	20181009_FAM_02.36500.36500.3	3.42	1960-05-01	K.TLDSWRDEFLIQASPR.D	sp|P51149|RAB7A_HUMAN,tr|C9J592|C9J592_HUMAN	2	1932.97
0.9997	20181009_FAM_02.36507.36507.2	0.0104	2023-05-30	R.LFVGNLPPDITEEEMR.K	sp|Q15233|NONO_HUMAN,tr|C9IZL7|C9IZL7_HUMAN,tr|C9J4X2|C9J4X2_HUMAN,tr|C9JYS8|C9JYS8_HUMAN	4	1858.91
0.9596	20181009_FAM_02.36510.36510.2	0.0386	2023-03-24	R.DFLDM[147.04]NFQSLAM[147.04]K.H	sp|Q8WUF5|IASPP_HUMAN,tr|K7EN03|K7EN03_HUMAN,tr|K7EPP1|K7EPP1_HUMAN	3	1590.71
0.9042	20181009_FAM_02.36520.36520.5	0.00011	13/336	K.IRHNIEDGSVQLADHYQQNTPIGDGPVLLPDNHYLSTQSALSK.D	sp|GFP_AEQVI|	1	4740.35
0.9815	20181009_FAM_02.36522.36522.3	0.00587	1968-08-01	R.TSQNSELNNMQDLVEDYK.K	sp|P35908|K22E_HUMAN	1	2126.94
0.8853	20181009_FAM_02.36525.36525.3	1.09	3/120	R.KYTLPPGVDPTQVSSSLSPEGTLTVEAPMPK.L	sp|P04792|HSPB1_HUMAN	1	3225.65
1	20181009_FAM_02.36532.36532.2	4.67e-05	2023-11-16	R.QINWTVLYR.R	sp|P83731|RL24_HUMAN,tr|C9JNW5|C9JNW5_HUMAN,tr|C9JXB8|C9JXB8_HUMAN	3	1191.64
1	20181009_FAM_02.36534.36534.3	6.62e-06	1944-12-01	K.VVLDDKDYFLFR.D	sp|P61604|CH10_HUMAN,tr|B8ZZ54|B8ZZ54_HUMAN	2	1528.79
0.9997	20181009_FAM_02.36537.36537.2	0.00261	1934-06-01	K.SSSPAPADIAQTVQEDLR.T	sp|Q13283|G3BP1_HUMAN	1	1883.92
0.0838	20181009_FAM_02.36545.36545.2	3.94	2023-05-14	K.KELEIPPR.R	sp|O00515|LAD1_HUMAN,tr|A0A0J9YVY2|A0A0J9YVY2_HUMAN,tr|A0A0J9YW63|A0A0J9YW63_HUMAN,tr|A0A0J9YYF6|A0A0J9YYF6_HUMAN,tr|E9PDI4|E9PDI4_HUMAN	5	980.566
0.0803	20181009_FAM_02.36547.36547.3	3.89	1944-02-01	R.KTGTTIAGVVYK.D	sp|Q99436|PSB7_HUMAN,tr|Q5TBG5|Q5TBG5_HUMAN,sp|Q99436-2|PSB7_HUMAN	3	1236.71
1	20181009_FAM_02.36551.36551.2	3.66e-06	2023-10-22	R.VFIGNLNTLVVK.K	tr|A0A0G2JPF8|A0A0G2JPF8_HUMAN,sp|B2RXH8|HNRC2_HUMAN,sp|B7ZW38|HNRC3_HUMAN,sp|O60812|HNRC1_HUMAN,sp|P07910|HNRPC_HUMAN,sp|P0DMR1|HNRC4_HUMAN,tr|A0A0G2JNQ3|A0A0G2JNQ3_HUMAN,tr|B2R5W2|B2R5W2_HUMAN,tr|B4DSU6|B4DSU6_HUMAN,tr|B4DY08|B4DY08_HUMAN,tr|G3V251|G3V251_HUMAN,tr|G3V2H6|G3V2H6_HUMAN,tr|G3V2Q1|G3V2Q1_HUMAN,tr|G3V3K6|G3V3K6_HUMAN,tr|G3V4C1|G3V4C1_HUMAN,tr|G3V4M8|G3V4M8_HUMAN,tr|G3V4W0|G3V4W0_HUMAN,tr|G3V555|G3V555_HUMAN,tr|G3V575|G3V575_HUMAN,tr|G3V576|G3V576_HUMAN,tr|G3V5X6|G3V5X6_HUMAN,sp|P07910-2|HNRPC_HUMAN,sp|P07910-3|HNRPC_HUMAN,sp|P07910-4|HNRPC_HUMAN	24	1315.79
0.9955	20181009_FAM_02.36554.36554.2	0.0126	2023-04-30	K.GFSEGLWEIENNPTVK.A	sp|P51858|HDGF_HUMAN,sp|P51858-2|HDGF_HUMAN,sp|P51858-3|HDGF_HUMAN	3	1818.88
1	20181009_FAM_02.36557.36557.3	3.13e-05	14/76	R.GFAFVTFDDHDSVDKIVIQK.Y	sp|P09651|ROA1_HUMAN,sp|Q32P51|RA1L2_HUMAN,tr|F8VTQ5|F8VTQ5_HUMAN,tr|F8VZ49|F8VZ49_HUMAN,tr|F8W6I7|F8W6I7_HUMAN,tr|H0YH80|H0YH80_HUMAN,sp|P09651-2|ROA1_HUMAN,sp|P09651-3|ROA1_HUMAN	8	2280.14
0.9997	20181009_FAM_02.36559.36559.2	0.00319	1932-07-01	K.LYDILGVPPGASENELK.K	sp|O60884|DNJA2_HUMAN,tr|I3L320|I3L320_HUMAN	2	1813.95
0.9997	20181009_FAM_02.36560.36560.2	3.94e-06	2023-08-26	K.EISFAYEVLSNPEK.R	sp|O60884|DNJA2_HUMAN	1	1624.8
1	20181009_FAM_02.36561.36561.4	3.58e-05	12/156	R.GFGFVTFSSM[147.04]AEVDAAM[147.04]AARPHSIDGR.V	sp|P22626|ROA2_HUMAN,tr|A0A087WUI2|A0A087WUI2_HUMAN,sp|P22626-2|ROA2_HUMAN	3	2858.31
0.7481	20181009_FAM_02.36563.36563.3	0.0589	3/120	R.KYTLPPGVDPTQVSSSLSPEGTLTVEAPMPK.L	sp|P04792|HSPB1_HUMAN	1	3225.65
1	20181009_FAM_02.36564.36564.2	1.06e-09	14/30	K.FQDLGAAYEVLSDSEK.R	sp|Q9UBS4|DJB11_HUMAN	1	1770.83
0.9999	20181009_FAM_02.36565.36565.2	8.46e-05	2023-05-30	K.GFSEGLWEIENNPTVK.A	sp|P51858|HDGF_HUMAN,sp|P51858-2|HDGF_HUMAN,sp|P51858-3|HDGF_HUMAN	3	1818.88
1	20181009_FAM_02.36571.36571.2	5.48e-07	14/32	K.ELTTEIDNNIEQISSYK.S	sp|P13645|K1C10_HUMAN	1	1995.96
1	20181009_FAM_02.36572.36572.3	1.08e-07	20/68	R.GTEDITSPHGIPLDLLDR.V	sp|Q9Y265|RUVB1_HUMAN,tr|E7ETR0|E7ETR0_HUMAN,tr|H7C4G5|H7C4G5_HUMAN,tr|J3QLR1|J3QLR1_HUMAN,sp|Q9Y265-2|RUVB1_HUMAN	5	1947.99
1	20181009_FAM_02.36574.36574.3	0.00399	1944-09-01	R.AKFEELNMDLFR.S	sp|P11021|GRP78_HUMAN	1	1511.74
0.9656	20181009_FAM_02.36575.36575.4	0.0139	3/222	K.GILGYTEHQVVSSDFNSDTHSSTFDAGAGIALNDHFVK.L	sp|P04406|G3P_HUMAN,tr|E7EUT5|E7EUT5_HUMAN,sp|P04406-2|G3P_HUMAN	3	4035.89
0.9999	20181009_FAM_02.36579.36579.2	9.27e-05	2023-08-30	K.NEVLMVNIGSLSTGGR.V	tr|F8W810|F8W810_HUMAN,sp|P41091|IF2G_HUMAN,sp|Q2VIR3|IF2GL_HUMAN,sp|Q2VIR3-2|IF2GL_HUMAN	4	1645.85
0.4326	20181009_FAM_02.36582.36582.3	0.267	2/104	R.LTPSFEYQPDPWNTHVWKGTNGTPTKR.R	sp|P29475|NOS1_HUMAN,tr|C9J5P6|C9J5P6_HUMAN,sp|P29475-2|NOS1_HUMAN,sp|P29475-3|NOS1_HUMAN,sp|P29475-5|NOS1_HUMAN	5	3156.54
1	20181009_FAM_02.36587.36587.2	7.79e-09	2023-12-26	R.LHFFM[147.04]PGFAPLTSR.G	sp|A6NNZ2|TBB8L_HUMAN,sp|P04350|TBB4A_HUMAN,sp|P07437|TBB5_HUMAN,sp|P68371|TBB4B_HUMAN,sp|Q13885|TBB2A_HUMAN,sp|Q3ZCM7|TBB8_HUMAN,sp|Q9BUF5|TBB6_HUMAN,sp|Q9BVA1|TBB2B_HUMAN,tr|A0A075B736|A0A075B736_HUMAN,tr|K7ESM5|K7ESM5_HUMAN,tr|Q5JP53|Q5JP53_HUMAN,tr|Q5SQY0|Q5SQY0_HUMAN,tr|Q5ST81|Q5ST81_HUMAN	13	1635.82
0.9998	20181009_FAM_02.36591.36591.3	0.00348	1992-06-01	R.VETGVLKPGM[147.04]VVTFAPVNVTTEVK.S	sp|P68104|EF1A1_HUMAN,sp|Q5VTE0|EF1A3_HUMAN,tr|A0A087WVQ9|A0A087WVQ9_HUMAN,sp|P68104-2|EF1A1_HUMAN	4	2530.37
0.9998	20181009_FAM_02.36595.36595.2	4.48e-06	2023-05-28	K.YAASSYLSLTPEQWK.S	sp|A0M8Q6|IGLC7_HUMAN,sp|B9A064|IGLL5_HUMAN,sp|P0CF74|IGLC6_HUMAN,sp|P0CG04|IGLC1_HUMAN,sp|P0DOY2|IGLC2_HUMAN,sp|P0DOY3|IGLC3_HUMAN,tr|A0A0B4J231|A0A0B4J231_HUMAN	7	1742.85
0.9979	20181009_FAM_02.36598.36598.2	0.00466	2023-07-20	K.QVQIDGLVVLK.L	sp|O15372|EIF3H_HUMAN,tr|B3KS98|B3KS98_HUMAN,tr|E5RFH0|E5RFH0_HUMAN,tr|E5RFW7|E5RFW7_HUMAN	4	1210.73
0.9999	20181009_FAM_02.36603.36603.2	4.09e-06	1932-05-01	K.GNEAELYIDIGAYGEPR.V	sp|Q15392|DHC24_HUMAN,tr|H7C4B7|H7C4B7_HUMAN,sp|Q15392-2|DHC24_HUMAN,tr|Q3LIE7|Q3LIE7_HUMAN	4	1865.88
1	20181009_FAM_02.36614.36614.3	0.00301	1952-11-01	K.VPPAINQFTQALDR.Q	sp|P62424|RL7A_HUMAN,tr|Q5T8U3|Q5T8U3_HUMAN	2	1568.83
1	20181009_FAM_02.36622.36622.3	4.37e-07	19/60	R.IHFPLATYAPVISAEK.A	sp|P68363|TBA1B_HUMAN,sp|P68366|TBA4A_HUMAN,sp|Q13748|TBA3C_HUMAN,sp|Q6PEY2|TBA3E_HUMAN,sp|Q71U36|TBA1A_HUMAN,sp|Q9BQE3|TBA1C_HUMAN,tr|A0A1W2PQM2|A0A1W2PQM2_HUMAN,tr|C9JDS9|C9JDS9_HUMAN,tr|F5H5D3|F5H5D3_HUMAN,tr|F8VVB9|F8VVB9_HUMAN,sp|P68363-2|TBA1B_HUMAN,sp|P68366-2|TBA4A_HUMAN,sp|Q13748-2|TBA3C_HUMAN,sp|Q71U36-2|TBA1A_HUMAN	14	1755.96
1	20181009_FAM_02.36623.36623.2	6.85e-07	16/30	R.IHFPLATYAPVISAEK.A	sp|P68363|TBA1B_HUMAN,sp|P68366|TBA4A_HUMAN,sp|Q13748|TBA3C_HUMAN,sp|Q6PEY2|TBA3E_HUMAN,sp|Q71U36|TBA1A_HUMAN,sp|Q9BQE3|TBA1C_HUMAN,tr|A0A1W2PQM2|A0A1W2PQM2_HUMAN,tr|C9JDS9|C9JDS9_HUMAN,tr|F5H5D3|F5H5D3_HUMAN,tr|F8VVB9|F8VVB9_HUMAN,sp|P68363-2|TBA1B_HUMAN,sp|P68366-2|TBA4A_HUMAN,sp|Q13748-2|TBA3C_HUMAN,sp|Q71U36-2|TBA1A_HUMAN	14	1755.96
1	20181009_FAM_02.36624.36624.3	7.33e-08	17/60	K.FQDLGAAYEVLSDSEK.R	sp|Q9UBS4|DJB11_HUMAN	1	1770.83
0.9965	20181009_FAM_02.36625.36625.2	0.00758	2023-09-14	K.EMVLELIR.D	sp|Q96AE4|FUBP1_HUMAN,sp|Q96I24|FUBP3_HUMAN,tr|E9PEB5|E9PEB5_HUMAN,sp|Q96AE4-2|FUBP1_HUMAN,sp|Q96I24-2|FUBP3_HUMAN	5	1001.56
1	20181009_FAM_02.36626.36626.3	0.000342	13/60	K.KHSQFIGYPITLYLEK.E	sp|P08238|HS90B_HUMAN,sp|Q58FF7|H90B3_HUMAN,sp|Q58FF8|H90B2_HUMAN	3	1936.05
1	20181009_FAM_02.36631.36631.3	0.00145	1952-09-01	K.AMEGIFMKPSELLK.A	sp|Q99470|SDF2_HUMAN	1	1592.83
0.2006	20181009_FAM_02.36640.36640.3	3.02	1984-06-01	K.IDNSQVESGSLEDDWDFLPPKK.L	sp|P27797|CALR_HUMAN,tr|K7EJB9|K7EJB9_HUMAN	2	2518.19
1	20181009_FAM_02.36643.36643.3	0.000134	6/124	R.GGGGSFGYSYGGGSGGGFSASSLGGGFGGGSR.G	sp|P35527|K1C9_HUMAN	1	2704.15
1	20181009_FAM_02.36646.36646.2	6.42e-13	1932-10-01	K.GNEAELYIDIGAYGEPR.V	sp|Q15392|DHC24_HUMAN,tr|H7C4B7|H7C4B7_HUMAN,sp|Q15392-2|DHC24_HUMAN,tr|Q3LIE7|Q3LIE7_HUMAN	4	1865.88
0.9904	20181009_FAM_02.36659.36659.3	0.0491	1960-07-01	K.GFSEGLWEIENNPTVK.A	sp|P51858|HDGF_HUMAN,sp|P51858-2|HDGF_HUMAN,sp|P51858-3|HDGF_HUMAN	3	1818.88
1	20181009_FAM_02.36662.36662.2	0.00025	1932-06-01	R.DINLQDEDWNEFNDINK.L	sp|Q6P2Q9|PRP8_HUMAN,tr|I3L0J9|I3L0J9_HUMAN	2	2120.93
0.9995	20181009_FAM_02.36674.36674.3	0.00156	1996-09-01	K.QYNGVPLDGRPMNIQLVTSQIDAQR.R	sp|Q86V81|THOC4_HUMAN,tr|E9PB61|E9PB61_HUMAN	2	2812.43
0.9999	20181009_FAM_02.36675.36675.2	8.58e-06	2023-11-22	K.TDTLEDLFPTTK.L	sp|P13010|XRCC5_HUMAN	1	1379.68
0.9987	20181009_FAM_02.36680.36680.2	0.0017	2023-08-12	K.LYSLLFR.R	sp|Q9UDW1|QCR9_HUMAN,sp|Q9UDW1-2|QCR9_HUMAN	2	910.528
0.9988	20181009_FAM_02.36682.36682.2	0.287	2023-05-26	R.GIPNMLLSEEETES.-	sp|Q9UI30|TR112_HUMAN,tr|F5GYQ2|F5GYQ2_HUMAN,sp|Q9UI30-2|TR112_HUMAN	3	1547.7
1	20181009_FAM_02.36683.36683.3	3.14e-05	1968-12-01	R.DGIDDESYGQIFKPIISK.V	sp|Q92769|HDAC2_HUMAN,sp|Q92769-3|HDAC2_HUMAN	2	2024.01
0.9998	20181009_FAM_02.36684.36684.3	0.00451	1952-06-01	R.ELRVPLIGSLPEAR.L	sp|Q9NXS2|QPCTL_HUMAN,tr|K7EQG1|K7EQG1_HUMAN,sp|Q9NXS2-3|QPCTL_HUMAN	3	1548.9
0.2936	20181009_FAM_02.36685.36685.2	0.716	1950-01-01	R.GGM[147.04]GSGGLATGIAGGLAGMGGIQNEK.E	sp|P05783|K1C18_HUMAN,tr|F8VZY9|F8VZY9_HUMAN	2	2276.09
0.9989	20181009_FAM_02.36686.36686.2	2.74e-06	1942-03-01	K.EVEETDEMDQVELVDFDPNQER.R	sp|P31689|DNJA1_HUMAN	1	2665.13
0.2134	20181009_FAM_02.36691.36691.2	4.29	2023-03-28	K.IPLDM[147.04]VAGFNTPLVK.T	sp|Q8TDL5|BPIB1_HUMAN,tr|A2A2R0|A2A2R0_HUMAN	2	1629.88
1	20181009_FAM_02.36693.36693.3	7.21e-07	21/52	R.LHFFM[147.04]PGFAPLTSR.G	sp|A6NNZ2|TBB8L_HUMAN,sp|P04350|TBB4A_HUMAN,sp|P07437|TBB5_HUMAN,sp|P68371|TBB4B_HUMAN,sp|Q13885|TBB2A_HUMAN,sp|Q3ZCM7|TBB8_HUMAN,sp|Q9BUF5|TBB6_HUMAN,sp|Q9BVA1|TBB2B_HUMAN,tr|A0A075B736|A0A075B736_HUMAN,tr|K7ESM5|K7ESM5_HUMAN,tr|Q5JP53|Q5JP53_HUMAN,tr|Q5SQY0|Q5SQY0_HUMAN,tr|Q5ST81|Q5ST81_HUMAN	13	1635.82
1	20181009_FAM_02.36694.36694.4	8.59e-14	38/228	K.TKKPGAGDTAFPGTGGFSATFDYQQAFGNSTGGFDGQAR.Q	sp|Q96PK6|RBM14_HUMAN	1	3913.79
1	20181009_FAM_02.36695.36695.3	3.67e-07	16/84	K.EVEETDEMDQVELVDFDPNQER.R	sp|P31689|DNJA1_HUMAN	1	2665.13
1	20181009_FAM_02.36696.36696.2	1.91e-05	2023-10-24	R.IITLTGPTNAIFK.A	sp|Q15365|PCBP1_HUMAN	1	1387.81
1	20181009_FAM_02.36698.36698.3	3.3e-05	1972-12-01	R.VLIVSEDPELPYMRPPLSK.E	sp|O95831|AIFM1_HUMAN,sp|O95831-3|AIFM1_HUMAN,sp|O95831-4|AIFM1_HUMAN,sp|O95831-6|AIFM1_HUMAN	4	2182.17
1	20181009_FAM_02.36699.36699.4	0.00713	12/114	R.GFAFVTFDDHDSVDKIVIQK.Y	sp|P09651|ROA1_HUMAN,sp|Q32P51|RA1L2_HUMAN,tr|F8VTQ5|F8VTQ5_HUMAN,tr|F8VZ49|F8VZ49_HUMAN,tr|F8W6I7|F8W6I7_HUMAN,tr|H0YH80|H0YH80_HUMAN,sp|P09651-2|ROA1_HUMAN,sp|P09651-3|ROA1_HUMAN	8	2280.14
0.9426	20181009_FAM_02.36703.36703.3	0.406	1952-07-01	K.EISFAYEVLSNPEK.R	sp|O60884|DNJA2_HUMAN	1	1624.8
0.9992	20181009_FAM_02.36704.36704.3	0.0042	1992-07-01	R.VETGVLKPGM[147.04]VVTFAPVNVTTEVK.S	sp|P68104|EF1A1_HUMAN,sp|Q5VTE0|EF1A3_HUMAN,tr|A0A087WVQ9|A0A087WVQ9_HUMAN,sp|P68104-2|EF1A1_HUMAN	4	2530.37
1	20181009_FAM_02.36711.36711.3	2.09e-07	18/56	K.HSGNITFDEIVNIAR.Q	sp|P30050|RL12_HUMAN,sp|P30050-2|RL12_HUMAN	2	1684.85
1	20181009_FAM_02.36712.36712.4	1.44e-05	19/96	K.AREGSEEDLDALEHMFR.Q	sp|P31944|CASPE_HUMAN	1	2003.9
1	20181009_FAM_02.36713.36713.3	0.00013	9/100	R.GGM[147.04]GSGGLATGIAGGLAGMGGIQNEK.E	sp|P05783|K1C18_HUMAN,tr|F8VZY9|F8VZY9_HUMAN	2	2276.09
0.9999	20181009_FAM_02.36715.36715.3	0.0097	1964-07-01	R.DINLQDEDWNEFNDINK.L	sp|Q6P2Q9|PRP8_HUMAN,tr|I3L0J9|I3L0J9_HUMAN	2	2120.93
1	20181009_FAM_02.36722.36722.3	2.68e-06	15/60	K.GLDVDSLVIEHIQVNK.A	tr|A0A0A6YYL6|A0A0A6YYL6_HUMAN,sp|P18621|RL17_HUMAN,tr|A0A087WWH0|A0A087WWH0_HUMAN,tr|A0A087WXM6|A0A087WXM6_HUMAN,tr|A0A0A0MRF8|A0A0A0MRF8_HUMAN,tr|J3KRB3|J3KRB3_HUMAN,tr|J3KRX5|J3KRX5_HUMAN,tr|J3QLC8|J3QLC8_HUMAN,tr|J3QQT2|J3QQT2_HUMAN,tr|J3QS96|J3QS96_HUMAN,sp|P18621-2|RL17_HUMAN,sp|P18621-3|RL17_HUMAN	12	1777.96
0.999	20181009_FAM_02.36727.36727.4	0.000316	7/198	K.VIQAQTAFSANPANPAILSEASAPIPHDGNLYPR.L	sp|O00560|SDCB1_HUMAN,tr|B4DHN5|B4DHN5_HUMAN,tr|E9PBU7|E9PBU7_HUMAN,tr|G5EA09|G5EA09_HUMAN,sp|O00560-2|SDCB1_HUMAN	5	3529.8
0.9999	20181009_FAM_02.36728.36728.5	0.000355	13/320	R.HNIEDGSVQLADHYQQNTPIGDGPVLLPDNHYLSTQSALSK.D	sp|GFP_AEQVI|	1	4471.17
1	20181009_FAM_02.36729.36729.2	3.92e-08	2023-11-28	R.DIILGMEISAPSQQR.Q	sp|Q6P2Q9|PRP8_HUMAN	1	1656.85
0.0887	20181009_FAM_02.36733.36733.2	1.49	2023-07-18	K.SLLFVNTLER.S	sp|Q9NY93|DDX56_HUMAN,tr|G3V0G3|G3V0G3_HUMAN,tr|H7C3E9|H7C3E9_HUMAN,sp|Q9NY93-2|DDX56_HUMAN	4	1190.67
1	20181009_FAM_02.36734.36734.3	0.000126	14/44	K.VHLVGIDIFTGK.K	sp|P63241|IF5A1_HUMAN,sp|Q6IS14|IF5AL_HUMAN,sp|Q9GZV4|IF5A2_HUMAN,tr|C9J4W5|C9J4W5_HUMAN,tr|C9J7B5|C9J7B5_HUMAN,tr|F8WCJ1|F8WCJ1_HUMAN,tr|I3L397|I3L397_HUMAN,tr|I3L504|I3L504_HUMAN,sp|P63241-2|IF5A1_HUMAN	9	1297.74
1	20181009_FAM_02.36735.36735.4	0.000703	13/126	K.AVLSAEQLRDEEVHAGLGELLR.S	sp|P50454|SERPH_HUMAN,tr|E9PIG2|E9PIG2_HUMAN,tr|E9PJH8|E9PJH8_HUMAN,tr|E9PK86|E9PK86_HUMAN,tr|E9PMI5|E9PMI5_HUMAN,tr|E9PNX1|E9PNX1_HUMAN,tr|E9PPV6|E9PPV6_HUMAN,tr|E9PQ34|E9PQ34_HUMAN,tr|E9PR70|E9PR70_HUMAN,tr|E9PRS3|E9PRS3_HUMAN	10	2404.27
1	20181009_FAM_02.36736.36736.3	1.88e-05	1956-12-01	K.YAASSYLSLTPEQWK.S	sp|A0M8Q6|IGLC7_HUMAN,sp|B9A064|IGLL5_HUMAN,sp|P0CF74|IGLC6_HUMAN,sp|P0CG04|IGLC1_HUMAN,sp|P0DOY2|IGLC2_HUMAN,sp|P0DOY3|IGLC3_HUMAN,tr|A0A0B4J231|A0A0B4J231_HUMAN	7	1742.85
1	20181009_FAM_02.36740.36740.2	2.15e-05	2023-05-28	R.GLDEDETNFLDEVSR.Q	sp|Q9GZU8|F192A_HUMAN,tr|H3BMX9|H3BMX9_HUMAN,tr|H3BP64|H3BP64_HUMAN,tr|H3BQQ6|H3BQQ6_HUMAN,tr|H3BSY6|H3BSY6_HUMAN,tr|H3BTI2|H3BTI2_HUMAN,tr|H3BTP8|H3BTP8_HUMAN,tr|H3BU93|H3BU93_HUMAN,tr|H3BUL4|H3BUL4_HUMAN	9	1737.77
0.9994	20181009_FAM_02.36741.36741.2	0.00223	2023-04-30	R.VGSLSWNSYILSSGSR.S	sp|Q12834|CDC20_HUMAN	1	1711.85
1	20181009_FAM_02.36744.36744.3	9.09e-05	13/44	R.NSVSNFLHSLER.G	sp|Q13085|ACACA_HUMAN,sp|Q13085-2|ACACA_HUMAN,sp|Q13085-3|ACACA_HUMAN,sp|Q13085-4|ACACA_HUMAN	4	1401.7
1	20181009_FAM_02.36746.36746.3	7.18e-07	18/56	K.ALSAIADLLTNEHER.V	sp|O60716|CTND1_HUMAN,tr|C9JZR2|C9JZR2_HUMAN,sp|O60716-10|CTND1_HUMAN,sp|O60716-11|CTND1_HUMAN,sp|O60716-12|CTND1_HUMAN,sp|O60716-13|CTND1_HUMAN,sp|O60716-14|CTND1_HUMAN,sp|O60716-15|CTND1_HUMAN,sp|O60716-16|CTND1_HUMAN,sp|O60716-17|CTND1_HUMAN,sp|O60716-18|CTND1_HUMAN,sp|O60716-19|CTND1_HUMAN,sp|O60716-2|CTND1_HUMAN,sp|O60716-20|CTND1_HUMAN,sp|O60716-21|CTND1_HUMAN,sp|O60716-22|CTND1_HUMAN,sp|O60716-23|CTND1_HUMAN,sp|O60716-24|CTND1_HUMAN,sp|O60716-25|CTND1_HUMAN,sp|O60716-26|CTND1_HUMAN,sp|O60716-27|CTND1_HUMAN,sp|O60716-28|CTND1_HUMAN,sp|O60716-29|CTND1_HUMAN,sp|O60716-3|CTND1_HUMAN,sp|O60716-30|CTND1_HUMAN,sp|O60716-31|CTND1_HUMAN,sp|O60716-32|CTND1_HUMAN,sp|O60716-4|CTND1_HUMAN,sp|O60716-5|CTND1_HUMAN,sp|O60716-6|CTND1_HUMAN,sp|O60716-7|CTND1_HUMAN,sp|O60716-8|CTND1_HUMAN,sp|O60716-9|CTND1_HUMAN	33	1651.85
0.9812	20181009_FAM_02.36751.36751.3	0.113	1964-08-01	K.YSPGYNTEVGDKWIWLK.-	sp|O95299|NDUAA_HUMAN,tr|A0A087WXC5|A0A087WXC5_HUMAN,tr|E7ESZ7|E7ESZ7_HUMAN	3	2055.01
1	20181009_FAM_02.36759.36759.2	0.0115	2023-08-14	R.DWVLNEFK.H	sp|P17844|DDX5_HUMAN,tr|J3KTA4|J3KTA4_HUMAN,sp|P17844-2|DDX5_HUMAN	3	1049.52
1	20181009_FAM_02.36760.36760.3	0.00254	1968-11-01	K.IVEVLGIPPAHILDQAPK.A	sp|Q13627|DYR1A_HUMAN,sp|Q13627-2|DYR1A_HUMAN,sp|Q13627-3|DYR1A_HUMAN,sp|Q13627-4|DYR1A_HUMAN,sp|Q13627-5|DYR1A_HUMAN	5	1909.1
1	20181009_FAM_02.36761.36761.2	5.04e-07	2023-10-26	K.VPPAINQFTQALDR.Q	sp|P62424|RL7A_HUMAN,tr|Q5T8U3|Q5T8U3_HUMAN	2	1568.83
0.9586	20181009_FAM_02.36764.36764.3	0.291	1976-06-01	K.NIITTELNSATDNPM[147.04]VFANR.G	sp|P42357|HUTH_HUMAN,sp|P42357-2|HUTH_HUMAN,sp|P42357-3|HUTH_HUMAN	3	2236.08
0.9998	20181009_FAM_02.36766.36766.3	0.000811	1976-11-01	R.IKAEYEGDGIPTVFVAVAGR.S	sp|P22234|PUR6_HUMAN,tr|D6RF62|D6RF62_HUMAN,tr|E9PBS1|E9PBS1_HUMAN,sp|P22234-2|PUR6_HUMAN	4	2091.1
0.9999	20181009_FAM_02.36767.36767.3	0.000723	1932-10-01	K.LKLEDFFAR.N	sp|P11413|G6PD_HUMAN,tr|E7EM57|E7EM57_HUMAN,tr|E7EUI8|E7EUI8_HUMAN,tr|E9PD92|E9PD92_HUMAN,sp|P11413-2|G6PD_HUMAN,sp|P11413-3|G6PD_HUMAN	6	1137.62
1	20181009_FAM_02.36771.36771.3	2.86e-06	21/76	K.IITHPNFNGNTLDNDIM[147.04]LIK.L	sp|TRYP_PIG|	1	2298.17
0.9982	20181009_FAM_02.36773.36773.4	0.0015	11/102	R.EQIKSLNNQFASFIDKVR.F	sp|P04264|K2C1_HUMAN	1	2136.13
0.9909	20181009_FAM_02.36774.36774.2	0.946	2023-06-22	R.TLITFAGM[147.04]IPYR.T	sp|Q8N1F7|NUP93_HUMAN,tr|H3BV15|H3BV15_HUMAN,sp|Q8N1F7-2|NUP93_HUMAN	3	1397.74
0.9976	20181009_FAM_02.36778.36778.3	0.057	1956-07-01	K.GAEEMETVIPVDVMR.R	sp|Q99497|PARK7_HUMAN,tr|K7ELW0|K7ELW0_HUMAN	2	1674.8
0.9975	20181009_FAM_02.36782.36782.3	0.000103	1996-09-01	R.LLEDGEDFNLGDALDSSNSM[147.04]QTIQK.T	sp|P05783|K1C18_HUMAN	1	2755.25
1	20181009_FAM_02.36786.36786.4	0.000219	14/90	K.KHSQFIGYPITLYLEK.E	sp|P08238|HS90B_HUMAN,sp|Q58FF7|H90B3_HUMAN,sp|Q58FF8|H90B2_HUMAN	3	1936.05
1	20181009_FAM_02.36787.36787.2	1.58e-05	1932-07-01	K.LQSSDGEIFEVDVEIAK.Q	tr|E5RI56|E5RI56_HUMAN,sp|P63208|SKP1_HUMAN,tr|E5RGM3|E5RGM3_HUMAN,tr|E5RGM4|E5RGM4_HUMAN,tr|E5RHM3|E5RHM3_HUMAN,tr|E5RJR5|E5RJR5_HUMAN,tr|E7ERH2|E7ERH2_HUMAN,tr|F8W8N3|F8W8N3_HUMAN,sp|P63208-2|SKP1_HUMAN	9	1877.93
1	20181009_FAM_02.36789.36789.2	1.44e-06	2023-08-26	R.YIQPWESEFIDSQR.V	sp|Q6P2Q9|PRP8_HUMAN	1	1796.84
0.6155	20181009_FAM_02.36792.36792.3	0.00241	4/112	R.TVQPVAM[147.04]GPDGLPVDASSVSNNYIQTLGR.D	sp|O60716|CTND1_HUMAN,tr|C9JZR2|C9JZR2_HUMAN,tr|E9PKL1|E9PKL1_HUMAN,tr|E9PRE2|E9PRE2_HUMAN,sp|O60716-10|CTND1_HUMAN,sp|O60716-11|CTND1_HUMAN,sp|O60716-12|CTND1_HUMAN,sp|O60716-13|CTND1_HUMAN,sp|O60716-14|CTND1_HUMAN,sp|O60716-15|CTND1_HUMAN,sp|O60716-16|CTND1_HUMAN,sp|O60716-17|CTND1_HUMAN,sp|O60716-18|CTND1_HUMAN,sp|O60716-19|CTND1_HUMAN,sp|O60716-2|CTND1_HUMAN,sp|O60716-20|CTND1_HUMAN,sp|O60716-21|CTND1_HUMAN,sp|O60716-22|CTND1_HUMAN,sp|O60716-23|CTND1_HUMAN,sp|O60716-24|CTND1_HUMAN,sp|O60716-3|CTND1_HUMAN,sp|O60716-4|CTND1_HUMAN,sp|O60716-5|CTND1_HUMAN,sp|O60716-6|CTND1_HUMAN,sp|O60716-7|CTND1_HUMAN,sp|O60716-8|CTND1_HUMAN,sp|O60716-9|CTND1_HUMAN	27	3001.48
1	20181009_FAM_02.36799.36799.4	2.31e-08	26/174	R.TTGIVM[147.04]DSGDGVTHTVPIYEGYALPHAILR.L	sp|P60709|ACTB_HUMAN,sp|P63261|ACTG_HUMAN,tr|I3L1U9|I3L1U9_HUMAN,tr|I3L3I0|I3L3I0_HUMAN,tr|I3L4N8|I3L4N8_HUMAN	5	3198.6
1	20181009_FAM_02.36802.36802.3	4.26e-06	16/60	R.APVPASELLASGVLSR.A	sp|Q15149|PLEC_HUMAN,sp|Q15149-2|PLEC_HUMAN,sp|Q15149-3|PLEC_HUMAN,sp|Q15149-4|PLEC_HUMAN,sp|Q15149-5|PLEC_HUMAN,sp|Q15149-6|PLEC_HUMAN,sp|Q15149-7|PLEC_HUMAN,sp|Q15149-8|PLEC_HUMAN,sp|Q15149-9|PLEC_HUMAN	9	1565.88
0.9954	20181009_FAM_02.36803.36803.3	0.181	1976-06-01	R.YYPYQSFQTPQHPSFLFQDK.R	sp|Q08380|LG3BP_HUMAN	1	2520.18
1	20181009_FAM_02.36804.36804.3	8.69e-05	13/56	R.LVLSDLHLLTQSQVR.V	sp|P32004|L1CAM_HUMAN,sp|P32004-2|L1CAM_HUMAN,sp|P32004-3|L1CAM_HUMAN	3	1720.98
0.9998	20181009_FAM_02.36805.36805.3	0.000758	1972-12-01	K.MQQNIQELEEQLEEEESAR.Q	sp|P35579|MYH9_HUMAN,sp|P35579-2|MYH9_HUMAN	2	2332.05
1	20181009_FAM_02.36806.36806.3	0.000193	1956-11-01	K.KEENLADWYSQVITK.S	sp|P07814|SYEP_HUMAN	1	1822.91
0.961	20181009_FAM_02.36807.36807.4	0.00734	4/198	K.VIQAQTAFSANPANPAILSEASAPIPHDGNLYPR.L	sp|O00560|SDCB1_HUMAN,tr|B4DHN5|B4DHN5_HUMAN,tr|E9PBU7|E9PBU7_HUMAN,tr|G5EA09|G5EA09_HUMAN,sp|O00560-2|SDCB1_HUMAN	5	3529.8
1	20181009_FAM_02.36808.36808.3	5.34e-05	1944-07-01	R.DM[147.04]VVNLFHELEK.M	sp|Q9UBB9|TFP11_HUMAN	1	1488.73
1	20181009_FAM_02.36813.36813.3	3.51e-06	20/68	K.LVINGNPITIFQERDPSK.L	sp|P04406|G3P_HUMAN,sp|P04406-2|G3P_HUMAN	2	2040.1
0.1081	20181009_FAM_02.36815.36815.4	4.6	5/186	R.KYFYYLEGSKDALLC[160.03]GFSTDSGQC[160.03]PEGYTC[160.03]VK.L	sp|Q15858|SCN9A_HUMAN,tr|A0A0C4DG82|A0A0C4DG82_HUMAN,tr|H7C064|H7C064_HUMAN,sp|Q15858-2|SCN9A_HUMAN,sp|Q15858-3|SCN9A_HUMAN,sp|Q15858-4|SCN9A_HUMAN	6	3742.66
1	20181009_FAM_02.36816.36816.2	1.66e-08	13/30	R.APVPASELLASGVLSR.A	sp|Q15149|PLEC_HUMAN,sp|Q15149-2|PLEC_HUMAN,sp|Q15149-3|PLEC_HUMAN,sp|Q15149-4|PLEC_HUMAN,sp|Q15149-5|PLEC_HUMAN,sp|Q15149-6|PLEC_HUMAN,sp|Q15149-7|PLEC_HUMAN,sp|Q15149-8|PLEC_HUMAN,sp|Q15149-9|PLEC_HUMAN	9	1565.88
0.9643	20181009_FAM_02.36820.36820.3	0.00199	1964-10-01	K.YSPGYNTEVGDKWIWLK.-	sp|O95299|NDUAA_HUMAN,tr|A0A087WXC5|A0A087WXC5_HUMAN,tr|E7ESZ7|E7ESZ7_HUMAN	3	2055.01
0.1391	20181009_FAM_02.36822.36822.2	6.26	1932-02-01	K.EEENVGIDITEPLYMQR.L	sp|P33991|MCM4_HUMAN,tr|E5RFJ8|E5RFJ8_HUMAN	2	2034.96
0.9915	20181009_FAM_02.36832.36832.2	0.0231	2023-05-30	R.LFVGNLPPDITEEEMR.K	sp|Q15233|NONO_HUMAN,tr|C9IZL7|C9IZL7_HUMAN,tr|C9J4X2|C9J4X2_HUMAN,tr|C9JYS8|C9JYS8_HUMAN	4	1858.91
1	20181009_FAM_02.36833.36833.2	0.000139	2023-11-22	R.SLDM[147.04]DSIIAEVK.A	sp|P05787|K2C8_HUMAN,tr|F8VUG2|F8VUG2_HUMAN,sp|P05787-2|K2C8_HUMAN	3	1335.66
0.9913	20181009_FAM_02.36834.36834.2	0.0808	2023-05-28	K.AISSYFVSTMSSSIK.T	sp|O75367|H2AY_HUMAN,tr|B4DJC3|B4DJC3_HUMAN,sp|O75367-2|H2AY_HUMAN,sp|O75367-3|H2AY_HUMAN	4	1606.79
0.9991	20181009_FAM_02.36836.36836.3	0.0519	1936-06-01	K.SAEFLLHMLK.N	tr|A0A0A6YYL6|A0A0A6YYL6_HUMAN,sp|P18621|RL17_HUMAN,tr|A0A087WWH0|A0A087WWH0_HUMAN,tr|A0A087WXM6|A0A087WXM6_HUMAN,tr|A0A087WY81|A0A087WY81_HUMAN,tr|A0A0A0MRF8|A0A0A0MRF8_HUMAN,tr|J3KRB3|J3KRB3_HUMAN,tr|J3KRX5|J3KRX5_HUMAN,tr|J3QLC8|J3QLC8_HUMAN,tr|J3QQT2|J3QQT2_HUMAN,tr|J3QS96|J3QS96_HUMAN,sp|P18621-2|RL17_HUMAN,sp|P18621-3|RL17_HUMAN	13	1187.64
1	20181009_FAM_02.36838.36838.2	3.17e-12	18/30	R.MIAGQVLDINLAAEPK.V	sp|P07910|HNRPC_HUMAN,tr|B2R5W2|B2R5W2_HUMAN,tr|B4DSU6|B4DSU6_HUMAN,tr|B4DY08|B4DY08_HUMAN,tr|G3V251|G3V251_HUMAN,tr|G3V2Q1|G3V2Q1_HUMAN,tr|G3V3K6|G3V3K6_HUMAN,tr|G3V4C1|G3V4C1_HUMAN,tr|G3V4W0|G3V4W0_HUMAN,tr|G3V555|G3V555_HUMAN,tr|G3V575|G3V575_HUMAN,tr|G3V576|G3V576_HUMAN,tr|G3V5X6|G3V5X6_HUMAN,sp|P07910-2|HNRPC_HUMAN,sp|P07910-4|HNRPC_HUMAN	15	1681.91
1	20181009_FAM_02.36839.36839.3	2.31e-05	15/56	R.ALKDFVASIDATYAK.Q	sp|P25205|MCM3_HUMAN,tr|J3KQ69|J3KQ69_HUMAN,sp|P25205-2|MCM3_HUMAN	3	1611.85
1	20181009_FAM_02.36847.36847.3	1.66e-06	17/44	K.VVLDDKDYFLFR.D	sp|P61604|CH10_HUMAN,tr|B8ZZ54|B8ZZ54_HUMAN	2	1528.79
1	20181009_FAM_02.36850.36850.3	0.00066	14/72	K.MQQNIQELEEQLEEEESAR.Q	sp|P35579|MYH9_HUMAN,sp|P35579-2|MYH9_HUMAN	2	2332.05
0.2501	20181009_FAM_02.36852.36852.2	0.566	2023-06-16	K.LKLEDFFAR.N	sp|P11413|G6PD_HUMAN,tr|E7EM57|E7EM57_HUMAN,tr|E7EUI8|E7EUI8_HUMAN,tr|E9PD92|E9PD92_HUMAN,sp|P11413-2|G6PD_HUMAN,sp|P11413-3|G6PD_HUMAN	6	1137.62
1	20181009_FAM_02.36858.36858.2	2.27e-06	16/20	K.LGGNEIVSFLK.G	sp|O60762|DPM1_HUMAN,tr|H0Y368|H0Y368_HUMAN,tr|Q5QPK2|Q5QPK2_HUMAN	3	1175.65
0.9996	20181009_FAM_02.36859.36859.2	0.00048	1934-06-01	K.SSSPAPADIAQTVQEDLR.T	sp|Q13283|G3BP1_HUMAN	1	1883.92
0.6692	20181009_FAM_02.36861.36861.3	0.917	2/108	R.GHADSVTGLSLSSEGSYLLSNAM[147.04]DNTVR.V	sp|Q96DI7|SNR40_HUMAN,sp|Q96DI7-2|SNR40_HUMAN	2	2896.35
1	20181009_FAM_02.36867.36867.2	9.15e-08	14/22	R.VFIGNLNTLVVK.K	tr|A0A0G2JPF8|A0A0G2JPF8_HUMAN,sp|B2RXH8|HNRC2_HUMAN,sp|B7ZW38|HNRC3_HUMAN,sp|O60812|HNRC1_HUMAN,sp|P07910|HNRPC_HUMAN,sp|P0DMR1|HNRC4_HUMAN,tr|A0A0G2JNQ3|A0A0G2JNQ3_HUMAN,tr|B2R5W2|B2R5W2_HUMAN,tr|B4DSU6|B4DSU6_HUMAN,tr|B4DY08|B4DY08_HUMAN,tr|G3V251|G3V251_HUMAN,tr|G3V2H6|G3V2H6_HUMAN,tr|G3V2Q1|G3V2Q1_HUMAN,tr|G3V3K6|G3V3K6_HUMAN,tr|G3V4C1|G3V4C1_HUMAN,tr|G3V4M8|G3V4M8_HUMAN,tr|G3V4W0|G3V4W0_HUMAN,tr|G3V555|G3V555_HUMAN,tr|G3V575|G3V575_HUMAN,tr|G3V576|G3V576_HUMAN,tr|G3V5X6|G3V5X6_HUMAN,sp|P07910-2|HNRPC_HUMAN,sp|P07910-3|HNRPC_HUMAN,sp|P07910-4|HNRPC_HUMAN	24	1315.79
0.0968	20181009_FAM_02.36869.36869.2	0.0483	1934-04-01	K.AFLASPEYVNLPINGNGK.Q	sp|P09211|GSTP1_HUMAN,tr|A8MX94|A8MX94_HUMAN	2	1902.98
0.4368	20181009_FAM_02.36870.36870.5	0.388	8/320	R.HNIEDGSVQLADHYQQNTPIGDGPVLLPDNHYLSTQSALSK.D	sp|GFP_AEQVI|	1	4471.17
0.996	20181009_FAM_02.36872.36872.3	0.166	1944-07-01	R.IVTLFSDFKPYK.T	sp|Q6YHK3|CD109_HUMAN,sp|Q6YHK3-3|CD109_HUMAN,sp|Q6YHK3-4|CD109_HUMAN	3	1456.8
1	20181009_FAM_02.36878.36878.2	2.1e-11	19/30	K.FQDLGAAYEVLSDSEK.R	sp|Q9UBS4|DJB11_HUMAN	1	1770.83
1	20181009_FAM_02.36889.36889.3	0.00155	15/44	R.AKFEELNMDLFR.S	sp|P11021|GRP78_HUMAN	1	1511.74
1	20181009_FAM_02.36890.36890.3	2.67e-07	17/60	K.FASFIDKVQFLEQQNK.V	sp|P19013|K2C4_HUMAN	1	1941
1	20181009_FAM_02.36891.36891.2	1.79e-09	2023-08-26	K.EISFAYEVLSNPEK.R	sp|O60884|DNJA2_HUMAN	1	1624.8
0.5273	20181009_FAM_02.36892.36892.2	0.479	1932-03-01	K.LYDILGVPPGASENELK.K	sp|O60884|DNJA2_HUMAN,tr|I3L320|I3L320_HUMAN	2	1813.95
0.1682	20181009_FAM_02.36896.36896.2	0.0681	2023-03-26	R.LHFFM[147.04]PGFAPLTSR.G	sp|A6NNZ2|TBB8L_HUMAN,sp|P04350|TBB4A_HUMAN,sp|P07437|TBB5_HUMAN,sp|P68371|TBB4B_HUMAN,sp|Q13885|TBB2A_HUMAN,sp|Q3ZCM7|TBB8_HUMAN,sp|Q9BUF5|TBB6_HUMAN,sp|Q9BVA1|TBB2B_HUMAN,tr|A0A075B736|A0A075B736_HUMAN,tr|K7ESM5|K7ESM5_HUMAN,tr|Q5JP53|Q5JP53_HUMAN,tr|Q5SQY0|Q5SQY0_HUMAN,tr|Q5ST81|Q5ST81_HUMAN	13	1635.82
1	20181009_FAM_02.36901.36901.3	1.15e-05	17/100	R.GGMGSGGLATGIAGGLAGMGGIQNEK.E	sp|P05783|K1C18_HUMAN,tr|F8VZY9|F8VZY9_HUMAN	2	2260.09
0.9902	20181009_FAM_02.36904.36904.3	0.246	1944-07-01	K.ESLVSFAMQHVR.S	sp|Q8IXB1|DJC10_HUMAN,tr|E7EP04|E7EP04_HUMAN,tr|H7C1G0|H7C1G0_HUMAN,sp|Q8IXB1-2|DJC10_HUMAN,sp|Q8IXB1-3|DJC10_HUMAN	5	1402.7
1	20181009_FAM_02.36907.36907.2	3.28e-06	2023-10-22	K.YADALQEIIQER.N	tr|H3BNX3|H3BNX3_HUMAN,sp|Q9Y6N5|SQOR_HUMAN	2	1447.73
1	20181009_FAM_02.36909.36909.2	2.19e-09	19/28	K.YAASSYLSLTPEQWK.S	sp|A0M8Q6|IGLC7_HUMAN,sp|B9A064|IGLL5_HUMAN,sp|P0CF74|IGLC6_HUMAN,sp|P0CG04|IGLC1_HUMAN,sp|P0DOY2|IGLC2_HUMAN,sp|P0DOY3|IGLC3_HUMAN,tr|A0A0B4J231|A0A0B4J231_HUMAN	7	1742.85
1	20181009_FAM_02.36910.36910.2	4.51e-06	2023-07-26	K.LISWYDNEFGYSNR.V	sp|P04406|G3P_HUMAN,tr|E7EUT5|E7EUT5_HUMAN,sp|P04406-2|G3P_HUMAN	3	1762.8
0.9995	20181009_FAM_02.36911.36911.2	0.000467	2023-05-30	R.QLGQDLLNSYIENEGK.M	sp|O95757|HS74L_HUMAN,tr|E9PDE8|E9PDE8_HUMAN	2	1819.9
1	20181009_FAM_02.36912.36912.4	2.4e-05	18/156	R.GFGFVTFSSM[147.04]AEVDAAM[147.04]AARPHSIDGR.V	sp|P22626|ROA2_HUMAN,tr|A0A087WUI2|A0A087WUI2_HUMAN,sp|P22626-2|ROA2_HUMAN	3	2858.31
0.9993	20181009_FAM_02.36913.36913.2	0.00658	2023-06-30	K.GLDVDSLVIEHIQVNK.A	tr|A0A0A6YYL6|A0A0A6YYL6_HUMAN,sp|P18621|RL17_HUMAN,tr|A0A087WWH0|A0A087WWH0_HUMAN,tr|A0A087WXM6|A0A087WXM6_HUMAN,tr|A0A0A0MRF8|A0A0A0MRF8_HUMAN,tr|J3KRB3|J3KRB3_HUMAN,tr|J3KRX5|J3KRX5_HUMAN,tr|J3QLC8|J3QLC8_HUMAN,tr|J3QQT2|J3QQT2_HUMAN,tr|J3QS96|J3QS96_HUMAN,sp|P18621-2|RL17_HUMAN,sp|P18621-3|RL17_HUMAN	12	1777.96
1	20181009_FAM_02.36924.36924.2	6.28e-10	15/26	K.VVIGM[147.04]DVAASEFFR.S	sp|P06733|ENOA_HUMAN,sp|P06733-2|ENOA_HUMAN	2	1555.77
1	20181009_FAM_02.36927.36927.2	0.000214	2023-09-24	K.LSDLLAPISEQIK.E	sp|Q01518|CAP1_HUMAN,sp|Q01518-2|CAP1_HUMAN,tr|Q5T0R1|Q5T0R1_HUMAN,tr|Q5T0R2|Q5T0R2_HUMAN,tr|Q5T0R3|Q5T0R3_HUMAN,tr|Q5T0R4|Q5T0R4_HUMAN,tr|Q5T0R5|Q5T0R5_HUMAN,tr|Q5T0R6|Q5T0R6_HUMAN,tr|Q5T0R7|Q5T0R7_HUMAN,tr|Q5T0R9|Q5T0R9_HUMAN	10	1425.81
0.6277	20181009_FAM_02.36928.36928.3	0.0271	1996-06-01	K.QYNGVPLDGRPMNIQLVTSQIDAQR.R	sp|Q86V81|THOC4_HUMAN,tr|E9PB61|E9PB61_HUMAN	2	2812.43
1	20181009_FAM_02.36929.36929.2	0.0002	2023-10-20	R.QTLMWSATWPK.E	sp|P17844|DDX5_HUMAN,sp|Q92841|DDX17_HUMAN,tr|A0A1W2PQ51|A0A1W2PQ51_HUMAN,tr|A0A1X7SBZ2|A0A1X7SBZ2_HUMAN,tr|J3KRZ1|J3KRZ1_HUMAN,tr|J3KTA4|J3KTA4_HUMAN,tr|J3QSF1|J3QSF1_HUMAN,sp|P17844-2|DDX5_HUMAN,sp|Q92841-1|DDX17_HUMAN,sp|Q92841-2|DDX17_HUMAN,sp|Q92841-3|DDX17_HUMAN	11	1347.66
1	20181009_FAM_02.36930.36930.2	9.83e-06	2023-10-28	R.FDEILEASDGIMVAR.G	sp|P14618|KPYM_HUMAN,tr|B4DNK4|B4DNK4_HUMAN,tr|H3BR70|H3BR70_HUMAN,tr|H3BTN5|H3BTN5_HUMAN,sp|P14618-2|KPYM_HUMAN,sp|P14618-3|KPYM_HUMAN	6	1664.81
1	20181009_FAM_02.36936.36936.3	1.74e-07	22/60	R.IHFPLATYAPVISAEK.A	sp|P68363|TBA1B_HUMAN,sp|P68366|TBA4A_HUMAN,sp|Q13748|TBA3C_HUMAN,sp|Q6PEY2|TBA3E_HUMAN,sp|Q71U36|TBA1A_HUMAN,sp|Q9BQE3|TBA1C_HUMAN,tr|A0A1W2PQM2|A0A1W2PQM2_HUMAN,tr|C9JDS9|C9JDS9_HUMAN,tr|F5H5D3|F5H5D3_HUMAN,tr|F8VVB9|F8VVB9_HUMAN,sp|P68363-2|TBA1B_HUMAN,sp|P68366-2|TBA4A_HUMAN,sp|Q13748-2|TBA3C_HUMAN,sp|Q71U36-2|TBA1A_HUMAN	14	1755.96
1	20181009_FAM_02.36938.36938.2	6.63e-06	2023-09-30	R.IHFPLATYAPVISAEK.A	sp|P68363|TBA1B_HUMAN,sp|P68366|TBA4A_HUMAN,sp|Q13748|TBA3C_HUMAN,sp|Q6PEY2|TBA3E_HUMAN,sp|Q71U36|TBA1A_HUMAN,sp|Q9BQE3|TBA1C_HUMAN,tr|A0A1W2PQM2|A0A1W2PQM2_HUMAN,tr|C9JDS9|C9JDS9_HUMAN,tr|F5H5D3|F5H5D3_HUMAN,tr|F8VVB9|F8VVB9_HUMAN,sp|P68363-2|TBA1B_HUMAN,sp|P68366-2|TBA4A_HUMAN,sp|Q13748-2|TBA3C_HUMAN,sp|Q71U36-2|TBA1A_HUMAN	14	1755.96
0.9907	20181009_FAM_02.36943.36943.2	0.162	2023-05-22	R.MSTSPEAFLALR.S	sp|P78527|PRKDC_HUMAN,sp|P78527-2|PRKDC_HUMAN	2	1321.67
0.1209	20181009_FAM_02.36948.36948.3	6.57	1944-04-01	K.LLEIWIEFGRIK.L	sp|Q03001|DYST_HUMAN,tr|E7ETB9|E7ETB9_HUMAN,tr|E9PHM6|E9PHM6_HUMAN,tr|F6QMI7|F6QMI7_HUMAN,tr|F8W9J4|F8W9J4_HUMAN,sp|Q03001-13|DYST_HUMAN,sp|Q03001-14|DYST_HUMAN,tr|Q5T0V7|Q5T0V7_HUMAN	8	1515.88
1	20181009_FAM_02.36952.36952.2	3.46e-07	13/24	R.ASPLVAIGQTLAR.Q	sp|Q9NSI2|F207A_HUMAN,sp|Q9NSI2-2|F207A_HUMAN	2	1295.76
0.9731	20181009_FAM_02.36956.36956.3	0.0252	1952-08-01	K.AMEGIFMKPSELLK.A	sp|Q99470|SDF2_HUMAN	1	1592.83
1	20181009_FAM_02.36959.36959.3	0.000152	1948-10-01	R.EVWYFGLHYVDNK.G	sp|P15311|EZRI_HUMAN,tr|E7EQR4|E7EQR4_HUMAN	2	1668.79
0.9114	20181009_FAM_02.36963.36963.3	0.263	1980-08-01	R.STQAPLIIRPDSGNPLDTVLK.V	sp|P43490|NAMPT_HUMAN,tr|A0A0C4DFS8|A0A0C4DFS8_HUMAN	2	2234.23
0.4938	20181009_FAM_02.36964.36964.2	3.63	2023-03-20	K.GLIDYNFHC[160.03]FR.K	sp|Q9HB90|RRAGC_HUMAN,sp|Q9NQL2|RRAGD_HUMAN,sp|Q9NQL2-2|RRAGD_HUMAN	3	1440.66
0.4703	20181009_FAM_02.36969.36969.3	6.81	1/104	R.DEQAFPALSSSSVNQSASQSSNPC[160.03]VQR.K	sp|Q01804|OTUD4_HUMAN,sp|Q01804-3|OTUD4_HUMAN,sp|Q01804-5|OTUD4_HUMAN	3	2880.29
0.1482	20181009_FAM_02.36977.36977.2	0.124	2023-03-24	R.SLVQEM[147.04]VGSFGKR.L	sp|O75643|U520_HUMAN,sp|O75643-2|U520_HUMAN	2	1452.74
1	20181009_FAM_02.36981.36981.3	5.23e-06	16/52	R.AVSILPLLGHGVPR.L	sp|Q9Y2W2|WBP11_HUMAN	1	1427.86
0.9282	20181009_FAM_02.36985.36985.3	1.48	1940-03-01	R.FPFLGVHFTPR.M	sp|Q9H9P8|L2HDH_HUMAN,tr|C9JVN9|C9JVN9_HUMAN,sp|Q9H9P8-2|L2HDH_HUMAN	3	1316.7
0.9965	20181009_FAM_02.36991.36991.3	0.000121	17/68	K.LVINGNPITIFQERDPSK.L	sp|P04406|G3P_HUMAN,sp|P04406-2|G3P_HUMAN	2	2040.1
0.9952	20181009_FAM_02.36993.36993.3	0.0128	5/108	K.GGKPGLTIQAPQLEVSVPSANIEGLEGK.L	sp|Q09666|AHNK_HUMAN	1	2788.5
0.994	20181009_FAM_02.36996.36996.3	0.0304	4/124	R.GGGGSFGYSYGGGSGGGFSASSLGGGFGGGSR.G	sp|P35527|K1C9_HUMAN	1	2704.15
0.9991	20181009_FAM_02.36997.36997.2	0.028	2023-08-22	K.LFGYEPTIYYPK.R	sp|Q8NCW5|NNRE_HUMAN,tr|Q5T3I3|Q5T3I3_HUMAN,tr|Q5T3I4|Q5T3I4_HUMAN,sp|Q8NCW5-2|NNRE_HUMAN	4	1489.75
0.9857	20181009_FAM_02.36998.36998.3	0.139	1972-09-01	K.YIELDGDRLTTEDLVNLGK.G	sp|P42357|HUTH_HUMAN,tr|F8VNX0|F8VNX0_HUMAN,tr|F8W0V1|F8W0V1_HUMAN,sp|P42357-2|HUTH_HUMAN,tr|Q4VB95|Q4VB95_HUMAN	5	2163.11
0.9997	20181009_FAM_02.37002.37002.3	0.0137	1948-06-01	R.ASPLVAIGQTLAR.Q	sp|Q9NSI2|F207A_HUMAN,sp|Q9NSI2-2|F207A_HUMAN	2	1295.76
1	20181009_FAM_02.37004.37004.3	3.92e-10	28/116	R.FVSSSSSGAYGGGYGGVLTASDGLLAGNEK.L	sp|P08727|K1C19_HUMAN,tr|C9JM50|C9JM50_HUMAN	2	2807.32
1	20181009_FAM_02.37006.37006.2	1.92e-06	2023-12-20	K.DSLTLVFVETK.K	sp|O00571|DDX3X_HUMAN,sp|O15523|DDX3Y_HUMAN,tr|A0A0D9SF53|A0A0D9SF53_HUMAN,tr|A0A0D9SFB3|A0A0D9SFB3_HUMAN,tr|A0A0D9SG12|A0A0D9SG12_HUMAN,sp|O00571-2|DDX3X_HUMAN,sp|O15523-2|DDX3Y_HUMAN	7	1250.68
1	20181009_FAM_02.37008.37008.3	2.32e-06	18/60	R.MIAGQVLDINLAAEPK.V	sp|P07910|HNRPC_HUMAN,tr|B2R5W2|B2R5W2_HUMAN,tr|B4DSU6|B4DSU6_HUMAN,tr|B4DY08|B4DY08_HUMAN,tr|G3V251|G3V251_HUMAN,tr|G3V2Q1|G3V2Q1_HUMAN,tr|G3V3K6|G3V3K6_HUMAN,tr|G3V4C1|G3V4C1_HUMAN,tr|G3V4W0|G3V4W0_HUMAN,tr|G3V555|G3V555_HUMAN,tr|G3V575|G3V575_HUMAN,tr|G3V576|G3V576_HUMAN,tr|G3V5X6|G3V5X6_HUMAN,sp|P07910-2|HNRPC_HUMAN,sp|P07910-4|HNRPC_HUMAN	15	1681.91
0.945	20181009_FAM_02.37010.37010.2	0.808	2023-04-26	R.GIPNMLLSEEETES.-	sp|Q9UI30|TR112_HUMAN,tr|F5GYQ2|F5GYQ2_HUMAN,sp|Q9UI30-2|TR112_HUMAN	3	1547.7
1	20181009_FAM_02.37011.37011.3	0.00147	13/68	K.GYIFLEYASPAHAVDAVK.N	sp|P55884|EIF3B_HUMAN,tr|C9JZG1|C9JZG1_HUMAN,sp|P55884-2|EIF3B_HUMAN	3	1949.99
1	20181009_FAM_02.37012.37012.2	2.25e-06	2023-10-26	K.VLFASQEIPASPFR.V	sp|O75369|FLNB_HUMAN,tr|E7EN95|E7EN95_HUMAN,sp|O75369-2|FLNB_HUMAN,sp|O75369-3|FLNB_HUMAN,sp|O75369-4|FLNB_HUMAN,sp|O75369-5|FLNB_HUMAN,sp|O75369-6|FLNB_HUMAN,sp|O75369-7|FLNB_HUMAN,sp|O75369-8|FLNB_HUMAN,sp|O75369-9|FLNB_HUMAN	10	1560.83
0.095	20181009_FAM_02.37017.37017.3	0.608	1992-04-01	R.AATTGHVIDIYAC[160.03]ALDQTGLLEM[147.04]K.C	sp|Q15436|SC23A_HUMAN,tr|F5H365|F5H365_HUMAN,sp|Q15436-2|SC23A_HUMAN	3	2606.27
0.9998	20181009_FAM_02.37025.37025.2	0.000756	13/24	R.IITLTGPTNAIFK.A	sp|Q15365|PCBP1_HUMAN	1	1387.81
0.991	20181009_FAM_02.37026.37026.2	0.35	2023-07-12	K.FLPLFDR.V	sp|P61604|CH10_HUMAN,tr|S4R3N1|S4R3N1_HUMAN,tr|B8ZZL8|B8ZZL8_HUMAN	3	906.496
1	20181009_FAM_02.37030.37030.4	2.79e-05	17/156	R.GFGFVTFSSM[147.04]AEVDAAM[147.04]AARPHSIDGR.V	sp|P22626|ROA2_HUMAN,tr|A0A087WUI2|A0A087WUI2_HUMAN,sp|P22626-2|ROA2_HUMAN	3	2858.31
0.9832	20181009_FAM_02.37031.37031.3	0.0609	1984-06-01	K.KGDVVIVLTGWRPGSGFTNTMR.V	sp|P14618|KPYM_HUMAN,tr|B4DNK4|B4DNK4_HUMAN,tr|H3BR70|H3BR70_HUMAN,sp|P14618-2|KPYM_HUMAN,sp|P14618-3|KPYM_HUMAN	5	2390.25
1	20181009_FAM_02.37033.37033.3	0.000458	6/124	R.GGGGSFGYSYGGGSGGGFSASSLGGGFGGGSR.G	sp|P35527|K1C9_HUMAN	1	2704.15
1	20181009_FAM_02.37040.37040.2	1.92e-07	13/24	R.ASGQAFELILSPR.S	sp|P16949|STMN1_HUMAN,tr|A2A2D0|A2A2D0_HUMAN,sp|P16949-2|STMN1_HUMAN	3	1387.75
1	20181009_FAM_02.37041.37041.3	4.65e-05	14/60	K.GLDVDSLVIEHIQVNK.A	tr|A0A0A6YYL6|A0A0A6YYL6_HUMAN,sp|P18621|RL17_HUMAN,tr|A0A087WWH0|A0A087WWH0_HUMAN,tr|A0A087WXM6|A0A087WXM6_HUMAN,tr|A0A0A0MRF8|A0A0A0MRF8_HUMAN,tr|J3KRB3|J3KRB3_HUMAN,tr|J3KRX5|J3KRX5_HUMAN,tr|J3QLC8|J3QLC8_HUMAN,tr|J3QQT2|J3QQT2_HUMAN,tr|J3QS96|J3QS96_HUMAN,sp|P18621-2|RL17_HUMAN,sp|P18621-3|RL17_HUMAN	12	1777.96
1	20181009_FAM_02.37043.37043.2	1.02e-05	2023-12-20	K.LALDLEIATYR.T	sp|P04264|K2C1_HUMAN,sp|P05787|K2C8_HUMAN,sp|P08729|K2C7_HUMAN,sp|P14136|GFAP_HUMAN,sp|P19013|K2C4_HUMAN,sp|Q6KB66|K2C80_HUMAN,tr|A0A1W2PQU7|A0A1W2PQU7_HUMAN,tr|A0A1W2PR46|A0A1W2PR46_HUMAN,tr|A0A1W2PRT3|A0A1W2PRT3_HUMAN,tr|A0A1W2PS58|A0A1W2PS58_HUMAN,tr|A0A1X7SBR3|A0A1X7SBR3_HUMAN,tr|A0A1X7SCE1|A0A1X7SCE1_HUMAN,tr|K7EJU1|K7EJU1_HUMAN,tr|K7EMP8|K7EMP8_HUMAN,tr|K7EPI4|K7EPI4_HUMAN,sp|P05787-2|K2C8_HUMAN,sp|P14136-2|GFAP_HUMAN,sp|P14136-3|GFAP_HUMAN,sp|Q6KB66-2|K2C80_HUMAN,sp|Q6KB66-3|K2C80_HUMAN	20	1276.7
0.9998	20181009_FAM_02.37045.37045.3	0.0334	1976-07-01	R.GEYNVYSTFQSHEPEFDYLK.S	sp|P63151|2ABA_HUMAN,sp|Q00005|2ABB_HUMAN,sp|Q66LE6|2ABD_HUMAN,tr|A0A1W2PQI2|A0A1W2PQI2_HUMAN,tr|E5RIY1|E5RIY1_HUMAN,tr|H0YB06|H0YB06_HUMAN,sp|P63151-2|2ABA_HUMAN,sp|Q00005-2|2ABB_HUMAN,sp|Q00005-3|2ABB_HUMAN,sp|Q00005-4|2ABB_HUMAN,sp|Q00005-5|2ABB_HUMAN,sp|Q00005-6|2ABB_HUMAN,sp|Q00005-7|2ABB_HUMAN	13	2452.09
0.366	20181009_FAM_02.37056.37056.2	0.012	2023-07-22	K.DNALLSAIEESR.K	sp|Q8N1F7|NUP93_HUMAN,tr|H3BM93|H3BM93_HUMAN,tr|H3BNN5|H3BNN5_HUMAN,tr|H3BRI8|H3BRI8_HUMAN,tr|H3BV11|H3BV11_HUMAN,tr|H3BVG0|H3BVG0_HUMAN	6	1316.66
0.9996	20181009_FAM_02.37059.37059.2	4.48e-06	1936-03-01	R.VIDFDENTALDDAEEESFR.K	sp|Q14257|RCN2_HUMAN,tr|H0YL43|H0YL43_HUMAN,sp|Q14257-2|RCN2_HUMAN	3	2213.96
0.9999	20181009_FAM_02.37061.37061.5	1.02e-05	12/320	R.HNIEDGSVQLADHYQQNTPIGDGPVLLPDNHYLSTQSALSK.D	sp|GFP_AEQVI|	1	4471.17
1	20181009_FAM_02.37070.37070.4	7.73e-06	10/228	K.TKKPGAGDTAFPGTGGFSATFDYQQAFGNSTGGFDGQAR.Q	sp|Q96PK6|RBM14_HUMAN	1	3913.79
1	20181009_FAM_02.37073.37073.3	0.000239	1952-07-01	K.VVIGM[147.04]DVAASEFFR.S	sp|P06733|ENOA_HUMAN,sp|P06733-2|ENOA_HUMAN	2	1555.77
0.1367	20181009_FAM_02.37075.37075.2	0.562	2023-03-14	K.DIGFIKLD.-	sp|P62273|RS29_HUMAN,tr|A0A087WTT6|A0A087WTT6_HUMAN	2	919.501
0.9999	20181009_FAM_02.37082.37082.2	0.00171	2023-07-14	R.DWVLNEFK.H	sp|P17844|DDX5_HUMAN,tr|J3KTA4|J3KTA4_HUMAN,sp|P17844-2|DDX5_HUMAN	3	1049.52
1	20181009_FAM_02.37083.37083.3	5.26e-06	14/52	K.LISWYDNEFGYSNR.V	sp|P04406|G3P_HUMAN,tr|E7EUT5|E7EUT5_HUMAN,sp|P04406-2|G3P_HUMAN	3	1762.8
1	20181009_FAM_02.37084.37084.3	4.83e-09	19/56	K.DGQWFTDWDAVPHSR.H	sp|Q08J23|NSUN2_HUMAN,sp|Q08J23-2|NSUN2_HUMAN,sp|Q08J23-3|NSUN2_HUMAN	3	1815.8
1	20181009_FAM_02.37087.37087.3	1.5e-08	21/72	K.NADLQVLKPEPELVYEDLR.G	sp|P01833|PIGR_HUMAN	1	2240.17
0.9999	20181009_FAM_02.37091.37091.3	0.000408	1984-08-01	K.YPALTKPENQDIDWTLLEGETR.E	sp|P13797|PLST_HUMAN,tr|A0A0A0MSQ0|A0A0A0MSQ0_HUMAN,tr|H7C4N2|H7C4N2_HUMAN,sp|P13797-2|PLST_HUMAN,sp|P13797-3|PLST_HUMAN	5	2588.28
1	20181009_FAM_02.37101.37101.3	9.73e-06	20/76	K.IITHPNFNGNTLDNDIM[147.04]LIK.L	sp|TRYP_PIG|	1	2298.17
1	20181009_FAM_02.37102.37102.3	6.34e-05	11/100	K.EGPYDVVVLPGGNLGAQNLSESAAVK.E	sp|Q99497|PARK7_HUMAN,tr|K7EN27|K7EN27_HUMAN	2	2583.32
1	20181009_FAM_02.37103.37103.3	1.14e-05	1972-11-01	R.VIDFDENTALDDAEEESFR.K	sp|Q14257|RCN2_HUMAN,tr|H0YL43|H0YL43_HUMAN,sp|Q14257-2|RCN2_HUMAN	3	2213.96
0.1781	20181009_FAM_02.37105.37105.4	1.39	5/174	R.LNSVQSSERPLFLVHPIEGSTTVFHSLASR.L	sp|P49327|FAS_HUMAN,tr|A0A0U1RQF0|A0A0U1RQF0_HUMAN	2	3307.73
0.8295	20181009_FAM_02.37107.37107.2	3.16	1932-04-01	K.VNVDIINFGEEEVNTEK.L	sp|A2A3N6|PIPSL_HUMAN,sp|P55036|PSMD4_HUMAN,tr|A6PVX3|A6PVX3_HUMAN,sp|P55036-2|PSMD4_HUMAN,tr|Q5VWC4|Q5VWC4_HUMAN	5	1947.94
0.9363	20181009_FAM_02.37108.37108.3	1.6	1996-04-01	K.QLESLWSDSPAPPGPQAGPPSRPPR.Y	sp|Q8WUF5|IASPP_HUMAN,tr|K7EN03|K7EN03_HUMAN	2	2623.31
0.9996	20181009_FAM_02.37109.37109.2	0.0208	1932-03-01	K.QVELALWDTAGQEDYDR.L	sp|P08134|RHOC_HUMAN,sp|P61586|RHOA_HUMAN,sp|P62745|RHOB_HUMAN,tr|U3KQV3|U3KQV3_HUMAN,tr|C9JNR4|C9JNR4_HUMAN,tr|C9JX21|C9JX21_HUMAN,tr|E9PN11|E9PN11_HUMAN,tr|E9PQH6|E9PQH6_HUMAN,tr|Q5JR05|Q5JR05_HUMAN,tr|Q5JR06|Q5JR06_HUMAN,tr|Q5JR07|Q5JR07_HUMAN,tr|Q5JR08|Q5JR08_HUMAN,tr|U3KQA9|U3KQA9_HUMAN	13	2007.92
1	20181009_FAM_02.37115.37115.3	1.02e-05	13/76	K.DALNLAQMQEQTLQLEQQSK.L	sp|Q5T2N8|ATD3C_HUMAN,sp|Q9NVI7|ATD3A_HUMAN,tr|H0Y2W2|H0Y2W2_HUMAN,tr|J3QSF3|J3QSF3_HUMAN,sp|Q9NVI7-2|ATD3A_HUMAN	5	2315.14
1	20181009_FAM_02.37117.37117.4	8.18e-07	14/228	K.TKKPGAGDTAFPGTGGFSATFDYQQAFGNSTGGFDGQAR.Q	sp|Q96PK6|RBM14_HUMAN	1	3913.79
0.815	20181009_FAM_02.37118.37118.2	0.252	2023-02-26	R.YIQPWESEFIDSQR.V	sp|Q6P2Q9|PRP8_HUMAN	1	1796.84
0.9994	20181009_FAM_02.37132.37132.3	0.00429	1996-08-01	R.LLEDGEDFNLGDALDSSNSM[147.04]QTIQK.T	sp|P05783|K1C18_HUMAN	1	2755.25
0.9999	20181009_FAM_02.37135.37135.3	0.00552	1984-06-01	K.LGAASLGAEDPETQVVLINAVK.D	sp|Q9Y490|TLN1_HUMAN	1	2194.18
1	20181009_FAM_02.37143.37143.2	8.65e-07	2023-11-22	K.LQSTFVFEEIGR.R	sp|P51659|DHB4_HUMAN,tr|E7EPL9|E7EPL9_HUMAN,tr|E7ET17|E7ET17_HUMAN,tr|E7EWE5|E7EWE5_HUMAN,tr|G5E9S2|G5E9S2_HUMAN,sp|P51659-2|DHB4_HUMAN,sp|P51659-3|DHB4_HUMAN	7	1424.73
1	20181009_FAM_02.37144.37144.4	7.85e-05	20/174	R.TTGIVM[147.04]DSGDGVTHTVPIYEGYALPHAILR.L	sp|P60709|ACTB_HUMAN,sp|P63261|ACTG_HUMAN,tr|I3L1U9|I3L1U9_HUMAN,tr|I3L3I0|I3L3I0_HUMAN,tr|I3L4N8|I3L4N8_HUMAN	5	3198.6
1	20181009_FAM_02.37145.37145.2	5.48e-06	1938-07-01	K.DALNLAQMQEQTLQLEQQSK.L	sp|Q5T2N8|ATD3C_HUMAN,sp|Q9NVI7|ATD3A_HUMAN,tr|H0Y2W2|H0Y2W2_HUMAN,tr|J3QSF3|J3QSF3_HUMAN,sp|Q9NVI7-2|ATD3A_HUMAN	5	2315.14
1	20181009_FAM_02.37146.37146.3	8.15e-06	15/64	K.VYAILTHGIFSGPAISR.L	sp|P11908|PRPS2_HUMAN,sp|P21108|PRPS3_HUMAN,sp|P60891|PRPS1_HUMAN,tr|A0A0B4J207|A0A0B4J207_HUMAN,tr|B1ALA9|B1ALA9_HUMAN,tr|B7ZB02|B7ZB02_HUMAN,tr|H7C540|H7C540_HUMAN,sp|P11908-2|PRPS2_HUMAN,sp|P60891-2|PRPS1_HUMAN	9	1800.99
0.9999	20181009_FAM_02.37147.37147.3	0.000168	14/64	R.NPVWYQALTHGLNEEQR.K	sp|O95373|IPO7_HUMAN	1	2054
0.9965	20181009_FAM_02.37150.37150.4	0.111	7/174	R.LNSVQSSERPLFLVHPIEGSTTVFHSLASR.L	sp|P49327|FAS_HUMAN,tr|A0A0U1RQF0|A0A0U1RQF0_HUMAN	2	3307.73
0.7599	20181009_FAM_02.37151.37151.5	0.0131	9/320	R.HNIEDGSVQLADHYQQNTPIGDGPVLLPDNHYLSTQSALSK.D	sp|GFP_AEQVI|	1	4471.17
0.9987	20181009_FAM_02.37155.37155.3	0.0106	3/108	R.VLHALQEAAPEVVQPTTVQSSTIPSLLR.G	sp|Q9NUL7|DDX28_HUMAN	1	2983.63
0.1021	20181009_FAM_02.37161.37161.2	3.04	1932-02-01	R.LSTVDMTGIPTLDNLQK.G	sp|Q8WUK0|PTPM1_HUMAN	1	1844.96
1	20181009_FAM_02.37164.37164.2	2.62e-08	17/50	R.GGMGSGGLATGIAGGLAGMGGIQNEK.E	sp|P05783|K1C18_HUMAN,tr|F8VZY9|F8VZY9_HUMAN	2	2260.09
1	20181009_FAM_02.37168.37168.3	4.64e-05	14/64	R.ISIEMNGTLEDQLSHLK.Q	sp|O43707|ACTN4_HUMAN,tr|F5GXS2|F5GXS2_HUMAN,tr|H7C144|H7C144_HUMAN,sp|O43707-2|ACTN4_HUMAN,sp|O43707-3|ACTN4_HUMAN	5	1926.97
0.9997	20181009_FAM_02.37170.37170.3	0.0353	1936-06-01	K.SAEFLLHMLK.N	tr|A0A0A6YYL6|A0A0A6YYL6_HUMAN,sp|P18621|RL17_HUMAN,tr|A0A087WWH0|A0A087WWH0_HUMAN,tr|A0A087WXM6|A0A087WXM6_HUMAN,tr|A0A087WY81|A0A087WY81_HUMAN,tr|A0A0A0MRF8|A0A0A0MRF8_HUMAN,tr|J3KRB3|J3KRB3_HUMAN,tr|J3KRX5|J3KRX5_HUMAN,tr|J3QLC8|J3QLC8_HUMAN,tr|J3QQT2|J3QQT2_HUMAN,tr|J3QS96|J3QS96_HUMAN,sp|P18621-2|RL17_HUMAN,sp|P18621-3|RL17_HUMAN	13	1187.64
0.992	20181009_FAM_02.37171.37171.3	0.214	1980-06-01	K.LGGSPTSLGTWGSWIGPDHDK.F	sp|P14314|GLU2B_HUMAN,tr|A0A0C4DGP4|A0A0C4DGP4_HUMAN,tr|K7ELL7|K7ELL7_HUMAN,sp|P14314-2|GLU2B_HUMAN	4	2167.03
0.998	20181009_FAM_02.37173.37173.3	6.24e-07	4/132	R.KPAAGLSAAPVPTAPAAGAPLM[147.04]DFGNDFVPPAPR.G	sp|Q9NQC3|RTN4_HUMAN,tr|F8W914|F8W914_HUMAN,sp|Q9NQC3-2|RTN4_HUMAN,sp|Q9NQC3-5|RTN4_HUMAN	4	3286.68
0.9998	20181009_FAM_02.37175.37175.5	7.99e-05	13/240	K.TLLPHDPTADVFVTPAEEKPIEIQWVKPEPK.V	sp|Q8TDN6|BRX1_HUMAN	1	3523.86
0.1182	20181009_FAM_02.37176.37176.3	0.689	3/108	K.NLESSTGFQIPSQELASQIDPQKDIEPR.T	sp|Q9Y2X9|ZN281_HUMAN,sp|Q9Y2X9-2|ZN281_HUMAN	2	3126.55
0.9874	20181009_FAM_02.37182.37182.2	2.78e-05	14/24	R.IITLAGPTNAIFK.A	sp|Q15366|PCBP2_HUMAN,tr|F8VXH9|F8VXH9_HUMAN,tr|F8VZX2|F8VZX2_HUMAN,tr|F8W0G4|F8W0G4_HUMAN,tr|F8W1G6|F8W1G6_HUMAN,tr|H3BRU6|H3BRU6_HUMAN,sp|Q15366-2|PCBP2_HUMAN,sp|Q15366-3|PCBP2_HUMAN,sp|Q15366-4|PCBP2_HUMAN,sp|Q15366-5|PCBP2_HUMAN,sp|Q15366-6|PCBP2_HUMAN,sp|Q15366-7|PCBP2_HUMAN,sp|Q15366-8|PCBP2_HUMAN	13	1357.8
1	20181009_FAM_02.37183.37183.2	1.77e-09	18/30	R.MIAGQVLDINLAAEPK.V	sp|P07910|HNRPC_HUMAN,tr|B2R5W2|B2R5W2_HUMAN,tr|B4DSU6|B4DSU6_HUMAN,tr|B4DY08|B4DY08_HUMAN,tr|G3V251|G3V251_HUMAN,tr|G3V2Q1|G3V2Q1_HUMAN,tr|G3V3K6|G3V3K6_HUMAN,tr|G3V4C1|G3V4C1_HUMAN,tr|G3V4W0|G3V4W0_HUMAN,tr|G3V555|G3V555_HUMAN,tr|G3V575|G3V575_HUMAN,tr|G3V576|G3V576_HUMAN,tr|G3V5X6|G3V5X6_HUMAN,sp|P07910-2|HNRPC_HUMAN,sp|P07910-4|HNRPC_HUMAN	15	1681.91
1	20181009_FAM_02.37185.37185.4	7.18e-06	14/174	R.KDIENQYETQITQIEHEVSSSGQEVQSSAK.E	sp|P35527|K1C9_HUMAN,tr|K7EQQ3|K7EQQ3_HUMAN	2	3391.6
1	20181009_FAM_02.37186.37186.2	1.48e-05	2023-11-24	K.GTQGVVTNFEIFR.M	sp|P55884|EIF3B_HUMAN,sp|P55884-2|EIF3B_HUMAN	2	1466.75
0.9985	20181009_FAM_02.37189.37189.4	0.056	6/174	R.FVSSSSSGAYGGGYGGVLTASDGLLAGNEK.L	sp|P08727|K1C19_HUMAN,tr|C9JM50|C9JM50_HUMAN	2	2807.32
1	20181009_FAM_02.37191.37191.2	4.1e-06	1938-08-01	K.EIILVDDYSNDPEDGALLGK.L	sp|Q10471|GALT2_HUMAN,sp|Q10471-2|GALT2_HUMAN	2	2175.06
1	20181009_FAM_02.37192.37192.2	0.000127	2023-08-14	R.NYFGLFPR.V	sp|Q8WUF5|IASPP_HUMAN	1	1012.51
0.9999	20181009_FAM_02.37193.37193.3	3.03e-05	5/108	R.SPDPGIVPQEAPVGNSLSELSEENFDGK.F	sp|O15027|SC16A_HUMAN,tr|A0A0C4DH09|A0A0C4DH09_HUMAN,tr|F1T0I1|F1T0I1_HUMAN,tr|J3KNL6|J3KNL6_HUMAN,sp|O15027-2|SC16A_HUMAN,sp|O15027-3|SC16A_HUMAN,sp|O15027-4|SC16A_HUMAN,sp|O15027-5|SC16A_HUMAN,tr|X6RGP5|X6RGP5_HUMAN	9	2911.37
1	20181009_FAM_02.37203.37203.3	1.29e-07	14/64	R.NPVWYQALTHGLNEEQR.K	sp|O95373|IPO7_HUMAN	1	2054
0.9525	20181009_FAM_02.37205.37205.5	0.0359	7/320	R.HNIEDGSVQLADHYQQNTPIGDGPVLLPDNHYLSTQSALSK.D	sp|GFP_AEQVI|	1	4471.17
1	20181009_FAM_02.37207.37207.4	0.00101	16/102	K.VTMQNLNDRLASYLDKVR.A	sp|P02533|K1C14_HUMAN,sp|P08779|K1C16_HUMAN,sp|P13645|K1C10_HUMAN	3	2135.12
1	20181009_FAM_02.37209.37209.3	7.39e-07	7/108	R.SPDPGIVPQEAPVGNSLSELSEENFDGK.F	sp|O15027|SC16A_HUMAN,tr|A0A0C4DH09|A0A0C4DH09_HUMAN,tr|F1T0I1|F1T0I1_HUMAN,tr|J3KNL6|J3KNL6_HUMAN,sp|O15027-2|SC16A_HUMAN,sp|O15027-3|SC16A_HUMAN,sp|O15027-4|SC16A_HUMAN,sp|O15027-5|SC16A_HUMAN,tr|X6RGP5|X6RGP5_HUMAN	9	2911.37
0.945	20181009_FAM_02.37212.37212.2	3.75	2023-04-12	R.LLNFLMK.H	sp|P78527|PRKDC_HUMAN,sp|P78527-2|PRKDC_HUMAN	2	877.51
0.438	20181009_FAM_02.37216.37216.2	1.46	2023-03-14	K.KDC[160.03]TLDNK.E	sp|Q14289|FAK2_HUMAN,sp|Q14289-2|FAK2_HUMAN	2	992.46
0.9957	20181009_FAM_02.37218.37218.3	0.202	1948-06-01	K.ELEISWGLHQIVK.A	sp|Q96KG9|SCYL1_HUMAN,tr|E9PK59|E9PK59_HUMAN,tr|E9PS17|E9PS17_HUMAN,sp|Q96KG9-2|SCYL1_HUMAN,sp|Q96KG9-3|SCYL1_HUMAN,sp|Q96KG9-4|SCYL1_HUMAN,sp|Q96KG9-5|SCYL1_HUMAN,sp|Q96KG9-6|SCYL1_HUMAN	8	1550.85
0.9991	20181009_FAM_02.37229.37229.3	0.00252	1948-08-01	R.ASGQAFELILSPR.S	sp|P16949|STMN1_HUMAN,tr|A2A2D0|A2A2D0_HUMAN,sp|P16949-2|STMN1_HUMAN	3	1387.75
0.9348	20181009_FAM_02.37234.37234.3	0.748	1984-06-01	K.LNDGHFM[147.04]PVLGFGTYAPPEVPR.S	sp|P42330|AK1C3_HUMAN,sp|P17516|AK1C4_HUMAN,tr|A0A0A0MSS8|A0A0A0MSS8_HUMAN	3	2429.18
0.0651	20181009_FAM_02.37236.37236.3	1.09	1968-06-01	R.EALAAWLAPQAASLSWDR.L	tr|A0A286YFG3|A0A286YFG3_HUMAN	1	1954.99
0.935	20181009_FAM_02.37237.37237.2	0.00161	2023-04-30	R.IHFPLATYAPVISAEK.A	sp|P68363|TBA1B_HUMAN,sp|P68366|TBA4A_HUMAN,sp|Q13748|TBA3C_HUMAN,sp|Q6PEY2|TBA3E_HUMAN,sp|Q71U36|TBA1A_HUMAN,sp|Q9BQE3|TBA1C_HUMAN,tr|A0A1W2PQM2|A0A1W2PQM2_HUMAN,tr|C9JDS9|C9JDS9_HUMAN,tr|F5H5D3|F5H5D3_HUMAN,tr|F8VVB9|F8VVB9_HUMAN,sp|P68363-2|TBA1B_HUMAN,sp|P68366-2|TBA4A_HUMAN,sp|Q13748-2|TBA3C_HUMAN,sp|Q71U36-2|TBA1A_HUMAN	14	1755.96
0.0771	20181009_FAM_02.37238.37238.3	4.75	1948-05-01	R.TIRVLDVNNQSFR.E	tr|Q5SQI6|Q5SQI6_HUMAN,sp|Q7Z628-2|ARHG8_HUMAN	2	1560.84
1	20181009_FAM_02.37241.37241.3	3.75e-08	30/100	R.GGMGSGGLATGIAGGLAGMGGIQNEK.E	sp|P05783|K1C18_HUMAN,tr|F8VZY9|F8VZY9_HUMAN	2	2260.09
1	20181009_FAM_02.37243.37243.2	7.51e-13	16/26	K.LISWYDNEFGYSNR.V	sp|P04406|G3P_HUMAN,tr|E7EUT5|E7EUT5_HUMAN,sp|P04406-2|G3P_HUMAN	3	1762.8
1	20181009_FAM_02.37245.37245.4	2.15e-09	31/174	R.KDIENQYETQITQIEHEVSSSGQEVQSSAK.E	sp|P35527|K1C9_HUMAN,tr|K7EQQ3|K7EQQ3_HUMAN	2	3391.6
0.978	20181009_FAM_02.37247.37247.4	0.129	10/108	R.FAHIDGDHLTLLNVYHAFK.Q	sp|O43143|DHX15_HUMAN	1	2210.13
1	20181009_FAM_02.37248.37248.4	1.34e-06	9/198	R.KPAAGLSAAPVPTAPAAGAPLM[147.04]DFGNDFVPPAPR.G	sp|Q9NQC3|RTN4_HUMAN,tr|F8W914|F8W914_HUMAN,sp|Q9NQC3-2|RTN4_HUMAN,sp|Q9NQC3-5|RTN4_HUMAN	4	3286.68
0.6863	20181009_FAM_02.37252.37252.3	0.489	4/100	K.EVVELGFC[160.03]YDPDGGTWHEFPSPHQPR.Y	sp|C9JR72|KBTBD_HUMAN	1	3055.36
1	20181009_FAM_02.37257.37257.2	2.13e-05	2023-11-22	K.QYPISLVLAPTR.E	sp|O00571|DDX3X_HUMAN,sp|O15523|DDX3Y_HUMAN,tr|A0A0D9SF53|A0A0D9SF53_HUMAN,tr|A0A0D9SFB3|A0A0D9SFB3_HUMAN,tr|A0A0D9SG12|A0A0D9SG12_HUMAN,sp|O00571-2|DDX3X_HUMAN,sp|O15523-2|DDX3Y_HUMAN,sp|O15523-3|DDX3Y_HUMAN	8	1356.78
0.9979	20181009_FAM_02.37258.37258.2	0.00245	1958-04-01	R.FVSSSSSGAYGGGYGGVLTASDGLLAGNEK.L	sp|P08727|K1C19_HUMAN,tr|C9JM50|C9JM50_HUMAN	2	2807.32
0.9991	20181009_FAM_02.37262.37262.4	0.00165	14/108	R.FAHIDGDHLTLLNVYHAFK.Q	sp|O43143|DHX15_HUMAN	1	2210.13
1	20181009_FAM_02.37277.37277.2	1.53e-06	2023-12-20	R.QTLMWSATWPK.E	sp|P17844|DDX5_HUMAN,sp|Q92841|DDX17_HUMAN,tr|A0A1W2PQ51|A0A1W2PQ51_HUMAN,tr|A0A1X7SBZ2|A0A1X7SBZ2_HUMAN,tr|J3KRZ1|J3KRZ1_HUMAN,tr|J3KTA4|J3KTA4_HUMAN,tr|J3QSF1|J3QSF1_HUMAN,sp|P17844-2|DDX5_HUMAN,sp|Q92841-1|DDX17_HUMAN,sp|Q92841-2|DDX17_HUMAN,sp|Q92841-3|DDX17_HUMAN	11	1347.66
1	20181009_FAM_02.37279.37279.3	4.73e-06	19/60	R.IHFPLATYAPVISAEK.A	sp|P68363|TBA1B_HUMAN,sp|P68366|TBA4A_HUMAN,sp|Q13748|TBA3C_HUMAN,sp|Q6PEY2|TBA3E_HUMAN,sp|Q71U36|TBA1A_HUMAN,sp|Q9BQE3|TBA1C_HUMAN,tr|A0A1W2PQM2|A0A1W2PQM2_HUMAN,tr|C9JDS9|C9JDS9_HUMAN,tr|F5H5D3|F5H5D3_HUMAN,tr|F8VVB9|F8VVB9_HUMAN,sp|P68363-2|TBA1B_HUMAN,sp|P68366-2|TBA4A_HUMAN,sp|Q13748-2|TBA3C_HUMAN,sp|Q71U36-2|TBA1A_HUMAN	14	1755.96
0.9939	20181009_FAM_02.37282.37282.3	0.0257	10/104	K.SLPGQNEDLVLTGYQVDKNKDDELTGF.-	sp|P01040|CYTA_HUMAN	1	2994.45
0.9991	20181009_FAM_02.37283.37283.2	0.00171	1936-04-01	K.TILSNQTVDIPENVDITLK.G	sp|P32969|RL9_HUMAN,tr|D6RAN4|D6RAN4_HUMAN,tr|E7ESE0|E7ESE0_HUMAN	3	2112.13
1	20181009_FAM_02.37284.37284.2	1.47e-05	2023-08-24	K.IYVDDGLISLQVK.Q	sp|P14618|KPYM_HUMAN,tr|B4DNK4|B4DNK4_HUMAN,tr|H3BQ34|H3BQ34_HUMAN,tr|H3BTN5|H3BTN5_HUMAN,sp|P14618-2|KPYM_HUMAN,sp|P14618-3|KPYM_HUMAN	6	1461.81
1	20181009_FAM_02.37295.37295.4	1.94e-05	13/234	R.ASPATQPPPLLPPSATGPDATVGGPAPTPLLPPSATASVK.M	sp|Q07666|KHDR1_HUMAN,sp|Q07666-3|KHDR1_HUMAN	2	3725.99
0.0653	20181009_FAM_02.37296.37296.5	2.86	9/168	R.SMDRAGAPWHLRYLGQPEMGDK.N	sp|Q9BUE0|MED18_HUMAN	1	2514.19
1	20181009_FAM_02.37298.37298.2	0.000189	2023-08-28	R.EGPVQFEEDPFGLDK.F	sp|Q13573|SNW1_HUMAN,tr|G3V4X8|G3V4X8_HUMAN	2	1705.78
0.9999	20181009_FAM_02.37301.37301.2	0.00034	2023-10-24	K.GISLNPEQWSQLK.E	sp|P53999|TCP4_HUMAN	1	1498.78
1	20181009_FAM_02.37312.37312.3	1.01e-05	17/72	K.TILSNQTVDIPENVDITLK.G	sp|P32969|RL9_HUMAN,tr|D6RAN4|D6RAN4_HUMAN,tr|E7ESE0|E7ESE0_HUMAN	3	2112.13
1	20181009_FAM_02.37313.37313.3	4.85e-06	18/76	K.ISDSVLVDIKDTEPLIQTAK.T	sp|P48643|TCPE_HUMAN,tr|B7ZAR1|B7ZAR1_HUMAN,tr|E7ENZ3|E7ENZ3_HUMAN,tr|E9PCA1|E9PCA1_HUMAN,sp|P48643-2|TCPE_HUMAN	5	2184.19
0.9997	20181009_FAM_02.37317.37317.3	0.00777	1976-09-01	K.EIILVDDYSNDPEDGALLGK.L	sp|Q10471|GALT2_HUMAN,sp|Q10471-2|GALT2_HUMAN	2	2175.06
0.9856	20181009_FAM_02.37321.37321.2	0.00026	2023-09-24	R.SGGPVVVLVQLER.E	sp|O75643|U520_HUMAN,tr|B4E0P5|B4E0P5_HUMAN	2	1351.78
0.0771	20181009_FAM_02.37323.37323.3	0.209	4/116	R.KDIENQYETQITQIEHEVSSSGQEVQSSAK.E	sp|P35527|K1C9_HUMAN,tr|K7EQQ3|K7EQQ3_HUMAN	2	3391.6
1	20181009_FAM_02.37324.37324.4	1.44e-07	25/132	K.HSSVYPTQEELEAVQNMVSHTER.A	sp|Q12906|ILF3_HUMAN,tr|K7EJ09|K7EJ09_HUMAN,tr|K7EKJ9|K7EKJ9_HUMAN,tr|K7EM82|K7EM82_HUMAN,tr|K7ENK6|K7ENK6_HUMAN,tr|K7ER69|K7ER69_HUMAN,tr|K7ERM6|K7ERM6_HUMAN,sp|Q12906-2|ILF3_HUMAN,sp|Q12906-3|ILF3_HUMAN,sp|Q12906-4|ILF3_HUMAN,sp|Q12906-5|ILF3_HUMAN,sp|Q12906-6|ILF3_HUMAN,sp|Q12906-7|ILF3_HUMAN	13	2670.23
1	20181009_FAM_02.37325.37325.3	7.61e-08	16/52	R.AVSILPLLGHGVPR.L	sp|Q9Y2W2|WBP11_HUMAN	1	1427.86
1	20181009_FAM_02.37326.37326.3	4.9e-07	15/92	R.DFVAEPM[147.04]GEKPVGSLAGIGEVLGK.K	sp|O75531|BAF_HUMAN	1	2415.24
1	20181009_FAM_02.37328.37328.3	0.00048	6/124	R.GGGGSFGYSYGGGSGGGFSASSLGGGFGGGSR.G	sp|P35527|K1C9_HUMAN	1	2704.15
0.9992	20181009_FAM_02.37329.37329.3	5.04e-06	14/76	K.DALNLAQM[147.04]QEQTLQLEQQSK.L	sp|Q5T2N8|ATD3C_HUMAN,sp|Q9NVI7|ATD3A_HUMAN,tr|H0Y2W2|H0Y2W2_HUMAN,tr|J3QSF3|J3QSF3_HUMAN,sp|Q9NVI7-2|ATD3A_HUMAN	5	2331.14
0.9998	20181009_FAM_02.37330.37330.2	0.000113	2023-08-28	R.SNQQLENDLNLMDIK.L	sp|P46940|IQGA1_HUMAN,tr|A0A0J9YXZ5|A0A0J9YXZ5_HUMAN,tr|H0YLE8|H0YLE8_HUMAN	3	1773.86
0.0795	20181009_FAM_02.37336.37336.3	0.836	1944-03-01	R.VLDLVLQLFQAK.G	sp|O00411|RPOM_HUMAN	1	1385.83
1	20181009_FAM_02.37341.37341.3	5.69e-06	10/116	R.FVSSSSSGAYGGGYGGVLTASDGLLAGNEK.L	sp|P08727|K1C19_HUMAN,tr|C9JM50|C9JM50_HUMAN	2	2807.32
1	20181009_FAM_02.37342.37342.2	7.57e-06	14/40	K.DLYANTVLSGGTTMYPGIADR.M	sp|P60709|ACTB_HUMAN,sp|P63261|ACTG_HUMAN	2	2214.06
1	20181009_FAM_02.37344.37344.3	4.29e-05	19/76	K.IITHPNFNGNTLDNDIMLIK.L	sp|TRYP_PIG|	1	2282.17
0.9851	20181009_FAM_02.37346.37346.3	0.0818	1988-04-01	K.HSSVYPTQEELEAVQNMVSHTER.A	sp|Q12906|ILF3_HUMAN,tr|K7EJ09|K7EJ09_HUMAN,tr|K7EKJ9|K7EKJ9_HUMAN,tr|K7EM82|K7EM82_HUMAN,tr|K7ENK6|K7ENK6_HUMAN,tr|K7ER69|K7ER69_HUMAN,tr|K7ERM6|K7ERM6_HUMAN,sp|Q12906-2|ILF3_HUMAN,sp|Q12906-3|ILF3_HUMAN,sp|Q12906-4|ILF3_HUMAN,sp|Q12906-5|ILF3_HUMAN,sp|Q12906-6|ILF3_HUMAN,sp|Q12906-7|ILF3_HUMAN	13	2670.23
0.991	20181009_FAM_02.37354.37354.2	0.23	2023-07-12	K.FLPLFDR.V	sp|P61604|CH10_HUMAN,tr|S4R3N1|S4R3N1_HUMAN,tr|B8ZZL8|B8ZZL8_HUMAN	3	906.496
0.9997	20181009_FAM_02.37356.37356.3	0.00224	3/156	R.ASPATQPPPLLPPSATGPDATVGGPAPTPLLPPSATASVK.M	sp|Q07666|KHDR1_HUMAN,sp|Q07666-3|KHDR1_HUMAN	2	3725.99
1	20181009_FAM_02.37357.37357.2	3.62e-08	2023-11-22	K.STDNAFENPFFK.D	sp|P98082|DAB2_HUMAN,sp|P98082-2|DAB2_HUMAN,sp|P98082-3|DAB2_HUMAN	3	1415.64
0.9992	20181009_FAM_02.37360.37360.3	0.0012	1988-04-01	R.ENTEGEYSSLEHESVAGVVESLK.L	sp|P51553|IDH3G_HUMAN,tr|E7EQB8|E7EQB8_HUMAN,tr|E9PF84|E9PF84_HUMAN,tr|G5E9Q7|G5E9Q7_HUMAN,tr|H7C1W2|H7C1W2_HUMAN,sp|P51553-2|IDH3G_HUMAN	6	2492.16
1	20181009_FAM_02.37362.37362.3	0.0194	1976-10-01	K.YLMASDPNLQVLGAAYIQHK.C	sp|Q9Y446|PKP3_HUMAN,tr|E9PKC4|E9PKC4_HUMAN,sp|Q9Y446-2|PKP3_HUMAN	3	2231.14
1	20181009_FAM_02.37370.37370.3	2.77e-05	20/80	K.DLYANTVLSGGTTMYPGIADR.M	sp|P60709|ACTB_HUMAN,sp|P63261|ACTG_HUMAN	2	2214.06
1	20181009_FAM_02.37371.37371.3	0.000936	15/60	K.GNIIISTPEKWDILSR.R	sp|O75643|U520_HUMAN	1	1841
1	20181009_FAM_02.37373.37373.3	2.45e-08	1984-10-01	K.LNDGHFM[147.04]PVLGFGTYAPPEVPR.S	sp|P42330|AK1C3_HUMAN,sp|P17516|AK1C4_HUMAN,tr|A0A0A0MSS8|A0A0A0MSS8_HUMAN	3	2429.18
1	20181009_FAM_02.37386.37386.2	6.04e-07	15/20	K.LALDLEIATYR.T	sp|P04264|K2C1_HUMAN,sp|P05787|K2C8_HUMAN,sp|P08729|K2C7_HUMAN,sp|P14136|GFAP_HUMAN,sp|P19013|K2C4_HUMAN,sp|Q6KB66|K2C80_HUMAN,tr|A0A1W2PQU7|A0A1W2PQU7_HUMAN,tr|A0A1W2PR46|A0A1W2PR46_HUMAN,tr|A0A1W2PRT3|A0A1W2PRT3_HUMAN,tr|A0A1W2PS58|A0A1W2PS58_HUMAN,tr|A0A1X7SBR3|A0A1X7SBR3_HUMAN,tr|A0A1X7SCE1|A0A1X7SCE1_HUMAN,tr|K7EJU1|K7EJU1_HUMAN,tr|K7EMP8|K7EMP8_HUMAN,tr|K7EPI4|K7EPI4_HUMAN,sp|P05787-2|K2C8_HUMAN,sp|P14136-2|GFAP_HUMAN,sp|P14136-3|GFAP_HUMAN,sp|Q6KB66-2|K2C80_HUMAN,sp|Q6KB66-3|K2C80_HUMAN	20	1276.7
1	20181009_FAM_02.37387.37387.3	2.96e-07	15/116	R.KDIENQYETQITQIEHEVSSSGQEVQSSAK.E	sp|P35527|K1C9_HUMAN,tr|K7EQQ3|K7EQQ3_HUMAN	2	3391.6
0.9868	20181009_FAM_02.37390.37390.3	0.0906	4/156	R.ASPATQPPPLLPPSATGPDATVGGPAPTPLLPPSATASVK.M	sp|Q07666|KHDR1_HUMAN,sp|Q07666-3|KHDR1_HUMAN	2	3725.99
0.9936	20181009_FAM_02.37391.37391.2	0.0394	2023-06-16	R.FLILPDM[147.04]LK.N	sp|P62318|SMD3_HUMAN,sp|P62318-2|SMD3_HUMAN	2	1104.63
0.9999	20181009_FAM_02.37392.37392.2	3.3e-05	2023-09-28	R.NLTNPNTVIILIGNK.A	sp|P61106|RAB14_HUMAN,tr|X6RFL8|X6RFL8_HUMAN	2	1622.94
0.9988	20181009_FAM_02.37394.37394.3	0.0176	1948-07-01	K.IYVDDGLISLQVK.Q	sp|P14618|KPYM_HUMAN,tr|B4DNK4|B4DNK4_HUMAN,tr|H3BQ34|H3BQ34_HUMAN,tr|H3BTN5|H3BTN5_HUMAN,sp|P14618-2|KPYM_HUMAN,sp|P14618-3|KPYM_HUMAN	6	1461.81
0.8431	20181009_FAM_02.37399.37399.3	2.32	1972-04-01	R.LLQAVTDLGWSRPTLIQEK.A	sp|Q9NY93|DDX56_HUMAN,tr|F8WDT8|F8WDT8_HUMAN,tr|F8WEI3|F8WEI3_HUMAN,tr|G3V0G3|G3V0G3_HUMAN,sp|Q9NY93-2|DDX56_HUMAN	5	2167.2
0.9771	20181009_FAM_02.37404.37404.3	0.976	4/132	K.LGLGIDEDDPTADDTSAAVTEEMPPLEGDDDTSR.M	sp|P07900|HS90A_HUMAN,sp|P07900-2|HS90A_HUMAN	2	3546.53
0.9859	20181009_FAM_02.37405.37405.3	0.014	1992-07-01	R.IGDVVLSIDGINAQGMTHLEAQNK.L	sp|Q96HC4|PDLI5_HUMAN,tr|A0A0D9SFR4|A0A0D9SFR4_HUMAN,tr|H0Y929|H0Y929_HUMAN,tr|H0YBI4|H0YBI4_HUMAN,sp|Q96HC4-2|PDLI5_HUMAN,sp|Q96HC4-3|PDLI5_HUMAN,sp|Q96HC4-4|PDLI5_HUMAN,sp|Q96HC4-6|PDLI5_HUMAN,sp|Q96HC4-7|PDLI5_HUMAN	9	2522.28
0.9997	20181009_FAM_02.37412.37412.2	6.7e-05	13/14	K.DIGFIKLD.-	sp|P62273|RS29_HUMAN,tr|A0A087WTT6|A0A087WTT6_HUMAN	2	919.501
1	20181009_FAM_02.37414.37414.3	0.00797	1976-12-01	K.TIGGGDDSFNTFFSETGAGK.H	sp|P68363|TBA1B_HUMAN,sp|Q13748|TBA3C_HUMAN,sp|Q6PEY2|TBA3E_HUMAN,sp|Q71U36|TBA1A_HUMAN,sp|Q9BQE3|TBA1C_HUMAN,tr|A0A1W2PQM2|A0A1W2PQM2_HUMAN,tr|F5H5D3|F5H5D3_HUMAN,tr|F8VQQ4|F8VQQ4_HUMAN,tr|F8VRK0|F8VRK0_HUMAN,tr|F8VRZ4|F8VRZ4_HUMAN,tr|F8VS66|F8VS66_HUMAN,tr|F8VVB9|F8VVB9_HUMAN,tr|F8VWV9|F8VWV9_HUMAN,tr|F8VX09|F8VX09_HUMAN,tr|F8VXZ7|F8VXZ7_HUMAN,tr|F8W0F6|F8W0F6_HUMAN,sp|P68363-2|TBA1B_HUMAN,sp|Q13748-2|TBA3C_HUMAN,sp|Q71U36-2|TBA1A_HUMAN	19	2006.89
1	20181009_FAM_02.37417.37417.4	0.00163	11/180	R.QYQHGSVSDTVFDSIPANPALLTYPRPGTSR.S	sp|Q99959|PKP2_HUMAN,sp|Q99959-2|PKP2_HUMAN	2	3373.67
0.9999	20181009_FAM_02.37419.37419.2	0.00265	2023-07-14	K.VAILIPFR.N	sp|O43286|B4GT5_HUMAN,sp|P15291|B4GT1_HUMAN,sp|P15291-2|B4GT1_HUMAN,tr|Q86XA6|Q86XA6_HUMAN	4	927.591
1	20181009_FAM_02.37430.37430.2	3.43e-05	2023-09-18	K.TIFAYFTGSK.D	sp|Q9BRA2|TXD17_HUMAN,tr|I3L0K2|I3L0K2_HUMAN,tr|I3L3M7|I3L3M7_HUMAN	3	1133.58
0.9984	20181009_FAM_02.37431.37431.3	0.0906	1956-07-01	K.LIEWLPQNDLLGHSK.L	sp|Q16880|CGT_HUMAN	1	1761.94
1	20181009_FAM_02.37440.37440.2	1.88e-07	1932-12-01	R.IQEIIEQLDVTTSEYEK.E	sp|P10809|CH60_HUMAN	1	2037.02
1	20181009_FAM_02.37441.37441.3	0.000204	8/100	K.EGPYDVVVLPGGNLGAQNLSESAAVK.E	sp|Q99497|PARK7_HUMAN,tr|K7EN27|K7EN27_HUMAN	2	2583.32
0.9997	20181009_FAM_02.37442.37442.3	0.00101	1976-08-01	K.GLHVVEVTYDDVPIPNSPFK.V	sp|O75369|FLNB_HUMAN,tr|E7EN95|E7EN95_HUMAN,sp|O75369-2|FLNB_HUMAN,sp|O75369-3|FLNB_HUMAN,sp|O75369-4|FLNB_HUMAN,sp|O75369-5|FLNB_HUMAN,sp|O75369-6|FLNB_HUMAN,sp|O75369-7|FLNB_HUMAN,sp|O75369-8|FLNB_HUMAN,sp|O75369-9|FLNB_HUMAN	10	2225.14
0.9894	20181009_FAM_02.37444.37444.3	0.00131	7/104	K.VLYDAEISQIHQSVTDTNVILSM[147.04]DNSR.N	sp|P35908|K22E_HUMAN	1	3063.48
0.3579	20181009_FAM_02.37447.37447.2	12.4	2023-03-16	K.IILLKPIIK.V	sp|Q14008|CKAP5_HUMAN,sp|Q14008-2|CKAP5_HUMAN,sp|Q14008-3|CKAP5_HUMAN	3	1049.76
0.9904	20181009_FAM_02.37448.37448.2	0.00735	2023-07-14	K.LLILALER.L	sp|Q6P2Q9|PRP8_HUMAN,tr|I3L0J9|I3L0J9_HUMAN	2	939.612
1	20181009_FAM_02.37452.37452.2	5.97e-10	21/38	K.TIGGGDDSFNTFFSETGAGK.H	sp|P68363|TBA1B_HUMAN,sp|Q13748|TBA3C_HUMAN,sp|Q6PEY2|TBA3E_HUMAN,sp|Q71U36|TBA1A_HUMAN,sp|Q9BQE3|TBA1C_HUMAN,tr|A0A1W2PQM2|A0A1W2PQM2_HUMAN,tr|F5H5D3|F5H5D3_HUMAN,tr|F8VQQ4|F8VQQ4_HUMAN,tr|F8VRK0|F8VRK0_HUMAN,tr|F8VRZ4|F8VRZ4_HUMAN,tr|F8VS66|F8VS66_HUMAN,tr|F8VVB9|F8VVB9_HUMAN,tr|F8VWV9|F8VWV9_HUMAN,tr|F8VX09|F8VX09_HUMAN,tr|F8VXZ7|F8VXZ7_HUMAN,tr|F8W0F6|F8W0F6_HUMAN,sp|P68363-2|TBA1B_HUMAN,sp|Q13748-2|TBA3C_HUMAN,sp|Q71U36-2|TBA1A_HUMAN	19	2006.89
1	20181009_FAM_02.37453.37453.3	5.66e-07	17/76	K.DALNLAQMQEQTLQLEQQSK.L	sp|Q5T2N8|ATD3C_HUMAN,sp|Q9NVI7|ATD3A_HUMAN,tr|H0Y2W2|H0Y2W2_HUMAN,tr|J3QSF3|J3QSF3_HUMAN,sp|Q9NVI7-2|ATD3A_HUMAN	5	2315.14
1	20181009_FAM_02.37454.37454.2	6.02e-06	2023-12-26	K.SFYPEEVSSMVLTK.M	sp|P11142|HSP7C_HUMAN,tr|E9PI65|E9PI65_HUMAN,tr|E9PK54|E9PK54_HUMAN,tr|E9PKE3|E9PKE3_HUMAN,tr|E9PLF4|E9PLF4_HUMAN,tr|E9PN25|E9PN25_HUMAN,tr|E9PN89|E9PN89_HUMAN,tr|E9PPY6|E9PPY6_HUMAN,tr|E9PQK7|E9PQK7_HUMAN,tr|E9PQQ4|E9PQQ4_HUMAN,sp|P11142-2|HSP7C_HUMAN	11	1615.78
1	20181009_FAM_02.37458.37458.4	1.27e-05	20/114	K.IITHPNFNGNTLDNDIMLIK.L	sp|TRYP_PIG|	1	2282.17
0.999	20181009_FAM_02.37460.37460.3	0.0303	1952-07-01	K.SFYPEEVSSMVLTK.M	sp|P11142|HSP7C_HUMAN,tr|E9PI65|E9PI65_HUMAN,tr|E9PK54|E9PK54_HUMAN,tr|E9PKE3|E9PKE3_HUMAN,tr|E9PLF4|E9PLF4_HUMAN,tr|E9PN25|E9PN25_HUMAN,tr|E9PN89|E9PN89_HUMAN,tr|E9PPY6|E9PPY6_HUMAN,tr|E9PQK7|E9PQK7_HUMAN,tr|E9PQQ4|E9PQQ4_HUMAN,sp|P11142-2|HSP7C_HUMAN	11	1615.78
1	20181009_FAM_02.37465.37465.3	0.000484	1944-09-01	K.KPGGFDISLFYR.D	sp|P12956|XRCC6_HUMAN,tr|B1AHC9|B1AHC9_HUMAN,sp|P12956-2|XRCC6_HUMAN	3	1398.73
1	20181009_FAM_02.37469.37469.3	5.81e-08	17/96	R.LLEDGEDFNLGDALDSSNSM[147.04]QTIQK.T	sp|P05783|K1C18_HUMAN	1	2755.25
1	20181009_FAM_02.37471.37471.3	6.61e-05	16/44	R.GLFIIDDKGILR.Q	sp|Q06830|PRDX1_HUMAN,sp|Q13162|PRDX4_HUMAN,tr|A0A0A0MRQ5|A0A0A0MRQ5_HUMAN,tr|A0A0A0MSI0|A0A0A0MSI0_HUMAN,tr|H7C3T4|H7C3T4_HUMAN	5	1358.79
0.8737	20181009_FAM_02.37472.37472.4	0.0384	9/150	R.HNLITEMVALNPDFKPPADYKPPATR.V	sp|Q15637|SF01_HUMAN,sp|Q15637-2|SF01_HUMAN,sp|Q15637-3|SF01_HUMAN,sp|Q15637-4|SF01_HUMAN,sp|Q15637-5|SF01_HUMAN,sp|Q15637-6|SF01_HUMAN,sp|Q15637-7|SF01_HUMAN	7	2934.51
1	20181009_FAM_02.37473.37473.3	0.000511	1976-09-01	K.GLHVVEVTYDDVPIPNSPFK.V	sp|O75369|FLNB_HUMAN,tr|E7EN95|E7EN95_HUMAN,sp|O75369-2|FLNB_HUMAN,sp|O75369-3|FLNB_HUMAN,sp|O75369-4|FLNB_HUMAN,sp|O75369-5|FLNB_HUMAN,sp|O75369-6|FLNB_HUMAN,sp|O75369-7|FLNB_HUMAN,sp|O75369-8|FLNB_HUMAN,sp|O75369-9|FLNB_HUMAN	10	2225.14
0.9989	20181009_FAM_02.37479.37479.2	0.000205	2023-08-18	R.DLLLDPAWEK.Q	sp|O43707|ACTN4_HUMAN,sp|P12814|ACTN1_HUMAN,sp|P35609|ACTN2_HUMAN,sp|Q08043|ACTN3_HUMAN,tr|D6RH00|D6RH00_HUMAN,tr|F5GXS2|F5GXS2_HUMAN,tr|K7EP19|K7EP19_HUMAN,sp|O43707-2|ACTN4_HUMAN,sp|O43707-3|ACTN4_HUMAN,sp|P12814-2|ACTN1_HUMAN,sp|P12814-3|ACTN1_HUMAN,sp|P12814-4|ACTN1_HUMAN,sp|P35609-2|ACTN2_HUMAN	13	1198.62
1	20181009_FAM_02.37480.37480.2	1.93e-05	2023-11-22	K.LQSTFVFEEIGR.R	sp|P51659|DHB4_HUMAN,tr|E7EPL9|E7EPL9_HUMAN,tr|E7ET17|E7ET17_HUMAN,tr|E7EWE5|E7EWE5_HUMAN,tr|G5E9S2|G5E9S2_HUMAN,sp|P51659-2|DHB4_HUMAN,sp|P51659-3|DHB4_HUMAN	7	1424.73
0.9999	20181009_FAM_02.37481.37481.3	0.000336	9/104	K.VLYDAEISQIHQSVTDTNVILSM[147.04]DNSR.N	sp|P35908|K22E_HUMAN	1	3063.48
1	20181009_FAM_02.37485.37485.3	1.61e-06	1984-11-01	R.EAQRDYLDFLDDEEDQGIYQSK.V	sp|P25205|MCM3_HUMAN,sp|P25205-2|MCM3_HUMAN	2	2676.18
0.7667	20181009_FAM_02.37494.37494.2	0.00991	2023-08-22	K.SLNNQFASFIDK.V	sp|P04264|K2C1_HUMAN	1	1382.68
0.3124	20181009_FAM_02.37497.37497.4	0.132	3/204	R.GGMGSGGLATGIAGGLAGMGGIQNEKETM[147.04]QSLNDR.L	sp|P05783|K1C18_HUMAN,tr|F8VZY9|F8VZY9_HUMAN	2	3350.57
0.9991	20181009_FAM_02.37498.37498.3	0.0227	6/100	K.EGPYDVVVLPGGNLGAQNLSESAAVK.E	sp|Q99497|PARK7_HUMAN,tr|K7EN27|K7EN27_HUMAN	2	2583.32
0.0588	20181009_FAM_02.37499.37499.3	0.12	1992-05-01	R.IGDVVLSIDGINAQGMTHLEAQNK.L	sp|Q96HC4|PDLI5_HUMAN,tr|A0A0D9SFR4|A0A0D9SFR4_HUMAN,tr|H0Y929|H0Y929_HUMAN,tr|H0YBI4|H0YBI4_HUMAN,sp|Q96HC4-2|PDLI5_HUMAN,sp|Q96HC4-3|PDLI5_HUMAN,sp|Q96HC4-4|PDLI5_HUMAN,sp|Q96HC4-6|PDLI5_HUMAN,sp|Q96HC4-7|PDLI5_HUMAN	9	2522.28
1	20181009_FAM_02.37507.37507.3	0.000125	18/76	K.IITHPNFNGNTLDNDIM[147.04]LIK.L	sp|TRYP_PIG|	1	2298.17
1	20181009_FAM_02.37511.37511.2	2.07e-05	2023-08-16	K.DAEEWFFTK.T	sp|P02533|K1C14_HUMAN	1	1171.52
1	20181009_FAM_02.37517.37517.2	4.81e-05	2023-08-14	R.NYFGLFPR.V	sp|Q8WUF5|IASPP_HUMAN	1	1012.51
1	20181009_FAM_02.37519.37519.4	0.00192	14/174	R.TTGIVM[147.04]DSGDGVTHTVPIYEGYALPHAILR.L	sp|P60709|ACTB_HUMAN,sp|P63261|ACTG_HUMAN,tr|I3L1U9|I3L1U9_HUMAN,tr|I3L3I0|I3L3I0_HUMAN,tr|I3L4N8|I3L4N8_HUMAN	5	3198.6
0.9999	20181009_FAM_02.37520.37520.4	1.04e-05	9/228	K.TKKPGAGDTAFPGTGGFSATFDYQQAFGNSTGGFDGQAR.Q	sp|Q96PK6|RBM14_HUMAN	1	3913.79
0.0513	20181009_FAM_02.37521.37521.5	4.14	5/160	R.LDM[147.04]YVLNPVKDSKEM[147.04]QFLMQK.W	sp|P78559|MAP1A_HUMAN,tr|E9PGC8|E9PGC8_HUMAN,sp|P78559-2|MAP1A_HUMAN	3	2588.27
0.9888	20181009_FAM_02.37522.37522.3	1.11e-05	3/132	R.KPAAGLSAAPVPTAPAAGAPLM[147.04]DFGNDFVPPAPR.G	sp|Q9NQC3|RTN4_HUMAN,tr|F8W914|F8W914_HUMAN,sp|Q9NQC3-2|RTN4_HUMAN,sp|Q9NQC3-5|RTN4_HUMAN	4	3286.68
0.1207	20181009_FAM_02.37523.37523.4	0.674	6/198	K.STPKSTPVRPKSLFTSQPSGEAEAPQTTDSPTTK.V	sp|Q9H792|PEAK1_HUMAN,tr|H0YN99|H0YN99_HUMAN	2	3557.78
0.9974	20181009_FAM_02.37524.37524.2	0.0655	2023-05-30	K.GNENANGAPAITLLIR.E	sp|Q9Y5B9|SP16H_HUMAN	1	1622.87
1	20181009_FAM_02.37532.37532.4	3.31e-05	12/234	R.ASPATQPPPLLPPSATGPDATVGGPAPTPLLPPSATASVK.M	sp|Q07666|KHDR1_HUMAN,sp|Q07666-3|KHDR1_HUMAN	2	3725.99
1	20181009_FAM_02.37540.37540.3	4.64e-05	17/64	R.LFVGNLPADITEDEFKR.L	sp|P23246|SFPQ_HUMAN,sp|P23246-2|SFPQ_HUMAN	2	1963.01
0.9884	20181009_FAM_02.37541.37541.2	0.479	2023-05-14	K.KDC[160.03]TLDNK.E	sp|Q14289|FAK2_HUMAN,sp|Q14289-2|FAK2_HUMAN	2	992.46
1	20181009_FAM_02.37544.37544.4	4.44e-05	18/174	R.TTGIVM[147.04]DSGDGVTHTVPIYEGYALPHAILR.L	sp|P60709|ACTB_HUMAN,sp|P63261|ACTG_HUMAN,tr|I3L1U9|I3L1U9_HUMAN,tr|I3L3I0|I3L3I0_HUMAN,tr|I3L4N8|I3L4N8_HUMAN	5	3198.6
1	20181009_FAM_02.37546.37546.2	1.59e-08	2023-12-22	K.VDALNDEINFLR.T	sp|P08729|K2C7_HUMAN,tr|A0A1W2PRP1|A0A1W2PRP1_HUMAN	2	1417.72
1	20181009_FAM_02.37555.37555.3	1.32e-07	1984-10-01	R.EAQRDYLDFLDDEEDQGIYQSK.V	sp|P25205|MCM3_HUMAN,sp|P25205-2|MCM3_HUMAN	2	2676.18
0.9997	20181009_FAM_02.37557.37557.3	0.00896	4/132	K.LGLGIDEDDPTADDTSAAVTEEMPPLEGDDDTSR.M	sp|P07900|HS90A_HUMAN,sp|P07900-2|HS90A_HUMAN	2	3546.53
0.732	20181009_FAM_02.37558.37558.3	0.147	1996-04-01	K.DGQMLPGEDEPLHALVTANTMENVK.K	sp|Q15637|SF01_HUMAN,sp|Q15637-2|SF01_HUMAN,sp|Q15637-3|SF01_HUMAN,sp|Q15637-4|SF01_HUMAN,sp|Q15637-5|SF01_HUMAN,sp|Q15637-6|SF01_HUMAN,sp|Q15637-7|SF01_HUMAN	7	2708.28
1	20181009_FAM_02.37564.37564.3	1.21e-05	8/124	R.GGGGSFGYSYGGGSGGGFSASSLGGGFGGGSR.G	sp|P35527|K1C9_HUMAN	1	2704.15
0.0901	20181009_FAM_02.37565.37565.3	1.3	2/156	R.ASPATQPPPLLPPSATGPDATVGGPAPTPLLPPSATASVK.M	sp|Q07666|KHDR1_HUMAN,sp|Q07666-3|KHDR1_HUMAN	2	3725.99
1	20181009_FAM_02.37569.37569.4	3.12e-10	39/174	R.KDIENQYETQITQIEHEVSSSGQEVQSSAK.E	sp|P35527|K1C9_HUMAN,tr|K7EQQ3|K7EQQ3_HUMAN	2	3391.6
1	20181009_FAM_02.37570.37570.2	4.12e-05	2023-11-22	K.QYPISLVLAPTR.E	sp|O00571|DDX3X_HUMAN,sp|O15523|DDX3Y_HUMAN,tr|A0A0D9SF53|A0A0D9SF53_HUMAN,tr|A0A0D9SFB3|A0A0D9SFB3_HUMAN,tr|A0A0D9SG12|A0A0D9SG12_HUMAN,sp|O00571-2|DDX3X_HUMAN,sp|O15523-2|DDX3Y_HUMAN,sp|O15523-3|DDX3Y_HUMAN	8	1356.78
0.9963	20181009_FAM_02.37572.37572.2	0.109	2023-08-14	K.IPDWFLNR.Q	sp|P62269|RS18_HUMAN,tr|J3JS69|J3JS69_HUMAN	2	1059.55
0.9958	20181009_FAM_02.37573.37573.2	5.08e-07	1932-12-01	K.ELTTEIDNNIEQISSYK.S	sp|P13645|K1C10_HUMAN	1	1995.96
1	20181009_FAM_02.37575.37575.3	8.48e-07	3/132	R.KPAAGLSAAPVPTAPAAGAPLM[147.04]DFGNDFVPPAPR.G	sp|Q9NQC3|RTN4_HUMAN,tr|F8W914|F8W914_HUMAN,sp|Q9NQC3-2|RTN4_HUMAN,sp|Q9NQC3-5|RTN4_HUMAN	4	3286.68
0.9996	20181009_FAM_02.37576.37576.3	0.000121	8/116	R.FVSSSSSGAYGGGYGGVLTASDGLLAGNEK.L	sp|P08727|K1C19_HUMAN,tr|C9JM50|C9JM50_HUMAN	2	2807.32
1	20181009_FAM_02.37577.37577.2	0.000454	2023-08-16	K.YDWDLLAAR.S	sp|Q15029|U5S1_HUMAN,tr|K7EJ74|K7EJ74_HUMAN,tr|K7EP67|K7EP67_HUMAN,sp|Q15029-2|U5S1_HUMAN,sp|Q15029-3|U5S1_HUMAN	5	1121.55
0.1049	20181009_FAM_02.37584.37584.5	11.8	7/256	K.SGSTVFAEIQGVIDAC[160.03]IKLSGM[147.04]PDLSLSFMNPR.L	sp|Q9Y2T2|AP3M1_HUMAN	1	3555.74
1	20181009_FAM_02.37585.37585.4	4.37e-05	18/150	R.HNLITEMVALNPDFKPPADYKPPATR.V	sp|Q15637|SF01_HUMAN,sp|Q15637-2|SF01_HUMAN,sp|Q15637-3|SF01_HUMAN,sp|Q15637-4|SF01_HUMAN,sp|Q15637-5|SF01_HUMAN,sp|Q15637-6|SF01_HUMAN,sp|Q15637-7|SF01_HUMAN	7	2934.51
1	20181009_FAM_02.37589.37589.3	7.75e-06	16/56	R.GFAFVEFSHLQDATR.W	sp|P98175|RBM10_HUMAN,tr|A0A0A0MR66|A0A0A0MR66_HUMAN,sp|P98175-2|RBM10_HUMAN,sp|P98175-3|RBM10_HUMAN,sp|P98175-4|RBM10_HUMAN	5	1723.83
0.9989	20181009_FAM_02.37591.37591.2	0.000141	1936-06-01	K.TILSNQTVDIPENVDITLK.G	sp|P32969|RL9_HUMAN,tr|D6RAN4|D6RAN4_HUMAN,tr|E7ESE0|E7ESE0_HUMAN	3	2112.13
0.7978	20181009_FAM_02.37593.37593.2	4.16	2023-03-30	R.LFVGNLPPDITEEEMR.K	sp|Q15233|NONO_HUMAN,tr|C9IZL7|C9IZL7_HUMAN,tr|C9J4X2|C9J4X2_HUMAN,tr|C9JYS8|C9JYS8_HUMAN	4	1858.91
0.997	20181009_FAM_02.37595.37595.3	0.00063	15/64	K.ELTTEIDNNIEQISSYK.S	sp|P13645|K1C10_HUMAN	1	1995.96
0.0585	20181009_FAM_02.37600.37600.2	22.4	2023-03-20	K.TVQEHYQDFDK.N	sp|P05177|CP1A2_HUMAN,sp|P05177-2|CP1A2_HUMAN	2	1408.63
1	20181009_FAM_02.37601.37601.2	9.74e-08	14/24	K.IYVDDGLISLQVK.Q	sp|P14618|KPYM_HUMAN,tr|B4DNK4|B4DNK4_HUMAN,tr|H3BQ34|H3BQ34_HUMAN,tr|H3BTN5|H3BTN5_HUMAN,sp|P14618-2|KPYM_HUMAN,sp|P14618-3|KPYM_HUMAN	6	1461.81
0.9963	20181009_FAM_02.37602.37602.2	0.000256	1936-05-01	K.TILSNQTVDIPENVDITLK.G	sp|P32969|RL9_HUMAN,tr|D6RAN4|D6RAN4_HUMAN,tr|E7ESE0|E7ESE0_HUMAN	3	2112.13
0.2201	20181009_FAM_02.37605.37605.3	0.149	4/116	R.KDIENQYETQITQIEHEVSSSGQEVQSSAK.E	sp|P35527|K1C9_HUMAN,tr|K7EQQ3|K7EQQ3_HUMAN	2	3391.6
1	20181009_FAM_02.37608.37608.2	6.94e-06	2023-09-18	K.MDMSLDDIIK.L	sp|Q86V81|THOC4_HUMAN,tr|E9PB61|E9PB61_HUMAN	2	1179.55
0.984	20181009_FAM_02.37610.37610.2	0.142	2023-05-22	K.VDALM[147.04]DEINFMK.M	sp|P13647|K2C5_HUMAN,tr|H0YIN9|H0YIN9_HUMAN	2	1440.66
1	20181009_FAM_02.37612.37612.2	2.93e-05	15/24	K.GISLNPEQWSQLK.E	sp|P53999|TCP4_HUMAN	1	1498.78
0.9999	20181009_FAM_02.37618.37618.2	6.15e-07	2023-10-16	K.SLDFGFTIK.W	sp|Q8WWI1|LMO7_HUMAN,tr|A0A0A0MTE2|A0A0A0MTE2_HUMAN,tr|E9PMP7|E9PMP7_HUMAN,tr|E9PMS6|E9PMS6_HUMAN,tr|E9PMT2|E9PMT2_HUMAN,tr|F8WD26|F8WD26_HUMAN,tr|H0Y424|H0Y424_HUMAN,tr|H0YDG6|H0YDG6_HUMAN,tr|H0YE95|H0YE95_HUMAN,tr|J3KP06|J3KP06_HUMAN,sp|Q8WWI1-2|LMO7_HUMAN,sp|Q8WWI1-3|LMO7_HUMAN,sp|Q8WWI1-4|LMO7_HUMAN,sp|Q8WWI1-5|LMO7_HUMAN	14	1026.54
0.9993	20181009_FAM_02.37620.37620.2	0.122	1938-05-01	R.AVTDNVATPISGLMTNTVVK.L	sp|Q6WRI0|IGS10_HUMAN	1	2030.07
1	20181009_FAM_02.37621.37621.3	6.8e-09	14/112	R.SSLDLSYYPTSSSTSFM[147.04]SSSSSSSSWLTR.R	sp|P50402|EMD_HUMAN,tr|Q5HY57|Q5HY57_HUMAN	2	3140.38
0.9999	20181009_FAM_02.37623.37623.3	0.000314	19/76	K.IITHPNFNGNTLDNDIM[147.04]LIK.L	sp|TRYP_PIG|	1	2298.17
1	20181009_FAM_02.37627.37627.2	1.67e-09	15/34	K.VLNNMEIGTSLFDEEGAK.L	sp|P00558|PGK1_HUMAN,sp|P00558-2|PGK1_HUMAN	2	1965.94
1	20181009_FAM_02.37635.37635.2	4.3e-07	2023-10-30	K.LAVEALSSLDGDLAGR.Y	sp|P12277|KCRB_HUMAN,tr|G3V4N7|G3V4N7_HUMAN	2	1585.83
1	20181009_FAM_02.37638.37638.3	6.29e-07	24/76	K.IITHPNFNGNTLDNDIMLIK.L	sp|TRYP_PIG|	1	2282.17
1	20181009_FAM_02.37639.37639.2	3.83e-08	14/40	K.DLYANTVLSGGTTMYPGIADR.M	sp|P60709|ACTB_HUMAN,sp|P63261|ACTG_HUMAN	2	2214.06
0.0578	20181009_FAM_02.37647.37647.3	28.3	1984-03-01	R.YTPYPNLYPDQSPSEDWTM[147.04]EER.F	sp|P51797|CLCN6_HUMAN,sp|P51797-5|CLCN6_HUMAN,sp|P51797-6|CLCN6_HUMAN	3	2733.15
0.999	20181009_FAM_02.37648.37648.3	0.00914	1976-10-01	K.GLHVVEVTYDDVPIPNSPFK.V	sp|O75369|FLNB_HUMAN,tr|E7EN95|E7EN95_HUMAN,sp|O75369-2|FLNB_HUMAN,sp|O75369-3|FLNB_HUMAN,sp|O75369-4|FLNB_HUMAN,sp|O75369-5|FLNB_HUMAN,sp|O75369-6|FLNB_HUMAN,sp|O75369-7|FLNB_HUMAN,sp|O75369-8|FLNB_HUMAN,sp|O75369-9|FLNB_HUMAN	10	2225.14
1	20181009_FAM_02.37658.37658.3	0.000414	1980-10-01	K.VQALEEANNDLENKIQDWYDK.K	sp|P35527|K1C9_HUMAN	1	2534.19
1	20181009_FAM_02.37659.37659.3	7.44e-05	1968-10-01	K.LDEIYVAGLVAHSDLDER.A	sp|O60506|HNRPQ_HUMAN,tr|F6UXX1|F6UXX1_HUMAN,sp|O60506-2|HNRPQ_HUMAN,sp|O60506-3|HNRPQ_HUMAN,sp|O60506-4|HNRPQ_HUMAN	5	2014
1	20181009_FAM_02.37667.37667.3	0.000171	17/80	K.DLYANTVLSGGTTMYPGIADR.M	sp|P60709|ACTB_HUMAN,sp|P63261|ACTG_HUMAN	2	2214.06
0.1343	20181009_FAM_02.37668.37668.2	4.27	2023-04-12	K.FQLIMFK.V	tr|E9PJ90|E9PJ90_HUMAN	1	925.51
0.9998	20181009_FAM_02.37669.37669.3	2.65e-05	12/116	R.FVSSSSSGAYGGGYGGVLTASDGLLAGNEK.L	sp|P08727|K1C19_HUMAN,tr|C9JM50|C9JM50_HUMAN	2	2807.32
0.9996	20181009_FAM_02.37674.37674.2	0.0553	2023-10-18	K.ELLGQGLLLR.S	sp|B5ME19|EIFCL_HUMAN,sp|Q99613|EIF3C_HUMAN,sp|Q99613-2|EIF3C_HUMAN	3	1110.68
0.979	20181009_FAM_02.37681.37681.4	0.00213	13/174	R.TTGIVM[147.04]DSGDGVTHTVPIYEGYALPHAILR.L	sp|P60709|ACTB_HUMAN,sp|P63261|ACTG_HUMAN,tr|I3L1U9|I3L1U9_HUMAN,tr|I3L3I0|I3L3I0_HUMAN,tr|I3L4N8|I3L4N8_HUMAN	5	3198.6
1	20181009_FAM_02.37682.37682.2	3.92e-11	14/28	K.SPDTNYLFMGDYVDR.G	sp|P62714|PP2AB_HUMAN,sp|P67775|PP2AA_HUMAN,tr|E5RFI3|E5RFI3_HUMAN,tr|E5RHC1|E5RHC1_HUMAN,tr|E5RHP4|E5RHP4_HUMAN,tr|E7ESG8|E7ESG8_HUMAN,sp|P67775-2|PP2AA_HUMAN	7	1791.78
0.9999	20181009_FAM_02.37686.37686.2	0.00122	2023-09-16	K.TLFPLIEAK.K	sp|P13010|XRCC5_HUMAN	1	1030.61
0.9999	20181009_FAM_02.37687.37687.2	0.000284	2023-09-28	R.VTAAIASNIWAAYDR.N	sp|Q9Y2Q5|LTOR2_HUMAN,sp|Q9Y2Q5-2|LTOR2_HUMAN,sp|Q9Y2Q5-3|LTOR2_HUMAN	3	1620.83
1	20181009_FAM_02.37692.37692.2	3e-06	2023-11-20	R.LVSLTLNLVTR.A	sp|P01833|PIGR_HUMAN	1	1227.76
0.2366	20181009_FAM_02.37695.37695.2	5.8	1930-02-01	K.LLSASEEDENMGGEDK.E	sp|Q6RI45|BRWD3_HUMAN,sp|Q6RI45-2|BRWD3_HUMAN,sp|Q6RI45-3|BRWD3_HUMAN,sp|Q6RI45-4|BRWD3_HUMAN	4	1722.73
0.9945	20181009_FAM_02.37697.37697.2	0.028	2023-06-16	R.FLILPDM[147.04]LK.N	sp|P62318|SMD3_HUMAN,sp|P62318-2|SMD3_HUMAN	2	1104.63
1	20181009_FAM_02.37700.37700.3	9.67e-09	15/76	K.TIGGGDDSFNTFFSETGAGK.H	sp|P68363|TBA1B_HUMAN,sp|Q13748|TBA3C_HUMAN,sp|Q6PEY2|TBA3E_HUMAN,sp|Q71U36|TBA1A_HUMAN,sp|Q9BQE3|TBA1C_HUMAN,tr|A0A1W2PQM2|A0A1W2PQM2_HUMAN,tr|F5H5D3|F5H5D3_HUMAN,tr|F8VQQ4|F8VQQ4_HUMAN,tr|F8VRK0|F8VRK0_HUMAN,tr|F8VRZ4|F8VRZ4_HUMAN,tr|F8VS66|F8VS66_HUMAN,tr|F8VVB9|F8VVB9_HUMAN,tr|F8VWV9|F8VWV9_HUMAN,tr|F8VX09|F8VX09_HUMAN,tr|F8VXZ7|F8VXZ7_HUMAN,tr|F8W0F6|F8W0F6_HUMAN,sp|P68363-2|TBA1B_HUMAN,sp|Q13748-2|TBA3C_HUMAN,sp|Q71U36-2|TBA1A_HUMAN	19	2006.89
1	20181009_FAM_02.37703.37703.3	3.37e-06	14/44	K.VDALNDEINFLR.T	sp|P08729|K2C7_HUMAN,tr|A0A1W2PRP1|A0A1W2PRP1_HUMAN	2	1417.72
0.99	20181009_FAM_02.37710.37710.2	7.96e-05	2023-10-22	R.GLFIIDDKGILR.Q	sp|Q06830|PRDX1_HUMAN,sp|Q13162|PRDX4_HUMAN,tr|A0A0A0MRQ5|A0A0A0MRQ5_HUMAN,tr|A0A0A0MSI0|A0A0A0MSI0_HUMAN,tr|H7C3T4|H7C3T4_HUMAN	5	1358.79
1	20181009_FAM_02.37712.37712.3	6.44e-09	1976-09-01	K.GLHVVEVTYDDVPIPNSPFK.V	sp|O75369|FLNB_HUMAN,tr|E7EN95|E7EN95_HUMAN,sp|O75369-2|FLNB_HUMAN,sp|O75369-3|FLNB_HUMAN,sp|O75369-4|FLNB_HUMAN,sp|O75369-5|FLNB_HUMAN,sp|O75369-6|FLNB_HUMAN,sp|O75369-7|FLNB_HUMAN,sp|O75369-8|FLNB_HUMAN,sp|O75369-9|FLNB_HUMAN	10	2225.14
1	20181009_FAM_02.37716.37716.2	1.71e-08	18/38	K.IITHPNFNGNTLDNDIMLIK.L	sp|TRYP_PIG|	1	2282.17
0.1116	20181009_FAM_02.37720.37720.3	0.00141	3/100	R.TLGLYGKDQQEAALVDM[147.04]VNDGVEDLR.C	sp|P09211|GSTP1_HUMAN,tr|A8MX94|A8MX94_HUMAN	2	2864.39
0.0859	20181009_FAM_02.37723.37723.2	2.61	1932-02-01	K.LYDILGVPPGASENELK.K	sp|O60884|DNJA2_HUMAN,tr|I3L320|I3L320_HUMAN	2	1813.95
0.433	20181009_FAM_02.37725.37725.4	1.51	12/120	K.ALKEANGYVLFGKPM[147.04]VVQFAR.S	sp|Q96LT9|RBM40_HUMAN,sp|Q96LT9-2|RBM40_HUMAN	2	2353.26
0.9979	20181009_FAM_02.37728.37728.2	0.00319	1940-06-01	K.DLYANTVLSGGTTMYPGIADR.M	sp|P60709|ACTB_HUMAN,sp|P63261|ACTG_HUMAN	2	2214.06
1	20181009_FAM_02.37730.37730.2	1.28e-09	22/38	K.TIGGGDDSFNTFFSETGAGK.H	sp|P68363|TBA1B_HUMAN,sp|Q13748|TBA3C_HUMAN,sp|Q6PEY2|TBA3E_HUMAN,sp|Q71U36|TBA1A_HUMAN,sp|Q9BQE3|TBA1C_HUMAN,tr|A0A1W2PQM2|A0A1W2PQM2_HUMAN,tr|F5H5D3|F5H5D3_HUMAN,tr|F8VQQ4|F8VQQ4_HUMAN,tr|F8VRK0|F8VRK0_HUMAN,tr|F8VRZ4|F8VRZ4_HUMAN,tr|F8VS66|F8VS66_HUMAN,tr|F8VVB9|F8VVB9_HUMAN,tr|F8VWV9|F8VWV9_HUMAN,tr|F8VX09|F8VX09_HUMAN,tr|F8VXZ7|F8VXZ7_HUMAN,tr|F8W0F6|F8W0F6_HUMAN,sp|P68363-2|TBA1B_HUMAN,sp|Q13748-2|TBA3C_HUMAN,sp|Q71U36-2|TBA1A_HUMAN	19	2006.89
0.9958	20181009_FAM_02.37734.37734.2	0.00385	2023-08-14	K.LLILALER.L	sp|Q6P2Q9|PRP8_HUMAN,tr|I3L0J9|I3L0J9_HUMAN	2	939.612
0.2604	20181009_FAM_02.37736.37736.3	0.0124	1976-04-01	K.GLHVVEVTYDDVPIPNSPFK.V	sp|O75369|FLNB_HUMAN,tr|E7EN95|E7EN95_HUMAN,sp|O75369-2|FLNB_HUMAN,sp|O75369-3|FLNB_HUMAN,sp|O75369-4|FLNB_HUMAN,sp|O75369-5|FLNB_HUMAN,sp|O75369-6|FLNB_HUMAN,sp|O75369-7|FLNB_HUMAN,sp|O75369-8|FLNB_HUMAN,sp|O75369-9|FLNB_HUMAN	10	2225.14
1	20181009_FAM_02.37740.37740.2	6.5e-06	13/26	K.SFYPEEVSSMVLTK.M	sp|P11142|HSP7C_HUMAN,tr|E9PI65|E9PI65_HUMAN,tr|E9PK54|E9PK54_HUMAN,tr|E9PKE3|E9PKE3_HUMAN,tr|E9PLF4|E9PLF4_HUMAN,tr|E9PN25|E9PN25_HUMAN,tr|E9PN89|E9PN89_HUMAN,tr|E9PPY6|E9PPY6_HUMAN,tr|E9PQK7|E9PQK7_HUMAN,tr|E9PQQ4|E9PQQ4_HUMAN,sp|P11142-2|HSP7C_HUMAN	11	1615.78
0.9454	20181009_FAM_02.37742.37742.3	0.00214	5/100	R.TLGLYGKDQQEAALVDM[147.04]VNDGVEDLR.C	sp|P09211|GSTP1_HUMAN,tr|A8MX94|A8MX94_HUMAN	2	2864.39
0.998	20181009_FAM_02.37745.37745.3	0.00509	4/104	R.ALYDAELSQMQTHISDTSVVLSM[147.04]DNNR.N	sp|P02538|K2C6A_HUMAN,sp|P04259|K2C6B_HUMAN,sp|P48668|K2C6C_HUMAN	3	3053.41
1	20181009_FAM_02.37752.37752.3	2.2e-07	15/96	R.LLEDGEDFNLGDALDSSNSM[147.04]QTIQK.T	sp|P05783|K1C18_HUMAN	1	2755.25
1	20181009_FAM_02.37760.37760.3	1.05e-09	28/104	K.VLYDAEISQIHQSVTDTNVILSM[147.04]DNSR.N	sp|P35908|K22E_HUMAN	1	3063.48
1	20181009_FAM_02.37762.37762.4	2.47e-06	20/114	K.IITHPNFNGNTLDNDIMLIK.L	sp|TRYP_PIG|	1	2282.17
1	20181009_FAM_02.37764.37764.2	7.13e-08	13/28	K.NFINNPLAQADWAAK.K	sp|P35579|MYH9_HUMAN,tr|B1AH99|B1AH99_HUMAN,tr|Q5BKV1|Q5BKV1_HUMAN	3	1671.84
0.9999	20181009_FAM_02.37765.37765.3	7.78e-05	7/104	R.ALYDAELSQMQTHISDTSVVLSM[147.04]DNNR.N	sp|P02538|K2C6A_HUMAN,sp|P04259|K2C6B_HUMAN,sp|P48668|K2C6C_HUMAN	3	3053.41
1	20181009_FAM_02.37766.37766.3	7.53e-06	6/124	R.GGGGSFGYSYGGGSGGGFSASSLGGGFGGGSR.G	sp|P35527|K1C9_HUMAN	1	2704.15
0.9999	20181009_FAM_02.37769.37769.2	0.000146	2023-07-26	R.TPLSEAEFEEIMNR.N	sp|Q16630|CPSF6_HUMAN,tr|F8WJN3|F8WJN3_HUMAN,sp|Q16630-2|CPSF6_HUMAN,sp|Q16630-3|CPSF6_HUMAN	4	1664.77
0.999	20181009_FAM_02.37776.37776.2	0.0341	2023-07-12	K.NFGIWLR.Y	sp|Q02543|RL18A_HUMAN,tr|M0R0P7|M0R0P7_HUMAN,tr|M0R117|M0R117_HUMAN,tr|M0R1A7|M0R1A7_HUMAN,tr|M0R3D6|M0R3D6_HUMAN	5	904.492
0.2813	20181009_FAM_02.37779.37779.2	1.9	1948-01-01	K.ADEPIADYAAMDDVMQVC[160.03]MPEEGFK.G	sp|Q86UV5|UBP48_HUMAN,tr|A0A0A0MRS6|A0A0A0MRS6_HUMAN,sp|Q86UV5-2|UBP48_HUMAN,sp|Q86UV5-5|UBP48_HUMAN,sp|Q86UV5-8|UBP48_HUMAN	5	2831.18
0.4086	20181009_FAM_02.37783.37783.3	1.42	1/156	R.ASPATQPPPLLPPSATGPDATVGGPAPTPLLPPSATASVK.M	sp|Q07666|KHDR1_HUMAN,sp|Q07666-3|KHDR1_HUMAN	2	3725.99
1	20181009_FAM_02.37784.37784.2	1.4e-06	2023-10-26	R.YNVLGAETVLNQMR.M	tr|H3BQZ7|H3BQZ7_HUMAN,sp|Q1KMD3|HNRL2_HUMAN	2	1606.81
0.9747	20181009_FAM_02.37785.37785.3	0.48	1/100	K.IIENAENEYQTAISENYQTMSDTTFK.A	sp|P52907|CAZA1_HUMAN	1	3039.37
0.9998	20181009_FAM_02.37787.37787.2	0.000839	1932-07-01	K.VFPGSTTEDYNLIVIER.G	sp|Q13263|TIF1B_HUMAN,tr|M0R0K9|M0R0K9_HUMAN,sp|Q13263-2|TIF1B_HUMAN	3	1951.99
1	20181009_FAM_02.37793.37793.3	1.05e-08	21/92	R.VETGVLKPGMVVTFAPVNVTTEVK.S	sp|P68104|EF1A1_HUMAN,sp|Q5VTE0|EF1A3_HUMAN,tr|A0A087WVQ9|A0A087WVQ9_HUMAN,sp|P68104-2|EF1A1_HUMAN	4	2514.38
0.9993	20181009_FAM_02.37797.37797.2	0.0256	1932-05-01	R.KLFIGGLSFETTDESLR.S	sp|P09651|ROA1_HUMAN,sp|Q32P51|RA1L2_HUMAN,tr|F8VTQ5|F8VTQ5_HUMAN,tr|F8VZ49|F8VZ49_HUMAN,tr|F8W646|F8W646_HUMAN,tr|F8W6I7|F8W6I7_HUMAN,sp|P09651-2|ROA1_HUMAN,sp|P09651-3|ROA1_HUMAN	8	1911.99
1	20181009_FAM_02.37800.37800.2	3.53e-06	2023-08-16	K.DAEEWFFTK.T	sp|P02533|K1C14_HUMAN	1	1171.52
0.9997	20181009_FAM_02.37803.37803.2	0.00622	2023-07-20	R.VLLQAFDVVER.S	sp|Q15750|TAB1_HUMAN,sp|Q15750-2|TAB1_HUMAN	2	1287.72
1	20181009_FAM_02.37807.37807.3	4.92e-07	23/92	K.QTQTFTTYSDNQPGVLIQVYEGER.A	sp|P11142|HSP7C_HUMAN,tr|A8K7Q2|A8K7Q2_HUMAN,tr|E9PKE3|E9PKE3_HUMAN,tr|E9PNE6|E9PNE6_HUMAN,tr|E9PS65|E9PS65_HUMAN,sp|P11142-2|HSP7C_HUMAN	6	2773.32
1	20181009_FAM_02.37809.37809.3	1.6e-06	13/48	R.RLTLEDLEDSWDR.G	sp|Q6P2Q9|PRP8_HUMAN,tr|I3L3Z8|I3L3Z8_HUMAN	2	1646.79
0.9991	20181009_FAM_02.37810.37810.3	2.3e-08	15/52	K.SLNNQFASFIDKVR.F	sp|P04264|K2C1_HUMAN	1	1637.85
1	20181009_FAM_02.37811.37811.3	0.000716	11/104	R.AGGAGVPAFYTPTGYGTLVQEGGSPIK.Y	sp|P55809|SCOT1_HUMAN	1	2594.3
0.9824	20181009_FAM_02.37815.37815.4	0.00128	3/228	K.TKKPGAGDTAFPGTGGFSATFDYQQAFGNSTGGFDGQAR.Q	sp|Q96PK6|RBM14_HUMAN	1	3913.79
1	20181009_FAM_02.37834.37834.2	7.53e-10	16/22	K.VDALNDEINFLR.T	sp|P08729|K2C7_HUMAN,tr|A0A1W2PRP1|A0A1W2PRP1_HUMAN	2	1417.72
1	20181009_FAM_02.37837.37837.3	1.47e-07	20/52	K.SLNNQFASFIDKVR.F	sp|P04264|K2C1_HUMAN	1	1637.85
0.9998	20181009_FAM_02.37841.37841.3	0.0037	1956-11-01	K.LQPFATEADVEEALR.L	sp|P33992|MCM5_HUMAN,tr|B1AHB1|B1AHB1_HUMAN	2	1687.84
1	20181009_FAM_02.37842.37842.4	8.59e-06	14/84	R.GPSWDPFRDWYPHSR.L	sp|P04792|HSPB1_HUMAN,tr|F8WE04|F8WE04_HUMAN	2	1901.86
1	20181009_FAM_02.37843.37843.2	3e-07	2023-08-30	R.VVDLLNQAALITNDSK.L	sp|Q92797|SYMPK_HUMAN,tr|A0A087WUE9|A0A087WUE9_HUMAN,tr|M0QXP5|M0QXP5_HUMAN,tr|M0R180|M0R180_HUMAN,tr|M0R1C2|M0R1C2_HUMAN,tr|M0R3C7|M0R3C7_HUMAN,sp|Q92797-2|SYMPK_HUMAN	7	1712.93
1	20181009_FAM_02.37852.37852.4	0.000101	12/150	R.HNLITEMVALNPDFKPPADYKPPATR.V	sp|Q15637|SF01_HUMAN,sp|Q15637-2|SF01_HUMAN,sp|Q15637-3|SF01_HUMAN,sp|Q15637-4|SF01_HUMAN,sp|Q15637-5|SF01_HUMAN,sp|Q15637-6|SF01_HUMAN,sp|Q15637-7|SF01_HUMAN	7	2934.51
0.9999	20181009_FAM_02.37856.37856.2	0.00952	2023-09-14	K.IPDWFLNR.Q	sp|P62269|RS18_HUMAN,tr|J3JS69|J3JS69_HUMAN	2	1059.55
1	20181009_FAM_02.37858.37858.2	2.7e-07	2023-12-16	K.YDWDLLAAR.S	sp|Q15029|U5S1_HUMAN,tr|K7EJ74|K7EJ74_HUMAN,tr|K7EP67|K7EP67_HUMAN,sp|Q15029-2|U5S1_HUMAN,sp|Q15029-3|U5S1_HUMAN	5	1121.55
0.6102	20181009_FAM_02.37859.37859.2	3.19	2023-03-16	K.EWLEEQEKK.H	sp|Q494V2|CP100_HUMAN,sp|Q494V2-2|CP100_HUMAN	2	1217.59
0.4391	20181009_FAM_02.37861.37861.2	0.00345	1932-05-01	K.ELTTEIDNNIEQISSYK.S	sp|P13645|K1C10_HUMAN	1	1995.96
0.7773	20181009_FAM_02.37867.37867.3	1.1	1984-03-01	R.STPDGTEHGEFLALDLGGTNFR.V	sp|P52789|HXK2_HUMAN,tr|E9PB90|E9PB90_HUMAN	2	2333.09
1	20181009_FAM_02.37875.37875.2	3.25e-06	2023-11-22	R.SLDM[147.04]DSIIAEVK.A	sp|P05787|K2C8_HUMAN,tr|F8VUG2|F8VUG2_HUMAN,sp|P05787-2|K2C8_HUMAN	3	1335.66
0.9998	20181009_FAM_02.37878.37878.3	0.00141	1976-08-01	R.MATEVAADALGEEWKGYVVR.L	sp|P62753|RS6_HUMAN,tr|A2A3R5|A2A3R5_HUMAN	2	2194.07
1	20181009_FAM_02.37881.37881.2	2.02e-05	2023-09-24	K.VIDGLETLDELEK.L	sp|Q9H2H8|PPIL3_HUMAN,tr|B8ZZ77|B8ZZ77_HUMAN,tr|H7BZ14|H7BZ14_HUMAN,sp|Q9H2H8-2|PPIL3_HUMAN	4	1472.76
0.1635	20181009_FAM_02.37888.37888.3	0.21	1976-04-01	K.KTPQNFVISTEGPIKPTM[147.04]HK.T	sp|Q56UN5|M3K19_HUMAN,tr|A0A1B0GTF4|A0A1B0GTF4_HUMAN,tr|A8MWG7|A8MWG7_HUMAN,sp|Q56UN5-2|M3K19_HUMAN,sp|Q56UN5-3|M3K19_HUMAN	5	2268.19
1	20181009_FAM_02.37895.37895.2	7.51e-07	2023-12-20	K.FDGILGMAYPR.L	tr|A0A1B0GU03|A0A1B0GU03_HUMAN,sp|P07339|CATD_HUMAN,tr|A0A1B0GU92|A0A1B0GU92_HUMAN,tr|A0A1B0GV23|A0A1B0GV23_HUMAN,tr|A0A1B0GVD5|A0A1B0GVD5_HUMAN,tr|A0A1B0GVP3|A0A1B0GVP3_HUMAN,tr|A0A1B0GW44|A0A1B0GW44_HUMAN,tr|A0A1B0GWE8|A0A1B0GWE8_HUMAN,tr|C9JH19|C9JH19_HUMAN,tr|F8W787|F8W787_HUMAN,tr|F8WD96|F8WD96_HUMAN,tr|H7C469|H7C469_HUMAN	12	1238.61
0.8258	20181009_FAM_02.37897.37897.3	9.34e-05	1952-12-01	R.YFPTQALNFAFKDK.Y	sp|P05141|ADT2_HUMAN,sp|P12235|ADT1_HUMAN,sp|P12236|ADT3_HUMAN,sp|Q9H0C2|ADT4_HUMAN,tr|V9GYG0|V9GYG0_HUMAN	5	1688.86
1	20181009_FAM_02.37898.37898.3	0.000223	1980-10-01	K.AVVPGPAEHPLQYNYTFWYSR.R	sp|O60573|IF4E2_HUMAN,tr|B8ZZ50|B8ZZ50_HUMAN,tr|B9A044|B9A044_HUMAN,tr|C9JEL3|C9JEL3_HUMAN,sp|O60573-2|IF4E2_HUMAN	5	2494.21
0.9997	20181009_FAM_02.37900.37900.2	3.41e-05	2023-10-26	K.SLNNQFASFIDKVR.F	sp|P04264|K2C1_HUMAN	1	1637.85
0.9966	20181009_FAM_02.37907.37907.2	0.00374	2023-04-16	K.SFEWLSQMR.F	sp|Q14204|DYHC1_HUMAN	1	1182.55
0.9946	20181009_FAM_02.37909.37909.3	0.000714	18/76	K.IITHPNFNGNTLDNDIM[147.04]LIK.L	sp|TRYP_PIG|	1	2298.17
0.1002	20181009_FAM_02.37913.37913.5	0.306	4/320	R.HNIEDGSVQLADHYQQNTPIGDGPVLLPDNHYLSTQSALSK.D	sp|GFP_AEQVI|	1	4471.17
0.9996	20181009_FAM_02.37919.37919.3	0.000176	5/124	R.GGGGSFGYSYGGGSGGGFSASSLGGGFGGGSR.G	sp|P35527|K1C9_HUMAN	1	2704.15
1	20181009_FAM_02.37926.37926.2	3.72e-08	2023-10-20	K.YSFLQFDPAPR.R	sp|P62714|PP2AB_HUMAN,sp|P67775|PP2AA_HUMAN,tr|H0YBN9|H0YBN9_HUMAN,sp|P67775-2|PP2AA_HUMAN	4	1339.66
1	20181009_FAM_02.37927.37927.4	0.000422	19/96	R.EAEAAIYHLQLFEELRR.L	sp|P14618|KPYM_HUMAN,tr|B4DNK4|B4DNK4_HUMAN,sp|P14618-3|KPYM_HUMAN	3	2087.08
0.9999	20181009_FAM_02.37928.37928.2	9.52e-05	1934-03-01	K.VLNNMEIGTSLFDEEGAK.L	sp|P00558|PGK1_HUMAN,sp|P00558-2|PGK1_HUMAN	2	1965.94
0.2267	20181009_FAM_02.37930.37930.2	2.25	2023-03-24	R.AGPGEQGLLNAYR.Q	sp|Q9BZ67|FRMD8_HUMAN,tr|E9PS62|E9PS62_HUMAN,sp|Q9BZ67-2|FRMD8_HUMAN,sp|Q9BZ67-3|FRMD8_HUMAN	4	1344.68
0.1141	20181009_FAM_02.37934.37934.3	0.393	1976-04-01	K.EKEELIEEWQPEPLVPPVPK.D	sp|O15269|SPTC1_HUMAN,sp|O15269-2|SPTC1_HUMAN	2	2385.25
1	20181009_FAM_02.37935.37935.4	0.000335	6/174	R.KDIENQYETQITQIEHEVSSSGQEVQSSAK.E	sp|P35527|K1C9_HUMAN,tr|K7EQQ3|K7EQQ3_HUMAN	2	3391.6
1	20181009_FAM_02.37937.37937.3	3.49e-06	22/76	K.IITHPNFNGNTLDNDIMLIK.L	sp|TRYP_PIG|	1	2282.17
1	20181009_FAM_02.37938.37938.2	1.37e-08	15/22	R.IYGLGSLALYEK.A	sp|P36542|ATPG_HUMAN,sp|P36542-2|ATPG_HUMAN	2	1325.72
0.9997	20181009_FAM_02.37939.37939.3	0.0128	1964-12-01	R.EAEAAIYHLQLFEELRR.L	sp|P14618|KPYM_HUMAN,tr|B4DNK4|B4DNK4_HUMAN,sp|P14618-3|KPYM_HUMAN	3	2087.08
0.9812	20181009_FAM_02.37942.37942.2	0.306	2023-05-28	K.FTITPPTAQVVGVLK.L	sp|P52907|CAZA1_HUMAN	1	1569.91
1	20181009_FAM_02.37956.37956.2	0.0038	2023-08-26	R.LYLVSDVLYNSSAK.V	sp|O15042|SR140_HUMAN,tr|E7ET15|E7ET15_HUMAN,sp|O15042-2|SR140_HUMAN,sp|O15042-3|SR140_HUMAN	4	1570.82
1	20181009_FAM_02.37959.37959.4	6.95e-06	15/150	K.KFEQGFITDPVVLSPSHTVGDVLEAK.M	sp|P20839|IMDH1_HUMAN,tr|C9J029|C9J029_HUMAN,tr|C9J381|C9J381_HUMAN,tr|C9K0R9|C9K0R9_HUMAN,tr|H7C511|H7C511_HUMAN,tr|H7C5T1|H7C5T1_HUMAN,sp|P20839-2|IMDH1_HUMAN,sp|P20839-3|IMDH1_HUMAN,sp|P20839-4|IMDH1_HUMAN,sp|P20839-5|IMDH1_HUMAN,sp|P20839-6|IMDH1_HUMAN,sp|P20839-7|IMDH1_HUMAN	12	2812.46
0.6044	20181009_FAM_02.37960.37960.2	1.97	1932-02-01	K.QAWFIENEEQEYVQTVK.S	sp|P04083|ANXA1_HUMAN,tr|Q5T3N0|Q5T3N0_HUMAN,tr|Q5T3N1|Q5T3N1_HUMAN	3	2140.01
1	20181009_FAM_02.37969.37969.3	9.7e-08	23/80	K.VQALEEANNDLENKIQDWYDK.K	sp|P35527|K1C9_HUMAN	1	2534.19
0.9999	20181009_FAM_02.37971.37971.4	0.00577	15/138	R.VETGVLKPGMVVTFAPVNVTTEVK.S	sp|P68104|EF1A1_HUMAN,sp|Q5VTE0|EF1A3_HUMAN,tr|A0A087WVQ9|A0A087WVQ9_HUMAN,sp|P68104-2|EF1A1_HUMAN	4	2514.38
0.9957	20181009_FAM_02.37972.37972.2	0.0181	2023-08-16	R.LLELFPVNR.Q	sp|Q9Y6E2|BZW2_HUMAN,tr|B5MCE7|B5MCE7_HUMAN,tr|B5MCH7|B5MCH7_HUMAN,tr|E7ETZ4|E7ETZ4_HUMAN,tr|E9PFD4|E9PFD4_HUMAN,tr|Q75MG1|Q75MG1_HUMAN	6	1099.64
1	20181009_FAM_02.37974.37974.3	4.74e-05	1940-10-01	R.SIIGMIDM[147.04]FHK.Y	sp|P31151|S10A7_HUMAN,sp|Q86SG5|S1A7A_HUMAN	2	1306.64
0.0922	20181009_FAM_02.37976.37976.3	3.77	4/116	R.FVSSSSSGAYGGGYGGVLTASDGLLAGNEK.L	sp|P08727|K1C19_HUMAN,tr|C9JM50|C9JM50_HUMAN	2	2807.32
1	20181009_FAM_02.37985.37985.2	1.07e-06	16/20	K.LALDLEIATYR.T	sp|P04264|K2C1_HUMAN,sp|P05787|K2C8_HUMAN,sp|P08729|K2C7_HUMAN,sp|P14136|GFAP_HUMAN,sp|P19013|K2C4_HUMAN,sp|Q6KB66|K2C80_HUMAN,tr|A0A1W2PQU7|A0A1W2PQU7_HUMAN,tr|A0A1W2PR46|A0A1W2PR46_HUMAN,tr|A0A1W2PRT3|A0A1W2PRT3_HUMAN,tr|A0A1W2PS58|A0A1W2PS58_HUMAN,tr|A0A1X7SBR3|A0A1X7SBR3_HUMAN,tr|A0A1X7SCE1|A0A1X7SCE1_HUMAN,tr|K7EJU1|K7EJU1_HUMAN,tr|K7EMP8|K7EMP8_HUMAN,tr|K7EPI4|K7EPI4_HUMAN,sp|P05787-2|K2C8_HUMAN,sp|P14136-2|GFAP_HUMAN,sp|P14136-3|GFAP_HUMAN,sp|Q6KB66-2|K2C80_HUMAN,sp|Q6KB66-3|K2C80_HUMAN	20	1276.7
1	20181009_FAM_02.37986.37986.3	8.09e-06	16/48	R.LGFHLPLEVAYQR.G	sp|Q15149|PLEC_HUMAN,sp|Q15149-2|PLEC_HUMAN,sp|Q15149-3|PLEC_HUMAN,sp|Q15149-4|PLEC_HUMAN,sp|Q15149-5|PLEC_HUMAN,sp|Q15149-6|PLEC_HUMAN,sp|Q15149-7|PLEC_HUMAN,sp|Q15149-8|PLEC_HUMAN,sp|Q15149-9|PLEC_HUMAN	9	1541.84
1	20181009_FAM_02.38002.38002.2	0.0005	2023-08-24	R.LDIISEDISELQK.N	sp|Q7Z3B4|NUP54_HUMAN,sp|Q7Z3B4-3|NUP54_HUMAN	2	1501.79
1	20181009_FAM_02.38011.38011.4	0.000109	14/240	R.LASLM[147.04]NLGM[147.04]SSSLNQQGAHSALSSASTSSHNLQSIFNIGSR.G	sp|P43243|MATR3_HUMAN,tr|A0A0R4J2E8|A0A0R4J2E8_HUMAN,tr|A8MXP9|A8MXP9_HUMAN,tr|D6R8Z5|D6R8Z5_HUMAN,tr|D6R991|D6R991_HUMAN,tr|D6RCM3|D6RCM3_HUMAN,tr|D6REK4|D6REK4_HUMAN,tr|D6REM6|D6REM6_HUMAN	8	4235.03
0.9797	20181009_FAM_02.38013.38013.2	0.00198	2023-07-18	K.SVLIGEFLEK.V	sp|O43148|MCES_HUMAN,tr|K7EP06|K7EP06_HUMAN,sp|O43148-2|MCES_HUMAN	3	1133.63
1	20181009_FAM_02.38020.38020.3	0.00209	1976-12-01	K.ALPGQLKPFETLLSQNQGGK.T	sp|P09211|GSTP1_HUMAN,tr|A0A087X243|A0A087X243_HUMAN	2	2125.15
1	20181009_FAM_02.38022.38022.3	3.75e-05	1948-11-01	R.LDLTEKDYEILFK.S	sp|Q92820|GGH_HUMAN	1	1625.86
1	20181009_FAM_02.38024.38024.2	2.07e-06	1932-05-01	K.ELTTEIDNNIEQISSYK.S	sp|P13645|K1C10_HUMAN	1	1995.96
0.9988	20181009_FAM_02.38025.38025.3	0.0102	1980-05-01	R.NALFPEVFSPTPDENSDQNSR.S	sp|Q8IVT2|MISP_HUMAN	1	2363.07
0.9996	20181009_FAM_02.38032.38032.3	0.000689	4/112	R.SHSTEPGLVLTLGQGDVGQLGLGENVM[147.04]ER.K	sp|P18754|RCC1_HUMAN,tr|C9J3R0|C9J3R0_HUMAN,tr|C9JMJ4|C9JMJ4_HUMAN,tr|C9JQZ4|C9JQZ4_HUMAN,tr|C9JRH2|C9JRH2_HUMAN,tr|C9JW69|C9JW69_HUMAN,sp|P18754-2|RCC1_HUMAN	7	3008.49
0.9999	20181009_FAM_02.38039.38039.2	0.0017	2023-08-14	R.DWVLNEFR.S	sp|Q92841|DDX17_HUMAN,tr|A0A0U1RQJ0|A0A0U1RQJ0_HUMAN,tr|A0A1W2PQ51|A0A1W2PQ51_HUMAN,tr|A0A1X7SBZ2|A0A1X7SBZ2_HUMAN,sp|Q92841-1|DDX17_HUMAN,sp|Q92841-2|DDX17_HUMAN,sp|Q92841-3|DDX17_HUMAN	7	1077.52
0.9928	20181009_FAM_02.38043.38043.5	0.00103	8/320	R.HNIEDGSVQLADHYQQNTPIGDGPVLLPDNHYLSTQSALSK.D	sp|GFP_AEQVI|	1	4471.17
1	20181009_FAM_02.38055.38055.3	2.2e-05	15/64	K.VTEGLVDVILYHQPDDK.K	sp|O43390|HNRPR_HUMAN,tr|B4DT28|B4DT28_HUMAN,sp|O43390-3|HNRPR_HUMAN	3	1939.99
0.1752	20181009_FAM_02.38056.38056.2	0.437	2023-04-18	R.VSGSEKITPR.W	sp|Q4KMQ2|ANO6_HUMAN,sp|Q4KMQ2-2|ANO6_HUMAN,sp|Q4KMQ2-3|ANO6_HUMAN,sp|Q4KMQ2-4|ANO6_HUMAN	4	1072.59
0.9999	20181009_FAM_02.38058.38058.3	0.000923	1956-09-01	K.EVGVYEALKDDSWLK.G	sp|P40925|MDHC_HUMAN,tr|B8ZZ51|B8ZZ51_HUMAN,tr|B9A041|B9A041_HUMAN,sp|P40925-2|MDHC_HUMAN,sp|P40925-3|MDHC_HUMAN	5	1750.88
0.7161	20181009_FAM_02.38060.38060.2	0.0217	1932-04-01	K.AAIDWFDGKEFSGNPIK.V	sp|P35637|FUS_HUMAN,tr|H3BPE7|H3BPE7_HUMAN,sp|P35637-2|FUS_HUMAN	3	1893.93
1	20181009_FAM_02.38061.38061.2	2.64e-07	2023-12-24	K.FLGDIEVWDQAEK.Q	sp|P26639|SYTC_HUMAN,sp|P26639-2|SYTC_HUMAN	2	1548.75
0.9535	20181009_FAM_02.38067.38067.2	0.179	2023-03-24	K.ALSEFAALMNTER.T	sp|Q6YHK3|CD109_HUMAN,sp|Q6YHK3-2|CD109_HUMAN,sp|Q6YHK3-4|CD109_HUMAN	3	1451.71
1	20181009_FAM_02.38074.38074.3	2.43e-07	14/96	R.LLEDGEDFNLGDALDSSNSM[147.04]QTIQK.T	sp|P05783|K1C18_HUMAN	1	2755.25
1	20181009_FAM_02.38077.38077.2	3.17e-08	17/30	R.GITGVDLFGTTDAVVK.H	sp|P53621|COPA_HUMAN,sp|P53621-2|COPA_HUMAN	2	1591.85
1	20181009_FAM_02.38079.38079.3	1.43e-06	16/68	R.DGIDDESYEAIFKPVMSK.V	sp|Q13547|HDAC1_HUMAN	1	2042.95
1	20181009_FAM_02.38083.38083.2	1.78e-10	1932-09-01	K.LFDSDPITVTVPVEVSR.K	sp|P10909|CLUS_HUMAN,tr|H0YAS8|H0YAS8_HUMAN,sp|P10909-2|CLUS_HUMAN,sp|P10909-3|CLUS_HUMAN,sp|P10909-4|CLUS_HUMAN,sp|P10909-5|CLUS_HUMAN	6	1872.98
0.9999	20181009_FAM_02.38085.38085.3	0.00488	1988-09-01	K.GIGMGNIGPAGM[147.04]GMEGIGFGINK.M	sp|P52272|HNRPM_HUMAN,tr|A0A087X0X3|A0A087X0X3_HUMAN,tr|M0QYL3|M0QYL3_HUMAN,tr|M0QZM1|M0QZM1_HUMAN,sp|P52272-2|HNRPM_HUMAN	5	2193.04
0.0556	20181009_FAM_02.38086.38086.3	6.84	1/112	R.SHSTEPGLVLTLGQGDVGQLGLGENVM[147.04]ER.K	sp|P18754|RCC1_HUMAN,tr|C9J3R0|C9J3R0_HUMAN,tr|C9JMJ4|C9JMJ4_HUMAN,tr|C9JQZ4|C9JQZ4_HUMAN,tr|C9JRH2|C9JRH2_HUMAN,tr|C9JW69|C9JW69_HUMAN,sp|P18754-2|RCC1_HUMAN	7	3008.49
1	20181009_FAM_02.38094.38094.3	0.00226	1964-11-01	K.QAWFIENEEQEYVQTVK.S	sp|P04083|ANXA1_HUMAN,tr|Q5T3N0|Q5T3N0_HUMAN,tr|Q5T3N1|Q5T3N1_HUMAN	3	2140.01
1	20181009_FAM_02.38095.38095.2	7.18e-05	2023-09-20	R.SEDLLDYGPFR.D	sp|P04843|RPN1_HUMAN,tr|B7Z4L4|B7Z4L4_HUMAN	2	1310.61
0.9451	20181009_FAM_02.38096.38096.3	0.00893	3/140	R.GAMPPAPVPAGTPAPPGPATMMPDGTLGLTPPTTER.F	sp|Q15233|NONO_HUMAN,sp|Q15233-2|NONO_HUMAN	2	3450.7
1	20181009_FAM_02.38098.38098.2	5.31e-05	2023-09-30	R.ALGEPITLFGEGPAER.R	sp|O43172|PRP4_HUMAN,sp|O43172-2|PRP4_HUMAN	2	1655.85
1	20181009_FAM_02.38100.38100.3	0.000134	5/124	R.GGGGSFGYSYGGGSGGGFSASSLGGGFGGGSR.G	sp|P35527|K1C9_HUMAN	1	2704.15
0.9982	20181009_FAM_02.38101.38101.3	0.1	4/104	K.VLYDAEISQIHQSVTDTNVILSM[147.04]DNSR.N	sp|P35908|K22E_HUMAN	1	3063.48
1	20181009_FAM_02.38109.38109.4	0.000811	8/204	K.NLHTHHFPSPLSNNQEVSAFGEDGEGDDLDLWTVR.C	sp|Q9HCN8|SDF2L_HUMAN	1	3932.8
1	20181009_FAM_02.38111.38111.3	5.23e-08	26/92	R.VETGVLKPGMVVTFAPVNVTTEVK.S	sp|P68104|EF1A1_HUMAN,sp|Q5VTE0|EF1A3_HUMAN,tr|A0A087WVQ9|A0A087WVQ9_HUMAN,sp|P68104-2|EF1A1_HUMAN	4	2514.38
1	20181009_FAM_02.38115.38115.4	0.00181	13/174	R.TTGIVM[147.04]DSGDGVTHTVPIYEGYALPHAILR.L	sp|P60709|ACTB_HUMAN,sp|P63261|ACTG_HUMAN,tr|I3L1U9|I3L1U9_HUMAN,tr|I3L3I0|I3L3I0_HUMAN,tr|I3L4N8|I3L4N8_HUMAN	5	3198.6
0.9985	20181009_FAM_02.38116.38116.4	0.0194	5/204	K.NLHTHHFPSPLSNNQEVSAFGEDGEGDDLDLWTVR.C	sp|Q9HCN8|SDF2L_HUMAN	1	3932.8
0.098	20181009_FAM_02.38119.38119.2	0.269	1932-02-01	K.VFPGSTTEDYNLIVIER.G	sp|Q13263|TIF1B_HUMAN,tr|M0R0K9|M0R0K9_HUMAN,sp|Q13263-2|TIF1B_HUMAN	3	1951.99
0.1578	20181009_FAM_02.38125.38125.2	1.78	2023-06-24	R.KLSNPDIFSSTGK.V	sp|Q6P0Q8|MAST2_HUMAN,sp|Q6P0Q8-2|MAST2_HUMAN	2	1392.72
1	20181009_FAM_02.38126.38126.3	0.00033	1992-12-01	K.QTQTFTTYSDNQPGVLIQVYEGER.A	sp|P11142|HSP7C_HUMAN,tr|A8K7Q2|A8K7Q2_HUMAN,tr|E9PKE3|E9PKE3_HUMAN,tr|E9PNE6|E9PNE6_HUMAN,tr|E9PS65|E9PS65_HUMAN,sp|P11142-2|HSP7C_HUMAN	6	2773.32
1	20181009_FAM_02.38127.38127.4	9.28e-06	21/102	K.TEAEIAHIALETLEGHQR.A	sp|O75955|FLOT1_HUMAN,tr|A0A0G2JJQ6|A0A0G2JJQ6_HUMAN,tr|A0A140T910|A0A140T910_HUMAN,tr|A0A140T957|A0A140T957_HUMAN,tr|A0A140T959|A0A140T959_HUMAN,tr|A0A140T9B1|A0A140T9B1_HUMAN,tr|A0A140T9C3|A0A140T9C3_HUMAN,tr|A0A140T9R1|A0A140T9R1_HUMAN,tr|A0A140T9X0|A0A140T9X0_HUMAN,tr|A2AB09|A2AB09_HUMAN,tr|A2AB10|A2AB10_HUMAN,tr|A2AB11|A2AB11_HUMAN,tr|A2AB12|A2AB12_HUMAN,tr|A2AB13|A2AB13_HUMAN	14	2017.02
0.984	20181009_FAM_02.38130.38130.3	0.00904	1980-04-01	K.IREYFGGFGEVESIELPM[147.04]DNK.T	sp|Q14103|HNRPD_HUMAN,tr|D6RAF8|D6RAF8_HUMAN,tr|H0Y8G5|H0Y8G5_HUMAN,tr|H0YA96|H0YA96_HUMAN,sp|Q14103-2|HNRPD_HUMAN,sp|Q14103-3|HNRPD_HUMAN,sp|Q14103-4|HNRPD_HUMAN	7	2445.15
1	20181009_FAM_02.38152.38152.2	2.24e-07	1932-07-01	K.ETQVILLDTPGIISPGK.Q	sp|O75616|ERAL1_HUMAN,tr|J3QRV9|J3QRV9_HUMAN,tr|J3QSB2|J3QSB2_HUMAN,sp|O75616-2|ERAL1_HUMAN	4	1780
1	20181009_FAM_02.38162.38162.3	3.75e-09	22/52	K.SLNNQFASFIDKVR.F	sp|P04264|K2C1_HUMAN	1	1637.85
1	20181009_FAM_02.38165.38165.3	9.72e-06	1972-11-01	R.YVQLPADEVDTQLLQDAAR.K	sp|Q9Y333|LSM2_HUMAN	1	2144.07
0.0887	20181009_FAM_02.38167.38167.2	4.65	2023-03-14	K.KDC[160.03]TLDNK.E	sp|Q14289|FAK2_HUMAN,sp|Q14289-2|FAK2_HUMAN	2	992.46
1	20181009_FAM_02.38173.38173.2	8.02e-10	1934-10-01	R.SAAEMYGSSFDLDYDFQR.D	tr|B2R5W2|B2R5W2_HUMAN,tr|B4DY08|B4DY08_HUMAN,tr|G3V251|G3V251_HUMAN,tr|G3V2D6|G3V2D6_HUMAN,tr|G3V3K6|G3V3K6_HUMAN,tr|G3V4C1|G3V4C1_HUMAN,tr|G3V4W0|G3V4W0_HUMAN,tr|G3V5X6|G3V5X6_HUMAN,sp|P07910-2|HNRPC_HUMAN,sp|P07910-4|HNRPC_HUMAN	10	2100.87
0.7727	20181009_FAM_02.38175.38175.2	3.46	1944-02-01	K.GIGMGNIGPAGMGM[147.04]EGIGFGINK.M	sp|P52272|HNRPM_HUMAN,tr|A0A087X0X3|A0A087X0X3_HUMAN,tr|M0QYL3|M0QYL3_HUMAN,tr|M0QZM1|M0QZM1_HUMAN,sp|P52272-2|HNRPM_HUMAN	5	2193.04
0.0618	20181009_FAM_02.38177.38177.3	4.87	2/116	K.SSSVSRYGASQVEDMGNIILAM[147.04]ISEPYNHR.F	sp|Q6NXG1|ESRP1_HUMAN,tr|H0YBB3|H0YBB3_HUMAN,tr|H0YBR2|H0YBR2_HUMAN,sp|Q6NXG1-2|ESRP1_HUMAN,sp|Q6NXG1-3|ESRP1_HUMAN,sp|Q6NXG1-4|ESRP1_HUMAN,sp|Q6NXG1-5|ESRP1_HUMAN	7	3326.57
0.2472	20181009_FAM_02.38179.38179.2	4.04	2023-02-28	K.ELLSNVDEGIYQLEK.G	sp|Q92974|ARHG2_HUMAN,sp|Q92974-2|ARHG2_HUMAN,sp|Q92974-3|ARHG2_HUMAN,tr|V9GYM8|V9GYM8_HUMAN	4	1748.88
0.9894	20181009_FAM_02.38188.38188.2	0.00104	2023-05-18	R.LVLVNAVYFR.G	sp|P35237|SPB6_HUMAN,tr|A0A024QZX5|A0A024QZX5_HUMAN,tr|A0A087X1N8|A0A087X1N8_HUMAN	3	1192.7
1	20181009_FAM_02.38189.38189.4	4.87e-05	14/84	R.GPSWDPFRDWYPHSR.L	sp|P04792|HSPB1_HUMAN,tr|F8WE04|F8WE04_HUMAN	2	1901.86
0.0765	20181009_FAM_02.38190.38190.2	0.703	2023-04-24	R.GPDGAQLSSAFDR.R	tr|F6WH68|F6WH68_HUMAN,sp|Q9NZ71|RTEL1_HUMAN,tr|D6RA96|D6RA96_HUMAN,sp|Q9NZ71-2|RTEL1_HUMAN,sp|Q9NZ71-4|RTEL1_HUMAN,sp|Q9NZ71-6|RTEL1_HUMAN,sp|Q9NZ71-7|RTEL1_HUMAN,sp|Q9NZ71-8|RTEL1_HUMAN,sp|Q9NZ71-9|RTEL1_HUMAN	9	1319.61
0.1095	20181009_FAM_02.38191.38191.3	2.18	1964-04-01	K.TIIVTELSPVVAKPQIK.A	sp|P13688|CEAM1_HUMAN,sp|P13688-10|CEAM1_HUMAN,sp|P13688-2|CEAM1_HUMAN,sp|P13688-8|CEAM1_HUMAN	4	1835.11
1	20181009_FAM_02.38195.38195.2	4.19e-10	14/34	R.SAAEMYGSSFDLDYDFQR.D	tr|B2R5W2|B2R5W2_HUMAN,tr|B4DY08|B4DY08_HUMAN,tr|G3V251|G3V251_HUMAN,tr|G3V2D6|G3V2D6_HUMAN,tr|G3V3K6|G3V3K6_HUMAN,tr|G3V4C1|G3V4C1_HUMAN,tr|G3V4W0|G3V4W0_HUMAN,tr|G3V5X6|G3V5X6_HUMAN,sp|P07910-2|HNRPC_HUMAN,sp|P07910-4|HNRPC_HUMAN	10	2100.87
0.1604	20181009_FAM_02.38196.38196.3	0.399	3/116	R.LAPSFSFHAAGLQMAGQMPHSHQYSDRRQP.-	tr|Q76N25|Q76N25_HUMAN,sp|Q13627|DYR1A_HUMAN,tr|E7EMI5|E7EMI5_HUMAN,sp|Q13627-2|DYR1A_HUMAN,sp|Q13627-3|DYR1A_HUMAN,sp|Q13627-4|DYR1A_HUMAN,sp|Q13627-5|DYR1A_HUMAN	7	3351.58
0.5465	20181009_FAM_02.38202.38202.3	0.000364	5/140	R.GAMPPAPVPAGTPAPPGPATM[147.04]MPDGTLGLTPPTTER.F	sp|Q15233|NONO_HUMAN,sp|Q15233-2|NONO_HUMAN	2	3466.69
1	20181009_FAM_02.38208.38208.3	1.12e-07	21/64	K.LFDSDPITVTVPVEVSR.K	sp|P10909|CLUS_HUMAN,tr|H0YAS8|H0YAS8_HUMAN,sp|P10909-2|CLUS_HUMAN,sp|P10909-3|CLUS_HUMAN,sp|P10909-4|CLUS_HUMAN,sp|P10909-5|CLUS_HUMAN	6	1872.98
1	20181009_FAM_02.38210.38210.4	1.15e-09	36/174	R.TTGIVMDSGDGVTHTVPIYEGYALPHAILR.L	sp|P60709|ACTB_HUMAN,sp|P63261|ACTG_HUMAN,tr|I3L1U9|I3L1U9_HUMAN,tr|I3L3I0|I3L3I0_HUMAN,tr|I3L4N8|I3L4N8_HUMAN	5	3182.61
1	20181009_FAM_02.38211.38211.4	3.42e-05	18/162	R.TVSLGAGAKDELHIVEAEAM[147.04]NYEGSPIK.V	sp|P06748|NPM_HUMAN,sp|P06748-2|NPM_HUMAN,sp|P06748-3|NPM_HUMAN	3	2944.45
0.7054	20181009_FAM_02.38213.38213.3	0.00103	1968-10-01	K.LVINGNPITIFQERDPSK.L	sp|P04406|G3P_HUMAN,sp|P04406-2|G3P_HUMAN	2	2040.1
1	20181009_FAM_02.38218.38218.3	0.000203	1960-12-01	R.EIQTAVRLLLPGELAK.H	sp|O60814|H2B1K_HUMAN,sp|P06899|H2B1J_HUMAN,sp|P23527|H2B1O_HUMAN,sp|P33778|H2B1B_HUMAN,sp|P57053|H2BFS_HUMAN,sp|P58876|H2B1D_HUMAN,sp|P62807|H2B1C_HUMAN,sp|Q16778|H2B2E_HUMAN,sp|Q5QNW6|H2B2F_HUMAN,sp|Q93079|H2B1H_HUMAN,sp|Q96A08|H2B1A_HUMAN,sp|Q99877|H2B1N_HUMAN,sp|Q99879|H2B1M_HUMAN,sp|Q99880|H2B1L_HUMAN,sp|Q5QNW6-2|H2B2F_HUMAN,tr|U3KQK0|U3KQK0_HUMAN	16	1750.04
0.558	20181009_FAM_02.38219.38219.5	0.127	3/368	-.M[147.04]AGGPPKALPSTGPHSLRDM[147.04]PHPLAGSSSEEAVGGDSTPSPDLLMAR.S	sp|Q5VWJ9|SNX30_HUMAN	1	4710.25
0.7646	20181009_FAM_02.38227.38227.2	0.463	1936-02-01	R.YVQLPADEVDTQLLQDAAR.K	sp|Q9Y333|LSM2_HUMAN	1	2144.07
1	20181009_FAM_02.38230.38230.2	9.3e-09	14/26	K.SLNNQFASFIDKVR.F	sp|P04264|K2C1_HUMAN	1	1637.85
1	20181009_FAM_02.38231.38231.2	4.39e-07	2023-10-26	R.IEEVPELPLVVEDK.V	sp|P36578|RL4_HUMAN,tr|H3BM89|H3BM89_HUMAN	2	1607.87
0.1219	20181009_FAM_02.38237.38237.3	1.08	4/140	R.GAMPPAPVPAGTPAPPGPATMM[147.04]PDGTLGLTPPTTER.F	sp|Q15233|NONO_HUMAN,sp|Q15233-2|NONO_HUMAN	2	3466.69
1	20181009_FAM_02.38238.38238.3	5.11e-07	7/140	R.GAMPPAPVPAGTPAPPGPATMMPDGTLGLTPPTTER.F	sp|Q15233|NONO_HUMAN,sp|Q15233-2|NONO_HUMAN	2	3450.7
1	20181009_FAM_02.38239.38239.3	2.05e-06	8/116	R.TTGIVMDSGDGVTHTVPIYEGYALPHAILR.L	sp|P60709|ACTB_HUMAN,sp|P63261|ACTG_HUMAN,tr|I3L1U9|I3L1U9_HUMAN,tr|I3L3I0|I3L3I0_HUMAN,tr|I3L4N8|I3L4N8_HUMAN	5	3182.61
0.9971	20181009_FAM_02.38248.38248.3	8.7e-05	17/76	K.IITHPNFNGNTLDNDIM[147.04]LIK.L	sp|TRYP_PIG|	1	2298.17
0.9999	20181009_FAM_02.38249.38249.3	1.7e-09	20/76	K.IITHPNFNGNTLDNDIMLIK.L	sp|TRYP_PIG|	1	2282.17
0.9999	20181009_FAM_02.38254.38254.2	0.000294	2023-08-22	K.ITLPVDFVTADK.F	sp|P00558|PGK1_HUMAN,sp|P00558-2|PGK1_HUMAN	2	1317.72
0.333	20181009_FAM_02.38259.38259.3	2.51	2/116	K.AIFDTPDEDPNYNPLPEERPGGFAWGEGQR.L	sp|Q9GZP9|DERL2_HUMAN,tr|I3L1T3|I3L1T3_HUMAN	2	3373.53
1	20181009_FAM_02.38268.38268.4	0.000102	19/96	R.EAEAAIYHLQLFEELRR.L	sp|P14618|KPYM_HUMAN,tr|B4DNK4|B4DNK4_HUMAN,sp|P14618-3|KPYM_HUMAN	3	2087.08
1	20181009_FAM_02.38270.38270.2	2.35e-06	14/26	R.GFAFVTFESPADAK.A	sp|O75526|RMXL2_HUMAN,sp|P38159|RBMX_HUMAN,sp|Q8N7X1|RMXL3_HUMAN,sp|Q96E39|RMXL1_HUMAN,tr|A0A1B0GUK8|A0A1B0GUK8_HUMAN,tr|H0Y6E7|H0Y6E7_HUMAN,tr|H3BR27|H3BR27_HUMAN,tr|H3BT71|H3BT71_HUMAN,sp|P38159-3|RBMX_HUMAN	9	1485.71
1	20181009_FAM_02.38271.38271.3	1.46e-06	15/68	R.AAVPSGASTGIYEALELR.D	sp|P06733|ENOA_HUMAN,sp|P09104|ENOG_HUMAN,sp|P13929|ENOB_HUMAN,tr|E5RG95|E5RG95_HUMAN,tr|E5RGZ4|E5RGZ4_HUMAN,tr|E5RI09|E5RI09_HUMAN,tr|F5H0C8|F5H0C8_HUMAN,tr|F5H1C3|F5H1C3_HUMAN,tr|K7EKN2|K7EKN2_HUMAN,tr|K7EM90|K7EM90_HUMAN,tr|K7EPM1|K7EPM1_HUMAN,sp|P09104-2|ENOG_HUMAN,sp|P13929-2|ENOB_HUMAN,sp|P13929-3|ENOB_HUMAN	14	1803.94
0.9999	20181009_FAM_02.38272.38272.3	0.0668	1960-10-01	R.SNM[147.04]DNMFESYINNLRR.Q	sp|P05787|K2C8_HUMAN,tr|F8VP67|F8VP67_HUMAN,tr|F8VUG2|F8VUG2_HUMAN,tr|F8W1U3|F8W1U3_HUMAN,sp|P05787-2|K2C8_HUMAN	5	2018.89
0.356	20181009_FAM_02.38275.38275.3	10.2	1972-05-01	R.NHIC[160.03]MTFELLSMNLYELIK.K	sp|Q92630|DYRK2_HUMAN,sp|Q92630-2|DYRK2_HUMAN	2	2368.16
0.0506	20181009_FAM_02.38286.38286.2	3.01	2023-02-22	R.LLIALLESNQQK.D	tr|M0R2C6|M0R2C6_HUMAN,sp|Q9NP81|SYSM_HUMAN,tr|M0QWZ7|M0QWZ7_HUMAN,tr|M0QX29|M0QX29_HUMAN,tr|M0R259|M0R259_HUMAN,sp|Q9NP81-2|SYSM_HUMAN	6	1368.8
1	20181009_FAM_02.38287.38287.2	1.3e-06	2023-12-20	K.TYSYLTPDLWK.E	sp|P15880|RS2_HUMAN,tr|E9PQD7|E9PQD7_HUMAN,tr|H0YEN5|H0YEN5_HUMAN	3	1385.69
1	20181009_FAM_02.38289.38289.2	9.45e-10	17/34	R.AAVPSGASTGIYEALELR.D	sp|P06733|ENOA_HUMAN,sp|P09104|ENOG_HUMAN,sp|P13929|ENOB_HUMAN,tr|E5RG95|E5RG95_HUMAN,tr|E5RGZ4|E5RGZ4_HUMAN,tr|E5RI09|E5RI09_HUMAN,tr|F5H0C8|F5H0C8_HUMAN,tr|F5H1C3|F5H1C3_HUMAN,tr|K7EKN2|K7EKN2_HUMAN,tr|K7EM90|K7EM90_HUMAN,tr|K7EPM1|K7EPM1_HUMAN,sp|P09104-2|ENOG_HUMAN,sp|P13929-2|ENOB_HUMAN,sp|P13929-3|ENOB_HUMAN	14	1803.94
1	20181009_FAM_02.38294.38294.2	3.99e-06	1934-10-01	R.SSLSSAQADFNQLAELDR.Q	sp|Q13813|SPTN1_HUMAN,tr|A0A0D9SF54|A0A0D9SF54_HUMAN,tr|A0A0D9SGF6|A0A0D9SGF6_HUMAN,sp|Q13813-2|SPTN1_HUMAN,sp|Q13813-3|SPTN1_HUMAN	5	1950.93
0.995	20181009_FAM_02.38297.38297.2	1.11e-05	2023-05-28	K.LLVLYSGEDDELLQR.A	sp|Q9H3U1|UN45A_HUMAN,tr|A0A1W2PNX8|A0A1W2PNX8_HUMAN,sp|Q9H3U1-2|UN45A_HUMAN,sp|Q9H3U1-3|UN45A_HUMAN	4	1761.91
0.9999	20181009_FAM_02.38298.38298.2	5.19e-05	2023-04-28	R.SNM[147.04]DNM[147.04]FESYINNLR.R	sp|P05787|K2C8_HUMAN,tr|F8VP67|F8VP67_HUMAN,tr|F8VUG2|F8VUG2_HUMAN,tr|F8W1U3|F8W1U3_HUMAN,sp|P05787-2|K2C8_HUMAN	5	1878.79
1	20181009_FAM_02.38303.38303.3	8.82e-08	24/72	K.DELHIVEAEAMNYEGSPIK.V	sp|P06748|NPM_HUMAN,sp|P06748-2|NPM_HUMAN,sp|P06748-3|NPM_HUMAN	3	2144.01
1	20181009_FAM_02.38304.38304.3	6.47e-05	16/136	R.GGMGSGGLATGIAGGLAGMGGIQNEKETMQSLNDR.L	sp|P05783|K1C18_HUMAN,tr|F8VZY9|F8VZY9_HUMAN	2	3334.57
1	20181009_FAM_02.38307.38307.2	4.73e-06	2023-10-24	K.LTLDTIFVPNTGK.K	sp|Q9Y277|VDAC3_HUMAN,tr|E5RFP6|E5RFP6_HUMAN,tr|E5RHZ6|E5RHZ6_HUMAN,tr|E5RJN6|E5RJN6_HUMAN,tr|E5RK27|E5RK27_HUMAN,sp|Q9Y277-2|VDAC3_HUMAN	6	1417.78
0.997	20181009_FAM_02.38310.38310.3	0.00654	3/104	R.RSQFFEQGSSDSVVPDLPVPTISAPSR.W	sp|Q8WWI1|LMO7_HUMAN,tr|A0A0A0MTE2|A0A0A0MTE2_HUMAN,tr|E9PMP7|E9PMP7_HUMAN,tr|E9PMS6|E9PMS6_HUMAN,tr|E9PMT2|E9PMT2_HUMAN,tr|F8WD26|F8WD26_HUMAN,tr|H0Y424|H0Y424_HUMAN,tr|J3KP06|J3KP06_HUMAN,sp|Q8WWI1-2|LMO7_HUMAN,sp|Q8WWI1-3|LMO7_HUMAN,sp|Q8WWI1-4|LMO7_HUMAN,sp|Q8WWI1-5|LMO7_HUMAN	12	2902.45
0.3638	20181009_FAM_02.38312.38312.2	3.34	2023-04-28	R.ALTVPELTQQM[147.04]FDAK.N	tr|A0A0B4J269|A0A0B4J269_HUMAN,sp|P04350|TBB4A_HUMAN,sp|P68371|TBB4B_HUMAN,sp|Q13509|TBB3_HUMAN,sp|Q13509-2|TBB3_HUMAN	5	1706.85
1	20181009_FAM_02.38314.38314.2	4.14e-07	15/20	K.LALDLEIATYR.T	sp|P04264|K2C1_HUMAN,sp|P05787|K2C8_HUMAN,sp|P08729|K2C7_HUMAN,sp|P14136|GFAP_HUMAN,sp|P19013|K2C4_HUMAN,sp|Q6KB66|K2C80_HUMAN,tr|A0A1W2PQU7|A0A1W2PQU7_HUMAN,tr|A0A1W2PR46|A0A1W2PR46_HUMAN,tr|A0A1W2PRT3|A0A1W2PRT3_HUMAN,tr|A0A1W2PS58|A0A1W2PS58_HUMAN,tr|A0A1X7SBR3|A0A1X7SBR3_HUMAN,tr|A0A1X7SCE1|A0A1X7SCE1_HUMAN,tr|K7EJU1|K7EJU1_HUMAN,tr|K7EMP8|K7EMP8_HUMAN,tr|K7EPI4|K7EPI4_HUMAN,sp|P05787-2|K2C8_HUMAN,sp|P14136-2|GFAP_HUMAN,sp|P14136-3|GFAP_HUMAN,sp|Q6KB66-2|K2C80_HUMAN,sp|Q6KB66-3|K2C80_HUMAN	20	1276.7
0.9796	20181009_FAM_02.38316.38316.4	77.6	1/222	R.EC[160.03]YFDTAAPDAC[160.03]DNILARNVTWQEC[160.03]C[160.03]C[160.03]TVGEGWGSGC[160.03]R.L	sp|Q8N2S1|LTBP4_HUMAN,tr|A0A0C4DH07|A0A0C4DH07_HUMAN,tr|F8WAA0|F8WAA0_HUMAN,tr|M0QZX0|M0QZX0_HUMAN,sp|Q8N2S1-2|LTBP4_HUMAN,sp|Q8N2S1-3|LTBP4_HUMAN,sp|Q8N2S1-4|LTBP4_HUMAN	7	4484.81
0.9999	20181009_FAM_02.38317.38317.2	0.000416	1932-09-01	R.GLPLVDDGGWNTVPISK.G	sp|Q04637|IF4G1_HUMAN,tr|E7EUU4|E7EUU4_HUMAN,tr|E7EX73|E7EX73_HUMAN,tr|E9PGM1|E9PGM1_HUMAN,tr|H7C044|H7C044_HUMAN,sp|Q04637-3|IF4G1_HUMAN,sp|Q04637-4|IF4G1_HUMAN,sp|Q04637-5|IF4G1_HUMAN,sp|Q04637-6|IF4G1_HUMAN,sp|Q04637-7|IF4G1_HUMAN,sp|Q04637-8|IF4G1_HUMAN,sp|Q04637-9|IF4G1_HUMAN	12	1766.92
1	20181009_FAM_02.38318.38318.2	4.24e-05	2023-10-18	R.AAFVLPEFAR.K	sp|P19623|SPEE_HUMAN,tr|K7EL89|K7EL89_HUMAN	2	1119.61
1	20181009_FAM_02.38320.38320.3	4.17e-06	1964-11-01	R.LLVFSTDAGFHFAGDGK.L	sp|P05556|ITB1_HUMAN,sp|P05556-2|ITB1_HUMAN,sp|P05556-3|ITB1_HUMAN,sp|P05556-4|ITB1_HUMAN,sp|P05556-5|ITB1_HUMAN	5	1780.88
0.9812	20181009_FAM_02.38324.38324.3	0.0227	1988-09-01	K.GVNLPGAAVDLPAVSEKDIQDLK.F	sp|P14618|KPYM_HUMAN,tr|B4DNK4|B4DNK4_HUMAN,tr|H3BQ34|H3BQ34_HUMAN,tr|H3BR70|H3BR70_HUMAN,tr|H3BTN5|H3BTN5_HUMAN,sp|P14618-2|KPYM_HUMAN,sp|P14618-3|KPYM_HUMAN	7	2348.26
0.317	20181009_FAM_02.38334.38334.2	0.0443	2023-03-30	R.EIQTAVRLLLPGELAK.H	sp|O60814|H2B1K_HUMAN,sp|P06899|H2B1J_HUMAN,sp|P23527|H2B1O_HUMAN,sp|P33778|H2B1B_HUMAN,sp|P57053|H2BFS_HUMAN,sp|P58876|H2B1D_HUMAN,sp|P62807|H2B1C_HUMAN,sp|Q16778|H2B2E_HUMAN,sp|Q5QNW6|H2B2F_HUMAN,sp|Q93079|H2B1H_HUMAN,sp|Q96A08|H2B1A_HUMAN,sp|Q99877|H2B1N_HUMAN,sp|Q99879|H2B1M_HUMAN,sp|Q99880|H2B1L_HUMAN,sp|Q5QNW6-2|H2B2F_HUMAN,tr|U3KQK0|U3KQK0_HUMAN	16	1750.04
0.9271	20181009_FAM_02.38341.38341.4	0.0236	10/114	K.EDLTEIRDMLLANKVPAAAR.A	sp|P05388|RLA0_HUMAN,sp|Q8NHW5|RLA0L_HUMAN,tr|F8VPE8|F8VPE8_HUMAN,tr|F8VQY6|F8VQY6_HUMAN,tr|F8VRK7|F8VRK7_HUMAN,tr|F8VU65|F8VU65_HUMAN,tr|F8VW21|F8VW21_HUMAN,tr|F8VWS0|F8VWS0_HUMAN,tr|F8VWV4|F8VWV4_HUMAN,tr|G3V210|G3V210_HUMAN,sp|P05388-2|RLA0_HUMAN	11	2225.18
0.4104	20181009_FAM_02.38345.38345.3	1.31	1960-06-01	K.SRPPFDVVIDGLNVAK.M	sp|O15091|MRPP3_HUMAN,tr|A0A0A0MTQ0|A0A0A0MTQ0_HUMAN,sp|O15091-2|MRPP3_HUMAN,sp|O15091-3|MRPP3_HUMAN,sp|O15091-4|MRPP3_HUMAN	5	1725.94
1	20181009_FAM_02.38354.38354.2	3.74e-08	2023-12-30	K.IPDEFDNDPILVQQLR.R	sp|Q3ZCQ8|TIM50_HUMAN,tr|M0R047|M0R047_HUMAN,sp|Q3ZCQ8-2|TIM50_HUMAN	3	1910.97
0.9989	20181009_FAM_02.38356.38356.2	0.00401	2023-06-16	R.GFFGFPGPR.S	sp|O00165|HAX1_HUMAN,sp|O00165-2|HAX1_HUMAN,sp|O00165-4|HAX1_HUMAN,sp|O00165-5|HAX1_HUMAN,sp|O00165-6|HAX1_HUMAN,tr|Q5VYD6|Q5VYD6_HUMAN	6	980.487
0.9987	20181009_FAM_02.38358.38358.2	0.0472	2023-06-18	K.IINFAPSLLR.L	sp|O15397|IPO8_HUMAN,tr|F5H2I3|F5H2I3_HUMAN	2	1142.68
0.9997	20181009_FAM_02.38359.38359.2	0.000601	2023-04-24	R.AELNPWPEYIYTR.L	sp|P26639|SYTC_HUMAN,tr|D6R9F8|D6R9F8_HUMAN,tr|D6RCA5|D6RCA5_HUMAN,tr|D6RDJ6|D6RDJ6_HUMAN,sp|P26639-2|SYTC_HUMAN	5	1650.8
0.9999	20181009_FAM_02.38361.38361.2	6.49e-06	1936-04-01	R.NPYYGGESASITPLEDLYK.R	sp|P50395|GDIB_HUMAN,sp|P50395-2|GDIB_HUMAN,tr|Q5SX87|Q5SX87_HUMAN,tr|Q5SX90|Q5SX90_HUMAN,tr|V9GYF8|V9GYF8_HUMAN,tr|V9GYJ7|V9GYJ7_HUMAN	6	2116
1	20181009_FAM_02.38368.38368.2	3.21e-06	2023-12-22	R.SLDM[147.04]DSIIAEVK.A	sp|P05787|K2C8_HUMAN,tr|F8VUG2|F8VUG2_HUMAN,sp|P05787-2|K2C8_HUMAN	3	1335.66
0.8901	20181009_FAM_02.38369.38369.3	0.00485	5/108	R.TVSLGAGAKDELHIVEAEAM[147.04]NYEGSPIK.V	sp|P06748|NPM_HUMAN,sp|P06748-2|NPM_HUMAN,sp|P06748-3|NPM_HUMAN	3	2944.45
0.7466	20181009_FAM_02.38371.38371.3	1.1	1960-04-01	R.KIFPGLILSDIKPAKR.M	sp|Q08828|ADCY1_HUMAN,tr|C9J1J0|C9J1J0_HUMAN	2	1795.11
0.5743	20181009_FAM_02.38372.38372.2	5.33	2023-04-28	R.ALTVPELTQQM[147.04]FDAK.N	tr|A0A0B4J269|A0A0B4J269_HUMAN,sp|P04350|TBB4A_HUMAN,sp|P68371|TBB4B_HUMAN,sp|Q13509|TBB3_HUMAN,sp|Q13509-2|TBB3_HUMAN	5	1706.85
0.3235	20181009_FAM_02.38373.38373.3	5.96	2/160	R.NC[160.03]HGNGEC[160.03]VSGVC[160.03]HC[160.03]FPGFLGADC[160.03]AKAAC[160.03]PVLC[160.03]SGNGQYSK.G	sp|Q9NT68|TEN2_HUMAN,tr|F8VNQ3|F8VNQ3_HUMAN,tr|G3V106|G3V106_HUMAN,sp|Q9NT68-2|TEN2_HUMAN	4	4501.86
1	20181009_FAM_02.38379.38379.3	4.97e-10	25/80	R.VDGAEWGVDLPSVEAQLGSHR.G	sp|Q15149|PLEC_HUMAN,tr|E9PMV1|E9PMV1_HUMAN,sp|Q15149-2|PLEC_HUMAN,sp|Q15149-3|PLEC_HUMAN,sp|Q15149-4|PLEC_HUMAN,sp|Q15149-5|PLEC_HUMAN,sp|Q15149-6|PLEC_HUMAN,sp|Q15149-7|PLEC_HUMAN,sp|Q15149-8|PLEC_HUMAN,sp|Q15149-9|PLEC_HUMAN	10	2221.08
1	20181009_FAM_02.38380.38380.4	1e-09	41/204	R.GGMGSGGLATGIAGGLAGMGGIQNEKETMQSLNDR.L	sp|P05783|K1C18_HUMAN,tr|F8VZY9|F8VZY9_HUMAN	2	3334.57
0.9704	20181009_FAM_02.38396.38396.2	0.284	2023-04-30	R.FGPYYTEPVIAGLDPK.T	sp|P49720|PSB3_HUMAN,tr|A0A087WUL2|A0A087WUL2_HUMAN	2	1765.89
1	20181009_FAM_02.38398.38398.2	3.11e-05	2023-09-24	K.FLGDIEVWDQAEK.Q	sp|P26639|SYTC_HUMAN,sp|P26639-2|SYTC_HUMAN	2	1548.75
0.9932	20181009_FAM_02.38400.38400.3	0.115	4/100	R.GVAGALRPLVQATVPATPEQPVLDLK.R	sp|P0C7P4|UCRIL_HUMAN,sp|P47985|UCRI_HUMAN	2	2639.5
1	20181009_FAM_02.38407.38407.3	2.11e-08	17/96	R.LLEDGEDFNLGDALDSSNSM[147.04]QTIQK.T	sp|P05783|K1C18_HUMAN	1	2755.25
0.9999	20181009_FAM_02.38409.38409.2	0.000409	2023-08-16	K.EIIDLVLDR.L	sp|P68363|TBA1B_HUMAN,sp|Q71U36|TBA1A_HUMAN,sp|Q9BQE3|TBA1C_HUMAN,tr|A0A1W2PQM2|A0A1W2PQM2_HUMAN,tr|F5H5D3|F5H5D3_HUMAN,tr|F8VQQ4|F8VQQ4_HUMAN,tr|F8VRZ4|F8VRZ4_HUMAN,tr|F8VS66|F8VS66_HUMAN,tr|F8VVB9|F8VVB9_HUMAN,sp|Q71U36-2|TBA1A_HUMAN	10	1084.61
1	20181009_FAM_02.38420.38420.2	4.3e-14	18/32	K.LFDSDPITVTVPVEVSR.K	sp|P10909|CLUS_HUMAN,tr|H0YAS8|H0YAS8_HUMAN,sp|P10909-2|CLUS_HUMAN,sp|P10909-3|CLUS_HUMAN,sp|P10909-4|CLUS_HUMAN,sp|P10909-5|CLUS_HUMAN	6	1872.98
0.68	20181009_FAM_02.38422.38422.2	0.256	2023-07-16	R.ILSFVYPIR.L	sp|Q6P1M0|S27A4_HUMAN	1	1106.65
1	20181009_FAM_02.38423.38423.2	7.34e-07	2023-08-20	R.VFSWGFGGYGR.L	sp|Q9P258|RCC2_HUMAN	1	1231.58
1	20181009_FAM_02.38425.38425.3	2.77e-06	1972-10-01	K.REEEEFNTGPLSVLTQSVK.N	sp|P62316|SMD2_HUMAN,tr|K7ERG4|K7ERG4_HUMAN,sp|P62316-2|SMD2_HUMAN	3	2162.09
0.7441	20181009_FAM_02.38428.38428.3	0.00014	4/140	R.GAMPPAPVPAGTPAPPGPATMMPDGTLGLTPPTTER.F	sp|Q15233|NONO_HUMAN,sp|Q15233-2|NONO_HUMAN	2	3450.7
1	20181009_FAM_02.38433.38433.3	3.93e-06	16/64	K.QYINAIKDYELQLVTYK.A	sp|Q15149|PLEC_HUMAN,sp|Q15149-2|PLEC_HUMAN,sp|Q15149-3|PLEC_HUMAN,sp|Q15149-4|PLEC_HUMAN,sp|Q15149-5|PLEC_HUMAN,sp|Q15149-6|PLEC_HUMAN,sp|Q15149-7|PLEC_HUMAN,sp|Q15149-8|PLEC_HUMAN,sp|Q15149-9|PLEC_HUMAN	9	2101.11
1	20181009_FAM_02.38435.38435.2	3.76e-05	2023-10-16	K.DAEDWFFSK.T	sp|Q04695|K1C17_HUMAN,tr|F5GWP8|F5GWP8_HUMAN,tr|K7ESE1|K7ESE1_HUMAN	3	1143.49
0.9677	20181009_FAM_02.38436.38436.3	0.0494	3/140	R.GAMPPAPVPAGTPAPPGPATMMPDGTLGLTPPTTER.F	sp|Q15233|NONO_HUMAN,sp|Q15233-2|NONO_HUMAN	2	3450.7
0.9998	20181009_FAM_02.38442.38442.3	0.00109	6/100	R.GVAGALRPLVQATVPATPEQPVLDLK.R	sp|P0C7P4|UCRIL_HUMAN,sp|P47985|UCRI_HUMAN	2	2639.5
1	20181009_FAM_02.38452.38452.3	1.91e-05	1976-12-01	K.GDVAEGDLIEHFSQFGTVEK.A	sp|Q13151|ROA0_HUMAN	1	2177.03
0.0726	20181009_FAM_02.38460.38460.4	1.69	5/150	R.KTNLDFQQYVFINQM[147.04]C[160.03]YHLALPWYSK.Y	sp|Q7L1W4|LRC8D_HUMAN,tr|E9PL08|E9PL08_HUMAN,tr|E9PMF9|E9PMF9_HUMAN	3	3322.59
1	20181009_FAM_02.38462.38462.2	4.88e-09	2023-12-30	R.TGAIVDVPVGEELLGR.V	sp|P25705|ATPA_HUMAN,tr|K7EJP1|K7EJP1_HUMAN,tr|K7EK77|K7EK77_HUMAN,tr|K7EQH4|K7EQH4_HUMAN,tr|K7ERX7|K7ERX7_HUMAN,sp|P25705-2|ATPA_HUMAN	6	1623.88
1	20181009_FAM_02.38463.38463.4	6.28e-10	29/102	K.TEAEIAHIALETLEGHQR.A	sp|O75955|FLOT1_HUMAN,tr|A0A0G2JJQ6|A0A0G2JJQ6_HUMAN,tr|A0A140T910|A0A140T910_HUMAN,tr|A0A140T957|A0A140T957_HUMAN,tr|A0A140T959|A0A140T959_HUMAN,tr|A0A140T9B1|A0A140T9B1_HUMAN,tr|A0A140T9C3|A0A140T9C3_HUMAN,tr|A0A140T9R1|A0A140T9R1_HUMAN,tr|A0A140T9X0|A0A140T9X0_HUMAN,tr|A2AB09|A2AB09_HUMAN,tr|A2AB10|A2AB10_HUMAN,tr|A2AB11|A2AB11_HUMAN,tr|A2AB12|A2AB12_HUMAN,tr|A2AB13|A2AB13_HUMAN	14	2017.02
1	20181009_FAM_02.38466.38466.3	0.000534	13/52	R.DISEVIALGVPNPR.T	sp|Q13573|SNW1_HUMAN,tr|G3V3A4|G3V3A4_HUMAN,tr|G3V4X8|G3V4X8_HUMAN	3	1478.81
1	20181009_FAM_02.38468.38468.2	6.76e-05	2023-11-18	K.LMDVGLIAIR.-	sp|P31948|STIP1_HUMAN,sp|P31948-2|STIP1_HUMAN,sp|P31948-3|STIP1_HUMAN	3	1099.64
1	20181009_FAM_02.38476.38476.3	0.000125	1984-09-01	K.FVDGLMIHSGDPVNYYVDTAVR.H	sp|P23396|RS3_HUMAN,tr|E9PL09|E9PL09_HUMAN,tr|E9PSF4|E9PSF4_HUMAN,tr|H0YEU2|H0YEU2_HUMAN,sp|P23396-2|RS3_HUMAN	5	2467.18
0.9999	20181009_FAM_02.38477.38477.2	0.0178	2023-09-16	K.EQGVLSFWR.G	sp|P05141|ADT2_HUMAN,sp|P12236|ADT3_HUMAN	2	1120.57
0.8907	20181009_FAM_02.38481.38481.2	0.0274	1934-02-01	K.WNPTAGVAFEYDPDNALR.H	sp|P19387|RPB3_HUMAN	1	2034.94
0.9999	20181009_FAM_02.38492.38492.2	0.00178	2023-06-28	R.M[147.04]QQQLDEYQELLDIK.L	sp|P02545|LMNA_HUMAN,sp|P02545-2|LMNA_HUMAN,sp|P02545-3|LMNA_HUMAN,sp|P02545-4|LMNA_HUMAN,sp|P02545-5|LMNA_HUMAN,sp|P02545-6|LMNA_HUMAN,tr|Q3BDU5|Q3BDU5_HUMAN,tr|Q5TCI8|Q5TCI8_HUMAN	8	1908.91
1	20181009_FAM_02.38497.38497.4	8.99e-11	30/120	R.LNEELKVDEETQEVLENLKDR.W	sp|Q9BRK5|CAB45_HUMAN,sp|Q9BRK5-2|CAB45_HUMAN,sp|Q9BRK5-6|CAB45_HUMAN	3	2542.28
0.9966	20181009_FAM_02.38498.38498.2	0.183	2023-04-22	K.TVEFLQEYIVNR.N	sp|O43823|AKAP8_HUMAN	1	1509.78
1	20181009_FAM_02.38505.38505.4	6.74e-06	17/156	K.DKPVQIRPWNLSDSDFVMDGSQPLDPR.K	sp|Q17RY0|CPEB4_HUMAN,sp|Q7Z5Q1|CPEB2_HUMAN,sp|Q8NE35|CPEB3_HUMAN,tr|B7ZLQ8|B7ZLQ8_HUMAN,tr|E5RFP2|E5RFP2_HUMAN,tr|E5RJM0|E5RJM0_HUMAN,tr|H0Y9D9|H0Y9D9_HUMAN,tr|J3KN18|J3KN18_HUMAN,sp|Q17RY0-2|CPEB4_HUMAN,sp|Q17RY0-3|CPEB4_HUMAN,sp|Q7Z5Q1-3|CPEB2_HUMAN,sp|Q7Z5Q1-4|CPEB2_HUMAN,sp|Q7Z5Q1-5|CPEB2_HUMAN,sp|Q7Z5Q1-6|CPEB2_HUMAN,sp|Q7Z5Q1-7|CPEB2_HUMAN,sp|Q7Z5Q1-8|CPEB2_HUMAN,sp|Q7Z5Q1-9|CPEB2_HUMAN,sp|Q8NE35-2|CPEB3_HUMAN	18	3111.51
0.9673	20181009_FAM_02.38506.38506.3	0.0682	1996-05-01	R.VATPVDWKDGDSVMVLPTIPEEEAK.K	sp|P30041|PRDX6_HUMAN	1	2725.35
0.1324	20181009_FAM_02.38508.38508.3	7.31	3/100	K.TAATVTSALQPPVLSLTQPTQVGVGK.Q	sp|O00268|TAF4_HUMAN,tr|A0A0G2JRY5|A0A0G2JRY5_HUMAN	2	2563.42
0.9416	20181009_FAM_02.38517.38517.4	0.489	4/222	R.KKEFEELIDSNHDGIVTAEELESYMDPM[147.04]NEYNALNEAK.Q	sp|Q9BRK5|CAB45_HUMAN,sp|Q9BRK5-2|CAB45_HUMAN,sp|Q9BRK5-5|CAB45_HUMAN	3	4431
0.996	20181009_FAM_02.38521.38521.2	0.000274	1934-02-01	R.SAAEMYGSSFDLDYDFQR.D	tr|B2R5W2|B2R5W2_HUMAN,tr|B4DY08|B4DY08_HUMAN,tr|G3V251|G3V251_HUMAN,tr|G3V2D6|G3V2D6_HUMAN,tr|G3V3K6|G3V3K6_HUMAN,tr|G3V4C1|G3V4C1_HUMAN,tr|G3V4W0|G3V4W0_HUMAN,tr|G3V5X6|G3V5X6_HUMAN,sp|P07910-2|HNRPC_HUMAN,sp|P07910-4|HNRPC_HUMAN	10	2100.87
0.9653	20181009_FAM_02.38522.38522.4	8.97e-06	15/204	R.GGMGSGGLATGIAGGLAGM[147.04]GGIQNEKETMQSLNDR.L	sp|P05783|K1C18_HUMAN,tr|F8VZY9|F8VZY9_HUMAN	2	3350.57
0.9994	20181009_FAM_02.38523.38523.3	0.0742	1960-09-01	R.NALLQLTDSQIADVAR.F	sp|O75643|U520_HUMAN,tr|B4E0P5|B4E0P5_HUMAN	2	1726.92
0.4535	20181009_FAM_02.38526.38526.2	1.75	2023-02-26	K.DIFSTQDELLVYNK.N	sp|P04279|SEMG1_HUMAN,sp|P04279-2|SEMG1_HUMAN	2	1683.84
1	20181009_FAM_02.38529.38529.4	1.01e-11	30/174	R.TTGIVMDSGDGVTHTVPIYEGYALPHAILR.L	sp|P60709|ACTB_HUMAN,sp|P63261|ACTG_HUMAN,tr|I3L1U9|I3L1U9_HUMAN,tr|I3L3I0|I3L3I0_HUMAN,tr|I3L4N8|I3L4N8_HUMAN	5	3182.61
1	20181009_FAM_02.38531.38531.3	8.5e-06	1980-12-01	R.LNEELKVDEETQEVLENLKDR.W	sp|Q9BRK5|CAB45_HUMAN,sp|Q9BRK5-2|CAB45_HUMAN,sp|Q9BRK5-6|CAB45_HUMAN	3	2542.28
0.8838	20181009_FAM_02.38533.38533.3	0.368	1992-03-01	K.AAFTVSLDPGPLEQFPHSM[147.04]EPQLR.Q	sp|Q9UKD2|MRT4_HUMAN	1	2682.31
0.1521	20181009_FAM_02.38534.38534.2	0.894	2023-05-18	R.SVLDLSLQWR.F	sp|Q9BZE9|ASPC1_HUMAN,tr|J3KRG1|J3KRG1_HUMAN,tr|J3QL04|J3QL04_HUMAN,tr|J3QR50|J3QR50_HUMAN,tr|J3QRW3|J3QRW3_HUMAN,sp|Q9BZE9-2|ASPC1_HUMAN	6	1215.66
0.9999	20181009_FAM_02.38537.38537.2	0.000106	1932-05-01	R.YVLEPEISFTSDNSFAK.G	sp|Q9NYU2|UGGG1_HUMAN,sp|Q9NYU2-2|UGGG1_HUMAN	2	1945.93
0.9692	20181009_FAM_02.38542.38542.2	0.824	2023-04-14	R.YLIEFELK.E	sp|Q14C86|GAPD1_HUMAN,tr|A0A0A0MQV8|A0A0A0MQV8_HUMAN,tr|B0QZ65|B0QZ65_HUMAN,tr|B4DGD8|B4DGD8_HUMAN,tr|C9IZ08|C9IZ08_HUMAN,tr|F8W9S7|F8W9S7_HUMAN,tr|H0Y7I9|H0Y7I9_HUMAN,sp|Q14C86-2|GAPD1_HUMAN,sp|Q14C86-3|GAPD1_HUMAN,sp|Q14C86-4|GAPD1_HUMAN,sp|Q14C86-5|GAPD1_HUMAN,sp|Q14C86-6|GAPD1_HUMAN	12	1053.57
1	20181009_FAM_02.38547.38547.4	6.56e-06	21/162	R.TVSLGAGAKDELHIVEAEAM[147.04]NYEGSPIK.V	sp|P06748|NPM_HUMAN,sp|P06748-2|NPM_HUMAN,sp|P06748-3|NPM_HUMAN	3	2944.45
1	20181009_FAM_02.38548.38548.3	0.000202	14/60	R.EIQTAVRLLLPGELAK.H	sp|O60814|H2B1K_HUMAN,sp|P06899|H2B1J_HUMAN,sp|P23527|H2B1O_HUMAN,sp|P33778|H2B1B_HUMAN,sp|P57053|H2BFS_HUMAN,sp|P58876|H2B1D_HUMAN,sp|P62807|H2B1C_HUMAN,sp|Q16778|H2B2E_HUMAN,sp|Q5QNW6|H2B2F_HUMAN,sp|Q93079|H2B1H_HUMAN,sp|Q96A08|H2B1A_HUMAN,sp|Q99877|H2B1N_HUMAN,sp|Q99879|H2B1M_HUMAN,sp|Q99880|H2B1L_HUMAN,sp|Q5QNW6-2|H2B2F_HUMAN,tr|U3KQK0|U3KQK0_HUMAN	16	1750.04
1	20181009_FAM_02.38549.38549.3	0.000698	1964-09-01	K.LFDSDPITVTVPVEVSR.K	sp|P10909|CLUS_HUMAN,tr|H0YAS8|H0YAS8_HUMAN,sp|P10909-2|CLUS_HUMAN,sp|P10909-3|CLUS_HUMAN,sp|P10909-4|CLUS_HUMAN,sp|P10909-5|CLUS_HUMAN	6	1872.98
0.9082	20181009_FAM_02.38550.38550.3	0.000156	1960-12-01	K.GIFNGFSVTLKEDGVR.G	sp|Q00325|MPCP_HUMAN,tr|F8VVM2|F8VVM2_HUMAN,tr|F8VWQ0|F8VWQ0_HUMAN,tr|F8VWR4|F8VWR4_HUMAN,tr|F8VZL5|F8VZL5_HUMAN,sp|Q00325-2|MPCP_HUMAN	6	1737.9
1	20181009_FAM_02.38551.38551.2	4.27e-05	2023-09-16	K.TEFLSLLAK.R	sp|Q12965|MYO1E_HUMAN	1	1020.59
1	20181009_FAM_02.38553.38553.2	0.00177	2023-08-30	R.NALLQLTDSQIADVAR.F	sp|O75643|U520_HUMAN,tr|B4E0P5|B4E0P5_HUMAN	2	1726.92
0.6536	20181009_FAM_02.38557.38557.2	0.0349	1934-01-01	R.SAAEMYGSSFDLDYDFQR.D	tr|B2R5W2|B2R5W2_HUMAN,tr|B4DY08|B4DY08_HUMAN,tr|G3V251|G3V251_HUMAN,tr|G3V2D6|G3V2D6_HUMAN,tr|G3V3K6|G3V3K6_HUMAN,tr|G3V4C1|G3V4C1_HUMAN,tr|G3V4W0|G3V4W0_HUMAN,tr|G3V5X6|G3V5X6_HUMAN,sp|P07910-2|HNRPC_HUMAN,sp|P07910-4|HNRPC_HUMAN	10	2100.87
0.9906	20181009_FAM_02.38561.38561.3	0.145	1952-06-01	R.GFAFVTFESPADAK.A	sp|O75526|RMXL2_HUMAN,sp|P38159|RBMX_HUMAN,sp|Q8N7X1|RMXL3_HUMAN,sp|Q96E39|RMXL1_HUMAN,tr|A0A1B0GUK8|A0A1B0GUK8_HUMAN,tr|H0Y6E7|H0Y6E7_HUMAN,tr|H3BR27|H3BR27_HUMAN,tr|H3BT71|H3BT71_HUMAN,sp|P38159-3|RBMX_HUMAN	9	1485.71
0.999	20181009_FAM_02.38569.38569.3	0.0342	1980-05-01	K.EAALTSEEVGADLEQVEVLQK.K	sp|Q13813|SPTN1_HUMAN,tr|A0A0D9SF54|A0A0D9SF54_HUMAN,tr|A0A0D9SGF6|A0A0D9SGF6_HUMAN,sp|Q13813-2|SPTN1_HUMAN,sp|Q13813-3|SPTN1_HUMAN	5	2257.13
0.3371	20181009_FAM_02.38576.38576.2	0.116	1934-02-01	K.LDDGSIGVVTPYADQVFR.L	sp|P42694|HELZ_HUMAN,tr|J3QS41|J3QS41_HUMAN,sp|P42694-2|HELZ_HUMAN	3	1950.97
1	20181009_FAM_02.38577.38577.2	2.01e-05	2023-08-24	K.ELAPYDENWFYTR.A	sp|P39019|RS19_HUMAN,tr|M0QXK4|M0QXK4_HUMAN,tr|M0QYF7|M0QYF7_HUMAN,tr|M0R140|M0R140_HUMAN,tr|M0R2L9|M0R2L9_HUMAN	5	1702.76
0.994	20181009_FAM_02.38583.38583.3	0.0017	15/76	K.IITHPNFNGNTLDNDIM[147.04]LIK.L	sp|TRYP_PIG|	1	2298.17
0.9999	20181009_FAM_02.38585.38585.3	0.000353	19/76	K.IITHPNFNGNTLDNDIMLIK.L	sp|TRYP_PIG|	1	2282.17
1	20181009_FAM_02.38587.38587.3	1.45e-05	17/64	R.KLFIGGLSFETTEESLR.N	sp|P22626|ROA2_HUMAN,tr|A0A087WUI2|A0A087WUI2_HUMAN,sp|P22626-2|ROA2_HUMAN	3	1926.01
0.9991	20181009_FAM_02.38592.38592.4	0.0462	8/168	K.KLGVNNISGIEEVNMFTNQGTVIHFNNPK.V	sp|P20290|BTF3_HUMAN,sp|P20290-2|BTF3_HUMAN	2	3213.62
0.7076	20181009_FAM_02.38593.38593.2	2.27	2023-03-30	K.IMLNTPEDVQALVSGK.L	sp|O00231|PSD11_HUMAN,sp|O00231-2|PSD11_HUMAN	2	1713.9
1	20181009_FAM_02.38595.38595.3	6.85e-07	1956-09-01	K.DAEDWFFSKTEELNR.E	sp|Q04695|K1C17_HUMAN,tr|F5GWP8|F5GWP8_HUMAN,tr|K7ESE1|K7ESE1_HUMAN	3	1885.85
0.9973	20181009_FAM_02.38598.38598.2	0.011	2023-05-12	K.NMFAIWR.V	sp|Q9NX20|RM16_HUMAN,tr|E9PI14|E9PI14_HUMAN	2	936.464
1	20181009_FAM_02.38601.38601.2	5.23e-07	19/26	R.GFAFVTFESPADAK.A	sp|O75526|RMXL2_HUMAN,sp|P38159|RBMX_HUMAN,sp|Q8N7X1|RMXL3_HUMAN,sp|Q96E39|RMXL1_HUMAN,tr|A0A1B0GUK8|A0A1B0GUK8_HUMAN,tr|H0Y6E7|H0Y6E7_HUMAN,tr|H3BR27|H3BR27_HUMAN,tr|H3BT71|H3BT71_HUMAN,sp|P38159-3|RBMX_HUMAN	9	1485.71
1	20181009_FAM_02.38602.38602.3	1.56e-07	18/68	R.AAVPSGASTGIYEALELR.D	sp|P06733|ENOA_HUMAN,sp|P09104|ENOG_HUMAN,sp|P13929|ENOB_HUMAN,tr|E5RG95|E5RG95_HUMAN,tr|E5RGZ4|E5RGZ4_HUMAN,tr|E5RI09|E5RI09_HUMAN,tr|F5H0C8|F5H0C8_HUMAN,tr|F5H1C3|F5H1C3_HUMAN,tr|K7EKN2|K7EKN2_HUMAN,tr|K7EM90|K7EM90_HUMAN,tr|K7EPM1|K7EPM1_HUMAN,sp|P09104-2|ENOG_HUMAN,sp|P13929-2|ENOB_HUMAN,sp|P13929-3|ENOB_HUMAN	14	1803.94
1	20181009_FAM_02.38603.38603.3	0.00241	1960-10-01	R.SNM[147.04]DNMFESYINNLRR.Q	sp|P05787|K2C8_HUMAN,tr|F8VP67|F8VP67_HUMAN,tr|F8VUG2|F8VUG2_HUMAN,tr|F8W1U3|F8W1U3_HUMAN,sp|P05787-2|K2C8_HUMAN	5	2018.89
1	20181009_FAM_02.38607.38607.3	6.47e-08	18/60	K.HASPILPITEFSDIPR.R	tr|G5E972|G5E972_HUMAN,tr|H0YJH7|H0YJH7_HUMAN,sp|P42167|LAP2B_HUMAN	3	1791.95
1	20181009_FAM_02.38608.38608.3	9.32e-06	14/72	K.TLLISSLSPALPAEHLEDR.L	sp|Q8NDT2|RB15B_HUMAN	1	2061.11
0.7217	20181009_FAM_02.38616.38616.3	0.575	1956-04-01	K.ALPLIVGAQLIHADK.L	sp|Q5SSJ5|HP1B3_HUMAN,tr|B0QZK8|B0QZK8_HUMAN,tr|B0QZK9|B0QZK9_HUMAN,sp|Q5SSJ5-5|HP1B3_HUMAN,tr|X6RGJ2|X6RGJ2_HUMAN	5	1557.92
1	20181009_FAM_02.38619.38619.2	7.35e-09	20/34	R.AAVPSGASTGIYEALELR.D	sp|P06733|ENOA_HUMAN,sp|P09104|ENOG_HUMAN,sp|P13929|ENOB_HUMAN,tr|E5RG95|E5RG95_HUMAN,tr|E5RGZ4|E5RGZ4_HUMAN,tr|E5RI09|E5RI09_HUMAN,tr|F5H0C8|F5H0C8_HUMAN,tr|F5H1C3|F5H1C3_HUMAN,tr|K7EKN2|K7EKN2_HUMAN,tr|K7EM90|K7EM90_HUMAN,tr|K7EPM1|K7EPM1_HUMAN,sp|P09104-2|ENOG_HUMAN,sp|P13929-2|ENOB_HUMAN,sp|P13929-3|ENOB_HUMAN	14	1803.94
0.9999	20181009_FAM_02.38621.38621.3	6.79e-05	15/68	K.ITLPVDFVTADKFDENAK.T	sp|P00558|PGK1_HUMAN,sp|P00558-2|PGK1_HUMAN	2	2022.03
1	20181009_FAM_02.38623.38623.2	2.21e-09	1938-10-01	K.GM[147.04]SLNLEPDNVGVVVFGNDK.L	sp|P25705|ATPA_HUMAN,tr|K7EJP1|K7EJP1_HUMAN,tr|K7EK77|K7EK77_HUMAN,tr|K7EQH4|K7EQH4_HUMAN,tr|K7ERX7|K7ERX7_HUMAN,sp|P25705-2|ATPA_HUMAN,sp|P25705-3|ATPA_HUMAN	7	2119.03
0.9997	20181009_FAM_02.38624.38624.2	7.89e-05	2023-06-22	K.MFIGGLSWDTSK.K	sp|O14979|HNRDL_HUMAN,tr|A0A087WUK2|A0A087WUK2_HUMAN,sp|O14979-2|HNRDL_HUMAN,sp|O14979-3|HNRDL_HUMAN	4	1340.64
1	20181009_FAM_02.38625.38625.2	6.4e-05	2023-07-28	R.LYGPSSVSFADDFVR.S	sp|P50454|SERPH_HUMAN,tr|E9PIG2|E9PIG2_HUMAN,tr|E9PJH8|E9PJH8_HUMAN,tr|E9PK86|E9PK86_HUMAN,tr|E9PMI5|E9PMI5_HUMAN,tr|E9PNX1|E9PNX1_HUMAN,tr|E9PPV6|E9PPV6_HUMAN,tr|E9PQ34|E9PQ34_HUMAN,tr|E9PR70|E9PR70_HUMAN,tr|E9PRS3|E9PRS3_HUMAN	10	1658.79
1	20181009_FAM_02.38626.38626.3	1.86e-05	1976-11-01	R.KLAEVTEEEWLSIPEVGDAR.N	sp|O94906|PRP6_HUMAN,sp|O94906-2|PRP6_HUMAN	2	2270.14
1	20181009_FAM_02.38628.38628.3	3.63e-08	14/68	K.DNHLLGTFDLTGIPPAPR.G	sp|P11021|GRP78_HUMAN	1	1933.01
1	20181009_FAM_02.38630.38630.2	2.44e-06	2023-08-22	K.TFSDLQALQVLK.M	sp|Q6WRI0|IGS10_HUMAN	1	1361.76
1	20181009_FAM_02.38640.38640.3	6.44e-07	21/76	R.AGAASLDVIQEVEYVKEEAK.M	sp|Q9UJV9|DDX41_HUMAN,tr|J3KNN5|J3KNN5_HUMAN	2	2148.09
0.9918	20181009_FAM_02.38645.38645.2	0.0336	1932-04-01	R.TDITYPAGFM[147.04]DVISIDK.T	sp|P62701|RS4X_HUMAN	1	1900.91
0.9803	20181009_FAM_02.38646.38646.3	0.0102	6/108	K.DGTVTAGNASGVADGAGAVIIASEDAVK.K	sp|P42765|THIM_HUMAN,tr|A0A0B4J2A4|A0A0B4J2A4_HUMAN,tr|K7EME0|K7EME0_HUMAN	3	2515.24
0.9931	20181009_FAM_02.38647.38647.3	0.00987	1992-05-01	K.LGKDPNTYFIVGTAMVYPEEAEPK.Q	sp|Q16531|DDB1_HUMAN,tr|F5GY55|F5GY55_HUMAN,tr|F5H198|F5H198_HUMAN,sp|Q16531-2|DDB1_HUMAN	4	2668.31
0.1527	20181009_FAM_02.38657.38657.3	0.85	1988-02-01	K.IMQSSSEVGYDAMAGDFVNM[147.04]VEK.G	sp|P10809|CH60_HUMAN	1	2523.1
0.2834	20181009_FAM_02.38659.38659.4	5.13	8/138	R.LQYLAFMQPHLLGNEFTHLEFPRR.V	sp|Q9ULR3|PPM1H_HUMAN	1	2956.52
1	20181009_FAM_02.38660.38660.3	2.72e-06	16/88	K.GVNLPGAAVDLPAVSEKDIQDLK.F	sp|P14618|KPYM_HUMAN,tr|B4DNK4|B4DNK4_HUMAN,tr|H3BQ34|H3BQ34_HUMAN,tr|H3BR70|H3BR70_HUMAN,tr|H3BTN5|H3BTN5_HUMAN,sp|P14618-2|KPYM_HUMAN,sp|P14618-3|KPYM_HUMAN	7	2348.26
0.9999	20181009_FAM_02.38661.38661.3	0.000806	6/104	R.RSQFFEQGSSDSVVPDLPVPTISAPSR.W	sp|Q8WWI1|LMO7_HUMAN,tr|A0A0A0MTE2|A0A0A0MTE2_HUMAN,tr|E9PMP7|E9PMP7_HUMAN,tr|E9PMS6|E9PMS6_HUMAN,tr|E9PMT2|E9PMT2_HUMAN,tr|F8WD26|F8WD26_HUMAN,tr|H0Y424|H0Y424_HUMAN,tr|J3KP06|J3KP06_HUMAN,sp|Q8WWI1-2|LMO7_HUMAN,sp|Q8WWI1-3|LMO7_HUMAN,sp|Q8WWI1-4|LMO7_HUMAN,sp|Q8WWI1-5|LMO7_HUMAN	12	2902.45
0.2859	20181009_FAM_02.38662.38662.3	0.352	4/136	R.GGMGSGGLATGIAGGLAGMGGIQNEKETMQSLNDR.L	sp|P05783|K1C18_HUMAN,tr|F8VZY9|F8VZY9_HUMAN	2	3334.57
1	20181009_FAM_02.38664.38664.2	8.6e-08	2023-12-30	R.DGTIDFTPGSELLITK.A	sp|O00159|MYO1C_HUMAN,tr|F5H6E2|F5H6E2_HUMAN,sp|O00159-2|MYO1C_HUMAN,sp|O00159-3|MYO1C_HUMAN	4	1705.88
1	20181009_FAM_02.38667.38667.3	7.47e-06	14/68	K.GTVPDDAVEALADSLGKK.E	sp|P20810|ICAL_HUMAN,tr|A0A0A0MR45|A0A0A0MR45_HUMAN,tr|A0A0C4DGB5|A0A0C4DGB5_HUMAN,tr|B7Z574|B7Z574_HUMAN,tr|E7EQ12|E7EQ12_HUMAN,tr|E7EQA0|E7EQA0_HUMAN,tr|E7ES10|E7ES10_HUMAN,tr|E7EVY3|E7EVY3_HUMAN,tr|E9PCH5|E9PCH5_HUMAN,tr|E9PDE4|E9PDE4_HUMAN,tr|H0Y7F0|H0Y7F0_HUMAN,tr|H0Y9H6|H0Y9H6_HUMAN,tr|H0YD33|H0YD33_HUMAN,sp|P20810-10|ICAL_HUMAN,sp|P20810-2|ICAL_HUMAN,sp|P20810-3|ICAL_HUMAN,sp|P20810-4|ICAL_HUMAN,sp|P20810-5|ICAL_HUMAN,sp|P20810-6|ICAL_HUMAN,sp|P20810-7|ICAL_HUMAN,sp|P20810-8|ICAL_HUMAN,sp|P20810-9|ICAL_HUMAN	22	1784.92
1	20181009_FAM_02.38668.38668.3	0.000334	14/40	K.IKYPENFFLLR.G	sp|P36873|PP1G_HUMAN,sp|P62136|PP1A_HUMAN,sp|P62140|PP1B_HUMAN,tr|A0A087WYY5|A0A087WYY5_HUMAN,tr|C9J9S3|C9J9S3_HUMAN,tr|C9JP48|C9JP48_HUMAN,tr|E7ETD8|E7ETD8_HUMAN,tr|E9PMD7|E9PMD7_HUMAN,tr|F8VR82|F8VR82_HUMAN,tr|F8VYE8|F8VYE8_HUMAN,tr|F8W0W8|F8W0W8_HUMAN,sp|P36873-2|PP1G_HUMAN,sp|P62136-2|PP1A_HUMAN,sp|P62136-3|PP1A_HUMAN	14	1438.8
1	20181009_FAM_02.38669.38669.3	0.000544	1956-12-01	K.GAPVGGHILSYLLEK.S	sp|O00159|MYO1C_HUMAN,tr|F5H6E2|F5H6E2_HUMAN,tr|I3L204|I3L204_HUMAN,sp|O00159-2|MYO1C_HUMAN,sp|O00159-3|MYO1C_HUMAN	5	1552.86
1	20181009_FAM_02.38679.38679.3	4.91e-06	9/104	R.VWEYSSSIQNSDNDLPVVQGSSSFSLK.G	sp|Q14134|TRI29_HUMAN,tr|E9PIQ2|E9PIQ2_HUMAN,tr|E9PPX1|E9PPX1_HUMAN,tr|E9PRL4|E9PRL4_HUMAN,tr|H0YD78|H0YD78_HUMAN,tr|H0YF27|H0YF27_HUMAN,sp|Q14134-2|TRI29_HUMAN	7	2972.4
0.9999	20181009_FAM_02.38681.38681.3	0.000917	1968-12-01	R.FTPGTFTNQIQAAFREPR.L	sp|P08865|RSSA_HUMAN,tr|A0A0C4DG17|A0A0C4DG17_HUMAN,tr|C9J9K3|C9J9K3_HUMAN	3	2080.05
0.7112	20181009_FAM_02.38682.38682.2	0.0009	1938-03-01	R.IIGLDQVAGM[147.04]SETALPGAFK.T	sp|P35579|MYH9_HUMAN,sp|P35579-2|MYH9_HUMAN	2	2033.05
1	20181009_FAM_02.38685.38685.3	0.000186	1952-10-01	K.M[147.04]ALVLEALPQIAAK.L	sp|Q14254|FLOT2_HUMAN,tr|E7EMK3|E7EMK3_HUMAN,tr|J3QLD9|J3QLD9_HUMAN	3	1482.85
0.3399	20181009_FAM_02.38686.38686.3	6.33	1996-03-01	K.KQTM[147.04]GFEVPGVSSEENGHSFHTPQK.G	sp|Q9Y450|HBS1L_HUMAN,tr|B7Z524|B7Z524_HUMAN,tr|E9PHZ9|E9PHZ9_HUMAN,tr|E9PS53|E9PS53_HUMAN,tr|H0YDX7|H0YDX7_HUMAN,tr|J3QT46|J3QT46_HUMAN,sp|Q9Y450-4|HBS1L_HUMAN	7	2773.28
1	20181009_FAM_02.38692.38692.2	8.12e-07	2023-11-24	R.AELNPWPEYIYTR.L	sp|P26639|SYTC_HUMAN,tr|D6R9F8|D6R9F8_HUMAN,tr|D6RCA5|D6RCA5_HUMAN,tr|D6RDJ6|D6RDJ6_HUMAN,sp|P26639-2|SYTC_HUMAN	5	1650.8
0.9999	20181009_FAM_02.38694.38694.2	8.32e-05	2023-08-16	R.GFFGFPGPR.S	sp|O00165|HAX1_HUMAN,sp|O00165-2|HAX1_HUMAN,sp|O00165-4|HAX1_HUMAN,sp|O00165-5|HAX1_HUMAN,sp|O00165-6|HAX1_HUMAN,tr|Q5VYD6|Q5VYD6_HUMAN	6	980.487
0.9202	20181009_FAM_02.38697.38697.3	0.586	5/108	K.DGTVTAGNASGVADGAGAVIIASEDAVK.K	sp|P42765|THIM_HUMAN,tr|A0A0B4J2A4|A0A0B4J2A4_HUMAN,tr|K7EME0|K7EME0_HUMAN	3	2515.24
0.077	20181009_FAM_02.38698.38698.3	9.6	2/112	R.DEGPNGPPGSNGGWTWTSPGEGGPAQM[147.04]SK.F	sp|Q5JPB2|ZN831_HUMAN	1	2870.22
0.1223	20181009_FAM_02.38702.38702.2	0.0114	2023-07-20	K.LALDLEIATYR.T	sp|P04264|K2C1_HUMAN,sp|P05787|K2C8_HUMAN,sp|P08729|K2C7_HUMAN,sp|P14136|GFAP_HUMAN,sp|P19013|K2C4_HUMAN,sp|Q6KB66|K2C80_HUMAN,tr|A0A1W2PQU7|A0A1W2PQU7_HUMAN,tr|A0A1W2PR46|A0A1W2PR46_HUMAN,tr|A0A1W2PRT3|A0A1W2PRT3_HUMAN,tr|A0A1W2PS58|A0A1W2PS58_HUMAN,tr|A0A1X7SBR3|A0A1X7SBR3_HUMAN,tr|A0A1X7SCE1|A0A1X7SCE1_HUMAN,tr|K7EJU1|K7EJU1_HUMAN,tr|K7EMP8|K7EMP8_HUMAN,tr|K7EPI4|K7EPI4_HUMAN,sp|P05787-2|K2C8_HUMAN,sp|P14136-2|GFAP_HUMAN,sp|P14136-3|GFAP_HUMAN,sp|Q6KB66-2|K2C80_HUMAN,sp|Q6KB66-3|K2C80_HUMAN	20	1276.7
1	20181009_FAM_02.38703.38703.2	0.000481	2023-09-16	R.NSYLEVLLK.L	sp|Q15084|PDIA6_HUMAN,sp|Q15084-2|PDIA6_HUMAN,sp|Q15084-3|PDIA6_HUMAN,sp|Q15084-4|PDIA6_HUMAN,sp|Q15084-5|PDIA6_HUMAN	5	1077.61
1	20181009_FAM_02.38704.38704.2	5.78e-05	2023-12-22	R.SLDM[147.04]DSIIAEVK.A	sp|P05787|K2C8_HUMAN,tr|F8VUG2|F8VUG2_HUMAN,sp|P05787-2|K2C8_HUMAN	3	1335.66
0.9794	20181009_FAM_02.38706.38706.3	0.699	1980-07-01	R.SLSVLSSSTIIANPDIPEAYK.L	sp|P27694|RFA1_HUMAN,tr|I3L4R8|I3L4R8_HUMAN	2	2204.16
1	20181009_FAM_02.38717.38717.3	1.21e-06	21/68	R.GFGFITFTNPEHASVAMR.A	sp|P98179|RBM3_HUMAN	1	1980.95
0.2474	20181009_FAM_02.38720.38720.3	1.83	2/160	R.NC[160.03]HGNGEC[160.03]VSGVC[160.03]HC[160.03]FPGFLGADC[160.03]AKAAC[160.03]PVLC[160.03]SGNGQYSK.G	sp|Q9NT68|TEN2_HUMAN,tr|F8VNQ3|F8VNQ3_HUMAN,tr|G3V106|G3V106_HUMAN,sp|Q9NT68-2|TEN2_HUMAN	4	4501.86
1	20181009_FAM_02.38729.38729.3	5.99e-06	1996-10-01	R.LLEDGEDFNLGDALDSSNSM[147.04]QTIQK.T	sp|P05783|K1C18_HUMAN	1	2755.25
0.5162	20181009_FAM_02.38736.38736.4	2.41	7/174	K.ISEEYNVAVFVTNQMTADPGATMTFQADPK.K	sp|Q14565|DMC1_HUMAN,sp|Q14565-2|DMC1_HUMAN	2	3274.52
0.0819	20181009_FAM_02.38737.38737.3	3.39	1960-04-01	K.IESIAELQPKPYNPKK.M	sp|O94991|SLIK5_HUMAN,sp|O94991-2|SLIK5_HUMAN	2	1854.03
1	20181009_FAM_02.38746.38746.2	0.000236	2023-12-16	K.EIIDLVLDR.L	sp|P68363|TBA1B_HUMAN,sp|Q71U36|TBA1A_HUMAN,sp|Q9BQE3|TBA1C_HUMAN,tr|A0A1W2PQM2|A0A1W2PQM2_HUMAN,tr|F5H5D3|F5H5D3_HUMAN,tr|F8VQQ4|F8VQQ4_HUMAN,tr|F8VRZ4|F8VRZ4_HUMAN,tr|F8VS66|F8VS66_HUMAN,tr|F8VVB9|F8VVB9_HUMAN,sp|Q71U36-2|TBA1A_HUMAN	10	1084.61
0.1135	20181009_FAM_02.38747.38747.2	0.836	2023-06-24	R.SQGQEIETILANR.S	sp|P49796|RGS3_HUMAN	1	1457.75
1	20181009_FAM_02.38748.38748.2	8.92e-05	13/18	R.EADDIVNWLK.K	sp|P07237|PDIA1_HUMAN,tr|I3L312|I3L312_HUMAN,tr|I3L3P5|I3L3P5_HUMAN	3	1201.6
0.6445	20181009_FAM_02.38750.38750.2	0.256	2023-05-22	R.DDSLAVWNALEK.Y	sp|O75342|LX12B_HUMAN	1	1359.67
1	20181009_FAM_02.38751.38751.2	6.37e-07	2023-09-18	R.TLVEDLFADK.H	sp|O75643|U520_HUMAN	1	1149.59
0.7165	20181009_FAM_02.38753.38753.3	2.06	1964-05-01	K.NLEGYVGFANLPNQVYR.K	sp|Q16181|SEPT7_HUMAN,tr|A0A0U1RQK0|A0A0U1RQK0_HUMAN,tr|A0A0U1RRD1|A0A0U1RRD1_HUMAN,tr|E7EPK1|E7EPK1_HUMAN,tr|E7ES33|E7ES33_HUMAN,sp|Q16181-2|SEPT7_HUMAN	6	1952.97
1	20181009_FAM_02.38757.38757.2	4.62e-06	2023-09-24	K.TIAEIFGNPNYLR.L	sp|Q16401|PSMD5_HUMAN,sp|Q16401-2|PSMD5_HUMAN	2	1506.78
1	20181009_FAM_02.38764.38764.2	1.21e-05	13/16	K.DAEDWFFSK.T	sp|Q04695|K1C17_HUMAN,tr|F5GWP8|F5GWP8_HUMAN,tr|K7ESE1|K7ESE1_HUMAN	3	1143.49
1	20181009_FAM_02.38765.38765.2	5.65e-08	14/24	R.SIQLDGLVWGASK.L	sp|P29692|EF1D_HUMAN,tr|A0A087X1X7|A0A087X1X7_HUMAN,tr|E9PK01|E9PK01_HUMAN,tr|E9PQC9|E9PQC9_HUMAN,tr|E9PQZ1|E9PQZ1_HUMAN,tr|E9PRY8|E9PRY8_HUMAN,tr|H0YE58|H0YE58_HUMAN,tr|H0YE72|H0YE72_HUMAN,sp|P29692-2|EF1D_HUMAN,sp|P29692-3|EF1D_HUMAN,sp|P29692-4|EF1D_HUMAN	11	1372.74
1	20181009_FAM_02.38767.38767.3	1.52e-09	17/72	K.REEEEFNTGPLSVLTQSVK.N	sp|P62316|SMD2_HUMAN,tr|K7ERG4|K7ERG4_HUMAN,sp|P62316-2|SMD2_HUMAN	3	2162.09
0.9995	20181009_FAM_02.38773.38773.2	0.0113	2023-05-24	K.YEEENFYLEPYLK.E	sp|P14927|QCR7_HUMAN	1	1735.8
0.9999	20181009_FAM_02.38781.38781.2	0.00389	2023-03-28	R.SNM[147.04]DNM[147.04]FESYINNLR.R	sp|P05787|K2C8_HUMAN,tr|F8VP67|F8VP67_HUMAN,tr|F8VUG2|F8VUG2_HUMAN,tr|F8W1U3|F8W1U3_HUMAN,sp|P05787-2|K2C8_HUMAN	5	1878.79
1	20181009_FAM_02.38785.38785.3	1.48e-09	24/76	K.GDVAEGDLIEHFSQFGTVEK.A	sp|Q13151|ROA0_HUMAN	1	2177.03
0.9123	20181009_FAM_02.38795.38795.5	0.183	6/320	R.HNIEDGSVQLADHYQQNTPIGDGPVLLPDNHYLSTQSALSK.D	sp|GFP_AEQVI|	1	4471.17
0.9998	20181009_FAM_02.38796.38796.2	0.00158	2023-06-30	R.LLGQPSLDSLPIPAPR.G	sp|Q9NUL7|DDX28_HUMAN	1	1672.95
0.9934	20181009_FAM_02.38799.38799.3	0.198	3/104	K.FWEVISDEHGIDPSGNYVGDSDLQLER.L	sp|Q13509|TBB3_HUMAN,tr|A0A0B4J269|A0A0B4J269_HUMAN,tr|G3V2N6|G3V2N6_HUMAN,tr|G3V2R8|G3V2R8_HUMAN,tr|G3V3J6|G3V3J6_HUMAN,tr|G3V3R4|G3V3R4_HUMAN,tr|G3V3W7|G3V3W7_HUMAN,tr|G3V5W4|G3V5W4_HUMAN	8	3076.41
0.9122	20181009_FAM_02.38801.38801.3	0.00255	1976-06-01	K.FEAHPNDLYVEGLPENIPFR.S	sp|P78347|GTF2I_HUMAN,sp|P78347-2|GTF2I_HUMAN,sp|P78347-3|GTF2I_HUMAN,sp|P78347-4|GTF2I_HUMAN	4	2356.15
0.8825	20181009_FAM_02.38804.38804.2	0.0696	2023-03-28	K.ESELTDEDITTILER.G	sp|P28370|SMCA1_HUMAN,tr|A0A0A0MRP6|A0A0A0MRP6_HUMAN,tr|B7ZLQ5|B7ZLQ5_HUMAN,sp|P28370-2|SMCA1_HUMAN	4	1762.85
0.9972	20181009_FAM_02.38808.38808.2	0.169	2023-07-12	K.LFFLQVK.E	sp|P15311|EZRI_HUMAN,sp|P26038|MOES_HUMAN,sp|P35240|MERL_HUMAN,sp|P35241|RADI_HUMAN,tr|E7EQR4|E7EQR4_HUMAN,tr|E9PNV3|E9PNV3_HUMAN,tr|E9PQ82|E9PQ82_HUMAN,sp|P35240-2|MERL_HUMAN,sp|P35240-3|MERL_HUMAN,sp|P35240-6|MERL_HUMAN,sp|P35240-7|MERL_HUMAN,sp|P35240-8|MERL_HUMAN,sp|P35240-9|MERL_HUMAN,sp|P35241-3|RADI_HUMAN,sp|P35241-5|RADI_HUMAN,tr|V9GZ54|V9GZ54_HUMAN	16	893.538
0.9987	20181009_FAM_02.38812.38812.2	1.43e-06	13/30	R.TGAIVDVPVGEELLGR.V	sp|P25705|ATPA_HUMAN,tr|K7EJP1|K7EJP1_HUMAN,tr|K7EK77|K7EK77_HUMAN,tr|K7EQH4|K7EQH4_HUMAN,tr|K7ERX7|K7ERX7_HUMAN,sp|P25705-2|ATPA_HUMAN	6	1623.88
0.9928	20181009_FAM_02.38814.38814.3	0.405	1964-06-01	K.ELQELNELFKPVVAAQK.L	sp|Q8WU90|ZC3HF_HUMAN,tr|F8WB26|F8WB26_HUMAN	2	1955.07
0.9597	20181009_FAM_02.38821.38821.2	0.958	1932-04-01	K.LIILANGGPQALVQIM[147.04]R.N	sp|P14923|PLAK_HUMAN	1	1822.05
0.9999	20181009_FAM_02.38826.38826.2	0.000593	2023-11-16	K.EQGVLSFWR.G	sp|P05141|ADT2_HUMAN,sp|P12236|ADT3_HUMAN	2	1120.57
1	20181009_FAM_02.38831.38831.3	0.00141	1984-07-01	K.GFYPSDIAVEWESNGQPENNYK.T	sp|P01857|IGHG1_HUMAN,sp|P01861|IGHG4_HUMAN,tr|A0A0A0MS07|A0A0A0MS07_HUMAN,tr|A0A0A0MS08|A0A0A0MS08_HUMAN,tr|A0A286YFJ8|A0A286YFJ8_HUMAN	5	2543.12
1	20181009_FAM_02.38832.38832.2	8.61e-05	1936-10-01	R.AEDNADTLALVFEAPNQEK.V	sp|P12004|PCNA_HUMAN	1	2073.99
0.8412	20181009_FAM_02.38835.38835.3	0.857	1984-04-01	K.IESDVQEPTEPEDDLDIMLGNK.K	sp|P20042|IF2B_HUMAN	1	2486.14
1	20181009_FAM_02.38844.38844.2	9.6e-06	2023-12-28	R.LAGTQPLEVLEAVQR.S	sp|P22314|UBA1_HUMAN,sp|P22314-2|UBA1_HUMAN,tr|Q5JRR6|Q5JRR6_HUMAN	3	1622.9
0.9959	20181009_FAM_02.38848.38848.3	0.0267	1976-06-01	K.FEAHPNDLYVEGLPENIPFR.S	sp|P78347|GTF2I_HUMAN,sp|P78347-2|GTF2I_HUMAN,sp|P78347-3|GTF2I_HUMAN,sp|P78347-4|GTF2I_HUMAN	4	2356.15
0.9995	20181009_FAM_02.38859.38859.3	0.039	1948-07-01	R.NLANTVTEEILEK.A	sp|O60506|HNRPQ_HUMAN,tr|B7Z645|B7Z645_HUMAN,sp|O60506-2|HNRPQ_HUMAN,sp|O60506-3|HNRPQ_HUMAN,sp|O60506-4|HNRPQ_HUMAN,sp|O60506-5|HNRPQ_HUMAN	6	1472.77
0.2852	20181009_FAM_02.38862.38862.2	1.82	2023-02-28	K.VEGFPTIYFAPSGDK.K	sp|P13667|PDIA4_HUMAN	1	1626.79
1	20181009_FAM_02.38869.38869.2	3.37e-05	14/30	R.ALIAGGGAPEIELALR.L	sp|P50991|TCPD_HUMAN,sp|P50991-2|TCPD_HUMAN	2	1549.88
0.9999	20181009_FAM_02.38870.38870.4	0.00649	7/156	K.DKPVQIRPWNLSDSDFVMDGSQPLDPR.K	sp|Q17RY0|CPEB4_HUMAN,sp|Q7Z5Q1|CPEB2_HUMAN,sp|Q8NE35|CPEB3_HUMAN,tr|B7ZLQ8|B7ZLQ8_HUMAN,tr|E5RFP2|E5RFP2_HUMAN,tr|E5RJM0|E5RJM0_HUMAN,tr|H0Y9D9|H0Y9D9_HUMAN,tr|J3KN18|J3KN18_HUMAN,sp|Q17RY0-2|CPEB4_HUMAN,sp|Q17RY0-3|CPEB4_HUMAN,sp|Q7Z5Q1-3|CPEB2_HUMAN,sp|Q7Z5Q1-4|CPEB2_HUMAN,sp|Q7Z5Q1-5|CPEB2_HUMAN,sp|Q7Z5Q1-6|CPEB2_HUMAN,sp|Q7Z5Q1-7|CPEB2_HUMAN,sp|Q7Z5Q1-8|CPEB2_HUMAN,sp|Q7Z5Q1-9|CPEB2_HUMAN,sp|Q8NE35-2|CPEB3_HUMAN	18	3111.51
1	20181009_FAM_02.38871.38871.3	1.08e-07	14/88	R.SALQSINEWAAQTTDGKLPEVTK.D	sp|P50454|SERPH_HUMAN,tr|E9PK86|E9PK86_HUMAN,tr|E9PMI5|E9PMI5_HUMAN,tr|E9PNX1|E9PNX1_HUMAN,tr|E9PPV6|E9PPV6_HUMAN,tr|E9PR70|E9PR70_HUMAN	6	2486.27
0.9759	20181009_FAM_02.38873.38873.4	0.0345	6/156	K.AIYDIERPDLITYEPFYTSGYDDKQER.Q	sp|O14639|ABLM1_HUMAN,tr|A0A0A0MRL6|A0A0A0MRL6_HUMAN,tr|F6XFR5|F6XFR5_HUMAN,tr|F8W8M4|F8W8M4_HUMAN,tr|H0Y7N6|H0Y7N6_HUMAN,tr|J3QSX6|J3QSX6_HUMAN,sp|O14639-2|ABLM1_HUMAN,sp|O14639-3|ABLM1_HUMAN,sp|O14639-4|ABLM1_HUMAN,sp|O14639-5|ABLM1_HUMAN,sp|O14639-6|ABLM1_HUMAN	11	3296.55
0.9932	20181009_FAM_02.38875.38875.2	0.00351	1934-03-01	K.LFLNETQTQEITEDIPVK.T	sp|P41252|SYIC_HUMAN,tr|J3KR24|J3KR24_HUMAN	2	2117.09
0.9998	20181009_FAM_02.38877.38877.2	6.28e-06	2023-07-28	K.WTSQDSLLGMEFSGR.D	sp|P49327|FAS_HUMAN,tr|A0A0U1RQF0|A0A0U1RQF0_HUMAN	2	1712.78
0.9996	20181009_FAM_02.38885.38885.3	0.032	1960-08-01	K.NVTGILWNLSSSDHLK.D	sp|Q9Y446|PKP3_HUMAN,sp|Q9Y446-2|PKP3_HUMAN	2	1782.93
0.5767	20181009_FAM_02.38895.38895.4	84.2	1/228	R.LDDC[160.03]GDGSDEQGC[160.03]RIAPTEYTC[160.03]EDNVNPC[160.03]GDDAYC[160.03]NQIK.T	sp|Q9NZR2|LRP1B_HUMAN,tr|H0Y7T7|H0Y7T7_HUMAN	2	4510.76
1	20181009_FAM_02.38899.38899.3	3.69e-10	24/72	K.ILTATVDNANVLLQIDNAR.L	sp|P02533|K1C14_HUMAN	1	2053.12
0.9997	20181009_FAM_02.38903.38903.3	0.00149	1992-08-01	R.VLSEDEEDVDFDIIHNANDTFTVK.Y	sp|O75369|FLNB_HUMAN,tr|E7EN95|E7EN95_HUMAN,sp|O75369-2|FLNB_HUMAN,sp|O75369-3|FLNB_HUMAN,sp|O75369-4|FLNB_HUMAN,sp|O75369-5|FLNB_HUMAN,sp|O75369-6|FLNB_HUMAN,sp|O75369-7|FLNB_HUMAN,sp|O75369-8|FLNB_HUMAN,sp|O75369-9|FLNB_HUMAN	10	2764.27
1	20181009_FAM_02.38904.38904.2	3.22e-05	2023-06-22	K.DLLNMYIETEGK.M	sp|Q92598|HS105_HUMAN,tr|A0A0A0MSM0|A0A0A0MSM0_HUMAN,sp|Q92598-2|HS105_HUMAN,sp|Q92598-3|HS105_HUMAN,sp|Q92598-4|HS105_HUMAN	5	1424.69
0.9861	20181009_FAM_02.38913.38913.3	0.00773	14/76	K.IITHPNFNGNTLDNDIM[147.04]LIK.L	sp|TRYP_PIG|	1	2298.17
1	20181009_FAM_02.38917.38917.2	4.67e-06	2023-10-28	R.LLQSNPVLEAFGNAK.T	sp|O00159|MYO1C_HUMAN,sp|O43795|MYO1B_HUMAN,sp|Q9UBC5|MYO1A_HUMAN,tr|C9JYW1|C9JYW1_HUMAN,tr|E7EQD9|E7EQD9_HUMAN,tr|E9PDF6|E9PDF6_HUMAN,tr|F5H6E2|F5H6E2_HUMAN,tr|I3L204|I3L204_HUMAN,tr|I3L3Y6|I3L3Y6_HUMAN,tr|I3L4D4|I3L4D4_HUMAN,tr|I3L501|I3L501_HUMAN,sp|O00159-2|MYO1C_HUMAN,sp|O00159-3|MYO1C_HUMAN,sp|O43795-2|MYO1B_HUMAN	14	1599.86
1	20181009_FAM_02.38920.38920.2	2.68e-10	16/28	R.NENQLIIFADDTYPR.W	sp|Q15393|SF3B3_HUMAN,sp|Q15393-3|SF3B3_HUMAN	2	1807.87
1	20181009_FAM_02.38921.38921.3	0.000897	13/56	R.DLQGLTVEHAIDSFR.E	sp|O43290|SNUT1_HUMAN	1	1699.85
1	20181009_FAM_02.38923.38923.4	1.17e-05	10/156	K.AIYDIERPDLITYEPFYTSGYDDKQER.Q	sp|O14639|ABLM1_HUMAN,tr|A0A0A0MRL6|A0A0A0MRL6_HUMAN,tr|F6XFR5|F6XFR5_HUMAN,tr|F8W8M4|F8W8M4_HUMAN,tr|H0Y7N6|H0Y7N6_HUMAN,tr|J3QSX6|J3QSX6_HUMAN,sp|O14639-2|ABLM1_HUMAN,sp|O14639-3|ABLM1_HUMAN,sp|O14639-4|ABLM1_HUMAN,sp|O14639-5|ABLM1_HUMAN,sp|O14639-6|ABLM1_HUMAN	11	3296.55
0.9964	20181009_FAM_02.38926.38926.4	0.0228	8/198	R.TLEVEIEPGVRDGMEYPFIGEGEPHVDGEPGDLR.F	tr|H7C2Y5|H7C2Y5_HUMAN,sp|Q9UBS4|DJB11_HUMAN	2	3737.75
1	20181009_FAM_02.38927.38927.4	1.63e-05	11/174	R.TTGIVMDSGDGVTHTVPIYEGYALPHAILR.L	sp|P60709|ACTB_HUMAN,sp|P63261|ACTG_HUMAN,tr|I3L1U9|I3L1U9_HUMAN,tr|I3L3I0|I3L3I0_HUMAN,tr|I3L4N8|I3L4N8_HUMAN	5	3182.61
0.9993	20181009_FAM_02.38929.38929.3	0.00807	1960-09-01	R.LKVPPAINQFTQALDR.Q	sp|P62424|RL7A_HUMAN,tr|Q5T8U3|Q5T8U3_HUMAN	2	1810.01
0.4159	20181009_FAM_02.38939.38939.2	2.05	1940-01-01	K.AQFAQPEILIGTIPGAGGTQR.L	sp|P30084|ECHM_HUMAN	1	2124.13
0.9985	20181009_FAM_02.38941.38941.3	0.00156	14/76	K.IITHPNFNGNTLDNDIMLIK.L	sp|TRYP_PIG|	1	2282.17
1	20181009_FAM_02.38942.38942.3	0.000647	1968-09-01	K.TLLPVPSFEDVSIPEKPK.L	sp|Q9NX20|RM16_HUMAN	1	1995.09
1	20181009_FAM_02.38944.38944.3	8.65e-05	1980-09-01	K.GQVFDQNGNPLPNVIVEVQDR.K	sp|P14384|CBPM_HUMAN,tr|H0YHN7|H0YHN7_HUMAN	2	2337.17
1	20181009_FAM_02.38945.38945.2	1.06e-07	2023-11-22	R.ALLANALTSALR.L	sp|P57088|TMM33_HUMAN,tr|D6RAA6|D6RAA6_HUMAN	2	1212.72
0.1262	20181009_FAM_02.38949.38949.3	4.48	1964-01-01	K.NFPTITALEWSPSHNLK.S	sp|Q9BZH6|WDR11_HUMAN	1	1953.99
0.9995	20181009_FAM_02.38950.38950.2	0.00942	2023-05-28	K.WTSQDSLLGMEFSGR.D	sp|P49327|FAS_HUMAN,tr|A0A0U1RQF0|A0A0U1RQF0_HUMAN	2	1712.78
1	20181009_FAM_02.38953.38953.3	6.61e-06	21/68	K.ITLPVDFVTADKFDENAK.T	sp|P00558|PGK1_HUMAN,sp|P00558-2|PGK1_HUMAN	2	2022.03
1	20181009_FAM_02.38954.38954.2	3.07e-07	14/26	K.QQSEEDLLLQDFSR.N	sp|Q9UNL2|SSRG_HUMAN,tr|C9JA28|C9JA28_HUMAN,sp|Q9UNL2-2|SSRG_HUMAN	3	1706.81
1	20181009_FAM_02.38955.38955.3	1.56e-05	15/88	K.GIGMGNIGPAGM[147.04]GMEGIGFGINK.M	sp|P52272|HNRPM_HUMAN,tr|A0A087X0X3|A0A087X0X3_HUMAN,tr|M0QYL3|M0QYL3_HUMAN,tr|M0QZM1|M0QZM1_HUMAN,sp|P52272-2|HNRPM_HUMAN	5	2193.04
1	20181009_FAM_02.38959.38959.3	0.000854	1940-08-01	K.IHEDIFDIIDR.E	sp|P23258|TBG1_HUMAN,sp|Q9NRH3|TBG2_HUMAN,tr|K7EIS0|K7EIS0_HUMAN,tr|K7EKE5|K7EKE5_HUMAN	4	1384.7
0.6873	20181009_FAM_02.38966.38966.3	0.757	1984-04-01	R.SHIGVVPQDTVLFNDTIADNIR.Y	sp|Q9NP58|ABCB6_HUMAN,tr|H7BXK9|H7BXK9_HUMAN,sp|Q9NP58-4|ABCB6_HUMAN	3	2423.24
1	20181009_FAM_02.38968.38968.3	1.5e-09	21/68	K.DNHLLGTFDLTGIPPAPR.G	sp|P11021|GRP78_HUMAN	1	1933.01
0.0505	20181009_FAM_02.38969.38969.3	5.74	4/100	R.SARIESTLFLTIC[160.03]M[147.04]AHM[147.04]SSQDM[147.04]LAST.-	tr|A0A1B0GTU9|A0A1B0GTU9_HUMAN	1	2948.34
1	20181009_FAM_02.38970.38970.2	6.4e-13	21/36	K.ILTATVDNANVLLQIDNAR.L	sp|P02533|K1C14_HUMAN	1	2053.12
0.9998	20181009_FAM_02.38972.38972.2	0.000499	1944-04-01	K.GIGMGNIGPAGMGM[147.04]EGIGFGINK.M	sp|P52272|HNRPM_HUMAN,tr|A0A087X0X3|A0A087X0X3_HUMAN,tr|M0QYL3|M0QYL3_HUMAN,tr|M0QZM1|M0QZM1_HUMAN,sp|P52272-2|HNRPM_HUMAN	5	2193.04
1	20181009_FAM_02.38974.38974.3	0.00129	1976-08-01	R.ILLNPQDKDGSFSVVITGLR.K	sp|P01833|PIGR_HUMAN	1	2171.2
1	20181009_FAM_02.38983.38983.3	8.78e-06	12/104	R.AVPTWASVQVVDDPGSLASVESPGTPK.E	sp|Q8IVT2|MISP_HUMAN	1	2693.35
1	20181009_FAM_02.38984.38984.2	1.35e-05	13/32	R.TDITYPAGFM[147.04]DVISIDK.T	sp|P62701|RS4X_HUMAN	1	1900.91
1	20181009_FAM_02.38985.38985.3	1.64e-06	14/88	K.IKWGDAGAEYVVESTGVFTTM[147.04]EK.A	sp|P04406|G3P_HUMAN,tr|E7EUT5|E7EUT5_HUMAN,sp|P04406-2|G3P_HUMAN	3	2533.2
0.975	20181009_FAM_02.38988.38988.2	0.0335	1934-03-01	K.LFLNETQTQEITEDIPVK.T	sp|P41252|SYIC_HUMAN,tr|J3KR24|J3KR24_HUMAN	2	2117.09
1	20181009_FAM_02.38991.38991.3	1.45e-06	13/56	K.NASEMIDKLTLTFNR.T	sp|P36542|ATPG_HUMAN,sp|P36542-2|ATPG_HUMAN	2	1751.89
1	20181009_FAM_02.38994.38994.2	4.49e-08	14/24	K.ILTFDQLALDSPK.G	sp|Q07020|RL18_HUMAN,tr|F8VUA6|F8VUA6_HUMAN,tr|G3V203|G3V203_HUMAN,tr|H0YHA7|H0YHA7_HUMAN,tr|J3QQ67|J3QQ67_HUMAN,sp|Q07020-2|RL18_HUMAN	6	1459.79
1	20181009_FAM_02.39003.39003.2	6.67e-05	2023-10-18	K.YIPIQYVLSR.Y	sp|CASK_BOVIN|	1	1250.7
1	20181009_FAM_02.39004.39004.3	8.69e-07	16/104	R.VWEYSSSIQNSDNDLPVVQGSSSFSLK.G	sp|Q14134|TRI29_HUMAN,tr|E9PIQ2|E9PIQ2_HUMAN,tr|E9PPX1|E9PPX1_HUMAN,tr|E9PRL4|E9PRL4_HUMAN,tr|H0YD78|H0YD78_HUMAN,tr|H0YF27|H0YF27_HUMAN,sp|Q14134-2|TRI29_HUMAN	7	2972.4
1	20181009_FAM_02.39005.39005.3	5.1e-05	1980-12-01	R.DKLDGNELDLSLSDLNEVPVK.E	sp|Q96AG4|LRC59_HUMAN,tr|I3L223|I3L223_HUMAN	2	2312.17
1	20181009_FAM_02.39008.39008.2	1.02e-07	2023-11-26	R.ELLEQISAFDNVPR.K	sp|Q9NX58|LYAR_HUMAN	1	1629.84
0.9975	20181009_FAM_02.39009.39009.3	0.0228	1988-06-01	K.AAGLATMISTM[147.04]RPDIDNMDEYVR.N	sp|O75533|SF3B1_HUMAN	1	2585.19
1	20181009_FAM_02.39010.39010.3	0.000339	1952-10-01	K.QQSEEDLLLQDFSR.N	sp|Q9UNL2|SSRG_HUMAN,tr|C9JA28|C9JA28_HUMAN,sp|Q9UNL2-2|SSRG_HUMAN	3	1706.81
0.997	20181009_FAM_02.39012.39012.3	0.00321	1952-07-01	R.DKWLAPDGLIFPDR.A	sp|Q99873|ANM1_HUMAN,tr|E9PIX6|E9PIX6_HUMAN,tr|E9PKG1|E9PKG1_HUMAN,tr|E9PNR9|E9PNR9_HUMAN,tr|E9PQ98|E9PQ98_HUMAN,tr|H0YDE4|H0YDE4_HUMAN,tr|H7C2I1|H7C2I1_HUMAN,sp|Q99873-2|ANM1_HUMAN,sp|Q99873-3|ANM1_HUMAN,sp|Q99873-4|ANM1_HUMAN	10	1641.85
0.4004	20181009_FAM_02.39013.39013.3	0.7	1/104	K.VLYDAEISQIHQSVTDTNVILSM[147.04]DNSR.N	sp|P35908|K22E_HUMAN	1	3063.48
0.9998	20181009_FAM_02.39016.39016.2	0.000144	2023-06-12	R.YMDLLWR.Y	sp|O75694|NU155_HUMAN,tr|E9PF10|E9PF10_HUMAN,sp|O75694-2|NU155_HUMAN	3	995.49
1	20181009_FAM_02.39033.39033.2	4.56e-05	2023-10-22	K.TDYIPLLDVDEK.T	sp|P27816|MAP4_HUMAN,tr|A0A0J9YVV8|A0A0J9YVV8_HUMAN,tr|A0A0J9YW37|A0A0J9YW37_HUMAN,tr|E7EVA0|E7EVA0_HUMAN,tr|H7C456|H7C456_HUMAN,sp|P27816-2|MAP4_HUMAN,sp|P27816-5|MAP4_HUMAN,sp|P27816-6|MAP4_HUMAN,sp|P27816-7|MAP4_HUMAN	9	1419.71
1	20181009_FAM_02.39034.39034.2	8.39e-07	13/22	R.SLDM[147.04]DSIIAEVK.A	sp|P05787|K2C8_HUMAN,tr|F8VUG2|F8VUG2_HUMAN,sp|P05787-2|K2C8_HUMAN	3	1335.66
0.9999	20181009_FAM_02.39038.39038.2	8.7e-06	1934-03-01	K.DTM[147.04]SDQALEALSASLGTR.Q	sp|P20810|ICAL_HUMAN,tr|A0A0C4DGB5|A0A0C4DGB5_HUMAN,tr|B7Z574|B7Z574_HUMAN,tr|E7ES10|E7ES10_HUMAN,tr|E7EVY3|E7EVY3_HUMAN,tr|E9PCH5|E9PCH5_HUMAN,tr|E9PDE4|E9PDE4_HUMAN,tr|F8W7E0|F8W7E0_HUMAN,tr|H0Y7F0|H0Y7F0_HUMAN,tr|H0Y9H6|H0Y9H6_HUMAN,sp|P20810-10|ICAL_HUMAN,sp|P20810-2|ICAL_HUMAN,sp|P20810-3|ICAL_HUMAN,sp|P20810-4|ICAL_HUMAN,sp|P20810-5|ICAL_HUMAN,sp|P20810-6|ICAL_HUMAN,sp|P20810-7|ICAL_HUMAN,sp|P20810-8|ICAL_HUMAN,sp|P20810-9|ICAL_HUMAN	19	1880.88
1	20181009_FAM_02.39048.39048.2	7.95e-05	2023-10-26	R.YTLNVLEDLGDGQK.A	sp|P13797|PLST_HUMAN,tr|A0A0A0MSQ0|A0A0A0MSQ0_HUMAN,sp|P13797-2|PLST_HUMAN,sp|P13797-3|PLST_HUMAN	4	1563.78
1	20181009_FAM_02.39060.39060.3	2.67e-09	15/96	R.LLEDGEDFNLGDALDSSNSM[147.04]QTIQK.T	sp|P05783|K1C18_HUMAN	1	2755.25
0.7533	20181009_FAM_02.39063.39063.4	0.00716	9/198	R.TLEVEIEPGVRDGMEYPFIGEGEPHVDGEPGDLR.F	tr|H7C2Y5|H7C2Y5_HUMAN,sp|Q9UBS4|DJB11_HUMAN	2	3737.75
0.2493	20181009_FAM_02.39065.39065.5	0.104	5/320	R.HNIEDGSVQLADHYQQNTPIGDGPVLLPDNHYLSTQSALSK.D	sp|GFP_AEQVI|	1	4471.17
1	20181009_FAM_02.39066.39066.3	0.000308	1952-08-01	K.RLDQELDFILSQQK.E	sp|P37198|NUP62_HUMAN,tr|M0QXN5|M0QXN5_HUMAN	2	1731.92
0.9901	20181009_FAM_02.39067.39067.2	0.107	1934-03-01	K.DAIPENLPPLTADFAEDK.D	sp|ALBU_BOVIN|	1	1954.95
0.9669	20181009_FAM_02.39069.39069.3	0.00958	5/108	K.QPNENGVSVQNENFEEIINLPIGSKPSR.L	sp|Q14244|MAP7_HUMAN,tr|A0A087WZ40|A0A087WZ40_HUMAN,sp|Q14244-2|MAP7_HUMAN,sp|Q14244-3|MAP7_HUMAN,sp|Q14244-4|MAP7_HUMAN,sp|Q14244-5|MAP7_HUMAN,sp|Q14244-6|MAP7_HUMAN,sp|Q14244-7|MAP7_HUMAN	8	3108.55
1	20181009_FAM_02.39081.39081.4	2.84e-06	16/114	R.GFGFVTFDDHDPVDKIVLQK.Y	sp|P22626|ROA2_HUMAN,tr|A0A087WUI2|A0A087WUI2_HUMAN,sp|P22626-2|ROA2_HUMAN	3	2276.15
0.9992	20181009_FAM_02.39084.39084.2	0.00217	2023-05-16	R.YIAVSFVDP.-	sp|Q02809|PLOD1_HUMAN,sp|Q02809-2|PLOD1_HUMAN	2	1009.51
0.9808	20181009_FAM_02.39086.39086.3	0.00392	1988-05-01	K.AAGLATMISTM[147.04]RPDIDNMDEYVR.N	sp|O75533|SF3B1_HUMAN	1	2585.19
1	20181009_FAM_02.39087.39087.2	7.72e-06	2023-06-24	R.NYPATFWVNPQFK.L	sp|P07384|CAN1_HUMAN	1	1610.79
1	20181009_FAM_02.39088.39088.2	0.000131	2023-05-28	R.VLQLTSWDEDAWASK.D	sp|P18206|VINC_HUMAN,sp|P18206-2|VINC_HUMAN,sp|P18206-3|VINC_HUMAN	3	1747.84
1	20181009_FAM_02.39096.39096.4	2.28e-06	14/144	R.GLDVEDVKFVINYDYPNSSEDYIHR.L	sp|P17844|DDX5_HUMAN,tr|J3KTA4|J3KTA4_HUMAN,sp|P17844-2|DDX5_HUMAN	3	2986.4
1	20181009_FAM_02.39097.39097.4	0.000853	11/132	K.NVFIIGATNRPDIIDPAILRPGR.L	sp|P55072|TERA_HUMAN	1	2517.42
0.9984	20181009_FAM_02.39099.39099.3	0.0272	1988-06-01	K.LNSNTQVVLLSATM[147.04]PSDVLEVTK.K	sp|P60842|IF4A1_HUMAN,tr|J3KSZ0|J3KSZ0_HUMAN,tr|J3KT12|J3KT12_HUMAN,tr|J3KTB5|J3KTB5_HUMAN,tr|J3KTN0|J3KTN0_HUMAN,tr|J3QS69|J3QS69_HUMAN,sp|P60842-2|IF4A1_HUMAN	7	2474.29
0.9999	20181009_FAM_02.39100.39100.2	0.00996	2023-09-18	R.LTTLELLEVR.R	sp|Q01082|SPTB2_HUMAN,tr|A0A087WUZ3|A0A087WUZ3_HUMAN,sp|Q01082-2|SPTB2_HUMAN,sp|Q01082-3|SPTB2_HUMAN	4	1185.7
0.7061	20181009_FAM_02.39101.39101.3	0.187	4/104	R.NVSTGDVNVEM[147.04]NAAPGVDLTQLLNNM[147.04]R.S	sp|P13645|K1C10_HUMAN	1	2903.38
1	20181009_FAM_02.39108.39108.3	8.96e-06	22/68	K.ISSIQSIVPALEIANAHR.K	sp|P10809|CH60_HUMAN	1	1918.06
1	20181009_FAM_02.39109.39109.3	4.72e-10	18/72	K.REEEEFNTGPLSVLTQSVK.N	sp|P62316|SMD2_HUMAN,tr|K7ERG4|K7ERG4_HUMAN,sp|P62316-2|SMD2_HUMAN	3	2162.09
0.9993	20181009_FAM_02.39110.39110.4	0.146	14/144	R.VSQMLILTPFQGQGHGAQLLETVHR.Y	sp|O14929|HAT1_HUMAN,sp|O14929-2|HAT1_HUMAN	2	2759.45
0.9355	20181009_FAM_02.39116.39116.2	0.000869	1932-04-01	R.DELPYTFAAPESYEELR.S	sp|P78316|NOP14_HUMAN,tr|E9PFK5|E9PFK5_HUMAN,sp|P78316-2|NOP14_HUMAN	3	2028.93
1	20181009_FAM_02.39118.39118.2	6.43e-06	14/20	R.AFITNIPFDVK.W	sp|P52272|HNRPM_HUMAN,tr|A0A087X0X3|A0A087X0X3_HUMAN,tr|M0QYQ7|M0QYQ7_HUMAN,tr|M0R019|M0R019_HUMAN,tr|M0R0N3|M0R0N3_HUMAN,tr|M0R0Y6|M0R0Y6_HUMAN,tr|M0R2T0|M0R2T0_HUMAN,sp|P52272-2|HNRPM_HUMAN	8	1263.69
0.8619	20181009_FAM_02.39123.39123.2	0.00664	2023-09-28	K.TQEQLALEMAELTAR.L	sp|P26038|MOES_HUMAN	1	1702.86
0.0566	20181009_FAM_02.39124.39124.2	5.76	2023-04-16	R.KIQEEISQK.R	sp|Q9NP74|PALMD_HUMAN,tr|S4R313|S4R313_HUMAN	2	1101.6
0.9967	20181009_FAM_02.39134.39134.2	0.14	2023-08-12	K.LFFLQVK.E	sp|P15311|EZRI_HUMAN,sp|P26038|MOES_HUMAN,sp|P35240|MERL_HUMAN,sp|P35241|RADI_HUMAN,tr|E7EQR4|E7EQR4_HUMAN,tr|E9PNV3|E9PNV3_HUMAN,tr|E9PQ82|E9PQ82_HUMAN,sp|P35240-2|MERL_HUMAN,sp|P35240-3|MERL_HUMAN,sp|P35240-6|MERL_HUMAN,sp|P35240-7|MERL_HUMAN,sp|P35240-8|MERL_HUMAN,sp|P35240-9|MERL_HUMAN,sp|P35241-3|RADI_HUMAN,sp|P35241-5|RADI_HUMAN,tr|V9GZ54|V9GZ54_HUMAN	16	893.538
0.9984	20181009_FAM_02.39137.39137.3	0.00855	3/108	K.QPNENGVSVQNENFEEIINLPIGSKPSR.L	sp|Q14244|MAP7_HUMAN,tr|A0A087WZ40|A0A087WZ40_HUMAN,sp|Q14244-2|MAP7_HUMAN,sp|Q14244-3|MAP7_HUMAN,sp|Q14244-4|MAP7_HUMAN,sp|Q14244-5|MAP7_HUMAN,sp|Q14244-6|MAP7_HUMAN,sp|Q14244-7|MAP7_HUMAN	8	3108.55
1	20181009_FAM_02.39138.39138.2	2.71e-05	1934-12-01	K.LAALNPESNTAGLDIFAK.F	sp|O00299|CLIC1_HUMAN	1	1843.97
1	20181009_FAM_02.39141.39141.3	0.00074	1952-11-01	R.SVNGKEDAIWNLLR.Q	sp|P02788|TRFL_HUMAN,tr|E7EQB2|E7EQB2_HUMAN,tr|E7ER44|E7ER44_HUMAN,sp|P02788-2|TRFL_HUMAN	4	1613.85
1	20181009_FAM_02.39150.39150.3	1.96e-05	11/104	R.NVSTGDVNVEM[147.04]NAAPGVDLTQLLNNM[147.04]R.S	sp|P13645|K1C10_HUMAN	1	2903.38
0.9993	20181009_FAM_02.39151.39151.2	0.0026	2023-06-26	R.ELDSITPEVLPGWK.G	sp|Q16891|MIC60_HUMAN,tr|B9A067|B9A067_HUMAN,tr|C9J406|C9J406_HUMAN,tr|H7C463|H7C463_HUMAN,sp|Q16891-2|MIC60_HUMAN,sp|Q16891-3|MIC60_HUMAN,sp|Q16891-4|MIC60_HUMAN	7	1582.82
0.9999	20181009_FAM_02.39154.39154.3	0.000334	1984-07-01	K.LPDLSLDNMIGQSAIAGEEHPR.G	sp|Q9BZH6|WDR11_HUMAN,tr|S4R3Z0|S4R3Z0_HUMAN	2	2362.16
0.7144	20181009_FAM_02.39155.39155.2	2.65	2023-03-30	K.QLDDEEVSEFALDGLK.Q	sp|Q92616|GCN1_HUMAN	1	1806.85
0.7197	20181009_FAM_02.39166.39166.3	0.416	1968-04-01	R.IHVLLGLAITTLVQAVDK.K	tr|E7EW58|E7EW58_HUMAN,sp|Q9H3W5|LRRN3_HUMAN	2	1903.15
0.5587	20181009_FAM_02.39170.39170.2	0.239	2023-04-14	K.ARFPAFEL.-	sp|O43813|LANC1_HUMAN	1	949.502
0.9996	20181009_FAM_02.39171.39171.2	0.0362	2023-05-28	R.ELEDPESAMLDTLDR.T	sp|Q86XZ4|SPAS2_HUMAN,tr|F8VS10|F8VS10_HUMAN	2	1732.78
0.9878	20181009_FAM_02.39177.39177.3	0.0134	1996-05-01	R.KTFSHELSDFGLESTAGEIPVVAIR.T	sp|P30101|PDIA3_HUMAN	1	2702.39
1	20181009_FAM_02.39187.39187.3	5.65e-06	18/80	R.IPPPPPAPYGPGIFPPPPPQP.-	sp|P02814|SMR3B_HUMAN	1	2129.14
0.9984	20181009_FAM_02.39189.39189.3	0.0485	1988-05-01	K.NVFIIGATNRPDIIDPAILRPGR.L	sp|P55072|TERA_HUMAN	1	2517.42
1	20181009_FAM_02.39195.39195.4	0.000284	10/168	K.TAVIDHHNYDISDLGQHTLIVADTENLLK.A	sp|P39656|OST48_HUMAN,tr|A0A0C4DGS1|A0A0C4DGS1_HUMAN,sp|P39656-2|OST48_HUMAN,sp|P39656-3|OST48_HUMAN,tr|U3KQ84|U3KQ84_HUMAN	5	3244.64
1	20181009_FAM_02.39207.39207.3	8.93e-06	15/76	K.IGEHTPSALAIMENANVLAR.Y	sp|P04075|ALDOA_HUMAN,tr|H3BPS8|H3BPS8_HUMAN,tr|H3BQN4|H3BQN4_HUMAN,tr|H3BR04|H3BR04_HUMAN,tr|H3BU78|H3BU78_HUMAN,tr|J3KPS3|J3KPS3_HUMAN,sp|P04075-2|ALDOA_HUMAN,sp|ALDOA_RABIT|	8	2106.09
1	20181009_FAM_02.39210.39210.3	7.22e-06	14/44	K.VFREPLFLDLPK.S	sp|O60911|CATL2_HUMAN	1	1472.84
0.9921	20181009_FAM_02.39223.39223.2	0.103	2023-04-14	R.FSLDFNLR.T	sp|O15391|TYY2_HUMAN,sp|P25490|TYY1_HUMAN,sp|Q96MM3|ZFP42_HUMAN,tr|H0YJV7|H0YJV7_HUMAN	4	1010.52
1	20181009_FAM_02.39226.39226.3	6.69e-05	1984-09-01	R.LVQDYGLESEVAQHLAATYGDK.A	sp|P43304|GPDM_HUMAN,sp|P43304-2|GPDM_HUMAN	2	2406.17
0.9462	20181009_FAM_02.39228.39228.3	0.254	5/124	R.GGGGSFGYSYGGGSGGGFSASSLGGGFGGGSR.G	sp|P35527|K1C9_HUMAN	1	2704.15
0.9997	20181009_FAM_02.39229.39229.2	0.00231	2023-06-20	R.IPDQLVILDMK.H	sp|P49755|TMEDA_HUMAN,tr|G3V2K7|G3V2K7_HUMAN	2	1283.72
0.9999	20181009_FAM_02.39230.39230.2	9.15e-05	1932-08-01	R.LDGLVETPTGYIESLPR.V	sp|P55209|NP1L1_HUMAN,tr|B7Z9C2|B7Z9C2_HUMAN,tr|F5H4R6|F5H4R6_HUMAN,tr|F8VRJ2|F8VRJ2_HUMAN,tr|F8VUX1|F8VUX1_HUMAN,tr|F8VV59|F8VV59_HUMAN,tr|F8VXI6|F8VXI6_HUMAN,tr|F8VY35|F8VY35_HUMAN,tr|F8W020|F8W020_HUMAN,tr|F8W0J6|F8W0J6_HUMAN,tr|F8W118|F8W118_HUMAN,tr|H0YHC3|H0YHC3_HUMAN,tr|H0YIV4|H0YIV4_HUMAN,sp|P55209-2|NP1L1_HUMAN,sp|P55209-3|NP1L1_HUMAN	15	1858.97
0.2413	20181009_FAM_02.39234.39234.3	4.83	2/112	K.RC[160.03]EDVNEC[160.03]EAQRC[160.03]SQEC[160.03]ANIYGSYQC[160.03]YC[160.03]R.Q	sp|P98095|FBLN2_HUMAN,sp|P98095-2|FBLN2_HUMAN	2	3764.46
0.9934	20181009_FAM_02.39241.39241.3	0.0108	14/76	K.IITHPNFNGNTLDNDIM[147.04]LIK.L	sp|TRYP_PIG|	1	2298.17
1	20181009_FAM_02.39244.39244.3	4e-05	1968-10-01	K.RIQEIIEQLDVTTSEYEK.E	sp|P10809|CH60_HUMAN	1	2193.12
0.9875	20181009_FAM_02.39247.39247.2	0.341	2023-05-28	R.LLQSNPVLEAFGNAK.T	sp|O00159|MYO1C_HUMAN,sp|O43795|MYO1B_HUMAN,sp|Q9UBC5|MYO1A_HUMAN,tr|C9JYW1|C9JYW1_HUMAN,tr|E7EQD9|E7EQD9_HUMAN,tr|E9PDF6|E9PDF6_HUMAN,tr|F5H6E2|F5H6E2_HUMAN,tr|I3L204|I3L204_HUMAN,tr|I3L3Y6|I3L3Y6_HUMAN,tr|I3L4D4|I3L4D4_HUMAN,tr|I3L501|I3L501_HUMAN,sp|O00159-2|MYO1C_HUMAN,sp|O00159-3|MYO1C_HUMAN,sp|O43795-2|MYO1B_HUMAN	14	1599.86
1	20181009_FAM_02.39255.39255.2	2.2e-07	16/24	K.DFLAGGIAAAISK.T	sp|P12236|ADT3_HUMAN	1	1232.68
1	20181009_FAM_02.39256.39256.3	3.54e-07	18/60	R.LKVPPAINQFTQALDR.Q	sp|P62424|RL7A_HUMAN,tr|Q5T8U3|Q5T8U3_HUMAN	2	1810.01
0.9966	20181009_FAM_02.39267.39267.3	0.00535	16/76	K.IITHPNFNGNTLDNDIMLIK.L	sp|TRYP_PIG|	1	2282.17
1	20181009_FAM_02.39270.39270.3	0.000336	13/60	R.TMQNLEIELQSQLSM[147.04]K.A	sp|P02533|K1C14_HUMAN	1	1907.93
0.9874	20181009_FAM_02.39271.39271.3	0.00131	1960-10-01	R.HGVQELEIELQSQLSK.K	sp|P35527|K1C9_HUMAN,tr|K7EQQ3|K7EQQ3_HUMAN	2	1836.96
0.9941	20181009_FAM_02.39274.39274.3	0.00309	1984-04-01	K.NDTGFQEGYPYPYPHTLYLLDK.A	sp|Q9BZE1|RM37_HUMAN,tr|A6NHR2|A6NHR2_HUMAN,tr|H0Y4J2|H0Y4J2_HUMAN,tr|S4R369|S4R369_HUMAN	4	2630.23
0.6546	20181009_FAM_02.39286.39286.2	0.000256	2023-10-30	K.IAQDLEM[147.04]YGVNYFSIK.N	sp|P26038|MOES_HUMAN	1	1905.92
1	20181009_FAM_02.39287.39287.3	0.00477	1972-11-01	R.KDGVFLYFEDNAGVIVNNK.G	sp|P62829|RL23_HUMAN,tr|J3KT29|J3KT29_HUMAN,tr|J3KTJ3|J3KTJ3_HUMAN	3	2141.08
0.9155	20181009_FAM_02.39288.39288.3	0.543	1984-02-01	K.NDTGFQEGYPYPYPHTLYLLDK.A	sp|Q9BZE1|RM37_HUMAN,tr|A6NHR2|A6NHR2_HUMAN,tr|H0Y4J2|H0Y4J2_HUMAN,tr|S4R369|S4R369_HUMAN	4	2630.23
0.1039	20181009_FAM_02.39289.39289.4	1.2	5/168	K.TAVIDHHNYDISDLGQHTLIVADTENLLK.A	sp|P39656|OST48_HUMAN,tr|A0A0C4DGS1|A0A0C4DGS1_HUMAN,sp|P39656-2|OST48_HUMAN,sp|P39656-3|OST48_HUMAN,tr|U3KQ84|U3KQ84_HUMAN	5	3244.64
0.1361	20181009_FAM_02.39290.39290.2	3.45	2023-04-26	R.SVNGKEDAIWNLLR.Q	sp|P02788|TRFL_HUMAN,tr|E7EQB2|E7EQB2_HUMAN,tr|E7ER44|E7ER44_HUMAN,sp|P02788-2|TRFL_HUMAN	4	1613.85
1	20181009_FAM_02.39301.39301.3	2.25e-07	17/68	K.DNHLLGTFDLTGIPPAPR.G	sp|P11021|GRP78_HUMAN	1	1933.01
0.996	20181009_FAM_02.39302.39302.4	5.74e-05	8/144	R.GLDVEDVKFVINYDYPNSSEDYIHR.L	sp|P17844|DDX5_HUMAN,tr|J3KTA4|J3KTA4_HUMAN,sp|P17844-2|DDX5_HUMAN	3	2986.4
0.9998	20181009_FAM_02.39309.39309.2	0.00022	2023-07-24	R.NYPATFWVNPQFK.L	sp|P07384|CAN1_HUMAN	1	1610.79
0.9994	20181009_FAM_02.39319.39319.3	1.85e-06	10/112	K.DIENQYETQITQIEHEVSSSGQEVQSSAK.E	sp|P35527|K1C9_HUMAN,tr|K7EQQ3|K7EQQ3_HUMAN	2	3263.51
1	20181009_FAM_02.39320.39320.3	2.08e-06	1976-11-01	R.ILLNPQDKDGSFSVVITGLR.K	sp|P01833|PIGR_HUMAN	1	2171.2
1	20181009_FAM_02.39321.39321.3	1.22e-06	1956-10-01	K.NASEMIDKLTLTFNR.T	sp|P36542|ATPG_HUMAN,sp|P36542-2|ATPG_HUMAN	2	1751.89
0.9997	20181009_FAM_02.39328.39328.3	0.0102	4/124	R.GGGGSFGYSYGGGSGGGFSASSLGGGFGGGSR.G	sp|P35527|K1C9_HUMAN	1	2704.15
1	20181009_FAM_02.39331.39331.2	1.4e-06	1934-06-01	R.YMIGVTYGGDDIPLSPYR.L	sp|O75369|FLNB_HUMAN,tr|E7EN95|E7EN95_HUMAN,sp|O75369-2|FLNB_HUMAN,sp|O75369-3|FLNB_HUMAN,sp|O75369-4|FLNB_HUMAN,sp|O75369-5|FLNB_HUMAN,sp|O75369-6|FLNB_HUMAN,sp|O75369-7|FLNB_HUMAN,sp|O75369-8|FLNB_HUMAN,sp|O75369-9|FLNB_HUMAN	10	2015.97
0.9999	20181009_FAM_02.39334.39334.2	0.00544	2023-09-18	K.YIPIQYVLSR.Y	sp|CASK_BOVIN|	1	1250.7
1	20181009_FAM_02.39338.39338.3	2.71e-06	15/52	R.DFNHINVELSLLGK.K	sp|P32969|RL9_HUMAN,tr|D6RAN4|D6RAN4_HUMAN,tr|E7ESE0|E7ESE0_HUMAN,tr|H0Y9V9|H0Y9V9_HUMAN	4	1597.85
1	20181009_FAM_02.39341.39341.4	4.11e-07	17/126	R.LTLYDIAHTPGVAADLSHIETK.A	sp|P40926|MDHM_HUMAN,sp|P40926-2|MDHM_HUMAN	2	2364.23
1	20181009_FAM_02.39347.39347.2	2.01e-08	16/30	K.IAQDLEM[147.04]YGVNYFSIK.N	sp|P26038|MOES_HUMAN	1	1905.92
1	20181009_FAM_02.39348.39348.3	7.16e-05	1964-11-01	R.LDGLVETPTGYIESLPR.V	sp|P55209|NP1L1_HUMAN,tr|B7Z9C2|B7Z9C2_HUMAN,tr|F5H4R6|F5H4R6_HUMAN,tr|F8VRJ2|F8VRJ2_HUMAN,tr|F8VUX1|F8VUX1_HUMAN,tr|F8VV59|F8VV59_HUMAN,tr|F8VXI6|F8VXI6_HUMAN,tr|F8VY35|F8VY35_HUMAN,tr|F8W020|F8W020_HUMAN,tr|F8W0J6|F8W0J6_HUMAN,tr|F8W118|F8W118_HUMAN,tr|H0YHC3|H0YHC3_HUMAN,tr|H0YIV4|H0YIV4_HUMAN,sp|P55209-2|NP1L1_HUMAN,sp|P55209-3|NP1L1_HUMAN	15	1858.97
1	20181009_FAM_02.39349.39349.3	0.000191	1976-12-01	R.QFGFIVLTTSAGIM[147.04]DHEEAR.R	sp|P62244|RS15A_HUMAN	1	2237.08
0.9986	20181009_FAM_02.39350.39350.3	0.000149	4/104	K.VLYDAEISQIHQSVTDTNVILSM[147.04]DNSR.N	sp|P35908|K22E_HUMAN	1	3063.48
0.9996	20181009_FAM_02.39359.39359.4	0.00311	9/156	R.NVSTGDVNVEM[147.04]NAAPGVDLTQLLNNM[147.04]R.S	sp|P13645|K1C10_HUMAN	1	2903.38
1	20181009_FAM_02.39360.39360.2	5.51e-05	2023-08-18	K.IMLPWDPTGK.L	sp|P23396|RS3_HUMAN,tr|E9PL09|E9PL09_HUMAN,tr|E9PPU1|E9PPU1_HUMAN,tr|E9PSF4|E9PSF4_HUMAN,tr|H0YEU2|H0YEU2_HUMAN,sp|P23396-2|RS3_HUMAN	6	1156.6
1	20181009_FAM_02.39365.39365.2	1.01e-07	1934-07-01	K.DTM[147.04]SDQALEALSASLGTR.Q	sp|P20810|ICAL_HUMAN,tr|A0A0C4DGB5|A0A0C4DGB5_HUMAN,tr|B7Z574|B7Z574_HUMAN,tr|E7ES10|E7ES10_HUMAN,tr|E7EVY3|E7EVY3_HUMAN,tr|E9PCH5|E9PCH5_HUMAN,tr|E9PDE4|E9PDE4_HUMAN,tr|F8W7E0|F8W7E0_HUMAN,tr|H0Y7F0|H0Y7F0_HUMAN,tr|H0Y9H6|H0Y9H6_HUMAN,sp|P20810-10|ICAL_HUMAN,sp|P20810-2|ICAL_HUMAN,sp|P20810-3|ICAL_HUMAN,sp|P20810-4|ICAL_HUMAN,sp|P20810-5|ICAL_HUMAN,sp|P20810-6|ICAL_HUMAN,sp|P20810-7|ICAL_HUMAN,sp|P20810-8|ICAL_HUMAN,sp|P20810-9|ICAL_HUMAN	19	1880.88
0.9995	20181009_FAM_02.39370.39370.3	0.0148	1948-07-01	K.DFLAGGIAAAISK.T	sp|P12236|ADT3_HUMAN	1	1232.68
0.9985	20181009_FAM_02.39377.39377.3	0.00815	4/108	R.VGQDPALPADTLLLGDGDAGSLTSASQR.F	sp|Q8WVB6|CTF18_HUMAN,tr|E7EXA6|E7EXA6_HUMAN,sp|Q8WVB6-2|CTF18_HUMAN,sp|Q8WVB6-3|CTF18_HUMAN	4	2724.36
0.1157	20181009_FAM_02.39381.39381.3	1.08	1944-05-01	R.IEPPKKVPSADK.R	sp|Q9BY07|S4A5_HUMAN,tr|E7EQT3|E7EQT3_HUMAN,sp|Q9BY07-2|S4A5_HUMAN,sp|Q9BY07-3|S4A5_HUMAN,sp|Q9BY07-4|S4A5_HUMAN,sp|Q9BY07-5|S4A5_HUMAN,sp|Q9BY07-6|S4A5_HUMAN,sp|Q9BY07-7|S4A5_HUMAN,sp|Q9BY07-8|S4A5_HUMAN	9	1307.74
1	20181009_FAM_02.39382.39382.2	9.07e-06	2023-08-22	K.LQNVQIALDYLR.H	sp|Q15149|PLEC_HUMAN,tr|E9PIA2|E9PIA2_HUMAN,tr|E9PKG0|E9PKG0_HUMAN,tr|E9PMV1|E9PMV1_HUMAN,tr|E9PQ28|E9PQ28_HUMAN,sp|Q15149-2|PLEC_HUMAN,sp|Q15149-3|PLEC_HUMAN,sp|Q15149-4|PLEC_HUMAN,sp|Q15149-5|PLEC_HUMAN,sp|Q15149-6|PLEC_HUMAN,sp|Q15149-7|PLEC_HUMAN,sp|Q15149-8|PLEC_HUMAN,sp|Q15149-9|PLEC_HUMAN	13	1444.8
1	20181009_FAM_02.39384.39384.3	0.000125	13/52	K.TIADLELHYQEFIR.N	sp|P15924|DESP_HUMAN,sp|P15924-2|DESP_HUMAN,sp|P15924-3|DESP_HUMAN	3	1746.89
0.9999	20181009_FAM_02.39385.39385.3	0.000376	1996-07-01	K.AGQVVTIWAAGAGATHSPPTDLVWK.A	sp|P02545|LMNA_HUMAN,tr|A0A0C4DGC5|A0A0C4DGC5_HUMAN,sp|P02545-2|LMNA_HUMAN,sp|P02545-3|LMNA_HUMAN,sp|P02545-4|LMNA_HUMAN,sp|P02545-5|LMNA_HUMAN,sp|P02545-6|LMNA_HUMAN,tr|Q5TCI8|Q5TCI8_HUMAN	8	2532.31
0.8422	20181009_FAM_02.39388.39388.4	0.455	4/156	R.DALSTLTNTVIVPHSGWNNSSFDDDHK.L	sp|Q99569|PKP4_HUMAN,tr|A0A0D9SF60|A0A0D9SF60_HUMAN,sp|Q99569-2|PKP4_HUMAN	3	2969.38
0.997	20181009_FAM_02.39400.39400.4	0.0018	14/114	K.IITHPNFNGNTLDNDIMLIK.L	sp|TRYP_PIG|	1	2282.17
1	20181009_FAM_02.39402.39402.3	7.06e-07	18/96	R.LLEDGEDFNLGDALDSSNSM[147.04]QTIQK.T	sp|P05783|K1C18_HUMAN	1	2755.25
0.9999	20181009_FAM_02.39405.39405.2	0.00163	2023-08-18	R.GLAVFISDIR.N	sp|O94973|AP2A2_HUMAN,sp|O95782|AP2A1_HUMAN,tr|E9PR62|E9PR62_HUMAN,tr|M0R2D9|M0R2D9_HUMAN,sp|O94973-2|AP2A2_HUMAN,sp|O94973-3|AP2A2_HUMAN,sp|O95782-2|AP2A1_HUMAN	7	1089.62
0.9999	20181009_FAM_02.39407.39407.3	0.00227	1984-05-01	R.LTLYDIAHTPGVAADLSHIETK.A	sp|P40926|MDHM_HUMAN,sp|P40926-2|MDHM_HUMAN	2	2364.23
1	20181009_FAM_02.39408.39408.4	0.00256	10/162	R.AFVHWYVGEGM[147.04]EEGEFSEAREDMAALEK.D	sp|P68363|TBA1B_HUMAN,sp|P68366|TBA4A_HUMAN,sp|Q71U36|TBA1A_HUMAN,sp|Q9BQE3|TBA1C_HUMAN,tr|F5H5D3|F5H5D3_HUMAN,sp|P68363-2|TBA1B_HUMAN,sp|P68366-2|TBA4A_HUMAN,sp|Q71U36-2|TBA1A_HUMAN	8	3232.41
0.9986	20181009_FAM_02.39412.39412.2	0.00341	2023-06-26	K.SESVPPVTDWAWYK.L	sp|P35613|BASI_HUMAN,tr|A0A087WUV8|A0A087WUV8_HUMAN,tr|A0A087X2B5|A0A087X2B5_HUMAN,tr|I3L192|I3L192_HUMAN,sp|P35613-2|BASI_HUMAN,sp|P35613-3|BASI_HUMAN,sp|P35613-4|BASI_HUMAN,tr|R4GMX5|R4GMX5_HUMAN,tr|R4GN83|R4GN83_HUMAN	9	1663.79
1	20181009_FAM_02.39420.39420.4	1.73e-07	25/114	R.GFGFVTFDDHDPVDKIVLQK.Y	sp|P22626|ROA2_HUMAN,tr|A0A087WUI2|A0A087WUI2_HUMAN,sp|P22626-2|ROA2_HUMAN	3	2276.15
1	20181009_FAM_02.39421.39421.3	2.95e-09	22/96	R.LLEDGEDFNLGDALDSSNSMQTIQK.T	sp|P05783|K1C18_HUMAN	1	2739.25
0.9992	20181009_FAM_02.39422.39422.2	0.0017	2023-05-30	R.SDPDLVAQNIDVVLNR.R	sp|Q9UBU9|NXF1_HUMAN,tr|B4E227|B4E227_HUMAN,tr|E9PIN3|E9PIN3_HUMAN,sp|Q9UBU9-2|NXF1_HUMAN	4	1766.92
1	20181009_FAM_02.39429.39429.3	0.000106	1984-10-01	R.LTLYDIAHTPGVAADLSHIETK.A	sp|P40926|MDHM_HUMAN,sp|P40926-2|MDHM_HUMAN	2	2364.23
0.9997	20181009_FAM_02.39430.39430.3	0.0572	1960-06-01	R.SNMDNM[147.04]FESYINNLRR.Q	sp|P05787|K2C8_HUMAN,tr|F8VP67|F8VP67_HUMAN,tr|F8VUG2|F8VUG2_HUMAN,tr|F8W1U3|F8W1U3_HUMAN,sp|P05787-2|K2C8_HUMAN	5	2018.89
0.9932	20181009_FAM_02.39433.39433.3	0.0198	1940-07-01	K.DLVTSLKDYIK.A	sp|P13674|P4HA1_HUMAN,sp|P13674-2|P4HA1_HUMAN,sp|P13674-3|P4HA1_HUMAN	3	1293.72
1	20181009_FAM_02.39436.39436.3	1.01e-07	28/68	K.ISSIQSIVPALEIANAHR.K	sp|P10809|CH60_HUMAN	1	1918.06
0.8985	20181009_FAM_02.39437.39437.2	0.00152	1938-09-01	K.IITHPNFNGNTLDNDIMLIK.L	sp|TRYP_PIG|	1	2282.17
1	20181009_FAM_02.39438.39438.2	1.41e-09	22/32	R.STGEAFVQFASQEIAEK.A	sp|P31943|HNRH1_HUMAN,sp|P55795|HNRH2_HUMAN,tr|D6RBM0|D6RBM0_HUMAN,tr|D6RIU0|D6RIU0_HUMAN,tr|E5RGH4|E5RGH4_HUMAN,tr|E5RGV0|E5RGV0_HUMAN,tr|E7EN40|E7EN40_HUMAN,tr|E9PCY7|E9PCY7_HUMAN,tr|G8JLB6|G8JLB6_HUMAN,tr|H0YB39|H0YB39_HUMAN	10	1840.88
1	20181009_FAM_02.39441.39441.3	1.77e-07	16/76	R.LALVTGGEIASTFDHPELVK.L	sp|P78371|TCPB_HUMAN,tr|F5GWF6|F5GWF6_HUMAN,tr|F8VQ14|F8VQ14_HUMAN,sp|P78371-2|TCPB_HUMAN	4	2096.12
1	20181009_FAM_02.39442.39442.3	7.97e-07	13/64	R.STGEAFVQFASQEIAEK.A	sp|P31943|HNRH1_HUMAN,sp|P55795|HNRH2_HUMAN,tr|D6RBM0|D6RBM0_HUMAN,tr|D6RIU0|D6RIU0_HUMAN,tr|E5RGH4|E5RGH4_HUMAN,tr|E5RGV0|E5RGV0_HUMAN,tr|E7EN40|E7EN40_HUMAN,tr|E9PCY7|E9PCY7_HUMAN,tr|G8JLB6|G8JLB6_HUMAN,tr|H0YB39|H0YB39_HUMAN	10	1840.88
0.9992	20181009_FAM_02.39452.39452.3	0.0977	1968-06-01	K.AHVLAASVEQATENFLEK.G	sp|P35221|CTNA1_HUMAN,tr|E5RFM3|E5RFM3_HUMAN,tr|E5RG03|E5RG03_HUMAN,tr|E5RGY6|E5RGY6_HUMAN,tr|E5RHV7|E5RHV7_HUMAN,tr|E5RIB1|E5RIB1_HUMAN,tr|E5RIE0|E5RIE0_HUMAN,tr|E5RJL0|E5RJL0_HUMAN,tr|G3XAM7|G3XAM7_HUMAN,sp|P35221-2|CTNA1_HUMAN	10	1956
1	20181009_FAM_02.39456.39456.2	2.78e-07	14/20	R.AFITNIPFDVK.W	sp|P52272|HNRPM_HUMAN,tr|A0A087X0X3|A0A087X0X3_HUMAN,tr|M0QYQ7|M0QYQ7_HUMAN,tr|M0R019|M0R019_HUMAN,tr|M0R0N3|M0R0N3_HUMAN,tr|M0R0Y6|M0R0Y6_HUMAN,tr|M0R2T0|M0R2T0_HUMAN,sp|P52272-2|HNRPM_HUMAN	8	1263.69
1	20181009_FAM_02.39459.39459.3	2.67e-09	17/92	R.FLEQQNQVLQTKWELLQQVDTSTR.T	sp|P04264|K2C1_HUMAN	1	2931.51
1	20181009_FAM_02.39460.39460.2	3.18e-09	17/28	K.TQEQLALEMAELTAR.L	sp|P26038|MOES_HUMAN	1	1702.86
1	20181009_FAM_02.39461.39461.3	3.68e-07	19/88	K.GIGM[147.04]GNIGPAGMGMEGIGFGINK.M	sp|P52272|HNRPM_HUMAN,tr|A0A087X0X3|A0A087X0X3_HUMAN,tr|M0QYL3|M0QYL3_HUMAN,tr|M0QZM1|M0QZM1_HUMAN,sp|P52272-2|HNRPM_HUMAN	5	2193.04
0.3408	20181009_FAM_02.39463.39463.3	2.46	2/104	K.M[147.04]FFDAELSQMQTHVSDTSVVLSM[147.04]DNNR.N	sp|P13647|K2C5_HUMAN,tr|H0YI76|H0YI76_HUMAN,tr|H0YIN9|H0YIN9_HUMAN	3	3133.38
1	20181009_FAM_02.39466.39466.3	0.000315	14/52	R.SVNGKEDAIWNLLR.Q	sp|P02788|TRFL_HUMAN,tr|E7EQB2|E7EQB2_HUMAN,tr|E7ER44|E7ER44_HUMAN,sp|P02788-2|TRFL_HUMAN	4	1613.85
0.9999	20181009_FAM_02.39471.39471.2	0.000284	2023-05-28	R.SNMDNM[147.04]FESYINNLR.R	sp|P05787|K2C8_HUMAN,tr|F8VP67|F8VP67_HUMAN,tr|F8VUG2|F8VUG2_HUMAN,tr|F8W1U3|F8W1U3_HUMAN,sp|P05787-2|K2C8_HUMAN	5	1862.79
1	20181009_FAM_02.39475.39475.3	5.07e-12	26/104	R.NVSTGDVNVEM[147.04]NAAPGVDLTQLLNNM[147.04]R.S	sp|P13645|K1C10_HUMAN	1	2903.38
0.9995	20181009_FAM_02.39477.39477.2	0.00631	2023-06-26	K.SPQTPELVSALTFR.E	sp|Q9NX05|F120C_HUMAN,tr|F8W881|F8W881_HUMAN	2	1544.82
0.9999	20181009_FAM_02.39488.39488.2	0.00012	2023-10-22	R.SLDM[147.04]DSIIAEVK.A	sp|P05787|K2C8_HUMAN,tr|F8VUG2|F8VUG2_HUMAN,sp|P05787-2|K2C8_HUMAN	3	1335.66
0.9997	20181009_FAM_02.39490.39490.2	0.00867	2023-07-26	R.DFNHINVELSLLGK.K	sp|P32969|RL9_HUMAN,tr|D6RAN4|D6RAN4_HUMAN,tr|E7ESE0|E7ESE0_HUMAN,tr|H0Y9V9|H0Y9V9_HUMAN	4	1597.85
1	20181009_FAM_02.39495.39495.2	0.000108	2023-09-30	R.EPSLATWEATWSEGSK.S	sp|Q8WWI1|LMO7_HUMAN,tr|A0A0A0MTE2|A0A0A0MTE2_HUMAN,tr|E9PMP7|E9PMP7_HUMAN,tr|E9PMS6|E9PMS6_HUMAN,tr|E9PMT2|E9PMT2_HUMAN,tr|F8WD26|F8WD26_HUMAN,tr|H0Y424|H0Y424_HUMAN,tr|H0YDQ3|H0YDQ3_HUMAN,tr|J3KP06|J3KP06_HUMAN,sp|Q8WWI1-2|LMO7_HUMAN,sp|Q8WWI1-3|LMO7_HUMAN,sp|Q8WWI1-4|LMO7_HUMAN,sp|Q8WWI1-5|LMO7_HUMAN	13	1777.82
0.9999	20181009_FAM_02.39500.39500.3	2.44e-05	1984-07-01	R.GYDYGPHFQGILEASLEGDSGR.L	sp|P49327|FAS_HUMAN,tr|A0A0U1RQF0|A0A0U1RQF0_HUMAN	2	2367.08
0.9133	20181009_FAM_02.39509.39509.5	0.0145	5/320	R.HNIEDGSVQLADHYQQNTPIGDGPVLLPDNHYLSTQSALSK.D	sp|GFP_AEQVI|	1	4471.17
0.993	20181009_FAM_02.39517.39517.3	0.871	1980-07-01	R.KVFVGGLPPDIDEDEITASFR.R	sp|Q17RY0|CPEB4_HUMAN,sp|Q7Z5Q1|CPEB2_HUMAN,sp|Q8NE35|CPEB3_HUMAN,tr|B7ZLQ8|B7ZLQ8_HUMAN,tr|E5RFP2|E5RFP2_HUMAN,tr|E5RJM0|E5RJM0_HUMAN,tr|J3KN18|J3KN18_HUMAN,sp|Q17RY0-2|CPEB4_HUMAN,sp|Q17RY0-3|CPEB4_HUMAN,sp|Q7Z5Q1-3|CPEB2_HUMAN,sp|Q7Z5Q1-4|CPEB2_HUMAN,sp|Q7Z5Q1-5|CPEB2_HUMAN,sp|Q7Z5Q1-6|CPEB2_HUMAN,sp|Q7Z5Q1-7|CPEB2_HUMAN,sp|Q7Z5Q1-8|CPEB2_HUMAN,sp|Q7Z5Q1-9|CPEB2_HUMAN,sp|Q8NE35-2|CPEB3_HUMAN	17	2304.16
0.9028	20181009_FAM_02.39519.39519.3	1.06	1992-05-01	K.GHNGWVTQIATTPQFPDM[147.04]ILSASR.D	sp|P63244|RACK1_HUMAN,tr|D6R909|D6R909_HUMAN,tr|D6RAC2|D6RAC2_HUMAN,tr|D6RAU2|D6RAU2_HUMAN,tr|D6RBD0|D6RBD0_HUMAN,tr|D6RDI0|D6RDI0_HUMAN,tr|D6REE5|D6REE5_HUMAN,tr|D6RFZ9|D6RFZ9_HUMAN,tr|D6RGK8|D6RGK8_HUMAN,tr|D6RHH4|D6RHH4_HUMAN,tr|D6RHJ5|D6RHJ5_HUMAN,tr|E9PD14|E9PD14_HUMAN,tr|J3KPE3|J3KPE3_HUMAN	13	2642.29
1	20181009_FAM_02.39524.39524.2	5.65e-07	2023-11-22	K.NSILFLNSLDAK.E	sp|Q8IXB1|DJC10_HUMAN	1	1333.72
1	20181009_FAM_02.39526.39526.3	2.55e-07	19/76	K.IGEHTPSALAIMENANVLAR.Y	sp|P04075|ALDOA_HUMAN,tr|H3BPS8|H3BPS8_HUMAN,tr|H3BQN4|H3BQN4_HUMAN,tr|H3BR04|H3BR04_HUMAN,tr|H3BU78|H3BU78_HUMAN,tr|J3KPS3|J3KPS3_HUMAN,sp|P04075-2|ALDOA_HUMAN,sp|ALDOA_RABIT|	8	2106.09
1	20181009_FAM_02.39527.39527.3	0.000115	1980-12-01	R.IPPPPPAPYGPGIFPPPPPQP.-	sp|P02814|SMR3B_HUMAN	1	2129.14
0.9955	20181009_FAM_02.39529.39529.2	0.00724	2023-05-20	R.TDMEFTFVQLK.K	sp|Q6KB66|K2C80_HUMAN,sp|Q6KB66-2|K2C80_HUMAN,sp|Q6KB66-3|K2C80_HUMAN	3	1357.66
1	20181009_FAM_02.39531.39531.4	7.4e-13	32/126	R.LTLYDIAHTPGVAADLSHIETK.A	sp|P40926|MDHM_HUMAN,sp|P40926-2|MDHM_HUMAN	2	2364.23
1	20181009_FAM_02.39532.39532.4	0.00104	14/138	R.FLEQQNQVLQTKWELLQQVDTSTR.T	sp|P04264|K2C1_HUMAN	1	2931.51
0.9975	20181009_FAM_02.39533.39533.2	0.501	1944-05-01	K.GIGM[147.04]GNIGPAGMGMEGIGFGINK.M	sp|P52272|HNRPM_HUMAN,tr|A0A087X0X3|A0A087X0X3_HUMAN,tr|M0QYL3|M0QYL3_HUMAN,tr|M0QZM1|M0QZM1_HUMAN,sp|P52272-2|HNRPM_HUMAN	5	2193.04
0.0776	20181009_FAM_02.39534.39534.2	1.2	2023-03-24	R.GPDGAQLSSAFDR.R	tr|F6WH68|F6WH68_HUMAN,sp|Q9NZ71|RTEL1_HUMAN,tr|D6RA96|D6RA96_HUMAN,sp|Q9NZ71-2|RTEL1_HUMAN,sp|Q9NZ71-4|RTEL1_HUMAN,sp|Q9NZ71-6|RTEL1_HUMAN,sp|Q9NZ71-7|RTEL1_HUMAN,sp|Q9NZ71-8|RTEL1_HUMAN,sp|Q9NZ71-9|RTEL1_HUMAN	9	1319.61
0.9165	20181009_FAM_02.39535.39535.3	0.371	3/116	K.YTLPPGVDPTQVSSSLSPEGTLTVEAPMPK.L	sp|P04792|HSPB1_HUMAN	1	3097.55
1	20181009_FAM_02.39538.39538.3	4.96e-06	1956-09-01	R.SNMDNM[147.04]FESYINNLR.R	sp|P05787|K2C8_HUMAN,tr|F8VP67|F8VP67_HUMAN,tr|F8VUG2|F8VUG2_HUMAN,tr|F8W1U3|F8W1U3_HUMAN,sp|P05787-2|K2C8_HUMAN	5	1862.79
1	20181009_FAM_02.39539.39539.3	2.26e-07	1956-09-01	K.REPDSNVIVVDWLSR.A	sp|P06858|LIPL_HUMAN,tr|E5RJI0|E5RJI0_HUMAN,tr|E7EW14|E7EW14_HUMAN	3	1783.92
1	20181009_FAM_02.39543.39543.2	5.75e-07	2023-12-24	R.NSILAQVLDQSAR.A	sp|O14737|PDCD5_HUMAN,tr|K7EQA1|K7EQA1_HUMAN,tr|K7ESJ4|K7ESJ4_HUMAN,sp|O14737-2|PDCD5_HUMAN	4	1413.76
0.1064	20181009_FAM_02.39547.39547.3	9.11	1960-05-01	R.LGLGSGTLLSVSEYKK.K	sp|P59044|NLRP6_HUMAN,sp|P59044-2|NLRP6_HUMAN	2	1650.92
0.9991	20181009_FAM_02.39560.39560.3	0.000813	6/100	K.M[147.04]LTESGDPEEEEEEEEELVDPLTTVR.E	sp|A0A096LP55|QCR6L_HUMAN,sp|P07919|QCR6_HUMAN	2	3020.32
0.9998	20181009_FAM_02.39562.39562.3	0.00968	1984-07-01	R.GYDYGPHFQGILEASLEGDSGR.L	sp|P49327|FAS_HUMAN,tr|A0A0U1RQF0|A0A0U1RQF0_HUMAN	2	2367.08
1	20181009_FAM_02.39568.39568.2	3.11e-09	14/24	K.DFLAGGIAAAISK.T	sp|P12236|ADT3_HUMAN	1	1232.68
0.3263	20181009_FAM_02.39576.39576.3	1.12	1984-02-01	K.QVLGQMVIDEELLGDGHSYSPR.A	sp|P28070|PSB4_HUMAN	1	2442.18
1	20181009_FAM_02.39579.39579.2	6.84e-06	2023-07-22	R.GYELLFQPEVVR.L	sp|O60716|CTND1_HUMAN,tr|C9JZR2|C9JZR2_HUMAN,sp|O60716-10|CTND1_HUMAN,sp|O60716-11|CTND1_HUMAN,sp|O60716-12|CTND1_HUMAN,sp|O60716-13|CTND1_HUMAN,sp|O60716-14|CTND1_HUMAN,sp|O60716-15|CTND1_HUMAN,sp|O60716-16|CTND1_HUMAN,sp|O60716-17|CTND1_HUMAN,sp|O60716-18|CTND1_HUMAN,sp|O60716-19|CTND1_HUMAN,sp|O60716-2|CTND1_HUMAN,sp|O60716-20|CTND1_HUMAN,sp|O60716-21|CTND1_HUMAN,sp|O60716-22|CTND1_HUMAN,sp|O60716-23|CTND1_HUMAN,sp|O60716-24|CTND1_HUMAN,sp|O60716-25|CTND1_HUMAN,sp|O60716-26|CTND1_HUMAN,sp|O60716-27|CTND1_HUMAN,sp|O60716-28|CTND1_HUMAN,sp|O60716-29|CTND1_HUMAN,sp|O60716-3|CTND1_HUMAN,sp|O60716-30|CTND1_HUMAN,sp|O60716-31|CTND1_HUMAN,sp|O60716-32|CTND1_HUMAN,sp|O60716-4|CTND1_HUMAN,sp|O60716-5|CTND1_HUMAN,sp|O60716-6|CTND1_HUMAN,sp|O60716-7|CTND1_HUMAN,sp|O60716-8|CTND1_HUMAN,sp|O60716-9|CTND1_HUMAN	33	1448.77
0.8048	20181009_FAM_02.39581.39581.2	0.0289	2023-04-30	R.SDPDLVAQNIDVVLNR.R	sp|Q9UBU9|NXF1_HUMAN,tr|B4E227|B4E227_HUMAN,tr|E9PIN3|E9PIN3_HUMAN,sp|Q9UBU9-2|NXF1_HUMAN	4	1766.92
0.9979	20181009_FAM_02.39583.39583.3	0.00115	1980-07-01	R.NPPGFAFVEFEDPRDAEDAVR.G	sp|Q16629|SRSF7_HUMAN,tr|A0A0B4J1Z1|A0A0B4J1Z1_HUMAN,tr|C9JAB2|C9JAB2_HUMAN,sp|Q16629-2|SRSF7_HUMAN,sp|Q16629-3|SRSF7_HUMAN,sp|Q16629-4|SRSF7_HUMAN	6	2377.1
0.1219	20181009_FAM_02.39585.39585.3	1.61	1996-02-01	K.QGVNC[160.03]LESQGQNTAGDFLLGMGIC[160.03]R.G	sp|Q8N428|GLT16_HUMAN,sp|Q8N428-2|GLT16_HUMAN	2	2724.24
0.9984	20181009_FAM_02.39587.39587.3	0.00168	17/76	K.IITHPNFNGNTLDNDIMLIK.L	sp|TRYP_PIG|	1	2282.17
1	20181009_FAM_02.39588.39588.4	8.27e-07	20/162	R.TATESFASDPILYRPVAVALDTKGPEIR.T	sp|P14618|KPYM_HUMAN,tr|H3BQ34|H3BQ34_HUMAN,tr|H3BT25|H3BT25_HUMAN,tr|H3BTJ2|H3BTJ2_HUMAN,tr|H3BTN5|H3BTN5_HUMAN,tr|H3BUW1|H3BUW1_HUMAN,sp|P14618-2|KPYM_HUMAN,sp|P14618-3|KPYM_HUMAN	8	3016.59
1	20181009_FAM_02.39590.39590.3	2.32e-05	15/60	R.LKVPPAINQFTQALDR.Q	sp|P62424|RL7A_HUMAN,tr|Q5T8U3|Q5T8U3_HUMAN	2	1810.01
0.533	20181009_FAM_02.39603.39603.3	1.44	3/104	K.LSDALAVEDDQVAPVPLNVVETSSSVR.E	sp|Q86UP2|KTN1_HUMAN,sp|Q86UP2-2|KTN1_HUMAN,sp|Q86UP2-3|KTN1_HUMAN,sp|Q86UP2-4|KTN1_HUMAN	4	2809.43
1	20181009_FAM_02.39608.39608.3	2.77e-05	24/72	R.LLAELPASVHALTGVDLSK.L	sp|Q14254|FLOT2_HUMAN,tr|E7EMK3|E7EMK3_HUMAN,tr|J3QLD9|J3QLD9_HUMAN	3	1933.09
1	20181009_FAM_02.39615.39615.3	1.37e-05	8/104	K.WSPTGPGTNNPNANLMLASASFDSTVR.L	sp|Q9BZK7|TBL1R_HUMAN,tr|A0A0D9SF63|A0A0D9SF63_HUMAN	2	2804.32
0.2264	20181009_FAM_02.39616.39616.3	0.0124	2/100	-.MFRDVAIDVSQEEWEC[160.03]LNPAQRNLYK.E	tr|K7EIW1|K7EIW1_HUMAN,sp|Q8TAF7|ZN461_HUMAN,tr|A0A087WVP9|A0A087WVP9_HUMAN,tr|B4DRP8|B4DRP8_HUMAN,tr|K7EJM1|K7EJM1_HUMAN,tr|K7EKL0|K7EKL0_HUMAN,tr|X6RBI5|X6RBI5_HUMAN	7	3210.52
1	20181009_FAM_02.39622.39622.3	4.5e-07	16/96	K.IEFEGQPVDFVDPNKQNLIAEVSTK.D	sp|P31327|CPSM_HUMAN,sp|P31327-3|CPSM_HUMAN,tr|Q5R211|Q5R211_HUMAN	3	2816.42
1	20181009_FAM_02.39623.39623.4	1.86e-05	25/144	K.ELTTEIDNNIEQISSYKSEITELRR.N	sp|P13645|K1C10_HUMAN	1	2980.5
1	20181009_FAM_02.39626.39626.3	1.04e-06	15/80	R.NPPGFAFVEFEDPRDAEDAVR.G	sp|Q16629|SRSF7_HUMAN,tr|A0A0B4J1Z1|A0A0B4J1Z1_HUMAN,tr|C9JAB2|C9JAB2_HUMAN,sp|Q16629-2|SRSF7_HUMAN,sp|Q16629-3|SRSF7_HUMAN,sp|Q16629-4|SRSF7_HUMAN	6	2377.1
1	20181009_FAM_02.39631.39631.2	1.02e-06	2023-09-22	K.ADTLTDEINFLR.A	sp|P02538|K2C6A_HUMAN,sp|P04259|K2C6B_HUMAN,sp|P48668|K2C6C_HUMAN	3	1406.7
1	20181009_FAM_02.39635.39635.3	0.000163	15/52	R.LHFFM[147.04]PGFAPLTSR.G	sp|A6NNZ2|TBB8L_HUMAN,sp|P04350|TBB4A_HUMAN,sp|P07437|TBB5_HUMAN,sp|P68371|TBB4B_HUMAN,sp|Q13885|TBB2A_HUMAN,sp|Q3ZCM7|TBB8_HUMAN,sp|Q9BUF5|TBB6_HUMAN,sp|Q9BVA1|TBB2B_HUMAN,tr|A0A075B736|A0A075B736_HUMAN,tr|K7ESM5|K7ESM5_HUMAN,tr|Q5JP53|Q5JP53_HUMAN,tr|Q5SQY0|Q5SQY0_HUMAN,tr|Q5ST81|Q5ST81_HUMAN	13	1635.82
0.0595	20181009_FAM_02.39637.39637.3	4.89	2/104	K.M[147.04]FFDAELSQMQTHVSDTSVVLSM[147.04]DNNR.N	sp|P13647|K2C5_HUMAN,tr|H0YI76|H0YI76_HUMAN,tr|H0YIN9|H0YIN9_HUMAN	3	3133.38
1	20181009_FAM_02.39642.39642.3	1.1e-07	10/100	K.M[147.04]LTESGDPEEEEEEEEELVDPLTTVR.E	sp|A0A096LP55|QCR6L_HUMAN,sp|P07919|QCR6_HUMAN	2	3020.32
1	20181009_FAM_02.39644.39644.3	3.89e-07	6/144	K.KPGAGDTAFPGTGGFSATFDYQQAFGNSTGGFDGQAR.Q	sp|Q96PK6|RBM14_HUMAN	1	3684.65
1	20181009_FAM_02.39647.39647.3	0.000534	1964-11-01	K.VFDEFKPLVEEPQNLIK.Q	sp|P02768|ALBU_HUMAN,tr|A0A087WWT3|A0A087WWT3_HUMAN,tr|A0A0C4DGB6|A0A0C4DGB6_HUMAN,tr|B7WNR0|B7WNR0_HUMAN,tr|C9JKR2|C9JKR2_HUMAN,tr|D6RHD5|D6RHD5_HUMAN,tr|H0YA55|H0YA55_HUMAN,sp|P02768-2|ALBU_HUMAN,sp|P02768-3|ALBU_HUMAN	9	2044.09
1	20181009_FAM_02.39649.39649.3	0.000905	1956-08-01	R.TVESEAASYLDQISR.Y	sp|P61289|PSME3_HUMAN,tr|A0A087WTV2|A0A087WTV2_HUMAN,tr|B3KQ25|B3KQ25_HUMAN,tr|K7ENH2|K7ENH2_HUMAN,tr|K7ESG5|K7ESG5_HUMAN,tr|K9J957|K9J957_HUMAN,sp|P61289-2|PSME3_HUMAN,sp|P61289-3|PSME3_HUMAN	8	1667.8
0.9605	20181009_FAM_02.39653.39653.4	0.0359	7/102	K.LTMQNLNDRLASYLDKVR.A	sp|P08727|K1C19_HUMAN,sp|P19012|K1C15_HUMAN,tr|C9JM50|C9JM50_HUMAN	3	2149.13
1	20181009_FAM_02.39662.39662.2	4.18e-06	14/24	R.LAALPNVYEVISK.S	sp|P33992|MCM5_HUMAN,tr|B1AHB1|B1AHB1_HUMAN	2	1415.8
0.9995	20181009_FAM_02.39664.39664.2	0.00435	2023-07-20	R.VGIFPISYVEK.L	sp|O94875|SRBS2_HUMAN,tr|H7BXR3|H7BXR3_HUMAN,tr|H7C1R7|H7C1R7_HUMAN,sp|O94875-10|SRBS2_HUMAN,sp|O94875-11|SRBS2_HUMAN,sp|O94875-12|SRBS2_HUMAN,sp|O94875-2|SRBS2_HUMAN,sp|O94875-3|SRBS2_HUMAN,sp|O94875-4|SRBS2_HUMAN,sp|O94875-5|SRBS2_HUMAN,sp|O94875-7|SRBS2_HUMAN,sp|O94875-8|SRBS2_HUMAN,sp|O94875-9|SRBS2_HUMAN	13	1250.69
1	20181009_FAM_02.39665.39665.3	0.000182	1980-10-01	K.FENAFLSHVVSQHQALLGTIR.A	sp|P25705|ATPA_HUMAN,sp|P25705-2|ATPA_HUMAN,sp|P25705-3|ATPA_HUMAN	3	2366.25
0.9314	20181009_FAM_02.39668.39668.3	0.509	3/104	K.LSDALAVEDDQVAPVPLNVVETSSSVR.E	sp|Q86UP2|KTN1_HUMAN,sp|Q86UP2-2|KTN1_HUMAN,sp|Q86UP2-3|KTN1_HUMAN,sp|Q86UP2-4|KTN1_HUMAN	4	2809.43
0.0664	20181009_FAM_02.39671.39671.3	2.45	1952-07-01	-.MVLLTSRMKPLTSR.L	tr|Q5T2L0|Q5T2L0_HUMAN	1	1631.92
0.8264	20181009_FAM_02.39672.39672.2	0.548	2023-03-28	R.QGIVPPGLTENELWR.A	sp|Q9H9B4|SFXN1_HUMAN,tr|D6RDG7|D6RDG7_HUMAN,tr|D6RFI0|D6RFI0_HUMAN,tr|S4R2X2|S4R2X2_HUMAN	4	1707.89
1	20181009_FAM_02.39678.39678.4	4.02e-08	22/120	K.FENAFLSHVVSQHQALLGTIR.A	sp|P25705|ATPA_HUMAN,sp|P25705-2|ATPA_HUMAN,sp|P25705-3|ATPA_HUMAN	3	2366.25
1	20181009_FAM_02.39679.39679.3	2.45e-07	15/80	K.WGDAGAEYVVESTGVFTTM[147.04]EK.A	sp|P04406|G3P_HUMAN,tr|E7EUT5|E7EUT5_HUMAN,sp|P04406-2|G3P_HUMAN	3	2292.03
1	20181009_FAM_02.39680.39680.3	0.00162	1984-11-01	R.AITVFSPDGHLFQVEYAQEAVK.K	sp|O14818|PSA7_HUMAN,sp|Q8TAA3|PSA7L_HUMAN,tr|F5GY34|F5GY34_HUMAN,sp|O14818-4|PSA7_HUMAN,sp|Q8TAA3-2|PSA7L_HUMAN,sp|Q8TAA3-5|PSA7L_HUMAN	6	2448.23
0.074	20181009_FAM_02.39681.39681.2	0.914	2023-03-30	K.FPHLIFASVASSAPVR.A	sp|Q9NQE7|TSSP_HUMAN,tr|H0Y8B9|H0Y8B9_HUMAN	2	1697.93
0.9999	20181009_FAM_02.39682.39682.3	0.00467	4/124	R.GGGGSFGYSYGGGSGGGFSASSLGGGFGGGSR.G	sp|P35527|K1C9_HUMAN	1	2704.15
0.9675	20181009_FAM_02.39690.39690.2	0.0147	1936-02-01	K.IEEEEQEPEPPEPFEYIDD.-	sp|Q99460|PSMD1_HUMAN,tr|A0A087WW66|A0A087WW66_HUMAN,sp|Q99460-2|PSMD1_HUMAN	3	2332.97
0.6731	20181009_FAM_02.39691.39691.3	1.51	1940-03-01	K.ILHLPTSWDWR.N	sp|P53634|CATC_HUMAN,tr|H0YCY8|H0YCY8_HUMAN	2	1422.74
0.9996	20181009_FAM_02.39695.39695.3	3.56e-05	1956-09-01	K.LIQLMEEIMAEKENK.T	sp|Q92841|DDX17_HUMAN,tr|A0A1W2PQ51|A0A1W2PQ51_HUMAN,tr|A0A1X7SBZ2|A0A1X7SBZ2_HUMAN,sp|Q92841-1|DDX17_HUMAN,sp|Q92841-2|DDX17_HUMAN,sp|Q92841-3|DDX17_HUMAN	6	1817.93
0.9116	20181009_FAM_02.39702.39702.4	0.628	7/168	K.GQINNSIKDLTDGHFENILADNSVNDQTK.L	sp|P36952|SPB5_HUMAN,sp|P36952-2|SPB5_HUMAN	2	3199.54
1	20181009_FAM_02.39703.39703.3	0.000939	1952-08-01	R.AEAGVPAEFSIWTR.E	sp|P21333|FLNA_HUMAN,tr|H0Y5C6|H0Y5C6_HUMAN,sp|P21333-2|FLNA_HUMAN,tr|Q5HY54|Q5HY54_HUMAN,tr|Q60FE5|Q60FE5_HUMAN	5	1532.76
1	20181009_FAM_02.39709.39709.3	8.51e-08	20/96	K.AGQVVTIWAAGAGATHSPPTDLVWK.A	sp|P02545|LMNA_HUMAN,tr|A0A0C4DGC5|A0A0C4DGC5_HUMAN,sp|P02545-2|LMNA_HUMAN,sp|P02545-3|LMNA_HUMAN,sp|P02545-4|LMNA_HUMAN,sp|P02545-5|LMNA_HUMAN,sp|P02545-6|LMNA_HUMAN,tr|Q5TCI8|Q5TCI8_HUMAN	8	2532.31
1	20181009_FAM_02.39711.39711.3	5.99e-10	21/92	R.HGLEVSEMAVSELPGNPNAVWTVR.R	sp|Q15393|SF3B3_HUMAN,tr|J3QKV4|J3QKV4_HUMAN	2	2591.28
0.9994	20181009_FAM_02.39713.39713.2	0.00251	2023-06-22	K.TVTAM[147.04]DVVYALK.R	sp|P62805|H4_HUMAN	1	1325.69
0.9999	20181009_FAM_02.39714.39714.2	0.000651	2023-09-24	K.LFQEDDEIPLYLK.G	sp|P14406|CX7A2_HUMAN,tr|D6RGV5|D6RGV5_HUMAN,tr|D6RIE3|D6RIE3_HUMAN,tr|H0UI06|H0UI06_HUMAN	4	1621.82
0.9998	20181009_FAM_02.39719.39719.3	0.013	1980-05-01	R.NFIGDYIGM[147.04]EEHPELQQFVGK.R	sp|Q12965|MYO1E_HUMAN,tr|H0YNQ8|H0YNQ8_HUMAN	2	2466.15
0.9999	20181009_FAM_02.39732.39732.3	0.000845	1952-10-01	K.AIAALISEKLETLR.N	sp|Q8IXB1|DJC10_HUMAN,sp|Q8IXB1-2|DJC10_HUMAN	2	1526.9
0.9841	20181009_FAM_02.39734.39734.3	0.213	1996-04-01	K.NTELAVFHDETEIQNQTDLLSLSGK.T	sp|P41252|SYIC_HUMAN,tr|A0A0A0MSX9|A0A0A0MSX9_HUMAN,tr|J3KR24|J3KR24_HUMAN	3	2801.37
1	20181009_FAM_02.39735.39735.2	0.000491	2023-08-18	K.ILLAELEQLK.G	sp|P08670|VIME_HUMAN,tr|A0A1B0GTT5|A0A1B0GTT5_HUMAN,tr|B0YJC4|B0YJC4_HUMAN	3	1168.71
1	20181009_FAM_02.39741.39741.3	2.6e-10	25/96	R.LLEDGEDFNLGDALDSSNSMQTIQK.T	sp|P05783|K1C18_HUMAN	1	2739.25
1	20181009_FAM_02.39742.39742.2	5.47e-06	2023-10-26	K.SESVPPVTDWAWYK.L	sp|P35613|BASI_HUMAN,tr|A0A087WUV8|A0A087WUV8_HUMAN,tr|A0A087X2B5|A0A087X2B5_HUMAN,tr|I3L192|I3L192_HUMAN,sp|P35613-2|BASI_HUMAN,sp|P35613-3|BASI_HUMAN,sp|P35613-4|BASI_HUMAN,tr|R4GMX5|R4GMX5_HUMAN,tr|R4GN83|R4GN83_HUMAN	9	1663.79
1	20181009_FAM_02.39755.39755.3	0.000189	1948-08-01	R.KAIIIFVPVPQLK.S	sp|P62081|RS7_HUMAN,tr|B5MCP9|B5MCP9_HUMAN	2	1464.94
1	20181009_FAM_02.39759.39759.2	4.03e-06	2023-11-20	K.LENLFEALNNK.N	sp|P31944|CASPE_HUMAN	1	1303.68
0.9992	20181009_FAM_02.39760.39760.3	0.00845	5/104	K.VLYDAEISQIHQSVTDTNVILSM[147.04]DNSR.N	sp|P35908|K22E_HUMAN	1	3063.48
0.9998	20181009_FAM_02.39761.39761.3	0.000629	1952-10-01	K.EDLTEIRDMLLANK.V	sp|P05388|RLA0_HUMAN,sp|Q8NHW5|RLA0L_HUMAN,tr|F8VPE8|F8VPE8_HUMAN,tr|F8VQY6|F8VQY6_HUMAN,tr|F8VRK7|F8VRK7_HUMAN,tr|F8VS58|F8VS58_HUMAN,tr|F8VU65|F8VU65_HUMAN,tr|F8VW21|F8VW21_HUMAN,tr|F8VWS0|F8VWS0_HUMAN,tr|F8VWV4|F8VWV4_HUMAN,tr|F8VZS0|F8VZS0_HUMAN,tr|G3V210|G3V210_HUMAN,sp|P05388-2|RLA0_HUMAN	13	1659.85
0.3076	20181009_FAM_02.39762.39762.2	4.01	2023-03-22	R.VYLHTLAESIC[160.03]K.L	sp|Q02108|GCYA3_HUMAN,tr|J3KQW2|J3KQW2_HUMAN,sp|Q02108-2|GCYA3_HUMAN,tr|Q6PJR4|Q6PJR4_HUMAN	4	1432.74
0.9332	20181009_FAM_02.39765.39765.3	0.106	1980-05-01	R.IYNEIPDINLDVPHSYSVLER.F	sp|Q53EL6|PDCD4_HUMAN,sp|Q53EL6-2|PDCD4_HUMAN	2	2485.25
0.9986	20181009_FAM_02.39770.39770.3	2e-09	23/104	R.NVSTGDVNVEM[147.04]NAAPGVDLTQLLNNM[147.04]R.S	sp|P13645|K1C10_HUMAN	1	2903.38
1	20181009_FAM_02.39771.39771.3	6.51e-08	19/64	R.STGEAFVQFASQEIAEK.A	sp|P31943|HNRH1_HUMAN,sp|P55795|HNRH2_HUMAN,tr|D6RBM0|D6RBM0_HUMAN,tr|D6RIU0|D6RIU0_HUMAN,tr|E5RGH4|E5RGH4_HUMAN,tr|E5RGV0|E5RGV0_HUMAN,tr|E7EN40|E7EN40_HUMAN,tr|E9PCY7|E9PCY7_HUMAN,tr|G8JLB6|G8JLB6_HUMAN,tr|H0YB39|H0YB39_HUMAN	10	1840.88
1	20181009_FAM_02.39774.39774.3	1.77e-07	20/60	K.SDALETLGFLNHYQMK.N	tr|M0QYT0|M0QYT0_HUMAN,sp|P14866|HNRPL_HUMAN,tr|M0QXS5|M0QXS5_HUMAN,tr|M0R076|M0R076_HUMAN,sp|P14866-2|HNRPL_HUMAN	5	1865.9
0.1666	20181009_FAM_02.39775.39775.5	2.65	5/208	K.LLASEIYDILQSSNM[147.04]ADGDSFNEM[147.04]NSR.R	sp|Q9NVT9|ARMC1_HUMAN,tr|E5RJ86|E5RJ86_HUMAN	2	3051.34
0.8955	20181009_FAM_02.39776.39776.3	0.376	1960-03-01	R.KIFPGLILSDIKPAKR.M	sp|Q08828|ADCY1_HUMAN,tr|C9J1J0|C9J1J0_HUMAN	2	1795.11
0.9999	20181009_FAM_02.39778.39778.3	0.00821	1992-05-01	R.EQNKPDSSPLYIQNPFETSLNISK.N	sp|Q9NVV4|PAPD1_HUMAN,sp|Q9NVV4-2|PAPD1_HUMAN	2	2748.36
0.999	20181009_FAM_02.39784.39784.3	0.0209	1944-06-01	K.ADTLTDEINFLR.A	sp|P02538|K2C6A_HUMAN,sp|P04259|K2C6B_HUMAN,sp|P48668|K2C6C_HUMAN	3	1406.7
1	20181009_FAM_02.39791.39791.3	3.64e-09	19/92	R.FLEQQNQVLQTKWELLQQVDTSTR.T	sp|P04264|K2C1_HUMAN	1	2931.51
0.9997	20181009_FAM_02.39792.39792.2	0.000637	2023-07-30	R.VTYTPMAPGSYLISIK.Y	sp|P21333|FLNA_HUMAN,tr|A0A087WWY3|A0A087WWY3_HUMAN,sp|P21333-2|FLNA_HUMAN,tr|Q5HY54|Q5HY54_HUMAN,tr|Q60FE5|Q60FE5_HUMAN	5	1739.92
0.8564	20181009_FAM_02.39794.39794.4	0.0801	6/138	R.FLEQQNQVLQTKWELLQQVDTSTR.T	sp|P04264|K2C1_HUMAN	1	2931.51
1	20181009_FAM_02.39795.39795.2	0.000819	2023-11-20	K.GLAGAVSELLR.S	sp|Q9Y490|TLN1_HUMAN	1	1084.62
0.8834	20181009_FAM_02.39796.39796.3	0.17	3/104	K.VLYDAEISQIHQSVTDTNVILSM[147.04]DNSR.N	sp|P35908|K22E_HUMAN	1	3063.48
0.9999	20181009_FAM_02.39800.39800.2	0.00311	2023-09-22	K.TVLMLADQMISR.L	sp|P48729|KC1A_HUMAN,sp|Q8N752|KC1AL_HUMAN,tr|D6REM4|D6REM4_HUMAN,tr|E7ETM0|E7ETM0_HUMAN,sp|P48729-2|KC1A_HUMAN,sp|P48729-3|KC1A_HUMAN	6	1376.72
1	20181009_FAM_02.39804.39804.2	1.77e-10	15/28	R.SNMDNM[147.04]FESYINNLR.R	sp|P05787|K2C8_HUMAN,tr|F8VP67|F8VP67_HUMAN,tr|F8VUG2|F8VUG2_HUMAN,tr|F8W1U3|F8W1U3_HUMAN,sp|P05787-2|K2C8_HUMAN	5	1862.79
0.9989	20181009_FAM_02.39809.39809.3	0.219	1960-06-01	R.SNMDNM[147.04]FESYINNLRR.Q	sp|P05787|K2C8_HUMAN,tr|F8VP67|F8VP67_HUMAN,tr|F8VUG2|F8VUG2_HUMAN,tr|F8W1U3|F8W1U3_HUMAN,sp|P05787-2|K2C8_HUMAN	5	2018.89
0.9999	20181009_FAM_02.39812.39812.2	6.02e-06	1932-06-01	R.INAWNSPTLPIYEPGLK.E	sp|O60701|UGDH_HUMAN,tr|E7ER83|E7ER83_HUMAN,tr|E7ER95|E7ER95_HUMAN,tr|E7ETF4|E7ETF4_HUMAN,tr|E7EV97|E7EV97_HUMAN,sp|O60701-2|UGDH_HUMAN	6	1912.01
0.9999	20181009_FAM_02.39815.39815.2	7.61e-06	2023-04-24	K.LLPQLTYLDGYDR.D	sp|P39687|AN32A_HUMAN,sp|Q92688|AN32B_HUMAN,tr|H0YN26|H0YN26_HUMAN,sp|Q92688-2|AN32B_HUMAN	4	1565.81
1	20181009_FAM_02.39819.39819.2	2.76e-09	19/30	R.EPSLATWEATWSEGSK.S	sp|Q8WWI1|LMO7_HUMAN,tr|A0A0A0MTE2|A0A0A0MTE2_HUMAN,tr|E9PMP7|E9PMP7_HUMAN,tr|E9PMS6|E9PMS6_HUMAN,tr|E9PMT2|E9PMT2_HUMAN,tr|F8WD26|F8WD26_HUMAN,tr|H0Y424|H0Y424_HUMAN,tr|H0YDQ3|H0YDQ3_HUMAN,tr|J3KP06|J3KP06_HUMAN,sp|Q8WWI1-2|LMO7_HUMAN,sp|Q8WWI1-3|LMO7_HUMAN,sp|Q8WWI1-4|LMO7_HUMAN,sp|Q8WWI1-5|LMO7_HUMAN	13	1777.82
1	20181009_FAM_02.39821.39821.3	2.39e-06	17/60	K.TKGVDEVTIVNILTNR.S	sp|P07355|ANXA2_HUMAN,tr|H0YKL9|H0YKL9_HUMAN,tr|H0YKS4|H0YKS4_HUMAN,tr|H0YKV8|H0YKV8_HUMAN,tr|H0YKX9|H0YKX9_HUMAN,tr|H0YKZ7|H0YKZ7_HUMAN,tr|H0YLV6|H0YLV6_HUMAN,tr|H0YMD0|H0YMD0_HUMAN,tr|H0YMD9|H0YMD9_HUMAN,tr|H0YMM1|H0YMM1_HUMAN,tr|H0YMT9|H0YMT9_HUMAN,tr|H0YMU9|H0YMU9_HUMAN,tr|H0YMW4|H0YMW4_HUMAN,tr|H0YN42|H0YN42_HUMAN,sp|P07355-2|ANXA2_HUMAN	15	1770.98
0.356	20181009_FAM_02.39824.39824.3	1.96	1964-05-01	-.M[147.04]ALC[160.03]EAAGC[160.03]GSALLWPR.L	sp|Q2TAA2|IAH1_HUMAN,tr|F8WF34|F8WF34_HUMAN	2	1877.86
1	20181009_FAM_02.39826.39826.2	2.45e-07	2023-06-28	R.DPYTGQSVSLFQALK.K	sp|Q15149|PLEC_HUMAN,sp|Q15149-2|PLEC_HUMAN,sp|Q15149-3|PLEC_HUMAN,sp|Q15149-4|PLEC_HUMAN,sp|Q15149-5|PLEC_HUMAN,sp|Q15149-6|PLEC_HUMAN,sp|Q15149-7|PLEC_HUMAN,sp|Q15149-8|PLEC_HUMAN,sp|Q15149-9|PLEC_HUMAN	9	1652.84
0.5725	20181009_FAM_02.39829.39829.2	1.52	1934-02-01	R.APEAWDYGQGFVNEEMIR.D	sp|P00387|NB5R3_HUMAN,sp|P00387-2|NB5R3_HUMAN,sp|P00387-3|NB5R3_HUMAN	3	2110.94
1	20181009_FAM_02.39833.39833.4	8.28e-08	25/216	K.KPGAGDTAFPGTGGFSATFDYQQAFGNSTGGFDGQAR.Q	sp|Q96PK6|RBM14_HUMAN	1	3684.65
1	20181009_FAM_02.39834.39834.2	1.61e-05	2023-11-18	K.SLNILTAFQK.K	sp|P30040|ERP29_HUMAN,tr|F8VY02|F8VY02_HUMAN	2	1133.64
1	20181009_FAM_02.39838.39838.3	0.00718	1960-08-01	R.EPSLATWEATWSEGSK.S	sp|Q8WWI1|LMO7_HUMAN,tr|A0A0A0MTE2|A0A0A0MTE2_HUMAN,tr|E9PMP7|E9PMP7_HUMAN,tr|E9PMS6|E9PMS6_HUMAN,tr|E9PMT2|E9PMT2_HUMAN,tr|F8WD26|F8WD26_HUMAN,tr|H0Y424|H0Y424_HUMAN,tr|H0YDQ3|H0YDQ3_HUMAN,tr|J3KP06|J3KP06_HUMAN,sp|Q8WWI1-2|LMO7_HUMAN,sp|Q8WWI1-3|LMO7_HUMAN,sp|Q8WWI1-4|LMO7_HUMAN,sp|Q8WWI1-5|LMO7_HUMAN	13	1777.82
1	20181009_FAM_02.39841.39841.2	2.51e-11	1932-08-01	K.TQLEELEDELQATEDAK.L	sp|P35579|MYH9_HUMAN,sp|P35580|MYH10_HUMAN,sp|P35749|MYH11_HUMAN,sp|P35579-2|MYH9_HUMAN,sp|P35580-2|MYH10_HUMAN,sp|P35580-3|MYH10_HUMAN,sp|P35580-4|MYH10_HUMAN,sp|P35580-5|MYH10_HUMAN,sp|P35749-2|MYH11_HUMAN,sp|P35749-3|MYH11_HUMAN,sp|P35749-4|MYH11_HUMAN	11	1960.91
1	20181009_FAM_02.39842.39842.2	3.13e-06	2023-10-28	R.LGQMVLSGVDTVLGK.S	sp|O60664|PLIN3_HUMAN,tr|K7EL96|K7EL96_HUMAN,tr|K7ERZ3|K7ERZ3_HUMAN,sp|O60664-3|PLIN3_HUMAN,sp|O60664-4|PLIN3_HUMAN	5	1515.83
0.9985	20181009_FAM_02.39844.39844.2	0.0234	2023-07-14	K.QELLELFK.E	sp|Q9H089|LSG1_HUMAN,tr|H7C2X7|H7C2X7_HUMAN	2	1018.57
0.1763	20181009_FAM_02.39845.39845.3	2.28	1988-03-01	R.AQALLDVTLLDINDHAPAFNQSR.Y	sp|Q96JQ0|PCD16_HUMAN	1	2521.29
1	20181009_FAM_02.39846.39846.3	2.42e-05	1996-05-01	R.EGDAHPLGALPVGTLINNVESEPGR.G	sp|Q5T653|RM02_HUMAN,tr|C9IY40|C9IY40_HUMAN	2	2541.28
0.21	20181009_FAM_02.39857.39857.3	0.241	1/160	R.GVQRAFEGTTLAM[147.04]TNGAWVM[147.04]GAAGAGFLLMKDMSSFLQSWK.H	sp|Q9BWW9|APOL5_HUMAN,tr|A0A0G2JME4|A0A0G2JME4_HUMAN	2	4397.11
0.1464	20181009_FAM_02.39866.39866.3	10.3	1996-03-01	K.LTTPTYGDLNHLVSATM[147.04]SGVTTSLR.F	sp|Q9BUF5|TBB6_HUMAN,tr|K7ESM5|K7ESM5_HUMAN	2	2650.33
1	20181009_FAM_02.39883.39883.3	3e-05	16/80	R.NPPGFAFVEFEDPRDAADAVR.E	sp|P84103|SRSF3_HUMAN,tr|A0A087X2D0|A0A087X2D0_HUMAN,sp|P84103-2|SRSF3_HUMAN	3	2319.09
0.9992	20181009_FAM_02.39885.39885.2	1.58e-05	2023-09-28	R.SNM[147.04]DNMFESYINNLR.R	sp|P05787|K2C8_HUMAN,tr|F8VP67|F8VP67_HUMAN,tr|F8VUG2|F8VUG2_HUMAN,tr|F8W1U3|F8W1U3_HUMAN,sp|P05787-2|K2C8_HUMAN	5	1862.79
0.8836	20181009_FAM_02.39886.39886.3	0.734	1980-06-01	R.IPPPPPAPYGPGIFPPPPPQP.-	sp|P02814|SMR3B_HUMAN	1	2129.14
0.4255	20181009_FAM_02.39893.39893.2	0.00496	1934-02-01	R.APEAWDYGQGFVNEEMIR.D	sp|P00387|NB5R3_HUMAN,sp|P00387-2|NB5R3_HUMAN,sp|P00387-3|NB5R3_HUMAN	3	2110.94
0.9893	20181009_FAM_02.39895.39895.3	0.000629	15/76	K.IITHPNFNGNTLDNDIMLIK.L	sp|TRYP_PIG|	1	2282.17
0.9766	20181009_FAM_02.39897.39897.2	8.3e-05	2023-08-22	R.GYELLFQPEVVR.L	sp|O60716|CTND1_HUMAN,tr|C9JZR2|C9JZR2_HUMAN,sp|O60716-10|CTND1_HUMAN,sp|O60716-11|CTND1_HUMAN,sp|O60716-12|CTND1_HUMAN,sp|O60716-13|CTND1_HUMAN,sp|O60716-14|CTND1_HUMAN,sp|O60716-15|CTND1_HUMAN,sp|O60716-16|CTND1_HUMAN,sp|O60716-17|CTND1_HUMAN,sp|O60716-18|CTND1_HUMAN,sp|O60716-19|CTND1_HUMAN,sp|O60716-2|CTND1_HUMAN,sp|O60716-20|CTND1_HUMAN,sp|O60716-21|CTND1_HUMAN,sp|O60716-22|CTND1_HUMAN,sp|O60716-23|CTND1_HUMAN,sp|O60716-24|CTND1_HUMAN,sp|O60716-25|CTND1_HUMAN,sp|O60716-26|CTND1_HUMAN,sp|O60716-27|CTND1_HUMAN,sp|O60716-28|CTND1_HUMAN,sp|O60716-29|CTND1_HUMAN,sp|O60716-3|CTND1_HUMAN,sp|O60716-30|CTND1_HUMAN,sp|O60716-31|CTND1_HUMAN,sp|O60716-32|CTND1_HUMAN,sp|O60716-4|CTND1_HUMAN,sp|O60716-5|CTND1_HUMAN,sp|O60716-6|CTND1_HUMAN,sp|O60716-7|CTND1_HUMAN,sp|O60716-8|CTND1_HUMAN,sp|O60716-9|CTND1_HUMAN	33	1448.77
0.9959	20181009_FAM_02.39898.39898.2	0.000381	2023-06-26	K.AFVDFLSDEIKEER.K	sp|Q07021|C1QBP_HUMAN	1	1696.83
1	20181009_FAM_02.39900.39900.2	1.25e-07	2023-11-26	R.ELSEALGQIFDSQR.G	sp|Q08380|LG3BP_HUMAN,tr|K7EJY8|K7EJY8_HUMAN,tr|K7EKQ5|K7EKQ5_HUMAN,tr|K7EP36|K7EP36_HUMAN,tr|K7ESM3|K7ESM3_HUMAN	5	1591.78
0.1001	20181009_FAM_02.39901.39901.3	0.316	1988-03-01	K.DAFVHDVTVENRVFQLHPDGTVR.Y	sp|Q9UN88|GBRT_HUMAN	1	2650.33
0.4625	20181009_FAM_02.39902.39902.3	0.0373	5/112	R.TVQPVAMGPDGLPVDASSVSNNYIQTLGR.D	sp|O60716|CTND1_HUMAN,tr|C9JZR2|C9JZR2_HUMAN,tr|E9PKL1|E9PKL1_HUMAN,tr|E9PRE2|E9PRE2_HUMAN,sp|O60716-10|CTND1_HUMAN,sp|O60716-11|CTND1_HUMAN,sp|O60716-12|CTND1_HUMAN,sp|O60716-13|CTND1_HUMAN,sp|O60716-14|CTND1_HUMAN,sp|O60716-15|CTND1_HUMAN,sp|O60716-16|CTND1_HUMAN,sp|O60716-17|CTND1_HUMAN,sp|O60716-18|CTND1_HUMAN,sp|O60716-19|CTND1_HUMAN,sp|O60716-2|CTND1_HUMAN,sp|O60716-20|CTND1_HUMAN,sp|O60716-21|CTND1_HUMAN,sp|O60716-22|CTND1_HUMAN,sp|O60716-23|CTND1_HUMAN,sp|O60716-24|CTND1_HUMAN,sp|O60716-3|CTND1_HUMAN,sp|O60716-4|CTND1_HUMAN,sp|O60716-5|CTND1_HUMAN,sp|O60716-6|CTND1_HUMAN,sp|O60716-7|CTND1_HUMAN,sp|O60716-8|CTND1_HUMAN,sp|O60716-9|CTND1_HUMAN	27	2985.49
1	20181009_FAM_02.39912.39912.2	8e-06	1934-08-01	K.LQVELDNVTGLLSQSDSK.S	sp|P35579|MYH9_HUMAN	1	1945
0.9997	20181009_FAM_02.39913.39913.4	0.0074	6/192	R.SSHYGGSLPNVNQIGSGLAEFQSPLHSPLDSSR.S	sp|Q53ET0|CRTC2_HUMAN	1	3437.66
1	20181009_FAM_02.39929.39929.3	4.53e-05	1980-05-01	R.KVFVGGLPPDIDEDEITASFR.R	sp|Q17RY0|CPEB4_HUMAN,sp|Q7Z5Q1|CPEB2_HUMAN,sp|Q8NE35|CPEB3_HUMAN,tr|B7ZLQ8|B7ZLQ8_HUMAN,tr|E5RFP2|E5RFP2_HUMAN,tr|E5RJM0|E5RJM0_HUMAN,tr|J3KN18|J3KN18_HUMAN,sp|Q17RY0-2|CPEB4_HUMAN,sp|Q17RY0-3|CPEB4_HUMAN,sp|Q7Z5Q1-3|CPEB2_HUMAN,sp|Q7Z5Q1-4|CPEB2_HUMAN,sp|Q7Z5Q1-5|CPEB2_HUMAN,sp|Q7Z5Q1-6|CPEB2_HUMAN,sp|Q7Z5Q1-7|CPEB2_HUMAN,sp|Q7Z5Q1-8|CPEB2_HUMAN,sp|Q7Z5Q1-9|CPEB2_HUMAN,sp|Q8NE35-2|CPEB3_HUMAN	17	2304.16
1	20181009_FAM_02.39930.39930.3	0.000868	1952-07-01	R.ELSEALGQIFDSQR.G	sp|Q08380|LG3BP_HUMAN,tr|K7EJY8|K7EJY8_HUMAN,tr|K7EKQ5|K7EKQ5_HUMAN,tr|K7EP36|K7EP36_HUMAN,tr|K7ESM3|K7ESM3_HUMAN	5	1591.78
1	20181009_FAM_02.39933.39933.3	0.000232	6/100	K.GLQVDLQSDGAAAEDIVASEQSLGQK.L	sp|P33991|MCM4_HUMAN,tr|E5RFJ8|E5RFJ8_HUMAN	2	2628.29
1	20181009_FAM_02.39942.39942.3	1.01e-06	21/52	K.AFVDFLSDEIKEER.K	sp|Q07021|C1QBP_HUMAN	1	1696.83
1	20181009_FAM_02.39943.39943.3	0.000475	20/72	R.LLAELPASVHALTGVDLSK.L	sp|Q14254|FLOT2_HUMAN,tr|E7EMK3|E7EMK3_HUMAN,tr|J3QLD9|J3QLD9_HUMAN	3	1933.09
0.9987	20181009_FAM_02.39944.39944.2	0.000199	2023-08-16	K.DQLIYNLLK.E	sp|P00338|LDHA_HUMAN,tr|F5GWW2|F5GWW2_HUMAN,tr|F5GXC7|F5GXC7_HUMAN,tr|F5GXH2|F5GXH2_HUMAN,tr|F5GXU1|F5GXU1_HUMAN,tr|F5GXY2|F5GXY2_HUMAN,tr|F5GYU2|F5GYU2_HUMAN,tr|F5GZQ4|F5GZQ4_HUMAN,tr|F5H5J4|F5H5J4_HUMAN,tr|F5H6W8|F5H6W8_HUMAN,tr|F5H8H6|F5H8H6_HUMAN,sp|P00338-2|LDHA_HUMAN,sp|P00338-3|LDHA_HUMAN,sp|P00338-4|LDHA_HUMAN,sp|P00338-5|LDHA_HUMAN	15	1118.63
1	20181009_FAM_02.39945.39945.4	4e-07	15/162	R.TATESFASDPILYRPVAVALDTKGPEIR.T	sp|P14618|KPYM_HUMAN,tr|H3BQ34|H3BQ34_HUMAN,tr|H3BT25|H3BT25_HUMAN,tr|H3BTJ2|H3BTJ2_HUMAN,tr|H3BTN5|H3BTN5_HUMAN,tr|H3BUW1|H3BUW1_HUMAN,sp|P14618-2|KPYM_HUMAN,sp|P14618-3|KPYM_HUMAN	8	3016.59
1	20181009_FAM_02.39946.39946.2	1.94e-13	16/28	K.NQEQLAAELAEFTAK.L	sp|P35241|RADI_HUMAN,sp|P35241-2|RADI_HUMAN,sp|P35241-4|RADI_HUMAN,sp|P35241-5|RADI_HUMAN	4	1661.83
1	20181009_FAM_02.39960.39960.2	3.27e-07	15/22	K.ADTLTDEINFLR.A	sp|P02538|K2C6A_HUMAN,sp|P04259|K2C6B_HUMAN,sp|P48668|K2C6C_HUMAN	3	1406.7
1	20181009_FAM_02.39963.39963.3	2.8e-05	1980-10-01	R.NPPGFAFVEFEDPRDAEDAVR.G	sp|Q16629|SRSF7_HUMAN,tr|A0A0B4J1Z1|A0A0B4J1Z1_HUMAN,tr|C9JAB2|C9JAB2_HUMAN,sp|Q16629-2|SRSF7_HUMAN,sp|Q16629-3|SRSF7_HUMAN,sp|Q16629-4|SRSF7_HUMAN	6	2377.1
0.9999	20181009_FAM_02.39964.39964.3	0.00914	7/104	R.NVSTGDVNVEM[147.04]NAAPGVDLTQLLNNM[147.04]R.S	sp|P13645|K1C10_HUMAN	1	2903.38
0.8328	20181009_FAM_02.39971.39971.3	1.34	1976-03-01	K.KNLEYAATVLESVYIDETRR.L	sp|Q14123|PDE1C_HUMAN,tr|A0A0A0MS69|A0A0A0MS69_HUMAN,sp|Q14123-2|PDE1C_HUMAN,sp|Q14123-3|PDE1C_HUMAN	4	2369.22
1	20181009_FAM_02.39975.39975.3	5.2e-11	23/144	K.KPGAGDTAFPGTGGFSATFDYQQAFGNSTGGFDGQAR.Q	sp|Q96PK6|RBM14_HUMAN	1	3684.65
0.9999	20181009_FAM_02.39979.39979.3	0.0264	1964-08-01	K.VFDEFKPLVEEPQNLIK.Q	sp|P02768|ALBU_HUMAN,tr|A0A087WWT3|A0A087WWT3_HUMAN,tr|A0A0C4DGB6|A0A0C4DGB6_HUMAN,tr|B7WNR0|B7WNR0_HUMAN,tr|C9JKR2|C9JKR2_HUMAN,tr|D6RHD5|D6RHD5_HUMAN,tr|H0YA55|H0YA55_HUMAN,sp|P02768-2|ALBU_HUMAN,sp|P02768-3|ALBU_HUMAN	9	2044.09
1	20181009_FAM_02.39980.39980.2	0.000434	2023-12-20	K.FGFSTLALVEK.Y	sp|Q9BPZ7|SIN1_HUMAN,tr|B1AMA5|B1AMA5_HUMAN,tr|B1AMA6|B1AMA6_HUMAN,tr|E9PGB8|E9PGB8_HUMAN,sp|Q9BPZ7-2|SIN1_HUMAN,sp|Q9BPZ7-3|SIN1_HUMAN,sp|Q9BPZ7-4|SIN1_HUMAN,sp|Q9BPZ7-5|SIN1_HUMAN,sp|Q9BPZ7-6|SIN1_HUMAN	9	1210.66
1	20181009_FAM_02.39983.39983.2	6.07e-07	2023-10-28	K.GVYPDLLATSGDYLR.V	sp|P61962|DCAF7_HUMAN	1	1638.83
0.9999	20181009_FAM_02.39984.39984.3	0.0216	1968-07-01	K.FIIHAPPGEFNEVFNDVR.L	sp|P47755|CAZA2_HUMAN,tr|A0A0D9SET8|A0A0D9SET8_HUMAN,tr|C9JUG7|C9JUG7_HUMAN,tr|F8W9N7|F8W9N7_HUMAN,sp|P47755-2|CAZA2_HUMAN	5	2100.04
0.0983	20181009_FAM_02.39986.39986.3	0.509	1976-06-01	K.IIDPLPPIDHSEIDYPPFEK.N	sp|Q86XP3|DDX42_HUMAN,tr|A0A0A0MSJ0|A0A0A0MSJ0_HUMAN,sp|Q86XP3-2|DDX42_HUMAN	3	2334.18
0.8638	20181009_FAM_02.39988.39988.3	1.59	1988-05-01	K.KYAPTEAQLNAVDALIDSM[147.04]SLAK.K	sp|P13010|XRCC5_HUMAN	1	2464.25
0.9991	20181009_FAM_02.39989.39989.2	0.0184	2023-06-22	K.GSIVWQEVFDDK.A	sp|P07686|HEXB_HUMAN,tr|H0Y9B6|H0Y9B6_HUMAN,tr|H0YA83|H0YA83_HUMAN,tr|Q5URX0|Q5URX0_HUMAN	4	1421.68
0.0504	20181009_FAM_02.39992.39992.3	6.29	1968-04-01	K.KPVSHHTIHDGTVHTIQR.S	sp|Q8IWG1|WDR63_HUMAN,sp|Q8IWG1-2|WDR63_HUMAN	2	2062.08
1	20181009_FAM_02.39997.39997.2	1.45e-05	2023-12-24	R.LAALPNVYEVISK.S	sp|P33992|MCM5_HUMAN,tr|B1AHB1|B1AHB1_HUMAN	2	1415.8
0.9996	20181009_FAM_02.39999.39999.4	0.000962	7/192	R.SSHYGGSLPNVNQIGSGLAEFQSPLHSPLDSSR.S	sp|Q53ET0|CRTC2_HUMAN	1	3437.66
0.9996	20181009_FAM_02.40000.40000.3	0.00434	13/68	K.DNHLLGTFDLTGIPPAPR.G	sp|P11021|GRP78_HUMAN	1	1933.01
1	20181009_FAM_02.40002.40002.3	0.000293	1980-08-01	R.KVFVGGLPPDIDEDEITASFR.R	sp|Q17RY0|CPEB4_HUMAN,sp|Q7Z5Q1|CPEB2_HUMAN,sp|Q8NE35|CPEB3_HUMAN,tr|B7ZLQ8|B7ZLQ8_HUMAN,tr|E5RFP2|E5RFP2_HUMAN,tr|E5RJM0|E5RJM0_HUMAN,tr|J3KN18|J3KN18_HUMAN,sp|Q17RY0-2|CPEB4_HUMAN,sp|Q17RY0-3|CPEB4_HUMAN,sp|Q7Z5Q1-3|CPEB2_HUMAN,sp|Q7Z5Q1-4|CPEB2_HUMAN,sp|Q7Z5Q1-5|CPEB2_HUMAN,sp|Q7Z5Q1-6|CPEB2_HUMAN,sp|Q7Z5Q1-7|CPEB2_HUMAN,sp|Q7Z5Q1-8|CPEB2_HUMAN,sp|Q7Z5Q1-9|CPEB2_HUMAN,sp|Q8NE35-2|CPEB3_HUMAN	17	2304.16
0.3702	20181009_FAM_02.40004.40004.3	0.7	1992-03-01	R.HGLEVSEMAVSELPGNPNAVWTVR.R	sp|Q15393|SF3B3_HUMAN,tr|J3QKV4|J3QKV4_HUMAN	2	2591.28
0.9909	20181009_FAM_02.40005.40005.2	0.254	2023-04-30	K.SDALETLGFLNHYQMK.N	tr|M0QYT0|M0QYT0_HUMAN,sp|P14866|HNRPL_HUMAN,tr|M0QXS5|M0QXS5_HUMAN,tr|M0R076|M0R076_HUMAN,sp|P14866-2|HNRPL_HUMAN	5	1865.9
0.5769	20181009_FAM_02.40008.40008.3	1.25	3/116	R.LPVQTSPEGLDAAFIGVPLDTGTSNRPGAR.F	sp|Q9BSE5|SPEB_HUMAN	1	3035.57
0.8034	20181009_FAM_02.40010.40010.2	0.278	1930-02-01	K.EQNIVFNAETYSNLIK.L	sp|P42704|LPPRC_HUMAN	1	1881.95
1	20181009_FAM_02.40016.40016.3	8.73e-05	17/72	R.GIDIHGVPYVINVTLPDEK.Q	sp|Q92499|DDX1_HUMAN,tr|A0A087X2G1|A0A087X2G1_HUMAN,tr|F1T0B3|F1T0B3_HUMAN,sp|Q92499-2|DDX1_HUMAN,sp|Q92499-3|DDX1_HUMAN	5	2078.1
0.9999	20181009_FAM_02.40022.40022.3	0.000211	6/112	R.TVQPVAMGPDGLPVDASSVSNNYIQTLGR.D	sp|O60716|CTND1_HUMAN,tr|C9JZR2|C9JZR2_HUMAN,tr|E9PKL1|E9PKL1_HUMAN,tr|E9PRE2|E9PRE2_HUMAN,sp|O60716-10|CTND1_HUMAN,sp|O60716-11|CTND1_HUMAN,sp|O60716-12|CTND1_HUMAN,sp|O60716-13|CTND1_HUMAN,sp|O60716-14|CTND1_HUMAN,sp|O60716-15|CTND1_HUMAN,sp|O60716-16|CTND1_HUMAN,sp|O60716-17|CTND1_HUMAN,sp|O60716-18|CTND1_HUMAN,sp|O60716-19|CTND1_HUMAN,sp|O60716-2|CTND1_HUMAN,sp|O60716-20|CTND1_HUMAN,sp|O60716-21|CTND1_HUMAN,sp|O60716-22|CTND1_HUMAN,sp|O60716-23|CTND1_HUMAN,sp|O60716-24|CTND1_HUMAN,sp|O60716-3|CTND1_HUMAN,sp|O60716-4|CTND1_HUMAN,sp|O60716-5|CTND1_HUMAN,sp|O60716-6|CTND1_HUMAN,sp|O60716-7|CTND1_HUMAN,sp|O60716-8|CTND1_HUMAN,sp|O60716-9|CTND1_HUMAN	27	2985.49
1	20181009_FAM_02.40029.40029.2	8.91e-06	1934-07-01	K.IAIIGAGIGGTSAAYYLR.Q	sp|Q9UHG3|PCYOX_HUMAN,tr|F8W8W4|F8W8W4_HUMAN	2	1765.97
0.1807	20181009_FAM_02.40030.40030.2	0.38	1930-02-01	K.EQNIVFNAETYSNLIK.L	sp|P42704|LPPRC_HUMAN	1	1881.95
0.9827	20181009_FAM_02.40032.40032.2	0.00264	2023-07-16	R.DLLFQALGR.T	sp|Q9NSD9|SYFB_HUMAN	1	1031.58
0.9942	20181009_FAM_02.40033.40033.3	0.049	1976-05-01	K.IIDPLPPIDHSEIDYPPFEK.N	sp|Q86XP3|DDX42_HUMAN,tr|A0A0A0MSJ0|A0A0A0MSJ0_HUMAN,sp|Q86XP3-2|DDX42_HUMAN	3	2334.18
0.6084	20181009_FAM_02.40035.40035.3	0.121	1948-06-01	K.IQKLM[147.04]DVGLIAIR.-	sp|P31948|STIP1_HUMAN,sp|P31948-2|STIP1_HUMAN,sp|P31948-3|STIP1_HUMAN	3	1484.87
1	20181009_FAM_02.40037.40037.3	6.2e-05	1972-09-01	R.DSQLYAVDYETLTRPFSGR.R	sp|P82930|RT34_HUMAN,tr|C9JJ19|C9JJ19_HUMAN	2	2217.07
0.0948	20181009_FAM_02.40038.40038.3	0.447	2/112	R.KGPAPELQGVEVALAPEELELDPMAM[147.04]TQK.Y	sp|Q13435|SF3B2_HUMAN,tr|E9PPJ0|E9PPJ0_HUMAN,tr|H0YEX5|H0YEX5_HUMAN	3	3106.56
1	20181009_FAM_02.40052.40052.2	2.28e-05	2023-12-22	R.GNSIIMLEALER.V	sp|A8MWD9|RUXGL_HUMAN,sp|P62308|RUXG_HUMAN,tr|F5H013|F5H013_HUMAN,tr|Q49AN9|Q49AN9_HUMAN	4	1344.71
1	20181009_FAM_02.40061.40061.2	0.000248	2023-11-18	K.ILLAELEQLK.G	sp|P08670|VIME_HUMAN,tr|A0A1B0GTT5|A0A1B0GTT5_HUMAN,tr|B0YJC4|B0YJC4_HUMAN	3	1168.71
1	20181009_FAM_02.40065.40065.2	3.6e-05	2023-08-16	R.YEGFFGLYR.G	sp|O75746|CMC1_HUMAN,sp|Q9UJS0|CMC2_HUMAN,sp|O75746-2|CMC1_HUMAN,sp|Q9UJS0-2|CMC2_HUMAN	4	1150.54
0.4874	20181009_FAM_02.40070.40070.3	0.195	3/124	R.GGGGSFGYSYGGGSGGGFSASSLGGGFGGGSR.G	sp|P35527|K1C9_HUMAN	1	2704.15
0.9999	20181009_FAM_02.40082.40082.2	0.000185	2023-10-22	R.EGDVLTLLESER.E	sp|P62857|RS28_HUMAN	1	1359.69
0.8011	20181009_FAM_02.40089.40089.3	0.332	1968-05-01	K.VLLLIDDEYKVTAFPATR.N	sp|Q8N766|EMC1_HUMAN,sp|Q8N766-2|EMC1_HUMAN,sp|Q8N766-3|EMC1_HUMAN,sp|Q8N766-4|EMC1_HUMAN	4	2063.13
1	20181009_FAM_02.40093.40093.3	1.1e-05	1948-10-01	R.KAIIIFVPVPQLK.S	sp|P62081|RS7_HUMAN,tr|B5MCP9|B5MCP9_HUMAN	2	1464.94
1	20181009_FAM_02.40094.40094.2	1.42e-06	2023-11-26	R.DSLLQDGEFSMDLR.T	sp|P07737|PROF1_HUMAN,tr|K7EJ44|K7EJ44_HUMAN	2	1624.74
1	20181009_FAM_02.40095.40095.2	0.000141	2023-09-24	R.AVEYLLMGIPGDR.E	sp|P54727|RD23B_HUMAN,sp|P54727-2|RD23B_HUMAN	2	1432.74
1	20181009_FAM_02.40105.40105.3	3.35e-05	1960-12-01	K.SDALETLGFLNHYQMK.N	tr|M0QYT0|M0QYT0_HUMAN,sp|P14866|HNRPL_HUMAN,tr|M0QXS5|M0QXS5_HUMAN,tr|M0R076|M0R076_HUMAN,sp|P14866-2|HNRPL_HUMAN	5	1865.9
0.0842	20181009_FAM_02.40107.40107.3	1.78	1960-03-01	R.KIFPGLILSDIKPAKR.M	sp|Q08828|ADCY1_HUMAN,tr|C9J1J0|C9J1J0_HUMAN	2	1795.11
1	20181009_FAM_02.40109.40109.3	5.75e-05	1956-11-01	R.HFYQPIWTLVGAGAK.Q	tr|H3BNX3|H3BNX3_HUMAN,sp|Q9Y6N5|SQOR_HUMAN,tr|A0A1B0GXB4|A0A1B0GXB4_HUMAN,tr|H3BMS6|H3BMS6_HUMAN,tr|H3BV36|H3BV36_HUMAN	5	1686.89
0.9991	20181009_FAM_02.40118.40118.2	0.0175	2023-05-16	R.LVFGFLNGR.A	sp|P00491|PNPH_HUMAN,tr|G3V2H3|G3V2H3_HUMAN,tr|G3V5M2|G3V5M2_HUMAN	3	1021.57
1	20181009_FAM_02.40123.40123.2	3.72e-06	2023-09-22	K.LQLNYLGNYIPR.F	sp|Q02809|PLOD1_HUMAN,sp|Q02809-2|PLOD1_HUMAN,tr|Q5JXB7|Q5JXB7_HUMAN	3	1462.79
1	20181009_FAM_02.40134.40134.2	0.000639	1934-08-01	R.IGPYQPNVPVGIDYVIPK.T	sp|P43243|MATR3_HUMAN,tr|A0A0R4J2E8|A0A0R4J2E8_HUMAN,tr|A8MXP9|A8MXP9_HUMAN,tr|B3KM87|B3KM87_HUMAN,sp|P43243-2|MATR3_HUMAN,tr|Q68E03|Q68E03_HUMAN	6	1968.07
1	20181009_FAM_02.40135.40135.3	2.19e-07	17/64	R.FVDHVFDEQVIDSLTVK.L	sp|P04843|RPN1_HUMAN,tr|B7Z4L4|B7Z4L4_HUMAN	2	1990
1	20181009_FAM_02.40137.40137.2	3.18e-06	1932-09-01	R.ALIVVPYAEGVIPDEAK.A	sp|Q05519|SRS11_HUMAN,sp|Q05519-2|SRS11_HUMAN,tr|Q5T760|Q5T760_HUMAN	3	1782.98
0.1536	20181009_FAM_02.40140.40140.3	11.2	1968-03-01	K.KEM[147.04]IDFPYSFKPFFC[160.03]LEK.Y	sp|Q86UQ4|ABCAD_HUMAN,tr|A0A0A0MT16|A0A0A0MT16_HUMAN,tr|F5H7B7|F5H7B7_HUMAN,sp|Q86UQ4-3|ABCAD_HUMAN,sp|Q86UQ4-4|ABCAD_HUMAN,sp|Q86UQ4-5|ABCAD_HUMAN,sp|Q86UQ4-6|ABCAD_HUMAN,sp|Q86UQ4-7|ABCAD_HUMAN	8	2341.12
0.3267	20181009_FAM_02.40144.40144.3	6.3	1984-03-01	R.GNESFVILTGLEGNTLYHFTVR.A	sp|O94779|CNTN5_HUMAN,tr|A0A087WTT8|A0A087WTT8_HUMAN,tr|A0A0A0MQX5|A0A0A0MQX5_HUMAN,sp|O94779-2|CNTN5_HUMAN	4	2466.25
0.4257	20181009_FAM_02.40147.40147.4	0.846	10/138	K.SEGEGKPQGEGKPASQAKPEGQPR.A	sp|Q6IPX3|TCAL6_HUMAN,sp|Q6IPX3-2|TCAL6_HUMAN	2	2448.2
1	20181009_FAM_02.40149.40149.2	3.75e-07	2023-12-28	R.MQQQLDEYQELLDIK.L	sp|P02545|LMNA_HUMAN,sp|P02545-2|LMNA_HUMAN,sp|P02545-3|LMNA_HUMAN,sp|P02545-4|LMNA_HUMAN,sp|P02545-5|LMNA_HUMAN,sp|P02545-6|LMNA_HUMAN,tr|Q3BDU5|Q3BDU5_HUMAN,tr|Q5TCI8|Q5TCI8_HUMAN	8	1892.92
0.8083	20181009_FAM_02.40151.40151.4	0.352	5/186	R.LPPC[160.03]ASGHAAVGGPQENSVKILDTM[147.04]YPELSAR.A	sp|Q9Y2F5|ICE1_HUMAN	1	3380.65
0.9695	20181009_FAM_02.40152.40152.3	0.00208	5/104	R.NVSTGDVNVEM[147.04]NAAPGVDLTQLLNNM[147.04]R.S	sp|P13645|K1C10_HUMAN	1	2903.38
1	20181009_FAM_02.40153.40153.3	2.37e-05	1964-10-01	R.ALIVVPYAEGVIPDEAK.A	sp|Q05519|SRS11_HUMAN,sp|Q05519-2|SRS11_HUMAN,tr|Q5T760|Q5T760_HUMAN	3	1782.98
0.9885	20181009_FAM_02.40154.40154.2	0.00943	2023-04-30	R.VTYTPMAPGSYLISIK.Y	sp|P21333|FLNA_HUMAN,tr|A0A087WWY3|A0A087WWY3_HUMAN,sp|P21333-2|FLNA_HUMAN,tr|Q5HY54|Q5HY54_HUMAN,tr|Q60FE5|Q60FE5_HUMAN	5	1739.92
1	20181009_FAM_02.40166.40166.2	4.82e-05	2023-10-14	R.VLGLVLLR.G	sp|P14678|RSMB_HUMAN,sp|P63162|RSMN_HUMAN,sp|Q92611|EDEM1_HUMAN,tr|J3QLE5|J3QLE5_HUMAN,sp|P14678-2|RSMB_HUMAN,sp|P14678-3|RSMB_HUMAN,sp|P63162-2|RSMN_HUMAN	7	881.606
0.9997	20181009_FAM_02.40169.40169.3	0.0293	1988-06-01	K.SVNDQPSGNLPFLKPDDIQYFDK.L	sp|O75533|SF3B1_HUMAN	1	2636.28
0.9995	20181009_FAM_02.40170.40170.2	0.00578	2023-07-18	R.DFILPISDVR.A	sp|Q6UB35|C1TM_HUMAN,tr|A0A087WVM4|A0A087WVM4_HUMAN,tr|B7ZM99|B7ZM99_HUMAN,tr|Q4VXM0|Q4VXM0_HUMAN,tr|Q4VXM1|Q4VXM1_HUMAN	5	1173.64
0.0744	20181009_FAM_02.40181.40181.3	0.367	2/104	R.NVSTGDVNVEM[147.04]NAAPGVDLTQLLNNM[147.04]R.S	sp|P13645|K1C10_HUMAN	1	2903.38
1	20181009_FAM_02.40183.40183.3	2.86e-05	1944-12-01	K.TVTAMDVVYALK.R	sp|P62805|H4_HUMAN	1	1309.7
1	20181009_FAM_02.40193.40193.2	3.7e-06	13/22	K.TVTAMDVVYALK.R	sp|P62805|H4_HUMAN	1	1309.7
0.9999	20181009_FAM_02.40195.40195.2	7.98e-05	2023-10-20	K.IGPITPLEFYR.E	sp|Q13867|BLMH_HUMAN,tr|J3KSD8|J3KSD8_HUMAN,tr|K7ES02|K7ES02_HUMAN,tr|K7ESE8|K7ESE8_HUMAN	4	1304.71
1	20181009_FAM_02.40196.40196.2	5.57e-06	13/22	R.SLDM[147.04]DSIIAEVK.A	sp|P05787|K2C8_HUMAN,tr|F8VUG2|F8VUG2_HUMAN,sp|P05787-2|K2C8_HUMAN	3	1335.66
0.9998	20181009_FAM_02.40201.40201.2	0.000312	1938-05-01	K.EILVGDVGQTVDDPYATFVK.M	sp|P23528|COF1_HUMAN,tr|E9PK25|E9PK25_HUMAN,tr|E9PLJ3|E9PLJ3_HUMAN,tr|E9PP50|E9PP50_HUMAN,tr|E9PQB7|E9PQB7_HUMAN,tr|E9PS23|E9PS23_HUMAN,tr|G3V1A4|G3V1A4_HUMAN	7	2165.09
0.3889	20181009_FAM_02.40204.40204.3	0.184	1988-02-01	R.NVVDGQPFTNWYDNGSNQVAFGR.G	sp|P04745|AMY1_HUMAN,sp|P04746|AMYP_HUMAN,sp|P19961|AMY2B_HUMAN	3	2584.17
0.8686	20181009_FAM_02.40213.40213.3	0.142	4/104	K.VLYDAEISQIHQSVTDTNVILSM[147.04]DNSR.N	sp|P35908|K22E_HUMAN	1	3063.48
0.9989	20181009_FAM_02.40214.40214.3	0.0791	1944-04-01	R.EGDVLTLLESER.E	sp|P62857|RS28_HUMAN	1	1359.69
0.9999	20181009_FAM_02.40216.40216.2	0.00337	1938-05-01	K.EILVGDVGQTVDDPYATFVK.M	sp|P23528|COF1_HUMAN,tr|E9PK25|E9PK25_HUMAN,tr|E9PLJ3|E9PLJ3_HUMAN,tr|E9PP50|E9PP50_HUMAN,tr|E9PQB7|E9PQB7_HUMAN,tr|E9PS23|E9PS23_HUMAN,tr|G3V1A4|G3V1A4_HUMAN	7	2165.09
0.1675	20181009_FAM_02.40221.40221.2	0.933	2023-03-28	R.SQVC[160.03]MQLC[160.03]TPTTVNL.-	sp|A6QL64-3|AN36A_HUMAN,sp|Q8N2N9-2|AN36B_HUMAN	2	1750.81
0.9587	20181009_FAM_02.40225.40225.2	0.000965	2023-07-18	K.AEVLWLMGAK.S	sp|O94906|PRP6_HUMAN,sp|O94906-2|PRP6_HUMAN	2	1116.6
1	20181009_FAM_02.40226.40226.3	5.8e-06	1976-12-01	K.EILVGDVGQTVDDPYATFVK.M	sp|P23528|COF1_HUMAN,tr|E9PK25|E9PK25_HUMAN,tr|E9PLJ3|E9PLJ3_HUMAN,tr|E9PP50|E9PP50_HUMAN,tr|E9PQB7|E9PQB7_HUMAN,tr|E9PS23|E9PS23_HUMAN,tr|G3V1A4|G3V1A4_HUMAN	7	2165.09
0.9998	20181009_FAM_02.40228.40228.3	0.00966	5/104	K.VLYDAEISQIHQSVTDTNVILSM[147.04]DNSR.N	sp|P35908|K22E_HUMAN	1	3063.48
1	20181009_FAM_02.40229.40229.3	8.13e-07	13/52	R.DSLLQDGEFSMDLR.T	sp|P07737|PROF1_HUMAN,tr|K7EJ44|K7EJ44_HUMAN	2	1624.74
0.9797	20181009_FAM_02.40232.40232.3	0.0162	1988-03-01	R.NVVDGQPFTNWYDNGSNQVAFGR.G	sp|P04745|AMY1_HUMAN,sp|P04746|AMYP_HUMAN,sp|P19961|AMY2B_HUMAN	3	2584.17
1	20181009_FAM_02.40242.40242.3	4.65e-08	15/56	R.HPYFYAPELLYYANK.Y	sp|ALBU_BOVIN|	1	1887.92
0.3532	20181009_FAM_02.40245.40245.2	0.00225	2023-06-22	K.VDALNDEINFLR.T	sp|P08729|K2C7_HUMAN,tr|A0A1W2PRP1|A0A1W2PRP1_HUMAN	2	1417.72
0.9997	20181009_FAM_02.40250.40250.3	4.55e-06	9/112	R.QQSLILSYAEDETDVEGTVNGVTLTSSGK.R	sp|Q96EY1-2|DNJA3_HUMAN,sp|Q96EY1-3|DNJA3_HUMAN	2	3040.47
0.9939	20181009_FAM_02.40251.40251.3	0.00204	1976-07-01	K.NNQFQALLQYADPVSAQHAK.L	sp|P26599|PTBP1_HUMAN,tr|A0A087WU68|A0A087WU68_HUMAN,tr|A0A0U1RRM4|A0A0U1RRM4_HUMAN,tr|A6NLN1|A6NLN1_HUMAN,tr|K7EK45|K7EK45_HUMAN,tr|K7EKJ7|K7EKJ7_HUMAN,sp|P26599-2|PTBP1_HUMAN,sp|P26599-3|PTBP1_HUMAN	8	2242.11
1	20181009_FAM_02.40252.40252.2	1.43e-10	14/26	K.NSSYFVEWIPNNVK.V	tr|A0A0B4J269|A0A0B4J269_HUMAN,sp|P04350|TBB4A_HUMAN,sp|P07437|TBB5_HUMAN,sp|P68371|TBB4B_HUMAN,sp|Q13509|TBB3_HUMAN,sp|Q13885|TBB2A_HUMAN,sp|Q9BUF5|TBB6_HUMAN,sp|Q9BVA1|TBB2B_HUMAN,tr|K7ESM5|K7ESM5_HUMAN,sp|Q13509-2|TBB3_HUMAN,tr|Q5JP53|Q5JP53_HUMAN,tr|Q5ST81|Q5ST81_HUMAN	12	1695.83
0.9779	20181009_FAM_02.40260.40260.3	0.285	1948-06-01	R.LAAVALINAAIQK.G	sp|P46940|IQGA1_HUMAN,tr|A0A0J9YXZ5|A0A0J9YXZ5_HUMAN	2	1294.8
1	20181009_FAM_02.40269.40269.2	1.25e-08	2023-12-22	R.TFEMSDFIVDTR.D	sp|O75369|FLNB_HUMAN,tr|E7EN95|E7EN95_HUMAN,sp|O75369-2|FLNB_HUMAN,sp|O75369-3|FLNB_HUMAN,sp|O75369-4|FLNB_HUMAN,sp|O75369-5|FLNB_HUMAN,sp|O75369-6|FLNB_HUMAN,sp|O75369-7|FLNB_HUMAN,sp|O75369-8|FLNB_HUMAN,sp|O75369-9|FLNB_HUMAN	10	1459.67
0.1951	20181009_FAM_02.40271.40271.3	3.23	0/136	R.TNVANFPGHSGPITSIAFSENGYYLATAADDSSVK.L	sp|Q9UMS4|PRP19_HUMAN	1	3600.7
0.2365	20181009_FAM_02.40274.40274.2	1.19	1932-02-01	R.ELESQISELQEDLESER.A	sp|P35579|MYH9_HUMAN	1	2032.94
0.9999	20181009_FAM_02.40275.40275.2	0.000675	2023-07-22	K.VESLQEEIAFLK.K	sp|P08670|VIME_HUMAN,tr|B0YJC4|B0YJC4_HUMAN,tr|B0YJC5|B0YJC5_HUMAN	3	1404.75
0.1633	20181009_FAM_02.40280.40280.3	4.51	1976-04-01	K.LTGMERDLVAIEAKLSDLQK.E	sp|Q01082|SPTB2_HUMAN,tr|A0A087WUZ3|A0A087WUZ3_HUMAN,sp|Q01082-2|SPTB2_HUMAN,sp|Q01082-3|SPTB2_HUMAN	4	2229.2
1	20181009_FAM_02.40281.40281.3	9e-06	22/72	R.ASLEAAIADAEQRGELAIK.D	sp|P05787|K2C8_HUMAN,sp|P05787-2|K2C8_HUMAN	2	1955.03
1	20181009_FAM_02.40282.40282.2	1.65e-10	19/34	K.SEGALELADVSNELPGLK.W	sp|Q08J23|NSUN2_HUMAN,sp|Q08J23-2|NSUN2_HUMAN,sp|Q08J23-3|NSUN2_HUMAN	3	1840.94
1	20181009_FAM_02.40284.40284.2	6.85e-05	2023-11-16	K.LISLFQAMK.K	sp|Q15149|PLEC_HUMAN,sp|Q15149-2|PLEC_HUMAN,sp|Q15149-3|PLEC_HUMAN,sp|Q15149-4|PLEC_HUMAN,sp|Q15149-5|PLEC_HUMAN,sp|Q15149-6|PLEC_HUMAN,sp|Q15149-7|PLEC_HUMAN,sp|Q15149-8|PLEC_HUMAN,sp|Q15149-9|PLEC_HUMAN	9	1049.59
0.9992	20181009_FAM_02.40285.40285.2	0.0278	2023-07-24	K.AFLEENNLDYIIR.S	sp|P53041|PPP5_HUMAN,tr|A8MU39|A8MU39_HUMAN,tr|H0YDU8|H0YDU8_HUMAN	3	1608.81
0.4493	20181009_FAM_02.40292.40292.2	3.55	2023-02-28	K.NQEQLAAELAEFTAK.L	sp|P35241|RADI_HUMAN,sp|P35241-2|RADI_HUMAN,sp|P35241-4|RADI_HUMAN,sp|P35241-5|RADI_HUMAN	4	1661.83
0.9996	20181009_FAM_02.40294.40294.3	0.0478	1948-09-01	R.ERPETVLIDLIQR.T	sp|Q7L7X3|TAOK1_HUMAN,sp|Q7L7X3-2|TAOK1_HUMAN,sp|Q7L7X3-3|TAOK1_HUMAN	3	1580.89
1	20181009_FAM_02.40299.40299.2	4.97e-06	2023-12-20	R.IISLETYNLLR.E	sp|Q15149|PLEC_HUMAN,sp|Q15149-2|PLEC_HUMAN,sp|Q15149-3|PLEC_HUMAN,sp|Q15149-4|PLEC_HUMAN,sp|Q15149-5|PLEC_HUMAN,sp|Q15149-6|PLEC_HUMAN,sp|Q15149-7|PLEC_HUMAN,sp|Q15149-8|PLEC_HUMAN,sp|Q15149-9|PLEC_HUMAN	9	1333.76
0.9933	20181009_FAM_02.40305.40305.3	0.119	1996-04-01	R.ALVNLAADPGLHETLLAADPGLPAR.L	sp|Q9BTY7|HGH1_HUMAN	1	2494.35
0.1968	20181009_FAM_02.40309.40309.2	0.747	1932-05-01	K.TTPPVLDSDGSFFLYSK.L	sp|P01857|IGHG1_HUMAN,tr|A0A0A0MS07|A0A0A0MS07_HUMAN,tr|A0A0A0MS08|A0A0A0MS08_HUMAN	3	1872.91
1	20181009_FAM_02.40314.40314.3	2.44e-05	1952-11-01	K.NSSYFVEWIPNNVK.V	tr|A0A0B4J269|A0A0B4J269_HUMAN,sp|P04350|TBB4A_HUMAN,sp|P07437|TBB5_HUMAN,sp|P68371|TBB4B_HUMAN,sp|Q13509|TBB3_HUMAN,sp|Q13885|TBB2A_HUMAN,sp|Q9BUF5|TBB6_HUMAN,sp|Q9BVA1|TBB2B_HUMAN,tr|K7ESM5|K7ESM5_HUMAN,sp|Q13509-2|TBB3_HUMAN,tr|Q5JP53|Q5JP53_HUMAN,tr|Q5ST81|Q5ST81_HUMAN	12	1695.83
0.9975	20181009_FAM_02.40315.40315.3	0.000771	1980-11-01	K.TPFLLVGTQIDLRDDPSTIEK.L	sp|P60953|CDC42_HUMAN,sp|P60953-1|CDC42_HUMAN,tr|Q5JYX0|Q5JYX0_HUMAN	3	2357.25
0.9999	20181009_FAM_02.40316.40316.2	5.34e-05	2023-06-30	K.TVIPGMPTVIPPGLTR.E	sp|Q15637|SF01_HUMAN,tr|C9J792|C9J792_HUMAN,tr|F8WEV5|F8WEV5_HUMAN,sp|Q15637-2|SF01_HUMAN,sp|Q15637-3|SF01_HUMAN,sp|Q15637-4|SF01_HUMAN,sp|Q15637-5|SF01_HUMAN,sp|Q15637-6|SF01_HUMAN,sp|Q15637-7|SF01_HUMAN	9	1647.94
1	20181009_FAM_02.40321.40321.2	0.000177	2023-08-24	K.LNLNGNWLLTASR.D	sp|Q9C0J8|WDR33_HUMAN	1	1470.79
1	20181009_FAM_02.40325.40325.3	1.12e-08	20/68	R.VFEVSLADLQNDEVAFRK.F	sp|P61247|RS3A_HUMAN,tr|D6RAS7|D6RAS7_HUMAN,tr|D6RAT0|D6RAT0_HUMAN,tr|D6RB09|D6RB09_HUMAN,tr|D6RED7|D6RED7_HUMAN,tr|D6RG13|D6RG13_HUMAN,tr|D6RGE0|D6RGE0_HUMAN,tr|D6RI02|D6RI02_HUMAN,tr|E9PFI5|E9PFI5_HUMAN,tr|H0Y8L7|H0Y8L7_HUMAN	10	2079.06
1	20181009_FAM_02.40326.40326.3	3.71e-07	16/76	K.NNQFQALLQYADPVSAQHAK.L	sp|P26599|PTBP1_HUMAN,tr|A0A087WU68|A0A087WU68_HUMAN,tr|A0A0U1RRM4|A0A0U1RRM4_HUMAN,tr|A6NLN1|A6NLN1_HUMAN,tr|K7EK45|K7EK45_HUMAN,tr|K7EKJ7|K7EKJ7_HUMAN,sp|P26599-2|PTBP1_HUMAN,sp|P26599-3|PTBP1_HUMAN	8	2242.11
1	20181009_FAM_02.40328.40328.3	5.39e-05	1968-12-01	K.DNHLLGTFDLTGIPPAPR.G	sp|P11021|GRP78_HUMAN	1	1933.01
0.9993	20181009_FAM_02.40331.40331.3	0.263	1996-04-01	R.LLEDGEDFNLGDALDSSNSMQTIQK.T	sp|P05783|K1C18_HUMAN	1	2739.25
1	20181009_FAM_02.40333.40333.3	1.25e-06	1944-12-01	K.GHILELLTEVTR.R	sp|P31944|CASPE_HUMAN	1	1379.78
0.9373	20181009_FAM_02.40337.40337.2	0.804	1932-04-01	K.TTPPVLDSDGSFFLYSK.L	sp|P01857|IGHG1_HUMAN,tr|A0A0A0MS07|A0A0A0MS07_HUMAN,tr|A0A0A0MS08|A0A0A0MS08_HUMAN	3	1872.91
0.9997	20181009_FAM_02.40339.40339.2	0.00782	2023-05-24	R.QGIFPVSYVEVVK.K	sp|O94875|SRBS2_HUMAN,tr|H7BXR3|H7BXR3_HUMAN,sp|O94875-10|SRBS2_HUMAN,sp|O94875-11|SRBS2_HUMAN,sp|O94875-12|SRBS2_HUMAN,sp|O94875-2|SRBS2_HUMAN,sp|O94875-3|SRBS2_HUMAN,sp|O94875-4|SRBS2_HUMAN,sp|O94875-5|SRBS2_HUMAN,sp|O94875-7|SRBS2_HUMAN,sp|O94875-8|SRBS2_HUMAN,sp|O94875-9|SRBS2_HUMAN	12	1463.8
0.9999	20181009_FAM_02.40352.40352.3	0.000153	5/144	K.KPGAGDTAFPGTGGFSATFDYQQAFGNSTGGFDGQAR.Q	sp|Q96PK6|RBM14_HUMAN	1	3684.65
1	20181009_FAM_02.40354.40354.3	0.0008	1948-10-01	R.LGPLFSLLNENHR.E	sp|Q16401|PSMD5_HUMAN,tr|F2Z3J2|F2Z3J2_HUMAN,sp|Q16401-2|PSMD5_HUMAN	3	1508.81
1	20181009_FAM_02.40368.40368.4	7.02e-09	28/174	R.HIADLAGNSEVILPVPAFNVINGGSHAGNK.L	sp|P06733|ENOA_HUMAN,tr|K7EM90|K7EM90_HUMAN,sp|P06733-2|ENOA_HUMAN	3	3010.56
1	20181009_FAM_02.40370.40370.3	2.92e-05	8/132	K.LGLGIDEDEVAAEEPNAAVPDEIPPLEGDEDASR.M	sp|P08238|HS90B_HUMAN	1	3531.64
1	20181009_FAM_02.40376.40376.2	7.56e-05	2023-09-28	K.NPTIVNFPITNVDLR.E	sp|Q53GS9|SNUT2_HUMAN,tr|A0A087X1B2|A0A087X1B2_HUMAN,tr|B9A018|B9A018_HUMAN,sp|Q53GS9-2|SNUT2_HUMAN	4	1711.93
0.9689	20181009_FAM_02.40379.40379.3	0.00671	3/144	K.KPGAGDTAFPGTGGFSATFDYQQAFGNSTGGFDGQAR.Q	sp|Q96PK6|RBM14_HUMAN	1	3684.65
0.9999	20181009_FAM_02.40380.40380.3	0.0273	1976-12-01	K.IITHPNFNGNTLDNDIMLIK.L	sp|TRYP_PIG|	1	2282.17
0.9999	20181009_FAM_02.40382.40382.2	0.00148	2023-09-18	K.TLQIFNIEMK.S	sp|P53675|CLH2_HUMAN,sp|Q00610|CLH1_HUMAN,tr|A0A087WVQ6|A0A087WVQ6_HUMAN,tr|A0A087WX41|A0A087WX41_HUMAN,tr|F5H5N6|F5H5N6_HUMAN,tr|J3KS13|J3KS13_HUMAN,tr|J3KSQ2|J3KSQ2_HUMAN,sp|P53675-2|CLH2_HUMAN,sp|Q00610-2|CLH1_HUMAN	9	1235.66
0.0564	20181009_FAM_02.40385.40385.2	3	1930-02-01	R.RVHTGERPYEC[160.03]GEC[160.03]GK.S	sp|Q8TF45|ZN418_HUMAN,sp|B7Z6K7|ZN814_HUMAN,sp|Q68DY9|ZN772_HUMAN,sp|Q7Z340|ZN551_HUMAN,sp|Q9BWM5|ZN416_HUMAN,tr|A0A087WTB1|A0A087WTB1_HUMAN,tr|A0A087WWK0|A0A087WWK0_HUMAN,tr|J3KQR4|J3KQR4_HUMAN,tr|M0QX82|M0QX82_HUMAN,tr|M0R2M4|M0R2M4_HUMAN,sp|Q68DY9-2|ZN772_HUMAN,sp|Q68DY9-3|ZN772_HUMAN,sp|Q7Z340-2|ZN551_HUMAN	13	1933.85
0.9988	20181009_FAM_02.40386.40386.4	0.075	10/162	R.RFSFSGNTLVSSSADPEGHFETPIWIER.V	sp|Q14697|GANAB_HUMAN,tr|E9PKU7|E9PKU7_HUMAN,tr|F5H6X6|F5H6X6_HUMAN,sp|Q14697-2|GANAB_HUMAN	4	3165.52
0.4408	20181009_FAM_02.40390.40390.3	2.32	3/124	K.DRWPEVSPEDTQSLSLSEESPSKETSLDVSSK.Q	sp|P78559|MAP1A_HUMAN,tr|E9PGC8|E9PGC8_HUMAN,sp|P78559-2|MAP1A_HUMAN	3	3548.66
0.9883	20181009_FAM_02.40391.40391.2	0.0105	2023-09-20	K.GVPTGFILPIR.D	sp|P11586|C1TC_HUMAN,tr|F5H2F4|F5H2F4_HUMAN,tr|V9GYY3|V9GYY3_HUMAN	3	1168.7
1	20181009_FAM_02.40392.40392.3	0.000185	8/116	R.HIADLAGNSEVILPVPAFNVINGGSHAGNK.L	sp|P06733|ENOA_HUMAN,tr|K7EM90|K7EM90_HUMAN,sp|P06733-2|ENOA_HUMAN	3	3010.56
1	20181009_FAM_02.40394.40394.3	5.15e-06	1980-10-01	R.AVTGYRDPYTEQTISLFQAMK.K	sp|Q15149|PLEC_HUMAN,sp|Q15149-2|PLEC_HUMAN,sp|Q15149-3|PLEC_HUMAN,sp|Q15149-4|PLEC_HUMAN,sp|Q15149-5|PLEC_HUMAN,sp|Q15149-6|PLEC_HUMAN,sp|Q15149-7|PLEC_HUMAN,sp|Q15149-8|PLEC_HUMAN,sp|Q15149-9|PLEC_HUMAN	9	2418.19
1	20181009_FAM_02.40402.40402.2	3.27e-07	2023-10-28	K.FDVQFPENNWINPDK.L	sp|O60884|DNJA2_HUMAN	1	1861.86
0.0608	20181009_FAM_02.40405.40405.2	4.3	2023-04-28	R.KSLGEEYTEDYEQPR.G	sp|Q86VF7|NRAP_HUMAN,tr|A0A0A0MRM2|A0A0A0MRM2_HUMAN,sp|Q86VF7-2|NRAP_HUMAN,sp|Q86VF7-3|NRAP_HUMAN,sp|Q86VF7-4|NRAP_HUMAN	5	1842.83
1	20181009_FAM_02.40408.40408.4	0.000711	9/156	R.GFGFVTFSSM[147.04]AEVDAAMAARPHSIDGR.V	sp|P22626|ROA2_HUMAN,tr|A0A087WUI2|A0A087WUI2_HUMAN,sp|P22626-2|ROA2_HUMAN	3	2842.32
1	20181009_FAM_02.40416.40416.2	2.29e-07	16/22	R.EGDVLTLLESER.E	sp|P62857|RS28_HUMAN	1	1359.69
1	20181009_FAM_02.40419.40419.3	8.09e-08	1988-11-01	R.RDNYVPEVSALDQEIIEVDPDTK.E	sp|P08708|RS17_HUMAN,tr|A0A075B716|A0A075B716_HUMAN,tr|H0YN88|H0YN88_HUMAN	3	2644.29
0.0763	20181009_FAM_02.40424.40424.3	1.38	2/120	K.LVVWEAAQNGADEGTELASNTHNIAQDLSNK.S	sp|Q5T6F2|UBAP2_HUMAN	1	3294.58
0.8993	20181009_FAM_02.40434.40434.3	0.0119	13/76	K.IITHPNFNGNTLDNDIMLIK.L	sp|TRYP_PIG|	1	2282.17
1	20181009_FAM_02.40435.40435.2	8.07e-06	2023-11-26	R.DSLLQDGEFSMDLR.T	sp|P07737|PROF1_HUMAN,tr|K7EJ44|K7EJ44_HUMAN	2	1624.74
1	20181009_FAM_02.40436.40436.3	1.84e-07	21/64	R.TVLEHYALEDDPLAAFK.Q	sp|Q3ZCQ8|TIM50_HUMAN,tr|M0R0C3|M0R0C3_HUMAN,tr|M0R2F8|M0R2F8_HUMAN,sp|Q3ZCQ8-2|TIM50_HUMAN,sp|Q3ZCQ8-3|TIM50_HUMAN	5	1930.97
0.3472	20181009_FAM_02.40440.40440.2	0.93	2023-03-28	K.WPGC[160.03]EAVC[160.03]EDFQSFL.-	tr|C9J5T4|C9J5T4_HUMAN,sp|Q9H334|FOXP1_HUMAN,tr|A0A087X299|A0A087X299_HUMAN,tr|A0A0B4J2F3|A0A0B4J2F3_HUMAN,tr|C9J0F0|C9J0F0_HUMAN,tr|E9PFD3|E9PFD3_HUMAN,tr|G5E965|G5E965_HUMAN,tr|H0Y882|H0Y882_HUMAN,sp|Q9H334-2|FOXP1_HUMAN,sp|Q9H334-3|FOXP1_HUMAN,sp|Q9H334-4|FOXP1_HUMAN,sp|Q9H334-6|FOXP1_HUMAN,sp|Q9H334-7|FOXP1_HUMAN,sp|Q9H334-8|FOXP1_HUMAN	14	1843.75
0.8086	20181009_FAM_02.40442.40442.3	0.246	1956-05-01	K.FDVQFPENNWINPDK.L	sp|O60884|DNJA2_HUMAN	1	1861.86
0.9993	20181009_FAM_02.40444.40444.4	0.00827	5/156	R.GFGFVTFSSM[147.04]AEVDAAMAARPHSIDGR.V	sp|P22626|ROA2_HUMAN,tr|A0A087WUI2|A0A087WUI2_HUMAN,sp|P22626-2|ROA2_HUMAN	3	2842.32
0.4821	20181009_FAM_02.40446.40446.3	0.681	2/124	R.GGGGSFGYSYGGGSGGGFSASSLGGGFGGGSR.G	sp|P35527|K1C9_HUMAN	1	2704.15
1	20181009_FAM_02.40451.40451.2	4.87e-07	2023-12-20	R.DSLIFLVDASK.A	sp|P12956|XRCC6_HUMAN,sp|P12956-2|XRCC6_HUMAN	2	1206.65
1	20181009_FAM_02.40452.40452.2	2.15e-08	14/22	R.SLDMDSIIAEVK.A	sp|P05787|K2C8_HUMAN,tr|F8VUG2|F8VUG2_HUMAN,sp|P05787-2|K2C8_HUMAN	3	1319.66
1	20181009_FAM_02.40455.40455.2	2e-11	2023-10-30	R.DPYSGSTISLFQAMQK.G	sp|Q15149|PLEC_HUMAN,sp|Q15149-2|PLEC_HUMAN,sp|Q15149-3|PLEC_HUMAN,sp|Q15149-4|PLEC_HUMAN,sp|Q15149-5|PLEC_HUMAN,sp|Q15149-6|PLEC_HUMAN,sp|Q15149-7|PLEC_HUMAN,sp|Q15149-8|PLEC_HUMAN,sp|Q15149-9|PLEC_HUMAN	9	1771.85
1	20181009_FAM_02.40466.40466.2	2.67e-06	19/34	R.IGPYQPNVPVGIDYVIPK.T	sp|P43243|MATR3_HUMAN,tr|A0A0R4J2E8|A0A0R4J2E8_HUMAN,tr|A8MXP9|A8MXP9_HUMAN,tr|B3KM87|B3KM87_HUMAN,sp|P43243-2|MATR3_HUMAN,tr|Q68E03|Q68E03_HUMAN	6	1968.07
1	20181009_FAM_02.40467.40467.2	6.06e-07	2023-12-24	R.ALGTEVIQLFPEK.G	sp|O95831|AIFM1_HUMAN,sp|O95831-2|AIFM1_HUMAN,sp|O95831-3|AIFM1_HUMAN	3	1443.8
1	20181009_FAM_02.40468.40468.3	8.93e-08	18/64	K.HVINFDLPSDIEEYVHR.L	sp|O00571|DDX3X_HUMAN,sp|O15523|DDX3Y_HUMAN,tr|A0A0D9SF53|A0A0D9SF53_HUMAN,tr|A0A0D9SFB3|A0A0D9SFB3_HUMAN,tr|A0A0D9SG12|A0A0D9SG12_HUMAN,tr|A0A0J9YVQ7|A0A0J9YVQ7_HUMAN,sp|O00571-2|DDX3X_HUMAN,sp|O15523-2|DDX3Y_HUMAN	8	2082.02
1	20181009_FAM_02.40469.40469.3	2.29e-06	9/112	R.KGPAPELQGVEVALAPEELELDPM[147.04]AM[147.04]TQK.Y	sp|Q13435|SF3B2_HUMAN,tr|E9PPJ0|E9PPJ0_HUMAN,tr|H0YEX5|H0YEX5_HUMAN	3	3122.55
1	20181009_FAM_02.40470.40470.3	0.000276	1964-10-01	K.TTPPVLDSDGSFFLYSK.L	sp|P01857|IGHG1_HUMAN,tr|A0A0A0MS07|A0A0A0MS07_HUMAN,tr|A0A0A0MS08|A0A0A0MS08_HUMAN	3	1872.91
1	20181009_FAM_02.40474.40474.4	5.31e-05	10/174	K.IITHPNFNGNTLDNDIM[147.04]LIKLSSPATLNSR.V	sp|TRYP_PIG|	1	3324.71
1	20181009_FAM_02.40475.40475.2	6.24e-06	2023-12-18	K.ILDVLEEIPK.N	sp|Q16718|NDUA5_HUMAN,tr|A0A087X1G1|A0A087X1G1_HUMAN,tr|C9IZN5|C9IZN5_HUMAN,tr|F8WAS3|F8WAS3_HUMAN,tr|H7BYD0|H7BYD0_HUMAN,sp|Q16718-2|NDUA5_HUMAN	6	1167.68
0.9999	20181009_FAM_02.40477.40477.2	0.000573	1932-09-01	K.LTAELIEQAAQYTNAVR.D	sp|P09661|RU2A_HUMAN,tr|H0YKK0|H0YKK0_HUMAN	2	1889.98
0.99	20181009_FAM_02.40481.40481.2	0.0862	2023-03-12	K.VFFGLLK.E	sp|Q15542|TAF5_HUMAN,sp|Q15542-2|TAF5_HUMAN	2	822.5
1	20181009_FAM_02.40491.40491.2	2.54e-05	2023-10-16	R.DIVQFVPFR.Q	sp|O75131|CPNE3_HUMAN,sp|O95741|CPNE6_HUMAN,sp|Q86YQ8|CPNE8_HUMAN,sp|Q8IYJ1|CPNE9_HUMAN,sp|Q96A23|CPNE4_HUMAN,sp|Q96FN4|CPNE2_HUMAN,sp|Q9HCH3|CPNE5_HUMAN,sp|Q9UBL6|CPNE7_HUMAN,tr|E7ENV7|E7ENV7_HUMAN,sp|O95741-2|CPNE6_HUMAN,sp|Q86YQ8-2|CPNE8_HUMAN,sp|Q96A23-2|CPNE4_HUMAN,sp|Q96FN4-2|CPNE2_HUMAN,sp|Q9HCH3-2|CPNE5_HUMAN,sp|Q9UBL6-2|CPNE7_HUMAN	15	1119.61
0.3864	20181009_FAM_02.40492.40492.2	3.46	1932-03-01	R.LAALPENPPAIDWAYYK.A	sp|O75947|ATP5H_HUMAN,tr|F5H608|F5H608_HUMAN,sp|O75947-2|ATP5H_HUMAN	3	1930.98
0.9997	20181009_FAM_02.40493.40493.3	0.0822	1960-07-01	R.SNM[147.04]DNMFESYINNLRR.Q	sp|P05787|K2C8_HUMAN,tr|F8VP67|F8VP67_HUMAN,tr|F8VUG2|F8VUG2_HUMAN,tr|F8W1U3|F8W1U3_HUMAN,sp|P05787-2|K2C8_HUMAN	5	2018.89
0.6616	20181009_FAM_02.40494.40494.5	1.9	3/336	R.GLEGFSQVEVALQPALPGSSLSPDSFC[160.03]LGFSEGAAC[160.03]GQSLEER.S	tr|H3BSW6|H3BSW6_HUMAN	1	4483.09
0.9815	20181009_FAM_02.40495.40495.2	0.144	2023-05-22	R.NM[147.04]LQFNLQILPK.S	sp|O15371|EIF3D_HUMAN,tr|B0QYA5|B0QYA5_HUMAN,tr|B0QYA6|B0QYA6_HUMAN,sp|O15371-2|EIF3D_HUMAN,sp|O15371-3|EIF3D_HUMAN	5	1473.8
0.9999	20181009_FAM_02.40496.40496.2	0.00072	2023-05-28	K.LLGASELPIVTPALR.A	sp|P52292|IMA1_HUMAN	1	1548.92
1	20181009_FAM_02.40503.40503.2	2.35e-05	2023-10-14	R.VLGLVLLR.G	sp|P14678|RSMB_HUMAN,sp|P63162|RSMN_HUMAN,sp|Q92611|EDEM1_HUMAN,tr|J3QLE5|J3QLE5_HUMAN,sp|P14678-2|RSMB_HUMAN,sp|P14678-3|RSMB_HUMAN,sp|P63162-2|RSMN_HUMAN	7	881.606
0.9995	20181009_FAM_02.40504.40504.3	0.0313	1988-10-01	K.SVNDQPSGNLPFLKPDDIQYFDK.L	sp|O75533|SF3B1_HUMAN	1	2636.28
1	20181009_FAM_02.40506.40506.2	0.00104	2023-07-20	R.STFLLAFSPDR.T	sp|Q9C0C7|AMRA1_HUMAN,tr|A0A075B6T1|A0A075B6T1_HUMAN,sp|Q9C0C7-2|AMRA1_HUMAN,sp|Q9C0C7-3|AMRA1_HUMAN,sp|Q9C0C7-4|AMRA1_HUMAN,sp|Q9C0C7-5|AMRA1_HUMAN,sp|Q9C0C7-6|AMRA1_HUMAN	7	1252.65
1	20181009_FAM_02.40507.40507.3	5.13e-05	15/64	K.LTAELIEQAAQYTNAVR.D	sp|P09661|RU2A_HUMAN,tr|H0YKK0|H0YKK0_HUMAN	2	1889.98
0.9887	20181009_FAM_02.40511.40511.3	0.00253	8/100	R.NVLLDPQLVPGGGASEM[147.04]AVAHALTEK.S	sp|P49368|TCPG_HUMAN,tr|B4DUR8|B4DUR8_HUMAN,sp|P49368-2|TCPG_HUMAN	3	2632.35
1	20181009_FAM_02.40513.40513.3	2.48e-06	15/44	K.TVTAMDVVYALK.R	sp|P62805|H4_HUMAN	1	1309.7
1	20181009_FAM_02.40515.40515.3	0.000281	14/64	R.IIEVVDAIMTTAQSHQR.T	sp|Q01813|PFKAP_HUMAN,sp|Q01813-2|PFKAP_HUMAN,tr|Q5VSR5|Q5VSR5_HUMAN	3	1910.99
1	20181009_FAM_02.40520.40520.2	3.21e-08	13/22	K.TVTAMDVVYALK.R	sp|P62805|H4_HUMAN	1	1309.7
0.9987	20181009_FAM_02.40521.40521.2	0.000163	2023-04-28	R.ETDDTLVLSFVGQTR.V	sp|Q16531|DDB1_HUMAN,tr|F5GY55|F5GY55_HUMAN	2	1679.84
0.9993	20181009_FAM_02.40524.40524.3	0.0337	1988-07-01	R.TATESFASDPILYRPVAVALDTK.G	sp|P14618|KPYM_HUMAN,tr|H3BQ34|H3BQ34_HUMAN,tr|H3BT25|H3BT25_HUMAN,tr|H3BTJ2|H3BTJ2_HUMAN,tr|H3BTN5|H3BTN5_HUMAN,tr|H3BUW1|H3BUW1_HUMAN,sp|P14618-2|KPYM_HUMAN,sp|P14618-3|KPYM_HUMAN	8	2464.28
1	20181009_FAM_02.40527.40527.3	7.73e-08	18/52	R.LHFFM[147.04]PGFAPLTSR.G	sp|A6NNZ2|TBB8L_HUMAN,sp|P04350|TBB4A_HUMAN,sp|P07437|TBB5_HUMAN,sp|P68371|TBB4B_HUMAN,sp|Q13885|TBB2A_HUMAN,sp|Q3ZCM7|TBB8_HUMAN,sp|Q9BUF5|TBB6_HUMAN,sp|Q9BVA1|TBB2B_HUMAN,tr|A0A075B736|A0A075B736_HUMAN,tr|K7ESM5|K7ESM5_HUMAN,tr|Q5JP53|Q5JP53_HUMAN,tr|Q5SQY0|Q5SQY0_HUMAN,tr|Q5ST81|Q5ST81_HUMAN	13	1635.82
1	20181009_FAM_02.40528.40528.2	8.2e-09	2023-11-18	K.YSDIDIILLK.G	sp|Q92973|TNPO1_HUMAN,sp|Q92973-2|TNPO1_HUMAN,sp|Q92973-3|TNPO1_HUMAN	3	1191.68
1	20181009_FAM_02.40529.40529.2	1.09e-10	19/28	K.SPAGLQVLNDYLADK.S	sp|P24534|EF1B_HUMAN,tr|C9JZW3|C9JZW3_HUMAN,tr|F2Z2G2|F2Z2G2_HUMAN,tr|F8WF65|F8WF65_HUMAN	4	1602.83
1	20181009_FAM_02.40530.40530.3	9.57e-07	16/72	R.AIAELGIYPAVDPLDSTSR.L	sp|P06576|ATPB_HUMAN,tr|H0YH81|H0YH81_HUMAN	2	1987.03
0.8015	20181009_FAM_02.40535.40535.3	1.72	1952-05-01	R.RNLSSLQLPPPWLK.-	tr|E9PPQ9|E9PPQ9_HUMAN	1	1647.95
0.1266	20181009_FAM_02.40536.40536.2	1.74	1936-01-01	K.SVGM[147.04]IAGGTGITPMLQVIR.A	sp|P00387|NB5R3_HUMAN,sp|P00387-2|NB5R3_HUMAN,sp|P00387-3|NB5R3_HUMAN	3	1916.02
0.9679	20181009_FAM_02.40539.40539.3	0.00847	1988-03-01	R.QLTSYVGSVRPLVTELDPDAPIR.Q	sp|P57740|NU107_HUMAN,sp|P57740-2|NU107_HUMAN,sp|P57740-3|NU107_HUMAN	3	2525.35
0.9996	20181009_FAM_02.40541.40541.2	0.0647	2023-08-14	R.VIFGLFGK.T	sp|P23284|PPIB_HUMAN	1	879.522
1	20181009_FAM_02.40542.40542.2	3.78e-05	13/22	R.SLDM[147.04]DSIIAEVK.A	sp|P05787|K2C8_HUMAN,tr|F8VUG2|F8VUG2_HUMAN,sp|P05787-2|K2C8_HUMAN	3	1335.66
0.9996	20181009_FAM_02.40544.40544.2	0.00852	2023-05-28	K.LWEPLVEEPPADQWK.W	sp|Q16718|NDUA5_HUMAN,tr|A0A087WXR5|A0A087WXR5_HUMAN,tr|A0A087X1G1|A0A087X1G1_HUMAN,tr|H7BYD0|H7BYD0_HUMAN,sp|Q16718-2|NDUA5_HUMAN	5	1835.91
1	20181009_FAM_02.40547.40547.4	0.00183	6/168	R.KGPAPELQGVEVALAPEELELDPM[147.04]AM[147.04]TQK.Y	sp|Q13435|SF3B2_HUMAN,tr|E9PPJ0|E9PPJ0_HUMAN,tr|H0YEX5|H0YEX5_HUMAN	3	3122.55
1	20181009_FAM_02.40555.40555.4	2.61e-09	27/96	K.HVINFDLPSDIEEYVHR.L	sp|O00571|DDX3X_HUMAN,sp|O15523|DDX3Y_HUMAN,tr|A0A0D9SF53|A0A0D9SF53_HUMAN,tr|A0A0D9SFB3|A0A0D9SFB3_HUMAN,tr|A0A0D9SG12|A0A0D9SG12_HUMAN,tr|A0A0J9YVQ7|A0A0J9YVQ7_HUMAN,sp|O00571-2|DDX3X_HUMAN,sp|O15523-2|DDX3Y_HUMAN	8	2082.02
1	20181009_FAM_02.40560.40560.3	3.3e-07	1996-09-01	K.IVSLFAEHNDLQYAAPGGLIGVGTK.L	tr|F8W810|F8W810_HUMAN,sp|P41091|IF2G_HUMAN,sp|Q2VIR3|IF2GL_HUMAN,sp|Q2VIR3-2|IF2GL_HUMAN	4	2569.35
0.9999	20181009_FAM_02.40561.40561.4	0.00096	7/198	K.LGLGIDEDEVAAEEPNAAVPDEIPPLEGDEDASR.M	sp|P08238|HS90B_HUMAN	1	3531.64
0.9152	20181009_FAM_02.40563.40563.3	0.00194	1960-11-01	R.THNLEPYFESFINNLR.R	sp|P04264|K2C1_HUMAN	1	1992.97
0.1789	20181009_FAM_02.40564.40564.4	0.961	7/150	R.SRNVLSLLPETLIGNM[147.04]C[160.03]SIHLLIFYR.Q	sp|O15259|NPHP1_HUMAN,tr|C9JNM7|C9JNM7_HUMAN,sp|O15259-2|NPHP1_HUMAN,sp|O15259-3|NPHP1_HUMAN,sp|O15259-4|NPHP1_HUMAN	5	3074.64
0.3876	20181009_FAM_02.40567.40567.2	0.885	2023-03-28	R.ALTVPELTQQM[147.04]FDAK.N	tr|A0A0B4J269|A0A0B4J269_HUMAN,sp|P04350|TBB4A_HUMAN,sp|P68371|TBB4B_HUMAN,sp|Q13509|TBB3_HUMAN,sp|Q13509-2|TBB3_HUMAN	5	1706.85
0.2308	20181009_FAM_02.40570.40570.2	13.7	1934-02-01	K.IGIIGGTGLDDPEILEGR.T	tr|F2Z2F3|F2Z2F3_HUMAN,sp|Q13126|MTAP_HUMAN,tr|B4DUC8|B4DUC8_HUMAN,tr|F8WES2|F8WES2_HUMAN,tr|J3QSB7|J3QSB7_HUMAN,sp|Q13126-2|MTAP_HUMAN,sp|Q13126-3|MTAP_HUMAN,sp|Q13126-4|MTAP_HUMAN,sp|Q13126-5|MTAP_HUMAN,sp|Q13126-6|MTAP_HUMAN,sp|Q13126-7|MTAP_HUMAN	11	1823.96
0.9533	20181009_FAM_02.40572.40572.3	0.409	3/124	R.GGGGSFGYSYGGGSGGGFSASSLGGGFGGGSR.G	sp|P35527|K1C9_HUMAN	1	2704.15
0.9564	20181009_FAM_02.40575.40575.4	0.0111	4/168	R.KGPAPELQGVEVALAPEELELDPM[147.04]AM[147.04]TQK.Y	sp|Q13435|SF3B2_HUMAN,tr|E9PPJ0|E9PPJ0_HUMAN,tr|H0YEX5|H0YEX5_HUMAN	3	3122.55
1	20181009_FAM_02.40581.40581.2	5.83e-09	19/26	K.NSSYFVEWIPNNVK.V	tr|A0A0B4J269|A0A0B4J269_HUMAN,sp|P04350|TBB4A_HUMAN,sp|P07437|TBB5_HUMAN,sp|P68371|TBB4B_HUMAN,sp|Q13509|TBB3_HUMAN,sp|Q13885|TBB2A_HUMAN,sp|Q9BUF5|TBB6_HUMAN,sp|Q9BVA1|TBB2B_HUMAN,tr|K7ESM5|K7ESM5_HUMAN,sp|Q13509-2|TBB3_HUMAN,tr|Q5JP53|Q5JP53_HUMAN,tr|Q5ST81|Q5ST81_HUMAN	12	1695.83
1	20181009_FAM_02.40582.40582.3	3.4e-05	1956-11-01	R.DYLHLPPEIVPATLR.R	tr|A0A1W2PQS6|A0A1W2PQS6_HUMAN,sp|P46783|RS10_HUMAN,tr|F6U211|F6U211_HUMAN,tr|S4R435|S4R435_HUMAN	4	1732.95
1	20181009_FAM_02.40583.40583.2	0.00111	2023-10-26	K.VELTITPDFQWDEK.V	sp|O75643|U520_HUMAN	1	1719.84
0.9999	20181009_FAM_02.40599.40599.2	8.82e-05	2023-08-24	R.NYIVEDGDIIFFK.F	sp|Q9NTK5|OLA1_HUMAN,tr|J3KQ32|J3KQ32_HUMAN,sp|Q9NTK5-2|OLA1_HUMAN	3	1571.79
1	20181009_FAM_02.40611.40611.3	1.86e-05	22/72	R.ASLEAAIADAEQRGELAIK.D	sp|P05787|K2C8_HUMAN,sp|P05787-2|K2C8_HUMAN	2	1955.03
0.9997	20181009_FAM_02.40613.40613.2	0.000801	1934-09-01	R.IGPYQPNVPVGIDYVIPK.T	sp|P43243|MATR3_HUMAN,tr|A0A0R4J2E8|A0A0R4J2E8_HUMAN,tr|A8MXP9|A8MXP9_HUMAN,tr|B3KM87|B3KM87_HUMAN,sp|P43243-2|MATR3_HUMAN,tr|Q68E03|Q68E03_HUMAN	6	1968.07
1	20181009_FAM_02.40614.40614.2	8.14e-08	16/36	R.AIAELGIYPAVDPLDSTSR.L	sp|P06576|ATPB_HUMAN,tr|H0YH81|H0YH81_HUMAN	2	1987.03
1	20181009_FAM_02.40615.40615.3	5.84e-07	17/92	K.LSFGDTLQVQNIHGAFNALGGADR.L	sp|Q969X5|ERGI1_HUMAN,sp|Q969X5-2|ERGI1_HUMAN	2	2500.25
0.0518	20181009_FAM_02.40625.40625.2	0.726	2023-03-22	R.LQEDGLSVWFQR.R	sp|Q8N3E9|PLCD3_HUMAN,tr|F5GXC1|F5GXC1_HUMAN,tr|K7EQF2|K7EQF2_HUMAN	3	1476.74
0.9388	20181009_FAM_02.40626.40626.2	0.319	2023-03-20	K.NALLSLVGSDP.-	sp|P13928|ANXA8_HUMAN,sp|Q5VT79|AXA81_HUMAN,tr|A0A075B752|A0A075B752_HUMAN,tr|A0A075B765|A0A075B765_HUMAN,tr|A0A087WTN9|A0A087WTN9_HUMAN,tr|A0A087WUP0|A0A087WUP0_HUMAN,tr|B4DTF2|B4DTF2_HUMAN,sp|P13928-3|ANXA8_HUMAN,sp|Q5VT79-2|AXA81_HUMAN	9	1084.58
0.2443	20181009_FAM_02.40630.40630.3	0.0186	1960-06-01	R.KPIFC[160.03]IC[160.03]IPDIC[160.03]LEKK.R	tr|H0Y936|H0Y936_HUMAN	1	2033.05
0.9997	20181009_FAM_02.40631.40631.2	0.00528	2023-05-22	K.EALQLMATYLPK.D	sp|Q99460|PSMD1_HUMAN,tr|A0A087WW66|A0A087WW66_HUMAN,sp|Q99460-2|PSMD1_HUMAN	3	1376.74
0.3323	20181009_FAM_02.40632.40632.3	0.255	1980-03-01	R.KVFVGGLPPDIDEDEITASFR.R	sp|Q17RY0|CPEB4_HUMAN,sp|Q7Z5Q1|CPEB2_HUMAN,sp|Q8NE35|CPEB3_HUMAN,tr|B7ZLQ8|B7ZLQ8_HUMAN,tr|E5RFP2|E5RFP2_HUMAN,tr|E5RJM0|E5RJM0_HUMAN,tr|J3KN18|J3KN18_HUMAN,sp|Q17RY0-2|CPEB4_HUMAN,sp|Q17RY0-3|CPEB4_HUMAN,sp|Q7Z5Q1-3|CPEB2_HUMAN,sp|Q7Z5Q1-4|CPEB2_HUMAN,sp|Q7Z5Q1-5|CPEB2_HUMAN,sp|Q7Z5Q1-6|CPEB2_HUMAN,sp|Q7Z5Q1-7|CPEB2_HUMAN,sp|Q7Z5Q1-8|CPEB2_HUMAN,sp|Q7Z5Q1-9|CPEB2_HUMAN,sp|Q8NE35-2|CPEB3_HUMAN	17	2304.16
1	20181009_FAM_02.40639.40639.2	2.13e-07	17/26	R.VGNLGLATSFFNER.N	sp|O00571|DDX3X_HUMAN,tr|A0A087WVZ1|A0A087WVZ1_HUMAN,tr|A0A0D9SF53|A0A0D9SF53_HUMAN,tr|A0A0D9SFB3|A0A0D9SFB3_HUMAN,tr|A0A0D9SG12|A0A0D9SG12_HUMAN,tr|A0A0J9YVQ7|A0A0J9YVQ7_HUMAN,sp|O00571-2|DDX3X_HUMAN	7	1523.77
1	20181009_FAM_02.40640.40640.3	5.63e-06	16/52	K.NSSYFVEWIPNNVK.V	tr|A0A0B4J269|A0A0B4J269_HUMAN,sp|P04350|TBB4A_HUMAN,sp|P07437|TBB5_HUMAN,sp|P68371|TBB4B_HUMAN,sp|Q13509|TBB3_HUMAN,sp|Q13885|TBB2A_HUMAN,sp|Q9BUF5|TBB6_HUMAN,sp|Q9BVA1|TBB2B_HUMAN,tr|K7ESM5|K7ESM5_HUMAN,sp|Q13509-2|TBB3_HUMAN,tr|Q5JP53|Q5JP53_HUMAN,tr|Q5ST81|Q5ST81_HUMAN	12	1695.83
1	20181009_FAM_02.40641.40641.2	1.66e-05	2023-11-20	K.DFPLSGYVELR.Y	sp|O75489|NDUS3_HUMAN	1	1294.66
0.9866	20181009_FAM_02.40642.40642.2	6.78e-06	2023-09-28	K.AM[147.04]GIM[147.04]NSFVNDIFER.L	sp|O60814|H2B1K_HUMAN,sp|P06899|H2B1J_HUMAN,sp|P23527|H2B1O_HUMAN,sp|P33778|H2B1B_HUMAN,sp|P57053|H2BFS_HUMAN,sp|P58876|H2B1D_HUMAN,sp|P62807|H2B1C_HUMAN,sp|Q16778|H2B2E_HUMAN,sp|Q5QNW6|H2B2F_HUMAN,sp|Q8N257|H2B3B_HUMAN,sp|Q93079|H2B1H_HUMAN,sp|Q99877|H2B1N_HUMAN,sp|Q99879|H2B1M_HUMAN,sp|Q99880|H2B1L_HUMAN,sp|Q5QNW6-2|H2B2F_HUMAN,tr|U3KQK0|U3KQK0_HUMAN	16	1774.8
0.8049	20181009_FAM_02.40643.40643.4	0.176	5/210	K.AALSASEGEEVPQDKAPSHVPFLLIGGGTAAFAAAR.S	sp|O95831|AIFM1_HUMAN,sp|O95831-3|AIFM1_HUMAN,sp|O95831-4|AIFM1_HUMAN,sp|O95831-6|AIFM1_HUMAN	4	3534.81
1	20181009_FAM_02.40644.40644.2	4.69e-07	2023-08-30	K.TVIPGMPTVIPPGLTR.E	sp|Q15637|SF01_HUMAN,tr|C9J792|C9J792_HUMAN,tr|F8WEV5|F8WEV5_HUMAN,sp|Q15637-2|SF01_HUMAN,sp|Q15637-3|SF01_HUMAN,sp|Q15637-4|SF01_HUMAN,sp|Q15637-5|SF01_HUMAN,sp|Q15637-6|SF01_HUMAN,sp|Q15637-7|SF01_HUMAN	9	1647.94
0.9997	20181009_FAM_02.40648.40648.2	0.00573	2023-08-28	K.SINGILFPGGSVDLR.R	sp|Q92820|GGH_HUMAN	1	1543.84
0.9991	20181009_FAM_02.40650.40650.2	0.0259	2023-06-16	R.ELFGPELFR.L	sp|P35249|RFC4_HUMAN,tr|C9J8M3|C9J8M3_HUMAN,tr|C9JTT7|C9JTT7_HUMAN,tr|C9JXZ7|C9JXZ7_HUMAN,tr|C9JZI1|C9JZI1_HUMAN,sp|P35249-2|RFC4_HUMAN	6	1106.58
0.1085	20181009_FAM_02.40652.40652.2	10.4	2023-03-24	R.SPPC[160.03]SPSYDLTGK.V	sp|Q96AX2|RAB37_HUMAN,tr|A8MTC6|A8MTC6_HUMAN,sp|Q96AX2-4|RAB37_HUMAN	3	1407.63
1	20181009_FAM_02.40661.40661.2	0.000205	1932-09-01	K.TTPPVLDSDGSFFLYSK.L	sp|P01857|IGHG1_HUMAN,tr|A0A0A0MS07|A0A0A0MS07_HUMAN,tr|A0A0A0MS08|A0A0A0MS08_HUMAN	3	1872.91
1	20181009_FAM_02.40662.40662.3	7.27e-05	14/44	R.SLDMDSIIAEVK.A	sp|P05787|K2C8_HUMAN,tr|F8VUG2|F8VUG2_HUMAN,sp|P05787-2|K2C8_HUMAN	3	1319.66
0.9999	20181009_FAM_02.40663.40663.2	1.34e-05	2023-05-18	R.AFDLFNPNFK.S	sp|Q9Y3D9|RT23_HUMAN,tr|J3QLR8|J3QLR8_HUMAN	2	1211.6
0.9987	20181009_FAM_02.40666.40666.3	0.00569	2/104	K.VLYDAEISQIHQSVTDTNVILSM[147.04]DNSR.N	sp|P35908|K22E_HUMAN	1	3063.48
0.2038	20181009_FAM_02.40670.40670.2	0.00184	2023-05-30	R.THNLEPYFESFINNLR.R	sp|P04264|K2C1_HUMAN	1	1992.97
1	20181009_FAM_02.40674.40674.2	0.00147	2023-12-20	K.IFGVTTLDIVR.A	sp|P40926|MDHM_HUMAN,tr|G3XAL0|G3XAL0_HUMAN	2	1232.71
1	20181009_FAM_02.40675.40675.2	6.26e-06	2023-09-20	R.GGYFDEFGIIR.D	sp|P11413|G6PD_HUMAN,tr|E7EM57|E7EM57_HUMAN,tr|E7EUI8|E7EUI8_HUMAN,sp|P11413-2|G6PD_HUMAN,sp|P11413-3|G6PD_HUMAN	5	1272.61
1	20181009_FAM_02.40676.40676.3	7.14e-06	1984-09-01	K.AVTLHDQGTAQWADLSSQFYLR.E	sp|P22314|UBA1_HUMAN,sp|P22314-2|UBA1_HUMAN,tr|Q5JRR9|Q5JRR9_HUMAN,tr|Q5JRS0|Q5JRS0_HUMAN,tr|Q5JRS1|Q5JRS1_HUMAN,tr|Q5JRS2|Q5JRS2_HUMAN,tr|Q5JRS3|Q5JRS3_HUMAN	7	2506.22
0.9702	20181009_FAM_02.40681.40681.3	0.16	4/100	R.NVLLDPQLVPGGGASEM[147.04]AVAHALTEK.S	sp|P49368|TCPG_HUMAN,tr|B4DUR8|B4DUR8_HUMAN,sp|P49368-2|TCPG_HUMAN	3	2632.35
1	20181009_FAM_02.40685.40685.4	1.43e-07	35/174	R.HIADLAGNSEVILPVPAFNVINGGSHAGNK.L	sp|P06733|ENOA_HUMAN,tr|K7EM90|K7EM90_HUMAN,sp|P06733-2|ENOA_HUMAN	3	3010.56
1	20181009_FAM_02.40689.40689.3	0.00011	18/52	R.VGNLGLATSFFNER.N	sp|O00571|DDX3X_HUMAN,tr|A0A087WVZ1|A0A087WVZ1_HUMAN,tr|A0A0D9SF53|A0A0D9SF53_HUMAN,tr|A0A0D9SFB3|A0A0D9SFB3_HUMAN,tr|A0A0D9SG12|A0A0D9SG12_HUMAN,tr|A0A0J9YVQ7|A0A0J9YVQ7_HUMAN,sp|O00571-2|DDX3X_HUMAN	7	1523.77
0.8376	20181009_FAM_02.40690.40690.3	7.13e-05	1968-10-01	K.DNHLLGTFDLTGIPPAPR.G	sp|P11021|GRP78_HUMAN	1	1933.01
1	20181009_FAM_02.40693.40693.3	7.29e-05	1996-09-01	K.LLDFGSLSNLQVTQPTVGM[147.04]NFKTPR.G	sp|P08708|RS17_HUMAN	1	2778.44
0.5841	20181009_FAM_02.40702.40702.2	1.66e-06	2023-04-30	R.THNLEPYFESFINNLR.R	sp|P04264|K2C1_HUMAN	1	1992.97
0.0748	20181009_FAM_02.40703.40703.2	6.67	2023-02-28	R.ALTVPELTQQM[147.04]FDAK.N	tr|A0A0B4J269|A0A0B4J269_HUMAN,sp|P04350|TBB4A_HUMAN,sp|P68371|TBB4B_HUMAN,sp|Q13509|TBB3_HUMAN,sp|Q13509-2|TBB3_HUMAN	5	1706.85
0.9979	20181009_FAM_02.40704.40704.3	0.00421	1980-06-01	R.KVFVGGLPPDIDEDEITASFR.R	sp|Q17RY0|CPEB4_HUMAN,sp|Q7Z5Q1|CPEB2_HUMAN,sp|Q8NE35|CPEB3_HUMAN,tr|B7ZLQ8|B7ZLQ8_HUMAN,tr|E5RFP2|E5RFP2_HUMAN,tr|E5RJM0|E5RJM0_HUMAN,tr|J3KN18|J3KN18_HUMAN,sp|Q17RY0-2|CPEB4_HUMAN,sp|Q17RY0-3|CPEB4_HUMAN,sp|Q7Z5Q1-3|CPEB2_HUMAN,sp|Q7Z5Q1-4|CPEB2_HUMAN,sp|Q7Z5Q1-5|CPEB2_HUMAN,sp|Q7Z5Q1-6|CPEB2_HUMAN,sp|Q7Z5Q1-7|CPEB2_HUMAN,sp|Q7Z5Q1-8|CPEB2_HUMAN,sp|Q7Z5Q1-9|CPEB2_HUMAN,sp|Q8NE35-2|CPEB3_HUMAN	17	2304.16
0.9935	20181009_FAM_02.40705.40705.2	0.00227	2023-08-26	K.QMEQISQFLQAAER.Y	sp|P37802|TAGL2_HUMAN,sp|P37802-2|TAGL2_HUMAN,tr|X6RJP6|X6RJP6_HUMAN	3	1677.81
0.9998	20181009_FAM_02.40707.40707.3	0.0129	4/132	K.LGLGIDEDEVAAEEPNAAVPDEIPPLEGDEDASR.M	sp|P08238|HS90B_HUMAN	1	3531.64
1	20181009_FAM_02.40709.40709.3	4.2e-06	1984-12-01	R.AVTGYTDPYTGQQISLFQAMQK.G	sp|P58107|EPIPL_HUMAN,tr|A0A075B730|A0A075B730_HUMAN,tr|A0A087X1U6|A0A087X1U6_HUMAN	3	2446.18
1	20181009_FAM_02.40710.40710.3	3.27e-07	12/116	R.HIADLAGNSEVILPVPAFNVINGGSHAGNK.L	sp|P06733|ENOA_HUMAN,tr|K7EM90|K7EM90_HUMAN,sp|P06733-2|ENOA_HUMAN	3	3010.56
1	20181009_FAM_02.40715.40715.2	2.83e-06	2023-08-26	K.QMEQISQFLQAAER.Y	sp|P37802|TAGL2_HUMAN,sp|P37802-2|TAGL2_HUMAN,tr|X6RJP6|X6RJP6_HUMAN	3	1677.81
0.9998	20181009_FAM_02.40717.40717.2	3.34e-05	2023-07-30	K.TVIPGMPTVIPPGLTR.E	sp|Q15637|SF01_HUMAN,tr|C9J792|C9J792_HUMAN,tr|F8WEV5|F8WEV5_HUMAN,sp|Q15637-2|SF01_HUMAN,sp|Q15637-3|SF01_HUMAN,sp|Q15637-4|SF01_HUMAN,sp|Q15637-5|SF01_HUMAN,sp|Q15637-6|SF01_HUMAN,sp|Q15637-7|SF01_HUMAN	9	1647.94
0.1315	20181009_FAM_02.40722.40722.3	3.66	1988-04-01	K.FLAAGTHLGGTNLDFQMEQYIYK.R	sp|P08865|RSSA_HUMAN,tr|A0A0C4DG17|A0A0C4DG17_HUMAN,tr|C9J9K3|C9J9K3_HUMAN,tr|F8WD59|F8WD59_HUMAN	4	2616.27
1	20181009_FAM_02.40726.40726.2	6.62e-08	2023-08-24	K.DLLIAYYDVDYEK.N	sp|P30101|PDIA3_HUMAN	1	1618.78
1	20181009_FAM_02.40736.40736.3	0.00265	1996-06-01	K.APLATGEDDDDEVPDLVENFDEASK.N	sp|P20290|BTF3_HUMAN,sp|P20290-2|BTF3_HUMAN	2	2690.17
0.1732	20181009_FAM_02.40745.40745.3	9.11	3/108	K.TATSLAEGLSLVVSPDSIHSVAPENEGR.L	sp|Q9BTV4|TMM43_HUMAN	1	2835.43
0.9586	20181009_FAM_02.40747.40747.3	0.0443	1992-05-01	R.QQVAPTDDETGKELVLALYDYQEK.S	sp|Q13813|SPTN1_HUMAN,tr|A0A0D9SF54|A0A0D9SF54_HUMAN,tr|A0A0D9SGF6|A0A0D9SGF6_HUMAN,sp|Q13813-2|SPTN1_HUMAN,sp|Q13813-3|SPTN1_HUMAN	5	2752.34
0.9946	20181009_FAM_02.40755.40755.3	0.000607	4/104	K.VLYDAEISQIHQSVTDTNVILSM[147.04]DNSR.N	sp|P35908|K22E_HUMAN	1	3063.48
0.9999	20181009_FAM_02.40763.40763.3	0.0078	6/124	R.GGGGSFGYSYGGGSGGGFSASSLGGGFGGGSR.G	sp|P35527|K1C9_HUMAN	1	2704.15
1	20181009_FAM_02.40767.40767.2	9.14e-08	15/22	R.SLDMDSIIAEVK.A	sp|P05787|K2C8_HUMAN,tr|F8VUG2|F8VUG2_HUMAN,sp|P05787-2|K2C8_HUMAN	3	1319.66
1	20181009_FAM_02.40768.40768.3	4.7e-07	19/80	R.LLSRPQDVLEGVVLSPSLEAR.V	sp|Q5T2N8|ATD3C_HUMAN,sp|Q5T9A4|ATD3B_HUMAN,tr|J3QSF3|J3QSF3_HUMAN,sp|Q5T9A4-3|ATD3B_HUMAN	4	2277.27
1	20181009_FAM_02.40770.40770.3	0.00042	1952-11-01	K.QMEQISQFLQAAER.Y	sp|P37802|TAGL2_HUMAN,sp|P37802-2|TAGL2_HUMAN,tr|X6RJP6|X6RJP6_HUMAN	3	1677.81
0.9999	20181009_FAM_02.40773.40773.3	1.96e-07	1996-12-01	R.LLEDGEDFNLGDALDSSNSMQTIQK.T	sp|P05783|K1C18_HUMAN	1	2739.25
1	20181009_FAM_02.40775.40775.4	5.82e-06	9/198	K.NQLKDM[147.04]AIATGGAVFGEEGLTLNLEDVQPHDLGK.V	sp|P10809|CH60_HUMAN	1	3595.78
1	20181009_FAM_02.40781.40781.3	3.04e-10	27/64	K.HVINFDLPSDIEEYVHR.L	sp|O00571|DDX3X_HUMAN,sp|O15523|DDX3Y_HUMAN,tr|A0A0D9SF53|A0A0D9SF53_HUMAN,tr|A0A0D9SFB3|A0A0D9SFB3_HUMAN,tr|A0A0D9SG12|A0A0D9SG12_HUMAN,tr|A0A0J9YVQ7|A0A0J9YVQ7_HUMAN,sp|O00571-2|DDX3X_HUMAN,sp|O15523-2|DDX3Y_HUMAN	8	2082.02
1	20181009_FAM_02.40782.40782.4	4.06e-09	34/174	K.IITHPNFNGNTLDNDIM[147.04]LIKLSSPATLNSR.V	sp|TRYP_PIG|	1	3324.71
0.0581	20181009_FAM_02.40785.40785.3	2.83	2/112	K.APLATGEDDDDEVPDLVENFDEASKNEAN.-	sp|P20290|BTF3_HUMAN,sp|P20290-2|BTF3_HUMAN	2	3118.34
0.9999	20181009_FAM_02.40787.40787.4	0.00549	10/108	R.RLDLVHTAALMLDKNNLVK.Y	sp|O75643|U520_HUMAN	1	2163.22
1	20181009_FAM_02.40792.40792.2	2.21e-06	2023-11-18	K.ILDVLEEIPK.N	sp|Q16718|NDUA5_HUMAN,tr|A0A087X1G1|A0A087X1G1_HUMAN,tr|C9IZN5|C9IZN5_HUMAN,tr|F8WAS3|F8WAS3_HUMAN,tr|H7BYD0|H7BYD0_HUMAN,sp|Q16718-2|NDUA5_HUMAN	6	1167.68
1	20181009_FAM_02.40810.40810.3	0.00389	1960-08-01	R.SNM[147.04]DNMFESYINNLRR.Q	sp|P05787|K2C8_HUMAN,tr|F8VP67|F8VP67_HUMAN,tr|F8VUG2|F8VUG2_HUMAN,tr|F8W1U3|F8W1U3_HUMAN,sp|P05787-2|K2C8_HUMAN	5	2018.89
1	20181009_FAM_02.40811.40811.2	8.69e-06	2023-10-14	K.FGFYEVFK.V	sp|Q00325|MPCP_HUMAN,tr|F8VVM2|F8VVM2_HUMAN,tr|F8VWQ0|F8VWQ0_HUMAN,tr|F8VWR4|F8VWR4_HUMAN,tr|F8VZL5|F8VZL5_HUMAN,sp|Q00325-2|MPCP_HUMAN	6	1035.51
0.6001	20181009_FAM_02.40812.40812.2	0.0986	2023-04-22	R.VQGDYFETLLYK.L	sp|Q658Y4|F91A1_HUMAN,tr|E7ER68|E7ER68_HUMAN,tr|H0YBR6|H0YBR6_HUMAN	3	1474.73
0.9996	20181009_FAM_02.40814.40814.2	0.00033	2023-04-30	R.VSWLGEEPVAGVWSEK.G	sp|Q9BQ67|GRWD1_HUMAN,tr|M0QX71|M0QX71_HUMAN	2	1771.88
1	20181009_FAM_02.40817.40817.3	7e-05	1988-08-01	K.VGAIPANALDDGQWSQGLISAAR.M	sp|Q9Y490|TLN1_HUMAN	1	2309.18
1	20181009_FAM_02.40838.40838.3	1.67e-09	21/88	R.TATESFASDPILYRPVAVALDTK.G	sp|P14618|KPYM_HUMAN,tr|H3BQ34|H3BQ34_HUMAN,tr|H3BT25|H3BT25_HUMAN,tr|H3BTJ2|H3BTJ2_HUMAN,tr|H3BTN5|H3BTN5_HUMAN,tr|H3BUW1|H3BUW1_HUMAN,sp|P14618-2|KPYM_HUMAN,sp|P14618-3|KPYM_HUMAN	8	2464.28
0.9997	20181009_FAM_02.40839.40839.3	6.57e-07	14/104	R.NVSTGDVNVEM[147.04]NAAPGVDLTQLLNNM[147.04]R.S	sp|P13645|K1C10_HUMAN	1	2903.38
1	20181009_FAM_02.40842.40842.4	1.55e-06	18/162	R.TVSLGAGAKDELHIVEAEAMNYEGSPIK.V	sp|P06748|NPM_HUMAN,sp|P06748-2|NPM_HUMAN,sp|P06748-3|NPM_HUMAN	3	2928.45
1	20181009_FAM_02.40844.40844.2	8.48e-05	2023-08-28	K.LLGASELPIVTPALR.A	sp|P52292|IMA1_HUMAN	1	1548.92
0.1248	20181009_FAM_02.40845.40845.3	0.405	2/116	R.HIADLAGNSEVILPVPAFNVINGGSHAGNK.L	sp|P06733|ENOA_HUMAN,tr|K7EM90|K7EM90_HUMAN,sp|P06733-2|ENOA_HUMAN	3	3010.56
0.9941	20181009_FAM_02.40846.40846.2	0.00305	1934-03-01	R.TNLIVNYLPQNMTQDELR.S	sp|Q15717|ELAV1_HUMAN,tr|M0QZR9|M0QZR9_HUMAN,sp|Q15717-2|ELAV1_HUMAN	3	2161.08
0.7426	20181009_FAM_02.40852.40852.3	0.516	1956-04-01	R.LHPVILASIVDSYER.R	sp|O00303|EIF3F_HUMAN,tr|A0A1W2PP79|A0A1W2PP79_HUMAN,tr|E9PQV8|E9PQV8_HUMAN	3	1710.93
0.0827	20181009_FAM_02.40853.40853.3	0.656	4/108	R.TVSLGAGAKDELHIVEAEAMNYEGSPIK.V	sp|P06748|NPM_HUMAN,sp|P06748-2|NPM_HUMAN,sp|P06748-3|NPM_HUMAN	3	2928.45
1	20181009_FAM_02.40855.40855.2	3.82e-13	20/28	K.SPAGLQVLNDYLADK.S	sp|P24534|EF1B_HUMAN,tr|C9JZW3|C9JZW3_HUMAN,tr|F2Z2G2|F2Z2G2_HUMAN,tr|F8WF65|F8WF65_HUMAN	4	1602.83
0.9998	20181009_FAM_02.40860.40860.2	0.000736	1934-06-01	K.TGLLSGLDIM[147.04]EVNPSLGK.T	sp|P05089|ARGI1_HUMAN,sp|P05089-2|ARGI1_HUMAN	2	1858.97
1	20181009_FAM_02.40866.40866.3	2.15e-05	1972-06-01	R.HTDVQFYTEVGEITTDLGK.H	sp|Q9Y5B9|SP16H_HUMAN	1	2152.03
1	20181009_FAM_02.40871.40871.4	5.96e-08	24/96	K.HVINFDLPSDIEEYVHR.L	sp|O00571|DDX3X_HUMAN,sp|O15523|DDX3Y_HUMAN,tr|A0A0D9SF53|A0A0D9SF53_HUMAN,tr|A0A0D9SFB3|A0A0D9SFB3_HUMAN,tr|A0A0D9SG12|A0A0D9SG12_HUMAN,tr|A0A0J9YVQ7|A0A0J9YVQ7_HUMAN,sp|O00571-2|DDX3X_HUMAN,sp|O15523-2|DDX3Y_HUMAN	8	2082.02
1	20181009_FAM_02.40873.40873.2	3.09e-09	14/26	R.FYALSASFEPFSNK.G	sp|P27797|CALR_HUMAN	1	1606.77
0.0687	20181009_FAM_02.40878.40878.3	0.995	1996-02-01	K.AFSTC[160.03]GSHLTVVC[160.03]LFFGRGIFNYM[147.04]R.L	sp|P47893|OR3A2_HUMAN,tr|A0A286YFF0|A0A286YFF0_HUMAN	2	2955.4
0.9999	20181009_FAM_02.40885.40885.3	0.00229	1964-09-01	R.IFYPEIEEVQALDDTER.G	sp|P33316|DUT_HUMAN,tr|A0A0C4DGL3|A0A0C4DGL3_HUMAN,tr|H0YKC5|H0YKC5_HUMAN,tr|H0YNW5|H0YNW5_HUMAN,sp|P33316-2|DUT_HUMAN	5	2065.98
0.9997	20181009_FAM_02.40888.40888.3	1.94e-05	17/60	R.THNLEPYFESFINNLR.R	sp|P04264|K2C1_HUMAN	1	1992.97
0.9999	20181009_FAM_02.40890.40890.3	6.36e-05	8/108	R.TVSLGAGAKDELHIVEAEAMNYEGSPIK.V	sp|P06748|NPM_HUMAN,sp|P06748-2|NPM_HUMAN,sp|P06748-3|NPM_HUMAN	3	2928.45
0.9999	20181009_FAM_02.40895.40895.3	0.00512	1956-09-01	R.RQELDAFLAQALSPK.L	sp|Q9NZB2|F120A_HUMAN,tr|A0A0C4DG79|A0A0C4DG79_HUMAN,sp|Q9NZB2-4|F120A_HUMAN,sp|Q9NZB2-6|F120A_HUMAN	4	1685.91
1	20181009_FAM_02.40901.40901.4	8.34e-05	21/174	R.TNLDESDVQPVKEQLAQAMFDHIPVGVGSK.G	sp|Q9Y3I0|RTCB_HUMAN	1	3251.61
1	20181009_FAM_02.40905.40905.3	1.45e-06	11/100	R.YIELFLNSTPGGGSGMGGSGMGGYGR.D	sp|P31942|HNRH3_HUMAN,sp|P31942-2|HNRH3_HUMAN,sp|P31942-3|HNRH3_HUMAN,sp|P31942-4|HNRH3_HUMAN	4	2521.14
0.9987	20181009_FAM_02.40907.40907.2	0.00444	2023-04-26	K.VELTITPDFQWDEK.V	sp|O75643|U520_HUMAN	1	1719.84
1	20181009_FAM_02.40908.40908.2	6.27e-07	1942-08-01	R.LAPITSDPTEATAVGAVEASFK.C	sp|P14618|KPYM_HUMAN,tr|B4DNK4|B4DNK4_HUMAN,sp|P14618-3|KPYM_HUMAN	3	2174.11
1	20181009_FAM_02.40910.40910.3	1.49e-05	1984-08-01	K.AETLMTVTDPVHDIAFAPNLGR.S	sp|Q96EE3|SEH1_HUMAN,tr|K7ELV2|K7ELV2_HUMAN,sp|Q96EE3-1|SEH1_HUMAN	3	2367.19
0.9984	20181009_FAM_02.40923.40923.3	0.0118	1968-07-01	R.EGNDLYHEMIESGVINLK.D	sp|P06576|ATPB_HUMAN,tr|F8W079|F8W079_HUMAN,tr|F8W0P7|F8W0P7_HUMAN,tr|H0YH81|H0YH81_HUMAN,tr|H0YI37|H0YI37_HUMAN	5	2059.99
1	20181009_FAM_02.40925.40925.2	3.67e-06	1932-10-01	R.IFYPEIEEVQALDDTER.G	sp|P33316|DUT_HUMAN,tr|A0A0C4DGL3|A0A0C4DGL3_HUMAN,tr|H0YKC5|H0YKC5_HUMAN,tr|H0YNW5|H0YNW5_HUMAN,sp|P33316-2|DUT_HUMAN	5	2065.98
0.9986	20181009_FAM_02.40926.40926.2	0.0905	2023-04-26	K.NSSYFVEWIPNNVK.V	tr|A0A0B4J269|A0A0B4J269_HUMAN,sp|P04350|TBB4A_HUMAN,sp|P07437|TBB5_HUMAN,sp|P68371|TBB4B_HUMAN,sp|Q13509|TBB3_HUMAN,sp|Q13885|TBB2A_HUMAN,sp|Q9BUF5|TBB6_HUMAN,sp|Q9BVA1|TBB2B_HUMAN,tr|K7ESM5|K7ESM5_HUMAN,sp|Q13509-2|TBB3_HUMAN,tr|Q5JP53|Q5JP53_HUMAN,tr|Q5ST81|Q5ST81_HUMAN	12	1695.83
1	20181009_FAM_02.40930.40930.3	0.00908	1940-06-01	R.KLPAIALDLLR.L	sp|Q9BQG0|MBB1A_HUMAN,tr|I3L1L3|I3L1L3_HUMAN,sp|Q9BQG0-2|MBB1A_HUMAN	3	1221.78
1	20181009_FAM_02.40934.40934.3	5.25e-07	18/84	R.LAPITSDPTEATAVGAVEASFK.C	sp|P14618|KPYM_HUMAN,tr|B4DNK4|B4DNK4_HUMAN,sp|P14618-3|KPYM_HUMAN	3	2174.11
0.9981	20181009_FAM_02.40937.40937.3	0.00372	1948-09-01	K.EIEELKELLPEIR.E	sp|P49321|NASP_HUMAN,tr|E9PRH9|E9PRH9_HUMAN,tr|H0YDS9|H0YDS9_HUMAN,tr|H0YF33|H0YF33_HUMAN,sp|P49321-2|NASP_HUMAN,sp|P49321-3|NASP_HUMAN,sp|P49321-4|NASP_HUMAN,tr|Q5T624|Q5T624_HUMAN	8	1609.89
0.9999	20181009_FAM_02.40939.40939.2	6.99e-06	1932-09-01	R.IFYPEIEEVQALDDTER.G	sp|P33316|DUT_HUMAN,tr|A0A0C4DGL3|A0A0C4DGL3_HUMAN,tr|H0YKC5|H0YKC5_HUMAN,tr|H0YNW5|H0YNW5_HUMAN,sp|P33316-2|DUT_HUMAN	5	2065.98
0.0782	20181009_FAM_02.40947.40947.2	2.18	2023-05-22	R.SLDSSTPLPIVR.R	sp|Q14146|URB2_HUMAN	1	1283.71
0.1654	20181009_FAM_02.40949.40949.3	2.04	1980-04-01	R.DPETLVGYSMVGC[160.03]QRAMMANR.L	sp|P49327|FAS_HUMAN,tr|A0A0U1RQF0|A0A0U1RQF0_HUMAN,tr|A0A0U1RRG3|A0A0U1RRG3_HUMAN	3	2385.07
0.704	20181009_FAM_02.40950.40950.4	0.37	5/180	K.KLPPLPSLTSQPHQVLASEPIPFSDLQQVSR.L	sp|Q6IAA8|LTOR1_HUMAN	1	3408.84
0.0537	20181009_FAM_02.40951.40951.3	1.74	1940-02-01	K.FVIAVLMEYIR.S	sp|Q96DM3|MIC1_HUMAN,tr|A0A087WZD4|A0A087WZD4_HUMAN,tr|K7ENL9|K7ENL9_HUMAN	3	1352.75
0.9668	20181009_FAM_02.40953.40953.2	0.000772	1934-02-01	K.AEYEGDGIPTVFVAVAGR.S	sp|P22234|PUR6_HUMAN,tr|D6RF62|D6RF62_HUMAN,tr|E9PBS1|E9PBS1_HUMAN,sp|P22234-2|PUR6_HUMAN	4	1849.92
0.827	20181009_FAM_02.40955.40955.2	0.425	1930-02-01	K.IQHMQPSPQAC[160.03]NSAM[147.04]K.N	sp|Q9H1E1|RNAS7_HUMAN	1	1842.82
1	20181009_FAM_02.40958.40958.2	9.88e-09	19/26	R.VGNLGLATSFFNER.N	sp|O00571|DDX3X_HUMAN,tr|A0A087WVZ1|A0A087WVZ1_HUMAN,tr|A0A0D9SF53|A0A0D9SF53_HUMAN,tr|A0A0D9SFB3|A0A0D9SFB3_HUMAN,tr|A0A0D9SG12|A0A0D9SG12_HUMAN,tr|A0A0J9YVQ7|A0A0J9YVQ7_HUMAN,sp|O00571-2|DDX3X_HUMAN	7	1523.77
0.8857	20181009_FAM_02.40962.40962.3	0.085	1952-04-01	K.EAINVEQAFQTIAR.N	sp|P51149|RAB7A_HUMAN,tr|C9J4S4|C9J4S4_HUMAN,tr|C9J4V0|C9J4V0_HUMAN,tr|C9J8S3|C9J8S3_HUMAN	4	1588.82
1	20181009_FAM_02.40967.40967.2	1.93e-05	2023-08-30	R.WDPTANEDPEWILVEK.D	sp|Q14257|RCN2_HUMAN,tr|A8MXP8|A8MXP8_HUMAN,sp|Q14257-2|RCN2_HUMAN	3	1940.92
0.9816	20181009_FAM_02.40971.40971.3	0.0253	1964-08-01	K.SKGLAPDLPEDLYHLIK.K	sp|P62277|RS13_HUMAN,tr|J3KMX5|J3KMX5_HUMAN	2	1908.04
1	20181009_FAM_02.40972.40972.4	0.00661	8/180	K.KLPPLPSLTSQPHQVLASEPIPFSDLQQVSR.L	sp|Q6IAA8|LTOR1_HUMAN	1	3408.84
0.6197	20181009_FAM_02.40973.40973.2	0.295	2023-04-22	R.GDPFKDIILYVK.E	sp|Q7L1Q6|BZW1_HUMAN,tr|C9IZ80|C9IZ80_HUMAN,tr|H0Y503|H0Y503_HUMAN,sp|Q7L1Q6-2|BZW1_HUMAN,sp|Q7L1Q6-3|BZW1_HUMAN,sp|Q7L1Q6-4|BZW1_HUMAN	6	1406.78
1	20181009_FAM_02.40978.40978.4	1.5e-06	21/174	R.HIADLAGNSEVILPVPAFNVINGGSHAGNK.L	sp|P06733|ENOA_HUMAN,tr|K7EM90|K7EM90_HUMAN,sp|P06733-2|ENOA_HUMAN	3	3010.56
0.4459	20181009_FAM_02.40985.40985.2	0.804	2023-03-30	R.IM[147.04]EGPAFNFLDAPAVR.V	sp|P11177|ODPB_HUMAN,sp|P11177-2|ODPB_HUMAN,sp|P11177-3|ODPB_HUMAN	3	1762.87
0.8559	20181009_FAM_02.40996.40996.3	7.25	1960-03-01	R.KIFPGLILSDIKPAKR.M	sp|Q08828|ADCY1_HUMAN,tr|C9J1J0|C9J1J0_HUMAN	2	1795.11
1	20181009_FAM_02.40999.40999.2	1.13e-06	2023-11-26	K.LYTVEYLSNMVGGR.K	sp|Q13867|BLMH_HUMAN,tr|J3KSD8|J3KSD8_HUMAN,tr|K7ES02|K7ES02_HUMAN,tr|K7ESE8|K7ESE8_HUMAN	4	1600.79
0.9997	20181009_FAM_02.41015.41015.4	0.0028	5/186	R.GSYGDLGGPIITTQVTIPKDLAGSIIGKGGQR.L	sp|P61978|HNRPK_HUMAN,sp|P61978-2|HNRPK_HUMAN,sp|P61978-3|HNRPK_HUMAN,tr|S4R359|S4R359_HUMAN	4	3168.71
0.9981	20181009_FAM_02.41017.41017.3	0.00147	1980-08-01	K.YLYVDKNFINNPLAQADWAAK.K	sp|P35579|MYH9_HUMAN,tr|B1AH99|B1AH99_HUMAN,tr|Q5BKV1|Q5BKV1_HUMAN	3	2453.24
0.4351	20181009_FAM_02.41021.41021.2	0.0145	2023-03-30	R.SFITTDVNPYYDSFVR.W	sp|Q9P2J5|SYLC_HUMAN,sp|Q9P2J5-2|SYLC_HUMAN	2	1922.9
1	20181009_FAM_02.41025.41025.3	5.53e-06	1944-12-01	R.GDPFKDIILYVK.E	sp|Q7L1Q6|BZW1_HUMAN,tr|C9IZ80|C9IZ80_HUMAN,tr|H0Y503|H0Y503_HUMAN,sp|Q7L1Q6-2|BZW1_HUMAN,sp|Q7L1Q6-3|BZW1_HUMAN,sp|Q7L1Q6-4|BZW1_HUMAN	6	1406.78
1	20181009_FAM_02.41026.41026.3	5.54e-06	1968-09-01	K.DNHLLGTFDLTGIPPAPR.G	sp|P11021|GRP78_HUMAN	1	1933.01
1	20181009_FAM_02.41028.41028.2	3.43e-08	2023-09-22	R.SSAYESLMEIVK.N	sp|Q14974|IMB1_HUMAN,tr|J3KTM9|J3KTM9_HUMAN,tr|J3QKQ5|J3QKQ5_HUMAN,sp|Q14974-2|IMB1_HUMAN	4	1355.66
0.8428	20181009_FAM_02.41030.41030.2	1.41	1934-02-01	R.AYDGTTYLPGIVGLNNIK.A	sp|Q53GS9|SNUT2_HUMAN,tr|A0A087WW31|A0A087WW31_HUMAN,tr|A0A087X1B2|A0A087X1B2_HUMAN,tr|B9A018|B9A018_HUMAN,sp|Q53GS9-2|SNUT2_HUMAN,sp|Q53GS9-3|SNUT2_HUMAN	6	1908
0.9881	20181009_FAM_02.41041.41041.2	0.00966	1938-02-01	K.FSAPVVPSSFNFGGPAPGM[147.04]N.-	sp|O95373|IPO7_HUMAN	1	1994.92
0.9996	20181009_FAM_02.41042.41042.3	0.00183	1952-06-01	K.LYTVEYLSNMVGGR.K	sp|Q13867|BLMH_HUMAN,tr|J3KSD8|J3KSD8_HUMAN,tr|K7ES02|K7ES02_HUMAN,tr|K7ESE8|K7ESE8_HUMAN	4	1600.79
1	20181009_FAM_02.41051.41051.2	1.11e-05	1932-06-01	K.KEESEESDDDMGFGLFD.-	sp|P05386|RLA1_HUMAN,sp|P05387|RLA2_HUMAN,tr|H0YDD8|H0YDD8_HUMAN,sp|P05386-2|RLA1_HUMAN	4	1948.75
1	20181009_FAM_02.41052.41052.3	2.59e-07	12/104	R.NVSTGDVNVEM[147.04]NAAPGVDLTQLLNNM[147.04]R.S	sp|P13645|K1C10_HUMAN	1	2903.38
1	20181009_FAM_02.41055.41055.3	1.46e-05	1996-08-01	K.APLATGEDDDDEVPDLVENFDEASK.N	sp|P20290|BTF3_HUMAN,sp|P20290-2|BTF3_HUMAN	2	2690.17
1	20181009_FAM_02.41056.41056.2	8.35e-06	2023-10-24	K.WLLLTGISAQQNR.V	sp|Q00610|CLH1_HUMAN,tr|A0A087WVQ6|A0A087WVQ6_HUMAN,sp|Q00610-2|CLH1_HUMAN	3	1498.83
0.6202	20181009_FAM_02.41059.41059.3	1.8	3/132	K.LGLGIDEDEVAAEEPNAAVPDEIPPLEGDEDASR.M	sp|P08238|HS90B_HUMAN	1	3531.64
1	20181009_FAM_02.41064.41064.3	9.96e-10	17/76	R.NQDLAPNSAEQASILSLVTK.L	sp|Q12905|ILF2_HUMAN,tr|A0A0A0MRL0|A0A0A0MRL0_HUMAN,tr|B4DY09|B4DY09_HUMAN,tr|X6R6Z1|X6R6Z1_HUMAN	4	2098.09
1	20181009_FAM_02.41066.41066.3	0.00112	1964-11-01	K.LAM[147.04]QEFM[147.04]ILPVGAANFR.E	sp|P06733|ENOA_HUMAN,tr|K7EM90|K7EM90_HUMAN,sp|P06733-2|ENOA_HUMAN	3	1938.97
0.9994	20181009_FAM_02.41068.41068.3	0.00271	4/124	R.GGGGSFGYSYGGGSGGGFSASSLGGGFGGGSR.G	sp|P35527|K1C9_HUMAN	1	2704.15
0.9996	20181009_FAM_02.41081.41081.3	0.00294	1992-07-01	K.ASGPGLNTTGVPASLPVEFTIDAK.D	sp|P21333|FLNA_HUMAN,tr|A0A087WWY3|A0A087WWY3_HUMAN,sp|P21333-2|FLNA_HUMAN,tr|Q5HY54|Q5HY54_HUMAN,tr|Q60FE5|Q60FE5_HUMAN	5	2341.22
0.9999	20181009_FAM_02.41090.41090.2	0.000531	2023-07-22	R.SLDMDSIIAEVK.A	sp|P05787|K2C8_HUMAN,tr|F8VUG2|F8VUG2_HUMAN,sp|P05787-2|K2C8_HUMAN	3	1319.66
0.9989	20181009_FAM_02.41092.41092.2	0.00314	2023-06-26	R.NPPGFAFVEFEDPR.D	sp|P84103|SRSF3_HUMAN,sp|Q16629|SRSF7_HUMAN,tr|A0A087X2D0|A0A087X2D0_HUMAN,tr|A0A0B4J1Z1|A0A0B4J1Z1_HUMAN,tr|C9JAB2|C9JAB2_HUMAN,sp|P84103-2|SRSF3_HUMAN,sp|Q16629-2|SRSF7_HUMAN,sp|Q16629-3|SRSF7_HUMAN,sp|Q16629-4|SRSF7_HUMAN	9	1620.76
1	20181009_FAM_02.41094.41094.3	0.000869	1992-09-01	K.TAELLQVANYGVGGQYEPHFDFSR.N	sp|O15460|P4HA2_HUMAN,sp|O15460-2|P4HA2_HUMAN	2	2697.28
1	20181009_FAM_02.41105.41105.4	3.22e-10	27/174	K.IITHPNFNGNTLDNDIM[147.04]LIKLSSPATLNSR.V	sp|TRYP_PIG|	1	3324.71
1	20181009_FAM_02.41106.41106.3	7.9e-08	19/64	K.HVINFDLPSDIEEYVHR.L	sp|O00571|DDX3X_HUMAN,sp|O15523|DDX3Y_HUMAN,tr|A0A0D9SF53|A0A0D9SF53_HUMAN,tr|A0A0D9SFB3|A0A0D9SFB3_HUMAN,tr|A0A0D9SG12|A0A0D9SG12_HUMAN,tr|A0A0J9YVQ7|A0A0J9YVQ7_HUMAN,sp|O00571-2|DDX3X_HUMAN,sp|O15523-2|DDX3Y_HUMAN	8	2082.02
1	20181009_FAM_02.41107.41107.3	1.65e-05	1960-10-01	R.THNGESVSYLFSHVPL.-	sp|P11908|PRPS2_HUMAN,sp|P21108|PRPS3_HUMAN,sp|P60891|PRPS1_HUMAN,tr|A0A0B4J207|A0A0B4J207_HUMAN,tr|B1ALA9|B1ALA9_HUMAN,tr|B7ZB02|B7ZB02_HUMAN,tr|H7C540|H7C540_HUMAN,sp|P11908-2|PRPS2_HUMAN,sp|P60891-2|PRPS1_HUMAN	9	1785.87
1	20181009_FAM_02.41108.41108.2	0.000355	2023-11-24	K.VLGTAFDPFLGGK.N	sp|Q92598|HS105_HUMAN,tr|A0A0A0MSM0|A0A0A0MSM0_HUMAN,sp|Q92598-2|HS105_HUMAN,sp|Q92598-3|HS105_HUMAN,sp|Q92598-4|HS105_HUMAN	5	1320.71
0.9837	20181009_FAM_02.41109.41109.3	0.00627	4/100	R.LILPVGPAGGNQMLEQYDKLQDGSIK.M	sp|P22061|PIMT_HUMAN,tr|A0A0A0MRJ6|A0A0A0MRJ6_HUMAN,tr|F6S8N6|F6S8N6_HUMAN,tr|H7BY58|H7BY58_HUMAN,sp|P22061-2|PIMT_HUMAN	5	2783.45
0.9507	20181009_FAM_02.41110.41110.3	0.00216	4/104	K.VLYDAEISQIHQSVTDTNVILSM[147.04]DNSR.N	sp|P35908|K22E_HUMAN	1	3063.48
1	20181009_FAM_02.41111.41111.3	0.186	4/124	R.GGGGSFGYSYGGGSGGGFSASSLGGGFGGGSR.G	sp|P35527|K1C9_HUMAN	1	2704.15
1	20181009_FAM_02.41116.41116.2	0.000108	2023-08-28	R.LISEILSESVVPDVR.S	sp|Q969G3|SMCE1_HUMAN,tr|B4DGM3|B4DGM3_HUMAN,tr|J3QKS7|J3QKS7_HUMAN,tr|K7EMQ8|K7EMQ8_HUMAN,sp|Q969G3-2|SMCE1_HUMAN,sp|Q969G3-3|SMCE1_HUMAN,sp|Q969G3-4|SMCE1_HUMAN,sp|Q969G3-5|SMCE1_HUMAN,sp|Q969G3-6|SMCE1_HUMAN	9	1654.91
1	20181009_FAM_02.41120.41120.4	2.37e-07	27/120	R.SGVSLAALKKALAAAGYDVEK.N	sp|P10412|H14_HUMAN,sp|P16402|H13_HUMAN,sp|P16403|H12_HUMAN	3	2061.15
1	20181009_FAM_02.41121.41121.3	3.27e-09	15/92	R.DFVAEPMGEKPVGSLAGIGEVLGK.K	sp|O75531|BAF_HUMAN	1	2399.24
0.9937	20181009_FAM_02.41122.41122.2	0.0742	1934-02-01	R.FASWALESDNNTALLLSK.K	sp|Q13263|TIF1B_HUMAN,sp|Q13263-2|TIF1B_HUMAN	2	1979
0.9999	20181009_FAM_02.41123.41123.3	0.000185	13/80	R.SGVSLAALKKALAAAGYDVEK.N	sp|P10412|H14_HUMAN,sp|P16402|H13_HUMAN,sp|P16403|H12_HUMAN	3	2061.15
0.9996	20181009_FAM_02.41125.41125.4	0.00485	5/192	R.ESQLAHIKDEPPPLSPAPLTPATPSSLDPFFSR.E	sp|Q7Z6Z7|HUWE1_HUMAN,tr|H0Y659|H0Y659_HUMAN,sp|Q7Z6Z7-2|HUWE1_HUMAN,sp|Q7Z6Z7-3|HUWE1_HUMAN	4	3541.81
0.9939	20181009_FAM_02.41126.41126.2	0.106	2023-03-30	K.TVIPGMPTVIPPGLTR.E	sp|Q15637|SF01_HUMAN,tr|C9J792|C9J792_HUMAN,tr|F8WEV5|F8WEV5_HUMAN,sp|Q15637-2|SF01_HUMAN,sp|Q15637-3|SF01_HUMAN,sp|Q15637-4|SF01_HUMAN,sp|Q15637-5|SF01_HUMAN,sp|Q15637-6|SF01_HUMAN,sp|Q15637-7|SF01_HUMAN	9	1647.94
1	20181009_FAM_02.41132.41132.3	0.000346	1972-11-01	R.LSNTQGVVSAFSTMMSVHR.G	tr|H7C0C1|H7C0C1_HUMAN,sp|P48047|ATPO_HUMAN,tr|H7C068|H7C068_HUMAN	3	2050.99
0.9999	20181009_FAM_02.41134.41134.3	0.0144	1960-07-01	R.SNM[147.04]DNMFESYINNLRR.Q	sp|P05787|K2C8_HUMAN,tr|F8VP67|F8VP67_HUMAN,tr|F8VUG2|F8VUG2_HUMAN,tr|F8W1U3|F8W1U3_HUMAN,sp|P05787-2|K2C8_HUMAN	5	2018.89
0.998	20181009_FAM_02.41135.41135.4	0.00304	12/150	K.SKELTTEIDNNIEQISSYKSEITELR.R	sp|P13645|K1C10_HUMAN	1	3039.52
0.9997	20181009_FAM_02.41136.41136.3	0.00881	1968-08-01	K.VELEAKVDALNDEINFLR.T	sp|P08729|K2C7_HUMAN,tr|A0A1W2PRP1|A0A1W2PRP1_HUMAN	2	2087.09
1	20181009_FAM_02.41137.41137.2	3.33e-05	2023-10-24	R.GLIPQLIGVAPEK.A	sp|O75746|CMC1_HUMAN,sp|Q9UJS0|CMC2_HUMAN,sp|O75746-2|CMC1_HUMAN,sp|Q9UJS0-2|CMC2_HUMAN	4	1333.8
0.0505	20181009_FAM_02.41139.41139.2	0.497	1930-02-01	K.IM[147.04]TFRPTM[147.04]EEFKDFNK.Y	sp|O94953|KDM4B_HUMAN,tr|A0A0C4DFL8|A0A0C4DFL8_HUMAN,tr|F5GX28|F5GX28_HUMAN,tr|K7ES23|K7ES23_HUMAN,sp|O94953-2|KDM4B_HUMAN	5	2064.96
1	20181009_FAM_02.41153.41153.2	1.73e-08	1938-07-01	R.NQDLAPNSAEQASILSLVTK.L	sp|Q12905|ILF2_HUMAN,tr|A0A0A0MRL0|A0A0A0MRL0_HUMAN,tr|B4DY09|B4DY09_HUMAN,tr|X6R6Z1|X6R6Z1_HUMAN	4	2098.09
0.9104	20181009_FAM_02.41154.41154.3	0.0152	3/104	K.VLYDAEISQIHQSVTDTNVILSM[147.04]DNSR.N	sp|P35908|K22E_HUMAN	1	3063.48
1	20181009_FAM_02.41166.41166.4	2.57e-07	18/162	R.TVSLGAGAKDELHIVEAEAMNYEGSPIK.V	sp|P06748|NPM_HUMAN,sp|P06748-2|NPM_HUMAN,sp|P06748-3|NPM_HUMAN	3	2928.45
1	20181009_FAM_02.41168.41168.3	4.42e-10	18/68	K.M[147.04]SATFIGNSTAIQELFKR.L	sp|P68371|TBB4B_HUMAN,sp|Q13885|TBB2A_HUMAN,sp|Q9BVA1|TBB2B_HUMAN	3	2029.03
1	20181009_FAM_02.41169.41169.3	2.43e-06	1988-12-01	R.TATESFASDPILYRPVAVALDTK.G	sp|P14618|KPYM_HUMAN,tr|H3BQ34|H3BQ34_HUMAN,tr|H3BT25|H3BT25_HUMAN,tr|H3BTJ2|H3BTJ2_HUMAN,tr|H3BTN5|H3BTN5_HUMAN,tr|H3BUW1|H3BUW1_HUMAN,sp|P14618-2|KPYM_HUMAN,sp|P14618-3|KPYM_HUMAN	8	2464.28
1	20181009_FAM_02.41171.41171.3	2.85e-06	21/64	R.HILLAVANDEELNQLLK.G	sp|O75367|H2AY_HUMAN,sp|Q9P0M6|H2AW_HUMAN,tr|D6RCF2|D6RCF2_HUMAN,sp|O75367-2|H2AY_HUMAN,sp|O75367-3|H2AY_HUMAN	5	1932.07
0.9997	20181009_FAM_02.41172.41172.3	0.00201	1960-09-01	R.VVSVLTVVHQDWLNGK.E	sp|P01859|IGHG2_HUMAN,tr|A0A286YEY4|A0A286YEY4_HUMAN	2	1792.98
0.9993	20181009_FAM_02.41173.41173.2	0.000486	2023-07-16	R.DLLYFDGLR.K	sp|Q9Y446|PKP3_HUMAN,sp|Q9Y446-2|PKP3_HUMAN	2	1110.57
0.965	20181009_FAM_02.41175.41175.2	0.0352	2023-05-28	R.LGGPEAGLGEYLFER.L	sp|P02792|FRIL_HUMAN	1	1606.8
1	20181009_FAM_02.41183.41183.4	3.85e-05	16/96	K.SKGLAPDLPEDLYHLIK.K	sp|P62277|RS13_HUMAN,tr|J3KMX5|J3KMX5_HUMAN	2	1908.04
1	20181009_FAM_02.41188.41188.3	0.00145	1952-10-01	R.NPPGFAFVEFEDPR.D	sp|P84103|SRSF3_HUMAN,sp|Q16629|SRSF7_HUMAN,tr|A0A087X2D0|A0A087X2D0_HUMAN,tr|A0A0B4J1Z1|A0A0B4J1Z1_HUMAN,tr|C9JAB2|C9JAB2_HUMAN,sp|P84103-2|SRSF3_HUMAN,sp|Q16629-2|SRSF7_HUMAN,sp|Q16629-3|SRSF7_HUMAN,sp|Q16629-4|SRSF7_HUMAN	9	1620.76
0.9986	20181009_FAM_02.41199.41199.2	0.00217	1932-06-01	R.FEIGEGENLDLPYGLER.A	sp|Q02790|FKBP4_HUMAN	1	1949.94
1	20181009_FAM_02.41203.41203.2	6.64e-05	2023-08-20	K.ELGIWEPLAVK.L	sp|P49368|TCPG_HUMAN,tr|B4DUR8|B4DUR8_HUMAN,sp|P49368-2|TCPG_HUMAN	3	1253.7
0.9342	20181009_FAM_02.41207.41207.4	0.149	7/180	K.GIEILTDMSRPVELSDRETLLNSATTSLNSK.V	sp|P50991|TCPD_HUMAN,sp|P50991-2|TCPD_HUMAN	2	3389.73
1	20181009_FAM_02.41210.41210.2	1.4e-06	1934-09-01	R.TVAAPSVFIFPPSDEQLK.S	sp|P01834|IGKC_HUMAN	1	1945.02
1	20181009_FAM_02.41211.41211.3	1.26e-08	13/56	R.QGDTGDWIGTFLGHK.G	sp|Q9Y3F4|STRAP_HUMAN,sp|Q9Y3F4-2|STRAP_HUMAN	2	1630.77
1	20181009_FAM_02.41212.41212.4	2.44e-06	15/180	R.KEEQEVQATLESEEVDLNAGLHGNWTLENAK.A	sp|Q08211|DHX9_HUMAN	1	3480.66
1	20181009_FAM_02.41213.41213.4	0.000112	15/108	R.NMQDLVEDFKNKYEDEINK.R	sp|P13647|K2C5_HUMAN,tr|F8W0C6|F8W0C6_HUMAN	2	2371.1
0.9994	20181009_FAM_02.41218.41218.2	0.00428	1934-04-01	R.IAVGSDADLVIWDPDSVK.T	sp|Q16555|DPYL2_HUMAN,tr|A0A1C7CYX9|A0A1C7CYX9_HUMAN,sp|Q16555-2|DPYL2_HUMAN	3	1898.96
0.9998	20181009_FAM_02.41219.41219.3	0.000919	3/108	K.TM[147.04]LEDLGM[147.04]DDEGDDDPVPLPNVNAAILK.K	tr|E5RI56|E5RI56_HUMAN,sp|P63208|SKP1_HUMAN,tr|E5RGM3|E5RGM3_HUMAN,tr|E5RJR5|E5RJR5_HUMAN,tr|E7ERH2|E7ERH2_HUMAN,tr|F8W8N3|F8W8N3_HUMAN,sp|P63208-2|SKP1_HUMAN	7	3028.39
1	20181009_FAM_02.41224.41224.2	4.49e-06	2023-11-20	K.ILLTQENPFFR.K	sp|Q08J23|NSUN2_HUMAN,sp|Q08J23-2|NSUN2_HUMAN,sp|Q08J23-3|NSUN2_HUMAN	3	1376.75
0.9945	20181009_FAM_02.41229.41229.3	0.00209	3/108	K.TM[147.04]LEDLGM[147.04]DDEGDDDPVPLPNVNAAILK.K	tr|E5RI56|E5RI56_HUMAN,sp|P63208|SKP1_HUMAN,tr|E5RGM3|E5RGM3_HUMAN,tr|E5RJR5|E5RJR5_HUMAN,tr|E7ERH2|E7ERH2_HUMAN,tr|F8W8N3|F8W8N3_HUMAN,sp|P63208-2|SKP1_HUMAN	7	3028.39
0.9997	20181009_FAM_02.41237.41237.3	0.0596	1932-06-01	R.DLLQFFKPR.Q	sp|Q93009|UBP7_HUMAN,tr|H3BND8|H3BND8_HUMAN,sp|Q93009-3|UBP7_HUMAN	3	1162.65
1	20181009_FAM_02.41240.41240.3	0.000225	16/68	R.TVAAPSVFIFPPSDEQLK.S	sp|P01834|IGKC_HUMAN	1	1945.02
1	20181009_FAM_02.41241.41241.2	1.42e-10	1942-09-01	R.LAPITSDPTEATAVGAVEASFK.C	sp|P14618|KPYM_HUMAN,tr|B4DNK4|B4DNK4_HUMAN,sp|P14618-3|KPYM_HUMAN	3	2174.11
0.9996	20181009_FAM_02.41257.41257.2	0.0434	2023-07-16	K.IGFPWSEIR.N	sp|P15311|EZRI_HUMAN,sp|P26038|MOES_HUMAN,sp|P35241|RADI_HUMAN,tr|E7EQR4|E7EQR4_HUMAN,sp|P35241-4|RADI_HUMAN,sp|P35241-5|RADI_HUMAN	6	1103.58
0.9987	20181009_FAM_02.41265.41265.2	0.00193	2023-05-30	R.VYVGSIYYELGEDTIR.Q	sp|Q9UHX1|PUF60_HUMAN,tr|A0A0J9YVP6|A0A0J9YVP6_HUMAN,tr|A0A0J9YVR6|A0A0J9YVR6_HUMAN,tr|A0A0J9YWM1|A0A0J9YWM1_HUMAN,tr|A0A0J9YXJ8|A0A0J9YXJ8_HUMAN,tr|A0A0J9YXX5|A0A0J9YXX5_HUMAN,tr|A0A0J9YYL3|A0A0J9YYL3_HUMAN,tr|E9PL19|E9PL19_HUMAN,tr|E9PMU7|E9PMU7_HUMAN,tr|E9PN18|E9PN18_HUMAN,tr|E9PQ56|E9PQ56_HUMAN,tr|H0YEM1|H0YEM1_HUMAN,sp|Q9UHX1-2|PUF60_HUMAN,sp|Q9UHX1-3|PUF60_HUMAN,sp|Q9UHX1-4|PUF60_HUMAN,sp|Q9UHX1-5|PUF60_HUMAN,sp|Q9UHX1-6|PUF60_HUMAN	17	1875.93
1	20181009_FAM_02.41269.41269.3	9.24e-05	15/84	R.LAPITSDPTEATAVGAVEASFK.C	sp|P14618|KPYM_HUMAN,tr|B4DNK4|B4DNK4_HUMAN,sp|P14618-3|KPYM_HUMAN	3	2174.11
0.1785	20181009_FAM_02.41273.41273.3	1.77	1972-04-01	R.NMQDLVEDFKNKYEDEINK.R	sp|P13647|K2C5_HUMAN,tr|F8W0C6|F8W0C6_HUMAN	2	2371.1
0.9718	20181009_FAM_02.41274.41274.5	0.00425	5/304	R.ILTVEDHYYEGGIGEAVSSAVVGEPGITVTHLAVNRVPR.S	sp|P29401|TKT_HUMAN,tr|A0A0B4J1R6|A0A0B4J1R6_HUMAN,sp|P29401-2|TKT_HUMAN	3	4104.13
0.772	20181009_FAM_02.41279.41279.3	3.07	1960-06-01	R.LMNETTAVALAYGIYK.Q	sp|O95757|HS74L_HUMAN,sp|P34932|HSP74_HUMAN,tr|A0A087WTS8|A0A087WTS8_HUMAN,tr|A0A087WYC1|A0A087WYC1_HUMAN,tr|D6RJ96|D6RJ96_HUMAN,tr|E9PDE8|E9PDE8_HUMAN	6	1756.91
1	20181009_FAM_02.41280.41280.2	3.55e-09	14/24	R.TDEQALLSSILAK.T	sp|Q6IAA8|LTOR1_HUMAN,tr|F5GX19|F5GX19_HUMAN,tr|F5H3Y3|F5H3Y3_HUMAN,tr|F5H479|F5H479_HUMAN,tr|H0YFI1|H0YFI1_HUMAN	5	1387.76
0.9971	20181009_FAM_02.41282.41282.3	0.00146	1964-08-01	R.SVSIPAPAYYAHLVAFR.A	sp|Q9H9G7|AGO3_HUMAN,sp|Q9UKV8|AGO2_HUMAN,sp|Q9H9G7-2|AGO3_HUMAN,sp|Q9UKV8-2|AGO2_HUMAN	4	1860.99
0.1035	20181009_FAM_02.41285.41285.4	0.427	4/174	R.HIADLAGNSEVILPVPAFNVINGGSHAGNK.L	sp|P06733|ENOA_HUMAN,tr|K7EM90|K7EM90_HUMAN,sp|P06733-2|ENOA_HUMAN	3	3010.56
0.23	20181009_FAM_02.41288.41288.3	0.326	1992-02-01	R.LLTGC[160.03]VGGSVWYLERRTIQDSPHK.F	sp|Q12887|COX10_HUMAN,tr|H7C101|H7C101_HUMAN,tr|J3KRW4|J3KRW4_HUMAN,tr|J3KSJ3|J3KSJ3_HUMAN	4	2771.42
0.9552	20181009_FAM_02.41290.41290.2	0.0737	2023-03-30	R.LFVGNLPTDITEEDFK.R	sp|Q8WXF1|PSPC1_HUMAN,sp|Q8WXF1-2|PSPC1_HUMAN,tr|X6RDA4|X6RDA4_HUMAN	3	1836.91
1	20181009_FAM_02.41294.41294.2	3.74e-09	2023-05-30	R.LNLEAINYMAADGDFK.L	sp|P09382|LEG1_HUMAN	1	1783.85
1	20181009_FAM_02.41296.41296.3	0.00956	19/52	R.LHFFM[147.04]PGFAPLTSR.G	sp|A6NNZ2|TBB8L_HUMAN,sp|P04350|TBB4A_HUMAN,sp|P07437|TBB5_HUMAN,sp|P68371|TBB4B_HUMAN,sp|Q13885|TBB2A_HUMAN,sp|Q3ZCM7|TBB8_HUMAN,sp|Q9BUF5|TBB6_HUMAN,sp|Q9BVA1|TBB2B_HUMAN,tr|A0A075B736|A0A075B736_HUMAN,tr|K7ESM5|K7ESM5_HUMAN,tr|Q5JP53|Q5JP53_HUMAN,tr|Q5SQY0|Q5SQY0_HUMAN,tr|Q5ST81|Q5ST81_HUMAN	13	1635.82
0.9999	20181009_FAM_02.41299.41299.3	3.32e-07	4/108	K.TM[147.04]LEDLGM[147.04]DDEGDDDPVPLPNVNAAILK.K	tr|E5RI56|E5RI56_HUMAN,sp|P63208|SKP1_HUMAN,tr|E5RGM3|E5RGM3_HUMAN,tr|E5RJR5|E5RJR5_HUMAN,tr|E7ERH2|E7ERH2_HUMAN,tr|F8W8N3|F8W8N3_HUMAN,sp|P63208-2|SKP1_HUMAN	7	3028.39
0.6778	20181009_FAM_02.41306.41306.2	0.638	1942-02-01	K.SISISVAGGGGGFGAAGGFGGR.G	sp|P35908|K22E_HUMAN	1	1837.91
1	20181009_FAM_02.41314.41314.2	2.24e-06	2023-12-26	K.ILPTLEAVAALGNK.V	sp|Q12905|ILF2_HUMAN,tr|B4DY09|B4DY09_HUMAN,tr|X6R6Z1|X6R6Z1_HUMAN	3	1408.83
0.9651	20181009_FAM_02.41316.41316.4	0.109	8/180	K.GIEILTDMSRPVELSDRETLLNSATTSLNSK.V	sp|P50991|TCPD_HUMAN,sp|P50991-2|TCPD_HUMAN	2	3389.73
1	20181009_FAM_02.41319.41319.3	1.13e-05	8/104	R.ALYDAELSQMQTHISDTSVVLSMDNNR.N	sp|P02538|K2C6A_HUMAN,sp|P04259|K2C6B_HUMAN,sp|P48668|K2C6C_HUMAN	3	3037.41
0.9999	20181009_FAM_02.41320.41320.3	0.000378	1996-07-01	K.SPSLDVTVPEAELNLETPEISVGGK.G	sp|Q09666|AHNK_HUMAN	1	2580.32
1	20181009_FAM_02.41321.41321.3	0.000191	1956-12-01	R.RQELDAFLAQALSPK.L	sp|Q9NZB2|F120A_HUMAN,tr|A0A0C4DG79|A0A0C4DG79_HUMAN,sp|Q9NZB2-4|F120A_HUMAN,sp|Q9NZB2-6|F120A_HUMAN	4	1685.91
0.9313	20181009_FAM_02.41324.41324.2	0.0423	1934-03-01	R.NALGPGLSPELGPLPALR.V	sp|Q8N1G4|LRC47_HUMAN	1	1771
1	20181009_FAM_02.41329.41329.3	2.46e-08	17/64	K.ALESPERPFLAILGGAK.V	sp|P00558|PGK1_HUMAN,sp|P00558-2|PGK1_HUMAN	2	1767.99
0.7453	20181009_FAM_02.41332.41332.3	4.21	1960-04-01	R.KIFPGLILSDIKPAKR.M	sp|Q08828|ADCY1_HUMAN,tr|C9J1J0|C9J1J0_HUMAN	2	1795.11
0.9778	20181009_FAM_02.41342.41342.3	0.0675	1976-04-01	K.QKDFLDGVYAFEYYPSTPGR.Y	sp|O75369|FLNB_HUMAN,tr|E7EN95|E7EN95_HUMAN,sp|O75369-2|FLNB_HUMAN,sp|O75369-3|FLNB_HUMAN,sp|O75369-4|FLNB_HUMAN,sp|O75369-5|FLNB_HUMAN,sp|O75369-6|FLNB_HUMAN,sp|O75369-7|FLNB_HUMAN,sp|O75369-8|FLNB_HUMAN,sp|O75369-9|FLNB_HUMAN	10	2352.11
1	20181009_FAM_02.41350.41350.2	2.38e-11	2023-06-30	R.ASNNDLNVATNFLLQH.-	sp|Q8NBM4|UBAC2_HUMAN,sp|Q8NBM4-2|UBAC2_HUMAN,sp|Q8NBM4-3|UBAC2_HUMAN,sp|Q8NBM4-4|UBAC2_HUMAN	4	1769.87
1	20181009_FAM_02.41360.41360.2	2.28e-08	14/22	R.SLVQEMVGSFGK.R	sp|O75643|U520_HUMAN,sp|O75643-2|U520_HUMAN	2	1280.64
0.1031	20181009_FAM_02.41362.41362.5	0.3	4/304	R.ILTVEDHYYEGGIGEAVSSAVVGEPGITVTHLAVNRVPR.S	sp|P29401|TKT_HUMAN,tr|A0A0B4J1R6|A0A0B4J1R6_HUMAN,sp|P29401-2|TKT_HUMAN	3	4104.13
0.9996	20181009_FAM_02.41364.41364.3	0.00178	1984-07-01	K.LNDGHFMPVLGFGTYAPAEVPK.S	sp|P52895|AK1C2_HUMAN,sp|Q04828|AK1C1_HUMAN,tr|B4DK69|B4DK69_HUMAN,sp|P52895-2|AK1C2_HUMAN,tr|S4R3P0|S4R3P0_HUMAN	5	2359.17
1	20181009_FAM_02.41372.41372.2	0.00259	2023-10-16	R.DIDAFWLQR.Q	sp|O75643|U520_HUMAN,sp|O75643-2|U520_HUMAN	2	1162.58
0.2874	20181009_FAM_02.41375.41375.2	21.5	2023-01-16	K.IILLKPIIK.V	sp|Q14008|CKAP5_HUMAN,sp|Q14008-2|CKAP5_HUMAN,sp|Q14008-3|CKAP5_HUMAN	3	1049.76
0.7783	20181009_FAM_02.41382.41382.3	0.602	1956-06-01	K.WGTDEEKFITIFGTR.S	sp|P08758|ANXA5_HUMAN,tr|D6RBE9|D6RBE9_HUMAN,tr|D6RBL5|D6RBL5_HUMAN	3	1798.89
0.9199	20181009_FAM_02.41383.41383.4	0.082	6/162	R.GPLPLSSQHRGDADQASNILASFGLSAR.D	sp|P43243|MATR3_HUMAN,tr|A0A0R4J2E8|A0A0R4J2E8_HUMAN,tr|A8MXP9|A8MXP9_HUMAN,tr|D6R991|D6R991_HUMAN,tr|D6REM6|D6REM6_HUMAN	5	2864.45
0.0966	20181009_FAM_02.41386.41386.2	1.39	2023-03-28	R.VPELPLMLPTLGAKK.-	tr|B4DRG3|B4DRG3_HUMAN	1	1605.95
1	20181009_FAM_02.41396.41396.3	8.7e-05	8/104	R.NVSTGDVNVEM[147.04]NAAPGVDLTQLLNNM[147.04]R.S	sp|P13645|K1C10_HUMAN	1	2903.38
1	20181009_FAM_02.41397.41397.3	0.000543	1984-10-01	K.LNDGHFMPVLGFGTYAPAEVPK.S	sp|P52895|AK1C2_HUMAN,sp|Q04828|AK1C1_HUMAN,tr|B4DK69|B4DK69_HUMAN,sp|P52895-2|AK1C2_HUMAN,tr|S4R3P0|S4R3P0_HUMAN	5	2359.17
1	20181009_FAM_02.41398.41398.3	1.48e-06	1960-09-01	R.LNLEAINYMAADGDFK.L	sp|P09382|LEG1_HUMAN	1	1783.85
1	20181009_FAM_02.41399.41399.3	1.26e-07	1952-10-01	K.ILPTLEAVAALGNK.V	sp|Q12905|ILF2_HUMAN,tr|B4DY09|B4DY09_HUMAN,tr|X6R6Z1|X6R6Z1_HUMAN	3	1408.83
1	20181009_FAM_02.41401.41401.4	6.64e-05	17/162	R.GPLPLSSQHRGDADQASNILASFGLSAR.D	sp|P43243|MATR3_HUMAN,tr|A0A0R4J2E8|A0A0R4J2E8_HUMAN,tr|A8MXP9|A8MXP9_HUMAN,tr|D6R991|D6R991_HUMAN,tr|D6REM6|D6REM6_HUMAN	5	2864.45
0.9994	20181009_FAM_02.41407.41407.2	0.00169	1932-06-01	K.GEELLSPLNLEQAAYAR.D	sp|O00159|MYO1C_HUMAN,tr|F5H6E2|F5H6E2_HUMAN,sp|O00159-2|MYO1C_HUMAN,sp|O00159-3|MYO1C_HUMAN	4	1872.96
1	20181009_FAM_02.41409.41409.3	2.79e-05	16/92	K.ASGPGLNTTGVPASLPVEFTIDAK.D	sp|P21333|FLNA_HUMAN,tr|A0A087WWY3|A0A087WWY3_HUMAN,sp|P21333-2|FLNA_HUMAN,tr|Q5HY54|Q5HY54_HUMAN,tr|Q60FE5|Q60FE5_HUMAN	5	2341.22
1	20181009_FAM_02.41420.41420.2	4.99e-08	2023-10-26	R.NPPGFAFVEFEDPR.D	sp|P84103|SRSF3_HUMAN,sp|Q16629|SRSF7_HUMAN,tr|A0A087X2D0|A0A087X2D0_HUMAN,tr|A0A0B4J1Z1|A0A0B4J1Z1_HUMAN,tr|C9JAB2|C9JAB2_HUMAN,sp|P84103-2|SRSF3_HUMAN,sp|Q16629-2|SRSF7_HUMAN,sp|Q16629-3|SRSF7_HUMAN,sp|Q16629-4|SRSF7_HUMAN	9	1620.76
1	20181009_FAM_02.41425.41425.2	4.05e-06	2023-09-28	K.AM[147.04]GIM[147.04]NSFVNDIFER.L	sp|O60814|H2B1K_HUMAN,sp|P06899|H2B1J_HUMAN,sp|P23527|H2B1O_HUMAN,sp|P33778|H2B1B_HUMAN,sp|P57053|H2BFS_HUMAN,sp|P58876|H2B1D_HUMAN,sp|P62807|H2B1C_HUMAN,sp|Q16778|H2B2E_HUMAN,sp|Q5QNW6|H2B2F_HUMAN,sp|Q8N257|H2B3B_HUMAN,sp|Q93079|H2B1H_HUMAN,sp|Q99877|H2B1N_HUMAN,sp|Q99879|H2B1M_HUMAN,sp|Q99880|H2B1L_HUMAN,sp|Q5QNW6-2|H2B2F_HUMAN,tr|U3KQK0|U3KQK0_HUMAN	16	1774.8
1	20181009_FAM_02.41434.41434.4	1.71e-06	20/174	K.IITHPNFNGNTLDNDIM[147.04]LIKLSSPATLNSR.V	sp|TRYP_PIG|	1	3324.71
0.9859	20181009_FAM_02.41435.41435.2	0.0171	2023-06-14	R.TLFGFLGK.L	sp|Q05519|SRS11_HUMAN,tr|B4DWT1|B4DWT1_HUMAN,sp|Q05519-2|SRS11_HUMAN,tr|Q5T760|Q5T760_HUMAN,tr|S4R3C4|S4R3C4_HUMAN	5	881.501
0.1994	20181009_FAM_02.41445.41445.2	1.27	2023-03-22	R.LLSSVKPKTGEK.S	sp|Q9UMZ2|SYNRG_HUMAN,tr|A0A087WW94|A0A087WW94_HUMAN,sp|Q9UMZ2-3|SYNRG_HUMAN,sp|Q9UMZ2-4|SYNRG_HUMAN,sp|Q9UMZ2-5|SYNRG_HUMAN,sp|Q9UMZ2-6|SYNRG_HUMAN,sp|Q9UMZ2-7|SYNRG_HUMAN,sp|Q9UMZ2-8|SYNRG_HUMAN,sp|Q9UMZ2-9|SYNRG_HUMAN	9	1285.76
0.262	20181009_FAM_02.41447.41447.2	0.0379	2023-04-18	K.EFYLKIIPWR.L	sp|O15033|AREL1_HUMAN,tr|G3V2B5|G3V2B5_HUMAN,tr|G3V506|G3V506_HUMAN,tr|H0YJ69|H0YJ69_HUMAN,tr|H0YJK5|H0YJK5_HUMAN,sp|O15033-2|AREL1_HUMAN	6	1363.77
0.9997	20181009_FAM_02.41450.41450.2	7.89e-06	2023-08-16	R.YLTVAAIFR.G	sp|Q13885|TBB2A_HUMAN,sp|A6NNZ2|TBB8L_HUMAN,sp|Q9BVA1|TBB2B_HUMAN	3	1052.6
0.182	20181009_FAM_02.41452.41452.3	2.17	1992-03-01	K.AAFQPEANPSHLTLNTALVESEDL.-	sp|Q8WX93|PALLD_HUMAN,sp|Q8WX93-3|PALLD_HUMAN,sp|Q8WX93-4|PALLD_HUMAN,sp|Q8WX93-5|PALLD_HUMAN,sp|Q8WX93-7|PALLD_HUMAN,sp|Q8WX93-8|PALLD_HUMAN	6	2566.26
0.9973	20181009_FAM_02.41457.41457.3	0.182	1988-03-01	K.GIGM[147.04]GNIGPAGMGMEGIGFGINK.M	sp|P52272|HNRPM_HUMAN,tr|A0A087X0X3|A0A087X0X3_HUMAN,tr|M0QYL3|M0QYL3_HUMAN,tr|M0QZM1|M0QZM1_HUMAN,sp|P52272-2|HNRPM_HUMAN	5	2193.04
1	20181009_FAM_02.41466.41466.3	1.38e-05	13/48	K.VSDILHSIFSSYK.E	sp|O00410|IPO5_HUMAN,tr|H0Y8C6|H0Y8C6_HUMAN,sp|O00410-2|IPO5_HUMAN,sp|O00410-3|IPO5_HUMAN	4	1494.77
0.9976	20181009_FAM_02.41467.41467.3	0.0237	1992-05-01	R.DFVAEPMGEKPVGSLAGIGEVLGK.K	sp|O75531|BAF_HUMAN	1	2399.24
1	20181009_FAM_02.41468.41468.2	3.22e-06	2023-11-22	K.ITAEEMYDIFGK.Y	sp|Q9Y3B4|SF3B6_HUMAN	1	1415.66
0.2297	20181009_FAM_02.41474.41474.3	0.392	3/104	K.NFQNIFPPSATLHLSNIPPSVSEEDLK.V	sp|P26599|PTBP1_HUMAN,tr|A0A0D9SF20|A0A0D9SF20_HUMAN,tr|A0A0U1RRM4|A0A0U1RRM4_HUMAN,tr|A6NLN1|A6NLN1_HUMAN,sp|P26599-2|PTBP1_HUMAN,sp|P26599-3|PTBP1_HUMAN	6	2993.51
1	20181009_FAM_02.41477.41477.2	1.8e-06	2023-10-28	K.DASDDLDDLNFFNQK.K	sp|P20042|IF2B_HUMAN	1	1755.76
0.9942	20181009_FAM_02.41478.41478.2	0.0181	2023-07-14	R.TLFGFLGK.L	sp|Q05519|SRS11_HUMAN,tr|B4DWT1|B4DWT1_HUMAN,sp|Q05519-2|SRS11_HUMAN,tr|Q5T760|Q5T760_HUMAN,tr|S4R3C4|S4R3C4_HUMAN	5	881.501
0.4297	20181009_FAM_02.41483.41483.2	0.164	1946-01-01	K.ASGPGLNTTGVPASLPVEFTIDAK.D	sp|P21333|FLNA_HUMAN,tr|A0A087WWY3|A0A087WWY3_HUMAN,sp|P21333-2|FLNA_HUMAN,tr|Q5HY54|Q5HY54_HUMAN,tr|Q60FE5|Q60FE5_HUMAN	5	2341.22
0.9292	20181009_FAM_02.41486.41486.3	0.00125	4/104	K.VLYDAEISQIHQSVTDTNVILSM[147.04]DNSR.N	sp|P35908|K22E_HUMAN	1	3063.48
1	20181009_FAM_02.41490.41490.3	0.00376	1956-11-01	K.AM[147.04]GIM[147.04]NSFVNDIFER.L	sp|O60814|H2B1K_HUMAN,sp|P06899|H2B1J_HUMAN,sp|P23527|H2B1O_HUMAN,sp|P33778|H2B1B_HUMAN,sp|P57053|H2BFS_HUMAN,sp|P58876|H2B1D_HUMAN,sp|P62807|H2B1C_HUMAN,sp|Q16778|H2B2E_HUMAN,sp|Q5QNW6|H2B2F_HUMAN,sp|Q8N257|H2B3B_HUMAN,sp|Q93079|H2B1H_HUMAN,sp|Q99877|H2B1N_HUMAN,sp|Q99879|H2B1M_HUMAN,sp|Q99880|H2B1L_HUMAN,sp|Q5QNW6-2|H2B2F_HUMAN,tr|U3KQK0|U3KQK0_HUMAN	16	1774.8
1	20181009_FAM_02.41491.41491.3	0.0028	1960-06-01	R.SNM[147.04]DNMFESYINNLRR.Q	sp|P05787|K2C8_HUMAN,tr|F8VP67|F8VP67_HUMAN,tr|F8VUG2|F8VUG2_HUMAN,tr|F8W1U3|F8W1U3_HUMAN,sp|P05787-2|K2C8_HUMAN	5	2018.89
0.9999	20181009_FAM_02.41493.41493.3	0.000212	1952-08-01	R.TKLDDLALLEDLEK.Q	sp|Q13523|PRP4B_HUMAN	1	1614.87
0.9999	20181009_FAM_02.41498.41498.2	0.000667	2023-09-14	K.VALLDVFR.E	sp|P25205|MCM3_HUMAN,tr|J3KQ69|J3KQ69_HUMAN,sp|P25205-2|MCM3_HUMAN	3	931.549
1	20181009_FAM_02.41500.41500.2	7.32e-07	2023-12-28	R.SLEQNIQLPAALLSR.F	sp|P33993|MCM7_HUMAN,sp|P33993-3|MCM7_HUMAN	2	1651.93
1	20181009_FAM_02.41506.41506.3	1.95e-06	1992-07-01	K.QTQIFTTYSDNQPGVLIQVYEGER.A	sp|P0DMV8|HS71A_HUMAN,sp|P0DMV9|HS71B_HUMAN,sp|P34931|HS71L_HUMAN,tr|A0A0G2JIW1|A0A0G2JIW1_HUMAN,sp|P0DMV8-2|HS71A_HUMAN,tr|Q53FA3|Q53FA3_HUMAN,tr|V9GZ37|V9GZ37_HUMAN	7	2785.36
0.8966	20181009_FAM_02.41508.41508.3	0.77	1956-06-01	K.DASDDLDDLNFFNQK.K	sp|P20042|IF2B_HUMAN	1	1755.76
1	20181009_FAM_02.41517.41517.2	1.1e-06	2023-12-26	K.LGLVGVNLTLDGVK.S	sp|P53396|ACLY_HUMAN,tr|K7ESG8|K7ESG8_HUMAN,sp|P53396-2|ACLY_HUMAN,sp|P53396-3|ACLY_HUMAN	4	1396.83
1	20181009_FAM_02.41519.41519.3	8.91e-05	1984-10-01	K.KPPEADM[147.04]NIFEDIGDYVPSTTK.T	sp|Q13123|RED_HUMAN	1	2482.16
0.9367	20181009_FAM_02.41520.41520.3	0.31	1968-05-01	K.M[147.04]SATFIGNSTAIQELFKR.L	sp|P68371|TBB4B_HUMAN,sp|Q13885|TBB2A_HUMAN,sp|Q9BVA1|TBB2B_HUMAN	3	2029.03
0.9958	20181009_FAM_02.41521.41521.3	0.122	1952-06-01	R.NPPGFAFVEFEDPR.D	sp|P84103|SRSF3_HUMAN,sp|Q16629|SRSF7_HUMAN,tr|A0A087X2D0|A0A087X2D0_HUMAN,tr|A0A0B4J1Z1|A0A0B4J1Z1_HUMAN,tr|C9JAB2|C9JAB2_HUMAN,sp|P84103-2|SRSF3_HUMAN,sp|Q16629-2|SRSF7_HUMAN,sp|Q16629-3|SRSF7_HUMAN,sp|Q16629-4|SRSF7_HUMAN	9	1620.76
0.9988	20181009_FAM_02.41543.41543.3	0.0139	5/104	K.NFQNIFPPSATLHLSNIPPSVSEEDLK.V	sp|P26599|PTBP1_HUMAN,tr|A0A0D9SF20|A0A0D9SF20_HUMAN,tr|A0A0U1RRM4|A0A0U1RRM4_HUMAN,tr|A6NLN1|A6NLN1_HUMAN,sp|P26599-2|PTBP1_HUMAN,sp|P26599-3|PTBP1_HUMAN	6	2993.51
1	20181009_FAM_02.41545.41545.2	1.55e-05	2023-09-20	K.ILLTQENPFFR.K	sp|Q08J23|NSUN2_HUMAN,sp|Q08J23-2|NSUN2_HUMAN,sp|Q08J23-3|NSUN2_HUMAN	3	1376.75
0.8774	20181009_FAM_02.41546.41546.3	1.33	1984-04-01	R.DRDNDSDDVESNLLLPAGIALR.W	sp|Q9NZM1|MYOF_HUMAN,sp|Q9NZM1-2|MYOF_HUMAN,sp|Q9NZM1-3|MYOF_HUMAN,sp|Q9NZM1-5|MYOF_HUMAN,sp|Q9NZM1-6|MYOF_HUMAN,sp|Q9NZM1-7|MYOF_HUMAN,sp|Q9NZM1-8|MYOF_HUMAN	7	2397.18
0.9998	20181009_FAM_02.41548.41548.3	0.00173	1976-06-01	R.KPGADLSDYFNYGFNEDTWK.A	tr|A0A0B4J203|A0A0B4J203_HUMAN,sp|Q6UN15|FIP1_HUMAN,sp|Q6UN15-3|FIP1_HUMAN,sp|Q6UN15-4|FIP1_HUMAN,sp|Q6UN15-5|FIP1_HUMAN	5	2366.05
1	20181009_FAM_02.41557.41557.3	0.000507	14/76	R.AVFVDLEPTVIDEVRTGTYR.Q	sp|P68363|TBA1B_HUMAN,sp|Q71U36|TBA1A_HUMAN,sp|Q9BQE3|TBA1C_HUMAN,tr|A0A1W2PQM2|A0A1W2PQM2_HUMAN,tr|F5H5D3|F5H5D3_HUMAN,tr|F8VQQ4|F8VQQ4_HUMAN,tr|F8VRK0|F8VRK0_HUMAN,tr|F8VRZ4|F8VRZ4_HUMAN,tr|F8VS66|F8VS66_HUMAN,tr|F8VVB9|F8VVB9_HUMAN,tr|F8VWV9|F8VWV9_HUMAN,tr|F8VX09|F8VX09_HUMAN,sp|P68363-2|TBA1B_HUMAN,sp|Q71U36-2|TBA1A_HUMAN	14	2279.18
1	20181009_FAM_02.41560.41560.2	1.74e-07	2023-12-28	R.GFGFVTFADPASVDK.V	sp|Q96DH6|MSI2H_HUMAN,tr|B4DHE8|B4DHE8_HUMAN,tr|J3KTC1|J3KTC1_HUMAN,tr|J3QKT5|J3QKT5_HUMAN,sp|Q96DH6-2|MSI2H_HUMAN	5	1556.75
0.9698	20181009_FAM_02.41561.41561.3	0.0537	4/104	R.SVVNSITGSSNVGDTLPTGQLSNIPWR.R	sp|Q9Y2T2|AP3M1_HUMAN	1	2798.42
0.6973	20181009_FAM_02.41563.41563.3	0.199	2/100	R.VELSEQQLQLWPSDVDKLSPTDNLPR.G	sp|P09543|CN37_HUMAN,sp|P09543-2|CN37_HUMAN	2	3006.53
1	20181009_FAM_02.41568.41568.3	3.81e-06	16/68	R.TVAAPSVFIFPPSDEQLK.S	sp|P01834|IGKC_HUMAN	1	1945.02
0.0584	20181009_FAM_02.41570.41570.3	7.56	1944-05-01	R.FLGQNVHARKNK.N	sp|Q96PE3|INP4A_HUMAN,tr|B8ZZB2|B8ZZB2_HUMAN,sp|Q96PE3-2|INP4A_HUMAN,sp|Q96PE3-3|INP4A_HUMAN,sp|Q96PE3-4|INP4A_HUMAN	5	1410.78
0.9999	20181009_FAM_02.41573.41573.4	0.000142	5/234	R.GKPPPLLPSVLGPAGGDREALGLGPPAAQLTPPPAPVGLR.G	sp|Q8IY67|RAVR1_HUMAN,tr|A0A087WZ13|A0A087WZ13_HUMAN,tr|E9PAU2|E9PAU2_HUMAN,sp|Q8IY67-2|RAVR1_HUMAN	4	3830.16
1	20181009_FAM_02.41577.41577.2	3.67e-05	2023-11-16	K.IGFPWSEIR.N	sp|P15311|EZRI_HUMAN,sp|P26038|MOES_HUMAN,sp|P35241|RADI_HUMAN,tr|E7EQR4|E7EQR4_HUMAN,sp|P35241-4|RADI_HUMAN,sp|P35241-5|RADI_HUMAN	6	1103.58
0.9836	20181009_FAM_02.41584.41584.2	0.0617	1932-04-01	R.FEIGEGENLDLPYGLER.A	sp|Q02790|FKBP4_HUMAN	1	1949.94
0.9494	20181009_FAM_02.41586.41586.3	0.281	1952-06-01	R.AQLADSFHLQQFFR.D	sp|Q13813|SPTN1_HUMAN,tr|A0A0D9SF54|A0A0D9SF54_HUMAN,tr|A0A0D9SGF6|A0A0D9SGF6_HUMAN,sp|Q13813-2|SPTN1_HUMAN,sp|Q13813-3|SPTN1_HUMAN	5	1706.85
0.1248	20181009_FAM_02.41593.41593.3	1.41	3/116	R.LGPVPQPPAPQDEPVFAQLKPVLGAANPAR.D	sp|Q13887|KLF5_HUMAN,sp|Q13887-2|KLF5_HUMAN,sp|Q13887-3|KLF5_HUMAN	3	3073.67
0.9997	20181009_FAM_02.41603.41603.3	7.18e-06	8/100	R.VELSEQQLQLWPSDVDKLSPTDNLPR.G	sp|P09543|CN37_HUMAN,sp|P09543-2|CN37_HUMAN	2	3006.53
0.9982	20181009_FAM_02.41606.41606.2	0.0101	2023-03-30	K.LFVGGLDWSTTQETLR.S	sp|Q96EP5|DAZP1_HUMAN,tr|K7EK33|K7EK33_HUMAN,tr|K7EQ02|K7EQ02_HUMAN,tr|K7EQ55|K7EQ55_HUMAN,sp|Q96EP5-2|DAZP1_HUMAN	5	1821.93
0.9981	20181009_FAM_02.41617.41617.3	0.00177	1996-06-01	R.SAYGGPVGAGIREVTINQSLLAPLR.L	sp|P08729|K2C7_HUMAN	1	2538.39
0.8259	20181009_FAM_02.41618.41618.5	0.163	5/280	K.THSDSKPYGPMSVGLDFSLPGMEHVYGIPEHADNLR.L	sp|Q14697|GANAB_HUMAN,tr|E9PKU7|E9PKU7_HUMAN,tr|F5H6X6|F5H6X6_HUMAN,sp|Q14697-2|GANAB_HUMAN	4	3952.85
0.9985	20181009_FAM_02.41620.41620.3	0.00699	1996-04-01	K.ALEAAHGPGQANQEIAAMIDTEFAK.Q	sp|Q15750|TAB1_HUMAN,sp|Q15750-2|TAB1_HUMAN	2	2582.24
1	20181009_FAM_02.41625.41625.2	1.4e-07	2023-12-22	K.SYSPYDMLESIR.K	sp|A6NMY6|AXA2L_HUMAN,sp|P07355|ANXA2_HUMAN,tr|H0YL33|H0YL33_HUMAN,tr|H0YM50|H0YM50_HUMAN,tr|H0YN28|H0YN28_HUMAN,tr|H0YN42|H0YN42_HUMAN,sp|P07355-2|ANXA2_HUMAN	7	1459.67
0.8715	20181009_FAM_02.41626.41626.3	0.216	1976-10-01	R.AVFVDLEPTVIDEVRTGTYR.Q	sp|P68363|TBA1B_HUMAN,sp|Q71U36|TBA1A_HUMAN,sp|Q9BQE3|TBA1C_HUMAN,tr|A0A1W2PQM2|A0A1W2PQM2_HUMAN,tr|F5H5D3|F5H5D3_HUMAN,tr|F8VQQ4|F8VQQ4_HUMAN,tr|F8VRK0|F8VRK0_HUMAN,tr|F8VRZ4|F8VRZ4_HUMAN,tr|F8VS66|F8VS66_HUMAN,tr|F8VVB9|F8VVB9_HUMAN,tr|F8VWV9|F8VWV9_HUMAN,tr|F8VX09|F8VX09_HUMAN,sp|P68363-2|TBA1B_HUMAN,sp|Q71U36-2|TBA1A_HUMAN	14	2279.18
1	20181009_FAM_02.41628.41628.3	1.98e-09	15/104	K.FWEVISDEHGIDPAGGYVGDSALQLER.L	sp|Q9BUF5|TBB6_HUMAN,tr|K7EJ64|K7EJ64_HUMAN,tr|K7EJZ4|K7EJZ4_HUMAN,tr|K7EL29|K7EL29_HUMAN,tr|K7EN98|K7EN98_HUMAN,tr|K7EPE5|K7EPE5_HUMAN,tr|K7EQT3|K7EQT3_HUMAN,tr|K7ERA8|K7ERA8_HUMAN,tr|K7ESM5|K7ESM5_HUMAN,tr|K7ESQ3|K7ESQ3_HUMAN	10	2959.4
0.9951	20181009_FAM_02.41629.41629.3	0.00234	4/104	K.VLYDAEISQIHQSVTDTNVILSM[147.04]DNSR.N	sp|P35908|K22E_HUMAN	1	3063.48
0.9925	20181009_FAM_02.41633.41633.2	0.00211	2023-03-30	R.DFPAVPYSGWDFNDGK.C	sp|P04745|AMY1_HUMAN,sp|P04746|AMYP_HUMAN,sp|P19961|AMY2B_HUMAN,tr|H7BZQ8|H7BZQ8_HUMAN,sp|P04746-2|AMYP_HUMAN,sp|P19961-2|AMY2B_HUMAN,tr|Q5T085|Q5T085_HUMAN	7	1813.79
1	20181009_FAM_02.41642.41642.2	2.91e-06	2023-11-26	K.ILPTLEAVAALGNK.V	sp|Q12905|ILF2_HUMAN,tr|B4DY09|B4DY09_HUMAN,tr|X6R6Z1|X6R6Z1_HUMAN	3	1408.83
0.9998	20181009_FAM_02.41644.41644.3	0.0027	1956-08-01	R.FTPGTFTNQIQAAFR.E	sp|P08865|RSSA_HUMAN,tr|A0A0C4DG17|A0A0C4DG17_HUMAN,tr|C9J9K3|C9J9K3_HUMAN	3	1697.85
1	20181009_FAM_02.41648.41648.2	4.73e-07	2023-05-30	R.LNLEAINYMAADGDFK.L	sp|P09382|LEG1_HUMAN	1	1783.85
1	20181009_FAM_02.41658.41658.3	1.28e-06	16/64	K.ALESPERPFLAILGGAK.V	sp|P00558|PGK1_HUMAN,sp|P00558-2|PGK1_HUMAN	2	1767.99
0.9999	20181009_FAM_02.41661.41661.3	0.00109	1976-06-01	K.TITTLYVGGLGDTITETDLR.N	sp|Q9NW64|RBM22_HUMAN,sp|Q9NW64-2|RBM22_HUMAN	2	2138.11
0.9909	20181009_FAM_02.41666.41666.2	0.082	1934-03-01	R.IAPLEEGTLPFNLAEAQR.Q	sp|Q9UJS0|CMC2_HUMAN,sp|Q9UJS0-2|CMC2_HUMAN	2	1968.03
0.9572	20181009_FAM_02.41672.41672.2	0.33	1934-04-01	R.TVAAPSVFIFPPSDEQLK.S	sp|P01834|IGKC_HUMAN	1	1945.02
0.9659	20181009_FAM_02.41677.41677.3	3.68	1960-04-01	R.KIFPGLILSDIKPAKR.M	sp|Q08828|ADCY1_HUMAN,tr|C9J1J0|C9J1J0_HUMAN	2	1795.11
1	20181009_FAM_02.41678.41678.3	2.05e-05	16/84	K.DGVFLYFEDNAGVIVNNKGEM[147.04]K.G	sp|P62829|RL23_HUMAN,tr|J3KT29|J3KT29_HUMAN,tr|J3KTJ3|J3KTJ3_HUMAN	3	2474.18
0.3586	20181009_FAM_02.41681.41681.3	2.28	1980-04-01	K.IDNSQVESGSLEDDWDFLPPK.K	sp|P27797|CALR_HUMAN,tr|K7EJB9|K7EJB9_HUMAN	2	2390.09
0.9999	20181009_FAM_02.41688.41688.2	0.00404	2023-07-26	R.ALESSLWELQALQR.H	sp|Q9BVI4|NOC4L_HUMAN	1	1642.87
1	20181009_FAM_02.41705.41705.2	0.00016	15/28	R.FTPGTFTNQIQAAFR.E	sp|P08865|RSSA_HUMAN,tr|A0A0C4DG17|A0A0C4DG17_HUMAN,tr|C9J9K3|C9J9K3_HUMAN	3	1697.85
1	20181009_FAM_02.41707.41707.3	1.16e-06	13/96	R.LFDHPESPTPNPTEPLFLAQAEVYK.E	sp|P49327|FAS_HUMAN,tr|A0A0U1RQF0|A0A0U1RQF0_HUMAN	2	2839.41
0.9999	20181009_FAM_02.41708.41708.2	4.33e-05	2023-07-22	R.SLVQEMVGSFGK.R	sp|O75643|U520_HUMAN,sp|O75643-2|U520_HUMAN	2	1280.64
0.9127	20181009_FAM_02.41717.41717.3	0.0745	1996-04-01	R.VTDHLGVVYYVGDTFSEEYTGSSLK.T	sp|Q9NXW2|DJB12_HUMAN,tr|J3KPS0|J3KPS0_HUMAN,sp|Q9NXW2-2|DJB12_HUMAN,tr|V9GY70|V9GY70_HUMAN,tr|V9GYN7|V9GYN7_HUMAN	5	2765.31
1	20181009_FAM_02.41725.41725.3	2.68e-05	8/104	R.NVSTGDVNVEM[147.04]NAAPGVDLTQLLNNM[147.04]R.S	sp|P13645|K1C10_HUMAN	1	2903.38
0.9998	20181009_FAM_02.41727.41727.2	0.00921	2023-07-16	R.DIDAFWLQR.Q	sp|O75643|U520_HUMAN,sp|O75643-2|U520_HUMAN	2	1162.58
1	20181009_FAM_02.41728.41728.2	3.35e-06	2023-10-26	K.LYSPSQIGAFVLM[147.04]K.M	sp|P38646|GRP75_HUMAN	1	1568.83
0.9999	20181009_FAM_02.41730.41730.2	1.59e-05	2023-06-28	K.HSQFIGYPITLYLEK.E	sp|P08238|HS90B_HUMAN,sp|Q58FF7|H90B3_HUMAN,sp|Q58FF8|H90B2_HUMAN	3	1807.95
0.9938	20181009_FAM_02.41735.41735.3	0.0127	1996-03-01	R.VTDHLGVVYYVGDTFSEEYTGSSLK.T	sp|Q9NXW2|DJB12_HUMAN,tr|J3KPS0|J3KPS0_HUMAN,sp|Q9NXW2-2|DJB12_HUMAN,tr|V9GY70|V9GY70_HUMAN,tr|V9GYN7|V9GYN7_HUMAN	5	2765.31
0.9998	20181009_FAM_02.41744.41744.4	0.000152	13/156	K.VLYDAEISQIHQSVTDTNVILSMDNSR.N	sp|P35908|K22E_HUMAN	1	3047.49
0.9999	20181009_FAM_02.41745.41745.3	0.000375	1984-07-01	K.GSVAGGAVYLVYDQELLGPSDK.S	sp|Q5XKP0|MIC13_HUMAN,tr|A0A140TA84|A0A140TA84_HUMAN,tr|A0A140TA86|A0A140TA86_HUMAN,tr|K7EIR2|K7EIR2_HUMAN	4	2237.12
0.9968	20181009_FAM_02.41746.41746.3	0.00233	1964-08-01	R.NNFEGEVTKENLLDFIK.H	sp|P07237|PDIA1_HUMAN,tr|H7BZ94|H7BZ94_HUMAN,tr|I3L312|I3L312_HUMAN,tr|I3L398|I3L398_HUMAN,tr|I3L4M2|I3L4M2_HUMAN,tr|I3NI03|I3NI03_HUMAN	6	2009.01
1	20181009_FAM_02.41747.41747.2	4.08e-06	2023-09-24	R.AYIVQLQIEDLTR.K	sp|Q15637|SF01_HUMAN,tr|C9J792|C9J792_HUMAN,sp|Q15637-2|SF01_HUMAN,sp|Q15637-3|SF01_HUMAN,sp|Q15637-4|SF01_HUMAN,sp|Q15637-5|SF01_HUMAN,sp|Q15637-6|SF01_HUMAN,sp|Q15637-7|SF01_HUMAN	8	1560.85
0.9984	20181009_FAM_02.41749.41749.2	0.00302	2023-05-26	K.LVIDQIDNGFFSPK.Q	sp|P06737|PYGL_HUMAN,tr|E9PK47|E9PK47_HUMAN,sp|P06737-2|PYGL_HUMAN	3	1591.82
0.9627	20181009_FAM_02.41751.41751.2	5.72	2023-02-28	K.QPEDDLGFDPFDVTR.K	sp|O95628|CNOT4_HUMAN,sp|O95628-10|CNOT4_HUMAN,sp|O95628-2|CNOT4_HUMAN,sp|O95628-3|CNOT4_HUMAN,sp|O95628-4|CNOT4_HUMAN,sp|O95628-5|CNOT4_HUMAN,sp|O95628-6|CNOT4_HUMAN,sp|O95628-7|CNOT4_HUMAN,sp|O95628-8|CNOT4_HUMAN,sp|O95628-9|CNOT4_HUMAN	10	1749.78
0.9995	20181009_FAM_02.41752.41752.2	0.00293	2023-04-18	K.VPLALFALNR.Q	sp|P12955|PEPD_HUMAN,sp|P12955-2|PEPD_HUMAN,sp|P12955-3|PEPD_HUMAN	3	1112.67
0.0914	20181009_FAM_02.41757.41757.3	0.776	2/100	K.M[147.04]LTESGDPEEEEEEEEELVDPLTTVR.E	sp|A0A096LP55|QCR6L_HUMAN,sp|P07919|QCR6_HUMAN	2	3020.32
1	20181009_FAM_02.41762.41762.2	1.29e-12	22/28	K.AM[147.04]GIM[147.04]NSFVNDIFER.L	sp|O60814|H2B1K_HUMAN,sp|P06899|H2B1J_HUMAN,sp|P23527|H2B1O_HUMAN,sp|P33778|H2B1B_HUMAN,sp|P57053|H2BFS_HUMAN,sp|P58876|H2B1D_HUMAN,sp|P62807|H2B1C_HUMAN,sp|Q16778|H2B2E_HUMAN,sp|Q5QNW6|H2B2F_HUMAN,sp|Q8N257|H2B3B_HUMAN,sp|Q93079|H2B1H_HUMAN,sp|Q99877|H2B1N_HUMAN,sp|Q99879|H2B1M_HUMAN,sp|Q99880|H2B1L_HUMAN,sp|Q5QNW6-2|H2B2F_HUMAN,tr|U3KQK0|U3KQK0_HUMAN	16	1774.8
1	20181009_FAM_02.41763.41763.3	2.94e-10	27/104	K.VLYDAEISQIHQSVTDTNVILSMDNSR.N	sp|P35908|K22E_HUMAN	1	3047.49
1	20181009_FAM_02.41764.41764.4	7.99e-09	32/174	K.IITHPNFNGNTLDNDIM[147.04]LIKLSSPATLNSR.V	sp|TRYP_PIG|	1	3324.71
1	20181009_FAM_02.41765.41765.3	1.35e-05	19/68	K.GHVDILAPTVQELAALEK.E	sp|Q92499|DDX1_HUMAN,tr|A0A087X2G1|A0A087X2G1_HUMAN,tr|F1T0B3|F1T0B3_HUMAN,sp|Q92499-3|DDX1_HUMAN	4	1903.04
0.9999	20181009_FAM_02.41766.41766.3	0.00133	5/100	K.MLTESGDPEEEEEEEEELVDPLTTVR.E	sp|A0A096LP55|QCR6L_HUMAN,sp|P07919|QCR6_HUMAN	2	3004.32
1	20181009_FAM_02.41768.41768.3	2.51e-07	14/60	R.TMQALEIELQSQLSM[147.04]K.A	sp|Q04695|K1C17_HUMAN,tr|F5GWP8|F5GWP8_HUMAN	2	1864.93
0.8483	20181009_FAM_02.41769.41769.3	0.00214	1976-10-01	K.VISELNGKNIEDVIAQGIGK.L	sp|P05387|RLA2_HUMAN,tr|H0YDD8|H0YDD8_HUMAN	2	2096.15
0.0542	20181009_FAM_02.41770.41770.5	4.75	3/232	R.EIRMLAGEVLVSLAAHDFNSVM[147.04]YEVQSNFR.L	sp|Q7Z745|MRO2B_HUMAN	1	3440.69
0.5013	20181009_FAM_02.41772.41772.3	1.75	2/124	R.GGGGSFGYSYGGGSGGGFSASSLGGGFGGGSR.G	sp|P35527|K1C9_HUMAN	1	2704.15
0.2675	20181009_FAM_02.41781.41781.2	1.28	1936-03-01	K.STNGDTFLGGEDFDQALLR.H	sp|P38646|GRP75_HUMAN	1	2054.95
0.1573	20181009_FAM_02.41782.41782.3	5.16	1968-04-01	K.NLVEQHIQDIVVHYTFNK.V	sp|P04843|RPN1_HUMAN,tr|B7Z4L4|B7Z4L4_HUMAN	2	2196.13
0.3521	20181009_FAM_02.41789.41789.2	0.616	2023-03-18	K.EFYLKIIPWR.L	sp|O15033|AREL1_HUMAN,tr|G3V2B5|G3V2B5_HUMAN,tr|G3V506|G3V506_HUMAN,tr|H0YJ69|H0YJ69_HUMAN,tr|H0YJK5|H0YJK5_HUMAN,sp|O15033-2|AREL1_HUMAN	6	1363.77
0.9987	20181009_FAM_02.41790.41790.3	0.000401	1996-06-01	R.ILGADTSVDLEETGRVLSIGDGIAR.V	sp|P25705|ATPA_HUMAN,tr|K7EJP1|K7EJP1_HUMAN,tr|K7EK77|K7EK77_HUMAN,tr|K7EQH4|K7EQH4_HUMAN,tr|K7ERX7|K7ERX7_HUMAN,sp|P25705-2|ATPA_HUMAN,sp|P25705-3|ATPA_HUMAN	7	2556.34
1	20181009_FAM_02.41793.41793.2	1.82e-05	2023-08-24	R.SPSSLLIANLHLQ.-	sp|Q658Y4|F91A1_HUMAN	1	1391.78
0.1862	20181009_FAM_02.41797.41797.2	0.149	2023-02-26	K.KALFKPGEEM[147.04]LQM[147.04]R.L	sp|O00481-2|BT3A1_HUMAN	1	1708.86
0.7462	20181009_FAM_02.41800.41800.3	0.105	2/132	K.IQDVGLVPM[147.04]GGVM[147.04]SGAVPAAAAQEAVEEDIPIAK.E	tr|B4DLN1|B4DLN1_HUMAN,sp|P52815|RM12_HUMAN	2	3364.69
0.8857	20181009_FAM_02.41801.41801.4	0.225	4/192	K.KAPGFGGFGSSAVSGGSTAAM[147.04]ITETIIETDKPK.V	sp|P48444|COPD_HUMAN,tr|B0YIW6|B0YIW6_HUMAN,sp|P48444-2|COPD_HUMAN	3	3227.6
1	20181009_FAM_02.41805.41805.2	2.59e-06	2023-12-22	R.LEGLTDEINFLR.Q	sp|P05787|K2C8_HUMAN,tr|F8VP67|F8VP67_HUMAN,tr|F8VUG2|F8VUG2_HUMAN,tr|F8W1U3|F8W1U3_HUMAN,sp|P05787-2|K2C8_HUMAN	5	1418.74
1	20181009_FAM_02.41806.41806.3	1.64e-06	17/52	R.LHFFM[147.04]PGFAPLTSR.G	sp|A6NNZ2|TBB8L_HUMAN,sp|P04350|TBB4A_HUMAN,sp|P07437|TBB5_HUMAN,sp|P68371|TBB4B_HUMAN,sp|Q13885|TBB2A_HUMAN,sp|Q3ZCM7|TBB8_HUMAN,sp|Q9BUF5|TBB6_HUMAN,sp|Q9BVA1|TBB2B_HUMAN,tr|A0A075B736|A0A075B736_HUMAN,tr|K7ESM5|K7ESM5_HUMAN,tr|Q5JP53|Q5JP53_HUMAN,tr|Q5SQY0|Q5SQY0_HUMAN,tr|Q5ST81|Q5ST81_HUMAN	13	1635.82
0.9997	20181009_FAM_02.41808.41808.3	0.00133	1964-08-01	R.LLEIDPYLKPYAVDFQR.R	sp|Q04446|GLGB_HUMAN	1	2079.1
1	20181009_FAM_02.41810.41810.2	2.06e-07	15/28	K.VVLAYEPVWAIGTGK.T	sp|P60174|TPIS_HUMAN,sp|P60174-1|TPIS_HUMAN,sp|P60174-4|TPIS_HUMAN,tr|U3KPZ0|U3KPZ0_HUMAN,tr|U3KQF3|U3KQF3_HUMAN	5	1601.88
1	20181009_FAM_02.41812.41812.2	1.62e-05	1938-10-01	K.ELGGESNFGDALLDAGESMK.R	sp|Q99961|SH3G1_HUMAN,tr|M0QYE0|M0QYE0_HUMAN,tr|M0R0I3|M0R0I3_HUMAN	3	2038.92
1	20181009_FAM_02.41813.41813.2	1.03e-05	2023-10-18	R.NLFILAYNYK.M	sp|O95573|ACSL3_HUMAN	1	1257.68
0.3976	20181009_FAM_02.41814.41814.4	1.96	5/174	R.EIRMLAGEVLVSLAAHDFNSVM[147.04]YEVQSNFR.L	sp|Q7Z745|MRO2B_HUMAN	1	3440.69
0.9999	20181009_FAM_02.41815.41815.3	0.000139	6/116	K.TQNGVYSAANYTNGSFGSNFVSAGIQTSFR.T	sp|P17844|DDX5_HUMAN,tr|J3KTA4|J3KTA4_HUMAN,sp|P17844-2|DDX5_HUMAN	3	3144.45
0.3184	20181009_FAM_02.41818.41818.4	3.84	2/180	R.TVTEQYEEVDQFGNTVLMSSTTVTEQAEPPR.N	sp|Q702N8|XIRP1_HUMAN,sp|Q702N8-3|XIRP1_HUMAN	2	3485.61
0.1692	20181009_FAM_02.41819.41819.2	6.98	2023-03-28	R.ALTVPELTQQM[147.04]FDAK.N	tr|A0A0B4J269|A0A0B4J269_HUMAN,sp|P04350|TBB4A_HUMAN,sp|P68371|TBB4B_HUMAN,sp|Q13509|TBB3_HUMAN,sp|Q13509-2|TBB3_HUMAN	5	1706.85
1	20181009_FAM_02.41824.41824.3	1.1e-07	20/56	K.HSQFIGYPITLYLEK.E	sp|P08238|HS90B_HUMAN,sp|Q58FF7|H90B3_HUMAN,sp|Q58FF8|H90B2_HUMAN	3	1807.95
1	20181009_FAM_02.41825.41825.3	1.45e-06	16/56	K.AM[147.04]GIM[147.04]NSFVNDIFER.L	sp|O60814|H2B1K_HUMAN,sp|P06899|H2B1J_HUMAN,sp|P23527|H2B1O_HUMAN,sp|P33778|H2B1B_HUMAN,sp|P57053|H2BFS_HUMAN,sp|P58876|H2B1D_HUMAN,sp|P62807|H2B1C_HUMAN,sp|Q16778|H2B2E_HUMAN,sp|Q5QNW6|H2B2F_HUMAN,sp|Q8N257|H2B3B_HUMAN,sp|Q93079|H2B1H_HUMAN,sp|Q99877|H2B1N_HUMAN,sp|Q99879|H2B1M_HUMAN,sp|Q99880|H2B1L_HUMAN,sp|Q5QNW6-2|H2B2F_HUMAN,tr|U3KQK0|U3KQK0_HUMAN	16	1774.8
1	20181009_FAM_02.41829.41829.3	0.00166	1960-07-01	R.SNM[147.04]DNMFESYINNLRR.Q	sp|P05787|K2C8_HUMAN,tr|F8VP67|F8VP67_HUMAN,tr|F8VUG2|F8VUG2_HUMAN,tr|F8W1U3|F8W1U3_HUMAN,sp|P05787-2|K2C8_HUMAN	5	2018.89
1	20181009_FAM_02.41833.41833.2	9.34e-07	2023-10-26	K.GTDVNVFNTILTTR.S	sp|P04083|ANXA1_HUMAN	1	1549.81
1	20181009_FAM_02.41838.41838.3	1.34e-07	14/92	K.QTQIFTTYSDNQPGVLIQVYEGER.A	sp|P0DMV8|HS71A_HUMAN,sp|P0DMV9|HS71B_HUMAN,sp|P34931|HS71L_HUMAN,tr|A0A0G2JIW1|A0A0G2JIW1_HUMAN,sp|P0DMV8-2|HS71A_HUMAN,tr|Q53FA3|Q53FA3_HUMAN,tr|V9GZ37|V9GZ37_HUMAN	7	2785.36
1	20181009_FAM_02.41840.41840.3	1.56e-07	20/68	R.SPAQILQWQVLSNTVPAK.S	sp|CASK_BOVIN|	1	1979.08
1	20181009_FAM_02.41841.41841.2	1.54e-05	2023-10-28	R.SILGTLTVEQIYQDR.D	sp|Q14254|FLOT2_HUMAN,tr|E7EMK3|E7EMK3_HUMAN,tr|J3QLD9|J3QLD9_HUMAN	3	1734.92
0.9988	20181009_FAM_02.41842.41842.2	1.13e-06	2023-10-18	R.FYTIEILKVE.-	sp|P12273|PIP_HUMAN	1	1253.69
1	20181009_FAM_02.41845.41845.3	2.5e-06	6/116	K.TQNGVYSAANYTNGSFGSNFVSAGIQTSFR.T	sp|P17844|DDX5_HUMAN,tr|J3KTA4|J3KTA4_HUMAN,sp|P17844-2|DDX5_HUMAN	3	3144.45
1	20181009_FAM_02.41863.41863.3	9.94e-08	17/68	K.GFFDPNTHENLTYVQLLR.R	sp|P58107|EPIPL_HUMAN,tr|A0A075B730|A0A075B730_HUMAN,tr|A0A087X1U6|A0A087X1U6_HUMAN	3	2163.07
0.9187	20181009_FAM_02.41865.41865.2	0.0226	2023-04-30	R.TMQALEIELQSQLSM[147.04]K.A	sp|Q04695|K1C17_HUMAN,tr|F5GWP8|F5GWP8_HUMAN	2	1864.93
1	20181009_FAM_02.41873.41873.2	3.59e-10	13/34	R.SPAQILQWQVLSNTVPAK.S	sp|CASK_BOVIN|	1	1979.08
1	20181009_FAM_02.41874.41874.3	1.91e-06	1972-11-01	K.STNGDTFLGGEDFDQALLR.H	sp|P38646|GRP75_HUMAN	1	2054.95
0.9935	20181009_FAM_02.41875.41875.2	7.04e-05	2023-07-24	R.TDDIPVWDQEFLK.V	sp|P63208|SKP1_HUMAN,tr|E5RGM3|E5RGM3_HUMAN,tr|E5RJR5|E5RJR5_HUMAN,tr|E7ERH2|E7ERH2_HUMAN,tr|F8W8N3|F8W8N3_HUMAN,sp|P63208-2|SKP1_HUMAN	6	1604.77
0.9992	20181009_FAM_02.41876.41876.3	0.0243	5/104	K.NFQNIFPPSATLHLSNIPPSVSEEDLK.V	sp|P26599|PTBP1_HUMAN,tr|A0A0D9SF20|A0A0D9SF20_HUMAN,tr|A0A0U1RRM4|A0A0U1RRM4_HUMAN,tr|A6NLN1|A6NLN1_HUMAN,sp|P26599-2|PTBP1_HUMAN,sp|P26599-3|PTBP1_HUMAN	6	2993.51
1	20181009_FAM_02.41877.41877.3	6.12e-05	1976-10-01	K.ELGGESNFGDALLDAGESMK.R	sp|Q99961|SH3G1_HUMAN,tr|M0QYE0|M0QYE0_HUMAN,tr|M0R0I3|M0R0I3_HUMAN	3	2038.92
1	20181009_FAM_02.41888.41888.3	0.000107	13/56	K.VVLAYEPVWAIGTGK.T	sp|P60174|TPIS_HUMAN,sp|P60174-1|TPIS_HUMAN,sp|P60174-4|TPIS_HUMAN,tr|U3KPZ0|U3KPZ0_HUMAN,tr|U3KQF3|U3KQF3_HUMAN	5	1601.88
0.9999	20181009_FAM_02.41892.41892.2	2.28e-05	1934-07-01	K.GHVDILAPTVQELAALEK.E	sp|Q92499|DDX1_HUMAN,tr|A0A087X2G1|A0A087X2G1_HUMAN,tr|F1T0B3|F1T0B3_HUMAN,sp|Q92499-3|DDX1_HUMAN	4	1903.04
0.3895	20181009_FAM_02.41896.41896.3	0.627	1948-03-01	R.SPSSLLIANLHLQ.-	sp|Q658Y4|F91A1_HUMAN	1	1391.78
1	20181009_FAM_02.41898.41898.2	5.36e-07	2023-11-22	R.QFILVMNALDNR.A	sp|Q9UBT2|SAE2_HUMAN,tr|K7EPL2|K7EPL2_HUMAN,sp|Q9UBT2-2|SAE2_HUMAN	3	1432.75
0.9999	20181009_FAM_02.41900.41900.4	2.03e-05	6/126	K.NDWHGGAIVSALSQTGSLFKPR.K	sp|P51398|RT29_HUMAN,sp|P51398-2|RT29_HUMAN,sp|P51398-3|RT29_HUMAN,tr|V9GYA7|V9GYA7_HUMAN,tr|V9GYC9|V9GYC9_HUMAN,tr|V9GYJ9|V9GYJ9_HUMAN,tr|V9GZ03|V9GZ03_HUMAN,tr|V9GZ61|V9GZ61_HUMAN	8	2340.2
1	20181009_FAM_02.41904.41904.3	0.000248	15/68	R.TVAAPSVFIFPPSDEQLK.S	sp|P01834|IGKC_HUMAN	1	1945.02
0.9999	20181009_FAM_02.41905.41905.2	0.000207	2023-09-14	R.EGLLAIFK.S	sp|P14923|PLAK_HUMAN,sp|P35222|CTNB1_HUMAN,tr|B4DGU4|B4DGU4_HUMAN,tr|C9J826|C9J826_HUMAN,tr|C9JK18|C9JK18_HUMAN,tr|C9JKY1|C9JKY1_HUMAN,tr|C9JTX4|C9JTX4_HUMAN	7	889.527
1	20181009_FAM_02.41906.41906.2	0.000136	1934-05-01	R.IEIESFYEGEDFSETLTR.A	sp|P11021|GRP78_HUMAN	1	2163.98
0.9664	20181009_FAM_02.41912.41912.3	0.379	1976-04-01	R.SVM[147.04]TEEYKVPDGMVGFIIGR.G	sp|Q96AE4|FUBP1_HUMAN,tr|C9JSZ1|C9JSZ1_HUMAN,tr|E9PEB5|E9PEB5_HUMAN,sp|Q96AE4-2|FUBP1_HUMAN	4	2243.1
1	20181009_FAM_02.41918.41918.4	3.91e-07	9/234	R.GKPPPLLPSVLGPAGGDREALGLGPPAAQLTPPPAPVGLR.G	sp|Q8IY67|RAVR1_HUMAN,tr|A0A087WZ13|A0A087WZ13_HUMAN,tr|E9PAU2|E9PAU2_HUMAN,sp|Q8IY67-2|RAVR1_HUMAN	4	3830.16
0.9907	20181009_FAM_02.41919.41919.2	5.77e-05	14/28	K.VVLAYEPVWAIGTGK.T	sp|P60174|TPIS_HUMAN,sp|P60174-1|TPIS_HUMAN,sp|P60174-4|TPIS_HUMAN,tr|U3KPZ0|U3KPZ0_HUMAN,tr|U3KQF3|U3KQF3_HUMAN	5	1601.88
1	20181009_FAM_02.41920.41920.3	4.26e-07	16/72	K.ILTATVDNANILLQIDNAR.L	sp|Q04695|K1C17_HUMAN,tr|F5GWP8|F5GWP8_HUMAN,tr|K7EPJ9|K7EPJ9_HUMAN	3	2067.13
1	20181009_FAM_02.41921.41921.2	7.92e-05	2023-10-20	K.LEDVLPLAFTR.L	sp|Q5SSJ5|HP1B3_HUMAN,tr|B0QZK4|B0QZK4_HUMAN,sp|Q5SSJ5-2|HP1B3_HUMAN,sp|Q5SSJ5-3|HP1B3_HUMAN,tr|Q5SWC8|Q5SWC8_HUMAN,tr|X6RGJ2|X6RGJ2_HUMAN	6	1272.71
1	20181009_FAM_02.41924.41924.3	2.22e-05	1956-11-01	R.ALTVPELTQQVFDAK.N	sp|P07437|TBB5_HUMAN,tr|Q5JP53|Q5JP53_HUMAN,tr|Q5ST81|Q5ST81_HUMAN	3	1658.89
0.9999	20181009_FAM_02.41925.41925.2	4.52e-05	2023-07-16	K.LGAFLWMQR.N	sp|Q96EI5|TCAL4_HUMAN,sp|Q9H3H9|TCAL2_HUMAN,tr|A2RQR6|A2RQR6_HUMAN,sp|Q96EI5-2|TCAL4_HUMAN	4	1120.59
0.9981	20181009_FAM_02.41927.41927.3	0.0205	1944-08-01	R.LEGLTDEINFLR.Q	sp|P05787|K2C8_HUMAN,tr|F8VP67|F8VP67_HUMAN,tr|F8VUG2|F8VUG2_HUMAN,tr|F8W1U3|F8W1U3_HUMAN,sp|P05787-2|K2C8_HUMAN	5	1418.74
0.9991	20181009_FAM_02.41933.41933.2	0.0155	2023-07-20	K.VLPGVDALSNI.-	sp|P00558|PGK1_HUMAN,sp|P00558-2|PGK1_HUMAN	2	1096.61
1	20181009_FAM_02.41934.41934.3	3.11e-05	5/100	R.IDDDDDERENFEITDWDLQNEFNPNR.Q	sp|Q9UBB9|TFP11_HUMAN,tr|F6SQZ1|F6SQZ1_HUMAN,tr|F6UKU9|F6UKU9_HUMAN,tr|F6UQ07|F6UQ07_HUMAN,tr|F6XM96|F6XM96_HUMAN	5	3253.37
0.9993	20181009_FAM_02.41936.41936.2	0.000743	2023-08-26	K.GAVHDVKDVLDSVL.-	sp|P81605|DCD_HUMAN	1	1465.78
1	20181009_FAM_02.41937.41937.2	3.84e-09	1936-07-01	K.ILTATVDNANILLQIDNAR.L	sp|Q04695|K1C17_HUMAN,tr|F5GWP8|F5GWP8_HUMAN,tr|K7EPJ9|K7EPJ9_HUMAN	3	2067.13
0.9489	20181009_FAM_02.41939.41939.3	0.0408	3/104	K.FWEVISDEHGIDPAGGYVGDSALQLER.L	sp|Q9BUF5|TBB6_HUMAN,tr|K7EJ64|K7EJ64_HUMAN,tr|K7EJZ4|K7EJZ4_HUMAN,tr|K7EL29|K7EL29_HUMAN,tr|K7EN98|K7EN98_HUMAN,tr|K7EPE5|K7EPE5_HUMAN,tr|K7EQT3|K7EQT3_HUMAN,tr|K7ERA8|K7ERA8_HUMAN,tr|K7ESM5|K7ESM5_HUMAN,tr|K7ESQ3|K7ESQ3_HUMAN	10	2959.4
1	20181009_FAM_02.41942.41942.3	0.000162	1952-10-01	K.GAVHDVKDVLDSVL.-	sp|P81605|DCD_HUMAN	1	1465.78
0.9995	20181009_FAM_02.41950.41950.2	0.00807	2023-05-24	K.MVFINNIALAQIK.N	sp|P42704|LPPRC_HUMAN	1	1473.84
0.9996	20181009_FAM_02.41963.41963.3	1.15e-05	7/100	K.DATNVGDEGGFAPNILENKEGLELLK.T	sp|P06733|ENOA_HUMAN,sp|P06733-2|ENOA_HUMAN	2	2742.37
0.9998	20181009_FAM_02.41969.41969.4	0.0103	8/240	R.LASLMNLGM[147.04]SSSLNQQGAHSALSSASTSSHNLQSIFNIGSR.G	sp|P43243|MATR3_HUMAN,tr|A0A0R4J2E8|A0A0R4J2E8_HUMAN,tr|A8MXP9|A8MXP9_HUMAN,tr|D6R8Z5|D6R8Z5_HUMAN,tr|D6R991|D6R991_HUMAN,tr|D6RCM3|D6RCM3_HUMAN,tr|D6REK4|D6REK4_HUMAN,tr|D6REM6|D6REM6_HUMAN	8	4219.04
1	20181009_FAM_02.41970.41970.4	2.45e-06	17/114	K.LKLEAELGNMQGLVEDFKNK.Y	sp|P05787|K2C8_HUMAN,tr|F8VP67|F8VP67_HUMAN,tr|F8VUG2|F8VUG2_HUMAN,tr|F8W1U3|F8W1U3_HUMAN,tr|H0YIB2|H0YIB2_HUMAN,sp|P05787-2|K2C8_HUMAN	6	2275.19
1	20181009_FAM_02.41971.41971.2	1.39e-07	2023-11-26	K.LVINGNPITIFQER.D	sp|P04406|G3P_HUMAN,sp|P04406-2|G3P_HUMAN	2	1612.89
0.2538	20181009_FAM_02.41972.41972.4	4.81	7/138	K.EGQM[147.04]PNESNFLEFVSLLESINTSK.M	sp|A6NKB5|PCX2_HUMAN	1	2728.29
1	20181009_FAM_02.41975.41975.3	5.67e-10	12/100	K.DATNVGDEGGFAPNILENKEGLELLK.T	sp|P06733|ENOA_HUMAN,sp|P06733-2|ENOA_HUMAN	2	2742.37
0.8284	20181009_FAM_02.41978.41978.3	0.0501	3/100	R.EFPEM[147.04]NLESVTPM[147.04]TLTTLEGGNLEAK.V	sp|P31025|LCN1_HUMAN	1	2882.36
0.9905	20181009_FAM_02.41979.41979.4	0.016	6/126	K.EVIELPVKHPELFEALGIAQPK.G	sp|P62195|PRS8_HUMAN,tr|J3KRP2|J3KRP2_HUMAN,tr|J3QLH6|J3QLH6_HUMAN,tr|J3QQM1|J3QQM1_HUMAN,tr|J3QRR3|J3QRR3_HUMAN,tr|J3QRW1|J3QRW1_HUMAN,tr|J3QSA9|J3QSA9_HUMAN,tr|J3QSE0|J3QSE0_HUMAN,sp|P62195-2|PRS8_HUMAN	9	2456.37
0.9505	20181009_FAM_02.41995.41995.4	0.428	5/210	R.ILTVEDHYYEGGIGEAVSSAVVGEPGITVTHLAVNR.V	sp|P29401|TKT_HUMAN,tr|A0A0B4J1R6|A0A0B4J1R6_HUMAN,sp|P29401-2|TKT_HUMAN	3	3751.91
1	20181009_FAM_02.42005.42005.2	0.000184	2023-10-30	K.LFIGGLPNYLNDDQVK.E	sp|P26368|U2AF2_HUMAN,tr|K7ENG2|K7ENG2_HUMAN,sp|P26368-2|U2AF2_HUMAN	3	1804.94
0.9996	20181009_FAM_02.42007.42007.2	0.00138	2023-07-22	K.FFDDPM[147.04]LLELAK.Q	sp|Q15029|U5S1_HUMAN,tr|K7EP67|K7EP67_HUMAN,sp|Q15029-2|U5S1_HUMAN,sp|Q15029-3|U5S1_HUMAN	4	1453.72
0.2737	20181009_FAM_02.42019.42019.3	0.00299	1952-12-01	R.SVNGKEDAIWNLLR.Q	sp|P02788|TRFL_HUMAN,tr|E7EQB2|E7EQB2_HUMAN,tr|E7ER44|E7ER44_HUMAN,sp|P02788-2|TRFL_HUMAN	4	1613.85
1	20181009_FAM_02.42020.42020.4	1.77e-05	6/234	R.GKPPPLLPSVLGPAGGDREALGLGPPAAQLTPPPAPVGLR.G	sp|Q8IY67|RAVR1_HUMAN,tr|A0A087WZ13|A0A087WZ13_HUMAN,tr|E9PAU2|E9PAU2_HUMAN,sp|Q8IY67-2|RAVR1_HUMAN	4	3830.16
1	20181009_FAM_02.42022.42022.2	0.000422	2023-08-28	R.AVFVDLEPTVIDEVR.T	sp|P68363|TBA1B_HUMAN,sp|Q71U36|TBA1A_HUMAN,sp|Q9BQE3|TBA1C_HUMAN,tr|A0A1W2PQM2|A0A1W2PQM2_HUMAN,tr|F5H5D3|F5H5D3_HUMAN,tr|F8VQQ4|F8VQQ4_HUMAN,tr|F8VRK0|F8VRK0_HUMAN,tr|F8VRZ4|F8VRZ4_HUMAN,tr|F8VS66|F8VS66_HUMAN,tr|F8VVB9|F8VVB9_HUMAN,tr|F8VWV9|F8VWV9_HUMAN,tr|F8VX09|F8VX09_HUMAN,sp|P68363-2|TBA1B_HUMAN,sp|Q71U36-2|TBA1A_HUMAN	14	1700.9
1	20181009_FAM_02.42028.42028.3	2.29e-05	1968-11-01	R.IEIESFYEGEDFSETLTR.A	sp|P11021|GRP78_HUMAN	1	2163.98
1	20181009_FAM_02.42033.42033.4	2.79e-06	8/234	R.GKPPPLLPSVLGPAGGDREALGLGPPAAQLTPPPAPVGLR.G	sp|Q8IY67|RAVR1_HUMAN,tr|A0A087WZ13|A0A087WZ13_HUMAN,tr|E9PAU2|E9PAU2_HUMAN,sp|Q8IY67-2|RAVR1_HUMAN	4	3830.16
1	20181009_FAM_02.42042.42042.3	1.83e-06	1984-08-01	K.DGVFLYFEDNAGVIVNNKGEM[147.04]K.G	sp|P62829|RL23_HUMAN,tr|J3KT29|J3KT29_HUMAN,tr|J3KTJ3|J3KTJ3_HUMAN	3	2474.18
0.0959	20181009_FAM_02.42046.42046.3	0.217	2/100	R.SDVGYLQWGKDASEDDRLSQVGSMLK.T	sp|A8MYZ0|MIY4B_HUMAN,tr|A0A1W2PQ44|A0A1W2PQ44_HUMAN	2	2883.37
0.9996	20181009_FAM_02.42048.42048.3	2.76e-05	1968-10-01	R.DYFEEYGKIDTIEIITDR.Q	sp|P22626|ROA2_HUMAN,tr|A0A087WUI2|A0A087WUI2_HUMAN,sp|P22626-2|ROA2_HUMAN	3	2219.06
0.3941	20181009_FAM_02.42052.42052.2	0.584	2023-04-22	R.FLEQQNQVLQTK.W	sp|P04264|K2C1_HUMAN,sp|P35908|K22E_HUMAN,sp|Q7Z794|K2C1B_HUMAN	3	1474.78
1	20181009_FAM_02.42056.42056.2	1.25e-10	17/24	K.TLNDELEIIEGMK.F	sp|P10809|CH60_HUMAN,tr|E7ESH4|E7ESH4_HUMAN,tr|E7EXB4|E7EXB4_HUMAN	3	1503.75
1	20181009_FAM_02.42060.42060.4	0.000118	17/240	R.LASLMNLGM[147.04]SSSLNQQGAHSALSSASTSSHNLQSIFNIGSR.G	sp|P43243|MATR3_HUMAN,tr|A0A0R4J2E8|A0A0R4J2E8_HUMAN,tr|A8MXP9|A8MXP9_HUMAN,tr|D6R8Z5|D6R8Z5_HUMAN,tr|D6R991|D6R991_HUMAN,tr|D6RCM3|D6RCM3_HUMAN,tr|D6REK4|D6REK4_HUMAN,tr|D6REM6|D6REM6_HUMAN	8	4219.04
1	20181009_FAM_02.42065.42065.3	1.63e-05	1952-11-01	R.GIEKPPFELPDFIK.R	sp|Q13435|SF3B2_HUMAN,tr|E9PPJ0|E9PPJ0_HUMAN	2	1628.88
1	20181009_FAM_02.42076.42076.3	3.85e-06	1980-09-01	K.DSNSLAYYNMANGAVIHLALK.E	sp|Q15459|SF3A1_HUMAN,sp|Q15459-2|SF3A1_HUMAN	2	2264.13
1	20181009_FAM_02.42077.42077.3	6.3e-05	6/104	R.NVSTGDVNVEM[147.04]NAAPGVDLTQLLNNM[147.04]R.S	sp|P13645|K1C10_HUMAN	1	2903.38
0.9839	20181009_FAM_02.42080.42080.2	0.171	2023-04-26	K.LYSPSQIGAFVLM[147.04]K.M	sp|P38646|GRP75_HUMAN	1	1568.83
1	20181009_FAM_02.42082.42082.3	9.85e-08	16/104	K.VLYDAEISQIHQSVTDTNVILSMDNSR.N	sp|P35908|K22E_HUMAN	1	3047.49
1	20181009_FAM_02.42083.42083.2	2.02e-07	14/28	R.ALTVPELTQQVFDAK.N	sp|P07437|TBB5_HUMAN,tr|Q5JP53|Q5JP53_HUMAN,tr|Q5ST81|Q5ST81_HUMAN	3	1658.89
1	20181009_FAM_02.42085.42085.4	1.98e-06	13/156	K.VLYDAEISQIHQSVTDTNVILSMDNSR.N	sp|P35908|K22E_HUMAN	1	3047.49
0.9929	20181009_FAM_02.42087.42087.3	0.00545	3/128	K.GYSFGHPSSVAGEVVFNTGLGGYPEAITDPAYK.G	sp|P31327|CPSM_HUMAN,tr|C9JTA4|C9JTA4_HUMAN,tr|E7EWJ3|E7EWJ3_HUMAN,sp|P31327-3|CPSM_HUMAN,tr|Q5R211|Q5R211_HUMAN	5	3386.61
0.9526	20181009_FAM_02.42088.42088.2	0.755	2023-03-26	K.SPQTPELVEALAFR.E	sp|Q9NZB2|F120A_HUMAN,tr|A0A0C4DG79|A0A0C4DG79_HUMAN,sp|Q9NZB2-4|F120A_HUMAN,sp|Q9NZB2-6|F120A_HUMAN	4	1556.82
1	20181009_FAM_02.42089.42089.2	3.34e-06	2023-08-28	K.AM[147.04]GIM[147.04]NSFVNDIFER.L	sp|O60814|H2B1K_HUMAN,sp|P06899|H2B1J_HUMAN,sp|P23527|H2B1O_HUMAN,sp|P33778|H2B1B_HUMAN,sp|P57053|H2BFS_HUMAN,sp|P58876|H2B1D_HUMAN,sp|P62807|H2B1C_HUMAN,sp|Q16778|H2B2E_HUMAN,sp|Q5QNW6|H2B2F_HUMAN,sp|Q8N257|H2B3B_HUMAN,sp|Q93079|H2B1H_HUMAN,sp|Q99877|H2B1N_HUMAN,sp|Q99879|H2B1M_HUMAN,sp|Q99880|H2B1L_HUMAN,sp|Q5QNW6-2|H2B2F_HUMAN,tr|U3KQK0|U3KQK0_HUMAN	16	1774.8
1	20181009_FAM_02.42091.42091.3	0.005	1944-07-01	R.EGFLDTLVVLHR.A	sp|P42771|CDN2A_HUMAN,sp|P42772|CDN2B_HUMAN,tr|J3QRG6|J3QRG6_HUMAN,tr|K7ENC6|K7ENC6_HUMAN,tr|K7ES20|K7ES20_HUMAN,sp|P42771-2|CDN2A_HUMAN,sp|P42771-4|CDN2A_HUMAN	7	1397.77
1	20181009_FAM_02.42097.42097.3	6.32e-11	23/76	K.LKLEAELGNMQGLVEDFKNK.Y	sp|P05787|K2C8_HUMAN,tr|F8VP67|F8VP67_HUMAN,tr|F8VUG2|F8VUG2_HUMAN,tr|F8W1U3|F8W1U3_HUMAN,tr|H0YIB2|H0YIB2_HUMAN,sp|P05787-2|K2C8_HUMAN	6	2275.19
1	20181009_FAM_02.42098.42098.3	5.97e-08	14/60	R.TMQALEIELQSQLSM[147.04]K.A	sp|Q04695|K1C17_HUMAN,tr|F5GWP8|F5GWP8_HUMAN	2	1864.93
0.9985	20181009_FAM_02.42100.42100.3	0.0029	1976-07-01	K.LVDELMEAPGDVEALAPPVR.H	sp|P48960|CD97_HUMAN,sp|P48960-2|CD97_HUMAN,sp|P48960-3|CD97_HUMAN	3	2120.08
1	20181009_FAM_02.42115.42115.2	0.000353	2023-08-30	R.QLLLTPNAVVIVEDAK.V	sp|O00159|MYO1C_HUMAN,tr|F5H6E2|F5H6E2_HUMAN,sp|O00159-2|MYO1C_HUMAN,sp|O00159-3|MYO1C_HUMAN	4	1721.99
0.8673	20181009_FAM_02.42116.42116.2	0.744	1936-02-01	K.STNGDTFLGGEDFDQALLR.H	sp|P38646|GRP75_HUMAN	1	2054.95
0.9998	20181009_FAM_02.42117.42117.2	8.46e-05	2023-08-26	K.LFIYNPTTGEFLGR.T	sp|P54709|AT1B3_HUMAN,tr|F8WBY4|F8WBY4_HUMAN,tr|H7C547|H7C547_HUMAN	3	1626.84
0.1786	20181009_FAM_02.42120.42120.3	5.14	1/112	R.SSLDLSYYPTSSSTSFMSSSSSSSSWLTR.R	sp|P50402|EMD_HUMAN,tr|Q5HY57|Q5HY57_HUMAN	2	3124.38
0.9999	20181009_FAM_02.42123.42123.3	0.000387	1948-06-01	K.GIPVLVGLLDHPK.K	sp|O60716|CTND1_HUMAN,tr|C9JZR2|C9JZR2_HUMAN,tr|E9PKY0|E9PKY0_HUMAN,sp|O60716-10|CTND1_HUMAN,sp|O60716-11|CTND1_HUMAN,sp|O60716-12|CTND1_HUMAN,sp|O60716-13|CTND1_HUMAN,sp|O60716-14|CTND1_HUMAN,sp|O60716-15|CTND1_HUMAN,sp|O60716-16|CTND1_HUMAN,sp|O60716-17|CTND1_HUMAN,sp|O60716-18|CTND1_HUMAN,sp|O60716-19|CTND1_HUMAN,sp|O60716-2|CTND1_HUMAN,sp|O60716-20|CTND1_HUMAN,sp|O60716-21|CTND1_HUMAN,sp|O60716-22|CTND1_HUMAN,sp|O60716-23|CTND1_HUMAN,sp|O60716-24|CTND1_HUMAN,sp|O60716-25|CTND1_HUMAN,sp|O60716-26|CTND1_HUMAN,sp|O60716-27|CTND1_HUMAN,sp|O60716-28|CTND1_HUMAN,sp|O60716-29|CTND1_HUMAN,sp|O60716-3|CTND1_HUMAN,sp|O60716-30|CTND1_HUMAN,sp|O60716-31|CTND1_HUMAN,sp|O60716-32|CTND1_HUMAN,sp|O60716-4|CTND1_HUMAN,sp|O60716-5|CTND1_HUMAN,sp|O60716-6|CTND1_HUMAN,sp|O60716-7|CTND1_HUMAN,sp|O60716-8|CTND1_HUMAN,sp|O60716-9|CTND1_HUMAN	34	1356.81
1	20181009_FAM_02.42130.42130.2	4.1e-07	18/22	R.LEGLTDEINFLR.Q	sp|P05787|K2C8_HUMAN,tr|F8VP67|F8VP67_HUMAN,tr|F8VUG2|F8VUG2_HUMAN,tr|F8W1U3|F8W1U3_HUMAN,sp|P05787-2|K2C8_HUMAN	5	1418.74
1	20181009_FAM_02.42131.42131.3	7.03e-07	20/56	R.AVFVDLEPTVIDEVR.T	sp|P68363|TBA1B_HUMAN,sp|Q71U36|TBA1A_HUMAN,sp|Q9BQE3|TBA1C_HUMAN,tr|A0A1W2PQM2|A0A1W2PQM2_HUMAN,tr|F5H5D3|F5H5D3_HUMAN,tr|F8VQQ4|F8VQQ4_HUMAN,tr|F8VRK0|F8VRK0_HUMAN,tr|F8VRZ4|F8VRZ4_HUMAN,tr|F8VS66|F8VS66_HUMAN,tr|F8VVB9|F8VVB9_HUMAN,tr|F8VWV9|F8VWV9_HUMAN,tr|F8VX09|F8VX09_HUMAN,sp|P68363-2|TBA1B_HUMAN,sp|Q71U36-2|TBA1A_HUMAN	14	1700.9
1	20181009_FAM_02.42132.42132.4	3.78e-08	14/210	R.ILTVEDHYYEGGIGEAVSSAVVGEPGITVTHLAVNR.V	sp|P29401|TKT_HUMAN,tr|A0A0B4J1R6|A0A0B4J1R6_HUMAN,sp|P29401-2|TKT_HUMAN	3	3751.91
1	20181009_FAM_02.42133.42133.3	0.00322	1992-06-01	K.SYLFNIM[147.04]DTPGHVNFSDEVTAGLR.L	sp|Q15029|U5S1_HUMAN,sp|Q15029-2|U5S1_HUMAN,sp|Q15029-3|U5S1_HUMAN	3	2698.27
0.9998	20181009_FAM_02.42135.42135.3	4.71e-05	1980-06-01	K.TFEGNLTTKPINGAIFIFNPR.T	sp|Q6P2Q9|PRP8_HUMAN	1	2349.25
1	20181009_FAM_02.42141.42141.3	2.44e-05	1996-11-01	R.FQPGETLTEILETPATSEQEAEHQR.A	sp|P46940|IQGA1_HUMAN,tr|H0YLE8|H0YLE8_HUMAN	2	2840.35
0.9984	20181009_FAM_02.42143.42143.4	0.0105	5/216	R.FLPREEGPYEVEVTYDGVPVPGSPFPLEAVAPTKPSK.V	sp|P21333|FLNA_HUMAN,tr|A0A087WWY3|A0A087WWY3_HUMAN,sp|P21333-2|FLNA_HUMAN,tr|Q5HY54|Q5HY54_HUMAN,tr|Q60FE5|Q60FE5_HUMAN	5	3998.04
0.998	20181009_FAM_02.42150.42150.3	0.0467	1952-12-01	K.LVINGNPITIFQER.D	sp|P04406|G3P_HUMAN,sp|P04406-2|G3P_HUMAN	2	1612.89
0.9999	20181009_FAM_02.42151.42151.2	1.07e-05	2023-10-22	K.LVTLPVSFAQLK.N	sp|Q96AG4|LRC59_HUMAN	1	1314.79
0.8398	20181009_FAM_02.42152.42152.2	0.289	2023-05-26	K.LFIYNPTTGEFLGR.T	sp|P54709|AT1B3_HUMAN,tr|F8WBY4|F8WBY4_HUMAN,tr|H7C547|H7C547_HUMAN	3	1626.84
0.9999	20181009_FAM_02.42155.42155.3	0.000431	4/116	R.KEEEAVLVGGEWSPSLDGLDPQADPQVLVR.T	sp|Q8N163|CCAR2_HUMAN,tr|E5RHJ4|E5RHJ4_HUMAN,tr|G3V119|G3V119_HUMAN,tr|H0YB24|H0YB24_HUMAN,sp|Q8N163-2|CCAR2_HUMAN	5	3232.63
0.9945	20181009_FAM_02.42156.42156.3	0.0121	1972-04-01	K.LQQLFNHTMFILEQEEYQR.E	sp|P35579|MYH9_HUMAN,sp|P35580|MYH10_HUMAN,sp|P35749|MYH11_HUMAN,sp|P35579-2|MYH9_HUMAN,sp|P35580-2|MYH10_HUMAN,sp|P35580-3|MYH10_HUMAN,sp|P35580-4|MYH10_HUMAN,sp|P35580-5|MYH10_HUMAN,sp|P35749-2|MYH11_HUMAN,sp|P35749-3|MYH11_HUMAN,sp|P35749-4|MYH11_HUMAN	11	2466.2
1	20181009_FAM_02.42160.42160.3	1.74e-09	25/68	R.SPAQILQWQVLSNTVPAK.S	sp|CASK_BOVIN|	1	1979.08
0.9999	20181009_FAM_02.42161.42161.2	0.000334	2023-08-20	K.VPPPWLIAMQR.Y	sp|Q13435|SF3B2_HUMAN,tr|E9PPJ0|E9PPJ0_HUMAN,tr|H0YEX5|H0YEX5_HUMAN	3	1306.72
1	20181009_FAM_02.42162.42162.3	2.97e-10	10/116	K.TQNGVYSAANYTNGSFGSNFVSAGIQTSFR.T	sp|P17844|DDX5_HUMAN,tr|J3KTA4|J3KTA4_HUMAN,sp|P17844-2|DDX5_HUMAN	3	3144.45
0.9999	20181009_FAM_02.42163.42163.3	0.0194	1960-07-01	R.SNM[147.04]DNMFESYINNLRR.Q	sp|P05787|K2C8_HUMAN,tr|F8VP67|F8VP67_HUMAN,tr|F8VUG2|F8VUG2_HUMAN,tr|F8W1U3|F8W1U3_HUMAN,sp|P05787-2|K2C8_HUMAN	5	2018.89
0.0559	20181009_FAM_02.42166.42166.3	0.085	1984-04-01	K.DGVFLYFEDNAGVIVNNKGEM[147.04]K.G	sp|P62829|RL23_HUMAN,tr|J3KT29|J3KT29_HUMAN,tr|J3KTJ3|J3KTJ3_HUMAN	3	2474.18
0.9998	20181009_FAM_02.42168.42168.3	0.000628	1984-11-01	R.EVTINQSLLAPLRLDADPSLQR.V	sp|P08729|K2C7_HUMAN	1	2448.33
0.9999	20181009_FAM_02.42178.42178.2	1.26e-07	15/18	R.FYTIEILKVE.-	sp|P12273|PIP_HUMAN	1	1253.69
0.6685	20181009_FAM_02.42180.42180.3	6.56	1960-08-01	R.QLLLTPNAVVIVEDAK.V	sp|O00159|MYO1C_HUMAN,tr|F5H6E2|F5H6E2_HUMAN,sp|O00159-2|MYO1C_HUMAN,sp|O00159-3|MYO1C_HUMAN	4	1721.99
1	20181009_FAM_02.42182.42182.2	3.42e-05	2023-08-26	K.GTDVNVFNTILTTR.S	sp|P04083|ANXA1_HUMAN	1	1549.81
0.5274	20181009_FAM_02.42183.42183.4	0.923	3/216	R.FLPREEGPYEVEVTYDGVPVPGSPFPLEAVAPTKPSK.V	sp|P21333|FLNA_HUMAN,tr|A0A087WWY3|A0A087WWY3_HUMAN,sp|P21333-2|FLNA_HUMAN,tr|Q5HY54|Q5HY54_HUMAN,tr|Q60FE5|Q60FE5_HUMAN	5	3998.04
1	20181009_FAM_02.42184.42184.2	1.93e-05	2023-08-22	K.VDALMDEINFMK.M	sp|P13647|K2C5_HUMAN,tr|H0YIN9|H0YIN9_HUMAN	2	1424.67
1	20181009_FAM_02.42190.42190.2	4.23e-12	22/34	R.SPAQILQWQVLSNTVPAK.S	sp|CASK_BOVIN|	1	1979.08
1	20181009_FAM_02.42193.42193.3	0.0119	1952-09-01	K.LVINGNPITIFQER.D	sp|P04406|G3P_HUMAN,sp|P04406-2|G3P_HUMAN	2	1612.89
1	20181009_FAM_02.42194.42194.2	2.85e-06	1934-10-01	R.VPAGNWVLIEGVDQPIVK.T	sp|Q15029|U5S1_HUMAN,sp|Q15029-2|U5S1_HUMAN,sp|Q15029-3|U5S1_HUMAN	3	1933.07
1	20181009_FAM_02.42195.42195.3	7.07e-10	14/112	R.SSLDLSYYPTSSSTSFMSSSSSSSSWLTR.R	sp|P50402|EMD_HUMAN,tr|Q5HY57|Q5HY57_HUMAN	2	3124.38
1	20181009_FAM_02.42198.42198.3	0.000706	1968-09-01	K.LLSEEVFDFSSGQITQVK.S	sp|O14980|XPO1_HUMAN	1	2026.03
1	20181009_FAM_02.42200.42200.2	0.00014	2023-10-22	K.VPLSEFDFSWSK.L	sp|Q9NVP1|DDX18_HUMAN	1	1440.69
0.9999	20181009_FAM_02.42207.42207.2	9.3e-06	2023-09-26	K.GEDNIDFMPTILSR.F	sp|P33992|MCM5_HUMAN,tr|B1AHB1|B1AHB1_HUMAN	2	1606.77
0.9864	20181009_FAM_02.42208.42208.2	0.000489	1932-05-01	K.TTPPMLDSDGSFFLYSK.L	sp|P01859|IGHG2_HUMAN,sp|P01860|IGHG3_HUMAN,tr|A0A286YES1|A0A286YES1_HUMAN,tr|A0A286YEY4|A0A286YEY4_HUMAN	4	1904.89
0.9868	20181009_FAM_02.42209.42209.2	0.203	1934-03-01	K.LLSEEVFDFSSGQITQVK.S	sp|O14980|XPO1_HUMAN	1	2026.03
1	20181009_FAM_02.42223.42223.3	2.27e-05	1980-10-01	K.TFEGNLTTKPINGAIFIFNPR.T	sp|Q6P2Q9|PRP8_HUMAN	1	2349.25
0.6762	20181009_FAM_02.42228.42228.3	0.0054	1972-05-01	K.LQQLFNHTMFILEQEEYQR.E	sp|P35579|MYH9_HUMAN,sp|P35580|MYH10_HUMAN,sp|P35749|MYH11_HUMAN,sp|P35579-2|MYH9_HUMAN,sp|P35580-2|MYH10_HUMAN,sp|P35580-3|MYH10_HUMAN,sp|P35580-4|MYH10_HUMAN,sp|P35580-5|MYH10_HUMAN,sp|P35749-2|MYH11_HUMAN,sp|P35749-3|MYH11_HUMAN,sp|P35749-4|MYH11_HUMAN	11	2466.2
1	20181009_FAM_02.42230.42230.3	0.000407	1968-12-01	R.TVAAPSVFIFPPSDEQLK.S	sp|P01834|IGKC_HUMAN	1	1945.02
0.9999	20181009_FAM_02.42231.42231.2	2.51e-06	1934-07-01	R.TVAAPSVFIFPPSDEQLK.S	sp|P01834|IGKC_HUMAN	1	1945.02
1	20181009_FAM_02.42232.42232.2	9.02e-08	1934-07-01	R.IEIESFYEGEDFSETLTR.A	sp|P11021|GRP78_HUMAN	1	2163.98
1	20181009_FAM_02.42233.42233.3	1.58e-06	9/120	K.AFLADPSAFVAAAPVAAATTAAPAAAAAPAK.V	sp|P05388|RLA0_HUMAN,tr|F8VWS0|F8VWS0_HUMAN,tr|F8W1K8|F8W1K8_HUMAN,sp|P05388-2|RLA0_HUMAN	4	2751.46
0.9995	20181009_FAM_02.42234.42234.3	5.67e-05	1996-04-01	K.FEQGFITDPVVLSPSHTVGDVLEAK.M	sp|P20839|IMDH1_HUMAN,tr|C9J029|C9J029_HUMAN,tr|C9J381|C9J381_HUMAN,tr|C9K0R9|C9K0R9_HUMAN,tr|H7C511|H7C511_HUMAN,tr|H7C5T1|H7C5T1_HUMAN,sp|P20839-2|IMDH1_HUMAN,sp|P20839-3|IMDH1_HUMAN,sp|P20839-4|IMDH1_HUMAN,sp|P20839-5|IMDH1_HUMAN,sp|P20839-6|IMDH1_HUMAN,sp|P20839-7|IMDH1_HUMAN	12	2684.37
1	20181009_FAM_02.42240.42240.3	1.18e-09	23/72	K.ILTATVDNANILLQIDNAR.L	sp|Q04695|K1C17_HUMAN,tr|F5GWP8|F5GWP8_HUMAN,tr|K7EPJ9|K7EPJ9_HUMAN	3	2067.13
1	20181009_FAM_02.42241.42241.3	5.43e-07	15/56	R.ALTVPELTQQVFDAK.N	sp|P07437|TBB5_HUMAN,tr|Q5JP53|Q5JP53_HUMAN,tr|Q5ST81|Q5ST81_HUMAN	3	1658.89
1	20181009_FAM_02.42242.42242.3	3.29e-05	15/68	R.VPAGNWVLIEGVDQPIVK.T	sp|Q15029|U5S1_HUMAN,sp|Q15029-2|U5S1_HUMAN,sp|Q15029-3|U5S1_HUMAN	3	1933.07
0.9392	20181009_FAM_02.42244.42244.3	0.0119	4/104	R.NVSTGDVNVEM[147.04]NAAPGVDLTQLLNNM[147.04]R.S	sp|P13645|K1C10_HUMAN	1	2903.38
0.9657	20181009_FAM_02.42245.42245.3	0.0852	1996-05-01	K.FEQGFITDPVVLSPSHTVGDVLEAK.M	sp|P20839|IMDH1_HUMAN,tr|C9J029|C9J029_HUMAN,tr|C9J381|C9J381_HUMAN,tr|C9K0R9|C9K0R9_HUMAN,tr|H7C511|H7C511_HUMAN,tr|H7C5T1|H7C5T1_HUMAN,sp|P20839-2|IMDH1_HUMAN,sp|P20839-3|IMDH1_HUMAN,sp|P20839-4|IMDH1_HUMAN,sp|P20839-5|IMDH1_HUMAN,sp|P20839-6|IMDH1_HUMAN,sp|P20839-7|IMDH1_HUMAN	12	2684.37
1	20181009_FAM_02.42248.42248.2	0.000108	2023-10-20	K.VLPGVDALSNI.-	sp|P00558|PGK1_HUMAN,sp|P00558-2|PGK1_HUMAN	2	1096.61
0.9999	20181009_FAM_02.42250.42250.3	7.9e-05	1976-10-01	R.SILGTLTVEQIYQDRDQFAK.L	sp|Q14254|FLOT2_HUMAN,tr|E7EMK3|E7EMK3_HUMAN,tr|J3QLD9|J3QLD9_HUMAN	3	2324.2
0.9986	20181009_FAM_02.42251.42251.3	0.0108	1944-08-01	R.LEGLTDEINFLR.Q	sp|P05787|K2C8_HUMAN,tr|F8VP67|F8VP67_HUMAN,tr|F8VUG2|F8VUG2_HUMAN,tr|F8W1U3|F8W1U3_HUMAN,sp|P05787-2|K2C8_HUMAN	5	1418.74
0.0613	20181009_FAM_02.42252.42252.3	0.376	1976-03-01	R.ASGVELFAIGVGSVDKATLR.Q	sp|P21941|MATN1_HUMAN	1	1989.09
0.9591	20181009_FAM_02.42257.42257.3	1.91	1984-02-01	K.SEQEEYEAEGIAWEPVQYFNNK.L	sp|O00159|MYO1C_HUMAN,tr|F5H6E2|F5H6E2_HUMAN,sp|O00159-2|MYO1C_HUMAN,sp|O00159-3|MYO1C_HUMAN	4	2659.17
1	20181009_FAM_02.42260.42260.2	6.2e-06	2023-12-26	K.GAVHDVKDVLDSVL.-	sp|P81605|DCD_HUMAN	1	1465.78
1	20181009_FAM_02.42261.42261.3	0.000801	17/52	K.GAVHDVKDVLDSVL.-	sp|P81605|DCD_HUMAN	1	1465.78
1	20181009_FAM_02.42262.42262.2	1.78e-07	1936-10-01	K.ILTATVDNANILLQIDNAR.L	sp|Q04695|K1C17_HUMAN,tr|F5GWP8|F5GWP8_HUMAN,tr|K7EPJ9|K7EPJ9_HUMAN	3	2067.13
1	20181009_FAM_02.42263.42263.2	5.3e-10	2023-12-22	K.VMEETLSYLLGR.K	sp|P05089|ARGI1_HUMAN,sp|P05089-2|ARGI1_HUMAN	2	1409.72
1	20181009_FAM_02.42265.42265.2	3.46e-11	2023-09-30	K.VFLLGEEVAQYDGAYK.V	sp|P11177|ODPB_HUMAN,tr|C9J634|C9J634_HUMAN,tr|F8WF02|F8WF02_HUMAN,sp|P11177-2|ODPB_HUMAN,sp|P11177-3|ODPB_HUMAN	5	1800.89
0.9998	20181009_FAM_02.42266.42266.3	8.75e-06	1988-07-01	K.AYSKLGFADLNLAEFAGSGSTVR.C	sp|Q5T9C2|F102A_HUMAN,sp|Q5T9C2-2|F102A_HUMAN	2	2373.2
0.501	20181009_FAM_02.42271.42271.4	1.93	7/192	R.EVVVRTM[147.04]SPHGESADSIPAPITPALAPASLPAR.V	sp|O95153|RIMB1_HUMAN,sp|O95153-2|RIMB1_HUMAN,sp|O95153-3|RIMB1_HUMAN	3	3352.74
1	20181009_FAM_02.42273.42273.3	5.22e-06	18/52	R.LHFFM[147.04]PGFAPLTSR.G	sp|A6NNZ2|TBB8L_HUMAN,sp|P04350|TBB4A_HUMAN,sp|P07437|TBB5_HUMAN,sp|P68371|TBB4B_HUMAN,sp|Q13885|TBB2A_HUMAN,sp|Q3ZCM7|TBB8_HUMAN,sp|Q9BUF5|TBB6_HUMAN,sp|Q9BVA1|TBB2B_HUMAN,tr|A0A075B736|A0A075B736_HUMAN,tr|K7ESM5|K7ESM5_HUMAN,tr|Q5JP53|Q5JP53_HUMAN,tr|Q5SQY0|Q5SQY0_HUMAN,tr|Q5ST81|Q5ST81_HUMAN	13	1635.82
0.9999	20181009_FAM_02.42275.42275.4	0.000984	8/150	K.SGFEPASLKEEVGEEAIVELVENGKK.V	sp|P35579|MYH9_HUMAN,tr|B1AH99|B1AH99_HUMAN,tr|Q5BKV1|Q5BKV1_HUMAN	3	2787.42
0.1895	20181009_FAM_02.42277.42277.3	3.17	2/128	K.GYSFGHPSSVAGEVVFNTGLGGYPEAITDPAYK.G	sp|P31327|CPSM_HUMAN,tr|C9JTA4|C9JTA4_HUMAN,tr|E7EWJ3|E7EWJ3_HUMAN,sp|P31327-3|CPSM_HUMAN,tr|Q5R211|Q5R211_HUMAN	5	3386.61
1	20181009_FAM_02.42286.42286.2	1.93e-08	18/26	K.LVINGNPITIFQER.D	sp|P04406|G3P_HUMAN,sp|P04406-2|G3P_HUMAN	2	1612.89
1	20181009_FAM_02.42287.42287.3	1.19e-06	25/100	K.DATNVGDEGGFAPNILENKEGLELLK.T	sp|P06733|ENOA_HUMAN,sp|P06733-2|ENOA_HUMAN	2	2742.37
0.175	20181009_FAM_02.42296.42296.2	7.76	1930-02-01	K.VSYFPTVPGVYIVSTK.F	sp|O75369|FLNB_HUMAN,tr|E7EN95|E7EN95_HUMAN,tr|H7C5L4|H7C5L4_HUMAN,sp|O75369-2|FLNB_HUMAN,sp|O75369-3|FLNB_HUMAN,sp|O75369-4|FLNB_HUMAN,sp|O75369-5|FLNB_HUMAN,sp|O75369-6|FLNB_HUMAN,sp|O75369-7|FLNB_HUMAN,sp|O75369-8|FLNB_HUMAN,sp|O75369-9|FLNB_HUMAN	11	1755.94
1	20181009_FAM_02.42304.42304.4	1.06e-05	13/150	K.SGFEPASLKEEVGEEAIVELVENGKK.V	sp|P35579|MYH9_HUMAN,tr|B1AH99|B1AH99_HUMAN,tr|Q5BKV1|Q5BKV1_HUMAN	3	2787.42
1	20181009_FAM_02.42311.42311.2	1.88e-09	1934-06-01	R.NEEDAAELVALAQAVNAR.A	sp|P22314|UBA1_HUMAN,sp|P22314-2|UBA1_HUMAN	2	1882.94
1	20181009_FAM_02.42319.42319.4	0.000415	9/156	K.VLYDAEISQIHQSVTDTNVILSMDNSR.N	sp|P35908|K22E_HUMAN	1	3047.49
0.4281	20181009_FAM_02.42321.42321.3	0.902	2/136	R.GPSPRPPATAYDAPASAFGSSLLGSGGSAFAPPLR.A	sp|Q8WUF5|IASPP_HUMAN	1	3326.67
0.9982	20181009_FAM_02.42322.42322.3	0.0156	1976-06-01	R.HELDTFLAQAVSTQLYEPDR.L	sp|Q9NX05|F120C_HUMAN,tr|F8W881|F8W881_HUMAN	2	2332.13
0.9962	20181009_FAM_02.42323.42323.2	0.0333	1934-02-01	R.QQPPLGPSSSLLSLPGLK.S	sp|Q4KMP7|TB10B_HUMAN,sp|Q4KMP7-2|TB10B_HUMAN	2	1818.03
1	20181009_FAM_02.42326.42326.2	1.61e-09	19/28	R.AVFVDLEPTVIDEVR.T	sp|P68363|TBA1B_HUMAN,sp|Q71U36|TBA1A_HUMAN,sp|Q9BQE3|TBA1C_HUMAN,tr|A0A1W2PQM2|A0A1W2PQM2_HUMAN,tr|F5H5D3|F5H5D3_HUMAN,tr|F8VQQ4|F8VQQ4_HUMAN,tr|F8VRK0|F8VRK0_HUMAN,tr|F8VRZ4|F8VRZ4_HUMAN,tr|F8VS66|F8VS66_HUMAN,tr|F8VVB9|F8VVB9_HUMAN,tr|F8VWV9|F8VWV9_HUMAN,tr|F8VX09|F8VX09_HUMAN,sp|P68363-2|TBA1B_HUMAN,sp|Q71U36-2|TBA1A_HUMAN	14	1700.9
0.9288	20181009_FAM_02.42336.42336.2	0.252	2023-04-28	R.AAQAPSSFQLLYDLK.L	sp|P11586|C1TC_HUMAN,tr|F5H2F4|F5H2F4_HUMAN	2	1650.86
0.9986	20181009_FAM_02.42339.42339.2	0.0261	2023-05-22	K.FFDDPM[147.04]LLELAK.Q	sp|Q15029|U5S1_HUMAN,tr|K7EP67|K7EP67_HUMAN,sp|Q15029-2|U5S1_HUMAN,sp|Q15029-3|U5S1_HUMAN	4	1453.72
0.0774	20181009_FAM_02.42341.42341.2	9.32	2023-01-24	R.TELPQFVSYFQQR.E	sp|Q14166|TTL12_HUMAN	1	1641.82
1	20181009_FAM_02.42348.42348.2	2.73e-07	2023-09-18	K.FEELNMDLFR.S	sp|P11021|GRP78_HUMAN	1	1312.61
1	20181009_FAM_02.42350.42350.3	8.97e-10	15/68	R.NEEDAAELVALAQAVNAR.A	sp|P22314|UBA1_HUMAN,sp|P22314-2|UBA1_HUMAN	2	1882.94
0.9172	20181009_FAM_02.42354.42354.3	0.924	2/136	R.GPSPRPPATAYDAPASAFGSSLLGSGGSAFAPPLR.A	sp|Q8WUF5|IASPP_HUMAN	1	3326.67
0.9999	20181009_FAM_02.42360.42360.3	0.00402	1952-09-01	R.IALLPLLQAETDRR.T	tr|E7ENQ6|E7ENQ6_HUMAN,sp|Q9P0J0|NDUAD_HUMAN,tr|B4DEZ3|B4DEZ3_HUMAN,tr|K7EJE1|K7EJE1_HUMAN,sp|Q9P0J0-2|NDUAD_HUMAN,tr|U3KQP3|U3KQP3_HUMAN	6	1607.94
1	20181009_FAM_02.42361.42361.3	2.51e-07	16/68	R.DYFEEYGKIDTIEIITDR.Q	sp|P22626|ROA2_HUMAN,tr|A0A087WUI2|A0A087WUI2_HUMAN,sp|P22626-2|ROA2_HUMAN	3	2219.06
0.7334	20181009_FAM_02.42362.42362.2	0.914	2023-02-28	R.AAQAPSSFQLLYDLK.L	sp|P11586|C1TC_HUMAN,tr|F5H2F4|F5H2F4_HUMAN	2	1650.86
1	20181009_FAM_02.42371.42371.3	3.65e-07	21/52	R.GIEKPPFELPDFIK.R	sp|Q13435|SF3B2_HUMAN,tr|E9PPJ0|E9PPJ0_HUMAN	2	1628.88
0.0626	20181009_FAM_02.42372.42372.3	1.02	1972-05-01	R.KGGLALALLLLSWVALGPR.S	sp|P35858|ALS_HUMAN	1	1947.2
1	20181009_FAM_02.42374.42374.2	0.000305	2023-09-26	K.AFDSGIIPMEFVNK.M	sp|P53396|ACLY_HUMAN,sp|P53396-2|ACLY_HUMAN,sp|P53396-3|ACLY_HUMAN	3	1566.78
1	20181009_FAM_02.42375.42375.3	1.46e-06	1972-10-01	R.ISGVGIDQPPYGIFVINQK.T	sp|Q02413|DSG1_HUMAN	1	2044.1
0.9995	20181009_FAM_02.42382.42382.2	0.000188	1938-04-01	R.LTTATAALSFPSAAPITFPK.A	sp|Q6WRI0|IGS10_HUMAN	1	2004.09
0.9878	20181009_FAM_02.42387.42387.3	0.0257	1988-06-01	K.AYSKLGFADLNLAEFAGSGSTVR.C	sp|Q5T9C2|F102A_HUMAN,sp|Q5T9C2-2|F102A_HUMAN	2	2373.2
1	20181009_FAM_02.42392.42392.2	1.02e-06	16/28	R.ALTVPELTQQVFDAK.N	sp|P07437|TBB5_HUMAN,tr|Q5JP53|Q5JP53_HUMAN,tr|Q5ST81|Q5ST81_HUMAN	3	1658.89
1	20181009_FAM_02.42395.42395.2	6.25e-06	2023-09-28	K.TTGFGMIYDSLDYAK.K	sp|P62847|RS24_HUMAN,tr|A0A087WUS0|A0A087WUS0_HUMAN,tr|E7ETK0|E7ETK0_HUMAN,sp|P62847-2|RS24_HUMAN,sp|P62847-3|RS24_HUMAN,sp|P62847-4|RS24_HUMAN	6	1680.77
1	20181009_FAM_02.42396.42396.2	0.000419	2023-08-24	R.QQGPPTPFDFLGR.A	sp|Q8WUF5|IASPP_HUMAN	1	1458.73
0.8816	20181009_FAM_02.42397.42397.3	0.0434	1996-05-01	R.GAGYTFGQDISETFNHANGLTLVSR.A	sp|P62714|PP2AB_HUMAN,sp|P67775|PP2AA_HUMAN,tr|H0YC23|H0YC23_HUMAN	3	2654.27
1	20181009_FAM_02.42399.42399.2	0.000464	2023-07-26	R.VLLATLSIPITPER.T	sp|Q14152|EIF3A_HUMAN,sp|Q14152-2|EIF3A_HUMAN	2	1521.91
1	20181009_FAM_02.42402.42402.2	4.04e-05	2023-10-26	K.AGVM[147.04]ALANLLQIQR.H	sp|Q9Y224|RTRAF_HUMAN,tr|G3V4C6|G3V4C6_HUMAN,tr|H0YJB9|H0YJB9_HUMAN	3	1512.84
1	20181009_FAM_02.42408.42408.3	0.000285	5/104	K.VLYDAEISQIHQSVTDTNVILSMDNSR.N	sp|P35908|K22E_HUMAN	1	3047.49
0.4949	20181009_FAM_02.42411.42411.3	0.25	1976-05-01	R.LTTATAALSFPSAAPITFPK.A	sp|Q6WRI0|IGS10_HUMAN	1	2004.09
1	20181009_FAM_02.42413.42413.3	1.93e-06	1980-09-01	K.APSHVPFLLIGGGTAAFAAAR.S	sp|O95831|AIFM1_HUMAN,sp|O95831-3|AIFM1_HUMAN,sp|O95831-4|AIFM1_HUMAN,sp|O95831-6|AIFM1_HUMAN	4	2023.1
1	20181009_FAM_02.42422.42422.2	0.00016	2023-12-20	K.IALGIPLPEIK.N	sp|P31327|CPSM_HUMAN,sp|P31327-2|CPSM_HUMAN,sp|P31327-3|CPSM_HUMAN	3	1162.73
0.8215	20181009_FAM_02.42425.42425.2	0.468	2023-04-30	K.AYLPVNESFGFTADLR.S	sp|P13639|EF2_HUMAN	1	1798.89
0.946	20181009_FAM_02.42427.42427.3	0.0806	4/104	K.NFQNIFPPSATLHLSNIPPSVSEEDLK.V	sp|P26599|PTBP1_HUMAN,tr|A0A0D9SF20|A0A0D9SF20_HUMAN,tr|A0A0U1RRM4|A0A0U1RRM4_HUMAN,tr|A6NLN1|A6NLN1_HUMAN,sp|P26599-2|PTBP1_HUMAN,sp|P26599-3|PTBP1_HUMAN	6	2993.51
0.958	20181009_FAM_02.42429.42429.2	3.94e-05	1934-03-01	R.TNGKEPELLEPIPYEFM[147.04]A.-	sp|P46778|RL21_HUMAN	1	2093
0.9997	20181009_FAM_02.42430.42430.2	1.84e-05	2023-07-26	K.TFAPEEISAMVLTK.M	sp|P11021|GRP78_HUMAN	1	1535.79
1	20181009_FAM_02.42433.42433.3	1.57e-07	18/56	R.AVFVDLEPTVIDEVR.T	sp|P68363|TBA1B_HUMAN,sp|Q71U36|TBA1A_HUMAN,sp|Q9BQE3|TBA1C_HUMAN,tr|A0A1W2PQM2|A0A1W2PQM2_HUMAN,tr|F5H5D3|F5H5D3_HUMAN,tr|F8VQQ4|F8VQQ4_HUMAN,tr|F8VRK0|F8VRK0_HUMAN,tr|F8VRZ4|F8VRZ4_HUMAN,tr|F8VS66|F8VS66_HUMAN,tr|F8VVB9|F8VVB9_HUMAN,tr|F8VWV9|F8VWV9_HUMAN,tr|F8VX09|F8VX09_HUMAN,sp|P68363-2|TBA1B_HUMAN,sp|Q71U36-2|TBA1A_HUMAN	14	1700.9
0.5092	20181009_FAM_02.42434.42434.3	0.072	6/104	R.NVSTGDVNVEM[147.04]NAAPGVDLTQLLNNMR.S	sp|P13645|K1C10_HUMAN	1	2887.38
0.9999	20181009_FAM_02.42435.42435.3	0.00266	1980-08-01	K.GDVVIVLTGWRPGSGFTNTMR.V	sp|P14618|KPYM_HUMAN,tr|B4DNK4|B4DNK4_HUMAN,tr|H3BR70|H3BR70_HUMAN,sp|P14618-2|KPYM_HUMAN,sp|P14618-3|KPYM_HUMAN	5	2262.16
0.9995	20181009_FAM_02.42437.42437.3	0.0903	1980-08-01	K.SSTAISSIAADGEFLHELEEK.M	sp|O75694|NU155_HUMAN,tr|E9PF10|E9PF10_HUMAN,sp|O75694-2|NU155_HUMAN	3	2233.07
1	20181009_FAM_02.42441.42441.4	2.71e-11	34/210	R.ILTVEDHYYEGGIGEAVSSAVVGEPGITVTHLAVNR.V	sp|P29401|TKT_HUMAN,tr|A0A0B4J1R6|A0A0B4J1R6_HUMAN,sp|P29401-2|TKT_HUMAN	3	3751.91
0.9996	20181009_FAM_02.42444.42444.3	0.00168	1996-08-01	R.FQPGETLTEILETPATSEQEAEHQR.A	sp|P46940|IQGA1_HUMAN,tr|H0YLE8|H0YLE8_HUMAN	2	2840.35
0.9996	20181009_FAM_02.42445.42445.2	2.29e-05	2023-08-22	R.LEGLTDEINFLR.Q	sp|P05787|K2C8_HUMAN,tr|F8VP67|F8VP67_HUMAN,tr|F8VUG2|F8VUG2_HUMAN,tr|F8W1U3|F8W1U3_HUMAN,sp|P05787-2|K2C8_HUMAN	5	1418.74
0.9999	20181009_FAM_02.42446.42446.4	0.000444	10/156	K.ILESDRKEPLFGISTGNLITGLAAGAK.T	sp|P31327|CPSM_HUMAN,sp|P31327-3|CPSM_HUMAN,tr|Q5R211|Q5R211_HUMAN	3	2770.52
0.9993	20181009_FAM_02.42447.42447.3	0.00234	4/104	K.NFQNIFPPSATLHLSNIPPSVSEEDLK.V	sp|P26599|PTBP1_HUMAN,tr|A0A0D9SF20|A0A0D9SF20_HUMAN,tr|A0A0U1RRM4|A0A0U1RRM4_HUMAN,tr|A6NLN1|A6NLN1_HUMAN,sp|P26599-2|PTBP1_HUMAN,sp|P26599-3|PTBP1_HUMAN	6	2993.51
0.9974	20181009_FAM_02.42449.42449.2	0.00457	2023-05-28	R.GQDEASAGGIWGFIK.G	sp|Q96M27|PRRC1_HUMAN,sp|Q96M27-2|PRRC1_HUMAN,sp|Q96M27-3|PRRC1_HUMAN,sp|Q96M27-4|PRRC1_HUMAN,sp|Q96M27-5|PRRC1_HUMAN	5	1534.74
1	20181009_FAM_02.42451.42451.3	0.00142	1980-08-01	K.GDVVIVLTGWRPGSGFTNTMR.V	sp|P14618|KPYM_HUMAN,tr|B4DNK4|B4DNK4_HUMAN,tr|H3BR70|H3BR70_HUMAN,sp|P14618-2|KPYM_HUMAN,sp|P14618-3|KPYM_HUMAN	5	2262.16
0.9489	20181009_FAM_02.42462.42462.2	0.000137	2023-10-26	K.LVINGNPITIFQER.D	sp|P04406|G3P_HUMAN,sp|P04406-2|G3P_HUMAN	2	1612.89
1	20181009_FAM_02.42463.42463.3	1.64e-05	17/72	K.EQELQQTLQQEQSVLDQLR.G	sp|Q15149|PLEC_HUMAN,sp|Q15149-2|PLEC_HUMAN,sp|Q15149-3|PLEC_HUMAN,sp|Q15149-4|PLEC_HUMAN,sp|Q15149-5|PLEC_HUMAN,sp|Q15149-6|PLEC_HUMAN,sp|Q15149-7|PLEC_HUMAN,sp|Q15149-8|PLEC_HUMAN,sp|Q15149-9|PLEC_HUMAN	9	2312.16
0.9994	20181009_FAM_02.42465.42465.2	0.000939	2023-05-18	R.VVLPTFILEK.R	sp|Q9BXB4|OSB11_HUMAN,sp|Q9BXB5|OSB10_HUMAN,tr|H7C487|H7C487_HUMAN,sp|Q9BXB5-2|OSB10_HUMAN	4	1157.71
0.9999	20181009_FAM_02.42466.42466.3	0.000361	7/104	R.NVSTGDVNVEM[147.04]NAAPGVDLTQLLNNM[147.04]R.S	sp|P13645|K1C10_HUMAN	1	2903.38
0.9999	20181009_FAM_02.42469.42469.3	0.00237	1952-09-01	K.TFAPEEISAMVLTK.M	sp|P11021|GRP78_HUMAN	1	1535.79
0.9992	20181009_FAM_02.42471.42471.2	0.00148	1938-03-01	R.VVALSMSPVDDTFISGSLDK.T	sp|Q6UXN9|WDR82_HUMAN	1	2080.04
1	20181009_FAM_02.42478.42478.3	2.73e-05	16/84	R.EVTINQSLLAPLRLDADPSLQR.V	sp|P08729|K2C7_HUMAN	1	2448.33
0.8777	20181009_FAM_02.42479.42479.2	0.0246	1940-03-01	K.EIGWTDVGGWTGQGGSILGTK.R	sp|Q01813|PFKAP_HUMAN,tr|H0Y3Y3|H0Y3Y3_HUMAN,sp|Q01813-2|PFKAP_HUMAN	3	2118.04
1	20181009_FAM_02.42480.42480.4	8.04e-07	18/180	K.AFLADPSAFVAAAPVAAATTAAPAAAAAPAK.V	sp|P05388|RLA0_HUMAN,tr|F8VWS0|F8VWS0_HUMAN,tr|F8W1K8|F8W1K8_HUMAN,sp|P05388-2|RLA0_HUMAN	4	2751.46
1	20181009_FAM_02.42482.42482.2	7.28e-05	2023-09-20	R.EALDVLGAVLK.A	sp|Q92552|RT27_HUMAN,tr|D6RH20|D6RH20_HUMAN,tr|G5EA06|G5EA06_HUMAN,sp|Q92552-2|RT27_HUMAN	4	1126.66
1	20181009_FAM_02.42496.42496.2	3.11e-09	15/22	K.VDALMDEINFMK.M	sp|P13647|K2C5_HUMAN,tr|H0YIN9|H0YIN9_HUMAN	2	1424.67
1	20181009_FAM_02.42497.42497.4	0.00227	13/114	K.TLAYLLPAIVHINHQPYLER.G	sp|Q92841|DDX17_HUMAN,tr|A0A1W2PQ51|A0A1W2PQ51_HUMAN,tr|A0A1X7SBZ2|A0A1X7SBZ2_HUMAN,sp|Q92841-1|DDX17_HUMAN,sp|Q92841-2|DDX17_HUMAN,sp|Q92841-3|DDX17_HUMAN	6	2360.3
0.9999	20181009_FAM_02.42498.42498.4	0.000335	18/108	K.EKFSQLAEAYEVLSDEVKR.K	sp|Q96EY1|DNJA3_HUMAN,sp|Q96EY1-2|DNJA3_HUMAN	2	2240.13
0.0676	20181009_FAM_02.42501.42501.3	6.17	2/124	R.GGGGSFGYSYGGGSGGGFSASSLGGGFGGGSR.G	sp|P35527|K1C9_HUMAN	1	2704.15
0.9648	20181009_FAM_02.42510.42510.3	0.00169	1952-08-01	K.LVINGNPITIFQER.D	sp|P04406|G3P_HUMAN,sp|P04406-2|G3P_HUMAN	2	1612.89
0.9995	20181009_FAM_02.42513.42513.3	0.000203	1968-08-01	R.GGPNIITLADIVKDPVSR.T	sp|P68400|CSK21_HUMAN,sp|Q8NEV1|CSK23_HUMAN,tr|E7EU96|E7EU96_HUMAN	3	1864.04
0.9999	20181009_FAM_02.42514.42514.3	0.00173	1980-07-01	K.IREYFGGFGEVESIELPMDNK.T	sp|Q14103|HNRPD_HUMAN,tr|D6RAF8|D6RAF8_HUMAN,tr|H0Y8G5|H0Y8G5_HUMAN,tr|H0YA96|H0YA96_HUMAN,sp|Q14103-2|HNRPD_HUMAN,sp|Q14103-3|HNRPD_HUMAN,sp|Q14103-4|HNRPD_HUMAN	7	2429.16
0.9564	20181009_FAM_02.42517.42517.3	0.124	1972-07-01	K.EKFSQLAEAYEVLSDEVKR.K	sp|Q96EY1|DNJA3_HUMAN,sp|Q96EY1-2|DNJA3_HUMAN	2	2240.13
0.908	20181009_FAM_02.42519.42519.2	0.00859	1938-04-01	K.VEEQEPELTSTPNFVVEVIK.N	sp|Q07021|C1QBP_HUMAN,tr|I3L3B0|I3L3B0_HUMAN,tr|I3L3Q7|I3L3Q7_HUMAN	3	2286.16
0.9996	20181009_FAM_02.42527.42527.3	0.000862	1968-08-01	R.TNGKEPELLEPIPYEFM[147.04]A.-	sp|P46778|RL21_HUMAN	1	2093
1	20181009_FAM_02.42528.42528.3	3.35e-05	13/76	K.SYSMIVNNLLKPISVEGSSK.K	sp|Q9HB71|CYBP_HUMAN,sp|Q9HB71-3|CYBP_HUMAN	2	2165.14
0.9675	20181009_FAM_02.42529.42529.4	0.214	6/132	K.SLPEEDVAEIQHAEEFLIKPESK.V	sp|O60832|DKC1_HUMAN,tr|C9IYT0|C9IYT0_HUMAN,tr|H7C0M1|H7C0M1_HUMAN,tr|H7C2Q9|H7C2Q9_HUMAN,sp|O60832-2|DKC1_HUMAN	5	2637.32
0.1211	20181009_FAM_02.42533.42533.3	4.25	1972-04-01	R.FVETNLFLEEIQIKEPAEK.Q	sp|Q96KG9|SCYL1_HUMAN,tr|E9PK59|E9PK59_HUMAN,tr|E9PPN3|E9PPN3_HUMAN,tr|E9PS17|E9PS17_HUMAN,sp|Q96KG9-2|SCYL1_HUMAN,sp|Q96KG9-3|SCYL1_HUMAN,sp|Q96KG9-4|SCYL1_HUMAN,sp|Q96KG9-5|SCYL1_HUMAN,sp|Q96KG9-6|SCYL1_HUMAN	9	2276.19
1	20181009_FAM_02.42543.42543.3	1.73e-11	33/120	K.AFLADPSAFVAAAPVAAATTAAPAAAAAPAK.V	sp|P05388|RLA0_HUMAN,tr|F8VWS0|F8VWS0_HUMAN,tr|F8W1K8|F8W1K8_HUMAN,sp|P05388-2|RLA0_HUMAN	4	2751.46
1	20181009_FAM_02.42545.42545.2	0.000111	1934-08-01	R.TVAAPSVFIFPPSDEQLK.S	sp|P01834|IGKC_HUMAN	1	1945.02
1	20181009_FAM_02.42546.42546.2	0.000681	2023-09-18	K.FSLFAGGMLR.V	sp|Q9BVK6|TMED9_HUMAN	1	1097.57
0.3581	20181009_FAM_02.42550.42550.3	1.45	1996-03-01	K.NIADLMTQAGVEELESENKIPATQK.S	sp|O75506|HSBP1_HUMAN	1	2728.36
1	20181009_FAM_02.42554.42554.3	5.02e-08	18/56	R.ALTVPELTQQVFDAK.N	sp|P07437|TBB5_HUMAN,tr|Q5JP53|Q5JP53_HUMAN,tr|Q5ST81|Q5ST81_HUMAN	3	1658.89
1	20181009_FAM_02.42555.42555.3	3.01e-09	18/76	K.VEEQEPELTSTPNFVVEVIK.N	sp|Q07021|C1QBP_HUMAN,tr|I3L3B0|I3L3B0_HUMAN,tr|I3L3Q7|I3L3Q7_HUMAN	3	2286.16
0.9999	20181009_FAM_02.42557.42557.3	0.00823	1968-09-01	R.TVAAPSVFIFPPSDEQLK.S	sp|P01834|IGKC_HUMAN	1	1945.02
0.9999	20181009_FAM_02.42558.42558.4	0.00208	8/198	R.YPSYGLNYYQQKPVALINNQFLPYPYYAKPAAVR.S	sp|CASK_BOVIN|	1	4009.06
1	20181009_FAM_02.42561.42561.2	3.74e-07	2023-08-20	K.SGAYLIPLLER.L	sp|P26196|DDX6_HUMAN,tr|Q8IV96|Q8IV96_HUMAN	2	1230.7
0.9991	20181009_FAM_02.42562.42562.3	0.0154	1996-04-01	R.LLEDFGDGGAFPEIHVAQYPLDM[147.04]GR.K	sp|Q13573|SNW1_HUMAN,tr|G3V3A4|G3V3A4_HUMAN,tr|G3V5R3|G3V5R3_HUMAN	3	2762.3
1	20181009_FAM_02.42569.42569.3	6.29e-05	15/76	R.SILGTLTVEQIYQDRDQFAK.L	sp|Q14254|FLOT2_HUMAN,tr|E7EMK3|E7EMK3_HUMAN,tr|J3QLD9|J3QLD9_HUMAN	3	2324.2
0.9996	20181009_FAM_02.42571.42571.2	0.000873	2023-07-24	R.APLPDLYPFGTMR.G	sp|Q92841|DDX17_HUMAN,tr|A0A1W2PQ51|A0A1W2PQ51_HUMAN,tr|A0A1X7SBZ2|A0A1X7SBZ2_HUMAN	3	1476.74
0.9998	20181009_FAM_02.42572.42572.2	6.66e-06	1936-08-01	K.EQELQQTLQQEQSVLDQLR.G	sp|Q15149|PLEC_HUMAN,sp|Q15149-2|PLEC_HUMAN,sp|Q15149-3|PLEC_HUMAN,sp|Q15149-4|PLEC_HUMAN,sp|Q15149-5|PLEC_HUMAN,sp|Q15149-6|PLEC_HUMAN,sp|Q15149-7|PLEC_HUMAN,sp|Q15149-8|PLEC_HUMAN,sp|Q15149-9|PLEC_HUMAN	9	2312.16
0.9999	20181009_FAM_02.42573.42573.3	0.0298	1960-08-01	R.SNM[147.04]DNMFESYINNLRR.Q	sp|P05787|K2C8_HUMAN,tr|F8VP67|F8VP67_HUMAN,tr|F8VUG2|F8VUG2_HUMAN,tr|F8W1U3|F8W1U3_HUMAN,sp|P05787-2|K2C8_HUMAN	5	2018.89
0.9999	20181009_FAM_02.42574.42574.3	0.000325	6/104	K.VLYDAEISQIHQSVTDTNVILSMDNSR.N	sp|P35908|K22E_HUMAN	1	3047.49
1	20181009_FAM_02.42576.42576.4	0.00231	15/108	K.IDGDKDGFVTVDELKDWIK.F	sp|O43852|CALU_HUMAN,sp|O43852-10|CALU_HUMAN,sp|O43852-11|CALU_HUMAN,sp|O43852-13|CALU_HUMAN,sp|O43852-14|CALU_HUMAN,sp|O43852-3|CALU_HUMAN,sp|O43852-5|CALU_HUMAN,sp|O43852-6|CALU_HUMAN	8	2192.1
0.9981	20181009_FAM_02.42578.42578.3	0.176	1940-04-01	K.ESLWPFLIDKR.W	sp|Q9NZL9|MAT2B_HUMAN,sp|Q9NZL9-2|MAT2B_HUMAN,sp|Q9NZL9-4|MAT2B_HUMAN	3	1402.76
1	20181009_FAM_02.42581.42581.3	5.85e-05	13/72	K.EKFSQLAEAYEVLSDEVKR.K	sp|Q96EY1|DNJA3_HUMAN,sp|Q96EY1-2|DNJA3_HUMAN	2	2240.13
0.9999	20181009_FAM_02.42582.42582.4	0.00266	9/198	R.YPSYGLNYYQQKPVALINNQFLPYPYYAKPAAVR.S	sp|CASK_BOVIN|	1	4009.06
1	20181009_FAM_02.42592.42592.3	0.000488	15/52	R.LHFFM[147.04]PGFAPLTSR.G	sp|A6NNZ2|TBB8L_HUMAN,sp|P04350|TBB4A_HUMAN,sp|P07437|TBB5_HUMAN,sp|P68371|TBB4B_HUMAN,sp|Q13885|TBB2A_HUMAN,sp|Q3ZCM7|TBB8_HUMAN,sp|Q9BUF5|TBB6_HUMAN,sp|Q9BVA1|TBB2B_HUMAN,tr|A0A075B736|A0A075B736_HUMAN,tr|K7ESM5|K7ESM5_HUMAN,tr|Q5JP53|Q5JP53_HUMAN,tr|Q5SQY0|Q5SQY0_HUMAN,tr|Q5ST81|Q5ST81_HUMAN	13	1635.82
0.6419	20181009_FAM_02.42596.42596.2	0.918	2023-03-28	R.ALTVPELTQQM[147.04]FDAK.N	tr|A0A0B4J269|A0A0B4J269_HUMAN,sp|P04350|TBB4A_HUMAN,sp|P68371|TBB4B_HUMAN,sp|Q13509|TBB3_HUMAN,sp|Q13509-2|TBB3_HUMAN	5	1706.85
1	20181009_FAM_02.42601.42601.3	7.85e-06	13/84	K.GVDDLDFFIGDEAIEKPTYATK.W	sp|P61158|ARP3_HUMAN,tr|B4DXW1|B4DXW1_HUMAN,tr|F8WDR7|F8WDR7_HUMAN	3	2443.18
1	20181009_FAM_02.42613.42613.2	1.93e-08	14/36	R.ISGVGIDQPPYGIFVINQK.T	sp|Q02413|DSG1_HUMAN	1	2044.1
0.9991	20181009_FAM_02.42616.42616.3	0.0993	4/112	K.GQILTM[147.04]ANPIIGNGGAPDTTALDELGLSK.Y	sp|P31327|CPSM_HUMAN,tr|C9JTA4|C9JTA4_HUMAN,tr|E7EWJ3|E7EWJ3_HUMAN,sp|P31327-3|CPSM_HUMAN,tr|Q5R211|Q5R211_HUMAN	5	2882.47
1	20181009_FAM_02.42619.42619.4	1.05e-07	14/198	R.FLNEHPGGEEVLLEQAGVDASESFEDVGHSSDAR.E	sp|O43169|CYB5B_HUMAN,tr|D6RFH4|D6RFH4_HUMAN,tr|H3BUX2|H3BUX2_HUMAN,tr|J3KNF8|J3KNF8_HUMAN	4	3626.64
1	20181009_FAM_02.42620.42620.3	2.07e-08	7/112	R.QQSLILSYAEDETDVEGTVNGVTLTSSGK.R	sp|Q96EY1-2|DNJA3_HUMAN,sp|Q96EY1-3|DNJA3_HUMAN	2	3040.47
0.9809	20181009_FAM_02.42621.42621.3	0.00676	3/120	R.SSGGSGGGPLSHFYSGSPTSYFTSGLQAGLK.Q	tr|K7EQG2|K7EQG2_HUMAN,tr|A0A087WZ13|A0A087WZ13_HUMAN,tr|E9PAU2|E9PAU2_HUMAN,sp|Q8IY67-2|RAVR1_HUMAN	4	2990.4
0.835	20181009_FAM_02.42623.42623.2	1.79	2023-03-28	R.NIETIINTFHQYSVK.L	sp|P06702|S10A9_HUMAN	1	1805.93
1	20181009_FAM_02.42625.42625.2	0.000117	2023-09-26	K.LFSLELVDESGEIR.A	sp|P27694|RFA1_HUMAN	1	1605.83
1	20181009_FAM_02.42639.42639.4	2.66e-06	27/108	K.NKLNDLEDALQQAKEDLAR.L	sp|P04264|K2C1_HUMAN	1	2183.12
0.9999	20181009_FAM_02.42642.42642.2	0.00193	2023-07-26	R.AVLQFTPASWTYVR.W	sp|P48651|PTSS1_HUMAN,sp|P48651-2|PTSS1_HUMAN,sp|P48651-3|PTSS1_HUMAN	3	1637.86
1	20181009_FAM_02.42650.42650.3	8.45e-08	30/72	K.NKLNDLEDALQQAKEDLAR.L	sp|P04264|K2C1_HUMAN	1	2183.12
1	20181009_FAM_02.42654.42654.2	2.04e-06	2023-07-28	R.AVFVDLEPTVIDEVR.T	sp|P68363|TBA1B_HUMAN,sp|Q71U36|TBA1A_HUMAN,sp|Q9BQE3|TBA1C_HUMAN,tr|A0A1W2PQM2|A0A1W2PQM2_HUMAN,tr|F5H5D3|F5H5D3_HUMAN,tr|F8VQQ4|F8VQQ4_HUMAN,tr|F8VRK0|F8VRK0_HUMAN,tr|F8VRZ4|F8VRZ4_HUMAN,tr|F8VS66|F8VS66_HUMAN,tr|F8VVB9|F8VVB9_HUMAN,tr|F8VWV9|F8VWV9_HUMAN,tr|F8VX09|F8VX09_HUMAN,sp|P68363-2|TBA1B_HUMAN,sp|Q71U36-2|TBA1A_HUMAN	14	1700.9
0.9996	20181009_FAM_02.42656.42656.2	1.57e-05	2023-09-22	R.GLFIIDPNGVIK.H	sp|P30048|PRDX3_HUMAN,sp|P30048-2|PRDX3_HUMAN	2	1284.74
1	20181009_FAM_02.42657.42657.2	0.00111	2023-09-20	R.GVTFLFPIQAK.T	sp|Q9NR30|DDX21_HUMAN,sp|Q9NR30-2|DDX21_HUMAN	2	1219.7
0.9996	20181009_FAM_02.42658.42658.2	0.00196	2023-07-14	R.FPLFGGWK.T	sp|P04843|RPN1_HUMAN,tr|B7Z4L4|B7Z4L4_HUMAN	2	950.501
1	20181009_FAM_02.42668.42668.3	3.04e-05	19/56	R.NIETIINTFHQYSVK.L	sp|P06702|S10A9_HUMAN	1	1805.93
1	20181009_FAM_02.42670.42670.3	9.03e-13	14/136	R.GPSPRPPATAYDAPASAFGSSLLGSGGSAFAPPLR.A	sp|Q8WUF5|IASPP_HUMAN	1	3326.67
1	20181009_FAM_02.42679.42679.3	0.00194	1992-07-01	K.DSGPLSDPITGKPYVPLLEAEEVR.L	sp|Q7L2E3|DHX30_HUMAN,tr|H7BXY3|H7BXY3_HUMAN,sp|Q7L2E3-2|DHX30_HUMAN,sp|Q7L2E3-3|DHX30_HUMAN	4	2581.33
0.9993	20181009_FAM_02.42681.42681.2	0.000141	2023-10-22	R.NLLTAAADAIER.L	sp|P33897|ABCD1_HUMAN	1	1256.67
1	20181009_FAM_02.42683.42683.3	1.49e-05	13/64	K.VTQDELKEVFEDAAEIR.L	sp|P19338|NUCL_HUMAN,tr|H7BY16|H7BY16_HUMAN	2	1990.98
0.9999	20181009_FAM_02.42684.42684.2	0.0104	2023-08-24	R.LDQLIYIPLPDEK.S	sp|P55072|TERA_HUMAN	1	1555.85
1	20181009_FAM_02.42690.42690.3	1.06e-07	21/72	R.ISGVGIDQPPYGIFVINQK.T	sp|Q02413|DSG1_HUMAN	1	2044.1
1	20181009_FAM_02.42693.42693.3	5.37e-09	7/116	K.TQNGVYSAANYTNGSFGSNFVSAGIQTSFR.T	sp|P17844|DDX5_HUMAN,tr|J3KTA4|J3KTA4_HUMAN,sp|P17844-2|DDX5_HUMAN	3	3144.45
0.9992	20181009_FAM_02.42694.42694.3	0.0273	1992-05-01	K.AIYDIERPDLITYEPFYTSGYDDK.Q	sp|O14639|ABLM1_HUMAN,tr|A0A0A0MRL6|A0A0A0MRL6_HUMAN,tr|F6XFR5|F6XFR5_HUMAN,tr|F8W8M4|F8W8M4_HUMAN,tr|H0Y7N6|H0Y7N6_HUMAN,tr|J3QSX6|J3QSX6_HUMAN,sp|O14639-2|ABLM1_HUMAN,sp|O14639-3|ABLM1_HUMAN,sp|O14639-4|ABLM1_HUMAN,sp|O14639-5|ABLM1_HUMAN,sp|O14639-6|ABLM1_HUMAN	11	2883.35
0.9997	20181009_FAM_02.42695.42695.4	0.00125	10/180	K.RPIHLSFDVDGLDPSFTPATGTPVVGGLTYR.E	sp|P05089|ARGI1_HUMAN,sp|P05089-2|ARGI1_HUMAN	2	3284.68
1	20181009_FAM_02.42704.42704.2	1.32e-07	13/30	K.AYLPVNESFGFTADLR.S	sp|P13639|EF2_HUMAN	1	1798.89
0.1516	20181009_FAM_02.42706.42706.3	5.68	1976-03-01	K.LGLSDM[147.04]NLYDHELVFGVSLK.N	sp|Q13867|BLMH_HUMAN,tr|J3KSD8|J3KSD8_HUMAN,tr|K7ESE8|K7ESE8_HUMAN	3	2265.14
1	20181009_FAM_02.42707.42707.3	1.96e-05	13/56	R.VISGVLQLGNIVFKK.E	sp|P35579|MYH9_HUMAN,sp|P35579-2|MYH9_HUMAN	2	1613.99
1	20181009_FAM_02.42718.42718.2	4.96e-07	16/28	R.ALTVPELTQQVFDAK.N	sp|P07437|TBB5_HUMAN,tr|Q5JP53|Q5JP53_HUMAN,tr|Q5ST81|Q5ST81_HUMAN	3	1658.89
1	20181009_FAM_02.42721.42721.2	2.65e-09	2023-11-28	K.TTGFGMIYDSLDYAK.K	sp|P62847|RS24_HUMAN,tr|A0A087WUS0|A0A087WUS0_HUMAN,tr|E7ETK0|E7ETK0_HUMAN,sp|P62847-2|RS24_HUMAN,sp|P62847-3|RS24_HUMAN,sp|P62847-4|RS24_HUMAN	6	1680.77
0.8532	20181009_FAM_02.42725.42725.5	0.0319	4/320	R.DATWSPLNHSLLTTVGWDHQVVHHVVPTEPLPAPGPASVTE.-	sp|Q9BQA1|MEP50_HUMAN,tr|H0Y711|H0Y711_HUMAN,sp|Q9BQA1-2|MEP50_HUMAN	3	4391.2
1	20181009_FAM_02.42732.42732.2	1.09e-06	2023-10-20	R.VFDFLVDSINK.A	sp|Q12965|MYO1E_HUMAN,tr|H0YLE5|H0YLE5_HUMAN	2	1295.68
0.9953	20181009_FAM_02.42735.42735.3	0.0567	3/104	K.VLYDAEISQIHQSVTDTNVILSMDNSR.N	sp|P35908|K22E_HUMAN	1	3047.49
0.9995	20181009_FAM_02.42738.42738.3	0.0601	1968-06-01	R.AYPDVAALSDGYWVVSNR.V	sp|O14773|TPP1_HUMAN,sp|O14773-2|TPP1_HUMAN	2	1981.95
0.1188	20181009_FAM_02.42739.42739.4	6.79	4/156	-.MQIFVKTLTGKTITLEVEPSDTIENVK.A	sp|P0CG47|UBB_HUMAN,sp|P0CG48|UBC_HUMAN,sp|P62979|RS27A_HUMAN,sp|P62987|RL40_HUMAN,tr|B4DV12|B4DV12_HUMAN,tr|F5GXK7|F5GXK7_HUMAN,tr|F5GYU3|F5GYU3_HUMAN,tr|F5GZ39|F5GZ39_HUMAN,tr|F5H265|F5H265_HUMAN,tr|F5H2Z3|F5H2Z3_HUMAN,tr|F5H388|F5H388_HUMAN,tr|F5H6Q2|F5H6Q2_HUMAN,tr|F5H747|F5H747_HUMAN,tr|J3QKN0|J3QKN0_HUMAN,tr|J3QS39|J3QS39_HUMAN,tr|J3QSA3|J3QSA3_HUMAN,tr|J3QTR3|J3QTR3_HUMAN,tr|M0R1V7|M0R1V7_HUMAN,tr|Q49A90|Q49A90_HUMAN,tr|Q5PY61|Q5PY61_HUMAN,tr|Q96C32|Q96C32_HUMAN	21	3033.63
0.5075	20181009_FAM_02.42742.42742.3	0.54	1972-05-01	K.VNDTIQIDLETGKITDFIK.F	sp|P62701|RS4X_HUMAN	1	2162.15
0.1423	20181009_FAM_02.42747.42747.3	3.08	1988-05-01	R.IVC[160.03]VIEAAETPFTGGVEVDVFGK.L	sp|O15031|PLXB2_HUMAN	1	2436.22
0.9717	20181009_FAM_02.42748.42748.2	0.00251	1934-03-01	R.TNGKEPELLEPIPYEFM[147.04]A.-	sp|P46778|RL21_HUMAN	1	2093
1	20181009_FAM_02.42754.42754.2	8.61e-10	13/26	K.TFAPEEISAMVLTK.M	sp|P11021|GRP78_HUMAN	1	1535.79
0.9999	20181009_FAM_02.42757.42757.2	0.00125	2023-10-20	K.IALGIPLPEIK.N	sp|P31327|CPSM_HUMAN,sp|P31327-2|CPSM_HUMAN,sp|P31327-3|CPSM_HUMAN	3	1162.73
1	20181009_FAM_02.42758.42758.4	0.000163	8/180	K.RPIHLSFDVDGLDPSFTPATGTPVVGGLTYR.E	sp|P05089|ARGI1_HUMAN,sp|P05089-2|ARGI1_HUMAN	2	3284.68
0.9995	20181009_FAM_02.42761.42761.3	0.0611	1960-06-01	R.KIFPGLILSDIKPAKR.M	sp|Q08828|ADCY1_HUMAN,tr|C9J1J0|C9J1J0_HUMAN	2	1795.11
0.9942	20181009_FAM_02.42762.42762.3	0.0159	7/120	K.AFLADPSAFVAAAPVAAATTAAPAAAAAPAK.V	sp|P05388|RLA0_HUMAN,tr|F8VWS0|F8VWS0_HUMAN,tr|F8W1K8|F8W1K8_HUMAN,sp|P05388-2|RLA0_HUMAN	4	2751.46
1	20181009_FAM_02.42763.42763.4	9.53e-05	7/198	R.M[147.04]GYAEEAPYDAIHVGAAAPVVPQALIDQLKPGGR.L	sp|P22061|PIMT_HUMAN,tr|A0A0A0MRJ6|A0A0A0MRJ6_HUMAN,tr|F6S8N6|F6S8N6_HUMAN,tr|H7BY58|H7BY58_HUMAN,sp|P22061-2|PIMT_HUMAN	5	3519.78
0.9837	20181009_FAM_02.42765.42765.3	0.00124	3/156	K.TTSGYAGGLSSAYGGLTSPGLSYSLGSSFGSGAGSSSFSR.T	sp|P05787|K2C8_HUMAN,sp|P05787-2|K2C8_HUMAN	2	3724.71
1	20181009_FAM_02.42770.42770.4	6.82e-10	17/210	R.ILTVEDHYYEGGIGEAVSSAVVGEPGITVTHLAVNR.V	sp|P29401|TKT_HUMAN,tr|A0A0B4J1R6|A0A0B4J1R6_HUMAN,sp|P29401-2|TKT_HUMAN	3	3751.91
0.9999	20181009_FAM_02.42771.42771.2	0.00267	2023-07-28	K.VQSDGQIVLVDDWIK.L	sp|Q08211|DHX9_HUMAN,sp|Q08211-2|DHX9_HUMAN	2	1713.89
1	20181009_FAM_02.42772.42772.2	0.000235	2023-07-24	R.MLAIYDGFDGFAK.G	sp|Q01813|PFKAP_HUMAN,tr|B1APP6|B1APP6_HUMAN,tr|H0Y3Y3|H0Y3Y3_HUMAN,sp|Q01813-2|PFKAP_HUMAN	4	1446.69
0.2357	20181009_FAM_02.42774.42774.2	3.06	1936-01-01	R.LVSQDNFGFDLPAVEAATK.K	sp|Q01082|SPTB2_HUMAN,tr|A0A087WUZ3|A0A087WUZ3_HUMAN,tr|F8W6C1|F8W6C1_HUMAN,sp|Q01082-2|SPTB2_HUMAN,sp|Q01082-3|SPTB2_HUMAN	5	2021.01
0.9991	20181009_FAM_02.42775.42775.4	0.000389	6/132	R.RDGPEETDWWWAALHGQEGYVPR.N	sp|Q8WUF5|IASPP_HUMAN	1	2754.26
0.9991	20181009_FAM_02.42779.42779.2	0.0147	2023-05-18	R.YVLGMQELFR.G	sp|Q96J01|THOC3_HUMAN,tr|D6RGZ2|D6RGZ2_HUMAN,sp|Q96J01-2|THOC3_HUMAN	3	1254.64
0.6844	20181009_FAM_02.42784.42784.2	0.00327	2023-09-26	K.LVINGNPITIFQER.D	sp|P04406|G3P_HUMAN,sp|P04406-2|G3P_HUMAN	2	1612.89
1	20181009_FAM_02.42786.42786.3	0.000227	5/156	K.TTSGYAGGLSSAYGGLTSPGLSYSLGSSFGSGAGSSSFSR.T	sp|P05787|K2C8_HUMAN,sp|P05787-2|K2C8_HUMAN	2	3724.71
1	20181009_FAM_02.42795.42795.3	4.19e-06	1952-12-01	K.TFAPEEISAMVLTK.M	sp|P11021|GRP78_HUMAN	1	1535.79
1	20181009_FAM_02.42796.42796.2	1.64e-06	2023-11-26	R.IDFYFDENPYFENK.V	sp|P0DME0|SETLP_HUMAN,sp|Q01105|SET_HUMAN,tr|A0A087X027|A0A087X027_HUMAN,tr|A0A0C4DFV9|A0A0C4DFV9_HUMAN,sp|Q01105-2|SET_HUMAN,sp|Q01105-3|SET_HUMAN,sp|Q01105-4|SET_HUMAN	7	1839.8
1	20181009_FAM_02.42800.42800.3	0.000276	6/100	R.SQFFEQGSSDSVVPDLPVPTISAPSR.W	sp|Q8WWI1|LMO7_HUMAN,tr|A0A0A0MTE2|A0A0A0MTE2_HUMAN,tr|E9PMP7|E9PMP7_HUMAN,tr|E9PMS6|E9PMS6_HUMAN,tr|E9PMT2|E9PMT2_HUMAN,tr|F8WD26|F8WD26_HUMAN,tr|H0Y424|H0Y424_HUMAN,tr|J3KP06|J3KP06_HUMAN,sp|Q8WWI1-2|LMO7_HUMAN,sp|Q8WWI1-3|LMO7_HUMAN,sp|Q8WWI1-4|LMO7_HUMAN,sp|Q8WWI1-5|LMO7_HUMAN	12	2746.34
1	20181009_FAM_02.42801.42801.4	1.06e-09	13/198	R.M[147.04]GYAEEAPYDAIHVGAAAPVVPQALIDQLKPGGR.L	sp|P22061|PIMT_HUMAN,tr|A0A0A0MRJ6|A0A0A0MRJ6_HUMAN,tr|F6S8N6|F6S8N6_HUMAN,tr|H7BY58|H7BY58_HUMAN,sp|P22061-2|PIMT_HUMAN	5	3519.78
0.9807	20181009_FAM_02.42802.42802.3	0.396	4/104	R.NVSTGDVNVEM[147.04]NAAPGVDLTQLLNNM[147.04]R.S	sp|P13645|K1C10_HUMAN	1	2903.38
0.7137	20181009_FAM_02.42805.42805.4	0.314	5/234	K.TTSGYAGGLSSAYGGLTSPGLSYSLGSSFGSGAGSSSFSR.T	sp|P05787|K2C8_HUMAN,sp|P05787-2|K2C8_HUMAN	2	3724.71
0.9995	20181009_FAM_02.42806.42806.2	1.07e-05	2023-07-14	R.GFVFITFK.E	sp|Q99729|ROAA_HUMAN,tr|D6R9P3|D6R9P3_HUMAN,tr|D6RBZ0|D6RBZ0_HUMAN,tr|D6RD18|D6RD18_HUMAN,sp|Q99729-2|ROAA_HUMAN,sp|Q99729-3|ROAA_HUMAN,sp|Q99729-4|ROAA_HUMAN	7	957.532
0.9991	20181009_FAM_02.42807.42807.3	0.00181	1976-07-01	K.NIITTELNSATDNPMVFANR.G	sp|P42357|HUTH_HUMAN,sp|P42357-2|HUTH_HUMAN,sp|P42357-3|HUTH_HUMAN	3	2220.08
0.3616	20181009_FAM_02.42811.42811.2	2.17	2023-03-30	R.QLNYTIGEVPISFVDR.V	sp|O60762|DPM1_HUMAN,tr|H0Y368|H0Y368_HUMAN,tr|Q5QPK2|Q5QPK2_HUMAN	3	1849.96
1	20181009_FAM_02.42816.42816.2	1.54e-07	14/26	K.AGVM[147.04]ALANLLQIQR.H	sp|Q9Y224|RTRAF_HUMAN,tr|G3V4C6|G3V4C6_HUMAN,tr|H0YJB9|H0YJB9_HUMAN	3	1512.84
1	20181009_FAM_02.42819.42819.2	0.00131	2023-08-24	R.DPENFPFVVLGNK.L	sp|P51149|RAB7A_HUMAN,tr|C9J592|C9J592_HUMAN	2	1474.75
0.9987	20181009_FAM_02.42825.42825.2	0.0239	2023-03-22	R.LTSLGVIGALVK.T	sp|Q92600|CNOT9_HUMAN,sp|Q92600-3|CNOT9_HUMAN	2	1169.74
1	20181009_FAM_02.42829.42829.2	5.79e-05	2023-09-26	K.AFYPEEISSMVLTK.M	sp|P0DMV8|HS71A_HUMAN,sp|P0DMV9|HS71B_HUMAN,sp|P34931|HS71L_HUMAN,tr|A0A0G2JIW1|A0A0G2JIW1_HUMAN,tr|Q53FA3|Q53FA3_HUMAN	5	1613.8
1	20181009_FAM_02.42831.42831.2	8.13e-07	2023-07-24	R.SQDDAMVDYFFQR.Q	sp|Q14671|PUM1_HUMAN,tr|E9PL65|E9PL65_HUMAN,tr|E9PM68|E9PM68_HUMAN,tr|E9PMX1|E9PMX1_HUMAN,tr|E9PR38|E9PR38_HUMAN,tr|H0YEH2|H0YEH2_HUMAN,sp|Q14671-2|PUM1_HUMAN,sp|Q14671-3|PUM1_HUMAN,sp|Q14671-4|PUM1_HUMAN,tr|Q5T1Z4|Q5T1Z4_HUMAN,tr|Q5T1Z8|Q5T1Z8_HUMAN	11	1620.69
1	20181009_FAM_02.42832.42832.4	0.000544	12/156	-.MQIFVKTLTGKTITLEVEPSDTIENVK.A	sp|P0CG47|UBB_HUMAN,sp|P0CG48|UBC_HUMAN,sp|P62979|RS27A_HUMAN,sp|P62987|RL40_HUMAN,tr|B4DV12|B4DV12_HUMAN,tr|F5GXK7|F5GXK7_HUMAN,tr|F5GYU3|F5GYU3_HUMAN,tr|F5GZ39|F5GZ39_HUMAN,tr|F5H265|F5H265_HUMAN,tr|F5H2Z3|F5H2Z3_HUMAN,tr|F5H388|F5H388_HUMAN,tr|F5H6Q2|F5H6Q2_HUMAN,tr|F5H747|F5H747_HUMAN,tr|J3QKN0|J3QKN0_HUMAN,tr|J3QS39|J3QS39_HUMAN,tr|J3QSA3|J3QSA3_HUMAN,tr|J3QTR3|J3QTR3_HUMAN,tr|M0R1V7|M0R1V7_HUMAN,tr|Q49A90|Q49A90_HUMAN,tr|Q5PY61|Q5PY61_HUMAN,tr|Q96C32|Q96C32_HUMAN	21	3033.63
1	20181009_FAM_02.42840.42840.3	1.74e-07	15/56	R.TINLYPLTNYTFGTK.E	sp|O43809|CPSF5_HUMAN	1	1744.9
1	20181009_FAM_02.42842.42842.2	6.99e-07	1938-08-01	K.VEEQEPELTSTPNFVVEVIK.N	sp|Q07021|C1QBP_HUMAN,tr|I3L3B0|I3L3B0_HUMAN,tr|I3L3Q7|I3L3Q7_HUMAN	3	2286.16
1	20181009_FAM_02.42843.42843.3	3.46e-09	13/100	R.SQFFEQGSSDSVVPDLPVPTISAPSR.W	sp|Q8WWI1|LMO7_HUMAN,tr|A0A0A0MTE2|A0A0A0MTE2_HUMAN,tr|E9PMP7|E9PMP7_HUMAN,tr|E9PMS6|E9PMS6_HUMAN,tr|E9PMT2|E9PMT2_HUMAN,tr|F8WD26|F8WD26_HUMAN,tr|H0Y424|H0Y424_HUMAN,tr|J3KP06|J3KP06_HUMAN,sp|Q8WWI1-2|LMO7_HUMAN,sp|Q8WWI1-3|LMO7_HUMAN,sp|Q8WWI1-4|LMO7_HUMAN,sp|Q8WWI1-5|LMO7_HUMAN	12	2746.34
0.9993	20181009_FAM_02.42848.42848.3	0.00192	1976-06-01	K.NIITTELNSATDNPMVFANR.G	sp|P42357|HUTH_HUMAN,sp|P42357-2|HUTH_HUMAN,sp|P42357-3|HUTH_HUMAN	3	2220.08
1	20181009_FAM_02.42873.42873.3	5.18e-07	18/56	R.ALTVPELTQQVFDAK.N	sp|P07437|TBB5_HUMAN,tr|Q5JP53|Q5JP53_HUMAN,tr|Q5ST81|Q5ST81_HUMAN	3	1658.89
1	20181009_FAM_02.42875.42875.2	8.37e-08	15/28	R.TINLYPLTNYTFGTK.E	sp|O43809|CPSF5_HUMAN	1	1744.9
1	20181009_FAM_02.42877.42877.2	5.12e-05	1934-07-01	R.TVAAPSVFIFPPSDEQLK.S	sp|P01834|IGKC_HUMAN	1	1945.02
0.9998	20181009_FAM_02.42878.42878.4	0.101	5/198	R.VC[160.03]LAYFTSGFNAAALDYEADGSTNNGIFQINSRR.W	tr|E9PF91|E9PF91_HUMAN,sp|Q8IXA5|SACA3_HUMAN,sp|Q8IXA5-2|SACA3_HUMAN	3	3741.75
1	20181009_FAM_02.42879.42879.3	0.000126	1940-09-01	R.YGMWHFLLGDK.A	sp|O95299|NDUAA_HUMAN,tr|A0A087WXC5|A0A087WXC5_HUMAN,tr|C9J6X0|C9J6X0_HUMAN,tr|E7ESZ7|E7ESZ7_HUMAN,sp|O95299-2|NDUAA_HUMAN,tr|Q8N1B9|Q8N1B9_HUMAN	6	1365.65
1	20181009_FAM_02.42896.42896.4	5.08e-06	26/234	K.TTSGYAGGLSSAYGGLTSPGLSYSLGSSFGSGAGSSSFSR.T	sp|P05787|K2C8_HUMAN,sp|P05787-2|K2C8_HUMAN	2	3724.71
1	20181009_FAM_02.42911.42911.2	3.21e-06	2023-09-30	K.VGEVTYVELLM[147.04]DAEGK.S	sp|P52272|HNRPM_HUMAN,tr|A0A087X0X3|A0A087X0X3_HUMAN,tr|M0R019|M0R019_HUMAN,tr|M0R0N3|M0R0N3_HUMAN,tr|M0R2T0|M0R2T0_HUMAN,sp|P52272-2|HNRPM_HUMAN	6	1767.86
1	20181009_FAM_02.42913.42913.4	5.74e-05	8/186	R.LSGSARPQELVGTFIQQEVGKPEDEASGSFFK.Q	sp|O15027|SC16A_HUMAN,tr|F1T0I1|F1T0I1_HUMAN,tr|J3KNL6|J3KNL6_HUMAN,sp|O15027-2|SC16A_HUMAN,sp|O15027-3|SC16A_HUMAN,sp|O15027-4|SC16A_HUMAN,sp|O15027-5|SC16A_HUMAN	7	3437.71
0.9998	20181009_FAM_02.42917.42917.2	0.000648	2023-07-20	R.QQDVFMFLTNR.H	sp|Q02809|PLOD1_HUMAN,sp|Q02809-2|PLOD1_HUMAN	2	1397.68
1	20181009_FAM_02.42928.42928.2	1.49e-06	16/30	R.LFVGNLPADITEDEFK.R	sp|P23246|SFPQ_HUMAN,sp|P23246-2|SFPQ_HUMAN	2	1806.9
0.1057	20181009_FAM_02.42931.42931.3	8.51	1976-06-01	R.AVEAAELC[160.03]LEQNNKTEVWER.S	sp|P10746|HEM4_HUMAN,tr|Q5T3L7|Q5T3L7_HUMAN,tr|Q5T3L8|Q5T3L8_HUMAN,tr|Q5T3L9|Q5T3L9_HUMAN	4	2388.14
0.9999	20181009_FAM_02.42932.42932.4	0.00107	13/132	R.SPGLFSVHPSTGVITTVSHYLDR.E	sp|Q14574|DSC3_HUMAN,sp|Q14574-2|DSC3_HUMAN	2	2469.27
0.1041	20181009_FAM_02.42939.42939.3	8.69	1956-03-01	R.ALTVPELTQQM[147.04]FDAK.N	tr|A0A0B4J269|A0A0B4J269_HUMAN,sp|P04350|TBB4A_HUMAN,sp|P68371|TBB4B_HUMAN,sp|Q13509|TBB3_HUMAN,sp|Q13509-2|TBB3_HUMAN	5	1706.85
0.9999	20181009_FAM_02.42948.42948.4	0.0526	7/108	R.VVSVLTVLHQDWLNGKEYK.C	sp|P01857|IGHG1_HUMAN,sp|P01860|IGHG3_HUMAN,sp|P01861|IGHG4_HUMAN,tr|A0A0A0MS08|A0A0A0MS08_HUMAN,tr|A0A286YES1|A0A286YES1_HUMAN,tr|A0A286YFJ8|A0A286YFJ8_HUMAN	6	2227.2
1	20181009_FAM_02.42949.42949.2	4.05e-05	1936-08-01	R.ISGVGIDQPPYGIFVINQK.T	sp|Q02413|DSG1_HUMAN	1	2044.1
0.1508	20181009_FAM_02.42950.42950.3	1.45	1972-07-01	K.VNFPENGFLSPDKLSLLEK.L	sp|P31689|DNJA1_HUMAN	1	2146.13
0.9977	20181009_FAM_02.42951.42951.2	0.0438	2023-04-28	R.ALTVPELTQQM[147.04]FDAK.N	tr|A0A0B4J269|A0A0B4J269_HUMAN,sp|P04350|TBB4A_HUMAN,sp|P68371|TBB4B_HUMAN,sp|Q13509|TBB3_HUMAN,sp|Q13509-2|TBB3_HUMAN	5	1706.85
1	20181009_FAM_02.42961.42961.3	2.88e-13	14/112	R.QQSLILSYAEDETDVEGTVNGVTLTSSGK.R	sp|Q96EY1-2|DNJA3_HUMAN,sp|Q96EY1-3|DNJA3_HUMAN	2	3040.47
1	20181009_FAM_02.42962.42962.4	6.53e-07	16/216	K.KGSITSVQAIYVPADDLTDPAPATTFAHLDATTVLSR.A	sp|P06576|ATPB_HUMAN,tr|H0YH81|H0YH81_HUMAN,tr|H0YI37|H0YI37_HUMAN	3	3841.97
1	20181009_FAM_02.42964.42964.3	6.8e-06	1960-12-01	R.TMQNLEIELQSQLSMK.A	sp|P02533|K1C14_HUMAN	1	1891.94
0.9998	20181009_FAM_02.42966.42966.3	0.000466	5/128	R.EEGPYEVEVTYDGVPVPGSPFPLEAVAPTKPSK.V	sp|P21333|FLNA_HUMAN,tr|A0A087WWY3|A0A087WWY3_HUMAN,sp|P21333-2|FLNA_HUMAN,tr|Q5HY54|Q5HY54_HUMAN,tr|Q60FE5|Q60FE5_HUMAN	5	3484.73
1	20181009_FAM_02.42968.42968.2	0.000198	2023-08-28	K.LEIAGMVVGQWAGSR.S	sp|Q9NX05|F120C_HUMAN	1	1572.81
0.9948	20181009_FAM_02.42969.42969.3	0.345	1988-05-01	K.GIGMGNIGPAGMGM[147.04]EGIGFGINK.M	sp|P52272|HNRPM_HUMAN,tr|A0A087X0X3|A0A087X0X3_HUMAN,tr|M0QYL3|M0QYL3_HUMAN,tr|M0QZM1|M0QZM1_HUMAN,sp|P52272-2|HNRPM_HUMAN	5	2193.04
0.9015	20181009_FAM_02.42970.42970.5	0.0692	3/312	K.TTSGYAGGLSSAYGGLTSPGLSYSLGSSFGSGAGSSSFSR.T	sp|P05787|K2C8_HUMAN,sp|P05787-2|K2C8_HUMAN	2	3724.71
1	20181009_FAM_02.42976.42976.3	2.06e-08	28/72	K.NKLNDLEDALQQAKEDLAR.L	sp|P04264|K2C1_HUMAN	1	2183.12
1	20181009_FAM_02.42977.42977.4	1.78e-10	29/108	K.NKLNDLEDALQQAKEDLAR.L	sp|P04264|K2C1_HUMAN	1	2183.12
1	20181009_FAM_02.42979.42979.3	5.85e-06	19/64	K.LNDLEDALQQAKEDLAR.L	sp|P04264|K2C1_HUMAN	1	1940.98
1	20181009_FAM_02.42995.42995.3	1.09e-08	9/120	R.SSGGSGGGPLSHFYSGSPTSYFTSGLQAGLK.Q	tr|K7EQG2|K7EQG2_HUMAN,tr|A0A087WZ13|A0A087WZ13_HUMAN,tr|E9PAU2|E9PAU2_HUMAN,sp|Q8IY67-2|RAVR1_HUMAN	4	2990.4
0.8336	20181009_FAM_02.42997.42997.2	1.69	2023-05-14	R.FPLFGGWK.T	sp|P04843|RPN1_HUMAN,tr|B7Z4L4|B7Z4L4_HUMAN	2	950.501
0.9657	20181009_FAM_02.42999.42999.3	0.144	3/108	K.LGVNNISGIEEVNMFTNQGTVIHFNNPK.V	sp|P20290|BTF3_HUMAN,sp|P20290-2|BTF3_HUMAN	2	3085.53
1	20181009_FAM_02.43008.43008.2	0.000203	13/24	R.LDQLIYIPLPDEK.S	sp|P55072|TERA_HUMAN	1	1555.85
0.9997	20181009_FAM_02.43010.43010.3	0.00267	1980-10-01	K.IREYFGEFGEIEAIELPM[147.04]DPK.L	sp|Q99729|ROAA_HUMAN,tr|D6R9P3|D6R9P3_HUMAN,tr|D6RBZ0|D6RBZ0_HUMAN,tr|D6RD18|D6RD18_HUMAN,sp|Q99729-2|ROAA_HUMAN,sp|Q99729-3|ROAA_HUMAN,sp|Q99729-4|ROAA_HUMAN	7	2498.2
1	20181009_FAM_02.43011.43011.2	3.62e-07	2023-11-20	K.EYNEFAEVFLK.A	sp|O95373|IPO7_HUMAN	1	1387.67
0.9989	20181009_FAM_02.43016.43016.3	0.000868	3/116	R.FAGYVTSIAATELEDDDDDYSSSTSLLGQK.K	sp|O75533|SF3B1_HUMAN,tr|B4DGZ4|B4DGZ4_HUMAN,sp|O75533-2|SF3B1_HUMAN	3	3197.44
1	20181009_FAM_02.43023.43023.4	1.12e-10	27/174	K.IITHPNFNGNTLDNDIMLIKLSSPATLNSR.V	sp|TRYP_PIG|	1	3308.72
1	20181009_FAM_02.43025.43025.3	3.12e-05	1960-10-01	R.QLNYTIGEVPISFVDR.V	sp|O60762|DPM1_HUMAN,tr|H0Y368|H0Y368_HUMAN,tr|Q5QPK2|Q5QPK2_HUMAN	3	1849.96
1	20181009_FAM_02.43026.43026.2	0.000912	2023-10-16	R.IDLAVLLGK.T	sp|Q14157|UBP2L_HUMAN,tr|F8W726|F8W726_HUMAN,sp|Q14157-1|UBP2L_HUMAN,sp|Q14157-3|UBP2L_HUMAN,sp|Q14157-4|UBP2L_HUMAN,sp|Q14157-5|UBP2L_HUMAN,tr|Q5VU77|Q5VU77_HUMAN	7	940.596
0.9445	20181009_FAM_02.43027.43027.2	0.254	2023-04-28	R.ALTVPELTQQMFDAK.N	tr|A0A0B4J269|A0A0B4J269_HUMAN,sp|P04350|TBB4A_HUMAN,sp|P68371|TBB4B_HUMAN,sp|Q13509|TBB3_HUMAN,sp|Q13509-2|TBB3_HUMAN	5	1690.86
0.9999	20181009_FAM_02.43044.43044.2	0.000302	2023-08-26	K.SGVLDESTIATILR.E	sp|O95747|OXSR1_HUMAN,tr|C9JIG9|C9JIG9_HUMAN	2	1473.8
0.9998	20181009_FAM_02.43045.43045.3	0.0143	1984-07-01	K.LNDGHFMPVLGFGTYAPPEVPR.S	sp|P42330|AK1C3_HUMAN,sp|P17516|AK1C4_HUMAN,tr|A0A0A0MSS8|A0A0A0MSS8_HUMAN	3	2413.19
0.9999	20181009_FAM_02.43047.43047.3	0.000347	1960-08-01	R.SNM[147.04]DNMFESYINNLRR.Q	sp|P05787|K2C8_HUMAN,tr|F8VP67|F8VP67_HUMAN,tr|F8VUG2|F8VUG2_HUMAN,tr|F8W1U3|F8W1U3_HUMAN,sp|P05787-2|K2C8_HUMAN	5	2018.89
0.9998	20181009_FAM_02.43050.43050.3	0.00135	1980-08-01	R.GVNWAAFHPTMPLIVSGADDR.Q	sp|P53621|COPA_HUMAN,sp|P53621-2|COPA_HUMAN	2	2253.1
1	20181009_FAM_02.43052.43052.3	0.0021	6/116	R.FAGYVTSIAATELEDDDDDYSSSTSLLGQK.K	sp|O75533|SF3B1_HUMAN,tr|B4DGZ4|B4DGZ4_HUMAN,sp|O75533-2|SF3B1_HUMAN	3	3197.44
1	20181009_FAM_02.43057.43057.2	3.13e-12	20/26	R.ESADPLGAWLQDAR.R	sp|Q15149|PLEC_HUMAN,sp|Q15149-2|PLEC_HUMAN,sp|Q15149-3|PLEC_HUMAN,sp|Q15149-4|PLEC_HUMAN,sp|Q15149-5|PLEC_HUMAN,sp|Q15149-6|PLEC_HUMAN,sp|Q15149-7|PLEC_HUMAN,sp|Q15149-8|PLEC_HUMAN,sp|Q15149-9|PLEC_HUMAN	9	1527.73
1	20181009_FAM_02.43058.43058.3	1.95e-06	11/116	K.TQNGVYSAANYTNGSFGSNFVSAGIQTSFR.T	sp|P17844|DDX5_HUMAN,tr|J3KTA4|J3KTA4_HUMAN,sp|P17844-2|DDX5_HUMAN	3	3144.45
0.9999	20181009_FAM_02.43059.43059.2	0.00127	2023-10-20	K.LGELPSWILM[147.04]R.D	tr|G3V325|G3V325_HUMAN,sp|P56134|ATPK_HUMAN,tr|C9JJT5|C9JJT5_HUMAN,tr|C9JU26|C9JU26_HUMAN,sp|P56134-2|ATPK_HUMAN,sp|P56134-3|ATPK_HUMAN,sp|P56134-4|ATPK_HUMAN	7	1329.71
1	20181009_FAM_02.43062.43062.3	0.000271	1972-07-01	R.ISGVGIDQPPYGIFVINQK.T	sp|Q02413|DSG1_HUMAN	1	2044.1
0.9995	20181009_FAM_02.43063.43063.4	0.123	9/144	K.ISVIVETVYTHVLHPYPTQITQSEK.Q	sp|P04843|RPN1_HUMAN	1	2881.52
0.9998	20181009_FAM_02.43064.43064.3	0.0236	1988-10-01	R.QYASLTGTQALPPLFSLGYHQSR.W	sp|Q14697|GANAB_HUMAN,tr|E9PKU7|E9PKU7_HUMAN,tr|F5H6X6|F5H6X6_HUMAN,sp|Q14697-2|GANAB_HUMAN	4	2534.29
1	20181009_FAM_02.43065.43065.2	2.55e-05	2023-09-26	R.GGPPFAFVEFEDPR.D	sp|Q07955|SRSF1_HUMAN,tr|J3KSW7|J3KSW7_HUMAN,tr|J3KTL2|J3KTL2_HUMAN,tr|J3QQV5|J3QQV5_HUMAN,sp|Q07955-2|SRSF1_HUMAN,sp|Q07955-3|SRSF1_HUMAN	6	1563.74
0.9596	20181009_FAM_02.43066.43066.3	0.0319	5/112	K.IVSGEAESVEVTPENLQDFVGKPVFTVER.M	sp|P36776|LONM_HUMAN,tr|K7EJE8|K7EJE8_HUMAN,tr|K7EKE6|K7EKE6_HUMAN,tr|K7ERR6|K7ERR6_HUMAN,sp|P36776-2|LONM_HUMAN,sp|P36776-3|LONM_HUMAN	6	3174.61
0.3959	20181009_FAM_02.43069.43069.3	2.18	1976-03-01	R.EALPAAASRPSPSSPLPPAR.G	sp|Q9NZU7|CABP1_HUMAN	1	1971.05
0.9999	20181009_FAM_02.43078.43078.2	0.00013	2023-07-24	K.DAEGILEDLQSYR.G	sp|Q9NUQ9|FA49B_HUMAN,tr|E5RFS4|E5RFS4_HUMAN,tr|E5RGI7|E5RGI7_HUMAN,tr|E5RHU5|E5RHU5_HUMAN,tr|E5RI16|E5RI16_HUMAN,tr|E5RIR8|E5RIR8_HUMAN,tr|E5RJE1|E5RJE1_HUMAN,tr|E5RJL8|E5RJL8_HUMAN,tr|E5RK61|E5RK61_HUMAN	9	1507.72
1	20181009_FAM_02.43088.43088.4	1.49e-06	21/174	K.IITHPNFNGNTLDNDIM[147.04]LIKLSSPATLNSR.V	sp|TRYP_PIG|	1	3324.71
0.9976	20181009_FAM_02.43090.43090.2	8.11e-06	1932-06-01	K.LNDLEDALQQAKEDLAR.L	sp|P04264|K2C1_HUMAN	1	1940.98
0.292	20181009_FAM_02.43091.43091.2	0.707	2023-04-30	R.NTPGVYPVEGFEIQIR.A	tr|A0A0A0MRZ4|A0A0A0MRZ4_HUMAN	1	1817.93
0.7033	20181009_FAM_02.43094.43094.4	2.02	3/216	K.YYGHGANSPISTDLFTYLC[160.03]PALLYQIDSRLC[160.03]IEHFDK.L	sp|Q9ULF5|S39AA_HUMAN	1	4377.09
0.9909	20181009_FAM_02.43101.43101.2	0.0438	2023-04-16	K.SLDIYSFIK.E	sp|Q9NR50|EI2BG_HUMAN,tr|H0Y580|H0Y580_HUMAN,sp|Q9NR50-2|EI2BG_HUMAN,sp|Q9NR50-3|EI2BG_HUMAN	4	1084.58
1	20181009_FAM_02.43105.43105.4	1.36e-05	28/138	R.ASLEAAIADAEQRGELAIKDANAK.L	sp|P05787|K2C8_HUMAN,sp|P05787-2|K2C8_HUMAN	2	2454.27
1	20181009_FAM_02.43106.43106.2	6.54e-05	2023-09-26	R.YSVQLLTPANLLAK.L	sp|Q9Y265|RUVB1_HUMAN,tr|H7C4G5|H7C4G5_HUMAN	2	1529.88
1	20181009_FAM_02.43107.43107.3	9.89e-07	15/64	K.YQVFFFGTHETAFLGPK.D	sp|P51858|HDGF_HUMAN,sp|P51858-2|HDGF_HUMAN,sp|P51858-3|HDGF_HUMAN	3	1987.98
1	20181009_FAM_02.43115.43115.3	4.45e-10	33/156	K.TTSGYAGGLSSAYGGLTSPGLSYSLGSSFGSGAGSSSFSR.T	sp|P05787|K2C8_HUMAN,sp|P05787-2|K2C8_HUMAN	2	3724.71
0.6834	20181009_FAM_02.43116.43116.2	0.211	2023-06-28	K.AM[147.04]GIMNSFVNDIFER.L	sp|O60814|H2B1K_HUMAN,sp|P06899|H2B1J_HUMAN,sp|P23527|H2B1O_HUMAN,sp|P33778|H2B1B_HUMAN,sp|P57053|H2BFS_HUMAN,sp|P58876|H2B1D_HUMAN,sp|P62807|H2B1C_HUMAN,sp|Q16778|H2B2E_HUMAN,sp|Q5QNW6|H2B2F_HUMAN,sp|Q8N257|H2B3B_HUMAN,sp|Q93079|H2B1H_HUMAN,sp|Q99877|H2B1N_HUMAN,sp|Q99879|H2B1M_HUMAN,sp|Q99880|H2B1L_HUMAN,sp|Q5QNW6-2|H2B2F_HUMAN,tr|U3KQK0|U3KQK0_HUMAN	16	1758.81
0.9997	20181009_FAM_02.43117.43117.2	0.0015	2023-07-22	R.SSFLPSYIIDVR.A	sp|Q10570|CPSF1_HUMAN	1	1395.74
1	20181009_FAM_02.43120.43120.3	9.26e-05	1972-11-01	R.NHMDITIPPLPPVAPEVLR.V	sp|Q9NX05|F120C_HUMAN,tr|F8W881|F8W881_HUMAN	2	2108.15
1	20181009_FAM_02.43129.43129.3	1.25e-12	23/100	R.SQFFEQGSSDSVVPDLPVPTISAPSR.W	sp|Q8WWI1|LMO7_HUMAN,tr|A0A0A0MTE2|A0A0A0MTE2_HUMAN,tr|E9PMP7|E9PMP7_HUMAN,tr|E9PMS6|E9PMS6_HUMAN,tr|E9PMT2|E9PMT2_HUMAN,tr|F8WD26|F8WD26_HUMAN,tr|H0Y424|H0Y424_HUMAN,tr|J3KP06|J3KP06_HUMAN,sp|Q8WWI1-2|LMO7_HUMAN,sp|Q8WWI1-3|LMO7_HUMAN,sp|Q8WWI1-4|LMO7_HUMAN,sp|Q8WWI1-5|LMO7_HUMAN	12	2746.34
1	20181009_FAM_02.43130.43130.2	0.00313	2023-08-14	K.ENLLDFIK.H	sp|P07237|PDIA1_HUMAN,tr|H0Y3Z3|H0Y3Z3_HUMAN,tr|H7BZ94|H7BZ94_HUMAN,tr|I3L312|I3L312_HUMAN,tr|I3L398|I3L398_HUMAN,tr|I3L4M2|I3L4M2_HUMAN,tr|I3NI03|I3NI03_HUMAN	7	990.539
1	20181009_FAM_02.43132.43132.4	0.000226	20/132	K.VFNTTPDDLDLHVIYDVSHNIAK.V	sp|Q9Y3I0|RTCB_HUMAN	1	2625.31
0.9999	20181009_FAM_02.43133.43133.3	0.000222	1972-09-01	K.VIDGLETLDELEKLPVNEK.T	sp|Q9H2H8|PPIL3_HUMAN,tr|B8ZZ77|B8ZZ77_HUMAN,tr|H7BZ14|H7BZ14_HUMAN,sp|Q9H2H8-2|PPIL3_HUMAN	4	2153.15
0.9999	20181009_FAM_02.43134.43134.2	0.00211	2023-06-24	R.LLSFSPEEFPTLK.A	sp|Q5JSZ5|PRC2B_HUMAN,tr|A0A1W2PQP5|A0A1W2PQP5_HUMAN,sp|Q5JSZ5-5|PRC2B_HUMAN	3	1506.8
1	20181009_FAM_02.43135.43135.2	1.33e-07	13/26	R.NFTTEQVTAMLLSK.L	sp|P34932|HSP74_HUMAN,tr|A0A087WTS8|A0A087WTS8_HUMAN,tr|A0A087WYC1|A0A087WYC1_HUMAN	3	1581.81
1	20181009_FAM_02.43140.43140.2	1.77e-05	2023-10-30	R.QLNYTIGEVPISFVDR.V	sp|O60762|DPM1_HUMAN,tr|H0Y368|H0Y368_HUMAN,tr|Q5QPK2|Q5QPK2_HUMAN	3	1849.96
1	20181009_FAM_02.43141.43141.4	0.00604	7/192	R.EEGPYEVEVTYDGVPVPGSPFPLEAVAPTKPSK.V	sp|P21333|FLNA_HUMAN,tr|A0A087WWY3|A0A087WWY3_HUMAN,sp|P21333-2|FLNA_HUMAN,tr|Q5HY54|Q5HY54_HUMAN,tr|Q60FE5|Q60FE5_HUMAN	5	3484.73
0.4814	20181009_FAM_02.43144.43144.2	0.866	1936-02-01	K.SEIIPMFSNLASDEQDSVR.L	sp|P30153|2AAA_HUMAN,tr|B3KQV6|B3KQV6_HUMAN,tr|C9J9C1|C9J9C1_HUMAN	3	2137
0.1031	20181009_FAM_02.43145.43145.3	2.11	1988-03-01	K.SNSQVVEEQSYLLNIAEVQAVSR.C	sp|Q13049|TRI32_HUMAN	1	2562.29
0.9932	20181009_FAM_02.43147.43147.3	0.104	3/104	K.VLYDAEISQIHQSVTDTNVILSMDNSR.N	sp|P35908|K22E_HUMAN	1	3047.49
1	20181009_FAM_02.43149.43149.3	6.98e-05	8/116	K.IITHPNFNGNTLDNDIMLIKLSSPATLNSR.V	sp|TRYP_PIG|	1	3308.72
0.9999	20181009_FAM_02.43150.43150.2	2.78e-06	2023-07-26	K.AFYPEEISSMVLTK.M	sp|P0DMV8|HS71A_HUMAN,sp|P0DMV9|HS71B_HUMAN,sp|P34931|HS71L_HUMAN,tr|A0A0G2JIW1|A0A0G2JIW1_HUMAN,tr|Q53FA3|Q53FA3_HUMAN	5	1613.8
0.9998	20181009_FAM_02.43152.43152.2	0.000304	2023-06-14	R.IIPAIWFR.Y	sp|Q969X5|ERGI1_HUMAN,sp|Q969X5-2|ERGI1_HUMAN	2	1014.6
0.7503	20181009_FAM_02.43160.43160.3	2.3	1988-04-01	K.VFNTTPDDLDLHVIYDVSHNIAK.V	sp|Q9Y3I0|RTCB_HUMAN	1	2625.31
0.9991	20181009_FAM_02.43161.43161.2	0.0191	2023-08-22	K.EGIPALDNFLDK.L	sp|P13639|EF2_HUMAN	1	1330.68
0.9999	20181009_FAM_02.43190.43190.2	5.49e-06	1936-05-01	R.GEELGGGQDPVQLLSGFPR.R	sp|Q04323|UBXN1_HUMAN,tr|A0A087WTZ5|A0A087WTZ5_HUMAN,tr|E9PJ81|E9PJ81_HUMAN,tr|E9PRQ7|E9PRQ7_HUMAN,sp|Q04323-2|UBXN1_HUMAN	5	1954.97
0.9142	20181009_FAM_02.43192.43192.3	0.242	3/100	K.GTPQPSVYWVLSDGTEVKPLQFTNSK.L	sp|Q6WRI0|IGS10_HUMAN	1	2877.45
0.3736	20181009_FAM_02.43193.43193.2	0.409	2023-03-18	-.M[147.04]NLPRAERPR.S	sp|Q5VV16|FX4L5_HUMAN,sp|Q8WXT5|FX4L4_HUMAN,sp|Q9NU39|FX4L1_HUMAN	3	1254.66
0.2501	20181009_FAM_02.43206.43206.3	0.3	1960-09-01	K.VGEVTYVELLM[147.04]DAEGK.S	sp|P52272|HNRPM_HUMAN,tr|A0A087X0X3|A0A087X0X3_HUMAN,tr|M0R019|M0R019_HUMAN,tr|M0R0N3|M0R0N3_HUMAN,tr|M0R2T0|M0R2T0_HUMAN,sp|P52272-2|HNRPM_HUMAN	6	1767.86
0.0657	20181009_FAM_02.43207.43207.3	2.77	1972-04-01	R.EWLVWRADGENTAFLC[160.03]EPR.N	sp|Q9C0D5|TANC1_HUMAN,sp|Q9C0D5-2|TANC1_HUMAN	2	2348.1
0.9998	20181009_FAM_02.43218.43218.3	7.92e-05	1992-12-01	R.ASLEAAIADAEQRGELAIKDANAK.L	sp|P05787|K2C8_HUMAN,sp|P05787-2|K2C8_HUMAN	2	2454.27
0.9999	20181009_FAM_02.43219.43219.4	0.00488	10/156	R.VLTLSERPLDFLDLERPPTTPQNEEIR.A	sp|Q9GZY8|MFF_HUMAN,tr|A0A0A0MS29|A0A0A0MS29_HUMAN,tr|C9JHF5|C9JHF5_HUMAN,sp|Q9GZY8-2|MFF_HUMAN,sp|Q9GZY8-3|MFF_HUMAN,sp|Q9GZY8-4|MFF_HUMAN,sp|Q9GZY8-5|MFF_HUMAN	7	3177.67
1	20181009_FAM_02.43221.43221.3	5.04e-05	1960-08-01	R.VLPSDLDLLLHMNNAR.Y	sp|Q8WUY1|THEM6_HUMAN	1	1819.96
0.9965	20181009_FAM_02.43226.43226.3	0.00513	1976-04-01	K.NAISLPQLNQAAYDSLVVGK.L	sp|Q00587|BORG5_HUMAN,sp|Q00587-2|BORG5_HUMAN	2	2100.12
0.9989	20181009_FAM_02.43227.43227.3	0.167	1984-06-01	R.VFHLLGVDTLVVTNAAGGLNPK.F	sp|P00491|PNPH_HUMAN,tr|G3V393|G3V393_HUMAN,tr|G3V5M2|G3V5M2_HUMAN	3	2234.24
1	20181009_FAM_02.43232.43232.3	8.09e-10	20/112	K.DIENQYETQITQIEHEVSSSGQEVQSSAK.E	sp|P35527|K1C9_HUMAN,tr|K7EQQ3|K7EQQ3_HUMAN	2	3263.51
0.9999	20181009_FAM_02.43234.43234.2	9.26e-05	1934-07-01	R.TVAAPSVFIFPPSDEQLK.S	sp|P01834|IGKC_HUMAN	1	1945.02
0.9434	20181009_FAM_02.43236.43236.3	0.128	4/104	K.NFQNIFPPSATLHLSNIPPSVSEEDLK.V	sp|P26599|PTBP1_HUMAN,tr|A0A0D9SF20|A0A0D9SF20_HUMAN,tr|A0A0U1RRM4|A0A0U1RRM4_HUMAN,tr|A6NLN1|A6NLN1_HUMAN,sp|P26599-2|PTBP1_HUMAN,sp|P26599-3|PTBP1_HUMAN	6	2993.51
1	20181009_FAM_02.43237.43237.2	0.00252	2023-07-28	R.QILLYSATFPLSVQK.F	sp|P26196|DDX6_HUMAN	1	1706.96
0.7527	20181009_FAM_02.43238.43238.2	0.109	1936-03-01	K.SEIIPMFSNLASDEQDSVR.L	sp|P30153|2AAA_HUMAN,tr|B3KQV6|B3KQV6_HUMAN,tr|C9J9C1|C9J9C1_HUMAN	3	2137
0.995	20181009_FAM_02.43239.43239.3	0.125	1976-06-01	R.AWHSEDVSLGAWLAPVDVQR.E	sp|Q96L58|B3GT6_HUMAN	1	2235.11
1	20181009_FAM_02.43245.43245.3	4.18e-07	19/52	R.FFVAPFPEVFGKEK.V	sp|CAS1_BOVIN|	1	1640.86
1	20181009_FAM_02.43246.43246.4	3.38e-07	18/234	K.TTSGYAGGLSSAYGGLTSPGLSYSLGSSFGSGAGSSSFSR.T	sp|P05787|K2C8_HUMAN,sp|P05787-2|K2C8_HUMAN	2	3724.71
1	20181009_FAM_02.43247.43247.2	3.97e-08	16/30	K.VGEVTYVELLM[147.04]DAEGK.S	sp|P52272|HNRPM_HUMAN,tr|A0A087X0X3|A0A087X0X3_HUMAN,tr|M0R019|M0R019_HUMAN,tr|M0R0N3|M0R0N3_HUMAN,tr|M0R2T0|M0R2T0_HUMAN,sp|P52272-2|HNRPM_HUMAN	6	1767.86
0.9928	20181009_FAM_02.43250.43250.3	0.0344	3/116	K.DM[147.04]AIATGGAVFGEEGLTLNLEDVQPHDLGK.V	sp|P10809|CH60_HUMAN	1	3112.5
0.9998	20181009_FAM_02.43252.43252.3	0.00309	1976-07-01	R.IVLAGDHMQLSPFVYSEFAR.E	sp|P42694|HELZ_HUMAN,tr|J3QS41|J3QS41_HUMAN,sp|P42694-2|HELZ_HUMAN	3	2279.14
1	20181009_FAM_02.43262.43262.2	5.75e-05	2023-08-22	R.AQFEGIVTDLIR.R	sp|P38646|GRP75_HUMAN,tr|H0YBG6|H0YBG6_HUMAN	2	1360.74
1	20181009_FAM_02.43263.43263.3	5.66e-06	1968-12-01	K.EKVGEVTYVELLMDAEGK.S	sp|P52272|HNRPM_HUMAN,tr|A0A087X0X3|A0A087X0X3_HUMAN,tr|M0R019|M0R019_HUMAN,tr|M0R0N3|M0R0N3_HUMAN,tr|M0R2T0|M0R2T0_HUMAN,sp|P52272-2|HNRPM_HUMAN	6	2009
0.4957	20181009_FAM_02.43264.43264.2	0.0344	1936-04-01	K.STNGDTFLGGEDFDQALLR.H	sp|P38646|GRP75_HUMAN	1	2054.95
0.181	20181009_FAM_02.43269.43269.4	1.25	3/198	R.VC[160.03]LAYFTSGFNAAALDYEADGSTNNGIFQINSRR.W	tr|E9PF91|E9PF91_HUMAN,sp|Q8IXA5|SACA3_HUMAN,sp|Q8IXA5-2|SACA3_HUMAN	3	3741.75
0.9998	20181009_FAM_02.43276.43276.2	0.0652	2023-06-28	K.ILDVASLEVLNEVNR.R	sp|Q92616|GCN1_HUMAN	1	1682.92
1	20181009_FAM_02.43278.43278.3	7.77e-10	20/72	K.VNFPENGFLSPDKLSLLEK.L	sp|P31689|DNJA1_HUMAN	1	2146.13
1	20181009_FAM_02.43279.43279.4	2.51e-08	26/168	K.DIENQYETQITQIEHEVSSSGQEVQSSAK.E	sp|P35527|K1C9_HUMAN,tr|K7EQQ3|K7EQQ3_HUMAN	2	3263.51
1	20181009_FAM_02.43280.43280.3	0.000591	13/92	R.ASLEAAIADAEQRGELAIKDANAK.L	sp|P05787|K2C8_HUMAN,sp|P05787-2|K2C8_HUMAN	2	2454.27
0.4377	20181009_FAM_02.43282.43282.3	0.135	1972-07-01	K.STNGDTFLGGEDFDQALLR.H	sp|P38646|GRP75_HUMAN	1	2054.95
1	20181009_FAM_02.43295.43295.3	4.99e-07	8/128	R.EEGPYEVEVTYDGVPVPGSPFPLEAVAPTKPSK.V	sp|P21333|FLNA_HUMAN,tr|A0A087WWY3|A0A087WWY3_HUMAN,sp|P21333-2|FLNA_HUMAN,tr|Q5HY54|Q5HY54_HUMAN,tr|Q60FE5|Q60FE5_HUMAN	5	3484.73
0.6431	20181009_FAM_02.43297.43297.3	6.1e-06	3/116	K.TQNGVYSAANYTNGSFGSNFVSAGIQTSFR.T	sp|P17844|DDX5_HUMAN,tr|J3KTA4|J3KTA4_HUMAN,sp|P17844-2|DDX5_HUMAN	3	3144.45
1	20181009_FAM_02.43298.43298.3	0.00023	1972-10-01	R.QLTVQMMQNPQILAALQER.L	sp|P55209|NP1L1_HUMAN,tr|F5H4R6|F5H4R6_HUMAN,tr|F8VUX1|F8VUX1_HUMAN,tr|F8VVB5|F8VVB5_HUMAN,tr|F8VXI6|F8VXI6_HUMAN,tr|F8VY35|F8VY35_HUMAN,tr|F8W020|F8W020_HUMAN,tr|F8W0J6|F8W0J6_HUMAN,tr|H0YIV4|H0YIV4_HUMAN,sp|P55209-2|NP1L1_HUMAN	10	2211.15
1	20181009_FAM_02.43308.43308.3	6.8e-09	21/64	K.LNDLEDALQQAKEDLAR.L	sp|P04264|K2C1_HUMAN	1	1940.98
1	20181009_FAM_02.43309.43309.3	8.24e-07	21/72	K.NKLNDLEDALQQAKEDLAR.L	sp|P04264|K2C1_HUMAN	1	2183.12
1	20181009_FAM_02.43311.43311.3	5.18e-07	13/96	R.VPSEESTTLVQNPLLLLENKPSVEK.T	sp|Q6WRI0|IGS10_HUMAN	1	2763.49
0.9991	20181009_FAM_02.43326.43326.4	0.647	9/138	K.KQKVEGTEPTTAFNLFVGNLNFNK.S	sp|P19338|NUCL_HUMAN	1	2695.4
0.9984	20181009_FAM_02.43336.43336.5	2.23e-05	13/232	K.IITHPNFNGNTLDNDIMLIKLSSPATLNSR.V	sp|TRYP_PIG|	1	3308.72
0.1426	20181009_FAM_02.43341.43341.4	1.02	2/198	R.VC[160.03]LAYFTSGFNAAALDYEADGSTNNGIFQINSRR.W	tr|E9PF91|E9PF91_HUMAN,sp|Q8IXA5|SACA3_HUMAN,sp|Q8IXA5-2|SACA3_HUMAN	3	3741.75
0.999	20181009_FAM_02.43346.43346.2	0.00473	1938-03-01	R.ADAVTLDGGFIYEAGLAPYK.L	sp|P02788|TRFL_HUMAN,tr|C9JCF5|C9JCF5_HUMAN,tr|E7EQB2|E7EQB2_HUMAN,tr|E7ER44|E7ER44_HUMAN,sp|P02788-2|TRFL_HUMAN	5	2070.03
1	20181009_FAM_02.43350.43350.4	1.76e-09	27/174	K.IITHPNFNGNTLDNDIMLIKLSSPATLNSR.V	sp|TRYP_PIG|	1	3308.72
1	20181009_FAM_02.43352.43352.2	0.00385	2023-11-16	R.IDLAVLLGK.T	sp|Q14157|UBP2L_HUMAN,tr|F8W726|F8W726_HUMAN,sp|Q14157-1|UBP2L_HUMAN,sp|Q14157-3|UBP2L_HUMAN,sp|Q14157-4|UBP2L_HUMAN,sp|Q14157-5|UBP2L_HUMAN,tr|Q5VU77|Q5VU77_HUMAN	7	940.596
1	20181009_FAM_02.43356.43356.2	1.32e-09	16/28	K.LAATNALLNSLEFTK.A	sp|Q14974|IMB1_HUMAN,tr|J3KTM9|J3KTM9_HUMAN,sp|Q14974-2|IMB1_HUMAN	3	1604.88
1	20181009_FAM_02.43368.43368.3	4.57e-05	16/80	R.KEPLFGISTGNLITGLAAGAK.T	sp|P31327|CPSM_HUMAN,sp|P31327-3|CPSM_HUMAN,tr|Q5R211|Q5R211_HUMAN	3	2057.15
1	20181009_FAM_02.43369.43369.2	5.99e-07	2023-10-20	K.EAVGDLLDAFK.E	sp|Q04637|IF4G1_HUMAN,tr|C9J2Z7|C9J2Z7_HUMAN,tr|C9J6B6|C9J6B6_HUMAN,tr|C9JF13|C9JF13_HUMAN,tr|C9K073|C9K073_HUMAN,tr|E7EUU4|E7EUU4_HUMAN,tr|E7EX73|E7EX73_HUMAN,tr|E9PGM1|E9PGM1_HUMAN,sp|Q04637-3|IF4G1_HUMAN,sp|Q04637-4|IF4G1_HUMAN,sp|Q04637-5|IF4G1_HUMAN,sp|Q04637-6|IF4G1_HUMAN,sp|Q04637-7|IF4G1_HUMAN,sp|Q04637-8|IF4G1_HUMAN,sp|Q04637-9|IF4G1_HUMAN	15	1176.6
1	20181009_FAM_02.43370.43370.4	5.63e-07	18/144	R.KGISLNPEQWSQLKEQISDIDDAVR.K	sp|P53999|TCP4_HUMAN	1	2868.46
1	20181009_FAM_02.43371.43371.3	0.0025	6/100	R.NVLLDPQLVPGGGASEMAVAHALTEK.S	sp|P49368|TCPG_HUMAN,tr|B4DUR8|B4DUR8_HUMAN,sp|P49368-2|TCPG_HUMAN	3	2616.36
1	20181009_FAM_02.43386.43386.3	9.36e-05	18/68	K.AIEPPPLDAVIEAEHTLR.E	sp|Q08211|DHX9_HUMAN	1	1970.05
1	20181009_FAM_02.43387.43387.2	1.02e-10	15/28	R.ALTVPELTQQMFDAK.N	tr|A0A0B4J269|A0A0B4J269_HUMAN,sp|P04350|TBB4A_HUMAN,sp|P68371|TBB4B_HUMAN,sp|Q13509|TBB3_HUMAN,sp|Q13509-2|TBB3_HUMAN	5	1690.86
1	20181009_FAM_02.43388.43388.3	3.47e-08	17/64	K.LIALSIDSVEDHLAWSK.D	sp|P30041|PRDX6_HUMAN	1	1896
0.9978	20181009_FAM_02.43394.43394.3	0.0572	1944-08-01	R.AQFEGIVTDLIR.R	sp|P38646|GRP75_HUMAN,tr|H0YBG6|H0YBG6_HUMAN	2	1360.74
1	20181009_FAM_02.43395.43395.3	0.000308	1960-08-01	R.EAEAAIYHLQLFEELR.R	sp|P14618|KPYM_HUMAN,tr|B4DNK4|B4DNK4_HUMAN,sp|P14618-3|KPYM_HUMAN	3	1930.98
1	20181009_FAM_02.43402.43402.3	8.35e-06	1956-12-01	R.ALTVPELTQQMFDAK.N	tr|A0A0B4J269|A0A0B4J269_HUMAN,sp|P04350|TBB4A_HUMAN,sp|P68371|TBB4B_HUMAN,sp|Q13509|TBB3_HUMAN,sp|Q13509-2|TBB3_HUMAN	5	1690.86
1	20181009_FAM_02.43403.43403.4	3.15e-09	21/144	R.KGISLNPEQWSQLKEQISDIDDAVR.K	sp|P53999|TCP4_HUMAN	1	2868.46
1	20181009_FAM_02.43406.43406.2	5.85e-05	2023-07-26	R.GGPPFAFVEFEDPR.D	sp|Q07955|SRSF1_HUMAN,tr|J3KSW7|J3KSW7_HUMAN,tr|J3KTL2|J3KTL2_HUMAN,tr|J3QQV5|J3QQV5_HUMAN,sp|Q07955-2|SRSF1_HUMAN,sp|Q07955-3|SRSF1_HUMAN	6	1563.74
0.9999	20181009_FAM_02.43407.43407.3	0.00463	1960-09-01	R.SNM[147.04]DNMFESYINNLRR.Q	sp|P05787|K2C8_HUMAN,tr|F8VP67|F8VP67_HUMAN,tr|F8VUG2|F8VUG2_HUMAN,tr|F8W1U3|F8W1U3_HUMAN,sp|P05787-2|K2C8_HUMAN	5	2018.89
0.5284	20181009_FAM_02.43409.43409.3	8.21	2/124	R.GGGGSFGYSYGGGSGGGFSASSLGGGFGGGSR.G	sp|P35527|K1C9_HUMAN	1	2704.15
1	20181009_FAM_02.43414.43414.2	1.22e-06	13/28	R.TIAIIAEGIPEALTR.K	sp|P53396|ACLY_HUMAN,sp|P53396-2|ACLY_HUMAN,sp|P53396-3|ACLY_HUMAN	3	1566.9
1	20181009_FAM_02.43415.43415.4	8.06e-05	20/114	K.TLSYLLPAIVHINHQPFLER.G	sp|P17844|DDX5_HUMAN,tr|J3KTA4|J3KTA4_HUMAN,tr|J3QRN5|J3QRN5_HUMAN,tr|J3QRQ7|J3QRQ7_HUMAN	4	2360.3
0.9999	20181009_FAM_02.43419.43419.3	0.000802	5/120	K.AVTPPM[147.04]PLLTPATPGGLPPAAAVAAAAATAK.L	sp|Q9UHX1|PUF60_HUMAN,tr|A0A0J9YVP6|A0A0J9YVP6_HUMAN,tr|A0A0J9YVR6|A0A0J9YVR6_HUMAN,tr|A0A0J9YWM1|A0A0J9YWM1_HUMAN,tr|A0A0J9YXJ8|A0A0J9YXJ8_HUMAN,tr|A0A0J9YXX5|A0A0J9YXX5_HUMAN,tr|A0A0J9YYL3|A0A0J9YYL3_HUMAN,tr|E9PQ56|E9PQ56_HUMAN,tr|H0YCP8|H0YCP8_HUMAN,tr|H0YEM1|H0YEM1_HUMAN,sp|Q9UHX1-2|PUF60_HUMAN,sp|Q9UHX1-3|PUF60_HUMAN,sp|Q9UHX1-4|PUF60_HUMAN,sp|Q9UHX1-5|PUF60_HUMAN,sp|Q9UHX1-6|PUF60_HUMAN	15	2809.54
0.7693	20181009_FAM_02.43431.43431.2	2.02	2023-04-26	R.YSVQLLTPANLLAK.L	sp|Q9Y265|RUVB1_HUMAN,tr|H7C4G5|H7C4G5_HUMAN	2	1529.88
1	20181009_FAM_02.43432.43432.3	4.34e-08	18/56	R.KFDLNSPWEAFPVYR.Q	sp|O75489|NDUS3_HUMAN	1	1867.93
0.9999	20181009_FAM_02.43433.43433.4	9.76e-05	18/138	R.ASLEAAIADAEQRGELAIKDANAK.L	sp|P05787|K2C8_HUMAN,sp|P05787-2|K2C8_HUMAN	2	2454.27
1	20181009_FAM_02.43442.43442.2	1.4e-05	2023-12-18	K.LLEPVLLLGK.E	sp|P62249|RS16_HUMAN,tr|M0QX76|M0QX76_HUMAN,tr|M0R1M5|M0R1M5_HUMAN,tr|M0R210|M0R210_HUMAN,tr|M0R3H0|M0R3H0_HUMAN,tr|Q6IPX4|Q6IPX4_HUMAN	6	1093.71
0.6008	20181009_FAM_02.43447.43447.2	4.52	2023-04-22	R.SSFLPSYIIDVR.A	sp|Q10570|CPSF1_HUMAN	1	1395.74
0.9998	20181009_FAM_02.43448.43448.4	0.00102	8/234	K.TTSGYAGGLSSAYGGLTSPGLSYSLGSSFGSGAGSSSFSR.T	sp|P05787|K2C8_HUMAN,sp|P05787-2|K2C8_HUMAN	2	3724.71
1	20181009_FAM_02.43449.43449.3	1.94e-05	1968-07-01	R.DYLDFLDDEEDQGIYQSK.V	sp|P25205|MCM3_HUMAN,sp|P25205-2|MCM3_HUMAN	2	2191.94
0.1742	20181009_FAM_02.43450.43450.3	2.71	1996-02-01	R.KMSEITINSMIETM[147.04]LNIM[147.04]VHASLLK.Y	sp|Q6ZQQ6|WDR87_HUMAN,tr|E7ESW6|E7ESW6_HUMAN,sp|Q6ZQQ6-2|WDR87_HUMAN	3	2878.47
1	20181009_FAM_02.43461.43461.2	0.00153	2023-12-24	R.GTIEILSDVQLIK.T	sp|P05388|RLA0_HUMAN,sp|Q8NHW5|RLA0L_HUMAN,tr|F8VPE8|F8VPE8_HUMAN,tr|F8VU65|F8VU65_HUMAN,tr|F8VW21|F8VW21_HUMAN	5	1427.82
1	20181009_FAM_02.43462.43462.2	0.000309	2023-09-30	K.IAQDLEMYGVNYFSIK.N	sp|P26038|MOES_HUMAN	1	1889.92
0.9998	20181009_FAM_02.43464.43464.3	9.02e-06	8/116	K.IITHPNFNGNTLDNDIMLIKLSSPATLNSR.V	sp|TRYP_PIG|	1	3308.72
0.9999	20181009_FAM_02.43473.43473.2	0.000291	2023-07-14	R.IIPAIWFR.Y	sp|Q969X5|ERGI1_HUMAN,sp|Q969X5-2|ERGI1_HUMAN	2	1014.6
1	20181009_FAM_02.43474.43474.3	8.26e-08	9/156	K.TTSGYAGGLSSAYGGLTSPGLSYSLGSSFGSGAGSSSFSR.T	sp|P05787|K2C8_HUMAN,sp|P05787-2|K2C8_HUMAN	2	3724.71
1	20181009_FAM_02.43477.43477.3	0.00112	1960-11-01	R.LYVGSLHFNITEDMLR.G	sp|Q14498|RBM39_HUMAN,sp|Q86U06|RBM23_HUMAN,tr|A0A0U1RQH7|A0A0U1RQH7_HUMAN,tr|A0A0U1RQW2|A0A0U1RQW2_HUMAN,tr|G3V546|G3V546_HUMAN,tr|G3V5Z6|G3V5Z6_HUMAN,tr|G3XAC6|G3XAC6_HUMAN,tr|G3XAP0|G3XAP0_HUMAN,tr|H0Y4X3|H0Y4X3_HUMAN,tr|H0YJJ3|H0YJJ3_HUMAN,sp|Q14498-2|RBM39_HUMAN,sp|Q14498-3|RBM39_HUMAN,sp|Q86U06-2|RBM23_HUMAN,sp|Q86U06-3|RBM23_HUMAN,sp|Q86U06-4|RBM23_HUMAN,sp|Q86U06-5|RBM23_HUMAN	16	1906.96
1	20181009_FAM_02.43481.43481.3	3.3e-08	12/104	R.NVSTGDVNVEMNAAPGVDLTQLLNNM[147.04]R.S	sp|P13645|K1C10_HUMAN	1	2887.38
0.9998	20181009_FAM_02.43484.43484.4	0.00163	13/138	R.ASLEAAIADAEQRGELAIKDANAK.L	sp|P05787|K2C8_HUMAN,sp|P05787-2|K2C8_HUMAN	2	2454.27
1	20181009_FAM_02.43487.43487.2	2.65e-05	1932-09-01	R.EIISEMGELGVLGPTIK.G	sp|Q92947|GCDH_HUMAN,tr|K7EKT3|K7EKT3_HUMAN,tr|K7ES74|K7ES74_HUMAN,sp|Q92947-2|GCDH_HUMAN	4	1784.96
0.9656	20181009_FAM_02.43492.43492.3	0.00685	3/116	K.IITHPNFNGNTLDNDIMLIKLSSPATLNSR.V	sp|TRYP_PIG|	1	3308.72
1	20181009_FAM_02.43494.43494.4	1.7e-08	21/144	R.KGISLNPEQWSQLKEQISDIDDAVR.K	sp|P53999|TCP4_HUMAN	1	2868.46
1	20181009_FAM_02.43499.43499.3	9.28e-05	1992-10-01	K.ELTTEIDNNIEQISSYKSEITELR.R	sp|P13645|K1C10_HUMAN	1	2824.4
0.1072	20181009_FAM_02.43504.43504.3	0.14	1992-05-01	K.ELTTEIDNNIEQISSYKSEITELR.R	sp|P13645|K1C10_HUMAN	1	2824.4
1	20181009_FAM_02.43507.43507.3	1.84e-06	13/60	K.TLNDELEIIEGMKFDR.G	sp|P10809|CH60_HUMAN,tr|E7ESH4|E7ESH4_HUMAN,tr|E7EXB4|E7EXB4_HUMAN	3	1921.95
1	20181009_FAM_02.43509.43509.3	6.51e-05	16/76	K.TLSYLLPAIVHINHQPFLER.G	sp|P17844|DDX5_HUMAN,tr|J3KTA4|J3KTA4_HUMAN,tr|J3QRN5|J3QRN5_HUMAN,tr|J3QRQ7|J3QRQ7_HUMAN	4	2360.3
1	20181009_FAM_02.43511.43511.3	3.72e-08	17/76	R.ADAVTLDGGFIYEAGLAPYK.L	sp|P02788|TRFL_HUMAN,tr|C9JCF5|C9JCF5_HUMAN,tr|E7EQB2|E7EQB2_HUMAN,tr|E7ER44|E7ER44_HUMAN,sp|P02788-2|TRFL_HUMAN	5	2070.03
0.9854	20181009_FAM_02.43513.43513.3	0.116	1992-09-01	K.AAFTVSLDPGPLEQFPHSMEPQLR.Q	sp|Q9UKD2|MRT4_HUMAN	1	2666.32
1	20181009_FAM_02.43516.43516.3	6.25e-05	1956-10-01	R.DISEASVFDAYVLPK.L	sp|P62854|RS26_HUMAN	1	1652.83
0.9999	20181009_FAM_02.43518.43518.2	0.00162	2023-06-24	K.NPLPVTLTNVVFR.L	sp|P22735|TGM1_HUMAN,tr|H0YMQ8|H0YMQ8_HUMAN,sp|P22735-2|TGM1_HUMAN	3	1468.84
1	20181009_FAM_02.43525.43525.2	1.71e-05	13/22	K.IILDLISESPIK.G	sp|P61978|HNRPK_HUMAN,sp|P61978-2|HNRPK_HUMAN,sp|P61978-3|HNRPK_HUMAN,tr|Q5T6W2|Q5T6W2_HUMAN	4	1339.8
0.9996	20181009_FAM_02.43526.43526.3	0.00764	11/100	R.NVLLDPQLVPGGGASEMAVAHALTEK.S	sp|P49368|TCPG_HUMAN,tr|B4DUR8|B4DUR8_HUMAN,sp|P49368-2|TCPG_HUMAN	3	2616.36
1	20181009_FAM_02.43527.43527.2	1.06e-07	1938-07-01	K.GMSLNLEPDNVGVVVFGNDK.L	sp|P25705|ATPA_HUMAN,tr|K7EJP1|K7EJP1_HUMAN,tr|K7EK77|K7EK77_HUMAN,tr|K7EQH4|K7EQH4_HUMAN,tr|K7ERX7|K7ERX7_HUMAN,sp|P25705-2|ATPA_HUMAN,sp|P25705-3|ATPA_HUMAN	7	2103.03
0.9557	20181009_FAM_02.43530.43530.3	7.41e-05	4/116	K.DM[147.04]AIATGGAVFGEEGLTLNLEDVQPHDLGK.V	sp|P10809|CH60_HUMAN	1	3112.5
0.9977	20181009_FAM_02.43541.43541.3	0.00591	4/104	K.VLYDAEISQIHQSVTDTNVILSMDNSR.N	sp|P35908|K22E_HUMAN	1	3047.49
1	20181009_FAM_02.43543.43543.3	1.69e-08	29/112	K.DIENQYETQITQIEHEVSSSGQEVQSSAK.E	sp|P35527|K1C9_HUMAN,tr|K7EQQ3|K7EQQ3_HUMAN	2	3263.51
1	20181009_FAM_02.43544.43544.2	1.24e-07	14/26	K.LYTLVTYVPVTTFK.N	sp|P62899|RL31_HUMAN,tr|B7Z4C8|B7Z4C8_HUMAN,tr|B7Z4E3|B7Z4E3_HUMAN,tr|C9JU56|C9JU56_HUMAN,tr|H7C2W9|H7C2W9_HUMAN,sp|P62899-2|RL31_HUMAN,sp|P62899-3|RL31_HUMAN	7	1643.92
0.9999	20181009_FAM_02.43556.43556.2	1.29e-05	2023-05-28	R.SNMDNM[147.04]FESYINNLR.R	sp|P05787|K2C8_HUMAN,tr|F8VP67|F8VP67_HUMAN,tr|F8VUG2|F8VUG2_HUMAN,tr|F8W1U3|F8W1U3_HUMAN,sp|P05787-2|K2C8_HUMAN	5	1862.79
1	20181009_FAM_02.43560.43560.4	1.02e-06	21/174	R.SSFDWLTGSSTDPLVDHTSPSSDSLLFAHK.R	sp|P78527|PRKDC_HUMAN,sp|P78527-2|PRKDC_HUMAN	2	3233.52
0.0946	20181009_FAM_02.43561.43561.5	0.00433	6/328	R.HESGASIKIDEPLEGSEDRIITITGTQDQIQNAQYLLQNSVK.Q	sp|P61978|HNRPK_HUMAN,sp|P61978-2|HNRPK_HUMAN,sp|P61978-3|HNRPK_HUMAN	3	4638.34
0.9897	20181009_FAM_02.43563.43563.2	0.000158	1934-04-01	K.GNAGGIQPDLLISLTAPK.K	sp|Q8NCW5|NNRE_HUMAN,sp|Q8NCW5-2|NNRE_HUMAN	2	1763.98
0.8359	20181009_FAM_02.43567.43567.2	2.93e-05	1934-03-01	K.GKLPIVNEDDELVAIIAR.T	sp|P12268|IMDH2_HUMAN,tr|E7ETK5|E7ETK5_HUMAN,tr|H0Y4R1|H0Y4R1_HUMAN	3	1964.09
0.9851	20181009_FAM_02.43571.43571.3	0.0179	1976-06-01	R.VTIAQGGVLPNIQAVLLPKK.T	sp|P04908|H2A1B_HUMAN,sp|P0C0S8|H2A1_HUMAN,sp|P16104|H2AX_HUMAN,sp|P20671|H2A1D_HUMAN,sp|Q16777|H2A2C_HUMAN,sp|Q6FI13|H2A2A_HUMAN,sp|Q7L7L0|H2A3_HUMAN,sp|Q8IUE6|H2A2B_HUMAN,sp|Q93077|H2A1C_HUMAN,sp|Q96KK5|H2A1H_HUMAN,sp|Q96QV6|H2A1A_HUMAN,sp|Q99878|H2A1J_HUMAN,sp|Q9BTM1|H2AJ_HUMAN,tr|A0A0U1RR32|A0A0U1RR32_HUMAN,tr|A0A0U1RRH7|A0A0U1RRH7_HUMAN,tr|H0YFX9|H0YFX9_HUMAN	16	2058.26
1	20181009_FAM_02.43572.43572.3	8.82e-05	1976-11-01	K.GMSLNLEPDNVGVVVFGNDK.L	sp|P25705|ATPA_HUMAN,tr|K7EJP1|K7EJP1_HUMAN,tr|K7EK77|K7EK77_HUMAN,tr|K7EQH4|K7EQH4_HUMAN,tr|K7ERX7|K7ERX7_HUMAN,sp|P25705-2|ATPA_HUMAN,sp|P25705-3|ATPA_HUMAN	7	2103.03
1	20181009_FAM_02.43573.43573.2	5.1e-07	1932-09-01	R.VLALSVETDYTFPLAEK.V	sp|P05388|RLA0_HUMAN,tr|F8VW21|F8VW21_HUMAN,tr|F8VWS0|F8VWS0_HUMAN,tr|F8VZS0|F8VZS0_HUMAN,tr|F8W1K8|F8W1K8_HUMAN,sp|P05388-2|RLA0_HUMAN	6	1894.99
0.1337	20181009_FAM_02.43580.43580.2	0.118	2023-05-24	K.AAEMLSQLDLFSR.N	sp|P78318|IGBP1_HUMAN	1	1479.74
1	20181009_FAM_02.43584.43584.2	5.83e-07	14/22	R.AQFEGIVTDLIR.R	sp|P38646|GRP75_HUMAN,tr|H0YBG6|H0YBG6_HUMAN	2	1360.74
0.9992	20181009_FAM_02.43585.43585.3	4.37e-08	20/104	R.NVSTGDVNVEM[147.04]NAAPGVDLTQLLNNM[147.04]R.S	sp|P13645|K1C10_HUMAN	1	2903.38
1	20181009_FAM_02.43589.43589.4	2.59e-11	34/168	K.DIENQYETQITQIEHEVSSSGQEVQSSAK.E	sp|P35527|K1C9_HUMAN,tr|K7EQQ3|K7EQQ3_HUMAN	2	3263.51
1	20181009_FAM_02.43593.43593.2	1.64e-05	1936-08-01	R.DTLVQGLNEAGDDLEAVAK.F	sp|Q9Y6E2|BZW2_HUMAN,tr|C9JF98|C9JF98_HUMAN,tr|E7EMS9|E7EMS9_HUMAN,tr|E7ETZ4|E7ETZ4_HUMAN,tr|E9PFE3|E9PFE3_HUMAN,tr|F8WDX8|F8WDX8_HUMAN,tr|Q75MG1|Q75MG1_HUMAN,sp|Q9Y6E2-2|BZW2_HUMAN	8	1956.96
0.9476	20181009_FAM_02.43597.43597.2	0.0466	2023-03-18	K.EYLPFLNTLK.K	sp|O95163|ELP1_HUMAN,tr|F5H2T0|F5H2T0_HUMAN	2	1236.68
0.9999	20181009_FAM_02.43598.43598.2	0.000658	2023-06-26	K.QADEEFQILANSWR.Y	sp|Q9H0U3|MAGT1_HUMAN,tr|A0A087WU53|A0A087WU53_HUMAN,sp|Q9H0U3-2|MAGT1_HUMAN	3	1705.81
0.759	20181009_FAM_02.43604.43604.3	0.00721	1972-10-01	K.VNFPENGFLSPDKLSLLEK.L	sp|P31689|DNJA1_HUMAN	1	2146.13
0.9808	20181009_FAM_02.43605.43605.3	0.232	1964-05-01	R.VLALSVETDYTFPLAEK.V	sp|P05388|RLA0_HUMAN,tr|F8VW21|F8VW21_HUMAN,tr|F8VWS0|F8VWS0_HUMAN,tr|F8VZS0|F8VZS0_HUMAN,tr|F8W1K8|F8W1K8_HUMAN,sp|P05388-2|RLA0_HUMAN	6	1894.99
1	20181009_FAM_02.43606.43606.4	4.65e-06	16/186	K.NQKDDVAQTDLLQIDPNFGSKEDFDSLLQSAK.K	sp|P08195|4F2_HUMAN,tr|F5GZS6|F5GZS6_HUMAN,tr|J3KPF3|J3KPF3_HUMAN,sp|P08195-2|4F2_HUMAN,sp|P08195-3|4F2_HUMAN,sp|P08195-4|4F2_HUMAN	6	3578.74
1	20181009_FAM_02.43608.43608.3	0.000517	1996-05-01	R.GVIINTASVAAFEGQVGQAAYSASK.G	sp|Q99714|HCD2_HUMAN,sp|Q99714-2|HCD2_HUMAN	2	2438.24
0.9935	20181009_FAM_02.43610.43610.3	0.00288	4/104	K.VLYDAEISQIHQSVTDTNVILSMDNSR.N	sp|P35908|K22E_HUMAN	1	3047.49
