## Supplementary material for "Pathways that affect anterior morphogenesis in *C. elegans* embryos": File S3 (part 10 of 16)

### Sheet: FAM102A_2 (continued)
probability	spectrum	expect	ions	peptide	protein	num_prots	calc_neutral_pep_mass
0.1458	20181009_FAM_02.43612.43612.3	4.58	1992-02-01	R.LSAIYGGTYMLNKPIEEIIVQNGK.V	sp|P50395|GDIB_HUMAN,sp|P50395-2|GDIB_HUMAN,tr|Q5SX87|Q5SX87_HUMAN,tr|Q5SX91|Q5SX91_HUMAN	4	2650.4
0.9999	20181009_FAM_02.43621.43621.3	0.02	1992-09-01	K.AAFTVSLDPGPLEQFPHSMEPQLR.Q	sp|Q9UKD2|MRT4_HUMAN	1	2666.32
1	20181009_FAM_02.43627.43627.2	5.04e-10	1938-07-01	K.GLVAVITGGASGLGLATAER.L	sp|Q99714|HCD2_HUMAN,tr|Q5H928|Q5H928_HUMAN,sp|Q99714-2|HCD2_HUMAN	3	1812.01
0.8993	20181009_FAM_02.43628.43628.2	0.107	2023-04-22	R.AFSVFLFNTENK.L	sp|Q13907|IDI1_HUMAN,tr|C9JD53|C9JD53_HUMAN,tr|C9JKM8|C9JKM8_HUMAN,sp|Q13907-2|IDI1_HUMAN	4	1415.71
1	20181009_FAM_02.43634.43634.2	1.33e-09	18/28	R.DISEASVFDAYVLPK.L	sp|P62854|RS26_HUMAN	1	1652.83
1	20181009_FAM_02.43635.43635.2	8.95e-06	14/22	R.SLDLDGIIAEVK.A	sp|P08729|K2C7_HUMAN,tr|A0A1W2PRP1|A0A1W2PRP1_HUMAN	2	1271.7
0.4114	20181009_FAM_02.43638.43638.3	0.508	1972-05-01	K.KNIEYAASVLEAVYIDETR.R	sp|P54750|PDE1A_HUMAN,sp|P54750-2|PDE1A_HUMAN,sp|P54750-4|PDE1A_HUMAN,sp|P54750-5|PDE1A_HUMAN,sp|P54750-6|PDE1A_HUMAN,sp|P54750-7|PDE1A_HUMAN	6	2183.11
0.1089	20181009_FAM_02.43643.43643.2	0.0613	2023-02-26	R.VRTRLEQVHEWLAK.K	sp|Q9P2E3|ZNFX1_HUMAN	1	1763.98
0.0571	20181009_FAM_02.43654.43654.2	0.0511	1932-02-01	R.ISVNNVLPVFDNLM[147.04]QQK.L	tr|A0A1B0GU03|A0A1B0GU03_HUMAN,sp|P07339|CATD_HUMAN,tr|A0A1B0GU92|A0A1B0GU92_HUMAN,tr|A0A1B0GV23|A0A1B0GV23_HUMAN,tr|A0A1B0GVD5|A0A1B0GVD5_HUMAN,tr|A0A1B0GVP3|A0A1B0GVP3_HUMAN,tr|A0A1B0GW44|A0A1B0GW44_HUMAN,tr|A0A1B0GWE8|A0A1B0GWE8_HUMAN,tr|C9JH19|C9JH19_HUMAN,tr|F8W787|F8W787_HUMAN,tr|F8WD96|F8WD96_HUMAN,tr|H7C469|H7C469_HUMAN	12	1974.02
0.8772	20181009_FAM_02.43661.43661.2	2.12	1932-02-01	R.TAVDSGIPLLTNFQVTK.L	sp|P31327|CPSM_HUMAN,sp|P31327-2|CPSM_HUMAN,sp|P31327-3|CPSM_HUMAN	3	1802.98
1	20181009_FAM_02.43671.43671.3	6.15e-08	16/72	K.SDLEM[147.04]QYETLQEELM[147.04]ALKK.N	sp|P35527|K1C9_HUMAN,tr|K7EQQ3|K7EQQ3_HUMAN	2	2330.1
1	20181009_FAM_02.43672.43672.2	0.000131	2023-08-14	K.NFAFLEFR.S	sp|P26368|U2AF2_HUMAN,tr|K7ENG2|K7ENG2_HUMAN,sp|P26368-2|U2AF2_HUMAN	3	1042.52
0.9998	20181009_FAM_02.43674.43674.2	0.00115	2023-07-28	K.LAATNALLNSLEFTK.A	sp|Q14974|IMB1_HUMAN,tr|J3KTM9|J3KTM9_HUMAN,sp|Q14974-2|IMB1_HUMAN	3	1604.88
0.8964	20181009_FAM_02.43675.43675.2	1.43	2023-04-26	K.ELGSGQFGVVQLGK.W	sp|P51813|BMX_HUMAN	1	1417.76
0.0575	20181009_FAM_02.43681.43681.3	0.678	2/116	K.DM[147.04]AIATGGAVFGEEGLTLNLEDVQPHDLGK.V	sp|P10809|CH60_HUMAN	1	3112.5
0.9975	20181009_FAM_02.43683.43683.3	0.139	1936-05-01	K.YRPLFDYFLK.C	sp|P41252|SYIC_HUMAN,tr|A0A0A0MSX9|A0A0A0MSX9_HUMAN,tr|J3KR24|J3KR24_HUMAN,tr|Q5TCD1|Q5TCD1_HUMAN	4	1360.72
0.9999	20181009_FAM_02.43687.43687.3	6.63e-06	1976-10-01	R.VTIAQGGVLPNIQAVLLPKK.T	sp|P04908|H2A1B_HUMAN,sp|P0C0S8|H2A1_HUMAN,sp|P16104|H2AX_HUMAN,sp|P20671|H2A1D_HUMAN,sp|Q16777|H2A2C_HUMAN,sp|Q6FI13|H2A2A_HUMAN,sp|Q7L7L0|H2A3_HUMAN,sp|Q8IUE6|H2A2B_HUMAN,sp|Q93077|H2A1C_HUMAN,sp|Q96KK5|H2A1H_HUMAN,sp|Q96QV6|H2A1A_HUMAN,sp|Q99878|H2A1J_HUMAN,sp|Q9BTM1|H2AJ_HUMAN,tr|A0A0U1RR32|A0A0U1RR32_HUMAN,tr|A0A0U1RRH7|A0A0U1RRH7_HUMAN,tr|H0YFX9|H0YFX9_HUMAN	16	2058.26
1	20181009_FAM_02.43693.43693.3	6.46e-06	1964-11-01	K.GLEHVTVDDLVAEITPK.G	sp|Q9NPA8|ENY2_HUMAN,tr|E5RHX8|E5RHX8_HUMAN,sp|Q9NPA8-2|ENY2_HUMAN	3	1834.97
0.9931	20181009_FAM_02.43694.43694.2	0.0075	1932-05-01	K.IPYLPITNFNQNWQDGK.A	sp|O75369|FLNB_HUMAN,sp|O75369-2|FLNB_HUMAN,sp|O75369-3|FLNB_HUMAN,sp|O75369-4|FLNB_HUMAN,sp|O75369-5|FLNB_HUMAN,sp|O75369-6|FLNB_HUMAN,sp|O75369-8|FLNB_HUMAN,sp|O75369-9|FLNB_HUMAN	8	2047.02
0.9858	20181009_FAM_02.43695.43695.3	0.579	1976-05-01	K.DSLDPSFTHAM[147.04]QLLTAEIEK.L	sp|Q07666|KHDR1_HUMAN,sp|Q07666-2|KHDR1_HUMAN,sp|Q07666-3|KHDR1_HUMAN	3	2261.09
0.9408	20181009_FAM_02.43697.43697.3	0.0174	2/116	K.DM[147.04]AIATGGAVFGEEGLTLNLEDVQPHDLGK.V	sp|P10809|CH60_HUMAN	1	3112.5
0.9986	20181009_FAM_02.43703.43703.2	0.0169	2023-05-28	R.TGSVDIIVTDLPFGK.R	sp|Q9BV44|THUM3_HUMAN,tr|H7C3J3|H7C3J3_HUMAN	2	1560.84
1	20181009_FAM_02.43705.43705.2	5.51e-06	15/28	R.ALTVPELTQQMFDAK.N	tr|A0A0B4J269|A0A0B4J269_HUMAN,sp|P04350|TBB4A_HUMAN,sp|P68371|TBB4B_HUMAN,sp|Q13509|TBB3_HUMAN,sp|Q13509-2|TBB3_HUMAN	5	1690.86
1	20181009_FAM_02.43706.43706.2	1.7e-07	17/30	K.TFVNITPAEVGVLVGK.D	sp|P07737|PROF1_HUMAN,tr|I3L3D5|I3L3D5_HUMAN	2	1642.93
1	20181009_FAM_02.43709.43709.3	5.63e-05	1960-09-01	R.SNMDNMFESYINNLRR.Q	sp|P05787|K2C8_HUMAN,tr|F8VP67|F8VP67_HUMAN,tr|F8VUG2|F8VUG2_HUMAN,tr|F8W1U3|F8W1U3_HUMAN,sp|P05787-2|K2C8_HUMAN	5	2002.9
1	20181009_FAM_02.43713.43713.2	1.69e-06	2023-10-30	R.FSNTGEDWYVLVGVAK.D	sp|Q15393|SF3B3_HUMAN,sp|Q15393-3|SF3B3_HUMAN	2	1783.88
0.9999	20181009_FAM_02.43714.43714.2	0.000108	2023-09-22	R.EAEYFELPELVR.R	sp|Q96CX2|KCD12_HUMAN	1	1493.74
0.5271	20181009_FAM_02.43715.43715.2	2.68	1930-02-01	K.SGGVNQYVVQEVLSIK.H	sp|Q15021|CND1_HUMAN,tr|E7EN77|E7EN77_HUMAN,tr|F5GZK7|F5GZK7_HUMAN,tr|F5H431|F5H431_HUMAN	4	1718.92
1	20181009_FAM_02.43720.43720.3	5.57e-06	1968-11-01	R.DRVTSAVEALLSADSASR.K	sp|P45974|UBP5_HUMAN,sp|P45974-2|UBP5_HUMAN	2	1846.94
1	20181009_FAM_02.43723.43723.3	4.75e-08	19/56	R.ALTVPELTQQMFDAK.N	tr|A0A0B4J269|A0A0B4J269_HUMAN,sp|P04350|TBB4A_HUMAN,sp|P68371|TBB4B_HUMAN,sp|Q13509|TBB3_HUMAN,sp|Q13509-2|TBB3_HUMAN	5	1690.86
1	20181009_FAM_02.43725.43725.3	3.39e-09	20/104	R.NVSTGDVNVEM[147.04]NAAPGVDLTQLLNNM[147.04]R.S	sp|P13645|K1C10_HUMAN	1	2903.38
0.9999	20181009_FAM_02.43727.43727.3	0.00132	1960-07-01	K.QQPPAVQFVPPLPEWK.T	sp|O60341|KDM1A_HUMAN,sp|O60341-2|KDM1A_HUMAN,tr|R4GMP9|R4GMP9_HUMAN,tr|R4GMQ1|R4GMQ1_HUMAN	4	1859.99
1	20181009_FAM_02.43728.43728.3	2.15e-05	1972-12-01	R.NKLNDLEEALQQAKEDLAR.L	sp|P35908|K22E_HUMAN	1	2197.13
0.9947	20181009_FAM_02.43729.43729.3	0.157	1976-03-01	R.VLQQAFNYLNQGVVHSITWK.Q	sp|O15397|IPO8_HUMAN,tr|F5H244|F5H244_HUMAN,sp|O15397-2|IPO8_HUMAN	3	2344.23
0.7547	20181009_FAM_02.43730.43730.2	0.203	1934-02-01	R.YWAEISDTIISGTFHQWR.E	sp|Q99720|SGMR1_HUMAN,tr|Q5T1J1|Q5T1J1_HUMAN,sp|Q99720-2|SGMR1_HUMAN,sp|Q99720-5|SGMR1_HUMAN	4	2209.06
0.9991	20181009_FAM_02.43731.43731.2	0.122	2023-07-14	R.ILEFFGLK.K	sp|P07237|PDIA1_HUMAN,tr|H0Y3Z3|H0Y3Z3_HUMAN,tr|H7BZ94|H7BZ94_HUMAN,tr|I3L398|I3L398_HUMAN,tr|I3L4M2|I3L4M2_HUMAN	5	965.559
1	20181009_FAM_02.43733.43733.4	3.22e-06	28/114	K.TLSYLLPAIVHINHQPFLER.G	sp|P17844|DDX5_HUMAN,tr|J3KTA4|J3KTA4_HUMAN,tr|J3QRN5|J3QRN5_HUMAN,tr|J3QRQ7|J3QRQ7_HUMAN	4	2360.3
1	20181009_FAM_02.43735.43735.2	1.66e-07	13/28	K.AM[147.04]GIM[147.04]NSFVNDIFER.L	sp|O60814|H2B1K_HUMAN,sp|P06899|H2B1J_HUMAN,sp|P23527|H2B1O_HUMAN,sp|P33778|H2B1B_HUMAN,sp|P57053|H2BFS_HUMAN,sp|P58876|H2B1D_HUMAN,sp|P62807|H2B1C_HUMAN,sp|Q16778|H2B2E_HUMAN,sp|Q5QNW6|H2B2F_HUMAN,sp|Q8N257|H2B3B_HUMAN,sp|Q93079|H2B1H_HUMAN,sp|Q99877|H2B1N_HUMAN,sp|Q99879|H2B1M_HUMAN,sp|Q99880|H2B1L_HUMAN,sp|Q5QNW6-2|H2B2F_HUMAN,tr|U3KQK0|U3KQK0_HUMAN	16	1774.8
1	20181009_FAM_02.43736.43736.3	7.55e-06	1964-12-01	K.GFFDPNTEENLTYLQLK.E	sp|P15924|DESP_HUMAN,sp|P15924-2|DESP_HUMAN,sp|P15924-3|DESP_HUMAN	3	2027.98
0.8488	20181009_FAM_02.43740.43740.2	0.697	2023-03-26	K.TQSSLVPALTDFVR.S	sp|O60888|CUTA_HUMAN,tr|C9IZG4|C9IZG4_HUMAN,sp|O60888-2|CUTA_HUMAN,sp|O60888-3|CUTA_HUMAN	4	1532.82
0.3064	20181009_FAM_02.43744.43744.3	1.97	2/132	R.YPVVM[147.04]SKAAYM[147.04]PKAAGSWVAGSTASMVQTSLAMR.L	sp|P0DN81|O13C7_HUMAN	1	3578.74
1	20181009_FAM_02.43747.43747.3	0.000734	1964-09-01	R.ISVNNVLPVFDNLM[147.04]QQK.L	tr|A0A1B0GU03|A0A1B0GU03_HUMAN,sp|P07339|CATD_HUMAN,tr|A0A1B0GU92|A0A1B0GU92_HUMAN,tr|A0A1B0GV23|A0A1B0GV23_HUMAN,tr|A0A1B0GVD5|A0A1B0GVD5_HUMAN,tr|A0A1B0GVP3|A0A1B0GVP3_HUMAN,tr|A0A1B0GW44|A0A1B0GW44_HUMAN,tr|A0A1B0GWE8|A0A1B0GWE8_HUMAN,tr|C9JH19|C9JH19_HUMAN,tr|F8W787|F8W787_HUMAN,tr|F8WD96|F8WD96_HUMAN,tr|H7C469|H7C469_HUMAN	12	1974.02
0.9995	20181009_FAM_02.43750.43750.2	0.00866	1934-05-01	R.TVAAPSVFIFPPSDEQLK.S	sp|P01834|IGKC_HUMAN	1	1945.02
0.9035	20181009_FAM_02.43754.43754.2	1.9	2023-03-28	R.NLLYIYPQSLNFANR.Q	sp|Q96N67|DOCK7_HUMAN,tr|A0A0U1RQG7|A0A0U1RQG7_HUMAN,tr|A0A1B0GUE9|A0A1B0GUE9_HUMAN,sp|Q96N67-2|DOCK7_HUMAN,sp|Q96N67-3|DOCK7_HUMAN,sp|Q96N67-4|DOCK7_HUMAN,sp|Q96N67-5|DOCK7_HUMAN,sp|Q96N67-6|DOCK7_HUMAN,sp|Q96N67-7|DOCK7_HUMAN	9	1824.95
1	20181009_FAM_02.43757.43757.2	2.29e-06	2023-12-18	K.LLEPVLLLGK.E	sp|P62249|RS16_HUMAN,tr|M0QX76|M0QX76_HUMAN,tr|M0R1M5|M0R1M5_HUMAN,tr|M0R210|M0R210_HUMAN,tr|M0R3H0|M0R3H0_HUMAN,tr|Q6IPX4|Q6IPX4_HUMAN	6	1093.71
1	20181009_FAM_02.43759.43759.3	0.00234	1960-08-01	R.SNM[147.04]DNMFESYINNLRR.Q	sp|P05787|K2C8_HUMAN,tr|F8VP67|F8VP67_HUMAN,tr|F8VUG2|F8VUG2_HUMAN,tr|F8W1U3|F8W1U3_HUMAN,sp|P05787-2|K2C8_HUMAN	5	2018.89
0.9999	20181009_FAM_02.43763.43763.2	0.00372	2023-07-22	R.LFQVEYAIEAIK.L	sp|P28066|PSA5_HUMAN	1	1422.78
0.3109	20181009_FAM_02.43764.43764.3	0.837	1956-02-01	K.IPLDMVAGFNTPLVK.T	sp|Q8TDL5|BPIB1_HUMAN,tr|A2A2R0|A2A2R0_HUMAN	2	1613.89
0.9639	20181009_FAM_02.43765.43765.3	0.114	1944-05-01	K.KGTAVFWYNLLR.S	sp|O15460|P4HA2_HUMAN,sp|O15460-2|P4HA2_HUMAN	2	1466.8
1	20181009_FAM_02.43771.43771.2	3.57e-07	2023-08-24	K.ENAAYFQFFSDVR.E	sp|Q15149|PLEC_HUMAN,sp|Q15149-2|PLEC_HUMAN,sp|Q15149-3|PLEC_HUMAN,sp|Q15149-4|PLEC_HUMAN,sp|Q15149-5|PLEC_HUMAN,sp|Q15149-6|PLEC_HUMAN,sp|Q15149-7|PLEC_HUMAN,sp|Q15149-8|PLEC_HUMAN,sp|Q15149-9|PLEC_HUMAN	9	1592.73
1	20181009_FAM_02.43776.43776.4	1.86e-07	25/108	R.NKLNDLEEALQQAKEDLAR.L	sp|P35908|K22E_HUMAN	1	2197.13
1	20181009_FAM_02.43777.43777.2	0.000677	2023-09-18	K.NFDFEDVFVK.L	sp|Q16795|NDUA9_HUMAN	1	1258.59
0.9562	20181009_FAM_02.43779.43779.3	0.0845	3/156	K.TTSGYAGGLSSAYGGLTSPGLSYSLGSSFGSGAGSSSFSR.T	sp|P05787|K2C8_HUMAN,sp|P05787-2|K2C8_HUMAN	2	3724.71
0.9608	20181009_FAM_02.43780.43780.2	0.000266	2023-09-26	K.LVINGNPITIFQER.D	sp|P04406|G3P_HUMAN,sp|P04406-2|G3P_HUMAN	2	1612.89
0.9999	20181009_FAM_02.43781.43781.3	0.0284	1980-09-01	R.NFIGDYIGMEEHPELQQFVGK.R	sp|Q12965|MYO1E_HUMAN,tr|H0YNQ8|H0YNQ8_HUMAN	2	2450.16
0.7714	20181009_FAM_02.43785.43785.3	0.0116	1976-03-01	K.GMSLNLEPDNVGVVVFGNDK.L	sp|P25705|ATPA_HUMAN,tr|K7EJP1|K7EJP1_HUMAN,tr|K7EK77|K7EK77_HUMAN,tr|K7EQH4|K7EQH4_HUMAN,tr|K7ERX7|K7ERX7_HUMAN,sp|P25705-2|ATPA_HUMAN,sp|P25705-3|ATPA_HUMAN	7	2103.03
0.9979	20181009_FAM_02.43787.43787.4	0.0226	6/108	K.SDLEM[147.04]QYETLQEELM[147.04]ALKK.N	sp|P35527|K1C9_HUMAN,tr|K7EQQ3|K7EQQ3_HUMAN	2	2330.1
1	20181009_FAM_02.43792.43792.3	2.17e-10	25/104	R.NVSTGDVNVEMNAAPGVDLTQLLNNM[147.04]R.S	sp|P13645|K1C10_HUMAN	1	2887.38
0.9999	20181009_FAM_02.43796.43796.2	1.03e-07	2023-06-26	R.GFAFVYFENVDDAK.E	sp|P62995|TRA2B_HUMAN,tr|H7BXF3|H7BXF3_HUMAN,sp|P62995-3|TRA2B_HUMAN	3	1620.75
0.0734	20181009_FAM_02.43798.43798.3	4.26	2/112	R.KGPAPELQGVEVALAPEELELDPMAM[147.04]TQK.Y	sp|Q13435|SF3B2_HUMAN,tr|E9PPJ0|E9PPJ0_HUMAN,tr|H0YEX5|H0YEX5_HUMAN	3	3106.56
0.1103	20181009_FAM_02.43801.43801.3	0.679	1940-06-01	R.SLDETEAPRHR.L	sp|Q9Y5H7|PCDA5_HUMAN,sp|Q9Y5H7-2|PCDA5_HUMAN,sp|Q9Y5H7-3|PCDA5_HUMAN	3	1309.64
0.966	20181009_FAM_02.43803.43803.2	0.0201	1932-02-01	R.GQSSLFPMEDGFLDDGR.G	sp|Q17RY0|CPEB4_HUMAN,tr|B7ZLQ8|B7ZLQ8_HUMAN,tr|E5RFP2|E5RFP2_HUMAN,tr|E5RJM0|E5RJM0_HUMAN,tr|H0YBG1|H0YBG1_HUMAN,sp|Q17RY0-2|CPEB4_HUMAN,sp|Q17RY0-3|CPEB4_HUMAN	7	1869.82
0.9423	20181009_FAM_02.43815.43815.2	0.00449	1934-04-01	R.TVAAPSVFIFPPSDEQLK.S	sp|P01834|IGKC_HUMAN	1	1945.02
0.4404	20181009_FAM_02.43816.43816.3	2.01	1960-02-01	R.KIFPGLILSDIKPAKR.M	sp|Q08828|ADCY1_HUMAN,tr|C9J1J0|C9J1J0_HUMAN	2	1795.11
1	20181009_FAM_02.43821.43821.3	0.000409	17/76	K.TLSYLLPAIVHINHQPFLER.G	sp|P17844|DDX5_HUMAN,tr|J3KTA4|J3KTA4_HUMAN,tr|J3QRN5|J3QRN5_HUMAN,tr|J3QRQ7|J3QRQ7_HUMAN	4	2360.3
0.9747	20181009_FAM_02.43823.43823.2	0.817	2023-05-30	R.SAFSNLFGGEPLSYTR.F	sp|P02786|TFR1_HUMAN,tr|F8WBE5|F8WBE5_HUMAN	2	1744.84
1	20181009_FAM_02.43829.43829.2	1.63e-05	14/22	K.IILDLISESPIK.G	sp|P61978|HNRPK_HUMAN,sp|P61978-2|HNRPK_HUMAN,sp|P61978-3|HNRPK_HUMAN,tr|Q5T6W2|Q5T6W2_HUMAN	4	1339.8
1	20181009_FAM_02.43830.43830.3	0.000463	15/80	K.EDSWTLFKPPPVFPVDNSSAK.L	sp|Q7Z417|NUFP2_HUMAN	1	2360.17
0.9939	20181009_FAM_02.43832.43832.3	0.00267	1976-05-01	R.TQGFLALFSGDTGEIKSEVR.E	sp|Q9Y230|RUVB2_HUMAN,tr|M0R0Y3|M0R0Y3_HUMAN,sp|Q9Y230-2|RUVB2_HUMAN	3	2154.1
1	20181009_FAM_02.43834.43834.3	0.00109	1988-05-01	R.IITITGTQDQIQNAQYLLQNSVK.Q	sp|P61978|HNRPK_HUMAN,sp|P61978-2|HNRPK_HUMAN,sp|P61978-3|HNRPK_HUMAN	3	2588.38
0.9869	20181009_FAM_02.43839.43839.3	0.000987	1992-05-01	K.QTQTFTTYSDNQPGVLIQVYEGER.A	sp|P11142|HSP7C_HUMAN,tr|A8K7Q2|A8K7Q2_HUMAN,tr|E9PKE3|E9PKE3_HUMAN,tr|E9PNE6|E9PNE6_HUMAN,tr|E9PS65|E9PS65_HUMAN,sp|P11142-2|HSP7C_HUMAN	6	2773.32
0.1198	20181009_FAM_02.43841.43841.3	3.74	1960-02-01	R.FSNTGEDWYVLVGVAK.D	sp|Q15393|SF3B3_HUMAN,sp|Q15393-3|SF3B3_HUMAN	2	1783.88
0.6633	20181009_FAM_02.43849.43849.3	0.524	1984-06-01	K.IPAFGSIPIEFRVSLLRDC[160.03]PNK.K	sp|P47989|XDH_HUMAN	1	2528.36
0.143	20181009_FAM_02.43851.43851.2	1.27	2023-04-16	K.LLSETC[160.03]LSL.-	tr|E7EQY2|E7EQY2_HUMAN,sp|O75840|KLF7_HUMAN,tr|C9JX20|C9JX20_HUMAN,sp|O75840-2|KLF7_HUMAN,sp|O75840-3|KLF7_HUMAN,sp|O75840-4|KLF7_HUMAN	6	1034.53
0.4403	20181009_FAM_02.43853.43853.3	0.902	3/100	R.DNYVPEVSALDQEIIEVDPDTKEM[147.04]LK.L	sp|P08708|RS17_HUMAN,tr|A0A075B716|A0A075B716_HUMAN,tr|H0YN88|H0YN88_HUMAN	3	3005.44
1	20181009_FAM_02.43866.43866.5	4.37e-07	17/248	K.ITFHGEGDQEPGLEPGDIIIVLDQKDHAVFTR.R	sp|P31689|DNJA1_HUMAN,sp|P31689-2|DNJA1_HUMAN	2	3545.78
0.9407	20181009_FAM_02.43872.43872.2	0.226	2023-02-28	R.ALTVPELTQQM[147.04]FDAK.N	tr|A0A0B4J269|A0A0B4J269_HUMAN,sp|P04350|TBB4A_HUMAN,sp|P68371|TBB4B_HUMAN,sp|Q13509|TBB3_HUMAN,sp|Q13509-2|TBB3_HUMAN	5	1706.85
1	20181009_FAM_02.43880.43880.3	9.62e-06	18/68	K.M[147.04]AVTFIGNSTAIQELFKR.L	sp|P07437|TBB5_HUMAN,tr|Q5JP53|Q5JP53_HUMAN,tr|Q5ST81|Q5ST81_HUMAN	3	2041.07
1	20181009_FAM_02.43882.43882.3	0.000152	1992-08-01	K.TFSHELSDFGLESTAGEIPVVAIR.T	sp|P30101|PDIA3_HUMAN	1	2574.3
1	20181009_FAM_02.43883.43883.2	1.31e-05	2023-06-18	K.VVLPTFILER.R	sp|Q96SU4|OSBL9_HUMAN,sp|Q96SU4-2|OSBL9_HUMAN,sp|Q96SU4-3|OSBL9_HUMAN,sp|Q96SU4-4|OSBL9_HUMAN,sp|Q96SU4-5|OSBL9_HUMAN,sp|Q96SU4-6|OSBL9_HUMAN,sp|Q96SU4-7|OSBL9_HUMAN	7	1185.71
1	20181009_FAM_02.43887.43887.2	2.68e-05	2023-06-28	R.SNMDNM[147.04]FESYINNLR.R	sp|P05787|K2C8_HUMAN,tr|F8VP67|F8VP67_HUMAN,tr|F8VUG2|F8VUG2_HUMAN,tr|F8W1U3|F8W1U3_HUMAN,sp|P05787-2|K2C8_HUMAN	5	1862.79
0.1571	20181009_FAM_02.43896.43896.2	5.44	2023-04-18	R.FNHTQTIQQK.Q	sp|Q92823|NRCAM_HUMAN,tr|A0A087X2B3|A0A087X2B3_HUMAN,tr|C9JH43|C9JH43_HUMAN,tr|C9JYY6|C9JYY6_HUMAN,tr|F8W775|F8W775_HUMAN,sp|Q92823-2|NRCAM_HUMAN,sp|Q92823-3|NRCAM_HUMAN,sp|Q92823-4|NRCAM_HUMAN,sp|Q92823-5|NRCAM_HUMAN,sp|Q92823-6|NRCAM_HUMAN	10	1243.63
0.0732	20181009_FAM_02.43898.43898.3	0.000451	3/116	K.TQNGVYSAANYTNGSFGSNFVSAGIQTSFR.T	sp|P17844|DDX5_HUMAN,tr|J3KTA4|J3KTA4_HUMAN,sp|P17844-2|DDX5_HUMAN	3	3144.45
1	20181009_FAM_02.43913.43913.2	2.6e-09	13/32	K.GFFDPNTEENLTYLQLK.E	sp|P15924|DESP_HUMAN,sp|P15924-2|DESP_HUMAN,sp|P15924-3|DESP_HUMAN	3	2027.98
0.999	20181009_FAM_02.43914.43914.3	0.0616	1972-07-01	K.GHYTEGAELVDSVLDVVRK.E	tr|A0A0B4J269|A0A0B4J269_HUMAN,sp|P07437|TBB5_HUMAN,sp|P68371|TBB4B_HUMAN,sp|Q13509|TBB3_HUMAN,sp|Q13885|TBB2A_HUMAN,sp|Q9BVA1|TBB2B_HUMAN,tr|G3V2A3|G3V2A3_HUMAN,sp|Q13509-2|TBB3_HUMAN,tr|Q5JP53|Q5JP53_HUMAN,tr|Q5ST81|Q5ST81_HUMAN	10	2086.07
0.9969	20181009_FAM_02.43919.43919.2	7.01e-05	2023-04-30	K.DSYLILETLPTEYDSR.V	sp|P17980|PRS6A_HUMAN,tr|E9PKD5|E9PKD5_HUMAN,tr|E9PLG2|E9PLG2_HUMAN,tr|E9PM69|E9PM69_HUMAN,tr|E9PMD8|E9PMD8_HUMAN,tr|E9PN50|E9PN50_HUMAN,tr|R4GNH3|R4GNH3_HUMAN	7	1913.93
1	20181009_FAM_02.43921.43921.2	9.71e-06	2023-10-20	R.ELSDFISYLQR.E	sp|P30101|PDIA3_HUMAN	1	1369.69
0.5054	20181009_FAM_02.43922.43922.3	0.00431	1972-07-01	K.VNFPENGFLSPDKLSLLEK.L	sp|P31689|DNJA1_HUMAN	1	2146.13
1	20181009_FAM_02.43923.43923.3	0.000191	1972-09-01	K.GKDLSMIVLLPNEIDGLQK.L	sp|P29508|SPB3_HUMAN,sp|P48594|SPB4_HUMAN,tr|H0Y5H9|H0Y5H9_HUMAN	3	2082.14
0.944	20181009_FAM_02.43926.43926.4	0.137	4/162	R.VAIEHLDKISDSVLVDIKDTEPLIQTAK.T	sp|P48643|TCPE_HUMAN,tr|B7ZAR1|B7ZAR1_HUMAN,tr|E7ENZ3|E7ENZ3_HUMAN,tr|E9PCA1|E9PCA1_HUMAN,sp|P48643-2|TCPE_HUMAN	5	3089.69
1	20181009_FAM_02.43932.43932.2	2.12e-05	2023-06-30	K.DSYLILETLPTEYDSR.V	sp|P17980|PRS6A_HUMAN,tr|E9PKD5|E9PKD5_HUMAN,tr|E9PLG2|E9PLG2_HUMAN,tr|E9PM69|E9PM69_HUMAN,tr|E9PMD8|E9PMD8_HUMAN,tr|E9PN50|E9PN50_HUMAN,tr|R4GNH3|R4GNH3_HUMAN	7	1913.93
1	20181009_FAM_02.43935.43935.4	2.19e-06	19/174	K.IITHPNFNGNTLDNDIMLIKLSSPATLNSR.V	sp|TRYP_PIG|	1	3308.72
1	20181009_FAM_02.43936.43936.2	5.21e-07	2023-12-28	R.SDPGLLTNTMDVFVK.E	sp|P78527|PRKDC_HUMAN,tr|H0YG84|H0YG84_HUMAN,sp|P78527-2|PRKDC_HUMAN	3	1635.82
1	20181009_FAM_02.43950.43950.3	6.79e-08	23/68	K.MSATFIGNSTAIQELFKR.L	sp|P68371|TBB4B_HUMAN,sp|Q13885|TBB2A_HUMAN,sp|Q9BVA1|TBB2B_HUMAN	3	2013.04
0.1521	20181009_FAM_02.43954.43954.3	0.605	1976-04-01	R.TQGFLALFSGDTGEIKSEVR.E	sp|Q9Y230|RUVB2_HUMAN,tr|M0R0Y3|M0R0Y3_HUMAN,sp|Q9Y230-2|RUVB2_HUMAN	3	2154.1
1	20181009_FAM_02.43956.43956.3	7.82e-05	1972-06-01	R.EHAPSIIFMDEIDSIGSSR.L	sp|P62195|PRS8_HUMAN,tr|J3QQM1|J3QQM1_HUMAN,tr|J3QSA9|J3QSA9_HUMAN,sp|P62195-2|PRS8_HUMAN	4	2102.99
1	20181009_FAM_02.43959.43959.2	4.33e-07	15/22	R.SLDLDGIIAEVK.A	sp|P08729|K2C7_HUMAN,tr|A0A1W2PRP1|A0A1W2PRP1_HUMAN	2	1271.7
1	20181009_FAM_02.43964.43964.2	1.03e-10	1934-10-01	K.LPNGLVIASLENYSPVSR.L	sp|P22695|QCR2_HUMAN,tr|H3BP04|H3BP04_HUMAN,tr|H3BRG4|H3BRG4_HUMAN,tr|H3BSJ9|H3BSJ9_HUMAN,tr|H3BUE4|H3BUE4_HUMAN,tr|H3BUI9|H3BUI9_HUMAN	6	1928.04
0.9903	20181009_FAM_02.43967.43967.2	0.000376	1944-03-01	R.IITITGTQDQIQNAQYLLQNSVK.Q	sp|P61978|HNRPK_HUMAN,sp|P61978-2|HNRPK_HUMAN,sp|P61978-3|HNRPK_HUMAN	3	2588.38
0.9999	20181009_FAM_02.43968.43968.4	0.00296	7/126	R.LSFAHPPSAEVEAIALATLHDR.M	sp|O15067|PUR4_HUMAN	1	2344.22
0.9999	20181009_FAM_02.43973.43973.3	0.00554	5/104	R.NVSTGDVNVEM[147.04]NAAPGVDLTQLLNNM[147.04]R.S	sp|P13645|K1C10_HUMAN	1	2903.38
0.0786	20181009_FAM_02.43974.43974.2	0.0192	1932-02-01	R.ISVNNVLPVFDNLM[147.04]QQK.L	tr|A0A1B0GU03|A0A1B0GU03_HUMAN,sp|P07339|CATD_HUMAN,tr|A0A1B0GU92|A0A1B0GU92_HUMAN,tr|A0A1B0GV23|A0A1B0GV23_HUMAN,tr|A0A1B0GVD5|A0A1B0GVD5_HUMAN,tr|A0A1B0GVP3|A0A1B0GVP3_HUMAN,tr|A0A1B0GW44|A0A1B0GW44_HUMAN,tr|A0A1B0GWE8|A0A1B0GWE8_HUMAN,tr|C9JH19|C9JH19_HUMAN,tr|F8W787|F8W787_HUMAN,tr|F8WD96|F8WD96_HUMAN,tr|H7C469|H7C469_HUMAN	12	1974.02
1	20181009_FAM_02.43982.43982.4	4.9e-12	25/108	K.GHYTEGAELVDSVLDVVRK.E	tr|A0A0B4J269|A0A0B4J269_HUMAN,sp|P07437|TBB5_HUMAN,sp|P68371|TBB4B_HUMAN,sp|Q13509|TBB3_HUMAN,sp|Q13885|TBB2A_HUMAN,sp|Q9BVA1|TBB2B_HUMAN,tr|G3V2A3|G3V2A3_HUMAN,sp|Q13509-2|TBB3_HUMAN,tr|Q5JP53|Q5JP53_HUMAN,tr|Q5ST81|Q5ST81_HUMAN	10	2086.07
1	20181009_FAM_02.43983.43983.2	2.12e-09	14/32	R.TAVDSGIPLLTNFQVTK.L	sp|P31327|CPSM_HUMAN,sp|P31327-2|CPSM_HUMAN,sp|P31327-3|CPSM_HUMAN	3	1802.98
0.9938	20181009_FAM_02.43986.43986.3	0.0185	4/104	K.VLYDAEISQIHQSVTDTNVILSMDNSR.N	sp|P35908|K22E_HUMAN	1	3047.49
1	20181009_FAM_02.43992.43992.3	8.35e-10	24/72	K.SDLEM[147.04]QYETLQEELM[147.04]ALKK.N	sp|P35527|K1C9_HUMAN,tr|K7EQQ3|K7EQQ3_HUMAN	2	2330.1
0.9377	20181009_FAM_02.44000.44000.4	0.0892	4/126	R.LSFAHPPSAEVEAIALATLHDR.M	sp|O15067|PUR4_HUMAN	1	2344.22
1	20181009_FAM_02.44007.44007.2	1.64e-07	13/30	K.LFIGGLSFETTDESLR.S	sp|P09651|ROA1_HUMAN,sp|Q32P51|RA1L2_HUMAN,tr|F8VTQ5|F8VTQ5_HUMAN,tr|F8VZ49|F8VZ49_HUMAN,tr|F8W646|F8W646_HUMAN,tr|F8W6I7|F8W6I7_HUMAN,sp|P09651-2|ROA1_HUMAN,sp|P09651-3|ROA1_HUMAN	8	1783.9
0.9996	20181009_FAM_02.44009.44009.3	8.9e-05	1940-11-01	R.SIIGMIDMFHK.Y	sp|P31151|S10A7_HUMAN,sp|Q86SG5|S1A7A_HUMAN	2	1290.65
1	20181009_FAM_02.44011.44011.2	2.01e-08	2023-12-26	R.SAGLAFSLYQAMAK.D	sp|P50454|SERPH_HUMAN,tr|E9PIG2|E9PIG2_HUMAN,tr|E9PJH8|E9PJH8_HUMAN,tr|E9PK86|E9PK86_HUMAN,tr|E9PLA6|E9PLA6_HUMAN,tr|E9PMI5|E9PMI5_HUMAN,tr|E9PNX1|E9PNX1_HUMAN,tr|E9PPV6|E9PPV6_HUMAN,tr|E9PR70|E9PR70_HUMAN,tr|E9PRS3|E9PRS3_HUMAN	10	1456.74
0.9887	20181009_FAM_02.44016.44016.3	0.256	1984-04-01	R.IDSDDALNHDFFWSDPMPSDLK.G	sp|P50750|CDK9_HUMAN,sp|P50750-2|CDK9_HUMAN	2	2564.12
0.5074	20181009_FAM_02.44018.44018.3	1.7	1992-01-01	R.KLISEVDSDGDGEISFQEFLTAAK.K	sp|Q9NZT1|CALL5_HUMAN	1	2598.27
1	20181009_FAM_02.44021.44021.2	3.07e-08	16/28	R.ALTVPELTQQMFDAK.N	tr|A0A0B4J269|A0A0B4J269_HUMAN,sp|P04350|TBB4A_HUMAN,sp|P68371|TBB4B_HUMAN,sp|Q13509|TBB3_HUMAN,sp|Q13509-2|TBB3_HUMAN	5	1690.86
1	20181009_FAM_02.44022.44022.3	2.28e-08	18/64	K.GLEHVTVDDLVAEITPK.G	sp|Q9NPA8|ENY2_HUMAN,tr|E5RHX8|E5RHX8_HUMAN,sp|Q9NPA8-2|ENY2_HUMAN	3	1834.97
1	20181009_FAM_02.44036.44036.3	8.92e-06	1960-10-01	R.SNMDNMFESYINNLRR.Q	sp|P05787|K2C8_HUMAN,tr|F8VP67|F8VP67_HUMAN,tr|F8VUG2|F8VUG2_HUMAN,tr|F8W1U3|F8W1U3_HUMAN,sp|P05787-2|K2C8_HUMAN	5	2002.9
1	20181009_FAM_02.44037.44037.2	1.4e-09	14/30	K.TFVNITPAEVGVLVGK.D	sp|P07737|PROF1_HUMAN,tr|I3L3D5|I3L3D5_HUMAN	2	1642.93
0.9996	20181009_FAM_02.44038.44038.4	0.00127	13/186	K.ITFHGEGDQEPGLEPGDIIIVLDQKDHAVFTR.R	sp|P31689|DNJA1_HUMAN,sp|P31689-2|DNJA1_HUMAN	2	3545.78
0.7508	20181009_FAM_02.44040.44040.3	1	1992-03-01	R.KLISEVDSDGDGEISFQEFLTAAK.K	sp|Q9NZT1|CALL5_HUMAN	1	2598.27
0.9924	20181009_FAM_02.44047.44047.3	0.255	1984-03-01	R.IDSDDALNHDFFWSDPMPSDLK.G	sp|P50750|CDK9_HUMAN,sp|P50750-2|CDK9_HUMAN	2	2564.12
1	20181009_FAM_02.44053.44053.3	6.74e-08	24/72	R.NKLNDLEEALQQAKEDLAR.L	sp|P35908|K22E_HUMAN	1	2197.13
1	20181009_FAM_02.44054.44054.3	1.97e-06	14/56	R.ALTVPELTQQMFDAK.N	tr|A0A0B4J269|A0A0B4J269_HUMAN,sp|P04350|TBB4A_HUMAN,sp|P68371|TBB4B_HUMAN,sp|Q13509|TBB3_HUMAN,sp|Q13509-2|TBB3_HUMAN	5	1690.86
0.9997	20181009_FAM_02.44056.44056.2	0.0204	2023-09-14	R.ILEFFGLK.K	sp|P07237|PDIA1_HUMAN,tr|H0Y3Z3|H0Y3Z3_HUMAN,tr|H7BZ94|H7BZ94_HUMAN,tr|I3L398|I3L398_HUMAN,tr|I3L4M2|I3L4M2_HUMAN	5	965.559
0.0967	20181009_FAM_02.44057.44057.2	8.27	1934-02-01	R.YWAEISDTIISGTFHQWR.E	sp|Q99720|SGMR1_HUMAN,tr|Q5T1J1|Q5T1J1_HUMAN,sp|Q99720-2|SGMR1_HUMAN,sp|Q99720-5|SGMR1_HUMAN	4	2209.06
1	20181009_FAM_02.44066.44066.3	0.000579	4/100	K.M[147.04]EYDGILIAGGPGNPALAEPLIQNVR.K	sp|P31327|CPSM_HUMAN,sp|P31327-3|CPSM_HUMAN,tr|Q5R211|Q5R211_HUMAN	3	2723.4
0.9999	20181009_FAM_02.44071.44071.3	0.000389	1988-11-01	R.GGPPFAFVEFEDPRDAEDAVYGR.D	sp|Q07955|SRSF1_HUMAN,tr|J3KTL2|J3KTL2_HUMAN,sp|Q07955-2|SRSF1_HUMAN,sp|Q07955-3|SRSF1_HUMAN	4	2540.16
0.9999	20181009_FAM_02.44072.44072.2	0.000678	1934-08-01	R.LSPEPWTPETGLVTDAFK.L	sp|O60488|ACSL4_HUMAN,sp|O95573|ACSL3_HUMAN,sp|O60488-2|ACSL4_HUMAN	3	1986.99
0.9885	20181009_FAM_02.44073.44073.3	0.00819	1960-08-01	R.THNLEPYFESFINNLR.R	sp|P04264|K2C1_HUMAN	1	1992.97
0.9996	20181009_FAM_02.44075.44075.2	0.000399	2023-06-26	K.TQSSLVPALTDFVR.S	sp|O60888|CUTA_HUMAN,tr|C9IZG4|C9IZG4_HUMAN,sp|O60888-2|CUTA_HUMAN,sp|O60888-3|CUTA_HUMAN	4	1532.82
1	20181009_FAM_02.44084.44084.3	8.19e-05	1964-11-01	R.ETSSDVALASHILTALR.E	sp|O00273|DFFA_HUMAN,sp|O00273-2|DFFA_HUMAN	2	1782.95
0.989	20181009_FAM_02.44088.44088.3	0.0117	1968-07-01	K.KIEDLGAAMEEALILDNK.Y	sp|Q13813|SPTN1_HUMAN,tr|A0A0D9SF54|A0A0D9SF54_HUMAN,tr|A0A0D9SGF6|A0A0D9SGF6_HUMAN,sp|Q13813-2|SPTN1_HUMAN,sp|Q13813-3|SPTN1_HUMAN	5	1972.02
0.9909	20181009_FAM_02.44097.44097.2	0.0431	2023-04-14	R.SVFLTFLR.M	sp|Q9H1I8|ASCC2_HUMAN,tr|B1AH59|B1AH59_HUMAN,sp|Q9H1I8-2|ASCC2_HUMAN,sp|Q9H1I8-3|ASCC2_HUMAN	4	981.565
1	20181009_FAM_02.44100.44100.4	1.26e-06	24/108	R.NKLNDLEEALQQAKEDLAR.L	sp|P35908|K22E_HUMAN	1	2197.13
1	20181009_FAM_02.44101.44101.4	2.56e-06	17/114	K.TLSYLLPAIVHINHQPFLER.G	sp|P17844|DDX5_HUMAN,tr|J3KTA4|J3KTA4_HUMAN,tr|J3QRN5|J3QRN5_HUMAN,tr|J3QRQ7|J3QRQ7_HUMAN	4	2360.3
0.9993	20181009_FAM_02.44102.44102.3	0.00114	1952-08-01	K.SNYNFEKPFLWLAR.K	sp|P62826|RAN_HUMAN,tr|B4DV51|B4DV51_HUMAN,tr|B5MDF5|B5MDF5_HUMAN,tr|F5H018|F5H018_HUMAN,tr|J3KQE5|J3KQE5_HUMAN	5	1783.9
0.9552	20181009_FAM_02.44104.44104.2	0.886	2023-04-18	K.NFDFEDVFVK.L	sp|Q16795|NDUA9_HUMAN	1	1258.59
1	20181009_FAM_02.44105.44105.2	6.05e-09	1934-07-01	K.NVIFEISPTEEVGDFEVK.A	sp|P46940|IQGA1_HUMAN,tr|H0YLE8|H0YLE8_HUMAN	2	2051.01
1	20181009_FAM_02.44106.44106.2	0.000321	2023-10-26	R.AASSLLANLWQYNK.L	sp|Q9Y446|PKP3_HUMAN,tr|H0YEY5|H0YEY5_HUMAN,sp|Q9Y446-2|PKP3_HUMAN	3	1577.82
0.9984	20181009_FAM_02.44109.44109.2	0.00124	2023-04-26	K.VLLLSSPGLEELYR.C	sp|Q8N163|CCAR2_HUMAN,tr|E5RHJ4|E5RHJ4_HUMAN,tr|H0YB24|H0YB24_HUMAN,sp|Q8N163-2|CCAR2_HUMAN	4	1587.89
1	20181009_FAM_02.44121.44121.4	1.69e-08	16/108	K.SDLEM[147.04]QYETLQEELM[147.04]ALKK.N	sp|P35527|K1C9_HUMAN,tr|K7EQQ3|K7EQQ3_HUMAN	2	2330.1
1	20181009_FAM_02.44134.44134.3	0.000936	1972-10-01	K.TTFDEAMADLHTLSEDSYK.D	sp|P31947|1433S_HUMAN,sp|P31947-2|1433S_HUMAN	2	2172.95
0.999	20181009_FAM_02.44140.44140.3	3.7e-05	1972-05-01	R.EVSQPDWTPPPEVTLVLTK.E	sp|P13667|PDIA4_HUMAN	1	2135.11
0.9995	20181009_FAM_02.44146.44146.3	0.00743	1976-06-01	K.SVNESLNNLFITEEDYQALR.T	sp|Q00610|CLH1_HUMAN,tr|A0A087WVQ6|A0A087WVQ6_HUMAN,tr|J3KS13|J3KS13_HUMAN,tr|K7EJJ5|K7EJJ5_HUMAN,sp|Q00610-2|CLH1_HUMAN	5	2354.14
1	20181009_FAM_02.44147.44147.4	0.000329	9/198	R.MGYAEEAPYDAIHVGAAAPVVPQALIDQLKPGGR.L	sp|P22061|PIMT_HUMAN,tr|A0A0A0MRJ6|A0A0A0MRJ6_HUMAN,tr|F6S8N6|F6S8N6_HUMAN,tr|H7BY58|H7BY58_HUMAN,sp|P22061-2|PIMT_HUMAN	5	3503.79
1	20181009_FAM_02.44158.44158.3	1.57e-07	19/88	R.IITITGTQDQIQNAQYLLQNSVK.Q	sp|P61978|HNRPK_HUMAN,sp|P61978-2|HNRPK_HUMAN,sp|P61978-3|HNRPK_HUMAN	3	2588.38
1	20181009_FAM_02.44162.44162.2	1.84e-07	2023-09-30	K.LEAELGNMQGLVEDFK.N	sp|P05787|K2C8_HUMAN,tr|F8VP67|F8VP67_HUMAN,tr|F8VUG2|F8VUG2_HUMAN,tr|F8W1U3|F8W1U3_HUMAN,tr|H0YIB2|H0YIB2_HUMAN,sp|P05787-2|K2C8_HUMAN	6	1791.87
0.9999	20181009_FAM_02.44163.44163.3	5.44e-05	1992-05-01	K.KLSEEEILENPDLFLTSEATDYGR.Q	sp|Q14257|RCN2_HUMAN,tr|A8MXP8|A8MXP8_HUMAN,sp|Q14257-2|RCN2_HUMAN	3	2768.34
0.9493	20181009_FAM_02.44164.44164.3	0.0407	1984-03-01	K.DGVFLYFEDNAGVIVNNKGEMK.G	sp|P62829|RL23_HUMAN,tr|J3KT29|J3KT29_HUMAN,tr|J3KTJ3|J3KTJ3_HUMAN	3	2458.18
1	20181009_FAM_02.44171.44171.3	0.000305	15/64	R.SFHIFYQLIEGASAEQK.H	sp|Q12965|MYO1E_HUMAN,tr|H0YLJ4|H0YLJ4_HUMAN	2	1966.98
0.9999	20181009_FAM_02.44173.44173.3	0.00834	1976-08-01	K.VFVGGLPPDIDEDEITASFR.R	sp|Q17RY0|CPEB4_HUMAN,sp|Q7Z5Q1|CPEB2_HUMAN,sp|Q8NE35|CPEB3_HUMAN,tr|B7ZLQ8|B7ZLQ8_HUMAN,tr|E5RFP2|E5RFP2_HUMAN,tr|E5RJM0|E5RJM0_HUMAN,tr|J3KN18|J3KN18_HUMAN,sp|Q17RY0-2|CPEB4_HUMAN,sp|Q17RY0-3|CPEB4_HUMAN,sp|Q7Z5Q1-3|CPEB2_HUMAN,sp|Q7Z5Q1-4|CPEB2_HUMAN,sp|Q7Z5Q1-5|CPEB2_HUMAN,sp|Q7Z5Q1-6|CPEB2_HUMAN,sp|Q7Z5Q1-7|CPEB2_HUMAN,sp|Q7Z5Q1-8|CPEB2_HUMAN,sp|Q7Z5Q1-9|CPEB2_HUMAN,sp|Q8NE35-2|CPEB3_HUMAN	17	2176.07
0.7095	20181009_FAM_02.44174.44174.2	0.123	2023-04-16	K.LLSETC[160.03]LSL.-	tr|E7EQY2|E7EQY2_HUMAN,sp|O75840|KLF7_HUMAN,tr|C9JX20|C9JX20_HUMAN,sp|O75840-2|KLF7_HUMAN,sp|O75840-3|KLF7_HUMAN,sp|O75840-4|KLF7_HUMAN	6	1034.53
0.9837	20181009_FAM_02.44178.44178.2	0.0525	2023-05-18	R.QFINLMLPMK.E	sp|P78527|PRKDC_HUMAN,tr|H0YG84|H0YG84_HUMAN,sp|P78527-2|PRKDC_HUMAN	3	1233.66
0.9997	20181009_FAM_02.44181.44181.3	0.00182	1968-04-01	K.KIEDLGAAMEEALILDNK.Y	sp|Q13813|SPTN1_HUMAN,tr|A0A0D9SF54|A0A0D9SF54_HUMAN,tr|A0A0D9SGF6|A0A0D9SGF6_HUMAN,sp|Q13813-2|SPTN1_HUMAN,sp|Q13813-3|SPTN1_HUMAN	5	1972.02
0.966	20181009_FAM_02.44191.44191.3	0.0144	7/112	R.QQSLILSYAEDETDVEGTVNGVTLTSSGK.R	sp|Q96EY1-2|DNJA3_HUMAN,sp|Q96EY1-3|DNJA3_HUMAN	2	3040.47
0.9991	20181009_FAM_02.44192.44192.3	0.071	1972-07-01	K.SDLEMQYETLQEELM[147.04]ALKK.N	sp|P35527|K1C9_HUMAN,tr|K7EQQ3|K7EQQ3_HUMAN	2	2314.11
1	20181009_FAM_02.44198.44198.3	1.05e-05	17/60	R.LQQELDDLLVDLDHQR.Q	sp|P35579|MYH9_HUMAN	1	1948.99
0.9952	20181009_FAM_02.44199.44199.3	0.00458	2/104	R.TQLASWSDPTEETGPVAGILDTETLEK.V	sp|Q15149|PLEC_HUMAN,sp|Q15149-2|PLEC_HUMAN,sp|Q15149-3|PLEC_HUMAN,sp|Q15149-4|PLEC_HUMAN,sp|Q15149-5|PLEC_HUMAN,sp|Q15149-6|PLEC_HUMAN,sp|Q15149-7|PLEC_HUMAN,sp|Q15149-8|PLEC_HUMAN,sp|Q15149-9|PLEC_HUMAN	9	2887.4
1	20181009_FAM_02.44200.44200.3	5.15e-05	1968-09-01	K.M[147.04]AVTFIGNSTAIQELFKR.L	sp|P07437|TBB5_HUMAN,tr|Q5JP53|Q5JP53_HUMAN,tr|Q5ST81|Q5ST81_HUMAN	3	2041.07
0.9921	20181009_FAM_02.44201.44201.3	0.075	1968-04-01	R.LSPEPWTPETGLVTDAFK.L	sp|O60488|ACSL4_HUMAN,sp|O95573|ACSL3_HUMAN,sp|O60488-2|ACSL4_HUMAN	3	1986.99
0.9845	20181009_FAM_02.44202.44202.3	0.181	1960-04-01	K.LEAELGNMQGLVEDFK.N	sp|P05787|K2C8_HUMAN,tr|F8VP67|F8VP67_HUMAN,tr|F8VUG2|F8VUG2_HUMAN,tr|F8W1U3|F8W1U3_HUMAN,tr|H0YIB2|H0YIB2_HUMAN,sp|P05787-2|K2C8_HUMAN	6	1791.87
0.966	20181009_FAM_02.44216.44216.2	0.11	1934-02-01	R.SSYDVFQLEFNDGAYNIK.D	sp|Q16658|FSCN1_HUMAN	1	2108.97
0.9957	20181009_FAM_02.44219.44219.2	0.00124	1938-02-01	K.SVNESLNNLFITEEDYQALR.T	sp|Q00610|CLH1_HUMAN,tr|A0A087WVQ6|A0A087WVQ6_HUMAN,tr|J3KS13|J3KS13_HUMAN,tr|K7EJJ5|K7EJJ5_HUMAN,sp|Q00610-2|CLH1_HUMAN	5	2354.14
0.7393	20181009_FAM_02.44224.44224.3	1.21	1960-02-01	R.KIFPGLILSDIKPAKR.M	sp|Q08828|ADCY1_HUMAN,tr|C9J1J0|C9J1J0_HUMAN	2	1795.11
1	20181009_FAM_02.44232.44232.2	1.33e-06	13/24	K.VSASPLLYTLIEK.T	sp|P02786|TFR1_HUMAN,tr|G3V0E5|G3V0E5_HUMAN	2	1432.82
1	20181009_FAM_02.44234.44234.3	0.000555	9/120	R.GPYPPGPLAPPQPFGPGFVPPPPPPPYGPGR.L	sp|P02814|SMR3B_HUMAN	1	3100.6
0.8818	20181009_FAM_02.44237.44237.3	0.731	1980-06-01	R.GLPGDVTNQEVHDLLSDYELK.Y	sp|Q8IY67|RAVR1_HUMAN,tr|A0A087WZ13|A0A087WZ13_HUMAN,tr|E9PAU2|E9PAU2_HUMAN,tr|K7EKR9|K7EKR9_HUMAN,sp|Q8IY67-2|RAVR1_HUMAN	5	2341.14
0.7787	20181009_FAM_02.44244.44244.3	0.00528	1996-03-01	K.HDPTFEPLFPSETTLNPSLAQEAAK.L	sp|Q9UGT4|SUSD2_HUMAN	1	2739.34
1	20181009_FAM_02.44250.44250.3	1.77e-11	21/72	K.GHYTEGAELVDSVLDVVRK.E	tr|A0A0B4J269|A0A0B4J269_HUMAN,sp|P07437|TBB5_HUMAN,sp|P68371|TBB4B_HUMAN,sp|Q13509|TBB3_HUMAN,sp|Q13885|TBB2A_HUMAN,sp|Q9BVA1|TBB2B_HUMAN,tr|G3V2A3|G3V2A3_HUMAN,sp|Q13509-2|TBB3_HUMAN,tr|Q5JP53|Q5JP53_HUMAN,tr|Q5ST81|Q5ST81_HUMAN	10	2086.07
0.9998	20181009_FAM_02.44251.44251.2	6.31e-07	2023-07-22	R.LTLEDLEDSWDR.G	sp|Q6P2Q9|PRP8_HUMAN,tr|I3L3Z8|I3L3Z8_HUMAN	2	1490.69
1	20181009_FAM_02.44253.44253.3	4.17e-08	18/64	K.FSQLAEAYEVLSDEVKR.K	sp|Q96EY1|DNJA3_HUMAN,sp|Q96EY1-2|DNJA3_HUMAN	2	1982.99
1	20181009_FAM_02.44256.44256.2	1.34e-05	2023-08-28	R.SNMDNM[147.04]FESYINNLR.R	sp|P05787|K2C8_HUMAN,tr|F8VP67|F8VP67_HUMAN,tr|F8VUG2|F8VUG2_HUMAN,tr|F8W1U3|F8W1U3_HUMAN,sp|P05787-2|K2C8_HUMAN	5	1862.79
0.9954	20181009_FAM_02.44261.44261.3	0.121	1968-06-01	K.KIEDLGAAMEEALILDNK.Y	sp|Q13813|SPTN1_HUMAN,tr|A0A0D9SF54|A0A0D9SF54_HUMAN,tr|A0A0D9SGF6|A0A0D9SGF6_HUMAN,sp|Q13813-2|SPTN1_HUMAN,sp|Q13813-3|SPTN1_HUMAN	5	1972.02
0.7086	20181009_FAM_02.44264.44264.2	2.66	2023-03-22	K.SLIEPISMIVPR.R	sp|Q92828|COR2A_HUMAN	1	1353.77
0.9101	20181009_FAM_02.44265.44265.3	0.00801	1972-12-01	K.NVVHQLSVTLEDLYNGATR.K	sp|P31689|DNJA1_HUMAN,sp|P31689-2|DNJA1_HUMAN	2	2128.09
0.9999	20181009_FAM_02.44266.44266.3	0.000399	1988-11-01	K.TFTTQETITNAETAKEWFLQAAK.D	sp|P06744|G6PI_HUMAN,tr|A0A0A0MTS2|A0A0A0MTS2_HUMAN,tr|A0A0J9YX90|A0A0J9YX90_HUMAN,tr|A0A0J9YXP8|A0A0J9YXP8_HUMAN,tr|A0A0J9YYH3|A0A0J9YYH3_HUMAN,tr|K7EQ48|K7EQ48_HUMAN,sp|P06744-2|G6PI_HUMAN	7	2628.31
1	20181009_FAM_02.44267.44267.2	1.87e-05	2023-10-30	K.IAQDLEMYGVNYFEIK.N	sp|P35241|RADI_HUMAN,tr|E9PKN5|E9PKN5_HUMAN,sp|P35241-4|RADI_HUMAN,sp|P35241-5|RADI_HUMAN	4	1931.93
0.138	20181009_FAM_02.44268.44268.4	4.91	5/174	R.NLNSFFAIVM[147.04]GLNTASVSRLSQTWEKIPGK.F	sp|Q92565|RPGF5_HUMAN,tr|A8MQ07|A8MQ07_HUMAN,sp|Q92565-2|RPGF5_HUMAN	3	3323.73
1	20181009_FAM_02.44270.44270.3	8.78e-06	1964-09-01	K.GTVPDDAVEALADSLGK.K	sp|P20810|ICAL_HUMAN,tr|A0A0A0MR45|A0A0A0MR45_HUMAN,tr|A0A0C4DGB5|A0A0C4DGB5_HUMAN,tr|B7Z574|B7Z574_HUMAN,tr|E7EQ12|E7EQ12_HUMAN,tr|E7EQA0|E7EQA0_HUMAN,tr|E7ES10|E7ES10_HUMAN,tr|E7EVY3|E7EVY3_HUMAN,tr|E9PCH5|E9PCH5_HUMAN,tr|E9PDE4|E9PDE4_HUMAN,tr|H0Y7F0|H0Y7F0_HUMAN,tr|H0Y9H6|H0Y9H6_HUMAN,tr|H0YD33|H0YD33_HUMAN,sp|P20810-10|ICAL_HUMAN,sp|P20810-2|ICAL_HUMAN,sp|P20810-3|ICAL_HUMAN,sp|P20810-4|ICAL_HUMAN,sp|P20810-5|ICAL_HUMAN,sp|P20810-6|ICAL_HUMAN,sp|P20810-7|ICAL_HUMAN,sp|P20810-8|ICAL_HUMAN,sp|P20810-9|ICAL_HUMAN	22	1656.82
0.9425	20181009_FAM_02.44285.44285.3	5.22	1964-03-01	K.LTPTSVLDYFGTGSVQR.S	sp|P35251|RFC1_HUMAN,tr|A0A1W2PP02|A0A1W2PP02_HUMAN,sp|P35251-2|RFC1_HUMAN	3	1839.94
1	20181009_FAM_02.44287.44287.3	4.49e-07	13/68	K.MSATFIGNSTAIQELFKR.L	sp|P68371|TBB4B_HUMAN,sp|Q13885|TBB2A_HUMAN,sp|Q9BVA1|TBB2B_HUMAN	3	2013.04
0.991	20181009_FAM_02.44291.44291.2	0.016	1934-03-01	R.EEEEFNTGPLSVLTQSVK.N	sp|P62316|SMD2_HUMAN,tr|K7ERG4|K7ERG4_HUMAN,sp|P62316-2|SMD2_HUMAN	3	2005.98
1	20181009_FAM_02.44308.44308.2	0.00142	2023-07-28	K.AM[147.04]GIM[147.04]NSFVNDIFER.L	sp|O60814|H2B1K_HUMAN,sp|P06899|H2B1J_HUMAN,sp|P23527|H2B1O_HUMAN,sp|P33778|H2B1B_HUMAN,sp|P57053|H2BFS_HUMAN,sp|P58876|H2B1D_HUMAN,sp|P62807|H2B1C_HUMAN,sp|Q16778|H2B2E_HUMAN,sp|Q5QNW6|H2B2F_HUMAN,sp|Q8N257|H2B3B_HUMAN,sp|Q93079|H2B1H_HUMAN,sp|Q99877|H2B1N_HUMAN,sp|Q99879|H2B1M_HUMAN,sp|Q99880|H2B1L_HUMAN,sp|Q5QNW6-2|H2B2F_HUMAN,tr|U3KQK0|U3KQK0_HUMAN	16	1774.8
0.0598	20181009_FAM_02.44311.44311.3	0.399	2/104	R.TWIGIWSVLC[160.03]C[160.03]ASTLFTVLTYLVDM[147.04]RR.F	sp|Q9UP38|FZD1_HUMAN	1	3276.65
0.998	20181009_FAM_02.44313.44313.2	0.0121	2023-06-14	R.SWLLPVIR.D	sp|Q5JTH9|RRP12_HUMAN,sp|Q5JTH9-2|RRP12_HUMAN,sp|Q5JTH9-3|RRP12_HUMAN	3	982.596
1	20181009_FAM_02.44319.44319.3	9.66e-08	23/72	K.SDLEM[147.04]QYETLQEELM[147.04]ALKK.N	sp|P35527|K1C9_HUMAN,tr|K7EQQ3|K7EQQ3_HUMAN	2	2330.1
1	20181009_FAM_02.44322.44322.4	1.29e-10	23/108	K.GHYTEGAELVDSVLDVVRK.E	tr|A0A0B4J269|A0A0B4J269_HUMAN,sp|P07437|TBB5_HUMAN,sp|P68371|TBB4B_HUMAN,sp|Q13509|TBB3_HUMAN,sp|Q13885|TBB2A_HUMAN,sp|Q9BVA1|TBB2B_HUMAN,tr|G3V2A3|G3V2A3_HUMAN,sp|Q13509-2|TBB3_HUMAN,tr|Q5JP53|Q5JP53_HUMAN,tr|Q5ST81|Q5ST81_HUMAN	10	2086.07
0.9998	20181009_FAM_02.44324.44324.2	1.22e-05	2023-09-22	R.EEGWWVVIGDAK.S	sp|O75643|U520_HUMAN	1	1387.68
1	20181009_FAM_02.44326.44326.3	0.00107	1988-11-01	K.GIGMGNIGPAGMGMEGIGFGINK.M	sp|P52272|HNRPM_HUMAN,tr|A0A087X0X3|A0A087X0X3_HUMAN,tr|M0QYL3|M0QYL3_HUMAN,tr|M0QZM1|M0QZM1_HUMAN,sp|P52272-2|HNRPM_HUMAN	5	2177.04
0.9997	20181009_FAM_02.44328.44328.2	8.85e-05	2023-06-16	R.FWYFVSQLK.K	sp|Q02543|RL18A_HUMAN,tr|M0R117|M0R117_HUMAN,tr|M0R1A7|M0R1A7_HUMAN,tr|M0R3D6|M0R3D6_HUMAN	4	1216.63
1	20181009_FAM_02.44339.44339.2	4.06e-09	16/30	K.LFIGGLSFETTDESLR.S	sp|P09651|ROA1_HUMAN,sp|Q32P51|RA1L2_HUMAN,tr|F8VTQ5|F8VTQ5_HUMAN,tr|F8VZ49|F8VZ49_HUMAN,tr|F8W646|F8W646_HUMAN,tr|F8W6I7|F8W6I7_HUMAN,sp|P09651-2|ROA1_HUMAN,sp|P09651-3|ROA1_HUMAN	8	1783.9
1	20181009_FAM_02.44340.44340.3	6.36e-05	1964-08-01	R.DAFPEAIIVKPSDIFGR.E	sp|Q16795|NDUA9_HUMAN	1	1873.99
1	20181009_FAM_02.44341.44341.3	0.00242	1956-11-01	R.RFPVAPLIPYPLITK.E	sp|P49756|RBM25_HUMAN,tr|H0YE46|H0YE46_HUMAN,sp|P49756-2|RBM25_HUMAN,sp|P49756-3|RBM25_HUMAN	4	1724.04
0.9993	20181009_FAM_02.44346.44346.3	0.00205	1980-03-01	K.HHGPQTLYLPVTLSSIPVFQR.G	sp|Q14697|GANAB_HUMAN,tr|E9PKU7|E9PKU7_HUMAN,tr|F5H6X6|F5H6X6_HUMAN,sp|Q14697-2|GANAB_HUMAN	4	2389.29
1	20181009_FAM_02.44355.44355.3	3.96e-06	1984-09-01	R.LLEAQIASGGVVDPVNSVFLPK.D	sp|P15924|DESP_HUMAN,sp|P15924-2|DESP_HUMAN,sp|P15924-3|DESP_HUMAN	3	2252.24
0.7019	20181009_FAM_02.44360.44360.2	0.0117	1938-03-01	K.SVNESLNNLFITEEDYQALR.T	sp|Q00610|CLH1_HUMAN,tr|A0A087WVQ6|A0A087WVQ6_HUMAN,tr|J3KS13|J3KS13_HUMAN,tr|K7EJJ5|K7EJJ5_HUMAN,sp|Q00610-2|CLH1_HUMAN	5	2354.14
0.5456	20181009_FAM_02.44369.44369.3	0.000729	13/72	K.NKLNDLEDALQQAKEDLAR.L	sp|P04264|K2C1_HUMAN	1	2183.12
1	20181009_FAM_02.44370.44370.2	1.72e-05	2023-08-30	K.LFIGGLSFETTDDSLR.E	sp|P51991|ROA3_HUMAN,sp|P51991-2|ROA3_HUMAN	2	1769.88
0.9225	20181009_FAM_02.44378.44378.3	0.0217	9/112	K.DIENQYETQITQIEHEVSSSGQEVQSSAK.E	sp|P35527|K1C9_HUMAN,tr|K7EQQ3|K7EQQ3_HUMAN	2	3263.51
1	20181009_FAM_02.44379.44379.3	5.04e-07	17/56	K.HSQFIGYPITLFVEK.E	sp|P07900|HS90A_HUMAN,sp|Q58FG0|HS905_HUMAN,tr|G3V2J8|G3V2J8_HUMAN,sp|P07900-2|HS90A_HUMAN	4	1777.94
0.266	20181009_FAM_02.44382.44382.2	1.04	1934-03-01	R.YWAEISDTIISGTFHQWR.E	sp|Q99720|SGMR1_HUMAN,tr|Q5T1J1|Q5T1J1_HUMAN,sp|Q99720-2|SGMR1_HUMAN,sp|Q99720-5|SGMR1_HUMAN	4	2209.06
1	20181009_FAM_02.44383.44383.4	5.22e-08	15/114	R.YPEDKITPENLPQILLQLKR.R	sp|P43243|MATR3_HUMAN,tr|A0A0R4J2E8|A0A0R4J2E8_HUMAN,tr|A8MXP9|A8MXP9_HUMAN,tr|D6R991|D6R991_HUMAN,tr|D6REM6|D6REM6_HUMAN	5	2407.35
1	20181009_FAM_02.44384.44384.3	0.000838	6/104	R.NVSTGDVNVEM[147.04]NAAPGVDLTQLLNNM[147.04]R.S	sp|P13645|K1C10_HUMAN	1	2903.38
0.1431	20181009_FAM_02.44385.44385.3	0.353	1972-06-01	R.NKLNDLEEALQQAKEDLAR.L	sp|P35908|K22E_HUMAN	1	2197.13
1	20181009_FAM_02.44395.44395.3	1.6e-05	1984-08-01	R.IGDYVQQHGGVSLVEQLLQDPK.L	sp|P12081|SYHC_HUMAN,tr|B3KWE1|B3KWE1_HUMAN,tr|B4DDD8|B4DDD8_HUMAN,tr|B4E1C5|B4E1C5_HUMAN,tr|E7ETE2|E7ETE2_HUMAN,sp|P12081-2|SYHC_HUMAN,sp|P12081-3|SYHC_HUMAN,sp|P12081-4|SYHC_HUMAN	8	2422.25
1	20181009_FAM_02.44397.44397.2	1.51e-10	13/30	K.TYLISSIPLQGAFNYK.Y	sp|P12273|PIP_HUMAN	1	1813.96
1	20181009_FAM_02.44399.44399.4	4.28e-05	9/108	K.SDLEMQYETLQEELM[147.04]ALKK.N	sp|P35527|K1C9_HUMAN,tr|K7EQQ3|K7EQQ3_HUMAN	2	2314.11
0.7667	20181009_FAM_02.44404.44404.2	3.89	2023-03-28	R.VNAIPFTYEQLDVLK.H	sp|Q13421|MSLN_HUMAN,tr|H3BMA1|H3BMA1_HUMAN,tr|H3BR90|H3BR90_HUMAN,tr|H3BUX1|H3BUX1_HUMAN,sp|Q13421-2|MSLN_HUMAN,sp|Q13421-3|MSLN_HUMAN,sp|Q13421-4|MSLN_HUMAN	7	1748.93
0.5798	20181009_FAM_02.44405.44405.3	0.0617	1960-07-01	R.THNLEPYFESFINNLR.R	sp|P04264|K2C1_HUMAN	1	1992.97
0.9927	20181009_FAM_02.44406.44406.3	2.02e-06	1988-10-01	K.GIGMGNIGPAGM[147.04]GMEGIGFGINK.M	sp|P52272|HNRPM_HUMAN,tr|A0A087X0X3|A0A087X0X3_HUMAN,tr|M0QYL3|M0QYL3_HUMAN,tr|M0QZM1|M0QZM1_HUMAN,sp|P52272-2|HNRPM_HUMAN	5	2193.04
0.191	20181009_FAM_02.44410.44410.3	2.26	1944-05-01	K.FLPLFDRVLVER.S	sp|P61604|CH10_HUMAN,tr|S4R3N1|S4R3N1_HUMAN,tr|B8ZZL8|B8ZZL8_HUMAN	3	1502.86
1	20181009_FAM_02.44419.44419.4	7.33e-06	9/174	R.HIADLAGNPDLILPVPAFNVINGGSHAGNK.L	sp|P13929|ENOB_HUMAN,tr|E5RGZ4|E5RGZ4_HUMAN,tr|K7EKN2|K7EKN2_HUMAN,tr|K7EPM1|K7EPM1_HUMAN,sp|P13929-3|ENOB_HUMAN	5	3020.58
0.1977	20181009_FAM_02.44428.44428.2	5.53	2023-04-20	R.TEILHFIDNAK.R	sp|Q9BSQ5|CCM2_HUMAN,tr|A0A0A0MT72|A0A0A0MT72_HUMAN,tr|C9JUH3|C9JUH3_HUMAN,tr|E9PEC4|E9PEC4_HUMAN,sp|Q9BSQ5-2|CCM2_HUMAN,sp|Q9BSQ5-3|CCM2_HUMAN,sp|Q9BSQ5-4|CCM2_HUMAN	7	1299.68
1	20181009_FAM_02.44429.44429.3	5.25e-07	14/52	K.SNYNFEKPFLWLAR.K	sp|P62826|RAN_HUMAN,tr|B4DV51|B4DV51_HUMAN,tr|B5MDF5|B5MDF5_HUMAN,tr|F5H018|F5H018_HUMAN,tr|J3KQE5|J3KQE5_HUMAN	5	1783.9
0.9999	20181009_FAM_02.44430.44430.4	0.000953	14/174	K.IITHPNFNGNTLDNDIMLIKLSSPATLNSR.V	sp|TRYP_PIG|	1	3308.72
0.9997	20181009_FAM_02.44434.44434.3	0.0262	1972-05-01	R.LLEAQVASGFLVDPLNNQR.L	sp|P58107|EPIPL_HUMAN,tr|A0A075B730|A0A075B730_HUMAN,tr|A0A087X1U6|A0A087X1U6_HUMAN	3	2083.11
1	20181009_FAM_02.44442.44442.3	1.12e-05	1960-11-01	R.TLQGLEIELQSQLSM[147.04]K.A	sp|P08727|K1C19_HUMAN,sp|P13646|K1C13_HUMAN,tr|K7EMS3|K7EMS3_HUMAN,tr|K7ERE3|K7ERE3_HUMAN,sp|P13646-2|K1C13_HUMAN,sp|P13646-3|K1C13_HUMAN,sp|K1C15_SHEEP|	7	1832.96
1	20181009_FAM_02.44444.44444.2	6.63e-06	2023-06-30	R.SDPLLIGIPTSENPFK.D	sp|Q9UBI6|GBG12_HUMAN	1	1726.91
1	20181009_FAM_02.44445.44445.4	2.36e-07	11/108	K.SDLEM[147.04]QYETLQEELM[147.04]ALKK.N	sp|P35527|K1C9_HUMAN,tr|K7EQQ3|K7EQQ3_HUMAN	2	2330.1
1	20181009_FAM_02.44446.44446.2	1.02e-06	2023-10-24	R.VALTGLTVAEYFR.D	sp|P06576|ATPB_HUMAN,tr|F8W0P7|F8W0P7_HUMAN,tr|H0YH81|H0YH81_HUMAN	3	1438.78
1	20181009_FAM_02.44447.44447.3	6.27e-05	1960-10-01	K.TYLISSIPLQGAFNYK.Y	sp|P12273|PIP_HUMAN	1	1813.96
0.9999	20181009_FAM_02.44448.44448.4	0.0087	8/114	K.TLSYLLPAIVHINHQPFLER.G	sp|P17844|DDX5_HUMAN,tr|J3KTA4|J3KTA4_HUMAN,tr|J3QRN5|J3QRN5_HUMAN,tr|J3QRQ7|J3QRQ7_HUMAN	4	2360.3
0.6517	20181009_FAM_02.44449.44449.2	0.177	2023-04-26	K.ASSSLGLQDFDLLR.V	sp|P41743|KPCI_HUMAN	1	1520.78
1	20181009_FAM_02.44456.44456.4	4.24e-08	24/120	K.HHGPQTLYLPVTLSSIPVFQR.G	sp|Q14697|GANAB_HUMAN,tr|E9PKU7|E9PKU7_HUMAN,tr|F5H6X6|F5H6X6_HUMAN,sp|Q14697-2|GANAB_HUMAN	4	2389.29
1	20181009_FAM_02.44457.44457.2	8.77e-08	14/30	R.IIGATDSSGELMFLMK.W	sp|P83916|CBX1_HUMAN,sp|Q13185|CBX3_HUMAN,tr|B5MD17|B5MD17_HUMAN,tr|J3KS05|J3KS05_HUMAN,tr|K7ELA4|K7ELA4_HUMAN	5	1711.85
1	20181009_FAM_02.44458.44458.2	0.000242	13/20	R.DLEEFFSTVGK.V	sp|Q14498|RBM39_HUMAN,tr|A0A0U1RQH7|A0A0U1RQH7_HUMAN,tr|G3XAC6|G3XAC6_HUMAN,tr|H0Y4X3|H0Y4X3_HUMAN,sp|Q14498-2|RBM39_HUMAN,sp|Q14498-3|RBM39_HUMAN,tr|Q5QP22|Q5QP22_HUMAN,tr|Q5QP23|Q5QP23_HUMAN	8	1270.61
0.9994	20181009_FAM_02.44459.44459.3	0.00674	1972-05-01	R.GVNTEAVSQVEAAVMAVPR.T	sp|Q14678|KANK1_HUMAN,sp|Q14678-2|KANK1_HUMAN	2	1926.98
0.9983	20181009_FAM_02.44467.44467.2	0.0274	2023-04-30	R.TLQGLEIELQSQLSM[147.04]K.A	sp|P08727|K1C19_HUMAN,sp|P13646|K1C13_HUMAN,tr|K7EMS3|K7EMS3_HUMAN,tr|K7ERE3|K7ERE3_HUMAN,sp|P13646-2|K1C13_HUMAN,sp|P13646-3|K1C13_HUMAN,sp|K1C15_SHEEP|	7	1832.96
1	20181009_FAM_02.44469.44469.2	4.12e-06	2023-08-26	R.DDGLFSGDPNWFPK.K	sp|P37802|TAGL2_HUMAN,sp|P37802-2|TAGL2_HUMAN,tr|X6RJP6|X6RJP6_HUMAN	3	1593.71
1	20181009_FAM_02.44470.44470.2	1.3e-07	2023-12-24	R.LPDIFEAQIAGLR.G	sp|P08729|K2C7_HUMAN	1	1441.79
0.9986	20181009_FAM_02.44473.44473.2	0.0152	2023-05-28	K.HSQFIGYPITLFVEK.E	sp|P07900|HS90A_HUMAN,sp|Q58FG0|HS905_HUMAN,tr|G3V2J8|G3V2J8_HUMAN,sp|P07900-2|HS90A_HUMAN	4	1777.94
1	20181009_FAM_02.44474.44474.4	4.57e-06	9/108	K.SDLEMQYETLQEELM[147.04]ALKK.N	sp|P35527|K1C9_HUMAN,tr|K7EQQ3|K7EQQ3_HUMAN	2	2314.11
1	20181009_FAM_02.44485.44485.2	5.58e-08	18/30	K.LEAELGNMQGLVEDFK.N	sp|P05787|K2C8_HUMAN,tr|F8VP67|F8VP67_HUMAN,tr|F8VUG2|F8VUG2_HUMAN,tr|F8W1U3|F8W1U3_HUMAN,tr|H0YIB2|H0YIB2_HUMAN,sp|P05787-2|K2C8_HUMAN	6	1791.87
1	20181009_FAM_02.44486.44486.3	5.32e-07	22/52	R.LHFFMPGFAPLTSR.G	sp|A6NNZ2|TBB8L_HUMAN,sp|P04350|TBB4A_HUMAN,sp|P07437|TBB5_HUMAN,sp|P68371|TBB4B_HUMAN,sp|Q13885|TBB2A_HUMAN,sp|Q3ZCM7|TBB8_HUMAN,sp|Q9BUF5|TBB6_HUMAN,sp|Q9BVA1|TBB2B_HUMAN,tr|A0A075B736|A0A075B736_HUMAN,tr|K7ESM5|K7ESM5_HUMAN,tr|Q5JP53|Q5JP53_HUMAN,tr|Q5SQY0|Q5SQY0_HUMAN,tr|Q5ST81|Q5ST81_HUMAN	13	1619.83
1	20181009_FAM_02.44487.44487.2	5.16e-09	15/32	K.LGAVFNQVAFPLQYTPR.K	sp|Q15393|SF3B3_HUMAN	1	1920.03
0.9986	20181009_FAM_02.44490.44490.2	0.0225	2023-05-18	R.GLIPVFALGR.A	sp|Q9UKF6|CPSF3_HUMAN,tr|G5E9W3|G5E9W3_HUMAN	2	1041.63
0.9879	20181009_FAM_02.44495.44495.3	0.645	2/124	R.GGGGSFGYSYGGGSGGGFSASSLGGGFGGGSR.G	sp|P35527|K1C9_HUMAN	1	2704.15
0.6557	20181009_FAM_02.44504.44504.3	1.73	3/100	K.DLPHSVIDNDNYLNFSSLSSGALPYK.T	sp|Q86SQ0|PHLB2_HUMAN,tr|A0A1W2PQ63|A0A1W2PQ63_HUMAN,tr|E9PDY7|E9PDY7_HUMAN,tr|E9PFQ4|E9PFQ4_HUMAN,tr|G5E9V3|G5E9V3_HUMAN,sp|Q86SQ0-2|PHLB2_HUMAN,sp|Q86SQ0-3|PHLB2_HUMAN	7	2865.38
0.983	20181009_FAM_02.44505.44505.3	0.131	1992-05-01	K.GHNGWVTQIATTPQFPDMILSASR.D	sp|P63244|RACK1_HUMAN,tr|D6R909|D6R909_HUMAN,tr|D6RAC2|D6RAC2_HUMAN,tr|D6RAU2|D6RAU2_HUMAN,tr|D6RBD0|D6RBD0_HUMAN,tr|D6RDI0|D6RDI0_HUMAN,tr|D6REE5|D6REE5_HUMAN,tr|D6RFZ9|D6RFZ9_HUMAN,tr|D6RGK8|D6RGK8_HUMAN,tr|D6RHH4|D6RHH4_HUMAN,tr|D6RHJ5|D6RHJ5_HUMAN,tr|E9PD14|E9PD14_HUMAN,tr|J3KPE3|J3KPE3_HUMAN	13	2626.3
1	20181009_FAM_02.44513.44513.3	3.89e-08	23/72	K.SDLEMQYETLQEELM[147.04]ALKK.N	sp|P35527|K1C9_HUMAN,tr|K7EQQ3|K7EQQ3_HUMAN	2	2314.11
1	20181009_FAM_02.44514.44514.3	1.3e-08	20/64	K.LGAVFNQVAFPLQYTPR.K	sp|Q15393|SF3B3_HUMAN	1	1920.03
1	20181009_FAM_02.44517.44517.2	5.67e-08	2023-10-26	R.LHFFMPGFAPLTSR.G	sp|A6NNZ2|TBB8L_HUMAN,sp|P04350|TBB4A_HUMAN,sp|P07437|TBB5_HUMAN,sp|P68371|TBB4B_HUMAN,sp|Q13885|TBB2A_HUMAN,sp|Q3ZCM7|TBB8_HUMAN,sp|Q9BUF5|TBB6_HUMAN,sp|Q9BVA1|TBB2B_HUMAN,tr|A0A075B736|A0A075B736_HUMAN,tr|K7ESM5|K7ESM5_HUMAN,tr|Q5JP53|Q5JP53_HUMAN,tr|Q5SQY0|Q5SQY0_HUMAN,tr|Q5ST81|Q5ST81_HUMAN	13	1619.83
0.0967	20181009_FAM_02.44519.44519.3	1.21	1988-04-01	R.LHLSGIDANPNALFPPVEFPAPR.G	sp|P49327|FAS_HUMAN,tr|A0A0U1RQF0|A0A0U1RQF0_HUMAN	2	2471.3
0.8984	20181009_FAM_02.44520.44520.3	0.916	1972-03-01	R.KRPVWVM[147.04]LMVNSLTEVDIK.S	sp|Q86V40|TIKI1_HUMAN,tr|C9IYB5|C9IYB5_HUMAN,sp|Q86V40-2|TIKI1_HUMAN	3	2273.23
1	20181009_FAM_02.44528.44528.3	2.19e-05	19/84	R.SVYAHFPINVVIQENGSLVEIR.N	sp|P32969|RL9_HUMAN,tr|D6RAN4|D6RAN4_HUMAN,tr|E7ESE0|E7ESE0_HUMAN,tr|H0Y9V9|H0Y9V9_HUMAN	4	2483.32
0.9999	20181009_FAM_02.44529.44529.2	0.000636	2023-06-26	K.TYVLNPLAPEFIPR.A	sp|P42694|HELZ_HUMAN,tr|J3QS41|J3QS41_HUMAN,sp|P42694-2|HELZ_HUMAN	3	1628.89
1	20181009_FAM_02.44541.44541.2	5.02e-08	14/22	K.APESLFLLEEMR.E	sp|Q12965|MYO1E_HUMAN,tr|H0YNQ8|H0YNQ8_HUMAN	2	1433.72
1	20181009_FAM_02.44542.44542.3	1.98e-05	7/104	R.TQLASWSDPTEETGPVAGILDTETLEK.V	sp|Q15149|PLEC_HUMAN,sp|Q15149-2|PLEC_HUMAN,sp|Q15149-3|PLEC_HUMAN,sp|Q15149-4|PLEC_HUMAN,sp|Q15149-5|PLEC_HUMAN,sp|Q15149-6|PLEC_HUMAN,sp|Q15149-7|PLEC_HUMAN,sp|Q15149-8|PLEC_HUMAN,sp|Q15149-9|PLEC_HUMAN	9	2887.4
0.0533	20181009_FAM_02.44549.44549.4	1.11	3/168	R.DLISIEHQEIKHTEFLKEAM[147.04]SAALDLTM[147.04]K.K	sp|Q7Z2Y8|GVIN1_HUMAN	1	3372.69
0.2143	20181009_FAM_02.44552.44552.2	14.3	2023-02-26	K.ASSSLGLQDFDLLR.V	sp|P41743|KPCI_HUMAN	1	1520.78
0.1134	20181009_FAM_02.44553.44553.3	3.91e-05	1988-08-01	K.GIGMGNIGPAGM[147.04]GMEGIGFGINK.M	sp|P52272|HNRPM_HUMAN,tr|A0A087X0X3|A0A087X0X3_HUMAN,tr|M0QYL3|M0QYL3_HUMAN,tr|M0QZM1|M0QZM1_HUMAN,sp|P52272-2|HNRPM_HUMAN	5	2193.04
0.9999	20181009_FAM_02.44554.44554.3	0.00562	1976-07-01	R.EANLQALIATGGDINAAIER.L	sp|Q9NRR5|UBQL4_HUMAN,sp|Q9UHD9|UBQL2_HUMAN,sp|Q9UMX0|UBQL1_HUMAN,sp|Q9UMX0-2|UBQL1_HUMAN,sp|Q9UMX0-3|UBQL1_HUMAN	5	2039.06
0.9996	20181009_FAM_02.44563.44563.2	0.000596	2023-07-20	K.DLLEVADVLEK.A	sp|Q9HAV7|GRPE1_HUMAN	1	1242.67
0.9996	20181009_FAM_02.44566.44566.2	0.00485	2023-05-28	R.ALTVPELTQQMFDAR.N	sp|Q9BUF5|TBB6_HUMAN,tr|K7ESM5|K7ESM5_HUMAN	2	1718.87
0.075	20181009_FAM_02.44569.44569.3	8.82	1976-03-01	K.DSLDPSFTHAM[147.04]QLLTAEIEK.L	sp|Q07666|KHDR1_HUMAN,sp|Q07666-2|KHDR1_HUMAN,sp|Q07666-3|KHDR1_HUMAN	3	2261.09
1	20181009_FAM_02.44578.44578.3	4.46e-07	26/64	K.FSQLAEAYEVLSDEVKR.K	sp|Q96EY1|DNJA3_HUMAN,sp|Q96EY1-2|DNJA3_HUMAN	2	1982.99
1	20181009_FAM_02.44579.44579.2	4.26e-06	2023-11-22	R.YFPTQALNFAFK.D	sp|P05141|ADT2_HUMAN,sp|P12235|ADT1_HUMAN,sp|P12236|ADT3_HUMAN,sp|Q9H0C2|ADT4_HUMAN,tr|V9GYG0|V9GYG0_HUMAN	5	1445.73
1	20181009_FAM_02.44581.44581.3	0.000133	8/120	R.GPYPPGPLAPPQPFGPGFVPPPPPPPYGPGR.L	sp|P02814|SMR3B_HUMAN	1	3100.6
0.4371	20181009_FAM_02.44590.44590.4	0.294	2/120	R.LLMLQNALTTMLPHHAGLNPR.A	sp|Q10570|CPSF1_HUMAN,tr|A0A087X101|A0A087X101_HUMAN	2	2340.26
0.924	20181009_FAM_02.44592.44592.2	0.0567	1936-02-01	K.SVGMIAGGTGITPMLQVIR.A	sp|P00387|NB5R3_HUMAN,sp|P00387-2|NB5R3_HUMAN,sp|P00387-3|NB5R3_HUMAN	3	1900.03
0.1146	20181009_FAM_02.44595.44595.2	2.15	2023-03-22	R.SPLRTKLTSALK.K	sp|Q13325|IFIT5_HUMAN,sp|Q13325-2|IFIT5_HUMAN	2	1313.8
1	20181009_FAM_02.44596.44596.3	0.000162	1988-08-01	R.QSHTLPFPPPPALPFYPASAYPR.H	sp|Q9NZB2|F120A_HUMAN,tr|A0A0C4DG79|A0A0C4DG79_HUMAN,sp|Q9NZB2-4|F120A_HUMAN,sp|Q9NZB2-6|F120A_HUMAN	4	2550.31
0.9985	20181009_FAM_02.44597.44597.3	0.0116	8/100	K.EQELQQTLQQEQSVLDQLRGEAEAAR.R	sp|Q15149|PLEC_HUMAN,sp|Q15149-2|PLEC_HUMAN,sp|Q15149-3|PLEC_HUMAN,sp|Q15149-4|PLEC_HUMAN,sp|Q15149-5|PLEC_HUMAN,sp|Q15149-6|PLEC_HUMAN,sp|Q15149-7|PLEC_HUMAN,sp|Q15149-8|PLEC_HUMAN,sp|Q15149-9|PLEC_HUMAN	9	2996.48
1	20181009_FAM_02.44601.44601.3	0.000135	1952-12-01	K.TALALAIAQELGSK.V	sp|Q9Y265|RUVB1_HUMAN,tr|E7ETR0|E7ETR0_HUMAN,sp|Q9Y265-2|RUVB1_HUMAN	3	1384.79
0.9954	20181009_FAM_02.44602.44602.3	0.0575	1980-06-01	K.GSLIITFDVDFPKEQLTEEAR.E	tr|H7C2Y5|H7C2Y5_HUMAN,sp|Q9UBS4|DJB11_HUMAN	2	2407.23
0.9966	20181009_FAM_02.44604.44604.2	5.47e-05	1932-03-01	R.YDFGIYDDDPEIITLER.R	sp|Q8IXB1|DJC10_HUMAN,tr|A0A087WXH7|A0A087WXH7_HUMAN,tr|E7EP04|E7EP04_HUMAN,tr|Q71S60|Q71S60_HUMAN,sp|Q8IXB1-2|DJC10_HUMAN,sp|Q8IXB1-3|DJC10_HUMAN	6	2072.96
0.6411	20181009_FAM_02.44605.44605.2	2.47	2023-01-28	R.SNMDNM[147.04]FESYINNLR.R	sp|P05787|K2C8_HUMAN,tr|F8VP67|F8VP67_HUMAN,tr|F8VUG2|F8VUG2_HUMAN,tr|F8W1U3|F8W1U3_HUMAN,sp|P05787-2|K2C8_HUMAN	5	1862.79
0.8383	20181009_FAM_02.44615.44615.4	0.349	4/156	K.TFNQVEIKPEMIGHYLGEFSITYKPVK.H	sp|P62841|RS15_HUMAN,tr|A0A0B4J2B4|A0A0B4J2B4_HUMAN,tr|K7ELC2|K7ELC2_HUMAN,tr|K7EM56|K7EM56_HUMAN,tr|S4R417|S4R417_HUMAN	5	3167.64
0.1779	20181009_FAM_02.44626.44626.3	2.02	1956-03-01	K.SVATTLRLFGQIVTK.L	tr|J3QTC9|J3QTC9_HUMAN	1	1632.96
0.9999	20181009_FAM_02.44627.44627.2	0.000134	2023-07-26	K.ASAETVDPASLWEY.-	sp|Q16658|FSCN1_HUMAN	1	1537.69
0.9994	20181009_FAM_02.44630.44630.2	0.0149	1932-04-01	R.TLLFTFNVPGSGNTYPK.D	sp|Q96A33|CCD47_HUMAN,tr|A0A087WYW6|A0A087WYW6_HUMAN,sp|Q96A33-2|CCD47_HUMAN	3	1854.95
0.9998	20181009_FAM_02.44632.44632.3	0.00197	7/120	R.GPYPPGPLAPPQPFGPGFVPPPPPPPYGPGR.L	sp|P02814|SMR3B_HUMAN	1	3100.6
0.9956	20181009_FAM_02.44634.44634.3	0.108	4/104	R.MLSGGFGYSPFLSITDGNMPGTRPASR.R	sp|Q15773|MLF2_HUMAN,tr|F5H0Y3|F5H0Y3_HUMAN,tr|F5H7L5|F5H7L5_HUMAN,tr|F5H800|F5H800_HUMAN	4	2815.34
0.8741	20181009_FAM_02.44635.44635.2	0.143	1934-01-01	R.QPGAASLTAAQLLDTLGR.S	sp|Q6ZRV2|FA83H_HUMAN,tr|J3KPS2|J3KPS2_HUMAN	2	1781.96
1	20181009_FAM_02.44639.44639.3	8.35e-10	25/72	K.SDLEM[147.04]QYETLQEELM[147.04]ALKK.N	sp|P35527|K1C9_HUMAN,tr|K7EQQ3|K7EQQ3_HUMAN	2	2330.1
1	20181009_FAM_02.44641.44641.2	5.94e-06	16/26	K.TALALAIAQELGSK.V	sp|Q9Y265|RUVB1_HUMAN,tr|E7ETR0|E7ETR0_HUMAN,sp|Q9Y265-2|RUVB1_HUMAN	3	1384.79
1	20181009_FAM_02.44647.44647.2	1.69e-06	2023-09-28	K.AM[147.04]GIM[147.04]NSFVNDIFER.L	sp|O60814|H2B1K_HUMAN,sp|P06899|H2B1J_HUMAN,sp|P23527|H2B1O_HUMAN,sp|P33778|H2B1B_HUMAN,sp|P57053|H2BFS_HUMAN,sp|P58876|H2B1D_HUMAN,sp|P62807|H2B1C_HUMAN,sp|Q16778|H2B2E_HUMAN,sp|Q5QNW6|H2B2F_HUMAN,sp|Q8N257|H2B3B_HUMAN,sp|Q93079|H2B1H_HUMAN,sp|Q99877|H2B1N_HUMAN,sp|Q99879|H2B1M_HUMAN,sp|Q99880|H2B1L_HUMAN,sp|Q5QNW6-2|H2B2F_HUMAN,tr|U3KQK0|U3KQK0_HUMAN	16	1774.8
1	20181009_FAM_02.44656.44656.2	3.18e-09	2023-09-30	R.NDGAAILAAVSSIAQK.L	sp|P28331|NDUS1_HUMAN,tr|B4DJ81|B4DJ81_HUMAN,sp|P28331-2|NDUS1_HUMAN,sp|P28331-3|NDUS1_HUMAN,sp|P28331-4|NDUS1_HUMAN,sp|P28331-5|NDUS1_HUMAN	6	1527.83
1	20181009_FAM_02.44667.44667.3	7.03e-07	16/64	R.DAFPEAIIVKPSDIFGR.E	sp|Q16795|NDUA9_HUMAN	1	1873.99
0.1012	20181009_FAM_02.44670.44670.3	3.43	1964-03-01	R.SKPKLVSTTGAVPGKPR.L	sp|P23468|PTPRD_HUMAN,sp|P23468-2|PTPRD_HUMAN	2	1722.02
0.9998	20181009_FAM_02.44677.44677.2	0.000185	2023-06-26	K.GLLTYTSWEDALSR.V	sp|P28331|NDUS1_HUMAN,tr|B4DJ81|B4DJ81_HUMAN,sp|P28331-2|NDUS1_HUMAN,sp|P28331-3|NDUS1_HUMAN,sp|P28331-4|NDUS1_HUMAN,sp|P28331-5|NDUS1_HUMAN	6	1610.79
1	20181009_FAM_02.44684.44684.3	5.05e-09	17/72	R.YVASYLLAALGGNSSPSAK.D	sp|P05387|RLA2_HUMAN	1	1867.97
1	20181009_FAM_02.44685.44685.2	8.34e-10	1936-12-01	R.YVASYLLAALGGNSSPSAK.D	sp|P05387|RLA2_HUMAN	1	1867.97
0.9999	20181009_FAM_02.44688.44688.3	4.32e-06	1948-12-01	R.LPDIFEAQIAGLR.G	sp|P08729|K2C7_HUMAN	1	1441.79
1	20181009_FAM_02.44697.44697.3	4.19e-09	17/56	K.HSQFIGYPITLFVEK.E	sp|P07900|HS90A_HUMAN,sp|Q58FG0|HS905_HUMAN,tr|G3V2J8|G3V2J8_HUMAN,sp|P07900-2|HS90A_HUMAN	4	1777.94
0.5313	20181009_FAM_02.44699.44699.3	0.0641	5/112	K.DIENQYETQITQIEHEVSSSGQEVQSSAK.E	sp|P35527|K1C9_HUMAN,tr|K7EQQ3|K7EQQ3_HUMAN	2	3263.51
0.3845	20181009_FAM_02.44702.44702.3	3.83	1972-03-01	K.ELIPEFYGDDVSFLVNSLK.L	sp|Q92636|FAN_HUMAN,sp|Q92636-2|FAN_HUMAN	2	2184.1
0.805	20181009_FAM_02.44705.44705.3	0.469	3/100	R.SSGTASSVAFTPLQGLEIVNPQAAEK.K	sp|Q8WWY3|PRP31_HUMAN,tr|E7EVX8|E7EVX8_HUMAN	2	2601.33
0.2616	20181009_FAM_02.44709.44709.3	4.64	2/100	K.DLPHSVIDNDNYLNFSSLSSGALPYK.T	sp|Q86SQ0|PHLB2_HUMAN,tr|A0A1W2PQ63|A0A1W2PQ63_HUMAN,tr|E9PDY7|E9PDY7_HUMAN,tr|E9PFQ4|E9PFQ4_HUMAN,tr|G5E9V3|G5E9V3_HUMAN,sp|Q86SQ0-2|PHLB2_HUMAN,sp|Q86SQ0-3|PHLB2_HUMAN	7	2865.38
1	20181009_FAM_02.44717.44717.3	0.000394	6/104	R.NVSTGDVNVEM[147.04]NAAPGVDLTQLLNNM[147.04]R.S	sp|P13645|K1C10_HUMAN	1	2903.38
0.9937	20181009_FAM_02.44720.44720.3	0.0465	3/120	R.TDPVPEEGEDVAATISATETLSEEEQEELRR.E	tr|H0YC42|H0YC42_HUMAN,sp|P55327|TPD52_HUMAN,tr|E5RFR7|E5RFR7_HUMAN,tr|H0YC44|H0YC44_HUMAN,sp|P55327-2|TPD52_HUMAN,sp|P55327-3|TPD52_HUMAN,sp|P55327-4|TPD52_HUMAN,sp|P55327-5|TPD52_HUMAN,sp|P55327-6|TPD52_HUMAN,sp|P55327-7|TPD52_HUMAN,sp|P55327-8|TPD52_HUMAN	11	3429.59
1	20181009_FAM_02.44727.44727.2	2.09e-08	14/30	K.TYLISSIPLQGAFNYK.Y	sp|P12273|PIP_HUMAN	1	1813.96
1	20181009_FAM_02.44728.44728.4	0.000832	6/108	K.SDLEMQYETLQEELM[147.04]ALKK.N	sp|P35527|K1C9_HUMAN,tr|K7EQQ3|K7EQQ3_HUMAN	2	2314.11
0.8092	20181009_FAM_02.44729.44729.3	0.0797	4/116	R.KEPFTLEAYYSSPQDLPYPDPAIAQFSVQK.V	sp|P34932|HSP74_HUMAN,tr|A0A087WYC1|A0A087WYC1_HUMAN	2	3428.68
0.0967	20181009_FAM_02.44732.44732.3	4.3	1984-02-01	R.M[147.04]LPTIIADNAGYDSADLVAQLR.A	sp|P78371|TCPB_HUMAN,tr|F5GWF6|F5GWF6_HUMAN,sp|P78371-2|TCPB_HUMAN	3	2362.18
0.0951	20181009_FAM_02.44733.44733.2	43.2	2023-03-30	K.KM[147.04]LPITMPEGTTPLAR.R	tr|F8W0F6|F8W0F6_HUMAN	1	1770.94
1	20181009_FAM_02.44739.44739.2	2.13e-05	2023-08-24	K.DFLLNYPFSTSVK.L	sp|O95084|PRS23_HUMAN,sp|O95084-2|PRS23_HUMAN	2	1529.78
0.9999	20181009_FAM_02.44741.44741.2	4.53e-05	2023-06-16	R.NLWVLVVGR.F	sp|P14384|CBPM_HUMAN,tr|F8VVI6|F8VVI6_HUMAN,tr|F8W111|F8W111_HUMAN	3	1054.63
0.966	20181009_FAM_02.44742.44742.2	0.0192	1942-02-01	K.LLDFGSLSNLQVTQPTVGM[147.04]NFK.T	sp|P08708|RS17_HUMAN	1	2424.24
0.4675	20181009_FAM_02.44743.44743.3	1.25	1/116	K.SYNQSGLVAGAIFGFM[147.04]ATFLC[160.03]M[147.04]ASIWLSYK.L	sp|Q96FZ5|CKLF7_HUMAN,tr|H0YGW1|H0YGW1_HUMAN	2	3364.6
0.97	20181009_FAM_02.44748.44748.3	0.778	1992-03-01	K.VWGNVGTVEWADPIEDPDPEVMAK.V	sp|O60506|HNRPQ_HUMAN,tr|B7Z645|B7Z645_HUMAN,sp|O60506-3|HNRPQ_HUMAN,sp|O60506-5|HNRPQ_HUMAN	4	2653.24
1	20181009_FAM_02.44750.44750.3	2e-07	21/84	K.LLDFGSLSNLQVTQPTVGM[147.04]NFK.T	sp|P08708|RS17_HUMAN	1	2424.24
0.9999	20181009_FAM_02.44752.44752.2	0.000157	2023-09-18	K.DSTLIM[147.04]QLLR.D	sp|P27348|1433T_HUMAN,sp|P31946|1433B_HUMAN,sp|P31947|1433S_HUMAN,sp|P61981|1433G_HUMAN,sp|P62258|1433E_HUMAN,sp|P63104|1433Z_HUMAN,sp|Q04917|1433F_HUMAN,tr|B0AZS6|B0AZS6_HUMAN,tr|B7Z2E6|B7Z2E6_HUMAN,tr|E7EX29|E7EX29_HUMAN,tr|H0YB80|H0YB80_HUMAN,tr|K7EM20|K7EM20_HUMAN,sp|P31946-2|1433B_HUMAN,sp|P31947-2|1433S_HUMAN,sp|P62258-2|1433E_HUMAN,sp|P63104-2|1433Z_HUMAN	16	1204.65
0.4522	20181009_FAM_02.44753.44753.3	5.26	1988-02-01	K.M[147.04]WSEC[160.03]EGPEMSLVC[160.03]LTDFQAHAR.E	sp|Q9NYQ3-2|HAOX2_HUMAN	1	2769.17
1	20181009_FAM_02.44755.44755.3	2.05e-05	1992-06-01	R.M[147.04]SFGEIEEDAYQEDLGFSLGHLGK.S	sp|Q8WWY3|PRP31_HUMAN,tr|E7EVX8|E7EVX8_HUMAN,sp|Q8WWY3-4|PRP31_HUMAN	3	2687.21
1	20181009_FAM_02.44759.44759.3	2.27e-05	20/60	R.TLQGLEIELQSQLSM[147.04]K.A	sp|P08727|K1C19_HUMAN,sp|P13646|K1C13_HUMAN,tr|K7EMS3|K7EMS3_HUMAN,tr|K7ERE3|K7ERE3_HUMAN,sp|P13646-2|K1C13_HUMAN,sp|P13646-3|K1C13_HUMAN,sp|K1C15_SHEEP|	7	1832.96
0.9999	20181009_FAM_02.44760.44760.3	0.01	1956-10-01	R.ALTVPELTQQMFDAR.N	sp|Q9BUF5|TBB6_HUMAN,tr|K7ESM5|K7ESM5_HUMAN	2	1718.87
1	20181009_FAM_02.44762.44762.3	0.000367	5/100	R.SSGTASSVAFTPLQGLEIVNPQAAEK.K	sp|Q8WWY3|PRP31_HUMAN,tr|E7EVX8|E7EVX8_HUMAN	2	2601.33
0.9794	20181009_FAM_02.44764.44764.3	1.76	1976-02-01	R.IQTYLQSTKPIIDLYEEMGK.V	sp|P30085|KCY_HUMAN,sp|P30085-2|KCY_HUMAN	2	2369.22
0.9994	20181009_FAM_02.44771.44771.3	0.00275	1964-06-01	R.QINIHNLSAFYDSELFR.M	sp|P49736|MCM2_HUMAN,tr|H0Y8E6|H0Y8E6_HUMAN	2	2066.02
1	20181009_FAM_02.44777.44777.2	0.00156	2023-12-20	R.DLEEFFSTVGK.V	sp|Q14498|RBM39_HUMAN,tr|A0A0U1RQH7|A0A0U1RQH7_HUMAN,tr|G3XAC6|G3XAC6_HUMAN,tr|H0Y4X3|H0Y4X3_HUMAN,sp|Q14498-2|RBM39_HUMAN,sp|Q14498-3|RBM39_HUMAN,tr|Q5QP22|Q5QP22_HUMAN,tr|Q5QP23|Q5QP23_HUMAN	8	1270.61
0.3988	20181009_FAM_02.44778.44778.3	0.286	1988-03-01	R.AYLFAHAVDFVPSEENNLVGTLK.L	sp|Q2NL82|TSR1_HUMAN,tr|I3L1Q5|I3L1Q5_HUMAN	2	2533.29
0.9997	20181009_FAM_02.44795.44795.3	0.00127	1984-06-01	R.M[147.04]LPTIIADNAGYDSADLVAQLR.A	sp|P78371|TCPB_HUMAN,tr|F5GWF6|F5GWF6_HUMAN,sp|P78371-2|TCPB_HUMAN	3	2362.18
1	20181009_FAM_02.44805.44805.3	3.8e-08	20/52	R.LHFFMPGFAPLTSR.G	sp|A6NNZ2|TBB8L_HUMAN,sp|P04350|TBB4A_HUMAN,sp|P07437|TBB5_HUMAN,sp|P68371|TBB4B_HUMAN,sp|Q13885|TBB2A_HUMAN,sp|Q3ZCM7|TBB8_HUMAN,sp|Q9BUF5|TBB6_HUMAN,sp|Q9BVA1|TBB2B_HUMAN,tr|A0A075B736|A0A075B736_HUMAN,tr|K7ESM5|K7ESM5_HUMAN,tr|Q5JP53|Q5JP53_HUMAN,tr|Q5SQY0|Q5SQY0_HUMAN,tr|Q5ST81|Q5ST81_HUMAN	13	1619.83
1	20181009_FAM_02.44808.44808.4	0.00018	10/138	R.VEHINLHPELDGQEYVVEFDFLGK.D	sp|P11387|TOP1_HUMAN	1	2826.39
0.8926	20181009_FAM_02.44810.44810.2	0.533	2023-04-26	R.LLVPTQYVGAIIGK.E	sp|Q9NZI8|IF2B1_HUMAN	1	1470.88
0.9987	20181009_FAM_02.44812.44812.4	0.0551	4/120	K.HHGPQTLYLPVTLSSIPVFQR.G	sp|Q14697|GANAB_HUMAN,tr|E9PKU7|E9PKU7_HUMAN,tr|F5H6X6|F5H6X6_HUMAN,sp|Q14697-2|GANAB_HUMAN	4	2389.29
0.9993	20181009_FAM_02.44823.44823.2	0.000925	2023-07-18	K.SIVWYPPWAR.L	sp|Q9UH62|ARMX3_HUMAN,tr|H3BV87|H3BV87_HUMAN	2	1273.66
0.8544	20181009_FAM_02.44824.44824.3	0.0543	3/100	K.EQELQQTLQQEQSVLDQLRGEAEAAR.R	sp|Q15149|PLEC_HUMAN,sp|Q15149-2|PLEC_HUMAN,sp|Q15149-3|PLEC_HUMAN,sp|Q15149-4|PLEC_HUMAN,sp|Q15149-5|PLEC_HUMAN,sp|Q15149-6|PLEC_HUMAN,sp|Q15149-7|PLEC_HUMAN,sp|Q15149-8|PLEC_HUMAN,sp|Q15149-9|PLEC_HUMAN	9	2996.48
0.9985	20181009_FAM_02.44825.44825.3	0.0128	1988-04-01	R.AYLFAHAVDFVPSEENNLVGTLK.L	sp|Q2NL82|TSR1_HUMAN,tr|I3L1Q5|I3L1Q5_HUMAN	2	2533.29
0.7124	20181009_FAM_02.44826.44826.3	0.152	1948-03-01	K.QGAIAHVLPALHK.D	sp|Q8N2R0|OSR2_HUMAN,tr|E5RGY8|E5RGY8_HUMAN,tr|E5RH04|E5RH04_HUMAN,tr|E5RH47|E5RH47_HUMAN,sp|Q8N2R0-2|OSR2_HUMAN,sp|Q8N2R0-3|OSR2_HUMAN	6	1353.79
1	20181009_FAM_02.44834.44834.3	3.42e-07	18/72	K.SDLEMQYETLQEELM[147.04]ALKK.N	sp|P35527|K1C9_HUMAN,tr|K7EQQ3|K7EQQ3_HUMAN	2	2314.11
0.2649	20181009_FAM_02.44837.44837.2	1.74	2023-06-22	R.QAQEYEALLNIK.V	sp|P05783|K1C18_HUMAN,tr|F8VZY9|F8VZY9_HUMAN	2	1418.74
1	20181009_FAM_02.44848.44848.3	1.63e-07	1988-12-01	R.LHLSGIDANPNALFPPVEFPAPR.G	sp|P49327|FAS_HUMAN,tr|A0A0U1RQF0|A0A0U1RQF0_HUMAN	2	2471.3
1	20181009_FAM_02.44849.44849.2	1.89e-07	2023-09-26	K.MALVLEALPQIAAK.L	sp|Q14254|FLOT2_HUMAN,tr|E7EMK3|E7EMK3_HUMAN,tr|J3QLD9|J3QLD9_HUMAN	3	1466.85
0.4786	20181009_FAM_02.44850.44850.2	0.00554	2023-02-20	K.VVQGLFDNFLR.L	sp|Q8WVB6|CTF18_HUMAN,tr|A0A0D9SF58|A0A0D9SF58_HUMAN,tr|E7EXA6|E7EXA6_HUMAN,sp|Q8WVB6-2|CTF18_HUMAN,sp|Q8WVB6-3|CTF18_HUMAN	5	1306.7
0.9964	20181009_FAM_02.44861.44861.3	0.0638	1980-07-01	-.MRYVASYLLAALGGNSSPSAK.D	sp|P05387|RLA2_HUMAN	1	2155.11
0.9995	20181009_FAM_02.44868.44868.3	0.00575	1952-06-01	K.MALVLEALPQIAAK.L	sp|Q14254|FLOT2_HUMAN,tr|E7EMK3|E7EMK3_HUMAN,tr|J3QLD9|J3QLD9_HUMAN	3	1466.85
1	20181009_FAM_02.44873.44873.2	5.09e-09	19/24	R.LPDIFEAQIAGLR.G	sp|P08729|K2C7_HUMAN	1	1441.79
1	20181009_FAM_02.44874.44874.2	2.37e-05	2023-11-20	R.SVVTVIDVFYK.Y	sp|Q5D862|FILA2_HUMAN	1	1268.7
0.8147	20181009_FAM_02.44875.44875.2	3.88e-05	2023-02-16	K.VIAPLEAFK.M	sp|Q5SQS8|CJ120_HUMAN,tr|H0Y758|H0Y758_HUMAN	2	986.58
0.57	20181009_FAM_02.44878.44878.3	0.0988	1976-03-01	R.ITYYHLSFPTNIQAPAVVFR.M	tr|B1AHL2|B1AHL2_HUMAN,sp|P23142-4|FBLN1_HUMAN	2	2336.23
0.4612	20181009_FAM_02.44880.44880.3	1.57	2/124	R.GGGGSFGYSYGGGSGGGFSASSLGGGFGGGSR.G	sp|P35527|K1C9_HUMAN	1	2704.15
0.113	20181009_FAM_02.44881.44881.3	2.06	1996-01-01	K.AGIEAGNINITSGEVFEIEEHISER.Q	sp|O43172|PRP4_HUMAN,sp|O43172-2|PRP4_HUMAN	2	2713.32
1	20181009_FAM_02.44890.44890.2	5.85e-05	2023-12-28	R.ALTVPELTQQMFDAR.N	sp|Q9BUF5|TBB6_HUMAN,tr|K7ESM5|K7ESM5_HUMAN	2	1718.87
1	20181009_FAM_02.44908.44908.2	2.06e-06	2023-08-24	R.NLATTVTEEILEK.S	sp|O43390|HNRPR_HUMAN,tr|B4DT28|B4DT28_HUMAN,sp|O43390-2|HNRPR_HUMAN,sp|O43390-3|HNRPR_HUMAN,sp|O43390-4|HNRPR_HUMAN	5	1459.78
0.9537	20181009_FAM_02.44911.44911.3	0.374	1992-05-01	K.EETVLATVQALQTASHLSQQADLR.S	sp|P04844|RPN2_HUMAN,sp|P04844-2|RPN2_HUMAN	2	2608.35
0.8129	20181009_FAM_02.44913.44913.3	0.165	3/124	R.GGGGSFGYSYGGGSGGGFSASSLGGGFGGGSR.G	sp|P35527|K1C9_HUMAN	1	2704.15
0.9993	20181009_FAM_02.44926.44926.2	0.00422	2023-05-22	R.AFAYTWFNLQAR.K	sp|P08651|NFIC_HUMAN,sp|Q12857|NFIA_HUMAN,tr|A0A286YEX4|A0A286YEX4_HUMAN,tr|B1AKN5|B1AKN5_HUMAN,tr|B1AKN6|B1AKN6_HUMAN,tr|B1AKN7|B1AKN7_HUMAN,tr|B1AKN8|B1AKN8_HUMAN,sp|P08651-2|NFIC_HUMAN,sp|P08651-3|NFIC_HUMAN,sp|P08651-4|NFIC_HUMAN,sp|P08651-5|NFIC_HUMAN,sp|P08651-6|NFIC_HUMAN,sp|Q12857-2|NFIA_HUMAN,sp|Q12857-3|NFIA_HUMAN,sp|Q12857-4|NFIA_HUMAN	15	1486.74
0.9999	20181009_FAM_02.44934.44934.4	0.00114	18/120	R.SLLHGDFHAFSAGPGLFSYIR.H	sp|P08195|4F2_HUMAN,tr|F5GZI0|F5GZI0_HUMAN,tr|F5GZS6|F5GZS6_HUMAN,tr|J3KPF3|J3KPF3_HUMAN,sp|P08195-2|4F2_HUMAN,sp|P08195-3|4F2_HUMAN,sp|P08195-4|4F2_HUMAN	7	2291.15
1	20181009_FAM_02.44937.44937.2	7.91e-09	2023-10-24	R.DFLDMNFQSLAM[147.04]K.H	sp|Q8WUF5|IASPP_HUMAN,tr|K7EN03|K7EN03_HUMAN,tr|K7EPP1|K7EPP1_HUMAN	3	1574.71
0.1152	20181009_FAM_02.44938.44938.3	1.2	2/116	R.GEELLRIAPTPHHTPQMMNYFLENLLVTWK.Q	sp|P13196|HEM1_HUMAN,tr|H7C4H7|H7C4H7_HUMAN	2	3577.82
0.3748	20181009_FAM_02.44943.44943.2	2.51	1934-02-01	K.LPDMLNAEIVLGNVQNAK.D	sp|O75643|U520_HUMAN	1	1938.02
1	20181009_FAM_02.44946.44946.2	1.49e-05	2023-05-28	R.SNM[147.04]DNMFESYINNLR.R	sp|P05787|K2C8_HUMAN,tr|F8VP67|F8VP67_HUMAN,tr|F8VUG2|F8VUG2_HUMAN,tr|F8W1U3|F8W1U3_HUMAN,sp|P05787-2|K2C8_HUMAN	5	1862.79
1	20181009_FAM_02.44947.44947.2	4.23e-06	2023-09-30	K.LFIGGLSFETTEESLR.N	sp|P22626|ROA2_HUMAN,tr|A0A087WUI2|A0A087WUI2_HUMAN,sp|P22626-2|ROA2_HUMAN	3	1797.91
0.6878	20181009_FAM_02.44952.44952.2	0.0517	2023-02-18	R.ISNVFTFAFR.F	sp|P22079|PERL_HUMAN,tr|F5H386|F5H386_HUMAN,sp|P22079-2|PERL_HUMAN	3	1200.63
1	20181009_FAM_02.44960.44960.3	1.73e-09	17/72	K.SDLEM[147.04]QYETLQEELM[147.04]ALKK.N	sp|P35527|K1C9_HUMAN,tr|K7EQQ3|K7EQQ3_HUMAN	2	2330.1
0.9894	20181009_FAM_02.44962.44962.3	0.0595	4/104	R.LDLWNLNNDTEVPTASISVEGNPALNR.V	sp|Q13409|DC1I2_HUMAN,sp|Q13409-2|DC1I2_HUMAN,sp|Q13409-3|DC1I2_HUMAN,sp|Q13409-5|DC1I2_HUMAN,sp|Q13409-6|DC1I2_HUMAN,sp|Q13409-7|DC1I2_HUMAN	6	2951.46
0.0609	20181009_FAM_02.44963.44963.3	2.35	1/108	R.SQVTSTPISKPPPPLETSLPFLTIPENR.Q	sp|Q14678|KANK1_HUMAN	1	3045.64
1	20181009_FAM_02.44969.44969.3	0.00138	1968-05-01	R.QTLSTPGTIILGTIPVPK.G	sp|Q9BSD7|NTPCR_HUMAN,tr|Q5TDF0|Q5TDF0_HUMAN	2	1835.08
0.6194	20181009_FAM_02.44972.44972.3	0.436	1992-04-01	R.SLLNDVQFGQFGDDPKEEVMVLER.L	sp|O75909|CCNK_HUMAN,tr|G3V2Q3|G3V2Q3_HUMAN,tr|G3V5E1|G3V5E1_HUMAN,sp|O75909-1|CCNK_HUMAN,sp|O75909-2|CCNK_HUMAN,sp|O75909-4|CCNK_HUMAN	6	2764.34
0.3004	20181009_FAM_02.44995.44995.2	0.451	1934-01-01	K.GNANDIGMDYDYALLELK.K	sp|O95084|PRS23_HUMAN,sp|O95084-2|PRS23_HUMAN	2	2013.94
0.0749	20181009_FAM_02.44997.44997.3	2.44	1992-03-01	R.SLLNDVQFGQFGDDPKEEVMVLER.L	sp|O75909|CCNK_HUMAN,tr|G3V2Q3|G3V2Q3_HUMAN,tr|G3V5E1|G3V5E1_HUMAN,sp|O75909-1|CCNK_HUMAN,sp|O75909-2|CCNK_HUMAN,sp|O75909-4|CCNK_HUMAN	6	2764.34
1	20181009_FAM_02.45011.45011.3	4.44e-10	23/72	R.YVASYLLAALGGNSSPSAK.D	sp|P05387|RLA2_HUMAN	1	1867.97
1	20181009_FAM_02.45012.45012.2	6.11e-13	22/36	R.YVASYLLAALGGNSSPSAK.D	sp|P05387|RLA2_HUMAN	1	1867.97
1	20181009_FAM_02.45013.45013.3	2.04e-05	22/48	R.LPDIFEAQIAGLR.G	sp|P08729|K2C7_HUMAN	1	1441.79
0.9987	20181009_FAM_02.45017.45017.3	0.052	1960-06-01	K.LFIGGLSFETTEESLR.N	sp|P22626|ROA2_HUMAN,tr|A0A087WUI2|A0A087WUI2_HUMAN,sp|P22626-2|ROA2_HUMAN	3	1797.91
1	20181009_FAM_02.45027.45027.2	4.99e-06	2023-07-26	R.LHFFMPGFAPLTSR.G	sp|A6NNZ2|TBB8L_HUMAN,sp|P04350|TBB4A_HUMAN,sp|P07437|TBB5_HUMAN,sp|P68371|TBB4B_HUMAN,sp|Q13885|TBB2A_HUMAN,sp|Q3ZCM7|TBB8_HUMAN,sp|Q9BUF5|TBB6_HUMAN,sp|Q9BVA1|TBB2B_HUMAN,tr|A0A075B736|A0A075B736_HUMAN,tr|K7ESM5|K7ESM5_HUMAN,tr|Q5JP53|Q5JP53_HUMAN,tr|Q5SQY0|Q5SQY0_HUMAN,tr|Q5ST81|Q5ST81_HUMAN	13	1619.83
1	20181009_FAM_02.45028.45028.3	2.69e-07	1964-12-01	R.DAFPEAIIVKPSDIFGR.E	sp|Q16795|NDUA9_HUMAN	1	1873.99
1	20181009_FAM_02.45029.45029.3	0.000621	1956-06-01	K.HSQFIGYPITLFVEK.E	sp|P07900|HS90A_HUMAN,sp|Q58FG0|HS905_HUMAN,tr|G3V2J8|G3V2J8_HUMAN,sp|P07900-2|HS90A_HUMAN	4	1777.94
0.9997	20181009_FAM_02.45031.45031.2	6.37e-05	2023-05-26	R.DVGSLDFEDLPLYK.E	sp|Q7L5L3|GDPD3_HUMAN,sp|Q7L5L3-1|GDPD3_HUMAN	2	1609.79
0.9997	20181009_FAM_02.45053.45053.3	0.00551	6/104	R.NVSTGDVNVEM[147.04]NAAPGVDLTQLLNNM[147.04]R.S	sp|P13645|K1C10_HUMAN	1	2903.38
1	20181009_FAM_02.45055.45055.3	1.17e-05	13/64	K.LNDLEEALQQAKEDLAR.L	sp|P35908|K22E_HUMAN	1	1955
0.9998	20181009_FAM_02.45057.45057.2	0.000323	2023-05-20	R.VINQMLEFAFR.Y	sp|Q16594|TAF9_HUMAN,sp|Q9HBM6|TAF9B_HUMAN,tr|D6RGK3|D6RGK3_HUMAN,tr|D6RHW1|D6RHW1_HUMAN,tr|D6RIE8|D6RIE8_HUMAN,tr|D6RIV9|D6RIV9_HUMAN,tr|D6RIY1|D6RIY1_HUMAN	7	1366.71
0.9999	20181009_FAM_02.45059.45059.3	0.0138	1948-08-01	R.NLATTVTEEILEK.S	sp|O43390|HNRPR_HUMAN,tr|B4DT28|B4DT28_HUMAN,sp|O43390-2|HNRPR_HUMAN,sp|O43390-3|HNRPR_HUMAN,sp|O43390-4|HNRPR_HUMAN	5	1459.78
0.4144	20181009_FAM_02.45061.45061.3	2.82	1976-04-01	K.VFVGGLPPDIDEDEITASFR.R	sp|Q17RY0|CPEB4_HUMAN,sp|Q7Z5Q1|CPEB2_HUMAN,sp|Q8NE35|CPEB3_HUMAN,tr|B7ZLQ8|B7ZLQ8_HUMAN,tr|E5RFP2|E5RFP2_HUMAN,tr|E5RJM0|E5RJM0_HUMAN,tr|J3KN18|J3KN18_HUMAN,sp|Q17RY0-2|CPEB4_HUMAN,sp|Q17RY0-3|CPEB4_HUMAN,sp|Q7Z5Q1-3|CPEB2_HUMAN,sp|Q7Z5Q1-4|CPEB2_HUMAN,sp|Q7Z5Q1-5|CPEB2_HUMAN,sp|Q7Z5Q1-6|CPEB2_HUMAN,sp|Q7Z5Q1-7|CPEB2_HUMAN,sp|Q7Z5Q1-8|CPEB2_HUMAN,sp|Q7Z5Q1-9|CPEB2_HUMAN,sp|Q8NE35-2|CPEB3_HUMAN	17	2176.07
0.2233	20181009_FAM_02.45066.45066.3	0.284	1/116	K.DQMYSDGNFTDVSVVEIEANDKKPFPEDLK.S	sp|P40189|IL6RB_HUMAN,sp|P40189-3|IL6RB_HUMAN	2	3429.59
0.8182	20181009_FAM_02.45069.45069.3	1.02	1968-03-01	K.LAYELYTEALGIDPNNIK.T	sp|Q99615|DNJC7_HUMAN,tr|K7EJ24|K7EJ24_HUMAN,tr|K7EPP7|K7EPP7_HUMAN,tr|K7ESP1|K7ESP1_HUMAN,sp|Q99615-2|DNJC7_HUMAN	5	2036.05
1	20181009_FAM_02.45073.45073.3	2.02e-06	1952-09-01	R.M[147.04]TDQEAIQDLWQWR.K	sp|P06748|NPM_HUMAN,sp|P06748-2|NPM_HUMAN	2	1834.83
1	20181009_FAM_02.45074.45074.3	1.84e-06	1972-08-01	K.VASSDLVNM[147.04]GISVVSYTLK.D	sp|O75955|FLOT1_HUMAN,tr|A0A0G2JJQ6|A0A0G2JJQ6_HUMAN,tr|A0A140T910|A0A140T910_HUMAN,tr|A0A140T957|A0A140T957_HUMAN,tr|A0A140T959|A0A140T959_HUMAN,tr|A0A140T9B1|A0A140T9B1_HUMAN,tr|A0A140T9C3|A0A140T9C3_HUMAN,tr|A0A140T9R1|A0A140T9R1_HUMAN,tr|A0A140T9X0|A0A140T9X0_HUMAN,tr|A2AB09|A2AB09_HUMAN,tr|A2AB10|A2AB10_HUMAN,tr|A2AB11|A2AB11_HUMAN,tr|A2AB12|A2AB12_HUMAN,tr|A2AB13|A2AB13_HUMAN,sp|O75955-2|FLOT1_HUMAN	15	1998.03
1	20181009_FAM_02.45075.45075.2	3.26e-05	2023-08-24	R.AFEQLMTDLTLSR.V	sp|Q6UUV7|CRTC3_HUMAN,tr|H0YK33|H0YK33_HUMAN,sp|Q6UUV7-3|CRTC3_HUMAN	3	1523.77
1	20181009_FAM_02.45091.45091.3	3.23e-06	1964-12-01	R.QHFPATPLLDYALEVEK.L	sp|P53396|ACLY_HUMAN,sp|P53396-2|ACLY_HUMAN,sp|P53396-3|ACLY_HUMAN	3	1970.01
0.9481	20181009_FAM_02.45094.45094.3	0.0103	1976-05-01	R.SVMTEEYKVPDGMVGFIIGR.G	sp|Q96AE4|FUBP1_HUMAN,tr|C9JSZ1|C9JSZ1_HUMAN,tr|E9PEB5|E9PEB5_HUMAN,sp|Q96AE4-2|FUBP1_HUMAN	4	2227.1
0.9999	20181009_FAM_02.45095.45095.2	0.000644	2023-07-20	K.AIVEFLSNLAR.H	sp|Q13112|CAF1B_HUMAN	1	1231.69
0.0769	20181009_FAM_02.45108.45108.4	0.714	4/186	K.SHIQSLPDLSLLPNVTGGLAPLPSAGDLFSTD.-	sp|Q9NQG5|RPR1B_HUMAN	1	3231.67
1	20181009_FAM_02.45109.45109.2	4.88e-09	2023-12-26	R.M[147.04]TDQEAIQDLWQWR.K	sp|P06748|NPM_HUMAN,sp|P06748-2|NPM_HUMAN	2	1834.83
1	20181009_FAM_02.45111.45111.2	9.35e-05	2023-08-18	K.SLESFVELMK.T	sp|Q6KB66|K2C80_HUMAN,sp|Q6KB66-2|K2C80_HUMAN,sp|Q6KB66-3|K2C80_HUMAN	3	1181.6
0.9999	20181009_FAM_02.45112.45112.3	0.000801	1956-11-01	R.ALTVPELTQQMFDAR.N	sp|Q9BUF5|TBB6_HUMAN,tr|K7ESM5|K7ESM5_HUMAN	2	1718.87
0.9382	20181009_FAM_02.45115.45115.2	0.945	2023-03-16	R.LVTLEEFLK.A	sp|P80303|NUCB2_HUMAN,tr|A0A087WSV8|A0A087WSV8_HUMAN,tr|E9PKG6|E9PKG6_HUMAN,tr|H0YD18|H0YD18_HUMAN,sp|P80303-2|NUCB2_HUMAN,tr|V9HW75|V9HW75_HUMAN	6	1090.63
0.9757	20181009_FAM_02.45124.45124.2	0.00423	2023-12-22	R.FGPIPLGSLGWK.T	sp|Q16795|NDUA9_HUMAN	1	1270.71
0.9991	20181009_FAM_02.45126.45126.3	0.00088	1968-08-01	K.LPDMLNAEIVLGNVQNAK.D	sp|O75643|U520_HUMAN	1	1938.02
0.9999	20181009_FAM_02.45127.45127.2	0.00229	2023-07-14	R.GFGFVLFK.D	sp|O14979|HNRDL_HUMAN,sp|Q14103|HNRPD_HUMAN,tr|A0A087WUK2|A0A087WUK2_HUMAN,tr|D6RAF8|D6RAF8_HUMAN,tr|D6RBQ9|D6RBQ9_HUMAN,tr|D6RF44|D6RF44_HUMAN,tr|H0Y8G5|H0Y8G5_HUMAN,tr|H0YA96|H0YA96_HUMAN,sp|O14979-2|HNRDL_HUMAN,sp|O14979-3|HNRDL_HUMAN,sp|Q14103-2|HNRPD_HUMAN,sp|Q14103-3|HNRPD_HUMAN,sp|Q14103-4|HNRPD_HUMAN	13	913.506
0.9999	20181009_FAM_02.45128.45128.3	0.000691	1976-07-01	K.WSTDDVQINDISLQDYIAVK.E	sp|P46782|RS5_HUMAN,tr|M0R0F0|M0R0F0_HUMAN	2	2322.14
0.9962	20181009_FAM_02.45133.45133.3	0.0089	1968-07-01	R.LLQIIERYPEETLSLMTK.E	sp|P78527|PRKDC_HUMAN,sp|P78527-2|PRKDC_HUMAN	2	2176.18
0.6675	20181009_FAM_02.45136.45136.2	1.07	2023-03-24	R.GLLLLC[160.03]LWLPSGR.A	sp|Q86VZ4|LRP11_HUMAN,tr|Q5VYB9|Q5VYB9_HUMAN,sp|Q86VZ4-2|LRP11_HUMAN	3	1496.85
1	20181009_FAM_02.45144.45144.3	3.65e-07	17/52	R.LHFFMPGFAPLTSR.G	sp|A6NNZ2|TBB8L_HUMAN,sp|P04350|TBB4A_HUMAN,sp|P07437|TBB5_HUMAN,sp|P68371|TBB4B_HUMAN,sp|Q13885|TBB2A_HUMAN,sp|Q3ZCM7|TBB8_HUMAN,sp|Q9BUF5|TBB6_HUMAN,sp|Q9BVA1|TBB2B_HUMAN,tr|A0A075B736|A0A075B736_HUMAN,tr|K7ESM5|K7ESM5_HUMAN,tr|Q5JP53|Q5JP53_HUMAN,tr|Q5SQY0|Q5SQY0_HUMAN,tr|Q5ST81|Q5ST81_HUMAN	13	1619.83
0.9996	20181009_FAM_02.45146.45146.4	7.02e-06	14/198	R.SAYGGPVGAGIREVTINQSLLAPLRLDADPSLQR.V	sp|P08729|K2C7_HUMAN	1	3533.9
0.9993	20181009_FAM_02.45147.45147.4	0.00597	11/120	R.GKNVVHQLSVTLEDLYNGATR.K	sp|P31689|DNJA1_HUMAN,sp|P31689-2|DNJA1_HUMAN	2	2313.21
0.9427	20181009_FAM_02.45150.45150.3	0.0553	1968-05-01	K.QAAPPIELDAVWEDIRER.F	sp|O75400|PR40A_HUMAN,sp|O75400-2|PR40A_HUMAN,sp|O75400-3|PR40A_HUMAN	3	2107.07
1	20181009_FAM_02.45155.45155.3	1.74e-08	21/72	K.SDLEMQYETLQEELM[147.04]ALKK.N	sp|P35527|K1C9_HUMAN,tr|K7EQQ3|K7EQQ3_HUMAN	2	2314.11
1	20181009_FAM_02.45156.45156.3	0.00168	1976-09-01	R.KAPPDGWELIEPTLDELDQK.M	sp|P41223|BUD31_HUMAN,tr|C9JCD9|C9JCD9_HUMAN,tr|F8WCN7|F8WCN7_HUMAN,sp|P41223-2|BUD31_HUMAN	4	2293.15
1	20181009_FAM_02.45159.45159.3	0.00345	1952-08-01	K.GVDEATIIDILTKR.N	sp|P04083|ANXA1_HUMAN,tr|Q5T3N0|Q5T3N0_HUMAN,tr|Q5T3N1|Q5T3N1_HUMAN	3	1542.86
0.9998	20181009_FAM_02.45165.45165.4	0.0115	8/120	R.GKNVVHQLSVTLEDLYNGATR.K	sp|P31689|DNJA1_HUMAN,sp|P31689-2|DNJA1_HUMAN	2	2313.21
0.0857	20181009_FAM_02.45170.45170.3	6.04	1976-02-01	K.MLDSALRFQAM[147.04]EETHLRHMK.A	sp|O14526|FCHO1_HUMAN,tr|A0A0C3SFZ9|A0A0C3SFZ9_HUMAN,tr|M0QZI3|M0QZI3_HUMAN,tr|M0QZI9|M0QZI9_HUMAN,tr|M0R1K4|M0R1K4_HUMAN,tr|M0R3E5|M0R3E5_HUMAN,sp|O14526-2|FCHO1_HUMAN,sp|O14526-3|FCHO1_HUMAN	8	2459.19
1	20181009_FAM_02.45176.45176.4	0.00454	12/144	K.EVADEVTRPRPSGEEVLQDIQVMLK.S	sp|P33992|MCM5_HUMAN,tr|B1AHA9|B1AHA9_HUMAN	2	2837.46
1	20181009_FAM_02.45182.45182.2	1.36e-08	16/26	K.MALVLEALPQIAAK.L	sp|Q14254|FLOT2_HUMAN,tr|E7EMK3|E7EMK3_HUMAN,tr|J3QLD9|J3QLD9_HUMAN	3	1466.85
0.9924	20181009_FAM_02.45186.45186.2	0.00193	2023-05-28	R.ALTVPELTQQMFDAR.N	sp|Q9BUF5|TBB6_HUMAN,tr|K7ESM5|K7ESM5_HUMAN	2	1718.87
0.9738	20181009_FAM_02.45188.45188.2	0.302	2023-04-26	R.EVMLALTVLETC[160.03]VK.N	sp|Q6ZVM7|TM1L2_HUMAN,sp|O60784|TOM1_HUMAN,tr|B0QY02|B0QY02_HUMAN,tr|B7Z2U2|B7Z2U2_HUMAN,tr|H7BYN7|H7BYN7_HUMAN,tr|K7ENB0|K7ENB0_HUMAN,sp|O60784-2|TOM1_HUMAN,sp|O60784-3|TOM1_HUMAN,sp|O60784-4|TOM1_HUMAN,tr|Q6UW50|Q6UW50_HUMAN,sp|Q6ZVM7-3|TM1L2_HUMAN,sp|Q6ZVM7-5|TM1L2_HUMAN,tr|V9GYF4|V9GYF4_HUMAN,tr|V9GZ68|V9GZ68_HUMAN	14	1604.85
1	20181009_FAM_02.45199.45199.2	7.28e-10	20/24	R.LPDIFEAQIAGLR.G	sp|P08729|K2C7_HUMAN	1	1441.79
1	20181009_FAM_02.45201.45201.3	2.36e-05	1956-08-01	R.SNMDNM[147.04]FESYINNLR.R	sp|P05787|K2C8_HUMAN,tr|F8VP67|F8VP67_HUMAN,tr|F8VUG2|F8VUG2_HUMAN,tr|F8W1U3|F8W1U3_HUMAN,sp|P05787-2|K2C8_HUMAN	5	1862.79
1	20181009_FAM_02.45202.45202.3	3.83e-07	16/52	K.MALVLEALPQIAAK.L	sp|Q14254|FLOT2_HUMAN,tr|E7EMK3|E7EMK3_HUMAN,tr|J3QLD9|J3QLD9_HUMAN	3	1466.85
0.9346	20181009_FAM_02.45204.45204.2	0.00122	1932-03-01	K.LNDLEEALQQAKEDLAR.L	sp|P35908|K22E_HUMAN	1	1955
1	20181009_FAM_02.45214.45214.2	7.39e-09	19/22	K.VDLLNQEIEFLK.V	sp|P35908|K22E_HUMAN	1	1459.79
1	20181009_FAM_02.45219.45219.3	0.000624	1952-07-01	K.LRPLYDIPYMFEAR.E	sp|Q7KZF4|SND1_HUMAN	1	1782.91
1	20181009_FAM_02.45228.45228.3	4.82e-05	13/44	K.VDLLNQEIEFLK.V	sp|P35908|K22E_HUMAN	1	1459.79
1	20181009_FAM_02.45240.45240.4	0.000903	12/240	R.LASLMNLGMSSSLNQQGAHSALSSASTSSHNLQSIFNIGSR.G	sp|P43243|MATR3_HUMAN,tr|A0A0R4J2E8|A0A0R4J2E8_HUMAN,tr|A8MXP9|A8MXP9_HUMAN,tr|D6R8Z5|D6R8Z5_HUMAN,tr|D6R991|D6R991_HUMAN,tr|D6RCM3|D6RCM3_HUMAN,tr|D6REK4|D6REK4_HUMAN,tr|D6REM6|D6REM6_HUMAN	8	4203.04
1	20181009_FAM_02.45241.45241.4	5.41e-08	18/198	R.SAYGGPVGAGIREVTINQSLLAPLRLDADPSLQR.V	sp|P08729|K2C7_HUMAN	1	3533.9
1	20181009_FAM_02.45242.45242.3	0.000896	1968-07-01	K.M[147.04]AVTFIGNSTAIQELFKR.L	sp|P07437|TBB5_HUMAN,tr|Q5JP53|Q5JP53_HUMAN,tr|Q5ST81|Q5ST81_HUMAN	3	2041.07
1	20181009_FAM_02.45243.45243.3	4.95e-05	15/60	R.SLVEIIEHGLVDEQQK.V	sp|O75533|SF3B1_HUMAN	1	1835.96
0.9804	20181009_FAM_02.45244.45244.2	0.0266	2023-02-24	K.GIDYDFPSLILQK.T	sp|Q9BYG3|MK67I_HUMAN,tr|C9J6C5|C9J6C5_HUMAN,tr|C9J808|C9J808_HUMAN	3	1507.79
1	20181009_FAM_02.45260.45260.3	4.39e-05	1980-06-01	K.WGDAGAEYVVESTGVFTTMEK.A	sp|P04406|G3P_HUMAN,tr|E7EUT5|E7EUT5_HUMAN,sp|P04406-2|G3P_HUMAN	3	2276.03
0.4511	20181009_FAM_02.45261.45261.2	0.0791	1936-02-01	K.DTNGENIAESLVAEGLATR.R	sp|Q7KZF4|SND1_HUMAN	1	1958.95
0.9708	20181009_FAM_02.45262.45262.4	0.0144	5/198	R.SMGNLLEKENYLTAGLTVGQVRPLVPLQPVTQNR.A	sp|Q99959|PKP2_HUMAN,sp|Q99959-2|PKP2_HUMAN	2	3735.01
1	20181009_FAM_02.45266.45266.2	5.41e-08	18/30	K.LFIGGLSFETTEESLR.N	sp|P22626|ROA2_HUMAN,tr|A0A087WUI2|A0A087WUI2_HUMAN,sp|P22626-2|ROA2_HUMAN	3	1797.91
1	20181009_FAM_02.45267.45267.2	7.08e-07	2023-11-20	R.FQELIFEDFAR.F	sp|Q96TA1|NIBL1_HUMAN,sp|Q96TA1-2|NIBL1_HUMAN	2	1413.69
0.9549	20181009_FAM_02.45270.45270.4	0.027	5/198	R.SMGNLLEKENYLTAGLTVGQVRPLVPLQPVTQNR.A	sp|Q99959|PKP2_HUMAN,sp|Q99959-2|PKP2_HUMAN	2	3735.01
1	20181009_FAM_02.45279.45279.3	3.43e-05	15/72	K.SDLEM[147.04]QYETLQEELM[147.04]ALKK.N	sp|P35527|K1C9_HUMAN,tr|K7EQQ3|K7EQQ3_HUMAN	2	2330.1
0.985	20181009_FAM_02.45282.45282.3	0.0128	4/104	R.NVSTGDVNVEM[147.04]NAAPGVDLTQLLNNM[147.04]R.S	sp|P13645|K1C10_HUMAN	1	2903.38
0.9995	20181009_FAM_02.45284.45284.3	0.00924	1976-07-01	R.QVLDLEDLVFTQGSHFM[147.04]ANK.R	sp|O75643|U520_HUMAN,sp|O75643-2|U520_HUMAN	2	2307.12
0.9992	20181009_FAM_02.45288.45288.4	0.0644	4/240	K.KPGILGDSPLGALQPGAQPANPLLGELPAGGGLPPELPPRR.G	sp|Q8IY67|RAVR1_HUMAN,tr|A0A087WZ13|A0A087WZ13_HUMAN,tr|E9PAU2|E9PAU2_HUMAN,sp|Q8IY67-2|RAVR1_HUMAN	4	4017.22
0.9997	20181009_FAM_02.45296.45296.4	1.76e-06	16/174	K.IITHPNFNGNTLDNDIMLIKLSSPATLNSR.V	sp|TRYP_PIG|	1	3308.72
0.9967	20181009_FAM_02.45301.45301.3	0.222	1984-05-01	R.LLSSAFDEVYPALPSDVQTAIK.S	sp|O00410|IPO5_HUMAN,tr|C9JMV5|C9JMV5_HUMAN,tr|C9JZ53|C9JZ53_HUMAN,tr|E7EQT5|E7EQT5_HUMAN,tr|E7ETV3|E7ETV3_HUMAN,tr|E7EV12|E7EV12_HUMAN,tr|E7EWK4|E7EWK4_HUMAN,tr|E7EX05|E7EX05_HUMAN,tr|H0Y3V4|H0Y3V4_HUMAN,tr|H0Y8C6|H0Y8C6_HUMAN,sp|O00410-2|IPO5_HUMAN,sp|O00410-3|IPO5_HUMAN	12	2363.23
0.9997	20181009_FAM_02.45309.45309.2	0.00307	2023-05-20	K.LALGIPLPELR.N	sp|P27708|PYR1_HUMAN,tr|F8VPD4|F8VPD4_HUMAN	2	1190.74
0.94	20181009_FAM_02.45310.45310.2	0.0159	1930-02-01	R.LAQEGIYTLYPFINSR.L	sp|Q08J23|NSUN2_HUMAN,sp|Q08J23-2|NSUN2_HUMAN,sp|Q08J23-3|NSUN2_HUMAN	3	1883.98
0.0844	20181009_FAM_02.45311.45311.3	1.25	1/100	R.RWLPEGPVPQSPPASMYGSTGSLLRR.V	sp|A5PKW4|PSD1_HUMAN	1	2838.46
1	20181009_FAM_02.45317.45317.3	0.00191	1988-06-01	K.IM[147.04]QSSSEVGYDAMAGDFVNMVEK.G	sp|P10809|CH60_HUMAN	1	2523.1
1	20181009_FAM_02.45318.45318.2	2.2e-05	2023-08-28	R.SNM[147.04]DNMFESYINNLR.R	sp|P05787|K2C8_HUMAN,tr|F8VP67|F8VP67_HUMAN,tr|F8VUG2|F8VUG2_HUMAN,tr|F8W1U3|F8W1U3_HUMAN,sp|P05787-2|K2C8_HUMAN	5	1862.79
0.9788	20181009_FAM_02.45320.45320.3	0.0895	3/124	R.TPVVTGTGPNFSLGELQGHLAYDLNPASTGLR.R	sp|P08651|NFIC_HUMAN,tr|A0A286YEX4|A0A286YEX4_HUMAN,sp|P08651-2|NFIC_HUMAN,sp|P08651-3|NFIC_HUMAN,sp|P08651-4|NFIC_HUMAN,sp|P08651-5|NFIC_HUMAN,sp|P08651-6|NFIC_HUMAN	7	3281.67
1	20181009_FAM_02.45329.45329.3	6.03e-07	1956-08-01	K.GFHQVPFAPIVFIER.T	sp|P47897|SYQ_HUMAN,tr|A0A0U1RQX5|A0A0U1RQX5_HUMAN,tr|A0A0U1RRC8|A0A0U1RRC8_HUMAN,tr|A0A1B0GVU9|A0A1B0GVU9_HUMAN,tr|B4DDN1|B4DDN1_HUMAN,tr|H7C0R3|H7C0R3_HUMAN,sp|P47897-2|SYQ_HUMAN	7	1755.95
1	20181009_FAM_02.45338.45338.3	0.000294	17/48	R.LPDIFEAQIAGLR.G	sp|P08729|K2C7_HUMAN	1	1441.79
1	20181009_FAM_02.45341.45341.3	3.76e-05	1980-08-01	R.VAEEHAPSIVFIDEIDAIGTK.R	sp|P62191|PRS4_HUMAN,sp|P62191-2|PRS4_HUMAN	2	2253.15
0.9723	20181009_FAM_02.45343.45343.3	0.027	5/124	R.TPVVTGTGPNFSLGELQGHLAYDLNPASTGLR.R	sp|P08651|NFIC_HUMAN,tr|A0A286YEX4|A0A286YEX4_HUMAN,sp|P08651-2|NFIC_HUMAN,sp|P08651-3|NFIC_HUMAN,sp|P08651-4|NFIC_HUMAN,sp|P08651-5|NFIC_HUMAN,sp|P08651-6|NFIC_HUMAN	7	3281.67
0.5955	20181009_FAM_02.45344.45344.2	1.12	1932-02-01	R.IMEFTTTLLNTSPEGWK.L	sp|P78527|PRKDC_HUMAN,sp|P78527-2|PRKDC_HUMAN	2	1966.97
1	20181009_FAM_02.45355.45355.2	0.000542	2023-10-20	K.GYEEWLLNEIR.R	sp|O43707|ACTN4_HUMAN,sp|P12814|ACTN1_HUMAN,sp|P35609|ACTN2_HUMAN,tr|F6THM6|F6THM6_HUMAN,tr|H9KV75|H9KV75_HUMAN,sp|O43707-2|ACTN4_HUMAN,sp|P12814-2|ACTN1_HUMAN,sp|P12814-3|ACTN1_HUMAN,sp|P12814-4|ACTN1_HUMAN,sp|P35609-2|ACTN2_HUMAN	10	1420.7
0.9999	20181009_FAM_02.45357.45357.3	2.28e-06	1952-11-01	R.LHFFMPGFAPLTAR.G	tr|A0A0B4J269|A0A0B4J269_HUMAN,sp|Q13509|TBB3_HUMAN,sp|Q13509-2|TBB3_HUMAN	3	1603.83
1	20181009_FAM_02.45358.45358.4	0.00235	8/156	R.LSKEETVLATVQALQTASHLSQQADLR.S	sp|P04844|RPN2_HUMAN,sp|P04844-2|RPN2_HUMAN	2	2936.56
0.9999	20181009_FAM_02.45361.45361.3	1.79e-05	1988-06-01	R.NEDEDSPNKLYTLVTYVPVTTFK.N	sp|P62899|RL31_HUMAN,tr|B7Z4C8|B7Z4C8_HUMAN,tr|B7Z4E3|B7Z4E3_HUMAN,tr|C9JU56|C9JU56_HUMAN,tr|H7C2W9|H7C2W9_HUMAN,sp|P62899-2|RL31_HUMAN,sp|P62899-3|RL31_HUMAN	7	2672.32
0.9996	20181009_FAM_02.45362.45362.3	2.16e-05	1956-09-01	K.GFHQVPFAPIVFIER.T	sp|P47897|SYQ_HUMAN,tr|A0A0U1RQX5|A0A0U1RQX5_HUMAN,tr|A0A0U1RRC8|A0A0U1RRC8_HUMAN,tr|A0A1B0GVU9|A0A1B0GVU9_HUMAN,tr|B4DDN1|B4DDN1_HUMAN,tr|H7C0R3|H7C0R3_HUMAN,sp|P47897-2|SYQ_HUMAN	7	1755.95
1	20181009_FAM_02.45363.45363.2	1.31e-06	2023-08-22	K.TIISYIDEQFER.Y	sp|Q15019|SEPT2_HUMAN,tr|B5MCX3|B5MCX3_HUMAN,tr|C9IY94|C9IY94_HUMAN,tr|C9IZU3|C9IZU3_HUMAN,tr|C9J2Q4|C9J2Q4_HUMAN,tr|C9J938|C9J938_HUMAN,tr|C9JB25|C9JB25_HUMAN,tr|C9JQJ4|C9JQJ4_HUMAN,tr|H7C310|H7C310_HUMAN,sp|Q15019-2|SEPT2_HUMAN,sp|Q15019-3|SEPT2_HUMAN	11	1512.75
0.0752	20181009_FAM_02.45365.45365.3	11.8	1964-01-01	R.YISLLPVIPVTLRLNPR.E	sp|Q12770|SCAP_HUMAN,tr|A0A0A0MTG6|A0A0A0MTG6_HUMAN,sp|Q12770-2|SCAP_HUMAN,sp|Q12770-4|SCAP_HUMAN	4	1963.2
0.6705	20181009_FAM_02.45369.45369.3	0.436	1960-06-01	R.LAQEGIYTLYPFINSR.L	sp|Q08J23|NSUN2_HUMAN,sp|Q08J23-2|NSUN2_HUMAN,sp|Q08J23-3|NSUN2_HUMAN	3	1883.98
0.9998	20181009_FAM_02.45370.45370.2	8.84e-05	2023-05-26	R.EPDSNVIVVDWLSR.A	sp|P06858|LIPL_HUMAN,tr|E5RJI0|E5RJI0_HUMAN,tr|E7EW14|E7EW14_HUMAN	3	1627.82
0.995	20181009_FAM_02.45374.45374.2	0.00521	1936-02-01	K.AAESLADPTEYENLFPGLK.E	sp|P35606|COPB2_HUMAN,sp|P35606-2|COPB2_HUMAN	2	2064.01
0.9996	20181009_FAM_02.45376.45376.2	0.0277	2023-05-26	K.VQYLEQEVEEFVGK.K	sp|O95429|BAG4_HUMAN,sp|O95429-2|BAG4_HUMAN	2	1695.84
1	20181009_FAM_02.45379.45379.3	0.00138	22/64	K.LNDLEEALQQAKEDLAR.L	sp|P35908|K22E_HUMAN	1	1955
1	20181009_FAM_02.45383.45383.3	7.8e-05	6/104	R.NVSTGDVNVEM[147.04]NAAPGVDLTQLLNNM[147.04]R.S	sp|P13645|K1C10_HUMAN	1	2903.38
0.0868	20181009_FAM_02.45387.45387.2	9.9	2023-04-24	K.KC[160.03]EGGKAMLFTLK.R	sp|Q9BZK8|OCR1_HUMAN	1	1481.77
0.4297	20181009_FAM_02.45405.45405.4	1.58	3/222	K.LGPVDM[147.04]LVNC[160.03]AGMAVSGKFEDLERLMSINYLGSVYPSR.A	tr|K7EQS7|K7EQS7_HUMAN	1	4204.05
1	20181009_FAM_02.45409.45409.3	2.68e-05	14/68	K.EKFSQLAEAYEVLSDEVK.R	sp|Q96EY1|DNJA3_HUMAN,sp|Q96EY1-2|DNJA3_HUMAN	2	2084.03
1	20181009_FAM_02.45411.45411.3	8.67e-06	1972-07-01	K.VASSDLVNM[147.04]GISVVSYTLK.D	sp|O75955|FLOT1_HUMAN,tr|A0A0G2JJQ6|A0A0G2JJQ6_HUMAN,tr|A0A140T910|A0A140T910_HUMAN,tr|A0A140T957|A0A140T957_HUMAN,tr|A0A140T959|A0A140T959_HUMAN,tr|A0A140T9B1|A0A140T9B1_HUMAN,tr|A0A140T9C3|A0A140T9C3_HUMAN,tr|A0A140T9R1|A0A140T9R1_HUMAN,tr|A0A140T9X0|A0A140T9X0_HUMAN,tr|A2AB09|A2AB09_HUMAN,tr|A2AB10|A2AB10_HUMAN,tr|A2AB11|A2AB11_HUMAN,tr|A2AB12|A2AB12_HUMAN,tr|A2AB13|A2AB13_HUMAN,sp|O75955-2|FLOT1_HUMAN	15	1998.03
0.9996	20181009_FAM_02.45412.45412.3	0.0131	1960-04-01	R.TFDMHSLESSLIDIM[147.04]R.A	sp|Q17RY0|CPEB4_HUMAN,tr|B7ZLQ8|B7ZLQ8_HUMAN,tr|E5RJM0|E5RJM0_HUMAN,tr|H0YBG1|H0YBG1_HUMAN,sp|Q17RY0-2|CPEB4_HUMAN	5	1909.89
1	20181009_FAM_02.45420.45420.3	8.51e-05	1956-09-01	K.ITPENLPQILLQLKR.R	sp|P43243|MATR3_HUMAN,tr|A0A0R4J2E8|A0A0R4J2E8_HUMAN,tr|A8MXP9|A8MXP9_HUMAN,tr|D6R991|D6R991_HUMAN,tr|D6REM6|D6REM6_HUMAN	5	1775.07
0.9867	20181009_FAM_02.45423.45423.2	1.47e-06	1936-05-01	K.AAESLADPTEYENLFPGLK.E	sp|P35606|COPB2_HUMAN,sp|P35606-2|COPB2_HUMAN	2	2064.01
1	20181009_FAM_02.45426.45426.2	0.000169	2023-09-18	K.DLFQVIYNVK.K	sp|P98082|DAB2_HUMAN,sp|P98082-2|DAB2_HUMAN,sp|P98082-3|DAB2_HUMAN	3	1237.67
0.9984	20181009_FAM_02.45442.45442.3	0.0138	1988-03-01	K.IM[147.04]QSSSEVGYDAMAGDFVNMVEK.G	sp|P10809|CH60_HUMAN	1	2523.1
0.2735	20181009_FAM_02.45445.45445.2	1.38	2023-03-16	K.LDPTM[147.04]PPKK.K	sp|Q702N8|XIRP1_HUMAN	1	1041.55
1	20181009_FAM_02.45452.45452.3	8.08e-06	1984-11-01	K.KPPEADMNIFEDIGDYVPSTTK.T	sp|Q13123|RED_HUMAN	1	2466.16
0.124	20181009_FAM_02.45453.45453.2	7.82	2023-04-24	K.KIGHQAVLM[147.04]DLIK.K	sp|Q8N6K7|SAMD3_HUMAN,tr|E9PR28|E9PR28_HUMAN,tr|E9PR45|E9PR45_HUMAN,tr|E9PRU9|E9PRU9_HUMAN,tr|E9PS85|E9PS85_HUMAN,sp|Q8N6K7-2|SAMD3_HUMAN,sp|Q8N6K7-3|SAMD3_HUMAN	7	1480.84
0.9957	20181009_FAM_02.45455.45455.3	0.00978	2/108	K.TM[147.04]LEDLGMDDEGDDDPVPLPNVNAAILK.K	tr|E5RI56|E5RI56_HUMAN,sp|P63208|SKP1_HUMAN,tr|E5RGM3|E5RGM3_HUMAN,tr|E5RJR5|E5RJR5_HUMAN,tr|E7ERH2|E7ERH2_HUMAN,tr|F8W8N3|F8W8N3_HUMAN,sp|P63208-2|SKP1_HUMAN	7	3012.39
0.7168	20181009_FAM_02.45458.45458.2	15.3	2023-03-26	K.EVAELEANLPC[160.03]TC[160.03]K.V	sp|Q969M7|UBE2F_HUMAN,tr|C9J9P8|C9J9P8_HUMAN,tr|C9JFD2|C9JFD2_HUMAN,tr|F8WB39|F8WB39_HUMAN,tr|F8WCT3|F8WCT3_HUMAN,tr|F8WD80|F8WD80_HUMAN,tr|F8WDQ9|F8WDQ9_HUMAN,tr|H3BSR4|H3BSR4_HUMAN,tr|H3BUI7|H3BUI7_HUMAN,sp|Q969M7-2|UBE2F_HUMAN,sp|Q969M7-4|UBE2F_HUMAN,sp|Q969M7-5|UBE2F_HUMAN,sp|Q969M7-6|UBE2F_HUMAN,sp|Q969M7-7|UBE2F_HUMAN	14	1632.75
0.9532	20181009_FAM_02.45465.45465.3	0.00023	13/52	K.ETGLMYSIMVHALR.A	sp|P78527|PRKDC_HUMAN,tr|H0YG84|H0YG84_HUMAN,sp|P78527-2|PRKDC_HUMAN	3	1619.82
0.0989	20181009_FAM_02.45472.45472.2	2.74	2023-02-28	K.WPGC[160.03]EAVC[160.03]EDFQSFL.-	tr|C9J5T4|C9J5T4_HUMAN,sp|Q9H334|FOXP1_HUMAN,tr|A0A087X299|A0A087X299_HUMAN,tr|A0A0B4J2F3|A0A0B4J2F3_HUMAN,tr|C9J0F0|C9J0F0_HUMAN,tr|E9PFD3|E9PFD3_HUMAN,tr|G5E965|G5E965_HUMAN,tr|H0Y882|H0Y882_HUMAN,sp|Q9H334-2|FOXP1_HUMAN,sp|Q9H334-3|FOXP1_HUMAN,sp|Q9H334-4|FOXP1_HUMAN,sp|Q9H334-6|FOXP1_HUMAN,sp|Q9H334-7|FOXP1_HUMAN,sp|Q9H334-8|FOXP1_HUMAN	14	1843.75
1	20181009_FAM_02.45479.45479.3	2.21e-09	22/72	K.SDLEMQYETLQEELM[147.04]ALKK.N	sp|P35527|K1C9_HUMAN,tr|K7EQQ3|K7EQQ3_HUMAN	2	2314.11
1	20181009_FAM_02.45480.45480.4	1.11e-08	18/108	R.ADLEMQIENLKEELAYLKK.N	sp|Q04695|K1C17_HUMAN,tr|F5GWP8|F5GWP8_HUMAN,tr|K7EPJ9|K7EPJ9_HUMAN	3	2277.19
1	20181009_FAM_02.45481.45481.3	2.06e-08	17/100	R.SGPFGQIFRPDNFVFGQSGAGNNWAK.G	sp|P04350|TBB4A_HUMAN,sp|P07437|TBB5_HUMAN,sp|P68371|TBB4B_HUMAN,sp|Q13885|TBB2A_HUMAN,sp|Q9BVA1|TBB2B_HUMAN,tr|M0QY85|M0QY85_HUMAN,tr|M0QZL7|M0QZL7_HUMAN,tr|M0R1I1|M0R1I1_HUMAN,tr|M0R278|M0R278_HUMAN,tr|Q5JP53|Q5JP53_HUMAN,tr|Q5ST81|Q5ST81_HUMAN	11	2797.34
0.3663	20181009_FAM_02.45488.45488.2	0.608	1936-02-01	R.DVLDLGC[160.03]NVGHLTLSIAC[160.03]K.W	sp|Q7L2J0|MEPCE_HUMAN	1	2084.04
1	20181009_FAM_02.45494.45494.3	2.42e-06	6/104	R.TLNETELTELQSQISDTSVVLSM[147.04]DNSR.S	sp|P08729|K2C7_HUMAN,tr|A0A1W2PRP1|A0A1W2PRP1_HUMAN	2	3025.44
0.6392	20181009_FAM_02.45496.45496.3	0.0913	1992-03-01	R.HVPVVYVDYPGPASLTQIYGTFNR.A	sp|Q14204|DYHC1_HUMAN	1	2692.36
0.5828	20181009_FAM_02.45497.45497.4	3.97	3/102	K.STSESFIQHIVSLVHHVK.E	sp|Q9NYF8|BCLF1_HUMAN,tr|A0A1W2PQ43|A0A1W2PQ43_HUMAN,tr|E9PJA7|E9PJA7_HUMAN,tr|E9PK09|E9PK09_HUMAN,tr|E9PK91|E9PK91_HUMAN,tr|E9PKI6|E9PKI6_HUMAN,tr|E9PQN2|E9PQN2_HUMAN,sp|Q9NYF8-2|BCLF1_HUMAN,sp|Q9NYF8-3|BCLF1_HUMAN,sp|Q9NYF8-4|BCLF1_HUMAN	10	2047.09
0.9996	20181009_FAM_02.45498.45498.3	0.0656	1960-05-01	R.TMQALEIELQSQLSMK.A	sp|Q04695|K1C17_HUMAN,tr|F5GWP8|F5GWP8_HUMAN	2	1848.93
0.9997	20181009_FAM_02.45510.45510.4	0.0721	4/228	K.NAQHVEVESIPLPDM[147.04]PHAPSNILIQDIPLPGAQPPSILK.K	sp|Q9Y2W2|WBP11_HUMAN	1	4191.2
0.9999	20181009_FAM_02.45514.45514.2	1.58e-05	2023-05-28	K.AM[147.04]GIM[147.04]NSFVNDIFER.L	sp|O60814|H2B1K_HUMAN,sp|P06899|H2B1J_HUMAN,sp|P23527|H2B1O_HUMAN,sp|P33778|H2B1B_HUMAN,sp|P57053|H2BFS_HUMAN,sp|P58876|H2B1D_HUMAN,sp|P62807|H2B1C_HUMAN,sp|Q16778|H2B2E_HUMAN,sp|Q5QNW6|H2B2F_HUMAN,sp|Q8N257|H2B3B_HUMAN,sp|Q93079|H2B1H_HUMAN,sp|Q99877|H2B1N_HUMAN,sp|Q99879|H2B1M_HUMAN,sp|Q99880|H2B1L_HUMAN,sp|Q5QNW6-2|H2B2F_HUMAN,tr|U3KQK0|U3KQK0_HUMAN	16	1774.8
1	20181009_FAM_02.45517.45517.2	3.18e-05	2023-09-16	R.NLPFDFTWK.M	sp|P52272|HNRPM_HUMAN,tr|A0A087X0X3|A0A087X0X3_HUMAN,tr|M0QY96|M0QY96_HUMAN,tr|M0R2I7|M0R2I7_HUMAN,sp|P52272-2|HNRPM_HUMAN	5	1166.58
1	20181009_FAM_02.45522.45522.3	0.00106	1956-08-01	K.AM[147.04]GIMNSFVNDIFER.L	sp|O60814|H2B1K_HUMAN,sp|P06899|H2B1J_HUMAN,sp|P23527|H2B1O_HUMAN,sp|P33778|H2B1B_HUMAN,sp|P57053|H2BFS_HUMAN,sp|P58876|H2B1D_HUMAN,sp|P62807|H2B1C_HUMAN,sp|Q16778|H2B2E_HUMAN,sp|Q5QNW6|H2B2F_HUMAN,sp|Q8N257|H2B3B_HUMAN,sp|Q93079|H2B1H_HUMAN,sp|Q99877|H2B1N_HUMAN,sp|Q99879|H2B1M_HUMAN,sp|Q99880|H2B1L_HUMAN,sp|Q5QNW6-2|H2B2F_HUMAN,tr|U3KQK0|U3KQK0_HUMAN	16	1758.81
1	20181009_FAM_02.45532.45532.2	4.39e-09	18/22	K.VDLLNQEIEFLK.V	sp|P35908|K22E_HUMAN	1	1459.79
1	20181009_FAM_02.45537.45537.3	0.00532	1992-07-01	R.EIAVGDSEGQIVIYDVGEQIAVPR.N	sp|Q13409|DC1I2_HUMAN,sp|Q13409-2|DC1I2_HUMAN,sp|Q13409-3|DC1I2_HUMAN,sp|Q13409-7|DC1I2_HUMAN	4	2556.31
0.9999	20181009_FAM_02.45538.45538.3	0.000305	1956-08-01	K.GFHQVPFAPIVFIER.T	sp|P47897|SYQ_HUMAN,tr|A0A0U1RQX5|A0A0U1RQX5_HUMAN,tr|A0A0U1RRC8|A0A0U1RRC8_HUMAN,tr|A0A1B0GVU9|A0A1B0GVU9_HUMAN,tr|B4DDN1|B4DDN1_HUMAN,tr|H7C0R3|H7C0R3_HUMAN,sp|P47897-2|SYQ_HUMAN	7	1755.95
1	20181009_FAM_02.45539.45539.2	6.79e-06	2023-10-24	R.SFLESIDDALAEK.A	sp|Q15750|TAB1_HUMAN,sp|Q15750-2|TAB1_HUMAN	2	1436.7
0.9998	20181009_FAM_02.45547.45547.2	1.55e-06	2023-04-30	R.TMQALEIELQSQLSMK.A	sp|Q04695|K1C17_HUMAN,tr|F5GWP8|F5GWP8_HUMAN	2	1848.93
1	20181009_FAM_02.45554.45554.3	0.000181	1944-12-01	K.VDLLNQEIEFLK.V	sp|P35908|K22E_HUMAN	1	1459.79
1	20181009_FAM_02.45555.45555.4	0.000227	10/156	K.LTKEEIVDKYDLFVGSQATDFGEALVR.H	sp|O43852|CALU_HUMAN,tr|H0Y875|H0Y875_HUMAN,sp|O43852-15|CALU_HUMAN,sp|O43852-2|CALU_HUMAN,sp|O43852-3|CALU_HUMAN,sp|O43852-4|CALU_HUMAN,sp|O43852-5|CALU_HUMAN,sp|O43852-6|CALU_HUMAN,sp|O43852-9|CALU_HUMAN	9	3042.55
0.9793	20181009_FAM_02.45556.45556.3	0.106	1976-03-01	R.LLLEAQAATGFLLDPVKGER.L	sp|Q15149|PLEC_HUMAN,sp|Q15149-2|PLEC_HUMAN,sp|Q15149-3|PLEC_HUMAN,sp|Q15149-4|PLEC_HUMAN,sp|Q15149-5|PLEC_HUMAN,sp|Q15149-6|PLEC_HUMAN,sp|Q15149-7|PLEC_HUMAN,sp|Q15149-8|PLEC_HUMAN,sp|Q15149-9|PLEC_HUMAN	9	2140.19
0.9994	20181009_FAM_02.45558.45558.3	0.00277	1964-07-01	K.VREFSITDVVPYPISLR.W	sp|P34932|HSP74_HUMAN,tr|A0A087WTS8|A0A087WTS8_HUMAN,tr|A0A087WYC1|A0A087WYC1_HUMAN	3	1990.09
0.4805	20181009_FAM_02.45562.45562.3	0.552	1996-03-01	R.DSENKGPAFVNPLIPESPEEEELFR.Q	sp|Q9Y305|ACOT9_HUMAN,tr|H7C5Q2|H7C5Q2_HUMAN,sp|Q9Y305-2|ACOT9_HUMAN,sp|Q9Y305-3|ACOT9_HUMAN,sp|Q9Y305-4|ACOT9_HUMAN	5	2842.37
0.9653	20181009_FAM_02.45563.45563.3	0.0688	1992-03-01	R.HVPVVYVDYPGPASLTQIYGTFNR.A	sp|Q14204|DYHC1_HUMAN	1	2692.36
1	20181009_FAM_02.45568.45568.3	4.61e-05	14/60	R.SLVEIIEHGLVDEQQK.V	sp|O75533|SF3B1_HUMAN	1	1835.96
0.6992	20181009_FAM_02.45569.45569.4	0.0749	7/174	K.IITHPNFNGNTLDNDIM[147.04]LIKLSSPATLNSR.V	sp|TRYP_PIG|	1	3324.71
0.9993	20181009_FAM_02.45570.45570.2	0.0021	2023-07-20	K.FVSISDLLVPK.D	sp|P50395|GDIB_HUMAN,sp|P50395-2|GDIB_HUMAN	2	1216.71
1	20181009_FAM_02.45571.45571.2	0.000186	2023-09-16	K.EDAIWNLLR.Q	sp|P02788|TRFL_HUMAN,tr|E7EQB2|E7EQB2_HUMAN,tr|E7ER44|E7ER44_HUMAN,sp|P02788-2|TRFL_HUMAN	4	1128.59
1	20181009_FAM_02.45572.45572.4	0.000574	6/228	K.NAQHVEVESIPLPDM[147.04]PHAPSNILIQDIPLPGAQPPSILK.K	sp|Q9Y2W2|WBP11_HUMAN	1	4191.2
0.9998	20181009_FAM_02.45574.45574.2	0.000194	2023-09-26	K.LFADAVQELLPQYK.E	sp|P33993|MCM7_HUMAN,sp|P33993-2|MCM7_HUMAN	2	1633.87
1	20181009_FAM_02.45584.45584.4	4.32e-08	21/198	R.SAYGGPVGAGIREVTINQSLLAPLRLDADPSLQR.V	sp|P08729|K2C7_HUMAN	1	3533.9
1	20181009_FAM_02.45585.45585.3	1.26e-06	14/80	K.WGDAGAEYVVESTGVFTTMEK.A	sp|P04406|G3P_HUMAN,tr|E7EUT5|E7EUT5_HUMAN,sp|P04406-2|G3P_HUMAN	3	2276.03
1	20181009_FAM_02.45587.45587.2	1.02e-05	2023-08-20	K.YPSPFFVFGEK.L	sp|Q08211|DHX9_HUMAN,sp|Q08211-2|DHX9_HUMAN	2	1316.64
1	20181009_FAM_02.45590.45590.3	1.71e-05	1944-07-01	R.DMVVNLFHELEK.M	sp|Q9UBB9|TFP11_HUMAN	1	1472.73
0.6167	20181009_FAM_02.45593.45593.3	0.23	1992-02-01	R.DSVITSSLSGAITKPPMTIIAITR.F	sp|Q6WRI0|IGS10_HUMAN	1	2471.37
1	20181009_FAM_02.45602.45602.2	4.49e-08	16/28	K.AMGIM[147.04]NSFVNDIFER.L	sp|O60814|H2B1K_HUMAN,sp|P06899|H2B1J_HUMAN,sp|P23527|H2B1O_HUMAN,sp|P33778|H2B1B_HUMAN,sp|P57053|H2BFS_HUMAN,sp|P58876|H2B1D_HUMAN,sp|P62807|H2B1C_HUMAN,sp|Q16778|H2B2E_HUMAN,sp|Q5QNW6|H2B2F_HUMAN,sp|Q8N257|H2B3B_HUMAN,sp|Q93079|H2B1H_HUMAN,sp|Q99877|H2B1N_HUMAN,sp|Q99879|H2B1M_HUMAN,sp|Q99880|H2B1L_HUMAN,sp|Q5QNW6-2|H2B2F_HUMAN,tr|U3KQK0|U3KQK0_HUMAN	16	1758.81
1	20181009_FAM_02.45604.45604.3	2.87e-06	15/72	K.SDLEM[147.04]QYETLQEELM[147.04]ALKK.N	sp|P35527|K1C9_HUMAN,tr|K7EQQ3|K7EQQ3_HUMAN	2	2330.1
0.2461	20181009_FAM_02.45608.45608.3	2.6	1996-02-01	K.ITFHGEGDQEPGLEPGDIIIVLDQK.D	sp|P31689|DNJA1_HUMAN,sp|P31689-2|DNJA1_HUMAN	2	2719.37
1	20181009_FAM_02.45619.45619.3	1.48e-06	8/108	R.GHADSVTGLSLSSEGSYLLSNAMDNTVR.V	sp|Q96DI7|SNR40_HUMAN,sp|Q96DI7-2|SNR40_HUMAN	2	2880.36
0.4935	20181009_FAM_02.45622.45622.2	0.0683	1940-01-01	K.WGDAGAEYVVESTGVFTTMEK.A	sp|P04406|G3P_HUMAN,tr|E7EUT5|E7EUT5_HUMAN,sp|P04406-2|G3P_HUMAN	3	2276.03
1	20181009_FAM_02.45630.45630.2	1.26e-06	2023-06-30	R.LAQEGIYTLYPFINSR.L	sp|Q08J23|NSUN2_HUMAN,sp|Q08J23-2|NSUN2_HUMAN,sp|Q08J23-3|NSUN2_HUMAN	3	1883.98
0.0546	20181009_FAM_02.45639.45639.3	0.503	2/128	K.VMEVTFQGEYPATLVSQGAEIIPSGTEHPVFPK.A	sp|Q7Z417|NUFP2_HUMAN	1	3557.78
0.9992	20181009_FAM_02.45646.45646.2	4.65e-06	1952-03-01	R.TLNETELTELQSQISDTSVVLSM[147.04]DNSR.S	sp|P08729|K2C7_HUMAN,tr|A0A1W2PRP1|A0A1W2PRP1_HUMAN	2	3025.44
1	20181009_FAM_02.45652.45652.2	1.58e-06	2023-10-22	R.LQLLTWTPLEAK.C	sp|Q9Y5B6|PAXB1_HUMAN,sp|Q9Y5B6-2|PAXB1_HUMAN	2	1411.81
1	20181009_FAM_02.45653.45653.3	0.000307	1964-10-01	R.THNLEPYFESFINNLRR.R	sp|P04264|K2C1_HUMAN	1	2149.07
0.4959	20181009_FAM_02.45655.45655.3	0.237	2/116	K.IITHPNFNGNTLDNDIM[147.04]LIKLSSPATLNSR.V	sp|TRYP_PIG|	1	3324.71
1	20181009_FAM_02.45658.45658.4	0.000151	22/168	K.EQQEAIEHIDEVQNEIDRLNEQASEEILK.V	sp|Q01105|SET_HUMAN,tr|A0A0C4DFV9|A0A0C4DFV9_HUMAN,sp|Q01105-2|SET_HUMAN,sp|Q01105-3|SET_HUMAN,sp|Q01105-4|SET_HUMAN	5	3448.66
0.5738	20181009_FAM_02.45661.45661.3	1.84	3/124	R.GGGGSFGYSYGGGSGGGFSASSLGGGFGGGSR.G	sp|P35527|K1C9_HUMAN	1	2704.15
1	20181009_FAM_02.45664.45664.2	0.000199	16/28	R.AVFVDLEPTVIDEIR.N	sp|P68366|TBA4A_HUMAN,tr|C9JDL2|C9JDL2_HUMAN,tr|C9JEV8|C9JEV8_HUMAN,tr|C9JJQ8|C9JJQ8_HUMAN,tr|C9JQ00|C9JQ00_HUMAN,sp|P68366-2|TBA4A_HUMAN	6	1714.91
1	20181009_FAM_02.45676.45676.4	3.91e-05	9/156	R.TLNETELTELQSQISDTSVVLSM[147.04]DNSR.S	sp|P08729|K2C7_HUMAN,tr|A0A1W2PRP1|A0A1W2PRP1_HUMAN	2	3025.44
1	20181009_FAM_02.45679.45679.3	0.000643	1960-09-01	R.TLQGLEIELQSQLSM[147.04]K.A	sp|P08727|K1C19_HUMAN,sp|P13646|K1C13_HUMAN,tr|K7EMS3|K7EMS3_HUMAN,tr|K7ERE3|K7ERE3_HUMAN,sp|P13646-2|K1C13_HUMAN,sp|P13646-3|K1C13_HUMAN,sp|K1C15_SHEEP|	7	1832.96
0.9772	20181009_FAM_02.45680.45680.4	0.0785	4/240	K.KPGILGDSPLGALQPGAQPANPLLGELPAGGGLPPELPPRR.G	sp|Q8IY67|RAVR1_HUMAN,tr|A0A087WZ13|A0A087WZ13_HUMAN,tr|E9PAU2|E9PAU2_HUMAN,sp|Q8IY67-2|RAVR1_HUMAN	4	4017.22
0.259	20181009_FAM_02.45686.45686.2	3.3	1932-03-01	K.M[147.04]SSTFIGNSTAIQELFK.R	tr|A0A0B4J269|A0A0B4J269_HUMAN,sp|Q13509|TBB3_HUMAN,sp|Q13509-2|TBB3_HUMAN	3	1888.92
0.0828	20181009_FAM_02.45691.45691.3	2.46	1992-02-01	R.DC[160.03]WLSLPSMPTPC[160.03]YGASTFLHGNK.L	sp|Q8IXV7|KLD8B_HUMAN	1	2738.23
0.9999	20181009_FAM_02.45694.45694.2	2.11e-05	2023-07-22	R.DMVVNLFHELEK.M	sp|Q9UBB9|TFP11_HUMAN	1	1472.73
0.6644	20181009_FAM_02.45701.45701.3	0.014	1964-07-01	K.KSSKGELTTLIHQLQEK.D	sp|Q86UP2|KTN1_HUMAN,sp|Q86UP2-2|KTN1_HUMAN,sp|Q86UP2-3|KTN1_HUMAN,sp|Q86UP2-4|KTN1_HUMAN	4	1939.07
0.9952	20181009_FAM_02.45705.45705.3	0.000347	1988-04-01	R.NEDEDSPNKLYTLVTYVPVTTFK.N	sp|P62899|RL31_HUMAN,tr|B7Z4C8|B7Z4C8_HUMAN,tr|B7Z4E3|B7Z4E3_HUMAN,tr|C9JU56|C9JU56_HUMAN,tr|H7C2W9|H7C2W9_HUMAN,sp|P62899-2|RL31_HUMAN,sp|P62899-3|RL31_HUMAN	7	2672.32
1	20181009_FAM_02.45721.45721.3	2.22e-05	1968-10-01	K.EKFSQLAEAYEVLSDEVK.R	sp|Q96EY1|DNJA3_HUMAN,sp|Q96EY1-2|DNJA3_HUMAN	2	2084.03
0.9958	20181009_FAM_02.45726.45726.2	0.00632	1942-02-01	R.DNYVPEVSALDQEIIEVDPDTK.E	sp|P08708|RS17_HUMAN,tr|A0A075B716|A0A075B716_HUMAN,tr|H0YN88|H0YN88_HUMAN	3	2488.19
0.9927	20181009_FAM_02.45727.45727.3	0.0687	1984-03-01	K.QAPQTIHLPSGEILDVFDAAER.Y	sp|P21399|ACOC_HUMAN	1	2406.22
1	20181009_FAM_02.45733.45733.3	9.16e-05	14/56	R.AVFVDLEPTVIDEIR.N	sp|P68366|TBA4A_HUMAN,tr|C9JDL2|C9JDL2_HUMAN,tr|C9JEV8|C9JEV8_HUMAN,tr|C9JJQ8|C9JJQ8_HUMAN,tr|C9JQ00|C9JQ00_HUMAN,sp|P68366-2|TBA4A_HUMAN	6	1714.91
1	20181009_FAM_02.45735.45735.2	3.51e-06	2023-08-28	K.LLGQFTLIGIPPAPR.G	sp|P38646|GRP75_HUMAN,tr|H0Y8S0|H0Y8S0_HUMAN	2	1591.94
0.7455	20181009_FAM_02.45747.45747.3	1.32	1988-02-01	K.IMQSSSEVGYDAM[147.04]AGDFVNMVEK.G	sp|P10809|CH60_HUMAN	1	2523.1
0.9998	20181009_FAM_02.45762.45762.2	2.38e-06	2023-05-30	R.ALESSIAPIVIFASNR.G	sp|Q9Y265|RUVB1_HUMAN,tr|E7ETR0|E7ETR0_HUMAN,tr|H7C4G5|H7C4G5_HUMAN,tr|H7C4I3|H7C4I3_HUMAN,tr|J3QLR1|J3QLR1_HUMAN,sp|Q9Y265-2|RUVB1_HUMAN	6	1686.93
1	20181009_FAM_02.45771.45771.4	0.00993	13/150	R.SGPFGQIFRPDNFVFGQSGAGNNWAK.G	sp|P04350|TBB4A_HUMAN,sp|P07437|TBB5_HUMAN,sp|P68371|TBB4B_HUMAN,sp|Q13885|TBB2A_HUMAN,sp|Q9BVA1|TBB2B_HUMAN,tr|M0QY85|M0QY85_HUMAN,tr|M0QZL7|M0QZL7_HUMAN,tr|M0R1I1|M0R1I1_HUMAN,tr|M0R278|M0R278_HUMAN,tr|Q5JP53|Q5JP53_HUMAN,tr|Q5ST81|Q5ST81_HUMAN	11	2797.34
1	20181009_FAM_02.45773.45773.3	0.00258	1956-07-01	K.ITPENLPQILLQLKR.R	sp|P43243|MATR3_HUMAN,tr|A0A0R4J2E8|A0A0R4J2E8_HUMAN,tr|A8MXP9|A8MXP9_HUMAN,tr|D6R991|D6R991_HUMAN,tr|D6REM6|D6REM6_HUMAN	5	1775.07
0.8051	20181009_FAM_02.45774.45774.4	0.0249	7/198	R.SAYGGPVGAGIREVTINQSLLAPLRLDADPSLQR.V	sp|P08729|K2C7_HUMAN	1	3533.9
1	20181009_FAM_02.45783.45783.3	2.31e-06	24/84	K.EKPYFPIPEEYTFIQNVPLEDR.V	sp|Q00839|HNRPU_HUMAN,tr|A0A1W2PP34|A0A1W2PP34_HUMAN,tr|A0A1W2PP35|A0A1W2PP35_HUMAN,tr|A0A1W2PPH7|A0A1W2PPH7_HUMAN,tr|A0A1W2PPL4|A0A1W2PPL4_HUMAN,tr|A0A1W2PPS1|A0A1W2PPS1_HUMAN,tr|A0A1W2PQ74|A0A1W2PQ74_HUMAN,tr|A0A1W2PQL0|A0A1W2PQL0_HUMAN,tr|A0A1W2PRZ7|A0A1W2PRZ7_HUMAN,tr|A0A1X7SBS1|A0A1X7SBS1_HUMAN,sp|Q00839-2|HNRPU_HUMAN,tr|Q5RI18|Q5RI18_HUMAN	12	2723.35
1	20181009_FAM_02.45795.45795.3	3.58e-11	31/100	R.SGPFGQIFRPDNFVFGQSGAGNNWAK.G	sp|P04350|TBB4A_HUMAN,sp|P07437|TBB5_HUMAN,sp|P68371|TBB4B_HUMAN,sp|Q13885|TBB2A_HUMAN,sp|Q9BVA1|TBB2B_HUMAN,tr|M0QY85|M0QY85_HUMAN,tr|M0QZL7|M0QZL7_HUMAN,tr|M0R1I1|M0R1I1_HUMAN,tr|M0R278|M0R278_HUMAN,tr|Q5JP53|Q5JP53_HUMAN,tr|Q5ST81|Q5ST81_HUMAN	11	2797.34
0.9995	20181009_FAM_02.45801.45801.3	0.00854	4/124	R.GGGGSFGYSYGGGSGGGFSASSLGGGFGGGSR.G	sp|P35527|K1C9_HUMAN	1	2704.15
1	20181009_FAM_02.45810.45810.3	1.88e-08	24/104	R.TLNETELTELQSQISDTSVVLSM[147.04]DNSR.S	sp|P08729|K2C7_HUMAN,tr|A0A1W2PRP1|A0A1W2PRP1_HUMAN	2	3025.44
1	20181009_FAM_02.45811.45811.3	4.55e-06	17/72	K.SDLEMQYETLQEELM[147.04]ALKK.N	sp|P35527|K1C9_HUMAN,tr|K7EQQ3|K7EQQ3_HUMAN	2	2314.11
1	20181009_FAM_02.45812.45812.3	9.38e-07	14/68	K.LEGVLAEVAQHYQDTLIR.A	sp|P46940|IQGA1_HUMAN,tr|A0A0J9YXZ5|A0A0J9YXZ5_HUMAN	2	2054.08
1	20181009_FAM_02.45823.45823.4	3.39e-08	20/96	R.THNLEPYFESFINNLRR.R	sp|P04264|K2C1_HUMAN	1	2149.07
0.9987	20181009_FAM_02.45826.45826.3	0.00206	4/104	R.NVSTGDVNVEM[147.04]NAAPGVDLTQLLNNM[147.04]R.S	sp|P13645|K1C10_HUMAN	1	2903.38
1	20181009_FAM_02.45827.45827.2	3.41e-05	2023-10-18	R.NFIVWLEDQK.L	sp|Q9Y224|RTRAF_HUMAN,tr|G3V4C6|G3V4C6_HUMAN,tr|G3V4E7|G3V4E7_HUMAN	3	1290.66
0.9542	20181009_FAM_02.45829.45829.3	0.356	1988-03-01	K.LNSNTQVVLLSATMPSDVLEVTK.K	sp|P60842|IF4A1_HUMAN,tr|J3KSZ0|J3KSZ0_HUMAN,tr|J3KT12|J3KT12_HUMAN,tr|J3KTB5|J3KTB5_HUMAN,tr|J3KTN0|J3KTN0_HUMAN,tr|J3QS69|J3QS69_HUMAN,sp|P60842-2|IF4A1_HUMAN	7	2458.3
0.9924	20181009_FAM_02.45830.45830.3	0.264	1992-04-01	K.VWGNVVTVEWADPVEEPDPEVMAK.V	sp|O43390|HNRPR_HUMAN,tr|B4DT28|B4DT28_HUMAN,sp|O43390-2|HNRPR_HUMAN,sp|O43390-3|HNRPR_HUMAN,sp|O43390-4|HNRPR_HUMAN	5	2695.28
0.9999	20181009_FAM_02.45839.45839.2	0.000107	2023-09-16	R.NLPFDFTWK.M	sp|P52272|HNRPM_HUMAN,tr|A0A087X0X3|A0A087X0X3_HUMAN,tr|M0QY96|M0QY96_HUMAN,tr|M0R2I7|M0R2I7_HUMAN,sp|P52272-2|HNRPM_HUMAN	5	1166.58
1	20181009_FAM_02.45840.45840.4	3e-06	22/108	R.TDLEMQIEGLKEELAYLKK.N	sp|P08727|K1C19_HUMAN,tr|C9JM50|C9JM50_HUMAN,tr|K7EMS3|K7EMS3_HUMAN	3	2250.18
1	20181009_FAM_02.45842.45842.3	0.0018	1956-12-01	K.AMGIM[147.04]NSFVNDIFER.L	sp|O60814|H2B1K_HUMAN,sp|P06899|H2B1J_HUMAN,sp|P23527|H2B1O_HUMAN,sp|P33778|H2B1B_HUMAN,sp|P57053|H2BFS_HUMAN,sp|P58876|H2B1D_HUMAN,sp|P62807|H2B1C_HUMAN,sp|Q16778|H2B2E_HUMAN,sp|Q5QNW6|H2B2F_HUMAN,sp|Q8N257|H2B3B_HUMAN,sp|Q93079|H2B1H_HUMAN,sp|Q99877|H2B1N_HUMAN,sp|Q99879|H2B1M_HUMAN,sp|Q99880|H2B1L_HUMAN,sp|Q5QNW6-2|H2B2F_HUMAN,tr|U3KQK0|U3KQK0_HUMAN	16	1758.81
0.9997	20181009_FAM_02.45843.45843.2	0.000158	2023-07-20	K.TPVLFDIYEIK.E	sp|P50995|ANX11_HUMAN,sp|P50995-2|ANX11_HUMAN	2	1336.73
1	20181009_FAM_02.45844.45844.3	0.000107	1956-08-01	R.SNM[147.04]DNMFESYINNLR.R	sp|P05787|K2C8_HUMAN,tr|F8VP67|F8VP67_HUMAN,tr|F8VUG2|F8VUG2_HUMAN,tr|F8W1U3|F8W1U3_HUMAN,sp|P05787-2|K2C8_HUMAN	5	1862.79
0.9999	20181009_FAM_02.45845.45845.2	1.01e-11	1936-05-01	R.GWFDAEGQALDGVSISDLK.S	sp|P27694|RFA1_HUMAN,tr|I3L4R8|I3L4R8_HUMAN	2	2006.96
0.9999	20181009_FAM_02.45847.45847.2	0.000132	2023-08-20	R.DFLDSLGFSTR.E	sp|P04818|TYSY_HUMAN,sp|P04818-2|TYSY_HUMAN	2	1256.6
1	20181009_FAM_02.45857.45857.3	1.61e-07	13/84	R.DNYVPEVSALDQEIIEVDPDTK.E	sp|P08708|RS17_HUMAN,tr|A0A075B716|A0A075B716_HUMAN,tr|H0YN88|H0YN88_HUMAN	3	2488.19
1	20181009_FAM_02.45859.45859.3	0.00519	1988-06-01	K.GNVQVVIPFLTESYSSSQDPPEK.S	sp|P22314|UBA1_HUMAN,sp|P22314-2|UBA1_HUMAN	2	2520.24
0.1088	20181009_FAM_02.45861.45861.2	4.89	2023-02-26	K.ISATSIFFESMPYK.V	sp|P34896|GLYC_HUMAN,sp|P34897|GLYM_HUMAN,tr|G3V2D2|G3V2D2_HUMAN,tr|G3V2Y4|G3V2Y4_HUMAN,tr|G3V4W5|G3V4W5_HUMAN,tr|G3V540|G3V540_HUMAN,tr|G3V5L0|G3V5L0_HUMAN,sp|P34896-2|GLYC_HUMAN,sp|P34896-3|GLYC_HUMAN,sp|P34896-4|GLYC_HUMAN,sp|P34897-2|GLYM_HUMAN,sp|P34897-3|GLYM_HUMAN	12	1619.79
0.3428	20181009_FAM_02.45862.45862.2	3.1	1936-02-01	R.EYFGGFGEVESIELPMDNK.T	sp|Q14103|HNRPD_HUMAN,tr|D6RAF8|D6RAF8_HUMAN,tr|H0Y8G5|H0Y8G5_HUMAN,tr|H0YA96|H0YA96_HUMAN,sp|Q14103-2|HNRPD_HUMAN,sp|Q14103-3|HNRPD_HUMAN,sp|Q14103-4|HNRPD_HUMAN	7	2159.97
0.0761	20181009_FAM_02.45866.45866.3	2.21	1976-03-01	K.EGWDPAVLASEGLEAPPSEK.E	sp|P48681|NEST_HUMAN	1	2081
1	20181009_FAM_02.45874.45874.3	8.39e-05	15/60	R.NVQALEIELQSQLALK.Q	sp|P13645|K1C10_HUMAN	1	1796
1	20181009_FAM_02.45875.45875.4	2.53e-05	14/108	R.TDLEM[147.04]QIEGLKEELAYLKK.N	sp|P08727|K1C19_HUMAN,tr|C9JM50|C9JM50_HUMAN,tr|K7EMS3|K7EMS3_HUMAN	3	2266.18
1	20181009_FAM_02.45877.45877.3	0.000416	1992-08-01	K.GTAFVTLLNGEQAEAAINAFHQSR.L	sp|Q8IY67|RAVR1_HUMAN,tr|A0A087WZ13|A0A087WZ13_HUMAN,tr|E9PAU2|E9PAU2_HUMAN,sp|Q8IY67-2|RAVR1_HUMAN	4	2544.27
1	20181009_FAM_02.45895.45895.2	3.32e-06	2023-12-30	R.NVQALEIELQSQLALK.Q	sp|P13645|K1C10_HUMAN	1	1796
1	20181009_FAM_02.45904.45904.2	5.05e-09	2023-12-24	K.QIGTFASVEQFWR.F	sp|O60573|IF4E2_HUMAN,tr|B8ZZ50|B8ZZ50_HUMAN,tr|B9A044|B9A044_HUMAN,tr|C9JEL3|C9JEL3_HUMAN,sp|O60573-2|IF4E2_HUMAN	5	1567.78
0.0557	20181009_FAM_02.45914.45914.2	0.596	2023-03-18	K.RHVEQKIQFK.R	sp|A8MUH7|PDZ1P_HUMAN,sp|Q5T2W1|NHRF3_HUMAN,tr|A0A0C4DG67|A0A0C4DG67_HUMAN,sp|A8MUH7-2|PDZ1P_HUMAN	4	1311.74
1	20181009_FAM_02.45915.45915.2	0.000378	2023-07-28	K.AM[147.04]GIM[147.04]NSFVNDIFER.L	sp|O60814|H2B1K_HUMAN,sp|P06899|H2B1J_HUMAN,sp|P23527|H2B1O_HUMAN,sp|P33778|H2B1B_HUMAN,sp|P57053|H2BFS_HUMAN,sp|P58876|H2B1D_HUMAN,sp|P62807|H2B1C_HUMAN,sp|Q16778|H2B2E_HUMAN,sp|Q5QNW6|H2B2F_HUMAN,sp|Q8N257|H2B3B_HUMAN,sp|Q93079|H2B1H_HUMAN,sp|Q99877|H2B1N_HUMAN,sp|Q99879|H2B1M_HUMAN,sp|Q99880|H2B1L_HUMAN,sp|Q5QNW6-2|H2B2F_HUMAN,tr|U3KQK0|U3KQK0_HUMAN	16	1774.8
1	20181009_FAM_02.45924.45924.2	3.37e-07	13/28	K.AMGIM[147.04]NSFVNDIFER.L	sp|O60814|H2B1K_HUMAN,sp|P06899|H2B1J_HUMAN,sp|P23527|H2B1O_HUMAN,sp|P33778|H2B1B_HUMAN,sp|P57053|H2BFS_HUMAN,sp|P58876|H2B1D_HUMAN,sp|P62807|H2B1C_HUMAN,sp|Q16778|H2B2E_HUMAN,sp|Q5QNW6|H2B2F_HUMAN,sp|Q8N257|H2B3B_HUMAN,sp|Q93079|H2B1H_HUMAN,sp|Q99877|H2B1N_HUMAN,sp|Q99879|H2B1M_HUMAN,sp|Q99880|H2B1L_HUMAN,sp|Q5QNW6-2|H2B2F_HUMAN,tr|U3KQK0|U3KQK0_HUMAN	16	1758.81
1	20181009_FAM_02.45925.45925.3	2.37e-05	14/72	K.SDLEM[147.04]QYETLQEELM[147.04]ALKK.N	sp|P35527|K1C9_HUMAN,tr|K7EQQ3|K7EQQ3_HUMAN	2	2330.1
1	20181009_FAM_02.45926.45926.2	5.89e-07	18/26	K.LFADAVQELLPQYK.E	sp|P33993|MCM7_HUMAN,sp|P33993-2|MCM7_HUMAN	2	1633.87
1	20181009_FAM_02.45927.45927.2	3.3e-08	14/24	R.GQLEANLLQVLEK.V	sp|Q6KB66|K2C80_HUMAN,sp|Q6KB66-2|K2C80_HUMAN,sp|Q6KB66-3|K2C80_HUMAN	3	1453.81
1	20181009_FAM_02.45931.45931.2	8.27e-05	2023-06-20	K.EWSGLLEELAR.N	sp|Q01813|PFKAP_HUMAN,sp|Q01813-2|PFKAP_HUMAN,tr|Q5VSR5|Q5VSR5_HUMAN,tr|V9GYV7|V9GYV7_HUMAN	4	1301.66
0.114	20181009_FAM_02.45932.45932.3	1.25	1972-03-01	R.TDLEM[147.04]QIEGLKEELAYLKK.N	sp|P08727|K1C19_HUMAN,tr|C9JM50|C9JM50_HUMAN,tr|K7EMS3|K7EMS3_HUMAN	3	2266.18
0.5493	20181009_FAM_02.45937.45937.2	3.63	1930-02-01	R.TLQGLEIELQSQLSM[147.04]K.A	sp|P08727|K1C19_HUMAN,sp|P13646|K1C13_HUMAN,tr|K7EMS3|K7EMS3_HUMAN,tr|K7ERE3|K7ERE3_HUMAN,sp|P13646-2|K1C13_HUMAN,sp|P13646-3|K1C13_HUMAN,sp|K1C15_SHEEP|	7	1832.96
1	20181009_FAM_02.45943.45943.3	9.01e-07	19/72	R.TDLEMQIEGLKEELAYLKK.N	sp|P08727|K1C19_HUMAN,tr|C9JM50|C9JM50_HUMAN,tr|K7EMS3|K7EMS3_HUMAN	3	2250.18
0.9971	20181009_FAM_02.45945.45945.4	0.0151	8/144	K.ITFHGEGDQEPGLEPGDIIIVLDQK.D	sp|P31689|DNJA1_HUMAN,sp|P31689-2|DNJA1_HUMAN	2	2719.37
0.7697	20181009_FAM_02.45946.45946.3	0.257	1972-04-01	K.VLSEAAISASLEKFEIPVK.L	sp|O95573|ACSL3_HUMAN	1	2030.13
0.9932	20181009_FAM_02.45950.45950.3	0.00434	1972-04-01	R.AFLDFHALPYQVVEVNPVR.R	sp|Q9H7Z7|PGES2_HUMAN	1	2213.16
0.4592	20181009_FAM_02.45951.45951.3	11	1956-03-01	K.EISLWFKPEELVDYK.S	sp|P22392|NDKB_HUMAN,sp|P22392-2|NDKB_HUMAN,tr|Q32Q12|Q32Q12_HUMAN	3	1894.97
1	20181009_FAM_02.45968.45968.3	2.61e-05	1964-12-01	R.THNLEPYFESFINNLRR.R	sp|P04264|K2C1_HUMAN	1	2149.07
0.0955	20181009_FAM_02.45971.45971.3	4.54	1972-02-01	K.EYFGAFGEIENIELPM[147.04]DTK.T	sp|O14979|HNRDL_HUMAN,tr|A0A087WUK2|A0A087WUK2_HUMAN,sp|O14979-2|HNRDL_HUMAN,sp|O14979-3|HNRDL_HUMAN	4	2218.01
0.9998	20181009_FAM_02.45980.45980.2	1.11e-06	1936-05-01	R.GLFDEEMNEILTDPSDDTK.G	sp|Q15149|PLEC_HUMAN,sp|Q15149-2|PLEC_HUMAN,sp|Q15149-3|PLEC_HUMAN,sp|Q15149-4|PLEC_HUMAN,sp|Q15149-5|PLEC_HUMAN,sp|Q15149-6|PLEC_HUMAN,sp|Q15149-7|PLEC_HUMAN,sp|Q15149-8|PLEC_HUMAN,sp|Q15149-9|PLEC_HUMAN	9	2167.95
0.9992	20181009_FAM_02.45982.45982.2	0.00279	2023-07-24	K.TVYVSVLPTTADF.-	sp|P41252|SYIC_HUMAN,tr|J3KR24|J3KR24_HUMAN	2	1411.72
1	20181009_FAM_02.45993.45993.2	5.35e-06	20/28	R.AVFVDLEPTVIDEIR.N	sp|P68366|TBA4A_HUMAN,tr|C9JDL2|C9JDL2_HUMAN,tr|C9JEV8|C9JEV8_HUMAN,tr|C9JJQ8|C9JJQ8_HUMAN,tr|C9JQ00|C9JQ00_HUMAN,sp|P68366-2|TBA4A_HUMAN	6	1714.91
0.2931	20181009_FAM_02.45996.45996.3	0.947	1/124	K.YWSQQIEESTTVVTTQSAEVGAAETTLTELRR.T	sp|P05783|K1C18_HUMAN,tr|F8VZY9|F8VZY9_HUMAN	2	3583.76
0.4333	20181009_FAM_02.46002.46002.3	0.509	2/124	R.GGGGSFGYSYGGGSGGGFSASSLGGGFGGGSR.G	sp|P35527|K1C9_HUMAN	1	2704.15
1	20181009_FAM_02.46008.46008.3	1.78e-06	1972-12-01	K.GFFDPNTHENLTYLQLLER.C	sp|P58107|EPIPL_HUMAN,sp|Q15149|PLEC_HUMAN,tr|A0A075B730|A0A075B730_HUMAN,tr|A0A087X1U6|A0A087X1U6_HUMAN,sp|Q15149-2|PLEC_HUMAN,sp|Q15149-3|PLEC_HUMAN,sp|Q15149-4|PLEC_HUMAN,sp|Q15149-5|PLEC_HUMAN,sp|Q15149-6|PLEC_HUMAN,sp|Q15149-7|PLEC_HUMAN,sp|Q15149-8|PLEC_HUMAN,sp|Q15149-9|PLEC_HUMAN	12	2306.13
0.9976	20181009_FAM_02.46010.46010.2	9.11e-06	2023-12-28	K.AM[147.04]GIMNSFVNDIFER.L	sp|O60814|H2B1K_HUMAN,sp|P06899|H2B1J_HUMAN,sp|P23527|H2B1O_HUMAN,sp|P33778|H2B1B_HUMAN,sp|P57053|H2BFS_HUMAN,sp|P58876|H2B1D_HUMAN,sp|P62807|H2B1C_HUMAN,sp|Q16778|H2B2E_HUMAN,sp|Q5QNW6|H2B2F_HUMAN,sp|Q8N257|H2B3B_HUMAN,sp|Q93079|H2B1H_HUMAN,sp|Q99877|H2B1N_HUMAN,sp|Q99879|H2B1M_HUMAN,sp|Q99880|H2B1L_HUMAN,sp|Q5QNW6-2|H2B2F_HUMAN,tr|U3KQK0|U3KQK0_HUMAN	16	1758.81
0.2756	20181009_FAM_02.46012.46012.4	2.01	2/234	R.KVVSC[160.03]LSTC[160.03]IFPDKTTYPIDETMIHNGPPHNSNFGYSYAK.R	sp|Q13630|FCL_HUMAN,tr|A0A0J9YX13|A0A0J9YX13_HUMAN,tr|E9PKL9|E9PKL9_HUMAN,tr|E9PP14|E9PP14_HUMAN	4	4588.15
0.9999	20181009_FAM_02.46013.46013.3	0.000247	1976-05-01	R.ALETLTGALFQRPPLIAAVK.R	sp|O60832|DKC1_HUMAN,tr|C9IYT0|C9IYT0_HUMAN,tr|H7BZF2|H7BZF2_HUMAN,tr|H7C0M1|H7C0M1_HUMAN,sp|O60832-2|DKC1_HUMAN	5	2108.24
0.9998	20181009_FAM_02.46014.46014.3	0.0072	1972-03-01	R.GLFDEEMNEILTDPSDDTK.G	sp|Q15149|PLEC_HUMAN,sp|Q15149-2|PLEC_HUMAN,sp|Q15149-3|PLEC_HUMAN,sp|Q15149-4|PLEC_HUMAN,sp|Q15149-5|PLEC_HUMAN,sp|Q15149-6|PLEC_HUMAN,sp|Q15149-7|PLEC_HUMAN,sp|Q15149-8|PLEC_HUMAN,sp|Q15149-9|PLEC_HUMAN	9	2167.95
1	20181009_FAM_02.46017.46017.3	4.1e-05	1956-10-01	R.KIPNPDFFEDLEPFR.M	sp|P27824|CALX_HUMAN,sp|P27824-2|CALX_HUMAN,sp|P27824-3|CALX_HUMAN	3	1862.92
0.9999	20181009_FAM_02.46030.46030.3	0.004	1960-08-01	R.TLQGLEIELQSQLSM[147.04]K.A	sp|P08727|K1C19_HUMAN,sp|P13646|K1C13_HUMAN,tr|K7EMS3|K7EMS3_HUMAN,tr|K7ERE3|K7ERE3_HUMAN,sp|P13646-2|K1C13_HUMAN,sp|P13646-3|K1C13_HUMAN,sp|K1C15_SHEEP|	7	1832.96
1	20181009_FAM_02.46032.46032.3	3.11e-07	15/76	K.FM[147.04]LVLASNQPEQFDWAINDR.L	sp|Q9NVI7|ATD3A_HUMAN,tr|H0Y2W2|H0Y2W2_HUMAN,tr|Q5SV16|Q5SV16_HUMAN,sp|Q9NVI7-2|ATD3A_HUMAN,sp|Q9NVI7-3|ATD3A_HUMAN	5	2409.14
0.3505	20181009_FAM_02.46037.46037.4	0.406	2/180	R.QYGITMGPTEVLNQESLLDM[147.04]EKSKGSHTLFK.L	sp|Q5T1H1|EYS_HUMAN,sp|Q5T1H1-1|EYS_HUMAN	2	3496.72
1	20181009_FAM_02.46041.46041.3	7.95e-11	24/96	K.ITFHGEGDQEPGLEPGDIIIVLDQK.D	sp|P31689|DNJA1_HUMAN,sp|P31689-2|DNJA1_HUMAN	2	2719.37
1	20181009_FAM_02.46044.46044.3	6.52e-05	1972-08-01	R.SLTPDDDVFQYLAHTYASR.N	sp|P14384|CBPM_HUMAN,tr|F8W111|F8W111_HUMAN,tr|H0YHN7|H0YHN7_HUMAN	3	2198.03
0.0537	20181009_FAM_02.46047.46047.3	3.2	1992-01-01	K.TQAEIEQEMATLQYTNPQLLEQLK.L	sp|Q9C0J8|WDR33_HUMAN	1	2818.41
0.9978	20181009_FAM_02.46049.46049.2	0.000332	1938-05-01	K.SELPLDPLPVPTEEGNPLLK.H	sp|Q15758|AAAT_HUMAN,tr|M0QXM4|M0QXM4_HUMAN,sp|Q15758-2|AAAT_HUMAN,sp|Q15758-3|AAAT_HUMAN	4	2157.16
0.9361	20181009_FAM_02.46051.46051.3	5.1	1964-03-01	R.IAEVGGVPYLLPLVNQK.K	tr|A0A1W2PRB8|A0A1W2PRB8_HUMAN,sp|Q9H0W9|CK054_HUMAN,tr|A0A087WT99|A0A087WT99_HUMAN,tr|E9PIP1|E9PIP1_HUMAN,tr|E9PLB3|E9PLB3_HUMAN,tr|E9PLC5|E9PLC5_HUMAN,tr|E9PPB5|E9PPB5_HUMAN,tr|E9PQS1|E9PQS1_HUMAN,tr|E9PR95|E9PR95_HUMAN,tr|E9PSC3|E9PSC3_HUMAN,sp|Q9H0W9-2|CK054_HUMAN,sp|Q9H0W9-3|CK054_HUMAN	12	1809.04
1	20181009_FAM_02.46057.46057.3	7.51e-06	16/56	R.AVFVDLEPTVIDEIR.N	sp|P68366|TBA4A_HUMAN,tr|C9JDL2|C9JDL2_HUMAN,tr|C9JEV8|C9JEV8_HUMAN,tr|C9JJQ8|C9JJQ8_HUMAN,tr|C9JQ00|C9JQ00_HUMAN,sp|P68366-2|TBA4A_HUMAN	6	1714.91
1	20181009_FAM_02.46059.46059.2	1.28e-05	15/22	K.LDNLVAILDINR.L	sp|P29401|TKT_HUMAN,tr|A0A0B4J1R6|A0A0B4J1R6_HUMAN,tr|E9PFF2|E9PFF2_HUMAN,sp|P29401-2|TKT_HUMAN	4	1367.78
1	20181009_FAM_02.46060.46060.2	7.89e-10	13/26	K.GYAFIEFASFEDAK.E	sp|P19338|NUCL_HUMAN,tr|H7BY16|H7BY16_HUMAN	2	1593.74
0.9997	20181009_FAM_02.46062.46062.2	1.76e-05	1942-03-01	R.DNYVPEVSALDQEIIEVDPDTK.E	sp|P08708|RS17_HUMAN,tr|A0A075B716|A0A075B716_HUMAN,tr|H0YN88|H0YN88_HUMAN	3	2488.19
0.9781	20181009_FAM_02.46063.46063.3	0.0526	1980-05-01	R.VGIGAFPTEQDNEIGELLQTR.G	sp|P30520|PURA2_HUMAN	1	2286.15
1	20181009_FAM_02.46067.46067.3	0.000215	1944-07-01	K.LDNLVAILDINR.L	sp|P29401|TKT_HUMAN,tr|A0A0B4J1R6|A0A0B4J1R6_HUMAN,tr|E9PFF2|E9PFF2_HUMAN,sp|P29401-2|TKT_HUMAN	4	1367.78
0.9095	20181009_FAM_02.46075.46075.3	0.0872	4/100	R.LESLSAATTFEPLEPVKDTDIQGFLK.N	sp|Q8N1F7|NUP93_HUMAN,tr|H3BM93|H3BM93_HUMAN,tr|H3BNN5|H3BNN5_HUMAN,tr|H3BRI8|H3BRI8_HUMAN,tr|H3BV11|H3BV11_HUMAN,tr|H3BVG0|H3BVG0_HUMAN	6	2848.47
1	20181009_FAM_02.46084.46084.2	9.61e-08	13/28	K.LLGQFTLIGIPPAPR.G	sp|P38646|GRP75_HUMAN,tr|H0Y8S0|H0Y8S0_HUMAN	2	1591.94
0.3856	20181009_FAM_02.46087.46087.3	3.95	1964-03-01	K.QLIIKPLQPNAKVLQWK.A	tr|H3BRJ5|H3BRJ5_HUMAN,sp|Q9P2H3|IFT80_HUMAN,tr|C9IZR2|C9IZR2_HUMAN,tr|C9JUJ1|C9JUJ1_HUMAN,sp|Q9P2H3-2|IFT80_HUMAN,sp|Q9P2H3-3|IFT80_HUMAN	6	2016.22
1	20181009_FAM_02.46088.46088.3	1.15e-06	1944-10-01	R.FGMFEFLSNHMR.D	sp|P53007|TXTP_HUMAN	1	1514.68
0.9822	20181009_FAM_02.46089.46089.3	0.0605	1980-05-01	K.ELGGLGMLSMGHVLIPQSDLR.W	sp|Q6P2Q9|PRP8_HUMAN,tr|I3L3Z8|I3L3Z8_HUMAN	2	2222.16
1	20181009_FAM_02.46099.46099.4	3.47e-08	18/108	R.ADLEM[147.04]QIENLKEELAYLKK.N	sp|Q04695|K1C17_HUMAN,tr|F5GWP8|F5GWP8_HUMAN,tr|K7EPJ9|K7EPJ9_HUMAN	3	2293.19
1	20181009_FAM_02.46100.46100.2	8.72e-06	2023-07-30	R.ALESSIAPIVIFASNR.G	sp|Q9Y265|RUVB1_HUMAN,tr|E7ETR0|E7ETR0_HUMAN,tr|H7C4G5|H7C4G5_HUMAN,tr|H7C4I3|H7C4I3_HUMAN,tr|J3QLR1|J3QLR1_HUMAN,sp|Q9Y265-2|RUVB1_HUMAN	6	1686.93
0.9998	20181009_FAM_02.46103.46103.3	0.00562	1980-06-01	K.ELGGLGMLSMGHVLIPQSDLR.W	sp|Q6P2Q9|PRP8_HUMAN,tr|I3L3Z8|I3L3Z8_HUMAN	2	2222.16
0.963	20181009_FAM_02.46104.46104.4	0.138	5/108	K.SDLEM[147.04]QYETLQEELMALKK.N	sp|P35527|K1C9_HUMAN,tr|K7EQQ3|K7EQQ3_HUMAN	2	2314.11
0.8432	20181009_FAM_02.46111.46111.2	1.79	2023-03-28	K.VAIIGAGVSGLASIR.S	sp|P31513|FMO3_HUMAN,tr|V9GYP3|V9GYP3_HUMAN,tr|V9GZ60|V9GZ60_HUMAN	3	1382.82
0.9993	20181009_FAM_02.46112.46112.2	1.82e-05	1934-08-01	K.LKLEAELGNMQGLVEDFK.N	sp|P05787|K2C8_HUMAN,tr|F8VP67|F8VP67_HUMAN,tr|F8VUG2|F8VUG2_HUMAN,tr|F8W1U3|F8W1U3_HUMAN,tr|H0YIB2|H0YIB2_HUMAN,sp|P05787-2|K2C8_HUMAN	6	2033.05
1	20181009_FAM_02.46125.46125.3	5.6e-07	29/100	R.SGPFGQIFRPDNFVFGQSGAGNNWAK.G	sp|P04350|TBB4A_HUMAN,sp|P07437|TBB5_HUMAN,sp|P68371|TBB4B_HUMAN,sp|Q13885|TBB2A_HUMAN,sp|Q9BVA1|TBB2B_HUMAN,tr|M0QY85|M0QY85_HUMAN,tr|M0QZL7|M0QZL7_HUMAN,tr|M0R1I1|M0R1I1_HUMAN,tr|M0R278|M0R278_HUMAN,tr|Q5JP53|Q5JP53_HUMAN,tr|Q5ST81|Q5ST81_HUMAN	11	2797.34
1	20181009_FAM_02.46127.46127.3	1.75e-08	23/68	K.LKLEAELGNMQGLVEDFK.N	sp|P05787|K2C8_HUMAN,tr|F8VP67|F8VP67_HUMAN,tr|F8VUG2|F8VUG2_HUMAN,tr|F8W1U3|F8W1U3_HUMAN,tr|H0YIB2|H0YIB2_HUMAN,sp|P05787-2|K2C8_HUMAN	6	2033.05
1	20181009_FAM_02.46131.46131.2	1.58e-07	1932-06-01	R.VFEVSLADLQNDEVAFR.K	sp|P61247|RS3A_HUMAN,tr|D6RAS7|D6RAS7_HUMAN,tr|D6RAT0|D6RAT0_HUMAN,tr|D6RB09|D6RB09_HUMAN,tr|D6RED7|D6RED7_HUMAN,tr|D6RG13|D6RG13_HUMAN,tr|D6RGE0|D6RGE0_HUMAN,tr|D6RI02|D6RI02_HUMAN,tr|E9PFI5|E9PFI5_HUMAN,tr|H0Y8L7|H0Y8L7_HUMAN	10	1950.97
0.9421	20181009_FAM_02.46134.46134.2	0.541	2023-04-26	K.ASVVTLPVYLNFTR.A	sp|Q14204|DYHC1_HUMAN	1	1578.88
0.771	20181009_FAM_02.46135.46135.3	2.09	1980-02-01	R.QWQPDVEWAQQFGGAVMYPSK.E	sp|O75306|NDUS2_HUMAN,sp|O75306-2|NDUS2_HUMAN	2	2451.13
1	20181009_FAM_02.46144.46144.3	5.74e-12	30/72	K.SDLEM[147.04]QYETLQEELMALKK.N	sp|P35527|K1C9_HUMAN,tr|K7EQQ3|K7EQQ3_HUMAN	2	2314.11
0.9959	20181009_FAM_02.46145.46145.4	0.000696	16/114	K.ESKKEDLVFIFWAPESAPLK.S	sp|P23528|COF1_HUMAN,sp|Q9Y281|COF2_HUMAN,tr|E9PK25|E9PK25_HUMAN,tr|E9PP50|E9PP50_HUMAN,tr|E9PQB7|E9PQB7_HUMAN,tr|G3V1A4|G3V1A4_HUMAN,sp|Q9Y281-3|COF2_HUMAN	7	2333.23
0.6825	20181009_FAM_02.46146.46146.2	2.55	2023-03-18	K.ESAFEFLSSA.-	sp|P40925|MDHC_HUMAN,tr|B8ZZ51|B8ZZ51_HUMAN,tr|B9A041|B9A041_HUMAN,sp|P40925-2|MDHC_HUMAN,sp|P40925-3|MDHC_HUMAN	5	1086.49
0.9988	20181009_FAM_02.46148.46148.3	0.00487	1956-04-01	K.LLGQFTLIGIPPAPR.G	sp|P38646|GRP75_HUMAN,tr|H0Y8S0|H0Y8S0_HUMAN	2	1591.94
0.2789	20181009_FAM_02.46153.46153.3	1.39	1980-03-01	K.ELIITAGGENVPPVPIEEAVK.M	sp|Q96GR2|ACBG1_HUMAN,tr|F5H4U6|F5H4U6_HUMAN	2	2174.18
1	20181009_FAM_02.46159.46159.4	6.18e-08	23/96	R.THNLEPYFESFINNLRR.R	sp|P04264|K2C1_HUMAN	1	2149.07
1	20181009_FAM_02.46160.46160.2	0.000123	2023-09-18	R.NFIVWLEDQK.L	sp|Q9Y224|RTRAF_HUMAN,tr|G3V4C6|G3V4C6_HUMAN,tr|G3V4E7|G3V4E7_HUMAN	3	1290.66
0.8262	20181009_FAM_02.46161.46161.3	1.08	1984-03-01	K.EKPYFPIPEEYTFIQNVPLEDR.V	sp|Q00839|HNRPU_HUMAN,tr|A0A1W2PP34|A0A1W2PP34_HUMAN,tr|A0A1W2PP35|A0A1W2PP35_HUMAN,tr|A0A1W2PPH7|A0A1W2PPH7_HUMAN,tr|A0A1W2PPL4|A0A1W2PPL4_HUMAN,tr|A0A1W2PPS1|A0A1W2PPS1_HUMAN,tr|A0A1W2PQ74|A0A1W2PQ74_HUMAN,tr|A0A1W2PQL0|A0A1W2PQL0_HUMAN,tr|A0A1W2PRZ7|A0A1W2PRZ7_HUMAN,tr|A0A1X7SBS1|A0A1X7SBS1_HUMAN,sp|Q00839-2|HNRPU_HUMAN,tr|Q5RI18|Q5RI18_HUMAN	12	2723.35
0.6544	20181009_FAM_02.46162.46162.3	0.00793	1948-06-01	R.TLELQGLINDLQR.E	sp|P15924|DESP_HUMAN	1	1511.83
1	20181009_FAM_02.46164.46164.3	3.34e-07	1964-12-01	R.VFEVSLADLQNDEVAFR.K	sp|P61247|RS3A_HUMAN,tr|D6RAS7|D6RAS7_HUMAN,tr|D6RAT0|D6RAT0_HUMAN,tr|D6RB09|D6RB09_HUMAN,tr|D6RED7|D6RED7_HUMAN,tr|D6RG13|D6RG13_HUMAN,tr|D6RGE0|D6RGE0_HUMAN,tr|D6RI02|D6RI02_HUMAN,tr|E9PFI5|E9PFI5_HUMAN,tr|H0Y8L7|H0Y8L7_HUMAN	10	1950.97
1	20181009_FAM_02.46170.46170.4	5.6e-06	23/108	R.TDLEMQIEGLKEELAYLKK.N	sp|P08727|K1C19_HUMAN,tr|C9JM50|C9JM50_HUMAN,tr|K7EMS3|K7EMS3_HUMAN	3	2250.18
1	20181009_FAM_02.46179.46179.3	1.15e-06	6/104	R.NVSTGDVNVEM[147.04]NAAPGVDLTQLLNNM[147.04]R.S	sp|P13645|K1C10_HUMAN	1	2903.38
0.9995	20181009_FAM_02.46180.46180.2	4.99e-06	1932-05-01	K.LAM[147.04]QEFMILPVGAANFR.E	sp|P06733|ENOA_HUMAN,tr|K7EM90|K7EM90_HUMAN,sp|P06733-2|ENOA_HUMAN	3	1922.97
0.525	20181009_FAM_02.46183.46183.2	3.43	2023-02-20	K.LGELPSWILM[147.04]R.D	tr|G3V325|G3V325_HUMAN,sp|P56134|ATPK_HUMAN,tr|C9JJT5|C9JJT5_HUMAN,tr|C9JU26|C9JU26_HUMAN,sp|P56134-2|ATPK_HUMAN,sp|P56134-3|ATPK_HUMAN,sp|P56134-4|ATPK_HUMAN	7	1329.71
0.9991	20181009_FAM_02.46188.46188.3	0.00952	1960-06-01	K.FGLYLPLFKPSVSTSK.A	sp|Q9UJS0|CMC2_HUMAN,sp|Q9UJS0-2|CMC2_HUMAN	2	1782.99
1	20181009_FAM_02.46193.46193.3	2.03e-06	21/60	R.NVQALEIELQSQLALK.Q	sp|P13645|K1C10_HUMAN	1	1796
1	20181009_FAM_02.46194.46194.4	2.67e-08	29/108	R.TDLEM[147.04]QIEGLKEELAYLKK.N	sp|P08727|K1C19_HUMAN,tr|C9JM50|C9JM50_HUMAN,tr|K7EMS3|K7EMS3_HUMAN	3	2266.18
0.9993	20181009_FAM_02.46197.46197.3	0.00663	1948-06-01	R.TLELQGLINDLQR.E	sp|P15924|DESP_HUMAN	1	1511.83
0.9996	20181009_FAM_02.46204.46204.3	0.00255	1976-07-01	K.ESKKEDLVFIFWAPESAPLK.S	sp|P23528|COF1_HUMAN,sp|Q9Y281|COF2_HUMAN,tr|E9PK25|E9PK25_HUMAN,tr|E9PP50|E9PP50_HUMAN,tr|E9PQB7|E9PQB7_HUMAN,tr|G3V1A4|G3V1A4_HUMAN,sp|Q9Y281-3|COF2_HUMAN	7	2333.23
0.9814	20181009_FAM_02.46209.46209.2	0.0196	2023-03-30	K.EIPAWVPFDPAAQITK.Q	sp|P25311|ZA2G_HUMAN,tr|C9JEV0|C9JEV0_HUMAN	2	1781.94
0.9919	20181009_FAM_02.46210.46210.2	0.133	2023-05-20	R.QGLLPVLESFK.V	sp|P02647|APOA1_HUMAN,tr|F8W696|F8W696_HUMAN	2	1229.7
1	20181009_FAM_02.46217.46217.2	5.94e-08	21/30	R.NVQALEIELQSQLALK.Q	sp|P13645|K1C10_HUMAN	1	1796
1	20181009_FAM_02.46229.46229.3	8.07e-07	15/68	R.LDVFARPASPSLQLLPWR.E	sp|Q8WUF5|IASPP_HUMAN	1	2065.15
0.9995	20181009_FAM_02.46237.46237.2	5.32e-07	1932-05-01	K.MSSTFIGNSTAIQELFK.R	tr|A0A0B4J269|A0A0B4J269_HUMAN,sp|Q13509|TBB3_HUMAN,sp|Q13509-2|TBB3_HUMAN	3	1872.93
1	20181009_FAM_02.46239.46239.3	0.000131	1964-11-01	K.LAM[147.04]QEFMILPVGAANFR.E	sp|P06733|ENOA_HUMAN,tr|K7EM90|K7EM90_HUMAN,sp|P06733-2|ENOA_HUMAN	3	1922.97
1	20181009_FAM_02.46240.46240.3	3.65e-07	17/80	R.IPLNPYLNLHSLLPASNLAGK.E	tr|A0A087WZ13|A0A087WZ13_HUMAN,tr|E9PAU2|E9PAU2_HUMAN,sp|Q8IY67-2|RAVR1_HUMAN	3	2244.26
0.9856	20181009_FAM_02.46241.46241.3	0.255	1960-08-01	R.ETDLQELFRPFGSISR.L	sp|O75821|EIF3G_HUMAN,tr|K7ENA8|K7ENA8_HUMAN,tr|K7EP16|K7EP16_HUMAN	3	1893.96
0.9962	20181009_FAM_02.46244.46244.3	0.118	1956-05-01	R.QVVSAVTALVEAAER.Q	sp|P58107|EPIPL_HUMAN	1	1541.84
0.9997	20181009_FAM_02.46253.46253.3	0.000131	1964-08-01	K.TLAQLNPESSLFIIASK.T	sp|P06744|G6PI_HUMAN,tr|A0A0A0MTS2|A0A0A0MTS2_HUMAN,tr|A0A0J9YX90|A0A0J9YX90_HUMAN,tr|A0A0J9YXP8|A0A0J9YXP8_HUMAN,tr|A0A0J9YYH3|A0A0J9YYH3_HUMAN,tr|K7EQ48|K7EQ48_HUMAN,sp|P06744-2|G6PI_HUMAN	7	1831.01
0.998	20181009_FAM_02.46256.46256.2	0.0384	2023-06-12	R.LAFLLFK.Q	sp|Q96DV4|RM38_HUMAN,sp|Q96DV4-2|RM38_HUMAN	2	850.532
0.926	20181009_FAM_02.46264.46264.2	9.52e-09	2023-04-26	K.NSSYFVEWIPNNVK.V	tr|A0A0B4J269|A0A0B4J269_HUMAN,sp|P04350|TBB4A_HUMAN,sp|P07437|TBB5_HUMAN,sp|P68371|TBB4B_HUMAN,sp|Q13509|TBB3_HUMAN,sp|Q13885|TBB2A_HUMAN,sp|Q9BUF5|TBB6_HUMAN,sp|Q9BVA1|TBB2B_HUMAN,tr|K7ESM5|K7ESM5_HUMAN,sp|Q13509-2|TBB3_HUMAN,tr|Q5JP53|Q5JP53_HUMAN,tr|Q5ST81|Q5ST81_HUMAN	12	1695.83
1	20181009_FAM_02.46265.46265.2	1.49e-05	1932-11-01	K.TLAQLNPESSLFIIASK.T	sp|P06744|G6PI_HUMAN,tr|A0A0A0MTS2|A0A0A0MTS2_HUMAN,tr|A0A0J9YX90|A0A0J9YX90_HUMAN,tr|A0A0J9YXP8|A0A0J9YXP8_HUMAN,tr|A0A0J9YYH3|A0A0J9YYH3_HUMAN,tr|K7EQ48|K7EQ48_HUMAN,sp|P06744-2|G6PI_HUMAN	7	1831.01
1	20181009_FAM_02.46271.46271.2	0.00132	2023-07-18	K.SPVDVLQIFR.V	sp|Q9UKK3|PARP4_HUMAN	1	1172.66
1	20181009_FAM_02.46277.46277.2	1.32e-07	15/24	R.TLELQGLINDLQR.E	sp|P15924|DESP_HUMAN	1	1511.83
1	20181009_FAM_02.46278.46278.4	2.45e-09	21/138	K.VIHDNFGIVEGLM[147.04]TTVHAITATQK.T	sp|P04406|G3P_HUMAN,tr|E7EUT5|E7EUT5_HUMAN,sp|P04406-2|G3P_HUMAN	3	2610.35
0.1746	20181009_FAM_02.46283.46283.2	10.3	2023-03-28	K.NPLGSDYAATYIQVI.-	sp|Q6WRI0|IGS10_HUMAN,sp|Q6WRI0-2|IGS10_HUMAN,sp|Q6WRI0-3|IGS10_HUMAN	3	1623.81
1	20181009_FAM_02.46289.46289.3	1.6e-05	1964-12-01	R.THNLEPYFESFINNLRR.R	sp|P04264|K2C1_HUMAN	1	2149.07
1	20181009_FAM_02.46290.46290.3	0.00011	1968-08-01	R.AAVATFLQSVQVPEFTPK.S	sp|P22314|UBA1_HUMAN,sp|P22314-2|UBA1_HUMAN,tr|Q5JRR6|Q5JRR6_HUMAN	3	1932.04
0.9911	20181009_FAM_02.46291.46291.2	0.0506	2023-03-22	K.IVILPDYLEIAR.D	sp|P45974|UBP5_HUMAN,sp|P45974-2|UBP5_HUMAN	2	1413.82
0.9979	20181009_FAM_02.46293.46293.3	0.0362	1972-04-01	R.EYFGEFGEIEAIELPM[147.04]DPK.L	sp|Q99729|ROAA_HUMAN,tr|D6R9P3|D6R9P3_HUMAN,tr|D6RBZ0|D6RBZ0_HUMAN,tr|D6RD18|D6RD18_HUMAN,sp|Q99729-2|ROAA_HUMAN,sp|Q99729-3|ROAA_HUMAN,sp|Q99729-4|ROAA_HUMAN	7	2229.02
0.9905	20181009_FAM_02.46298.46298.3	0.0732	1972-07-01	K.SDLEM[147.04]QYETLQEELM[147.04]ALKK.N	sp|P35527|K1C9_HUMAN,tr|K7EQQ3|K7EQQ3_HUMAN	2	2330.1
1	20181009_FAM_02.46299.46299.3	0.000199	1960-11-01	K.EIPAWVPFDPAAQITK.Q	sp|P25311|ZA2G_HUMAN,tr|C9JEV0|C9JEV0_HUMAN	2	1781.94
1	20181009_FAM_02.46310.46310.3	7.6e-09	16/72	K.SDLEMQYETLQEELMALKK.N	sp|P35527|K1C9_HUMAN,tr|K7EQQ3|K7EQQ3_HUMAN	2	2298.11
0.6224	20181009_FAM_02.46313.46313.2	0.00038	2023-05-26	R.NSSC[160.03]FVEWIPNNVK.V	sp|Q9H4B7|TBB1_HUMAN	1	1692.79
1	20181009_FAM_02.46322.46322.3	1.4e-08	13/56	R.GVM[147.04]LAVDAVIAELKK.Q	sp|P10809|CH60_HUMAN,tr|E7ESH4|E7ESH4_HUMAN,tr|E7EXB4|E7EXB4_HUMAN	3	1571.9
0.9782	20181009_FAM_02.46323.46323.3	0.0524	3/104	R.NVSTGDVNVEM[147.04]NAAPGVDLTQLLNNM[147.04]R.S	sp|P13645|K1C10_HUMAN	1	2903.38
1	20181009_FAM_02.46337.46337.2	0.000419	1934-07-01	R.AAVATFLQSVQVPEFTPK.S	sp|P22314|UBA1_HUMAN,sp|P22314-2|UBA1_HUMAN,tr|Q5JRR6|Q5JRR6_HUMAN	3	1932.04
0.3256	20181009_FAM_02.46339.46339.2	0.241	2023-06-24	R.TLELQGLINDLQR.E	sp|P15924|DESP_HUMAN	1	1511.83
0.8209	20181009_FAM_02.46340.46340.2	0.0514	2023-04-26	R.NTDETFFGVQWVRP.-	sp|P32970|CD70_HUMAN	1	1694.81
0.9994	20181009_FAM_02.46341.46341.3	0.00221	1992-02-01	R.IYSHDGTDSPPDADEVVIVLNNFK.S	sp|Q9NYU2|UGGG1_HUMAN,sp|Q9NYU2-2|UGGG1_HUMAN	2	2644.27
1	20181009_FAM_02.46344.46344.3	8.57e-05	14/56	R.KIPNPDFFEDLEPFR.M	sp|P27824|CALX_HUMAN,sp|P27824-2|CALX_HUMAN,sp|P27824-3|CALX_HUMAN	3	1862.92
0.4109	20181009_FAM_02.46346.46346.2	0.0921	2023-05-18	K.NQPLMELLLR.N	sp|O00221|IKBE_HUMAN,tr|Q7LC14|Q7LC14_HUMAN	2	1225.69
0.9999	20181009_FAM_02.46348.46348.3	0.00335	1992-06-01	K.EEIVDKYDLFVGSQATDFGEALVR.H	sp|O43852|CALU_HUMAN,tr|H0Y875|H0Y875_HUMAN,sp|O43852-15|CALU_HUMAN,sp|O43852-2|CALU_HUMAN,sp|O43852-3|CALU_HUMAN,sp|O43852-4|CALU_HUMAN,sp|O43852-5|CALU_HUMAN,sp|O43852-6|CALU_HUMAN,sp|O43852-8|CALU_HUMAN,sp|O43852-9|CALU_HUMAN	10	2700.33
0.9991	20181009_FAM_02.46349.46349.3	0.0396	1976-05-01	R.ALETLTGALFQRPPLIAAVK.R	sp|O60832|DKC1_HUMAN,tr|C9IYT0|C9IYT0_HUMAN,tr|H7BZF2|H7BZF2_HUMAN,tr|H7C0M1|H7C0M1_HUMAN,sp|O60832-2|DKC1_HUMAN	5	2108.24
1	20181009_FAM_02.46357.46357.3	2.09e-05	1964-12-01	K.M[147.04]SATFIGNSTAIQELFK.R	sp|P68371|TBB4B_HUMAN,sp|Q13885|TBB2A_HUMAN,sp|Q9BVA1|TBB2B_HUMAN	3	1872.93
0.2337	20181009_FAM_02.46368.46368.3	1.56	3/112	K.DLLPSDM[147.04]AVALLEAQAGTGHIIDPATSAR.L	sp|Q15149|PLEC_HUMAN,sp|Q15149-2|PLEC_HUMAN,sp|Q15149-3|PLEC_HUMAN,sp|Q15149-4|PLEC_HUMAN,sp|Q15149-5|PLEC_HUMAN,sp|Q15149-6|PLEC_HUMAN,sp|Q15149-7|PLEC_HUMAN,sp|Q15149-8|PLEC_HUMAN,sp|Q15149-9|PLEC_HUMAN	9	2948.49
1	20181009_FAM_02.46376.46376.2	5.65e-09	14/26	K.LYSPSQIGAFVLMK.M	sp|P38646|GRP75_HUMAN	1	1552.83
1	20181009_FAM_02.46377.46377.3	2.04e-06	13/88	R.SLLVIPNTLAVNAAQDSTDLVAK.L	sp|P17987|TCPA_HUMAN,tr|E7EQR6|E7EQR6_HUMAN,tr|F5H282|F5H282_HUMAN	3	2352.29
1	20181009_FAM_02.46398.46398.3	0.00145	1968-10-01	K.QVAPKPEDIFTNIEADLR.A	sp|Q6WRI0|IGS10_HUMAN	1	2055.06
1	20181009_FAM_02.46400.46400.2	1.94e-09	14/28	K.LLGQFTLIGIPPAPR.G	sp|P38646|GRP75_HUMAN,tr|H0Y8S0|H0Y8S0_HUMAN	2	1591.94
0.9999	20181009_FAM_02.46401.46401.3	0.00295	1952-07-01	K.LYSPSQIGAFVLMK.M	sp|P38646|GRP75_HUMAN	1	1552.83
0.9995	20181009_FAM_02.46409.46409.3	0.000168	17/100	R.SGPFGQIFRPDNFVFGQSGAGNNWAK.G	sp|P04350|TBB4A_HUMAN,sp|P07437|TBB5_HUMAN,sp|P68371|TBB4B_HUMAN,sp|Q13885|TBB2A_HUMAN,sp|Q9BVA1|TBB2B_HUMAN,tr|M0QY85|M0QY85_HUMAN,tr|M0QZL7|M0QZL7_HUMAN,tr|M0R1I1|M0R1I1_HUMAN,tr|M0R278|M0R278_HUMAN,tr|Q5JP53|Q5JP53_HUMAN,tr|Q5ST81|Q5ST81_HUMAN	11	2797.34
1	20181009_FAM_02.46411.46411.4	7.85e-07	13/108	R.ADLEM[147.04]QIENLKEELAYLKK.N	sp|Q04695|K1C17_HUMAN,tr|F5GWP8|F5GWP8_HUMAN,tr|K7EPJ9|K7EPJ9_HUMAN	3	2293.19
1	20181009_FAM_02.46412.46412.3	0.000546	1972-07-01	R.FLEFQYLTGGLVDPEVHGR.L	sp|P15924|DESP_HUMAN,sp|P15924-2|DESP_HUMAN,sp|P15924-3|DESP_HUMAN	3	2176.1
0.9999	20181009_FAM_02.46419.46419.4	0.00017	5/108	K.SDLEM[147.04]QYETLQEELMALKK.N	sp|P35527|K1C9_HUMAN,tr|K7EQQ3|K7EQQ3_HUMAN	2	2314.11
0.9958	20181009_FAM_02.46428.46428.3	0.00251	1992-04-01	R.IYSHDGTDSPPDADEVVIVLNNFK.S	sp|Q9NYU2|UGGG1_HUMAN,sp|Q9NYU2-2|UGGG1_HUMAN	2	2644.27
0.125	20181009_FAM_02.46429.46429.2	0.0134	1944-03-01	R.SLLVIPNTLAVNAAQDSTDLVAK.L	sp|P17987|TCPA_HUMAN,tr|E7EQR6|E7EQR6_HUMAN,tr|F5H282|F5H282_HUMAN	3	2352.29
1	20181009_FAM_02.46438.46438.3	4.16e-08	21/68	K.LKLEAELGNMQGLVEDFK.N	sp|P05787|K2C8_HUMAN,tr|F8VP67|F8VP67_HUMAN,tr|F8VUG2|F8VUG2_HUMAN,tr|F8W1U3|F8W1U3_HUMAN,tr|H0YIB2|H0YIB2_HUMAN,sp|P05787-2|K2C8_HUMAN	6	2033.05
0.9989	20181009_FAM_02.46440.46440.3	0.00347	1968-06-01	R.FLSQPFQVAEVFTGHMGK.L	sp|P06576|ATPB_HUMAN	1	2022
1	20181009_FAM_02.46447.46447.3	2.77e-09	28/72	K.SDLEM[147.04]QYETLQEELMALKK.N	sp|P35527|K1C9_HUMAN,tr|K7EQQ3|K7EQQ3_HUMAN	2	2314.11
0.9988	20181009_FAM_02.46448.46448.2	0.00239	2023-04-24	R.NVLPVLNNLLENR.E	sp|A3KMH1|VWA8_HUMAN,sp|A3KMH1-2|VWA8_HUMAN,sp|A3KMH1-3|VWA8_HUMAN	3	1506.85
0.9999	20181009_FAM_02.46451.46451.4	5.6e-05	12/132	R.GFGFVTYATVEEVDAAMNARPHK.V	sp|P09651|ROA1_HUMAN,tr|F8VYN5|F8VYN5_HUMAN,tr|F8VZ49|F8VZ49_HUMAN,tr|F8W646|F8W646_HUMAN,tr|F8W6I7|F8W6I7_HUMAN,sp|P09651-2|ROA1_HUMAN,sp|P09651-3|ROA1_HUMAN	7	2509.21
0.9996	20181009_FAM_02.46452.46452.4	0.000818	6/156	K.SKDDQVTVIGAGVTLHEALAAAELLKK.E	sp|P29401|TKT_HUMAN,tr|A0A0B4J1R6|A0A0B4J1R6_HUMAN,sp|P29401-2|TKT_HUMAN	3	2776.53
0.9995	20181009_FAM_02.46457.46457.5	3.29e-05	12/208	K.SKDDQVTVIGAGVTLHEALAAAELLKK.E	sp|P29401|TKT_HUMAN,tr|A0A0B4J1R6|A0A0B4J1R6_HUMAN,sp|P29401-2|TKT_HUMAN	3	2776.53
0.9995	20181009_FAM_02.46458.46458.3	0.000749	1984-07-01	R.LLEVNQQSLLGLTHGEAVQLLR.S	sp|Q14160|SCRIB_HUMAN,tr|A0A0G2JMS7|A0A0G2JMS7_HUMAN,tr|A0A0G2JNZ2|A0A0G2JNZ2_HUMAN,tr|A0A0G2JPP5|A0A0G2JPP5_HUMAN,tr|H0YCG0|H0YCG0_HUMAN,sp|Q14160-2|SCRIB_HUMAN,sp|Q14160-3|SCRIB_HUMAN	7	2430.36
1	20181009_FAM_02.46470.46470.4	5.11e-07	22/96	R.THNLEPYFESFINNLRR.R	sp|P04264|K2C1_HUMAN	1	2149.07
0.9997	20181009_FAM_02.46471.46471.2	0.0101	2023-07-16	R.TVLEQVLPI.-	sp|P25685|DNJB1_HUMAN,sp|P25685-2|DNJB1_HUMAN	2	1010.6
1	20181009_FAM_02.46472.46472.3	1.91e-06	1964-11-01	R.VFEVSLADLQNDEVAFR.K	sp|P61247|RS3A_HUMAN,tr|D6RAS7|D6RAS7_HUMAN,tr|D6RAT0|D6RAT0_HUMAN,tr|D6RB09|D6RB09_HUMAN,tr|D6RED7|D6RED7_HUMAN,tr|D6RG13|D6RG13_HUMAN,tr|D6RGE0|D6RGE0_HUMAN,tr|D6RI02|D6RI02_HUMAN,tr|E9PFI5|E9PFI5_HUMAN,tr|H0Y8L7|H0Y8L7_HUMAN	10	1950.97
1	20181009_FAM_02.46473.46473.4	5.95e-07	19/108	K.SDLEMQYETLQEELMALKK.N	sp|P35527|K1C9_HUMAN,tr|K7EQQ3|K7EQQ3_HUMAN	2	2298.11
0.9976	20181009_FAM_02.46474.46474.3	0.00288	1968-12-01	K.EAQTSFLHLGYLPNQLFR.T	sp|Q92499|DDX1_HUMAN,tr|A0A087X2G1|A0A087X2G1_HUMAN,tr|F1T0B3|F1T0B3_HUMAN,sp|Q92499-3|DDX1_HUMAN	4	2133.1
0.0527	20181009_FAM_02.46475.46475.3	2.06	1/116	R.TGPSKQHLAPPTMPTSPSSEQVGEATSPTK.V	sp|P56696|KCNQ4_HUMAN,tr|H0Y6N7|H0Y6N7_HUMAN,sp|P56696-2|KCNQ4_HUMAN	3	3047.49
0.9999	20181009_FAM_02.46481.46481.3	0.018	6/104	R.NVSTGDVNVEM[147.04]NAAPGVDLTQLLNNM[147.04]R.S	sp|P13645|K1C10_HUMAN	1	2903.38
0.7824	20181009_FAM_02.46487.46487.2	0.38	1936-01-01	R.LPVDYYGIPFAAPTALASR.D	sp|Q5T6F2|UBAP2_HUMAN,sp|Q5T6F2-2|UBAP2_HUMAN	2	2021.06
0.7868	20181009_FAM_02.46495.46495.2	0.0981	2023-05-22	R.SLDLDSIIAEVR.A	sp|P12035|K2C3_HUMAN	1	1329.71
0.9978	20181009_FAM_02.46497.46497.3	0.00326	1972-07-01	K.EGFDPAIVKDPLFYLDAQK.G	sp|Q6P1M0|S27A4_HUMAN,sp|Q6P1M0-2|S27A4_HUMAN	2	2165.1
0.9969	20181009_FAM_02.46500.46500.2	0.0163	1932-03-01	K.LAM[147.04]QEFMILPVGAANFR.E	sp|P06733|ENOA_HUMAN,tr|K7EM90|K7EM90_HUMAN,sp|P06733-2|ENOA_HUMAN	3	1922.97
1	20181009_FAM_02.46508.46508.4	9.41e-07	18/108	R.ADLEM[147.04]QIESLKEELAYLKK.N	sp|P02533|K1C14_HUMAN	1	2266.18
1	20181009_FAM_02.46509.46509.3	2.52e-05	1960-11-01	R.NVQALEIELQSQLALK.Q	sp|P13645|K1C10_HUMAN	1	1796
0.6625	20181009_FAM_02.46510.46510.3	0.0377	1988-03-01	R.NAALFALGQFSENLQPHISSYSR.E	sp|Q8TEX9|IPO4_HUMAN,tr|H0YN14|H0YN14_HUMAN,sp|Q8TEX9-2|IPO4_HUMAN	3	2549.27
0.7212	20181009_FAM_02.46513.46513.3	0.0115	3/100	K.MEYDGILIAGGPGNPALAEPLIQNVR.K	sp|P31327|CPSM_HUMAN,sp|P31327-3|CPSM_HUMAN,tr|Q5R211|Q5R211_HUMAN	3	2707.4
1	20181009_FAM_02.46521.46521.2	2.11e-06	15/30	K.EIPAWVPFDPAAQITK.Q	sp|P25311|ZA2G_HUMAN,tr|C9JEV0|C9JEV0_HUMAN	2	1781.94
1	20181009_FAM_02.46523.46523.3	0.00152	13/68	R.QATTIIADNIIFLSDQTK.E	sp|Q04837|SSBP_HUMAN	1	1991.06
1	20181009_FAM_02.46525.46525.3	0.000369	1964-11-01	K.TLQALEFHTVPFQLLAR.Y	sp|Q08380|LG3BP_HUMAN	1	1983.09
0.1658	20181009_FAM_02.46526.46526.2	1.57	2023-02-20	R.KISAATSLSER.Q	sp|Q92826|HXB13_HUMAN	1	1161.64
0.8037	20181009_FAM_02.46527.46527.2	0.675	2023-03-12	R.YELDYIL.-	sp|O75533|SF3B1_HUMAN	1	927.459
0.9488	20181009_FAM_02.46531.46531.2	4.91	2023-03-20	R.LDNTLEEIIFK.L	sp|Q86SE9|PCGF5_HUMAN	1	1333.71
1	20181009_FAM_02.46536.46536.3	0.000416	8/100	K.MEYDGILIAGGPGNPALAEPLIQNVR.K	sp|P31327|CPSM_HUMAN,sp|P31327-3|CPSM_HUMAN,tr|Q5R211|Q5R211_HUMAN	3	2707.4
0.9959	20181009_FAM_02.46540.46540.3	0.00764	1988-04-01	R.NAALFALGQFSENLQPHISSYSR.E	sp|Q8TEX9|IPO4_HUMAN,tr|H0YN14|H0YN14_HUMAN,sp|Q8TEX9-2|IPO4_HUMAN	3	2549.27
1	20181009_FAM_02.46548.46548.2	7.92e-09	20/32	K.M[147.04]SATFIGNSTAIQELFK.R	sp|P68371|TBB4B_HUMAN,sp|Q13885|TBB2A_HUMAN,sp|Q9BVA1|TBB2B_HUMAN	3	1872.93
1	20181009_FAM_02.46550.46550.3	6.18e-05	1988-11-01	R.QEDKDDLDVTELTNEDLLDQLVK.Y	sp|P42166|LAP2A_HUMAN,tr|G5E972|G5E972_HUMAN,tr|H0YJH7|H0YJH7_HUMAN,sp|P42167|LAP2B_HUMAN,sp|P42167-2|LAP2B_HUMAN,sp|P42167-3|LAP2B_HUMAN	6	2687.3
1	20181009_FAM_02.46551.46551.4	0.000103	8/198	K.YYPTAEEVYGPEVETIVQEEDTQPLTEPIIKPVK.T	sp|Q15029|U5S1_HUMAN,tr|K7EIT3|K7EIT3_HUMAN,tr|K7EIV5|K7EIV5_HUMAN,sp|Q15029-2|U5S1_HUMAN,sp|Q15029-3|U5S1_HUMAN	5	3903.96
0.3253	20181009_FAM_02.46552.46552.4	2.53	4/108	R.TDLEMQIEGLKEELAYLKK.N	sp|P08727|K1C19_HUMAN,tr|C9JM50|C9JM50_HUMAN,tr|K7EMS3|K7EMS3_HUMAN	3	2250.18
0.4556	20181009_FAM_02.46558.46558.3	0.33	1984-03-01	K.M[147.04]DIFLLPVANPDGYVYTQTQNR.L	sp|Q9UI42|CBPA4_HUMAN,tr|B7Z5J4|B7Z5J4_HUMAN,sp|Q9UI42-2|CBPA4_HUMAN	3	2570.25
1	20181009_FAM_02.46563.46563.3	1.44e-06	19/80	R.IPLNPYLNLHSLLPASNLAGK.E	tr|A0A087WZ13|A0A087WZ13_HUMAN,tr|E9PAU2|E9PAU2_HUMAN,sp|Q8IY67-2|RAVR1_HUMAN	3	2244.26
1	20181009_FAM_02.46565.46565.3	1.68e-05	15/52	K.GVDEVTIVNILTNR.S	sp|P07355|ANXA2_HUMAN,tr|H0YKL9|H0YKL9_HUMAN,tr|H0YKS4|H0YKS4_HUMAN,tr|H0YKV8|H0YKV8_HUMAN,tr|H0YKX9|H0YKX9_HUMAN,tr|H0YKZ7|H0YKZ7_HUMAN,tr|H0YLV6|H0YLV6_HUMAN,tr|H0YMD0|H0YMD0_HUMAN,tr|H0YMD9|H0YMD9_HUMAN,tr|H0YMM1|H0YMM1_HUMAN,tr|H0YMT9|H0YMT9_HUMAN,tr|H0YMU9|H0YMU9_HUMAN,tr|H0YMW4|H0YMW4_HUMAN,tr|H0YN42|H0YN42_HUMAN,sp|P07355-2|ANXA2_HUMAN	15	1541.84
0.5396	20181009_FAM_02.46568.46568.3	1.86	1980-04-01	K.IEGLNFIRC[160.03]LAAFHSEILNTK.L	sp|Q9Y4F4|TGRM1_HUMAN,tr|G3XAE9|G3XAE9_HUMAN	2	2445.28
1	20181009_FAM_02.46577.46577.3	0.00664	1992-09-01	K.VIHDNFGIVEGLM[147.04]TTVHAITATQK.T	sp|P04406|G3P_HUMAN,tr|E7EUT5|E7EUT5_HUMAN,sp|P04406-2|G3P_HUMAN	3	2610.35
0.2585	20181009_FAM_02.46578.46578.3	0.173	1964-05-01	K.TLAQLNPESSLFIIASK.T	sp|P06744|G6PI_HUMAN,tr|A0A0A0MTS2|A0A0A0MTS2_HUMAN,tr|A0A0J9YX90|A0A0J9YX90_HUMAN,tr|A0A0J9YXP8|A0A0J9YXP8_HUMAN,tr|A0A0J9YYH3|A0A0J9YYH3_HUMAN,tr|K7EQ48|K7EQ48_HUMAN,sp|P06744-2|G6PI_HUMAN	7	1831.01
0.9948	20181009_FAM_02.46580.46580.2	0.00388	1932-04-01	K.TLAQLNPESSLFIIASK.T	sp|P06744|G6PI_HUMAN,tr|A0A0A0MTS2|A0A0A0MTS2_HUMAN,tr|A0A0J9YX90|A0A0J9YX90_HUMAN,tr|A0A0J9YXP8|A0A0J9YXP8_HUMAN,tr|A0A0J9YYH3|A0A0J9YYH3_HUMAN,tr|K7EQ48|K7EQ48_HUMAN,sp|P06744-2|G6PI_HUMAN	7	1831.01
0.6046	20181009_FAM_02.46581.46581.3	1.88	4/124	R.AIAQPGPILPSHLNSFIDENPSGLPIGEALDR.L	sp|P42694|HELZ_HUMAN,tr|J3QS41|J3QS41_HUMAN	2	3337.73
0.4572	20181009_FAM_02.46584.46584.3	1.07	1980-04-01	R.TLDNLTIVTTDLEQEVEGM[147.04]RK.E	sp|Q9C075|K1C23_HUMAN,tr|J3QR55|J3QR55_HUMAN,sp|Q9C075-2|K1C23_HUMAN	3	2420.21
1	20181009_FAM_02.46593.46593.2	2.33e-06	18/22	R.NLDLDSIIAEVK.A	sp|O95678|K2C75_HUMAN,sp|P02538|K2C6A_HUMAN,sp|P04259|K2C6B_HUMAN,sp|P13647|K2C5_HUMAN,sp|P35908|K22E_HUMAN,sp|P48668|K2C6C_HUMAN,sp|Q5XKE5|K2C79_HUMAN,tr|H0YI76|H0YI76_HUMAN,tr|H0YIN9|H0YIN9_HUMAN	9	1328.72
1	20181009_FAM_02.46594.46594.4	1.63e-08	28/138	K.VIHDNFGIVEGLM[147.04]TTVHAITATQK.T	sp|P04406|G3P_HUMAN,tr|E7EUT5|E7EUT5_HUMAN,sp|P04406-2|G3P_HUMAN	3	2610.35
1	20181009_FAM_02.46595.46595.3	0.000737	1964-09-01	R.THNLEPYFESFINNLRR.R	sp|P04264|K2C1_HUMAN	1	2149.07
0.999	20181009_FAM_02.46607.46607.3	0.000617	1984-04-01	K.M[147.04]DIFLLPVANPDGYVYTQTQNR.L	sp|Q9UI42|CBPA4_HUMAN,tr|B7Z5J4|B7Z5J4_HUMAN,sp|Q9UI42-2|CBPA4_HUMAN	3	2570.25
1	20181009_FAM_02.46618.46618.2	1.04e-05	2023-11-22	R.ASSIIDELFQDR.F	sp|P10909|CLUS_HUMAN,tr|E7ERK6|E7ERK6_HUMAN,tr|H0YC35|H0YC35_HUMAN,tr|H0YLK8|H0YLK8_HUMAN,sp|P10909-2|CLUS_HUMAN,sp|P10909-3|CLUS_HUMAN,sp|P10909-4|CLUS_HUMAN,sp|P10909-5|CLUS_HUMAN	8	1392.69
1	20181009_FAM_02.46620.46620.2	0.000218	2023-08-16	K.ANWYFLLAR.S	sp|P11310|ACADM_HUMAN,tr|B7Z9I1|B7Z9I1_HUMAN,sp|P11310-2|ACADM_HUMAN,tr|Q5T4U5|Q5T4U5_HUMAN	4	1152.61
0.9976	20181009_FAM_02.46621.46621.3	4.43e-05	1960-07-01	K.EIPAWVPFDPAAQITK.Q	sp|P25311|ZA2G_HUMAN,tr|C9JEV0|C9JEV0_HUMAN	2	1781.94
1	20181009_FAM_02.46633.46633.3	1.49e-09	25/72	K.SDLEMQYETLQEELMALKK.N	sp|P35527|K1C9_HUMAN,tr|K7EQQ3|K7EQQ3_HUMAN	2	2298.11
1	20181009_FAM_02.46636.46636.3	9.38e-06	1956-11-01	R.GVM[147.04]LAVDAVIAELKK.Q	sp|P10809|CH60_HUMAN,tr|E7ESH4|E7ESH4_HUMAN,tr|E7EXB4|E7EXB4_HUMAN	3	1571.9
1	20181009_FAM_02.46637.46637.2	0.000282	2023-07-18	K.EANNFLWPFK.L	sp|P18124|RL7_HUMAN,tr|A8MUD9|A8MUD9_HUMAN	2	1264.62
0.9987	20181009_FAM_02.46638.46638.3	0.000344	1968-06-01	R.ALLEQKIEEEMLALQNER.T	sp|Q7L7X3|TAOK1_HUMAN,sp|Q7L7X3-3|TAOK1_HUMAN	2	2156.11
0.9731	20181009_FAM_02.46640.46640.2	0.0383	2023-05-12	R.LLLPLFR.E	sp|Q9BV86|NTM1A_HUMAN,sp|Q96MI9|CBPC4_HUMAN,tr|A0A1C7CYX3|A0A1C7CYX3_HUMAN,sp|Q9BV86-2|NTM1A_HUMAN	4	870.569
1	20181009_FAM_02.46650.46650.2	4.57e-07	18/26	K.GVDEVTIVNILTNR.S	sp|P07355|ANXA2_HUMAN,tr|H0YKL9|H0YKL9_HUMAN,tr|H0YKS4|H0YKS4_HUMAN,tr|H0YKV8|H0YKV8_HUMAN,tr|H0YKX9|H0YKX9_HUMAN,tr|H0YKZ7|H0YKZ7_HUMAN,tr|H0YLV6|H0YLV6_HUMAN,tr|H0YMD0|H0YMD0_HUMAN,tr|H0YMD9|H0YMD9_HUMAN,tr|H0YMM1|H0YMM1_HUMAN,tr|H0YMT9|H0YMT9_HUMAN,tr|H0YMU9|H0YMU9_HUMAN,tr|H0YMW4|H0YMW4_HUMAN,tr|H0YN42|H0YN42_HUMAN,sp|P07355-2|ANXA2_HUMAN	15	1541.84
1	20181009_FAM_02.46653.46653.3	9.84e-09	15/56	R.KIPNPDFFEDLEPFR.M	sp|P27824|CALX_HUMAN,sp|P27824-2|CALX_HUMAN,sp|P27824-3|CALX_HUMAN	3	1862.92
1	20181009_FAM_02.46654.46654.3	7.24e-08	1976-11-01	R.QFGFIVLTTSAGIMDHEEAR.R	sp|P62244|RS15A_HUMAN	1	2221.08
1	20181009_FAM_02.46655.46655.2	1.55e-08	16/30	K.INEAIVAVQAIIADPK.T	sp|Q9Y224|RTRAF_HUMAN	1	1663.95
0.6753	20181009_FAM_02.46658.46658.4	0.152	4/192	R.QNFTEPTAIQAQGWPVALSGLDM[147.04]VGVAQTGSGK.T	sp|P17844|DDX5_HUMAN,tr|J3KTA4|J3KTA4_HUMAN,tr|J3QLG9|J3QLG9_HUMAN,tr|J3QR62|J3QR62_HUMAN,tr|J3QRN5|J3QRN5_HUMAN,tr|J3QRQ7|J3QRQ7_HUMAN	6	3373.66
0.9999	20181009_FAM_02.46661.46661.2	3.15e-05	1936-06-01	R.GYFNEELSEILSDPSDDTK.G	sp|P15924|DESP_HUMAN,sp|P15924-2|DESP_HUMAN,sp|P15924-3|DESP_HUMAN	3	2157.96
0.9947	20181009_FAM_02.46662.46662.2	0.00836	1934-03-01	R.ENNAVYAFLGLTAPPGSK.E	sp|O75368|SH3L1_HUMAN	1	1847.94
0.9707	20181009_FAM_02.46663.46663.3	0.048	3/116	K.DMAIATGGAVFGEEGLTLNLEDVQPHDLGK.V	sp|P10809|CH60_HUMAN	1	3096.51
1	20181009_FAM_02.46669.46669.2	5.07e-07	16/22	R.SLDLDSIIAEVK.A	sp|P04264|K2C1_HUMAN	1	1301.71
1	20181009_FAM_02.46671.46671.3	3.25e-05	14/44	R.NLDLDSIIAEVK.A	sp|O95678|K2C75_HUMAN,sp|P02538|K2C6A_HUMAN,sp|P04259|K2C6B_HUMAN,sp|P13647|K2C5_HUMAN,sp|P35908|K22E_HUMAN,sp|P48668|K2C6C_HUMAN,sp|Q5XKE5|K2C79_HUMAN,tr|H0YI76|H0YI76_HUMAN,tr|H0YIN9|H0YIN9_HUMAN	9	1328.72
0.9949	20181009_FAM_02.46672.46672.3	0.0524	1988-04-01	R.TSQENISFETMYDVLSTKPVLNK.L	sp|Q13510|ASAH1_HUMAN,tr|A0A1B0GTM3|A0A1B0GTM3_HUMAN,tr|A0A1B0GTP7|A0A1B0GTP7_HUMAN,tr|A0A1B0GTZ5|A0A1B0GTZ5_HUMAN,tr|A0A1B0GUA4|A0A1B0GUA4_HUMAN,tr|A0A1B0GUE3|A0A1B0GUE3_HUMAN,tr|A0A1B0GUG1|A0A1B0GUG1_HUMAN,tr|A0A1B0GUH5|A0A1B0GUH5_HUMAN,tr|A0A1B0GUW4|A0A1B0GUW4_HUMAN,tr|A0A1B0GV06|A0A1B0GV06_HUMAN,tr|A0A1B0GW68|A0A1B0GW68_HUMAN,tr|E7EMM4|E7EMM4_HUMAN,sp|Q13510-2|ASAH1_HUMAN,sp|Q13510-3|ASAH1_HUMAN	14	2643.31
0.5361	20181009_FAM_02.46675.46675.2	0.107	2023-06-18	K.NQPLMELLLR.N	sp|O00221|IKBE_HUMAN,tr|Q7LC14|Q7LC14_HUMAN	2	1225.69
0.9968	20181009_FAM_02.46676.46676.3	0.0238	1980-07-01	K.DIVPGDIVEIAVGDKVPADIR.L	sp|P16615|AT2A2_HUMAN,sp|P16615-2|AT2A2_HUMAN,sp|P16615-3|AT2A2_HUMAN,sp|P16615-5|AT2A2_HUMAN	4	2190.19
0.065	20181009_FAM_02.46678.46678.4	7.78	3/192	R.QNFTEPTAIQAQGWPVALSGLDM[147.04]VGVAQTGSGK.T	sp|P17844|DDX5_HUMAN,tr|J3KTA4|J3KTA4_HUMAN,tr|J3QLG9|J3QLG9_HUMAN,tr|J3QR62|J3QR62_HUMAN,tr|J3QRN5|J3QRN5_HUMAN,tr|J3QRQ7|J3QRQ7_HUMAN	6	3373.66
0.9894	20181009_FAM_02.46679.46679.3	0.143	1968-05-01	R.ENNAVYAFLGLTAPPGSK.E	sp|O75368|SH3L1_HUMAN	1	1847.94
0.9995	20181009_FAM_02.46696.46696.2	0.00112	2023-05-26	K.LYSPSQIGAFVLMK.M	sp|P38646|GRP75_HUMAN	1	1552.83
0.9929	20181009_FAM_02.46697.46697.3	0.0412	1972-04-01	R.GYFNEELSEILSDPSDDTK.G	sp|P15924|DESP_HUMAN,sp|P15924-2|DESP_HUMAN,sp|P15924-3|DESP_HUMAN	3	2157.96
0.117	20181009_FAM_02.46702.46702.3	2.65	1980-02-01	R.VYINYYDMNAANVGWNNSTFA.-	sp|P14174|MIF_HUMAN	1	2426.06
1	20181009_FAM_02.46716.46716.3	7.29e-05	17/60	K.INEAIVAVQAIIADPK.T	sp|Q9Y224|RTRAF_HUMAN	1	1663.95
1	20181009_FAM_02.46718.46718.2	1.83e-05	2023-11-20	K.AALSALESFLK.Q	sp|P78527|PRKDC_HUMAN,sp|P78527-2|PRKDC_HUMAN	2	1148.64
0.9489	20181009_FAM_02.46720.46720.3	0.0147	1976-04-01	K.ELDPTNMTYITNQAAVYFEK.G	sp|P31948|STIP1_HUMAN,sp|P31948-2|STIP1_HUMAN,sp|P31948-3|STIP1_HUMAN	3	2347.1
1	20181009_FAM_02.46721.46721.2	1.52e-07	2023-10-28	R.EFNEEGALSVLQQFK.E	sp|O43390|HNRPR_HUMAN,sp|O43390-2|HNRPR_HUMAN,sp|O43390-3|HNRPR_HUMAN	3	1737.86
1	20181009_FAM_02.46722.46722.3	0.000732	13/44	R.SLDLDSIIAEVK.A	sp|P04264|K2C1_HUMAN	1	1301.71
0.9991	20181009_FAM_02.46730.46730.3	0.000145	14/100	R.SGPFGQIFRPDNFVFGQSGAGNNWAK.G	sp|P04350|TBB4A_HUMAN,sp|P07437|TBB5_HUMAN,sp|P68371|TBB4B_HUMAN,sp|Q13885|TBB2A_HUMAN,sp|Q9BVA1|TBB2B_HUMAN,tr|M0QY85|M0QY85_HUMAN,tr|M0QZL7|M0QZL7_HUMAN,tr|M0R1I1|M0R1I1_HUMAN,tr|M0R278|M0R278_HUMAN,tr|Q5JP53|Q5JP53_HUMAN,tr|Q5ST81|Q5ST81_HUMAN	11	2797.34
1	20181009_FAM_02.46731.46731.3	4.43e-07	21/72	R.DLEKPFLLPVEAVYSVPGR.G	sp|P49411|EFTU_HUMAN	1	2128.16
0.9909	20181009_FAM_02.46733.46733.3	0.0509	1960-06-01	R.TLQGLEIELQSQLSM[147.04]K.A	sp|P08727|K1C19_HUMAN,sp|P13646|K1C13_HUMAN,tr|K7EMS3|K7EMS3_HUMAN,tr|K7ERE3|K7ERE3_HUMAN,sp|P13646-2|K1C13_HUMAN,sp|P13646-3|K1C13_HUMAN,sp|K1C15_SHEEP|	7	1832.96
0.9993	20181009_FAM_02.46734.46734.2	6.94e-05	2023-05-28	R.SESELIDELSEDFDR.S	sp|P20810|ICAL_HUMAN,tr|A0A0A0MR45|A0A0A0MR45_HUMAN,tr|A0A0C4DGB5|A0A0C4DGB5_HUMAN,tr|B7Z574|B7Z574_HUMAN,tr|D6RC54|D6RC54_HUMAN,tr|E7EQ12|E7EQ12_HUMAN,tr|E7EQA0|E7EQA0_HUMAN,tr|E7ES10|E7ES10_HUMAN,tr|E7EVY3|E7EVY3_HUMAN,tr|E9PCH5|E9PCH5_HUMAN,tr|E9PDE4|E9PDE4_HUMAN,tr|H0Y7F0|H0Y7F0_HUMAN,tr|H0Y9H6|H0Y9H6_HUMAN,tr|H0YD33|H0YD33_HUMAN,sp|P20810-10|ICAL_HUMAN,sp|P20810-2|ICAL_HUMAN,sp|P20810-3|ICAL_HUMAN,sp|P20810-4|ICAL_HUMAN,sp|P20810-5|ICAL_HUMAN,sp|P20810-6|ICAL_HUMAN,sp|P20810-7|ICAL_HUMAN,sp|P20810-8|ICAL_HUMAN,sp|P20810-9|ICAL_HUMAN	23	1782.78
1	20181009_FAM_02.46735.46735.2	1.19e-07	2023-09-28	K.LLGQFTLIGIPPAPR.G	sp|P38646|GRP75_HUMAN,tr|H0Y8S0|H0Y8S0_HUMAN	2	1591.94
1	20181009_FAM_02.46746.46746.3	8.74e-06	15/56	R.GVM[147.04]LAVDAVIAELKK.Q	sp|P10809|CH60_HUMAN,tr|E7ESH4|E7ESH4_HUMAN,tr|E7EXB4|E7EXB4_HUMAN	3	1571.9
0.9995	20181009_FAM_02.46755.46755.3	0.0199	1968-05-01	R.LLEPLVTQVTTLVNTSNK.G	sp|P26232|CTNA2_HUMAN,tr|C9IZ88|C9IZ88_HUMAN,tr|C9J144|C9J144_HUMAN,sp|P26232-2|CTNA2_HUMAN,sp|P26232-3|CTNA2_HUMAN,sp|P26232-5|CTNA2_HUMAN	6	1969.11
0.9999	20181009_FAM_02.46757.46757.3	0.000883	1988-07-01	R.TVLGQQILGQLDSSSLALPSEAK.L	sp|Q99959|PKP2_HUMAN,sp|Q99959-2|PKP2_HUMAN	2	2354.27
0.9998	20181009_FAM_02.46768.46768.3	0.0114	1976-06-01	R.NIPPYFVALVPQEEELDDQK.L	sp|P12956|XRCC6_HUMAN,tr|B1AHC9|B1AHC9_HUMAN,sp|P12956-2|XRCC6_HUMAN	3	2343.16
1	20181009_FAM_02.46771.46771.4	2.54e-07	30/132	R.GFGFVTYATVEEVDAAMNARPHK.V	sp|P09651|ROA1_HUMAN,tr|F8VYN5|F8VYN5_HUMAN,tr|F8VZ49|F8VZ49_HUMAN,tr|F8W646|F8W646_HUMAN,tr|F8W6I7|F8W6I7_HUMAN,sp|P09651-2|ROA1_HUMAN,sp|P09651-3|ROA1_HUMAN	7	2509.21
0.9999	20181009_FAM_02.46776.46776.4	0.00183	8/156	K.SKDDQVTVIGAGVTLHEALAAAELLKK.E	sp|P29401|TKT_HUMAN,tr|A0A0B4J1R6|A0A0B4J1R6_HUMAN,sp|P29401-2|TKT_HUMAN	3	2776.53
1	20181009_FAM_02.46777.46777.3	9.32e-08	15/68	R.GDADQASNILASFGLSAR.D	sp|P43243|MATR3_HUMAN,tr|A0A0R4J2E8|A0A0R4J2E8_HUMAN,tr|A8MXP9|A8MXP9_HUMAN,tr|D6R991|D6R991_HUMAN,tr|D6REM6|D6REM6_HUMAN	5	1791.88
0.9969	20181009_FAM_02.46778.46778.3	0.0245	1956-06-01	R.SESELIDELSEDFDR.S	sp|P20810|ICAL_HUMAN,tr|A0A0A0MR45|A0A0A0MR45_HUMAN,tr|A0A0C4DGB5|A0A0C4DGB5_HUMAN,tr|B7Z574|B7Z574_HUMAN,tr|D6RC54|D6RC54_HUMAN,tr|E7EQ12|E7EQ12_HUMAN,tr|E7EQA0|E7EQA0_HUMAN,tr|E7ES10|E7ES10_HUMAN,tr|E7EVY3|E7EVY3_HUMAN,tr|E9PCH5|E9PCH5_HUMAN,tr|E9PDE4|E9PDE4_HUMAN,tr|H0Y7F0|H0Y7F0_HUMAN,tr|H0Y9H6|H0Y9H6_HUMAN,tr|H0YD33|H0YD33_HUMAN,sp|P20810-10|ICAL_HUMAN,sp|P20810-2|ICAL_HUMAN,sp|P20810-3|ICAL_HUMAN,sp|P20810-4|ICAL_HUMAN,sp|P20810-5|ICAL_HUMAN,sp|P20810-6|ICAL_HUMAN,sp|P20810-7|ICAL_HUMAN,sp|P20810-8|ICAL_HUMAN,sp|P20810-9|ICAL_HUMAN	23	1782.78
0.9585	20181009_FAM_02.46780.46780.2	0.0117	1934-03-01	R.ENNAVYAFLGLTAPPGSK.E	sp|O75368|SH3L1_HUMAN	1	1847.94
1	20181009_FAM_02.46782.46782.2	3.87e-11	19/34	R.GDADQASNILASFGLSAR.D	sp|P43243|MATR3_HUMAN,tr|A0A0R4J2E8|A0A0R4J2E8_HUMAN,tr|A8MXP9|A8MXP9_HUMAN,tr|D6R991|D6R991_HUMAN,tr|D6REM6|D6REM6_HUMAN	5	1791.88
0.9939	20181009_FAM_02.46786.46786.3	0.00228	3/100	K.AVPYPQRDM[147.04]PIQAFLLYQEPVLGPVR.G	sp|CASB_BOVIN|	1	3012.59
0.2224	20181009_FAM_02.46787.46787.3	0.0725	2/116	K.DMAIATGGAVFGEEGLTLNLEDVQPHDLGK.V	sp|P10809|CH60_HUMAN	1	3096.51
1	20181009_FAM_02.46792.46792.4	6.37e-08	18/96	R.THNLEPYFESFINNLRR.R	sp|P04264|K2C1_HUMAN	1	2149.07
0.9907	20181009_FAM_02.46794.46794.3	0.254	1944-06-01	R.ASSIIDELFQDR.F	sp|P10909|CLUS_HUMAN,tr|E7ERK6|E7ERK6_HUMAN,tr|H0YC35|H0YC35_HUMAN,tr|H0YLK8|H0YLK8_HUMAN,sp|P10909-2|CLUS_HUMAN,sp|P10909-3|CLUS_HUMAN,sp|P10909-4|CLUS_HUMAN,sp|P10909-5|CLUS_HUMAN	8	1392.69
1	20181009_FAM_02.46796.46796.3	2.81e-06	6/100	K.MEYDGILIAGGPGNPALAEPLIQNVR.K	sp|P31327|CPSM_HUMAN,sp|P31327-3|CPSM_HUMAN,tr|Q5R211|Q5R211_HUMAN	3	2707.4
1	20181009_FAM_02.46799.46799.3	2.46e-08	1960-12-01	R.GM[147.04]GGAFVLVLYDEIKK.Y	sp|P05141|ADT2_HUMAN,sp|P12235|ADT1_HUMAN,sp|P12236|ADT3_HUMAN	3	1754.93
1	20181009_FAM_02.46804.46804.3	1.34e-06	15/56	K.GLAPDLPEDLYHLIK.K	sp|P62277|RS13_HUMAN,tr|J3KMX5|J3KMX5_HUMAN	2	1692.91
0.5253	20181009_FAM_02.46806.46806.3	3.77	1944-05-01	K.SIETTDM[147.04]TSLVK.L	tr|A0A1B0GVP4|A0A1B0GVP4_HUMAN	1	1339.65
0.3628	20181009_FAM_02.46809.46809.3	4.2	1972-04-01	R.DQLSVLENGVDIVVGTPGR.L	sp|Q92499|DDX1_HUMAN,tr|A0A087X2G1|A0A087X2G1_HUMAN,tr|F1T0B3|F1T0B3_HUMAN,sp|Q92499-2|DDX1_HUMAN,sp|Q92499-3|DDX1_HUMAN	5	1967.03
0.0782	20181009_FAM_02.46810.46810.3	1.09	2/104	R.NVSTGDVNVEM[147.04]NAAPGVDLTQLLNNM[147.04]R.S	sp|P13645|K1C10_HUMAN	1	2903.38
1	20181009_FAM_02.46816.46816.2	8.12e-12	14/26	K.VVIGMDVAASEFFR.S	sp|P06733|ENOA_HUMAN,sp|P06733-2|ENOA_HUMAN	2	1539.78
1	20181009_FAM_02.46824.46824.3	2.59e-10	13/108	R.IDADAIVEKIVQSQDFTDGSNTEDSNLR.L	sp|Q5T9C2|F102A_HUMAN,sp|Q5T9C2-2|F102A_HUMAN,sp|Q5T9C2-3|F102A_HUMAN	3	3079.46
1	20181009_FAM_02.46825.46825.3	0.00131	1976-10-01	R.GVSFYEVPPHLFAVADTVYR.A	sp|O00159|MYO1C_HUMAN,tr|F5H6E2|F5H6E2_HUMAN,tr|I3L168|I3L168_HUMAN,tr|I3L204|I3L204_HUMAN,tr|I3L3F5|I3L3F5_HUMAN,tr|I3L3Y6|I3L3Y6_HUMAN,tr|I3L4D4|I3L4D4_HUMAN,tr|I3L501|I3L501_HUMAN,sp|O00159-2|MYO1C_HUMAN,sp|O00159-3|MYO1C_HUMAN	10	2266.14
0.9273	20181009_FAM_02.46826.46826.3	0.0593	3/104	R.TLNETELTELQSQISDTSVVLSM[147.04]DNSR.S	sp|P08729|K2C7_HUMAN,tr|A0A1W2PRP1|A0A1W2PRP1_HUMAN	2	3025.44
1	20181009_FAM_02.46827.46827.2	1.94e-07	2023-11-28	R.SESELIDELSEDFDR.S	sp|P20810|ICAL_HUMAN,tr|A0A0A0MR45|A0A0A0MR45_HUMAN,tr|A0A0C4DGB5|A0A0C4DGB5_HUMAN,tr|B7Z574|B7Z574_HUMAN,tr|D6RC54|D6RC54_HUMAN,tr|E7EQ12|E7EQ12_HUMAN,tr|E7EQA0|E7EQA0_HUMAN,tr|E7ES10|E7ES10_HUMAN,tr|E7EVY3|E7EVY3_HUMAN,tr|E9PCH5|E9PCH5_HUMAN,tr|E9PDE4|E9PDE4_HUMAN,tr|H0Y7F0|H0Y7F0_HUMAN,tr|H0Y9H6|H0Y9H6_HUMAN,tr|H0YD33|H0YD33_HUMAN,sp|P20810-10|ICAL_HUMAN,sp|P20810-2|ICAL_HUMAN,sp|P20810-3|ICAL_HUMAN,sp|P20810-4|ICAL_HUMAN,sp|P20810-5|ICAL_HUMAN,sp|P20810-6|ICAL_HUMAN,sp|P20810-7|ICAL_HUMAN,sp|P20810-8|ICAL_HUMAN,sp|P20810-9|ICAL_HUMAN	23	1782.78
1	20181009_FAM_02.46828.46828.2	6.91e-06	2023-09-28	K.AM[147.04]GIM[147.04]NSFVNDIFER.L	sp|O60814|H2B1K_HUMAN,sp|P06899|H2B1J_HUMAN,sp|P23527|H2B1O_HUMAN,sp|P33778|H2B1B_HUMAN,sp|P57053|H2BFS_HUMAN,sp|P58876|H2B1D_HUMAN,sp|P62807|H2B1C_HUMAN,sp|Q16778|H2B2E_HUMAN,sp|Q5QNW6|H2B2F_HUMAN,sp|Q8N257|H2B3B_HUMAN,sp|Q93079|H2B1H_HUMAN,sp|Q99877|H2B1N_HUMAN,sp|Q99879|H2B1M_HUMAN,sp|Q99880|H2B1L_HUMAN,sp|Q5QNW6-2|H2B2F_HUMAN,tr|U3KQK0|U3KQK0_HUMAN	16	1774.8
0.0807	20181009_FAM_02.46829.46829.3	5.4	1956-02-01	R.GPPPGIVPENGLVRR.L	sp|Q96PV7|F193B_HUMAN,tr|H0YCX2|H0YCX2_HUMAN,sp|Q96PV7-2|F193B_HUMAN,sp|Q96PV7-3|F193B_HUMAN	4	1556.88
0.9913	20181009_FAM_02.46837.46837.3	0.000171	4/104	R.TLNETELTELQSQISDTSVVLSM[147.04]DNSR.S	sp|P08729|K2C7_HUMAN,tr|A0A1W2PRP1|A0A1W2PRP1_HUMAN	2	3025.44
0.9641	20181009_FAM_02.46850.46850.3	0.0123	1976-06-01	R.NIPPYFVALVPQEEELDDQK.L	sp|P12956|XRCC6_HUMAN,tr|B1AHC9|B1AHC9_HUMAN,sp|P12956-2|XRCC6_HUMAN	3	2343.16
0.9994	20181009_FAM_02.46852.46852.3	0.000657	1976-10-01	R.GVSFYEVPPHLFAVADTVYR.A	sp|O00159|MYO1C_HUMAN,tr|F5H6E2|F5H6E2_HUMAN,tr|I3L168|I3L168_HUMAN,tr|I3L204|I3L204_HUMAN,tr|I3L3F5|I3L3F5_HUMAN,tr|I3L3Y6|I3L3Y6_HUMAN,tr|I3L4D4|I3L4D4_HUMAN,tr|I3L501|I3L501_HUMAN,sp|O00159-2|MYO1C_HUMAN,sp|O00159-3|MYO1C_HUMAN	10	2266.14
0.0975	20181009_FAM_02.46855.46855.3	0.0151	1988-06-01	R.TSQENISFETMYDVLSTKPVLNK.L	sp|Q13510|ASAH1_HUMAN,tr|A0A1B0GTM3|A0A1B0GTM3_HUMAN,tr|A0A1B0GTP7|A0A1B0GTP7_HUMAN,tr|A0A1B0GTZ5|A0A1B0GTZ5_HUMAN,tr|A0A1B0GUA4|A0A1B0GUA4_HUMAN,tr|A0A1B0GUE3|A0A1B0GUE3_HUMAN,tr|A0A1B0GUG1|A0A1B0GUG1_HUMAN,tr|A0A1B0GUH5|A0A1B0GUH5_HUMAN,tr|A0A1B0GUW4|A0A1B0GUW4_HUMAN,tr|A0A1B0GV06|A0A1B0GV06_HUMAN,tr|A0A1B0GW68|A0A1B0GW68_HUMAN,tr|E7EMM4|E7EMM4_HUMAN,sp|Q13510-2|ASAH1_HUMAN,sp|Q13510-3|ASAH1_HUMAN	14	2643.31
0.9763	20181009_FAM_02.46857.46857.3	0.0369	3/104	R.NVSTGDVNVEM[147.04]NAAPGVDLTQLLNNM[147.04]R.S	sp|P13645|K1C10_HUMAN	1	2903.38
0.2113	20181009_FAM_02.46860.46860.2	2.48	2023-03-22	K.SIETTDM[147.04]TSLVK.L	tr|A0A1B0GVP4|A0A1B0GVP4_HUMAN	1	1339.65
1	20181009_FAM_02.46861.46861.3	5.43e-09	10/100	K.AVPYPQRDM[147.04]PIQAFLLYQEPVLGPVR.G	sp|CASB_BOVIN|	1	3012.59
0.998	20181009_FAM_02.46863.46863.3	0.12	1972-07-01	R.DQLSVLENGVDIVVGTPGR.L	sp|Q92499|DDX1_HUMAN,tr|A0A087X2G1|A0A087X2G1_HUMAN,tr|F1T0B3|F1T0B3_HUMAN,sp|Q92499-2|DDX1_HUMAN,sp|Q92499-3|DDX1_HUMAN	5	1967.03
0.9564	20181009_FAM_02.46864.46864.3	0.00428	1988-05-01	R.TSQENISFETMYDVLSTKPVLNK.L	sp|Q13510|ASAH1_HUMAN,tr|A0A1B0GTM3|A0A1B0GTM3_HUMAN,tr|A0A1B0GTP7|A0A1B0GTP7_HUMAN,tr|A0A1B0GTZ5|A0A1B0GTZ5_HUMAN,tr|A0A1B0GUA4|A0A1B0GUA4_HUMAN,tr|A0A1B0GUE3|A0A1B0GUE3_HUMAN,tr|A0A1B0GUG1|A0A1B0GUG1_HUMAN,tr|A0A1B0GUH5|A0A1B0GUH5_HUMAN,tr|A0A1B0GUW4|A0A1B0GUW4_HUMAN,tr|A0A1B0GV06|A0A1B0GV06_HUMAN,tr|A0A1B0GW68|A0A1B0GW68_HUMAN,tr|E7EMM4|E7EMM4_HUMAN,sp|Q13510-2|ASAH1_HUMAN,sp|Q13510-3|ASAH1_HUMAN	14	2643.31
1	20181009_FAM_02.46868.46868.3	3.69e-12	19/128	R.QNFTEPTAIQAQGWPVALSGLDM[147.04]VGVAQTGSGK.T	sp|P17844|DDX5_HUMAN,tr|J3KTA4|J3KTA4_HUMAN,tr|J3QLG9|J3QLG9_HUMAN,tr|J3QR62|J3QR62_HUMAN,tr|J3QRN5|J3QRN5_HUMAN,tr|J3QRQ7|J3QRQ7_HUMAN	6	3373.66
0.9148	20181009_FAM_02.46870.46870.3	0.00108	10/100	R.SGPFGQIFRPDNFVFGQSGAGNNWAK.G	sp|P04350|TBB4A_HUMAN,sp|P07437|TBB5_HUMAN,sp|P68371|TBB4B_HUMAN,sp|Q13885|TBB2A_HUMAN,sp|Q9BVA1|TBB2B_HUMAN,tr|M0QY85|M0QY85_HUMAN,tr|M0QZL7|M0QZL7_HUMAN,tr|M0R1I1|M0R1I1_HUMAN,tr|M0R278|M0R278_HUMAN,tr|Q5JP53|Q5JP53_HUMAN,tr|Q5ST81|Q5ST81_HUMAN	11	2797.34
0.1591	20181009_FAM_02.46876.46876.2	12.3	2023-02-22	K.GVNSYPSLFIFR.S	sp|Q8IXB1|DJC10_HUMAN,tr|E7EP04|E7EP04_HUMAN,sp|Q8IXB1-2|DJC10_HUMAN,sp|Q8IXB1-3|DJC10_HUMAN	4	1398.73
1	20181009_FAM_02.46881.46881.3	2.19e-07	18/76	R.QFGFIVLTTSAGIMDHEEAR.R	sp|P62244|RS15A_HUMAN	1	2221.08
1	20181009_FAM_02.46882.46882.3	3.35e-12	30/92	K.VIHDNFGIVEGLM[147.04]TTVHAITATQK.T	sp|P04406|G3P_HUMAN,tr|E7EUT5|E7EUT5_HUMAN,sp|P04406-2|G3P_HUMAN	3	2610.35
1	20181009_FAM_02.46883.46883.3	0.000103	1952-09-01	K.VVIGMDVAASEFFR.S	sp|P06733|ENOA_HUMAN,sp|P06733-2|ENOA_HUMAN	2	1539.78
0.9335	20181009_FAM_02.46884.46884.3	0.0892	1976-08-01	R.QM[147.04]QLENVSVALEFLDRESIK.L	sp|O75369|FLNB_HUMAN,sp|P21333|FLNA_HUMAN,tr|A0A087WWY3|A0A087WWY3_HUMAN,tr|F8WE98|F8WE98_HUMAN,sp|O75369-2|FLNB_HUMAN,sp|O75369-3|FLNB_HUMAN,sp|O75369-4|FLNB_HUMAN,sp|O75369-5|FLNB_HUMAN,sp|O75369-6|FLNB_HUMAN,sp|O75369-8|FLNB_HUMAN,sp|O75369-9|FLNB_HUMAN,sp|P21333-2|FLNA_HUMAN,tr|Q5HY54|Q5HY54_HUMAN,tr|Q60FE5|Q60FE5_HUMAN	14	2364.2
1	20181009_FAM_02.46886.46886.3	9.18e-06	17/92	K.VIHDNFGIVEGLM[147.04]TTVHAITATQK.T	sp|P04406|G3P_HUMAN,tr|E7EUT5|E7EUT5_HUMAN,sp|P04406-2|G3P_HUMAN	3	2610.35
1	20181009_FAM_02.46889.46889.3	0.000416	1952-09-01	K.GVDEVTIVNILTNR.S	sp|P07355|ANXA2_HUMAN,tr|H0YKL9|H0YKL9_HUMAN,tr|H0YKS4|H0YKS4_HUMAN,tr|H0YKV8|H0YKV8_HUMAN,tr|H0YKX9|H0YKX9_HUMAN,tr|H0YKZ7|H0YKZ7_HUMAN,tr|H0YLV6|H0YLV6_HUMAN,tr|H0YMD0|H0YMD0_HUMAN,tr|H0YMD9|H0YMD9_HUMAN,tr|H0YMM1|H0YMM1_HUMAN,tr|H0YMT9|H0YMT9_HUMAN,tr|H0YMU9|H0YMU9_HUMAN,tr|H0YMW4|H0YMW4_HUMAN,tr|H0YN42|H0YN42_HUMAN,sp|P07355-2|ANXA2_HUMAN	15	1541.84
0.9923	20181009_FAM_02.46891.46891.3	0.0181	1964-07-01	R.THNLEPYFESFINNLRR.R	sp|P04264|K2C1_HUMAN	1	2149.07
1	20181009_FAM_02.46893.46893.2	1.42e-07	17/22	R.NLDLDSIIAEVK.A	sp|O95678|K2C75_HUMAN,sp|P02538|K2C6A_HUMAN,sp|P04259|K2C6B_HUMAN,sp|P13647|K2C5_HUMAN,sp|P35908|K22E_HUMAN,sp|P48668|K2C6C_HUMAN,sp|Q5XKE5|K2C79_HUMAN,tr|H0YI76|H0YI76_HUMAN,tr|H0YIN9|H0YIN9_HUMAN	9	1328.72
1	20181009_FAM_02.46894.46894.3	3.41e-07	20/128	R.QNFTEPTAIQAQGWPVALSGLDM[147.04]VGVAQTGSGK.T	sp|P17844|DDX5_HUMAN,tr|J3KTA4|J3KTA4_HUMAN,tr|J3QLG9|J3QLG9_HUMAN,tr|J3QR62|J3QR62_HUMAN,tr|J3QRN5|J3QRN5_HUMAN,tr|J3QRQ7|J3QRQ7_HUMAN	6	3373.66
0.9931	20181009_FAM_02.46897.46897.3	8.52e-05	1972-10-01	R.DQLSVLENGVDIVVGTPGR.L	sp|Q92499|DDX1_HUMAN,tr|A0A087X2G1|A0A087X2G1_HUMAN,tr|F1T0B3|F1T0B3_HUMAN,sp|Q92499-2|DDX1_HUMAN,sp|Q92499-3|DDX1_HUMAN	5	1967.03
1	20181009_FAM_02.46904.46904.2	3.58e-06	2023-10-28	K.IESEGLLSLTTQLVK.E	sp|Q92552|RT27_HUMAN,tr|G5EA06|G5EA06_HUMAN,sp|Q92552-2|RT27_HUMAN	3	1629.92
1	20181009_FAM_02.46908.46908.2	1.54e-07	16/22	R.ASSIIDELFQDR.F	sp|P10909|CLUS_HUMAN,tr|E7ERK6|E7ERK6_HUMAN,tr|H0YC35|H0YC35_HUMAN,tr|H0YLK8|H0YLK8_HUMAN,sp|P10909-2|CLUS_HUMAN,sp|P10909-3|CLUS_HUMAN,sp|P10909-4|CLUS_HUMAN,sp|P10909-5|CLUS_HUMAN	8	1392.69
0.9998	20181009_FAM_02.46911.46911.3	0.0379	8/100	K.VTASGPGLSSYGVPASLPVDFAIDAR.D	sp|O75369|FLNB_HUMAN,tr|E7EN95|E7EN95_HUMAN,sp|O75369-2|FLNB_HUMAN,sp|O75369-3|FLNB_HUMAN,sp|O75369-4|FLNB_HUMAN,sp|O75369-5|FLNB_HUMAN,sp|O75369-6|FLNB_HUMAN,sp|O75369-7|FLNB_HUMAN,sp|O75369-8|FLNB_HUMAN,sp|O75369-9|FLNB_HUMAN	10	2546.3
0.6363	20181009_FAM_02.46914.46914.3	3.11	1972-03-01	R.KLAHLLNAVTDALVWVIAK.S	sp|Q92731|ESR2_HUMAN,tr|G3V5S2|G3V5S2_HUMAN,sp|Q92731-2|ESR2_HUMAN,sp|Q92731-4|ESR2_HUMAN,sp|Q92731-5|ESR2_HUMAN,sp|Q92731-6|ESR2_HUMAN,sp|Q92731-7|ESR2_HUMAN,sp|Q92731-9|ESR2_HUMAN	8	2074.23
1	20181009_FAM_02.46918.46918.2	7.78e-07	2023-08-28	R.SNM[147.04]DNMFESYINNLR.R	sp|P05787|K2C8_HUMAN,tr|F8VP67|F8VP67_HUMAN,tr|F8VUG2|F8VUG2_HUMAN,tr|F8W1U3|F8W1U3_HUMAN,sp|P05787-2|K2C8_HUMAN	5	1862.79
0.9703	20181009_FAM_02.46928.46928.4	0.00531	9/198	K.IDEPLEGSEDRIITITGTQDQIQNAQYLLQNSVK.Q	sp|P61978|HNRPK_HUMAN,sp|P61978-2|HNRPK_HUMAN,sp|P61978-3|HNRPK_HUMAN	3	3828.94
0.1038	20181009_FAM_02.46931.46931.3	35.1	1996-03-01	R.VVHSVMANVYLLLPPVLNPIIDSVK.T	sp|A6NGY5|O51F1_HUMAN,tr|A6NLW9|A6NLW9_HUMAN	2	2729.56
1	20181009_FAM_02.46935.46935.2	1.32e-12	17/36	R.GYFNEELSEILSDPSDDTK.G	sp|P15924|DESP_HUMAN,sp|P15924-2|DESP_HUMAN,sp|P15924-3|DESP_HUMAN	3	2157.96
1	20181009_FAM_02.46936.46936.3	2.23e-10	19/76	R.QFGFIVLTTSAGIMDHEEAR.R	sp|P62244|RS15A_HUMAN	1	2221.08
1	20181009_FAM_02.46939.46939.2	2.41e-06	15/22	R.SLDLDSIIAEVK.A	sp|P04264|K2C1_HUMAN	1	1301.71
0.8878	20181009_FAM_02.46941.46941.3	0.00255	5/104	R.TLNETELTELQSQISDTSVVLSM[147.04]DNSR.S	sp|P08729|K2C7_HUMAN,tr|A0A1W2PRP1|A0A1W2PRP1_HUMAN	2	3025.44
0.9575	20181009_FAM_02.46952.46952.3	0.000144	3/132	K.IDEPLEGSEDRIITITGTQDQIQNAQYLLQNSVK.Q	sp|P61978|HNRPK_HUMAN,sp|P61978-2|HNRPK_HUMAN,sp|P61978-3|HNRPK_HUMAN	3	3828.94
0.9745	20181009_FAM_02.46955.46955.3	0.145	1972-05-01	R.FLEVQYLTGGLIEPDTPGR.V	sp|Q15149|PLEC_HUMAN,sp|Q15149-2|PLEC_HUMAN,sp|Q15149-3|PLEC_HUMAN,sp|Q15149-4|PLEC_HUMAN,sp|Q15149-5|PLEC_HUMAN,sp|Q15149-6|PLEC_HUMAN,sp|Q15149-7|PLEC_HUMAN,sp|Q15149-8|PLEC_HUMAN,sp|Q15149-9|PLEC_HUMAN	9	2104.08
0.0815	20181009_FAM_02.46959.46959.4	1.34	9/192	R.GIGLGNYHPATENPGTSSKRGLQISTTAAQIAK.V	sp|P25054|APC_HUMAN,tr|E9PFT7|E9PFT7_HUMAN,sp|P25054-2|APC_HUMAN,sp|P25054-3|APC_HUMAN	4	3337.74
0.9864	20181009_FAM_02.46963.46963.2	0.00118	1932-04-01	R.GPGLLESPSIFNFTADR.L	sp|Q92615|LAR4B_HUMAN	1	1819.91
0.9989	20181009_FAM_02.46973.46973.2	0.211	2023-05-28	K.GLAPDLPEDLYHLIK.K	sp|P62277|RS13_HUMAN,tr|J3KMX5|J3KMX5_HUMAN	2	1692.91
0.9998	20181009_FAM_02.46975.46975.2	0.164	2023-06-20	K.NFATSLYSMIK.G	sp|P08758|ANXA5_HUMAN,tr|D6RBE9|D6RBE9_HUMAN,tr|D6RBL5|D6RBL5_HUMAN	3	1273.64
1	20181009_FAM_02.46978.46978.4	1.26e-06	15/156	K.EGIHAQQKEPM[147.04]IGVNQELAYFYPELFR.Q	sp|CAS1_BOVIN|	1	3222.58
1	20181009_FAM_02.46987.46987.3	0.000266	17/44	R.SLDLDSIIAEVK.A	sp|P04264|K2C1_HUMAN	1	1301.71
0.9945	20181009_FAM_02.46988.46988.2	0.0121	1930-02-01	K.IAQDLEMYGINYFEIK.N	sp|P15311|EZRI_HUMAN,tr|E7EQR4|E7EQR4_HUMAN	2	1945.95
1	20181009_FAM_02.46994.46994.3	2.65e-05	1972-12-01	R.DLEKPFLLPVEAVYSVPGR.G	sp|P49411|EFTU_HUMAN	1	2128.16
1	20181009_FAM_02.46995.46995.3	8.8e-05	14/100	K.VTASGPGLSSYGVPASLPVDFAIDAR.D	sp|O75369|FLNB_HUMAN,tr|E7EN95|E7EN95_HUMAN,sp|O75369-2|FLNB_HUMAN,sp|O75369-3|FLNB_HUMAN,sp|O75369-4|FLNB_HUMAN,sp|O75369-5|FLNB_HUMAN,sp|O75369-6|FLNB_HUMAN,sp|O75369-7|FLNB_HUMAN,sp|O75369-8|FLNB_HUMAN,sp|O75369-9|FLNB_HUMAN	10	2546.3
0.999	20181009_FAM_02.47002.47002.4	0.000382	6/198	K.IDEPLEGSEDRIITITGTQDQIQNAQYLLQNSVK.Q	sp|P61978|HNRPK_HUMAN,sp|P61978-2|HNRPK_HUMAN,sp|P61978-3|HNRPK_HUMAN	3	3828.94
0.3751	20181009_FAM_02.47003.47003.3	0.0047	6/104	R.NVSTGDVNVEM[147.04]NAAPGVDLTQLLNNM[147.04]R.S	sp|P13645|K1C10_HUMAN	1	2903.38
1	20181009_FAM_02.47004.47004.2	8.31e-06	2023-08-28	K.LLGQFTLIGIPPAPR.G	sp|P38646|GRP75_HUMAN,tr|H0Y8S0|H0Y8S0_HUMAN	2	1591.94
0.9999	20181009_FAM_02.47009.47009.2	0.00126	2023-08-16	R.FLILPDMLK.N	sp|P62318|SMD3_HUMAN,sp|P62318-2|SMD3_HUMAN	2	1088.63
1	20181009_FAM_02.47010.47010.3	2.03e-05	1964-11-01	R.ATENDIYNFFSPLNPM[147.04]R.V	sp|P55795|HNRH2_HUMAN	1	2043.94
0.6833	20181009_FAM_02.47016.47016.3	0.0169	3/132	K.IDEPLEGSEDRIITITGTQDQIQNAQYLLQNSVK.Q	sp|P61978|HNRPK_HUMAN,sp|P61978-2|HNRPK_HUMAN,sp|P61978-3|HNRPK_HUMAN	3	3828.94
0.671	20181009_FAM_02.47017.47017.3	2.23	1960-05-01	R.GLTVVVAFRELVEPRK.Q	sp|P14324|FPPS_HUMAN,tr|A0A087WVN4|A0A087WVN4_HUMAN,tr|A0A087X1D8|A0A087X1D8_HUMAN,sp|P14324-2|FPPS_HUMAN	4	1812.06
1	20181009_FAM_02.47021.47021.2	7.27e-05	2023-10-24	R.AAALVLQTIWGYK.E	sp|O60716|CTND1_HUMAN,tr|C9JZR2|C9JZR2_HUMAN,sp|O60716-10|CTND1_HUMAN,sp|O60716-11|CTND1_HUMAN,sp|O60716-12|CTND1_HUMAN,sp|O60716-13|CTND1_HUMAN,sp|O60716-14|CTND1_HUMAN,sp|O60716-15|CTND1_HUMAN,sp|O60716-16|CTND1_HUMAN,sp|O60716-17|CTND1_HUMAN,sp|O60716-18|CTND1_HUMAN,sp|O60716-19|CTND1_HUMAN,sp|O60716-2|CTND1_HUMAN,sp|O60716-20|CTND1_HUMAN,sp|O60716-21|CTND1_HUMAN,sp|O60716-22|CTND1_HUMAN,sp|O60716-23|CTND1_HUMAN,sp|O60716-24|CTND1_HUMAN,sp|O60716-25|CTND1_HUMAN,sp|O60716-26|CTND1_HUMAN,sp|O60716-27|CTND1_HUMAN,sp|O60716-28|CTND1_HUMAN,sp|O60716-29|CTND1_HUMAN,sp|O60716-3|CTND1_HUMAN,sp|O60716-30|CTND1_HUMAN,sp|O60716-31|CTND1_HUMAN,sp|O60716-32|CTND1_HUMAN,sp|O60716-4|CTND1_HUMAN,sp|O60716-5|CTND1_HUMAN,sp|O60716-6|CTND1_HUMAN,sp|O60716-7|CTND1_HUMAN,sp|O60716-8|CTND1_HUMAN,sp|O60716-9|CTND1_HUMAN	33	1432.81
0.9721	20181009_FAM_02.47022.47022.3	0.0497	1988-04-01	R.TVLGQQILGQLDSSSLALPSEAK.L	sp|Q99959|PKP2_HUMAN,sp|Q99959-2|PKP2_HUMAN	2	2354.27
1	20181009_FAM_02.47023.47023.3	0.000178	1956-10-01	R.GVM[147.04]LAVDAVIAELKK.Q	sp|P10809|CH60_HUMAN,tr|E7ESH4|E7ESH4_HUMAN,tr|E7EXB4|E7EXB4_HUMAN	3	1571.9
0.9543	20181009_FAM_02.47025.47025.2	0.000847	1934-04-01	K.DGVFLYFEDNAGVIVNNK.G	sp|P62829|RL23_HUMAN,tr|J3KT29|J3KT29_HUMAN,tr|J3KTJ3|J3KTJ3_HUMAN	3	2012.98
0.8192	20181009_FAM_02.47027.47027.3	0.26	1988-03-01	R.EPLPPIQQHIWNMLNPPAEVTTK.S	sp|P13010|XRCC5_HUMAN	1	2652.37
0.9868	20181009_FAM_02.47029.47029.2	0.0171	1936-03-01	R.DQLSVLENGVDIVVGTPGR.L	sp|Q92499|DDX1_HUMAN,tr|A0A087X2G1|A0A087X2G1_HUMAN,tr|F1T0B3|F1T0B3_HUMAN,sp|Q92499-2|DDX1_HUMAN,sp|Q92499-3|DDX1_HUMAN	5	1967.03
1	20181009_FAM_02.47032.47032.4	9.5e-07	15/132	R.GFGFVTYATVEEVDAAMNARPHK.V	sp|P09651|ROA1_HUMAN,tr|F8VYN5|F8VYN5_HUMAN,tr|F8VZ49|F8VZ49_HUMAN,tr|F8W646|F8W646_HUMAN,tr|F8W6I7|F8W6I7_HUMAN,sp|P09651-2|ROA1_HUMAN,sp|P09651-3|ROA1_HUMAN	7	2509.21
0.9986	20181009_FAM_02.47035.47035.2	0.000491	1932-05-01	R.GPGLLESPSIFNFTADR.L	sp|Q92615|LAR4B_HUMAN	1	1819.91
1	20181009_FAM_02.47040.47040.2	2.03e-15	22/34	R.GDADQASNILASFGLSAR.D	sp|P43243|MATR3_HUMAN,tr|A0A0R4J2E8|A0A0R4J2E8_HUMAN,tr|A8MXP9|A8MXP9_HUMAN,tr|D6R991|D6R991_HUMAN,tr|D6REM6|D6REM6_HUMAN	5	1791.88
1	20181009_FAM_02.47041.47041.3	3.7e-08	19/68	R.GDADQASNILASFGLSAR.D	sp|P43243|MATR3_HUMAN,tr|A0A0R4J2E8|A0A0R4J2E8_HUMAN,tr|A8MXP9|A8MXP9_HUMAN,tr|D6R991|D6R991_HUMAN,tr|D6REM6|D6REM6_HUMAN	5	1791.88
0.7236	20181009_FAM_02.47044.47044.3	0.781	1988-03-01	R.TVLGQQILGQLDSSSLALPSEAK.L	sp|Q99959|PKP2_HUMAN,sp|Q99959-2|PKP2_HUMAN	2	2354.27
1	20181009_FAM_02.47045.47045.2	6.64e-05	1932-05-01	R.ATENDIYNFFSPLNPM[147.04]R.V	sp|P55795|HNRH2_HUMAN	1	2043.94
1	20181009_FAM_02.47048.47048.2	9.62e-07	1934-06-01	R.DSIFSNLTGQLDYQGFEK.A	sp|P40939|ECHA_HUMAN	1	2060.97
0.8019	20181009_FAM_02.47051.47051.3	1.55	1948-04-01	R.ALAPERRLLGLLR.R	sp|Q7Z4N8|P4HA3_HUMAN,tr|E9PM97|E9PM97_HUMAN,sp|Q7Z4N8-2|P4HA3_HUMAN,sp|Q7Z4N8-3|P4HA3_HUMAN	4	1476.93
1	20181009_FAM_02.47052.47052.3	2.61e-07	7/100	K.AVPYPQRDM[147.04]PIQAFLLYQEPVLGPVR.G	sp|CASB_BOVIN|	1	3012.59
1	20181009_FAM_02.47053.47053.3	5.15e-08	15/60	R.VVSVLTVLHQDWLNGK.E	sp|P01857|IGHG1_HUMAN,sp|P01860|IGHG3_HUMAN,sp|P01861|IGHG4_HUMAN,tr|A0A0A0MS08|A0A0A0MS08_HUMAN,tr|A0A286YES1|A0A286YES1_HUMAN,tr|A0A286YFJ8|A0A286YFJ8_HUMAN	6	1807
1	20181009_FAM_02.47061.47061.3	6.44e-11	17/60	R.GM[147.04]GGAFVLVLYDEIKK.Y	sp|P05141|ADT2_HUMAN,sp|P12235|ADT1_HUMAN,sp|P12236|ADT3_HUMAN	3	1754.93
1	20181009_FAM_02.47062.47062.4	2.33e-07	19/96	R.THNLEPYFESFINNLRR.R	sp|P04264|K2C1_HUMAN	1	2149.07
1	20181009_FAM_02.47069.47069.3	6.14e-07	20/56	K.GLAPDLPEDLYHLIK.K	sp|P62277|RS13_HUMAN,tr|J3KMX5|J3KMX5_HUMAN	2	1692.91
1	20181009_FAM_02.47070.47070.3	1.3e-05	16/68	K.MAVTFIGNSTAIQELFKR.L	sp|P07437|TBB5_HUMAN,tr|Q5JP53|Q5JP53_HUMAN,tr|Q5ST81|Q5ST81_HUMAN	3	2025.07
0.9901	20181009_FAM_02.47071.47071.3	0.525	1944-06-01	K.SIETTDM[147.04]TSLVK.L	tr|A0A1B0GVP4|A0A1B0GVP4_HUMAN	1	1339.65
1	20181009_FAM_02.47072.47072.3	6.13e-06	15/56	R.DLLDTVLPHLYNETK.V	sp|Q86VP6|CAND1_HUMAN,tr|A0A0C4DGH5|A0A0C4DGH5_HUMAN,sp|Q86VP6-2|CAND1_HUMAN	3	1769.92
0.9996	20181009_FAM_02.47073.47073.2	3.7e-05	1934-05-01	K.EGDQTSNNIPADIVFVLK.D	sp|P25685|DNJB1_HUMAN,tr|M0R080|M0R080_HUMAN,sp|P25685-2|DNJB1_HUMAN	3	1958.99
1	20181009_FAM_02.47083.47083.3	7.77e-05	5/132	R.TDADSESDNSDNNTIFVQGLGEGVSTDQVGEFFK.Q	sp|Q92804|RBP56_HUMAN,tr|A0A075B7D9|A0A075B7D9_HUMAN,sp|Q92804-2|RBP56_HUMAN	3	3621.59
0.9231	20181009_FAM_02.47084.47084.3	0.000183	1976-08-01	R.QFGFIVLTTSAGIMDHEEAR.R	sp|P62244|RS15A_HUMAN	1	2221.08
0.8992	20181009_FAM_02.47086.47086.3	0.0306	4/104	R.NVSTGDVNVEM[147.04]NAAPGVDLTQLLNNM[147.04]R.S	sp|P13645|K1C10_HUMAN	1	2903.38
0.9952	20181009_FAM_02.47089.47089.2	0.00744	2023-04-26	R.IGSFGPQEDLLFLR.A	sp|Q13085|ACACA_HUMAN,sp|Q13085-2|ACACA_HUMAN,sp|Q13085-3|ACACA_HUMAN,sp|Q13085-4|ACACA_HUMAN,tr|Q59FY4|Q59FY4_HUMAN	5	1590.84
0.9987	20181009_FAM_02.47098.47098.3	0.00232	5/112	K.MKEIAEAYLGYPVTNAVITVPAYFNDSQR.Q	sp|P0DMV8|HS71A_HUMAN,sp|P0DMV9|HS71B_HUMAN,tr|A0A0G2JIW1|A0A0G2JIW1_HUMAN	3	3259.62
1	20181009_FAM_02.47099.47099.3	0.000112	1960-11-01	K.KYSQFINFPIYVWSSK.T	sp|P14625|ENPL_HUMAN,tr|A0A1W2PRR1|A0A1W2PRR1_HUMAN,tr|Q96GW1|Q96GW1_HUMAN	3	2006.03
0.9998	20181009_FAM_02.47100.47100.3	0.000162	5/104	R.TLNETELTELQSQISDTSVVLSM[147.04]DNSR.S	sp|P08729|K2C7_HUMAN,tr|A0A1W2PRP1|A0A1W2PRP1_HUMAN	2	3025.44
0.9993	20181009_FAM_02.47104.47104.2	0.000806	2023-04-30	K.VDLTLDWLTETSEEAK.G	sp|P49321|NASP_HUMAN,tr|E9PPR5|E9PPR5_HUMAN,sp|P49321-3|NASP_HUMAN,sp|P49321-4|NASP_HUMAN	4	1848.9
1	20181009_FAM_02.47109.47109.2	0.000425	2023-10-20	K.VMVQPINLIFR.Y	sp|P62304|RUXE_HUMAN	1	1328.76
1	20181009_FAM_02.47111.47111.4	2.46e-06	18/96	R.THNLEPYFESFINNLRR.R	sp|P04264|K2C1_HUMAN	1	2149.07
1	20181009_FAM_02.47113.47113.2	1.1e-06	2023-10-24	R.IASGLGLAWIVGR.V	sp|O14880|MGST3_HUMAN,tr|Q5VV87|Q5VV87_HUMAN,tr|Q5VV89|Q5VV89_HUMAN	3	1311.77
0.9099	20181009_FAM_02.47117.47117.3	0.0916	1976-04-01	K.LVPLLDTGDIIIDGGNSEYR.D	sp|P52209|6PGD_HUMAN,tr|K7EM49|K7EM49_HUMAN,tr|K7EMN2|K7EMN2_HUMAN,sp|P52209-2|6PGD_HUMAN	4	2159.11
0.1822	20181009_FAM_02.47119.47119.2	0.0869	1934-02-01	R.DSIFSNLTGQLDYQGFEK.A	sp|P40939|ECHA_HUMAN	1	2060.97
0.9993	20181009_FAM_02.47124.47124.3	0.00584	5/104	R.NVSTGDVNVEM[147.04]NAAPGVDLTQLLNNM[147.04]R.S	sp|P13645|K1C10_HUMAN	1	2903.38
0.9999	20181009_FAM_02.47126.47126.3	0.0087	1956-05-01	R.SNM[147.04]DNMFESYINNLR.R	sp|P05787|K2C8_HUMAN,tr|F8VP67|F8VP67_HUMAN,tr|F8VUG2|F8VUG2_HUMAN,tr|F8W1U3|F8W1U3_HUMAN,sp|P05787-2|K2C8_HUMAN	5	1862.79
0.5588	20181009_FAM_02.47127.47127.3	2.92	1960-03-01	R.TLQGLEIELQSQLSM[147.04]K.A	sp|P08727|K1C19_HUMAN,sp|P13646|K1C13_HUMAN,tr|K7EMS3|K7EMS3_HUMAN,tr|K7ERE3|K7ERE3_HUMAN,sp|P13646-2|K1C13_HUMAN,sp|P13646-3|K1C13_HUMAN,sp|K1C15_SHEEP|	7	1832.96
1	20181009_FAM_02.47128.47128.2	9.07e-08	1932-07-01	K.ITGEAFVQFASQELAEK.A	sp|P52597|HNRPF_HUMAN	1	1866.94
0.9873	20181009_FAM_02.47133.47133.3	0.0796	1956-03-01	K.SIITYVSSLYDAM[147.04]PR.V	sp|Q15149|PLEC_HUMAN,tr|E9PMV1|E9PMV1_HUMAN,sp|Q15149-2|PLEC_HUMAN,sp|Q15149-3|PLEC_HUMAN,sp|Q15149-4|PLEC_HUMAN,sp|Q15149-5|PLEC_HUMAN,sp|Q15149-6|PLEC_HUMAN,sp|Q15149-7|PLEC_HUMAN,sp|Q15149-8|PLEC_HUMAN,sp|Q15149-9|PLEC_HUMAN	10	1730.85
0.0766	20181009_FAM_02.47150.47150.3	3.07	1972-02-01	R.M[147.04]LDVLEYIHENEYVHGDIK.A	sp|Q86Y07|VRK2_HUMAN,sp|Q86Y07-2|VRK2_HUMAN,sp|Q86Y07-3|VRK2_HUMAN,sp|Q86Y07-4|VRK2_HUMAN,sp|Q86Y07-5|VRK2_HUMAN	5	2332.1
0.9652	20181009_FAM_02.47156.47156.2	0.451	2023-04-22	K.GVNSYPSLFIFR.S	sp|Q8IXB1|DJC10_HUMAN,tr|E7EP04|E7EP04_HUMAN,sp|Q8IXB1-2|DJC10_HUMAN,sp|Q8IXB1-3|DJC10_HUMAN	4	1398.73
0.6967	20181009_FAM_02.47159.47159.2	1.48	1930-02-01	R.VSAWELINSEYFSEGR.R	sp|P58107|EPIPL_HUMAN,tr|A0A075B730|A0A075B730_HUMAN,tr|A0A087X1U6|A0A087X1U6_HUMAN	3	1885.88
1	20181009_FAM_02.47168.47168.2	1.14e-07	2023-10-24	R.DFSPSGIFGAFQR.G	tr|G3V325|G3V325_HUMAN,sp|P56134|ATPK_HUMAN,tr|C9JJT5|C9JJT5_HUMAN,tr|C9JU26|C9JU26_HUMAN,sp|P56134-2|ATPK_HUMAN,sp|P56134-3|ATPK_HUMAN,sp|P56134-4|ATPK_HUMAN	7	1427.68
1	20181009_FAM_02.47169.47169.3	2.62e-08	1964-12-01	K.ITGEAFVQFASQELAEK.A	sp|P52597|HNRPF_HUMAN	1	1866.94
0.9907	20181009_FAM_02.47173.47173.3	0.03	3/120	R.NFSGTASTSLLGPPPGLLTPPVATELSQNAR.H	sp|Q8N163|CCAR2_HUMAN,tr|E5RFJ3|E5RFJ3_HUMAN,tr|E5RGU7|E5RGU7_HUMAN,tr|E5RHH8|E5RHH8_HUMAN,sp|Q8N163-2|CCAR2_HUMAN	5	3092.61
1	20181009_FAM_02.47182.47182.4	3.91e-11	23/258	R.FGGFGGPGGVGGLGGPGGFGPGGYPGGIHEVSVNQSLLQPLNVK.V	sp|P35908|K22E_HUMAN	1	4091.07
0.3802	20181009_FAM_02.47184.47184.3	0.0838	1964-06-01	R.THNLEPYFESFINNLRR.R	sp|P04264|K2C1_HUMAN	1	2149.07
0.9999	20181009_FAM_02.47186.47186.3	0.0011	1960-07-01	R.TFDM[147.04]HSLESSLIDIMR.A	sp|Q17RY0|CPEB4_HUMAN,tr|B7ZLQ8|B7ZLQ8_HUMAN,tr|E5RJM0|E5RJM0_HUMAN,tr|H0YBG1|H0YBG1_HUMAN,sp|Q17RY0-2|CPEB4_HUMAN	5	1909.89
0.9999	20181009_FAM_02.47195.47195.3	0.0618	1960-09-01	R.QNLEPLFEQYINNLRR.Q	sp|P02538|K2C6A_HUMAN,sp|P04259|K2C6B_HUMAN,sp|P13647|K2C5_HUMAN,sp|P48668|K2C6C_HUMAN,tr|F8W0C6|F8W0C6_HUMAN	5	2046.06
0.9995	20181009_FAM_02.47209.47209.2	0.00137	2023-08-22	K.LSPVLDGVSELR.H	sp|Q16650|TBR1_HUMAN	1	1283.71
0.1336	20181009_FAM_02.47215.47215.4	0.155	4/168	K.MKEIAEAYLGYPVTNAVITVPAYFNDSQR.Q	sp|P0DMV8|HS71A_HUMAN,sp|P0DMV9|HS71B_HUMAN,tr|A0A0G2JIW1|A0A0G2JIW1_HUMAN	3	3259.62
1	20181009_FAM_02.47230.47230.2	7.18e-09	2023-04-26	K.VVIGMDVAASEFFR.S	sp|P06733|ENOA_HUMAN,sp|P06733-2|ENOA_HUMAN	2	1539.78
0.0679	20181009_FAM_02.47232.47232.3	26.2	1980-01-01	K.KSVSLLILAGLHSVLKSFLGR.M	tr|B8ZZC8|B8ZZC8_HUMAN	1	2237.36
1	20181009_FAM_02.47242.47242.2	2.19e-06	15/22	R.SLDLDSIIAEVK.A	sp|P04264|K2C1_HUMAN	1	1301.71
1	20181009_FAM_02.47243.47243.3	0.000103	1992-08-01	K.SYLFNIMDTPGHVNFSDEVTAGLR.L	sp|Q15029|U5S1_HUMAN,sp|Q15029-2|U5S1_HUMAN,sp|Q15029-3|U5S1_HUMAN	3	2682.27
0.9999	20181009_FAM_02.47247.47247.2	8.76e-05	2023-06-24	K.EQSILELGSLLAK.T	sp|O00231|PSD11_HUMAN,tr|J3QRY4|J3QRY4_HUMAN,sp|O00231-2|PSD11_HUMAN	3	1399.79
0.9999	20181009_FAM_02.47255.47255.3	0.00241	1988-09-01	R.ENTEGEYSGIEHVIVDGVVQSIK.L	sp|P50213|IDH3A_HUMAN,tr|H0YL72|H0YL72_HUMAN,tr|H0YLI6|H0YLI6_HUMAN,tr|H0YMU3|H0YMU3_HUMAN,sp|P50213-2|IDH3A_HUMAN	5	2501.23
0.9998	20181009_FAM_02.47257.47257.2	0.00117	2023-06-16	K.EVWDYVFFK.E	sp|Q9P2J5|SYLC_HUMAN,sp|Q9P2J5-2|SYLC_HUMAN	2	1231.59
1	20181009_FAM_02.47258.47258.4	0.00543	7/192	K.VLYLGAASGTTVSHVSDIVGPDGLVYAVEFSHR.S	sp|P22087|FBRL_HUMAN,tr|M0QXL5|M0QXL5_HUMAN,tr|M0R0P1|M0R0P1_HUMAN,tr|M0R299|M0R299_HUMAN,tr|M0R2Q4|M0R2Q4_HUMAN	5	3415.74
0.9999	20181009_FAM_02.47261.47261.2	0.000128	2023-10-18	R.ILGLLDAYLK.T	sp|P26641|EF1G_HUMAN,sp|P26641-2|EF1G_HUMAN	2	1117.67
0.6472	20181009_FAM_02.47263.47263.4	2.98	3/216	K.LGGVNNILLPQGRPPVFQQPVIFLGADVTHPPAGDGK.K	sp|Q9UKV8|AGO2_HUMAN,sp|Q9UKV8-2|AGO2_HUMAN	2	3818.06
1	20181009_FAM_02.47270.47270.3	1.54e-08	13/76	K.ALAPTWEQLALGLEHSETVK.L	sp|Q8NBS9|TXND5_HUMAN,sp|Q8NBS9-2|TXND5_HUMAN	2	2192.15
1	20181009_FAM_02.47271.47271.4	0.0022	6/156	K.EGIHAQQKEPM[147.04]IGVNQELAYFYPELFR.Q	sp|CAS1_BOVIN|	1	3222.58
0.3661	20181009_FAM_02.47288.47288.3	4.99	1968-02-01	K.QTTLLC[160.03]LGDFPMPFISAK.S	tr|A0A0G2JM27|A0A0G2JM27_HUMAN,tr|A0A0G2JM28|A0A0G2JM28_HUMAN,tr|A0A0G2JNH4|A0A0G2JNH4_HUMAN,tr|A0A0G2JP11|A0A0G2JP11_HUMAN,tr|A0A0G2JPZ0|A0A0G2JPZ0_HUMAN,sp|P24071-10|FCAR_HUMAN,sp|P24071-11|FCAR_HUMAN,sp|P24071-5|FCAR_HUMAN,sp|P24071-8|FCAR_HUMAN,sp|P24071-9|FCAR_HUMAN	10	2038.03
0.0861	20181009_FAM_02.47297.47297.4	5.02	3/186	R.TSSEPETSSPPNLSSTSAEILATSEVTKDREK.L	sp|Q8WXI7|MUC16_HUMAN	1	3377.63
0.9993	20181009_FAM_02.47305.47305.2	0.00704	2023-05-30	K.NLGIEAVPWTADIPLK.V	sp|Q9H5Q4|TFB2M_HUMAN	1	1735.95
0.9135	20181009_FAM_02.47317.47317.3	0.287	1972-05-01	R.ATAFNEQVDKFFPLIEVNK.V	sp|P27694|RFA1_HUMAN	1	2209.14
1	20181009_FAM_02.47324.47324.2	1.61e-06	2023-07-26	R.ALPFWNEEIVPQIK.A	sp|P15259|PGAM2_HUMAN,sp|P18669|PGAM1_HUMAN,sp|Q8N0Y7|PGAM4_HUMAN	3	1682.9
1	20181009_FAM_02.47332.47332.2	0.000327	2023-10-16	R.FLILPDMLK.N	sp|P62318|SMD3_HUMAN,sp|P62318-2|SMD3_HUMAN	2	1088.63
0.9997	20181009_FAM_02.47336.47336.5	0.000445	8/344	R.FGGFGGPGGVGGLGGPGGFGPGGYPGGIHEVSVNQSLLQPLNVK.V	sp|P35908|K22E_HUMAN	1	4091.07
0.9799	20181009_FAM_02.47338.47338.3	0.182	1964-07-01	R.THNLEPYFESFINNLRR.R	sp|P04264|K2C1_HUMAN	1	2149.07
1	20181009_FAM_02.47339.47339.3	1.97e-08	16/80	R.SLDM[147.04]DSIIAEVKAQYEDIANR.S	sp|P05787|K2C8_HUMAN,tr|F8VUG2|F8VUG2_HUMAN,sp|P05787-2|K2C8_HUMAN	3	2396.15
1	20181009_FAM_02.47341.47341.2	1.3e-05	2023-07-28	K.LLGQFTLIGIPPAPR.G	sp|P38646|GRP75_HUMAN,tr|H0Y8S0|H0Y8S0_HUMAN	2	1591.94
0.388	20181009_FAM_02.47344.47344.3	1.48	2/100	R.AVYLGELPHDQDVVEYIMNQPNVVPR.L	sp|Q9NYU2|UGGG1_HUMAN,sp|Q9NYU2-2|UGGG1_HUMAN	2	2994.49
0.9824	20181009_FAM_02.47347.47347.4	0.157	3/186	R.LNLLQSHPQEVM[147.04]YFQPGEPFGSVEDDHIPFLR.R	sp|Q9NXS2|QPCTL_HUMAN,sp|Q9NXS2-3|QPCTL_HUMAN	2	3754.81
0.9997	20181009_FAM_02.47355.47355.2	8.13e-05	1932-05-01	K.LAMQEFM[147.04]ILPVGAANFR.E	sp|P06733|ENOA_HUMAN,tr|K7EM90|K7EM90_HUMAN,sp|P06733-2|ENOA_HUMAN	3	1922.97
1	20181009_FAM_02.47357.47357.3	9.95e-07	1968-10-01	R.YQIPLSADQLFTQSVLDK.S	sp|P42694|HELZ_HUMAN,tr|A0A075B6R3|A0A075B6R3_HUMAN,tr|J3QRR8|J3QRR8_HUMAN,tr|J3QS41|J3QS41_HUMAN,sp|P42694-2|HELZ_HUMAN	5	2065.07
0.9462	20181009_FAM_02.47359.47359.2	0.076	2023-03-30	R.QLLQANPILEAFGNAK.T	sp|P35579|MYH9_HUMAN,sp|P35749|MYH11_HUMAN,sp|Q7Z406|MYH14_HUMAN,sp|Q9UKX3|MYH13_HUMAN,tr|M0QY43|M0QY43_HUMAN,sp|P35579-2|MYH9_HUMAN,sp|P35749-2|MYH11_HUMAN,sp|P35749-3|MYH11_HUMAN,sp|P35749-4|MYH11_HUMAN,sp|Q7Z406-2|MYH14_HUMAN,sp|Q7Z406-4|MYH14_HUMAN,sp|Q7Z406-5|MYH14_HUMAN,sp|Q7Z406-6|MYH14_HUMAN	13	1725.94
1	20181009_FAM_02.47368.47368.3	0.000484	1988-09-01	K.QKVEGTEPTTAFNLFVGNLNFNK.S	sp|P19338|NUCL_HUMAN	1	2567.3
0.0505	20181009_FAM_02.47375.47375.3	6.01	1992-02-01	K.ITGM[147.04]LLEIDNSELLHM[147.04]LESPESLR.S	sp|P11940|PABP1_HUMAN,sp|Q13310|PABP4_HUMAN,tr|A0A087WTT1|A0A087WTT1_HUMAN,tr|B1ANR0|B1ANR0_HUMAN,tr|E7EQV3|E7EQV3_HUMAN,tr|E7ERJ7|E7ERJ7_HUMAN,tr|H0Y5F5|H0Y5F5_HUMAN,tr|H0Y6X6|H0Y6X6_HUMAN,tr|H0YAS6|H0YAS6_HUMAN,tr|H0YAS7|H0YAS7_HUMAN,tr|H0YB75|H0YB75_HUMAN,tr|H0YER0|H0YER0_HUMAN,sp|P11940-2|PABP1_HUMAN,sp|Q13310-2|PABP4_HUMAN,sp|Q13310-3|PABP4_HUMAN	15	2771.37
0.983	20181009_FAM_02.47378.47378.3	0.314	1944-03-01	K.ADVFHAYLSLLK.Q	sp|Q86VP6|CAND1_HUMAN,tr|A0A0C4DGH5|A0A0C4DGH5_HUMAN,tr|H0YH27|H0YH27_HUMAN,sp|Q86VP6-2|CAND1_HUMAN,sp|Q86VP6-3|CAND1_HUMAN	5	1375.75
0.9898	20181009_FAM_02.47390.47390.3	0.0223	1980-04-01	R.LQLNGNLQLELAQVLAQERPK.L	sp|P49327|FAS_HUMAN,tr|A0A0U1RQF0|A0A0U1RQF0_HUMAN	2	2374.33
1	20181009_FAM_02.47400.47400.3	0.000142	1960-08-01	R.VVSVLTVLHQDWLNGK.E	sp|P01857|IGHG1_HUMAN,sp|P01860|IGHG3_HUMAN,sp|P01861|IGHG4_HUMAN,tr|A0A0A0MS08|A0A0A0MS08_HUMAN,tr|A0A286YES1|A0A286YES1_HUMAN,tr|A0A286YFJ8|A0A286YFJ8_HUMAN	6	1807
0.9993	20181009_FAM_02.47401.47401.3	0.0118	1956-08-01	R.DLLDTVLPHLYNETK.V	sp|Q86VP6|CAND1_HUMAN,tr|A0A0C4DGH5|A0A0C4DGH5_HUMAN,sp|Q86VP6-2|CAND1_HUMAN	3	1769.92
0.879	20181009_FAM_02.47403.47403.3	0.631	2/104	R.SDPFVPPAASSEPLSTPWNELNYVGGR.G	sp|O43823|AKAP8_HUMAN,tr|M0QYL4|M0QYL4_HUMAN	2	2886.38
1	20181009_FAM_02.47411.47411.4	2.59e-05	14/96	R.THNLEPYFESFINNLRR.R	sp|P04264|K2C1_HUMAN	1	2149.07
1	20181009_FAM_02.47413.47413.3	1.22e-07	1980-10-01	K.NQILNLTTDNANILLQIDNAR.L	sp|P13645|K1C10_HUMAN	1	2366.26
0.9981	20181009_FAM_02.47416.47416.2	0.0156	2023-05-24	R.DLQLVLPDYFPER.S	sp|Q96CX2|KCD12_HUMAN	1	1603.82
0.9759	20181009_FAM_02.47417.47417.3	0.269	3/100	R.VVQGDIGEANEDVTQIVEILHSGPSK.W	sp|Q86XP3|DDX42_HUMAN,tr|A0A0A0MSJ0|A0A0A0MSJ0_HUMAN,sp|Q86XP3-2|DDX42_HUMAN	3	2733.38
0.0915	20181009_FAM_02.47419.47419.4	2.38	1/210	R.NADEIAEYIQQEMQLIIENPPINIPHGYLAILSEAK.W	sp|Q68D06|SLN13_HUMAN,sp|Q68D06-2|SLN13_HUMAN	2	4077.08
0.9996	20181009_FAM_02.47421.47421.3	5.8e-05	1960-05-01	R.GM[147.04]GGAFVLVLYDEIKK.Y	sp|P05141|ADT2_HUMAN,sp|P12235|ADT1_HUMAN,sp|P12236|ADT3_HUMAN	3	1754.93
0.4682	20181009_FAM_02.47422.47422.2	0.2	1932-01-01	K.SVQNDSQAIAEVLNQLK.D	sp|P15924|DESP_HUMAN,sp|P15924-2|DESP_HUMAN,sp|P15924-3|DESP_HUMAN	3	1855.96
0.9989	20181009_FAM_02.47425.47425.3	0.0189	1972-05-01	K.IPNIYAIGDVVAGPMLAHK.A	sp|P09622|DLDH_HUMAN,tr|E9PEX6|E9PEX6_HUMAN,sp|P09622-2|DLDH_HUMAN,sp|P09622-3|DLDH_HUMAN	4	1978.07
0.9982	20181009_FAM_02.47433.47433.3	0.00617	4/104	R.TLNETELTELQSQISDTSVVLSM[147.04]DNSR.S	sp|P08729|K2C7_HUMAN,tr|A0A1W2PRP1|A0A1W2PRP1_HUMAN	2	3025.44
1	20181009_FAM_02.47438.47438.3	2.57e-05	1956-08-01	K.RLNTEWSELENLVLK.D	sp|P13674|P4HA1_HUMAN,sp|P13674-2|P4HA1_HUMAN,sp|P13674-3|P4HA1_HUMAN	3	1842.98
0.9998	20181009_FAM_02.47442.47442.2	0.000778	2023-07-20	K.VMVQPINLIFR.Y	sp|P62304|RUXE_HUMAN	1	1328.76
0.9991	20181009_FAM_02.47444.47444.3	0.0133	1964-08-01	K.LAMQEFM[147.04]ILPVGAANFR.E	sp|P06733|ENOA_HUMAN,tr|K7EM90|K7EM90_HUMAN,sp|P06733-2|ENOA_HUMAN	3	1922.97
0.5404	20181009_FAM_02.47446.47446.2	0.157	2023-04-20	R.SPTSPVPVPVM.-	sp|P05129|KPCG_HUMAN,sp|P05129-2|KPCG_HUMAN	2	1109.58
0.918	20181009_FAM_02.47452.47452.3	0.0846	1980-04-01	R.ETVVEVPQVTWEDIGGLEDVK.R	sp|P55072|TERA_HUMAN	1	2341.17
1	20181009_FAM_02.47456.47456.2	4.03e-08	14/32	K.ITGEAFVQFASQELAEK.A	sp|P52597|HNRPF_HUMAN	1	1866.94
0.0702	20181009_FAM_02.47458.47458.5	3.47	3/288	K.FSDPPSPSVLPKPPSHWM[147.04]GSTVENSNQNRELMAVHLK.T	sp|Q12796|PNRC1_HUMAN,sp|Q12796-2|PNRC1_HUMAN,tr|Q49A59|Q49A59_HUMAN	3	4129.02
0.0729	20181009_FAM_02.47459.47459.3	1.08	1/116	K.TTIPEEEEEEEEAAGVVVEEELFHQQGTPR.A	sp|P20700|LMNB1_HUMAN	1	3410.56
0.9995	20181009_FAM_02.47461.47461.2	0.00494	2023-05-14	K.WPFWLSPR.Q	sp|A2RTX5|SYTC2_HUMAN,sp|P26639|SYTC_HUMAN,sp|A2RTX5-2|SYTC2_HUMAN,tr|B7ZLP8|B7ZLP8_HUMAN,sp|P26639-2|SYTC_HUMAN	5	1087.56
1	20181009_FAM_02.47472.47472.3	0.00103	1964-10-01	K.SVQNDSQAIAEVLNQLK.D	sp|P15924|DESP_HUMAN,sp|P15924-2|DESP_HUMAN,sp|P15924-3|DESP_HUMAN	3	1855.96
0.992	20181009_FAM_02.47475.47475.3	0.0504	1952-05-01	R.ALPFWNEEIVPQIK.A	sp|P15259|PGAM2_HUMAN,sp|P18669|PGAM1_HUMAN,sp|Q8N0Y7|PGAM4_HUMAN	3	1682.9
0.9998	20181009_FAM_02.47477.47477.2	6.46e-07	1940-05-01	K.NQILNLTTDNANILLQIDNAR.L	sp|P13645|K1C10_HUMAN	1	2366.26
0.9921	20181009_FAM_02.47490.47490.2	0.0358	2023-04-20	R.DLDAPDDVDFF.-	sp|Q9BXP5|SRRT_HUMAN,tr|H7C3A1|H7C3A1_HUMAN,sp|Q9BXP5-2|SRRT_HUMAN,sp|Q9BXP5-3|SRRT_HUMAN,sp|Q9BXP5-4|SRRT_HUMAN,sp|Q9BXP5-5|SRRT_HUMAN	6	1267.52
1	20181009_FAM_02.47503.47503.4	1.57e-11	37/258	R.FGGFGGPGGVGGLGGPGGFGPGGYPGGIHEVSVNQSLLQPLNVK.V	sp|P35908|K22E_HUMAN	1	4091.07
0.9322	20181009_FAM_02.47509.47509.2	0.259	1940-03-01	R.ETVVEVPQVTWEDIGGLEDVK.R	sp|P55072|TERA_HUMAN	1	2341.17
0.9892	20181009_FAM_02.47516.47516.4	0.118	5/138	K.VIHDNFGIVEGLM[147.04]TTVHAITATQK.T	sp|P04406|G3P_HUMAN,tr|E7EUT5|E7EUT5_HUMAN,sp|P04406-2|G3P_HUMAN	3	2610.35
0.9998	20181009_FAM_02.47523.47523.3	0.0109	14/60	R.QNLEPLFEQYINNLRR.Q	sp|P02538|K2C6A_HUMAN,sp|P04259|K2C6B_HUMAN,sp|P13647|K2C5_HUMAN,sp|P48668|K2C6C_HUMAN,tr|F8W0C6|F8W0C6_HUMAN	5	2046.06
1	20181009_FAM_02.47524.47524.4	2.03e-07	20/162	R.LASYLDKVQALEEANNDLENKIQDWYDK.K	sp|P35527|K1C9_HUMAN	1	3324.61
1	20181009_FAM_02.47526.47526.4	2.28e-10	23/174	K.TGGAFSNALSSLNVLRPGEIPDAAFIHAAR.K	sp|Q9Y5B6|PAXB1_HUMAN,sp|Q9Y5B6-2|PAXB1_HUMAN,sp|Q9Y5B6-3|PAXB1_HUMAN,sp|Q9Y5B6-4|PAXB1_HUMAN	4	3051.59
0.597	20181009_FAM_02.47529.47529.3	0.536	3/112	K.ALQSLATVFSSSGYQGETDLNDAITEAGK.T	sp|Q9Y5X1|SNX9_HUMAN	1	2972.43
0.1329	20181009_FAM_02.47530.47530.5	2.87	3/288	K.FSDPPSPSVLPKPPSHWM[147.04]GSTVENSNQNRELMAVHLK.T	sp|Q12796|PNRC1_HUMAN,sp|Q12796-2|PNRC1_HUMAN,tr|Q49A59|Q49A59_HUMAN	3	4129.02
0.323	20181009_FAM_02.47531.47531.2	1.41	2023-03-22	R.QLIPIFTDVALK.F	sp|Q9UKN8|TF3C4_HUMAN	1	1356.8
1	20181009_FAM_02.47532.47532.3	0.000208	1960-06-01	R.TFDM[147.04]HSLESSLIDIMR.A	sp|Q17RY0|CPEB4_HUMAN,tr|B7ZLQ8|B7ZLQ8_HUMAN,tr|E5RJM0|E5RJM0_HUMAN,tr|H0YBG1|H0YBG1_HUMAN,sp|Q17RY0-2|CPEB4_HUMAN	5	1909.89
0.9999	20181009_FAM_02.47533.47533.2	4.74e-06	2023-07-30	K.GAGTNEDALIEILTTR.T	sp|P12429|ANXA3_HUMAN,tr|D6RA82|D6RA82_HUMAN,tr|D6RCA8|D6RCA8_HUMAN,tr|D6RFG5|D6RFG5_HUMAN	4	1672.86
0.9987	20181009_FAM_02.47538.47538.3	0.0129	1960-04-01	R.TLQGLEIELQSQLSM[147.04]K.A	sp|P08727|K1C19_HUMAN,sp|P13646|K1C13_HUMAN,tr|K7EMS3|K7EMS3_HUMAN,tr|K7ERE3|K7ERE3_HUMAN,sp|P13646-2|K1C13_HUMAN,sp|P13646-3|K1C13_HUMAN,sp|K1C15_SHEEP|	7	1832.96
0.0997	20181009_FAM_02.47540.47540.2	1.5	2023-04-28	K.AM[147.04]GIMNSFVNDIFER.L	sp|O60814|H2B1K_HUMAN,sp|P06899|H2B1J_HUMAN,sp|P23527|H2B1O_HUMAN,sp|P33778|H2B1B_HUMAN,sp|P57053|H2BFS_HUMAN,sp|P58876|H2B1D_HUMAN,sp|P62807|H2B1C_HUMAN,sp|Q16778|H2B2E_HUMAN,sp|Q5QNW6|H2B2F_HUMAN,sp|Q8N257|H2B3B_HUMAN,sp|Q93079|H2B1H_HUMAN,sp|Q99877|H2B1N_HUMAN,sp|Q99879|H2B1M_HUMAN,sp|Q99880|H2B1L_HUMAN,sp|Q5QNW6-2|H2B2F_HUMAN,tr|U3KQK0|U3KQK0_HUMAN	16	1758.81
1	20181009_FAM_02.47544.47544.2	4.6e-07	15/32	K.M[147.04]SATFIGNSTAIQELFK.R	sp|P68371|TBB4B_HUMAN,sp|Q13885|TBB2A_HUMAN,sp|Q9BVA1|TBB2B_HUMAN	3	1872.93
0.9998	20181009_FAM_02.47545.47545.3	0.00517	1948-09-01	K.LFYADHPFIFLVR.D	sp|P50454|SERPH_HUMAN,tr|E9PKH2|E9PKH2_HUMAN,tr|H0YEP8|H0YEP8_HUMAN	3	1636.88
0.849	20181009_FAM_02.47555.47555.2	0.0287	2023-04-24	K.ELIEIISGAAALD.-	sp|P36542|ATPG_HUMAN	1	1313.71
0.995	20181009_FAM_02.47564.47564.3	0.00386	3/172	R.FGGFGGPGGVGGLGGPGGFGPGGYPGGIHEVSVNQSLLQPLNVK.V	sp|P35908|K22E_HUMAN	1	4091.07
0.9844	20181009_FAM_02.47566.47566.3	0.0707	4/104	R.NVSTGDVNVEM[147.04]NAAPGVDLTQLLNNM[147.04]R.S	sp|P13645|K1C10_HUMAN	1	2903.38
0.9999	20181009_FAM_02.47567.47567.2	9.08e-05	2023-06-18	K.STLLLLLTGK.L	sp|Q8NE71|ABCF1_HUMAN,tr|H0YGW7|H0YGW7_HUMAN,sp|Q8NE71-2|ABCF1_HUMAN	3	1057.67
0.9956	20181009_FAM_02.47570.47570.2	0.01	2023-04-26	K.VPGLPTPIENMILR.Y	sp|Q6P2Q9|PRP8_HUMAN,tr|I3L0J9|I3L0J9_HUMAN	2	1548.87
1	20181009_FAM_02.47579.47579.2	4.08e-06	2023-12-22	R.SLDLDSIIAEVK.A	sp|P04264|K2C1_HUMAN	1	1301.71
0.9999	20181009_FAM_02.47588.47588.2	9.89e-05	2023-09-18	R.ILGLLDAYLK.T	sp|P26641|EF1G_HUMAN,sp|P26641-2|EF1G_HUMAN	2	1117.67
0.1506	20181009_FAM_02.47589.47589.3	0.456	1972-03-01	R.DASVAEAWLLGQEPYLSSR.E	sp|Q01082|SPTB2_HUMAN,tr|A0A087WUZ3|A0A087WUZ3_HUMAN,sp|Q01082-2|SPTB2_HUMAN,sp|Q01082-3|SPTB2_HUMAN	4	2091.03
0.9999	20181009_FAM_02.47590.47590.3	0.000651	5/112	K.ALQSLATVFSSSGYQGETDLNDAITEAGK.T	sp|Q9Y5X1|SNX9_HUMAN	1	2972.43
0.4294	20181009_FAM_02.47591.47591.3	0.677	3/120	R.NFSGTASTSLLGPPPGLLTPPVATELSQNAR.H	sp|Q8N163|CCAR2_HUMAN,tr|E5RFJ3|E5RFJ3_HUMAN,tr|E5RGU7|E5RGU7_HUMAN,tr|E5RHH8|E5RHH8_HUMAN,sp|Q8N163-2|CCAR2_HUMAN	5	3092.61
0.7652	20181009_FAM_02.47592.47592.3	0.0875	3/120	K.EGHSSLYLGTVNVM[147.04]GM[147.04]TGLVFAFM[147.04]LGSLFAK.M	sp|G3V0H7|SO1B7_HUMAN,tr|F5H094|F5H094_HUMAN	2	3324.62
0.9975	20181009_FAM_02.47594.47594.3	0.00502	1956-05-01	R.AVPVWDVLASGYVSR.A	sp|P58107|EPIPL_HUMAN,tr|A0A075B730|A0A075B730_HUMAN,tr|A0A087X1U6|A0A087X1U6_HUMAN	3	1617.85
0.9999	20181009_FAM_02.47595.47595.3	0.0115	1956-07-01	R.SNM[147.04]DNMFESYINNLR.R	sp|P05787|K2C8_HUMAN,tr|F8VP67|F8VP67_HUMAN,tr|F8VUG2|F8VUG2_HUMAN,tr|F8W1U3|F8W1U3_HUMAN,sp|P05787-2|K2C8_HUMAN	5	1862.79
0.9998	20181009_FAM_02.47606.47606.3	0.0018	1992-07-01	K.GISLNPEQWSQLKEQISDIDDAVR.K	sp|P53999|TCP4_HUMAN	1	2740.37
0.9093	20181009_FAM_02.47612.47612.2	2.38	2023-02-22	R.NLDLDSIIAEVK.A	sp|O95678|K2C75_HUMAN,sp|P02538|K2C6A_HUMAN,sp|P04259|K2C6B_HUMAN,sp|P13647|K2C5_HUMAN,sp|P35908|K22E_HUMAN,sp|P48668|K2C6C_HUMAN,sp|Q5XKE5|K2C79_HUMAN,tr|H0YI76|H0YI76_HUMAN,tr|H0YIN9|H0YIN9_HUMAN	9	1328.72
0.9982	20181009_FAM_02.47621.47621.4	0.0566	4/204	R.QPVTVTELVDSGILRPSTVNELESGQISYDEVGER.L	sp|P15924|DESP_HUMAN,sp|P15924-2|DESP_HUMAN,sp|P15924-3|DESP_HUMAN	3	3815.91
0.6435	20181009_FAM_02.47626.47626.3	4.94	1968-05-01	R.LFNLVHQAYEVLSDPQTR.A	sp|Q9NVH1|DJC11_HUMAN,tr|B1AK20|B1AK20_HUMAN,tr|Q5TH61|Q5TH61_HUMAN,sp|Q9NVH1-2|DJC11_HUMAN,sp|Q9NVH1-3|DJC11_HUMAN	5	2129.09
1	20181009_FAM_02.47638.47638.2	1.21e-06	1936-12-01	K.LGFADLNLAEFAGSGSTVR.C	sp|Q5T9C2|F102A_HUMAN,sp|Q5T9C2-2|F102A_HUMAN	2	1923.97
0.9952	20181009_FAM_02.47639.47639.2	0.0119	2023-03-28	K.AM[147.04]GIM[147.04]NSFVNDIFER.L	sp|O60814|H2B1K_HUMAN,sp|P06899|H2B1J_HUMAN,sp|P23527|H2B1O_HUMAN,sp|P33778|H2B1B_HUMAN,sp|P57053|H2BFS_HUMAN,sp|P58876|H2B1D_HUMAN,sp|P62807|H2B1C_HUMAN,sp|Q16778|H2B2E_HUMAN,sp|Q5QNW6|H2B2F_HUMAN,sp|Q8N257|H2B3B_HUMAN,sp|Q93079|H2B1H_HUMAN,sp|Q99877|H2B1N_HUMAN,sp|Q99879|H2B1M_HUMAN,sp|Q99880|H2B1L_HUMAN,sp|Q5QNW6-2|H2B2F_HUMAN,tr|U3KQK0|U3KQK0_HUMAN	16	1774.8
1	20181009_FAM_02.47647.47647.2	9.07e-05	2023-10-26	R.ALPFWNEEIVPQIK.A	sp|P15259|PGAM2_HUMAN,sp|P18669|PGAM1_HUMAN,sp|Q8N0Y7|PGAM4_HUMAN	3	1682.9
0.9706	20181009_FAM_02.47659.47659.2	0.22	2023-04-28	R.SNMDNM[147.04]FESYINNLR.R	sp|P05787|K2C8_HUMAN,tr|F8VP67|F8VP67_HUMAN,tr|F8VUG2|F8VUG2_HUMAN,tr|F8W1U3|F8W1U3_HUMAN,sp|P05787-2|K2C8_HUMAN	5	1862.79
0.9999	20181009_FAM_02.47661.47661.4	0.000926	7/174	K.TTIPEEEEEEEEAAGVVVEEELFHQQGTPR.A	sp|P20700|LMNB1_HUMAN	1	3410.56
0.9999	20181009_FAM_02.47668.47668.3	0.00245	1972-10-01	K.LGFADLNLAEFAGSGSTVR.C	sp|Q5T9C2|F102A_HUMAN,sp|Q5T9C2-2|F102A_HUMAN	2	1923.97
1	20181009_FAM_02.47669.47669.3	1.6e-05	15/76	K.LPHLPGLEDLGIQATPLELK.A	sp|Q16795|NDUA9_HUMAN,tr|F5H0J3|F5H0J3_HUMAN	2	2153.21
1	20181009_FAM_02.47671.47671.2	3.22e-07	2023-07-26	K.DMLEAGILDTYLGK.Y	sp|P50990|TCPQ_HUMAN,tr|H7C2U0|H7C2U0_HUMAN,sp|P50990-2|TCPQ_HUMAN,sp|P50990-3|TCPQ_HUMAN	4	1537.77
0.219	20181009_FAM_02.47672.47672.3	7.44	1996-03-01	K.EIPQTEFHTGYSMENEPGIVSPFKR.V	sp|Q9BSQ5-2|CCM2_HUMAN	1	2892.38
1	20181009_FAM_02.47678.47678.2	1.29e-06	2023-09-30	R.QLLQANPILEAFGNAK.T	sp|P35579|MYH9_HUMAN,sp|P35749|MYH11_HUMAN,sp|Q7Z406|MYH14_HUMAN,sp|Q9UKX3|MYH13_HUMAN,tr|M0QY43|M0QY43_HUMAN,sp|P35579-2|MYH9_HUMAN,sp|P35749-2|MYH11_HUMAN,sp|P35749-3|MYH11_HUMAN,sp|P35749-4|MYH11_HUMAN,sp|Q7Z406-2|MYH14_HUMAN,sp|Q7Z406-4|MYH14_HUMAN,sp|Q7Z406-5|MYH14_HUMAN,sp|Q7Z406-6|MYH14_HUMAN	13	1725.94
1	20181009_FAM_02.47679.47679.3	2.88e-08	14/72	R.IAQPGDHVSVTGIFLPILR.T	sp|P33993|MCM7_HUMAN,tr|C9J8M6|C9J8M6_HUMAN,sp|P33993-2|MCM7_HUMAN,sp|P33993-3|MCM7_HUMAN	4	2032.15
1	20181009_FAM_02.47682.47682.3	1.77e-05	1968-11-01	K.VTGEVLDILTRLPESVER.L	sp|O75955|FLOT1_HUMAN,tr|A0A140T974|A0A140T974_HUMAN,tr|A0A140T9R1|A0A140T9R1_HUMAN,tr|A0A140T9W4|A0A140T9W4_HUMAN,sp|O75955-2|FLOT1_HUMAN	5	2025.11
0.9999	20181009_FAM_02.47695.47695.2	0.00692	2023-11-18	R.YLGYLEQLLR.L	sp|CAS1_BOVIN|	1	1266.7
0.9999	20181009_FAM_02.47697.47697.3	0.00293	1988-07-01	K.QKVEGTEPTTAFNLFVGNLNFNK.S	sp|P19338|NUCL_HUMAN	1	2567.3
0.0844	20181009_FAM_02.47702.47702.2	2.82	2023-02-24	K.KFC[160.03]RPLLPSC[160.03]TTR.L	sp|Q9BQI7|PSD2_HUMAN	1	1634.84
0.9999	20181009_FAM_02.47704.47704.2	0.000144	1934-04-01	K.SNLAYDIVQLPTGLTGIK.V	sp|P34932|HSP74_HUMAN,tr|A0A087WTS8|A0A087WTS8_HUMAN,tr|A0A087WYC1|A0A087WYC1_HUMAN,sp|P34932-2|HSP74_HUMAN	4	1902.05
1	20181009_FAM_02.47710.47710.3	9.35e-05	1960-05-01	K.GAGTNEDALIEILTTR.T	sp|P12429|ANXA3_HUMAN,tr|D6RA82|D6RA82_HUMAN,tr|D6RCA8|D6RCA8_HUMAN,tr|D6RFG5|D6RFG5_HUMAN	4	1672.86
0.1885	20181009_FAM_02.47720.47720.4	2.17	3/174	K.TTIPEEEEEEEEAAGVVVEEELFHQQGTPR.A	sp|P20700|LMNB1_HUMAN	1	3410.56
0.9836	20181009_FAM_02.47722.47722.3	0.0114	1968-06-01	K.EKAPSIIFIDELDAIGTK.R	sp|P17980|PRS6A_HUMAN,tr|E9PKD5|E9PKD5_HUMAN,tr|E9PM69|E9PM69_HUMAN,tr|E9PMD8|E9PMD8_HUMAN,tr|E9PN50|E9PN50_HUMAN,tr|R4GNH3|R4GNH3_HUMAN	6	1959.06
0.9469	20181009_FAM_02.47725.47725.3	0.682	1988-05-01	K.NPELVPQNYISDSLAQSVVQHLR.W	sp|A3KMH1|VWA8_HUMAN,sp|A3KMH1-2|VWA8_HUMAN,sp|A3KMH1-3|VWA8_HUMAN	3	2606.35
1	20181009_FAM_02.47728.47728.3	1.29e-10	24/80	K.NQILNLTTDNANILLQIDNAR.L	sp|P13645|K1C10_HUMAN	1	2366.26
0.999	20181009_FAM_02.47731.47731.2	0.00115	2023-06-22	K.LTLIDPETLLPR.L	sp|Q86VP6|CAND1_HUMAN,tr|A0A0C4DGH5|A0A0C4DGH5_HUMAN,sp|Q86VP6-2|CAND1_HUMAN	3	1379.8
0.9371	20181009_FAM_02.47736.47736.3	0.06	3/104	R.QGAPGQGGGGGLSHEDTLALLEGLVSR.R	sp|Q9UH99|SUN2_HUMAN,sp|Q9UH99-2|SUN2_HUMAN,sp|Q9UH99-3|SUN2_HUMAN	3	2575.3
0.1321	20181009_FAM_02.47743.47743.3	5.61	2/104	K.SEEM[147.04]QTVQQEQLLQETQALQQSFLSEK.D	sp|Q15149|PLEC_HUMAN,sp|Q15149-2|PLEC_HUMAN,sp|Q15149-3|PLEC_HUMAN,sp|Q15149-4|PLEC_HUMAN,sp|Q15149-5|PLEC_HUMAN,sp|Q15149-6|PLEC_HUMAN,sp|Q15149-7|PLEC_HUMAN,sp|Q15149-8|PLEC_HUMAN,sp|Q15149-9|PLEC_HUMAN	9	3195.52
1	20181009_FAM_02.47744.47744.2	1.58e-08	2023-08-24	R.DLYEDELVPLFEK.A	sp|O43390|HNRPR_HUMAN,tr|B4DT28|B4DT28_HUMAN,sp|O43390-2|HNRPR_HUMAN,sp|O43390-3|HNRPR_HUMAN,sp|O43390-4|HNRPR_HUMAN	5	1608.79
0.9383	20181009_FAM_02.47746.47746.3	0.205	1976-03-01	K.TVYFDFQVGEDPPLFPSENR.V	tr|A0A0A6YYA0|A0A0A6YYA0_HUMAN,sp|Q9Y3B3|TMED7_HUMAN,sp|Q86XR7-2|TCAM2_HUMAN,sp|Q9Y3B3-2|TMED7_HUMAN	4	2356.1
1	20181009_FAM_02.47769.47769.3	0.000637	1972-08-01	R.NNEDISIIPPLFTVSVDHR.G	sp|P51571|SSRD_HUMAN,tr|A6NLM8|A6NLM8_HUMAN	2	2165.11
0.9956	20181009_FAM_02.47770.47770.2	0.00195	1932-04-01	R.TDITYPAGFMDVISIDK.T	sp|P62701|RS4X_HUMAN	1	1884.92
0.5956	20181009_FAM_02.47791.47791.3	4.27	3/112	K.GQILTMANPIIGNGGAPDTTALDELGLSK.Y	sp|P31327|CPSM_HUMAN,tr|C9JTA4|C9JTA4_HUMAN,tr|E7EWJ3|E7EWJ3_HUMAN,sp|P31327-3|CPSM_HUMAN,tr|Q5R211|Q5R211_HUMAN	5	2866.47
0.6497	20181009_FAM_02.47793.47793.4	0.786	2/174	R.RYLELMYAGAALKDSWSLADVGISFC[160.03]STLK.C	sp|A6NFN9|ANKUB_HUMAN,sp|A6NFN9-2|ANKUB_HUMAN,tr|E9PHT4|E9PHT4_HUMAN	3	3364.68
1	20181009_FAM_02.47801.47801.2	7.34e-06	1940-06-01	K.NQILNLTTDNANILLQIDNAR.L	sp|P13645|K1C10_HUMAN	1	2366.26
1	20181009_FAM_02.47805.47805.2	7.16e-05	2023-06-14	K.WPFWLSPR.Q	sp|A2RTX5|SYTC2_HUMAN,sp|P26639|SYTC_HUMAN,sp|A2RTX5-2|SYTC2_HUMAN,tr|B7ZLP8|B7ZLP8_HUMAN,sp|P26639-2|SYTC_HUMAN	5	1087.56
0.0753	20181009_FAM_02.47807.47807.3	0.659	2/104	R.TLNETELTELQSQISDTSVVLSM[147.04]DNSR.S	sp|P08729|K2C7_HUMAN,tr|A0A1W2PRP1|A0A1W2PRP1_HUMAN	2	3025.44
1	20181009_FAM_02.47808.47808.4	0.000131	10/156	R.GFGFVTFSSMAEVDAAMAARPHSIDGR.V	sp|P22626|ROA2_HUMAN,tr|A0A087WUI2|A0A087WUI2_HUMAN,sp|P22626-2|ROA2_HUMAN	3	2826.32
1	20181009_FAM_02.47809.47809.3	0.000334	1960-10-01	R.TLQGLEIELQSQLSMK.A	sp|P08727|K1C19_HUMAN,sp|P13646|K1C13_HUMAN,tr|K7EMS3|K7EMS3_HUMAN,tr|K7ERE3|K7ERE3_HUMAN,sp|P13646-2|K1C13_HUMAN,sp|P13646-3|K1C13_HUMAN,sp|K1C15_SHEEP|	7	1816.96
1	20181009_FAM_02.47810.47810.3	8.56e-06	1968-10-01	K.AIMTYVSSFYHAFSGAQK.A	sp|O43707|ACTN4_HUMAN,sp|P12814|ACTN1_HUMAN,tr|G3V2N5|G3V2N5_HUMAN,tr|G3V2W4|G3V2W4_HUMAN,tr|H9KV75|H9KV75_HUMAN,sp|P12814-2|ACTN1_HUMAN,sp|P12814-3|ACTN1_HUMAN,sp|P12814-4|ACTN1_HUMAN	8	2006.96
1	20181009_FAM_02.47819.47819.3	0.000537	1988-07-01	K.LLGKVTIAQGGVLPNIQAVLLPK.K	sp|P0C0S8|H2A1_HUMAN,sp|P20671|H2A1D_HUMAN,sp|Q16777|H2A2C_HUMAN,sp|Q6FI13|H2A2A_HUMAN,sp|Q96KK5|H2A1H_HUMAN,sp|Q99878|H2A1J_HUMAN,sp|Q9BTM1|H2AJ_HUMAN,tr|A0A0U1RR32|A0A0U1RR32_HUMAN,tr|A0A0U1RRH7|A0A0U1RRH7_HUMAN,tr|H0YFX9|H0YFX9_HUMAN	10	2341.45
0.9999	20181009_FAM_02.47826.47826.2	0.000382	2023-05-30	R.TLQGLEIELQSQLSMK.A	sp|P08727|K1C19_HUMAN,sp|P13646|K1C13_HUMAN,tr|K7EMS3|K7EMS3_HUMAN,tr|K7ERE3|K7ERE3_HUMAN,sp|P13646-2|K1C13_HUMAN,sp|P13646-3|K1C13_HUMAN,sp|K1C15_SHEEP|	7	1816.96
0.6808	20181009_FAM_02.47830.47830.2	1.13	2023-02-28	K.SSFADISNLLQIEPR.N	sp|Q15785|TOM34_HUMAN	1	1688.87
1	20181009_FAM_02.47834.47834.3	0.000822	1960-10-01	R.QNLEPLFEQYINNLRR.Q	sp|P02538|K2C6A_HUMAN,sp|P04259|K2C6B_HUMAN,sp|P13647|K2C5_HUMAN,sp|P48668|K2C6C_HUMAN,tr|F8W0C6|F8W0C6_HUMAN	5	2046.06
1	20181009_FAM_02.47835.47835.2	2.77e-07	2023-08-16	R.VNILFDFVK.K	sp|P55010|IF5_HUMAN	1	1093.62
1	20181009_FAM_02.47837.47837.2	0.000572	2023-08-20	K.GILLQLFGGTR.K	sp|P33991|MCM4_HUMAN,tr|E5RG31|E5RG31_HUMAN	2	1173.69
0.6397	20181009_FAM_02.47838.47838.3	0.551	1972-03-01	K.LTVIAENMWDPFSTTQTSR.M	sp|Q9Y5B6|PAXB1_HUMAN,sp|Q9Y5B6-2|PAXB1_HUMAN	2	2196.05
0.968	20181009_FAM_02.47842.47842.2	0.00325	1936-02-01	K.LTVIAENMWDPFSTTQTSR.M	sp|Q9Y5B6|PAXB1_HUMAN,sp|Q9Y5B6-2|PAXB1_HUMAN	2	2196.05
1	20181009_FAM_02.47847.47847.4	4.05e-07	16/162	R.LASYLDKVQALEEANNDLENKIQDWYDK.K	sp|P35527|K1C9_HUMAN	1	3324.61
0.9999	20181009_FAM_02.47850.47850.2	3.44e-05	2023-07-14	R.GFGFILFK.D	sp|Q99729|ROAA_HUMAN,tr|D6R9P3|D6R9P3_HUMAN,tr|D6RBZ0|D6RBZ0_HUMAN,tr|D6RD18|D6RD18_HUMAN,sp|Q99729-2|ROAA_HUMAN,sp|Q99729-3|ROAA_HUMAN,sp|Q99729-4|ROAA_HUMAN	7	927.522
0.9999	20181009_FAM_02.47852.47852.2	8.82e-05	2023-06-20	R.LWGLTEMFPER.V	sp|Q9NS69|TOM22_HUMAN	1	1377.68
0.9992	20181009_FAM_02.47853.47853.3	0.00257	1936-07-01	R.YLGYLEQLLR.L	sp|CAS1_BOVIN|	1	1266.7
0.9739	20181009_FAM_02.47857.47857.2	1.7	2023-01-28	K.LLGQFTLIGIPPAPR.G	sp|P38646|GRP75_HUMAN,tr|H0Y8S0|H0Y8S0_HUMAN	2	1591.94
1	20181009_FAM_02.47864.47864.3	4.9e-06	17/68	R.KEGGLGPLNIPLLADVTR.R	sp|P32119|PRDX2_HUMAN,tr|A6NIW5|A6NIW5_HUMAN	2	1862.06
1	20181009_FAM_02.47865.47865.2	2.74e-07	1932-09-01	K.M[147.04]SATFIGNSTAIQELFK.R	sp|P68371|TBB4B_HUMAN,sp|Q13885|TBB2A_HUMAN,sp|Q9BVA1|TBB2B_HUMAN	3	1872.93
1	20181009_FAM_02.47871.47871.2	0.000136	15/24	K.ELIEIISGAAALD.-	sp|P36542|ATPG_HUMAN	1	1313.71
0.9801	20181009_FAM_02.47872.47872.3	0.0342	3/104	R.NVSTGDVNVEM[147.04]NAAPGVDLTQLLNNM[147.04]R.S	sp|P13645|K1C10_HUMAN	1	2903.38
1	20181009_FAM_02.47874.47874.3	2.08e-06	1968-10-01	R.LYIGLAGLATDVQTVAQR.L	sp|P49720|PSB3_HUMAN,tr|A0A087WUL2|A0A087WUL2_HUMAN,tr|A0A087WXQ8|A0A087WXQ8_HUMAN,tr|A0A087WY10|A0A087WY10_HUMAN	4	1888.04
0.9559	20181009_FAM_02.47876.47876.2	0.000123	1932-03-01	R.TTYQIENFAQAFGSQFK.S	sp|Q9Y2X9|ZN281_HUMAN,sp|Q9Y2X9-2|ZN281_HUMAN	2	1978.94
0.1152	20181009_FAM_02.47882.47882.4	0.538	2/216	K.LFATEATSDWLNANNVPATPVAWPSQEGQNPSLSSIR.K	sp|P31327|CPSM_HUMAN,sp|P31327-2|CPSM_HUMAN,sp|P31327-3|CPSM_HUMAN	3	3967.93
0.9979	20181009_FAM_02.47884.47884.3	0.00239	1964-07-01	R.TDITYPAGFMDVISIDK.T	sp|P62701|RS4X_HUMAN	1	1884.92
0.9986	20181009_FAM_02.47894.47894.3	0.0169	1960-06-01	R.TLQGLEIELQSQLSM[147.04]K.A	sp|P08727|K1C19_HUMAN,sp|P13646|K1C13_HUMAN,tr|K7EMS3|K7EMS3_HUMAN,tr|K7ERE3|K7ERE3_HUMAN,sp|P13646-2|K1C13_HUMAN,sp|P13646-3|K1C13_HUMAN,sp|K1C15_SHEEP|	7	1832.96
0.9037	20181009_FAM_02.47895.47895.3	0.0897	2/100	R.VIDVFAMPQSGTGVSVEAVDPVFQAK.M	sp|O00487|PSDE_HUMAN	1	2690.36
1	20181009_FAM_02.47905.47905.4	0.00271	5/348	R.GFGGASGGGYSSSGGFGGGFGGGSGGGFGGGYGSGFGGFGGFGGGAGGGDGGILTANEK.S	sp|P35527|K1C9_HUMAN	1	4861.07
1	20181009_FAM_02.47908.47908.3	4.5e-08	20/92	K.GISLNPEQWSQLKEQISDIDDAVR.K	sp|P53999|TCP4_HUMAN	1	2740.37
1	20181009_FAM_02.47909.47909.4	0.000183	5/258	R.FGGFGGPGGVGGLGGPGGFGPGGYPGGIHEVSVNQSLLQPLNVK.V	sp|P35908|K22E_HUMAN	1	4091.07
0.6633	20181009_FAM_02.47913.47913.2	0.0187	2023-04-26	K.SADTLWGIQKELQF.-	sp|P00338|LDHA_HUMAN,sp|P00338-3|LDHA_HUMAN,sp|P00338-4|LDHA_HUMAN	3	1634.83
1	20181009_FAM_02.47914.47914.2	7.18e-06	2023-07-20	R.DSWLDNIDWVK.L	sp|O95400|CD2B2_HUMAN	1	1389.66
0.7478	20181009_FAM_02.47918.47918.2	3.69	2023-03-26	K.AIWNVINWENVTER.Y	sp|P04179|SODM_HUMAN,tr|A0A0C4DFU1|A0A0C4DFU1_HUMAN,tr|A0A0C4DFU2|A0A0C4DFU2_HUMAN,tr|A0A0C4DG56|A0A0C4DG56_HUMAN,sp|P04179-2|SODM_HUMAN,sp|P04179-3|SODM_HUMAN,sp|P04179-4|SODM_HUMAN	7	1742.87
1	20181009_FAM_02.47924.47924.4	1.23e-05	6/348	R.GFGGASGGGYSSSGGFGGGFGGGSGGGFGGGYGSGFGGFGGFGGGAGGGDGGILTANEK.S	sp|P35527|K1C9_HUMAN	1	4861.07
1	20181009_FAM_02.47925.47925.2	0.000123	2023-07-18	K.ILYDILAFAK.E	sp|Q8IXB1|DJC10_HUMAN,sp|Q8IXB1-2|DJC10_HUMAN	2	1165.67
0.994	20181009_FAM_02.47927.47927.3	0.0943	4/100	R.VIDVFAMPQSGTGVSVEAVDPVFQAK.M	sp|O00487|PSDE_HUMAN	1	2690.36
0.9942	20181009_FAM_02.47939.47939.3	0.0115	1972-04-01	R.GPLLVQDVVFTDEMAHFDR.E	sp|P04040|CATA_HUMAN	1	2188.06
1	20181009_FAM_02.47940.47940.3	3.7e-05	1960-08-01	R.YQPFKPLSIGGIIILK.D	sp|Q99460|PSMD1_HUMAN,tr|A0A087WW66|A0A087WW66_HUMAN,sp|Q99460-2|PSMD1_HUMAN	3	1786.08
1	20181009_FAM_02.47942.47942.3	1.2e-08	14/60	K.FSQLAEAYEVLSDEVK.R	sp|Q96EY1|DNJA3_HUMAN,sp|Q96EY1-2|DNJA3_HUMAN	2	1826.89
1	20181009_FAM_02.47945.47945.3	0.000564	1984-08-01	R.MLPTIIADNAGYDSADLVAQLR.A	sp|P78371|TCPB_HUMAN,tr|F5GWF6|F5GWF6_HUMAN,sp|P78371-2|TCPB_HUMAN	3	2346.19
0.9998	20181009_FAM_02.47951.47951.2	1.53e-07	2023-04-26	R.VLDVNLMGTFNVIR.L	sp|Q99714|HCD2_HUMAN,tr|Q5H928|Q5H928_HUMAN,sp|Q99714-2|HCD2_HUMAN	3	1589.86
1	20181009_FAM_02.47956.47956.4	5.64e-06	11/156	R.GFGFVTFSSMAEVDAAMAARPHSIDGR.V	sp|P22626|ROA2_HUMAN,tr|A0A087WUI2|A0A087WUI2_HUMAN,sp|P22626-2|ROA2_HUMAN	3	2826.32
0.9497	20181009_FAM_02.47957.47957.2	0.61	1932-03-01	R.NITYLPAGQSVLLQLPQ.-	sp|P35232|PHB_HUMAN	1	1854.03
0.9984	20181009_FAM_02.47959.47959.4	0.000427	6/180	K.AFAMIIDKLEEDINSSM[147.04]TNSTAASRPPVTLR.L	sp|Q15365|PCBP1_HUMAN	1	3393.69
0.999	20181009_FAM_02.47961.47961.3	0.00658	1956-06-01	K.LPFTPLSYIQGLSHR.N	sp|Q9UM00|TMCO1_HUMAN,tr|J3KS45|J3KS45_HUMAN,tr|J3QQY2|J3QQY2_HUMAN,tr|J9JIE6|J9JIE6_HUMAN,sp|Q9UM00-2|TMCO1_HUMAN	5	1727.94
0.9984	20181009_FAM_02.47965.47965.3	0.569	2/124	R.GGGGSFGYSYGGGSGGGFSASSLGGGFGGGSR.G	sp|P35527|K1C9_HUMAN	1	2704.15
1	20181009_FAM_02.47968.47968.2	2.73e-11	24/36	K.LGFADLNLAEFAGSGSTVR.C	sp|Q5T9C2|F102A_HUMAN,sp|Q5T9C2-2|F102A_HUMAN	2	1923.97
1	20181009_FAM_02.47969.47969.2	3.6e-06	13/22	R.YLDFSSIITEVR.A	sp|Q8N1N4|K2C78_HUMAN,sp|Q8N1N4-2|K2C78_HUMAN	2	1441.75
0.9996	20181009_FAM_02.47970.47970.4	0.000169	6/258	R.FGGFGGPGGVGGLGGPGGFGPGGYPGGIHEVSVNQSLLQPLNVK.V	sp|P35908|K22E_HUMAN	1	4091.07
0.9759	20181009_FAM_02.47972.47972.2	0.0129	1932-04-01	R.QAFTPSSTMMEVFLQEK.S	sp|Q14157|UBP2L_HUMAN,tr|F8W726|F8W726_HUMAN,sp|Q14157-1|UBP2L_HUMAN,sp|Q14157-3|UBP2L_HUMAN,sp|Q14157-4|UBP2L_HUMAN,sp|Q14157-5|UBP2L_HUMAN	6	1972.93
1	20181009_FAM_02.47974.47974.3	2.94e-08	25/72	K.LGFADLNLAEFAGSGSTVR.C	sp|Q5T9C2|F102A_HUMAN,sp|Q5T9C2-2|F102A_HUMAN	2	1923.97
1	20181009_FAM_02.47975.47975.2	2.1e-09	15/26	K.GQSEDPGSLLSLFR.R	sp|P08195|4F2_HUMAN,tr|F5GZI0|F5GZI0_HUMAN,tr|F5GZS6|F5GZS6_HUMAN,tr|J3KPF3|J3KPF3_HUMAN,sp|P08195-2|4F2_HUMAN,sp|P08195-3|4F2_HUMAN,sp|P08195-4|4F2_HUMAN	7	1504.75
1	20181009_FAM_02.47976.47976.3	6.41e-09	18/132	K.AVAAAAAAAVTPAAIAAATTTLAQEEPVAAPEPK.K	sp|Q8IYB3|SRRM1_HUMAN,tr|A9Z1X7|A9Z1X7_HUMAN,sp|Q8IYB3-2|SRRM1_HUMAN	3	3113.66
0.9998	20181009_FAM_02.47979.47979.3	0.00659	1980-06-01	K.LGEIVTTIPTIGFNVETVEYK.N	tr|F5H423|F5H423_HUMAN,sp|P18085|ARF4_HUMAN,sp|P61204|ARF3_HUMAN,sp|P84077|ARF1_HUMAN,sp|P84085|ARF5_HUMAN,tr|C9J1Z8|C9J1Z8_HUMAN,tr|C9JPM4|C9JPM4_HUMAN,tr|F5H0C7|F5H0C7_HUMAN	8	2322.24
0.9992	20181009_FAM_02.47980.47980.2	0.016	2023-04-28	K.AM[147.04]GIM[147.04]NSFVNDIFER.L	sp|O60814|H2B1K_HUMAN,sp|P06899|H2B1J_HUMAN,sp|P23527|H2B1O_HUMAN,sp|P33778|H2B1B_HUMAN,sp|P57053|H2BFS_HUMAN,sp|P58876|H2B1D_HUMAN,sp|P62807|H2B1C_HUMAN,sp|Q16778|H2B2E_HUMAN,sp|Q5QNW6|H2B2F_HUMAN,sp|Q8N257|H2B3B_HUMAN,sp|Q93079|H2B1H_HUMAN,sp|Q99877|H2B1N_HUMAN,sp|Q99879|H2B1M_HUMAN,sp|Q99880|H2B1L_HUMAN,sp|Q5QNW6-2|H2B2F_HUMAN,tr|U3KQK0|U3KQK0_HUMAN	16	1774.8
0.9999	20181009_FAM_02.47984.47984.3	0.000186	1960-06-01	K.GLGTDEDTIIDIITHR.S	sp|P08133|ANXA6_HUMAN,tr|E5RK69|E5RK69_HUMAN,sp|P08133-2|ANXA6_HUMAN	3	1767.9
1	20181009_FAM_02.47997.47997.3	2.37e-06	24/76	K.LPHLPGLEDLGIQATPLELK.A	sp|Q16795|NDUA9_HUMAN,tr|F5H0J3|F5H0J3_HUMAN	2	2153.21
1	20181009_FAM_02.47998.47998.3	3e-06	14/72	R.IAQPGDHVSVTGIFLPILR.T	sp|P33993|MCM7_HUMAN,tr|C9J8M6|C9J8M6_HUMAN,sp|P33993-2|MCM7_HUMAN,sp|P33993-3|MCM7_HUMAN	4	2032.15
0.9985	20181009_FAM_02.47999.47999.3	6.34e-07	5/112	K.DDVAQTDLLQIDPNFGSKEDFDSLLQSAK.K	sp|P08195|4F2_HUMAN,tr|F5GZS6|F5GZS6_HUMAN,tr|J3KPF3|J3KPF3_HUMAN,sp|P08195-2|4F2_HUMAN,sp|P08195-3|4F2_HUMAN,sp|P08195-4|4F2_HUMAN	6	3208.54
1	20181009_FAM_02.48000.48000.3	2.2e-06	1984-11-01	R.DGPEETDWWWAALHGQEGYVPR.N	sp|Q8WUF5|IASPP_HUMAN	1	2598.16
0.9999	20181009_FAM_02.48007.48007.2	6.18e-08	2023-12-18	R.YLGYLEQLLR.L	sp|CAS1_BOVIN|	1	1266.7
1	20181009_FAM_02.48008.48008.3	0.00436	14/76	K.AAELIANSLATAGDGLIELR.K	sp|P35232|PHB_HUMAN,tr|C9JW96|C9JW96_HUMAN	2	1997.08
1	20181009_FAM_02.48009.48009.3	2.5e-05	1988-08-01	R.IAIPGLAGAGNSVLLVSNLNPER.V	sp|P26599|PTBP1_HUMAN,tr|A0A0U1RRM4|A0A0U1RRM4_HUMAN,tr|A6NLN1|A6NLN1_HUMAN,tr|K7EK45|K7EK45_HUMAN,sp|P26599-2|PTBP1_HUMAN,sp|P26599-3|PTBP1_HUMAN	6	2274.27
1	20181009_FAM_02.48010.48010.2	7.96e-05	2023-07-28	R.SNMDNM[147.04]FESYINNLR.R	sp|P05787|K2C8_HUMAN,tr|F8VP67|F8VP67_HUMAN,tr|F8VUG2|F8VUG2_HUMAN,tr|F8W1U3|F8W1U3_HUMAN,sp|P05787-2|K2C8_HUMAN	5	1862.79
1	20181009_FAM_02.48012.48012.3	1.33e-05	1972-07-01	R.VYSPHVLNLTLIDLPGITK.V	sp|P50570|DYN2_HUMAN,sp|Q9UQ16|DYN3_HUMAN,tr|E5RHK8|E5RHK8_HUMAN,tr|E5RIK2|E5RIK2_HUMAN,sp|P50570-2|DYN2_HUMAN,sp|P50570-3|DYN2_HUMAN,sp|P50570-4|DYN2_HUMAN,sp|P50570-5|DYN2_HUMAN,sp|Q9UQ16-2|DYN3_HUMAN,sp|Q9UQ16-3|DYN3_HUMAN,sp|Q9UQ16-4|DYN3_HUMAN,sp|Q9UQ16-5|DYN3_HUMAN	12	2092.19
1	20181009_FAM_02.48022.48022.3	6.89e-06	8/112	R.KGPAPELQGVEVALAPEELELDPMAMTQK.Y	sp|Q13435|SF3B2_HUMAN,tr|E9PPJ0|E9PPJ0_HUMAN,tr|H0YEX5|H0YEX5_HUMAN	3	3090.56
0.9999	20181009_FAM_02.48024.48024.2	1.66e-05	1934-05-01	K.SNLAYDIVQLPTGLTGIK.V	sp|P34932|HSP74_HUMAN,tr|A0A087WTS8|A0A087WTS8_HUMAN,tr|A0A087WYC1|A0A087WYC1_HUMAN,sp|P34932-2|HSP74_HUMAN	4	1902.05
0.9628	20181009_FAM_02.48028.48028.2	0.0598	1934-04-01	K.LLGTIYTAAEEIEAVGGK.A	sp|Q6YN16|HSDL2_HUMAN,sp|Q6YN16-2|HSDL2_HUMAN	2	1833.97
0.0543	20181009_FAM_02.48046.48046.3	1.64	2/112	R.ASEMAGPPQMPNDFLSFQDIATEAAHPIR.L	sp|Q6P2Q9|PRP8_HUMAN	1	3140.47
0.9977	20181009_FAM_02.48054.48054.2	0.00111	2023-05-16	R.DGYLFQLLR.L	sp|P04196|HRG_HUMAN	1	1123.6
1	20181009_FAM_02.48059.48059.2	8.73e-10	18/30	K.FSQLAEAYEVLSDEVK.R	sp|Q96EY1|DNJA3_HUMAN,sp|Q96EY1-2|DNJA3_HUMAN	2	1826.89
0.7234	20181009_FAM_02.48060.48060.3	2.81	4/116	R.GFGGGGYGGFYNSDGYGGNYNSQGVDWWGN.-	sp|O00571|DDX3X_HUMAN,sp|O15523|DDX3Y_HUMAN,sp|O00571-2|DDX3X_HUMAN,sp|O15523-2|DDX3Y_HUMAN	4	3108.23
0.1376	20181009_FAM_02.48061.48061.4	1.28	6/162	R.M[147.04]AATAWAGLQGPPLPTLC[160.03]PAVRTGLYC[160.03]R.D	sp|Q6IWH7|ANO7_HUMAN,sp|Q6IWH7-2|ANO7_HUMAN,sp|Q6IWH7-3|ANO7_HUMAN	3	3043.52
1	20181009_FAM_02.48065.48065.3	2e-09	24/68	K.GHYTEGAELVDSVLDVVR.K	tr|A0A0B4J269|A0A0B4J269_HUMAN,sp|P07437|TBB5_HUMAN,sp|P68371|TBB4B_HUMAN,sp|Q13509|TBB3_HUMAN,sp|Q13885|TBB2A_HUMAN,sp|Q9BVA1|TBB2B_HUMAN,tr|G3V2A3|G3V2A3_HUMAN,sp|Q13509-2|TBB3_HUMAN,tr|Q5JP53|Q5JP53_HUMAN,tr|Q5ST81|Q5ST81_HUMAN	10	1957.97
1	20181009_FAM_02.48066.48066.4	1.17e-05	10/180	K.AFAMIIDKLEEDINSSM[147.04]TNSTAASRPPVTLR.L	sp|Q15365|PCBP1_HUMAN	1	3393.69
0.9793	20181009_FAM_02.48067.48067.3	0.0108	1972-06-01	R.IAQPGDHVSVTGIFLPILR.T	sp|P33993|MCM7_HUMAN,tr|C9J8M6|C9J8M6_HUMAN,sp|P33993-2|MCM7_HUMAN,sp|P33993-3|MCM7_HUMAN	4	2032.15
0.3733	20181009_FAM_02.48068.48068.2	3.59	1934-03-01	K.SLVASLAEPDFVVTDFAK.F	sp|P22314|UBA1_HUMAN,sp|P22314-2|UBA1_HUMAN	2	1907.99
0.0973	20181009_FAM_02.48069.48069.3	0.00307	1956-03-01	K.RVGPVAATYPMLNKK.G	sp|Q9NPH2|INO1_HUMAN,tr|J3QS51|J3QS51_HUMAN,sp|Q9NPH2-2|INO1_HUMAN,sp|Q9NPH2-3|INO1_HUMAN	4	1643.92
1	20181009_FAM_02.48071.48071.4	6.2e-08	26/198	K.AVAAAAAAAVTPAAIAAATTTLAQEEPVAAPEPK.K	sp|Q8IYB3|SRRM1_HUMAN,tr|A9Z1X7|A9Z1X7_HUMAN,sp|Q8IYB3-2|SRRM1_HUMAN	3	3113.66
0.9953	20181009_FAM_02.48072.48072.3	0.123	4/116	R.GFGGGGYGGFYNSDGYGGNYNSQGVDWWGN.-	sp|O00571|DDX3X_HUMAN,sp|O15523|DDX3Y_HUMAN,sp|O00571-2|DDX3X_HUMAN,sp|O15523-2|DDX3Y_HUMAN	4	3108.23
0.1513	20181009_FAM_02.48075.48075.3	3.21	3/112	K.SIDAGPVDAWTLAFSPDSQYLATGTHVGK.V	sp|Q9GZS3|WDR61_HUMAN,tr|H0YMF9|H0YMF9_HUMAN,tr|H0YN81|H0YN81_HUMAN	3	3003.46
1	20181009_FAM_02.48084.48084.2	4.88e-07	17/32	R.TDITYPAGFMDVISIDK.T	sp|P62701|RS4X_HUMAN	1	1884.92
1	20181009_FAM_02.48085.48085.4	0.000278	9/180	K.AFAMIIDKLEEDINSSM[147.04]TNSTAASRPPVTLR.L	sp|Q15365|PCBP1_HUMAN	1	3393.69
0.9982	20181009_FAM_02.48086.48086.3	0.0188	1964-04-01	K.M[147.04]ASTFIGNSTAIQELFK.R	sp|Q9BUF5|TBB6_HUMAN	1	1872.93
0.9967	20181009_FAM_02.48087.48087.3	0.0186	1960-06-01	R.YLQEVIDVLETDGHFR.E	sp|Q02818|NUCB1_HUMAN,tr|C9J3C1|C9J3C1_HUMAN,tr|C9JBD3|C9JBD3_HUMAN,tr|C9JKZ2|C9JKZ2_HUMAN,tr|H7BZI1|H7BZI1_HUMAN	5	1932.96
0.5669	20181009_FAM_02.48101.48101.3	1.45	1964-04-01	R.NITYLPAGQSVLLQLPQ.-	sp|P35232|PHB_HUMAN	1	1854.03
0.0559	20181009_FAM_02.48102.48102.3	2.47	1980-03-01	K.NQILNLTTDNANILLQIDNAR.L	sp|P13645|K1C10_HUMAN	1	2366.26
0.0553	20181009_FAM_02.48108.48108.3	0.474	1992-03-01	K.AQATGSPHTSPTHGGGRPM[147.04]PM[147.04]PVR.S	tr|E7EVB6|E7EVB6_HUMAN,sp|O60941|DTNB_HUMAN,tr|E9PEY4|E9PEY4_HUMAN,sp|O60941-2|DTNB_HUMAN,sp|O60941-4|DTNB_HUMAN,sp|O60941-5|DTNB_HUMAN,sp|O60941-6|DTNB_HUMAN,sp|O60941-7|DTNB_HUMAN	8	2458.16
1	20181009_FAM_02.48117.48117.3	1.18e-05	17/60	R.TLQGLEIELQSQLSMK.A	sp|P08727|K1C19_HUMAN,sp|P13646|K1C13_HUMAN,tr|K7EMS3|K7EMS3_HUMAN,tr|K7ERE3|K7ERE3_HUMAN,sp|P13646-2|K1C13_HUMAN,sp|P13646-3|K1C13_HUMAN,sp|K1C15_SHEEP|	7	1816.96
1	20181009_FAM_02.48118.48118.3	0.000681	7/112	R.KGPAPELQGVEVALAPEELELDPMAMTQK.Y	sp|Q13435|SF3B2_HUMAN,tr|E9PPJ0|E9PPJ0_HUMAN,tr|H0YEX5|H0YEX5_HUMAN	3	3090.56
1	20181009_FAM_02.48119.48119.2	8.35e-09	2023-08-28	R.SNMDNMFESYINNLR.R	sp|P05787|K2C8_HUMAN,tr|F8VP67|F8VP67_HUMAN,tr|F8VUG2|F8VUG2_HUMAN,tr|F8W1U3|F8W1U3_HUMAN,sp|P05787-2|K2C8_HUMAN	5	1846.8
1	20181009_FAM_02.48121.48121.2	4.9e-07	1934-06-01	K.GHYTEGAELVDSVLDVVR.K	tr|A0A0B4J269|A0A0B4J269_HUMAN,sp|P07437|TBB5_HUMAN,sp|P68371|TBB4B_HUMAN,sp|Q13509|TBB3_HUMAN,sp|Q13885|TBB2A_HUMAN,sp|Q9BVA1|TBB2B_HUMAN,tr|G3V2A3|G3V2A3_HUMAN,sp|Q13509-2|TBB3_HUMAN,tr|Q5JP53|Q5JP53_HUMAN,tr|Q5ST81|Q5ST81_HUMAN	10	1957.97
0.9994	20181009_FAM_02.48132.48132.3	0.000647	3/104	R.TLNETELTELQSQISDTSVVLSM[147.04]DNSR.S	sp|P08729|K2C7_HUMAN,tr|A0A1W2PRP1|A0A1W2PRP1_HUMAN	2	3025.44
1	20181009_FAM_02.48144.48144.2	1.63e-05	2023-10-30	R.TLQGLEIELQSQLSMK.A	sp|P08727|K1C19_HUMAN,sp|P13646|K1C13_HUMAN,tr|K7EMS3|K7EMS3_HUMAN,tr|K7ERE3|K7ERE3_HUMAN,sp|P13646-2|K1C13_HUMAN,sp|P13646-3|K1C13_HUMAN,sp|K1C15_SHEEP|	7	1816.96
1	20181009_FAM_02.48145.48145.2	2.17e-08	2023-12-26	R.TGEAIVDAALSALR.Q	sp|Q15084|PDIA6_HUMAN,sp|Q15084-2|PDIA6_HUMAN,sp|Q15084-3|PDIA6_HUMAN,sp|Q15084-4|PDIA6_HUMAN,sp|Q15084-5|PDIA6_HUMAN	5	1385.75
0.9673	20181009_FAM_02.48147.48147.3	0.127	1996-03-01	K.THYIVGYNLPSYEYLYNLGDQYALK.M	sp|P04843|RPN1_HUMAN,tr|B7Z4L4|B7Z4L4_HUMAN	2	2996.46
0.9999	20181009_FAM_02.48149.48149.3	0.000299	1968-06-01	K.AIMTYVSSFYHAFSGAQK.A	sp|O43707|ACTN4_HUMAN,sp|P12814|ACTN1_HUMAN,tr|G3V2N5|G3V2N5_HUMAN,tr|G3V2W4|G3V2W4_HUMAN,tr|H9KV75|H9KV75_HUMAN,sp|P12814-2|ACTN1_HUMAN,sp|P12814-3|ACTN1_HUMAN,sp|P12814-4|ACTN1_HUMAN	8	2006.96
0.9999	20181009_FAM_02.48150.48150.4	0.000462	10/132	R.GREGPVQFEEDPFGLDKFLEEAK.Q	sp|Q13573|SNW1_HUMAN,tr|G3V4X8|G3V4X8_HUMAN	2	2636.28
1	20181009_FAM_02.48162.48162.2	0.000738	2023-08-14	R.GFGFILFK.D	sp|Q99729|ROAA_HUMAN,tr|D6R9P3|D6R9P3_HUMAN,tr|D6RBZ0|D6RBZ0_HUMAN,tr|D6RD18|D6RD18_HUMAN,sp|Q99729-2|ROAA_HUMAN,sp|Q99729-3|ROAA_HUMAN,sp|Q99729-4|ROAA_HUMAN	7	927.522
0.2422	20181009_FAM_02.48163.48163.4	0.758	4/144	R.DYSHYYTTIQDLRDKILGATIENSR.L	sp|P08727|K1C19_HUMAN	1	2971.47
1	20181009_FAM_02.48164.48164.3	0.000232	1964-07-01	K.LPNFGFVVFDDSEPVQK.V	sp|Q13283|G3BP1_HUMAN	1	1936.96
1	20181009_FAM_02.48166.48166.3	0.00206	1968-05-01	K.SLVASLAEPDFVVTDFAK.F	sp|P22314|UBA1_HUMAN,sp|P22314-2|UBA1_HUMAN	2	1907.99
0.5478	20181009_FAM_02.48167.48167.3	1.44	1/104	K.HEEEAFTAFTPAPEDSLASVPYPPLLR.A	sp|P82930|RT34_HUMAN,tr|C9JJ19|C9JJ19_HUMAN	2	2983.46
0.9995	20181009_FAM_02.48170.48170.2	0.00865	2023-07-24	R.IALLPLLQAETDR.R	tr|E7ENQ6|E7ENQ6_HUMAN,sp|Q9P0J0|NDUAD_HUMAN,tr|B4DEZ3|B4DEZ3_HUMAN,tr|K7EJE1|K7EJE1_HUMAN,sp|Q9P0J0-2|NDUAD_HUMAN,tr|U3KQP3|U3KQP3_HUMAN	6	1451.83
0.925	20181009_FAM_02.48171.48171.2	0.0027	2023-05-18	R.SPNDLLALFR.Y	sp|Q92626|PXDN_HUMAN,tr|H7C1W1|H7C1W1_HUMAN,sp|Q92626-2|PXDN_HUMAN	3	1144.62
1	20181009_FAM_02.48176.48176.3	1.13e-08	23/68	R.KEGGLGPLNIPLLADVTR.R	sp|P32119|PRDX2_HUMAN,tr|A6NIW5|A6NIW5_HUMAN	2	1862.06
1	20181009_FAM_02.48178.48178.3	1.76e-05	1956-11-01	R.SNMDNMFESYINNLR.R	sp|P05787|K2C8_HUMAN,tr|F8VP67|F8VP67_HUMAN,tr|F8VUG2|F8VUG2_HUMAN,tr|F8W1U3|F8W1U3_HUMAN,sp|P05787-2|K2C8_HUMAN	5	1846.8
1	20181009_FAM_02.48180.48180.3	0.000404	1996-08-01	K.THYIVGYNLPSYEYLYNLGDQYALK.M	sp|P04843|RPN1_HUMAN,tr|B7Z4L4|B7Z4L4_HUMAN	2	2996.46
0.9797	20181009_FAM_02.48182.48182.3	1.13	1968-04-01	R.QWIQISDAVYHMVYEQAK.A	sp|Q96TA1|NIBL1_HUMAN,sp|Q96TA1-2|NIBL1_HUMAN	2	2208.07
0.9992	20181009_FAM_02.48183.48183.3	0.00419	1952-06-01	K.VKEEIIEAFVQELR.K	sp|P50552|VASP_HUMAN	1	1701.93
0.5349	20181009_FAM_02.48191.48191.3	0.23	1992-05-01	R.LVEGILHAPDAGWGNLVYVVNYPK.D	sp|Q13148|TADBP_HUMAN,tr|A0A087WX29|A0A087WX29_HUMAN,tr|A0A087WYY0|A0A087WYY0_HUMAN,tr|A0A087X260|A0A087X260_HUMAN,tr|A0A0A0MSV7|A0A0A0MSV7_HUMAN,tr|A0A1W2PNU8|A0A1W2PNU8_HUMAN,tr|B1AKP7|B1AKP7_HUMAN,tr|G3V162|G3V162_HUMAN,tr|K7EJ99|K7EJ99_HUMAN,tr|K7EJM5|K7EJM5_HUMAN,tr|K7EN94|K7EN94_HUMAN	11	2623.38
0.998	20181009_FAM_02.48193.48193.3	6.43e-05	4/100	R.TLGLYGKDQQEAALVDMVNDGVEDLR.C	sp|P09211|GSTP1_HUMAN,tr|A8MX94|A8MX94_HUMAN	2	2848.39
0.9925	20181009_FAM_02.48194.48194.3	0.157	1948-06-01	R.EVWFFGLQYQDTK.G	sp|P26038|MOES_HUMAN,tr|V9GZ54|V9GZ54_HUMAN	2	1659.79
1	20181009_FAM_02.48201.48201.3	3.6e-07	19/64	R.LSPDDADFVDVLHTFTR.G	sp|P06858|LIPL_HUMAN	1	1946.94
1	20181009_FAM_02.48205.48205.4	0.000595	9/102	K.GHYTEGAELVDSVLDVVR.K	tr|A0A0B4J269|A0A0B4J269_HUMAN,sp|P07437|TBB5_HUMAN,sp|P68371|TBB4B_HUMAN,sp|Q13509|TBB3_HUMAN,sp|Q13885|TBB2A_HUMAN,sp|Q9BVA1|TBB2B_HUMAN,tr|G3V2A3|G3V2A3_HUMAN,sp|Q13509-2|TBB3_HUMAN,tr|Q5JP53|Q5JP53_HUMAN,tr|Q5ST81|Q5ST81_HUMAN	10	1957.97
0.9999	20181009_FAM_02.48207.48207.2	0.0139	2023-09-22	R.NLDLDSIIDEVR.T	sp|Q3SY84|K2C71_HUMAN	1	1400.71
0.8736	20181009_FAM_02.48210.48210.2	0.00734	2023-04-18	K.GVISDILDWK.T	sp|Q13085|ACACA_HUMAN,sp|Q13085-2|ACACA_HUMAN,sp|Q13085-3|ACACA_HUMAN,sp|Q13085-4|ACACA_HUMAN,tr|Q59FY4|Q59FY4_HUMAN	5	1144.61
0.9636	20181009_FAM_02.48216.48216.2	0.279	2023-05-18	R.AFLLSLAALR.D	sp|Q8IV08|PLD3_HUMAN	1	1073.66
1	20181009_FAM_02.48220.48220.3	0.000401	1964-11-01	R.TDITYPAGFMDVISIDK.T	sp|P62701|RS4X_HUMAN	1	1884.92
0.0735	20181009_FAM_02.48225.48225.4	42.5	1/240	R.GSSHC[160.03]DSPSPQEDGQIMFDVEMHTSRDHSSQSEEEVVEGEK.E	sp|O60238|BNI3L_HUMAN,tr|H0YBC7|H0YBC7_HUMAN,sp|O60238-2|BNI3L_HUMAN	3	4602.91
1	20181009_FAM_02.48236.48236.4	2.81e-10	17/348	R.GFGGASGGGYSSSGGFGGGFGGGSGGGFGGGYGSGFGGFGGFGGGAGGGDGGILTANEK.S	sp|P35527|K1C9_HUMAN	1	4861.07
1	20181009_FAM_02.48238.48238.2	1.37e-05	1932-07-01	K.M[147.04]SATFIGNSTAIQELFK.R	sp|P68371|TBB4B_HUMAN,sp|Q13885|TBB2A_HUMAN,sp|Q9BVA1|TBB2B_HUMAN	3	1872.93
0.9993	20181009_FAM_02.48241.48241.4	0.00731	3/162	R.DAGIEPGPDTYLALLNAYAEKGDIDHVK.Q	sp|P42704|LPPRC_HUMAN,tr|A0A0C4DG06|A0A0C4DG06_HUMAN,tr|B8ZZ38|B8ZZ38_HUMAN,tr|C9JCA9|C9JCA9_HUMAN	4	2984.48
0.9997	20181009_FAM_02.48242.48242.3	0.000449	4/108	R.GSQAQPDSPSAQLALIAASQSFLQPGGK.M	sp|Q9Y490|TLN1_HUMAN	1	2753.4
0.9403	20181009_FAM_02.48243.48243.3	0.000426	3/104	R.TLNETELTELQSQISDTSVVLSM[147.04]DNSR.S	sp|P08729|K2C7_HUMAN,tr|A0A1W2PRP1|A0A1W2PRP1_HUMAN	2	3025.44
0.4749	20181009_FAM_02.48255.48255.2	2.55	2023-06-26	-.QALPDSELTQEALK.V	tr|H7C1D9|H7C1D9_HUMAN,sp|Q8TCU4|ALMS1_HUMAN,tr|A0A087WTU9|A0A087WTU9_HUMAN,tr|A0A087WV20|A0A087WV20_HUMAN,tr|A0A087WZY3|A0A087WZY3_HUMAN,sp|Q8TCU4-2|ALMS1_HUMAN,sp|Q8TCU4-3|ALMS1_HUMAN	7	1541.79
1	20181009_FAM_02.48256.48256.3	1.05e-07	18/60	K.FSQLAEAYEVLSDEVK.R	sp|Q96EY1|DNJA3_HUMAN,sp|Q96EY1-2|DNJA3_HUMAN	2	1826.89
0.4857	20181009_FAM_02.48259.48259.3	1.12	1984-02-01	K.VEVPQPLSWYPEELAWHTNLSR.K	sp|Q08J23|NSUN2_HUMAN,tr|A0A140T9Y7|A0A140T9Y7_HUMAN	2	2650.32
1	20181009_FAM_02.48268.48268.2	2.36e-06	13/32	K.LPNFGFVVFDDSEPVQK.V	sp|Q13283|G3BP1_HUMAN	1	1936.96
1	20181009_FAM_02.48269.48269.3	1.05e-06	1956-10-01	K.LPFTPLSYIQGLSHR.N	sp|Q9UM00|TMCO1_HUMAN,tr|J3KS45|J3KS45_HUMAN,tr|J3QQY2|J3QQY2_HUMAN,tr|J9JIE6|J9JIE6_HUMAN,sp|Q9UM00-2|TMCO1_HUMAN	5	1727.94
1	20181009_FAM_02.48272.48272.3	1.52e-08	1972-10-01	K.DQQEAALVDMVNDGVEDLR.C	sp|P09211|GSTP1_HUMAN,tr|A8MX94|A8MX94_HUMAN	2	2115.97
1	20181009_FAM_02.48273.48273.3	2.32e-05	9/100	R.TLGLYGKDQQEAALVDMVNDGVEDLR.C	sp|P09211|GSTP1_HUMAN,tr|A8MX94|A8MX94_HUMAN	2	2848.39
0.7886	20181009_FAM_02.48277.48277.3	1.97	1956-03-01	K.TIFGSIPDIFDVHTK.L	sp|Q9H8V3|ECT2_HUMAN,tr|H7C3G1|H7C3G1_HUMAN,sp|Q9H8V3-2|ECT2_HUMAN,sp|Q9H8V3-3|ECT2_HUMAN,sp|Q9H8V3-4|ECT2_HUMAN	5	1688.88
1	20181009_FAM_02.48279.48279.2	2.31e-10	21/36	K.LGFADLNLAEFAGSGSTVR.C	sp|Q5T9C2|F102A_HUMAN,sp|Q5T9C2-2|F102A_HUMAN	2	1923.97
1	20181009_FAM_02.48280.48280.3	1.83e-09	21/72	K.LGFADLNLAEFAGSGSTVR.C	sp|Q5T9C2|F102A_HUMAN,sp|Q5T9C2-2|F102A_HUMAN	2	1923.97
1	20181009_FAM_02.48281.48281.2	4.43e-10	2023-12-30	K.LPIVNEDDELVAIIAR.T	sp|P12268|IMDH2_HUMAN,tr|E7ETK5|E7ETK5_HUMAN,tr|H0Y4R1|H0Y4R1_HUMAN	3	1778.98
0.9997	20181009_FAM_02.48282.48282.4	0.00236	15/198	K.AVAAAAAAAVTPAAIAAATTTLAQEEPVAAPEPK.K	sp|Q8IYB3|SRRM1_HUMAN,tr|A9Z1X7|A9Z1X7_HUMAN,sp|Q8IYB3-2|SRRM1_HUMAN	3	3113.66
0.9999	20181009_FAM_02.48290.48290.2	2.27e-06	2023-07-28	R.SNMDNM[147.04]FESYINNLR.R	sp|P05787|K2C8_HUMAN,tr|F8VP67|F8VP67_HUMAN,tr|F8VUG2|F8VUG2_HUMAN,tr|F8W1U3|F8W1U3_HUMAN,sp|P05787-2|K2C8_HUMAN	5	1862.79
0.1464	20181009_FAM_02.48293.48293.2	0.0386	2023-02-26	R.LTEEQC[160.03]LFSAWLSE.-	tr|Q14174|Q14174_HUMAN,sp|P11532|DMD_HUMAN,tr|A0A075B6G3|A0A075B6G3_HUMAN,tr|A0A087WTU7|A0A087WTU7_HUMAN,tr|A0A087WV90|A0A087WV90_HUMAN,tr|E9PDN5|E9PDN5_HUMAN,sp|P11532-4|DMD_HUMAN,tr|Q4G0X0|Q4G0X0_HUMAN	8	1711.78
1	20181009_FAM_02.48294.48294.2	8.53e-07	2023-06-30	R.FDQLFDDESDPFEVLK.A	sp|Q8NC51|PAIRB_HUMAN,sp|Q8NC51-2|PAIRB_HUMAN,sp|Q8NC51-3|PAIRB_HUMAN,sp|Q8NC51-4|PAIRB_HUMAN	4	1942.88
0.4562	20181009_FAM_02.48302.48302.2	0.0487	1944-03-01	R.IAIPGLAGAGNSVLLVSNLNPER.V	sp|P26599|PTBP1_HUMAN,tr|A0A0U1RRM4|A0A0U1RRM4_HUMAN,tr|A6NLN1|A6NLN1_HUMAN,tr|K7EK45|K7EK45_HUMAN,sp|P26599-2|PTBP1_HUMAN,sp|P26599-3|PTBP1_HUMAN	6	2274.27
0.4385	20181009_FAM_02.48303.48303.3	0.221	1984-02-01	R.DGPEETDWWWAALHGQEGYVPR.N	sp|Q8WUF5|IASPP_HUMAN	1	2598.16
0.9992	20181009_FAM_02.48305.48305.3	0.000379	7/100	R.TLGLYGKDQQEAALVDMVNDGVEDLR.C	sp|P09211|GSTP1_HUMAN,tr|A8MX94|A8MX94_HUMAN	2	2848.39
0.9997	20181009_FAM_02.48310.48310.2	7.27e-06	1934-06-01	K.SLVASLAEPDFVVTDFAK.F	sp|P22314|UBA1_HUMAN,sp|P22314-2|UBA1_HUMAN	2	1907.99
0.9998	20181009_FAM_02.48312.48312.2	4.4e-06	2023-09-18	R.YLGYLEQLLR.L	sp|CAS1_BOVIN|	1	1266.7
0.9999	20181009_FAM_02.48319.48319.3	0.0153	1960-07-01	K.LPIVNEDDELVAIIAR.T	sp|P12268|IMDH2_HUMAN,tr|E7ETK5|E7ETK5_HUMAN,tr|H0Y4R1|H0Y4R1_HUMAN	3	1778.98
1	20181009_FAM_02.48321.48321.3	4.7e-10	1980-11-01	K.M[147.04]SVQPTVSLGGFEITPPVVLR.L	sp|P06748|NPM_HUMAN,tr|E5RI98|E5RI98_HUMAN,sp|P06748-2|NPM_HUMAN,sp|P06748-3|NPM_HUMAN	4	2242.2
0.1553	20181009_FAM_02.48322.48322.2	0.0177	1930-02-01	K.NPLC[160.03]PLGQTVQSELFR.S	sp|Q9Y5R8|TPPC1_HUMAN	1	1857.94
0.9996	20181009_FAM_02.48323.48323.2	0.0415	1936-04-01	K.DQQEAALVDMVNDGVEDLR.C	sp|P09211|GSTP1_HUMAN,tr|A8MX94|A8MX94_HUMAN	2	2115.97
1	20181009_FAM_02.48327.48327.3	1.55e-05	17/52	R.TGEAIVDAALSALR.Q	sp|Q15084|PDIA6_HUMAN,sp|Q15084-2|PDIA6_HUMAN,sp|Q15084-3|PDIA6_HUMAN,sp|Q15084-4|PDIA6_HUMAN,sp|Q15084-5|PDIA6_HUMAN	5	1385.75
1	20181009_FAM_02.48329.48329.3	0.000302	1972-05-01	K.LVILDEADAMTQDAQNALR.R	sp|P40937|RFC5_HUMAN,tr|E9PEP3|E9PEP3_HUMAN,tr|F5H5S0|F5H5S0_HUMAN,sp|P40937-2|RFC5_HUMAN	4	2086.04
0.0948	20181009_FAM_02.48332.48332.2	1.75	2023-02-28	R.IELEEMGPSLDLVLR.R	sp|Q9H7B2|RPF2_HUMAN,tr|Q5VXN0|Q5VXN0_HUMAN	2	1712.9
0.884	20181009_FAM_02.48333.48333.2	0.000529	2023-02-28	R.DVWGIEGPIDAAFTR.L	sp|P04004|VTNC_HUMAN	1	1645.81
0.1429	20181009_FAM_02.48336.48336.2	0.122	1932-02-01	R.LAPDYDALDVANKIGII.-	sp|P62750|RL23A_HUMAN,tr|A8MUS3|A8MUS3_HUMAN,tr|H7BY10|H7BY10_HUMAN,tr|K7EMA7|K7EMA7_HUMAN,tr|K7ERT8|K7ERT8_HUMAN	5	1799.97
0.9951	20181009_FAM_02.48342.48342.3	0.0268	1972-04-01	K.LVFVHSAEGNEFWSALLEK.A	sp|P07384|CAN1_HUMAN,tr|E9PL37|E9PL37_HUMAN,tr|E9PRM1|E9PRM1_HUMAN	3	2175.1
0.0811	20181009_FAM_02.48343.48343.4	0.0869	2/258	R.FGGFGGPGGVGGLGGPGGFGPGGYPGGIHEVSVNQSLLQPLNVK.V	sp|P35908|K22E_HUMAN	1	4091.07
0.6138	20181009_FAM_02.48344.48344.3	0.0316	1952-07-01	K.VIVEAEDRYKSELR.K	sp|Q8NA31|TERB1_HUMAN,tr|J3KT78|J3KT78_HUMAN	2	1705.9
0.2893	20181009_FAM_02.48345.48345.3	0.399	1956-04-01	K.SADTLWDIQKDLKDL.-	sp|P07195|LDHB_HUMAN	1	1759.9
1	20181009_FAM_02.48355.48355.2	2.83e-07	13/18	K.LASDLLEWIR.R	sp|O43707|ACTN4_HUMAN,sp|P12814|ACTN1_HUMAN,tr|G3V2W4|G3V2W4_HUMAN,tr|H9KV75|H9KV75_HUMAN,tr|K7EJH8|K7EJH8_HUMAN,sp|O43707-2|ACTN4_HUMAN,sp|P12814-2|ACTN1_HUMAN,sp|P12814-3|ACTN1_HUMAN,sp|P12814-4|ACTN1_HUMAN	9	1214.67
1	20181009_FAM_02.48362.48362.2	6.88e-05	2023-04-28	R.SNM[147.04]DNMFESYINNLR.R	sp|P05787|K2C8_HUMAN,tr|F8VP67|F8VP67_HUMAN,tr|F8VUG2|F8VUG2_HUMAN,tr|F8W1U3|F8W1U3_HUMAN,sp|P05787-2|K2C8_HUMAN	5	1862.79
1	20181009_FAM_02.48366.48366.2	1.53e-09	14/30	K.FSQLAEAYEVLSDEVK.R	sp|Q96EY1|DNJA3_HUMAN,sp|Q96EY1-2|DNJA3_HUMAN	2	1826.89
0.9999	20181009_FAM_02.48367.48367.2	0.000536	2023-07-14	R.YIFDLFYK.R	sp|P41223|BUD31_HUMAN,sp|P41223-2|BUD31_HUMAN	2	1107.56
1	20181009_FAM_02.48373.48373.3	9.82e-11	26/68	K.GHYTEGAELVDSVLDVVR.K	tr|A0A0B4J269|A0A0B4J269_HUMAN,sp|P07437|TBB5_HUMAN,sp|P68371|TBB4B_HUMAN,sp|Q13509|TBB3_HUMAN,sp|Q13885|TBB2A_HUMAN,sp|Q9BVA1|TBB2B_HUMAN,tr|G3V2A3|G3V2A3_HUMAN,sp|Q13509-2|TBB3_HUMAN,tr|Q5JP53|Q5JP53_HUMAN,tr|Q5ST81|Q5ST81_HUMAN	10	1957.97
1	20181009_FAM_02.48374.48374.2	5.11e-07	2023-12-24	R.EVWFFGLQYQDTK.G	sp|P26038|MOES_HUMAN,tr|V9GZ54|V9GZ54_HUMAN	2	1659.79
0.998	20181009_FAM_02.48379.48379.3	6.54e-05	1964-05-01	R.LAPDYDALDVANKIGII.-	sp|P62750|RL23A_HUMAN,tr|A8MUS3|A8MUS3_HUMAN,tr|H7BY10|H7BY10_HUMAN,tr|K7EMA7|K7EMA7_HUMAN,tr|K7ERT8|K7ERT8_HUMAN	5	1799.97
0.7709	20181009_FAM_02.48392.48392.2	2.49	2023-03-26	K.IYIGDDNPLTLIVK.A	sp|P06756|ITAV_HUMAN,sp|P06756-2|ITAV_HUMAN,sp|P06756-3|ITAV_HUMAN	3	1572.88
0.9999	20181009_FAM_02.48396.48396.2	4.22e-05	1932-08-01	R.TDITYPAGFMDVISIDK.T	sp|P62701|RS4X_HUMAN	1	1884.92
1	20181009_FAM_02.48406.48406.2	2.12e-08	2023-12-30	K.VGEVTYVELLMDAEGK.S	sp|P52272|HNRPM_HUMAN,tr|A0A087X0X3|A0A087X0X3_HUMAN,tr|M0R019|M0R019_HUMAN,tr|M0R0N3|M0R0N3_HUMAN,tr|M0R2T0|M0R2T0_HUMAN,sp|P52272-2|HNRPM_HUMAN	6	1751.87
1	20181009_FAM_02.48418.48418.3	1.34e-07	18/104	R.QLYEEEIRELQSQISDTSVVLSM[147.04]DNSR.S	sp|P05787|K2C8_HUMAN,tr|F8VUG2|F8VUG2_HUMAN,sp|P05787-2|K2C8_HUMAN	3	3184.52
1	20181009_FAM_02.48421.48421.3	1.57e-05	1960-11-01	K.VGEVTYVELLMDAEGK.S	sp|P52272|HNRPM_HUMAN,tr|A0A087X0X3|A0A087X0X3_HUMAN,tr|M0R019|M0R019_HUMAN,tr|M0R0N3|M0R0N3_HUMAN,tr|M0R2T0|M0R2T0_HUMAN,sp|P52272-2|HNRPM_HUMAN	6	1751.87
0.8916	20181009_FAM_02.48427.48427.2	0.148	2023-03-22	R.LAMILYDIPDIR.L	sp|O95363|SYFM_HUMAN	1	1431.78
0.2746	20181009_FAM_02.48428.48428.3	1.69	1992-03-01	R.IFLLGLADNEAAIVQAESEETKER.L	sp|Q9UHB9|SRP68_HUMAN,sp|Q9UHB9-2|SRP68_HUMAN,sp|Q9UHB9-4|SRP68_HUMAN	3	2645.35
1	20181009_FAM_02.48430.48430.2	8.82e-15	18/28	R.SNMDNMFESYINNLR.R	sp|P05787|K2C8_HUMAN,tr|F8VP67|F8VP67_HUMAN,tr|F8VUG2|F8VUG2_HUMAN,tr|F8W1U3|F8W1U3_HUMAN,sp|P05787-2|K2C8_HUMAN	5	1846.8
1	20181009_FAM_02.48431.48431.2	2.56e-16	23/34	K.GHYTEGAELVDSVLDVVR.K	tr|A0A0B4J269|A0A0B4J269_HUMAN,sp|P07437|TBB5_HUMAN,sp|P68371|TBB4B_HUMAN,sp|Q13509|TBB3_HUMAN,sp|Q13885|TBB2A_HUMAN,sp|Q9BVA1|TBB2B_HUMAN,tr|G3V2A3|G3V2A3_HUMAN,sp|Q13509-2|TBB3_HUMAN,tr|Q5JP53|Q5JP53_HUMAN,tr|Q5ST81|Q5ST81_HUMAN	10	1957.97
0.0687	20181009_FAM_02.48432.48432.4	27.8	1/240	R.YFYVNEQSGESQWEFPDGEEEEEESQAQENRDETLAKQTLK.D	sp|Q8N3X1|FNBP4_HUMAN,sp|Q8N3X1-2|FNBP4_HUMAN	2	4896.14
0.9978	20181009_FAM_02.48443.48443.2	0.00741	2023-03-16	R.GYPTLLWFR.D	sp|Q8NBS9|TXND5_HUMAN,sp|Q8NBS9-2|TXND5_HUMAN	2	1151.61
0.9998	20181009_FAM_02.48450.48450.3	2.17e-05	7/108	K.NIILEEGKEILVGDVGQTVDDPYATFVK.M	sp|P23528|COF1_HUMAN,tr|E9PK25|E9PK25_HUMAN,tr|E9PLJ3|E9PLJ3_HUMAN,tr|E9PP50|E9PP50_HUMAN,tr|E9PQB7|E9PQB7_HUMAN,tr|E9PS23|E9PS23_HUMAN,tr|G3V1A4|G3V1A4_HUMAN	7	3061.59
0.9899	20181009_FAM_02.48453.48453.3	0.0623	3/112	R.DVVFNYLHATAFQGTPLAQAVEGPSENVR.K	sp|P31930|QCR1_HUMAN	1	3129.55
0.8117	20181009_FAM_02.48457.48457.2	0.00103	2023-03-30	-.MLLPNILLTGTPGVGK.T	sp|Q9Y3D8|KAD6_HUMAN,tr|A0A087WVD7|A0A087WVD7_HUMAN,tr|A0A087WY94|A0A087WY94_HUMAN	3	1622.94
0.0546	20181009_FAM_02.48459.48459.4	0.104	3/198	K.NTAAALPQASGEETPLSVPPVDSTIQHSSPNVVR.K	sp|O15016|TRI66_HUMAN,tr|B5MCJ9|B5MCJ9_HUMAN,sp|O15016-2|TRI66_HUMAN	3	3468.75
0.9479	20181009_FAM_02.48464.48464.2	0.00228	2023-11-30	K.VGEVTYVELLMDAEGK.S	sp|P52272|HNRPM_HUMAN,tr|A0A087X0X3|A0A087X0X3_HUMAN,tr|M0R019|M0R019_HUMAN,tr|M0R0N3|M0R0N3_HUMAN,tr|M0R2T0|M0R2T0_HUMAN,sp|P52272-2|HNRPM_HUMAN	6	1751.87
0.9999	20181009_FAM_02.48466.48466.2	0.000115	1934-04-01	R.AVPVWDVLASGYVSGAAR.E	sp|P58107|EPIPL_HUMAN,tr|A0A075B730|A0A075B730_HUMAN,tr|A0A087X1U6|A0A087X1U6_HUMAN	3	1816.95
0.9878	20181009_FAM_02.48467.48467.3	0.00469	2/104	R.TLNETELTELQSQISDTSVVLSM[147.04]DNSR.S	sp|P08729|K2C7_HUMAN,tr|A0A1W2PRP1|A0A1W2PRP1_HUMAN	2	3025.44
0.906	20181009_FAM_02.48468.48468.3	0.0243	2/104	K.HEEEAFTAFTPAPEDSLASVPYPPLLR.A	sp|P82930|RT34_HUMAN,tr|C9JJ19|C9JJ19_HUMAN	2	2983.46
0.8233	20181009_FAM_02.48469.48469.3	0.752	2/108	R.GSQAQPDSPSAQLALIAASQSFLQPGGK.M	sp|Q9Y490|TLN1_HUMAN	1	2753.4
0.9999	20181009_FAM_02.48475.48475.4	2.33e-06	15/156	R.QLYEEEIRELQSQISDTSVVLSM[147.04]DNSR.S	sp|P05787|K2C8_HUMAN,tr|F8VUG2|F8VUG2_HUMAN,sp|P05787-2|K2C8_HUMAN	3	3184.52
1	20181009_FAM_02.48476.48476.3	0.000157	1964-12-01	K.LPNFGFVVFDDSEPVQK.V	sp|Q13283|G3BP1_HUMAN	1	1936.96
0.9998	20181009_FAM_02.48477.48477.3	0.0188	9/104	R.NVSTGDVNVEMNAAPGVDLTQLLNNM[147.04]R.S	sp|P13645|K1C10_HUMAN	1	2887.38
1	20181009_FAM_02.48480.48480.3	1.09e-06	1988-07-01	R.IFSSLHVSGEQLSQLTGVAAILR.F	sp|Q9BRX2|PELO_HUMAN	1	2425.33
0.9376	20181009_FAM_02.48482.48482.3	0.0329	4/112	R.DVVFNYLHATAFQGTPLAQAVEGPSENVR.K	sp|P31930|QCR1_HUMAN	1	3129.55
1	20181009_FAM_02.48491.48491.3	6.72e-09	18/56	R.SNMDNMFESYINNLR.R	sp|P05787|K2C8_HUMAN,tr|F8VP67|F8VP67_HUMAN,tr|F8VUG2|F8VUG2_HUMAN,tr|F8W1U3|F8W1U3_HUMAN,sp|P05787-2|K2C8_HUMAN	5	1846.8
1	20181009_FAM_02.48492.48492.3	2.92e-09	16/108	K.NIILEEGKEILVGDVGQTVDDPYATFVK.M	sp|P23528|COF1_HUMAN,tr|E9PK25|E9PK25_HUMAN,tr|E9PLJ3|E9PLJ3_HUMAN,tr|E9PP50|E9PP50_HUMAN,tr|E9PQB7|E9PQB7_HUMAN,tr|E9PS23|E9PS23_HUMAN,tr|G3V1A4|G3V1A4_HUMAN	7	3061.59
0.4185	20181009_FAM_02.48500.48500.2	0.1	2023-02-26	K.GLYTC[160.03]RVRSGPSFK.S	sp|P17948|VGFR1_HUMAN,tr|A0A1W2PNW4|A0A1W2PNW4_HUMAN,sp|P17948-2|VGFR1_HUMAN,sp|P17948-3|VGFR1_HUMAN,sp|P17948-4|VGFR1_HUMAN	5	1626.83
0.1881	20181009_FAM_02.48506.48506.3	1.57	2/100	R.EIVQQLIDEYHAATRPDYISWGTQEQ.-	sp|P23258|TBG1_HUMAN	1	3089.47
0.471	20181009_FAM_02.48515.48515.2	0.384	2023-10-20	K.LGELPSWILMR.D	tr|G3V325|G3V325_HUMAN,sp|P56134|ATPK_HUMAN,tr|C9JJT5|C9JJT5_HUMAN,tr|C9JU26|C9JU26_HUMAN,sp|P56134-2|ATPK_HUMAN,sp|P56134-3|ATPK_HUMAN,sp|P56134-4|ATPK_HUMAN	7	1313.72
0.0673	20181009_FAM_02.48518.48518.2	1.74	1930-02-01	R.TQGFLALFSGDTGEIK.S	sp|Q9Y230|RUVB2_HUMAN,tr|M0R0Y3|M0R0Y3_HUMAN,sp|Q9Y230-2|RUVB2_HUMAN	3	1682.85
1	20181009_FAM_02.48526.48526.3	0.000437	1968-07-01	R.AVPVWDVLASGYVSGAAR.E	sp|P58107|EPIPL_HUMAN,tr|A0A075B730|A0A075B730_HUMAN,tr|A0A087X1U6|A0A087X1U6_HUMAN	3	1816.95
1	20181009_FAM_02.48545.48545.4	1.22e-05	14/162	K.NIILEEGKEILVGDVGQTVDDPYATFVK.M	sp|P23528|COF1_HUMAN,tr|E9PK25|E9PK25_HUMAN,tr|E9PLJ3|E9PLJ3_HUMAN,tr|E9PP50|E9PP50_HUMAN,tr|E9PQB7|E9PQB7_HUMAN,tr|E9PS23|E9PS23_HUMAN,tr|G3V1A4|G3V1A4_HUMAN	7	3061.59
0.9994	20181009_FAM_02.48548.48548.2	0.000872	1932-05-01	K.M[147.04]SATFIGNSTAIQELFK.R	sp|P68371|TBB4B_HUMAN,sp|Q13885|TBB2A_HUMAN,sp|Q9BVA1|TBB2B_HUMAN	3	1872.93
0.1296	20181009_FAM_02.48550.48550.2	0.289	2023-05-22	K.VDLLNQEIEFLK.V	sp|P35908|K22E_HUMAN	1	1459.79
0.264	20181009_FAM_02.48552.48552.3	2.66	1980-04-01	K.AAVLQWTSVTAQVTFRKTLEK.E	tr|I3L0U5|I3L0U5_HUMAN	1	2376.32
0.1134	20181009_FAM_02.48556.48556.2	0.476	2023-02-26	K.C[160.03]FLQSLALNSSLQR.K	tr|H0Y866|H0Y866_HUMAN	1	1635.84
0.1149	20181009_FAM_02.48565.48565.3	0.955	3/100	R.DNYVPEVSALDQEIIEVDPDTKEMLK.L	sp|P08708|RS17_HUMAN,tr|A0A075B716|A0A075B716_HUMAN,tr|H0YN88|H0YN88_HUMAN	3	2989.45
0.1834	20181009_FAM_02.48576.48576.2	7.35	2023-04-26	-.QALPDSELTQEALK.V	tr|H7C1D9|H7C1D9_HUMAN,sp|Q8TCU4|ALMS1_HUMAN,tr|A0A087WTU9|A0A087WTU9_HUMAN,tr|A0A087WV20|A0A087WV20_HUMAN,tr|A0A087WZY3|A0A087WZY3_HUMAN,sp|Q8TCU4-2|ALMS1_HUMAN,sp|Q8TCU4-3|ALMS1_HUMAN	7	1541.79
0.9999	20181009_FAM_02.48577.48577.2	0.000982	13/20	K.LGELPSWILMR.D	tr|G3V325|G3V325_HUMAN,sp|P56134|ATPK_HUMAN,tr|C9JJT5|C9JJT5_HUMAN,tr|C9JU26|C9JU26_HUMAN,sp|P56134-2|ATPK_HUMAN,sp|P56134-3|ATPK_HUMAN,sp|P56134-4|ATPK_HUMAN	7	1313.72
1	20181009_FAM_02.48578.48578.3	0.000233	1984-09-01	K.LLDFGSLSNLQVTQPTVGMNFK.T	sp|P08708|RS17_HUMAN	1	2408.24
0.1785	20181009_FAM_02.48579.48579.4	0.116	2/168	R.LPVLENSASAGDTSHPHHM[147.04]VSVVPSRYPR.W	sp|Q9P217|ZSWM5_HUMAN	1	3155.56
0.9998	20181009_FAM_02.48581.48581.4	0.0028	5/114	K.TVWDWELMNDIKPIWQRPSK.E	sp|P14625|ENPL_HUMAN	1	2541.28
0.753	20181009_FAM_02.48598.48598.2	0.506	2023-02-26	K.TYNFLPEFLVSTQK.T	sp|P30740|ILEU_HUMAN	1	1685.87
0.9977	20181009_FAM_02.48600.48600.2	0.0488	2023-05-26	R.DLIEFGM[147.04]IPEFVGR.L	sp|O76031|CLPX_HUMAN	1	1637.81
0.9945	20181009_FAM_02.48601.48601.3	0.0269	1960-03-01	R.THNLEPYFESFINNLR.R	sp|P04264|K2C1_HUMAN	1	1992.97
1	20181009_FAM_02.48605.48605.2	2.86e-13	18/30	K.LPIVNEDDELVAIIAR.T	sp|P12268|IMDH2_HUMAN,tr|E7ETK5|E7ETK5_HUMAN,tr|H0Y4R1|H0Y4R1_HUMAN	3	1778.98
1	20181009_FAM_02.48606.48606.2	2.05e-07	2023-11-30	R.FDQLFDDESDPFEVLK.A	sp|Q8NC51|PAIRB_HUMAN,sp|Q8NC51-2|PAIRB_HUMAN,sp|Q8NC51-3|PAIRB_HUMAN,sp|Q8NC51-4|PAIRB_HUMAN	4	1942.88
1	20181009_FAM_02.48609.48609.3	7.47e-05	1956-10-01	K.LGLLGLANSLAIEGR.K	sp|P51659|DHB4_HUMAN,tr|E7ER27|E7ER27_HUMAN,tr|E7ET17|E7ET17_HUMAN,tr|E7EWE5|E7EWE5_HUMAN,tr|G5E9S2|G5E9S2_HUMAN,sp|P51659-2|DHB4_HUMAN,sp|P51659-3|DHB4_HUMAN	7	1495.87
1	20181009_FAM_02.48622.48622.3	0.00025	7/104	R.NVSTGDVNVEM[147.04]NAAPGVDLTQLLNNM[147.04]R.S	sp|P13645|K1C10_HUMAN	1	2903.38
0.9876	20181009_FAM_02.48623.48623.4	0.024	4/144	K.GTDLWLGVDALGLNIYEKDDKLTPK.L	sp|P15311|EZRI_HUMAN,tr|E7EQR4|E7EQR4_HUMAN	2	2773.45
1	20181009_FAM_02.48637.48637.4	5.4e-09	14/348	R.GFGGASGGGYSSSGGFGGGFGGGSGGGFGGGYGSGFGGFGGFGGGAGGGDGGILTANEK.S	sp|P35527|K1C9_HUMAN	1	4861.07
1	20181009_FAM_02.48638.48638.3	3.17e-06	13/60	K.LPIVNEDDELVAIIAR.T	sp|P12268|IMDH2_HUMAN,tr|E7ETK5|E7ETK5_HUMAN,tr|H0Y4R1|H0Y4R1_HUMAN	3	1778.98
0.9991	20181009_FAM_02.48640.48640.2	0.000112	2023-06-22	K.AIIIFVPVPQLK.S	sp|P62081|RS7_HUMAN,tr|B5MCP9|B5MCP9_HUMAN	2	1336.85
0.6432	20181009_FAM_02.48644.48644.2	0.0127	1936-02-01	K.SMMGGGLAEIPGLSINFAK.V	sp|P51659|DHB4_HUMAN,tr|E7EPL9|E7EPL9_HUMAN,tr|E7ER27|E7ER27_HUMAN,tr|E7ET17|E7ET17_HUMAN,tr|E7EWE5|E7EWE5_HUMAN,tr|G5E9S2|G5E9S2_HUMAN,sp|P51659-2|DHB4_HUMAN,sp|P51659-3|DHB4_HUMAN	8	1891.95
1	20181009_FAM_02.48649.48649.2	6.1e-08	13/32	R.LAPDYDALDVANKIGII.-	sp|P62750|RL23A_HUMAN,tr|A8MUS3|A8MUS3_HUMAN,tr|H7BY10|H7BY10_HUMAN,tr|K7EMA7|K7EMA7_HUMAN,tr|K7ERT8|K7ERT8_HUMAN	5	1799.97
0.9996	20181009_FAM_02.48664.48664.3	0.0017	1952-09-01	R.ALLQAILQTEDM[147.04]LK.V	sp|P15924|DESP_HUMAN,sp|P15924-2|DESP_HUMAN,sp|P15924-3|DESP_HUMAN	3	1601.87
0.9994	20181009_FAM_02.48665.48665.2	0.00206	1932-04-01	K.M[147.04]AATFIGNSTAIQELFK.R	sp|P04350|TBB4A_HUMAN	1	1856.93
0.9897	20181009_FAM_02.48677.48677.2	0.0429	1936-03-01	K.SMMGGGLAEIPGLSINFAK.V	sp|P51659|DHB4_HUMAN,tr|E7EPL9|E7EPL9_HUMAN,tr|E7ER27|E7ER27_HUMAN,tr|E7ET17|E7ET17_HUMAN,tr|E7EWE5|E7EWE5_HUMAN,tr|G5E9S2|G5E9S2_HUMAN,sp|P51659-2|DHB4_HUMAN,sp|P51659-3|DHB4_HUMAN	8	1891.95
0.9995	20181009_FAM_02.48678.48678.3	0.000239	2/104	R.TLNETELTELQSQISDTSVVLSM[147.04]DNSR.S	sp|P08729|K2C7_HUMAN,tr|A0A1W2PRP1|A0A1W2PRP1_HUMAN	2	3025.44
1	20181009_FAM_02.48688.48688.2	5.9e-08	16/28	K.LGLLGLANSLAIEGR.K	sp|P51659|DHB4_HUMAN,tr|E7ER27|E7ER27_HUMAN,tr|E7ET17|E7ET17_HUMAN,tr|E7EWE5|E7EWE5_HUMAN,tr|G5E9S2|G5E9S2_HUMAN,sp|P51659-2|DHB4_HUMAN,sp|P51659-3|DHB4_HUMAN	7	1495.87
1	20181009_FAM_02.48689.48689.3	1.65e-09	22/68	K.GHYTEGAELVDSVLDVVR.K	tr|A0A0B4J269|A0A0B4J269_HUMAN,sp|P07437|TBB5_HUMAN,sp|P68371|TBB4B_HUMAN,sp|Q13509|TBB3_HUMAN,sp|Q13885|TBB2A_HUMAN,sp|Q9BVA1|TBB2B_HUMAN,tr|G3V2A3|G3V2A3_HUMAN,sp|Q13509-2|TBB3_HUMAN,tr|Q5JP53|Q5JP53_HUMAN,tr|Q5ST81|Q5ST81_HUMAN	10	1957.97
0.9999	20181009_FAM_02.48690.48690.2	1.35e-05	2023-06-28	R.DVWGIEGPIDAAFTR.L	sp|P04004|VTNC_HUMAN	1	1645.81
1	20181009_FAM_02.48692.48692.3	6.68e-06	1964-07-01	K.MASTFIGNSTAIQELFK.R	sp|Q9BUF5|TBB6_HUMAN	1	1856.93
0.3893	20181009_FAM_02.48693.48693.3	1.41	1/128	R.QNFTEPTAIQAQGWPVALSGLDM[147.04]VGVAQTGSGK.T	sp|P17844|DDX5_HUMAN,tr|J3KTA4|J3KTA4_HUMAN,tr|J3QLG9|J3QLG9_HUMAN,tr|J3QR62|J3QR62_HUMAN,tr|J3QRN5|J3QRN5_HUMAN,tr|J3QRQ7|J3QRQ7_HUMAN	6	3373.66
0.9875	20181009_FAM_02.48696.48696.2	0.036	2023-04-30	R.ELPLAADALTFAEVSK.D	sp|Q9Y446|PKP3_HUMAN,sp|Q9Y446-2|PKP3_HUMAN	2	1673.89
0.9443	20181009_FAM_02.48705.48705.2	0.989	2023-02-18	K.NIFAILQSVK.A	sp|Q6P1J9|CDC73_HUMAN	1	1131.67
0.9831	20181009_FAM_02.48713.48713.3	0.0031	1964-05-01	R.LAPDYDALDVANKIGII.-	sp|P62750|RL23A_HUMAN,tr|A8MUS3|A8MUS3_HUMAN,tr|H7BY10|H7BY10_HUMAN,tr|K7EMA7|K7EMA7_HUMAN,tr|K7ERT8|K7ERT8_HUMAN	5	1799.97
0.9976	20181009_FAM_02.48728.48728.2	2.05e-07	1940-03-01	K.M[147.04]SVQPTVSLGGFEITPPVVLR.L	sp|P06748|NPM_HUMAN,tr|E5RI98|E5RI98_HUMAN,sp|P06748-2|NPM_HUMAN,sp|P06748-3|NPM_HUMAN	4	2242.2
0.4158	20181009_FAM_02.48731.48731.2	0.0241	1934-02-01	R.TNGKEPELLEPIPYEFMA.-	sp|P46778|RL21_HUMAN	1	2077.01
1	20181009_FAM_02.48736.48736.3	1.1e-06	1960-10-01	K.VGEVTYVELLMDAEGK.S	sp|P52272|HNRPM_HUMAN,tr|A0A087X0X3|A0A087X0X3_HUMAN,tr|M0R019|M0R019_HUMAN,tr|M0R0N3|M0R0N3_HUMAN,tr|M0R2T0|M0R2T0_HUMAN,sp|P52272-2|HNRPM_HUMAN	6	1751.87
0.069	20181009_FAM_02.48744.48744.4	18.7	1/252	R.DAPFQLETC[160.03]PLTTVDALGLASM[147.04]TQNLEPLLKKQGWDWALPVAK.L	sp|Q9NX61-2|T161A_HUMAN	1	4781.44
1	20181009_FAM_02.48751.48751.2	0.00104	2023-10-18	K.DSTLIMQLLR.D	sp|P27348|1433T_HUMAN,sp|P31946|1433B_HUMAN,sp|P31947|1433S_HUMAN,sp|P61981|1433G_HUMAN,sp|P62258|1433E_HUMAN,sp|P63104|1433Z_HUMAN,sp|Q04917|1433F_HUMAN,tr|B0AZS6|B0AZS6_HUMAN,tr|B7Z2E6|B7Z2E6_HUMAN,tr|E7EX29|E7EX29_HUMAN,tr|H0YB80|H0YB80_HUMAN,tr|K7EM20|K7EM20_HUMAN,sp|P31946-2|1433B_HUMAN,sp|P31947-2|1433S_HUMAN,sp|P62258-2|1433E_HUMAN,sp|P63104-2|1433Z_HUMAN	16	1188.65
1	20181009_FAM_02.48753.48753.3	6.33e-05	1980-05-01	K.QGQYSPM[147.04]AIEEQVAVIYAGVR.G	sp|P25705|ATPA_HUMAN,sp|P25705-2|ATPA_HUMAN,sp|P25705-3|ATPA_HUMAN	3	2324.15
0.998	20181009_FAM_02.48756.48756.3	0.00207	1968-06-01	K.TVQVVPHITDAIQEWVMR.Q	sp|P17812|PYRG1_HUMAN	1	2121.1
0.0526	20181009_FAM_02.48762.48762.3	0.081	1984-07-01	K.LLDFGSLSNLQVTQPTVGM[147.04]NFK.T	sp|P08708|RS17_HUMAN	1	2424.24
1	20181009_FAM_02.48772.48772.2	0.000415	2023-09-14	K.VTILELFR.S	sp|P11166|GTR1_HUMAN	1	989.591
1	20181009_FAM_02.48775.48775.3	4.9e-06	1964-11-01	K.LPNFGFVVFDDSEPVQR.L	sp|Q9UN86|G3BP2_HUMAN,sp|Q9UN86-2|G3BP2_HUMAN	2	1964.96
0.3764	20181009_FAM_02.48797.48797.4	17.1	1/258	K.RVSTFQEFESNTSDAWDAGEDDDELLAMAAESLNSEVVM[147.04]ETANR.V	sp|Q8WUA7|TB22A_HUMAN,tr|A0A0A0MRY0|A0A0A0MRY0_HUMAN,tr|B0QYI1|B0QYI1_HUMAN,tr|F8WDP1|F8WDP1_HUMAN,sp|Q8WUA7-2|TB22A_HUMAN,sp|Q8WUA7-3|TB22A_HUMAN,sp|Q8WUA7-4|TB22A_HUMAN	7	4895.13
1	20181009_FAM_02.48807.48807.3	4.08e-06	9/108	K.NIILEEGKEILVGDVGQTVDDPYATFVK.M	sp|P23528|COF1_HUMAN,tr|E9PK25|E9PK25_HUMAN,tr|E9PLJ3|E9PLJ3_HUMAN,tr|E9PP50|E9PP50_HUMAN,tr|E9PQB7|E9PQB7_HUMAN,tr|E9PS23|E9PS23_HUMAN,tr|G3V1A4|G3V1A4_HUMAN	7	3061.59
0.9999	20181009_FAM_02.48808.48808.2	2.98e-05	2023-06-16	R.FLFSLFGQK.H	sp|Q13155|AIMP2_HUMAN,tr|A8MU58|A8MU58_HUMAN,tr|F8W950|F8W950_HUMAN	3	1085.59
0.9295	20181009_FAM_02.48812.48812.3	0.058	1976-04-01	R.VTIAQGYDALSSMANIAGYK.A	sp|Q13423|NNTM_HUMAN,tr|D6RAI5|D6RAI5_HUMAN,tr|E9PCX7|E9PCX7_HUMAN	3	2072.02
0.9999	20181009_FAM_02.48813.48813.2	0.0164	2023-05-28	K.AM[147.04]GIM[147.04]NSFVNDIFER.L	sp|O60814|H2B1K_HUMAN,sp|P06899|H2B1J_HUMAN,sp|P23527|H2B1O_HUMAN,sp|P33778|H2B1B_HUMAN,sp|P57053|H2BFS_HUMAN,sp|P58876|H2B1D_HUMAN,sp|P62807|H2B1C_HUMAN,sp|Q16778|H2B2E_HUMAN,sp|Q5QNW6|H2B2F_HUMAN,sp|Q8N257|H2B3B_HUMAN,sp|Q93079|H2B1H_HUMAN,sp|Q99877|H2B1N_HUMAN,sp|Q99879|H2B1M_HUMAN,sp|Q99880|H2B1L_HUMAN,sp|Q5QNW6-2|H2B2F_HUMAN,tr|U3KQK0|U3KQK0_HUMAN	16	1774.8
0.9088	20181009_FAM_02.48825.48825.3	0.127	1980-02-01	K.KGWEVVESDLYAMNFNPIISR.K	sp|P15559|NQO1_HUMAN,tr|B4DLR8|B4DLR8_HUMAN,tr|H3BNV2|H3BNV2_HUMAN,tr|H3BRK3|H3BRK3_HUMAN,sp|P15559-2|NQO1_HUMAN,sp|P15559-3|NQO1_HUMAN	6	2467.22
0.9993	20181009_FAM_02.48833.48833.3	0.0239	6/104	R.NVSTGDVNVEMNAAPGVDLTQLLNNM[147.04]R.S	sp|P13645|K1C10_HUMAN	1	2887.38
1	20181009_FAM_02.48840.48840.2	6.24e-11	15/30	R.TQGFLALFSGDTGEIK.S	sp|Q9Y230|RUVB2_HUMAN,tr|M0R0Y3|M0R0Y3_HUMAN,sp|Q9Y230-2|RUVB2_HUMAN	3	1682.85
1	20181009_FAM_02.48842.48842.3	0.000161	1992-07-01	K.GLFYFDNSFRPVPLEQTYVGITEK.K	sp|O75643|U520_HUMAN	1	2819.42
0.9999	20181009_FAM_02.48843.48843.3	0.000434	4/100	R.RPLIDQVVQTALSETQDPEEVSVTVK.A	sp|Q00610|CLH1_HUMAN,tr|A0A087WVQ6|A0A087WVQ6_HUMAN,sp|Q00610-2|CLH1_HUMAN	3	2880.51
1	20181009_FAM_02.48855.48855.2	0.00448	2023-07-20	K.TLSYLLPLLQR.L	sp|Q9NUL7|DDX28_HUMAN	1	1315.79
0.9994	20181009_FAM_02.48869.48869.3	0.0111	1984-04-01	R.AGFIQDTSLILYEEVKPNLTER.L	sp|Q93009|UBP7_HUMAN,tr|H3BND8|H3BND8_HUMAN,sp|Q93009-3|UBP7_HUMAN	3	2535.32
0.9996	20181009_FAM_02.48882.48882.2	0.0026	1932-06-01	K.M[147.04]SATFIGNSTAIQELFK.R	sp|P68371|TBB4B_HUMAN,sp|Q13885|TBB2A_HUMAN,sp|Q9BVA1|TBB2B_HUMAN	3	1872.93
0.8185	20181009_FAM_02.48887.48887.2	1.18	2023-02-26	R.M[147.04]FGIPVVVAVNAFK.T	sp|P11586|C1TC_HUMAN,tr|F5H2F4|F5H2F4_HUMAN	2	1506.83
0.911	20181009_FAM_02.48891.48891.3	0.00593	5/100	R.DNYVPEVSALDQEIIEVDPDTKEMLK.L	sp|P08708|RS17_HUMAN,tr|A0A075B716|A0A075B716_HUMAN,tr|H0YN88|H0YN88_HUMAN	3	2989.45
0.9702	20181009_FAM_02.48892.48892.2	0.354	1932-02-01	R.TWIEGLTGLSIGPDFQK.G	sp|Q99439|CNN2_HUMAN,tr|A0A087X271|A0A087X271_HUMAN,tr|B4DDF4|B4DDF4_HUMAN,tr|B4DUT8|B4DUT8_HUMAN,tr|K7ES69|K7ES69_HUMAN,sp|Q99439-2|CNN2_HUMAN	6	1860.96
1	20181009_FAM_02.48893.48893.3	4.78e-05	1976-10-01	R.KLPIDVTEGEVISLGLPFGK.V	sp|P26599|PTBP1_HUMAN,tr|A0A0U1RRM4|A0A0U1RRM4_HUMAN,tr|A6NLN1|A6NLN1_HUMAN,tr|K7EKJ7|K7EKJ7_HUMAN,tr|K7ELW5|K7ELW5_HUMAN,tr|K7ES59|K7ES59_HUMAN,sp|P26599-2|PTBP1_HUMAN,sp|P26599-3|PTBP1_HUMAN	8	2111.19
0.5875	20181009_FAM_02.48897.48897.2	3.47	2023-02-22	R.LTFIPGFIGSLK.Q	sp|Q96RT1|ERBIN_HUMAN,tr|B4DIP2|B4DIP2_HUMAN,sp|Q96RT1-2|ERBIN_HUMAN,sp|Q96RT1-3|ERBIN_HUMAN,sp|Q96RT1-4|ERBIN_HUMAN,sp|Q96RT1-5|ERBIN_HUMAN,sp|Q96RT1-6|ERBIN_HUMAN,sp|Q96RT1-7|ERBIN_HUMAN,sp|Q96RT1-8|ERBIN_HUMAN,sp|Q96RT1-9|ERBIN_HUMAN	10	1291.75
0.9551	20181009_FAM_02.48898.48898.2	0.078	2023-03-16	R.QLYLPMLFK.V	sp|O14980|XPO1_HUMAN	1	1151.64
0.6616	20181009_FAM_02.48907.48907.3	1.15	1984-03-01	K.LLDFGSLSNLQVTQPTVGMNFK.T	sp|P08708|RS17_HUMAN	1	2408.24
0.9998	20181009_FAM_02.48911.48911.2	2.45e-05	2023-08-20	R.VLDLVEVLVTK.Q	sp|Q9BQG0|MBB1A_HUMAN,tr|I3L1L3|I3L1L3_HUMAN,sp|Q9BQG0-2|MBB1A_HUMAN	3	1226.75
1	20181009_FAM_02.48916.48916.3	6.39e-07	1972-12-01	R.VTIAQGGVLPNIQAVLLPK.K	sp|P04908|H2A1B_HUMAN,sp|P0C0S8|H2A1_HUMAN,sp|P16104|H2AX_HUMAN,sp|P20671|H2A1D_HUMAN,sp|Q16777|H2A2C_HUMAN,sp|Q6FI13|H2A2A_HUMAN,sp|Q7L7L0|H2A3_HUMAN,sp|Q8IUE6|H2A2B_HUMAN,sp|Q93077|H2A1C_HUMAN,sp|Q96KK5|H2A1H_HUMAN,sp|Q96QV6|H2A1A_HUMAN,sp|Q99878|H2A1J_HUMAN,sp|Q9BTM1|H2AJ_HUMAN,tr|A0A0U1RR32|A0A0U1RR32_HUMAN,tr|A0A0U1RRH7|A0A0U1RRH7_HUMAN,tr|H0YFX9|H0YFX9_HUMAN	16	1930.16
1	20181009_FAM_02.48918.48918.2	1.08e-05	1936-06-01	R.VTIAQGGVLPNIQAVLLPK.K	sp|P04908|H2A1B_HUMAN,sp|P0C0S8|H2A1_HUMAN,sp|P16104|H2AX_HUMAN,sp|P20671|H2A1D_HUMAN,sp|Q16777|H2A2C_HUMAN,sp|Q6FI13|H2A2A_HUMAN,sp|Q7L7L0|H2A3_HUMAN,sp|Q8IUE6|H2A2B_HUMAN,sp|Q93077|H2A1C_HUMAN,sp|Q96KK5|H2A1H_HUMAN,sp|Q96QV6|H2A1A_HUMAN,sp|Q99878|H2A1J_HUMAN,sp|Q9BTM1|H2AJ_HUMAN,tr|A0A0U1RR32|A0A0U1RR32_HUMAN,tr|A0A0U1RRH7|A0A0U1RRH7_HUMAN,tr|H0YFX9|H0YFX9_HUMAN	16	1930.16
1	20181009_FAM_02.48927.48927.2	2.44e-06	2023-11-28	R.TEGLSVLSQAMAVIK.E	sp|P05198|IF2A_HUMAN,tr|G3V4T5|G3V4T5_HUMAN,tr|H0YJS4|H0YJS4_HUMAN	3	1545.84
1	20181009_FAM_02.48929.48929.2	1.26e-05	2023-07-22	K.FFDDPMLLELAK.Q	sp|Q15029|U5S1_HUMAN,tr|K7EP67|K7EP67_HUMAN,sp|Q15029-2|U5S1_HUMAN,sp|Q15029-3|U5S1_HUMAN	4	1437.72
0.9999	20181009_FAM_02.48930.48930.2	0.000194	2023-05-26	R.MTDQEAIQDLWQWR.K	sp|P06748|NPM_HUMAN,sp|P06748-2|NPM_HUMAN	2	1818.84
1	20181009_FAM_02.48931.48931.2	1.11e-08	2023-08-28	K.SDQVNGVLVLSLLDK.L	sp|Q6NZI2|CAVN1_HUMAN,sp|Q6NZI2-2|CAVN1_HUMAN	2	1598.89
1	20181009_FAM_02.48940.48940.3	7.08e-09	16/72	K.KFESEILEAISQNSVVIIR.G	sp|Q08211|DHX9_HUMAN	1	2174.19
0.9507	20181009_FAM_02.48942.48942.2	6.51e-06	1932-07-01	K.M[147.04]SATFIGNSTAIQELFK.R	sp|P68371|TBB4B_HUMAN,sp|Q13885|TBB2A_HUMAN,sp|Q9BVA1|TBB2B_HUMAN	3	1872.93
0.9998	20181009_FAM_02.48943.48943.2	0.00305	2023-07-22	K.LGTLSALDILIK.N	sp|Q86VP6|CAND1_HUMAN,tr|A0A0C4DGH5|A0A0C4DGH5_HUMAN,sp|Q86VP6-2|CAND1_HUMAN	3	1255.78
0.1147	20181009_FAM_02.48944.48944.4	0.516	4/156	K.EIDKNDHLYILLSTLEPTDAGILGTTK.D	sp|Q9UNF1|MAGD2_HUMAN,tr|Q5H907|Q5H907_HUMAN,tr|Q5H909|Q5H909_HUMAN,sp|Q9UNF1-2|MAGD2_HUMAN	4	2969.56
1	20181009_FAM_02.48951.48951.2	2.08e-07	15/22	K.AIIIFVPVPQLK.S	sp|P62081|RS7_HUMAN,tr|B5MCP9|B5MCP9_HUMAN	2	1336.85
1	20181009_FAM_02.48952.48952.3	4.15e-05	8/104	R.NVSTGDVNVEM[147.04]NAAPGVDLTQLLNNM[147.04]R.S	sp|P13645|K1C10_HUMAN	1	2903.38
0.9989	20181009_FAM_02.48965.48965.2	0.0246	2023-05-24	R.LLDEWFTLDEVPK.G	sp|A0FGR8|ESYT2_HUMAN,tr|A0A087WXU3|A0A087WXU3_HUMAN,sp|A0FGR8-2|ESYT2_HUMAN,sp|A0FGR8-4|ESYT2_HUMAN,sp|A0FGR8-6|ESYT2_HUMAN,tr|H7BXI1|H7BXI1_HUMAN	6	1603.81
1	20181009_FAM_02.48968.48968.2	2.27e-09	1932-12-01	K.LPNFGFVVFDDSEPVQR.L	sp|Q9UN86|G3BP2_HUMAN,sp|Q9UN86-2|G3BP2_HUMAN	2	1964.96
1	20181009_FAM_02.48969.48969.4	3e-05	5/348	R.GFGGASGGGYSSSGGFGGGFGGGSGGGFGGGYGSGFGGFGGFGGGAGGGDGGILTANEK.S	sp|P35527|K1C9_HUMAN	1	4861.07
1	20181009_FAM_02.48971.48971.3	7e-06	1952-07-01	R.MTDQEAIQDLWQWR.K	sp|P06748|NPM_HUMAN,sp|P06748-2|NPM_HUMAN	2	1818.84
0.9969	20181009_FAM_02.48972.48972.3	0.0065	3/104	R.TLNETELTELQSQISDTSVVLSMDNSR.S	sp|P08729|K2C7_HUMAN,tr|A0A1W2PRP1|A0A1W2PRP1_HUMAN	2	3009.44
0.8002	20181009_FAM_02.48992.48992.2	1.43	2023-05-22	R.IDDYDIVVSPGR.T	sp|Q11203-17|SIAT6_HUMAN,sp|Q11203-24|SIAT6_HUMAN	2	1347.67
1	20181009_FAM_02.48993.48993.2	5.08e-07	1932-07-01	K.M[147.04]AVTFIGNSTAIQELFK.R	sp|P07437|TBB5_HUMAN,tr|Q5JP53|Q5JP53_HUMAN,tr|Q5ST81|Q5ST81_HUMAN	3	1884.97
1	20181009_FAM_02.49002.49002.3	1.59e-08	13/56	R.HDADGQATLLNLLLR.N	sp|O43242|PSMD3_HUMAN,sp|O43242-2|PSMD3_HUMAN	2	1648.89
1	20181009_FAM_02.49008.49008.4	5e-05	6/348	R.GFGGASGGGYSSSGGFGGGFGGGSGGGFGGGYGSGFGGFGGFGGGAGGGDGGILTANEK.S	sp|P35527|K1C9_HUMAN	1	4861.07
1	20181009_FAM_02.49009.49009.2	7.8e-10	2023-11-30	K.EFADSLGIPFLETSAK.N	sp|P62820|RAB1A_HUMAN,sp|Q92928|RAB1C_HUMAN,sp|Q9H0U4|RAB1B_HUMAN,tr|E7END7|E7END7_HUMAN,tr|E9PLD0|E9PLD0_HUMAN,sp|P62820-2|RAB1A_HUMAN,sp|P62820-3|RAB1A_HUMAN	7	1723.87
1	20181009_FAM_02.49010.49010.2	2.59e-05	14/26	K.AGVMALANLLQIQR.H	sp|Q9Y224|RTRAF_HUMAN,tr|G3V4C6|G3V4C6_HUMAN,tr|H0YJB9|H0YJB9_HUMAN	3	1496.85
1	20181009_FAM_02.49011.49011.2	9.16e-06	2023-11-28	K.IAPSFAVESIEDALK.A	sp|P31327|CPSM_HUMAN,sp|P31327-2|CPSM_HUMAN,sp|P31327-3|CPSM_HUMAN	3	1588.83
1	20181009_FAM_02.49013.49013.3	5.34e-06	1952-11-01	K.TYLFLQEYLDAIKK.F	sp|P29508|SPB3_HUMAN,sp|P29508-2|SPB3_HUMAN	2	1743.94
0.2174	20181009_FAM_02.49022.49022.4	0.421	4/156	K.EIDKNDHLYILLSTLEPTDAGILGTTK.D	sp|Q9UNF1|MAGD2_HUMAN,tr|Q5H907|Q5H907_HUMAN,tr|Q5H909|Q5H909_HUMAN,sp|Q9UNF1-2|MAGD2_HUMAN	4	2969.56
0.9999	20181009_FAM_02.49027.49027.3	1.63e-05	7/104	R.NVSTGDVNVEM[147.04]NAAPGVDLTQLLNNM[147.04]R.S	sp|P13645|K1C10_HUMAN	1	2903.38
0.2739	20181009_FAM_02.49028.49028.3	1.38	4/104	R.TLNETELTELQSQISDTSVVLSM[147.04]DNSR.S	sp|P08729|K2C7_HUMAN,tr|A0A1W2PRP1|A0A1W2PRP1_HUMAN	2	3025.44
0.9999	20181009_FAM_02.49038.49038.2	0.00228	2023-06-18	K.EFEPLLNWMK.D	sp|P14625|ENPL_HUMAN	1	1305.64
1	20181009_FAM_02.49039.49039.2	1.36e-06	2023-10-22	R.SLDLDSIIDAVR.T	sp|Q7Z794|K2C1B_HUMAN	1	1315.7
0.9838	20181009_FAM_02.49041.49041.2	0.000911	1934-04-01	R.TNGKEPELLEPIPYEFMA.-	sp|P46778|RL21_HUMAN	1	2077.01
0.3357	20181009_FAM_02.49046.49046.2	2.72	1932-01-01	K.M[147.04]AATFIGNSTAIQELFK.R	sp|P04350|TBB4A_HUMAN	1	1856.93
0.0896	20181009_FAM_02.49047.49047.3	1.01	1/120	K.YGFTSVPLFVDGALVEAGM[147.04]ETHIMTDYGYER.H	tr|Q5CAJ2|Q5CAJ2_HUMAN	1	3483.6
1	20181009_FAM_02.49051.49051.4	5.06e-05	7/162	R.DKLDGNELDLSLSDLNEVPVKELAALPK.A	sp|Q96AG4|LRC59_HUMAN	1	3034.61
0.9435	20181009_FAM_02.49053.49053.3	0.0803	2/120	K.YWSQQIEESTTVVTTQSAEVGAAETTLTELR.R	sp|P05783|K1C18_HUMAN,tr|F8VZY9|F8VZY9_HUMAN	2	3427.66
0.9976	20181009_FAM_02.49055.49055.2	0.00131	2023-04-30	R.ELPLAADALTFAEVSK.D	sp|Q9Y446|PKP3_HUMAN,sp|Q9Y446-2|PKP3_HUMAN	2	1673.89
0.4276	20181009_FAM_02.49057.49057.2	0.0553	1942-01-01	R.GAGSYTIM[147.04]VLFADQATPTSPIR.V	sp|P21333|FLNA_HUMAN,tr|A0A087WWY3|A0A087WWY3_HUMAN,sp|P21333-2|FLNA_HUMAN,tr|Q5HY54|Q5HY54_HUMAN,tr|Q60FE5|Q60FE5_HUMAN	5	2311.15
0.7148	20181009_FAM_02.49058.49058.3	0.752	1944-03-01	R.DTGIFLDLMHLK.K	sp|P12956|XRCC6_HUMAN,tr|B1AHC9|B1AHC9_HUMAN,sp|P12956-2|XRCC6_HUMAN	3	1401.73
1	20181009_FAM_02.49064.49064.2	0.000849	2023-11-18	K.DSTLIMQLLR.D	sp|P27348|1433T_HUMAN,sp|P31946|1433B_HUMAN,sp|P31947|1433S_HUMAN,sp|P61981|1433G_HUMAN,sp|P62258|1433E_HUMAN,sp|P63104|1433Z_HUMAN,sp|Q04917|1433F_HUMAN,tr|B0AZS6|B0AZS6_HUMAN,tr|B7Z2E6|B7Z2E6_HUMAN,tr|E7EX29|E7EX29_HUMAN,tr|H0YB80|H0YB80_HUMAN,tr|K7EM20|K7EM20_HUMAN,sp|P31946-2|1433B_HUMAN,sp|P31947-2|1433S_HUMAN,sp|P62258-2|1433E_HUMAN,sp|P63104-2|1433Z_HUMAN	16	1188.65
0.9999	20181009_FAM_02.49067.49067.4	7.49e-05	7/162	R.DKLDGNELDLSLSDLNEVPVKELAALPK.A	sp|Q96AG4|LRC59_HUMAN	1	3034.61
1	20181009_FAM_02.49079.49079.2	7.38e-10	15/22	K.TSDLIVLGLPWK.T	sp|Q13148|TADBP_HUMAN,tr|A0A087WV68|A0A087WV68_HUMAN,tr|A0A087WX29|A0A087WX29_HUMAN,tr|A0A087WXQ5|A0A087WXQ5_HUMAN,tr|A0A087WYY0|A0A087WYY0_HUMAN,tr|A0A087X260|A0A087X260_HUMAN,tr|B1AKP7|B1AKP7_HUMAN,tr|G3V162|G3V162_HUMAN,tr|K7EJM5|K7EJM5_HUMAN,tr|K7EN94|K7EN94_HUMAN	10	1340.77
0.5851	20181009_FAM_02.49081.49081.3	0.264	1984-05-01	K.SINPLGGFVHYGEVTNDFVMLK.G	sp|P39023|RL3_HUMAN,tr|G5E9G0|G5E9G0_HUMAN	2	2436.21
1	20181009_FAM_02.49088.49088.3	7.07e-07	13/64	K.M[147.04]AVTFIGNSTAIQELFK.R	sp|P07437|TBB5_HUMAN,tr|Q5JP53|Q5JP53_HUMAN,tr|Q5ST81|Q5ST81_HUMAN	3	1884.97
1	20181009_FAM_02.49089.49089.3	1.83e-05	1964-09-01	K.LPNFGFVVFDDSEPVQR.L	sp|Q9UN86|G3BP2_HUMAN,sp|Q9UN86-2|G3BP2_HUMAN	2	1964.96
0.5062	20181009_FAM_02.49091.49091.3	0.624	2/108	R.FLEVQYLTGGLIEPDTPGRVPLDEALQR.G	sp|Q15149|PLEC_HUMAN,sp|Q15149-2|PLEC_HUMAN,sp|Q15149-3|PLEC_HUMAN,sp|Q15149-4|PLEC_HUMAN,sp|Q15149-5|PLEC_HUMAN,sp|Q15149-6|PLEC_HUMAN,sp|Q15149-7|PLEC_HUMAN,sp|Q15149-8|PLEC_HUMAN,sp|Q15149-9|PLEC_HUMAN	9	3125.64
1	20181009_FAM_02.49121.49121.3	7.22e-07	1964-09-01	K.LPIFFFGTHETAFLGPK.D	sp|O75475|PSIP1_HUMAN,sp|O75475-2|PSIP1_HUMAN,sp|O75475-3|PSIP1_HUMAN	3	1921.01
0.8367	20181009_FAM_02.49123.49123.3	0.00432	5/104	K.TIDDLKNQILNLTTDNANILLQIDNAR.L	sp|P13645|K1C10_HUMAN	1	3051.62
0.4966	20181009_FAM_02.49126.49126.4	0.0245	3/162	K.YRLTFYIQSLLFHPKQEDWVLAYSLDQK.L	sp|Q9UPU3|SORC3_HUMAN	1	3500.81
0.9933	20181009_FAM_02.49129.49129.3	0.0242	1968-04-01	R.NFHIFYQLLEGGEEETLR.R	sp|O00159|MYO1C_HUMAN,tr|F5H6E2|F5H6E2_HUMAN,tr|I3L204|I3L204_HUMAN,sp|O00159-2|MYO1C_HUMAN,sp|O00159-3|MYO1C_HUMAN	5	2194.07
0.9997	20181009_FAM_02.49139.49139.2	0.00885	2023-06-28	K.AM[147.04]GIM[147.04]NSFVNDIFER.L	sp|O60814|H2B1K_HUMAN,sp|P06899|H2B1J_HUMAN,sp|P23527|H2B1O_HUMAN,sp|P33778|H2B1B_HUMAN,sp|P57053|H2BFS_HUMAN,sp|P58876|H2B1D_HUMAN,sp|P62807|H2B1C_HUMAN,sp|Q16778|H2B2E_HUMAN,sp|Q5QNW6|H2B2F_HUMAN,sp|Q8N257|H2B3B_HUMAN,sp|Q93079|H2B1H_HUMAN,sp|Q99877|H2B1N_HUMAN,sp|Q99879|H2B1M_HUMAN,sp|Q99880|H2B1L_HUMAN,sp|Q5QNW6-2|H2B2F_HUMAN,tr|U3KQK0|U3KQK0_HUMAN	16	1774.8
0.3219	20181009_FAM_02.49141.49141.3	0.33	1/108	K.TMLEDLGMDDEGDDDPVPLPNVNAAILK.K	tr|E5RI56|E5RI56_HUMAN,sp|P63208|SKP1_HUMAN,tr|E5RGM3|E5RGM3_HUMAN,tr|E5RJR5|E5RJR5_HUMAN,tr|E7ERH2|E7ERH2_HUMAN,tr|F8W8N3|F8W8N3_HUMAN,sp|P63208-2|SKP1_HUMAN	7	2996.4
0.9959	20181009_FAM_02.49149.49149.3	0.00356	1980-07-01	R.FVTHVSDWGALATISTLEAVR.G	sp|O75629|CREG1_HUMAN	1	2272.19
1	20181009_FAM_02.49160.49160.3	1.7e-06	1956-11-01	R.YLQDLLAWVEENQHR.V	sp|Q15149|PLEC_HUMAN,tr|E9PMV1|E9PMV1_HUMAN,sp|Q15149-2|PLEC_HUMAN,sp|Q15149-3|PLEC_HUMAN,sp|Q15149-4|PLEC_HUMAN,sp|Q15149-5|PLEC_HUMAN,sp|Q15149-6|PLEC_HUMAN,sp|Q15149-7|PLEC_HUMAN,sp|Q15149-8|PLEC_HUMAN,sp|Q15149-9|PLEC_HUMAN	10	1912.94
1	20181009_FAM_02.49162.49162.3	0.000812	1952-08-01	R.LLNNAFEELVAFQR.A	sp|P25205|MCM3_HUMAN,tr|J3KQ69|J3KQ69_HUMAN,sp|P25205-2|MCM3_HUMAN	3	1662.87
0.1263	20181009_FAM_02.49166.49166.3	2.01	1992-03-01	K.GLFYFDNSFRPVPLEQTYVGITEK.K	sp|O75643|U520_HUMAN	1	2819.42
0.9084	20181009_FAM_02.49168.49168.2	0.458	2023-03-22	R.LLDTAFDLDVFK.N	sp|Q02218|ODO1_HUMAN,tr|E9PCR7|E9PCR7_HUMAN,tr|E9PDF2|E9PDF2_HUMAN,tr|E9PFG7|E9PFG7_HUMAN,sp|Q02218-2|ODO1_HUMAN	5	1395.73
1	20181009_FAM_02.49181.49181.3	2.4e-06	7/104	R.NVSTGDVNVEMNAAPGVDLTQLLNNM[147.04]R.S	sp|P13645|K1C10_HUMAN	1	2887.38
0.9985	20181009_FAM_02.49185.49185.4	0.0459	3/228	K.NAQHVEVESIPLPDMPHAPSNILIQDIPLPGAQPPSILK.K	sp|Q9Y2W2|WBP11_HUMAN	1	4175.21
1	20181009_FAM_02.49187.49187.3	0.000322	1968-06-01	R.IIEENIPELLSLNLSNNR.L	sp|Q9UBU9|NXF1_HUMAN,tr|B4E227|B4E227_HUMAN,tr|E9PIN3|E9PIN3_HUMAN,sp|Q9UBU9-2|NXF1_HUMAN	4	2080.12
1	20181009_FAM_02.49194.49194.3	0.000224	1964-11-01	K.M[147.04]AATFIGNSTAIQELFK.R	sp|P04350|TBB4A_HUMAN	1	1856.93
0.1259	20181009_FAM_02.49197.49197.4	1.85	4/108	R.LSLAAQELVFPTVSGLPAR.L	tr|M0QZD8|M0QZD8_HUMAN	1	1968.1
0.9989	20181009_FAM_02.49199.49199.3	0.0284	5/100	R.HSTIPPFLSSSATLMPVPISPPFTQR.A	sp|Q6WRI0|IGS10_HUMAN	1	2807.47
0.9996	20181009_FAM_02.49200.49200.3	0.0509	1992-05-01	R.TIIGSFNGALAAVPVQDLGSTVIK.E	sp|Q9BWD1|THIC_HUMAN	1	2370.32
0.8026	20181009_FAM_02.49201.49201.2	7.07	2023-02-22	R.DTGIFLDLMHLK.K	sp|P12956|XRCC6_HUMAN,tr|B1AHC9|B1AHC9_HUMAN,sp|P12956-2|XRCC6_HUMAN	3	1401.73
1	20181009_FAM_02.49202.49202.3	0.000277	1980-04-01	K.LHDVNSDGFLDEQELEALFTK.E	sp|P80303|NUCB2_HUMAN,tr|A0A087WSV8|A0A087WSV8_HUMAN,tr|E9PKG6|E9PKG6_HUMAN,tr|H0YEG8|H0YEG8_HUMAN,sp|P80303-2|NUCB2_HUMAN,tr|Q2L696|Q2L696_HUMAN,tr|V9HW75|V9HW75_HUMAN	7	2419.15
1	20181009_FAM_02.49209.49209.3	3.32e-07	15/76	R.KLPIDVTEGEVISLGLPFGK.V	sp|P26599|PTBP1_HUMAN,tr|A0A0U1RRM4|A0A0U1RRM4_HUMAN,tr|A6NLN1|A6NLN1_HUMAN,tr|K7EKJ7|K7EKJ7_HUMAN,tr|K7ELW5|K7ELW5_HUMAN,tr|K7ES59|K7ES59_HUMAN,sp|P26599-2|PTBP1_HUMAN,sp|P26599-3|PTBP1_HUMAN	8	2111.19
1	20181009_FAM_02.49212.49212.2	8.76e-06	2023-11-26	R.LLNNAFEELVAFQR.A	sp|P25205|MCM3_HUMAN,tr|J3KQ69|J3KQ69_HUMAN,sp|P25205-2|MCM3_HUMAN	3	1662.87
1	20181009_FAM_02.49213.49213.3	2.06e-07	1988-07-01	K.LSEEEILENPDLFLTSEATDYGR.Q	sp|Q14257|RCN2_HUMAN,tr|A8MXP8|A8MXP8_HUMAN,sp|Q14257-2|RCN2_HUMAN	3	2640.24
0.9984	20181009_FAM_02.49218.49218.4	0.0137	7/126	R.STITSREIQTAVRLLLPGELAK.H	sp|O60814|H2B1K_HUMAN,sp|P06899|H2B1J_HUMAN,sp|P23527|H2B1O_HUMAN,sp|P33778|H2B1B_HUMAN,sp|P57053|H2BFS_HUMAN,sp|P58876|H2B1D_HUMAN,sp|P62807|H2B1C_HUMAN,sp|Q16778|H2B2E_HUMAN,sp|Q5QNW6|H2B2F_HUMAN,sp|Q93079|H2B1H_HUMAN,sp|Q99877|H2B1N_HUMAN,sp|Q99879|H2B1M_HUMAN,sp|Q99880|H2B1L_HUMAN,sp|Q5QNW6-2|H2B2F_HUMAN,tr|U3KQK0|U3KQK0_HUMAN	15	2395.38
1	20181009_FAM_02.49234.49234.4	0.000447	7/156	R.TLNETELTELQSQISDTSVVLSMDNSR.S	sp|P08729|K2C7_HUMAN,tr|A0A1W2PRP1|A0A1W2PRP1_HUMAN	2	3009.44
1	20181009_FAM_02.49243.49243.3	2.23e-09	29/72	R.VTIAQGGVLPNIQAVLLPK.K	sp|P04908|H2A1B_HUMAN,sp|P0C0S8|H2A1_HUMAN,sp|P16104|H2AX_HUMAN,sp|P20671|H2A1D_HUMAN,sp|Q16777|H2A2C_HUMAN,sp|Q6FI13|H2A2A_HUMAN,sp|Q7L7L0|H2A3_HUMAN,sp|Q8IUE6|H2A2B_HUMAN,sp|Q93077|H2A1C_HUMAN,sp|Q96KK5|H2A1H_HUMAN,sp|Q96QV6|H2A1A_HUMAN,sp|Q99878|H2A1J_HUMAN,sp|Q9BTM1|H2AJ_HUMAN,tr|A0A0U1RR32|A0A0U1RR32_HUMAN,tr|A0A0U1RRH7|A0A0U1RRH7_HUMAN,tr|H0YFX9|H0YFX9_HUMAN	16	1930.16
1	20181009_FAM_02.49244.49244.2	2.65e-08	23/36	R.VTIAQGGVLPNIQAVLLPK.K	sp|P04908|H2A1B_HUMAN,sp|P0C0S8|H2A1_HUMAN,sp|P16104|H2AX_HUMAN,sp|P20671|H2A1D_HUMAN,sp|Q16777|H2A2C_HUMAN,sp|Q6FI13|H2A2A_HUMAN,sp|Q7L7L0|H2A3_HUMAN,sp|Q8IUE6|H2A2B_HUMAN,sp|Q93077|H2A1C_HUMAN,sp|Q96KK5|H2A1H_HUMAN,sp|Q96QV6|H2A1A_HUMAN,sp|Q99878|H2A1J_HUMAN,sp|Q9BTM1|H2AJ_HUMAN,tr|A0A0U1RR32|A0A0U1RR32_HUMAN,tr|A0A0U1RRH7|A0A0U1RRH7_HUMAN,tr|H0YFX9|H0YFX9_HUMAN	16	1930.16
1	20181009_FAM_02.49246.49246.2	3.58e-09	13/26	R.MTDQEAIQDLWQWR.K	sp|P06748|NPM_HUMAN,sp|P06748-2|NPM_HUMAN	2	1818.84
1	20181009_FAM_02.49247.49247.2	8.29e-08	2023-07-22	K.FFDDPMLLELAK.Q	sp|Q15029|U5S1_HUMAN,tr|K7EP67|K7EP67_HUMAN,sp|Q15029-2|U5S1_HUMAN,sp|Q15029-3|U5S1_HUMAN	4	1437.72
1	20181009_FAM_02.49249.49249.3	0.000205	1980-12-01	K.DFSALESQLQDTQELLQEENR.Q	sp|P35579|MYH9_HUMAN	1	2492.17
0.9993	20181009_FAM_02.49250.49250.4	0.12	4/228	K.NAQHVEVESIPLPDMPHAPSNILIQDIPLPGAQPPSILK.K	sp|Q9Y2W2|WBP11_HUMAN	1	4175.21
0.4402	20181009_FAM_02.49263.49263.4	1.55	5/156	K.RNSQWVPTLPNSSHHLDAVPC[160.03]STTINR.N	sp|Q12824|SNF5_HUMAN,tr|A0A0G2JSE9|A0A0G2JSE9_HUMAN,tr|C9JTA6|C9JTA6_HUMAN,tr|G5E975|G5E975_HUMAN,sp|Q12824-2|SNF5_HUMAN	5	3086.51
1	20181009_FAM_02.49279.49279.4	1.04e-06	17/186	R.DSQGHGRDLSAAGIGLLAAATQSLSM[147.04]PASLGR.M	sp|P43243|MATR3_HUMAN,tr|A0A0R4J2E8|A0A0R4J2E8_HUMAN,tr|A0A1B0GX04|A0A1B0GX04_HUMAN,tr|A8MXP9|A8MXP9_HUMAN,tr|D6R8Z5|D6R8Z5_HUMAN,tr|D6R991|D6R991_HUMAN,tr|D6R9F3|D6R9F3_HUMAN,tr|D6RB45|D6RB45_HUMAN,tr|D6RBS2|D6RBS2_HUMAN,tr|D6RCM3|D6RCM3_HUMAN,tr|D6REK4|D6REK4_HUMAN,tr|D6REM6|D6REM6_HUMAN	12	3123.57
0.168	20181009_FAM_02.49280.49280.3	4.31	1984-03-01	R.STITSREIQTAVRLLLPGELAK.H	sp|O60814|H2B1K_HUMAN,sp|P06899|H2B1J_HUMAN,sp|P23527|H2B1O_HUMAN,sp|P33778|H2B1B_HUMAN,sp|P57053|H2BFS_HUMAN,sp|P58876|H2B1D_HUMAN,sp|P62807|H2B1C_HUMAN,sp|Q16778|H2B2E_HUMAN,sp|Q5QNW6|H2B2F_HUMAN,sp|Q93079|H2B1H_HUMAN,sp|Q99877|H2B1N_HUMAN,sp|Q99879|H2B1M_HUMAN,sp|Q99880|H2B1L_HUMAN,sp|Q5QNW6-2|H2B2F_HUMAN,tr|U3KQK0|U3KQK0_HUMAN	15	2395.38
0.9999	20181009_FAM_02.49283.49283.2	0.00343	1932-05-01	K.LIILANGGPQALVQIMR.N	sp|P14923|PLAK_HUMAN	1	1806.06
1	20181009_FAM_02.49289.49289.3	5.36e-10	23/104	R.TLNETELTELQSQISDTSVVLSMDNSR.S	sp|P08729|K2C7_HUMAN,tr|A0A1W2PRP1|A0A1W2PRP1_HUMAN	2	3009.44
1	20181009_FAM_02.49290.49290.3	6.35e-06	14/56	K.IAPSFAVESIEDALK.A	sp|P31327|CPSM_HUMAN,sp|P31327-2|CPSM_HUMAN,sp|P31327-3|CPSM_HUMAN	3	1588.83
1	20181009_FAM_02.49291.49291.3	0.00021	1952-07-01	R.MTDQEAIQDLWQWR.K	sp|P06748|NPM_HUMAN,sp|P06748-2|NPM_HUMAN	2	1818.84
0.3306	20181009_FAM_02.49299.49299.3	4.43	1976-02-01	K.YIFPTLDKPSVVSLQNLIVR.D	sp|Q92974|ARHG2_HUMAN,sp|Q92974-2|ARHG2_HUMAN,sp|Q92974-3|ARHG2_HUMAN,tr|V9GYM8|V9GYM8_HUMAN	4	2301.31
1	20181009_FAM_02.49303.49303.3	0.000106	1980-08-01	K.M[147.04]SVQPTVSLGGFEITPPVVLR.L	sp|P06748|NPM_HUMAN,tr|E5RI98|E5RI98_HUMAN,sp|P06748-2|NPM_HUMAN,sp|P06748-3|NPM_HUMAN	4	2242.2
0.5636	20181009_FAM_02.49305.49305.4	0.0109	6/156	R.IKWDEYGEIIKPEDFLVPELQATEEEK.S	sp|Q9P2I0|CPSF2_HUMAN	1	3247.62
0.1816	20181009_FAM_02.49306.49306.2	0.262	1932-01-01	K.TYTDELTPIESAVSVFK.A	sp|O75489|NDUS3_HUMAN	1	1898.95
1	20181009_FAM_02.49313.49313.2	2.17e-15	16/32	K.M[147.04]AVTFIGNSTAIQELFK.R	sp|P07437|TBB5_HUMAN,tr|Q5JP53|Q5JP53_HUMAN,tr|Q5ST81|Q5ST81_HUMAN	3	1884.97
1	20181009_FAM_02.49314.49314.2	1.07e-06	2023-06-30	R.THNLEPYFESFINNLR.R	sp|P04264|K2C1_HUMAN	1	1992.97
1	20181009_FAM_02.49327.49327.3	0.00171	1972-07-01	K.GFFDPNTEENLTYLQLMER.C	sp|Q15149|PLEC_HUMAN,sp|Q15149-2|PLEC_HUMAN,sp|Q15149-3|PLEC_HUMAN,sp|Q15149-4|PLEC_HUMAN,sp|Q15149-5|PLEC_HUMAN,sp|Q15149-6|PLEC_HUMAN,sp|Q15149-7|PLEC_HUMAN,sp|Q15149-8|PLEC_HUMAN,sp|Q15149-9|PLEC_HUMAN	9	2316.07
1	20181009_FAM_02.49330.49330.3	4.82e-06	1980-10-01	R.QVTITGSAASISLAQYLINAR.L	sp|Q15365|PCBP1_HUMAN	1	2176.19
0.9555	20181009_FAM_02.49331.49331.3	0.0413	1980-03-01	K.QGQYSPM[147.04]AIEEQVAVIYAGVR.G	sp|P25705|ATPA_HUMAN,sp|P25705-2|ATPA_HUMAN,sp|P25705-3|ATPA_HUMAN	3	2324.15
0.976	20181009_FAM_02.49336.49336.3	0.0514	1964-07-01	K.LIILANGGPQALVQIMR.N	sp|P14923|PLAK_HUMAN	1	1806.06
1	20181009_FAM_02.49340.49340.2	6.8e-08	2023-12-28	K.IAPSFAVESIEDALK.A	sp|P31327|CPSM_HUMAN,sp|P31327-2|CPSM_HUMAN,sp|P31327-3|CPSM_HUMAN	3	1588.83
0.6418	20181009_FAM_02.49345.49345.3	0.0259	1984-02-01	K.SEEIKDTILQTVDLVSQETGEK.E	sp|Q9H2G2|SLK_HUMAN,sp|Q9H2G2-2|SLK_HUMAN	2	2461.24
0.9264	20181009_FAM_02.49350.49350.3	0.0221	2/108	K.TMLEDLGMDDEGDDDPVPLPNVNAAILK.K	tr|E5RI56|E5RI56_HUMAN,sp|P63208|SKP1_HUMAN,tr|E5RGM3|E5RGM3_HUMAN,tr|E5RJR5|E5RJR5_HUMAN,tr|E7ERH2|E7ERH2_HUMAN,tr|F8W8N3|F8W8N3_HUMAN,sp|P63208-2|SKP1_HUMAN	7	2996.4
0.8319	20181009_FAM_02.49351.49351.2	0.0291	2023-01-28	R.ESPESEGPIYEGLIL.-	sp|Q96QK1|VPS35_HUMAN	1	1631.79
1	20181009_FAM_02.49362.49362.2	1.71e-07	19/32	K.MSATFIGNSTAIQELFK.R	sp|P68371|TBB4B_HUMAN,sp|Q13885|TBB2A_HUMAN,sp|Q9BVA1|TBB2B_HUMAN	3	1856.93
0.9995	20181009_FAM_02.49363.49363.4	0.00445	11/102	R.FDLLWLIQDRPDRDNDLR.L	sp|P33993|MCM7_HUMAN,sp|P33993-3|MCM7_HUMAN	2	2299.17
0.7261	20181009_FAM_02.49372.49372.3	0.745	1944-04-01	R.DTGIFLDLMHLK.K	sp|P12956|XRCC6_HUMAN,tr|B1AHC9|B1AHC9_HUMAN,sp|P12956-2|XRCC6_HUMAN	3	1401.73
0.9775	20181009_FAM_02.49376.49376.3	0.0568	1980-02-01	K.QGQYSPM[147.04]AIEEQVAVIYAGVR.G	sp|P25705|ATPA_HUMAN,sp|P25705-2|ATPA_HUMAN,sp|P25705-3|ATPA_HUMAN	3	2324.15
1	20181009_FAM_02.49387.49387.4	0.0627	3/348	R.GFGGASGGGYSSSGGFGGGFGGGSGGGFGGGYGSGFGGFGGFGGGAGGGDGGILTANEK.S	sp|P35527|K1C9_HUMAN	1	4861.07
1	20181009_FAM_02.49398.49398.3	1.37e-09	26/60	R.THNLEPYFESFINNLR.R	sp|P04264|K2C1_HUMAN	1	1992.97
1	20181009_FAM_02.49399.49399.4	0.00303	9/132	R.TLTAVHDAILEDLVFPSEIVGKR.L	sp|P62081|RS7_HUMAN,tr|B5MCP9|B5MCP9_HUMAN	2	2522.37
1	20181009_FAM_02.49415.49415.2	3.41e-08	13/20	R.MGIEILSFTIK.D	sp|Q14254|FLOT2_HUMAN,tr|E7EMK3|E7EMK3_HUMAN,tr|J3QLD9|J3QLD9_HUMAN,tr|K7EKW9|K7EKW9_HUMAN	4	1250.69
0.9912	20181009_FAM_02.49416.49416.3	0.322	1988-03-01	R.TLTAVHDAILEDLVFPSEIVGKR.L	sp|P62081|RS7_HUMAN,tr|B5MCP9|B5MCP9_HUMAN	2	2522.37
0.0637	20181009_FAM_02.49417.49417.3	0.0175	1964-10-01	R.ELAILLGMLDPAEKDEK.G	sp|P30041|PRDX6_HUMAN	1	1883.99
0.3276	20181009_FAM_02.49422.49422.5	0.789	5/312	R.LGEHNIDVLEGNEQFINAAKIITHPNFNGNTLDNDIM[147.04]LIK.L	sp|TRYP_PIG|	1	4490.25
1	20181009_FAM_02.49428.49428.2	1.1e-07	2023-12-24	R.GNSIIMLEALERV.-	sp|A8MWD9|RUXGL_HUMAN,sp|P62308|RUXG_HUMAN,tr|F5H013|F5H013_HUMAN,tr|Q49AN9|Q49AN9_HUMAN	4	1443.78
1	20181009_FAM_02.49430.49430.3	4.09e-06	1980-10-01	R.LGPGGLDPVEVYESLPEELQK.C	sp|Q16543|CDC37_HUMAN,tr|K7EIU0|K7EIU0_HUMAN,tr|K7EQA9|K7EQA9_HUMAN	3	2268.15
1	20181009_FAM_02.49445.49445.3	0.000292	1964-12-01	R.ELAILLGMLDPAEKDEK.G	sp|P30041|PRDX6_HUMAN	1	1883.99
0.1783	20181009_FAM_02.49452.49452.3	1.45	3/104	R.SGVISDTELQQALSNGTWTPFNPVTVR.S	sp|O75340|PDCD6_HUMAN,tr|E7EPW6|E7EPW6_HUMAN,tr|H0Y9X3|H0Y9X3_HUMAN,sp|O75340-2|PDCD6_HUMAN,sp|O75340-3|PDCD6_HUMAN	5	2916.46
1	20181009_FAM_02.49453.49453.3	0.000246	1976-07-01	K.AQLVLVGATFPEGVGQLLNK.V	sp|Q9NUL7|DDX28_HUMAN	1	2053.16
1	20181009_FAM_02.49458.49458.4	1.65e-08	21/90	R.THNLEPYFESFINNLR.R	sp|P04264|K2C1_HUMAN	1	1992.97
1	20181009_FAM_02.49465.49465.2	8.49e-09	2023-07-28	R.SDFYDIVLVATPLNR.K	sp|Q9UHG3|PCYOX_HUMAN,sp|Q9UHG3-2|PCYOX_HUMAN	2	1721.9
1	20181009_FAM_02.49471.49471.2	3.5e-06	2023-09-24	K.GVDEATIIDILTK.R	sp|P04083|ANXA1_HUMAN,tr|Q5T3N0|Q5T3N0_HUMAN,tr|Q5T3N1|Q5T3N1_HUMAN	3	1386.76
0.9996	20181009_FAM_02.49472.49472.3	0.000854	1980-04-01	R.FVTHVSDWGALATISTLEAVR.G	sp|O75629|CREG1_HUMAN	1	2272.19
1	20181009_FAM_02.49486.49486.3	0.000972	6/104	R.NVSTGDVNVEM[147.04]NAAPGVDLTQLLNNM[147.04]R.S	sp|P13645|K1C10_HUMAN	1	2903.38
1	20181009_FAM_02.49502.49502.3	0.000882	1956-10-01	R.YLQDLLAWVEENQHR.V	sp|Q15149|PLEC_HUMAN,tr|E9PMV1|E9PMV1_HUMAN,sp|Q15149-2|PLEC_HUMAN,sp|Q15149-3|PLEC_HUMAN,sp|Q15149-4|PLEC_HUMAN,sp|Q15149-5|PLEC_HUMAN,sp|Q15149-6|PLEC_HUMAN,sp|Q15149-7|PLEC_HUMAN,sp|Q15149-8|PLEC_HUMAN,sp|Q15149-9|PLEC_HUMAN	10	1912.94
1	20181009_FAM_02.49503.49503.3	6.74e-05	7/104	R.NVSTGDVNVEMNAAPGVDLTQLLNNM[147.04]R.S	sp|P13645|K1C10_HUMAN	1	2887.38
0.9998	20181009_FAM_02.49506.49506.3	0.00282	1972-06-01	R.IDSGLYLGSGYFTAIQNLR.K	sp|P02788|TRFL_HUMAN,tr|E7EQB2|E7EQB2_HUMAN,tr|E7ER44|E7ER44_HUMAN,sp|P02788-2|TRFL_HUMAN	4	2087.07
0.8883	20181009_FAM_02.49507.49507.3	0.169	1984-03-01	R.KPLVIIAEDVDGEALSTLVLNR.L	sp|P10809|CH60_HUMAN	1	2364.33
1	20181009_FAM_02.49512.49512.3	0.00112	1964-08-01	K.M[147.04]AATFIGNSTAIQELFK.R	sp|P04350|TBB4A_HUMAN	1	1856.93
0.9658	20181009_FAM_02.49513.49513.4	2.19	7/108	R.LSLAAQELVFPTVSGLPAR.L	tr|M0QZD8|M0QZD8_HUMAN	1	1968.1
0.9993	20181009_FAM_02.49515.49515.2	0.000848	2023-07-20	R.FILNLPTFSVR.L	sp|P49721|PSB2_HUMAN,tr|A0A087WVV1|A0A087WVV1_HUMAN	2	1305.74
0.9228	20181009_FAM_02.49521.49521.3	2.66	1988-04-01	R.ALQLAQRPVSLLASPWTSPTWLK.T	sp|P04062|GLCM_HUMAN,tr|A0A0G2JLB3|A0A0G2JLB3_HUMAN,tr|A0A0G2JNZ0|A0A0G2JNZ0_HUMAN,tr|A0A0G2JNZ5|A0A0G2JNZ5_HUMAN,sp|P04062-2|GLCM_HUMAN,sp|P04062-3|GLCM_HUMAN,sp|P04062-4|GLCM_HUMAN,sp|P04062-5|GLCM_HUMAN	8	2562.43
0.681	20181009_FAM_02.49529.49529.2	0.677	2023-02-28	K.WVPFDGDDIQLEFVR.L	sp|P39656|OST48_HUMAN,tr|A0A0C4DGS1|A0A0C4DGS1_HUMAN,sp|P39656-2|OST48_HUMAN,sp|P39656-3|OST48_HUMAN	4	1834.89
1	20181009_FAM_02.49530.49530.2	7.27e-09	2023-07-28	K.AM[147.04]GIM[147.04]NSFVNDIFER.L	sp|O60814|H2B1K_HUMAN,sp|P06899|H2B1J_HUMAN,sp|P23527|H2B1O_HUMAN,sp|P33778|H2B1B_HUMAN,sp|P57053|H2BFS_HUMAN,sp|P58876|H2B1D_HUMAN,sp|P62807|H2B1C_HUMAN,sp|Q16778|H2B2E_HUMAN,sp|Q5QNW6|H2B2F_HUMAN,sp|Q8N257|H2B3B_HUMAN,sp|Q93079|H2B1H_HUMAN,sp|Q99877|H2B1N_HUMAN,sp|Q99879|H2B1M_HUMAN,sp|Q99880|H2B1L_HUMAN,sp|Q5QNW6-2|H2B2F_HUMAN,tr|U3KQK0|U3KQK0_HUMAN	16	1774.8
0.4798	20181009_FAM_02.49531.49531.3	0.0491	1960-04-01	R.GM[147.04]GGAFVLVLYDEIKK.Y	sp|P05141|ADT2_HUMAN,sp|P12235|ADT1_HUMAN,sp|P12236|ADT3_HUMAN	3	1754.93
0.9998	20181009_FAM_02.49533.49533.2	0.000943	1936-04-01	R.IDSGLYLGSGYFTAIQNLR.K	sp|P02788|TRFL_HUMAN,tr|E7EQB2|E7EQB2_HUMAN,tr|E7ER44|E7ER44_HUMAN,sp|P02788-2|TRFL_HUMAN	4	2087.07
0.9997	20181009_FAM_02.49542.49542.4	0.000461	16/126	R.STITSREIQTAVRLLLPGELAK.H	sp|O60814|H2B1K_HUMAN,sp|P06899|H2B1J_HUMAN,sp|P23527|H2B1O_HUMAN,sp|P33778|H2B1B_HUMAN,sp|P57053|H2BFS_HUMAN,sp|P58876|H2B1D_HUMAN,sp|P62807|H2B1C_HUMAN,sp|Q16778|H2B2E_HUMAN,sp|Q5QNW6|H2B2F_HUMAN,sp|Q93079|H2B1H_HUMAN,sp|Q99877|H2B1N_HUMAN,sp|Q99879|H2B1M_HUMAN,sp|Q99880|H2B1L_HUMAN,sp|Q5QNW6-2|H2B2F_HUMAN,tr|U3KQK0|U3KQK0_HUMAN	15	2395.38
0.7218	20181009_FAM_02.49545.49545.3	0.109	1972-05-01	R.AKFYPEDVSEELIQDITQR.L	sp|P26038|MOES_HUMAN,tr|V9GZ54|V9GZ54_HUMAN	2	2280.13
1	20181009_FAM_02.49558.49558.3	0.000145	1948-09-01	K.GVDEATIIDILTK.R	sp|P04083|ANXA1_HUMAN,tr|Q5T3N0|Q5T3N0_HUMAN,tr|Q5T3N1|Q5T3N1_HUMAN	3	1386.76
1	20181009_FAM_02.49559.49559.4	0.0288	3/348	R.GFGGASGGGYSSSGGFGGGFGGGSGGGFGGGYGSGFGGFGGFGGGAGGGDGGILTANEK.S	sp|P35527|K1C9_HUMAN	1	4861.07
0.4762	20181009_FAM_02.49564.49564.3	1.19	1960-02-01	R.GM[147.04]GGAFVLVLYDEIKK.Y	sp|P05141|ADT2_HUMAN,sp|P12235|ADT1_HUMAN,sp|P12236|ADT3_HUMAN	3	1754.93
0.3104	20181009_FAM_02.49566.49566.2	0.113	1932-03-01	K.LIILANGGPQALVQIMR.N	sp|P14923|PLAK_HUMAN	1	1806.06
1	20181009_FAM_02.49573.49573.3	1.07e-08	19/72	R.VTIAQGGVLPNIQAVLLPK.K	sp|P04908|H2A1B_HUMAN,sp|P0C0S8|H2A1_HUMAN,sp|P16104|H2AX_HUMAN,sp|P20671|H2A1D_HUMAN,sp|Q16777|H2A2C_HUMAN,sp|Q6FI13|H2A2A_HUMAN,sp|Q7L7L0|H2A3_HUMAN,sp|Q8IUE6|H2A2B_HUMAN,sp|Q93077|H2A1C_HUMAN,sp|Q96KK5|H2A1H_HUMAN,sp|Q96QV6|H2A1A_HUMAN,sp|Q99878|H2A1J_HUMAN,sp|Q9BTM1|H2AJ_HUMAN,tr|A0A0U1RR32|A0A0U1RR32_HUMAN,tr|A0A0U1RRH7|A0A0U1RRH7_HUMAN,tr|H0YFX9|H0YFX9_HUMAN	16	1930.16
1	20181009_FAM_02.49574.49574.2	5.23e-08	20/36	R.VTIAQGGVLPNIQAVLLPK.K	sp|P04908|H2A1B_HUMAN,sp|P0C0S8|H2A1_HUMAN,sp|P16104|H2AX_HUMAN,sp|P20671|H2A1D_HUMAN,sp|Q16777|H2A2C_HUMAN,sp|Q6FI13|H2A2A_HUMAN,sp|Q7L7L0|H2A3_HUMAN,sp|Q8IUE6|H2A2B_HUMAN,sp|Q93077|H2A1C_HUMAN,sp|Q96KK5|H2A1H_HUMAN,sp|Q96QV6|H2A1A_HUMAN,sp|Q99878|H2A1J_HUMAN,sp|Q9BTM1|H2AJ_HUMAN,tr|A0A0U1RR32|A0A0U1RR32_HUMAN,tr|A0A0U1RRH7|A0A0U1RRH7_HUMAN,tr|H0YFX9|H0YFX9_HUMAN	16	1930.16
0.9996	20181009_FAM_02.49575.49575.2	0.00029	2023-09-16	K.LLLPWLEAR.L	sp|Q00610|CLH1_HUMAN,tr|A0A087WVQ6|A0A087WVQ6_HUMAN,sp|Q00610-2|CLH1_HUMAN	3	1109.66
0.6512	20181009_FAM_02.49576.49576.3	0.178	3/104	R.QLYEEEIRELQSQISDTSVVLSM[147.04]DNSR.S	sp|P05787|K2C8_HUMAN,tr|F8VUG2|F8VUG2_HUMAN,sp|P05787-2|K2C8_HUMAN	3	3184.52
0.1103	20181009_FAM_02.49579.49579.3	17.5	1984-01-01	R.TEM[147.04]DEMRDTFFEEDAC[160.03]QLQEMR.H	sp|Q5TF21|SOGA3_HUMAN,tr|E9PJP2|E9PJP2_HUMAN	2	2826.12
1	20181009_FAM_02.49593.49593.4	1.92e-07	13/162	R.HVDAHATLSDGVVVQVMGLLSNSGQPER.K	sp|Q9UN86|G3BP2_HUMAN,tr|D6RAC7|D6RAC7_HUMAN,tr|D6RB17|D6RB17_HUMAN,tr|D6RBW8|D6RBW8_HUMAN,tr|D6RE13|D6RE13_HUMAN,tr|D6RGJ4|D6RGJ4_HUMAN,sp|Q9UN86-2|G3BP2_HUMAN	7	2915.46
0.1164	20181009_FAM_02.49594.49594.3	2.81	1980-02-01	K.VLMLQNNQLRHVPTEALQNLR.S	sp|O75473|LGR5_HUMAN,sp|O75473-2|LGR5_HUMAN,sp|O75473-3|LGR5_HUMAN	3	2486.35
0.7906	20181009_FAM_02.49605.49605.3	0.414	1984-06-01	R.STITSREIQTAVRLLLPGELAK.H	sp|O60814|H2B1K_HUMAN,sp|P06899|H2B1J_HUMAN,sp|P23527|H2B1O_HUMAN,sp|P33778|H2B1B_HUMAN,sp|P57053|H2BFS_HUMAN,sp|P58876|H2B1D_HUMAN,sp|P62807|H2B1C_HUMAN,sp|Q16778|H2B2E_HUMAN,sp|Q5QNW6|H2B2F_HUMAN,sp|Q93079|H2B1H_HUMAN,sp|Q99877|H2B1N_HUMAN,sp|Q99879|H2B1M_HUMAN,sp|Q99880|H2B1L_HUMAN,sp|Q5QNW6-2|H2B2F_HUMAN,tr|U3KQK0|U3KQK0_HUMAN	15	2395.38
0.9995	20181009_FAM_02.49608.49608.3	0.000946	1964-05-01	R.GFVPDTPVGVAHFLLQR.K	sp|Q6DN90|IQEC1_HUMAN,tr|A0A087WWK8|A0A087WWK8_HUMAN,tr|A0A0C4DGT3|A0A0C4DGT3_HUMAN,sp|Q6DN90-2|IQEC1_HUMAN	4	1852
0.2768	20181009_FAM_02.49610.49610.2	3.15	2023-02-26	K.FDLNSPWEAFPVYR.Q	sp|O75489|NDUS3_HUMAN	1	1739.83
1	20181009_FAM_02.49613.49613.5	2.83e-08	16/312	R.LGEHNIDVLEGNEQFINAAKIITHPNFNGNTLDNDIM[147.04]LIK.L	sp|TRYP_PIG|	1	4490.25
0.8786	20181009_FAM_02.49618.49618.3	0.0229	1976-06-01	R.NKNPAPPIDAVEQILPTLVR.L	sp|P52292|IMA1_HUMAN	1	2184.23
1	20181009_FAM_02.49620.49620.2	6e-05	2023-10-26	R.ISLPLPNFSSLNLR.E	sp|P08670|VIME_HUMAN,tr|B0YJC4|B0YJC4_HUMAN	2	1569.89
0.9999	20181009_FAM_02.49622.49622.2	4.37e-06	1932-08-01	K.TYTDELTPIESAVSVFK.A	sp|O75489|NDUS3_HUMAN	1	1898.95
0.3051	20181009_FAM_02.49623.49623.3	0.00206	3/104	R.QLYEEEIRELQSQISDTSVVLSM[147.04]DNSR.S	sp|P05787|K2C8_HUMAN,tr|F8VUG2|F8VUG2_HUMAN,sp|P05787-2|K2C8_HUMAN	3	3184.52
0.9988	20181009_FAM_02.49626.49626.2	0.00123	2023-04-28	R.ATSFLLALEPELEAR.L	sp|P04843|RPN1_HUMAN,tr|F8WF32|F8WF32_HUMAN	2	1658.89
0.9999	20181009_FAM_02.49627.49627.3	1.66e-05	1964-08-01	R.GFVPDTPVGVAHFLLQR.K	sp|Q6DN90|IQEC1_HUMAN,tr|A0A087WWK8|A0A087WWK8_HUMAN,tr|A0A0C4DGT3|A0A0C4DGT3_HUMAN,sp|Q6DN90-2|IQEC1_HUMAN	4	1852
1	20181009_FAM_02.49629.49629.2	9.79e-09	18/30	R.THNLEPYFESFINNLR.R	sp|P04264|K2C1_HUMAN	1	1992.97
1	20181009_FAM_02.49637.49637.3	1.07e-05	1980-06-01	K.M[147.04]SVQPTVSLGGFEITPPVVLR.L	sp|P06748|NPM_HUMAN,tr|E5RI98|E5RI98_HUMAN,sp|P06748-2|NPM_HUMAN,sp|P06748-3|NPM_HUMAN	4	2242.2
1	20181009_FAM_02.49651.49651.3	1.09e-05	13/80	R.QVTITGSAASISLAQYLINAR.L	sp|Q15365|PCBP1_HUMAN	1	2176.19
0.999	20181009_FAM_02.49666.49666.4	0.179	8/180	K.AFAMIIDKLEEDISSSM[147.04]TNSTAASRPPVTLR.L	sp|Q15366|PCBP2_HUMAN,tr|F8VXH9|F8VXH9_HUMAN,tr|F8VZX2|F8VZX2_HUMAN,tr|F8W0G4|F8W0G4_HUMAN,tr|F8W1G6|F8W1G6_HUMAN,tr|H3BND9|H3BND9_HUMAN,tr|H3BRU6|H3BRU6_HUMAN,sp|Q15366-2|PCBP2_HUMAN,sp|Q15366-3|PCBP2_HUMAN,sp|Q15366-4|PCBP2_HUMAN,sp|Q15366-5|PCBP2_HUMAN,sp|Q15366-6|PCBP2_HUMAN,sp|Q15366-7|PCBP2_HUMAN,sp|Q15366-8|PCBP2_HUMAN	14	3366.68
0.9997	20181009_FAM_02.49672.49672.3	0.000751	1976-07-01	R.QQLDYGIYVINQAGDTIFNR.A	sp|P15291|B4GT1_HUMAN,sp|P15291-2|B4GT1_HUMAN	2	2327.15
1	20181009_FAM_02.49678.49678.3	1.77e-07	1976-12-01	K.FMLVLASNQPEQFDWAINDR.L	sp|Q9NVI7|ATD3A_HUMAN,tr|H0Y2W2|H0Y2W2_HUMAN,tr|Q5SV16|Q5SV16_HUMAN,sp|Q9NVI7-2|ATD3A_HUMAN,sp|Q9NVI7-3|ATD3A_HUMAN	5	2393.15
1	20181009_FAM_02.49680.49680.2	8.02e-08	2023-08-26	R.VISGVLQLGNIVFK.K	sp|P35579|MYH9_HUMAN,sp|P35579-2|MYH9_HUMAN	2	1485.89
0.9821	20181009_FAM_02.49686.49686.3	0.0697	3/120	K.AVTPPMPLLTPATPGGLPPAAAVAAAAATAK.L	sp|Q9UHX1|PUF60_HUMAN,tr|A0A0J9YVP6|A0A0J9YVP6_HUMAN,tr|A0A0J9YVR6|A0A0J9YVR6_HUMAN,tr|A0A0J9YWM1|A0A0J9YWM1_HUMAN,tr|A0A0J9YXJ8|A0A0J9YXJ8_HUMAN,tr|A0A0J9YXX5|A0A0J9YXX5_HUMAN,tr|A0A0J9YYL3|A0A0J9YYL3_HUMAN,tr|E9PQ56|E9PQ56_HUMAN,tr|H0YCP8|H0YCP8_HUMAN,tr|H0YEM1|H0YEM1_HUMAN,sp|Q9UHX1-2|PUF60_HUMAN,sp|Q9UHX1-3|PUF60_HUMAN,sp|Q9UHX1-4|PUF60_HUMAN,sp|Q9UHX1-5|PUF60_HUMAN,sp|Q9UHX1-6|PUF60_HUMAN	15	2793.55
0.9985	20181009_FAM_02.49695.49695.2	0.0013	2023-10-26	R.QYVYGVLFSLAESR.K	sp|Q9NZB2|F120A_HUMAN,tr|A0A0C4DG79|A0A0C4DG79_HUMAN,tr|A0A0C4DH52|A0A0C4DH52_HUMAN,sp|Q9NZB2-4|F120A_HUMAN,sp|Q9NZB2-5|F120A_HUMAN,sp|Q9NZB2-6|F120A_HUMAN	6	1630.84
1	20181009_FAM_02.49697.49697.3	3.84e-09	23/60	R.THNLEPYFESFINNLR.R	sp|P04264|K2C1_HUMAN	1	1992.97
0.9808	20181009_FAM_02.49704.49704.2	0.00091	2023-06-28	K.LTGKDVNFEFPEFQL.-	sp|P62081|RS7_HUMAN	1	1782.88
0.3794	20181009_FAM_02.49705.49705.3	2.14	1/100	R.SGPFGQLFRPDNFIFGQTGAGNNWAK.G	sp|Q9BUF5|TBB6_HUMAN,tr|K7EL29|K7EL29_HUMAN,tr|K7EN98|K7EN98_HUMAN,tr|K7ES63|K7ES63_HUMAN	4	2825.37
0.9989	20181009_FAM_02.49717.49717.5	2.24e-05	11/312	R.LGEHNIDVLEGNEQFINAAKIITHPNFNGNTLDNDIM[147.04]LIK.L	sp|TRYP_PIG|	1	4490.25
0.4452	20181009_FAM_02.49722.49722.2	3.82	2023-02-24	K.TTPPSVFFPVFVR.F	sp|Q8IVF7|FMNL3_HUMAN,sp|Q96PY5|FMNL2_HUMAN,tr|C9IZY8|C9IZY8_HUMAN,tr|F8W1F5|F8W1F5_HUMAN,sp|Q8IVF7-2|FMNL3_HUMAN,sp|Q8IVF7-3|FMNL3_HUMAN,sp|Q96PY5-3|FMNL2_HUMAN	7	1492.81
0.9758	20181009_FAM_02.49733.49733.4	3	2/348	R.GFGGASGGGYSSSGGFGGGFGGGSGGGFGGGYGSGFGGFGGFGGGAGGGDGGILTANEK.S	sp|P35527|K1C9_HUMAN	1	4861.07
0.9947	20181009_FAM_02.49736.49736.3	0.0449	1964-04-01	R.ELAILLGMLDPAEKDEK.G	sp|P30041|PRDX6_HUMAN	1	1883.99
0.7207	20181009_FAM_02.49749.49749.3	0.327	1968-04-01	R.SLELKGQGNPVELITKAR.L	sp|O15360|FANCA_HUMAN,tr|H3BS03|H3BS03_HUMAN	2	1952.11
1	20181009_FAM_02.49754.49754.2	4.13e-08	13/24	K.DAFLGSFLYEYSR.R	sp|ALBU_BOVIN|	1	1566.74
1	20181009_FAM_02.49755.49755.4	1.41e-09	23/90	R.THNLEPYFESFINNLR.R	sp|P04264|K2C1_HUMAN	1	1992.97
0.9993	20181009_FAM_02.49756.49756.2	0.0145	2023-07-22	R.NLQNLLILTAIK.A	sp|P53675|CLH2_HUMAN,sp|Q00610|CLH1_HUMAN,tr|A0A087WVQ6|A0A087WVQ6_HUMAN,tr|A0A087WX41|A0A087WX41_HUMAN,sp|P53675-2|CLH2_HUMAN,sp|Q00610-2|CLH1_HUMAN	6	1352.84
1	20181009_FAM_02.49762.49762.2	6.07e-06	2023-11-24	K.GVDEATIIDILTK.R	sp|P04083|ANXA1_HUMAN,tr|Q5T3N0|Q5T3N0_HUMAN,tr|Q5T3N1|Q5T3N1_HUMAN	3	1386.76
0.8987	20181009_FAM_02.49765.49765.3	0.0226	1980-04-01	R.QVTITGSAASISLAQYLINAR.L	sp|Q15365|PCBP1_HUMAN	1	2176.19
0.9778	20181009_FAM_02.49767.49767.3	0.252	1996-02-01	R.QQIQWENNGQVFSLLSLGSQYQPQR.R	sp|P28300|LYOX_HUMAN	1	2947.46
0.998	20181009_FAM_02.49768.49768.2	0.00156	2023-06-24	R.GDLTPLDSLIDFK.R	sp|Q96QA5|GSDMA_HUMAN,tr|J3KRG2|J3KRG2_HUMAN	2	1432.74
0.2485	20181009_FAM_02.49770.49770.5	0.00914	8/312	R.LGEHNIDVLEGNEQFINAAKIITHPNFNGNTLDNDIM[147.04]LIK.L	sp|TRYP_PIG|	1	4490.25
0.9468	20181009_FAM_02.49771.49771.3	0.368	1992-04-01	K.VLLGSVSGLAGGFVGTPADLVNVR.M	tr|B4DLN1|B4DLN1_HUMAN,sp|Q9UBX3|DIC_HUMAN,tr|F6RGN5|F6RGN5_HUMAN,tr|I3L1E8|I3L1E8_HUMAN,sp|Q9UBX3-2|DIC_HUMAN	5	2297.27
0.4617	20181009_FAM_02.49782.49782.3	0.0521	1968-02-01	R.SQM[147.04]TTSFTDPAISM[147.04]DLLR.A	sp|Q9H147|TDIF1_HUMAN,tr|F2Z2A4|F2Z2A4_HUMAN,tr|H0Y501|H0Y501_HUMAN,tr|H7C1M5|H7C1M5_HUMAN	4	2044.94
1	20181009_FAM_02.49790.49790.3	1.27e-13	29/104	R.NVSTGDVNVEM[147.04]NAAPGVDLTQLLNNMR.S	sp|P13645|K1C10_HUMAN	1	2887.38
1	20181009_FAM_02.49791.49791.2	1.13e-05	2023-11-24	K.LVDQNIFSFYLSR.D	tr|A0A1B0GU03|A0A1B0GU03_HUMAN,sp|P07339|CATD_HUMAN,tr|A0A1B0GU92|A0A1B0GU92_HUMAN,tr|A0A1B0GV23|A0A1B0GV23_HUMAN,tr|A0A1B0GVD5|A0A1B0GVD5_HUMAN,tr|A0A1B0GVP3|A0A1B0GVP3_HUMAN,tr|A0A1B0GW44|A0A1B0GW44_HUMAN,tr|A0A1B0GWE8|A0A1B0GWE8_HUMAN,tr|C9JH19|C9JH19_HUMAN,tr|F8WD96|F8WD96_HUMAN,tr|H7C469|H7C469_HUMAN	11	1600.82
0.1122	20181009_FAM_02.49794.49794.4	3.11	4/150	R.AGTFQAFEQFGQQLLAHGHYASPEIK.Q	sp|Q13813|SPTN1_HUMAN,tr|A0A0D9SF54|A0A0D9SF54_HUMAN,tr|A0A0D9SGF6|A0A0D9SGF6_HUMAN,sp|Q13813-2|SPTN1_HUMAN,sp|Q13813-3|SPTN1_HUMAN	5	2874.41
1	20181009_FAM_02.49804.49804.3	1.14e-07	13/72	R.IDSGLYLGSGYFTAIQNLR.K	sp|P02788|TRFL_HUMAN,tr|E7EQB2|E7EQB2_HUMAN,tr|E7ER44|E7ER44_HUMAN,sp|P02788-2|TRFL_HUMAN	4	2087.07
0.4393	20181009_FAM_02.49807.49807.3	2.19	1996-02-01	R.QQIQWENNGQVFSLLSLGSQYQPQR.R	sp|P28300|LYOX_HUMAN	1	2947.46
0.0512	20181009_FAM_02.49812.49812.3	5.68	1976-02-01	R.YLEEERPFAIEQVTGMLLAK.L	sp|O95757|HS74L_HUMAN,tr|E9PDE8|E9PDE8_HUMAN	2	2336.21
1	20181009_FAM_02.49823.49823.4	0.00104	13/108	R.LQLETEIEALKEELLFM[147.04]KK.N	sp|P05783|K1C18_HUMAN,tr|F8VZY9|F8VZY9_HUMAN	2	2320.26
1	20181009_FAM_02.49824.49824.2	3.39e-08	1936-10-01	R.IDSGLYLGSGYFTAIQNLR.K	sp|P02788|TRFL_HUMAN,tr|E7EQB2|E7EQB2_HUMAN,tr|E7ER44|E7ER44_HUMAN,sp|P02788-2|TRFL_HUMAN	4	2087.07
1	20181009_FAM_02.49827.49827.2	0.000182	2023-06-28	K.AM[147.04]GIM[147.04]NSFVNDIFER.L	sp|O60814|H2B1K_HUMAN,sp|P06899|H2B1J_HUMAN,sp|P23527|H2B1O_HUMAN,sp|P33778|H2B1B_HUMAN,sp|P57053|H2BFS_HUMAN,sp|P58876|H2B1D_HUMAN,sp|P62807|H2B1C_HUMAN,sp|Q16778|H2B2E_HUMAN,sp|Q5QNW6|H2B2F_HUMAN,sp|Q8N257|H2B3B_HUMAN,sp|Q93079|H2B1H_HUMAN,sp|Q99877|H2B1N_HUMAN,sp|Q99879|H2B1M_HUMAN,sp|Q99880|H2B1L_HUMAN,sp|Q5QNW6-2|H2B2F_HUMAN,tr|U3KQK0|U3KQK0_HUMAN	16	1774.8
0.3252	20181009_FAM_02.49829.49829.3	2.16	1976-03-01	R.YLEEERPFAIEQVTGMLLAK.L	sp|O95757|HS74L_HUMAN,tr|E9PDE8|E9PDE8_HUMAN	2	2336.21
1	20181009_FAM_02.49840.49840.3	1.52e-06	18/72	R.AKFYPEDVSEELIQDITQR.L	sp|P26038|MOES_HUMAN,tr|V9GZ54|V9GZ54_HUMAN	2	2280.13
0.966	20181009_FAM_02.49845.49845.4	0.0173	4/186	R.LNLLQSHPQEVMYFQPGEPFGSVEDDHIPFLR.R	sp|Q9NXS2|QPCTL_HUMAN,sp|Q9NXS2-3|QPCTL_HUMAN	2	3738.81
0.6599	20181009_FAM_02.49869.49869.3	0.000824	3/104	R.QLYEEEIRELQSQISDTSVVLSM[147.04]DNSR.S	sp|P05787|K2C8_HUMAN,tr|F8VUG2|F8VUG2_HUMAN,sp|P05787-2|K2C8_HUMAN	3	3184.52
1	20181009_FAM_02.49870.49870.2	7.31e-10	2023-11-26	K.GSIFVVFDSIESAK.K	sp|P05455|LA_HUMAN,tr|E7ERC4|E7ERC4_HUMAN,tr|E9PGX9|E9PGX9_HUMAN	3	1497.77
1	20181009_FAM_02.49871.49871.3	0.000118	1972-05-01	R.VTIAQGGVLPNIQAVLLPK.K	sp|P04908|H2A1B_HUMAN,sp|P0C0S8|H2A1_HUMAN,sp|P16104|H2AX_HUMAN,sp|P20671|H2A1D_HUMAN,sp|Q16777|H2A2C_HUMAN,sp|Q6FI13|H2A2A_HUMAN,sp|Q7L7L0|H2A3_HUMAN,sp|Q8IUE6|H2A2B_HUMAN,sp|Q93077|H2A1C_HUMAN,sp|Q96KK5|H2A1H_HUMAN,sp|Q96QV6|H2A1A_HUMAN,sp|Q99878|H2A1J_HUMAN,sp|Q9BTM1|H2AJ_HUMAN,tr|A0A0U1RR32|A0A0U1RR32_HUMAN,tr|A0A0U1RRH7|A0A0U1RRH7_HUMAN,tr|H0YFX9|H0YFX9_HUMAN	16	1930.16
0.9762	20181009_FAM_02.49874.49874.3	0.162	1976-04-01	K.TLYVEEVVPNVIEPSFGLGR.L	sp|P41250|GARS_HUMAN	1	2217.17
0.0601	20181009_FAM_02.49877.49877.3	2.69	1/100	R.TVLVDTDLPFFKGLYVM[147.04]GTLDFPVDR.S	sp|P08F94|PKHD1_HUMAN,sp|P08F94-2|PKHD1_HUMAN	2	2973.52
0.0526	20181009_FAM_02.49889.49889.3	184	1984-01-01	R.FQSLLLLLGLLVLC[160.03]ARLLTAAK.G	sp|Q96PZ7|CSMD1_HUMAN,tr|A0A0U1RQY1|A0A0U1RQY1_HUMAN,tr|E5RIG2|E5RIG2_HUMAN,tr|F8W9C3|F8W9C3_HUMAN,sp|Q96PZ7-2|CSMD1_HUMAN,sp|Q96PZ7-3|CSMD1_HUMAN,sp|Q96PZ7-4|CSMD1_HUMAN	7	2425.49
0.7612	20181009_FAM_02.49903.49903.3	0.36	1988-03-01	K.SINPDEAVAYGAAVQAAILM[147.04]GDK.S	sp|P0DMV8|HS71A_HUMAN,sp|P0DMV9|HS71B_HUMAN,sp|P34931|HS71L_HUMAN,tr|A0A0G2JIW1|A0A0G2JIW1_HUMAN,sp|P0DMV8-2|HS71A_HUMAN,tr|Q53FA3|Q53FA3_HUMAN,tr|V9GZ37|V9GZ37_HUMAN	7	2319.14
1	20181009_FAM_02.49908.49908.2	3.72e-05	2023-08-26	R.ISLPLPNFSSLNLR.E	sp|P08670|VIME_HUMAN,tr|B0YJC4|B0YJC4_HUMAN	2	1569.89
0.0815	20181009_FAM_02.49910.49910.3	0.00749	1972-04-01	K.SHLKKVQKPLLQAPFLPPK.A	sp|O94844|RHBT1_HUMAN	1	2168.32
0.9903	20181009_FAM_02.49916.49916.3	0.085	1968-04-01	K.TLGEDDPWLDDTAAWIER.S	sp|O43290|SNUT1_HUMAN	1	2101.96
1	20181009_FAM_02.49925.49925.2	4.81e-10	2023-09-30	R.THNLEPYFESFINNLR.R	sp|P04264|K2C1_HUMAN	1	1992.97
0.9998	20181009_FAM_02.49926.49926.4	0.407	2/348	R.GFGGASGGGYSSSGGFGGGFGGGSGGGFGGGYGSGFGGFGGFGGGAGGGDGGILTANEK.S	sp|P35527|K1C9_HUMAN	1	4861.07
0.9145	20181009_FAM_02.49928.49928.3	0.127	1976-07-01	R.NKNPAPPIDAVEQILPTLVR.L	sp|P52292|IMA1_HUMAN	1	2184.23
0.999	20181009_FAM_02.49937.49937.2	0.00648	2023-05-28	R.ATSFLLALEPELEAR.L	sp|P04843|RPN1_HUMAN,tr|F8WF32|F8WF32_HUMAN	2	1658.89
0.967	20181009_FAM_02.49940.49940.3	0.724	1964-02-01	R.IQIVGLTELQSLAVGPR.V	sp|Q9BT22|ALG1_HUMAN,tr|K7EPU3|K7EPU3_HUMAN	2	1793.04
0.9833	20181009_FAM_02.49942.49942.4	0.0908	4/186	R.LNLLQSHPQEVMYFQPGEPFGSVEDDHIPFLR.R	sp|Q9NXS2|QPCTL_HUMAN,sp|Q9NXS2-3|QPCTL_HUMAN	2	3738.81
0.995	20181009_FAM_02.49944.49944.3	0.149	1968-04-01	K.TLGEDDPWLDDTAAWIER.S	sp|O43290|SNUT1_HUMAN	1	2101.96
0.9971	20181009_FAM_02.49949.49949.2	3.57e-05	1932-08-01	R.ATENDIYNFFSPLNPVR.V	sp|P31943|HNRH1_HUMAN,sp|P52597|HNRPF_HUMAN,tr|E9PCY7|E9PCY7_HUMAN,tr|G8JLB6|G8JLB6_HUMAN,tr|H0YB39|H0YB39_HUMAN,tr|H0YBD7|H0YBD7_HUMAN,tr|H0YBG7|H0YBG7_HUMAN	7	1995.97
0.6807	20181009_FAM_02.49963.49963.2	0.00969	2023-05-30	R.THNLEPYFESFINNLR.R	sp|P04264|K2C1_HUMAN	1	1992.97
1	20181009_FAM_02.49966.49966.3	0.000386	1984-07-01	K.ASAISVTVLNVIEGPVFRPGSK.T	sp|Q02413|DSG1_HUMAN	1	2240.25
0.0547	20181009_FAM_02.49986.49986.3	8.63	1964-03-01	K.KLEENPYDLDAWSILIR.E	sp|Q12996|CSTF3_HUMAN,tr|E9PJ06|E9PJ06_HUMAN,tr|E9PLP8|E9PLP8_HUMAN,sp|Q12996-2|CSTF3_HUMAN,sp|Q12996-3|CSTF3_HUMAN	5	2074.07
1	20181009_FAM_02.49989.49989.3	5.13e-06	14/96	K.SFIKDYPVVSIEDPFDQDDWGAWQK.F	sp|P06733|ENOA_HUMAN,sp|P06733-2|ENOA_HUMAN	2	2984.39
1	20181009_FAM_02.49991.49991.4	1.88e-06	16/162	R.SIVDYKPNLDLLEQQHQLIQEALIFDNK.H	sp|O43707|ACTN4_HUMAN,tr|F5GXS2|F5GXS2_HUMAN,tr|H7C144|H7C144_HUMAN,sp|O43707-2|ACTN4_HUMAN,sp|O43707-3|ACTN4_HUMAN	5	3323.74
1	20181009_FAM_02.49992.49992.3	1.62e-06	1976-09-01	K.FMLVLASNQPEQFDWAINDR.L	sp|Q9NVI7|ATD3A_HUMAN,tr|H0Y2W2|H0Y2W2_HUMAN,tr|Q5SV16|Q5SV16_HUMAN,sp|Q9NVI7-2|ATD3A_HUMAN,sp|Q9NVI7-3|ATD3A_HUMAN	5	2393.15
0.9315	20181009_FAM_02.49994.49994.2	0.4	2023-03-30	R.LSTPIAGLDNINVFLK.A	sp|Q8WWI1|LMO7_HUMAN,tr|E9PMP7|E9PMP7_HUMAN,tr|F8WD26|F8WD26_HUMAN,tr|J3KP06|J3KP06_HUMAN,sp|Q8WWI1-2|LMO7_HUMAN,sp|Q8WWI1-3|LMO7_HUMAN,sp|Q8WWI1-4|LMO7_HUMAN	7	1713.97
0.1712	20181009_FAM_02.49995.49995.3	1.03	1/100	R.IPYDDYPVVFLPAYENPPAWIPPHER.V	sp|Q5EBL8|PDZ11_HUMAN,sp|Q5EBL8-2|PDZ11_HUMAN	2	3094.52
1	20181009_FAM_02.50002.50002.3	2.47e-10	25/60	R.THNLEPYFESFINNLR.R	sp|P04264|K2C1_HUMAN	1	1992.97
0.9803	20181009_FAM_02.50003.50003.3	0.0132	1968-03-01	K.SDLEM[147.04]QYETLQEELM[147.04]ALK.K	sp|P35527|K1C9_HUMAN,tr|K7EQQ3|K7EQQ3_HUMAN	2	2202.01
1	20181009_FAM_02.50016.50016.3	3.52e-06	12/100	R.SGPFGQLFRPDNFIFGQTGAGNNWAK.G	sp|Q9BUF5|TBB6_HUMAN,tr|K7EL29|K7EL29_HUMAN,tr|K7EN98|K7EN98_HUMAN,tr|K7ES63|K7ES63_HUMAN	4	2825.37
0.9673	20181009_FAM_02.50017.50017.2	0.00292	2023-05-28	K.LTGKDVNFEFPEFQL.-	sp|P62081|RS7_HUMAN	1	1782.88
0.9998	20181009_FAM_02.50018.50018.3	0.00727	1980-04-01	R.FDGALNVDLTEFQTNLVPYPR.L	sp|P68363|TBA1B_HUMAN,sp|P68366|TBA4A_HUMAN,sp|Q13748|TBA3C_HUMAN,sp|Q6PEY2|TBA3E_HUMAN,sp|Q71U36|TBA1A_HUMAN,sp|Q9BQE3|TBA1C_HUMAN,sp|Q9NY65|TBA8_HUMAN,tr|C9J2C0|C9J2C0_HUMAN,tr|C9JDS9|C9JDS9_HUMAN,tr|F5H5D3|F5H5D3_HUMAN,tr|F8VVB9|F8VVB9_HUMAN,sp|P68363-2|TBA1B_HUMAN,sp|P68366-2|TBA4A_HUMAN,sp|Q13748-2|TBA3C_HUMAN,sp|Q71U36-2|TBA1A_HUMAN,sp|Q9NY65-2|TBA8_HUMAN,tr|V9GZ17|V9GZ17_HUMAN	17	2408.2
0.8134	20181009_FAM_02.50023.50023.3	7.78	2/120	K.AVTPPMPLLTPATPGGLPPAAAVAAAAATAK.L	sp|Q9UHX1|PUF60_HUMAN,tr|A0A0J9YVP6|A0A0J9YVP6_HUMAN,tr|A0A0J9YVR6|A0A0J9YVR6_HUMAN,tr|A0A0J9YWM1|A0A0J9YWM1_HUMAN,tr|A0A0J9YXJ8|A0A0J9YXJ8_HUMAN,tr|A0A0J9YXX5|A0A0J9YXX5_HUMAN,tr|A0A0J9YYL3|A0A0J9YYL3_HUMAN,tr|E9PQ56|E9PQ56_HUMAN,tr|H0YCP8|H0YCP8_HUMAN,tr|H0YEM1|H0YEM1_HUMAN,sp|Q9UHX1-2|PUF60_HUMAN,sp|Q9UHX1-3|PUF60_HUMAN,sp|Q9UHX1-4|PUF60_HUMAN,sp|Q9UHX1-5|PUF60_HUMAN,sp|Q9UHX1-6|PUF60_HUMAN	15	2793.55
1	20181009_FAM_02.50024.50024.3	0.000411	1956-08-01	R.AVPLALALISVSNPR.L	sp|Q13200|PSMD2_HUMAN,tr|H7C1H2|H7C1H2_HUMAN,sp|Q13200-2|PSMD2_HUMAN,sp|Q13200-3|PSMD2_HUMAN	4	1519.91
0.968	20181009_FAM_02.50025.50025.2	0.0014	1934-02-01	K.SDLEM[147.04]QYETLQEELM[147.04]ALK.K	sp|P35527|K1C9_HUMAN,tr|K7EQQ3|K7EQQ3_HUMAN	2	2202.01
0.9778	20181009_FAM_02.50027.50027.2	0.235	2023-03-22	K.LNWLSVDFNNWK.D	sp|Q15185|TEBP_HUMAN,tr|A0A087WYT3|A0A087WYT3_HUMAN,tr|B4DDC6|B4DDC6_HUMAN,sp|Q15185-2|TEBP_HUMAN,sp|Q15185-4|TEBP_HUMAN	5	1534.76
0.2415	20181009_FAM_02.50028.50028.3	2.59	2/116	R.SIYFQPPSFYVSAQDLPHIENGGVAVLTGK.K	sp|O95831|AIFM1_HUMAN,sp|O95831-3|AIFM1_HUMAN,sp|O95831-4|AIFM1_HUMAN,sp|O95831-6|AIFM1_HUMAN	4	3233.64
0.7226	20181009_FAM_02.50033.50033.3	1.22	5/104	R.NVSTGDVNVEM[147.04]NAAPGVDLTQLLNNM[147.04]R.S	sp|P13645|K1C10_HUMAN	1	2903.38
1	20181009_FAM_02.50034.50034.2	2.81e-06	13/22	K.AYVVLGQFLVLK.K	sp|O75531|BAF_HUMAN	1	1348.81
0.9661	20181009_FAM_02.50037.50037.2	0.0452	2023-02-26	K.EPELLEPIPYEFM[147.04]A.-	sp|P46778|RL21_HUMAN	1	1692.8
0.9983	20181009_FAM_02.50050.50050.3	0.00518	1996-05-01	K.IPIGFIPLGETSSLSHTLFAESGNK.V	sp|Q53H12|AGK_HUMAN,tr|E9PC15|E9PC15_HUMAN,tr|E9PG39|E9PG39_HUMAN	3	2614.36
1	20181009_FAM_02.50052.50052.3	2.58e-06	1964-08-01	K.TTQVPQFILDDFIQNDR.A	sp|Q08211|DHX9_HUMAN	1	2049.02
1	20181009_FAM_02.50070.50070.2	1.41e-08	15/24	K.DAFLGSFLYEYSR.R	sp|ALBU_BOVIN|	1	1566.74
1	20181009_FAM_02.50073.50073.3	0.000166	1980-08-01	K.MSVQPTVSLGGFEITPPVVLR.L	sp|P06748|NPM_HUMAN,tr|E5RI98|E5RI98_HUMAN,sp|P06748-2|NPM_HUMAN,sp|P06748-3|NPM_HUMAN	4	2226.21
0.768	20181009_FAM_02.50081.50081.3	0.124	1992-03-01	R.ILGGVISAISEAAAQYNPEPPPPR.T	sp|P04632|CPNS1_HUMAN,tr|A0A075B7C0|A0A075B7C0_HUMAN,tr|A0A0C4DGQ5|A0A0C4DGQ5_HUMAN,tr|K7EIV0|K7EIV0_HUMAN,tr|K7ELJ7|K7ELJ7_HUMAN,tr|K7EM73|K7EM73_HUMAN,tr|S4R3F9|S4R3F9_HUMAN	7	2446.29
0.9979	20181009_FAM_02.50088.50088.2	0.0173	2023-04-24	R.GDLTPLDSLIDFK.R	sp|Q96QA5|GSDMA_HUMAN,tr|J3KRG2|J3KRG2_HUMAN	2	1432.74
1	20181009_FAM_02.50091.50091.2	1.97e-12	2023-09-28	K.GTEDFIVESLDASFR.Y	sp|P43307|SSRA_HUMAN,tr|C9IZQ1|C9IZQ1_HUMAN,tr|C9J3L8|C9J3L8_HUMAN,tr|C9J5W0|C9J5W0_HUMAN,tr|E9PAL7|E9PAL7_HUMAN,sp|P43307-2|SSRA_HUMAN	6	1684.79
0.9996	20181009_FAM_02.50092.50092.2	0.0304	2023-05-18	R.FMLQDVIDLR.L	sp|O43432|IF4G3_HUMAN,sp|Q04637|IF4G1_HUMAN,tr|A0A0A0MSA7|A0A0A0MSA7_HUMAN,tr|A0A0U1RQK7|A0A0U1RQK7_HUMAN,tr|E7EUU4|E7EUU4_HUMAN,tr|E7EX73|E7EX73_HUMAN,tr|E9PGM1|E9PGM1_HUMAN,tr|H7C044|H7C044_HUMAN,sp|O43432-3|IF4G3_HUMAN,sp|O43432-4|IF4G3_HUMAN,sp|Q04637-3|IF4G1_HUMAN,sp|Q04637-4|IF4G1_HUMAN,sp|Q04637-5|IF4G1_HUMAN,sp|Q04637-6|IF4G1_HUMAN,sp|Q04637-7|IF4G1_HUMAN,sp|Q04637-8|IF4G1_HUMAN,sp|Q04637-9|IF4G1_HUMAN	17	1248.65
0.2758	20181009_FAM_02.50094.50094.5	4.54	2/336	K.ALVLDIGTGTGLLSM[147.04]M[147.04]AVTAGADFC[160.03]YAIEVFKPMADAAVKIVE.-	tr|H3BRQ9|H3BRQ9_HUMAN,sp|Q9NVM4|ANM7_HUMAN,tr|H3BNC0|H3BNC0_HUMAN,tr|H3BPZ8|H3BPZ8_HUMAN,tr|H3BSS9|H3BSS9_HUMAN,sp|Q9NVM4-4|ANM7_HUMAN	6	4490.25
0.9974	20181009_FAM_02.50095.50095.2	0.00837	2023-05-18	R.AALLELWELR.R	sp|Q13813|SPTN1_HUMAN,tr|A0A0D9SF54|A0A0D9SF54_HUMAN,tr|A0A0D9SGF6|A0A0D9SGF6_HUMAN,sp|Q13813-2|SPTN1_HUMAN,sp|Q13813-3|SPTN1_HUMAN	5	1212.69
0.135	20181009_FAM_02.50099.50099.3	4.57	1992-03-01	R.ILGGVISAISEAAAQYNPEPPPPR.T	sp|P04632|CPNS1_HUMAN,tr|A0A075B7C0|A0A075B7C0_HUMAN,tr|A0A0C4DGQ5|A0A0C4DGQ5_HUMAN,tr|K7EIV0|K7EIV0_HUMAN,tr|K7ELJ7|K7ELJ7_HUMAN,tr|K7EM73|K7EM73_HUMAN,tr|S4R3F9|S4R3F9_HUMAN	7	2446.29
0.9921	20181009_FAM_02.50100.50100.3	0.0111	1964-03-01	K.LAMQEFM[147.04]ILPVGAANFR.E	sp|P06733|ENOA_HUMAN,tr|K7EM90|K7EM90_HUMAN,sp|P06733-2|ENOA_HUMAN	3	1922.97
0.8851	20181009_FAM_02.50108.50108.2	0.372	2023-05-14	K.EWFLQAAK.D	sp|P06744|G6PI_HUMAN,tr|A0A0A0MTS2|A0A0A0MTS2_HUMAN,tr|A0A0J9YX90|A0A0J9YX90_HUMAN,tr|A0A0J9YXP8|A0A0J9YXP8_HUMAN,tr|A0A0J9YYH3|A0A0J9YYH3_HUMAN,tr|K7EQ48|K7EQ48_HUMAN,sp|P06744-2|G6PI_HUMAN	7	991.513
0.9303	20181009_FAM_02.50110.50110.3	0.444	1992-03-01	K.VLLGSVSGLAGGFVGTPADLVNVR.M	tr|B4DLN1|B4DLN1_HUMAN,sp|Q9UBX3|DIC_HUMAN,tr|F6RGN5|F6RGN5_HUMAN,tr|I3L1E8|I3L1E8_HUMAN,sp|Q9UBX3-2|DIC_HUMAN	5	2297.27
0.9996	20181009_FAM_02.50119.50119.3	4.01e-07	17/64	R.ATENDIYNFFSPLNPVR.V	sp|P31943|HNRH1_HUMAN,sp|P52597|HNRPF_HUMAN,tr|E9PCY7|E9PCY7_HUMAN,tr|G8JLB6|G8JLB6_HUMAN,tr|H0YB39|H0YB39_HUMAN,tr|H0YBD7|H0YBD7_HUMAN,tr|H0YBG7|H0YBG7_HUMAN	7	1995.97
1	20181009_FAM_02.50120.50120.3	2.06e-09	15/104	R.NVSTGDVNVEM[147.04]NAAPGVDLTQLLNNMR.S	sp|P13645|K1C10_HUMAN	1	2887.38
1	20181009_FAM_02.50121.50121.3	6.6e-08	14/84	R.KPLVIIAEDVDGEALSTLVLNR.L	sp|P10809|CH60_HUMAN	1	2364.33
0.0537	20181009_FAM_02.50125.50125.3	3.26	1988-03-01	-.GITASSNVNGRHSRVGSDPVLM[147.04]R.K	tr|Q68CY2|Q68CY2_HUMAN,sp|Q13191|CBLB_HUMAN,tr|B5MC15|B5MC15_HUMAN,sp|Q13191-2|CBLB_HUMAN,sp|Q13191-3|CBLB_HUMAN	5	2425.22
0.9997	20181009_FAM_02.50126.50126.2	0.00442	1940-04-01	K.MSVQPTVSLGGFEITPPVVLR.L	sp|P06748|NPM_HUMAN,tr|E5RI98|E5RI98_HUMAN,sp|P06748-2|NPM_HUMAN,sp|P06748-3|NPM_HUMAN	4	2226.21
1	20181009_FAM_02.50127.50127.2	2.72e-08	1932-07-01	R.ATENDIANFFSPLNPIR.V	sp|P31942|HNRH3_HUMAN,sp|P31942-2|HNRH3_HUMAN,sp|P31942-3|HNRH3_HUMAN,sp|P31942-4|HNRH3_HUMAN,sp|P31942-5|HNRH3_HUMAN,sp|P31942-6|HNRH3_HUMAN	6	1917.96
1	20181009_FAM_02.50132.50132.2	0.000146	2023-06-24	K.LVDQNIFSFYLSR.D	tr|A0A1B0GU03|A0A1B0GU03_HUMAN,sp|P07339|CATD_HUMAN,tr|A0A1B0GU92|A0A1B0GU92_HUMAN,tr|A0A1B0GV23|A0A1B0GV23_HUMAN,tr|A0A1B0GVD5|A0A1B0GVD5_HUMAN,tr|A0A1B0GVP3|A0A1B0GVP3_HUMAN,tr|A0A1B0GW44|A0A1B0GW44_HUMAN,tr|A0A1B0GWE8|A0A1B0GWE8_HUMAN,tr|C9JH19|C9JH19_HUMAN,tr|F8WD96|F8WD96_HUMAN,tr|H7C469|H7C469_HUMAN	11	1600.82
0.7452	20181009_FAM_02.50139.50139.3	0.284	3/112	R.QQSLILSYAEDETDVEGTVNGVTLTSSGK.R	sp|Q96EY1-2|DNJA3_HUMAN,sp|Q96EY1-3|DNJA3_HUMAN	2	3040.47
1	20181009_FAM_02.50145.50145.4	2.28e-05	18/108	R.LQLETEIEALKEELLFM[147.04]KK.N	sp|P05783|K1C18_HUMAN,tr|F8VZY9|F8VZY9_HUMAN	2	2320.26
0.1025	20181009_FAM_02.50146.50146.3	1.87	1960-02-01	K.FILGSIGSAIAAVIAR.F	sp|P40305|IFI27_HUMAN,tr|A0A087WZF8|A0A087WZF8_HUMAN,tr|A0A087WZR1|A0A087WZR1_HUMAN,tr|A0A087X174|A0A087X174_HUMAN,tr|A8K0H0|A8K0H0_HUMAN	5	1557.92
0.5143	20181009_FAM_02.50149.50149.3	0.693	1968-02-01	K.DMVTELFDPLVQGEVQHR.V	sp|Q9BXV9|GON7_HUMAN	1	2112.03
0.9999	20181009_FAM_02.50153.50153.2	3.82e-05	2023-05-26	K.GNAIYNLLPDIISR.L	sp|Q15021|CND1_HUMAN	1	1557.85
0.9979	20181009_FAM_02.50160.50160.2	0.102	2023-03-28	K.AM[147.04]GIM[147.04]NSFVNDIFER.L	sp|O60814|H2B1K_HUMAN,sp|P06899|H2B1J_HUMAN,sp|P23527|H2B1O_HUMAN,sp|P33778|H2B1B_HUMAN,sp|P57053|H2BFS_HUMAN,sp|P58876|H2B1D_HUMAN,sp|P62807|H2B1C_HUMAN,sp|Q16778|H2B2E_HUMAN,sp|Q5QNW6|H2B2F_HUMAN,sp|Q8N257|H2B3B_HUMAN,sp|Q93079|H2B1H_HUMAN,sp|Q99877|H2B1N_HUMAN,sp|Q99879|H2B1M_HUMAN,sp|Q99880|H2B1L_HUMAN,sp|Q5QNW6-2|H2B2F_HUMAN,tr|U3KQK0|U3KQK0_HUMAN	16	1774.8
0.9993	20181009_FAM_02.50169.50169.3	0.00936	1996-03-01	K.LEGELQAPDLELSLPAIHVEGLDIK.A	sp|Q09666|AHNK_HUMAN	1	2698.44
1	20181009_FAM_02.50185.50185.3	2.31e-10	16/64	R.ATENDIANFFSPLNPIR.V	sp|P31942|HNRH3_HUMAN,sp|P31942-2|HNRH3_HUMAN,sp|P31942-3|HNRH3_HUMAN,sp|P31942-4|HNRH3_HUMAN,sp|P31942-5|HNRH3_HUMAN,sp|P31942-6|HNRH3_HUMAN	6	1917.96
0.9739	20181009_FAM_02.50207.50207.3	0.779	1964-05-01	K.DLENLGLTHLIGSPFLR.A	sp|Q9BSC4|NOL10_HUMAN,sp|Q9BSC4-2|NOL10_HUMAN,sp|Q9BSC4-4|NOL10_HUMAN	3	1894.03
0.9955	20181009_FAM_02.50216.50216.3	0.0378	4/112	R.ILAAALTQHNGDAAASLTVAEQYVSAFSK.L	sp|Q9UJZ1|STML2_HUMAN,tr|A0A087WYB4|A0A087WYB4_HUMAN,sp|Q9UJZ1-2|STML2_HUMAN	3	2946.51
1	20181009_FAM_02.50224.50224.2	2.39e-06	1938-11-01	K.EPLFGISTGNLITGLAAGAK.T	sp|P31327|CPSM_HUMAN,sp|P31327-3|CPSM_HUMAN,tr|Q5R211|Q5R211_HUMAN	3	1929.06
0.5772	20181009_FAM_02.50232.50232.3	0.21	3/104	R.QLYEEEIRELQSQISDTSVVLSM[147.04]DNSR.S	sp|P05787|K2C8_HUMAN,tr|F8VUG2|F8VUG2_HUMAN,sp|P05787-2|K2C8_HUMAN	3	3184.52
0.9844	20181009_FAM_02.50240.50240.2	1.45e-06	2023-08-28	K.AMGIMNSFVNDIFER.L	sp|O60814|H2B1K_HUMAN,sp|P06899|H2B1J_HUMAN,sp|P23527|H2B1O_HUMAN,sp|P33778|H2B1B_HUMAN,sp|P57053|H2BFS_HUMAN,sp|P58876|H2B1D_HUMAN,sp|P62807|H2B1C_HUMAN,sp|Q16778|H2B2E_HUMAN,sp|Q5QNW6|H2B2F_HUMAN,sp|Q8N257|H2B3B_HUMAN,sp|Q93079|H2B1H_HUMAN,sp|Q99877|H2B1N_HUMAN,sp|Q99879|H2B1M_HUMAN,sp|Q99880|H2B1L_HUMAN,sp|Q5QNW6-2|H2B2F_HUMAN,tr|U3KQK0|U3KQK0_HUMAN	16	1742.81
0.619	20181009_FAM_02.50244.50244.3	0.165	1972-05-01	K.INDRFEFPEQLPLDEFLQK.T	sp|Q93009|UBP7_HUMAN,tr|F5H2X1|F5H2X1_HUMAN,tr|H3BND8|H3BND8_HUMAN,sp|Q93009-3|UBP7_HUMAN	4	2377.2
1	20181009_FAM_02.50253.50253.2	1.27e-09	17/32	R.ATENDIYNFFSPLNPVR.V	sp|P31943|HNRH1_HUMAN,sp|P52597|HNRPF_HUMAN,tr|E9PCY7|E9PCY7_HUMAN,tr|G8JLB6|G8JLB6_HUMAN,tr|H0YB39|H0YB39_HUMAN,tr|H0YBD7|H0YBD7_HUMAN,tr|H0YBG7|H0YBG7_HUMAN	7	1995.97
0.9054	20181009_FAM_02.50254.50254.3	0.0409	1976-04-01	K.NFGEEVDDESLKELFSQFGK.T	sp|Q13310|PABP4_HUMAN,tr|B1ANR0|B1ANR0_HUMAN,tr|H0Y5F5|H0Y5F5_HUMAN,tr|H0YCC8|H0YCC8_HUMAN,sp|Q13310-2|PABP4_HUMAN,sp|Q13310-3|PABP4_HUMAN	6	2317.07
1	20181009_FAM_02.50271.50271.3	0.00458	1968-06-01	R.ILAIGLINEALDEGDAQK.T	sp|P46940|IQGA1_HUMAN,tr|A0A0J9YXZ5|A0A0J9YXZ5_HUMAN	2	1882
0.9989	20181009_FAM_02.50276.50276.3	0.0488	1968-08-01	K.TSTVDLPIENQLLWQIDR.E	sp|P34932|HSP74_HUMAN	1	2140.12
0.9999	20181009_FAM_02.50278.50278.2	4.42e-05	2023-05-22	R.FFVAPFPEVFGK.E	sp|CAS1_BOVIN|	1	1383.72
0.9504	20181009_FAM_02.50280.50280.2	1.54	2023-02-22	R.LTLLAPLNSVFK.D	sp|Q15582|BGH3_HUMAN,tr|H0Y8L3|H0Y8L3_HUMAN,tr|H0Y9D7|H0Y9D7_HUMAN,tr|H0YAB8|H0YAB8_HUMAN,tr|S4R3C6|S4R3C6_HUMAN	5	1314.79
1	20181009_FAM_02.50290.50290.3	0.00082	8/112	K.ELASQPDVDGFLVGGASLKPEFVDIINAK.Q	sp|P60174|TPIS_HUMAN,sp|P60174-1|TPIS_HUMAN,sp|P60174-4|TPIS_HUMAN	3	3028.58
0.9999	20181009_FAM_02.50296.50296.2	1.84e-07	2023-04-26	R.ESYVETELIFALAK.T	sp|Q00610|CLH1_HUMAN,tr|A0A087WVQ6|A0A087WVQ6_HUMAN,tr|J3KS13|J3KS13_HUMAN,sp|Q00610-2|CLH1_HUMAN	4	1611.84
1	20181009_FAM_02.50304.50304.3	3.01e-07	17/68	K.SDLEM[147.04]QYETLQEELM[147.04]ALK.K	sp|P35527|K1C9_HUMAN,tr|K7EQQ3|K7EQQ3_HUMAN	2	2202.01
0.9841	20181009_FAM_02.50305.50305.3	0.00137	1980-11-01	K.M[147.04]SVQPTVSLGGFEITPPVVLR.L	sp|P06748|NPM_HUMAN,tr|E5RI98|E5RI98_HUMAN,sp|P06748-2|NPM_HUMAN,sp|P06748-3|NPM_HUMAN	4	2242.2
0.9589	20181009_FAM_02.50307.50307.2	0.0491	1932-02-01	K.M[147.04]AVTFIGNSTAIQELFK.R	sp|P07437|TBB5_HUMAN,tr|Q5JP53|Q5JP53_HUMAN,tr|Q5ST81|Q5ST81_HUMAN	3	1884.97
0.0555	20181009_FAM_02.50316.50316.2	1.34	1932-01-01	R.ISVLPAYLSYDAPWPVR.K	sp|Q10570|CPSF1_HUMAN	1	1946.03
0.9845	20181009_FAM_02.50319.50319.4	4.07	2/144	K.LLAVLQEILILPTIPISLVSFLVER.L	sp|Q9BPX3|CND3_HUMAN	1	2788.71
1	20181009_FAM_02.50325.50325.3	2.77e-09	22/80	R.FDGALNVDLTEFQTNLVPYPR.L	sp|P68363|TBA1B_HUMAN,sp|P68366|TBA4A_HUMAN,sp|Q13748|TBA3C_HUMAN,sp|Q6PEY2|TBA3E_HUMAN,sp|Q71U36|TBA1A_HUMAN,sp|Q9BQE3|TBA1C_HUMAN,sp|Q9NY65|TBA8_HUMAN,tr|C9J2C0|C9J2C0_HUMAN,tr|C9JDS9|C9JDS9_HUMAN,tr|F5H5D3|F5H5D3_HUMAN,tr|F8VVB9|F8VVB9_HUMAN,sp|P68363-2|TBA1B_HUMAN,sp|P68366-2|TBA4A_HUMAN,sp|Q13748-2|TBA3C_HUMAN,sp|Q71U36-2|TBA1A_HUMAN,sp|Q9NY65-2|TBA8_HUMAN,tr|V9GZ17|V9GZ17_HUMAN	17	2408.2
1	20181009_FAM_02.50326.50326.2	2.05e-08	1934-06-01	K.SDLEM[147.04]QYETLQEELM[147.04]ALK.K	sp|P35527|K1C9_HUMAN,tr|K7EQQ3|K7EQQ3_HUMAN	2	2202.01
1	20181009_FAM_02.50327.50327.4	0.272	3/348	R.GFGGASGGGYSSSGGFGGGFGGGSGGGFGGGYGSGFGGFGGFGGGAGGGDGGILTANEK.S	sp|P35527|K1C9_HUMAN	1	4861.07
0.9998	20181009_FAM_02.50330.50330.2	0.000105	2023-06-30	K.AAGVNVEPFWPGLFAK.A	sp|P05386|RLA1_HUMAN	1	1701.89
0.0631	20181009_FAM_02.50339.50339.2	3.74	2023-02-22	K.KNQVVQLQEWMI.-	sp|Q6P0N0-2|M18BP_HUMAN,sp|Q6P0N0|M18BP_HUMAN,tr|G5E9K5|G5E9K5_HUMAN,tr|H7C1S6|H7C1S6_HUMAN	4	1514.79
0.9791	20181009_FAM_02.50346.50346.3	1.96	1960-02-01	R.IPAEVLILNSIVLPHK.E	sp|Q96IJ6|GMPPA_HUMAN,sp|Q96IJ6-2|GMPPA_HUMAN	2	1755.07
1	20181009_FAM_02.50350.50350.3	2.97e-06	1964-12-01	K.TTQVPQFILDDFIQNDR.A	sp|Q08211|DHX9_HUMAN	1	2049.02
0.9998	20181009_FAM_02.50351.50351.2	0.00187	1932-05-01	K.TTQVPQFILDDFIQNDR.A	sp|Q08211|DHX9_HUMAN	1	2049.02
0.9999	20181009_FAM_02.50352.50352.3	1.42e-05	1980-07-01	R.AIEALKEFNEDGALAVLQQFK.D	sp|O60506|HNRPQ_HUMAN,tr|F6UXX1|F6UXX1_HUMAN,sp|O60506-2|HNRPQ_HUMAN,sp|O60506-3|HNRPQ_HUMAN,sp|O60506-4|HNRPQ_HUMAN	5	2333.23
0.9945	20181009_FAM_02.50359.50359.3	0.022	1964-03-01	R.ISVLPAYLSYDAPWPVR.K	sp|Q10570|CPSF1_HUMAN	1	1946.03
1	20181009_FAM_02.50364.50364.2	3.15e-09	1940-10-01	R.FDGALNVDLTEFQTNLVPYPR.L	sp|P68363|TBA1B_HUMAN,sp|P68366|TBA4A_HUMAN,sp|Q13748|TBA3C_HUMAN,sp|Q6PEY2|TBA3E_HUMAN,sp|Q71U36|TBA1A_HUMAN,sp|Q9BQE3|TBA1C_HUMAN,sp|Q9NY65|TBA8_HUMAN,tr|C9J2C0|C9J2C0_HUMAN,tr|C9JDS9|C9JDS9_HUMAN,tr|F5H5D3|F5H5D3_HUMAN,tr|F8VVB9|F8VVB9_HUMAN,sp|P68363-2|TBA1B_HUMAN,sp|P68366-2|TBA4A_HUMAN,sp|Q13748-2|TBA3C_HUMAN,sp|Q71U36-2|TBA1A_HUMAN,sp|Q9NY65-2|TBA8_HUMAN,tr|V9GZ17|V9GZ17_HUMAN	17	2408.2
1	20181009_FAM_02.50366.50366.2	9.94e-08	2023-12-28	K.AMGIM[147.04]NSFVNDIFER.L	sp|O60814|H2B1K_HUMAN,sp|P06899|H2B1J_HUMAN,sp|P23527|H2B1O_HUMAN,sp|P33778|H2B1B_HUMAN,sp|P57053|H2BFS_HUMAN,sp|P58876|H2B1D_HUMAN,sp|P62807|H2B1C_HUMAN,sp|Q16778|H2B2E_HUMAN,sp|Q5QNW6|H2B2F_HUMAN,sp|Q8N257|H2B3B_HUMAN,sp|Q93079|H2B1H_HUMAN,sp|Q99877|H2B1N_HUMAN,sp|Q99879|H2B1M_HUMAN,sp|Q99880|H2B1L_HUMAN,sp|Q5QNW6-2|H2B2F_HUMAN,tr|U3KQK0|U3KQK0_HUMAN	16	1758.81
0.7193	20181009_FAM_02.50367.50367.3	0.24	3/104	R.NVSTGDVNVEM[147.04]NAAPGVDLTQLLNNM[147.04]R.S	sp|P13645|K1C10_HUMAN	1	2903.38
0.6847	20181009_FAM_02.50369.50369.4	0.84	3/138	R.ILGGVISAISEAAAQYNPEPPPPR.T	sp|P04632|CPNS1_HUMAN,tr|A0A075B7C0|A0A075B7C0_HUMAN,tr|A0A0C4DGQ5|A0A0C4DGQ5_HUMAN,tr|K7EIV0|K7EIV0_HUMAN,tr|K7ELJ7|K7ELJ7_HUMAN,tr|K7EM73|K7EM73_HUMAN,tr|S4R3F9|S4R3F9_HUMAN	7	2446.29
0.8341	20181009_FAM_02.50373.50373.3	0.0385	1980-02-01	K.GRGIVLHELM[147.04]HVLGFWHEHTR.A	sp|Q6HA08|ASTL_HUMAN	1	2539.3
1	20181009_FAM_02.50376.50376.3	9.94e-10	23/80	K.MSVQPTVSLGGFEITPPVVLR.L	sp|P06748|NPM_HUMAN,tr|E5RI98|E5RI98_HUMAN,sp|P06748-2|NPM_HUMAN,sp|P06748-3|NPM_HUMAN	4	2226.21
0.9963	20181009_FAM_02.50378.50378.3	0.0165	1972-05-01	K.TAFDDAIAELDTLNEDSYK.D	sp|P61981|1433G_HUMAN	1	2129.96
1	20181009_FAM_02.50388.50388.2	3.85e-10	1934-09-01	R.ILAIGLINEALDEGDAQK.T	sp|P46940|IQGA1_HUMAN,tr|A0A0J9YXZ5|A0A0J9YXZ5_HUMAN	2	1882
0.999	20181009_FAM_02.50389.50389.3	0.0104	4/104	K.EIAEAYLGYPVTNAVITVPAYFNDSQR.Q	sp|P0DMV8|HS71A_HUMAN,sp|P0DMV9|HS71B_HUMAN,tr|A0A0G2JIW1|A0A0G2JIW1_HUMAN	3	3000.49
0.9931	20181009_FAM_02.50390.50390.4	0.0432	4/168	K.ELASQPDVDGFLVGGASLKPEFVDIINAK.Q	sp|P60174|TPIS_HUMAN,sp|P60174-1|TPIS_HUMAN,sp|P60174-4|TPIS_HUMAN	3	3028.58
0.9955	20181009_FAM_02.50394.50394.4	0.0426	5/120	K.DITDTLVAVTISEGAHHLDLR.T	sp|P42785|PCP_HUMAN,sp|P42785-2|PCP_HUMAN	2	2275.18
0.9999	20181009_FAM_02.50395.50395.2	0.000311	2023-04-22	K.GILTVDELLAIR.L	sp|P13473|LAMP2_HUMAN,sp|P13473-2|LAMP2_HUMAN,sp|P13473-3|LAMP2_HUMAN	3	1311.78
1	20181009_FAM_02.50399.50399.3	7.33e-08	1992-12-01	R.ILGGVISAISEAAAQYNPEPPPPR.T	sp|P04632|CPNS1_HUMAN,tr|A0A075B7C0|A0A075B7C0_HUMAN,tr|A0A0C4DGQ5|A0A0C4DGQ5_HUMAN,tr|K7EIV0|K7EIV0_HUMAN,tr|K7ELJ7|K7ELJ7_HUMAN,tr|K7EM73|K7EM73_HUMAN,tr|S4R3F9|S4R3F9_HUMAN	7	2446.29
0.1532	20181009_FAM_02.50400.50400.3	3.01	2/116	R.FGYGYGPYQPVPEQPLYPQPYQPQYQQYTF.-	sp|P02808|STAT_HUMAN	1	3642.68
0.9979	20181009_FAM_02.50401.50401.2	8.89e-05	2023-03-28	K.GTEDFIVESLDASFR.Y	sp|P43307|SSRA_HUMAN,tr|C9IZQ1|C9IZQ1_HUMAN,tr|C9J3L8|C9J3L8_HUMAN,tr|C9J5W0|C9J5W0_HUMAN,tr|E9PAL7|E9PAL7_HUMAN,sp|P43307-2|SSRA_HUMAN	6	1684.79
0.7451	20181009_FAM_02.50412.50412.2	0.491	2023-02-18	K.ESYPVFYLFR.D	sp|P30040|ERP29_HUMAN,tr|F8VY02|F8VY02_HUMAN	2	1319.65
1	20181009_FAM_02.50416.50416.3	1.77e-08	1964-12-01	R.ATENDIYNFFSPLNPVR.V	sp|P31943|HNRH1_HUMAN,sp|P52597|HNRPF_HUMAN,tr|E9PCY7|E9PCY7_HUMAN,tr|G8JLB6|G8JLB6_HUMAN,tr|H0YB39|H0YB39_HUMAN,tr|H0YBD7|H0YBD7_HUMAN,tr|H0YBG7|H0YBG7_HUMAN	7	1995.97
1	20181009_FAM_02.50417.50417.3	0.000772	7/104	R.NVSTGDVNVEMNAAPGVDLTQLLNNM[147.04]R.S	sp|P13645|K1C10_HUMAN	1	2887.38
0.9844	20181009_FAM_02.50419.50419.2	0.153	2023-04-18	R.VTLLDLMIAK.L	sp|Q9UBB4|ATX10_HUMAN,tr|A0A1W2PQD2|A0A1W2PQD2_HUMAN,sp|Q9UBB4-2|ATX10_HUMAN	3	1115.66
0.3889	20181009_FAM_02.50426.50426.3	13.1	1984-01-01	R.ATEDGEEDEEMIESIENLEDLK.G	sp|P49736|MCM2_HUMAN,tr|H0Y8E6|H0Y8E6_HUMAN	2	2537.09
1	20181009_FAM_02.50434.50434.2	2.2e-07	13/32	R.ATENDIANFFSPLNPIR.V	sp|P31942|HNRH3_HUMAN,sp|P31942-2|HNRH3_HUMAN,sp|P31942-3|HNRH3_HUMAN,sp|P31942-4|HNRH3_HUMAN,sp|P31942-5|HNRH3_HUMAN,sp|P31942-6|HNRH3_HUMAN	6	1917.96
1	20181009_FAM_02.50435.50435.2	1.89e-07	16/40	K.MSVQPTVSLGGFEITPPVVLR.L	sp|P06748|NPM_HUMAN,tr|E5RI98|E5RI98_HUMAN,sp|P06748-2|NPM_HUMAN,sp|P06748-3|NPM_HUMAN	4	2226.21
0.9997	20181009_FAM_02.50436.50436.3	0.0133	1968-06-01	K.VFLENVIRDAVTYTEHAK.R	sp|P62805|H4_HUMAN	1	2104.1
0.0537	20181009_FAM_02.50438.50438.4	2.74	2/234	R.LPGC[160.03]QRHPHPFKC[160.03]C[160.03]PVPAPQSLPSTTRPHLPPTPQGQASR.W	sp|Q8N9X3|YA026_HUMAN	1	4491.24
0.7991	20181009_FAM_02.50439.50439.2	0.101	2023-03-14	R.ELFPLLFK.V	sp|Q15048|LRC14_HUMAN,tr|E9PNL0|E9PNL0_HUMAN,tr|E9PP40|E9PP40_HUMAN,tr|E9PRP5|E9PRP5_HUMAN	4	1005.59
0.9824	20181009_FAM_02.50443.50443.2	0.0429	2023-03-18	K.ESYPVFYLFR.D	sp|P30040|ERP29_HUMAN,tr|F8VY02|F8VY02_HUMAN	2	1319.65
1	20181009_FAM_02.50447.50447.2	7.39e-05	13/22	R.FFVAPFPEVFGK.E	sp|CAS1_BOVIN|	1	1383.72
1	20181009_FAM_02.50450.50450.3	5.01e-06	1988-07-01	K.SINPDEAVAYGAAVQAAILSGDK.S	sp|P11142|HSP7C_HUMAN,tr|A8K7Q2|A8K7Q2_HUMAN,tr|E9PKE3|E9PKE3_HUMAN,tr|E9PNE6|E9PNE6_HUMAN,sp|P11142-2|HSP7C_HUMAN	5	2259.14
0.0564	20181009_FAM_02.50451.50451.3	0.46	1968-02-01	R.DDPPIIVIEIYDQDSM[147.04]GK.A	sp|Q9HC10|OTOF_HUMAN,sp|Q9HC10-2|OTOF_HUMAN,sp|Q9HC10-3|OTOF_HUMAN,sp|Q9HC10-4|OTOF_HUMAN,sp|Q9HC10-5|OTOF_HUMAN	5	2062.98
1	20181009_FAM_02.50456.50456.2	3.06e-06	2023-06-28	K.AM[147.04]GIM[147.04]NSFVNDIFER.L	sp|O60814|H2B1K_HUMAN,sp|P06899|H2B1J_HUMAN,sp|P23527|H2B1O_HUMAN,sp|P33778|H2B1B_HUMAN,sp|P57053|H2BFS_HUMAN,sp|P58876|H2B1D_HUMAN,sp|P62807|H2B1C_HUMAN,sp|Q16778|H2B2E_HUMAN,sp|Q5QNW6|H2B2F_HUMAN,sp|Q8N257|H2B3B_HUMAN,sp|Q93079|H2B1H_HUMAN,sp|Q99877|H2B1N_HUMAN,sp|Q99879|H2B1M_HUMAN,sp|Q99880|H2B1L_HUMAN,sp|Q5QNW6-2|H2B2F_HUMAN,tr|U3KQK0|U3KQK0_HUMAN	16	1774.8
0.998	20181009_FAM_02.50458.50458.3	0.043	1960-05-01	K.AAGVNVEPFWPGLFAK.A	sp|P05386|RLA1_HUMAN	1	1701.89
0.3048	20181009_FAM_02.50479.50479.3	18.3	1956-02-01	K.AMGIM[147.04]NSFVNDIFER.L	sp|O60814|H2B1K_HUMAN,sp|P06899|H2B1J_HUMAN,sp|P23527|H2B1O_HUMAN,sp|P33778|H2B1B_HUMAN,sp|P57053|H2BFS_HUMAN,sp|P58876|H2B1D_HUMAN,sp|P62807|H2B1C_HUMAN,sp|Q16778|H2B2E_HUMAN,sp|Q5QNW6|H2B2F_HUMAN,sp|Q8N257|H2B3B_HUMAN,sp|Q93079|H2B1H_HUMAN,sp|Q99877|H2B1N_HUMAN,sp|Q99879|H2B1M_HUMAN,sp|Q99880|H2B1L_HUMAN,sp|Q5QNW6-2|H2B2F_HUMAN,tr|U3KQK0|U3KQK0_HUMAN	16	1758.81
1	20181009_FAM_02.50484.50484.4	0.00426	5/174	R.FGYGYGPYQPVPEQPLYPQPYQPQYQQYTF.-	sp|P02808|STAT_HUMAN	1	3642.68
1	20181009_FAM_02.50493.50493.4	9.92e-08	26/174	K.IVKPNGEKPDEFESGISQALLELEM[147.04]NSDLK.A	sp|P62081|RS7_HUMAN,tr|B5MCP9|B5MCP9_HUMAN	2	3345.66
1	20181009_FAM_02.50494.50494.3	7.96e-08	15/64	R.ATENDIANFFSPLNPIR.V	sp|P31942|HNRH3_HUMAN,sp|P31942-2|HNRH3_HUMAN,sp|P31942-3|HNRH3_HUMAN,sp|P31942-4|HNRH3_HUMAN,sp|P31942-5|HNRH3_HUMAN,sp|P31942-6|HNRH3_HUMAN	6	1917.96
1	20181009_FAM_02.50495.50495.2	2.64e-07	2023-11-30	K.AFIPAIDSFGFETDLR.T	sp|Q15029|U5S1_HUMAN,sp|Q15029-2|U5S1_HUMAN,sp|Q15029-3|U5S1_HUMAN	3	1797.89
0.9982	20181009_FAM_02.50499.50499.4	0.0054	7/102	K.VFLENVIRDAVTYTEHAK.R	sp|P62805|H4_HUMAN	1	2104.1
1	20181009_FAM_02.50509.50509.3	1.89e-07	13/60	R.THNLEPYFESFINNLR.R	sp|P04264|K2C1_HUMAN	1	1992.97
0.9999	20181009_FAM_02.50512.50512.3	0.0011	1960-07-01	K.AFIPAIDSFGFETDLR.T	sp|Q15029|U5S1_HUMAN,sp|Q15029-2|U5S1_HUMAN,sp|Q15029-3|U5S1_HUMAN	3	1797.89
0.9982	20181009_FAM_02.50530.50530.3	0.000661	1952-05-01	R.QNRFEIVYNLLSLR.F	sp|O75489|NDUS3_HUMAN	1	1763.97
0.4914	20181009_FAM_02.50549.50549.3	0.00186	1996-05-01	K.NYSPYYNTIDDLKDQIVDLTVGNNK.T	sp|P35527|K1C9_HUMAN	1	2901.4
0.9025	20181009_FAM_02.50555.50555.2	0.0219	1934-02-01	K.SDLEMQYETLQEELM[147.04]ALK.K	sp|P35527|K1C9_HUMAN,tr|K7EQQ3|K7EQQ3_HUMAN	2	2186.01
0.9073	20181009_FAM_02.50558.50558.2	0.765	1934-01-01	K.TYVPDGFGDIVDALSDPK.K	sp|Q15147|PLCB4_HUMAN,sp|Q15147-2|PLCB4_HUMAN,sp|Q15147-4|PLCB4_HUMAN,sp|Q15147-5|PLCB4_HUMAN	4	1907.92
0.1389	20181009_FAM_02.50569.50569.3	0.274	3/104	R.QLYEEEIRELQSQISDTSVVLSM[147.04]DNSR.S	sp|P05787|K2C8_HUMAN,tr|F8VUG2|F8VUG2_HUMAN,sp|P05787-2|K2C8_HUMAN	3	3184.52
0.4926	20181009_FAM_02.50570.50570.3	4.56e-05	1980-06-01	K.M[147.04]SVQPTVSLGGFEITPPVVLR.L	sp|P06748|NPM_HUMAN,tr|E5RI98|E5RI98_HUMAN,sp|P06748-2|NPM_HUMAN,sp|P06748-3|NPM_HUMAN	4	2242.2
0.0976	20181009_FAM_02.50582.50582.3	4.73	1996-01-01	R.VQRMEAQEGGFAQSLVALQFQKASR.V	sp|Q86UK5|LBN_HUMAN,tr|A0A0C4DGE7|A0A0C4DGE7_HUMAN,sp|Q86UK5-2|LBN_HUMAN,sp|Q86UK5-3|LBN_HUMAN	4	2778.42
0.8079	20181009_FAM_02.50583.50583.2	0.201	2023-02-28	R.VSDFLAEEEINYILK.N	sp|Q5T0W9|FA83B_HUMAN	1	1781.91
1	20181009_FAM_02.50589.50589.2	1.26e-09	13/22	R.FFVAPFPEVFGK.E	sp|CAS1_BOVIN|	1	1383.72
0.9994	20181009_FAM_02.50590.50590.2	0.00341	1944-03-01	K.SINPDEAVAYGAAVQAAILSGDK.S	sp|P11142|HSP7C_HUMAN,tr|A8K7Q2|A8K7Q2_HUMAN,tr|E9PKE3|E9PKE3_HUMAN,tr|E9PNE6|E9PNE6_HUMAN,sp|P11142-2|HSP7C_HUMAN	5	2259.14
0.105	20181009_FAM_02.50591.50591.3	0.0131	2/104	R.QLYEEEIRELQSQISDTSVVLSM[147.04]DNSR.S	sp|P05787|K2C8_HUMAN,tr|F8VUG2|F8VUG2_HUMAN,sp|P05787-2|K2C8_HUMAN	3	3184.52
1	20181009_FAM_02.50592.50592.3	7.36e-08	1968-09-01	R.ILAIGLINEALDEGDAQK.T	sp|P46940|IQGA1_HUMAN,tr|A0A0J9YXZ5|A0A0J9YXZ5_HUMAN	2	1882
1	20181009_FAM_02.50600.50600.3	1.85e-05	11/112	K.ELASQPDVDGFLVGGASLKPEFVDIINAK.Q	sp|P60174|TPIS_HUMAN,sp|P60174-1|TPIS_HUMAN,sp|P60174-4|TPIS_HUMAN	3	3028.58
0.9366	20181009_FAM_02.50614.50614.4	0.233	3/174	R.FGYGYGPYQPVPEQPLYPQPYQPQYQQYTF.-	sp|P02808|STAT_HUMAN	1	3642.68
1	20181009_FAM_02.50620.50620.3	4.44e-08	20/68	K.SDLEM[147.04]QYETLQEELM[147.04]ALK.K	sp|P35527|K1C9_HUMAN,tr|K7EQQ3|K7EQQ3_HUMAN	2	2202.01
0.5257	20181009_FAM_02.50624.50624.3	0.105	1988-03-01	K.STLINSLFLTDLYSPEYPGPSHR.L	sp|Q16181|SEPT7_HUMAN,tr|A0A0U1RRE1|A0A0U1RRE1_HUMAN,tr|A0A0U1RRH9|A0A0U1RRH9_HUMAN,tr|E7EPK1|E7EPK1_HUMAN,tr|E7ES33|E7ES33_HUMAN,tr|G3V1Q4|G3V1Q4_HUMAN,sp|Q16181-2|SEPT7_HUMAN	7	2606.3
0.7807	20181009_FAM_02.50625.50625.3	0.2	3/104	K.EIAEAYLGYPVTNAVITVPAYFNDSQR.Q	sp|P0DMV8|HS71A_HUMAN,sp|P0DMV9|HS71B_HUMAN,tr|A0A0G2JIW1|A0A0G2JIW1_HUMAN	3	3000.49
0.7659	20181009_FAM_02.50626.50626.3	0.159	2/124	R.SDDELLDDFFHDQSTATSQAGTLSSIPTALTR.W	sp|Q7Z6Z7|HUWE1_HUMAN,sp|Q7Z6Z7-2|HUWE1_HUMAN,sp|Q7Z6Z7-3|HUWE1_HUMAN	3	3438.61
0.9989	20181009_FAM_02.50629.50629.3	2.06e-07	1960-12-01	R.THNLEPYFESFINNLR.R	sp|P04264|K2C1_HUMAN	1	1992.97
0.2726	20181009_FAM_02.50632.50632.3	9.99	1980-02-01	R.FDGALNVDLTEFQTNLVPYPR.L	sp|P68363|TBA1B_HUMAN,sp|P68366|TBA4A_HUMAN,sp|Q13748|TBA3C_HUMAN,sp|Q6PEY2|TBA3E_HUMAN,sp|Q71U36|TBA1A_HUMAN,sp|Q9BQE3|TBA1C_HUMAN,sp|Q9NY65|TBA8_HUMAN,tr|C9J2C0|C9J2C0_HUMAN,tr|C9JDS9|C9JDS9_HUMAN,tr|F5H5D3|F5H5D3_HUMAN,tr|F8VVB9|F8VVB9_HUMAN,sp|P68363-2|TBA1B_HUMAN,sp|P68366-2|TBA4A_HUMAN,sp|Q13748-2|TBA3C_HUMAN,sp|Q71U36-2|TBA1A_HUMAN,sp|Q9NY65-2|TBA8_HUMAN,tr|V9GZ17|V9GZ17_HUMAN	17	2408.2
0.7678	20181009_FAM_02.50638.50638.3	0.285	1988-02-01	K.STLINSLFLTDLYSPEYPGPSHR.L	sp|Q16181|SEPT7_HUMAN,tr|A0A0U1RRE1|A0A0U1RRE1_HUMAN,tr|A0A0U1RRH9|A0A0U1RRH9_HUMAN,tr|E7EPK1|E7EPK1_HUMAN,tr|E7ES33|E7ES33_HUMAN,tr|G3V1Q4|G3V1Q4_HUMAN,sp|Q16181-2|SEPT7_HUMAN	7	2606.3
0.9327	20181009_FAM_02.50644.50644.3	0.122	1972-03-01	K.YPPPTELLDLQPLPVSALR.N	sp|O75643|U520_HUMAN	1	2118.17
1	20181009_FAM_02.50648.50648.2	5.65e-09	20/30	K.AAGVNVEPFWPGLFAK.A	sp|P05386|RLA1_HUMAN	1	1701.89
1	20181009_FAM_02.50649.50649.3	1.48e-08	19/68	K.SDLEM[147.04]QYETLQEELM[147.04]ALK.K	sp|P35527|K1C9_HUMAN,tr|K7EQQ3|K7EQQ3_HUMAN	2	2202.01
1	20181009_FAM_02.50650.50650.2	1.97e-10	17/34	K.SDLEM[147.04]QYETLQEELM[147.04]ALK.K	sp|P35527|K1C9_HUMAN,tr|K7EQQ3|K7EQQ3_HUMAN	2	2202.01
0.9774	20181009_FAM_02.50665.50665.2	0.255	1932-02-01	K.M[147.04]AVTFIGNSTAIQELFK.R	sp|P07437|TBB5_HUMAN,tr|Q5JP53|Q5JP53_HUMAN,tr|Q5ST81|Q5ST81_HUMAN	3	1884.97
0.3877	20181009_FAM_02.50670.50670.3	4.17	1956-03-01	R.VSDFLAEEEINYILK.N	sp|Q5T0W9|FA83B_HUMAN	1	1781.91
0.3281	20181009_FAM_02.50671.50671.2	0.0195	2023-05-28	K.SDQVNGVLVLSLLDK.L	sp|Q6NZI2|CAVN1_HUMAN,sp|Q6NZI2-2|CAVN1_HUMAN	2	1598.89
1	20181009_FAM_02.50675.50675.3	6.24e-07	16/68	K.SDLEMQYETLQEELM[147.04]ALK.K	sp|P35527|K1C9_HUMAN,tr|K7EQQ3|K7EQQ3_HUMAN	2	2186.01
0.3779	20181009_FAM_02.50677.50677.2	1.4	2023-01-28	R.NLLKPQTTPVIQALR.R	sp|Q9NQ11|AT132_HUMAN,tr|H0Y8I1|H0Y8I1_HUMAN,sp|Q9NQ11-2|AT132_HUMAN,sp|Q9NQ11-3|AT132_HUMAN	4	1691.01
0.4457	20181009_FAM_02.50681.50681.3	0.0406	1980-03-01	-.MGILKLQVFLIVLSVALNHLK.A	sp|P10997|IAPP_HUMAN,tr|F5H0S1|F5H0S1_HUMAN,tr|F5H1F0|F5H1F0_HUMAN	3	2348.44
1	20181009_FAM_02.50686.50686.3	1.02e-06	14/84	R.GANFLTQILLRPGASDLTGSFR.L	sp|O60762|DPM1_HUMAN,tr|H0Y368|H0Y368_HUMAN,tr|Q5QPJ9|Q5QPJ9_HUMAN,tr|Q5QPK2|Q5QPK2_HUMAN	4	2333.25
0.3722	20181009_FAM_02.50693.50693.2	0.741	1936-01-01	K.FAGGDYTTTIEAFISASGR.A	sp|P07814|SYEP_HUMAN	1	1962.93
1	20181009_FAM_02.50694.50694.3	0.000309	1968-07-01	K.SMEAEMIQLQEELAAAER.A	sp|P35579|MYH9_HUMAN,sp|P35579-2|MYH9_HUMAN	2	2047.96
0.9997	20181009_FAM_02.50699.50699.2	0.00346	2023-06-20	K.DVAQIFNNILR.R	sp|Q9Y376|CAB39_HUMAN,tr|A0A087X0K1|A0A087X0K1_HUMAN	2	1301.71
1	20181009_FAM_02.50702.50702.2	4.01e-07	2023-09-28	K.AMGIM[147.04]NSFVNDIFER.L	sp|O60814|H2B1K_HUMAN,sp|P06899|H2B1J_HUMAN,sp|P23527|H2B1O_HUMAN,sp|P33778|H2B1B_HUMAN,sp|P57053|H2BFS_HUMAN,sp|P58876|H2B1D_HUMAN,sp|P62807|H2B1C_HUMAN,sp|Q16778|H2B2E_HUMAN,sp|Q5QNW6|H2B2F_HUMAN,sp|Q8N257|H2B3B_HUMAN,sp|Q93079|H2B1H_HUMAN,sp|Q99877|H2B1N_HUMAN,sp|Q99879|H2B1M_HUMAN,sp|Q99880|H2B1L_HUMAN,sp|Q5QNW6-2|H2B2F_HUMAN,tr|U3KQK0|U3KQK0_HUMAN	16	1758.81
1	20181009_FAM_02.50708.50708.3	0.000213	1972-05-01	K.FAGGDYTTTIEAFISASGR.A	sp|P07814|SYEP_HUMAN	1	1962.93
1	20181009_FAM_02.50712.50712.3	8.58e-09	20/72	R.DM[147.04]PIQAFLLYQEPVLGPVR.G	sp|CASB_BOVIN|	1	2201.16
0.9169	20181009_FAM_02.50713.50713.3	0.181	4/116	R.FGYGYGPYQPVPEQPLYPQPYQPQYQQYTF.-	sp|P02808|STAT_HUMAN	1	3642.68
1	20181009_FAM_02.50714.50714.3	7e-05	1992-07-01	R.ILGGVISAISEAAAQYNPEPPPPR.T	sp|P04632|CPNS1_HUMAN,tr|A0A075B7C0|A0A075B7C0_HUMAN,tr|A0A0C4DGQ5|A0A0C4DGQ5_HUMAN,tr|K7EIV0|K7EIV0_HUMAN,tr|K7ELJ7|K7ELJ7_HUMAN,tr|K7EM73|K7EM73_HUMAN,tr|S4R3F9|S4R3F9_HUMAN	7	2446.29
0.9994	20181009_FAM_02.50721.50721.3	0.00372	1972-05-01	K.YPPPTELLDLQPLPVSALR.N	sp|O75643|U520_HUMAN	1	2118.17
1	20181009_FAM_02.50734.50734.3	0.000301	8/104	R.NVSTGDVNVEMNAAPGVDLTQLLNNM[147.04]R.S	sp|P13645|K1C10_HUMAN	1	2887.38
0.0789	20181009_FAM_02.50745.50745.3	2.61	1984-03-01	K.NFESLSEAFSVASAAAVLSHNR.Y	sp|P04844|RPN2_HUMAN,tr|F2Z3K5|F2Z3K5_HUMAN,sp|P04844-2|RPN2_HUMAN,tr|Q5JYR4|Q5JYR4_HUMAN,tr|Q5JYR7|Q5JYR7_HUMAN	5	2306.13
0.9971	20181009_FAM_02.50752.50752.3	0.0657	3/104	K.HAGGVTGGWDNLLAVIPGGSSTPLIPK.S	sp|P49821|NDUV1_HUMAN,tr|B4DE93|B4DE93_HUMAN,tr|G3V0I5|G3V0I5_HUMAN,tr|H0YD04|H0YD04_HUMAN,sp|P49821-2|NDUV1_HUMAN	5	2613.39
1	20181009_FAM_02.50755.50755.2	3.37e-06	2023-09-26	K.VEWSAFLEAADNLR.L	sp|Q9UI30|TR112_HUMAN,tr|F5GX77|F5GX77_HUMAN,tr|F5GYQ2|F5GYQ2_HUMAN	3	1619.79
0.9999	20181009_FAM_02.50756.50756.4	0.0011	8/132	R.ALLDSLQLGPDSLTVHLIHEVTK.V	sp|Q14697|GANAB_HUMAN,sp|Q14697-2|GANAB_HUMAN	2	2498.37
1	20181009_FAM_02.50762.50762.3	3.8e-10	21/88	K.SINPDEAVAYGAAVQAAILSGDK.S	sp|P11142|HSP7C_HUMAN,tr|A8K7Q2|A8K7Q2_HUMAN,tr|E9PKE3|E9PKE3_HUMAN,tr|E9PNE6|E9PNE6_HUMAN,sp|P11142-2|HSP7C_HUMAN	5	2259.14
1	20181009_FAM_02.50763.50763.3	1.71e-08	17/68	K.TVLELQYVLDKLGDDEVR.T	sp|Q14444|CAPR1_HUMAN,tr|E9PLA9|E9PLA9_HUMAN,tr|G3V153|G3V153_HUMAN,sp|Q14444-2|CAPR1_HUMAN	4	2104.11
1	20181009_FAM_02.50764.50764.2	4.8e-17	14/36	R.DM[147.04]PIQAFLLYQEPVLGPVR.G	sp|CASB_BOVIN|	1	2201.16
1	20181009_FAM_02.50766.50766.4	9.85e-05	6/222	K.NREELDKYWSQQIEESTTVVTTQSAEVGAAETTLTELR.R	sp|P05783|K1C18_HUMAN,tr|F8VZY9|F8VZY9_HUMAN	2	4312.1
0.9998	20181009_FAM_02.50768.50768.3	0.00256	1952-06-01	K.VEWSAFLEAADNLR.L	sp|Q9UI30|TR112_HUMAN,tr|F5GX77|F5GX77_HUMAN,tr|F5GYQ2|F5GYQ2_HUMAN	3	1619.79
0.9977	20181009_FAM_02.50778.50778.3	0.00498	1968-04-01	R.GGHPPAIQSLINLLADNR.Y	sp|Q9HCD5|NCOA5_HUMAN	1	1885.02
0.9844	20181009_FAM_02.50781.50781.2	3.22e-06	1934-06-01	K.SDLEM[147.04]QYETLQEELM[147.04]ALK.K	sp|P35527|K1C9_HUMAN,tr|K7EQQ3|K7EQQ3_HUMAN	2	2202.01
0.9999	20181009_FAM_02.50785.50785.2	0.00122	2023-05-28	K.AM[147.04]GIM[147.04]NSFVNDIFER.L	sp|O60814|H2B1K_HUMAN,sp|P06899|H2B1J_HUMAN,sp|P23527|H2B1O_HUMAN,sp|P33778|H2B1B_HUMAN,sp|P57053|H2BFS_HUMAN,sp|P58876|H2B1D_HUMAN,sp|P62807|H2B1C_HUMAN,sp|Q16778|H2B2E_HUMAN,sp|Q5QNW6|H2B2F_HUMAN,sp|Q8N257|H2B3B_HUMAN,sp|Q93079|H2B1H_HUMAN,sp|Q99877|H2B1N_HUMAN,sp|Q99879|H2B1M_HUMAN,sp|Q99880|H2B1L_HUMAN,sp|Q5QNW6-2|H2B2F_HUMAN,tr|U3KQK0|U3KQK0_HUMAN	16	1774.8
1	20181009_FAM_02.50786.50786.2	0.000104	2023-07-18	K.FM[147.04]FDLFQQFR.K	sp|P29508|SPB3_HUMAN,sp|P48594|SPB4_HUMAN,tr|C9JZ65|C9JZ65_HUMAN,tr|H0Y5H9|H0Y5H9_HUMAN,sp|P29508-2|SPB3_HUMAN	5	1393.65
1	20181009_FAM_02.50787.50787.3	0.000728	1948-09-01	R.DALSDLALHFLNK.M	sp|P50991|TCPD_HUMAN,sp|P50991-2|TCPD_HUMAN	2	1455.77
0.9882	20181009_FAM_02.50790.50790.2	3.83e-05	1932-03-01	K.QLASGLLLVTGPLVLNR.V	sp|Q02878|RL6_HUMAN	1	1763.07
0.9963	20181009_FAM_02.50794.50794.3	0.00386	4/104	K.HAGGVTGGWDNLLAVIPGGSSTPLIPK.S	sp|P49821|NDUV1_HUMAN,tr|B4DE93|B4DE93_HUMAN,tr|G3V0I5|G3V0I5_HUMAN,tr|H0YD04|H0YD04_HUMAN,sp|P49821-2|NDUV1_HUMAN	5	2613.39
0.9973	20181009_FAM_02.50808.50808.3	0.000493	1948-04-01	R.TPLEQEIFNLLHK.N	sp|Q5TAP6|UT14C_HUMAN,sp|Q9BVJ6|UT14A_HUMAN,sp|Q9BVJ6-2|UT14A_HUMAN,sp|Q9BVJ6-3|UT14A_HUMAN,tr|X6RJY0|X6RJY0_HUMAN	5	1580.86
0.9991	20181009_FAM_02.50810.50810.2	0.000296	1932-03-01	K.QLASGLLLVTGPLVLNR.V	sp|Q02878|RL6_HUMAN	1	1763.07
0.0828	20181009_FAM_02.50820.50820.4	0.133	1978-05-01	K.LVIDVIRYEPPHIK.K	sp|Q14683|SMC1A_HUMAN,tr|G8JLG1|G8JLG1_HUMAN	2	1690.98
1	20181009_FAM_02.50821.50821.2	4.84e-06	2023-06-30	K.AFIPAIDSFGFETDLR.T	sp|Q15029|U5S1_HUMAN,sp|Q15029-2|U5S1_HUMAN,sp|Q15029-3|U5S1_HUMAN	3	1797.89
0.9999	20181009_FAM_02.50822.50822.2	3.96e-05	2023-07-28	R.EFSITDVVPYPISLR.W	sp|P34932|HSP74_HUMAN,tr|A0A087WTS8|A0A087WTS8_HUMAN,tr|A0A087WYC1|A0A087WYC1_HUMAN	3	1734.92
1	20181009_FAM_02.50823.50823.3	3.03e-06	1960-11-01	R.HLM[147.04]LPDFDLLEDIESK.L	sp|P13010|XRCC5_HUMAN,tr|C9JZ81|C9JZ81_HUMAN	2	1929.94
0.2598	20181009_FAM_02.50827.50827.3	0.766	1968-03-01	R.EGDETPNSIPADIVFIIK.D	sp|Q9UDY4|DNJB4_HUMAN	1	1957
1	20181009_FAM_02.50830.50830.4	0.00137	11/174	K.IVKPNGEKPDEFESGISQALLELEM[147.04]NSDLK.A	sp|P62081|RS7_HUMAN,tr|B5MCP9|B5MCP9_HUMAN	2	3345.66
1	20181009_FAM_02.50835.50835.3	3.02e-07	1984-09-01	K.NFESLSEAFSVASAAAVLSHNR.Y	sp|P04844|RPN2_HUMAN,tr|F2Z3K5|F2Z3K5_HUMAN,sp|P04844-2|RPN2_HUMAN,tr|Q5JYR4|Q5JYR4_HUMAN,tr|Q5JYR7|Q5JYR7_HUMAN	5	2306.13
0.9998	20181009_FAM_02.50836.50836.3	0.00144	1968-04-01	R.EGDETPNSIPADIVFIIK.D	sp|Q9UDY4|DNJB4_HUMAN	1	1957
0.7076	20181009_FAM_02.50839.50839.3	0.0539	1980-03-01	K.IANDNSLNHEYLPILGLAEFR.S	sp|P17174|AATC_HUMAN,sp|P17174-2|AATC_HUMAN	2	2398.23
0.9736	20181009_FAM_02.50848.50848.4	0.0402	4/102	K.VFLENVIRDAVTYTEHAK.R	sp|P62805|H4_HUMAN	1	2104.1
0.9984	20181009_FAM_02.50852.50852.3	0.00283	1948-07-01	R.DLLDDLKSELTGK.F	sp|P08758|ANXA5_HUMAN,tr|D6RBL5|D6RBL5_HUMAN,tr|E9PHT9|E9PHT9_HUMAN	3	1445.76
0.1957	20181009_FAM_02.50857.50857.3	3.42	1964-02-01	K.LSLSNAISTALPLTQLR.W	sp|Q14204|DYHC1_HUMAN	1	1797.04
1	20181009_FAM_02.50875.50875.3	3.81e-09	15/56	K.ALLLLLVGGVDQSPR.G	sp|P33993|MCM7_HUMAN,sp|P33993-3|MCM7_HUMAN	2	1549.92
0.9998	20181009_FAM_02.50876.50876.2	0.000738	1934-05-01	K.SDLEMQYETLQEELM[147.04]ALK.K	sp|P35527|K1C9_HUMAN,tr|K7EQQ3|K7EQQ3_HUMAN	2	2186.01
0.9994	20181009_FAM_02.50892.50892.2	0.00773	1932-04-01	K.LLLQGEADQSLLTFIDK.A	sp|P78527|PRKDC_HUMAN,sp|P78527-2|PRKDC_HUMAN	2	1903.03
0.9884	20181009_FAM_02.50895.50895.3	0.000116	1980-04-01	K.NLIPFDQM[147.04]TIEDLNEAFPETK.L	sp|O75947|ATP5H_HUMAN,sp|O75947-2|ATP5H_HUMAN	2	2480.18
0.9999	20181009_FAM_02.50896.50896.3	0.00204	1992-05-01	K.RNDFQLIGIQDGYLSLLQDSGEVR.E	sp|P63241|IF5A1_HUMAN,tr|I3L397|I3L397_HUMAN,tr|I3L504|I3L504_HUMAN,sp|P63241-2|IF5A1_HUMAN	4	2735.39
0.4448	20181009_FAM_02.50898.50898.3	3.5	1972-02-01	K.YMHSGPVVAMVWEGLNVVK.T	sp|P15531|NDKA_HUMAN,tr|E7ERL0|E7ERL0_HUMAN,tr|J3KPD9|J3KPD9_HUMAN,sp|P15531-2|NDKA_HUMAN,sp|P22392-2|NDKB_HUMAN,tr|Q32Q12|Q32Q12_HUMAN	6	2115.06
0.9555	20181009_FAM_02.50907.50907.3	0.14	1980-04-01	K.NLIPFDQM[147.04]TIEDLNEAFPETK.L	sp|O75947|ATP5H_HUMAN,sp|O75947-2|ATP5H_HUMAN	2	2480.18
1	20181009_FAM_02.50916.50916.2	2.32e-08	2023-11-22	R.FFVAPFPEVFGK.E	sp|CAS1_BOVIN|	1	1383.72
0.9964	20181009_FAM_02.50918.50918.2	0.000238	2023-08-26	K.LKEIVTNFLAGFEA.-	sp|P25705|ATPA_HUMAN,sp|P25705-2|ATPA_HUMAN,sp|P25705-3|ATPA_HUMAN	3	1550.83
0.9353	20181009_FAM_02.50921.50921.3	0.32	1956-04-01	R.EFSITDVVPYPISLR.W	sp|P34932|HSP74_HUMAN,tr|A0A087WTS8|A0A087WTS8_HUMAN,tr|A0A087WYC1|A0A087WYC1_HUMAN	3	1734.92
1	20181009_FAM_02.50922.50922.3	0.000561	1964-07-01	K.QLASGLLLVTGPLVLNR.V	sp|Q02878|RL6_HUMAN	1	1763.07
0.9999	20181009_FAM_02.50935.50935.2	0.000374	2023-07-22	R.LLTSFLPAQLLR.L	sp|P08195|4F2_HUMAN,tr|F5GZS6|F5GZS6_HUMAN,tr|H0YFX4|H0YFX4_HUMAN,tr|J3KPF3|J3KPF3_HUMAN,sp|P08195-2|4F2_HUMAN,sp|P08195-3|4F2_HUMAN,sp|P08195-4|4F2_HUMAN	7	1370.83
0.9999	20181009_FAM_02.50938.50938.3	0.00199	1964-04-01	K.LLLQGEADQSLLTFIDK.A	sp|P78527|PRKDC_HUMAN,sp|P78527-2|PRKDC_HUMAN	2	1903.03
0.9775	20181009_FAM_02.50942.50942.3	0.0169	1984-03-01	K.GKFPVQLENVDSFVELGQVALR.T	sp|Q92542|NICA_HUMAN,tr|H0Y3Z4|H0Y3Z4_HUMAN,tr|Q5T205|Q5T205_HUMAN,tr|Q5T209|Q5T209_HUMAN,sp|Q92542-2|NICA_HUMAN	5	2444.31
1	20181009_FAM_02.50952.50952.3	9.41e-09	18/64	K.KEDLVFIFWAPESAPLK.S	sp|P23528|COF1_HUMAN,sp|Q9Y281|COF2_HUMAN,tr|E9PK25|E9PK25_HUMAN,tr|E9PP50|E9PP50_HUMAN,tr|E9PQB7|E9PQB7_HUMAN,tr|G3V1A4|G3V1A4_HUMAN,sp|Q9Y281-3|COF2_HUMAN	7	1989.06
1	20181009_FAM_02.50953.50953.3	0.0018	1956-08-01	K.AM[147.04]GIMNSFVNDIFER.L	sp|O60814|H2B1K_HUMAN,sp|P06899|H2B1J_HUMAN,sp|P23527|H2B1O_HUMAN,sp|P33778|H2B1B_HUMAN,sp|P57053|H2BFS_HUMAN,sp|P58876|H2B1D_HUMAN,sp|P62807|H2B1C_HUMAN,sp|Q16778|H2B2E_HUMAN,sp|Q5QNW6|H2B2F_HUMAN,sp|Q8N257|H2B3B_HUMAN,sp|Q93079|H2B1H_HUMAN,sp|Q99877|H2B1N_HUMAN,sp|Q99879|H2B1M_HUMAN,sp|Q99880|H2B1L_HUMAN,sp|Q5QNW6-2|H2B2F_HUMAN,tr|U3KQK0|U3KQK0_HUMAN	16	1758.81
0.9999	20181009_FAM_02.50962.50962.3	2.34e-06	22/60	R.THNLEPYFESFINNLR.R	sp|P04264|K2C1_HUMAN	1	1992.97
1	20181009_FAM_02.50963.50963.3	1.4e-06	13/72	R.YPEDKITPENLPQILLQLK.R	sp|P43243|MATR3_HUMAN,tr|A0A0R4J2E8|A0A0R4J2E8_HUMAN,tr|A8MXP9|A8MXP9_HUMAN,tr|D6R991|D6R991_HUMAN,tr|D6REM6|D6REM6_HUMAN	5	2251.25
1	20181009_FAM_02.50964.50964.3	0.000306	1976-07-01	K.KAEAFQLYQEAAQLDM[147.04]LLEK.L	sp|O75955|FLOT1_HUMAN,tr|A0A140T974|A0A140T974_HUMAN,tr|A0A140T9R1|A0A140T9R1_HUMAN,tr|A0A140T9W4|A0A140T9W4_HUMAN,sp|O75955-2|FLOT1_HUMAN	5	2354.18
0.0819	20181009_FAM_02.50970.50970.3	6.72	1980-01-01	K.LKKQLVVLAVEHTALALM[147.04]EIK.V	sp|Q14393|GAS6_HUMAN,sp|Q14393-2|GAS6_HUMAN,sp|Q14393-3|GAS6_HUMAN,sp|Q14393-4|GAS6_HUMAN,sp|Q14393-5|GAS6_HUMAN	5	2362.4
0.9998	20181009_FAM_02.50978.50978.2	0.000508	2023-06-30	K.AAGVNVEPFWPGLFAK.A	sp|P05386|RLA1_HUMAN	1	1701.89
1	20181009_FAM_02.50979.50979.4	0.148	3/348	R.GFGGASGGGYSSSGGFGGGFGGGSGGGFGGGYGSGFGGFGGFGGGAGGGDGGILTANEK.S	sp|P35527|K1C9_HUMAN	1	4861.07
1	20181009_FAM_02.50980.50980.3	0.000689	1976-11-01	R.QVLDLEDLVFTQGSHFMANK.R	sp|O75643|U520_HUMAN,sp|O75643-2|U520_HUMAN	2	2291.13
0.1678	20181009_FAM_02.50987.50987.3	7.97	1964-01-01	K.IKIFIIYLKKPM[147.04]IISYK.E	sp|Q5T4T6|SYC2L_HUMAN,tr|K7N7B3|K7N7B3_HUMAN	2	2126.29
0.9999	20181009_FAM_02.50988.50988.2	0.000542	1932-04-01	K.M[147.04]AVTFIGNSTAIQELFK.R	sp|P07437|TBB5_HUMAN,tr|Q5JP53|Q5JP53_HUMAN,tr|Q5ST81|Q5ST81_HUMAN	3	1884.97
0.9976	20181009_FAM_02.50989.50989.3	0.0214	1972-04-01	K.YPPPTELLDLQPLPVSALR.N	sp|O75643|U520_HUMAN	1	2118.17
0.7718	20181009_FAM_02.50990.50990.3	0.0725	1996-02-01	K.VATAQDDITGDGTTSNVLIIGELLK.Q	sp|P40227|TCPZ_HUMAN	1	2543.33
0.9997	20181009_FAM_02.50991.50991.3	0.0128	1960-05-01	K.DHSFFIPDIEYLSDIK.G	sp|Q969S3|ZN622_HUMAN	1	1937.94
1	20181009_FAM_02.50997.50997.3	7.95e-05	1968-11-01	K.SDLEMQYETLQEELM[147.04]ALK.K	sp|P35527|K1C9_HUMAN,tr|K7EQQ3|K7EQQ3_HUMAN	2	2186.01
0.9992	20181009_FAM_02.50998.50998.2	0.0106	2023-07-14	R.DLPLLLFR.T	sp|O43175|SERA_HUMAN,tr|A0A286YF22|A0A286YF22_HUMAN,tr|A0A286YFA2|A0A286YFA2_HUMAN,tr|A0A2C9F2M7|A0A2C9F2M7_HUMAN	4	985.596
1	20181009_FAM_02.51013.51013.3	2.73e-08	18/72	R.DM[147.04]PIQAFLLYQEPVLGPVR.G	sp|CASB_BOVIN|	1	2201.16
1	20181009_FAM_02.51014.51014.2	4.83e-11	16/28	K.AM[147.04]GIMNSFVNDIFER.L	sp|O60814|H2B1K_HUMAN,sp|P06899|H2B1J_HUMAN,sp|P23527|H2B1O_HUMAN,sp|P33778|H2B1B_HUMAN,sp|P57053|H2BFS_HUMAN,sp|P58876|H2B1D_HUMAN,sp|P62807|H2B1C_HUMAN,sp|Q16778|H2B2E_HUMAN,sp|Q5QNW6|H2B2F_HUMAN,sp|Q8N257|H2B3B_HUMAN,sp|Q93079|H2B1H_HUMAN,sp|Q99877|H2B1N_HUMAN,sp|Q99879|H2B1M_HUMAN,sp|Q99880|H2B1L_HUMAN,sp|Q5QNW6-2|H2B2F_HUMAN,tr|U3KQK0|U3KQK0_HUMAN	16	1758.81
0.9801	20181009_FAM_02.51028.51028.2	0.00332	1934-02-01	K.AQALVQYLEEPLTQVAAS.-	sp|Q9Y2Q5|LTOR2_HUMAN,sp|Q9Y2Q5-3|LTOR2_HUMAN	2	1930
1	20181009_FAM_02.51032.51032.3	4.95e-11	20/72	R.DM[147.04]PIQAFLLYQEPVLGPVR.G	sp|CASB_BOVIN|	1	2201.16
0.771	20181009_FAM_02.51040.51040.3	0.602	1992-02-01	K.DKPSGDTAAVFEEGGDVDDLLDM[147.04]I.-	sp|P13010|XRCC5_HUMAN	1	2524.12
0.9887	20181009_FAM_02.51042.51042.4	0.036	3/174	K.KKEPVGDDESVPENVLSFDDLTADALANLK.V	sp|P49591|SYSC_HUMAN,tr|Q5T5C7|Q5T5C7_HUMAN	2	3228.6
1	20181009_FAM_02.51043.51043.3	0.000123	1956-05-01	R.QVLLSAAEAAEVILR.V	sp|P78371|TCPB_HUMAN,sp|P78371-2|TCPB_HUMAN	2	1581.91
1	20181009_FAM_02.51057.51057.3	3.68e-11	21/104	R.NVSTGDVNVEM[147.04]NAAPGVDLTQLLNNMR.S	sp|P13645|K1C10_HUMAN	1	2887.38
0.9999	20181009_FAM_02.51061.51061.3	2.15e-05	1948-09-01	K.NLLIFENLIDLKR.R	sp|P78527|PRKDC_HUMAN,sp|P78527-2|PRKDC_HUMAN	2	1599.93
0.988	20181009_FAM_02.51063.51063.3	0.000249	1964-09-01	K.LLLQGEADQSLLTFIDK.A	sp|P78527|PRKDC_HUMAN,sp|P78527-2|PRKDC_HUMAN	2	1903.03
0.9434	20181009_FAM_02.51067.51067.4	0.00691	5/222	K.NREELDKYWSQQIEESTTVVTTQSAEVGAAETTLTELR.R	sp|P05783|K1C18_HUMAN,tr|F8VZY9|F8VZY9_HUMAN	2	4312.1
1	20181009_FAM_02.51069.51069.4	6.89e-08	10/108	R.DM[147.04]PIQAFLLYQEPVLGPVR.G	sp|CASB_BOVIN|	1	2201.16
1	20181009_FAM_02.51077.51077.2	7.02e-17	19/36	R.DM[147.04]PIQAFLLYQEPVLGPVR.G	sp|CASB_BOVIN|	1	2201.16
0.9999	20181009_FAM_02.51080.51080.4	0.000244	6/132	R.ALLDSLQLGPDSLTVHLIHEVTK.V	sp|Q14697|GANAB_HUMAN,sp|Q14697-2|GANAB_HUMAN	2	2498.37
0.9949	20181009_FAM_02.51082.51082.3	0.00032	1976-03-01	R.QMQLENVSVALEFLDRESIK.L	sp|O75369|FLNB_HUMAN,sp|P21333|FLNA_HUMAN,tr|A0A087WWY3|A0A087WWY3_HUMAN,tr|F8WE98|F8WE98_HUMAN,sp|O75369-2|FLNB_HUMAN,sp|O75369-3|FLNB_HUMAN,sp|O75369-4|FLNB_HUMAN,sp|O75369-5|FLNB_HUMAN,sp|O75369-6|FLNB_HUMAN,sp|O75369-8|FLNB_HUMAN,sp|O75369-9|FLNB_HUMAN,sp|P21333-2|FLNA_HUMAN,tr|Q5HY54|Q5HY54_HUMAN,tr|Q60FE5|Q60FE5_HUMAN	14	2348.2
0.9999	20181009_FAM_02.51092.51092.2	0.000609	2023-05-28	K.AM[147.04]GIM[147.04]NSFVNDIFER.L	sp|O60814|H2B1K_HUMAN,sp|P06899|H2B1J_HUMAN,sp|P23527|H2B1O_HUMAN,sp|P33778|H2B1B_HUMAN,sp|P57053|H2BFS_HUMAN,sp|P58876|H2B1D_HUMAN,sp|P62807|H2B1C_HUMAN,sp|Q16778|H2B2E_HUMAN,sp|Q5QNW6|H2B2F_HUMAN,sp|Q8N257|H2B3B_HUMAN,sp|Q93079|H2B1H_HUMAN,sp|Q99877|H2B1N_HUMAN,sp|Q99879|H2B1M_HUMAN,sp|Q99880|H2B1L_HUMAN,sp|Q5QNW6-2|H2B2F_HUMAN,tr|U3KQK0|U3KQK0_HUMAN	16	1774.8
0.9958	20181009_FAM_02.51109.51109.3	0.0211	1968-04-01	R.GGHPPAIQSLINLLADNR.Y	sp|Q9HCD5|NCOA5_HUMAN	1	1885.02
0.9344	20181009_FAM_02.51111.51111.3	1.29	1968-04-01	K.AQALVQYLEEPLTQVAAS.-	sp|Q9Y2Q5|LTOR2_HUMAN,sp|Q9Y2Q5-3|LTOR2_HUMAN	2	1930
0.9412	20181009_FAM_02.51136.51136.2	0.0449	2023-02-28	R.EFSITDVVPYPISLR.W	sp|P34932|HSP74_HUMAN,tr|A0A087WTS8|A0A087WTS8_HUMAN,tr|A0A087WYC1|A0A087WYC1_HUMAN	3	1734.92
0.8529	20181009_FAM_02.51137.51137.3	0.0103	1980-07-01	R.FFLQGIQLNTILPDARDPAFK.A	sp|P11279|LAMP1_HUMAN,sp|P11279-2|LAMP1_HUMAN	2	2403.3
0.9979	20181009_FAM_02.51143.51143.3	0.00294	5/104	R.SGVISDTELQQALSNGTWTPFNPVTVR.S	sp|O75340|PDCD6_HUMAN,tr|E7EPW6|E7EPW6_HUMAN,tr|H0Y9X3|H0Y9X3_HUMAN,sp|O75340-2|PDCD6_HUMAN,sp|O75340-3|PDCD6_HUMAN	5	2916.46
0.9991	20181009_FAM_02.51144.51144.3	0.000257	6/104	R.QLYEEEIRELQSQISDTSVVLSMDNSR.S	sp|P05787|K2C8_HUMAN,tr|F8VUG2|F8VUG2_HUMAN,sp|P05787-2|K2C8_HUMAN	3	3168.52
0.9724	20181009_FAM_02.51150.51150.3	0.0476	1944-05-01	R.LLTSFLPAQLLR.L	sp|P08195|4F2_HUMAN,tr|F5GZS6|F5GZS6_HUMAN,tr|H0YFX4|H0YFX4_HUMAN,tr|J3KPF3|J3KPF3_HUMAN,sp|P08195-2|4F2_HUMAN,sp|P08195-3|4F2_HUMAN,sp|P08195-4|4F2_HUMAN	7	1370.83
0.9987	20181009_FAM_02.51172.51172.3	0.48	4/104	R.NVSTGDVNVEM[147.04]NAAPGVDLTQLLNNM[147.04]R.S	sp|P13645|K1C10_HUMAN	1	2903.38
1	20181009_FAM_02.51173.51173.2	5.83e-05	2023-10-22	R.TLATDILM[147.04]GVLK.E	sp|O43143|DHX15_HUMAN	1	1289.73
0.9988	20181009_FAM_02.51176.51176.4	0.261	4/174	K.IVKPNGEKPDEFESGISQALLELEM[147.04]NSDLK.A	sp|P62081|RS7_HUMAN,tr|B5MCP9|B5MCP9_HUMAN	2	3345.66
1	20181009_FAM_02.51185.51185.2	1.63e-06	1934-05-01	K.SDLEMQYETLQEELM[147.04]ALK.K	sp|P35527|K1C9_HUMAN,tr|K7EQQ3|K7EQQ3_HUMAN	2	2186.01
0.9998	20181009_FAM_02.51190.51190.3	3.98e-05	1968-04-01	K.ADAVQDSEMVELVELEIR.E	sp|P49411|EFTU_HUMAN	1	2045
0.4706	20181009_FAM_02.51193.51193.5	0.166	3/312	R.LGEHNIDVLEGNEQFINAAKIITHPNFNGNTLDNDIM[147.04]LIK.L	sp|TRYP_PIG|	1	4490.25
1	20181009_FAM_02.51199.51199.2	4.9e-05	2023-10-18	K.LFLIDFGLAK.K	sp|P48729|KC1A_HUMAN,sp|Q8N752|KC1AL_HUMAN,tr|D6REM4|D6REM4_HUMAN,tr|E7ETM0|E7ETM0_HUMAN,sp|P48729-2|KC1A_HUMAN,sp|P48729-3|KC1A_HUMAN	6	1135.66
1	20181009_FAM_02.51215.51215.4	8.59e-05	12/156	R.QLYEEEIRELQSQISDTSVVLSMDNSR.S	sp|P05787|K2C8_HUMAN,tr|F8VUG2|F8VUG2_HUMAN,sp|P05787-2|K2C8_HUMAN	3	3168.52
0.9979	20181009_FAM_02.51217.51217.5	1.9e-05	8/312	R.LGEHNIDVLEGNEQFINAAKIITHPNFNGNTLDNDIMLIK.L	sp|TRYP_PIG|	1	4474.26
0.9956	20181009_FAM_02.51218.51218.3	0.0104	1976-05-01	K.KAEAFQLYQEAAQLDM[147.04]LLEK.L	sp|O75955|FLOT1_HUMAN,tr|A0A140T974|A0A140T974_HUMAN,tr|A0A140T9R1|A0A140T9R1_HUMAN,tr|A0A140T9W4|A0A140T9W4_HUMAN,sp|O75955-2|FLOT1_HUMAN	5	2354.18
1	20181009_FAM_02.51231.51231.3	0.000428	1972-09-01	R.LLQDSVDFSLADAINTEFK.N	sp|P08670|VIME_HUMAN,tr|A0A1B0GTT5|A0A1B0GTT5_HUMAN,tr|A0A1B0GVG8|A0A1B0GVG8_HUMAN,tr|B0YJC4|B0YJC4_HUMAN	4	2125.06
0.9229	20181009_FAM_02.51233.51233.2	1.47	2023-02-20	R.LDQWLTTMLLR.L	sp|P54920|SNAA_HUMAN,sp|Q9H115|SNAB_HUMAN,tr|A0A087WZQ7|A0A087WZQ7_HUMAN,tr|M0R0Y2|M0R0Y2_HUMAN,tr|M0R213|M0R213_HUMAN,sp|Q9H115-2|SNAB_HUMAN,sp|Q9H115-3|SNAB_HUMAN	7	1388.75
0.9999	20181009_FAM_02.51235.51235.3	6.93e-06	1992-05-01	K.RNDFQLIGIQDGYLSLLQDSGEVR.E	sp|P63241|IF5A1_HUMAN,tr|I3L397|I3L397_HUMAN,tr|I3L504|I3L504_HUMAN,sp|P63241-2|IF5A1_HUMAN	4	2735.39
1	20181009_FAM_02.51245.51245.2	5.17e-05	2023-09-22	R.LLTSFLPAQLLR.L	sp|P08195|4F2_HUMAN,tr|F5GZS6|F5GZS6_HUMAN,tr|H0YFX4|H0YFX4_HUMAN,tr|J3KPF3|J3KPF3_HUMAN,sp|P08195-2|4F2_HUMAN,sp|P08195-3|4F2_HUMAN,sp|P08195-4|4F2_HUMAN	7	1370.83
1	20181009_FAM_02.51255.51255.3	3.63e-06	18/56	K.AM[147.04]GIMNSFVNDIFER.L	sp|O60814|H2B1K_HUMAN,sp|P06899|H2B1J_HUMAN,sp|P23527|H2B1O_HUMAN,sp|P33778|H2B1B_HUMAN,sp|P57053|H2BFS_HUMAN,sp|P58876|H2B1D_HUMAN,sp|P62807|H2B1C_HUMAN,sp|Q16778|H2B2E_HUMAN,sp|Q5QNW6|H2B2F_HUMAN,sp|Q8N257|H2B3B_HUMAN,sp|Q93079|H2B1H_HUMAN,sp|Q99877|H2B1N_HUMAN,sp|Q99879|H2B1M_HUMAN,sp|Q99880|H2B1L_HUMAN,sp|Q5QNW6-2|H2B2F_HUMAN,tr|U3KQK0|U3KQK0_HUMAN	16	1758.81
1	20181009_FAM_02.51270.51270.3	5.26e-08	21/72	R.YPEDKITPENLPQILLQLK.R	sp|P43243|MATR3_HUMAN,tr|A0A0R4J2E8|A0A0R4J2E8_HUMAN,tr|A8MXP9|A8MXP9_HUMAN,tr|D6R991|D6R991_HUMAN,tr|D6REM6|D6REM6_HUMAN	5	2251.25
0.9998	20181009_FAM_02.51271.51271.5	8.55e-05	10/312	R.LGEHNIDVLEGNEQFINAAKIITHPNFNGNTLDNDIMLIK.L	sp|TRYP_PIG|	1	4474.26
0.9741	20181009_FAM_02.51274.51274.3	0.106	2/124	R.EAGLLEEAVAGSGAPGEVDSAGAEVTSALLSR.V	sp|Q15542|TAF5_HUMAN,sp|Q15542-2|TAF5_HUMAN	2	3012.49
0.9999	20181009_FAM_02.51292.51292.3	1.34e-05	14/60	R.THNLEPYFESFINNLR.R	sp|P04264|K2C1_HUMAN	1	1992.97
0.9678	20181009_FAM_02.51294.51294.3	0.236	1972-03-01	K.YPPPTELLDLQPLPVSALR.N	sp|O75643|U520_HUMAN	1	2118.17
0.9977	20181009_FAM_02.51295.51295.3	0.0138	1996-05-01	K.VATAQDDITGDGTTSNVLIIGELLK.Q	sp|P40227|TCPZ_HUMAN	1	2543.33
0.9996	20181009_FAM_02.51310.51310.2	0.00492	2023-09-14	R.DLPLLLFR.T	sp|O43175|SERA_HUMAN,tr|A0A286YF22|A0A286YF22_HUMAN,tr|A0A286YFA2|A0A286YFA2_HUMAN,tr|A0A2C9F2M7|A0A2C9F2M7_HUMAN	4	985.596
0.9822	20181009_FAM_02.51314.51314.4	0.0909	6/174	K.IVKPNGEKPDEFESGISQALLELEMNSDLK.A	sp|P62081|RS7_HUMAN,tr|B5MCP9|B5MCP9_HUMAN	2	3329.67
0.9924	20181009_FAM_02.51315.51315.2	0.0562	1934-03-01	K.VGGYILGEFGNLIAGDPR.S	sp|O94973|AP2A2_HUMAN,sp|O95782|AP2A1_HUMAN,tr|A0A0G2JQM1|A0A0G2JQM1_HUMAN,tr|A0A0G2JS82|A0A0G2JS82_HUMAN,sp|O94973-2|AP2A2_HUMAN,sp|O94973-3|AP2A2_HUMAN,sp|O95782-2|AP2A1_HUMAN	7	1846.96
1	20181009_FAM_02.51318.51318.2	5.5e-11	19/28	K.AM[147.04]GIMNSFVNDIFER.L	sp|O60814|H2B1K_HUMAN,sp|P06899|H2B1J_HUMAN,sp|P23527|H2B1O_HUMAN,sp|P33778|H2B1B_HUMAN,sp|P57053|H2BFS_HUMAN,sp|P58876|H2B1D_HUMAN,sp|P62807|H2B1C_HUMAN,sp|Q16778|H2B2E_HUMAN,sp|Q5QNW6|H2B2F_HUMAN,sp|Q8N257|H2B3B_HUMAN,sp|Q93079|H2B1H_HUMAN,sp|Q99877|H2B1N_HUMAN,sp|Q99879|H2B1M_HUMAN,sp|Q99880|H2B1L_HUMAN,sp|Q5QNW6-2|H2B2F_HUMAN,tr|U3KQK0|U3KQK0_HUMAN	16	1758.81
1	20181009_FAM_02.51319.51319.3	2.47e-07	14/76	K.KAEAFQLYQEAAQLDM[147.04]LLEK.L	sp|O75955|FLOT1_HUMAN,tr|A0A140T974|A0A140T974_HUMAN,tr|A0A140T9R1|A0A140T9R1_HUMAN,tr|A0A140T9W4|A0A140T9W4_HUMAN,sp|O75955-2|FLOT1_HUMAN	5	2354.18
1	20181009_FAM_02.51320.51320.3	4.28e-07	14/76	K.AGYTDKVVIGMDVAASEFFR.S	sp|P06733|ENOA_HUMAN,sp|P06733-2|ENOA_HUMAN	2	2175.07
0.8881	20181009_FAM_02.51323.51323.2	0.0581	1932-01-01	K.M[147.04]AVTFIGNSTAIQELFK.R	sp|P07437|TBB5_HUMAN,tr|Q5JP53|Q5JP53_HUMAN,tr|Q5ST81|Q5ST81_HUMAN	3	1884.97
0.9896	20181009_FAM_02.51326.51326.3	0.0222	1960-04-01	R.ADVGDALETALEQLNR.R	sp|Q9P2E5|CHPF2_HUMAN,tr|G5E9W2|G5E9W2_HUMAN,sp|Q9P2E5-2|CHPF2_HUMAN	3	1713.85
0.9992	20181009_FAM_02.51331.51331.4	0.768	2/348	R.GFGGASGGGYSSSGGFGGGFGGGSGGGFGGGYGSGFGGFGGFGGGAGGGDGGILTANEK.S	sp|P35527|K1C9_HUMAN	1	4861.07
0.7008	20181009_FAM_02.51333.51333.3	0.0847	1968-04-01	K.ETDLLLDDSLVSIFGNRR.L	sp|P30044|PRDX5_HUMAN,sp|P30044-2|PRDX5_HUMAN,sp|P30044-3|PRDX5_HUMAN,sp|P30044-4|PRDX5_HUMAN	4	2062.07
1	20181009_FAM_02.51341.51341.3	2.16e-11	20/72	R.DM[147.04]PIQAFLLYQEPVLGPVR.G	sp|CASB_BOVIN|	1	2201.16
0.9484	20181009_FAM_02.51342.51342.3	0.00318	1988-02-01	R.VLPAQATEYAFAFIQVPQDDDAR.T	sp|Q7KZF4|SND1_HUMAN	1	2564.25
0.3462	20181009_FAM_02.51348.51348.2	0.921	2023-01-30	R.ADVGDALETALEQLNR.R	sp|Q9P2E5|CHPF2_HUMAN,tr|G5E9W2|G5E9W2_HUMAN,sp|Q9P2E5-2|CHPF2_HUMAN	3	1713.85
1	20181009_FAM_02.51358.51358.3	1.11e-06	13/44	K.FFEVILIDPFHK.A	sp|P61313|RL15_HUMAN,tr|E7ENU7|E7ENU7_HUMAN,tr|E7EQV9|E7EQV9_HUMAN	3	1503.81
0.9982	20181009_FAM_02.51361.51361.3	0.00686	1976-04-01	R.FPLDYYSIPFPTPTTPLTGR.D	sp|Q14157|UBP2L_HUMAN,tr|F8W726|F8W726_HUMAN,tr|H0Y5H6|H0Y5H6_HUMAN,tr|H7C2T8|H7C2T8_HUMAN,sp|Q14157-1|UBP2L_HUMAN,sp|Q14157-3|UBP2L_HUMAN,sp|Q14157-4|UBP2L_HUMAN,sp|Q14157-5|UBP2L_HUMAN	8	2282.16
0.5767	20181009_FAM_02.51363.51363.3	0.926	1980-03-01	K.LFVGGLSFDTNEQSLEQVFSK.Y	sp|Q14011|CIRBP_HUMAN,tr|D6W5Y5|D6W5Y5_HUMAN,tr|K7EIF7|K7EIF7_HUMAN,tr|K7EJV1|K7EJV1_HUMAN,tr|K7EJV5|K7EJV5_HUMAN,tr|K7ELT6|K7ELT6_HUMAN,tr|K7ELV6|K7ELV6_HUMAN,tr|K7EMY9|K7EMY9_HUMAN,tr|K7ENN6|K7ENN6_HUMAN,tr|K7ENX8|K7ENX8_HUMAN,tr|K7EPM4|K7EPM4_HUMAN,tr|K7EQL0|K7EQL0_HUMAN,tr|K7EQR7|K7EQR7_HUMAN,tr|K7EQX4|K7EQX4_HUMAN,tr|K7ER40|K7ER40_HUMAN,sp|Q14011-2|CIRBP_HUMAN	16	2344.16
0.9479	20181009_FAM_02.51364.51364.3	0.000516	7/128	R.QNFTEPTAIQAQGWPVALSGLDM[147.04]VGVAQTGSGK.T	sp|P17844|DDX5_HUMAN,tr|J3KTA4|J3KTA4_HUMAN,tr|J3QLG9|J3QLG9_HUMAN,tr|J3QR62|J3QR62_HUMAN,tr|J3QRN5|J3QRN5_HUMAN,tr|J3QRQ7|J3QRQ7_HUMAN	6	3373.66
0.9926	20181009_FAM_02.51366.51366.3	0.0121	1996-03-01	K.DLEFTIYDDDDVSPFLEGLEERPQR.K	sp|P25786|PSA1_HUMAN,tr|F5GX11|F5GX11_HUMAN,sp|P25786-2|PSA1_HUMAN	3	2997.39
1	20181009_FAM_02.51370.51370.3	4.29e-13	24/104	R.NVSTGDVNVEM[147.04]NAAPGVDLTQLLNNMR.S	sp|P13645|K1C10_HUMAN	1	2887.38
0.985	20181009_FAM_02.51372.51372.3	0.109	7/104	R.NVSTGDVNVEM[147.04]NAAPGVDLTQLLNNM[147.04]R.S	sp|P13645|K1C10_HUMAN	1	2903.38
0.9981	20181009_FAM_02.51382.51382.3	0.034	1992-04-01	K.QITIIDSPSFIVSPLNSSSALALR.S	sp|Q9BVP2|GNL3_HUMAN,sp|Q9BVP2-2|GNL3_HUMAN	2	2528.39
0.9814	20181009_FAM_02.51395.51395.3	0.0469	1996-03-01	R.QIPVLQTNNGPSLTGLTTIAAHLVK.Q	tr|C9J1V9|C9J1V9_HUMAN,sp|O43324|MCA3_HUMAN,tr|D6RBD7|D6RBD7_HUMAN,tr|H0YAL7|H0YAL7_HUMAN,sp|O43324-2|MCA3_HUMAN	5	2585.45
1	20181009_FAM_02.51398.51398.3	2.82e-07	1980-11-01	K.DYPVVSIEDPFDQDDWGAWQK.F	sp|P06733|ENOA_HUMAN,sp|P06733-2|ENOA_HUMAN	2	2509.11
0.3679	20181009_FAM_02.51402.51402.3	3.84	1968-03-01	K.DLPVTEAVFSALVTGHAR.A	sp|P42704|LPPRC_HUMAN,tr|A0A0C4DG06|A0A0C4DG06_HUMAN,tr|B8ZZ38|B8ZZ38_HUMAN,tr|C9JCA9|C9JCA9_HUMAN	4	1881.99
1	20181009_FAM_02.51413.51413.3	0.0016	1968-08-01	K.ETDLLLDDSLVSIFGNRR.L	sp|P30044|PRDX5_HUMAN,sp|P30044-2|PRDX5_HUMAN,sp|P30044-3|PRDX5_HUMAN,sp|P30044-4|PRDX5_HUMAN	4	2062.07
0.9991	20181009_FAM_02.51417.51417.2	0.00167	2023-02-28	K.AM[147.04]GIM[147.04]NSFVNDIFER.L	sp|O60814|H2B1K_HUMAN,sp|P06899|H2B1J_HUMAN,sp|P23527|H2B1O_HUMAN,sp|P33778|H2B1B_HUMAN,sp|P57053|H2BFS_HUMAN,sp|P58876|H2B1D_HUMAN,sp|P62807|H2B1C_HUMAN,sp|Q16778|H2B2E_HUMAN,sp|Q5QNW6|H2B2F_HUMAN,sp|Q8N257|H2B3B_HUMAN,sp|Q93079|H2B1H_HUMAN,sp|Q99877|H2B1N_HUMAN,sp|Q99879|H2B1M_HUMAN,sp|Q99880|H2B1L_HUMAN,sp|Q5QNW6-2|H2B2F_HUMAN,tr|U3KQK0|U3KQK0_HUMAN	16	1774.8
0.2409	20181009_FAM_02.51427.51427.3	0.363	1968-03-01	K.NLQLLMDRVDEMSQDIVK.Y	sp|O15372|EIF3H_HUMAN,tr|A0A087WZK9|A0A087WZK9_HUMAN,tr|B3KS98|B3KS98_HUMAN,tr|E5RJT0|E5RJT0_HUMAN	4	2146.08
0.2962	20181009_FAM_02.51428.51428.2	1.31	1936-01-01	K.TAFDEAIAELDTLNEDSYK.D	sp|P27348|1433T_HUMAN	1	2143.98
0.9991	20181009_FAM_02.51436.51436.3	0.0396	1972-07-01	K.TAFDEAIAELDTLNEDSYK.D	sp|P27348|1433T_HUMAN	1	2143.98
0.9999	20181009_FAM_02.51437.51437.2	0.000174	2023-06-24	R.VFEISPFEPWITR.D	tr|H3BRM9|H3BRM9_HUMAN,sp|Q16795|NDUA9_HUMAN,tr|F5H0J3|F5H0J3_HUMAN	3	1619.83
1	20181009_FAM_02.51458.51458.3	5.87e-11	27/104	R.QLYEEEIRELQSQISDTSVVLSMDNSR.S	sp|P05787|K2C8_HUMAN,tr|F8VUG2|F8VUG2_HUMAN,sp|P05787-2|K2C8_HUMAN	3	3168.52
0.9923	20181009_FAM_02.51476.51476.2	0.0633	2023-06-18	R.DLQLLSQFLK.H	sp|Q9Y653|AGRG1_HUMAN,tr|H3BNH4|H3BNH4_HUMAN,tr|H3BRH0|H3BRH0_HUMAN,tr|H3BSJ6|H3BSJ6_HUMAN,tr|H3BV52|H3BV52_HUMAN,sp|Q9Y653-2|AGRG1_HUMAN,sp|Q9Y653-3|AGRG1_HUMAN,sp|Q9Y653-5|AGRG1_HUMAN	8	1203.69
0.8746	20181009_FAM_02.51483.51483.3	0.0272	1964-04-01	K.GVEEAKQELQEVVEFLK.N	sp|Q96TA2|YMEL1_HUMAN,tr|Q96I63|Q96I63_HUMAN,sp|Q96TA2-2|YMEL1_HUMAN,sp|Q96TA2-3|YMEL1_HUMAN,tr|R4GNA5|R4GNA5_HUMAN	5	1974.03
1	20181009_FAM_02.51514.51514.3	0.000136	1972-07-01	R.VLPQLISTITASVQNPALR.L	sp|Q92616|GCN1_HUMAN	1	2020.17
0.9966	20181009_FAM_02.51516.51516.3	0.0528	1984-04-01	R.FGLGSVAGAVGATAVYPIDLVK.T	sp|Q9UJS0|CMC2_HUMAN,sp|Q9UJS0-2|CMC2_HUMAN	2	2104.16
0.8757	20181009_FAM_02.51520.51520.3	0.0624	1988-03-01	R.VGNTLKPFSRVLTPKEMAPTEQM.-	sp|P0DMS9|TMIG3_HUMAN,sp|P0DMS9-2|TMIG3_HUMAN,tr|Q5QNY8|Q5QNY8_HUMAN	3	2573.33
1	20181009_FAM_02.51530.51530.4	0.000985	11/156	R.QLYEEEIRELQSQISDTSVVLSMDNSR.S	sp|P05787|K2C8_HUMAN,tr|F8VUG2|F8VUG2_HUMAN,sp|P05787-2|K2C8_HUMAN	3	3168.52
0.9999	20181009_FAM_02.51533.51533.3	0.000289	1976-08-01	R.SGGTEGLLAEKLEALITQTR.A	sp|Q9UHB9|SRP68_HUMAN,sp|Q9UHB9-4|SRP68_HUMAN	2	2086.13
1	20181009_FAM_02.51543.51543.3	1.54e-11	23/128	R.QNFTEPTAIQAQGWPVALSGLDMVGVAQTGSGK.T	sp|P17844|DDX5_HUMAN,tr|J3KTA4|J3KTA4_HUMAN,tr|J3QLG9|J3QLG9_HUMAN,tr|J3QR62|J3QR62_HUMAN,tr|J3QRN5|J3QRN5_HUMAN,tr|J3QRQ7|J3QRQ7_HUMAN	6	3357.67
1	20181009_FAM_02.51544.51544.3	3.35e-08	19/84	R.LLQYSDALEHLLTTGQGVVLER.S	sp|O95299|NDUAA_HUMAN,tr|A0A087WXC5|A0A087WXC5_HUMAN,tr|C9J6X0|C9J6X0_HUMAN,tr|E7ESZ7|E7ESZ7_HUMAN,sp|O95299-2|NDUAA_HUMAN,tr|Q8N1B9|Q8N1B9_HUMAN	6	2454.31
0.0614	20181009_FAM_02.51547.51547.4	2.49	2/204	K.MGELYM[147.04]LLAAELSSC[160.03]SAFFVAVALTNLEDIENAKR.A	tr|H3BU58|H3BU58_HUMAN	1	3891.91
0.9994	20181009_FAM_02.51558.51558.3	0.000356	1972-04-01	K.TAFDEAIAELDTLNEESYK.D	sp|P31946|1433B_HUMAN,sp|P31946-2|1433B_HUMAN	2	2158
0.5479	20181009_FAM_02.51560.51560.3	0.925	1968-03-01	K.EALVDTLTGILSPVQEVR.A	sp|Q96P70|IPO9_HUMAN	1	1939.06
0.7108	20181009_FAM_02.51574.51574.2	0.0356	1936-02-01	R.EYFGEFGEIEAIELPMDPK.L	sp|Q99729|ROAA_HUMAN,tr|D6R9P3|D6R9P3_HUMAN,tr|D6RBZ0|D6RBZ0_HUMAN,tr|D6RD18|D6RD18_HUMAN,sp|Q99729-2|ROAA_HUMAN,sp|Q99729-3|ROAA_HUMAN,sp|Q99729-4|ROAA_HUMAN	7	2213.02
0.9989	20181009_FAM_02.51577.51577.3	0.0801	1956-04-01	K.AMGIM[147.04]NSFVNDIFER.L	sp|O60814|H2B1K_HUMAN,sp|P06899|H2B1J_HUMAN,sp|P23527|H2B1O_HUMAN,sp|P33778|H2B1B_HUMAN,sp|P57053|H2BFS_HUMAN,sp|P58876|H2B1D_HUMAN,sp|P62807|H2B1C_HUMAN,sp|Q16778|H2B2E_HUMAN,sp|Q5QNW6|H2B2F_HUMAN,sp|Q8N257|H2B3B_HUMAN,sp|Q93079|H2B1H_HUMAN,sp|Q99877|H2B1N_HUMAN,sp|Q99879|H2B1M_HUMAN,sp|Q99880|H2B1L_HUMAN,sp|Q5QNW6-2|H2B2F_HUMAN,tr|U3KQK0|U3KQK0_HUMAN	16	1758.81
0.0669	20181009_FAM_02.51592.51592.2	0.128	1932-03-01	K.M[147.04]AVTFIGNSTAIQELFK.R	sp|P07437|TBB5_HUMAN,tr|Q5JP53|Q5JP53_HUMAN,tr|Q5ST81|Q5ST81_HUMAN	3	1884.97
0.9999	20181009_FAM_02.51594.51594.3	0.00126	1972-05-01	R.EYFGEFGEIEAIELPMDPK.L	sp|Q99729|ROAA_HUMAN,tr|D6R9P3|D6R9P3_HUMAN,tr|D6RBZ0|D6RBZ0_HUMAN,tr|D6RD18|D6RD18_HUMAN,sp|Q99729-2|ROAA_HUMAN,sp|Q99729-3|ROAA_HUMAN,sp|Q99729-4|ROAA_HUMAN	7	2213.02
0.9994	20181009_FAM_02.51595.51595.3	0.00271	1952-05-01	R.EM[147.04]KPVIFLDVFLPR.V	sp|P78527|PRKDC_HUMAN,sp|P78527-2|PRKDC_HUMAN	2	1718.94
1	20181009_FAM_02.51597.51597.3	4.56e-09	1960-11-01	K.TVHYLPILFIDQLSNR.V	sp|Q96KA5|CLP1L_HUMAN,tr|G5E9Z2|G5E9Z2_HUMAN,sp|Q96KA5-2|CLP1L_HUMAN	3	1928.05
0.9351	20181009_FAM_02.51598.51598.3	0.0136	1956-03-01	K.AFAISGPFNVQFLVK.G	sp|P31327|CPSM_HUMAN,sp|P31327-2|CPSM_HUMAN,sp|P31327-3|CPSM_HUMAN	3	1636.9
0.9989	20181009_FAM_02.51605.51605.3	3.18e-06	11/128	R.QNFTEPTAIQAQGWPVALSGLDM[147.04]VGVAQTGSGK.T	sp|P17844|DDX5_HUMAN,tr|J3KTA4|J3KTA4_HUMAN,tr|J3QLG9|J3QLG9_HUMAN,tr|J3QR62|J3QR62_HUMAN,tr|J3QRN5|J3QRN5_HUMAN,tr|J3QRQ7|J3QRQ7_HUMAN	6	3373.66
0.9986	20181009_FAM_02.51610.51610.4	0.067	6/126	R.LLQYSDALEHLLTTGQGVVLER.S	sp|O95299|NDUAA_HUMAN,tr|A0A087WXC5|A0A087WXC5_HUMAN,tr|C9J6X0|C9J6X0_HUMAN,tr|E7ESZ7|E7ESZ7_HUMAN,sp|O95299-2|NDUAA_HUMAN,tr|Q8N1B9|Q8N1B9_HUMAN	6	2454.31
0.1845	20181009_FAM_02.51619.51619.3	0.00581	1960-03-01	R.THNLEPYFESFINNLR.R	sp|P04264|K2C1_HUMAN	1	1992.97
1	20181009_FAM_02.51624.51624.4	0.000285	7/192	R.QNFTEPTAIQAQGWPVALSGLDMVGVAQTGSGK.T	sp|P17844|DDX5_HUMAN,tr|J3KTA4|J3KTA4_HUMAN,tr|J3QLG9|J3QLG9_HUMAN,tr|J3QR62|J3QR62_HUMAN,tr|J3QRN5|J3QRN5_HUMAN,tr|J3QRQ7|J3QRQ7_HUMAN	6	3357.67
0.5613	20181009_FAM_02.51626.51626.3	1.05	2/100	R.IGEWELIQESGVPLKPLFGPGYTGIR.N	sp|P45974|UBP5_HUMAN,sp|P45974-2|UBP5_HUMAN	2	2855.52
1	20181009_FAM_02.51636.51636.2	4.26e-09	14/36	K.VAVLGASGGIGQPLSLLLK.N	sp|P40926|MDHM_HUMAN,sp|P40926-2|MDHM_HUMAN	2	1792.08
1	20181009_FAM_02.51637.51637.2	0.00089	2023-05-28	K.AMGIM[147.04]NSFVNDIFER.L	sp|O60814|H2B1K_HUMAN,sp|P06899|H2B1J_HUMAN,sp|P23527|H2B1O_HUMAN,sp|P33778|H2B1B_HUMAN,sp|P57053|H2BFS_HUMAN,sp|P58876|H2B1D_HUMAN,sp|P62807|H2B1C_HUMAN,sp|Q16778|H2B2E_HUMAN,sp|Q5QNW6|H2B2F_HUMAN,sp|Q8N257|H2B3B_HUMAN,sp|Q93079|H2B1H_HUMAN,sp|Q99877|H2B1N_HUMAN,sp|Q99879|H2B1M_HUMAN,sp|Q99880|H2B1L_HUMAN,sp|Q5QNW6-2|H2B2F_HUMAN,tr|U3KQK0|U3KQK0_HUMAN	16	1758.81
0.1333	20181009_FAM_02.51642.51642.3	4.44	1984-03-01	R.VFTTQELVQAFTHAPATLEADR.G	sp|O95433|AHSA1_HUMAN,tr|G3V438|G3V438_HUMAN,tr|H0YJ63|H0YJ63_HUMAN,tr|H0YJG7|H0YJG7_HUMAN,sp|O95433-2|AHSA1_HUMAN	5	2444.23
0.6633	20181009_FAM_02.51644.51644.3	2.9	1988-02-01	R.LLREEEYVAPPRGPLPTLQVVPL.-	sp|O43734|CIKS_HUMAN,sp|O43734-2|CIKS_HUMAN,sp|O43734-3|CIKS_HUMAN,sp|O43734-4|CIKS_HUMAN,sp|O43734-5|CIKS_HUMAN	5	2585.46
1	20181009_FAM_02.51652.51652.4	1.99e-07	16/174	K.IVKPNGEKPDEFESGISQALLELEMNSDLK.A	sp|P62081|RS7_HUMAN,tr|B5MCP9|B5MCP9_HUMAN	2	3329.67
1	20181009_FAM_02.51654.51654.3	1.54e-05	1960-07-01	R.THNLEPYFESFINNLR.R	sp|P04264|K2C1_HUMAN	1	1992.97
1	20181009_FAM_02.51683.51683.3	2.49e-10	18/104	R.NVSTGDVNVEM[147.04]NAAPGVDLTQLLNNMR.S	sp|P13645|K1C10_HUMAN	1	2887.38
0.9998	20181009_FAM_02.51684.51684.3	0.00205	1976-06-01	R.FPLDYYSIPFPTPTTPLTGR.D	sp|Q14157|UBP2L_HUMAN,tr|F8W726|F8W726_HUMAN,tr|H0Y5H6|H0Y5H6_HUMAN,tr|H7C2T8|H7C2T8_HUMAN,sp|Q14157-1|UBP2L_HUMAN,sp|Q14157-3|UBP2L_HUMAN,sp|Q14157-4|UBP2L_HUMAN,sp|Q14157-5|UBP2L_HUMAN	8	2282.16
0.9559	20181009_FAM_02.51688.51688.2	0.173	2023-03-28	K.ILLANFLAQTEALM[147.04]R.G	sp|P06744|G6PI_HUMAN,tr|A0A0A0MTS2|A0A0A0MTS2_HUMAN,tr|K7EQ48|K7EQ48_HUMAN,sp|P06744-2|G6PI_HUMAN	4	1718.94
1	20181009_FAM_02.51692.51692.3	0.00081	1980-08-01	R.QVTITGSAASISLAQYLINVR.L	sp|Q15366|PCBP2_HUMAN,tr|F8VZX2|F8VZX2_HUMAN,tr|H3BRU6|H3BRU6_HUMAN,tr|H3BSS4|H3BSS4_HUMAN,sp|Q15366-2|PCBP2_HUMAN,sp|Q15366-3|PCBP2_HUMAN,sp|Q15366-4|PCBP2_HUMAN,sp|Q15366-5|PCBP2_HUMAN,sp|Q15366-6|PCBP2_HUMAN,sp|Q15366-7|PCBP2_HUMAN,sp|Q15366-8|PCBP2_HUMAN	11	2204.22
0.9926	20181009_FAM_02.51693.51693.4	0.332	5/216	R.EELDKYWSQQIEESTTVVTTQSAEVGAAETTLTELRR.T	sp|P05783|K1C18_HUMAN,tr|F8VZY9|F8VZY9_HUMAN	2	4198.06
0.9967	20181009_FAM_02.51694.51694.3	0.0652	1976-04-01	K.KAEAFQLYQEAAQLDM[147.04]LLEK.L	sp|O75955|FLOT1_HUMAN,tr|A0A140T974|A0A140T974_HUMAN,tr|A0A140T9R1|A0A140T9R1_HUMAN,tr|A0A140T9W4|A0A140T9W4_HUMAN,sp|O75955-2|FLOT1_HUMAN	5	2354.18
0.0671	20181009_FAM_02.51696.51696.3	0.241	1976-06-01	K.AGYTDKVVIGMDVAASEFFR.S	sp|P06733|ENOA_HUMAN,sp|P06733-2|ENOA_HUMAN	2	2175.07
0.68	20181009_FAM_02.51699.51699.3	0.238	1984-04-01	K.EVIQELEELGVGIGVVHAGYER.R	sp|Q9Y2G8|DJC16_HUMAN,tr|Q5TDG9|Q5TDG9_HUMAN,tr|Q5TDH4|Q5TDH4_HUMAN	3	2395.24
0.4304	20181009_FAM_02.51725.51725.3	2.09	1968-02-01	K.SDLEMQYETLQEELM[147.04]ALK.K	sp|P35527|K1C9_HUMAN,tr|K7EQQ3|K7EQQ3_HUMAN	2	2186.01
0.9014	20181009_FAM_02.51727.51727.2	0.0937	1932-02-01	R.ISVNNVLPVFDNLMQQK.L	tr|A0A1B0GU03|A0A1B0GU03_HUMAN,sp|P07339|CATD_HUMAN,tr|A0A1B0GU92|A0A1B0GU92_HUMAN,tr|A0A1B0GV23|A0A1B0GV23_HUMAN,tr|A0A1B0GVD5|A0A1B0GVD5_HUMAN,tr|A0A1B0GVP3|A0A1B0GVP3_HUMAN,tr|A0A1B0GW44|A0A1B0GW44_HUMAN,tr|A0A1B0GWE8|A0A1B0GWE8_HUMAN,tr|C9JH19|C9JH19_HUMAN,tr|F8W787|F8W787_HUMAN,tr|F8WD96|F8WD96_HUMAN,tr|H7C469|H7C469_HUMAN	12	1958.03
0.0584	20181009_FAM_02.51728.51728.3	3.51	1976-01-01	R.RTEGVLDIPM[147.04]ISWVVMLVSR.L	sp|Q9NR09|BIRC6_HUMAN	1	2316.23
0.89	20181009_FAM_02.51731.51731.3	0.522	1980-06-01	R.DPTAEQFQEELEKFQQAIDSR.E	sp|P31944|CASPE_HUMAN	1	2508.18
0.9885	20181009_FAM_02.51733.51733.3	0.34	1980-03-01	R.VELSDVQNPAISITENVLHFK.A	sp|Q9P035|HACD3_HUMAN,sp|Q9P035-2|HACD3_HUMAN	2	2352.23
1	20181009_FAM_02.51743.51743.3	6.3e-06	1964-05-01	R.ISVNNVLPVFDNLMQQK.L	tr|A0A1B0GU03|A0A1B0GU03_HUMAN,sp|P07339|CATD_HUMAN,tr|A0A1B0GU92|A0A1B0GU92_HUMAN,tr|A0A1B0GV23|A0A1B0GV23_HUMAN,tr|A0A1B0GVD5|A0A1B0GVD5_HUMAN,tr|A0A1B0GVP3|A0A1B0GVP3_HUMAN,tr|A0A1B0GW44|A0A1B0GW44_HUMAN,tr|A0A1B0GWE8|A0A1B0GWE8_HUMAN,tr|C9JH19|C9JH19_HUMAN,tr|F8W787|F8W787_HUMAN,tr|F8WD96|F8WD96_HUMAN,tr|H7C469|H7C469_HUMAN	12	1958.03
0.6539	20181009_FAM_02.51749.51749.3	0.595	1968-04-01	R.ADLEMQIENLKEELAYLK.K	sp|Q04695|K1C17_HUMAN,tr|F5GWP8|F5GWP8_HUMAN,tr|K7EPJ9|K7EPJ9_HUMAN	3	2149.1
1	20181009_FAM_02.51754.51754.2	1.49e-08	2023-11-24	R.VFEISPFEPWITR.D	tr|H3BRM9|H3BRM9_HUMAN,sp|Q16795|NDUA9_HUMAN,tr|F5H0J3|F5H0J3_HUMAN	3	1619.83
0.8781	20181009_FAM_02.51773.51773.3	0.731	1980-02-01	R.EFNGQHFILEEAITGDFALVK.A	sp|P55809|SCOT1_HUMAN,tr|E9PDW2|E9PDW2_HUMAN	2	2377.2
0.0702	20181009_FAM_02.51786.51786.2	2.78	2023-01-30	K.TIDWVAFAEIIPQNQK.A	sp|O75947|ATP5H_HUMAN,tr|F5H608|F5H608_HUMAN,sp|O75947-2|ATP5H_HUMAN	3	1871.98
0.999	20181009_FAM_02.51790.51790.2	0.00768	2023-07-28	K.AFAISGPFNVQFLVK.G	sp|P31327|CPSM_HUMAN,sp|P31327-2|CPSM_HUMAN,sp|P31327-3|CPSM_HUMAN	3	1636.9
0.2518	20181009_FAM_02.51800.51800.3	0.139	2/104	K.AQDFYNWPDESFDEMDSTLAVQQAVLP.-	tr|F8WAQ8|F8WAQ8_HUMAN	1	3115.38
0.2736	20181009_FAM_02.51842.51842.4	17.1	1990-02-01	R.VLPSITTEILKSVVAR.F	sp|P35232|PHB_HUMAN,tr|C9JW96|C9JW96_HUMAN,tr|C9JZ20|C9JZ20_HUMAN,tr|E7ESE2|E7ESE2_HUMAN,tr|E9PCW0|E9PCW0_HUMAN,sp|P35232-2|PHB_HUMAN	6	1725.04
0.2922	20181009_FAM_02.51843.51843.2	1.38	2023-05-22	R.ASAQLLGPGTSR.G	tr|J3QKK2|J3QKK2_HUMAN	1	1156.62
0.0735	20181009_FAM_02.51847.51847.3	1.2	1984-01-01	K.RQETQLKISEM[147.04]SIPQGQGAQIK.K	sp|Q5SRN2|CF010_HUMAN,tr|A0A0G2JKA5|A0A0G2JKA5_HUMAN,tr|A0A0G2JM37|A0A0G2JM37_HUMAN,tr|A0A0G2JM93|A0A0G2JM93_HUMAN,tr|A0A0G2JMH0|A0A0G2JMH0_HUMAN,tr|A0A0G2JML4|A0A0G2JML4_HUMAN,tr|A0A0G2JPA5|A0A0G2JPA5_HUMAN,tr|A0A140T8X9|A0A140T8X9_HUMAN,tr|C9J9T8|C9J9T8_HUMAN,tr|E9PLW3|E9PLW3_HUMAN,tr|F8VVU2|F8VVU2_HUMAN,sp|Q5SRN2-2|CF010_HUMAN,sp|Q5SRN2-3|CF010_HUMAN	13	2485.3
0.4533	20181009_FAM_02.51853.51853.3	3.28	2/128	R.QNFTEPTAIQAQGWPVALSGLDMVGVAQTGSGK.T	sp|P17844|DDX5_HUMAN,tr|J3KTA4|J3KTA4_HUMAN,tr|J3QLG9|J3QLG9_HUMAN,tr|J3QR62|J3QR62_HUMAN,tr|J3QRN5|J3QRN5_HUMAN,tr|J3QRQ7|J3QRQ7_HUMAN	6	3357.67
0.2338	20181009_FAM_02.51854.51854.4	40.3	1990-01-01	R.GLILPVRTLLLKFFSK.L	sp|Q9NXF1|TEX10_HUMAN,sp|Q9NXF1-2|TEX10_HUMAN	2	1844.17
1	20181009_FAM_02.51874.51874.3	4.19e-06	1960-09-01	K.GLGTDEDTLIEILASR.T	sp|P04083|ANXA1_HUMAN,tr|Q5T3N1|Q5T3N1_HUMAN	2	1701.88
0.2085	20181009_FAM_02.51876.51876.3	3.2	3/104	R.NVSTGDVNVEM[147.04]NAAPGVDLTQLLNNM[147.04]R.S	sp|P13645|K1C10_HUMAN	1	2903.38
0.9934	20181009_FAM_02.51884.51884.3	0.0133	1996-05-01	R.DGELPVEDDIDLSDVELDDLGKDEL.-	sp|Q15084|PDIA6_HUMAN,sp|Q15084-2|PDIA6_HUMAN,sp|Q15084-3|PDIA6_HUMAN,sp|Q15084-4|PDIA6_HUMAN,sp|Q15084-5|PDIA6_HUMAN	5	2757.26
0.9996	20181009_FAM_02.51887.51887.3	0.000169	1976-04-01	K.ELHSEFSEVMNEIWASDQIR.S	sp|P40939|ECHA_HUMAN	1	2419.11
0.9981	20181009_FAM_02.51888.51888.2	0.00509	1932-04-01	K.DIILQSNPLLEAFGNAK.T	sp|O00160|MYO1F_HUMAN,sp|Q12965|MYO1E_HUMAN	2	1841.99
0.9998	20181009_FAM_02.51895.51895.3	0.000973	6/100	R.SIWAFGPDATGPNILVDDTLPSEVDK.A	sp|Q15029|U5S1_HUMAN,tr|K7EJ74|K7EJ74_HUMAN,tr|K7EP67|K7EP67_HUMAN,sp|Q15029-2|U5S1_HUMAN,sp|Q15029-3|U5S1_HUMAN	5	2756.35
0.1505	20181009_FAM_02.51908.51908.3	0.262	1980-02-01	K.EVLQKTMGFC[160.03]YQILTEPNADL.-	tr|A0A1W2PRG6|A0A1W2PRG6_HUMAN	1	2469.19
1	20181009_FAM_02.51912.51912.3	4.79e-07	1972-12-01	K.AAFDDAIAELDTLSEESYK.D	sp|P62258|1433E_HUMAN,tr|K7EM20|K7EM20_HUMAN,sp|P62258-2|1433E_HUMAN	3	2086.96
0.0536	20181009_FAM_02.51914.51914.3	3.7	1968-01-01	R.VFQTEAELQEVISDLQSK.L	sp|Q92878|RAD50_HUMAN,tr|E7EN38|E7EN38_HUMAN,sp|Q92878-2|RAD50_HUMAN,sp|Q92878-3|RAD50_HUMAN	4	2063.04
0.9947	20181009_FAM_02.51916.51916.3	0.0312	1964-05-01	K.DIILQSNPLLEAFGNAK.T	sp|O00160|MYO1F_HUMAN,sp|Q12965|MYO1E_HUMAN	2	1841.99
1	20181009_FAM_02.51927.51927.3	3.47e-07	1980-08-01	K.TEDPDLPAFYFDPLINPISHR.H	sp|Q6P2Q9|PRP8_HUMAN,tr|I3L0J9|I3L0J9_HUMAN	2	2456.2
0.9883	20181009_FAM_02.51930.51930.2	0.108	2023-03-28	R.AGYSPIMLTALATLK.T	sp|Q63ZY3|KANK2_HUMAN,tr|K7EIU4|K7EIU4_HUMAN,sp|Q63ZY3-2|KANK2_HUMAN,sp|Q63ZY3-3|KANK2_HUMAN	4	1548.86
0.9977	20181009_FAM_02.51932.51932.3	0.00472	1956-04-01	R.QNLEPLFEQYINNLR.R	sp|P02538|K2C6A_HUMAN,sp|P04259|K2C6B_HUMAN,sp|P13647|K2C5_HUMAN,sp|P48668|K2C6C_HUMAN,tr|F8W0C6|F8W0C6_HUMAN	5	1889.96
1	20181009_FAM_02.51948.51948.3	0.000535	1984-08-01	R.VFTTQELVQAFTHAPATLEADR.G	sp|O95433|AHSA1_HUMAN,tr|G3V438|G3V438_HUMAN,tr|H0YJ63|H0YJ63_HUMAN,tr|H0YJG7|H0YJG7_HUMAN,sp|O95433-2|AHSA1_HUMAN	5	2444.23
1	20181009_FAM_02.51950.51950.2	3.74e-07	2023-09-28	K.AMGIM[147.04]NSFVNDIFER.L	sp|O60814|H2B1K_HUMAN,sp|P06899|H2B1J_HUMAN,sp|P23527|H2B1O_HUMAN,sp|P33778|H2B1B_HUMAN,sp|P57053|H2BFS_HUMAN,sp|P58876|H2B1D_HUMAN,sp|P62807|H2B1C_HUMAN,sp|Q16778|H2B2E_HUMAN,sp|Q5QNW6|H2B2F_HUMAN,sp|Q8N257|H2B3B_HUMAN,sp|Q93079|H2B1H_HUMAN,sp|Q99877|H2B1N_HUMAN,sp|Q99879|H2B1M_HUMAN,sp|Q99880|H2B1L_HUMAN,sp|Q5QNW6-2|H2B2F_HUMAN,tr|U3KQK0|U3KQK0_HUMAN	16	1758.81
0.9993	20181009_FAM_02.51953.51953.2	0.00302	1936-04-01	R.EELLAEFGSGTLDLPALTR.R	sp|P58107|EPIPL_HUMAN,tr|A0A075B730|A0A075B730_HUMAN,tr|A0A087X1U6|A0A087X1U6_HUMAN	3	2031.05
0.999	20181009_FAM_02.51954.51954.3	0.00186	1968-09-01	R.TDLEMQIEGLKEELAYLK.K	sp|P08727|K1C19_HUMAN,tr|C9JM50|C9JM50_HUMAN,tr|K7EMS3|K7EMS3_HUMAN	3	2122.09
0.9303	20181009_FAM_02.51962.51962.2	0.0406	2023-03-28	R.QNLEPLFEQYINNLR.R	sp|P02538|K2C6A_HUMAN,sp|P04259|K2C6B_HUMAN,sp|P13647|K2C5_HUMAN,sp|P48668|K2C6C_HUMAN,tr|F8W0C6|F8W0C6_HUMAN	5	1889.96
0.9999	20181009_FAM_02.51971.51971.2	6.95e-05	2023-05-30	R.YGPIVDVYVPLDFYTR.R	sp|O75494|SRS10_HUMAN,sp|O75494-2|SRS10_HUMAN,sp|O75494-3|SRS10_HUMAN,sp|O75494-4|SRS10_HUMAN,sp|O75494-5|SRS10_HUMAN,sp|O75494-6|SRS10_HUMAN,tr|Q5JRI1|Q5JRI1_HUMAN,tr|Q6IQ42|Q6IQ42_HUMAN	8	1915.97
0.992	20181009_FAM_02.51974.51974.4	0.0402	4/150	K.SKDDQVTVIGAGVTLHEALAAAELLK.K	sp|P29401|TKT_HUMAN,tr|A0A0B4J1R6|A0A0B4J1R6_HUMAN,sp|P29401-2|TKT_HUMAN	3	2648.44
0.5423	20181009_FAM_02.51978.51978.2	5.11	2023-02-20	R.LLVPYLMEAIR.L	sp|Q16836|HCDH_HUMAN,tr|A0A0A0MSE2|A0A0A0MSE2_HUMAN,tr|A0A0D9SFP2|A0A0D9SFP2_HUMAN,tr|A0A1W2PNM1|A0A1W2PNM1_HUMAN,tr|A0A1W2PQ78|A0A1W2PQ78_HUMAN,tr|A0A1W2PQV5|A0A1W2PQV5_HUMAN,tr|E9PF18|E9PF18_HUMAN,sp|Q16836-2|HCDH_HUMAN,sp|Q16836-3|HCDH_HUMAN	9	1316.75
0.4457	20181009_FAM_02.51979.51979.2	0.0543	1932-01-01	K.M[147.04]AVTFIGNSTAIQELFK.R	sp|P07437|TBB5_HUMAN,tr|Q5JP53|Q5JP53_HUMAN,tr|Q5ST81|Q5ST81_HUMAN	3	1884.97
1	20181009_FAM_02.51992.51992.3	3.81e-11	19/104	R.NVSTGDVNVEM[147.04]NAAPGVDLTQLLNNMR.S	sp|P13645|K1C10_HUMAN	1	2887.38
1	20181009_FAM_02.51993.51993.4	0.000365	7/150	K.SKDDQVTVIGAGVTLHEALAAAELLK.K	sp|P29401|TKT_HUMAN,tr|A0A0B4J1R6|A0A0B4J1R6_HUMAN,sp|P29401-2|TKT_HUMAN	3	2648.44
0.9991	20181009_FAM_02.51994.51994.2	0.000623	1934-03-01	K.SDLEMQYETLQEELM[147.04]ALK.K	sp|P35527|K1C9_HUMAN,tr|K7EQQ3|K7EQQ3_HUMAN	2	2186.01
1	20181009_FAM_02.51999.51999.2	5.41e-06	1936-05-01	K.AAFDDAIAELDTLSEESYK.D	sp|P62258|1433E_HUMAN,tr|K7EM20|K7EM20_HUMAN,sp|P62258-2|1433E_HUMAN	3	2086.96
0.9999	20181009_FAM_02.52001.52001.3	0.00029	1976-05-01	K.KAEAFQLYQEAAQLDMLLEK.L	sp|O75955|FLOT1_HUMAN,tr|A0A140T974|A0A140T974_HUMAN,tr|A0A140T9R1|A0A140T9R1_HUMAN,tr|A0A140T9W4|A0A140T9W4_HUMAN,sp|O75955-2|FLOT1_HUMAN	5	2338.19
0.4644	20181009_FAM_02.52009.52009.2	0.0793	1936-02-01	K.SPYLYPLYGLGELPQGFAR.L	sp|P31150|GDIA_HUMAN,sp|P50395|GDIB_HUMAN,sp|P50395-2|GDIB_HUMAN,tr|Q5SX87|Q5SX87_HUMAN,tr|Q5SX91|Q5SX91_HUMAN	5	2140.1
1	20181009_FAM_02.52014.52014.4	1.59e-07	16/198	K.QSKPVTTPEEIAQVATISANGDKEIGNIISDAMK.K	sp|P10809|CH60_HUMAN,tr|E7ESH4|E7ESH4_HUMAN,tr|E7EXB4|E7EXB4_HUMAN	3	3554.81
1	20181009_FAM_02.52015.52015.3	5.32e-07	13/64	R.ATENDIYNFFSPLNPMR.V	sp|P55795|HNRH2_HUMAN	1	2027.94
1	20181009_FAM_02.52016.52016.2	2.07e-06	2023-11-30	K.LGFAGLVQEISFGTTK.D	sp|P48643|TCPE_HUMAN,tr|B7ZAR1|B7ZAR1_HUMAN,tr|E7ENZ3|E7ENZ3_HUMAN,tr|E9PCA1|E9PCA1_HUMAN,sp|P48643-2|TCPE_HUMAN	5	1666.89
0.9978	20181009_FAM_02.52025.52025.2	0.00958	1932-04-01	R.ISVNNVLPVFDNLMQQK.L	tr|A0A1B0GU03|A0A1B0GU03_HUMAN,sp|P07339|CATD_HUMAN,tr|A0A1B0GU92|A0A1B0GU92_HUMAN,tr|A0A1B0GV23|A0A1B0GV23_HUMAN,tr|A0A1B0GVD5|A0A1B0GVD5_HUMAN,tr|A0A1B0GVP3|A0A1B0GVP3_HUMAN,tr|A0A1B0GW44|A0A1B0GW44_HUMAN,tr|A0A1B0GWE8|A0A1B0GWE8_HUMAN,tr|C9JH19|C9JH19_HUMAN,tr|F8W787|F8W787_HUMAN,tr|F8WD96|F8WD96_HUMAN,tr|H7C469|H7C469_HUMAN	12	1958.03
0.9583	20181009_FAM_02.52030.52030.4	0.00418	2/216	R.EELDKYWSQQIEESTTVVTTQSAEVGAAETTLTELRR.T	sp|P05783|K1C18_HUMAN,tr|F8VZY9|F8VZY9_HUMAN	2	4198.06
0.9997	20181009_FAM_02.52037.52037.3	0.00661	1980-06-01	R.VELSDVQNPAISITENVLHFK.A	sp|Q9P035|HACD3_HUMAN,sp|Q9P035-2|HACD3_HUMAN	2	2352.23
1	20181009_FAM_02.52043.52043.3	0.00072	1964-09-01	R.ISVNNVLPVFDNLMQQK.L	tr|A0A1B0GU03|A0A1B0GU03_HUMAN,sp|P07339|CATD_HUMAN,tr|A0A1B0GU92|A0A1B0GU92_HUMAN,tr|A0A1B0GV23|A0A1B0GV23_HUMAN,tr|A0A1B0GVD5|A0A1B0GVD5_HUMAN,tr|A0A1B0GVP3|A0A1B0GVP3_HUMAN,tr|A0A1B0GW44|A0A1B0GW44_HUMAN,tr|A0A1B0GWE8|A0A1B0GWE8_HUMAN,tr|C9JH19|C9JH19_HUMAN,tr|F8W787|F8W787_HUMAN,tr|F8WD96|F8WD96_HUMAN,tr|H7C469|H7C469_HUMAN	12	1958.03
1	20181009_FAM_02.52044.52044.2	2.75e-05	1932-06-01	R.ATENDIYNFFSPLNPMR.V	sp|P55795|HNRH2_HUMAN	1	2027.94
0.9979	20181009_FAM_02.52055.52055.3	0.00313	1968-08-01	R.ADLEMQIENLKEELAYLK.K	sp|Q04695|K1C17_HUMAN,tr|F5GWP8|F5GWP8_HUMAN,tr|K7EPJ9|K7EPJ9_HUMAN	3	2149.1
0.2285	20181009_FAM_02.52064.52064.4	8.13	1/258	R.GAAAAAAPPPPIEEEC[160.03]PEDLPEKFDGNPDM[147.04]LAPFM[147.04]AQC[160.03]QIFMEK.S	sp|Q86TG7|PEG10_HUMAN,tr|A0A087WUL4|A0A087WUL4_HUMAN,tr|A0A087WX23|A0A087WX23_HUMAN,tr|A0A087WXK2|A0A087WXK2_HUMAN,tr|A0A087WZG9|A0A087WZG9_HUMAN,tr|B4DSP0|B4DSP0_HUMAN,sp|Q86TG7-2|PEG10_HUMAN	7	4861.17
0.1087	20181009_FAM_02.52085.52085.3	0.0793	1968-06-01	R.TDLEM[147.04]QIEGLKEELAYLK.K	sp|P08727|K1C19_HUMAN,tr|C9JM50|C9JM50_HUMAN,tr|K7EMS3|K7EMS3_HUMAN	3	2138.08
0.2485	20181009_FAM_02.52099.52099.3	0.0129	5/100	K.VGDAIPAVEVFEGEPGNKVNLAELFK.G	sp|P30044|PRDX5_HUMAN,sp|P30044-2|PRDX5_HUMAN,sp|P30044-3|PRDX5_HUMAN	3	2741.43
0.9994	20181009_FAM_02.52111.52111.2	1.46e-06	2023-07-24	K.LTTDPDLILEVLR.S	sp|Q71RC2|LARP4_HUMAN,tr|A0A087WTL9|A0A087WTL9_HUMAN,tr|F8VY40|F8VY40_HUMAN,tr|F8W1I4|F8W1I4_HUMAN,sp|Q71RC2-3|LARP4_HUMAN,sp|Q71RC2-4|LARP4_HUMAN,sp|Q71RC2-5|LARP4_HUMAN,sp|Q71RC2-6|LARP4_HUMAN,sp|Q71RC2-7|LARP4_HUMAN,tr|Q8TBL5|Q8TBL5_HUMAN,tr|Q96J85|Q96J85_HUMAN	11	1496.85
0.0563	20181009_FAM_02.52113.52113.5	0.229	2/312	R.LGEHNIDVLEGNEQFINAAKIITHPNFNGNTLDNDIMLIK.L	sp|TRYP_PIG|	1	4474.26
1	20181009_FAM_02.52116.52116.2	1.8e-05	2023-07-24	R.IDPTVLLGALPLR.S	sp|Q8WUK0|PTPM1_HUMAN,tr|E9PQM0|E9PQM0_HUMAN,sp|Q8WUK0-2|PTPM1_HUMAN,sp|Q8WUK0-3|PTPM1_HUMAN	4	1376.84
0.9988	20181009_FAM_02.52120.52120.3	0.00564	1968-09-01	R.TDLEM[147.04]QIEGLKEELAYLK.K	sp|P08727|K1C19_HUMAN,tr|C9JM50|C9JM50_HUMAN,tr|K7EMS3|K7EMS3_HUMAN	3	2138.08
0.9722	20181009_FAM_02.52123.52123.2	0.0147	1936-03-01	K.FALGIFAINEAVESGDVGK.T	sp|P46940|IQGA1_HUMAN,tr|A0A0J9YXZ5|A0A0J9YXZ5_HUMAN,tr|H0YLE8|H0YLE8_HUMAN	3	1935.99
1	20181009_FAM_02.52133.52133.2	0.00013	2023-11-16	R.IAIYELLFK.E	tr|A0A1W2PQS6|A0A1W2PQS6_HUMAN,sp|P46783|RS10_HUMAN,tr|F6U211|F6U211_HUMAN	3	1108.65
0.9974	20181009_FAM_02.52165.52165.4	12.9	1990-03-01	K.KLDLWSLPPVLVVHLK.R	sp|Q9Y4E8|UBP15_HUMAN,tr|H0YH96|H0YH96_HUMAN,tr|H0YI26|H0YI26_HUMAN,sp|Q9Y4E8-2|UBP15_HUMAN,sp|Q9Y4E8-3|UBP15_HUMAN	5	1856.13
0.5656	20181009_FAM_02.52166.52166.2	0.981	2023-02-26	K.IPNPDFFEDLEPFR.M	sp|P27824|CALX_HUMAN,sp|P27824-2|CALX_HUMAN,sp|P27824-3|CALX_HUMAN	3	1734.83
0.1782	20181009_FAM_02.52171.52171.3	2.79	1960-02-01	K.GLLPEELTPLILATQK.Q	sp|P13804|ETFA_HUMAN,tr|H0YKF0|H0YKF0_HUMAN,tr|H0YL12|H0YL12_HUMAN,tr|H0YLU7|H0YLU7_HUMAN,sp|P13804-2|ETFA_HUMAN	5	1735.01
1	20181009_FAM_02.52174.52174.2	1.25e-06	1932-08-01	K.DIILQSNPLLEAFGNAK.T	sp|O00160|MYO1F_HUMAN,sp|Q12965|MYO1E_HUMAN	2	1841.99
1	20181009_FAM_02.52177.52177.3	0.00101	1960-05-01	K.GLGTDEDTLIEILASR.T	sp|P04083|ANXA1_HUMAN,tr|Q5T3N1|Q5T3N1_HUMAN	2	1701.88
0.5956	20181009_FAM_02.52181.52181.4	2.58	1990-02-01	R.TSLEVPEINALLLVPK.E	sp|Q86W42|THOC6_HUMAN,sp|Q86W42-2|THOC6_HUMAN,sp|Q86W42-3|THOC6_HUMAN	3	1735.01
0.0694	20181009_FAM_02.52200.52200.3	0.274	1984-01-01	R.IDHLSFGELVPAIINPLDGTEK.L	sp|Q96RQ1|ERGI2_HUMAN,tr|A0A087WU02|A0A087WU02_HUMAN,tr|H0YHJ8|H0YHJ8_HUMAN,tr|H0YI50|H0YI50_HUMAN,tr|H0YI58|H0YI58_HUMAN	5	2377.25
0.8567	20181009_FAM_02.52207.52207.3	0.809	1996-03-01	K.LTTPTYGDLNHLVSATMSGVTTSLR.F	sp|Q9BUF5|TBB6_HUMAN,tr|K7ESM5|K7ESM5_HUMAN	2	2634.33
1	20181009_FAM_02.52217.52217.3	8.96e-07	22/56	R.QNLEPLFEQYINNLR.R	sp|P02538|K2C6A_HUMAN,sp|P04259|K2C6B_HUMAN,sp|P13647|K2C5_HUMAN,sp|P48668|K2C6C_HUMAN,tr|F8W0C6|F8W0C6_HUMAN	5	1889.96
1	20181009_FAM_02.52218.52218.3	2.01e-09	1980-10-01	K.TEDPDLPAFYFDPLINPISHR.H	sp|Q6P2Q9|PRP8_HUMAN,tr|I3L0J9|I3L0J9_HUMAN	2	2456.2
0.0941	20181009_FAM_02.52221.52221.3	5.62	1980-01-01	K.VNFVIKLFFGLLVFIIAINTK.R	tr|H0YJJ9|H0YJJ9_HUMAN	1	2408.46
0.9989	20181009_FAM_02.52226.52226.2	0.000323	2023-04-22	K.TTPDVIFVFGFR.T	sp|P62847|RS24_HUMAN,tr|A0A087WUS0|A0A087WUS0_HUMAN,tr|E7ETK0|E7ETK0_HUMAN,sp|P62847-2|RS24_HUMAN,sp|P62847-3|RS24_HUMAN,sp|P62847-4|RS24_HUMAN	6	1397.73
1	20181009_FAM_02.52233.52233.3	1.08e-06	14/72	K.NVVHQLSVTLEDLYNGATR.K	sp|P31689|DNJA1_HUMAN,sp|P31689-2|DNJA1_HUMAN	2	2128.09
0.9999	20181009_FAM_02.52236.52236.4	0.00102	4/144	R.AAELFGLTAEEVYLVHDELDKPLGR.L	sp|Q86Y79|PTH_HUMAN,tr|A0A096LP22|A0A096LP22_HUMAN,tr|A0A096LP34|A0A096LP34_HUMAN,tr|C9J7Z1|C9J7Z1_HUMAN	4	2784.43
1	20181009_FAM_02.52239.52239.2	7.24e-10	16/28	R.QNLEPLFEQYINNLR.R	sp|P02538|K2C6A_HUMAN,sp|P04259|K2C6B_HUMAN,sp|P13647|K2C5_HUMAN,sp|P48668|K2C6C_HUMAN,tr|F8W0C6|F8W0C6_HUMAN	5	1889.96
1	20181009_FAM_02.52240.52240.3	3.89e-07	15/68	R.TDLEMQIEGLKEELAYLK.K	sp|P08727|K1C19_HUMAN,tr|C9JM50|C9JM50_HUMAN,tr|K7EMS3|K7EMS3_HUMAN	3	2122.09
0.1428	20181009_FAM_02.52246.52246.4	1.45	3/204	R.YFSLYEVALVTQGGFDYAHSQRALFDLHQRFSSLK.A	sp|Q9Y6C5|PTC2_HUMAN,sp|Q9Y6C5-2|PTC2_HUMAN	2	4093.05
1	20181009_FAM_02.52253.52253.4	7.77e-07	12/120	R.KFDVNTSAVQVLIEHIGNLDR.A	sp|Q00610|CLH1_HUMAN,tr|A0A087WVQ6|A0A087WVQ6_HUMAN,sp|Q00610-2|CLH1_HUMAN	3	2367.25
0.8163	20181009_FAM_02.52254.52254.4	0.0811	4/174	K.IVKPNGEKPDEFESGISQALLELEM[147.04]NSDLK.A	sp|P62081|RS7_HUMAN,tr|B5MCP9|B5MCP9_HUMAN	2	3345.66
0.5721	20181009_FAM_02.52261.52261.4	1.5	3/222	R.LPEEWSQWLGGSSWPGYVRPLPPAAIESPAVAAPAYSR.A	sp|P04792|HSPB1_HUMAN,tr|F8WE04|F8WE04_HUMAN	2	4092.05
0.9921	20181009_FAM_02.52271.52271.3	0.00686	1952-03-01	R.LIGQIVSSITASLR.F	sp|Q13748|TBA3C_HUMAN,sp|Q6PEY2|TBA3E_HUMAN,sp|Q71U36|TBA1A_HUMAN,tr|F8VQQ4|F8VQQ4_HUMAN,sp|Q13748-2|TBA3C_HUMAN,sp|Q71U36-2|TBA1A_HUMAN	6	1456.86
1	20181009_FAM_02.52281.52281.3	5.62e-08	13/104	R.NVSTGDVNVEM[147.04]NAAPGVDLTQLLNNMR.S	sp|P13645|K1C10_HUMAN	1	2887.38
1	20181009_FAM_02.52282.52282.4	5.52e-05	13/150	K.SKDDQVTVIGAGVTLHEALAAAELLK.K	sp|P29401|TKT_HUMAN,tr|A0A0B4J1R6|A0A0B4J1R6_HUMAN,sp|P29401-2|TKT_HUMAN	3	2648.44
0.9986	20181009_FAM_02.52284.52284.2	0.0476	1934-04-01	R.DIILDNPTLTLEVLNEAR.V	sp|Q08188|TGM3_HUMAN	1	2038.09
0.1242	20181009_FAM_02.52289.52289.2	0.31	2023-01-24	R.EVWFFGLQYVDSK.G	sp|P35241|RADI_HUMAN,tr|E9PNV3|E9PNV3_HUMAN,tr|E9PQ82|E9PQ82_HUMAN,sp|P35241-5|RADI_HUMAN	4	1616.79
0.8567	20181009_FAM_02.52304.52304.4	0.733	3/108	K.NVVHQLSVTLEDLYNGATR.K	sp|P31689|DNJA1_HUMAN,sp|P31689-2|DNJA1_HUMAN	2	2128.09
0.1484	20181009_FAM_02.52309.52309.4	0.586	2/114	K.FEAALTWILSSNKDVGIWLK.G	sp|Q8NC56|LEMD2_HUMAN,tr|D6R958|D6R958_HUMAN,tr|H7C2Z0|H7C2Z0_HUMAN,sp|Q8NC56-2|LEMD2_HUMAN	4	2290.24
1	20181009_FAM_02.52318.52318.3	8.32e-06	1996-08-01	R.ITFTGEADQAPGVEPGDIVLLLQEK.E	sp|O60884|DNJA2_HUMAN	1	2639.37
0.9685	20181009_FAM_02.52319.52319.3	0.397	1988-03-01	K.GEELFTGVVPILVELDGDVNGHK.F	sp|GFP_AEQVI|	1	2436.25
0.4015	20181009_FAM_02.52321.52321.2	1.86	2023-01-30	R.SMLAALIAAQATALNR.G	sp|Q8IY67|RAVR1_HUMAN,tr|A0A087WZ13|A0A087WZ13_HUMAN,tr|E9PAU2|E9PAU2_HUMAN,sp|Q8IY67-2|RAVR1_HUMAN	4	1613.89
1	20181009_FAM_02.52344.52344.2	9.5e-05	2023-06-26	R.LIGQIVSSITASLR.F	sp|Q13748|TBA3C_HUMAN,sp|Q6PEY2|TBA3E_HUMAN,sp|Q71U36|TBA1A_HUMAN,tr|F8VQQ4|F8VQQ4_HUMAN,sp|Q13748-2|TBA3C_HUMAN,sp|Q71U36-2|TBA1A_HUMAN	6	1456.86
0.0506	20181009_FAM_02.52385.52385.3	1.99	1/144	R.TGVTEWLEPLEAKSAVELVQEFLNDLNKLDGFGDSTK.K	sp|Q9H900|ZWILC_HUMAN,sp|Q9H900-2|ZWILC_HUMAN	2	4092.06
0.9999	20181009_FAM_02.52392.52392.3	0.000637	1968-10-01	R.TDLEM[147.04]QIEGLKEELAYLK.K	sp|P08727|K1C19_HUMAN,tr|C9JM50|C9JM50_HUMAN,tr|K7EMS3|K7EMS3_HUMAN	3	2138.08
0.9865	20181009_FAM_02.52395.52395.3	0.0629	1964-06-01	K.MAVTFIGNSTAIQELFK.R	sp|P07437|TBB5_HUMAN,tr|Q5JP53|Q5JP53_HUMAN,tr|Q5ST81|Q5ST81_HUMAN	3	1868.97
0.2509	20181009_FAM_02.52397.52397.3	2.47	1980-02-01	K.QGQYSPMAIEEQVAVIYAGVR.G	sp|P25705|ATPA_HUMAN,sp|P25705-2|ATPA_HUMAN,sp|P25705-3|ATPA_HUMAN	3	2308.15
0.9992	20181009_FAM_02.52402.52402.3	0.00364	1948-06-01	R.FDLLWLIQDRPDR.D	sp|P33993|MCM7_HUMAN,sp|P33993-3|MCM7_HUMAN	2	1685.89
0.0559	20181009_FAM_02.52404.52404.3	0.0808	1968-03-01	R.EVQVGRPEVLLDGLEPGR.D	sp|Q9P218|COKA1_HUMAN,sp|Q9P218-2|COKA1_HUMAN,sp|Q9P218-3|COKA1_HUMAN	3	1962.05
1	20181009_FAM_02.52408.52408.2	0.000247	2023-08-22	K.YYGLQILENVIK.T	sp|O14980|XPO1_HUMAN,tr|C9IZS4|C9IZS4_HUMAN,tr|C9J673|C9J673_HUMAN,tr|C9JKM9|C9JKM9_HUMAN,tr|C9JQ02|C9JQ02_HUMAN,tr|C9JV99|C9JV99_HUMAN,tr|H7BZC5|H7BZC5_HUMAN	7	1451.8
0.9981	20181009_FAM_02.52411.52411.3	0.0218	1980-06-01	K.DTVTISGPQAPVFEFVEQLRK.E	sp|P49327|FAS_HUMAN,tr|A0A0U1RQF0|A0A0U1RQF0_HUMAN	2	2360.24
0.1958	20181009_FAM_02.52434.52434.3	0.00338	1988-04-01	R.YALQM[147.04]EQLNGILLHLESELAQTR.A	sp|P05783|K1C18_HUMAN,tr|F8VZY9|F8VZY9_HUMAN	2	2685.38
0.9993	20181009_FAM_02.52436.52436.3	0.00622	1992-05-01	K.TSIEDQDELSSLLQVPLVAGTVNR.G	tr|A0A0U1RQV5|A0A0U1RQV5_HUMAN,sp|P56537|IF6_HUMAN,sp|P56537-2|IF6_HUMAN	3	2583.34
0.8487	20181009_FAM_02.52448.52448.4	11.5	1990-03-01	K.KLDLWSLPPVLVVHLK.R	sp|Q9Y4E8|UBP15_HUMAN,tr|H0YH96|H0YH96_HUMAN,tr|H0YI26|H0YI26_HUMAN,sp|Q9Y4E8-2|UBP15_HUMAN,sp|Q9Y4E8-3|UBP15_HUMAN	5	1856.13
1	20181009_FAM_02.52471.52471.3	0.000217	1960-09-01	R.SMLAALIAAQATALNR.G	sp|Q8IY67|RAVR1_HUMAN,tr|A0A087WZ13|A0A087WZ13_HUMAN,tr|E9PAU2|E9PAU2_HUMAN,sp|Q8IY67-2|RAVR1_HUMAN	4	1613.89
0.2191	20181009_FAM_02.52474.52474.4	1.58	4/186	R.ITFTGEADQAPGVEPGDIVLLLQEKEHEVFQR.D	sp|O60884|DNJA2_HUMAN	1	3564.81
1	20181009_FAM_02.52478.52478.3	9.49e-05	1956-12-01	R.QNLEPLFEQYINNLR.R	sp|P02538|K2C6A_HUMAN,sp|P04259|K2C6B_HUMAN,sp|P13647|K2C5_HUMAN,sp|P48668|K2C6C_HUMAN,tr|F8W0C6|F8W0C6_HUMAN	5	1889.96
1	20181009_FAM_02.52482.52482.2	9.15e-06	2023-10-22	K.TTPDVIFVFGFR.T	sp|P62847|RS24_HUMAN,tr|A0A087WUS0|A0A087WUS0_HUMAN,tr|E7ETK0|E7ETK0_HUMAN,sp|P62847-2|RS24_HUMAN,sp|P62847-3|RS24_HUMAN,sp|P62847-4|RS24_HUMAN	6	1397.73
0.9998	20181009_FAM_02.52487.52487.4	0.000182	6/186	R.DSQGHGRDLSAAGIGLLAAATQSLSMPASLGR.M	sp|P43243|MATR3_HUMAN,tr|A0A0R4J2E8|A0A0R4J2E8_HUMAN,tr|A0A1B0GX04|A0A1B0GX04_HUMAN,tr|A8MXP9|A8MXP9_HUMAN,tr|D6R8Z5|D6R8Z5_HUMAN,tr|D6R991|D6R991_HUMAN,tr|D6R9F3|D6R9F3_HUMAN,tr|D6RB45|D6RB45_HUMAN,tr|D6RBS2|D6RBS2_HUMAN,tr|D6RCM3|D6RCM3_HUMAN,tr|D6REK4|D6REK4_HUMAN,tr|D6REM6|D6REM6_HUMAN	12	3107.58
0.9999	20181009_FAM_02.52491.52491.2	3.04e-06	2023-06-28	R.QNLEPLFEQYINNLR.R	sp|P02538|K2C6A_HUMAN,sp|P04259|K2C6B_HUMAN,sp|P13647|K2C5_HUMAN,sp|P48668|K2C6C_HUMAN,tr|F8W0C6|F8W0C6_HUMAN	5	1889.96
1	20181009_FAM_02.52492.52492.3	3.87e-07	1972-10-01	K.NVVHQLSVTLEDLYNGATR.K	sp|P31689|DNJA1_HUMAN,sp|P31689-2|DNJA1_HUMAN	2	2128.09
0.9662	20181009_FAM_02.52493.52493.3	0.0657	1968-05-01	R.ADLEMQIESLKEELAYLK.K	sp|P02533|K1C14_HUMAN	1	2122.09
0.9996	20181009_FAM_02.52495.52495.4	0.00498	3/186	R.DSQGHGRDLSAAGIGLLAAATQSLSMPASLGR.M	sp|P43243|MATR3_HUMAN,tr|A0A0R4J2E8|A0A0R4J2E8_HUMAN,tr|A0A1B0GX04|A0A1B0GX04_HUMAN,tr|A8MXP9|A8MXP9_HUMAN,tr|D6R8Z5|D6R8Z5_HUMAN,tr|D6R991|D6R991_HUMAN,tr|D6R9F3|D6R9F3_HUMAN,tr|D6RB45|D6RB45_HUMAN,tr|D6RBS2|D6RBS2_HUMAN,tr|D6RCM3|D6RCM3_HUMAN,tr|D6REK4|D6REK4_HUMAN,tr|D6REM6|D6REM6_HUMAN	12	3107.58
0.4585	20181009_FAM_02.52506.52506.3	7.11	1984-01-01	K.TDQVIQSLIALVNDPQPEHPLR.A	tr|A0A1B0GUS4|A0A1B0GUS4_HUMAN,sp|P68036|UB2L3_HUMAN,sp|P68036-2|UB2L3_HUMAN,sp|P68036-3|UB2L3_HUMAN	4	2482.32
0.983	20181009_FAM_02.52521.52521.3	0.00949	1984-03-01	R.AVTGYNDPETGNIISLFQAMNK.E	sp|P15924|DESP_HUMAN,sp|P15924-2|DESP_HUMAN,sp|P15924-3|DESP_HUMAN	3	2382.15
1	20181009_FAM_02.52528.52528.3	3.62e-10	18/104	R.NVSTGDVNVEM[147.04]NAAPGVDLTQLLNNMR.S	sp|P13645|K1C10_HUMAN	1	2887.38
0.9999	20181009_FAM_02.52533.52533.3	3.73e-05	1980-08-01	K.VEGTEPTTAFNLFVGNLNFNK.S	sp|P19338|NUCL_HUMAN	1	2311.15
0.9973	20181009_FAM_02.52534.52534.2	0.000675	2023-04-22	R.AAVESLGFILFR.T	sp|Q99460|PSMD1_HUMAN,tr|A0A087WW66|A0A087WW66_HUMAN,tr|H7C378|H7C378_HUMAN,sp|Q99460-2|PSMD1_HUMAN	4	1321.74
1	20181009_FAM_02.52538.52538.2	0.000184	2023-10-20	R.LIALLEVLSQK.R	sp|O75369|FLNB_HUMAN,sp|P21333|FLNA_HUMAN,sp|Q14315|FLNC_HUMAN,tr|A0A087WWY3|A0A087WWY3_HUMAN,tr|F8WE98|F8WE98_HUMAN,sp|O75369-2|FLNB_HUMAN,sp|O75369-3|FLNB_HUMAN,sp|O75369-4|FLNB_HUMAN,sp|O75369-5|FLNB_HUMAN,sp|O75369-6|FLNB_HUMAN,sp|O75369-8|FLNB_HUMAN,sp|O75369-9|FLNB_HUMAN,sp|P21333-2|FLNA_HUMAN,sp|Q14315-2|FLNC_HUMAN,tr|Q5HY54|Q5HY54_HUMAN,tr|Q60FE5|Q60FE5_HUMAN	16	1225.76
1	20181009_FAM_02.52543.52543.2	3.79e-07	17/32	K.MAVTFIGNSTAIQELFK.R	sp|P07437|TBB5_HUMAN,tr|Q5JP53|Q5JP53_HUMAN,tr|Q5ST81|Q5ST81_HUMAN	3	1868.97
1	20181009_FAM_02.52547.52547.2	3.74e-09	13/28	K.SAIYQLEEEYENLLK.A	sp|P15924|DESP_HUMAN,sp|P15924-2|DESP_HUMAN,sp|P15924-3|DESP_HUMAN	3	1840.91
1	20181009_FAM_02.52549.52549.2	3.02e-09	13/28	K.AM[147.04]GIMNSFVNDIFER.L	sp|O60814|H2B1K_HUMAN,sp|P06899|H2B1J_HUMAN,sp|P23527|H2B1O_HUMAN,sp|P33778|H2B1B_HUMAN,sp|P57053|H2BFS_HUMAN,sp|P58876|H2B1D_HUMAN,sp|P62807|H2B1C_HUMAN,sp|Q16778|H2B2E_HUMAN,sp|Q5QNW6|H2B2F_HUMAN,sp|Q8N257|H2B3B_HUMAN,sp|Q93079|H2B1H_HUMAN,sp|Q99877|H2B1N_HUMAN,sp|Q99879|H2B1M_HUMAN,sp|Q99880|H2B1L_HUMAN,sp|Q5QNW6-2|H2B2F_HUMAN,tr|U3KQK0|U3KQK0_HUMAN	16	1758.81
0.9986	20181009_FAM_02.52550.52550.3	0.0029	1988-04-01	K.GEELFTGVVPILVELDGDVNGHK.F	sp|GFP_AEQVI|	1	2436.25
1	20181009_FAM_02.52569.52569.3	5.21e-05	7/100	K.GIIRPGTAFELLEAQAATGYVIDPIK.G	sp|Q15149|PLEC_HUMAN,sp|Q15149-2|PLEC_HUMAN,sp|Q15149-3|PLEC_HUMAN,sp|Q15149-4|PLEC_HUMAN,sp|Q15149-5|PLEC_HUMAN,sp|Q15149-6|PLEC_HUMAN,sp|Q15149-7|PLEC_HUMAN,sp|Q15149-8|PLEC_HUMAN,sp|Q15149-9|PLEC_HUMAN	9	2742.5
0.9998	20181009_FAM_02.52572.52572.3	0.0111	1956-06-01	K.AM[147.04]GIMNSFVNDIFER.L	sp|O60814|H2B1K_HUMAN,sp|P06899|H2B1J_HUMAN,sp|P23527|H2B1O_HUMAN,sp|P33778|H2B1B_HUMAN,sp|P57053|H2BFS_HUMAN,sp|P58876|H2B1D_HUMAN,sp|P62807|H2B1C_HUMAN,sp|Q16778|H2B2E_HUMAN,sp|Q5QNW6|H2B2F_HUMAN,sp|Q8N257|H2B3B_HUMAN,sp|Q93079|H2B1H_HUMAN,sp|Q99877|H2B1N_HUMAN,sp|Q99879|H2B1M_HUMAN,sp|Q99880|H2B1L_HUMAN,sp|Q5QNW6-2|H2B2F_HUMAN,tr|U3KQK0|U3KQK0_HUMAN	16	1758.81
0.7536	20181009_FAM_02.52592.52592.3	0.155	1980-03-01	R.AVANETGAFFFLINGPEIM[147.04]SK.L	sp|P55072|TERA_HUMAN	1	2271.12
0.9759	20181009_FAM_02.52595.52595.3	0.226	1980-03-01	K.GLTAVSNNAGVDNFGLGLLLR.S	sp|P55809|SCOT1_HUMAN	1	2100.13
0.9957	20181009_FAM_02.52602.52602.4	0.0125	3/174	R.NDEELNKLLGKVTIAQGGVLPNIQAVLLPK.K	sp|P0C0S8|H2A1_HUMAN,sp|P20671|H2A1D_HUMAN,sp|Q16777|H2A2C_HUMAN,sp|Q6FI13|H2A2A_HUMAN,sp|Q96KK5|H2A1H_HUMAN,sp|Q99878|H2A1J_HUMAN,sp|Q9BTM1|H2AJ_HUMAN,tr|A0A0U1RR32|A0A0U1RR32_HUMAN,tr|A0A0U1RRH7|A0A0U1RRH7_HUMAN,tr|H0YFX9|H0YFX9_HUMAN	10	3183.82
0.9455	20181009_FAM_02.52613.52613.2	0.0585	1930-02-01	R.SGSLSLTQFADMISLK.N	sp|P15924|DESP_HUMAN,sp|P15924-2|DESP_HUMAN,sp|P15924-3|DESP_HUMAN	3	1696.87
1	20181009_FAM_02.52617.52617.2	0.000234	2023-06-30	R.FFLQGIQLNTILPDAR.D	sp|P11279|LAMP1_HUMAN,sp|P11279-2|LAMP1_HUMAN	2	1845.01
0.9999	20181009_FAM_02.52641.52641.3	5.29e-06	13/88	R.YALQM[147.04]EQLNGILLHLESELAQTR.A	sp|P05783|K1C18_HUMAN,tr|F8VZY9|F8VZY9_HUMAN	2	2685.38
0.0972	20181009_FAM_02.52648.52648.2	0.157	1940-02-01	K.GLTAVSNNAGVDNFGLGLLLR.S	sp|P55809|SCOT1_HUMAN	1	2100.13
1	20181009_FAM_02.52661.52661.4	0.000177	15/144	K.NYSPYYNTIDDLKDQIVDLTVGNNK.T	sp|P35527|K1C9_HUMAN	1	2901.4
0.0909	20181009_FAM_02.52664.52664.2	0.389	2023-02-22	K.WHLSSLAPPYVK.G	sp|Q8TEP8|CE192_HUMAN,tr|A0A0A0MR42|A0A0A0MR42_HUMAN,tr|H0Y966|H0Y966_HUMAN,tr|K7ENP4|K7ENP4_HUMAN,tr|K7EPA2|K7EPA2_HUMAN,sp|Q8TEP8-3|CE192_HUMAN	6	1396.75
0.7319	20181009_FAM_02.52665.52665.2	0.0702	2023-02-24	R.QTQPQPHGHVPGK.T	sp|Q9H0B3|IQCN_HUMAN,tr|A0A087WXN0|A0A087WXN0_HUMAN,sp|Q9H0B3-4|IQCN_HUMAN,sp|Q9H0B3-5|IQCN_HUMAN	4	1409.72
0.9177	20181009_FAM_02.52670.52670.3	0.536	1972-05-01	K.IAALQAFADQLIAAGHYAK.G	sp|Q13813|SPTN1_HUMAN,tr|A0A0D9SF54|A0A0D9SF54_HUMAN,tr|A0A0D9SGF6|A0A0D9SGF6_HUMAN,sp|Q13813-2|SPTN1_HUMAN,sp|Q13813-3|SPTN1_HUMAN	5	1971.06
0.9468	20181009_FAM_02.52679.52679.3	0.0181	1964-03-01	K.YVDLIEEQLNEALTTYR.K	sp|Q6R327|RICTR_HUMAN,sp|Q6R327-3|RICTR_HUMAN	2	2069.03
0.8865	20181009_FAM_02.52681.52681.3	0.209	3/124	R.GGGGSFGYSYGGGSGGGFSASSLGGGFGGGSR.G	sp|P35527|K1C9_HUMAN	1	2704.15
0.9246	20181009_FAM_02.52682.52682.3	0.0598	1984-02-01	R.TLTAVHDAILEDLVFPSEIVGK.R	sp|P62081|RS7_HUMAN,tr|B5MCP9|B5MCP9_HUMAN	2	2366.27
1	20181009_FAM_02.52686.52686.3	1.92e-09	20/96	K.NYSPYYNTIDDLKDQIVDLTVGNNK.T	sp|P35527|K1C9_HUMAN	1	2901.4
0.8112	20181009_FAM_02.52693.52693.4	4.68	2/186	R.DSQGHGRDLSAAGIGLLAAATQSLSMPASLGR.M	sp|P43243|MATR3_HUMAN,tr|A0A0R4J2E8|A0A0R4J2E8_HUMAN,tr|A0A1B0GX04|A0A1B0GX04_HUMAN,tr|A8MXP9|A8MXP9_HUMAN,tr|D6R8Z5|D6R8Z5_HUMAN,tr|D6R991|D6R991_HUMAN,tr|D6R9F3|D6R9F3_HUMAN,tr|D6RB45|D6RB45_HUMAN,tr|D6RBS2|D6RBS2_HUMAN,tr|D6RCM3|D6RCM3_HUMAN,tr|D6REK4|D6REK4_HUMAN,tr|D6REM6|D6REM6_HUMAN	12	3107.58
0.9996	20181009_FAM_02.52707.52707.2	0.0128	2023-04-24	R.LLGLNELDDLLGK.E	sp|Q99569|PKP4_HUMAN,tr|A0A0D9SF60|A0A0D9SF60_HUMAN,sp|Q99569-2|PKP4_HUMAN	3	1411.79
0.999	20181009_FAM_02.52723.52723.3	0.00264	4/104	K.VLYDAEISQIHQSVTDTNVILSM[147.04]DNSR.N	sp|P35908|K22E_HUMAN	1	3063.48
1	20181009_FAM_02.52733.52733.3	1.51e-05	9/104	R.NVSTGDVNVEM[147.04]NAAPGVDLTQLLNNMR.S	sp|P13645|K1C10_HUMAN	1	2887.38
0.9783	20181009_FAM_02.52738.52738.2	0.0203	2023-03-18	R.DLSFFGGLLR.R	sp|Q32P28|P3H1_HUMAN,tr|E2QRI1|E2QRI1_HUMAN,sp|Q32P28-2|P3H1_HUMAN,sp|Q32P28-3|P3H1_HUMAN,sp|Q32P28-4|P3H1_HUMAN	5	1123.6
0.1413	20181009_FAM_02.52749.52749.3	2.29	1992-02-01	K.AEYEEDKGKC[160.03]YFPQTITQEYEAIK.K	sp|P20929|NEBU_HUMAN,tr|A0A087X1N7|A0A087X1N7_HUMAN,sp|P20929-2|NEBU_HUMAN,sp|P20929-3|NEBU_HUMAN,sp|P20929-4|NEBU_HUMAN	5	2939.35
0.9998	20181009_FAM_02.52751.52751.2	0.000746	2023-05-26	K.LALVEENGIFELLR.T	sp|Q9Y446|PKP3_HUMAN,sp|Q9Y446-2|PKP3_HUMAN	2	1614.9
0.9839	20181009_FAM_02.52752.52752.2	0.00698	2023-02-28	K.YSQFINFPIYVWSSK.T	sp|P14625|ENPL_HUMAN,tr|A0A1W2PRR1|A0A1W2PRR1_HUMAN,tr|Q96GW1|Q96GW1_HUMAN	3	1877.94
1	20181009_FAM_02.52754.52754.2	2.25e-08	2023-12-28	K.AM[147.04]GIMNSFVNDIFER.L	sp|O60814|H2B1K_HUMAN,sp|P06899|H2B1J_HUMAN,sp|P23527|H2B1O_HUMAN,sp|P33778|H2B1B_HUMAN,sp|P57053|H2BFS_HUMAN,sp|P58876|H2B1D_HUMAN,sp|P62807|H2B1C_HUMAN,sp|Q16778|H2B2E_HUMAN,sp|Q5QNW6|H2B2F_HUMAN,sp|Q8N257|H2B3B_HUMAN,sp|Q93079|H2B1H_HUMAN,sp|Q99877|H2B1N_HUMAN,sp|Q99879|H2B1M_HUMAN,sp|Q99880|H2B1L_HUMAN,sp|Q5QNW6-2|H2B2F_HUMAN,tr|U3KQK0|U3KQK0_HUMAN	16	1758.81
1	20181009_FAM_02.52755.52755.4	6.67e-05	8/150	R.DLDELSRYPEDKITPENLPQILLQLK.R	sp|P43243|MATR3_HUMAN,tr|A0A0R4J2E8|A0A0R4J2E8_HUMAN,tr|A8MXP9|A8MXP9_HUMAN,tr|D6R991|D6R991_HUMAN,tr|D6REM6|D6REM6_HUMAN	5	3079.64
0.5062	20181009_FAM_02.52783.52783.3	0.0233	4/104	K.VLYDAEISQIHQSVTDTNVILSMDNSR.N	sp|P35908|K22E_HUMAN	1	3047.49
1	20181009_FAM_02.52787.52787.2	1.31e-05	13/18	K.DLLDLLVEAK.Q	sp|O00571|DDX3X_HUMAN,sp|O15523|DDX3Y_HUMAN,tr|A0A087WVZ1|A0A087WVZ1_HUMAN,tr|A0A0D9SF53|A0A0D9SF53_HUMAN,tr|A0A0D9SFB3|A0A0D9SFB3_HUMAN,tr|A0A0D9SG12|A0A0D9SG12_HUMAN,tr|A0A0J9YVQ7|A0A0J9YVQ7_HUMAN,sp|O00571-2|DDX3X_HUMAN,sp|O15523-2|DDX3Y_HUMAN	9	1127.64
0.9998	20181009_FAM_02.52789.52789.3	2.05e-05	8/104	R.NVSTGDVNVEMNAAPGVDLTQLLNNMR.S	sp|P13645|K1C10_HUMAN	1	2871.39
0.1115	20181009_FAM_02.52809.52809.3	0.051	2/108	K.ILGQEGDASYLASEISTWDGVIVTPSEK.A	sp|Q12905|ILF2_HUMAN,tr|B4DY09|B4DY09_HUMAN	2	2964.46
1	20181009_FAM_02.52813.52813.3	1.05e-05	1968-11-01	R.TDLEM[147.04]QIEGLKEELAYLR.K	sp|P08779|K1C16_HUMAN	1	2166.09
0.0754	20181009_FAM_02.52814.52814.3	3.12	1964-04-01	R.RNQIPEAPSQTRHLIPR.R	tr|Q5VUC6|Q5VUC6_HUMAN	1	2012.1
0.9993	20181009_FAM_02.52816.52816.3	0.00117	1968-10-01	R.TDLEM[147.04]QIEGLKEELAYLR.K	sp|P08779|K1C16_HUMAN	1	2166.09
0.0825	20181009_FAM_02.52817.52817.3	1.3	1968-02-01	R.ALLELQLEPEELYQTFQR.L	sp|P13639|EF2_HUMAN	1	2219.15
1	20181009_FAM_02.52820.52820.4	2.84e-09	20/150	R.DLDELSRYPEDKITPENLPQILLQLK.R	sp|P43243|MATR3_HUMAN,tr|A0A0R4J2E8|A0A0R4J2E8_HUMAN,tr|A8MXP9|A8MXP9_HUMAN,tr|D6R991|D6R991_HUMAN,tr|D6REM6|D6REM6_HUMAN	5	3079.64
0.4786	20181009_FAM_02.52826.52826.2	1.61	2023-01-28	K.YAWQGVALLPFVDER.R	sp|Q9H0D6|XRN2_HUMAN,sp|Q9H0D6-2|XRN2_HUMAN	2	1762.9
0.9994	20181009_FAM_02.52835.52835.2	0.00433	2023-04-18	R.VLLDLSAFLK.T	sp|Q3ZCQ8|TIM50_HUMAN,tr|M0R003|M0R003_HUMAN,tr|M0R0C3|M0R0C3_HUMAN,tr|M0R2F8|M0R2F8_HUMAN,sp|Q3ZCQ8-2|TIM50_HUMAN,sp|Q3ZCQ8-3|TIM50_HUMAN	6	1117.67
0.455	20181009_FAM_02.52840.52840.2	3.53	2023-02-26	K.ITPENLPQILLQLK.R	sp|P43243|MATR3_HUMAN,tr|A0A0R4J2E8|A0A0R4J2E8_HUMAN,tr|A8MXP9|A8MXP9_HUMAN,tr|D6R991|D6R991_HUMAN,tr|D6REM6|D6REM6_HUMAN	5	1618.97
0.1518	20181009_FAM_02.52858.52858.2	0.398	1932-01-01	R.QGFGELLQAVPLADSFR.H	sp|P27695|APEX1_HUMAN,tr|G3V3M6|G3V3M6_HUMAN,tr|G3V5Q1|G3V5Q1_HUMAN	3	1846.96
0.968	20181009_FAM_02.52866.52866.2	0.00109	2023-02-28	K.NNSNDIVNAIM[147.04]ELTM[147.04].-	sp|E9PAV3|NACAM_HUMAN,sp|E9PAV3-2|NACAM_HUMAN,tr|F8VZJ2|F8VZJ2_HUMAN,tr|H0YHX9|H0YHX9_HUMAN,sp|Q13765|NACA_HUMAN	5	1709.76
1	20181009_FAM_02.52871.52871.4	5.46e-10	29/144	K.NYSPYYNTIDDLKDQIVDLTVGNNK.T	sp|P35527|K1C9_HUMAN	1	2901.4
0.0835	20181009_FAM_02.52872.52872.3	2.6	1976-02-01	K.LNGQVLVFTLPLTDQVSVIK.V	sp|Q15459|SF3A1_HUMAN,sp|Q15459-2|SF3A1_HUMAN	2	2183.26
0.9983	20181009_FAM_02.52883.52883.2	1.13e-07	1934-07-01	R.ALLELQLEPEELYQTFQR.L	sp|P13639|EF2_HUMAN	1	2219.15
1	20181009_FAM_02.52887.52887.3	2.18e-08	20/84	R.TLTAVHDAILEDLVFPSEIVGK.R	sp|P62081|RS7_HUMAN,tr|B5MCP9|B5MCP9_HUMAN	2	2366.27
0.9991	20181009_FAM_02.52888.52888.3	0.0011	4/124	R.GGGGSFGYSYGGGSGGGFSASSLGGGFGGGSR.G	sp|P35527|K1C9_HUMAN	1	2704.15
1	20181009_FAM_02.52891.52891.3	8.37e-12	25/96	K.NYSPYYNTIDDLKDQIVDLTVGNNK.T	sp|P35527|K1C9_HUMAN	1	2901.4
0.998	20181009_FAM_02.52901.52901.3	0.00255	4/104	K.VLYDAEISQIHQSVTDTNVILSMDNSR.N	sp|P35908|K22E_HUMAN	1	3047.49
0.9993	20181009_FAM_02.52904.52904.3	0.00999	1952-04-01	K.ITPENLPQILLQLK.R	sp|P43243|MATR3_HUMAN,tr|A0A0R4J2E8|A0A0R4J2E8_HUMAN,tr|A8MXP9|A8MXP9_HUMAN,tr|D6R991|D6R991_HUMAN,tr|D6REM6|D6REM6_HUMAN	5	1618.97
0.0557	20181009_FAM_02.52906.52906.3	2.97	1968-05-01	R.ADLEM[147.04]QIESLKEELAYLK.K	sp|P02533|K1C14_HUMAN	1	2138.08
1	20181009_FAM_02.52933.52933.3	6.91e-10	14/104	R.NVSTGDVNVEM[147.04]NAAPGVDLTQLLNNMR.S	sp|P13645|K1C10_HUMAN	1	2887.38
0.9995	20181009_FAM_02.52944.52944.2	0.00178	2023-04-22	R.VGWEQLLTTIAR.T	sp|O43707|ACTN4_HUMAN,sp|P12814|ACTN1_HUMAN,tr|F5GXS2|F5GXS2_HUMAN,tr|H0YJ11|H0YJ11_HUMAN,tr|H0YJW3|H0YJW3_HUMAN,tr|H7C144|H7C144_HUMAN,tr|H7C5W8|H7C5W8_HUMAN,tr|H9KV75|H9KV75_HUMAN,sp|O43707-2|ACTN4_HUMAN,sp|O43707-3|ACTN4_HUMAN,sp|P12814-2|ACTN1_HUMAN,sp|P12814-3|ACTN1_HUMAN,sp|P12814-4|ACTN1_HUMAN	13	1385.77
1	20181009_FAM_02.52951.52951.2	1.69e-08	13/28	K.AM[147.04]GIMNSFVNDIFER.L	sp|O60814|H2B1K_HUMAN,sp|P06899|H2B1J_HUMAN,sp|P23527|H2B1O_HUMAN,sp|P33778|H2B1B_HUMAN,sp|P57053|H2BFS_HUMAN,sp|P58876|H2B1D_HUMAN,sp|P62807|H2B1C_HUMAN,sp|Q16778|H2B2E_HUMAN,sp|Q5QNW6|H2B2F_HUMAN,sp|Q8N257|H2B3B_HUMAN,sp|Q93079|H2B1H_HUMAN,sp|Q99877|H2B1N_HUMAN,sp|Q99879|H2B1M_HUMAN,sp|Q99880|H2B1L_HUMAN,sp|Q5QNW6-2|H2B2F_HUMAN,tr|U3KQK0|U3KQK0_HUMAN	16	1758.81
0.8688	20181009_FAM_02.52972.52972.4	0.708	2/150	R.DLDELSRYPEDKITPENLPQILLQLK.R	sp|P43243|MATR3_HUMAN,tr|A0A0R4J2E8|A0A0R4J2E8_HUMAN,tr|A8MXP9|A8MXP9_HUMAN,tr|D6R991|D6R991_HUMAN,tr|D6REM6|D6REM6_HUMAN	5	3079.64
1	20181009_FAM_02.52976.52976.2	1e-07	13/22	R.SFLLDLLNATGK.D	sp|O00571|DDX3X_HUMAN,tr|A0A0D9SF53|A0A0D9SF53_HUMAN,tr|A0A0D9SFB3|A0A0D9SFB3_HUMAN,tr|A0A0D9SG12|A0A0D9SG12_HUMAN,sp|O00571-2|DDX3X_HUMAN	5	1290.72
0.9999	20181009_FAM_02.52978.52978.2	9.74e-05	2023-12-18	K.DLLDLLVEAK.Q	sp|O00571|DDX3X_HUMAN,sp|O15523|DDX3Y_HUMAN,tr|A0A087WVZ1|A0A087WVZ1_HUMAN,tr|A0A0D9SF53|A0A0D9SF53_HUMAN,tr|A0A0D9SFB3|A0A0D9SFB3_HUMAN,tr|A0A0D9SG12|A0A0D9SG12_HUMAN,tr|A0A0J9YVQ7|A0A0J9YVQ7_HUMAN,sp|O00571-2|DDX3X_HUMAN,sp|O15523-2|DDX3Y_HUMAN	9	1127.64
1	20181009_FAM_02.52982.52982.3	1.45e-11	24/104	R.NVSTGDVNVEMNAAPGVDLTQLLNNMR.S	sp|P13645|K1C10_HUMAN	1	2871.39
0.1431	20181009_FAM_02.52983.52983.4	2.83	2/252	-.M[147.04]GEAEAPSFEM[147.04]TWSSTTSSGYC[160.03]SQEDSDSELEQYFTARTSLAR.R	sp|Q9NS23-4|RASF1_HUMAN,sp|Q9NS23-9|RASF1_HUMAN	2	4861.02
0.0769	20181009_FAM_02.52988.52988.4	1.51	3/108	R.LQLETEIEALKEELLFMKK.N	sp|P05783|K1C18_HUMAN,tr|F8VZY9|F8VZY9_HUMAN	2	2304.27
0.3306	20181009_FAM_02.53004.53004.3	2.52	1976-02-01	K.AIGTEPDSDVLSEIMHSFAK.C	sp|O00410|IPO5_HUMAN,tr|H0Y8C6|H0Y8C6_HUMAN,sp|O00410-2|IPO5_HUMAN,sp|O00410-3|IPO5_HUMAN	4	2146.03
1	20181009_FAM_02.53006.53006.3	6.26e-06	1984-12-01	R.TLTAVHDAILEDLVFPSEIVGK.R	sp|P62081|RS7_HUMAN,tr|B5MCP9|B5MCP9_HUMAN	2	2366.27
1	20181009_FAM_02.53009.53009.3	8.93e-05	1968-07-01	R.ALLELQLEPEELYQTFQR.L	sp|P13639|EF2_HUMAN	1	2219.15
1	20181009_FAM_02.53010.53010.2	5.04e-07	2023-09-26	K.SLQALGEVIEAELR.S	sp|Q9Y285|SYFA_HUMAN,tr|K7EK06|K7EK06_HUMAN,tr|K7ER00|K7ER00_HUMAN,tr|K7ER16|K7ER16_HUMAN,sp|Q9Y285-2|SYFA_HUMAN	5	1526.83
0.9972	20181009_FAM_02.53017.53017.3	0.00804	1972-02-01	R.DM[147.04]PIQAFLLYQEPVLGPVR.G	sp|CASB_BOVIN|	1	2201.16
0.0734	20181009_FAM_02.53018.53018.2	4.85	2023-01-24	R.TDWHM[147.04]AFTGMSRR.Q	sp|Q96M27|PRRC1_HUMAN,sp|Q96M27-2|PRRC1_HUMAN,sp|Q96M27-3|PRRC1_HUMAN	3	1610.71
0.189	20181009_FAM_02.53025.53025.3	0.912	1980-04-01	R.QGVDADINGLRQVLDNLTM[147.04]EK.S	sp|P35527|K1C9_HUMAN,tr|K7EQQ3|K7EQQ3_HUMAN	2	2344.17
1	20181009_FAM_02.53029.53029.2	9.58e-06	13/26	K.ITPENLPQILLQLK.R	sp|P43243|MATR3_HUMAN,tr|A0A0R4J2E8|A0A0R4J2E8_HUMAN,tr|A8MXP9|A8MXP9_HUMAN,tr|D6R991|D6R991_HUMAN,tr|D6REM6|D6REM6_HUMAN	5	1618.97
1	20181009_FAM_02.53030.53030.3	2.12e-09	20/104	R.NVSTGDVNVEM[147.04]NAAPGVDLTQLLNNMR.S	sp|P13645|K1C10_HUMAN	1	2887.38
0.9715	20181009_FAM_02.53032.53032.4	7.7	1990-03-01	K.KLDLWSLPPVLVVHLK.R	sp|Q9Y4E8|UBP15_HUMAN,tr|H0YH96|H0YH96_HUMAN,tr|H0YI26|H0YI26_HUMAN,sp|Q9Y4E8-2|UBP15_HUMAN,sp|Q9Y4E8-3|UBP15_HUMAN	5	1856.13
1	20181009_FAM_02.53044.53044.2	4.28e-11	15/52	R.NVSTGDVNVEMNAAPGVDLTQLLNNMR.S	sp|P13645|K1C10_HUMAN	1	2871.39
0.9998	20181009_FAM_02.53048.53048.3	0.00117	1968-05-01	R.FSDHVALLSVFQAWDDAR.M	sp|Q08211|DHX9_HUMAN	1	2076.01
0.1088	20181009_FAM_02.53056.53056.3	1.08	1952-01-01	R.VVPGIVYLGHIPPR.F	sp|Q9ULW3|ABT1_HUMAN	1	1515.89
0.9944	20181009_FAM_02.53057.53057.2	0.00207	2023-03-30	R.LFYLALPPTVYEAVTK.N	sp|P11413|G6PD_HUMAN,tr|E7EM57|E7EM57_HUMAN,tr|E7EUI8|E7EUI8_HUMAN,tr|E9PD92|E9PD92_HUMAN,sp|P11413-2|G6PD_HUMAN,sp|P11413-3|G6PD_HUMAN	6	1824.01
1	20181009_FAM_02.53064.53064.2	5.22e-06	2023-05-22	R.SIATLAITTLLK.T	sp|Q9UBF2|COPG2_HUMAN,sp|Q9Y678|COPG1_HUMAN,sp|Q9UBF2-2|COPG2_HUMAN	3	1243.78
1	20181009_FAM_02.53075.53075.3	3.14e-05	1952-07-01	K.ITPENLPQILLQLK.R	sp|P43243|MATR3_HUMAN,tr|A0A0R4J2E8|A0A0R4J2E8_HUMAN,tr|A8MXP9|A8MXP9_HUMAN,tr|D6R991|D6R991_HUMAN,tr|D6REM6|D6REM6_HUMAN	5	1618.97
1	20181009_FAM_02.53088.53088.2	1.72e-10	16/34	K.SDLEM[147.04]QYETLQEELMALK.K	sp|P35527|K1C9_HUMAN,tr|K7EQQ3|K7EQQ3_HUMAN	2	2186.01
0.1476	20181009_FAM_02.53102.53102.3	2	1976-07-01	R.KRVYLSDSDNNSLETGEILK.A	sp|Q9NSI6|BRWD1_HUMAN,sp|Q9NSI6-2|BRWD1_HUMAN,sp|Q9NSI6-3|BRWD1_HUMAN	3	2280.16
1	20181009_FAM_02.53117.53117.2	1.11e-09	13/28	K.AM[147.04]GIMNSFVNDIFER.L	sp|O60814|H2B1K_HUMAN,sp|P06899|H2B1J_HUMAN,sp|P23527|H2B1O_HUMAN,sp|P33778|H2B1B_HUMAN,sp|P57053|H2BFS_HUMAN,sp|P58876|H2B1D_HUMAN,sp|P62807|H2B1C_HUMAN,sp|Q16778|H2B2E_HUMAN,sp|Q5QNW6|H2B2F_HUMAN,sp|Q8N257|H2B3B_HUMAN,sp|Q93079|H2B1H_HUMAN,sp|Q99877|H2B1N_HUMAN,sp|Q99879|H2B1M_HUMAN,sp|Q99880|H2B1L_HUMAN,sp|Q5QNW6-2|H2B2F_HUMAN,tr|U3KQK0|U3KQK0_HUMAN	16	1758.81
1	20181009_FAM_02.53128.53128.3	2.5e-06	15/68	K.SDLEM[147.04]QYETLQEELMALK.K	sp|P35527|K1C9_HUMAN,tr|K7EQQ3|K7EQQ3_HUMAN	2	2186.01
1	20181009_FAM_02.53131.53131.2	0.002	15/22	R.SFLLDLLNATGK.D	sp|O00571|DDX3X_HUMAN,tr|A0A0D9SF53|A0A0D9SF53_HUMAN,tr|A0A0D9SFB3|A0A0D9SFB3_HUMAN,tr|A0A0D9SG12|A0A0D9SG12_HUMAN,sp|O00571-2|DDX3X_HUMAN	5	1290.72
0.997	20181009_FAM_02.53132.53132.3	0.00827	1964-05-01	K.LAMQEFMILPVGAANFR.E	sp|P06733|ENOA_HUMAN,tr|K7EM90|K7EM90_HUMAN,sp|P06733-2|ENOA_HUMAN	3	1906.98
0.4742	20181009_FAM_02.53134.53134.3	1.23	1956-02-01	R.AAVENLPTFLVELSR.V	sp|Q14974|IMB1_HUMAN,tr|J3QR48|J3QR48_HUMAN	2	1657.9
0.9965	20181009_FAM_02.53136.53136.2	0.014	2023-05-18	K.DLLDLLVEAK.Q	sp|O00571|DDX3X_HUMAN,sp|O15523|DDX3Y_HUMAN,tr|A0A087WVZ1|A0A087WVZ1_HUMAN,tr|A0A0D9SF53|A0A0D9SF53_HUMAN,tr|A0A0D9SFB3|A0A0D9SFB3_HUMAN,tr|A0A0D9SG12|A0A0D9SG12_HUMAN,tr|A0A0J9YVQ7|A0A0J9YVQ7_HUMAN,sp|O00571-2|DDX3X_HUMAN,sp|O15523-2|DDX3Y_HUMAN	9	1127.64
1	20181009_FAM_02.53144.53144.3	3.03e-05	8/104	R.NVSTGDVNVEMNAAPGVDLTQLLNNMR.S	sp|P13645|K1C10_HUMAN	1	2871.39
1	20181009_FAM_02.53150.53150.2	6.16e-09	2023-12-24	K.SLEEIYLFSLPIK.E	sp|P15880|RS2_HUMAN,tr|E9PMM9|E9PMM9_HUMAN,tr|E9PPT0|E9PPT0_HUMAN,tr|E9PQD7|E9PQD7_HUMAN,tr|H0YE27|H0YE27_HUMAN,tr|H0YEN5|H0YEN5_HUMAN,tr|H3BNG3|H3BNG3_HUMAN	7	1550.86
1	20181009_FAM_02.53153.53153.4	5.91e-08	13/348	R.GFGGASGGGYSSSGGFGGGFGGGSGGGFGGGYGSGFGGFGGFGGGAGGGDGGILTANEK.S	sp|P35527|K1C9_HUMAN	1	4861.07
1	20181009_FAM_02.53156.53156.2	3.86e-08	2023-09-28	K.DLADELALVDVIEDK.L	sp|P00338|LDHA_HUMAN,tr|F5GXH2|F5GXH2_HUMAN,tr|F5GXY2|F5GXY2_HUMAN,tr|F5GYU2|F5GYU2_HUMAN,tr|F5GZQ4|F5GZQ4_HUMAN,tr|F5H5J4|F5H5J4_HUMAN,tr|F5H6W8|F5H6W8_HUMAN,sp|P00338-2|LDHA_HUMAN,sp|P00338-3|LDHA_HUMAN,sp|P00338-4|LDHA_HUMAN,sp|P00338-5|LDHA_HUMAN	11	1656.85
0.9887	20181009_FAM_02.53170.53170.3	0.121	1988-03-01	K.GEELFTGVVPILVELDGDVNGHK.F	sp|GFP_AEQVI|	1	2436.25
1	20181009_FAM_02.53200.53200.4	7.26	1/210	R.LGIIGGNLYIDFFISGVVELPGALLILLTIERLGRR.L	sp|O75751|S22A3_HUMAN	1	3910.28
0.1578	20181009_FAM_02.53210.53210.4	17	1/192	R.VNKVILMILLGTLVFLFLNLIQINMHIKDWLDR.Y	sp|Q9NYV9|T2R13_HUMAN	1	3935.27
0.5705	20181009_FAM_02.53298.53298.5	16.7	2/224	R.QKLTHVLIAAIIGAVQIAIIVAIVM[147.04]C[160.03]ITR.K	tr|A0A0A6YYJ0|A0A0A6YYJ0_HUMAN,sp|Q8IYR6|TEFF1_HUMAN,sp|Q8IYR6-2|TEFF1_HUMAN	3	3143.87
0.2755	20181009_FAM_02.53339.53339.5	7.87	2/280	-.MAAPASVM[147.04]GPLGPSALGLLLLLLVVAPPRVAALVHR.Q	sp|A1L453|PRS38_HUMAN	1	3586.1
0.1148	20181009_FAM_02.53528.53528.3	3.55	1972-04-01	K.NLVFVVGLSQRLADPEVLK.R	sp|O95628|CNOT4_HUMAN,sp|O95628-10|CNOT4_HUMAN,sp|O95628-2|CNOT4_HUMAN,sp|O95628-3|CNOT4_HUMAN,sp|O95628-4|CNOT4_HUMAN,sp|O95628-5|CNOT4_HUMAN,sp|O95628-6|CNOT4_HUMAN,sp|O95628-7|CNOT4_HUMAN,sp|O95628-8|CNOT4_HUMAN,sp|O95628-9|CNOT4_HUMAN	10	2096.2
0.088	20181009_FAM_02.53704.53704.3	24.4	1972-02-01	R.RATPGTLLLFLAFLLLSSR.T	sp|Q8N6G6|ATL1_HUMAN,tr|A6NIB9|A6NIB9_HUMAN,tr|F8WEP3|F8WEP3_HUMAN,sp|Q8N6G6-1|ATL1_HUMAN,sp|Q8N6G6-2|ATL1_HUMAN,sp|Q8N6G6-4|ATL1_HUMAN	6	2088.25
0.1121	20181009_FAM_02.53873.53873.3	41.3	1964-02-01	R.RGLLLLGVFLILLAGVR.W	sp|Q96FL8-3|S47A1_HUMAN	1	1822.19
0.2874	20181009_FAM_02.54222.54222.2	0.0385	2023-03-14	R.IILLSYGK.S	sp|O95450|ATS2_HUMAN,sp|O95450-2|ATS2_HUMAN	2	905.559
1	20181009_FAM_02.54922.54922.3	0.000173	1988-06-01	K.GEELFTGVVPILVELDGDVNGHK.F	sp|GFP_AEQVI|	1	2436.25
1	20181009_FAM_02.54925.54925.3	2.02e-06	13/88	K.GEELFTGVVPILVELDGDVNGHK.F	sp|GFP_AEQVI|	1	2436.25
0.1379	20181009_FAM_02.54934.54934.3	87.9	1980-02-01	K.EVGSTETSQDGDASSSEGEM[147.04]R.V	sp|Q9BUL5|PHF23_HUMAN,tr|I3L1N0|I3L1N0_HUMAN,tr|I3L410|I3L410_HUMAN,sp|Q9BUL5-3|PHF23_HUMAN,sp|Q9BUL5-4|PHF23_HUMAN	5	2173.86
0.3123	20181009_FAM_02.54945.54945.4	10.2	2/348	R.GFGGASGGGYSSSGGFGGGFGGGSGGGFGGGYGSGFGGFGGFGGGAGGGDGGILTANEK.S	sp|P35527|K1C9_HUMAN	1	4861.07
0.8684	20181009_FAM_02.54969.54969.2	0.205	1944-02-01	K.GEELFTGVVPILVELDGDVNGHK.F	sp|GFP_AEQVI|	1	2436.25
1	20181009_FAM_02.54998.54998.3	9.74e-07	8/124	R.GGGGSFGYSYGGGSGGGFSASSLGGGFGGGSR.G	sp|P35527|K1C9_HUMAN	1	2704.15
0.9848	20181009_FAM_02.55002.55002.3	0.0101	4/104	K.TIDDLKNQILNLTTDNANILLQIDNAR.L	sp|P13645|K1C10_HUMAN	1	3051.62
0.6883	20181009_FAM_02.55003.55003.2	1.71	1942-03-01	K.SISISVAGGGGGFGAAGGFGGR.G	sp|P35908|K22E_HUMAN	1	1837.91
1	20181009_FAM_02.55008.55008.3	6.22e-05	7/124	R.GGGGSFGYSYGGGSGGGFSASSLGGGFGGGSR.G	sp|P35527|K1C9_HUMAN	1	2704.15
0.9928	20181009_FAM_02.55010.55010.3	0.0116	6/104	K.VLYDAEISQIHQSVTDTNVILSM[147.04]DNSR.N	sp|P35908|K22E_HUMAN	1	3063.48
0.9956	20181009_FAM_02.55013.55013.3	0.0127	4/104	K.VLYDAEISQIHQSVTDTNVILSM[147.04]DNSR.N	sp|P35908|K22E_HUMAN	1	3063.48
0.8197	20181009_FAM_02.55016.55016.2	0.00267	1944-03-01	K.GEELFTGVVPILVELDGDVNGHK.F	sp|GFP_AEQVI|	1	2436.25
1	20181009_FAM_02.55021.55021.3	2.25e-07	15/104	K.VLYDAEISQIHQSVTDTNVILSMDNSR.N	sp|P35908|K22E_HUMAN	1	3047.49
1	20181009_FAM_02.55060.55060.4	0.000352	9/156	K.VLYDAEISQIHQSVTDTNVILSMDNSR.N	sp|P35908|K22E_HUMAN	1	3047.49
1	20181009_FAM_02.55062.55062.3	1.1e-07	20/88	K.GEELFTGVVPILVELDGDVNGHK.F	sp|GFP_AEQVI|	1	2436.25
0.9994	20181009_FAM_02.55064.55064.3	2.87e-05	12/104	K.VLYDAEISQIHQSVTDTNVILSMDNSR.N	sp|P35908|K22E_HUMAN	1	3047.49
0.1941	20181009_FAM_02.55068.55068.3	0.0162	4/104	K.VLYDAEISQIHQSVTDTNVILSM[147.04]DNSR.N	sp|P35908|K22E_HUMAN	1	3063.48
0.1199	20181009_FAM_02.55077.55077.3	0.000657	5/104	K.VLYDAEISQIHQSVTDTNVILSM[147.04]DNSR.N	sp|P35908|K22E_HUMAN	1	3063.48
0.9991	20181009_FAM_02.55091.55091.4	0.000458	10/156	K.NHKEEMSQLTGQNSGDVNVEINVAPGK.D	sp|P35527|K1C9_HUMAN,tr|K7EQQ3|K7EQQ3_HUMAN	2	2894.38
0.9999	20181009_FAM_02.55106.55106.5	2.07e-06	20/320	R.HNIEDGSVQLADHYQQNTPIGDGPVLLPDNHYLSTQSALSK.D	sp|GFP_AEQVI|	1	4471.17
0.9965	20181009_FAM_02.55110.55110.5	4.53e-08	28/320	R.HNIEDGSVQLADHYQQNTPIGDGPVLLPDNHYLSTQSALSK.D	sp|GFP_AEQVI|	1	4471.17
0.9976	20181009_FAM_02.55146.55146.3	6.92e-07	10/104	K.TIDDLKNQILNLTTDNANILLQIDNAR.L	sp|P13645|K1C10_HUMAN	1	3051.62
0.9869	20181009_FAM_02.55159.55159.5	7.45e-05	13/336	K.IRHNIEDGSVQLADHYQQNTPIGDGPVLLPDNHYLSTQSALSK.D	sp|GFP_AEQVI|	1	4740.35
1	20181009_FAM_02.55212.55212.3	3.47e-09	14/88	K.GEELFTGVVPILVELDGDVNGHK.F	sp|GFP_AEQVI|	1	2436.25
1	20181009_FAM_02.55400.55400.4	956	1/114	R.GSESSSDSDSDSERSSC[160.03]SSR.S	sp|Q3L8U1|CHD9_HUMAN,sp|Q3L8U1-2|CHD9_HUMAN,sp|Q3L8U1-3|CHD9_HUMAN	3	2107.78
0.2195	20181009_FAM_02.55419.55419.3	0.166	1988-03-01	K.GEELFTGVVPILVELDGDVNGHK.F	sp|GFP_AEQVI|	1	2436.25
0.1357	20181009_FAM_02.55425.55425.2	6.38	2023-01-30	R.LQVMSLSPAPLSLLIK.A	sp|Q8N2C7|UNC80_HUMAN,sp|Q8N2C7-2|UNC80_HUMAN,sp|Q8N2C7-4|UNC80_HUMAN,sp|Q8N2C7-7|UNC80_HUMAN	4	1709.02
0.8193	20181009_FAM_02.55532.55532.4	287	1/210	R.RMSQEGESEEENSQEENSEPEEEEEEEAEGMESLQK.E	sp|Q3T8J9|GON4L_HUMAN,sp|Q3T8J9-3|GON4L_HUMAN	2	4200.65
0.1219	20181009_FAM_02.55587.55587.5	15.5	2/280	K.LPSVQLQRIIAGVDIVLLC[160.03]VM[147.04]NLIILVNLIHLFIFR.K	sp|Q96RD6|PANX2_HUMAN,sp|Q96RD6-1|PANX2_HUMAN,sp|Q96RD6-2|PANX2_HUMAN	3	4171.45
0.9491	20181009_FAM_02.55715.55715.3	3.76	1968-02-01	K.KPALKKLTLLPAVVM[147.04]HLK.K	sp|Q96ST2|IWS1_HUMAN,sp|Q96ST2-2|IWS1_HUMAN,sp|Q96ST2-3|IWS1_HUMAN	3	2015.27
0.2706	20181009_FAM_02.55778.55778.3	142	1992-01-01	K.LKKPILLEGSPGVGKTSLVGALAK.A	sp|Q9NU22|MDN1_HUMAN	1	2375.45
0.1929	20181009_FAM_02.55922.55922.3	7.65	1980-01-01	R.RALLC[160.03]LLLVLGIAFIPIILEK.L	sp|Q8WWZ4|ABCAA_HUMAN,tr|E5RFN6|E5RFN6_HUMAN,sp|Q8WWZ4-2|ABCAA_HUMAN	3	2377.49
0.3402	20181009_FAM_02.55933.55933.3	0.132	1980-02-01	K.SKLPLQTIMRLLQVLVPQVEK.L	sp|Q8IV36|HID1_HUMAN,sp|Q8IV36-2|HID1_HUMAN,sp|Q8IV36-3|HID1_HUMAN	3	2432.46
0.4377	20181009_FAM_02.55970.55970.3	2.6	1976-03-01	K.HVLNLYLLGVVLTLLSIFVR.V	sp|Q9Y5L2|HLPDA_HUMAN	1	2281.39
0.1847	20181009_FAM_02.56033.56033.3	6.26	1992-03-01	R.LVLGVGGAAVLGIATLAVKRFIDR.A	sp|Q96C03|MID49_HUMAN,tr|A8MT25|A8MT25_HUMAN,tr|J3KTJ4|J3KTJ4_HUMAN,tr|J3QR30|J3QR30_HUMAN,tr|K7EKV6|K7EKV6_HUMAN,sp|Q96C03-2|MID49_HUMAN,sp|Q96C03-3|MID49_HUMAN	7	2408.46
0.0542	20181009_FAM_02.56088.56088.3	6.51	1976-04-01	K.LLLFDLLTVLAVALLIQFPR.K	sp|Q7Z404|TMC4_HUMAN,tr|A0A087WT65|A0A087WT65_HUMAN,tr|A0A087WVI4|A0A087WVI4_HUMAN,tr|A0A0G2JMM6|A0A0G2JMM6_HUMAN,tr|A0A0G2JMP8|A0A0G2JMP8_HUMAN,tr|A0A0G2JP95|A0A0G2JP95_HUMAN,tr|A0A0G2JPL6|A0A0G2JPL6_HUMAN,sp|Q7Z404-1|TMC4_HUMAN,sp|Q7Z404-3|TMC4_HUMAN	9	2267.4

### Sheet: WDR44_2
probability	spectrum	expect	ions	peptide	protein	num_prots	calc_neutral_pep_mass
1	20181009_WDR_03.02358.02358.4	8.83e-11	22/114	R.HGSGLGHSSSHGQHGSGSGR.S	sp|Q86YZ3|HORN_HUMAN	1	1884.83
1	20181009_WDR_03.02362.02362.5	5.43e-08	22/152	R.HGSGLGHSSSHGQHGSGSGR.S	sp|Q86YZ3|HORN_HUMAN	1	1884.83
1	20181009_WDR_03.02403.02403.4	0.00135	1990-10-01	R.SGHSGYHHSHTTPQGR.S	sp|P20930|FILA_HUMAN	1	1744.78
0.6268	20181009_WDR_03.02424.02424.5	1.38	2/176	R.QSGTHHTESSSHGQAVSSHEQAR.S	sp|P20930|FILA_HUMAN	1	2444.08
0.6197	20181009_WDR_03.02425.02425.4	2.21	2/132	R.GYLSISELQPEDEAMYYC[160.03]AMGAR.S	sp|P12018|VPREB_HUMAN,tr|F8W8C9|F8W8C9_HUMAN	2	2653.15
0.9954	20181009_WDR_03.02435.02435.5	0.0504	3/168	R.TSHSESTDSEVHSGGSHRPHSR.E	sp|Q5D862|FILA2_HUMAN	1	2373.04
1	20181009_WDR_03.02436.02436.4	3.35e-05	17/108	K.LIHHGVHHGANQAGSEAGK.F	sp|Q6UWP8|SBSN_HUMAN	1	1918.95
0.7017	20181009_WDR_03.02445.02445.4	3.48	3/120	K.DAQGLPGGGGGDNSGTAENGR.H	sp|Q9Y2K5|R3HD2_HUMAN,tr|A0A0U1RRA6|A0A0U1RRA6_HUMAN,tr|B5MCG9|B5MCG9_HUMAN,tr|B5MCU0|B5MCU0_HUMAN,tr|H7C0E9|H7C0E9_HUMAN,sp|Q9Y2K5-2|R3HD2_HUMAN,sp|Q9Y2K5-3|R3HD2_HUMAN	7	1885.82
0.6008	20181009_WDR_03.02451.02451.5	0.0577	4/216	R.SGQSSRGEQHGSSSGSSSSYGQHGSGSR.Q	sp|Q86YZ3|HORN_HUMAN	1	2724.15
0.2184	20181009_WDR_03.02494.02494.3	1.81	1940-03-01	K.KNHEEEM[147.04]KDLR.N	sp|P13645|K1C10_HUMAN	1	1443.68
0.9999	20181009_WDR_03.02497.02497.4	0.00768	1996-06-01	R.HSWSHHHEASTQADSSR.H	sp|P20930|FILA_HUMAN	1	1958.84
0.9814	20181009_WDR_03.02510.02510.3	0.123	1936-04-01	R.AAQM[147.04]HSGYQR.R	sp|Q96PK6|RBM14_HUMAN	1	1163.51
0.1197	20181009_WDR_03.02515.02515.4	0.0737	3/138	K.KAEGGGGGGRPGAPAAGDGKTEQK.G	sp|Q00839|HNRPU_HUMAN	1	2152.06
0.9998	20181009_WDR_03.02521.02521.4	0.000767	15/96	K.HEEAPGHRPTTNPNASK.F	sp|P21291|CSRP1_HUMAN,tr|E9PND2|E9PND2_HUMAN,tr|E9PP21|E9PP21_HUMAN,tr|E9PS42|E9PS42_HUMAN	4	1841.88
1	20181009_WDR_03.02532.02532.5	5.61e-05	16/184	R.HGSGSGHSSSHGQHGSGSSYSYSR.G	sp|Q86YZ3|HORN_HUMAN	1	2388.98
1	20181009_WDR_03.02533.02533.5	5.7e-08	27/192	R.HETTYGQTGEATGHGHSGHGQSTQR.G	sp|Q5D862|FILA2_HUMAN	1	2620.14
1	20181009_WDR_03.02536.02536.4	9.49e-09	17/144	R.HETTYGQTGEATGHGHSGHGQSTQR.G	sp|Q5D862|FILA2_HUMAN	1	2620.14
0.8394	20181009_WDR_03.02540.02540.4	0.0359	1984-07-01	R.HAHYHHGLTTQTGSR.T	sp|Q5D862|FILA2_HUMAN	1	1701.81
0.995	20181009_WDR_03.02545.02545.4	0.0913	2/102	K.EVQAEDNIYIENSLYATD.-	sp|Q96D42|HAVR1_HUMAN	1	2085.94
0.9793	20181009_WDR_03.02567.02567.4	0.000363	18/114	R.QSLGHGQHGSGSGQSPSPSR.G	sp|Q86YZ3|HORN_HUMAN	1	1946.89
0.9771	20181009_WDR_03.02568.02568.4	0.00162	9/138	R.HTQNSSSGQAASSHEQARSSAGER.H	sp|P20930|FILA_HUMAN	1	2469.1
1	20181009_WDR_03.02569.02569.4	9.73e-07	20/108	R.GDTPGHATPGHGGATSSAR.K	sp|O75533|SF3B1_HUMAN	1	1732.79
1	20181009_WDR_03.02570.02570.5	1.14e-05	12/216	K.SSSGQSSGYSQHGSGSGHSSGYGQHGSR.S	sp|Q86YZ3|HORN_HUMAN	1	2709.11
0.9999	20181009_WDR_03.02573.02573.4	0.000291	10/162	K.SSSGQSSGYSQHGSGSGHSSGYGQHGSR.S	sp|Q86YZ3|HORN_HUMAN	1	2709.11
1	20181009_WDR_03.02576.02576.3	2.33e-11	19/76	R.QSLGHGQHGSGSGQSPSPSR.G	sp|Q86YZ3|HORN_HUMAN	1	1946.89
0.9989	20181009_WDR_03.02583.02583.3	0.013	1952-11-01	K.EKPDQDAEGKAEEK.E	sp|P80723|BASP1_HUMAN,sp|P80723-2|BASP1_HUMAN	2	1572.73
0.6955	20181009_WDR_03.02584.02584.4	0.209	1978-08-01	K.EKPDQDAEGKAEEK.E	sp|P80723|BASP1_HUMAN,sp|P80723-2|BASP1_HUMAN	2	1572.73
1	20181009_WDR_03.02588.02588.3	7.33e-05	13/72	R.QGSSAGSSSSYGQHGSGSR.Q	sp|Q86YZ3|HORN_HUMAN	1	1782.75
0.9807	20181009_WDR_03.02592.02592.3	0.0386	1940-09-01	R.TVKEEAEKPER.E	sp|P14314|GLU2B_HUMAN,tr|K7ELL7|K7ELL7_HUMAN,sp|P14314-2|GLU2B_HUMAN	3	1314.68
1	20181009_WDR_03.02602.02602.4	7.51e-05	14/84	K.RGSNTTSHLHQAVAK.A	sp|P22695|QCR2_HUMAN,tr|H3BRG4|H3BRG4_HUMAN,tr|H3BSJ9|H3BSJ9_HUMAN	3	1605.83
1	20181009_WDR_03.02605.02605.3	2.33e-05	1960-11-01	K.SSSSGSVGESSSKGPR.Y	sp|P13645|K1C10_HUMAN,tr|A0A1B0GVI3|A0A1B0GVI3_HUMAN	2	1494.69
1	20181009_WDR_03.02620.02620.3	3.1e-05	1936-11-01	K.NHEEEM[147.04]KDLR.N	sp|P13645|K1C10_HUMAN	1	1315.58
1	20181009_WDR_03.02622.02622.4	1.84e-08	27/84	R.HSEHIHTQAGSHYPK.S	sp|Q5D862|FILA2_HUMAN	1	1727.81
0.9999	20181009_WDR_03.02623.02623.5	0.000863	11/168	R.QHHPPYHQQHHQGPPPGGPGGR.S	sp|P23246|SFPQ_HUMAN,sp|P23246-2|SFPQ_HUMAN	2	2402.13
0.9989	20181009_WDR_03.02624.02624.4	0.0187	1978-12-01	R.RRPRPPNAPSQDGK.E	sp|P16989|YBOX3_HUMAN,sp|P16989-2|YBOX3_HUMAN	2	1574.84
0.637	20181009_WDR_03.02639.02639.4	0.0602	12/114	R.QSLGHGQHGSGSGQSPSPSR.G	sp|Q86YZ3|HORN_HUMAN	1	1946.89
0.9843	20181009_WDR_03.02640.02640.4	0.00189	12/138	R.HAETSSGGQAASSHEQARSSPGER.H	sp|P20930|FILA_HUMAN	1	2423.08
1	20181009_WDR_03.02646.02646.3	2.7e-06	8/108	R.GGSGGGGGGSSGGRGSGGGSSGGSIGGR.G	sp|P04264|K2C1_HUMAN	1	2078.91
1	20181009_WDR_03.02648.02648.4	4.75e-12	40/126	R.HSTSQEGQDTIHGHPGSSSGGR.Q	sp|P20930|FILA_HUMAN	1	2217.97
1	20181009_WDR_03.02649.02649.4	3.34e-07	11/132	R.QSGTPHAETSSGGQAASSHEQAR.S	sp|P20930|FILA_HUMAN	1	2280.01
0.0508	20181009_WDR_03.02651.02651.3	0.595	1932-04-01	K.DKPWFDFRK.W	sp|Q53T94|TAF1B_HUMAN,sp|Q53T94-2|TAF1B_HUMAN,sp|Q53T94-3|TAF1B_HUMAN,tr|U3KQ75|U3KQ75_HUMAN	4	1237.62
1	20181009_WDR_03.02662.02662.5	6.8e-05	11/216	K.SSSGQSSGYTQHGSGSGHSSSYEQHGSR.S	sp|Q86YZ3|HORN_HUMAN	1	2825.16
1	20181009_WDR_03.02665.02665.5	3.56e-09	35/224	R.SEQHGSSSGLSSSYGQHGSGSHQSSGHGR.Q	sp|Q86YZ3|HORN_HUMAN	1	2868.22
1	20181009_WDR_03.02666.02666.4	3.6e-07	13/132	K.SGSGQSSGYSQHGSGSSHSSGYR.K	sp|Q86YZ3|HORN_HUMAN	1	2242.92
1	20181009_WDR_03.02670.02670.4	6.28e-05	16/102	R.DTPRPDHPPHDGHSPASR.E	sp|Q9C0J8|WDR33_HUMAN	1	1974.9
0.9985	20181009_WDR_03.02677.02677.4	1.37e-06	11/210	R.GGSGGGGGGSSGGRGSGGGSSGGSIGGRGSSSGGVK.S	sp|P04264|K2C1_HUMAN	1	2738.23
1	20181009_WDR_03.02679.02679.3	2.9e-08	28/52	R.HSGIGHGQASSAVR.D	sp|P20930|FILA_HUMAN	1	1362.68
0.7854	20181009_WDR_03.02680.02680.4	0.00037	1978-10-01	R.SSRASHFQSHSSER.Q	sp|Q5D862|FILA2_HUMAN	1	1601.73
0.9996	20181009_WDR_03.02683.02683.4	4.13e-06	16/78	K.APGTPHSHTKPYVR.S	sp|Q07020|RL18_HUMAN,tr|F8VUA6|F8VUA6_HUMAN,tr|F8VYV2|F8VYV2_HUMAN,tr|H0YHA7|H0YHA7_HUMAN,tr|J3QQ67|J3QQ67_HUMAN,sp|Q07020-2|RL18_HUMAN	6	1546.8
0.9999	20181009_WDR_03.02684.02684.4	3.68e-08	29/132	K.EADKLIHHGVHHGANQAGSEAGK.F	sp|Q6UWP8|SBSN_HUMAN	1	2362.15
1	20181009_WDR_03.02702.02702.4	7.27e-07	25/102	K.FGQGAHHAAGQAGNEAGR.F	sp|Q6UWP8|SBSN_HUMAN	1	1734.79
0.9978	20181009_WDR_03.02703.02703.5	0.00155	18/176	K.EADKLIHHGVHHGANQAGSEAGK.F	sp|Q6UWP8|SBSN_HUMAN	1	2362.15
1	20181009_WDR_03.02705.02705.3	4.41e-11	32/68	K.FGQGAHHAAGQAGNEAGR.F	sp|Q6UWP8|SBSN_HUMAN	1	1734.79
1	20181009_WDR_03.02725.02725.4	1.44e-10	27/144	R.SGQSSYGQHSSGSSQSSGYGQHGSR.Q	sp|Q5D862|FILA2_HUMAN	1	2499.04
0.5112	20181009_WDR_03.02733.02733.3	7.65	1944-03-01	R.REEAAVDAQQQK.R	sp|Q15149|PLEC_HUMAN,sp|Q15149-2|PLEC_HUMAN,sp|Q15149-3|PLEC_HUMAN,sp|Q15149-4|PLEC_HUMAN,sp|Q15149-5|PLEC_HUMAN,sp|Q15149-6|PLEC_HUMAN,sp|Q15149-7|PLEC_HUMAN,sp|Q15149-8|PLEC_HUMAN,sp|Q15149-9|PLEC_HUMAN	9	1371.67
1	20181009_WDR_03.02754.02754.3	3.71e-08	25/108	K.HSSGGGSRGGSSSGGGYGSGGGGSSSVK.G	sp|P35908|K22E_HUMAN	1	2313
0.9994	20181009_WDR_03.02755.02755.3	0.00396	19/48	R.EESGKPGAHVTVK.K	sp|P22626|ROA2_HUMAN,tr|A0A087WUI2|A0A087WUI2_HUMAN,sp|P22626-2|ROA2_HUMAN	3	1337.69
1	20181009_WDR_03.02756.02756.4	2.16e-05	12/138	R.EDGNEEDKENQGDETQGQQPPQRR.Y	sp|P67809|YBOX1_HUMAN,tr|H0Y449|H0Y449_HUMAN	2	2783.2
0.6867	20181009_WDR_03.02785.02785.4	0.0485	3/192	R.LEEFSPRQAQM[147.04]FQNFGGTGGSSGSSGSGSGGGR.R	sp|Q9UGU0|TCF20_HUMAN,tr|I3L1M7|I3L1M7_HUMAN,sp|Q9UGU0-2|TCF20_HUMAN	3	3236.42
0.9998	20181009_WDR_03.02788.02788.3	0.00689	1952-09-01	R.GSNTTSHLHQAVAK.A	sp|P22695|QCR2_HUMAN,tr|H3BRG4|H3BRG4_HUMAN,tr|H3BSJ9|H3BSJ9_HUMAN	3	1449.73
1	20181009_WDR_03.02790.02790.2	6.62e-10	16/30	K.SAAQAAAQTNSNAAGK.Q	sp|Q8NC51|PAIRB_HUMAN,sp|Q8NC51-2|PAIRB_HUMAN,sp|Q8NC51-3|PAIRB_HUMAN,sp|Q8NC51-4|PAIRB_HUMAN	4	1459.7
0.4929	20181009_WDR_03.02792.02792.4	0.0405	4/138	R.HAETSSGGQAASSQEQARSSPGER.H	sp|P20930|FILA_HUMAN	1	2414.08
1	20181009_WDR_03.02807.02807.4	4.9e-06	24/78	R.KGYSPTHREEEYGK.N	sp|P20930|FILA_HUMAN	1	1679.79
0.9997	20181009_WDR_03.02808.02808.3	0.00524	14/36	R.TKTEISEM[147.04]NR.N	sp|P05787|K2C8_HUMAN,sp|P05787-2|K2C8_HUMAN	2	1223.58
0.9985	20181009_WDR_03.02809.02809.3	0.0804	1952-08-01	K.LGHGVNNAAGQAGK.E	sp|Q6UWP8-2|SBSN_HUMAN	1	1292.66
1	20181009_WDR_03.02810.02810.3	4.17e-05	13/84	R.GSGGGSSGGSIGGRGSSSGGVK.S	sp|P04264|K2C1_HUMAN	1	1750.82
1	20181009_WDR_03.02811.02811.4	6.38e-05	27/84	R.LSAKPAPPKPEPKPK.K	sp|P05204|HMGN2_HUMAN	1	1583.94
0.9999	20181009_WDR_03.02813.02813.3	0.0325	1936-08-01	K.TSYAQHQQVR.Q	sp|P61247|RS3A_HUMAN,tr|D6R9B6|D6R9B6_HUMAN,tr|D6RAS7|D6RAS7_HUMAN,tr|D6RAT0|D6RAT0_HUMAN,tr|D6RB09|D6RB09_HUMAN,tr|D6RG13|D6RG13_HUMAN,tr|E9PFI5|E9PFI5_HUMAN,tr|H0Y8L7|H0Y8L7_HUMAN,tr|H0Y9Y4|H0Y9Y4_HUMAN	9	1216.59
0.9931	20181009_WDR_03.02814.02814.5	0.00534	9/216	R.GRHGSGSGHSSSYGQHGSGSGWSSSSGR.H	sp|Q86YZ3|HORN_HUMAN	1	2689.14
0.9938	20181009_WDR_03.02823.02823.3	0.014	1952-09-01	R.KGYSPTHREEEYGK.N	sp|P20930|FILA_HUMAN	1	1679.79
1	20181009_WDR_03.02835.02835.3	4.09e-07	15/80	K.SDGAPASDSKPGSSEAAPSSK.E	sp|P80723|BASP1_HUMAN,sp|P80723-2|BASP1_HUMAN	2	1931.87
0.9999	20181009_WDR_03.02838.02838.3	0.0197	1936-11-01	R.AAQMHSGYQR.R	sp|Q96PK6|RBM14_HUMAN	1	1147.52
0.2793	20181009_WDR_03.02853.02853.3	10.5	1/104	-.MEDLFETFQDEMGFSNMEDDGPEEEER.V	tr|A3KFK2|A3KFK2_HUMAN,sp|Q9H869|YYAP1_HUMAN,tr|B0QZ55|B0QZ55_HUMAN,tr|B4DZQ4|B4DZQ4_HUMAN,tr|F8WD62|F8WD62_HUMAN,tr|Q68CT8|Q68CT8_HUMAN,sp|Q9H869-2|YYAP1_HUMAN,sp|Q9H869-4|YYAP1_HUMAN,sp|Q9H869-8|YYAP1_HUMAN,sp|Q9H869-9|YYAP1_HUMAN	10	3255.25
0.4432	20181009_WDR_03.02855.02855.3	6.4	1940-04-01	K.KAEIEHHEMAK.S	sp|Q86U86|PB1_HUMAN,tr|E7EVG2|E7EVG2_HUMAN,tr|H0Y5B5|H0Y5B5_HUMAN,sp|Q86U86-2|PB1_HUMAN,sp|Q86U86-3|PB1_HUMAN,sp|Q86U86-4|PB1_HUMAN,sp|Q86U86-5|PB1_HUMAN,sp|Q86U86-6|PB1_HUMAN,sp|Q86U86-7|PB1_HUMAN,sp|Q86U86-8|PB1_HUMAN,sp|Q86U86-9|PB1_HUMAN	11	1321.64
1	20181009_WDR_03.02862.02862.4	0.000314	21/90	R.VHGPGIQSGTTNKPNK.F	sp|P21333|FLNA_HUMAN,tr|A0A087WWY3|A0A087WWY3_HUMAN,sp|P21333-2|FLNA_HUMAN,tr|Q5HY54|Q5HY54_HUMAN,tr|Q60FE5|Q60FE5_HUMAN	5	1633.85
1	20181009_WDR_03.02868.02868.3	3.6e-06	18/60	R.VHGPGIQSGTTNKPNK.F	sp|P21333|FLNA_HUMAN,tr|A0A087WWY3|A0A087WWY3_HUMAN,sp|P21333-2|FLNA_HUMAN,tr|Q5HY54|Q5HY54_HUMAN,tr|Q60FE5|Q60FE5_HUMAN	5	1633.85
1	20181009_WDR_03.02869.02869.4	9.2e-06	14/90	K.THMTHHAVSDHEATLR.C	sp|P01891|1A68_HUMAN,tr|A0A0G2JPD3|A0A0G2JPD3_HUMAN,tr|A0A140T8W8|A0A140T8W8_HUMAN,tr|A0A140T8Y4|A0A140T8Y4_HUMAN,tr|A0A140T913|A0A140T913_HUMAN,tr|A0A140T933|A0A140T933_HUMAN,tr|A0A140T941|A0A140T941_HUMAN,tr|A0A140T955|A0A140T955_HUMAN,tr|A0A140T975|A0A140T975_HUMAN,tr|A0A140T9I0|A0A140T9I0_HUMAN,tr|A0A140T9X5|A0A140T9X5_HUMAN,tr|A0A140T9Z6|A0A140T9Z6_HUMAN,tr|A0A1W2PPF8|A0A1W2PPF8_HUMAN,tr|A0A1W2PPQ2|A0A1W2PPQ2_HUMAN,tr|A0A1W2PQS8|A0A1W2PQS8_HUMAN,tr|A0A1W2PR61|A0A1W2PR61_HUMAN,tr|A0A1W2PRT9|A0A1W2PRT9_HUMAN,tr|A0A1W2PS39|A0A1W2PS39_HUMAN,tr|B0UXQ0|B0UXQ0_HUMAN,sp|P01892|1A02_HUMAN,sp|P10314|1A32_HUMAN,sp|P10316|1A69_HUMAN,sp|P16189|1A31_HUMAN,sp|P16190|1A33_HUMAN,sp|P18462|1A25_HUMAN,sp|P30450|1A26_HUMAN,sp|P30453|1A34_HUMAN,sp|P30456|1A43_HUMAN,sp|P30457|1A66_HUMAN,sp|P30459|1A74_HUMAN,sp|P30512|1A29_HUMAN,tr|Q9GJ45|Q9GJ45_HUMAN	32	1841.86
1	20181009_WDR_03.02870.02870.3	1.08e-06	19/64	R.GPHHLDNSSPGPGSEAR.G	sp|Q8WWM7|ATX2L_HUMAN,tr|H3BUF6|H3BUF6_HUMAN,sp|Q8WWM7-2|ATX2L_HUMAN,sp|Q8WWM7-3|ATX2L_HUMAN,sp|Q8WWM7-4|ATX2L_HUMAN,sp|Q8WWM7-5|ATX2L_HUMAN,sp|Q8WWM7-6|ATX2L_HUMAN,sp|Q8WWM7-8|ATX2L_HUMAN,sp|Q8WWM7-9|ATX2L_HUMAN	9	1713.78
1	20181009_WDR_03.02873.02873.4	5.74e-05	18/96	R.GPHHLDNSSPGPGSEAR.G	sp|Q8WWM7|ATX2L_HUMAN,tr|H3BUF6|H3BUF6_HUMAN,sp|Q8WWM7-2|ATX2L_HUMAN,sp|Q8WWM7-3|ATX2L_HUMAN,sp|Q8WWM7-4|ATX2L_HUMAN,sp|Q8WWM7-5|ATX2L_HUMAN,sp|Q8WWM7-6|ATX2L_HUMAN,sp|Q8WWM7-8|ATX2L_HUMAN,sp|Q8WWM7-9|ATX2L_HUMAN	9	1713.78
0.9995	20181009_WDR_03.02895.02895.3	0.00303	18/36	R.VRQEESEQIK.T	sp|P08729|K2C7_HUMAN	1	1244.64
1	20181009_WDR_03.02896.02896.3	2.47e-05	15/52	R.SHSPSASQSGSQLR.N	sp|Q8WWI1|LMO7_HUMAN,tr|A0A0A0MTE2|A0A0A0MTE2_HUMAN,tr|E9PMS6|E9PMS6_HUMAN,tr|E9PMT2|E9PMT2_HUMAN,tr|F8WD26|F8WD26_HUMAN,tr|J3KP06|J3KP06_HUMAN,sp|Q8WWI1-2|LMO7_HUMAN,sp|Q8WWI1-3|LMO7_HUMAN,sp|Q8WWI1-4|LMO7_HUMAN,sp|Q8WWI1-5|LMO7_HUMAN	10	1427.68
0.9999	20181009_WDR_03.02898.02898.3	2.46e-05	1988-12-01	R.EDGNEEDKENQGDETQGQQPPQR.R	sp|P67809|YBOX1_HUMAN,tr|H0Y449|H0Y449_HUMAN	2	2627.1
1	20181009_WDR_03.02904.02904.4	2.82e-15	40/150	R.HGSGSGHSSSYGQHGSGSGWSSSSGR.H	sp|Q86YZ3|HORN_HUMAN	1	2476.01
0.9992	20181009_WDR_03.02905.02905.3	0.531	1944-07-01	R.HSASQDGQDTIR.G	sp|P20930|FILA_HUMAN	1	1313.6
0.2764	20181009_WDR_03.02907.02907.2	1.52	2023-05-18	K.HLEDKYAEIK.Q	sp|Q8NHS4|CLHC1_HUMAN,sp|Q8NHS4-2|CLHC1_HUMAN	2	1244.64
1	20181009_WDR_03.02921.02921.5	3.97e-08	31/200	R.HGSGSGHSSSYGQHGSGSGWSSSSGR.H	sp|Q86YZ3|HORN_HUMAN	1	2476.01
1	20181009_WDR_03.02922.02922.4	5.18e-05	24/84	R.LSAKPAPPKPEPKPR.K	sp|Q15651|HMGN3_HUMAN,tr|A0A087WZE9|A0A087WZE9_HUMAN,sp|Q15651-2|HMGN3_HUMAN	3	1611.95
1	20181009_WDR_03.02923.02923.3	8.57e-06	25/40	K.HIQKEDVPSER.Y	sp|CAS1_BOVIN|	1	1336.67
0.2767	20181009_WDR_03.02925.02925.5	7.74	2/312	R.KEGC[160.03]GGGGGGGGGGGSGGSGGGGGGGGGGDKSPPGSAASK.R	tr|F8VXG0|F8VXG0_HUMAN	1	3003.27
0.9978	20181009_WDR_03.02926.02926.3	0.143	1936-08-01	K.QQKPTLSGQR.F	sp|Q7L1Q6|BZW1_HUMAN,tr|C9IZ80|C9IZ80_HUMAN,tr|C9J188|C9J188_HUMAN,tr|C9JFN4|C9JFN4_HUMAN,tr|C9JV57|C9JV57_HUMAN,tr|C9JWF5|C9JWF5_HUMAN,sp|Q7L1Q6-2|BZW1_HUMAN,sp|Q7L1Q6-3|BZW1_HUMAN,sp|Q7L1Q6-4|BZW1_HUMAN	9	1141.62
1	20181009_WDR_03.02927.02927.4	0.000129	26/102	R.FGQGVHHAAGQAGNEAGR.F	sp|Q6UWP8|SBSN_HUMAN	1	1762.82
1	20181009_WDR_03.02930.02930.4	0.00646	8/114	R.RLQQQQRPEDAEDGAEGGGK.R	sp|Q08J23|NSUN2_HUMAN,tr|A0A140T9Y7|A0A140T9Y7_HUMAN,sp|Q08J23-2|NSUN2_HUMAN	3	2168.02
1	20181009_WDR_03.02931.02931.4	2.23e-06	12/108	K.AEASSGDHPTDTEMKEEQK.S	sp|Q02790|FKBP4_HUMAN	1	2088.89
1	20181009_WDR_03.02932.02932.4	0.012	11/126	K.EAEKFGQGAHHAAGQAGNEAGR.F	sp|Q6UWP8|SBSN_HUMAN	1	2192.01
0.9419	20181009_WDR_03.02933.02933.3	1.6	2/100	R.HGSGSGHSSSYGQHGSGSGWSSSSGR.H	sp|Q86YZ3|HORN_HUMAN	1	2476.01
1	20181009_WDR_03.02936.02936.4	2.52e-05	8/108	R.HQEEESETEEDEEDTPGHK.S	sp|Q5D862|FILA2_HUMAN	1	2253.88
1	20181009_WDR_03.02954.02954.3	3.45e-11	32/68	R.FGQGVHHAAGQAGNEAGR.F	sp|Q6UWP8|SBSN_HUMAN	1	1762.82
1	20181009_WDR_03.02955.02955.3	3.07e-06	17/48	K.TATPQQAQEVHEK.L	sp|P60174|TPIS_HUMAN,sp|P60174-1|TPIS_HUMAN,sp|P60174-4|TPIS_HUMAN,tr|U3KPZ0|U3KPZ0_HUMAN	4	1465.72
1	20181009_WDR_03.02957.02957.3	0.0041	14/48	R.LESGM[147.04]QNM[147.04]SIHTK.T	sp|P05787|K2C8_HUMAN,sp|P05787-2|K2C8_HUMAN	2	1506.68
0.2684	20181009_WDR_03.02959.02959.3	14.2	1948-03-01	R.ATAPQTQHVSPM[147.04]R.Q	sp|P29692|EF1D_HUMAN,tr|A0A087X1X7|A0A087X1X7_HUMAN,tr|E9PI39|E9PI39_HUMAN,tr|E9PK01|E9PK01_HUMAN,tr|E9PK06|E9PK06_HUMAN,tr|E9PL12|E9PL12_HUMAN,tr|E9PL71|E9PL71_HUMAN,tr|E9PPR1|E9PPR1_HUMAN,tr|E9PQ49|E9PQ49_HUMAN,tr|E9PQZ1|E9PQZ1_HUMAN,tr|E9PRY8|E9PRY8_HUMAN,sp|P29692-2|EF1D_HUMAN,sp|P29692-3|EF1D_HUMAN,sp|P29692-4|EF1D_HUMAN	14	1438.7
0.9993	20181009_WDR_03.02960.02960.3	0.212	1952-07-01	K.FGQGVHHAASQVGK.E	sp|Q6UWP8|SBSN_HUMAN	1	1421.72
0.952	20181009_WDR_03.02964.02964.3	0.926	1952-12-01	R.SGSM[147.04]DPSGAHPSVR.Q	sp|Q07666|KHDR1_HUMAN,sp|Q07666-2|KHDR1_HUMAN,sp|Q07666-3|KHDR1_HUMAN	3	1399.62
0.9939	20181009_WDR_03.02966.02966.3	0.051	1952-08-01	K.IDSEGGVSANHTSR.A	sp|P51659|DHB4_HUMAN,tr|E7EPL9|E7EPL9_HUMAN,tr|E7ER27|E7ER27_HUMAN,tr|E7ET17|E7ET17_HUMAN,tr|E7EWE5|E7EWE5_HUMAN,tr|G5E9S2|G5E9S2_HUMAN,sp|P51659-2|DHB4_HUMAN,sp|P51659-3|DHB4_HUMAN	8	1428.66
0.9628	20181009_WDR_03.02970.02970.3	8.23e-06	1972-06-01	R.HSASQDGQDTIRGHPGSSR.R	sp|P20930|FILA_HUMAN	1	1991.92
1	20181009_WDR_03.02987.02987.4	1.4e-08	25/84	R.HYNGEAYEDDEHHPR.G	sp|P31689|DNJA1_HUMAN	1	1867.75
1	20181009_WDR_03.02989.02989.2	5.76e-12	17/38	R.GGSSSGGGYGSGGGGSSSVK.G	sp|P35908|K22E_HUMAN	1	1587.68
1	20181009_WDR_03.02990.02990.3	9.8e-08	23/52	K.KTEAPAAPAAQETK.S	sp|P80723|BASP1_HUMAN,sp|P80723-2|BASP1_HUMAN	2	1411.73
0.3636	20181009_WDR_03.02992.02992.4	0.00616	10/126	R.HSASQDGQDTIRGHPGSSRGGR.Q	sp|P20930|FILA_HUMAN	1	2262.06
0.8587	20181009_WDR_03.02993.02993.4	1.73	1984-07-01	K.TVQGSGHQEHINIHK.L	sp|Q14247|SRC8_HUMAN,sp|Q14247-2|SRC8_HUMAN,sp|Q14247-3|SRC8_HUMAN	3	1683.84
0.9996	20181009_WDR_03.02994.02994.3	0.011	1936-06-01	K.KDVDGAYM[147.04]TK.V	sp|P04264|K2C1_HUMAN	1	1142.53
1	20181009_WDR_03.02995.02995.3	1.2e-08	17/56	R.HYNGEAYEDDEHHPR.G	sp|P31689|DNJA1_HUMAN	1	1867.75
0.5604	20181009_WDR_03.02998.02998.3	3.03	1948-09-01	K.AKPAEAPAAAAPK.A	sp|P36957|ODO2_HUMAN,sp|P36957-2|ODO2_HUMAN,tr|Q86SW4|Q86SW4_HUMAN	3	1191.66
0.5259	20181009_WDR_03.03002.03002.5	999	1/224	R.MARFEEGDPEEEEC[160.03]EVDQGDGEEEEEEER.G	sp|Q96RJ6|FER3L_HUMAN	1	3486.31
0.8763	20181009_WDR_03.03007.03007.4	6.76	1/174	R.TC[160.03]AC[160.03]QGKDPNTC[160.03]GASFSFGC[160.03]SWSMYFNGC[160.03]K.Y	sp|O43151|TET3_HUMAN,tr|J3KNF3|J3KNF3_HUMAN,sp|O43151-2|TET3_HUMAN,sp|O43151-4|TET3_HUMAN	4	3484.35
0.9965	20181009_WDR_03.03012.03012.4	8.63	1/216	R.ETENNQM[147.04]TSESGATAGRQEVDNTFWNGC[160.03]GDYYQLYDK.D	sp|O43164|PJA2_HUMAN,sp|O43164-2|PJA2_HUMAN	2	4293.78
1	20181009_WDR_03.03014.03014.4	3.47e-07	29/90	R.GPYESGSGHSSGLGHR.E	sp|Q86YZ3|HORN_HUMAN	1	1583.71
0.9957	20181009_WDR_03.03015.03015.2	0.0443	2023-08-12	R.HPIQVSR.R	sp|Q5T9A4|ATD3B_HUMAN,sp|Q9NVI7|ATD3A_HUMAN,tr|H0Y2W2|H0Y2W2_HUMAN,sp|Q5T9A4-3|ATD3B_HUMAN,sp|Q9NVI7-2|ATD3A_HUMAN,sp|Q9NVI7-3|ATD3A_HUMAN	6	835.466
1	20181009_WDR_03.03016.03016.3	1.51e-06	23/60	R.GPYESGSGHSSGLGHR.E	sp|Q86YZ3|HORN_HUMAN	1	1583.71
1	20181009_WDR_03.03020.03020.3	4.7e-09	10/100	R.GSRGGSGGSYGGGGSGGGYGGGSGSR.G	sp|P35527|K1C9_HUMAN,tr|K7EQQ3|K7EQQ3_HUMAN	2	2090.88
1	20181009_WDR_03.03021.03021.2	1.15e-06	2023-12-26	K.KTEAPAAPAAQETK.S	sp|P80723|BASP1_HUMAN,sp|P80723-2|BASP1_HUMAN	2	1411.73
1	20181009_WDR_03.03023.03023.3	1.19e-05	18/52	K.LGQGVNHAADQAGK.E	sp|Q6UWP8|SBSN_HUMAN,sp|Q6UWP8-2|SBSN_HUMAN	2	1364.68
1	20181009_WDR_03.03029.03029.4	0.00287	1972-12-01	R.LALHKPPLHHQSK.V	sp|Q10570|CPSF1_HUMAN	1	1504.86
0.9857	20181009_WDR_03.03033.03033.3	2.15e-05	1972-08-01	R.HSASQEGQDTIRGHPGSSR.G	sp|P20930|FILA_HUMAN	1	2005.93
1	20181009_WDR_03.03047.03047.5	4.21e-09	31/280	R.SHQSSYGQHGSGSSQSSGYGQHGSSSGQTSGFGQHR.S	sp|Q5D862|FILA2_HUMAN	1	3622.52
1	20181009_WDR_03.03048.03048.4	0.000209	15/120	K.M[147.04]HEGDEGPGHHHKPGLGEGTP.-	sp|P06702|S10A9_HUMAN	1	2190.95
1	20181009_WDR_03.03050.03050.4	5.89e-08	14/150	R.HGSGSGHSSSYGQHGSGSGWSSSSGR.H	sp|Q86YZ3|HORN_HUMAN	1	2476.01
1	20181009_WDR_03.03051.03051.4	5.64e-07	32/108	R.GPYESGSGHSSGLGHQESR.S	sp|Q86YZ3|HORN_HUMAN	1	1927.84
1	20181009_WDR_03.03055.03055.3	2.88e-06	18/52	R.RQPQEEVVHEDQGK.K	sp|Q8WWI1|LMO7_HUMAN,tr|A0A0A0MTE2|A0A0A0MTE2_HUMAN,tr|E9PMP7|E9PMP7_HUMAN,tr|E9PMS6|E9PMS6_HUMAN,tr|E9PMT2|E9PMT2_HUMAN,tr|F8WD26|F8WD26_HUMAN,tr|H0Y424|H0Y424_HUMAN,tr|H0YDQ3|H0YDQ3_HUMAN,tr|J3KP06|J3KP06_HUMAN,sp|Q8WWI1-2|LMO7_HUMAN,sp|Q8WWI1-3|LMO7_HUMAN,sp|Q8WWI1-4|LMO7_HUMAN,sp|Q8WWI1-5|LMO7_HUMAN	13	1677.81
0.9464	20181009_WDR_03.03057.03057.5	0.15	5/160	K.M[147.04]HEGDEGPGHHHKPGLGEGTP.-	sp|P06702|S10A9_HUMAN	1	2190.95
0.9975	20181009_WDR_03.03064.03064.4	0.0367	3/210	R.SHQSSYGQHGSGSSQSSGYGQHGSSSGQTSGFGQHR.S	sp|Q5D862|FILA2_HUMAN	1	3622.52
1	20181009_WDR_03.03073.03073.4	5.75e-05	21/90	K.GATYGKPVHHGVNQLK.F	sp|P61313|RL15_HUMAN,tr|E7ENU7|E7ENU7_HUMAN,tr|E7EQV9|E7EQV9_HUMAN,tr|E7EX53|E7EX53_HUMAN,sp|P61313-2|RL15_HUMAN	5	1704.91
1	20181009_WDR_03.03074.03074.3	2.68e-06	20/72	R.GPYESGSGHSSGLGHQESR.S	sp|Q86YZ3|HORN_HUMAN	1	1927.84
1	20181009_WDR_03.03077.03077.4	3.61e-05	18/78	R.RQPQEEVVHEDQGK.K	sp|Q8WWI1|LMO7_HUMAN,tr|A0A0A0MTE2|A0A0A0MTE2_HUMAN,tr|E9PMP7|E9PMP7_HUMAN,tr|E9PMS6|E9PMS6_HUMAN,tr|E9PMT2|E9PMT2_HUMAN,tr|F8WD26|F8WD26_HUMAN,tr|H0Y424|H0Y424_HUMAN,tr|H0YDQ3|H0YDQ3_HUMAN,tr|J3KP06|J3KP06_HUMAN,sp|Q8WWI1-2|LMO7_HUMAN,sp|Q8WWI1-3|LMO7_HUMAN,sp|Q8WWI1-4|LMO7_HUMAN,sp|Q8WWI1-5|LMO7_HUMAN	13	1677.81
1	20181009_WDR_03.03078.03078.3	1.13e-05	15/36	R.KKVHPAVVIR.Q	sp|P62829|RL23_HUMAN,tr|C9JD32|C9JD32_HUMAN,tr|J3KT29|J3KT29_HUMAN,tr|J3KTJ3|J3KTJ3_HUMAN,tr|J3QQT9|J3QQT9_HUMAN	5	1145.74
1	20181009_WDR_03.03081.03081.4	9.09e-07	23/102	R.GQHEVHGM[147.04]PSANTHNTWK.A	sp|Q9HCN8|SDF2L_HUMAN	1	2045.91
0.8395	20181009_WDR_03.03082.03082.3	1.67	1940-05-01	R.VNIGQGSHPQK.V	sp|O75369|FLNB_HUMAN,tr|E7EN95|E7EN95_HUMAN,sp|O75369-2|FLNB_HUMAN,sp|O75369-3|FLNB_HUMAN,sp|O75369-4|FLNB_HUMAN,sp|O75369-5|FLNB_HUMAN,sp|O75369-6|FLNB_HUMAN,sp|O75369-7|FLNB_HUMAN,sp|O75369-8|FLNB_HUMAN,sp|O75369-9|FLNB_HUMAN	10	1163.6
0.6084	20181009_WDR_03.03084.03084.2	8.46	2023-03-16	K.GLQTSQDAR.F	sp|P27797|CALR_HUMAN	1	974.478
0.9995	20181009_WDR_03.03089.03089.5	0.00653	12/136	R.GQHEVHGM[147.04]PSANTHNTWK.A	sp|Q9HCN8|SDF2L_HUMAN	1	2045.91
0.8259	20181009_WDR_03.03092.03092.2	2.38	2023-03-16	R.LQAEAEEQK.R	sp|Q8WWI1|LMO7_HUMAN,tr|A0A0A0MTE2|A0A0A0MTE2_HUMAN,tr|E9PMP7|E9PMP7_HUMAN,tr|E9PMS6|E9PMS6_HUMAN,tr|E9PMT2|E9PMT2_HUMAN,tr|F8WD26|F8WD26_HUMAN,tr|H0Y424|H0Y424_HUMAN,tr|H0YDQ3|H0YDQ3_HUMAN,tr|J3KP06|J3KP06_HUMAN,sp|Q8WWI1-2|LMO7_HUMAN,sp|Q8WWI1-3|LMO7_HUMAN,sp|Q8WWI1-4|LMO7_HUMAN,sp|Q8WWI1-5|LMO7_HUMAN	13	1044.51
0.0713	20181009_WDR_03.03097.03097.3	2.79	1960-02-01	R.VLLTHEIMC[160.03]SRC[160.03]C[160.03]DRK.S	sp|Q9BQW3|COE4_HUMAN,tr|A0A0A0MSW2|A0A0A0MSW2_HUMAN,tr|E9PEI2|E9PEI2_HUMAN,sp|Q9BQW3-1|COE4_HUMAN,tr|V9GYU8|V9GYU8_HUMAN,tr|X6R549|X6R549_HUMAN	6	2076.97
1	20181009_WDR_03.03107.03107.4	9.57e-11	37/138	K.APKPDGPGGGPGGSHM[147.04]GGNYGDDR.R	sp|P35637|FUS_HUMAN,tr|H3BPE7|H3BPE7_HUMAN,sp|P35637-2|FUS_HUMAN	3	2267.96
0.9885	20181009_WDR_03.03108.03108.3	0.0116	1952-08-01	K.HLQTGENHTSVDPR.Q	sp|O94906|PRP6_HUMAN,sp|O94906-2|PRP6_HUMAN	2	1589.75
0.9998	20181009_WDR_03.03110.03110.2	0.00181	2023-09-16	R.SYTSGPGSR.L	sp|P05787|K2C8_HUMAN,tr|F8VQY3|F8VQY3_HUMAN,tr|F8VUG2|F8VUG2_HUMAN,tr|F8W1U3|F8W1U3_HUMAN,sp|P05787-2|K2C8_HUMAN	5	910.414
1	20181009_WDR_03.03111.03111.3	1.03e-06	13/52	K.SNEEGSEEKGPEVR.E	sp|P31947|1433S_HUMAN,sp|P31947-2|1433S_HUMAN	2	1545.69
0.4024	20181009_WDR_03.03113.03113.4	1.19	1990-08-01	K.THVTHHPISDHEATLR.C	sp|P13747|HLAE_HUMAN,sp|Q31612|1B73_HUMAN,tr|A0A140T921|A0A140T921_HUMAN,tr|A0A140T951|A0A140T951_HUMAN,tr|A0A140T953|A0A140T953_HUMAN,tr|A0A140T9D4|A0A140T9D4_HUMAN,tr|A0A140T9G0|A0A140T9G0_HUMAN,tr|A0A140T9H5|A0A140T9H5_HUMAN,tr|A0A140T9S9|A0A140T9S9_HUMAN,tr|A0A140T9U8|A0A140T9U8_HUMAN,tr|A0A1W2PPR8|A0A1W2PPR8_HUMAN,tr|A0A1W2PRU9|A0A1W2PRU9_HUMAN,tr|A2AEA2|A2AEA2_HUMAN,tr|F6U0H7|F6U0H7_HUMAN,tr|O19617|O19617_HUMAN,sp|P01889|1B07_HUMAN,sp|P03989|1B27_HUMAN,sp|P10321|1C07_HUMAN,sp|P18463|1B37_HUMAN,sp|P18465|1B57_HUMAN,sp|P30460|1B08_HUMAN,sp|P30461|1B13_HUMAN,sp|P30462|1B14_HUMAN,sp|P30464|1B15_HUMAN,sp|P30466|1B18_HUMAN,sp|P30475|1B39_HUMAN,sp|P30479|1B41_HUMAN,sp|P30480|1B42_HUMAN,sp|P30483|1B45_HUMAN,sp|P30484|1B46_HUMAN,sp|P30485|1B47_HUMAN,sp|P30486|1B48_HUMAN,sp|P30487|1B49_HUMAN,sp|P30488|1B50_HUMAN,sp|P30492|1B54_HUMAN,sp|P30493|1B55_HUMAN,sp|P30495|1B56_HUMAN,sp|Q04826|1B40_HUMAN,sp|Q29718|1B82_HUMAN,sp|Q29836|1B67_HUMAN,sp|Q29940|1B59_HUMAN,sp|Q31610|1B81_HUMAN,tr|Q6DU44|Q6DU44_HUMAN,sp|Q95365|1B38_HUMAN	44	1849.92
0.4767	20181009_WDR_03.03115.03115.3	0.00352	1952-08-01	R.RPEGPGAQAPSSPR.V	sp|P40222|TXLNA_HUMAN	1	1405.71
1	20181009_WDR_03.03117.03117.3	6.44e-06	15/72	R.LQQQQRPEDAEDGAEGGGK.R	sp|Q08J23|NSUN2_HUMAN,tr|A0A140T9Y7|A0A140T9Y7_HUMAN,sp|Q08J23-2|NSUN2_HUMAN	3	2011.92
0.9959	20181009_WDR_03.03119.03119.3	0.123	1992-06-01	K.APKPDGPGGGPGGSHM[147.04]GGNYGDDR.R	sp|P35637|FUS_HUMAN,tr|H3BPE7|H3BPE7_HUMAN,sp|P35637-2|FUS_HUMAN	3	2267.96
0.8536	20181009_WDR_03.03120.03120.4	0.0606	1990-11-01	K.KSDFDKKPVQEATTSK.L	sp|Q6WRI0|IGS10_HUMAN	1	1807.93
0.1224	20181009_WDR_03.03128.03128.4	0.404	1/294	-.SSGGHGGSSSGGYGGGSSGGGGGGYGGGSSGGGSSSGGGYGGGSSSGGHK.S	tr|A0A1B0GVI3|A0A1B0GVI3_HUMAN,sp|P13645|K1C10_HUMAN	2	3868.52
1	20181009_WDR_03.03138.03138.3	2.27e-05	18/32	K.KYEDEINKR.T	sp|P12035|K2C3_HUMAN,sp|P02538|K2C6A_HUMAN,sp|P04259|K2C6B_HUMAN,sp|P04264|K2C1_HUMAN,sp|P05787|K2C8_HUMAN,sp|P13647|K2C5_HUMAN,sp|P35908|K22E_HUMAN,sp|P48668|K2C6C_HUMAN,sp|Q01546|K22O_HUMAN,sp|Q7Z794|K2C1B_HUMAN,tr|F8VP67|F8VP67_HUMAN,tr|F8VUG2|F8VUG2_HUMAN,tr|F8W0C6|F8W0C6_HUMAN,tr|F8W1U3|F8W1U3_HUMAN,sp|P05787-2|K2C8_HUMAN	15	1193.6
1	20181009_WDR_03.03139.03139.4	1.16e-09	14/204	R.GGSGGSYGRGSRGGSGGSYGGGGSGGGYGGGSGSR.G	sp|P35527|K1C9_HUMAN,tr|K7EQQ3|K7EQQ3_HUMAN	2	2869.21
0.9904	20181009_WDR_03.03142.03142.3	0.416	1952-08-01	K.KGPGLAVQSGDKTK.K	sp|Q96PK6|RBM14_HUMAN	1	1384.77
0.9999	20181009_WDR_03.03148.03148.2	0.000564	2023-06-20	K.STSTPTSPGPR.T	sp|Q8WWM7|ATX2L_HUMAN,tr|A0A0C4DGL7|A0A0C4DGL7_HUMAN,tr|H3BRB0|H3BRB0_HUMAN,tr|H3BUF6|H3BUF6_HUMAN,sp|Q8WWM7-2|ATX2L_HUMAN,sp|Q8WWM7-3|ATX2L_HUMAN,sp|Q8WWM7-4|ATX2L_HUMAN,sp|Q8WWM7-5|ATX2L_HUMAN,sp|Q8WWM7-6|ATX2L_HUMAN,sp|Q8WWM7-8|ATX2L_HUMAN,sp|Q8WWM7-9|ATX2L_HUMAN	11	1086.53
0.9989	20181009_WDR_03.03149.03149.3	0.0156	1976-05-01	K.SQGPPPPGKPQGPPPQGGSK.S	sp|P02812|PRB2_HUMAN	1	1893.97
1	20181009_WDR_03.03155.03155.3	8.76e-08	28/52	K.VAHEINHGIGQAGK.E	sp|Q6UWP8|SBSN_HUMAN,tr|K7ESC4|K7ESC4_HUMAN,sp|Q6UWP8-2|SBSN_HUMAN	3	1429.74
0.9997	20181009_WDR_03.03157.03157.4	0.00173	19/72	K.GYSPTHREEEYGK.N	sp|P20930|FILA_HUMAN	1	1551.7
0.9903	20181009_WDR_03.03158.03158.5	0.00101	10/280	R.SHQSSYGQHGSGSSQSSGYGQHGSSSGQTSGFGQHR.S	sp|Q5D862|FILA2_HUMAN	1	3622.52
1	20181009_WDR_03.03160.03160.3	5.71e-05	13/48	K.GYSPTHREEEYGK.N	sp|P20930|FILA_HUMAN	1	1551.7
1	20181009_WDR_03.03164.03164.4	1.21e-05	11/114	K.KPQGPPPPGKPQGPPPQGDK.S	tr|G3V1M9|G3V1M9_HUMAN,sp|P02812|PRB2_HUMAN,sp|P04280|PRP1_HUMAN,tr|A0A0D9SET1|A0A0D9SET1_HUMAN,tr|A0A0G2JM13|A0A0G2JM13_HUMAN,tr|A0A0G2JMN8|A0A0G2JMN8_HUMAN,tr|A0A0G2JQ42|A0A0G2JQ42_HUMAN,tr|A0A0G2JR74|A0A0G2JR74_HUMAN,tr|A0A0G2JRP6|A0A0G2JRP6_HUMAN,tr|G3V1R1|G3V1R1_HUMAN,tr|G5E9X6|G5E9X6_HUMAN	11	2003.06
1	20181009_WDR_03.03168.03168.3	0.0473	1936-12-01	R.LQGEIAHVKK.Q	sp|P35908|K22E_HUMAN	1	1121.66
1	20181009_WDR_03.03182.03182.2	0.000199	2023-10-16	R.EANQAINPK.L	sp|P17844|DDX5_HUMAN,sp|Q92841|DDX17_HUMAN,tr|A0A1W2PQ51|A0A1W2PQ51_HUMAN,tr|A0A1X7SBZ2|A0A1X7SBZ2_HUMAN,tr|J3KTA4|J3KTA4_HUMAN,sp|P17844-2|DDX5_HUMAN,sp|Q92841-1|DDX17_HUMAN,sp|Q92841-2|DDX17_HUMAN,sp|Q92841-3|DDX17_HUMAN	9	983.504
1	20181009_WDR_03.03183.03183.3	0.00028	17/44	R.RKPDTIEVQQM[147.04]K.A	sp|P15311|EZRI_HUMAN,sp|P26038|MOES_HUMAN,sp|P35241|RADI_HUMAN,tr|E7EQR4|E7EQR4_HUMAN,sp|P35241-4|RADI_HUMAN,sp|P35241-5|RADI_HUMAN	6	1487.78
0.9987	20181009_WDR_03.03187.03187.4	0.0251	1984-08-01	R.FPDGTNGLHHHPAHR.M	sp|Q99967|CITE2_HUMAN,tr|A0A0A0MTM3|A0A0A0MTM3_HUMAN,sp|Q99967-2|CITE2_HUMAN	3	1691.8
0.9999	20181009_WDR_03.03189.03189.3	0.0139	1936-06-01	K.HTNYTM[147.04]EHIR.V	sp|O43707|ACTN4_HUMAN,sp|P12814|ACTN1_HUMAN,sp|P35609|ACTN2_HUMAN,tr|F5GXS2|F5GXS2_HUMAN,tr|F6THM6|F6THM6_HUMAN,tr|H0YJ11|H0YJ11_HUMAN,tr|H0YJW3|H0YJW3_HUMAN,tr|H7C144|H7C144_HUMAN,tr|H7C5W8|H7C5W8_HUMAN,tr|H9KV75|H9KV75_HUMAN,sp|O43707-2|ACTN4_HUMAN,sp|O43707-3|ACTN4_HUMAN,sp|P12814-2|ACTN1_HUMAN,sp|P12814-3|ACTN1_HUMAN,sp|P12814-4|ACTN1_HUMAN,sp|P35609-2|ACTN2_HUMAN	16	1316.59
0.0815	20181009_WDR_03.03191.03191.3	6.91	1948-02-01	K.KEMVM[147.04]QYINTASK.T	sp|Q9NSV4|DIAP3_HUMAN,sp|Q9NSV4-4|DIAP3_HUMAN,sp|Q9NSV4-6|DIAP3_HUMAN,sp|Q9NSV4-7|DIAP3_HUMAN	4	1557.75
1	20181009_WDR_03.03197.03197.2	6.59e-05	2023-12-16	K.STM[147.04]QELNSR.L	sp|P35527|K1C9_HUMAN	1	1080.49
0.9999	20181009_WDR_03.03198.03198.3	0.000125	1952-12-01	R.DRDYSDHPSGGSYR.D	sp|P38159|RBMX_HUMAN,sp|Q96E39|RMXL1_HUMAN,tr|H0Y6E7|H0Y6E7_HUMAN,tr|H3BT71|H3BT71_HUMAN,tr|H3BUY5|H3BUY5_HUMAN,sp|P38159-2|RBMX_HUMAN	6	1610.67
0.9972	20181009_WDR_03.03199.03199.2	0.325	2023-06-16	K.ETM[147.04]QSLNDR.L	sp|P05783|K1C18_HUMAN,sp|Q92764|KRT35_HUMAN,tr|C4AM86|C4AM86_HUMAN,tr|F8VZY9|F8VZY9_HUMAN	4	1108.48
1	20181009_WDR_03.03200.03200.3	0.0022	13/40	K.NHSTVTVEEAK.A	sp|Q14134|TRI29_HUMAN,sp|Q14134-2|TRI29_HUMAN	2	1213.59
1	20181009_WDR_03.03202.03202.2	3.03e-05	2023-11-20	K.NHSTVTVEEAK.A	sp|Q14134|TRI29_HUMAN,sp|Q14134-2|TRI29_HUMAN	2	1213.59
0.9999	20181009_WDR_03.03203.03203.2	0.0302	2023-08-14	K.TQTAVVQR.D	sp|Q14254|FLOT2_HUMAN,tr|E7EMK3|E7EMK3_HUMAN,tr|J3QLD9|J3QLD9_HUMAN,tr|K7EKW9|K7EKW9_HUMAN	4	901.498
0.9793	20181009_WDR_03.03205.03205.2	0.263	2023-07-12	K.VSAQEVR.K	sp|P15311|EZRI_HUMAN,tr|E7EQR4|E7EQR4_HUMAN	2	787.419
0.9992	20181009_WDR_03.03206.03206.4	0.0091	1984-09-01	K.YFLHQSHEEREHAEK.L	sp|P02794|FRIH_HUMAN,tr|E9PKY7|E9PKY7_HUMAN,tr|E9PRK8|E9PRK8_HUMAN,tr|G3V192|G3V192_HUMAN	4	1938.9
0.916	20181009_WDR_03.03209.03209.2	2.26	2023-04-18	R.QLAEGTAQQR.L	sp|Q15149|PLEC_HUMAN,sp|Q15149-2|PLEC_HUMAN,sp|Q15149-3|PLEC_HUMAN,sp|Q15149-4|PLEC_HUMAN,sp|Q15149-5|PLEC_HUMAN,sp|Q15149-6|PLEC_HUMAN,sp|Q15149-7|PLEC_HUMAN,sp|Q15149-8|PLEC_HUMAN,sp|Q15149-9|PLEC_HUMAN	9	1100.56
0.7494	20181009_WDR_03.03211.03211.2	1.07	2023-05-16	K.KLQETIEQK.T	sp|Q9H668|STN1_HUMAN	1	1115.62
0.9982	20181009_WDR_03.03214.03214.4	0.0201	10/102	R.SPSSESSPQHPTPPARPR.H	sp|O14733|MP2K7_HUMAN,sp|O14733-2|MP2K7_HUMAN,sp|O14733-3|MP2K7_HUMAN,sp|O14733-4|MP2K7_HUMAN	4	1913.93
1	20181009_WDR_03.03219.03219.2	4.46e-10	2023-09-20	R.GPPPPPGDENR.E	sp|Q13435|SF3B2_HUMAN,tr|E9PJ04|E9PJ04_HUMAN,tr|E9PJT3|E9PJT3_HUMAN,tr|E9PPJ0|E9PPJ0_HUMAN,tr|H0YCG1|H0YCG1_HUMAN	5	1131.53
1	20181009_WDR_03.03220.03220.3	0.00158	14/40	K.KAQQELEEQTR.R	sp|P26038|MOES_HUMAN	1	1358.68
1	20181009_WDR_03.03228.03228.3	0.00102	1936-10-01	R.ISEDKNPDYR.K	sp|P14923|PLAK_HUMAN	1	1235.58
1	20181009_WDR_03.03230.03230.3	1.58e-07	19/44	K.YHTINGHNAEVR.K	sp|P22626|ROA2_HUMAN,tr|A0A087WUI2|A0A087WUI2_HUMAN,sp|P22626-2|ROA2_HUMAN	3	1409.68
0.9998	20181009_WDR_03.03232.03232.4	0.00249	15/84	K.EYHPDKNPNAGDKFK.E	sp|O60884|DNJA2_HUMAN	1	1758.83
1	20181009_WDR_03.03233.03233.3	1.76e-05	17/40	R.HEVGHIDNSMK.L	sp|Q969X5|ERGI1_HUMAN,tr|F2Z2U2|F2Z2U2_HUMAN,tr|F2Z3Q5|F2Z3Q5_HUMAN,sp|Q969X5-2|ERGI1_HUMAN,sp|Q969X5-3|ERGI1_HUMAN	5	1265.58
0.7093	20181009_WDR_03.03236.03236.4	1.19	3/138	R.AAPALPLRPPLEWQPISVLSGSLR.A	sp|Q401N2-2|ZACN_HUMAN	1	2567.46
0.9937	20181009_WDR_03.03239.03239.3	0.00733	1956-07-01	K.EYHPDKNPNAGDKFK.E	sp|O60884|DNJA2_HUMAN	1	1758.83
1	20181009_WDR_03.03248.03248.3	9.69e-08	16/40	K.KNHEEEMKDLR.N	sp|P13645|K1C10_HUMAN	1	1427.68
0.5044	20181009_WDR_03.03249.03249.3	0.0137	13/40	K.KAQQELEEQTR.R	sp|P26038|MOES_HUMAN	1	1358.68
0.9997	20181009_WDR_03.03252.03252.2	0.0139	2023-06-12	K.EDVPSER.Y	sp|CAS1_BOVIN|	1	830.377
0.9998	20181009_WDR_03.03253.03253.4	0.000786	9/132	R.SRRPAEGPPTNPPAPGGGSSSSK.A	tr|A0A087WZ13|A0A087WZ13_HUMAN,tr|E9PAU2|E9PAU2_HUMAN	2	2190.08
0.9997	20181009_WDR_03.03254.03254.2	0.0155	2023-07-20	K.QVHPDTGISSK.A	sp|O60814|H2B1K_HUMAN,sp|P06899|H2B1J_HUMAN,sp|P23527|H2B1O_HUMAN,sp|P33778|H2B1B_HUMAN,sp|P57053|H2BFS_HUMAN,sp|P58876|H2B1D_HUMAN,sp|P62807|H2B1C_HUMAN,sp|Q16778|H2B2E_HUMAN,sp|Q5QNW6|H2B2F_HUMAN,sp|Q8N257|H2B3B_HUMAN,sp|Q93079|H2B1H_HUMAN,sp|Q96A08|H2B1A_HUMAN,sp|Q99877|H2B1N_HUMAN,sp|Q99879|H2B1M_HUMAN,sp|Q99880|H2B1L_HUMAN,sp|Q5QNW6-2|H2B2F_HUMAN,tr|U3KQK0|U3KQK0_HUMAN	17	1167.59
0.5664	20181009_WDR_03.03262.03262.3	0.342	1936-04-01	K.KDLRQDEHTR.R	sp|P08134|RHOC_HUMAN,tr|E9PQH6|E9PQH6_HUMAN,tr|Q5JR08|Q5JR08_HUMAN	3	1296.65
1	20181009_WDR_03.03269.03269.5	9.81e-08	17/384	R.SSSSGQHGSGLGESSGFGHHESSSGQSSSYSQHGSGSGHSSGYGQHGSR.S	sp|Q86YZ3|HORN_HUMAN	1	4747.95
0.3103	20181009_WDR_03.03270.03270.4	7.41	1978-04-01	R.DRDYSDHPSGGSYR.D	sp|P38159|RBMX_HUMAN,sp|Q96E39|RMXL1_HUMAN,tr|H0Y6E7|H0Y6E7_HUMAN,tr|H3BT71|H3BT71_HUMAN,tr|H3BUY5|H3BUY5_HUMAN,sp|P38159-2|RBMX_HUMAN	6	1610.67
1	20181009_WDR_03.03271.03271.3	0.000265	1940-11-01	R.HQGVMVGM[147.04]GQK.D	sp|P60709|ACTB_HUMAN,sp|P62736|ACTA_HUMAN,sp|P63261|ACTG_HUMAN,sp|P63267|ACTH_HUMAN,sp|P68032|ACTC_HUMAN,sp|P68133|ACTS_HUMAN,sp|Q562R1|ACTBL_HUMAN,tr|A6NL76|A6NL76_HUMAN,tr|B8ZZJ2|B8ZZJ2_HUMAN,tr|C9JFL5|C9JFL5_HUMAN,tr|C9JTX5|C9JTX5_HUMAN,tr|C9JUM1|C9JUM1_HUMAN,tr|C9JZR7|C9JZR7_HUMAN,tr|E7EVS6|E7EVS6_HUMAN,tr|F6QUT6|F6QUT6_HUMAN,tr|F6UVQ4|F6UVQ4_HUMAN,tr|F8WB63|F8WB63_HUMAN,tr|G5E9R0|G5E9R0_HUMAN,tr|I3L1U9|I3L1U9_HUMAN,tr|I3L3I0|I3L3I0_HUMAN,tr|I3L3R2|I3L3R2_HUMAN,tr|J3KT65|J3KT65_HUMAN,tr|K7EM38|K7EM38_HUMAN	23	1186.56
1	20181009_WDR_03.03272.03272.4	3.5e-06	17/84	R.HNSEKPPEPVKPEVK.T	sp|Q9UHD1|CHRD1_HUMAN,tr|E9PIZ4|E9PIZ4_HUMAN,tr|E9PPQ5|E9PPQ5_HUMAN,tr|E9PSD5|E9PSD5_HUMAN,sp|Q9UHD1-2|CHRD1_HUMAN	5	1713.9
1	20181009_WDR_03.03274.03274.2	0.00314	2023-11-16	K.KLNVTEQEK.L	sp|P06733|ENOA_HUMAN,tr|K7EM90|K7EM90_HUMAN	2	1087.59
0.9902	20181009_WDR_03.03282.03282.3	3.27	1940-07-01	K.EGVHGGLINKK.C	sp|P07737|PROF1_HUMAN,tr|K7EJ44|K7EJ44_HUMAN	2	1150.65
0.976	20181009_WDR_03.03283.03283.3	0.0633	1952-06-01	R.HSPDTAEGQLKEDR.E	sp|Q6R327|RICTR_HUMAN,sp|Q6R327-3|RICTR_HUMAN	2	1581.74
0.9998	20181009_WDR_03.03285.03285.3	0.000834	1944-08-01	K.AHVQEVAQHNLK.E	sp|Q86UP2|KTN1_HUMAN,tr|G3V4Y7|G3V4Y7_HUMAN,sp|Q86UP2-2|KTN1_HUMAN,sp|Q86UP2-3|KTN1_HUMAN,sp|Q86UP2-4|KTN1_HUMAN	5	1372.72
0.9998	20181009_WDR_03.03288.03288.3	0.000858	1948-08-01	R.LAQHITYVHQHSR.Q	sp|P33993|MCM7_HUMAN,sp|P33993-3|MCM7_HUMAN	2	1588.82
0.9998	20181009_WDR_03.03289.03289.4	0.00226	1984-08-01	K.GEDKDEGPVAEQVKK.S	sp|Q8WWM7|ATX2L_HUMAN,tr|H3BUF6|H3BUF6_HUMAN,sp|Q8WWM7-2|ATX2L_HUMAN,sp|Q8WWM7-3|ATX2L_HUMAN,sp|Q8WWM7-4|ATX2L_HUMAN,sp|Q8WWM7-5|ATX2L_HUMAN,sp|Q8WWM7-6|ATX2L_HUMAN,sp|Q8WWM7-8|ATX2L_HUMAN,sp|Q8WWM7-9|ATX2L_HUMAN	9	1627.81
0.1068	20181009_WDR_03.03290.03290.4	315	1/246	R.SGEPNNAYDEEDC[160.03]VEMVASGGWNDVAC[160.03]HTTM[147.04]YFM[147.04]C[160.03]EFDKENM[147.04].-	sp|Q9BWP8|COL11_HUMAN,sp|Q9BWP8-10|COL11_HUMAN,sp|Q9BWP8-2|COL11_HUMAN,sp|Q9BWP8-3|COL11_HUMAN,sp|Q9BWP8-4|COL11_HUMAN,sp|Q9BWP8-5|COL11_HUMAN,sp|Q9BWP8-6|COL11_HUMAN,sp|Q9BWP8-7|COL11_HUMAN,sp|Q9BWP8-8|COL11_HUMAN,sp|Q9BWP8-9|COL11_HUMAN	10	4986.87
0.9998	20181009_WDR_03.03293.03293.3	0.00197	1976-07-01	K.AKEQEAEPEEQEEDSSSDPR.L	sp|P55081|MFAP1_HUMAN	1	2288.95
1	20181009_WDR_03.03298.03298.4	0.000286	19/72	R.LAQHITYVHQHSR.Q	sp|P33993|MCM7_HUMAN,sp|P33993-3|MCM7_HUMAN	2	1588.82
1	20181009_WDR_03.03300.03300.3	3.49e-06	19/40	R.AKHLAEEYGER.A	sp|Q5JSH3|WDR44_HUMAN,tr|H7BY83|H7BY83_HUMAN,sp|Q5JSH3-2|WDR44_HUMAN,sp|Q5JSH3-4|WDR44_HUMAN	4	1301.64
0.9984	20181009_WDR_03.03301.03301.2	0.497	2023-05-12	R.NSTIPTK.Q	sp|P0DMV8|HS71A_HUMAN,sp|P0DMV9|HS71B_HUMAN,sp|P34931|HS71L_HUMAN,tr|A0A0G2JIW1|A0A0G2JIW1_HUMAN,sp|P0DMV8-2|HS71A_HUMAN,tr|Q53FA3|Q53FA3_HUMAN,tr|V9GZ37|V9GZ37_HUMAN	7	759.413
0.9999	20181009_WDR_03.03302.03302.3	0.00512	1948-09-01	R.HHIETGGGQLPAK.L	sp|Q92616|GCN1_HUMAN	1	1343.69
1	20181009_WDR_03.03309.03309.4	4.67e-06	18/102	R.EAGQFGHDIHHTAGQAGK.E	sp|Q6UWP8|SBSN_HUMAN	1	1859.87
1	20181009_WDR_03.03317.03317.3	0.00807	1944-12-01	R.RMEELHNQEVQK.R	sp|Q15233|NONO_HUMAN,tr|C9JYS8|C9JYS8_HUMAN,tr|H7C367|H7C367_HUMAN,sp|Q15233-2|NONO_HUMAN	4	1539.75
0.4924	20181009_WDR_03.03320.03320.3	0.735	1944-06-01	K.KTEKEESTEVLK.A	sp|P20810|ICAL_HUMAN,tr|A0A0C4DGB5|A0A0C4DGB5_HUMAN,tr|B7Z574|B7Z574_HUMAN,tr|E7ES10|E7ES10_HUMAN,tr|E7EVY3|E7EVY3_HUMAN,tr|E9PCH5|E9PCH5_HUMAN,tr|E9PDE4|E9PDE4_HUMAN,tr|F8W7E0|F8W7E0_HUMAN,tr|H0Y7F0|H0Y7F0_HUMAN,tr|H0Y9H6|H0Y9H6_HUMAN,tr|H0YA91|H0YA91_HUMAN,sp|P20810-10|ICAL_HUMAN,sp|P20810-2|ICAL_HUMAN,sp|P20810-3|ICAL_HUMAN,sp|P20810-4|ICAL_HUMAN,sp|P20810-5|ICAL_HUMAN,sp|P20810-6|ICAL_HUMAN,sp|P20810-7|ICAL_HUMAN,sp|P20810-8|ICAL_HUMAN,sp|P20810-9|ICAL_HUMAN	20	1419.75
1	20181009_WDR_03.03327.03327.3	0.000864	14/40	K.QVHPDTGISSK.A	sp|O60814|H2B1K_HUMAN,sp|P06899|H2B1J_HUMAN,sp|P23527|H2B1O_HUMAN,sp|P33778|H2B1B_HUMAN,sp|P57053|H2BFS_HUMAN,sp|P58876|H2B1D_HUMAN,sp|P62807|H2B1C_HUMAN,sp|Q16778|H2B2E_HUMAN,sp|Q5QNW6|H2B2F_HUMAN,sp|Q8N257|H2B3B_HUMAN,sp|Q93079|H2B1H_HUMAN,sp|Q96A08|H2B1A_HUMAN,sp|Q99877|H2B1N_HUMAN,sp|Q99879|H2B1M_HUMAN,sp|Q99880|H2B1L_HUMAN,sp|Q5QNW6-2|H2B2F_HUMAN,tr|U3KQK0|U3KQK0_HUMAN	17	1167.59
1	20181009_WDR_03.03328.03328.3	0.000308	19/36	R.LRSEIDNVKK.Q	sp|P04264|K2C1_HUMAN	1	1200.68
0.0738	20181009_WDR_03.03330.03330.2	2.14	2023-01-24	K.AEGPGRGDEPSPS.-	sp|Q9NVI7|ATD3A_HUMAN,tr|H0Y2W2|H0Y2W2_HUMAN,sp|Q9NVI7-2|ATD3A_HUMAN,sp|Q9NVI7-3|ATD3A_HUMAN	4	1254.55
1	20181009_WDR_03.03332.03332.5	8.72e-07	10/272	K.KTEAPAAPAAQETKSDGAPASDSKPGSSEAAPSSK.E	sp|P80723|BASP1_HUMAN,sp|P80723-2|BASP1_HUMAN	2	3325.59
1	20181009_WDR_03.03334.03334.3	1.02e-07	17/68	R.EAGQFGHDIHHTAGQAGK.E	sp|Q6UWP8|SBSN_HUMAN	1	1859.87
0.9715	20181009_WDR_03.03336.03336.3	0.0168	1936-09-01	K.TYIPPKGETK.K	sp|B2RPK0|HGB1A_HUMAN,sp|P09429|HMGB1_HUMAN,tr|Q5T7C4|Q5T7C4_HUMAN	3	1132.61
0.4281	20181009_WDR_03.03338.03338.2	0.873	2023-05-18	R.LRSEIDNVKK.Q	sp|P04264|K2C1_HUMAN	1	1200.68
1	20181009_WDR_03.03339.03339.3	5.65e-08	16/56	K.QHPVPPPAQNQNQVR.S	sp|Q15942|ZYX_HUMAN,tr|H0Y2Y8|H0Y2Y8_HUMAN,sp|Q15942-2|ZYX_HUMAN	3	1708.88
0.9926	20181009_WDR_03.03350.03350.2	0.000237	2023-10-20	R.AKHLAEEYGER.A	sp|Q5JSH3|WDR44_HUMAN,tr|H7BY83|H7BY83_HUMAN,sp|Q5JSH3-2|WDR44_HUMAN,sp|Q5JSH3-4|WDR44_HUMAN	4	1301.64
0.755	20181009_WDR_03.03357.03357.3	0.00577	1984-09-01	R.GSGGGSSGGSIGGRGSSSGGVK.S	sp|P04264|K2C1_HUMAN	1	1750.82
1	20181009_WDR_03.03358.03358.3	0.000147	1948-12-01	K.VGGTSDVEVNEKK.D	sp|P10809|CH60_HUMAN	1	1360.68
1	20181009_WDR_03.03359.03359.4	0.00166	11/120	K.MHEGDEGPGHHHKPGLGEGTP.-	sp|P06702|S10A9_HUMAN	1	2174.96
1	20181009_WDR_03.03360.03360.4	0.00937	1966-11-01	R.RMEELHNQEVQK.R	sp|Q15233|NONO_HUMAN,tr|C9JYS8|C9JYS8_HUMAN,tr|H7C367|H7C367_HUMAN,sp|Q15233-2|NONO_HUMAN	4	1539.75
0.9797	20181009_WDR_03.03361.03361.4	0.0358	1984-09-01	R.HYNGEAYEDDEHHPR.G	sp|P31689|DNJA1_HUMAN	1	1867.75
0.9997	20181009_WDR_03.03365.03365.3	0.0127	1944-12-01	R.LEKPAKYDDIKK.V	sp|P04406|G3P_HUMAN,tr|E7EUT5|E7EUT5_HUMAN,sp|P04406-2|G3P_HUMAN	3	1446.81
1	20181009_WDR_03.03378.03378.2	3.91e-06	13/16	K.VTM[147.04]QNLNDR.L	sp|P02533|K1C14_HUMAN,sp|P08779|K1C16_HUMAN,sp|P13645|K1C10_HUMAN,sp|Q7Z3Y7|K1C28_HUMAN,sp|Q7Z3Y8|K1C27_HUMAN,sp|Q7Z3Y9|K1C26_HUMAN,sp|Q7Z3Z0|K1C25_HUMAN	7	1105.52
0.9995	20181009_WDR_03.03379.03379.3	0.00639	1936-12-01	K.ITVDDKHYQK.A	sp|CAS2_BOVIN|	1	1245.64
0.8986	20181009_WDR_03.03380.03380.4	0.00115	11/108	R.HSASQEGQDTIRGHPGPSR.G	sp|P20930|FILA_HUMAN	1	2015.95
0.1804	20181009_WDR_03.03383.03383.3	0.000738	1972-04-01	R.HSASQEGQDTIRGHPGPSR.G	sp|P20930|FILA_HUMAN	1	2015.95
1	20181009_WDR_03.03391.03391.2	3.4e-05	2023-10-16	K.EDAANNYAR.G	sp|A6NHL2|TBAL3_HUMAN,sp|P68363|TBA1B_HUMAN,sp|P68366|TBA4A_HUMAN,sp|Q13748|TBA3C_HUMAN,sp|Q71U36|TBA1A_HUMAN,sp|Q9BQE3|TBA1C_HUMAN,sp|Q9NY65|TBA8_HUMAN,tr|A0A1W2PQM2|A0A1W2PQM2_HUMAN,sp|A6NHL2-2|TBAL3_HUMAN,tr|C9J2C0|C9J2C0_HUMAN,tr|C9JDL2|C9JDL2_HUMAN,tr|C9JEV8|C9JEV8_HUMAN,tr|C9JJQ8|C9JJQ8_HUMAN,tr|C9JQ00|C9JQ00_HUMAN,tr|C9K0S6|C9K0S6_HUMAN,tr|F5H5D3|F5H5D3_HUMAN,tr|F8VQQ4|F8VQQ4_HUMAN,tr|F8VRZ4|F8VRZ4_HUMAN,tr|F8VS66|F8VS66_HUMAN,tr|F8VVB9|F8VVB9_HUMAN,tr|F8VWV9|F8VWV9_HUMAN,tr|F8VX09|F8VX09_HUMAN,sp|P68363-2|TBA1B_HUMAN,sp|P68366-2|TBA4A_HUMAN,sp|Q13748-2|TBA3C_HUMAN,sp|Q71U36-2|TBA1A_HUMAN,sp|Q9NY65-2|TBA8_HUMAN	27	1022.44
0.3801	20181009_WDR_03.03392.03392.5	36	1/304	R.VQEGYTC[160.03]DC[160.03]FDGYHLDTAKMTC[160.03]VDVNEC[160.03]DELNNRM[147.04]SLC[160.03]K.N	sp|Q14766|LTBP1_HUMAN,tr|C9JD84|C9JD84_HUMAN,tr|E7EV71|E7EV71_HUMAN,sp|Q14766-2|LTBP1_HUMAN,sp|Q14766-3|LTBP1_HUMAN,sp|Q14766-4|LTBP1_HUMAN,sp|Q14766-5|LTBP1_HUMAN	7	4762.95
0.9999	20181009_WDR_03.03393.03393.3	0.00267	1972-05-01	R.DTASHVQSSPVQSDSSTAK.E	sp|P20930|FILA_HUMAN	1	1930.89
0.9878	20181009_WDR_03.03396.03396.4	0.0269	1996-09-01	K.TDEKVDESGPPAPSKPR.R	sp|Q29RF7|PDS5A_HUMAN	1	1808.89
0.9999	20181009_WDR_03.03398.03398.3	0.00654	1948-09-01	K.LM[147.04]ELHGEGSSSGK.A	sp|P61247|RS3A_HUMAN,tr|D6R9B6|D6R9B6_HUMAN,tr|D6RAT0|D6RAT0_HUMAN,tr|D6RG13|D6RG13_HUMAN,tr|H0Y9Y4|H0Y9Y4_HUMAN	5	1346.61
0.9997	20181009_WDR_03.03410.03410.3	0.00156	1948-05-01	K.EHDPVGQM[147.04]VNNPK.L	sp|P55060|XPO2_HUMAN,sp|P55060-3|XPO2_HUMAN,sp|P55060-4|XPO2_HUMAN	3	1479.68
0.9948	20181009_WDR_03.03411.03411.4	0.0335	1996-11-01	R.KEDLRPSAPQQEGEASK.E	sp|O76070|SYUG_HUMAN	1	1868.92
0.2731	20181009_WDR_03.03413.03413.3	0.514	1936-05-01	R.KREYENELAK.V	sp|P15924|DESP_HUMAN,sp|P15924-2|DESP_HUMAN,sp|P15924-3|DESP_HUMAN	3	1278.66
0.9875	20181009_WDR_03.03414.03414.2	0.226	2023-05-16	K.FAANPNQNK.N	sp|Q15717|ELAV1_HUMAN,sp|Q15717-2|ELAV1_HUMAN	2	1002.49
1	20181009_WDR_03.03423.03423.4	1.89e-09	31/102	R.HSSWSEGEEHGYSSGHSR.G	sp|Q5D862|FILA2_HUMAN	1	2014.82
1	20181009_WDR_03.03425.03425.2	4.05e-06	2023-11-14	K.HEISEMNR.M	sp|P13647|K2C5_HUMAN,tr|H0YI76|H0YI76_HUMAN	2	1014.46
1	20181009_WDR_03.03426.03426.3	0.000267	16/52	K.LGHGVNNAAGQVGK.E	sp|Q6UWP8|SBSN_HUMAN	1	1320.69
0.9197	20181009_WDR_03.03427.03427.3	0.562	1940-06-01	K.QKPITPETAEK.L	sp|P60953|CDC42_HUMAN,sp|P60953-1|CDC42_HUMAN	2	1240.67
0.8356	20181009_WDR_03.03430.03430.4	0.0117	5/186	R.DSGHRGYSGSQASDSEGHSEDSDTQSVSAQGK.A	sp|P20930|FILA_HUMAN	1	3252.34
1	20181009_WDR_03.03438.03438.4	2.82e-05	13/108	R.SQLGAHHTTPVGDGAAGTR.G	sp|Q5BJD5|TM41B_HUMAN,tr|E9PJ42|E9PJ42_HUMAN,sp|Q5BJD5-2|TM41B_HUMAN,sp|Q5BJD5-3|TM41B_HUMAN	4	1831.89
1	20181009_WDR_03.03446.03446.3	5.02e-08	23/72	R.GSGSGQSPSSGQHGTGFGR.S	sp|Q86YZ3|HORN_HUMAN	1	1746.77
1	20181009_WDR_03.03448.03448.2	1.93e-05	2023-09-14	R.YEDEINKR.T	sp|O95678|K2C75_HUMAN,sp|P02538|K2C6A_HUMAN,sp|P04259|K2C6B_HUMAN,sp|P04264|K2C1_HUMAN,sp|P05787|K2C8_HUMAN,sp|P12035|K2C3_HUMAN,sp|P13647|K2C5_HUMAN,sp|P35908|K22E_HUMAN,sp|P48668|K2C6C_HUMAN,sp|Q01546|K22O_HUMAN,sp|Q7Z794|K2C1B_HUMAN,tr|F8VP67|F8VP67_HUMAN,tr|F8VUG2|F8VUG2_HUMAN,tr|F8W0C6|F8W0C6_HUMAN,tr|F8W1U3|F8W1U3_HUMAN,tr|H0YIN9|H0YIN9_HUMAN,sp|P05787-2|K2C8_HUMAN	17	1065.51
1	20181009_WDR_03.03449.03449.3	0.000194	1936-10-01	K.AYSEAHEISK.E	sp|P61981|1433G_HUMAN	1	1133.54
1	20181009_WDR_03.03450.03450.3	0.00366	1944-12-01	R.LEAVSHTSDMHR.G	sp|Q01518|CAP1_HUMAN,sp|Q01518-2|CAP1_HUMAN,tr|Q5T0R1|Q5T0R1_HUMAN,tr|Q5T0R2|Q5T0R2_HUMAN,tr|Q5T0R3|Q5T0R3_HUMAN,tr|Q5T0R4|Q5T0R4_HUMAN,tr|Q5T0R5|Q5T0R5_HUMAN,tr|Q5T0R6|Q5T0R6_HUMAN,tr|Q5T0R7|Q5T0R7_HUMAN,tr|Q5T0R8|Q5T0R8_HUMAN,tr|Q5T0R9|Q5T0R9_HUMAN,tr|Q5T0S3|Q5T0S3_HUMAN	12	1381.64
0.998	20181009_WDR_03.03452.03452.2	0.133	2023-06-16	R.LSPSPTSQR.S	sp|P02545|LMNA_HUMAN,tr|A0A0C4DGC5|A0A0C4DGC5_HUMAN,sp|P02545-2|LMNA_HUMAN,sp|P02545-3|LMNA_HUMAN,sp|P02545-4|LMNA_HUMAN,sp|P02545-5|LMNA_HUMAN,sp|P02545-6|LMNA_HUMAN,tr|Q3BDU5|Q3BDU5_HUMAN,tr|Q5TCI8|Q5TCI8_HUMAN	9	971.504
0.9999	20181009_WDR_03.03456.03456.2	5.26e-08	2023-06-20	R.GPPPSYGGSSR.Y	sp|P38159|RBMX_HUMAN,sp|Q96E39|RMXL1_HUMAN,tr|H3BUY5|H3BUY5_HUMAN,sp|P38159-2|RBMX_HUMAN	4	1060.49
0.5932	20181009_WDR_03.03463.03463.3	1.39	1984-01-01	R.QWC[160.03]AIAVLVGVLLLVLILLFSL.-	sp|O60499|STX10_HUMAN,sp|O60499-2|STX10_HUMAN	2	2452.49
1	20181009_WDR_03.03467.03467.3	0.00204	17/48	R.EVAGHTEQLQM[147.04]SR.S	sp|P08727|K1C19_HUMAN,tr|K7EMS3|K7EMS3_HUMAN	2	1500.7
0.8805	20181009_WDR_03.03471.03471.3	0.0259	1956-08-01	R.HYNGEAYEDDEHHPR.G	sp|P31689|DNJA1_HUMAN	1	1867.75
0.9996	20181009_WDR_03.03472.03472.4	5.47	2/162	K.SC[160.03]HLEEGGENGEAEEEVEVSFEEKQM[147.04]EK.Q	sp|P21817|RYR1_HUMAN,tr|M0R127|M0R127_HUMAN,tr|M0R2E2|M0R2E2_HUMAN,sp|P21817-2|RYR1_HUMAN,sp|P21817-3|RYR1_HUMAN	5	3254.35
1	20181009_WDR_03.03485.03485.2	0.00389	2023-09-16	K.SAVQGPPER.D	sp|P01876|IGHA1_HUMAN,sp|P01877|IGHA2_HUMAN,tr|A0A0G2JMB2|A0A0G2JMB2_HUMAN,tr|A0A286YEY1|A0A286YEY1_HUMAN,tr|A0A286YEY5|A0A286YEY5_HUMAN	5	939.477
0.9999	20181009_WDR_03.03487.03487.3	0.00171	1948-09-01	K.KTANDM[147.04]IHAENMR.L	sp|P26038|MOES_HUMAN	1	1545.7
0.0628	20181009_WDR_03.03493.03493.4	40.2	1/240	R.C[160.03]C[160.03]PGFNQQPWKPATANSANEC[160.03]QSC[160.03]NC[160.03]YGHATDC[160.03]YYDPEVDR.R	sp|O15230|LAMA5_HUMAN,tr|A0A087WYH7|A0A087WYH7_HUMAN,sp|O15230-2|LAMA5_HUMAN	3	4926.93
0.9113	20181009_WDR_03.03494.03494.4	0.146	13/102	K.FGQGVHHAASQVGKEEDR.V	sp|Q6UWP8|SBSN_HUMAN	1	1950.93
0.9991	20181009_WDR_03.03502.03502.2	0.155	2023-09-12	R.VGQTIER.M	sp|P52272|HNRPM_HUMAN,tr|A0A087X0X3|A0A087X0X3_HUMAN,tr|M0QZM1|M0QZM1_HUMAN,tr|M0R2I7|M0R2I7_HUMAN,sp|P52272-2|HNRPM_HUMAN	5	801.434
0.9979	20181009_WDR_03.03504.03504.4	0.0468	14/78	R.NKAEFHHSIM[147.04]SQYK.L	sp|Q02413|DSG1_HUMAN	1	1734.81
0.9946	20181009_WDR_03.03505.03505.3	0.214	1936-09-01	K.VSRPENEQLR.N	sp|Q8ND56|LS14A_HUMAN,tr|A0A140TA76|A0A140TA76_HUMAN,tr|K7EMZ9|K7EMZ9_HUMAN,sp|Q8ND56-2|LS14A_HUMAN,sp|Q8ND56-3|LS14A_HUMAN	5	1226.64
0.9879	20181009_WDR_03.03507.03507.2	0.0202	2023-03-24	R.EVAGHTEQLQM[147.04]SR.S	sp|P08727|K1C19_HUMAN,tr|K7EMS3|K7EMS3_HUMAN	2	1500.7
1	20181009_WDR_03.03509.03509.3	0.000488	1948-12-01	R.QPQEEVVHEDQGK.K	sp|Q8WWI1|LMO7_HUMAN,tr|A0A0A0MTE2|A0A0A0MTE2_HUMAN,tr|E9PMP7|E9PMP7_HUMAN,tr|E9PMS6|E9PMS6_HUMAN,tr|E9PMT2|E9PMT2_HUMAN,tr|F8WD26|F8WD26_HUMAN,tr|H0Y424|H0Y424_HUMAN,tr|H0YDQ3|H0YDQ3_HUMAN,tr|J3KP06|J3KP06_HUMAN,sp|Q8WWI1-2|LMO7_HUMAN,sp|Q8WWI1-3|LMO7_HUMAN,sp|Q8WWI1-4|LMO7_HUMAN,sp|Q8WWI1-5|LMO7_HUMAN	13	1521.71
0.9996	20181009_WDR_03.03513.03513.2	0.00149	2023-06-14	K.QGTEIDGR.S	sp|P19338|NUCL_HUMAN,tr|H7BY16|H7BY16_HUMAN	2	874.414
0.8992	20181009_WDR_03.03514.03514.4	0.532	1972-04-01	K.KTANDM[147.04]IHAENMR.L	sp|P26038|MOES_HUMAN	1	1545.7
0.6003	20181009_WDR_03.03517.03517.2	1.18	1930-02-01	R.SQSAAVTPSSTTSSTR.A	sp|Q16186|ADRM1_HUMAN,tr|A0A087WX59|A0A087WX59_HUMAN	2	1566.75
1	20181009_WDR_03.03523.03523.3	1.32e-06	20/48	R.VEAKPEVQSQPPR.V	sp|Q9UN86|G3BP2_HUMAN,sp|Q9UN86-2|G3BP2_HUMAN	2	1463.77
0.9889	20181009_WDR_03.03528.03528.3	0.106	1956-05-01	R.EKPQISAAQSTQPQK.Q	sp|Q5T6F2|UBAP2_HUMAN,tr|A2A305|A2A305_HUMAN	2	1639.85
0.9592	20181009_WDR_03.03535.03535.2	0.299	2023-06-12	K.FGNPGEK.L	sp|P17844|DDX5_HUMAN,tr|J3KRX8|J3KRX8_HUMAN,tr|J3KTA4|J3KTA4_HUMAN,tr|J3QKN9|J3QKN9_HUMAN,tr|J3QR02|J3QR02_HUMAN,tr|J3QRQ7|J3QRQ7_HUMAN,sp|P17844-2|DDX5_HUMAN,tr|X6RLV5|X6RLV5_HUMAN	8	747.355
0.5633	20181009_WDR_03.03538.03538.5	0.667	5/224	R.SNVVSPTKNEDNGAPENSVEKPHEKPEAR.A	sp|Q71RC2|LARP4_HUMAN,sp|Q71RC2-2|LARP4_HUMAN,sp|Q71RC2-3|LARP4_HUMAN,sp|Q71RC2-4|LARP4_HUMAN,sp|Q71RC2-5|LARP4_HUMAN,sp|Q71RC2-6|LARP4_HUMAN,tr|X6RLN4|X6RLN4_HUMAN	7	3158.52
0.9802	20181009_WDR_03.03546.03546.2	0.000375	2023-03-28	R.GTPAGTTPGASQAPK.A	sp|Q8IVT2|MISP_HUMAN	1	1339.67
1	20181009_WDR_03.03547.03547.2	1.55e-05	13/14	K.KYEDEINK.R	sp|P12035|K2C3_HUMAN,sp|P02538|K2C6A_HUMAN,sp|P04259|K2C6B_HUMAN,sp|P04264|K2C1_HUMAN,sp|P05787|K2C8_HUMAN,sp|P13647|K2C5_HUMAN,sp|P35908|K22E_HUMAN,sp|P48668|K2C6C_HUMAN,sp|Q01546|K22O_HUMAN,sp|Q5XKE5|K2C79_HUMAN,sp|Q7Z794|K2C1B_HUMAN,tr|F8VP67|F8VP67_HUMAN,tr|F8VUG2|F8VUG2_HUMAN,tr|F8W0C6|F8W0C6_HUMAN,tr|F8W1U3|F8W1U3_HUMAN,sp|P05787-2|K2C8_HUMAN	16	1037.5
0.9798	20181009_WDR_03.03549.03549.3	0.167	1932-06-01	R.RYDDPEVQK.D	sp|P38646|GRP75_HUMAN,tr|D6RJI2|D6RJI2_HUMAN	2	1148.55
0.1107	20181009_WDR_03.03551.03551.4	1.75	4/102	K.LHHQNQQQIQQQQQQLQR.L	sp|Q96RN5|MED15_HUMAN,tr|G3V1P5|G3V1P5_HUMAN,tr|H7C308|H7C308_HUMAN,sp|Q96RN5-2|MED15_HUMAN,sp|Q96RN5-3|MED15_HUMAN	5	2310.17
1	20181009_WDR_03.03555.03555.3	0.000433	13/36	R.KENLPISGHK.H	sp|P20930|FILA_HUMAN	1	1121.62
0.9999	20181009_WDR_03.03569.03569.2	0.0273	2023-10-14	K.YHTQIHVR.S	sp|Q5JSH3|WDR44_HUMAN,tr|H7BY83|H7BY83_HUMAN,sp|Q5JSH3-2|WDR44_HUMAN,sp|Q5JSH3-3|WDR44_HUMAN,sp|Q5JSH3-4|WDR44_HUMAN	5	1052.55
1	20181009_WDR_03.03570.03570.2	8e-14	26/44	R.GGSGGSYGGGGSGGGYGGGSGSR.G	sp|P35527|K1C9_HUMAN,tr|K7EQQ3|K7EQQ3_HUMAN	2	1790.72
1	20181009_WDR_03.03575.03575.3	0.0116	1936-10-01	R.AVVVKKIETR.D	sp|P05787|K2C8_HUMAN,sp|P05787-2|K2C8_HUMAN	2	1141.72
0.9965	20181009_WDR_03.03582.03582.2	0.0392	2023-06-14	R.VSTEVDAR.L	sp|P37837|TALDO_HUMAN,tr|F2Z393|F2Z393_HUMAN	2	875.435
0.9959	20181009_WDR_03.03591.03591.2	0.75	2023-08-16	K.RTDEAAFQK.L	sp|P26447|S10A4_HUMAN	1	1064.53
0.9998	20181009_WDR_03.03592.03592.3	0.00572	1940-10-01	R.AQHEDQVEQYK.K	sp|P02545|LMNA_HUMAN,tr|H0YAB0|H0YAB0_HUMAN,sp|P02545-2|LMNA_HUMAN,sp|P02545-3|LMNA_HUMAN,sp|P02545-4|LMNA_HUMAN,sp|P02545-5|LMNA_HUMAN,sp|P02545-6|LMNA_HUMAN,tr|Q3BDU5|Q3BDU5_HUMAN,tr|Q5TCI8|Q5TCI8_HUMAN	9	1373.62
0.9246	20181009_WDR_03.03594.03594.2	1.94	2023-05-16	R.RYDDPEVQK.D	sp|P38646|GRP75_HUMAN,tr|D6RJI2|D6RJI2_HUMAN	2	1148.55
0.9975	20181009_WDR_03.03597.03597.4	0.0313	1984-11-01	R.VHTVVDRPQQPMTHR.E	sp|O95817|BAG3_HUMAN	1	1799.92
0.1534	20181009_WDR_03.03601.03601.3	13	1944-05-01	R.QVDGDNSHVEMK.L	sp|P02786|TFR1_HUMAN,tr|F8WBE5|F8WBE5_HUMAN	2	1357.59
1	20181009_WDR_03.03607.03607.3	1.35e-09	19/88	R.GGSGGSYGGGGSGGGYGGGSGSR.G	sp|P35527|K1C9_HUMAN,tr|K7EQQ3|K7EQQ3_HUMAN	2	1790.72
1	20181009_WDR_03.03608.03608.3	1.79e-05	18/52	K.FGQGIHHAAGQVGK.E	sp|Q6UWP8|SBSN_HUMAN	1	1405.72
1	20181009_WDR_03.03610.03610.3	0.000171	1944-11-01	R.SQYEVM[147.04]AEQNRK.D	sp|P08727|K1C19_HUMAN,tr|K7EMS3|K7EMS3_HUMAN	2	1497.69
1	20181009_WDR_03.03611.03611.3	3.85e-05	16/40	K.QRPQATAEQIR.L	sp|Q14157|UBP2L_HUMAN,tr|F8W726|F8W726_HUMAN,sp|Q14157-1|UBP2L_HUMAN,sp|Q14157-3|UBP2L_HUMAN,sp|Q14157-4|UBP2L_HUMAN,sp|Q14157-5|UBP2L_HUMAN,tr|Q5VU77|Q5VU77_HUMAN,tr|Q5VU78|Q5VU78_HUMAN,tr|Q5VU79|Q5VU79_HUMAN,tr|Q5VU80|Q5VU80_HUMAN,tr|Q5VU81|Q5VU81_HUMAN	11	1296.69
1	20181009_WDR_03.03612.03612.5	1.33e-07	26/280	R.SSQSNYGQHGSGSSQSSGYGQHGSSSGQTTGFGQHR.S	sp|Q5D862|FILA2_HUMAN	1	3613.52
1	20181009_WDR_03.03617.03617.3	0.00356	1940-11-01	K.FIHDQTSPNPK.Y	sp|P53007|TXTP_HUMAN,tr|B4DP62|B4DP62_HUMAN	2	1282.63
0.9996	20181009_WDR_03.03621.03621.3	0.00893	1980-07-01	R.RPAEGPPTNPPAPGGGSSSSK.A	tr|A0A087WZ13|A0A087WZ13_HUMAN,tr|E9PAU2|E9PAU2_HUMAN	2	1946.94
0.9266	20181009_WDR_03.03626.03626.4	0.276	5/132	K.VPASQPRPESKPESQIPPQRPQR.D	sp|Q13283|G3BP1_HUMAN	1	2608.38
0.1686	20181009_WDR_03.03633.03633.3	10	1992-01-01	K.ETQTPLATHQSEEDEEDEEMVESK.V	sp|O14576|DC1I1_HUMAN,tr|A0A0A0MTG2|A0A0A0MTG2_HUMAN,sp|O14576-2|DC1I1_HUMAN,sp|O14576-3|DC1I1_HUMAN,sp|O14576-4|DC1I1_HUMAN,sp|O14576-5|DC1I1_HUMAN	6	2790.17
0.9999	20181009_WDR_03.03636.03636.2	0.000384	2023-08-12	R.GHYTIGK.E	sp|P68363|TBA1B_HUMAN,sp|P68366|TBA4A_HUMAN,sp|Q13748|TBA3C_HUMAN,sp|Q6PEY2|TBA3E_HUMAN,sp|Q71U36|TBA1A_HUMAN,sp|Q9BQE3|TBA1C_HUMAN,sp|Q9H853|TBA4B_HUMAN,tr|A0A1W2PQM2|A0A1W2PQM2_HUMAN,tr|C9JDL2|C9JDL2_HUMAN,tr|C9JEV8|C9JEV8_HUMAN,tr|C9JJQ8|C9JJQ8_HUMAN,tr|C9JQ00|C9JQ00_HUMAN,tr|F5H5D3|F5H5D3_HUMAN,tr|F8VQQ4|F8VQQ4_HUMAN,tr|F8VRZ4|F8VRZ4_HUMAN,tr|F8VS66|F8VS66_HUMAN,tr|F8VVB9|F8VVB9_HUMAN,tr|F8VWV9|F8VWV9_HUMAN,sp|P68366-2|TBA4A_HUMAN,sp|Q13748-2|TBA3C_HUMAN,sp|Q71U36-2|TBA1A_HUMAN	21	774.402
1	20181009_WDR_03.03637.03637.3	8.37e-08	15/80	R.VSQGSKDPAEGDGAQPEETPR.D	sp|Q14697|GANAB_HUMAN,tr|F5H6X6|F5H6X6_HUMAN	2	2153.98
1	20181009_WDR_03.03638.03638.3	0.000178	13/36	R.KENLPISGHK.H	sp|P20930|FILA_HUMAN	1	1121.62
0.9994	20181009_WDR_03.03639.03639.5	0.0266	12/176	K.VPASQPRPESKPESQIPPQRPQR.D	sp|Q13283|G3BP1_HUMAN	1	2608.38
0.7719	20181009_WDR_03.03642.03642.3	1.09	1944-03-01	K.KQGDHYILNGSK.A	sp|Q9UKU7|ACAD8_HUMAN,sp|Q9UKU7-2|ACAD8_HUMAN,sp|Q9UKU7-3|ACAD8_HUMAN	3	1358.69
0.2078	20181009_WDR_03.03647.03647.4	0.83	2/132	R.SREDAQGSEMVTC[160.03]KSEFYHDEFK.R	sp|Q9H2C0|GAN_HUMAN	1	2779.19
1	20181009_WDR_03.03660.03660.4	1.1e-06	20/210	R.SSQSNYGQHGSGSSQSSGYGQHGSSSGQTTGFGQHR.S	sp|Q5D862|FILA2_HUMAN	1	3613.52
0.8087	20181009_WDR_03.03661.03661.2	18.2	2023-05-16	K.EGIPPDQQR.L	sp|P0CG47|UBB_HUMAN,sp|P0CG48|UBC_HUMAN,sp|P62979|RS27A_HUMAN,sp|P62987|RL40_HUMAN,tr|B4DV12|B4DV12_HUMAN,tr|F5GXK7|F5GXK7_HUMAN,tr|F5GYU3|F5GYU3_HUMAN,tr|F5GZ39|F5GZ39_HUMAN,tr|F5H265|F5H265_HUMAN,tr|F5H2Z3|F5H2Z3_HUMAN,tr|F5H388|F5H388_HUMAN,tr|F5H6Q2|F5H6Q2_HUMAN,tr|F5H747|F5H747_HUMAN,tr|J3QKN0|J3QKN0_HUMAN,tr|J3QS39|J3QS39_HUMAN,tr|J3QSA3|J3QSA3_HUMAN,tr|J3QTR3|J3QTR3_HUMAN,tr|M0R1M6|M0R1M6_HUMAN,tr|M0R1V7|M0R1V7_HUMAN,tr|M0R2S1|M0R2S1_HUMAN,tr|Q49A90|Q49A90_HUMAN,tr|Q5PY61|Q5PY61_HUMAN,tr|Q96C32|Q96C32_HUMAN	23	1038.51
0.9986	20181009_WDR_03.03667.03667.3	0.0441	1932-08-01	R.HEHQVMLM[147.04]R.Q	sp|Q15233|NONO_HUMAN,tr|C9JYS8|C9JYS8_HUMAN,tr|H7C367|H7C367_HUMAN,sp|Q15233-2|NONO_HUMAN	4	1195.56
0.9745	20181009_WDR_03.03668.03668.2	0.866	2023-04-16	K.VASQGEVVR.K	sp|P07814|SYEP_HUMAN,tr|V9GYZ6|V9GYZ6_HUMAN	2	943.509
0.9996	20181009_WDR_03.03673.03673.3	0.0941	1948-07-01	R.VLAKPQNTAEVQK.V	sp|P15151|PVR_HUMAN,tr|A0A0A0MSA9|A0A0A0MSA9_HUMAN,tr|A0A0C4DG49|A0A0C4DG49_HUMAN,sp|P15151-2|PVR_HUMAN,sp|P15151-3|PVR_HUMAN,sp|P15151-4|PVR_HUMAN	6	1424.8
0.9247	20181009_WDR_03.03677.03677.2	0.066	2023-01-22	K.QVNYNDGSQEDR.D	sp|Q14839|CHD4_HUMAN,tr|A0A0C4DGG9|A0A0C4DGG9_HUMAN,tr|F5GWX5|F5GWX5_HUMAN,sp|Q14839-2|CHD4_HUMAN	4	1423.6
0.9977	20181009_WDR_03.03681.03681.2	0.141	2023-07-12	R.NTTIPTK.Q	sp|P11142|HSP7C_HUMAN,sp|P38646|GRP75_HUMAN,sp|P54652|HSP72_HUMAN,tr|A8K7Q2|A8K7Q2_HUMAN,tr|E9PKE3|E9PKE3_HUMAN,tr|E9PNE6|E9PNE6_HUMAN,tr|E9PS65|E9PS65_HUMAN,sp|P11142-2|HSP7C_HUMAN	8	773.428
0.9982	20181009_WDR_03.03682.03682.2	0.305	2023-08-14	R.EDM[147.04]AALEK.D	sp|P68363|TBA1B_HUMAN,sp|P68366|TBA4A_HUMAN,sp|Q71U36|TBA1A_HUMAN,sp|Q9BQE3|TBA1C_HUMAN,tr|F5H5D3|F5H5D3_HUMAN,sp|P68363-2|TBA1B_HUMAN,sp|P68366-2|TBA4A_HUMAN,sp|Q71U36-2|TBA1A_HUMAN	8	921.411
0.9993	20181009_WDR_03.03683.03683.2	0.012	2023-07-12	R.M[147.04]GPGIDR.L	sp|P52272|HNRPM_HUMAN,tr|A0A087X0X3|A0A087X0X3_HUMAN,tr|M0QZM1|M0QZM1_HUMAN,tr|M0R2T0|M0R2T0_HUMAN,sp|P52272-2|HNRPM_HUMAN	5	760.354
1	20181009_WDR_03.03684.03684.2	6.47e-11	17/26	R.QSSGASSSSFSSSR.A	sp|O00571|DDX3X_HUMAN,tr|A0A087WVZ1|A0A087WVZ1_HUMAN,tr|A0A0D9SF53|A0A0D9SF53_HUMAN,tr|A0A0D9SFB3|A0A0D9SFB3_HUMAN,tr|A0A0D9SG12|A0A0D9SG12_HUMAN,tr|A0A0J9YVQ7|A0A0J9YVQ7_HUMAN,sp|O00571-2|DDX3X_HUMAN	7	1360.59
0.9963	20181009_WDR_03.03686.03686.4	0.263	1978-06-01	R.GEEGHDPKEPEQLR.K	sp|P51991|ROA3_HUMAN	1	1619.75
0.1174	20181009_WDR_03.03692.03692.3	6.04	1940-03-01	R.KSLESPLSSGK.V	sp|Q9UPX0|TUTLB_HUMAN,sp|Q9UPX0-2|TUTLB_HUMAN	2	1131.61
0.9909	20181009_WDR_03.03695.03695.2	1.27	2023-08-12	R.VGSEIER.M	sp|P52272|HNRPM_HUMAN,tr|A0A087X0X3|A0A087X0X3_HUMAN,tr|M0QZM1|M0QZM1_HUMAN,sp|P52272-2|HNRPM_HUMAN	4	788.403
0.9827	20181009_WDR_03.03696.03696.3	0.025	1936-08-01	R.TAQEVETYRR.S	sp|P17844|DDX5_HUMAN,tr|J3KRX8|J3KRX8_HUMAN,tr|J3KTA4|J3KTA4_HUMAN,tr|J3QR02|J3QR02_HUMAN,tr|J3QRQ7|J3QRQ7_HUMAN,sp|P17844-2|DDX5_HUMAN	6	1251.62
1	20181009_WDR_03.03697.03697.4	1.41e-06	12/114	R.IAMENDDGRTEEEKHSAVQR.Q	sp|Q8WWM7|ATX2L_HUMAN,tr|H3BSK9|H3BSK9_HUMAN,tr|H3BUF6|H3BUF6_HUMAN,sp|Q8WWM7-2|ATX2L_HUMAN,sp|Q8WWM7-3|ATX2L_HUMAN,sp|Q8WWM7-4|ATX2L_HUMAN,sp|Q8WWM7-5|ATX2L_HUMAN,sp|Q8WWM7-6|ATX2L_HUMAN,sp|Q8WWM7-7|ATX2L_HUMAN,sp|Q8WWM7-8|ATX2L_HUMAN,sp|Q8WWM7-9|ATX2L_HUMAN	11	2314.06
1	20181009_WDR_03.03698.03698.4	8.35e-07	21/144	R.DKAPVQPQQSPAAAPGGTDEKPSGK.E	sp|Q13200|PSMD2_HUMAN,tr|C9JPC0|C9JPC0_HUMAN,tr|F8WBS8|F8WBS8_HUMAN	3	2460.22
0.9996	20181009_WDR_03.03699.03699.3	0.000788	1956-10-01	R.RIVDGKVVSETNDTK.V	sp|P05783|K1C18_HUMAN	1	1659.88
1	20181009_WDR_03.03700.03700.3	0.00528	1956-08-01	R.TPVVESARPNSTSSR.E	sp|Q8WXX7|AUTS2_HUMAN,tr|A0A087WVB5|A0A087WVB5_HUMAN,tr|Q75MD7|Q75MD7_HUMAN,sp|Q8WXX7-2|AUTS2_HUMAN,sp|Q8WXX7-5|AUTS2_HUMAN	5	1586.8
0.9896	20181009_WDR_03.03702.03702.2	0.0844	2023-04-16	R.TDTGEPMGR.G	sp|P07900|HS90A_HUMAN,sp|P07900-2|HS90A_HUMAN	2	962.413
0.9999	20181009_WDR_03.03706.03706.2	0.00494	2023-05-14	R.YDDYSSSR.D	sp|P38159|RBMX_HUMAN,sp|Q96E39|RMXL1_HUMAN,tr|H3BUY5|H3BUY5_HUMAN,sp|P38159-2|RBMX_HUMAN	4	991.388
1	20181009_WDR_03.03713.03713.2	0.000122	15/20	R.VGSTSENITQK.V	sp|O00571|DDX3X_HUMAN,sp|O15523|DDX3Y_HUMAN,tr|A0A0D9SF53|A0A0D9SF53_HUMAN,tr|A0A0D9SFB3|A0A0D9SFB3_HUMAN,tr|A0A0D9SG12|A0A0D9SG12_HUMAN,sp|O00571-2|DDX3X_HUMAN,sp|O15523-2|DDX3Y_HUMAN	7	1162.58
1	20181009_WDR_03.03714.03714.3	6.8e-06	14/40	K.VPVHDVTDASK.V	sp|P21333|FLNA_HUMAN,tr|A0A087WWY3|A0A087WWY3_HUMAN,sp|P21333-2|FLNA_HUMAN,tr|Q5HY54|Q5HY54_HUMAN,tr|Q60FE5|Q60FE5_HUMAN	5	1166.59
1	20181009_WDR_03.03715.03715.2	4.95e-10	13/24	K.TEAPAAPAAQETK.S	sp|P80723|BASP1_HUMAN,sp|P80723-2|BASP1_HUMAN	2	1283.64
0.9986	20181009_WDR_03.03716.03716.2	0.018	2023-06-16	R.SSPATADKR.Q	sp|Q8TF72|SHRM3_HUMAN	1	931.472
1	20181009_WDR_03.03717.03717.2	1.8e-13	19/38	R.GSSSGGGYSSGSSSYGSGGR.Q	sp|P35908|K22E_HUMAN	1	1739.7
0.9887	20181009_WDR_03.03722.03722.3	0.0131	1996-05-01	R.DKAPVQPQQSPAAAPGGTDEKPSGK.E	sp|Q13200|PSMD2_HUMAN,tr|C9JPC0|C9JPC0_HUMAN,tr|F8WBS8|F8WBS8_HUMAN	3	2460.22
1	20181009_WDR_03.03733.03733.3	5.4e-05	13/44	R.NM[147.04]SVIAHVDHGK.S	sp|P13639|EF2_HUMAN	1	1322.64
1	20181009_WDR_03.03735.03735.4	0.000296	17/84	K.TKDGVVEITGKHEER.Q	sp|P04792|HSPB1_HUMAN	1	1696.87
1	20181009_WDR_03.03736.03736.3	0.000165	14/44	R.RMEELHNQEMQK.R	sp|P23246|SFPQ_HUMAN,tr|H0Y9K7|H0Y9K7_HUMAN,sp|P23246-2|SFPQ_HUMAN	3	1571.72
0.7266	20181009_WDR_03.03737.03737.3	0.634	1948-06-01	R.HSEAATAQREEWK.M	sp|Q14103|HNRPD_HUMAN,tr|D6RAF8|D6RAF8_HUMAN,tr|D6RD83|D6RD83_HUMAN,tr|H0Y8G5|H0Y8G5_HUMAN,sp|Q14103-3|HNRPD_HUMAN	5	1541.72
0.5231	20181009_WDR_03.03746.03746.4	3.4	4/258	R.C[160.03]ETGDHPVPDAC[160.03]LSAPC[160.03]HNGGTC[160.03]VDADQGYVC[160.03]EC[160.03]PEGFMGLDC[160.03]R.E	sp|Q8TER0|SNED1_HUMAN,tr|H7BYY9|H7BYY9_HUMAN,tr|H7C1R9|H7C1R9_HUMAN,sp|Q8TER0-3|SNED1_HUMAN,sp|Q8TER0-4|SNED1_HUMAN,sp|Q8TER0-5|SNED1_HUMAN	6	4969.93
0.9999	20181009_WDR_03.03747.03747.2	0.00655	2023-08-14	K.VAVATPAK.K	sp|P19338|NUCL_HUMAN,tr|C9J1H7|C9J1H7_HUMAN,tr|C9JLB1|C9JLB1_HUMAN,tr|C9JWL1|C9JWL1_HUMAN,tr|C9JYW2|C9JYW2_HUMAN	5	755.454
1	20181009_WDR_03.03748.03748.2	2.52e-08	2023-11-18	R.TSYQPSSPGR.F	sp|Q14134|TRI29_HUMAN,tr|E9PIQ2|E9PIQ2_HUMAN,tr|E9PPX1|E9PPX1_HUMAN,tr|E9PRL4|E9PRL4_HUMAN,tr|H0YD78|H0YD78_HUMAN,tr|H0YF27|H0YF27_HUMAN,sp|Q14134-2|TRI29_HUMAN	7	1078.5
0.9998	20181009_WDR_03.03749.03749.3	0.00382	1948-11-01	K.IQDKEGIPPDQQR.L	sp|P0CG47|UBB_HUMAN,sp|P0CG48|UBC_HUMAN,sp|P62979|RS27A_HUMAN,sp|P62987|RL40_HUMAN,tr|B4DV12|B4DV12_HUMAN,tr|F5GXK7|F5GXK7_HUMAN,tr|F5GYU3|F5GYU3_HUMAN,tr|F5GZ39|F5GZ39_HUMAN,tr|F5H265|F5H265_HUMAN,tr|F5H2Z3|F5H2Z3_HUMAN,tr|F5H388|F5H388_HUMAN,tr|F5H6Q2|F5H6Q2_HUMAN,tr|F5H747|F5H747_HUMAN,tr|J3QKN0|J3QKN0_HUMAN,tr|J3QS39|J3QS39_HUMAN,tr|J3QSA3|J3QSA3_HUMAN,tr|J3QTR3|J3QTR3_HUMAN,tr|M0R1M6|M0R1M6_HUMAN,tr|M0R1V7|M0R1V7_HUMAN,tr|M0R2S1|M0R2S1_HUMAN,tr|Q49A90|Q49A90_HUMAN,tr|Q5PY61|Q5PY61_HUMAN,tr|Q96C32|Q96C32_HUMAN	23	1522.77
0.9996	20181009_WDR_03.03752.03752.4	0.000814	1984-12-01	R.M[147.04]KVQDQDLPNTPHSK.A	sp|Q08554|DSC1_HUMAN,sp|Q08554-2|DSC1_HUMAN	2	1752.85
0.881	20181009_WDR_03.03754.03754.2	2.32	2023-05-16	K.IQNGTSGIR.F	sp|P55795|HNRH2_HUMAN	1	944.504
0.9978	20181009_WDR_03.03765.03765.3	0.121	1948-10-01	K.GTGASGSFKLNKK.A	sp|P10412|H14_HUMAN,sp|P16401|H15_HUMAN,sp|P16402|H13_HUMAN,sp|P16403|H12_HUMAN,sp|Q02539|H11_HUMAN	5	1293.7
0.9441	20181009_WDR_03.03766.03766.5	1.36	5/136	R.HLLDDNGQDKPVKPPTKK.S	sp|P20810|ICAL_HUMAN,tr|A0A0A0MR45|A0A0A0MR45_HUMAN,tr|A0A0C4DGB5|A0A0C4DGB5_HUMAN,tr|A0A0C4DGD1|A0A0C4DGD1_HUMAN,tr|B7Z574|B7Z574_HUMAN,tr|E7EQ12|E7EQ12_HUMAN,tr|E7EQA0|E7EQA0_HUMAN,tr|E7ES10|E7ES10_HUMAN,tr|E7EVY3|E7EVY3_HUMAN,tr|E9PCH5|E9PCH5_HUMAN,tr|E9PDE4|E9PDE4_HUMAN,tr|H0Y7F0|H0Y7F0_HUMAN,tr|H0Y9H6|H0Y9H6_HUMAN,tr|H0YD33|H0YD33_HUMAN,sp|P20810-10|ICAL_HUMAN,sp|P20810-2|ICAL_HUMAN,sp|P20810-3|ICAL_HUMAN,sp|P20810-4|ICAL_HUMAN,sp|P20810-5|ICAL_HUMAN,sp|P20810-6|ICAL_HUMAN,sp|P20810-7|ICAL_HUMAN,sp|P20810-8|ICAL_HUMAN,sp|P20810-9|ICAL_HUMAN	23	2029.1
0.958	20181009_WDR_03.03767.03767.2	1.42	2023-05-12	R.ILPKPTR.K	sp|P62081|RS7_HUMAN,tr|B5MCP9|B5MCP9_HUMAN	2	823.528
0.9976	20181009_WDR_03.03768.03768.3	0.00721	1956-08-01	R.ITAAQHSVTGSAVSK.T	sp|Q13492|PICAL_HUMAN,tr|E9PJT1|E9PJT1_HUMAN,tr|E9PK13|E9PK13_HUMAN,sp|Q13492-2|PICAL_HUMAN,sp|Q13492-3|PICAL_HUMAN,sp|Q13492-5|PICAL_HUMAN	6	1455.77
0.7093	20181009_WDR_03.03770.03770.3	0.0342	1956-05-01	R.M[147.04]KVQDQDLPNTPHSK.A	sp|Q08554|DSC1_HUMAN,sp|Q08554-2|DSC1_HUMAN	2	1752.85
0.3644	20181009_WDR_03.03774.03774.5	14.2	1/224	K.FTREGTSAVENLNEMQC[160.03]M[147.04]WFQTEC[160.03]AQAYK.A	sp|Q9BXJ9|NAA15_HUMAN,tr|A0A0B4J1W3|A0A0B4J1W3_HUMAN,sp|Q9BXJ9-4|NAA15_HUMAN	3	3544.52
1	20181009_WDR_03.03784.03784.3	0.00104	15/48	R.EDSQRPGAHLTVK.K	sp|P09651|ROA1_HUMAN,sp|Q32P51|RA1L2_HUMAN,tr|F8VYN5|F8VYN5_HUMAN,tr|F8VZ49|F8VZ49_HUMAN,tr|F8W646|F8W646_HUMAN,tr|F8W6I7|F8W6I7_HUMAN,sp|P09651-2|ROA1_HUMAN,sp|P09651-3|ROA1_HUMAN	8	1436.74
1	20181009_WDR_03.03785.03785.2	4.22e-06	2023-12-18	R.QEMQEVQSSR.S	sp|P22626|ROA2_HUMAN,sp|P22626-2|ROA2_HUMAN	2	1220.55
1	20181009_WDR_03.03789.03789.2	3.03e-11	2023-11-30	R.GPAAAQGSAAAPAEPK.L	sp|Q9UHD9|UBQL2_HUMAN	1	1392.7
0.9989	20181009_WDR_03.03790.03790.4	0.124	1984-10-01	K.LDSEDKDKEGKPLLK.A	sp|P13639|EF2_HUMAN	1	1713.91
0.3858	20181009_WDR_03.03791.03791.3	3.06	1932-07-01	R.KMEIYRPHK.A	sp|Q13547|HDAC1_HUMAN,sp|Q92769|HDAC2_HUMAN,tr|E5RFI6|E5RFI6_HUMAN,tr|E5RFP9|E5RFP9_HUMAN,tr|E5RG37|E5RG37_HUMAN,tr|E5RGV4|E5RGV4_HUMAN,tr|E5RH52|E5RH52_HUMAN,tr|E5RHE7|E5RHE7_HUMAN,tr|E5RJ04|E5RJ04_HUMAN,tr|E5RK19|E5RK19_HUMAN,tr|H3BM24|H3BM24_HUMAN,tr|Q5TEE2|Q5TEE2_HUMAN,sp|Q92769-3|HDAC2_HUMAN	13	1200.64
1	20181009_WDR_03.03792.03792.2	0.000435	2023-06-26	R.GASQAGM[147.04]TGYGM[147.04]PR.Q	sp|P37802|TAGL2_HUMAN,sp|Q9UI15|TAGL3_HUMAN,tr|C9J5W6|C9J5W6_HUMAN,sp|P37802-2|TAGL2_HUMAN	4	1414.6
0.9999	20181009_WDR_03.03808.03808.3	0.0349	1944-08-01	K.LVDQSGPPHEPK.F	sp|P55265|DSRAD_HUMAN,tr|H0YCK3|H0YCK3_HUMAN,sp|P55265-2|DSRAD_HUMAN,sp|P55265-3|DSRAD_HUMAN,sp|P55265-4|DSRAD_HUMAN,sp|P55265-5|DSRAD_HUMAN	6	1302.66
0.9997	20181009_WDR_03.03809.03809.3	0.00121	1988-12-01	R.YGSGGGSKGGSISGGGYGSGGGK.H	sp|P35908|K22E_HUMAN	1	1889.85
0.9999	20181009_WDR_03.03810.03810.3	0.00479	1936-09-01	K.ETGEHLVHVK.K	sp|P21333|FLNA_HUMAN,sp|P21333-2|FLNA_HUMAN,tr|Q5HY54|Q5HY54_HUMAN,tr|Q60FE5|Q60FE5_HUMAN	4	1147.6
1	20181009_WDR_03.03811.03811.2	1.2e-13	14/34	R.NQGGYGGSSSSSSYGSGR.R	sp|P09651|ROA1_HUMAN,tr|F8W6I7|F8W6I7_HUMAN,tr|H0YH80|H0YH80_HUMAN,sp|P09651-2|ROA1_HUMAN,sp|P09651-3|ROA1_HUMAN	5	1693.69
0.9999	20181009_WDR_03.03812.03812.3	1.61e-06	14/56	R.SRHENTSQVPLQESR.T	sp|P20930|FILA_HUMAN	1	1766.87
0.9639	20181009_WDR_03.03817.03817.3	0.00782	2/108	K.QQPPHGGGGGGGGGGGAAMDPASSGPSK.A	sp|Q12946|FOXF1_HUMAN	1	2332.03
1	20181009_WDR_03.03823.03823.4	0.000142	19/84	R.SRHENTSQVPLQESR.T	sp|P20930|FILA_HUMAN	1	1766.87
1	20181009_WDR_03.03824.03824.3	1.07e-05	17/44	K.DSYVGDEAQSKR.G	sp|P60709|ACTB_HUMAN,sp|P62736|ACTA_HUMAN,sp|P63261|ACTG_HUMAN,sp|P63267|ACTH_HUMAN,sp|P68032|ACTC_HUMAN,sp|P68133|ACTS_HUMAN,tr|A6NL76|A6NL76_HUMAN,tr|B8ZZJ2|B8ZZJ2_HUMAN,tr|C9JFL5|C9JFL5_HUMAN,tr|C9JTX5|C9JTX5_HUMAN,tr|C9JUM1|C9JUM1_HUMAN,tr|C9JZR7|C9JZR7_HUMAN,tr|E7EVS6|E7EVS6_HUMAN,tr|F6QUT6|F6QUT6_HUMAN,tr|F6UVQ4|F6UVQ4_HUMAN,tr|F8WB63|F8WB63_HUMAN,tr|G5E9R0|G5E9R0_HUMAN,tr|I3L1U9|I3L1U9_HUMAN,tr|I3L3I0|I3L3I0_HUMAN,tr|I3L3R2|I3L3R2_HUMAN,tr|I3L4N8|I3L4N8_HUMAN,tr|J3KT65|J3KT65_HUMAN,tr|K7EM38|K7EM38_HUMAN	23	1353.62
1	20181009_WDR_03.03826.03826.3	0.00083	1948-11-01	K.FQRPGDPQSAQDK.A	sp|Q15637|SF01_HUMAN,tr|H7C561|H7C561_HUMAN,sp|Q15637-2|SF01_HUMAN,sp|Q15637-3|SF01_HUMAN,sp|Q15637-4|SF01_HUMAN,sp|Q15637-5|SF01_HUMAN,sp|Q15637-6|SF01_HUMAN,sp|Q15637-7|SF01_HUMAN	8	1472.7
1	20181009_WDR_03.03838.03838.3	3.21e-05	1980-10-01	K.GGGTSSGGSSTNSLTGSRPPK.A	sp|Q5T9C2|F102A_HUMAN,sp|Q5T9C2-2|F102A_HUMAN,sp|Q5T9C2-3|F102A_HUMAN	3	1890.9
0.997	20181009_WDR_03.03839.03839.3	0.00487	1944-06-01	R.LM[147.04]EEIM[147.04]SEKENK.T	sp|P17844|DDX5_HUMAN,tr|J3KTA4|J3KTA4_HUMAN,tr|J3QSF1|J3QSF1_HUMAN,sp|P17844-2|DDX5_HUMAN	4	1511.68
0.9999	20181009_WDR_03.03840.03840.3	0.00428	1940-09-01	R.KPNEGADGQWK.K	sp|Q8NC51|PAIRB_HUMAN,sp|Q8NC51-2|PAIRB_HUMAN,sp|Q8NC51-3|PAIRB_HUMAN,sp|Q8NC51-4|PAIRB_HUMAN	4	1228.58
1	20181009_WDR_03.03867.03867.3	2.85e-05	1948-12-01	K.TVEAEAAHGTVTR.H	sp|O75874|IDHC_HUMAN	1	1340.67
0.9865	20181009_WDR_03.03871.03871.2	0.183	2023-04-22	K.DSYVGDEAQSKR.G	sp|P60709|ACTB_HUMAN,sp|P62736|ACTA_HUMAN,sp|P63261|ACTG_HUMAN,sp|P63267|ACTH_HUMAN,sp|P68032|ACTC_HUMAN,sp|P68133|ACTS_HUMAN,tr|A6NL76|A6NL76_HUMAN,tr|B8ZZJ2|B8ZZJ2_HUMAN,tr|C9JFL5|C9JFL5_HUMAN,tr|C9JTX5|C9JTX5_HUMAN,tr|C9JUM1|C9JUM1_HUMAN,tr|C9JZR7|C9JZR7_HUMAN,tr|E7EVS6|E7EVS6_HUMAN,tr|F6QUT6|F6QUT6_HUMAN,tr|F6UVQ4|F6UVQ4_HUMAN,tr|F8WB63|F8WB63_HUMAN,tr|G5E9R0|G5E9R0_HUMAN,tr|I3L1U9|I3L1U9_HUMAN,tr|I3L3I0|I3L3I0_HUMAN,tr|I3L3R2|I3L3R2_HUMAN,tr|I3L4N8|I3L4N8_HUMAN,tr|J3KT65|J3KT65_HUMAN,tr|K7EM38|K7EM38_HUMAN	23	1353.62
0.9997	20181009_WDR_03.03885.03885.3	0.00924	1936-09-01	K.LGIHEDSQNR.K	sp|P07900|HS90A_HUMAN,sp|P07900-2|HS90A_HUMAN	2	1167.56
0.2461	20181009_WDR_03.03891.03891.4	1.3	1984-05-01	K.KSEVNDKNHEMEEIR.K	sp|Q14683|SMC1A_HUMAN,tr|G8JLG1|G8JLG1_HUMAN	2	1856.87
0.9517	20181009_WDR_03.03894.03894.2	0.0385	2023-01-26	R.NYQQNYQNSESGEK.N	sp|P67809|YBOX1_HUMAN,tr|C9J5V9|C9J5V9_HUMAN,tr|H0Y449|H0Y449_HUMAN	3	1687.71
0.1111	20181009_WDR_03.03898.03898.2	4.52	2023-05-14	K.IREEYPDR.L	sp|A6NNZ2|TBB8L_HUMAN,sp|P07437|TBB5_HUMAN,sp|P68371|TBB4B_HUMAN,sp|Q13885|TBB2A_HUMAN,sp|Q3ZCM7|TBB8_HUMAN,sp|Q9BVA1|TBB2B_HUMAN,sp|Q9H4B7|TBB1_HUMAN,tr|A0A075B736|A0A075B736_HUMAN,tr|Q5JP53|Q5JP53_HUMAN,tr|Q5SQY0|Q5SQY0_HUMAN,tr|Q5ST81|Q5ST81_HUMAN	11	1076.53
0.9998	20181009_WDR_03.03899.03899.3	0.0128	13/32	R.RFEKPLEEK.G	sp|Q8NC51|PAIRB_HUMAN,sp|Q8NC51-2|PAIRB_HUMAN,sp|Q8NC51-3|PAIRB_HUMAN,sp|Q8NC51-4|PAIRB_HUMAN	4	1174.63
0.999	20181009_WDR_03.03900.03900.2	0.0821	2023-07-12	K.YAEAVTR.A	sp|P00558|PGK1_HUMAN,sp|P00558-2|PGK1_HUMAN	2	808.408
0.9967	20181009_WDR_03.03903.03903.2	4.15e-05	2023-08-22	R.YEVTSGGGGTSR.M	sp|P15924|DESP_HUMAN,sp|P15924-2|DESP_HUMAN,sp|P15924-3|DESP_HUMAN	3	1169.53
1	20181009_WDR_03.03909.03909.4	1.45e-07	26/96	K.HAVSEGTKAVTKYTSSK.-	sp|P23527|H2B1O_HUMAN,sp|P33778|H2B1B_HUMAN,sp|P58876|H2B1D_HUMAN,sp|P62807|H2B1C_HUMAN,sp|Q16778|H2B2E_HUMAN,sp|Q5QNW6|H2B2F_HUMAN,sp|Q8N257|H2B3B_HUMAN,sp|Q93079|H2B1H_HUMAN,sp|Q96A08|H2B1A_HUMAN,sp|Q99877|H2B1N_HUMAN,sp|Q99879|H2B1M_HUMAN,sp|Q99880|H2B1L_HUMAN,sp|Q5QNW6-2|H2B2F_HUMAN,tr|U3KQK0|U3KQK0_HUMAN	14	1792.93
1	20181009_WDR_03.03910.03910.3	2.52e-05	14/60	R.AGAAGGPEEEAEKPVK.T	sp|Q8WW12|PCNP_HUMAN,sp|Q8WW12-2|PCNP_HUMAN	2	1538.76
0.1303	20181009_WDR_03.03914.03914.4	3.92	1978-07-01	R.DVKPHNVMIDHQQK.K	sp|P19784|CSK22_HUMAN	1	1687.85
0.2068	20181009_WDR_03.03915.03915.2	0.089	1944-01-01	R.GGSGGSYGGGGSGGGYGGGSGSR.G	sp|P35527|K1C9_HUMAN,tr|K7EQQ3|K7EQQ3_HUMAN	2	1790.72
0.9994	20181009_WDR_03.03916.03916.3	0.00633	1936-08-01	K.VQVSYKGETK.A	sp|P0DMV8|HS71A_HUMAN,sp|P0DMV9|HS71B_HUMAN,tr|A0A0G2JIW1|A0A0G2JIW1_HUMAN	3	1137.6
1	20181009_WDR_03.03917.03917.2	2.51e-08	2023-10-26	K.ETPAATEAPSSTPK.A	sp|P80723|BASP1_HUMAN,sp|P80723-2|BASP1_HUMAN	2	1385.67
0.9998	20181009_WDR_03.03923.03923.3	0.000126	14/40	K.RDHALLEEQSK.Q	sp|O43707|ACTN4_HUMAN,tr|F5GXS2|F5GXS2_HUMAN,tr|H7C144|H7C144_HUMAN,sp|O43707-2|ACTN4_HUMAN,sp|O43707-3|ACTN4_HUMAN	5	1324.67
1	20181009_WDR_03.03924.03924.3	5.29e-08	13/44	K.VVASGPGLEHGK.V	sp|O75369|FLNB_HUMAN,tr|E7EN95|E7EN95_HUMAN,sp|O75369-2|FLNB_HUMAN,sp|O75369-3|FLNB_HUMAN,sp|O75369-4|FLNB_HUMAN,sp|O75369-5|FLNB_HUMAN,sp|O75369-6|FLNB_HUMAN,sp|O75369-7|FLNB_HUMAN,sp|O75369-8|FLNB_HUMAN,sp|O75369-9|FLNB_HUMAN	10	1149.61
1	20181009_WDR_03.03925.03925.2	2.58e-07	1932-09-01	R.AGQSAAGAAPGGGVDTR.D	sp|P21333|FLNA_HUMAN,sp|P21333-2|FLNA_HUMAN,tr|Q5HY54|Q5HY54_HUMAN	3	1441.69
0.9995	20181009_WDR_03.03926.03926.3	0.0324	1944-06-01	R.HPEAEMAQNSVR.L	sp|P14923|PLAK_HUMAN	1	1367.63
0.9991	20181009_WDR_03.03927.03927.2	0.12	2023-06-12	R.MGSGIER.M	sp|P52272|HNRPM_HUMAN,tr|A0A087X0X3|A0A087X0X3_HUMAN,tr|M0QZM1|M0QZM1_HUMAN,sp|P52272-2|HNRPM_HUMAN	4	748.354
1	20181009_WDR_03.03929.03929.3	0.000835	1944-09-01	R.NRPPLPAGTNSK.G	sp|P42166|LAP2A_HUMAN,tr|G5E972|G5E972_HUMAN,sp|P42167|LAP2B_HUMAN,sp|P42167-2|LAP2B_HUMAN,sp|P42167-3|LAP2B_HUMAN	5	1250.67
0.8855	20181009_WDR_03.03930.03930.4	0.164	5/120	R.EGKPEIEGKPESEGEPGSETR.A	sp|Q96EI5|TCAL4_HUMAN,tr|D6RD44|D6RD44_HUMAN,sp|Q96EI5-2|TCAL4_HUMAN	3	2241.04
1	20181009_WDR_03.03931.03931.4	0.000102	16/102	K.KPLTSSSAAPQRPISTQR.T	sp|Q15691|MARE1_HUMAN	1	1924.05
1	20181009_WDR_03.03933.03933.3	5.26e-05	13/52	K.AVTEQGHELSNEER.N	sp|P31946|1433B_HUMAN,tr|A0A0J9YWE8|A0A0J9YWE8_HUMAN,tr|A0A0J9YWZ2|A0A0J9YWZ2_HUMAN,sp|P31946-2|1433B_HUMAN,tr|Q4VY19|Q4VY19_HUMAN,tr|Q4VY20|Q4VY20_HUMAN	6	1597.73
0.9999	20181009_WDR_03.03935.03935.3	0.0194	1972-10-01	R.SSSSSAASDTATSTQRPLR.N	sp|Q96T37|RBM15_HUMAN,tr|A0A087WWP4|A0A087WWP4_HUMAN,sp|Q96T37-2|RBM15_HUMAN,sp|Q96T37-3|RBM15_HUMAN,sp|Q96T37-4|RBM15_HUMAN	5	1908.91
0.9999	20181009_WDR_03.03940.03940.3	0.000878	1936-12-01	R.LRAEIDNVKK.Q	sp|P13647|K2C5_HUMAN,tr|H0YI76|H0YI76_HUMAN	2	1184.69
1	20181009_WDR_03.03942.03942.3	2.31e-06	14/60	K.VM[147.04]QQQQQTTQQQLPQK.V	sp|Q15459|SF3A1_HUMAN	1	1956.97
0.9995	20181009_WDR_03.03944.03944.4	0.0289	1990-10-01	K.QPNQPLRPADKEPEPR.K	sp|P78332|RBM6_HUMAN,tr|C9JSL1|C9JSL1_HUMAN,tr|E9PGM9|E9PGM9_HUMAN,tr|F8WCA5|F8WCA5_HUMAN,tr|F8WF63|F8WF63_HUMAN,sp|P78332-2|RBM6_HUMAN	6	1870.96
0.8838	20181009_WDR_03.03946.03946.2	3.14	2023-05-16	K.ILAEGGGAK.F	sp|P49411|EFTU_HUMAN	1	814.455
0.9534	20181009_WDR_03.03954.03954.3	0.00188	1944-10-01	K.YHTINGHNAEVR.K	sp|P22626|ROA2_HUMAN,tr|A0A087WUI2|A0A087WUI2_HUMAN,sp|P22626-2|ROA2_HUMAN	3	1409.68
1	20181009_WDR_03.03955.03955.3	0.000791	1980-10-01	R.RPAEGPPTNPPAPGGGSSSSK.A	tr|A0A087WZ13|A0A087WZ13_HUMAN,tr|E9PAU2|E9PAU2_HUMAN	2	1946.94
0.9943	20181009_WDR_03.03956.03956.2	0.0668	2023-05-14	R.GFSANSAR.L	sp|P02538|K2C6A_HUMAN,sp|P04259|K2C6B_HUMAN,sp|P48668|K2C6C_HUMAN	3	808.383
0.9893	20181009_WDR_03.03959.03959.3	0.00145	1968-11-01	K.KPLTSSSAAPQRPISTQR.T	sp|Q15691|MARE1_HUMAN	1	1924.05
0.2655	20181009_WDR_03.03960.03960.5	1.29	4/184	K.KSATDVFEKHPC[160.03]LYILM[147.04]FGC[160.03]VFAK.V	sp|Q8WUD6|CHPT1_HUMAN,tr|F8W1B3|F8W1B3_HUMAN	2	2876.41
0.9891	20181009_WDR_03.03970.03970.5	0.667	7/176	K.VPASQPRPESKPESQIPPQRPQR.D	sp|Q13283|G3BP1_HUMAN	1	2608.38
1	20181009_WDR_03.03978.03978.3	6.62e-08	19/36	K.NHEEEMKDLR.N	sp|P13645|K1C10_HUMAN	1	1299.59
0.9989	20181009_WDR_03.03979.03979.2	0.00239	2023-09-14	R.TTQLGPGR.F	sp|Q9UBS4|DJB11_HUMAN,sp|P84550|SKOR1_HUMAN,tr|G3V3E1|G3V3E1_HUMAN,tr|G3V5H7|G3V5H7_HUMAN,sp|P84550-2|SKOR1_HUMAN,sp|P84550-3|SKOR1_HUMAN	6	828.445
0.9984	20181009_WDR_03.03980.03980.2	0.019	2023-07-18	K.ASGVQAQMAK.Q	sp|P29558|RBMS1_HUMAN,sp|Q15434|RBMS2_HUMAN,tr|E7EPF2|E7EPF2_HUMAN,tr|E7ETU5|E7ETU5_HUMAN,tr|F6Y5H0|F6Y5H0_HUMAN,tr|F8W1T6|F8W1T6_HUMAN,sp|P29558-2|RBMS1_HUMAN	7	989.496
1	20181009_WDR_03.03981.03981.2	1.66e-05	2023-08-26	K.AVTEQGHELSNEER.N	sp|P31946|1433B_HUMAN,tr|A0A0J9YWE8|A0A0J9YWE8_HUMAN,tr|A0A0J9YWZ2|A0A0J9YWZ2_HUMAN,sp|P31946-2|1433B_HUMAN,tr|Q4VY19|Q4VY19_HUMAN,tr|Q4VY20|Q4VY20_HUMAN	6	1597.73
0.9936	20181009_WDR_03.03982.03982.2	0.108	2023-05-16	K.AHAFAVQQK.E	sp|Q15149|PLEC_HUMAN,sp|Q15149-2|PLEC_HUMAN,sp|Q15149-3|PLEC_HUMAN,sp|Q15149-4|PLEC_HUMAN,sp|Q15149-5|PLEC_HUMAN,sp|Q15149-6|PLEC_HUMAN,sp|Q15149-7|PLEC_HUMAN,sp|Q15149-8|PLEC_HUMAN,sp|Q15149-9|PLEC_HUMAN	9	998.53
0.9956	20181009_WDR_03.03989.03989.3	0.0308	1936-11-01	K.VQVEYKGETK.S	sp|P11142|HSP7C_HUMAN,sp|P54652|HSP72_HUMAN,tr|E9PK54|E9PK54_HUMAN,tr|E9PKE3|E9PKE3_HUMAN,tr|E9PLF4|E9PLF4_HUMAN,tr|E9PN25|E9PN25_HUMAN,tr|E9PN89|E9PN89_HUMAN,tr|E9PPY6|E9PPY6_HUMAN,tr|E9PQK7|E9PQK7_HUMAN,tr|E9PQQ4|E9PQQ4_HUMAN,sp|P11142-2|HSP7C_HUMAN	11	1179.61
0.2849	20181009_WDR_03.03993.03993.4	4.43	2/132	R.ETQAQPPDGDHSPGNHEQSYVGK.R	sp|Q9Y5Y5|PEX16_HUMAN,tr|E9PLS4|E9PLS4_HUMAN,tr|E9PP98|E9PP98_HUMAN,sp|Q9Y5Y5-2|PEX16_HUMAN	4	2477.08
0.9997	20181009_WDR_03.04000.04000.2	1.17e-05	2023-09-18	R.IVEQDTM[147.04]PPK.G	sp|O00571|DDX3X_HUMAN,sp|O15523|DDX3Y_HUMAN,tr|A0A0D9SF53|A0A0D9SF53_HUMAN,tr|A0A0D9SFB3|A0A0D9SFB3_HUMAN,tr|A0A0D9SG12|A0A0D9SG12_HUMAN,sp|O00571-2|DDX3X_HUMAN,sp|O15523-2|DDX3Y_HUMAN	7	1172.57
0.318	20181009_WDR_03.04004.04004.3	0.329	1948-05-01	R.QNYHQDSEAAINR.Q	sp|P02794|FRIH_HUMAN,tr|E9PK45|E9PK45_HUMAN,tr|E9PKM5|E9PKM5_HUMAN,tr|E9PKY7|E9PKY7_HUMAN,tr|E9PQR3|E9PQR3_HUMAN,tr|E9PRK8|E9PRK8_HUMAN	6	1544.7
0.9999	20181009_WDR_03.04005.04005.3	0.000233	1972-07-01	K.ELVSSSSSGSDSDSEVDKK.L	sp|P53999|TCP4_HUMAN,tr|D6R970|D6R970_HUMAN,tr|D6RC37|D6RC37_HUMAN	3	1941.87
0.5187	20181009_WDR_03.04007.04007.3	15.6	1948-06-01	K.GVQLQTHPNVDKK.L	sp|P48444|COPD_HUMAN,tr|B0YIW6|B0YIW6_HUMAN,sp|P48444-2|COPD_HUMAN	3	1462.79
0.9594	20181009_WDR_03.04011.04011.4	107	1/240	R.C[160.03]HNTEGSYLC[160.03]TC[160.03]PAGYTLREDGAMC[160.03]RDVDEC[160.03]ADGQQDC[160.03]HAR.G	sp|Q75N90|FBN3_HUMAN	1	4834.9
1	20181009_WDR_03.04017.04017.3	2.24e-06	15/44	K.KGPGLAVQSGDK.T	sp|Q96PK6|RBM14_HUMAN	1	1155.62
0.2459	20181009_WDR_03.04019.04019.2	3.12	2023-02-16	K.STM[147.04]QELNSR.L	sp|P35527|K1C9_HUMAN	1	1080.49
1	20181009_WDR_03.04031.04031.3	3.4e-09	19/88	K.APVQPQQSPAAAPGGTDEKPSGK.E	sp|Q13200|PSMD2_HUMAN,tr|C9JPC0|C9JPC0_HUMAN,tr|F8WBS8|F8WBS8_HUMAN	3	2217.1
1	20181009_WDR_03.04032.04032.3	0.00114	13/44	R.KTNPEIQSTLRK.R	sp|P31944|CASPE_HUMAN	1	1413.79
0.7437	20181009_WDR_03.04033.04033.2	0.106	2023-05-18	K.VQVEYKGETK.S	sp|P11142|HSP7C_HUMAN,sp|P54652|HSP72_HUMAN,tr|E9PK54|E9PK54_HUMAN,tr|E9PKE3|E9PKE3_HUMAN,tr|E9PLF4|E9PLF4_HUMAN,tr|E9PN25|E9PN25_HUMAN,tr|E9PN89|E9PN89_HUMAN,tr|E9PPY6|E9PPY6_HUMAN,tr|E9PQK7|E9PQK7_HUMAN,tr|E9PQQ4|E9PQQ4_HUMAN,sp|P11142-2|HSP7C_HUMAN	11	1179.61
0.9917	20181009_WDR_03.04034.04034.3	0.0772	1944-07-01	K.KEETQPPVALKK.E	sp|Q8NC51|PAIRB_HUMAN,sp|Q8NC51-2|PAIRB_HUMAN,sp|Q8NC51-3|PAIRB_HUMAN,sp|Q8NC51-4|PAIRB_HUMAN	4	1366.78
0.9989	20181009_WDR_03.04036.04036.2	9.96e-05	2023-03-26	R.QSSSYGPHGYGSGR.S	sp|Q86YZ3|HORN_HUMAN	1	1438.62
0.9538	20181009_WDR_03.04038.04038.2	0.00476	2023-04-26	K.LGASNSPGQPNSVK.R	sp|P49756|RBM25_HUMAN	1	1354.68
0.1472	20181009_WDR_03.04039.04039.3	0.0189	1952-08-01	R.HSGIPRGQASSAVR.D	sp|P20930|FILA_HUMAN	1	1421.75
0.8268	20181009_WDR_03.04040.04040.4	2.5	3/126	R.QDFGPSGM[147.04]QGYAPVTGM[147.04]C[160.03]HPLR.S	sp|Q8WXS8-3|ATS14_HUMAN,sp|Q8WXS8-4|ATS14_HUMAN	2	2437.06
0.9954	20181009_WDR_03.04047.04047.2	0.325	2023-07-12	K.VTQDELK.E	sp|P19338|NUCL_HUMAN,tr|H7BY16|H7BY16_HUMAN	2	831.434
0.9983	20181009_WDR_03.04048.04048.3	0.379	1948-08-01	R.QNYHQDSEAAINR.Q	sp|P02794|FRIH_HUMAN,tr|E9PK45|E9PK45_HUMAN,tr|E9PKM5|E9PKM5_HUMAN,tr|E9PKY7|E9PKY7_HUMAN,tr|E9PQR3|E9PQR3_HUMAN,tr|E9PRK8|E9PRK8_HUMAN	6	1544.7
0.9999	20181009_WDR_03.04049.04049.4	0.00534	13/96	R.RTPGRPTSSQSYEQNIK.Q	sp|O60573|IF4E2_HUMAN,tr|B8ZZ50|B8ZZ50_HUMAN,tr|B9A044|B9A044_HUMAN,tr|C9JEL3|C9JEL3_HUMAN,sp|O60573-2|IF4E2_HUMAN	5	1947.98
0.996	20181009_WDR_03.04050.04050.2	0.000206	2023-07-18	K.NHEEEMKDLR.N	sp|P13645|K1C10_HUMAN	1	1299.59
0.9999	20181009_WDR_03.04051.04051.3	0.00121	1944-10-01	R.FRTEAAAAAPQR.S	sp|O95817|BAG3_HUMAN,tr|C9JFK9|C9JFK9_HUMAN	2	1287.67
0.996	20181009_WDR_03.04054.04054.2	0.574	2023-05-16	R.QLAEEDAAR.Q	sp|Q15149|PLEC_HUMAN,sp|Q15149-2|PLEC_HUMAN,sp|Q15149-3|PLEC_HUMAN,sp|Q15149-4|PLEC_HUMAN,sp|Q15149-5|PLEC_HUMAN,sp|Q15149-6|PLEC_HUMAN,sp|Q15149-7|PLEC_HUMAN,sp|Q15149-8|PLEC_HUMAN,sp|Q15149-9|PLEC_HUMAN	9	1001.48
0.5972	20181009_WDR_03.04055.04055.2	9.6	2023-03-16	K.EMQPTHPIR.L	sp|P27348|1433T_HUMAN,sp|P31946|1433B_HUMAN,sp|P63104|1433Z_HUMAN,tr|B0AZS6|B0AZS6_HUMAN,tr|B7Z2E6|B7Z2E6_HUMAN,tr|E7EX29|E7EX29_HUMAN,tr|H0YB80|H0YB80_HUMAN,sp|P31946-2|1433B_HUMAN,sp|P63104-2|1433Z_HUMAN	9	1107.55
0.9941	20181009_WDR_03.04056.04056.3	0.0207	1932-07-01	K.QKVEEELNR.L	sp|P15924|DESP_HUMAN	1	1143.59
1	20181009_WDR_03.04057.04057.2	2.66e-07	2023-07-26	K.LGASNSPGQPNSVK.R	sp|P49756|RBM25_HUMAN	1	1354.68
0.9994	20181009_WDR_03.04060.04060.2	0.0166	2023-08-16	K.VEEATVEER.T	sp|Q14244|MAP7_HUMAN,tr|A0A087WZ40|A0A087WZ40_HUMAN,sp|Q14244-2|MAP7_HUMAN,sp|Q14244-3|MAP7_HUMAN,sp|Q14244-4|MAP7_HUMAN,sp|Q14244-5|MAP7_HUMAN,sp|Q14244-6|MAP7_HUMAN,sp|Q14244-7|MAP7_HUMAN	8	1060.5
0.1552	20181009_WDR_03.04062.04062.4	0.133	3/120	R.SSC[160.03]GSRTWPGWSC[160.03]PPTSC[160.03]GRR.S	tr|I7G285|I7G285_HUMAN	1	2438.04
1	20181009_WDR_03.04067.04067.4	1.17e-11	22/162	R.GHYESGSGQTSGFGQHESGSGQSSGYSK.H	sp|Q86YZ3|HORN_HUMAN	1	2789.16
0.9685	20181009_WDR_03.04069.04069.2	0.807	2023-06-14	R.QMSGAQIK.L	sp|P57721|PCBP3_HUMAN,sp|Q15365|PCBP1_HUMAN,sp|Q15366|PCBP2_HUMAN,tr|E9PFP8|E9PFP8_HUMAN,tr|F8VRH0|F8VRH0_HUMAN,tr|F8VZX2|F8VZX2_HUMAN,tr|H3BRU6|H3BRU6_HUMAN,tr|H3BSS4|H3BSS4_HUMAN,tr|J3QT27|J3QT27_HUMAN,sp|P57721-2|PCBP3_HUMAN,sp|P57721-3|PCBP3_HUMAN,sp|P57721-4|PCBP3_HUMAN,sp|P57721-5|PCBP3_HUMAN,sp|Q15366-2|PCBP2_HUMAN,sp|Q15366-3|PCBP2_HUMAN,sp|Q15366-4|PCBP2_HUMAN,sp|Q15366-5|PCBP2_HUMAN,sp|Q15366-6|PCBP2_HUMAN,sp|Q15366-7|PCBP2_HUMAN,sp|Q15366-8|PCBP2_HUMAN	20	861.438
0.9986	20181009_WDR_03.04070.04070.3	0.0866	1956-07-01	R.GNWEQPQNQNQTQHK.Q	sp|Q14157|UBP2L_HUMAN,tr|F8W726|F8W726_HUMAN,sp|Q14157-1|UBP2L_HUMAN,sp|Q14157-3|UBP2L_HUMAN,sp|Q14157-4|UBP2L_HUMAN,sp|Q14157-5|UBP2L_HUMAN,tr|Q5VU77|Q5VU77_HUMAN,tr|Q5VU78|Q5VU78_HUMAN,tr|Q5VU79|Q5VU79_HUMAN,tr|Q5VU80|Q5VU80_HUMAN,tr|Q5VU81|Q5VU81_HUMAN	11	1835.83
1	20181009_WDR_03.04071.04071.3	1.94e-07	14/72	K.GEAAAERPGEAAVASSPSK.A	sp|P29966|MARCS_HUMAN	1	1783.87
1	20181009_WDR_03.04090.04090.2	4.69e-08	17/22	K.KGPGLAVQSGDK.T	sp|Q96PK6|RBM14_HUMAN	1	1155.62
0.0635	20181009_WDR_03.04091.04091.3	4.65	1948-04-01	K.VKGGC[160.03]GQRGTYHR.S	tr|C9K0F9|C9K0F9_HUMAN	1	1474.72
0.9998	20181009_WDR_03.04093.04093.2	0.0017	2023-07-14	R.LTEGMSGR.E	sp|Q5T9A4|ATD3B_HUMAN,sp|Q9NVI7|ATD3A_HUMAN,tr|H0Y2W2|H0Y2W2_HUMAN,tr|Q5SV16|Q5SV16_HUMAN,sp|Q5T9A4-3|ATD3B_HUMAN,sp|Q9NVI7-2|ATD3A_HUMAN,sp|Q9NVI7-3|ATD3A_HUMAN	7	849.402
1	20181009_WDR_03.04095.04095.4	8.4e-10	34/180	R.SGSGQSSGFGQHGSGSGQSSGFGQHESGSGK.S	sp|Q5D862|FILA2_HUMAN	1	2853.19
1	20181009_WDR_03.04097.04097.3	3.22e-07	1964-12-01	R.AQLGGPEAAKSDETAAK.-	sp|P04792|HSPB1_HUMAN,tr|C9J3N8|C9J3N8_HUMAN	2	1642.82
1	20181009_WDR_03.04108.04108.2	1.57e-05	2023-09-16	K.FEETTADGR.K	sp|Q01469|FABP5_HUMAN,tr|I6L8B7|I6L8B7_HUMAN	2	1024.45
0.9972	20181009_WDR_03.04109.04109.2	0.003	2023-07-12	R.M[147.04]GPAIER.M	sp|P52272|HNRPM_HUMAN,sp|P48995|TRPC1_HUMAN,tr|A0A087X0X3|A0A087X0X3_HUMAN,tr|M0QZM1|M0QZM1_HUMAN,tr|M0R2I7|M0R2I7_HUMAN,sp|P48995-2|TRPC1_HUMAN,sp|P52272-2|HNRPM_HUMAN	7	788.385
0.999	20181009_WDR_03.04110.04110.3	0.00328	1936-12-01	R.DAVTYTEHAK.R	sp|P62805|H4_HUMAN	1	1133.54
0.9987	20181009_WDR_03.04111.04111.3	0.000835	1948-09-01	K.IQDKEGIPPDQQR.L	sp|P0CG47|UBB_HUMAN,sp|P0CG48|UBC_HUMAN,sp|P62979|RS27A_HUMAN,sp|P62987|RL40_HUMAN,tr|B4DV12|B4DV12_HUMAN,tr|F5GXK7|F5GXK7_HUMAN,tr|F5GYU3|F5GYU3_HUMAN,tr|F5GZ39|F5GZ39_HUMAN,tr|F5H265|F5H265_HUMAN,tr|F5H2Z3|F5H2Z3_HUMAN,tr|F5H388|F5H388_HUMAN,tr|F5H6Q2|F5H6Q2_HUMAN,tr|F5H747|F5H747_HUMAN,tr|J3QKN0|J3QKN0_HUMAN,tr|J3QS39|J3QS39_HUMAN,tr|J3QSA3|J3QSA3_HUMAN,tr|J3QTR3|J3QTR3_HUMAN,tr|M0R1M6|M0R1M6_HUMAN,tr|M0R1V7|M0R1V7_HUMAN,tr|M0R2S1|M0R2S1_HUMAN,tr|Q49A90|Q49A90_HUMAN,tr|Q5PY61|Q5PY61_HUMAN,tr|Q96C32|Q96C32_HUMAN	23	1522.77
0.9466	20181009_WDR_03.04112.04112.3	0.0896	1952-07-01	R.IAMENDDGRTEEEK.H	sp|Q8WWM7|ATX2L_HUMAN,tr|H3BSK9|H3BSK9_HUMAN,tr|H3BUF6|H3BUF6_HUMAN,sp|Q8WWM7-2|ATX2L_HUMAN,sp|Q8WWM7-3|ATX2L_HUMAN,sp|Q8WWM7-4|ATX2L_HUMAN,sp|Q8WWM7-5|ATX2L_HUMAN,sp|Q8WWM7-6|ATX2L_HUMAN,sp|Q8WWM7-7|ATX2L_HUMAN,sp|Q8WWM7-8|ATX2L_HUMAN,sp|Q8WWM7-9|ATX2L_HUMAN	11	1635.7
1	20181009_WDR_03.04113.04113.2	4.35e-06	2023-11-18	R.DAVTYTEHAK.R	sp|P62805|H4_HUMAN	1	1133.54
1	20181009_WDR_03.04119.04119.3	0.00727	1944-09-01	K.EAPPM[147.04]EKPEVVK.T	sp|P62841|RS15_HUMAN,tr|A0A0B4J2B4|A0A0B4J2B4_HUMAN,tr|K7EJ78|K7EJ78_HUMAN,tr|K7ELC2|K7ELC2_HUMAN,tr|K7EM56|K7EM56_HUMAN,tr|K7EQJ5|K7EQJ5_HUMAN,tr|S4R417|S4R417_HUMAN,tr|S4R456|S4R456_HUMAN	8	1368.7
0.1617	20181009_WDR_03.04122.04122.3	2.36	2/108	R.GHYESGSGQTSGFGQHESGSGQSSGYSK.H	sp|Q86YZ3|HORN_HUMAN	1	2789.16
0.9999	20181009_WDR_03.04131.04131.2	0.00879	2023-09-14	K.QASEGPLK.G	sp|P04406|G3P_HUMAN,tr|E7EUT5|E7EUT5_HUMAN,sp|P04406-2|G3P_HUMAN	3	828.434
0.9995	20181009_WDR_03.04133.04133.3	0.142	1940-12-01	R.MEELHNQEVQK.R	sp|Q15233|NONO_HUMAN,tr|C9JYS8|C9JYS8_HUMAN,tr|H7C367|H7C367_HUMAN,sp|Q15233-2|NONO_HUMAN	4	1383.65
1	20181009_WDR_03.04135.04135.3	0.000213	13/36	R.RTAQEVETYR.R	sp|P17844|DDX5_HUMAN,tr|J3KRX8|J3KRX8_HUMAN,tr|J3KTA4|J3KTA4_HUMAN,tr|J3QR02|J3QR02_HUMAN,tr|J3QRQ7|J3QRQ7_HUMAN,sp|P17844-2|DDX5_HUMAN	6	1251.62
1	20181009_WDR_03.04137.04137.3	0.000969	1936-11-01	K.LGIHEDSTNR.R	sp|P08238|HS90B_HUMAN	1	1140.55
0.1724	20181009_WDR_03.04138.04138.3	6.37	1944-04-01	R.VLSEIFSPM[147.04]LFR.F	sp|P27986|P85A_HUMAN,sp|P27986-4|P85A_HUMAN	2	1453.76
1	20181009_WDR_03.04139.04139.3	0.0141	1944-09-01	R.ALVADSHPESER.L	sp|Q01082|SPTB2_HUMAN,tr|A0A087WUZ3|A0A087WUZ3_HUMAN,sp|Q01082-2|SPTB2_HUMAN,sp|Q01082-3|SPTB2_HUMAN	4	1309.63
0.9997	20181009_WDR_03.04140.04140.2	0.00198	2023-05-20	R.RLPDAHSDYAR.Y	sp|Q96PK6|RBM14_HUMAN	1	1299.63
0.9948	20181009_WDR_03.04141.04141.3	0.00153	1976-06-01	K.AQPAQPADEPAEKADEPM[147.04]EH.-	sp|P25786|PSA1_HUMAN,tr|F5GX11|F5GX11_HUMAN,sp|P25786-2|PSA1_HUMAN	3	2175.94
0.7195	20181009_WDR_03.04142.04142.3	1.18	1980-03-01	K.AKPSPAPPSTTTAPDASGPQK.R	sp|P40855|PEX19_HUMAN,tr|B7Z8B3|B7Z8B3_HUMAN,tr|E9PS71|E9PS71_HUMAN,tr|Q5QNY5|Q5QNY5_HUMAN	4	2005.01
1	20181009_WDR_03.04150.04150.3	0.000106	18/40	R.RLPDAHSDYAR.Y	sp|Q96PK6|RBM14_HUMAN	1	1299.63
1	20181009_WDR_03.04151.04151.2	7.22e-06	2023-11-18	K.AQQELEEQTR.R	sp|P26038|MOES_HUMAN	1	1230.58
1	20181009_WDR_03.04152.04152.5	1.83e-06	18/136	K.SKSEEAHAEDSVM[147.04]DHHFR.K	sp|Q8NC51|PAIRB_HUMAN,sp|Q8NC51-2|PAIRB_HUMAN,sp|Q8NC51-3|PAIRB_HUMAN,sp|Q8NC51-4|PAIRB_HUMAN	4	2126.91
1	20181009_WDR_03.04154.04154.4	3.22e-05	17/114	K.KTTHFVEGGDAGNREDQINR.L	sp|P18124|RL7_HUMAN,tr|A8MUD9|A8MUD9_HUMAN	2	2243.07
1	20181009_WDR_03.04160.04160.3	0.0169	1948-08-01	K.WTSQHSNTQTLGK.-	sp|Q6PKG0|LARP1_HUMAN,sp|Q6PKG0-3|LARP1_HUMAN	2	1486.72
0.0542	20181009_WDR_03.04161.04161.3	17	1936-07-01	R.AAQDRDQIYR.R	sp|P62995|TRA2B_HUMAN,tr|H7C2L4|H7C2L4_HUMAN,sp|P62995-3|TRA2B_HUMAN	3	1234.61
1	20181009_WDR_03.04170.04170.4	2.53e-07	23/102	K.SKSEEAHAEDSVM[147.04]DHHFR.K	sp|Q8NC51|PAIRB_HUMAN,sp|Q8NC51-2|PAIRB_HUMAN,sp|Q8NC51-3|PAIRB_HUMAN,sp|Q8NC51-4|PAIRB_HUMAN	4	2126.91
1	20181009_WDR_03.04172.04172.2	3.9e-07	1944-12-01	R.GGSGGGGSISGGGYGSGGGSGGR.Y	sp|P35908|K22E_HUMAN	1	1740.74
0.9537	20181009_WDR_03.04173.04173.3	0.457	3/120	R.SGSGQSSGFGQHGSGSGQSSGFGQHESGSGK.S	sp|Q5D862|FILA2_HUMAN	1	2853.19
1	20181009_WDR_03.04174.04174.3	6.98e-06	14/48	K.EWSQHINGASHSR.R	sp|P43243|MATR3_HUMAN,tr|A0A0R4J2E8|A0A0R4J2E8_HUMAN,tr|A8MXP9|A8MXP9_HUMAN,tr|D6R991|D6R991_HUMAN,tr|D6REM6|D6REM6_HUMAN,tr|D6RIA2|D6RIA2_HUMAN,tr|H0Y8T4|H0Y8T4_HUMAN,sp|P43243-2|MATR3_HUMAN	8	1507.69
1	20181009_WDR_03.04175.04175.4	4.01e-07	10/150	R.QRQEEPPPGPQRPDQSAAAAGPGDPK.R	sp|Q9BQ61|TRIR_HUMAN,tr|K7ELS0|K7ELS0_HUMAN,tr|K7EN60|K7EN60_HUMAN,tr|K7ERU7|K7ERU7_HUMAN	4	2680.3
0.0772	20181009_WDR_03.04183.04183.4	1.59	10/102	K.IGLGGRGGSGGSYGRGSR.G	sp|P35527|K1C9_HUMAN,tr|K7EQQ3|K7EQQ3_HUMAN	2	1649.83
0.9872	20181009_WDR_03.04184.04184.3	0.586	1940-08-01	R.KAHLTNQYMQR.V	sp|Q13310|PABP4_HUMAN,tr|B1ANR0|B1ANR0_HUMAN,tr|H0Y5F5|H0Y5F5_HUMAN,tr|H0YEU6|H0YEU6_HUMAN,sp|Q13310-2|PABP4_HUMAN,sp|Q13310-3|PABP4_HUMAN	6	1388.7
1	20181009_WDR_03.04185.04185.2	0.00397	13/16	K.HLAEEYGER.A	sp|Q5JSH3|WDR44_HUMAN,tr|H7BY83|H7BY83_HUMAN,sp|Q5JSH3-2|WDR44_HUMAN,sp|Q5JSH3-4|WDR44_HUMAN	4	1102.5
0.5487	20181009_WDR_03.04189.04189.4	0.00132	8/108	R.HSASQYGQDTIRGHPGSSR.G	sp|P20930|FILA_HUMAN	1	2039.95
1	20181009_WDR_03.04192.04192.3	0.000272	13/40	R.HQGVM[147.04]VGMGQK.D	sp|P60709|ACTB_HUMAN,sp|P62736|ACTA_HUMAN,sp|P63261|ACTG_HUMAN,sp|P63267|ACTH_HUMAN,sp|P68032|ACTC_HUMAN,sp|P68133|ACTS_HUMAN,sp|Q562R1|ACTBL_HUMAN,tr|A6NL76|A6NL76_HUMAN,tr|B8ZZJ2|B8ZZJ2_HUMAN,tr|C9JFL5|C9JFL5_HUMAN,tr|C9JTX5|C9JTX5_HUMAN,tr|C9JUM1|C9JUM1_HUMAN,tr|C9JZR7|C9JZR7_HUMAN,tr|E7EVS6|E7EVS6_HUMAN,tr|F6QUT6|F6QUT6_HUMAN,tr|F6UVQ4|F6UVQ4_HUMAN,tr|F8WB63|F8WB63_HUMAN,tr|G5E9R0|G5E9R0_HUMAN,tr|I3L1U9|I3L1U9_HUMAN,tr|I3L3I0|I3L3I0_HUMAN,tr|I3L3R2|I3L3R2_HUMAN,tr|J3KT65|J3KT65_HUMAN,tr|K7EM38|K7EM38_HUMAN	23	1186.56
1	20181009_WDR_03.04193.04193.2	0.00501	2023-11-16	R.KLLEGEESR.L	sp|P05787|K2C8_HUMAN,sp|P08670|VIME_HUMAN,sp|P08729|K2C7_HUMAN,sp|P17661|DESM_HUMAN,sp|P41219|PERI_HUMAN,tr|B0YJC4|B0YJC4_HUMAN,tr|B0YJC5|B0YJC5_HUMAN,tr|H7C5W5|H7C5W5_HUMAN,sp|P05787-2|K2C8_HUMAN,sp|P41219-2|PERI_HUMAN	10	1059.56
1	20181009_WDR_03.04194.04194.4	2.88e-10	29/132	R.HQGVM[147.04]VGM[147.04]GQKDSYVGDEAQSKR.G	sp|P60709|ACTB_HUMAN,sp|P62736|ACTA_HUMAN,sp|P63261|ACTG_HUMAN,sp|P63267|ACTH_HUMAN,sp|P68032|ACTC_HUMAN,sp|P68133|ACTS_HUMAN,tr|A6NL76|A6NL76_HUMAN,tr|B8ZZJ2|B8ZZJ2_HUMAN,tr|C9JFL5|C9JFL5_HUMAN,tr|C9JTX5|C9JTX5_HUMAN,tr|C9JUM1|C9JUM1_HUMAN,tr|C9JZR7|C9JZR7_HUMAN,tr|E7EVS6|E7EVS6_HUMAN,tr|F6QUT6|F6QUT6_HUMAN,tr|F6UVQ4|F6UVQ4_HUMAN,tr|F8WB63|F8WB63_HUMAN,tr|G5E9R0|G5E9R0_HUMAN,tr|I3L1U9|I3L1U9_HUMAN,tr|I3L3I0|I3L3I0_HUMAN,tr|I3L3R2|I3L3R2_HUMAN,tr|J3KT65|J3KT65_HUMAN,tr|K7EM38|K7EM38_HUMAN	22	2538.16
1	20181009_WDR_03.04195.04195.4	6.02e-05	21/114	R.QQQEELEAEHGTGDKPAAPR.E	sp|Q13895|BYST_HUMAN,tr|F8WBL2|F8WBL2_HUMAN	2	2190.03
1	20181009_WDR_03.04196.04196.3	8.29e-06	16/52	K.HIHITQATETTTTR.H	sp|Q14677|EPN4_HUMAN,sp|Q14677-2|EPN4_HUMAN,sp|Q14677-3|EPN4_HUMAN	3	1608.82
1	20181009_WDR_03.04198.04198.3	0.000819	1988-08-01	R.GGSGGGGSISGGGYGSGGGSGGR.Y	sp|P35908|K22E_HUMAN	1	1740.74
0.9998	20181009_WDR_03.04200.04200.2	3.96e-07	2023-05-28	R.NTDQASMPDNTAAQK.V	sp|P35579|MYH9_HUMAN,sp|P35749|MYH11_HUMAN,sp|P35579-2|MYH9_HUMAN,sp|P35749-2|MYH11_HUMAN,sp|P35749-3|MYH11_HUMAN,sp|P35749-4|MYH11_HUMAN	6	1590.69
0.9977	20181009_WDR_03.04204.04204.2	0.089	2023-08-12	R.VGSSNFR.G	sp|P05787|K2C8_HUMAN,tr|F8VQY3|F8VQY3_HUMAN,tr|F8VUG2|F8VUG2_HUMAN,tr|F8W1U3|F8W1U3_HUMAN,sp|P05787-2|K2C8_HUMAN	5	765.377
1	20181009_WDR_03.04207.04207.3	0.000123	14/48	R.ATAPQTQHVSPMR.Q	sp|P29692|EF1D_HUMAN,tr|A0A087X1X7|A0A087X1X7_HUMAN,tr|E9PI39|E9PI39_HUMAN,tr|E9PK01|E9PK01_HUMAN,tr|E9PK06|E9PK06_HUMAN,tr|E9PL12|E9PL12_HUMAN,tr|E9PL71|E9PL71_HUMAN,tr|E9PPR1|E9PPR1_HUMAN,tr|E9PQ49|E9PQ49_HUMAN,tr|E9PQZ1|E9PQZ1_HUMAN,tr|E9PRY8|E9PRY8_HUMAN,sp|P29692-2|EF1D_HUMAN,sp|P29692-3|EF1D_HUMAN,sp|P29692-4|EF1D_HUMAN	14	1422.7
0.9999	20181009_WDR_03.04208.04208.3	5.43e-05	21/48	R.TKTPGPGAQSALR.A	sp|P62263|RS14_HUMAN,tr|E5RH77|E5RH77_HUMAN,tr|H0YB22|H0YB22_HUMAN	3	1282.7
0.997	20181009_WDR_03.04211.04211.5	0.151	9/192	K.M[147.04]PGGPKPGGGPGLSTPGGHPKPPHR.G	sp|P23246|SFPQ_HUMAN,sp|P23246-2|SFPQ_HUMAN	2	2385.21
0.9869	20181009_WDR_03.04212.04212.2	0.0152	2023-06-20	K.GSGTAEVELKK.G	sp|P14618|KPYM_HUMAN,tr|H3BQ34|H3BQ34_HUMAN,tr|H3BT25|H3BT25_HUMAN,tr|H3BTJ2|H3BTJ2_HUMAN,tr|H3BTN5|H3BTN5_HUMAN,tr|H3BUW1|H3BUW1_HUMAN,sp|P14618-2|KPYM_HUMAN,sp|P14618-3|KPYM_HUMAN	8	1117.6
0.9939	20181009_WDR_03.04219.04219.3	0.102	1940-07-01	R.EVRPDTQYTGR.K	sp|O43709|BUD23_HUMAN,tr|H7C0G4|H7C0G4_HUMAN,sp|O43709-3|BUD23_HUMAN	3	1320.64
1	20181009_WDR_03.04224.04224.2	0.000198	2023-10-18	R.AQLGGPEAAK.S	sp|P04792|HSPB1_HUMAN,tr|C9J3N8|C9J3N8_HUMAN	2	940.498
1	20181009_WDR_03.04225.04225.2	2.9e-07	16/24	R.FSSSSGYGGGSSR.V	sp|P35527|K1C9_HUMAN	1	1234.52
1	20181009_WDR_03.04227.04227.2	0.000541	2023-07-16	R.SAEAELQSK.R	sp|Q15149|PLEC_HUMAN,sp|Q15149-2|PLEC_HUMAN,sp|Q15149-3|PLEC_HUMAN,sp|Q15149-4|PLEC_HUMAN,sp|Q15149-5|PLEC_HUMAN,sp|Q15149-6|PLEC_HUMAN,sp|Q15149-7|PLEC_HUMAN,sp|Q15149-8|PLEC_HUMAN,sp|Q15149-9|PLEC_HUMAN	9	961.472
1	20181009_WDR_03.04235.04235.5	5.99e-10	22/336	R.HGSGSGQSSGFGHHESSSWQSSGYTQHGSGSGHSSSYEQHGSR.S	sp|Q86YZ3|HORN_HUMAN	1	4402.8
1	20181009_WDR_03.04238.04238.3	5.73e-07	21/44	R.SKEEAEALYHSK.Y	sp|P35908|K22E_HUMAN	1	1390.67
0.9974	20181009_WDR_03.04239.04239.4	0.00755	1984-11-01	K.ESESVDKVMDQKEHK.L	sp|Q14103|HNRPD_HUMAN,tr|D6RAF8|D6RAF8_HUMAN,tr|D6RBQ9|D6RBQ9_HUMAN,tr|D6RF44|D6RF44_HUMAN,tr|H0Y8G5|H0Y8G5_HUMAN,tr|H0YA96|H0YA96_HUMAN,sp|Q14103-2|HNRPD_HUMAN,sp|Q14103-3|HNRPD_HUMAN,sp|Q14103-4|HNRPD_HUMAN	9	1787.84
0.9996	20181009_WDR_03.04240.04240.2	0.00137	2023-07-20	R.M[147.04]GAGLGHGMDR.V	sp|P52272|HNRPM_HUMAN,tr|A0A087X0X3|A0A087X0X3_HUMAN,tr|M0QZM1|M0QZM1_HUMAN,tr|M0R2T0|M0R2T0_HUMAN,sp|P52272-2|HNRPM_HUMAN	5	1116.48
0.9998	20181009_WDR_03.04255.04255.2	0.0114	2023-08-16	R.EQDAVDQVK.V	sp|Q14134|TRI29_HUMAN,tr|E9PRL4|E9PRL4_HUMAN,sp|Q14134-2|TRI29_HUMAN	3	1030.49
0.9295	20181009_WDR_03.04257.04257.3	0.147	1948-07-01	R.NKQTYSTEPNNLK.A	sp|P46779|RL28_HUMAN,tr|H0YKD8|H0YKD8_HUMAN,tr|H0YLP6|H0YLP6_HUMAN,tr|H0YMF4|H0YMF4_HUMAN,sp|P46779-2|RL28_HUMAN,sp|P46779-3|RL28_HUMAN,sp|P46779-4|RL28_HUMAN,sp|P46779-5|RL28_HUMAN	8	1535.76
0.9972	20181009_WDR_03.04258.04258.3	2.33e-06	6/108	R.QSGSRGGSGGGGSISGGGYGSGGGSGGR.Y	sp|P35908|K22E_HUMAN	1	2255.99
0.3274	20181009_WDR_03.04262.04262.3	4.01	1968-01-01	K.EDEDPC[160.03]SEEWRWKYEEER.R	sp|Q8N283|ANR35_HUMAN,tr|F6XZD3|F6XZD3_HUMAN	2	2471
0.9866	20181009_WDR_03.04270.04270.2	0.00209	2023-08-18	K.NKYEDEINKR.T	sp|P02538|K2C6A_HUMAN,sp|P04259|K2C6B_HUMAN,sp|P04264|K2C1_HUMAN,sp|P05787|K2C8_HUMAN,sp|P13647|K2C5_HUMAN,sp|P48668|K2C6C_HUMAN,tr|F8VP67|F8VP67_HUMAN,tr|F8VUG2|F8VUG2_HUMAN,tr|F8W0C6|F8W0C6_HUMAN,tr|F8W1U3|F8W1U3_HUMAN,sp|P05787-2|K2C8_HUMAN	11	1307.65
1	20181009_WDR_03.04277.04277.2	1.08e-09	16/26	K.ESEPQAAAEPAEAK.E	sp|P80723|BASP1_HUMAN,sp|P80723-2|BASP1_HUMAN	2	1426.66
1	20181009_WDR_03.04278.04278.2	4.16e-06	16/22	K.VAQGVSGAVQDK.G	sp|P12268|IMDH2_HUMAN,tr|H0Y4R1|H0Y4R1_HUMAN	2	1157.6
0.9959	20181009_WDR_03.04279.04279.2	0.31	2023-07-12	R.M[147.04]GPVMDR.M	sp|P52272|HNRPM_HUMAN,tr|A0A087X0X3|A0A087X0X3_HUMAN,tr|M0QZM1|M0QZM1_HUMAN,tr|M0R2I7|M0R2I7_HUMAN,sp|P52272-2|HNRPM_HUMAN	5	820.357
0.9994	20181009_WDR_03.04281.04281.2	0.218	2023-08-12	K.MQASIEK.G	sp|P06748|NPM_HUMAN,sp|P06748-2|NPM_HUMAN,sp|P06748-3|NPM_HUMAN	3	805.4
1	20181009_WDR_03.04282.04282.3	0.000698	1948-11-01	K.KIGEEEIQKPEEK.V	sp|Q15459|SF3A1_HUMAN,sp|Q15459-2|SF3A1_HUMAN	2	1555.81
0.9983	20181009_WDR_03.04287.04287.2	0.0716	2023-06-26	R.VEGTPSDPNPNDPR.A	sp|Q96IJ6|GMPPA_HUMAN,tr|A0A0U1RRC2|A0A0U1RRC2_HUMAN,sp|Q96IJ6-2|GMPPA_HUMAN	3	1493.67
1	20181009_WDR_03.04292.04292.3	0.00126	1932-10-01	K.KYEDEINKR.T	sp|P12035|K2C3_HUMAN,sp|P02538|K2C6A_HUMAN,sp|P04259|K2C6B_HUMAN,sp|P04264|K2C1_HUMAN,sp|P05787|K2C8_HUMAN,sp|P13647|K2C5_HUMAN,sp|P35908|K22E_HUMAN,sp|P48668|K2C6C_HUMAN,sp|Q01546|K22O_HUMAN,sp|Q7Z794|K2C1B_HUMAN,tr|F8VP67|F8VP67_HUMAN,tr|F8VUG2|F8VUG2_HUMAN,tr|F8W0C6|F8W0C6_HUMAN,tr|F8W1U3|F8W1U3_HUMAN,sp|P05787-2|K2C8_HUMAN	15	1193.6
1	20181009_WDR_03.04293.04293.3	1.08e-05	8/112	R.NYQQNYQNSESGEKNEGSESAPEGQAQQR.R	sp|P67809|YBOX1_HUMAN,tr|C9J5V9|C9J5V9_HUMAN,tr|H0Y449|H0Y449_HUMAN	3	3256.39
1	20181009_WDR_03.04295.04295.3	2.22e-10	18/52	R.SGSMDPSGAHPSVR.Q	sp|Q07666|KHDR1_HUMAN,sp|Q07666-2|KHDR1_HUMAN,sp|Q07666-3|KHDR1_HUMAN	3	1383.62
0.9991	20181009_WDR_03.04297.04297.2	0.00882	2023-05-16	K.NSTWSGESK.T	sp|P19338|NUCL_HUMAN	1	994.436
1	20181009_WDR_03.04298.04298.2	1.44e-09	16/22	R.SKEEAEALYHSK.Y	sp|P35908|K22E_HUMAN	1	1390.67
0.11	20181009_WDR_03.04299.04299.2	7.33	2023-04-14	R.QRYEDQLK.Q	sp|Q5T9A4|ATD3B_HUMAN,sp|Q9NVI7|ATD3A_HUMAN,tr|H0Y2W2|H0Y2W2_HUMAN,sp|Q5T9A4-2|ATD3B_HUMAN,sp|Q5T9A4-3|ATD3B_HUMAN,sp|Q9NVI7-2|ATD3A_HUMAN,sp|Q9NVI7-3|ATD3A_HUMAN	7	1078.54
0.1395	20181009_WDR_03.04303.04303.2	1.44	2023-04-24	R.TKTPGPGAQSALR.A	sp|P62263|RS14_HUMAN,tr|E5RH77|E5RH77_HUMAN,tr|H0YB22|H0YB22_HUMAN	3	1282.7
0.9999	20181009_WDR_03.04304.04304.2	0.000124	2023-07-18	R.ETQSQLETER.S	sp|P15924|DESP_HUMAN,sp|P15924-2|DESP_HUMAN,sp|P15924-3|DESP_HUMAN	3	1219.57
1	20181009_WDR_03.04310.04310.3	1.2e-06	21/36	K.NKYEDEINKR.T	sp|P02538|K2C6A_HUMAN,sp|P04259|K2C6B_HUMAN,sp|P04264|K2C1_HUMAN,sp|P05787|K2C8_HUMAN,sp|P13647|K2C5_HUMAN,sp|P48668|K2C6C_HUMAN,tr|F8VP67|F8VP67_HUMAN,tr|F8VUG2|F8VUG2_HUMAN,tr|F8W0C6|F8W0C6_HUMAN,tr|F8W1U3|F8W1U3_HUMAN,sp|P05787-2|K2C8_HUMAN	11	1307.65
1	20181009_WDR_03.04313.04313.3	1.04e-06	16/48	K.VQDQDLPNTPHSK.A	sp|Q08554|DSC1_HUMAN,sp|Q08554-2|DSC1_HUMAN	2	1477.72
1	20181009_WDR_03.04316.04316.3	5.58e-06	13/56	R.HGSGSGQSSSYGPYR.S	sp|Q86YZ3|HORN_HUMAN	1	1525.65
0.9948	20181009_WDR_03.04317.04317.4	0.0968	9/108	R.AKQQGDHSLKEHELLEQQK.R	sp|Q13435|SF3B2_HUMAN,tr|H0YCG1|H0YCG1_HUMAN	2	2245.15
1	20181009_WDR_03.04324.04324.2	3.69e-05	2023-09-22	R.TQPM[147.04]TAQAASYR.A	sp|Q96PK6|RBM14_HUMAN	1	1339.62
1	20181009_WDR_03.04325.04325.4	5.61e-08	22/198	K.AAFGGSGGRGSSSGGGYSSGSSSYGSGGRQSGSR.G	sp|P35908|K22E_HUMAN	1	3015.31
1	20181009_WDR_03.04327.04327.2	4.59e-05	2023-09-16	K.DVDGAYM[147.04]TK.V	sp|P04264|K2C1_HUMAN	1	1014.43
1	20181009_WDR_03.04329.04329.4	1.26e-05	9/168	R.NYQQNYQNSESGEKNEGSESAPEGQAQQR.R	sp|P67809|YBOX1_HUMAN,tr|C9J5V9|C9J5V9_HUMAN,tr|H0Y449|H0Y449_HUMAN	3	3256.39
0.8426	20181009_WDR_03.04330.04330.4	0.0367	1972-11-01	R.RRKPDTIEVQQMK.A	sp|P15311|EZRI_HUMAN,sp|P26038|MOES_HUMAN,sp|P35241|RADI_HUMAN,tr|E7EQR4|E7EQR4_HUMAN,sp|P35241-4|RADI_HUMAN,sp|P35241-5|RADI_HUMAN	6	1627.88
0.3394	20181009_WDR_03.04336.04336.3	0.206	1948-07-01	R.AGGM[147.04]EGPEGLGRK.Q	sp|Q9UHV5|RPGFL_HUMAN,tr|A0A087WVW6|A0A087WVW6_HUMAN,tr|A0A087X280|A0A087X280_HUMAN,tr|F5H2D5|F5H2D5_HUMAN,tr|F5H582|F5H582_HUMAN,sp|Q9UHV5-3|RPGFL_HUMAN	6	1273.61
0.5316	20181009_WDR_03.04338.04338.5	0.0541	5/336	R.HGSGSGQSSGFGHHESSSWQSSGYTQHGSGSGHSSSYEQHGSR.S	sp|Q86YZ3|HORN_HUMAN	1	4402.8
1	20181009_WDR_03.04339.04339.4	9.17e-09	19/168	K.QEKPAEKPAETPVATSPTATDSTSGDSSR.S	sp|P54727|RD23B_HUMAN,tr|H0Y579|H0Y579_HUMAN,sp|P54727-2|RD23B_HUMAN	3	2944.39
0.1932	20181009_WDR_03.04340.04340.3	5	1952-04-01	K.VLKQVHPDTGISSK.A	sp|O60814|H2B1K_HUMAN,sp|P06899|H2B1J_HUMAN,sp|P23527|H2B1O_HUMAN,sp|P33778|H2B1B_HUMAN,sp|P57053|H2BFS_HUMAN,sp|P58876|H2B1D_HUMAN,sp|P62807|H2B1C_HUMAN,sp|Q16778|H2B2E_HUMAN,sp|Q5QNW6|H2B2F_HUMAN,sp|Q8N257|H2B3B_HUMAN,sp|Q93079|H2B1H_HUMAN,sp|Q96A08|H2B1A_HUMAN,sp|Q99877|H2B1N_HUMAN,sp|Q99879|H2B1M_HUMAN,sp|Q99880|H2B1L_HUMAN,sp|Q5QNW6-2|H2B2F_HUMAN,tr|U3KQK0|U3KQK0_HUMAN	17	1507.84
0.9993	20181009_WDR_03.04344.04344.2	0.00346	1932-06-01	K.AEGSSTASSGSQLAEGK.G	sp|Q9NZB2|F120A_HUMAN,tr|A0A0C4DH52|A0A0C4DH52_HUMAN,sp|Q9NZB2-2|F120A_HUMAN,sp|Q9NZB2-4|F120A_HUMAN,sp|Q9NZB2-5|F120A_HUMAN,sp|Q9NZB2-6|F120A_HUMAN	6	1565.72
0.3012	20181009_WDR_03.04348.04348.3	12.9	1940-04-01	R.M[147.04]LGHRPGSMGK.D	sp|A6NGB7|TM221_HUMAN	1	1185.57
1	20181009_WDR_03.04358.04358.2	8.56e-06	13/28	K.TSTTGVATTQSPTPR.S	sp|Q8WWI1|LMO7_HUMAN,tr|A0A0A0MTE2|A0A0A0MTE2_HUMAN,tr|E9PMS6|E9PMS6_HUMAN,tr|E9PMT2|E9PMT2_HUMAN,tr|F8WD26|F8WD26_HUMAN,tr|J3KP06|J3KP06_HUMAN,sp|Q8WWI1-2|LMO7_HUMAN,sp|Q8WWI1-3|LMO7_HUMAN,sp|Q8WWI1-4|LMO7_HUMAN,sp|Q8WWI1-5|LMO7_HUMAN	10	1503.75
1	20181009_WDR_03.04359.04359.4	0.00418	5/168	R.NYQQNYQNSESGEKNEGSESAPEGQAQQR.R	sp|P67809|YBOX1_HUMAN,tr|C9J5V9|C9J5V9_HUMAN,tr|H0Y449|H0Y449_HUMAN	3	3256.39
0.9998	20181009_WDR_03.04361.04361.3	0.00241	1956-08-01	K.TSTTGVATTQSPTPR.S	sp|Q8WWI1|LMO7_HUMAN,tr|A0A0A0MTE2|A0A0A0MTE2_HUMAN,tr|E9PMS6|E9PMS6_HUMAN,tr|E9PMT2|E9PMT2_HUMAN,tr|F8WD26|F8WD26_HUMAN,tr|J3KP06|J3KP06_HUMAN,sp|Q8WWI1-2|LMO7_HUMAN,sp|Q8WWI1-3|LMO7_HUMAN,sp|Q8WWI1-4|LMO7_HUMAN,sp|Q8WWI1-5|LMO7_HUMAN	10	1503.75
0.9953	20181009_WDR_03.04365.04365.2	0.0316	2023-07-12	R.SEIDNVK.K	sp|P04264|K2C1_HUMAN	1	803.403
0.9999	20181009_WDR_03.04366.04366.2	0.00108	2023-08-18	R.NIIHGSDSVK.S	sp|O60361|NDK8_HUMAN,sp|P22392|NDKB_HUMAN,sp|P22392-2|NDKB_HUMAN,tr|Q32Q12|Q32Q12_HUMAN	4	1068.56
0.851	20181009_WDR_03.04367.04367.5	0.306	7/176	K.VPASQPRPESKPESQIPPQRPQR.D	sp|Q13283|G3BP1_HUMAN	1	2608.38
0.9998	20181009_WDR_03.04372.04372.2	0.0063	2023-10-14	R.LGGAGMER.M	sp|P52272|HNRPM_HUMAN,tr|A0A087X0X3|A0A087X0X3_HUMAN,tr|M0QZM1|M0QZM1_HUMAN,tr|M0R2T0|M0R2T0_HUMAN,sp|P52272-2|HNRPM_HUMAN	5	789.38
1	20181009_WDR_03.04373.04373.3	0.000109	14/40	K.KNHEEEMNALR.G	sp|P02533|K1C14_HUMAN,sp|Q04695|K1C17_HUMAN,tr|F5GWP8|F5GWP8_HUMAN,tr|K7EPJ9|K7EPJ9_HUMAN,tr|K7ESE1|K7ESE1_HUMAN	5	1369.64
0.9999	20181009_WDR_03.04374.04374.2	0.00748	2023-09-18	R.APGAGLGQDR.Q	sp|P50402|EMD_HUMAN,tr|Q5HY57|Q5HY57_HUMAN	2	940.473
0.9994	20181009_WDR_03.04375.04375.3	0.0632	1952-05-01	K.EQEPM[147.04]PTVDSHEPR.L	sp|Q9H910|JUPI2_HUMAN,tr|A6NGP5|A6NGP5_HUMAN,tr|H3BU16|H3BU16_HUMAN,sp|Q9H910-2|JUPI2_HUMAN,sp|Q9H910-3|JUPI2_HUMAN	5	1666.73
0.9603	20181009_WDR_03.04379.04379.2	3.12	2023-02-28	K.EYVSNDAAQSDDEEK.L	sp|Q5JSH3|WDR44_HUMAN,tr|H7BY83|H7BY83_HUMAN,sp|Q5JSH3-2|WDR44_HUMAN,sp|Q5JSH3-4|WDR44_HUMAN	4	1698.69
0.9749	20181009_WDR_03.04384.04384.4	0.00103	10/162	R.GHYESGSGQTSGFGQHESGSGQSSGYSK.H	sp|Q86YZ3|HORN_HUMAN	1	2789.16
0.8346	20181009_WDR_03.04386.04386.4	4.94	2/144	R.C[160.03]HLWEKSQLDEEFM[147.04]HSVENVC[160.03]GC[160.03]AK.Y	sp|Q6ZRI0|OTOG_HUMAN,tr|H9KVB3|H9KVB3_HUMAN	2	3108.32
0.0868	20181009_WDR_03.04388.04388.3	2.27	1964-04-01	R.IISSIEQKEENKGGEDK.L	sp|P62258|1433E_HUMAN,tr|B4DJF2|B4DJF2_HUMAN,tr|I3L3T1|I3L3T1_HUMAN,tr|K7EIT4|K7EIT4_HUMAN,sp|P62258-2|1433E_HUMAN	5	1902.95
0.9987	20181009_WDR_03.04391.04391.3	0.000136	16/40	K.SESPKEPEQLR.K	sp|P09651|ROA1_HUMAN,tr|F8VTQ5|F8VTQ5_HUMAN,tr|F8W646|F8W646_HUMAN,tr|F8W6I7|F8W6I7_HUMAN,sp|P09651-2|ROA1_HUMAN,sp|P09651-3|ROA1_HUMAN	6	1298.65
0.9995	20181009_WDR_03.04392.04392.4	0.00161	14/96	R.IISSIEQKEENKGGEDK.L	sp|P62258|1433E_HUMAN,tr|B4DJF2|B4DJF2_HUMAN,tr|I3L3T1|I3L3T1_HUMAN,tr|K7EIT4|K7EIT4_HUMAN,sp|P62258-2|1433E_HUMAN	5	1902.95
0.1668	20181009_WDR_03.04396.04396.2	0.432	2023-03-20	K.SESPKEPEQLR.K	sp|P09651|ROA1_HUMAN,tr|F8VTQ5|F8VTQ5_HUMAN,tr|F8W646|F8W646_HUMAN,tr|F8W6I7|F8W6I7_HUMAN,sp|P09651-2|ROA1_HUMAN,sp|P09651-3|ROA1_HUMAN	6	1298.65
0.9996	20181009_WDR_03.04404.04404.3	0.0112	1940-12-01	R.SKEQAELEAAR.Q	sp|Q15149|PLEC_HUMAN,sp|Q15149-2|PLEC_HUMAN,sp|Q15149-3|PLEC_HUMAN,sp|Q15149-4|PLEC_HUMAN,sp|Q15149-5|PLEC_HUMAN,sp|Q15149-6|PLEC_HUMAN,sp|Q15149-7|PLEC_HUMAN,sp|Q15149-8|PLEC_HUMAN,sp|Q15149-9|PLEC_HUMAN	9	1230.62
0.9992	20181009_WDR_03.04405.04405.3	0.156	1944-06-01	K.AEFHHSIM[147.04]SQYK.L	sp|Q02413|DSG1_HUMAN	1	1492.68
0.9997	20181009_WDR_03.04406.04406.2	0.00147	2023-06-12	R.SSTYEVR.L	sp|P05161|ISG15_HUMAN,tr|A0A096LNZ9|A0A096LNZ9_HUMAN,tr|A0A096LPJ4|A0A096LPJ4_HUMAN	3	840.398
0.9926	20181009_WDR_03.04417.04417.2	0.0503	2023-05-14	K.EVEEDEYK.A	sp|P14625|ENPL_HUMAN	1	1039.43
0.9967	20181009_WDR_03.04420.04420.4	0.00574	6/204	K.SDGAPASDSKPGSSEAAPSSKETPAATEAPSSTPK.A	sp|P80723|BASP1_HUMAN,sp|P80723-2|BASP1_HUMAN	2	3299.53
0.9993	20181009_WDR_03.04422.04422.2	0.00089	1938-02-01	K.EAAGTTAAAGTGGATEQPPR.H	sp|O43290|SNUT1_HUMAN,tr|E9PQI8|E9PQI8_HUMAN	2	1812.86
0.9224	20181009_WDR_03.04424.04424.5	0.189	4/272	R.ESASPSPEPWTPGHGAC[160.03]STSSAAIM[147.04]ATATSRNC[160.03]DK.L	sp|P78314|3BP2_HUMAN,tr|H0YAD9|H0YAD9_HUMAN,sp|P78314-3|3BP2_HUMAN,sp|P78314-4|3BP2_HUMAN	4	3634.57
0.3501	20181009_WDR_03.04426.04426.2	5.65	2023-01-26	K.C[160.03]MC[160.03]RPGFTGEWC[160.03]EK.D	sp|P82279|CRUM1_HUMAN,tr|F5H0L2|F5H0L2_HUMAN,sp|P82279-2|CRUM1_HUMAN,sp|P82279-3|CRUM1_HUMAN,sp|P82279-5|CRUM1_HUMAN	5	1816.72
0.4502	20181009_WDR_03.04428.04428.3	0.567	1936-07-01	K.DLVQGEHLGR.G	sp|P23458|JAK1_HUMAN	1	1122.58
0.4704	20181009_WDR_03.04434.04434.4	4.97	1984-09-01	K.APVTGYVRFLNEWSK.L	sp|Q9P0W2-3|HM20B_HUMAN	1	1765.92
0.994	20181009_WDR_03.04435.04435.2	0.119	2023-06-12	R.DYAPPPR.D	sp|P38159|RBMX_HUMAN,sp|Q96E39|RMXL1_HUMAN,tr|H0Y6E7|H0Y6E7_HUMAN,tr|H3BT71|H3BT71_HUMAN,tr|H3BUY5|H3BUY5_HUMAN,sp|P38159-2|RBMX_HUMAN	6	814.397
0.9999	20181009_WDR_03.04436.04436.2	0.00265	2023-08-16	K.LTM[147.04]QNLNDR.L	sp|P08727|K1C19_HUMAN,sp|P13646|K1C13_HUMAN,sp|P19012|K1C15_HUMAN,tr|C9JM50|C9JM50_HUMAN,tr|K7EQH6|K7EQH6_HUMAN,tr|K7ERE3|K7ERE3_HUMAN,sp|P13646-2|K1C13_HUMAN,sp|P13646-3|K1C13_HUMAN,sp|K1C15_SHEEP|	9	1119.53
1	20181009_WDR_03.04444.04444.3	0.000476	14/32	K.NKYEDEINK.R	sp|P02538|K2C6A_HUMAN,sp|P04259|K2C6B_HUMAN,sp|P04264|K2C1_HUMAN,sp|P05787|K2C8_HUMAN,sp|P13647|K2C5_HUMAN,sp|P48668|K2C6C_HUMAN,sp|Q5XKE5|K2C79_HUMAN,tr|F8VP67|F8VP67_HUMAN,tr|F8VUG2|F8VUG2_HUMAN,tr|F8W0C6|F8W0C6_HUMAN,tr|F8W1U3|F8W1U3_HUMAN,sp|P05787-2|K2C8_HUMAN	12	1151.55
0.9988	20181009_WDR_03.04445.04445.3	0.0746	13/36	K.VSELKEELKK.R	sp|Q00839|HNRPU_HUMAN,tr|A0A1W2PPS1|A0A1W2PPS1_HUMAN,tr|A0A1X7SBS1|A0A1X7SBS1_HUMAN,sp|Q00839-2|HNRPU_HUMAN	4	1201.69
0.1332	20181009_WDR_03.04449.04449.5	0.0174	10/192	K.QSESSHGWTGPSTGVRQGSHHEQAR.D	sp|P20930|FILA_HUMAN	1	2702.23
0.7845	20181009_WDR_03.04450.04450.2	0.761	2023-06-12	R.TIEKFEK.E	sp|P68104|EF1A1_HUMAN,sp|Q05639|EF1A2_HUMAN,sp|Q5VTE0|EF1A3_HUMAN,tr|A0A087WV01|A0A087WV01_HUMAN,tr|A0A087WVQ9|A0A087WVQ9_HUMAN,tr|A6PW80|A6PW80_HUMAN,sp|P68104-2|EF1A1_HUMAN,tr|Q5JR01|Q5JR01_HUMAN	8	893.486
1	20181009_WDR_03.04451.04451.2	3.08e-05	2023-10-16	K.MQAVQEATR.L	sp|Q15149|PLEC_HUMAN,sp|Q15149-2|PLEC_HUMAN,sp|Q15149-3|PLEC_HUMAN,sp|Q15149-4|PLEC_HUMAN,sp|Q15149-5|PLEC_HUMAN,sp|Q15149-6|PLEC_HUMAN,sp|Q15149-7|PLEC_HUMAN,sp|Q15149-8|PLEC_HUMAN,sp|Q15149-9|PLEC_HUMAN	9	1032.5
0.8914	20181009_WDR_03.04452.04452.4	0.552	1990-06-01	K.EKEEEELMEKPQKETK.K	sp|Q13123|RED_HUMAN,tr|D6REL4|D6REL4_HUMAN,tr|E7EQZ7|E7EQZ7_HUMAN	3	2003.97
1	20181009_WDR_03.04460.04460.4	2.71e-12	40/138	K.APKPDGPGGGPGGSHMGGNYGDDR.R	sp|P35637|FUS_HUMAN,tr|H3BPE7|H3BPE7_HUMAN,sp|P35637-2|FUS_HUMAN	3	2251.97
0.8529	20181009_WDR_03.04464.04464.5	2.09	5/176	K.VPASQPRPESKPESQIPPQRPQR.D	sp|Q13283|G3BP1_HUMAN	1	2608.38
0.5283	20181009_WDR_03.04466.04466.3	0.219	1932-05-01	R.NREHFATIR.T	sp|Q7L7X3|TAOK1_HUMAN,sp|Q7L7X3-2|TAOK1_HUMAN,sp|Q7L7X3-3|TAOK1_HUMAN	3	1142.59
1	20181009_WDR_03.04469.04469.3	0.000539	1944-11-01	K.KLNVTEQEKIDK.L	sp|P06733|ENOA_HUMAN,tr|K7EM90|K7EM90_HUMAN	2	1443.79
1	20181009_WDR_03.04471.04471.4	5.72e-09	25/78	R.RSPASPHPPPFTHR.N	sp|Q17RY0|CPEB4_HUMAN,tr|B7ZLQ8|B7ZLQ8_HUMAN,tr|E5RJM0|E5RJM0_HUMAN,sp|Q17RY0-2|CPEB4_HUMAN	4	1582.81
1	20181009_WDR_03.04472.04472.2	0.000387	2023-10-16	K.HQPTAIIAK.T	sp|P29401|TKT_HUMAN,tr|A0A0B4J1R6|A0A0B4J1R6_HUMAN,tr|E9PFF2|E9PFF2_HUMAN,sp|P29401-2|TKT_HUMAN	4	977.566
1	20181009_WDR_03.04476.04476.3	0.000115	1952-10-01	K.ANGTTVHVGIHPSK.V	tr|J3QQQ9|J3QQQ9_HUMAN,sp|P61254|RL26_HUMAN,sp|Q9UNX3|RL26L_HUMAN,tr|E5RIT6|E5RIT6_HUMAN,tr|J3KS10|J3KS10_HUMAN,tr|J3QQV1|J3QQV1_HUMAN,tr|J3QRC4|J3QRC4_HUMAN,tr|J3QRI7|J3QRI7_HUMAN	8	1416.75
1	20181009_WDR_03.04477.04477.2	1.05e-07	2023-05-24	R.GVEEEEEDGEM[147.04]RE.-	sp|P62306|RUXF_HUMAN	1	1552.58
1	20181009_WDR_03.04484.04484.3	0.00284	14/36	R.TKTEISEMNR.N	sp|P05787|K2C8_HUMAN,sp|P05787-2|K2C8_HUMAN	2	1207.59
0.9997	20181009_WDR_03.04485.04485.2	3.79e-05	14/16	K.NKYEDEINK.R	sp|P02538|K2C6A_HUMAN,sp|P04259|K2C6B_HUMAN,sp|P04264|K2C1_HUMAN,sp|P05787|K2C8_HUMAN,sp|P13647|K2C5_HUMAN,sp|P48668|K2C6C_HUMAN,sp|Q5XKE5|K2C79_HUMAN,tr|F8VP67|F8VP67_HUMAN,tr|F8VUG2|F8VUG2_HUMAN,tr|F8W0C6|F8W0C6_HUMAN,tr|F8W1U3|F8W1U3_HUMAN,sp|P05787-2|K2C8_HUMAN	12	1151.55
1	20181009_WDR_03.04487.04487.3	1.92e-07	13/92	K.APKPDGPGGGPGGSHMGGNYGDDR.R	sp|P35637|FUS_HUMAN,tr|H3BPE7|H3BPE7_HUMAN,sp|P35637-2|FUS_HUMAN	3	2251.97
0.9996	20181009_WDR_03.04488.04488.2	1.91e-05	2023-09-22	K.IVQAEGEAEAAK.M	sp|Q99623|PHB2_HUMAN,tr|F5GY37|F5GY37_HUMAN,tr|J3KPX7|J3KPX7_HUMAN	3	1214.61
0.9934	20181009_WDR_03.04493.04493.3	0.125	1944-06-01	R.KYWTSKPEPSTR.E	tr|H0Y626|H0Y626_HUMAN,sp|O95361|TRI16_HUMAN,sp|Q309B1|TR16L_HUMAN,tr|B3KP96|B3KP96_HUMAN,tr|K7ENN8|K7ENN8_HUMAN,sp|O95361-2|TRI16_HUMAN	6	1478.75
0.9992	20181009_WDR_03.04498.04498.2	0.000149	2023-08-18	R.TKTEISEMNR.N	sp|P05787|K2C8_HUMAN,sp|P05787-2|K2C8_HUMAN	2	1207.59
0.9975	20181009_WDR_03.04500.04500.4	0.0365	10/120	K.VKDAQQVEPEGQEKPSPATVR.S	sp|Q9Y520|PRC2C_HUMAN,tr|E7EPN9|E7EPN9_HUMAN,tr|H7C5N8|H7C5N8_HUMAN,sp|Q9Y520-2|PRC2C_HUMAN,sp|Q9Y520-3|PRC2C_HUMAN,sp|Q9Y520-4|PRC2C_HUMAN,sp|Q9Y520-5|PRC2C_HUMAN,sp|Q9Y520-6|PRC2C_HUMAN,sp|Q9Y520-7|PRC2C_HUMAN	9	2292.17
1	20181009_WDR_03.04501.04501.3	4.34e-06	14/36	K.KDVDGAYMTK.V	sp|P04264|K2C1_HUMAN	1	1126.53
0.9988	20181009_WDR_03.04503.04503.2	0.00117	1944-03-01	R.GGSGGGGSISGGGYGSGGGSGGR.Y	sp|P35908|K22E_HUMAN	1	1740.74
1	20181009_WDR_03.04507.04507.3	3.08e-06	1988-08-01	R.QSSYGQHGSGSSQSSGYGQYGSR.E	sp|Q5D862|FILA2_HUMAN	1	2350.98
0.4129	20181009_WDR_03.04514.04514.3	0.201	1936-06-01	K.YGDFNKEVHK.S	sp|P26038|MOES_HUMAN	1	1235.59
1	20181009_WDR_03.04515.04515.4	1.49e-05	18/102	R.GTPGPPPAHGAALQPHPR.V	sp|Q15654|TRIP6_HUMAN	1	1756.91
0.0703	20181009_WDR_03.04518.04518.5	1.87	5/224	K.KHSFPALEGGEVTAQSC[160.03]C[160.03]GASSDSTESGK.S	sp|Q9P2P6|STAR9_HUMAN	1	2983.29
1	20181009_WDR_03.04522.04522.4	0.000974	9/174	K.DSRPSQAAGDNQGDEAKEQTFSGGTSQDTK.A	sp|Q9Y2W1|TR150_HUMAN	1	3111.36
0.1683	20181009_WDR_03.04525.04525.3	6.95	1944-04-01	R.HSQYHVDGSLEK.D	sp|Q96HS1|PGAM5_HUMAN,sp|Q96HS1-2|PGAM5_HUMAN	2	1398.65
1	20181009_WDR_03.04530.04530.3	5.31e-05	19/48	K.KTQNDVLHAENVK.A	sp|P35241|RADI_HUMAN,sp|P35241-2|RADI_HUMAN,sp|P35241-3|RADI_HUMAN,sp|P35241-4|RADI_HUMAN,sp|P35241-5|RADI_HUMAN	5	1494.78
0.1255	20181009_WDR_03.04531.04531.3	4.15	1944-04-01	-.M[147.04]ASEELAC[160.03]KLER.R	sp|Q9BUP0|EFHD1_HUMAN	1	1451.67
0.9975	20181009_WDR_03.04538.04538.3	0.00999	1948-10-01	K.IQDKEGIPPDQQR.L	sp|P0CG47|UBB_HUMAN,sp|P0CG48|UBC_HUMAN,sp|P62979|RS27A_HUMAN,sp|P62987|RL40_HUMAN,tr|B4DV12|B4DV12_HUMAN,tr|F5GXK7|F5GXK7_HUMAN,tr|F5GYU3|F5GYU3_HUMAN,tr|F5GZ39|F5GZ39_HUMAN,tr|F5H265|F5H265_HUMAN,tr|F5H2Z3|F5H2Z3_HUMAN,tr|F5H388|F5H388_HUMAN,tr|F5H6Q2|F5H6Q2_HUMAN,tr|F5H747|F5H747_HUMAN,tr|J3QKN0|J3QKN0_HUMAN,tr|J3QS39|J3QS39_HUMAN,tr|J3QSA3|J3QSA3_HUMAN,tr|J3QTR3|J3QTR3_HUMAN,tr|M0R1M6|M0R1M6_HUMAN,tr|M0R1V7|M0R1V7_HUMAN,tr|M0R2S1|M0R2S1_HUMAN,tr|Q49A90|Q49A90_HUMAN,tr|Q5PY61|Q5PY61_HUMAN,tr|Q96C32|Q96C32_HUMAN	23	1522.77
1	20181009_WDR_03.04541.04541.3	1.24e-05	18/44	R.AFHNEAQVNPER.K	sp|P17987|TCPA_HUMAN,tr|E7EQR6|E7EQR6_HUMAN,tr|F5H282|F5H282_HUMAN	3	1410.66
1	20181009_WDR_03.04542.04542.3	4.19e-07	20/44	R.SKEEAEALYHSK.Y	sp|P35908|K22E_HUMAN	1	1390.67
0.7547	20181009_WDR_03.04543.04543.3	0.131	1932-07-01	K.THYQADIER.M	sp|O95573|ACSL3_HUMAN	1	1131.53
0.2202	20181009_WDR_03.04553.04553.3	19.1	1948-03-01	K.LEDSAMYFC[160.03]ASSE.-	tr|A0A0J9YWF9|A0A0J9YWF9_HUMAN,tr|A0A1B0GX68|A0A1B0GX68_HUMAN	2	1508.58
0.9781	20181009_WDR_03.04554.04554.3	1.19	1932-08-01	R.HEHQVM[147.04]LMR.Q	sp|Q15233|NONO_HUMAN,tr|C9JYS8|C9JYS8_HUMAN,tr|H7C367|H7C367_HUMAN,sp|Q15233-2|NONO_HUMAN	4	1195.56
1	20181009_WDR_03.04561.04561.3	0.0291	1948-11-01	R.LESGMQNM[147.04]SIHTK.T	sp|P05787|K2C8_HUMAN,sp|P05787-2|K2C8_HUMAN	2	1490.69
0.6227	20181009_WDR_03.04562.04562.2	2.77	2023-03-22	R.HGLQLGAQSPGR.G	sp|Q8N1G0|ZN687_HUMAN,tr|A6PVV7|A6PVV7_HUMAN	2	1219.64
0.9999	20181009_WDR_03.04563.04563.3	0.000224	1952-10-01	K.GEDKDEGPVAEQVK.K	sp|Q8WWM7|ATX2L_HUMAN,tr|H3BUF6|H3BUF6_HUMAN,sp|Q8WWM7-2|ATX2L_HUMAN,sp|Q8WWM7-3|ATX2L_HUMAN,sp|Q8WWM7-4|ATX2L_HUMAN,sp|Q8WWM7-5|ATX2L_HUMAN,sp|Q8WWM7-6|ATX2L_HUMAN,sp|Q8WWM7-8|ATX2L_HUMAN,sp|Q8WWM7-9|ATX2L_HUMAN	9	1499.71
0.9879	20181009_WDR_03.04565.04565.3	0.0272	1936-09-01	K.NQKDPGVLDR.M	sp|P31949|S10AB_HUMAN	1	1140.59
0.9522	20181009_WDR_03.04566.04566.3	0.383	1940-06-01	K.HKSETDTSLIR.G	sp|P40227|TCPZ_HUMAN,sp|P40227-2|TCPZ_HUMAN	2	1285.66
1	20181009_WDR_03.04572.04572.2	1.43e-06	2023-10-22	R.TYGEPESAGPSR.A	sp|P50402|EMD_HUMAN,tr|Q5HY57|Q5HY57_HUMAN	2	1249.56
0.9975	20181009_WDR_03.04573.04573.3	0.121	1968-07-01	R.GTPGPPPAHGAALQPHPR.V	sp|Q15654|TRIP6_HUMAN	1	1756.91
1	20181009_WDR_03.04575.04575.2	2.2e-05	2023-10-26	R.SPSGPSGSLENGTK.A	sp|Q14134|TRI29_HUMAN,tr|E9PI31|E9PI31_HUMAN,tr|E9PJ94|E9PJ94_HUMAN,tr|E9PJD4|E9PJD4_HUMAN,tr|E9PLI4|E9PLI4_HUMAN,tr|E9PM74|E9PM74_HUMAN,sp|Q14134-2|TRI29_HUMAN	7	1316.62
0.9994	20181009_WDR_03.04583.04583.2	0.0072	2023-08-12	R.YEDEINK.R	sp|O95678|K2C75_HUMAN,sp|P02538|K2C6A_HUMAN,sp|P04259|K2C6B_HUMAN,sp|P04264|K2C1_HUMAN,sp|P05787|K2C8_HUMAN,sp|P12035|K2C3_HUMAN,sp|P13647|K2C5_HUMAN,sp|P35908|K22E_HUMAN,sp|P48668|K2C6C_HUMAN,sp|Q01546|K22O_HUMAN,sp|Q5XKE5|K2C79_HUMAN,sp|Q7Z794|K2C1B_HUMAN,tr|F8VP67|F8VP67_HUMAN,tr|F8VUG2|F8VUG2_HUMAN,tr|F8W0C6|F8W0C6_HUMAN,tr|F8W1U3|F8W1U3_HUMAN,tr|H0YIN9|H0YIN9_HUMAN,sp|P05787-2|K2C8_HUMAN	18	909.408
1	20181009_WDR_03.04585.04585.3	0.015	13/44	R.GAFGKPQGTVAR.V	sp|P27635|RL10_HUMAN,sp|Q96L21|RL10L_HUMAN,tr|A0A087WV22|A0A087WV22_HUMAN,tr|F8W7C6|F8W7C6_HUMAN,tr|H7C123|H7C123_HUMAN,tr|H7C2C5|H7C2C5_HUMAN,tr|X1WI28|X1WI28_HUMAN	7	1187.64
0.0508	20181009_WDR_03.04589.04589.5	2.42	4/216	R.SGSGWSSSRGPYESGSGHSSGLGHRESR.S	sp|Q86YZ3|HORN_HUMAN	1	2847.27
0.9995	20181009_WDR_03.04596.04596.3	0.00687	1940-12-01	R.VVDLM[147.04]AHM[147.04]ASK.E	sp|P04406|G3P_HUMAN,tr|E7EUT5|E7EUT5_HUMAN,sp|P04406-2|G3P_HUMAN	3	1232.59
1	20181009_WDR_03.04598.04598.4	2.13e-06	18/108	K.THYPAQQGEYQTHQPVYHK.L	sp|O95817|BAG3_HUMAN,tr|C9JFK9|C9JFK9_HUMAN	2	2311.08
1	20181009_WDR_03.04599.04599.3	4.34e-09	1972-11-01	K.APEQEQAAPGPAAGGEAPK.A	sp|P80723|BASP1_HUMAN	1	1774.85
0.9901	20181009_WDR_03.04600.04600.2	0.124	2023-03-24	K.LQSSQEPEAPPPR.D	sp|Q9UNF1|MAGD2_HUMAN,tr|Q5H907|Q5H907_HUMAN,tr|Q5H909|Q5H909_HUMAN,sp|Q9UNF1-2|MAGD2_HUMAN	4	1434.71
0.9999	20181009_WDR_03.04612.04612.2	3.06e-05	2023-09-16	K.DYNVTANSK.L	sp|P00338|LDHA_HUMAN,tr|F5GXH2|F5GXH2_HUMAN,tr|F5GXY2|F5GXY2_HUMAN,tr|F5GYU2|F5GYU2_HUMAN,sp|P00338-2|LDHA_HUMAN,sp|P00338-3|LDHA_HUMAN,sp|P00338-5|LDHA_HUMAN	7	1010.47
1	20181009_WDR_03.04614.04614.2	6.31e-12	13/36	K.APEQEQAAPGPAAGGEAPK.A	sp|P80723|BASP1_HUMAN	1	1774.85
1	20181009_WDR_03.04619.04619.3	4.61e-05	17/36	K.NKYEDEINKR.T	sp|P02538|K2C6A_HUMAN,sp|P04259|K2C6B_HUMAN,sp|P04264|K2C1_HUMAN,sp|P05787|K2C8_HUMAN,sp|P13647|K2C5_HUMAN,sp|P48668|K2C6C_HUMAN,tr|F8VP67|F8VP67_HUMAN,tr|F8VUG2|F8VUG2_HUMAN,tr|F8W0C6|F8W0C6_HUMAN,tr|F8W1U3|F8W1U3_HUMAN,sp|P05787-2|K2C8_HUMAN	11	1307.65
0.9994	20181009_WDR_03.04620.04620.3	0.00641	1956-10-01	R.FRPAGAAPRPPPKPM[147.04].-	sp|P62854|RS26_HUMAN,sp|Q5JNZ5|RS26L_HUMAN	2	1604.86
0.7891	20181009_WDR_03.04621.04621.2	0.896	2023-05-14	K.EPLGVNAK.G	sp|P21399|ACOC_HUMAN	1	826.455
1	20181009_WDR_03.04622.04622.3	0.000169	15/52	R.ASAAPKPEPVPVQK.G	sp|Q96HC4|PDLI5_HUMAN,tr|A0A0D9SFR4|A0A0D9SFR4_HUMAN,tr|H0Y929|H0Y929_HUMAN,tr|H0YBI4|H0YBI4_HUMAN,sp|Q96HC4-2|PDLI5_HUMAN,sp|Q96HC4-3|PDLI5_HUMAN,sp|Q96HC4-4|PDLI5_HUMAN,sp|Q96HC4-6|PDLI5_HUMAN,sp|Q96HC4-7|PDLI5_HUMAN	9	1417.79
0.9996	20181009_WDR_03.04624.04624.2	0.00388	2023-07-16	K.VTM[147.04]QNLNDR.L	sp|P02533|K1C14_HUMAN,sp|P08779|K1C16_HUMAN,sp|P13645|K1C10_HUMAN,sp|Q7Z3Y7|K1C28_HUMAN,sp|Q7Z3Y8|K1C27_HUMAN,sp|Q7Z3Y9|K1C26_HUMAN,sp|Q7Z3Z0|K1C25_HUMAN	7	1105.52
0.9999	20181009_WDR_03.04632.04632.2	0.000621	2023-07-16	K.DVDEAYM[147.04]NK.V	sp|P05787|K2C8_HUMAN,tr|F8VP67|F8VP67_HUMAN,tr|F8VUG2|F8VUG2_HUMAN,tr|F8W1U3|F8W1U3_HUMAN,sp|P05787-2|K2C8_HUMAN	5	1099.45
0.9992	20181009_WDR_03.04633.04633.5	0.00377	13/144	K.THYPAQQGEYQTHQPVYHK.L	sp|O95817|BAG3_HUMAN,tr|C9JFK9|C9JFK9_HUMAN	2	2311.08
0.3806	20181009_WDR_03.04634.04634.3	3.6	1940-05-01	K.LLEQYKEESKK.A	sp|Q00839|HNRPU_HUMAN,tr|A0A1W2PP34|A0A1W2PP34_HUMAN,tr|A0A1W2PP35|A0A1W2PP35_HUMAN,tr|A0A1W2PPH7|A0A1W2PPH7_HUMAN,tr|A0A1W2PPL4|A0A1W2PPL4_HUMAN,tr|A0A1W2PPS1|A0A1W2PPS1_HUMAN,tr|A0A1W2PQD4|A0A1W2PQD4_HUMAN,tr|A0A1W2PQL0|A0A1W2PQL0_HUMAN,tr|A0A1X7SBS1|A0A1X7SBS1_HUMAN,sp|Q00839-2|HNRPU_HUMAN,tr|Q5RI18|Q5RI18_HUMAN	11	1393.75
0.9927	20181009_WDR_03.04641.04641.2	0.0178	2023-07-16	R.IQQIAEGEK.V	sp|Q14254|FLOT2_HUMAN,tr|E7EMK3|E7EMK3_HUMAN,tr|J3QLD9|J3QLD9_HUMAN,tr|K7EKW9|K7EKW9_HUMAN	4	1014.53
0.9994	20181009_WDR_03.04643.04643.2	0.00304	2023-06-22	K.VGGTSDVEVNEK.K	sp|P10809|CH60_HUMAN	1	1232.59
0.9534	20181009_WDR_03.04647.04647.2	0.149	2023-05-16	K.ELTDEEAER.L	sp|Q9Y266|NUDC_HUMAN,tr|A0A0A0MSS4|A0A0A0MSS4_HUMAN,tr|A0A0A0MSU9|A0A0A0MSU9_HUMAN	3	1090.48
1	20181009_WDR_03.04649.04649.4	2.18e-06	30/84	R.FRPAGAAPRPPPKPM[147.04].-	sp|P62854|RS26_HUMAN,sp|Q5JNZ5|RS26L_HUMAN	2	1604.86
0.9997	20181009_WDR_03.04651.04651.2	0.0049	2023-07-24	R.LESGMQNM[147.04]SIHTK.T	sp|P05787|K2C8_HUMAN,sp|P05787-2|K2C8_HUMAN	2	1490.69
0.2668	20181009_WDR_03.04659.04659.3	2.95	1992-01-01	K.NSGQNLEEDM[147.04]GQSEQKADPPATEK.T	sp|Q9HAV7|GRPE1_HUMAN	1	2618.14
0.9952	20181009_WDR_03.04662.04662.2	2.24	2023-07-12	R.EIQTAVR.L	sp|O60814|H2B1K_HUMAN,sp|P06899|H2B1J_HUMAN,sp|P23527|H2B1O_HUMAN,sp|P33778|H2B1B_HUMAN,sp|P57053|H2BFS_HUMAN,sp|P58876|H2B1D_HUMAN,sp|P62807|H2B1C_HUMAN,sp|Q16778|H2B2E_HUMAN,sp|Q5QNW6|H2B2F_HUMAN,sp|Q93079|H2B1H_HUMAN,sp|Q96A08|H2B1A_HUMAN,sp|Q99877|H2B1N_HUMAN,sp|Q99879|H2B1M_HUMAN,sp|Q99880|H2B1L_HUMAN,sp|Q5QNW6-2|H2B2F_HUMAN,tr|U3KQK0|U3KQK0_HUMAN	16	815.45
0.9991	20181009_WDR_03.04663.04663.2	0.0581	2023-07-14	K.LNVTEQEK.L	sp|P06733|ENOA_HUMAN,tr|K7EM90|K7EM90_HUMAN	2	959.492
0.1634	20181009_WDR_03.04664.04664.2	0.0143	2023-09-20	K.TVGVEPAADGK.G	sp|P46779|RL28_HUMAN,tr|H0YKD8|H0YKD8_HUMAN,tr|H0YLP6|H0YLP6_HUMAN,tr|H0YMF4|H0YMF4_HUMAN,sp|P46779-2|RL28_HUMAN,sp|P46779-3|RL28_HUMAN,sp|P46779-4|RL28_HUMAN,sp|P46779-5|RL28_HUMAN	8	1042.53
1	20181009_WDR_03.04665.04665.2	2.08e-07	2023-10-20	K.DSYVGDEAQSK.R	sp|P60709|ACTB_HUMAN,sp|P62736|ACTA_HUMAN,sp|P63261|ACTG_HUMAN,sp|P63267|ACTH_HUMAN,sp|P68032|ACTC_HUMAN,sp|P68133|ACTS_HUMAN,tr|A6NL76|A6NL76_HUMAN,tr|B8ZZJ2|B8ZZJ2_HUMAN,tr|C9JFL5|C9JFL5_HUMAN,tr|C9JTX5|C9JTX5_HUMAN,tr|C9JUM1|C9JUM1_HUMAN,tr|C9JZR7|C9JZR7_HUMAN,tr|E7EVS6|E7EVS6_HUMAN,tr|F6QUT6|F6QUT6_HUMAN,tr|F6UVQ4|F6UVQ4_HUMAN,tr|F8WB63|F8WB63_HUMAN,tr|G5E9R0|G5E9R0_HUMAN,tr|I3L1U9|I3L1U9_HUMAN,tr|I3L3I0|I3L3I0_HUMAN,tr|I3L3R2|I3L3R2_HUMAN,tr|I3L4N8|I3L4N8_HUMAN,tr|J3KT65|J3KT65_HUMAN,tr|K7EM38|K7EM38_HUMAN	23	1197.52
0.9959	20181009_WDR_03.04666.04666.3	1.5	1944-06-01	K.VNTLIRPDGEKK.A	sp|P62750|RL23A_HUMAN,tr|A8MUS3|A8MUS3_HUMAN,tr|H7BY10|H7BY10_HUMAN,tr|K7EJV9|K7EJV9_HUMAN,tr|K7EMA7|K7EMA7_HUMAN,tr|K7ERT8|K7ERT8_HUMAN	6	1368.77
1	20181009_WDR_03.04668.04668.2	0.0225	2023-06-16	K.DTDNEEEIR.E	sp|P27482|CALL3_HUMAN	1	1119.47
0.9997	20181009_WDR_03.04673.04673.2	1.38e-05	2023-04-26	K.ESEPQAAAEPAEAK.E	sp|P80723|BASP1_HUMAN,sp|P80723-2|BASP1_HUMAN	2	1426.66
0.9999	20181009_WDR_03.04675.04675.3	0.00497	1944-12-01	K.TANDM[147.04]IHAENMR.L	sp|P26038|MOES_HUMAN	1	1417.61
0.9364	20181009_WDR_03.04679.04679.3	1.46	1948-06-01	K.HGKPTDSTPATWK.Q	sp|O60832|DKC1_HUMAN,tr|H7C2Q2|H7C2Q2_HUMAN,sp|O60832-2|DKC1_HUMAN	3	1424.7
1	20181009_WDR_03.04682.04682.2	1.26e-06	2023-08-16	R.SQESGYYDR.M	sp|P43243|MATR3_HUMAN,tr|A0A0R4J2E8|A0A0R4J2E8_HUMAN,tr|A8MXP9|A8MXP9_HUMAN,tr|D6R991|D6R991_HUMAN,tr|D6REM6|D6REM6_HUMAN	5	1103.45
0.9994	20181009_WDR_03.04693.04693.2	0.0183	2023-07-16	R.QFTSSSSMK.G	sp|P02533|K1C14_HUMAN,sp|P08779|K1C16_HUMAN,tr|K7ENV3|K7ENV3_HUMAN	3	1001.45
0.9999	20181009_WDR_03.04697.04697.3	0.0121	1948-04-01	K.MM[147.04]NGGHYTYSENR.V	sp|Q99497|PARK7_HUMAN,tr|K7ELW0|K7ELW0_HUMAN	2	1574.62
0.6275	20181009_WDR_03.04702.04702.3	0.0218	1948-08-01	R.EMRISESAASGAR.F	sp|Q9Y5F6|PCDGM_HUMAN,sp|Q9Y5F6-2|PCDGM_HUMAN	2	1363.65
0.0807	20181009_WDR_03.04713.04713.2	28.5	2023-03-16	R.SQESGYYDR.M	sp|P43243|MATR3_HUMAN,tr|A0A0R4J2E8|A0A0R4J2E8_HUMAN,tr|A8MXP9|A8MXP9_HUMAN,tr|D6R991|D6R991_HUMAN,tr|D6REM6|D6REM6_HUMAN	5	1103.45
0.9791	20181009_WDR_03.04714.04714.4	0.322	1990-08-01	R.AIQGGTSHHLGQNFSK.M	sp|P07814|SYEP_HUMAN	1	1680.83
0.6855	20181009_WDR_03.04716.04716.4	0.082	9/120	R.TLVVHEKADDLGKGGNEESTK.T	sp|P00441|SODC_HUMAN,tr|H7BYH4|H7BYH4_HUMAN	2	2226.11
0.3927	20181009_WDR_03.04723.04723.3	6.91	1940-06-01	K.KC[160.03]LGELTEVC[160.03]K.S	sp|P54132|BLM_HUMAN	1	1335.65
0.995	20181009_WDR_03.04724.04724.3	0.106	1960-08-01	R.AIQGGTSHHLGQNFSK.M	sp|P07814|SYEP_HUMAN	1	1680.83
0.9993	20181009_WDR_03.04728.04728.4	0.00159	6/120	R.KAQPAQPADEPAEKADEPMEH.-	sp|P25786|PSA1_HUMAN,tr|F5GX11|F5GX11_HUMAN,sp|P25786-2|PSA1_HUMAN	3	2288.04
0.9096	20181009_WDR_03.04736.04736.3	0.0874	1940-07-01	R.ILNEM[147.04]RDQYEK.M	sp|P02533|K1C14_HUMAN,sp|Q04695|K1C17_HUMAN,tr|F5GWP8|F5GWP8_HUMAN,tr|K7EPJ9|K7EPJ9_HUMAN,tr|K7ESE1|K7ESE1_HUMAN	5	1453.69
1	20181009_WDR_03.04738.04738.3	0.00377	1932-09-01	R.RDHFEEAMR.F	sp|P55072|TERA_HUMAN	1	1189.53
0.9999	20181009_WDR_03.04739.04739.2	5.21e-05	2023-05-28	K.TTTAAAVASTGPSSR.S	sp|P27816|MAP4_HUMAN,tr|B5MEG9|B5MEG9_HUMAN,tr|E7EVA0|E7EVA0_HUMAN,tr|F8W9U4|F8W9U4_HUMAN,tr|H0Y2V1|H0Y2V1_HUMAN,tr|H7C4C5|H7C4C5_HUMAN,sp|P27816-2|MAP4_HUMAN,sp|P27816-4|MAP4_HUMAN,sp|P27816-5|MAP4_HUMAN,sp|P27816-6|MAP4_HUMAN	10	1376.69
0.2584	20181009_WDR_03.04740.04740.3	1.47	1932-04-01	R.KM[147.04]IPAMDRR.V	sp|Q9P2D0|IBTK_HUMAN,tr|E7EPI0|E7EPI0_HUMAN,tr|E9PDR5|E9PDR5_HUMAN,sp|Q9P2D0-2|IBTK_HUMAN	4	1132.58
0.8483	20181009_WDR_03.04742.04742.3	3.03	1936-07-01	K.EIQSLSGRPR.S	sp|Q6UUV7|CRTC3_HUMAN,tr|H0YK64|H0YK64_HUMAN,sp|Q6UUV7-3|CRTC3_HUMAN	3	1141.62
0.9999	20181009_WDR_03.04751.04751.3	0.00981	1984-07-01	K.AENSAALGKPTAGTTDAGEAAK.L	sp|Q96T17|MA7D2_HUMAN,sp|Q96T17-2|MA7D2_HUMAN,sp|Q96T17-4|MA7D2_HUMAN,sp|Q96T17-5|MA7D2_HUMAN	4	2029.99
0.3381	20181009_WDR_03.04760.04760.3	34.4	1984-01-01	R.QWC[160.03]AIAILFAVLLVVLILFLVL.-	sp|O43752|STX6_HUMAN,sp|O43752-2|STX6_HUMAN	2	2526.54
1	20181009_WDR_03.04765.04765.3	0.000191	15/48	R.EDSVKPGAHLTVK.K	sp|P51991|ROA3_HUMAN,sp|P51991-2|ROA3_HUMAN	2	1379.74
1	20181009_WDR_03.04767.04767.3	0.00142	14/40	R.MEELHNQEMQK.R	sp|P23246|SFPQ_HUMAN,tr|H0Y9K7|H0Y9K7_HUMAN,sp|P23246-2|SFPQ_HUMAN	3	1415.62
0.9962	20181009_WDR_03.04768.04768.2	0.0691	2023-07-20	K.ANPFGGASHAK.G	sp|P62266|RS23_HUMAN,tr|D6R9I7|D6R9I7_HUMAN,tr|D6RD47|D6RD47_HUMAN,tr|D6RDJ2|D6RDJ2_HUMAN,tr|D6RIX0|D6RIX0_HUMAN	5	1055.51
1	20181009_WDR_03.04769.04769.4	0.00067	9/138	K.APKPDGPGGGPGGSHMGGNYGDDR.R	sp|P35637|FUS_HUMAN,tr|H3BPE7|H3BPE7_HUMAN,sp|P35637-2|FUS_HUMAN	3	2251.97
0.9933	20181009_WDR_03.04770.04770.2	0.0277	2023-04-20	K.SM[147.04]GLPTSDEQK.K	sp|Q9Y266|NUDC_HUMAN	1	1207.54
1	20181009_WDR_03.04782.04782.3	0.00111	15/36	R.VNHVTLSQPK.L	sp|P61769|B2MG_HUMAN,tr|F5H6I0|F5H6I0_HUMAN,tr|H0YLF3|H0YLF3_HUMAN	3	1121.62
0.9986	20181009_WDR_03.04784.04784.3	1.05	1936-10-01	K.KPMGPAHWEK.L	sp|Q8NCA5|FA98A_HUMAN,tr|E9PH82|E9PH82_HUMAN,sp|Q8NCA5-2|FA98A_HUMAN	3	1179.59
0.9992	20181009_WDR_03.04785.04785.2	0.000227	2023-04-24	R.GPPPPPTASEPTR.R	sp|O14776|TCRG1_HUMAN,sp|O14776-2|TCRG1_HUMAN	2	1302.66
0.9998	20181009_WDR_03.04786.04786.3	0.00918	1936-11-01	K.VYEGERPLTK.D	sp|P11021|GRP78_HUMAN	1	1190.63
0.9998	20181009_WDR_03.04796.04796.3	0.00829	1952-10-01	R.LQSIGTENTEENRR.F	sp|P04075|ALDOA_HUMAN,tr|H3BMQ8|H3BMQ8_HUMAN,tr|H3BPS8|H3BPS8_HUMAN,tr|H3BQN4|H3BQN4_HUMAN,tr|H3BR04|H3BR04_HUMAN,tr|H3BUH7|H3BUH7_HUMAN,tr|J3KPS3|J3KPS3_HUMAN,sp|P04075-2|ALDOA_HUMAN,sp|ALDOA_RABIT|	9	1645.8
0.9999	20181009_WDR_03.04800.04800.3	3.85e-05	13/60	K.GVEAVAIHGGKDQEER.T	sp|Q9UJV9|DDX41_HUMAN,tr|J3KNN5|J3KNN5_HUMAN	2	1693.84
0.9973	20181009_WDR_03.04801.04801.4	0.0489	6/126	R.SSYPDHKEGEDPNKAEELPSEK.N	sp|Q969S3|ZN622_HUMAN	1	2485.12
0.9995	20181009_WDR_03.04803.04803.4	0.000918	8/168	K.AAEAAAAPAESAAPAAGEEPSKEEGEPKK.T	sp|P80723|BASP1_HUMAN	1	2763.32
0.9989	20181009_WDR_03.04805.04805.3	0.0432	1944-08-01	R.DREEDEEDAYER.R	sp|P49756|RBM25_HUMAN	1	1554.61
1	20181009_WDR_03.04806.04806.3	0.000104	1952-10-01	K.RPAEDM[147.04]EEEQAFKR.S	sp|P61978|HNRPK_HUMAN,sp|P61978-2|HNRPK_HUMAN,sp|P61978-3|HNRPK_HUMAN,tr|Q5T6W2|Q5T6W2_HUMAN,tr|S4R457|S4R457_HUMAN	5	1750.79
0.9999	20181009_WDR_03.04812.04812.4	7.21e-05	17/90	K.GVEAVAIHGGKDQEER.T	sp|Q9UJV9|DDX41_HUMAN,tr|J3KNN5|J3KNN5_HUMAN	2	1693.84
0.9995	20181009_WDR_03.04818.04818.3	0.00137	4/120	R.GGGGPGGGGPGGGSAGGPSQPPGGGGPGIRK.D	sp|Q92945|FUBP2_HUMAN,tr|A0A087WTP3|A0A087WTP3_HUMAN	2	2397.15
1	20181009_WDR_03.04830.04830.4	5.27e-06	17/90	K.SEEAHAEDSVM[147.04]DHHFR.K	sp|Q8NC51|PAIRB_HUMAN,sp|Q8NC51-2|PAIRB_HUMAN,sp|Q8NC51-3|PAIRB_HUMAN,sp|Q8NC51-4|PAIRB_HUMAN	4	1911.78
1	20181009_WDR_03.04833.04833.3	0.000321	13/36	R.LPDAHSDYAR.Y	sp|Q96PK6|RBM14_HUMAN	1	1143.53
0.2357	20181009_WDR_03.04835.04835.3	0.0483	1936-08-01	R.TQDSVPPLHR.Q	sp|O75808|CAN15_HUMAN	1	1148.59
1	20181009_WDR_03.04844.04844.3	0.000529	1936-11-01	K.SSGFAQHEYR.S	sp|Q5D862|FILA2_HUMAN	1	1180.53
0.9975	20181009_WDR_03.04850.04850.3	0.00745	1980-03-01	R.RQGSSVSQDSDSEAYPEDSER.R	sp|P20930|FILA_HUMAN	1	2327.97
0.9998	20181009_WDR_03.04854.04854.5	1.31e-07	16/360	K.SSGFGQHESRSSQSNYGQHGSGSSQSSGYGQHGSSSGQTTGFGQHR.S	sp|Q5D862|FILA2_HUMAN	1	4685.99
0.102	20181009_WDR_03.04855.04855.3	12.7	1932-06-01	K.FKM[147.04]PEM[147.04]NIK.V	sp|Q09666|AHNK_HUMAN	1	1168.56
0.9999	20181009_WDR_03.04856.04856.3	3.51e-05	1952-11-01	R.IVDGKVVSETNDTK.V	sp|P05783|K1C18_HUMAN	1	1503.78
0.9975	20181009_WDR_03.04858.04858.3	0.0762	1996-03-01	K.STSAPQMSPGSSDNQSSSPQPAQQK.L	sp|Q14157|UBP2L_HUMAN,tr|F8W726|F8W726_HUMAN,sp|Q14157-1|UBP2L_HUMAN,sp|Q14157-3|UBP2L_HUMAN,sp|Q14157-4|UBP2L_HUMAN,sp|Q14157-5|UBP2L_HUMAN	6	2531.12
0.9997	20181009_WDR_03.04860.04860.4	0.00102	1990-09-01	R.SAGLPSHSSVISQHSK.G	sp|P82909|RT36_HUMAN	1	1620.82
0.7016	20181009_WDR_03.04861.04861.2	4.83	2023-02-22	R.GM[147.04]GPGTPAGYGR.G	sp|P23246|SFPQ_HUMAN	1	1135.51
0.1306	20181009_WDR_03.04872.04872.2	0.609	2023-05-14	K.AINQAGSR.S	sp|O15344|TRI18_HUMAN,sp|Q9UJV3|TRIM1_HUMAN,tr|C9J453|C9J453_HUMAN,sp|O15344-2|TRI18_HUMAN,sp|Q9UJV3-2|TRIM1_HUMAN	5	815.425
0.9982	20181009_WDR_03.04875.04875.2	0.000127	2023-06-18	R.VLADPSDDTK.G	sp|P58107|EPIPL_HUMAN,sp|Q15149|PLEC_HUMAN,tr|A0A075B730|A0A075B730_HUMAN,tr|A0A087X1U6|A0A087X1U6_HUMAN,sp|Q15149-2|PLEC_HUMAN,sp|Q15149-3|PLEC_HUMAN,sp|Q15149-4|PLEC_HUMAN,sp|Q15149-5|PLEC_HUMAN,sp|Q15149-6|PLEC_HUMAN,sp|Q15149-7|PLEC_HUMAN,sp|Q15149-8|PLEC_HUMAN,sp|Q15149-9|PLEC_HUMAN	12	1059.51
0.9999	20181009_WDR_03.04876.04876.2	0.00611	2023-10-18	R.LPDAHSDYAR.Y	sp|Q96PK6|RBM14_HUMAN	1	1143.53
0.9995	20181009_WDR_03.04880.04880.4	0.0107	1996-09-01	R.HLLDDNGQDKPVKPPTK.K	sp|P20810|ICAL_HUMAN,tr|A0A0A0MR45|A0A0A0MR45_HUMAN,tr|A0A0C4DGB5|A0A0C4DGB5_HUMAN,tr|A0A0C4DGD1|A0A0C4DGD1_HUMAN,tr|B7Z574|B7Z574_HUMAN,tr|E7EQ12|E7EQ12_HUMAN,tr|E7EQA0|E7EQA0_HUMAN,tr|E7ES10|E7ES10_HUMAN,tr|E7EVY3|E7EVY3_HUMAN,tr|E9PCH5|E9PCH5_HUMAN,tr|E9PDE4|E9PDE4_HUMAN,tr|H0Y7F0|H0Y7F0_HUMAN,tr|H0Y9H6|H0Y9H6_HUMAN,tr|H0YD33|H0YD33_HUMAN,sp|P20810-10|ICAL_HUMAN,sp|P20810-2|ICAL_HUMAN,sp|P20810-3|ICAL_HUMAN,sp|P20810-4|ICAL_HUMAN,sp|P20810-5|ICAL_HUMAN,sp|P20810-6|ICAL_HUMAN,sp|P20810-7|ICAL_HUMAN,sp|P20810-8|ICAL_HUMAN,sp|P20810-9|ICAL_HUMAN	23	1901
0.9997	20181009_WDR_03.04881.04881.4	0.00801	8/102	R.KSSTVATLQGTPDHGDPR.T	sp|Q8IVT2|MISP_HUMAN	1	1865.92
0.9998	20181009_WDR_03.04890.04890.2	0.00781	2023-11-16	R.LQGEIAHVK.K	sp|P35908|K22E_HUMAN	1	993.561
0.999	20181009_WDR_03.04892.04892.2	0.0103	2023-06-18	K.VYEGERPLTK.D	sp|P11021|GRP78_HUMAN	1	1190.63
0.0603	20181009_WDR_03.04893.04893.5	2.83	3/176	K.VPASQPRPESKPESQIPPQRPQR.D	sp|Q13283|G3BP1_HUMAN	1	2608.38
0.9995	20181009_WDR_03.04895.04895.2	0.00345	2023-06-16	K.DTDSEEEIR.E	sp|P0DP23|CALM1_HUMAN,sp|P0DP24|CALM2_HUMAN,sp|P0DP25|CALM3_HUMAN,tr|E7EMB3|E7EMB3_HUMAN,tr|E7ETZ0|E7ETZ0_HUMAN,tr|G3V226|G3V226_HUMAN,tr|G3V361|G3V361_HUMAN,tr|H0Y7A7|H0Y7A7_HUMAN,tr|Q96HY3|Q96HY3_HUMAN	9	1092.46
0.1399	20181009_WDR_03.04901.04901.3	23.7	1940-06-01	K.AMTGVEQWPYR.A	sp|P49368|TCPG_HUMAN,tr|B4DUR8|B4DUR8_HUMAN,sp|P49368-2|TCPG_HUMAN	3	1336.62
0.9999	20181009_WDR_03.04902.04902.2	0.000233	2023-09-14	R.TDEAAFQK.L	sp|P26447|S10A4_HUMAN	1	908.424
0.9999	20181009_WDR_03.04903.04903.3	1.58e-05	14/40	K.KNHEEEISTLR.G	sp|P08727|K1C19_HUMAN,tr|C9JM50|C9JM50_HUMAN,tr|K7EMS3|K7EMS3_HUMAN	3	1354.68
0.9997	20181009_WDR_03.04906.04906.2	0.00853	2023-06-12	R.MMMQSGR.K	sp|P05141|ADT2_HUMAN,sp|P12235|ADT1_HUMAN,sp|P12236|ADT3_HUMAN	3	839.345
0.9997	20181009_WDR_03.04910.04910.3	0.000353	1980-05-01	K.TEEARPSPAPGPGTPTGTPTR.T	sp|Q4KMP7|TB10B_HUMAN	1	2076.02
0.9824	20181009_WDR_03.04920.04920.2	1.82	2023-06-14	R.RVEELVAK.R	sp|Q9NWB6|ARGL1_HUMAN,sp|Q9NWB6-2|ARGL1_HUMAN,sp|Q9NWB6-3|ARGL1_HUMAN	3	942.55
0.8833	20181009_WDR_03.04924.04924.3	0.0121	1948-06-01	K.IQDKEGIPPDQQR.L	sp|P0CG47|UBB_HUMAN,sp|P0CG48|UBC_HUMAN,sp|P62979|RS27A_HUMAN,sp|P62987|RL40_HUMAN,tr|B4DV12|B4DV12_HUMAN,tr|F5GXK7|F5GXK7_HUMAN,tr|F5GYU3|F5GYU3_HUMAN,tr|F5GZ39|F5GZ39_HUMAN,tr|F5H265|F5H265_HUMAN,tr|F5H2Z3|F5H2Z3_HUMAN,tr|F5H388|F5H388_HUMAN,tr|F5H6Q2|F5H6Q2_HUMAN,tr|F5H747|F5H747_HUMAN,tr|J3QKN0|J3QKN0_HUMAN,tr|J3QS39|J3QS39_HUMAN,tr|J3QSA3|J3QSA3_HUMAN,tr|J3QTR3|J3QTR3_HUMAN,tr|M0R1M6|M0R1M6_HUMAN,tr|M0R1V7|M0R1V7_HUMAN,tr|M0R2S1|M0R2S1_HUMAN,tr|Q49A90|Q49A90_HUMAN,tr|Q5PY61|Q5PY61_HUMAN,tr|Q96C32|Q96C32_HUMAN	23	1522.77
0.8804	20181009_WDR_03.04925.04925.2	2.19	2023-04-18	K.AAPQSPSVPK.K	sp|O75694|NU155_HUMAN,tr|E9PF10|E9PF10_HUMAN,sp|O75694-2|NU155_HUMAN	3	980.529
0.988	20181009_WDR_03.04927.04927.2	0.0018	2023-03-26	R.GISSSNEGVEEPSK.K	sp|Q9NXV6|CARF_HUMAN	1	1418.65
0.572	20181009_WDR_03.04930.04930.4	0.65	1/138	K.ERC[160.03]HNYLQNVSMEAAGQVMSHHDS.-	sp|Q9UKS7-6|IKZF2_HUMAN	1	2799.19
0.9999	20181009_WDR_03.04942.04942.2	0.00392	2023-09-14	R.QIDNPDYK.G	sp|P27797|CALR_HUMAN,tr|K7EJB9|K7EJB9_HUMAN,tr|K7EL50|K7EL50_HUMAN	3	991.461
0.9995	20181009_WDR_03.04943.04943.3	0.0102	1936-10-01	K.NKYEDEINKR.T	sp|P02538|K2C6A_HUMAN,sp|P04259|K2C6B_HUMAN,sp|P04264|K2C1_HUMAN,sp|P05787|K2C8_HUMAN,sp|P13647|K2C5_HUMAN,sp|P48668|K2C6C_HUMAN,tr|F8VP67|F8VP67_HUMAN,tr|F8VUG2|F8VUG2_HUMAN,tr|F8W0C6|F8W0C6_HUMAN,tr|F8W1U3|F8W1U3_HUMAN,sp|P05787-2|K2C8_HUMAN	11	1307.65
1	20181009_WDR_03.04944.04944.2	1.1e-05	2023-09-22	R.EVFTSSSSSSSR.Q	sp|P08779|K1C16_HUMAN	1	1259.56
0.7219	20181009_WDR_03.04946.04946.2	1.52	2023-05-14	R.KEKEAFEK.L	sp|Q92889|XPF_HUMAN,tr|I3L4K0|I3L4K0_HUMAN	2	1007.53
0.2447	20181009_WDR_03.04951.04951.2	8.53	1940-01-01	K.SVSTPSEAGSQDSGDGAVGSR.T	sp|Q13409|DC1I2_HUMAN,tr|E7EMU4|E7EMU4_HUMAN,tr|E7EQL5|E7EQL5_HUMAN,tr|E7EQU2|E7EQU2_HUMAN,tr|E7ERH4|E7ERH4_HUMAN,tr|E7ERR6|E7ERR6_HUMAN,tr|E7ESD3|E7ESD3_HUMAN,tr|E7ET01|E7ET01_HUMAN,tr|E7ETL8|E7ETL8_HUMAN,tr|E7EUM4|E7EUM4_HUMAN,tr|E7EV09|E7EV09_HUMAN,tr|E9PGG1|E9PGG1_HUMAN,sp|Q13409-2|DC1I2_HUMAN,sp|Q13409-3|DC1I2_HUMAN,sp|Q13409-5|DC1I2_HUMAN,sp|Q13409-6|DC1I2_HUMAN,sp|Q13409-7|DC1I2_HUMAN	17	1949.86
0.9988	20181009_WDR_03.04954.04954.2	0.0171	2023-05-20	K.TEELKPQVEEK.N	sp|Q9UN86|G3BP2_HUMAN,sp|Q9UN86-2|G3BP2_HUMAN	2	1328.68
0.5799	20181009_WDR_03.04956.04956.3	2.05	1960-03-01	K.VMQQQQQTTQQQLPQK.V	sp|Q15459|SF3A1_HUMAN	1	1940.97
1	20181009_WDR_03.04961.04961.3	0.000194	14/40	K.TEELKPQVEEK.N	sp|Q9UN86|G3BP2_HUMAN,sp|Q9UN86-2|G3BP2_HUMAN	2	1328.68
0.9842	20181009_WDR_03.04962.04962.2	0.836	2023-05-12	K.INYTEGR.A	sp|P06744|G6PI_HUMAN,tr|A0A0A0MTS2|A0A0A0MTS2_HUMAN,tr|A0A0J9YX90|A0A0J9YX90_HUMAN,tr|A0A0J9YXP8|A0A0J9YXP8_HUMAN,tr|A0A0J9YYH3|A0A0J9YYH3_HUMAN,tr|K7ELR7|K7ELR7_HUMAN,tr|K7EP41|K7EP41_HUMAN,tr|K7EPY4|K7EPY4_HUMAN,tr|K7EQ48|K7EQ48_HUMAN,sp|P06744-2|G6PI_HUMAN	10	851.414
1	20181009_WDR_03.04963.04963.3	1.92e-07	15/52	R.ALAAPAAEEKEEAR.E	sp|Q01650|LAT1_HUMAN	1	1454.74
1	20181009_WDR_03.04964.04964.3	1.23e-06	1948-11-01	R.SLEEEKYDM[147.04]SGAR.L	sp|P31944|CASPE_HUMAN	1	1529.67
0.9486	20181009_WDR_03.04968.04968.3	0.488	1944-07-01	R.LKQQSELQSQVR.Y	sp|Q14847|LASP1_HUMAN,tr|C9J9W2|C9J9W2_HUMAN,sp|Q14847-2|LASP1_HUMAN	3	1442.78
1	20181009_WDR_03.04972.04972.4	0.000156	22/84	R.FRPAGAAPRPPPKPM[147.04].-	sp|P62854|RS26_HUMAN,sp|Q5JNZ5|RS26L_HUMAN	2	1604.86
0.9337	20181009_WDR_03.04973.04973.2	0.0396	2023-09-16	R.LRSEIDNVK.K	sp|P04264|K2C1_HUMAN	1	1072.59
0.9994	20181009_WDR_03.04974.04974.3	0.256	1980-04-01	K.SVSTPSEAGSQDSGDGAVGSR.T	sp|Q13409|DC1I2_HUMAN,tr|E7EMU4|E7EMU4_HUMAN,tr|E7EQL5|E7EQL5_HUMAN,tr|E7EQU2|E7EQU2_HUMAN,tr|E7ERH4|E7ERH4_HUMAN,tr|E7ERR6|E7ERR6_HUMAN,tr|E7ESD3|E7ESD3_HUMAN,tr|E7ET01|E7ET01_HUMAN,tr|E7ETL8|E7ETL8_HUMAN,tr|E7EUM4|E7EUM4_HUMAN,tr|E7EV09|E7EV09_HUMAN,tr|E9PGG1|E9PGG1_HUMAN,sp|Q13409-2|DC1I2_HUMAN,sp|Q13409-3|DC1I2_HUMAN,sp|Q13409-5|DC1I2_HUMAN,sp|Q13409-6|DC1I2_HUMAN,sp|Q13409-7|DC1I2_HUMAN	17	1949.86
0.3259	20181009_WDR_03.04975.04975.3	3.12	1944-03-01	-.MVMTLNEHAAFK.H	tr|A0A096LPE4|A0A096LPE4_HUMAN,tr|A0A1W2PPZ6|A0A1W2PPZ6_HUMAN	2	1390.67
0.9991	20181009_WDR_03.04980.04980.2	0.00641	2023-06-16	K.VTM[147.04]QNLNDR.L	sp|P02533|K1C14_HUMAN,sp|P08779|K1C16_HUMAN,sp|P13645|K1C10_HUMAN,sp|Q7Z3Y7|K1C28_HUMAN,sp|Q7Z3Y8|K1C27_HUMAN,sp|Q7Z3Y9|K1C26_HUMAN,sp|Q7Z3Z0|K1C25_HUMAN	7	1105.52
0.9993	20181009_WDR_03.04981.04981.3	0.00623	1944-09-01	R.LVVESSTSSHMK.L	sp|Q6R327|RICTR_HUMAN,sp|Q6R327-3|RICTR_HUMAN	2	1303.64
1	20181009_WDR_03.04989.04989.2	0.00135	2023-10-18	K.GEGQLGPAER.A	sp|P13639|EF2_HUMAN	1	1012.49
0.1253	20181009_WDR_03.04995.04995.4	6.29	3/126	K.LHEEEPPQNMKPQSGNDKPLSK.T	sp|Q9BY44|EIF2A_HUMAN,tr|F8WAE5|F8WAE5_HUMAN,tr|H7C5R5|H7C5R5_HUMAN,sp|Q9BY44-2|EIF2A_HUMAN,sp|Q9BY44-3|EIF2A_HUMAN,sp|Q9BY44-4|EIF2A_HUMAN	6	2502.22
0.9999	20181009_WDR_03.04997.04997.2	0.000574	2023-10-16	K.VGEFSGANK.E	sp|P10599|THIO_HUMAN,sp|P10599-2|THIO_HUMAN	2	907.44
0.9996	20181009_WDR_03.04998.04998.3	0.0711	1936-09-01	K.TENNDHINLK.V	sp|P61956|SUMO2_HUMAN,sp|P61956-2|SUMO2_HUMAN	2	1196.58
1	20181009_WDR_03.05020.05020.3	1.73e-05	18/40	K.LKDDEVAQLKK.S	sp|P07195|LDHB_HUMAN	1	1285.72
1	20181009_WDR_03.05021.05021.3	4.27e-06	17/48	K.VEQATKPSFESGR.R	sp|P38159|RBMX_HUMAN,tr|H0Y6E7|H0Y6E7_HUMAN,tr|H3BT71|H3BT71_HUMAN,sp|P38159-2|RBMX_HUMAN	4	1434.71
1	20181009_WDR_03.05022.05022.3	0.0281	1948-09-01	R.LESGM[147.04]QNMSIHTK.T	sp|P05787|K2C8_HUMAN,sp|P05787-2|K2C8_HUMAN	2	1490.69
1	20181009_WDR_03.05023.05023.4	1.57e-09	19/126	R.HQGVM[147.04]VGM[147.04]GQKDSYVGDEAQSK.R	sp|P60709|ACTB_HUMAN,sp|P62736|ACTA_HUMAN,sp|P63261|ACTG_HUMAN,sp|P63267|ACTH_HUMAN,sp|P68032|ACTC_HUMAN,sp|P68133|ACTS_HUMAN,tr|A6NL76|A6NL76_HUMAN,tr|B8ZZJ2|B8ZZJ2_HUMAN,tr|C9JFL5|C9JFL5_HUMAN,tr|C9JTX5|C9JTX5_HUMAN,tr|C9JUM1|C9JUM1_HUMAN,tr|C9JZR7|C9JZR7_HUMAN,tr|E7EVS6|E7EVS6_HUMAN,tr|F6QUT6|F6QUT6_HUMAN,tr|F6UVQ4|F6UVQ4_HUMAN,tr|F8WB63|F8WB63_HUMAN,tr|G5E9R0|G5E9R0_HUMAN,tr|I3L1U9|I3L1U9_HUMAN,tr|I3L3I0|I3L3I0_HUMAN,tr|I3L3R2|I3L3R2_HUMAN,tr|J3KT65|J3KT65_HUMAN,tr|K7EM38|K7EM38_HUMAN	22	2382.06
0.3478	20181009_WDR_03.05024.05024.4	2.33	5/108	K.ATDIMDAMLRKLYNVMFAK.K	sp|O75969|AKAP3_HUMAN	1	2230.13
0.9198	20181009_WDR_03.05027.05027.2	0.00581	2023-03-24	K.DDVAPESGDTTVK.K	sp|O76021|RL1D1_HUMAN,tr|J3QSV6|J3QSV6_HUMAN,sp|O76021-2|RL1D1_HUMAN	3	1332.6
1	20181009_WDR_03.05032.05032.3	0.0672	13/44	K.EIHKPGYLANDR.L	sp|P35241|RADI_HUMAN,tr|E9PNV3|E9PNV3_HUMAN,sp|P35241-3|RADI_HUMAN,sp|P35241-5|RADI_HUMAN	4	1411.72
1	20181009_WDR_03.05033.05033.3	0.000933	1936-10-01	K.KDVDEAYMNK.V	sp|P05787|K2C8_HUMAN,tr|F8VP67|F8VP67_HUMAN,tr|F8VUG2|F8VUG2_HUMAN,tr|F8W1U3|F8W1U3_HUMAN,sp|P05787-2|K2C8_HUMAN	5	1211.55
1	20181009_WDR_03.05034.05034.3	0.000118	13/36	K.VVSTHEQVLR.T	sp|P02533|K1C14_HUMAN	1	1166.64
1	20181009_WDR_03.05035.05035.3	0.00123	1936-11-01	K.THEAQIQEMR.Q	sp|P35579|MYH9_HUMAN	1	1241.58
0.4857	20181009_WDR_03.05037.05037.2	1.02	1930-02-01	K.VMQQQQQTTQQQLPQK.V	sp|Q15459|SF3A1_HUMAN	1	1940.97
0.2261	20181009_WDR_03.05038.05038.2	19.2	2023-03-16	K.KEQEELQMK.L	sp|Q6ZMV7|LEKR1_HUMAN,tr|J3KP02|J3KP02_HUMAN	2	1161.57
1	20181009_WDR_03.05044.05044.3	0.000721	1936-12-01	R.HLGYKPEEYK.M	sp|O00159|MYO1C_HUMAN,tr|F5H6E2|F5H6E2_HUMAN,sp|O00159-2|MYO1C_HUMAN,sp|O00159-3|MYO1C_HUMAN	4	1262.63
0.0641	20181009_WDR_03.05045.05045.3	5.58	1952-03-01	K.FHWC[160.03]C[160.03]FVKC[160.03]RQC[160.03]QR.L	sp|P56705|WNT4_HUMAN,sp|P56705-2|WNT4_HUMAN	2	2070.89
1	20181009_WDR_03.05046.05046.3	0.000215	1948-10-01	R.HENTSQVPLQESR.T	sp|P20930|FILA_HUMAN	1	1523.73
0.9905	20181009_WDR_03.05050.05050.2	0.436	2023-06-14	K.LLEGEESR.L	sp|P05787|K2C8_HUMAN,sp|P04264|K2C1_HUMAN,sp|P08670|VIME_HUMAN,sp|P08729|K2C7_HUMAN,sp|P17661|DESM_HUMAN,sp|P41219|PERI_HUMAN,sp|Q7Z794|K2C1B_HUMAN,sp|Q9NSB2|KRT84_HUMAN,tr|B0YJC4|B0YJC4_HUMAN,tr|B0YJC5|B0YJC5_HUMAN,tr|H7C5W5|H7C5W5_HUMAN,sp|P05787-2|K2C8_HUMAN,sp|P41219-2|PERI_HUMAN	13	931.461
0.9801	20181009_WDR_03.05053.05053.2	2.16	2023-10-12	R.FLEQQNK.L	sp|O43790|KRT86_HUMAN,sp|O95678|K2C75_HUMAN,sp|P02538|K2C6A_HUMAN,sp|P04259|K2C6B_HUMAN,sp|P05787|K2C8_HUMAN,sp|P08670|VIME_HUMAN,sp|P08729|K2C7_HUMAN,sp|P12035|K2C3_HUMAN,sp|P13647|K2C5_HUMAN,sp|P14136|GFAP_HUMAN,sp|P19013|K2C4_HUMAN,sp|P48668|K2C6C_HUMAN,sp|P78385|KRT83_HUMAN,sp|P78386|KRT85_HUMAN,sp|Q01546|K22O_HUMAN,sp|Q14533|KRT81_HUMAN,sp|Q5XKE5|K2C79_HUMAN,sp|Q8N1N4|K2C78_HUMAN,sp|Q9NSB2|KRT84_HUMAN,tr|A0A087X106|A0A087X106_HUMAN,tr|A0A1B0GTT5|A0A1B0GTT5_HUMAN,tr|A0A1W2PR46|A0A1W2PR46_HUMAN,tr|A0A1X7SBR3|A0A1X7SBR3_HUMAN,tr|A0A1X7SCE1|A0A1X7SCE1_HUMAN,tr|B0YJC4|B0YJC4_HUMAN,tr|B4DIR1|B4DIR1_HUMAN,tr|F8VUG2|F8VUG2_HUMAN,tr|F8W0C6|F8W0C6_HUMAN,tr|F8W1U3|F8W1U3_HUMAN,tr|K7EJU1|K7EJU1_HUMAN,tr|K7EKH9|K7EKH9_HUMAN,tr|K7ELP4|K7ELP4_HUMAN,tr|K7EMP8|K7EMP8_HUMAN,sp|P05787-2|K2C8_HUMAN,sp|P14136-2|GFAP_HUMAN,sp|P14136-3|GFAP_HUMAN,tr|Q8IWY7|Q8IWY7_HUMAN,sp|Q8N1N4-2|K2C78_HUMAN,tr|U3KPR1|U3KPR1_HUMAN,sp|K2M2_SHEEP|,sp|K2M3_SHEEP|	41	905.461
1	20181009_WDR_03.05054.05054.2	1.7e-05	2023-12-20	K.ENAGEDPGLAR.Q	sp|P81605|DCD_HUMAN,sp|P81605-2|DCD_HUMAN	2	1127.52
0.9998	20181009_WDR_03.05056.05056.2	0.000136	2023-07-18	R.VYSTSVTGSR.E	sp|Q9H299|SH3L3_HUMAN,tr|Q5T123|Q5T123_HUMAN	2	1055.52
0.9996	20181009_WDR_03.05071.05071.3	0.00138	1940-11-01	R.GRSDYDGIGSR.G	sp|O00571|DDX3X_HUMAN,tr|A0A0D9SF53|A0A0D9SF53_HUMAN,tr|A0A0D9SFB3|A0A0D9SFB3_HUMAN,tr|A0A0D9SG12|A0A0D9SG12_HUMAN,tr|A0A0J9YYH6|A0A0J9YYH6_HUMAN,tr|B4DLA0|B4DLA0_HUMAN,sp|O00571-2|DDX3X_HUMAN	7	1181.54
0.701	20181009_WDR_03.05073.05073.2	1.22	2023-02-24	R.LESGMQNM[147.04]SIHTK.T	sp|P05787|K2C8_HUMAN,sp|P05787-2|K2C8_HUMAN	2	1490.69
0.9991	20181009_WDR_03.05076.05076.2	0.00184	2023-05-24	K.VEQATKPSFESGR.R	sp|P38159|RBMX_HUMAN,tr|H0Y6E7|H0Y6E7_HUMAN,tr|H3BT71|H3BT71_HUMAN,sp|P38159-2|RBMX_HUMAN	4	1434.71
0.999	20181009_WDR_03.05077.05077.2	0.00397	2023-06-18	K.VVSTHEQVLR.T	sp|P02533|K1C14_HUMAN	1	1166.64
0.9994	20181009_WDR_03.05080.05080.3	0.0299	1964-05-01	R.HLLDDNGQDKPVKPPTK.K	sp|P20810|ICAL_HUMAN,tr|A0A0A0MR45|A0A0A0MR45_HUMAN,tr|A0A0C4DGB5|A0A0C4DGB5_HUMAN,tr|A0A0C4DGD1|A0A0C4DGD1_HUMAN,tr|B7Z574|B7Z574_HUMAN,tr|E7EQ12|E7EQ12_HUMAN,tr|E7EQA0|E7EQA0_HUMAN,tr|E7ES10|E7ES10_HUMAN,tr|E7EVY3|E7EVY3_HUMAN,tr|E9PCH5|E9PCH5_HUMAN,tr|E9PDE4|E9PDE4_HUMAN,tr|H0Y7F0|H0Y7F0_HUMAN,tr|H0Y9H6|H0Y9H6_HUMAN,tr|H0YD33|H0YD33_HUMAN,sp|P20810-10|ICAL_HUMAN,sp|P20810-2|ICAL_HUMAN,sp|P20810-3|ICAL_HUMAN,sp|P20810-4|ICAL_HUMAN,sp|P20810-5|ICAL_HUMAN,sp|P20810-6|ICAL_HUMAN,sp|P20810-7|ICAL_HUMAN,sp|P20810-8|ICAL_HUMAN,sp|P20810-9|ICAL_HUMAN	23	1901
1	20181009_WDR_03.05087.05087.2	2.77e-05	2023-08-24	K.EVYQQQQYGSGGR.G	sp|Q99729|ROAA_HUMAN,tr|D6R9P3|D6R9P3_HUMAN,tr|D6RBZ0|D6RBZ0_HUMAN,tr|D6RD18|D6RD18_HUMAN,sp|Q99729-2|ROAA_HUMAN,sp|Q99729-3|ROAA_HUMAN,sp|Q99729-4|ROAA_HUMAN	7	1498.68
0.4042	20181009_WDR_03.05090.05090.4	1.46	1996-08-01	K.SWAQASVTHGAHGDGGR.A	sp|P48634|PRC2A_HUMAN,sp|P48634-2|PRC2A_HUMAN,sp|P48634-3|PRC2A_HUMAN,sp|P48634-4|PRC2A_HUMAN	4	1692.77
0.6256	20181009_WDR_03.05091.05091.4	69.7	1/180	R.C[160.03]DDWFHGDC[160.03]VGLSLSQAQQM[147.04]GEEDKEYVC[160.03]VK.C	sp|Q92576|PHF3_HUMAN,tr|A0A1B0GX99|A0A1B0GX99_HUMAN,tr|E7ER40|E7ER40_HUMAN,tr|E7EVH3|E7EVH3_HUMAN,tr|E9PE34|E9PE34_HUMAN,sp|Q92576-2|PHF3_HUMAN	6	3705.55
0.9998	20181009_WDR_03.05092.05092.2	0.000113	2023-06-24	K.TYVVTGNM[147.04]GSNDK.V	sp|Q02413|DSG1_HUMAN	1	1400.62
0.9997	20181009_WDR_03.05093.05093.2	8.82e-05	2023-03-26	R.DGM[147.04]DNQGGYGSVGR.M	sp|P31942|HNRH3_HUMAN,sp|P31942-2|HNRH3_HUMAN,sp|P31942-3|HNRH3_HUMAN,sp|P31942-4|HNRH3_HUMAN	4	1427.57
0.9911	20181009_WDR_03.05098.05098.2	0.118	2023-04-16	K.STM[147.04]QELNSR.L	sp|P35527|K1C9_HUMAN	1	1080.49
1	20181009_WDR_03.05103.05103.3	6.9e-08	1952-10-01	K.RLQSIGTENTEENR.R	sp|P04075|ALDOA_HUMAN,tr|H3BMQ8|H3BMQ8_HUMAN,tr|H3BPS8|H3BPS8_HUMAN,tr|H3BQN4|H3BQN4_HUMAN,tr|H3BR04|H3BR04_HUMAN,tr|H3BUH7|H3BUH7_HUMAN,tr|J3KPS3|J3KPS3_HUMAN,sp|P04075-2|ALDOA_HUMAN,sp|ALDOA_RABIT|	9	1645.8
0.9989	20181009_WDR_03.05105.05105.2	0.00694	2023-05-24	K.EDIYSGGGGGGSR.S	sp|Q13151|ROA0_HUMAN	1	1210.52
0.9998	20181009_WDR_03.05108.05108.3	0.000975	1948-10-01	R.YLAEVATGDDKKR.L	sp|P31947|1433S_HUMAN,sp|P31947-2|1433S_HUMAN	2	1464.76
0.9981	20181009_WDR_03.05113.05113.2	0.174	2023-07-12	R.KIFVGTK.G	sp|P62701|RS4X_HUMAN	1	791.49
0.9326	20181009_WDR_03.05115.05115.2	0.244	2023-03-20	R.RIVEQDTMPPK.G	sp|O00571|DDX3X_HUMAN,sp|O15523|DDX3Y_HUMAN,tr|A0A0D9SF53|A0A0D9SF53_HUMAN,tr|A0A0D9SFB3|A0A0D9SFB3_HUMAN,tr|A0A0D9SG12|A0A0D9SG12_HUMAN,sp|O00571-2|DDX3X_HUMAN,sp|O15523-2|DDX3Y_HUMAN	7	1312.68
1	20181009_WDR_03.05121.05121.4	3.3e-05	8/312	R.GSYGSGGSSYGSGGGSYGSGGGGGGHGSYGSGSSSGGYRGGSGGGGGGSSGGR.G	sp|P04264|K2C1_HUMAN	1	4298.71
1	20181009_WDR_03.05122.05122.4	2.6e-11	20/288	R.AASAAGAAGSAGGSSGAAGAAGGGAGAGTRPGDGGTASAGAAGPGAATK.A	sp|Q9UKY7|CDV3_HUMAN,sp|Q9UKY7-2|CDV3_HUMAN	2	3668.71
0.9983	20181009_WDR_03.05123.05123.4	0.0346	13/102	K.LGQGVNHAADQAGKEVEK.L	sp|Q6UWP8|SBSN_HUMAN,sp|Q6UWP8-2|SBSN_HUMAN	2	1849.93
0.9901	20181009_WDR_03.05124.05124.2	0.422	2023-06-12	K.GM[147.04]LPDPK.N	sp|P05141|ADT2_HUMAN,sp|P12235|ADT1_HUMAN,sp|P12236|ADT3_HUMAN	3	772.379
0.9998	20181009_WDR_03.05125.05125.2	0.00375	2023-07-18	R.LQAEEVAQQK.S	sp|Q15149|PLEC_HUMAN,sp|Q15149-2|PLEC_HUMAN,sp|Q15149-3|PLEC_HUMAN,sp|Q15149-4|PLEC_HUMAN,sp|Q15149-5|PLEC_HUMAN,sp|Q15149-6|PLEC_HUMAN,sp|Q15149-7|PLEC_HUMAN,sp|Q15149-8|PLEC_HUMAN,sp|Q15149-9|PLEC_HUMAN	9	1142.59
1	20181009_WDR_03.05126.05126.2	1.6e-08	2023-12-20	R.SQYEVM[147.04]AEQNR.K	sp|P08727|K1C19_HUMAN,tr|K7EMS3|K7EMS3_HUMAN	2	1369.59
0.0946	20181009_WDR_03.05131.05131.2	0.392	2023-02-18	R.KYNDVSDLC[160.03]K.L	sp|Q8IXT1|DDIAS_HUMAN	1	1240.58
0.9891	20181009_WDR_03.05133.05133.3	0.111	1932-06-01	K.EHIKNPDWR.Y	sp|Q14974|IMB1_HUMAN,tr|J3KTM9|J3KTM9_HUMAN,sp|Q14974-2|IMB1_HUMAN	3	1193.59
1	20181009_WDR_03.05135.05135.4	8.81e-08	17/102	R.RQDDIKDESSEFSSHSNK.A	sp|Q9Y5B6|PAXB1_HUMAN,sp|Q9Y5B6-2|PAXB1_HUMAN	2	2107.94
0.9966	20181009_WDR_03.05136.05136.2	0.0107	2023-07-14	K.IVEMSTSK.T	sp|P63241|IF5A1_HUMAN,sp|Q9GZV4|IF5A2_HUMAN,tr|C9J4W5|C9J4W5_HUMAN,tr|C9J7B5|C9J7B5_HUMAN,tr|F8WCJ1|F8WCJ1_HUMAN,tr|I3L397|I3L397_HUMAN,tr|I3L504|I3L504_HUMAN,sp|P63241-2|IF5A1_HUMAN	8	893.453
0.1265	20181009_WDR_03.05137.05137.3	1.23	1968-03-01	K.LGQGVNHAADQAGKEVEK.L	sp|Q6UWP8|SBSN_HUMAN,sp|Q6UWP8-2|SBSN_HUMAN	2	1849.93
0.9862	20181009_WDR_03.05138.05138.3	0.131	1960-05-01	R.HNPTVTGHQEQTYLQK.E	sp|Q71RC2|LARP4_HUMAN,sp|Q71RC2-2|LARP4_HUMAN,sp|Q71RC2-3|LARP4_HUMAN,sp|Q71RC2-4|LARP4_HUMAN,sp|Q71RC2-5|LARP4_HUMAN,sp|Q71RC2-7|LARP4_HUMAN,tr|Q96J85|Q96J85_HUMAN,tr|X6RLN4|X6RLN4_HUMAN	8	1879.92
0.9999	20181009_WDR_03.05146.05146.2	9.24e-06	2023-07-26	R.VSPSPSQESLSSSK.S	sp|Q5JSH3|WDR44_HUMAN,tr|H7BY83|H7BY83_HUMAN,sp|Q5JSH3-2|WDR44_HUMAN,sp|Q5JSH3-3|WDR44_HUMAN,sp|Q5JSH3-4|WDR44_HUMAN	5	1418.69
1	20181009_WDR_03.05147.05147.3	0.00316	1936-08-01	R.LPDAHSDYAR.Y	sp|Q96PK6|RBM14_HUMAN	1	1143.53
0.0818	20181009_WDR_03.05149.05149.4	2.01	4/138	R.GPHGGAASGLNGC[160.03]C[160.03]RC[160.03]GARGPESR.L	sp|P78358|CTG1B_HUMAN,tr|A0A0A0MTT5|A0A0A0MTT5_HUMAN,sp|P78358-2|CTG1B_HUMAN	3	2440.07
1	20181009_WDR_03.05157.05157.3	0.000294	1940-12-01	R.RIVEQDTMPPK.G	sp|O00571|DDX3X_HUMAN,sp|O15523|DDX3Y_HUMAN,tr|A0A0D9SF53|A0A0D9SF53_HUMAN,tr|A0A0D9SFB3|A0A0D9SFB3_HUMAN,tr|A0A0D9SG12|A0A0D9SG12_HUMAN,sp|O00571-2|DDX3X_HUMAN,sp|O15523-2|DDX3Y_HUMAN	7	1312.68
0.1195	20181009_WDR_03.05158.05158.5	4.75	3/168	K.KMAQQMLDLEEQLEEEEAARQK.L	sp|P35749|MYH11_HUMAN,sp|P35749-2|MYH11_HUMAN,sp|P35749-3|MYH11_HUMAN,sp|P35749-4|MYH11_HUMAN	4	2646.26
0.9947	20181009_WDR_03.05159.05159.2	0.127	2023-07-14	K.APAGQLPR.S	sp|P25205|MCM3_HUMAN,tr|J3KQ69|J3KQ69_HUMAN,sp|P25205-2|MCM3_HUMAN	3	808.456
0.9857	20181009_WDR_03.05161.05161.2	0.121	2023-04-18	K.LQDASAEVER.L	sp|Q10589|BST2_HUMAN,sp|Q10589-2|BST2_HUMAN	2	1116.54
1	20181009_WDR_03.05172.05172.2	6.92e-05	2023-10-18	R.ALAAPAAEEK.E	sp|Q01650|LAT1_HUMAN	1	969.513
1	20181009_WDR_03.05173.05173.2	4.44e-05	2023-09-18	K.VAQPTITDNK.D	sp|P21333|FLNA_HUMAN,tr|A0A087WWY3|A0A087WWY3_HUMAN,tr|H0Y5F3|H0Y5F3_HUMAN,sp|P21333-2|FLNA_HUMAN,tr|Q5HY54|Q5HY54_HUMAN,tr|Q60FE5|Q60FE5_HUMAN	6	1085.57
0.9816	20181009_WDR_03.05174.05174.3	0.011	1940-09-01	R.GELAIKDANAK.L	sp|P05787|K2C8_HUMAN,sp|P05787-2|K2C8_HUMAN,tr|Q8IWY7|Q8IWY7_HUMAN	3	1128.61
1	20181009_WDR_03.05182.05182.4	2.46e-05	16/96	R.HLLDDNGQDKPVKPPTK.K	sp|P20810|ICAL_HUMAN,tr|A0A0A0MR45|A0A0A0MR45_HUMAN,tr|A0A0C4DGB5|A0A0C4DGB5_HUMAN,tr|A0A0C4DGD1|A0A0C4DGD1_HUMAN,tr|B7Z574|B7Z574_HUMAN,tr|E7EQ12|E7EQ12_HUMAN,tr|E7EQA0|E7EQA0_HUMAN,tr|E7ES10|E7ES10_HUMAN,tr|E7EVY3|E7EVY3_HUMAN,tr|E9PCH5|E9PCH5_HUMAN,tr|E9PDE4|E9PDE4_HUMAN,tr|H0Y7F0|H0Y7F0_HUMAN,tr|H0Y9H6|H0Y9H6_HUMAN,tr|H0YD33|H0YD33_HUMAN,sp|P20810-10|ICAL_HUMAN,sp|P20810-2|ICAL_HUMAN,sp|P20810-3|ICAL_HUMAN,sp|P20810-4|ICAL_HUMAN,sp|P20810-5|ICAL_HUMAN,sp|P20810-6|ICAL_HUMAN,sp|P20810-7|ICAL_HUMAN,sp|P20810-8|ICAL_HUMAN,sp|P20810-9|ICAL_HUMAN	23	1901
0.9999	20181009_WDR_03.05183.05183.4	0.00182	14/90	R.HNPTVTGHQEQTYLQK.E	sp|Q71RC2|LARP4_HUMAN,sp|Q71RC2-2|LARP4_HUMAN,sp|Q71RC2-3|LARP4_HUMAN,sp|Q71RC2-4|LARP4_HUMAN,sp|Q71RC2-5|LARP4_HUMAN,sp|Q71RC2-7|LARP4_HUMAN,tr|Q96J85|Q96J85_HUMAN,tr|X6RLN4|X6RLN4_HUMAN	8	1879.92
0.3879	20181009_WDR_03.05191.05191.4	1.77	3/228	R.GSYGSGGSSYGSGGGSYGSGGGGGGHGSYGSGSSSGGYR.G	sp|P04264|K2C1_HUMAN	1	3311.3
0.9964	20181009_WDR_03.05195.05195.2	0.711	2023-05-12	K.AQPQTWK.S	sp|Q14134|TRI29_HUMAN,tr|E9PIQ2|E9PIQ2_HUMAN,tr|E9PRL4|E9PRL4_HUMAN,tr|H0YD78|H0YD78_HUMAN,tr|H0YF27|H0YF27_HUMAN,sp|Q14134-2|TRI29_HUMAN	6	857.44
1	20181009_WDR_03.05198.05198.4	5.82e-05	11/180	R.APPQTHLPSGASSGTGSASATHGGGSPPGTR.G	sp|P46379|BAG6_HUMAN,tr|A0A024RCR6|A0A024RCR6_HUMAN,tr|A0A0G2JJM1|A0A0G2JJM1_HUMAN,tr|A0A0G2JJR8|A0A0G2JJR8_HUMAN,tr|A0A0G2JK23|A0A0G2JK23_HUMAN,tr|A0A0G2JL47|A0A0G2JL47_HUMAN,tr|A0A1B0GX79|A0A1B0GX79_HUMAN,tr|F6S6P2|F6S6P2_HUMAN,tr|F6TC96|F6TC96_HUMAN,tr|F6U1F2|F6U1F2_HUMAN,tr|F6U341|F6U341_HUMAN,tr|F6UR09|F6UR09_HUMAN,tr|F6VEM6|F6VEM6_HUMAN,tr|F6WML8|F6WML8_HUMAN,tr|F6X9W3|F6X9W3_HUMAN,tr|F6XTU0|F6XTU0_HUMAN,sp|P46379-2|BAG6_HUMAN,sp|P46379-3|BAG6_HUMAN,sp|P46379-4|BAG6_HUMAN,sp|P46379-5|BAG6_HUMAN,tr|X6REW1|X6REW1_HUMAN	21	2784.32
0.9404	20181009_WDR_03.05202.05202.3	0.17	1980-04-01	R.STSVTTTSSASVTTTSNASGR.R	sp|P13646|K1C13_HUMAN	1	2001.95
0.9978	20181009_WDR_03.05208.05208.3	0.217	1936-10-01	R.KIVDQIRPDR.Q	sp|P17844|DDX5_HUMAN,sp|Q92841|DDX17_HUMAN,tr|A0A1W2PQ51|A0A1W2PQ51_HUMAN,tr|A0A1X7SBZ2|A0A1X7SBZ2_HUMAN,tr|J3KRZ1|J3KRZ1_HUMAN,tr|J3KTA4|J3KTA4_HUMAN,tr|J3QSF1|J3QSF1_HUMAN,sp|P17844-2|DDX5_HUMAN,sp|Q92841-1|DDX17_HUMAN,sp|Q92841-2|DDX17_HUMAN,sp|Q92841-3|DDX17_HUMAN	11	1238.71
1	20181009_WDR_03.05209.05209.3	4.17e-06	20/52	K.FGQGVHHAASQFGK.E	sp|Q6UWP8|SBSN_HUMAN	1	1469.72
0.922	20181009_WDR_03.05210.05210.2	0.00399	2023-07-20	R.SDEGQLSPATR.G	sp|Q15149|PLEC_HUMAN,tr|E9PMV1|E9PMV1_HUMAN,sp|Q15149-2|PLEC_HUMAN,sp|Q15149-3|PLEC_HUMAN,sp|Q15149-4|PLEC_HUMAN,sp|Q15149-5|PLEC_HUMAN,sp|Q15149-6|PLEC_HUMAN,sp|Q15149-7|PLEC_HUMAN,sp|Q15149-8|PLEC_HUMAN,sp|Q15149-9|PLEC_HUMAN	10	1159.55
0.9995	20181009_WDR_03.05215.05215.3	0.00359	1980-07-01	R.STSVTTTSSASVTTTSNASGR.R	sp|P13646|K1C13_HUMAN	1	2001.95
0.9028	20181009_WDR_03.05217.05217.3	1.43	1964-04-01	R.QTSNPNGPTPQYQTTAR.V	sp|Q99569|PKP4_HUMAN,tr|A0A0D9SF60|A0A0D9SF60_HUMAN,sp|Q99569-2|PKP4_HUMAN	3	1859.88
1	20181009_WDR_03.05223.05223.3	7.28e-06	15/36	K.HTNYTMEHIR.V	sp|O43707|ACTN4_HUMAN,sp|P12814|ACTN1_HUMAN,sp|P35609|ACTN2_HUMAN,tr|F5GXS2|F5GXS2_HUMAN,tr|F6THM6|F6THM6_HUMAN,tr|H0YJ11|H0YJ11_HUMAN,tr|H0YJW3|H0YJW3_HUMAN,tr|H7C144|H7C144_HUMAN,tr|H7C5W8|H7C5W8_HUMAN,tr|H9KV75|H9KV75_HUMAN,sp|O43707-2|ACTN4_HUMAN,sp|O43707-3|ACTN4_HUMAN,sp|P12814-2|ACTN1_HUMAN,sp|P12814-3|ACTN1_HUMAN,sp|P12814-4|ACTN1_HUMAN,sp|P35609-2|ACTN2_HUMAN	16	1300.6
0.9568	20181009_WDR_03.05224.05224.3	0.392	1964-07-01	R.DKPHVNVGTIGHVDHGK.T	sp|P49411|EFTU_HUMAN,tr|H3BNU3|H3BNU3_HUMAN	2	1808.93
0.9903	20181009_WDR_03.05225.05225.3	0.124	1944-07-01	R.GLAPQNKPELQK.V	sp|Q9H098|F107B_HUMAN,tr|A0A1C7CYX8|A0A1C7CYX8_HUMAN,tr|C9J3Q3|C9J3Q3_HUMAN,tr|C9J6N5|C9J6N5_HUMAN,tr|C9J6Y8|C9J6Y8_HUMAN,tr|C9JP05|C9JP05_HUMAN,tr|C9JQ40|C9JQ40_HUMAN,tr|C9JW51|C9JW51_HUMAN,tr|C9JYP1|C9JYP1_HUMAN,sp|Q9H098-2|F107B_HUMAN,tr|X6RET8|X6RET8_HUMAN	11	1321.74
0.9998	20181009_WDR_03.05227.05227.3	0.0329	1944-10-01	K.TANDMIHAENM[147.04]R.L	sp|P26038|MOES_HUMAN	1	1417.61
1	20181009_WDR_03.05229.05229.2	7.04e-05	2023-07-20	R.APDQAAEIGSR.G	sp|Q3ZCQ8|TIM50_HUMAN,tr|M0QXC3|M0QXC3_HUMAN,tr|M0R003|M0R003_HUMAN,tr|M0R1Y4|M0R1Y4_HUMAN,tr|M0R2D2|M0R2D2_HUMAN,tr|M0R2Z3|M0R2Z3_HUMAN,tr|M0R303|M0R303_HUMAN,sp|Q3ZCQ8-2|TIM50_HUMAN	8	1113.54
0.9999	20181009_WDR_03.05241.05241.2	0.00104	2023-08-22	K.HLIPAANTGESK.V	sp|P62258|1433E_HUMAN,sp|P62258-2|1433E_HUMAN	2	1236.65
0.9997	20181009_WDR_03.05247.05247.4	0.289	2/228	R.GSYGSGGSSYGSGGGSYGSGGGGGGHGSYGSGSSSGGYR.G	sp|P04264|K2C1_HUMAN	1	3311.3
0.9992	20181009_WDR_03.05252.05252.5	0.0425	13/152	R.EHRPPEKPPRPPRPLHLSDR.S	sp|Q5T9C2|F102A_HUMAN,sp|Q5T9C2-2|F102A_HUMAN,sp|Q5T9C2-3|F102A_HUMAN	3	2410.31
0.7561	20181009_WDR_03.05254.05254.3	0.299	1940-08-01	K.NSLTSKDPDIK.A	sp|Q14974|IMB1_HUMAN,tr|J3QR48|J3QR48_HUMAN	2	1216.63
1	20181009_WDR_03.05259.05259.3	0.00214	1952-11-01	R.QSLGHPPPEPGPDR.V	sp|P13861|KAP2_HUMAN,tr|C9J830|C9J830_HUMAN,sp|P13861-2|KAP2_HUMAN	3	1482.72
1	20181009_WDR_03.05261.05261.3	0.000662	1952-10-01	R.KGVAINM[147.04]VTEEDKR.T	sp|P60842|IF4A1_HUMAN	1	1604.82
0.9251	20181009_WDR_03.05263.05263.2	0.0173	1940-02-01	R.STSVTTTSSASVTTTSNASGR.R	sp|P13646|K1C13_HUMAN	1	2001.95
1	20181009_WDR_03.05273.05273.3	2.95e-05	17/92	K.AEPPKAPEQEQAAPGPAAGGEAPK.A	sp|P80723|BASP1_HUMAN	1	2297.13
1	20181009_WDR_03.05279.05279.2	1.7e-05	2023-06-26	K.SAVEAQNEVTENPK.Q	sp|Q32MZ4|LRRF1_HUMAN,sp|Q32MZ4-2|LRRF1_HUMAN,sp|Q32MZ4-3|LRRF1_HUMAN	3	1514.72
0.9597	20181009_WDR_03.05286.05286.4	0.0773	15/90	K.FHPDKNHAPGATEAFK.A	sp|Q9NXW2|DJB12_HUMAN,tr|J3KPS0|J3KPS0_HUMAN,sp|Q9NXW2-2|DJB12_HUMAN,tr|V9GYN7|V9GYN7_HUMAN	4	1765.85
0.9987	20181009_WDR_03.05287.05287.2	0.0959	2023-06-14	R.LSVDYGKK.S	sp|P68363|TBA1B_HUMAN,sp|P68366|TBA4A_HUMAN,sp|Q13748|TBA3C_HUMAN,sp|Q71U36|TBA1A_HUMAN,sp|Q9BQE3|TBA1C_HUMAN,tr|C9JDS9|C9JDS9_HUMAN,tr|C9JEV8|C9JEV8_HUMAN,tr|C9JJQ8|C9JJQ8_HUMAN,tr|C9JQ00|C9JQ00_HUMAN,tr|F5H5D3|F5H5D3_HUMAN,tr|F8VQQ4|F8VQQ4_HUMAN,sp|P68366-2|TBA4A_HUMAN,sp|Q13748-2|TBA3C_HUMAN,sp|Q71U36-2|TBA1A_HUMAN	14	908.497
0.9999	20181009_WDR_03.05289.05289.3	0.00235	1952-12-01	R.VRPDYTAQNLDHGK.A	sp|P82930|RT34_HUMAN,tr|C9JJ19|C9JJ19_HUMAN	2	1612.8
1	20181009_WDR_03.05299.05299.3	6.19e-05	1992-09-01	R.QEEPPPGPQRPDQSAAAAGPGDPK.R	sp|Q9BQ61|TRIR_HUMAN,tr|K7ELS0|K7ELS0_HUMAN,tr|K7EN60|K7EN60_HUMAN,tr|K7ERU7|K7ERU7_HUMAN	4	2396.14
0.9986	20181009_WDR_03.05301.05301.3	0.00941	1960-08-01	K.FHPDKNHAPGATEAFK.A	sp|Q9NXW2|DJB12_HUMAN,tr|J3KPS0|J3KPS0_HUMAN,sp|Q9NXW2-2|DJB12_HUMAN,tr|V9GYN7|V9GYN7_HUMAN	4	1765.85
0.9935	20181009_WDR_03.05302.05302.4	0.137	8/138	K.AEPPKAPEQEQAAPGPAAGGEAPK.A	sp|P80723|BASP1_HUMAN	1	2297.13
0.415	20181009_WDR_03.05304.05304.3	8.23	1940-04-01	K.LDINTLTGEER.V	sp|Q9P2D1|CHD7_HUMAN,sp|Q9P2D1-3|CHD7_HUMAN,sp|Q9P2D1-4|CHD7_HUMAN	3	1259.64
0.7385	20181009_WDR_03.05305.05305.2	3.1	2023-03-22	R.ELTNQQEASVER.Q	sp|Q14203|DCTN1_HUMAN,tr|E7EX90|E7EX90_HUMAN,sp|Q14203-2|DCTN1_HUMAN,sp|Q14203-3|DCTN1_HUMAN,sp|Q14203-4|DCTN1_HUMAN,sp|Q14203-5|DCTN1_HUMAN,sp|Q14203-6|DCTN1_HUMAN,tr|Q6AWB1|Q6AWB1_HUMAN	8	1402.67
1	20181009_WDR_03.05315.05315.2	0.000302	2023-08-16	K.ATMQNLNDR.L	sp|Q04695|K1C17_HUMAN,sp|Q9C075|K1C23_HUMAN,tr|J3QR55|J3QR55_HUMAN,tr|K7EPJ9|K7EPJ9_HUMAN	4	1061.49
0.9193	20181009_WDR_03.05316.05316.2	7.87	2023-05-14	K.IPAM[147.04]TIAK.N	sp|P10809|CH60_HUMAN	1	859.484
1	20181009_WDR_03.05317.05317.4	5.67e-09	23/132	R.HQGVMVGM[147.04]GQKDSYVGDEAQSKR.G	sp|P60709|ACTB_HUMAN,sp|P62736|ACTA_HUMAN,sp|P63261|ACTG_HUMAN,sp|P63267|ACTH_HUMAN,sp|P68032|ACTC_HUMAN,sp|P68133|ACTS_HUMAN,tr|A6NL76|A6NL76_HUMAN,tr|B8ZZJ2|B8ZZJ2_HUMAN,tr|C9JFL5|C9JFL5_HUMAN,tr|C9JTX5|C9JTX5_HUMAN,tr|C9JUM1|C9JUM1_HUMAN,tr|C9JZR7|C9JZR7_HUMAN,tr|E7EVS6|E7EVS6_HUMAN,tr|F6QUT6|F6QUT6_HUMAN,tr|F6UVQ4|F6UVQ4_HUMAN,tr|F8WB63|F8WB63_HUMAN,tr|G5E9R0|G5E9R0_HUMAN,tr|I3L1U9|I3L1U9_HUMAN,tr|I3L3I0|I3L3I0_HUMAN,tr|I3L3R2|I3L3R2_HUMAN,tr|J3KT65|J3KT65_HUMAN,tr|K7EM38|K7EM38_HUMAN	22	2522.16
0.9998	20181009_WDR_03.05318.05318.2	0.00241	2023-07-16	K.VTM[147.04]QNLNDR.L	sp|P02533|K1C14_HUMAN,sp|P08779|K1C16_HUMAN,sp|P13645|K1C10_HUMAN,sp|Q7Z3Y7|K1C28_HUMAN,sp|Q7Z3Y8|K1C27_HUMAN,sp|Q7Z3Y9|K1C26_HUMAN,sp|Q7Z3Z0|K1C25_HUMAN	7	1105.52
0.9997	20181009_WDR_03.05322.05322.4	0.0598	5/144	K.MPGGPKPGGGPGLSTPGGHPKPPHR.G	sp|P23246|SFPQ_HUMAN,sp|P23246-2|SFPQ_HUMAN	2	2369.22
1	20181009_WDR_03.05323.05323.2	5.07e-06	15/22	K.SKAEAESLYQSK.Y	sp|P04264|K2C1_HUMAN	1	1339.66
0.0827	20181009_WDR_03.05328.05328.2	0.0178	1930-02-01	R.QSNVAAPGDATPPAEK.K	sp|Q96QC0|PP1RA_HUMAN	1	1551.75
0.9994	20181009_WDR_03.05332.05332.5	0.00231	16/192	K.MPGGPKPGGGPGLSTPGGHPKPPHR.G	sp|P23246|SFPQ_HUMAN,sp|P23246-2|SFPQ_HUMAN	2	2369.22
0.9999	20181009_WDR_03.05333.05333.3	0.0201	1944-10-01	K.YKGYVNSSSQIK.A	sp|Q5JSH3|WDR44_HUMAN,tr|H7BY83|H7BY83_HUMAN,sp|Q5JSH3-2|WDR44_HUMAN,sp|Q5JSH3-3|WDR44_HUMAN,sp|Q5JSH3-4|WDR44_HUMAN	5	1372.7
0.1648	20181009_WDR_03.05335.05335.3	11.9	1940-03-01	R.EIALETAM[147.04]TQR.K	sp|Q12923|PTN13_HUMAN,sp|Q12923-2|PTN13_HUMAN,sp|Q12923-3|PTN13_HUMAN,sp|Q12923-4|PTN13_HUMAN	4	1277.63
0.9999	20181009_WDR_03.05336.05336.4	0.00111	14/138	K.AEPPKAPEQEQAAPGPAAGGEAPK.A	sp|P80723|BASP1_HUMAN	1	2297.13
0.1921	20181009_WDR_03.05338.05338.2	17	2023-03-14	R.KAQSMM[147.04]SR.R	sp|Q8IX29|FBX16_HUMAN,sp|Q8IX29-2|FBX16_HUMAN	2	953.442
0.9956	20181009_WDR_03.05341.05341.2	0.000627	1938-02-01	K.AADPPAENSSAPEAEQGGAE.-	sp|P67809|YBOX1_HUMAN,tr|H0Y449|H0Y449_HUMAN	2	1896.8
1	20181009_WDR_03.05347.05347.3	1.78e-05	20/40	K.LKGDDLQAIKK.E	sp|P07910|HNRPC_HUMAN,tr|B2R5W2|B2R5W2_HUMAN,tr|B4DY08|B4DY08_HUMAN,tr|G3V2D6|G3V2D6_HUMAN,tr|G3V2Q1|G3V2Q1_HUMAN,tr|G3V4C1|G3V4C1_HUMAN,tr|G3V4W0|G3V4W0_HUMAN,tr|G3V576|G3V576_HUMAN,tr|G3V5V7|G3V5V7_HUMAN,sp|P07910-2|HNRPC_HUMAN,sp|P07910-3|HNRPC_HUMAN	11	1227.72
1	20181009_WDR_03.05358.05358.3	0.00458	18/44	K.SKAEAESLYQSK.Y	sp|P04264|K2C1_HUMAN	1	1339.66
1	20181009_WDR_03.05360.05360.3	0.00124	1944-11-01	R.VSSDNVADLHEK.Y	sp|P28074|PSB5_HUMAN,sp|P28074-3|PSB5_HUMAN	2	1312.63
1	20181009_WDR_03.05361.05361.3	1.84e-05	1960-11-01	R.TPGRPTSSQSYEQNIK.Q	sp|O60573|IF4E2_HUMAN,tr|B8ZZ50|B8ZZ50_HUMAN,tr|B9A044|B9A044_HUMAN,tr|C9JEL3|C9JEL3_HUMAN,sp|O60573-2|IF4E2_HUMAN	5	1791.88
0.9866	20181009_WDR_03.05362.05362.3	1.11	1948-05-01	R.LESGM[147.04]QNMSIHTK.T	sp|P05787|K2C8_HUMAN,sp|P05787-2|K2C8_HUMAN	2	1490.69
0.977	20181009_WDR_03.05364.05364.2	0.299	2023-05-16	R.LM[147.04]EEIM[147.04]SEK.E	sp|P17844|DDX5_HUMAN,tr|J3KTA4|J3KTA4_HUMAN,tr|J3QSF1|J3QSF1_HUMAN,sp|P17844-2|DDX5_HUMAN	4	1140.5
0.9994	20181009_WDR_03.05366.05366.2	2.07e-05	2023-05-28	R.NPSSSVPPPSAGSVK.T	sp|Q8WWI1|LMO7_HUMAN,tr|A0A0A0MTE2|A0A0A0MTE2_HUMAN,tr|E9PMS6|E9PMS6_HUMAN,tr|E9PMT2|E9PMT2_HUMAN,tr|F8WD26|F8WD26_HUMAN,tr|J3KP06|J3KP06_HUMAN,sp|Q8WWI1-2|LMO7_HUMAN,sp|Q8WWI1-3|LMO7_HUMAN,sp|Q8WWI1-4|LMO7_HUMAN,sp|Q8WWI1-5|LMO7_HUMAN	10	1409.72
0.9994	20181009_WDR_03.05373.05373.2	0.0178	2023-08-14	K.LLEGEESR.L	sp|P05787|K2C8_HUMAN,sp|P04264|K2C1_HUMAN,sp|P08670|VIME_HUMAN,sp|P08729|K2C7_HUMAN,sp|P17661|DESM_HUMAN,sp|P41219|PERI_HUMAN,sp|Q7Z794|K2C1B_HUMAN,sp|Q9NSB2|KRT84_HUMAN,tr|B0YJC4|B0YJC4_HUMAN,tr|B0YJC5|B0YJC5_HUMAN,tr|H7C5W5|H7C5W5_HUMAN,sp|P05787-2|K2C8_HUMAN,sp|P41219-2|PERI_HUMAN	13	931.461
0.6822	20181009_WDR_03.05374.05374.4	0.346	8/102	-.M[147.04]ALPGGRHLDSVTLPGQR.L	tr|A0A0A0MSI1|A0A0A0MSI1_HUMAN,sp|Q1MX18|INSC_HUMAN,sp|Q1MX18-2|INSC_HUMAN,sp|Q1MX18-4|INSC_HUMAN,sp|Q1MX18-5|INSC_HUMAN,sp|Q1MX18-6|INSC_HUMAN	6	1920
0.9995	20181009_WDR_03.05377.05377.2	0.00492	2023-07-18	R.QDVDNASLAR.L	sp|P08670|VIME_HUMAN,tr|B0YJC4|B0YJC4_HUMAN,tr|B0YJC5|B0YJC5_HUMAN	3	1087.53
0.9999	20181009_WDR_03.05386.05386.2	0.00194	2023-07-14	K.AQYEEMAK.C	sp|P08729|K2C7_HUMAN,tr|A0A1W2PRP1|A0A1W2PRP1_HUMAN	2	968.427
1	20181009_WDR_03.05388.05388.3	9.58e-05	15/56	R.HVAAGTQQPYTDGVR.M	sp|P14923|PLAK_HUMAN	1	1598.78
1	20181009_WDR_03.05390.05390.3	6.4e-06	1960-12-01	K.RPPTM[147.04]TVSEASYQSER.V	sp|Q8WWI1|LMO7_HUMAN,tr|A0A0A0MTE2|A0A0A0MTE2_HUMAN,tr|E9PMP7|E9PMP7_HUMAN,tr|E9PMS6|E9PMS6_HUMAN,tr|E9PMT2|E9PMT2_HUMAN,tr|F8WD26|F8WD26_HUMAN,tr|H0Y424|H0Y424_HUMAN,tr|J3KP06|J3KP06_HUMAN,sp|Q8WWI1-2|LMO7_HUMAN,sp|Q8WWI1-3|LMO7_HUMAN,sp|Q8WWI1-4|LMO7_HUMAN,sp|Q8WWI1-5|LMO7_HUMAN	12	1853.86
0.9988	20181009_WDR_03.05391.05391.2	8.43e-05	2023-11-22	K.YKGYVNSSSQIK.A	sp|Q5JSH3|WDR44_HUMAN,tr|H7BY83|H7BY83_HUMAN,sp|Q5JSH3-2|WDR44_HUMAN,sp|Q5JSH3-3|WDR44_HUMAN,sp|Q5JSH3-4|WDR44_HUMAN	5	1372.7
0.9781	20181009_WDR_03.05393.05393.4	0.216	1972-06-01	K.YSQKEDKYEEEIK.L	sp|P06753|TPM3_HUMAN,tr|J3KN67|J3KN67_HUMAN,sp|P06753-2|TPM3_HUMAN,sp|P06753-3|TPM3_HUMAN,sp|P06753-4|TPM3_HUMAN,sp|P06753-5|TPM3_HUMAN,sp|P06753-6|TPM3_HUMAN,sp|P06753-7|TPM3_HUMAN,tr|Q5HYB6|Q5HYB6_HUMAN,tr|Q5VU61|Q5VU61_HUMAN	10	1687.79
0.5395	20181009_WDR_03.05394.05394.3	5.16	1980-01-01	R.YSYC[160.03]NEC[160.03]MLDPDC[160.03]GFC[160.03]YKMNK.S	sp|Q96QE2|MYCT_HUMAN	1	2754.04
1	20181009_WDR_03.05405.05405.3	0.000718	1948-12-01	K.IFSGSSHQDLSQK.L	sp|P21108|PRPS3_HUMAN,sp|P60891|PRPS1_HUMAN,tr|A0A0B4J207|A0A0B4J207_HUMAN,tr|B1ALA7|B1ALA7_HUMAN	4	1432.69
0.9621	20181009_WDR_03.05407.05407.3	0.0142	1936-08-01	R.SGLNQIPNRR.F	sp|Q6P2Q9|PRP8_HUMAN,tr|I3L3Z8|I3L3Z8_HUMAN	2	1153.63
0.9998	20181009_WDR_03.05409.05409.4	5.16	1/234	R.GGSGGSHGGGSGFGGESGGSYGGGEEASGSGGGYGGGSGK.S	sp|P35527|K1C9_HUMAN,tr|K7EQQ3|K7EQQ3_HUMAN	2	3222.27
0.9988	20181009_WDR_03.05410.05410.2	1.22	2023-06-12	K.TGIYEEK.H	sp|P27824|CALX_HUMAN,tr|D6RFL1|D6RFL1_HUMAN,tr|D6RGY2|D6RGY2_HUMAN,tr|H0Y9H1|H0Y9H1_HUMAN,sp|P27824-2|CALX_HUMAN,sp|P27824-3|CALX_HUMAN	6	838.407
0.9565	20181009_WDR_03.05414.05414.2	0.153	2023-03-24	R.TVTAAGAENIQQK.T	sp|Q29RF7|PDS5A_HUMAN	1	1329.69
0.9998	20181009_WDR_03.05417.05417.2	0.000773	2023-08-16	R.EIESSPQYR.L	sp|Q8WWM7|ATX2L_HUMAN,tr|H3BSK9|H3BSK9_HUMAN,tr|H3BUF6|H3BUF6_HUMAN,sp|Q8WWM7-2|ATX2L_HUMAN,sp|Q8WWM7-3|ATX2L_HUMAN,sp|Q8WWM7-4|ATX2L_HUMAN,sp|Q8WWM7-5|ATX2L_HUMAN,sp|Q8WWM7-6|ATX2L_HUMAN,sp|Q8WWM7-7|ATX2L_HUMAN,sp|Q8WWM7-8|ATX2L_HUMAN,sp|Q8WWM7-9|ATX2L_HUMAN	11	1107.52
0.2159	20181009_WDR_03.05419.05419.5	20.1	1/336	K.AAGMNM[147.04]EEEEELQQNLWGLKINMEEESESESEQSMDSEEPDSR.G	sp|Q13144|EI2BE_HUMAN	1	4990.05
1	20181009_WDR_03.05431.05431.2	4.06e-05	2023-10-16	R.TAQEVETYR.R	sp|P17844|DDX5_HUMAN,tr|J3KRX8|J3KRX8_HUMAN,tr|J3KTA4|J3KTA4_HUMAN,tr|J3QR02|J3QR02_HUMAN,tr|J3QRQ7|J3QRQ7_HUMAN,sp|P17844-2|DDX5_HUMAN	6	1095.52
0.9999	20181009_WDR_03.05433.05433.3	0.000417	1984-06-01	K.M[147.04]QVDQEEPHVEEQQQQTPAENK.A	sp|P34932|HSP74_HUMAN,tr|A0A087WYC1|A0A087WYC1_HUMAN	2	2637.16
0.9994	20181009_WDR_03.05436.05436.3	0.00541	1948-08-01	K.YSQKEDKYEEEIK.L	sp|P06753|TPM3_HUMAN,tr|J3KN67|J3KN67_HUMAN,sp|P06753-2|TPM3_HUMAN,sp|P06753-3|TPM3_HUMAN,sp|P06753-4|TPM3_HUMAN,sp|P06753-5|TPM3_HUMAN,sp|P06753-6|TPM3_HUMAN,sp|P06753-7|TPM3_HUMAN,tr|Q5HYB6|Q5HYB6_HUMAN,tr|Q5VU61|Q5VU61_HUMAN	10	1687.79
0.1749	20181009_WDR_03.05438.05438.3	1.57	1988-02-01	R.KC[160.03]VC[160.03]NYLGTVQEHC[160.03]NGSDC[160.03]QC[160.03]DK.A	sp|P07942|LAMB1_HUMAN,tr|G3XAI2|G3XAI2_HUMAN	2	2831.12
0.9847	20181009_WDR_03.05439.05439.4	0.00941	9/144	K.SKGPSAAGEQEPDKESGASVDEVAR.Q	sp|P50579|MAP2_HUMAN,tr|F8VSC4|F8VSC4_HUMAN,tr|G3V1U3|G3V1U3_HUMAN,sp|P50579-3|MAP2_HUMAN	4	2500.17
1	20181009_WDR_03.05445.05445.4	3.27e-05	27/102	R.GQHEVHGMPSANTHNTWK.A	sp|Q9HCN8|SDF2L_HUMAN	1	2029.92
0.9998	20181009_WDR_03.05448.05448.4	0.0217	10/108	K.KSLTPAVPVESKPDKPSGK.S	sp|P20810|ICAL_HUMAN,tr|A0A0C4DGB5|A0A0C4DGB5_HUMAN,tr|B7Z574|B7Z574_HUMAN,tr|E7EQK6|E7EQK6_HUMAN,tr|E7ES10|E7ES10_HUMAN,tr|E7EVY3|E7EVY3_HUMAN,tr|E9PCH5|E9PCH5_HUMAN,tr|E9PSG1|E9PSG1_HUMAN,tr|F8W7E0|F8W7E0_HUMAN,tr|H0Y944|H0Y944_HUMAN,tr|H0YA91|H0YA91_HUMAN,sp|P20810-10|ICAL_HUMAN,sp|P20810-2|ICAL_HUMAN,sp|P20810-3|ICAL_HUMAN,sp|P20810-4|ICAL_HUMAN,sp|P20810-5|ICAL_HUMAN,sp|P20810-6|ICAL_HUMAN,sp|P20810-7|ICAL_HUMAN,sp|P20810-8|ICAL_HUMAN,sp|P20810-9|ICAL_HUMAN	20	1964.09
0.9998	20181009_WDR_03.05449.05449.5	0.000144	16/144	K.KSLTPAVPVESKPDKPSGK.S	sp|P20810|ICAL_HUMAN,tr|A0A0C4DGB5|A0A0C4DGB5_HUMAN,tr|B7Z574|B7Z574_HUMAN,tr|E7EQK6|E7EQK6_HUMAN,tr|E7ES10|E7ES10_HUMAN,tr|E7EVY3|E7EVY3_HUMAN,tr|E9PCH5|E9PCH5_HUMAN,tr|E9PSG1|E9PSG1_HUMAN,tr|F8W7E0|F8W7E0_HUMAN,tr|H0Y944|H0Y944_HUMAN,tr|H0YA91|H0YA91_HUMAN,sp|P20810-10|ICAL_HUMAN,sp|P20810-2|ICAL_HUMAN,sp|P20810-3|ICAL_HUMAN,sp|P20810-4|ICAL_HUMAN,sp|P20810-5|ICAL_HUMAN,sp|P20810-6|ICAL_HUMAN,sp|P20810-7|ICAL_HUMAN,sp|P20810-8|ICAL_HUMAN,sp|P20810-9|ICAL_HUMAN	20	1964.09
0.3535	20181009_WDR_03.05466.05466.4	54	1/258	R.C[160.03]ETGDHPVPDAC[160.03]LSAPC[160.03]HNGGTC[160.03]VDADQGYVC[160.03]EC[160.03]PEGFMGLDC[160.03]R.E	sp|Q8TER0|SNED1_HUMAN,tr|H7BYY9|H7BYY9_HUMAN,tr|H7C1R9|H7C1R9_HUMAN,sp|Q8TER0-3|SNED1_HUMAN,sp|Q8TER0-4|SNED1_HUMAN,sp|Q8TER0-5|SNED1_HUMAN	6	4969.93
0.9814	20181009_WDR_03.05467.05467.3	0.133	1956-08-01	R.HPPPPPFQNQQRPPR.R	sp|Q16378|PROL4_HUMAN,tr|A0A087WY73|A0A087WY73_HUMAN	2	1791.93
1	20181009_WDR_03.05474.05474.2	9.83e-08	2023-11-26	R.VSPSPSQESLSSSK.S	sp|Q5JSH3|WDR44_HUMAN,tr|H7BY83|H7BY83_HUMAN,sp|Q5JSH3-2|WDR44_HUMAN,sp|Q5JSH3-3|WDR44_HUMAN,sp|Q5JSH3-4|WDR44_HUMAN	5	1418.69
0.2605	20181009_WDR_03.05476.05476.3	1.73	1976-01-01	K.AADPPAENSSAPEAEQGGAE.-	sp|P67809|YBOX1_HUMAN,tr|H0Y449|H0Y449_HUMAN	2	1896.8
0.9999	20181009_WDR_03.05477.05477.2	7.51e-05	2023-05-18	R.DSYESYGNSR.S	sp|P38159|RBMX_HUMAN,sp|Q96E39|RMXL1_HUMAN,tr|H3BUY5|H3BUY5_HUMAN,sp|P38159-2|RBMX_HUMAN	4	1176.47
0.9942	20181009_WDR_03.05481.05481.3	0.000358	1980-04-01	R.GPPPPPGDENREM[147.04]DDPSVGPK.L	sp|Q13435|SF3B2_HUMAN,tr|E9PJ04|E9PJ04_HUMAN,tr|E9PJT3|E9PJT3_HUMAN,tr|E9PPJ0|E9PPJ0_HUMAN,tr|H0YCG1|H0YCG1_HUMAN	5	2202.99
1	20181009_WDR_03.05489.05489.3	0.000526	13/48	K.LHKPPADSGVDLR.E	sp|O15427|MOT4_HUMAN	1	1403.75
0.9987	20181009_WDR_03.05490.05490.2	0.00574	2023-05-14	K.HQNVQLPR.E	sp|P26599|PTBP1_HUMAN,tr|A0A087WUW5|A0A087WUW5_HUMAN,tr|A0A0D9SF20|A0A0D9SF20_HUMAN,tr|A0A0U1RRM4|A0A0U1RRM4_HUMAN,tr|A6NLN1|A6NLN1_HUMAN,tr|K7EK45|K7EK45_HUMAN,sp|P26599-2|PTBP1_HUMAN,sp|P26599-3|PTBP1_HUMAN	8	990.536
0.9997	20181009_WDR_03.05491.05491.3	0.00263	1968-04-01	R.GQHEVHGMPSANTHNTWK.A	sp|Q9HCN8|SDF2L_HUMAN	1	2029.92
0.8427	20181009_WDR_03.05498.05498.3	0.045	1944-10-01	R.RYDDPEVQKDIK.N	sp|P38646|GRP75_HUMAN,tr|D6RJI2|D6RJI2_HUMAN	2	1504.75
0.9996	20181009_WDR_03.05500.05500.3	0.0479	1936-10-01	R.LQLEETDHQK.N	sp|Q15149|PLEC_HUMAN,sp|Q15149-2|PLEC_HUMAN,sp|Q15149-3|PLEC_HUMAN,sp|Q15149-4|PLEC_HUMAN,sp|Q15149-5|PLEC_HUMAN,sp|Q15149-6|PLEC_HUMAN,sp|Q15149-7|PLEC_HUMAN,sp|Q15149-8|PLEC_HUMAN,sp|Q15149-9|PLEC_HUMAN	9	1239.61
1	20181009_WDR_03.05502.05502.2	5.38e-05	2023-08-14	K.APGFGDNR.K	sp|P10809|CH60_HUMAN	1	832.383
0.9938	20181009_WDR_03.05504.05504.3	0.403	1936-08-01	R.GKPLPEYHVR.L	sp|P78527|PRKDC_HUMAN,sp|P78527-2|PRKDC_HUMAN	2	1194.65
0.9999	20181009_WDR_03.05515.05515.5	0.000929	24/136	R.GQHEVHGMPSANTHNTWK.A	sp|Q9HCN8|SDF2L_HUMAN	1	2029.92
0.9998	20181009_WDR_03.05517.05517.2	0.00211	2023-07-18	R.LVEPGSPAEK.A	sp|O14745|NHRF1_HUMAN,tr|J3QRP6|J3QRP6_HUMAN	2	1025.54
0.9945	20181009_WDR_03.05519.05519.2	0.247	2023-05-16	R.FSTPEQAAK.N	tr|M0QYT0|M0QYT0_HUMAN,sp|P14866|HNRPL_HUMAN,tr|M0QXS5|M0QXS5_HUMAN,sp|P14866-2|HNRPL_HUMAN	4	977.482
0.9962	20181009_WDR_03.05524.05524.2	0.0113	2023-09-14	R.IEEELGSK.A	sp|P06733|ENOA_HUMAN,sp|P06733-2|ENOA_HUMAN	2	903.455
1	20181009_WDR_03.05525.05525.3	0.000129	18/48	R.HSQPATPTPLQSR.T	sp|Q9NR12|PDLI7_HUMAN,sp|Q9NR12-2|PDLI7_HUMAN	2	1418.73
1	20181009_WDR_03.05527.05527.4	1.05e-06	11/126	K.FDALKDDDSGDHDQNEENSTQK.D	sp|O60573|IF4E2_HUMAN,tr|B4E1E4|B4E1E4_HUMAN,tr|B8ZZ50|B8ZZ50_HUMAN,tr|B8ZZL3|B8ZZL3_HUMAN,tr|B9A023|B9A023_HUMAN,tr|B9A044|B9A044_HUMAN,sp|O60573-2|IF4E2_HUMAN	7	2507.03
0.9981	20181009_WDR_03.05531.05531.2	0.0144	2023-08-12	K.LAEPYGK.L	sp|P43243|MATR3_HUMAN,tr|A0A0R4J2E8|A0A0R4J2E8_HUMAN,tr|A8MXP9|A8MXP9_HUMAN,tr|B3KM87|B3KM87_HUMAN,tr|D6RBK5|D6RBK5_HUMAN,tr|D6REM6|D6REM6_HUMAN,tr|H0Y8T4|H0Y8T4_HUMAN,sp|P43243-2|MATR3_HUMAN	8	776.407
1	20181009_WDR_03.05532.05532.4	1.06e-05	19/120	K.KESKEEETSIDVAGKPNEVTK.A	sp|P53985|MOT1_HUMAN	1	2317.16
1	20181009_WDR_03.05533.05533.2	4.25e-05	2023-11-20	K.EVAATEEDVTR.L	sp|Q8WWI1|LMO7_HUMAN,tr|A0A0A0MTE2|A0A0A0MTE2_HUMAN,tr|E9PMP7|E9PMP7_HUMAN,tr|E9PMS6|E9PMS6_HUMAN,tr|E9PMT2|E9PMT2_HUMAN,tr|F8WD26|F8WD26_HUMAN,tr|H0Y424|H0Y424_HUMAN,tr|J3KP06|J3KP06_HUMAN,sp|Q8WWI1-2|LMO7_HUMAN,sp|Q8WWI1-3|LMO7_HUMAN,sp|Q8WWI1-4|LMO7_HUMAN,sp|Q8WWI1-5|LMO7_HUMAN	12	1218.57
0.9998	20181009_WDR_03.05534.05534.3	0.0421	1944-10-01	R.SRAEAESM[147.04]YQIK.Y	sp|P05787|K2C8_HUMAN,sp|P05787-2|K2C8_HUMAN	2	1427.67
0.9994	20181009_WDR_03.05539.05539.2	0.0145	2023-06-16	R.EYQELM[147.04]NTK.L	sp|P13647|K2C5_HUMAN,tr|H0YI76|H0YI76_HUMAN	2	1170.52
0.9962	20181009_WDR_03.05544.05544.2	0.689	2023-05-14	K.QIEEQTIK.A	sp|P35241|RADI_HUMAN,sp|P35241-2|RADI_HUMAN,sp|P35241-4|RADI_HUMAN,sp|P35241-5|RADI_HUMAN	4	987.524
0.9968	20181009_WDR_03.05545.05545.3	0.254	1936-08-01	R.GKPLPEYHVR.L	sp|P78527|PRKDC_HUMAN,sp|P78527-2|PRKDC_HUMAN	2	1194.65
1	20181009_WDR_03.05547.05547.3	1.25e-06	10/120	R.GGGGGGYGSGGSSYGSGGGSYGSGGGGGGGR.G	sp|P04264|K2C1_HUMAN	1	2382.94
1	20181009_WDR_03.05550.05550.2	3.21e-05	2023-08-18	K.GYVNSSSQIK.A	sp|Q5JSH3|WDR44_HUMAN,tr|H7BY83|H7BY83_HUMAN,sp|Q5JSH3-2|WDR44_HUMAN,sp|Q5JSH3-3|WDR44_HUMAN,sp|Q5JSH3-4|WDR44_HUMAN	5	1081.54
0.9953	20181009_WDR_03.05553.05553.5	0.104	16/152	R.EHRPPEKPPRPPRPLHLSDR.S	sp|Q5T9C2|F102A_HUMAN,sp|Q5T9C2-2|F102A_HUMAN,sp|Q5T9C2-3|F102A_HUMAN	3	2410.31
0.9614	20181009_WDR_03.05556.05556.2	0.0434	1960-02-01	R.GGGGGGYGSGGSSYGSGGGSYGSGGGGGGGR.G	sp|P04264|K2C1_HUMAN	1	2382.94
0.5698	20181009_WDR_03.05557.05557.3	0.386	1976-03-01	R.FYPVAFFC[160.03]C[160.03]WGPAVILMIIK.L	sp|Q8NCL8|TM116_HUMAN,tr|G3V1Z3|G3V1Z3_HUMAN,sp|Q8NCL8-2|TM116_HUMAN,sp|Q8NCL8-3|TM116_HUMAN	4	2431.23
0.8948	20181009_WDR_03.05561.05561.2	1.08	2023-06-16	K.EDGNILGHK.L	sp|GFP_AEQVI|	1	981.488
0.9986	20181009_WDR_03.05562.05562.2	0.00457	2023-06-22	R.VLANPGNSQVAR.V	sp|Q14974|IMB1_HUMAN,tr|J3QR48|J3QR48_HUMAN	2	1224.66
1	20181009_WDR_03.05563.05563.4	0.00249	13/90	R.RPAVVYIGSAGKPHER.V	sp|Q9BUQ8|DDX23_HUMAN	1	1735.95
0.0695	20181009_WDR_03.05564.05564.4	26.3	1/180	K.MHTSTGGGFC[160.03]DC[160.03]GDTEAWKTGPFC[160.03]VNHEPGR.A	sp|Q8IWV7|UBR1_HUMAN,tr|A0A087WTJ9|A0A087WTJ9_HUMAN,sp|Q8IWV7-2|UBR1_HUMAN	3	3467.42
0.961	20181009_WDR_03.05566.05566.2	0.34	2023-05-16	K.ENLPISGHK.H	sp|P20930|FILA_HUMAN	1	993.524
0.9555	20181009_WDR_03.05568.05568.2	0.00296	2023-04-20	R.QLEEAEEEAQR.A	sp|P35579|MYH9_HUMAN,sp|P35579-2|MYH9_HUMAN	2	1330.6
0.9999	20181009_WDR_03.05572.05572.4	0.0156	9/156	R.SQTSQAVTGGHTQIQAGSHTETVEQDR.S	sp|Q9UBG3|CRNN_HUMAN	1	2852.33
0.1651	20181009_WDR_03.05573.05573.5	3.87	5/176	K.VPASQPRPESKPESQIPPQRPQR.D	sp|Q13283|G3BP1_HUMAN	1	2608.38
0.2799	20181009_WDR_03.05574.05574.2	2.82	2023-02-22	R.VSVAAGSEEDHK.L	sp|Q9GZS1|RPA49_HUMAN,sp|Q9GZS1-2|RPA49_HUMAN	2	1227.57
0.9993	20181009_WDR_03.05575.05575.3	0.0518	1936-08-01	R.DAPQDFHPDR.V	sp|P21333|FLNA_HUMAN,tr|A0A087WWY3|A0A087WWY3_HUMAN,sp|P21333-2|FLNA_HUMAN,tr|Q5HY54|Q5HY54_HUMAN,tr|Q60FE5|Q60FE5_HUMAN	5	1196.52
1	20181009_WDR_03.05581.05581.3	5.73e-08	28/92	K.AEPPKAPEQEQAAPGPAAGGEAPK.A	sp|P80723|BASP1_HUMAN	1	2297.13
0.9852	20181009_WDR_03.05582.05582.4	0.174	1996-10-01	K.QQGDHSLKEHELLEQQK.R	sp|Q13435|SF3B2_HUMAN,tr|H0YCG1|H0YCG1_HUMAN	2	2046.01
0.5626	20181009_WDR_03.05588.05588.4	0.717	1966-05-01	R.RYDDPEVQKDIK.N	sp|P38646|GRP75_HUMAN,tr|D6RJI2|D6RJI2_HUMAN	2	1504.75
0.1461	20181009_WDR_03.05592.05592.3	4.3	1976-02-01	R.FYPVAFFC[160.03]C[160.03]WGPAVILMIIK.L	sp|Q8NCL8|TM116_HUMAN,tr|G3V1Z3|G3V1Z3_HUMAN,sp|Q8NCL8-2|TM116_HUMAN,sp|Q8NCL8-3|TM116_HUMAN	4	2431.23
1	20181009_WDR_03.05604.05604.4	0.00786	10/126	K.SSPVNNHHSPGQTPTLGQPEAR.A	sp|Q5SW79|CE170_HUMAN,sp|Q96L14|C170L_HUMAN,tr|E7EMW0|E7EMW0_HUMAN,tr|E7EWM2|E7EWM2_HUMAN,tr|H0Y2V6|H0Y2V6_HUMAN,sp|Q5SW79-2|CE170_HUMAN,sp|Q5SW79-3|CE170_HUMAN	7	2310.11
1	20181009_WDR_03.05605.05605.4	0.000535	14/84	R.RTEITIVKPQESAHR.R	sp|Q9UHD8|SEPT9_HUMAN,tr|K7EJ51|K7EJ51_HUMAN,tr|K7ENL0|K7ENL0_HUMAN,tr|K7ER34|K7ER34_HUMAN,sp|Q9UHD8-2|SEPT9_HUMAN,sp|Q9UHD8-5|SEPT9_HUMAN,sp|Q9UHD8-7|SEPT9_HUMAN	7	1763.96
1	20181009_WDR_03.05613.05613.3	0.0176	15/44	K.IGEEEIQKPEEK.V	sp|Q15459|SF3A1_HUMAN,sp|Q15459-2|SF3A1_HUMAN	2	1427.71
0.9999	20181009_WDR_03.05614.05614.4	0.00144	16/138	K.AEPPKAPEQEQAAPGPAAGGEAPK.A	sp|P80723|BASP1_HUMAN	1	2297.13
0.9964	20181009_WDR_03.05615.05615.2	0.132	2023-06-12	R.LPESVER.L	sp|O75955|FLOT1_HUMAN,tr|A0A140T974|A0A140T974_HUMAN,tr|A0A140T9R1|A0A140T9R1_HUMAN,tr|A0A140T9W4|A0A140T9W4_HUMAN,sp|O75955-2|FLOT1_HUMAN	5	828.434
0.3764	20181009_WDR_03.05619.05619.2	0.018	2023-05-20	K.ENAGEDPGLAR.Q	sp|P81605|DCD_HUMAN,sp|P81605-2|DCD_HUMAN	2	1127.52
1	20181009_WDR_03.05624.05624.2	3.77e-06	15/22	K.SKAEAESLYQSK.Y	sp|P04264|K2C1_HUMAN	1	1339.66
0.0576	20181009_WDR_03.05625.05625.3	0.757	1944-08-01	K.KATEMIDQLQDK.L	sp|Q8NF91|SYNE1_HUMAN,tr|A0A0C4DG40|A0A0C4DG40_HUMAN,tr|E7ENN3|E7ENN3_HUMAN,sp|Q8NF91-4|SYNE1_HUMAN,sp|Q8NF91-7|SYNE1_HUMAN	5	1418.71
0.9999	20181009_WDR_03.05626.05626.2	0.0195	2023-06-14	K.VSPLASDR.R	sp|Q8WUF5|IASPP_HUMAN	1	843.445
0.0538	20181009_WDR_03.05627.05627.5	4.77	2/312	R.WDC[160.03]SDYEDTEERPRPQFAASAPMTAPNPITGEDEPYFPER.S	sp|Q6IWH7|ANO7_HUMAN,sp|Q6IWH7-3|ANO7_HUMAN	2	4671.02
1	20181009_WDR_03.05628.05628.4	7.84e-05	16/84	R.KHEAFESDLAAHQDR.V	sp|O43707|ACTN4_HUMAN,sp|P12814|ACTN1_HUMAN,sp|P35609|ACTN2_HUMAN,tr|F6THM6|F6THM6_HUMAN,tr|H7C5W8|H7C5W8_HUMAN,tr|H9KV75|H9KV75_HUMAN,sp|O43707-2|ACTN4_HUMAN,sp|P12814-2|ACTN1_HUMAN,sp|P12814-3|ACTN1_HUMAN,sp|P12814-4|ACTN1_HUMAN,sp|P35609-2|ACTN2_HUMAN	11	1752.82
0.0749	20181009_WDR_03.05630.05630.4	668	1/114	R.YHGYSC[160.03]DC[160.03]SNTAYDGTFC[160.03]NK.D	sp|Q9UHC6|CNTP2_HUMAN,tr|A0A1W2PQF4|A0A1W2PQF4_HUMAN,tr|B7Z1Y6|B7Z1Y6_HUMAN	3	2418.89
1	20181009_WDR_03.05640.05640.2	0.000707	2023-08-20	K.TVLDQQQTPSR.L	sp|P42704|LPPRC_HUMAN	1	1271.65
0.999	20181009_WDR_03.05645.05645.2	0.0585	2023-08-12	R.SVDETLR.L	sp|Q06830|PRDX1_HUMAN,sp|Q13162|PRDX4_HUMAN,tr|A0A0A0MRQ5|A0A0A0MRQ5_HUMAN,tr|A0A0A0MSI0|A0A0A0MSI0_HUMAN,tr|H7C3T4|H7C3T4_HUMAN	5	818.413
0.991	20181009_WDR_03.05646.05646.3	0.378	1940-07-01	R.LKATVTPSPVK.G	sp|Q9H1E3|NUCKS_HUMAN,sp|Q9H1E3-2|NUCKS_HUMAN	2	1139.69
0.9822	20181009_WDR_03.05647.05647.2	0.936	2023-06-14	R.GELANEVK.V	sp|P35579|MYH9_HUMAN	1	858.445
0.9997	20181009_WDR_03.05649.05649.3	0.00442	1952-09-01	K.QEYDESGPSIVHRK.C	sp|A5A3E0|POTEF_HUMAN,sp|P0CG38|POTEI_HUMAN,sp|P0CG39|POTEJ_HUMAN,sp|P60709|ACTB_HUMAN,sp|P63261|ACTG_HUMAN,sp|Q6S8J3|POTEE_HUMAN,sp|Q9BYX7|ACTBM_HUMAN	7	1643.79
0.1624	20181009_WDR_03.05652.05652.3	15.7	1972-05-01	K.EEYESFFEGQSASWDVAKK.D	sp|Q15262|PTPRK_HUMAN,tr|A0A0G2JQF6|A0A0G2JQF6_HUMAN,tr|E9PGC5|E9PGC5_HUMAN,tr|H0Y6P5|H0Y6P5_HUMAN,tr|H0Y6V4|H0Y6V4_HUMAN,sp|Q15262-2|PTPRK_HUMAN,sp|Q15262-3|PTPRK_HUMAN,sp|Q15262-4|PTPRK_HUMAN,tr|Q5TG12|Q5TG12_HUMAN	9	2236
1	20181009_WDR_03.05665.05665.3	0.000236	16/44	K.SKAEAESLYQSK.Y	sp|P04264|K2C1_HUMAN	1	1339.66
1	20181009_WDR_03.05667.05667.3	6.09e-06	14/52	K.YHAASAEEQATIER.N	sp|Q9Y2R9|RT07_HUMAN,tr|J3KSI8|J3KSI8_HUMAN,tr|J3QKW2|J3QKW2_HUMAN,tr|J3QLS3|J3QLS3_HUMAN,tr|J3QQS1|J3QQS1_HUMAN	5	1574.73
1	20181009_WDR_03.05668.05668.2	1.42e-05	2023-10-24	R.ASMQQQQQLASAR.N	sp|Q9Y3Y2|CHTOP_HUMAN,tr|A0A087X1B7|A0A087X1B7_HUMAN,sp|Q9Y3Y2-3|CHTOP_HUMAN,sp|Q9Y3Y2-4|CHTOP_HUMAN,tr|X6R700|X6R700_HUMAN	5	1445.7
0.9597	20181009_WDR_03.05671.05671.4	13.9	1/216	R.DETFVQDGSM[147.04]C[160.03]GPDM[147.04]VC[160.03]NNFNHC[160.03]HC[160.03]EKGYNPPYC[160.03]QPK.Q	sp|Q6NVV9-6|ADAM5_HUMAN	1	4523.75
0.1711	20181009_WDR_03.05675.05675.3	1.81	1972-02-01	-.MEHIHDSDGSSSSSHQSLK.S	sp|O43665-2|RGS10_HUMAN	1	2067.89
1	20181009_WDR_03.05690.05690.3	1.25e-07	22/44	R.SQYEQLAEQNRK.D	sp|P13645|K1C10_HUMAN	1	1492.73
1	20181009_WDR_03.05691.05691.2	2.16e-09	2023-08-28	R.NPSSSVPPPSAGSVK.T	sp|Q8WWI1|LMO7_HUMAN,tr|A0A0A0MTE2|A0A0A0MTE2_HUMAN,tr|E9PMS6|E9PMS6_HUMAN,tr|E9PMT2|E9PMT2_HUMAN,tr|F8WD26|F8WD26_HUMAN,tr|J3KP06|J3KP06_HUMAN,sp|Q8WWI1-2|LMO7_HUMAN,sp|Q8WWI1-3|LMO7_HUMAN,sp|Q8WWI1-4|LMO7_HUMAN,sp|Q8WWI1-5|LMO7_HUMAN	10	1409.72
1	20181009_WDR_03.05693.05693.3	0.00089	1948-08-01	K.DGEQHEDLNEVAK.L	sp|O95831|AIFM1_HUMAN,tr|E9PMA0|E9PMA0_HUMAN,sp|O95831-2|AIFM1_HUMAN,sp|O95831-3|AIFM1_HUMAN,sp|O95831-5|AIFM1_HUMAN	5	1482.66
0.0663	20181009_WDR_03.05696.05696.5	1.67	4/184	R.M[147.04]EGWC[160.03]KEM[147.04]EREAEENDLSEEILGK.L	sp|Q9P1A6|DLGP2_HUMAN,tr|A0A0G2JLW6|A0A0G2JLW6_HUMAN,tr|A0A0G2JPE0|A0A0G2JPE0_HUMAN,tr|A0A0J9YX70|A0A0J9YX70_HUMAN,tr|A0A0J9YY63|A0A0J9YY63_HUMAN,tr|A0A1B0GTN4|A0A1B0GTN4_HUMAN,tr|A0A1B0GXK6|A0A1B0GXK6_HUMAN,tr|H0YBY6|H0YBY6_HUMAN,sp|Q9P1A6-2|DLGP2_HUMAN,sp|Q9P1A6-3|DLGP2_HUMAN	10	2943.26
0.4625	20181009_WDR_03.05700.05700.4	0.851	10/114	K.EQDQRPLHPVANPHAEISTK.V	sp|Q9NX58|LYAR_HUMAN	1	2266.15
0.719	20181009_WDR_03.05709.05709.2	6.39	2023-04-20	K.EGQAVAVPSSK.T	sp|Q6ZN30|BNC2_HUMAN,tr|A0A1B0GX98|A0A1B0GX98_HUMAN,tr|B1APH0|B1APH0_HUMAN,tr|F5H586|F5H586_HUMAN,tr|H0Y6W5|H0Y6W5_HUMAN,tr|Q06HB9|Q06HB9_HUMAN,sp|Q6ZN30-2|BNC2_HUMAN	7	1071.56
0.9989	20181009_WDR_03.05710.05710.2	0.376	2023-07-12	R.MATGLER.M	sp|P52272|HNRPM_HUMAN,tr|A0A087X0X3|A0A087X0X3_HUMAN,tr|M0QZM1|M0QZM1_HUMAN,tr|M0R2I7|M0R2I7_HUMAN,sp|P52272-2|HNRPM_HUMAN	5	776.385
0.942	20181009_WDR_03.05711.05711.2	1.41	2023-05-16	K.IVDQIRPDR.Q	sp|P17844|DDX5_HUMAN,sp|Q92841|DDX17_HUMAN,tr|A0A1W2PQ51|A0A1W2PQ51_HUMAN,tr|A0A1X7SBZ2|A0A1X7SBZ2_HUMAN,tr|J3KRZ1|J3KRZ1_HUMAN,tr|J3KTA4|J3KTA4_HUMAN,tr|J3QSF1|J3QSF1_HUMAN,sp|P17844-2|DDX5_HUMAN,sp|Q92841-1|DDX17_HUMAN,sp|Q92841-2|DDX17_HUMAN,sp|Q92841-3|DDX17_HUMAN	11	1110.61
1	20181009_WDR_03.05712.05712.2	3.42e-09	13/22	R.SQYEQLAEQNRK.D	sp|P13645|K1C10_HUMAN	1	1492.73
1	20181009_WDR_03.05714.05714.3	0.0286	1964-08-01	R.VGM[147.04]VETNSQDRPVDDVK.L	sp|Q9Y3C6|PPIL1_HUMAN	1	1903.89
0.0946	20181009_WDR_03.05716.05716.3	1.67	1956-05-01	R.SPSDEYKDNLHQVSK.R	sp|Q9UKD2|MRT4_HUMAN	1	1745.82
0.9998	20181009_WDR_03.05718.05718.4	0.000198	17/78	K.NTLPTKETIEQEKR.S	sp|P63313|TYB10_HUMAN	1	1685.89
0.9962	20181009_WDR_03.05721.05721.3	0.0118	1952-07-01	K.NTLPTKETIEQEKR.S	sp|P63313|TYB10_HUMAN	1	1685.89
0.2141	20181009_WDR_03.05723.05723.4	0.795	1978-07-01	K.KGHVSFKPSLDQQR.S	sp|Q06033|ITIH3_HUMAN,tr|A0A087WW43|A0A087WW43_HUMAN,tr|E7ET33|E7ET33_HUMAN,sp|Q06033-2|ITIH3_HUMAN	4	1625.86
1	20181009_WDR_03.05729.05729.2	2.27e-09	2023-08-22	K.MDATANDVPSDR.Y	sp|P13667|PDIA4_HUMAN	1	1290.55
0.8008	20181009_WDR_03.05732.05732.5	5.98	2/320	K.IYEVC[160.03]SNGPAPTDSQPPEDYSFGAGEEEEEEEEMQC[160.03]SLAPT.-	tr|A0A087WWA0|A0A087WWA0_HUMAN	1	4577.85
0.9999	20181009_WDR_03.05735.05735.2	0.00308	2023-09-16	K.AVELAANTK.G	sp|P29401|TKT_HUMAN,tr|A0A0B4J1R6|A0A0B4J1R6_HUMAN,sp|P29401-2|TKT_HUMAN	3	915.503
1	20181009_WDR_03.05738.05738.4	6.59e-05	19/108	K.TTHFVEGGDAGNREDQINR.L	sp|P18124|RL7_HUMAN,tr|A8MUD9|A8MUD9_HUMAN	2	2114.97
0.9993	20181009_WDR_03.05750.05750.2	0.142	2023-11-16	K.IGHPAPNFK.A	sp|Q06830|PRDX1_HUMAN,tr|A0A0A0MRQ5|A0A0A0MRQ5_HUMAN,tr|A0A0A0MSI0|A0A0A0MSI0_HUMAN	3	979.524
0.9692	20181009_WDR_03.05752.05752.3	0.1	1944-10-01	K.GKGGEIQPVSVK.V	sp|P61604|CH10_HUMAN,tr|B8ZZL8|B8ZZL8_HUMAN	2	1197.67
0.9993	20181009_WDR_03.05753.05753.3	0.00375	13/40	K.EETQPPVALKK.E	sp|Q8NC51|PAIRB_HUMAN,sp|Q8NC51-2|PAIRB_HUMAN,sp|Q8NC51-3|PAIRB_HUMAN,sp|Q8NC51-4|PAIRB_HUMAN	4	1238.69
0.9985	20181009_WDR_03.05755.05755.3	0.00405	1944-10-01	R.EKAEGDVAALNR.R	sp|P67936|TPM4_HUMAN	1	1271.65
0.9804	20181009_WDR_03.05756.05756.2	0.152	2023-05-20	R.ADTQTYQPYNK.D	sp|P84090|ERH_HUMAN	1	1327.6
0.9962	20181009_WDR_03.05758.05758.2	0.24	2023-05-12	R.MGLSM[147.04]ER.M	sp|P52272|HNRPM_HUMAN,tr|A0A087X0X3|A0A087X0X3_HUMAN,tr|M0QZM1|M0QZM1_HUMAN,tr|M0R2I7|M0R2I7_HUMAN,sp|P52272-2|HNRPM_HUMAN	5	838.368
0.2841	20181009_WDR_03.05763.05763.3	4.22	1964-04-01	R.DIEAQTQKPEPPESAEK.L	sp|Q6NYC8|PPR18_HUMAN,tr|A0A0G2JHC2|A0A0G2JHC2_HUMAN,sp|Q6NYC8-3|PPR18_HUMAN	3	1895.91
0.9999	20181009_WDR_03.05765.05765.4	0.00319	14/84	R.HPPPPPFQNQQRPPR.R	sp|Q16378|PROL4_HUMAN,tr|A0A087WY73|A0A087WY73_HUMAN	2	1791.93
1	20181009_WDR_03.05766.05766.2	1.12e-08	16/24	K.VAEDEAEAAAAAK.F	sp|P08195|4F2_HUMAN,tr|F5GZS6|F5GZS6_HUMAN,tr|F5H0E2|F5H0E2_HUMAN,tr|F5H867|F5H867_HUMAN,tr|H0YFS2|H0YFS2_HUMAN,tr|J3KPF3|J3KPF3_HUMAN,sp|P08195-2|4F2_HUMAN,sp|P08195-3|4F2_HUMAN,sp|P08195-4|4F2_HUMAN	9	1244.59
0.8865	20181009_WDR_03.05767.05767.5	1.37	9/192	K.LQM[147.04]IEVPVLSDDSVPIGMLGGDYYR.K	sp|Q92902|HPS1_HUMAN,sp|Q92902-2|HPS1_HUMAN,sp|Q92902-4|HPS1_HUMAN	3	2782.36
0.9657	20181009_WDR_03.05768.05768.2	0.717	2023-06-18	K.YVLKPATEGK.Q	sp|Q9NVI7|ATD3A_HUMAN,sp|Q5T2N8|ATD3C_HUMAN,tr|H0Y2W2|H0Y2W2_HUMAN,tr|Q5SV16|Q5SV16_HUMAN,sp|Q9NVI7-2|ATD3A_HUMAN,sp|Q9NVI7-3|ATD3A_HUMAN	6	1104.62
0.9939	20181009_WDR_03.05775.05775.3	0.0523	1972-05-01	K.DAQQVEPEGQEKPSPATVR.S	sp|Q9Y520|PRC2C_HUMAN,tr|E7EPN9|E7EPN9_HUMAN,tr|H7C5N8|H7C5N8_HUMAN,sp|Q9Y520-2|PRC2C_HUMAN,sp|Q9Y520-3|PRC2C_HUMAN,sp|Q9Y520-4|PRC2C_HUMAN,sp|Q9Y520-5|PRC2C_HUMAN,sp|Q9Y520-6|PRC2C_HUMAN,sp|Q9Y520-7|PRC2C_HUMAN	9	2065.01
0.996	20181009_WDR_03.05780.05780.3	0.0459	1956-09-01	R.HPPPPPFQNQQRPPR.R	sp|Q16378|PROL4_HUMAN,tr|A0A087WY73|A0A087WY73_HUMAN	2	1791.93
1	20181009_WDR_03.05781.05781.3	4.53e-05	22/44	R.RKPDTIEVQQMK.A	sp|P15311|EZRI_HUMAN,sp|P26038|MOES_HUMAN,sp|P35241|RADI_HUMAN,tr|E7EQR4|E7EQR4_HUMAN,sp|P35241-4|RADI_HUMAN,sp|P35241-5|RADI_HUMAN	6	1471.78
0.9995	20181009_WDR_03.05784.05784.2	0.0208	2023-06-18	R.IADGYEQAAR.V	sp|P48643|TCPE_HUMAN,tr|B7ZAR1|B7ZAR1_HUMAN,tr|E7ENZ3|E7ENZ3_HUMAN,tr|E9PCA1|E9PCA1_HUMAN,sp|P48643-2|TCPE_HUMAN	5	1092.52
0.9999	20181009_WDR_03.05789.05789.2	0.00308	2023-10-18	K.GSAITGPVAK.E	sp|P62829|RL23_HUMAN,tr|J3KTJ3|J3KTJ3_HUMAN	2	899.508
0.9999	20181009_WDR_03.05790.05790.2	0.0502	2023-08-16	R.QFTSSSSIK.G	sp|Q04695|K1C17_HUMAN	1	983.492
0.9994	20181009_WDR_03.05791.05791.2	0.0465	2023-06-14	K.ELSDIAHR.L	sp|P04075|ALDOA_HUMAN,tr|H3BMQ8|H3BMQ8_HUMAN,tr|H3BPS8|H3BPS8_HUMAN,tr|H3BQN4|H3BQN4_HUMAN,tr|H3BR04|H3BR04_HUMAN,tr|H3BUH7|H3BUH7_HUMAN,tr|J3KPS3|J3KPS3_HUMAN,sp|P04075-2|ALDOA_HUMAN,sp|ALDOA_RABIT|	9	939.477
0.077	20181009_WDR_03.05793.05793.2	0.000227	2023-11-20	K.GPGLAVQSGDK.T	sp|Q96PK6|RBM14_HUMAN	1	1027.53
0.9068	20181009_WDR_03.05794.05794.4	0.11	1996-10-01	K.ASVHTLSGHTNAVATVR.C	sp|O43660|PLRG1_HUMAN,tr|H0YA24|H0YA24_HUMAN,sp|O43660-2|PLRG1_HUMAN	3	1719.9
0.1284	20181009_WDR_03.05795.05795.2	3.85	2023-01-30	K.FSPGAPGGSGSQPNQK.L	sp|Q15942|ZYX_HUMAN,tr|H0Y2Y8|H0Y2Y8_HUMAN,tr|H7C3D3|H7C3D3_HUMAN,sp|Q15942-2|ZYX_HUMAN	4	1514.71
1	20181009_WDR_03.05798.05798.2	1.5e-09	23/30	R.SGGGGGGGLGSGGSIR.S	sp|P35527|K1C9_HUMAN	1	1231.59
0.9998	20181009_WDR_03.05807.05807.2	0.0032	2023-09-16	K.ILVTSNDSR.L	sp|Q5JSH3|WDR44_HUMAN,tr|H7BY83|H7BY83_HUMAN,sp|Q5JSH3-2|WDR44_HUMAN,sp|Q5JSH3-3|WDR44_HUMAN,sp|Q5JSH3-4|WDR44_HUMAN	5	1003.53
1	20181009_WDR_03.05808.05808.2	2.71e-05	2023-11-20	K.GPGLAVQSGDK.T	sp|Q96PK6|RBM14_HUMAN	1	1027.53
0.9999	20181009_WDR_03.05813.05813.3	2.09e-06	4/112	K.AAFGGSGGRGSSSGGGYSSGSSSYGSGGR.Q	sp|P35908|K22E_HUMAN	1	2500.06
1	20181009_WDR_03.05816.05816.2	9.54e-10	2023-09-26	K.LAVDEEENADNNTK.A	sp|P02786|TFR1_HUMAN,tr|F8WBE5|F8WBE5_HUMAN	2	1560.69
0.985	20181009_WDR_03.05817.05817.2	0.296	2023-04-16	K.VTM[147.04]QNLNDR.L	sp|P02533|K1C14_HUMAN,sp|P08779|K1C16_HUMAN,sp|P13645|K1C10_HUMAN,sp|Q7Z3Y7|K1C28_HUMAN,sp|Q7Z3Y8|K1C27_HUMAN,sp|Q7Z3Y9|K1C26_HUMAN,sp|Q7Z3Z0|K1C25_HUMAN	7	1105.52
0.0702	20181009_WDR_03.05821.05821.4	0.683	1996-08-01	R.HLLDDNGQDKPVKPPTK.K	sp|P20810|ICAL_HUMAN,tr|A0A0A0MR45|A0A0A0MR45_HUMAN,tr|A0A0C4DGB5|A0A0C4DGB5_HUMAN,tr|A0A0C4DGD1|A0A0C4DGD1_HUMAN,tr|B7Z574|B7Z574_HUMAN,tr|E7EQ12|E7EQ12_HUMAN,tr|E7EQA0|E7EQA0_HUMAN,tr|E7ES10|E7ES10_HUMAN,tr|E7EVY3|E7EVY3_HUMAN,tr|E9PCH5|E9PCH5_HUMAN,tr|E9PDE4|E9PDE4_HUMAN,tr|H0Y7F0|H0Y7F0_HUMAN,tr|H0Y9H6|H0Y9H6_HUMAN,tr|H0YD33|H0YD33_HUMAN,sp|P20810-10|ICAL_HUMAN,sp|P20810-2|ICAL_HUMAN,sp|P20810-3|ICAL_HUMAN,sp|P20810-4|ICAL_HUMAN,sp|P20810-5|ICAL_HUMAN,sp|P20810-6|ICAL_HUMAN,sp|P20810-7|ICAL_HUMAN,sp|P20810-8|ICAL_HUMAN,sp|P20810-9|ICAL_HUMAN	23	1901
1	20181009_WDR_03.05823.05823.3	2.86e-08	8/112	K.AAFGGSGGRGSSSGGGYSSGSSSYGSGGR.Q	sp|P35908|K22E_HUMAN	1	2500.06
0.9974	20181009_WDR_03.05825.05825.2	0.2	2023-06-16	K.VPGLQNEQK.R	sp|Q8WWM7|ATX2L_HUMAN,tr|H3BUF6|H3BUF6_HUMAN,sp|Q8WWM7-2|ATX2L_HUMAN,sp|Q8WWM7-3|ATX2L_HUMAN,sp|Q8WWM7-4|ATX2L_HUMAN,sp|Q8WWM7-5|ATX2L_HUMAN,sp|Q8WWM7-6|ATX2L_HUMAN,sp|Q8WWM7-8|ATX2L_HUMAN,sp|Q8WWM7-9|ATX2L_HUMAN	9	1011.53
0.7077	20181009_WDR_03.05826.05826.3	0.671	1936-08-01	R.LRAEIENIKK.Q	sp|P19013|K2C4_HUMAN	1	1212.72
0.3294	20181009_WDR_03.05830.05830.3	0.0423	2/104	R.SGDETPGSEVPGDKAAEEQGDDQDSEK.S	tr|H3BQZ7|H3BQZ7_HUMAN,sp|Q1KMD3|HNRL2_HUMAN	2	2776.14
1	20181009_WDR_03.05833.05833.3	5.11e-07	22/48	R.KISSDLDGHPVPK.Q	sp|P29401|TKT_HUMAN,tr|E9PFF2|E9PFF2_HUMAN,tr|F8W888|F8W888_HUMAN,sp|P29401-2|TKT_HUMAN	4	1391.74
0.9997	20181009_WDR_03.05834.05834.2	0.00398	2023-11-18	R.IQEAGTEVVK.A	sp|P40926|MDHM_HUMAN,tr|G3XAL0|G3XAL0_HUMAN,sp|P40926-2|MDHM_HUMAN	3	1072.58
0.9685	20181009_WDR_03.05835.05835.2	1.62	2023-06-14	R.FSNISAAK.A	sp|P50991|TCPD_HUMAN,sp|P05543|THBG_HUMAN,sp|P50991-2|TCPD_HUMAN	3	836.439
1	20181009_WDR_03.05837.05837.3	8.65e-08	16/72	K.AAESVSKPDVSEEAPGPSK.V	sp|Q9BY42|RTF2_HUMAN,tr|A0A0A0MQR2|A0A0A0MQR2_HUMAN,tr|A2A2L5|A2A2L5_HUMAN	3	1883.91
1	20181009_WDR_03.05839.05839.2	8.99e-07	13/20	K.TPGPGAQSALR.A	sp|P62263|RS14_HUMAN,tr|E5RH77|E5RH77_HUMAN,tr|H0YB22|H0YB22_HUMAN	3	1053.56
0.9816	20181009_WDR_03.05841.05841.2	0.273	2023-06-14	K.AVVQLKPR.H	sp|Q15149|PLEC_HUMAN,sp|Q15149-2|PLEC_HUMAN,sp|Q15149-3|PLEC_HUMAN,sp|Q15149-4|PLEC_HUMAN,sp|Q15149-5|PLEC_HUMAN,sp|Q15149-6|PLEC_HUMAN,sp|Q15149-7|PLEC_HUMAN,sp|Q15149-8|PLEC_HUMAN,sp|Q15149-9|PLEC_HUMAN	9	909.576
0.9978	20181009_WDR_03.05842.05842.2	0.747	2023-06-12	R.GTGMQIR.L	sp|P31689|DNJA1_HUMAN,sp|P31689-2|DNJA1_HUMAN	2	761.385
0.1366	20181009_WDR_03.05845.05845.3	1.41	1992-03-01	K.M[147.04]ADLHAVPRGM[147.04]YDGPVFDLTTTPK.G	sp|Q14195|DPYL3_HUMAN,tr|H0YBT4|H0YBT4_HUMAN,sp|Q14195-2|DPYL3_HUMAN	3	2663.27
0.7514	20181009_WDR_03.05850.05850.2	0.0632	2023-06-18	R.ADILEDKDGK.S	sp|P52272|HNRPM_HUMAN,tr|A0A087X0X3|A0A087X0X3_HUMAN,tr|M0QYQ7|M0QYQ7_HUMAN,tr|M0QZM1|M0QZM1_HUMAN,tr|M0R019|M0R019_HUMAN,tr|M0R0N3|M0R0N3_HUMAN,tr|M0R2T0|M0R2T0_HUMAN,sp|P52272-2|HNRPM_HUMAN	8	1102.55
1	20181009_WDR_03.05851.05851.3	0.00015	1984-08-01	R.IQAAASTPTNATAASDANTGDR.G	sp|P49841|GSK3B_HUMAN,sp|P49841-2|GSK3B_HUMAN	2	2102.98
1	20181009_WDR_03.05855.05855.3	4.17e-11	26/120	R.GGGGGGYGSGGSSYGSGGGSYGSGGGGGGGR.G	sp|P04264|K2C1_HUMAN	1	2382.94
0.9997	20181009_WDR_03.05856.05856.2	0.0292	2023-08-14	K.LLEGEEER.L	sp|P02545|LMNA_HUMAN,sp|P20700|LMNB1_HUMAN,sp|Q03252|LMNB2_HUMAN,tr|A0A0C4DGC5|A0A0C4DGC5_HUMAN,tr|E9PBF6|E9PBF6_HUMAN,sp|P02545-2|LMNA_HUMAN,sp|P02545-3|LMNA_HUMAN,sp|P02545-4|LMNA_HUMAN,sp|P02545-5|LMNA_HUMAN,sp|P02545-6|LMNA_HUMAN,tr|Q3BDU5|Q3BDU5_HUMAN,tr|Q5TCI8|Q5TCI8_HUMAN	12	973.472
0.1104	20181009_WDR_03.05857.05857.4	5.35	1996-07-01	R.EGYVSHHNTPAQSFANR.L	sp|Q5T0W9|FA83B_HUMAN	1	1913.88
0.9995	20181009_WDR_03.05858.05858.3	0.00509	1960-08-01	K.LLETTDRPDGHQNNLR.S	sp|Q14974|IMB1_HUMAN,tr|J3KTM9|J3KTM9_HUMAN,sp|Q14974-2|IMB1_HUMAN	3	1877.93
0.73	20181009_WDR_03.05859.05859.3	1.75	1/104	R.SGDETPGSEVPGDKAAEEQGDDQDSEK.S	tr|H3BQZ7|H3BQZ7_HUMAN,sp|Q1KMD3|HNRL2_HUMAN	2	2776.14
0.5416	20181009_WDR_03.05864.05864.2	2.01	2023-03-22	R.M[147.04]VPAGM[147.04]GAGLER.M	sp|P52272|HNRPM_HUMAN,tr|A0A087X0X3|A0A087X0X3_HUMAN,tr|M0QZM1|M0QZM1_HUMAN,tr|M0R2I7|M0R2I7_HUMAN,sp|P52272-2|HNRPM_HUMAN	5	1219.57
0.9787	20181009_WDR_03.05866.05866.5	2.21	11/152	R.EHRPPEKPPRPPRPLHLSDR.S	sp|Q5T9C2|F102A_HUMAN,sp|Q5T9C2-2|F102A_HUMAN,sp|Q5T9C2-3|F102A_HUMAN	3	2410.31
0.999	20181009_WDR_03.05867.05867.2	0.000199	1960-04-01	R.GGGGGGYGSGGSSYGSGGGSYGSGGGGGGGR.G	sp|P04264|K2C1_HUMAN	1	2382.94
1	20181009_WDR_03.05868.05868.4	0.000252	19/90	K.LLETTDRPDGHQNNLR.S	sp|Q14974|IMB1_HUMAN,tr|J3KTM9|J3KTM9_HUMAN,sp|Q14974-2|IMB1_HUMAN	3	1877.93
0.9809	20181009_WDR_03.05870.05870.4	0.0114	1972-09-01	K.GNFHAVYRDDLKK.L	sp|P05109|S10A8_HUMAN	1	1561.8
0.9484	20181009_WDR_03.05871.05871.3	0.721	1932-09-01	R.RREEEMMIR.Q	sp|P23246|SFPQ_HUMAN,tr|H0Y9K7|H0Y9K7_HUMAN,sp|P23246-2|SFPQ_HUMAN	3	1248.61
0.9982	20181009_WDR_03.05873.05873.2	9.61e-05	2023-07-18	R.IVEQDTMPPK.G	sp|O00571|DDX3X_HUMAN,sp|O15523|DDX3Y_HUMAN,tr|A0A0D9SF53|A0A0D9SF53_HUMAN,tr|A0A0D9SFB3|A0A0D9SFB3_HUMAN,tr|A0A0D9SG12|A0A0D9SG12_HUMAN,sp|O00571-2|DDX3X_HUMAN,sp|O15523-2|DDX3Y_HUMAN	7	1156.58
0.4577	20181009_WDR_03.05875.05875.5	3.54	2/344	R.FGGTDRGSSWGGSSSAFIHQVENQGSPGQPC[160.03]QSSSNDEEENNRR.K	sp|Q8N2C7|UNC80_HUMAN,sp|Q8N2C7-2|UNC80_HUMAN,sp|Q8N2C7-3|UNC80_HUMAN,sp|Q8N2C7-4|UNC80_HUMAN,sp|Q8N2C7-7|UNC80_HUMAN	5	4739.03
0.7717	20181009_WDR_03.05878.05878.2	0.373	2023-02-16	K.STM[147.04]QELNSR.L	sp|P35527|K1C9_HUMAN	1	1080.49
1	20181009_WDR_03.05884.05884.2	0.00116	2023-10-16	K.ADVVVSGPK.V	sp|Q09666|AHNK_HUMAN	1	870.481
0.9981	20181009_WDR_03.05886.05886.5	0.0169	9/176	R.LKPATDKDGKPLLPEPEEKPKPR.S	sp|P20810|ICAL_HUMAN,tr|A0A0A0MR45|A0A0A0MR45_HUMAN,tr|A0A0C4DGB5|A0A0C4DGB5_HUMAN,tr|B7Z574|B7Z574_HUMAN,tr|E7EQ12|E7EQ12_HUMAN,tr|E7EQA0|E7EQA0_HUMAN,tr|E7ES10|E7ES10_HUMAN,tr|E7EVY3|E7EVY3_HUMAN,tr|E9PCH5|E9PCH5_HUMAN,tr|E9PDE4|E9PDE4_HUMAN,tr|H0Y7F0|H0Y7F0_HUMAN,tr|H0Y9H6|H0Y9H6_HUMAN,tr|H0YD33|H0YD33_HUMAN,sp|P20810-10|ICAL_HUMAN,sp|P20810-2|ICAL_HUMAN,sp|P20810-3|ICAL_HUMAN,sp|P20810-4|ICAL_HUMAN,sp|P20810-5|ICAL_HUMAN,sp|P20810-6|ICAL_HUMAN,sp|P20810-7|ICAL_HUMAN,sp|P20810-8|ICAL_HUMAN,sp|P20810-9|ICAL_HUMAN	22	2582.44
1	20181009_WDR_03.05890.05890.3	6.39e-07	24/92	K.AEPPKAPEQEQAAPGPAAGGEAPK.A	sp|P80723|BASP1_HUMAN	1	2297.13
1	20181009_WDR_03.05895.05895.2	2.84e-06	2023-09-18	K.AIEENNNFSK.M	sp|P16949|STMN1_HUMAN,sp|Q93045|STMN2_HUMAN,tr|E5RGX5|E5RGX5_HUMAN,sp|P16949-2|STMN1_HUMAN,sp|Q93045-2|STMN2_HUMAN	5	1164.54
0.8674	20181009_WDR_03.05897.05897.2	0.884	2023-04-18	K.GYVNSSSQIK.A	sp|Q5JSH3|WDR44_HUMAN,tr|H7BY83|H7BY83_HUMAN,sp|Q5JSH3-2|WDR44_HUMAN,sp|Q5JSH3-3|WDR44_HUMAN,sp|Q5JSH3-4|WDR44_HUMAN	5	1081.54
0.9769	20181009_WDR_03.05902.05902.2	0.306	2023-06-12	K.AVPYPQR.D	sp|CASB_BOVIN|	1	829.445
1	20181009_WDR_03.05903.05903.3	0.000109	1936-11-01	K.LGVIEDHSNR.T	sp|P14625|ENPL_HUMAN,sp|Q58FF3|ENPLL_HUMAN	2	1138.57
0.2594	20181009_WDR_03.05907.05907.4	1.39	6/126	R.QNSPAGNKENIKPNETSPSFSK.A	sp|Q99700|ATX2_HUMAN,tr|F8VQP2|F8VQP2_HUMAN,tr|F8W0B5|F8W0B5_HUMAN,tr|F8WB06|F8WB06_HUMAN,tr|H0YH87|H0YH87_HUMAN,sp|Q99700-2|ATX2_HUMAN,sp|Q99700-4|ATX2_HUMAN,sp|Q99700-5|ATX2_HUMAN,tr|V9GY86|V9GY86_HUMAN	9	2373.16
1	20181009_WDR_03.05910.05910.3	0.00176	1940-12-01	R.VSQEHPVVLTK.F	sp|P31327|CPSM_HUMAN,sp|P31327-2|CPSM_HUMAN,sp|P31327-3|CPSM_HUMAN	3	1235.69
1	20181009_WDR_03.05911.05911.4	6.62e-06	19/84	K.HIAEEADRKYEEVAR.K	sp|P06753|TPM3_HUMAN,sp|P67936|TPM4_HUMAN,tr|A0A087WWU8|A0A087WWU8_HUMAN,tr|J3KN67|J3KN67_HUMAN,tr|K7EMU5|K7EMU5_HUMAN,tr|K7ENT6|K7ENT6_HUMAN,tr|K7EP68|K7EP68_HUMAN,tr|K7EPV9|K7EPV9_HUMAN,tr|K7ERG3|K7ERG3_HUMAN,sp|P06753-2|TPM3_HUMAN,sp|P06753-3|TPM3_HUMAN,sp|P06753-4|TPM3_HUMAN,sp|P06753-5|TPM3_HUMAN,sp|P06753-6|TPM3_HUMAN,sp|P06753-7|TPM3_HUMAN,sp|P67936-2|TPM4_HUMAN,tr|Q5HYB6|Q5HYB6_HUMAN,tr|Q5VU61|Q5VU61_HUMAN	18	1814.89
0.9784	20181009_WDR_03.05912.05912.4	0.245	1984-11-01	R.MKVQDQDLPNTPHSK.A	sp|Q08554|DSC1_HUMAN,sp|Q08554-2|DSC1_HUMAN	2	1736.85
0.9559	20181009_WDR_03.05914.05914.2	0.00454	1932-02-01	K.GTQGATAGASSELDASK.T	sp|O76094|SRP72_HUMAN,sp|O76094-2|SRP72_HUMAN	2	1549.72
0.922	20181009_WDR_03.05917.05917.2	0.000546	2023-02-28	K.AEQLGAEGNVDESQK.L	sp|Q9NQ29|LUC7L_HUMAN,tr|A8MYV2|A8MYV2_HUMAN,tr|B8ZZ09|B8ZZ09_HUMAN,tr|B8ZZ10|B8ZZ10_HUMAN,sp|Q9NQ29-2|LUC7L_HUMAN,sp|Q9NQ29-3|LUC7L_HUMAN	6	1573.72
0.9408	20181009_WDR_03.05925.05925.3	1.24	1940-05-01	K.KPITTGGVTYR.E	sp|Q14192|FHL2_HUMAN,tr|A0A0A0MSG2|A0A0A0MSG2_HUMAN,tr|J3KNW4|J3KNW4_HUMAN	3	1191.66
1	20181009_WDR_03.05933.05933.2	2.11e-08	2023-08-28	K.AQAAAPASVPAQAPK.R	sp|P47914|RL29_HUMAN	1	1376.74
0.9989	20181009_WDR_03.05935.05935.2	0.158	2023-06-14	K.IGVSPPAK.Q	sp|O95084|PRS23_HUMAN,sp|O95084-2|PRS23_HUMAN	2	767.454
0.951	20181009_WDR_03.05937.05937.3	0.431	1936-08-01	R.HLRPPQYVTR.E	sp|Q6ZRV2|FA83H_HUMAN	1	1265.7
0.2063	20181009_WDR_03.05939.05939.3	8.8	1944-03-01	K.KSTLNENQPEIK.H	sp|Q5TCQ9|MAGI3_HUMAN,sp|Q5TCQ9-4|MAGI3_HUMAN	2	1399.73
0.9999	20181009_WDR_03.05943.05943.2	0.011	2023-09-14	R.MGANSLER.M	sp|P52272|HNRPM_HUMAN,tr|A0A087X0X3|A0A087X0X3_HUMAN,tr|M0QY96|M0QY96_HUMAN,tr|M0QZM1|M0QZM1_HUMAN,tr|M0R2I7|M0R2I7_HUMAN,sp|P52272-2|HNRPM_HUMAN	6	876.412
0.9233	20181009_WDR_03.05944.05944.4	0.0302	14/72	K.DLLHPSPEEEKRK.H	sp|P42677|RS27_HUMAN,tr|Q5T4L4|Q5T4L4_HUMAN	2	1576.82
0.999	20181009_WDR_03.05945.05945.3	0.00802	1948-11-01	K.GNFHAVYRDDLKK.L	sp|P05109|S10A8_HUMAN	1	1561.8
0.9999	20181009_WDR_03.05953.05953.4	0.001	15/102	K.LHPDKNPNNPNAHGDFLK.L	sp|Q8IXB1|DJC10_HUMAN,tr|A0A087WXH7|A0A087WXH7_HUMAN,tr|E7EP04|E7EP04_HUMAN,tr|Q71S60|Q71S60_HUMAN,sp|Q8IXB1-2|DJC10_HUMAN,sp|Q8IXB1-3|DJC10_HUMAN	6	2027
0.9397	20181009_WDR_03.05956.05956.3	0.144	1956-06-01	K.VASLEESEGNKQDLK.A	sp|Q07065|CKAP4_HUMAN	1	1645.82
0.0594	20181009_WDR_03.05962.05962.2	23.7	2023-03-20	K.VDEATFVTGC[160.03]R.F	sp|Q7Z340|ZN551_HUMAN,tr|M0R2M4|M0R2M4_HUMAN,sp|Q7Z340-2|ZN551_HUMAN,sp|Q7Z340-3|ZN551_HUMAN	4	1253.57
0.9931	20181009_WDR_03.05964.05964.3	0.0213	1956-07-01	K.HIAEEADRKYEEVAR.K	sp|P06753|TPM3_HUMAN,sp|P67936|TPM4_HUMAN,tr|A0A087WWU8|A0A087WWU8_HUMAN,tr|J3KN67|J3KN67_HUMAN,tr|K7EMU5|K7EMU5_HUMAN,tr|K7ENT6|K7ENT6_HUMAN,tr|K7EP68|K7EP68_HUMAN,tr|K7EPV9|K7EPV9_HUMAN,tr|K7ERG3|K7ERG3_HUMAN,sp|P06753-2|TPM3_HUMAN,sp|P06753-3|TPM3_HUMAN,sp|P06753-4|TPM3_HUMAN,sp|P06753-5|TPM3_HUMAN,sp|P06753-6|TPM3_HUMAN,sp|P06753-7|TPM3_HUMAN,sp|P67936-2|TPM4_HUMAN,tr|Q5HYB6|Q5HYB6_HUMAN,tr|Q5VU61|Q5VU61_HUMAN	18	1814.89
0.9977	20181009_WDR_03.05965.05965.2	0.0273	2023-07-16	R.SQLQISNNR.T	sp|P15924|DESP_HUMAN	1	1058.55
0.9991	20181009_WDR_03.05970.05970.2	0.00875	2023-06-14	R.STLEPVEK.A	sp|P0DMV8|HS71A_HUMAN,sp|P0DMV9|HS71B_HUMAN,sp|P17066|HSP76_HUMAN,sp|P48741|HSP77_HUMAN,tr|A0A0G2JIW1|A0A0G2JIW1_HUMAN,sp|P0DMV8-2|HS71A_HUMAN,tr|V9GZ37|V9GZ37_HUMAN	7	901.476
0.9999	20181009_WDR_03.05971.05971.2	0.0047	2023-07-14	R.GPGPLQER.S	sp|P43243|MATR3_HUMAN,tr|A0A0R4J2E8|A0A0R4J2E8_HUMAN,tr|A8MXP9|A8MXP9_HUMAN,tr|D6R991|D6R991_HUMAN,tr|D6REM6|D6REM6_HUMAN,tr|H0Y8T4|H0Y8T4_HUMAN	6	852.445
0.1793	20181009_WDR_03.05976.05976.4	8.7	4/132	R.LKPATDKDGKPLLPEPEEKPKPR.S	sp|P20810|ICAL_HUMAN,tr|A0A0A0MR45|A0A0A0MR45_HUMAN,tr|A0A0C4DGB5|A0A0C4DGB5_HUMAN,tr|B7Z574|B7Z574_HUMAN,tr|E7EQ12|E7EQ12_HUMAN,tr|E7EQA0|E7EQA0_HUMAN,tr|E7ES10|E7ES10_HUMAN,tr|E7EVY3|E7EVY3_HUMAN,tr|E9PCH5|E9PCH5_HUMAN,tr|E9PDE4|E9PDE4_HUMAN,tr|H0Y7F0|H0Y7F0_HUMAN,tr|H0Y9H6|H0Y9H6_HUMAN,tr|H0YD33|H0YD33_HUMAN,sp|P20810-10|ICAL_HUMAN,sp|P20810-2|ICAL_HUMAN,sp|P20810-3|ICAL_HUMAN,sp|P20810-4|ICAL_HUMAN,sp|P20810-5|ICAL_HUMAN,sp|P20810-6|ICAL_HUMAN,sp|P20810-7|ICAL_HUMAN,sp|P20810-8|ICAL_HUMAN,sp|P20810-9|ICAL_HUMAN	22	2582.44
0.9878	20181009_WDR_03.05982.05982.4	52.4	1/258	R.C[160.03]ETGDHPVPDAC[160.03]LSAPC[160.03]HNGGTC[160.03]VDADQGYVC[160.03]EC[160.03]PEGFMGLDC[160.03]R.E	sp|Q8TER0|SNED1_HUMAN,tr|H7BYY9|H7BYY9_HUMAN,tr|H7C1R9|H7C1R9_HUMAN,sp|Q8TER0-3|SNED1_HUMAN,sp|Q8TER0-4|SNED1_HUMAN,sp|Q8TER0-5|SNED1_HUMAN	6	4969.93
0.9997	20181009_WDR_03.05989.05989.2	0.000515	2023-12-18	R.KVIDDTNITR.L	sp|P05783|K1C18_HUMAN,tr|F8VZY9|F8VZY9_HUMAN	2	1173.64
1	20181009_WDR_03.05990.05990.2	1.54e-05	2023-10-16	K.VAPAPAVVK.K	sp|P62424|RL7A_HUMAN,tr|Q5T8U3|Q5T8U3_HUMAN	2	850.528
1	20181009_WDR_03.05991.05991.4	5.32e-06	11/108	K.EESDDEAAVEEEEEEKKPK.T	sp|P14625|ENPL_HUMAN	1	2218.96
0.5723	20181009_WDR_03.05993.05993.2	0.0279	2023-02-26	K.IVADKDYSVTANSK.L	sp|P07195|LDHB_HUMAN,tr|A8MW50|A8MW50_HUMAN,tr|C9J7H8|C9J7H8_HUMAN,tr|F5H793|F5H793_HUMAN	4	1509.77
0.9502	20181009_WDR_03.06002.06002.2	0.828	2023-02-18	R.KFC[160.03]QEEFWGN.-	sp|P43115-3|PE2R3_HUMAN	1	1343.56
0.9987	20181009_WDR_03.06012.06012.2	0.00848	2023-06-24	K.LEEANGNTQMVEK.L	sp|O94906|PRP6_HUMAN,sp|O94906-2|PRP6_HUMAN	2	1461.68
0.2473	20181009_WDR_03.06013.06013.3	0.727	1968-03-01	K.LHPDKNPNNPNAHGDFLK.L	sp|Q8IXB1|DJC10_HUMAN,tr|A0A087WXH7|A0A087WXH7_HUMAN,tr|E7EP04|E7EP04_HUMAN,tr|Q71S60|Q71S60_HUMAN,sp|Q8IXB1-2|DJC10_HUMAN,sp|Q8IXB1-3|DJC10_HUMAN	6	2027
1	20181009_WDR_03.06018.06018.3	4.95e-05	15/44	R.SQYEQLAEQNRK.D	sp|P13645|K1C10_HUMAN	1	1492.73
0.9996	20181009_WDR_03.06020.06020.3	0.0379	1944-09-01	K.LDPHNHVLYSNR.S	sp|P31948|STIP1_HUMAN,tr|F5GXD8|F5GXD8_HUMAN,tr|F5H783|F5H783_HUMAN,sp|P31948-2|STIP1_HUMAN,sp|P31948-3|STIP1_HUMAN	5	1463.73
1	20181009_WDR_03.06021.06021.3	1.93e-06	14/48	R.SPASPHPPPFTHR.N	sp|Q17RY0|CPEB4_HUMAN,tr|B7ZLQ8|B7ZLQ8_HUMAN,tr|E5RJM0|E5RJM0_HUMAN,sp|Q17RY0-2|CPEB4_HUMAN	4	1426.71
0.9999	20181009_WDR_03.06022.06022.3	9.52e-05	1976-07-01	K.IVAERPGTNSTGPAPM[147.04]APPR.A	sp|Q13263|TIF1B_HUMAN,tr|M0R0K9|M0R0K9_HUMAN,sp|Q13263-2|TIF1B_HUMAN	3	2034.03
0.9973	20181009_WDR_03.06023.06023.2	0.00121	2023-05-18	K.LGVIEDHSNR.T	sp|P14625|ENPL_HUMAN,sp|Q58FF3|ENPLL_HUMAN	2	1138.57
1	20181009_WDR_03.06027.06027.3	0.0037	13/36	R.KVIDDTNITR.L	sp|P05783|K1C18_HUMAN,tr|F8VZY9|F8VZY9_HUMAN	2	1173.64
1	20181009_WDR_03.06029.06029.3	0.00658	1956-12-01	K.AQAAAPASVPAQAPK.R	sp|P47914|RL29_HUMAN	1	1376.74
1	20181009_WDR_03.06037.06037.3	2.07e-06	15/52	K.IVADKDYSVTANSK.L	sp|P07195|LDHB_HUMAN,tr|A8MW50|A8MW50_HUMAN,tr|C9J7H8|C9J7H8_HUMAN,tr|F5H793|F5H793_HUMAN	4	1509.77
1	20181009_WDR_03.06038.06038.3	1.41e-05	17/48	K.VLATVTKPVGGDK.N	sp|Q02878|RL6_HUMAN,tr|F8VU16|F8VU16_HUMAN,tr|F8VWR1|F8VWR1_HUMAN,tr|F8VZ45|F8VZ45_HUMAN,tr|F8VZA3|F8VZA3_HUMAN,tr|U3KQR5|U3KQR5_HUMAN	6	1283.74
0.229	20181009_WDR_03.06039.06039.4	0.137	4/234	K.AKFNITGAC[160.03]LNDSDDDSPDLDLDGNESPLALLMSNGSTKR.V	sp|Q9UPP1|PHF8_HUMAN,tr|H0Y3N9|H0Y3N9_HUMAN,tr|H0Y589|H0Y589_HUMAN,sp|Q9UPP1-2|PHF8_HUMAN,sp|Q9UPP1-5|PHF8_HUMAN	5	4265.97
0.9987	20181009_WDR_03.06041.06041.3	0.00271	1944-11-01	R.NKFNQVESDKLR.M	sp|Q10471|GALT2_HUMAN,sp|Q10471-2|GALT2_HUMAN	2	1476.77
1	20181009_WDR_03.06042.06042.2	7.2e-06	2023-07-22	K.SQQQEQQDPLEK.Q	sp|Q17RY0|CPEB4_HUMAN,tr|B7ZLQ8|B7ZLQ8_HUMAN,tr|E5RJM0|E5RJM0_HUMAN,sp|Q17RY0-2|CPEB4_HUMAN	4	1456.68
1	20181009_WDR_03.06045.06045.3	1.44e-06	1988-09-01	R.GGVDTAAAPAGGAPPAHAPGPGR.D	sp|Q14657|LAGE3_HUMAN	1	1950.97
0.6965	20181009_WDR_03.06053.06053.2	0.0814	2023-08-14	K.ALVATPGK.K	sp|P19338|NUCL_HUMAN,tr|C9J1H7|C9J1H7_HUMAN,tr|C9JLB1|C9JLB1_HUMAN,tr|C9JWL1|C9JWL1_HUMAN,tr|C9JYW2|C9JYW2_HUMAN	5	755.454
0.9999	20181009_WDR_03.06065.06065.2	6.66e-05	2023-08-24	K.VLATVTKPVGGDK.N	sp|Q02878|RL6_HUMAN,tr|F8VU16|F8VU16_HUMAN,tr|F8VWR1|F8VWR1_HUMAN,tr|F8VZ45|F8VZ45_HUMAN,tr|F8VZA3|F8VZA3_HUMAN,tr|U3KQR5|U3KQR5_HUMAN	6	1283.74
1	20181009_WDR_03.06066.06066.4	9.74e-05	16/114	R.AQHVFQHAVPQEGKPITNQK.S	sp|Q13867|BLMH_HUMAN,tr|J3KS79|J3KS79_HUMAN,tr|K7ENH5|K7ENH5_HUMAN,tr|K7ES02|K7ES02_HUMAN	4	2256.18
0.996	20181009_WDR_03.06074.06074.2	0.309	2023-08-12	K.RVTIMPK.D	sp|P68431|H31_HUMAN,sp|P84243|H33_HUMAN,sp|Q16695|H31T_HUMAN,tr|Q5TEC6|Q5TEC6_HUMAN,sp|Q6NXT2|H3C_HUMAN,sp|Q71DI3|H32_HUMAN,tr|K7EK07|K7EK07_HUMAN	7	843.5
0.9991	20181009_WDR_03.06075.06075.2	0.0042	2023-06-18	R.VQPNEAVYTK.M	sp|P11413|G6PD_HUMAN,sp|P11413-2|G6PD_HUMAN,sp|P11413-3|G6PD_HUMAN	3	1147.59
1	20181009_WDR_03.06076.06076.3	0.000315	1944-12-01	R.RKPDTIEVQQMK.A	sp|P15311|EZRI_HUMAN,sp|P26038|MOES_HUMAN,sp|P35241|RADI_HUMAN,tr|E7EQR4|E7EQR4_HUMAN,sp|P35241-4|RADI_HUMAN,sp|P35241-5|RADI_HUMAN	6	1471.78
1	20181009_WDR_03.06077.06077.3	0.000114	13/44	K.RAGELTEDEVER.V	sp|P62269|RS18_HUMAN	1	1402.67
0.9895	20181009_WDR_03.06078.06078.2	0.00149	2023-05-24	K.SEDDESGAGELTR.E	sp|P33993|MCM7_HUMAN,sp|P33993-2|MCM7_HUMAN,sp|P33993-3|MCM7_HUMAN	3	1364.57
0.6373	20181009_WDR_03.06079.06079.4	0.942	1966-07-01	R.TNYNDRYDEIRR.H	sp|P62424|RL7A_HUMAN,tr|Q5T8U2|Q5T8U2_HUMAN	2	1613.75
0.9992	20181009_WDR_03.06083.06083.3	0.000326	1996-09-01	R.FSSSGGGGGGGRFSSSSGYGGGSSR.V	sp|P35527|K1C9_HUMAN	1	2197.94
1	20181009_WDR_03.06084.06084.3	4.61e-05	1972-07-01	K.EESDDEAAVEEEEEEKKPK.T	sp|P14625|ENPL_HUMAN	1	2218.96
0.9992	20181009_WDR_03.06086.06086.3	0.596	1988-03-01	K.SSLTPSSQDDSNQEDDGQDSSPK.W	sp|Q96S38|KS6C1_HUMAN,tr|A0A087X1U5|A0A087X1U5_HUMAN,tr|F5H7T0|F5H7T0_HUMAN,tr|F6RJM5|F6RJM5_HUMAN,sp|Q96S38-2|KS6C1_HUMAN	5	2422.98
0.9554	20181009_WDR_03.06089.06089.2	0.238	2023-02-28	K.SVSIQEEQSAPSSEK.G	sp|Q86XZ4|SPAS2_HUMAN,tr|F8VS10|F8VS10_HUMAN	2	1604.75
1	20181009_WDR_03.06091.06091.2	1.25e-08	22/30	R.SGGGGGGGLGSGGSIR.S	sp|P35527|K1C9_HUMAN	1	1231.59
1	20181009_WDR_03.06092.06092.2	1.18e-05	2023-09-18	K.AQM[147.04]VQEDLEK.T	sp|P26038|MOES_HUMAN	1	1205.56
0.9996	20181009_WDR_03.06093.06093.3	0.0479	1952-07-01	R.GSNM[147.04]DFREPTEEER.A	sp|Q15056|IF4H_HUMAN,sp|Q15056-2|IF4H_HUMAN	2	1711.71
1	20181009_WDR_03.06096.06096.2	1.22e-06	2023-07-22	R.SAEYGSSLQSSR.S	sp|Q6KB66|K2C80_HUMAN,sp|Q6KB66-2|K2C80_HUMAN,sp|Q6KB66-3|K2C80_HUMAN	3	1270.58
0.9984	20181009_WDR_03.06099.06099.2	0.046	2023-03-26	R.DQDLEPGAPSM[147.04]GAK.S	sp|P07814|SYEP_HUMAN	1	1430.63
1	20181009_WDR_03.06103.06103.3	5.49e-07	17/48	K.RPAEDM[147.04]EEEQAFK.R	sp|P61978|HNRPK_HUMAN,sp|P61978-2|HNRPK_HUMAN,sp|P61978-3|HNRPK_HUMAN,tr|Q5T6W2|Q5T6W2_HUMAN,tr|S4R457|S4R457_HUMAN	5	1594.69
0.9956	20181009_WDR_03.06104.06104.3	0.0891	1956-11-01	K.IGLGGRGGSGGSYGR.G	sp|P35527|K1C9_HUMAN,tr|K7EQQ3|K7EQQ3_HUMAN	2	1349.68
0.9979	20181009_WDR_03.06105.06105.4	0.136	13/90	R.YFDGSGGNNHAVEHYR.E	sp|P45974|UBP5_HUMAN,sp|P45974-2|UBP5_HUMAN	2	1821.78
0.928	20181009_WDR_03.06106.06106.2	2.34	2023-07-16	R.SGKPAELLK.M	sp|P29401|TKT_HUMAN,tr|A0A0B4J1R6|A0A0B4J1R6_HUMAN,sp|P29401-2|TKT_HUMAN	3	941.555
0.9968	20181009_WDR_03.06107.06107.3	0.0382	1960-08-01	R.TPGNNLHEVETAQGQR.F	sp|Q8N9N8|EIF1A_HUMAN,tr|E9PLI6|E9PLI6_HUMAN,tr|E9PQD0|E9PQD0_HUMAN,tr|E9PS30|E9PS30_HUMAN,tr|E9PS76|E9PS76_HUMAN	5	1749.84
0.9999	20181009_WDR_03.06108.06108.3	2.13e-05	10/108	K.AAEAAAAPAESAAPAAGEEPSKEEGEPK.K	sp|P80723|BASP1_HUMAN	1	2635.22
0.2302	20181009_WDR_03.06109.06109.3	2.04	1968-02-01	K.KQQSIAGSADSKPIDVSR.L	sp|Q12904|AIMP1_HUMAN,sp|Q12904-2|AIMP1_HUMAN	2	1885.99
0.997	20181009_WDR_03.06114.06114.2	0.12	2023-07-12	R.LM[147.04]EDLDR.N	sp|P06703|S10A6_HUMAN,tr|R4GN98|R4GN98_HUMAN	2	906.412
0.9729	20181009_WDR_03.06116.06116.3	0.297	1956-05-01	R.HPPPPPFQNQQRPPR.R	sp|Q16378|PROL4_HUMAN,tr|A0A087WY73|A0A087WY73_HUMAN	2	1791.93
0.1856	20181009_WDR_03.06127.06127.2	2.71	2023-05-14	R.ILINDAYK.R	sp|Q9Y4W6|AFG32_HUMAN	1	948.528
1	20181009_WDR_03.06128.06128.3	3.75e-06	17/44	R.AAPGAEFAPNKR.R	sp|Q15233|NONO_HUMAN,sp|Q15233-2|NONO_HUMAN	2	1227.64
0.9998	20181009_WDR_03.06129.06129.3	0.0124	1940-10-01	K.GAGTDDHTLIR.V	sp|P08758|ANXA5_HUMAN,tr|D6RBE9|D6RBE9_HUMAN,tr|D6RBL5|D6RBL5_HUMAN	3	1154.57
1	20181009_WDR_03.06130.06130.3	0.0139	1936-12-01	K.KYKPLDLRPK.K	sp|P42766|RL35_HUMAN	1	1256.76
0.9589	20181009_WDR_03.06136.06136.3	0.207	1960-03-01	R.SSGHSSSELSPDAVEK.A	sp|Q9UQ35|SRRM2_HUMAN,sp|Q9UQ35-2|SRRM2_HUMAN	2	1615.73
1	20181009_WDR_03.06138.06138.2	0.00264	2023-09-14	K.TEISEMNR.N	sp|P05787|K2C8_HUMAN,sp|P05787-2|K2C8_HUMAN	2	978.444
0.9999	20181009_WDR_03.06139.06139.2	0.000145	2023-11-18	R.LSVAAQEAAR.L	sp|Q15149|PLEC_HUMAN,sp|Q15149-2|PLEC_HUMAN,sp|Q15149-3|PLEC_HUMAN,sp|Q15149-4|PLEC_HUMAN,sp|Q15149-5|PLEC_HUMAN,sp|Q15149-6|PLEC_HUMAN,sp|Q15149-7|PLEC_HUMAN,sp|Q15149-8|PLEC_HUMAN,sp|Q15149-9|PLEC_HUMAN	9	1014.55
1	20181009_WDR_03.06140.06140.3	0.00118	1952-09-01	R.NIIHGSDSVESAEK.E	sp|P15531|NDKA_HUMAN,sp|P15531-2|NDKA_HUMAN	2	1484.71
0.9994	20181009_WDR_03.06141.06141.3	0.0207	3/104	K.QSSYSQQPYNNQGQQQNMESSGSQGGR.A	sp|Q92804|RBP56_HUMAN,tr|A0A075B7F2|A0A075B7F2_HUMAN,sp|Q92804-2|RBP56_HUMAN	3	2974.25
0.9922	20181009_WDR_03.06142.06142.2	0.537	2023-06-14	K.LSDSLGQR.Q	sp|P20810|ICAL_HUMAN,tr|A0A0A0MR45|A0A0A0MR45_HUMAN,tr|A0A0C4DGB5|A0A0C4DGB5_HUMAN,tr|A0A0C4DGD1|A0A0C4DGD1_HUMAN,tr|B7Z574|B7Z574_HUMAN,tr|E7EQ12|E7EQ12_HUMAN,tr|E7EQA0|E7EQA0_HUMAN,tr|E7ES10|E7ES10_HUMAN,tr|E7EVY3|E7EVY3_HUMAN,tr|E9PCH5|E9PCH5_HUMAN,tr|E9PDE4|E9PDE4_HUMAN,tr|H0Y7F0|H0Y7F0_HUMAN,tr|H0Y9H6|H0Y9H6_HUMAN,tr|H0YD33|H0YD33_HUMAN,sp|P20810-10|ICAL_HUMAN,sp|P20810-2|ICAL_HUMAN,sp|P20810-3|ICAL_HUMAN,sp|P20810-4|ICAL_HUMAN,sp|P20810-5|ICAL_HUMAN,sp|P20810-6|ICAL_HUMAN,sp|P20810-7|ICAL_HUMAN,sp|P20810-8|ICAL_HUMAN,sp|P20810-9|ICAL_HUMAN	23	874.451
0.1882	20181009_WDR_03.06143.06143.3	3.45	1944-05-01	K.QDPSVLHTEEM[147.04]R.F	sp|P50502|F10A1_HUMAN,sp|Q8NFI4|F10A5_HUMAN,tr|F8WAQ7|F8WAQ7_HUMAN,tr|Q3KNR6|Q3KNR6_HUMAN	4	1456.66
0.096	20181009_WDR_03.06144.06144.2	9.82	2023-02-28	R.NPSSSVPPPSAGSVK.T	sp|Q8WWI1|LMO7_HUMAN,tr|A0A0A0MTE2|A0A0A0MTE2_HUMAN,tr|E9PMS6|E9PMS6_HUMAN,tr|E9PMT2|E9PMT2_HUMAN,tr|F8WD26|F8WD26_HUMAN,tr|J3KP06|J3KP06_HUMAN,sp|Q8WWI1-2|LMO7_HUMAN,sp|Q8WWI1-3|LMO7_HUMAN,sp|Q8WWI1-4|LMO7_HUMAN,sp|Q8WWI1-5|LMO7_HUMAN	10	1409.72
1	20181009_WDR_03.06145.06145.3	1.17e-09	1984-12-01	K.AAEAAAAPAESAAPAAGEEPSK.E	sp|P80723|BASP1_HUMAN	1	1965.93
0.0597	20181009_WDR_03.06150.06150.3	23.4	1988-01-01	R.DGFRALREDNAYC[160.03]EDIDEC[160.03]AEGR.H	sp|Q99435|NELL2_HUMAN,tr|F8VVB6|F8VVB6_HUMAN,tr|H0YI34|H0YI34_HUMAN,sp|Q99435-2|NELL2_HUMAN,sp|Q99435-3|NELL2_HUMAN,sp|Q99435-4|NELL2_HUMAN	6	2760.15
0.1549	20181009_WDR_03.06152.06152.4	5.93	7/102	R.VPSPRPDNSFHENNVSTR.V	sp|O76039|CDKL5_HUMAN,tr|A0A096LNR9|A0A096LNR9_HUMAN,tr|A0A1B0GUM4|A0A1B0GUM4_HUMAN,sp|O76039-2|CDKL5_HUMAN	4	2051.98
0.9997	20181009_WDR_03.06155.06155.2	0.000482	1942-05-01	K.AAEAAAAPAESAAPAAGEEPSK.E	sp|P80723|BASP1_HUMAN	1	1965.93
1	20181009_WDR_03.06161.06161.3	0.000635	5/120	R.GGGGGGYGSGGSSYGSGGGSYGSGGGGGGGR.G	sp|P04264|K2C1_HUMAN	1	2382.94
0.9997	20181009_WDR_03.06164.06164.2	0.00164	2023-08-16	K.ETMQSLNDR.L	sp|P05783|K1C18_HUMAN,sp|Q92764|KRT35_HUMAN,tr|C4AM86|C4AM86_HUMAN,tr|F8VZY9|F8VZY9_HUMAN	4	1092.49
0.9965	20181009_WDR_03.06168.06168.2	0.00841	2023-05-20	K.QTYSTEPNNLK.A	sp|P46779|RL28_HUMAN,tr|H0YKD8|H0YKD8_HUMAN,tr|H0YLP6|H0YLP6_HUMAN,tr|H0YMF4|H0YMF4_HUMAN,sp|P46779-2|RL28_HUMAN,sp|P46779-3|RL28_HUMAN,sp|P46779-4|RL28_HUMAN,sp|P46779-5|RL28_HUMAN	8	1293.62
0.9954	20181009_WDR_03.06170.06170.5	0.272	11/152	R.EHRPPEKPPRPPRPLHLSDR.S	sp|Q5T9C2|F102A_HUMAN,sp|Q5T9C2-2|F102A_HUMAN,sp|Q5T9C2-3|F102A_HUMAN	3	2410.31
1	20181009_WDR_03.06171.06171.3	0.000319	14/60	K.HSGPNSADSANDGFVR.L	sp|P52597|HNRPF_HUMAN	1	1629.71
0.9998	20181009_WDR_03.06183.06183.2	0.104	2023-07-12	R.MAAPIDR.V	sp|P52272|HNRPM_HUMAN,tr|A0A087X0X3|A0A087X0X3_HUMAN,tr|M0QZM1|M0QZM1_HUMAN,tr|M0R2I7|M0R2I7_HUMAN,sp|P52272-2|HNRPM_HUMAN	5	772.39
0.9987	20181009_WDR_03.06185.06185.2	0.00146	2023-06-22	R.M[147.04]VPAGM[147.04]GAGLER.M	sp|P52272|HNRPM_HUMAN,tr|A0A087X0X3|A0A087X0X3_HUMAN,tr|M0QZM1|M0QZM1_HUMAN,tr|M0R2I7|M0R2I7_HUMAN,sp|P52272-2|HNRPM_HUMAN	5	1219.57
0.9998	20181009_WDR_03.06186.06186.2	0.00101	2023-06-16	K.VTM[147.04]QNLNDR.L	sp|P02533|K1C14_HUMAN,sp|P08779|K1C16_HUMAN,sp|P13645|K1C10_HUMAN,sp|Q7Z3Y7|K1C28_HUMAN,sp|Q7Z3Y8|K1C27_HUMAN,sp|Q7Z3Y9|K1C26_HUMAN,sp|Q7Z3Z0|K1C25_HUMAN	7	1105.52
0.8793	20181009_WDR_03.06188.06188.2	5.97	2023-05-18	R.IDEM[147.04]PEAAVK.S	sp|P51858|HDGF_HUMAN,sp|P51858-2|HDGF_HUMAN,sp|P51858-3|HDGF_HUMAN	3	1117.53
0.9996	20181009_WDR_03.06191.06191.2	0.00262	2023-06-16	K.NAGFTPQER.Q	sp|P27695|APEX1_HUMAN,tr|G3V3M6|G3V3M6_HUMAN,tr|G3V5Q1|G3V5Q1_HUMAN	3	1018.48
0.7243	20181009_WDR_03.06192.06192.2	0.269	2023-03-26	R.NIIHGSDSVESAEK.E	sp|P15531|NDKA_HUMAN,sp|P15531-2|NDKA_HUMAN	2	1484.71
0.984	20181009_WDR_03.06196.06196.2	0.188	2023-08-14	K.LQDAEIAR.L	sp|P06703|S10A6_HUMAN,tr|R4GN98|R4GN98_HUMAN	2	914.482
1	20181009_WDR_03.06197.06197.3	8.85e-07	18/92	K.AEPPKAPEQEQAAPGPAAGGEAPK.A	sp|P80723|BASP1_HUMAN	1	2297.13
1	20181009_WDR_03.06198.06198.2	1.89e-06	2023-12-20	K.STESLQANVQR.L	sp|P26373|RL13_HUMAN,tr|J3QSB4|J3QSB4_HUMAN	2	1231.62
0.9986	20181009_WDR_03.06200.06200.2	0.0877	2023-06-18	K.LSSPATLNSR.V	sp|TRYP_PIG|	1	1044.56
0.9995	20181009_WDR_03.06202.06202.3	0.0712	1940-08-01	K.ILGPQGNTIKR.L	sp|Q07666|KHDR1_HUMAN,sp|Q07666-2|KHDR1_HUMAN	2	1195.7
0.5703	20181009_WDR_03.06204.06204.2	7.61	2023-03-20	R.EALGDAQQSVR.L	sp|Q99615|DNJC7_HUMAN,tr|K7EIH8|K7EIH8_HUMAN,tr|K7EJE9|K7EJE9_HUMAN,tr|K7EJL5|K7EJL5_HUMAN,tr|K7EJV7|K7EJV7_HUMAN,tr|K7EK03|K7EK03_HUMAN,tr|K7ELJ8|K7ELJ8_HUMAN,tr|K7EN19|K7EN19_HUMAN,tr|K7EPP7|K7EPP7_HUMAN,tr|K7ER44|K7ER44_HUMAN,tr|K7ESP1|K7ESP1_HUMAN,sp|Q99615-2|DNJC7_HUMAN	12	1172.58
0.9582	20181009_WDR_03.06206.06206.2	1.68	2023-05-12	K.AVPYPQR.D	sp|CASB_BOVIN|	1	829.445
1	20181009_WDR_03.06207.06207.4	5.6e-06	17/162	K.AAEAAAAPAESAAPAAGEEPSKEEGEPK.K	sp|P80723|BASP1_HUMAN	1	2635.22
0.9135	20181009_WDR_03.06208.06208.2	5.18	2023-05-12	K.EIQM[147.04]LAR.D	sp|O00571|DDX3X_HUMAN,sp|O15523|DDX3Y_HUMAN,tr|A0A0D9SF53|A0A0D9SF53_HUMAN,tr|A0A0D9SFB3|A0A0D9SFB3_HUMAN,tr|A0A0D9SG12|A0A0D9SG12_HUMAN,sp|O00571-2|DDX3X_HUMAN,sp|O15523-2|DDX3Y_HUMAN	7	875.453
1	20181009_WDR_03.06209.06209.2	0.000859	2023-08-24	K.QAASGLVGQENAR.E	sp|Q9Y265|RUVB1_HUMAN,sp|Q9Y265-2|RUVB1_HUMAN	2	1299.65
0.6495	20181009_WDR_03.06210.06210.2	0.757	2023-04-16	K.STM[147.04]QELNSR.L	sp|P35527|K1C9_HUMAN	1	1080.49
0.9998	20181009_WDR_03.06213.06213.2	0.00298	2023-07-18	R.EMDDPSVGPK.L	sp|Q13435|SF3B2_HUMAN,tr|E9PJ04|E9PJ04_HUMAN,tr|E9PJT3|E9PJT3_HUMAN,tr|E9PPJ0|E9PPJ0_HUMAN,tr|H0YCG1|H0YCG1_HUMAN	5	1073.47
0.8942	20181009_WDR_03.06216.06216.2	0.314	2023-10-14	R.GRLDSELR.G	sp|P02538|K2C6A_HUMAN,sp|P04259|K2C6B_HUMAN,sp|P13647|K2C5_HUMAN,sp|P48668|K2C6C_HUMAN,sp|Q5XKE5|K2C79_HUMAN,tr|F8W0C6|F8W0C6_HUMAN	6	944.504
0.9988	20181009_WDR_03.06218.06218.3	0.651	1952-09-01	R.EATNPPVIQEEKPK.K	sp|P30101|PDIA3_HUMAN	1	1578.83
0.9498	20181009_WDR_03.06221.06221.2	0.0167	2023-03-28	K.VDNSSLTGESEPQTR.S	sp|P05023|AT1A1_HUMAN,sp|P13637|AT1A3_HUMAN,sp|P20648|ATP4A_HUMAN,sp|P50993|AT1A2_HUMAN,tr|A0A0A0MT26|A0A0A0MT26_HUMAN,tr|B1AKY9|B1AKY9_HUMAN,tr|M0QXF2|M0QXF2_HUMAN,tr|M0R116|M0R116_HUMAN,sp|P05023-2|AT1A1_HUMAN,sp|P05023-3|AT1A1_HUMAN,sp|P05023-4|AT1A1_HUMAN,sp|P13637-2|AT1A3_HUMAN,sp|P13637-3|AT1A3_HUMAN	13	1618.74
0.9997	20181009_WDR_03.06224.06224.4	0.0268	17/78	R.AIEALHGHELRPGR.A	tr|A0A0A0MSL8|A0A0A0MSL8_HUMAN,sp|Q96PK6|RBM14_HUMAN,tr|A0A0A6YYI9|A0A0A6YYI9_HUMAN,tr|B8ZZ74|B8ZZ74_HUMAN,tr|F8WDX3|F8WDX3_HUMAN,sp|Q96PK6-2|RBM14_HUMAN,sp|Q96PK6-3|RBM14_HUMAN,sp|Q96PK6-4|RBM14_HUMAN,sp|Q96PK6-5|RBM14_HUMAN	9	1554.84
0.8058	20181009_WDR_03.06225.06225.3	0.966	1940-07-01	R.NTKQEIAEINR.M	sp|P02538|K2C6A_HUMAN,sp|P04259|K2C6B_HUMAN,sp|P48668|K2C6C_HUMAN	3	1314.69
0.9999	20181009_WDR_03.06227.06227.2	0.000652	2023-07-22	R.ALQQNGAPGIAK.V	sp|Q9BW60|ELOV1_HUMAN,sp|Q9BW60-2|ELOV1_HUMAN	2	1166.64
1	20181009_WDR_03.06234.06234.3	0.00106	1936-09-01	K.NHEEEMNALR.G	sp|P02533|K1C14_HUMAN,sp|Q04695|K1C17_HUMAN,tr|F5GWP8|F5GWP8_HUMAN,tr|K7EPJ9|K7EPJ9_HUMAN,tr|K7ESE1|K7ESE1_HUMAN	5	1241.55
0.0607	20181009_WDR_03.06235.06235.5	2.76	6/280	R.HVLTMDDLGTLYGQNWLNDQVM[147.04]NMYGDLVM[147.04]DTVPEK.V	tr|A0A087X0R7|A0A087X0R7_HUMAN,sp|Q9H4L4|SENP3_HUMAN,tr|J3QL36|J3QL36_HUMAN	3	4186.9
1	20181009_WDR_03.06236.06236.2	1.89e-07	2023-07-28	K.AQAAAPASVPAQAPK.R	sp|P47914|RL29_HUMAN	1	1376.74
0.9996	20181009_WDR_03.06237.06237.3	0.00898	1952-12-01	R.AIEALHGHELRPGR.A	tr|A0A0A0MSL8|A0A0A0MSL8_HUMAN,sp|Q96PK6|RBM14_HUMAN,tr|A0A0A6YYI9|A0A0A6YYI9_HUMAN,tr|B8ZZ74|B8ZZ74_HUMAN,tr|F8WDX3|F8WDX3_HUMAN,sp|Q96PK6-2|RBM14_HUMAN,sp|Q96PK6-3|RBM14_HUMAN,sp|Q96PK6-4|RBM14_HUMAN,sp|Q96PK6-5|RBM14_HUMAN	9	1554.84
0.9958	20181009_WDR_03.06247.06247.3	0.0843	1988-05-01	R.TEAPGTPEGPEPERPSPGDGNPR.E	sp|Q9Y666|S12A7_HUMAN,tr|A0A0G2JNW7|A0A0G2JNW7_HUMAN,sp|Q9Y666-2|S12A7_HUMAN	3	2343.07
1	20181009_WDR_03.06254.06254.3	1.02e-05	14/56	K.SSGGREDLESSGLQR.R	sp|Q9UK76|JUPI1_HUMAN,tr|J3KSH8|J3KSH8_HUMAN,tr|J3KT51|J3KT51_HUMAN,sp|Q9UK76-2|JUPI1_HUMAN,sp|Q9UK76-3|JUPI1_HUMAN	5	1576.74
0.1013	20181009_WDR_03.06255.06255.3	1.08	1984-03-01	K.EAIHDMNFSNEDM[147.04]IREFDNM[147.04]AR.V	sp|Q9H3H9|TCAL2_HUMAN	1	2716.13
1	20181009_WDR_03.06256.06256.2	0.000125	2023-09-20	R.MGAGLGHGMDR.V	sp|P52272|HNRPM_HUMAN,tr|A0A087X0X3|A0A087X0X3_HUMAN,tr|M0QZM1|M0QZM1_HUMAN,tr|M0R2T0|M0R2T0_HUMAN,sp|P52272-2|HNRPM_HUMAN	5	1100.49
0.9999	20181009_WDR_03.06257.06257.2	0.00285	2023-09-18	K.IFAQDGEGQR.L	sp|O75369|FLNB_HUMAN,tr|E7EN95|E7EN95_HUMAN,sp|O75369-2|FLNB_HUMAN,sp|O75369-3|FLNB_HUMAN,sp|O75369-4|FLNB_HUMAN,sp|O75369-5|FLNB_HUMAN,sp|O75369-6|FLNB_HUMAN,sp|O75369-7|FLNB_HUMAN,sp|O75369-8|FLNB_HUMAN,sp|O75369-9|FLNB_HUMAN	10	1119.53
0.0827	20181009_WDR_03.06264.06264.2	7.76	2023-06-16	K.HTLEKEELR.K	sp|Q8N4C6|NIN_HUMAN,tr|C9J066|C9J066_HUMAN,tr|E9PN67|E9PN67_HUMAN,tr|H0YDJ4|H0YDJ4_HUMAN,tr|H9KV85|H9KV85_HUMAN,sp|Q8N4C6-10|NIN_HUMAN,sp|Q8N4C6-11|NIN_HUMAN,sp|Q8N4C6-2|NIN_HUMAN,sp|Q8N4C6-4|NIN_HUMAN,sp|Q8N4C6-5|NIN_HUMAN,sp|Q8N4C6-6|NIN_HUMAN,sp|Q8N4C6-7|NIN_HUMAN,sp|Q8N4C6-9|NIN_HUMAN	13	1153.61
1	20181009_WDR_03.06266.06266.2	7.62e-05	2023-11-18	K.YEELQQTAGR.H	sp|P13647|K2C5_HUMAN,tr|H0YI76|H0YI76_HUMAN,tr|H0YIN9|H0YIN9_HUMAN	3	1193.57
0.98	20181009_WDR_03.06267.06267.4	0.02	11/108	R.RPLRPQVVTDDDGQAPEAK.D	sp|Q9HDC9|APMAP_HUMAN,sp|Q9HDC9-2|APMAP_HUMAN	2	2091.07
1	20181009_WDR_03.06268.06268.2	3.14e-08	2023-10-22	R.QSALEEAQQNPR.E	sp|Q9H4F8|SMOC1_HUMAN,sp|Q9H4F8-2|SMOC1_HUMAN	2	1369.66
0.986	20181009_WDR_03.06280.06280.2	0.128	2023-04-20	R.LAQQISDEASR.Y	sp|Q93008|USP9X_HUMAN,sp|Q93008-1|USP9X_HUMAN	2	1216.6
0.9937	20181009_WDR_03.06282.06282.2	0.0777	2023-05-20	R.KTNPEIQSTLR.K	sp|P31944|CASPE_HUMAN	1	1285.7
0.1779	20181009_WDR_03.06285.06285.2	9.65	2023-03-20	R.SNSWVNTGGPK.A	sp|Q96N67|DOCK7_HUMAN,tr|A0A0U1RRC1|A0A0U1RRC1_HUMAN,tr|A0A1B0GWE0|A0A1B0GWE0_HUMAN,sp|Q96N67-2|DOCK7_HUMAN,sp|Q96N67-6|DOCK7_HUMAN	5	1145.55
1	20181009_WDR_03.06290.06290.3	0.00646	16/40	R.KTNPEIQSTLR.K	sp|P31944|CASPE_HUMAN	1	1285.7
0.9987	20181009_WDR_03.06292.06292.4	0.00533	9/108	K.IKQHLENDPGSNEDTDIPK.G	sp|O43396|TXNL1_HUMAN,tr|K7EML9|K7EML9_HUMAN,tr|K7ER96|K7ER96_HUMAN	3	2149.03
1	20181009_WDR_03.06297.06297.2	5.82e-05	2023-10-16	K.STMQELNSR.L	sp|P35527|K1C9_HUMAN	1	1064.49
0.9994	20181009_WDR_03.06298.06298.2	0.225	2023-07-12	K.FDSEYER.M	sp|P43243|MATR3_HUMAN,tr|A0A0R4J2E8|A0A0R4J2E8_HUMAN,tr|A8MXP9|A8MXP9_HUMAN,tr|D6R991|D6R991_HUMAN,tr|D6REM6|D6REM6_HUMAN,tr|H0Y8T4|H0Y8T4_HUMAN	6	944.388
0.9997	20181009_WDR_03.06299.06299.4	0.000189	1978-12-01	R.GREHFQSRPPITVR.T	sp|Q6WRI0|IGS10_HUMAN	1	1678.9
0.7449	20181009_WDR_03.06300.06300.3	1.23	1936-08-01	K.LLEQYKEESK.K	sp|Q00839|HNRPU_HUMAN,tr|A0A1W2PP34|A0A1W2PP34_HUMAN,tr|A0A1W2PP35|A0A1W2PP35_HUMAN,tr|A0A1W2PPH7|A0A1W2PPH7_HUMAN,tr|A0A1W2PPL4|A0A1W2PPL4_HUMAN,tr|A0A1W2PPS1|A0A1W2PPS1_HUMAN,tr|A0A1W2PQD4|A0A1W2PQD4_HUMAN,tr|A0A1W2PQL0|A0A1W2PQL0_HUMAN,tr|A0A1X7SBS1|A0A1X7SBS1_HUMAN,sp|Q00839-2|HNRPU_HUMAN,tr|Q5RI18|Q5RI18_HUMAN	11	1265.65
0.5805	20181009_WDR_03.06304.06304.3	4.09	1932-06-01	R.VQWRPQGTR.G	sp|P32004|L1CAM_HUMAN,tr|H0Y5C3|H0Y5C3_HUMAN,sp|P32004-2|L1CAM_HUMAN,sp|P32004-3|L1CAM_HUMAN	4	1126.6
0.9992	20181009_WDR_03.06307.06307.3	0.117	1940-08-01	R.LLEVQGSRPGK.N	sp|P62136|PP1A_HUMAN,tr|E9PMD7|E9PMD7_HUMAN	2	1182.67
1	20181009_WDR_03.06320.06320.3	0.0104	1936-09-01	K.KDVDNAYM[147.04]IK.V	sp|P35908|K22E_HUMAN	1	1211.59
0.2181	20181009_WDR_03.06322.06322.2	18.5	2023-03-20	R.QSGPGAPNLDR.F	sp|O15027|SC16A_HUMAN,tr|F1T0I1|F1T0I1_HUMAN,tr|J3KNL6|J3KNL6_HUMAN,sp|O15027-2|SC16A_HUMAN,sp|O15027-3|SC16A_HUMAN,sp|O15027-4|SC16A_HUMAN,sp|O15027-5|SC16A_HUMAN	7	1110.54
0.08	20181009_WDR_03.06326.06326.4	3.46	2/216	K.EETHITTTTRMVYHSPPGGEGASERIEETM[147.04]SVHDIM[147.04]K.A	sp|Q12955|ANK3_HUMAN,tr|A0A087WTF3|A0A087WTF3_HUMAN	2	4187.92
0.9783	20181009_WDR_03.06330.06330.2	0.00463	2023-08-14	R.ISSSSFSR.V	sp|P05787|K2C8_HUMAN,tr|F8VQY3|F8VQY3_HUMAN,tr|F8VUG2|F8VUG2_HUMAN,tr|F8W1U3|F8W1U3_HUMAN,sp|P05787-2|K2C8_HUMAN,tr|Q8IWY7|Q8IWY7_HUMAN	6	869.424
1	20181009_WDR_03.06331.06331.3	1.52e-07	15/64	K.AVPKEDIYSGGGGGGSR.S	sp|Q13151|ROA0_HUMAN	1	1605.77
0.9982	20181009_WDR_03.06333.06333.3	0.00609	1980-04-01	R.SVSSQSSSSVSSQVTTAGSGK.A	sp|Q9NXV6|CARF_HUMAN	1	1956.92
1	20181009_WDR_03.06347.06347.2	3.38e-09	16/26	R.SGAQASSTPLSPTR.L	sp|P02545|LMNA_HUMAN,sp|P02545-2|LMNA_HUMAN,sp|P02545-3|LMNA_HUMAN,sp|P02545-6|LMNA_HUMAN,tr|Q3BDU5|Q3BDU5_HUMAN	5	1358.68
1	20181009_WDR_03.06357.06357.3	6.26e-05	14/44	R.SQYEVMAEQNRK.D	sp|P08727|K1C19_HUMAN,tr|K7EMS3|K7EMS3_HUMAN	2	1481.69
1	20181009_WDR_03.06366.06366.4	0.000674	18/114	R.AQHVFQHAVPQEGKPITNQK.S	sp|Q13867|BLMH_HUMAN,tr|J3KS79|J3KS79_HUMAN,tr|K7ENH5|K7ENH5_HUMAN,tr|K7ES02|K7ES02_HUMAN	4	2256.18
0.9997	20181009_WDR_03.06367.06367.2	0.00605	2023-08-14	K.SYTSDLQK.K	sp|Q8WWI1|LMO7_HUMAN,tr|A0A0A0MTE2|A0A0A0MTE2_HUMAN,tr|E9PJ10|E9PJ10_HUMAN,tr|E9PK58|E9PK58_HUMAN,tr|E9PMP7|E9PMP7_HUMAN,tr|E9PMS6|E9PMS6_HUMAN,tr|E9PMT2|E9PMT2_HUMAN,tr|F8WD26|F8WD26_HUMAN,tr|H0Y424|H0Y424_HUMAN,tr|J3KP06|J3KP06_HUMAN,sp|Q8WWI1-2|LMO7_HUMAN,sp|Q8WWI1-3|LMO7_HUMAN,sp|Q8WWI1-4|LMO7_HUMAN,sp|Q8WWI1-5|LMO7_HUMAN	14	940.45
1	20181009_WDR_03.06368.06368.2	7.27e-05	2023-08-18	K.NM[147.04]QDM[147.04]VEDYR.N	sp|P04264|K2C1_HUMAN	1	1331.51
0.9979	20181009_WDR_03.06380.06380.2	0.00697	2023-07-14	K.EMGTPDVR.L	sp|P62899|RL31_HUMAN,tr|B7Z4C8|B7Z4C8_HUMAN,tr|B7Z4E3|B7Z4E3_HUMAN,tr|B8ZZK4|B8ZZK4_HUMAN,tr|C9JU56|C9JU56_HUMAN,tr|H7C2W9|H7C2W9_HUMAN,sp|P62899-2|RL31_HUMAN,sp|P62899-3|RL31_HUMAN	8	903.412
0.4588	20181009_WDR_03.06381.06381.3	8.28	1964-03-01	K.EHEAFYSSALC[160.03]M[147.04]VNQPR.Q	sp|Q96NS5|ASB16_HUMAN	1	2053.9
0.9932	20181009_WDR_03.06382.06382.2	0.439	2023-06-16	R.LQSEPESIR.K	sp|P09496|CLCA_HUMAN,tr|F8WF69|F8WF69_HUMAN,sp|P09496-2|CLCA_HUMAN,sp|P09496-3|CLCA_HUMAN,sp|P09496-4|CLCA_HUMAN	5	1057.54
1	20181009_WDR_03.06383.06383.2	2e-06	2023-08-22	R.SQYEVMAEQNRK.D	sp|P08727|K1C19_HUMAN,tr|K7EMS3|K7EMS3_HUMAN	2	1481.69
0.075	20181009_WDR_03.06384.06384.4	8.84	4/102	K.KQTDDLGDNDGAEDEDIR.D	tr|C9J4D3|C9J4D3_HUMAN	1	2004.85
0.9711	20181009_WDR_03.06388.06388.2	0.705	2023-08-14	R.VISSIEQK.T	sp|P27348|1433T_HUMAN,sp|P31946|1433B_HUMAN,sp|P31947|1433S_HUMAN,sp|P61981|1433G_HUMAN,sp|Q04917|1433F_HUMAN,tr|A0A0J9YWE8|A0A0J9YWE8_HUMAN,tr|A0A0J9YWZ2|A0A0J9YWZ2_HUMAN,tr|A2IDB2|A2IDB2_HUMAN,tr|E9PG15|E9PG15_HUMAN,sp|P31946-2|1433B_HUMAN,sp|P31947-2|1433S_HUMAN,tr|Q4VY19|Q4VY19_HUMAN,tr|Q4VY20|Q4VY20_HUMAN	13	902.507
0.6296	20181009_WDR_03.06389.06389.2	0.767	2023-05-20	K.VSAPGVQGDVK.G	sp|Q09666|AHNK_HUMAN	1	1055.56
0.988	20181009_WDR_03.06400.06400.2	0.0561	2023-03-26	R.ELEDATETADAM[147.04]NR.E	sp|P35579|MYH9_HUMAN,sp|P35579-2|MYH9_HUMAN	2	1580.66
0.2851	20181009_WDR_03.06402.06402.2	2.2	1932-02-01	K.C[160.03]ALC[160.03]SPHSQSLFHSPER.E	sp|Q96QV1|HHIP_HUMAN,sp|Q96QV1-2|HHIP_HUMAN	2	2011.9
1	20181009_WDR_03.06406.06406.4	4.99e-05	17/126	K.AAQQQEEQEEKEEEDDEQTLHR.A	sp|P78318|IGBP1_HUMAN	1	2698.16
1	20181009_WDR_03.06409.06409.3	5.97e-10	28/108	K.AAEAAAAPAESAAPAAGEEPSKEEGEPK.K	sp|P80723|BASP1_HUMAN	1	2635.22
1	20181009_WDR_03.06410.06410.2	7.62e-07	2023-12-18	R.ITESEEVVSR.E	sp|P02545|LMNA_HUMAN,sp|P02545-2|LMNA_HUMAN,sp|P02545-3|LMNA_HUMAN,sp|P02545-6|LMNA_HUMAN,tr|Q3BDU5|Q3BDU5_HUMAN	5	1147.57
1	20181009_WDR_03.06412.06412.3	7.08e-05	13/52	K.SINQQSGAHVELQR.N	sp|Q96I24|FUBP3_HUMAN	1	1565.79
0.9983	20181009_WDR_03.06423.06423.3	0.0391	1996-06-01	R.FSSSGGGGGGGRFSSSSGYGGGSSR.V	sp|P35527|K1C9_HUMAN	1	2197.94
0.6721	20181009_WDR_03.06424.06424.2	0.294	2023-02-26	R.EATNPPVIQEEKPK.K	sp|P30101|PDIA3_HUMAN	1	1578.83
0.9986	20181009_WDR_03.06428.06428.3	0.0222	1932-09-01	K.LNKDQWEER.L	sp|P26038|MOES_HUMAN	1	1216.58
1	20181009_WDR_03.06430.06430.3	1.16e-06	1984-11-01	K.AAEAAAAPAESAAPAAGEEPSK.E	sp|P80723|BASP1_HUMAN	1	1965.93
0.5679	20181009_WDR_03.06431.06431.2	0.251	2023-05-16	K.LNKDQWEER.L	sp|P26038|MOES_HUMAN	1	1216.58
0.9944	20181009_WDR_03.06439.06439.3	0.00194	1996-08-01	R.FSSSGGGGGGGRFSSSSGYGGGSSR.V	sp|P35527|K1C9_HUMAN	1	2197.94
0.4968	20181009_WDR_03.06443.06443.2	1.06	2023-03-22	K.LQEAPSAASQMK.R	sp|Q5JSZ5|PRC2B_HUMAN,sp|Q5JSZ5-2|PRC2B_HUMAN,sp|Q5JSZ5-3|PRC2B_HUMAN,sp|Q5JSZ5-5|PRC2B_HUMAN	4	1259.62
0.9958	20181009_WDR_03.06447.06447.2	0.0308	2023-04-28	R.NPSSSVPPPSAGSVK.T	sp|Q8WWI1|LMO7_HUMAN,tr|A0A0A0MTE2|A0A0A0MTE2_HUMAN,tr|E9PMS6|E9PMS6_HUMAN,tr|E9PMT2|E9PMT2_HUMAN,tr|F8WD26|F8WD26_HUMAN,tr|J3KP06|J3KP06_HUMAN,sp|Q8WWI1-2|LMO7_HUMAN,sp|Q8WWI1-3|LMO7_HUMAN,sp|Q8WWI1-4|LMO7_HUMAN,sp|Q8WWI1-5|LMO7_HUMAN	10	1409.72
0.9994	20181009_WDR_03.06449.06449.3	0.0819	1936-12-01	R.LKQIEEQTIK.A	sp|P35241|RADI_HUMAN,sp|P35241-2|RADI_HUMAN,sp|P35241-4|RADI_HUMAN,sp|P35241-5|RADI_HUMAN	4	1228.7
0.9733	20181009_WDR_03.06451.06451.3	0.513	1984-04-01	K.AAEAAAAPAESAAPAAGEEPSK.E	sp|P80723|BASP1_HUMAN	1	1965.93
0.411	20181009_WDR_03.06457.06457.2	0.09	1942-01-01	K.AAEAAAAPAESAAPAAGEEPSK.E	sp|P80723|BASP1_HUMAN	1	1965.93
0.9999	20181009_WDR_03.06463.06463.3	0.000752	14/48	K.LMELHGEGSSSGK.A	sp|P61247|RS3A_HUMAN,tr|D6R9B6|D6R9B6_HUMAN,tr|D6RAT0|D6RAT0_HUMAN,tr|D6RG13|D6RG13_HUMAN,tr|H0Y9Y4|H0Y9Y4_HUMAN	5	1330.62
0.9999	20181009_WDR_03.06464.06464.2	0.000402	2023-09-16	R.DQYEQMAEK.N	sp|P08779|K1C16_HUMAN,tr|K7ENW6|K7ENW6_HUMAN	2	1140.48
1	20181009_WDR_03.06465.06465.2	0.000257	2023-11-18	K.STTTGHLIYK.C	sp|P68104|EF1A1_HUMAN,sp|Q05639|EF1A2_HUMAN,sp|Q5VTE0|EF1A3_HUMAN,tr|A0A087WV01|A0A087WV01_HUMAN,tr|A0A087WVQ9|A0A087WVQ9_HUMAN,tr|A6PW80|A6PW80_HUMAN,sp|P68104-2|EF1A1_HUMAN,tr|Q5JR01|Q5JR01_HUMAN	8	1119.59
0.9999	20181009_WDR_03.06466.06466.2	0.000302	2023-08-14	K.ISDSEGFK.A	sp|P23246|SFPQ_HUMAN,sp|P23246-2|SFPQ_HUMAN	2	881.413
1	20181009_WDR_03.06467.06467.3	1.03e-05	4/120	R.GGGGGGYGSGGSSYGSGGGSYGSGGGGGGGR.G	sp|P04264|K2C1_HUMAN	1	2382.94
0.0789	20181009_WDR_03.06468.06468.2	16.4	2023-01-18	R.AC[160.03]HPC[160.03]SPMC[160.03]K.G	sp|P04626|ERBB2_HUMAN,tr|F5H1T4|F5H1T4_HUMAN,tr|J3QLU9|J3QLU9_HUMAN,sp|P04626-4|ERBB2_HUMAN,sp|P04626-5|ERBB2_HUMAN,sp|P04626-6|ERBB2_HUMAN	6	1246.47
0.6049	20181009_WDR_03.06474.06474.2	1.94	1936-02-01	K.AGEAPTENPAPPTQQSSAE.-	sp|P16989|YBOX3_HUMAN,sp|P16989-2|YBOX3_HUMAN	2	1880.84
0.9896	20181009_WDR_03.06481.06481.2	0.232	2023-08-16	R.SEVSSPIQR.G	sp|Q9HAU0|PKHA5_HUMAN,tr|A0JP02|A0JP02_HUMAN,tr|B4DJX4|B4DJX4_HUMAN,tr|H0YG48|H0YG48_HUMAN,sp|Q9HAU0-2|PKHA5_HUMAN,sp|Q9HAU0-3|PKHA5_HUMAN,sp|Q9HAU0-4|PKHA5_HUMAN,sp|Q9HAU0-5|PKHA5_HUMAN,sp|Q9HAU0-6|PKHA5_HUMAN,sp|Q9HAU0-8|PKHA5_HUMAN	10	1001.51
0.9982	20181009_WDR_03.06483.06483.2	0.148	2023-03-22	R.GVEEEEEDGEMR.E	sp|P62306|RUXF_HUMAN	1	1407.55
0.8192	20181009_WDR_03.06489.06489.5	1.16	10/152	R.EHRPPEKPPRPPRPLHLSDR.S	sp|Q5T9C2|F102A_HUMAN,sp|Q5T9C2-2|F102A_HUMAN,sp|Q5T9C2-3|F102A_HUMAN	3	2410.31
0.9999	20181009_WDR_03.06490.06490.2	0.0128	2023-08-16	K.ETMQSLNDR.L	sp|P05783|K1C18_HUMAN,sp|Q92764|KRT35_HUMAN,tr|C4AM86|C4AM86_HUMAN,tr|F8VZY9|F8VZY9_HUMAN	4	1092.49
0.9998	20181009_WDR_03.06492.06492.3	0.00118	1944-12-01	K.GKKPDIDITGPK.V	sp|Q09666|AHNK_HUMAN	1	1267.71
0.999	20181009_WDR_03.06493.06493.3	0.00151	1976-06-01	K.AQPAQPADEPAEKADEPMEH.-	sp|P25786|PSA1_HUMAN,tr|F5GX11|F5GX11_HUMAN,sp|P25786-2|PSA1_HUMAN	3	2159.94
1	20181009_WDR_03.06497.06497.3	8.2e-05	1956-09-01	R.RWDQTADQTPGATPK.K	sp|O75533|SF3B1_HUMAN	1	1670.8
1	20181009_WDR_03.06502.06502.3	1.09e-05	22/44	R.KGHAVGDIPGVR.F	sp|P62266|RS23_HUMAN,tr|D6RD47|D6RD47_HUMAN	2	1204.67
1	20181009_WDR_03.06503.06503.4	6.39e-08	24/162	K.AAEAAAAPAESAAPAAGEEPSKEEGEPK.K	sp|P80723|BASP1_HUMAN	1	2635.22
1	20181009_WDR_03.06504.06504.2	3.29e-06	2023-10-24	R.EVAGHTEQLQMSR.S	sp|P08727|K1C19_HUMAN,tr|K7EMS3|K7EMS3_HUMAN	2	1484.7
0.9982	20181009_WDR_03.06505.06505.2	0.0528	2023-07-12	R.TGIQEMR.E	sp|Q13435|SF3B2_HUMAN,tr|E9PPJ0|E9PPJ0_HUMAN	2	833.407
1	20181009_WDR_03.06508.06508.3	5.8e-05	1976-06-01	R.VPVASPSAHNISSSGGAPDR.T	sp|Q7KZI7|MARK2_HUMAN,tr|E7ETY4|E7ETY4_HUMAN,tr|E9PC69|E9PC69_HUMAN,sp|Q7KZI7-10|MARK2_HUMAN,sp|Q7KZI7-11|MARK2_HUMAN,sp|Q7KZI7-12|MARK2_HUMAN,sp|Q7KZI7-13|MARK2_HUMAN,sp|Q7KZI7-14|MARK2_HUMAN,sp|Q7KZI7-15|MARK2_HUMAN,sp|Q7KZI7-16|MARK2_HUMAN,sp|Q7KZI7-2|MARK2_HUMAN,sp|Q7KZI7-3|MARK2_HUMAN,sp|Q7KZI7-4|MARK2_HUMAN,sp|Q7KZI7-5|MARK2_HUMAN,sp|Q7KZI7-6|MARK2_HUMAN,sp|Q7KZI7-7|MARK2_HUMAN,sp|Q7KZI7-8|MARK2_HUMAN,sp|Q7KZI7-9|MARK2_HUMAN	18	1904.93
1	20181009_WDR_03.06516.06516.3	0.000252	18/48	R.EVAGHTEQLQMSR.S	sp|P08727|K1C19_HUMAN,tr|K7EMS3|K7EMS3_HUMAN	2	1484.7
1	20181009_WDR_03.06517.06517.3	7.7e-06	15/52	R.EATNPPVIQEEKPK.K	sp|P30101|PDIA3_HUMAN	1	1578.83
1	20181009_WDR_03.06519.06519.2	6.39e-07	2023-11-24	R.LQSIGTENTEENR.R	sp|P04075|ALDOA_HUMAN,tr|H3BMQ8|H3BMQ8_HUMAN,tr|H3BPS8|H3BPS8_HUMAN,tr|H3BQN4|H3BQN4_HUMAN,tr|H3BR04|H3BR04_HUMAN,tr|H3BUH7|H3BUH7_HUMAN,tr|J3KPS3|J3KPS3_HUMAN,sp|P04075-2|ALDOA_HUMAN,sp|ALDOA_RABIT|	9	1489.7
0.9749	20181009_WDR_03.06520.06520.2	0.115	2023-07-12	K.SLDEMEK.Q	sp|P23246|SFPQ_HUMAN,tr|H0Y9K7|H0Y9K7_HUMAN,sp|P23246-2|SFPQ_HUMAN	3	850.374
0.9998	20181009_WDR_03.06522.06522.2	0.00264	2023-08-16	K.HLTYENVER.W	sp|P62491|RB11A_HUMAN,sp|Q15907|RB11B_HUMAN,tr|H3BMH2|H3BMH2_HUMAN,tr|H3BSC1|H3BSC1_HUMAN,sp|P62491-2|RB11A_HUMAN,sp|Q15907-2|RB11B_HUMAN	6	1159.56
0.9999	20181009_WDR_03.06524.06524.2	0.000435	2023-08-16	K.VTM[147.04]QNLNDR.L	sp|P02533|K1C14_HUMAN,sp|P08779|K1C16_HUMAN,sp|P13645|K1C10_HUMAN,sp|Q7Z3Y7|K1C28_HUMAN,sp|Q7Z3Y8|K1C27_HUMAN,sp|Q7Z3Y9|K1C26_HUMAN,sp|Q7Z3Z0|K1C25_HUMAN	7	1105.52
0.715	20181009_WDR_03.06526.06526.2	0.89	2023-06-18	R.LKQIEEQTIK.A	sp|P35241|RADI_HUMAN,sp|P35241-2|RADI_HUMAN,sp|P35241-4|RADI_HUMAN,sp|P35241-5|RADI_HUMAN	4	1228.7
0.9996	20181009_WDR_03.06535.06535.4	0.013	20/78	R.AIEALHGHELRPGR.A	tr|A0A0A0MSL8|A0A0A0MSL8_HUMAN,sp|Q96PK6|RBM14_HUMAN,tr|A0A0A6YYI9|A0A0A6YYI9_HUMAN,tr|B8ZZ74|B8ZZ74_HUMAN,tr|F8WDX3|F8WDX3_HUMAN,sp|Q96PK6-2|RBM14_HUMAN,sp|Q96PK6-3|RBM14_HUMAN,sp|Q96PK6-4|RBM14_HUMAN,sp|Q96PK6-5|RBM14_HUMAN	9	1554.84
0.9999	20181009_WDR_03.06547.06547.2	0.000125	2023-11-16	K.AQYEDIAQK.S	sp|P04264|K2C1_HUMAN	1	1064.51
1	20181009_WDR_03.06548.06548.3	6.48e-05	14/52	R.AIEALHGHELRPGR.A	tr|A0A0A0MSL8|A0A0A0MSL8_HUMAN,sp|Q96PK6|RBM14_HUMAN,tr|A0A0A6YYI9|A0A0A6YYI9_HUMAN,tr|B8ZZ74|B8ZZ74_HUMAN,tr|F8WDX3|F8WDX3_HUMAN,sp|Q96PK6-2|RBM14_HUMAN,sp|Q96PK6-3|RBM14_HUMAN,sp|Q96PK6-4|RBM14_HUMAN,sp|Q96PK6-5|RBM14_HUMAN	9	1554.84
0.9974	20181009_WDR_03.06549.06549.2	0.0149	2023-07-14	K.SLESINSR.L	sp|P62888|RL30_HUMAN,tr|A0A0C4DH44|A0A0C4DH44_HUMAN,tr|E5RI99|E5RI99_HUMAN,tr|E5RJH3|E5RJH3_HUMAN	4	904.461
0.9981	20181009_WDR_03.06550.06550.3	0.0267	1936-09-01	R.VITEEEKNFK.A	sp|P26373|RL13_HUMAN,tr|H3BUK8|H3BUK8_HUMAN,tr|J3KS98|J3KS98_HUMAN,sp|P26373-2|RL13_HUMAN	4	1235.64
1	20181009_WDR_03.06551.06551.3	6.41e-05	1952-10-01	R.QAGEVTFADAHRPK.L	sp|Q13243|SRSF5_HUMAN,sp|Q13243-3|SRSF5_HUMAN	2	1525.76
0.9599	20181009_WDR_03.06553.06553.3	0.928	1932-08-01	R.EYTINIHKR.L	sp|P62899|RL31_HUMAN,tr|B7Z4C8|B7Z4C8_HUMAN,tr|B7Z4E3|B7Z4E3_HUMAN,tr|B8ZZK4|B8ZZK4_HUMAN,tr|C9JU56|C9JU56_HUMAN,tr|H7C2W9|H7C2W9_HUMAN,sp|P62899-2|RL31_HUMAN,sp|P62899-3|RL31_HUMAN	8	1172.63
0.9984	20181009_WDR_03.06554.06554.2	0.0595	2023-06-12	R.AQVIYTR.N	sp|P62851|RS25_HUMAN	1	849.471
0.9986	20181009_WDR_03.06555.06555.4	0.013	1990-10-01	R.KKDSVESHPTWVDDTR.L	sp|Q5T9C2|F102A_HUMAN,sp|Q5T9C2-2|F102A_HUMAN,sp|Q5T9C2-3|F102A_HUMAN	3	1898.91
1	20181009_WDR_03.06556.06556.4	0.0563	2/312	R.GSYGSGGSSYGSGGGSYGSGGGGGGHGSYGSGSSSGGYRGGSGGGGGGSSGGR.G	sp|P04264|K2C1_HUMAN	1	4298.71
0.1033	20181009_WDR_03.06557.06557.3	0.127	1980-03-01	R.QPSIASQHHDVTNISTPTHIR.V	sp|P20020|AT2B1_HUMAN	1	2338.18
0.9998	20181009_WDR_03.06561.06561.3	0.149	1932-09-01	R.HEHQVMLMR.Q	sp|Q15233|NONO_HUMAN,tr|C9JYS8|C9JYS8_HUMAN,tr|H7C367|H7C367_HUMAN,sp|Q15233-2|NONO_HUMAN	4	1179.56
0.9999	20181009_WDR_03.06563.06563.2	0.000128	2023-09-20	R.HQGVMVGMGQK.D	sp|P60709|ACTB_HUMAN,sp|P62736|ACTA_HUMAN,sp|P63261|ACTG_HUMAN,sp|P63267|ACTH_HUMAN,sp|P68032|ACTC_HUMAN,sp|P68133|ACTS_HUMAN,sp|Q562R1|ACTBL_HUMAN,tr|A6NL76|A6NL76_HUMAN,tr|B8ZZJ2|B8ZZJ2_HUMAN,tr|C9JFL5|C9JFL5_HUMAN,tr|C9JTX5|C9JTX5_HUMAN,tr|C9JUM1|C9JUM1_HUMAN,tr|C9JZR7|C9JZR7_HUMAN,tr|E7EVS6|E7EVS6_HUMAN,tr|F6QUT6|F6QUT6_HUMAN,tr|F6UVQ4|F6UVQ4_HUMAN,tr|F8WB63|F8WB63_HUMAN,tr|G5E9R0|G5E9R0_HUMAN,tr|I3L1U9|I3L1U9_HUMAN,tr|I3L3I0|I3L3I0_HUMAN,tr|I3L3R2|I3L3R2_HUMAN,tr|J3KT65|J3KT65_HUMAN,tr|K7EM38|K7EM38_HUMAN	23	1170.56
1	20181009_WDR_03.06569.06569.2	7.46e-05	2023-10-14	K.FEM[147.04]EQNLR.Q	sp|P35527|K1C9_HUMAN,tr|K7EQQ3|K7EQQ3_HUMAN	2	1081.49
1	20181009_WDR_03.06577.06577.2	0.000282	2023-11-18	K.SLAAEEEAAR.Q	sp|Q15149|PLEC_HUMAN,sp|Q15149-2|PLEC_HUMAN,sp|Q15149-3|PLEC_HUMAN,sp|Q15149-4|PLEC_HUMAN,sp|Q15149-5|PLEC_HUMAN,sp|Q15149-6|PLEC_HUMAN,sp|Q15149-7|PLEC_HUMAN,sp|Q15149-8|PLEC_HUMAN,sp|Q15149-9|PLEC_HUMAN	9	1045.5
0.9976	20181009_WDR_03.06589.06589.2	0.0209	2023-05-20	K.SAM[147.04]PEGYVQER.T	sp|GFP_AEQVI|	1	1281.57
0.9998	20181009_WDR_03.06591.06591.2	0.0238	2023-07-14	R.ADYEIASK.E	sp|Q9NQ29|LUC7L_HUMAN,sp|Q9Y383|LC7L2_HUMAN,tr|A0A0A6YYJ8|A0A0A6YYJ8_HUMAN,tr|A8MYV2|A8MYV2_HUMAN,tr|B8ZZ12|B8ZZ12_HUMAN,sp|Q96HJ9-2|FMC1_HUMAN,sp|Q9NQ29-2|LUC7L_HUMAN,sp|Q9NQ29-3|LUC7L_HUMAN,sp|Q9Y383-2|LC7L2_HUMAN,sp|Q9Y383-3|LC7L2_HUMAN	10	895.429
1	20181009_WDR_03.06593.06593.3	0.000759	13/32	R.HRPQLLVER.Y	sp|P47897|SYQ_HUMAN,tr|A0A0U1RQE9|A0A0U1RQE9_HUMAN,tr|A0A0U1RQL2|A0A0U1RQL2_HUMAN,tr|A0A0U1RQM8|A0A0U1RQM8_HUMAN,tr|A0A0U1RQT0|A0A0U1RQT0_HUMAN,tr|A0A0U1RQU2|A0A0U1RQU2_HUMAN,tr|A0A0U1RRI9|A0A0U1RRI9_HUMAN,tr|A0A1B0GVU9|A0A1B0GVU9_HUMAN,tr|C9J165|C9J165_HUMAN,sp|P47897-2|SYQ_HUMAN	10	1146.66
1	20181009_WDR_03.06602.06602.4	3.99e-08	11/312	R.GSYGSGGSSYGSGGGSYGSGGGGGGHGSYGSGSSSGGYRGGSGGGGGGSSGGR.G	sp|P04264|K2C1_HUMAN	1	4298.71
0.3012	20181009_WDR_03.06614.06614.3	3.77	1940-04-01	K.NKFDVDAADEK.F	sp|Q9H0D6|XRN2_HUMAN,sp|Q9H0D6-2|XRN2_HUMAN	2	1250.58
0.9995	20181009_WDR_03.06619.06619.3	0.0138	1944-09-01	K.AQETGHLVM[147.04]DVR.R	sp|Q8WWI1|LMO7_HUMAN,tr|A0A0A0MTE2|A0A0A0MTE2_HUMAN,tr|E9PMP7|E9PMP7_HUMAN,tr|E9PMS6|E9PMS6_HUMAN,tr|E9PMT2|E9PMT2_HUMAN,tr|F8WD26|F8WD26_HUMAN,tr|H0Y424|H0Y424_HUMAN,tr|H0YDG6|H0YDG6_HUMAN,tr|H0YDQ3|H0YDQ3_HUMAN,tr|H0YE95|H0YE95_HUMAN,tr|J3KP06|J3KP06_HUMAN,sp|Q8WWI1-2|LMO7_HUMAN,sp|Q8WWI1-3|LMO7_HUMAN,sp|Q8WWI1-4|LMO7_HUMAN,sp|Q8WWI1-5|LMO7_HUMAN	15	1370.66
0.9999	20181009_WDR_03.06620.06620.3	0.00453	1940-12-01	K.LNVTEQEKIDK.L	sp|P06733|ENOA_HUMAN,tr|K7EM90|K7EM90_HUMAN	2	1315.7
0.9996	20181009_WDR_03.06621.06621.3	0.335	1940-11-01	R.KTNPEIQSTLR.K	sp|P31944|CASPE_HUMAN	1	1285.7
0.3722	20181009_WDR_03.06623.06623.3	5.84	1936-08-01	K.YALTGDEVKK.L	sp|P22090|RS4Y1_HUMAN,sp|P62701|RS4X_HUMAN,sp|Q8TD47|RS4Y2_HUMAN,tr|C9JEH7|C9JEH7_HUMAN	4	1122.59
0.9998	20181009_WDR_03.06624.06624.3	1.44e-06	1984-05-01	R.SREQSSEAAETGVSENEENPVR.L	sp|Q29RF7|PDS5A_HUMAN	1	2404.07
0.991	20181009_WDR_03.06628.06628.2	0.000358	2023-08-14	R.ISSSSFSR.V	sp|P05787|K2C8_HUMAN,tr|F8VQY3|F8VQY3_HUMAN,tr|F8VUG2|F8VUG2_HUMAN,tr|F8W1U3|F8W1U3_HUMAN,sp|P05787-2|K2C8_HUMAN,tr|Q8IWY7|Q8IWY7_HUMAN	6	869.424
1	20181009_WDR_03.06629.06629.3	5.03e-07	17/44	K.MKETAEAYLGKK.V	sp|P11021|GRP78_HUMAN	1	1367.71
1	20181009_WDR_03.06632.06632.4	0.000472	8/156	K.GSSGGSGAKPSDAASEAARPATSTLNR.F	sp|Q04637|IF4G1_HUMAN,tr|E7EUU4|E7EUU4_HUMAN,tr|E7EX73|E7EX73_HUMAN,tr|E9PGM1|E9PGM1_HUMAN,tr|H7C044|H7C044_HUMAN,sp|Q04637-3|IF4G1_HUMAN,sp|Q04637-4|IF4G1_HUMAN,sp|Q04637-5|IF4G1_HUMAN,sp|Q04637-6|IF4G1_HUMAN,sp|Q04637-7|IF4G1_HUMAN,sp|Q04637-8|IF4G1_HUMAN,sp|Q04637-9|IF4G1_HUMAN	12	2502.21
0.3212	20181009_WDR_03.06633.06633.2	0.061	2023-03-22	R.SKAEAEALYQTK.L	sp|P12035|K2C3_HUMAN,sp|P19013|K2C4_HUMAN,sp|Q3SY84|K2C71_HUMAN,sp|Q7RTS7|K2C74_HUMAN,sp|Q86Y46|K2C73_HUMAN,sp|Q8N1N4|K2C78_HUMAN,tr|F8W1S1|F8W1S1_HUMAN,tr|H0YIC5|H0YIC5_HUMAN,sp|Q86Y46-2|K2C73_HUMAN,sp|Q8N1N4-2|K2C78_HUMAN	10	1337.68
0.2614	20181009_WDR_03.06636.06636.2	1.22	2023-02-24	K.TTVQQEPLESGAK.N	sp|P49750|YLPM1_HUMAN,tr|F8VU51|F8VU51_HUMAN,sp|P49750-3|YLPM1_HUMAN,sp|P49750-4|YLPM1_HUMAN	4	1386.7
0.9996	20181009_WDR_03.06639.06639.3	9.4e-05	1944-11-01	R.SKAEAEALYQTK.L	sp|P12035|K2C3_HUMAN,sp|P19013|K2C4_HUMAN,sp|Q3SY84|K2C71_HUMAN,sp|Q7RTS7|K2C74_HUMAN,sp|Q86Y46|K2C73_HUMAN,sp|Q8N1N4|K2C78_HUMAN,tr|F8W1S1|F8W1S1_HUMAN,tr|H0YIC5|H0YIC5_HUMAN,sp|Q86Y46-2|K2C73_HUMAN,sp|Q8N1N4-2|K2C78_HUMAN	10	1337.68
0.9437	20181009_WDR_03.06643.06643.3	2.37e-05	1984-04-01	R.SREQSSEAAETGVSENEENPVR.L	sp|Q29RF7|PDS5A_HUMAN	1	2404.07
0.4193	20181009_WDR_03.06646.06646.3	46.3	1/112	R.SC[160.03]DAC[160.03]M[147.04]SSDLTFNC[160.03]SWC[160.03]HVLQRC[160.03]SSGFDR.Y	sp|Q8IUK5|PLDX1_HUMAN,tr|B4E173|B4E173_HUMAN	2	3558.39
1	20181009_WDR_03.06648.06648.3	1.02e-05	16/40	R.HQGVMVGMGQK.D	sp|P60709|ACTB_HUMAN,sp|P62736|ACTA_HUMAN,sp|P63261|ACTG_HUMAN,sp|P63267|ACTH_HUMAN,sp|P68032|ACTC_HUMAN,sp|P68133|ACTS_HUMAN,sp|Q562R1|ACTBL_HUMAN,tr|A6NL76|A6NL76_HUMAN,tr|B8ZZJ2|B8ZZJ2_HUMAN,tr|C9JFL5|C9JFL5_HUMAN,tr|C9JTX5|C9JTX5_HUMAN,tr|C9JUM1|C9JUM1_HUMAN,tr|C9JZR7|C9JZR7_HUMAN,tr|E7EVS6|E7EVS6_HUMAN,tr|F6QUT6|F6QUT6_HUMAN,tr|F6UVQ4|F6UVQ4_HUMAN,tr|F8WB63|F8WB63_HUMAN,tr|G5E9R0|G5E9R0_HUMAN,tr|I3L1U9|I3L1U9_HUMAN,tr|I3L3I0|I3L3I0_HUMAN,tr|I3L3R2|I3L3R2_HUMAN,tr|J3KT65|J3KT65_HUMAN,tr|K7EM38|K7EM38_HUMAN	23	1170.56
1	20181009_WDR_03.06650.06650.2	2.72e-05	2023-11-20	K.IIEDQQESLNK.W	sp|P05455|LA_HUMAN	1	1315.66
0.9951	20181009_WDR_03.06651.06651.3	0.0153	1960-10-01	R.KKDSVESHPTWVDDTR.L	sp|Q5T9C2|F102A_HUMAN,sp|Q5T9C2-2|F102A_HUMAN,sp|Q5T9C2-3|F102A_HUMAN	3	1898.91
1	20181009_WDR_03.06658.06658.2	6.78e-07	2023-06-22	K.EAMEDGEIDGNK.V	sp|P19338|NUCL_HUMAN,tr|H7BY16|H7BY16_HUMAN	2	1306.53
1	20181009_WDR_03.06661.06661.2	0.000316	2023-08-20	K.NTVVATGGYGR.T	sp|P31040|SDHA_HUMAN,tr|D6RFM5|D6RFM5_HUMAN,sp|P31040-2|SDHA_HUMAN	3	1093.55
0.9532	20181009_WDR_03.06662.06662.2	1.33	2023-04-18	K.IQSQFTDAQK.H	sp|P15924|DESP_HUMAN,sp|P15924-2|DESP_HUMAN,sp|P15924-3|DESP_HUMAN	3	1164.58
1	20181009_WDR_03.06668.06668.2	2.99e-05	2023-08-18	K.NM[147.04]QDM[147.04]VEDYR.N	sp|P04264|K2C1_HUMAN	1	1331.51
0.9993	20181009_WDR_03.06669.06669.4	0.0078	1984-09-01	R.ALDHAMSVASDHNVK.E	sp|Q9Y5B6|PAXB1_HUMAN	1	1593.76
0.9954	20181009_WDR_03.06671.06671.4	0.039	1984-11-01	R.QQHSFIGSTNNHVVR.N	sp|Q99569|PKP4_HUMAN,tr|A0A0D9SF60|A0A0D9SF60_HUMAN,tr|E7EST6|E7EST6_HUMAN,tr|H0YFB1|H0YFB1_HUMAN,sp|Q99569-2|PKP4_HUMAN	5	1722.86
0.9075	20181009_WDR_03.06672.06672.2	8.69	2023-04-12	R.IHGVGFK.K	sp|P62899|RL31_HUMAN,tr|B7Z4C8|B7Z4C8_HUMAN,tr|B7Z4E3|B7Z4E3_HUMAN,tr|B8ZZK4|B8ZZK4_HUMAN,tr|C9JU56|C9JU56_HUMAN,tr|H7C2W9|H7C2W9_HUMAN,sp|P62899-2|RL31_HUMAN,sp|P62899-3|RL31_HUMAN	8	756.428
0.9987	20181009_WDR_03.06694.06694.2	0.0298	2023-06-12	K.YEITEQR.K	sp|Q02878|RL6_HUMAN	1	937.451
1	20181009_WDR_03.06695.06695.2	6.27e-05	2023-08-22	K.M[147.04]DSTANEVEAVK.V	sp|P07237|PDIA1_HUMAN,tr|H0Y3Z3|H0Y3Z3_HUMAN,tr|H7BZ94|H7BZ94_HUMAN,tr|I3L0S0|I3L0S0_HUMAN	4	1308.59
1	20181009_WDR_03.06703.06703.2	2.93e-06	13/18	K.AGFAGDDAPR.A	sp|A5A3E0|POTEF_HUMAN,sp|P0CG38|POTEI_HUMAN,sp|P0CG39|POTEJ_HUMAN,sp|P60709|ACTB_HUMAN,sp|P62736|ACTA_HUMAN,sp|P63261|ACTG_HUMAN,sp|P63267|ACTH_HUMAN,sp|P68032|ACTC_HUMAN,sp|P68133|ACTS_HUMAN,sp|Q6S8J3|POTEE_HUMAN,tr|A6NL76|A6NL76_HUMAN,tr|B8ZZJ2|B8ZZJ2_HUMAN,tr|C9JFL5|C9JFL5_HUMAN,tr|C9JTX5|C9JTX5_HUMAN,tr|C9JUM1|C9JUM1_HUMAN,tr|C9JZR7|C9JZR7_HUMAN,tr|E7EVS6|E7EVS6_HUMAN,tr|F6QUT6|F6QUT6_HUMAN,tr|F6UVQ4|F6UVQ4_HUMAN,tr|F8WB63|F8WB63_HUMAN,tr|F8WCH0|F8WCH0_HUMAN,tr|G5E9R0|G5E9R0_HUMAN,tr|I3L1U9|I3L1U9_HUMAN,tr|I3L3I0|I3L3I0_HUMAN,tr|I3L3R2|I3L3R2_HUMAN,tr|I3L4N8|I3L4N8_HUMAN,tr|J3KT65|J3KT65_HUMAN,tr|K7EM38|K7EM38_HUMAN,sp|P63267-2|ACTH_HUMAN	29	975.441
1	20181009_WDR_03.06705.06705.4	1.47e-06	14/132	R.HQGVM[147.04]VGMGQKDSYVGDEAQSKR.G	sp|P60709|ACTB_HUMAN,sp|P62736|ACTA_HUMAN,sp|P63261|ACTG_HUMAN,sp|P63267|ACTH_HUMAN,sp|P68032|ACTC_HUMAN,sp|P68133|ACTS_HUMAN,tr|A6NL76|A6NL76_HUMAN,tr|B8ZZJ2|B8ZZJ2_HUMAN,tr|C9JFL5|C9JFL5_HUMAN,tr|C9JTX5|C9JTX5_HUMAN,tr|C9JUM1|C9JUM1_HUMAN,tr|C9JZR7|C9JZR7_HUMAN,tr|E7EVS6|E7EVS6_HUMAN,tr|F6QUT6|F6QUT6_HUMAN,tr|F6UVQ4|F6UVQ4_HUMAN,tr|F8WB63|F8WB63_HUMAN,tr|G5E9R0|G5E9R0_HUMAN,tr|I3L1U9|I3L1U9_HUMAN,tr|I3L3I0|I3L3I0_HUMAN,tr|I3L3R2|I3L3R2_HUMAN,tr|J3KT65|J3KT65_HUMAN,tr|K7EM38|K7EM38_HUMAN	22	2522.16
1	20181009_WDR_03.06715.06715.3	8.22e-07	12/108	K.AAEAAAAPAESAAPAAGEEPSKEEGEPK.K	sp|P80723|BASP1_HUMAN	1	2635.22
0.9999	20181009_WDR_03.06722.06722.2	8.6e-05	2023-07-20	K.IVNSAQTGSFK.Q	sp|O75964|ATP5L_HUMAN,tr|E9PN17|E9PN17_HUMAN	2	1150.6
0.1947	20181009_WDR_03.06723.06723.3	0.0753	1944-08-01	K.YKGYVNSSSQIK.A	sp|Q5JSH3|WDR44_HUMAN,tr|H7BY83|H7BY83_HUMAN,sp|Q5JSH3-2|WDR44_HUMAN,sp|Q5JSH3-3|WDR44_HUMAN,sp|Q5JSH3-4|WDR44_HUMAN	5	1372.7
0.9268	20181009_WDR_03.06731.06731.2	1.04	2023-04-14	K.VHPAVVIR.Q	sp|P62829|RL23_HUMAN,tr|C9JD32|C9JD32_HUMAN,tr|J3KT29|J3KT29_HUMAN,tr|J3KTJ3|J3KTJ3_HUMAN,tr|J3QQT9|J3QQT9_HUMAN	5	889.55
0.7469	20181009_WDR_03.06735.06735.2	0.238	2023-04-16	K.HINEVYYAK.K	sp|Q13627|DYR1A_HUMAN,sp|Q9Y463|DYR1B_HUMAN,tr|E7EMI5|E7EMI5_HUMAN,tr|M0R131|M0R131_HUMAN,tr|M0R2X3|M0R2X3_HUMAN,sp|Q13627-2|DYR1A_HUMAN,sp|Q13627-3|DYR1A_HUMAN,sp|Q13627-4|DYR1A_HUMAN,sp|Q13627-5|DYR1A_HUMAN,sp|Q9Y463-2|DYR1B_HUMAN,sp|Q9Y463-3|DYR1B_HUMAN	11	1135.57
1	20181009_WDR_03.06740.06740.4	9.73e-07	23/90	K.KIKDPDASKPEDWDER.A	sp|P27797|CALR_HUMAN,tr|K7EJB9|K7EJB9_HUMAN	2	1927.93
1	20181009_WDR_03.06741.06741.3	0.00139	13/44	K.TQNDVLHAENVK.A	sp|P35241|RADI_HUMAN,sp|P35241-2|RADI_HUMAN,sp|P35241-3|RADI_HUMAN,sp|P35241-4|RADI_HUMAN,sp|P35241-5|RADI_HUMAN	5	1366.68
0.9906	20181009_WDR_03.06742.06742.2	0.611	2023-07-14	K.SEITELRR.N	sp|P13645|K1C10_HUMAN	1	1002.55
0.9994	20181009_WDR_03.06743.06743.2	0.0346	2023-09-16	K.SFQQSSLSR.D	sp|P43243|MATR3_HUMAN,tr|A0A0R4J2E8|A0A0R4J2E8_HUMAN,tr|A0A1B0GX04|A0A1B0GX04_HUMAN,tr|A8MXP9|A8MXP9_HUMAN,tr|D6R8Z5|D6R8Z5_HUMAN,tr|D6R991|D6R991_HUMAN,tr|D6R9F3|D6R9F3_HUMAN,tr|D6RB45|D6RB45_HUMAN,tr|D6RBS2|D6RBS2_HUMAN,tr|D6RCM3|D6RCM3_HUMAN,tr|D6REK4|D6REK4_HUMAN,tr|D6REM6|D6REM6_HUMAN,tr|Q68E03|Q68E03_HUMAN	13	1038.51
0.9999	20181009_WDR_03.06744.06744.2	1.71e-05	2023-09-18	R.IVEQDTMPPK.G	sp|O00571|DDX3X_HUMAN,sp|O15523|DDX3Y_HUMAN,tr|A0A0D9SF53|A0A0D9SF53_HUMAN,tr|A0A0D9SFB3|A0A0D9SFB3_HUMAN,tr|A0A0D9SG12|A0A0D9SG12_HUMAN,sp|O00571-2|DDX3X_HUMAN,sp|O15523-2|DDX3Y_HUMAN	7	1156.58
1	20181009_WDR_03.06745.06745.5	3.86e-09	18/280	R.SHQSSYGQHGSGSSQSSGYGQHGSSSGQTFGFGQHR.S	sp|Q5D862|FILA2_HUMAN	1	3682.56
0.9999	20181009_WDR_03.06746.06746.3	0.00259	1940-09-01	R.QAHLTNQYMQR.M	sp|P11940|PABP1_HUMAN,tr|A0A087WTT1|A0A087WTT1_HUMAN,tr|E7EQV3|E7EQV3_HUMAN,tr|E7ERJ7|E7ERJ7_HUMAN,tr|H0YAR2|H0YAR2_HUMAN,tr|H0YB86|H0YB86_HUMAN,sp|P11940-2|PABP1_HUMAN	7	1388.66
1	20181009_WDR_03.06747.06747.3	0.000103	1944-12-01	R.YLAEVAAGDDKK.G	sp|P63104|1433Z_HUMAN,tr|B0AZS6|B0AZS6_HUMAN,tr|B7Z2E6|B7Z2E6_HUMAN,tr|E7EX29|E7EX29_HUMAN,tr|H0YB80|H0YB80_HUMAN,sp|P63104-2|1433Z_HUMAN	6	1278.65
1	20181009_WDR_03.06764.06764.2	0.00125	2023-09-16	R.ISINQTPGK.S	sp|Q8WWI1|LMO7_HUMAN,tr|A0A0A0MTE2|A0A0A0MTE2_HUMAN,tr|E9PMP7|E9PMP7_HUMAN,tr|E9PMS6|E9PMS6_HUMAN,tr|E9PMT2|E9PMT2_HUMAN,tr|F8WD26|F8WD26_HUMAN,tr|H0Y424|H0Y424_HUMAN,tr|H0YDG6|H0YDG6_HUMAN,tr|J3KP06|J3KP06_HUMAN,sp|Q8WWI1-2|LMO7_HUMAN,sp|Q8WWI1-3|LMO7_HUMAN,sp|Q8WWI1-4|LMO7_HUMAN,sp|Q8WWI1-5|LMO7_HUMAN	13	956.529
1	20181009_WDR_03.06765.06765.3	0.00363	1932-10-01	R.IQVWHEEHR.G	sp|P26038|MOES_HUMAN	1	1232.61
0.9999	20181009_WDR_03.06773.06773.3	0.0094	5/120	R.GGGGGGYGSGGSSYGSGGGSYGSGGGGGGGR.G	sp|P04264|K2C1_HUMAN	1	2382.94
0.9461	20181009_WDR_03.06775.06775.3	0.54	1944-08-01	R.ELYDKGGEQAIK.E	sp|P31689|DNJA1_HUMAN,sp|P31689-2|DNJA1_HUMAN	2	1349.68
0.9999	20181009_WDR_03.06776.06776.2	0.000421	2023-06-22	K.SLDNNYSTPNER.G	sp|O60716|CTND1_HUMAN,tr|C9JZR2|C9JZR2_HUMAN,tr|H0YC95|H0YC95_HUMAN,sp|O60716-10|CTND1_HUMAN,sp|O60716-11|CTND1_HUMAN,sp|O60716-13|CTND1_HUMAN,sp|O60716-17|CTND1_HUMAN,sp|O60716-18|CTND1_HUMAN,sp|O60716-19|CTND1_HUMAN,sp|O60716-2|CTND1_HUMAN,sp|O60716-21|CTND1_HUMAN,sp|O60716-25|CTND1_HUMAN,sp|O60716-26|CTND1_HUMAN,sp|O60716-27|CTND1_HUMAN,sp|O60716-29|CTND1_HUMAN,sp|O60716-3|CTND1_HUMAN,sp|O60716-5|CTND1_HUMAN,sp|O60716-9|CTND1_HUMAN	18	1408.62
0.0972	20181009_WDR_03.06777.06777.2	14.4	2023-04-12	K.GRFTISR.D	sp|A0A075B6Q5|HV364_HUMAN,tr|A0A075B7F0|A0A075B7F0_HUMAN,tr|A0A075B7F1|A0A075B7F1_HUMAN,sp|A0A0A0MS15|HV349_HUMAN,sp|A0A0B4J1V0|HV315_HUMAN,sp|A0A0B4J1V1|HV321_HUMAN,sp|A0A0B4J1V6|HV373_HUMAN,sp|A0A0B4J1X5|HV374_HUMAN,sp|A0A0B4J1X8|HV343_HUMAN,sp|A0A0B4J1Y9|HV372_HUMAN,tr|A0A0B4J2B5|A0A0B4J2B5_HUMAN,sp|A0A0C4DH32|HV320_HUMAN,tr|A0A0C4DH36|A0A0C4DH36_HUMAN,sp|A0A0C4DH42|HV366_HUMAN,sp|A0A0J9YX35|HV64D_HUMAN,tr|A0A0J9YY99|A0A0J9YY99_HUMAN,sp|P01762|HV311_HUMAN,sp|P01763|HV348_HUMAN,sp|P01764|HV323_HUMAN,sp|P01766|HV313_HUMAN,sp|P01767|HV353_HUMAN,sp|P01768|HV330_HUMAN,sp|P01772|HV333_HUMAN,sp|P01780|HV307_HUMAN,sp|P01782|HV309_HUMAN,sp|P0DP02|HVC33_HUMAN,sp|P0DP03|HV335_HUMAN,sp|P0DP04|HV43D_HUMAN,tr|S4R3C0|S4R3C0_HUMAN,tr|A0A0J9YVT0|A0A0J9YVT0_HUMAN,tr|S4R460|S4R460_HUMAN	31	835.466
0.9995	20181009_WDR_03.06787.06787.4	0.00954	6/210	R.SHQSSYGQHGSGSSQSSGYGQHGSSSGQTFGFGQHR.S	sp|Q5D862|FILA2_HUMAN	1	3682.56
1	20181009_WDR_03.06791.06791.3	0.0261	14/44	K.SLGSALKPGEGR.S	sp|Q14134|TRI29_HUMAN,tr|E9PI31|E9PI31_HUMAN,tr|E9PJ94|E9PJ94_HUMAN,tr|E9PLI4|E9PLI4_HUMAN,sp|Q14134-2|TRI29_HUMAN	5	1170.64
0.9998	20181009_WDR_03.06801.06801.2	0.00147	2023-06-18	R.EGSASTEVLR.T	sp|O75643|U520_HUMAN	1	1047.52
0.0873	20181009_WDR_03.06807.06807.2	4.03	2023-02-20	R.WSDQGPAQTSR.R	sp|Q9C0C2|TB182_HUMAN	1	1231.56
0.662	20181009_WDR_03.06810.06810.3	0.382	1956-06-01	K.NEEPSEEEIDAPKPK.K	sp|Q9NR30|DDX21_HUMAN,sp|Q9NR30-2|DDX21_HUMAN	2	1710.79
0.979	20181009_WDR_03.06811.06811.2	0.0081	2023-06-20	K.TKDGVVEITGK.H	sp|P04792|HSPB1_HUMAN	1	1145.63
1	20181009_WDR_03.06812.06812.4	8.3e-05	9/162	R.NSSYVHGGVDASGKPQEAVYGQNDIHHK.V	sp|Q9UN86|G3BP2_HUMAN,tr|D6RAC7|D6RAC7_HUMAN,tr|D6RB17|D6RB17_HUMAN,tr|D6RBM9|D6RBM9_HUMAN,tr|D6RBR0|D6RBR0_HUMAN,tr|D6RBW8|D6RBW8_HUMAN,tr|D6RE13|D6RE13_HUMAN,tr|D6REX8|D6REX8_HUMAN,tr|D6RGJ4|D6RGJ4_HUMAN,sp|Q9UN86-2|G3BP2_HUMAN	10	2993.4
0.2895	20181009_WDR_03.06822.06822.5	0.2	2/256	R.EQHQHSDLDSNQTHSSGTVTSSSSTANIDDLKK.R	sp|Q14008|CKAP5_HUMAN,sp|Q14008-2|CKAP5_HUMAN,sp|Q14008-3|CKAP5_HUMAN	3	3553.62
0.9989	20181009_WDR_03.06833.06833.2	0.0715	2023-10-16	K.KPPVTFAEK.G	sp|Q14134|TRI29_HUMAN,sp|Q14134-2|TRI29_HUMAN	2	1015.57
0.2422	20181009_WDR_03.06834.06834.3	3.78	1960-05-01	K.TAVMKELYSFLHHQNR.Y	sp|P21128|ENDOU_HUMAN,sp|P21128-2|ENDOU_HUMAN,sp|P21128-3|ENDOU_HUMAN	3	1972.99
1	20181009_WDR_03.06835.06835.2	2.85e-07	2023-11-22	K.SNVSDAVAQSTR.L	sp|P60174|TPIS_HUMAN,sp|P60174-1|TPIS_HUMAN,sp|P60174-4|TPIS_HUMAN	3	1233.59
1	20181009_WDR_03.06836.06836.3	6.33e-06	1936-12-01	K.MTEVLDHEER.V	sp|Q9UBB9|TFP11_HUMAN	1	1257.57
0.9999	20181009_WDR_03.06837.06837.2	0.0119	2023-07-16	K.VTM[147.04]QNLNDR.L	sp|P02533|K1C14_HUMAN,sp|P08779|K1C16_HUMAN,sp|P13645|K1C10_HUMAN,sp|Q7Z3Y7|K1C28_HUMAN,sp|Q7Z3Y8|K1C27_HUMAN,sp|Q7Z3Y9|K1C26_HUMAN,sp|Q7Z3Z0|K1C25_HUMAN	7	1105.52
1	20181009_WDR_03.06838.06838.4	0.000115	17/96	R.VGEAAHALGNTGHEIGR.Q	sp|Q6E0U4|DMKN_HUMAN,sp|Q6E0U4-16|DMKN_HUMAN,sp|Q6E0U4-2|DMKN_HUMAN,sp|Q6E0U4-3|DMKN_HUMAN,sp|Q6E0U4-4|DMKN_HUMAN,sp|Q6E0U4-5|DMKN_HUMAN,sp|Q6E0U4-6|DMKN_HUMAN,sp|Q6E0U4-7|DMKN_HUMAN	8	1687.84
0.9997	20181009_WDR_03.06846.06846.2	0.00142	2023-10-22	K.SLGSALKPGEGR.S	sp|Q14134|TRI29_HUMAN,tr|E9PI31|E9PI31_HUMAN,tr|E9PJ94|E9PJ94_HUMAN,tr|E9PLI4|E9PLI4_HUMAN,sp|Q14134-2|TRI29_HUMAN	5	1170.64
1	20181009_WDR_03.06847.06847.2	1.31e-07	2023-11-24	K.EVASNSELVQSSR.S	sp|P08779|K1C16_HUMAN,tr|K7ENW6|K7ENW6_HUMAN	2	1404.68
1	20181009_WDR_03.06849.06849.3	0.000229	1944-11-01	K.KALAAGGYDVEK.N	sp|P16401|H15_HUMAN	1	1220.64
1	20181009_WDR_03.06850.06850.3	2.49e-05	1976-09-01	K.ASVASEVSTTSSTSKPPTGR.R	sp|Q5SW79|CE170_HUMAN,tr|H0Y2V6|H0Y2V6_HUMAN,sp|Q5SW79-2|CE170_HUMAN,sp|Q5SW79-3|CE170_HUMAN	4	1948.97
0.9998	20181009_WDR_03.06857.06857.2	0.000162	2023-09-16	K.AQYEDIAQK.S	sp|P04264|K2C1_HUMAN	1	1064.51
1	20181009_WDR_03.06858.06858.5	3.96e-05	20/216	R.NSSYVHGGVDASGKPQEAVYGQNDIHHK.V	sp|Q9UN86|G3BP2_HUMAN,tr|D6RAC7|D6RAC7_HUMAN,tr|D6RB17|D6RB17_HUMAN,tr|D6RBM9|D6RBM9_HUMAN,tr|D6RBR0|D6RBR0_HUMAN,tr|D6RBW8|D6RBW8_HUMAN,tr|D6RE13|D6RE13_HUMAN,tr|D6REX8|D6REX8_HUMAN,tr|D6RGJ4|D6RGJ4_HUMAN,sp|Q9UN86-2|G3BP2_HUMAN	10	2993.4
0.0707	20181009_WDR_03.06860.06860.5	309	0/376	R.GSGGGQGSNGQGSSSHSSGGNQC[160.03]SGEGQGSRGGQGSNGQGSGGNQC[160.03]SR.D	sp|O14654|IRS4_HUMAN	1	4396.75
0.9967	20181009_WDR_03.06862.06862.3	0.0302	5/100	R.KSEDGTPAEDGTPAATGGSQPPSMGR.K	sp|Q9BQG0|MBB1A_HUMAN,tr|I3L1L3|I3L1L3_HUMAN,sp|Q9BQG0-2|MBB1A_HUMAN	3	2500.11
0.3815	20181009_WDR_03.06863.06863.2	29	2023-04-12	K.ELHPVLK.N	sp|Q5D862|FILA2_HUMAN	1	834.496
0.9969	20181009_WDR_03.06865.06865.2	0.251	2023-06-12	R.QSSVSFR.S	sp|P13647|K2C5_HUMAN,tr|F8VU69|F8VU69_HUMAN,tr|F8VV57|F8VV57_HUMAN,tr|F8W0C6|F8W0C6_HUMAN	4	809.403
1	20181009_WDR_03.06866.06866.2	5.1e-05	2023-09-14	K.FEM[147.04]EQNLR.Q	sp|P35527|K1C9_HUMAN,tr|K7EQQ3|K7EQQ3_HUMAN	2	1081.49
0.8625	20181009_WDR_03.06870.06870.2	0.000128	2023-04-26	K.TGQAPGYSYTAANK.N	sp|P99999|CYC_HUMAN,tr|C9JFR7|C9JFR7_HUMAN	2	1427.67
0.9997	20181009_WDR_03.06878.06878.2	0.015	2023-08-14	K.VISELNGK.N	sp|P05387|RLA2_HUMAN,tr|H0YDD8|H0YDD8_HUMAN	2	858.481
0.9983	20181009_WDR_03.06882.06882.2	9.26e-05	2023-04-28	R.YQSAPSQAPGNTIER.G	sp|Q86XZ4|SPAS2_HUMAN	1	1617.77
1	20181009_WDR_03.06885.06885.2	7.03e-06	2023-09-20	K.SAM[147.04]PEGYVQER.T	sp|GFP_AEQVI|	1	1281.57
0.9955	20181009_WDR_03.06896.06896.2	0.0878	2023-08-16	R.VEGDVDVPK.T	sp|Q96QA5|GSDMA_HUMAN,tr|J3KRG2|J3KRG2_HUMAN	2	956.481
0.8872	20181009_WDR_03.06897.06897.5	2.5	9/152	R.EHRPPEKPPRPPRPLHLSDR.S	sp|Q5T9C2|F102A_HUMAN,sp|Q5T9C2-2|F102A_HUMAN,sp|Q5T9C2-3|F102A_HUMAN	3	2410.31
0.5769	20181009_WDR_03.06902.06902.3	2.93	1952-04-01	R.DLTTGYDDSQPDKK.A	sp|Q96G03|PGM2_HUMAN	1	1581.72
0.9998	20181009_WDR_03.06908.06908.2	0.05	2023-10-14	R.TIEELQNK.L	sp|Q04695|K1C17_HUMAN,tr|F5GWP8|F5GWP8_HUMAN,tr|K7EPJ9|K7EPJ9_HUMAN	3	973.508
0.3086	20181009_WDR_03.06909.06909.5	4.16	2/288	K.HAGM[147.04]AMLC[160.03]ETIEEC[160.03]WDHDAEARLSAGC[160.03]VGERITQM[147.04]QR.L	sp|P27037|AVR2A_HUMAN,sp|P27037-2|AVR2A_HUMAN	2	4349.88
0.9987	20181009_WDR_03.06912.06912.3	0.0124	1988-07-01	R.AAPSTAPAEATPPKPGEAEAPPK.H	sp|O95817|BAG3_HUMAN	1	2184.11
0.9606	20181009_WDR_03.06913.06913.3	1.15	1940-10-01	K.ARHPQLLYESK.L	sp|P48729|KC1A_HUMAN,tr|D6RGE5|D6RGE5_HUMAN,tr|E5RG27|E5RG27_HUMAN,sp|P48729-2|KC1A_HUMAN,sp|P48729-3|KC1A_HUMAN	5	1340.72
0.9976	20181009_WDR_03.06917.06917.2	4.31e-06	2023-04-28	R.YQSAPSQAPGNTIER.G	sp|Q86XZ4|SPAS2_HUMAN	1	1617.77
1	20181009_WDR_03.06921.06921.3	8.15e-06	20/48	K.KTANDMIHAENMR.L	sp|P26038|MOES_HUMAN	1	1529.71
0.9996	20181009_WDR_03.06922.06922.4	0.0375	1996-09-01	R.GTADVTHDLQEM[147.04]KEESR.Q	sp|P11166|GTR1_HUMAN	1	1960.88
0.9658	20181009_WDR_03.06923.06923.2	0.133	2023-03-28	K.EASDPQPEEADGGLK.S	sp|P52907|CAZA1_HUMAN	1	1541.68
0.1638	20181009_WDR_03.06925.06925.3	5.09	1976-04-01	R.GVMGGQSAGPQHTEAETIQK.L	sp|O60763|USO1_HUMAN,sp|O60763-2|USO1_HUMAN	2	2024.96
1	20181009_WDR_03.06927.06927.3	0.000793	1944-12-01	K.KEQVPSGAELER.Q	sp|Q8WWI1|LMO7_HUMAN,tr|A0A0A0MTE2|A0A0A0MTE2_HUMAN,tr|E9PMS6|E9PMS6_HUMAN,tr|E9PMT2|E9PMT2_HUMAN,tr|F8WD26|F8WD26_HUMAN,tr|J3KP06|J3KP06_HUMAN,sp|Q8WWI1-2|LMO7_HUMAN,sp|Q8WWI1-3|LMO7_HUMAN,sp|Q8WWI1-4|LMO7_HUMAN,sp|Q8WWI1-5|LMO7_HUMAN	10	1341.69
0.9999	20181009_WDR_03.06935.06935.3	0.00201	16/40	K.AEKETELSLQK.E	sp|Q14134|TRI29_HUMAN,sp|Q14134-2|TRI29_HUMAN	2	1274.67
1	20181009_WDR_03.06936.06936.2	2.31e-07	13/24	R.EVATNSELVQSGK.S	sp|P02533|K1C14_HUMAN,sp|Q04695|K1C17_HUMAN,tr|F5GWP8|F5GWP8_HUMAN,tr|K7ESE1|K7ESE1_HUMAN	4	1360.68
0.3731	20181009_WDR_03.06937.06937.2	2.07	2023-05-16	K.EM[147.04]PPTNPIR.L	sp|P31947|1433S_HUMAN,sp|P31947-2|1433S_HUMAN	2	1069.52
0.9998	20181009_WDR_03.06938.06938.2	2.63e-05	2023-06-30	K.AEAGPEGVAPAPEGEK.K	sp|Q9Y4L1|HYOU1_HUMAN,tr|A0A087X054|A0A087X054_HUMAN	2	1507.72
0.6221	20181009_WDR_03.06941.06941.3	0.0888	1932-07-01	R.QRELEQLGR.Q	sp|Q15149|PLEC_HUMAN,sp|Q15149-2|PLEC_HUMAN,sp|Q15149-3|PLEC_HUMAN,sp|Q15149-4|PLEC_HUMAN,sp|Q15149-5|PLEC_HUMAN,sp|Q15149-6|PLEC_HUMAN,sp|Q15149-7|PLEC_HUMAN,sp|Q15149-8|PLEC_HUMAN,sp|Q15149-9|PLEC_HUMAN	9	1127.6
0.9932	20181009_WDR_03.06942.06942.2	0.00513	1938-02-01	K.VDNALQSGNSQESVTEQDSK.D	sp|P01834|IGKC_HUMAN	1	2134.96
0.9967	20181009_WDR_03.06946.06946.2	0.00173	2023-08-12	R.SEVTDLR.R	sp|P08727|K1C19_HUMAN,sp|Q99456|K1C12_HUMAN,tr|K7EMS3|K7EMS3_HUMAN	3	818.413
1	20181009_WDR_03.06947.06947.3	1.45e-06	13/76	K.VDNALQSGNSQESVTEQDSK.D	sp|P01834|IGKC_HUMAN	1	2134.96
1	20181009_WDR_03.06948.06948.2	4.83e-06	2023-09-20	R.YLSEVASGDNK.Q	sp|P31946|1433B_HUMAN,sp|P31946-2|1433B_HUMAN	2	1181.56
1	20181009_WDR_03.06949.06949.2	1.43e-06	2023-09-22	R.SLQEQADAAEER.A	tr|B7Z596|B7Z596_HUMAN,tr|F5H7S3|F5H7S3_HUMAN,tr|H0YK48|H0YK48_HUMAN,tr|H0YN06|H0YN06_HUMAN,tr|H7BYY1|H7BYY1_HUMAN,sp|P09493-5|TPM1_HUMAN	6	1345.61
0.9988	20181009_WDR_03.06953.06953.3	0.0178	1968-06-01	R.EGATVYATGTHAQVEDGR.L	sp|P32322|P5CR1_HUMAN,tr|E2QRB3|E2QRB3_HUMAN,tr|J3KQ22|J3KQ22_HUMAN,tr|J3QKT4|J3QKT4_HUMAN,tr|J3QL23|J3QL23_HUMAN,tr|J3QL24|J3QL24_HUMAN,tr|J3QL32|J3QL32_HUMAN,tr|J3QLK9|J3QLK9_HUMAN,tr|J3QR88|J3QR88_HUMAN,sp|P32322-2|P5CR1_HUMAN,sp|P32322-3|P5CR1_HUMAN	11	1860.86
1	20181009_WDR_03.06954.06954.2	4.38e-08	2023-06-26	R.GASQAGMTGYGM[147.04]PR.Q	sp|P37802|TAGL2_HUMAN,sp|Q9UI15|TAGL3_HUMAN,tr|C9J5W6|C9J5W6_HUMAN,sp|P37802-2|TAGL2_HUMAN	4	1398.6
0.991	20181009_WDR_03.06955.06955.3	0.0233	1940-08-01	R.VREEEIEVDSR.V	sp|Q14978|NOLC1_HUMAN,tr|A0A0A0MRM9|A0A0A0MRM9_HUMAN,sp|Q14978-2|NOLC1_HUMAN,sp|Q14978-3|NOLC1_HUMAN	4	1359.66
0.3477	20181009_WDR_03.06961.06961.3	0.0789	1948-06-01	K.EVASNSELVQSSR.S	sp|P08779|K1C16_HUMAN,tr|K7ENW6|K7ENW6_HUMAN	2	1404.68
0.9843	20181009_WDR_03.06963.06963.4	0.0466	16/78	K.MKETAENYLGHTAK.N	sp|P38646|GRP75_HUMAN	1	1591.77
0.9993	20181009_WDR_03.06967.06967.2	0.0658	2023-09-16	R.VAVQGDVVR.E	sp|P07814|SYEP_HUMAN,tr|V9GYZ6|V9GYZ6_HUMAN	2	941.529
0.9999	20181009_WDR_03.06969.06969.2	9.89e-07	1934-04-01	R.GTSFDAAATSGGSASSEK.A	sp|P13804|ETFA_HUMAN,tr|H0YK49|H0YK49_HUMAN,tr|H0YKF0|H0YKF0_HUMAN,tr|H0YL12|H0YL12_HUMAN,tr|H0YLU7|H0YLU7_HUMAN,tr|H0YNX6|H0YNX6_HUMAN,sp|P13804-2|ETFA_HUMAN	7	1629.71
0.3876	20181009_WDR_03.06973.06973.2	1.15	1934-02-01	R.LALSQNQQSSGAAGPTGK.N	sp|O95232|LC7L3_HUMAN,tr|D6RDI2|D6RDI2_HUMAN,tr|J3KPP4|J3KPP4_HUMAN	3	1713.86
0.3014	20181009_WDR_03.06976.06976.3	0.116	1968-04-01	K.TETVEEPM[147.04]EEEEAAKEEK.E	sp|P14625|ENPL_HUMAN,tr|A0A1W2PRR1|A0A1W2PRR1_HUMAN,tr|Q96GW1|Q96GW1_HUMAN	3	2122.91
1	20181009_WDR_03.06978.06978.2	2.3e-07	2023-11-18	K.NM[147.04]QDM[147.04]VEDYR.N	sp|P04264|K2C1_HUMAN	1	1331.51
1	20181009_WDR_03.06979.06979.3	8.92e-07	15/44	R.NMSVIAHVDHGK.S	sp|P13639|EF2_HUMAN	1	1306.65
1	20181009_WDR_03.06980.06980.3	2.33e-05	18/52	K.MKETAENYLGHTAK.N	sp|P38646|GRP75_HUMAN	1	1591.77
0.9996	20181009_WDR_03.06981.06981.2	0.0273	2023-08-16	R.FLNAENAQK.F	sp|P43487|RANG_HUMAN,tr|C9JGV6|C9JGV6_HUMAN,tr|C9JXG8|C9JXG8_HUMAN,tr|F6WQW2|F6WQW2_HUMAN,sp|P43487-2|RANG_HUMAN	5	1033.52
0.933	20181009_WDR_03.06983.06983.2	0.0106	2023-06-20	K.AEKETELSLQK.E	sp|Q14134|TRI29_HUMAN,sp|Q14134-2|TRI29_HUMAN	2	1274.67
0.9762	20181009_WDR_03.06986.06986.3	0.124	1948-05-01	K.EVASNSELVQSSR.S	sp|P08779|K1C16_HUMAN,tr|K7ENW6|K7ENW6_HUMAN	2	1404.68
0.8671	20181009_WDR_03.06992.06992.4	0.135	16/102	K.EGDIAVHGVQPGVHEAGK.E	sp|Q6UWP8|SBSN_HUMAN	1	1798.9
0.9998	20181009_WDR_03.06993.06993.3	0.0054	1936-09-01	R.DREEALHQFR.S	sp|O00571|DDX3X_HUMAN,sp|O15523|DDX3Y_HUMAN,tr|A0A0D9SF53|A0A0D9SF53_HUMAN,tr|A0A0D9SFB3|A0A0D9SFB3_HUMAN,tr|A0A0D9SG12|A0A0D9SG12_HUMAN,sp|O00571-2|DDX3X_HUMAN,sp|O15523-2|DDX3Y_HUMAN	7	1299.63
1	20181009_WDR_03.06994.06994.3	6.46e-05	1968-08-01	K.TETVEEPM[147.04]EEEEAAKEEK.E	sp|P14625|ENPL_HUMAN,tr|A0A1W2PRR1|A0A1W2PRR1_HUMAN,tr|Q96GW1|Q96GW1_HUMAN	3	2122.91
0.9999	20181009_WDR_03.06995.06995.3	0.000825	1988-07-01	K.GPSAAGEQEPDKESGASVDEVAR.Q	sp|P50579|MAP2_HUMAN,tr|F8VSC4|F8VSC4_HUMAN,tr|G3V1U3|G3V1U3_HUMAN,sp|P50579-3|MAP2_HUMAN	4	2285.04
0.9811	20181009_WDR_03.07001.07001.2	0.172	2023-03-20	K.LM[147.04]IEM[147.04]DGTENK.S	sp|P06733|ENOA_HUMAN,tr|K7EM90|K7EM90_HUMAN	2	1311.57
1	20181009_WDR_03.07008.07008.4	7.59e-06	21/78	R.GGNRFEPYANPTKR.Y	sp|P52272|HNRPM_HUMAN,tr|A0A087X0X3|A0A087X0X3_HUMAN,tr|M0QYQ7|M0QYQ7_HUMAN,tr|M0R019|M0R019_HUMAN,tr|M0R0N3|M0R0N3_HUMAN,tr|M0R0Y6|M0R0Y6_HUMAN,tr|M0R2T0|M0R2T0_HUMAN,sp|P52272-2|HNRPM_HUMAN	8	1605.8
0.1242	20181009_WDR_03.07009.07009.3	0.335	1964-05-01	K.KDVILQDDDVEC[160.03]TM[147.04]TEK.R	sp|P24723|KPCL_HUMAN,sp|P24723-2|KPCL_HUMAN	2	2053.92
1	20181009_WDR_03.07011.07011.3	1.21e-05	16/52	R.GGNRFEPYANPTKR.Y	sp|P52272|HNRPM_HUMAN,tr|A0A087X0X3|A0A087X0X3_HUMAN,tr|M0QYQ7|M0QYQ7_HUMAN,tr|M0R019|M0R019_HUMAN,tr|M0R0N3|M0R0N3_HUMAN,tr|M0R0Y6|M0R0Y6_HUMAN,tr|M0R2T0|M0R2T0_HUMAN,sp|P52272-2|HNRPM_HUMAN	8	1605.8
0.9999	20181009_WDR_03.07012.07012.3	0.000483	1940-11-01	R.VPVKDVVDPSK.V	sp|O75369|FLNB_HUMAN,tr|E7EN95|E7EN95_HUMAN,sp|O75369-2|FLNB_HUMAN,sp|O75369-3|FLNB_HUMAN,sp|O75369-4|FLNB_HUMAN,sp|O75369-5|FLNB_HUMAN,sp|O75369-6|FLNB_HUMAN,sp|O75369-7|FLNB_HUMAN,sp|O75369-8|FLNB_HUMAN,sp|O75369-9|FLNB_HUMAN	10	1181.67
0.9969	20181009_WDR_03.07013.07013.2	0.047	2023-06-14	R.QVFGEATK.Q	tr|A0A1B0GU03|A0A1B0GU03_HUMAN,sp|P07339|CATD_HUMAN,tr|A0A1B0GU92|A0A1B0GU92_HUMAN,tr|A0A1B0GV23|A0A1B0GV23_HUMAN,tr|A0A1B0GVD5|A0A1B0GVD5_HUMAN,tr|A0A1B0GVP3|A0A1B0GVP3_HUMAN,tr|A0A1B0GW44|A0A1B0GW44_HUMAN,tr|A0A1B0GWE8|A0A1B0GWE8_HUMAN,tr|C9JH19|C9JH19_HUMAN,tr|F8W787|F8W787_HUMAN,tr|F8WD96|F8WD96_HUMAN	11	878.45
1	20181009_WDR_03.07014.07014.3	2.74e-06	13/44	K.LIQNLDANHDGR.L	sp|Q96FQ6|S10AG_HUMAN	1	1364.68
1	20181009_WDR_03.07016.07016.3	1.44e-07	1972-11-01	R.ILEQEEEEEQAGKPGEPSK.K	sp|Q9BXP5|SRRT_HUMAN,sp|Q9BXP5-2|SRRT_HUMAN,sp|Q9BXP5-3|SRRT_HUMAN,sp|Q9BXP5-4|SRRT_HUMAN,sp|Q9BXP5-5|SRRT_HUMAN	5	2126
1	20181009_WDR_03.07024.07024.2	3.45e-06	13/18	K.NHEEEISTLR.G	sp|P08727|K1C19_HUMAN,tr|C9JM50|C9JM50_HUMAN,tr|K7EMS3|K7EMS3_HUMAN	3	1226.59
1	20181009_WDR_03.07025.07025.3	3.11e-05	19/44	K.YKPESEELTAER.L	sp|P07237|PDIA1_HUMAN,tr|H0Y3Z3|H0Y3Z3_HUMAN,tr|H7BZ94|H7BZ94_HUMAN,tr|I3L398|I3L398_HUMAN	4	1450.69
0.9994	20181009_WDR_03.07026.07026.2	0.000479	2023-08-16	R.DYQELM[147.04]NTK.L	sp|P04264|K2C1_HUMAN	1	1156.51
0.9988	20181009_WDR_03.07027.07027.3	0.0241	1944-11-01	R.QSVENDIHGLRK.V	sp|P05783|K1C18_HUMAN,tr|F8VZY9|F8VZY9_HUMAN	2	1394.73
1	20181009_WDR_03.07028.07028.2	2.57e-07	2023-10-18	R.SAETSWDTNK.T	tr|A0A1B0GVI3|A0A1B0GVI3_HUMAN	1	1137.49
0.9996	20181009_WDR_03.07029.07029.2	1.25e-07	1938-03-01	K.M[147.04]EEESGAPGVPSGNGAPGPK.G	sp|P52272|HNRPM_HUMAN,tr|A0A087X0X3|A0A087X0X3_HUMAN,tr|M0QYQ7|M0QYQ7_HUMAN,tr|M0R019|M0R019_HUMAN,tr|M0R0N3|M0R0N3_HUMAN,tr|M0R0Y6|M0R0Y6_HUMAN,tr|M0R2T0|M0R2T0_HUMAN,sp|P52272-2|HNRPM_HUMAN	8	1882.84
1	20181009_WDR_03.07030.07030.2	6.6e-10	13/26	K.AVTEQGAELSNEER.N	sp|P27348|1433T_HUMAN,tr|E9PG15|E9PG15_HUMAN	2	1531.71
0.399	20181009_WDR_03.07044.07044.3	5.75	1972-02-01	R.M[147.04]EEWGAC[160.03]YNAENIPEGYNK.G	sp|Q9NP73|ALG13_HUMAN,tr|A0A096LPI3|A0A096LPI3_HUMAN,sp|Q9NP73-3|ALG13_HUMAN,sp|Q9NP73-4|ALG13_HUMAN	4	2289.93
0.9624	20181009_WDR_03.07045.07045.3	0.458	1968-05-01	R.FIHQQPQSSSPVYGSSAK.T	sp|P49023|PAXI_HUMAN,tr|A0A1B0GTU4|A0A1B0GTU4_HUMAN,tr|A0A1B0GU60|A0A1B0GU60_HUMAN,tr|F5GZ78|F5GZ78_HUMAN,tr|F5H836|F5H836_HUMAN,sp|P49023-2|PAXI_HUMAN,sp|P49023-3|PAXI_HUMAN	7	1946.95
1	20181009_WDR_03.07047.07047.3	0.00259	1976-05-01	K.M[147.04]EEESGAPGVPSGNGAPGPK.G	sp|P52272|HNRPM_HUMAN,tr|A0A087X0X3|A0A087X0X3_HUMAN,tr|M0QYQ7|M0QYQ7_HUMAN,tr|M0R019|M0R019_HUMAN,tr|M0R0N3|M0R0N3_HUMAN,tr|M0R0Y6|M0R0Y6_HUMAN,tr|M0R2T0|M0R2T0_HUMAN,sp|P52272-2|HNRPM_HUMAN	8	1882.84
0.9958	20181009_WDR_03.07052.07052.2	0.257	2023-08-12	R.MGPAIER.M	sp|P52272|HNRPM_HUMAN,sp|P48995|TRPC1_HUMAN,tr|A0A087X0X3|A0A087X0X3_HUMAN,tr|M0QZM1|M0QZM1_HUMAN,tr|M0R2I7|M0R2I7_HUMAN,sp|P48995-2|TRPC1_HUMAN,sp|P52272-2|HNRPM_HUMAN	7	772.39
1	20181009_WDR_03.07053.07053.3	0.000164	14/36	K.NHEEEISTLR.G	sp|P08727|K1C19_HUMAN,tr|C9JM50|C9JM50_HUMAN,tr|K7EMS3|K7EMS3_HUMAN	3	1226.59
1	20181009_WDR_03.07054.07054.3	5.9e-06	13/48	R.VITNFNSAHDTDR.N	sp|Q08188|TGM3_HUMAN	1	1488.7
0.5112	20181009_WDR_03.07055.07055.3	4.25	1940-08-01	R.LKVTEGGEPYR.L	sp|Q14697|GANAB_HUMAN,tr|E9PKU7|E9PKU7_HUMAN,tr|F5H6X6|F5H6X6_HUMAN,sp|Q14697-2|GANAB_HUMAN	4	1247.65
0.998	20181009_WDR_03.07056.07056.3	0.0178	1956-07-01	K.EQLKEELNENQSTPK.K	sp|Q7L7X3|TAOK1_HUMAN	1	1785.87
0.6987	20181009_WDR_03.07058.07058.3	4.73	1956-06-01	R.AAPPPPGYHQNGVIR.N	sp|Q12965|MYO1E_HUMAN	1	1572.82
1	20181009_WDR_03.07060.07060.2	2.1e-05	2023-07-16	R.VEFM[147.04]DDTSR.S	sp|P62857|RS28_HUMAN	1	1114.46
1	20181009_WDR_03.07070.07070.3	3.3e-05	16/44	K.HLEMNPHFGSHR.Y	sp|Q08211|DHX9_HUMAN	1	1460.67
0.7235	20181009_WDR_03.07078.07078.4	24.6	1/270	R.TLIQQGLESTDARLRASTALLLPILLTTEDLLLGLDLTEVIISLAR.K	sp|Q9Y4F4|TGRM1_HUMAN,tr|G3XAE9|G3XAE9_HUMAN,sp|Q9Y4F4-2|TGRM1_HUMAN,sp|Q9Y4F4-3|TGRM1_HUMAN	4	4971.85
0.9997	20181009_WDR_03.07080.07080.3	0.0068	1968-08-01	R.EYSSELNAPSQESDSHPR.K	sp|P49756|RBM25_HUMAN,tr|E9PQU5|E9PQU5_HUMAN,sp|P49756-2|RBM25_HUMAN,sp|P49756-3|RBM25_HUMAN	4	2031.88
1	20181009_WDR_03.07081.07081.3	0.000438	1956-09-01	K.NQQITHANNTVSNFK.R	sp|Q92598|HS105_HUMAN,tr|A0A0A0MSM0|A0A0A0MSM0_HUMAN,sp|Q92598-2|HS105_HUMAN,sp|Q92598-3|HS105_HUMAN,sp|Q92598-4|HS105_HUMAN,tr|R4GN69|R4GN69_HUMAN	6	1714.84
1	20181009_WDR_03.07096.07096.3	0.000106	14/80	R.SGGGGGGGLGSGGSIRSSYSR.F	sp|P35527|K1C9_HUMAN	1	1811.85
1	20181009_WDR_03.07097.07097.2	0.000617	2023-11-20	R.VAVEEVDEEGK.F	sp|P02545|LMNA_HUMAN,tr|A0A0C4DGC5|A0A0C4DGC5_HUMAN,sp|P02545-2|LMNA_HUMAN,sp|P02545-3|LMNA_HUMAN,sp|P02545-4|LMNA_HUMAN,sp|P02545-5|LMNA_HUMAN,sp|P02545-6|LMNA_HUMAN,tr|Q5TCI8|Q5TCI8_HUMAN	8	1202.57
0.9053	20181009_WDR_03.07098.07098.3	0.284	1956-05-01	R.KQGASPLPQGAQSRR.R	tr|Q8IUN5|Q8IUN5_HUMAN	1	1579.85
1	20181009_WDR_03.07100.07100.4	0.0189	5/168	K.EDDEDKDEDEEDEEDKEEDEEEDVPGQAK.D	sp|P27797|CALR_HUMAN	1	3438.29
0.3784	20181009_WDR_03.07103.07103.2	0.0624	2023-02-22	R.NMSVIAHVDHGK.S	sp|P13639|EF2_HUMAN	1	1306.65
0.9994	20181009_WDR_03.07107.07107.2	0.000199	2023-09-16	K.ADIDVSGPK.V	sp|Q09666|AHNK_HUMAN	1	900.455
0.9998	20181009_WDR_03.07110.07110.2	0.000184	2023-10-14	K.TDEGIAYR.G	sp|P32119|PRDX2_HUMAN	1	923.435
0.8115	20181009_WDR_03.07112.07112.3	0.656	1948-08-01	R.EVATNSELVQSGK.S	sp|P02533|K1C14_HUMAN,sp|Q04695|K1C17_HUMAN,tr|F5GWP8|F5GWP8_HUMAN,tr|K7ESE1|K7ESE1_HUMAN	4	1360.68
0.9445	20181009_WDR_03.07114.07114.2	2.51	2023-05-12	K.DPLAVDK.L	sp|P60903|S10AA_HUMAN	1	756.402
0.1722	20181009_WDR_03.07119.07119.3	11	1932-03-01	R.IQVWHEEHR.G	sp|P26038|MOES_HUMAN	1	1232.61
0.47	20181009_WDR_03.07121.07121.3	3.16	1956-06-01	R.LIQSHPESAEDLQEK.C	sp|Q13813|SPTN1_HUMAN,tr|A0A0D9SF54|A0A0D9SF54_HUMAN,tr|A0A0D9SGF6|A0A0D9SGF6_HUMAN,sp|Q13813-2|SPTN1_HUMAN,sp|Q13813-3|SPTN1_HUMAN	5	1722.84
0.8642	20181009_WDR_03.07122.07122.3	0.883	1940-10-01	K.NIQVSHQEFSK.M	sp|Q8WUM4|PDC6I_HUMAN,sp|Q8WUM4-2|PDC6I_HUMAN	2	1315.65
1	20181009_WDR_03.07123.07123.3	0.000861	1952-08-01	K.AVTEQGAELSNEER.N	sp|P27348|1433T_HUMAN,tr|E9PG15|E9PG15_HUMAN	2	1531.71
0.9971	20181009_WDR_03.07124.07124.2	0.0783	2023-04-14	R.DHFEEAMR.F	sp|P55072|TERA_HUMAN	1	1033.43
1	20181009_WDR_03.07133.07133.4	0.00117	18/102	K.FYGDEEKDKGLQTSQDAR.F	sp|P27797|CALR_HUMAN	1	2085.96
1	20181009_WDR_03.07134.07134.4	7.19e-10	19/168	R.TKEYVSNDAAQSDDEEKLQSQPTDTDGGR.L	sp|Q5JSH3|WDR44_HUMAN,tr|H7BY83|H7BY83_HUMAN,sp|Q5JSH3-2|WDR44_HUMAN,sp|Q5JSH3-4|WDR44_HUMAN	4	3183.41
1	20181009_WDR_03.07136.07136.3	0.012	1956-09-01	R.FHPNSNYVATGSADR.T	sp|Q15542|TAF5_HUMAN,sp|Q15542-2|TAF5_HUMAN	2	1634.74
0.3519	20181009_WDR_03.07138.07138.3	0.525	1968-04-01	K.FYGDEEKDKGLQTSQDAR.F	sp|P27797|CALR_HUMAN	1	2085.96
0.7879	20181009_WDR_03.07139.07139.2	16.7	2023-05-12	R.ALDAQIK.N	sp|Q6ZN84|CCD81_HUMAN,sp|Q6ZN84-2|CCD81_HUMAN,sp|Q6ZN84-3|CCD81_HUMAN	3	757.433
0.7232	20181009_WDR_03.07143.07143.2	6.87	2023-05-16	K.KPPVTFAEK.G	sp|Q14134|TRI29_HUMAN,sp|Q14134-2|TRI29_HUMAN	2	1015.57
0.9999	20181009_WDR_03.07145.07145.2	0.018	2023-07-14	R.TSFTSVSR.S	sp|P13647|K2C5_HUMAN,tr|F8VU69|F8VU69_HUMAN,tr|F8VV57|F8VV57_HUMAN	3	883.44
0.9991	20181009_WDR_03.07146.07146.3	0.0077	1948-08-01	K.EKDIQEESTFSSR.K	sp|P42704|LPPRC_HUMAN,tr|A0A0C4DG06|A0A0C4DG06_HUMAN,tr|B8ZZ38|B8ZZ38_HUMAN,tr|C9JCA9|C9JCA9_HUMAN	4	1554.72
0.9997	20181009_WDR_03.07155.07155.2	0.00074	2023-08-14	K.WESGYNTR.A	sp|P61626|LYSC_HUMAN,tr|A0A0B4J259|A0A0B4J259_HUMAN,tr|F8VV32|F8VV32_HUMAN	3	1011.44
0.9996	20181009_WDR_03.07156.07156.3	0.0114	1940-12-01	K.GTEVQVDDIKR.V	sp|Q9Y230|RUVB2_HUMAN,sp|Q9Y230-2|RUVB2_HUMAN	2	1258.65
1	20181009_WDR_03.07159.07159.4	0.00096	8/108	R.KRPAPQQIQQVQQQAVQNR.N	sp|Q96GM5|SMRD1_HUMAN,tr|F8VUB0|F8VUB0_HUMAN,tr|F8VW95|F8VW95_HUMAN,tr|F8VZ70|F8VZ70_HUMAN,sp|Q96GM5-2|SMRD1_HUMAN	5	2244.22
0.9918	20181009_WDR_03.07161.07161.2	0.03	2023-03-22	K.SNVSDAVAQSTR.L	sp|P60174|TPIS_HUMAN,sp|P60174-1|TPIS_HUMAN,sp|P60174-4|TPIS_HUMAN	3	1233.59
0.9967	20181009_WDR_03.07163.07163.4	0.0615	5/114	R.KSEHLSVRPQTALEENETQK.E	sp|Q9Y3D9|RT23_HUMAN	1	2323.18
1	20181009_WDR_03.07168.07168.4	0.000233	16/90	R.NDTKEDVFVHQTAIKK.N	sp|P16989|YBOX3_HUMAN,sp|P67809|YBOX1_HUMAN,tr|A0A0D9SEI8|A0A0D9SEI8_HUMAN,tr|H0Y449|H0Y449_HUMAN,sp|P16989-2|YBOX3_HUMAN,sp|P16989-3|YBOX3_HUMAN	6	1871.97
0.9982	20181009_WDR_03.07170.07170.2	0.0215	2023-07-12	K.VVFEQTK.V	sp|P60174|TPIS_HUMAN,sp|P60174-1|TPIS_HUMAN,sp|P60174-4|TPIS_HUMAN,tr|U3KPZ0|U3KPZ0_HUMAN,tr|U3KQF3|U3KQF3_HUMAN	5	849.46
1	20181009_WDR_03.07171.07171.4	0.00188	14/126	R.VHGPGIQSGTTNKPNKFTVETR.G	sp|P21333|FLNA_HUMAN,tr|A0A087WWY3|A0A087WWY3_HUMAN,sp|P21333-2|FLNA_HUMAN,tr|Q5HY54|Q5HY54_HUMAN,tr|Q60FE5|Q60FE5_HUMAN	5	2367.23
1	20181009_WDR_03.07179.07179.3	2.09e-10	14/156	R.GGSGGSHGGGSGFGGESGGSYGGGEEASGSGGGYGGGSGK.S	sp|P35527|K1C9_HUMAN,tr|K7EQQ3|K7EQQ3_HUMAN	2	3222.27
0.3752	20181009_WDR_03.07180.07180.3	0.41	1936-07-01	K.KHHC[160.03]DLEELR.K	sp|Q1XH10|SKDA1_HUMAN,tr|E9PAX1|E9PAX1_HUMAN,tr|F5H7M0|F5H7M0_HUMAN	3	1335.64
0.6273	20181009_WDR_03.07184.07184.3	0.0659	2/104	R.QTEDYPVDLYYLMDLSASM[147.04]DDDLNTIK.E	sp|P18564|ITB6_HUMAN,tr|A0A087WXP3|A0A087WXP3_HUMAN,tr|E9PEE8|E9PEE8_HUMAN,sp|P18564-2|ITB6_HUMAN	4	3183.42
0.9989	20181009_WDR_03.07191.07191.2	0.0691	2023-08-14	K.ALAPEYAK.A	sp|P07237|PDIA1_HUMAN,tr|H7BZ94|H7BZ94_HUMAN,tr|I3L0S0|I3L0S0_HUMAN,tr|I3L3U6|I3L3U6_HUMAN,tr|I3L514|I3L514_HUMAN,tr|I3NI03|I3NI03_HUMAN	6	861.46
0.9997	20181009_WDR_03.07194.07194.2	3.88e-05	2023-06-22	R.QSVENDIHGLRK.V	sp|P05783|K1C18_HUMAN,tr|F8VZY9|F8VZY9_HUMAN	2	1394.73
0.7793	20181009_WDR_03.07195.07195.3	0.936	1968-06-01	K.IGQQPQQPGAPPQQDYTK.A	sp|Q92945|FUBP2_HUMAN,tr|A0A087WTP3|A0A087WTP3_HUMAN,tr|M0QYG1|M0QYG1_HUMAN,tr|M0R0C6|M0R0C6_HUMAN	4	1979.97
0.9626	20181009_WDR_03.07196.07196.4	0.212	14/78	R.AIEALHGHELRPGR.A	tr|A0A0A0MSL8|A0A0A0MSL8_HUMAN,sp|Q96PK6|RBM14_HUMAN,tr|A0A0A6YYI9|A0A0A6YYI9_HUMAN,tr|B8ZZ74|B8ZZ74_HUMAN,tr|F8WDX3|F8WDX3_HUMAN,sp|Q96PK6-2|RBM14_HUMAN,sp|Q96PK6-3|RBM14_HUMAN,sp|Q96PK6-4|RBM14_HUMAN,sp|Q96PK6-5|RBM14_HUMAN	9	1554.84
1	20181009_WDR_03.07197.07197.3	0.000163	1960-09-01	K.HTGPNSPDTANDGFVR.L	sp|P31943|HNRH1_HUMAN,sp|P55795|HNRH2_HUMAN,tr|D6R9T0|D6R9T0_HUMAN,tr|D6RAM1|D6RAM1_HUMAN,tr|D6RBM0|D6RBM0_HUMAN,tr|D6RDU3|D6RDU3_HUMAN,tr|D6RFM3|D6RFM3_HUMAN,tr|D6RIH9|D6RIH9_HUMAN,tr|D6RIT2|D6RIT2_HUMAN,tr|D6RIU0|D6RIU0_HUMAN,tr|D6RJ04|D6RJ04_HUMAN,tr|E5RGH4|E5RGH4_HUMAN,tr|E5RGV0|E5RGV0_HUMAN,tr|E7EQJ0|E7EQJ0_HUMAN,tr|E9PCY7|E9PCY7_HUMAN,tr|G8JLB6|G8JLB6_HUMAN,tr|H0YAQ2|H0YAQ2_HUMAN	17	1683.76
0.9997	20181009_WDR_03.07202.07202.3	0.128	1940-07-01	R.EVGEHLVSIKK.N	sp|O75369|FLNB_HUMAN,tr|E7EN95|E7EN95_HUMAN,sp|O75369-2|FLNB_HUMAN,sp|O75369-3|FLNB_HUMAN,sp|O75369-4|FLNB_HUMAN,sp|O75369-5|FLNB_HUMAN,sp|O75369-6|FLNB_HUMAN,sp|O75369-7|FLNB_HUMAN,sp|O75369-8|FLNB_HUMAN,sp|O75369-9|FLNB_HUMAN	10	1237.7
0.2184	20181009_WDR_03.07203.07203.3	1.41	1952-03-01	R.RFNTANDDNVTQVR.A	sp|P04040|CATA_HUMAN	1	1648.79
0.9993	20181009_WDR_03.07211.07211.2	0.0683	2023-08-12	K.IIAPPER.K	sp|P60709|ACTB_HUMAN,sp|P62736|ACTA_HUMAN,sp|P63261|ACTG_HUMAN,sp|P63267|ACTH_HUMAN,sp|P68032|ACTC_HUMAN,sp|P68133|ACTS_HUMAN,sp|Q562R1|ACTBL_HUMAN,tr|A6NL76|A6NL76_HUMAN,sp|P63267-2|ACTH_HUMAN	9	794.465
1	20181009_WDR_03.07212.07212.3	3.99e-05	16/48	R.VLSGTIHAGQPVK.V	sp|Q15029|U5S1_HUMAN,sp|Q15029-2|U5S1_HUMAN,sp|Q15029-3|U5S1_HUMAN	3	1305.74
1	20181009_WDR_03.07213.07213.5	6.42e-06	19/168	R.VHGPGIQSGTTNKPNKFTVETR.G	sp|P21333|FLNA_HUMAN,tr|A0A087WWY3|A0A087WWY3_HUMAN,sp|P21333-2|FLNA_HUMAN,tr|Q5HY54|Q5HY54_HUMAN,tr|Q60FE5|Q60FE5_HUMAN	5	2367.23
0.9941	20181009_WDR_03.07214.07214.3	0.0412	1944-11-01	R.LMEEIM[147.04]SEKENK.T	sp|P17844|DDX5_HUMAN,tr|J3KTA4|J3KTA4_HUMAN,tr|J3QSF1|J3QSF1_HUMAN,sp|P17844-2|DDX5_HUMAN	4	1495.69
1	20181009_WDR_03.07215.07215.2	6.72e-10	2023-12-26	R.GNLGAGNGNLQGPR.H	sp|P43243|MATR3_HUMAN,tr|A0A0R4J2E8|A0A0R4J2E8_HUMAN,tr|A8MXP9|A8MXP9_HUMAN,tr|B3KM87|B3KM87_HUMAN,tr|D6R991|D6R991_HUMAN,tr|D6RAM9|D6RAM9_HUMAN,tr|D6RAY2|D6RAY2_HUMAN,tr|D6RBI2|D6RBI2_HUMAN,tr|D6RE02|D6RE02_HUMAN,tr|D6REM6|D6REM6_HUMAN,tr|D6RIA2|D6RIA2_HUMAN,tr|H0Y8T4|H0Y8T4_HUMAN,sp|P43243-2|MATR3_HUMAN	13	1323.66
0.9999	20181009_WDR_03.07216.07216.2	0.000206	2023-05-22	R.NPATTNQTEFER.V	sp|P50750|CDK9_HUMAN,sp|P50750-2|CDK9_HUMAN	2	1406.64
0.844	20181009_WDR_03.07218.07218.3	0.685	1944-06-01	R.SRAEAESM[147.04]YQIK.Y	sp|P05787|K2C8_HUMAN,sp|P05787-2|K2C8_HUMAN	2	1427.67
0.9999	20181009_WDR_03.07220.07220.4	0.000122	9/174	R.RSEDEPPAASASAAPPPQRDEEEPDGVPEK.G	sp|Q96IZ0|PAWR_HUMAN,tr|H0YI16|H0YI16_HUMAN	2	3157.44
0.9652	20181009_WDR_03.07221.07221.2	0.0132	2023-02-28	R.MGQM[147.04]AMGGAM[147.04]GINNR.G	sp|Q15233|NONO_HUMAN,sp|Q15233-2|NONO_HUMAN	2	1569.65
1	20181009_WDR_03.07224.07224.4	4.13e-10	21/234	R.GGSGGSHGGGSGFGGESGGSYGGGEEASGSGGGYGGGSGK.S	sp|P35527|K1C9_HUMAN,tr|K7EQQ3|K7EQQ3_HUMAN	2	3222.27
0.4183	20181009_WDR_03.07226.07226.3	2.1	1944-08-01	K.KGESQTDIEITR.E	sp|P49368|TCPG_HUMAN,tr|B4DUR8|B4DUR8_HUMAN,sp|P49368-2|TCPG_HUMAN	3	1375.69
0.9994	20181009_WDR_03.07228.07228.2	0.0351	2023-07-22	R.GLANPEPAPEPK.V	sp|O15027|SC16A_HUMAN,tr|A0A0C4DH09|A0A0C4DH09_HUMAN,tr|F1T0I1|F1T0I1_HUMAN,tr|J3KNL6|J3KNL6_HUMAN,sp|O15027-2|SC16A_HUMAN,sp|O15027-3|SC16A_HUMAN,sp|O15027-4|SC16A_HUMAN,sp|O15027-5|SC16A_HUMAN,tr|Q8N9G1|Q8N9G1_HUMAN,tr|X6RGP5|X6RGP5_HUMAN	10	1218.62
0.9474	20181009_WDR_03.07229.07229.2	0.203	2023-03-24	R.VLSGTIHAGQPVK.V	sp|Q15029|U5S1_HUMAN,sp|Q15029-2|U5S1_HUMAN,sp|Q15029-3|U5S1_HUMAN	3	1305.74
1	20181009_WDR_03.07233.07233.3	0.000953	1972-08-01	R.M[147.04]REDYDSVEQDGDEPGPQR.S	sp|Q9Y5S9|RBM8A_HUMAN,sp|Q9Y5S9-2|RBM8A_HUMAN	2	2237.91
0.9979	20181009_WDR_03.07243.07243.2	0.669	2023-10-14	R.ALQASALK.A	sp|P04075|ALDOA_HUMAN,tr|H3BQN4|H3BQN4_HUMAN,tr|H3BR68|H3BR68_HUMAN,tr|J3KPS3|J3KPS3_HUMAN,sp|P04075-2|ALDOA_HUMAN,sp|ALDOA_RABIT|	6	800.476
1	20181009_WDR_03.07258.07258.2	3.66e-07	15/24	R.EVATNSELVQSGK.S	sp|P02533|K1C14_HUMAN,sp|Q04695|K1C17_HUMAN,tr|F5GWP8|F5GWP8_HUMAN,tr|K7ESE1|K7ESE1_HUMAN	4	1360.68
1	20181009_WDR_03.07259.07259.2	1.29e-06	2023-11-18	K.AEAESLYQSK.Y	sp|P04264|K2C1_HUMAN	1	1124.54
0.7931	20181009_WDR_03.07262.07262.3	1.4	1956-05-01	R.FRPAGAAPRPPPKPM.-	sp|P62854|RS26_HUMAN,sp|Q5JNZ5|RS26L_HUMAN	2	1588.87
0.9539	20181009_WDR_03.07270.07270.2	0.000453	2023-03-26	R.WDQTADQTPGATPK.K	sp|O75533|SF3B1_HUMAN	1	1514.7
0.9996	20181009_WDR_03.07281.07281.2	0.0447	2023-07-14	R.GTLDPVEK.A	sp|P11142|HSP7C_HUMAN,tr|A8K7Q2|A8K7Q2_HUMAN,tr|E9PKE3|E9PKE3_HUMAN,tr|E9PN89|E9PN89_HUMAN,tr|E9PNE6|E9PNE6_HUMAN,sp|P11142-2|HSP7C_HUMAN	6	857.449
1	20181009_WDR_03.07283.07283.3	2.66e-05	1956-11-01	K.IKSEHPGLSIGDTAK.K	sp|P26583|HMGB2_HUMAN,tr|D6R9A6|D6R9A6_HUMAN	2	1551.83
0.9833	20181009_WDR_03.07291.07291.3	0.0345	2/132	R.SGGNSYGSGGASYNPGSHGGYGGGSGGGSSYQGK.Q	sp|Q12906|ILF3_HUMAN,tr|K7ELV3|K7ELV3_HUMAN,sp|Q12906-7|ILF3_HUMAN	3	3011.23
0.9669	20181009_WDR_03.07298.07298.2	0.998	2023-05-14	K.KAYYQLAK.K	sp|Q96EY1|DNJA3_HUMAN,tr|I3L1T6|I3L1T6_HUMAN,sp|Q96EY1-2|DNJA3_HUMAN	3	983.544
1	20181009_WDR_03.07299.07299.4	8.18e-09	16/174	R.RSEDEPPAASASAAPPPQRDEEEPDGVPEK.G	sp|Q96IZ0|PAWR_HUMAN,tr|H0YI16|H0YI16_HUMAN	2	3157.44
0.7505	20181009_WDR_03.07301.07301.3	3.52	1/132	R.SGGNSYGSGGASYNPGSHGGYGGGSGGGSSYQGK.Q	sp|Q12906|ILF3_HUMAN,tr|K7ELV3|K7ELV3_HUMAN,sp|Q12906-7|ILF3_HUMAN	3	3011.23
1	20181009_WDR_03.07312.07312.3	0.00389	15/48	R.ASNGDAWVEAHGK.L	sp|P38646|GRP75_HUMAN,tr|D6RJI2|D6RJI2_HUMAN	2	1340.61
0.9999	20181009_WDR_03.07314.07314.3	0.00958	1940-09-01	K.VNTLIRPDGEK.K	sp|P62750|RL23A_HUMAN,tr|A8MUS3|A8MUS3_HUMAN,tr|H7BY10|H7BY10_HUMAN,tr|K7EJV9|K7EJV9_HUMAN,tr|K7EMA7|K7EMA7_HUMAN,tr|K7ERT8|K7ERT8_HUMAN	6	1240.68
0.9975	20181009_WDR_03.07317.07317.3	0.051	1968-05-01	K.KPAEQAEETAPIEATATK.E	sp|Q8N4Q1|MIA40_HUMAN,sp|Q8N4Q1-2|MIA40_HUMAN	2	1883.95
1	20181009_WDR_03.07318.07318.4	9.98e-07	16/186	R.EEASTSLPTKPTQGASSASEPQEAPPKPAEDK.K	sp|O96005|CLPT1_HUMAN,sp|O96005-3|CLPT1_HUMAN,sp|O96005-4|CLPT1_HUMAN	3	3264.56
0.9998	20181009_WDR_03.07319.07319.2	0.00139	2023-07-16	K.DNYPQSVPR.L	sp|O00159|MYO1C_HUMAN,tr|F5H6E2|F5H6E2_HUMAN,sp|O00159-2|MYO1C_HUMAN,sp|O00159-3|MYO1C_HUMAN	4	1074.51
1	20181009_WDR_03.07327.07327.3	8.59e-06	17/36	R.DREEALHQFR.S	sp|O00571|DDX3X_HUMAN,sp|O15523|DDX3Y_HUMAN,tr|A0A0D9SF53|A0A0D9SF53_HUMAN,tr|A0A0D9SFB3|A0A0D9SFB3_HUMAN,tr|A0A0D9SG12|A0A0D9SG12_HUMAN,sp|O00571-2|DDX3X_HUMAN,sp|O15523-2|DDX3Y_HUMAN	7	1299.63
0.8104	20181009_WDR_03.07329.07329.4	1.25	1984-09-01	K.IKSEHPGLSIGDTAK.K	sp|P26583|HMGB2_HUMAN,tr|D6R9A6|D6R9A6_HUMAN	2	1551.83
1	20181009_WDR_03.07330.07330.2	3.29e-07	2023-10-22	R.DPLAADESAPQR.V	sp|Q96GA3|LTV1_HUMAN	1	1268.6
0.9999	20181009_WDR_03.07331.07331.3	0.000755	1956-08-01	R.KQAEETYENIPGQSK.L	sp|O00410|IPO5_HUMAN,tr|C9J875|C9J875_HUMAN,tr|C9JQT6|C9JQT6_HUMAN,tr|C9JXE0|C9JXE0_HUMAN,tr|C9JZD8|C9JZD8_HUMAN,tr|E7EQT5|E7EQT5_HUMAN,tr|E7ESA1|E7ESA1_HUMAN,tr|E7ESZ1|E7ESZ1_HUMAN,tr|E7ETV3|E7ETV3_HUMAN,tr|E7ETV8|E7ETV8_HUMAN,tr|E7EV12|E7EV12_HUMAN,tr|E7EWK4|E7EWK4_HUMAN,tr|E7EX05|E7EX05_HUMAN,sp|O00410-3|IPO5_HUMAN	14	1720.83
1	20181009_WDR_03.07343.07343.2	2.14e-05	2023-12-18	K.VTLTSEEEAR.L	sp|P00338|LDHA_HUMAN,sp|P00338-3|LDHA_HUMAN,sp|P00338-4|LDHA_HUMAN	3	1133.56
1	20181009_WDR_03.07344.07344.4	1e-06	16/96	R.ASGNYATVISHNPETKK.T	sp|P62917|RL8_HUMAN,tr|E9PKZ0|E9PKZ0_HUMAN,tr|G3V1A1|G3V1A1_HUMAN	3	1815.91
1	20181009_WDR_03.07346.07346.3	1.64e-06	16/56	R.THYSNIEANESEEVR.Q	sp|P04632|CPNS1_HUMAN,tr|A0A075B7C0|A0A075B7C0_HUMAN,tr|A0A0C4DGQ5|A0A0C4DGQ5_HUMAN,tr|K7EIV0|K7EIV0_HUMAN,tr|K7ELJ7|K7ELJ7_HUMAN,tr|K7EM73|K7EM73_HUMAN,tr|U3KQE2|U3KQE2_HUMAN	7	1776.79
1	20181009_WDR_03.07347.07347.3	2.15e-08	22/56	R.VGQAVDVVGQAGKPK.T	sp|Q13200|PSMD2_HUMAN,sp|Q13200-2|PSMD2_HUMAN,sp|Q13200-3|PSMD2_HUMAN	3	1451.81
0.9563	20181009_WDR_03.07353.07353.3	2.86	1936-07-01	R.GIHNSIGDYR.W	sp|P15924|DESP_HUMAN,sp|P15924-2|DESP_HUMAN,sp|P15924-3|DESP_HUMAN	3	1130.55
0.9998	20181009_WDR_03.07354.07354.2	0.0138	2023-08-16	K.VTM[147.04]QNLNDR.L	sp|P02533|K1C14_HUMAN,sp|P08779|K1C16_HUMAN,sp|P13645|K1C10_HUMAN,sp|Q7Z3Y7|K1C28_HUMAN,sp|Q7Z3Y8|K1C27_HUMAN,sp|Q7Z3Y9|K1C26_HUMAN,sp|Q7Z3Z0|K1C25_HUMAN	7	1105.52
1	20181009_WDR_03.07361.07361.3	9.07e-14	40/152	R.GSYGSGGSSYGSGGGSYGSGGGGGGHGSYGSGSSSGGYR.G	sp|P04264|K2C1_HUMAN	1	3311.3
0.999	20181009_WDR_03.07362.07362.2	0.000424	2023-10-16	R.DYQELM[147.04]NTK.L	sp|P04264|K2C1_HUMAN	1	1156.51
1	20181009_WDR_03.07363.07363.3	0.00011	17/44	R.QSVENDIHGLRK.V	sp|P05783|K1C18_HUMAN,tr|F8VZY9|F8VZY9_HUMAN	2	1394.73
1	20181009_WDR_03.07364.07364.2	2.21e-06	2023-10-16	K.AQYEEIANR.S	sp|P13647|K2C5_HUMAN,tr|H0YI76|H0YI76_HUMAN,tr|H0YIN9|H0YIN9_HUMAN	3	1092.52
1	20181009_WDR_03.07366.07366.3	4.81e-06	14/52	K.ALSRQEMQEVQSSR.S	sp|P22626|ROA2_HUMAN,sp|P22626-2|ROA2_HUMAN	2	1647.8
0.2662	20181009_WDR_03.07370.07370.5	2.51	4/280	R.SHQSSYGQHGSGSSQSSGYGQHGSSSGQTFGFGQHR.S	sp|Q5D862|FILA2_HUMAN	1	3682.56
1	20181009_WDR_03.07376.07376.4	0.000659	20/102	R.FGQGAHHGLSEGWKETEK.F	sp|Q6UWP8|SBSN_HUMAN	1	1996.94
1	20181009_WDR_03.07377.07377.3	1e-09	19/56	R.SAEEEAADLPTKPTK.L	sp|Q8WW12|PCNP_HUMAN,sp|Q8WW12-2|PCNP_HUMAN	2	1585.78
0.9999	20181009_WDR_03.07378.07378.2	0.0244	2023-11-18	K.GSGTAEVELK.K	sp|P14618|KPYM_HUMAN,tr|H3BQ34|H3BQ34_HUMAN,tr|H3BT25|H3BT25_HUMAN,tr|H3BTJ2|H3BTJ2_HUMAN,tr|H3BTN5|H3BTN5_HUMAN,tr|H3BUW1|H3BUW1_HUMAN,sp|P14618-2|KPYM_HUMAN,sp|P14618-3|KPYM_HUMAN	8	989.503
0.997	20181009_WDR_03.07380.07380.2	0.182	2023-08-14	R.IISSIEQK.E	sp|P62258|1433E_HUMAN,tr|B4DJF2|B4DJF2_HUMAN,tr|I3L3T1|I3L3T1_HUMAN,tr|K7EIT4|K7EIT4_HUMAN,sp|P62258-2|1433E_HUMAN	5	916.523
0.9997	20181009_WDR_03.07381.07381.2	0.317	2023-09-14	K.AGEVFIHK.D	sp|Q15233|NONO_HUMAN,tr|C9IZL7|C9IZL7_HUMAN,tr|C9JYS8|C9JYS8_HUMAN,tr|H7C367|H7C367_HUMAN,sp|Q15233-2|NONO_HUMAN	5	899.486
0.9999	20181009_WDR_03.07385.07385.2	0.00118	2023-05-26	R.LSSEMNTSTVNSAR.E	sp|P20700|LMNB1_HUMAN,tr|A0A0D9SFE5|A0A0D9SFE5_HUMAN,tr|E9PBF6|E9PBF6_HUMAN	3	1495.69
0.4634	20181009_WDR_03.07392.07392.2	0.138	2023-05-20	K.DVEDESTGLEK.L	sp|P36952|SPB5_HUMAN	1	1220.54
0.9983	20181009_WDR_03.07394.07394.3	0.012	1976-05-01	K.ESKEEETSIDVAGKPNEVTK.A	sp|P53985|MOT1_HUMAN	1	2189.07
1	20181009_WDR_03.07399.07399.4	1.53e-05	19/90	R.TYEEGLKHEANNPQLK.E	sp|P31948|STIP1_HUMAN,tr|F5GXD8|F5GXD8_HUMAN,tr|F5H783|F5H783_HUMAN,sp|P31948-2|STIP1_HUMAN	4	1869.92
0.9985	20181009_WDR_03.07400.07400.2	0.0744	2023-08-14	K.VLTPTQVK.N	sp|P30086|PEBP1_HUMAN	1	884.533
0.797	20181009_WDR_03.07401.07401.5	56.1	2/208	R.NRC[160.03]C[160.03]NSTTC[160.03]QLAEGAQC[160.03]AHGTC[160.03]C[160.03]QEC[160.03]K.V	sp|P78325|ADAM8_HUMAN,sp|P78325-2|ADAM8_HUMAN,sp|P78325-3|ADAM8_HUMAN	3	3260.24
1	20181009_WDR_03.07402.07402.3	0.000363	16/40	K.GIPHLVTHDAR.T	sp|P22090|RS4Y1_HUMAN,sp|P62701|RS4X_HUMAN,sp|Q8TD47|RS4Y2_HUMAN,tr|C9JEH7|C9JEH7_HUMAN	4	1214.65
0.0965	20181009_WDR_03.07403.07403.4	32.6	1/156	R.NEENAC[160.03]HC[160.03]SEDC[160.03]LARGDC[160.03]C[160.03]TNYQVVC[160.03]K.G	sp|Q13822|ENPP2_HUMAN,tr|E5RIB9|E5RIB9_HUMAN,tr|E5RJ49|E5RJ49_HUMAN,tr|E7EUF1|E7EUF1_HUMAN,sp|Q13822-2|ENPP2_HUMAN,sp|Q13822-3|ENPP2_HUMAN	6	3348.28
0.9948	20181009_WDR_03.07404.07404.3	0.168	1956-07-01	R.AAPPPPGYHQNGVIR.N	sp|Q12965|MYO1E_HUMAN	1	1572.82
0.9997	20181009_WDR_03.07405.07405.3	0.000293	1960-11-01	R.TYEEGLKHEANNPQLK.E	sp|P31948|STIP1_HUMAN,tr|F5GXD8|F5GXD8_HUMAN,tr|F5H783|F5H783_HUMAN,sp|P31948-2|STIP1_HUMAN	4	1869.92
0.9857	20181009_WDR_03.07409.07409.2	1.04	2023-05-20	K.GIPHLVTHDAR.T	sp|P22090|RS4Y1_HUMAN,sp|P62701|RS4X_HUMAN,sp|Q8TD47|RS4Y2_HUMAN,tr|C9JEH7|C9JEH7_HUMAN	4	1214.65
1	20181009_WDR_03.07412.07412.2	0.000259	2023-09-20	K.VNTLIRPDGEK.K	sp|P62750|RL23A_HUMAN,tr|A8MUS3|A8MUS3_HUMAN,tr|H7BY10|H7BY10_HUMAN,tr|K7EJV9|K7EJV9_HUMAN,tr|K7EMA7|K7EMA7_HUMAN,tr|K7ERT8|K7ERT8_HUMAN	6	1240.68
0.9992	20181009_WDR_03.07415.07415.2	0.0309	2023-05-18	R.GM[147.04]GSLDAMDK.H	sp|P12268|IMDH2_HUMAN,tr|H0Y4R1|H0Y4R1_HUMAN	2	1039.43
0.9555	20181009_WDR_03.07419.07419.2	0.151	2023-06-12	K.GLPNVQR.S	sp|O75874|IDHC_HUMAN	1	782.44
0.1032	20181009_WDR_03.07423.07423.4	0.609	7/174	K.EQDDTAAM[147.04]LADFIDC[160.03]PPDDEKPPPPTEPDS.-	sp|Q8IZL8|PELP1_HUMAN,tr|C9JFV4|C9JFV4_HUMAN,tr|E7EV54|E7EV54_HUMAN	3	3328.39
1	20181009_WDR_03.07427.07427.3	0.000985	1944-11-01	K.ISSDLDGHPVPK.Q	sp|P29401|TKT_HUMAN,tr|E9PFF2|E9PFF2_HUMAN,tr|F8W888|F8W888_HUMAN,sp|P29401-2|TKT_HUMAN	4	1263.65
0.9999	20181009_WDR_03.07435.07435.4	0.00247	19/84	R.FRPAGAAPRPPPKPM.-	sp|P62854|RS26_HUMAN,sp|Q5JNZ5|RS26L_HUMAN	2	1588.87
0.9999	20181009_WDR_03.07439.07439.4	0.000696	9/126	R.VLSSIEQKSNEEGSEEKGPEVR.E	sp|P31947|1433S_HUMAN,sp|P31947-2|1433S_HUMAN	2	2430.19
0.9952	20181009_WDR_03.07442.07442.3	0.112	1948-07-01	R.SSKAEAEALYQTK.Y	sp|Q8N1N4|K2C78_HUMAN,sp|Q8N1N4-2|K2C78_HUMAN	2	1424.71
0.9926	20181009_WDR_03.07443.07443.2	0.0146	2023-07-18	R.QIPQATASMK.D	sp|O43175|SERA_HUMAN,tr|A0A286YF22|A0A286YF22_HUMAN,tr|A0A286YF78|A0A286YF78_HUMAN,tr|A0A286YFA2|A0A286YFA2_HUMAN,tr|A0A286YFE1|A0A286YFE1_HUMAN,tr|A0A286YFL2|A0A286YFL2_HUMAN,tr|A0A286YFM8|A0A286YFM8_HUMAN,tr|A0A2C9F2M7|A0A2C9F2M7_HUMAN	8	1073.55
0.8328	20181009_WDR_03.07448.07448.3	1.43	2/120	R.GGGGGGYGSGGSSYGSGGGSYGSGGGGGGGR.G	sp|P04264|K2C1_HUMAN	1	2382.94
0.9999	20181009_WDR_03.07450.07450.2	5.13e-06	2023-10-18	K.AIEPNDYTGK.V	tr|M0QZK8|M0QZK8_HUMAN,sp|O75223|GGCT_HUMAN,sp|O75223-3|GGCT_HUMAN	3	1106.52
0.9802	20181009_WDR_03.07452.07452.2	0.00688	2023-03-30	K.TQTPPVSPAPQPTEER.L	sp|Q14247|SRC8_HUMAN,tr|H0YCD9|H0YCD9_HUMAN,tr|H0YEV2|H0YEV2_HUMAN,sp|Q14247-2|SRC8_HUMAN,sp|Q14247-3|SRC8_HUMAN	5	1733.86
1	20181009_WDR_03.07458.07458.3	2.89e-08	18/48	R.AHSSM[147.04]VGVNLPQK.A	sp|P00558|PGK1_HUMAN,sp|P00558-2|PGK1_HUMAN	2	1382.7
1	20181009_WDR_03.07459.07459.2	2.19e-05	2023-07-20	K.GESPVDYDGGR.T	sp|Q15084|PDIA6_HUMAN,sp|Q15084-2|PDIA6_HUMAN,sp|Q15084-3|PDIA6_HUMAN,sp|Q15084-4|PDIA6_HUMAN,sp|Q15084-5|PDIA6_HUMAN	5	1150.49
0.9994	20181009_WDR_03.07460.07460.2	0.0207	2023-08-16	K.MEADPELSK.F	sp|O75643|U520_HUMAN,sp|O75643-2|U520_HUMAN	2	1018.46
1	20181009_WDR_03.07462.07462.3	0.0195	1936-07-01	R.LTNSMMMHGR.N	sp|P46782|RS5_HUMAN,tr|M0R0F0|M0R0F0_HUMAN,tr|M0R0R2|M0R0R2_HUMAN	3	1176.52
0.9999	20181009_WDR_03.07463.07463.2	0.000277	2023-07-16	K.AQYEDIANR.S	sp|O95678|K2C75_HUMAN,sp|P05787|K2C8_HUMAN,tr|F8VUG2|F8VUG2_HUMAN,sp|P05787-2|K2C8_HUMAN	4	1078.5
1	20181009_WDR_03.07466.07466.3	0.00776	1948-11-01	R.KPTVSIM[147.04]EPGETR.R	sp|Q14134|TRI29_HUMAN,sp|Q14134-2|TRI29_HUMAN	2	1459.73
0.9901	20181009_WDR_03.07471.07471.2	0.0411	2023-06-22	K.ISSDLDGHPVPK.Q	sp|P29401|TKT_HUMAN,tr|E9PFF2|E9PFF2_HUMAN,tr|F8W888|F8W888_HUMAN,sp|P29401-2|TKT_HUMAN	4	1263.65
1	20181009_WDR_03.07480.07480.2	1.66e-07	2023-09-20	K.DVEDESTGLEK.L	sp|P36952|SPB5_HUMAN	1	1220.54
0.2778	20181009_WDR_03.07481.07481.5	429	1/216	R.EDDC[160.03]GDQTDEMASC[160.03]EFPTC[160.03]EPLTQFVC[160.03]K.S	sp|Q9NZR2|LRP1B_HUMAN,tr|E7ERG8|E7ERG8_HUMAN	2	3368.29
0.9997	20181009_WDR_03.07482.07482.2	0.00496	2023-08-16	R.NNFEGEVTK.E	sp|P07237|PDIA1_HUMAN,tr|H7BZ94|H7BZ94_HUMAN,tr|I3L312|I3L312_HUMAN,tr|I3L398|I3L398_HUMAN,tr|I3L4M2|I3L4M2_HUMAN,tr|I3NI03|I3NI03_HUMAN	6	1036.48
0.99	20181009_WDR_03.07488.07488.4	0.00482	13/84	R.EQLEEEEEAKHNLEK.Q	sp|P35579|MYH9_HUMAN	1	1853.86
0.9996	20181009_WDR_03.07489.07489.2	0.0241	2023-09-20	K.IANPVEGSTDR.Q	sp|Q15366|PCBP2_HUMAN,tr|F8VRH0|F8VRH0_HUMAN,tr|F8VZX2|F8VZX2_HUMAN,tr|H3BRU6|H3BRU6_HUMAN,tr|H3BSS4|H3BSS4_HUMAN,sp|Q15366-2|PCBP2_HUMAN,sp|Q15366-3|PCBP2_HUMAN,sp|Q15366-4|PCBP2_HUMAN,sp|Q15366-5|PCBP2_HUMAN,sp|Q15366-6|PCBP2_HUMAN,sp|Q15366-7|PCBP2_HUMAN,sp|Q15366-8|PCBP2_HUMAN	12	1157.57
0.1337	20181009_WDR_03.07490.07490.3	12.8	1944-06-01	R.ISVREPM[147.04]QTGIK.A	sp|P25705|ATPA_HUMAN,tr|K7EJP1|K7EJP1_HUMAN,tr|K7EK77|K7EK77_HUMAN,tr|K7ENJ4|K7ENJ4_HUMAN,tr|K7ERX7|K7ERX7_HUMAN,sp|P25705-2|ATPA_HUMAN,sp|P25705-3|ATPA_HUMAN	7	1373.73
1	20181009_WDR_03.07491.07491.3	3.55e-05	14/48	R.MHNQIPQVTSDGK.R	sp|Q92499|DDX1_HUMAN,tr|A0A087X2G1|A0A087X2G1_HUMAN,tr|F1T0B3|F1T0B3_HUMAN,sp|Q92499-2|DDX1_HUMAN,sp|Q92499-3|DDX1_HUMAN	5	1453.7
1	20181009_WDR_03.07493.07493.3	2.08e-05	16/56	R.KLDYGQHVVAGTPGR.V	sp|P38919|IF4A3_HUMAN	1	1596.84
0.9976	20181009_WDR_03.07496.07496.3	0.0268	1964-04-01	R.NDSDPTYGQQGHPNTWK.R	sp|Q93052|LPP_HUMAN,tr|A0A087WZF1|A0A087WZF1_HUMAN,tr|C9JUT4|C9JUT4_HUMAN,tr|C9JXK9|C9JXK9_HUMAN	4	1943.84
1	20181009_WDR_03.07499.07499.3	0.00093	1952-07-01	R.KWEQQLQEEQEQKR.L	sp|Q8WWI1|LMO7_HUMAN,tr|A0A0A0MTE2|A0A0A0MTE2_HUMAN,tr|E9PMP7|E9PMP7_HUMAN,tr|E9PMS6|E9PMS6_HUMAN,tr|E9PMT2|E9PMT2_HUMAN,tr|F8WD26|F8WD26_HUMAN,tr|H0Y424|H0Y424_HUMAN,tr|H0YDQ3|H0YDQ3_HUMAN,tr|J3KP06|J3KP06_HUMAN,sp|Q8WWI1-2|LMO7_HUMAN,sp|Q8WWI1-3|LMO7_HUMAN,sp|Q8WWI1-4|LMO7_HUMAN,sp|Q8WWI1-5|LMO7_HUMAN	13	1885.93
0.9952	20181009_WDR_03.07500.07500.5	0.00112	4/368	R.LKTDNAGDQHGGGGGGGGGAGAAGGGGGGENYDDPHKTPASPVVHIR.G	sp|P14866|HNRPL_HUMAN	1	4278.98
0.9462	20181009_WDR_03.07501.07501.2	0.414	2023-03-24	R.AHSSM[147.04]VGVNLPQK.A	sp|P00558|PGK1_HUMAN,sp|P00558-2|PGK1_HUMAN	2	1382.7
1	20181009_WDR_03.07506.07506.3	0.000509	1940-11-01	K.ITKPDGIVEER.R	sp|O00165|HAX1_HUMAN,tr|E9PIQ7|E9PIQ7_HUMAN,sp|O00165-2|HAX1_HUMAN,sp|O00165-3|HAX1_HUMAN,sp|O00165-5|HAX1_HUMAN,tr|Q5VYD6|Q5VYD6_HUMAN	6	1255.68
0.9944	20181009_WDR_03.07512.07512.2	0.0653	2023-06-18	R.ELQSQIQEAR.A	sp|Q9P2X0|DPM3_HUMAN,sp|Q9P2X0-2|DPM3_HUMAN	2	1200.61
0.0847	20181009_WDR_03.07513.07513.3	159	1/120	R.GGGGGGYGSGGSSYGSGGGSYGSGGGGGGGR.G	sp|P04264|K2C1_HUMAN	1	2382.94
1	20181009_WDR_03.07518.07518.3	4.42e-18	41/156	R.GGSGGSHGGGSGFGGESGGSYGGGEEASGSGGGYGGGSGK.S	sp|P35527|K1C9_HUMAN,tr|K7EQQ3|K7EQQ3_HUMAN	2	3222.27
0.9972	20181009_WDR_03.07519.07519.2	0.0869	2023-05-14	R.SYSDPPLK.F	sp|P52597|HNRPF_HUMAN	1	905.449
0.9999	20181009_WDR_03.07520.07520.2	6.03e-05	2023-09-16	R.YESLTDPSK.L	sp|P07900|HS90A_HUMAN,sp|P08238|HS90B_HUMAN,sp|Q14568|HS902_HUMAN,sp|Q58FF6|H90B4_HUMAN,sp|Q58FF7|H90B3_HUMAN,sp|Q58FF8|H90B2_HUMAN,tr|G3V2J8|G3V2J8_HUMAN,sp|P07900-2|HS90A_HUMAN	8	1038.49
0.9823	20181009_WDR_03.07521.07521.3	0.0058	1944-11-01	R.SIRPDNMSEYSK.Q	sp|Q13547|HDAC1_HUMAN,sp|Q92769|HDAC2_HUMAN,tr|E5RFI6|E5RFI6_HUMAN,tr|E5RFP9|E5RFP9_HUMAN,tr|E5RG37|E5RG37_HUMAN,tr|E5RGV4|E5RGV4_HUMAN,tr|E5RH52|E5RH52_HUMAN,tr|E5RHE7|E5RHE7_HUMAN,tr|E5RJ04|E5RJ04_HUMAN,tr|H3BM24|H3BM24_HUMAN,tr|Q5TEE2|Q5TEE2_HUMAN,sp|Q92769-3|HDAC2_HUMAN	12	1425.66
1	20181009_WDR_03.07522.07522.3	1.11e-06	1992-12-01	R.GPVKPTGGPGGGGTQTQQQMNQLK.N	sp|P26196|DDX6_HUMAN,tr|Q8IV96|Q8IV96_HUMAN	2	2365.18
0.9999	20181009_WDR_03.07527.07527.3	0.000161	1956-09-01	R.RPISADSAIM[147.04]NPASK.V	sp|Q00610|CLH1_HUMAN,tr|A0A087WVQ6|A0A087WVQ6_HUMAN,tr|J3KS13|J3KS13_HUMAN,tr|J3KSQ2|J3KSQ2_HUMAN,tr|J3QL20|J3QL20_HUMAN,sp|Q00610-2|CLH1_HUMAN	6	1572.79
0.9833	20181009_WDR_03.07529.07529.3	1.44	1936-05-01	K.RFPGYDSESK.E	sp|P46777|RL5_HUMAN	1	1184.55
1	20181009_WDR_03.07534.07534.2	1.51e-06	2023-06-24	R.GVEEEEEDGEMRE.-	sp|P62306|RUXF_HUMAN	1	1536.59
0.9999	20181009_WDR_03.07537.07537.2	0.00192	2023-10-18	K.SAVTTVVNPK.Y	sp|P05556|ITB1_HUMAN	1	1014.57
0.9999	20181009_WDR_03.07538.07538.2	0.000301	2023-09-20	R.DLSPDDPQVQK.A	sp|Q15828|CYTM_HUMAN	1	1240.59
1	20181009_WDR_03.07539.07539.4	0.000372	19/78	R.KWEQQLQEEQEQKR.L	sp|Q8WWI1|LMO7_HUMAN,tr|A0A0A0MTE2|A0A0A0MTE2_HUMAN,tr|E9PMP7|E9PMP7_HUMAN,tr|E9PMS6|E9PMS6_HUMAN,tr|E9PMT2|E9PMT2_HUMAN,tr|F8WD26|F8WD26_HUMAN,tr|H0Y424|H0Y424_HUMAN,tr|H0YDQ3|H0YDQ3_HUMAN,tr|J3KP06|J3KP06_HUMAN,sp|Q8WWI1-2|LMO7_HUMAN,sp|Q8WWI1-3|LMO7_HUMAN,sp|Q8WWI1-4|LMO7_HUMAN,sp|Q8WWI1-5|LMO7_HUMAN	13	1885.93
0.9979	20181009_WDR_03.07541.07541.3	0.168	1948-07-01	R.LESGM[147.04]QNMSIHTK.T	sp|P05787|K2C8_HUMAN,sp|P05787-2|K2C8_HUMAN	2	1490.69
1	20181009_WDR_03.07542.07542.3	5.27e-05	1968-11-01	K.ALVSGKPAESSAVAATEK.K	sp|O95182|NDUA7_HUMAN	1	1714.91
0.9999	20181009_WDR_03.07543.07543.2	0.000634	2023-08-14	K.ADMETLQR.L	sp|P26639|SYTC_HUMAN,sp|P26639-2|SYTC_HUMAN	2	962.449
0.1174	20181009_WDR_03.07544.07544.4	3.44	5/126	R.KLEPGGFGEKPVRPGGGDTSPR.Y	sp|Q5JSZ5|PRC2B_HUMAN,tr|H0Y412|H0Y412_HUMAN	2	2237.16
0.9987	20181009_WDR_03.07545.07545.2	0.152	2023-06-18	R.LSQETEALGR.S	sp|Q02818|NUCB1_HUMAN	1	1102.56
1	20181009_WDR_03.07556.07556.4	6.22e-15	42/234	R.GGSGGSHGGGSGFGGESGGSYGGGEEASGSGGGYGGGSGK.S	sp|P35527|K1C9_HUMAN,tr|K7EQQ3|K7EQQ3_HUMAN	2	3222.27
0.9947	20181009_WDR_03.07557.07557.2	0.0873	2023-07-12	K.VLNQELR.A	sp|P05090|APOD_HUMAN,tr|C9JF17|C9JF17_HUMAN,tr|C9JX71|C9JX71_HUMAN,tr|H0YDG4|H0YDG4_HUMAN	4	870.492
0.9999	20181009_WDR_03.07559.07559.2	1.09e-05	2023-06-26	R.GNLGAGNGNLQGPR.H	sp|P43243|MATR3_HUMAN,tr|A0A0R4J2E8|A0A0R4J2E8_HUMAN,tr|A8MXP9|A8MXP9_HUMAN,tr|B3KM87|B3KM87_HUMAN,tr|D6R991|D6R991_HUMAN,tr|D6RAM9|D6RAM9_HUMAN,tr|D6RAY2|D6RAY2_HUMAN,tr|D6RBI2|D6RBI2_HUMAN,tr|D6RE02|D6RE02_HUMAN,tr|D6REM6|D6REM6_HUMAN,tr|D6RIA2|D6RIA2_HUMAN,tr|H0Y8T4|H0Y8T4_HUMAN,sp|P43243-2|MATR3_HUMAN	13	1323.66
1	20181009_WDR_03.07567.07567.4	3.65e-14	27/228	R.GSYGSGGSSYGSGGGSYGSGGGGGGHGSYGSGSSSGGYR.G	sp|P04264|K2C1_HUMAN	1	3311.3
1	20181009_WDR_03.07568.07568.2	4.94e-09	18/28	R.FGQGGAGPVGGQGPR.G	sp|P23246|SFPQ_HUMAN	1	1340.66
0.9976	20181009_WDR_03.07569.07569.4	5.41e-07	8/282	R.GSSSGGGYSSGSSSYGSGGRQSGSRGGSGGGGSISGGGYGSGGGSGGR.Y	sp|P35908|K22E_HUMAN	1	3977.67
0.9676	20181009_WDR_03.07570.07570.4	0.0759	4/246	K.SSGPPPPSGSSGSEAAAGAGAAAPASQHPATGTGAVQTEAM[147.04]K.Q	sp|Q14444|CAPR1_HUMAN,tr|E9PLA9|E9PLA9_HUMAN,sp|Q14444-2|CAPR1_HUMAN	3	3718.71
0.999	20181009_WDR_03.07579.07579.2	7.49e-05	2023-11-16	K.AQYEEIAQR.S	sp|P02538|K2C6A_HUMAN,sp|P04259|K2C6B_HUMAN,sp|P19013|K2C4_HUMAN,sp|P35908|K22E_HUMAN,sp|P48668|K2C6C_HUMAN,sp|Q01546|K22O_HUMAN	6	1106.54
0.9962	20181009_WDR_03.07580.07580.2	1.31	2023-06-16	R.YRPGTVALR.E	sp|P68431|H31_HUMAN,sp|P84243|H33_HUMAN,sp|Q16695|H31T_HUMAN,tr|Q5TEC6|Q5TEC6_HUMAN,sp|Q6NXT2|H3C_HUMAN,sp|Q71DI3|H32_HUMAN,tr|B4DEB1|B4DEB1_HUMAN,tr|K7EK07|K7EK07_HUMAN,tr|K7EMV3|K7EMV3_HUMAN,tr|K7EP01|K7EP01_HUMAN,tr|K7ES00|K7ES00_HUMAN	11	1031.59
1	20181009_WDR_03.07581.07581.5	1.36e-07	14/368	R.LKTDNAGDQHGGGGGGGGGAGAAGGGGGGENYDDPHKTPASPVVHIR.G	sp|P14866|HNRPL_HUMAN	1	4278.98
1	20181009_WDR_03.07586.07586.4	1.9e-05	6/132	K.LHDNPLTDENKEHEADTANMSDK.E	sp|Q9BXJ9|NAA15_HUMAN,tr|A0A0B4J1W3|A0A0B4J1W3_HUMAN	2	2623.15
0.9987	20181009_WDR_03.07597.07597.3	0.0622	1956-11-01	R.FRPAGAAPRPPPKPM.-	sp|P62854|RS26_HUMAN,sp|Q5JNZ5|RS26L_HUMAN	2	1588.87
0.1217	20181009_WDR_03.07598.07598.3	3.97	1968-05-01	K.TGPLGLAGEKGDQGETGK.K	sp|Q9BXJ2|C1QT7_HUMAN,tr|A0A0A0MS83|A0A0A0MS83_HUMAN,tr|J3KPK0|J3KPK0_HUMAN,sp|Q9BXJ2-2|C1QT7_HUMAN	4	1713.85
0.9998	20181009_WDR_03.07599.07599.2	0.000901	2023-09-18	K.LSSPATLNSR.V	sp|TRYP_PIG|	1	1044.56
0.9995	20181009_WDR_03.07600.07600.3	0.0248	1936-08-01	R.FEPYANPTKR.Y	sp|P52272|HNRPM_HUMAN,tr|A0A087X0X3|A0A087X0X3_HUMAN,tr|M0QYQ7|M0QYQ7_HUMAN,tr|M0R019|M0R019_HUMAN,tr|M0R0N3|M0R0N3_HUMAN,tr|M0R0Y6|M0R0Y6_HUMAN,tr|M0R2T0|M0R2T0_HUMAN,sp|P52272-2|HNRPM_HUMAN	8	1221.61
1	20181009_WDR_03.07601.07601.3	8.13e-05	15/52	K.RPAEDMEEEQAFKR.S	sp|P61978|HNRPK_HUMAN,sp|P61978-2|HNRPK_HUMAN,sp|P61978-3|HNRPK_HUMAN,tr|Q5T6W2|Q5T6W2_HUMAN,tr|S4R457|S4R457_HUMAN	5	1734.8
0.9786	20181009_WDR_03.07604.07604.2	0.156	2023-06-16	K.QLEQLQGER.G	sp|Q8N1N4|K2C78_HUMAN,sp|Q8N1N4-2|K2C78_HUMAN	2	1099.56
0.9997	20181009_WDR_03.07606.07606.2	0.0009	2023-04-24	R.MGPSGGEGMEPER.R	sp|Q14847|LASP1_HUMAN,tr|C9J9W2|C9J9W2_HUMAN,sp|Q14847-2|LASP1_HUMAN,sp|Q14847-3|LASP1_HUMAN	4	1332.54
0.8994	20181009_WDR_03.07607.07607.4	6.85	4/138	R.EGSTSKQM[147.04]PPSDAEGDPLM[147.04]NMLMR.L	sp|Q8IVL1|NAV2_HUMAN,tr|A0A0A0MTE8|A0A0A0MTE8_HUMAN,tr|A0A0A0MTL4|A0A0A0MTL4_HUMAN,sp|Q8IVL1-10|NAV2_HUMAN,sp|Q8IVL1-11|NAV2_HUMAN,sp|Q8IVL1-12|NAV2_HUMAN,sp|Q8IVL1-13|NAV2_HUMAN,sp|Q8IVL1-2|NAV2_HUMAN,sp|Q8IVL1-3|NAV2_HUMAN,sp|Q8IVL1-4|NAV2_HUMAN,sp|Q8IVL1-5|NAV2_HUMAN,sp|Q8IVL1-6|NAV2_HUMAN,sp|Q8IVL1-7|NAV2_HUMAN,sp|Q8IVL1-8|NAV2_HUMAN,sp|Q8IVL1-9|NAV2_HUMAN	15	2653.15
0.879	20181009_WDR_03.07612.07612.2	0.987	2023-03-26	R.ILDNTSEPQPGEAR.L	sp|P50416|CPT1A_HUMAN,sp|P50416-2|CPT1A_HUMAN	2	1525.74
1	20181009_WDR_03.07616.07616.2	5.04e-06	2023-10-18	K.AEAESLYQSK.Y	sp|P04264|K2C1_HUMAN	1	1124.54
0.9999	20181009_WDR_03.07618.07618.2	5.44e-05	2023-08-22	K.KALAAAGYDVEK.N	sp|P10412|H14_HUMAN,sp|P16402|H13_HUMAN,sp|P16403|H12_HUMAN,sp|P22492|H1T_HUMAN,sp|Q02539|H11_HUMAN	5	1234.66
0.9999	20181009_WDR_03.07622.07622.2	0.000243	2023-07-20	K.SEM[147.04]EVQDAELK.A	sp|Q9UQ80|PA2G4_HUMAN,sp|Q9UQ80-2|PA2G4_HUMAN	2	1293.58
0.9699	20181009_WDR_03.07623.07623.2	0.156	2023-05-16	R.WNQDTMEQK.T	sp|Q15637|SF01_HUMAN,tr|F8WEV5|F8WEV5_HUMAN,sp|Q15637-2|SF01_HUMAN,sp|Q15637-3|SF01_HUMAN,sp|Q15637-4|SF01_HUMAN,sp|Q15637-5|SF01_HUMAN,sp|Q15637-6|SF01_HUMAN	7	1178.5
0.8566	20181009_WDR_03.07631.07631.2	0.00794	1936-02-01	R.MGGGGAMNM[147.04]GDPYGSGGQK.F	sp|P23246|SFPQ_HUMAN,tr|H0Y9K7|H0Y9K7_HUMAN,tr|H0Y9U2|H0Y9U2_HUMAN,sp|P23246-2|SFPQ_HUMAN	4	1786.71
1	20181009_WDR_03.07634.07634.2	0.000161	2023-09-16	R.GGDLM[147.04]AYDR.R	sp|P61978|HNRPK_HUMAN,sp|P61978-2|HNRPK_HUMAN,sp|P61978-3|HNRPK_HUMAN,tr|Q5T6W2|Q5T6W2_HUMAN	4	1012.43
0.5667	20181009_WDR_03.07637.07637.5	97.8	1/208	R.NRC[160.03]C[160.03]NSTTC[160.03]QLAEGAQC[160.03]AHGTC[160.03]C[160.03]QEC[160.03]K.V	sp|P78325|ADAM8_HUMAN,sp|P78325-2|ADAM8_HUMAN,sp|P78325-3|ADAM8_HUMAN	3	3260.24
0.9997	20181009_WDR_03.07643.07643.2	0.000383	2023-11-16	K.AAIAQLNGK.E	sp|Q96PK6|RBM14_HUMAN,sp|Q96PK6-2|RBM14_HUMAN	2	884.508
0.9972	20181009_WDR_03.07644.07644.2	1.58	2023-07-12	R.ENADIIR.E	sp|Q5T9A4|ATD3B_HUMAN,sp|Q9NVI7|ATD3A_HUMAN,tr|H0Y2W2|H0Y2W2_HUMAN,sp|Q5T9A4-2|ATD3B_HUMAN,sp|Q5T9A4-3|ATD3B_HUMAN,sp|Q9NVI7-2|ATD3A_HUMAN,sp|Q9NVI7-3|ATD3A_HUMAN	7	829.429
0.9998	20181009_WDR_03.07645.07645.2	0.00057	2023-08-12	K.DPGVLDR.M	sp|P31949|S10AB_HUMAN	1	770.392
0.2489	20181009_WDR_03.07646.07646.3	0.193	1936-09-01	R.TKFETEQALR.M	sp|P08727|K1C19_HUMAN,sp|Q04695|K1C17_HUMAN,tr|C9JM50|C9JM50_HUMAN,tr|F5GWP8|F5GWP8_HUMAN	4	1221.64
0.9999	20181009_WDR_03.07650.07650.2	4.32e-06	2023-10-26	K.SVTEQGAELSNEER.N	sp|P63104|1433Z_HUMAN,tr|E5RGE1|E5RGE1_HUMAN,tr|E5RIR4|E5RIR4_HUMAN,tr|E7ESK7|E7ESK7_HUMAN,tr|E7EVZ2|E7EVZ2_HUMAN,tr|E7EX29|E7EX29_HUMAN,tr|E9PD24|E9PD24_HUMAN	7	1547.71
1	20181009_WDR_03.07657.07657.4	4.64e-08	24/102	K.SKSEEAHAEDSVMDHHFR.K	sp|Q8NC51|PAIRB_HUMAN,sp|Q8NC51-2|PAIRB_HUMAN,sp|Q8NC51-3|PAIRB_HUMAN,sp|Q8NC51-4|PAIRB_HUMAN	4	2110.91
0.3028	20181009_WDR_03.07661.07661.3	17.5	1988-01-01	R.SYLIVFFVPILLLPLPILVPSKL.-	tr|J3QLA5|J3QLA5_HUMAN,tr|J3QR70|J3QR70_HUMAN	2	2593.63
1	20181009_WDR_03.07662.07662.2	9.99e-07	2023-10-22	K.EVDEQM[147.04]LNVQNK.N	sp|P07437|TBB5_HUMAN,sp|P68371|TBB4B_HUMAN,sp|Q13885|TBB2A_HUMAN,sp|Q9BVA1|TBB2B_HUMAN,tr|Q5JP53|Q5JP53_HUMAN,tr|Q5ST81|Q5ST81_HUMAN	6	1461.68
0.6525	20181009_WDR_03.07663.07663.2	4.44	1936-01-01	K.EAGSEPAPEQESTEATPAE.-	sp|Q6UN15|FIP1_HUMAN,tr|H0Y8P7|H0Y8P7_HUMAN,sp|Q6UN15-3|FIP1_HUMAN,sp|Q6UN15-5|FIP1_HUMAN	4	1928.81
1	20181009_WDR_03.07670.07670.4	6.64e-06	20/78	K.RPAEDMEEEQAFKR.S	sp|P61978|HNRPK_HUMAN,sp|P61978-2|HNRPK_HUMAN,sp|P61978-3|HNRPK_HUMAN,tr|Q5T6W2|Q5T6W2_HUMAN,tr|S4R457|S4R457_HUMAN	5	1734.8
0.9996	20181009_WDR_03.07671.07671.3	0.0144	13/44	K.EAPPMEKPEVVK.T	sp|P62841|RS15_HUMAN,tr|A0A0B4J2B4|A0A0B4J2B4_HUMAN,tr|K7EJ78|K7EJ78_HUMAN,tr|K7ELC2|K7ELC2_HUMAN,tr|K7EM56|K7EM56_HUMAN,tr|K7EQJ5|K7EQJ5_HUMAN,tr|S4R417|S4R417_HUMAN,tr|S4R456|S4R456_HUMAN	8	1352.7
0.9998	20181009_WDR_03.07673.07673.2	6.11e-06	2023-11-20	R.LVSSDPEINTK.K	sp|Q9Y266|NUDC_HUMAN	1	1201.62
0.9991	20181009_WDR_03.07674.07674.2	0.204	2023-08-16	K.LGVTANDVK.N	sp|P40925|MDHC_HUMAN,tr|B8ZZ51|B8ZZ51_HUMAN,tr|B9A041|B9A041_HUMAN,tr|C9JF79|C9JF79_HUMAN,sp|P40925-2|MDHC_HUMAN,sp|P40925-3|MDHC_HUMAN	6	915.503
0.3091	20181009_WDR_03.07675.07675.3	0.328	1964-04-01	K.KYLC[160.03]TDC[160.03]PTPSQC[160.03]VVAR.T	sp|Q96J94|PIWL1_HUMAN,sp|Q96J94-2|PIWL1_HUMAN,sp|Q96J94-3|PIWL1_HUMAN	3	2053.94
0.1055	20181009_WDR_03.07679.07679.4	0.00146	5/282	R.GSSSGGGYSSGSSSYGSGGRQSGSRGGSGGGGSISGGGYGSGGGSGGR.Y	sp|P35908|K22E_HUMAN	1	3977.67
0.819	20181009_WDR_03.07682.07682.2	0.663	2023-04-28	R.DPSASPGDAGEQAIR.Q	sp|P18206|VINC_HUMAN,sp|P18206-2|VINC_HUMAN	2	1469.67
1	20181009_WDR_03.07690.07690.3	1.06e-13	36/152	R.GSYGSGGSSYGSGGGSYGSGGGGGGHGSYGSGSSSGGYR.G	sp|P04264|K2C1_HUMAN	1	3311.3
1	20181009_WDR_03.07691.07691.2	1.08e-08	19/26	K.SVTEQGAELSNEER.N	sp|P63104|1433Z_HUMAN,tr|E5RGE1|E5RGE1_HUMAN,tr|E5RIR4|E5RIR4_HUMAN,tr|E7ESK7|E7ESK7_HUMAN,tr|E7EVZ2|E7EVZ2_HUMAN,tr|E7EX29|E7EX29_HUMAN,tr|E9PD24|E9PD24_HUMAN	7	1547.71
1	20181009_WDR_03.07692.07692.2	0.000322	2023-09-18	R.AEAESM[147.04]YQIK.Y	sp|P05787|K2C8_HUMAN,sp|P05787-2|K2C8_HUMAN	2	1184.54
0.9688	20181009_WDR_03.07693.07693.2	7.03e-09	1938-05-01	K.M[147.04]EEESGAPGVPSGNGAPGPK.G	sp|P52272|HNRPM_HUMAN,tr|A0A087X0X3|A0A087X0X3_HUMAN,tr|M0QYQ7|M0QYQ7_HUMAN,tr|M0R019|M0R019_HUMAN,tr|M0R0N3|M0R0N3_HUMAN,tr|M0R0Y6|M0R0Y6_HUMAN,tr|M0R2T0|M0R2T0_HUMAN,sp|P52272-2|HNRPM_HUMAN	8	1882.84
0.999	20181009_WDR_03.07694.07694.3	0.0193	1948-10-01	R.RKQEELQQLEQQR.R	sp|Q15149|PLEC_HUMAN,tr|H0YDN1|H0YDN1_HUMAN,sp|Q15149-2|PLEC_HUMAN,sp|Q15149-3|PLEC_HUMAN,sp|Q15149-4|PLEC_HUMAN,sp|Q15149-5|PLEC_HUMAN,sp|Q15149-6|PLEC_HUMAN,sp|Q15149-7|PLEC_HUMAN,sp|Q15149-8|PLEC_HUMAN,sp|Q15149-9|PLEC_HUMAN	10	1711.9
0.9982	20181009_WDR_03.07695.07695.3	0.0331	1964-10-01	K.GAVAEDGDELRTEPEAK.K	sp|P27695|APEX1_HUMAN,tr|A0A0C4DGK8|A0A0C4DGK8_HUMAN,tr|G3V3C7|G3V3C7_HUMAN,tr|G3V3M6|G3V3M6_HUMAN,tr|G3V5D9|G3V5D9_HUMAN,tr|G3V5Q1|G3V5Q1_HUMAN	6	1785.84
1	20181009_WDR_03.07696.07696.2	4.08e-05	2023-10-28	K.VEQLGAEGNVEESQK.V	sp|Q9Y383|LC7L2_HUMAN,tr|A0A0A6YYJ8|A0A0A6YYJ8_HUMAN,sp|Q96HJ9-2|FMC1_HUMAN,sp|Q9Y383-2|LC7L2_HUMAN,sp|Q9Y383-3|LC7L2_HUMAN	5	1615.77
0.9993	20181009_WDR_03.07697.07697.4	0.000356	5/132	K.LHDNPLTDENKEHEADTANMSDK.E	sp|Q9BXJ9|NAA15_HUMAN,tr|A0A0B4J1W3|A0A0B4J1W3_HUMAN	2	2623.15
0.0756	20181009_WDR_03.07698.07698.3	1.5	2/120	R.GGGGGGYGSGGSSYGSGGGSYGSGGGGGGGR.G	sp|P04264|K2C1_HUMAN	1	2382.94
0.9551	20181009_WDR_03.07705.07705.2	0.179	2023-08-12	R.KYNELLK.S	sp|P10909|CLUS_HUMAN,tr|H0YAS8|H0YAS8_HUMAN,tr|H0YC35|H0YC35_HUMAN,sp|P10909-2|CLUS_HUMAN,sp|P10909-3|CLUS_HUMAN,sp|P10909-4|CLUS_HUMAN,sp|P10909-5|CLUS_HUMAN	7	906.518
1	20181009_WDR_03.07706.07706.3	0.00873	13/68	R.AGAISASGPELQGAGHSK.L	sp|Q09666|AHNK_HUMAN	1	1636.82
0.9649	20181009_WDR_03.07707.07707.2	0.0139	2023-07-18	R.TKFETEQALR.M	sp|P08727|K1C19_HUMAN,sp|Q04695|K1C17_HUMAN,tr|C9JM50|C9JM50_HUMAN,tr|F5GWP8|F5GWP8_HUMAN	4	1221.64
1	20181009_WDR_03.07708.07708.3	0.000251	1960-12-01	K.VDDEPMDVDKGPGSTK.E	sp|Q13123|RED_HUMAN,tr|A0A0C4DGW5|A0A0C4DGW5_HUMAN	2	1688.76
0.9995	20181009_WDR_03.07709.07709.3	0.0052	1948-09-01	K.NTLPTKETIEQEK.R	sp|P63313|TYB10_HUMAN	1	1529.79
0.238	20181009_WDR_03.07711.07711.2	1.45	2023-06-12	R.TSINVVR.H	sp|P31327|CPSM_HUMAN,sp|Q13144|EI2BE_HUMAN,sp|P31327-2|CPSM_HUMAN,sp|P31327-3|CPSM_HUMAN	4	787.455
0.9999	20181009_WDR_03.07712.07712.3	9.41e-05	2023-10-28	K.KPFEEHWR.K	sp|P31040|SDHA_HUMAN,tr|A0A087X1I3|A0A087X1I3_HUMAN,tr|D6RFM5|D6RFM5_HUMAN,sp|P31040-2|SDHA_HUMAN,sp|P31040-3|SDHA_HUMAN	5	1127.55
0.9999	20181009_WDR_03.07717.07717.3	0.0133	1948-10-01	K.EHDPVGQMVNNPK.L	sp|P55060|XPO2_HUMAN,sp|P55060-3|XPO2_HUMAN,sp|P55060-4|XPO2_HUMAN	3	1463.68
0.5092	20181009_WDR_03.07729.07729.2	13.8	2023-06-14	R.VQIQESVR.G	sp|O60256|KPRB_HUMAN,tr|C9JDH0|C9JDH0_HUMAN,tr|C9JDU5|C9JDU5_HUMAN,tr|C9JJS3|C9JJS3_HUMAN,tr|C9K0K7|C9K0K7_HUMAN,tr|E7EPA1|E7EPA1_HUMAN,tr|E7EW35|E7EW35_HUMAN,tr|I3L164|I3L164_HUMAN,tr|I3L331|I3L331_HUMAN,sp|O60256-3|KPRB_HUMAN	10	957.524
1	20181009_WDR_03.07732.07732.2	1.75e-07	1934-09-01	K.FGQGVDNAAGQAGNEAGR.F	sp|Q6UWP8|SBSN_HUMAN	1	1717.78
1	20181009_WDR_03.07733.07733.2	0.000245	2023-08-28	K.QGGGGGGGSVPGIER.M	sp|P52272|HNRPM_HUMAN,tr|A0A087X0X3|A0A087X0X3_HUMAN,tr|M0R019|M0R019_HUMAN,tr|M0R2T0|M0R2T0_HUMAN,sp|P52272-2|HNRPM_HUMAN	5	1283.62
0.9997	20181009_WDR_03.07734.07734.2	0.00652	2023-06-22	R.LSTGTTVEDVQK.L	sp|Q86SQ0|PHLB2_HUMAN,tr|A0A1W2PQ63|A0A1W2PQ63_HUMAN,tr|E9PFQ4|E9PFQ4_HUMAN,tr|E9PGF6|E9PGF6_HUMAN,tr|G5E9V3|G5E9V3_HUMAN,sp|Q86SQ0-2|PHLB2_HUMAN,sp|Q86SQ0-3|PHLB2_HUMAN	7	1276.65
0.9983	20181009_WDR_03.07737.07737.2	0.00264	2023-03-30	K.IIAEGANGPTTPEADK.L	sp|P00367|DHE3_HUMAN,sp|P49448|DHE4_HUMAN,sp|P00367-2|DHE3_HUMAN,sp|P00367-3|DHE3_HUMAN,sp|DHE3_BOVIN|	5	1582.78
1	20181009_WDR_03.07748.07748.3	6.88e-06	17/36	R.TKYEHELALR.Q	sp|P08779|K1C16_HUMAN	1	1258.67
1	20181009_WDR_03.07749.07749.3	0.00452	18/44	K.ISSDLDGHPVPK.Q	sp|P29401|TKT_HUMAN,tr|E9PFF2|E9PFF2_HUMAN,tr|F8W888|F8W888_HUMAN,sp|P29401-2|TKT_HUMAN	4	1263.65
0.9998	20181009_WDR_03.07750.07750.4	0.00658	21/84	R.FRPAGAAPRPPPKPM.-	sp|P62854|RS26_HUMAN,sp|Q5JNZ5|RS26L_HUMAN	2	1588.87
1	20181009_WDR_03.07752.07752.3	1.59e-07	19/60	K.HTGPNSPDTANDGFVR.L	sp|P31943|HNRH1_HUMAN,sp|P55795|HNRH2_HUMAN,tr|D6R9T0|D6R9T0_HUMAN,tr|D6RAM1|D6RAM1_HUMAN,tr|D6RBM0|D6RBM0_HUMAN,tr|D6RDU3|D6RDU3_HUMAN,tr|D6RFM3|D6RFM3_HUMAN,tr|D6RIH9|D6RIH9_HUMAN,tr|D6RIT2|D6RIT2_HUMAN,tr|D6RIU0|D6RIU0_HUMAN,tr|D6RJ04|D6RJ04_HUMAN,tr|E5RGH4|E5RGH4_HUMAN,tr|E5RGV0|E5RGV0_HUMAN,tr|E7EQJ0|E7EQJ0_HUMAN,tr|E9PCY7|E9PCY7_HUMAN,tr|G8JLB6|G8JLB6_HUMAN,tr|H0YAQ2|H0YAQ2_HUMAN	17	1683.76
0.9998	20181009_WDR_03.07753.07753.3	0.00215	1952-11-01	K.GIVNAVKDPDANGK.S	tr|H3BRM9|H3BRM9_HUMAN,sp|Q16795|NDUA9_HUMAN	2	1396.73
0.999	20181009_WDR_03.07754.07754.3	0.0064	1940-11-01	K.VKGDVDVSVPK.V	sp|Q09666|AHNK_HUMAN	1	1141.63
0.9996	20181009_WDR_03.07756.07756.3	0.0103	1944-08-01	R.YQIDDKPNNQIR.L	sp|Q9NP92|RT30_HUMAN	1	1502.75
1	20181009_WDR_03.07762.07762.2	7.3e-09	1934-09-01	K.GEPAAAAAPEAGASPVEK.E	sp|P29966|MARCS_HUMAN	1	1621.79
0.9991	20181009_WDR_03.07764.07764.2	0.00229	2023-07-14	R.DYDDMSPR.R	sp|P61978|HNRPK_HUMAN,sp|P61978-2|HNRPK_HUMAN,sp|P61978-3|HNRPK_HUMAN,tr|Q5T6W2|Q5T6W2_HUMAN	4	997.381
0.9155	20181009_WDR_03.07765.07765.3	0.0827	3/116	R.GGGGPGGGGPGGGSAGGPSQPPGGGGPGIR.K	sp|Q92945|FUBP2_HUMAN,tr|A0A087WTP3|A0A087WTP3_HUMAN	2	2269.06
0.6975	20181009_WDR_03.07777.07777.2	1.29	2023-01-28	R.MGQM[147.04]AM[147.04]GGAMGINNR.G	sp|Q15233|NONO_HUMAN,sp|Q15233-2|NONO_HUMAN	2	1569.65
1	20181009_WDR_03.07781.07781.2	8.67e-06	2023-10-16	K.AQYEDIANR.S	sp|O95678|K2C75_HUMAN,sp|P05787|K2C8_HUMAN,tr|F8VUG2|F8VUG2_HUMAN,sp|P05787-2|K2C8_HUMAN	4	1078.5
0.484	20181009_WDR_03.07786.07786.4	0.498	6/198	K.QAEVANQETKEDLPAENGETKTEESPASDEAGEK.E	sp|P05114|HMGN1_HUMAN,tr|A6NEL0|A6NEL0_HUMAN,tr|A6NL93|A6NL93_HUMAN	3	3630.63
0.9998	20181009_WDR_03.07790.07790.2	0.00395	2023-07-22	R.GVDLQENNPASR.S	sp|P51148|RAB5C_HUMAN,tr|K7EIP6|K7EIP6_HUMAN,sp|P51148-2|RAB5C_HUMAN	3	1298.62
1	20181009_WDR_03.07794.07794.3	1.65e-06	17/68	K.FGQGVDNAAGQAGNEAGR.F	sp|Q6UWP8|SBSN_HUMAN	1	1717.78
1	20181009_WDR_03.07798.07798.4	0.0069	12/138	R.AQPTPSSSATQSKPTPVKPNYALK.F	sp|P61964|WDR5_HUMAN,tr|V9GYQ5|V9GYQ5_HUMAN,tr|V9GZ59|V9GZ59_HUMAN	3	2497.32
1	20181009_WDR_03.07805.07805.3	0.0184	16/48	R.KPTVSIM[147.04]EPGETR.R	sp|Q14134|TRI29_HUMAN,sp|Q14134-2|TRI29_HUMAN	2	1459.73
0.9835	20181009_WDR_03.07806.07806.3	0.0465	1952-08-01	R.AQQVAVQEQEIARR.E	sp|O75955|FLOT1_HUMAN,tr|A0A140T907|A0A140T907_HUMAN,tr|A0A140T9R1|A0A140T9R1_HUMAN,tr|A0A140T9W4|A0A140T9W4_HUMAN,tr|A0A140T9X0|A0A140T9X0_HUMAN,tr|A2AB09|A2AB09_HUMAN,sp|O75955-2|FLOT1_HUMAN	7	1624.86
0.9997	20181009_WDR_03.07807.07807.2	0.0401	2023-07-12	R.TSINVVR.H	sp|P31327|CPSM_HUMAN,sp|Q13144|EI2BE_HUMAN,sp|P31327-2|CPSM_HUMAN,sp|P31327-3|CPSM_HUMAN	4	787.455
0.9968	20181009_WDR_03.07810.07810.2	0.00283	2023-03-30	K.HTGPNSPDTANDGFVR.L	sp|P31943|HNRH1_HUMAN,sp|P55795|HNRH2_HUMAN,tr|D6R9T0|D6R9T0_HUMAN,tr|D6RAM1|D6RAM1_HUMAN,tr|D6RBM0|D6RBM0_HUMAN,tr|D6RDU3|D6RDU3_HUMAN,tr|D6RFM3|D6RFM3_HUMAN,tr|D6RIH9|D6RIH9_HUMAN,tr|D6RIT2|D6RIT2_HUMAN,tr|D6RIU0|D6RIU0_HUMAN,tr|D6RJ04|D6RJ04_HUMAN,tr|E5RGH4|E5RGH4_HUMAN,tr|E5RGV0|E5RGV0_HUMAN,tr|E7EQJ0|E7EQJ0_HUMAN,tr|E9PCY7|E9PCY7_HUMAN,tr|G8JLB6|G8JLB6_HUMAN,tr|H0YAQ2|H0YAQ2_HUMAN	17	1683.76
0.9994	20181009_WDR_03.07812.07812.2	0.00245	2023-05-24	K.GADVNAPPVPSSR.D	sp|O75179|ANR17_HUMAN,sp|Q8IWZ3|ANKH1_HUMAN,tr|E9PDP5|E9PDP5_HUMAN,tr|H0YLQ3|H0YLQ3_HUMAN,tr|H0YM23|H0YM23_HUMAN,tr|H3BLS9|H3BLS9_HUMAN,tr|H7C2F5|H7C2F5_HUMAN,sp|O75179-2|ANR17_HUMAN,sp|O75179-6|ANR17_HUMAN,sp|O75179-7|ANR17_HUMAN,sp|Q8IWZ3-4|ANKH1_HUMAN,sp|Q8IWZ3-6|ANKH1_HUMAN	12	1265.64
0.9898	20181009_WDR_03.07814.07814.4	0.455	6/120	R.RPVHGESDTEQLQDDDIETTK.V	sp|Q9BW27|NUP85_HUMAN,tr|F5H0W7|F5H0W7_HUMAN,tr|J3KS87|J3KS87_HUMAN,tr|J3KT10|J3KT10_HUMAN,tr|J3QL54|J3QL54_HUMAN,sp|Q9BW27-3|NUP85_HUMAN	6	2412.1
0.2318	20181009_WDR_03.07816.07816.2	0.279	1932-02-01	R.AAVGQESPGGLEAGNAK.A	sp|Q29RF7|PDS5A_HUMAN	1	1554.76
0.9983	20181009_WDR_03.07818.07818.3	0.146	1972-03-01	K.EEKEESDDEAAVEEEEEEK.K	sp|P14625|ENPL_HUMAN	1	2251.9
0.9999	20181009_WDR_03.07822.07822.4	0.000744	14/78	R.MVNDAEKFAEEDKK.L	sp|P11021|GRP78_HUMAN	1	1652.77
1	20181009_WDR_03.07823.07823.4	0.00307	14/84	R.QQTHM[147.04]LDVM[147.04]QDHFSR.A	sp|P10909|CLUS_HUMAN,tr|E7ERK6|E7ERK6_HUMAN,tr|E7ETB4|E7ETB4_HUMAN,tr|H0YC35|H0YC35_HUMAN,tr|H0YLK8|H0YLK8_HUMAN,sp|P10909-2|CLUS_HUMAN,sp|P10909-4|CLUS_HUMAN,sp|P10909-5|CLUS_HUMAN	8	1903.83
0.996	20181009_WDR_03.07824.07824.4	0.0437	15/78	R.AIEALHGHELRPGR.A	tr|A0A0A0MSL8|A0A0A0MSL8_HUMAN,sp|Q96PK6|RBM14_HUMAN,tr|A0A0A6YYI9|A0A0A6YYI9_HUMAN,tr|B8ZZ74|B8ZZ74_HUMAN,tr|F8WDX3|F8WDX3_HUMAN,sp|Q96PK6-2|RBM14_HUMAN,sp|Q96PK6-3|RBM14_HUMAN,sp|Q96PK6-4|RBM14_HUMAN,sp|Q96PK6-5|RBM14_HUMAN	9	1554.84
1	20181009_WDR_03.07825.07825.4	0.00239	19/90	R.LNFSHGTHEYHAETIK.N	sp|P14618|KPYM_HUMAN,tr|H3BQ34|H3BQ34_HUMAN,tr|H3BT25|H3BT25_HUMAN,tr|H3BTJ2|H3BTJ2_HUMAN,tr|H3BTN5|H3BTN5_HUMAN,tr|H3BUW1|H3BUW1_HUMAN,sp|P14618-2|KPYM_HUMAN	7	1882.9
0.5258	20181009_WDR_03.07828.07828.5	0.12	4/368	R.LKTDNAGDQHGGGGGGGGGAGAAGGGGGGENYDDPHKTPASPVVHIR.G	sp|P14866|HNRPL_HUMAN	1	4278.98
0.9996	20181009_WDR_03.07829.07829.3	0.00685	1964-10-01	K.KPQEEDSPGPSTSSVLK.R	sp|Q9BQE4|SELS_HUMAN,tr|A0A182DWI4|A0A182DWI4_HUMAN,tr|E9PN30|E9PN30_HUMAN	3	1784.88
0.9982	20181009_WDR_03.07830.07830.4	0.187	7/108	K.AAPAQVRPPSPGNIRPVKR.E	sp|Q14244|MAP7_HUMAN,tr|A0A087WZ40|A0A087WZ40_HUMAN,sp|Q14244-2|MAP7_HUMAN,sp|Q14244-3|MAP7_HUMAN,sp|Q14244-4|MAP7_HUMAN,sp|Q14244-5|MAP7_HUMAN,sp|Q14244-6|MAP7_HUMAN,sp|Q14244-7|MAP7_HUMAN	8	2010.16
0.793	20181009_WDR_03.07834.07834.3	1.94	1944-05-01	K.AKESWEMNSEEK.L	sp|Q02790|FKBP4_HUMAN	1	1466.63
1	20181009_WDR_03.07839.07839.3	1.09e-18	44/156	R.GGSGGSHGGGSGFGGESGGSYGGGEEASGSGGGYGGGSGK.S	sp|P35527|K1C9_HUMAN,tr|K7EQQ3|K7EQQ3_HUMAN	2	3222.27
0.9992	20181009_WDR_03.07840.07840.3	0.00039	13/52	K.SVTEQGAELSNEER.N	sp|P63104|1433Z_HUMAN,tr|E5RGE1|E5RGE1_HUMAN,tr|E5RIR4|E5RIR4_HUMAN,tr|E7ESK7|E7ESK7_HUMAN,tr|E7EVZ2|E7EVZ2_HUMAN,tr|E7EX29|E7EX29_HUMAN,tr|E9PD24|E9PD24_HUMAN	7	1547.71
0.9533	20181009_WDR_03.07842.07842.2	0.374	2023-08-14	K.AALEEVER.L	sp|Q15149|PLEC_HUMAN,sp|Q15149-2|PLEC_HUMAN,sp|Q15149-3|PLEC_HUMAN,sp|Q15149-4|PLEC_HUMAN,sp|Q15149-5|PLEC_HUMAN,sp|Q15149-6|PLEC_HUMAN,sp|Q15149-7|PLEC_HUMAN,sp|Q15149-8|PLEC_HUMAN,sp|Q15149-9|PLEC_HUMAN	9	915.466
0.3671	20181009_WDR_03.07846.07846.2	0.0971	2023-02-24	K.NTLPTKETIEQEK.R	sp|P63313|TYB10_HUMAN	1	1529.79
0.9999	20181009_WDR_03.07853.07853.3	0.00151	16/36	R.VKYETELAM[147.04]R.Q	sp|P05783|K1C18_HUMAN,tr|F8VZY9|F8VZY9_HUMAN	2	1254.63
0.0578	20181009_WDR_03.07855.07855.2	8.04	2023-04-12	K.IPMAQRR.R	sp|Q9UPT6|JIP3_HUMAN,tr|A0A087WYG2|A0A087WYG2_HUMAN,tr|E9PFH7|E9PFH7_HUMAN	3	870.486
0.9999	20181009_WDR_03.07856.07856.2	0.000645	2023-09-20	K.QLEEEQQALQK.K	sp|P07951|TPM2_HUMAN,sp|P07951-2|TPM2_HUMAN,tr|Q5TCU3|Q5TCU3_HUMAN,tr|Q5TCU8|Q5TCU8_HUMAN	4	1342.67
0.9962	20181009_WDR_03.07858.07858.2	0.00481	2023-06-16	R.YESLTDPSK.L	sp|P07900|HS90A_HUMAN,sp|P08238|HS90B_HUMAN,sp|Q14568|HS902_HUMAN,sp|Q58FF6|H90B4_HUMAN,sp|Q58FF7|H90B3_HUMAN,sp|Q58FF8|H90B2_HUMAN,tr|G3V2J8|G3V2J8_HUMAN,sp|P07900-2|HS90A_HUMAN	8	1038.49
0.1578	20181009_WDR_03.07860.07860.3	2.24	1952-06-01	R.MVNDAEKFAEEDKK.L	sp|P11021|GRP78_HUMAN	1	1652.77
0.9887	20181009_WDR_03.07865.07865.3	0.395	1948-07-01	K.GVAINM[147.04]VTEEDKR.T	sp|P60842|IF4A1_HUMAN	1	1476.72
0.1134	20181009_WDR_03.07866.07866.3	0.00708	4/124	K.EELQANGSAPAADKEEPAAAGSGAASPSAAEK.G	sp|P29966|MARCS_HUMAN	1	2981.39
0.9996	20181009_WDR_03.07870.07870.5	0.2	14/120	R.LNFSHGTHEYHAETIK.N	sp|P14618|KPYM_HUMAN,tr|H3BQ34|H3BQ34_HUMAN,tr|H3BT25|H3BT25_HUMAN,tr|H3BTJ2|H3BTJ2_HUMAN,tr|H3BTN5|H3BTN5_HUMAN,tr|H3BUW1|H3BUW1_HUMAN,sp|P14618-2|KPYM_HUMAN	7	1882.9
0.9998	20181009_WDR_03.07875.07875.2	0.0285	2023-08-22	R.LEGNTVGVEAAR.V	sp|P46060|RAGP1_HUMAN,tr|B0QYT4|B0QYT4_HUMAN,tr|B0QYT5|B0QYT5_HUMAN	3	1214.63
0.9999	20181009_WDR_03.07878.07878.2	1.17e-07	2023-04-30	K.QLQQAQAAGAEQEVEK.F	sp|P39748|FEN1_HUMAN,tr|F5H1Y3|F5H1Y3_HUMAN,sp|P39748-2|FEN1_HUMAN	3	1726.85
1	20181009_WDR_03.07883.07883.4	1.28e-10	18/234	R.GGSGGSHGGGSGFGGESGGSYGGGEEASGSGGGYGGGSGK.S	sp|P35527|K1C9_HUMAN,tr|K7EQQ3|K7EQQ3_HUMAN	2	3222.27
0.9987	20181009_WDR_03.07885.07885.4	0.00537	8/120	K.VLQHYQESDKGEELGPGNVQK.E	sp|Q9Y6C9|MTCH2_HUMAN	1	2354.15
0.9998	20181009_WDR_03.07887.07887.2	0.00593	2023-08-16	R.FSATEVTNK.T	sp|Q8N163|CCAR2_HUMAN,tr|G3V119|G3V119_HUMAN,tr|H0YB24|H0YB24_HUMAN,sp|Q8N163-2|CCAR2_HUMAN	4	995.492
1	20181009_WDR_03.07888.07888.3	0.000627	1940-12-01	K.DKDAYSSFGSR.S	sp|O00571|DDX3X_HUMAN,sp|O15523|DDX3Y_HUMAN,tr|A0A087WX09|A0A087WX09_HUMAN,tr|A0A0D9SF53|A0A0D9SF53_HUMAN,tr|A0A0D9SFB3|A0A0D9SFB3_HUMAN,tr|A0A0D9SG12|A0A0D9SG12_HUMAN,tr|A0A0J9YYH6|A0A0J9YYH6_HUMAN,tr|B4DLA0|B4DLA0_HUMAN,tr|C9J081|C9J081_HUMAN,tr|C9J8G5|C9J8G5_HUMAN,sp|O00571-2|DDX3X_HUMAN,sp|O15523-2|DDX3Y_HUMAN,sp|O15523-3|DDX3Y_HUMAN	13	1231.55
0.9961	20181009_WDR_03.07890.07890.3	0.0668	1984-04-01	R.AAAPQAWAGPM[147.04]EEPPQAQAPPR.G	sp|Q16643|DREB_HUMAN,tr|D6R9Q9|D6R9Q9_HUMAN,sp|Q16643-2|DREB_HUMAN,sp|Q16643-3|DREB_HUMAN	4	2286.09
0.9869	20181009_WDR_03.07891.07891.2	0.0522	2023-05-18	R.GPLPLSSQHR.G	sp|P43243|MATR3_HUMAN,tr|A0A0R4J2E8|A0A0R4J2E8_HUMAN,tr|A8MXP9|A8MXP9_HUMAN,tr|D6R8Z5|D6R8Z5_HUMAN,tr|D6R991|D6R991_HUMAN,tr|D6REM6|D6REM6_HUMAN	6	1090.59
0.9988	20181009_WDR_03.07896.07896.2	0.17	2023-08-12	R.MGPVMDR.M	sp|P52272|HNRPM_HUMAN,tr|A0A087X0X3|A0A087X0X3_HUMAN,tr|M0QZM1|M0QZM1_HUMAN,tr|M0R2I7|M0R2I7_HUMAN,sp|P52272-2|HNRPM_HUMAN	5	804.362
0.9988	20181009_WDR_03.07897.07897.3	0.0464	1948-07-01	R.LESGM[147.04]QNMSIHTK.T	sp|P05787|K2C8_HUMAN,sp|P05787-2|K2C8_HUMAN	2	1490.69
1	20181009_WDR_03.07898.07898.3	4.75e-05	1960-11-01	R.MSM[147.04]KEVDEQM[147.04]LNVQNK.N	sp|P07437|TBB5_HUMAN,sp|P68371|TBB4B_HUMAN,sp|Q13885|TBB2A_HUMAN,sp|Q9BVA1|TBB2B_HUMAN,tr|Q5JP53|Q5JP53_HUMAN,tr|Q5ST81|Q5ST81_HUMAN	6	1954.88
0.9954	20181009_WDR_03.07901.07901.4	0.47	5/138	R.LLKPGEEPSEYTDEEDTKDHNKQD.-	sp|O15173|PGRC2_HUMAN,tr|D3DNX8|D3DNX8_HUMAN,sp|O15173-2|PGRC2_HUMAN,tr|U3KQM0|U3KQM0_HUMAN	4	2816.26
1	20181009_WDR_03.07906.07906.2	1.44e-05	2023-12-16	K.AQYEEIAQR.S	sp|P02538|K2C6A_HUMAN,sp|P04259|K2C6B_HUMAN,sp|P19013|K2C4_HUMAN,sp|P35908|K22E_HUMAN,sp|P48668|K2C6C_HUMAN,sp|Q01546|K22O_HUMAN	6	1106.54
1	20181009_WDR_03.07908.07908.3	8.3e-05	13/36	R.RGEDMMHPLK.V	sp|O60884|DNJA2_HUMAN,tr|A0A087WT48|A0A087WT48_HUMAN	2	1212.57
0.6283	20181009_WDR_03.07910.07910.2	0.00314	2023-06-26	R.GNLGAGNGNLQGPR.H	sp|P43243|MATR3_HUMAN,tr|A0A0R4J2E8|A0A0R4J2E8_HUMAN,tr|A8MXP9|A8MXP9_HUMAN,tr|B3KM87|B3KM87_HUMAN,tr|D6R991|D6R991_HUMAN,tr|D6RAM9|D6RAM9_HUMAN,tr|D6RAY2|D6RAY2_HUMAN,tr|D6RBI2|D6RBI2_HUMAN,tr|D6RE02|D6RE02_HUMAN,tr|D6REM6|D6REM6_HUMAN,tr|D6RIA2|D6RIA2_HUMAN,tr|H0Y8T4|H0Y8T4_HUMAN,sp|P43243-2|MATR3_HUMAN	13	1323.66
1	20181009_WDR_03.07913.07913.3	0.000101	1952-10-01	K.YELISETGGSHDKR.F	sp|Q12906|ILF3_HUMAN,sp|Q96SI9|STRBP_HUMAN,sp|Q12906-2|ILF3_HUMAN,sp|Q12906-3|ILF3_HUMAN,sp|Q12906-4|ILF3_HUMAN,sp|Q12906-5|ILF3_HUMAN,sp|Q12906-6|ILF3_HUMAN,sp|Q12906-7|ILF3_HUMAN,sp|Q96SI9-2|STRBP_HUMAN	9	1590.76
0.8933	20181009_WDR_03.07915.07915.2	0.12	2023-04-22	R.NVESGEEELASK.L	sp|Q96HS1|PGAM5_HUMAN,sp|Q96HS1-2|PGAM5_HUMAN	2	1290.59
1	20181009_WDR_03.07919.07919.2	1.99e-06	2023-12-18	K.LSSPATLNSR.V	sp|TRYP_PIG|	1	1044.56
1	20181009_WDR_03.07924.07924.3	0.00225	1960-10-01	K.QSESSHGWTGPSTGVR.Q	sp|P20930|FILA_HUMAN	1	1671.76
0.9991	20181009_WDR_03.07925.07925.2	0.0384	2023-05-16	K.ANVDISAPK.V	sp|Q09666|AHNK_HUMAN	1	913.487
0.999	20181009_WDR_03.07931.07931.2	0.00166	2023-05-28	R.FGQGGAGPVGGQGPR.G	sp|P23246|SFPQ_HUMAN	1	1340.66
0.999	20181009_WDR_03.07932.07932.4	0.0436	5/228	R.GSYGSGGSSYGSGGGSYGSGGGGGGHGSYGSGSSSGGYR.G	sp|P04264|K2C1_HUMAN	1	3311.3
0.9996	20181009_WDR_03.07935.07935.2	0.0101	2023-09-14	K.VGEVIVTK.D	sp|P10809|CH60_HUMAN	1	843.507
1	20181009_WDR_03.07938.07938.3	0.00151	1944-12-01	K.AAYEAELGDARK.T	sp|P02545|LMNA_HUMAN,sp|P02545-2|LMNA_HUMAN,sp|P02545-3|LMNA_HUMAN,sp|P02545-6|LMNA_HUMAN,tr|Q3BDU5|Q3BDU5_HUMAN	5	1292.64
1	20181009_WDR_03.07940.07940.4	0.00212	6/228	R.GSYGSGGSSYGSGGGSYGSGGGGGGHGSYGSGSSSGGYR.G	sp|P04264|K2C1_HUMAN	1	3311.3
0.7552	20181009_WDR_03.07941.07941.2	4.08	2023-04-16	K.DVDAAYM[147.04]SK.V	sp|P08729|K2C7_HUMAN	1	1014.43
0.9741	20181009_WDR_03.07945.07945.3	4.3	1940-08-01	K.EAHKPPVFIEK.L	sp|Q8WX93|PALLD_HUMAN,tr|H0YA05|H0YA05_HUMAN,sp|Q8WX93-2|PALLD_HUMAN,sp|Q8WX93-3|PALLD_HUMAN,sp|Q8WX93-4|PALLD_HUMAN,sp|Q8WX93-5|PALLD_HUMAN,sp|Q8WX93-7|PALLD_HUMAN,sp|Q8WX93-8|PALLD_HUMAN,sp|Q8WX93-9|PALLD_HUMAN	9	1293.71
0.9985	20181009_WDR_03.07946.07946.2	0.0402	2023-06-16	R.GVPPPPTVR.G	sp|Q07666|KHDR1_HUMAN,sp|Q07666-2|KHDR1_HUMAN,sp|Q07666-3|KHDR1_HUMAN	3	918.529
0.4886	20181009_WDR_03.07947.07947.3	2.08	1956-04-01	R.FRPAGAAPRPPPKPM.-	sp|P62854|RS26_HUMAN,sp|Q5JNZ5|RS26L_HUMAN	2	1588.87
1	20181009_WDR_03.07953.07953.3	5.57e-05	13/52	R.QVQHILASASPSGR.A	sp|O94979|SC31A_HUMAN,tr|D6REX3|D6REX3_HUMAN,tr|D6RHZ5|D6RHZ5_HUMAN,tr|H0Y9T9|H0Y9T9_HUMAN,sp|O94979-10|SC31A_HUMAN,sp|O94979-2|SC31A_HUMAN,sp|O94979-3|SC31A_HUMAN,sp|O94979-4|SC31A_HUMAN,sp|O94979-5|SC31A_HUMAN,sp|O94979-6|SC31A_HUMAN,sp|O94979-8|SC31A_HUMAN,sp|O94979-9|SC31A_HUMAN	12	1449.77
0.844	20181009_WDR_03.07956.07956.2	0.777	2023-04-12	R.YIPPHLR.N	sp|O00571|DDX3X_HUMAN,sp|O15523|DDX3Y_HUMAN,tr|A0A087WX09|A0A087WX09_HUMAN,tr|A0A0D9SF53|A0A0D9SF53_HUMAN,tr|A0A0D9SFB3|A0A0D9SFB3_HUMAN,tr|A0A0D9SG12|A0A0D9SG12_HUMAN,tr|B4DLA0|B4DLA0_HUMAN,tr|C9J081|C9J081_HUMAN,tr|C9J8G5|C9J8G5_HUMAN,sp|O15523-2|DDX3Y_HUMAN,sp|O15523-3|DDX3Y_HUMAN	11	894.508
1	20181009_WDR_03.07958.07958.3	4.74e-08	1992-11-01	R.GPGASGEQPEPGEAAAGGAAEEAR.R	sp|Q9H3P7|GCP60_HUMAN	1	2164.96
0.9999	20181009_WDR_03.07962.07962.3	0.00982	14/36	R.TKFETEQALR.M	sp|P08727|K1C19_HUMAN,sp|Q04695|K1C17_HUMAN,tr|C9JM50|C9JM50_HUMAN,tr|F5GWP8|F5GWP8_HUMAN	4	1221.64
0.2175	20181009_WDR_03.07963.07963.3	6.62	1936-06-01	K.LKDDEVAQLK.K	sp|P07195|LDHB_HUMAN	1	1157.63
0.9952	20181009_WDR_03.07972.07972.2	0.0404	2023-07-12	K.GFDEYM[147.04]K.E	sp|Q01469|FABP5_HUMAN	1	904.364
0.9971	20181009_WDR_03.07975.07975.2	0.000379	2023-05-30	K.QLQQAQAAGAEQEVEK.F	sp|P39748|FEN1_HUMAN,tr|F5H1Y3|F5H1Y3_HUMAN,sp|P39748-2|FEN1_HUMAN	3	1726.85
0.7353	20181009_WDR_03.07976.07976.3	0.636	1964-06-01	K.QPPIQSTAGAVPVRNEK.G	sp|P55081|MFAP1_HUMAN	1	1790.96
1	20181009_WDR_03.07980.07980.2	6.93e-07	14/22	K.EVDEQM[147.04]LNVQNK.N	sp|P07437|TBB5_HUMAN,sp|P68371|TBB4B_HUMAN,sp|Q13885|TBB2A_HUMAN,sp|Q9BVA1|TBB2B_HUMAN,tr|Q5JP53|Q5JP53_HUMAN,tr|Q5ST81|Q5ST81_HUMAN	6	1461.68
0.1406	20181009_WDR_03.07981.07981.3	0.538	1948-06-01	R.KQSTDEEVTSLAK.S	sp|P23193|TCEA1_HUMAN,tr|A0A1W2PPZ5|A0A1W2PPZ5_HUMAN,tr|A0A1W2PRL9|A0A1W2PRL9_HUMAN,tr|E5RIS7|E5RIS7_HUMAN,tr|E5RJ93|E5RJ93_HUMAN,sp|P23193-2|TCEA1_HUMAN	6	1434.72
1	20181009_WDR_03.07986.07986.3	0.000369	1948-11-01	R.KAATDGADTPFGR.S	sp|Q8WUF5|IASPP_HUMAN,tr|K7EN03|K7EN03_HUMAN	2	1305.63
0.9987	20181009_WDR_03.07989.07989.3	0.00449	1968-09-01	K.LQTASDESYKDPTNIQSK.H	sp|Q13813|SPTN1_HUMAN,sp|Q13813-3|SPTN1_HUMAN	2	2023.97
0.9349	20181009_WDR_03.07991.07991.3	0.00859	1976-07-01	R.QTRPILKEQSSSSFSQGQSS.-	sp|P08779|K1C16_HUMAN	1	2181.07
1	20181009_WDR_03.07995.07995.3	3.8e-12	18/152	R.GSYGSGGSSYGSGGGSYGSGGGGGGHGSYGSGSSSGGYR.G	sp|P04264|K2C1_HUMAN	1	3311.3
0.9996	20181009_WDR_03.07996.07996.3	0.000545	17/60	R.LNFSHGTHEYHAETIK.N	sp|P14618|KPYM_HUMAN,tr|H3BQ34|H3BQ34_HUMAN,tr|H3BT25|H3BT25_HUMAN,tr|H3BTJ2|H3BTJ2_HUMAN,tr|H3BTN5|H3BTN5_HUMAN,tr|H3BUW1|H3BUW1_HUMAN,sp|P14618-2|KPYM_HUMAN	7	1882.9
0.9999	20181009_WDR_03.07997.07997.2	0.0268	2023-09-14	R.VQVQVVER.A	sp|O75955|FLOT1_HUMAN,tr|A0A140T907|A0A140T907_HUMAN,tr|A0A140T9R1|A0A140T9R1_HUMAN,tr|A0A140T9W4|A0A140T9W4_HUMAN,tr|A0A140T9X0|A0A140T9X0_HUMAN,tr|A2AB09|A2AB09_HUMAN,sp|O75955-2|FLOT1_HUMAN	7	955.545
0.9997	20181009_WDR_03.07999.07999.2	6.72e-05	2023-05-20	K.LAQYEPPQEEK.R	sp|Q99417|MYCBP_HUMAN,tr|A0A087WV05|A0A087WV05_HUMAN	2	1330.64
0.9981	20181009_WDR_03.08001.08001.2	0.00951	2023-07-12	K.VLPVPQK.A	sp|CASB_BOVIN|	1	779.49
0.9088	20181009_WDR_03.08003.08003.5	5.32	4/256	-.M[147.04]ADVEDGEETC[160.03]ALASHSGSSGSKSGGDKM[147.04]FSLK.K	sp|Q9UBF6|RBX2_HUMAN,tr|F8WEU8|F8WEU8_HUMAN,sp|Q9UBF6-2|RBX2_HUMAN,sp|Q9UBF6-3|RBX2_HUMAN,sp|Q9UBF6-4|RBX2_HUMAN	5	3406.46
0.9904	20181009_WDR_03.08004.08004.2	1.79e-11	1938-07-01	K.M[147.04]EEESGAPGVPSGNGAPGPK.G	sp|P52272|HNRPM_HUMAN,tr|A0A087X0X3|A0A087X0X3_HUMAN,tr|M0QYQ7|M0QYQ7_HUMAN,tr|M0R019|M0R019_HUMAN,tr|M0R0N3|M0R0N3_HUMAN,tr|M0R0Y6|M0R0Y6_HUMAN,tr|M0R2T0|M0R2T0_HUMAN,sp|P52272-2|HNRPM_HUMAN	8	1882.84
0.9998	20181009_WDR_03.08006.08006.2	0.000699	2023-06-20	K.AYTGFSSNSER.G	sp|O15355|PPM1G_HUMAN	1	1217.53
0.9077	20181009_WDR_03.08009.08009.4	0.971	8/102	K.KPEKPLFSSASPQDSSPR.L	sp|O00712|NFIB_HUMAN,tr|A0A0A0MRX8|A0A0A0MRX8_HUMAN,tr|A0A1B0GU97|A0A1B0GU97_HUMAN,tr|A0A1B0GVN4|A0A1B0GVN4_HUMAN,tr|A0A1B0GW37|A0A1B0GW37_HUMAN,tr|A0A1B0GWB8|A0A1B0GWB8_HUMAN,tr|A0A1B0GWI9|A0A1B0GWI9_HUMAN,tr|A0A1B0GWJ4|A0A1B0GWJ4_HUMAN,sp|O00712-4|NFIB_HUMAN,sp|O00712-5|NFIB_HUMAN,sp|O00712-6|NFIB_HUMAN,tr|Q5VW26|Q5VW26_HUMAN,tr|Q5VW27|Q5VW27_HUMAN,tr|Q5VW30|Q5VW30_HUMAN,tr|Q5VW31|Q5VW31_HUMAN,tr|U3KQE8|U3KQE8_HUMAN	16	1956.99
0.9999	20181009_WDR_03.08012.08012.2	0.013	2023-08-14	K.GANPVEIR.R	sp|P10809|CH60_HUMAN,tr|E7ESH4|E7ESH4_HUMAN,tr|E7EXB4|E7EXB4_HUMAN,sp|P10809-2|CH60_HUMAN	4	854.461
1	20181009_WDR_03.08014.08014.2	2.69e-06	2023-11-20	K.AQLEPVASPAK.K	sp|Q15149|PLEC_HUMAN,sp|Q15149-2|PLEC_HUMAN,sp|Q15149-3|PLEC_HUMAN,sp|Q15149-4|PLEC_HUMAN,sp|Q15149-5|PLEC_HUMAN,sp|Q15149-6|PLEC_HUMAN,sp|Q15149-7|PLEC_HUMAN,sp|Q15149-8|PLEC_HUMAN,sp|Q15149-9|PLEC_HUMAN	9	1109.61
0.9985	20181009_WDR_03.08015.08015.2	0.0461	2023-06-18	R.GTPQQIDYAR.Q	sp|Q96AE4|FUBP1_HUMAN,tr|E9PEB5|E9PEB5_HUMAN,sp|Q96AE4-2|FUBP1_HUMAN	3	1147.56
0.7598	20181009_WDR_03.08019.08019.3	15.3	1/112	-.MDDDDDDDDVGDHDDDHPGM[147.04]EVVLHEDKK.Y	sp|Q15029-2|U5S1_HUMAN,sp|Q15029|U5S1_HUMAN,tr|K7EIT3|K7EIT3_HUMAN,tr|K7EIV5|K7EIV5_HUMAN,sp|Q15029-3|U5S1_HUMAN	5	3338.27
1	20181009_WDR_03.08022.08022.5	2.24e-07	23/160	R.EHTYGQAGSQHEEPEFTVHER.H	sp|Q5D862|FILA2_HUMAN	1	2467.08
1	20181009_WDR_03.08023.08023.4	2.23e-05	8/198	K.AQETEAAPSQAPADEPEPESAAAQSQENQDTRPK.V	sp|Q9UNF1|MAGD2_HUMAN,tr|Q5H907|Q5H907_HUMAN,tr|Q5H909|Q5H909_HUMAN,sp|Q9UNF1-2|MAGD2_HUMAN	4	3577.6
1	20181009_WDR_03.08026.08026.2	1.98e-07	2023-08-20	R.TAIHEVMEQGR.V	sp|P25205|MCM3_HUMAN,tr|J3KQ69|J3KQ69_HUMAN,sp|P25205-2|MCM3_HUMAN	3	1269.61
0.9053	20181009_WDR_03.08027.08027.2	0.101	2023-02-26	K.SVTEQGAELSNEER.N	sp|P63104|1433Z_HUMAN,tr|E5RGE1|E5RGE1_HUMAN,tr|E5RIR4|E5RIR4_HUMAN,tr|E7ESK7|E7ESK7_HUMAN,tr|E7EVZ2|E7EVZ2_HUMAN,tr|E7EX29|E7EX29_HUMAN,tr|E9PD24|E9PD24_HUMAN	7	1547.71
1	20181009_WDR_03.08035.08035.3	9.66e-05	1956-10-01	R.LEPKPQPPVAEATPR.S	sp|Q9UHD8|SEPT9_HUMAN,tr|K7EJ51|K7EJ51_HUMAN,tr|K7EJL9|K7EJL9_HUMAN,tr|K7ER14|K7ER14_HUMAN,sp|Q9UHD8-2|SEPT9_HUMAN,sp|Q9UHD8-3|SEPT9_HUMAN,sp|Q9UHD8-5|SEPT9_HUMAN,sp|Q9UHD8-7|SEPT9_HUMAN	8	1628.89
1	20181009_WDR_03.08036.08036.3	0.000236	1964-12-01	R.QDPPSVVVTSHQAPGEK.K	sp|P25311|ZA2G_HUMAN	1	1774.88
0.9838	20181009_WDR_03.08037.08037.3	0.0198	1944-09-01	K.AAYEAELGDARK.T	sp|P02545|LMNA_HUMAN,sp|P02545-2|LMNA_HUMAN,sp|P02545-3|LMNA_HUMAN,sp|P02545-6|LMNA_HUMAN,tr|Q3BDU5|Q3BDU5_HUMAN	5	1292.64
1	20181009_WDR_03.08042.08042.2	3.55e-07	16/28	K.QGGGGGGGSVPGIER.M	sp|P52272|HNRPM_HUMAN,tr|A0A087X0X3|A0A087X0X3_HUMAN,tr|M0R019|M0R019_HUMAN,tr|M0R2T0|M0R2T0_HUMAN,sp|P52272-2|HNRPM_HUMAN	5	1283.62
0.9211	20181009_WDR_03.08043.08043.2	0.00731	2023-07-18	R.IVEQDTMPPK.G	sp|O00571|DDX3X_HUMAN,sp|O15523|DDX3Y_HUMAN,tr|A0A0D9SF53|A0A0D9SF53_HUMAN,tr|A0A0D9SFB3|A0A0D9SFB3_HUMAN,tr|A0A0D9SG12|A0A0D9SG12_HUMAN,sp|O00571-2|DDX3X_HUMAN,sp|O15523-2|DDX3Y_HUMAN	7	1156.58
0.9997	20181009_WDR_03.08045.08045.2	5.47e-05	2023-04-24	K.TGYGELNGNAGER.E	sp|Q7Z417|NUFP2_HUMAN	1	1336.6
0.998	20181009_WDR_03.08046.08046.4	4.14e-05	9/198	K.AQETEAAPSQAPADEPEPESAAAQSQENQDTRPK.V	sp|Q9UNF1|MAGD2_HUMAN,tr|Q5H907|Q5H907_HUMAN,tr|Q5H909|Q5H909_HUMAN,sp|Q9UNF1-2|MAGD2_HUMAN	4	3577.6
0.9968	20181009_WDR_03.08050.08050.2	0.101	2023-08-16	K.IQASTM[147.04]AFK.Q	sp|P37802|TAGL2_HUMAN,sp|P37802-2|TAGL2_HUMAN,tr|X6RJP6|X6RJP6_HUMAN	3	1011.51
0.9998	20181009_WDR_03.08051.08051.2	0.000347	1934-03-01	K.FGQGVDNAAGQAGNEAGR.F	sp|Q6UWP8|SBSN_HUMAN	1	1717.78
0.9985	20181009_WDR_03.08052.08052.2	0.000557	1930-02-01	K.QSESSHGWTGPSTGVR.Q	sp|P20930|FILA_HUMAN	1	1671.76
1	20181009_WDR_03.08055.08055.3	2.32e-06	21/60	K.HTGPNSPDTANDGFVR.L	sp|P31943|HNRH1_HUMAN,sp|P55795|HNRH2_HUMAN,tr|D6R9T0|D6R9T0_HUMAN,tr|D6RAM1|D6RAM1_HUMAN,tr|D6RBM0|D6RBM0_HUMAN,tr|D6RDU3|D6RDU3_HUMAN,tr|D6RFM3|D6RFM3_HUMAN,tr|D6RIH9|D6RIH9_HUMAN,tr|D6RIT2|D6RIT2_HUMAN,tr|D6RIU0|D6RIU0_HUMAN,tr|D6RJ04|D6RJ04_HUMAN,tr|E5RGH4|E5RGH4_HUMAN,tr|E5RGV0|E5RGV0_HUMAN,tr|E7EQJ0|E7EQJ0_HUMAN,tr|E9PCY7|E9PCY7_HUMAN,tr|G8JLB6|G8JLB6_HUMAN,tr|H0YAQ2|H0YAQ2_HUMAN	17	1683.76
1	20181009_WDR_03.08056.08056.4	9.24e-07	22/120	R.EHTYGQAGSQHEEPEFTVHER.H	sp|Q5D862|FILA2_HUMAN	1	2467.08
1	20181009_WDR_03.08057.08057.4	8.11e-12	22/234	R.GGSGGSHGGGSGFGGESGGSYGGGEEASGSGGGYGGGSGK.S	sp|P35527|K1C9_HUMAN,tr|K7EQQ3|K7EQQ3_HUMAN	2	3222.27
0.2767	20181009_WDR_03.08060.08060.3	2.83	1968-07-01	K.GSLGSQGAKDEPEEELQK.G	sp|Q13428|TCOF_HUMAN,tr|E7ETY2|E7ETY2_HUMAN,tr|J3KQ96|J3KQ96_HUMAN,sp|Q13428-2|TCOF_HUMAN,sp|Q13428-3|TCOF_HUMAN,sp|Q13428-4|TCOF_HUMAN,sp|Q13428-6|TCOF_HUMAN,sp|Q13428-7|TCOF_HUMAN,sp|Q13428-8|TCOF_HUMAN	9	1900.9
1	20181009_WDR_03.08062.08062.3	0.0121	13/40	R.KPDTIEVQQMK.A	sp|P15311|EZRI_HUMAN,sp|P26038|MOES_HUMAN,sp|P35241|RADI_HUMAN,tr|E7EQR4|E7EQR4_HUMAN,sp|P35241-4|RADI_HUMAN,sp|P35241-5|RADI_HUMAN	6	1315.68
1	20181009_WDR_03.08063.08063.2	1.47e-11	14/26	R.DGMDNQGGYGSVGR.M	sp|P31942|HNRH3_HUMAN,sp|P31942-2|HNRH3_HUMAN,sp|P31942-3|HNRH3_HUMAN,sp|P31942-4|HNRH3_HUMAN	4	1411.58
0.9999	20181009_WDR_03.08064.08064.4	0.00296	8/198	K.AQETEAAPSQAPADEPEPESAAAQSQENQDTRPK.V	sp|Q9UNF1|MAGD2_HUMAN,tr|Q5H907|Q5H907_HUMAN,tr|Q5H909|Q5H909_HUMAN,sp|Q9UNF1-2|MAGD2_HUMAN	4	3577.6
0.9985	20181009_WDR_03.08065.08065.4	0.189	18/84	R.FRPAGAAPRPPPKPM.-	sp|P62854|RS26_HUMAN,sp|Q5JNZ5|RS26L_HUMAN	2	1588.87
1	20181009_WDR_03.08070.08070.3	4.87e-06	16/68	K.APDGQTVAGEVM[147.04]GPQRPR.S	sp|Q5JSH3|WDR44_HUMAN,tr|H7BY83|H7BY83_HUMAN,sp|Q5JSH3-2|WDR44_HUMAN,sp|Q5JSH3-4|WDR44_HUMAN	4	1880.92
0.9751	20181009_WDR_03.08072.08072.2	0.0101	2023-10-18	K.LKDDEVAQLK.K	sp|P07195|LDHB_HUMAN	1	1157.63
0.9999	20181009_WDR_03.08073.08073.3	0.0104	1944-10-01	R.FVQLQHGEIDKR.V	sp|Q17RY0|CPEB4_HUMAN,tr|B7ZLQ8|B7ZLQ8_HUMAN,tr|E5RFP2|E5RFP2_HUMAN,tr|E5RJM0|E5RJM0_HUMAN,sp|Q17RY0-2|CPEB4_HUMAN,sp|Q17RY0-3|CPEB4_HUMAN	6	1468.78
1	20181009_WDR_03.08075.08075.2	8.1e-06	2023-11-20	R.KPDTIEVQQMK.A	sp|P15311|EZRI_HUMAN,sp|P26038|MOES_HUMAN,sp|P35241|RADI_HUMAN,tr|E7EQR4|E7EQR4_HUMAN,sp|P35241-4|RADI_HUMAN,sp|P35241-5|RADI_HUMAN	6	1315.68
1	20181009_WDR_03.08078.08078.2	6.27e-09	2023-08-22	K.NNASTDYDLSDK.S	sp|P39023|RL3_HUMAN,tr|B5MCW2|B5MCW2_HUMAN,tr|G5E9G0|G5E9G0_HUMAN	3	1341.57
1	20181009_WDR_03.08080.08080.3	4.34e-06	1996-07-01	K.SGGGTGEEPGSQGLNGEAGPEDSTR.E	sp|O15355|PPM1G_HUMAN	1	2345
1	20181009_WDR_03.08083.08083.2	4.4e-07	2023-11-20	K.YEEIDNAPEER.A	sp|P49411|EFTU_HUMAN	1	1363.59
1	20181009_WDR_03.08084.08084.5	1.25e-07	21/312	K.KQPHGGQQKPSYGSGYQSHQGQQQSYNQSPYSNYGPPQGK.Q	sp|Q12906|ILF3_HUMAN,sp|Q12906-7|ILF3_HUMAN	2	4407.01
0.9995	20181009_WDR_03.08087.08087.2	0.0162	2023-07-20	K.TIIQNPTDQQK.K	sp|Q9UQ80|PA2G4_HUMAN,tr|F8VR77|F8VR77_HUMAN,sp|Q9UQ80-2|PA2G4_HUMAN	3	1284.67
0.9915	20181009_WDR_03.08088.08088.3	0.00853	4/116	R.GGGGPGGGGPGGGSAGGPSQPPGGGGPGIR.K	sp|Q92945|FUBP2_HUMAN,tr|A0A087WTP3|A0A087WTP3_HUMAN	2	2269.06
0.9931	20181009_WDR_03.08091.08091.2	0.968	2023-06-12	K.LVLNNSK.A	sp|Q5QJ74|TBCEL_HUMAN,tr|E9PNS0|E9PNS0_HUMAN	2	786.46
0.9986	20181009_WDR_03.08092.08092.2	0.464	2023-07-18	R.ELAEAVAGGR.V	sp|Q9UBT2|SAE2_HUMAN,tr|K7EPL2|K7EPL2_HUMAN,tr|K7ES38|K7ES38_HUMAN,tr|U3KQ55|U3KQ55_HUMAN	4	971.504
1	20181009_WDR_03.08094.08094.3	1.8e-05	14/44	R.SKDEAEALYQTK.Y	sp|Q7Z794|K2C1B_HUMAN	1	1381.67
1	20181009_WDR_03.08095.08095.3	2.54e-06	1956-07-01	R.LQHQQLYYSQDDSNR.K	sp|Q99569|PKP4_HUMAN,tr|A0A0D9SF60|A0A0D9SF60_HUMAN,sp|Q99569-2|PKP4_HUMAN	3	1893.86
0.9969	20181009_WDR_03.08102.08102.3	0.00423	2/132	K.AQETEAAPSQAPADEPEPESAAAQSQENQDTRPK.V	sp|Q9UNF1|MAGD2_HUMAN,tr|Q5H907|Q5H907_HUMAN,tr|Q5H909|Q5H909_HUMAN,sp|Q9UNF1-2|MAGD2_HUMAN	4	3577.6
0.4756	20181009_WDR_03.08103.08103.3	4.61e-08	9/124	K.EELQANGSAPAADKEEPAAAGSGAASPSAAEK.G	sp|P29966|MARCS_HUMAN	1	2981.39
1	20181009_WDR_03.08104.08104.3	0.000238	1952-10-01	R.VVDNSALGNSPYHR.A	sp|Q6P1L8|RM14_HUMAN	1	1527.74
0.9988	20181009_WDR_03.08109.08109.2	0.000696	1938-04-01	K.GIQQATTGVSQETSENPGNK.T	sp|P04150|GCR_HUMAN,sp|P04150-10|GCR_HUMAN,sp|P04150-11|GCR_HUMAN,sp|P04150-12|GCR_HUMAN,sp|P04150-13|GCR_HUMAN,sp|P04150-14|GCR_HUMAN,sp|P04150-15|GCR_HUMAN,sp|P04150-16|GCR_HUMAN,sp|P04150-2|GCR_HUMAN,sp|P04150-3|GCR_HUMAN,sp|P04150-6|GCR_HUMAN,sp|P04150-8|GCR_HUMAN,sp|P04150-9|GCR_HUMAN	13	2044.97
1	20181009_WDR_03.08111.08111.4	3.17e-05	23/90	R.LNFSHGTHEYHAETIK.N	sp|P14618|KPYM_HUMAN,tr|H3BQ34|H3BQ34_HUMAN,tr|H3BT25|H3BT25_HUMAN,tr|H3BTJ2|H3BTJ2_HUMAN,tr|H3BTN5|H3BTN5_HUMAN,tr|H3BUW1|H3BUW1_HUMAN,sp|P14618-2|KPYM_HUMAN	7	1882.9
1	20181009_WDR_03.08112.08112.3	0.000545	1936-10-01	K.THEDIEAQIR.E	sp|O75533|SF3B1_HUMAN,tr|B4DGZ4|B4DGZ4_HUMAN,tr|F8WC19|F8WC19_HUMAN,sp|O75533-2|SF3B1_HUMAN	4	1210.59
0.9996	20181009_WDR_03.08113.08113.2	0.00128	2023-06-22	R.NSMPASSFQQQK.L	sp|Q9NQ29|LUC7L_HUMAN,sp|Q9Y383|LC7L2_HUMAN,tr|A0A0A6YYJ8|A0A0A6YYJ8_HUMAN,tr|A8MYV2|A8MYV2_HUMAN,tr|B8ZZ10|B8ZZ10_HUMAN,sp|Q96HJ9-2|FMC1_HUMAN,sp|Q9NQ29-2|LUC7L_HUMAN,sp|Q9NQ29-3|LUC7L_HUMAN,sp|Q9Y383-2|LC7L2_HUMAN,sp|Q9Y383-3|LC7L2_HUMAN	10	1351.62
1	20181009_WDR_03.08114.08114.3	3.7e-06	17/56	K.ALAAAGYDVEKNNSR.L	sp|P10412|H14_HUMAN,sp|P16402|H13_HUMAN,sp|P16403|H12_HUMAN,sp|P22492|H1T_HUMAN,sp|Q02539|H11_HUMAN	5	1577.78
1	20181009_WDR_03.08117.08117.2	1.93e-05	2023-09-18	K.THEDIEAQIR.E	sp|O75533|SF3B1_HUMAN,tr|B4DGZ4|B4DGZ4_HUMAN,tr|F8WC19|F8WC19_HUMAN,sp|O75533-2|SF3B1_HUMAN	4	1210.59
1	20181009_WDR_03.08121.08121.3	3.52e-06	14/52	R.DTPGHGSGWAETPR.T	sp|O75533|SF3B1_HUMAN	1	1466.65
1	20181009_WDR_03.08122.08122.3	2.23e-05	16/36	R.HRPELIEYDK.L	sp|O43707|ACTN4_HUMAN,tr|K7EJH8|K7EJH8_HUMAN	2	1298.66
0.7915	20181009_WDR_03.08123.08123.2	0.86	2023-03-20	R.IPM[147.04]PPSSPQPR.G	sp|Q8WUF5|IASPP_HUMAN	1	1221.62
0.9913	20181009_WDR_03.08124.08124.3	0.00178	1984-06-01	K.MQVDQEEPHVEEQQQQTPAENK.A	sp|P34932|HSP74_HUMAN,tr|A0A087WYC1|A0A087WYC1_HUMAN	2	2621.17
1	20181009_WDR_03.08129.08129.3	3.45e-15	31/156	R.GGSGGSHGGGSGFGGESGGSYGGGEEASGSGGGYGGGSGK.S	sp|P35527|K1C9_HUMAN,tr|K7EQQ3|K7EQQ3_HUMAN	2	3222.27
1	20181009_WDR_03.08131.08131.3	1.54e-06	1984-07-01	K.MQVDQEEPHVEEQQQQTPAENK.A	sp|P34932|HSP74_HUMAN,tr|A0A087WYC1|A0A087WYC1_HUMAN	2	2621.17
0.9988	20181009_WDR_03.08132.08132.2	5.91e-06	1932-03-01	R.LVAGEMGQNEPDQGGQR.G	sp|Q99714|HCD2_HUMAN,tr|Q5H928|Q5H928_HUMAN,sp|Q99714-2|HCD2_HUMAN	3	1784.81
0.9996	20181009_WDR_03.08138.08138.2	0.00691	2023-05-18	K.NM[147.04]QDM[147.04]VEDYR.N	sp|P04264|K2C1_HUMAN	1	1331.51
1	20181009_WDR_03.08144.08144.3	0.00211	1944-09-01	R.AEYEALAEQNRR.D	sp|Q7Z3Y8|K1C27_HUMAN,sp|Q7Z3Z0|K1C25_HUMAN	2	1448.7
1	20181009_WDR_03.08145.08145.2	0.000177	2023-08-20	R.TVEVAEGEAVR.T	sp|Q86UE4|LYRIC_HUMAN,tr|E5RJU9|E5RJU9_HUMAN,tr|H0YB56|H0YB56_HUMAN	3	1158.59
0.9877	20181009_WDR_03.08148.08148.2	0.123	2023-02-22	R.EVDEISPEDDQR.A	sp|Q96T37|RBM15_HUMAN,tr|A0A087WWP4|A0A087WWP4_HUMAN,sp|Q96T37-2|RBM15_HUMAN,sp|Q96T37-3|RBM15_HUMAN,sp|Q96T37-4|RBM15_HUMAN	5	1430.62
0.9999	20181009_WDR_03.08149.08149.3	3.3	1972-03-01	R.GGHMDDGGYSM[147.04]NFNM[147.04]SSSR.G	sp|P38159|RBMX_HUMAN,sp|Q96E39|RMXL1_HUMAN,tr|A0A1B0GUK8|A0A1B0GUK8_HUMAN,tr|H0Y6E7|H0Y6E7_HUMAN,tr|H3BT71|H3BT71_HUMAN,sp|P38159-2|RBMX_HUMAN	6	2080.77
0.6023	20181009_WDR_03.08150.08150.3	3.28	1948-06-01	R.KPTVSIM[147.04]EPGETR.R	sp|Q14134|TRI29_HUMAN,sp|Q14134-2|TRI29_HUMAN	2	1459.73
1	20181009_WDR_03.08156.08156.4	2.9e-05	23/72	R.ERHPGSFDVVHVK.D	sp|P22090|RS4Y1_HUMAN,sp|P62701|RS4X_HUMAN,tr|C9JEH7|C9JEH7_HUMAN	3	1505.77
0.8839	20181009_WDR_03.08158.08158.3	0.000331	6/124	K.EELQANGSAPAADKEEPAAAGSGAASPSAAEK.G	sp|P29966|MARCS_HUMAN	1	2981.39
0.9998	20181009_WDR_03.08160.08160.3	0.00485	1968-08-01	K.SLTPAVPVESKPDKPSGK.S	sp|P20810|ICAL_HUMAN,tr|A0A0C4DGB5|A0A0C4DGB5_HUMAN,tr|B7Z574|B7Z574_HUMAN,tr|E7EQK6|E7EQK6_HUMAN,tr|E7ES10|E7ES10_HUMAN,tr|E7EVY3|E7EVY3_HUMAN,tr|E9PCH5|E9PCH5_HUMAN,tr|E9PSG1|E9PSG1_HUMAN,tr|F8W7E0|F8W7E0_HUMAN,tr|H0Y944|H0Y944_HUMAN,tr|H0YA91|H0YA91_HUMAN,sp|P20810-10|ICAL_HUMAN,sp|P20810-2|ICAL_HUMAN,sp|P20810-3|ICAL_HUMAN,sp|P20810-4|ICAL_HUMAN,sp|P20810-5|ICAL_HUMAN,sp|P20810-6|ICAL_HUMAN,sp|P20810-7|ICAL_HUMAN,sp|P20810-8|ICAL_HUMAN,sp|P20810-9|ICAL_HUMAN	20	1836
1	20181009_WDR_03.08161.08161.3	2.69e-09	24/48	R.ERHPGSFDVVHVK.D	sp|P22090|RS4Y1_HUMAN,sp|P62701|RS4X_HUMAN,tr|C9JEH7|C9JEH7_HUMAN	3	1505.77
1	20181009_WDR_03.08163.08163.2	5.4e-05	2023-08-18	K.ITSEIPQTER.M	tr|H0YHG0|H0YHG0_HUMAN,sp|P82979|SARNP_HUMAN,tr|F8VZQ9|F8VZQ9_HUMAN	3	1172.6
0.9997	20181009_WDR_03.08164.08164.2	0.000626	2023-06-26	R.ETANAIVSQQTPQR.L	sp|P40938|RFC3_HUMAN,tr|A0A087X270|A0A087X270_HUMAN,sp|P40938-2|RFC3_HUMAN	3	1541.78
0.7825	20181009_WDR_03.08165.08165.3	0.893	1964-04-01	R.LVAGEMGQNEPDQGGQR.G	sp|Q99714|HCD2_HUMAN,tr|Q5H928|Q5H928_HUMAN,sp|Q99714-2|HCD2_HUMAN	3	1784.81
1	20181009_WDR_03.08167.08167.2	5.42e-05	2023-08-16	K.DVDGAYMTK.V	sp|P04264|K2C1_HUMAN	1	998.438
0.999	20181009_WDR_03.08169.08169.2	0.0875	2023-07-12	R.VAAEDWK.K	sp|P01876|IGHA1_HUMAN,sp|P01877|IGHA2_HUMAN,tr|A0A0G2JMB2|A0A0G2JMB2_HUMAN,tr|A0A286YEY1|A0A286YEY1_HUMAN,tr|A0A286YEY5|A0A286YEY5_HUMAN	5	817.397
1	20181009_WDR_03.08170.08170.4	9.52e-06	24/102	K.SLTPAVPVESKPDKPSGK.S	sp|P20810|ICAL_HUMAN,tr|A0A0C4DGB5|A0A0C4DGB5_HUMAN,tr|B7Z574|B7Z574_HUMAN,tr|E7EQK6|E7EQK6_HUMAN,tr|E7ES10|E7ES10_HUMAN,tr|E7EVY3|E7EVY3_HUMAN,tr|E9PCH5|E9PCH5_HUMAN,tr|E9PSG1|E9PSG1_HUMAN,tr|F8W7E0|F8W7E0_HUMAN,tr|H0Y944|H0Y944_HUMAN,tr|H0YA91|H0YA91_HUMAN,sp|P20810-10|ICAL_HUMAN,sp|P20810-2|ICAL_HUMAN,sp|P20810-3|ICAL_HUMAN,sp|P20810-4|ICAL_HUMAN,sp|P20810-5|ICAL_HUMAN,sp|P20810-6|ICAL_HUMAN,sp|P20810-7|ICAL_HUMAN,sp|P20810-8|ICAL_HUMAN,sp|P20810-9|ICAL_HUMAN	20	1836
0.9998	20181009_WDR_03.08171.08171.2	0.00911	2023-10-16	R.QGANINEIR.Q	sp|Q15365|PCBP1_HUMAN	1	1013.53
1	20181009_WDR_03.08172.08172.2	4.06e-05	2023-10-18	K.VNTPTTTVYR.C	sp|P26639|SYTC_HUMAN,sp|P26639-2|SYTC_HUMAN	2	1150.6
0.8595	20181009_WDR_03.08178.08178.3	0.126	1952-07-01	R.ETANAIVSQQTPQR.L	sp|P40938|RFC3_HUMAN,tr|A0A087X270|A0A087X270_HUMAN,sp|P40938-2|RFC3_HUMAN	3	1541.78
1	20181009_WDR_03.08182.08182.3	2.51e-06	15/48	R.KHTLSYVDVGTGK.V	sp|P31040|SDHA_HUMAN,tr|A0A087X1I3|A0A087X1I3_HUMAN,tr|D6RFM5|D6RFM5_HUMAN,sp|P31040-2|SDHA_HUMAN,sp|P31040-3|SDHA_HUMAN	5	1403.74
0.9999	20181009_WDR_03.08183.08183.2	6.75e-05	2023-10-20	R.LATNTSAPDLK.N	sp|P27816|MAP4_HUMAN,tr|B5MEG9|B5MEG9_HUMAN,tr|E7EVA0|E7EVA0_HUMAN,tr|F8W9U4|F8W9U4_HUMAN,tr|H0Y2V1|H0Y2V1_HUMAN,tr|H7C4C5|H7C4C5_HUMAN,sp|P27816-2|MAP4_HUMAN,sp|P27816-4|MAP4_HUMAN,sp|P27816-5|MAP4_HUMAN,sp|P27816-6|MAP4_HUMAN	10	1129.6
0.1017	20181009_WDR_03.08184.08184.2	1.5	2023-05-12	R.LNLC[160.03]ARR.R	sp|Q9NVV4|PAPD1_HUMAN	1	901.492
0.8854	20181009_WDR_03.08185.08185.2	3.73	2023-05-12	R.MSQLEVK.E	sp|P15924|DESP_HUMAN,sp|P15924-2|DESP_HUMAN,sp|P15924-3|DESP_HUMAN	3	833.432
0.9987	20181009_WDR_03.08186.08186.3	0.0577	1948-08-01	R.LESGMQNM[147.04]SIHTK.T	sp|P05787|K2C8_HUMAN,sp|P05787-2|K2C8_HUMAN	2	1490.69
0.0613	20181009_WDR_03.08187.08187.2	9.21	2023-03-14	R.SDGAAIPR.R	sp|O43295|SRGP3_HUMAN,sp|O43295-2|SRGP3_HUMAN	2	785.403
1	20181009_WDR_03.08193.08193.4	1.14e-05	8/234	R.GGSGGSHGGGSGFGGESGGSYGGGEEASGSGGGYGGGSGK.S	sp|P35527|K1C9_HUMAN,tr|K7EQQ3|K7EQQ3_HUMAN	2	3222.27
0.9998	20181009_WDR_03.08196.08196.3	0.00451	1952-08-01	K.EQEPMPTVDSHEPR.L	sp|Q9H910|JUPI2_HUMAN,tr|A6NGP5|A6NGP5_HUMAN,tr|H3BU16|H3BU16_HUMAN,sp|Q9H910-2|JUPI2_HUMAN,sp|Q9H910-3|JUPI2_HUMAN	5	1650.73
0.9998	20181009_WDR_03.08205.08205.2	0.0011	2023-10-18	K.LSSPATLNSR.V	sp|TRYP_PIG|	1	1044.56
0.9999	20181009_WDR_03.08206.08206.4	1.79e-05	19/90	K.AIKVEQATKPSFESGR.R	sp|P38159|RBMX_HUMAN,tr|H0Y6E7|H0Y6E7_HUMAN,tr|H3BT71|H3BT71_HUMAN,sp|P38159-2|RBMX_HUMAN	4	1746.93
1	20181009_WDR_03.08207.08207.2	3.24e-07	2023-12-24	R.HTAAPTDPADGPV.-	sp|Q04941|PLP2_HUMAN	1	1247.58
1	20181009_WDR_03.08208.08208.3	0.00219	1940-12-01	R.NTFDHPYPTTK.L	sp|P61962|DCAF7_HUMAN	1	1319.61
0.9999	20181009_WDR_03.08210.08210.2	0.000492	2023-08-16	K.VTM[147.04]QNLNDR.L	sp|P02533|K1C14_HUMAN,sp|P08779|K1C16_HUMAN,sp|P13645|K1C10_HUMAN,sp|Q7Z3Y7|K1C28_HUMAN,sp|Q7Z3Y8|K1C27_HUMAN,sp|Q7Z3Y9|K1C26_HUMAN,sp|Q7Z3Z0|K1C25_HUMAN	7	1105.52
0.4801	20181009_WDR_03.08213.08213.3	6.52	1/120	R.GGGGGGYGSGGSSYGSGGGSYGSGGGGGGGR.G	sp|P04264|K2C1_HUMAN	1	2382.94
1	20181009_WDR_03.08220.08220.3	1.98e-05	20/60	K.QSESSHGWTGPSTGVR.Q	sp|P20930|FILA_HUMAN	1	1671.76
0.9997	20181009_WDR_03.08222.08222.2	0.000484	2023-10-22	R.TQPMTAQAASYR.A	sp|Q96PK6|RBM14_HUMAN	1	1323.62
0.9182	20181009_WDR_03.08224.08224.2	1.04	2023-03-18	R.RPELEDSTLR.Y	sp|Q15149|PLEC_HUMAN,tr|E9PMV1|E9PMV1_HUMAN,sp|Q15149-2|PLEC_HUMAN,sp|Q15149-3|PLEC_HUMAN,sp|Q15149-4|PLEC_HUMAN,sp|Q15149-5|PLEC_HUMAN,sp|Q15149-6|PLEC_HUMAN,sp|Q15149-7|PLEC_HUMAN,sp|Q15149-8|PLEC_HUMAN,sp|Q15149-9|PLEC_HUMAN	10	1214.63
0.7283	20181009_WDR_03.08227.08227.2	1.69	2023-03-26	K.LNEAQPSTIATSM[147.04]R.D	tr|A0A0U1RQV5|A0A0U1RQV5_HUMAN,sp|P56537|IF6_HUMAN,sp|P56537-2|IF6_HUMAN	3	1533.75
1	20181009_WDR_03.08231.08231.2	4.25e-07	2023-10-16	K.VDPEIQNVK.A	sp|P35908|K22E_HUMAN	1	1040.55
0.9877	20181009_WDR_03.08232.08232.2	0.259	2023-07-12	R.LTIAEER.D	sp|P62701|RS4X_HUMAN,sp|Q8N1K5|THMS1_HUMAN,sp|Q8TD47|RS4Y2_HUMAN,tr|A0A0D9SFD2|A0A0D9SFD2_HUMAN,sp|Q8N1K5-2|THMS1_HUMAN,sp|Q8N1K5-3|THMS1_HUMAN,sp|Q8N1K5-4|THMS1_HUMAN	7	830.45
0.9992	20181009_WDR_03.08235.08235.4	0.00849	10/126	R.GQHEPSKPPPAGETVTGGFGAK.K	sp|Q9H6F5|CCD86_HUMAN	1	2148.06
0.9712	20181009_WDR_03.08242.08242.2	4.5	2023-05-12	R.RYIGIVK.Q	sp|P52597|HNRPF_HUMAN	1	847.528
1	20181009_WDR_03.08243.08243.2	0.000282	2023-10-22	R.GMGPGTPAGYGR.G	sp|P23246|SFPQ_HUMAN	1	1119.51
0.1265	20181009_WDR_03.08245.08245.3	2.35	1968-03-01	K.QNMGPSGQTHPPPQTLPR.S	sp|Q9NTZ6|RBM12_HUMAN	1	1941.95
0.6887	20181009_WDR_03.08250.08250.3	0.152	1940-07-01	R.VRVELSTGM[147.04]PR.R	sp|Q16629|SRSF7_HUMAN,tr|A0A0B4J1Z1|A0A0B4J1Z1_HUMAN,tr|C9JAB2|C9JAB2_HUMAN,sp|Q16629-2|SRSF7_HUMAN,sp|Q16629-3|SRSF7_HUMAN,sp|Q16629-4|SRSF7_HUMAN	6	1259.67
0.9263	20181009_WDR_03.08252.08252.3	0.447	1956-04-01	R.FRPAGAAPRPPPKPM.-	sp|P62854|RS26_HUMAN,sp|Q5JNZ5|RS26L_HUMAN	2	1588.87
1	20181009_WDR_03.08261.08261.3	0.00851	1944-12-01	R.RTEEGPTLSYGR.D	sp|P43243|MATR3_HUMAN,tr|A0A0R4J2E8|A0A0R4J2E8_HUMAN,tr|A8MXP9|A8MXP9_HUMAN,tr|D6R991|D6R991_HUMAN,tr|D6REM6|D6REM6_HUMAN	5	1364.67
1	20181009_WDR_03.08262.08262.5	4.1e-07	20/352	K.TDNAGDQHGGGGGGGGGAGAAGGGGGGENYDDPHKTPASPVVHIR.G	sp|P14866|HNRPL_HUMAN	1	4037.8
0.9786	20181009_WDR_03.08264.08264.2	0.0662	2023-06-12	R.YIPPHLR.N	sp|O00571|DDX3X_HUMAN,sp|O15523|DDX3Y_HUMAN,tr|A0A087WX09|A0A087WX09_HUMAN,tr|A0A0D9SF53|A0A0D9SF53_HUMAN,tr|A0A0D9SFB3|A0A0D9SFB3_HUMAN,tr|A0A0D9SG12|A0A0D9SG12_HUMAN,tr|B4DLA0|B4DLA0_HUMAN,tr|C9J081|C9J081_HUMAN,tr|C9J8G5|C9J8G5_HUMAN,sp|O15523-2|DDX3Y_HUMAN,sp|O15523-3|DDX3Y_HUMAN	11	894.508
0.9999	20181009_WDR_03.08265.08265.2	1.45e-05	2023-10-22	R.SSEDPNEDIVER.N	sp|P01591|IGJ_HUMAN,tr|C9JA05|C9JA05_HUMAN,tr|D6RD17|D6RD17_HUMAN,tr|D6RHJ6|D6RHJ6_HUMAN	4	1388.61
0.9616	20181009_WDR_03.08266.08266.3	0.143	1952-05-01	K.HEAFESDLAAHQDR.V	sp|O43707|ACTN4_HUMAN,sp|P12814|ACTN1_HUMAN,sp|P35609|ACTN2_HUMAN,sp|Q08043|ACTN3_HUMAN,tr|A0A087WSZ2|A0A087WSZ2_HUMAN,tr|F6THM6|F6THM6_HUMAN,tr|H7C5W8|H7C5W8_HUMAN,tr|H9KV75|H9KV75_HUMAN,sp|O43707-2|ACTN4_HUMAN,sp|P12814-2|ACTN1_HUMAN,sp|P12814-3|ACTN1_HUMAN,sp|P12814-4|ACTN1_HUMAN,sp|P35609-2|ACTN2_HUMAN	13	1624.72
0.9888	20181009_WDR_03.08276.08276.3	0.00153	1960-10-01	K.AIKVEQATKPSFESGR.R	sp|P38159|RBMX_HUMAN,tr|H0Y6E7|H0Y6E7_HUMAN,tr|H3BT71|H3BT71_HUMAN,sp|P38159-2|RBMX_HUMAN	4	1746.93
1	20181009_WDR_03.08278.08278.3	0.0357	1940-10-01	R.NHLGSAWEQSR.D	sp|P20930|FILA_HUMAN	1	1283.6
0.1017	20181009_WDR_03.08279.08279.2	0.283	2023-03-20	K.EKYIDQEELNK.T	sp|P07900|HS90A_HUMAN,sp|P08238|HS90B_HUMAN,sp|Q14568|HS902_HUMAN,sp|Q58FF8|H90B2_HUMAN,sp|P07900-2|HS90A_HUMAN	5	1407.69
1	20181009_WDR_03.08284.08284.2	4.03e-06	2023-07-20	K.SAM[147.04]PEGYVQER.T	sp|GFP_AEQVI|	1	1281.57
1	20181009_WDR_03.08285.08285.4	0.000586	15/102	R.TSSAQVEGGVHSLHSYEK.R	sp|P12268|IMDH2_HUMAN,tr|H0Y4R1|H0Y4R1_HUMAN	2	1914.91
1	20181009_WDR_03.08286.08286.3	0.00157	1940-10-01	K.HVVPNEVVVQR.L	sp|P06396|GELS_HUMAN,tr|A0A0A0MS51|A0A0A0MS51_HUMAN,tr|A0A0A0MT01|A0A0A0MT01_HUMAN,tr|A0A0U1RQL8|A0A0U1RQL8_HUMAN,sp|P06396-2|GELS_HUMAN,sp|P06396-3|GELS_HUMAN,sp|P06396-4|GELS_HUMAN,tr|Q5T0I0|Q5T0I0_HUMAN	8	1274.71
0.9873	20181009_WDR_03.08287.08287.4	0.0147	9/114	R.TKVMDVHDGKVVSTHEQVLR.T	sp|P02533|K1C14_HUMAN	1	2277.19
0.9357	20181009_WDR_03.08291.08291.2	2.55	2023-03-22	R.ALLQQQPEDDSK.R	sp|Q9UHB9|SRP68_HUMAN,sp|Q9UHB9-2|SRP68_HUMAN,sp|Q9UHB9-3|SRP68_HUMAN,sp|Q9UHB9-4|SRP68_HUMAN	4	1370.67
0.9992	20181009_WDR_03.08294.08294.2	0.0283	2023-08-12	K.VLPVPQK.A	sp|CASB_BOVIN|	1	779.49
1	20181009_WDR_03.08295.08295.3	1.04e-08	11/152	R.GSYGSGGSSYGSGGGSYGSGGGGGGHGSYGSGSSSGGYR.G	sp|P04264|K2C1_HUMAN	1	3311.3
0.9975	20181009_WDR_03.08296.08296.3	0.0431	1940-10-01	K.EKYIDQEELNK.T	sp|P07900|HS90A_HUMAN,sp|P08238|HS90B_HUMAN,sp|Q14568|HS902_HUMAN,sp|Q58FF8|H90B2_HUMAN,sp|P07900-2|HS90A_HUMAN	5	1407.69
0.9929	20181009_WDR_03.08298.08298.3	0.0171	1944-08-01	R.YM[147.04]PQNPHIIATK.T	sp|Q16576|RBBP7_HUMAN,tr|E9PC52|E9PC52_HUMAN,sp|Q16576-2|RBBP7_HUMAN,tr|Q5JP01|Q5JP01_HUMAN	4	1427.72
0.9998	20181009_WDR_03.08299.08299.2	7.94e-06	2023-05-24	K.EPQPEVAAAEEEK.L	sp|O15427|MOT4_HUMAN	1	1425.66
0.0868	20181009_WDR_03.08301.08301.3	6.32	1976-02-01	R.DQSSWQNSDASQEVGGHQER.Q	sp|Q9C0C2|TB182_HUMAN,sp|Q9C0C2-2|TB182_HUMAN	2	2243.94
0.4066	20181009_WDR_03.08312.08312.2	4.65	2023-02-20	K.SNFSNSADDIK.S	sp|P45973|CBX5_HUMAN	1	1196.53
0.9995	20181009_WDR_03.08313.08313.3	0.00182	1956-07-01	R.GLVMVKPGSIKPHQK.V	sp|P49411|EFTU_HUMAN	1	1617.94
0.763	20181009_WDR_03.08316.08316.2	4.13	2023-05-16	R.SVSTMNLSK.Y	sp|Q14244|MAP7_HUMAN,tr|A0A087WZ40|A0A087WZ40_HUMAN,sp|Q14244-3|MAP7_HUMAN,sp|Q14244-5|MAP7_HUMAN,sp|Q14244-6|MAP7_HUMAN,sp|Q14244-7|MAP7_HUMAN	6	965.485
0.9822	20181009_WDR_03.08317.08317.2	0.00747	2023-02-26	R.GVGDDQLGEESEER.D	sp|P20645|MPRD_HUMAN,tr|F5GX30|F5GX30_HUMAN,tr|H0YF90|H0YF90_HUMAN	3	1518.64
0.7194	20181009_WDR_03.08320.08320.3	0.726	1968-02-01	K.KDEMDDDTMFTTLGEEDK.S	sp|Q9P2D3|HTR5B_HUMAN,sp|Q9P2D3-3|HTR5B_HUMAN	2	2118.86
0.8716	20181009_WDR_03.08325.08325.2	0.00136	13/18	K.LSSPATLNSR.V	sp|TRYP_PIG|	1	1044.56
1	20181009_WDR_03.08326.08326.3	1e-08	22/64	R.QDPPSVVVTSHQAPGEK.K	sp|P25311|ZA2G_HUMAN	1	1774.88
0.9702	20181009_WDR_03.08331.08331.3	0.324	1956-04-01	R.LEPKPQPPVAEATPR.S	sp|Q9UHD8|SEPT9_HUMAN,tr|K7EJ51|K7EJ51_HUMAN,tr|K7EJL9|K7EJL9_HUMAN,tr|K7ER14|K7ER14_HUMAN,sp|Q9UHD8-2|SEPT9_HUMAN,sp|Q9UHD8-3|SEPT9_HUMAN,sp|Q9UHD8-5|SEPT9_HUMAN,sp|Q9UHD8-7|SEPT9_HUMAN	8	1628.89
1	20181009_WDR_03.08339.08339.3	0.000203	1936-12-01	R.RPELEDSTLR.Y	sp|Q15149|PLEC_HUMAN,tr|E9PMV1|E9PMV1_HUMAN,sp|Q15149-2|PLEC_HUMAN,sp|Q15149-3|PLEC_HUMAN,sp|Q15149-4|PLEC_HUMAN,sp|Q15149-5|PLEC_HUMAN,sp|Q15149-6|PLEC_HUMAN,sp|Q15149-7|PLEC_HUMAN,sp|Q15149-8|PLEC_HUMAN,sp|Q15149-9|PLEC_HUMAN	10	1214.63
0.9986	20181009_WDR_03.08341.08341.3	0.0134	1940-10-01	K.VDKLDASESLR.K	sp|Q00610|CLH1_HUMAN,tr|A0A087WVQ6|A0A087WVQ6_HUMAN,tr|J3KS13|J3KS13_HUMAN,tr|K7EJJ5|K7EJJ5_HUMAN,sp|Q00610-2|CLH1_HUMAN	5	1231.64
1	20181009_WDR_03.08349.08349.4	0.000111	15/78	R.RNPDTQWITKPVHK.H	sp|P61313|RL15_HUMAN,tr|E7ENU7|E7ENU7_HUMAN,tr|E7EQV9|E7EQV9_HUMAN	3	1718.92
1	20181009_WDR_03.08350.08350.3	0.0031	1940-09-01	K.EAIEGTYIDKK.C	sp|P62280|RS11_HUMAN,tr|M0QZC5|M0QZC5_HUMAN	2	1265.65
1	20181009_WDR_03.08353.08353.3	5.48e-05	1976-06-01	R.NTTQNTGYSSGTQNANYPVR.A	sp|Q12965|MYO1E_HUMAN	1	2171.98
0.9999	20181009_WDR_03.08359.08359.2	1.42e-09	2023-09-20	K.HFVALSTNTTK.V	sp|P06744|G6PI_HUMAN,tr|A0A0A0MTS2|A0A0A0MTS2_HUMAN,tr|A0A0J9YX90|A0A0J9YX90_HUMAN,tr|A0A0J9YXP8|A0A0J9YXP8_HUMAN,tr|A0A0J9YYH3|A0A0J9YYH3_HUMAN,tr|K7EQ48|K7EQ48_HUMAN,sp|P06744-2|G6PI_HUMAN	7	1217.64
0.7012	20181009_WDR_03.08360.08360.3	0.125	1968-06-01	K.GSLGSQGAKDEPEEELQK.G	sp|Q13428|TCOF_HUMAN,tr|E7ETY2|E7ETY2_HUMAN,tr|J3KQ96|J3KQ96_HUMAN,sp|Q13428-2|TCOF_HUMAN,sp|Q13428-3|TCOF_HUMAN,sp|Q13428-4|TCOF_HUMAN,sp|Q13428-6|TCOF_HUMAN,sp|Q13428-7|TCOF_HUMAN,sp|Q13428-8|TCOF_HUMAN	9	1900.9
0.9799	20181009_WDR_03.08362.08362.4	0.0656	6/114	R.FSTYTSDKDENKLSEASGGR.A	sp|Q8WU90|ZC3HF_HUMAN	1	2191
0.5977	20181009_WDR_03.08364.08364.2	1.2	2023-02-22	R.QINVSTDDSEVK.A	sp|O43172|PRP4_HUMAN,sp|O43172-2|PRP4_HUMAN	2	1333.64
1	20181009_WDR_03.08367.08367.4	3.41	2/258	R.C[160.03]ETGDHPVPDAC[160.03]LSAPC[160.03]HNGGTC[160.03]VDADQGYVC[160.03]EC[160.03]PEGFMGLDC[160.03]R.E	sp|Q8TER0|SNED1_HUMAN,tr|H7BYY9|H7BYY9_HUMAN,tr|H7C1R9|H7C1R9_HUMAN,sp|Q8TER0-3|SNED1_HUMAN,sp|Q8TER0-4|SNED1_HUMAN,sp|Q8TER0-5|SNED1_HUMAN	6	4969.93
0.9993	20181009_WDR_03.08368.08368.4	0.0157	1984-09-01	R.FRPAGAAPRPPPKPM.-	sp|P62854|RS26_HUMAN,sp|Q5JNZ5|RS26L_HUMAN	2	1588.87
1	20181009_WDR_03.08369.08369.2	0.000109	2023-09-16	K.VTMQNLNDR.L	sp|P02533|K1C14_HUMAN,sp|P08779|K1C16_HUMAN,sp|P13645|K1C10_HUMAN,sp|Q7Z3Y7|K1C28_HUMAN,sp|Q7Z3Y8|K1C27_HUMAN,sp|Q7Z3Y9|K1C26_HUMAN,sp|Q7Z3Z0|K1C25_HUMAN	7	1089.52
0.9918	20181009_WDR_03.08371.08371.2	3.33	2023-06-12	K.GLQDSIR.K	sp|P15924|DESP_HUMAN,sp|P15924-2|DESP_HUMAN,sp|P15924-3|DESP_HUMAN	3	787.419
0.0947	20181009_WDR_03.08375.08375.2	7.23	2023-05-16	R.MVVDQGDPR.L	sp|Q9NQU5|PAK6_HUMAN,sp|Q9NQU5-2|PAK6_HUMAN	2	1015.48
0.9996	20181009_WDR_03.08377.08377.3	0.0856	1940-09-01	K.HFVALSTNTTK.V	sp|P06744|G6PI_HUMAN,tr|A0A0A0MTS2|A0A0A0MTS2_HUMAN,tr|A0A0J9YX90|A0A0J9YX90_HUMAN,tr|A0A0J9YXP8|A0A0J9YXP8_HUMAN,tr|A0A0J9YYH3|A0A0J9YYH3_HUMAN,tr|K7EQ48|K7EQ48_HUMAN,sp|P06744-2|G6PI_HUMAN	7	1217.64
0.9991	20181009_WDR_03.08379.08379.3	0.0193	1952-09-01	R.GFSSGSAVVSGGSR.R	sp|P35908|K22E_HUMAN	1	1253.6
1	20181009_WDR_03.08380.08380.3	4.57e-06	13/56	R.KIQALQQQADEAEDR.A	sp|P67936|TPM4_HUMAN	1	1741.86
0.9993	20181009_WDR_03.08381.08381.4	0.0107	8/174	R.RPQYSNPPVQGEVM[147.04]EGADNQGAGEQGRPVR.Q	sp|P67809|YBOX1_HUMAN,tr|C9J5V9|C9J5V9_HUMAN,tr|H0Y449|H0Y449_HUMAN	3	3238.52
0.9968	20181009_WDR_03.08382.08382.3	0.0204	1936-07-01	K.VEHSDLSFSK.D	sp|P61769|B2MG_HUMAN,tr|F5H6I0|F5H6I0_HUMAN,tr|H0YLF3|H0YLF3_HUMAN	3	1147.55
0.9982	20181009_WDR_03.08384.08384.2	0.0818	2023-10-16	K.LEAALGEAK.K	sp|P02545|LMNA_HUMAN,tr|H0YAB0|H0YAB0_HUMAN,sp|P02545-2|LMNA_HUMAN,sp|P02545-3|LMNA_HUMAN,sp|P02545-4|LMNA_HUMAN,sp|P02545-5|LMNA_HUMAN,sp|P02545-6|LMNA_HUMAN,tr|Q3BDU5|Q3BDU5_HUMAN,tr|Q5TCI8|Q5TCI8_HUMAN	9	900.492
0.9981	20181009_WDR_03.08388.08388.2	0.00405	2023-04-28	K.SQAPGQPGASQWGSR.V	sp|Q96EP5|DAZP1_HUMAN,tr|K7EK33|K7EK33_HUMAN,tr|K7EQ02|K7EQ02_HUMAN,tr|K7EQ55|K7EQ55_HUMAN,sp|Q96EP5-2|DAZP1_HUMAN	5	1512.71
0.7387	20181009_WDR_03.08393.08393.3	3.06	1936-05-01	R.VDSFNEEVRK.Q	sp|P18084|ITB5_HUMAN,tr|H7C4W1|H7C4W1_HUMAN,tr|V9GYZ1|V9GYZ1_HUMAN,tr|V9GZ57|V9GZ57_HUMAN	4	1221.6
1	20181009_WDR_03.08396.08396.2	9.94e-06	2023-12-20	K.ATAVM[147.04]PDGQFK.D	sp|Q06830|PRDX1_HUMAN,tr|A0A0A0MSI0|A0A0A0MSI0_HUMAN	2	1179.56
0.9995	20181009_WDR_03.08397.08397.3	0.00886	1948-08-01	R.DNIQGITKPAIRR.L	sp|P62805|H4_HUMAN	1	1480.85
0.924	20181009_WDR_03.08400.08400.3	0.603	1940-06-01	K.QHLEITGGQVR.T	sp|P47897|SYQ_HUMAN,tr|A0A0U1RR66|A0A0U1RR66_HUMAN,tr|A0A1B0GVU9|A0A1B0GVU9_HUMAN,tr|B4DDN1|B4DDN1_HUMAN,tr|C9J165|C9J165_HUMAN,sp|P47897-2|SYQ_HUMAN	6	1236.66
0.5759	20181009_WDR_03.08401.08401.2	1.01	1932-02-01	R.LPPNTNDEVDEDPTGNK.A	sp|Q15393|SF3B3_HUMAN,sp|Q15393-3|SF3B3_HUMAN	2	1853.83
0.9475	20181009_WDR_03.08404.08404.2	0.0484	1942-02-01	R.SSGSPYGGGYGSGGGSGGYGSR.R	sp|P51991|ROA3_HUMAN,tr|H7C1J8|H7C1J8_HUMAN,sp|P51991-2|ROA3_HUMAN	3	1909.78
0.9978	20181009_WDR_03.08408.08408.2	0.115	2023-08-14	K.SDPVVSYR.E	sp|P13639|EF2_HUMAN	1	921.456
1	20181009_WDR_03.08409.08409.2	0.000137	2023-08-22	R.QAASSLQQASLK.L	sp|P38646|GRP75_HUMAN	1	1230.66
0.5976	20181009_WDR_03.08411.08411.3	0.531	1952-05-01	R.SSQPPADRDPAPFR.A	sp|Q10570|CPSF1_HUMAN	1	1539.74
0.9506	20181009_WDR_03.08412.08412.2	0.0113	1934-03-01	R.TSSAQVEGGVHSLHSYEK.R	sp|P12268|IMDH2_HUMAN,tr|H0Y4R1|H0Y4R1_HUMAN	2	1914.91
1	20181009_WDR_03.08423.08423.3	6.39e-05	15/36	R.HRPELIEYDK.L	sp|O43707|ACTN4_HUMAN,tr|K7EJH8|K7EJH8_HUMAN	2	1298.66
0.9963	20181009_WDR_03.08425.08425.3	0.134	1940-06-01	K.VPKPEPIPEPK.E	sp|Q8IYB3|SRRM1_HUMAN,tr|A9Z1X7|A9Z1X7_HUMAN,tr|E9PCT1|E9PCT1_HUMAN,tr|M0R088|M0R088_HUMAN,sp|Q8IYB3-2|SRRM1_HUMAN	5	1229.7
0.9996	20181009_WDR_03.08427.08427.2	0.00201	2023-06-24	K.GLNSESM[147.04]TEETLK.R	sp|P31327|CPSM_HUMAN,sp|P31327-2|CPSM_HUMAN,sp|P31327-3|CPSM_HUMAN	3	1453.66
1	20181009_WDR_03.08430.08430.3	1.5e-16	26/156	R.GGSGGSHGGGSGFGGESGGSYGGGEEASGSGGGYGGGSGK.S	sp|P35527|K1C9_HUMAN,tr|K7EQQ3|K7EQQ3_HUMAN	2	3222.27
0.9988	20181009_WDR_03.08431.08431.2	0.03	2023-09-14	K.AGLQVYNK.C	sp|P13987|CD59_HUMAN,tr|E9PNW4|E9PNW4_HUMAN,tr|E9PR17|E9PR17_HUMAN	3	891.481
1	20181009_WDR_03.08432.08432.2	6.38e-05	2023-09-20	K.VEIIANDQGNR.T	sp|P0DMV8|HS71A_HUMAN,sp|P0DMV9|HS71B_HUMAN,sp|P11021|GRP78_HUMAN,sp|P11142|HSP7C_HUMAN,sp|P17066|HSP76_HUMAN,sp|P34931|HS71L_HUMAN,sp|P48741|HSP77_HUMAN,sp|P54652|HSP72_HUMAN,tr|A0A0G2JIW1|A0A0G2JIW1_HUMAN,tr|E9PI65|E9PI65_HUMAN,tr|E9PK54|E9PK54_HUMAN,tr|E9PKE3|E9PKE3_HUMAN,tr|E9PLF4|E9PLF4_HUMAN,tr|E9PN25|E9PN25_HUMAN,tr|E9PNE6|E9PNE6_HUMAN,tr|E9PPY6|E9PPY6_HUMAN,tr|E9PQK7|E9PQK7_HUMAN,tr|E9PQQ4|E9PQQ4_HUMAN,sp|P0DMV8-2|HS71A_HUMAN,sp|P11142-2|HSP7C_HUMAN,tr|Q53FA3|Q53FA3_HUMAN	21	1227.62
0.0642	20181009_WDR_03.08436.08436.2	2.19	2023-02-16	R.VNC[160.03]VVC[160.03]VWR.V	sp|Q86UP0-3|CAD24_HUMAN	1	1190.57
0.9776	20181009_WDR_03.08441.08441.2	0.674	2023-07-12	R.LSVDYGK.K	sp|P68363|TBA1B_HUMAN,sp|P68366|TBA4A_HUMAN,sp|Q13748|TBA3C_HUMAN,sp|Q71U36|TBA1A_HUMAN,sp|Q9BQE3|TBA1C_HUMAN,tr|C9JDS9|C9JDS9_HUMAN,tr|C9JEV8|C9JEV8_HUMAN,tr|C9JJQ8|C9JJQ8_HUMAN,tr|C9JQ00|C9JQ00_HUMAN,tr|F5H5D3|F5H5D3_HUMAN,tr|F8VQQ4|F8VQQ4_HUMAN,sp|P68366-2|TBA4A_HUMAN,sp|Q13748-2|TBA3C_HUMAN,sp|Q71U36-2|TBA1A_HUMAN	14	780.402
0.9994	20181009_WDR_03.08442.08442.2	0.00968	2023-06-16	K.DVDEAYMNK.V	sp|P05787|K2C8_HUMAN,tr|F8VP67|F8VP67_HUMAN,tr|F8VUG2|F8VUG2_HUMAN,tr|F8W1U3|F8W1U3_HUMAN,sp|P05787-2|K2C8_HUMAN	5	1083.45
1	20181009_WDR_03.08451.08451.3	1.32e-05	16/68	R.TSSAQVEGGVHSLHSYEK.R	sp|P12268|IMDH2_HUMAN,tr|H0Y4R1|H0Y4R1_HUMAN	2	1914.91
1	20181009_WDR_03.08452.08452.2	3.55e-06	2023-08-24	K.AVANYDSVEEGEK.V	sp|P51659|DHB4_HUMAN,tr|E7ER27|E7ER27_HUMAN,tr|E7EWE5|E7EWE5_HUMAN,sp|P51659-2|DHB4_HUMAN,sp|P51659-3|DHB4_HUMAN	5	1409.63
0.447	20181009_WDR_03.08455.08455.3	0.118	1960-09-01	K.HTGPNSPDTANDGFVR.L	sp|P31943|HNRH1_HUMAN,sp|P55795|HNRH2_HUMAN,tr|D6R9T0|D6R9T0_HUMAN,tr|D6RAM1|D6RAM1_HUMAN,tr|D6RBM0|D6RBM0_HUMAN,tr|D6RDU3|D6RDU3_HUMAN,tr|D6RFM3|D6RFM3_HUMAN,tr|D6RIH9|D6RIH9_HUMAN,tr|D6RIT2|D6RIT2_HUMAN,tr|D6RIU0|D6RIU0_HUMAN,tr|D6RJ04|D6RJ04_HUMAN,tr|E5RGH4|E5RGH4_HUMAN,tr|E5RGV0|E5RGV0_HUMAN,tr|E7EQJ0|E7EQJ0_HUMAN,tr|E9PCY7|E9PCY7_HUMAN,tr|G8JLB6|G8JLB6_HUMAN,tr|H0YAQ2|H0YAQ2_HUMAN	17	1683.76
0.9998	20181009_WDR_03.08457.08457.2	0.00121	2023-07-18	R.SPPVMVAGGR.V	sp|O75955|FLOT1_HUMAN,tr|A0A0G2JJQ6|A0A0G2JJQ6_HUMAN,tr|A2AB10|A2AB10_HUMAN,tr|A2AB11|A2AB11_HUMAN,tr|A2AB12|A2AB12_HUMAN,tr|A2AB13|A2AB13_HUMAN,sp|O75955-2|FLOT1_HUMAN	7	969.507
0.0523	20181009_WDR_03.08458.08458.2	0.279	2023-02-18	R.KPYTC[160.03]EQC[160.03]GR.G	sp|Q9NWS9|ZN446_HUMAN,tr|A0A087WUM8|A0A087WUM8_HUMAN,tr|A0A0B4J2G2|A0A0B4J2G2_HUMAN,tr|M0R202|M0R202_HUMAN,sp|Q9NWS9-2|ZN446_HUMAN	5	1297.55
1	20181009_WDR_03.08460.08460.2	0.000931	2023-10-16	R.LDADPSLQR.V	sp|P08729|K2C7_HUMAN	1	1013.51
1	20181009_WDR_03.08461.08461.3	0.00034	16/48	K.NPLPSKETIEQEK.Q	sp|P62328|TYB4_HUMAN	1	1511.78
0.9901	20181009_WDR_03.08462.08462.4	0.0486	1972-11-01	R.ERHPGSFDVVHVK.D	sp|P22090|RS4Y1_HUMAN,sp|P62701|RS4X_HUMAN,tr|C9JEH7|C9JEH7_HUMAN	3	1505.77
0.8396	20181009_WDR_03.08463.08463.3	0.0179	1984-06-01	K.SQAEPLSGNKEPLADTSSNQQK.N	sp|P49750|YLPM1_HUMAN,tr|H0YIQ2|H0YIQ2_HUMAN,sp|P49750-3|YLPM1_HUMAN,sp|P49750-4|YLPM1_HUMAN	4	2328.12
0.9988	20181009_WDR_03.08464.08464.3	0.00807	1992-07-01	R.RAASAATAAPTATPAAQESGTIPK.K	sp|O00116|ADAS_HUMAN,tr|B8ZZ81|B8ZZ81_HUMAN	2	2238.16
0.9992	20181009_WDR_03.08465.08465.2	0.00347	2023-03-28	K.AALSASEGEEVPQDK.A	sp|O95831|AIFM1_HUMAN,sp|O95831-3|AIFM1_HUMAN,sp|O95831-4|AIFM1_HUMAN,sp|O95831-6|AIFM1_HUMAN	4	1529.72
1	20181009_WDR_03.08471.08471.2	2.5e-09	19/26	R.GFSSGSAVVSGGSR.R	sp|P35908|K22E_HUMAN	1	1253.6
1	20181009_WDR_03.08472.08472.2	4.95e-05	2023-10-16	K.DVDGAYMTK.V	sp|P04264|K2C1_HUMAN	1	998.438
0.9892	20181009_WDR_03.08473.08473.2	0.101	2023-06-22	R.MVPAGM[147.04]GAGLER.M	sp|P52272|HNRPM_HUMAN,tr|A0A087X0X3|A0A087X0X3_HUMAN,tr|M0QZM1|M0QZM1_HUMAN,tr|M0R2I7|M0R2I7_HUMAN,sp|P52272-2|HNRPM_HUMAN	5	1203.57
1	20181009_WDR_03.08474.08474.2	2.92e-05	2023-10-20	K.EAIEGTYIDKK.C	sp|P62280|RS11_HUMAN,tr|M0QZC5|M0QZC5_HUMAN	2	1265.65
0.9992	20181009_WDR_03.08475.08475.4	0.00143	15/78	R.KPTVSIMEPGETRR.N	sp|Q14134|TRI29_HUMAN,sp|Q14134-2|TRI29_HUMAN	2	1599.84
0.9999	20181009_WDR_03.08482.08482.2	0.000154	2023-08-14	R.STFSTNYR.S	sp|P05783|K1C18_HUMAN,tr|F8VZY9|F8VZY9_HUMAN	2	974.446
0.9822	20181009_WDR_03.08483.08483.3	0.477	1968-04-01	R.LKPEGAPEPEGVAAPPPK.N	sp|O15357|SHIP2_HUMAN,tr|A0A0A0MTP6|A0A0A0MTP6_HUMAN,sp|O15357-2|SHIP2_HUMAN	3	1782.95
0.9502	20181009_WDR_03.08484.08484.3	5.68e-05	6/112	K.AAFGGSGGRGSSSGGGYSSGSSSYGSGGR.Q	sp|P35908|K22E_HUMAN	1	2500.06
0.9268	20181009_WDR_03.08493.08493.4	0.749	10/102	R.LM[147.04]ENTEDWRPRPGTGQSR.S	sp|Q9NR12|PDLI7_HUMAN,tr|D6RF83|D6RF83_HUMAN,tr|D6RH06|D6RH06_HUMAN,tr|H7BYK4|H7BYK4_HUMAN,sp|Q9NR12-2|PDLI7_HUMAN,sp|Q9NR12-4|PDLI7_HUMAN,sp|Q9NR12-5|PDLI7_HUMAN,sp|Q9NR12-6|PDLI7_HUMAN	8	2145
0.9975	20181009_WDR_03.08495.08495.2	0.0165	2023-05-20	R.SYSSTLTDM[147.04]GR.S	sp|O94875|SRBS2_HUMAN,tr|H7BXR3|H7BXR3_HUMAN,tr|H7BZK1|H7BZK1_HUMAN,tr|H7C1R7|H7C1R7_HUMAN,sp|O94875-10|SRBS2_HUMAN,sp|O94875-11|SRBS2_HUMAN,sp|O94875-12|SRBS2_HUMAN,sp|O94875-2|SRBS2_HUMAN,sp|O94875-3|SRBS2_HUMAN,sp|O94875-4|SRBS2_HUMAN,sp|O94875-5|SRBS2_HUMAN,sp|O94875-7|SRBS2_HUMAN,sp|O94875-8|SRBS2_HUMAN,sp|O94875-9|SRBS2_HUMAN	14	1232.53
1	20181009_WDR_03.08500.08500.4	1.13e-06	22/120	K.EHGHFSSLSQDSAYHSGIQSR.G	sp|P20930|FILA_HUMAN	1	2329.05
0.9997	20181009_WDR_03.08502.08502.3	0.0178	1952-08-01	R.KPTVSIMEPGETRR.N	sp|Q14134|TRI29_HUMAN,sp|Q14134-2|TRI29_HUMAN	2	1599.84
0.9726	20181009_WDR_03.08503.08503.2	0.0112	2023-06-18	R.VVLIGGKPDR.V	sp|P61978|HNRPK_HUMAN,sp|P61978-2|HNRPK_HUMAN,sp|P61978-3|HNRPK_HUMAN,tr|Q5T6W2|Q5T6W2_HUMAN	4	1052.63
0.9991	20181009_WDR_03.08504.08504.5	0.014	12/168	K.DGVVEITGKHEERQDEHGYISR.C	sp|P04792|HSPB1_HUMAN	1	2553.22
0.2665	20181009_WDR_03.08506.08506.4	1.8	1984-06-01	R.HPHPHLSFM[147.04]AIPPKK.N	sp|CASK_BOVIN|	1	1751.93
0.9999	20181009_WDR_03.08508.08508.2	0.00249	2023-07-26	R.GASQAGM[147.04]TGYGMPR.Q	sp|P37802|TAGL2_HUMAN,sp|Q9UI15|TAGL3_HUMAN,tr|C9J5W6|C9J5W6_HUMAN,sp|P37802-2|TAGL2_HUMAN	4	1398.6
0.9971	20181009_WDR_03.08513.08513.2	0.0519	2023-06-14	K.STDAYELK.L	sp|P29508|SPB3_HUMAN,sp|P48594|SPB4_HUMAN,tr|H0Y5H9|H0Y5H9_HUMAN,sp|P29508-2|SPB3_HUMAN	4	925.439
1	20181009_WDR_03.08514.08514.2	0.00048	2023-08-16	K.VTM[147.04]QNLNDR.L	sp|P02533|K1C14_HUMAN,sp|P08779|K1C16_HUMAN,sp|P13645|K1C10_HUMAN,sp|Q7Z3Y7|K1C28_HUMAN,sp|Q7Z3Y8|K1C27_HUMAN,sp|Q7Z3Y9|K1C26_HUMAN,sp|Q7Z3Z0|K1C25_HUMAN	7	1105.52
1	20181009_WDR_03.08516.08516.4	0.00249	5/234	R.GGSGGSHGGGSGFGGESGGSYGGGEEASGSGGGYGGGSGK.S	sp|P35527|K1C9_HUMAN,tr|K7EQQ3|K7EQQ3_HUMAN	2	3222.27
0.9994	20181009_WDR_03.08517.08517.2	0.00491	2023-08-24	R.HTAAPTDPADGPV.-	sp|Q04941|PLP2_HUMAN	1	1247.58
1	20181009_WDR_03.08519.08519.4	0.000155	16/126	R.HQGVM[147.04]VGMGQKDSYVGDEAQSK.R	sp|P60709|ACTB_HUMAN,sp|P62736|ACTA_HUMAN,sp|P63261|ACTG_HUMAN,sp|P63267|ACTH_HUMAN,sp|P68032|ACTC_HUMAN,sp|P68133|ACTS_HUMAN,tr|A6NL76|A6NL76_HUMAN,tr|B8ZZJ2|B8ZZJ2_HUMAN,tr|C9JFL5|C9JFL5_HUMAN,tr|C9JTX5|C9JTX5_HUMAN,tr|C9JUM1|C9JUM1_HUMAN,tr|C9JZR7|C9JZR7_HUMAN,tr|E7EVS6|E7EVS6_HUMAN,tr|F6QUT6|F6QUT6_HUMAN,tr|F6UVQ4|F6UVQ4_HUMAN,tr|F8WB63|F8WB63_HUMAN,tr|G5E9R0|G5E9R0_HUMAN,tr|I3L1U9|I3L1U9_HUMAN,tr|I3L3I0|I3L3I0_HUMAN,tr|I3L3R2|I3L3R2_HUMAN,tr|J3KT65|J3KT65_HUMAN,tr|K7EM38|K7EM38_HUMAN	22	2366.06
0.9974	20181009_WDR_03.08520.08520.3	0.0341	1948-07-01	R.LESGMQNM[147.04]SIHTK.T	sp|P05787|K2C8_HUMAN,sp|P05787-2|K2C8_HUMAN	2	1490.69
0.9999	20181009_WDR_03.08523.08523.3	0.000811	1944-09-01	K.VTWDGHSGSMAR.T	sp|Q15459|SF3A1_HUMAN,tr|H7C1L2|H7C1L2_HUMAN,sp|Q15459-2|SF3A1_HUMAN	3	1302.58
0.1066	20181009_WDR_03.08527.08527.3	7.71	2/120	R.GGGGGGYGSGGSSYGSGGGSYGSGGGGGGGR.G	sp|P04264|K2C1_HUMAN	1	2382.94
1	20181009_WDR_03.08531.08531.2	3.24e-06	2023-12-22	R.TQPMTAQAASYR.A	sp|Q96PK6|RBM14_HUMAN	1	1323.62
0.9987	20181009_WDR_03.08532.08532.2	0.107	2023-08-16	K.LAAIGEATR.L	sp|Q15149|PLEC_HUMAN,sp|Q15149-2|PLEC_HUMAN,sp|Q15149-3|PLEC_HUMAN,sp|Q15149-4|PLEC_HUMAN,sp|Q15149-5|PLEC_HUMAN,sp|Q15149-6|PLEC_HUMAN,sp|Q15149-7|PLEC_HUMAN,sp|Q15149-8|PLEC_HUMAN,sp|Q15149-9|PLEC_HUMAN	9	900.503
0.1719	20181009_WDR_03.08533.08533.3	1.15	1956-04-01	R.C[160.03]IRC[160.03]PVGTYQPEFGK.N	sp|Q9NQ36|SCUB2_HUMAN,tr|A0A0A0MTC8|A0A0A0MTC8_HUMAN,sp|Q9NQ36-2|SCUB2_HUMAN,sp|Q9NQ36-3|SCUB2_HUMAN	4	1810.85
0.9999	20181009_WDR_03.08536.08536.2	0.00012	2023-05-22	R.STTELDDYSTNK.N	sp|Q8WWI1|LMO7_HUMAN,tr|A0A0A0MTE2|A0A0A0MTE2_HUMAN,tr|E9PMS6|E9PMS6_HUMAN,tr|E9PMT2|E9PMT2_HUMAN,tr|F8WD26|F8WD26_HUMAN,tr|J3KP06|J3KP06_HUMAN,sp|Q8WWI1-2|LMO7_HUMAN,sp|Q8WWI1-3|LMO7_HUMAN,sp|Q8WWI1-4|LMO7_HUMAN,sp|Q8WWI1-5|LMO7_HUMAN	10	1372.6
0.9965	20181009_WDR_03.08542.08542.2	0.00137	2023-09-16	K.VTMQNLNDR.L	sp|P02533|K1C14_HUMAN,sp|P08779|K1C16_HUMAN,sp|P13645|K1C10_HUMAN,sp|Q7Z3Y7|K1C28_HUMAN,sp|Q7Z3Y8|K1C27_HUMAN,sp|Q7Z3Y9|K1C26_HUMAN,sp|Q7Z3Z0|K1C25_HUMAN	7	1089.52
1	20181009_WDR_03.08543.08543.3	0.0027	1944-12-01	K.QGNLSSQVPLKR.L	sp|P78527|PRKDC_HUMAN,sp|P78527-2|PRKDC_HUMAN	2	1325.74
0.9998	20181009_WDR_03.08546.08546.4	0.00393	15/90	K.AGVENGKPTHFTVYTK.G	sp|O75369|FLNB_HUMAN,tr|E7EN95|E7EN95_HUMAN,sp|O75369-2|FLNB_HUMAN,sp|O75369-3|FLNB_HUMAN,sp|O75369-4|FLNB_HUMAN,sp|O75369-5|FLNB_HUMAN,sp|O75369-6|FLNB_HUMAN,sp|O75369-7|FLNB_HUMAN,sp|O75369-8|FLNB_HUMAN,sp|O75369-9|FLNB_HUMAN	10	1747.89
0.9968	20181009_WDR_03.08553.08553.2	0.169	2023-07-18	K.TVPVEAVTSK.T	sp|Q14247|SRC8_HUMAN,sp|Q14247-2|SRC8_HUMAN,sp|Q14247-3|SRC8_HUMAN	3	1029.57
0.9993	20181009_WDR_03.08554.08554.2	0.00336	2023-06-24	K.VDNDENEHQLSLR.T	sp|P06748|NPM_HUMAN,tr|E5RGW4|E5RGW4_HUMAN,sp|P06748-2|NPM_HUMAN,sp|P06748-3|NPM_HUMAN	4	1567.72
0.9854	20181009_WDR_03.08555.08555.2	2.09	2023-05-16	K.IGVHAFQQR.L	sp|P05161|ISG15_HUMAN,tr|A0A096LNZ9|A0A096LNZ9_HUMAN,tr|A0A096LPJ4|A0A096LPJ4_HUMAN	3	1054.57
0.1257	20181009_WDR_03.08556.08556.4	2.03	1990-06-01	K.IKGEHPGLSIGDVAKK.L	sp|B2RPK0|HGB1A_HUMAN,sp|P09429|HMGB1_HUMAN,tr|Q5T7C4|Q5T7C4_HUMAN	3	1647.93
0.9998	20181009_WDR_03.08558.08558.2	0.00057	2023-07-20	R.AGELTEDEVER.V	sp|P62269|RS18_HUMAN	1	1246.57
1	20181009_WDR_03.08559.08559.2	4.35e-06	2023-10-20	R.SQYEQLAEQNR.K	sp|P13645|K1C10_HUMAN	1	1364.63
0.9999	20181009_WDR_03.08566.08566.3	0.00737	1936-12-01	R.NGVMPSHFSR.G	sp|P39019|RS19_HUMAN,tr|A0A075B6E2|A0A075B6E2_HUMAN	2	1130.53
0.5896	20181009_WDR_03.08567.08567.5	4.23	7/232	K.KFEQSHLHMSSETQANNELTTNGHGPPASK.Q	sp|Q15054|DPOD3_HUMAN,tr|E9PRK3|E9PRK3_HUMAN,sp|Q15054-2|DPOD3_HUMAN,sp|Q15054-3|DPOD3_HUMAN	4	3276.52
0.994	20181009_WDR_03.08568.08568.5	0.122	8/160	K.EHGHFSSLSQDSAYHSGIQSR.G	sp|P20930|FILA_HUMAN	1	2329.05
0.9949	20181009_WDR_03.08572.08572.2	0.0563	2023-08-20	R.GAAPPPPPVPR.G	sp|Q07666|KHDR1_HUMAN,sp|Q07666-2|KHDR1_HUMAN,sp|Q07666-3|KHDR1_HUMAN	3	1054.59
0.6399	20181009_WDR_03.08574.08574.2	5.74	2023-05-14	K.TIDDLEDK.L	tr|A0A087WWU8|A0A087WWU8_HUMAN,tr|J3KN67|J3KN67_HUMAN,sp|P06753-2|TPM3_HUMAN,sp|P06753-5|TPM3_HUMAN,sp|P06753-7|TPM3_HUMAN,tr|Q5HYB6|Q5HYB6_HUMAN,tr|Q5VU61|Q5VU61_HUMAN	7	947.445
0.9993	20181009_WDR_03.08575.08575.2	0.0116	2023-05-22	R.SSEDPNEDIVER.N	sp|P01591|IGJ_HUMAN,tr|C9JA05|C9JA05_HUMAN,tr|D6RD17|D6RD17_HUMAN,tr|D6RHJ6|D6RHJ6_HUMAN	4	1388.61
0.9651	20181009_WDR_03.08577.08577.2	0.634	2023-06-12	K.DNNLLGK.F	sp|P11142|HSP7C_HUMAN,sp|P54652|HSP72_HUMAN,tr|A8K7Q2|A8K7Q2_HUMAN,tr|E9PKE3|E9PKE3_HUMAN,tr|E9PM13|E9PM13_HUMAN,tr|E9PNE6|E9PNE6_HUMAN,tr|E9PS65|E9PS65_HUMAN,sp|P11142-2|HSP7C_HUMAN	8	772.408
1	20181009_WDR_03.08579.08579.4	3e-09	31/102	R.TSSAQVEGGVHSLHSYEK.R	sp|P12268|IMDH2_HUMAN,tr|H0Y4R1|H0Y4R1_HUMAN	2	1914.91
0.9999	20181009_WDR_03.08580.08580.2	0.000289	2023-07-20	K.SAM[147.04]PEGYVQER.T	sp|GFP_AEQVI|	1	1281.57
0.9999	20181009_WDR_03.08581.08581.2	0.0171	2023-09-18	K.IMATPEQVGK.M	sp|P12956|XRCC6_HUMAN,tr|B1AHC9|B1AHC9_HUMAN,sp|P12956-2|XRCC6_HUMAN	3	1072.56
0.9999	20181009_WDR_03.08584.08584.2	0.00435	1936-03-01	R.MGGGGAM[147.04]NMGDPYGSGGQK.F	sp|P23246|SFPQ_HUMAN,tr|H0Y9K7|H0Y9K7_HUMAN,tr|H0Y9U2|H0Y9U2_HUMAN,sp|P23246-2|SFPQ_HUMAN	4	1786.71
0.9725	20181009_WDR_03.08589.08589.3	0.619	1960-06-01	R.LQASLGGGSSSQGTTK.Q	sp|P59044|NLRP6_HUMAN	1	1477.74
0.9958	20181009_WDR_03.08590.08590.4	0.0176	5/186	R.SGSSHAPQDVSLSYPQHHVGNSSPTSTSPSSR.Y	tr|I3L521|I3L521_HUMAN,tr|F5GXV8|F5GXV8_HUMAN,tr|J3KPD3|J3KPD3_HUMAN	3	3277.5
0.0839	20181009_WDR_03.08597.08597.3	1.52	1944-08-01	K.HGQQC[160.03]LKMPGPR.A	sp|Q9NQ90|ANO2_HUMAN,tr|F5GXT3|F5GXT3_HUMAN,sp|Q9NQ90-2|ANO2_HUMAN	3	1407.69
0.9991	20181009_WDR_03.08598.08598.3	0.000112	13/40	K.LREYEAALNSK.D	sp|P20700|LMNB1_HUMAN,tr|A0A0D9SFE5|A0A0D9SFE5_HUMAN,tr|A0A0D9SFY5|A0A0D9SFY5_HUMAN,tr|E9PBF6|E9PBF6_HUMAN	4	1292.67
1	20181009_WDR_03.08610.08610.3	1.72e-06	6/152	R.GSYGSGGSSYGSGGGSYGSGGGGGGHGSYGSGSSSGGYR.G	sp|P04264|K2C1_HUMAN	1	3311.3
1	20181009_WDR_03.08611.08611.3	0.00738	13/48	R.QTAQQIVSHVQNK.G	sp|Q9NZB2|F120A_HUMAN,sp|Q9NZB2-2|F120A_HUMAN,sp|Q9NZB2-4|F120A_HUMAN,sp|Q9NZB2-5|F120A_HUMAN,sp|Q9NZB2-6|F120A_HUMAN	5	1479.78
1	20181009_WDR_03.08613.08613.4	3.3e-06	11/180	R.TSPADHGGSVGSESGGSAVDSVAGEHSVSGR.S	sp|Q5T4S7|UBR4_HUMAN,tr|A0A0A0MSW0|A0A0A0MSW0_HUMAN,sp|Q5T4S7-2|UBR4_HUMAN,sp|Q5T4S7-3|UBR4_HUMAN,sp|Q5T4S7-4|UBR4_HUMAN,tr|X6RE05|X6RE05_HUMAN	6	2839.26
0.1426	20181009_WDR_03.08619.08619.2	0.000513	2023-08-26	R.GNLGAGNGNLQGPR.H	sp|P43243|MATR3_HUMAN,tr|A0A0R4J2E8|A0A0R4J2E8_HUMAN,tr|A8MXP9|A8MXP9_HUMAN,tr|B3KM87|B3KM87_HUMAN,tr|D6R991|D6R991_HUMAN,tr|D6RAM9|D6RAM9_HUMAN,tr|D6RAY2|D6RAY2_HUMAN,tr|D6RBI2|D6RBI2_HUMAN,tr|D6RE02|D6RE02_HUMAN,tr|D6REM6|D6REM6_HUMAN,tr|D6RIA2|D6RIA2_HUMAN,tr|H0Y8T4|H0Y8T4_HUMAN,sp|P43243-2|MATR3_HUMAN	13	1323.66
1	20181009_WDR_03.08623.08623.3	0.00243	1940-10-01	R.TAATLATHELR.A	sp|Q8N1G4|LRC47_HUMAN	1	1182.64
0.9671	20181009_WDR_03.08629.08629.2	0.37	2023-03-26	R.SLLEGEGSSGGGGR.G	sp|P13645|K1C10_HUMAN	1	1261.59
0.9994	20181009_WDR_03.08630.08630.2	0.0023	2023-05-22	K.VTWDGHSGSMAR.T	sp|Q15459|SF3A1_HUMAN,tr|H7C1L2|H7C1L2_HUMAN,sp|Q15459-2|SF3A1_HUMAN	3	1302.58
0.9977	20181009_WDR_03.08633.08633.2	0.00116	2023-08-16	R.VLNTNIDGR.R	sp|P62269|RS18_HUMAN,tr|A0A0G2JQH2|A0A0G2JQH2_HUMAN,tr|Q5GGW2|Q5GGW2_HUMAN	3	1000.53
0.9898	20181009_WDR_03.08637.08637.2	0.376	2023-04-20	R.LLQSGNSDVVR.S	sp|Q13835|PKP1_HUMAN,sp|Q13835-2|PKP1_HUMAN	2	1186.63
0.982	20181009_WDR_03.08638.08638.2	0.0123	2023-07-16	K.YIDQEELNK.T	sp|P07900|HS90A_HUMAN,sp|P08238|HS90B_HUMAN,sp|Q14568|HS902_HUMAN,sp|Q58FF8|H90B2_HUMAN,sp|P07900-2|HS90A_HUMAN	5	1150.55
0.9696	20181009_WDR_03.08639.08639.2	0.396	2023-04-20	R.RSLSGSSPC[160.03]PK.Q	sp|Q9UQ35|SRRM2_HUMAN,tr|I3L182|I3L182_HUMAN,tr|I3L4D8|I3L4D8_HUMAN,sp|Q9UQ35-2|SRRM2_HUMAN	4	1174.58
1	20181009_WDR_03.08646.08646.2	3.13e-05	2023-09-16	K.DVDAAYMNK.V	sp|O95678|K2C75_HUMAN,sp|P02538|K2C6A_HUMAN,sp|P04259|K2C6B_HUMAN,sp|P13647|K2C5_HUMAN,sp|P48668|K2C6C_HUMAN,sp|Q14CN4|K2C72_HUMAN,tr|F8W0C6|F8W0C6_HUMAN,tr|H0YIN9|H0YIN9_HUMAN,sp|Q14CN4-2|K2C72_HUMAN,sp|Q14CN4-3|K2C72_HUMAN	10	1025.45
0.9996	20181009_WDR_03.08648.08648.2	0.0175	2023-05-24	R.NSEPAGLETPEAK.V	sp|P07814|SYEP_HUMAN,tr|V9GYZ6|V9GYZ6_HUMAN	2	1341.64
1	20181009_WDR_03.08649.08649.3	0.000223	1940-12-01	R.SQYEQLAEQNR.K	sp|P13645|K1C10_HUMAN	1	1364.63
0.252	20181009_WDR_03.08653.08653.2	9.55	2023-03-14	K.TIDDLEEK.L	sp|P67936|TPM4_HUMAN,tr|K7EPB9|K7EPB9_HUMAN,sp|P67936-2|TPM4_HUMAN	3	961.46
0.9999	20181009_WDR_03.08656.08656.3	0.0034	1956-11-01	K.LSDDNTIGKEEIQQR.L	sp|Q13813|SPTN1_HUMAN,tr|A0A0D9SF54|A0A0D9SF54_HUMAN,tr|A0A0D9SGF6|A0A0D9SGF6_HUMAN,sp|Q13813-2|SPTN1_HUMAN,sp|Q13813-3|SPTN1_HUMAN	5	1744.86
0.9998	20181009_WDR_03.08657.08657.3	0.0276	1948-09-01	K.SLAPSIHGHDYVK.K	sp|P25205|MCM3_HUMAN,tr|J3KQ69|J3KQ69_HUMAN,sp|P25205-2|MCM3_HUMAN	3	1422.73
0.9986	20181009_WDR_03.08660.08660.2	0.00105	2023-04-26	K.GDATVSYEDPPTAK.A	sp|Q01844|EWS_HUMAN,tr|A0A0D9SFL3|A0A0D9SFL3_HUMAN,tr|B0QYK0|B0QYK0_HUMAN,tr|C9JGE3|C9JGE3_HUMAN,tr|H7BY36|H7BY36_HUMAN,sp|Q01844-2|EWS_HUMAN,sp|Q01844-3|EWS_HUMAN,sp|Q01844-5|EWS_HUMAN,sp|Q01844-6|EWS_HUMAN	9	1449.66
1	20181009_WDR_03.08666.08666.2	4.45e-05	2023-10-16	K.VTMQNLNDR.L	sp|P02533|K1C14_HUMAN,sp|P08779|K1C16_HUMAN,sp|P13645|K1C10_HUMAN,sp|Q7Z3Y7|K1C28_HUMAN,sp|Q7Z3Y8|K1C27_HUMAN,sp|Q7Z3Y9|K1C26_HUMAN,sp|Q7Z3Z0|K1C25_HUMAN	7	1089.52
1	20181009_WDR_03.08667.08667.3	1.4e-05	18/48	K.VDNDENEHQLSLR.T	sp|P06748|NPM_HUMAN,tr|E5RGW4|E5RGW4_HUMAN,sp|P06748-2|NPM_HUMAN,sp|P06748-3|NPM_HUMAN	4	1567.72
0.998	20181009_WDR_03.08669.08669.2	0.0293	2023-06-16	R.NVLLNNSEK.M	sp|Q08J23|NSUN2_HUMAN,sp|Q08J23-2|NSUN2_HUMAN,sp|Q08J23-3|NSUN2_HUMAN	3	1029.55
0.9994	20181009_WDR_03.08670.08670.2	0.0175	2023-09-16	K.GPLATGGIK.K	tr|A0A024R1R8|A0A024R1R8_HUMAN,sp|Q9Y2S6|TMA7_HUMAN	2	812.476
0.9998	20181009_WDR_03.08675.08675.3	0.0158	1936-11-01	R.RLAELSDYRR.L	sp|Q96PK6|RBM14_HUMAN	1	1277.68
1	20181009_WDR_03.08677.08677.3	3.36e-06	16/60	R.HGGGGGGFGGGGFGSR.S	sp|P35908|K22E_HUMAN	1	1319.58
0.9367	20181009_WDR_03.08678.08678.3	2.44	1936-06-01	R.YDEMVESMKK.V	sp|P62258|1433E_HUMAN,tr|B4DJF2|B4DJF2_HUMAN,tr|I3L3T1|I3L3T1_HUMAN	3	1258.56
1	20181009_WDR_03.08687.08687.4	4.74e-09	36/174	R.RPQYSNPPVQGEVM[147.04]EGADNQGAGEQGRPVR.Q	sp|P67809|YBOX1_HUMAN,tr|C9J5V9|C9J5V9_HUMAN,tr|H0Y449|H0Y449_HUMAN	3	3238.52
0.9999	20181009_WDR_03.08688.08688.3	0.00611	14/48	R.LAQGHTTVDELAR.R	sp|Q15149|PLEC_HUMAN,sp|Q15149-2|PLEC_HUMAN,sp|Q15149-3|PLEC_HUMAN,sp|Q15149-4|PLEC_HUMAN,sp|Q15149-5|PLEC_HUMAN,sp|Q15149-6|PLEC_HUMAN,sp|Q15149-7|PLEC_HUMAN,sp|Q15149-8|PLEC_HUMAN,sp|Q15149-9|PLEC_HUMAN	9	1409.73
0.9997	20181009_WDR_03.08689.08689.2	0.00669	2023-08-14	K.ASESISLK.N	sp|Q8WWI1|LMO7_HUMAN,tr|A0A0A0MTE2|A0A0A0MTE2_HUMAN,tr|E9PMP7|E9PMP7_HUMAN,tr|E9PMS6|E9PMS6_HUMAN,tr|E9PMT2|E9PMT2_HUMAN,tr|F8WD26|F8WD26_HUMAN,tr|H0Y424|H0Y424_HUMAN,tr|H0YE95|H0YE95_HUMAN,tr|J3KP06|J3KP06_HUMAN,sp|Q8WWI1-2|LMO7_HUMAN,sp|Q8WWI1-3|LMO7_HUMAN,sp|Q8WWI1-4|LMO7_HUMAN,sp|Q8WWI1-5|LMO7_HUMAN	13	833.449
0.9045	20181009_WDR_03.08690.08690.3	0.111	1964-04-01	K.AEPEKNGEVVHTPETSV.-	sp|O15427|MOT4_HUMAN	1	1821.87
0.6224	20181009_WDR_03.08692.08692.2	0.252	2023-05-18	K.SLKDEDVLQK.L	sp|Q9NZ01|TECR_HUMAN,tr|M0QXM3|M0QXM3_HUMAN	2	1173.62
1	20181009_WDR_03.08698.08698.3	0.0141	1940-12-01	R.QGSHYEQLVDR.S	sp|P20930|FILA_HUMAN	1	1330.63
0.999	20181009_WDR_03.08700.08700.3	0.144	1944-08-01	K.AVMSNLSAHGVK.L	sp|Q92616|GCN1_HUMAN	1	1212.63
0.9998	20181009_WDR_03.08702.08702.2	0.0498	2023-09-14	K.NLSEAQLR.K	sp|Q9NZT1|CALL5_HUMAN	1	929.493
0.358	20181009_WDR_03.08712.08712.2	0.708	1942-01-01	R.SSGSPYGGGYGSGGGSGGYGSR.R	sp|P51991|ROA3_HUMAN,tr|H7C1J8|H7C1J8_HUMAN,sp|P51991-2|ROA3_HUMAN	3	1909.78
0.9943	20181009_WDR_03.08714.08714.2	0.278	2023-04-18	K.NM[147.04]QDM[147.04]VEDYR.N	sp|P04264|K2C1_HUMAN	1	1331.51
0.9999	20181009_WDR_03.08720.08720.3	0.00553	13/36	K.SLKDEDVLQK.L	sp|Q9NZ01|TECR_HUMAN,tr|M0QXM3|M0QXM3_HUMAN	2	1173.62
0.1626	20181009_WDR_03.08721.08721.3	2.55	1992-02-01	R.QYKDLWNMSDDKPFLC[160.03]TAPGC[160.03]GQR.F	sp|P15336|ATF2_HUMAN,tr|E9PBF9|E9PBF9_HUMAN,tr|E9PEK8|E9PEK8_HUMAN,sp|P15336-3|ATF2_HUMAN	4	2886.29
0.9999	20181009_WDR_03.08734.08734.3	0.00383	1940-11-01	K.VPKPEPIPEPK.E	sp|Q8IYB3|SRRM1_HUMAN,tr|A9Z1X7|A9Z1X7_HUMAN,tr|E9PCT1|E9PCT1_HUMAN,tr|M0R088|M0R088_HUMAN,sp|Q8IYB3-2|SRRM1_HUMAN	5	1229.7
0.9999	20181009_WDR_03.08735.08735.2	0.0159	2023-09-18	R.GTQGAEEVLR.A	sp|Q15149|PLEC_HUMAN,sp|Q15149-2|PLEC_HUMAN,sp|Q15149-3|PLEC_HUMAN,sp|Q15149-4|PLEC_HUMAN,sp|Q15149-5|PLEC_HUMAN,sp|Q15149-6|PLEC_HUMAN,sp|Q15149-7|PLEC_HUMAN,sp|Q15149-8|PLEC_HUMAN,sp|Q15149-9|PLEC_HUMAN	9	1058.54
1	20181009_WDR_03.08736.08736.3	0.000211	1952-11-01	R.KGEITGEVHMPSGK.T	sp|O75369|FLNB_HUMAN,tr|E7EN95|E7EN95_HUMAN,sp|O75369-2|FLNB_HUMAN,sp|O75369-3|FLNB_HUMAN,sp|O75369-4|FLNB_HUMAN,sp|O75369-5|FLNB_HUMAN,sp|O75369-6|FLNB_HUMAN,sp|O75369-7|FLNB_HUMAN,sp|O75369-8|FLNB_HUMAN,sp|O75369-9|FLNB_HUMAN	10	1468.73
1	20181009_WDR_03.08737.08737.2	0.000103	2023-11-22	K.GEDEEENNLEVR.E	sp|P04843|RPN1_HUMAN,tr|F8WF32|F8WF32_HUMAN	2	1431.61
1	20181009_WDR_03.08744.08744.2	8.42e-09	14/20	K.VEIIANDQGNR.T	sp|P0DMV8|HS71A_HUMAN,sp|P0DMV9|HS71B_HUMAN,sp|P11021|GRP78_HUMAN,sp|P11142|HSP7C_HUMAN,sp|P17066|HSP76_HUMAN,sp|P34931|HS71L_HUMAN,sp|P48741|HSP77_HUMAN,sp|P54652|HSP72_HUMAN,tr|A0A0G2JIW1|A0A0G2JIW1_HUMAN,tr|E9PI65|E9PI65_HUMAN,tr|E9PK54|E9PK54_HUMAN,tr|E9PKE3|E9PKE3_HUMAN,tr|E9PLF4|E9PLF4_HUMAN,tr|E9PN25|E9PN25_HUMAN,tr|E9PNE6|E9PNE6_HUMAN,tr|E9PPY6|E9PPY6_HUMAN,tr|E9PQK7|E9PQK7_HUMAN,tr|E9PQQ4|E9PQQ4_HUMAN,sp|P0DMV8-2|HS71A_HUMAN,sp|P11142-2|HSP7C_HUMAN,tr|Q53FA3|Q53FA3_HUMAN	21	1227.62
1	20181009_WDR_03.08745.08745.2	4.11e-07	2023-11-16	K.DVDEAYMNK.V	sp|P05787|K2C8_HUMAN,tr|F8VP67|F8VP67_HUMAN,tr|F8VUG2|F8VUG2_HUMAN,tr|F8W1U3|F8W1U3_HUMAN,sp|P05787-2|K2C8_HUMAN	5	1083.45
1	20181009_WDR_03.08746.08746.3	8.81e-13	16/156	R.GGSGGSHGGGSGFGGESGGSYGGGEEASGSGGGYGGGSGK.S	sp|P35527|K1C9_HUMAN,tr|K7EQQ3|K7EQQ3_HUMAN	2	3222.27
0.9992	20181009_WDR_03.08748.08748.2	4.33e-05	2023-04-30	R.HGGGGGGFGGGGFGSR.S	sp|P35908|K22E_HUMAN	1	1319.58
1	20181009_WDR_03.08758.08758.3	0.00012	1936-12-01	K.KEDALLYQSK.G	sp|P50402|EMD_HUMAN,tr|Q5HY57|Q5HY57_HUMAN	2	1193.63
1	20181009_WDR_03.08761.08761.3	0.000402	1948-08-01	R.RQQEELLAEENQR.L	sp|Q15149|PLEC_HUMAN,tr|H0YDN1|H0YDN1_HUMAN,sp|Q15149-2|PLEC_HUMAN,sp|Q15149-3|PLEC_HUMAN,sp|Q15149-4|PLEC_HUMAN,sp|Q15149-5|PLEC_HUMAN,sp|Q15149-6|PLEC_HUMAN,sp|Q15149-7|PLEC_HUMAN,sp|Q15149-8|PLEC_HUMAN,sp|Q15149-9|PLEC_HUMAN	10	1641.81
0.6105	20181009_WDR_03.08765.08765.3	0.00523	1960-05-01	K.QSESSHGWTGPSTGVR.Q	sp|P20930|FILA_HUMAN	1	1671.76
1	20181009_WDR_03.08771.08771.2	5.35e-05	2023-12-16	R.LDADPSLQR.V	sp|P08729|K2C7_HUMAN	1	1013.51
0.9998	20181009_WDR_03.08772.08772.3	0.00172	1940-12-01	K.AYINKVEELKK.K	sp|P07108|ACBP_HUMAN,tr|A0A0A0MTI5|A0A0A0MTI5_HUMAN,tr|B8ZWD1|B8ZWD1_HUMAN,sp|P07108-2|ACBP_HUMAN,sp|P07108-3|ACBP_HUMAN,sp|P07108-4|ACBP_HUMAN,sp|P07108-5|ACBP_HUMAN	7	1333.76
0.9907	20181009_WDR_03.08774.08774.2	0.145	2023-05-22	R.AGGPTTPLSPTR.L	sp|P20700|LMNB1_HUMAN,tr|A0A0D9SFE5|A0A0D9SFE5_HUMAN,tr|A0A0D9SFY5|A0A0D9SFY5_HUMAN,tr|E9PBF6|E9PBF6_HUMAN	4	1153.61
0.9999	20181009_WDR_03.08775.08775.3	0.00188	1980-07-01	R.GLDEEATPGTPGDPARPPASK.A	sp|Q7Z7A3|CTU1_HUMAN	1	2062
1	20181009_WDR_03.08776.08776.3	9.21e-05	1948-12-01	K.RTNAENEFVTIKK.D	sp|P04264|K2C1_HUMAN	1	1548.83
0.5121	20181009_WDR_03.08777.08777.2	1.27	2023-03-22	R.SPPPGMGLNQNR.G	sp|P23246|SFPQ_HUMAN,sp|P23246-2|SFPQ_HUMAN	2	1266.61
1	20181009_WDR_03.08780.08780.3	5.22e-05	1956-09-01	K.AEVTMGDPHQQTLAR.L	sp|Q13769|THOC5_HUMAN,tr|C9JXG5|C9JXG5_HUMAN,tr|F8WCP5|F8WCP5_HUMAN,tr|H7C072|H7C072_HUMAN,tr|H7C441|H7C441_HUMAN	5	1652.79
0.9996	20181009_WDR_03.08785.08785.2	0.0088	2023-08-22	R.MVPAGM[147.04]GAGLER.M	sp|P52272|HNRPM_HUMAN,tr|A0A087X0X3|A0A087X0X3_HUMAN,tr|M0QZM1|M0QZM1_HUMAN,tr|M0R2I7|M0R2I7_HUMAN,sp|P52272-2|HNRPM_HUMAN	5	1203.57
0.999	20181009_WDR_03.08786.08786.3	0.00832	1968-07-01	K.APDGQTVAGEVM[147.04]GPQRPR.S	sp|Q5JSH3|WDR44_HUMAN,tr|H7BY83|H7BY83_HUMAN,sp|Q5JSH3-2|WDR44_HUMAN,sp|Q5JSH3-4|WDR44_HUMAN	4	1880.92
0.6269	20181009_WDR_03.08787.08787.2	1.41	2023-04-22	K.KPDEIEGWEPPK.L	sp|Q86YL5|TDRP_HUMAN,sp|Q86YL5-2|TDRP_HUMAN	2	1423.7
1	20181009_WDR_03.08788.08788.3	0.000215	1940-11-01	R.VLIAAHGNSLR.G	sp|P15259|PGAM2_HUMAN,sp|P18669|PGAM1_HUMAN	2	1149.66
0.9998	20181009_WDR_03.08789.08789.3	0.0529	1964-10-01	K.QQSIAGSADSKPIDVSR.L	sp|Q12904|AIMP1_HUMAN,sp|Q12904-2|AIMP1_HUMAN	2	1757.89
0.9999	20181009_WDR_03.08798.08798.2	0.000432	2023-09-14	R.STFSTNYR.S	sp|P05783|K1C18_HUMAN,tr|F8VZY9|F8VZY9_HUMAN	2	974.446
1	20181009_WDR_03.08799.08799.2	3.02e-06	2023-12-18	R.TNQELQEINR.V	sp|A6NMY6|AXA2L_HUMAN,sp|P07355|ANXA2_HUMAN,tr|H0YKS4|H0YKS4_HUMAN,tr|H0YL33|H0YL33_HUMAN,tr|H0YLE2|H0YLE2_HUMAN,tr|H0YM50|H0YM50_HUMAN,tr|H0YMD0|H0YMD0_HUMAN,tr|H0YMM1|H0YMM1_HUMAN,tr|H0YMU9|H0YMU9_HUMAN,tr|H0YN28|H0YN28_HUMAN,tr|H0YN42|H0YN42_HUMAN,tr|H0YN52|H0YN52_HUMAN,tr|H0YNA0|H0YNA0_HUMAN,tr|H0YNP5|H0YNP5_HUMAN,sp|P07355-2|ANXA2_HUMAN	15	1243.62
0.9605	20181009_WDR_03.08800.08800.3	1.46e-05	8/112	K.AAFGGSGGRGSSSGGGYSSGSSSYGSGGR.Q	sp|P35908|K22E_HUMAN	1	2500.06
1	20181009_WDR_03.08801.08801.2	8.29e-05	2023-11-18	K.KEDALLYQSK.G	sp|P50402|EMD_HUMAN,tr|Q5HY57|Q5HY57_HUMAN	2	1193.63
0.9999	20181009_WDR_03.08803.08803.3	2.08e-05	1940-12-01	R.VLIAAHGNSLR.G	sp|P15259|PGAM2_HUMAN,sp|P18669|PGAM1_HUMAN	2	1149.66
0.2539	20181009_WDR_03.08812.08812.3	2.87	1960-05-01	R.GASTFKEEPQTVPEAR.S	sp|P17275|JUNB_HUMAN	1	1745.86
0.9875	20181009_WDR_03.08813.08813.3	0.136	1936-06-01	R.IGNSYFKEEK.Y	sp|P31948|STIP1_HUMAN,sp|P31948-2|STIP1_HUMAN,sp|P31948-3|STIP1_HUMAN	3	1213.6
0.9998	20181009_WDR_03.08815.08815.2	0.00183	1936-05-01	R.EGQGEGETQEAAAATAAAR.R	sp|P58107|EPIPL_HUMAN,tr|A0A075B730|A0A075B730_HUMAN,tr|A0A087X1U6|A0A087X1U6_HUMAN	3	1816.82
0.9798	20181009_WDR_03.08817.08817.2	0.0136	2023-03-24	R.QALQSTPLGSSSK.S	tr|F1T0I1|F1T0I1_HUMAN,tr|J3KNL6|J3KNL6_HUMAN	2	1302.68
0.9992	20181009_WDR_03.08823.08823.2	0.00326	2023-07-18	R.AESMLQQADK.L	sp|P13797|PLST_HUMAN,tr|A0A0A0MSQ0|A0A0A0MSQ0_HUMAN,tr|H7C4N2|H7C4N2_HUMAN,sp|P13797-2|PLST_HUMAN,sp|P13797-3|PLST_HUMAN	5	1119.52
1	20181009_WDR_03.08826.08826.4	1.07	4/234	R.GGSGGSHGGGSGFGGESGGSYGGGEEASGSGGGYGGGSGK.S	sp|P35527|K1C9_HUMAN,tr|K7EQQ3|K7EQQ3_HUMAN	2	3222.27
0.9996	20181009_WDR_03.08829.08829.2	0.0225	2023-08-16	K.IISTTTLNK.R	sp|P19013|K2C4_HUMAN	1	989.576
0.938	20181009_WDR_03.08831.08831.3	1.69	1948-06-01	R.LESGMQNM[147.04]SIHTK.T	sp|P05787|K2C8_HUMAN,sp|P05787-2|K2C8_HUMAN	2	1490.69
0.9701	20181009_WDR_03.08832.08832.2	0.0551	2023-04-28	R.LPDAAEPC[160.03]LPGALFR.C	sp|P20701|ITAL_HUMAN,tr|B4E021|B4E021_HUMAN,sp|P20701-2|ITAL_HUMAN,sp|P20701-3|ITAL_HUMAN	4	1625.82
0.9996	20181009_WDR_03.08834.08834.2	1.78e-05	2023-07-20	K.SAM[147.04]PEGYVQER.T	sp|GFP_AEQVI|	1	1281.57
0.9992	20181009_WDR_03.08838.08838.3	0.00268	1952-07-01	K.SDVNKEYYTQNMER.E	sp|Q9NW64|RBM22_HUMAN,tr|E5RHA8|E5RHA8_HUMAN,tr|E5RJW4|E5RJW4_HUMAN,sp|Q9NW64-2|RBM22_HUMAN	4	1775.78
0.9998	20181009_WDR_03.08841.08841.2	0.00533	2023-10-14	K.EANEILQR.S	sp|P12268|IMDH2_HUMAN,sp|P20839|IMDH1_HUMAN,tr|C9J381|C9J381_HUMAN,tr|C9K0R9|C9K0R9_HUMAN,tr|E7ETK5|E7ETK5_HUMAN,tr|H0Y4R1|H0Y4R1_HUMAN,sp|P20839-2|IMDH1_HUMAN,sp|P20839-3|IMDH1_HUMAN,sp|P20839-4|IMDH1_HUMAN,sp|P20839-5|IMDH1_HUMAN,sp|P20839-6|IMDH1_HUMAN,sp|P20839-7|IMDH1_HUMAN	12	971.504
1	20181009_WDR_03.08842.08842.3	1.35e-05	13/60	R.TGSISSSVSVPAKPER.R	sp|Q6PJT7|ZC3HE_HUMAN,tr|G3V256|G3V256_HUMAN,tr|G3V5I6|G3V5I6_HUMAN,tr|H0YJ87|H0YJ87_HUMAN,tr|H0YJA2|H0YJA2_HUMAN,sp|Q6PJT7-10|ZC3HE_HUMAN,sp|Q6PJT7-11|ZC3HE_HUMAN,sp|Q6PJT7-2|ZC3HE_HUMAN,sp|Q6PJT7-3|ZC3HE_HUMAN,sp|Q6PJT7-4|ZC3HE_HUMAN,sp|Q6PJT7-5|ZC3HE_HUMAN,sp|Q6PJT7-9|ZC3HE_HUMAN	12	1600.84
0.9999	20181009_WDR_03.08843.08843.2	0.00162	2023-10-20	R.AAPGAEFAPNK.R	sp|Q15233|NONO_HUMAN,sp|Q15233-2|NONO_HUMAN	2	1071.53
1	20181009_WDR_03.08845.08845.3	0.0107	1936-12-01	R.HRPELIDYGK.L	sp|P12814|ACTN1_HUMAN,tr|G3V2N5|G3V2N5_HUMAN,tr|G3V2W4|G3V2W4_HUMAN,tr|G3V2X9|G3V2X9_HUMAN,tr|H9KV75|H9KV75_HUMAN,sp|P12814-2|ACTN1_HUMAN,sp|P12814-3|ACTN1_HUMAN,sp|P12814-4|ACTN1_HUMAN	8	1226.64
0.9564	20181009_WDR_03.08847.08847.2	5.14	2023-05-14	K.VTM[147.04]LISGR.C	sp|P31025|LCN1_HUMAN	1	891.485
0.9984	20181009_WDR_03.08852.08852.4	0.11	1972-12-01	K.RTNAENEFVTIKK.D	sp|P04264|K2C1_HUMAN	1	1548.83
0.9999	20181009_WDR_03.08860.08860.2	0.0123	2023-10-16	R.SLQSVAEER.A	sp|P61313|RL15_HUMAN,tr|E7EQV9|E7EQV9_HUMAN,tr|E7EX53|E7EX53_HUMAN,sp|P61313-2|RL15_HUMAN	4	1017.51
1	20181009_WDR_03.08862.08862.2	2.64e-08	2023-09-26	R.STSQGSINSPVYSR.H	sp|O14639|ABLM1_HUMAN,tr|A0A0A0MRL6|A0A0A0MRL6_HUMAN,tr|F6XFR5|F6XFR5_HUMAN,tr|F8W8M4|F8W8M4_HUMAN,tr|H0Y7N6|H0Y7N6_HUMAN,tr|J3QSX6|J3QSX6_HUMAN,sp|O14639-2|ABLM1_HUMAN,sp|O14639-3|ABLM1_HUMAN,sp|O14639-4|ABLM1_HUMAN,sp|O14639-5|ABLM1_HUMAN,sp|O14639-6|ABLM1_HUMAN	11	1481.71
1	20181009_WDR_03.08863.08863.3	0.000135	15/44	K.KDEDPENKIEFK.T	sp|Q13123|RED_HUMAN,tr|D6REL4|D6REL4_HUMAN,tr|E7EQZ7|E7EQZ7_HUMAN	3	1490.73
0.0611	20181009_WDR_03.08864.08864.3	0.279	1948-05-01	K.KEFGHEFDLYENK.D	sp|P14210|HGF_HUMAN,tr|C9JDP4|C9JDP4_HUMAN,tr|C9JJ35|C9JJ35_HUMAN,tr|C9WSJ3|C9WSJ3_HUMAN,sp|P14210-2|HGF_HUMAN,sp|P14210-3|HGF_HUMAN,sp|P14210-4|HGF_HUMAN,sp|P14210-5|HGF_HUMAN,sp|P14210-6|HGF_HUMAN	9	1654.76
1	20181009_WDR_03.08871.08871.2	7.15e-08	15/20	R.SQYEQLAEQNR.K	sp|P13645|K1C10_HUMAN	1	1364.63
0.9999	20181009_WDR_03.08872.08872.2	0.000128	2023-11-18	R.SLETENAGLR.L	sp|P02545|LMNA_HUMAN,sp|P02545-2|LMNA_HUMAN,sp|P02545-3|LMNA_HUMAN,sp|P02545-6|LMNA_HUMAN,tr|Q3BDU5|Q3BDU5_HUMAN	5	1088.55
0.9967	20181009_WDR_03.08873.08873.2	0.00241	2023-10-16	R.LVASMEEAR.R	sp|Q15149|PLEC_HUMAN,tr|H0YDN1|H0YDN1_HUMAN,sp|Q15149-2|PLEC_HUMAN,sp|Q15149-3|PLEC_HUMAN,sp|Q15149-4|PLEC_HUMAN,sp|Q15149-5|PLEC_HUMAN,sp|Q15149-6|PLEC_HUMAN,sp|Q15149-7|PLEC_HUMAN,sp|Q15149-8|PLEC_HUMAN,sp|Q15149-9|PLEC_HUMAN	10	1004.5
0.9985	20181009_WDR_03.08875.08875.2	0.424	2023-07-16	K.VLEGM[147.04]EVVR.K	sp|P23284|PPIB_HUMAN	1	1046.54
0.989	20181009_WDR_03.08877.08877.2	0.0876	2023-04-22	R.RMAEAELVQEGK.A	sp|P31944|CASPE_HUMAN	1	1359.68
0.9998	20181009_WDR_03.08884.08884.4	0.0103	15/84	K.IKDPDASKPEDWDER.A	sp|P27797|CALR_HUMAN,tr|K7EJB9|K7EJB9_HUMAN	2	1799.83
0.9953	20181009_WDR_03.08885.08885.2	0.0856	2023-05-22	K.QYAGYDYSQQGR.F	sp|Q969M3|YIPF5_HUMAN,sp|Q969M3-3|YIPF5_HUMAN	2	1434.62
1	20181009_WDR_03.08894.08894.3	2.05e-05	17/48	K.TAEHFQEAMEESK.T	sp|Q9BRK5|CAB45_HUMAN,tr|G3V1E2|G3V1E2_HUMAN,tr|H0Y3T6|H0Y3T6_HUMAN,sp|Q9BRK5-2|CAB45_HUMAN,sp|Q9BRK5-3|CAB45_HUMAN,sp|Q9BRK5-4|CAB45_HUMAN,sp|Q9BRK5-6|CAB45_HUMAN	7	1535.66
1	20181009_WDR_03.08895.08895.2	5.8e-07	2023-09-18	K.AEAEALYQTK.L	sp|P12035|K2C3_HUMAN,sp|P19013|K2C4_HUMAN,sp|Q3SY84|K2C71_HUMAN,sp|Q7RTS7|K2C74_HUMAN,sp|Q86Y46|K2C73_HUMAN,sp|Q8N1N4|K2C78_HUMAN,tr|F8W1S1|F8W1S1_HUMAN,tr|H0YIC5|H0YIC5_HUMAN,sp|Q86Y46-2|K2C73_HUMAN,sp|Q8N1N4-2|K2C78_HUMAN	10	1122.56
1	20181009_WDR_03.08896.08896.4	0.00109	5/234	R.GGSGGSHGGGSGFGGESGGSYGGGEEASGSGGGYGGGSGK.S	sp|P35527|K1C9_HUMAN,tr|K7EQQ3|K7EQQ3_HUMAN	2	3222.27
0.9997	20181009_WDR_03.08897.08897.2	0.0372	2023-06-22	K.NQNSWGTGEDVK.V	sp|P20700|LMNB1_HUMAN	1	1333.59
0.3374	20181009_WDR_03.08898.08898.3	0.866	1944-04-01	R.SRAEAESM[147.04]YQIK.Y	sp|P05787|K2C8_HUMAN,sp|P05787-2|K2C8_HUMAN	2	1427.67
1	20181009_WDR_03.08906.08906.3	1.87e-08	19/48	K.QEYDESGPSIVHR.K	sp|A5A3E0|POTEF_HUMAN,sp|P0CG38|POTEI_HUMAN,sp|P0CG39|POTEJ_HUMAN,sp|P60709|ACTB_HUMAN,sp|P63261|ACTG_HUMAN,sp|Q6S8J3|POTEE_HUMAN,sp|Q9BYX7|ACTBM_HUMAN	7	1515.7
1	20181009_WDR_03.08907.08907.3	0.00621	1936-12-01	K.ILQQIPDHPK.H	sp|Q08554|DSC1_HUMAN,sp|Q08554-2|DSC1_HUMAN	2	1187.67
0.9996	20181009_WDR_03.08909.08909.2	0.0173	2023-07-14	R.VGFAEAAR.L	sp|P07339|CATD_HUMAN,tr|A0A1B0GV23|A0A1B0GV23_HUMAN,tr|A0A1B0GVD5|A0A1B0GVD5_HUMAN,tr|A0A1B0GVP3|A0A1B0GVP3_HUMAN,tr|A0A1B0GW44|A0A1B0GW44_HUMAN,tr|A0A1B0GWE8|A0A1B0GWE8_HUMAN,tr|H7C1V0|H7C1V0_HUMAN	7	819.424
0.9944	20181009_WDR_03.08912.08912.4	0.0538	13/84	R.FDDTNPEKEKEDFEK.V	sp|P07814|SYEP_HUMAN,tr|V9GYZ6|V9GYZ6_HUMAN	2	1869.83
1	20181009_WDR_03.08913.08913.2	6.54e-13	2023-07-30	K.EESDDEAAVEEEEEEK.K	sp|P14625|ENPL_HUMAN	1	1865.72
0.9876	20181009_WDR_03.08914.08914.3	0.00445	3/116	R.EDKSPSEESAPTTSPESVSGSVPSSGSSGR.E	sp|P54725|RD23A_HUMAN,sp|P54725-2|RD23A_HUMAN,sp|P54725-3|RD23A_HUMAN	3	2921.3
0.9996	20181009_WDR_03.08920.08920.4	0.0113	14/126	K.SKEDVTVSPSQEINAPPDENKR.T	sp|Q5T0W9|FA83B_HUMAN	1	2439.19
0.9999	20181009_WDR_03.08921.08921.4	0.00135	8/174	R.RPQYSNPPVQGEVM[147.04]EGADNQGAGEQGRPVR.Q	sp|P67809|YBOX1_HUMAN,tr|C9J5V9|C9J5V9_HUMAN,tr|H0Y449|H0Y449_HUMAN	3	3238.52
0.9989	20181009_WDR_03.08925.08925.4	16.9	1/228	R.GSYGSGGSSYGSGGGSYGSGGGGGGHGSYGSGSSSGGYR.G	sp|P04264|K2C1_HUMAN	1	3311.3
0.8801	20181009_WDR_03.08928.08928.2	1.06e-06	2023-11-26	R.GNLGAGNGNLQGPR.H	sp|P43243|MATR3_HUMAN,tr|A0A0R4J2E8|A0A0R4J2E8_HUMAN,tr|A8MXP9|A8MXP9_HUMAN,tr|B3KM87|B3KM87_HUMAN,tr|D6R991|D6R991_HUMAN,tr|D6RAM9|D6RAM9_HUMAN,tr|D6RAY2|D6RAY2_HUMAN,tr|D6RBI2|D6RBI2_HUMAN,tr|D6RE02|D6RE02_HUMAN,tr|D6REM6|D6REM6_HUMAN,tr|D6RIA2|D6RIA2_HUMAN,tr|H0Y8T4|H0Y8T4_HUMAN,sp|P43243-2|MATR3_HUMAN	13	1323.66
1	20181009_WDR_03.08929.08929.3	4.22e-07	9/152	R.GSYGSGGSSYGSGGGSYGSGGGGGGHGSYGSGSSSGGYR.G	sp|P04264|K2C1_HUMAN	1	3311.3
1	20181009_WDR_03.08930.08930.3	1.4e-06	17/56	K.IKDPDASKPEDWDER.A	sp|P27797|CALR_HUMAN,tr|K7EJB9|K7EJB9_HUMAN	2	1799.83
0.9997	20181009_WDR_03.08933.08933.2	0.0092	2023-08-20	K.IYIDSNNNPER.F	sp|Q00610|CLH1_HUMAN,tr|A0A087WVQ6|A0A087WVQ6_HUMAN,sp|Q00610-2|CLH1_HUMAN	3	1333.63
1	20181009_WDR_03.08939.08939.2	1.5e-07	15/26	R.SLLEGEGSSGGGGR.G	sp|P13645|K1C10_HUMAN	1	1261.59
0.9998	20181009_WDR_03.08941.08941.3	0.0189	1948-12-01	K.NLDGISHAPNAVK.T	sp|Q92820|GGH_HUMAN	1	1334.69
0.9997	20181009_WDR_03.08942.08942.3	0.038	1948-11-01	K.SEHPGLSIGDTAK.K	sp|P26583|HMGB2_HUMAN,tr|D6R9A6|D6R9A6_HUMAN	2	1310.65
0.6326	20181009_WDR_03.08944.08944.3	0.000325	4/112	K.AAFGGSGGRGSSSGGGYSSGSSSYGSGGR.Q	sp|P35908|K22E_HUMAN	1	2500.06
1	20181009_WDR_03.08946.08946.2	0.000357	13/16	K.YIDQEELNK.T	sp|P07900|HS90A_HUMAN,sp|P08238|HS90B_HUMAN,sp|Q14568|HS902_HUMAN,sp|Q58FF8|H90B2_HUMAN,sp|P07900-2|HS90A_HUMAN	5	1150.55
0.9999	20181009_WDR_03.08947.08947.2	0.00112	2023-07-20	K.SAM[147.04]PEGYVQER.T	sp|GFP_AEQVI|	1	1281.57
1	20181009_WDR_03.08948.08948.2	0.000775	2023-09-22	K.STIASETTLSSK.S	sp|Q6WRI0|IGS10_HUMAN	1	1223.62
1	20181009_WDR_03.08951.08951.3	0.00701	1940-11-01	R.SQYEQLAEQNR.K	sp|P13645|K1C10_HUMAN	1	1364.63
1	20181009_WDR_03.08952.08952.3	0.000636	15/56	K.AGGAAVVITEPEHTK.E	sp|Q9P258|RCC2_HUMAN	1	1478.77
0.9924	20181009_WDR_03.08954.08954.2	0.102	2023-06-16	K.EGLQNMEAR.L	sp|P31948|STIP1_HUMAN,tr|F5GXD8|F5GXD8_HUMAN,tr|F5H783|F5H783_HUMAN,sp|P31948-2|STIP1_HUMAN,sp|P31948-3|STIP1_HUMAN	5	1046.48
0.1691	20181009_WDR_03.08960.08960.3	0.0602	2/112	K.AAFGGSGGRGSSSGGGYSSGSSSYGSGGR.Q	sp|P35908|K22E_HUMAN	1	2500.06
1	20181009_WDR_03.08962.08962.3	0.00145	1944-12-01	R.RMAEAELVQEGK.A	sp|P31944|CASPE_HUMAN	1	1359.68
1	20181009_WDR_03.08974.08974.2	7.56e-08	2023-10-26	K.GDATVSYEDPPTAK.A	sp|Q01844|EWS_HUMAN,tr|A0A0D9SFL3|A0A0D9SFL3_HUMAN,tr|B0QYK0|B0QYK0_HUMAN,tr|C9JGE3|C9JGE3_HUMAN,tr|H7BY36|H7BY36_HUMAN,sp|Q01844-2|EWS_HUMAN,sp|Q01844-3|EWS_HUMAN,sp|Q01844-5|EWS_HUMAN,sp|Q01844-6|EWS_HUMAN	9	1449.66
1	20181009_WDR_03.08976.08976.2	0.000114	2023-09-22	K.MDSTANEVEAVK.V	sp|P07237|PDIA1_HUMAN,tr|H0Y3Z3|H0Y3Z3_HUMAN,tr|H7BZ94|H7BZ94_HUMAN,tr|I3L0S0|I3L0S0_HUMAN	4	1292.59
0.9899	20181009_WDR_03.08977.08977.2	0.00109	2023-03-26	R.LDAEPRPPPTQEAA.-	sp|Q9Y285|SYFA_HUMAN,tr|K7ER00|K7ER00_HUMAN,sp|Q9Y285-2|SYFA_HUMAN	3	1490.74
1	20181009_WDR_03.08983.08983.3	5.94e-09	29/60	R.HGGGGGGFGGGGFGSR.S	sp|P35908|K22E_HUMAN	1	1319.58
0.9993	20181009_WDR_03.08986.08986.2	1.86e-05	1938-03-01	K.MEEESGAPGVPSGNGAPGPK.G	sp|P52272|HNRPM_HUMAN,tr|A0A087X0X3|A0A087X0X3_HUMAN,tr|M0QYQ7|M0QYQ7_HUMAN,tr|M0R019|M0R019_HUMAN,tr|M0R0N3|M0R0N3_HUMAN,tr|M0R0Y6|M0R0Y6_HUMAN,tr|M0R2T0|M0R2T0_HUMAN,sp|P52272-2|HNRPM_HUMAN	8	1866.84
0.9998	20181009_WDR_03.08988.08988.2	0.00877	2023-08-22	K.TNQLNLQNTATK.A	sp|Q05707|COEA1_HUMAN,sp|Q05707-2|COEA1_HUMAN,sp|Q05707-3|COEA1_HUMAN,tr|Q4G0W3|Q4G0W3_HUMAN	4	1344.7
0.4399	20181009_WDR_03.08991.08991.4	53.2	2/246	R.EHSNM[147.04]AIDLTSSTPNGQHASPSHMTSTNSVKLEMQSDEEC[160.03]DR.K	sp|Q9UKS7|IKZF2_HUMAN,tr|B4DWF2|B4DWF2_HUMAN,tr|E7EPU0|E7EPU0_HUMAN,tr|E7EUI1|E7EUI1_HUMAN,sp|Q9UKS7-2|IKZF2_HUMAN,sp|Q9UKS7-3|IKZF2_HUMAN,sp|Q9UKS7-4|IKZF2_HUMAN,sp|Q9UKS7-6|IKZF2_HUMAN,sp|Q9UKS7-7|IKZF2_HUMAN	9	4674
0.2003	20181009_WDR_03.08992.08992.2	4.61	2023-03-20	R.HVPLSGSQIVK.G	sp|O15446|RPA34_HUMAN,sp|O15446-2|RPA34_HUMAN	2	1163.67
0.0838	20181009_WDR_03.08996.08996.2	2.01	2023-05-20	R.AEFIQC[160.03]QAEGK.E	sp|Q8WZ42-6|TITIN_HUMAN	1	1279.59
1	20181009_WDR_03.08999.08999.3	0.00436	1944-12-01	R.VSVADHSLHLSK.A	sp|Q13162|PRDX4_HUMAN,tr|A6NG45|A6NG45_HUMAN	2	1291.69
0.996	20181009_WDR_03.09001.09001.3	0.000673	1980-07-01	R.GPPPPPGDENREMDDPSVGPK.L	sp|Q13435|SF3B2_HUMAN,tr|E9PJ04|E9PJ04_HUMAN,tr|E9PJT3|E9PJT3_HUMAN,tr|E9PPJ0|E9PPJ0_HUMAN,tr|H0YCG1|H0YCG1_HUMAN	5	2186.99
0.9999	20181009_WDR_03.09005.09005.2	8.97e-05	2023-06-26	K.QEAVVEEDYNENAK.N	sp|P82970|HMGN5_HUMAN,tr|Q5JSK6|Q5JSK6_HUMAN,tr|Q5JSK7|Q5JSK7_HUMAN,tr|Q5JSK8|Q5JSK8_HUMAN,tr|Q5JSK9|Q5JSK9_HUMAN,tr|Q5JSL0|Q5JSL0_HUMAN	6	1636.72
0.6215	20181009_WDR_03.09021.09021.3	0.354	1944-06-01	K.LEGGEVDLKGPK.V	sp|Q09666|AHNK_HUMAN	1	1240.67
0.9992	20181009_WDR_03.09026.09026.3	0.0653	1936-07-01	R.DGNDLHMTYK.L	sp|O60884|DNJA2_HUMAN	1	1192.52
0.9979	20181009_WDR_03.09032.09032.3	0.408	1952-07-01	K.HQALQAEIAGHEPR.L	sp|Q13813|SPTN1_HUMAN,tr|A0A0D9SF54|A0A0D9SF54_HUMAN,tr|A0A0D9SGF6|A0A0D9SGF6_HUMAN,sp|Q13813-2|SPTN1_HUMAN,sp|Q13813-3|SPTN1_HUMAN	5	1555.79
0.9996	20181009_WDR_03.09036.09036.2	0.00773	2023-06-18	K.TIQGDEEDLR.-	sp|P54920|SNAA_HUMAN,tr|M0R0Y2|M0R0Y2_HUMAN,tr|M0R213|M0R213_HUMAN	3	1174.55
1	20181009_WDR_03.09044.09044.2	1.02e-05	2023-12-20	R.NFSDNQLQEGK.N	sp|P37802|TAGL2_HUMAN,sp|P37802-2|TAGL2_HUMAN,tr|X6RJP6|X6RJP6_HUMAN	3	1278.58
1	20181009_WDR_03.09045.09045.2	2.68e-09	2023-11-30	K.GGKPEPPAM[147.04]PQPVPTA.-	sp|P23396|RS3_HUMAN,tr|E9PL09|E9PL09_HUMAN,tr|E9PPU1|E9PPU1_HUMAN,tr|H0YEU2|H0YEU2_HUMAN,sp|P23396-2|RS3_HUMAN	5	1588.79
1	20181009_WDR_03.09047.09047.3	2.43e-06	14/72	R.MREDYDSVEQDGDEPGPQR.S	sp|Q9Y5S9|RBM8A_HUMAN,sp|Q9Y5S9-2|RBM8A_HUMAN	2	2221.92
1	20181009_WDR_03.09048.09048.2	3.92e-05	2023-08-24	R.DSQDAGGFGPEDR.L	sp|Q15149|PLEC_HUMAN,sp|Q15149-2|PLEC_HUMAN,sp|Q15149-3|PLEC_HUMAN,sp|Q15149-4|PLEC_HUMAN,sp|Q15149-5|PLEC_HUMAN,sp|Q15149-6|PLEC_HUMAN,sp|Q15149-7|PLEC_HUMAN,sp|Q15149-8|PLEC_HUMAN,sp|Q15149-9|PLEC_HUMAN	9	1349.55
0.9901	20181009_WDR_03.09051.09051.2	1.71	2023-05-18	K.ILQQIPDHPK.H	sp|Q08554|DSC1_HUMAN,sp|Q08554-2|DSC1_HUMAN	2	1187.67
0.1019	20181009_WDR_03.09053.09053.2	10.3	2023-03-14	K.KNHEEEMK.D	sp|P13645|K1C10_HUMAN,sp|P13646|K1C13_HUMAN,sp|P19012|K1C15_HUMAN,sp|Q2M2I5|K1C24_HUMAN,sp|Q7Z3Y7|K1C28_HUMAN,sp|Q7Z3Y8|K1C27_HUMAN,tr|A8MT21|A8MT21_HUMAN,tr|C9JTG5|C9JTG5_HUMAN,tr|K7EMD9|K7EMD9_HUMAN,tr|K7EQH6|K7EQH6_HUMAN,tr|K7ERE3|K7ERE3_HUMAN,sp|P13646-2|K1C13_HUMAN,sp|P13646-3|K1C13_HUMAN,sp|P19012-2|K1C15_HUMAN,sp|K1C15_SHEEP|	15	1043.47
1	20181009_WDR_03.09060.09060.3	2.62e-09	14/76	K.MEEESGAPGVPSGNGAPGPK.G	sp|P52272|HNRPM_HUMAN,tr|A0A087X0X3|A0A087X0X3_HUMAN,tr|M0QYQ7|M0QYQ7_HUMAN,tr|M0R019|M0R019_HUMAN,tr|M0R0N3|M0R0N3_HUMAN,tr|M0R0Y6|M0R0Y6_HUMAN,tr|M0R2T0|M0R2T0_HUMAN,sp|P52272-2|HNRPM_HUMAN	8	1866.84
1	20181009_WDR_03.09070.09070.3	1.81e-15	19/156	R.GGSGGSHGGGSGFGGESGGSYGGGEEASGSGGGYGGGSGK.S	sp|P35527|K1C9_HUMAN,tr|K7EQQ3|K7EQQ3_HUMAN	2	3222.27
0.9997	20181009_WDR_03.09071.09071.5	0.00482	11/136	R.FGQGVHHGLSEGWKETEK.F	sp|Q6UWP8|SBSN_HUMAN	1	2024.97
0.9998	20181009_WDR_03.09072.09072.3	0.00387	1944-12-01	K.SLVSKGTLVQTK.G	sp|P10412|H14_HUMAN,sp|P16401|H15_HUMAN,sp|P16402|H13_HUMAN,sp|P16403|H12_HUMAN,sp|Q02539|H11_HUMAN	5	1259.74
1	20181009_WDR_03.09075.09075.2	0.000642	2023-08-26	R.FYEQM[147.04]NGPVAGASR.Q	sp|P29692|EF1D_HUMAN,tr|A0A087X1X7|A0A087X1X7_HUMAN,tr|E9PI39|E9PI39_HUMAN,tr|E9PIZ1|E9PIZ1_HUMAN,tr|E9PK01|E9PK01_HUMAN,tr|E9PK06|E9PK06_HUMAN,tr|E9PK72|E9PK72_HUMAN,tr|E9PKK3|E9PKK3_HUMAN,tr|E9PL12|E9PL12_HUMAN,tr|E9PL71|E9PL71_HUMAN,tr|E9PMW7|E9PMW7_HUMAN,tr|E9PN91|E9PN91_HUMAN,tr|E9PPR1|E9PPR1_HUMAN,tr|E9PQ49|E9PQ49_HUMAN,tr|E9PQZ1|E9PQZ1_HUMAN,tr|E9PRY8|E9PRY8_HUMAN,tr|H0YCK7|H0YCK7_HUMAN,sp|P29692-2|EF1D_HUMAN,sp|P29692-3|EF1D_HUMAN,sp|P29692-4|EF1D_HUMAN	20	1541.69
0.9945	20181009_WDR_03.09078.09078.3	0.0057	1948-07-01	R.HLAEHSPYYEAMK.K	sp|Q12931|TRAP1_HUMAN,tr|I3L0K7|I3L0K7_HUMAN,sp|Q12931-2|TRAP1_HUMAN	3	1574.72
0.2177	20181009_WDR_03.09079.09079.3	3.67	1948-06-01	R.LQEKEELRELNDR.L	sp|P20700|LMNB1_HUMAN,sp|Q03252|LMNB2_HUMAN,tr|A0A0D9SFE5|A0A0D9SFE5_HUMAN,tr|A0A0D9SFY5|A0A0D9SFY5_HUMAN,tr|E9PBF6|E9PBF6_HUMAN	5	1670.86
1	20181009_WDR_03.09082.09082.2	5.85e-09	2023-10-24	K.SEPIPESNDGPVK.V	sp|P30101|PDIA3_HUMAN	1	1367.66
0.3764	20181009_WDR_03.09083.09083.2	8.81	2023-03-12	K.EVSTYIK.K	sp|P68104|EF1A1_HUMAN,sp|Q5VTE0|EF1A3_HUMAN,tr|A0A087WV01|A0A087WV01_HUMAN,tr|A0A087WVQ9|A0A087WVQ9_HUMAN,sp|P68104-2|EF1A1_HUMAN	5	838.444
1	20181009_WDR_03.09084.09084.2	3.15e-05	2023-07-22	R.SPPPGMGLNQNR.G	sp|P23246|SFPQ_HUMAN,sp|P23246-2|SFPQ_HUMAN	2	1266.61
0.9995	20181009_WDR_03.09086.09086.3	0.0678	1964-10-01	R.LKSEDGVEGDLGETQSR.T	sp|Q09666|AHNK_HUMAN	1	1818.86
0.9998	20181009_WDR_03.09087.09087.3	0.000514	5/104	K.EYVSNDAAQSDDEEKLQSQPTDTDGGR.L	sp|Q5JSH3|WDR44_HUMAN,tr|H7BY83|H7BY83_HUMAN,sp|Q5JSH3-2|WDR44_HUMAN,sp|Q5JSH3-4|WDR44_HUMAN	4	2954.26
0.9055	20181009_WDR_03.09096.09096.2	0.347	2023-09-18	K.LKGDDLQAIK.Q	tr|A0A0G2JPF8|A0A0G2JPF8_HUMAN,sp|B2RXH8|HNRC2_HUMAN,sp|B7ZW38|HNRC3_HUMAN,sp|O60812|HNRC1_HUMAN,sp|P07910|HNRPC_HUMAN,sp|P0DMR1|HNRC4_HUMAN,tr|A0A0G2JNQ3|A0A0G2JNQ3_HUMAN,tr|B2R5W2|B2R5W2_HUMAN,tr|B4DY08|B4DY08_HUMAN,tr|G3V2D6|G3V2D6_HUMAN,tr|G3V2Q1|G3V2Q1_HUMAN,tr|G3V4C1|G3V4C1_HUMAN,tr|G3V4W0|G3V4W0_HUMAN,tr|G3V576|G3V576_HUMAN,tr|G3V5V7|G3V5V7_HUMAN,sp|P07910-2|HNRPC_HUMAN,sp|P07910-3|HNRPC_HUMAN	17	1099.62
0.9999	20181009_WDR_03.09097.09097.3	0.0152	1972-11-01	R.VNHEPEPAGGATPGATLPK.S	sp|O00499|BIN1_HUMAN,sp|O00499-10|BIN1_HUMAN,sp|O00499-11|BIN1_HUMAN,sp|O00499-2|BIN1_HUMAN,sp|O00499-3|BIN1_HUMAN,sp|O00499-4|BIN1_HUMAN,sp|O00499-5|BIN1_HUMAN,sp|O00499-6|BIN1_HUMAN,sp|O00499-7|BIN1_HUMAN,sp|O00499-8|BIN1_HUMAN,sp|O00499-9|BIN1_HUMAN	11	1841.93
0.9995	20181009_WDR_03.09100.09100.2	0.000829	2023-07-22	K.NSNPALNDNLEK.G	sp|O00299|CLIC1_HUMAN	1	1327.64
0.2313	20181009_WDR_03.09101.09101.3	1.1	1944-10-01	K.LDLRDDKDTIEK.L	sp|P15153|RAC2_HUMAN,sp|P63000|RAC1_HUMAN,tr|B1AH77|B1AH77_HUMAN,tr|B1AH78|B1AH78_HUMAN,tr|B1AH80|B1AH80_HUMAN,sp|P63000-2|RAC1_HUMAN	6	1459.75
0.9996	20181009_WDR_03.09102.09102.2	0.00287	2023-07-18	R.QLEMSAEAER.L	sp|Q15149|PLEC_HUMAN,sp|Q15149-2|PLEC_HUMAN,sp|Q15149-3|PLEC_HUMAN,sp|Q15149-4|PLEC_HUMAN,sp|Q15149-5|PLEC_HUMAN,sp|Q15149-6|PLEC_HUMAN,sp|Q15149-7|PLEC_HUMAN,sp|Q15149-8|PLEC_HUMAN,sp|Q15149-9|PLEC_HUMAN	9	1162.53
0.9975	20181009_WDR_03.09103.09103.2	0.00204	1936-02-01	R.KPVTVSPTTPTSPTEGEAS.-	sp|Q9Y6G9|DC1L1_HUMAN,tr|E9PHI6|E9PHI6_HUMAN	2	1884.93
0.1229	20181009_WDR_03.09106.09106.2	0.555	2023-02-16	K.KPFSNAVC[160.03]R.H	tr|C9J7E5|C9J7E5_HUMAN	1	1077.54
0.9996	20181009_WDR_03.09109.09109.2	0.00879	2023-08-14	R.VLLGETGK.E	sp|P62280|RS11_HUMAN,tr|M0QZC5|M0QZC5_HUMAN,tr|M0R1H6|M0R1H6_HUMAN	3	815.475
0.9996	20181009_WDR_03.09110.09110.2	0.0505	2023-09-16	R.ISAVSVAER.V	sp|Q08211|DHX9_HUMAN	1	930.513
0.9997	20181009_WDR_03.09111.09111.2	0.136	2023-07-12	R.MGLVM[147.04]DR.M	sp|P52272|HNRPM_HUMAN,tr|A0A087X0X3|A0A087X0X3_HUMAN,tr|M0QZM1|M0QZM1_HUMAN,sp|P52272-2|HNRPM_HUMAN	4	836.388
1	20181009_WDR_03.09112.09112.3	1.24e-05	13/64	K.EEETSIDVAGKPNEVTK.A	sp|P53985|MOT1_HUMAN	1	1844.9
0.9986	20181009_WDR_03.09114.09114.3	0.0134	1936-10-01	K.KIDKYTEVLK.T	sp|P40429|RL13A_HUMAN,tr|M0QYS1|M0QYS1_HUMAN,tr|Q8J015|Q8J015_HUMAN	3	1235.71
0.9965	20181009_WDR_03.09116.09116.2	0.224	2023-08-18	K.RQELEAELAK.V	sp|Q15149|PLEC_HUMAN,sp|Q15149-2|PLEC_HUMAN,sp|Q15149-3|PLEC_HUMAN,sp|Q15149-4|PLEC_HUMAN,sp|Q15149-5|PLEC_HUMAN,sp|Q15149-6|PLEC_HUMAN,sp|Q15149-7|PLEC_HUMAN,sp|Q15149-8|PLEC_HUMAN,sp|Q15149-9|PLEC_HUMAN	9	1185.64
0.9629	20181009_WDR_03.09122.09122.2	0.0138	1934-02-01	R.VADADPASAPSQGALQGR.R	tr|A0A1B0GTQ2|A0A1B0GTQ2_HUMAN,tr|A0A1B0GWB1|A0A1B0GWB1_HUMAN,tr|A0A1C7CYW6|A0A1C7CYW6_HUMAN,sp|P0DI83|NARR_HUMAN	4	1709.83
1	20181009_WDR_03.09124.09124.2	0.00202	2023-10-16	K.DVDAAYMSK.V	sp|P08729|K2C7_HUMAN	1	998.438
0.9978	20181009_WDR_03.09125.09125.3	0.0616	1936-08-01	K.ELGDHVTNLR.K	sp|P02794|FRIH_HUMAN,tr|G3V192|G3V192_HUMAN,tr|G3V1D1|G3V1D1_HUMAN	3	1152.59
0.086	20181009_WDR_03.09129.09129.3	1.84	1960-04-01	K.SPSWQRPNQGVPSTGR.L	sp|Q96HC4|PDLI5_HUMAN,tr|A0A0A0MSP3|A0A0A0MSP3_HUMAN,tr|H0Y8Y3|H0Y8Y3_HUMAN,sp|Q96HC4-4|PDLI5_HUMAN,sp|Q96HC4-6|PDLI5_HUMAN,sp|Q96HC4-7|PDLI5_HUMAN	6	1752.87
1	20181009_WDR_03.09135.09135.5	9.59e-08	25/184	R.RQPQEEVVHEDQGKKPQDQLVIER.E	sp|Q8WWI1|LMO7_HUMAN,tr|A0A0A0MTE2|A0A0A0MTE2_HUMAN,tr|E9PMP7|E9PMP7_HUMAN,tr|E9PMS6|E9PMS6_HUMAN,tr|E9PMT2|E9PMT2_HUMAN,tr|F8WD26|F8WD26_HUMAN,tr|H0Y424|H0Y424_HUMAN,tr|H0YDQ3|H0YDQ3_HUMAN,tr|J3KP06|J3KP06_HUMAN,sp|Q8WWI1-2|LMO7_HUMAN,sp|Q8WWI1-3|LMO7_HUMAN,sp|Q8WWI1-4|LMO7_HUMAN,sp|Q8WWI1-5|LMO7_HUMAN	13	2884.48
0.0977	20181009_WDR_03.09144.09144.2	21	2023-03-18	R.AESSEAVPEK.T	sp|A6NL05|F74A7_HUMAN,sp|Q4VXF1|F74A3_HUMAN	2	1045.49
0.9979	20181009_WDR_03.09146.09146.2	0.174	2023-06-16	K.LDVGNAEVK.L	sp|P51572|BAP31_HUMAN,tr|C9J0M4|C9J0M4_HUMAN,tr|C9JMD7|C9JMD7_HUMAN,tr|C9JQ75|C9JQ75_HUMAN,tr|C9JSP1|C9JSP1_HUMAN,sp|P51572-2|BAP31_HUMAN	6	943.497
1	20181009_WDR_03.09148.09148.2	1.48e-08	2023-08-24	K.EVSTNTAMIQTSK.T	sp|P13646|K1C13_HUMAN,tr|K7ERE3|K7ERE3_HUMAN,sp|P13646-2|K1C13_HUMAN,sp|P13646-3|K1C13_HUMAN	4	1408.69
0.9561	20181009_WDR_03.09149.09149.4	0.0855	8/138	R.RQPQEEVVHEDQGKKPQDQLVIER.E	sp|Q8WWI1|LMO7_HUMAN,tr|A0A0A0MTE2|A0A0A0MTE2_HUMAN,tr|E9PMP7|E9PMP7_HUMAN,tr|E9PMS6|E9PMS6_HUMAN,tr|E9PMT2|E9PMT2_HUMAN,tr|F8WD26|F8WD26_HUMAN,tr|H0Y424|H0Y424_HUMAN,tr|H0YDQ3|H0YDQ3_HUMAN,tr|J3KP06|J3KP06_HUMAN,sp|Q8WWI1-2|LMO7_HUMAN,sp|Q8WWI1-3|LMO7_HUMAN,sp|Q8WWI1-4|LMO7_HUMAN,sp|Q8WWI1-5|LMO7_HUMAN	13	2884.48
0.9998	20181009_WDR_03.09172.09172.2	0.000798	2023-11-18	K.GTVEPQLEAR.G	sp|P21333|FLNA_HUMAN,tr|A0A087WWY3|A0A087WWY3_HUMAN,tr|F8WE98|F8WE98_HUMAN,sp|P21333-2|FLNA_HUMAN,tr|Q5HY54|Q5HY54_HUMAN,tr|Q60FE5|Q60FE5_HUMAN	6	1098.57
0.9988	20181009_WDR_03.09175.09175.2	0.0106	2023-06-20	R.QDVYGPQPQVR.V	sp|O60716|CTND1_HUMAN,tr|C9JZR2|C9JZR2_HUMAN,tr|E9PRE2|E9PRE2_HUMAN,sp|O60716-10|CTND1_HUMAN,sp|O60716-11|CTND1_HUMAN,sp|O60716-12|CTND1_HUMAN,sp|O60716-13|CTND1_HUMAN,sp|O60716-14|CTND1_HUMAN,sp|O60716-15|CTND1_HUMAN,sp|O60716-16|CTND1_HUMAN,sp|O60716-17|CTND1_HUMAN,sp|O60716-18|CTND1_HUMAN,sp|O60716-19|CTND1_HUMAN,sp|O60716-2|CTND1_HUMAN,sp|O60716-20|CTND1_HUMAN,sp|O60716-21|CTND1_HUMAN,sp|O60716-22|CTND1_HUMAN,sp|O60716-23|CTND1_HUMAN,sp|O60716-24|CTND1_HUMAN,sp|O60716-3|CTND1_HUMAN,sp|O60716-4|CTND1_HUMAN,sp|O60716-5|CTND1_HUMAN,sp|O60716-6|CTND1_HUMAN,sp|O60716-7|CTND1_HUMAN,sp|O60716-8|CTND1_HUMAN,sp|O60716-9|CTND1_HUMAN	26	1285.64
0.7023	20181009_WDR_03.09178.09178.3	0.0168	1980-04-01	R.GPPPPPGDENREMDDPSVGPK.L	sp|Q13435|SF3B2_HUMAN,tr|E9PJ04|E9PJ04_HUMAN,tr|E9PJT3|E9PJT3_HUMAN,tr|E9PPJ0|E9PPJ0_HUMAN,tr|H0YCG1|H0YCG1_HUMAN	5	2186.99
0.9999	20181009_WDR_03.09179.09179.2	2.33e-06	2023-09-24	R.DTEMLATGAQDGK.L	sp|Q2TAY7|SMU1_HUMAN,sp|Q2TAY7-2|SMU1_HUMAN	2	1335.6
0.9999	20181009_WDR_03.09186.09186.2	0.00581	2023-11-16	K.RINVELSTK.G	sp|Q96PK6|RBM14_HUMAN,sp|Q96PK6-2|RBM14_HUMAN	2	1058.61
0.9998	20181009_WDR_03.09196.09196.2	9.88e-05	2023-05-28	K.TELNSSAESEQPLDK.T	sp|Q9Y5B6|PAXB1_HUMAN,sp|Q9Y5B6-2|PAXB1_HUMAN,sp|Q9Y5B6-3|PAXB1_HUMAN,sp|Q9Y5B6-4|PAXB1_HUMAN	4	1646.76
0.1099	20181009_WDR_03.09197.09197.3	0.00909	1976-02-01	-.M[147.04]C[160.03]LMGEGRMGRWGSWMTGYR.K	sp|Q96GQ5-2|RUS1_HUMAN	1	2437.04
1	20181009_WDR_03.09202.09202.4	7.73e-07	21/84	K.IKDPDASKPEDWDER.A	sp|P27797|CALR_HUMAN,tr|K7EJB9|K7EJB9_HUMAN	2	1799.83
0.9991	20181009_WDR_03.09203.09203.2	0.0247	2023-08-14	K.LYEQLSGK.-	sp|P30086|PEBP1_HUMAN	1	936.492
0.9999	20181009_WDR_03.09205.09205.2	0.00056	2023-07-16	R.TLLEGEESR.M	sp|P04264|K2C1_HUMAN	1	1032.51
0.9994	20181009_WDR_03.09208.09208.2	0.0202	2023-07-18	K.LGSLVENNER.V	sp|B5ME19|EIFCL_HUMAN,sp|Q99613|EIF3C_HUMAN,sp|Q99613-2|EIF3C_HUMAN	3	1129.57
1	20181009_WDR_03.09213.09213.3	2.18e-10	23/48	K.QEYDESGPSIVHR.K	sp|A5A3E0|POTEF_HUMAN,sp|P0CG38|POTEI_HUMAN,sp|P0CG39|POTEJ_HUMAN,sp|P60709|ACTB_HUMAN,sp|P63261|ACTG_HUMAN,sp|Q6S8J3|POTEE_HUMAN,sp|Q9BYX7|ACTBM_HUMAN	7	1515.7
0.0828	20181009_WDR_03.09214.09214.3	5.37	1972-03-01	K.HTWPSPVTGTGDTIC[160.03]GLAR.K	sp|Q9HBI0-4|PARVG_HUMAN,sp|Q9HBI0-5|PARVG_HUMAN	2	2024.97
0.776	20181009_WDR_03.09216.09216.2	4.37	1934-02-01	K.LYGSAGPPPTGEEDTAEK.D	sp|P11021|GRP78_HUMAN	1	1817.83
1	20181009_WDR_03.09217.09217.3	5.49e-06	1960-11-01	R.GGNRPNTGPLYTEADR.V	sp|Q9HAU0|PKHA5_HUMAN,tr|A0JP02|A0JP02_HUMAN,tr|B4DJX4|B4DJX4_HUMAN,sp|Q9HAU0-2|PKHA5_HUMAN,sp|Q9HAU0-3|PKHA5_HUMAN,sp|Q9HAU0-4|PKHA5_HUMAN,sp|Q9HAU0-5|PKHA5_HUMAN,sp|Q9HAU0-6|PKHA5_HUMAN,sp|Q9HAU0-8|PKHA5_HUMAN	9	1716.82
1	20181009_WDR_03.09236.09236.3	2.44e-12	19/84	K.HQGGWTDGGSGGGGGYQDGGYR.D	sp|Q8NCA5|FA98A_HUMAN,sp|Q8NCA5-2|FA98A_HUMAN	2	2124.86
1	20181009_WDR_03.09238.09238.2	9.52e-05	2023-06-24	R.NVALVSGDTENAK.G	sp|Q16610|ECM1_HUMAN,sp|Q16610-2|ECM1_HUMAN,sp|Q16610-4|ECM1_HUMAN	3	1316.66
0.172	20181009_WDR_03.09242.09242.3	0.101	1968-03-01	K.HQPQEFPTYVEPTNDEIC[160.03].-	tr|D6RF20|D6RF20_HUMAN,sp|P02774|VTDB_HUMAN,tr|D6RBJ7|D6RBJ7_HUMAN,tr|D6RF35|D6RF35_HUMAN,sp|P02774-2|VTDB_HUMAN,sp|P02774-3|VTDB_HUMAN	6	2202.95
0.3153	20181009_WDR_03.09243.09243.2	10.4	2023-02-22	R.RGESLDNLDSPR.S	sp|Q8WWI1|LMO7_HUMAN,tr|A0A0A0MTE2|A0A0A0MTE2_HUMAN,tr|E9PMS6|E9PMS6_HUMAN,tr|E9PMT2|E9PMT2_HUMAN,tr|F8WD26|F8WD26_HUMAN,tr|J3KP06|J3KP06_HUMAN,sp|Q8WWI1-2|LMO7_HUMAN,sp|Q8WWI1-3|LMO7_HUMAN,sp|Q8WWI1-4|LMO7_HUMAN,sp|Q8WWI1-5|LMO7_HUMAN	10	1357.66
1	20181009_WDR_03.09248.09248.3	7.71e-05	13/56	K.IKDPDASKPEDWDER.A	sp|P27797|CALR_HUMAN,tr|K7EJB9|K7EJB9_HUMAN	2	1799.83
0.9999	20181009_WDR_03.09249.09249.3	0.00183	3/152	R.GSYGSGGSSYGSGGGSYGSGGGGGGHGSYGSGSSSGGYR.G	sp|P04264|K2C1_HUMAN	1	3311.3
1	20181009_WDR_03.09250.09250.3	0.0058	1948-08-01	R.LESGM[147.04]QNMSIHTK.T	sp|P05787|K2C8_HUMAN,sp|P05787-2|K2C8_HUMAN	2	1490.69
1	20181009_WDR_03.09251.09251.4	0.0947	3/234	R.GGSGGSHGGGSGFGGESGGSYGGGEEASGSGGGYGGGSGK.S	sp|P35527|K1C9_HUMAN,tr|K7EQQ3|K7EQQ3_HUMAN	2	3222.27
0.0963	20181009_WDR_03.09256.09256.2	3.06	2023-02-18	R.QRPPTQEEIK.H	tr|A0A1W2PQF9|A0A1W2PQF9_HUMAN,tr|E7ET48|E7ET48_HUMAN	2	1224.65
1	20181009_WDR_03.09257.09257.2	1.04e-05	2023-07-26	R.SLLEGEGSSGGGGR.G	sp|P13645|K1C10_HUMAN	1	1261.59
0.9998	20181009_WDR_03.09267.09267.2	0.0183	2023-07-14	R.AQYDELAR.K	sp|P05783|K1C18_HUMAN,tr|F8VZY9|F8VZY9_HUMAN	2	964.461
0.9944	20181009_WDR_03.09268.09268.3	0.223	1936-09-01	R.IFHELTQTDK.A	sp|P11586|C1TC_HUMAN,tr|F5H2F4|F5H2F4_HUMAN	2	1230.62
0.9999	20181009_WDR_03.09269.09269.2	6.73e-05	2023-07-16	R.TVIDYNGER.T	sp|P07237|PDIA1_HUMAN,tr|H0Y3Z3|H0Y3Z3_HUMAN,tr|H7BZ94|H7BZ94_HUMAN,tr|I3L0S0|I3L0S0_HUMAN	4	1065.51
0.9592	20181009_WDR_03.09270.09270.3	0.0669	1968-04-01	K.LPNQTHPDVPVGDESQAR.V	tr|M0R2C6|M0R2C6_HUMAN,sp|Q9NP81|SYSM_HUMAN,tr|B4DJM9|B4DJM9_HUMAN,tr|M0QWZ7|M0QWZ7_HUMAN,sp|Q9NP81-2|SYSM_HUMAN	5	1958.94
0.9897	20181009_WDR_03.09272.09272.2	0.0658	2023-04-26	R.DQAVMISGESGAGK.T	sp|O00159|MYO1C_HUMAN,tr|F5H6E2|F5H6E2_HUMAN,tr|I3L168|I3L168_HUMAN,tr|I3L204|I3L204_HUMAN,tr|I3L3F5|I3L3F5_HUMAN,tr|I3L3Y6|I3L3Y6_HUMAN,tr|I3L4D4|I3L4D4_HUMAN,tr|I3L501|I3L501_HUMAN,sp|O00159-2|MYO1C_HUMAN,sp|O00159-3|MYO1C_HUMAN	10	1348.63
0.8373	20181009_WDR_03.09275.09275.2	6.34	2023-04-20	R.YGPSLM[147.04]PGGNK.E	sp|P52209|6PGD_HUMAN,tr|K7EM49|K7EM49_HUMAN,tr|K7EMN2|K7EMN2_HUMAN,tr|K7EPF6|K7EPF6_HUMAN,sp|P52209-2|6PGD_HUMAN	5	1135.53
1	20181009_WDR_03.09279.09279.3	0.000631	16/48	R.KWEQQLQEEQEQK.R	sp|Q8WWI1|LMO7_HUMAN,tr|A0A0A0MTE2|A0A0A0MTE2_HUMAN,tr|E9PMP7|E9PMP7_HUMAN,tr|E9PMS6|E9PMS6_HUMAN,tr|E9PMT2|E9PMT2_HUMAN,tr|F8WD26|F8WD26_HUMAN,tr|H0Y424|H0Y424_HUMAN,tr|H0YDQ3|H0YDQ3_HUMAN,tr|J3KP06|J3KP06_HUMAN,sp|Q8WWI1-2|LMO7_HUMAN,sp|Q8WWI1-3|LMO7_HUMAN,sp|Q8WWI1-4|LMO7_HUMAN,sp|Q8WWI1-5|LMO7_HUMAN	13	1729.83
1	20181009_WDR_03.09283.09283.4	1.55e-08	23/132	R.HQGVMVGMGQKDSYVGDEAQSKR.G	sp|P60709|ACTB_HUMAN,sp|P62736|ACTA_HUMAN,sp|P63261|ACTG_HUMAN,sp|P63267|ACTH_HUMAN,sp|P68032|ACTC_HUMAN,sp|P68133|ACTS_HUMAN,tr|A6NL76|A6NL76_HUMAN,tr|B8ZZJ2|B8ZZJ2_HUMAN,tr|C9JFL5|C9JFL5_HUMAN,tr|C9JTX5|C9JTX5_HUMAN,tr|C9JUM1|C9JUM1_HUMAN,tr|C9JZR7|C9JZR7_HUMAN,tr|E7EVS6|E7EVS6_HUMAN,tr|F6QUT6|F6QUT6_HUMAN,tr|F6UVQ4|F6UVQ4_HUMAN,tr|F8WB63|F8WB63_HUMAN,tr|G5E9R0|G5E9R0_HUMAN,tr|I3L1U9|I3L1U9_HUMAN,tr|I3L3I0|I3L3I0_HUMAN,tr|I3L3R2|I3L3R2_HUMAN,tr|J3KT65|J3KT65_HUMAN,tr|K7EM38|K7EM38_HUMAN	22	2506.17
0.9998	20181009_WDR_03.09290.09290.4	1.93	4/234	R.GGSGGSHGGGSGFGGESGGSYGGGEEASGSGGGYGGGSGK.S	sp|P35527|K1C9_HUMAN,tr|K7EQQ3|K7EQQ3_HUMAN	2	3222.27
0.9965	20181009_WDR_03.09292.09292.4	0.0661	6/114	K.IEPHHTAVLGEGDSVQVENK.D	sp|O00625|PIR_HUMAN	1	2158.07
1	20181009_WDR_03.09300.09300.3	8.61e-05	15/60	R.HGGGGGGFGGGGFGSR.S	sp|P35908|K22E_HUMAN	1	1319.58
1	20181009_WDR_03.09301.09301.2	0.00245	2023-10-22	K.LGSTEVASNVPK.V	sp|Q9Y5A9|YTHD2_HUMAN,sp|Q9Y5A9-2|YTHD2_HUMAN,tr|S4R3V3|S4R3V3_HUMAN	3	1200.63
0.621	20181009_WDR_03.09302.09302.2	10.6	2023-05-12	R.KEVVEEK.Q	sp|Q9HAT8|PELI2_HUMAN	1	859.465
0.6277	20181009_WDR_03.09303.09303.2	3.4	2023-05-18	K.LDSPSRSPSK.V	sp|O14523|C2C2L_HUMAN,tr|E9PK05|E9PK05_HUMAN,sp|O14523-2|C2C2L_HUMAN	3	1072.55
1	20181009_WDR_03.09304.09304.2	0.00189	2023-05-18	K.NM[147.04]QDM[147.04]VEDYR.N	sp|P04264|K2C1_HUMAN	1	1331.51
0.9998	20181009_WDR_03.09314.09314.2	7.21e-05	2023-06-20	K.SAM[147.04]PEGYVQER.T	sp|GFP_AEQVI|	1	1281.57
1	20181009_WDR_03.09322.09322.4	0.00119	1978-12-01	R.FGQGAHHGLSEGWK.E	sp|Q6UWP8|SBSN_HUMAN	1	1509.71
0.051	20181009_WDR_03.09324.09324.2	1.96	2023-02-20	K.RTEFITQEENR.L	sp|Q9UBU7|DBF4A_HUMAN	1	1421.69
0.9983	20181009_WDR_03.09328.09328.2	0.000337	1936-03-01	K.GAEAANVTGPGGVPVQGSK.Y	sp|P67809|YBOX1_HUMAN,tr|C9J5V9|C9J5V9_HUMAN,tr|H0Y449|H0Y449_HUMAN	3	1694.86
0.1529	20181009_WDR_03.09330.09330.3	6.44	1956-03-01	R.TLHSDDEGTVLDDSR.A	sp|O00170|AIP_HUMAN,tr|E9PMH2|E9PMH2_HUMAN	2	1658.74
0.9999	20181009_WDR_03.09337.09337.4	0.000337	16/90	K.TLHPDLGTDKDKEQWK.E	sp|P00338|LDHA_HUMAN,sp|P00338-2|LDHA_HUMAN,sp|P00338-3|LDHA_HUMAN,sp|P00338-4|LDHA_HUMAN,sp|P00338-5|LDHA_HUMAN	5	1909.95
1	20181009_WDR_03.09338.09338.3	3e-06	1960-11-01	K.SPSWQRPNQGVPSTGR.L	sp|Q96HC4|PDLI5_HUMAN,tr|A0A0A0MSP3|A0A0A0MSP3_HUMAN,tr|H0Y8Y3|H0Y8Y3_HUMAN,sp|Q96HC4-4|PDLI5_HUMAN,sp|Q96HC4-6|PDLI5_HUMAN,sp|Q96HC4-7|PDLI5_HUMAN	6	1752.87
1	20181009_WDR_03.09339.09339.3	0.000324	13/48	K.AQTAHIVLEDGTK.M	sp|P31327|CPSM_HUMAN,tr|C9JTA4|C9JTA4_HUMAN,tr|E7EWJ3|E7EWJ3_HUMAN,sp|P31327-3|CPSM_HUMAN,tr|Q5R211|Q5R211_HUMAN	5	1381.72
0.9993	20181009_WDR_03.09343.09343.3	0.0364	1940-07-01	R.RPVHLDQAAFR.T	sp|Q9H0D6|XRN2_HUMAN,sp|Q9H0D6-2|XRN2_HUMAN	2	1308.71
1	20181009_WDR_03.09347.09347.3	2.7e-06	16/52	R.FGQGAHHGLSEGWK.E	sp|Q6UWP8|SBSN_HUMAN	1	1509.71
0.9999	20181009_WDR_03.09349.09349.3	0.0085	1944-10-01	K.LAFQQKPPPPPK.K	sp|O76031|CLPX_HUMAN,tr|H0YM48|H0YM48_HUMAN	2	1346.77
0.2828	20181009_WDR_03.09350.09350.3	1.91	1960-06-01	K.TLHPDLGTDKDKEQWK.E	sp|P00338|LDHA_HUMAN,sp|P00338-2|LDHA_HUMAN,sp|P00338-3|LDHA_HUMAN,sp|P00338-4|LDHA_HUMAN,sp|P00338-5|LDHA_HUMAN	5	1909.95
0.9956	20181009_WDR_03.09352.09352.2	0.0365	2023-04-18	K.VVAEVYDQER.F	sp|Q9UHX1|PUF60_HUMAN,tr|A0A0J9YVP6|A0A0J9YVP6_HUMAN,tr|A0A0J9YXJ8|A0A0J9YXJ8_HUMAN,tr|A0A0J9YXX5|A0A0J9YXX5_HUMAN,tr|A0A0J9YYL3|A0A0J9YYL3_HUMAN,sp|Q9UHX1-2|PUF60_HUMAN,sp|Q9UHX1-3|PUF60_HUMAN,sp|Q9UHX1-4|PUF60_HUMAN,sp|Q9UHX1-5|PUF60_HUMAN,sp|Q9UHX1-6|PUF60_HUMAN	10	1206.59
1	20181009_WDR_03.09357.09357.3	0.018	1944-12-01	R.ASHEEVEGLVEK.L	sp|Q08380|LG3BP_HUMAN	1	1325.65
0.9923	20181009_WDR_03.09358.09358.2	1.13	2023-06-14	R.DVAEQLEK.L	sp|O60762|DPM1_HUMAN,tr|H0Y368|H0Y368_HUMAN,tr|Q5QPJ9|Q5QPJ9_HUMAN,tr|Q5QPK2|Q5QPK2_HUMAN	4	930.466
0.8428	20181009_WDR_03.09367.09367.3	2.25	1940-04-01	K.TTEADDPFKDR.E	sp|Q9H4F8|SMOC1_HUMAN,sp|Q9H4F8-2|SMOC1_HUMAN	2	1293.58
0.9932	20181009_WDR_03.09371.09371.5	0.804	10/120	K.TLHPDLGTDKDKEQWK.E	sp|P00338|LDHA_HUMAN,sp|P00338-2|LDHA_HUMAN,sp|P00338-3|LDHA_HUMAN,sp|P00338-4|LDHA_HUMAN,sp|P00338-5|LDHA_HUMAN	5	1909.95
1	20181009_WDR_03.09373.09373.2	2.58e-06	2023-12-22	R.ALEEANADLEQK.L	sp|Q7Z3Y8|K1C27_HUMAN,sp|Q7Z3Y9|K1C26_HUMAN,sp|Q7Z3Z0|K1C25_HUMAN	3	1329.64
1	20181009_WDR_03.09381.09381.3	3.07e-06	9/156	R.GGSGGSHGGGSGFGGESGGSYGGGEEASGSGGGYGGGSGK.S	sp|P35527|K1C9_HUMAN,tr|K7EQQ3|K7EQQ3_HUMAN	2	3222.27
0.907	20181009_WDR_03.09382.09382.3	0.569	1972-04-01	K.GAEAANVTGPGGVPVQGSK.Y	sp|P67809|YBOX1_HUMAN,tr|C9J5V9|C9J5V9_HUMAN,tr|H0Y449|H0Y449_HUMAN	3	1694.86
1	20181009_WDR_03.09391.09391.4	1.52e-05	20/90	K.SEEAHAEDSVMDHHFR.K	sp|Q8NC51|PAIRB_HUMAN,sp|Q8NC51-2|PAIRB_HUMAN,sp|Q8NC51-3|PAIRB_HUMAN,sp|Q8NC51-4|PAIRB_HUMAN	4	1895.79
0.9999	20181009_WDR_03.09393.09393.4	0.000386	10/102	K.YGDYNKEIHKPGYLANDR.L	sp|P35241|RADI_HUMAN,tr|E9PNV3|E9PNV3_HUMAN,sp|P35241-3|RADI_HUMAN,sp|P35241-5|RADI_HUMAN	4	2152.03
0.9995	20181009_WDR_03.09399.09399.2	1.04e-06	2023-08-16	K.FGDSNTVMR.F	sp|P15924|DESP_HUMAN,sp|P15924-2|DESP_HUMAN,sp|P15924-3|DESP_HUMAN	3	1025.46
0.5077	20181009_WDR_03.09402.09402.2	4.15	2023-03-24	K.SIQGDGEGDGDLK.-	sp|Q9H115|SNAB_HUMAN,tr|A0A087WZQ7|A0A087WZQ7_HUMAN,sp|Q9H115-2|SNAB_HUMAN,sp|Q9H115-3|SNAB_HUMAN	4	1289.57
0.0891	20181009_WDR_03.09406.09406.2	2.2	2023-02-20	R.MQDIPEETESR.D	sp|Q92974|ARHG2_HUMAN,sp|Q92974-2|ARHG2_HUMAN,sp|Q92974-3|ARHG2_HUMAN,tr|V9GYF0|V9GYF0_HUMAN,tr|V9GYM8|V9GYM8_HUMAN	5	1333.58
0.9988	20181009_WDR_03.09418.09418.2	0.00702	2023-06-22	K.VYVGNLGNNGNK.T	sp|P84103|SRSF3_HUMAN,tr|A0A087X2D0|A0A087X2D0_HUMAN,sp|P84103-2|SRSF3_HUMAN	3	1247.63
1	20181009_WDR_03.09419.09419.2	9.06e-06	2023-11-18	K.FETLQAQAGK.H	sp|P08729|K2C7_HUMAN,tr|A0A1W2PRP1|A0A1W2PRP1_HUMAN	2	1091.56
1	20181009_WDR_03.09423.09423.4	0.00785	18/84	K.LITQTFSHHNQLAQK.T	sp|Q9Y266|NUDC_HUMAN,tr|A0A0A0MSS4|A0A0A0MSS4_HUMAN,tr|A0A0A0MSU9|A0A0A0MSU9_HUMAN	3	1764.93
0.9996	20181009_WDR_03.09425.09425.2	0.000515	2023-06-24	K.AQTAHIVLEDGTK.M	sp|P31327|CPSM_HUMAN,tr|C9JTA4|C9JTA4_HUMAN,tr|E7EWJ3|E7EWJ3_HUMAN,sp|P31327-3|CPSM_HUMAN,tr|Q5R211|Q5R211_HUMAN	5	1381.72
0.9853	20181009_WDR_03.09427.09427.3	0.0527	1944-08-01	R.DKEVEFGGPAPR.V	sp|P49750|YLPM1_HUMAN,tr|F8VU51|F8VU51_HUMAN,tr|H0YI23|H0YI23_HUMAN,tr|H0YIQ2|H0YIQ2_HUMAN,sp|P49750-3|YLPM1_HUMAN,sp|P49750-4|YLPM1_HUMAN	6	1300.64
1	20181009_WDR_03.09432.09432.4	5.37e-07	23/150	R.GRHGSGSGQSSSYGPYGSGSGWSSSR.G	sp|Q86YZ3|HORN_HUMAN	1	2531.08
0.9995	20181009_WDR_03.09434.09434.3	0.0182	1944-08-01	R.ISVYYNEASSHK.Y	tr|A0A0B4J269|A0A0B4J269_HUMAN,sp|Q13509|TBB3_HUMAN,tr|G3V2N6|G3V2N6_HUMAN,tr|G3V2R8|G3V2R8_HUMAN,tr|G3V3R4|G3V3R4_HUMAN,tr|G3V5W4|G3V5W4_HUMAN	6	1396.66
0.9999	20181009_WDR_03.09438.09438.2	0.107	2023-10-14	R.EDMAALEK.D	sp|P68363|TBA1B_HUMAN,sp|P68366|TBA4A_HUMAN,sp|Q71U36|TBA1A_HUMAN,sp|Q9BQE3|TBA1C_HUMAN,tr|F5H5D3|F5H5D3_HUMAN,sp|P68363-2|TBA1B_HUMAN,sp|P68366-2|TBA4A_HUMAN,sp|Q71U36-2|TBA1A_HUMAN	8	905.416
0.9625	20181009_WDR_03.09441.09441.2	0.118	2023-05-12	K.YVDMSVK.T	sp|P48047|ATPO_HUMAN	1	840.405
0.9982	20181009_WDR_03.09442.09442.3	0.125	1956-07-01	R.SSYASQHSQLGQDLR.S	sp|Q99569|PKP4_HUMAN,tr|A0A0D9SF60|A0A0D9SF60_HUMAN,sp|Q99569-2|PKP4_HUMAN	3	1675.79
0.7272	20181009_WDR_03.09450.09450.2	1.16	2023-08-12	K.IRDWYQK.Q	sp|P08727|K1C19_HUMAN	1	1007.52
0.9999	20181009_WDR_03.09451.09451.2	0.00358	2023-09-14	K.YADEEIPR.S	sp|O75369|FLNB_HUMAN,tr|E7EN95|E7EN95_HUMAN,sp|O75369-2|FLNB_HUMAN,sp|O75369-3|FLNB_HUMAN,sp|O75369-4|FLNB_HUMAN,sp|O75369-5|FLNB_HUMAN,sp|O75369-6|FLNB_HUMAN,sp|O75369-7|FLNB_HUMAN,sp|O75369-8|FLNB_HUMAN,sp|O75369-9|FLNB_HUMAN	10	991.461
0.9997	20181009_WDR_03.09453.09453.2	0.049	2023-09-14	K.EALLQASR.D	sp|P26038|MOES_HUMAN	1	886.487
1	20181009_WDR_03.09455.09455.3	0.00876	1944-10-01	K.LPANHPLLTGQR.V	sp|P38606|VATA_HUMAN,sp|P38606-2|VATA_HUMAN	2	1315.74
0.9997	20181009_WDR_03.09471.09471.2	0.12	2023-07-16	K.RINVELSTK.G	sp|Q96PK6|RBM14_HUMAN,sp|Q96PK6-2|RBM14_HUMAN	2	1058.61
1	20181009_WDR_03.09472.09472.3	0.00122	1944-11-01	R.IYDLNKPEAEPK.E	sp|Q9Y3F4|STRAP_HUMAN,sp|Q9Y3F4-2|STRAP_HUMAN	2	1415.73
0.1577	20181009_WDR_03.09474.09474.3	4.19	1944-09-01	K.SISISVARGGGR.G	sp|P04264|K2C1_HUMAN	1	1158.65
0.9993	20181009_WDR_03.09477.09477.2	0.00702	2023-08-24	K.EFHLNESGDPSSK.S	sp|P0DME0|SETLP_HUMAN,sp|Q01105|SET_HUMAN,tr|A0A087X027|A0A087X027_HUMAN,tr|A0A0C4DFV9|A0A0C4DFV9_HUMAN,sp|Q01105-2|SET_HUMAN,sp|Q01105-3|SET_HUMAN,sp|Q01105-4|SET_HUMAN	7	1445.64
0.9981	20181009_WDR_03.09484.09484.3	0.0633	1948-07-01	R.LYKEELEQTYHAK.L	sp|P20700|LMNB1_HUMAN,tr|A0A0D9SFE5|A0A0D9SFE5_HUMAN,tr|E9PBF6|E9PBF6_HUMAN	3	1650.83
1	20181009_WDR_03.09490.09490.2	2.09e-05	2023-10-16	R.TLLEGEESR.M	sp|P04264|K2C1_HUMAN	1	1032.51
1	20181009_WDR_03.09491.09491.3	0.00588	16/36	R.IGAEVYHNLK.N	sp|P06733|ENOA_HUMAN,tr|K7EM90|K7EM90_HUMAN,sp|P06733-2|ENOA_HUMAN	3	1142.61
0.9958	20181009_WDR_03.09492.09492.3	0.0735	1948-11-01	R.IQFKPDDGTTPER.L	sp|Q96AE4|FUBP1_HUMAN,tr|E9PEB5|E9PEB5_HUMAN,sp|Q96AE4-2|FUBP1_HUMAN	3	1502.74
0.1015	20181009_WDR_03.09496.09496.3	0.603	1980-02-01	K.YADYFLEVSLQVAAAC[160.03]VASSR.L	sp|Q5T5M9|CCNJ_HUMAN	1	2319.12
0.9998	20181009_WDR_03.09501.09501.2	0.000465	1934-08-01	K.LYGSAGPPPTGEEDTAEK.D	sp|P11021|GRP78_HUMAN	1	1817.83
0.9832	20181009_WDR_03.09511.09511.2	0.253	2023-01-30	K.FNDSEGDDTEETEDYR.Q	sp|Q9NYF8|BCLF1_HUMAN,tr|A0A1W2PQ43|A0A1W2PQ43_HUMAN,tr|E9PK09|E9PK09_HUMAN,tr|E9PK91|E9PK91_HUMAN,tr|E9PKI6|E9PKI6_HUMAN,tr|E9PQN2|E9PQN2_HUMAN,sp|Q9NYF8-2|BCLF1_HUMAN,sp|Q9NYF8-3|BCLF1_HUMAN	8	1920.71
0.0709	20181009_WDR_03.09513.09513.2	23.2	2023-02-12	K.FSESFER.Q	sp|A1A4G5|LNP1_HUMAN,tr|C9J587|C9J587_HUMAN	2	900.398
0.7392	20181009_WDR_03.09520.09520.2	4.38	2023-06-14	R.SPDTILQK.D	sp|P20042|IF2B_HUMAN	1	900.492
1	20181009_WDR_03.09526.09526.3	0.0103	3/152	R.GSYGSGGSSYGSGGGSYGSGGGGGGHGSYGSGSSSGGYR.G	sp|P04264|K2C1_HUMAN	1	3311.3
1	20181009_WDR_03.09527.09527.3	2.99e-07	22/48	R.HRLDLGEDYPSGK.K	sp|O43143|DHX15_HUMAN	1	1485.72
1	20181009_WDR_03.09528.09528.3	9.91e-05	1940-12-01	R.VVDLM[147.04]AHMASK.E	sp|P04406|G3P_HUMAN,tr|E7EUT5|E7EUT5_HUMAN,sp|P04406-2|G3P_HUMAN	3	1216.59
1	20181009_WDR_03.09530.09530.3	8.94e-05	1944-12-01	K.TANDMIHAENMR.L	sp|P26038|MOES_HUMAN	1	1401.61
1	20181009_WDR_03.09532.09532.3	0.000376	1944-09-01	K.HHVPSDFNVNVK.V	sp|Q9C075|K1C23_HUMAN,sp|Q9C075-2|K1C23_HUMAN	2	1391.69
0.9987	20181009_WDR_03.09533.09533.3	0.00198	1964-05-01	R.MDVTDKYKYPEGSDQER.Q	sp|Q08188|TGM3_HUMAN	1	2059.92
1	20181009_WDR_03.09540.09540.3	0.000294	14/52	K.EQIVPKPEEEVAQK.K	tr|A0A0A6YYL6|A0A0A6YYL6_HUMAN,sp|P18621|RL17_HUMAN,tr|A0A087WXM6|A0A087WXM6_HUMAN,tr|A0A0A0MRF8|A0A0A0MRF8_HUMAN,tr|J3KRX5|J3KRX5_HUMAN,tr|J3QLC8|J3QLC8_HUMAN,tr|J3QQT2|J3QQT2_HUMAN,sp|P18621-2|RL17_HUMAN,sp|P18621-3|RL17_HUMAN	9	1622.85
0.0512	20181009_WDR_03.09549.09549.2	4.9	2023-02-20	K.QLM[147.04]ETTTEFTK.K	sp|Q9GZT6|CC90B_HUMAN,tr|H0YF06|H0YF06_HUMAN,sp|Q9GZT6-2|CC90B_HUMAN,sp|Q9GZT6-3|CC90B_HUMAN	4	1343.63
0.9999	20181009_WDR_03.09551.09551.3	5.38e-06	1980-07-01	K.TKSENGLEFTSSGSANTETTK.V	sp|P21796|VDAC1_HUMAN,tr|C9JI87|C9JI87_HUMAN	2	2188.01
0.0682	20181009_WDR_03.09552.09552.3	1.06	1988-01-01	K.LNAM[147.04]ANRAAGKGYENEDNYSNIK.F	sp|Q9Y216|MTMR7_HUMAN,sp|Q9Y216-2|MTMR7_HUMAN	2	2558.18
1	20181009_WDR_03.09555.09555.3	0.000911	16/48	K.EFHLNESGDPSSK.S	sp|P0DME0|SETLP_HUMAN,sp|Q01105|SET_HUMAN,tr|A0A087X027|A0A087X027_HUMAN,tr|A0A0C4DFV9|A0A0C4DFV9_HUMAN,sp|Q01105-2|SET_HUMAN,sp|Q01105-3|SET_HUMAN,sp|Q01105-4|SET_HUMAN	7	1445.64
1	20181009_WDR_03.09558.09558.2	0.00161	2023-09-12	K.HVAYIIR.S	sp|P31025|LCN1_HUMAN,sp|Q5VSP4|LC1L1_HUMAN	2	870.508
1	20181009_WDR_03.09564.09564.3	5.38e-06	16/48	R.SLEEEKYDMSGAR.L	sp|P31944|CASPE_HUMAN	1	1513.67
0.9267	20181009_WDR_03.09565.09565.2	0.0946	2023-03-24	R.RVDHLTEQC[160.03]SAHK.E	sp|Q6ZP82|CC141_HUMAN,tr|B8ZZB3|B8ZZB3_HUMAN,tr|C9JR62|C9JR62_HUMAN,tr|E7ERF0|E7ERF0_HUMAN,sp|Q6ZP82-2|CC141_HUMAN	5	1579.75
0.9998	20181009_WDR_03.09567.09567.2	0.00117	1932-04-01	R.ENAEVDGDDDAEEMEAK.A	sp|P05198|IF2A_HUMAN	1	1865.71
0.9209	20181009_WDR_03.09573.09573.2	5.56	2023-05-12	R.KEVVEEK.Q	sp|Q9HAT8|PELI2_HUMAN	1	859.465
0.6111	20181009_WDR_03.09574.09574.2	1.91	2023-06-18	K.LDSPSRSPSK.V	sp|O14523|C2C2L_HUMAN,tr|E9PK05|E9PK05_HUMAN,sp|O14523-2|C2C2L_HUMAN	3	1072.55
1	20181009_WDR_03.09576.09576.3	0.00174	13/40	K.ASIHEAWTDGK.E	sp|O43707|ACTN4_HUMAN,sp|P12814|ACTN1_HUMAN,tr|H9KV75|H9KV75_HUMAN,sp|O43707-2|ACTN4_HUMAN,sp|P12814-2|ACTN1_HUMAN,sp|P12814-3|ACTN1_HUMAN,sp|P12814-4|ACTN1_HUMAN	7	1213.57
0.984	20181009_WDR_03.09579.09579.2	0.0399	2023-06-24	K.GSSAAGLTASVM[147.04]R.D	sp|P33992|MCM5_HUMAN,tr|B1AHB1|B1AHB1_HUMAN	2	1222.6
0.0881	20181009_WDR_03.09583.09583.2	0.104	2023-05-20	R.SAAAAAANRKR.A	sp|O43861|ATP9B_HUMAN,tr|A0A0G2JNU9|A0A0G2JNU9_HUMAN,tr|A0A0J9YYD2|A0A0J9YYD2_HUMAN,tr|B4DJ94|B4DJ94_HUMAN,tr|K7EJG1|K7EJG1_HUMAN,tr|K7EPH4|K7EPH4_HUMAN,tr|K7ERE0|K7ERE0_HUMAN,sp|O43861-2|ATP9B_HUMAN	8	1085.61
1	20181009_WDR_03.09592.09592.3	8.07e-07	16/60	K.STAGDTHLGGEDFDNR.M	sp|P11142|HSP7C_HUMAN,sp|P54652|HSP72_HUMAN,tr|E9PKE3|E9PKE3_HUMAN,tr|E9PN89|E9PN89_HUMAN,sp|P11142-2|HSP7C_HUMAN	5	1690.72
1	20181009_WDR_03.09593.09593.3	5.24e-06	1956-10-01	K.DTGKTPVEPEVAIHR.L	sp|P60866|RS20_HUMAN,tr|E5RIP1|E5RIP1_HUMAN,tr|E5RJX2|E5RJX2_HUMAN,sp|P60866-2|RS20_HUMAN	4	1647.86
0.9915	20181009_WDR_03.09595.09595.2	0.000462	2023-06-24	R.SLEEEKYDMSGAR.L	sp|P31944|CASPE_HUMAN	1	1513.67
1	20181009_WDR_03.09597.09597.2	3.83e-06	2023-09-18	K.NM[147.04]QDM[147.04]VEDYR.N	sp|P04264|K2C1_HUMAN	1	1331.51
1	20181009_WDR_03.09599.09599.3	0.00172	1980-07-01	R.ESQHIPTAEGASGSNTEEEIR.M	sp|Q63ZY3|KANK2_HUMAN,sp|Q63ZY3-2|KANK2_HUMAN,sp|Q63ZY3-3|KANK2_HUMAN	3	2241.01
1	20181009_WDR_03.09604.09604.2	8.95e-13	21/36	K.GAEAANVTGPGGVPVQGSK.Y	sp|P67809|YBOX1_HUMAN,tr|C9J5V9|C9J5V9_HUMAN,tr|H0Y449|H0Y449_HUMAN	3	1694.86
1	20181009_WDR_03.09605.09605.4	1.02e-07	19/156	K.KKEGVILTNESAASTGQPDNDVTEGQR.A	sp|Q08J23|NSUN2_HUMAN,sp|Q08J23-2|NSUN2_HUMAN,sp|Q08J23-3|NSUN2_HUMAN	3	2843.39
1	20181009_WDR_03.09608.09608.4	0.00365	6/234	R.GGSGGSHGGGSGFGGESGGSYGGGEEASGSGGGYGGGSGK.S	sp|P35527|K1C9_HUMAN,tr|K7EQQ3|K7EQQ3_HUMAN	2	3222.27
1	20181009_WDR_03.09618.09618.3	7.48e-05	16/36	R.FKDLGEEHFK.G	sp|ALBU_BOVIN|	1	1248.61
0.629	20181009_WDR_03.09619.09619.2	8.88	2023-05-12	R.EQLAALK.K	sp|Q9UII2|ATIF1_HUMAN	1	771.449
0.9995	20181009_WDR_03.09620.09620.3	0.014	1932-11-01	K.YKPLDLRPK.K	sp|P42766|RL35_HUMAN	1	1128.67
0.9998	20181009_WDR_03.09621.09621.2	0.0126	2023-08-16	K.LSPDAIPGK.W	sp|P49327|FAS_HUMAN,tr|A0A0U1RQF0|A0A0U1RQF0_HUMAN	2	896.497
0.9991	20181009_WDR_03.09628.09628.2	0.000287	2023-08-22	R.LQAEIDNIKNQR.A	sp|P08729|K2C7_HUMAN,tr|A0A1W2PRP1|A0A1W2PRP1_HUMAN	2	1440.77
1	20181009_WDR_03.09629.09629.4	9.37e-05	18/84	K.DTGKTPVEPEVAIHR.L	sp|P60866|RS20_HUMAN,tr|E5RIP1|E5RIP1_HUMAN,tr|E5RJX2|E5RJX2_HUMAN,sp|P60866-2|RS20_HUMAN	4	1647.86
0.9972	20181009_WDR_03.09631.09631.2	0.00715	2023-08-16	R.EYVESQLQR.T	sp|Q8NBS9|TXND5_HUMAN,sp|Q8NBS9-2|TXND5_HUMAN	2	1150.56
0.9993	20181009_WDR_03.09632.09632.3	0.0136	1940-09-01	R.FRPLNESEVNR.G	sp|P33176|KINH_HUMAN	1	1359.69
0.7079	20181009_WDR_03.09634.09634.4	2.9	1984-07-01	R.HPHPHLSFM[147.04]AIPPKK.N	sp|CASK_BOVIN|	1	1751.93
1	20181009_WDR_03.09636.09636.3	3.28e-05	19/44	R.LQAEIDNIKNQR.A	sp|P08729|K2C7_HUMAN,tr|A0A1W2PRP1|A0A1W2PRP1_HUMAN	2	1440.77
0.553	20181009_WDR_03.09638.09638.2	14.4	2023-04-14	R.LSQPNGFK.R	sp|P0DJG4|THEGL_HUMAN	1	889.466
0.9996	20181009_WDR_03.09639.09639.2	0.0086	2023-07-16	R.VPPPPPIAR.A	sp|P07910|HNRPC_HUMAN,tr|B2R5W2|B2R5W2_HUMAN,tr|B4DY08|B4DY08_HUMAN,tr|G3V2D6|G3V2D6_HUMAN,tr|G3V2Q1|G3V2Q1_HUMAN,tr|G3V4C1|G3V4C1_HUMAN,tr|G3V4W0|G3V4W0_HUMAN,tr|G3V555|G3V555_HUMAN,tr|G3V575|G3V575_HUMAN,tr|G3V576|G3V576_HUMAN,tr|G3V5V7|G3V5V7_HUMAN,sp|P07910-2|HNRPC_HUMAN,sp|P07910-3|HNRPC_HUMAN,sp|P07910-4|HNRPC_HUMAN	14	942.565
0.9964	20181009_WDR_03.09643.09643.3	0.121	1960-05-01	R.MSM[147.04]KEVDEQM[147.04]LNVQNK.N	sp|P07437|TBB5_HUMAN,sp|P68371|TBB4B_HUMAN,sp|Q13885|TBB2A_HUMAN,sp|Q9BVA1|TBB2B_HUMAN,tr|Q5JP53|Q5JP53_HUMAN,tr|Q5ST81|Q5ST81_HUMAN	6	1954.88
1	20181009_WDR_03.09647.09647.2	9.55e-05	15/18	R.IGAEVYHNLK.N	sp|P06733|ENOA_HUMAN,tr|K7EM90|K7EM90_HUMAN,sp|P06733-2|ENOA_HUMAN	3	1142.61
0.9999	20181009_WDR_03.09649.09649.5	8.68e-05	19/136	K.VMDVHDGKVVSTHEQVLR.T	sp|P02533|K1C14_HUMAN	1	2048.05
0.3725	20181009_WDR_03.09650.09650.2	26	2023-03-12	K.IEPPEVR.Q	sp|Q9H799|CE042_HUMAN,tr|H0Y9I8|H0Y9I8_HUMAN,tr|H0YA77|H0YA77_HUMAN,sp|Q9H799-5|CE042_HUMAN,tr|R4GNH6|R4GNH6_HUMAN	5	838.455
0.9999	20181009_WDR_03.09655.09655.3	0.00419	1944-10-01	R.MQHNLEQQIQAR.N	sp|Q13813|SPTN1_HUMAN,tr|A0A0D9SF54|A0A0D9SF54_HUMAN,tr|A0A0D9SGF6|A0A0D9SGF6_HUMAN,sp|Q13813-2|SPTN1_HUMAN,sp|Q13813-3|SPTN1_HUMAN	5	1494.74
1	20181009_WDR_03.09662.09662.3	1.78e-06	8/156	R.GGSGGSHGGGSGFGGESGGSYGGGEEASGSGGGYGGGSGK.S	sp|P35527|K1C9_HUMAN,tr|K7EQQ3|K7EQQ3_HUMAN	2	3222.27
1	20181009_WDR_03.09665.09665.2	8.45e-07	2023-09-20	K.GHAVGDIPGVR.F	sp|P62266|RS23_HUMAN,tr|D6RD47|D6RD47_HUMAN	2	1076.57
0.9987	20181009_WDR_03.09667.09667.2	0.00333	2023-03-26	R.EVLNEEDEVQPNGK.L	sp|O95573|ACSL3_HUMAN	1	1598.74
0.7099	20181009_WDR_03.09669.09669.2	4.85	2023-04-26	K.EQIVPKPEEEVAQK.K	tr|A0A0A6YYL6|A0A0A6YYL6_HUMAN,sp|P18621|RL17_HUMAN,tr|A0A087WXM6|A0A087WXM6_HUMAN,tr|A0A0A0MRF8|A0A0A0MRF8_HUMAN,tr|J3KRX5|J3KRX5_HUMAN,tr|J3QLC8|J3QLC8_HUMAN,tr|J3QQT2|J3QQT2_HUMAN,sp|P18621-2|RL17_HUMAN,sp|P18621-3|RL17_HUMAN	9	1622.85
1	20181009_WDR_03.09675.09675.2	2.22e-05	2023-09-16	R.VLLQEEGTR.K	sp|P15924|DESP_HUMAN,sp|P15924-2|DESP_HUMAN,sp|P15924-3|DESP_HUMAN	3	1043.56
0.9904	20181009_WDR_03.09676.09676.3	0.0687	1968-05-01	K.SKPGAAM[147.04]VEM[147.04]ADGYAVDR.A	tr|M0QYT0|M0QYT0_HUMAN,sp|P14866|HNRPL_HUMAN,tr|M0QXS5|M0QXS5_HUMAN,sp|P14866-2|HNRPL_HUMAN	4	1898.85
0.0656	20181009_WDR_03.09677.09677.5	3.93	3/336	R.HGSGSGQSSSYGPYGSGSGWSSSRGPYESGSGHSSGLGHRESR.S	sp|Q86YZ3|HORN_HUMAN	1	4255.83
0.978	20181009_WDR_03.09680.09680.4	0.376	1978-07-01	R.RIHQESELHSYLSR.L	sp|Q9UNE7|CHIP_HUMAN,tr|H3BS86|H3BS86_HUMAN,tr|H3BTA3|H3BTA3_HUMAN,tr|H3BUD0|H3BUD0_HUMAN,sp|Q9UNE7-2|CHIP_HUMAN	5	1753.89
0.407	20181009_WDR_03.09681.09681.2	1.39	2023-02-24	K.SIQGDGEGDGDLK.-	sp|Q9H115|SNAB_HUMAN,tr|A0A087WZQ7|A0A087WZQ7_HUMAN,sp|Q9H115-2|SNAB_HUMAN,sp|Q9H115-3|SNAB_HUMAN	4	1289.57
0.9974	20181009_WDR_03.09682.09682.2	0.15	2023-05-16	K.VQTPEVDVK.G	sp|Q09666|AHNK_HUMAN	1	1013.54
0.9961	20181009_WDR_03.09684.09684.2	1.37	2023-05-14	K.ELALGQDR.F	sp|A6NHG4|DDTL_HUMAN,sp|P30046|DOPD_HUMAN,tr|B5MC82|B5MC82_HUMAN,tr|J3KQ18|J3KQ18_HUMAN,sp|P30046-2|DOPD_HUMAN	5	900.466
0.4931	20181009_WDR_03.09685.09685.3	0.908	1972-05-01	R.AASAGQEPLHNEELAGAGR.V	sp|Q96HY6|DDRGK_HUMAN,tr|A0A0A0MRX2|A0A0A0MRX2_HUMAN,sp|Q96HY6-2|DDRGK_HUMAN	3	1876.9
0.9809	20181009_WDR_03.09686.09686.3	0.205	1968-05-01	K.M[147.04]VM[147.04]IQDGPQNTGADKPLR.L	sp|Q96AE4|FUBP1_HUMAN,tr|E9PEB5|E9PEB5_HUMAN,sp|Q96AE4-2|FUBP1_HUMAN	3	2001.96
1	20181009_WDR_03.09688.09688.4	1.95e-06	20/102	K.VMDVHDGKVVSTHEQVLR.T	sp|P02533|K1C14_HUMAN	1	2048.05
1	20181009_WDR_03.09690.09690.3	0.00026	1960-12-01	K.ATAGDTHLGGEDFDNR.L	sp|P0DMV8|HS71A_HUMAN,sp|P0DMV9|HS71B_HUMAN,sp|P17066|HSP76_HUMAN,sp|P34931|HS71L_HUMAN,sp|P48741|HSP77_HUMAN,tr|A0A0G2JIW1|A0A0G2JIW1_HUMAN,sp|P0DMV8-2|HS71A_HUMAN,tr|Q53FA3|Q53FA3_HUMAN,tr|V9GZ37|V9GZ37_HUMAN	9	1674.72
0.9998	20181009_WDR_03.09691.09691.2	0.000111	2023-08-22	K.TANDMIHAENMR.L	sp|P26038|MOES_HUMAN	1	1401.61
0.9984	20181009_WDR_03.09696.09696.2	0.0227	2023-08-20	K.ASIHEAWTDGK.E	sp|O43707|ACTN4_HUMAN,sp|P12814|ACTN1_HUMAN,tr|H9KV75|H9KV75_HUMAN,sp|O43707-2|ACTN4_HUMAN,sp|P12814-2|ACTN1_HUMAN,sp|P12814-3|ACTN1_HUMAN,sp|P12814-4|ACTN1_HUMAN	7	1213.57
0.5815	20181009_WDR_03.09698.09698.2	4.68	1930-02-01	R.YTTPEDATPEPGEDPR.V	sp|Q5JWF2|GNAS1_HUMAN,tr|A0A0A0MR13|A0A0A0MR13_HUMAN,sp|P63092|GNAS2_HUMAN,sp|P63092-2|GNAS2_HUMAN,sp|P63092-3|GNAS2_HUMAN,sp|P63092-4|GNAS2_HUMAN,sp|Q5JWF2-2|GNAS1_HUMAN	7	1773.77
1	20181009_WDR_03.09705.09705.2	1.02e-06	2023-12-18	K.FETLQAQAGK.H	sp|P08729|K2C7_HUMAN,tr|A0A1W2PRP1|A0A1W2PRP1_HUMAN	2	1091.56
0.9768	20181009_WDR_03.09706.09706.2	1.05	2023-06-12	K.ELGTVMR.M	sp|P02585|TNNC2_HUMAN,sp|P0DP23|CALM1_HUMAN,sp|P0DP24|CALM2_HUMAN,sp|P0DP25|CALM3_HUMAN,sp|P27482|CALL3_HUMAN,tr|C9J7T9|C9J7T9_HUMAN,tr|E7EMB3|E7EMB3_HUMAN,tr|E7ETZ0|E7ETZ0_HUMAN,tr|F8WBR5|F8WBR5_HUMAN,tr|G3V479|G3V479_HUMAN,tr|H0Y7A7|H0Y7A7_HUMAN,tr|M0QZ52|M0QZ52_HUMAN	12	804.416
0.9999	20181009_WDR_03.09708.09708.2	0.00791	2023-09-18	K.QMELDTAAAK.V	sp|Q8WUF5|IASPP_HUMAN,tr|K7EN03|K7EN03_HUMAN,tr|K7EPP1|K7EPP1_HUMAN	3	1076.52
0.9999	20181009_WDR_03.09711.09711.2	0.00363	2023-08-18	K.KPQDQLVIER.E	sp|Q8WWI1|LMO7_HUMAN,tr|A0A0A0MTE2|A0A0A0MTE2_HUMAN,tr|E9PMP7|E9PMP7_HUMAN,tr|E9PMS6|E9PMS6_HUMAN,tr|E9PMT2|E9PMT2_HUMAN,tr|F8WD26|F8WD26_HUMAN,tr|H0Y424|H0Y424_HUMAN,tr|H0YDQ3|H0YDQ3_HUMAN,tr|J3KP06|J3KP06_HUMAN,sp|Q8WWI1-2|LMO7_HUMAN,sp|Q8WWI1-3|LMO7_HUMAN,sp|Q8WWI1-4|LMO7_HUMAN,sp|Q8WWI1-5|LMO7_HUMAN	13	1224.68
0.0561	20181009_WDR_03.09715.09715.4	0.663	1/174	K.TRSTHTGSSC[160.03]IGTDPNRNFDAGWC[160.03]EIGASR.N	sp|P15086|CBPB1_HUMAN	1	3309.46
1	20181009_WDR_03.09722.09722.2	0.000156	2023-09-14	K.FMETVAEK.A	sp|P10909|CLUS_HUMAN,tr|H0YAS8|H0YAS8_HUMAN,sp|P10909-2|CLUS_HUMAN,sp|P10909-3|CLUS_HUMAN,sp|P10909-4|CLUS_HUMAN,sp|P10909-5|CLUS_HUMAN	6	953.453
0.9841	20181009_WDR_03.09723.09723.2	0.398	2023-07-14	K.EFSGNPIK.V	sp|P35637|FUS_HUMAN,tr|H3BPE7|H3BPE7_HUMAN,sp|P35637-2|FUS_HUMAN	3	890.45
1	20181009_WDR_03.09724.09724.3	0.000547	14/36	K.KPQDQLVIER.E	sp|Q8WWI1|LMO7_HUMAN,tr|A0A0A0MTE2|A0A0A0MTE2_HUMAN,tr|E9PMP7|E9PMP7_HUMAN,tr|E9PMS6|E9PMS6_HUMAN,tr|E9PMT2|E9PMT2_HUMAN,tr|F8WD26|F8WD26_HUMAN,tr|H0Y424|H0Y424_HUMAN,tr|H0YDQ3|H0YDQ3_HUMAN,tr|J3KP06|J3KP06_HUMAN,sp|Q8WWI1-2|LMO7_HUMAN,sp|Q8WWI1-3|LMO7_HUMAN,sp|Q8WWI1-4|LMO7_HUMAN,sp|Q8WWI1-5|LMO7_HUMAN	13	1224.68
0.9908	20181009_WDR_03.09725.09725.3	6.13e-05	1948-11-01	R.ASNGDAWVEAHGK.L	sp|P38646|GRP75_HUMAN,tr|D6RJI2|D6RJI2_HUMAN	2	1340.61
0.0688	20181009_WDR_03.09728.09728.3	3.24	1968-03-01	R.GSSYGVTSTESYKETLHK.T	sp|P98175|RBM10_HUMAN,tr|A0A0A0MR66|A0A0A0MR66_HUMAN,sp|P98175-2|RBM10_HUMAN,sp|P98175-3|RBM10_HUMAN,sp|P98175-4|RBM10_HUMAN	5	1972.94
0.9709	20181009_WDR_03.09729.09729.3	0.114	1984-04-01	K.LVSTATTAPPSTAPSGPGSVQK.Y	sp|P49848|TAF6_HUMAN,tr|J3KR72|J3KR72_HUMAN,sp|P49848-2|TAF6_HUMAN,sp|P49848-3|TAF6_HUMAN	4	2053.07
0.9999	20181009_WDR_03.09740.09740.2	0.00255	2023-08-16	K.EYQELM[147.04]NVK.L	sp|P02538|K2C6A_HUMAN,sp|P04259|K2C6B_HUMAN,sp|P05787|K2C8_HUMAN,sp|P48668|K2C6C_HUMAN,sp|P05787-2|K2C8_HUMAN,tr|Q8IWY7|Q8IWY7_HUMAN	6	1168.54
0.9998	20181009_WDR_03.09741.09741.3	0.00802	1944-07-01	R.EVEEEPGIHSLK.H	sp|Q9Y4L1|HYOU1_HUMAN,tr|A0A087WWI4|A0A087WWI4_HUMAN,tr|A0A087X054|A0A087X054_HUMAN,tr|E9PJ21|E9PJ21_HUMAN,tr|K7EQK2|K7EQK2_HUMAN,sp|Q9Y4L1-2|HYOU1_HUMAN	6	1365.68
0.7181	20181009_WDR_03.09750.09750.3	1.11	1956-06-01	R.VGNALGAGDM[147.04]EQARK.S	sp|Q96FL8|S47A1_HUMAN,tr|E7EX57|E7EX57_HUMAN,tr|J3KSS8|J3KSS8_HUMAN,sp|Q96FL8-3|S47A1_HUMAN	4	1531.74
0.8784	20181009_WDR_03.09752.09752.4	1.11	1978-08-01	K.QIATLHAQVADMKK.K	sp|P35579|MYH9_HUMAN	1	1552.84
0.8062	20181009_WDR_03.09753.09753.5	0.518	6/336	R.HGSGSGQSSSYGPYGSGSGWSSSRGPYESGSGHSSGLGHRESR.S	sp|Q86YZ3|HORN_HUMAN	1	4255.83
1	20181009_WDR_03.09755.09755.2	5.37e-06	2023-07-28	R.M[147.04]GLAM[147.04]GGGGGASFDR.A	sp|P52272|HNRPM_HUMAN,tr|A0A087X0X3|A0A087X0X3_HUMAN,tr|M0QY96|M0QY96_HUMAN,tr|M0R2I7|M0R2I7_HUMAN,sp|P52272-2|HNRPM_HUMAN	5	1414.6
0.9976	20181009_WDR_03.09756.09756.4	0.0274	9/126	K.RPAGSVQNPVYHNQPLNPAPSR.D	sp|P00533|EGFR_HUMAN,tr|E9PFD7|E9PFD7_HUMAN	2	2398.23
0.3869	20181009_WDR_03.09758.09758.3	4.03	1940-05-01	K.IYQGEDLPHPK.S	sp|Q6DD88|ATLA3_HUMAN,tr|F5H6I7|F5H6I7_HUMAN	2	1295.65
1	20181009_WDR_03.09761.09761.2	3.52e-08	14/30	K.STAGDTHLGGEDFDNR.M	sp|P11142|HSP7C_HUMAN,sp|P54652|HSP72_HUMAN,tr|E9PKE3|E9PKE3_HUMAN,tr|E9PN89|E9PN89_HUMAN,sp|P11142-2|HSP7C_HUMAN	5	1690.72
1	20181009_WDR_03.09762.09762.4	1.22e-07	19/90	R.GFTDSPHYSDHLNDSR.L	sp|Q99081|HTF4_HUMAN,tr|B4DGI9|B4DGI9_HUMAN,tr|H0YNQ5|H0YNQ5_HUMAN,sp|Q99081-3|HTF4_HUMAN	4	1846.79
0.9999	20181009_WDR_03.09769.09769.2	0.00122	2023-05-30	K.ATAGDTHLGGEDFDNR.L	sp|P0DMV8|HS71A_HUMAN,sp|P0DMV9|HS71B_HUMAN,sp|P17066|HSP76_HUMAN,sp|P34931|HS71L_HUMAN,sp|P48741|HSP77_HUMAN,tr|A0A0G2JIW1|A0A0G2JIW1_HUMAN,sp|P0DMV8-2|HS71A_HUMAN,tr|Q53FA3|Q53FA3_HUMAN,tr|V9GZ37|V9GZ37_HUMAN	9	1674.72
0.9991	20181009_WDR_03.09781.09781.2	0.00978	2023-06-28	R.FSTVAGESGSADTVR.D	sp|P04040|CATA_HUMAN	1	1482.7
1	20181009_WDR_03.09782.09782.2	0.00029	2023-08-24	R.LELSSSASPQEER.T	sp|Q9C0C7|AMRA1_HUMAN,tr|A0A075B6T1|A0A075B6T1_HUMAN,sp|Q9C0C7-2|AMRA1_HUMAN,sp|Q9C0C7-3|AMRA1_HUMAN,sp|Q9C0C7-4|AMRA1_HUMAN,sp|Q9C0C7-5|AMRA1_HUMAN,sp|Q9C0C7-6|AMRA1_HUMAN	7	1431.68
1	20181009_WDR_03.09783.09783.2	1.09e-08	2023-09-24	R.AQQVAVQEQEIAR.R	sp|O75955|FLOT1_HUMAN,tr|A0A140T907|A0A140T907_HUMAN,tr|A0A140T9R1|A0A140T9R1_HUMAN,tr|A0A140T9W4|A0A140T9W4_HUMAN,tr|A0A140T9X0|A0A140T9X0_HUMAN,tr|A2AB09|A2AB09_HUMAN,sp|O75955-2|FLOT1_HUMAN	7	1468.76
1	20181009_WDR_03.09787.09787.3	0.00291	14/36	R.IGAEVYHNLK.N	sp|P06733|ENOA_HUMAN,tr|K7EM90|K7EM90_HUMAN,sp|P06733-2|ENOA_HUMAN	3	1142.61
1	20181009_WDR_03.09789.09789.2	5.79e-06	2023-12-20	K.SEVATLTAAGK.E	sp|P36542|ATPG_HUMAN,sp|P36542-2|ATPG_HUMAN	2	1046.56
1	20181009_WDR_03.09790.09790.2	3.27e-05	2023-08-16	R.TLLEGEESR.M	sp|P04264|K2C1_HUMAN	1	1032.51
1	20181009_WDR_03.09791.09791.3	0.000153	15/64	R.VGMVETNSQDRPVDDVK.L	sp|Q9Y3C6|PPIL1_HUMAN	1	1887.9
0.9989	20181009_WDR_03.09798.09798.2	0.0564	2023-08-14	K.ETELSLQK.E	sp|Q14134|TRI29_HUMAN,tr|E9PRL4|E9PRL4_HUMAN,sp|Q14134-2|TRI29_HUMAN	3	946.497
1	20181009_WDR_03.09799.09799.2	7.83e-07	1934-09-01	K.SADGSAPAGEGEGVTLQR.N	sp|Q01650|LAT1_HUMAN	1	1700.8
1	20181009_WDR_03.09801.09801.2	5.11e-06	2023-11-22	K.VVTDTDETELAR.Q	sp|P05198|IF2A_HUMAN	1	1347.65
0.9995	20181009_WDR_03.09803.09803.2	0.00091	2023-06-28	K.ITLVSSGSGTM[147.04]GAAK.V	sp|O75955|FLOT1_HUMAN,tr|A0A140T974|A0A140T974_HUMAN,tr|A0A140T9R1|A0A140T9R1_HUMAN,tr|A0A140T9W4|A0A140T9W4_HUMAN,sp|O75955-2|FLOT1_HUMAN	5	1394.71
0.5015	20181009_WDR_03.09810.09810.3	5.53	1948-07-01	R.EQAEAEVASLNRR.L	tr|A0A087WWU8|A0A087WWU8_HUMAN,tr|D6R904|D6R904_HUMAN,sp|P06753-2|TPM3_HUMAN,sp|P06753-3|TPM3_HUMAN,sp|P06753-4|TPM3_HUMAN,sp|P06753-5|TPM3_HUMAN,sp|P06753-6|TPM3_HUMAN,tr|Q5HYB6|Q5HYB6_HUMAN	8	1471.74
0.882	20181009_WDR_03.09811.09811.2	4.7	2023-04-18	K.QSLTM[147.04]DPVVK.S	sp|P34932|HSP74_HUMAN	1	1132.58
1	20181009_WDR_03.09817.09817.3	4.17e-10	22/60	K.GKELSDQATASPIVAR.T	sp|Q5JSH3|WDR44_HUMAN,sp|Q5JSH3-2|WDR44_HUMAN,sp|Q5JSH3-4|WDR44_HUMAN	3	1641.87
1	20181009_WDR_03.09820.09820.3	1.91e-06	13/52	R.DHAVVVGVYRPPPK.V	sp|P22087|FBRL_HUMAN	1	1532.85
0.3704	20181009_WDR_03.09823.09823.2	1.9	1930-02-01	R.KQPPVSPGTALVGSQK.E	sp|P17096|HMGA1_HUMAN,sp|P17096-3|HMGA1_HUMAN	2	1592.89
0.9534	20181009_WDR_03.09828.09828.3	0.432	1960-04-01	R.KLERPPETPTVDPTVK.Y	sp|Q14839|CHD4_HUMAN,tr|A0A0C4DGG9|A0A0C4DGG9_HUMAN,tr|F5GWX5|F5GWX5_HUMAN,sp|Q14839-2|CHD4_HUMAN	4	1805.99
0.5551	20181009_WDR_03.09830.09830.4	9.32	1/198	R.SC[160.03]SAAGQVYEHGEQWSENAC[160.03]TTC[160.03]IC[160.03]DRGEVRC[160.03]HK.Q	sp|Q86XX4|FRAS1_HUMAN,tr|H0Y9A6|H0Y9A6_HUMAN,tr|H0Y9C9|H0Y9C9_HUMAN,sp|Q86XX4-2|FRAS1_HUMAN,sp|Q86XX4-4|FRAS1_HUMAN,sp|Q86XX4-5|FRAS1_HUMAN,sp|Q86XX4-6|FRAS1_HUMAN	7	4041.67
0.9997	20181009_WDR_03.09833.09833.2	0.00267	2023-05-26	K.TDELPAAAPADSAR.E	tr|I3L2B0|I3L2B0_HUMAN	1	1383.66
0.9999	20181009_WDR_03.09846.09846.2	0.00223	2023-10-20	R.LAPEYEAAATR.L	sp|P30101|PDIA3_HUMAN,tr|H7BZJ3|H7BZJ3_HUMAN	2	1190.59
1	20181009_WDR_03.09847.09847.3	3.82e-06	14/40	R.VVDLMAHM[147.04]ASK.E	sp|P04406|G3P_HUMAN,tr|E7EUT5|E7EUT5_HUMAN,sp|P04406-2|G3P_HUMAN	3	1216.59
1	20181009_WDR_03.09848.09848.3	1.88e-05	1944-12-01	K.TANDMIHAENMR.L	sp|P26038|MOES_HUMAN	1	1401.61
0.9993	20181009_WDR_03.09849.09849.3	0.0421	3/152	R.GSYGSGGSSYGSGGGSYGSGGGGGGHGSYGSGSSSGGYR.G	sp|P04264|K2C1_HUMAN	1	3311.3
0.9999	20181009_WDR_03.09851.09851.2	0.000151	2023-08-22	K.EGNPEEDLTADK.A	sp|P40121|CAPG_HUMAN,tr|E7ENU9|E7ENU9_HUMAN,sp|P40121-2|CAPG_HUMAN	3	1316.57
1	20181009_WDR_03.09852.09852.2	9.06e-10	18/30	K.GKELSDQATASPIVAR.T	sp|Q5JSH3|WDR44_HUMAN,sp|Q5JSH3-2|WDR44_HUMAN,sp|Q5JSH3-4|WDR44_HUMAN	3	1641.87
0.938	20181009_WDR_03.09854.09854.2	3.84	2023-05-12	K.TVANMIK.G	sp|P63208|SKP1_HUMAN,tr|E5RJR5|E5RJR5_HUMAN,tr|E7ERH2|E7ERH2_HUMAN,tr|F8W8N3|F8W8N3_HUMAN,sp|P63208-2|SKP1_HUMAN	5	775.426
0.9986	20181009_WDR_03.09855.09855.3	0.216	1948-09-01	R.SGGVIKPPAMSSR.G	sp|Q9H5Q4|TFB2M_HUMAN	1	1285.68
0.9999	20181009_WDR_03.09864.09864.4	2.32e-05	22/96	K.KIFVGGIKEDTEEHHLR.D	sp|P09651|ROA1_HUMAN,sp|P22626|ROA2_HUMAN,sp|Q32P51|RA1L2_HUMAN,tr|A0A087WUI2|A0A087WUI2_HUMAN,tr|F8VTQ5|F8VTQ5_HUMAN,tr|F8VYN5|F8VYN5_HUMAN,tr|F8VZ49|F8VZ49_HUMAN,tr|F8W6I7|F8W6I7_HUMAN,sp|P09651-2|ROA1_HUMAN,sp|P09651-3|ROA1_HUMAN,sp|P22626-2|ROA2_HUMAN	11	2007.05
0.9999	20181009_WDR_03.09865.09865.3	0.00397	1952-10-01	K.EQIVPKPEEEVAQK.K	tr|A0A0A6YYL6|A0A0A6YYL6_HUMAN,sp|P18621|RL17_HUMAN,tr|A0A087WXM6|A0A087WXM6_HUMAN,tr|A0A0A0MRF8|A0A0A0MRF8_HUMAN,tr|J3KRX5|J3KRX5_HUMAN,tr|J3QLC8|J3QLC8_HUMAN,tr|J3QQT2|J3QQT2_HUMAN,sp|P18621-2|RL17_HUMAN,sp|P18621-3|RL17_HUMAN	9	1622.85
1	20181009_WDR_03.09866.09866.2	3.38e-06	2023-09-18	R.MAGDPVANVR.F	sp|P30153|2AAA_HUMAN,tr|B3KQV6|B3KQV6_HUMAN,tr|E9PH38|E9PH38_HUMAN	3	1028.51
1	20181009_WDR_03.09868.09868.3	0.0137	1968-07-01	K.SADGSAPAGEGEGVTLQR.N	sp|Q01650|LAT1_HUMAN	1	1700.8
0.0764	20181009_WDR_03.09881.09881.2	0.693	2023-01-24	R.RVDHLTEQC[160.03]SAHK.E	sp|Q6ZP82|CC141_HUMAN,tr|B8ZZB3|B8ZZB3_HUMAN,tr|C9JR62|C9JR62_HUMAN,tr|E7ERF0|E7ERF0_HUMAN,sp|Q6ZP82-2|CC141_HUMAN	5	1579.75
1	20181009_WDR_03.09882.09882.2	0.0032	2023-09-18	R.RPVDSYDIPK.T	sp|Q8WWI1|LMO7_HUMAN,tr|A0A0A0MTE2|A0A0A0MTE2_HUMAN,tr|E9PMP7|E9PMP7_HUMAN,tr|E9PMS6|E9PMS6_HUMAN,tr|E9PMT2|E9PMT2_HUMAN,tr|F8WD26|F8WD26_HUMAN,tr|H0Y424|H0Y424_HUMAN,tr|H0YDQ3|H0YDQ3_HUMAN,tr|J3KP06|J3KP06_HUMAN,sp|Q8WWI1-2|LMO7_HUMAN,sp|Q8WWI1-3|LMO7_HUMAN,sp|Q8WWI1-4|LMO7_HUMAN,sp|Q8WWI1-5|LMO7_HUMAN	13	1188.61
0.998	20181009_WDR_03.09883.09883.2	0.125	2023-07-12	R.NISFNDK.K	sp|P15311|EZRI_HUMAN,sp|P26038|MOES_HUMAN,sp|P35241|RADI_HUMAN,tr|E7EQR4|E7EQR4_HUMAN,sp|P35241-4|RADI_HUMAN,sp|P35241-5|RADI_HUMAN	6	836.403
0.9915	20181009_WDR_03.09885.09885.2	0.9	2023-06-14	K.APDGYIVK.S	sp|Q92499|DDX1_HUMAN,tr|A0A087X2G1|A0A087X2G1_HUMAN,tr|F1T0B3|F1T0B3_HUMAN,sp|Q92499-2|DDX1_HUMAN,sp|Q92499-3|DDX1_HUMAN	5	861.46
0.9732	20181009_WDR_03.09886.09886.2	0.374	2023-04-16	R.LGPGGLDDR.Y	sp|Q9Y446|PKP3_HUMAN,tr|E9PJR7|E9PJR7_HUMAN,tr|E9PK71|E9PK71_HUMAN,tr|E9PKC4|E9PKC4_HUMAN,tr|E9PQ15|E9PQ15_HUMAN,tr|E9PRW6|E9PRW6_HUMAN,sp|Q9Y446-2|PKP3_HUMAN	7	898.451
1	20181009_WDR_03.09896.09896.2	4.88e-07	2023-09-14	K.YENEVALR.Q	sp|P13645|K1C10_HUMAN	1	992.493
0.9082	20181009_WDR_03.09900.09900.4	1.11	1984-09-01	R.LVEIDNGKQREFESR.L	sp|P02545|LMNA_HUMAN,tr|H0YAB0|H0YAB0_HUMAN,sp|P02545-2|LMNA_HUMAN,sp|P02545-3|LMNA_HUMAN,sp|P02545-4|LMNA_HUMAN,sp|P02545-5|LMNA_HUMAN,sp|P02545-6|LMNA_HUMAN,tr|Q3BDU5|Q3BDU5_HUMAN,tr|Q5TCI8|Q5TCI8_HUMAN	9	1818.92
1	20181009_WDR_03.09903.09903.4	7.1e-05	9/132	R.RLLEGEDAHLSSQQASGQSYSSR.E	sp|P08779|K1C16_HUMAN	1	2505.18
1	20181009_WDR_03.09908.09908.3	1.55e-05	16/60	K.STAGDTHLGGEDFDNR.M	sp|P11142|HSP7C_HUMAN,sp|P54652|HSP72_HUMAN,tr|E9PKE3|E9PKE3_HUMAN,tr|E9PN89|E9PN89_HUMAN,sp|P11142-2|HSP7C_HUMAN	5	1690.72
0.812	20181009_WDR_03.09909.09909.2	6.37e-08	1938-12-01	K.MEEESGAPGVPSGNGAPGPK.G	sp|P52272|HNRPM_HUMAN,tr|A0A087X0X3|A0A087X0X3_HUMAN,tr|M0QYQ7|M0QYQ7_HUMAN,tr|M0R019|M0R019_HUMAN,tr|M0R0N3|M0R0N3_HUMAN,tr|M0R0Y6|M0R0Y6_HUMAN,tr|M0R2T0|M0R2T0_HUMAN,sp|P52272-2|HNRPM_HUMAN	8	1866.84
0.9716	20181009_WDR_03.09910.09910.3	0.000262	13/76	K.MEEESGAPGVPSGNGAPGPK.G	sp|P52272|HNRPM_HUMAN,tr|A0A087X0X3|A0A087X0X3_HUMAN,tr|M0QYQ7|M0QYQ7_HUMAN,tr|M0R019|M0R019_HUMAN,tr|M0R0N3|M0R0N3_HUMAN,tr|M0R0Y6|M0R0Y6_HUMAN,tr|M0R2T0|M0R2T0_HUMAN,sp|P52272-2|HNRPM_HUMAN	8	1866.84
1	20181009_WDR_03.09911.09911.3	0.000596	13/48	R.AQQVAVQEQEIAR.R	sp|O75955|FLOT1_HUMAN,tr|A0A140T907|A0A140T907_HUMAN,tr|A0A140T9R1|A0A140T9R1_HUMAN,tr|A0A140T9W4|A0A140T9W4_HUMAN,tr|A0A140T9X0|A0A140T9X0_HUMAN,tr|A2AB09|A2AB09_HUMAN,sp|O75955-2|FLOT1_HUMAN	7	1468.76
1	20181009_WDR_03.09912.09912.2	8.44e-09	2023-08-20	R.SQYEVMAEQNR.K	sp|P08727|K1C19_HUMAN,tr|K7EMS3|K7EMS3_HUMAN	2	1353.6
0.9138	20181009_WDR_03.09913.09913.3	0.498	1992-03-01	R.QQAAYYAQTSPQGM[147.04]PQHPPAPQGQ.-	sp|Q96AE4|FUBP1_HUMAN	1	2596.18
0.9258	20181009_WDR_03.09920.09920.2	2.14	2023-05-12	K.TKPIWTR.N	sp|P07900|HS90A_HUMAN,sp|P08238|HS90B_HUMAN,sp|Q14568|HS902_HUMAN,sp|Q58FF6|H90B4_HUMAN,sp|Q58FF8|H90B2_HUMAN,sp|Q58FG0|HS905_HUMAN,sp|P07900-2|HS90A_HUMAN	7	900.518
0.9737	20181009_WDR_03.09924.09924.4	3.83	2/192	K.QKGYNHGQGSYSYSNSYNSPGGGGGSDYNYESK.F	sp|Q12906|ILF3_HUMAN,sp|Q12906-7|ILF3_HUMAN	2	3508.45
0.9985	20181009_WDR_03.09928.09928.5	0.0103	14/128	K.KIFVGGIKEDTEEHHLR.D	sp|P09651|ROA1_HUMAN,sp|P22626|ROA2_HUMAN,sp|Q32P51|RA1L2_HUMAN,tr|A0A087WUI2|A0A087WUI2_HUMAN,tr|F8VTQ5|F8VTQ5_HUMAN,tr|F8VYN5|F8VYN5_HUMAN,tr|F8VZ49|F8VZ49_HUMAN,tr|F8W6I7|F8W6I7_HUMAN,sp|P09651-2|ROA1_HUMAN,sp|P09651-3|ROA1_HUMAN,sp|P22626-2|ROA2_HUMAN	11	2007.05
0.105	20181009_WDR_03.09929.09929.2	5.17	2023-06-14	R.KM[147.04]KPLLPR.V	sp|Q08050|FOXM1_HUMAN,tr|A0A0D9SFF0|A0A0D9SFF0_HUMAN,tr|H0YG99|H0YG99_HUMAN,sp|Q08050-2|FOXM1_HUMAN,sp|Q08050-3|FOXM1_HUMAN	5	997.611
1	20181009_WDR_03.09930.09930.4	0.046	1990-12-01	R.RRPLHDSAALDPLQAK.K	sp|Q99081|HTF4_HUMAN,tr|B4DGI9|B4DGI9_HUMAN,sp|Q99081-3|HTF4_HUMAN	3	1786.98
1	20181009_WDR_03.09931.09931.4	0.000341	14/114	R.KLALQLHPDRNPDDPQAQEK.F	sp|Q9UBS4|DJB11_HUMAN	1	2312.19
0.88	20181009_WDR_03.09933.09933.3	0.125	1992-02-01	R.QQAAYYAQTSPQGM[147.04]PQHPPAPQGQ.-	sp|Q96AE4|FUBP1_HUMAN	1	2596.18
1	20181009_WDR_03.09934.09934.2	1.3e-07	2023-09-26	R.SSQSSSQQFSGIGR.S	sp|Q92841|DDX17_HUMAN,tr|A0A1W2PQ51|A0A1W2PQ51_HUMAN,tr|A0A1X7SBZ2|A0A1X7SBZ2_HUMAN,sp|Q92841-1|DDX17_HUMAN,sp|Q92841-2|DDX17_HUMAN,sp|Q92841-3|DDX17_HUMAN	6	1454.67
0.9995	20181009_WDR_03.09941.09941.3	0.138	13/32	K.YKPLDLRPK.K	sp|P42766|RL35_HUMAN	1	1128.67
1	20181009_WDR_03.09942.09942.3	1.84e-05	13/72	K.VVQVSAGDSHTAALTDDGR.V	sp|P18754|RCC1_HUMAN,tr|C9J3R0|C9J3R0_HUMAN,tr|C9JMJ4|C9JMJ4_HUMAN,tr|C9JQZ4|C9JQZ4_HUMAN,tr|C9JRH2|C9JRH2_HUMAN,tr|C9JW69|C9JW69_HUMAN,sp|P18754-2|RCC1_HUMAN	7	1897.91
0.0653	20181009_WDR_03.09945.09945.2	3.54	2023-01-24	K.NSNYFSM[147.04]DSM[147.04]EGK.R	sp|Q14134|TRI29_HUMAN,sp|Q14134-2|TRI29_HUMAN	2	1540.58
1	20181009_WDR_03.09950.09950.4	5.8e-05	15/132	K.NSSYVHGGLDSNGKPADAVYGQK.E	sp|Q13283|G3BP1_HUMAN,tr|E5RH42|E5RH42_HUMAN,tr|E5RI46|E5RI46_HUMAN,tr|E5RIF8|E5RIF8_HUMAN,tr|E5RIZ6|E5RIZ6_HUMAN,tr|E5RJU8|E5RJU8_HUMAN,sp|Q13283-2|G3BP1_HUMAN	7	2363.11
0.429	20181009_WDR_03.09953.09953.3	2.36	1944-06-01	R.TIQGHLQSENFK.Q	sp|O15042|SR140_HUMAN,tr|E7ET15|E7ET15_HUMAN,sp|O15042-2|SR140_HUMAN,sp|O15042-3|SR140_HUMAN	4	1400.7
0.9995	20181009_WDR_03.09968.09968.2	0.0014	2023-08-16	R.VPPPPPIAR.A	sp|P07910|HNRPC_HUMAN,tr|B2R5W2|B2R5W2_HUMAN,tr|B4DY08|B4DY08_HUMAN,tr|G3V2D6|G3V2D6_HUMAN,tr|G3V2Q1|G3V2Q1_HUMAN,tr|G3V4C1|G3V4C1_HUMAN,tr|G3V4W0|G3V4W0_HUMAN,tr|G3V555|G3V555_HUMAN,tr|G3V575|G3V575_HUMAN,tr|G3V576|G3V576_HUMAN,tr|G3V5V7|G3V5V7_HUMAN,sp|P07910-2|HNRPC_HUMAN,sp|P07910-3|HNRPC_HUMAN,sp|P07910-4|HNRPC_HUMAN	14	942.565
0.987	20181009_WDR_03.09969.09969.2	0.00868	2023-07-12	K.SEISELR.R	sp|P02533|K1C14_HUMAN,sp|Q04695|K1C17_HUMAN,tr|F5GWP8|F5GWP8_HUMAN	3	832.429
1	20181009_WDR_03.09970.09970.2	0.000164	2023-10-14	K.HVVFIAQR.R	sp|P62081|RS7_HUMAN,tr|B5MCP9|B5MCP9_HUMAN	2	968.556
1	20181009_WDR_03.09971.09971.3	0.0012	1936-12-01	K.LVVDSHVQYR.L	sp|Q6P2Q9|PRP8_HUMAN,tr|I3L0J9|I3L0J9_HUMAN	2	1214.64
0.6022	20181009_WDR_03.09981.09981.2	6.49	2023-05-18	R.ISAVESQPSR.K	sp|Q9Y520|PRC2C_HUMAN,tr|E7EPN9|E7EPN9_HUMAN,sp|Q9Y520-2|PRC2C_HUMAN,sp|Q9Y520-3|PRC2C_HUMAN,sp|Q9Y520-4|PRC2C_HUMAN,sp|Q9Y520-5|PRC2C_HUMAN,sp|Q9Y520-6|PRC2C_HUMAN,sp|Q9Y520-7|PRC2C_HUMAN	8	1072.55
0.9995	20181009_WDR_03.09983.09983.3	0.0568	1940-12-01	K.LSKDPNIVIAK.M	sp|P30101|PDIA3_HUMAN	1	1196.71
0.9835	20181009_WDR_03.09984.09984.3	0.497	1956-10-01	K.TPHPVLTPVAANQAK.Q	sp|P35658|NU214_HUMAN,tr|A0A0A0MSW3|A0A0A0MSW3_HUMAN,tr|H0Y837|H0Y837_HUMAN,sp|P35658-2|NU214_HUMAN,sp|P35658-3|NU214_HUMAN,sp|P35658-4|NU214_HUMAN,sp|P35658-5|NU214_HUMAN	7	1542.85
0.9865	20181009_WDR_03.09994.09994.2	0.634	2023-06-16	R.ELAEQELEK.Q	sp|Q15149|PLEC_HUMAN,sp|Q15149-2|PLEC_HUMAN,sp|Q15149-3|PLEC_HUMAN,sp|Q15149-4|PLEC_HUMAN,sp|Q15149-5|PLEC_HUMAN,sp|Q15149-6|PLEC_HUMAN,sp|Q15149-7|PLEC_HUMAN,sp|Q15149-8|PLEC_HUMAN,sp|Q15149-9|PLEC_HUMAN	9	1087.54
0.9932	20181009_WDR_03.09997.09997.2	0.0257	2023-09-12	K.LVTDLTK.V	sp|P02768|ALBU_HUMAN,tr|A0A0C4DGB6|A0A0C4DGB6_HUMAN,tr|B7WNR0|B7WNR0_HUMAN,tr|C9JKR2|C9JKR2_HUMAN,tr|D6RHD5|D6RHD5_HUMAN,tr|H0YA55|H0YA55_HUMAN,sp|P02768-2|ALBU_HUMAN,sp|ALBU_BOVIN|	8	788.464
1	20181009_WDR_03.09998.09998.3	6.74e-10	11/156	R.GGSGGSHGGGSGFGGESGGSYGGGEEASGSGGGYGGGSGK.S	sp|P35527|K1C9_HUMAN,tr|K7EQQ3|K7EQQ3_HUMAN	2	3222.27
1	20181009_WDR_03.09999.09999.3	0.00427	13/36	R.SVETLKEM[147.04]IK.S	sp|P14618|KPYM_HUMAN,tr|H3BQ34|H3BQ34_HUMAN,tr|H3BT25|H3BT25_HUMAN,tr|H3BTJ2|H3BTJ2_HUMAN,tr|H3BTN5|H3BTN5_HUMAN,tr|H3BU13|H3BU13_HUMAN,tr|H3BUW1|H3BUW1_HUMAN,sp|P14618-2|KPYM_HUMAN	8	1192.64
0.9975	20181009_WDR_03.10000.10000.4	0.0999	1984-08-01	K.LTGVFAPRPSTGPHK.L	sp|P22090|RS4Y1_HUMAN,sp|P62701|RS4X_HUMAN,sp|Q8TD47|RS4Y2_HUMAN,tr|C9JEH7|C9JEH7_HUMAN	4	1563.85
0.9388	20181009_WDR_03.10001.10001.3	0.324	1932-07-01	K.MIMQDKLEK.E	sp|O95757|HS74L_HUMAN,sp|P34932|HSP74_HUMAN,sp|Q92598|HS105_HUMAN,tr|A0A087WYC1|A0A087WYC1_HUMAN,tr|A0A0A0MSM0|A0A0A0MSM0_HUMAN,tr|E9PDE8|E9PDE8_HUMAN,sp|Q92598-2|HS105_HUMAN,sp|Q92598-3|HS105_HUMAN,sp|Q92598-4|HS105_HUMAN	9	1134.58
0.9904	20181009_WDR_03.10002.10002.2	0.321	2023-07-20	R.RAGDLLEDSPK.R	sp|P51858|HDGF_HUMAN,sp|P51858-2|HDGF_HUMAN,sp|P51858-3|HDGF_HUMAN	3	1199.61
0.9953	20181009_WDR_03.10003.10003.4	72.6	2/234	R.GGSGGSHGGGSGFGGESGGSYGGGEEASGSGGGYGGGSGK.S	sp|P35527|K1C9_HUMAN,tr|K7EQQ3|K7EQQ3_HUMAN	2	3222.27
0.7172	20181009_WDR_03.10005.10005.4	0.48	1990-08-01	K.GKELSDQATASPIVAR.T	sp|Q5JSH3|WDR44_HUMAN,sp|Q5JSH3-2|WDR44_HUMAN,sp|Q5JSH3-4|WDR44_HUMAN	3	1641.87
1	20181009_WDR_03.10014.10014.3	1.2e-06	16/60	K.ATAGDTHLGGEDFDNR.L	sp|P0DMV8|HS71A_HUMAN,sp|P0DMV9|HS71B_HUMAN,sp|P17066|HSP76_HUMAN,sp|P34931|HS71L_HUMAN,sp|P48741|HSP77_HUMAN,tr|A0A0G2JIW1|A0A0G2JIW1_HUMAN,sp|P0DMV8-2|HS71A_HUMAN,tr|Q53FA3|Q53FA3_HUMAN,tr|V9GZ37|V9GZ37_HUMAN	9	1674.72
0.9488	20181009_WDR_03.10016.10016.5	0.0301	15/152	R.KLALQLHPDRNPDDPQAQEK.F	sp|Q9UBS4|DJB11_HUMAN	1	2312.19
1	20181009_WDR_03.10018.10018.2	2.35e-05	2023-11-20	K.TPAQYDASELK.A	sp|A6NMY6|AXA2L_HUMAN,sp|P07355|ANXA2_HUMAN,tr|H0YKS4|H0YKS4_HUMAN,tr|H0YKX9|H0YKX9_HUMAN,tr|H0YKZ7|H0YKZ7_HUMAN,tr|H0YLV6|H0YLV6_HUMAN,tr|H0YM50|H0YM50_HUMAN,tr|H0YMD0|H0YMD0_HUMAN,tr|H0YMM1|H0YMM1_HUMAN,tr|H0YMT9|H0YMT9_HUMAN,tr|H0YMU9|H0YMU9_HUMAN,tr|H0YMW4|H0YMW4_HUMAN,tr|H0YN42|H0YN42_HUMAN,tr|H0YNP5|H0YNP5_HUMAN,sp|P07355-2|ANXA2_HUMAN	15	1221.59
0.9999	20181009_WDR_03.10025.10025.4	0.0454	15/102	K.EAGQFGQGVHHTLEQAGK.E	sp|Q6UWP8|SBSN_HUMAN	1	1892.91
0.993	20181009_WDR_03.10026.10026.2	0.0323	2023-07-14	R.LQLEATER.Q	sp|Q15149|PLEC_HUMAN,sp|Q15149-2|PLEC_HUMAN,sp|Q15149-3|PLEC_HUMAN,sp|Q15149-4|PLEC_HUMAN,sp|Q15149-5|PLEC_HUMAN,sp|Q15149-6|PLEC_HUMAN,sp|Q15149-7|PLEC_HUMAN,sp|Q15149-8|PLEC_HUMAN,sp|Q15149-9|PLEC_HUMAN	9	958.508
0.9999	20181009_WDR_03.10029.10029.2	0.00266	2023-10-18	K.KDVDNAYMIK.V	sp|P35908|K22E_HUMAN	1	1195.59
1	20181009_WDR_03.10034.10034.3	0.00805	13/32	R.LAELSDYRR.L	sp|Q96PK6|RBM14_HUMAN	1	1121.58
1	20181009_WDR_03.10036.10036.3	0.00172	13/68	K.EAGQFGQGVHHTLEQAGK.E	sp|Q6UWP8|SBSN_HUMAN	1	1892.91
1	20181009_WDR_03.10038.10038.2	7.57e-07	2023-06-18	K.NM[147.04]QDM[147.04]VEDYR.N	sp|P04264|K2C1_HUMAN	1	1331.51
0.9988	20181009_WDR_03.10039.10039.2	0.00435	2023-07-14	K.LYSESLAR.Y	sp|P31150|GDIA_HUMAN,sp|P50395|GDIB_HUMAN,sp|P50395-2|GDIB_HUMAN,tr|Q5SX87|Q5SX87_HUMAN,tr|Q5SX91|Q5SX91_HUMAN	5	937.487
0.5617	20181009_WDR_03.10043.10043.2	0.722	1934-02-01	K.YGPADVEDTTGSGATDSK.D	sp|P24534|EF1B_HUMAN,tr|C9JZW3|C9JZW3_HUMAN	2	1769.76
1	20181009_WDR_03.10045.10045.3	3.46e-06	16/36	R.SIRPGLSPYR.A	sp|Q14697|GANAB_HUMAN,sp|Q14697-2|GANAB_HUMAN	2	1144.64
0.9562	20181009_WDR_03.10047.10047.2	0.357	2023-04-18	R.HVVLGAIENK.V	sp|P41227|NAA10_HUMAN,sp|P41227-2|NAA10_HUMAN	2	1078.61
0.9992	20181009_WDR_03.10049.10049.2	0.0317	2023-06-18	K.VETTEDLVAK.L	sp|P38117|ETFB_HUMAN,sp|P38117-2|ETFB_HUMAN	2	1103.57
1	20181009_WDR_03.10051.10051.2	7.04e-06	2023-08-24	K.TYVVTGNMGSNDK.V	sp|Q02413|DSG1_HUMAN	1	1384.63
0.9999	20181009_WDR_03.10054.10054.3	0.0208	1944-07-01	K.DGNLASTLGQHK.G	sp|Q9BZK7|TBL1R_HUMAN,sp|O60907|TBL1X_HUMAN,tr|A0A0D9SF63|A0A0D9SF63_HUMAN,tr|A0A1B0GVH3|A0A1B0GVH3_HUMAN,sp|O60907-2|TBL1X_HUMAN	5	1239.62
0.9999	20181009_WDR_03.10057.10057.2	0.00267	2023-09-16	K.EYQELM[147.04]NVK.L	sp|P02538|K2C6A_HUMAN,sp|P04259|K2C6B_HUMAN,sp|P05787|K2C8_HUMAN,sp|P48668|K2C6C_HUMAN,sp|P05787-2|K2C8_HUMAN,tr|Q8IWY7|Q8IWY7_HUMAN	6	1168.54
0.9998	20181009_WDR_03.10058.10058.2	0.00277	2023-07-16	R.EYQELM[147.04]SVK.L	sp|P08729|K2C7_HUMAN,sp|P19013|K2C4_HUMAN	2	1141.53
0.9816	20181009_WDR_03.10059.10059.3	0.333	1952-09-01	K.IDKLM[147.04]IEM[147.04]DGTENK.S	sp|P06733|ENOA_HUMAN,tr|K7EM90|K7EM90_HUMAN	2	1667.77
0.9803	20181009_WDR_03.10065.10065.3	0.0211	1972-04-01	R.LKEQGQAPITPQQGQALAK.Q	sp|P84095|RHOG_HUMAN	1	2005.1
0.9963	20181009_WDR_03.10072.10072.2	0.195	2023-07-14	R.ELNITAAK.E	sp|P62081|RS7_HUMAN,tr|B5MCP9|B5MCP9_HUMAN	2	858.481
0.6423	20181009_WDR_03.10075.10075.2	0.822	2023-02-28	R.AQEPESGLSEETQVK.C	sp|P78527|PRKDC_HUMAN,sp|P78527-2|PRKDC_HUMAN	2	1630.77
1	20181009_WDR_03.10078.10078.2	0.000103	2023-10-24	R.FNTANDDNVTQVR.A	sp|P04040|CATA_HUMAN	1	1492.69
0.9975	20181009_WDR_03.10079.10079.2	0.0132	2023-08-18	R.QLLQEQESVK.Q	sp|P15924|DESP_HUMAN	1	1200.63
0.0629	20181009_WDR_03.10086.10086.2	0.037	2023-02-26	R.DAM[147.04]PSDANLNSINK.A	sp|Q08209|PP2BA_HUMAN,tr|E7ETC2|E7ETC2_HUMAN,sp|Q08209-2|PP2BA_HUMAN,sp|Q08209-3|PP2BA_HUMAN,sp|Q08209-4|PP2BA_HUMAN,sp|Q08209-5|PP2BA_HUMAN	6	1504.68
0.9994	20181009_WDR_03.10089.10089.2	0.00132	2023-10-18	K.EGDLIAAQAR.L	sp|P02545|LMNA_HUMAN,tr|H0YAB0|H0YAB0_HUMAN,sp|P02545-2|LMNA_HUMAN,sp|P02545-3|LMNA_HUMAN,sp|P02545-4|LMNA_HUMAN,sp|P02545-5|LMNA_HUMAN,sp|P02545-6|LMNA_HUMAN,tr|Q3BDU5|Q3BDU5_HUMAN,tr|Q5TCI8|Q5TCI8_HUMAN	9	1042.54
0.2208	20181009_WDR_03.10094.10094.2	32.8	2023-03-14	R.KSMDSIGK.K	sp|O15123|ANGP2_HUMAN,tr|E7EVQ3|E7EVQ3_HUMAN,sp|O15123-2|ANGP2_HUMAN,sp|O15123-3|ANGP2_HUMAN	4	864.438
1	20181009_WDR_03.10096.10096.2	4.49e-09	14/24	R.AQQVAVQEQEIAR.R	sp|O75955|FLOT1_HUMAN,tr|A0A140T907|A0A140T907_HUMAN,tr|A0A140T9R1|A0A140T9R1_HUMAN,tr|A0A140T9W4|A0A140T9W4_HUMAN,tr|A0A140T9X0|A0A140T9X0_HUMAN,tr|A2AB09|A2AB09_HUMAN,sp|O75955-2|FLOT1_HUMAN	7	1468.76
0.948	20181009_WDR_03.10098.10098.3	0.224	1964-08-01	K.IKTELNSSAESEQPLDK.T	sp|Q9Y5B6|PAXB1_HUMAN,sp|Q9Y5B6-2|PAXB1_HUMAN,sp|Q9Y5B6-3|PAXB1_HUMAN,sp|Q9Y5B6-4|PAXB1_HUMAN	4	1887.94
0.9993	20181009_WDR_03.10100.10100.3	0.102	1948-07-01	K.QADNPHVALYQAR.F	sp|Q9Y4L1|HYOU1_HUMAN,tr|A0A087WWI4|A0A087WWI4_HUMAN,tr|A0A087X054|A0A087X054_HUMAN,tr|E9PJ21|E9PJ21_HUMAN,tr|J3KTF1|J3KTF1_HUMAN,tr|J3QL06|J3QL06_HUMAN,tr|J3QLE9|J3QLE9_HUMAN,tr|J3QQH7|J3QQH7_HUMAN,tr|K7EQK2|K7EQK2_HUMAN,tr|Q9BST8|Q9BST8_HUMAN,sp|Q9Y4L1-2|HYOU1_HUMAN	11	1481.74
0.9996	20181009_WDR_03.10103.10103.4	0.00613	6/126	R.KLLEGEESRLESGM[147.04]QNM[147.04]SIHTK.T	sp|P05787|K2C8_HUMAN,sp|P05787-2|K2C8_HUMAN	2	2548.23
1	20181009_WDR_03.10110.10110.2	1.61e-06	14/34	K.SADGSAPAGEGEGVTLQR.N	sp|Q01650|LAT1_HUMAN	1	1700.8
1	20181009_WDR_03.10112.10112.2	9.34e-05	2023-11-20	R.IQEQVQQTLAR.K	sp|Q99959|PKP2_HUMAN,tr|A0A087WXY2|A0A087WXY2_HUMAN,sp|Q99959-2|PKP2_HUMAN	3	1312.71
0.93	20181009_WDR_03.10114.10114.4	7.21	4/234	R.GGSGGSHGGGSGFGGESGGSYGGGEEASGSGGGYGGGSGK.S	sp|P35527|K1C9_HUMAN,tr|K7EQQ3|K7EQQ3_HUMAN	2	3222.27
0.9999	20181009_WDR_03.10121.10121.2	1.03e-08	2023-10-22	K.VLEEANQAINPK.L	sp|Q92841|DDX17_HUMAN,tr|A0A1W2PQ51|A0A1W2PQ51_HUMAN,tr|A0A1X7SBZ2|A0A1X7SBZ2_HUMAN,sp|Q92841-1|DDX17_HUMAN,sp|Q92841-2|DDX17_HUMAN,sp|Q92841-3|DDX17_HUMAN	6	1324.7
0.9675	20181009_WDR_03.10122.10122.4	0.139	12/156	R.ATGGGLSSVGGGSSTIKYTTTSSSSRK.S	sp|P04259|K2C6B_HUMAN	1	2533.26
0.9997	20181009_WDR_03.10126.10126.4	0.00372	10/102	R.GKKPIEDPANDTVDFPKR.T	sp|O60716|CTND1_HUMAN,tr|C9JZR2|C9JZR2_HUMAN,sp|O60716-10|CTND1_HUMAN,sp|O60716-11|CTND1_HUMAN,sp|O60716-12|CTND1_HUMAN,sp|O60716-13|CTND1_HUMAN,sp|O60716-14|CTND1_HUMAN,sp|O60716-15|CTND1_HUMAN,sp|O60716-16|CTND1_HUMAN,sp|O60716-17|CTND1_HUMAN,sp|O60716-18|CTND1_HUMAN,sp|O60716-19|CTND1_HUMAN,sp|O60716-2|CTND1_HUMAN,sp|O60716-20|CTND1_HUMAN,sp|O60716-21|CTND1_HUMAN,sp|O60716-22|CTND1_HUMAN,sp|O60716-23|CTND1_HUMAN,sp|O60716-24|CTND1_HUMAN,sp|O60716-25|CTND1_HUMAN,sp|O60716-26|CTND1_HUMAN,sp|O60716-27|CTND1_HUMAN,sp|O60716-28|CTND1_HUMAN,sp|O60716-29|CTND1_HUMAN,sp|O60716-3|CTND1_HUMAN,sp|O60716-30|CTND1_HUMAN,sp|O60716-31|CTND1_HUMAN,sp|O60716-32|CTND1_HUMAN,sp|O60716-4|CTND1_HUMAN,sp|O60716-5|CTND1_HUMAN,sp|O60716-6|CTND1_HUMAN,sp|O60716-7|CTND1_HUMAN,sp|O60716-8|CTND1_HUMAN,sp|O60716-9|CTND1_HUMAN	33	2026.05
1	20181009_WDR_03.10129.10129.3	2.03e-09	24/60	K.GKELSDQATASPIVAR.T	sp|Q5JSH3|WDR44_HUMAN,sp|Q5JSH3-2|WDR44_HUMAN,sp|Q5JSH3-4|WDR44_HUMAN	3	1641.87
1	20181009_WDR_03.10131.10131.3	1.93e-05	18/48	K.KLDEAVAEAHLGK.L	sp|P23526|SAHH_HUMAN,sp|P23526-2|SAHH_HUMAN	2	1379.74
0.9989	20181009_WDR_03.10135.10135.4	0.13	1996-07-01	K.TKQQIEEQRVQVQVVER.A	sp|O75955|FLOT1_HUMAN,tr|A0A140T907|A0A140T907_HUMAN,tr|A0A140T9R1|A0A140T9R1_HUMAN,tr|A0A140T9W4|A0A140T9W4_HUMAN,tr|A0A140T9X0|A0A140T9X0_HUMAN,tr|A2AB09|A2AB09_HUMAN,sp|O75955-2|FLOT1_HUMAN	7	2096.13
1	20181009_WDR_03.10136.10136.3	0.000307	1952-11-01	R.DHAVVVGVYRPPPK.V	sp|P22087|FBRL_HUMAN	1	1532.85
0.4112	20181009_WDR_03.10141.10141.4	75.6	1/186	K.LQYSRDC[160.03]TC[160.03]EEFC[160.03]PEC[160.03]SVEFTLDVRC[160.03]NEDQTR.H	sp|P19387|RPB3_HUMAN	1	4102.69
0.7908	20181009_WDR_03.10148.10148.2	2.11	2023-06-20	R.RAASATLDGGR.A	sp|Q9Y543|HES2_HUMAN	1	1073.56
0.9968	20181009_WDR_03.10150.10150.3	0.483	1932-07-01	K.KQHLEIELK.Q	sp|P15924|DESP_HUMAN,sp|P15924-3|DESP_HUMAN	2	1136.66
0.3598	20181009_WDR_03.10152.10152.3	0.504	1972-03-01	K.KLGEM[147.04]WNNTAADDKQPYEK.K	sp|P09429|HMGB1_HUMAN,tr|Q5T7C4|Q5T7C4_HUMAN	2	2253.04
1	20181009_WDR_03.10160.10160.3	0.00266	1936-11-01	K.KDVDNAYMIK.V	sp|P35908|K22E_HUMAN	1	1195.59
1	20181009_WDR_03.10161.10161.2	1.11e-08	15/30	K.GKELSDQATASPIVAR.T	sp|Q5JSH3|WDR44_HUMAN,sp|Q5JSH3-2|WDR44_HUMAN,sp|Q5JSH3-4|WDR44_HUMAN	3	1641.87
0.9904	20181009_WDR_03.10162.10162.2	0.363	2023-03-28	R.SATEGPSYSEQLGAK.S	sp|O76039-2|CDKL5_HUMAN	1	1523.71
1	20181009_WDR_03.10163.10163.2	9.11e-06	2023-12-26	R.INGGGGGSVPGIER.M	tr|M0QZM1|M0QZM1_HUMAN	1	1268.65
0.9997	20181009_WDR_03.10164.10164.3	0.0203	1964-08-01	R.AMAATLGAGTPPRPQAR.S	sp|P58107|EPIPL_HUMAN,tr|A0A087X1U6|A0A087X1U6_HUMAN	2	1664.88
0.8141	20181009_WDR_03.10166.10166.2	2.93	2023-04-20	K.LQQTYAALNSK.A	sp|P46940|IQGA1_HUMAN,tr|H0YLE8|H0YLE8_HUMAN	2	1235.65
0.9922	20181009_WDR_03.10168.10168.2	0.198	2023-04-22	K.DGNLASTLGQHK.G	sp|Q9BZK7|TBL1R_HUMAN,sp|O60907|TBL1X_HUMAN,tr|A0A0D9SF63|A0A0D9SF63_HUMAN,tr|A0A1B0GVH3|A0A1B0GVH3_HUMAN,sp|O60907-2|TBL1X_HUMAN	5	1239.62
0.9744	20181009_WDR_03.10173.10173.2	1.34	2023-05-14	R.ILSGVVTK.M	sp|P62280|RS11_HUMAN,tr|M0QZC5|M0QZC5_HUMAN	2	815.512
0.9999	20181009_WDR_03.10174.10174.4	0.00214	18/108	K.KLGEM[147.04]WNNTAADDKQPYEK.K	sp|P09429|HMGB1_HUMAN,tr|Q5T7C4|Q5T7C4_HUMAN	2	2253.04
1	20181009_WDR_03.10175.10175.2	4.1e-05	2023-11-20	K.GYTAEQVAAVK.R	sp|Q9NXW2|DJB12_HUMAN,tr|J3KPS0|J3KPS0_HUMAN,sp|Q9NXW2-2|DJB12_HUMAN	3	1135.59
0.9891	20181009_WDR_03.10176.10176.3	0.386	2/152	R.GSYGSGGSSYGSGGGSYGSGGGGGGHGSYGSGSSSGGYR.G	sp|P04264|K2C1_HUMAN	1	3311.3
0.9999	20181009_WDR_03.10178.10178.2	9.6e-05	2023-07-18	K.SEMTPEELQK.R	sp|P62316|SMD2_HUMAN,tr|K7ERG4|K7ERG4_HUMAN	2	1190.55
1	20181009_WDR_03.10179.10179.2	4.96e-13	2023-09-24	K.EWNDSTSVQNPTR.L	sp|Q9Y3Z3|SAMH1_HUMAN,sp|Q9Y3Z3-3|SAMH1_HUMAN,sp|Q9Y3Z3-4|SAMH1_HUMAN	3	1532.69
0.9975	20181009_WDR_03.10181.10181.2	0.000174	2023-07-16	K.FNEENYGVK.T	sp|Q8WWM7|ATX2L_HUMAN,tr|H3BSK9|H3BSK9_HUMAN,tr|H3BUF6|H3BUF6_HUMAN,sp|Q8WWM7-2|ATX2L_HUMAN,sp|Q8WWM7-3|ATX2L_HUMAN,sp|Q8WWM7-4|ATX2L_HUMAN,sp|Q8WWM7-5|ATX2L_HUMAN,sp|Q8WWM7-6|ATX2L_HUMAN,sp|Q8WWM7-7|ATX2L_HUMAN,sp|Q8WWM7-8|ATX2L_HUMAN,sp|Q8WWM7-9|ATX2L_HUMAN	11	1098.5
0.9998	20181009_WDR_03.10182.10182.2	4.98e-06	2023-05-24	K.SPFNSPSPQDSPR.L	sp|P08651|NFIC_HUMAN,tr|A0A286YEX4|A0A286YEX4_HUMAN,sp|P08651-2|NFIC_HUMAN,sp|P08651-3|NFIC_HUMAN,sp|P08651-4|NFIC_HUMAN,sp|P08651-5|NFIC_HUMAN,sp|P08651-6|NFIC_HUMAN	7	1414.65
0.7781	20181009_WDR_03.10183.10183.3	2.4	1960-03-01	R.YSSAIAIHWSSGDPGK.G	sp|Q58EX2|SDK2_HUMAN,tr|H7C2P2|H7C2P2_HUMAN,sp|Q58EX2-2|SDK2_HUMAN,sp|Q58EX2-3|SDK2_HUMAN,sp|Q58EX2-4|SDK2_HUMAN	5	1674.8
0.7061	20181009_WDR_03.10185.10185.4	0.0639	5/156	K.IVTAQENGKAPDGQTVAGEVM[147.04]GPQRPR.S	sp|Q5JSH3|WDR44_HUMAN,tr|H7BY83|H7BY83_HUMAN,sp|Q5JSH3-2|WDR44_HUMAN,sp|Q5JSH3-4|WDR44_HUMAN	4	2821.41
0.9934	20181009_WDR_03.10187.10187.2	1.65e-05	2023-06-28	K.IKVAEDEAEAAAAAK.F	sp|P08195|4F2_HUMAN,tr|F5GZS6|F5GZS6_HUMAN,tr|F5H0E2|F5H0E2_HUMAN,tr|F5H867|F5H867_HUMAN,tr|H0YFS2|H0YFS2_HUMAN,tr|J3KPF3|J3KPF3_HUMAN,sp|P08195-2|4F2_HUMAN,sp|P08195-3|4F2_HUMAN,sp|P08195-4|4F2_HUMAN	9	1485.77
0.059	20181009_WDR_03.10188.10188.3	19.9	1960-04-01	R.LAQM[147.04]ISDHNDADFEEK.V	sp|Q14157|UBP2L_HUMAN,tr|F8W726|F8W726_HUMAN,sp|Q14157-1|UBP2L_HUMAN,sp|Q14157-3|UBP2L_HUMAN,sp|Q14157-4|UBP2L_HUMAN,sp|Q14157-5|UBP2L_HUMAN,tr|Q5VU77|Q5VU77_HUMAN,tr|Q5VU78|Q5VU78_HUMAN,tr|Q5VU79|Q5VU79_HUMAN,tr|Q5VU80|Q5VU80_HUMAN,tr|Q5VU81|Q5VU81_HUMAN	11	1877.81
0.1263	20181009_WDR_03.10194.10194.2	0.217	2023-02-24	R.RVDHLTEQC[160.03]SAHK.E	sp|Q6ZP82|CC141_HUMAN,tr|B8ZZB3|B8ZZB3_HUMAN,tr|C9JR62|C9JR62_HUMAN,tr|E7ERF0|E7ERF0_HUMAN,sp|Q6ZP82-2|CC141_HUMAN	5	1579.75
1	20181009_WDR_03.10195.10195.3	8.04e-05	13/52	K.LDYGQHVVAGTPGR.V	sp|P38919|IF4A3_HUMAN	1	1468.74
1	20181009_WDR_03.10196.10196.4	0.000534	10/156	K.IVTAQENGKAPDGQTVAGEVM[147.04]GPQRPR.S	sp|Q5JSH3|WDR44_HUMAN,tr|H7BY83|H7BY83_HUMAN,sp|Q5JSH3-2|WDR44_HUMAN,sp|Q5JSH3-4|WDR44_HUMAN	4	2821.41
0.8588	20181009_WDR_03.10198.10198.3	0.0309	1972-05-01	K.SAELNKEVSTNTAM[147.04]IQTSK.T	sp|P13646|K1C13_HUMAN,tr|K7ERE3|K7ERE3_HUMAN,sp|P13646-2|K1C13_HUMAN,sp|P13646-3|K1C13_HUMAN	4	2067.02
0.9996	20181009_WDR_03.10205.10205.2	0.102	2023-09-12	R.LASYLDK.V	sp|P02533|K1C14_HUMAN,sp|P08727|K1C19_HUMAN,sp|P08779|K1C16_HUMAN,sp|P13645|K1C10_HUMAN,sp|P19012|K1C15_HUMAN,sp|P35527|K1C9_HUMAN,sp|Q04695|K1C17_HUMAN,sp|Q99456|K1C12_HUMAN,tr|C9JM50|C9JM50_HUMAN,tr|K7EPJ9|K7EPJ9_HUMAN	10	808.433
0.9998	20181009_WDR_03.10206.10206.2	0.093	2023-09-18	K.ILGPQGNTIK.R	sp|Q07666|KHDR1_HUMAN,sp|Q07666-2|KHDR1_HUMAN	2	1039.6
1	20181009_WDR_03.10210.10210.2	7.58e-08	1932-11-01	R.ATGGGLSSVGGGSSTIK.Y	sp|P04259|K2C6B_HUMAN	1	1434.73
0.9999	20181009_WDR_03.10211.10211.2	7.44e-05	2023-06-22	K.WEQQLQEEQEQK.R	sp|Q8WWI1|LMO7_HUMAN,tr|A0A0A0MTE2|A0A0A0MTE2_HUMAN,tr|E9PMP7|E9PMP7_HUMAN,tr|E9PMS6|E9PMS6_HUMAN,tr|E9PMT2|E9PMT2_HUMAN,tr|F8WD26|F8WD26_HUMAN,tr|H0Y424|H0Y424_HUMAN,tr|H0YDQ3|H0YDQ3_HUMAN,tr|J3KP06|J3KP06_HUMAN,sp|Q8WWI1-2|LMO7_HUMAN,sp|Q8WWI1-3|LMO7_HUMAN,sp|Q8WWI1-4|LMO7_HUMAN,sp|Q8WWI1-5|LMO7_HUMAN	13	1601.73
0.937	20181009_WDR_03.10213.10213.3	0.454	1968-07-01	K.APDGQTVAGEVM[147.04]GPQRPR.S	sp|Q5JSH3|WDR44_HUMAN,tr|H7BY83|H7BY83_HUMAN,sp|Q5JSH3-2|WDR44_HUMAN,sp|Q5JSH3-4|WDR44_HUMAN	4	1880.92
1	20181009_WDR_03.10216.10216.2	0.000261	2023-11-18	R.GTVVTGTLER.G	sp|P49411|EFTU_HUMAN	1	1031.56
0.64	20181009_WDR_03.10217.10217.2	0.000104	1938-05-01	K.MEEESGAPGVPSGNGAPGPK.G	sp|P52272|HNRPM_HUMAN,tr|A0A087X0X3|A0A087X0X3_HUMAN,tr|M0QYQ7|M0QYQ7_HUMAN,tr|M0R019|M0R019_HUMAN,tr|M0R0N3|M0R0N3_HUMAN,tr|M0R0Y6|M0R0Y6_HUMAN,tr|M0R2T0|M0R2T0_HUMAN,sp|P52272-2|HNRPM_HUMAN	8	1866.84
0.9153	20181009_WDR_03.10218.10218.3	0.753	1940-05-01	-.MKPILLQGHER.S	sp|Q13347|EIF3I_HUMAN,tr|Q5TFK1|Q5TFK1_HUMAN	2	1320.73
1	20181009_WDR_03.10219.10219.3	6.63e-07	20/60	R.KQPPVSPGTALVGSQK.E	sp|P17096|HMGA1_HUMAN,sp|P17096-3|HMGA1_HUMAN	2	1592.89
1	20181009_WDR_03.10232.10232.2	6.2e-10	13/20	R.SQYEVMAEQNR.K	sp|P08727|K1C19_HUMAN,tr|K7EMS3|K7EMS3_HUMAN	2	1353.6
0.9372	20181009_WDR_03.10233.10233.4	0.00688	18/102	R.EIEDPEDRKPEDWDERPK.L	sp|P27824|CALX_HUMAN,tr|D6RGY2|D6RGY2_HUMAN,sp|P27824-2|CALX_HUMAN,sp|P27824-3|CALX_HUMAN	4	2282.05
0.999	20181009_WDR_03.10234.10234.2	0.00761	2023-07-16	R.FEPYANPTK.R	sp|P52272|HNRPM_HUMAN,tr|A0A087X0X3|A0A087X0X3_HUMAN,tr|M0QYQ7|M0QYQ7_HUMAN,tr|M0R019|M0R019_HUMAN,tr|M0R0N3|M0R0N3_HUMAN,tr|M0R0Y6|M0R0Y6_HUMAN,tr|M0R2T0|M0R2T0_HUMAN,sp|P52272-2|HNRPM_HUMAN	8	1065.51
1	20181009_WDR_03.10236.10236.3	5.92e-15	18/96	R.NM[147.04]GGPYGGGNYGPGGSGGSGGYGGR.S	sp|P22626|ROA2_HUMAN,sp|P22626-2|ROA2_HUMAN	2	2204.89
0.5376	20181009_WDR_03.10237.10237.5	2.92	8/136	R.EIEDPEDRKPEDWDERPK.L	sp|P27824|CALX_HUMAN,tr|D6RGY2|D6RGY2_HUMAN,sp|P27824-2|CALX_HUMAN,sp|P27824-3|CALX_HUMAN	4	2282.05
1	20181009_WDR_03.10247.10247.4	1.16e-08	29/114	R.KLALQLHPDRNPDDPQAQEK.F	sp|Q9UBS4|DJB11_HUMAN	1	2312.19
1	20181009_WDR_03.10248.10248.3	8.37e-08	26/56	K.IKVAEDEAEAAAAAK.F	sp|P08195|4F2_HUMAN,tr|F5GZS6|F5GZS6_HUMAN,tr|F5H0E2|F5H0E2_HUMAN,tr|F5H867|F5H867_HUMAN,tr|H0YFS2|H0YFS2_HUMAN,tr|J3KPF3|J3KPF3_HUMAN,sp|P08195-2|4F2_HUMAN,sp|P08195-3|4F2_HUMAN,sp|P08195-4|4F2_HUMAN	9	1485.77
0.0933	20181009_WDR_03.10256.10256.3	6.62	1956-02-01	R.KDC[160.03]C[160.03]YSIHQMEKMC[160.03]R.V	tr|G5E979|G5E979_HUMAN	1	2044.84
0.891	20181009_WDR_03.10257.10257.2	0.0168	2023-03-28	R.ADLNQGIGEPQSPSR.R	sp|Q96C19|EFHD2_HUMAN	1	1567.76
0.8055	20181009_WDR_03.10261.10261.2	8.89	2023-05-14	R.EFIQEPAK.N	sp|O14744|ANM5_HUMAN,tr|C9JSX3|C9JSX3_HUMAN,tr|G3V2L6|G3V2L6_HUMAN,tr|G3V580|G3V580_HUMAN,tr|G3V5L5|G3V5L5_HUMAN,sp|O14744-2|ANM5_HUMAN,sp|O14744-3|ANM5_HUMAN,sp|O14744-4|ANM5_HUMAN,sp|O14744-5|ANM5_HUMAN	9	960.492
0.0979	20181009_WDR_03.10262.10262.3	1.14	1960-06-01	K.AGVENGKPTHFTVYTK.G	sp|O75369|FLNB_HUMAN,tr|E7EN95|E7EN95_HUMAN,sp|O75369-2|FLNB_HUMAN,sp|O75369-3|FLNB_HUMAN,sp|O75369-4|FLNB_HUMAN,sp|O75369-5|FLNB_HUMAN,sp|O75369-6|FLNB_HUMAN,sp|O75369-7|FLNB_HUMAN,sp|O75369-8|FLNB_HUMAN,sp|O75369-9|FLNB_HUMAN	10	1747.89
0.9938	20181009_WDR_03.10265.10265.3	0.119	1932-08-01	K.YKPLDLRPK.K	sp|P42766|RL35_HUMAN	1	1128.67
0.2877	20181009_WDR_03.10268.10268.2	2.96	2023-04-18	K.VIDQQNGLYR.C	sp|P27694|RFA1_HUMAN	1	1204.62
0.9999	20181009_WDR_03.10272.10272.3	0.00988	1944-09-01	K.YQEGGVESAFHK.T	sp|P40121|CAPG_HUMAN,tr|B8ZZL6|B8ZZL6_HUMAN,tr|E7ENU9|E7ENU9_HUMAN,sp|P40121-2|CAPG_HUMAN	4	1350.62
1	20181009_WDR_03.10273.10273.2	2.94e-06	2023-09-20	K.LMIEM[147.04]DGTENK.S	sp|P06733|ENOA_HUMAN,tr|K7EM90|K7EM90_HUMAN	2	1295.57
0.7581	20181009_WDR_03.10276.10276.2	12.1	2023-04-16	K.NQQTENLLK.R	sp|Q5T0W9|FA83B_HUMAN	1	1086.57
0.9385	20181009_WDR_03.10283.10283.3	1.47	1968-03-01	R.ETVAVKPTENNEEEFTSK.D	sp|O60841|IF2P_HUMAN,tr|A0A087WUT6|A0A087WUT6_HUMAN	2	2050.97
0.9995	20181009_WDR_03.10288.10288.2	0.00743	2023-08-16	R.VPPPPPIAR.A	sp|P07910|HNRPC_HUMAN,tr|B2R5W2|B2R5W2_HUMAN,tr|B4DY08|B4DY08_HUMAN,tr|G3V2D6|G3V2D6_HUMAN,tr|G3V2Q1|G3V2Q1_HUMAN,tr|G3V4C1|G3V4C1_HUMAN,tr|G3V4W0|G3V4W0_HUMAN,tr|G3V555|G3V555_HUMAN,tr|G3V575|G3V575_HUMAN,tr|G3V576|G3V576_HUMAN,tr|G3V5V7|G3V5V7_HUMAN,sp|P07910-2|HNRPC_HUMAN,sp|P07910-3|HNRPC_HUMAN,sp|P07910-4|HNRPC_HUMAN	14	942.565
1	20181009_WDR_03.10289.10289.3	3.62e-06	18/48	K.RPAEDMEEEQAFK.R	sp|P61978|HNRPK_HUMAN,sp|P61978-2|HNRPK_HUMAN,sp|P61978-3|HNRPK_HUMAN,tr|Q5T6W2|Q5T6W2_HUMAN,tr|S4R457|S4R457_HUMAN	5	1578.7
0.9973	20181009_WDR_03.10291.10291.2	0.145	2023-06-18	K.EETQPPVALK.K	sp|Q8NC51|PAIRB_HUMAN,sp|Q8NC51-2|PAIRB_HUMAN,sp|Q8NC51-3|PAIRB_HUMAN,sp|Q8NC51-4|PAIRB_HUMAN	4	1110.59
1	20181009_WDR_03.10303.10303.2	0.000368	13/20	K.EQVPSGAELER.Q	sp|Q8WWI1|LMO7_HUMAN,tr|A0A0A0MTE2|A0A0A0MTE2_HUMAN,tr|E9PMS6|E9PMS6_HUMAN,tr|E9PMT2|E9PMT2_HUMAN,tr|F8WD26|F8WD26_HUMAN,tr|J3KP06|J3KP06_HUMAN,sp|Q8WWI1-2|LMO7_HUMAN,sp|Q8WWI1-3|LMO7_HUMAN,sp|Q8WWI1-4|LMO7_HUMAN,sp|Q8WWI1-5|LMO7_HUMAN	10	1213.59
0.9987	20181009_WDR_03.10304.10304.2	0.0313	2023-10-14	K.ASLENSLR.E	sp|P05783|K1C18_HUMAN,tr|F8VZY9|F8VZY9_HUMAN	2	888.466
1	20181009_WDR_03.10305.10305.3	8.46e-06	20/40	R.FATHAAALSVR.N	sp|P23246|SFPQ_HUMAN,sp|P23246-2|SFPQ_HUMAN	2	1142.62
1	20181009_WDR_03.10306.10306.2	2.62e-07	2023-12-20	K.IDEPLEGSEDR.L	sp|P61978|HNRPK_HUMAN,sp|P61978-2|HNRPK_HUMAN,sp|P61978-3|HNRPK_HUMAN,tr|S4R359|S4R359_HUMAN	4	1258.57
0.9039	20181009_WDR_03.10307.10307.2	2.36	2023-07-12	K.IDISNVK.L	sp|Q02878|RL6_HUMAN,sp|O00571|DDX3X_HUMAN,tr|A0A0D9SF53|A0A0D9SF53_HUMAN,tr|A0A0D9SFB3|A0A0D9SFB3_HUMAN,tr|A0A0D9SG12|A0A0D9SG12_HUMAN,tr|A0A0J9YVQ7|A0A0J9YVQ7_HUMAN,sp|O00571-2|DDX3X_HUMAN	7	787.444
0.1128	20181009_WDR_03.10309.10309.4	500	1/162	K.EQEEGTGDSSSESSM[147.04]SDFSEDEAQDM[147.04]EL.-	sp|P62256|UBE2H_HUMAN,sp|P62256-2|UBE2H_HUMAN	2	3087.11
0.9998	20181009_WDR_03.10311.10311.3	0.00376	1968-05-01	R.ETVAVKPTENNEEEFTSK.D	sp|O60841|IF2P_HUMAN,tr|A0A087WUT6|A0A087WUT6_HUMAN	2	2050.97
0.9995	20181009_WDR_03.10318.10318.2	0.00175	2023-06-16	K.AELDDTPMR.G	sp|P23246|SFPQ_HUMAN,sp|P23246-2|SFPQ_HUMAN	2	1046.47
0.9947	20181009_WDR_03.10320.10320.2	0.499	2023-08-14	K.GALALEEK.R	sp|P35579|MYH9_HUMAN,sp|P35579-2|MYH9_HUMAN	2	829.455
0.9944	20181009_WDR_03.10325.10325.3	0.1	3/104	K.SPSEESAPTTSPESVSGSVPSSGSSGR.E	sp|P54725|RD23A_HUMAN,sp|P54725-2|RD23A_HUMAN,sp|P54725-3|RD23A_HUMAN	3	2549.14
0.9999	20181009_WDR_03.10328.10328.3	0.00256	1960-10-01	R.QVEGM[147.04]EDWKQDSQLQK.A	sp|P25311|ZA2G_HUMAN,tr|C9JEV0|C9JEV0_HUMAN	2	1963.89
0.9747	20181009_WDR_03.10329.10329.3	0.0246	1968-08-01	R.EIEDPEDRKPEDWDERPK.L	sp|P27824|CALX_HUMAN,tr|D6RGY2|D6RGY2_HUMAN,sp|P27824-2|CALX_HUMAN,sp|P27824-3|CALX_HUMAN	4	2282.05
0.9112	20181009_WDR_03.10330.10330.4	3.09	5/156	-.MEGSEPVAAHQGEEASC[160.03]SSWGTGSTNK.N	sp|A0AVT1|UBA6_HUMAN,sp|A0AVT1-3|UBA6_HUMAN,sp|A0AVT1-4|UBA6_HUMAN	3	2793.16
0.9987	20181009_WDR_03.10331.10331.2	0.104	2023-06-12	R.VSLYQPK.F	sp|Q5QP82|DCA10_HUMAN,tr|A0A0A0MQT4|A0A0A0MQT4_HUMAN,sp|Q5QP82-2|DCA10_HUMAN	3	833.465
0.1607	20181009_WDR_03.10334.10334.2	0.905	2023-02-26	K.KPVFYSDLDGNYEK.L	sp|Q8IXT1|DDIAS_HUMAN	1	1673.79
1	20181009_WDR_03.10338.10338.2	9.08e-09	16/20	K.TPAQYDASELK.A	sp|A6NMY6|AXA2L_HUMAN,sp|P07355|ANXA2_HUMAN,tr|H0YKS4|H0YKS4_HUMAN,tr|H0YKX9|H0YKX9_HUMAN,tr|H0YKZ7|H0YKZ7_HUMAN,tr|H0YLV6|H0YLV6_HUMAN,tr|H0YM50|H0YM50_HUMAN,tr|H0YMD0|H0YMD0_HUMAN,tr|H0YMM1|H0YMM1_HUMAN,tr|H0YMT9|H0YMT9_HUMAN,tr|H0YMU9|H0YMU9_HUMAN,tr|H0YMW4|H0YMW4_HUMAN,tr|H0YN42|H0YN42_HUMAN,tr|H0YNP5|H0YNP5_HUMAN,sp|P07355-2|ANXA2_HUMAN	15	1221.59
1	20181009_WDR_03.10339.10339.3	1.97e-08	7/156	R.GGSGGSHGGGSGFGGESGGSYGGGEEASGSGGGYGGGSGK.S	sp|P35527|K1C9_HUMAN,tr|K7EQQ3|K7EQQ3_HUMAN	2	3222.27
0.9501	20181009_WDR_03.10340.10340.5	0.162	9/152	R.KLALQLHPDRNPDDPQAQEK.F	sp|Q9UBS4|DJB11_HUMAN	1	2312.19
0.9872	20181009_WDR_03.10347.10347.2	0.055	2023-03-30	K.TSSGDASSLSIEETNK.L	sp|O43290|SNUT1_HUMAN,tr|E9PQI8|E9PQI8_HUMAN	2	1624.74
0.4021	20181009_WDR_03.10349.10349.2	3.83	2023-02-22	K.EVDEQM[147.04]LNVQNK.N	sp|P07437|TBB5_HUMAN,sp|P68371|TBB4B_HUMAN,sp|Q13885|TBB2A_HUMAN,sp|Q9BVA1|TBB2B_HUMAN,tr|Q5JP53|Q5JP53_HUMAN,tr|Q5ST81|Q5ST81_HUMAN	6	1461.68
0.9996	20181009_WDR_03.10351.10351.2	0.0028	2023-07-14	R.FSGGFGAR.D	sp|O00571|DDX3X_HUMAN,sp|O15523|DDX3Y_HUMAN,tr|A0A087WVZ1|A0A087WVZ1_HUMAN,tr|A0A0D9SF53|A0A0D9SF53_HUMAN,tr|A0A0D9SFB3|A0A0D9SFB3_HUMAN,tr|A0A0D9SG12|A0A0D9SG12_HUMAN,tr|A0A0J9YVQ7|A0A0J9YVQ7_HUMAN,sp|O00571-2|DDX3X_HUMAN,sp|O15523-2|DDX3Y_HUMAN	9	797.382
0.9998	20181009_WDR_03.10353.10353.3	0.00634	1944-08-01	R.VVDLM[147.04]AHMASKE.-	sp|P04406|G3P_HUMAN,tr|E7EUT5|E7EUT5_HUMAN,sp|P04406-2|G3P_HUMAN	3	1345.64
0.9709	20181009_WDR_03.10356.10356.2	0.165	2023-06-16	R.DAFPVAGQK.L	sp|P54725|RD23A_HUMAN,sp|P54727|RD23B_HUMAN,tr|K7ELW1|K7ELW1_HUMAN,tr|K7ENJ0|K7ENJ0_HUMAN,sp|P54725-2|RD23A_HUMAN,sp|P54725-3|RD23A_HUMAN,tr|Q5W0S4|Q5W0S4_HUMAN,tr|Q5W0S5|Q5W0S5_HUMAN	8	931.476
1	20181009_WDR_03.10357.10357.2	0.000157	2023-08-18	K.NM[147.04]QDM[147.04]VEDYR.N	sp|P04264|K2C1_HUMAN	1	1331.51
1	20181009_WDR_03.10358.10358.3	2.69e-05	1952-12-01	K.TGTITTFEHAHNMR.V	sp|P13639|EF2_HUMAN	1	1614.76
1	20181009_WDR_03.10360.10360.2	3.24e-06	2023-11-18	K.AQMVQEDLEK.T	sp|P26038|MOES_HUMAN	1	1189.56
1	20181009_WDR_03.10361.10361.3	6.79e-06	1944-11-01	R.SRAEAESWYQTK.Y	sp|O95678|K2C75_HUMAN,sp|P02538|K2C6A_HUMAN,sp|P04259|K2C6B_HUMAN,sp|P48668|K2C6C_HUMAN	4	1454.68
0.9989	20181009_WDR_03.10362.10362.2	0.00819	2023-09-14	K.VFGPGVER.S	sp|O75369|FLNB_HUMAN,tr|E7EN95|E7EN95_HUMAN,sp|O75369-2|FLNB_HUMAN,sp|O75369-3|FLNB_HUMAN,sp|O75369-4|FLNB_HUMAN,sp|O75369-5|FLNB_HUMAN,sp|O75369-6|FLNB_HUMAN,sp|O75369-7|FLNB_HUMAN,sp|O75369-8|FLNB_HUMAN,sp|O75369-9|FLNB_HUMAN	10	859.455
0.9998	20181009_WDR_03.10364.10364.2	1.15e-05	1934-06-01	K.YGPADVEDTTGSGATDSK.D	sp|P24534|EF1B_HUMAN,tr|C9JZW3|C9JZW3_HUMAN	2	1769.76
1	20181009_WDR_03.10373.10373.3	4.71e-06	19/40	K.MKETAEAYLGK.K	sp|P11021|GRP78_HUMAN	1	1239.62
1	20181009_WDR_03.10376.10376.3	0.000325	1968-11-01	R.LPSRPPLPGSGGSQSGAK.M	sp|Q9Y570|PPME1_HUMAN,sp|Q9Y570-4|PPME1_HUMAN	2	1691.9
0.4632	20181009_WDR_03.10381.10381.3	4.46	1948-04-01	K.SAWDQPSLPEGNK.N	sp|Q8NEV8|EXPH5_HUMAN,tr|E9PPH6|E9PPH6_HUMAN,sp|Q8NEV8-2|EXPH5_HUMAN	3	1427.67
0.9999	20181009_WDR_03.10386.10386.4	0.0444	1996-12-01	K.AKQTLENERGELANEVK.V	sp|P35579|MYH9_HUMAN	1	1928
0.961	20181009_WDR_03.10388.10388.3	0.484	1952-06-01	R.KTLDELSQGTTTVK.E	sp|P58107|EPIPL_HUMAN,tr|A0A075B730|A0A075B730_HUMAN,tr|A0A087X1U6|A0A087X1U6_HUMAN	3	1519.81
1	20181009_WDR_03.10397.10397.3	0.000468	19/44	R.SRAEAESMYQIK.Y	sp|P05787|K2C8_HUMAN,sp|P05787-2|K2C8_HUMAN	2	1411.68
1	20181009_WDR_03.10398.10398.3	0.000758	4/152	R.GSYGSGGSSYGSGGGSYGSGGGGGGHGSYGSGSSSGGYR.G	sp|P04264|K2C1_HUMAN	1	3311.3
1	20181009_WDR_03.10399.10399.3	6.33e-08	1992-12-01	K.GEAAPGPAPPAPEATPPPASAAGK.D	sp|Q9NSI2|F207A_HUMAN,tr|C9JJU7|C9JJU7_HUMAN,sp|Q9NSI2-2|F207A_HUMAN	3	2108.05
0.9739	20181009_WDR_03.10403.10403.2	0.032	2023-09-18	K.AGITTTLNSR.C	sp|P33992|MCM5_HUMAN,tr|B1AHB1|B1AHB1_HUMAN	2	1032.56
0.9999	20181009_WDR_03.10405.10405.3	0.00946	1948-11-01	K.QSGYGGQTKPIFR.K	tr|H7BZ11|H7BZ11_HUMAN,sp|P83881|RL36A_HUMAN,sp|Q969Q0|RL36L_HUMAN,tr|H0Y3V9|H0Y3V9_HUMAN,tr|H0Y5B4|H0Y5B4_HUMAN,tr|H7BY91|H7BY91_HUMAN,tr|J3KQN4|J3KQN4_HUMAN	7	1437.74
1	20181009_WDR_03.10411.10411.3	0.000263	1956-12-01	K.FELQHGTEEQQEEVR.K	sp|O94906|PRP6_HUMAN,sp|O94906-2|PRP6_HUMAN	2	1857.85
1	20181009_WDR_03.10412.10412.3	4.4e-06	13/60	K.NLTEQNSYSNIPHEGK.H	sp|Q5T035|CI129_HUMAN,sp|Q9NZB2|F120A_HUMAN,tr|A0A0C4DH52|A0A0C4DH52_HUMAN,sp|Q9NZB2-2|F120A_HUMAN,sp|Q9NZB2-4|F120A_HUMAN,sp|Q9NZB2-5|F120A_HUMAN,sp|Q9NZB2-6|F120A_HUMAN	7	1829.85
0.9973	20181009_WDR_03.10414.10414.2	0.221	2023-06-12	R.AVEVLPK.A	sp|P06396|GELS_HUMAN,tr|A0A0A0MS51|A0A0A0MS51_HUMAN,tr|A0A0A0MT01|A0A0A0MT01_HUMAN,sp|P06396-2|GELS_HUMAN,sp|P06396-3|GELS_HUMAN,sp|P06396-4|GELS_HUMAN	6	754.459
0.1843	20181009_WDR_03.10418.10418.3	44	1988-01-01	K.SVAC[160.03]STDWSYSEDC[160.03]IDTQM[147.04]AITK.G	sp|Q6ZP01|RBM44_HUMAN,tr|A0A0A0MR46|A0A0A0MR46_HUMAN	2	2683.11
1	20181009_WDR_03.10424.10424.3	1.02e-13	24/40	R.HPGSFDVVHVK.D	sp|P22090|RS4Y1_HUMAN,sp|P62701|RS4X_HUMAN,tr|C9JEH7|C9JEH7_HUMAN	3	1220.63
1	20181009_WDR_03.10425.10425.3	1.02e-06	13/60	R.ASGNYATVISHNPETK.K	sp|P62917|RL8_HUMAN,tr|E9PKZ0|E9PKZ0_HUMAN,tr|G3V1A1|G3V1A1_HUMAN	3	1687.82
1	20181009_WDR_03.10426.10426.3	2.13e-07	1984-11-01	R.SSGGSEHSTEGSVSLGDGQLNR.Y	sp|Q71RC2|LARP4_HUMAN,sp|Q71RC2-2|LARP4_HUMAN,sp|Q71RC2-3|LARP4_HUMAN,sp|Q71RC2-4|LARP4_HUMAN,sp|Q71RC2-5|LARP4_HUMAN,sp|Q71RC2-7|LARP4_HUMAN,tr|Q96J85|Q96J85_HUMAN,tr|X6RLN4|X6RLN4_HUMAN	8	2159.97
1	20181009_WDR_03.10427.10427.4	0.00122	15/108	R.RSPSKPLPEVTDEYKNDVK.N	sp|P05455|LA_HUMAN,tr|E7ERC4|E7ERC4_HUMAN,tr|E9PFL9|E9PFL9_HUMAN,tr|E9PGX9|E9PGX9_HUMAN	4	2201.13
0.0863	20181009_WDR_03.10428.10428.3	2.52	1948-06-01	K.SLPPAEAEKTAER.V	sp|P50748|KNTC1_HUMAN	1	1397.72
0.7193	20181009_WDR_03.10431.10431.4	0.157	3/246	K.SSGPPPPSGSSGSEAAAGAGAAAPASQHPATGTGAVQTEAMK.Q	sp|Q14444|CAPR1_HUMAN,tr|E9PLA9|E9PLA9_HUMAN,sp|Q14444-2|CAPR1_HUMAN	3	3702.72
0.9975	20181009_WDR_03.10434.10434.2	0.00119	2023-03-30	R.EVEVVASTAAGAPAQR.A	sp|Q63ZY3|KANK2_HUMAN,tr|K7ERU2|K7ERU2_HUMAN,sp|Q63ZY3-2|KANK2_HUMAN,sp|Q63ZY3-3|KANK2_HUMAN	4	1554.8
1	20181009_WDR_03.10437.10437.2	9.02e-09	2023-12-22	K.VLEEANQAINPK.L	sp|Q92841|DDX17_HUMAN,tr|A0A1W2PQ51|A0A1W2PQ51_HUMAN,tr|A0A1X7SBZ2|A0A1X7SBZ2_HUMAN,sp|Q92841-1|DDX17_HUMAN,sp|Q92841-2|DDX17_HUMAN,sp|Q92841-3|DDX17_HUMAN	6	1324.7
0.9999	20181009_WDR_03.10438.10438.2	0.00178	2023-09-14	K.LIEVDDER.K	sp|P62753|RS6_HUMAN,tr|A2A3R7|A2A3R7_HUMAN	2	987.487
0.997	20181009_WDR_03.10439.10439.3	0.0272	1944-10-01	R.AYQKQPTIFQNK.K	sp|P62280|RS11_HUMAN,tr|M0QZC5|M0QZC5_HUMAN,tr|M0R1H6|M0R1H6_HUMAN	3	1464.77
0.9935	20181009_WDR_03.10443.10443.2	0.0776	2023-06-20	R.GVTIKPTVDDD.-	sp|P41091|IF2G_HUMAN,sp|Q2VIR3|IF2GL_HUMAN	2	1158.58
0.9999	20181009_WDR_03.10448.10448.2	0.000671	2023-09-14	K.FETEQALR.M	sp|P08727|K1C19_HUMAN,sp|Q04695|K1C17_HUMAN,tr|C9JM50|C9JM50_HUMAN,tr|F5GWP8|F5GWP8_HUMAN	4	992.493
0.9972	20181009_WDR_03.10455.10455.4	0.0516	11/114	R.GHLSRPEAQSLSPYTTSANR.A	sp|O94776|MTA2_HUMAN,sp|O94776-2|MTA2_HUMAN	2	2171.07
1	20181009_WDR_03.10461.10461.3	1e-08	22/56	R.KIQVLQQQADDAEER.A	tr|A0A087WWU8|A0A087WWU8_HUMAN,tr|D6R904|D6R904_HUMAN,tr|D6RFM2|D6RFM2_HUMAN,sp|P06753-2|TPM3_HUMAN,sp|P06753-3|TPM3_HUMAN,sp|P06753-4|TPM3_HUMAN,sp|P06753-5|TPM3_HUMAN,sp|P06753-6|TPM3_HUMAN,tr|Q5HYB6|Q5HYB6_HUMAN,tr|Q5VU61|Q5VU61_HUMAN	10	1769.89
0.9999	20181009_WDR_03.10462.10462.2	0.00151	2023-12-18	K.ESEAVEWQQK.A	sp|P26038|MOES_HUMAN	1	1232.57
1	20181009_WDR_03.10463.10463.3	0.00225	1948-11-01	K.LPEGHVPEGAGLK.G	sp|Q8IVF2|AHNK2_HUMAN,sp|Q8IVF2-3|AHNK2_HUMAN	2	1302.69
1	20181009_WDR_03.10477.10477.2	4.81e-09	2023-12-20	R.AFDGAGSSLGR.A	sp|Q8WUF5|IASPP_HUMAN	1	1036.49
1	20181009_WDR_03.10478.10478.4	4.63e-05	13/126	K.KKPRPPPALGPEETSASAGLPK.K	sp|Q01105|SET_HUMAN	1	2227.23
0.07	20181009_WDR_03.10480.10480.2	7.94	2023-03-22	R.VTATDSGSPPLR.A	sp|Q96JQ0|PCD16_HUMAN	1	1199.61
0.9978	20181009_WDR_03.10481.10481.4	0.0908	4/210	K.MQVDQEEPHVEEQQQQTPAENKAESEEM[147.04]ETSQAGSK.D	sp|P34932|HSP74_HUMAN,tr|A0A087WYC1|A0A087WYC1_HUMAN	2	4101.77
0.9519	20181009_WDR_03.10485.10485.2	1	2023-05-12	R.QVFAVQR.L	sp|P08246|ELNE_HUMAN	1	846.471
1	20181009_WDR_03.10488.10488.2	2.73e-08	1948-07-01	R.NM[147.04]GGPYGGGNYGPGGSGGSGGYGGR.S	sp|P22626|ROA2_HUMAN,sp|P22626-2|ROA2_HUMAN	2	2204.89
1	20181009_WDR_03.10490.10490.2	0.000134	2023-09-26	R.INGGGGGSVPGIER.M	tr|M0QZM1|M0QZM1_HUMAN	1	1268.65
1	20181009_WDR_03.10491.10491.3	0.00417	1936-11-01	R.LTYEIEDEKR.R	sp|P15924|DESP_HUMAN,sp|P15924-2|DESP_HUMAN,sp|P15924-3|DESP_HUMAN	3	1294.64
1	20181009_WDR_03.10497.10497.4	1.06	3/234	R.GGSGGSHGGGSGFGGESGGSYGGGEEASGSGGGYGGGSGK.S	sp|P35527|K1C9_HUMAN,tr|K7EQQ3|K7EQQ3_HUMAN	2	3222.27
1	20181009_WDR_03.10502.10502.3	9.76e-06	18/76	K.IVAERPGTNSTGPAPMAPPR.A	sp|Q13263|TIF1B_HUMAN,tr|M0R0K9|M0R0K9_HUMAN,sp|Q13263-2|TIF1B_HUMAN	3	2018.04
0.5318	20181009_WDR_03.10503.10503.5	1.19	11/184	-.SGGRTPRGPPTSTTPSVGASAAER.R	tr|H0YKT9|H0YKT9_HUMAN	1	2296.15
1	20181009_WDR_03.10504.10504.4	2.18e-06	18/246	K.SSGPPPPSGSSGSEAAAGAGAAAPASQHPATGTGAVQTEAMK.Q	sp|Q14444|CAPR1_HUMAN,tr|E9PLA9|E9PLA9_HUMAN,sp|Q14444-2|CAPR1_HUMAN	3	3702.72
0.9997	20181009_WDR_03.10505.10505.3	0.0394	1952-10-01	R.LLEGEDAHLTQYKK.E	sp|Q04695|K1C17_HUMAN,tr|F5GWP8|F5GWP8_HUMAN	2	1643.85
0.962	20181009_WDR_03.10506.10506.2	0.114	2023-02-26	R.LGEASDSELADADK.A	sp|Q5SW79|CE170_HUMAN,tr|H0Y2V6|H0Y2V6_HUMAN,sp|Q5SW79-2|CE170_HUMAN,sp|Q5SW79-3|CE170_HUMAN	4	1419.64
0.993	20181009_WDR_03.10510.10510.2	0.00297	2023-07-22	R.SRAEAESWYQTK.Y	sp|O95678|K2C75_HUMAN,sp|P02538|K2C6A_HUMAN,sp|P04259|K2C6B_HUMAN,sp|P48668|K2C6C_HUMAN	4	1454.68
0.9994	20181009_WDR_03.10511.10511.3	0.016	1932-07-01	K.TFFHQENVR.A	sp|Q9H089|LSG1_HUMAN	1	1176.57
0.9221	20181009_WDR_03.10512.10512.3	0.265	1936-07-01	K.IKQEILPEER.M	sp|O75534|CSDE1_HUMAN,sp|O75534-2|CSDE1_HUMAN,sp|O75534-3|CSDE1_HUMAN,sp|O75534-4|CSDE1_HUMAN	4	1253.7
1	20181009_WDR_03.10513.10513.2	0.000381	2023-11-18	R.ASAVSELSPR.E	sp|Q9Y2W1|TR150_HUMAN	1	1015.53
0.9068	20181009_WDR_03.10516.10516.3	9.35	1996-01-01	R.EGGYTC[160.03]EC[160.03]FEDFTGEHC[160.03]EVDARSGR.C	sp|Q9NYQ6|CELR1_HUMAN	1	2967.15
0.9989	20181009_WDR_03.10519.10519.2	0.0959	2023-07-12	R.LASYLDK.V	sp|P02533|K1C14_HUMAN,sp|P08727|K1C19_HUMAN,sp|P08779|K1C16_HUMAN,sp|P13645|K1C10_HUMAN,sp|P19012|K1C15_HUMAN,sp|P35527|K1C9_HUMAN,sp|Q04695|K1C17_HUMAN,sp|Q99456|K1C12_HUMAN,tr|C9JM50|C9JM50_HUMAN,tr|K7EPJ9|K7EPJ9_HUMAN	10	808.433
1	20181009_WDR_03.10520.10520.2	0.000266	2023-12-18	R.QLSSGVSEIR.H	sp|P04792|HSPB1_HUMAN,tr|F8WE04|F8WE04_HUMAN	2	1074.57
0.571	20181009_WDR_03.10521.10521.2	7.81	2023-03-12	K.KNLPLEK.N	sp|Q8TAL5|CI043_HUMAN,sp|Q96M83|CCDC7_HUMAN,tr|A0A1B0GWZ1|A0A1B0GWZ1_HUMAN,tr|A0A1W2PNE7|A0A1W2PNE7_HUMAN,sp|Q96M83-3|CCDC7_HUMAN,sp|Q96M83-4|CCDC7_HUMAN,sp|Q96M83-5|CCDC7_HUMAN	7	840.507
0.9992	20181009_WDR_03.10529.10529.2	0.00266	2023-10-22	R.SRAEAESMYQIK.Y	sp|P05787|K2C8_HUMAN,sp|P05787-2|K2C8_HUMAN	2	1411.68
0.9999	20181009_WDR_03.10530.10530.3	7.77e-06	14/68	K.APDGQTVAGEVM[147.04]GPQRPR.S	sp|Q5JSH3|WDR44_HUMAN,tr|H7BY83|H7BY83_HUMAN,sp|Q5JSH3-2|WDR44_HUMAN,sp|Q5JSH3-4|WDR44_HUMAN	4	1880.92
1	20181009_WDR_03.10531.10531.4	0.00154	13/78	R.LLEGEDAHLTQYKK.E	sp|Q04695|K1C17_HUMAN,tr|F5GWP8|F5GWP8_HUMAN	2	1643.85
0.9996	20181009_WDR_03.10533.10533.3	0.0165	13/36	R.IRELTAVVQK.R	sp|P23396|RS3_HUMAN,tr|E9PJH4|E9PJH4_HUMAN,tr|E9PK82|E9PK82_HUMAN,tr|E9PL09|E9PL09_HUMAN,tr|E9PPU1|E9PPU1_HUMAN,tr|E9PQ96|E9PQ96_HUMAN,tr|F2Z2S8|F2Z2S8_HUMAN,tr|H0YCJ7|H0YCJ7_HUMAN,tr|H0YF32|H0YF32_HUMAN,sp|P23396-2|RS3_HUMAN	10	1155.7
0.9979	20181009_WDR_03.10542.10542.2	0.0341	2023-05-16	K.VQVPNMQDK.T	sp|Q15459|SF3A1_HUMAN,sp|Q15459-2|SF3A1_HUMAN	2	1057.52
0.6125	20181009_WDR_03.10543.10543.3	1.98	2/104	K.SPSEESAPTTSPESVSGSVPSSGSSGR.E	sp|P54725|RD23A_HUMAN,sp|P54725-2|RD23A_HUMAN,sp|P54725-3|RD23A_HUMAN	3	2549.14
1	20181009_WDR_03.10545.10545.3	5.96e-05	14/40	K.TPVEPEVAIHR.L	sp|P60866|RS20_HUMAN,tr|E5RIP1|E5RIP1_HUMAN,tr|E5RJX2|E5RJX2_HUMAN,sp|P60866-2|RS20_HUMAN	4	1246.67
1	20181009_WDR_03.10552.10552.3	6.6e-08	16/96	R.NM[147.04]GGPYGGGNYGPGGSGGSGGYGGR.S	sp|P22626|ROA2_HUMAN,sp|P22626-2|ROA2_HUMAN	2	2204.89
1	20181009_WDR_03.10555.10555.2	0.000153	2023-10-24	K.AVAGNISDPGLQK.S	sp|P18206|VINC_HUMAN,sp|P18206-2|VINC_HUMAN	2	1268.67
0.9893	20181009_WDR_03.10559.10559.3	0.00518	1988-04-01	R.LQQGAGLESPQGQPEPGAASPQR.Q	sp|Q9H6F5|CCD86_HUMAN	1	2302.13
0.4158	20181009_WDR_03.10565.10565.3	6.5	1944-05-01	K.RTPLHNDNSWIR.Q	sp|Q8WWI1|LMO7_HUMAN,tr|A0A0A0MTE2|A0A0A0MTE2_HUMAN,tr|E9PMS6|E9PMS6_HUMAN,tr|E9PMT2|E9PMT2_HUMAN,tr|F8WD26|F8WD26_HUMAN,tr|J3KP06|J3KP06_HUMAN,sp|Q8WWI1-2|LMO7_HUMAN,sp|Q8WWI1-3|LMO7_HUMAN,sp|Q8WWI1-4|LMO7_HUMAN,sp|Q8WWI1-5|LMO7_HUMAN	10	1507.76
1	20181009_WDR_03.10571.10571.2	4.45e-07	13/30	K.TIAQGNLSNTDVQAAK.N	sp|P22695|QCR2_HUMAN,tr|H3BRG4|H3BRG4_HUMAN	2	1629.83
0.9999	20181009_WDR_03.10574.10574.2	0.000803	2023-08-16	K.EDLQELNDR.L	sp|P02545|LMNA_HUMAN,sp|P02545-2|LMNA_HUMAN,sp|P02545-3|LMNA_HUMAN,sp|P02545-6|LMNA_HUMAN,tr|Q3BDU5|Q3BDU5_HUMAN	5	1130.52
1	20181009_WDR_03.10575.10575.3	1.03e-05	1960-08-01	K.RPPTMTVSEASYQSER.V	sp|Q8WWI1|LMO7_HUMAN,tr|A0A0A0MTE2|A0A0A0MTE2_HUMAN,tr|E9PMP7|E9PMP7_HUMAN,tr|E9PMS6|E9PMS6_HUMAN,tr|E9PMT2|E9PMT2_HUMAN,tr|F8WD26|F8WD26_HUMAN,tr|H0Y424|H0Y424_HUMAN,tr|J3KP06|J3KP06_HUMAN,sp|Q8WWI1-2|LMO7_HUMAN,sp|Q8WWI1-3|LMO7_HUMAN,sp|Q8WWI1-4|LMO7_HUMAN,sp|Q8WWI1-5|LMO7_HUMAN	12	1837.86
1	20181009_WDR_03.10583.10583.2	1.09e-07	2023-11-20	K.FGDPVVQSDM[147.04]K.H	sp|P0DMV8|HS71A_HUMAN,sp|P0DMV9|HS71B_HUMAN,tr|A0A0G2JIW1|A0A0G2JIW1_HUMAN,sp|P0DMV8-2|HS71A_HUMAN	4	1237.56
0.126	20181009_WDR_03.10586.10586.3	5.26	1936-06-01	R.VKYETELAM[147.04]R.Q	sp|P05783|K1C18_HUMAN,tr|F8VZY9|F8VZY9_HUMAN	2	1254.63
0.9949	20181009_WDR_03.10590.10590.2	0.11	2023-06-20	R.IVLANDPDADR.L	sp|Q96G03|PGM2_HUMAN,sp|Q96G03-2|PGM2_HUMAN	2	1197.6
1	20181009_WDR_03.10594.10594.3	0.000672	13/48	K.RPAEDMEEEQAFK.R	sp|P61978|HNRPK_HUMAN,sp|P61978-2|HNRPK_HUMAN,sp|P61978-3|HNRPK_HUMAN,tr|Q5T6W2|Q5T6W2_HUMAN,tr|S4R457|S4R457_HUMAN	5	1578.7
0.1521	20181009_WDR_03.10595.10595.2	2.37	2023-06-16	K.GEVTIHYNK.L	sp|Q9NRD5|PICK1_HUMAN,tr|F6V107|F6V107_HUMAN,tr|F6V3V1|F6V3V1_HUMAN,tr|F6VY12|F6VY12_HUMAN,sp|Q9NRD5-2|PICK1_HUMAN	5	1059.53
0.9555	20181009_WDR_03.10602.10602.2	0.0891	2023-05-22	R.QDAQDLYEAGEK.K	sp|P09525|ANXA4_HUMAN,sp|P09525-2|ANXA4_HUMAN,tr|Q6P452|Q6P452_HUMAN	3	1365.6
0.1576	20181009_WDR_03.10604.10604.3	2.67	1964-06-01	R.EASIHASC[160.03]C[160.03]HAPGLEC[160.03]K.V	sp|Q8NBP7|PCSK9_HUMAN	1	1925.82
0.9571	20181009_WDR_03.10607.10607.3	0.461	2/152	R.GSYGSGGSSYGSGGGSYGSGGGGGGHGSYGSGSSSGGYR.G	sp|P04264|K2C1_HUMAN	1	3311.3
0.9988	20181009_WDR_03.10614.10614.2	0.0726	2023-09-14	K.ASLENSLR.E	sp|P05783|K1C18_HUMAN,tr|F8VZY9|F8VZY9_HUMAN	2	888.466
1	20181009_WDR_03.10615.10615.2	3.2e-06	2023-12-20	K.IDEPLEGSEDR.L	sp|P61978|HNRPK_HUMAN,sp|P61978-2|HNRPK_HUMAN,sp|P61978-3|HNRPK_HUMAN,tr|S4R359|S4R359_HUMAN	4	1258.57
1	20181009_WDR_03.10624.10624.2	2.39e-05	2023-12-18	R.YLAEVATGEK.R	sp|P61981|1433G_HUMAN	1	1079.55
0.9987	20181009_WDR_03.10625.10625.4	0.00521	16/102	R.GITGVEDKESWHGKPLPK.N	sp|P29401|TKT_HUMAN,tr|A0A0B4J1R6|A0A0B4J1R6_HUMAN,tr|E9PFF2|E9PFF2_HUMAN,sp|P29401-2|TKT_HUMAN	4	1977.03
1	20181009_WDR_03.10626.10626.2	0.00035	2023-08-16	K.AYTNFDAER.D	sp|A6NMY6|AXA2L_HUMAN,sp|P07355|ANXA2_HUMAN,tr|H0YKL9|H0YKL9_HUMAN,tr|H0YKN4|H0YKN4_HUMAN,tr|H0YKS4|H0YKS4_HUMAN,tr|H0YKV8|H0YKV8_HUMAN,tr|H0YKX9|H0YKX9_HUMAN,tr|H0YKZ7|H0YKZ7_HUMAN,tr|H0YLV6|H0YLV6_HUMAN,tr|H0YMD0|H0YMD0_HUMAN,tr|H0YMD9|H0YMD9_HUMAN,tr|H0YMM1|H0YMM1_HUMAN,tr|H0YMT9|H0YMT9_HUMAN,tr|H0YMU9|H0YMU9_HUMAN,tr|H0YMW4|H0YMW4_HUMAN,tr|H0YN42|H0YN42_HUMAN,tr|H0YNB8|H0YNB8_HUMAN,sp|P07355-2|ANXA2_HUMAN	18	1085.48
0.9998	20181009_WDR_03.10627.10627.2	0.000651	2023-09-18	K.TNPEIQSTLR.K	sp|P31944|CASPE_HUMAN	1	1157.6
0.9677	20181009_WDR_03.10629.10629.3	0.159	1940-09-01	R.ILNEMRDQYEK.M	sp|P02533|K1C14_HUMAN,sp|Q04695|K1C17_HUMAN,tr|F5GWP8|F5GWP8_HUMAN,tr|K7EPJ9|K7EPJ9_HUMAN,tr|K7ESE1|K7ESE1_HUMAN	5	1437.69
0.4534	20181009_WDR_03.10631.10631.3	4.75	1956-04-01	R.LFQIPQISYASTSAK.L	sp|Q14416|GRM2_HUMAN,sp|Q14832|GRM3_HUMAN,tr|C9J2I2|C9J2I2_HUMAN,tr|C9JL63|C9JL63_HUMAN,tr|H7BXL3|H7BXL3_HUMAN,sp|Q14832-2|GRM3_HUMAN	6	1652.88
0.9994	20181009_WDR_03.10632.10632.3	0.05	1948-08-01	R.SSGREEDDEELLR.R	sp|O14639|ABLM1_HUMAN,tr|A0A0A0MRL6|A0A0A0MRL6_HUMAN,tr|F8W8M4|F8W8M4_HUMAN,tr|J3QSX6|J3QSX6_HUMAN,sp|O14639-2|ABLM1_HUMAN,sp|O14639-3|ABLM1_HUMAN,sp|O14639-4|ABLM1_HUMAN,sp|O14639-5|ABLM1_HUMAN,sp|O14639-6|ABLM1_HUMAN	9	1533.69
0.7	20181009_WDR_03.10633.10633.3	1.87	1956-04-01	R.KGAPAEEAEFYDPLK.E	sp|Q8NBE8|KLH23_HUMAN,tr|H7C0F4|H7C0F4_HUMAN	2	1663.81
0.8805	20181009_WDR_03.10634.10634.2	0.742	2023-05-16	K.KIFEYETQR.R	sp|P50402|EMD_HUMAN	1	1212.61
1	20181009_WDR_03.10642.10642.2	8.73e-08	2023-12-20	K.ALAAGGYDVEK.N	sp|P16401|H15_HUMAN	1	1092.55
0.989	20181009_WDR_03.10643.10643.4	0.325	8/102	R.EESTHDHTIERPAFGIQK.G	sp|P78332|RBM6_HUMAN,tr|E9PGM9|E9PGM9_HUMAN,tr|F8WCA5|F8WCA5_HUMAN,sp|P78332-3|RBM6_HUMAN	4	2094.01
0.9625	20181009_WDR_03.10649.10649.3	0.182	1976-04-01	K.KANNSQEPSPQLASSVASTR.S	sp|Q96HC4|PDLI5_HUMAN,tr|H0Y8Y3|H0Y8Y3_HUMAN,sp|Q96HC4-4|PDLI5_HUMAN,sp|Q96HC4-7|PDLI5_HUMAN	4	2071.03
0.9999	20181009_WDR_03.10651.10651.2	0.0125	2023-11-18	R.GGGQIIPTAR.R	sp|P13639|EF2_HUMAN,sp|Q15029|U5S1_HUMAN,tr|K7EJ74|K7EJ74_HUMAN,tr|K7EP67|K7EP67_HUMAN,sp|Q15029-2|U5S1_HUMAN,sp|Q15029-3|U5S1_HUMAN	6	968.54
0.9998	20181009_WDR_03.10652.10652.2	0.000691	2023-08-14	R.FSGGFGAR.D	sp|O00571|DDX3X_HUMAN,sp|O15523|DDX3Y_HUMAN,tr|A0A087WVZ1|A0A087WVZ1_HUMAN,tr|A0A0D9SF53|A0A0D9SF53_HUMAN,tr|A0A0D9SFB3|A0A0D9SFB3_HUMAN,tr|A0A0D9SG12|A0A0D9SG12_HUMAN,tr|A0A0J9YVQ7|A0A0J9YVQ7_HUMAN,sp|O00571-2|DDX3X_HUMAN,sp|O15523-2|DDX3Y_HUMAN	9	797.382
0.9982	20181009_WDR_03.10653.10653.2	0.111	2023-08-14	R.QTATQLLK.L	sp|P62424|RL7A_HUMAN,tr|Q5T8U3|Q5T8U3_HUMAN	2	901.523
1	20181009_WDR_03.10655.10655.3	0.00048	13/44	R.LTHYIEEANVGR.G	sp|Q5QP82|DCA10_HUMAN,tr|A0A0A0MQT4|A0A0A0MQT4_HUMAN,sp|Q5QP82-2|DCA10_HUMAN	3	1400.7
1	20181009_WDR_03.10656.10656.2	3.07e-05	2023-10-22	K.EVDEQM[147.04]LNVQNK.N	sp|P07437|TBB5_HUMAN,sp|P68371|TBB4B_HUMAN,sp|Q13885|TBB2A_HUMAN,sp|Q9BVA1|TBB2B_HUMAN,tr|Q5JP53|Q5JP53_HUMAN,tr|Q5ST81|Q5ST81_HUMAN	6	1461.68
0.8808	20181009_WDR_03.10657.10657.3	0.00201	1976-11-01	K.KGTENGVNGTLTSNVADSPR.N	sp|Q15629|TRAM1_HUMAN,tr|G3XAN4|G3XAN4_HUMAN,sp|Q15629-2|TRAM1_HUMAN	3	2015.99
0.8574	20181009_WDR_03.10661.10661.2	5	2023-06-12	R.APVTLVR.K	sp|Q6UWN5|LYPD5_HUMAN,tr|M0QYY3|M0QYY3_HUMAN,tr|M0R1J4|M0R1J4_HUMAN,sp|Q6UWN5-2|LYPD5_HUMAN	4	754.47
1	20181009_WDR_03.10669.10669.3	2.92e-09	9/156	R.GGSGGSHGGGSGFGGESGGSYGGGEEASGSGGGYGGGSGK.S	sp|P35527|K1C9_HUMAN,tr|K7EQQ3|K7EQQ3_HUMAN	2	3222.27
0.9981	20181009_WDR_03.10670.10670.5	0.00967	13/136	R.GITGVEDKESWHGKPLPK.N	sp|P29401|TKT_HUMAN,tr|A0A0B4J1R6|A0A0B4J1R6_HUMAN,tr|E9PFF2|E9PFF2_HUMAN,sp|P29401-2|TKT_HUMAN	4	1977.03
0.9892	20181009_WDR_03.10671.10671.2	0.0206	2023-07-12	K.LAPEFAK.R	sp|P30041|PRDX6_HUMAN	1	774.428
0.8353	20181009_WDR_03.10672.10672.3	1.04	1980-05-01	R.VPSGGYSSINNVQDPQKPEPR.D	sp|Q9UKM7|MA1B1_HUMAN	1	2268.11
0.9974	20181009_WDR_03.10673.10673.3	0.000699	1944-11-01	R.FVPDKEFSGSDR.R	sp|Q13573|SNW1_HUMAN,tr|G3V4X8|G3V4X8_HUMAN	2	1382.65
0.9998	20181009_WDR_03.10674.10674.2	1.74e-05	2023-06-28	R.AQEPESGLSEETQVK.C	sp|P78527|PRKDC_HUMAN,sp|P78527-2|PRKDC_HUMAN	2	1630.77
1	20181009_WDR_03.10676.10676.2	1.89e-06	2023-09-18	K.NM[147.04]QDM[147.04]VEDYR.N	sp|P04264|K2C1_HUMAN	1	1331.51
0.9897	20181009_WDR_03.10677.10677.2	0.578	2023-05-12	R.MGYMDPR.E	sp|P23246|SFPQ_HUMAN,tr|H0Y9K7|H0Y9K7_HUMAN,tr|H0Y9U2|H0Y9U2_HUMAN,sp|P23246-2|SFPQ_HUMAN	4	868.357
0.9997	20181009_WDR_03.10680.10680.2	0.00245	2023-06-24	K.EPAASAAAFPSQR.T	sp|Q9Y2X9|ZN281_HUMAN,sp|Q9Y2X9-2|ZN281_HUMAN	2	1301.64
1	20181009_WDR_03.10681.10681.4	6.99e-05	11/132	R.LRPGALGGAADVEDTKEGEDEAK.R	sp|Q01970|PLCB3_HUMAN,sp|Q01970-2|PLCB3_HUMAN	2	2327.12
0.9974	20181009_WDR_03.10686.10686.2	0.00568	2023-10-20	R.ILNEMRDQYEK.M	sp|P02533|K1C14_HUMAN,sp|Q04695|K1C17_HUMAN,tr|F5GWP8|F5GWP8_HUMAN,tr|K7EPJ9|K7EPJ9_HUMAN,tr|K7ESE1|K7ESE1_HUMAN	5	1437.69
1	20181009_WDR_03.10697.10697.2	1.68e-07	13/20	R.YLAEVAAGDDK.K	sp|P63104|1433Z_HUMAN,tr|B0AZS6|B0AZS6_HUMAN,tr|B7Z2E6|B7Z2E6_HUMAN,tr|E7EX29|E7EX29_HUMAN,tr|H0YB80|H0YB80_HUMAN,sp|P63104-2|1433Z_HUMAN	6	1150.55
1	20181009_WDR_03.10701.10701.3	0.00707	1952-11-01	R.YAPSEAGLHEM[147.04]DIR.Y	sp|P21333|FLNA_HUMAN,tr|A0A087WWY3|A0A087WWY3_HUMAN,tr|H0Y5F3|H0Y5F3_HUMAN,sp|P21333-2|FLNA_HUMAN,tr|Q5HY54|Q5HY54_HUMAN,tr|Q60FE5|Q60FE5_HUMAN	6	1603.73
0.9963	20181009_WDR_03.10702.10702.2	0.263	2023-06-14	R.LTPEFSQR.L	sp|O43813|LANC1_HUMAN,tr|E9PHS0|E9PHS0_HUMAN,tr|F8WDS9|F8WDS9_HUMAN	3	976.498
1	20181009_WDR_03.10703.10703.3	0.00031	17/56	K.KVLHFDQVTENTTGK.A	sp|P29508|SPB3_HUMAN,sp|P29508-2|SPB3_HUMAN	2	1715.88
1	20181009_WDR_03.10708.10708.3	1.72e-05	23/44	R.SRAEAESMYQIK.Y	sp|P05787|K2C8_HUMAN,sp|P05787-2|K2C8_HUMAN	2	1411.68
1	20181009_WDR_03.10709.10709.2	3.15e-06	2023-11-20	R.YLAEVATGDDK.K	sp|P31947|1433S_HUMAN,sp|P31947-2|1433S_HUMAN	2	1180.56
1	20181009_WDR_03.10710.10710.3	0.000336	14/40	K.GVVEVTHDLQK.H	sp|P50454|SERPH_HUMAN,tr|E9PKH2|E9PKH2_HUMAN	2	1223.65
1	20181009_WDR_03.10712.10712.3	1.44e-07	16/76	R.DGEDQTQDTELVETRPAGDR.T	tr|A0A140T951|A0A140T951_HUMAN,tr|A0A140T9A9|A0A140T9A9_HUMAN,tr|A0A140T9G0|A0A140T9G0_HUMAN,tr|A0A140T9H3|A0A140T9H3_HUMAN,tr|A0A140T9S9|A0A140T9S9_HUMAN,tr|A0A1W2PPR8|A0A1W2PPR8_HUMAN,sp|P01889|1B07_HUMAN,sp|P03989|1B27_HUMAN,sp|P10319|1B58_HUMAN,sp|P18463|1B37_HUMAN,sp|P18464|1B51_HUMAN,sp|P18465|1B57_HUMAN,sp|P30460|1B08_HUMAN,sp|P30461|1B13_HUMAN,sp|P30462|1B14_HUMAN,sp|P30464|1B15_HUMAN,sp|P30466|1B18_HUMAN,sp|P30475|1B39_HUMAN,sp|P30479|1B41_HUMAN,sp|P30480|1B42_HUMAN,sp|P30481|1B44_HUMAN,sp|P30483|1B45_HUMAN,sp|P30484|1B46_HUMAN,sp|P30485|1B47_HUMAN,sp|P30486|1B48_HUMAN,sp|P30487|1B49_HUMAN,sp|P30488|1B50_HUMAN,sp|P30490|1B52_HUMAN,sp|P30491|1B53_HUMAN,sp|P30492|1B54_HUMAN,sp|P30493|1B55_HUMAN,sp|P30495|1B56_HUMAN,sp|P30498|1B78_HUMAN,sp|P30685|1B35_HUMAN,sp|Q04826|1B40_HUMAN,sp|Q29718|1B82_HUMAN,sp|Q29836|1B67_HUMAN,sp|Q29940|1B59_HUMAN,sp|Q31610|1B81_HUMAN,sp|Q95365|1B38_HUMAN	40	2230.99
0.9977	20181009_WDR_03.10713.10713.3	0.225	1952-10-01	R.APIIAVTRNPQTAR.Q	sp|P14618|KPYM_HUMAN,tr|B4DNK4|B4DNK4_HUMAN,tr|H3BR70|H3BR70_HUMAN,tr|H3BTN5|H3BTN5_HUMAN,sp|P14618-2|KPYM_HUMAN,sp|P14618-3|KPYM_HUMAN	6	1506.86
0.9977	20181009_WDR_03.10714.10714.3	0.0147	1968-10-01	R.GITGVEDKESWHGKPLPK.N	sp|P29401|TKT_HUMAN,tr|A0A0B4J1R6|A0A0B4J1R6_HUMAN,tr|E9PFF2|E9PFF2_HUMAN,sp|P29401-2|TKT_HUMAN	4	1977.03
0.9827	20181009_WDR_03.10715.10715.4	0.0146	14/78	K.EGLELPEDEEEKKK.Q	sp|P07900|HS90A_HUMAN,sp|P08238|HS90B_HUMAN,sp|Q58FF7|H90B3_HUMAN,sp|Q58FG0|HS905_HUMAN,sp|P07900-2|HS90A_HUMAN	5	1671.82
0.9999	20181009_WDR_03.10719.10719.3	0.000106	1992-09-01	K.GEAAPGPAPPAPEATPPPASAAGK.D	sp|Q9NSI2|F207A_HUMAN,tr|C9JJU7|C9JJU7_HUMAN,sp|Q9NSI2-2|F207A_HUMAN	3	2108.05
1	20181009_WDR_03.10725.10725.3	0.00011	13/60	R.VILGSEAAQQHPEEVR.G	sp|Q9NY33|DPP3_HUMAN,tr|E9PKK8|E9PKK8_HUMAN,tr|E9PNX5|E9PNX5_HUMAN,tr|E9PPK9|E9PPK9_HUMAN,tr|E9PQ14|E9PQ14_HUMAN,tr|G3V180|G3V180_HUMAN,tr|G3V1D3|G3V1D3_HUMAN,sp|Q9NY33-2|DPP3_HUMAN,sp|Q9NY33-4|DPP3_HUMAN	9	1761.9
0.8725	20181009_WDR_03.10728.10728.2	5.95	1930-02-01	K.ESSETPDQFM[147.04]TADETR.N	sp|P16070|CD44_HUMAN,tr|H0Y2P0|H0Y2P0_HUMAN,tr|H0YD13|H0YD13_HUMAN,tr|H0YE40|H0YE40_HUMAN,sp|P16070-10|CD44_HUMAN,sp|P16070-11|CD44_HUMAN,sp|P16070-12|CD44_HUMAN,sp|P16070-13|CD44_HUMAN,sp|P16070-14|CD44_HUMAN,sp|P16070-16|CD44_HUMAN,sp|P16070-17|CD44_HUMAN,sp|P16070-18|CD44_HUMAN,sp|P16070-3|CD44_HUMAN,sp|P16070-4|CD44_HUMAN,sp|P16070-5|CD44_HUMAN,sp|P16070-6|CD44_HUMAN,sp|P16070-7|CD44_HUMAN,sp|P16070-8|CD44_HUMAN	18	1858.75
0.4982	20181009_WDR_03.10729.10729.2	6.8	2023-04-20	R.LDQPM[147.04]TEIVSR.V	sp|P22314|UBA1_HUMAN,sp|P22314-2|UBA1_HUMAN,tr|Q5JRR6|Q5JRR6_HUMAN	3	1303.64
0.9289	20181009_WDR_03.10735.10735.2	1.07	2023-06-12	K.VFGNEIK.L	sp|P19338|NUCL_HUMAN	1	805.433
0.9985	20181009_WDR_03.10736.10736.4	0.0284	13/72	K.GVYQYHWQSHNVK.H	sp|Q12965|MYO1E_HUMAN,tr|H0YN00|H0YN00_HUMAN	2	1644.78
1	20181009_WDR_03.10737.10737.3	0.000102	18/44	R.KSNFAEALAAHK.Y	sp|P07237|PDIA1_HUMAN,tr|H7BZ94|H7BZ94_HUMAN,tr|I3L0S0|I3L0S0_HUMAN,tr|I3L1Y5|I3L1Y5_HUMAN,tr|I3L312|I3L312_HUMAN,tr|I3L3P5|I3L3P5_HUMAN,tr|I3L3U6|I3L3U6_HUMAN,tr|I3L514|I3L514_HUMAN,tr|I3NI03|I3NI03_HUMAN	9	1285.68
1	20181009_WDR_03.10739.10739.3	0.000543	1952-12-01	R.RYNIPHGPVVGSTR.R	sp|P50402|EMD_HUMAN	1	1551.83
1	20181009_WDR_03.10740.10740.4	0.00041	15/102	K.AAPAQVRPPSPGNIRPVK.R	sp|Q14244|MAP7_HUMAN,tr|A0A087WZ40|A0A087WZ40_HUMAN,sp|Q14244-2|MAP7_HUMAN,sp|Q14244-3|MAP7_HUMAN,sp|Q14244-4|MAP7_HUMAN,sp|Q14244-5|MAP7_HUMAN,sp|Q14244-6|MAP7_HUMAN,sp|Q14244-7|MAP7_HUMAN	8	1854.06
0.9203	20181009_WDR_03.10741.10741.2	0.192	2023-07-14	R.LPVEEAYK.R	sp|P15924|DESP_HUMAN,sp|P15924-2|DESP_HUMAN,sp|P15924-3|DESP_HUMAN	3	947.496
0.9995	20181009_WDR_03.10742.10742.2	0.0106	2023-06-16	R.AM[147.04]MYSGELK.F	sp|P12268|IMDH2_HUMAN,tr|H0Y4R1|H0Y4R1_HUMAN	2	1044.46
0.9849	20181009_WDR_03.10748.10748.2	0.00104	2023-02-20	K.YFDSGDYNM[147.04]AK.A	sp|O43768|ENSA_HUMAN,sp|P56211|ARP19_HUMAN,tr|A0A1W2PRU0|A0A1W2PRU0_HUMAN,tr|A6NMQ3|A6NMQ3_HUMAN,tr|H3BMD8|H3BMD8_HUMAN,tr|H3BQ52|H3BQ52_HUMAN,tr|H3BTD3|H3BTD3_HUMAN,sp|O43768-2|ENSA_HUMAN,sp|O43768-3|ENSA_HUMAN,sp|O43768-4|ENSA_HUMAN,sp|O43768-5|ENSA_HUMAN,sp|O43768-6|ENSA_HUMAN,sp|O43768-7|ENSA_HUMAN,sp|O43768-9|ENSA_HUMAN,sp|P56211-2|ARP19_HUMAN,tr|Q5T5H1|Q5T5H1_HUMAN	16	1325.52
1	20181009_WDR_03.10749.10749.4	5.78e-05	6/210	K.SSPGQPEAGPEGAQERPSQAAPAVEAEGPGSSQAPR.K	sp|P40222|TXLNA_HUMAN	1	3483.63
1	20181009_WDR_03.10753.10753.3	0.000124	15/60	R.ASGNYATVISHNPETK.K	sp|P62917|RL8_HUMAN,tr|E9PKZ0|E9PKZ0_HUMAN,tr|G3V1A1|G3V1A1_HUMAN	3	1687.82
1	20181009_WDR_03.10756.10756.3	0.0177	1936-09-01	K.KPGDLSDELR.L	sp|Q13435|SF3B2_HUMAN,tr|E9PPJ0|E9PPJ0_HUMAN,tr|H0YEX5|H0YEX5_HUMAN	3	1128.58
0.0532	20181009_WDR_03.10761.10761.4	3.4	4/174	R.RPQYSNPPVQGEVM[147.04]EGADNQGAGEQGRPVR.Q	sp|P67809|YBOX1_HUMAN,tr|C9J5V9|C9J5V9_HUMAN,tr|H0Y449|H0Y449_HUMAN	3	3238.52
1	20181009_WDR_03.10764.10764.3	2.94e-07	24/52	R.KGVAINMVTEEDKR.T	sp|P60842|IF4A1_HUMAN	1	1588.82
1	20181009_WDR_03.10768.10768.2	0.00693	2023-11-12	K.HILANFK.N	sp|P13693|TCTP_HUMAN,sp|Q56UQ5|TPT1L_HUMAN,tr|A0A0B4J2C3|A0A0B4J2C3_HUMAN,tr|E9PJF7|E9PJF7_HUMAN,tr|H0YCX0|H0YCX0_HUMAN,tr|J3KPG2|J3KPG2_HUMAN,sp|P13693-2|TCTP_HUMAN,tr|Q5W0H4|Q5W0H4_HUMAN	8	841.481
0.9785	20181009_WDR_03.10769.10769.2	0.0259	2023-10-18	R.ASAVSELSPR.E	sp|Q9Y2W1|TR150_HUMAN	1	1015.53
0.9974	20181009_WDR_03.10770.10770.3	0.173	1972-08-01	K.IPEINSSDM[147.04]SAHVTSPSGR.V	sp|O75369|FLNB_HUMAN,tr|E7EN95|E7EN95_HUMAN,sp|O75369-2|FLNB_HUMAN,sp|O75369-7|FLNB_HUMAN,sp|O75369-8|FLNB_HUMAN,sp|O75369-9|FLNB_HUMAN	6	1999.93
0.5094	20181009_WDR_03.10771.10771.4	0.501	3/132	R.NSWGGFSEKTYEWSSEEEEPVKK.A	sp|Q8WXF7|ATLA1_HUMAN,tr|G3V5T4|G3V5T4_HUMAN,sp|Q8WXF7-2|ATLA1_HUMAN	3	2732.22
0.78	20181009_WDR_03.10777.10777.3	8.72	1996-01-01	K.YWLSSAC[160.03]GSDFYM[147.04]APEVWEGHYTAK.A	sp|Q8TDR2|STK35_HUMAN,tr|A0A0C4DGC9|A0A0C4DGC9_HUMAN	2	2970.26
0.9999	20181009_WDR_03.10781.10781.3	0.000681	1952-12-01	K.ALTSELANARDESK.K	sp|P26038|MOES_HUMAN	1	1503.75
0.9976	20181009_WDR_03.10783.10783.2	0.0603	2023-05-14	R.NQLELAAR.G	sp|Q15070|OXA1L_HUMAN,tr|J3KNA0|J3KNA0_HUMAN,sp|Q15070-2|OXA1L_HUMAN,tr|S4R3Q9|S4R3Q9_HUMAN	4	913.498
1	20181009_WDR_03.10785.10785.2	0.000278	2023-10-20	R.QLAEEDLAQQR.A	sp|Q15149|PLEC_HUMAN,sp|Q15149-2|PLEC_HUMAN,sp|Q15149-3|PLEC_HUMAN,sp|Q15149-4|PLEC_HUMAN,sp|Q15149-5|PLEC_HUMAN,sp|Q15149-6|PLEC_HUMAN,sp|Q15149-7|PLEC_HUMAN,sp|Q15149-8|PLEC_HUMAN,sp|Q15149-9|PLEC_HUMAN	9	1299.64
0.9988	20181009_WDR_03.10786.10786.3	0.068	1972-11-01	K.AAAQLLQSQAQQSGAQQTK.K	sp|Q9NVA2|SEP11_HUMAN,tr|D6RER5|D6RER5_HUMAN,tr|D6RGI3|D6RGI3_HUMAN,tr|H0Y961|H0Y961_HUMAN,tr|H0Y9G8|H0Y9G8_HUMAN,sp|Q9NVA2-2|SEP11_HUMAN	6	1956
0.998	20181009_WDR_03.10787.10787.3	0.00419	1992-06-01	K.GEAAPGPAPPAPEATPPPASAAGK.D	sp|Q9NSI2|F207A_HUMAN,tr|C9JJU7|C9JJU7_HUMAN,sp|Q9NSI2-2|F207A_HUMAN	3	2108.05
1	20181009_WDR_03.10791.10791.3	1.18e-06	21/68	R.AALAHSEEVTASQVAATK.T	sp|Q15149|PLEC_HUMAN,tr|H0YDN1|H0YDN1_HUMAN,sp|Q15149-2|PLEC_HUMAN,sp|Q15149-3|PLEC_HUMAN,sp|Q15149-4|PLEC_HUMAN,sp|Q15149-5|PLEC_HUMAN,sp|Q15149-6|PLEC_HUMAN,sp|Q15149-7|PLEC_HUMAN,sp|Q15149-8|PLEC_HUMAN,sp|Q15149-9|PLEC_HUMAN	10	1782.91
1	20181009_WDR_03.10792.10792.2	0.002	2023-11-16	R.LAEDEAFQR.R	sp|Q15149|PLEC_HUMAN,sp|Q15149-2|PLEC_HUMAN,sp|Q15149-3|PLEC_HUMAN,sp|Q15149-4|PLEC_HUMAN,sp|Q15149-5|PLEC_HUMAN,sp|Q15149-6|PLEC_HUMAN,sp|Q15149-7|PLEC_HUMAN,sp|Q15149-8|PLEC_HUMAN,sp|Q15149-9|PLEC_HUMAN	9	1077.51
1	20181009_WDR_03.10793.10793.4	4.87e-05	21/126	K.KKPRPPPALGPEETSASAGLPK.K	sp|Q01105|SET_HUMAN	1	2227.23
1	20181009_WDR_03.10794.10794.4	3.71e-05	15/78	R.KGVAINMVTEEDKR.T	sp|P60842|IF4A1_HUMAN	1	1588.82
0.8989	20181009_WDR_03.10796.10796.4	0.252	1984-08-01	K.LKEIYENMAPGENKR.F	sp|Q13200|PSMD2_HUMAN,tr|C9JPC0|C9JPC0_HUMAN,tr|H7C2Q3|H7C2Q3_HUMAN	3	1790.9
0.9995	20181009_WDR_03.10797.10797.2	0.00162	2023-06-26	R.AEGQTLVQPSVANR.A	sp|Q99569|PKP4_HUMAN,tr|A0A0D9SF60|A0A0D9SF60_HUMAN,sp|Q99569-2|PKP4_HUMAN	3	1468.76
1	20181009_WDR_03.10805.10805.2	0.000127	13/20	R.LNQDQLDAVSK.Y	sp|Q14444|CAPR1_HUMAN,tr|E9PLA9|E9PLA9_HUMAN,tr|G3V153|G3V153_HUMAN,sp|Q14444-2|CAPR1_HUMAN	4	1229.63
1	20181009_WDR_03.10807.10807.3	0.000209	1940-12-01	K.DMAQSIYRPSK.N	sp|Q13573|SNW1_HUMAN,tr|G3V3A4|G3V3A4_HUMAN,tr|G3V4X8|G3V4X8_HUMAN	3	1294.63
0.6551	20181009_WDR_03.10809.10809.4	5.17	3/204	K.HYHPSC[160.03]ALC[160.03]VRC[160.03]GQM[147.04]FAEGEEM[147.04]YLQGSSIWHPAC[160.03]R.Q	sp|Q6H8Q1|ABLM2_HUMAN,tr|F5GYR0|F5GYR0_HUMAN,sp|Q6H8Q1-2|ABLM2_HUMAN,sp|Q6H8Q1-3|ABLM2_HUMAN,sp|Q6H8Q1-5|ABLM2_HUMAN,sp|Q6H8Q1-6|ABLM2_HUMAN,sp|Q6H8Q1-7|ABLM2_HUMAN,sp|Q6H8Q1-8|ABLM2_HUMAN,sp|Q6H8Q1-9|ABLM2_HUMAN	9	4255.8
0.2277	20181009_WDR_03.10810.10810.3	0.00719	1976-06-01	K.KGTENGVNGTLTSNVADSPR.N	sp|Q15629|TRAM1_HUMAN,tr|G3XAN4|G3XAN4_HUMAN,sp|Q15629-2|TRAM1_HUMAN	3	2015.99
0.308	20181009_WDR_03.10818.10818.2	0.465	2023-02-24	R.RVDHLTEQC[160.03]SAHK.E	sp|Q6ZP82|CC141_HUMAN,tr|B8ZZB3|B8ZZB3_HUMAN,tr|C9JR62|C9JR62_HUMAN,tr|E7ERF0|E7ERF0_HUMAN,sp|Q6ZP82-2|CC141_HUMAN	5	1579.75
1	20181009_WDR_03.10820.10820.2	2.81e-06	2023-09-22	K.NGEVVHTPETSV.-	sp|O15427|MOT4_HUMAN	1	1267.6
0.9992	20181009_WDR_03.10821.10821.2	6.93e-06	2023-08-18	R.NIEMTQEDVR.L	sp|O75643|U520_HUMAN	1	1233.57
0.0979	20181009_WDR_03.10830.10830.2	1.18	2023-06-12	R.LNPTASR.S	sp|Q9HDB9|GAK5_HUMAN	1	757.408
1	20181009_WDR_03.10831.10831.4	0.000911	17/108	R.TEELNREVAGHTEQLQM[147.04]SR.S	sp|P08727|K1C19_HUMAN,tr|K7EMS3|K7EMS3_HUMAN	2	2243.06
1	20181009_WDR_03.10832.10832.2	1.98e-06	2023-09-20	R.DNSTMGYM[147.04]MAK.K	sp|P08238|HS90B_HUMAN,sp|Q58FF7|H90B3_HUMAN	2	1263.49
1	20181009_WDR_03.10839.10839.3	5.28e-07	16/68	K.APDGQTVAGEVM[147.04]GPQRPR.S	sp|Q5JSH3|WDR44_HUMAN,tr|H7BY83|H7BY83_HUMAN,sp|Q5JSH3-2|WDR44_HUMAN,sp|Q5JSH3-4|WDR44_HUMAN	4	1880.92
0.995	20181009_WDR_03.10840.10840.3	0.0041	1952-11-01	K.EGLELPEDEEEKKK.Q	sp|P07900|HS90A_HUMAN,sp|P08238|HS90B_HUMAN,sp|Q58FF7|H90B3_HUMAN,sp|Q58FG0|HS905_HUMAN,sp|P07900-2|HS90A_HUMAN	5	1671.82
0.9983	20181009_WDR_03.10841.10841.2	0.42	2023-09-16	K.DLPEHAVLK.M	sp|Q00839|HNRPU_HUMAN,tr|A0A1W2PP34|A0A1W2PP34_HUMAN,tr|A0A1W2PP35|A0A1W2PP35_HUMAN,tr|A0A1W2PPH7|A0A1W2PPH7_HUMAN,tr|A0A1W2PPL4|A0A1W2PPL4_HUMAN,tr|A0A1W2PPS1|A0A1W2PPS1_HUMAN,tr|A0A1W2PQ74|A0A1W2PQ74_HUMAN,tr|A0A1W2PQD4|A0A1W2PQD4_HUMAN,tr|A0A1W2PQL0|A0A1W2PQL0_HUMAN,tr|A0A1W2PRZ7|A0A1W2PRZ7_HUMAN,tr|A0A1X7SBS1|A0A1X7SBS1_HUMAN,sp|Q00839-2|HNRPU_HUMAN,tr|Q5RI18|Q5RI18_HUMAN	13	1020.56
1	20181009_WDR_03.10842.10842.3	0.00126	13/48	K.KINSWVESQTNEK.L	sp|P29508|SPB3_HUMAN,sp|P48594|SPB4_HUMAN,tr|C9JZ65|C9JZ65_HUMAN,tr|H0Y5H9|H0Y5H9_HUMAN,sp|P29508-2|SPB3_HUMAN	5	1561.77
1	20181009_WDR_03.10843.10843.2	1.13e-07	2023-07-26	K.IQALQQQADEAEDR.A	sp|P67936|TPM4_HUMAN	1	1613.76
0.8519	20181009_WDR_03.10851.10851.3	5.1	1932-08-01	K.RKVDWLTEK.M	sp|P38919|IF4A3_HUMAN,sp|P60842|IF4A1_HUMAN,sp|Q14240|IF4A2_HUMAN,tr|E7EQG2|E7EQG2_HUMAN,tr|J3KSZ0|J3KSZ0_HUMAN,tr|J3KT12|J3KT12_HUMAN,tr|J3KTN0|J3KTN0_HUMAN,tr|J3QL43|J3QL43_HUMAN,tr|J3QL52|J3QL52_HUMAN,tr|J3QS69|J3QS69_HUMAN,sp|P60842-2|IF4A1_HUMAN,sp|Q14240-2|IF4A2_HUMAN	12	1173.65
1	20181009_WDR_03.10852.10852.4	0.0001	11/210	K.SSPGQPEAGPEGAQERPSQAAPAVEAEGPGSSQAPR.K	sp|P40222|TXLNA_HUMAN	1	3483.63
1	20181009_WDR_03.10854.10854.3	9.81e-08	14/60	R.NDIASHPPVEGSYAPR.R	sp|Q7KZF4|SND1_HUMAN,tr|H7C597|H7C597_HUMAN	2	1708.82
0.9948	20181009_WDR_03.10856.10856.2	0.268	2023-03-20	K.DMAQSIYRPSK.N	sp|Q13573|SNW1_HUMAN,tr|G3V3A4|G3V3A4_HUMAN,tr|G3V4X8|G3V4X8_HUMAN	3	1294.63
1	20181009_WDR_03.10860.10860.3	2.66e-05	19/48	R.LESGMQNMSIHTK.T	sp|P05787|K2C8_HUMAN,sp|P05787-2|K2C8_HUMAN	2	1474.69
1	20181009_WDR_03.10862.10862.3	4.42e-07	17/56	R.IDEYDYSKPIQGQQK.K	sp|P31040|SDHA_HUMAN,tr|A0A087X1I3|A0A087X1I3_HUMAN,tr|D6RFM5|D6RFM5_HUMAN,sp|P31040-2|SDHA_HUMAN,sp|P31040-3|SDHA_HUMAN	5	1810.87
1	20181009_WDR_03.10863.10863.3	0.000357	18/40	K.TPVEPEVAIHR.L	sp|P60866|RS20_HUMAN,tr|E5RIP1|E5RIP1_HUMAN,tr|E5RJX2|E5RJX2_HUMAN,sp|P60866-2|RS20_HUMAN	4	1246.67
0.9999	20181009_WDR_03.10865.10865.2	0.000563	2023-09-18	K.TALIHDGLAR.G	sp|P25398|RS12_HUMAN	1	1065.59
0.7563	20181009_WDR_03.10878.10878.5	20.7	4/256	K.DLDEM[147.04]DDDDDDDDVGDHDDDHPGM[147.04]EVVLHEDKK.Y	sp|Q15029|U5S1_HUMAN,tr|K7EIT3|K7EIT3_HUMAN,tr|K7EIV5|K7EIV5_HUMAN,sp|Q15029-3|U5S1_HUMAN	4	3826.45
0.9591	20181009_WDR_03.10884.10884.2	0.0499	2023-10-12	K.IKEWYEK.H	sp|P13645|K1C10_HUMAN	1	994.512
0.9981	20181009_WDR_03.10885.10885.2	0.0274	2023-07-14	K.EVGSIIGK.K	sp|P57721|PCBP3_HUMAN,sp|P57723|PCBP4_HUMAN,sp|Q15365|PCBP1_HUMAN,sp|Q15366|PCBP2_HUMAN,tr|C9IZV9|C9IZV9_HUMAN,tr|C9J0A4|C9J0A4_HUMAN,tr|C9J5V4|C9J5V4_HUMAN,tr|C9J7A9|C9J7A9_HUMAN,tr|C9JSA6|C9JSA6_HUMAN,tr|C9JTY5|C9JTY5_HUMAN,tr|C9JZY3|C9JZY3_HUMAN,tr|C9K0A2|C9K0A2_HUMAN,tr|E9PFP8|E9PFP8_HUMAN,tr|F8VTZ0|F8VTZ0_HUMAN,tr|F8VZX2|F8VZX2_HUMAN,tr|F8W0G4|F8W0G4_HUMAN,tr|F8W1G6|F8W1G6_HUMAN,tr|F8WC71|F8WC71_HUMAN,tr|H3BRU6|H3BRU6_HUMAN,tr|H3BSP4|H3BSP4_HUMAN,tr|J3QT27|J3QT27_HUMAN,sp|P57721-2|PCBP3_HUMAN,sp|P57721-3|PCBP3_HUMAN,sp|P57721-4|PCBP3_HUMAN,sp|P57721-5|PCBP3_HUMAN,sp|P57723-2|PCBP4_HUMAN,sp|Q15366-2|PCBP2_HUMAN,sp|Q15366-3|PCBP2_HUMAN,sp|Q15366-4|PCBP2_HUMAN,sp|Q15366-5|PCBP2_HUMAN,sp|Q15366-6|PCBP2_HUMAN,sp|Q15366-7|PCBP2_HUMAN,sp|Q15366-8|PCBP2_HUMAN	33	801.46
0.9998	20181009_WDR_03.10886.10886.2	1.3e-05	2023-10-16	R.TLSDYNIQK.E	sp|P0CG47|UBB_HUMAN,sp|P0CG48|UBC_HUMAN,sp|P62979|RS27A_HUMAN,sp|P62987|RL40_HUMAN,tr|B4DV12|B4DV12_HUMAN,tr|F5GXK7|F5GXK7_HUMAN,tr|F5GYU3|F5GYU3_HUMAN,tr|F5H265|F5H265_HUMAN,tr|F5H2Z3|F5H2Z3_HUMAN,tr|F5H388|F5H388_HUMAN,tr|F5H6Q2|F5H6Q2_HUMAN,tr|F5H747|F5H747_HUMAN,tr|J3QKN0|J3QKN0_HUMAN,tr|J3QS39|J3QS39_HUMAN,tr|J3QTR3|J3QTR3_HUMAN,tr|M0R1M6|M0R1M6_HUMAN,tr|M0R1V7|M0R1V7_HUMAN,tr|M0R2S1|M0R2S1_HUMAN,tr|Q49A90|Q49A90_HUMAN,tr|Q5PY61|Q5PY61_HUMAN,tr|Q96C32|Q96C32_HUMAN	21	1080.55
0.9501	20181009_WDR_03.10888.10888.3	0.0674	2/132	K.NAEQNGPVDGQGDNPGPQAAEQGTDTAVPSDSDK.K	sp|P34932|HSP74_HUMAN	1	3365.45
0.9996	20181009_WDR_03.10889.10889.3	0.0631	1952-09-01	R.GSNMDFREPTEEER.A	sp|Q15056|IF4H_HUMAN,sp|Q15056-2|IF4H_HUMAN	2	1695.72
1	20181009_WDR_03.10894.10894.3	1.88e-07	20/64	R.VM[147.04]LGETNPADSKPGTIR.G	sp|O60361|NDK8_HUMAN,sp|P15531|NDKA_HUMAN,sp|P22392|NDKB_HUMAN,tr|E7ERL0|E7ERL0_HUMAN,tr|J3KPD9|J3KPD9_HUMAN,sp|P15531-2|NDKA_HUMAN,sp|P22392-2|NDKB_HUMAN,tr|Q32Q12|Q32Q12_HUMAN	8	1800.9
1	20181009_WDR_03.10895.10895.4	0.000181	14/78	R.RYNIPHGPVVGSTR.R	sp|P50402|EMD_HUMAN	1	1551.83
1	20181009_WDR_03.10896.10896.5	4.29e-05	8/256	K.DLDEM[147.04]DDDDDDDDVGDHDDDHPGM[147.04]EVVLHEDKK.Y	sp|Q15029|U5S1_HUMAN,tr|K7EIT3|K7EIT3_HUMAN,tr|K7EIV5|K7EIV5_HUMAN,sp|Q15029-3|U5S1_HUMAN	4	3826.45
0.9999	20181009_WDR_03.10897.10897.3	0.00398	1968-07-01	R.GYLNKDTHDQLSEPSEVR.S	sp|Q15149|PLEC_HUMAN,sp|Q15149-2|PLEC_HUMAN,sp|Q15149-3|PLEC_HUMAN,sp|Q15149-4|PLEC_HUMAN,sp|Q15149-5|PLEC_HUMAN,sp|Q15149-6|PLEC_HUMAN,sp|Q15149-7|PLEC_HUMAN,sp|Q15149-8|PLEC_HUMAN,sp|Q15149-9|PLEC_HUMAN	9	2086.99
0.8857	20181009_WDR_03.10900.10900.2	1.51	2023-02-24	K.KINSWVESQTNEK.L	sp|P29508|SPB3_HUMAN,sp|P48594|SPB4_HUMAN,tr|C9JZ65|C9JZ65_HUMAN,tr|H0Y5H9|H0Y5H9_HUMAN,sp|P29508-2|SPB3_HUMAN	5	1561.77
0.3831	20181009_WDR_03.10903.10903.2	7.25	2023-02-24	K.KGHSSDSNPAIC[160.03]R.H	sp|Q5JTH9|RRP12_HUMAN,tr|A0A087WYW2|A0A087WYW2_HUMAN,tr|A0A087X1U8|A0A087X1U8_HUMAN,tr|H7C1M8|H7C1M8_HUMAN,sp|Q5JTH9-2|RRP12_HUMAN,sp|Q5JTH9-3|RRP12_HUMAN	6	1427.66
0.3818	20181009_WDR_03.10905.10905.5	0.294	3/264	R.AFAIDSSHPWLHEC[160.03]M[147.04]IRLFNTAVC[160.03]ESKDLSDTVR.T	sp|Q9BXJ9|NAA15_HUMAN	1	4020.89
0.9993	20181009_WDR_03.10911.10911.3	0.0668	18/36	R.NKLDHYAIIK.F	sp|P62750|RL23A_HUMAN,tr|A8MUS3|A8MUS3_HUMAN,tr|H7BY10|H7BY10_HUMAN,tr|K7EJV9|K7EJV9_HUMAN,tr|K7ERT8|K7ERT8_HUMAN	5	1213.68
0.9816	20181009_WDR_03.10912.10912.2	0.0207	2023-08-18	R.IKFEM[147.04]EQNLR.Q	sp|P35527|K1C9_HUMAN,tr|K7EQQ3|K7EQQ3_HUMAN	2	1322.67
0.9901	20181009_WDR_03.10914.10914.2	0.0563	2023-04-22	K.TLQEVTEM[147.04]DSVK.R	sp|P58107|EPIPL_HUMAN,tr|A0A075B730|A0A075B730_HUMAN,tr|A0A087X1U6|A0A087X1U6_HUMAN	3	1394.66
1	20181009_WDR_03.10915.10915.2	0.000131	2023-07-24	K.NLSSDEATNPISR.V	sp|Q7Z417|NUFP2_HUMAN	1	1402.67
0.9998	20181009_WDR_03.10921.10921.2	0.173	2023-08-12	R.LNQYFQK.E	sp|Q08211|DHX9_HUMAN	1	939.481
0.9965	20181009_WDR_03.10924.10924.3	0.111	1960-06-01	K.SAAMLGNSEDHTALSR.A	sp|O60749|SNX2_HUMAN,sp|O60749-2|SNX2_HUMAN	2	1658.77
1	20181009_WDR_03.10927.10927.2	8.53e-05	15/22	R.LLASAGQDNVVR.L	sp|Q5JSH3|WDR44_HUMAN,tr|H7BY83|H7BY83_HUMAN,sp|Q5JSH3-2|WDR44_HUMAN,sp|Q5JSH3-3|WDR44_HUMAN,sp|Q5JSH3-4|WDR44_HUMAN	5	1241.67
0.9999	20181009_WDR_03.10929.10929.2	0.000175	2023-08-18	K.EAVAMESYAK.A	sp|P78371|TCPB_HUMAN,tr|F5GWF6|F5GWF6_HUMAN,sp|P78371-2|TCPB_HUMAN	3	1097.51
0.9982	20181009_WDR_03.10931.10931.4	0.00049	6/246	K.SSGPPPPSGSSGSEAAAGAGAAAPASQHPATGTGAVQTEAMK.Q	sp|Q14444|CAPR1_HUMAN,tr|E9PLA9|E9PLA9_HUMAN,sp|Q14444-2|CAPR1_HUMAN	3	3702.72
0.9979	20181009_WDR_03.10932.10932.3	0.169	1940-07-01	R.HPGSFDVVHVK.D	sp|P22090|RS4Y1_HUMAN,sp|P62701|RS4X_HUMAN,tr|C9JEH7|C9JEH7_HUMAN	3	1220.63
0.2658	20181009_WDR_03.10934.10934.3	0.148	2/132	K.GADDGRFTLPGEIDIDSISYEELSPPDEEPAKNK.K	sp|A2RRP1|NBAS_HUMAN,sp|A2RRP1-2|NBAS_HUMAN	2	3703.74
0.7209	20181009_WDR_03.10943.10943.2	0.416	2023-04-22	R.SRTEAESWYQTK.Y	sp|P13647|K2C5_HUMAN,tr|H0YI76|H0YI76_HUMAN,tr|H0YIN9|H0YIN9_HUMAN	3	1484.69
1	20181009_WDR_03.10944.10944.3	6.61e-05	1952-12-01	K.IQALQQQADEAEDR.A	sp|P67936|TPM4_HUMAN	1	1613.76
1	20181009_WDR_03.10947.10947.4	0.000118	9/246	K.SSGPPPPSGSSGSEAAAGAGAAAPASQHPATGTGAVQTEAMK.Q	sp|Q14444|CAPR1_HUMAN,tr|E9PLA9|E9PLA9_HUMAN,sp|Q14444-2|CAPR1_HUMAN	3	3702.72
0.9999	20181009_WDR_03.10953.10953.2	0.00358	2023-09-14	K.VGVNGFGR.L	sp|P04406|G3P_HUMAN	1	804.424
1	20181009_WDR_03.10954.10954.4	3.6e-05	22/90	K.NLPLADQGSSHHITVK.L	sp|P15924|DESP_HUMAN,sp|P15924-2|DESP_HUMAN,sp|P15924-3|DESP_HUMAN	3	1715.9
0.9984	20181009_WDR_03.10955.10955.2	0.00755	2023-07-18	K.TNPEIQSTLR.K	sp|P31944|CASPE_HUMAN	1	1157.6
0.9384	20181009_WDR_03.10956.10956.3	0.00672	1940-08-01	R.ILNEMRDQYEK.M	sp|P02533|K1C14_HUMAN,sp|Q04695|K1C17_HUMAN,tr|F5GWP8|F5GWP8_HUMAN,tr|K7EPJ9|K7EPJ9_HUMAN,tr|K7ESE1|K7ESE1_HUMAN	5	1437.69
0.9986	20181009_WDR_03.10957.10957.2	0.00779	2023-08-14	R.LTVDEAVR.A	sp|Q15149|PLEC_HUMAN,sp|Q15149-2|PLEC_HUMAN,sp|Q15149-3|PLEC_HUMAN,sp|Q15149-4|PLEC_HUMAN,sp|Q15149-5|PLEC_HUMAN,sp|Q15149-6|PLEC_HUMAN,sp|Q15149-7|PLEC_HUMAN,sp|Q15149-8|PLEC_HUMAN,sp|Q15149-9|PLEC_HUMAN	9	901.487
0.9937	20181009_WDR_03.10959.10959.2	0.156	2023-09-16	R.YPM[147.04]AVGLNK.G	sp|Q9Y3U8|RL36_HUMAN,tr|J3KTD3|J3KTD3_HUMAN,tr|J3QSB5|J3QSB5_HUMAN	3	1007.51
0.9998	20181009_WDR_03.10960.10960.2	0.0327	2023-06-16	K.AYTNFDAER.D	sp|A6NMY6|AXA2L_HUMAN,sp|P07355|ANXA2_HUMAN,tr|H0YKL9|H0YKL9_HUMAN,tr|H0YKN4|H0YKN4_HUMAN,tr|H0YKS4|H0YKS4_HUMAN,tr|H0YKV8|H0YKV8_HUMAN,tr|H0YKX9|H0YKX9_HUMAN,tr|H0YKZ7|H0YKZ7_HUMAN,tr|H0YLV6|H0YLV6_HUMAN,tr|H0YMD0|H0YMD0_HUMAN,tr|H0YMD9|H0YMD9_HUMAN,tr|H0YMM1|H0YMM1_HUMAN,tr|H0YMT9|H0YMT9_HUMAN,tr|H0YMU9|H0YMU9_HUMAN,tr|H0YMW4|H0YMW4_HUMAN,tr|H0YN42|H0YN42_HUMAN,tr|H0YNB8|H0YNB8_HUMAN,sp|P07355-2|ANXA2_HUMAN	18	1085.48
0.9664	20181009_WDR_03.10961.10961.2	0.000964	2023-06-18	R.LTTDFGNAEK.T	sp|P02786|TFR1_HUMAN,tr|G3V0E5|G3V0E5_HUMAN,tr|H7C3V5|H7C3V5_HUMAN	3	1094.52
1	20181009_WDR_03.10962.10962.3	0.00235	1952-11-01	R.SSTTSMTSVPKPLK.F	sp|Q13200|PSMD2_HUMAN,tr|C9JPC0|C9JPC0_HUMAN,tr|H7C2Q3|H7C2Q3_HUMAN	3	1462.77
0.1388	20181009_WDR_03.10964.10964.4	0.179	2/198	K.C[160.03]QHENLVELLGFSSDGDDLC[160.03]LVYVYM[147.04]PNGSLLDR.L	sp|Q9NWZ3|IRAK4_HUMAN,sp|Q9NWZ3-2|IRAK4_HUMAN	2	3943.81
0.9995	20181009_WDR_03.10971.10971.3	0.00883	1936-10-01	K.YKDAIHFYNK.S	sp|P31948|STIP1_HUMAN,sp|P31948-2|STIP1_HUMAN,sp|P31948-3|STIP1_HUMAN	3	1297.65
1	20181009_WDR_03.10972.10972.3	0.00313	1952-12-01	K.KGPSGYGFNLHSDK.S	sp|O14745|NHRF1_HUMAN,sp|O14745-2|NHRF1_HUMAN	2	1505.73
0.999	20181009_WDR_03.10974.10974.2	0.0121	2023-07-30	K.APVPGTPDSLSSGSSR.D	sp|Q9UJZ1|STML2_HUMAN,tr|A0A087WYB4|A0A087WYB4_HUMAN,sp|Q9UJZ1-2|STML2_HUMAN	3	1513.74
0.9999	20181009_WDR_03.10981.10981.3	0.000308	13/48	K.ASLENSLEETKGR.Y	sp|P02533|K1C14_HUMAN,sp|P08779|K1C16_HUMAN,tr|K7ENW6|K7ENW6_HUMAN	3	1432.72
0.9834	20181009_WDR_03.10983.10983.3	0.0472	1976-06-01	K.KANNSQEPSPQLASSVASTR.S	sp|Q96HC4|PDLI5_HUMAN,tr|H0Y8Y3|H0Y8Y3_HUMAN,sp|Q96HC4-4|PDLI5_HUMAN,sp|Q96HC4-7|PDLI5_HUMAN	4	2071.03
1	20181009_WDR_03.10984.10984.2	8.34e-06	2023-07-22	K.EVDEQM[147.04]LNVQNK.N	sp|P07437|TBB5_HUMAN,sp|P68371|TBB4B_HUMAN,sp|Q13885|TBB2A_HUMAN,sp|Q9BVA1|TBB2B_HUMAN,tr|Q5JP53|Q5JP53_HUMAN,tr|Q5ST81|Q5ST81_HUMAN	6	1461.68
0.9999	20181009_WDR_03.10990.10990.3	0.00457	15/36	R.IKFEM[147.04]EQNLR.Q	sp|P35527|K1C9_HUMAN,tr|K7EQQ3|K7EQQ3_HUMAN	2	1322.67
1	20181009_WDR_03.10991.10991.2	1.09e-08	20/24	R.LESGMQNMSIHTK.T	sp|P05787|K2C8_HUMAN,sp|P05787-2|K2C8_HUMAN	2	1474.69
0.9844	20181009_WDR_03.10992.10992.4	0.237	1996-11-01	K.FMSVQRPGPYDRPGTAR.R	sp|P52597|HNRPF_HUMAN	1	1933.96
0.9989	20181009_WDR_03.10995.10995.2	0.00604	2023-10-18	R.VHIDIGADGR.A	sp|P31942|HNRH3_HUMAN,sp|P31942-2|HNRH3_HUMAN,sp|P31942-3|HNRH3_HUMAN,sp|P31942-4|HNRH3_HUMAN,sp|P31942-5|HNRH3_HUMAN,sp|P31942-6|HNRH3_HUMAN	6	1051.54
0.9859	20181009_WDR_03.10997.10997.4	0.338	10/102	R.GYLNKDTHDQLSEPSEVR.S	sp|Q15149|PLEC_HUMAN,sp|Q15149-2|PLEC_HUMAN,sp|Q15149-3|PLEC_HUMAN,sp|Q15149-4|PLEC_HUMAN,sp|Q15149-5|PLEC_HUMAN,sp|Q15149-6|PLEC_HUMAN,sp|Q15149-7|PLEC_HUMAN,sp|Q15149-8|PLEC_HUMAN,sp|Q15149-9|PLEC_HUMAN	9	2086.99
0.9981	20181009_WDR_03.11006.11006.3	0.492	1960-06-01	R.RNEGVVGGEDYEEVDR.Y	sp|Q86UK7|ZN598_HUMAN,tr|H3BQQ2|H3BQQ2_HUMAN,sp|Q86UK7-2|ZN598_HUMAN,sp|Q86UK7-3|ZN598_HUMAN	4	1821.81
0.9984	20181009_WDR_03.11009.11009.2	0.00542	2023-04-28	R.AQEPESGLSEETQVK.C	sp|P78527|PRKDC_HUMAN,sp|P78527-2|PRKDC_HUMAN	2	1630.77
0.1736	20181009_WDR_03.11010.11010.4	0.48	3/150	K.VPWDDLRYLFGEIM[147.04]YGGHITDDWDRR.L	sp|Q9UFH2|DYH17_HUMAN,tr|K7EK91|K7EK91_HUMAN,tr|K7ELN3|K7ELN3_HUMAN,sp|Q9UFH2-2|DYH17_HUMAN,sp|Q9UFH2-3|DYH17_HUMAN	5	3240.51
1	20181009_WDR_03.11012.11012.3	1.19e-07	8/156	R.GGSGGSHGGGSGFGGESGGSYGGGEEASGSGGGYGGGSGK.S	sp|P35527|K1C9_HUMAN,tr|K7EQQ3|K7EQQ3_HUMAN	2	3222.27
1	20181009_WDR_03.11013.11013.2	0.000847	2023-10-22	R.ESSLDGLGGTGK.D	sp|Q8WUF5|IASPP_HUMAN	1	1119.54
1	20181009_WDR_03.11014.11014.3	3.38e-05	16/44	K.ITDSAGHILYSK.E	sp|P49755|TMEDA_HUMAN,tr|G3V2K7|G3V2K7_HUMAN	2	1303.68
1	20181009_WDR_03.11015.11015.2	0.000338	2023-07-18	K.NM[147.04]QDM[147.04]VEDYR.N	sp|P04264|K2C1_HUMAN	1	1331.51
1	20181009_WDR_03.11016.11016.2	2.57e-08	1932-07-01	R.ESGEEYESGSGSNSWER.K	sp|Q5D862|FILA2_HUMAN	1	1888.73
0.9994	20181009_WDR_03.11017.11017.2	0.00225	2023-07-24	K.LVINSGNGAVEDR.K	sp|P16070|CD44_HUMAN,tr|H0Y2P0|H0Y2P0_HUMAN,tr|H0YD13|H0YD13_HUMAN,tr|H0YE40|H0YE40_HUMAN,tr|J3KN83|J3KN83_HUMAN,sp|P16070-10|CD44_HUMAN,sp|P16070-11|CD44_HUMAN,sp|P16070-12|CD44_HUMAN,sp|P16070-13|CD44_HUMAN,sp|P16070-14|CD44_HUMAN,sp|P16070-16|CD44_HUMAN,sp|P16070-17|CD44_HUMAN,sp|P16070-18|CD44_HUMAN,sp|P16070-3|CD44_HUMAN,sp|P16070-4|CD44_HUMAN,sp|P16070-5|CD44_HUMAN,sp|P16070-6|CD44_HUMAN,sp|P16070-7|CD44_HUMAN,sp|P16070-8|CD44_HUMAN	19	1342.68
1	20181009_WDR_03.11018.11018.3	3.57e-07	14/56	K.IFRDGEEAGAYDGPR.T	sp|P30101|PDIA3_HUMAN,tr|H7BZJ3|H7BZJ3_HUMAN	2	1651.76
0.6831	20181009_WDR_03.11019.11019.3	0.408	1944-07-01	R.QTAQGMDYLHAK.N	sp|P04049|RAF1_HUMAN,sp|P10398|ARAF_HUMAN,sp|P15056|BRAF_HUMAN,tr|H7C155|H7C155_HUMAN,tr|H7C560|H7C560_HUMAN,sp|P04049-2|RAF1_HUMAN,tr|Q96II5|Q96II5_HUMAN	7	1361.64
0.9998	20181009_WDR_03.11020.11020.3	0.00066	1944-12-01	R.LKQDPPVIHELR.V	sp|Q9UDY4|DNJB4_HUMAN,tr|C9JUL4|C9JUL4_HUMAN	2	1443.82
0.9775	20181009_WDR_03.11022.11022.4	0.00186	7/246	K.SSGPPPPSGSSGSEAAAGAGAAAPASQHPATGTGAVQTEAMK.Q	sp|Q14444|CAPR1_HUMAN,tr|E9PLA9|E9PLA9_HUMAN,sp|Q14444-2|CAPR1_HUMAN	3	3702.72
0.9994	20181009_WDR_03.11026.11026.2	0.0145	2023-06-20	R.SNPSIQATLNK.T	sp|Q6UUV7|CRTC3_HUMAN,sp|Q6UUV7-3|CRTC3_HUMAN	2	1171.62
0.9989	20181009_WDR_03.11029.11029.3	0.00848	1944-10-01	K.GISVHISNAEPK.H	sp|Q13148|TADBP_HUMAN,tr|A0A087WTZ4|A0A087WTZ4_HUMAN,tr|A0A087WV68|A0A087WV68_HUMAN,tr|A0A087WW61|A0A087WW61_HUMAN,tr|A0A087WX29|A0A087WX29_HUMAN,tr|A0A087WX67|A0A087WX67_HUMAN,tr|A0A087WXQ5|A0A087WXQ5_HUMAN,tr|A0A087WXV3|A0A087WXV3_HUMAN,tr|A0A087WYE7|A0A087WYE7_HUMAN,tr|A0A087WYY0|A0A087WYY0_HUMAN,tr|A0A087WZC9|A0A087WZC9_HUMAN,tr|A0A087X260|A0A087X260_HUMAN,tr|A0A1W2PNU8|A0A1W2PNU8_HUMAN,tr|B1AKP7|B1AKP7_HUMAN,tr|G3V162|G3V162_HUMAN,tr|K7EL26|K7EL26_HUMAN,sp|Q13148-4|TADBP_HUMAN	17	1250.66
1	20181009_WDR_03.11031.11031.3	0.00183	1940-12-01	R.VKHQVEYLGLK.E	sp|O00160|MYO1F_HUMAN,sp|Q12965|MYO1E_HUMAN	2	1312.75
0.9805	20181009_WDR_03.11035.11035.2	0.015	2023-08-16	R.TLSDYNIQK.E	sp|P0CG47|UBB_HUMAN,sp|P0CG48|UBC_HUMAN,sp|P62979|RS27A_HUMAN,sp|P62987|RL40_HUMAN,tr|B4DV12|B4DV12_HUMAN,tr|F5GXK7|F5GXK7_HUMAN,tr|F5GYU3|F5GYU3_HUMAN,tr|F5H265|F5H265_HUMAN,tr|F5H2Z3|F5H2Z3_HUMAN,tr|F5H388|F5H388_HUMAN,tr|F5H6Q2|F5H6Q2_HUMAN,tr|F5H747|F5H747_HUMAN,tr|J3QKN0|J3QKN0_HUMAN,tr|J3QS39|J3QS39_HUMAN,tr|J3QTR3|J3QTR3_HUMAN,tr|M0R1M6|M0R1M6_HUMAN,tr|M0R1V7|M0R1V7_HUMAN,tr|M0R2S1|M0R2S1_HUMAN,tr|Q49A90|Q49A90_HUMAN,tr|Q5PY61|Q5PY61_HUMAN,tr|Q96C32|Q96C32_HUMAN	21	1080.55
0.9955	20181009_WDR_03.11036.11036.3	0.838	1944-06-01	R.LLASAGQDNVVR.L	sp|Q5JSH3|WDR44_HUMAN,tr|H7BY83|H7BY83_HUMAN,sp|Q5JSH3-2|WDR44_HUMAN,sp|Q5JSH3-3|WDR44_HUMAN,sp|Q5JSH3-4|WDR44_HUMAN	5	1241.67
0.9899	20181009_WDR_03.11044.11044.4	0.0623	15/78	R.FGQGVHHGLSEGWK.E	sp|Q6UWP8|SBSN_HUMAN	1	1537.74
0.9334	20181009_WDR_03.11048.11048.4	0.386	1984-08-01	K.LKNKHEAMITDLEER.L	sp|P35579|MYH9_HUMAN	1	1825.94
0.7774	20181009_WDR_03.11049.11049.3	0.286	1944-06-01	R.DYAPPPRDYTYR.D	sp|P38159|RBMX_HUMAN,sp|Q96E39|RMXL1_HUMAN,tr|H0Y6E7|H0Y6E7_HUMAN,tr|H3BT71|H3BT71_HUMAN,tr|H3BUY5|H3BUY5_HUMAN,sp|P38159-2|RBMX_HUMAN	6	1512.7
0.9982	20181009_WDR_03.11056.11056.2	0.14	2023-08-12	K.SEITELR.R	sp|P13645|K1C10_HUMAN,sp|Q8TDM6|DLG5_HUMAN,sp|Q8TDM6-2|DLG5_HUMAN,sp|Q8TDM6-4|DLG5_HUMAN	4	846.445
0.969	20181009_WDR_03.11058.11058.2	0.218	2023-06-18	K.VVLTDPEAAK.Y	sp|P04062|GLCM_HUMAN,tr|A0A0G2JLB3|A0A0G2JLB3_HUMAN,tr|A0A0G2JNZ0|A0A0G2JNZ0_HUMAN,tr|A0A0G2JNZ5|A0A0G2JNZ5_HUMAN,sp|P04062-2|GLCM_HUMAN,sp|P04062-3|GLCM_HUMAN,sp|P04062-4|GLCM_HUMAN,sp|P04062-5|GLCM_HUMAN	8	1041.57
0.8952	20181009_WDR_03.11068.11068.4	8.19e-05	18/156	K.IVTAQENGKAPDGQTVAGEVM[147.04]GPQRPR.S	sp|Q5JSH3|WDR44_HUMAN,tr|H7BY83|H7BY83_HUMAN,sp|Q5JSH3-2|WDR44_HUMAN,sp|Q5JSH3-4|WDR44_HUMAN	4	2821.41
1	20181009_WDR_03.11069.11069.3	1.6e-06	17/52	R.FGQGVHHGLSEGWK.E	sp|Q6UWP8|SBSN_HUMAN	1	1537.74
0.9989	20181009_WDR_03.11076.11076.2	0.231	2023-07-14	R.LTPEELER.A	sp|O95399|UTS2_HUMAN,sp|P11021|GRP78_HUMAN,sp|O95399-2|UTS2_HUMAN,tr|Q5H8X8|Q5H8X8_HUMAN	4	985.508
0.896	20181009_WDR_03.11077.11077.2	0.193	2023-08-12	K.IRDWYQR.Q	sp|P02533|K1C14_HUMAN,sp|P08779|K1C16_HUMAN,sp|Q04695|K1C17_HUMAN,tr|F5GWP8|F5GWP8_HUMAN,tr|K7EPJ9|K7EPJ9_HUMAN,sp|K1C15_SHEEP|	6	1035.53
0.0604	20181009_WDR_03.11079.11079.3	0.0603	1992-04-01	K.HGSYGPAEYDYGHTGYGPSGGSRK.S	sp|Q5D862|FILA2_HUMAN	1	2499.08
0.9989	20181009_WDR_03.11080.11080.2	0.0303	2023-07-18	K.AQVADVVVSR.W	sp|P49327|FAS_HUMAN,tr|A0A0U1RQF0|A0A0U1RQF0_HUMAN	2	1042.58
0.9999	20181009_WDR_03.11081.11081.2	8.07e-05	2023-06-20	K.STPVNVPISQK.F	sp|Q8WUM4|PDC6I_HUMAN,sp|Q8WUM4-2|PDC6I_HUMAN	2	1168.65
1	20181009_WDR_03.11082.11082.3	0.00798	1940-10-01	K.VADMALHYANK.Y	sp|P50990|TCPQ_HUMAN,tr|H7C4C8|H7C4C8_HUMAN,sp|P50990-2|TCPQ_HUMAN,sp|P50990-3|TCPQ_HUMAN	4	1231.6
0.9999	20181009_WDR_03.11085.11085.2	0.000601	2023-06-24	K.INEVQTDVGVDTK.H	sp|Q12792|TWF1_HUMAN,tr|F8VS81|F8VS81_HUMAN,sp|Q12792-4|TWF1_HUMAN	3	1416.71
0.053	20181009_WDR_03.11086.11086.2	0.796	2023-03-24	K.C[160.03]ADC[160.03]GVAFAQPSR.L	sp|Q5T619|ZN648_HUMAN	1	1437.61
1	20181009_WDR_03.11087.11087.2	3.89e-13	1932-08-01	K.AAAAAWEEPSSGNGTAR.A	sp|Q9P258|RCC2_HUMAN	1	1644.75
0.9995	20181009_WDR_03.11092.11092.2	0.0451	2023-07-14	K.ALPAPIEK.T	sp|P01857|IGHG1_HUMAN,sp|P01860|IGHG3_HUMAN,tr|A0A0A0MS07|A0A0A0MS07_HUMAN,tr|A0A0A0MS08|A0A0A0MS08_HUMAN,tr|A0A286YES1|A0A286YES1_HUMAN	5	837.496
0.9997	20181009_WDR_03.11095.11095.2	1.64e-06	2023-10-18	R.SGFSSVSVSR.S	sp|P02538|K2C6A_HUMAN	1	1011.5
0.9998	20181009_WDR_03.11102.11102.2	0.0388	2023-09-14	R.VAAGLQIK.N	sp|Q14974|IMB1_HUMAN,tr|J3QR48|J3QR48_HUMAN	2	798.496
1	20181009_WDR_03.11103.11103.3	0.000635	16/60	R.ESLAEEHEGLVGEGQR.S	sp|Q10570|CPSF1_HUMAN	1	1738.81
1	20181009_WDR_03.11110.11110.3	0.016	13/48	K.NPSDSAVHSPFTK.R	sp|Q14157|UBP2L_HUMAN,tr|F8W726|F8W726_HUMAN,sp|Q14157-1|UBP2L_HUMAN,sp|Q14157-3|UBP2L_HUMAN,sp|Q14157-4|UBP2L_HUMAN,sp|Q14157-5|UBP2L_HUMAN	6	1385.66
1	20181009_WDR_03.11111.11111.2	4.38e-05	2023-10-18	K.VMIGENVDEK.H	sp|P31327|CPSM_HUMAN,sp|P31327-2|CPSM_HUMAN,sp|P31327-3|CPSM_HUMAN	3	1132.54
1	20181009_WDR_03.11124.11124.4	0.00289	11/126	K.KKPRPPPALGPEETSASAGLPK.K	sp|Q01105|SET_HUMAN	1	2227.23
1	20181009_WDR_03.11127.11127.2	2.92e-05	2023-09-20	R.AEYEALAEQNR.K	sp|Q7Z3Y7|K1C28_HUMAN,sp|Q7Z3Y8|K1C27_HUMAN,sp|Q7Z3Z0|K1C25_HUMAN	3	1292.6
1	20181009_WDR_03.11129.11129.4	1.52e-06	27/96	K.KIFVGGIKEDTEEHHLR.D	sp|P09651|ROA1_HUMAN,sp|P22626|ROA2_HUMAN,sp|Q32P51|RA1L2_HUMAN,tr|A0A087WUI2|A0A087WUI2_HUMAN,tr|F8VTQ5|F8VTQ5_HUMAN,tr|F8VYN5|F8VYN5_HUMAN,tr|F8VZ49|F8VZ49_HUMAN,tr|F8W6I7|F8W6I7_HUMAN,sp|P09651-2|ROA1_HUMAN,sp|P09651-3|ROA1_HUMAN,sp|P22626-2|ROA2_HUMAN	11	2007.05
0.9993	20181009_WDR_03.11130.11130.2	0.021	2023-08-14	K.ELVLDNSR.S	sp|P39687|AN32A_HUMAN,tr|H0YN26|H0YN26_HUMAN,tr|H7BZ09|H7BZ09_HUMAN	3	944.493
0.9966	20181009_WDR_03.11136.11136.2	0.0783	2023-05-22	R.SVEPQDAGPLER.S	sp|Q9NZT2|OGFR_HUMAN,tr|A0A0A0MRN5|A0A0A0MRN5_HUMAN,sp|Q9NZT2-2|OGFR_HUMAN	3	1296.63
0.9999	20181009_WDR_03.11140.11140.2	0.000823	2023-09-16	K.DGVVEITGK.H	sp|P04792|HSPB1_HUMAN	1	916.487
0.9994	20181009_WDR_03.11141.11141.3	0.191	1944-09-01	R.QTVEADVNGLRR.V	sp|P08779|K1C16_HUMAN	1	1356.71
0.9999	20181009_WDR_03.11142.11142.3	0.00388	1940-12-01	K.IRYESLTDPSK.L	sp|P07900|HS90A_HUMAN,sp|P08238|HS90B_HUMAN,sp|Q58FF6|H90B4_HUMAN,sp|Q58FF7|H90B3_HUMAN,sp|Q58FF8|H90B2_HUMAN,tr|G3V2J8|G3V2J8_HUMAN,sp|P07900-2|HS90A_HUMAN	7	1307.67
1	20181009_WDR_03.11144.11144.2	3.26e-06	13/24	K.SNLNSLDEQEGVK.S	tr|M0QZK8|M0QZK8_HUMAN,sp|O75223|GGCT_HUMAN,tr|B8ZZK2|B8ZZK2_HUMAN,tr|H7BZK5|H7BZK5_HUMAN	4	1431.68
0.9914	20181009_WDR_03.11145.11145.2	1.46	2023-05-12	K.AFSQFGK.L	sp|O60506|HNRPQ_HUMAN,tr|B7Z645|B7Z645_HUMAN,sp|O60506-2|HNRPQ_HUMAN,sp|O60506-3|HNRPQ_HUMAN,sp|O60506-4|HNRPQ_HUMAN,sp|O60506-5|HNRPQ_HUMAN	6	783.391
0.998	20181009_WDR_03.11151.11151.2	0.048	2023-07-12	R.LGMDGYR.G	sp|P61626|LYSC_HUMAN,tr|A0A0B4J259|A0A0B4J259_HUMAN,tr|F8VV32|F8VV32_HUMAN	3	810.369
0.1327	20181009_WDR_03.11152.11152.5	7.06	8/232	K.IAEVM[147.04]AVM[147.04]PSITYSAATSPLSPVSPHYSSK.F	sp|Q8N5G2|MACOI_HUMAN,sp|Q8N5G2-2|MACOI_HUMAN,sp|Q8N5G2-3|MACOI_HUMAN	3	3152.54
0.9998	20181009_WDR_03.11154.11154.2	0.0027	2023-08-20	K.ELAAQLNEEAK.R	sp|Q9Y5B9|SP16H_HUMAN	1	1214.61
0.9998	20181009_WDR_03.11155.11155.3	0.00305	1964-09-01	R.RQEQIQAM[147.04]PLADSQAVR.E	sp|Q15149|PLEC_HUMAN,sp|Q15149-2|PLEC_HUMAN,sp|Q15149-3|PLEC_HUMAN,sp|Q15149-4|PLEC_HUMAN,sp|Q15149-5|PLEC_HUMAN,sp|Q15149-6|PLEC_HUMAN,sp|Q15149-7|PLEC_HUMAN,sp|Q15149-8|PLEC_HUMAN,sp|Q15149-9|PLEC_HUMAN	9	1955.98
0.9996	20181009_WDR_03.11156.11156.3	0.0152	1988-09-01	R.AASAATAAPTATPAAQESGTIPK.K	sp|O00116|ADAS_HUMAN,tr|B8ZZ81|B8ZZ81_HUMAN	2	2082.06
0.0535	20181009_WDR_03.11162.11162.3	10.8	1960-06-01	R.KTTPGVPREASPGSTR.R	sp|Q9H0D2|ZN541_HUMAN,tr|A0A075B6F0|A0A075B6F0_HUMAN,tr|H7BXG6|H7BXG6_HUMAN,tr|M0R167|M0R167_HUMAN,sp|Q9H0D2-2|ZN541_HUMAN	5	1639.86
0.9996	20181009_WDR_03.11164.11164.2	0.000242	2023-04-26	R.SSFYPDGGDQETAK.T	sp|Q9NYF8|BCLF1_HUMAN,tr|A0A1W2PQ43|A0A1W2PQ43_HUMAN,tr|E9PJA7|E9PJA7_HUMAN,tr|E9PK09|E9PK09_HUMAN,tr|E9PK91|E9PK91_HUMAN,tr|E9PKI6|E9PKI6_HUMAN,tr|E9PQN2|E9PQN2_HUMAN,tr|H0YF00|H0YF00_HUMAN,sp|Q9NYF8-2|BCLF1_HUMAN,sp|Q9NYF8-3|BCLF1_HUMAN,sp|Q9NYF8-4|BCLF1_HUMAN	11	1500.64
0.2234	20181009_WDR_03.11166.11166.3	4.86	1972-03-01	K.NISSAQIVGPGPKPEASAK.L	sp|P53990|IST1_HUMAN,sp|P53990-2|IST1_HUMAN,sp|P53990-4|IST1_HUMAN,sp|P53990-5|IST1_HUMAN,sp|P53990-6|IST1_HUMAN	5	1849.99
0.2034	20181009_WDR_03.11167.11167.2	8.61	2023-02-28	R.MGQM[147.04]AM[147.04]GGAMGINNR.G	sp|Q15233|NONO_HUMAN,sp|Q15233-2|NONO_HUMAN	2	1569.65
1	20181009_WDR_03.11170.11170.3	2.17e-07	21/48	R.LESGMQNMSIHTK.T	sp|P05787|K2C8_HUMAN,sp|P05787-2|K2C8_HUMAN	2	1474.69
0.8678	20181009_WDR_03.11174.11174.2	0.352	2023-06-12	R.VDPDVLK.A	sp|Q14201|BTG3_HUMAN,tr|A0A0G2JRS5|A0A0G2JRS5_HUMAN,tr|A0A0G2JRT0|A0A0G2JRT0_HUMAN,sp|Q14201-2|BTG3_HUMAN	4	784.433
1	20181009_WDR_03.11178.11178.3	6.05e-05	1944-08-01	R.DGWPAM[147.04]GIHGDK.S	sp|P17844|DDX5_HUMAN,tr|J3KTA4|J3KTA4_HUMAN,sp|P17844-2|DDX5_HUMAN	3	1298.57
1	20181009_WDR_03.11184.11184.2	0.000119	2023-10-16	R.FGSGMNMGR.L	sp|P52272|HNRPM_HUMAN,tr|A0A087X0X3|A0A087X0X3_HUMAN,tr|M0QYL3|M0QYL3_HUMAN,tr|M0QZM1|M0QZM1_HUMAN,tr|M0R019|M0R019_HUMAN,sp|P52272-2|HNRPM_HUMAN	6	955.4
1	20181009_WDR_03.11188.11188.3	0.00584	1956-12-01	R.ETNPHHPPAWIASAR.L	sp|O94906|PRP6_HUMAN,sp|O94906-2|PRP6_HUMAN	2	1682.83
0.6444	20181009_WDR_03.11189.11189.3	0.597	1984-06-01	R.ASLEEPPDGPSAGQATGPGEGR.R	sp|Q9BVG9|PTSS2_HUMAN,tr|E9PLE4|E9PLE4_HUMAN,tr|E9PS47|E9PS47_HUMAN	3	2078.95
0.9999	20181009_WDR_03.11193.11193.2	2.38e-05	2023-09-28	R.YTPSQQGVAFNSGAK.Q	sp|Q13573|SNW1_HUMAN,tr|G3V3A4|G3V3A4_HUMAN,tr|G3V4X8|G3V4X8_HUMAN	3	1553.75
0.9999	20181009_WDR_03.11200.11200.2	0.00929	2023-08-16	R.TLSDYNIQK.E	sp|P0CG47|UBB_HUMAN,sp|P0CG48|UBC_HUMAN,sp|P62979|RS27A_HUMAN,sp|P62987|RL40_HUMAN,tr|B4DV12|B4DV12_HUMAN,tr|F5GXK7|F5GXK7_HUMAN,tr|F5GYU3|F5GYU3_HUMAN,tr|F5H265|F5H265_HUMAN,tr|F5H2Z3|F5H2Z3_HUMAN,tr|F5H388|F5H388_HUMAN,tr|F5H6Q2|F5H6Q2_HUMAN,tr|F5H747|F5H747_HUMAN,tr|J3QKN0|J3QKN0_HUMAN,tr|J3QS39|J3QS39_HUMAN,tr|J3QTR3|J3QTR3_HUMAN,tr|M0R1M6|M0R1M6_HUMAN,tr|M0R1V7|M0R1V7_HUMAN,tr|M0R2S1|M0R2S1_HUMAN,tr|Q49A90|Q49A90_HUMAN,tr|Q5PY61|Q5PY61_HUMAN,tr|Q96C32|Q96C32_HUMAN	21	1080.55
0.7395	20181009_WDR_03.11205.11205.2	4.97	2023-04-16	R.HYPVFENPK.Q	sp|P55265|DSRAD_HUMAN,tr|H0YCK3|H0YCK3_HUMAN,sp|P55265-2|DSRAD_HUMAN,sp|P55265-3|DSRAD_HUMAN,sp|P55265-4|DSRAD_HUMAN,sp|P55265-5|DSRAD_HUMAN	6	1129.56
0.8095	20181009_WDR_03.11207.11207.4	2.88	3/186	R.EPGGYDSSSTLM[147.04]SSELETTSFFDSDEDDSTSR.F	sp|Q92997|DVL3_HUMAN,tr|C9K0P9|C9K0P9_HUMAN,sp|Q92997-2|DVL3_HUMAN	3	3494.4
1	20181009_WDR_03.11209.11209.3	7.48e-05	1992-07-01	R.QDHPSSM[147.04]GVYGQESGGFSGPGENR.S	sp|Q01844|EWS_HUMAN,tr|B0QYK0|B0QYK0_HUMAN,sp|Q01844-3|EWS_HUMAN,sp|Q01844-4|EWS_HUMAN,sp|Q01844-5|EWS_HUMAN,sp|Q01844-6|EWS_HUMAN	6	2495.04
0.9998	20181009_WDR_03.11211.11211.2	0.00298	2023-09-18	K.AAM[147.04]IVNQLSK.K	sp|P14923|PLAK_HUMAN,tr|C9J826|C9J826_HUMAN,tr|C9JK18|C9JK18_HUMAN,tr|C9JKY1|C9JKY1_HUMAN,tr|C9JTX4|C9JTX4_HUMAN	5	1089.59
0.9975	20181009_WDR_03.11220.11220.2	1.05	2023-09-14	R.ALELEQER.K	sp|P26038|MOES_HUMAN	1	986.503
0.9862	20181009_WDR_03.11223.11223.2	0.00885	2023-11-18	R.IKFEM[147.04]EQNLR.Q	sp|P35527|K1C9_HUMAN,tr|K7EQQ3|K7EQQ3_HUMAN	2	1322.67
0.9997	20181009_WDR_03.11224.11224.2	0.0359	2023-08-14	R.ILGPGLNK.A	sp|P62906|RL10A_HUMAN	1	810.496
0.8653	20181009_WDR_03.11226.11226.4	0.533	1984-08-01	R.ETNPHHPPAWIASAR.L	sp|O94906|PRP6_HUMAN,sp|O94906-2|PRP6_HUMAN	2	1682.83
1	20181009_WDR_03.11235.11235.2	8.52e-05	15/22	R.LLASAGQDNVVR.L	sp|Q5JSH3|WDR44_HUMAN,tr|H7BY83|H7BY83_HUMAN,sp|Q5JSH3-2|WDR44_HUMAN,sp|Q5JSH3-3|WDR44_HUMAN,sp|Q5JSH3-4|WDR44_HUMAN	5	1241.67
0.9621	20181009_WDR_03.11236.11236.2	4.3	2023-06-14	K.GVIPMNAK.D	sp|Q9Y3I0|RTCB_HUMAN	1	828.453
0.9825	20181009_WDR_03.11243.11243.3	0.0255	1948-11-01	R.ISISTSGGSFRNR.F	sp|P13647|K2C5_HUMAN,tr|F8VV57|F8VV57_HUMAN	2	1380.71
0.9999	20181009_WDR_03.11245.11245.2	0.000476	2023-07-20	K.VTVESTPDLEK.Q	sp|Q14244|MAP7_HUMAN,tr|A0A087WZ40|A0A087WZ40_HUMAN,sp|Q14244-2|MAP7_HUMAN,sp|Q14244-3|MAP7_HUMAN,sp|Q14244-4|MAP7_HUMAN,sp|Q14244-5|MAP7_HUMAN,sp|Q14244-6|MAP7_HUMAN,sp|Q14244-7|MAP7_HUMAN	8	1216.62
1	20181009_WDR_03.11248.11248.4	0.000217	13/126	K.GHASAPYFGKEEPSVAPSSTGK.T	sp|Q8N183|NDUF2_HUMAN	1	2203.05
0.9988	20181009_WDR_03.11251.11251.2	0.071	2023-06-16	R.VAVVNQIAR.Q	sp|Q01082|SPTB2_HUMAN,tr|A0A087WUZ3|A0A087WUZ3_HUMAN,sp|Q01082-2|SPTB2_HUMAN,sp|Q01082-3|SPTB2_HUMAN	4	968.577
0.9962	20181009_WDR_03.11257.11257.2	0.0181	2023-06-18	R.AVDDGVNTFK.V	sp|P50990|TCPQ_HUMAN,sp|P50990-2|TCPQ_HUMAN,sp|P50990-3|TCPQ_HUMAN	3	1064.51
0.984	20181009_WDR_03.11263.11263.2	0.159	2023-04-24	R.GTVQGQLQGPISK.V	sp|P07311|ACYP1_HUMAN,tr|G3V2U7|G3V2U7_HUMAN	2	1311.71
0.5722	20181009_WDR_03.11266.11266.4	0.181	7/114	R.MRAHSPAEGASVESSSPGPK.K	sp|Q8NFG4|FLCN_HUMAN,tr|C9J4C4|C9J4C4_HUMAN,sp|Q8NFG4-2|FLCN_HUMAN,sp|Q8NFG4-3|FLCN_HUMAN	4	1980.93
0.9936	20181009_WDR_03.11268.11268.3	0.0418	1948-12-01	R.SSLLEKGLDGAKK.A	sp|P81605|DCD_HUMAN,sp|P81605-2|DCD_HUMAN	2	1344.76
0.6796	20181009_WDR_03.11272.11272.2	0.0127	1930-02-01	K.QNADPQAVTMPATETK.K	sp|Q9UNF1|MAGD2_HUMAN,tr|Q5H907|Q5H907_HUMAN,tr|Q5H909|Q5H909_HUMAN,sp|Q9UNF1-2|MAGD2_HUMAN	4	1700.8
0.9995	20181009_WDR_03.11278.11278.2	0.00477	2023-07-16	K.ADIEISGPK.V	sp|Q09666|AHNK_HUMAN	1	928.487
0.9991	20181009_WDR_03.11279.11279.3	0.00836	4/108	K.AQGPAASAEEPKPVEAPAANSDQTVTVK.E	sp|P80723|BASP1_HUMAN,sp|P80723-2|BASP1_HUMAN	2	2762.37
1	20181009_WDR_03.11287.11287.2	2.66e-05	13/22	K.GLSEDTTEETLK.E	sp|P19338|NUCL_HUMAN,tr|H7BY16|H7BY16_HUMAN	2	1321.62
0.9996	20181009_WDR_03.11288.11288.2	0.00415	2023-08-14	K.ATFDAISK.T	sp|P15880|RS2_HUMAN,tr|E9PQD7|E9PQD7_HUMAN,tr|H0YEN5|H0YEN5_HUMAN	3	851.439
0.9999	20181009_WDR_03.11289.11289.2	0.000642	2023-10-16	K.VIM[147.04]DALDER.A	sp|Q14134|TRI29_HUMAN,tr|E9PRL4|E9PRL4_HUMAN,sp|Q14134-2|TRI29_HUMAN	3	1076.52
0.2564	20181009_WDR_03.11293.11293.4	1.37	3/174	R.RPQYSNPPVQGEVM[147.04]EGADNQGAGEQGRPVR.Q	sp|P67809|YBOX1_HUMAN,tr|C9J5V9|C9J5V9_HUMAN,tr|H0Y449|H0Y449_HUMAN	3	3238.52
1	20181009_WDR_03.11303.11303.3	0.00138	18/36	R.IKFEM[147.04]EQNLR.Q	sp|P35527|K1C9_HUMAN,tr|K7EQQ3|K7EQQ3_HUMAN	2	1322.67
1	20181009_WDR_03.11304.11304.3	0.000464	17/48	R.LQEKEDLQELNDR.L	sp|P02545|LMNA_HUMAN,sp|P02545-2|LMNA_HUMAN,sp|P02545-3|LMNA_HUMAN,sp|P02545-6|LMNA_HUMAN,tr|Q3BDU5|Q3BDU5_HUMAN	5	1628.8
0.9991	20181009_WDR_03.11305.11305.2	0.387	2023-08-14	K.IMSSPLSK.E	tr|J3QQQ9|J3QQQ9_HUMAN,sp|P61254|RL26_HUMAN,sp|Q9UNX3|RL26L_HUMAN,tr|E5RHH1|E5RHH1_HUMAN,tr|E5RIT6|E5RIT6_HUMAN,tr|J3KSS0|J3KSS0_HUMAN,tr|J3KTJ8|J3KTJ8_HUMAN,tr|J3QQV1|J3QQV1_HUMAN,tr|J3QRC4|J3QRC4_HUMAN,tr|J3QRI7|J3QRI7_HUMAN	10	861.463
0.9997	20181009_WDR_03.11307.11307.2	4.26e-05	2023-07-22	K.EVDEQM[147.04]LNVQNK.N	sp|P07437|TBB5_HUMAN,sp|P68371|TBB4B_HUMAN,sp|Q13885|TBB2A_HUMAN,sp|Q9BVA1|TBB2B_HUMAN,tr|Q5JP53|Q5JP53_HUMAN,tr|Q5ST81|Q5ST81_HUMAN	6	1461.68
0.9999	20181009_WDR_03.11308.11308.2	0.00198	2023-06-20	K.VLETAEDIQER.R	sp|Q13813|SPTN1_HUMAN,tr|A0A0D9SF54|A0A0D9SF54_HUMAN,tr|A0A0D9SFF6|A0A0D9SFF6_HUMAN,tr|A0A0D9SGF6|A0A0D9SGF6_HUMAN,tr|A0A1B0GTB7|A0A1B0GTB7_HUMAN,sp|Q13813-2|SPTN1_HUMAN,sp|Q13813-3|SPTN1_HUMAN	7	1301.65
0.9999	20181009_WDR_03.11315.11315.3	0.0122	1932-11-01	R.KDLQNFLKK.E	sp|P06702|S10A9_HUMAN	1	1132.66
0.348	20181009_WDR_03.11316.11316.4	0.467	11/132	K.NSSYVHGGLDSNGKPADAVYGQK.E	sp|Q13283|G3BP1_HUMAN,tr|E5RH42|E5RH42_HUMAN,tr|E5RI46|E5RI46_HUMAN,tr|E5RIF8|E5RIF8_HUMAN,tr|E5RIZ6|E5RIZ6_HUMAN,tr|E5RJU8|E5RJU8_HUMAN,sp|Q13283-2|G3BP1_HUMAN	7	2363.11
0.9994	20181009_WDR_03.11318.11318.2	0.01	2023-08-20	K.EITALAPSTM[147.04]K.L	sp|P60709|ACTB_HUMAN,sp|P62736|ACTA_HUMAN,sp|P63261|ACTG_HUMAN,sp|P63267|ACTH_HUMAN,sp|P68032|ACTC_HUMAN,sp|P68133|ACTS_HUMAN,tr|A6NL76|A6NL76_HUMAN,sp|P63267-2|ACTH_HUMAN	8	1176.61
0.9995	20181009_WDR_03.11319.11319.2	0.0145	2023-06-14	R.AQDDLTLR.R	sp|Q8WUF5|IASPP_HUMAN	1	930.477
0.0604	20181009_WDR_03.11321.11321.3	1.41	1956-03-01	R.YENC[160.03]PKDNPM[147.04]YYC[160.03]NK.K	sp|O75882|ATRN_HUMAN,sp|O75882-2|ATRN_HUMAN,sp|O75882-3|ATRN_HUMAN	3	2010.79
0.9883	20181009_WDR_03.11324.11324.3	0.00289	1968-06-01	K.TETVEEPMEEEEAAKEEK.E	sp|P14625|ENPL_HUMAN,tr|A0A1W2PRR1|A0A1W2PRR1_HUMAN,tr|Q96GW1|Q96GW1_HUMAN	3	2106.92
0.9732	20181009_WDR_03.11330.11330.2	3.41	2023-06-12	R.LLEQGIR.V	sp|P28340|DPOD1_HUMAN,sp|P49327|FAS_HUMAN,tr|A0A0U1RQF0|A0A0U1RQF0_HUMAN,tr|M0QZR8|M0QZR8_HUMAN,tr|M0R2B7|M0R2B7_HUMAN	5	827.486
1	20181009_WDR_03.11331.11331.3	3.68e-06	1976-09-01	R.YHLDSSVGGPGPAAGPGGTR.S	sp|Q6ZW31|SYDE1_HUMAN,sp|Q6ZW31-2|SYDE1_HUMAN	2	1851.89
0.999	20181009_WDR_03.11332.11332.3	0.034	1960-11-01	K.DAHSIHGTNPQYLVEK.L	sp|Q8NAV1|PR38A_HUMAN	1	1807.89
0.8994	20181009_WDR_03.11333.11333.2	0.324	2023-04-18	R.KGEFETGFEK.G	sp|P15170|ERF3A_HUMAN,sp|Q8IYD1|ERF3B_HUMAN,tr|H3BR35|H3BR35_HUMAN,sp|P15170-2|ERF3A_HUMAN,sp|P15170-3|ERF3A_HUMAN	5	1170.56
0.9997	20181009_WDR_03.11334.11334.3	0.00013	1948-10-01	R.NVMEEGKDFQPSR.S	sp|P35606|COPB2_HUMAN,tr|H0YAC7|H0YAC7_HUMAN,sp|P35606-2|COPB2_HUMAN	3	1535.7
0.9923	20181009_WDR_03.11336.11336.3	0.0629	1940-07-01	R.KLPFPDETHER.Y	sp|O43292|GPAA1_HUMAN,tr|E9PLG8|E9PLG8_HUMAN,tr|E9PLV6|E9PLV6_HUMAN,tr|E9PPZ9|E9PPZ9_HUMAN,sp|O43292-2|GPAA1_HUMAN	5	1367.68
1	20181009_WDR_03.11340.11340.2	0.00126	13/20	R.QLQLAQEAAQK.R	sp|Q15149|PLEC_HUMAN,sp|Q15149-2|PLEC_HUMAN,sp|Q15149-3|PLEC_HUMAN,sp|Q15149-4|PLEC_HUMAN,sp|Q15149-5|PLEC_HUMAN,sp|Q15149-6|PLEC_HUMAN,sp|Q15149-7|PLEC_HUMAN,sp|Q15149-8|PLEC_HUMAN,sp|Q15149-9|PLEC_HUMAN	9	1226.66
1	20181009_WDR_03.11341.11341.2	0.000287	2023-10-16	R.LENEIQTYR.S	sp|P13645|K1C10_HUMAN	1	1164.58
0.9995	20181009_WDR_03.11342.11342.2	0.00434	2023-08-16	K.IPTTFENGR.C	sp|P05090|APOD_HUMAN,tr|C9JF17|C9JF17_HUMAN,tr|C9JX71|C9JX71_HUMAN	3	1033.52
1	20181009_WDR_03.11344.11344.2	6.35e-09	2023-07-28	K.GYGYGQGAGTLSTDK.G	sp|P21291|CSRP1_HUMAN,tr|E9PND2|E9PND2_HUMAN,tr|E9PP21|E9PP21_HUMAN,tr|E9PS42|E9PS42_HUMAN	4	1473.67
0.9648	20181009_WDR_03.11345.11345.3	0.0196	1968-06-01	K.TETVEEPMEEEEAAKEEK.E	sp|P14625|ENPL_HUMAN,tr|A0A1W2PRR1|A0A1W2PRR1_HUMAN,tr|Q96GW1|Q96GW1_HUMAN	3	2106.92
0.9979	20181009_WDR_03.11350.11350.2	0.03	2023-04-28	R.TAALGPDSM[147.04]GGPVPR.Q	sp|O95070|YIF1A_HUMAN,tr|A6NGW1|A6NGW1_HUMAN,tr|E9PS11|E9PS11_HUMAN	3	1440.7
1	20181009_WDR_03.11354.11354.3	2.18e-09	9/156	R.GGSGGSHGGGSGFGGESGGSYGGGEEASGSGGGYGGGSGK.S	sp|P35527|K1C9_HUMAN,tr|K7EQQ3|K7EQQ3_HUMAN	2	3222.27
0.9992	20181009_WDR_03.11355.11355.2	0.00889	2023-07-16	R.DYQELM[147.04]NTK.L	sp|P04264|K2C1_HUMAN	1	1156.51
0.9998	20181009_WDR_03.11356.11356.4	0.00443	1990-10-01	R.DSSHNELYYEEAEHER.R	sp|Q8TAA9|VANG1_HUMAN,sp|Q8TAA9-2|VANG1_HUMAN	2	2006.82
0.9624	20181009_WDR_03.11357.11357.2	0.000393	2023-06-24	R.LQEKEDLQELNDR.L	sp|P02545|LMNA_HUMAN,sp|P02545-2|LMNA_HUMAN,sp|P02545-3|LMNA_HUMAN,sp|P02545-6|LMNA_HUMAN,tr|Q3BDU5|Q3BDU5_HUMAN	5	1628.8
1	20181009_WDR_03.11361.11361.2	1.27e-06	13/22	R.INVYYNESSSQK.Y	sp|Q9BUF5|TBB6_HUMAN,tr|K7EJ64|K7EJ64_HUMAN,tr|K7EJZ4|K7EJZ4_HUMAN,tr|K7EL29|K7EL29_HUMAN,tr|K7EN98|K7EN98_HUMAN,tr|K7EPE5|K7EPE5_HUMAN,tr|K7EQT3|K7EQT3_HUMAN,tr|K7ERA8|K7ERA8_HUMAN,tr|K7ESQ3|K7ESQ3_HUMAN	9	1430.67
1	20181009_WDR_03.11362.11362.3	0.00308	14/40	R.FVQLQHGEIDK.R	sp|Q17RY0|CPEB4_HUMAN,tr|B7ZLQ8|B7ZLQ8_HUMAN,tr|E5RFP2|E5RFP2_HUMAN,tr|E5RJM0|E5RJM0_HUMAN,sp|Q17RY0-2|CPEB4_HUMAN,sp|Q17RY0-3|CPEB4_HUMAN	6	1312.68
1	20181009_WDR_03.11363.11363.2	0.000194	2023-10-16	K.DVNQQEFVR.A	sp|P39019|RS19_HUMAN,tr|M0QXK4|M0QXK4_HUMAN,tr|M0QYF7|M0QYF7_HUMAN,tr|M0R140|M0R140_HUMAN,tr|M0R2L9|M0R2L9_HUMAN	5	1133.55
0.9998	20181009_WDR_03.11364.11364.2	0.00452	2023-08-14	K.SIEVIENR.M	sp|P49321|NASP_HUMAN,tr|E9PRH9|E9PRH9_HUMAN,tr|H0YDS9|H0YDS9_HUMAN,tr|H0YF33|H0YF33_HUMAN,sp|P49321-2|NASP_HUMAN,sp|P49321-3|NASP_HUMAN,sp|P49321-4|NASP_HUMAN,tr|Q5T624|Q5T624_HUMAN	8	958.508
0.9999	20181009_WDR_03.11365.11365.2	0.00141	2023-08-20	K.SAMPEGYVQER.T	sp|GFP_AEQVI|	1	1265.57
0.2014	20181009_WDR_03.11370.11370.3	0.167	1984-03-01	K.GHASAPYFGKEEPSVAPSSTGK.T	sp|Q8N183|NDUF2_HUMAN	1	2203.05
0.3429	20181009_WDR_03.11372.11372.3	1.63	1976-04-01	K.KGTENGVNGTLTSNVADSPR.N	sp|Q15629|TRAM1_HUMAN,tr|G3XAN4|G3XAN4_HUMAN,sp|Q15629-2|TRAM1_HUMAN	3	2015.99
0.7192	20181009_WDR_03.11373.11373.2	0.443	2023-03-28	R.TAALGPDSM[147.04]GGPVPR.Q	sp|O95070|YIF1A_HUMAN,tr|A6NGW1|A6NGW1_HUMAN,tr|E9PS11|E9PS11_HUMAN	3	1440.7
0.4615	20181009_WDR_03.11377.11377.3	2.49	1940-06-01	R.QSFVPVRPGPR.Q	sp|P22735|TGM1_HUMAN,sp|P22735-2|TGM1_HUMAN	2	1238.69
1	20181009_WDR_03.11385.11385.3	1.03e-05	20/40	R.QSVENDIHGLR.K	sp|P05783|K1C18_HUMAN,tr|F8VZY9|F8VZY9_HUMAN	2	1266.63
0.0716	20181009_WDR_03.11388.11388.2	0.00141	2023-08-26	K.VQALEEANNDLENK.L	sp|P35527|K1C9_HUMAN	1	1585.76
0.9995	20181009_WDR_03.11389.11389.3	0.00291	1960-07-01	R.RPLEMEQQQAYRPEMK.T	sp|Q9BUJ2|HNRL1_HUMAN,tr|A0A0A0MRA5|A0A0A0MRA5_HUMAN,tr|B7Z4B8|B7Z4B8_HUMAN,tr|M0QYZ0|M0QYZ0_HUMAN,tr|M0QZV6|M0QZV6_HUMAN,tr|M0R0K8|M0R0K8_HUMAN,tr|M0R203|M0R203_HUMAN,sp|Q9BUJ2-2|HNRL1_HUMAN,sp|Q9BUJ2-3|HNRL1_HUMAN,sp|Q9BUJ2-4|HNRL1_HUMAN	10	2032.98
0.0847	20181009_WDR_03.11390.11390.2	8.36	2023-03-18	K.EPDSEQQPLK.Q	sp|Q8IWI9|MGAP_HUMAN,sp|Q8IWI9-3|MGAP_HUMAN,sp|Q8IWI9-4|MGAP_HUMAN	3	1169.56
0.9998	20181009_WDR_03.11396.11396.4	0.000492	18/108	K.LGEVVNTHGPVEPDKDNIR.Q	sp|P30419|NMT1_HUMAN,tr|K7EN82|K7EN82_HUMAN,sp|P30419-2|NMT1_HUMAN	3	2088.06
1	20181009_WDR_03.11397.11397.4	0.000215	17/162	K.AQGPAASAEEPKPVEAPAANSDQTVTVK.E	sp|P80723|BASP1_HUMAN,sp|P80723-2|BASP1_HUMAN	2	2762.37
0.9998	20181009_WDR_03.11398.11398.4	0.0575	1990-11-01	K.DAHSIHGTNPQYLVEK.L	sp|Q8NAV1|PR38A_HUMAN	1	1807.89
1	20181009_WDR_03.11402.11402.2	6.57e-07	2023-09-26	R.SVDPDSPAEASGLR.A	sp|O14745|NHRF1_HUMAN,sp|O14745-2|NHRF1_HUMAN	2	1399.66
0.9963	20181009_WDR_03.11404.11404.3	1.66	1948-06-01	K.EDFSDM[147.04]VAEHAAK.Q	sp|Q13435|SF3B2_HUMAN,tr|E9PPJ0|E9PPJ0_HUMAN,tr|H0YEX5|H0YEX5_HUMAN	3	1464.62
0.9985	20181009_WDR_03.11405.11405.2	0.00895	2023-05-20	R.FVQLQHGEIDK.R	sp|Q17RY0|CPEB4_HUMAN,tr|B7ZLQ8|B7ZLQ8_HUMAN,tr|E5RFP2|E5RFP2_HUMAN,tr|E5RJM0|E5RJM0_HUMAN,sp|Q17RY0-2|CPEB4_HUMAN,sp|Q17RY0-3|CPEB4_HUMAN	6	1312.68
0.9994	20181009_WDR_03.11409.11409.2	3.28e-05	2023-09-18	R.SGFSSVSVSR.S	sp|P02538|K2C6A_HUMAN	1	1011.5
0.7441	20181009_WDR_03.11410.11410.3	0.00782	1988-07-01	K.NSSYVHGGLDSNGKPADAVYGQK.E	sp|Q13283|G3BP1_HUMAN,tr|E5RH42|E5RH42_HUMAN,tr|E5RI46|E5RI46_HUMAN,tr|E5RIF8|E5RIF8_HUMAN,tr|E5RIZ6|E5RIZ6_HUMAN,tr|E5RJU8|E5RJU8_HUMAN,sp|Q13283-2|G3BP1_HUMAN	7	2363.11
0.9998	20181009_WDR_03.11412.11412.4	0.005	1990-12-01	R.RPLEMEQQQAYRPEMK.T	sp|Q9BUJ2|HNRL1_HUMAN,tr|A0A0A0MRA5|A0A0A0MRA5_HUMAN,tr|B7Z4B8|B7Z4B8_HUMAN,tr|M0QYZ0|M0QYZ0_HUMAN,tr|M0QZV6|M0QZV6_HUMAN,tr|M0R0K8|M0R0K8_HUMAN,tr|M0R203|M0R203_HUMAN,sp|Q9BUJ2-2|HNRL1_HUMAN,sp|Q9BUJ2-3|HNRL1_HUMAN,sp|Q9BUJ2-4|HNRL1_HUMAN	10	2032.98
0.9881	20181009_WDR_03.11418.11418.2	0.718	2023-06-14	K.DLEGLSQR.H	sp|P35579|MYH9_HUMAN	1	916.461
0.953	20181009_WDR_03.11431.11431.2	0.462	2023-06-12	K.TEITELR.R	sp|P13646|K1C13_HUMAN,tr|K7ERE3|K7ERE3_HUMAN,sp|P13646-2|K1C13_HUMAN,sp|P13646-3|K1C13_HUMAN	4	860.46
0.9999	20181009_WDR_03.11432.11432.2	8.9e-05	2023-09-14	R.AEFTVETR.S	sp|P21333|FLNA_HUMAN,tr|A0A087WWY3|A0A087WWY3_HUMAN,tr|F8WE98|F8WE98_HUMAN,sp|P21333-2|FLNA_HUMAN,tr|Q5HY54|Q5HY54_HUMAN,tr|Q60FE5|Q60FE5_HUMAN	6	951.466
1	20181009_WDR_03.11434.11434.3	2.19e-10	13/84	R.LLEGEDAHLSSQQASGQSYSSR.E	sp|P08779|K1C16_HUMAN	1	2349.08
0.9998	20181009_WDR_03.11436.11436.4	0.0054	1990-07-01	K.SLYHDISGDTSGDYRK.L	sp|P50995|ANX11_HUMAN,sp|P50995-2|ANX11_HUMAN	2	1812.83
0.998	20181009_WDR_03.11443.11443.3	0.0115	1940-08-01	R.SRNTDEMVELR.L	sp|P61978|HNRPK_HUMAN,sp|P61978-2|HNRPK_HUMAN,sp|P61978-3|HNRPK_HUMAN,tr|Q5T6W2|Q5T6W2_HUMAN,tr|S4R457|S4R457_HUMAN	5	1348.64
0.9999	20181009_WDR_03.11448.11448.3	0.000174	15/48	R.EVQTNDLKEVVNK.L	sp|P61247|RS3A_HUMAN,tr|D6R9B6|D6R9B6_HUMAN,tr|D6RAT0|D6RAT0_HUMAN,tr|D6RB09|D6RB09_HUMAN,tr|D6RG13|D6RG13_HUMAN,tr|E9PFI5|E9PFI5_HUMAN,tr|H0Y9Y4|H0Y9Y4_HUMAN	7	1514.79
0.9912	20181009_WDR_03.11449.11449.2	0.00431	2023-07-12	R.DVYLSPR.D	sp|P38159|RBMX_HUMAN,sp|Q96E39|RMXL1_HUMAN,tr|H0Y6E7|H0Y6E7_HUMAN,tr|H3BT71|H3BT71_HUMAN,tr|H3BUY5|H3BUY5_HUMAN,sp|P38159-2|RBMX_HUMAN	6	848.439
1	20181009_WDR_03.11452.11452.3	8.78e-05	1948-12-01	R.QTAQLIVGHVGNK.G	sp|Q9NX05|F120C_HUMAN,tr|F8W881|F8W881_HUMAN,sp|Q9NX05-2|F120C_HUMAN	3	1363.76
0.9939	20181009_WDR_03.11453.11453.4	0.163	7/102	R.SQESGYYDRM[147.04]DYEDDRLR.D	sp|P43243|MATR3_HUMAN,tr|A0A0R4J2E8|A0A0R4J2E8_HUMAN,tr|A8MXP9|A8MXP9_HUMAN,tr|D6R991|D6R991_HUMAN,tr|D6REM6|D6REM6_HUMAN	5	2312.96
0.9995	20181009_WDR_03.11456.11456.3	0.249	1972-05-01	R.GGHM[147.04]DDGGYSM[147.04]NFNMSSSR.G	sp|P38159|RBMX_HUMAN,sp|Q96E39|RMXL1_HUMAN,tr|A0A1B0GUK8|A0A1B0GUK8_HUMAN,tr|H0Y6E7|H0Y6E7_HUMAN,tr|H3BT71|H3BT71_HUMAN,sp|P38159-2|RBMX_HUMAN	6	2080.77
0.9994	20181009_WDR_03.11463.11463.2	0.0109	2023-07-26	K.GSAPPGPVPEGSIR.L	sp|P78417|GSTO1_HUMAN,sp|P78417-2|GSTO1_HUMAN	2	1319.68
1	20181009_WDR_03.11465.11465.2	0.000925	2023-07-18	K.EDQTEYLEER.R	sp|P07900|HS90A_HUMAN,sp|P08238|HS90B_HUMAN,sp|Q58FF6|H90B4_HUMAN,sp|Q58FF7|H90B3_HUMAN,tr|G3V2J8|G3V2J8_HUMAN,sp|P07900-2|HS90A_HUMAN	6	1310.56
0.4684	20181009_WDR_03.11469.11469.3	6.61	1936-07-01	R.HKPLLIDMNK.V	sp|Q15149|PLEC_HUMAN,tr|E9PKG0|E9PKG0_HUMAN,tr|E9PMV1|E9PMV1_HUMAN,sp|Q15149-2|PLEC_HUMAN,sp|Q15149-3|PLEC_HUMAN,sp|Q15149-4|PLEC_HUMAN,sp|Q15149-5|PLEC_HUMAN,sp|Q15149-6|PLEC_HUMAN,sp|Q15149-7|PLEC_HUMAN,sp|Q15149-8|PLEC_HUMAN,sp|Q15149-9|PLEC_HUMAN	11	1207.67
0.0807	20181009_WDR_03.11470.11470.2	0.498	2023-02-24	R.RVDHLTEQC[160.03]SAHK.E	sp|Q6ZP82|CC141_HUMAN,tr|B8ZZB3|B8ZZB3_HUMAN,tr|C9JR62|C9JR62_HUMAN,tr|E7ERF0|E7ERF0_HUMAN,sp|Q6ZP82-2|CC141_HUMAN	5	1579.75
0.9997	20181009_WDR_03.11477.11477.3	8.65e-06	13/68	K.APDGQTVAGEVM[147.04]GPQRPR.S	sp|Q5JSH3|WDR44_HUMAN,tr|H7BY83|H7BY83_HUMAN,sp|Q5JSH3-2|WDR44_HUMAN,sp|Q5JSH3-4|WDR44_HUMAN	4	1880.92
1	20181009_WDR_03.11485.11485.3	7.64e-05	1944-10-01	R.DGWPAM[147.04]GIHGDK.S	sp|P17844|DDX5_HUMAN,tr|J3KTA4|J3KTA4_HUMAN,sp|P17844-2|DDX5_HUMAN	3	1298.57
0.9978	20181009_WDR_03.11491.11491.3	0.0297	1948-08-01	K.LGHPDTLNQGEFK.E	sp|P06702|S10A9_HUMAN	1	1454.72
0.9997	20181009_WDR_03.11494.11494.2	0.00392	2023-08-22	K.QPAPTTIGGLNK.K	sp|P27816|MAP4_HUMAN,tr|B5MEG9|B5MEG9_HUMAN,tr|E7EVA0|E7EVA0_HUMAN,tr|H7C4C5|H7C4C5_HUMAN,sp|P27816-4|MAP4_HUMAN,sp|P27816-5|MAP4_HUMAN,sp|P27816-6|MAP4_HUMAN	7	1195.66
1	20181009_WDR_03.11498.11498.2	3.47e-06	13/18	K.HIYYITGETK.D	sp|P07900|HS90A_HUMAN,sp|Q58FG0|HS905_HUMAN,sp|P07900-2|HS90A_HUMAN	3	1223.62
0.7887	20181009_WDR_03.11499.11499.2	0.377	2023-05-12	R.VDPDVLK.A	sp|Q14201|BTG3_HUMAN,tr|A0A0G2JRS5|A0A0G2JRS5_HUMAN,tr|A0A0G2JRT0|A0A0G2JRT0_HUMAN,sp|Q14201-2|BTG3_HUMAN	4	784.433
1	20181009_WDR_03.11507.11507.2	1.46e-08	14/28	R.APSTYGGGLSVSSSR.F	sp|P02533|K1C14_HUMAN	1	1424.69
0.9565	20181009_WDR_03.11508.11508.3	0.502	1948-05-01	K.VKEGMNIVEAM[147.04]ER.F	sp|P62937|PPIA_HUMAN,sp|P62937-2|PPIA_HUMAN	2	1520.73
0.9998	20181009_WDR_03.11509.11509.3	0.00881	1936-09-01	K.HIYYITGETK.D	sp|P07900|HS90A_HUMAN,sp|Q58FG0|HS905_HUMAN,sp|P07900-2|HS90A_HUMAN	3	1223.62
0.8194	20181009_WDR_03.11512.11512.2	4.12	2023-06-14	K.ALIDQEVK.N	sp|O75608|LYPA1_HUMAN,tr|A0A087X1K9|A0A087X1K9_HUMAN,tr|B4DP64|B4DP64_HUMAN,tr|E5RGR0|E5RGR0_HUMAN,tr|E5RI35|E5RI35_HUMAN,tr|E5RJ48|E5RJ48_HUMAN,sp|O75608-2|LYPA1_HUMAN	7	914.507
0.8029	20181009_WDR_03.11514.11514.3	1.01	1940-06-01	R.MISSPHGYGIR.L	sp|Q5QP82|DCA10_HUMAN,tr|A0A0A0MQT4|A0A0A0MQT4_HUMAN,sp|Q5QP82-2|DCA10_HUMAN	3	1216.6
0.9999	20181009_WDR_03.11520.11520.4	0.00172	18/84	K.LGETYKDHENIVIAK.M	sp|P07237|PDIA1_HUMAN,tr|H0Y3Z3|H0Y3Z3_HUMAN,tr|H7BZ94|H7BZ94_HUMAN	3	1728.9
1	20181009_WDR_03.11521.11521.5	0.00011	12/216	R.ALIESLNQKPQTAGDQPPPTDTTHATHR.K	sp|Q9NXW2|DJB12_HUMAN,tr|J3KPS0|J3KPS0_HUMAN,sp|Q9NXW2-2|DJB12_HUMAN	3	3023.51
0.9999	20181009_WDR_03.11522.11522.3	0.00252	15/64	R.GGSDDSSKDPIDVNYEK.L	sp|P09874|PARP1_HUMAN	1	1824.8
0.1105	20181009_WDR_03.11523.11523.2	4.24	2023-04-22	R.KAYSAAGVSM[147.04]AK.S	sp|Q9Y5I7|CLD16_HUMAN	1	1198.6
0.997	20181009_WDR_03.11524.11524.2	0.293	2023-06-16	K.NLVTEDVM[147.04]R.M	sp|P06744|G6PI_HUMAN,tr|A0A0A0MTS2|A0A0A0MTS2_HUMAN,tr|A0A0J9YX90|A0A0J9YX90_HUMAN,tr|A0A0J9YXP8|A0A0J9YXP8_HUMAN,tr|A0A0J9YYH3|A0A0J9YYH3_HUMAN,tr|K7EIL4|K7EIL4_HUMAN,tr|K7ELR7|K7ELR7_HUMAN,tr|K7ENA0|K7ENA0_HUMAN,tr|K7EP41|K7EP41_HUMAN,tr|K7EPY4|K7EPY4_HUMAN,tr|K7EQ48|K7EQ48_HUMAN,tr|K7ERC6|K7ERC6_HUMAN,tr|K7ERK8|K7ERK8_HUMAN,sp|P06744-2|G6PI_HUMAN	14	1091.53
0.9999	20181009_WDR_03.11529.11529.2	4.17e-05	2023-10-18	R.TIVEEVQDGK.V	sp|Q04695|K1C17_HUMAN,tr|F5GWP8|F5GWP8_HUMAN	2	1116.57
0.9978	20181009_WDR_03.11535.11535.2	0.00475	2023-07-12	K.LAADDFR.T	sp|O76013|KRT36_HUMAN,sp|O76014|KRT37_HUMAN,sp|O76015|KRT38_HUMAN,sp|P02533|K1C14_HUMAN,sp|P05783|K1C18_HUMAN,sp|P08727|K1C19_HUMAN,sp|P08779|K1C16_HUMAN,sp|P13645|K1C10_HUMAN,sp|P13646|K1C13_HUMAN,sp|P19012|K1C15_HUMAN,sp|Q04695|K1C17_HUMAN,sp|Q14525|KT33B_HUMAN,sp|Q14532|K1H2_HUMAN,sp|Q15323|K1H1_HUMAN,sp|Q2M2I5|K1C24_HUMAN,sp|Q7Z3Y7|K1C28_HUMAN,sp|Q92764|KRT35_HUMAN,tr|C4AM86|C4AM86_HUMAN,tr|C9JM50|C9JM50_HUMAN,tr|F5GWP8|F5GWP8_HUMAN,tr|F8VZY9|F8VZY9_HUMAN,tr|K7EMD9|K7EMD9_HUMAN,tr|K7EPJ9|K7EPJ9_HUMAN,tr|K7ERE3|K7ERE3_HUMAN,sp|O76013-2|KRT36_HUMAN,sp|P13646-2|K1C13_HUMAN,sp|P13646-3|K1C13_HUMAN,sp|K1C15_SHEEP|,sp|K1M1_SHEEP|	29	806.392
0.9987	20181009_WDR_03.11536.11536.4	0.000165	15/84	R.NDTKEDVFVHQTAIK.K	sp|P16989|YBOX3_HUMAN,sp|P67809|YBOX1_HUMAN,sp|Q9Y2T7|YBOX2_HUMAN,tr|A0A0D9SEI8|A0A0D9SEI8_HUMAN,tr|H0Y449|H0Y449_HUMAN,sp|P16989-2|YBOX3_HUMAN,sp|P16989-3|YBOX3_HUMAN	7	1743.88
1	20181009_WDR_03.11537.11537.2	5.89e-07	13/20	K.VTADVINAAEK.L	sp|O43175|SERA_HUMAN,tr|A0A286YER3|A0A286YER3_HUMAN,tr|A0A286YF22|A0A286YF22_HUMAN,tr|A0A286YF34|A0A286YF34_HUMAN,tr|A0A286YFA2|A0A286YFA2_HUMAN,tr|A0A286YFB2|A0A286YFB2_HUMAN,tr|A0A286YFC8|A0A286YFC8_HUMAN,tr|A0A286YFL2|A0A286YFL2_HUMAN,tr|A0A286YFM8|A0A286YFM8_HUMAN,tr|A0A2C9F2M7|A0A2C9F2M7_HUMAN	10	1129.6
1	20181009_WDR_03.11539.11539.2	1.27e-07	2023-11-18	K.NM[147.04]QDMVEDYR.N	sp|P04264|K2C1_HUMAN	1	1315.52
1	20181009_WDR_03.11540.11540.3	0.000366	1952-11-01	K.HQAFEAELSANQSR.L	sp|Q13813|SPTN1_HUMAN,tr|A0A0D9SF54|A0A0D9SF54_HUMAN,tr|A0A0D9SGF6|A0A0D9SGF6_HUMAN,sp|Q13813-2|SPTN1_HUMAN,sp|Q13813-3|SPTN1_HUMAN	5	1586.74
0.9994	20181009_WDR_03.11541.11541.2	0.00735	2023-06-12	K.GMLPDPK.N	sp|P05141|ADT2_HUMAN,sp|P12235|ADT1_HUMAN,sp|P12236|ADT3_HUMAN	3	756.384
1	20181009_WDR_03.11542.11542.4	8.54e-06	16/162	R.ALIESLNQKPQTAGDQPPPTDTTHATHR.K	sp|Q9NXW2|DJB12_HUMAN,tr|J3KPS0|J3KPS0_HUMAN,sp|Q9NXW2-2|DJB12_HUMAN	3	3023.51
0.9546	20181009_WDR_03.11543.11543.3	0.771	1940-08-01	K.GAIDHYVTPVK.A	sp|Q9NX20|RM16_HUMAN,tr|E9PI14|E9PI14_HUMAN	2	1198.63
1	20181009_WDR_03.11548.11548.3	2.11e-05	17/92	K.SLAGSSGPGASSGTSGDHGELVVR.L	sp|P29692|EF1D_HUMAN,tr|A0A087X1X7|A0A087X1X7_HUMAN,tr|E9PI39|E9PI39_HUMAN,tr|E9PIZ1|E9PIZ1_HUMAN,tr|E9PK01|E9PK01_HUMAN,tr|E9PL12|E9PL12_HUMAN,tr|E9PMW7|E9PMW7_HUMAN,tr|E9PPR1|E9PPR1_HUMAN,tr|E9PQ49|E9PQ49_HUMAN,tr|E9PRY8|E9PRY8_HUMAN,tr|H0YCK7|H0YCK7_HUMAN,sp|P29692-2|EF1D_HUMAN	12	2184.04
1	20181009_WDR_03.11549.11549.2	3.59e-07	2023-10-18	R.YSYQYTVANK.E	sp|Q969X5|ERGI1_HUMAN,sp|Q969X5-2|ERGI1_HUMAN	2	1235.58
1	20181009_WDR_03.11550.11550.2	5.64e-06	2023-11-22	R.DAQELYAAGENR.L	sp|P50995|ANX11_HUMAN,sp|P50995-2|ANX11_HUMAN	2	1335.61
0.996	20181009_WDR_03.11552.11552.2	0.121	2023-05-18	K.EM[147.04]FEDTVEER.V	sp|Q16576|RBBP7_HUMAN,tr|E9PC52|E9PC52_HUMAN	2	1299.53
0.3966	20181009_WDR_03.11553.11553.3	64.8	1980-01-01	R.YTDQGGEEEEDYESEEQLQHR.L	sp|O75208|COQ9_HUMAN,tr|H3BNT2|H3BNT2_HUMAN,tr|H3BPC6|H3BPC6_HUMAN,tr|H3BPW3|H3BPW3_HUMAN,tr|H3BRC0|H3BRC0_HUMAN,tr|H3BSJ5|H3BSJ5_HUMAN,tr|H3BVA5|H3BVA5_HUMAN,sp|O75208-2|COQ9_HUMAN	8	2570.03
0.9946	20181009_WDR_03.11558.11558.2	0.0112	2023-07-12	K.AYYQLAK.K	sp|Q96EY1|DNJA3_HUMAN,tr|I3L1T6|I3L1T6_HUMAN,sp|Q96EY1-2|DNJA3_HUMAN	3	855.449
0.1774	20181009_WDR_03.11561.11561.3	1.44	1948-04-01	K.VVDRDSEEAEIIR.K	sp|P09874|PARP1_HUMAN	1	1529.77
1	20181009_WDR_03.11563.11563.2	7.57e-06	2023-10-16	K.DVDNAYM[147.04]IK.V	sp|P35908|K22E_HUMAN	1	1083.49
1	20181009_WDR_03.11564.11564.2	4.32e-06	2023-12-18	R.DETNYGIPQR.A	sp|P63244|RACK1_HUMAN,tr|D6R909|D6R909_HUMAN,tr|D6R9L0|D6R9L0_HUMAN,tr|D6R9Z1|D6R9Z1_HUMAN,tr|D6RAC2|D6RAC2_HUMAN,tr|D6RAU2|D6RAU2_HUMAN,tr|D6RBD0|D6RBD0_HUMAN,tr|D6REE5|D6REE5_HUMAN,tr|D6RFX4|D6RFX4_HUMAN,tr|D6RFZ9|D6RFZ9_HUMAN,tr|D6RGK8|D6RGK8_HUMAN,tr|D6RHH4|D6RHH4_HUMAN,tr|E9PD14|E9PD14_HUMAN	13	1191.55
0.9999	20181009_WDR_03.11565.11565.3	8.64e-05	1948-07-01	R.HYTFASGSPDNIK.Q	sp|O43660|PLRG1_HUMAN,tr|H0YAA2|H0YAA2_HUMAN,sp|O43660-2|PLRG1_HUMAN	3	1435.67
0.9989	20181009_WDR_03.11566.11566.2	0.0178	2023-06-20	K.NFASNHIQLQK.Y	sp|Q17RY0|CPEB4_HUMAN,tr|B7ZLQ8|B7ZLQ8_HUMAN,tr|E5RJM0|E5RJM0_HUMAN,tr|H0YBG1|H0YBG1_HUMAN,sp|Q17RY0-2|CPEB4_HUMAN	5	1298.67
0.9895	20181009_WDR_03.11570.11570.2	0.079	2023-06-14	K.YVDPVISK.R	sp|Q14244|MAP7_HUMAN,tr|A0A087WZ40|A0A087WZ40_HUMAN,sp|Q14244-3|MAP7_HUMAN,sp|Q14244-5|MAP7_HUMAN,sp|Q14244-6|MAP7_HUMAN,sp|Q14244-7|MAP7_HUMAN	6	919.501
0.9995	20181009_WDR_03.11571.11571.2	5.76e-05	2023-06-22	K.AYVDDTPAEQMK.A	sp|P07814|SYEP_HUMAN,tr|V9GYZ6|V9GYZ6_HUMAN	2	1366.61
0.9989	20181009_WDR_03.11573.11573.2	0.0199	2023-05-22	K.GGELVYTDSEAR.D	sp|Q15149|PLEC_HUMAN,sp|Q15149-2|PLEC_HUMAN,sp|Q15149-3|PLEC_HUMAN,sp|Q15149-4|PLEC_HUMAN,sp|Q15149-5|PLEC_HUMAN,sp|Q15149-6|PLEC_HUMAN,sp|Q15149-7|PLEC_HUMAN,sp|Q15149-8|PLEC_HUMAN,sp|Q15149-9|PLEC_HUMAN	9	1295.6
1	20181009_WDR_03.11576.11576.3	6.21e-07	20/108	K.AQGPAASAEEPKPVEAPAANSDQTVTVK.E	sp|P80723|BASP1_HUMAN,sp|P80723-2|BASP1_HUMAN	2	2762.37
1	20181009_WDR_03.11577.11577.3	0.00018	13/36	K.VVWVEESDKR.S	sp|O00571|DDX3X_HUMAN,tr|A0A0D9SF53|A0A0D9SF53_HUMAN,tr|A0A0D9SFB3|A0A0D9SFB3_HUMAN,tr|A0A0D9SG12|A0A0D9SG12_HUMAN,sp|O00571-2|DDX3X_HUMAN	5	1245.64
0.834	20181009_WDR_03.11578.11578.2	1.84	2023-04-16	R.DEAAYGELR.A	sp|Q9UL46|PSME2_HUMAN,tr|A0A087X1Z3|A0A087X1Z3_HUMAN,tr|H0YM70|H0YM70_HUMAN	3	1022.47
0.998	20181009_WDR_03.11584.11584.2	0.00492	2023-04-26	K.SQGGEPTYNVAVGR.A	sp|P35080|PROF2_HUMAN,tr|C9J0J7|C9J0J7_HUMAN,tr|C9J712|C9J712_HUMAN,tr|C9JQ45|C9JQ45_HUMAN,tr|G5E9Q6|G5E9Q6_HUMAN,sp|P35080-2|PROF2_HUMAN	6	1433.69
0.9994	20181009_WDR_03.11585.11585.4	0.0015	1972-12-01	R.DLLHPSLEEEKKK.H	sp|Q71UM5|RS27L_HUMAN,tr|C9JLI6|C9JLI6_HUMAN,tr|H0YMV8|H0YMV8_HUMAN	3	1564.85
0.9997	20181009_WDR_03.11586.11586.2	0.00749	2023-07-16	K.VIM[147.04]DALDER.A	sp|Q14134|TRI29_HUMAN,tr|E9PRL4|E9PRL4_HUMAN,sp|Q14134-2|TRI29_HUMAN	3	1076.52
1	20181009_WDR_03.11591.11591.3	3.11e-06	16/56	K.DGVPEGAQLQGPVHR.N	sp|P16989|YBOX3_HUMAN,sp|P16989-2|YBOX3_HUMAN,sp|P16989-3|YBOX3_HUMAN	3	1558.79
0.9999	20181009_WDR_03.11600.11600.3	0.00158	1988-12-01	K.TLSSPSNRPSGETSVPPPPAVGR.M	sp|Q8WWM7|ATX2L_HUMAN,sp|Q8WWM7-2|ATX2L_HUMAN,sp|Q8WWM7-3|ATX2L_HUMAN,sp|Q8WWM7-4|ATX2L_HUMAN,sp|Q8WWM7-5|ATX2L_HUMAN,sp|Q8WWM7-6|ATX2L_HUMAN,sp|Q8WWM7-8|ATX2L_HUMAN,sp|Q8WWM7-9|ATX2L_HUMAN	8	2289.17
0.1579	20181009_WDR_03.11606.11606.3	19	1952-04-01	K.LMHSSSLTNSSIPR.F	sp|Q08499|PDE4D_HUMAN,tr|A0A087WSZ7|A0A087WSZ7_HUMAN,tr|A0A1B0GW84|A0A1B0GW84_HUMAN,tr|D6RHE0|D6RHE0_HUMAN,sp|Q08499-10|PDE4D_HUMAN,sp|Q08499-11|PDE4D_HUMAN,sp|Q08499-2|PDE4D_HUMAN,sp|Q08499-3|PDE4D_HUMAN,sp|Q08499-4|PDE4D_HUMAN,sp|Q08499-5|PDE4D_HUMAN,sp|Q08499-6|PDE4D_HUMAN,sp|Q08499-8|PDE4D_HUMAN,sp|Q08499-9|PDE4D_HUMAN	13	1528.77
1	20181009_WDR_03.11612.11612.2	0.000246	13/20	K.EITALAPSTM[147.04]K.L	sp|P60709|ACTB_HUMAN,sp|P62736|ACTA_HUMAN,sp|P63261|ACTG_HUMAN,sp|P63267|ACTH_HUMAN,sp|P68032|ACTC_HUMAN,sp|P68133|ACTS_HUMAN,tr|A6NL76|A6NL76_HUMAN,sp|P63267-2|ACTH_HUMAN	8	1176.61
0.9999	20181009_WDR_03.11613.11613.3	0.0343	1940-10-01	K.NFASNHIQLQK.Y	sp|Q17RY0|CPEB4_HUMAN,tr|B7ZLQ8|B7ZLQ8_HUMAN,tr|E5RJM0|E5RJM0_HUMAN,tr|H0YBG1|H0YBG1_HUMAN,sp|Q17RY0-2|CPEB4_HUMAN	5	1298.67
1	20181009_WDR_03.11614.11614.4	9.7e-11	26/132	K.HGSYGPAEYDYGHTGYGPSGGSR.K	sp|Q5D862|FILA2_HUMAN	1	2370.99
0.9994	20181009_WDR_03.11615.11615.3	0.0104	1940-09-01	R.NKYETEINITK.T	sp|P15924|DESP_HUMAN,sp|P15924-3|DESP_HUMAN	2	1351.7
0.9998	20181009_WDR_03.11623.11623.2	0.000116	2023-07-22	K.EVDEQM[147.04]LNVQNK.N	sp|P07437|TBB5_HUMAN,sp|P68371|TBB4B_HUMAN,sp|Q13885|TBB2A_HUMAN,sp|Q9BVA1|TBB2B_HUMAN,tr|Q5JP53|Q5JP53_HUMAN,tr|Q5ST81|Q5ST81_HUMAN	6	1461.68
0.993	20181009_WDR_03.11625.11625.5	0.109	4/312	R.HGSGSGQSSSYGPYGSGSGWSSSRGPYESGSGHSSGLGHR.E	sp|Q86YZ3|HORN_HUMAN	1	3883.66
1	20181009_WDR_03.11627.11627.2	8.33e-06	2023-11-16	R.LENEIQTYR.S	sp|P13645|K1C10_HUMAN	1	1164.58
0.9999	20181009_WDR_03.11633.11633.2	0.0167	2023-08-14	K.LQEEMLQR.E	sp|P08670|VIME_HUMAN,tr|B0YJC4|B0YJC4_HUMAN,tr|B0YJC5|B0YJC5_HUMAN	3	1045.52
0.9945	20181009_WDR_03.11639.11639.3	0.666	1944-04-01	K.FMDQHPEM[147.04]DFSK.A	sp|Q9Y266|NUDC_HUMAN	1	1526.62
0.9999	20181009_WDR_03.11645.11645.2	0.0258	2023-09-14	R.ISQLEMAR.Q	sp|P26038|MOES_HUMAN	1	946.491
0.9987	20181009_WDR_03.11647.11647.5	0.00122	8/312	R.HGSGSGQSSSYGPYGSGSGWSSSRGPYESGSGHSSGLGHR.E	sp|Q86YZ3|HORN_HUMAN	1	3883.66
1	20181009_WDR_03.11649.11649.2	7.92e-06	2023-11-20	K.SAMPEGYVQER.T	sp|GFP_AEQVI|	1	1265.57
1	20181009_WDR_03.11650.11650.3	3.11e-06	8/156	R.GGSGGSHGGGSGFGGESGGSYGGGEEASGSGGGYGGGSGK.S	sp|P35527|K1C9_HUMAN,tr|K7EQQ3|K7EQQ3_HUMAN	2	3222.27
1	20181009_WDR_03.11657.11657.3	2.72e-07	1988-12-01	K.HGSYGPAEYDYGHTGYGPSGGSR.K	sp|Q5D862|FILA2_HUMAN	1	2370.99
1	20181009_WDR_03.11658.11658.3	0.000514	1944-10-01	K.GIVEFSGKPAAR.K	sp|Q15233|NONO_HUMAN,tr|C9IZL7|C9IZL7_HUMAN,tr|H7C367|H7C367_HUMAN,sp|Q15233-2|NONO_HUMAN	4	1230.67
0.9976	20181009_WDR_03.11661.11661.2	0.0239	2023-06-16	R.DYQELM[147.04]NTK.L	sp|P04264|K2C1_HUMAN	1	1156.51
0.5695	20181009_WDR_03.11662.11662.3	4.53	1992-03-01	K.ASNGNARPETVTNDDEEALDEETK.R	sp|P49756|RBM25_HUMAN,tr|E9PQU5|E9PQU5_HUMAN,sp|P49756-2|RBM25_HUMAN,sp|P49756-3|RBM25_HUMAN	4	2604.14
0.7685	20181009_WDR_03.11664.11664.3	0.261	1976-04-01	R.EIGEMVGLNSEEVERALC[160.03]SR.T	sp|Q9UBC5|MYO1A_HUMAN,tr|G3V342|G3V342_HUMAN	2	2277.07
1	20181009_WDR_03.11667.11667.3	4.82e-07	17/40	R.QSVENDIHGLR.K	sp|P05783|K1C18_HUMAN,tr|F8VZY9|F8VZY9_HUMAN	2	1266.63
0.9066	20181009_WDR_03.11668.11668.3	366	1944-02-01	K.DMC[160.03]DLEEFC[160.03]DGR.H	sp|P78325|ADAM8_HUMAN,sp|P78325-2|ADAM8_HUMAN,sp|P78325-3|ADAM8_HUMAN	3	1545.55
0.9994	20181009_WDR_03.11669.11669.2	0.0245	2023-08-16	R.NIVEAAAVR.D	sp|P62854|RS26_HUMAN,sp|Q5JNZ5|RS26L_HUMAN	2	941.529
1	20181009_WDR_03.11671.11671.2	3.97e-05	2023-11-20	K.NVIGLQM[147.04]GTNR.G	sp|P37802|TAGL2_HUMAN,sp|P37802-2|TAGL2_HUMAN,tr|X6RJP6|X6RJP6_HUMAN	3	1217.62
0.9942	20181009_WDR_03.11674.11674.2	0.0118	1932-04-01	K.VTAQGPGLEPSGNIANK.T	sp|P21333|FLNA_HUMAN,tr|A0A087WWY3|A0A087WWY3_HUMAN,tr|F8WE98|F8WE98_HUMAN,sp|P21333-2|FLNA_HUMAN,tr|Q5HY54|Q5HY54_HUMAN,tr|Q60FE5|Q60FE5_HUMAN	6	1651.85
0.8237	20181009_WDR_03.11675.11675.2	2.31	2023-03-16	K.MFEDPETTR.Q	sp|P60228|EIF3E_HUMAN,tr|E5RGA2|E5RGA2_HUMAN,tr|E5RIT4|E5RIT4_HUMAN,tr|H0YBR5|H0YBR5_HUMAN	4	1124.48
0.9999	20181009_WDR_03.11683.11683.3	0.00047	1944-11-01	K.VDVGKDQEFTVK.S	sp|P21333|FLNA_HUMAN,tr|A0A087WWY3|A0A087WWY3_HUMAN,sp|P21333-2|FLNA_HUMAN,tr|Q5HY54|Q5HY54_HUMAN,tr|Q60FE5|Q60FE5_HUMAN	5	1363.7
0.9995	20181009_WDR_03.11685.11685.3	0.00148	1996-05-01	K.SVSNLQKPTQSISQENTNSVPGGPK.S	sp|Q5JSZ5|PRC2B_HUMAN,tr|A0A1W2PQP5|A0A1W2PQP5_HUMAN,sp|Q5JSZ5-5|PRC2B_HUMAN	3	2596.31
0.8016	20181009_WDR_03.11686.11686.2	0.0268	2023-04-20	R.NKYETEINITK.T	sp|P15924|DESP_HUMAN,sp|P15924-3|DESP_HUMAN	2	1351.7
0.9918	20181009_WDR_03.11695.11695.3	0.112	1936-09-01	K.LLLQVQHASK.Q	sp|P05141|ADT2_HUMAN,sp|P12235|ADT1_HUMAN,sp|P12236|ADT3_HUMAN,tr|V9GYG0|V9GYG0_HUMAN	4	1135.67
1	20181009_WDR_03.11696.11696.3	0.000136	14/52	R.IEDVTPIPSDSTRR.K	sp|P62263|RS14_HUMAN	1	1584.81
1	20181009_WDR_03.11698.11698.2	0.000193	2023-11-16	R.EGESVTVLR.R	sp|Q8WUF5|IASPP_HUMAN	1	988.519
1	20181009_WDR_03.11699.11699.2	8.04e-07	2023-11-26	R.SVDPDSPAEASGLR.A	sp|O14745|NHRF1_HUMAN,sp|O14745-2|NHRF1_HUMAN	2	1399.66
1	20181009_WDR_03.11700.11700.2	3.79e-06	2023-11-20	K.ALAAAGYDVEK.N	sp|P10412|H14_HUMAN,sp|P16402|H13_HUMAN,sp|P16403|H12_HUMAN,sp|P22492|H1T_HUMAN,sp|Q02539|H11_HUMAN	5	1106.56
0.2491	20181009_WDR_03.11701.11701.3	1.83	1976-03-01	R.EIGEMVGLNSEEVERALC[160.03]SR.T	sp|Q9UBC5|MYO1A_HUMAN,tr|G3V342|G3V342_HUMAN	2	2277.07
0.9976	20181009_WDR_03.11703.11703.3	0.00692	1948-09-01	R.ALDKLDGTEINGR.N	sp|Q13247|SRSF6_HUMAN,sp|Q13247-3|SRSF6_HUMAN	2	1400.73
1	20181009_WDR_03.11705.11705.3	1.43e-06	16/44	R.LQAEIEGLKGQR.A	sp|P05787|K2C8_HUMAN,sp|P05787-2|K2C8_HUMAN	2	1340.74
1	20181009_WDR_03.11706.11706.3	1.36e-06	13/40	R.VVPGYGHAVLR.K	sp|O75390|CISY_HUMAN,tr|A0A0C4DGI3|A0A0C4DGI3_HUMAN,tr|B4DJV2|B4DJV2_HUMAN,tr|H0YIC4|H0YIC4_HUMAN	4	1166.66
0.126	20181009_WDR_03.11713.11713.2	0.0862	2023-07-26	K.VQALEEANNDLENK.L	sp|P35527|K1C9_HUMAN	1	1585.76
1	20181009_WDR_03.11714.11714.2	2.11e-06	2023-09-26	R.SPEVLSGGEDGAVR.L	sp|Q86W42|THOC6_HUMAN,sp|Q86W42-2|THOC6_HUMAN,sp|Q86W42-3|THOC6_HUMAN	3	1371.66
1	20181009_WDR_03.11720.11720.3	3.92e-07	17/48	K.HRDYETATLSDIK.A	sp|O43707|ACTN4_HUMAN,sp|O43707-2|ACTN4_HUMAN	2	1547.76
1	20181009_WDR_03.11721.11721.3	8.78e-08	1984-10-01	R.LLEGEDAHLSSQQASGQSYSSR.E	sp|P08779|K1C16_HUMAN	1	2349.08
1	20181009_WDR_03.11722.11722.3	4.12e-05	1944-08-01	R.KQEVQAWDGEVR.Q	sp|P45974|UBP5_HUMAN,sp|P45974-2|UBP5_HUMAN	2	1443.71
0.9979	20181009_WDR_03.11726.11726.2	0.000164	2023-10-22	R.LQAEIEGLKGQR.A	sp|P05787|K2C8_HUMAN,sp|P05787-2|K2C8_HUMAN	2	1340.74
0.998	20181009_WDR_03.11728.11728.3	0.0206	1948-08-01	K.QKEVITAQDTVIK.A	sp|O95347|SMC2_HUMAN,sp|O95347-2|SMC2_HUMAN	2	1471.82
0.5579	20181009_WDR_03.11731.11731.3	3.64	1944-04-01	K.VNGRPLEM[147.04]IEPR.T	sp|P62249|RS16_HUMAN,tr|M0R1M5|M0R1M5_HUMAN,tr|M0R3H0|M0R3H0_HUMAN,tr|Q6IPX4|Q6IPX4_HUMAN	4	1425.74
1	20181009_WDR_03.11733.11733.2	5.39e-07	2023-09-30	K.VATLNSEEESDPPTYK.D	sp|Q00341|VIGLN_HUMAN,tr|A0A024R4E5|A0A024R4E5_HUMAN,tr|C9J5E5|C9J5E5_HUMAN,tr|C9JBS3|C9JBS3_HUMAN,tr|C9JEJ8|C9JEJ8_HUMAN,tr|C9JES8|C9JES8_HUMAN,tr|C9JHN6|C9JHN6_HUMAN,tr|C9JHS7|C9JHS7_HUMAN,tr|C9JHZ8|C9JHZ8_HUMAN,tr|C9JIZ1|C9JIZ1_HUMAN,tr|C9JK79|C9JK79_HUMAN,tr|C9JMQ6|C9JMQ6_HUMAN,tr|C9JQ82|C9JQ82_HUMAN,tr|C9JT62|C9JT62_HUMAN,tr|C9JZI8|C9JZI8_HUMAN,sp|Q00341-2|VIGLN_HUMAN	16	1778.82
1	20181009_WDR_03.11735.11735.2	4.73e-05	2023-11-18	K.EDQTEYLEER.R	sp|P07900|HS90A_HUMAN,sp|P08238|HS90B_HUMAN,sp|Q58FF6|H90B4_HUMAN,sp|Q58FF7|H90B3_HUMAN,tr|G3V2J8|G3V2J8_HUMAN,sp|P07900-2|HS90A_HUMAN	6	1310.56
0.9998	20181009_WDR_03.11742.11742.2	0.0016	2023-08-22	K.GIVEFSGKPAAR.K	sp|Q15233|NONO_HUMAN,tr|C9IZL7|C9IZL7_HUMAN,tr|H7C367|H7C367_HUMAN,sp|Q15233-2|NONO_HUMAN	4	1230.67
0.9403	20181009_WDR_03.11743.11743.2	1.14	2023-04-16	K.IIEGEPNLK.V	sp|P01833|PIGR_HUMAN	1	1011.56
0.9889	20181009_WDR_03.11744.11744.3	0.242	1948-07-01	R.IPGEETDTIQHMR.D	sp|P50416|CPT1A_HUMAN,sp|P50416-2|CPT1A_HUMAN	2	1525.72
1	20181009_WDR_03.11752.11752.3	1.31e-07	13/68	K.APDGQTVAGEVM[147.04]GPQRPR.S	sp|Q5JSH3|WDR44_HUMAN,tr|H7BY83|H7BY83_HUMAN,sp|Q5JSH3-2|WDR44_HUMAN,sp|Q5JSH3-4|WDR44_HUMAN	4	1880.92
1	20181009_WDR_03.11753.11753.3	1.07e-05	1948-10-01	R.REAGEDEEGFLSK.L	sp|Q96EY1|DNJA3_HUMAN	1	1465.67
0.9971	20181009_WDR_03.11755.11755.2	0.137	2023-04-22	R.IAAENELNQSYK.L	sp|O15397|IPO8_HUMAN	1	1378.67
0.9999	20181009_WDR_03.11761.11761.2	0.000662	2023-10-20	R.TEEGPTLSYGR.D	sp|P43243|MATR3_HUMAN,tr|A0A0R4J2E8|A0A0R4J2E8_HUMAN,tr|A8MXP9|A8MXP9_HUMAN,tr|D6R991|D6R991_HUMAN,tr|D6REM6|D6REM6_HUMAN	5	1208.57
1	20181009_WDR_03.11762.11762.3	8.24e-05	17/52	R.KLDPGSEETQTLVR.E	sp|P26641|EF1G_HUMAN,sp|P26641-2|EF1G_HUMAN	2	1571.82
0.9966	20181009_WDR_03.11763.11763.3	0.666	1964-09-01	K.VTAQGPGLEPSGNIANK.T	sp|P21333|FLNA_HUMAN,tr|A0A087WWY3|A0A087WWY3_HUMAN,tr|F8WE98|F8WE98_HUMAN,sp|P21333-2|FLNA_HUMAN,tr|Q5HY54|Q5HY54_HUMAN,tr|Q60FE5|Q60FE5_HUMAN	6	1651.85
1	20181009_WDR_03.11769.11769.4	0.00021	19/84	R.LTGVSISQVNHKPLR.T	sp|O75955|FLOT1_HUMAN,tr|A0A140T974|A0A140T974_HUMAN,tr|A0A140T9R1|A0A140T9R1_HUMAN,tr|A0A140T9W4|A0A140T9W4_HUMAN,sp|O75955-2|FLOT1_HUMAN	5	1647.94
0.9998	20181009_WDR_03.11770.11770.2	0.0278	2023-09-22	K.GGPSPGDVEAIK.N	sp|P09661|RU2A_HUMAN,tr|H0YLR3|H0YLR3_HUMAN,tr|H0YMA0|H0YMA0_HUMAN	3	1125.57
1	20181009_WDR_03.11772.11772.2	8.86e-05	2023-12-20	R.MAEAELVQEGK.A	sp|P31944|CASPE_HUMAN	1	1203.58
0.9978	20181009_WDR_03.11773.11773.3	0.888	1940-07-01	K.VYYSYSQISHK.H	sp|Q9UBB9|TFP11_HUMAN,tr|H0Y4U8|H0Y4U8_HUMAN	2	1373.66
0.9994	20181009_WDR_03.11775.11775.3	0.00782	1952-07-01	K.HYGPGWVSM[147.04]ANAGK.D	sp|P23284|PPIB_HUMAN	1	1489.68
1	20181009_WDR_03.11776.11776.2	4.7e-10	1936-10-01	R.EGQGEGETQEAAAAAAAAR.R	sp|P58107|EPIPL_HUMAN	1	1786.81
0.9999	20181009_WDR_03.11779.11779.2	6.82e-07	2023-12-18	K.HIYYITGETK.D	sp|P07900|HS90A_HUMAN,sp|Q58FG0|HS905_HUMAN,sp|P07900-2|HS90A_HUMAN	3	1223.62
0.9598	20181009_WDR_03.11781.11781.2	0.0209	2023-07-22	K.VDVGKDQEFTVK.S	sp|P21333|FLNA_HUMAN,tr|A0A087WWY3|A0A087WWY3_HUMAN,sp|P21333-2|FLNA_HUMAN,tr|Q5HY54|Q5HY54_HUMAN,tr|Q60FE5|Q60FE5_HUMAN	5	1363.7
1	20181009_WDR_03.11782.11782.3	2.42e-07	1992-11-01	R.HGSGSGQSSSYSPYGSGSGWSSSR.G	sp|Q86YZ3|HORN_HUMAN	1	2347.97
0.3208	20181009_WDR_03.11783.11783.2	2.75	2023-02-26	R.KLDPGSEETQTLVR.E	sp|P26641|EF1G_HUMAN,sp|P26641-2|EF1G_HUMAN	2	1571.82
1	20181009_WDR_03.11786.11786.2	3.24e-09	17/28	R.APSTYGGGLSVSSSR.F	sp|P02533|K1C14_HUMAN	1	1424.69
1	20181009_WDR_03.11787.11787.2	7.84e-06	2023-12-16	K.AEEDEILNR.S	sp|P27824|CALX_HUMAN,sp|P27824-2|CALX_HUMAN,sp|P27824-3|CALX_HUMAN	3	1087.51
0.9997	20181009_WDR_03.11791.11791.2	0.000269	2023-05-28	R.EPTPVLGSGAAAAGR.S	sp|P42166|LAP2A_HUMAN,tr|G5E972|G5E972_HUMAN,sp|P42167|LAP2B_HUMAN,sp|P42167-2|LAP2B_HUMAN,sp|P42167-3|LAP2B_HUMAN	5	1352.7
0.0532	20181009_WDR_03.11793.11793.3	1.47	1992-02-01	K.KPAEQAEETAPIEATATKEEEGSS.-	sp|Q8N4Q1|MIA40_HUMAN,sp|Q8N4Q1-2|MIA40_HUMAN	2	2502.16
1	20181009_WDR_03.11800.11800.2	0.000176	2023-10-18	R.TIVEEVQDGK.V	sp|Q04695|K1C17_HUMAN,tr|F5GWP8|F5GWP8_HUMAN	2	1116.57
0.9999	20181009_WDR_03.11801.11801.2	2.45e-05	2023-06-18	K.SQAFIEM[147.04]ETR.E	sp|P43243|MATR3_HUMAN,tr|A0A0R4J2E8|A0A0R4J2E8_HUMAN,tr|A8MXP9|A8MXP9_HUMAN,tr|B3KM87|B3KM87_HUMAN,tr|D6REM6|D6REM6_HUMAN,tr|H0Y8T4|H0Y8T4_HUMAN,sp|P43243-2|MATR3_HUMAN	7	1226.56
1	20181009_WDR_03.11802.11802.2	0.00209	2023-11-20	R.LAAIAESGVER.Q	sp|P28072|PSB6_HUMAN	1	1114.6
0.9999	20181009_WDR_03.11803.11803.2	0.000154	2023-09-26	R.AYGPGIEPTGNM[147.04]VK.K	sp|P21333|FLNA_HUMAN,tr|A0A087WWY3|A0A087WWY3_HUMAN,tr|F8WE98|F8WE98_HUMAN,sp|P21333-2|FLNA_HUMAN,tr|Q5HY54|Q5HY54_HUMAN,tr|Q60FE5|Q60FE5_HUMAN	6	1448.7
0.8862	20181009_WDR_03.11805.11805.3	0.435	1948-07-01	R.KREELSNVLAAM[147.04]R.K	sp|Q9Y3U8|RL36_HUMAN	1	1531.81
1	20181009_WDR_03.11806.11806.3	0.00451	1944-10-01	K.VPPGYHPLDVEK.E	sp|Q15149|PLEC_HUMAN,tr|E9PMV1|E9PMV1_HUMAN,sp|Q15149-2|PLEC_HUMAN,sp|Q15149-3|PLEC_HUMAN,sp|Q15149-4|PLEC_HUMAN,sp|Q15149-5|PLEC_HUMAN,sp|Q15149-6|PLEC_HUMAN,sp|Q15149-7|PLEC_HUMAN,sp|Q15149-8|PLEC_HUMAN,sp|Q15149-9|PLEC_HUMAN	10	1349.7
0.9998	20181009_WDR_03.11807.11807.2	0.00573	2023-07-26	R.DQDLEPGAPSMGAK.S	sp|P07814|SYEP_HUMAN	1	1414.64
0.9999	20181009_WDR_03.11812.11812.2	7.88e-05	2023-08-12	K.LAADDFR.T	sp|O76013|KRT36_HUMAN,sp|O76014|KRT37_HUMAN,sp|O76015|KRT38_HUMAN,sp|P02533|K1C14_HUMAN,sp|P05783|K1C18_HUMAN,sp|P08727|K1C19_HUMAN,sp|P08779|K1C16_HUMAN,sp|P13645|K1C10_HUMAN,sp|P13646|K1C13_HUMAN,sp|P19012|K1C15_HUMAN,sp|Q04695|K1C17_HUMAN,sp|Q14525|KT33B_HUMAN,sp|Q14532|K1H2_HUMAN,sp|Q15323|K1H1_HUMAN,sp|Q2M2I5|K1C24_HUMAN,sp|Q7Z3Y7|K1C28_HUMAN,sp|Q92764|KRT35_HUMAN,tr|C4AM86|C4AM86_HUMAN,tr|C9JM50|C9JM50_HUMAN,tr|F5GWP8|F5GWP8_HUMAN,tr|F8VZY9|F8VZY9_HUMAN,tr|K7EMD9|K7EMD9_HUMAN,tr|K7EPJ9|K7EPJ9_HUMAN,tr|K7ERE3|K7ERE3_HUMAN,sp|O76013-2|KRT36_HUMAN,sp|P13646-2|K1C13_HUMAN,sp|P13646-3|K1C13_HUMAN,sp|K1C15_SHEEP|,sp|K1M1_SHEEP|	29	806.392
1	20181009_WDR_03.11813.11813.2	7.03e-09	17/26	R.APSTYGGGLSVSSR.F	sp|P08779|K1C16_HUMAN	1	1337.66
0.9907	20181009_WDR_03.11814.11814.2	0.044	2023-08-12	R.DLDELSR.Y	sp|P43243|MATR3_HUMAN,tr|A0A0R4J2E8|A0A0R4J2E8_HUMAN,tr|A8MXP9|A8MXP9_HUMAN,tr|D6R991|D6R991_HUMAN,tr|D6REM6|D6REM6_HUMAN	5	846.408
0.5092	20181009_WDR_03.11816.11816.4	0.599	1984-08-01	R.NDTKEDVFVHQTAIK.K	sp|P16989|YBOX3_HUMAN,sp|P67809|YBOX1_HUMAN,sp|Q9Y2T7|YBOX2_HUMAN,tr|A0A0D9SEI8|A0A0D9SEI8_HUMAN,tr|H0Y449|H0Y449_HUMAN,sp|P16989-2|YBOX3_HUMAN,sp|P16989-3|YBOX3_HUMAN	7	1743.88
1	20181009_WDR_03.11819.11819.2	1.36e-07	2023-12-18	K.NM[147.04]QDMVEDYR.N	sp|P04264|K2C1_HUMAN	1	1315.52
0.9996	20181009_WDR_03.11820.11820.2	0.000484	14/18	K.LLLQVQHASK.Q	sp|P05141|ADT2_HUMAN,sp|P12235|ADT1_HUMAN,sp|P12236|ADT3_HUMAN,tr|V9GYG0|V9GYG0_HUMAN	4	1135.67
1	20181009_WDR_03.11821.11821.3	8.05e-06	21/92	K.SLAGSSGPGASSGTSGDHGELVVR.L	sp|P29692|EF1D_HUMAN,tr|A0A087X1X7|A0A087X1X7_HUMAN,tr|E9PI39|E9PI39_HUMAN,tr|E9PIZ1|E9PIZ1_HUMAN,tr|E9PK01|E9PK01_HUMAN,tr|E9PL12|E9PL12_HUMAN,tr|E9PMW7|E9PMW7_HUMAN,tr|E9PPR1|E9PPR1_HUMAN,tr|E9PQ49|E9PQ49_HUMAN,tr|E9PRY8|E9PRY8_HUMAN,tr|H0YCK7|H0YCK7_HUMAN,sp|P29692-2|EF1D_HUMAN	12	2184.04
0.9999	20181009_WDR_03.11822.11822.2	9.92e-05	2023-11-22	R.IQTQPGYANTLR.D	sp|Q00325|MPCP_HUMAN,tr|F8VVM2|F8VVM2_HUMAN,sp|Q00325-2|MPCP_HUMAN	3	1360.71
0.9999	20181009_WDR_03.11824.11824.2	4.65e-05	2023-11-24	R.SVSLTGAPESVQK.A	sp|Q92945|FUBP2_HUMAN,tr|A0A087WTP3|A0A087WTP3_HUMAN,tr|M0QXW7|M0QXW7_HUMAN,tr|M0QYH3|M0QYH3_HUMAN,tr|M0R0I5|M0R0I5_HUMAN	5	1301.68
0.9685	20181009_WDR_03.11826.11826.3	1.13	1936-07-01	K.LFKPPQPPAR.M	sp|O15372|EIF3H_HUMAN,tr|A0A087WZK9|A0A087WZK9_HUMAN,tr|B3KS98|B3KS98_HUMAN	3	1149.67
1	20181009_WDR_03.11834.11834.2	4.18e-06	2023-10-22	R.DMVGIAQTGSGK.T	sp|Q92841|DDX17_HUMAN,tr|A0A1W2PQ51|A0A1W2PQ51_HUMAN,tr|A0A1X7SBZ2|A0A1X7SBZ2_HUMAN,sp|Q92841-1|DDX17_HUMAN,sp|Q92841-2|DDX17_HUMAN,sp|Q92841-3|DDX17_HUMAN	6	1162.57
0.9989	20181009_WDR_03.11835.11835.2	0.709	2023-07-14	K.KIFVGGIK.E	sp|P09651|ROA1_HUMAN,sp|P22626|ROA2_HUMAN,sp|P51991|ROA3_HUMAN,sp|Q13151|ROA0_HUMAN,sp|Q32P51|RA1L2_HUMAN,tr|A0A087WUI2|A0A087WUI2_HUMAN,tr|F8VTQ5|F8VTQ5_HUMAN,tr|F8VYN5|F8VYN5_HUMAN,tr|F8VZ49|F8VZ49_HUMAN,tr|F8W6I7|F8W6I7_HUMAN,sp|P09651-2|ROA1_HUMAN,sp|P09651-3|ROA1_HUMAN,sp|P22626-2|ROA2_HUMAN,sp|P51991-2|ROA3_HUMAN	14	860.548
0.0541	20181009_WDR_03.11838.11838.3	0.598	1964-05-01	K.AGIWSEWSHPTAASTPR.S	sp|O75462|CRLF1_HUMAN	1	1852.89
1	20181009_WDR_03.11846.11846.3	3.91e-06	15/56	R.LTGVSISQVNHKPLR.T	sp|O75955|FLOT1_HUMAN,tr|A0A140T974|A0A140T974_HUMAN,tr|A0A140T9R1|A0A140T9R1_HUMAN,tr|A0A140T9W4|A0A140T9W4_HUMAN,sp|O75955-2|FLOT1_HUMAN	5	1647.94
1	20181009_WDR_03.11847.11847.3	6.6e-08	17/72	R.EGQGEGETQEAAAAAAAAR.R	sp|P58107|EPIPL_HUMAN	1	1786.81
1	20181009_WDR_03.11849.11849.3	0.000119	15/44	K.YAVTTGDHGIIR.T	sp|P53621|COPA_HUMAN,sp|P53621-2|COPA_HUMAN	2	1301.67
1	20181009_WDR_03.11857.11857.3	0.000119	14/36	K.VVWVEESDKR.S	sp|O00571|DDX3X_HUMAN,tr|A0A0D9SF53|A0A0D9SF53_HUMAN,tr|A0A0D9SFB3|A0A0D9SFB3_HUMAN,tr|A0A0D9SG12|A0A0D9SG12_HUMAN,sp|O00571-2|DDX3X_HUMAN	5	1245.64
1	20181009_WDR_03.11859.11859.2	1.77e-07	2023-09-16	K.QRIDEFESM[147.04].-	sp|P26038|MOES_HUMAN,sp|Q8TAM6|ERMIN_HUMAN,tr|B4DIZ1|B4DIZ1_HUMAN,sp|Q8TAM6-2|ERMIN_HUMAN	4	1169.5
1	20181009_WDR_03.11860.11860.2	0.000175	2023-12-18	K.EAESSPFVER.L	sp|P14625|ENPL_HUMAN	1	1149.53
0.9999	20181009_WDR_03.11861.11861.3	0.00224	8/108	K.AQGPAASAEEPKPVEAPAANSDQTVTVK.E	sp|P80723|BASP1_HUMAN,sp|P80723-2|BASP1_HUMAN	2	2762.37
1	20181009_WDR_03.11862.11862.3	0.000417	16/36	K.AKDPFAHLPK.S	sp|P26641|EF1G_HUMAN,sp|P26641-2|EF1G_HUMAN	2	1122.62
0.9993	20181009_WDR_03.11863.11863.2	0.000605	2023-10-18	R.VLTVINQTQK.E	sp|P42766|RL35_HUMAN,tr|F2Z388|F2Z388_HUMAN	2	1142.67
0.3449	20181009_WDR_03.11865.11865.2	34.7	2023-05-12	R.LQTQVFK.L	sp|P46781|RS9_HUMAN,tr|A0A024R4M0|A0A024R4M0_HUMAN,tr|B5MCT8|B5MCT8_HUMAN,tr|C9JM19|C9JM19_HUMAN	4	862.491
0.1494	20181009_WDR_03.11866.11866.3	3.8	2/152	R.GSYGSGGSSYGSGGGSYGSGGGGGGHGSYGSGSSSGGYR.G	sp|P04264|K2C1_HUMAN	1	3311.3
1	20181009_WDR_03.11877.11877.3	0.000671	13/52	R.NQYVPYPHAPGSQR.S	sp|Q12965|MYO1E_HUMAN	1	1612.77
1	20181009_WDR_03.11878.11878.2	0.000435	2023-11-16	R.LEQEIATYR.R	sp|P02533|K1C14_HUMAN,sp|P08727|K1C19_HUMAN,sp|P08779|K1C16_HUMAN,sp|P13646|K1C13_HUMAN,sp|P19012|K1C15_HUMAN,sp|P35900|K1C20_HUMAN,sp|Q04695|K1C17_HUMAN,sp|Q8N1A0|KT222_HUMAN,tr|A8MT21|A8MT21_HUMAN,tr|F5GWP8|F5GWP8_HUMAN,tr|K7ERE3|K7ERE3_HUMAN,sp|P13646-3|K1C13_HUMAN,sp|P19012-2|K1C15_HUMAN,sp|Q8N1A0-2|KT222_HUMAN	14	1121.57
0.9999	20181009_WDR_03.11880.11880.2	0.00657	2023-08-16	R.DYQELM[147.04]NVK.L	sp|P12035|K2C3_HUMAN,sp|P35908|K22E_HUMAN,sp|Q01546|K22O_HUMAN,sp|Q5XKE5|K2C79_HUMAN,tr|H0YID6|H0YID6_HUMAN	5	1154.53
0.9987	20181009_WDR_03.11882.11882.3	0.427	1960-04-01	K.FQSEEQQQTEDELQDK.L	sp|CASB_BOVIN|	1	1980.85
0.8543	20181009_WDR_03.11884.11884.3	0.131	1940-07-01	K.VKGDVDVSLPK.L	sp|Q09666|AHNK_HUMAN	1	1155.65
0.816	20181009_WDR_03.11887.11887.2	0.0847	2023-03-30	K.FQSEEQQQTEDELQDK.L	sp|CASB_BOVIN|	1	1980.85
1	20181009_WDR_03.11889.11889.3	1.92e-08	23/88	K.TLSSPSNRPSGETSVPPPPAVGR.M	sp|Q8WWM7|ATX2L_HUMAN,sp|Q8WWM7-2|ATX2L_HUMAN,sp|Q8WWM7-3|ATX2L_HUMAN,sp|Q8WWM7-4|ATX2L_HUMAN,sp|Q8WWM7-5|ATX2L_HUMAN,sp|Q8WWM7-6|ATX2L_HUMAN,sp|Q8WWM7-8|ATX2L_HUMAN,sp|Q8WWM7-9|ATX2L_HUMAN	8	2289.17
1	20181009_WDR_03.11890.11890.2	2.71e-07	2023-10-16	R.YDDMAAAMK.A	sp|P31946|1433B_HUMAN,sp|P61981|1433G_HUMAN,tr|A0A0J9YWE8|A0A0J9YWE8_HUMAN,sp|P31946-2|1433B_HUMAN,tr|Q4VY19|Q4VY19_HUMAN,tr|Q4VY20|Q4VY20_HUMAN	6	1014.42
0.9999	20181009_WDR_03.11896.11896.2	0.00307	2023-07-28	K.GGGGGGPGEGFDVAK.T	sp|Q9Y295|DRG1_HUMAN	1	1260.57
0.989	20181009_WDR_03.11897.11897.3	0.00161	1980-04-01	K.TKSDM[147.04]M[147.04]EENIDTSAQAVAETK.Q	sp|P82970|HMGN5_HUMAN,tr|Q5JSK6|Q5JSK6_HUMAN,tr|Q5JSK7|Q5JSK7_HUMAN,tr|Q5JSK8|Q5JSK8_HUMAN,tr|Q5JSK9|Q5JSK9_HUMAN,tr|Q5JSL0|Q5JSL0_HUMAN	6	2330.03
1	20181009_WDR_03.11899.11899.3	0.000234	17/48	R.LAVHPSGVALQDR.V	sp|P05161|ISG15_HUMAN,tr|A0A096LNZ9|A0A096LNZ9_HUMAN,tr|A0A096LPJ4|A0A096LPJ4_HUMAN	3	1361.74
0.3798	20181009_WDR_03.11904.11904.2	3.99	2023-06-12	R.FEEVLSK.V	sp|Q96TA1|NIBL1_HUMAN,sp|O95155|UBE4B_HUMAN,sp|O95155-2|UBE4B_HUMAN,sp|O95155-3|UBE4B_HUMAN,sp|O95155-4|UBE4B_HUMAN,sp|Q96TA1-2|NIBL1_HUMAN	6	850.444
0.1485	20181009_WDR_03.11905.11905.2	0.0021	1932-03-01	K.AAAAAWEEPSSGNGTAR.A	sp|Q9P258|RCC2_HUMAN	1	1644.75
0.9999	20181009_WDR_03.11912.11912.2	1.99e-05	2023-10-20	K.FVSTTYSGVTR.-	sp|P04264|K2C1_HUMAN	1	1216.61
0.9993	20181009_WDR_03.11913.11913.2	0.0112	2023-08-14	R.DLYDAGVK.R	sp|P07355|ANXA2_HUMAN,sp|A6NMY6|AXA2L_HUMAN,tr|H0YL33|H0YL33_HUMAN,tr|H0YM50|H0YM50_HUMAN,tr|H0YMD0|H0YMD0_HUMAN,tr|H0YMU9|H0YMU9_HUMAN,tr|H0YN28|H0YN28_HUMAN,tr|H0YN42|H0YN42_HUMAN,tr|H0YNP5|H0YNP5_HUMAN,sp|P07355-2|ANXA2_HUMAN	10	879.434
0.9239	20181009_WDR_03.11920.11920.3	0.336	1992-02-01	R.ERPPSSSSGSQVATSGQLEEINTK.E	sp|O95948|ONEC2_HUMAN	1	2488.2
0.1291	20181009_WDR_03.11923.11923.3	0.00435	12/108	K.AQGPAASAEEPKPVEAPAANSDQTVTVK.E	sp|P80723|BASP1_HUMAN,sp|P80723-2|BASP1_HUMAN	2	2762.37
1	20181009_WDR_03.11924.11924.2	4.18e-07	2023-10-26	K.FPAAQAPDPSETPK.L	sp|O14639|ABLM1_HUMAN,tr|A0A0A0MRL6|A0A0A0MRL6_HUMAN,tr|F8W8M4|F8W8M4_HUMAN,tr|J3QSX6|J3QSX6_HUMAN,sp|O14639-2|ABLM1_HUMAN,sp|O14639-3|ABLM1_HUMAN,sp|O14639-4|ABLM1_HUMAN,sp|O14639-5|ABLM1_HUMAN,sp|O14639-6|ABLM1_HUMAN	9	1454.7
0.1257	20181009_WDR_03.11930.11930.4	2.61	2/210	K.MQVDQEEPHVEEQQQQTPAENKAESEEMETSQAGSK.D	sp|P34932|HSP74_HUMAN,tr|A0A087WYC1|A0A087WYC1_HUMAN	2	4085.77
0.5696	20181009_WDR_03.11934.11934.2	12.6	2023-05-18	K.C[160.03]DEILMEEIK.D	sp|Q5VTR2|BRE1A_HUMAN	1	1278.58
0.9995	20181009_WDR_03.11935.11935.3	0.0299	14/48	R.YTIHSQLEHLQSK.Y	sp|Q9BWJ5|SF3B5_HUMAN	1	1582.81
0.9993	20181009_WDR_03.11936.11936.3	0.00661	1944-08-01	K.EQDQKWQDDLAK.W	sp|Q8WWI1|LMO7_HUMAN,tr|A0A0A0MTE2|A0A0A0MTE2_HUMAN,tr|E9PJ10|E9PJ10_HUMAN,tr|E9PK58|E9PK58_HUMAN,tr|E9PMP7|E9PMP7_HUMAN,tr|E9PMS6|E9PMS6_HUMAN,tr|E9PMT2|E9PMT2_HUMAN,tr|F8WD26|F8WD26_HUMAN,tr|H0Y424|H0Y424_HUMAN,tr|J3KP06|J3KP06_HUMAN,sp|Q8WWI1-2|LMO7_HUMAN,sp|Q8WWI1-3|LMO7_HUMAN,sp|Q8WWI1-4|LMO7_HUMAN,sp|Q8WWI1-5|LMO7_HUMAN	14	1502.7
0.6281	20181009_WDR_03.11937.11937.3	0.445	1936-07-01	R.EKLQEEMLQR.E	sp|P08670|VIME_HUMAN,tr|B0YJC4|B0YJC4_HUMAN	2	1302.66
0.9997	20181009_WDR_03.11938.11938.2	0.00885	2023-07-22	R.SVQTTLQTDEVK.N	sp|O75477|ERLN1_HUMAN,sp|O94905|ERLN2_HUMAN,tr|B0QZ43|B0QZ43_HUMAN,tr|E5RHW4|E5RHW4_HUMAN,sp|O94905-2|ERLN2_HUMAN,sp|O94905-3|ERLN2_HUMAN	6	1347.69
1	20181009_WDR_03.11945.11945.2	4.79e-05	2023-11-20	K.SAMPEGYVQER.T	sp|GFP_AEQVI|	1	1265.57
1	20181009_WDR_03.11947.11947.3	7.01e-05	5/156	R.GGSGGSHGGGSGFGGESGGSYGGGEEASGSGGGYGGGSGK.S	sp|P35527|K1C9_HUMAN,tr|K7EQQ3|K7EQQ3_HUMAN	2	3222.27
0.9969	20181009_WDR_03.11949.11949.2	0.0873	2023-06-18	R.AEAESM[147.04]YQIK.Y	sp|P05787|K2C8_HUMAN,sp|P05787-2|K2C8_HUMAN	2	1184.54
0.9977	20181009_WDR_03.11951.11951.3	0.0955	1948-08-01	K.ISADTHQFSVTER.E	sp|Q96RQ1|ERGI2_HUMAN,tr|A0A087WU02|A0A087WU02_HUMAN,tr|H0YI50|H0YI50_HUMAN,tr|H0YI58|H0YI58_HUMAN	4	1489.72
0.9999	20181009_WDR_03.11955.11955.2	0.00237	2023-11-14	K.TPDIDVPK.E	sp|Q5JSH3|WDR44_HUMAN,tr|H7BY83|H7BY83_HUMAN,sp|Q5JSH3-2|WDR44_HUMAN,sp|Q5JSH3-4|WDR44_HUMAN	4	883.465
0.9997	20181009_WDR_03.11956.11956.2	0.399	2023-08-16	K.GSSASLVLK.R	sp|Q00325|MPCP_HUMAN,sp|Q00325-2|MPCP_HUMAN	2	860.497
0.9105	20181009_WDR_03.11958.11958.2	0.00231	2023-05-26	R.NQYVPYPHAPGSQR.S	sp|Q12965|MYO1E_HUMAN	1	1612.77
0.5408	20181009_WDR_03.11960.11960.2	7.97	2023-04-22	K.KGSPYGSAEAQK.T	sp|Q8N8Z6|DCBD1_HUMAN,sp|Q8N8Z6-2|DCBD1_HUMAN	2	1221.6
0.9998	20181009_WDR_03.11965.11965.2	0.000398	2023-10-14	R.VPVDVAYR.R	sp|P58107|EPIPL_HUMAN,sp|Q15149|PLEC_HUMAN,tr|A0A075B730|A0A075B730_HUMAN,tr|A0A087X1U6|A0A087X1U6_HUMAN,sp|Q15149-2|PLEC_HUMAN,sp|Q15149-3|PLEC_HUMAN,sp|Q15149-4|PLEC_HUMAN,sp|Q15149-5|PLEC_HUMAN,sp|Q15149-6|PLEC_HUMAN,sp|Q15149-7|PLEC_HUMAN,sp|Q15149-8|PLEC_HUMAN,sp|Q15149-9|PLEC_HUMAN	12	917.497
0.9873	20181009_WDR_03.11966.11966.2	0.000525	13/22	R.EQAEAEVASLNR.R	tr|A0A087WWU8|A0A087WWU8_HUMAN,tr|D6R904|D6R904_HUMAN,sp|P06753-2|TPM3_HUMAN,sp|P06753-3|TPM3_HUMAN,sp|P06753-4|TPM3_HUMAN,sp|P06753-5|TPM3_HUMAN,sp|P06753-6|TPM3_HUMAN,tr|Q5HYB6|Q5HYB6_HUMAN	8	1315.64
0.9998	20181009_WDR_03.11967.11967.3	0.0123	1972-08-01	R.KLEEVLSTEGAEENGNSDK.K	sp|O15355|PPM1G_HUMAN	1	2047.95
0.9995	20181009_WDR_03.11968.11968.2	0.00591	2023-08-22	K.EVDEQM[147.04]LNVQNK.N	sp|P07437|TBB5_HUMAN,sp|P68371|TBB4B_HUMAN,sp|Q13885|TBB2A_HUMAN,sp|Q9BVA1|TBB2B_HUMAN,tr|Q5JP53|Q5JP53_HUMAN,tr|Q5ST81|Q5ST81_HUMAN	6	1461.68
0.9308	20181009_WDR_03.11970.11970.2	0.112	2023-06-18	K.LQQNQSWTVK.Q	sp|Q6ZVX7|FBX50_HUMAN	1	1230.64
0.8876	20181009_WDR_03.11971.11971.3	0.00652	1992-04-01	K.SHISPSRESGEEYESGSGSNSWER.K	sp|Q5D862|FILA2_HUMAN	1	2653.13
1	20181009_WDR_03.11979.11979.2	1.11e-05	1932-08-01	K.VTAQGPGLEPSGNIANK.T	sp|P21333|FLNA_HUMAN,tr|A0A087WWY3|A0A087WWY3_HUMAN,tr|F8WE98|F8WE98_HUMAN,sp|P21333-2|FLNA_HUMAN,tr|Q5HY54|Q5HY54_HUMAN,tr|Q60FE5|Q60FE5_HUMAN	6	1651.85
0.998	20181009_WDR_03.11980.11980.2	0.0249	2023-07-12	K.FSM[147.04]PGFK.A	sp|Q09666|AHNK_HUMAN	1	828.384
0.9999	20181009_WDR_03.11981.11981.2	2.15e-05	2023-09-24	R.VLIGGDETPEGQR.A	sp|O60701|UGDH_HUMAN,sp|O60701-2|UGDH_HUMAN,sp|O60701-3|UGDH_HUMAN	3	1369.68
1	20181009_WDR_03.11982.11982.3	0.0108	1932-11-01	R.KQQLEVELR.Q	sp|P15924|DESP_HUMAN	1	1141.65
0.991	20181009_WDR_03.11983.11983.3	0.0534	1936-07-01	K.QTDVGITHFR.S	sp|Q6P2Q9|PRP8_HUMAN	1	1172.59
1	20181009_WDR_03.11985.11985.2	1.52e-11	2023-06-30	K.TGSGDIENYNDATQVR.D	sp|P04745|AMY1_HUMAN,sp|P04746|AMYP_HUMAN,sp|P19961|AMY2B_HUMAN,sp|P04746-2|AMYP_HUMAN,sp|P19961-2|AMY2B_HUMAN,tr|Q5T085|Q5T085_HUMAN	6	1738.78
1	20181009_WDR_03.11988.11988.4	0.000567	13/72	R.YTIHSQLEHLQSK.Y	sp|Q9BWJ5|SF3B5_HUMAN	1	1582.81
1	20181009_WDR_03.11989.11989.3	0.000147	17/48	R.YTIHSQLEHLQSK.Y	sp|Q9BWJ5|SF3B5_HUMAN	1	1582.81
0.9999	20181009_WDR_03.11991.11991.2	0.000598	2023-08-18	R.VHIEIGPDGR.V	sp|P31943|HNRH1_HUMAN,sp|P52597|HNRPF_HUMAN,sp|P55795|HNRH2_HUMAN,tr|E9PCY7|E9PCY7_HUMAN,tr|G8JLB6|G8JLB6_HUMAN,tr|H0YB39|H0YB39_HUMAN,tr|H0YBD7|H0YBD7_HUMAN,tr|H0YBG7|H0YBG7_HUMAN	8	1091.57
0.9996	20181009_WDR_03.11992.11992.2	0.0152	2023-11-20	K.AAYEAELGDAR.K	sp|P02545|LMNA_HUMAN,sp|P02545-2|LMNA_HUMAN,sp|P02545-3|LMNA_HUMAN,sp|P02545-6|LMNA_HUMAN,tr|Q3BDU5|Q3BDU5_HUMAN	5	1164.54
1	20181009_WDR_03.12000.12000.3	0.00137	13/36	K.LLLQVQHASK.Q	sp|P05141|ADT2_HUMAN,sp|P12235|ADT1_HUMAN,sp|P12236|ADT3_HUMAN,tr|V9GYG0|V9GYG0_HUMAN	4	1135.67
1	20181009_WDR_03.12001.12001.2	2.2e-07	13/20	K.ALAAAGYDVEK.N	sp|P10412|H14_HUMAN,sp|P16402|H13_HUMAN,sp|P16403|H12_HUMAN,sp|P22492|H1T_HUMAN,sp|Q02539|H11_HUMAN	5	1106.56
1	20181009_WDR_03.12002.12002.3	9.6e-05	18/44	R.LQAEIEGLKGQR.A	sp|P05787|K2C8_HUMAN,sp|P05787-2|K2C8_HUMAN	2	1340.74
0.9988	20181009_WDR_03.12004.12004.2	0.0012	2023-07-20	K.DQVANSAFVER.L	sp|P07900|HS90A_HUMAN,sp|P07900-2|HS90A_HUMAN	2	1234.59
0.9999	20181009_WDR_03.12011.12011.3	0.0173	1940-11-01	R.KNHEEEMLALR.G	sp|P08779|K1C16_HUMAN,tr|K7ENW6|K7ENW6_HUMAN	2	1368.68
0.9989	20181009_WDR_03.12014.12014.3	0.0429	1940-11-01	K.QDLPALEEKPR.N	sp|P34932|HSP74_HUMAN,tr|A0A087WTS8|A0A087WTS8_HUMAN,tr|A0A087WYC1|A0A087WYC1_HUMAN	3	1294.69
0.9998	20181009_WDR_03.12018.12018.3	0.00109	1992-04-01	R.HGSGSGQSSSYGPYGSGSGWSSSR.G	sp|Q86YZ3|HORN_HUMAN	1	2317.96
0.987	20181009_WDR_03.12019.12019.3	0.0397	3/100	R.AQEAPGQAEPPAAAEVQGAGNENEPR.E	sp|O14745|NHRF1_HUMAN,tr|J3QRP6|J3QRP6_HUMAN	2	2587.19
0.9999	20181009_WDR_03.12025.12025.3	0.00735	1944-11-01	R.YMPQNPHIIATK.T	sp|Q16576|RBBP7_HUMAN,tr|E9PC52|E9PC52_HUMAN,sp|Q16576-2|RBBP7_HUMAN,tr|Q5JP01|Q5JP01_HUMAN	4	1411.73
0.9999	20181009_WDR_03.12026.12026.2	7.91e-05	2023-09-16	R.FFVSSSQGR.S	sp|P35613|BASI_HUMAN,tr|A0A087WUV8|A0A087WUV8_HUMAN,tr|A0A087X2B5|A0A087X2B5_HUMAN,tr|I3L192|I3L192_HUMAN,sp|P35613-2|BASI_HUMAN,sp|P35613-3|BASI_HUMAN,sp|P35613-4|BASI_HUMAN,tr|R4GMX5|R4GMX5_HUMAN	8	1013.49
0.9999	20181009_WDR_03.12028.12028.2	0.000191	2023-09-24	R.ATPSENLVPSSAR.V	sp|Q8N684|CPSF7_HUMAN,tr|F5H047|F5H047_HUMAN,tr|F5H669|F5H669_HUMAN,tr|F5H6M0|F5H6M0_HUMAN,sp|Q8N684-2|CPSF7_HUMAN,sp|Q8N684-3|CPSF7_HUMAN	6	1327.67
0.9998	20181009_WDR_03.12032.12032.2	5.5e-06	1938-06-01	R.VAPAPAAADAEVEQTDAESK.D	sp|O43823|AKAP8_HUMAN	1	1968.93
0.9716	20181009_WDR_03.12033.12033.3	0.638	1/112	R.HC[160.03]FPC[160.03]C[160.03]RGSGTSNVGTSGDHENSFMKMLR.S	sp|Q86YR6|POTED_HUMAN,tr|A0A087X1W7|A0A087X1W7_HUMAN	2	3328.41
1	20181009_WDR_03.12035.12035.2	0.000551	2023-09-16	K.LTMQNLNDR.L	sp|P08727|K1C19_HUMAN,sp|P13646|K1C13_HUMAN,sp|P19012|K1C15_HUMAN,tr|C9JM50|C9JM50_HUMAN,tr|K7EQH6|K7EQH6_HUMAN,tr|K7ERE3|K7ERE3_HUMAN,sp|P13646-2|K1C13_HUMAN,sp|P13646-3|K1C13_HUMAN,sp|K1C15_SHEEP|	9	1103.54
0.9724	20181009_WDR_03.12037.12037.3	0.659	1936-07-01	R.DLDKADSMIR.L	sp|Q15149|PLEC_HUMAN,tr|E9PMV1|E9PMV1_HUMAN,sp|Q15149-2|PLEC_HUMAN,sp|Q15149-3|PLEC_HUMAN,sp|Q15149-4|PLEC_HUMAN,sp|Q15149-5|PLEC_HUMAN,sp|Q15149-6|PLEC_HUMAN,sp|Q15149-7|PLEC_HUMAN,sp|Q15149-8|PLEC_HUMAN,sp|Q15149-9|PLEC_HUMAN	10	1162.57
0.9997	20181009_WDR_03.12044.12044.2	0.0066	2023-11-18	R.IQEVADELQK.M	sp|P18085|ARF4_HUMAN,tr|C9JAK5|C9JAK5_HUMAN,tr|C9JPM4|C9JPM4_HUMAN	3	1171.61
0.9995	20181009_WDR_03.12045.12045.2	0.0096	2023-09-18	K.GATYPSEIPK.E	sp|Q8WWI1|LMO7_HUMAN,tr|A0A0A0MTE2|A0A0A0MTE2_HUMAN,tr|E9PMP7|E9PMP7_HUMAN,tr|E9PMS6|E9PMS6_HUMAN,tr|E9PMT2|E9PMT2_HUMAN,tr|F8WD26|F8WD26_HUMAN,tr|H0Y424|H0Y424_HUMAN,tr|J3KP06|J3KP06_HUMAN,sp|Q8WWI1-2|LMO7_HUMAN,sp|Q8WWI1-3|LMO7_HUMAN,sp|Q8WWI1-4|LMO7_HUMAN,sp|Q8WWI1-5|LMO7_HUMAN	12	1061.54
1	20181009_WDR_03.12046.12046.2	0.000409	2023-11-20	R.QVQVALETAQR.S	sp|Q15149|PLEC_HUMAN,sp|Q15149-2|PLEC_HUMAN,sp|Q15149-3|PLEC_HUMAN,sp|Q15149-4|PLEC_HUMAN,sp|Q15149-5|PLEC_HUMAN,sp|Q15149-6|PLEC_HUMAN,sp|Q15149-7|PLEC_HUMAN,sp|Q15149-8|PLEC_HUMAN,sp|Q15149-9|PLEC_HUMAN	9	1241.67
0.9992	20181009_WDR_03.12047.12047.2	0.0185	2023-07-18	R.THYYAVAVVK.K	sp|P02788|TRFL_HUMAN,tr|C9JCF5|C9JCF5_HUMAN,tr|E7EQB2|E7EQB2_HUMAN,tr|E7ER44|E7ER44_HUMAN,sp|P02788-2|TRFL_HUMAN	5	1149.62
1	20181009_WDR_03.12059.12059.3	6.44e-06	1980-08-01	R.SSRLEEDDGDVAMSDAQDGPR.V	sp|Q9UBU9|NXF1_HUMAN,tr|E9PIN3|E9PIN3_HUMAN,tr|E9PQA4|E9PQA4_HUMAN,sp|Q9UBU9-2|NXF1_HUMAN	4	2248.95
1	20181009_WDR_03.12062.12062.3	8.25e-08	17/76	K.EVEPEPTEDKDLEADEEDTR.K	sp|P20042|IF2B_HUMAN	1	2345
1	20181009_WDR_03.12063.12063.2	1.53e-05	2023-09-20	R.TEEGPTLSYGR.D	sp|P43243|MATR3_HUMAN,tr|A0A0R4J2E8|A0A0R4J2E8_HUMAN,tr|A8MXP9|A8MXP9_HUMAN,tr|D6R991|D6R991_HUMAN,tr|D6REM6|D6REM6_HUMAN	5	1208.57
0.9994	20181009_WDR_03.12064.12064.3	0.000542	1968-11-01	K.APDGQTVAGEVM[147.04]GPQRPR.S	sp|Q5JSH3|WDR44_HUMAN,tr|H7BY83|H7BY83_HUMAN,sp|Q5JSH3-2|WDR44_HUMAN,sp|Q5JSH3-4|WDR44_HUMAN	4	1880.92
1	20181009_WDR_03.12065.12065.2	1.96e-05	2023-12-20	K.QYDTYGEEGLK.D	sp|Q9UBS4|DJB11_HUMAN	1	1301.58
0.9929	20181009_WDR_03.12066.12066.2	0.0497	2023-07-14	R.STVAQLVK.R	sp|P25705|ATPA_HUMAN,tr|K7ENJ4|K7ENJ4_HUMAN,sp|P25705-2|ATPA_HUMAN,sp|P25705-3|ATPA_HUMAN	4	844.502
1	20181009_WDR_03.12067.12067.2	1.7e-07	14/24	R.KPTVSIMEPGETR.R	sp|Q14134|TRI29_HUMAN,sp|Q14134-2|TRI29_HUMAN	2	1443.74
0.9999	20181009_WDR_03.12068.12068.2	0.000313	2023-07-22	K.NASDMPETITSR.D	sp|Q8TCT9|HM13_HUMAN,tr|A0A075B6F6|A0A075B6F6_HUMAN,tr|A0A0C4DGU3|A0A0C4DGU3_HUMAN,sp|Q8TCT9-2|HM13_HUMAN,sp|Q8TCT9-4|HM13_HUMAN,sp|Q8TCT9-5|HM13_HUMAN	6	1320.6
0.4585	20181009_WDR_03.12069.12069.3	6.44	1952-06-01	R.HPHPHLSFM[147.04]AIPPK.K	sp|CASK_BOVIN|	1	1623.83
1	20181009_WDR_03.12077.12077.3	3.34e-05	16/48	R.KPTVSIMEPGETR.R	sp|Q14134|TRI29_HUMAN,sp|Q14134-2|TRI29_HUMAN	2	1443.74
0.9998	20181009_WDR_03.12078.12078.4	0.000729	15/84	R.LTGVSISQVNHKPLR.T	sp|O75955|FLOT1_HUMAN,tr|A0A140T974|A0A140T974_HUMAN,tr|A0A140T9R1|A0A140T9R1_HUMAN,tr|A0A140T9W4|A0A140T9W4_HUMAN,sp|O75955-2|FLOT1_HUMAN	5	1647.94
0.9723	20181009_WDR_03.12079.12079.2	0.135	2023-09-14	R.IGVLDEGK.M	sp|P46781|RS9_HUMAN,tr|A0A024R4M0|A0A024R4M0_HUMAN,tr|B5MCT8|B5MCT8_HUMAN,tr|C9JM19|C9JM19_HUMAN	4	829.455
1	20181009_WDR_03.12081.12081.3	4.39e-06	1972-09-01	R.LEEKEDNEEGVYDYENTGR.M	sp|P20930|FILA_HUMAN	1	2287.97
0.9982	20181009_WDR_03.12082.12082.3	0.0186	4/100	R.AQEAPGQAEPPAAAEVQGAGNENEPR.E	sp|O14745|NHRF1_HUMAN,tr|J3QRP6|J3QRP6_HUMAN	2	2587.19
0.9999	20181009_WDR_03.12084.12084.3	0.000677	1948-07-01	R.REAGEDEEGFLSK.L	sp|Q96EY1|DNJA3_HUMAN	1	1465.67
0.9581	20181009_WDR_03.12085.12085.2	0.457	2023-05-16	R.FPVTDAVNK.G	sp|Q15149|PLEC_HUMAN,sp|Q15149-2|PLEC_HUMAN,sp|Q15149-3|PLEC_HUMAN,sp|Q15149-4|PLEC_HUMAN,sp|Q15149-5|PLEC_HUMAN,sp|Q15149-6|PLEC_HUMAN,sp|Q15149-7|PLEC_HUMAN,sp|Q15149-8|PLEC_HUMAN,sp|Q15149-9|PLEC_HUMAN	9	989.518
0.9999	20181009_WDR_03.12093.12093.2	0.0197	2023-08-12	R.LASYLDR.V	sp|P05783|K1C18_HUMAN,tr|F8VZY9|F8VZY9_HUMAN	2	836.439
1	20181009_WDR_03.12094.12094.2	1.62e-05	15/20	R.MAEAELVQEGK.A	sp|P31944|CASPE_HUMAN	1	1203.58
0.7179	20181009_WDR_03.12095.12095.3	0.756	1956-08-01	R.RGFSANSARLPGVSR.S	sp|P02538|K2C6A_HUMAN,sp|P04259|K2C6B_HUMAN,sp|P48668|K2C6C_HUMAN	3	1573.84
0.9991	20181009_WDR_03.12101.12101.2	0.0471	2023-08-14	K.LFAEAVQK.S	sp|P31327|CPSM_HUMAN,sp|P31327-2|CPSM_HUMAN,sp|P31327-3|CPSM_HUMAN	3	904.502
0.158	20181009_WDR_03.12102.12102.2	0.384	2023-02-24	R.RVDHLTEQC[160.03]SAHK.E	sp|Q6ZP82|CC141_HUMAN,tr|B8ZZB3|B8ZZB3_HUMAN,tr|C9JR62|C9JR62_HUMAN,tr|E7ERF0|E7ERF0_HUMAN,sp|Q6ZP82-2|CC141_HUMAN	5	1579.75
0.9944	20181009_WDR_03.12105.12105.5	0.0192	4/344	R.GRPQGPPQQGGHQQGPPPPPPGKPQGPPPQGGRPQGPPQGQSPQ.-	tr|A0A087WZY1|A0A087WZY1_HUMAN,sp|P02810|PRPC_HUMAN,tr|A0A087WV42|A0A087WV42_HUMAN,tr|A0A087WYF5|A0A087WYF5_HUMAN,tr|A0A087WYT0|A0A087WYT0_HUMAN,tr|A0A0A0MT31|A0A0A0MT31_HUMAN	6	4368.18
1	20181009_WDR_03.12114.12114.3	0.00011	13/36	R.THYYAVAVVK.K	sp|P02788|TRFL_HUMAN,tr|C9JCF5|C9JCF5_HUMAN,tr|E7EQB2|E7EQB2_HUMAN,tr|E7ER44|E7ER44_HUMAN,sp|P02788-2|TRFL_HUMAN	5	1149.62
1	20181009_WDR_03.12123.12123.2	2e-10	16/26	R.APSTYGGGLSVSSR.F	sp|P08779|K1C16_HUMAN	1	1337.66
0.9884	20181009_WDR_03.12124.12124.2	0.448	2023-05-12	R.LMEDLDR.N	sp|P06703|S10A6_HUMAN,tr|R4GN98|R4GN98_HUMAN	2	890.417
0.9996	20181009_WDR_03.12125.12125.4	0.0449	14/78	R.HPHPHLSFM[147.04]AIPPK.K	sp|CASK_BOVIN|	1	1623.83
0.9999	20181009_WDR_03.12131.12131.5	0.000696	5/344	R.GRPQGPPQQGGHQQGPPPPPPGKPQGPPPQGGRPQGPPQGQSPQ.-	tr|A0A087WZY1|A0A087WZY1_HUMAN,sp|P02810|PRPC_HUMAN,tr|A0A087WV42|A0A087WV42_HUMAN,tr|A0A087WYF5|A0A087WYF5_HUMAN,tr|A0A087WYT0|A0A087WYT0_HUMAN,tr|A0A0A0MT31|A0A0A0MT31_HUMAN	6	4368.18
0.9998	20181009_WDR_03.12133.12133.2	0.00019	2023-10-22	R.IQTQPGYANTLR.D	sp|Q00325|MPCP_HUMAN,tr|F8VVM2|F8VVM2_HUMAN,sp|Q00325-2|MPCP_HUMAN	3	1360.71
0.9999	20181009_WDR_03.12134.12134.2	0.000223	2023-07-18	R.VVIVDPETNK.E	sp|P15924|DESP_HUMAN,sp|P15924-2|DESP_HUMAN,sp|P15924-3|DESP_HUMAN	3	1112.61
0.9921	20181009_WDR_03.12135.12135.4	0.0434	1978-09-01	R.AVKDELLGEKPEVK.Q	sp|P08651|NFIC_HUMAN,tr|A0A286YEX4|A0A286YEX4_HUMAN,sp|P08651-2|NFIC_HUMAN,sp|P08651-3|NFIC_HUMAN,sp|P08651-4|NFIC_HUMAN,sp|P08651-5|NFIC_HUMAN,sp|P08651-6|NFIC_HUMAN	7	1553.87
0.994	20181009_WDR_03.12136.12136.3	0.462	1944-08-01	R.IYSYVVSRPQPR.G	sp|Q96CS3|FAF2_HUMAN	1	1463.79
0.998	20181009_WDR_03.12137.12137.3	0.0192	6/112	K.AQGPAASAEEPKPVEAPAANSDQTVTVKE.-	sp|P80723|BASP1_HUMAN,sp|P80723-2|BASP1_HUMAN	2	2891.41
0.9999	20181009_WDR_03.12138.12138.2	0.000173	2023-09-22	K.VYVGNLGTGAGK.G	sp|Q16629|SRSF7_HUMAN,tr|A0A0B4J1Z1|A0A0B4J1Z1_HUMAN,tr|C9JAB2|C9JAB2_HUMAN,sp|Q16629-2|SRSF7_HUMAN,sp|Q16629-3|SRSF7_HUMAN,sp|Q16629-4|SRSF7_HUMAN	6	1134.6
0.0625	20181009_WDR_03.12140.12140.3	7.46	1968-03-01	R.LMENTEDWRPRPGTGQSR.S	sp|Q9NR12|PDLI7_HUMAN,tr|D6RF83|D6RF83_HUMAN,tr|D6RH06|D6RH06_HUMAN,tr|H7BYK4|H7BYK4_HUMAN,sp|Q9NR12-2|PDLI7_HUMAN,sp|Q9NR12-4|PDLI7_HUMAN,sp|Q9NR12-5|PDLI7_HUMAN,sp|Q9NR12-6|PDLI7_HUMAN	8	2129.01
0.9263	20181009_WDR_03.12149.12149.3	1.26	1980-02-01	R.SSRLEEDDGDVAMSDAQDGPR.V	sp|Q9UBU9|NXF1_HUMAN,tr|E9PIN3|E9PIN3_HUMAN,tr|E9PQA4|E9PQA4_HUMAN,sp|Q9UBU9-2|NXF1_HUMAN	4	2248.95
0.9999	20181009_WDR_03.12151.12151.2	2.27e-05	2023-08-24	K.VEITYTPSDGTQK.V	sp|O75874|IDHC_HUMAN	1	1437.7
1	20181009_WDR_03.12152.12152.3	6.21e-05	1952-11-01	R.LISQDIHSNTYNYK.S	sp|Q96D46|NMD3_HUMAN,tr|C9JA08|C9JA08_HUMAN	2	1694.83
0.9455	20181009_WDR_03.12153.12153.4	0.946	3/180	K.TAM[147.04]STPHVAEPAENEQDEQDENGAEASADLR.A	sp|P26038|MOES_HUMAN	1	3327.41
1	20181009_WDR_03.12161.12161.3	2e-05	13/60	R.SSGPYGGGGQYFAKPR.N	sp|P09651|ROA1_HUMAN,tr|F8W6I7|F8W6I7_HUMAN,tr|H0YH80|H0YH80_HUMAN,sp|P09651-2|ROA1_HUMAN,sp|P09651-3|ROA1_HUMAN	5	1627.77
0.9993	20181009_WDR_03.12164.12164.2	0.0253	2023-07-12	K.FPTQLSR.H	sp|Q2TAY7|SMU1_HUMAN,sp|Q2TAY7-2|SMU1_HUMAN	2	847.455
0.9838	20181009_WDR_03.12165.12165.3	0.0314	1936-09-01	R.TKIEFVTGTK.K	sp|Q9UHR5|S30BP_HUMAN,tr|J3QQJ0|J3QQJ0_HUMAN,sp|Q9UHR5-2|S30BP_HUMAN	3	1122.63
0.0503	20181009_WDR_03.12166.12166.3	4.05	1980-01-01	K.ESGHSNWLGDPEEPLTGFSWR.G	sp|Q6DD88|ATLA3_HUMAN,tr|F5GWF8|F5GWF8_HUMAN,tr|F5H6I7|F5H6I7_HUMAN	3	2400.08
1	20181009_WDR_03.12172.12172.2	8.14e-06	2023-12-18	R.VLTVINQTQK.E	sp|P42766|RL35_HUMAN,tr|F2Z388|F2Z388_HUMAN	2	1142.67
1	20181009_WDR_03.12174.12174.2	1.06e-05	13/20	K.VGNESPVQELK.Q	sp|Q5JSH3|WDR44_HUMAN,sp|Q5JSH3-2|WDR44_HUMAN	2	1198.62
1	20181009_WDR_03.12175.12175.3	6e-06	1976-12-01	R.VAPAPAAADAEVEQTDAESK.D	sp|O43823|AKAP8_HUMAN	1	1968.93
1	20181009_WDR_03.12177.12177.3	0.000161	14/64	K.VAQPTITDNKDGTVTVR.Y	sp|P21333|FLNA_HUMAN,tr|A0A087WWY3|A0A087WWY3_HUMAN,tr|H0Y5F3|H0Y5F3_HUMAN,sp|P21333-2|FLNA_HUMAN,tr|Q5HY54|Q5HY54_HUMAN,tr|Q60FE5|Q60FE5_HUMAN	6	1813.95
0.9979	20181009_WDR_03.12180.12180.3	8.14	1/152	R.GSYGSGGSSYGSGGGSYGSGGGGGGHGSYGSGSSSGGYR.G	sp|P04264|K2C1_HUMAN	1	3311.3
0.9999	20181009_WDR_03.12190.12190.3	0.0117	14/40	K.DLLHPSPEEEK.R	sp|P42677|RS27_HUMAN,tr|Q5T4L4|Q5T4L4_HUMAN	2	1292.62
0.2888	20181009_WDR_03.12191.12191.3	128	1944-02-01	K.DMC[160.03]DLEEFC[160.03]DGR.H	sp|P78325|ADAM8_HUMAN,sp|P78325-2|ADAM8_HUMAN,sp|P78325-3|ADAM8_HUMAN	3	1545.55
1	20181009_WDR_03.12199.12199.2	0.000164	2023-12-16	R.LEQEIATYR.R	sp|P02533|K1C14_HUMAN,sp|P08727|K1C19_HUMAN,sp|P08779|K1C16_HUMAN,sp|P13646|K1C13_HUMAN,sp|P19012|K1C15_HUMAN,sp|P35900|K1C20_HUMAN,sp|Q04695|K1C17_HUMAN,sp|Q8N1A0|KT222_HUMAN,tr|A8MT21|A8MT21_HUMAN,tr|F5GWP8|F5GWP8_HUMAN,tr|K7ERE3|K7ERE3_HUMAN,sp|P13646-3|K1C13_HUMAN,sp|P19012-2|K1C15_HUMAN,sp|Q8N1A0-2|KT222_HUMAN	14	1121.57
1	20181009_WDR_03.12200.12200.2	0.000764	2023-09-16	R.DYQELM[147.04]NVK.L	sp|P12035|K2C3_HUMAN,sp|P35908|K22E_HUMAN,sp|Q01546|K22O_HUMAN,sp|Q5XKE5|K2C79_HUMAN,tr|H0YID6|H0YID6_HUMAN	5	1154.53
0.9988	20181009_WDR_03.12201.12201.3	0.0176	13/40	K.VKGDVDVSLPK.L	sp|Q09666|AHNK_HUMAN	1	1155.65
1	20181009_WDR_03.12203.12203.3	9.37e-05	19/48	K.KPLPDHVSIVEPK.D	sp|P23396|RS3_HUMAN,tr|E9PL09|E9PL09_HUMAN,tr|E9PPU1|E9PPU1_HUMAN,tr|E9PSF4|E9PSF4_HUMAN,tr|H0YEU2|H0YEU2_HUMAN,sp|P23396-2|RS3_HUMAN	6	1457.82
0.8487	20181009_WDR_03.12204.12204.4	0.653	10/102	R.LMENTEDWRPRPGTGQSR.S	sp|Q9NR12|PDLI7_HUMAN,tr|D6RF83|D6RF83_HUMAN,tr|D6RH06|D6RH06_HUMAN,tr|H7BYK4|H7BYK4_HUMAN,sp|Q9NR12-2|PDLI7_HUMAN,sp|Q9NR12-4|PDLI7_HUMAN,sp|Q9NR12-5|PDLI7_HUMAN,sp|Q9NR12-6|PDLI7_HUMAN	8	2129.01
1	20181009_WDR_03.12205.12205.3	7.13e-05	1952-11-01	R.NQYVPYPHAPGSQR.S	sp|Q12965|MYO1E_HUMAN	1	1612.77
0.9698	20181009_WDR_03.12206.12206.4	0.2	1972-09-01	R.NPDTQWITKPVHK.H	sp|P61313|RL15_HUMAN,tr|E7ENU7|E7ENU7_HUMAN,tr|E7EQV9|E7EQV9_HUMAN	3	1562.82
0.9971	20181009_WDR_03.12207.12207.4	0.0249	16/84	K.IKGEHPGLSIGDVAK.K	sp|B2RPK0|HGB1A_HUMAN,sp|P09429|HMGB1_HUMAN,tr|Q5T7C4|Q5T7C4_HUMAN	3	1519.84
1	20181009_WDR_03.12208.12208.3	0.000502	1944-12-01	K.VPPGYHPLDVEK.E	sp|Q15149|PLEC_HUMAN,tr|E9PMV1|E9PMV1_HUMAN,sp|Q15149-2|PLEC_HUMAN,sp|Q15149-3|PLEC_HUMAN,sp|Q15149-4|PLEC_HUMAN,sp|Q15149-5|PLEC_HUMAN,sp|Q15149-6|PLEC_HUMAN,sp|Q15149-7|PLEC_HUMAN,sp|Q15149-8|PLEC_HUMAN,sp|Q15149-9|PLEC_HUMAN	10	1349.7
1	20181009_WDR_03.12210.12210.2	2.88e-08	2023-06-22	R.QQEELLAEENQR.L	sp|Q15149|PLEC_HUMAN,tr|H0YDN1|H0YDN1_HUMAN,sp|Q15149-2|PLEC_HUMAN,sp|Q15149-3|PLEC_HUMAN,sp|Q15149-4|PLEC_HUMAN,sp|Q15149-5|PLEC_HUMAN,sp|Q15149-6|PLEC_HUMAN,sp|Q15149-7|PLEC_HUMAN,sp|Q15149-8|PLEC_HUMAN,sp|Q15149-9|PLEC_HUMAN	10	1485.71
0.9475	20181009_WDR_03.12215.12215.3	0.0776	3/108	R.AAPRPAPVAQPPAAAPPSAVGSSAAAPR.Q	sp|Q5T1J5|CHCH9_HUMAN,sp|Q9Y6H1|CHCH2_HUMAN	2	2532.36
0.9088	20181009_WDR_03.12219.12219.2	1.46	2023-05-14	R.AILGSVER.M	sp|A2RTX5|SYTC2_HUMAN,sp|P26639|SYTC_HUMAN,sp|A2RTX5-2|SYTC2_HUMAN,tr|B7ZLP8|B7ZLP8_HUMAN,sp|P26639-2|SYTC_HUMAN	5	843.481
0.9915	20181009_WDR_03.12221.12221.3	0.0303	1996-04-01	K.ASPAGTAGGPGAGAAAGGTGPLAAR.A	sp|Q12962|TAF10_HUMAN	1	1962.99
0.9998	20181009_WDR_03.12222.12222.2	6.77e-05	1934-05-01	R.GGGGGQDNGLEGLGNDSR.D	sp|P08621|RU17_HUMAN,sp|P08621-2|RU17_HUMAN,sp|P08621-4|RU17_HUMAN	3	1658.72
1	20181009_WDR_03.12223.12223.3	4.15e-06	1996-07-01	K.VNFSEEGETEEDDQDSSHSSVTTVK.A	sp|Q5JTV8|TOIP1_HUMAN,tr|A0A0A0MSK5|A0A0A0MSK5_HUMAN,tr|H0YD16|H0YD16_HUMAN,tr|J3KN66|J3KN66_HUMAN,sp|Q5JTV8-2|TOIP1_HUMAN,sp|Q5JTV8-3|TOIP1_HUMAN	6	2755.16
0.1264	20181009_WDR_03.12226.12226.3	2.22	2/120	R.TADAEKSSLSHPGIPPSPPSC[160.03]GPGSPLMPSR.D	sp|Q7Z2Z1|TICRR_HUMAN,sp|Q7Z2Z1-2|TICRR_HUMAN	2	3113.49
0.2741	20181009_WDR_03.12230.12230.3	11.8	1948-08-01	K.NESLTM[147.04]RLHETLK.Q	sp|Q14980|NUMA1_HUMAN,tr|A0A087WY61|A0A087WY61_HUMAN,tr|F5H4J1|F5H4J1_HUMAN,tr|F5H6Y5|F5H6Y5_HUMAN,sp|Q14980-2|NUMA1_HUMAN,sp|Q14980-3|NUMA1_HUMAN,sp|Q14980-4|NUMA1_HUMAN,sp|Q14980-5|NUMA1_HUMAN	8	1586.81
0.4501	20181009_WDR_03.12231.12231.4	0.751	1972-08-01	K.NESLTM[147.04]RLHETLK.Q	sp|Q14980|NUMA1_HUMAN,tr|A0A087WY61|A0A087WY61_HUMAN,tr|F5H4J1|F5H4J1_HUMAN,tr|F5H6Y5|F5H6Y5_HUMAN,sp|Q14980-2|NUMA1_HUMAN,sp|Q14980-3|NUMA1_HUMAN,sp|Q14980-4|NUMA1_HUMAN,sp|Q14980-5|NUMA1_HUMAN	8	1586.81
0.1487	20181009_WDR_03.12233.12233.2	1.08	2023-05-24	R.EVATNSELVQSGK.S	sp|P02533|K1C14_HUMAN,sp|Q04695|K1C17_HUMAN,tr|F5GWP8|F5GWP8_HUMAN,tr|K7ESE1|K7ESE1_HUMAN	4	1360.68
0.9999	20181009_WDR_03.12234.12234.2	0.00538	2023-07-22	R.DNIQGITKPAIR.R	sp|P62805|H4_HUMAN	1	1324.75
1	20181009_WDR_03.12235.12235.2	1.36e-05	2023-11-22	K.AADLNGDLTATR.E	sp|Q15293|RCN1_HUMAN,tr|E9PP27|E9PP27_HUMAN,sp|Q15293-2|RCN1_HUMAN	3	1216.6
1	20181009_WDR_03.12240.12240.3	0.00021	21/56	K.IKGEHPGLSIGDVAK.K	sp|B2RPK0|HGB1A_HUMAN,sp|P09429|HMGB1_HUMAN,tr|Q5T7C4|Q5T7C4_HUMAN	3	1519.84
0.9993	20181009_WDR_03.12242.12242.2	0.0044	2023-08-18	K.NLQTVNVDEN.-	sp|P62899|RL31_HUMAN	1	1144.54
1	20181009_WDR_03.12245.12245.2	1.77e-05	13/22	R.SLGQNPTEAELR.D	sp|P27482|CALL3_HUMAN	1	1313.66
0.9998	20181009_WDR_03.12246.12246.2	0.00728	2023-11-20	K.DLLHPSPEEEK.R	sp|P42677|RS27_HUMAN,tr|Q5T4L4|Q5T4L4_HUMAN	2	1292.62
0.9992	20181009_WDR_03.12247.12247.3	0.00341	1952-08-01	K.IDKTDYM[147.04]VGSYGPR.A	sp|P52565|GDIR1_HUMAN,tr|J3KTF8|J3KTF8_HUMAN,tr|J3QQX2|J3QQX2_HUMAN	3	1616.75
0.4975	20181009_WDR_03.12248.12248.5	1.73	5/280	R.KSEHLSVRPQTALEENETQKEVPQDQHLEAPADQSK.G	sp|Q9Y3D9|RT23_HUMAN	1	4096.01
0.9311	20181009_WDR_03.12259.12259.3	0.821	1992-03-01	K.AKPPPGGGEQEPPPPPAPQDVEMK.E	sp|O43242|PSMD3_HUMAN,tr|F5H8K4|F5H8K4_HUMAN	2	2449.19
0.4022	20181009_WDR_03.12260.12260.2	3.47	2023-02-26	K.FPAAQAPDPSETPK.L	sp|O14639|ABLM1_HUMAN,tr|A0A0A0MRL6|A0A0A0MRL6_HUMAN,tr|F8W8M4|F8W8M4_HUMAN,tr|J3QSX6|J3QSX6_HUMAN,sp|O14639-2|ABLM1_HUMAN,sp|O14639-3|ABLM1_HUMAN,sp|O14639-4|ABLM1_HUMAN,sp|O14639-5|ABLM1_HUMAN,sp|O14639-6|ABLM1_HUMAN	9	1454.7
1	20181009_WDR_03.12264.12264.2	6.79e-07	15/26	K.ALDGINSGITHAGR.E	sp|Q6UWP8|SBSN_HUMAN,tr|K7ESC4|K7ESC4_HUMAN,sp|Q6UWP8-2|SBSN_HUMAN	3	1380.71
0.9998	20181009_WDR_03.12266.12266.2	0.000168	2023-10-20	R.GTGIVSAPVPK.K	sp|P15880|RS2_HUMAN,tr|E9PM36|E9PM36_HUMAN,tr|E9PMM9|E9PMM9_HUMAN,tr|E9PQD7|E9PQD7_HUMAN,tr|H0YEN5|H0YEN5_HUMAN,tr|I3L404|I3L404_HUMAN	6	1024.59
0.9999	20181009_WDR_03.12269.12269.2	0.000308	2023-08-24	R.GSLSNAGDPEIVK.S	sp|O43847|NRDC_HUMAN,tr|B1AKJ5|B1AKJ5_HUMAN,tr|F5H7V1|F5H7V1_HUMAN,sp|O43847-2|NRDC_HUMAN	4	1285.65
1	20181009_WDR_03.12275.12275.2	5.08e-06	2023-10-20	K.SAMPEGYVQER.T	sp|GFP_AEQVI|	1	1265.57
0.596	20181009_WDR_03.12277.12277.3	3.18	1948-09-01	R.NPDTQWITKPVHK.H	sp|P61313|RL15_HUMAN,tr|E7ENU7|E7ENU7_HUMAN,tr|E7EQV9|E7EQV9_HUMAN	3	1562.82
0.1464	20181009_WDR_03.12281.12281.2	3.6	2023-04-18	K.EQGEPM[147.04]TPRR.T	sp|Q92620|PRP16_HUMAN,tr|H3BMS7|H3BMS7_HUMAN,tr|J3KSA8|J3KSA8_HUMAN,sp|Q92620-2|PRP16_HUMAN	4	1215.57
0.984	20181009_WDR_03.12282.12282.3	0.0528	1988-04-01	K.GEGAGPPPPLPPAQPGAEGGGDR.G	sp|Q5T9A4|ATD3B_HUMAN,sp|Q9NVI7|ATD3A_HUMAN,sp|Q9NVI7-2|ATD3A_HUMAN	3	2080
1	20181009_WDR_03.12286.12286.4	5.09e-07	23/168	K.AQGPAASAEEPKPVEAPAANSDQTVTVKE.-	sp|P80723|BASP1_HUMAN,sp|P80723-2|BASP1_HUMAN	2	2891.41
0.9822	20181009_WDR_03.12287.12287.3	0.0398	1960-10-01	R.EISNSDGTRPVGMLGK.A	sp|Q9NW64|RBM22_HUMAN,tr|E5RJW4|E5RJW4_HUMAN,sp|Q9NW64-2|RBM22_HUMAN	3	1659.83
0.5538	20181009_WDR_03.12304.12304.3	1.43	1992-03-01	K.AKPPPGGGEQEPPPPPAPQDVEMK.E	sp|O43242|PSMD3_HUMAN,tr|F5H8K4|F5H8K4_HUMAN	2	2449.19
1	20181009_WDR_03.12309.12309.2	3.9e-06	2023-10-18	R.VHIEIGPDGR.V	sp|P31943|HNRH1_HUMAN,sp|P52597|HNRPF_HUMAN,sp|P55795|HNRH2_HUMAN,tr|E9PCY7|E9PCY7_HUMAN,tr|G8JLB6|G8JLB6_HUMAN,tr|H0YB39|H0YB39_HUMAN,tr|H0YBD7|H0YBD7_HUMAN,tr|H0YBG7|H0YBG7_HUMAN	8	1091.57
1	20181009_WDR_03.12310.12310.3	2.83e-06	1956-10-01	K.MQEHSDQVPVGNIPR.S	sp|P33993|MCM7_HUMAN,tr|C9J8M6|C9J8M6_HUMAN,sp|P33993-2|MCM7_HUMAN,sp|P33993-3|MCM7_HUMAN	4	1705.82
0.6203	20181009_WDR_03.12311.12311.4	48.2	1/258	R.REDQM[147.04]DGDGPRPREAFWEPTSSDEGGAASDDSMTDLYPPELFTR.K	sp|Q15527|SURF2_HUMAN	1	4946.13
0.0734	20181009_WDR_03.12314.12314.2	11.4	2023-04-22	R.M[147.04]AEGGVTSEDYR.T	sp|P54252|ATX3_HUMAN,tr|A0A087WXY4|A0A087WXY4_HUMAN,tr|A0A087X1A8|A0A087X1A8_HUMAN,tr|A0A0A0MS38|A0A0A0MS38_HUMAN,tr|D3VVH9|D3VVH9_HUMAN,tr|D3VVP3|D3VVP3_HUMAN,tr|D6R9I5|D6R9I5_HUMAN,tr|E9PJN5|E9PJN5_HUMAN,tr|F5H211|F5H211_HUMAN,tr|G3V390|G3V390_HUMAN,tr|G3V3A6|G3V3A6_HUMAN,tr|G3V3R7|G3V3R7_HUMAN,tr|G3V3S5|G3V3S5_HUMAN,tr|G3V4B1|G3V4B1_HUMAN,tr|G3V4F4|G3V4F4_HUMAN,tr|G3V4F5|G3V4F5_HUMAN,tr|G3V4U9|G3V4U9_HUMAN,tr|G3V526|G3V526_HUMAN,tr|G3V5H3|G3V5H3_HUMAN,sp|P54252-1|ATX3_HUMAN,sp|P54252-4|ATX3_HUMAN,tr|S4R399|S4R399_HUMAN	22	1329.55
0.4595	20181009_WDR_03.12317.12317.3	3.94	1972-02-01	-.M[147.04]GLGQGWGWEASC[160.03]FAC[160.03]LIR.S	sp|O95236|APOL3_HUMAN,tr|F2Z2M3|F2Z2M3_HUMAN,tr|H7BYQ5|H7BYQ5_HUMAN	3	2213.98
0.9923	20181009_WDR_03.12318.12318.4	0.0743	8/174	R.RGAEGILAPQPPPPQQHQERPGAAAIGSAR.G	sp|Q8WWM7|ATX2L_HUMAN,tr|H3BUF6|H3BUF6_HUMAN,sp|Q8WWM7-2|ATX2L_HUMAN,sp|Q8WWM7-3|ATX2L_HUMAN,sp|Q8WWM7-4|ATX2L_HUMAN,sp|Q8WWM7-5|ATX2L_HUMAN,sp|Q8WWM7-6|ATX2L_HUMAN,sp|Q8WWM7-7|ATX2L_HUMAN,sp|Q8WWM7-8|ATX2L_HUMAN,sp|Q8WWM7-9|ATX2L_HUMAN	10	3056.6
0.9985	20181009_WDR_03.12323.12323.3	0.00796	1988-08-01	K.GEGAGPPPPLPPAQPGAEGGGDR.G	sp|Q5T9A4|ATD3B_HUMAN,sp|Q9NVI7|ATD3A_HUMAN,sp|Q9NVI7-2|ATD3A_HUMAN	3	2080
1	20181009_WDR_03.12326.12326.2	1.3e-05	2023-12-20	K.DQVANSAFVER.L	sp|P07900|HS90A_HUMAN,sp|P07900-2|HS90A_HUMAN	2	1234.59
1	20181009_WDR_03.12333.12333.3	6.31e-13	29/92	R.HGSGSGQSSSYGPYGSGSGWSSSR.G	sp|Q86YZ3|HORN_HUMAN	1	2317.96
0.7007	20181009_WDR_03.12334.12334.2	0.000465	2023-11-24	R.EVATNSELVQSGK.S	sp|P02533|K1C14_HUMAN,sp|Q04695|K1C17_HUMAN,tr|F5GWP8|F5GWP8_HUMAN,tr|K7ESE1|K7ESE1_HUMAN	4	1360.68
1	20181009_WDR_03.12335.12335.3	1.99e-08	21/100	R.AQEAPGQAEPPAAAEVQGAGNENEPR.E	sp|O14745|NHRF1_HUMAN,tr|J3QRP6|J3QRP6_HUMAN	2	2587.19
0.9977	20181009_WDR_03.12338.12338.2	0.0332	2023-05-22	K.LGSSSEIEVPAK.T	sp|Q6UXV4|MIC27_HUMAN,tr|A0A087WUX8|A0A087WUX8_HUMAN,tr|A0A087WYF7|A0A087WYF7_HUMAN	3	1215.63
0.8209	20181009_WDR_03.12340.12340.3	0.0448	1972-04-01	R.EESREPAPASPAPAGVEIR.S	sp|Q14195-2|DPYL3_HUMAN	1	1961.98
0.5592	20181009_WDR_03.12344.12344.3	0.914	1936-06-01	K.DISLSDYKGK.Y	sp|Q06830|PRDX1_HUMAN,tr|A0A0A0MSI0|A0A0A0MSI0_HUMAN	2	1124.57
1	20181009_WDR_03.12350.12350.3	0.000973	13/44	K.HKLDVTSVEDYK.A	sp|P48643|TCPE_HUMAN,tr|B7ZAR1|B7ZAR1_HUMAN,tr|E7ENZ3|E7ENZ3_HUMAN,tr|E9PCA1|E9PCA1_HUMAN,sp|P48643-2|TCPE_HUMAN	5	1432.72
0.1019	20181009_WDR_03.12352.12352.2	0.408	2023-06-16	K.QGLLQVTPK.G	sp|P40879|S26A3_HUMAN	1	982.581
0.408	20181009_WDR_03.12353.12353.4	13.3	2/270	R.ELEDNEGLESPQDPSGESPHGAEGNLESDGDC[160.03]LQAESEGDKC[160.03]GLER.D	sp|O15015|ZN646_HUMAN,sp|O15015-2|ZN646_HUMAN	2	4942.05
0.9983	20181009_WDR_03.12354.12354.2	0.0962	2023-05-12	R.MQSFGMK.T	sp|O43175|SERA_HUMAN,tr|A0A286YF22|A0A286YF22_HUMAN,tr|A0A286YF78|A0A286YF78_HUMAN,tr|A0A286YFA2|A0A286YFA2_HUMAN,tr|A0A286YFE1|A0A286YFE1_HUMAN,tr|A0A286YFL2|A0A286YFL2_HUMAN,tr|A0A286YFM8|A0A286YFM8_HUMAN,tr|A0A2C9F2M7|A0A2C9F2M7_HUMAN	8	827.367
1	20181009_WDR_03.12356.12356.3	2.29e-05	18/44	R.DNIQGITKPAIR.R	sp|P62805|H4_HUMAN	1	1324.75
0.9998	20181009_WDR_03.12357.12357.2	0.0227	2023-09-18	K.ILTATIENNR.V	sp|P13646|K1C13_HUMAN,tr|K7EMD9|K7EMD9_HUMAN,tr|K7ERE3|K7ERE3_HUMAN,sp|P13646-2|K1C13_HUMAN,sp|P13646-3|K1C13_HUMAN	5	1143.62
1	20181009_WDR_03.12359.12359.3	0.00253	3/156	R.GGSGGSHGGGSGFGGESGGSYGGGEEASGSGGGYGGGSGK.S	sp|P35527|K1C9_HUMAN,tr|K7EQQ3|K7EQQ3_HUMAN	2	3222.27
0.0623	20181009_WDR_03.12360.12360.2	0.744	2023-04-14	R.KAFEEAEK.N	sp|P55072|TERA_HUMAN	1	950.471
0.9435	20181009_WDR_03.12361.12361.2	0.64	2023-04-18	R.QLGLPTALKR.G	sp|Q9UKD2|MRT4_HUMAN	1	1095.68
0.9999	20181009_WDR_03.12363.12363.3	0.0323	1956-11-01	R.YDSPINSASHIPSSK.T	sp|O14639|ABLM1_HUMAN,tr|A0A0A0MRL6|A0A0A0MRL6_HUMAN,tr|F8W8M4|F8W8M4_HUMAN,tr|J3QSX6|J3QSX6_HUMAN,sp|O14639-2|ABLM1_HUMAN,sp|O14639-3|ABLM1_HUMAN,sp|O14639-4|ABLM1_HUMAN,sp|O14639-5|ABLM1_HUMAN,sp|O14639-6|ABLM1_HUMAN	9	1601.77
1	20181009_WDR_03.12368.12368.2	0.000737	2023-09-14	R.GPGVPFQR.G	sp|P47929|LEG7_HUMAN	1	856.456
0.9972	20181009_WDR_03.12369.12369.3	1.08	2/156	R.GGSGGSHGGGSGFGGESGGSYGGGEEASGSGGGYGGGSGK.S	sp|P35527|K1C9_HUMAN,tr|K7EQQ3|K7EQQ3_HUMAN	2	3222.27
0.9997	20181009_WDR_03.12373.12373.3	0.00326	1968-08-01	K.QLDDKDEEINQQSQLVEK.L	sp|P33176|KINH_HUMAN	1	2158.04
0.948	20181009_WDR_03.12374.12374.3	1.91	2/120	K.TAM[147.04]STPHVAEPAENEQDEQDENGAEASADLR.A	sp|P26038|MOES_HUMAN	1	3327.41
0.709	20181009_WDR_03.12375.12375.3	4.42	1968-05-01	K.GPHSPQVPSQVQSPMTSR.L	sp|O43166|SI1L1_HUMAN,tr|F5GYF8|F5GYF8_HUMAN,sp|O43166-2|SI1L1_HUMAN,sp|O43166-3|SI1L1_HUMAN	4	1918.93
0.9996	20181009_WDR_03.12376.12376.2	0.0264	2023-06-30	R.LSLGQGDSTEAATEER.G	sp|Q6ZRV2|FA83H_HUMAN,tr|J3KPS2|J3KPS2_HUMAN	2	1662.77
1	20181009_WDR_03.12380.12380.3	0.000519	14/48	R.AHSSMVGVNLPQK.A	sp|P00558|PGK1_HUMAN,sp|P00558-2|PGK1_HUMAN	2	1366.7
0.9999	20181009_WDR_03.12381.12381.3	1.08e-06	14/68	K.APDGQTVAGEVM[147.04]GPQRPR.S	sp|Q5JSH3|WDR44_HUMAN,tr|H7BY83|H7BY83_HUMAN,sp|Q5JSH3-2|WDR44_HUMAN,sp|Q5JSH3-4|WDR44_HUMAN	4	1880.92
0.2074	20181009_WDR_03.12388.12388.2	0.495	2023-04-24	R.LKNTLTQTTENLR.R	sp|P15924|DESP_HUMAN	1	1530.84
0.9998	20181009_WDR_03.12390.12390.2	0.00197	2023-07-14	K.AEFVEVTK.L	sp|ALBU_BOVIN|	1	921.481
1	20181009_WDR_03.12391.12391.3	0.000165	16/48	R.KPTVSIMEPGETR.R	sp|Q14134|TRI29_HUMAN,sp|Q14134-2|TRI29_HUMAN	2	1443.74
0.1031	20181009_WDR_03.12393.12393.3	2.76	1996-02-01	K.VNFSEEGETEEDDQDSSHSSVTTVK.A	sp|Q5JTV8|TOIP1_HUMAN,tr|A0A0A0MSK5|A0A0A0MSK5_HUMAN,tr|H0YD16|H0YD16_HUMAN,tr|J3KN66|J3KN66_HUMAN,sp|Q5JTV8-2|TOIP1_HUMAN,sp|Q5JTV8-3|TOIP1_HUMAN	6	2755.16
0.9997	20181009_WDR_03.12395.12395.2	0.00372	2023-05-30	K.SSVLIAQQTDTSDPEK.V	sp|P46060|RAGP1_HUMAN	1	1717.84
1	20181009_WDR_03.12399.12399.2	7.6e-07	13/26	R.SLGPPQGEEDSVPR.D	sp|P78527|PRKDC_HUMAN,sp|P78527-2|PRKDC_HUMAN	2	1466.7
0.9961	20181009_WDR_03.12401.12401.2	0.012	2023-06-14	K.HMLPSGFR.K	sp|P62910|RL32_HUMAN,tr|D3YTB1|D3YTB1_HUMAN,tr|F8W727|F8W727_HUMAN	3	943.47
0.9939	20181009_WDR_03.12403.12403.3	0.0328	1972-04-01	R.LEEKEDNEEGVYDYENTGR.M	sp|P20930|FILA_HUMAN	1	2287.97
1	20181009_WDR_03.12409.12409.5	6.18e-08	19/200	R.GMGGHGYGGAGDASSGFHGGHFVHMR.G	sp|P31942|HNRH3_HUMAN,sp|P31942-2|HNRH3_HUMAN,sp|P31942-3|HNRH3_HUMAN,sp|P31942-4|HNRH3_HUMAN,sp|P31942-5|HNRH3_HUMAN,sp|P31942-6|HNRH3_HUMAN	6	2542.08
1	20181009_WDR_03.12415.12415.3	0.000269	1952-12-01	R.RPNWNQNTTPEELK.Q	sp|Q9H089|LSG1_HUMAN,tr|F8WFC6|F8WFC6_HUMAN	2	1725.84
1	20181009_WDR_03.12417.12417.4	4.91e-09	14/174	R.RPQYSNPPVQGEVMEGADNQGAGEQGRPVR.Q	sp|P67809|YBOX1_HUMAN,tr|C9J5V9|C9J5V9_HUMAN,tr|H0Y449|H0Y449_HUMAN	3	3222.52
0.9993	20181009_WDR_03.12425.12425.2	0.0111	2023-05-24	R.HLTPEPDIVASTK.K	sp|Q5JSH3|WDR44_HUMAN,tr|H7BY83|H7BY83_HUMAN,sp|Q5JSH3-2|WDR44_HUMAN,sp|Q5JSH3-4|WDR44_HUMAN	4	1406.74
0.9983	20181009_WDR_03.12426.12426.2	0.0232	2023-05-18	K.DSAYPEELSR.V	sp|P07686|HEXB_HUMAN,tr|H0Y9B6|H0Y9B6_HUMAN,tr|H0YA83|H0YA83_HUMAN,tr|Q5URX0|Q5URX0_HUMAN	4	1165.53
1	20181009_WDR_03.12433.12433.3	0.000367	1932-11-01	K.KVHVIFNYK.G	sp|P27797|CALR_HUMAN,tr|K7EJB9|K7EJB9_HUMAN	2	1146.65
0.9996	20181009_WDR_03.12434.12434.2	0.00563	2023-08-14	K.FLDQNLQK.Y	sp|P15924|DESP_HUMAN,sp|P15924-2|DESP_HUMAN,sp|P15924-3|DESP_HUMAN	3	1004.53
1	20181009_WDR_03.12435.12435.3	0.000455	1956-11-01	R.RPISADSAIMNPASK.V	sp|Q00610|CLH1_HUMAN,tr|A0A087WVQ6|A0A087WVQ6_HUMAN,tr|J3KS13|J3KS13_HUMAN,tr|J3KSQ2|J3KSQ2_HUMAN,tr|J3QL20|J3QL20_HUMAN,sp|Q00610-2|CLH1_HUMAN	6	1556.8
0.9825	20181009_WDR_03.12436.12436.3	0.0169	1968-07-01	K.QLDDKDEEINQQSQLVEK.L	sp|P33176|KINH_HUMAN	1	2158.04
1	20181009_WDR_03.12437.12437.3	1.38e-05	1956-12-01	K.GILAADESTGSIAKR.L	sp|P04075|ALDOA_HUMAN,tr|H3BPS8|H3BPS8_HUMAN,tr|H3BQN4|H3BQN4_HUMAN,tr|H3BUH7|H3BUH7_HUMAN,tr|J3KPS3|J3KPS3_HUMAN,sp|P04075-2|ALDOA_HUMAN,sp|ALDOA_RABIT|	7	1487.79
0.9989	20181009_WDR_03.12439.12439.5	1.07e-05	12/344	R.GRPQGPPQQGGHQQGPPPPPPGKPQGPPPQGGRPQGPPQGQSPQ.-	tr|A0A087WZY1|A0A087WZY1_HUMAN,sp|P02810|PRPC_HUMAN,tr|A0A087WV42|A0A087WV42_HUMAN,tr|A0A087WYF5|A0A087WYF5_HUMAN,tr|A0A087WYT0|A0A087WYT0_HUMAN,tr|A0A0A0MT31|A0A0A0MT31_HUMAN	6	4368.18
1	20181009_WDR_03.12441.12441.3	4.74e-05	16/64	R.QGVSYSVHAYTGQPSPR.G	sp|Q8IVT2|MISP_HUMAN	1	1832.88
0.9933	20181009_WDR_03.12445.12445.3	0.229	1940-10-01	K.IFQGNVHNFEK.N	sp|Q96DI7|SNR40_HUMAN,sp|Q96DI7-2|SNR40_HUMAN,tr|Q9NSS8|Q9NSS8_HUMAN	3	1331.66
0.9963	20181009_WDR_03.12448.12448.3	0.0579	1964-07-01	R.LVKPGNQNTQVTEAWNK.V	tr|H0YIN7|H0YIN7_HUMAN,sp|Q9UQ80|PA2G4_HUMAN,tr|F8VR77|F8VR77_HUMAN,tr|F8W0A3|F8W0A3_HUMAN,sp|Q9UQ80-2|PA2G4_HUMAN	5	1926
1	20181009_WDR_03.12449.12449.4	0.00163	8/180	K.TAM[147.04]STPHVAEPAENEQDEQDENGAEASADLR.A	sp|P26038|MOES_HUMAN	1	3327.41
0.9992	20181009_WDR_03.12450.12450.3	3.54e-06	1992-08-01	R.HGSGSGQSSSYSPYGSGSGWSSSR.G	sp|Q86YZ3|HORN_HUMAN	1	2347.97
0.9616	20181009_WDR_03.12451.12451.2	0.0806	2023-05-30	K.TTPNSGDVQVTEDAVR.R	sp|P35269|T2FA_HUMAN,tr|M0QXD6|M0QXD6_HUMAN	2	1687.8
1	20181009_WDR_03.12455.12455.3	2.25e-10	35/112	K.AQGPAASAEEPKPVEAPAANSDQTVTVKE.-	sp|P80723|BASP1_HUMAN,sp|P80723-2|BASP1_HUMAN	2	2891.41
1	20181009_WDR_03.12456.12456.3	1.28e-05	17/48	R.HLTPEPDIVASTK.K	sp|Q5JSH3|WDR44_HUMAN,tr|H7BY83|H7BY83_HUMAN,sp|Q5JSH3-2|WDR44_HUMAN,sp|Q5JSH3-4|WDR44_HUMAN	4	1406.74
0.9949	20181009_WDR_03.12457.12457.2	0.000615	2023-09-18	R.HWGGNVLGPK.S	sp|P62424|RL7A_HUMAN,tr|Q5T8U2|Q5T8U2_HUMAN	2	1063.56
1	20181009_WDR_03.12458.12458.2	4.65e-09	2023-12-24	R.AHSSMVGVNLPQK.A	sp|P00558|PGK1_HUMAN,sp|P00558-2|PGK1_HUMAN	2	1366.7
1	20181009_WDR_03.12465.12465.2	4.78e-07	2023-10-30	R.SSGPYGGGGQYFAKPR.N	sp|P09651|ROA1_HUMAN,tr|F8W6I7|F8W6I7_HUMAN,tr|H0YH80|H0YH80_HUMAN,sp|P09651-2|ROA1_HUMAN,sp|P09651-3|ROA1_HUMAN	5	1627.77
0.9993	20181009_WDR_03.12466.12466.2	0.0623	2023-07-22	K.DAALATALGDKK.S	sp|P20700|LMNB1_HUMAN,tr|A0A0D9SFE5|A0A0D9SFE5_HUMAN,tr|A0A0D9SFY5|A0A0D9SFY5_HUMAN,tr|E9PBF6|E9PBF6_HUMAN	4	1172.64
0.3691	20181009_WDR_03.12467.12467.3	8.53	1936-07-01	K.ILDVLEEIPK.N	sp|Q16718|NDUA5_HUMAN,tr|A0A087X1G1|A0A087X1G1_HUMAN,tr|C9IZN5|C9IZN5_HUMAN,tr|F8WAS3|F8WAS3_HUMAN,tr|H7BYD0|H7BYD0_HUMAN,sp|Q16718-2|NDUA5_HUMAN	6	1167.68
0.9903	20181009_WDR_03.12469.12469.4	0.0157	14/78	R.HPHPHLSFM[147.04]AIPPK.K	sp|CASK_BOVIN|	1	1623.83
1	20181009_WDR_03.12477.12477.3	2.8e-09	25/60	R.SSGPYGGGGQYFAKPR.N	sp|P09651|ROA1_HUMAN,tr|F8W6I7|F8W6I7_HUMAN,tr|H0YH80|H0YH80_HUMAN,sp|P09651-2|ROA1_HUMAN,sp|P09651-3|ROA1_HUMAN	5	1627.77
0.9997	20181009_WDR_03.12478.12478.2	0.000435	2023-08-14	R.GLDVEDVK.F	sp|P17844|DDX5_HUMAN,sp|Q92841|DDX17_HUMAN,tr|A0A1W2PQ51|A0A1W2PQ51_HUMAN,tr|A0A1X7SBZ2|A0A1X7SBZ2_HUMAN,tr|J3KTA4|J3KTA4_HUMAN,sp|P17844-2|DDX5_HUMAN,sp|Q92841-1|DDX17_HUMAN,sp|Q92841-2|DDX17_HUMAN,sp|Q92841-3|DDX17_HUMAN	9	873.444
1	20181009_WDR_03.12479.12479.3	2.36e-05	15/56	R.YYDSRPGGYGYGYGR.S	sp|P98179|RBM3_HUMAN	1	1729.75
0.9996	20181009_WDR_03.12480.12480.2	0.00333	2023-08-20	R.LSPQAVNSIAK.R	sp|P30626|SORCN_HUMAN,tr|C9J0K6|C9J0K6_HUMAN,sp|P30626-2|SORCN_HUMAN,sp|P30626-3|SORCN_HUMAN	4	1126.63
0.9997	20181009_WDR_03.12481.12481.2	0.104	2023-10-14	K.DPNIVIAK.M	sp|P30101|PDIA3_HUMAN	1	868.502
0.9437	20181009_WDR_03.12482.12482.4	334	1972-02-01	K.KSC[160.03]C[160.03]SC[160.03]C[160.03]PAEC[160.03]EK.C	sp|P25713|MT3_HUMAN,tr|H3BPK2|H3BPK2_HUMAN,tr|H3BQX6|H3BQX6_HUMAN	3	1674.59
1	20181009_WDR_03.12484.12484.2	5.28e-06	2023-10-26	R.QALSTATATVSVGK.F	sp|P58107|EPIPL_HUMAN,tr|A0A075B730|A0A075B730_HUMAN,tr|A0A087X1U6|A0A087X1U6_HUMAN	3	1332.72
0.9821	20181009_WDR_03.12485.12485.2	0.0155	2023-07-22	R.LKAEAELLQQQK.E	sp|Q15149|PLEC_HUMAN,sp|Q15149-2|PLEC_HUMAN,sp|Q15149-3|PLEC_HUMAN,sp|Q15149-4|PLEC_HUMAN,sp|Q15149-5|PLEC_HUMAN,sp|Q15149-6|PLEC_HUMAN,sp|Q15149-7|PLEC_HUMAN,sp|Q15149-8|PLEC_HUMAN,sp|Q15149-9|PLEC_HUMAN	9	1397.79
1	20181009_WDR_03.12491.12491.2	1.66e-06	17/20	K.VGNESPVQELK.Q	sp|Q5JSH3|WDR44_HUMAN,sp|Q5JSH3-2|WDR44_HUMAN	2	1198.62
1	20181009_WDR_03.12492.12492.2	1.56e-06	14/22	K.AEQEEYVQEGIR.W	sp|O00160|MYO1F_HUMAN,sp|Q12965|MYO1E_HUMAN,tr|H0YLE5|H0YLE5_HUMAN,tr|M0QXU2|M0QXU2_HUMAN	4	1449.67
0.9992	20181009_WDR_03.12494.12494.3	0.00627	1956-10-01	K.NVSEELDRTPPEVSK.K	sp|Q15393|SF3B3_HUMAN,sp|Q15393-3|SF3B3_HUMAN	2	1698.84
0.9999	20181009_WDR_03.12495.12495.2	0.000197	2023-08-22	K.ELTAPDENIPAK.L	sp|P11387|TOP1_HUMAN	1	1296.66
0.9997	20181009_WDR_03.12497.12497.2	0.0524	2023-10-14	K.QPTIFQNK.K	sp|P62280|RS11_HUMAN,tr|M0QZC5|M0QZC5_HUMAN,tr|M0R1H6|M0R1H6_HUMAN	3	974.519
1	20181009_WDR_03.12498.12498.3	0.000743	16/40	K.DLLHPSPEEEK.R	sp|P42677|RS27_HUMAN,tr|Q5T4L4|Q5T4L4_HUMAN	2	1292.62
1	20181009_WDR_03.12500.12500.2	3.13e-06	2023-07-22	K.EVDEQM[147.04]LNVQNK.N	sp|P07437|TBB5_HUMAN,sp|P68371|TBB4B_HUMAN,sp|Q13885|TBB2A_HUMAN,sp|Q9BVA1|TBB2B_HUMAN,tr|Q5JP53|Q5JP53_HUMAN,tr|Q5ST81|Q5ST81_HUMAN	6	1461.68
0.7158	20181009_WDR_03.12504.12504.2	12.7	2023-04-16	K.FVHDNYVIR.R	sp|P31327|CPSM_HUMAN,sp|P31327-2|CPSM_HUMAN,sp|P31327-3|CPSM_HUMAN	3	1161.59
0.3538	20181009_WDR_03.12505.12505.2	8.7	2023-03-30	R.TGQPSAPGDTSVNGPV.-	sp|Q5H9R7|PP6R3_HUMAN,tr|E9PKF6|E9PKF6_HUMAN,tr|E9PQP7|E9PQP7_HUMAN,tr|H0YDK9|H0YDK9_HUMAN,tr|H0YEN2|H0YEN2_HUMAN,tr|H7BXH2|H7BXH2_HUMAN,sp|Q5H9R7-2|PP6R3_HUMAN,sp|Q5H9R7-4|PP6R3_HUMAN,sp|Q5H9R7-5|PP6R3_HUMAN,sp|Q5H9R7-6|PP6R3_HUMAN	10	1482.7
0.9857	20181009_WDR_03.12508.12508.5	0.0171	12/200	R.GVAM[147.04]NPVEHPFGGGNHQHIGKPSTIR.R	sp|P62917|RL8_HUMAN,tr|E9PKU4|E9PKU4_HUMAN,tr|E9PP36|E9PP36_HUMAN	3	2752.36
0.9843	20181009_WDR_03.12510.12510.4	0.00957	1990-12-01	K.AVEHINKTIAPALVSK.K	sp|P06733|ENOA_HUMAN,tr|K7EM90|K7EM90_HUMAN	2	1689.98
0.803	20181009_WDR_03.12518.12518.2	0.174	2023-02-26	K.QPPIQSTAGAVPVR.N	sp|P55081|MFAP1_HUMAN	1	1419.78
0.9987	20181009_WDR_03.12520.12520.2	0.0141	2023-08-16	K.IVPTVYEDK.S	sp|Q969X5|ERGI1_HUMAN,sp|Q969X5-2|ERGI1_HUMAN	2	1062.56
0.9998	20181009_WDR_03.12521.12521.3	0.00078	15/44	R.LKAEAELLQQQK.E	sp|Q15149|PLEC_HUMAN,sp|Q15149-2|PLEC_HUMAN,sp|Q15149-3|PLEC_HUMAN,sp|Q15149-4|PLEC_HUMAN,sp|Q15149-5|PLEC_HUMAN,sp|Q15149-6|PLEC_HUMAN,sp|Q15149-7|PLEC_HUMAN,sp|Q15149-8|PLEC_HUMAN,sp|Q15149-9|PLEC_HUMAN	9	1397.79
0.9995	20181009_WDR_03.12522.12522.2	0.0094	2023-07-12	R.SEVDMLK.L	sp|A6NMY6|AXA2L_HUMAN,sp|P07355|ANXA2_HUMAN,sp|P07355-2|ANXA2_HUMAN	3	820.4
0.9999	20181009_WDR_03.12524.12524.2	0.000518	2023-07-26	R.QAVTNPNNTFYATK.R	sp|P38646|GRP75_HUMAN,tr|D6RA73|D6RA73_HUMAN,tr|D6RJI2|D6RJI2_HUMAN	3	1567.76
0.4991	20181009_WDR_03.12531.12531.2	0.205	2023-05-14	K.KPAQTASK.L	sp|P25054|APC_HUMAN,sp|P25054-2|APC_HUMAN,sp|P25054-3|APC_HUMAN	3	829.466
0.9999	20181009_WDR_03.12535.12535.3	0.109	1960-10-01	R.M[147.04]SM[147.04]KEVDEQMLNVQNK.N	sp|P07437|TBB5_HUMAN,sp|P68371|TBB4B_HUMAN,sp|Q13885|TBB2A_HUMAN,sp|Q9BVA1|TBB2B_HUMAN,tr|Q5JP53|Q5JP53_HUMAN,tr|Q5ST81|Q5ST81_HUMAN	6	1954.88
0.2011	20181009_WDR_03.12537.12537.2	23.3	2023-03-18	R.STTPDITGYR.L	sp|P02751|FINC_HUMAN,sp|P02751-10|FINC_HUMAN,sp|P02751-11|FINC_HUMAN,sp|P02751-12|FINC_HUMAN,sp|P02751-13|FINC_HUMAN,sp|P02751-14|FINC_HUMAN,sp|P02751-15|FINC_HUMAN,sp|P02751-17|FINC_HUMAN,sp|P02751-3|FINC_HUMAN,sp|P02751-4|FINC_HUMAN,sp|P02751-5|FINC_HUMAN,sp|P02751-6|FINC_HUMAN,sp|P02751-7|FINC_HUMAN,sp|P02751-8|FINC_HUMAN,sp|P02751-9|FINC_HUMAN	15	1109.54
0.6662	20181009_WDR_03.12543.12543.3	2.09	1948-09-01	K.NESLTM[147.04]RLHETLK.Q	sp|Q14980|NUMA1_HUMAN,tr|A0A087WY61|A0A087WY61_HUMAN,tr|F5H4J1|F5H4J1_HUMAN,tr|F5H6Y5|F5H6Y5_HUMAN,sp|Q14980-2|NUMA1_HUMAN,sp|Q14980-3|NUMA1_HUMAN,sp|Q14980-4|NUMA1_HUMAN,sp|Q14980-5|NUMA1_HUMAN	8	1586.81
0.0813	20181009_WDR_03.12544.12544.4	5.93	1972-08-01	K.NESLTM[147.04]RLHETLK.Q	sp|Q14980|NUMA1_HUMAN,tr|A0A087WY61|A0A087WY61_HUMAN,tr|F5H4J1|F5H4J1_HUMAN,tr|F5H6Y5|F5H6Y5_HUMAN,sp|Q14980-2|NUMA1_HUMAN,sp|Q14980-3|NUMA1_HUMAN,sp|Q14980-4|NUMA1_HUMAN,sp|Q14980-5|NUMA1_HUMAN	8	1586.81
1	20181009_WDR_03.12545.12545.2	9.22e-07	15/22	R.SAYGGPVGAGIR.E	sp|P08729|K2C7_HUMAN	1	1103.57
1	20181009_WDR_03.12546.12546.3	0.00023	13/44	K.LTSDDVKEQIYK.L	sp|P62277|RS13_HUMAN,tr|E9PS50|E9PS50_HUMAN,tr|J3KMX5|J3KMX5_HUMAN	3	1437.74
0.3625	20181009_WDR_03.12547.12547.3	0.00254	1944-12-01	R.TAAENDFVTLKK.D	sp|P35908|K22E_HUMAN	1	1335.7
1	20181009_WDR_03.12548.12548.4	2.13e-06	11/198	R.GSGFGHNGVDGNGVGQSQAGSGSTPSEPHPVLEK.L	sp|Q9Y5A9|YTHD2_HUMAN,sp|Q9Y5A9-2|YTHD2_HUMAN	2	3246.49
0.6938	20181009_WDR_03.12549.12549.2	3.11	2023-05-22	K.LSDAFLGELAEK.C	sp|Q9ULI0|ATD2B_HUMAN,tr|C9J1G9|C9J1G9_HUMAN,sp|Q9ULI0-2|ATD2B_HUMAN	3	1291.67
0.9928	20181009_WDR_03.12551.12551.2	0.0812	2023-07-14	K.EQELQFQR.L	sp|Q99569|PKP4_HUMAN,tr|A0A0D9SF60|A0A0D9SF60_HUMAN,tr|E7EMY7|E7EMY7_HUMAN,tr|E7EST6|E7EST6_HUMAN,sp|Q99569-2|PKP4_HUMAN	5	1076.53
0.9997	20181009_WDR_03.12556.12556.2	0.0119	2023-10-14	R.INVELSTK.G	sp|Q96PK6|RBM14_HUMAN,sp|Q96PK6-2|RBM14_HUMAN	2	902.507
1	20181009_WDR_03.12558.12558.2	2.49e-06	13/22	R.SLGQNPTEAELR.D	sp|P27482|CALL3_HUMAN	1	1313.66
1	20181009_WDR_03.12559.12559.3	3.98e-06	15/56	K.EINGIHDESNAFESK.A	sp|Q8WWI1|LMO7_HUMAN,tr|A0A0A0MTE2|A0A0A0MTE2_HUMAN,tr|E9PMP7|E9PMP7_HUMAN,tr|E9PMS6|E9PMS6_HUMAN,tr|E9PMT2|E9PMT2_HUMAN,tr|F8WD26|F8WD26_HUMAN,tr|H0Y424|H0Y424_HUMAN,tr|H0YDG6|H0YDG6_HUMAN,tr|H0YDQ3|H0YDQ3_HUMAN,tr|H0YE95|H0YE95_HUMAN,tr|J3KP06|J3KP06_HUMAN,sp|Q8WWI1-2|LMO7_HUMAN,sp|Q8WWI1-3|LMO7_HUMAN,sp|Q8WWI1-4|LMO7_HUMAN,sp|Q8WWI1-5|LMO7_HUMAN	15	1688.76
1	20181009_WDR_03.12560.12560.2	9.22e-05	2023-12-18	R.TGIDLGTTGR.L	sp|Q14498|RBM39_HUMAN,tr|A0A087X122|A0A087X122_HUMAN,tr|A0A0U1RQH7|A0A0U1RQH7_HUMAN,tr|A0A0U1RQW2|A0A0U1RQW2_HUMAN,tr|G3XAC6|G3XAC6_HUMAN,tr|H0Y4X3|H0Y4X3_HUMAN,sp|Q14498-2|RBM39_HUMAN,sp|Q14498-3|RBM39_HUMAN	8	989.514
0.9999	20181009_WDR_03.12561.12561.2	2.3e-05	2023-06-28	K.TETVEEPMEEEEAAK.E	sp|P14625|ENPL_HUMAN,tr|A0A1W2PRR1|A0A1W2PRR1_HUMAN,tr|Q96GW1|Q96GW1_HUMAN	3	1720.73
0.416	20181009_WDR_03.12563.12563.5	8.46	5/232	K.KINGSSPDTATSGGYHSPGDSATGIYGEGR.A	sp|A6NEF3|GG6L4_HUMAN,sp|A6NEY3|GG6L3_HUMAN,tr|H0YA86|H0YA86_HUMAN,tr|J3KQ80|J3KQ80_HUMAN	4	2938.33
0.9988	20181009_WDR_03.12564.12564.2	0.0216	2023-06-22	R.KFGDPVVQSDMK.H	sp|P0DMV8|HS71A_HUMAN,sp|P0DMV9|HS71B_HUMAN,tr|A0A0G2JIW1|A0A0G2JIW1_HUMAN,sp|P0DMV8-2|HS71A_HUMAN	4	1349.66
0.9964	20181009_WDR_03.12565.12565.2	0.000217	2023-08-22	K.LTSDDVKEQIYK.L	sp|P62277|RS13_HUMAN,tr|E9PS50|E9PS50_HUMAN,tr|J3KMX5|J3KMX5_HUMAN	3	1437.74
0.9998	20181009_WDR_03.12572.12572.5	0.00162	14/120	K.IFVGGIKEDTEEHHLR.D	sp|P09651|ROA1_HUMAN,sp|P22626|ROA2_HUMAN,sp|Q32P51|RA1L2_HUMAN,tr|A0A087WUI2|A0A087WUI2_HUMAN,tr|F8VTQ5|F8VTQ5_HUMAN,tr|F8VYN5|F8VYN5_HUMAN,tr|F8VZ49|F8VZ49_HUMAN,tr|F8W6I7|F8W6I7_HUMAN,sp|P09651-2|ROA1_HUMAN,sp|P09651-3|ROA1_HUMAN,sp|P22626-2|ROA2_HUMAN	11	1878.96
1	20181009_WDR_03.12574.12574.3	0.000105	1976-12-01	K.HLEQQQGQLEVPEQQVGQPK.N	sp|P07476|INVO_HUMAN	1	2299.16
1	20181009_WDR_03.12575.12575.2	9.52e-06	2023-08-22	R.ETAEADVASLNR.R	tr|B7Z596|B7Z596_HUMAN,tr|F5H7S3|F5H7S3_HUMAN,tr|H0YK48|H0YK48_HUMAN,tr|H7BYY1|H7BYY1_HUMAN,sp|P09493-2|TPM1_HUMAN,sp|P09493-5|TPM1_HUMAN	6	1274.61
0.9994	20181009_WDR_03.12576.12576.2	0.00393	2023-08-18	K.MIDVAEPGQR.K	sp|Q14671|PUM1_HUMAN,tr|E9PR38|E9PR38_HUMAN,tr|H0YDK8|H0YDK8_HUMAN,tr|H0YEH2|H0YEH2_HUMAN,sp|Q14671-2|PUM1_HUMAN,sp|Q14671-3|PUM1_HUMAN,sp|Q14671-4|PUM1_HUMAN,tr|Q5T1Z4|Q5T1Z4_HUMAN,tr|Q5T1Z8|Q5T1Z8_HUMAN	9	1114.54
0.998	20181009_WDR_03.12583.12583.3	0.102	1956-07-01	R.LQQSHPLSATQIQVK.R	sp|Q13813|SPTN1_HUMAN,tr|A0A0D9SF54|A0A0D9SF54_HUMAN,tr|A0A0D9SGF6|A0A0D9SGF6_HUMAN,sp|Q13813-2|SPTN1_HUMAN,sp|Q13813-3|SPTN1_HUMAN	5	1676.92
0.6212	20181009_WDR_03.12584.12584.3	0.784	1992-02-01	K.NSGQNLEEDMGQSEQKADPPATEK.T	sp|Q9HAV7|GRPE1_HUMAN	1	2602.15
1	20181009_WDR_03.12586.12586.4	0.00332	8/150	R.AEGQLQASPPGAAEGHLEKPVPEPQR.K	sp|P56181-2|NDUV3_HUMAN	1	2692.36
1	20181009_WDR_03.12590.12590.3	0.000951	14/36	R.LKYENEVALR.Q	sp|P13645|K1C10_HUMAN	1	1233.67
1	20181009_WDR_03.12591.12591.3	4.56e-09	27/88	K.GEGAGPPPPLPPAQPGAEGGGDR.G	sp|Q5T9A4|ATD3B_HUMAN,sp|Q9NVI7|ATD3A_HUMAN,sp|Q9NVI7-2|ATD3A_HUMAN	3	2080
1	20181009_WDR_03.12592.12592.3	1.56e-05	1944-10-01	R.YLMEEDEDAYKK.Q	sp|P46777|RL5_HUMAN	1	1532.67
0.9961	20181009_WDR_03.12594.12594.2	0.0051	2023-08-18	R.LKYENEVALR.Q	sp|P13645|K1C10_HUMAN	1	1233.67
0.9997	20181009_WDR_03.12595.12595.2	0.000551	2023-09-22	R.YLAPSGPSGTLK.A	sp|Q16658|FSCN1_HUMAN	1	1189.63
0.9974	20181009_WDR_03.12596.12596.2	0.116	2023-06-22	R.KPLLESGTLGTK.G	sp|P22314|UBA1_HUMAN,sp|P22314-2|UBA1_HUMAN	2	1242.72
1	20181009_WDR_03.12599.12599.2	2.26e-07	2023-08-28	K.FSVSGEGEGDATYGK.L	sp|GFP_AEQVI|	1	1502.65
0.248	20181009_WDR_03.12600.12600.2	2.58	1932-02-01	R.DSAIPVESDTDDEGAPR.L	sp|Q96D46|NMD3_HUMAN,tr|C9JA08|C9JA08_HUMAN	2	1772.77
1	20181009_WDR_03.12605.12605.4	4.54e-05	6/198	R.GSGFGHNGVDGNGVGQSQAGSGSTPSEPHPVLEK.L	sp|Q9Y5A9|YTHD2_HUMAN,sp|Q9Y5A9-2|YTHD2_HUMAN	2	3246.49
1	20181009_WDR_03.12612.12612.3	0.00134	16/40	K.FGLSVGHHLGK.S	sp|P15559|NQO1_HUMAN,tr|B4DLR8|B4DLR8_HUMAN,tr|H3BNV2|H3BNV2_HUMAN,sp|P15559-2|NQO1_HUMAN,sp|P15559-3|NQO1_HUMAN	5	1150.62
1	20181009_WDR_03.12613.12613.3	2.34e-07	16/52	K.GFYDKDSSGWSSSK.D	sp|O00571|DDX3X_HUMAN,tr|A0A087WX09|A0A087WX09_HUMAN,tr|A0A0D9SF53|A0A0D9SF53_HUMAN,tr|A0A0D9SFB3|A0A0D9SFB3_HUMAN,tr|A0A0D9SG12|A0A0D9SG12_HUMAN,tr|B4DLA0|B4DLA0_HUMAN	6	1549.67
0.0635	20181009_WDR_03.12617.12617.3	2.09	1944-06-01	K.KSASDLTWDNLK.G	sp|P02787|TRFE_HUMAN,tr|H7C5E8|H7C5E8_HUMAN	2	1376.69
0.9991	20181009_WDR_03.12621.12621.2	0.0335	2023-05-16	K.EYQELM[147.04]NVK.L	sp|P02538|K2C6A_HUMAN,sp|P04259|K2C6B_HUMAN,sp|P05787|K2C8_HUMAN,sp|P48668|K2C6C_HUMAN,sp|P05787-2|K2C8_HUMAN,tr|Q8IWY7|Q8IWY7_HUMAN	6	1168.54
0.9529	20181009_WDR_03.12623.12623.2	0.0599	2023-02-28	K.EINGIHDESNAFESK.A	sp|Q8WWI1|LMO7_HUMAN,tr|A0A0A0MTE2|A0A0A0MTE2_HUMAN,tr|E9PMP7|E9PMP7_HUMAN,tr|E9PMS6|E9PMS6_HUMAN,tr|E9PMT2|E9PMT2_HUMAN,tr|F8WD26|F8WD26_HUMAN,tr|H0Y424|H0Y424_HUMAN,tr|H0YDG6|H0YDG6_HUMAN,tr|H0YDQ3|H0YDQ3_HUMAN,tr|H0YE95|H0YE95_HUMAN,tr|J3KP06|J3KP06_HUMAN,sp|Q8WWI1-2|LMO7_HUMAN,sp|Q8WWI1-3|LMO7_HUMAN,sp|Q8WWI1-4|LMO7_HUMAN,sp|Q8WWI1-5|LMO7_HUMAN	15	1688.76
0.9996	20181009_WDR_03.12626.12626.3	0.00553	1952-10-01	K.QPPIQSTAGAVPVR.N	sp|P55081|MFAP1_HUMAN	1	1419.78
1	20181009_WDR_03.12627.12627.2	8.98e-05	2023-08-30	K.AGAGSATLSM[147.04]AYAGAR.F	sp|P40926|MDHM_HUMAN,tr|G3XAL0|G3XAL0_HUMAN,sp|P40926-2|MDHM_HUMAN	3	1469.69
0.4764	20181009_WDR_03.12632.12632.2	3	2023-07-12	K.QLVRQVR.E	sp|P35579|MYH9_HUMAN,sp|P35579-2|MYH9_HUMAN	2	897.551
0.993	20181009_WDR_03.12637.12637.2	0.195	2023-05-20	K.MSPPPSGFGER.S	tr|K7EQG2|K7EQG2_HUMAN,tr|A0A087WZ13|A0A087WZ13_HUMAN,tr|E9PAU2|E9PAU2_HUMAN,sp|Q8IY67-2|RAVR1_HUMAN	4	1160.53
0.9972	20181009_WDR_03.12642.12642.2	0.0248	2023-09-14	K.NLEELEEK.S	sp|Q9UN86|G3BP2_HUMAN,sp|Q9UN86-2|G3BP2_HUMAN	2	1002.49
0.1447	20181009_WDR_03.12645.12645.3	1.87	1992-02-01	K.NSGQNLEEDMGQSEQKADPPATEK.T	sp|Q9HAV7|GRPE1_HUMAN	1	2602.15
1	20181009_WDR_03.12648.12648.3	2.01e-07	4/152	R.GSYGSGGSSYGSGGGSYGSGGGGGGHGSYGSGSSSGGYR.G	sp|P04264|K2C1_HUMAN	1	3311.3
1	20181009_WDR_03.12650.12650.3	4.27e-08	21/44	R.TNAENEFVTIKK.D	sp|P04264|K2C1_HUMAN	1	1392.72
0.9718	20181009_WDR_03.12652.12652.4	0.62	4/132	R.KTEPSAWSQDTGDANTNGKDWGR.S	sp|Q86UE4|LYRIC_HUMAN,tr|E5RJU9|E5RJU9_HUMAN,tr|H0YB56|H0YB56_HUMAN,tr|H0YBE0|H0YBE0_HUMAN	4	2520.13
0.9999	20181009_WDR_03.12653.12653.5	0.00454	15/208	K.VPGNFHVSTHSATAQPQNPDMTHVIHK.L	sp|Q969X5|ERGI1_HUMAN,sp|Q969X5-2|ERGI1_HUMAN	2	2949.43
1	20181009_WDR_03.12659.12659.2	0.000142	2023-11-18	K.AFAAQEDLEK.T	sp|P35241|RADI_HUMAN,sp|P35241-2|RADI_HUMAN,sp|P35241-4|RADI_HUMAN,sp|P35241-5|RADI_HUMAN	4	1120.54
0.6701	20181009_WDR_03.12661.12661.3	0.526	1960-08-01	K.IFVGGIKEDTEEHHLR.D	sp|P09651|ROA1_HUMAN,sp|P22626|ROA2_HUMAN,sp|Q32P51|RA1L2_HUMAN,tr|A0A087WUI2|A0A087WUI2_HUMAN,tr|F8VTQ5|F8VTQ5_HUMAN,tr|F8VYN5|F8VYN5_HUMAN,tr|F8VZ49|F8VZ49_HUMAN,tr|F8W6I7|F8W6I7_HUMAN,sp|P09651-2|ROA1_HUMAN,sp|P09651-3|ROA1_HUMAN,sp|P22626-2|ROA2_HUMAN	11	1878.96
0.1434	20181009_WDR_03.12662.12662.2	3.01	2023-07-14	K.LLEEIEEK.N	sp|Q9NX02|NALP2_HUMAN,sp|Q9UDY6|TRI10_HUMAN,tr|A0A0G2JLX3|A0A0G2JLX3_HUMAN,tr|A0A0G2JMG8|A0A0G2JMG8_HUMAN,tr|A0A0G2JPQ2|A0A0G2JPQ2_HUMAN,tr|J3KN39|J3KN39_HUMAN,sp|Q9NX02-2|NALP2_HUMAN,sp|Q9NX02-4|NALP2_HUMAN,sp|Q9NX02-5|NALP2_HUMAN,sp|Q9UDY6-2|TRI10_HUMAN	10	1001.53
0.9992	20181009_WDR_03.12663.12663.3	0.00088	14/60	R.SSGPYGGGGQYFAKPR.N	sp|P09651|ROA1_HUMAN,tr|F8W6I7|F8W6I7_HUMAN,tr|H0YH80|H0YH80_HUMAN,sp|P09651-2|ROA1_HUMAN,sp|P09651-3|ROA1_HUMAN	5	1627.77
1	20181009_WDR_03.12665.12665.2	3.99e-08	13/22	R.TNAENEFVTIKK.D	sp|P04264|K2C1_HUMAN	1	1392.72
1	20181009_WDR_03.12674.12674.3	0.00674	1948-09-01	R.YQSHDYAFSSVEK.L	sp|Q9UHG3|PCYOX_HUMAN,tr|C9JGT6|C9JGT6_HUMAN,tr|C9JM55|C9JM55_HUMAN,tr|C9K055|C9K055_HUMAN,tr|F8W8W4|F8W8W4_HUMAN,sp|Q9UHG3-2|PCYOX_HUMAN	6	1559.69
1	20181009_WDR_03.12676.12676.2	1.65e-09	13/26	K.GFYDKDSSGWSSSK.D	sp|O00571|DDX3X_HUMAN,tr|A0A087WX09|A0A087WX09_HUMAN,tr|A0A0D9SF53|A0A0D9SF53_HUMAN,tr|A0A0D9SFB3|A0A0D9SFB3_HUMAN,tr|A0A0D9SG12|A0A0D9SG12_HUMAN,tr|B4DLA0|B4DLA0_HUMAN	6	1549.67
1	20181009_WDR_03.12678.12678.3	7.59e-05	14/48	R.AHSSMVGVNLPQK.A	sp|P00558|PGK1_HUMAN,sp|P00558-2|PGK1_HUMAN	2	1366.7
0.9996	20181009_WDR_03.12680.12680.3	5.6e-05	9/120	K.TAM[147.04]STPHVAEPAENEQDEQDENGAEASADLR.A	sp|P26038|MOES_HUMAN	1	3327.41
0.587	20181009_WDR_03.12681.12681.3	1.65	1960-08-01	K.IFVGGIKEDTEEHHLR.D	sp|P09651|ROA1_HUMAN,sp|P22626|ROA2_HUMAN,sp|Q32P51|RA1L2_HUMAN,tr|A0A087WUI2|A0A087WUI2_HUMAN,tr|F8VTQ5|F8VTQ5_HUMAN,tr|F8VYN5|F8VYN5_HUMAN,tr|F8VZ49|F8VZ49_HUMAN,tr|F8W6I7|F8W6I7_HUMAN,sp|P09651-2|ROA1_HUMAN,sp|P09651-3|ROA1_HUMAN,sp|P22626-2|ROA2_HUMAN	11	1878.96
1	20181009_WDR_03.12683.12683.3	5.08e-05	1996-09-01	R.RGPNYTSGYGTNSELSNPSETESER.K	sp|P51114|FXR1_HUMAN,tr|B4DXZ6|B4DXZ6_HUMAN,tr|E7EU85|E7EU85_HUMAN,tr|E9PFF5|E9PFF5_HUMAN,sp|P51114-2|FXR1_HUMAN,sp|P51114-3|FXR1_HUMAN	6	2731.2
0.9955	20181009_WDR_03.12689.12689.3	0.0227	3/120	K.TAM[147.04]STPHVAEPAENEQDEQDENGAEASADLR.A	sp|P26038|MOES_HUMAN	1	3327.41
0.9999	20181009_WDR_03.12690.12690.3	7.82e-05	1968-12-01	K.APDGQTVAGEVM[147.04]GPQRPR.S	sp|Q5JSH3|WDR44_HUMAN,tr|H7BY83|H7BY83_HUMAN,sp|Q5JSH3-2|WDR44_HUMAN,sp|Q5JSH3-4|WDR44_HUMAN	4	1880.92
0.957	20181009_WDR_03.12691.12691.3	8.23e-05	1972-10-01	K.TEELNKEVASNSELVQSSR.S	sp|P08779|K1C16_HUMAN,tr|K7ENW6|K7ENW6_HUMAN	2	2119.04
0.9921	20181009_WDR_03.12694.12694.2	0.0828	2023-08-16	K.ADLLTAEQR.S	sp|Q9H089|LSG1_HUMAN	1	1015.53
0.9998	20181009_WDR_03.12698.12698.2	1.6e-05	1944-05-01	K.GEGAGPPPPLPPAQPGAEGGGDR.G	sp|Q5T9A4|ATD3B_HUMAN,sp|Q9NVI7|ATD3A_HUMAN,sp|Q9NVI7-2|ATD3A_HUMAN	3	2080
1	20181009_WDR_03.12699.12699.2	2.64e-13	1936-09-01	K.GAEAANVTGPDGVPVEGSR.Y	sp|P16989|YBOX3_HUMAN,tr|A0A0D9SEI8|A0A0D9SEI8_HUMAN,sp|P16989-2|YBOX3_HUMAN,sp|P16989-3|YBOX3_HUMAN	4	1781.85
0.9087	20181009_WDR_03.12701.12701.2	0.414	2023-06-16	R.IASGVIAPK.A	sp|Q6ZMR5|TM11A_HUMAN,tr|A0A0A0MR82|A0A0A0MR82_HUMAN,tr|H0YAL9|H0YAL9_HUMAN,sp|Q6ZMR5-2|TM11A_HUMAN	4	854.523
0.988	20181009_WDR_03.12702.12702.2	0.028	1938-04-01	R.GLQAPAGEPTQEASGVAAAK.A	sp|P33897|ABCD1_HUMAN	1	1851.93
1	20181009_WDR_03.12706.12706.4	3.74e-08	27/126	K.KKDQVTAQEIFQDNHEDGPTAK.K	sp|P13010|XRCC5_HUMAN	1	2498.2
1	20181009_WDR_03.12708.12708.3	0.000343	1956-08-01	K.IVLDSDAAEYGGHQR.L	sp|Q04446|GLGB_HUMAN,tr|E9PGM4|E9PGM4_HUMAN	2	1629.77
0.8291	20181009_WDR_03.12709.12709.2	1.53	2023-05-18	R.GGTQPGYVYK.N	sp|Q86VW2|ARHGP_HUMAN,sp|Q86VW2-2|ARHGP_HUMAN,sp|Q86VW2-3|ARHGP_HUMAN	3	1068.52
1	20181009_WDR_03.12710.12710.3	6.2e-07	1996-11-01	R.RGPNYTSGYGTNSELSNPSETESER.K	sp|P51114|FXR1_HUMAN,tr|B4DXZ6|B4DXZ6_HUMAN,tr|E7EU85|E7EU85_HUMAN,tr|E9PFF5|E9PFF5_HUMAN,sp|P51114-2|FXR1_HUMAN,sp|P51114-3|FXR1_HUMAN	6	2731.2
0.9843	20181009_WDR_03.12711.12711.2	0.00923	2023-05-20	R.YEIEETETVTK.S	sp|Q05682|CALD1_HUMAN,tr|C9J813|C9J813_HUMAN,tr|E7EX44|E7EX44_HUMAN,tr|E9PGZ1|E9PGZ1_HUMAN,sp|Q05682-2|CALD1_HUMAN,sp|Q05682-3|CALD1_HUMAN,sp|Q05682-4|CALD1_HUMAN,sp|Q05682-5|CALD1_HUMAN,sp|Q05682-6|CALD1_HUMAN	9	1340.63
0.9994	20181009_WDR_03.12712.12712.2	0.0377	2023-06-20	K.LQNNNVYTIAK.R	sp|P63010|AP2B1_HUMAN,tr|A0A087X253|A0A087X253_HUMAN,sp|P63010-2|AP2B1_HUMAN,sp|P63010-3|AP2B1_HUMAN	4	1276.68
1	20181009_WDR_03.12715.12715.2	2.18e-13	19/24	R.HLTPEPDIVASTK.K	sp|Q5JSH3|WDR44_HUMAN,tr|H7BY83|H7BY83_HUMAN,sp|Q5JSH3-2|WDR44_HUMAN,sp|Q5JSH3-4|WDR44_HUMAN	4	1406.74
1	20181009_WDR_03.12716.12716.4	2.08e-10	36/174	R.RPQYSNPPVQGEVMEGADNQGAGEQGRPVR.Q	sp|P67809|YBOX1_HUMAN,tr|C9J5V9|C9J5V9_HUMAN,tr|H0Y449|H0Y449_HUMAN	3	3222.52
1	20181009_WDR_03.12718.12718.3	7.35e-09	16/60	K.NQVAM[147.04]NPTNTVFDAKR.L	sp|P11142|HSP7C_HUMAN,tr|E9PK54|E9PK54_HUMAN,tr|E9PKE3|E9PKE3_HUMAN,tr|E9PLF4|E9PLF4_HUMAN,tr|E9PN25|E9PN25_HUMAN,tr|E9PNE6|E9PNE6_HUMAN,tr|E9PPY6|E9PPY6_HUMAN,tr|E9PQK7|E9PQK7_HUMAN,tr|E9PQQ4|E9PQQ4_HUMAN,sp|P11142-2|HSP7C_HUMAN	10	1820.88
0.9998	20181009_WDR_03.12723.12723.2	0.00325	2023-06-26	R.TPQAPASANLVGPR.S	sp|Q9UQ35|SRRM2_HUMAN	1	1377.74
0.9994	20181009_WDR_03.12725.12725.2	0.0189	2023-08-14	K.QLIVGVNK.M	sp|P68104|EF1A1_HUMAN,sp|P06276|CHLE_HUMAN,sp|Q05639|EF1A2_HUMAN,sp|Q5VTE0|EF1A3_HUMAN,tr|A0A087WV01|A0A087WV01_HUMAN,tr|F8WEX7|F8WEX7_HUMAN,tr|F8WF14|F8WF14_HUMAN	7	869.534
1	20181009_WDR_03.12727.12727.3	1.52e-06	13/76	K.HLEQQQGQLEVPEQQVGQPK.N	sp|P07476|INVO_HUMAN	1	2299.16
0.9996	20181009_WDR_03.12728.12728.3	0.0067	1956-10-01	R.DTSQSDKDLDDALDK.L	sp|P20810|ICAL_HUMAN,tr|A0A0C4DGB5|A0A0C4DGB5_HUMAN,tr|A0A0C4DGD1|A0A0C4DGD1_HUMAN,tr|B7Z574|B7Z574_HUMAN,tr|E7EQ12|E7EQ12_HUMAN,tr|E7EQA0|E7EQA0_HUMAN,tr|E7ES10|E7ES10_HUMAN,tr|E9PCH5|E9PCH5_HUMAN,tr|E9PDE4|E9PDE4_HUMAN,tr|H0Y7F0|H0Y7F0_HUMAN,sp|P20810-10|ICAL_HUMAN,sp|P20810-2|ICAL_HUMAN,sp|P20810-3|ICAL_HUMAN,sp|P20810-4|ICAL_HUMAN,sp|P20810-5|ICAL_HUMAN,sp|P20810-6|ICAL_HUMAN,sp|P20810-7|ICAL_HUMAN,sp|P20810-8|ICAL_HUMAN,sp|P20810-9|ICAL_HUMAN	19	1664.74
0.6578	20181009_WDR_03.12729.12729.4	2.4	4/156	K.KLNFDQDSLTLDSGLLMTSADPPLLSC[160.03].-	tr|H0YIS7|H0YIS7_HUMAN,tr|F8W1H0|F8W1H0_HUMAN,sp|Q8IXM2-3|BAP18_HUMAN	3	2950.43
0.9996	20181009_WDR_03.12731.12731.2	0.00566	2023-08-14	R.ESIESEIR.R	sp|P55072|TERA_HUMAN	1	961.472
0.9999	20181009_WDR_03.12733.12733.2	0.00273	2023-11-16	K.DGYNYTLSK.T	sp|P31949|S10AB_HUMAN	1	1059.49
1	20181009_WDR_03.12734.12734.2	0.000694	2023-08-28	R.NLTEDNSQNQDLIAK.M	sp|Q9UBB4|ATX10_HUMAN,tr|B1AHE3|B1AHE3_HUMAN,sp|Q9UBB4-2|ATX10_HUMAN	3	1701.82
1	20181009_WDR_03.12735.12735.3	4.99e-07	7/156	R.GGSGGSHGGGSGFGGESGGSYGGGEEASGSGGGYGGGSGK.S	sp|P35527|K1C9_HUMAN,tr|K7EQQ3|K7EQQ3_HUMAN	2	3222.27
0.97	20181009_WDR_03.12736.12736.3	2.73	1944-09-01	R.MMRPVSDQVQIK.V	sp|Q96A33|CCD47_HUMAN,sp|Q96A33-2|CCD47_HUMAN	2	1430.74
0.7936	20181009_WDR_03.12738.12738.2	2.83	2023-04-24	K.LVEGPPPPPEPPK.T	sp|Q9NWU5|RM22_HUMAN,tr|E7ESL0|E7ESL0_HUMAN,tr|J3KQY1|J3KQY1_HUMAN,sp|Q9NWU5-2|RM22_HUMAN,sp|Q9NWU5-3|RM22_HUMAN	5	1352.73
1	20181009_WDR_03.12740.12740.3	4.13e-05	20/60	K.KTKPYIQVDIGGGQTK.T	sp|P11021|GRP78_HUMAN	1	1731.95
0.0567	20181009_WDR_03.12741.12741.2	0.662	2023-05-14	K.NFGHPGGR.T	sp|Q9P2D8|UNC79_HUMAN,tr|G3V2U4|G3V2U4_HUMAN,sp|Q9P2D8-2|UNC79_HUMAN,sp|Q9P2D8-3|UNC79_HUMAN	4	840.399
1	20181009_WDR_03.12742.12742.3	0.00187	1964-09-01	R.LVKPGNQNTQVTEAWNK.V	tr|H0YIN7|H0YIN7_HUMAN,sp|Q9UQ80|PA2G4_HUMAN,tr|F8VR77|F8VR77_HUMAN,tr|F8W0A3|F8W0A3_HUMAN,sp|Q9UQ80-2|PA2G4_HUMAN	5	1926
0.1362	20181009_WDR_03.12743.12743.3	0.0321	1960-07-01	R.LDSELKNM[147.04]QDM[147.04]VEDYR.N	sp|P04264|K2C1_HUMAN	1	2016.88
1	20181009_WDR_03.12746.12746.3	2.26e-09	19/48	R.HLTPEPDIVASTK.K	sp|Q5JSH3|WDR44_HUMAN,tr|H7BY83|H7BY83_HUMAN,sp|Q5JSH3-2|WDR44_HUMAN,sp|Q5JSH3-4|WDR44_HUMAN	4	1406.74
1	20181009_WDR_03.12747.12747.3	1.49e-06	18/48	K.LRPVAAEVYGTER.Q	sp|P02788|TRFL_HUMAN,tr|C9JCF5|C9JCF5_HUMAN,tr|E7EQB2|E7EQB2_HUMAN,tr|E7ER44|E7ER44_HUMAN,sp|P02788-2|TRFL_HUMAN	5	1459.78
0.4374	20181009_WDR_03.12749.12749.2	1.13	2023-03-22	K.APPALIDEC[160.03]IEK.F	sp|Q86TI0|TBCD1_HUMAN,tr|C9JIE2|C9JIE2_HUMAN,sp|Q86TI0-2|TBCD1_HUMAN	3	1354.68
0.9991	20181009_WDR_03.12750.12750.2	0.0613	2023-08-12	K.APLVLKD.-	sp|Q99497|PARK7_HUMAN,tr|K7ELW0|K7ELW0_HUMAN,tr|K7EN27|K7EN27_HUMAN	3	754.459
1	20181009_WDR_03.12751.12751.3	9.54e-05	6/156	R.GGSGGSHGGGSGFGGESGGSYGGGEEASGSGGGYGGGSGK.S	sp|P35527|K1C9_HUMAN,tr|K7EQQ3|K7EQQ3_HUMAN	2	3222.27
1	20181009_WDR_03.12752.12752.2	4.1e-06	1936-08-01	R.SAAPSTLDSSSTAPAQLGK.K	sp|Q9Y5M8|SRPRB_HUMAN,tr|H7C4H2|H7C4H2_HUMAN	2	1787.89
1	20181009_WDR_03.12756.12756.3	5.63e-05	18/52	K.GAVDGGLSIPHSTK.R	sp|P46777|RL5_HUMAN,tr|Q5T7N0|Q5T7N0_HUMAN	2	1337.69
0.9999	20181009_WDR_03.12757.12757.5	6.95e-05	11/344	R.GRPQGPPQQGGHQQGPPPPPPGKPQGPPPQGGRPQGPPQGQSPQ.-	tr|A0A087WZY1|A0A087WZY1_HUMAN,sp|P02810|PRPC_HUMAN,tr|A0A087WV42|A0A087WV42_HUMAN,tr|A0A087WYF5|A0A087WYF5_HUMAN,tr|A0A087WYT0|A0A087WYT0_HUMAN,tr|A0A0A0MT31|A0A0A0MT31_HUMAN	6	4368.18
0.9998	20181009_WDR_03.12761.12761.2	0.00165	2023-07-22	R.GGDFSSSDFQSR.D	sp|P78332|RBM6_HUMAN,sp|P78332-3|RBM6_HUMAN	2	1288.53
0.9856	20181009_WDR_03.12763.12763.2	0.663	2023-07-12	K.LILDSAR.A	sp|P29401|TKT_HUMAN,tr|A0A0B4J1R6|A0A0B4J1R6_HUMAN,sp|P29401-2|TKT_HUMAN	3	786.46
0.9933	20181009_WDR_03.12764.12764.2	0.0434	2023-06-14	K.YENEVALR.Q	sp|P13645|K1C10_HUMAN	1	992.493
0.9438	20181009_WDR_03.12765.12765.3	0.561	1936-06-01	K.ALKPANMLER.L	sp|Q9BXJ9|NAA15_HUMAN,tr|A0A0B4J1W3|A0A0B4J1W3_HUMAN,sp|Q9BXJ9-4|NAA15_HUMAN	3	1141.63
0.9854	20181009_WDR_03.12766.12766.3	0.0712	4/112	K.GGAAPEGPNEAEVTSGKPEQEVPDAEEEK.S	sp|P49321|NASP_HUMAN,tr|E9PPR5|E9PPR5_HUMAN,sp|P49321-3|NASP_HUMAN,sp|P49321-4|NASP_HUMAN	4	2950.33
0.9986	20181009_WDR_03.12768.12768.3	0.00109	1952-12-01	R.RLLEGEDAHLTQYK.K	sp|Q04695|K1C17_HUMAN,tr|F5GWP8|F5GWP8_HUMAN	2	1671.86
0.9996	20181009_WDR_03.12770.12770.2	0.000588	14/20	K.ANSNLVLQADR.S	sp|O75643|U520_HUMAN,sp|O75643-2|U520_HUMAN	2	1199.63
0.9941	20181009_WDR_03.12771.12771.3	0.008	11/112	K.AQGPAASAEEPKPVEAPAANSDQTVTVKE.-	sp|P80723|BASP1_HUMAN,sp|P80723-2|BASP1_HUMAN	2	2891.41
0.9976	20181009_WDR_03.12773.12773.2	0.443	2023-07-12	K.EELDFQK.N	sp|P02545|LMNA_HUMAN,tr|H0YAB0|H0YAB0_HUMAN,sp|P02545-2|LMNA_HUMAN,sp|P02545-3|LMNA_HUMAN,sp|P02545-4|LMNA_HUMAN,sp|P02545-5|LMNA_HUMAN,sp|P02545-6|LMNA_HUMAN,tr|Q3BDU5|Q3BDU5_HUMAN,tr|Q5TCI8|Q5TCI8_HUMAN	9	907.429
0.9981	20181009_WDR_03.12776.12776.3	0.000154	4/112	K.GGAAPEGPNEAEVTSGKPEQEVPDAEEEK.S	sp|P49321|NASP_HUMAN,tr|E9PPR5|E9PPR5_HUMAN,sp|P49321-3|NASP_HUMAN,sp|P49321-4|NASP_HUMAN	4	2950.33
0.9999	20181009_WDR_03.12781.12781.2	0.00026	2023-08-16	K.LTMQNLNDR.L	sp|P08727|K1C19_HUMAN,sp|P13646|K1C13_HUMAN,sp|P19012|K1C15_HUMAN,tr|C9JM50|C9JM50_HUMAN,tr|K7EQH6|K7EQH6_HUMAN,tr|K7ERE3|K7ERE3_HUMAN,sp|P13646-2|K1C13_HUMAN,sp|P13646-3|K1C13_HUMAN,sp|K1C15_SHEEP|	9	1103.54
0.9997	20181009_WDR_03.12782.12782.2	0.00471	2023-10-20	K.VGNESPVQELK.Q	sp|Q5JSH3|WDR44_HUMAN,sp|Q5JSH3-2|WDR44_HUMAN	2	1198.62
1	20181009_WDR_03.12783.12783.3	3.78e-07	1992-11-01	R.HGSGSGQSSSYGPYGSGSGWSSSR.G	sp|Q86YZ3|HORN_HUMAN	1	2317.96
0.9999	20181009_WDR_03.12785.12785.2	0.0131	2023-08-24	R.ATAGAYIASQTVK.K	sp|P28074|PSB5_HUMAN,tr|H0YJM8|H0YJM8_HUMAN,sp|P28074-2|PSB5_HUMAN	3	1279.68
0.995	20181009_WDR_03.12789.12789.2	0.532	2023-07-12	R.DYSQYYR.T	sp|Q04695|K1C17_HUMAN,tr|F5GWP8|F5GWP8_HUMAN,tr|K7EPJ9|K7EPJ9_HUMAN	3	993.419
0.9971	20181009_WDR_03.12794.12794.5	0.000732	9/344	R.GRPQGPPQQGGHQQGPPPPPPGKPQGPPPQGGRPQGPPQGQSPQ.-	tr|A0A087WZY1|A0A087WZY1_HUMAN,sp|P02810|PRPC_HUMAN,tr|A0A087WV42|A0A087WV42_HUMAN,tr|A0A087WYF5|A0A087WYF5_HUMAN,tr|A0A087WYT0|A0A087WYT0_HUMAN,tr|A0A0A0MT31|A0A0A0MT31_HUMAN	6	4368.18
0.9966	20181009_WDR_03.12796.12796.2	1.11	2023-07-12	K.VTIAEVK.R	sp|Q7Z6R9|AP2D_HUMAN	1	758.454
0.9999	20181009_WDR_03.12797.12797.3	0.00175	1944-09-01	R.LTEKELAEAASK.W	sp|Q8NEY8|PPHLN_HUMAN,tr|B7Z8L1|B7Z8L1_HUMAN,tr|F8W0Q9|F8W0Q9_HUMAN,tr|F8W6A0|F8W6A0_HUMAN,tr|F8WF16|F8WF16_HUMAN,sp|Q8NEY8-2|PPHLN_HUMAN,sp|Q8NEY8-3|PPHLN_HUMAN,sp|Q8NEY8-5|PPHLN_HUMAN,sp|Q8NEY8-6|PPHLN_HUMAN,sp|Q8NEY8-7|PPHLN_HUMAN,sp|Q8NEY8-8|PPHLN_HUMAN,sp|Q8NEY8-9|PPHLN_HUMAN	12	1288.69
0.9998	20181009_WDR_03.12800.12800.3	0.00266	1960-09-01	R.VLSRPNAQELPSM[147.04]YQR.L	sp|Q99623|PHB2_HUMAN,tr|F5GWA7|F5GWA7_HUMAN,tr|F5GY37|F5GY37_HUMAN,tr|F5H3X6|F5H3X6_HUMAN,tr|J3KPX7|J3KPX7_HUMAN,sp|Q99623-2|PHB2_HUMAN	6	1903.96
1	20181009_WDR_03.12808.12808.2	1.26e-09	15/26	R.QAVTNPNNTFYATK.R	sp|P38646|GRP75_HUMAN,tr|D6RA73|D6RA73_HUMAN,tr|D6RJI2|D6RJI2_HUMAN	3	1567.76
0.9048	20181009_WDR_03.12809.12809.2	6.46	2023-06-14	R.KLEEIEAK.N	sp|O75179|ANR17_HUMAN,tr|H0YM23|H0YM23_HUMAN,sp|O75179-2|ANR17_HUMAN,sp|O75179-6|ANR17_HUMAN,sp|O75179-7|ANR17_HUMAN	5	958.534
0.0902	20181009_WDR_03.12810.12810.3	3.41	3/108	R.VGQSMNM[147.04]GSDFDVFAHITNNTAEEYVC[160.03]R.L	sp|P21980|TGM2_HUMAN,sp|P21980-2|TGM2_HUMAN	2	3207.37
1	20181009_WDR_03.12818.12818.2	1.13e-06	2023-12-18	R.GDADM[147.04]YDLPK.K	sp|P50402|EMD_HUMAN,tr|Q5HY57|Q5HY57_HUMAN	2	1139.48
0.9997	20181009_WDR_03.12820.12820.4	0.0112	12/144	R.FSGGFGARDYRQSSGASSSSFSSSR.A	sp|O00571|DDX3X_HUMAN,tr|A0A087WVZ1|A0A087WVZ1_HUMAN,tr|A0A0D9SF53|A0A0D9SF53_HUMAN,tr|A0A0D9SFB3|A0A0D9SFB3_HUMAN,tr|A0A0D9SG12|A0A0D9SG12_HUMAN,tr|A0A0J9YVQ7|A0A0J9YVQ7_HUMAN,sp|O00571-2|DDX3X_HUMAN	7	2574.15
0.9999	20181009_WDR_03.12822.12822.3	0.00142	15/52	R.YESLTDPSKLDSGK.E	sp|P07900|HS90A_HUMAN,sp|P08238|HS90B_HUMAN,sp|Q14568|HS902_HUMAN,sp|Q58FF7|H90B3_HUMAN,sp|Q58FF8|H90B2_HUMAN,tr|G3V2J8|G3V2J8_HUMAN,sp|P07900-2|HS90A_HUMAN	7	1538.75
0.9993	20181009_WDR_03.12824.12824.2	0.0538	2023-07-14	R.TFEESFQK.A	sp|P31327|CPSM_HUMAN,sp|P31327-2|CPSM_HUMAN,sp|P31327-3|CPSM_HUMAN	3	1014.47
0.5472	20181009_WDR_03.12825.12825.2	2.01	2023-03-20	K.EAPEPGMEVVK.V	sp|O15067|PUR4_HUMAN	1	1184.57
0.9999	20181009_WDR_03.12829.12829.2	2.6e-06	2023-12-20	R.VLVDQTTGLSR.G	sp|Q15717|ELAV1_HUMAN,sp|Q15717-2|ELAV1_HUMAN	2	1187.65
0.125	20181009_WDR_03.12831.12831.3	1.9	1952-06-01	K.IAEM[147.04]GPVQWLATQK.K	sp|Q9NRM6|I17RB_HUMAN	1	1586.81
0.9807	20181009_WDR_03.12832.12832.2	0.69	2023-06-20	R.LGTPELSTAER.K	sp|Q13085|ACACA_HUMAN,sp|Q13085-2|ACACA_HUMAN,sp|Q13085-3|ACACA_HUMAN,sp|Q13085-4|ACACA_HUMAN,tr|Q59FY4|Q59FY4_HUMAN	5	1172.6
0.9999	20181009_WDR_03.12833.12833.2	7.12e-07	2023-10-26	K.GAVDGGLSIPHSTK.R	sp|P46777|RL5_HUMAN,tr|Q5T7N0|Q5T7N0_HUMAN	2	1337.69
0.1219	20181009_WDR_03.12834.12834.3	0.551	1984-04-01	K.KKDQVTAQEIFQDNHEDGPTAK.K	sp|P13010|XRCC5_HUMAN	1	2498.2
1	20181009_WDR_03.12838.12838.3	9.39e-05	14/44	K.AQETGHLVMDVR.R	sp|Q8WWI1|LMO7_HUMAN,tr|A0A0A0MTE2|A0A0A0MTE2_HUMAN,tr|E9PMP7|E9PMP7_HUMAN,tr|E9PMS6|E9PMS6_HUMAN,tr|E9PMT2|E9PMT2_HUMAN,tr|F8WD26|F8WD26_HUMAN,tr|H0Y424|H0Y424_HUMAN,tr|H0YDG6|H0YDG6_HUMAN,tr|H0YDQ3|H0YDQ3_HUMAN,tr|H0YE95|H0YE95_HUMAN,tr|J3KP06|J3KP06_HUMAN,sp|Q8WWI1-2|LMO7_HUMAN,sp|Q8WWI1-3|LMO7_HUMAN,sp|Q8WWI1-4|LMO7_HUMAN,sp|Q8WWI1-5|LMO7_HUMAN	15	1354.67
0.9982	20181009_WDR_03.12842.12842.2	0.054	2023-07-16	R.VQLVVGDGR.M	sp|P22061|PIMT_HUMAN,tr|A0A0A0MRJ6|A0A0A0MRJ6_HUMAN,tr|F6S8N6|F6S8N6_HUMAN,tr|H7BY58|H7BY58_HUMAN,sp|P22061-2|PIMT_HUMAN	5	941.529
0.914	20181009_WDR_03.12843.12843.4	0.00211	9/156	K.IVTAQENGKAPDGQTVAGEVM[147.04]GPQRPR.S	sp|Q5JSH3|WDR44_HUMAN,tr|H7BY83|H7BY83_HUMAN,sp|Q5JSH3-2|WDR44_HUMAN,sp|Q5JSH3-4|WDR44_HUMAN	4	2821.41
0.1169	20181009_WDR_03.12853.12853.2	0.127	2023-04-24	R.LVAMGFSPYNVSK.T	tr|F6TD35|F6TD35_HUMAN	1	1411.72
0.1078	20181009_WDR_03.12857.12857.3	4.32	1/132	R.LVGTC[160.03]SC[160.03]ASHATLGTPWSC[160.03]AGTAPC[160.03]FVC[160.03]C[160.03]SNFPR.A	tr|A8MVC2|A8MVC2_HUMAN	1	3788.61
1	20181009_WDR_03.12861.12861.2	3.47e-05	2023-11-20	R.GESLDNLDSPR.S	sp|Q8WWI1|LMO7_HUMAN,tr|A0A0A0MTE2|A0A0A0MTE2_HUMAN,tr|E9PMS6|E9PMS6_HUMAN,tr|E9PMT2|E9PMT2_HUMAN,tr|F8WD26|F8WD26_HUMAN,tr|J3KP06|J3KP06_HUMAN,sp|Q8WWI1-2|LMO7_HUMAN,sp|Q8WWI1-3|LMO7_HUMAN,sp|Q8WWI1-4|LMO7_HUMAN,sp|Q8WWI1-5|LMO7_HUMAN	10	1201.56
1	20181009_WDR_03.12862.12862.3	0.000136	14/52	R.ELGDFTPHDNEPGK.G	sp|Q9Y5B6|PAXB1_HUMAN,sp|Q9Y5B6-2|PAXB1_HUMAN,sp|Q9Y5B6-3|PAXB1_HUMAN,sp|Q9Y5B6-4|PAXB1_HUMAN	4	1554.7
0.9997	20181009_WDR_03.12863.12863.2	0.00682	2023-09-18	K.ILGATIENSR.L	sp|P08727|K1C19_HUMAN,tr|C9JM50|C9JM50_HUMAN	2	1072.59
1	20181009_WDR_03.12869.12869.3	0.000561	15/36	R.LKYENEVALR.Q	sp|P13645|K1C10_HUMAN	1	1233.67
0.9996	20181009_WDR_03.12871.12871.2	0.0289	2023-07-16	R.NVVVVDGVR.T	sp|P55084|ECHB_HUMAN,tr|B5MD38|B5MD38_HUMAN,tr|C9JE81|C9JE81_HUMAN,tr|C9JEY0|C9JEY0_HUMAN,tr|C9K0M0|C9K0M0_HUMAN,tr|F5GZQ3|F5GZQ3_HUMAN,sp|P55084-2|ECHB_HUMAN	7	955.545
0.9966	20181009_WDR_03.12873.12873.3	0.00466	1952-12-01	R.IVDDLKDEAEQYRK.M	sp|O75533|SF3B1_HUMAN	1	1720.86
1	20181009_WDR_03.12874.12874.2	2.31e-06	2023-10-20	R.YSTDVSVDEVK.A	sp|P00367|DHE3_HUMAN,sp|P49448|DHE4_HUMAN,sp|P00367-3|DHE3_HUMAN,sp|DHE3_BOVIN|	4	1240.58
1	20181009_WDR_03.12879.12879.2	1.13e-10	18/28	K.FSVSGEGEGDATYGK.L	sp|GFP_AEQVI|	1	1502.65
0.999	20181009_WDR_03.12880.12880.2	0.000424	14/18	R.LKYENEVALR.Q	sp|P13645|K1C10_HUMAN	1	1233.67
0.9997	20181009_WDR_03.12881.12881.2	0.00283	2023-09-14	K.VIPELNGK.L	sp|P04406|G3P_HUMAN,tr|E7EUT5|E7EUT5_HUMAN,sp|P04406-2|G3P_HUMAN	3	868.502
1	20181009_WDR_03.12882.12882.3	1.38e-08	28/88	K.GEGAGPPPPLPPAQPGAEGGGDR.G	sp|Q5T9A4|ATD3B_HUMAN,sp|Q9NVI7|ATD3A_HUMAN,sp|Q9NVI7-2|ATD3A_HUMAN	3	2080
0.997	20181009_WDR_03.12883.12883.2	0.105	2023-06-14	K.AVIDLNNR.W	sp|P0DN76|U2AF5_HUMAN,sp|Q01081|U2AF1_HUMAN,sp|Q01081-2|U2AF1_HUMAN,sp|Q01081-4|U2AF1_HUMAN	4	913.498
0.9997	20181009_WDR_03.12884.12884.3	3.37e-06	1992-08-01	K.ASNGNARPETVTNDDEEALDEETK.R	sp|P49756|RBM25_HUMAN,tr|E9PQU5|E9PQU5_HUMAN,sp|P49756-2|RBM25_HUMAN,sp|P49756-3|RBM25_HUMAN	4	2604.14
0.9993	20181009_WDR_03.12886.12886.4	0.000241	16/78	R.IVDDLKDEAEQYRK.M	sp|O75533|SF3B1_HUMAN	1	1720.86
1	20181009_WDR_03.12887.12887.2	0.000315	2023-09-20	K.LLQDANYNVEK.A	sp|O76031|CLPX_HUMAN	1	1305.66
0.9348	20181009_WDR_03.12888.12888.3	1.55	1964-04-01	K.M[147.04]APVPLDDSNRPASLTK.D	sp|Q9NYF8|BCLF1_HUMAN,tr|A0A1W2PQ43|A0A1W2PQ43_HUMAN,tr|E9PJA7|E9PJA7_HUMAN,tr|E9PK09|E9PK09_HUMAN,tr|E9PK91|E9PK91_HUMAN,tr|E9PKI6|E9PKI6_HUMAN,tr|E9PQN2|E9PQN2_HUMAN,sp|Q9NYF8-2|BCLF1_HUMAN,sp|Q9NYF8-3|BCLF1_HUMAN,sp|Q9NYF8-4|BCLF1_HUMAN	10	1826.92
1	20181009_WDR_03.12891.12891.4	93.8	0/258	R.C[160.03]ETGDHPVPDAC[160.03]LSAPC[160.03]HNGGTC[160.03]VDADQGYVC[160.03]EC[160.03]PEGFMGLDC[160.03]R.E	sp|Q8TER0|SNED1_HUMAN,tr|H7BYY9|H7BYY9_HUMAN,tr|H7C1R9|H7C1R9_HUMAN,sp|Q8TER0-3|SNED1_HUMAN,sp|Q8TER0-4|SNED1_HUMAN,sp|Q8TER0-5|SNED1_HUMAN	6	4969.93
0.9954	20181009_WDR_03.12894.12894.2	0.00222	2023-08-26	R.YESLTDPSKLDSGK.E	sp|P07900|HS90A_HUMAN,sp|P08238|HS90B_HUMAN,sp|Q14568|HS902_HUMAN,sp|Q58FF7|H90B3_HUMAN,sp|Q58FF8|H90B2_HUMAN,tr|G3V2J8|G3V2J8_HUMAN,sp|P07900-2|HS90A_HUMAN	7	1538.75
0.9732	20181009_WDR_03.12899.12899.4	0.175	13/108	K.LALQLHPDRNPDDPQAQEK.F	sp|Q9UBS4|DJB11_HUMAN	1	2184.09
0.828	20181009_WDR_03.12903.12903.3	2.66	2/104	R.NAGDLAPAGGAASASTDEAADAESGTR.N	sp|Q9NXV6|CARF_HUMAN,tr|D6RGD2|D6RGD2_HUMAN,tr|J3KNE1|J3KNE1_HUMAN	3	2432.07
0.9999	20181009_WDR_03.12906.12906.4	0.000971	11/174	R.RPQYSNPPVQGEVMEGADNQGAGEQGRPVR.Q	sp|P67809|YBOX1_HUMAN,tr|C9J5V9|C9J5V9_HUMAN,tr|H0Y449|H0Y449_HUMAN	3	3222.52
0.9996	20181009_WDR_03.12912.12912.2	0.35	2023-09-16	R.QTVAVGVIK.A	sp|P68104|EF1A1_HUMAN,sp|Q05639|EF1A2_HUMAN,sp|Q5VTE0|EF1A3_HUMAN,tr|A0A087WVQ9|A0A087WVQ9_HUMAN,sp|P68104-2|EF1A1_HUMAN	5	913.56
0.9999	20181009_WDR_03.12913.12913.3	0.000219	1952-11-01	K.GFYDKDSSGWSSSK.D	sp|O00571|DDX3X_HUMAN,tr|A0A087WX09|A0A087WX09_HUMAN,tr|A0A0D9SF53|A0A0D9SF53_HUMAN,tr|A0A0D9SFB3|A0A0D9SFB3_HUMAN,tr|A0A0D9SG12|A0A0D9SG12_HUMAN,tr|B4DLA0|B4DLA0_HUMAN	6	1549.67
1	20181009_WDR_03.12915.12915.2	3.56e-10	2023-10-26	R.ELEDATETADAMNR.E	sp|P35579|MYH9_HUMAN,sp|P35579-2|MYH9_HUMAN	2	1564.67
0.9995	20181009_WDR_03.12928.12928.2	0.016	2023-09-12	R.HLQLAIR.N	sp|P04908|H2A1B_HUMAN,sp|P0C0S5|H2AZ_HUMAN,sp|P0C0S8|H2A1_HUMAN,sp|P16104|H2AX_HUMAN,sp|P20671|H2A1D_HUMAN,sp|Q16777|H2A2C_HUMAN,sp|Q6FI13|H2A2A_HUMAN,sp|Q71UI9|H2AV_HUMAN,sp|Q7L7L0|H2A3_HUMAN,sp|Q93077|H2A1C_HUMAN,sp|Q96KK5|H2A1H_HUMAN,sp|Q96QV6|H2A1A_HUMAN,sp|Q99878|H2A1J_HUMAN,sp|Q9BTM1|H2AJ_HUMAN,tr|A0A0U1RR32|A0A0U1RR32_HUMAN,tr|A0A0U1RRH7|A0A0U1RRH7_HUMAN,tr|C9J0D1|C9J0D1_HUMAN,tr|C9J386|C9J386_HUMAN,tr|H0YFX9|H0YFX9_HUMAN,sp|Q71UI9-2|H2AV_HUMAN,sp|Q71UI9-3|H2AV_HUMAN,sp|Q71UI9-4|H2AV_HUMAN,sp|Q9BTM1-2|H2AJ_HUMAN	23	849.519
1	20181009_WDR_03.12929.12929.2	0.000939	2023-10-16	K.TGTVSLEVR.L	sp|P49327|FAS_HUMAN,tr|A0A0U1RQF0|A0A0U1RQF0_HUMAN	2	960.524
0.9999	20181009_WDR_03.12930.12930.4	0.0118	12/132	K.KKPFMLDEEGDTQTEETQPSETK.E	sp|P20042|IF2B_HUMAN	1	2667.22
1	20181009_WDR_03.12935.12935.3	5.03e-09	23/44	R.TNAENEFVTIKK.D	sp|P04264|K2C1_HUMAN	1	1392.72
1	20181009_WDR_03.12937.12937.3	6.18e-06	13/68	K.LGEM[147.04]WNNTAADDKQPYEK.K	sp|P09429|HMGB1_HUMAN,tr|Q5T7C4|Q5T7C4_HUMAN	2	2124.94
1	20181009_WDR_03.12938.12938.3	0.00553	1948-12-01	K.NQGTSDFLPSRPR.Y	sp|P28300|LYOX_HUMAN	1	1473.73
0.267	20181009_WDR_03.12940.12940.2	1.14	2023-05-22	R.AALQM[147.04]QFNAAER.E	sp|Q8WX93|PALLD_HUMAN,sp|Q8WX93-2|PALLD_HUMAN,sp|Q8WX93-3|PALLD_HUMAN,sp|Q8WX93-5|PALLD_HUMAN,sp|Q8WX93-8|PALLD_HUMAN,sp|Q8WX93-9|PALLD_HUMAN	6	1364.65
0.9791	20181009_WDR_03.12944.12944.2	0.00468	2023-05-22	K.ELTAPDENIPAK.L	sp|P11387|TOP1_HUMAN	1	1296.66
1	20181009_WDR_03.12945.12945.2	2.4e-07	2023-11-28	K.AIADTGANVVVTGGK.V	sp|P50990|TCPQ_HUMAN,tr|H7C4C8|H7C4C8_HUMAN,sp|P50990-2|TCPQ_HUMAN,sp|P50990-3|TCPQ_HUMAN	4	1371.74
1	20181009_WDR_03.12952.12952.2	8.16e-07	16/22	R.TNAENEFVTIKK.D	sp|P04264|K2C1_HUMAN	1	1392.72
1	20181009_WDR_03.12953.12953.3	9.27e-06	16/44	K.YIQQTKPLTLER.T	sp|O43809|CPSF5_HUMAN	1	1488.83
1	20181009_WDR_03.12956.12956.3	3.59e-08	14/76	K.NQAAIQGRPPYAASAEEVAK.E	sp|Q9NZB2|F120A_HUMAN,tr|A0A0C4DG79|A0A0C4DG79_HUMAN,sp|Q9NZB2-4|F120A_HUMAN,sp|Q9NZB2-6|F120A_HUMAN	4	2070.05
0.9994	20181009_WDR_03.12957.12957.3	0.0145	1940-09-01	K.M[147.04]KEIAEAYLGK.T	sp|P11142|HSP7C_HUMAN,tr|E9PI65|E9PI65_HUMAN,tr|E9PK54|E9PK54_HUMAN,tr|E9PKE3|E9PKE3_HUMAN,tr|E9PLF4|E9PLF4_HUMAN,tr|E9PN89|E9PN89_HUMAN,tr|E9PPY6|E9PPY6_HUMAN,tr|E9PQK7|E9PQK7_HUMAN,tr|E9PQQ4|E9PQQ4_HUMAN,sp|P11142-2|HSP7C_HUMAN	10	1267.65
0.9999	20181009_WDR_03.12958.12958.2	0.00504	1932-08-01	R.TDYNASVSVPDSSGPER.L	sp|P61978|HNRPK_HUMAN,sp|P61978-2|HNRPK_HUMAN,sp|P61978-3|HNRPK_HUMAN,tr|Q5T6W2|Q5T6W2_HUMAN	4	1779.79
0.9105	20181009_WDR_03.12960.12960.2	0.0502	2023-07-20	R.NSKIEISELNR.V	sp|P04264|K2C1_HUMAN	1	1301.69
0.5583	20181009_WDR_03.12963.12963.4	0.227	8/114	R.VVIVDPETNKEM[147.04]SVQEAYKK.G	sp|P15924|DESP_HUMAN,sp|P15924-2|DESP_HUMAN,sp|P15924-3|DESP_HUMAN	3	2322.18
0.9993	20181009_WDR_03.12968.12968.2	0.0696	2023-10-16	K.TIAPALVSK.K	sp|P06733|ENOA_HUMAN,tr|K7EM90|K7EM90_HUMAN	2	898.549
0.9998	20181009_WDR_03.12969.12969.2	0.0214	2023-08-16	K.TTLTAAITK.L	sp|P49411|EFTU_HUMAN,tr|H3BNU3|H3BNU3_HUMAN	2	918.539
1	20181009_WDR_03.12970.12970.3	0.000189	14/52	K.IEDDNDNAPYFEHR.V	sp|Q08554|DSC1_HUMAN,sp|Q08554-2|DSC1_HUMAN	2	1733.73
1	20181009_WDR_03.12971.12971.2	0.000716	2023-11-20	R.VTDSSVSVQLR.E	sp|Q6ZVX7|FBX50_HUMAN	1	1189.63
0.9925	20181009_WDR_03.12974.12974.3	0.0123	1972-09-01	K.LALQLHPDRNPDDPQAQEK.F	sp|Q9UBS4|DJB11_HUMAN	1	2184.09
1	20181009_WDR_03.12975.12975.2	0.000517	2023-10-18	K.EAIEGTYIDK.K	sp|P62280|RS11_HUMAN,tr|M0QZC5|M0QZC5_HUMAN	2	1137.56
0.8178	20181009_WDR_03.12976.12976.3	1.84	1956-06-01	R.TIQRPVTMGDEGGLR.R	sp|Q14527|HLTF_HUMAN,tr|A0A0C4DGA6|A0A0C4DGA6_HUMAN,tr|H7C5K0|H7C5K0_HUMAN,sp|Q14527-2|HLTF_HUMAN	4	1628.83
0.1788	20181009_WDR_03.12980.12980.3	6.25	1960-04-01	K.RAETLVFSTHAVISMR.D	sp|P48051|KCNJ6_HUMAN	1	1816.96
0.9998	20181009_WDR_03.12981.12981.2	1.82e-07	2023-10-22	K.GPEVDIEGPEGK.L	sp|Q09666|AHNK_HUMAN	1	1225.58
0.997	20181009_WDR_03.12984.12984.2	5.27e-05	2023-05-28	K.EQGPYETYEGSPVSK.G	sp|P23921|RIR1_HUMAN,tr|E9PL69|E9PL69_HUMAN	2	1669.75
0.9881	20181009_WDR_03.12986.12986.3	0.116	1960-08-01	R.HLHPIQTSFQEATASK.V	sp|Q8TEM1|PO210_HUMAN	1	1793.91
1	20181009_WDR_03.12990.12990.3	1.77e-07	20/56	K.VTATDLDEPDTLHTR.L	sp|Q08554|DSC1_HUMAN,sp|Q08554-2|DSC1_HUMAN	2	1682.81
1	20181009_WDR_03.12994.12994.2	2.22e-07	2023-06-28	K.EQGPYETYEGSPVSK.G	sp|P23921|RIR1_HUMAN,tr|E9PL69|E9PL69_HUMAN	2	1669.75
0.1765	20181009_WDR_03.12997.12997.2	4.51	2023-05-16	R.ISAISVAER.V	sp|Q6P158|DHX57_HUMAN,sp|Q9H2U1|DHX36_HUMAN,tr|E7EWK3|E7EWK3_HUMAN,sp|Q6P158-2|DHX57_HUMAN,sp|Q9H2U1-2|DHX36_HUMAN,sp|Q9H2U1-3|DHX36_HUMAN	6	944.529
1	20181009_WDR_03.13000.13000.3	9.79e-06	20/48	R.LSNRPAFMPSEGK.M	sp|O43707|ACTN4_HUMAN,sp|P35609|ACTN2_HUMAN,tr|F6THM6|F6THM6_HUMAN,tr|K7EJH8|K7EJH8_HUMAN,sp|O43707-2|ACTN4_HUMAN,sp|P35609-2|ACTN2_HUMAN	6	1432.71
0.9996	20181009_WDR_03.13001.13001.2	0.0446	2023-07-16	R.YYPTEDVPR.K	sp|Q02878|RL6_HUMAN,tr|F8VR69|F8VR69_HUMAN,tr|F8VZ45|F8VZ45_HUMAN,tr|U3KQR5|U3KQR5_HUMAN	4	1138.53
0.9997	20181009_WDR_03.13002.13002.3	4.85e-06	13/68	K.APDGQTVAGEVM[147.04]GPQRPR.S	sp|Q5JSH3|WDR44_HUMAN,tr|H7BY83|H7BY83_HUMAN,sp|Q5JSH3-2|WDR44_HUMAN,sp|Q5JSH3-4|WDR44_HUMAN	4	1880.92
0.9537	20181009_WDR_03.13003.13003.2	3.08	2023-05-12	K.M[147.04]VPLLNK.N	sp|P14923|PLAK_HUMAN,tr|C9JK18|C9JK18_HUMAN,tr|C9JKY1|C9JKY1_HUMAN	3	829.473
1	20181009_WDR_03.13004.13004.2	1.47e-06	1944-08-01	K.GEGAGPPPPLPPAQPGAEGGGDR.G	sp|Q5T9A4|ATD3B_HUMAN,sp|Q9NVI7|ATD3A_HUMAN,sp|Q9NVI7-2|ATD3A_HUMAN	3	2080
0.9999	20181009_WDR_03.13010.13010.2	0.000437	2023-06-22	K.EVDEQM[147.04]LNVQNK.N	sp|P07437|TBB5_HUMAN,sp|P68371|TBB4B_HUMAN,sp|Q13885|TBB2A_HUMAN,sp|Q9BVA1|TBB2B_HUMAN,tr|Q5JP53|Q5JP53_HUMAN,tr|Q5ST81|Q5ST81_HUMAN	6	1461.68
0.9992	20181009_WDR_03.13012.13012.2	0.0144	2023-06-18	K.IVQMTEAEVR.G	sp|P62140|PP1B_HUMAN,tr|C9J9S3|C9J9S3_HUMAN,tr|C9JP48|C9JP48_HUMAN	3	1174.6
1	20181009_WDR_03.13020.13020.3	8.38e-05	13/60	R.LDSELKNM[147.04]QDM[147.04]VEDYR.N	sp|P04264|K2C1_HUMAN	1	2016.88
1	20181009_WDR_03.13022.13022.4	0.0875	3/216	K.LAADEDDDDDDEEDDDEDDDDDDFDDEEAEEKAPVKK.S	sp|P06748|NPM_HUMAN,sp|P06748-2|NPM_HUMAN,sp|P06748-3|NPM_HUMAN	3	4245.54
1	20181009_WDR_03.13033.13033.2	1.04e-05	2023-12-20	R.GGVEEGPTVLR.K	sp|P05089|ARGI1_HUMAN,sp|P05089-2|ARGI1_HUMAN,sp|P05089-3|ARGI1_HUMAN	3	1112.58
0.994	20181009_WDR_03.13037.13037.4	0.0247	11/114	R.VVIVDPETNKEM[147.04]SVQEAYKK.G	sp|P15924|DESP_HUMAN,sp|P15924-2|DESP_HUMAN,sp|P15924-3|DESP_HUMAN	3	2322.18
1	20181009_WDR_03.13044.13044.3	0.00103	13/64	R.TDYNASVSVPDSSGPER.L	sp|P61978|HNRPK_HUMAN,sp|P61978-2|HNRPK_HUMAN,sp|P61978-3|HNRPK_HUMAN,tr|Q5T6W2|Q5T6W2_HUMAN	4	1779.79
1	20181009_WDR_03.13045.13045.2	6.96e-06	2023-09-22	R.AQPSASLGVGYR.T	sp|Q96PK6|RBM14_HUMAN	1	1204.62
0.9999	20181009_WDR_03.13047.13047.3	0.0598	3/156	R.GGSGGSHGGGSGFGGESGGSYGGGEEASGSGGGYGGGSGK.S	sp|P35527|K1C9_HUMAN,tr|K7EQQ3|K7EQQ3_HUMAN	2	3222.27
0.9998	20181009_WDR_03.13048.13048.2	0.000477	2023-08-20	K.LPPNVVEESAR.A	sp|P01023|A2MG_HUMAN	1	1209.64
0.5441	20181009_WDR_03.13053.13053.3	0.338	1976-02-01	K.AEEYTEETEEREESTTGFDK.S	sp|Q9Y2W1|TR150_HUMAN	1	2378.99
0.9952	20181009_WDR_03.13055.13055.2	0.00899	1936-02-01	R.QSSVSSTASVNLGDPGSTR.R	sp|Q96RT1|ERBIN_HUMAN,sp|Q96RT1-2|ERBIN_HUMAN,sp|Q96RT1-3|ERBIN_HUMAN,sp|Q96RT1-4|ERBIN_HUMAN,sp|Q96RT1-5|ERBIN_HUMAN,sp|Q96RT1-6|ERBIN_HUMAN,sp|Q96RT1-7|ERBIN_HUMAN,sp|Q96RT1-8|ERBIN_HUMAN,sp|Q96RT1-9|ERBIN_HUMAN	9	1848.88
1	20181009_WDR_03.13058.13058.2	2.33e-06	2023-10-20	R.YATALYSAASK.Q	tr|H7C0C1|H7C0C1_HUMAN,sp|P48047|ATPO_HUMAN,tr|H7C086|H7C086_HUMAN	3	1144.58
0.9843	20181009_WDR_03.13059.13059.4	0.682	1978-10-01	R.HPHPHLSFM[147.04]AIPPK.K	sp|CASK_BOVIN|	1	1623.83
0.9174	20181009_WDR_03.13061.13061.4	30	1/258	R.C[160.03]ETGDHPVPDAC[160.03]LSAPC[160.03]HNGGTC[160.03]VDADQGYVC[160.03]EC[160.03]PEGFMGLDC[160.03]R.E	sp|Q8TER0|SNED1_HUMAN,tr|H7BYY9|H7BYY9_HUMAN,tr|H7C1R9|H7C1R9_HUMAN,sp|Q8TER0-3|SNED1_HUMAN,sp|Q8TER0-4|SNED1_HUMAN,sp|Q8TER0-5|SNED1_HUMAN	6	4969.93
0.9967	20181009_WDR_03.13062.13062.2	0.302	2023-06-16	K.IQQQFSDLK.R	sp|O94906|PRP6_HUMAN,sp|O94906-2|PRP6_HUMAN	2	1105.58
0.9999	20181009_WDR_03.13064.13064.2	0.000629	2023-09-26	R.EALENANTNTEVLK.N	sp|Q9H444|CHM4B_HUMAN	1	1544.77
0.1637	20181009_WDR_03.13066.13066.2	0.178	2023-04-24	K.VQLAM[147.04]QTYEM[147.04]VDK.H	sp|Q8WYH8|ING5_HUMAN,sp|Q9UNL4|ING4_HUMAN,tr|A0A1B0GW41|A0A1B0GW41_HUMAN,tr|E9PEN0|E9PEN0_HUMAN,sp|Q8WYH8-2|ING5_HUMAN,sp|Q9UNL4-2|ING4_HUMAN,sp|Q9UNL4-3|ING4_HUMAN,sp|Q9UNL4-4|ING4_HUMAN,sp|Q9UNL4-5|ING4_HUMAN,sp|Q9UNL4-6|ING4_HUMAN,sp|Q9UNL4-7|ING4_HUMAN,sp|Q9UNL4-8|ING4_HUMAN	12	1586.73
0.9999	20181009_WDR_03.13072.13072.3	0.0062	18/40	R.NSKIEISELNR.V	sp|P04264|K2C1_HUMAN	1	1301.69
1	20181009_WDR_03.13073.13073.5	2.15e-07	27/320	R.SSSGQYSGFGQHGSGSGQSSGFGQHGTGSGQYSGFGQHESR.S	sp|Q5D862|FILA2_HUMAN	1	4049.69
1	20181009_WDR_03.13076.13076.2	1.45e-09	17/30	K.AFGPGLQGGSAGSPAR.F	sp|P21333|FLNA_HUMAN,tr|A0A087WWY3|A0A087WWY3_HUMAN,sp|P21333-2|FLNA_HUMAN,tr|Q5HY54|Q5HY54_HUMAN,tr|Q60FE5|Q60FE5_HUMAN	5	1428.71
0.9519	20181009_WDR_03.13077.13077.3	1.24	1944-08-01	K.IIYIVHDEVKDK.A	sp|P25788|PSA3_HUMAN,tr|G3V4X5|G3V4X5_HUMAN,sp|P25788-2|PSA3_HUMAN	3	1470.81
1	20181009_WDR_03.13079.13079.2	5.2e-07	2023-10-28	K.VTATDLDEPDTLHTR.L	sp|Q08554|DSC1_HUMAN,sp|Q08554-2|DSC1_HUMAN	2	1682.81
1	20181009_WDR_03.13082.13082.2	1.35e-06	2023-06-30	K.DVQDSLTVSNEAQTAK.E	sp|P52907|CAZA1_HUMAN	1	1704.82
0.9539	20181009_WDR_03.13084.13084.2	0.226	2023-04-26	K.GLNSESMTEETLKR.A	sp|P31327|CPSM_HUMAN,sp|P31327-2|CPSM_HUMAN,sp|P31327-3|CPSM_HUMAN	3	1593.77
1	20181009_WDR_03.13092.13092.2	3.18e-06	2023-11-18	K.YEELQVTAGR.H	sp|O95678|K2C75_HUMAN,sp|P02538|K2C6A_HUMAN,sp|P48668|K2C6C_HUMAN	3	1164.58
0.9905	20181009_WDR_03.13094.13094.2	0.453	2023-08-12	R.RLSELLR.Y	sp|P08238|HS90B_HUMAN,sp|Q92538|GBF1_HUMAN,sp|Q92538-2|GBF1_HUMAN,sp|Q92538-3|GBF1_HUMAN	4	885.54
0.3034	20181009_WDR_03.13095.13095.4	0.837	5/240	R.SSSGQYSGFGQHGSGSGQSSGFGQHGTGSGQYSGFGQHESR.S	sp|Q5D862|FILA2_HUMAN	1	4049.69
0.5025	20181009_WDR_03.13096.13096.2	0.000201	2023-04-28	K.EDNEEGVYDYENTGR.M	sp|P20930|FILA_HUMAN	1	1788.71
0.9998	20181009_WDR_03.13097.13097.2	0.000887	2023-08-16	K.EYQELM[147.04]NVK.L	sp|P02538|K2C6A_HUMAN,sp|P04259|K2C6B_HUMAN,sp|P05787|K2C8_HUMAN,sp|P48668|K2C6C_HUMAN,sp|P05787-2|K2C8_HUMAN,tr|Q8IWY7|Q8IWY7_HUMAN	6	1168.54
0.9999	20181009_WDR_03.13106.13106.3	0.00396	15/36	R.VKYETELAMR.Q	sp|P05783|K1C18_HUMAN,tr|F8VZY9|F8VZY9_HUMAN	2	1238.63
0.0774	20181009_WDR_03.13107.13107.3	0.25	6/112	K.AQGPAASAEEPKPVEAPAANSDQTVTVKE.-	sp|P80723|BASP1_HUMAN,sp|P80723-2|BASP1_HUMAN	2	2891.41
1	20181009_WDR_03.13109.13109.3	4.74e-05	13/48	K.VIMVTGDHPITAK.A	sp|P05023|AT1A1_HUMAN,sp|P13637|AT1A3_HUMAN,sp|P20648|ATP4A_HUMAN,sp|P50993|AT1A2_HUMAN,sp|P54707|AT12A_HUMAN,sp|Q13733|AT1A4_HUMAN,tr|A0A0A0MT26|A0A0A0MT26_HUMAN,tr|B1AKY9|B1AKY9_HUMAN,tr|H0Y7C1|H0Y7C1_HUMAN,tr|M0R116|M0R116_HUMAN,sp|P05023-2|AT1A1_HUMAN,sp|P05023-3|AT1A1_HUMAN,sp|P05023-4|AT1A1_HUMAN,sp|P13637-2|AT1A3_HUMAN,sp|P13637-3|AT1A3_HUMAN,sp|P54707-2|AT12A_HUMAN	16	1380.74
0.999	20181009_WDR_03.13110.13110.3	0.000691	1936-11-01	K.GTYLATFHQR.G	sp|P55884|EIF3B_HUMAN,tr|C9JQN7|C9JQN7_HUMAN,sp|P55884-2|EIF3B_HUMAN	3	1192.6
0.9996	20181009_WDR_03.13112.13112.3	0.0382	1948-09-01	K.QKEGNFDIVSGTR.Y	sp|O60762|DPM1_HUMAN,tr|H0Y368|H0Y368_HUMAN,tr|Q5QPK2|Q5QPK2_HUMAN	3	1449.72
0.9984	20181009_WDR_03.13114.13114.2	0.0211	2023-05-22	R.DYVAPTANLDQK.D	sp|Q7KZF4|SND1_HUMAN	1	1333.65
1	20181009_WDR_03.13122.13122.2	5.68e-08	13/16	K.FEGDTLVNR.L	sp|GFP_AEQVI|	1	1049.51
0.9999	20181009_WDR_03.13124.13124.4	0.00168	20/132	R.GGGGGGFRGFSSGSAVVSGGSRR.S	sp|P35908|K22E_HUMAN	1	2055
1	20181009_WDR_03.13125.13125.2	0.000148	2023-07-18	K.NM[147.04]QDM[147.04]VEDYR.N	sp|P04264|K2C1_HUMAN	1	1331.51
0.9999	20181009_WDR_03.13132.13132.3	0.000186	14/40	K.NFYQEHPDLAR.R	sp|P17844|DDX5_HUMAN,tr|J3KRX8|J3KRX8_HUMAN,tr|J3KTA4|J3KTA4_HUMAN,tr|J3QR02|J3QR02_HUMAN,tr|J3QRQ7|J3QRQ7_HUMAN,sp|P17844-2|DDX5_HUMAN,tr|X6RLV5|X6RLV5_HUMAN	7	1388.65
1	20181009_WDR_03.13133.13133.3	2.88e-05	16/48	R.TNEKVELQELNDR.F	sp|P08670|VIME_HUMAN,sp|P17661|DESM_HUMAN,tr|A0A1B0GTT5|A0A1B0GTT5_HUMAN,tr|B0YJC4|B0YJC4_HUMAN	4	1586.79
1	20181009_WDR_03.13134.13134.3	1.52e-07	19/52	R.RHVFGESDELIGQK.V	sp|P60174|TPIS_HUMAN,sp|P60174-1|TPIS_HUMAN,sp|P60174-4|TPIS_HUMAN,tr|U3KPS5|U3KPS5_HUMAN,tr|U3KPZ0|U3KPZ0_HUMAN,tr|U3KQF3|U3KQF3_HUMAN	6	1613.82
1	20181009_WDR_03.13136.13136.2	4.52e-05	2023-09-18	K.ATAVVDGAFK.E	sp|P32119|PRDX2_HUMAN,tr|A6NIW5|A6NIW5_HUMAN,sp|P32119-2|PRDX2_HUMAN	3	977.518
1	20181009_WDR_03.13137.13137.2	4.88e-05	2023-11-22	K.AAVELEEPEDAR.L	sp|O94906|PRP6_HUMAN,sp|O94906-2|PRP6_HUMAN	2	1327.63
0.9997	20181009_WDR_03.13139.13139.2	0.14	2023-08-16	K.ETPALTINR.L	sp|P42765|THIM_HUMAN,tr|A0A0B4J2A4|A0A0B4J2A4_HUMAN,tr|K7EJ68|K7EJ68_HUMAN,tr|K7EJB1|K7EJB1_HUMAN,tr|K7EME0|K7EME0_HUMAN,tr|K7ER88|K7ER88_HUMAN	6	1013.55
0.9971	20181009_WDR_03.13143.13143.4	10.8	1/228	K.NWQM[147.04]NTSC[160.03]MVEC[160.03]PVNC[160.03]QLSDWSPWSEC[160.03]SQTC[160.03]GLTGKM[147.04]IR.R	sp|Q9UPZ6|THS7A_HUMAN,tr|A0A087WY08|A0A087WY08_HUMAN	2	4768.97
0.9019	20181009_WDR_03.13145.13145.2	5.24	2023-05-16	R.VIGSELVQK.Y	sp|P35998|PRS7_HUMAN,tr|A0A1W2PQS1|A0A1W2PQS1_HUMAN,sp|P35998-2|PRS7_HUMAN	3	971.565
0.3228	20181009_WDR_03.13150.13150.2	0.166	2023-04-30	R.LDSELKNM[147.04]QDM[147.04]VEDYR.N	sp|P04264|K2C1_HUMAN	1	2016.88
1	20181009_WDR_03.13153.13153.3	1.9e-05	1980-10-01	K.KPRPPPALGPEETSASAGLPK.K	sp|Q01105|SET_HUMAN	1	2099.14
0.265	20181009_WDR_03.13162.13162.5	12.3	10/176	R.DVRPYIVGAVVRGM[147.04]DLQPGNALK.R	sp|Q8N1G4|LRC47_HUMAN	1	2483.33
1	20181009_WDR_03.13163.13163.3	0.00104	14/40	R.AGLVGPEFHEK.L	sp|Q15149|PLEC_HUMAN,sp|Q15149-2|PLEC_HUMAN,sp|Q15149-3|PLEC_HUMAN,sp|Q15149-4|PLEC_HUMAN,sp|Q15149-5|PLEC_HUMAN,sp|Q15149-6|PLEC_HUMAN,sp|Q15149-7|PLEC_HUMAN,sp|Q15149-8|PLEC_HUMAN,sp|Q15149-9|PLEC_HUMAN	9	1182.6
1	20181009_WDR_03.13164.13164.4	2.48e-06	19/78	R.RHVFGESDELIGQK.V	sp|P60174|TPIS_HUMAN,sp|P60174-1|TPIS_HUMAN,sp|P60174-4|TPIS_HUMAN,tr|U3KPS5|U3KPS5_HUMAN,tr|U3KPZ0|U3KPZ0_HUMAN,tr|U3KQF3|U3KQF3_HUMAN	6	1613.82
0.7453	20181009_WDR_03.13165.13165.3	0.672	1960-06-01	K.YQYGGLNSGRPVTPPR.T	sp|P62140|PP1B_HUMAN	1	1760.9
0.9997	20181009_WDR_03.13169.13169.2	0.002	2023-07-18	K.GEEISVVPNR.W	sp|Q9UBH0|I36RA_HUMAN,tr|C9JTH1|C9JTH1_HUMAN	2	1098.57
1	20181009_WDR_03.13174.13174.3	5.24e-06	1944-12-01	R.TAAENDFVTLKK.D	sp|P35908|K22E_HUMAN	1	1335.7
0.9999	20181009_WDR_03.13178.13178.2	0.00107	2023-09-22	R.INVYYNEAAGNK.Y	sp|Q13885|TBB2A_HUMAN	1	1354.65
1	20181009_WDR_03.13182.13182.2	0.000271	13/18	K.ILGATIENSR.L	sp|P08727|K1C19_HUMAN,tr|C9JM50|C9JM50_HUMAN	2	1072.59
1	20181009_WDR_03.13183.13183.3	3.18e-05	15/76	K.ASESSKPWPDATYGTGSASR.A	sp|Q9Y2W1|TR150_HUMAN	1	2053.93
1	20181009_WDR_03.13184.13184.2	3.42e-06	13/18	R.KESYSVYVYK.V	sp|O60814|H2B1K_HUMAN,sp|P57053|H2BFS_HUMAN,sp|P58876|H2B1D_HUMAN,sp|P62807|H2B1C_HUMAN,sp|Q5QNW6|H2B2F_HUMAN,sp|Q93079|H2B1H_HUMAN,sp|Q99877|H2B1N_HUMAN,sp|Q99879|H2B1M_HUMAN,sp|Q99880|H2B1L_HUMAN,sp|Q5QNW6-2|H2B2F_HUMAN,tr|U3KQK0|U3KQK0_HUMAN	11	1264.63
1	20181009_WDR_03.13185.13185.3	0.00055	13/44	R.RFDDAVVQSDMK.H	sp|P11142|HSP7C_HUMAN,tr|E9PK54|E9PK54_HUMAN,tr|E9PKE3|E9PKE3_HUMAN,tr|E9PLF4|E9PLF4_HUMAN,tr|E9PN25|E9PN25_HUMAN,tr|E9PN89|E9PN89_HUMAN,tr|E9PNE6|E9PNE6_HUMAN,tr|E9PPY6|E9PPY6_HUMAN,tr|E9PQK7|E9PQK7_HUMAN,tr|E9PQQ4|E9PQQ4_HUMAN,sp|P11142-2|HSP7C_HUMAN	11	1409.66
1	20181009_WDR_03.13187.13187.3	2.08e-07	13/104	K.ASASGSGAQVGGPISSGSSASSVTVTR.S	sp|P02545|LMNA_HUMAN,tr|A0A0C4DGC5|A0A0C4DGC5_HUMAN,sp|P02545-3|LMNA_HUMAN,sp|P02545-4|LMNA_HUMAN,sp|P02545-5|LMNA_HUMAN	5	2364.15
0.7035	20181009_WDR_03.13188.13188.2	20.4	2023-06-12	K.RGILTLK.Y	sp|A5A3E0|POTEF_HUMAN,sp|P0CG38|POTEI_HUMAN,sp|P0CG39|POTEJ_HUMAN,sp|P60709|ACTB_HUMAN,sp|P62736|ACTA_HUMAN,sp|P63261|ACTG_HUMAN,sp|P63267|ACTH_HUMAN,sp|P68032|ACTC_HUMAN,sp|P68133|ACTS_HUMAN,sp|Q6S8J3|POTEE_HUMAN,tr|A6NL76|A6NL76_HUMAN,tr|B8ZZJ2|B8ZZJ2_HUMAN,tr|C9JFL5|C9JFL5_HUMAN,tr|C9JTX5|C9JTX5_HUMAN,tr|C9JUM1|C9JUM1_HUMAN,tr|C9JZR7|C9JZR7_HUMAN,tr|E7EVS6|E7EVS6_HUMAN,tr|F6QUT6|F6QUT6_HUMAN,tr|F6UVQ4|F6UVQ4_HUMAN,tr|F8WB63|F8WB63_HUMAN,tr|G5E9R0|G5E9R0_HUMAN,tr|I3L1U9|I3L1U9_HUMAN,tr|I3L3I0|I3L3I0_HUMAN,tr|I3L3R2|I3L3R2_HUMAN,tr|I3L4N8|I3L4N8_HUMAN,tr|J3KT65|J3KT65_HUMAN,tr|K7EM38|K7EM38_HUMAN	27	799.528
1	20181009_WDR_03.13189.13189.3	0.000412	1996-04-01	R.SNMHFTSSSTGGLSSSQSSYSPSNR.E	sp|Q9P0J7|KCMF1_HUMAN,tr|C9J3I2|C9J3I2_HUMAN	2	2592.11
1	20181009_WDR_03.13192.13192.2	9.77e-10	17/28	K.FSVSGEGEGDATYGK.L	sp|GFP_AEQVI|	1	1502.65
0.9998	20181009_WDR_03.13193.13193.2	2.54e-07	14/18	R.VKYETELAMR.Q	sp|P05783|K1C18_HUMAN,tr|F8VZY9|F8VZY9_HUMAN	2	1238.63
1	20181009_WDR_03.13194.13194.3	2.82e-08	28/88	K.GEGAGPPPPLPPAQPGAEGGGDR.G	sp|Q5T9A4|ATD3B_HUMAN,sp|Q9NVI7|ATD3A_HUMAN,sp|Q9NVI7-2|ATD3A_HUMAN	3	2080
0.8463	20181009_WDR_03.13196.13196.3	0.0104	1956-08-01	K.EINGIHDESNAFESK.A	sp|Q8WWI1|LMO7_HUMAN,tr|A0A0A0MTE2|A0A0A0MTE2_HUMAN,tr|E9PMP7|E9PMP7_HUMAN,tr|E9PMS6|E9PMS6_HUMAN,tr|E9PMT2|E9PMT2_HUMAN,tr|F8WD26|F8WD26_HUMAN,tr|H0Y424|H0Y424_HUMAN,tr|H0YDG6|H0YDG6_HUMAN,tr|H0YDQ3|H0YDQ3_HUMAN,tr|H0YE95|H0YE95_HUMAN,tr|J3KP06|J3KP06_HUMAN,sp|Q8WWI1-2|LMO7_HUMAN,sp|Q8WWI1-3|LMO7_HUMAN,sp|Q8WWI1-4|LMO7_HUMAN,sp|Q8WWI1-5|LMO7_HUMAN	15	1688.76
0.9999	20181009_WDR_03.13199.13199.3	0.00218	1944-11-01	R.KAGNFYVPAEPK.L	sp|P18124|RL7_HUMAN,tr|A8MUD9|A8MUD9_HUMAN,tr|C9JIJ5|C9JIJ5_HUMAN,tr|C9JZ88|C9JZ88_HUMAN	4	1319.69
0.0546	20181009_WDR_03.13200.13200.3	3.52	1944-09-01	R.DYQDNKADVILK.Y	sp|O14602|IF1AY_HUMAN,sp|P47813|IF1AX_HUMAN,tr|X6RAC9|X6RAC9_HUMAN	3	1420.72
1	20181009_WDR_03.13206.13206.2	9.63e-05	2023-08-18	K.NMQDM[147.04]VEDYR.N	sp|P04264|K2C1_HUMAN	1	1315.52
1	20181009_WDR_03.13207.13207.3	0.000257	13/48	R.RTAAENEFVVLKK.D	sp|Q14CN4|K2C72_HUMAN,sp|P08729|K2C7_HUMAN,sp|Q14CN4-2|K2C72_HUMAN,sp|Q14CN4-3|K2C72_HUMAN	4	1503.84
1	20181009_WDR_03.13208.13208.2	0.00264	2023-10-18	R.GYSFTTTAER.E	sp|P60709|ACTB_HUMAN,sp|P63261|ACTG_HUMAN,tr|I3L1U9|I3L1U9_HUMAN,tr|I3L3I0|I3L3I0_HUMAN,tr|I3L4N8|I3L4N8_HUMAN	5	1131.52
0.0776	20181009_WDR_03.13210.13210.2	1.71	2023-04-22	K.KAEIDIEAISGR.N	sp|Q3L8U1|CHD9_HUMAN,tr|H3BTW3|H3BTW3_HUMAN,sp|Q3L8U1-2|CHD9_HUMAN,sp|Q3L8U1-3|CHD9_HUMAN	4	1300.7
1	20181009_WDR_03.13211.13211.2	2.31e-06	2023-12-22	R.TAAENDFVTLKK.D	sp|P35908|K22E_HUMAN	1	1335.7
0.8065	20181009_WDR_03.13217.13217.2	0.0147	1936-02-01	R.QSSVSSTASVNLGDPGSTR.R	sp|Q96RT1|ERBIN_HUMAN,sp|Q96RT1-2|ERBIN_HUMAN,sp|Q96RT1-3|ERBIN_HUMAN,sp|Q96RT1-4|ERBIN_HUMAN,sp|Q96RT1-5|ERBIN_HUMAN,sp|Q96RT1-6|ERBIN_HUMAN,sp|Q96RT1-7|ERBIN_HUMAN,sp|Q96RT1-8|ERBIN_HUMAN,sp|Q96RT1-9|ERBIN_HUMAN	9	1848.88
0.9957	20181009_WDR_03.13218.13218.3	0.00586	1980-06-01	K.VQEVPASAQSRPGEDSNDLIR.H	sp|Q8IZW8|TENS4_HUMAN	1	2267.11
0.9999	20181009_WDR_03.13222.13222.4	4.41e-06	23/108	K.LALQLHPDRNPDDPQAQEK.F	sp|Q9UBS4|DJB11_HUMAN	1	2184.09
1	20181009_WDR_03.13224.13224.3	1.41e-07	22/60	K.LKGEATVSFDDPPSAK.A	sp|P35637|FUS_HUMAN,tr|H3BPE7|H3BPE7_HUMAN,sp|P35637-2|FUS_HUMAN	3	1660.83
0.9998	20181009_WDR_03.13225.13225.3	0.00755	1952-10-01	R.TYVPALEQSADGHK.E	sp|P98175|RBM10_HUMAN,tr|A0A0A0MR66|A0A0A0MR66_HUMAN,sp|P98175-2|RBM10_HUMAN,sp|P98175-3|RBM10_HUMAN,sp|P98175-4|RBM10_HUMAN	5	1514.74
0.6119	20181009_WDR_03.13227.13227.4	1.85	6/168	R.SKEGDVEEPTDDSLPTTGDAGGREPMEEK.L	sp|Q9UKN8|TF3C4_HUMAN	1	3075.35
1	20181009_WDR_03.13228.13228.3	0.00265	1968-12-01	R.KDEELDPM[147.04]DPSSYSDAPR.G	sp|O60828|PQBP1_HUMAN,tr|H7C053|H7C053_HUMAN,sp|O60828-2|PQBP1_HUMAN,sp|O60828-4|PQBP1_HUMAN,sp|O60828-5|PQBP1_HUMAN	5	2066.87
0.9983	20181009_WDR_03.13229.13229.5	2.94e-05	11/216	K.KNHKEEM[147.04]SQLTGQNSGDVNVEINVAPGK.D	sp|P35527|K1C9_HUMAN,tr|K7EQQ3|K7EQQ3_HUMAN	2	3038.47
0.9981	20181009_WDR_03.13231.13231.2	0.447	2023-05-24	K.SNEDQSM[147.04]GNWQIK.R	sp|P02545|LMNA_HUMAN,tr|A0A0C4DGC5|A0A0C4DGC5_HUMAN,sp|P02545-2|LMNA_HUMAN,sp|P02545-3|LMNA_HUMAN,sp|P02545-4|LMNA_HUMAN,sp|P02545-5|LMNA_HUMAN,sp|P02545-6|LMNA_HUMAN,tr|Q5TCI8|Q5TCI8_HUMAN	8	1551.66
0.9999	20181009_WDR_03.13234.13234.2	0.122	2023-10-16	R.QTVAVGVIK.A	sp|P68104|EF1A1_HUMAN,sp|Q05639|EF1A2_HUMAN,sp|Q5VTE0|EF1A3_HUMAN,tr|A0A087WVQ9|A0A087WVQ9_HUMAN,sp|P68104-2|EF1A1_HUMAN	5	913.56
1	20181009_WDR_03.13235.13235.3	0.000476	1948-11-01	R.KTEELEEESFPER.S	sp|Q9Y2W1|TR150_HUMAN	1	1621.75
1	20181009_WDR_03.13236.13236.2	1.96e-08	2023-12-20	K.EAAENSLVAYK.A	sp|P62258|1433E_HUMAN,tr|K7EM20|K7EM20_HUMAN,sp|P62258-2|1433E_HUMAN	3	1193.59
0.968	20181009_WDR_03.13237.13237.4	0.15	6/240	R.SSSGQYSGFGQHGSGSGQSSGFGQHGTGSGQYSGFGQHESR.S	sp|Q5D862|FILA2_HUMAN	1	4049.69
0.9996	20181009_WDR_03.13239.13239.5	3.69e-07	13/216	K.KNHKEEM[147.04]SQLTGQNSGDVNVEINVAPGK.D	sp|P35527|K1C9_HUMAN,tr|K7EQQ3|K7EQQ3_HUMAN	2	3038.47
0.9999	20181009_WDR_03.13245.13245.2	0.00288	2023-11-12	R.HLQLAIR.N	sp|P04908|H2A1B_HUMAN,sp|P0C0S5|H2AZ_HUMAN,sp|P0C0S8|H2A1_HUMAN,sp|P16104|H2AX_HUMAN,sp|P20671|H2A1D_HUMAN,sp|Q16777|H2A2C_HUMAN,sp|Q6FI13|H2A2A_HUMAN,sp|Q71UI9|H2AV_HUMAN,sp|Q7L7L0|H2A3_HUMAN,sp|Q93077|H2A1C_HUMAN,sp|Q96KK5|H2A1H_HUMAN,sp|Q96QV6|H2A1A_HUMAN,sp|Q99878|H2A1J_HUMAN,sp|Q9BTM1|H2AJ_HUMAN,tr|A0A0U1RR32|A0A0U1RR32_HUMAN,tr|A0A0U1RRH7|A0A0U1RRH7_HUMAN,tr|C9J0D1|C9J0D1_HUMAN,tr|C9J386|C9J386_HUMAN,tr|H0YFX9|H0YFX9_HUMAN,sp|Q71UI9-2|H2AV_HUMAN,sp|Q71UI9-3|H2AV_HUMAN,sp|Q71UI9-4|H2AV_HUMAN,sp|Q9BTM1-2|H2AJ_HUMAN	23	849.519
1	20181009_WDR_03.13246.13246.2	2.83e-05	2023-11-18	K.ALTSELANAR.D	sp|P26038|MOES_HUMAN	1	1044.56
1	20181009_WDR_03.13247.13247.4	5.1e-07	18/162	K.KNHKEEM[147.04]SQLTGQNSGDVNVEINVAPGK.D	sp|P35527|K1C9_HUMAN,tr|K7EQQ3|K7EQQ3_HUMAN	2	3038.47
0.9839	20181009_WDR_03.13250.13250.3	0.206	1980-04-01	R.DQQNLPYGVTPASPSGHSQGR.R	sp|Q7KZI7|MARK2_HUMAN,tr|E7ETY4|E7ETY4_HUMAN,tr|E9PC69|E9PC69_HUMAN,sp|Q7KZI7-10|MARK2_HUMAN,sp|Q7KZI7-11|MARK2_HUMAN,sp|Q7KZI7-12|MARK2_HUMAN,sp|Q7KZI7-13|MARK2_HUMAN,sp|Q7KZI7-14|MARK2_HUMAN,sp|Q7KZI7-15|MARK2_HUMAN,sp|Q7KZI7-16|MARK2_HUMAN,sp|Q7KZI7-2|MARK2_HUMAN,sp|Q7KZI7-3|MARK2_HUMAN,sp|Q7KZI7-4|MARK2_HUMAN,sp|Q7KZI7-5|MARK2_HUMAN,sp|Q7KZI7-6|MARK2_HUMAN,sp|Q7KZI7-7|MARK2_HUMAN,sp|Q7KZI7-8|MARK2_HUMAN,sp|Q7KZI7-9|MARK2_HUMAN	18	2195.04
1	20181009_WDR_03.13255.13255.2	1.48e-05	15/22	R.RFDDAVVQSDMK.H	sp|P11142|HSP7C_HUMAN,tr|E9PK54|E9PK54_HUMAN,tr|E9PKE3|E9PKE3_HUMAN,tr|E9PLF4|E9PLF4_HUMAN,tr|E9PN25|E9PN25_HUMAN,tr|E9PN89|E9PN89_HUMAN,tr|E9PNE6|E9PNE6_HUMAN,tr|E9PPY6|E9PPY6_HUMAN,tr|E9PQK7|E9PQK7_HUMAN,tr|E9PQQ4|E9PQQ4_HUMAN,sp|P11142-2|HSP7C_HUMAN	11	1409.66
0.9999	20181009_WDR_03.13256.13256.3	0.00312	14/64	K.HIEDTGSTPSIGENDLK.F	sp|Q6R327|RICTR_HUMAN,sp|Q6R327-3|RICTR_HUMAN	2	1811.85
0.9984	20181009_WDR_03.13265.13265.2	0.000398	2023-12-16	R.LASYLDKVR.A	sp|P02533|K1C14_HUMAN,sp|P08727|K1C19_HUMAN,sp|P08779|K1C16_HUMAN,sp|P13645|K1C10_HUMAN,sp|P19012|K1C15_HUMAN,sp|Q04695|K1C17_HUMAN,sp|Q99456|K1C12_HUMAN,tr|C9JM50|C9JM50_HUMAN,tr|K7EPJ9|K7EPJ9_HUMAN	9	1063.6
0.9883	20181009_WDR_03.13266.13266.3	0.0126	13/44	R.DKILGATIENSR.L	sp|P08727|K1C19_HUMAN	1	1315.71
1	20181009_WDR_03.13276.13276.2	1.28e-08	15/32	R.TDYNASVSVPDSSGPER.L	sp|P61978|HNRPK_HUMAN,sp|P61978-2|HNRPK_HUMAN,sp|P61978-3|HNRPK_HUMAN,tr|Q5T6W2|Q5T6W2_HUMAN	4	1779.79
0.9998	20181009_WDR_03.13279.13279.2	0.0329	2023-10-14	K.GGIM[147.04]LPEK.S	sp|P61604|CH10_HUMAN,tr|S4R3N1|S4R3N1_HUMAN,tr|B8ZZL8|B8ZZL8_HUMAN	3	859.447
0.9998	20181009_WDR_03.13280.13280.3	0.00579	13/52	R.VEVGKDQEFTVDTR.G	sp|O75369|FLNB_HUMAN,tr|E7EN95|E7EN95_HUMAN,sp|O75369-2|FLNB_HUMAN,sp|O75369-3|FLNB_HUMAN,sp|O75369-4|FLNB_HUMAN,sp|O75369-5|FLNB_HUMAN,sp|O75369-6|FLNB_HUMAN,sp|O75369-7|FLNB_HUMAN,sp|O75369-8|FLNB_HUMAN,sp|O75369-9|FLNB_HUMAN	10	1621.79
1	20181009_WDR_03.13281.13281.4	8.24e-06	21/114	R.LVEVNGENVEKETHQQVVSR.L	sp|O14745|NHRF1_HUMAN,tr|J3QRP6|J3QRP6_HUMAN	2	2293.17
0.6884	20181009_WDR_03.13284.13284.4	0.125	1990-11-01	R.KVENEDMNKDQILLEK.E	sp|Q15019|SEPT2_HUMAN,tr|B5MCX3|B5MCX3_HUMAN,tr|H7C2Y0|H7C2Y0_HUMAN,sp|Q15019-2|SEPT2_HUMAN,sp|Q15019-3|SEPT2_HUMAN	5	1944.98
0.1812	20181009_WDR_03.13285.13285.2	17.1	2023-03-28	K.LTADPDSEIATTSLR.V	sp|O75925|PIAS1_HUMAN,sp|O75928|PIAS2_HUMAN,tr|A0A087WUY7|A0A087WUY7_HUMAN,tr|B4DGW0|B4DGW0_HUMAN,sp|O75925-2|PIAS1_HUMAN,sp|O75928-2|PIAS2_HUMAN,sp|O75928-3|PIAS2_HUMAN	7	1588.79
0.8799	20181009_WDR_03.13286.13286.2	0.0253	2023-03-22	K.VYDQTNPYTDVR.R	sp|Q9UPU5|UBP24_HUMAN	1	1469.68
0.9999	20181009_WDR_03.13289.13289.2	0.00457	2023-11-16	K.TIAPALVSK.K	sp|P06733|ENOA_HUMAN,tr|K7EM90|K7EM90_HUMAN	2	898.549
1	20181009_WDR_03.13292.13292.3	0.00068	13/68	R.SPSKPLPEVTDEYKNDVK.N	sp|P05455|LA_HUMAN,tr|E7ERC4|E7ERC4_HUMAN,tr|E9PFL9|E9PFL9_HUMAN,tr|E9PGX9|E9PGX9_HUMAN	4	2045.03
0.9382	20181009_WDR_03.13294.13294.2	0.124	2023-03-26	K.EALEPSGENVIQNK.E	sp|O75477|ERLN1_HUMAN	1	1526.76
0.9925	20181009_WDR_03.13304.13304.3	0.0289	1996-05-01	R.GGGGNFGPGPGSNFRGGSDGYGSGR.G	sp|P22626|ROA2_HUMAN,sp|P22626-2|ROA2_HUMAN	2	2269.98
0.9999	20181009_WDR_03.13316.13316.3	2.13e-06	16/68	K.APDGQTVAGEVM[147.04]GPQRPR.S	sp|Q5JSH3|WDR44_HUMAN,tr|H7BY83|H7BY83_HUMAN,sp|Q5JSH3-2|WDR44_HUMAN,sp|Q5JSH3-4|WDR44_HUMAN	4	1880.92
1	20181009_WDR_03.13317.13317.2	1.06e-09	1944-11-01	K.GEGAGPPPPLPPAQPGAEGGGDR.G	sp|Q5T9A4|ATD3B_HUMAN,sp|Q9NVI7|ATD3A_HUMAN,sp|Q9NVI7-2|ATD3A_HUMAN	3	2080
0.9995	20181009_WDR_03.13318.13318.5	0.000521	11/320	R.SSSGQYSGFGQHGSGSGQSSGFGQHGTGSGQYSGFGQHESR.S	sp|Q5D862|FILA2_HUMAN	1	4049.69
1	20181009_WDR_03.13319.13319.3	1.74e-06	14/72	K.VNPFRPGDSEPPPAPGAQR.A	sp|Q15942|ZYX_HUMAN,tr|C9IZ41|C9IZ41_HUMAN,tr|H0Y2Y8|H0Y2Y8_HUMAN	3	1987.99
0.9981	20181009_WDR_03.13324.13324.3	0.000155	1996-07-01	R.GGGGNFGPGPGSNFRGGSDGYGSGR.G	sp|P22626|ROA2_HUMAN,sp|P22626-2|ROA2_HUMAN	2	2269.98
0.9985	20181009_WDR_03.13325.13325.5	4.9	2/288	K.LAADEDDDDDDEEDDDEDDDDDDFDDEEAEEKAPVKK.S	sp|P06748|NPM_HUMAN,sp|P06748-2|NPM_HUMAN,sp|P06748-3|NPM_HUMAN	3	4245.54
1	20181009_WDR_03.13331.13331.2	0.0114	2023-10-16	R.QAVDVSPLR.R	sp|P46782|RS5_HUMAN,tr|M0QZN2|M0QZN2_HUMAN,tr|M0R0F0|M0R0F0_HUMAN,tr|M0R0R2|M0R0R2_HUMAN	4	983.54
0.9998	20181009_WDR_03.13332.13332.3	0.0022	5/104	R.SSTQMNSYSDSGYQEAGSFHNSQNVSK.A	sp|Q99569|PKP4_HUMAN,tr|A0A0D9SF60|A0A0D9SF60_HUMAN,tr|E7EST6|E7EST6_HUMAN,tr|H0YFB1|H0YFB1_HUMAN,sp|Q99569-2|PKP4_HUMAN	5	2939.23
0.2328	20181009_WDR_03.13338.13338.3	8.82	1/120	K.DIEDWSC[160.03]C[160.03]PTPWTSFQSSC[160.03]YFISTGMQSWTK.S	sp|Q8WTT0|CLC4C_HUMAN,sp|Q8WTT0-2|CLC4C_HUMAN	2	3791.57
1	20181009_WDR_03.13343.13343.3	3.41e-06	23/60	R.LDSELKNM[147.04]QDM[147.04]VEDYR.N	sp|P04264|K2C1_HUMAN	1	2016.88
1	20181009_WDR_03.13344.13344.4	5.1e-16	26/216	K.LAADEDDDDDDEEDDDEDDDDDDFDDEEAEEKAPVKK.S	sp|P06748|NPM_HUMAN,sp|P06748-2|NPM_HUMAN,sp|P06748-3|NPM_HUMAN	3	4245.54
0.9996	20181009_WDR_03.13345.13345.3	0.137	1936-10-01	R.LSEGFSIHTR.D	sp|P20618|PSB1_HUMAN	1	1145.58
0.9758	20181009_WDR_03.13346.13346.3	0.458	13/40	R.QPSYVPAPLRK.K	sp|Q8WWI1|LMO7_HUMAN,tr|A0A0A0MTE2|A0A0A0MTE2_HUMAN,tr|E9PJ10|E9PJ10_HUMAN,tr|E9PK58|E9PK58_HUMAN,tr|E9PLU6|E9PLU6_HUMAN,tr|E9PMP7|E9PMP7_HUMAN,tr|E9PMS6|E9PMS6_HUMAN,tr|E9PMT2|E9PMT2_HUMAN,tr|E9PRE3|E9PRE3_HUMAN,tr|E9PRJ0|E9PRJ0_HUMAN,tr|F8WD26|F8WD26_HUMAN,tr|H0Y424|H0Y424_HUMAN,tr|J3KP06|J3KP06_HUMAN,sp|Q8WWI1-2|LMO7_HUMAN,sp|Q8WWI1-3|LMO7_HUMAN,sp|Q8WWI1-4|LMO7_HUMAN,sp|Q8WWI1-5|LMO7_HUMAN	17	1254.71
0.1204	20181009_WDR_03.13347.13347.4	0.265	10/120	K.YQGDGIVEDEEETMENNEEKK.D	sp|Q9NYF8|BCLF1_HUMAN,tr|E9PK91|E9PK91_HUMAN,tr|H0YF14|H0YF14_HUMAN,tr|H0YF63|H0YF63_HUMAN,sp|Q9NYF8-2|BCLF1_HUMAN,sp|Q9NYF8-3|BCLF1_HUMAN,sp|Q9NYF8-4|BCLF1_HUMAN	7	2485.04
0.5649	20181009_WDR_03.13348.13348.4	1.72	1990-09-01	K.QFEHLDPQNQHTFEAR.D	sp|Q02818|NUCB1_HUMAN,tr|C9JKZ2|C9JKZ2_HUMAN	2	1995.92
0.9998	20181009_WDR_03.13349.13349.2	0.00502	2023-12-18	K.QAITQVVVSR.L	sp|Q9H9B4|SFXN1_HUMAN	1	1099.63
1	20181009_WDR_03.13351.13351.2	3.66e-06	2023-09-26	K.EAVAPVQEESDLEK.K	sp|Q13409|DC1I2_HUMAN,tr|E7EMU4|E7EMU4_HUMAN,tr|E7EQL5|E7EQL5_HUMAN,tr|E7EQU2|E7EQU2_HUMAN,tr|E7ERH4|E7ERH4_HUMAN,tr|E7ERR6|E7ERR6_HUMAN,tr|E7ESD3|E7ESD3_HUMAN,tr|E7ET01|E7ET01_HUMAN,tr|E7ETL8|E7ETL8_HUMAN,tr|E7EU01|E7EU01_HUMAN,tr|E7EUM4|E7EUM4_HUMAN,tr|E7EV09|E7EV09_HUMAN,tr|E9PGG1|E9PGG1_HUMAN,sp|Q13409-2|DC1I2_HUMAN,sp|Q13409-3|DC1I2_HUMAN,sp|Q13409-5|DC1I2_HUMAN,sp|Q13409-6|DC1I2_HUMAN,sp|Q13409-7|DC1I2_HUMAN	18	1542.74
1	20181009_WDR_03.13358.13358.2	9.2e-09	15/22	R.AQPSASLGVGYR.T	sp|Q96PK6|RBM14_HUMAN	1	1204.62
0.6069	20181009_WDR_03.13359.13359.2	5.01	2023-06-12	K.HVLLGLR.F	sp|Q9BZ67|FRMD8_HUMAN,sp|Q9BZ67-2|FRMD8_HUMAN,sp|Q9BZ67-3|FRMD8_HUMAN	3	806.513
1	20181009_WDR_03.13360.13360.4	5.57e-08	15/150	R.DEVFHTDQDDPSSSDDEGM[147.04]PYTRPVK.F	sp|Q5JSH3|WDR44_HUMAN,tr|H7BY83|H7BY83_HUMAN,sp|Q5JSH3-2|WDR44_HUMAN,sp|Q5JSH3-4|WDR44_HUMAN	4	2982.25
1	20181009_WDR_03.13362.13362.3	8.16e-06	13/52	K.FDSNHNPEEPNIIR.G	sp|Q96RT1|ERBIN_HUMAN,sp|Q96RT1-2|ERBIN_HUMAN,sp|Q96RT1-3|ERBIN_HUMAN,sp|Q96RT1-4|ERBIN_HUMAN,sp|Q96RT1-5|ERBIN_HUMAN,sp|Q96RT1-6|ERBIN_HUMAN,sp|Q96RT1-7|ERBIN_HUMAN,sp|Q96RT1-8|ERBIN_HUMAN,sp|Q96RT1-9|ERBIN_HUMAN	9	1680.79
0.9742	20181009_WDR_03.13364.13364.2	1.23	2023-04-20	R.HELASAQEVAK.D	sp|Q9UPV0|CE164_HUMAN,sp|Q9UPV0-2|CE164_HUMAN	2	1181.6
0.9961	20181009_WDR_03.13365.13365.2	0.003	2023-06-24	R.ALQPLEEGEDEEK.V	sp|Q14764|MVP_HUMAN	1	1485.68
1	20181009_WDR_03.13369.13369.4	4.54e-09	24/150	R.SVTVVEDDEDEDGDDLLHHHHVSGSR.R	sp|P02545-2|LMNA_HUMAN,tr|Q3BDU5|Q3BDU5_HUMAN,tr|Q5TCI8|Q5TCI8_HUMAN	3	2898.27
1	20181009_WDR_03.13370.13370.2	2.97e-05	2023-10-22	K.INSWVESQTNEK.L	sp|P29508|SPB3_HUMAN,sp|P48594|SPB4_HUMAN,tr|C9JZ65|C9JZ65_HUMAN,tr|H0Y5H9|H0Y5H9_HUMAN,sp|P29508-2|SPB3_HUMAN	5	1433.68
0.9998	20181009_WDR_03.13371.13371.2	0.0425	2023-08-14	K.LTAQFVAR.N	sp|Q15459|SF3A1_HUMAN	1	904.513
1	20181009_WDR_03.13372.13372.2	7.26e-06	14/24	K.ASLEGNLAETENR.Y	sp|Q04695|K1C17_HUMAN,tr|F5GWP8|F5GWP8_HUMAN	2	1402.67
0.1691	20181009_WDR_03.13373.13373.2	10	2023-03-14	K.QYDTYLEK.F	sp|Q96AJ1|CLUA1_HUMAN,tr|I3L121|I3L121_HUMAN,tr|I3L3S9|I3L3S9_HUMAN,tr|J3KNW5|J3KNW5_HUMAN,sp|Q96AJ1-2|CLUA1_HUMAN	5	1058.49
0.9999	20181009_WDR_03.13387.13387.2	0.0357	2023-09-16	R.SLVGLGGTK.S	sp|P35908|K22E_HUMAN	1	830.486
1	20181009_WDR_03.13388.13388.5	8.36e-11	33/200	R.SVTVVEDDEDEDGDDLLHHHHVSGSR.R	sp|P02545-2|LMNA_HUMAN,tr|Q3BDU5|Q3BDU5_HUMAN,tr|Q5TCI8|Q5TCI8_HUMAN	3	2898.27
1	20181009_WDR_03.13389.13389.3	0.000562	14/44	R.VNVPVIGGHAGK.T	sp|P40926|MDHM_HUMAN,tr|G3XAL0|G3XAL0_HUMAN,sp|P40926-2|MDHM_HUMAN	3	1146.65
1	20181009_WDR_03.13390.13390.3	0.000102	1940-12-01	R.ENIAYLTHTER.R	sp|Q9UBB9|TFP11_HUMAN,sp|Q9UBB9-2|TFP11_HUMAN	2	1345.66
0.9994	20181009_WDR_03.13391.13391.2	3.64e-05	15/30	K.LKGEATVSFDDPPSAK.A	sp|P35637|FUS_HUMAN,tr|H3BPE7|H3BPE7_HUMAN,sp|P35637-2|FUS_HUMAN	3	1660.83
1	20181009_WDR_03.13394.13394.2	0.00211	2023-10-16	R.IDADAIVEK.L	sp|Q5T9C2|F102A_HUMAN,sp|Q5T9C2-2|F102A_HUMAN,sp|Q5T9C2-3|F102A_HUMAN	3	972.513
1	20181009_WDR_03.13395.13395.3	5.77e-05	15/48	R.VSISEGDDKIEYR.A	sp|P22087|FBRL_HUMAN,tr|M0QXL5|M0QXL5_HUMAN,tr|M0R0P1|M0R0P1_HUMAN,tr|M0R1H0|M0R1H0_HUMAN,tr|M0R299|M0R299_HUMAN,tr|M0R2B0|M0R2B0_HUMAN,tr|M0R2Q4|M0R2Q4_HUMAN,tr|M0R2U2|M0R2U2_HUMAN	8	1509.73
0.9965	20181009_WDR_03.13396.13396.2	0.0938	2023-07-18	K.FPLTTESAM[147.04]K.K	sp|P62750|RL23A_HUMAN,tr|A8MUS3|A8MUS3_HUMAN,tr|H7BY10|H7BY10_HUMAN,tr|K7EJV9|K7EJV9_HUMAN,tr|K7ERT8|K7ERT8_HUMAN	5	1139.55
0.9995	20181009_WDR_03.13398.13398.4	379	0/246	K.QPHC[160.03]C[160.03]HGDEYHTESSRGSDLSDIM[147.04]EEDEEELYSEMQLEDGGR.R	sp|O15034|RIMB2_HUMAN	1	4971.97
0.8368	20181009_WDR_03.13400.13400.4	4.27	2/174	K.YNAESTERESQDTVAENDDGGFSEEWEAQR.D	sp|P49768|PSN1_HUMAN,tr|E7ES96|E7ES96_HUMAN,sp|P49768-2|PSN1_HUMAN,sp|P49768-7|PSN1_HUMAN	4	3448.42
0.3167	20181009_WDR_03.13403.13403.3	5.21	1996-02-01	R.NM[147.04]GGPYGGGNYGPGGSGGSGGYGGR.S	sp|P22626|ROA2_HUMAN,sp|P22626-2|ROA2_HUMAN	2	2204.89
0.9998	20181009_WDR_03.13406.13406.2	0.00373	2023-10-16	R.GLTSVINQK.L	sp|P07195|LDHB_HUMAN	1	958.545
1	20181009_WDR_03.13408.13408.2	8.19e-05	2023-11-18	K.YEELQVTAGR.H	sp|O95678|K2C75_HUMAN,sp|P02538|K2C6A_HUMAN,sp|P48668|K2C6C_HUMAN	3	1164.58
1	20181009_WDR_03.13409.13409.3	2.21e-08	18/56	K.VIEHIM[147.04]EDLDTNADK.Q	sp|P06702|S10A9_HUMAN	1	1757.81
1	20181009_WDR_03.13411.13411.3	0.000242	4/156	R.GGSGGSHGGGSGFGGESGGSYGGGEEASGSGGGYGGGSGK.S	sp|P35527|K1C9_HUMAN,tr|K7EQQ3|K7EQQ3_HUMAN	2	3222.27
1	20181009_WDR_03.13414.13414.3	1.09e-05	1936-12-01	R.RLSEDYGVLK.T	sp|P32119|PRDX2_HUMAN,tr|A6NIW5|A6NIW5_HUMAN	2	1178.63
0.9988	20181009_WDR_03.13416.13416.2	0.00359	2023-04-28	K.VIEHIM[147.04]EDLDTNADK.Q	sp|P06702|S10A9_HUMAN	1	1757.81
1	20181009_WDR_03.13417.13417.3	3.21e-05	11/112	K.GGGSAAAAAAAAASGGAGSDNSVEHSDYR.A	sp|P40424|PBX1_HUMAN,tr|A0A087X0P4|A0A087X0P4_HUMAN,tr|A0A0A0MTI0|A0A0A0MTI0_HUMAN,tr|F8WA05|F8WA05_HUMAN,tr|H0YKH1|H0YKH1_HUMAN,tr|H0YLB0|H0YLB0_HUMAN,tr|H0YLD4|H0YLD4_HUMAN,tr|H0YLF5|H0YLF5_HUMAN,tr|H0YLM3|H0YLM3_HUMAN,tr|H0YLT4|H0YLT4_HUMAN,sp|P40424-2|PBX1_HUMAN,sp|P40424-3|PBX1_HUMAN	12	2534.1
0.9999	20181009_WDR_03.13419.13419.2	4.4e-05	2023-06-22	K.EVDEQM[147.04]LNVQNK.N	sp|P07437|TBB5_HUMAN,sp|P68371|TBB4B_HUMAN,sp|Q13885|TBB2A_HUMAN,sp|Q9BVA1|TBB2B_HUMAN,tr|Q5JP53|Q5JP53_HUMAN,tr|Q5ST81|Q5ST81_HUMAN	6	1461.68
1	20181009_WDR_03.13423.13423.3	0.000367	16/36	R.VKYETELAMR.Q	sp|P05783|K1C18_HUMAN,tr|F8VZY9|F8VZY9_HUMAN	2	1238.63
0.9998	20181009_WDR_03.13425.13425.3	0.00228	1960-11-01	K.AQPPEAGPQGLHDLGR.S	sp|A0FGR8|ESYT2_HUMAN,tr|A0A087WXU3|A0A087WXU3_HUMAN,sp|A0FGR8-2|ESYT2_HUMAN,sp|A0FGR8-5|ESYT2_HUMAN,sp|A0FGR8-6|ESYT2_HUMAN,tr|H7BXI1|H7BXI1_HUMAN	6	1641.82
1	20181009_WDR_03.13426.13426.2	2.72e-07	14/22	R.ALEESNYELEGK.L	sp|P13645|K1C10_HUMAN	1	1380.64
0.9339	20181009_WDR_03.13427.13427.4	66.2	1/258	K.C[160.03]M[147.04]AGDDYC[160.03]DSPYSEHGTLEEVDQDAGTEPHTSEDEC[160.03]EPIEAIAK.F	sp|Q7Z6B7|SRGP1_HUMAN,tr|G5EA48|G5EA48_HUMAN,sp|Q7Z6B7-2|SRGP1_HUMAN	3	4972.97
0.9991	20181009_WDR_03.13428.13428.3	0.0119	1948-09-01	R.KNPDSQYGELIEK.Y	sp|P30085|KCY_HUMAN,tr|Q5T0D2|Q5T0D2_HUMAN	2	1519.75
0.991	20181009_WDR_03.13431.13431.3	0.0743	1940-07-01	K.VKGDMDVSLPK.V	sp|Q09666|AHNK_HUMAN	1	1187.62
0.9978	20181009_WDR_03.13438.13438.2	0.0153	2023-10-14	R.VATVSLPR.S	sp|TRYP_PIG|	1	841.502
1	20181009_WDR_03.13439.13439.2	0.000202	2023-11-16	K.FEGDTLVNR.L	sp|GFP_AEQVI|	1	1049.51
1	20181009_WDR_03.13440.13440.2	0.00035	13/16	K.TPLTATLSK.S	sp|P01876|IGHA1_HUMAN,tr|A0A286YEY1|A0A286YEY1_HUMAN	2	930.539
1	20181009_WDR_03.13442.13442.2	5.79e-05	2023-12-24	R.ALGQNPTNAEVLK.V	sp|P14649|MYL6B_HUMAN,sp|P60660|MYL6_HUMAN,tr|B7Z6Z4|B7Z6Z4_HUMAN,tr|F8VPF3|F8VPF3_HUMAN,tr|F8W1I5|F8W1I5_HUMAN,tr|F8W1R7|F8W1R7_HUMAN,tr|G3V1V0|G3V1V0_HUMAN,tr|G8JLA2|G8JLA2_HUMAN,tr|J3KND3|J3KND3_HUMAN,sp|P60660-2|MYL6_HUMAN	10	1353.73
0.9999	20181009_WDR_03.13443.13443.2	0.00374	2023-11-24	K.IVEQPTVSVTEPK.L	sp|Q15054|DPOD3_HUMAN,sp|Q15054-2|DPOD3_HUMAN,sp|Q15054-3|DPOD3_HUMAN	3	1425.77
0.9978	20181009_WDR_03.13449.13449.3	0.0993	1940-07-01	R.LALLHEGTGPR.V	sp|Q9UQE7|SMC3_HUMAN	1	1162.65
0.9999	20181009_WDR_03.13452.13452.3	0.00136	20/44	R.AKQEELEAALQR.G	sp|P08729|K2C7_HUMAN	1	1384.73
0.9947	20181009_WDR_03.13454.13454.2	0.000326	2023-09-18	R.TKYETELNLR.M	sp|P02533|K1C14_HUMAN	1	1265.66
