## Supplementary material for "Pathways that affect anterior morphogenesis in *C. elegans* embryos": File S3 (part 11 of 16)

### Sheet: WDR44_2 (continued)
probability	spectrum	expect	ions	peptide	protein	num_prots	calc_neutral_pep_mass
1	20181009_WDR_03.13455.13455.3	0.000791	14/40	R.ILRPWQSSETR.S	sp|Q15637|SF01_HUMAN,sp|Q15637-2|SF01_HUMAN,sp|Q15637-3|SF01_HUMAN,sp|Q15637-4|SF01_HUMAN,sp|Q15637-5|SF01_HUMAN,sp|Q15637-6|SF01_HUMAN,sp|Q15637-7|SF01_HUMAN	7	1371.73
1	20181009_WDR_03.13465.13465.3	1.88e-06	17/64	R.VMLGETNPADSKPGTIR.G	sp|O60361|NDK8_HUMAN,sp|P15531|NDKA_HUMAN,sp|P22392|NDKB_HUMAN,tr|E7ERL0|E7ERL0_HUMAN,tr|J3KPD9|J3KPD9_HUMAN,sp|P15531-2|NDKA_HUMAN,sp|P22392-2|NDKB_HUMAN,tr|Q32Q12|Q32Q12_HUMAN	8	1784.91
0.9998	20181009_WDR_03.13466.13466.2	0.00874	2023-08-16	R.LSSEVEALR.R	sp|P15924|DESP_HUMAN	1	1002.53
0.9999	20181009_WDR_03.13469.13469.2	0.0022	2023-11-18	R.QENGASVILR.D	sp|P29692|EF1D_HUMAN,tr|A0A087X1X7|A0A087X1X7_HUMAN,tr|E9PI39|E9PI39_HUMAN,tr|E9PIZ1|E9PIZ1_HUMAN,tr|E9PK01|E9PK01_HUMAN,tr|E9PK06|E9PK06_HUMAN,tr|E9PK72|E9PK72_HUMAN,tr|E9PL12|E9PL12_HUMAN,tr|E9PMW7|E9PMW7_HUMAN,tr|E9PPR1|E9PPR1_HUMAN,tr|E9PQ49|E9PQ49_HUMAN,tr|E9PRY8|E9PRY8_HUMAN,tr|H0YCK7|H0YCK7_HUMAN,sp|P29692-2|EF1D_HUMAN,sp|P29692-4|EF1D_HUMAN	15	1085.58
0.9999	20181009_WDR_03.13470.13470.2	0.00361	2023-09-24	K.TGTAEM[147.04]SSILEER.L	sp|P25705|ATPA_HUMAN,tr|K7ERX7|K7ERX7_HUMAN,tr|K7ESA0|K7ESA0_HUMAN,sp|P25705-3|ATPA_HUMAN	4	1438.66
1	20181009_WDR_03.13471.13471.2	9.13e-11	2023-09-26	K.IQVLQQQADDAEER.A	tr|A0A087WWU8|A0A087WWU8_HUMAN,tr|D6R904|D6R904_HUMAN,tr|D6RFM2|D6RFM2_HUMAN,sp|P06753-2|TPM3_HUMAN,sp|P06753-3|TPM3_HUMAN,sp|P06753-4|TPM3_HUMAN,sp|P06753-5|TPM3_HUMAN,sp|P06753-6|TPM3_HUMAN,tr|Q5HYB6|Q5HYB6_HUMAN,tr|Q5VU61|Q5VU61_HUMAN	10	1641.8
1	20181009_WDR_03.13476.13476.4	0.00134	5/180	R.RRPGASPTGETPTIEEGEEDEDEASEAEGAR.A	sp|P04920|B3A2_HUMAN,tr|C9J035|C9J035_HUMAN,tr|C9J722|C9J722_HUMAN,tr|C9J9M9|C9J9M9_HUMAN,sp|P04920-2|B3A2_HUMAN,sp|P04920-3|B3A2_HUMAN	6	3271.43
1	20181009_WDR_03.13480.13480.3	0.0102	13/44	K.GSYVSIHSSGFR.D	sp|O00148|DX39A_HUMAN,sp|Q13838|DX39B_HUMAN,tr|A0A0A0MT12|A0A0A0MT12_HUMAN,tr|A0A0G2JHN7|A0A0G2JHN7_HUMAN,tr|A0A0G2JJL7|A0A0G2JJL7_HUMAN,tr|F6QYI9|F6QYI9_HUMAN,tr|F6R6M7|F6R6M7_HUMAN,tr|F6S2B7|F6S2B7_HUMAN,tr|F6S4E6|F6S4E6_HUMAN,tr|F6SXL5|F6SXL5_HUMAN,tr|F6TRA5|F6TRA5_HUMAN,tr|F6U6E2|F6U6E2_HUMAN,tr|F6WLT2|F6WLT2_HUMAN,tr|K7EIL8|K7EIL8_HUMAN,tr|K7EL56|K7EL56_HUMAN,tr|K7EN69|K7EN69_HUMAN,tr|K7ENP6|K7ENP6_HUMAN,tr|K7EPJ3|K7EPJ3_HUMAN,tr|K7EQN7|K7EQN7_HUMAN,sp|O00148-2|DX39A_HUMAN,sp|O00148-3|DX39A_HUMAN,sp|Q13838-2|DX39B_HUMAN,tr|Q5STU3|Q5STU3_HUMAN	23	1295.63
0.9774	20181009_WDR_03.13481.13481.2	3.58	2023-07-18	R.RLSEDYGVLK.T	sp|P32119|PRDX2_HUMAN,tr|A6NIW5|A6NIW5_HUMAN	2	1178.63
0.9999	20181009_WDR_03.13486.13486.4	0.00213	5/180	R.RRPGASPTGETPTIEEGEEDEDEASEAEGAR.A	sp|P04920|B3A2_HUMAN,tr|C9J035|C9J035_HUMAN,tr|C9J722|C9J722_HUMAN,tr|C9J9M9|C9J9M9_HUMAN,sp|P04920-2|B3A2_HUMAN,sp|P04920-3|B3A2_HUMAN	6	3271.43
0.0747	20181009_WDR_03.13488.13488.2	3.49	2023-03-20	K.SLM[147.04]ASLTNM[147.04]SR.S	sp|Q9ULS6|KCNS2_HUMAN	1	1241.57
1	20181009_WDR_03.13489.13489.3	2.46e-09	23/44	R.TAAENDFVTLKK.D	sp|P35908|K22E_HUMAN	1	1335.7
1	20181009_WDR_03.13490.13490.3	0.00114	1940-12-01	K.EDVFVHQTAIK.K	sp|P16989|YBOX3_HUMAN,sp|P67809|YBOX1_HUMAN,sp|Q9Y2T7|YBOX2_HUMAN,tr|A0A0D9SEI8|A0A0D9SEI8_HUMAN,tr|H0Y449|H0Y449_HUMAN,sp|P16989-2|YBOX3_HUMAN,sp|P16989-3|YBOX3_HUMAN	7	1285.67
0.8568	20181009_WDR_03.13494.13494.3	3.8	3/120	K.TAM[147.04]STPHVAEPAENEQDEQDENGAEASADLR.A	sp|P26038|MOES_HUMAN	1	3327.41
0.9981	20181009_WDR_03.13496.13496.2	0.764	2023-10-12	K.RGILTLK.Y	sp|A5A3E0|POTEF_HUMAN,sp|P0CG38|POTEI_HUMAN,sp|P0CG39|POTEJ_HUMAN,sp|P60709|ACTB_HUMAN,sp|P62736|ACTA_HUMAN,sp|P63261|ACTG_HUMAN,sp|P63267|ACTH_HUMAN,sp|P68032|ACTC_HUMAN,sp|P68133|ACTS_HUMAN,sp|Q6S8J3|POTEE_HUMAN,tr|A6NL76|A6NL76_HUMAN,tr|B8ZZJ2|B8ZZJ2_HUMAN,tr|C9JFL5|C9JFL5_HUMAN,tr|C9JTX5|C9JTX5_HUMAN,tr|C9JUM1|C9JUM1_HUMAN,tr|C9JZR7|C9JZR7_HUMAN,tr|E7EVS6|E7EVS6_HUMAN,tr|F6QUT6|F6QUT6_HUMAN,tr|F6UVQ4|F6UVQ4_HUMAN,tr|F8WB63|F8WB63_HUMAN,tr|G5E9R0|G5E9R0_HUMAN,tr|I3L1U9|I3L1U9_HUMAN,tr|I3L3I0|I3L3I0_HUMAN,tr|I3L3R2|I3L3R2_HUMAN,tr|I3L4N8|I3L4N8_HUMAN,tr|J3KT65|J3KT65_HUMAN,tr|K7EM38|K7EM38_HUMAN	27	799.528
0.9999	20181009_WDR_03.13497.13497.2	0.00138	2023-11-22	R.ELISNSSDALDK.L	sp|P07900|HS90A_HUMAN,sp|Q14568|HS902_HUMAN,tr|G3V2J8|G3V2J8_HUMAN,sp|P07900-2|HS90A_HUMAN	4	1290.63
1	20181009_WDR_03.13498.13498.2	7.54e-10	19/28	K.FSVSGEGEGDATYGK.L	sp|GFP_AEQVI|	1	1502.65
1	20181009_WDR_03.13499.13499.5	3.3e-10	33/160	K.ADKDYHFKVDNDENEHQLSLR.T	sp|P06748|NPM_HUMAN,sp|P06748-2|NPM_HUMAN,sp|P06748-3|NPM_HUMAN	3	2572.19
1	20181009_WDR_03.13501.13501.3	0.000316	13/44	R.RFDDAVVQSDMK.H	sp|P11142|HSP7C_HUMAN,tr|E9PK54|E9PK54_HUMAN,tr|E9PKE3|E9PKE3_HUMAN,tr|E9PLF4|E9PLF4_HUMAN,tr|E9PN25|E9PN25_HUMAN,tr|E9PN89|E9PN89_HUMAN,tr|E9PNE6|E9PNE6_HUMAN,tr|E9PPY6|E9PPY6_HUMAN,tr|E9PQK7|E9PQK7_HUMAN,tr|E9PQQ4|E9PQQ4_HUMAN,sp|P11142-2|HSP7C_HUMAN	11	1409.66
1	20181009_WDR_03.13502.13502.3	8.1e-09	12/104	K.ASASGSGAQVGGPISSGSSASSVTVTR.S	sp|P02545|LMNA_HUMAN,tr|A0A0C4DGC5|A0A0C4DGC5_HUMAN,sp|P02545-3|LMNA_HUMAN,sp|P02545-4|LMNA_HUMAN,sp|P02545-5|LMNA_HUMAN	5	2364.15
1	20181009_WDR_03.13503.13503.4	5.64e-06	17/156	R.AM[147.04]KPPGGESSNLFGSPEEATPSSRPNR.M	sp|Q9H910|JUPI2_HUMAN,tr|A6NGP5|A6NGP5_HUMAN,tr|B4E1P3|B4E1P3_HUMAN,tr|H3BMM8|H3BMM8_HUMAN,tr|H3BMV3|H3BMV3_HUMAN,sp|Q9H910-3|JUPI2_HUMAN	6	2815.32
1	20181009_WDR_03.13504.13504.2	2.32e-06	2023-10-20	K.DITSDTSGDFR.N	sp|P04083|ANXA1_HUMAN,tr|Q5T3N1|Q5T3N1_HUMAN	2	1212.53
0.9998	20181009_WDR_03.13506.13506.3	0.000242	1996-04-01	K.AVTDTHENGDLGTASETPLDDGASK.L	sp|Q9HD26|GOPC_HUMAN,tr|F5H1Y4|F5H1Y4_HUMAN,sp|Q9HD26-2|GOPC_HUMAN	3	2500.12
0.9978	20181009_WDR_03.13510.13510.2	0.000238	2023-12-18	K.DKGEYTLVVK.W	sp|P21333|FLNA_HUMAN,tr|A0A087WWY3|A0A087WWY3_HUMAN,sp|P21333-2|FLNA_HUMAN,tr|Q5HY54|Q5HY54_HUMAN,tr|Q60FE5|Q60FE5_HUMAN	5	1150.62
0.9996	20181009_WDR_03.13515.13515.3	0.0164	1936-10-01	K.AYINKVEELK.K	sp|P07108|ACBP_HUMAN,tr|A0A0A0MTI5|A0A0A0MTI5_HUMAN,tr|B8ZWD1|B8ZWD1_HUMAN,sp|P07108-2|ACBP_HUMAN,sp|P07108-3|ACBP_HUMAN,sp|P07108-4|ACBP_HUMAN,sp|P07108-5|ACBP_HUMAN	7	1205.67
0.995	20181009_WDR_03.13517.13517.3	0.0438	1944-08-01	R.VKLLLQVQHASK.Q	sp|P05141|ADT2_HUMAN,sp|P12235|ADT1_HUMAN,sp|P12236|ADT3_HUMAN,tr|V9GYG0|V9GYG0_HUMAN	4	1362.83
1	20181009_WDR_03.13519.13519.3	9.72e-05	1972-08-01	R.LQQQHSEQPPLQPSPVMTR.R	sp|Q5JTV8|TOIP1_HUMAN,tr|A0A0A0MSK5|A0A0A0MSK5_HUMAN,tr|H0YD16|H0YD16_HUMAN,tr|H0YDU3|H0YDU3_HUMAN,tr|J3KN66|J3KN66_HUMAN,sp|Q5JTV8-2|TOIP1_HUMAN,sp|Q5JTV8-3|TOIP1_HUMAN	7	2200.11
0.9991	20181009_WDR_03.13521.13521.2	1.49e-05	1932-05-01	R.NTNSVPETAPAAIPETK.R	sp|P55265|DSRAD_HUMAN,tr|H0YCK3|H0YCK3_HUMAN,sp|P55265-2|DSRAD_HUMAN,sp|P55265-3|DSRAD_HUMAN,sp|P55265-4|DSRAD_HUMAN,sp|P55265-5|DSRAD_HUMAN	6	1738.87
1	20181009_WDR_03.13526.13526.2	2.54e-07	2023-10-18	R.GYSFTTTAER.E	sp|P60709|ACTB_HUMAN,sp|P63261|ACTG_HUMAN,tr|I3L1U9|I3L1U9_HUMAN,tr|I3L3I0|I3L3I0_HUMAN,tr|I3L4N8|I3L4N8_HUMAN	5	1131.52
1	20181009_WDR_03.13527.13527.2	5.19e-06	2023-11-18	K.NMQDM[147.04]VEDYR.N	sp|P04264|K2C1_HUMAN	1	1315.52
1	20181009_WDR_03.13530.13530.2	1.79e-06	2023-12-26	R.LESEEEGVPSTAIR.E	sp|P06493|CDK1_HUMAN,tr|A0A024QZP7|A0A024QZP7_HUMAN,tr|A0A087WZZ9|A0A087WZZ9_HUMAN,tr|E5RIU6|E5RIU6_HUMAN,sp|P06493-2|CDK1_HUMAN	5	1515.74
0.9999	20181009_WDR_03.13531.13531.2	0.000759	2023-08-22	R.TAAENDFVTLKK.D	sp|P35908|K22E_HUMAN	1	1335.7
1	20181009_WDR_03.13533.13533.2	0.000132	2023-08-16	R.GFSAEQIAR.W	sp|Q9H0U3|MAGT1_HUMAN,tr|A0A087WU53|A0A087WU53_HUMAN	2	977.493
0.9986	20181009_WDR_03.13534.13534.4	0.000584	7/162	K.KNHKEEM[147.04]SQLTGQNSGDVNVEINVAPGK.D	sp|P35527|K1C9_HUMAN,tr|K7EQQ3|K7EQQ3_HUMAN	2	3038.47
0.9986	20181009_WDR_03.13536.13536.2	0.0282	2023-06-18	R.AEAESM[147.04]YQIK.Y	sp|P05787|K2C8_HUMAN,sp|P05787-2|K2C8_HUMAN	2	1184.54
1	20181009_WDR_03.13537.13537.2	1.2e-06	2023-11-26	K.ELSDQATASPIVAR.T	sp|Q5JSH3|WDR44_HUMAN,sp|Q5JSH3-2|WDR44_HUMAN,sp|Q5JSH3-4|WDR44_HUMAN	3	1456.75
0.997	20181009_WDR_03.13545.13545.3	5.06e-06	16/60	K.LKGEATVSFDDPPSAK.A	sp|P35637|FUS_HUMAN,tr|H3BPE7|H3BPE7_HUMAN,sp|P35637-2|FUS_HUMAN	3	1660.83
1	20181009_WDR_03.13546.13546.4	9.8e-11	34/120	K.ADKDYHFKVDNDENEHQLSLR.T	sp|P06748|NPM_HUMAN,sp|P06748-2|NPM_HUMAN,sp|P06748-3|NPM_HUMAN	3	2572.19
0.9811	20181009_WDR_03.13547.13547.3	0.0432	1936-11-01	K.DKGEYTLVVK.W	sp|P21333|FLNA_HUMAN,tr|A0A087WWY3|A0A087WWY3_HUMAN,sp|P21333-2|FLNA_HUMAN,tr|Q5HY54|Q5HY54_HUMAN,tr|Q60FE5|Q60FE5_HUMAN	5	1150.62
1	20181009_WDR_03.13548.13548.4	1.79e-05	18/90	K.KPTSALDEPVSHWRPR.L	sp|Q96KA5|CLP1L_HUMAN,tr|G5E9Z2|G5E9Z2_HUMAN,sp|Q96KA5-2|CLP1L_HUMAN	3	1874.98
1	20181009_WDR_03.13557.13557.3	0.000217	14/44	K.VQISQLHQEIQR.L	sp|Q8N1N4|K2C78_HUMAN,sp|Q8N1N4-2|K2C78_HUMAN	2	1477.8
1	20181009_WDR_03.13558.13558.2	2.49e-05	2023-11-26	R.AAAEVNQDYGLDPK.L	sp|P07954|FUMH_HUMAN,sp|P07954-2|FUMH_HUMAN	2	1489.7
1	20181009_WDR_03.13562.13562.3	0.00116	1968-05-01	R.QEEMNSQQEEEEMETDAR.S	sp|Q13435|SF3B2_HUMAN,tr|E9PJ04|E9PJ04_HUMAN,tr|E9PPJ0|E9PPJ0_HUMAN,tr|H0YCG1|H0YCG1_HUMAN	4	2211.85
0.8859	20181009_WDR_03.13564.13564.3	0.126	1936-07-01	R.GLDDDRGPWR.N	sp|Q14152|EIF3A_HUMAN,sp|Q14152-2|EIF3A_HUMAN	2	1185.55
0.9877	20181009_WDR_03.13565.13565.2	0.0168	1932-05-01	R.VMLGETNPADSKPGTIR.G	sp|O60361|NDK8_HUMAN,sp|P15531|NDKA_HUMAN,sp|P22392|NDKB_HUMAN,tr|E7ERL0|E7ERL0_HUMAN,tr|J3KPD9|J3KPD9_HUMAN,sp|P15531-2|NDKA_HUMAN,sp|P22392-2|NDKB_HUMAN,tr|Q32Q12|Q32Q12_HUMAN	8	1784.91
1	20181009_WDR_03.13569.13569.2	2.72e-05	15/22	R.VGEPVALSEEER.L	sp|Q13435|SF3B2_HUMAN,tr|E9PIL8|E9PIL8_HUMAN,tr|E9PJ04|E9PJ04_HUMAN,tr|E9PJT3|E9PJT3_HUMAN,tr|E9PPJ0|E9PPJ0_HUMAN,tr|H0YCG1|H0YCG1_HUMAN	6	1313.65
1	20181009_WDR_03.13570.13570.3	7.74e-06	17/40	K.NFYVEHPEVAR.L	sp|Q92841|DDX17_HUMAN,tr|A0A1W2PQ51|A0A1W2PQ51_HUMAN,tr|A0A1X7SBZ2|A0A1X7SBZ2_HUMAN,sp|Q92841-1|DDX17_HUMAN,sp|Q92841-2|DDX17_HUMAN,sp|Q92841-3|DDX17_HUMAN	6	1359.66
0.9991	20181009_WDR_03.13573.13573.2	0.0305	2023-07-20	K.EITALAPSTM[147.04]K.L	sp|P60709|ACTB_HUMAN,sp|P62736|ACTA_HUMAN,sp|P63261|ACTG_HUMAN,sp|P63267|ACTH_HUMAN,sp|P68032|ACTC_HUMAN,sp|P68133|ACTS_HUMAN,tr|A6NL76|A6NL76_HUMAN,sp|P63267-2|ACTH_HUMAN	8	1176.61
0.9999	20181009_WDR_03.13576.13576.2	0.000659	2023-08-20	K.LFEEPEDPSNR.S	sp|P63151|2ABA_HUMAN,sp|Q9Y2T4|2ABG_HUMAN,tr|E5RFR9|E5RFR9_HUMAN,sp|P63151-2|2ABA_HUMAN,sp|Q9Y2T4-2|2ABG_HUMAN,sp|Q9Y2T4-3|2ABG_HUMAN,sp|Q9Y2T4-4|2ABG_HUMAN	7	1331.6
0.9996	20181009_WDR_03.13579.13579.2	0.000234	1934-05-01	R.SSGVVPQSAPPVPTASSR.F	sp|P41162|ETV3_HUMAN	1	1722.89
0.9997	20181009_WDR_03.13583.13583.2	0.0143	2023-10-16	K.SIGVSNFNR.R	sp|P42330|AK1C3_HUMAN,sp|P51857|AK1D1_HUMAN,sp|Q04828|AK1C1_HUMAN,tr|A0A0A0MSS8|A0A0A0MSS8_HUMAN,tr|A6NHU4|A6NHU4_HUMAN,tr|H0Y804|H0Y804_HUMAN,sp|P42330-2|AK1C3_HUMAN,sp|P51857-2|AK1D1_HUMAN,tr|S4R3D5|S4R3D5_HUMAN,tr|S4R3Z2|S4R3Z2_HUMAN	10	992.504
0.9937	20181009_WDR_03.13586.13586.3	0.00915	1948-11-01	R.VPHNAAVQVYDYR.E	sp|Q14764|MVP_HUMAN	1	1530.76
0.9983	20181009_WDR_03.13590.13590.2	0.0486	2023-06-28	K.VPEVPTAPATDAAPK.R	sp|Q9UHD8|SEPT9_HUMAN,tr|K7EJ51|K7EJ51_HUMAN,tr|K7ERG1|K7ERG1_HUMAN,sp|Q9UHD8-2|SEPT9_HUMAN,sp|Q9UHD8-3|SEPT9_HUMAN,sp|Q9UHD8-5|SEPT9_HUMAN,sp|Q9UHD8-7|SEPT9_HUMAN	7	1462.77
0.9988	20181009_WDR_03.13591.13591.2	0.00318	1932-04-01	R.VMLGETNPADSKPGTIR.G	sp|O60361|NDK8_HUMAN,sp|P15531|NDKA_HUMAN,sp|P22392|NDKB_HUMAN,tr|E7ERL0|E7ERL0_HUMAN,tr|J3KPD9|J3KPD9_HUMAN,sp|P15531-2|NDKA_HUMAN,sp|P22392-2|NDKB_HUMAN,tr|Q32Q12|Q32Q12_HUMAN	8	1784.91
1	20181009_WDR_03.13593.13593.3	2.12e-05	1984-12-01	R.SGERPVTAGEEDEQVPDSIDAR.E	sp|Q9Y3D0|MIP18_HUMAN,tr|H3BNV7|H3BNV7_HUMAN	2	2356.08
0.9998	20181009_WDR_03.13594.13594.2	0.00274	2023-07-24	R.GLQPGTTDQDLVK.L	sp|Q15434|RBMS2_HUMAN,tr|A0A1W2PQV1|A0A1W2PQV1_HUMAN,tr|F8VQS9|F8VQS9_HUMAN,tr|F8W1T6|F8W1T6_HUMAN	4	1370.7
0.9999	20181009_WDR_03.13597.13597.2	0.00114	2023-09-12	K.FYEQFSK.N	sp|P07900|HS90A_HUMAN,sp|P07900-2|HS90A_HUMAN	2	947.439
0.9796	20181009_WDR_03.13598.13598.3	0.823	1956-09-01	R.LLAEGHPDPDAELQR.M	sp|P49756|RBM25_HUMAN	1	1659.82
1	20181009_WDR_03.13599.13599.3	0.000253	14/40	K.LFDSTTLEHQK.T	sp|Q13347|EIF3I_HUMAN	1	1317.66
0.9998	20181009_WDR_03.13600.13600.5	6.37e-05	11/344	R.GRPQGPPQQGGHQQGPPPPPPGKPQGPPPQGGRPQGPPQGQSPQ.-	tr|A0A087WZY1|A0A087WZY1_HUMAN,sp|P02810|PRPC_HUMAN,tr|A0A087WV42|A0A087WV42_HUMAN,tr|A0A087WYF5|A0A087WYF5_HUMAN,tr|A0A087WYT0|A0A087WYT0_HUMAN,tr|A0A0A0MT31|A0A0A0MT31_HUMAN	6	4368.18
1	20181009_WDR_03.13601.13601.3	0.00535	13/56	K.EVVKPVPITSPAVSK.V	sp|Q96HC4|PDLI5_HUMAN,tr|A0A0D9SFR4|A0A0D9SFR4_HUMAN	2	1549.91
0.9998	20181009_WDR_03.13605.13605.3	0.0136	1968-08-01	K.IWDPTPSHTPAGAATPGR.G	sp|O75533|SF3B1_HUMAN	1	1830.9
1	20181009_WDR_03.13608.13608.2	9.01e-05	2023-08-22	R.LAALEQEEAEAR.E	sp|O60437|PEPL_HUMAN,tr|K7EKI8|K7EKI8_HUMAN,tr|K7EQ71|K7EQ71_HUMAN	3	1328.66
0.2733	20181009_WDR_03.13610.13610.3	0.373	1952-08-01	R.M[147.04]AAPIDRVGQTIER.M	sp|P52272|HNRPM_HUMAN,tr|A0A087X0X3|A0A087X0X3_HUMAN,tr|M0QZM1|M0QZM1_HUMAN,tr|M0R2I7|M0R2I7_HUMAN,sp|P52272-2|HNRPM_HUMAN	5	1571.81
0.9999	20181009_WDR_03.13611.13611.2	0.0003	2023-07-18	R.QNALLEQQVR.A	sp|P61244|MAX_HUMAN,tr|G3V570|G3V570_HUMAN,tr|G3V5L1|G3V5L1_HUMAN,sp|P61244-2|MAX_HUMAN	4	1197.65
0.8714	20181009_WDR_03.13613.13613.2	0.214	2023-05-16	K.EYQELM[147.04]NVK.L	sp|P02538|K2C6A_HUMAN,sp|P04259|K2C6B_HUMAN,sp|P05787|K2C8_HUMAN,sp|P48668|K2C6C_HUMAN,sp|P05787-2|K2C8_HUMAN,tr|Q8IWY7|Q8IWY7_HUMAN	6	1168.54
0.9994	20181009_WDR_03.13616.13616.4	0.00481	10/120	K.SLIGVEYKPVSATGAEDKDKK.K	sp|P07814|SYEP_HUMAN	1	2234.18
0.8612	20181009_WDR_03.13620.13620.2	0.0195	2023-09-16	K.TVSPALISR.F	sp|Q86VP6|CAND1_HUMAN,tr|A0A0C4DGH5|A0A0C4DGH5_HUMAN,tr|H0YH27|H0YH27_HUMAN,sp|Q86VP6-2|CAND1_HUMAN,sp|Q86VP6-3|CAND1_HUMAN	5	942.55
0.5833	20181009_WDR_03.13621.13621.2	5.83	2023-05-16	K.TIVFVETKR.R	sp|P17844|DDX5_HUMAN,tr|J3KTA4|J3KTA4_HUMAN,tr|J3QSF1|J3QSF1_HUMAN,sp|P17844-2|DDX5_HUMAN	4	1091.63
1	20181009_WDR_03.13625.13625.3	0.000539	14/52	K.VAVNDAHLLQYNHR.V	sp|P17931|LEG3_HUMAN	1	1648.84
0.7818	20181009_WDR_03.13630.13630.2	0.13	2023-10-22	R.KFDEHEDGLEGK.L	sp|Q14140|SRTD2_HUMAN	1	1402.64
1	20181009_WDR_03.13631.13631.3	0.000192	14/52	K.ELSDQATASPIVAR.T	sp|Q5JSH3|WDR44_HUMAN,sp|Q5JSH3-2|WDR44_HUMAN,sp|Q5JSH3-4|WDR44_HUMAN	3	1456.75
0.994	20181009_WDR_03.13632.13632.2	0.325	2023-07-12	R.TLGLYGK.D	sp|P09211|GSTP1_HUMAN,sp|O00214|LEG8_HUMAN,tr|A8MX94|A8MX94_HUMAN,tr|B1ANM0|B1ANM0_HUMAN,tr|E9PN19|E9PN19_HUMAN,sp|O00214-2|LEG8_HUMAN,tr|Q5T3P9|Q5T3P9_HUMAN	7	750.428
0.9964	20181009_WDR_03.13633.13633.2	0.00151	1944-03-01	K.GEGAGPPPPLPPAQPGAEGGGDR.G	sp|Q5T9A4|ATD3B_HUMAN,sp|Q9NVI7|ATD3A_HUMAN,sp|Q9NVI7-2|ATD3A_HUMAN	3	2080
0.9996	20181009_WDR_03.13636.13636.2	0.109	2023-06-16	R.QLDNIVGER.G	sp|P04259|K2C6B_HUMAN	1	1042.54
0.9931	20181009_WDR_03.13639.13639.2	0.626	2023-05-16	R.QLQEEQLMK.L	sp|O14639|ABLM1_HUMAN,tr|A0A0A0MRL6|A0A0A0MRL6_HUMAN,tr|F8W8M4|F8W8M4_HUMAN,tr|J3QSX6|J3QSX6_HUMAN,sp|O14639-2|ABLM1_HUMAN,sp|O14639-3|ABLM1_HUMAN,sp|O14639-4|ABLM1_HUMAN,sp|O14639-5|ABLM1_HUMAN,sp|O14639-6|ABLM1_HUMAN	9	1145.58
0.9998	20181009_WDR_03.13646.13646.3	0.104	1960-10-01	R.TGVELGKPTHFTVNAK.A	sp|P21333|FLNA_HUMAN,tr|A0A087WWY3|A0A087WWY3_HUMAN,sp|P21333-2|FLNA_HUMAN,tr|Q5HY54|Q5HY54_HUMAN,tr|Q60FE5|Q60FE5_HUMAN	5	1697.91
0.9889	20181009_WDR_03.13647.13647.3	0.918	2/156	R.GGSGGSHGGGSGFGGESGGSYGGGEEASGSGGGYGGGSGK.S	sp|P35527|K1C9_HUMAN,tr|K7EQQ3|K7EQQ3_HUMAN	2	3222.27
0.9999	20181009_WDR_03.13653.13653.2	0.00134	2023-08-14	K.ALVAYYQK.Y	sp|P62249|RS16_HUMAN,tr|M0QX76|M0QX76_HUMAN,tr|M0R1M5|M0R1M5_HUMAN,tr|M0R210|M0R210_HUMAN,tr|M0R3H0|M0R3H0_HUMAN	5	954.518
0.9908	20181009_WDR_03.13654.13654.3	2.44e-05	13/68	K.APDGQTVAGEVM[147.04]GPQRPR.S	sp|Q5JSH3|WDR44_HUMAN,tr|H7BY83|H7BY83_HUMAN,sp|Q5JSH3-2|WDR44_HUMAN,sp|Q5JSH3-4|WDR44_HUMAN	4	1880.92
1	20181009_WDR_03.13655.13655.2	2.58e-07	1932-11-01	R.LSQVSDSVSGQTVVDPK.G	sp|O94906|PRP6_HUMAN,sp|O94906-2|PRP6_HUMAN	2	1744.88
0.9828	20181009_WDR_03.13656.13656.2	0.0139	2023-06-22	R.LLRDYQELM[147.04]NTK.L	sp|P04264|K2C1_HUMAN	1	1538.78
0.9288	20181009_WDR_03.13661.13661.3	1.42	1940-07-01	K.VAGNFHFAPGK.S	sp|Q9Y282|ERGI3_HUMAN,tr|A0A1W2PPS8|A0A1W2PPS8_HUMAN,tr|H0Y5K5|H0Y5K5_HUMAN,tr|H0Y621|H0Y621_HUMAN,sp|Q9Y282-2|ERGI3_HUMAN,sp|Q9Y282-3|ERGI3_HUMAN	6	1143.58
1	20181009_WDR_03.13663.13663.3	0.000247	18/44	R.LLRDYQELM[147.04]NTK.L	sp|P04264|K2C1_HUMAN	1	1538.78
1	20181009_WDR_03.13664.13664.2	9.74e-06	2023-10-18	R.AEAESWYQTK.Y	sp|O95678|K2C75_HUMAN,sp|P02538|K2C6A_HUMAN,sp|P04259|K2C6B_HUMAN,sp|P48668|K2C6C_HUMAN	4	1211.55
1	20181009_WDR_03.13665.13665.2	5.12e-06	2023-11-24	K.VEPGLGADNSVVR.F	sp|P21333|FLNA_HUMAN,tr|A0A087WWY3|A0A087WWY3_HUMAN,sp|P21333-2|FLNA_HUMAN,tr|Q5HY54|Q5HY54_HUMAN,tr|Q60FE5|Q60FE5_HUMAN	5	1311.68
1	20181009_WDR_03.13675.13675.2	6e-07	2023-10-22	R.AQPSASLGVGYR.T	sp|Q96PK6|RBM14_HUMAN	1	1204.62
0.9998	20181009_WDR_03.13677.13677.2	0.00862	2023-10-14	R.QLYEEEIR.E	sp|P05787|K2C8_HUMAN,tr|F8VUG2|F8VUG2_HUMAN,tr|F8W1U3|F8W1U3_HUMAN,sp|P05787-2|K2C8_HUMAN	4	1078.53
0.8409	20181009_WDR_03.13678.13678.2	1.65	2023-05-12	R.ALPELTK.L	sp|P14923|PLAK_HUMAN,sp|P35222|CTNB1_HUMAN,tr|B4DGU4|B4DGU4_HUMAN,tr|C9J826|C9J826_HUMAN,tr|C9JK18|C9JK18_HUMAN,tr|C9JKY1|C9JKY1_HUMAN,tr|C9JTX4|C9JTX4_HUMAN	7	770.454
0.9987	20181009_WDR_03.13679.13679.3	0.244	1940-12-01	R.TLKIPAM[147.04]TIAK.N	sp|P10809|CH60_HUMAN	1	1201.71
1	20181009_WDR_03.13680.13680.3	0.0127	13/48	R.VPSHLQAETLVGK.V	sp|Q08554|DSC1_HUMAN,sp|Q08554-2|DSC1_HUMAN	2	1377.76
0.9985	20181009_WDR_03.13686.13686.3	8.48e-05	13/56	K.EINGIHDESNAFESK.A	sp|Q8WWI1|LMO7_HUMAN,tr|A0A0A0MTE2|A0A0A0MTE2_HUMAN,tr|E9PMP7|E9PMP7_HUMAN,tr|E9PMS6|E9PMS6_HUMAN,tr|E9PMT2|E9PMT2_HUMAN,tr|F8WD26|F8WD26_HUMAN,tr|H0Y424|H0Y424_HUMAN,tr|H0YDG6|H0YDG6_HUMAN,tr|H0YDQ3|H0YDQ3_HUMAN,tr|H0YE95|H0YE95_HUMAN,tr|J3KP06|J3KP06_HUMAN,sp|Q8WWI1-2|LMO7_HUMAN,sp|Q8WWI1-3|LMO7_HUMAN,sp|Q8WWI1-4|LMO7_HUMAN,sp|Q8WWI1-5|LMO7_HUMAN	15	1688.76
0.2734	20181009_WDR_03.13687.13687.5	0.253	7/320	R.SSSGQYSGFGQHGSGSGQSSGFGQHGTGSGQYSGFGQHESR.S	sp|Q5D862|FILA2_HUMAN	1	4049.69
0.9999	20181009_WDR_03.13688.13688.3	0.00166	1948-09-01	R.VPHNAAVQVYDYR.E	sp|Q14764|MVP_HUMAN	1	1530.76
1	20181009_WDR_03.13689.13689.3	6.71e-07	1968-12-01	R.QEEMNSQQEEEEMETDAR.S	sp|Q13435|SF3B2_HUMAN,tr|E9PJ04|E9PJ04_HUMAN,tr|E9PPJ0|E9PPJ0_HUMAN,tr|H0YCG1|H0YCG1_HUMAN	4	2211.85
0.9939	20181009_WDR_03.13690.13690.3	0.305	1936-08-01	R.LSESQLSFRR.S	sp|Q96PK6|RBM14_HUMAN	1	1221.65
0.9988	20181009_WDR_03.13692.13692.2	0.029	2023-08-16	K.VQFLEQQNK.V	sp|P19013|K2C4_HUMAN	1	1132.59
0.8861	20181009_WDR_03.13695.13695.3	1.48	1956-06-01	R.ILNEMRDQYEQM[147.04]AEK.N	sp|P08779|K1C16_HUMAN,tr|K7ENW6|K7ENW6_HUMAN	2	1912.87
0.4314	20181009_WDR_03.13699.13699.2	14.1	2023-04-12	K.GELANFR.F	sp|Q9Y6D5|BIG2_HUMAN,sp|Q9Y6D6|BIG1_HUMAN,tr|E5RHL7|E5RHL7_HUMAN,tr|E5RIF2|E5RIF2_HUMAN	4	805.408
1	20181009_WDR_03.13701.13701.2	1.48e-05	2023-11-20	R.EATTEFSVDAR.A	sp|P21333|FLNA_HUMAN,tr|A0A087WWY3|A0A087WWY3_HUMAN,sp|P21333-2|FLNA_HUMAN,tr|Q5HY54|Q5HY54_HUMAN,tr|Q60FE5|Q60FE5_HUMAN	5	1224.56
1	20181009_WDR_03.13703.13703.3	1.03e-05	14/56	K.EVESMGAHLNAYSTR.E	sp|P31930|QCR1_HUMAN	1	1663.76
0.7459	20181009_WDR_03.13704.13704.3	0.276	1976-05-01	R.KELGGLEGDPSPEEDEGIQK.A	sp|Q9BT09|CNPY3_HUMAN	1	2126
0.9999	20181009_WDR_03.13709.13709.2	0.0161	2023-10-16	R.SLVGLGGTK.S	sp|P35908|K22E_HUMAN	1	830.486
0.9999	20181009_WDR_03.13710.13710.2	0.000197	2023-10-18	K.HLLIGVSSDR.G	sp|P36542|ATPG_HUMAN,sp|P36542-2|ATPG_HUMAN	2	1095.6
0.9946	20181009_WDR_03.13712.13712.2	0.00752	2023-11-14	K.IIEVHVEK.G	sp|Q8WW22|DNJA4_HUMAN,tr|F5H170|F5H170_HUMAN,sp|Q8WW22-2|DNJA4_HUMAN,sp|Q8WW22-3|DNJA4_HUMAN	4	965.555
0.9999	20181009_WDR_03.13714.13714.2	1.64e-05	1936-05-01	R.SSLGQSASETEEDTVSVSK.K	sp|Q13435|SF3B2_HUMAN,tr|E9PJ04|E9PJ04_HUMAN,tr|E9PPJ0|E9PPJ0_HUMAN,tr|H0YCG1|H0YCG1_HUMAN	4	1939.89
0.6788	20181009_WDR_03.13721.13721.3	0.0673	3/120	K.TAM[147.04]STPHVAEPAENEQDEQDENGAEASADLR.A	sp|P26038|MOES_HUMAN	1	3327.41
0.0613	20181009_WDR_03.13723.13723.3	3.02	1960-06-01	K.WSFQLNELDNM[147.04]NSTER.L	sp|P29374|ARI4A_HUMAN	1	1998.87
0.944	20181009_WDR_03.13724.13724.4	0.176	8/120	K.ADKDYHFKVDNDENEHQLSLR.T	sp|P06748|NPM_HUMAN,sp|P06748-2|NPM_HUMAN,sp|P06748-3|NPM_HUMAN	3	2572.19
0.9995	20181009_WDR_03.13725.13725.3	9.57e-05	1984-08-01	R.SGERPVTAGEEDEQVPDSIDAR.E	sp|Q9Y3D0|MIP18_HUMAN,tr|H3BNV7|H3BNV7_HUMAN	2	2356.08
0.8639	20181009_WDR_03.13726.13726.2	0.17	2023-06-22	R.ITWSNPPAQGAR.L	sp|P17174|AATC_HUMAN,sp|P17174-2|AATC_HUMAN	2	1296.66
0.999	20181009_WDR_03.13727.13727.2	0.00916	2023-08-16	K.DVDNAYM[147.04]IK.V	sp|P35908|K22E_HUMAN	1	1083.49
0.9999	20181009_WDR_03.13731.13731.2	0.000175	2023-09-20	R.QGVDADINGLR.Q	sp|P35527|K1C9_HUMAN,tr|K7EQQ3|K7EQQ3_HUMAN	2	1156.58
1	20181009_WDR_03.13732.13732.3	3.19e-07	11/156	R.GGSGGSHGGGSGFGGESGGSYGGGEEASGSGGGYGGGSGK.S	sp|P35527|K1C9_HUMAN,tr|K7EQQ3|K7EQQ3_HUMAN	2	3222.27
1	20181009_WDR_03.13733.13733.3	0.000154	1964-11-01	K.DVGRPNFEEGGPTSVGR.K	sp|Q6Y7W6|GGYF2_HUMAN,tr|E7ESB6|E7ESB6_HUMAN,sp|Q6Y7W6-4|GGYF2_HUMAN,sp|Q6Y7W6-5|GGYF2_HUMAN	4	1772.84
1	20181009_WDR_03.13735.13735.2	9.44e-07	2023-12-22	R.ALEESNYELEGK.L	sp|P13645|K1C10_HUMAN	1	1380.64
0.9993	20181009_WDR_03.13737.13737.2	0.00439	2023-08-18	K.AGFAGDQIPK.Y	sp|P42025|ACTY_HUMAN,sp|P61163|ACTZ_HUMAN,tr|A0A1B0GVS3|A0A1B0GVS3_HUMAN,tr|R4GMT0|R4GMT0_HUMAN	4	1002.51
0.9996	20181009_WDR_03.13738.13738.2	0.000264	2023-06-28	R.IGYSSPQTLADQSSK.L	sp|O95573|ACSL3_HUMAN	1	1580.77
1	20181009_WDR_03.13739.13739.3	0.000266	14/48	R.VQIYHNPTANSFR.V	sp|P50552|VASP_HUMAN,tr|K7ENL7|K7ENL7_HUMAN,tr|K7ENR7|K7ENR7_HUMAN	3	1545.77
0.9994	20181009_WDR_03.13741.13741.2	0.00175	2023-08-28	K.VIEHIM[147.04]EDLDTNADK.Q	sp|P06702|S10A9_HUMAN	1	1757.81
0.9933	20181009_WDR_03.13744.13744.2	0.0444	2023-09-14	R.VATVSLPR.S	sp|TRYP_PIG|	1	841.502
0.9998	20181009_WDR_03.13745.13745.5	7.55e-05	18/120	K.IFVGGIKEDTEEHHLR.D	sp|P09651|ROA1_HUMAN,sp|P22626|ROA2_HUMAN,sp|Q32P51|RA1L2_HUMAN,tr|A0A087WUI2|A0A087WUI2_HUMAN,tr|F8VTQ5|F8VTQ5_HUMAN,tr|F8VYN5|F8VYN5_HUMAN,tr|F8VZ49|F8VZ49_HUMAN,tr|F8W6I7|F8W6I7_HUMAN,sp|P09651-2|ROA1_HUMAN,sp|P09651-3|ROA1_HUMAN,sp|P22626-2|ROA2_HUMAN	11	1878.96
0.9998	20181009_WDR_03.13748.13748.2	0.00365	2023-04-28	R.DGSLANNPYPGDVTK.F	sp|Q5T6F2|UBAP2_HUMAN,sp|Q5T6F2-2|UBAP2_HUMAN	2	1546.73
1	20181009_WDR_03.13754.13754.4	3.73e-10	13/216	K.LAADEDDDDDDEEDDDEDDDDDDFDDEEAEEKAPVKK.S	sp|P06748|NPM_HUMAN,sp|P06748-2|NPM_HUMAN,sp|P06748-3|NPM_HUMAN	3	4245.54
1	20181009_WDR_03.13756.13756.3	1.66e-05	18/56	K.VIEHIM[147.04]EDLDTNADK.Q	sp|P06702|S10A9_HUMAN	1	1757.81
0.9999	20181009_WDR_03.13758.13758.2	0.00118	2023-08-14	K.IFEYETQR.R	sp|P50402|EMD_HUMAN	1	1084.52
0.9999	20181009_WDR_03.13759.13759.2	0.000322	2023-08-24	R.ALGQNPTNAEVLK.V	sp|P14649|MYL6B_HUMAN,sp|P60660|MYL6_HUMAN,tr|B7Z6Z4|B7Z6Z4_HUMAN,tr|F8VPF3|F8VPF3_HUMAN,tr|F8W1I5|F8W1I5_HUMAN,tr|F8W1R7|F8W1R7_HUMAN,tr|G3V1V0|G3V1V0_HUMAN,tr|G8JLA2|G8JLA2_HUMAN,tr|J3KND3|J3KND3_HUMAN,sp|P60660-2|MYL6_HUMAN	10	1353.73
0.1545	20181009_WDR_03.13760.13760.4	42.8	1/222	R.KDAAC[160.03]QRPHEDC[160.03]ENSAGEEEDEEEETM[147.04]DSETAKM[147.04]AC[160.03]PR.D	sp|Q9BYV9|BACH2_HUMAN	1	4472.73
0.9999	20181009_WDR_03.13761.13761.2	0.000328	2023-07-14	K.YETELAMR.Q	sp|P05783|K1C18_HUMAN,tr|F8VZY9|F8VZY9_HUMAN	2	1011.47
1	20181009_WDR_03.13765.13765.3	0.000162	20/44	R.AKQEELEAALQR.G	sp|P08729|K2C7_HUMAN	1	1384.73
1	20181009_WDR_03.13766.13766.3	3.92e-08	22/88	K.GEGAGPPPPLPPAQPGAEGGGDR.G	sp|Q5T9A4|ATD3B_HUMAN,sp|Q9NVI7|ATD3A_HUMAN,sp|Q9NVI7-2|ATD3A_HUMAN	3	2080
0.9999	20181009_WDR_03.13767.13767.2	4.55e-06	13/20	K.LEAAIAEAEER.G	sp|P08729|K2C7_HUMAN	1	1200.6
1	20181009_WDR_03.13771.13771.3	6.43e-06	13/64	K.DVGRPNFEEGGPTSVGR.K	sp|Q6Y7W6|GGYF2_HUMAN,tr|E7ESB6|E7ESB6_HUMAN,sp|Q6Y7W6-4|GGYF2_HUMAN,sp|Q6Y7W6-5|GGYF2_HUMAN	4	1772.84
0.9992	20181009_WDR_03.13774.13774.3	0.00968	15/52	R.HLQLAIRNDEELNK.L	sp|P04908|H2A1B_HUMAN,sp|P0C0S8|H2A1_HUMAN,sp|P16104|H2AX_HUMAN,sp|P20671|H2A1D_HUMAN,sp|Q16777|H2A2C_HUMAN,sp|Q6FI13|H2A2A_HUMAN,sp|Q7L7L0|H2A3_HUMAN,sp|Q93077|H2A1C_HUMAN,sp|Q96KK5|H2A1H_HUMAN,sp|Q96QV6|H2A1A_HUMAN,sp|Q99878|H2A1J_HUMAN,sp|Q9BTM1|H2AJ_HUMAN,tr|A0A0U1RR32|A0A0U1RR32_HUMAN,tr|A0A0U1RRH7|A0A0U1RRH7_HUMAN,tr|H0YFX9|H0YFX9_HUMAN,sp|Q9BTM1-2|H2AJ_HUMAN	16	1691.9
1	20181009_WDR_03.13775.13775.3	0.000213	17/48	K.DKFTDSAIAMNSK.V	sp|Q8WWM7|ATX2L_HUMAN,tr|H3BSK9|H3BSK9_HUMAN,tr|H3BUE3|H3BUE3_HUMAN,tr|H3BUF6|H3BUF6_HUMAN,sp|Q8WWM7-2|ATX2L_HUMAN,sp|Q8WWM7-3|ATX2L_HUMAN,sp|Q8WWM7-4|ATX2L_HUMAN,sp|Q8WWM7-5|ATX2L_HUMAN,sp|Q8WWM7-6|ATX2L_HUMAN,sp|Q8WWM7-7|ATX2L_HUMAN,sp|Q8WWM7-8|ATX2L_HUMAN,sp|Q8WWM7-9|ATX2L_HUMAN	12	1426.68
1	20181009_WDR_03.13776.13776.3	7.29e-07	16/64	R.VMLGETNPADSKPGTIR.G	sp|O60361|NDK8_HUMAN,sp|P15531|NDKA_HUMAN,sp|P22392|NDKB_HUMAN,tr|E7ERL0|E7ERL0_HUMAN,tr|J3KPD9|J3KPD9_HUMAN,sp|P15531-2|NDKA_HUMAN,sp|P22392-2|NDKB_HUMAN,tr|Q32Q12|Q32Q12_HUMAN	8	1784.91
1	20181009_WDR_03.13777.13777.3	1.09e-06	16/76	R.KELGGLEGDPSPEEDEGIQK.A	sp|Q9BT09|CNPY3_HUMAN	1	2126
0.9972	20181009_WDR_03.13778.13778.4	0.00179	20/144	K.TDHPEIGEGKPTPALSEEASSSSIR.E	sp|Q16891|MIC60_HUMAN,sp|Q16891-2|MIC60_HUMAN	2	2594.25
0.9983	20181009_WDR_03.13781.13781.2	0.00763	2023-06-20	K.NFYVEHPEVAR.L	sp|Q92841|DDX17_HUMAN,tr|A0A1W2PQ51|A0A1W2PQ51_HUMAN,tr|A0A1X7SBZ2|A0A1X7SBZ2_HUMAN,sp|Q92841-1|DDX17_HUMAN,sp|Q92841-2|DDX17_HUMAN,sp|Q92841-3|DDX17_HUMAN	6	1359.66
0.9994	20181009_WDR_03.13786.13786.2	0.197	2023-12-16	R.LQAEIDNIK.N	sp|P08729|K2C7_HUMAN,tr|A0A1W2PRP1|A0A1W2PRP1_HUMAN	2	1042.57
1	20181009_WDR_03.13788.13788.3	2.11e-07	17/68	R.RKPEDVLDDDDAGSAPLK.S	sp|P35613|BASI_HUMAN,tr|A0A087WUV8|A0A087WUV8_HUMAN,sp|P35613-2|BASI_HUMAN,sp|P35613-3|BASI_HUMAN,sp|P35613-4|BASI_HUMAN	5	1939.95
1	20181009_WDR_03.13789.13789.5	3.66e-05	12/344	R.GRPQGPPQQGGHQQGPPPPPPGKPQGPPPQGGRPQGPPQGQSPQ.-	tr|A0A087WZY1|A0A087WZY1_HUMAN,sp|P02810|PRPC_HUMAN,tr|A0A087WV42|A0A087WV42_HUMAN,tr|A0A087WYF5|A0A087WYF5_HUMAN,tr|A0A087WYT0|A0A087WYT0_HUMAN,tr|A0A0A0MT31|A0A0A0MT31_HUMAN	6	4368.18
0.9679	20181009_WDR_03.13790.13790.3	0.77	1976-04-01	R.DDIIENAPTTHTEEYSGEEK.T	sp|O14744|ANM5_HUMAN,tr|G3V2X6|G3V2X6_HUMAN,tr|G3V580|G3V580_HUMAN,tr|G3V5L5|G3V5L5_HUMAN,tr|H0YJX6|H0YJX6_HUMAN,sp|O14744-2|ANM5_HUMAN,sp|O14744-3|ANM5_HUMAN,sp|O14744-5|ANM5_HUMAN	8	2276.99
0.2658	20181009_WDR_03.13796.13796.2	7.36	2023-04-12	R.VDPIKPR.D	sp|Q8IYX7|SAXO1_HUMAN,tr|F6S232|F6S232_HUMAN	2	823.492
1	20181009_WDR_03.13797.13797.2	5.58e-10	16/28	K.FSVSGEGEGDATYGK.L	sp|GFP_AEQVI|	1	1502.65
0.2872	20181009_WDR_03.13799.13799.2	17.1	2023-04-14	K.ALLSTPVR.N	sp|Q76NI1|VKIND_HUMAN,sp|Q76NI1-2|VKIND_HUMAN,sp|Q76NI1-3|VKIND_HUMAN,sp|Q76NI1-4|VKIND_HUMAN	4	855.518
1	20181009_WDR_03.13801.13801.4	7.52e-06	17/144	K.TDHPEIGEGKPTPALSEEASSSSIR.E	sp|Q16891|MIC60_HUMAN,sp|Q16891-2|MIC60_HUMAN	2	2594.25
0.7752	20181009_WDR_03.13803.13803.2	0.0103	1944-04-01	K.GEGAGPPPPLPPAQPGAEGGGDR.G	sp|Q5T9A4|ATD3B_HUMAN,sp|Q9NVI7|ATD3A_HUMAN,sp|Q9NVI7-2|ATD3A_HUMAN	3	2080
0.7535	20181009_WDR_03.13804.13804.2	2.27	2023-06-12	K.SLEDVVR.A	sp|Q14152|EIF3A_HUMAN,sp|Q52LW3|RHG29_HUMAN,tr|F8VWZ8|F8VWZ8_HUMAN,sp|Q14152-2|EIF3A_HUMAN	4	816.434
0.9933	20181009_WDR_03.13807.13807.2	0.0121	2023-08-14	K.SISISVAR.G	sp|P04264|K2C1_HUMAN	1	831.481
0.3383	20181009_WDR_03.13810.13810.2	10.8	2023-04-14	K.LVEEGVPK.E	sp|O00400|ACATN_HUMAN,tr|H7C562|H7C562_HUMAN	2	869.486
0.3557	20181009_WDR_03.13811.13811.4	164	1/222	R.KDAAC[160.03]QRPHEDC[160.03]ENSAGEEEDEEEETM[147.04]DSETAKM[147.04]AC[160.03]PR.D	sp|Q9BYV9|BACH2_HUMAN	1	4472.73
1	20181009_WDR_03.13813.13813.2	3.71e-06	2023-11-20	K.SEMEVQDAELK.A	sp|Q9UQ80|PA2G4_HUMAN,sp|Q9UQ80-2|PA2G4_HUMAN	2	1277.58
0.9995	20181009_WDR_03.13814.13814.2	0.204	2023-07-12	R.GGFNTFR.D	sp|P17844|DDX5_HUMAN,tr|J3KTA4|J3KTA4_HUMAN,sp|P17844-2|DDX5_HUMAN	3	797.382
0.9988	20181009_WDR_03.13815.13815.2	0.0737	2023-07-14	K.NFVDPVTK.K	sp|P15924|DESP_HUMAN,sp|P15924-2|DESP_HUMAN,sp|P15924-3|DESP_HUMAN	3	918.481
0.9932	20181009_WDR_03.13816.13816.2	0.00882	2023-06-28	R.GEIAGPPDTPYEGGR.Y	sp|P61086|UBE2K_HUMAN,tr|D6RDM7|D6RDM7_HUMAN,sp|P61086-3|UBE2K_HUMAN	3	1514.7
0.9964	20181009_WDR_03.13817.13817.2	0.0473	2023-09-16	K.FMGTELNGK.T	sp|O43175|SERA_HUMAN,tr|A0A286YF22|A0A286YF22_HUMAN,tr|A0A286YF78|A0A286YF78_HUMAN,tr|A0A286YFA2|A0A286YFA2_HUMAN,tr|A0A286YFE1|A0A286YFE1_HUMAN,tr|A0A286YFL2|A0A286YFL2_HUMAN,tr|A0A286YFM8|A0A286YFM8_HUMAN,tr|A0A2C9F2M7|A0A2C9F2M7_HUMAN	8	995.475
1	20181009_WDR_03.13819.13819.2	1.22e-07	13/18	K.NMQDM[147.04]VEDYR.N	sp|P04264|K2C1_HUMAN	1	1315.52
1	20181009_WDR_03.13820.13820.3	0.000442	1988-07-01	K.SSSADFGTFNTSQSHQTASAVSK.V	sp|P52594|AGFG1_HUMAN,tr|B8ZZY2|B8ZZY2_HUMAN,tr|C9J2I0|C9J2I0_HUMAN,sp|P52594-2|AGFG1_HUMAN,sp|P52594-3|AGFG1_HUMAN,sp|P52594-4|AGFG1_HUMAN	6	2344.06
1	20181009_WDR_03.13821.13821.4	1.33e-06	20/102	K.LEYNYNSHNVYIM[147.04]ADKQK.N	sp|GFP_AEQVI|	1	2245.05
1	20181009_WDR_03.13824.13824.3	6.17e-06	16/56	K.DVDEAYM[147.04]NKVELESR.L	sp|P05787|K2C8_HUMAN,tr|F8VP67|F8VP67_HUMAN,tr|F8VUG2|F8VUG2_HUMAN,tr|F8W1U3|F8W1U3_HUMAN,sp|P05787-2|K2C8_HUMAN	5	1812.82
0.9994	20181009_WDR_03.13826.13826.2	0.00439	2023-09-22	R.TIAM[147.04]DGTEGLVR.G	sp|P06576|ATPB_HUMAN,tr|F8W079|F8W079_HUMAN,tr|H0YH81|H0YH81_HUMAN	3	1277.63
0.611	20181009_WDR_03.13828.13828.2	1.32e-05	1932-04-01	R.TDYNASVSVPDSSGPER.L	sp|P61978|HNRPK_HUMAN,sp|P61978-2|HNRPK_HUMAN,sp|P61978-3|HNRPK_HUMAN,tr|Q5T6W2|Q5T6W2_HUMAN	4	1779.79
1	20181009_WDR_03.13830.13830.2	2.21e-10	18/26	K.ELSDQATASPIVAR.T	sp|Q5JSH3|WDR44_HUMAN,sp|Q5JSH3-2|WDR44_HUMAN,sp|Q5JSH3-4|WDR44_HUMAN	3	1456.75
0.9981	20181009_WDR_03.13834.13834.2	0.0119	2023-06-18	R.FYTEDSPGLK.V	sp|P60468|SC61B_HUMAN,tr|S4R3B5|S4R3B5_HUMAN	2	1155.54
0.9999	20181009_WDR_03.13840.13840.3	0.132	1940-08-01	R.YFYTAVSRPGR.G	sp|Q95604|1C17_HUMAN,tr|A0A0G2JH50|A0A0G2JH50_HUMAN,tr|A0A0G2JIF0|A0A0G2JIF0_HUMAN,tr|A0A0G2JKJ1|A0A0G2JKJ1_HUMAN,tr|A0A140T912|A0A140T912_HUMAN,tr|A0A140T930|A0A140T930_HUMAN,tr|A0A140T937|A0A140T937_HUMAN,tr|A0A140T9M0|A0A140T9M0_HUMAN,tr|A0A140T9M5|A0A140T9M5_HUMAN,tr|A0A140T9Q4|A0A140T9Q4_HUMAN,tr|A0A140T9S7|A0A140T9S7_HUMAN,tr|A0A140T9T1|A0A140T9T1_HUMAN,tr|A0A140T9U0|A0A140T9U0_HUMAN,tr|A0A140T9W2|A0A140T9W2_HUMAN,tr|A0A140T9Z4|A0A140T9Z4_HUMAN,tr|A0A140TA03|A0A140TA03_HUMAN,tr|A0A140TA19|A0A140TA19_HUMAN,tr|A0A1W2PRZ0|A0A1W2PRZ0_HUMAN,tr|A2BF26|A2BF26_HUMAN,sp|P04222|1C03_HUMAN,sp|P30505|1C08_HUMAN,sp|P30508|1C12_HUMAN,sp|Q07000|1C15_HUMAN,sp|Q29960|1C16_HUMAN,sp|Q29960-2|1C16_HUMAN,sp|Q9TNN7|1C05_HUMAN	26	1315.67
1	20181009_WDR_03.13844.13844.4	7.35e-14	25/216	K.LAADEDDDDDDEEDDDEDDDDDDFDDEEAEEKAPVKK.S	sp|P06748|NPM_HUMAN,sp|P06748-2|NPM_HUMAN,sp|P06748-3|NPM_HUMAN	3	4245.54
1	20181009_WDR_03.13845.13845.3	0.00232	14/36	R.FKDLGEENFK.A	sp|P02768|ALBU_HUMAN,tr|A0A087WWT3|A0A087WWT3_HUMAN,tr|A0A0C4DGB6|A0A0C4DGB6_HUMAN,tr|B7WNR0|B7WNR0_HUMAN,tr|C9JKR2|C9JKR2_HUMAN,tr|H7C013|H7C013_HUMAN,sp|P02768-2|ALBU_HUMAN,sp|P02768-3|ALBU_HUMAN	8	1225.6
0.9999	20181009_WDR_03.13846.13846.3	0.000196	13/40	K.TVDGPSGKLWR.D	sp|P04406|G3P_HUMAN,tr|E7EUT5|E7EUT5_HUMAN,sp|P04406-2|G3P_HUMAN	3	1214.64
1	20181009_WDR_03.13847.13847.2	1.95e-07	2023-12-26	K.SM[147.04]SDVSAEDVQNLR.Q	sp|Q8WWI1|LMO7_HUMAN,tr|A0A0A0MTE2|A0A0A0MTE2_HUMAN,tr|E9PJ10|E9PJ10_HUMAN,tr|E9PK58|E9PK58_HUMAN,tr|E9PLU6|E9PLU6_HUMAN,tr|E9PMP7|E9PMP7_HUMAN,tr|E9PMS6|E9PMS6_HUMAN,tr|E9PMT2|E9PMT2_HUMAN,tr|F8WD26|F8WD26_HUMAN,tr|H0Y424|H0Y424_HUMAN,tr|J3KP06|J3KP06_HUMAN,sp|Q8WWI1-2|LMO7_HUMAN,sp|Q8WWI1-3|LMO7_HUMAN,sp|Q8WWI1-4|LMO7_HUMAN,sp|Q8WWI1-5|LMO7_HUMAN	15	1565.7
1	20181009_WDR_03.13849.13849.3	6.41e-06	21/56	R.M[147.04]GPLGLDHM[147.04]ASSIER.M	sp|P52272|HNRPM_HUMAN,tr|A0A087X0X3|A0A087X0X3_HUMAN,tr|M0QZM1|M0QZM1_HUMAN,sp|P52272-2|HNRPM_HUMAN	4	1644.76
0.9934	20181009_WDR_03.13850.13850.2	0.0261	2023-07-16	R.TLEPQELAR.L	sp|Q8WWM7|ATX2L_HUMAN,tr|H3BUF6|H3BUF6_HUMAN,sp|Q8WWM7-2|ATX2L_HUMAN,sp|Q8WWM7-3|ATX2L_HUMAN,sp|Q8WWM7-4|ATX2L_HUMAN,sp|Q8WWM7-5|ATX2L_HUMAN,sp|Q8WWM7-6|ATX2L_HUMAN,sp|Q8WWM7-8|ATX2L_HUMAN,sp|Q8WWM7-9|ATX2L_HUMAN	9	1055.56
0.9998	20181009_WDR_03.13854.13854.2	0.00534	2023-10-20	K.EITALAPSTM[147.04]K.L	sp|P60709|ACTB_HUMAN,sp|P62736|ACTA_HUMAN,sp|P63261|ACTG_HUMAN,sp|P63267|ACTH_HUMAN,sp|P68032|ACTC_HUMAN,sp|P68133|ACTS_HUMAN,tr|A6NL76|A6NL76_HUMAN,sp|P63267-2|ACTH_HUMAN	8	1176.61
1	20181009_WDR_03.13858.13858.2	1.96e-08	13/22	K.NDFTEEEEAQVR.K	sp|P63208|SKP1_HUMAN,tr|E5RJR5|E5RJR5_HUMAN	2	1465.63
0.9466	20181009_WDR_03.13862.13862.2	2.02	2023-07-14	R.EIISNLAK.A	sp|O75533|SF3B1_HUMAN	1	886.512
0.9968	20181009_WDR_03.13864.13864.3	0.00644	1992-09-01	K.VTTVVATPGQGPDRPQEVSYTDTK.V	sp|P49841|GSK3B_HUMAN,sp|P49841-2|GSK3B_HUMAN	2	2545.27
0.9999	20181009_WDR_03.13865.13865.3	0.000336	1968-08-01	K.LEYNYNSHNVYIM[147.04]ADKQK.N	sp|GFP_AEQVI|	1	2245.05
0.9998	20181009_WDR_03.13870.13870.2	0.000411	2023-08-18	K.NVQLTENEIR.G	sp|P62136|PP1A_HUMAN,tr|E9PMD7|E9PMD7_HUMAN,tr|F5H037|F5H037_HUMAN,tr|F5H1L6|F5H1L6_HUMAN,sp|P62136-2|PP1A_HUMAN	5	1214.63
0.9999	20181009_WDR_03.13871.13871.4	8.05e-06	16/102	R.RRQEQIQAMPLADSQAVR.E	sp|Q15149|PLEC_HUMAN,sp|Q15149-2|PLEC_HUMAN,sp|Q15149-3|PLEC_HUMAN,sp|Q15149-4|PLEC_HUMAN,sp|Q15149-5|PLEC_HUMAN,sp|Q15149-6|PLEC_HUMAN,sp|Q15149-7|PLEC_HUMAN,sp|Q15149-8|PLEC_HUMAN,sp|Q15149-9|PLEC_HUMAN	9	2096.09
1	20181009_WDR_03.13872.13872.3	0.0084	16/44	R.TAAENEFVTLKK.D	sp|P02538|K2C6A_HUMAN,sp|P04259|K2C6B_HUMAN,sp|P12035|K2C3_HUMAN,sp|P48668|K2C6C_HUMAN	4	1349.72
0.6202	20181009_WDR_03.13876.13876.3	0.03	1992-09-01	K.VTTVVATPGQGPDRPQEVSYTDTK.V	sp|P49841|GSK3B_HUMAN,sp|P49841-2|GSK3B_HUMAN	2	2545.27
0.8705	20181009_WDR_03.13877.13877.2	0.15	2023-06-18	K.SLLSAEEAAK.Q	sp|Q7KZF4|SND1_HUMAN	1	1017.53
1	20181009_WDR_03.13882.13882.3	9.78e-07	19/68	K.IWDPTPSHTPAGAATPGR.G	sp|O75533|SF3B1_HUMAN	1	1830.9
0.9999	20181009_WDR_03.13883.13883.2	0.00211	2023-10-18	R.TEAESWYQTK.Y	sp|P13647|K2C5_HUMAN,tr|H0YI76|H0YI76_HUMAN,tr|H0YIN9|H0YIN9_HUMAN	3	1241.56
1	20181009_WDR_03.13887.13887.2	1.19e-05	2023-12-18	R.AEAESMYQIK.Y	sp|P05787|K2C8_HUMAN,sp|P05787-2|K2C8_HUMAN	2	1168.54
0.9996	20181009_WDR_03.13890.13890.4	0.0383	1978-12-01	K.YDGKWEVEEMKESK.L	sp|P27824|CALX_HUMAN,tr|D6RAU8|D6RAU8_HUMAN,tr|D6RB85|D6RB85_HUMAN,tr|D6RDP7|D6RDP7_HUMAN,tr|H0Y9Q7|H0Y9Q7_HUMAN,sp|P27824-2|CALX_HUMAN	6	1756.8
1	20181009_WDR_03.13896.13896.3	0.000212	17/44	K.LLTHNLLSSHVR.G	sp|Q9UI30|TR112_HUMAN,tr|F5GX77|F5GX77_HUMAN,sp|Q9UI30-2|TR112_HUMAN	3	1388.79
0.9998	20181009_WDR_03.13897.13897.3	1.1e-05	1980-12-01	K.SPAVATSTAAPPPPSSPLPSK.S	sp|Q14157|UBP2L_HUMAN,tr|F8W726|F8W726_HUMAN,sp|Q14157-1|UBP2L_HUMAN,sp|Q14157-3|UBP2L_HUMAN,sp|Q14157-4|UBP2L_HUMAN,sp|Q14157-5|UBP2L_HUMAN	6	1959.03
0.9999	20181009_WDR_03.13898.13898.2	0.000203	2023-10-18	K.GNIIISTPEK.W	sp|O75643|U520_HUMAN	1	1070.6
0.9133	20181009_WDR_03.13900.13900.2	0.744	2023-05-14	R.TYYSPVYR.S	sp|Q99569|PKP4_HUMAN,tr|A0A0D9SF60|A0A0D9SF60_HUMAN,sp|Q99569-2|PKP4_HUMAN	3	1047.5
1	20181009_WDR_03.13903.13903.2	2.4e-06	1944-10-01	K.GEGAGPPPPLPPAQPGAEGGGDR.G	sp|Q5T9A4|ATD3B_HUMAN,sp|Q9NVI7|ATD3A_HUMAN,sp|Q9NVI7-2|ATD3A_HUMAN	3	2080
1	20181009_WDR_03.13906.13906.3	4.57e-05	14/40	K.VIADNVKDWSK.V	sp|P60174|TPIS_HUMAN,sp|P60174-1|TPIS_HUMAN,sp|P60174-4|TPIS_HUMAN,tr|U3KPZ0|U3KPZ0_HUMAN,tr|U3KQF3|U3KQF3_HUMAN	5	1273.67
1	20181009_WDR_03.13916.13916.3	0.00126	13/40	R.EKLEMEMEAAR.H	sp|Q15233|NONO_HUMAN,tr|C9JYS8|C9JYS8_HUMAN,tr|H7C367|H7C367_HUMAN,sp|Q15233-2|NONO_HUMAN	4	1335.62
0.9995	20181009_WDR_03.13919.13919.2	0.00134	1940-06-01	K.SPAVATSTAAPPPPSSPLPSK.S	sp|Q14157|UBP2L_HUMAN,tr|F8W726|F8W726_HUMAN,sp|Q14157-1|UBP2L_HUMAN,sp|Q14157-3|UBP2L_HUMAN,sp|Q14157-4|UBP2L_HUMAN,sp|Q14157-5|UBP2L_HUMAN	6	1959.03
1	20181009_WDR_03.13923.13923.2	2.18e-07	1936-09-01	K.SENGLEFTSSGSANTETTK.V	sp|P21796|VDAC1_HUMAN,tr|C9JI87|C9JI87_HUMAN	2	1958.87
0.9989	20181009_WDR_03.13925.13925.2	0.0181	2023-07-22	R.QQQVEAVELEAK.E	sp|Q86UP2|KTN1_HUMAN,tr|B7Z6P3|B7Z6P3_HUMAN,tr|G3V4Y7|G3V4Y7_HUMAN,tr|G3V5P0|G3V5P0_HUMAN,sp|Q86UP2-2|KTN1_HUMAN,sp|Q86UP2-3|KTN1_HUMAN,sp|Q86UP2-4|KTN1_HUMAN	7	1370.7
0.9999	20181009_WDR_03.13929.13929.3	5.91e-06	20/80	K.SPAVATSTAAPPPPSSPLPSK.S	sp|Q14157|UBP2L_HUMAN,tr|F8W726|F8W726_HUMAN,sp|Q14157-1|UBP2L_HUMAN,sp|Q14157-3|UBP2L_HUMAN,sp|Q14157-4|UBP2L_HUMAN,sp|Q14157-5|UBP2L_HUMAN	6	1959.03
0.9999	20181009_WDR_03.13937.13937.2	0.000904	2023-08-24	R.NAGNEQDLGIQYK.A	sp|P35221|CTNA1_HUMAN,tr|E5RIB1|E5RIB1_HUMAN,tr|E5RJ41|E5RJ41_HUMAN,tr|G3XAM7|G3XAM7_HUMAN,sp|P35221-2|CTNA1_HUMAN	5	1448.69
0.9997	20181009_WDR_03.13942.13942.2	0.0153	2023-09-14	R.QLYEEEIR.E	sp|P05787|K2C8_HUMAN,tr|F8VUG2|F8VUG2_HUMAN,tr|F8W1U3|F8W1U3_HUMAN,sp|P05787-2|K2C8_HUMAN	4	1078.53
1	20181009_WDR_03.13943.13943.3	0.00012	20/40	R.LDHKFDLM[147.04]YAK.R	sp|A6NHL2|TBAL3_HUMAN,sp|P68363|TBA1B_HUMAN,sp|P68366|TBA4A_HUMAN,sp|Q13748|TBA3C_HUMAN,sp|Q71U36|TBA1A_HUMAN,sp|Q9BQE3|TBA1C_HUMAN,sp|Q9NY65|TBA8_HUMAN,sp|A6NHL2-2|TBAL3_HUMAN,tr|C9J2C0|C9J2C0_HUMAN,tr|F5H5D3|F5H5D3_HUMAN,sp|P68363-2|TBA1B_HUMAN,sp|P68366-2|TBA4A_HUMAN,sp|Q71U36-2|TBA1A_HUMAN,sp|Q9NY65-2|TBA8_HUMAN,tr|V9GZ17|V9GZ17_HUMAN	15	1395.69
0.9996	20181009_WDR_03.13944.13944.4	0.00388	13/114	R.KQELVAELDQDEKDQQNTSR.L	sp|O43318|M3K7_HUMAN,sp|O43318-2|M3K7_HUMAN,tr|Q9UG54|Q9UG54_HUMAN	3	2373.14
0.9698	20181009_WDR_03.13945.13945.2	0.0368	2023-08-20	R.EKLEMEMEAAR.H	sp|Q15233|NONO_HUMAN,tr|C9JYS8|C9JYS8_HUMAN,tr|H7C367|H7C367_HUMAN,sp|Q15233-2|NONO_HUMAN	4	1335.62
0.7429	20181009_WDR_03.13946.13946.3	0.442	3/156	R.GGSGGSHGGGSGFGGESGGSYGGGEEASGSGGGYGGGSGK.S	sp|P35527|K1C9_HUMAN,tr|K7EQQ3|K7EQQ3_HUMAN	2	3222.27
0.9982	20181009_WDR_03.13947.13947.2	0.471	2023-07-18	K.MLVSGAGDIK.L	sp|P40227|TCPZ_HUMAN,sp|Q92526|TCPW_HUMAN,sp|P40227-2|TCPZ_HUMAN,sp|Q92526-2|TCPW_HUMAN,sp|Q92526-3|TCPW_HUMAN	5	989.522
0.9996	20181009_WDR_03.13949.13949.2	0.0408	2023-08-14	R.VPTISINK.T	sp|P40123|CAP2_HUMAN,sp|Q01518|CAP1_HUMAN,tr|A0A087WZ15|A0A087WZ15_HUMAN,tr|A0A087X0J3|A0A087X0J3_HUMAN,tr|B7Z385|B7Z385_HUMAN,tr|E9PDI2|E9PDI2_HUMAN,sp|P40123-2|CAP2_HUMAN,sp|P40123-3|CAP2_HUMAN,sp|Q01518-2|CAP1_HUMAN	9	870.518
1	20181009_WDR_03.13954.13954.3	3.23e-05	15/44	K.NILTSNNIDVKK.M	sp|P05090|APOD_HUMAN,tr|C9JF17|C9JF17_HUMAN	2	1357.76
0.9993	20181009_WDR_03.13956.13956.2	4.92e-05	2023-10-26	K.GGVVLKEDALPGQK.T	sp|P35613|BASI_HUMAN,tr|A0A087X2B5|A0A087X2B5_HUMAN,tr|I3L192|I3L192_HUMAN,sp|P35613-2|BASI_HUMAN	4	1409.79
1	20181009_WDR_03.13957.13957.2	1.69e-07	2023-09-26	R.TALINSTGEEVAM[147.04]R.K	sp|P02545|LMNA_HUMAN,sp|P02545-2|LMNA_HUMAN,sp|P02545-4|LMNA_HUMAN,sp|P02545-5|LMNA_HUMAN,sp|P02545-6|LMNA_HUMAN,tr|Q3BDU5|Q3BDU5_HUMAN,tr|Q5TCI8|Q5TCI8_HUMAN	7	1506.73
1	20181009_WDR_03.13958.13958.3	0.000397	1956-12-01	K.EVHGMAQPSQNNYWK.A	sp|Q99470|SDF2_HUMAN	1	1787.81
1	20181009_WDR_03.13959.13959.2	4.25e-05	2023-12-20	K.QLVAEQVTYQR.N	sp|P49736|MCM2_HUMAN,tr|H0Y8E6|H0Y8E6_HUMAN	2	1333.7
0.5348	20181009_WDR_03.13960.13960.5	0.00907	9/344	R.GRPQGPPQQGGHQQGPPPPPPGKPQGPPPQGGRPQGPPQGQSPQ.-	tr|A0A087WZY1|A0A087WZY1_HUMAN,sp|P02810|PRPC_HUMAN,tr|A0A087WV42|A0A087WV42_HUMAN,tr|A0A087WYF5|A0A087WYF5_HUMAN,tr|A0A087WYT0|A0A087WYT0_HUMAN,tr|A0A0A0MT31|A0A0A0MT31_HUMAN	6	4368.18
1	20181009_WDR_03.13963.13963.2	2.25e-05	2023-10-22	R.APASVLPAATPR.Q	sp|P13861|KAP2_HUMAN,tr|C9J830|C9J830_HUMAN,sp|P13861-2|KAP2_HUMAN	3	1149.65
0.9995	20181009_WDR_03.13966.13966.5	2.05e-05	12/344	R.GRPQGPPQQGGHQQGPPPPPPGKPQGPPPQGGRPQGPPQGQSPQ.-	tr|A0A087WZY1|A0A087WZY1_HUMAN,sp|P02810|PRPC_HUMAN,tr|A0A087WV42|A0A087WV42_HUMAN,tr|A0A087WYF5|A0A087WYF5_HUMAN,tr|A0A087WYT0|A0A087WYT0_HUMAN,tr|A0A0A0MT31|A0A0A0MT31_HUMAN	6	4368.18
1	20181009_WDR_03.13969.13969.2	0.00028	2023-10-22	R.TAAENEFVTLKK.D	sp|P02538|K2C6A_HUMAN,sp|P04259|K2C6B_HUMAN,sp|P12035|K2C3_HUMAN,sp|P48668|K2C6C_HUMAN	4	1349.72
0.9876	20181009_WDR_03.13970.13970.2	0.221	2023-05-20	K.FQEEANIYAAK.T	sp|P40424|PBX1_HUMAN,sp|P40426|PBX3_HUMAN,tr|A0A087X0P4|A0A087X0P4_HUMAN,tr|A0A0A0MTI0|A0A0A0MTI0_HUMAN,tr|H0YLB0|H0YLB0_HUMAN,sp|P40424-2|PBX1_HUMAN,sp|P40424-3|PBX1_HUMAN,sp|P40426-2|PBX3_HUMAN,sp|P40426-3|PBX3_HUMAN,sp|P40426-4|PBX3_HUMAN,sp|P40426-5|PBX3_HUMAN,tr|Q5JS98|Q5JS98_HUMAN	12	1282.62
1	20181009_WDR_03.13972.13972.2	8.03e-07	14/20	K.LVSESSDVLPK.-	sp|P05787|K2C8_HUMAN,sp|P05787-2|K2C8_HUMAN	2	1172.63
1	20181009_WDR_03.13973.13973.3	3.32e-06	14/68	K.APDGQTVAGEVM[147.04]GPQRPR.S	sp|Q5JSH3|WDR44_HUMAN,tr|H7BY83|H7BY83_HUMAN,sp|Q5JSH3-2|WDR44_HUMAN,sp|Q5JSH3-4|WDR44_HUMAN	4	1880.92
0.9938	20181009_WDR_03.13975.13975.2	0.201	2023-07-12	R.LVLDSVK.L	sp|O75347|TBCA_HUMAN,tr|E5RHG6|E5RHG6_HUMAN,tr|E5RIW3|E5RIW3_HUMAN,tr|E5RIX8|E5RIX8_HUMAN,tr|E5RJD8|E5RJD8_HUMAN	5	772.47
0.9996	20181009_WDR_03.13977.13977.4	0.0565	14/114	K.DKLESEM[147.04]EDAYHEHQANLLR.Q	sp|P23246|SFPQ_HUMAN,tr|H0Y9K7|H0Y9K7_HUMAN,sp|P23246-2|SFPQ_HUMAN	3	2443.11
0.9999	20181009_WDR_03.13978.13978.3	0.0074	4/156	R.GGSGGSHGGGSGFGGESGGSYGGGEEASGSGGGYGGGSGK.S	sp|P35527|K1C9_HUMAN,tr|K7EQQ3|K7EQQ3_HUMAN	2	3222.27
1	20181009_WDR_03.13979.13979.2	2.38e-07	2023-12-20	K.SMYEEEINETR.R	sp|P20700|LMNB1_HUMAN,tr|A0A0D9SFE5|A0A0D9SFE5_HUMAN,tr|E9PBF6|E9PBF6_HUMAN	3	1399.59
0.7351	20181009_WDR_03.13980.13980.2	0.427	2023-08-18	R.FKDLGEENFK.A	sp|P02768|ALBU_HUMAN,tr|A0A087WWT3|A0A087WWT3_HUMAN,tr|A0A0C4DGB6|A0A0C4DGB6_HUMAN,tr|B7WNR0|B7WNR0_HUMAN,tr|C9JKR2|C9JKR2_HUMAN,tr|H7C013|H7C013_HUMAN,sp|P02768-2|ALBU_HUMAN,sp|P02768-3|ALBU_HUMAN	8	1225.6
0.9979	20181009_WDR_03.13981.13981.2	0.00743	2023-08-16	R.LNDFASTVR.L	sp|P20674|COX5A_HUMAN,tr|H3BNX8|H3BNX8_HUMAN,tr|H3BRM5|H3BRM5_HUMAN,tr|H3BV69|H3BV69_HUMAN	4	1021.52
0.9997	20181009_WDR_03.13983.13983.2	0.00019	1932-05-01	R.QVVAVTGDGTNDGPALK.K	sp|P20020|AT2B1_HUMAN,sp|P23634|AT2B4_HUMAN,sp|Q01814|AT2B2_HUMAN,sp|Q16720|AT2B3_HUMAN,tr|E7ERY9|E7ERY9_HUMAN,tr|H0Y7S3|H0Y7S3_HUMAN,sp|P20020-2|AT2B1_HUMAN,sp|P20020-3|AT2B1_HUMAN,sp|P20020-4|AT2B1_HUMAN,sp|P20020-5|AT2B1_HUMAN,sp|P20020-6|AT2B1_HUMAN,sp|P23634-2|AT2B4_HUMAN,sp|P23634-3|AT2B4_HUMAN,sp|P23634-4|AT2B4_HUMAN,sp|P23634-5|AT2B4_HUMAN,sp|P23634-6|AT2B4_HUMAN,sp|P23634-7|AT2B4_HUMAN,sp|P23634-8|AT2B4_HUMAN,sp|Q01814-2|AT2B2_HUMAN,sp|Q01814-3|AT2B2_HUMAN,sp|Q01814-4|AT2B2_HUMAN,sp|Q01814-5|AT2B2_HUMAN,sp|Q01814-6|AT2B2_HUMAN,sp|Q01814-7|AT2B2_HUMAN,sp|Q01814-8|AT2B2_HUMAN,sp|Q16720-2|AT2B3_HUMAN,sp|Q16720-3|AT2B3_HUMAN,sp|Q16720-4|AT2B3_HUMAN,sp|Q16720-5|AT2B3_HUMAN,sp|Q16720-6|AT2B3_HUMAN,sp|Q16720-7|AT2B3_HUMAN,sp|Q16720-8|AT2B3_HUMAN	32	1640.84
0.9983	20181009_WDR_03.13985.13985.3	0.0244	1948-06-01	R.FSEPDPSHTLEER.V	sp|Q9H4F8|SMOC1_HUMAN,sp|Q9H4F8-2|SMOC1_HUMAN	2	1542.7
1	20181009_WDR_03.13988.13988.2	2.29e-08	2023-08-28	K.APEDAGPQPGSYEIR.H	sp|Q9Y5Z4|HEBP2_HUMAN,tr|Q5THN1|Q5THN1_HUMAN	2	1585.74
0.058	20181009_WDR_03.13995.13995.2	1.64	2023-06-14	R.DLKDEIVR.L	sp|P15924|DESP_HUMAN,sp|P15924-3|DESP_HUMAN	2	986.54
0.9968	20181009_WDR_03.13996.13996.4	0.0111	15/120	R.ILGSASPEEEQEKPILDRPTR.L	sp|Q7Z422|SZRD1_HUMAN,sp|Q7Z422-2|SZRD1_HUMAN,sp|Q7Z422-3|SZRD1_HUMAN,sp|Q7Z422-4|SZRD1_HUMAN,sp|Q7Z422-5|SZRD1_HUMAN	5	2364.23
0.9998	20181009_WDR_03.13997.13997.2	0.000592	2023-08-20	R.QELILSNSEDK.S	sp|P53621|COPA_HUMAN,sp|P53621-2|COPA_HUMAN	2	1274.64
0.9996	20181009_WDR_03.14000.14000.2	0.000882	2023-07-22	R.SAYQEAMDISKK.E	sp|P31947|1433S_HUMAN,sp|P31947-2|1433S_HUMAN	2	1369.65
0.9978	20181009_WDR_03.14004.14004.2	0.0239	2023-10-14	R.VATVSLPR.S	sp|TRYP_PIG|	1	841.502
1	20181009_WDR_03.14005.14005.3	0.00165	1940-10-01	R.LSNLALVKPEK.T	sp|O14737|PDCD5_HUMAN,tr|K7EQA1|K7EQA1_HUMAN,sp|O14737-2|PDCD5_HUMAN	3	1210.73
1	20181009_WDR_03.14006.14006.3	0.000143	1988-10-01	R.RLLEGEDAHLSSSQFSSGSQSSR.D	sp|P02533|K1C14_HUMAN	1	2464.16
0.9932	20181009_WDR_03.14007.14007.4	0.0432	14/120	R.ILGSASPEEEQEKPILDRPTR.L	sp|Q7Z422|SZRD1_HUMAN,sp|Q7Z422-2|SZRD1_HUMAN,sp|Q7Z422-3|SZRD1_HUMAN,sp|Q7Z422-4|SZRD1_HUMAN,sp|Q7Z422-5|SZRD1_HUMAN	5	2364.23
0.9999	20181009_WDR_03.14009.14009.3	0.00495	15/44	R.SAYQEAMDISKK.E	sp|P31947|1433S_HUMAN,sp|P31947-2|1433S_HUMAN	2	1369.65
0.9955	20181009_WDR_03.14012.14012.3	0.00017	2023-12-28	R.RDYLHYIR.K	sp|P62280|RS11_HUMAN,tr|M0QZC5|M0QZC5_HUMAN,tr|M0R1H5|M0R1H5_HUMAN	3	1134.59
0.8435	20181009_WDR_03.14013.14013.3	0.0213	1988-08-01	K.HGSYGPAEYDYGHTGYGPSGGSR.K	sp|Q5D862|FILA2_HUMAN	1	2370.99
1	20181009_WDR_03.14015.14015.3	0.000458	1944-10-01	K.HIM[147.04]GQNVADYMR.Y	sp|P46777|RL5_HUMAN	1	1449.65
1	20181009_WDR_03.14024.14024.3	5.55e-05	1948-10-01	R.SLYSHNDVVLTTK.F	sp|Q5QP82|DCA10_HUMAN,tr|A0A0A0MQT4|A0A0A0MQT4_HUMAN,sp|Q5QP82-2|DCA10_HUMAN	3	1475.76
0.9455	20181009_WDR_03.14026.14026.3	1.7	2/156	R.GGSGGSHGGGSGFGGESGGSYGGGEEASGSGGGYGGGSGK.S	sp|P35527|K1C9_HUMAN,tr|K7EQQ3|K7EQQ3_HUMAN	2	3222.27
0.9988	20181009_WDR_03.14029.14029.3	0.256	1944-07-01	K.NDFTEEEEAQVR.K	sp|P63208|SKP1_HUMAN,tr|E5RJR5|E5RJR5_HUMAN	2	1465.63
0.0589	20181009_WDR_03.14030.14030.2	4.59	2023-01-28	K.SDEDDWSKPLPPSER.L	sp|O00571|DDX3X_HUMAN,tr|A0A0D9SF53|A0A0D9SF53_HUMAN,tr|A0A0D9SFB3|A0A0D9SFB3_HUMAN,tr|A0A0D9SG12|A0A0D9SG12_HUMAN,tr|A0A0J9YYH6|A0A0J9YYH6_HUMAN,sp|O00571-2|DDX3X_HUMAN	6	1756.79
1	20181009_WDR_03.14032.14032.2	0.000275	2023-08-14	K.YETELAMR.Q	sp|P05783|K1C18_HUMAN,tr|F8VZY9|F8VZY9_HUMAN	2	1011.47
1	20181009_WDR_03.14033.14033.3	7.08e-06	15/88	K.GEGAGPPPPLPPAQPGAEGGGDR.G	sp|Q5T9A4|ATD3B_HUMAN,sp|Q9NVI7|ATD3A_HUMAN,sp|Q9NVI7-2|ATD3A_HUMAN	3	2080
0.9999	20181009_WDR_03.14034.14034.4	0.006	19/78	R.QIILEKEETEELKR.F	sp|P12956|XRCC6_HUMAN,tr|B1AHC9|B1AHC9_HUMAN,sp|P12956-2|XRCC6_HUMAN	3	1756.96
1	20181009_WDR_03.14035.14035.3	7.47e-05	1976-09-01	R.ESTGAQVQVAGDM[147.04]LPNSTER.A	sp|P57721|PCBP3_HUMAN,sp|Q15365|PCBP1_HUMAN,sp|Q15366|PCBP2_HUMAN,tr|E9PFP8|E9PFP8_HUMAN,tr|F8VXH9|F8VXH9_HUMAN,tr|F8VZX2|F8VZX2_HUMAN,tr|F8W0G4|F8W0G4_HUMAN,tr|H3BRU6|H3BRU6_HUMAN,tr|J3QT27|J3QT27_HUMAN,sp|P57721-2|PCBP3_HUMAN,sp|P57721-3|PCBP3_HUMAN,sp|P57721-4|PCBP3_HUMAN,sp|P57721-5|PCBP3_HUMAN,sp|Q15366-2|PCBP2_HUMAN,sp|Q15366-3|PCBP2_HUMAN,sp|Q15366-4|PCBP2_HUMAN,sp|Q15366-5|PCBP2_HUMAN,sp|Q15366-6|PCBP2_HUMAN,sp|Q15366-7|PCBP2_HUMAN,sp|Q15366-8|PCBP2_HUMAN	20	2104.97
1	20181009_WDR_03.14037.14037.3	2.11e-05	17/52	K.VGQEIEVRPGIVSK.D	sp|P41091|IF2G_HUMAN	1	1509.85
1	20181009_WDR_03.14038.14038.4	5.88e-05	14/180	R.NRPSVPPPPQPPGVHSAGDSSLTNTAPTASK.L	sp|Q68EM7|RHG17_HUMAN,tr|I3L3P1|I3L3P1_HUMAN,tr|I3L460|I3L460_HUMAN,tr|I3L4Y5|I3L4Y5_HUMAN,sp|Q68EM7-2|RHG17_HUMAN,sp|Q68EM7-3|RHG17_HUMAN,sp|Q68EM7-5|RHG17_HUMAN,sp|Q68EM7-6|RHG17_HUMAN,sp|Q68EM7-7|RHG17_HUMAN	9	3063.54
0.9944	20181009_WDR_03.14045.14045.2	0.00104	1948-02-01	R.NMGGPYGGGNYGPGGSGGSGGYGGR.S	sp|P22626|ROA2_HUMAN,sp|P22626-2|ROA2_HUMAN	2	2188.9
0.9965	20181009_WDR_03.14050.14050.2	0.34	2023-08-12	K.NLEVGIR.K	sp|Q9UNZ5|L10K_HUMAN,tr|A0A0A0MQS3|A0A0A0MQS3_HUMAN,tr|K7ESE5|K7ESE5_HUMAN	3	799.455
1	20181009_WDR_03.14051.14051.3	5.93e-10	16/96	R.NMGGPYGGGNYGPGGSGGSGGYGGR.S	sp|P22626|ROA2_HUMAN,sp|P22626-2|ROA2_HUMAN	2	2188.9
0.1963	20181009_WDR_03.14053.14053.2	11	2023-03-18	K.FPLTTESAM[147.04]K.K	sp|P62750|RL23A_HUMAN,tr|A8MUS3|A8MUS3_HUMAN,tr|H7BY10|H7BY10_HUMAN,tr|K7EJV9|K7EJV9_HUMAN,tr|K7ERT8|K7ERT8_HUMAN	5	1139.55
0.9959	20181009_WDR_03.14060.14060.3	0.00622	1952-09-01	R.VLTVINQTQKENLR.K	sp|P42766|RL35_HUMAN,tr|F2Z388|F2Z388_HUMAN	2	1654.94
0.9999	20181009_WDR_03.14063.14063.2	0.0448	2023-11-16	R.LQAEIDNIK.N	sp|P08729|K2C7_HUMAN,tr|A0A1W2PRP1|A0A1W2PRP1_HUMAN	2	1042.57
0.9981	20181009_WDR_03.14064.14064.2	0.00011	2023-11-20	K.LVLVGDGGTGK.T	sp|P62826|RAN_HUMAN,tr|B5MDF5|B5MDF5_HUMAN,tr|F5H018|F5H018_HUMAN,tr|H0YFC6|H0YFC6_HUMAN,tr|J3KQE5|J3KQE5_HUMAN	5	1014.57
0.9999	20181009_WDR_03.14065.14065.2	7.78e-07	13/20	K.LEAAIAEAEER.G	sp|P08729|K2C7_HUMAN	1	1200.6
0.9999	20181009_WDR_03.14066.14066.2	0.00142	2023-11-16	R.SLVNLGGSK.S	sp|P04264|K2C1_HUMAN	1	873.492
1	20181009_WDR_03.14068.14068.4	3.94e-05	23/84	R.RNLDIERPTYTNLNR.L	sp|P68363|TBA1B_HUMAN,sp|P68366|TBA4A_HUMAN,sp|Q13748|TBA3C_HUMAN,sp|Q6PEY2|TBA3E_HUMAN,sp|Q71U36|TBA1A_HUMAN,sp|Q9BQE3|TBA1C_HUMAN,sp|Q9NY65|TBA8_HUMAN,tr|C9J2C0|C9J2C0_HUMAN,tr|C9JDS9|C9JDS9_HUMAN,tr|F5H5D3|F5H5D3_HUMAN,tr|F8VQQ4|F8VQQ4_HUMAN,tr|F8VVB9|F8VVB9_HUMAN,sp|P68366-2|TBA4A_HUMAN,sp|Q13748-2|TBA3C_HUMAN,sp|Q71U36-2|TBA1A_HUMAN,sp|Q9NY65-2|TBA8_HUMAN	16	1873.98
1	20181009_WDR_03.14069.14069.2	5.61e-05	2023-12-22	R.ALEESNYELEGK.L	sp|P13645|K1C10_HUMAN	1	1380.64
0.6788	20181009_WDR_03.14070.14070.3	0.476	1948-07-01	K.LLYNRPGTVSSLK.K	sp|P35659|DEK_HUMAN,tr|B4DFG0|B4DFG0_HUMAN,tr|D6R9L5|D6R9L5_HUMAN,tr|D6RDA2|D6RDA2_HUMAN,sp|P35659-2|DEK_HUMAN	5	1446.82
0.944	20181009_WDR_03.14071.14071.3	0.287	1952-07-01	R.HLQLAIRNDEELNK.L	sp|P04908|H2A1B_HUMAN,sp|P0C0S8|H2A1_HUMAN,sp|P16104|H2AX_HUMAN,sp|P20671|H2A1D_HUMAN,sp|Q16777|H2A2C_HUMAN,sp|Q6FI13|H2A2A_HUMAN,sp|Q7L7L0|H2A3_HUMAN,sp|Q93077|H2A1C_HUMAN,sp|Q96KK5|H2A1H_HUMAN,sp|Q96QV6|H2A1A_HUMAN,sp|Q99878|H2A1J_HUMAN,sp|Q9BTM1|H2AJ_HUMAN,tr|A0A0U1RR32|A0A0U1RR32_HUMAN,tr|A0A0U1RRH7|A0A0U1RRH7_HUMAN,tr|H0YFX9|H0YFX9_HUMAN,sp|Q9BTM1-2|H2AJ_HUMAN	16	1691.9
1	20181009_WDR_03.14072.14072.3	8.13e-06	13/52	R.VLTVINQTQKENLR.K	sp|P42766|RL35_HUMAN,tr|F2Z388|F2Z388_HUMAN	2	1654.94
0.9996	20181009_WDR_03.14079.14079.2	0.062	2023-08-14	K.SISISVAR.G	sp|P04264|K2C1_HUMAN	1	831.481
0.806	20181009_WDR_03.14080.14080.2	4.35	2023-05-14	K.ALLSTPVR.N	sp|Q76NI1|VKIND_HUMAN,sp|Q76NI1-2|VKIND_HUMAN,sp|Q76NI1-3|VKIND_HUMAN,sp|Q76NI1-4|VKIND_HUMAN	4	855.518
0.2111	20181009_WDR_03.14081.14081.2	22.9	2023-04-14	K.VLLSHGAK.E	sp|Q05823|RN5A_HUMAN,sp|Q05823-2|RN5A_HUMAN	2	823.492
1	20181009_WDR_03.14082.14082.2	4.79e-08	15/28	K.FSVSGEGEGDATYGK.L	sp|GFP_AEQVI|	1	1502.65
0.9999	20181009_WDR_03.14083.14083.2	0.000162	2023-10-22	R.M[147.04]VPAGMGAGLER.M	sp|P52272|HNRPM_HUMAN,tr|A0A087X0X3|A0A087X0X3_HUMAN,tr|M0QZM1|M0QZM1_HUMAN,tr|M0R2I7|M0R2I7_HUMAN,sp|P52272-2|HNRPM_HUMAN	5	1203.57
1	20181009_WDR_03.14084.14084.2	0.00062	2023-11-16	R.GGDLMAYDR.R	sp|P61978|HNRPK_HUMAN,sp|P61978-2|HNRPK_HUMAN,sp|P61978-3|HNRPK_HUMAN,tr|Q5T6W2|Q5T6W2_HUMAN	4	996.433
1	20181009_WDR_03.14085.14085.4	0.000495	6/216	K.LAADEDDDDDDEEDDDEDDDDDDFDDEEAEEKAPVKK.S	sp|P06748|NPM_HUMAN,sp|P06748-2|NPM_HUMAN,sp|P06748-3|NPM_HUMAN	3	4245.54
0.9998	20181009_WDR_03.14086.14086.2	3.77e-06	2023-10-20	R.WPTETDVSSAK.N	sp|P27816|MAP4_HUMAN,tr|E7EVA0|E7EVA0_HUMAN,sp|P27816-2|MAP4_HUMAN,sp|P27816-6|MAP4_HUMAN	4	1219.57
0.9995	20181009_WDR_03.14087.14087.3	0.0206	1956-08-01	R.RNLDIERPTYTNLNR.L	sp|P68363|TBA1B_HUMAN,sp|P68366|TBA4A_HUMAN,sp|Q13748|TBA3C_HUMAN,sp|Q6PEY2|TBA3E_HUMAN,sp|Q71U36|TBA1A_HUMAN,sp|Q9BQE3|TBA1C_HUMAN,sp|Q9NY65|TBA8_HUMAN,tr|C9J2C0|C9J2C0_HUMAN,tr|C9JDS9|C9JDS9_HUMAN,tr|F5H5D3|F5H5D3_HUMAN,tr|F8VQQ4|F8VQQ4_HUMAN,tr|F8VVB9|F8VVB9_HUMAN,sp|P68366-2|TBA4A_HUMAN,sp|Q13748-2|TBA3C_HUMAN,sp|Q71U36-2|TBA1A_HUMAN,sp|Q9NY65-2|TBA8_HUMAN	16	1873.98
1	20181009_WDR_03.14094.14094.2	9.11e-05	2023-11-18	K.NMQDM[147.04]VEDYR.N	sp|P04264|K2C1_HUMAN	1	1315.52
1	20181009_WDR_03.14095.14095.3	0.000216	17/52	K.YNEQHVPGSPFTAR.V	sp|P21333|FLNA_HUMAN,tr|A0A087WWY3|A0A087WWY3_HUMAN,sp|P21333-2|FLNA_HUMAN,tr|Q5HY54|Q5HY54_HUMAN,tr|Q60FE5|Q60FE5_HUMAN	5	1601.76
0.9995	20181009_WDR_03.14096.14096.2	0.0373	2023-08-14	K.VIAGLYQR.A	sp|P78527|PRKDC_HUMAN,sp|P78527-2|PRKDC_HUMAN	2	918.529
0.7399	20181009_WDR_03.14097.14097.2	4.26	2023-03-26	K.HVGNQQYNVTYVVK.E	sp|O75369|FLNB_HUMAN,tr|A0A0A0MT44|A0A0A0MT44_HUMAN,tr|E7EN95|E7EN95_HUMAN,sp|O75369-2|FLNB_HUMAN,sp|O75369-3|FLNB_HUMAN,sp|O75369-6|FLNB_HUMAN,sp|O75369-7|FLNB_HUMAN,sp|O75369-8|FLNB_HUMAN,sp|O75369-9|FLNB_HUMAN	9	1647.84
1	20181009_WDR_03.14098.14098.3	2.4e-06	14/52	K.HVGNQQYNVTYVVK.E	sp|O75369|FLNB_HUMAN,tr|A0A0A0MT44|A0A0A0MT44_HUMAN,tr|E7EN95|E7EN95_HUMAN,sp|O75369-2|FLNB_HUMAN,sp|O75369-3|FLNB_HUMAN,sp|O75369-6|FLNB_HUMAN,sp|O75369-7|FLNB_HUMAN,sp|O75369-8|FLNB_HUMAN,sp|O75369-9|FLNB_HUMAN	9	1647.84
1	20181009_WDR_03.14102.14102.3	2.39e-09	18/56	K.DVDEAYM[147.04]NKVELESR.L	sp|P05787|K2C8_HUMAN,tr|F8VP67|F8VP67_HUMAN,tr|F8VUG2|F8VUG2_HUMAN,tr|F8W1U3|F8W1U3_HUMAN,sp|P05787-2|K2C8_HUMAN	5	1812.82
1	20181009_WDR_03.14103.14103.2	0.000189	2023-10-14	K.ADEGISFR.G	sp|Q06830|PRDX1_HUMAN,tr|A0A0A0MRQ5|A0A0A0MRQ5_HUMAN,tr|A0A0A0MSI0|A0A0A0MSI0_HUMAN	3	893.424
0.9999	20181009_WDR_03.14104.14104.3	0.00187	13/40	K.AEDKEWMPVTK.L	sp|P15880|RS2_HUMAN,tr|E9PMM9|E9PMM9_HUMAN,tr|E9PPT0|E9PPT0_HUMAN,tr|E9PQD7|E9PQD7_HUMAN	4	1332.64
0.9948	20181009_WDR_03.14106.14106.2	0.385	2023-07-12	R.LDLQYAK.L	sp|Q15149|PLEC_HUMAN,tr|E9PMV1|E9PMV1_HUMAN,sp|Q15149-2|PLEC_HUMAN,sp|Q15149-3|PLEC_HUMAN,sp|Q15149-4|PLEC_HUMAN,sp|Q15149-5|PLEC_HUMAN,sp|Q15149-6|PLEC_HUMAN,sp|Q15149-7|PLEC_HUMAN,sp|Q15149-8|PLEC_HUMAN,sp|Q15149-9|PLEC_HUMAN	10	849.46
0.9899	20181009_WDR_03.14107.14107.3	9.39e-06	1996-10-01	R.NM[147.04]GGPYGGGNYGPGGSGGSGGYGGR.S	sp|P22626|ROA2_HUMAN,sp|P22626-2|ROA2_HUMAN	2	2204.89
1	20181009_WDR_03.14108.14108.2	0.000152	2023-08-16	R.DDNM[147.04]FQIGK.M	sp|P53999|TCP4_HUMAN	1	1082.47
1	20181009_WDR_03.14109.14109.4	0.00312	16/156	R.AIGGGLSSVGGGSSTIKYTTTSSSSRK.S	sp|P02538|K2C6A_HUMAN,sp|P48668|K2C6C_HUMAN	2	2545.3
1	20181009_WDR_03.14110.14110.2	2.66e-06	2023-08-28	K.DLSEVSETTESTDVK.D	sp|P41227|NAA10_HUMAN,sp|P41227-2|NAA10_HUMAN	2	1638.75
0.2827	20181009_WDR_03.14111.14111.3	66.9	0/112	K.EVEEDSEDEEMSEDEEDDSSGEEVVIPQK.K	sp|P19338|NUCL_HUMAN,tr|C9J1H7|C9J1H7_HUMAN,tr|C9JLB1|C9JLB1_HUMAN,tr|C9JWL1|C9JWL1_HUMAN,tr|C9JYW2|C9JYW2_HUMAN	5	3312.3
0.0641	20181009_WDR_03.14115.14115.2	0.977	2023-04-24	R.LLADSDAGGPETR.Q	tr|B7Z3A9|B7Z3A9_HUMAN	1	1300.63
0.9928	20181009_WDR_03.14118.14118.3	0.137	3/124	R.ALQRPSAAAPQAENGPAAAPAVAAPAATEAPK.M	sp|Q15020|SART3_HUMAN,sp|Q15020-4|SART3_HUMAN	2	2964.54
0.9992	20181009_WDR_03.14119.14119.3	0.0213	1960-10-01	K.KGEKDIPGLTDTTVPR.R	sp|P62753|RS6_HUMAN,tr|A2A3R5|A2A3R5_HUMAN	2	1725.93
0.9993	20181009_WDR_03.14122.14122.3	0.106	1960-06-01	R.SSEKPTGLWSTASSQR.V	sp|Q9UGP4|LIMD1_HUMAN,tr|C9JRJ5|C9JRJ5_HUMAN	2	1720.84
0.9999	20181009_WDR_03.14123.14123.3	0.000599	7/124	R.ALQRPSAAAPQAENGPAAAPAVAAPAATEAPK.M	sp|Q15020|SART3_HUMAN,sp|Q15020-4|SART3_HUMAN	2	2964.54
1	20181009_WDR_03.14126.14126.3	6.69e-06	15/40	R.SLGTADVHFER.K	sp|Q86V81|THOC4_HUMAN,tr|E9PB61|E9PB61_HUMAN	2	1230.6
0.9998	20181009_WDR_03.14127.14127.2	0.00192	2023-09-16	R.TLEPQELAR.L	sp|Q8WWM7|ATX2L_HUMAN,tr|H3BUF6|H3BUF6_HUMAN,sp|Q8WWM7-2|ATX2L_HUMAN,sp|Q8WWM7-3|ATX2L_HUMAN,sp|Q8WWM7-4|ATX2L_HUMAN,sp|Q8WWM7-5|ATX2L_HUMAN,sp|Q8WWM7-6|ATX2L_HUMAN,sp|Q8WWM7-8|ATX2L_HUMAN,sp|Q8WWM7-9|ATX2L_HUMAN	9	1055.56
0.9999	20181009_WDR_03.14128.14128.3	0.0426	1936-12-01	R.FLIATGERPR.Y	sp|Q16881|TRXR1_HUMAN,tr|A0A087WSW9|A0A087WSW9_HUMAN,tr|A0A087WSY9|A0A087WSY9_HUMAN,tr|A0A182DWI3|A0A182DWI3_HUMAN,tr|E2QRB9|E2QRB9_HUMAN,tr|E9PIR7|E9PIR7_HUMAN,tr|E9PKD3|E9PKD3_HUMAN,tr|F8W809|F8W809_HUMAN,sp|Q16881-2|TRXR1_HUMAN,sp|Q16881-3|TRXR1_HUMAN,sp|Q16881-4|TRXR1_HUMAN,sp|Q16881-5|TRXR1_HUMAN,sp|Q16881-6|TRXR1_HUMAN,sp|Q16881-7|TRXR1_HUMAN	14	1158.65
0.9814	20181009_WDR_03.14129.14129.2	0.54	2023-06-12	R.DALQGFK.L	sp|P08579|RU2B_HUMAN,sp|P09012|SNRPA_HUMAN,tr|M0R268|M0R268_HUMAN	3	777.402
0.9996	20181009_WDR_03.14131.14131.2	0.000583	2023-11-26	K.VASPDAVTTITSSK.L	sp|Q9NUL7|DDX28_HUMAN	1	1375.72
0.9981	20181009_WDR_03.14132.14132.2	0.000116	2023-09-20	K.EDGQEYAQVIK.M	sp|O14602|IF1AY_HUMAN,sp|P47813|IF1AX_HUMAN,tr|A6NJH9|A6NJH9_HUMAN	3	1278.61
0.8812	20181009_WDR_03.14134.14134.3	0.0103	1976-05-01	K.ALNKGDANSEVTVYYQSGTR.S	sp|O43847|NRDC_HUMAN,tr|B1AKJ5|B1AKJ5_HUMAN,tr|G3V1R5|G3V1R5_HUMAN,tr|H0Y5G9|H0Y5G9_HUMAN,sp|O43847-2|NRDC_HUMAN	5	2172.04
0.9994	20181009_WDR_03.14135.14135.2	0.00307	2023-05-26	K.YNEQHVPGSPFTAR.V	sp|P21333|FLNA_HUMAN,tr|A0A087WWY3|A0A087WWY3_HUMAN,sp|P21333-2|FLNA_HUMAN,tr|Q5HY54|Q5HY54_HUMAN,tr|Q60FE5|Q60FE5_HUMAN	5	1601.76
1	20181009_WDR_03.14144.14144.2	9.18e-05	2023-11-20	R.VTQSNFAVGYK.T	sp|P21796|VDAC1_HUMAN,tr|C9JI87|C9JI87_HUMAN	2	1212.61
0.9999	20181009_WDR_03.14145.14145.4	0.000746	18/108	R.TEELNREVAGHTEQLQMSR.S	sp|P08727|K1C19_HUMAN,tr|K7EMS3|K7EMS3_HUMAN	2	2227.07
1	20181009_WDR_03.14147.14147.4	2.96e-05	12/180	R.NRPSVPPPPQPPGVHSAGDSSLTNTAPTASK.L	sp|Q68EM7|RHG17_HUMAN,tr|I3L3P1|I3L3P1_HUMAN,tr|I3L460|I3L460_HUMAN,tr|I3L4Y5|I3L4Y5_HUMAN,sp|Q68EM7-2|RHG17_HUMAN,sp|Q68EM7-3|RHG17_HUMAN,sp|Q68EM7-5|RHG17_HUMAN,sp|Q68EM7-6|RHG17_HUMAN,sp|Q68EM7-7|RHG17_HUMAN	9	3063.54
0.9614	20181009_WDR_03.14149.14149.4	0.0993	1966-10-01	K.TRLEQEIATYRR.L	sp|P02533|K1C14_HUMAN,sp|P08779|K1C16_HUMAN,sp|P35900|K1C20_HUMAN,sp|Q04695|K1C17_HUMAN,tr|F5GWP8|F5GWP8_HUMAN	5	1534.82
0.9997	20181009_WDR_03.14150.14150.2	0.000948	2023-07-20	K.NTLTQTTENLR.R	sp|P15924|DESP_HUMAN	1	1289.66
0.9858	20181009_WDR_03.14151.14151.2	0.493	2023-07-18	K.GVALSNVIHK.V	sp|P36952|SPB5_HUMAN	1	1036.6
0.9996	20181009_WDR_03.14158.14158.2	0.0014	2023-08-24	R.TTETQVLVASAQK.K	sp|P12081|SYHC_HUMAN,tr|B3KWE1|B3KWE1_HUMAN,tr|B4DDD8|B4DDD8_HUMAN,tr|B4E1C5|B4E1C5_HUMAN,sp|P12081-2|SYHC_HUMAN,sp|P12081-3|SYHC_HUMAN,sp|P12081-4|SYHC_HUMAN	7	1374.74
0.9997	20181009_WDR_03.14159.14159.2	8.14e-05	2023-09-20	K.TFDQLTPDESK.E	sp|Q15293|RCN1_HUMAN	1	1279.59
0.9738	20181009_WDR_03.14160.14160.2	0.285	2023-05-20	R.LFSGATMASSR.G	tr|B4DLN1|B4DLN1_HUMAN,sp|Q9UBX3|DIC_HUMAN,tr|F6RGN5|F6RGN5_HUMAN,sp|Q9UBX3-2|DIC_HUMAN	4	1126.54
1	20181009_WDR_03.14164.14164.2	2.13e-09	2023-07-30	R.NSYVAGQYDDAASYQR.L	sp|P11413|G6PD_HUMAN,tr|E7EM57|E7EM57_HUMAN,tr|E7EUI8|E7EUI8_HUMAN,tr|E9PD92|E9PD92_HUMAN,sp|P11413-2|G6PD_HUMAN,sp|P11413-3|G6PD_HUMAN	6	1806.78
1	20181009_WDR_03.14168.14168.3	2.43e-06	17/44	R.TAAENEFVTLKK.D	sp|P02538|K2C6A_HUMAN,sp|P04259|K2C6B_HUMAN,sp|P12035|K2C3_HUMAN,sp|P48668|K2C6C_HUMAN	4	1349.72
1	20181009_WDR_03.14169.14169.3	0.0002	15/48	K.QIATLHAQVADMK.K	sp|P35579|MYH9_HUMAN	1	1424.74
0.0638	20181009_WDR_03.14176.14176.3	3.83	1/104	K.TSNGSDSC[160.03]DLMC[160.03]C[160.03]GRGYNPYTDRVVER.C	sp|O96014|WNT11_HUMAN,tr|H8YS97|H8YS97_HUMAN	2	3168.31
1	20181009_WDR_03.14181.14181.2	0.00128	2023-10-12	R.M[147.04]TLDDFR.L	sp|P35527|K1C9_HUMAN,tr|K7EQQ3|K7EQQ3_HUMAN	2	912.401
1	20181009_WDR_03.14182.14182.2	6.98e-06	13/18	R.TEAESWYQTK.Y	sp|P13647|K2C5_HUMAN,tr|H0YI76|H0YI76_HUMAN,tr|H0YIN9|H0YIN9_HUMAN	3	1241.56
0.9986	20181009_WDR_03.14184.14184.3	0.172	1936-09-01	R.GLHQSIEEFR.A	sp|Q15149|PLEC_HUMAN,tr|E9PMV1|E9PMV1_HUMAN,sp|Q15149-2|PLEC_HUMAN,sp|Q15149-3|PLEC_HUMAN,sp|Q15149-4|PLEC_HUMAN,sp|Q15149-5|PLEC_HUMAN,sp|Q15149-6|PLEC_HUMAN,sp|Q15149-7|PLEC_HUMAN,sp|Q15149-8|PLEC_HUMAN,sp|Q15149-9|PLEC_HUMAN	10	1214.6
0.9999	20181009_WDR_03.14192.14192.2	0.0167	1934-06-01	R.LPSGSGAASPTGSAVDIR.A	sp|Q09666|AHNK_HUMAN	1	1641.83
0.9998	20181009_WDR_03.14195.14195.3	0.01	1952-12-01	K.AQVARPGGDTIFGK.L	sp|P49773|HINT1_HUMAN,tr|D6RC06|D6RC06_HUMAN,tr|D6RD60|D6RD60_HUMAN,tr|D6RE99|D6RE99_HUMAN,tr|D6REP8|D6REP8_HUMAN	5	1415.75
0.0599	20181009_WDR_03.14196.14196.2	1.08	2023-05-12	K.LLERSPL.-	tr|H7BXH8|H7BXH8_HUMAN,sp|Q8WVV9-2|HNRLL_HUMAN	2	826.491
1	20181009_WDR_03.14198.14198.3	2.45e-05	14/52	K.LEPQIASASEYAHR.G	sp|O60664|PLIN3_HUMAN,tr|K7EL96|K7EL96_HUMAN,tr|K7ER39|K7ER39_HUMAN,sp|O60664-3|PLIN3_HUMAN,sp|O60664-4|PLIN3_HUMAN	5	1570.77
0.878	20181009_WDR_03.14203.14203.2	0.458	2023-07-12	K.FISETLR.R	sp|Q15149|PLEC_HUMAN,tr|H0YDN1|H0YDN1_HUMAN,sp|Q15149-2|PLEC_HUMAN,sp|Q15149-3|PLEC_HUMAN,sp|Q15149-4|PLEC_HUMAN,sp|Q15149-5|PLEC_HUMAN,sp|Q15149-6|PLEC_HUMAN,sp|Q15149-7|PLEC_HUMAN,sp|Q15149-8|PLEC_HUMAN,sp|Q15149-9|PLEC_HUMAN	10	864.471
0.9964	20181009_WDR_03.14204.14204.3	0.00973	1956-10-01	K.DVDAAYM[147.04]NKVELEAK.V	sp|O95678|K2C75_HUMAN,sp|P13647|K2C5_HUMAN,tr|H0YIN9|H0YIN9_HUMAN	3	1710.81
0.9861	20181009_WDR_03.14205.14205.2	0.00332	1944-03-01	K.GEGAGPPPPLPPAQPGAEGGGDR.G	sp|Q5T9A4|ATD3B_HUMAN,sp|Q9NVI7|ATD3A_HUMAN,sp|Q9NVI7-2|ATD3A_HUMAN	3	2080
1	20181009_WDR_03.14206.14206.3	0.00109	1940-11-01	R.ILVLDDTNHER.E	sp|P09543|CN37_HUMAN,tr|C9K0L8|C9K0L8_HUMAN,tr|K7EN66|K7EN66_HUMAN,tr|K7ERC4|K7ERC4_HUMAN,tr|K7ERZ0|K7ERZ0_HUMAN,sp|P09543-2|CN37_HUMAN	6	1323.68
0.9994	20181009_WDR_03.14213.14213.2	0.0314	2023-11-16	R.QLDSIVGER.G	sp|P02538|K2C6A_HUMAN,sp|P13647|K2C5_HUMAN,sp|P48668|K2C6C_HUMAN,tr|F8W0C6|F8W0C6_HUMAN	4	1015.53
1	20181009_WDR_03.14215.14215.4	1.23e-07	22/72	R.TIFFKDDGNYKTR.A	sp|GFP_AEQVI|	1	1603.8
1	20181009_WDR_03.14216.14216.2	5.31e-08	14/22	K.VAGQDGSVVQFK.L	sp|P55854|SUMO3_HUMAN,sp|P61956|SUMO2_HUMAN,sp|Q6EEV6|SUMO4_HUMAN,tr|A8MU27|A8MU27_HUMAN,tr|A8MUA9|A8MUA9_HUMAN,sp|P55854-2|SUMO3_HUMAN,sp|P61956-2|SUMO2_HUMAN	7	1233.64
1	20181009_WDR_03.14217.14217.3	5.3e-07	15/52	K.TNETYGKLEAVQYK.T	sp|P01040|CYTA_HUMAN,tr|C9J0E4|C9J0E4_HUMAN	2	1642.82
0.9999	20181009_WDR_03.14218.14218.2	0.000642	2023-10-24	R.GEGGILINSQGER.F	sp|P31040|SDHA_HUMAN,tr|A0A087X1I3|A0A087X1I3_HUMAN,tr|D6RFM5|D6RFM5_HUMAN,sp|P31040-2|SDHA_HUMAN,sp|P31040-3|SDHA_HUMAN	5	1328.67
0.9993	20181009_WDR_03.14219.14219.3	0.161	1936-09-01	K.LEHEYIQNFK.L	sp|Q15691|MARE1_HUMAN	1	1319.65
0.9982	20181009_WDR_03.14224.14224.2	0.00187	2023-07-20	K.TQVTVQYMQDR.G	sp|P31153|METK2_HUMAN,sp|P31153-2|METK2_HUMAN	2	1367.65
0.9999	20181009_WDR_03.14229.14229.2	1.04e-05	2023-11-20	K.ASLENSLEETK.G	sp|P02533|K1C14_HUMAN,sp|P08779|K1C16_HUMAN,tr|K7ENW6|K7ENW6_HUMAN	3	1219.59
0.9992	20181009_WDR_03.14231.14231.2	0.0045	2023-05-30	R.FSGSNSGNTATLTISR.A	sp|A0A075B6K5|LV39_HUMAN,sp|P80748|LV321_HUMAN	2	1611.79
0.9999	20181009_WDR_03.14233.14233.2	0.000898	2023-08-14	R.VDFNVPM[147.04]K.N	sp|P00558|PGK1_HUMAN,sp|P07205|PGK2_HUMAN	2	964.469
1	20181009_WDR_03.14234.14234.3	1.2e-05	1960-11-01	R.GSMEQAPAVALPPTHK.K	sp|Q8WUF5|IASPP_HUMAN	1	1632.83
0.0576	20181009_WDR_03.14236.14236.3	0.225	1960-07-01	K.ALNGAEPNYHSLPSAR.T	sp|Q6IAA8|LTOR1_HUMAN,tr|F5GX19|F5GX19_HUMAN,tr|F5H3Y3|F5H3Y3_HUMAN,tr|F5H479|F5H479_HUMAN,tr|H0YFI1|H0YFI1_HUMAN	5	1695.83
1	20181009_WDR_03.14240.14240.3	0.000875	14/44	K.YSHEVLSEENFK.V	sp|Q7Z2W4|ZCCHV_HUMAN,tr|C9J6P4|C9J6P4_HUMAN,sp|Q7Z2W4-2|ZCCHV_HUMAN,sp|Q7Z2W4-3|ZCCHV_HUMAN	4	1480.68
0.3424	20181009_WDR_03.14241.14241.3	5.31	1952-06-01	R.IPSLPQETVDQEPK.D	sp|Q8IXJ9|ASXL1_HUMAN,tr|Q76L82|Q76L82_HUMAN	2	1579.81
1	20181009_WDR_03.14242.14242.3	0.00169	1948-10-01	R.RDGWPAMGIHGDK.S	sp|P17844|DDX5_HUMAN,tr|J3KTA4|J3KTA4_HUMAN,sp|P17844-2|DDX5_HUMAN	3	1438.68
1	20181009_WDR_03.14243.14243.3	0.00605	1936-12-01	K.LIVALM[147.04]KPSR.L	sp|P08758|ANXA5_HUMAN,tr|D6RBL5|D6RBL5_HUMAN,tr|E9PHT9|E9PHT9_HUMAN	3	1142.68
1	20181009_WDR_03.14246.14246.2	2.36e-07	2023-12-22	R.GQNQPVLNITNK.Q	sp|P31327|CPSM_HUMAN,sp|P31327-3|CPSM_HUMAN,tr|Q5R211|Q5R211_HUMAN	3	1324.71
0.9828	20181009_WDR_03.14248.14248.2	1.6	2023-06-16	K.TSIPAPLEK.Q	sp|P78332|RBM6_HUMAN,tr|C9JSL1|C9JSL1_HUMAN,tr|E9PGM9|E9PGM9_HUMAN,tr|F8WCA5|F8WCA5_HUMAN,tr|F8WF63|F8WF63_HUMAN,sp|P78332-2|RBM6_HUMAN	6	954.539
0.5907	20181009_WDR_03.14249.14249.3	0.0934	3/104	R.AIGGGLSSVGGGSSTIKYTTTSSSSRK.S	sp|P02538|K2C6A_HUMAN,sp|P48668|K2C6C_HUMAN	2	2545.3
0.9992	20181009_WDR_03.14252.14252.4	0.0875	11/168	R.GAEGILAPQPPPPQQHQERPGAAAIGSAR.G	sp|Q8WWM7|ATX2L_HUMAN,tr|H3BUF6|H3BUF6_HUMAN,sp|Q8WWM7-2|ATX2L_HUMAN,sp|Q8WWM7-3|ATX2L_HUMAN,sp|Q8WWM7-4|ATX2L_HUMAN,sp|Q8WWM7-5|ATX2L_HUMAN,sp|Q8WWM7-6|ATX2L_HUMAN,sp|Q8WWM7-7|ATX2L_HUMAN,sp|Q8WWM7-8|ATX2L_HUMAN,sp|Q8WWM7-9|ATX2L_HUMAN	10	2900.5
1	20181009_WDR_03.14256.14256.4	0.0826	4/216	K.LAADEDDDDDDEEDDDEDDDDDDFDDEEAEEKAPVKK.S	sp|P06748|NPM_HUMAN,sp|P06748-2|NPM_HUMAN,sp|P06748-3|NPM_HUMAN	3	4245.54
1	20181009_WDR_03.14262.14262.2	2.87e-09	16/26	R.GASQAGMTGYGMPR.Q	sp|P37802|TAGL2_HUMAN,sp|Q9UI15|TAGL3_HUMAN,tr|C9J5W6|C9J5W6_HUMAN,sp|P37802-2|TAGL2_HUMAN	4	1382.61
0.9999	20181009_WDR_03.14265.14265.2	0.000691	2023-09-22	K.DTSASAVAVGLK.Q	sp|P40939|ECHA_HUMAN,tr|H0YFD6|H0YFD6_HUMAN	2	1117.6
0.9999	20181009_WDR_03.14266.14266.2	0.00334	2023-06-24	K.VQISPDSGGLPER.S	sp|Q92945|FUBP2_HUMAN,tr|A0A087WTP3|A0A087WTP3_HUMAN,tr|M0QXW7|M0QXW7_HUMAN,tr|M0QYH3|M0QYH3_HUMAN	4	1353.69
0.9611	20181009_WDR_03.14267.14267.3	0.0514	1992-03-01	R.RVENSIPAAGETQNVEVAAGPAGK.C	sp|Q15020|SART3_HUMAN,tr|F8VV04|F8VV04_HUMAN,sp|Q15020-4|SART3_HUMAN	3	2364.2
1	20181009_WDR_03.14269.14269.2	7.87e-07	15/20	K.LVSESSDVLPK.-	sp|P05787|K2C8_HUMAN,sp|P05787-2|K2C8_HUMAN	2	1172.63
0.998	20181009_WDR_03.14270.14270.3	0.000517	16/48	K.EGLELPEDEEEKK.K	sp|P07900|HS90A_HUMAN,sp|P08238|HS90B_HUMAN,sp|Q58FF6|H90B4_HUMAN,sp|Q58FF7|H90B3_HUMAN,sp|Q58FG0|HS905_HUMAN,sp|P07900-2|HS90A_HUMAN	6	1543.73
0.9999	20181009_WDR_03.14271.14271.3	8.8e-07	1968-12-01	K.APDGQTVAGEVM[147.04]GPQRPR.S	sp|Q5JSH3|WDR44_HUMAN,tr|H7BY83|H7BY83_HUMAN,sp|Q5JSH3-2|WDR44_HUMAN,sp|Q5JSH3-4|WDR44_HUMAN	4	1880.92
0.9999	20181009_WDR_03.14272.14272.2	0.000836	2023-08-18	K.ANYDVLESQK.G	sp|O00233|PSMD9_HUMAN,tr|F5GX23|F5GX23_HUMAN,tr|F5H5V4|F5H5V4_HUMAN,tr|F5H7X1|F5H7X1_HUMAN,tr|J3KN29|J3KN29_HUMAN,sp|O00233-2|PSMD9_HUMAN	6	1165.56
0.3815	20181009_WDR_03.14278.14278.2	0.738	1942-01-01	K.EAAPDAGAEPITADSDPAYSSK.V	sp|Q8N163|CCAR2_HUMAN,tr|E5RHJ4|E5RHJ4_HUMAN,sp|Q8N163-2|CCAR2_HUMAN	3	2161.97
0.9986	20181009_WDR_03.14280.14280.3	0.000399	1984-05-01	K.EAAPDAGAEPITADSDPAYSSK.V	sp|Q8N163|CCAR2_HUMAN,tr|E5RHJ4|E5RHJ4_HUMAN,sp|Q8N163-2|CCAR2_HUMAN	3	2161.97
0.3239	20181009_WDR_03.14285.14285.2	0.0348	1944-02-01	K.GEGAGPPPPLPPAQPGAEGGGDR.G	sp|Q5T9A4|ATD3B_HUMAN,sp|Q9NVI7|ATD3A_HUMAN,sp|Q9NVI7-2|ATD3A_HUMAN	3	2080
0.0641	20181009_WDR_03.14286.14286.2	5.27	2023-02-28	R.AEDFQGNDLDNDPNR.G	sp|Q16385|SSX2_HUMAN,sp|Q16385-2|SSX2_HUMAN	2	1718.71
1	20181009_WDR_03.14288.14288.3	8.06e-06	1984-10-01	K.EAAPDAGAEPITADSDPAYSSK.V	sp|Q8N163|CCAR2_HUMAN,tr|E5RHJ4|E5RHJ4_HUMAN,sp|Q8N163-2|CCAR2_HUMAN	3	2161.97
0.9992	20181009_WDR_03.14293.14293.2	0.188	2023-07-14	K.EM[147.04]WTEVPK.S	sp|P62316|SMD2_HUMAN,tr|K7EJB5|K7EJB5_HUMAN,sp|P62316-2|SMD2_HUMAN	3	1034.47
0.9999	20181009_WDR_03.14299.14299.2	3.97e-05	2023-12-20	K.LVSESSDVLPK.-	sp|P05787|K2C8_HUMAN,sp|P05787-2|K2C8_HUMAN	2	1172.63
0.9931	20181009_WDR_03.14300.14300.2	0.0602	2023-09-14	R.VATVSLPR.S	sp|TRYP_PIG|	1	841.502
0.9966	20181009_WDR_03.14302.14302.3	0.0225	17/44	R.LMEEIMSEKENK.T	sp|P17844|DDX5_HUMAN,tr|J3KTA4|J3KTA4_HUMAN,tr|J3QSF1|J3QSF1_HUMAN,sp|P17844-2|DDX5_HUMAN	4	1479.69
1	20181009_WDR_03.14308.14308.3	0.00233	13/44	K.LPATEKPVLLSK.D	sp|Q9Y4L1|HYOU1_HUMAN,tr|A0A087X054|A0A087X054_HUMAN	2	1294.79
0.9992	20181009_WDR_03.14309.14309.3	0.00776	1948-10-01	R.LGLPGDEVDNKVK.G	sp|P78527|PRKDC_HUMAN,sp|P78527-2|PRKDC_HUMAN	2	1382.74
1	20181009_WDR_03.14311.14311.2	3.44e-05	2023-06-18	R.YSLDPENPTK.S	tr|A0A0A6YYL6|A0A0A6YYL6_HUMAN,sp|P18621|RL17_HUMAN,tr|A0A087WWH0|A0A087WWH0_HUMAN,tr|A0A087WXM6|A0A087WXM6_HUMAN,tr|A0A087WY81|A0A087WY81_HUMAN,tr|J3KRB3|J3KRB3_HUMAN,tr|J3KRX5|J3KRX5_HUMAN,tr|J3KSJ0|J3KSJ0_HUMAN,tr|J3QQT2|J3QQT2_HUMAN,tr|J3QS96|J3QS96_HUMAN,sp|P18621-3|RL17_HUMAN	11	1162.55
0.9999	20181009_WDR_03.14312.14312.2	8.22e-07	2023-06-30	K.QQEVVVAGSSLPTSSK.V	sp|Q9H3P7|GCP60_HUMAN	1	1615.84
1	20181009_WDR_03.14313.14313.2	4.78e-06	2023-10-26	K.GEATVSFDDPPSAK.A	sp|P35637|FUS_HUMAN,sp|Q92804|RBP56_HUMAN,tr|A0A075B7D9|A0A075B7D9_HUMAN,tr|H3BPE7|H3BPE7_HUMAN,sp|P35637-2|FUS_HUMAN,sp|Q92804-2|RBP56_HUMAN	6	1419.65
0.9995	20181009_WDR_03.14315.14315.2	0.012	2023-06-18	K.FDTQYPYGEK.Q	sp|P30040|ERP29_HUMAN,tr|F8W1G0|F8W1G0_HUMAN	2	1246.55
0.9955	20181009_WDR_03.14317.14317.2	0.52	2023-07-12	K.VELSQLR.V	sp|P42766|RL35_HUMAN,sp|P0C7P4|UCRIL_HUMAN,sp|P47985|UCRI_HUMAN,tr|F2Z388|F2Z388_HUMAN	4	843.481
1	20181009_WDR_03.14320.14320.2	0.000499	13/22	R.VTDSSVSVQLRE.-	sp|Q6ZVX7|FBX50_HUMAN	1	1318.67
0.9998	20181009_WDR_03.14322.14322.2	0.0022	2023-08-26	K.TALPAQSAATLPAR.T	sp|Q01082|SPTB2_HUMAN,tr|A0A087WUZ3|A0A087WUZ3_HUMAN	2	1366.76
1	20181009_WDR_03.14325.14325.2	2.79e-05	13/20	R.M[147.04]GAGM[147.04]GFGLER.M	sp|P52272|HNRPM_HUMAN,tr|A0A087X0X3|A0A087X0X3_HUMAN,tr|M0QZM1|M0QZM1_HUMAN,tr|M0R2I7|M0R2I7_HUMAN,sp|P52272-2|HNRPM_HUMAN	5	1156.5
1	20181009_WDR_03.14328.14328.3	1.06e-06	7/156	R.GGSGGSHGGGSGFGGESGGSYGGGEEASGSGGGYGGGSGK.S	sp|P35527|K1C9_HUMAN,tr|K7EQQ3|K7EQQ3_HUMAN	2	3222.27
1	20181009_WDR_03.14334.14334.3	1.51e-06	15/88	K.GEGAGPPPPLPPAQPGAEGGGDR.G	sp|Q5T9A4|ATD3B_HUMAN,sp|Q9NVI7|ATD3A_HUMAN,sp|Q9NVI7-2|ATD3A_HUMAN	3	2080
1	20181009_WDR_03.14337.14337.3	0.0006	5/156	R.GGSGGSHGGGSGFGGESGGSYGGGEEASGSGGGYGGGSGK.S	sp|P35527|K1C9_HUMAN,tr|K7EQQ3|K7EQQ3_HUMAN	2	3222.27
1	20181009_WDR_03.14342.14342.3	9.69e-14	26/96	R.NMGGPYGGGNYGPGGSGGSGGYGGR.S	sp|P22626|ROA2_HUMAN,sp|P22626-2|ROA2_HUMAN	2	2188.9
1	20181009_WDR_03.14343.14343.2	9.81e-14	16/48	R.NMGGPYGGGNYGPGGSGGSGGYGGR.S	sp|P22626|ROA2_HUMAN,sp|P22626-2|ROA2_HUMAN	2	2188.9
0.9991	20181009_WDR_03.14344.14344.2	0.000679	2023-11-18	R.GLHQSIEEFR.A	sp|Q15149|PLEC_HUMAN,tr|E9PMV1|E9PMV1_HUMAN,sp|Q15149-2|PLEC_HUMAN,sp|Q15149-3|PLEC_HUMAN,sp|Q15149-4|PLEC_HUMAN,sp|Q15149-5|PLEC_HUMAN,sp|Q15149-6|PLEC_HUMAN,sp|Q15149-7|PLEC_HUMAN,sp|Q15149-8|PLEC_HUMAN,sp|Q15149-9|PLEC_HUMAN	10	1214.6
1	20181009_WDR_03.14345.14345.2	5.14e-05	2023-12-24	R.IEDVTPIPSDSTR.R	sp|P62263|RS14_HUMAN	1	1428.71
0.9014	20181009_WDR_03.14346.14346.3	0.0163	1992-05-01	R.AQPSASLGVGYRTQPM[147.04]TAQAASYR.A	sp|Q96PK6|RBM14_HUMAN	1	2526.23
1	20181009_WDR_03.14351.14351.2	0.000745	2023-09-16	R.LTYEIEDEK.R	sp|P15924|DESP_HUMAN,sp|P15924-2|DESP_HUMAN,sp|P15924-3|DESP_HUMAN	3	1138.54
0.7945	20181009_WDR_03.14352.14352.3	3.7	1976-03-01	R.ESTGAQVQVAGDM[147.04]LPNSTER.A	sp|P57721|PCBP3_HUMAN,sp|Q15365|PCBP1_HUMAN,sp|Q15366|PCBP2_HUMAN,tr|E9PFP8|E9PFP8_HUMAN,tr|F8VXH9|F8VXH9_HUMAN,tr|F8VZX2|F8VZX2_HUMAN,tr|F8W0G4|F8W0G4_HUMAN,tr|H3BRU6|H3BRU6_HUMAN,tr|J3QT27|J3QT27_HUMAN,sp|P57721-2|PCBP3_HUMAN,sp|P57721-3|PCBP3_HUMAN,sp|P57721-4|PCBP3_HUMAN,sp|P57721-5|PCBP3_HUMAN,sp|Q15366-2|PCBP2_HUMAN,sp|Q15366-3|PCBP2_HUMAN,sp|Q15366-4|PCBP2_HUMAN,sp|Q15366-5|PCBP2_HUMAN,sp|Q15366-6|PCBP2_HUMAN,sp|Q15366-7|PCBP2_HUMAN,sp|Q15366-8|PCBP2_HUMAN	20	2104.97
1	20181009_WDR_03.14353.14353.3	1.87e-06	17/64	R.NRPPFGQGYTQPGPGYR.-	sp|Q92734|TFG_HUMAN,sp|Q92734-2|TFG_HUMAN	2	1890.91
0.9579	20181009_WDR_03.14354.14354.4	0.00692	9/108	R.TEELNREVAGHTEQLQMSR.S	sp|P08727|K1C19_HUMAN,tr|K7EMS3|K7EMS3_HUMAN	2	2227.07
1	20181009_WDR_03.14359.14359.2	0.00118	2023-12-16	R.SLVNLGGSK.S	sp|P04264|K2C1_HUMAN	1	873.492
1	20181009_WDR_03.14360.14360.2	9e-09	13/26	R.EQQIVIQSSGGLSK.D	sp|P38646|GRP75_HUMAN,tr|H0Y8S0|H0Y8S0_HUMAN	2	1472.78
0.9073	20181009_WDR_03.14361.14361.3	0.895	1936-08-01	R.IKFEM[147.04]EQNLR.Q	sp|P35527|K1C9_HUMAN,tr|K7EQQ3|K7EQQ3_HUMAN	2	1322.67
1	20181009_WDR_03.14362.14362.2	2.59e-05	2023-11-20	K.GPSYGLSAEVK.N	sp|Q15417|CNN3_HUMAN,sp|Q99439|CNN2_HUMAN,tr|A0A087X271|A0A087X271_HUMAN,tr|B4DDF4|B4DDF4_HUMAN,tr|B4DUT8|B4DUT8_HUMAN,tr|K7ES69|K7ES69_HUMAN,sp|Q15417-3|CNN3_HUMAN,sp|Q99439-2|CNN2_HUMAN	8	1106.56
0.9995	20181009_WDR_03.14363.14363.2	0.00753	2023-07-14	K.FELDTSER.K	sp|P04844|RPN2_HUMAN,sp|P04844-2|RPN2_HUMAN	2	995.456
1	20181009_WDR_03.14365.14365.2	0.000364	2023-09-20	K.YGALPDQGIAK.A	sp|P78318|IGBP1_HUMAN	1	1131.59
0.77	20181009_WDR_03.14369.14369.2	3.67	2023-05-14	K.ALLSTPVR.N	sp|Q76NI1|VKIND_HUMAN,sp|Q76NI1-2|VKIND_HUMAN,sp|Q76NI1-3|VKIND_HUMAN,sp|Q76NI1-4|VKIND_HUMAN	4	855.518
0.993	20181009_WDR_03.14371.14371.2	0.658	2023-08-14	K.SISISVAR.G	sp|P04264|K2C1_HUMAN	1	831.481
0.9998	20181009_WDR_03.14372.14372.3	0.00392	16/48	K.DKVQAGDVITIDK.A	sp|Q9Y230|RUVB2_HUMAN,tr|M0R0Y3|M0R0Y3_HUMAN,sp|Q9Y230-2|RUVB2_HUMAN	3	1400.75
0.9996	20181009_WDR_03.14374.14374.3	0.00655	1948-09-01	R.KYEM[147.04]FAQTLQQSR.G	sp|P55072|TERA_HUMAN	1	1644.79
1	20181009_WDR_03.14378.14378.2	3.56e-07	2023-10-22	R.VLQQFADNDVSR.F	sp|P51659|DHB4_HUMAN,tr|E7EPL9|E7EPL9_HUMAN,tr|E7ET17|E7ET17_HUMAN,tr|E7EWE5|E7EWE5_HUMAN,tr|G5E9S2|G5E9S2_HUMAN,sp|P51659-2|DHB4_HUMAN,sp|P51659-3|DHB4_HUMAN	7	1390.68
1	20181009_WDR_03.14381.14381.2	0.0022	15/16	K.KLYDIDVAK.V	sp|P62750|RL23A_HUMAN,tr|A8MUS3|A8MUS3_HUMAN,tr|H7BY10|H7BY10_HUMAN,tr|K7EJV9|K7EJV9_HUMAN,tr|K7EMA7|K7EMA7_HUMAN,tr|K7ERT8|K7ERT8_HUMAN	6	1063.59
1	20181009_WDR_03.14382.14382.2	3.46e-09	14/28	K.FSVSGEGEGDATYGK.L	sp|GFP_AEQVI|	1	1502.65
0.9996	20181009_WDR_03.14383.14383.2	0.00554	2023-09-22	R.M[147.04]VPAGMGAGLER.M	sp|P52272|HNRPM_HUMAN,tr|A0A087X0X3|A0A087X0X3_HUMAN,tr|M0QZM1|M0QZM1_HUMAN,tr|M0R2I7|M0R2I7_HUMAN,sp|P52272-2|HNRPM_HUMAN	5	1203.57
0.9997	20181009_WDR_03.14386.14386.3	0.0381	1936-09-01	R.IVGWYHTGPK.L	sp|P51665|PSMD7_HUMAN,tr|H3BNT7|H3BNT7_HUMAN,tr|H3BTM8|H3BTM8_HUMAN	3	1156.6
1	20181009_WDR_03.14390.14390.2	1.45e-10	13/22	R.INVYYNEATGGK.Y	sp|P68371|TBB4B_HUMAN	1	1327.64
1	20181009_WDR_03.14391.14391.3	1.55e-07	15/68	K.APDGQTVAGEVMGPQRPR.S	sp|Q5JSH3|WDR44_HUMAN,tr|H7BY83|H7BY83_HUMAN,sp|Q5JSH3-2|WDR44_HUMAN,sp|Q5JSH3-4|WDR44_HUMAN	4	1864.92
1	20181009_WDR_03.14392.14392.2	3.17e-09	2023-12-20	K.TFDQLTPEESK.E	sp|O43852|CALU_HUMAN,sp|O43852-10|CALU_HUMAN,sp|O43852-11|CALU_HUMAN,sp|O43852-12|CALU_HUMAN,sp|O43852-13|CALU_HUMAN,sp|O43852-14|CALU_HUMAN,sp|O43852-2|CALU_HUMAN,sp|O43852-3|CALU_HUMAN,sp|O43852-4|CALU_HUMAN,sp|O43852-5|CALU_HUMAN,sp|O43852-6|CALU_HUMAN,sp|O43852-7|CALU_HUMAN,sp|O43852-8|CALU_HUMAN,sp|O43852-9|CALU_HUMAN	14	1293.61
0.4364	20181009_WDR_03.14394.14394.3	5.02	1936-08-01	R.LRAELQALQK.T	sp|Q7Z494|NPHP3_HUMAN,tr|A0A0C4DG93|A0A0C4DG93_HUMAN,sp|Q7Z494-3|NPHP3_HUMAN,sp|Q7Z494-5|NPHP3_HUMAN,sp|Q7Z494-6|NPHP3_HUMAN	5	1168.69
1	20181009_WDR_03.14397.14397.3	1.06e-05	16/56	R.TPVIDADKPVSSQLR.V	sp|Q14204|DYHC1_HUMAN	1	1624.88
1	20181009_WDR_03.14398.14398.2	0.000117	2023-12-22	K.VAVVAGYGDVGK.G	sp|P23526|SAHH_HUMAN,sp|P23526-2|SAHH_HUMAN	2	1133.61
1	20181009_WDR_03.14400.14400.3	1.37e-06	17/48	R.YNIPHGPVVGSTR.R	sp|P50402|EMD_HUMAN	1	1395.73
0.0963	20181009_WDR_03.14402.14402.2	5.73	2023-04-22	R.KAENQNESSQGK.S	sp|Q9UKI8|TLK1_HUMAN,tr|B3KRP1|B3KRP1_HUMAN,sp|Q9UKI8-4|TLK1_HUMAN,sp|Q9UKI8-5|TLK1_HUMAN	4	1318.61
0.8518	20181009_WDR_03.14403.14403.3	1	1948-06-01	R.EDPNLVPSISNKR.L	sp|P10606|COX5B_HUMAN	1	1467.77
1	20181009_WDR_03.14405.14405.3	0.00738	1960-10-01	K.TTSSISPHFSSATMGR.S	sp|Q86SQ0|PHLB2_HUMAN,tr|A0A1W2PRT1|A0A1W2PRT1_HUMAN,tr|E9PFQ4|E9PFQ4_HUMAN,sp|Q86SQ0-2|PHLB2_HUMAN,sp|Q86SQ0-3|PHLB2_HUMAN	5	1665.78
0.9991	20181009_WDR_03.14406.14406.2	0.00115	2023-10-24	K.DKVQAGDVITIDK.A	sp|Q9Y230|RUVB2_HUMAN,tr|M0R0Y3|M0R0Y3_HUMAN,sp|Q9Y230-2|RUVB2_HUMAN	3	1400.75
0.9984	20181009_WDR_03.14408.14408.4	0.113	1990-09-01	R.KLHNILGVETGGPGGR.R	sp|Q13627|DYR1A_HUMAN,sp|Q13627-2|DYR1A_HUMAN,sp|Q13627-3|DYR1A_HUMAN,sp|Q13627-4|DYR1A_HUMAN,sp|Q13627-5|DYR1A_HUMAN	5	1603.88
0.9948	20181009_WDR_03.14409.14409.3	0.0173	13/40	K.RKSELEFETLK.T	sp|Q5JSH3|WDR44_HUMAN,tr|H7BY83|H7BY83_HUMAN,sp|Q5JSH3-2|WDR44_HUMAN,sp|Q5JSH3-4|WDR44_HUMAN	4	1378.75
1	20181009_WDR_03.14410.14410.2	5.92e-08	1938-05-01	K.IGGDAGTSLNSNDYGYGGQK.R	sp|Q96AE4|FUBP1_HUMAN,tr|C9JSZ1|C9JSZ1_HUMAN,tr|E9PEB5|E9PEB5_HUMAN,sp|Q96AE4-2|FUBP1_HUMAN	4	1972.88
1	20181009_WDR_03.14414.14414.2	2.64e-07	14/22	R.ISVYYNEATGGK.Y	sp|P07437|TBB5_HUMAN,tr|Q5JP53|Q5JP53_HUMAN	2	1300.63
1	20181009_WDR_03.14415.14415.2	0.00171	2023-12-20	R.QTVEADVNGLR.R	sp|P08779|K1C16_HUMAN	1	1200.61
1	20181009_WDR_03.14416.14416.3	6.41e-05	18/48	R.TIVITSHPGQIVK.H	sp|P31689|DNJA1_HUMAN,sp|P31689-2|DNJA1_HUMAN	2	1391.81
1	20181009_WDR_03.14417.14417.3	5.6e-05	1936-10-01	R.FLIVAHDDGR.W	sp|Q16658|FSCN1_HUMAN	1	1141.59
0.0768	20181009_WDR_03.14419.14419.2	5.38	2023-04-22	R.SLATSPC[160.03]TSLQR.A	tr|V9GYJ0|V9GYJ0_HUMAN	1	1319.65
0.9994	20181009_WDR_03.14420.14420.2	0.0111	2023-04-26	R.ELDEEGSDPPLPGR.A	sp|Q9BRJ6|CG050_HUMAN,tr|C9JQV0|C9JQV0_HUMAN,tr|H7C0T1|H7C0T1_HUMAN,tr|H7C2R9|H7C2R9_HUMAN	4	1509.69
1	20181009_WDR_03.14423.14423.2	3.09e-09	15/28	R.SPNQNVQQAAAGALR.N	sp|Q13835|PKP1_HUMAN,sp|Q13835-2|PKP1_HUMAN	2	1523.78
0.9993	20181009_WDR_03.14424.14424.2	0.103	2023-06-24	R.TIVITSHPGQIVK.H	sp|P31689|DNJA1_HUMAN,sp|P31689-2|DNJA1_HUMAN	2	1391.81
0.9998	20181009_WDR_03.14426.14426.2	0.00466	2023-07-22	K.DSAQNSVIIVDK.N	sp|P02786|TFR1_HUMAN,tr|G3V0E5|G3V0E5_HUMAN	2	1287.67
1	20181009_WDR_03.14429.14429.4	0.00324	17/102	R.SESPQPAPDWGSQRPFHR.F	sp|O00165|HAX1_HUMAN,tr|E9PIQ7|E9PIQ7_HUMAN,sp|O00165-2|HAX1_HUMAN,sp|O00165-3|HAX1_HUMAN,sp|O00165-5|HAX1_HUMAN	5	2077.97
1	20181009_WDR_03.14435.14435.3	0.000732	18/76	K.ALRTDYNASVSVPDSSGPER.L	sp|P61978|HNRPK_HUMAN,sp|P61978-2|HNRPK_HUMAN,sp|P61978-3|HNRPK_HUMAN,tr|Q5T6W2|Q5T6W2_HUMAN	4	2120.01
0.0628	20181009_WDR_03.14436.14436.2	6.25	2023-04-26	K.QFDAGTVNYEQPTK.D	sp|P52756|RBM5_HUMAN	1	1596.74
1	20181009_WDR_03.14438.14438.3	0.000173	13/44	K.RTNAENEFVTIK.K	sp|P04264|K2C1_HUMAN	1	1420.73
1	20181009_WDR_03.14439.14439.2	8.23e-06	15/28	R.GGGGNFGPGPGSNFR.G	sp|P22626|ROA2_HUMAN,sp|P22626-2|ROA2_HUMAN	2	1376.62
1	20181009_WDR_03.14449.14449.3	0.0016	1944-11-01	K.FNGSHVVGSPFK.V	sp|O75369|FLNB_HUMAN,tr|E7EN95|E7EN95_HUMAN,sp|O75369-2|FLNB_HUMAN,sp|O75369-3|FLNB_HUMAN,sp|O75369-6|FLNB_HUMAN,sp|O75369-7|FLNB_HUMAN,sp|O75369-8|FLNB_HUMAN,sp|O75369-9|FLNB_HUMAN	8	1274.64
0.9991	20181009_WDR_03.14450.14450.2	0.00022	2023-07-16	R.NVDFNYATK.D	sp|Q8WWM7|ATX2L_HUMAN,tr|H3BSK9|H3BSK9_HUMAN,tr|H3BSQ5|H3BSQ5_HUMAN,tr|H3BUE3|H3BUE3_HUMAN,tr|H3BUF6|H3BUF6_HUMAN,sp|Q8WWM7-2|ATX2L_HUMAN,sp|Q8WWM7-3|ATX2L_HUMAN,sp|Q8WWM7-4|ATX2L_HUMAN,sp|Q8WWM7-5|ATX2L_HUMAN,sp|Q8WWM7-6|ATX2L_HUMAN,sp|Q8WWM7-7|ATX2L_HUMAN,sp|Q8WWM7-8|ATX2L_HUMAN,sp|Q8WWM7-9|ATX2L_HUMAN	13	1070.5
0.9993	20181009_WDR_03.14452.14452.3	0.0844	1964-08-01	K.VLAVNQENEHLM[147.04]EDYEK.L	sp|O43707|ACTN4_HUMAN,tr|K7EJH8|K7EJH8_HUMAN,sp|O43707-2|ACTN4_HUMAN	3	2075.95
0.9989	20181009_WDR_03.14454.14454.2	0.00326	2023-05-28	K.QPPVSPGTALVGSQK.E	sp|P17096|HMGA1_HUMAN,sp|P17096-3|HMGA1_HUMAN	2	1464.79
0.9897	20181009_WDR_03.14456.14456.3	0.00928	1956-07-01	K.DVDEAYM[147.04]NKVELESR.L	sp|P05787|K2C8_HUMAN,tr|F8VP67|F8VP67_HUMAN,tr|F8VUG2|F8VUG2_HUMAN,tr|F8W1U3|F8W1U3_HUMAN,sp|P05787-2|K2C8_HUMAN	5	1812.82
0.8663	20181009_WDR_03.14460.14460.2	0.251	2023-07-14	K.LRQPFFQK.R	sp|P0DME0|SETLP_HUMAN,sp|Q01105|SET_HUMAN,tr|A0A087X027|A0A087X027_HUMAN,tr|A0A0C4DFV9|A0A0C4DFV9_HUMAN,sp|Q01105-2|SET_HUMAN,sp|Q01105-3|SET_HUMAN,sp|Q01105-4|SET_HUMAN	7	1062.6
1	20181009_WDR_03.14462.14462.3	2.79e-08	25/68	K.VQEQVHTLLSQDQAQAAR.L	sp|Q07065|CKAP4_HUMAN	1	2021.03
0.9999	20181009_WDR_03.14463.14463.3	0.0432	1948-11-01	R.IEDVTPIPSDSTR.R	sp|P62263|RS14_HUMAN	1	1428.71
0.9969	20181009_WDR_03.14465.14465.2	0.0239	2023-06-20	K.NLYPSSSPYTR.N	sp|Q9Y2Z0|SGT1_HUMAN,sp|Q9Y2Z0-2|SGT1_HUMAN	2	1283.61
1	20181009_WDR_03.14469.14469.2	0.000814	2023-09-12	R.M[147.04]TLDDFR.L	sp|P35527|K1C9_HUMAN,tr|K7EQQ3|K7EQQ3_HUMAN	2	912.401
0.9988	20181009_WDR_03.14471.14471.3	0.363	1936-08-01	R.GLHQSIEEFR.A	sp|Q15149|PLEC_HUMAN,tr|E9PMV1|E9PMV1_HUMAN,sp|Q15149-2|PLEC_HUMAN,sp|Q15149-3|PLEC_HUMAN,sp|Q15149-4|PLEC_HUMAN,sp|Q15149-5|PLEC_HUMAN,sp|Q15149-6|PLEC_HUMAN,sp|Q15149-7|PLEC_HUMAN,sp|Q15149-8|PLEC_HUMAN,sp|Q15149-9|PLEC_HUMAN	10	1214.6
0.1376	20181009_WDR_03.14473.14473.2	0.378	2023-06-12	K.LLERSPL.-	tr|H7BXH8|H7BXH8_HUMAN,sp|Q8WVV9-2|HNRLL_HUMAN	2	826.491
1	20181009_WDR_03.14474.14474.5	4.63e-11	32/392	R.QTSGFGQHGSGSSQSTGFGQYGSGSGQSAGFGQHGSGSGQSSGFGQHESR.S	sp|Q5D862|FILA2_HUMAN	1	4807.03
1	20181009_WDR_03.14475.14475.2	4.66e-05	2023-11-16	K.VELQELNDR.F	sp|P08670|VIME_HUMAN,sp|P17661|DESM_HUMAN,tr|A0A1B0GTT5|A0A1B0GTT5_HUMAN,tr|B0YJC4|B0YJC4_HUMAN	4	1114.56
0.9997	20181009_WDR_03.14476.14476.2	1.02e-07	2023-03-30	R.NSYVAGQYDDAASYQR.L	sp|P11413|G6PD_HUMAN,tr|E7EM57|E7EM57_HUMAN,tr|E7EUI8|E7EUI8_HUMAN,tr|E9PD92|E9PD92_HUMAN,sp|P11413-2|G6PD_HUMAN,sp|P11413-3|G6PD_HUMAN	6	1806.78
1	20181009_WDR_03.14480.14480.3	0.000234	1948-12-01	K.DHQTITIQEMPEK.A	sp|P25205|MCM3_HUMAN,tr|J3KQ69|J3KQ69_HUMAN,sp|P25205-2|MCM3_HUMAN	3	1568.75
0.999	20181009_WDR_03.14481.14481.2	0.0255	2023-08-18	K.VAVTPPGLAR.E	sp|P28331|NDUS1_HUMAN,tr|B4DJ81|B4DJ81_HUMAN,sp|P28331-2|NDUS1_HUMAN,sp|P28331-3|NDUS1_HUMAN,sp|P28331-4|NDUS1_HUMAN,sp|P28331-5|NDUS1_HUMAN	6	979.582
0.9996	20181009_WDR_03.14484.14484.2	1.24	2023-06-24	K.SLDPENSETELER.L	sp|A0MZ66|SHOT1_HUMAN,sp|A0MZ66-3|SHOT1_HUMAN,sp|A0MZ66-4|SHOT1_HUMAN,sp|A0MZ66-5|SHOT1_HUMAN,sp|A0MZ66-6|SHOT1_HUMAN,sp|A0MZ66-7|SHOT1_HUMAN,sp|A0MZ66-8|SHOT1_HUMAN	7	1517.68
0.5775	20181009_WDR_03.14489.14489.2	0.0434	13/20	R.QTVEADVNGLR.R	sp|P08779|K1C16_HUMAN	1	1200.61
0.9998	20181009_WDR_03.14490.14490.3	0.0104	1952-10-01	R.FTQDTQPHYIYSPR.E	sp|Q14204|DYHC1_HUMAN	1	1751.83
0.9994	20181009_WDR_03.14491.14491.2	0.0152	2023-09-14	K.AEISFEDR.K	sp|P21333|FLNA_HUMAN,tr|A0A087WWY3|A0A087WWY3_HUMAN,tr|H0Y5C6|H0Y5C6_HUMAN,sp|P21333-2|FLNA_HUMAN,tr|Q5HY54|Q5HY54_HUMAN,tr|Q60FE5|Q60FE5_HUMAN	6	965.445
0.9996	20181009_WDR_03.14496.14496.2	0.0126	2023-11-16	R.QLDSIVGER.G	sp|P02538|K2C6A_HUMAN,sp|P13647|K2C5_HUMAN,sp|P48668|K2C6C_HUMAN,tr|F8W0C6|F8W0C6_HUMAN	4	1015.53
1	20181009_WDR_03.14497.14497.3	9.52e-05	14/56	R.GISEETTTGVHNLYK.M	sp|P23526|SAHH_HUMAN,sp|P23526-2|SAHH_HUMAN	2	1647.81
0.9978	20181009_WDR_03.14498.14498.2	0.184	2023-05-16	K.WLNENAVEK.V	sp|P23526|SAHH_HUMAN,sp|P23526-2|SAHH_HUMAN	2	1101.55
0.9205	20181009_WDR_03.14501.14501.2	0.486	2023-03-28	R.M[147.04]GPAM[147.04]GPALGAGIER.M	sp|P52272|HNRPM_HUMAN,tr|A0A087X0X3|A0A087X0X3_HUMAN,tr|M0QY96|M0QY96_HUMAN,tr|M0QZM1|M0QZM1_HUMAN,tr|M0R2I7|M0R2I7_HUMAN,sp|P52272-2|HNRPM_HUMAN	6	1458.7
0.932	20181009_WDR_03.14507.14507.3	0.291	1936-07-01	R.AKEFTNVYIK.N	sp|P11940|PABP1_HUMAN,sp|Q13310|PABP4_HUMAN,tr|A0A087WTT1|A0A087WTT1_HUMAN,tr|B1ANR0|B1ANR0_HUMAN,tr|E7EQV3|E7EQV3_HUMAN,tr|E7ERJ7|E7ERJ7_HUMAN,tr|H0Y5F5|H0Y5F5_HUMAN,tr|H0YAR2|H0YAR2_HUMAN,tr|H0YBN4|H0YBN4_HUMAN,tr|H0YCC8|H0YCC8_HUMAN,sp|P11940-2|PABP1_HUMAN,sp|Q13310-2|PABP4_HUMAN,sp|Q13310-3|PABP4_HUMAN	13	1211.65
1	20181009_WDR_03.14512.14512.2	3.62e-07	2023-10-26	R.VLNGNQQVVDTSLK.Q	sp|Q7Z417|NUFP2_HUMAN	1	1513.81
1	20181009_WDR_03.14517.14517.4	7.19e-05	13/216	K.LASVPAGGAVAVSAAPGSAAPAAGSAPAAAEEKKDEK.K	sp|P05387|RLA2_HUMAN,tr|H0YDD8|H0YDD8_HUMAN	2	3273.68
0.9931	20181009_WDR_03.14518.14518.2	0.275	2023-05-16	R.TFSSIPVSR.L	sp|Q14204|DYHC1_HUMAN	1	992.529
0.9852	20181009_WDR_03.14525.14525.2	0.00192	2023-10-20	K.ASLENSLEETK.G	sp|P02533|K1C14_HUMAN,sp|P08779|K1C16_HUMAN,tr|K7ENW6|K7ENW6_HUMAN	3	1219.59
0.2014	20181009_WDR_03.14527.14527.2	2.96	2023-06-16	K.LALQLHPDR.N	sp|Q9UBS4|DJB11_HUMAN	1	1061.6
0.2171	20181009_WDR_03.14532.14532.2	0.00185	2023-09-20	K.ASLENSLEETK.G	sp|P02533|K1C14_HUMAN,sp|P08779|K1C16_HUMAN,tr|K7ENW6|K7ENW6_HUMAN	3	1219.59
1	20181009_WDR_03.14533.14533.3	1.94e-06	21/52	K.LAQANGWGVM[147.04]VSHR.S	sp|P06733|ENOA_HUMAN,sp|P06733-2|ENOA_HUMAN	2	1540.76
0.9999	20181009_WDR_03.14534.14534.2	0.00013	2023-12-26	K.GYDVIAQAQSGTGK.T	sp|P60842|IF4A1_HUMAN,sp|Q14240|IF4A2_HUMAN,tr|E7EMV8|E7EMV8_HUMAN,tr|E7EQG2|E7EQG2_HUMAN,tr|J3KS25|J3KS25_HUMAN,tr|J3KS93|J3KS93_HUMAN,tr|J3KSN7|J3KSN7_HUMAN,tr|J3KT04|J3KT04_HUMAN,tr|J3KT12|J3KT12_HUMAN,tr|J3KTB5|J3KTB5_HUMAN,tr|J3QKZ9|J3QKZ9_HUMAN,tr|J3QL43|J3QL43_HUMAN,tr|J3QLN6|J3QLN6_HUMAN,tr|J3QR64|J3QR64_HUMAN,tr|J3QS69|J3QS69_HUMAN,sp|P60842-2|IF4A1_HUMAN,sp|Q14240-2|IF4A2_HUMAN	17	1393.68
0.9997	20181009_WDR_03.14537.14537.3	0.0192	1956-08-01	K.INEKPQVIADYESGR.A	sp|O60869|EDF1_HUMAN,sp|O60869-2|EDF1_HUMAN,sp|O60869-3|EDF1_HUMAN	3	1717.86
0.9997	20181009_WDR_03.14542.14542.2	0.0241	2023-10-14	R.VDFNVPM[147.04]K.N	sp|P00558|PGK1_HUMAN,sp|P07205|PGK2_HUMAN	2	964.469
0.9995	20181009_WDR_03.14543.14543.4	0.00746	16/168	R.GAEGILAPQPPPPQQHQERPGAAAIGSAR.G	sp|Q8WWM7|ATX2L_HUMAN,tr|H3BUF6|H3BUF6_HUMAN,sp|Q8WWM7-2|ATX2L_HUMAN,sp|Q8WWM7-3|ATX2L_HUMAN,sp|Q8WWM7-4|ATX2L_HUMAN,sp|Q8WWM7-5|ATX2L_HUMAN,sp|Q8WWM7-6|ATX2L_HUMAN,sp|Q8WWM7-7|ATX2L_HUMAN,sp|Q8WWM7-8|ATX2L_HUMAN,sp|Q8WWM7-9|ATX2L_HUMAN	10	2900.5
0.997	20181009_WDR_03.14547.14547.5	0.000825	17/176	R.TIVEEVQDGKVISSREQVHQTTR.-	sp|Q04695|K1C17_HUMAN,tr|F5GWP8|F5GWP8_HUMAN	2	2638.37
0.5154	20181009_WDR_03.14548.14548.3	10.1	1940-08-01	R.QSVEADINGLR.R	sp|P13645|K1C10_HUMAN,sp|P13646|K1C13_HUMAN,sp|Q2M2I5|K1C24_HUMAN,sp|Q7Z3Y8|K1C27_HUMAN,tr|K7EMD9|K7EMD9_HUMAN,tr|K7ERE3|K7ERE3_HUMAN,sp|P13646-2|K1C13_HUMAN,sp|P13646-3|K1C13_HUMAN,sp|K1C15_SHEEP|	9	1200.61
0.9986	20181009_WDR_03.14555.14555.3	0.0204	1952-10-01	R.DDSFFGETSHNYHK.F	sp|P43243|MATR3_HUMAN,tr|A0A0R4J2E8|A0A0R4J2E8_HUMAN,tr|A8MXP9|A8MXP9_HUMAN,tr|D6R991|D6R991_HUMAN,tr|D6REM6|D6REM6_HUMAN,tr|H0Y8T4|H0Y8T4_HUMAN	6	1682.7
1	20181009_WDR_03.14556.14556.3	0.00433	1936-10-01	R.VPAPFKPITR.K	sp|Q9NX20|RM16_HUMAN,tr|E9PI14|E9PI14_HUMAN	2	1124.67
0.9753	20181009_WDR_03.14558.14558.3	0.385	1960-06-01	R.GSMEQAPAVALPPTHK.K	sp|Q8WUF5|IASPP_HUMAN	1	1632.83
1	20181009_WDR_03.14562.14562.2	1.08e-05	13/20	K.LVSESSDVLPK.-	sp|P05787|K2C8_HUMAN,sp|P05787-2|K2C8_HUMAN	2	1172.63
1	20181009_WDR_03.14563.14563.2	2.87e-05	16/22	K.VPAINVNDSVTK.S	sp|P23526|SAHH_HUMAN,sp|P23526-2|SAHH_HUMAN	2	1255.68
1	20181009_WDR_03.14564.14564.3	0.00791	1936-12-01	R.RLSESQLSFR.R	sp|Q96PK6|RBM14_HUMAN	1	1221.65
0.9999	20181009_WDR_03.14565.14565.2	3.34e-05	1944-08-01	K.GEGAGPPPPLPPAQPGAEGGGDR.G	sp|Q5T9A4|ATD3B_HUMAN,sp|Q9NVI7|ATD3A_HUMAN,sp|Q9NVI7-2|ATD3A_HUMAN	3	2080
0.9998	20181009_WDR_03.14568.14568.2	0.0277	2023-09-14	K.FVIKPIDK.K	sp|P15311|EZRI_HUMAN,sp|P26038|MOES_HUMAN,sp|P35241|RADI_HUMAN,tr|E7EQR4|E7EQR4_HUMAN,sp|P35241-4|RADI_HUMAN,sp|P35241-5|RADI_HUMAN	6	958.585
0.9999	20181009_WDR_03.14571.14571.3	0.00187	1944-11-01	R.TNSTFNQVVLKR.L	sp|Q07020|RL18_HUMAN,tr|A0A075B7A0|A0A075B7A0_HUMAN,tr|F8VYV2|F8VYV2_HUMAN,tr|G3V203|G3V203_HUMAN,tr|H0YHA7|H0YHA7_HUMAN,tr|J3QQ67|J3QQ67_HUMAN,sp|Q07020-2|RL18_HUMAN	7	1405.77
1	20181009_WDR_03.14573.14573.3	4.87e-06	1972-12-01	K.SAELNKEVSTNTAMIQTSK.T	sp|P13646|K1C13_HUMAN,tr|K7ERE3|K7ERE3_HUMAN,sp|P13646-2|K1C13_HUMAN,sp|P13646-3|K1C13_HUMAN	4	2051.02
0.6513	20181009_WDR_03.14577.14577.3	0.77	1980-04-01	R.AVYEDRPPGSVVPTSAAEASR.A	sp|Q9H1Z4|WDR13_HUMAN,sp|Q9H1Z4-2|WDR13_HUMAN	2	2158.07
1	20181009_WDR_03.14579.14579.2	5.29e-07	19/24	R.KITGIEPLPGENK.L	sp|Q5JSH3|WDR44_HUMAN,tr|H7BY83|H7BY83_HUMAN,sp|Q5JSH3-2|WDR44_HUMAN,sp|Q5JSH3-3|WDR44_HUMAN,sp|Q5JSH3-4|WDR44_HUMAN	5	1394.78
0.8692	20181009_WDR_03.14583.14583.2	0.199	2023-06-18	R.AKEFTNVYIK.N	sp|P11940|PABP1_HUMAN,sp|Q13310|PABP4_HUMAN,tr|A0A087WTT1|A0A087WTT1_HUMAN,tr|B1ANR0|B1ANR0_HUMAN,tr|E7EQV3|E7EQV3_HUMAN,tr|E7ERJ7|E7ERJ7_HUMAN,tr|H0Y5F5|H0Y5F5_HUMAN,tr|H0YAR2|H0YAR2_HUMAN,tr|H0YBN4|H0YBN4_HUMAN,tr|H0YCC8|H0YCC8_HUMAN,sp|P11940-2|PABP1_HUMAN,sp|Q13310-2|PABP4_HUMAN,sp|Q13310-3|PABP4_HUMAN	13	1211.65
0.0579	20181009_WDR_03.14584.14584.4	126	1/204	R.VTTWDC[160.03]DQGKHSDSDYREDGM[147.04]DLGSDAGSSSSSSR.A	sp|P0DPB3|SCHI1_HUMAN,sp|P0DPB3-2|SCHI1_HUMAN	2	3810.52
1	20181009_WDR_03.14593.14593.3	1.72e-05	19/48	R.KITGIEPLPGENK.L	sp|Q5JSH3|WDR44_HUMAN,tr|H7BY83|H7BY83_HUMAN,sp|Q5JSH3-2|WDR44_HUMAN,sp|Q5JSH3-3|WDR44_HUMAN,sp|Q5JSH3-4|WDR44_HUMAN	5	1394.78
0.9182	20181009_WDR_03.14594.14594.3	0.0085	13/52	K.TVSPDRLELEAAQK.F	sp|Q14974|IMB1_HUMAN,tr|J3QR48|J3QR48_HUMAN	2	1555.82
1	20181009_WDR_03.14595.14595.3	2.95e-06	16/76	R.WQPDTEEEYEDSSGNVVNKK.T	sp|Q12874|SF3A3_HUMAN	1	2353.03
1	20181009_WDR_03.14596.14596.3	0.000375	13/48	K.EDINAIEMEEDKR.D	sp|P49756|RBM25_HUMAN,tr|H0YE46|H0YE46_HUMAN,sp|P49756-2|RBM25_HUMAN,sp|P49756-3|RBM25_HUMAN	4	1590.72
0.9999	20181009_WDR_03.14597.14597.2	2.64e-06	2023-12-24	K.FSASGELGNGNIK.L	sp|P12004|PCNA_HUMAN	1	1292.64
0.9987	20181009_WDR_03.14598.14598.4	0.0156	14/132	R.TIVEEVQDGKVISSREQVHQTTR.-	sp|Q04695|K1C17_HUMAN,tr|F5GWP8|F5GWP8_HUMAN	2	2638.37
1	20181009_WDR_03.14604.14604.2	5.02e-08	15/26	K.GEATVSFDDPPSAK.A	sp|P35637|FUS_HUMAN,sp|Q92804|RBP56_HUMAN,tr|A0A075B7D9|A0A075B7D9_HUMAN,tr|H3BPE7|H3BPE7_HUMAN,sp|P35637-2|FUS_HUMAN,sp|Q92804-2|RBP56_HUMAN	6	1419.65
0.9994	20181009_WDR_03.14605.14605.3	0.000293	18/44	R.LMEEIMSEKENK.T	sp|P17844|DDX5_HUMAN,tr|J3KTA4|J3KTA4_HUMAN,tr|J3QSF1|J3QSF1_HUMAN,sp|P17844-2|DDX5_HUMAN	4	1479.69
1	20181009_WDR_03.14606.14606.2	2.63e-10	2023-10-18	R.YSLDPENPTK.S	tr|A0A0A6YYL6|A0A0A6YYL6_HUMAN,sp|P18621|RL17_HUMAN,tr|A0A087WWH0|A0A087WWH0_HUMAN,tr|A0A087WXM6|A0A087WXM6_HUMAN,tr|A0A087WY81|A0A087WY81_HUMAN,tr|J3KRB3|J3KRB3_HUMAN,tr|J3KRX5|J3KRX5_HUMAN,tr|J3KSJ0|J3KSJ0_HUMAN,tr|J3QQT2|J3QQT2_HUMAN,tr|J3QS96|J3QS96_HUMAN,sp|P18621-3|RL17_HUMAN	11	1162.55
1	20181009_WDR_03.14607.14607.3	1.01e-07	20/56	K.INEKPQVIADYESGR.A	sp|O60869|EDF1_HUMAN,sp|O60869-2|EDF1_HUMAN,sp|O60869-3|EDF1_HUMAN	3	1717.86
0.9963	20181009_WDR_03.14608.14608.2	0.576	2023-08-18	K.DNLTSATLPR.N	sp|Q8WUF5|IASPP_HUMAN	1	1086.57
1	20181009_WDR_03.14609.14609.3	5.85e-08	17/72	K.SAELNKEVSTNTAMIQTSK.T	sp|P13646|K1C13_HUMAN,tr|K7ERE3|K7ERE3_HUMAN,sp|P13646-2|K1C13_HUMAN,sp|P13646-3|K1C13_HUMAN	4	2051.02
1	20181009_WDR_03.14613.14613.2	1.35e-06	13/18	K.AAYDIEVNTR.R	sp|O75955|FLOT1_HUMAN,tr|A0A140T905|A0A140T905_HUMAN,tr|A0A140T959|A0A140T959_HUMAN,tr|A0A140T9C3|A0A140T9C3_HUMAN,tr|A0A140T9R1|A0A140T9R1_HUMAN,tr|A0A140T9X0|A0A140T9X0_HUMAN,tr|A2AB09|A2AB09_HUMAN,tr|A2AB10|A2AB10_HUMAN,tr|A2AB12|A2AB12_HUMAN,tr|A2ABJ5|A2ABJ5_HUMAN,sp|O75955-2|FLOT1_HUMAN	11	1150.56
1	20181009_WDR_03.14617.14617.3	4.74e-06	17/72	R.TSQNSELNNM[147.04]QDLVEDYKK.K	sp|P35908|K22E_HUMAN	1	2271.03
0.8418	20181009_WDR_03.14618.14618.3	0.409	1944-10-01	K.VKLEAEIATYRR.L	sp|P05783|K1C18_HUMAN,tr|F8VZY9|F8VZY9_HUMAN	2	1447.81
1	20181009_WDR_03.14621.14621.3	0.000556	4/156	R.GGSGGSHGGGSGFGGESGGSYGGGEEASGSGGGYGGGSGK.S	sp|P35527|K1C9_HUMAN,tr|K7EQQ3|K7EQQ3_HUMAN	2	3222.27
0.9992	20181009_WDR_03.14622.14622.2	0.00491	2023-08-20	K.EITALAPSTM[147.04]K.L	sp|P60709|ACTB_HUMAN,sp|P62736|ACTA_HUMAN,sp|P63261|ACTG_HUMAN,sp|P63267|ACTH_HUMAN,sp|P68032|ACTC_HUMAN,sp|P68133|ACTS_HUMAN,tr|A6NL76|A6NL76_HUMAN,sp|P63267-2|ACTH_HUMAN	8	1176.61
1	20181009_WDR_03.14626.14626.5	6.34e-08	14/392	R.QTSGFGQHGSGSSQSTGFGQYGSGSGQSAGFGQHGSGSGQSSGFGQHESR.S	sp|Q5D862|FILA2_HUMAN	1	4807.03
1	20181009_WDR_03.14630.14630.2	8.96e-06	2023-09-22	R.MFTQQQPQELAR.D	sp|Q96CX2|KCD12_HUMAN	1	1475.72
0.9665	20181009_WDR_03.14631.14631.2	0.548	2023-05-16	K.TVSDLIDQK.V	sp|Q9Y262|EIF3L_HUMAN,tr|B0QY89|B0QY89_HUMAN,tr|C9JHP4|C9JHP4_HUMAN,tr|C9K0Q7|C9K0Q7_HUMAN,tr|H7C3A0|H7C3A0_HUMAN,sp|Q9Y262-2|EIF3L_HUMAN	6	1017.53
0.7019	20181009_WDR_03.14633.14633.2	4.26	2023-05-12	K.VELSQLR.V	sp|P42766|RL35_HUMAN,sp|P0C7P4|UCRIL_HUMAN,sp|P47985|UCRI_HUMAN,tr|F2Z388|F2Z388_HUMAN	4	843.481
1	20181009_WDR_03.14635.14635.2	9.85e-07	17/24	R.IEDVTPIPSDSTR.R	sp|P62263|RS14_HUMAN	1	1428.71
1	20181009_WDR_03.14641.14641.3	0.000395	15/48	R.SLQEEHVAVAQLR.E	sp|Q15149|PLEC_HUMAN,sp|Q15149-2|PLEC_HUMAN,sp|Q15149-3|PLEC_HUMAN,sp|Q15149-4|PLEC_HUMAN,sp|Q15149-5|PLEC_HUMAN,sp|Q15149-6|PLEC_HUMAN,sp|Q15149-7|PLEC_HUMAN,sp|Q15149-8|PLEC_HUMAN,sp|Q15149-9|PLEC_HUMAN	9	1478.78
0.9994	20181009_WDR_03.14642.14642.2	0.0199	2023-08-16	K.IQASTMAFK.Q	sp|P37802|TAGL2_HUMAN,sp|P37802-2|TAGL2_HUMAN,tr|X6RJP6|X6RJP6_HUMAN	3	995.511
0.9999	20181009_WDR_03.14644.14644.2	5.11e-05	2023-09-18	R.GMGSLDAMDK.H	sp|P12268|IMDH2_HUMAN,tr|H0Y4R1|H0Y4R1_HUMAN	2	1023.44
0.9978	20181009_WDR_03.14645.14645.2	0.000301	1932-04-01	R.TSVQTEDDQLIAGQSAR.A	sp|P26232|CTNA2_HUMAN,sp|P35221|CTNA1_HUMAN,tr|A0A0A0MRI5|A0A0A0MRI5_HUMAN,tr|A0A0A0MTJ6|A0A0A0MTJ6_HUMAN,tr|G3XAM7|G3XAM7_HUMAN,sp|P26232-2|CTNA2_HUMAN,sp|P26232-3|CTNA2_HUMAN,sp|P26232-4|CTNA2_HUMAN,sp|P26232-5|CTNA2_HUMAN,sp|P26232-6|CTNA2_HUMAN,sp|P35221-2|CTNA1_HUMAN,sp|P35221-3|CTNA1_HUMAN	12	1817.88
0.9998	20181009_WDR_03.14650.14650.2	0.0021	2023-08-26	R.GAFSSVSMSGGAGR.C	sp|P19013|K2C4_HUMAN,tr|F8VX05|F8VX05_HUMAN,tr|F8VZR6|F8VZR6_HUMAN	3	1269.58
0.9994	20181009_WDR_03.14652.14652.3	0.00595	1936-12-01	R.IKFEM[147.04]EQNLR.Q	sp|P35527|K1C9_HUMAN,tr|K7EQQ3|K7EQQ3_HUMAN	2	1322.67
0.8837	20181009_WDR_03.14653.14653.2	0.798	2023-04-16	R.DYQELM[147.04]NTK.L	sp|P04264|K2C1_HUMAN	1	1156.51
0.9987	20181009_WDR_03.14654.14654.2	0.000472	2023-05-24	K.DVSGPMPDSYSPR.Y	sp|P26640|SYVC_HUMAN,tr|A0A140T936|A0A140T936_HUMAN,tr|A0A140T954|A0A140T954_HUMAN	3	1406.61
0.9845	20181009_WDR_03.14656.14656.3	0.0467	1960-10-01	K.KAEIGIAMGSGTAVAK.T	sp|O14983|AT2A1_HUMAN,sp|P16615|AT2A2_HUMAN,sp|Q93084|AT2A3_HUMAN,tr|H7C5W9|H7C5W9_HUMAN,sp|O14983-2|AT2A1_HUMAN,sp|O14983-3|AT2A1_HUMAN,sp|P16615-2|AT2A2_HUMAN,sp|P16615-3|AT2A2_HUMAN,sp|P16615-4|AT2A2_HUMAN,sp|P16615-5|AT2A2_HUMAN,sp|Q93084-2|AT2A3_HUMAN,sp|Q93084-3|AT2A3_HUMAN,sp|Q93084-4|AT2A3_HUMAN,sp|Q93084-5|AT2A3_HUMAN,sp|Q93084-6|AT2A3_HUMAN,sp|Q93084-7|AT2A3_HUMAN	16	1502.81
0.7292	20181009_WDR_03.14659.14659.2	5.08	2023-05-14	K.ALLSTPVR.N	sp|Q76NI1|VKIND_HUMAN,sp|Q76NI1-2|VKIND_HUMAN,sp|Q76NI1-3|VKIND_HUMAN,sp|Q76NI1-4|VKIND_HUMAN	4	855.518
0.1218	20181009_WDR_03.14660.14660.3	9.52	1940-09-01	R.RQKEEELQAAR.A	sp|Q4G0X9|CCD40_HUMAN,sp|Q4G0X9-2|CCD40_HUMAN,sp|Q4G0X9-3|CCD40_HUMAN,sp|Q4G0X9-4|CCD40_HUMAN,sp|Q4G0X9-5|CCD40_HUMAN	5	1356.71
1	20181009_WDR_03.14661.14661.2	3.07e-06	2023-11-18	R.MGESDDSILR.L	sp|P63220|RS21_HUMAN,tr|Q8WVC2|Q8WVC2_HUMAN	2	1121.5
0.9999	20181009_WDR_03.14663.14663.2	8.97e-07	2023-12-22	R.ISVYYNEATGGK.Y	sp|P07437|TBB5_HUMAN,tr|Q5JP53|Q5JP53_HUMAN	2	1300.63
0.9998	20181009_WDR_03.14668.14668.3	0.0208	1936-10-01	K.ESSTVFELKR.L	sp|Q15370|ELOB_HUMAN,tr|A0A0B4J296|A0A0B4J296_HUMAN,tr|B8ZZU8|B8ZZU8_HUMAN,tr|I3L0M9|I3L0M9_HUMAN,sp|Q15370-2|ELOB_HUMAN	5	1194.62
0.9973	20181009_WDR_03.14671.14671.3	0.441	1936-08-01	R.VLSIQSHVIR.G	sp|O00764|PDXK_HUMAN,tr|A8MV33|A8MV33_HUMAN,sp|O00764-2|PDXK_HUMAN	3	1150.68
1	20181009_WDR_03.14674.14674.3	5.79e-10	19/68	K.APDGQTVAGEVMGPQRPR.S	sp|Q5JSH3|WDR44_HUMAN,tr|H7BY83|H7BY83_HUMAN,sp|Q5JSH3-2|WDR44_HUMAN,sp|Q5JSH3-4|WDR44_HUMAN	4	1864.92
1	20181009_WDR_03.14675.14675.2	3.9e-10	13/22	R.INVYYNEATGGK.Y	sp|P68371|TBB4B_HUMAN	1	1327.64
0.9996	20181009_WDR_03.14680.14680.3	0.00287	1968-12-01	K.APDGQTVAGEVM[147.04]GPQRPR.S	sp|Q5JSH3|WDR44_HUMAN,tr|H7BY83|H7BY83_HUMAN,sp|Q5JSH3-2|WDR44_HUMAN,sp|Q5JSH3-4|WDR44_HUMAN	4	1880.92
1	20181009_WDR_03.14681.14681.3	0.000243	1988-12-01	K.GEGAGPPPPLPPAQPGAEGGGDR.G	sp|Q5T9A4|ATD3B_HUMAN,sp|Q9NVI7|ATD3A_HUMAN,sp|Q9NVI7-2|ATD3A_HUMAN	3	2080
0.9883	20181009_WDR_03.14682.14682.5	0.005	4/344	R.GRPQGPPQQGGHQQGPPPPPPGKPQGPPPQGGRPQGPPQGQSPQ.-	tr|A0A087WZY1|A0A087WZY1_HUMAN,sp|P02810|PRPC_HUMAN,tr|A0A087WV42|A0A087WV42_HUMAN,tr|A0A087WYF5|A0A087WYF5_HUMAN,tr|A0A087WYT0|A0A087WYT0_HUMAN,tr|A0A0A0MT31|A0A0A0MT31_HUMAN	6	4368.18
1	20181009_WDR_03.14684.14684.3	1.97e-06	16/72	K.TEELNREVATNSELVQSGK.S	sp|P02533|K1C14_HUMAN,sp|Q04695|K1C17_HUMAN,tr|F5GWP8|F5GWP8_HUMAN,tr|K7ESE1|K7ESE1_HUMAN	4	2103.04
0.997	20181009_WDR_03.14686.14686.2	0.00082	2023-08-16	R.SLYNLGGSK.R	sp|P13647|K2C5_HUMAN,tr|F8VV57|F8VV57_HUMAN	2	937.487
0.9979	20181009_WDR_03.14687.14687.3	1.14	2/156	R.GGSGGSHGGGSGFGGESGGSYGGGEEASGSGGGYGGGSGK.S	sp|P35527|K1C9_HUMAN,tr|K7EQQ3|K7EQQ3_HUMAN	2	3222.27
0.5188	20181009_WDR_03.14691.14691.2	4.65	2023-05-12	K.VILKPDK.T	sp|Q6P2Q9|PRP8_HUMAN	1	811.517
1	20181009_WDR_03.14693.14693.2	3.3e-10	17/28	K.FSVSGEGEGDATYGK.L	sp|GFP_AEQVI|	1	1502.65
0.3065	20181009_WDR_03.14694.14694.2	0.105	2023-09-22	K.YSQVLANGLDNK.L	sp|P62269|RS18_HUMAN,tr|J3JS69|J3JS69_HUMAN	2	1320.67
1	20181009_WDR_03.14696.14696.3	8.22e-12	24/72	K.TEELNKEVASNSELVQSSR.S	sp|P08779|K1C16_HUMAN,tr|K7ENW6|K7ENW6_HUMAN	2	2119.04
0.9984	20181009_WDR_03.14697.14697.2	1.55e-06	13/22	R.ALEEANADLEVK.L	sp|P02533|K1C14_HUMAN,sp|P08779|K1C16_HUMAN,sp|P13646|K1C13_HUMAN,sp|P19012|K1C15_HUMAN,tr|K7EMD9|K7EMD9_HUMAN,tr|K7ERE3|K7ERE3_HUMAN,sp|P13646-2|K1C13_HUMAN,sp|P13646-3|K1C13_HUMAN,sp|K1C15_SHEEP|	9	1300.65
1	20181009_WDR_03.14705.14705.2	4.47e-08	14/26	K.VQALEEANNDLENK.L	sp|P35527|K1C9_HUMAN	1	1585.76
0.9998	20181009_WDR_03.14706.14706.2	0.00422	2023-10-16	K.NFNNLYGTK.G	sp|Q14134|TRI29_HUMAN,tr|E9PIQ2|E9PIQ2_HUMAN,tr|E9PPX1|E9PPX1_HUMAN,tr|E9PRL4|E9PRL4_HUMAN,tr|H0YD78|H0YD78_HUMAN,tr|H0YF27|H0YF27_HUMAN,sp|Q14134-2|TRI29_HUMAN	7	1069.52
0.9969	20181009_WDR_03.14708.14708.4	0.0704	1996-12-01	R.GMGSLDAMDKHLSSQNR.Y	sp|P12268|IMDH2_HUMAN,tr|H0Y4R1|H0Y4R1_HUMAN	2	1845.85
1	20181009_WDR_03.14711.14711.2	1.66e-06	2023-08-24	R.SLQEEHVAVAQLR.E	sp|Q15149|PLEC_HUMAN,sp|Q15149-2|PLEC_HUMAN,sp|Q15149-3|PLEC_HUMAN,sp|Q15149-4|PLEC_HUMAN,sp|Q15149-5|PLEC_HUMAN,sp|Q15149-6|PLEC_HUMAN,sp|Q15149-7|PLEC_HUMAN,sp|Q15149-8|PLEC_HUMAN,sp|Q15149-9|PLEC_HUMAN	9	1478.78
0.9999	20181009_WDR_03.14717.14717.2	0.000227	2023-08-24	R.ANENSNIQVLSER.S	sp|Q6UN15|FIP1_HUMAN,sp|Q6UN15-3|FIP1_HUMAN,sp|Q6UN15-4|FIP1_HUMAN,sp|Q6UN15-5|FIP1_HUMAN	4	1472.72
0.9999	20181009_WDR_03.14719.14719.2	0.000272	2023-09-14	R.LAELSDYR.R	sp|Q96PK6|RBM14_HUMAN	1	965.482
1	20181009_WDR_03.14723.14723.2	6.72e-08	15/28	R.GGGGNFGPGPGSNFR.G	sp|P22626|ROA2_HUMAN,sp|P22626-2|ROA2_HUMAN	2	1376.62
0.9999	20181009_WDR_03.14724.14724.3	0.00573	16/48	K.ATAVVDGAFKEVK.L	sp|P32119|PRDX2_HUMAN,tr|A6NIW5|A6NIW5_HUMAN,sp|P32119-2|PRDX2_HUMAN	3	1333.72
0.9999	20181009_WDR_03.14725.14725.4	0.000892	17/108	R.HESGASIKIDEPLEGSEDR.L	sp|P61978|HNRPK_HUMAN,sp|P61978-2|HNRPK_HUMAN,sp|P61978-3|HNRPK_HUMAN,tr|S4R359|S4R359_HUMAN	4	2067.97
0.9925	20181009_WDR_03.14726.14726.3	0.118	1948-08-01	K.SLYTSM[147.04]ARPPLPR.Q	sp|Q12965|MYO1E_HUMAN	1	1503.79
0.7756	20181009_WDR_03.14727.14727.2	1.78	2023-04-20	R.QVVNFGPGPAK.L	sp|Q9Y617|SERC_HUMAN,sp|Q9Y617-2|SERC_HUMAN	2	1112.6
0.9998	20181009_WDR_03.14737.14737.3	0.00833	1960-12-01	R.MSMKEVDEQM[147.04]LNVQNK.N	sp|P07437|TBB5_HUMAN,sp|P68371|TBB4B_HUMAN,sp|Q13885|TBB2A_HUMAN,sp|Q9BVA1|TBB2B_HUMAN,tr|Q5JP53|Q5JP53_HUMAN,tr|Q5ST81|Q5ST81_HUMAN	6	1938.88
0.8113	20181009_WDR_03.14739.14739.3	0.289	1964-09-01	R.GMGSLDAMDKHLSSQNR.Y	sp|P12268|IMDH2_HUMAN,tr|H0Y4R1|H0Y4R1_HUMAN	2	1845.85
0.0698	20181009_WDR_03.14741.14741.2	4.35	2023-04-16	R.LSPFMADIR.D	sp|P21333|FLNA_HUMAN,tr|A0A087WWY3|A0A087WWY3_HUMAN,sp|P21333-2|FLNA_HUMAN,tr|Q5HY54|Q5HY54_HUMAN,tr|Q60FE5|Q60FE5_HUMAN	5	1048.54
1	20181009_WDR_03.14747.14747.3	2.44e-06	16/52	K.VQALEEANNDLENK.L	sp|P35527|K1C9_HUMAN	1	1585.76
0.9863	20181009_WDR_03.14749.14749.3	0.0471	1932-08-01	K.TFKEMLQDR.E	sp|Q8WWI1|LMO7_HUMAN,tr|A0A0A0MTE2|A0A0A0MTE2_HUMAN,tr|E9PJ10|E9PJ10_HUMAN,tr|E9PMP7|E9PMP7_HUMAN,tr|E9PMS6|E9PMS6_HUMAN,tr|E9PMT2|E9PMT2_HUMAN,tr|F8WD26|F8WD26_HUMAN,tr|H0Y424|H0Y424_HUMAN,tr|J3KP06|J3KP06_HUMAN,sp|Q8WWI1-2|LMO7_HUMAN,sp|Q8WWI1-3|LMO7_HUMAN,sp|Q8WWI1-4|LMO7_HUMAN,sp|Q8WWI1-5|LMO7_HUMAN	13	1166.58
0.9749	20181009_WDR_03.14750.14750.3	0.209	1940-09-01	K.SFEDRYDYYSK.A	sp|Q6P5S2|LEG1H_HUMAN	1	1471.63
0.0987	20181009_WDR_03.14754.14754.2	1.54	2023-01-28	K.QPPVSPGTALVGSQK.E	sp|P17096|HMGA1_HUMAN,sp|P17096-3|HMGA1_HUMAN	2	1464.79
0.9991	20181009_WDR_03.14755.14755.2	0.00164	2023-04-20	R.HWFQAGYSTSR.A	sp|P28300|LYOX_HUMAN	1	1338.61
1	20181009_WDR_03.14757.14757.5	0.000382	5/344	R.GRPQGPPQQGGHQQGPPPPPPGKPQGPPPQGGRPQGPPQGQSPQ.-	tr|A0A087WZY1|A0A087WZY1_HUMAN,sp|P02810|PRPC_HUMAN,tr|A0A087WV42|A0A087WV42_HUMAN,tr|A0A087WYF5|A0A087WYF5_HUMAN,tr|A0A087WYT0|A0A087WYT0_HUMAN,tr|A0A0A0MT31|A0A0A0MT31_HUMAN	6	4368.18
0.9991	20181009_WDR_03.14763.14763.3	0.114	1940-10-01	K.AYPLADAHLTK.K	sp|P55769|NH2L1_HUMAN,tr|B1AHD1|B1AHD1_HUMAN	2	1198.63
0.9922	20181009_WDR_03.14764.14764.2	0.144	2023-06-18	R.VFNETPINPR.K	sp|Q9Y678|COPG1_HUMAN	1	1185.61
1	20181009_WDR_03.14767.14767.3	9.11e-05	14/48	R.LLEGEDAHLTQYK.K	sp|Q04695|K1C17_HUMAN,tr|F5GWP8|F5GWP8_HUMAN	2	1515.76
1	20181009_WDR_03.14768.14768.3	0.00153	1940-12-01	R.HWFQAGYSTSR.A	sp|P28300|LYOX_HUMAN	1	1338.61
0.5835	20181009_WDR_03.14769.14769.2	9.94	2023-05-12	K.IFGGEIK.T	sp|P07237|PDIA1_HUMAN,tr|H7BZ94|H7BZ94_HUMAN,tr|I3L312|I3L312_HUMAN,tr|I3L398|I3L398_HUMAN,tr|I3L4M2|I3L4M2_HUMAN,tr|I3NI03|I3NI03_HUMAN	6	762.428
1	20181009_WDR_03.14771.14771.3	0.0279	1956-10-01	K.SDEDDWSKPLPPSER.L	sp|O00571|DDX3X_HUMAN,tr|A0A0D9SF53|A0A0D9SF53_HUMAN,tr|A0A0D9SFB3|A0A0D9SFB3_HUMAN,tr|A0A0D9SG12|A0A0D9SG12_HUMAN,tr|A0A0J9YYH6|A0A0J9YYH6_HUMAN,sp|O00571-2|DDX3X_HUMAN	6	1756.79
0.997	20181009_WDR_03.14774.14774.3	0.0125	1948-07-01	K.EKEQLMASDDFGR.D	sp|Q13813|SPTN1_HUMAN,tr|A0A0D9SF54|A0A0D9SF54_HUMAN,tr|A0A0D9SGF6|A0A0D9SGF6_HUMAN,sp|Q13813-2|SPTN1_HUMAN,sp|Q13813-3|SPTN1_HUMAN	5	1524.69
0.9995	20181009_WDR_03.14778.14778.2	0.0178	2023-08-14	R.GNLANVIR.Y	sp|P05141|ADT2_HUMAN,sp|P12235|ADT1_HUMAN,sp|P12236|ADT3_HUMAN,sp|Q9H0C2|ADT4_HUMAN,tr|V9GYG0|V9GYG0_HUMAN	5	855.493
0.9993	20181009_WDR_03.14780.14780.3	0.00481	1944-10-01	K.ALVSEWKEPQAK.N	sp|Q16531|DDB1_HUMAN,tr|F5GY55|F5GY55_HUMAN	2	1384.74
1	20181009_WDR_03.14783.14783.2	0.000146	2023-08-18	R.ALIVLAHSER.T	sp|P15559|NQO1_HUMAN,tr|B4DLR8|B4DLR8_HUMAN,tr|H3BRK3|H3BRK3_HUMAN,sp|P15559-2|NQO1_HUMAN,sp|P15559-3|NQO1_HUMAN	5	1107.64
1	20181009_WDR_03.14788.14788.2	6.24e-06	13/28	R.M[147.04]GPAM[147.04]GPALGAGIER.M	sp|P52272|HNRPM_HUMAN,tr|A0A087X0X3|A0A087X0X3_HUMAN,tr|M0QY96|M0QY96_HUMAN,tr|M0QZM1|M0QZM1_HUMAN,tr|M0R2I7|M0R2I7_HUMAN,sp|P52272-2|HNRPM_HUMAN	6	1458.7
1	20181009_WDR_03.14789.14789.3	1.86e-06	20/44	-.M[147.04]KHYEVEILDAK.T	sp|Q9NZ01|TECR_HUMAN,tr|M0R3C3|M0R3C3_HUMAN,sp|Q9NZ01-2|TECR_HUMAN	3	1490.74
0.9995	20181009_WDR_03.14791.14791.3	0.0155	1940-12-01	K.LKVSELKEELK.K	sp|Q00839|HNRPU_HUMAN,tr|A0A1W2PPS1|A0A1W2PPS1_HUMAN,tr|A0A1X7SBS1|A0A1X7SBS1_HUMAN,sp|Q00839-2|HNRPU_HUMAN	4	1314.78
1	20181009_WDR_03.14798.14798.2	2.01e-05	2023-09-24	R.LQQQLTQAQETLK.S	sp|Q9Y4P3|TBL2_HUMAN,tr|E9PF19|E9PF19_HUMAN	2	1527.83
0.9949	20181009_WDR_03.14801.14801.3	0.589	3/100	R.VAAAPDEDLDGDDEDDAEDENNIDNR.T	sp|Q9BXV9|GON7_HUMAN	1	2831.11
0.9998	20181009_WDR_03.14808.14808.2	0.00028	2023-07-20	K.ATAVMPDGQFK.D	sp|Q06830|PRDX1_HUMAN,tr|A0A0A0MSI0|A0A0A0MSI0_HUMAN	2	1163.56
0.997	20181009_WDR_03.14809.14809.3	0.00818	1948-11-01	R.TGLYNYYDDEKEK.L	sp|P50454|SERPH_HUMAN,tr|E9PKH2|E9PKH2_HUMAN,tr|E9PPV6|E9PPV6_HUMAN,tr|E9PR70|E9PR70_HUMAN	4	1636.73
0.3363	20181009_WDR_03.14811.14811.2	1.12	2023-03-28	K.AASGFNAM[147.04]EDAQTLR.K	sp|P09525|ANXA4_HUMAN,tr|B4E1S2|B4E1S2_HUMAN,tr|Q6P452|Q6P452_HUMAN	3	1596.72
0.9999	20181009_WDR_03.14813.14813.2	0.000154	2023-05-28	K.VEYTLGEESEAPGQR.A	sp|Q04637|IF4G1_HUMAN,tr|E7EUU4|E7EUU4_HUMAN,tr|E7EX73|E7EX73_HUMAN,tr|E9PGM1|E9PGM1_HUMAN,tr|H7C0V6|H7C0V6_HUMAN,sp|Q04637-3|IF4G1_HUMAN,sp|Q04637-4|IF4G1_HUMAN,sp|Q04637-5|IF4G1_HUMAN,sp|Q04637-6|IF4G1_HUMAN,sp|Q04637-7|IF4G1_HUMAN,sp|Q04637-8|IF4G1_HUMAN,sp|Q04637-9|IF4G1_HUMAN	12	1663.77
0.9999	20181009_WDR_03.14817.14817.3	0.00468	1972-07-01	K.IVQSQDFTDGSNTEDSNLR.L	sp|Q5T9C2|F102A_HUMAN,sp|Q5T9C2-2|F102A_HUMAN,sp|Q5T9C2-3|F102A_HUMAN	3	2124.96
0.9997	20181009_WDR_03.14818.14818.3	0.00338	1948-12-01	R.TGLYNYYDDEKEK.L	sp|P50454|SERPH_HUMAN,tr|E9PKH2|E9PKH2_HUMAN,tr|E9PPV6|E9PPV6_HUMAN,tr|E9PR70|E9PR70_HUMAN	4	1636.73
0.9997	20181009_WDR_03.14819.14819.3	0.000163	1996-07-01	R.NKEPPAPAQQLQPQPVAVQGPEPAR.V	sp|Q9HC07|TM165_HUMAN,tr|D6RBL0|D6RBL0_HUMAN,tr|D6RD79|D6RD79_HUMAN	3	2646.39
0.9999	20181009_WDR_03.14822.14822.3	0.00186	1936-11-01	K.LRDLEDSLAR.E	sp|P02545|LMNA_HUMAN,sp|P02545-2|LMNA_HUMAN,sp|P02545-3|LMNA_HUMAN,sp|P02545-4|LMNA_HUMAN,sp|P02545-5|LMNA_HUMAN,sp|P02545-6|LMNA_HUMAN,tr|Q3BDU5|Q3BDU5_HUMAN,tr|Q5TCI8|Q5TCI8_HUMAN	8	1186.63
0.9983	20181009_WDR_03.14827.14827.4	0.000189	14/168	R.GAEGILAPQPPPPQQHQERPGAAAIGSAR.G	sp|Q8WWM7|ATX2L_HUMAN,tr|H3BUF6|H3BUF6_HUMAN,sp|Q8WWM7-2|ATX2L_HUMAN,sp|Q8WWM7-3|ATX2L_HUMAN,sp|Q8WWM7-4|ATX2L_HUMAN,sp|Q8WWM7-5|ATX2L_HUMAN,sp|Q8WWM7-6|ATX2L_HUMAN,sp|Q8WWM7-7|ATX2L_HUMAN,sp|Q8WWM7-8|ATX2L_HUMAN,sp|Q8WWM7-9|ATX2L_HUMAN	10	2900.5
0.9999	20181009_WDR_03.14828.14828.2	0.000857	2023-12-20	K.QVLLAQAEAEK.L	sp|Q14254|FLOT2_HUMAN,tr|E7EMK3|E7EMK3_HUMAN,tr|J3QLD9|J3QLD9_HUMAN	3	1198.66
0.9995	20181009_WDR_03.14829.14829.2	0.0239	2023-07-12	K.ALIEMEK.Q	sp|Q15233|NONO_HUMAN,tr|C9JYS8|C9JYS8_HUMAN,tr|H7C367|H7C367_HUMAN,sp|Q15233-2|NONO_HUMAN	4	832.436
1	20181009_WDR_03.14832.14832.3	0.0974	3/100	R.VAAAPDEDLDGDDEDDAEDENNIDNR.T	sp|Q9BXV9|GON7_HUMAN	1	2831.11
0.0744	20181009_WDR_03.14837.14837.3	15.9	1948-03-01	K.SDDHPDVVYETMR.Q	sp|Q9UKG1|DP13A_HUMAN	1	1562.67
0.0877	20181009_WDR_03.14840.14840.2	0.813	2023-05-22	R.KGSGDYM[147.04]PM[147.04]SPK.S	sp|P35568|IRS1_HUMAN	1	1328.57
0.9983	20181009_WDR_03.14849.14849.2	0.117	2023-05-24	K.TDAGGEDAILQTR.T	sp|Q9NT62|ATG3_HUMAN,sp|Q9NT62-2|ATG3_HUMAN	2	1345.65
1	20181009_WDR_03.14851.14851.4	7.71e-10	31/144	R.KQPPVSPGTALVGSQKEPSEVPTPK.R	sp|P17096|HMGA1_HUMAN,sp|P17096-3|HMGA1_HUMAN	2	2557.38
0.9999	20181009_WDR_03.14852.14852.2	0.000146	2023-11-18	K.EYEAAVEQLK.S	sp|Q5T9A4|ATD3B_HUMAN,sp|Q9NVI7|ATD3A_HUMAN,tr|H0Y2W2|H0Y2W2_HUMAN,sp|Q5T9A4-3|ATD3B_HUMAN,sp|Q9NVI7-2|ATD3A_HUMAN,sp|Q9NVI7-3|ATD3A_HUMAN	6	1178.58
1	20181009_WDR_03.14854.14854.3	0.000454	15/60	R.QISDGEREELNLTANR.L	sp|O95816|BAG2_HUMAN,sp|O95816-2|BAG2_HUMAN	2	1843.9
0.9985	20181009_WDR_03.14855.14855.4	0.0856	13/108	K.ASELGHSLNENVLKPAQEK.V	sp|Q8N6T3|ARFG1_HUMAN,tr|E5RHC5|E5RHC5_HUMAN,tr|E5RHT6|E5RHT6_HUMAN,tr|F8VWH9|F8VWH9_HUMAN,tr|F8W1U7|F8W1U7_HUMAN,sp|Q8N6T3-2|ARFG1_HUMAN,sp|Q8N6T3-3|ARFG1_HUMAN,sp|Q8N6T3-4|ARFG1_HUMAN,sp|Q8N6T3-5|ARFG1_HUMAN	9	2063.06
0.9962	20181009_WDR_03.14856.14856.3	0.0394	1964-08-01	R.QLPAQPPEHAVDGEGFK.N	sp|Q14151|SAFB2_HUMAN,tr|K7EQU4|K7EQU4_HUMAN,tr|K7ERX3|K7ERX3_HUMAN	3	1818.89
0.9999	20181009_WDR_03.14857.14857.3	0.0573	1952-10-01	R.FGDRFPAM[147.04]SDAYDR.T	sp|P00491|PNPH_HUMAN,tr|G3V5M2|G3V5M2_HUMAN	2	1662.71
1	20181009_WDR_03.14859.14859.4	2.05e-06	27/90	R.SGKYDLDFKSPDDPSR.Y	sp|P06733|ENOA_HUMAN,sp|P06733-2|ENOA_HUMAN	2	1825.85
1	20181009_WDR_03.14861.14861.2	0.000562	2023-10-16	K.YGDGIQLTR.S	sp|P15924|DESP_HUMAN,sp|P15924-2|DESP_HUMAN,sp|P15924-3|DESP_HUMAN	3	1021.52
1	20181009_WDR_03.14863.14863.2	0.000207	2023-12-20	R.QNLSQFEAQAR.K	sp|Q8N684|CPSF7_HUMAN,tr|F5H047|F5H047_HUMAN,tr|F5H669|F5H669_HUMAN,tr|F5H6M0|F5H6M0_HUMAN,tr|J3QT54|J3QT54_HUMAN,sp|Q8N684-2|CPSF7_HUMAN,sp|Q8N684-3|CPSF7_HUMAN	7	1290.63
0.993	20181009_WDR_03.14864.14864.3	0.0219	1960-08-01	K.EKLPGELEPVQATQNK.T	sp|O75821|EIF3G_HUMAN,tr|K7EL20|K7EL20_HUMAN,tr|K7EP16|K7EP16_HUMAN,tr|K7ER90|K7ER90_HUMAN	4	1779.94
1	20181009_WDR_03.14873.14873.2	1.44e-07	1934-05-01	K.GYYSPYSVSGSGSTAGSR.T	sp|Q15149|PLEC_HUMAN,sp|Q15149-2|PLEC_HUMAN,sp|Q15149-3|PLEC_HUMAN,sp|Q15149-4|PLEC_HUMAN,sp|Q15149-5|PLEC_HUMAN,sp|Q15149-6|PLEC_HUMAN,sp|Q15149-7|PLEC_HUMAN,sp|Q15149-8|PLEC_HUMAN,sp|Q15149-9|PLEC_HUMAN	9	1781.79
0.9229	20181009_WDR_03.14879.14879.2	0.123	1944-02-01	K.GEGAGPPPPLPPAQPGAEGGGDR.G	sp|Q5T9A4|ATD3B_HUMAN,sp|Q9NVI7|ATD3A_HUMAN,sp|Q9NVI7-2|ATD3A_HUMAN	3	2080
1	20181009_WDR_03.14885.14885.2	1.89e-08	19/24	R.KITGIEPLPGENK.L	sp|Q5JSH3|WDR44_HUMAN,tr|H7BY83|H7BY83_HUMAN,sp|Q5JSH3-2|WDR44_HUMAN,sp|Q5JSH3-3|WDR44_HUMAN,sp|Q5JSH3-4|WDR44_HUMAN	5	1394.78
1	20181009_WDR_03.14886.14886.3	7.91e-08	24/60	R.SGKYDLDFKSPDDPSR.Y	sp|P06733|ENOA_HUMAN,sp|P06733-2|ENOA_HUMAN	2	1825.85
1	20181009_WDR_03.14887.14887.3	0.000343	13/48	R.KPYPDDENLVEVK.F	sp|A6NEC2|PSAL_HUMAN,sp|P55786|PSA_HUMAN,sp|A6NEC2-2|PSAL_HUMAN,tr|E9PLK3|E9PLK3_HUMAN,sp|P55786-2|PSA_HUMAN	5	1544.77
0.8233	20181009_WDR_03.14890.14890.3	0.188	1988-04-01	R.DKVASGGGGVGDGVQEPTTGNWR.G	tr|G8JLD5|G8JLD5_HUMAN,sp|O00429-4|DNM1L_HUMAN	2	2243.06
0.9936	20181009_WDR_03.14891.14891.2	0.226	2023-06-22	R.M[147.04]VPAGMGAGLER.M	sp|P52272|HNRPM_HUMAN,tr|A0A087X0X3|A0A087X0X3_HUMAN,tr|M0QZM1|M0QZM1_HUMAN,tr|M0R2I7|M0R2I7_HUMAN,sp|P52272-2|HNRPM_HUMAN	5	1203.57
0.5448	20181009_WDR_03.14892.14892.2	5.3	2023-06-26	K.GSLGQGTAPVLPGK.T	sp|Q13428|TCOF_HUMAN,tr|E7ETY2|E7ETY2_HUMAN,tr|J3KQ96|J3KQ96_HUMAN,sp|Q13428-2|TCOF_HUMAN,sp|Q13428-3|TCOF_HUMAN,sp|Q13428-4|TCOF_HUMAN,sp|Q13428-5|TCOF_HUMAN,sp|Q13428-6|TCOF_HUMAN,sp|Q13428-7|TCOF_HUMAN,sp|Q13428-8|TCOF_HUMAN	10	1280.71
1	20181009_WDR_03.14897.14897.3	5.46e-07	19/48	R.KITGIEPLPGENK.L	sp|Q5JSH3|WDR44_HUMAN,tr|H7BY83|H7BY83_HUMAN,sp|Q5JSH3-2|WDR44_HUMAN,sp|Q5JSH3-3|WDR44_HUMAN,sp|Q5JSH3-4|WDR44_HUMAN	5	1394.78
0.9846	20181009_WDR_03.14899.14899.2	0.339	2023-04-24	R.LASVPGSQTVVVK.E	sp|O00592|PODXL_HUMAN,sp|O00592-2|PODXL_HUMAN	2	1283.74
0.9981	20181009_WDR_03.14902.14902.3	0.113	1956-07-01	K.SGQKPVLDVHAELDR.L	sp|Q9Y6G9|DC1L1_HUMAN,tr|E9PHI6|E9PHI6_HUMAN	2	1662.87
1	20181009_WDR_03.14904.14904.3	0.00477	1952-09-01	K.SNEDQSMGNWQIKR.Q	sp|P02545|LMNA_HUMAN,tr|A0A0C4DGC5|A0A0C4DGC5_HUMAN,sp|P02545-2|LMNA_HUMAN,sp|P02545-3|LMNA_HUMAN,sp|P02545-4|LMNA_HUMAN,sp|P02545-5|LMNA_HUMAN,sp|P02545-6|LMNA_HUMAN,tr|Q5TCI8|Q5TCI8_HUMAN	8	1691.77
1	20181009_WDR_03.14911.14911.2	0.00014	2023-11-18	K.DNLTSATLPR.N	sp|Q8WUF5|IASPP_HUMAN	1	1086.57
0.9999	20181009_WDR_03.14912.14912.2	0.000143	2023-09-18	K.AAYDIEVNTR.R	sp|O75955|FLOT1_HUMAN,tr|A0A140T905|A0A140T905_HUMAN,tr|A0A140T959|A0A140T959_HUMAN,tr|A0A140T9C3|A0A140T9C3_HUMAN,tr|A0A140T9R1|A0A140T9R1_HUMAN,tr|A0A140T9X0|A0A140T9X0_HUMAN,tr|A2AB09|A2AB09_HUMAN,tr|A2AB10|A2AB10_HUMAN,tr|A2AB12|A2AB12_HUMAN,tr|A2ABJ5|A2ABJ5_HUMAN,sp|O75955-2|FLOT1_HUMAN	11	1150.56
0.9993	20181009_WDR_03.14913.14913.3	0.0189	14/44	R.TGSENDFVVLKK.D	sp|Q7Z794|K2C1B_HUMAN	1	1335.7
0.9275	20181009_WDR_03.14914.14914.2	0.327	2023-09-14	K.EILSEVER.N	sp|P49368|TCPG_HUMAN,tr|B4DUR8|B4DUR8_HUMAN,sp|P49368-2|TCPG_HUMAN	3	973.508
1	20181009_WDR_03.14915.14915.2	1.59e-07	14/24	R.VSGVDGYETEGIR.G	sp|Q14566|MCM6_HUMAN	1	1380.65
0.9462	20181009_WDR_03.14916.14916.3	1.07	1944-08-01	K.WLRPSGPMPADR.V	sp|P32004|L1CAM_HUMAN,sp|P32004-2|L1CAM_HUMAN,sp|P32004-3|L1CAM_HUMAN	3	1381.69
1	20181009_WDR_03.14923.14923.3	1.61e-07	23/72	R.TSQNSELNNM[147.04]QDLVEDYKK.K	sp|P35908|K22E_HUMAN	1	2271.03
1	20181009_WDR_03.14924.14924.3	1.8e-08	16/72	K.IVQSQDFTDGSNTEDSNLR.L	sp|Q5T9C2|F102A_HUMAN,sp|Q5T9C2-2|F102A_HUMAN,sp|Q5T9C2-3|F102A_HUMAN	3	2124.96
0.9999	20181009_WDR_03.14925.14925.2	0.000231	2023-07-22	K.EVDEQM[147.04]LNVQNK.N	sp|P07437|TBB5_HUMAN,sp|P68371|TBB4B_HUMAN,sp|Q13885|TBB2A_HUMAN,sp|Q9BVA1|TBB2B_HUMAN,tr|Q5JP53|Q5JP53_HUMAN,tr|Q5ST81|Q5ST81_HUMAN	6	1461.68
1	20181009_WDR_03.14927.14927.3	9.24e-05	21/40	R.TPLHNDNSWIR.Q	sp|Q8WWI1|LMO7_HUMAN,tr|A0A0A0MTE2|A0A0A0MTE2_HUMAN,tr|E9PMS6|E9PMS6_HUMAN,tr|E9PMT2|E9PMT2_HUMAN,tr|F8WD26|F8WD26_HUMAN,tr|J3KP06|J3KP06_HUMAN,sp|Q8WWI1-2|LMO7_HUMAN,sp|Q8WWI1-3|LMO7_HUMAN,sp|Q8WWI1-4|LMO7_HUMAN,sp|Q8WWI1-5|LMO7_HUMAN	10	1351.66
1	20181009_WDR_03.14928.14928.2	1.05e-05	2023-10-24	R.IEDVTPIPSDSTR.R	sp|P62263|RS14_HUMAN	1	1428.71
1	20181009_WDR_03.14931.14931.2	0.000184	2023-09-18	R.QVLDNLTM[147.04]EK.S	sp|P35527|K1C9_HUMAN,tr|K7EQQ3|K7EQQ3_HUMAN	2	1205.6
0.0834	20181009_WDR_03.14933.14933.3	2.92	1952-05-01	K.GITEQQKEGLEIVK.M	sp|P13010|XRCC5_HUMAN	1	1570.86
1	20181009_WDR_03.14934.14934.4	0.000357	17/108	K.KLGEMWNNTAADDKQPYEK.K	sp|P09429|HMGB1_HUMAN,tr|Q5T7C4|Q5T7C4_HUMAN	2	2237.04
0.7679	20181009_WDR_03.14935.14935.3	0.567	1944-08-01	R.ILDWHVANTDKK.S	sp|P37837|TALDO_HUMAN,tr|F2Z393|F2Z393_HUMAN	2	1438.76
0.961	20181009_WDR_03.14936.14936.2	0.0382	2023-06-22	K.EQYQDVPMPEEK.S	sp|Q99959|PKP2_HUMAN,sp|Q99959-2|PKP2_HUMAN	2	1491.66
0.0596	20181009_WDR_03.14939.14939.4	1.48	1966-07-01	R.LDHKFDLMYAKR.A	sp|A6NHL2|TBAL3_HUMAN,sp|P68363|TBA1B_HUMAN,sp|P68366|TBA4A_HUMAN,sp|Q13748|TBA3C_HUMAN,sp|Q71U36|TBA1A_HUMAN,sp|Q9BQE3|TBA1C_HUMAN,sp|Q9NY65|TBA8_HUMAN,sp|A6NHL2-2|TBAL3_HUMAN,tr|C9J2C0|C9J2C0_HUMAN,tr|F5H5D3|F5H5D3_HUMAN,sp|P68363-2|TBA1B_HUMAN,sp|P68366-2|TBA4A_HUMAN,sp|Q71U36-2|TBA1A_HUMAN,sp|Q9NY65-2|TBA8_HUMAN,tr|V9GZ17|V9GZ17_HUMAN	15	1535.79
0.9956	20181009_WDR_03.14942.14942.2	0.045	2023-10-16	K.ISLAPTDVK.E	sp|Q8WWM7|ATX2L_HUMAN,tr|H3BUF6|H3BUF6_HUMAN,sp|Q8WWM7-2|ATX2L_HUMAN,sp|Q8WWM7-3|ATX2L_HUMAN,sp|Q8WWM7-4|ATX2L_HUMAN,sp|Q8WWM7-5|ATX2L_HUMAN,sp|Q8WWM7-6|ATX2L_HUMAN,sp|Q8WWM7-8|ATX2L_HUMAN,sp|Q8WWM7-9|ATX2L_HUMAN	9	942.539
0.9998	20181009_WDR_03.14946.14946.2	0.0174	2023-08-16	K.EYQELM[147.04]NVK.L	sp|P02538|K2C6A_HUMAN,sp|P04259|K2C6B_HUMAN,sp|P05787|K2C8_HUMAN,sp|P48668|K2C6C_HUMAN,sp|P05787-2|K2C8_HUMAN,tr|Q8IWY7|Q8IWY7_HUMAN	6	1168.54
0.998	20181009_WDR_03.14947.14947.2	0.118	2023-07-18	K.LGLSDNEIQR.L	sp|Q14160|SCRIB_HUMAN,sp|Q9BTT6|LRRC1_HUMAN,tr|A0A0G2JNZ2|A0A0G2JNZ2_HUMAN,tr|A0A0G2JPP5|A0A0G2JPP5_HUMAN,sp|Q14160-3|SCRIB_HUMAN,tr|Q5T0G3|Q5T0G3_HUMAN,sp|Q9BTT6-2|LRRC1_HUMAN	7	1143.59
0.9998	20181009_WDR_03.14949.14949.2	0.00081	2023-07-20	R.TPLHNDNSWIR.Q	sp|Q8WWI1|LMO7_HUMAN,tr|A0A0A0MTE2|A0A0A0MTE2_HUMAN,tr|E9PMS6|E9PMS6_HUMAN,tr|E9PMT2|E9PMT2_HUMAN,tr|F8WD26|F8WD26_HUMAN,tr|J3KP06|J3KP06_HUMAN,sp|Q8WWI1-2|LMO7_HUMAN,sp|Q8WWI1-3|LMO7_HUMAN,sp|Q8WWI1-4|LMO7_HUMAN,sp|Q8WWI1-5|LMO7_HUMAN	10	1351.66
0.9999	20181009_WDR_03.14951.14951.4	0.00173	16/126	R.KLLEGEESRLESGM[147.04]QNMSIHTK.T	sp|P05787|K2C8_HUMAN,sp|P05787-2|K2C8_HUMAN	2	2532.23
0.9963	20181009_WDR_03.14952.14952.3	0.00625	15/52	K.LAQANGWGVM[147.04]VSHR.S	sp|P06733|ENOA_HUMAN,sp|P06733-2|ENOA_HUMAN	2	1540.76
0.9997	20181009_WDR_03.14953.14953.2	0.0158	2023-07-20	K.EGMNIVEAM[147.04]ER.F	sp|P62937|PPIA_HUMAN,sp|P62937-2|PPIA_HUMAN	2	1293.57
0.9508	20181009_WDR_03.14954.14954.2	0.45	2023-05-12	K.EGIVALR.R	sp|P40227|TCPZ_HUMAN,sp|P40227-2|TCPZ_HUMAN	2	756.449
1	20181009_WDR_03.14959.14959.3	0.0161	1964-12-01	K.VVQDLSGEHM[147.04]GAVWTM[147.04]K.F	sp|Q5JSH3|WDR44_HUMAN,tr|H7BY83|H7BY83_HUMAN,sp|Q5JSH3-2|WDR44_HUMAN,sp|Q5JSH3-3|WDR44_HUMAN,sp|Q5JSH3-4|WDR44_HUMAN	5	1918.89
1	20181009_WDR_03.14960.14960.2	3.87e-11	13/36	K.IVQSQDFTDGSNTEDSNLR.L	sp|Q5T9C2|F102A_HUMAN,sp|Q5T9C2-2|F102A_HUMAN,sp|Q5T9C2-3|F102A_HUMAN	3	2124.96
1	20181009_WDR_03.14961.14961.2	4.77e-06	2023-09-24	K.LDPGSEETQTLVR.E	sp|P26641|EF1G_HUMAN,sp|P26641-2|EF1G_HUMAN	2	1443.72
0.9999	20181009_WDR_03.14964.14964.2	9.07e-05	1934-07-01	R.SSSVGSSSSYPISPAVSR.T	sp|Q15149|PLEC_HUMAN,sp|Q15149-2|PLEC_HUMAN,sp|Q15149-3|PLEC_HUMAN,sp|Q15149-4|PLEC_HUMAN,sp|Q15149-5|PLEC_HUMAN,sp|Q15149-6|PLEC_HUMAN,sp|Q15149-7|PLEC_HUMAN,sp|Q15149-8|PLEC_HUMAN,sp|Q15149-9|PLEC_HUMAN	9	1753.85
1	20181009_WDR_03.14966.14966.3	0.000165	16/44	R.GSAVHQLSEELR.C	sp|P58107|EPIPL_HUMAN,tr|A0A075B730|A0A075B730_HUMAN,tr|A0A087X1U6|A0A087X1U6_HUMAN	3	1324.67
0.9998	20181009_WDR_03.14968.14968.2	0.00492	2023-09-22	R.GSAVHQLSEELR.C	sp|P58107|EPIPL_HUMAN,tr|A0A075B730|A0A075B730_HUMAN,tr|A0A087X1U6|A0A087X1U6_HUMAN	3	1324.67
0.9996	20181009_WDR_03.14969.14969.2	0.00669	2023-06-26	R.MQALEPYPANESSK.L	sp|O43148|MCES_HUMAN,tr|K7EP06|K7EP06_HUMAN,sp|O43148-2|MCES_HUMAN	3	1563.72
0.9998	20181009_WDR_03.14976.14976.4	0.0232	12/102	K.KLSSWDQAETPGHTPSLR.W	sp|O75533|SF3B1_HUMAN	1	2009
0.9974	20181009_WDR_03.14978.14978.2	0.0506	2023-08-14	R.SILPTAPR.A	sp|P23588|IF4B_HUMAN,tr|E7EX17|E7EX17_HUMAN,tr|F8VP89|F8VP89_HUMAN,tr|F8VRU1|F8VRU1_HUMAN,tr|F8VSC7|F8VSC7_HUMAN,tr|F8VX11|F8VX11_HUMAN,tr|F8VYE9|F8VYE9_HUMAN,tr|F8W0K0|F8W0K0_HUMAN,sp|P23588-2|IF4B_HUMAN	9	853.502
0.9985	20181009_WDR_03.14980.14980.3	0.0842	1936-07-01	R.DFESHITSYK.Q	sp|B5ME19|EIFCL_HUMAN,sp|Q99613|EIF3C_HUMAN,tr|H3BPE3|H3BPE3_HUMAN,sp|Q99613-2|EIF3C_HUMAN	4	1225.56
0.136	20181009_WDR_03.14982.14982.3	0.179	1948-08-01	R.KPIAHWHSLVEVK.K	sp|Q5T7P8|SYT6_HUMAN,tr|A0A286YEX2|A0A286YEX2_HUMAN,sp|Q5T7P8-2|SYT6_HUMAN	3	1542.87
1	20181009_WDR_03.14983.14983.4	0.000438	5/246	K.NNQQVPENTEELGQTKPTSNPQVVNEGGAKPELASQATEGSK.S	sp|Q9NXG2|THUM1_HUMAN	1	4405.13
0.9963	20181009_WDR_03.14984.14984.2	0.0353	2023-07-12	R.LEYDDLR.R	sp|P15924|DESP_HUMAN	1	922.44
0.1608	20181009_WDR_03.14985.14985.5	36.8	1/320	K.EDPTAVAC[160.03]TFSC[160.03]M[147.04]M[147.04]KFTVKDC[160.03]DPTTGETDDEGYEDEYVSHS.-	tr|H0Y8G2|H0Y8G2_HUMAN	1	4755.87
0.9993	20181009_WDR_03.14987.14987.3	0.00182	1972-09-01	K.KLGEMWNNTAADDKQPYEK.K	sp|P09429|HMGB1_HUMAN,tr|Q5T7C4|Q5T7C4_HUMAN	2	2237.04
0.948	20181009_WDR_03.14989.14989.5	0.273	9/224	K.KPVPARPPPPTNFPPPRPPPPSRPAPPPR.K	sp|Q5JSH3|WDR44_HUMAN,tr|H7BY83|H7BY83_HUMAN,sp|Q5JSH3-2|WDR44_HUMAN,sp|Q5JSH3-4|WDR44_HUMAN	4	3110.74
0.9999	20181009_WDR_03.14990.14990.3	0.00104	13/56	K.LQELPDAVPHGEM[147.04]PR.H	sp|P33992|MCM5_HUMAN,tr|B1AHB1|B1AHB1_HUMAN,tr|B1AHB2|B1AHB2_HUMAN	3	1703.83
0.9886	20181009_WDR_03.14991.14991.4	0.00125	11/168	R.GAEGILAPQPPPPQQHQERPGAAAIGSAR.G	sp|Q8WWM7|ATX2L_HUMAN,tr|H3BUF6|H3BUF6_HUMAN,sp|Q8WWM7-2|ATX2L_HUMAN,sp|Q8WWM7-3|ATX2L_HUMAN,sp|Q8WWM7-4|ATX2L_HUMAN,sp|Q8WWM7-5|ATX2L_HUMAN,sp|Q8WWM7-6|ATX2L_HUMAN,sp|Q8WWM7-7|ATX2L_HUMAN,sp|Q8WWM7-8|ATX2L_HUMAN,sp|Q8WWM7-9|ATX2L_HUMAN	10	2900.5
1	20181009_WDR_03.14992.14992.2	2.64e-07	2023-12-28	R.MGLAM[147.04]GGGGGASFDR.A	sp|P52272|HNRPM_HUMAN,tr|A0A087X0X3|A0A087X0X3_HUMAN,tr|M0QY96|M0QY96_HUMAN,tr|M0R2I7|M0R2I7_HUMAN,sp|P52272-2|HNRPM_HUMAN	5	1398.6
0.9994	20181009_WDR_03.14994.14994.3	0.00227	1988-07-01	K.GEGAGPPPPLPPAQPGAEGGGDR.G	sp|Q5T9A4|ATD3B_HUMAN,sp|Q9NVI7|ATD3A_HUMAN,sp|Q9NVI7-2|ATD3A_HUMAN	3	2080
0.6742	20181009_WDR_03.14996.14996.2	4.33	2023-06-12	K.DFDTALK.H	sp|P31948|STIP1_HUMAN,sp|P31948-2|STIP1_HUMAN,sp|P31948-3|STIP1_HUMAN	3	808.397
1	20181009_WDR_03.15000.15000.2	1.13e-07	17/22	R.ALEEANADLEVK.L	sp|P02533|K1C14_HUMAN,sp|P08779|K1C16_HUMAN,sp|P13646|K1C13_HUMAN,sp|P19012|K1C15_HUMAN,tr|K7EMD9|K7EMD9_HUMAN,tr|K7ERE3|K7ERE3_HUMAN,sp|P13646-2|K1C13_HUMAN,sp|P13646-3|K1C13_HUMAN,sp|K1C15_SHEEP|	9	1300.65
1	20181009_WDR_03.15001.15001.3	9.88e-10	19/72	K.TEELNKEVASNSELVQSSR.S	sp|P08779|K1C16_HUMAN,tr|K7ENW6|K7ENW6_HUMAN	2	2119.04
0.9977	20181009_WDR_03.15003.15003.2	0.00195	2023-07-20	K.VEVGTEVTDYR.F	sp|Q13085|ACACA_HUMAN,sp|Q13085-2|ACACA_HUMAN,sp|Q13085-3|ACACA_HUMAN,sp|Q13085-4|ACACA_HUMAN,tr|Q59FY4|Q59FY4_HUMAN	5	1266.61
1	20181009_WDR_03.15006.15006.2	9.14e-08	13/26	K.VLQATVVAVGSGSK.G	sp|P61604|CH10_HUMAN,tr|S4R3N1|S4R3N1_HUMAN,tr|B8ZZL8|B8ZZL8_HUMAN	3	1314.75
1	20181009_WDR_03.15008.15008.2	2.81e-10	18/26	K.VQALEEANNDLENK.L	sp|P35527|K1C9_HUMAN	1	1585.76
0.9997	20181009_WDR_03.15009.15009.2	0.00534	2023-08-12	K.IQDWYDK.K	sp|P35527|K1C9_HUMAN	1	966.445
0.9995	20181009_WDR_03.15010.15010.2	0.000334	2023-11-16	R.QFSSSYLSR.S	sp|P35527|K1C9_HUMAN	1	1073.51
1	20181009_WDR_03.15011.15011.2	1.25e-10	13/28	K.FSVSGEGEGDATYGK.L	sp|GFP_AEQVI|	1	1502.65
0.997	20181009_WDR_03.15013.15013.2	0.00041	2023-10-20	R.TPLHNDNSWIR.Q	sp|Q8WWI1|LMO7_HUMAN,tr|A0A0A0MTE2|A0A0A0MTE2_HUMAN,tr|E9PMS6|E9PMS6_HUMAN,tr|E9PMT2|E9PMT2_HUMAN,tr|F8WD26|F8WD26_HUMAN,tr|J3KP06|J3KP06_HUMAN,sp|Q8WWI1-2|LMO7_HUMAN,sp|Q8WWI1-3|LMO7_HUMAN,sp|Q8WWI1-4|LMO7_HUMAN,sp|Q8WWI1-5|LMO7_HUMAN	10	1351.66
1	20181009_WDR_03.15017.15017.2	1.84e-08	13/18	R.AEAEAWYQTK.F	sp|P08729|K2C7_HUMAN,sp|Q5XKE5|K2C79_HUMAN,tr|A0A1W2PRP1|A0A1W2PRP1_HUMAN	3	1195.55
1	20181009_WDR_03.15018.15018.2	1.54e-07	2023-11-18	R.DVVQAYPEVR.L	sp|Q08211|DHX9_HUMAN	1	1174.6
0.966	20181009_WDR_03.15019.15019.3	0.0295	3/156	R.GGSGGSHGGGSGFGGESGGSYGGGEEASGSGGGYGGGSGK.S	sp|P35527|K1C9_HUMAN,tr|K7EQQ3|K7EQQ3_HUMAN	2	3222.27
0.9929	20181009_WDR_03.15020.15020.2	1.48	2023-06-12	R.ELIIGDR.Q	sp|P25705|ATPA_HUMAN,tr|K7EK77|K7EK77_HUMAN,tr|K7ENJ4|K7ENJ4_HUMAN,sp|P25705-2|ATPA_HUMAN,sp|P25705-3|ATPA_HUMAN	5	814.455
0.7727	20181009_WDR_03.15024.15024.2	4.27	2023-06-12	K.YIPLPQR.V	sp|Q8WWM7|ATX2L_HUMAN,tr|H3BSK9|H3BSK9_HUMAN,tr|H3BUF6|H3BUF6_HUMAN,sp|Q8WWM7-2|ATX2L_HUMAN,sp|Q8WWM7-3|ATX2L_HUMAN,sp|Q8WWM7-4|ATX2L_HUMAN,sp|Q8WWM7-5|ATX2L_HUMAN,sp|Q8WWM7-6|ATX2L_HUMAN,sp|Q8WWM7-8|ATX2L_HUMAN,sp|Q8WWM7-9|ATX2L_HUMAN	10	885.507
1	20181009_WDR_03.15025.15025.3	0.00665	1944-12-01	R.RSDTSLTWNSVK.G	sp|P02788|TRFL_HUMAN,tr|E7EQB2|E7EQB2_HUMAN,tr|E7ER44|E7ER44_HUMAN,sp|P02788-2|TRFL_HUMAN	4	1392.7
1	20181009_WDR_03.15026.15026.3	2.41e-05	1956-12-01	R.DVDIIDHHDNTYTVK.Y	sp|P21333|FLNA_HUMAN,tr|A0A087WWY3|A0A087WWY3_HUMAN,sp|P21333-2|FLNA_HUMAN,tr|Q5HY54|Q5HY54_HUMAN,tr|Q60FE5|Q60FE5_HUMAN	5	1783.84
1	20181009_WDR_03.15027.15027.3	1.7e-05	18/48	K.GVAINMVTEEDKR.T	sp|P60842|IF4A1_HUMAN	1	1460.73
0.9994	20181009_WDR_03.15028.15028.3	0.000184	1988-09-01	K.GEGAGPPPPLPPAQPGAEGGGDR.G	sp|Q5T9A4|ATD3B_HUMAN,sp|Q9NVI7|ATD3A_HUMAN,sp|Q9NVI7-2|ATD3A_HUMAN	3	2080
0.9974	20181009_WDR_03.15033.15033.4	0.0708	1984-11-01	R.DVDIIDHHDNTYTVK.Y	sp|P21333|FLNA_HUMAN,tr|A0A087WWY3|A0A087WWY3_HUMAN,sp|P21333-2|FLNA_HUMAN,tr|Q5HY54|Q5HY54_HUMAN,tr|Q60FE5|Q60FE5_HUMAN	5	1783.84
0.9998	20181009_WDR_03.15034.15034.3	1.42e-07	1972-10-01	K.TEELNKEVASNSELVQSSR.S	sp|P08779|K1C16_HUMAN,tr|K7ENW6|K7ENW6_HUMAN	2	2119.04
0.8646	20181009_WDR_03.15036.15036.2	0.948	2023-04-14	K.KGPC[160.03]DRPR.K	tr|M0QZ60|M0QZ60_HUMAN	1	984.492
0.9999	20181009_WDR_03.15039.15039.2	7.57e-05	2023-08-20	R.LSPADDELYQR.T	sp|Q9BU61|NDUF3_HUMAN	1	1305.62
0.9995	20181009_WDR_03.15042.15042.2	1.63e-06	2023-07-28	K.VALVYGQM[147.04]NEPPGAR.A	sp|P06576|ATPB_HUMAN,tr|F8W0P7|F8W0P7_HUMAN,tr|H0YH81|H0YH81_HUMAN	3	1616.8
1	20181009_WDR_03.15049.15049.3	5.34e-09	23/52	K.VQALEEANNDLENK.L	sp|P35527|K1C9_HUMAN	1	1585.76
0.9998	20181009_WDR_03.15050.15050.2	0.0196	2023-08-18	K.VGEQPTLQLK.E	sp|Q9NZH8|IL36G_HUMAN,sp|Q9NZH8-2|IL36G_HUMAN	2	1111.62
0.9998	20181009_WDR_03.15054.15054.3	0.0611	1984-07-01	K.GTENEDAGSDYQSDNQASWIHR.M	sp|P47712|PA24A_HUMAN	1	2479.03
0.9993	20181009_WDR_03.15059.15059.2	0.0138	2023-10-16	R.SLYGLGGSK.R	sp|P02538|K2C6A_HUMAN,sp|P04259|K2C6B_HUMAN,sp|P48668|K2C6C_HUMAN	3	880.465
0.9995	20181009_WDR_03.15060.15060.3	0.0341	4/156	R.GGSGGSHGGGSGFGGESGGSYGGGEEASGSGGGYGGGSGK.S	sp|P35527|K1C9_HUMAN,tr|K7EQQ3|K7EQQ3_HUMAN	2	3222.27
0.9999	20181009_WDR_03.15064.15064.3	3.71e-06	1996-11-01	R.NKEPPAPAQQLQPQPVAVQGPEPAR.V	sp|Q9HC07|TM165_HUMAN,tr|D6RBL0|D6RBL0_HUMAN,tr|D6RD79|D6RD79_HUMAN	3	2646.39
1	20181009_WDR_03.15066.15066.3	1.18e-05	17/48	R.LLEGEDAHLTQYK.K	sp|Q04695|K1C17_HUMAN,tr|F5GWP8|F5GWP8_HUMAN	2	1515.76
1	20181009_WDR_03.15067.15067.2	6.6e-05	2023-11-22	R.ALINSPEGAVGR.S	sp|O00115|DNS2A_HUMAN,tr|K7ENE5|K7ENE5_HUMAN,sp|O00115-2|DNS2A_HUMAN	3	1182.64
1	20181009_WDR_03.15068.15068.2	3.94e-08	14/36	R.MGGGGAMNMGDPYGSGGQK.F	sp|P23246|SFPQ_HUMAN,tr|H0Y9K7|H0Y9K7_HUMAN,tr|H0Y9U2|H0Y9U2_HUMAN,sp|P23246-2|SFPQ_HUMAN	4	1770.71
0.9987	20181009_WDR_03.15071.15071.3	0.0236	1944-11-01	K.QKWEAEPVYVQR.A	sp|P25311|ZA2G_HUMAN,tr|C9JEV0|C9JEV0_HUMAN	2	1531.78
1	20181009_WDR_03.15072.15072.3	1.25e-05	21/60	K.TGVAVNKPAEFTVDAK.H	sp|P21333|FLNA_HUMAN,tr|A0A087WWY3|A0A087WWY3_HUMAN,sp|P21333-2|FLNA_HUMAN,tr|Q5HY54|Q5HY54_HUMAN,tr|Q60FE5|Q60FE5_HUMAN	5	1645.87
0.9997	20181009_WDR_03.15075.15075.2	0.00176	2023-09-20	R.QSVEADINGLR.R	sp|P13645|K1C10_HUMAN,sp|P13646|K1C13_HUMAN,sp|Q2M2I5|K1C24_HUMAN,sp|Q7Z3Y8|K1C27_HUMAN,tr|K7EMD9|K7EMD9_HUMAN,tr|K7ERE3|K7ERE3_HUMAN,sp|P13646-2|K1C13_HUMAN,sp|P13646-3|K1C13_HUMAN,sp|K1C15_SHEEP|	9	1200.61
0.9993	20181009_WDR_03.15077.15077.3	0.0122	3/156	R.GGSGGSHGGGSGFGGESGGSYGGGEEASGSGGGYGGGSGK.S	sp|P35527|K1C9_HUMAN,tr|K7EQQ3|K7EQQ3_HUMAN	2	3222.27
1	20181009_WDR_03.15088.15088.3	0.000221	22/40	R.FPGQLNADLRK.L	tr|A0A0B4J269|A0A0B4J269_HUMAN,sp|A6NNZ2|TBB8L_HUMAN,sp|P04350|TBB4A_HUMAN,sp|P07437|TBB5_HUMAN,sp|P68371|TBB4B_HUMAN,sp|Q13509|TBB3_HUMAN,sp|Q13885|TBB2A_HUMAN,sp|Q3ZCM7|TBB8_HUMAN,sp|Q9BUF5|TBB6_HUMAN,sp|Q9BVA1|TBB2B_HUMAN,sp|Q9H4B7|TBB1_HUMAN,tr|A0A075B736|A0A075B736_HUMAN,tr|G3V2A3|G3V2A3_HUMAN,tr|K7ESM5|K7ESM5_HUMAN,tr|M0R2D3|M0R2D3_HUMAN,sp|Q13509-2|TBB3_HUMAN,tr|Q5JP53|Q5JP53_HUMAN,tr|Q5SQY0|Q5SQY0_HUMAN,tr|Q5ST81|Q5ST81_HUMAN	19	1257.68
1	20181009_WDR_03.15089.15089.3	0.014	1944-11-01	R.TTAENEFVM[147.04]LKK.D	sp|P13647|K2C5_HUMAN,tr|F8W0C6|F8W0C6_HUMAN,tr|H0YIN9|H0YIN9_HUMAN	3	1425.72
0.4132	20181009_WDR_03.15090.15090.3	0.0584	1944-10-01	R.RSDTSLTWNSVK.G	sp|P02788|TRFL_HUMAN,tr|E7EQB2|E7EQB2_HUMAN,tr|E7ER44|E7ER44_HUMAN,sp|P02788-2|TRFL_HUMAN	4	1392.7
1	20181009_WDR_03.15091.15091.3	0.00156	16/44	R.VAYVSFGPHAGK.L	sp|P50914|RL14_HUMAN,tr|E7EPB3|E7EPB3_HUMAN	2	1231.63
1	20181009_WDR_03.15096.15096.2	1.09e-06	2023-12-20	K.ATAVMPDGQFK.D	sp|Q06830|PRDX1_HUMAN,tr|A0A0A0MSI0|A0A0A0MSI0_HUMAN	2	1163.56
1	20181009_WDR_03.15098.15098.4	1.11e-06	21/156	K.IVTAQENGKAPDGQTVAGEVMGPQRPR.S	sp|Q5JSH3|WDR44_HUMAN,tr|H7BY83|H7BY83_HUMAN,sp|Q5JSH3-2|WDR44_HUMAN,sp|Q5JSH3-4|WDR44_HUMAN	4	2805.42
1	20181009_WDR_03.15099.15099.2	3.03e-07	13/28	K.ITLVSSGSGTMGAAK.V	sp|O75955|FLOT1_HUMAN,tr|A0A140T974|A0A140T974_HUMAN,tr|A0A140T9R1|A0A140T9R1_HUMAN,tr|A0A140T9W4|A0A140T9W4_HUMAN,sp|O75955-2|FLOT1_HUMAN	5	1378.71
0.971	20181009_WDR_03.15100.15100.3	0.00371	1964-11-01	R.KAEELIQQEHADQAEIR.S	sp|P09913|IFIT2_HUMAN,tr|A0A087X279|A0A087X279_HUMAN	2	2007
1	20181009_WDR_03.15102.15102.4	0.000409	17/108	R.VTVAGGVHISGLHTESAPR.R	sp|P49327|FAS_HUMAN,tr|A0A0U1RQF0|A0A0U1RQF0_HUMAN	2	1887
0.8495	20181009_WDR_03.15107.15107.2	0.00761	2023-06-22	K.QKWEAEPVYVQR.A	sp|P25311|ZA2G_HUMAN,tr|C9JEV0|C9JEV0_HUMAN	2	1531.78
1	20181009_WDR_03.15109.15109.2	3.03e-06	2023-11-26	R.LSSSSATLLNSPDR.A	sp|Q14244|MAP7_HUMAN,tr|A0A087WZ40|A0A087WZ40_HUMAN,sp|Q14244-3|MAP7_HUMAN,sp|Q14244-5|MAP7_HUMAN,sp|Q14244-6|MAP7_HUMAN,sp|Q14244-7|MAP7_HUMAN	6	1446.73
1	20181009_WDR_03.15111.15111.4	1.82e-08	29/156	K.IVTAQENGKAPDGQTVAGEVMGPQRPR.S	sp|Q5JSH3|WDR44_HUMAN,tr|H7BY83|H7BY83_HUMAN,sp|Q5JSH3-2|WDR44_HUMAN,sp|Q5JSH3-4|WDR44_HUMAN	4	2805.42
0.6644	20181009_WDR_03.15113.15113.3	0.451	1932-08-01	K.EFRDYPPLR.M	sp|Q9NZ01|TECR_HUMAN,tr|B4DR74|B4DR74_HUMAN,tr|M0R329|M0R329_HUMAN,sp|Q9NZ01-2|TECR_HUMAN	4	1191.6
0.9731	20181009_WDR_03.15114.15114.2	1.38	2023-04-28	R.DVDIIDHHDNTYTVK.Y	sp|P21333|FLNA_HUMAN,tr|A0A087WWY3|A0A087WWY3_HUMAN,sp|P21333-2|FLNA_HUMAN,tr|Q5HY54|Q5HY54_HUMAN,tr|Q60FE5|Q60FE5_HUMAN	5	1783.84
1	20181009_WDR_03.15119.15119.2	6.75e-08	16/22	R.ALEAANGELEVK.L	sp|P08727|K1C19_HUMAN	1	1242.65
1	20181009_WDR_03.15123.15123.3	2.47e-06	15/84	K.VGGSEVTELSGSGHDSSYYDDR.S	sp|Q9H8M2|BRD9_HUMAN	1	2315.98
0.9924	20181009_WDR_03.15124.15124.2	0.000761	2023-09-30	K.TGVAVNKPAEFTVDAK.H	sp|P21333|FLNA_HUMAN,tr|A0A087WWY3|A0A087WWY3_HUMAN,sp|P21333-2|FLNA_HUMAN,tr|Q5HY54|Q5HY54_HUMAN,tr|Q60FE5|Q60FE5_HUMAN	5	1645.87
0.8099	20181009_WDR_03.15125.15125.3	0.466	1964-09-01	K.IGRIEDVTPIPSDSTRR.K	sp|P62263|RS14_HUMAN	1	1911.02
0.9979	20181009_WDR_03.15130.15130.2	0.0327	2023-08-20	K.EITALAPSTM[147.04]K.L	sp|P60709|ACTB_HUMAN,sp|P62736|ACTA_HUMAN,sp|P63261|ACTG_HUMAN,sp|P63267|ACTH_HUMAN,sp|P68032|ACTC_HUMAN,sp|P68133|ACTS_HUMAN,tr|A6NL76|A6NL76_HUMAN,sp|P63267-2|ACTH_HUMAN	8	1176.61
0.6291	20181009_WDR_03.15132.15132.3	2.48e-07	21/72	K.KLGEMWNNTAADDKQPYEK.K	sp|P09429|HMGB1_HUMAN,tr|Q5T7C4|Q5T7C4_HUMAN	2	2237.04
0.9833	20181009_WDR_03.15136.15136.3	1.97	1956-09-01	K.QASIQHIQNAIDTEK.S	sp|P24539|AT5F1_HUMAN,tr|Q5QNZ2|Q5QNZ2_HUMAN	2	1694.86
1	20181009_WDR_03.15138.15138.3	2.87e-09	20/68	K.LSLEGDHSTPPSAYGSVK.A	sp|A6NMY6|AXA2L_HUMAN,sp|P07355|ANXA2_HUMAN,tr|H0YKL9|H0YKL9_HUMAN,tr|H0YKN4|H0YKN4_HUMAN,tr|H0YKS4|H0YKS4_HUMAN,tr|H0YKV8|H0YKV8_HUMAN,tr|H0YKX9|H0YKX9_HUMAN,tr|H0YKZ7|H0YKZ7_HUMAN,tr|H0YLV6|H0YLV6_HUMAN,tr|H0YMD0|H0YMD0_HUMAN,tr|H0YMD9|H0YMD9_HUMAN,tr|H0YMM1|H0YMM1_HUMAN,tr|H0YMT9|H0YMT9_HUMAN,tr|H0YMU9|H0YMU9_HUMAN,tr|H0YMW4|H0YMW4_HUMAN,tr|H0YN42|H0YN42_HUMAN,tr|H0YNB8|H0YNB8_HUMAN,sp|P07355-2|ANXA2_HUMAN	18	1843.9
1	20181009_WDR_03.15140.15140.3	2.68e-10	21/68	K.KLSSWDQAETPGHTPSLR.W	sp|O75533|SF3B1_HUMAN	1	2009
1	20181009_WDR_03.15141.15141.2	4.99e-06	2023-11-30	K.TGVAVNKPAEFTVDAK.H	sp|P21333|FLNA_HUMAN,tr|A0A087WWY3|A0A087WWY3_HUMAN,sp|P21333-2|FLNA_HUMAN,tr|Q5HY54|Q5HY54_HUMAN,tr|Q60FE5|Q60FE5_HUMAN	5	1645.87
0.9967	20181009_WDR_03.15143.15143.2	0.173	1934-06-01	K.LSLEGDHSTPPSAYGSVK.A	sp|A6NMY6|AXA2L_HUMAN,sp|P07355|ANXA2_HUMAN,tr|H0YKL9|H0YKL9_HUMAN,tr|H0YKN4|H0YKN4_HUMAN,tr|H0YKS4|H0YKS4_HUMAN,tr|H0YKV8|H0YKV8_HUMAN,tr|H0YKX9|H0YKX9_HUMAN,tr|H0YKZ7|H0YKZ7_HUMAN,tr|H0YLV6|H0YLV6_HUMAN,tr|H0YMD0|H0YMD0_HUMAN,tr|H0YMD9|H0YMD9_HUMAN,tr|H0YMM1|H0YMM1_HUMAN,tr|H0YMT9|H0YMT9_HUMAN,tr|H0YMU9|H0YMU9_HUMAN,tr|H0YMW4|H0YMW4_HUMAN,tr|H0YN42|H0YN42_HUMAN,tr|H0YNB8|H0YNB8_HUMAN,sp|P07355-2|ANXA2_HUMAN	18	1843.9
1	20181009_WDR_03.15144.15144.4	1.67	2/216	K.LAADEDDDDDDEEDDDEDDDDDDFDDEEAEEKAPVKK.S	sp|P06748|NPM_HUMAN,sp|P06748-2|NPM_HUMAN,sp|P06748-3|NPM_HUMAN	3	4245.54
0.9996	20181009_WDR_03.15147.15147.2	0.00701	2023-08-12	K.TEWLDGK.H	sp|A0A075B759|PAL4E_HUMAN,tr|A0A075B767|A0A075B767_HUMAN,sp|A0A0B4J2A2|PAL4C_HUMAN,sp|F5H284|PAL4D_HUMAN,sp|P0DN26|PAL4F_HUMAN,sp|P0DN37|PAL4G_HUMAN,sp|P62937|PPIA_HUMAN,sp|Q9Y536|PAL4A_HUMAN,tr|A0A0H2UH34|A0A0H2UH34_HUMAN,sp|P62937-2|PPIA_HUMAN	10	847.408
0.9961	20181009_WDR_03.15148.15148.2	0.268	2023-07-12	K.QFSQYIK.N	sp|P46777|RL5_HUMAN	1	912.471
1	20181009_WDR_03.15150.15150.4	0.000115	22/96	K.IGRIEDVTPIPSDSTRR.K	sp|P62263|RS14_HUMAN	1	1911.02
0.3353	20181009_WDR_03.15151.15151.2	4.35	2023-03-18	K.LEEEALHEYR.E	sp|Q6UB99|ANR11_HUMAN	1	1287.61
0.9999	20181009_WDR_03.15154.15154.2	0.003	2023-12-16	K.LSDGVAVLK.V	sp|P10809|CH60_HUMAN	1	900.528
1	20181009_WDR_03.15157.15157.2	0.000149	13/20	K.EAALSTALSEK.R	sp|P02545|LMNA_HUMAN,tr|H0YAB0|H0YAB0_HUMAN,sp|P02545-2|LMNA_HUMAN,sp|P02545-3|LMNA_HUMAN,sp|P02545-4|LMNA_HUMAN,sp|P02545-5|LMNA_HUMAN,sp|P02545-6|LMNA_HUMAN,tr|Q3BDU5|Q3BDU5_HUMAN,tr|Q5TCI8|Q5TCI8_HUMAN	9	1118.58
1	20181009_WDR_03.15158.15158.3	0.0078	14/44	R.TNAENEFVTIKK.D	sp|P04264|K2C1_HUMAN	1	1392.72
0.997	20181009_WDR_03.15160.15160.2	0.134	2023-07-18	K.FYSVYGSGQR.A	sp|Q9Y3D9|RT23_HUMAN,tr|J3QLR8|J3QLR8_HUMAN	2	1162.54
1	20181009_WDR_03.15161.15161.2	1.02e-05	2023-11-16	K.LEAEIATYR.R	sp|P05783|K1C18_HUMAN,tr|F8VZY9|F8VZY9_HUMAN	2	1064.55
0.9869	20181009_WDR_03.15164.15164.2	2.36e-06	1934-05-01	K.LSLEGDHSTPPSAYGSVK.A	sp|A6NMY6|AXA2L_HUMAN,sp|P07355|ANXA2_HUMAN,tr|H0YKL9|H0YKL9_HUMAN,tr|H0YKN4|H0YKN4_HUMAN,tr|H0YKS4|H0YKS4_HUMAN,tr|H0YKV8|H0YKV8_HUMAN,tr|H0YKX9|H0YKX9_HUMAN,tr|H0YKZ7|H0YKZ7_HUMAN,tr|H0YLV6|H0YLV6_HUMAN,tr|H0YMD0|H0YMD0_HUMAN,tr|H0YMD9|H0YMD9_HUMAN,tr|H0YMM1|H0YMM1_HUMAN,tr|H0YMT9|H0YMT9_HUMAN,tr|H0YMU9|H0YMU9_HUMAN,tr|H0YMW4|H0YMW4_HUMAN,tr|H0YN42|H0YN42_HUMAN,tr|H0YNB8|H0YNB8_HUMAN,sp|P07355-2|ANXA2_HUMAN	18	1843.9
1	20181009_WDR_03.15166.15166.2	3.61e-05	2023-12-22	R.ALEEANTELEVK.L	sp|Q04695|K1C17_HUMAN,tr|K7EPJ9|K7EPJ9_HUMAN	2	1344.68
0.9987	20181009_WDR_03.15168.15168.2	0.0292	2023-08-12	K.VGLSTFK.E	sp|Q5JSH3|WDR44_HUMAN,sp|Q5JSH3-2|WDR44_HUMAN,sp|Q5JSH3-4|WDR44_HUMAN	3	750.428
1	20181009_WDR_03.15170.15170.2	7.18e-08	16/22	K.EVDEQMLNVQNK.N	sp|P07437|TBB5_HUMAN,sp|P68371|TBB4B_HUMAN,sp|Q13885|TBB2A_HUMAN,sp|Q9BVA1|TBB2B_HUMAN,tr|Q5JP53|Q5JP53_HUMAN,tr|Q5ST81|Q5ST81_HUMAN	6	1445.68
1	20181009_WDR_03.15171.15171.3	5.09e-07	18/52	R.FAQHGTFEYEYSQR.W	sp|P23246|SFPQ_HUMAN,tr|H0Y9K7|H0Y9K7_HUMAN,sp|P23246-2|SFPQ_HUMAN	3	1761.77
0.9994	20181009_WDR_03.15173.15173.2	0.00249	2023-10-18	R.GGNFGFGDSR.G	sp|P22626|ROA2_HUMAN,sp|P22626-2|ROA2_HUMAN	2	1012.44
0.8188	20181009_WDR_03.15183.15183.2	2.7	2023-06-12	R.VLPPNWK.Y	sp|P62277|RS13_HUMAN,sp|Q9BYW2|SETD2_HUMAN	2	852.486
0.9968	20181009_WDR_03.15185.15185.3	3.81e-08	10/104	K.NHKEEM[147.04]SQLTGQNSGDVNVEINVAPGK.D	sp|P35527|K1C9_HUMAN,tr|K7EQQ3|K7EQQ3_HUMAN	2	2910.38
1	20181009_WDR_03.15189.15189.2	1.11e-05	2023-12-18	R.QVLDNLTM[147.04]EK.S	sp|P35527|K1C9_HUMAN,tr|K7EQQ3|K7EQQ3_HUMAN	2	1205.6
0.9999	20181009_WDR_03.15190.15190.2	0.01	2023-09-14	K.IPAMTIAK.N	sp|P10809|CH60_HUMAN	1	843.489
0.8956	20181009_WDR_03.15191.15191.3	0.0113	10/104	K.IVTAQENGKAPDGQTVAGEVMGPQRPR.S	sp|Q5JSH3|WDR44_HUMAN,tr|H7BY83|H7BY83_HUMAN,sp|Q5JSH3-2|WDR44_HUMAN,sp|Q5JSH3-4|WDR44_HUMAN	4	2805.42
0.994	20181009_WDR_03.15192.15192.3	0.000318	1956-11-01	R.VPIPVKESIEEPSAK.L	sp|O75643|U520_HUMAN	1	1621.89
1	20181009_WDR_03.15193.15193.3	7.22e-06	17/72	R.TSQNSELNNM[147.04]QDLVEDYKK.K	sp|P35908|K22E_HUMAN	1	2271.03
0.7792	20181009_WDR_03.15195.15195.2	0.0137	2023-09-16	R.QFSSSYLSR.S	sp|P35527|K1C9_HUMAN	1	1073.51
1	20181009_WDR_03.15196.15196.3	6.31e-10	12/104	K.NHKEEM[147.04]SQLTGQNSGDVNVEINVAPGK.D	sp|P35527|K1C9_HUMAN,tr|K7EQQ3|K7EQQ3_HUMAN	2	2910.38
0.9963	20181009_WDR_03.15197.15197.2	0.738	2023-06-14	R.DLEDSLAR.E	sp|P02545|LMNA_HUMAN,sp|P02545-2|LMNA_HUMAN,sp|P02545-3|LMNA_HUMAN,sp|P02545-4|LMNA_HUMAN,sp|P02545-5|LMNA_HUMAN,sp|P02545-6|LMNA_HUMAN,tr|Q3BDU5|Q3BDU5_HUMAN,tr|Q5TCI8|Q5TCI8_HUMAN	8	917.445
0.9999	20181009_WDR_03.15199.15199.2	0.00054	2023-10-20	R.LSDGFVAAEAK.T	sp|Q6R327|RICTR_HUMAN,sp|Q6R327-3|RICTR_HUMAN	2	1106.56
0.9999	20181009_WDR_03.15200.15200.2	0.00222	1932-06-01	R.SLLEGQEDHYNNLSASK.V	sp|P08727|K1C19_HUMAN	1	1903.89
1	20181009_WDR_03.15203.15203.3	2.26e-07	17/64	R.SLLEGQEDHYNNLSASK.V	sp|P08727|K1C19_HUMAN	1	1903.89
0.9944	20181009_WDR_03.15205.15205.3	0.0217	8/104	K.IVTAQENGKAPDGQTVAGEVMGPQRPR.S	sp|Q5JSH3|WDR44_HUMAN,tr|H7BY83|H7BY83_HUMAN,sp|Q5JSH3-2|WDR44_HUMAN,sp|Q5JSH3-4|WDR44_HUMAN	4	2805.42
0.9988	20181009_WDR_03.15206.15206.3	0.00877	1944-11-01	K.LKQSLPPGLAVK.E	sp|P63173|RL38_HUMAN	1	1249.78
1	20181009_WDR_03.15207.15207.3	0.000885	1992-06-01	R.QQAAYYAQTSPQGMPQHPPAPQGQ.-	sp|Q96AE4|FUBP1_HUMAN	1	2580.18
0.9974	20181009_WDR_03.15208.15208.2	3.26e-06	1932-07-01	R.SLLEGQEDHYNNLSASK.V	sp|P08727|K1C19_HUMAN	1	1903.89
1	20181009_WDR_03.15211.15211.3	5.79e-05	15/56	R.VPIPVKESIEEPSAK.L	sp|O75643|U520_HUMAN	1	1621.89
0.9986	20181009_WDR_03.15212.15212.2	0.00798	2023-09-14	K.QLQDEMLR.R	sp|P02545|LMNA_HUMAN,tr|H0YAB0|H0YAB0_HUMAN,sp|P02545-2|LMNA_HUMAN,sp|P02545-3|LMNA_HUMAN,sp|P02545-4|LMNA_HUMAN,sp|P02545-5|LMNA_HUMAN,sp|P02545-6|LMNA_HUMAN,tr|Q3BDU5|Q3BDU5_HUMAN,tr|Q5TCI8|Q5TCI8_HUMAN	9	1031.51
0.9939	20181009_WDR_03.15213.15213.3	7.06e-05	6/120	K.TAMSTPHVAEPAENEQDEQDENGAEASADLR.A	sp|P26038|MOES_HUMAN	1	3311.41
1	20181009_WDR_03.15215.15215.2	9.89e-07	2023-12-18	K.IIEIEDEAEK.W	sp|Q14134|TRI29_HUMAN,tr|E9PRL4|E9PRL4_HUMAN,sp|Q14134-2|TRI29_HUMAN	3	1187.59
0.8304	20181009_WDR_03.15216.15216.3	0.0888	14/56	K.QASIQHIQNAIDTEK.S	sp|P24539|AT5F1_HUMAN,tr|Q5QNZ2|Q5QNZ2_HUMAN	2	1694.86
0.9543	20181009_WDR_03.15219.15219.3	0.777	1944-07-01	K.QKQNRPIPQWIR.M	sp|P62891|RL39_HUMAN,sp|Q59GN2|R39L5_HUMAN	2	1562.88
1	20181009_WDR_03.15222.15222.3	2.13e-06	11/120	K.TAMSTPHVAEPAENEQDEQDENGAEASADLR.A	sp|P26038|MOES_HUMAN	1	3311.41
0.2067	20181009_WDR_03.15227.15227.2	0.489	2023-07-14	R.GLNISAVR.L	sp|P23588|IF4B_HUMAN,tr|E7EX17|E7EX17_HUMAN,tr|F8VP89|F8VP89_HUMAN,tr|F8VRU1|F8VRU1_HUMAN,tr|F8VSC7|F8VSC7_HUMAN,tr|F8VX11|F8VX11_HUMAN,tr|F8VYE9|F8VYE9_HUMAN,tr|F8W0K0|F8W0K0_HUMAN	8	828.482
0.1128	20181009_WDR_03.15228.15228.3	7.19	1960-06-01	R.KHVQYGNVPAVSAAVK.G	sp|Q96JM2|ZN462_HUMAN,tr|H3BLX4|H3BLX4_HUMAN,sp|Q96JM2-2|ZN462_HUMAN,sp|Q96JM2-3|ZN462_HUMAN	4	1666.92
1	20181009_WDR_03.15229.15229.2	0.000334	2023-08-20	K.EGMNIVEAM[147.04]ER.F	sp|P62937|PPIA_HUMAN,sp|P62937-2|PPIA_HUMAN	2	1293.57
0.9999	20181009_WDR_03.15232.15232.3	0.00128	14/48	R.SIFQHIQSAQSQR.S	sp|Q9Y2W1|TR150_HUMAN	1	1528.77
0.0534	20181009_WDR_03.15238.15238.3	0.927	1976-05-01	K.GSSRSSTPKGDMSAVNDESF.-	sp|Q8N488|RYBP_HUMAN	1	2057.9
0.9966	20181009_WDR_03.15243.15243.2	0.412	2023-05-20	K.GFTLNDAANSR.L	sp|P42704|LPPRC_HUMAN	1	1164.55
0.9998	20181009_WDR_03.15248.15248.4	0.00148	21/96	K.AAYLQETGKPLDETLKK.A	sp|P04083|ANXA1_HUMAN,tr|Q5T3N0|Q5T3N0_HUMAN,tr|Q5T3N1|Q5T3N1_HUMAN	3	1904.03
1	20181009_WDR_03.15249.15249.3	7.77e-05	17/48	R.NREEEWDPEYTPK.S	sp|Q9Y2W1|TR150_HUMAN	1	1691.74
1	20181009_WDR_03.15250.15250.3	0.00418	17/52	K.VLQATVVAVGSGSK.G	sp|P61604|CH10_HUMAN,tr|S4R3N1|S4R3N1_HUMAN,tr|B8ZZL8|B8ZZL8_HUMAN	3	1314.75
0.9968	20181009_WDR_03.15251.15251.3	0.295	1936-11-01	R.IKFEM[147.04]EQNLR.Q	sp|P35527|K1C9_HUMAN,tr|K7EQQ3|K7EQQ3_HUMAN	2	1322.67
0.9999	20181009_WDR_03.15252.15252.3	0.000434	14/48	K.VKLEEQLKETVEK.Y	sp|Q9HAV7|GRPE1_HUMAN	1	1571.88
0.159	20181009_WDR_03.15253.15253.2	19.8	2023-04-14	K.KQSQVIPK.T	sp|O75879|GATB_HUMAN,tr|D6RDU9|D6RDU9_HUMAN,tr|D6REA0|D6REA0_HUMAN	3	926.555
1	20181009_WDR_03.15255.15255.2	5.38e-07	17/26	K.VLQATVVAVGSGSK.G	sp|P61604|CH10_HUMAN,tr|S4R3N1|S4R3N1_HUMAN,tr|B8ZZL8|B8ZZL8_HUMAN	3	1314.75
0.9983	20181009_WDR_03.15256.15256.2	0.00238	2023-08-14	K.LAQFDYGR.K	sp|Q5T2N8|ATD3C_HUMAN,sp|Q5T9A4|ATD3B_HUMAN,sp|Q9NVI7|ATD3A_HUMAN,tr|H0Y2W2|H0Y2W2_HUMAN,tr|Q5SV16|Q5SV16_HUMAN,sp|Q5T9A4-3|ATD3B_HUMAN,sp|Q9NVI7-2|ATD3A_HUMAN,sp|Q9NVI7-3|ATD3A_HUMAN	8	968.472
1	20181009_WDR_03.15257.15257.3	5.61e-09	28/92	R.TQSSASLAASYAAQQHPQAAASYR.G	sp|Q96PK6|RBM14_HUMAN	1	2464.17
1	20181009_WDR_03.15258.15258.4	0.00036	16/126	R.SGYRSGGGFSSGSAGIINYQRR.T	sp|P04264|K2C1_HUMAN	1	2276.1
0.9998	20181009_WDR_03.15259.15259.3	8.03e-05	1992-08-01	R.QQAAYYAQTSPQGMPQHPPAPQGQ.-	sp|Q96AE4|FUBP1_HUMAN	1	2580.18
1	20181009_WDR_03.15262.15262.3	7.23e-05	18/52	R.LYQTDPSGTYHAWK.A	sp|O14818|PSA7_HUMAN,sp|Q8TAA3|PSA7L_HUMAN,tr|A0A087WYS6|A0A087WYS6_HUMAN,tr|H0Y586|H0Y586_HUMAN,sp|O14818-2|PSA7_HUMAN,sp|Q8TAA3-2|PSA7L_HUMAN,sp|Q8TAA3-5|PSA7L_HUMAN	7	1665.78
0.9998	20181009_WDR_03.15263.15263.2	0.00027	1934-04-01	R.EAGVEMGDEDDLSTPNEK.L	sp|P14868|SYDC_HUMAN,tr|H7BZ35|H7BZ35_HUMAN,sp|P14868-2|SYDC_HUMAN	3	1934.81
0.9996	20181009_WDR_03.15266.15266.2	0.000747	2023-06-26	R.FAQHGTFEYEYSQR.W	sp|P23246|SFPQ_HUMAN,tr|H0Y9K7|H0Y9K7_HUMAN,sp|P23246-2|SFPQ_HUMAN	3	1761.77
0.9999	20181009_WDR_03.15267.15267.3	0.00693	1952-11-01	K.VDEAVAVLQAHQAK.E	sp|P11940|PABP1_HUMAN,sp|Q9H361|PABP3_HUMAN,tr|A0A087WTT1|A0A087WTT1_HUMAN,tr|E7EQV3|E7EQV3_HUMAN,tr|E7ERJ7|E7ERJ7_HUMAN,tr|H0YAS6|H0YAS6_HUMAN,tr|H0YAS7|H0YAS7_HUMAN,tr|H0YB75|H0YB75_HUMAN,tr|H0YC10|H0YC10_HUMAN,sp|P11940-2|PABP1_HUMAN	10	1477.79
1	20181009_WDR_03.15269.15269.2	3.4e-05	2023-09-18	R.AEAEAWYQTK.F	sp|P08729|K2C7_HUMAN,sp|Q5XKE5|K2C79_HUMAN,tr|A0A1W2PRP1|A0A1W2PRP1_HUMAN	3	1195.55
0.7547	20181009_WDR_03.15273.15273.3	0.567	1964-08-01	K.IGRIEDVTPIPSDSTRR.K	sp|P62263|RS14_HUMAN	1	1911.02
0.9965	20181009_WDR_03.15275.15275.2	0.248	2023-08-14	R.GLNISAVR.L	sp|P23588|IF4B_HUMAN,tr|E7EX17|E7EX17_HUMAN,tr|F8VP89|F8VP89_HUMAN,tr|F8VRU1|F8VRU1_HUMAN,tr|F8VSC7|F8VSC7_HUMAN,tr|F8VX11|F8VX11_HUMAN,tr|F8VYE9|F8VYE9_HUMAN,tr|F8W0K0|F8W0K0_HUMAN	8	828.482
1	20181009_WDR_03.15276.15276.2	2.91e-06	2023-10-20	K.QEELQQLEQQR.R	sp|Q15149|PLEC_HUMAN,tr|H0YDN1|H0YDN1_HUMAN,sp|Q15149-2|PLEC_HUMAN,sp|Q15149-3|PLEC_HUMAN,sp|Q15149-4|PLEC_HUMAN,sp|Q15149-5|PLEC_HUMAN,sp|Q15149-6|PLEC_HUMAN,sp|Q15149-7|PLEC_HUMAN,sp|Q15149-8|PLEC_HUMAN,sp|Q15149-9|PLEC_HUMAN	10	1427.7
1	20181009_WDR_03.15280.15280.3	0.00144	14/44	K.EVDEQMLNVQNK.N	sp|P07437|TBB5_HUMAN,sp|P68371|TBB4B_HUMAN,sp|Q13885|TBB2A_HUMAN,sp|Q9BVA1|TBB2B_HUMAN,tr|Q5JP53|Q5JP53_HUMAN,tr|Q5ST81|Q5ST81_HUMAN	6	1445.68
0.9998	20181009_WDR_03.15283.15283.2	0.00595	2023-08-12	R.LVDMMER.G	sp|O00571|DDX3X_HUMAN,sp|O15523|DDX3Y_HUMAN,tr|A0A0D9SF53|A0A0D9SF53_HUMAN,tr|A0A0D9SFB3|A0A0D9SFB3_HUMAN,tr|A0A0D9SG12|A0A0D9SG12_HUMAN,sp|O00571-2|DDX3X_HUMAN,sp|O15523-2|DDX3Y_HUMAN	7	892.415
1	20181009_WDR_03.15284.15284.3	0.00243	13/48	R.KASGPPVSELITK.A	sp|P10412|H14_HUMAN,sp|P16402|H13_HUMAN,sp|P16403|H12_HUMAN	3	1325.76
0.9996	20181009_WDR_03.15285.15285.2	6.87e-07	2023-12-24	K.ALDVSASDDEIAR.L	sp|P13798|ACPH_HUMAN,tr|C9JIF9|C9JIF9_HUMAN,tr|C9JLK2|C9JLK2_HUMAN,tr|H7C1U0|H7C1U0_HUMAN,tr|H7C393|H7C393_HUMAN	5	1360.65
1	20181009_WDR_03.15286.15286.2	8.38e-07	15/22	K.YSQVLANGLDNK.L	sp|P62269|RS18_HUMAN,tr|J3JS69|J3JS69_HUMAN	2	1320.67
1	20181009_WDR_03.15287.15287.2	8.07e-07	2023-12-22	K.EVDEQM[147.04]LNVQNK.N	sp|P07437|TBB5_HUMAN,sp|P68371|TBB4B_HUMAN,sp|Q13885|TBB2A_HUMAN,sp|Q9BVA1|TBB2B_HUMAN,tr|Q5JP53|Q5JP53_HUMAN,tr|Q5ST81|Q5ST81_HUMAN	6	1461.68
0.9999	20181009_WDR_03.15288.15288.3	0.0672	1956-08-01	K.SDEDDWSKPLPPSER.L	sp|O00571|DDX3X_HUMAN,tr|A0A0D9SF53|A0A0D9SF53_HUMAN,tr|A0A0D9SFB3|A0A0D9SFB3_HUMAN,tr|A0A0D9SG12|A0A0D9SG12_HUMAN,tr|A0A0J9YYH6|A0A0J9YYH6_HUMAN,sp|O00571-2|DDX3X_HUMAN	6	1756.79
1	20181009_WDR_03.15291.15291.3	4.08e-06	13/120	K.TAMSTPHVAEPAENEQDEQDENGAEASADLR.A	sp|P26038|MOES_HUMAN	1	3311.41
0.5524	20181009_WDR_03.15292.15292.2	0.252	2023-05-12	R.VFPTALR.E	sp|Q8WXU2|DAAF4_HUMAN,sp|Q8WXU2-2|DAAF4_HUMAN,sp|Q8WXU2-3|DAAF4_HUMAN	3	802.47
0.9436	20181009_WDR_03.15298.15298.2	0.0292	2023-07-24	R.TPTAPAVNLAGAR.T	sp|Q9UQ35|SRRM2_HUMAN	1	1237.68
1	20181009_WDR_03.15301.15301.2	7.57e-07	15/28	R.LPAAGVGDM[147.04]VM[147.04]ATVK.K	sp|P62829|RL23_HUMAN,tr|B9ZVP7|B9ZVP7_HUMAN,tr|C9JD32|C9JD32_HUMAN,tr|J3KT29|J3KT29_HUMAN	4	1490.75
0.1411	20181009_WDR_03.15302.15302.3	7.24	1944-04-01	R.KWGELEGDTYDR.V	sp|Q96CB9|NSUN4_HUMAN,sp|Q96CB9-3|NSUN4_HUMAN,sp|Q96CB9-4|NSUN4_HUMAN	3	1467.66
0.9284	20181009_WDR_03.15306.15306.3	0.0949	1948-11-01	K.LIQEQHPEEELIK.T	sp|Q13813|SPTN1_HUMAN,tr|A0A0D9SF54|A0A0D9SF54_HUMAN,tr|A0A0D9SGF6|A0A0D9SGF6_HUMAN,sp|Q13813-2|SPTN1_HUMAN,sp|Q13813-3|SPTN1_HUMAN	5	1604.84
0.9944	20181009_WDR_03.15307.15307.3	0.119	3/132	K.GEGESPPVNGTDEAAGATGDAIEPAPPSQGAEAK.G	sp|P49006|MRP_HUMAN	1	3176.44
0.9445	20181009_WDR_03.15309.15309.2	0.0307	1946-02-01	R.TQSSASLAASYAAQQHPQAAASYR.G	sp|Q96PK6|RBM14_HUMAN	1	2464.17
1	20181009_WDR_03.15311.15311.3	0.017	1952-08-01	R.ERPSSAIYPSDSFR.Q	sp|Q92974|ARHG2_HUMAN,sp|Q92974-2|ARHG2_HUMAN,sp|Q92974-3|ARHG2_HUMAN,tr|V9GYF5|V9GYF5_HUMAN,tr|V9GYG5|V9GYG5_HUMAN,tr|V9GYM8|V9GYM8_HUMAN,tr|V9GZ14|V9GZ14_HUMAN	7	1610.77
0.9999	20181009_WDR_03.15318.15318.3	0.0251	13/40	K.SDLLGKPLGPR.T	sp|Q8IY67|RAVR1_HUMAN,tr|A0A087WZ13|A0A087WZ13_HUMAN,tr|E9PAU2|E9PAU2_HUMAN,sp|Q8IY67-2|RAVR1_HUMAN	4	1151.67
1	20181009_WDR_03.15319.15319.3	6.44e-08	17/84	K.SEGNEKSEDAEVLDATPSGIM[147.04]K.T	sp|Q5JSH3|WDR44_HUMAN,sp|Q5JSH3-2|WDR44_HUMAN,sp|Q5JSH3-4|WDR44_HUMAN	3	2322.05
0.6336	20181009_WDR_03.15320.15320.3	0.0347	4/132	K.GEGESPPVNGTDEAAGATGDAIEPAPPSQGAEAK.G	sp|P49006|MRP_HUMAN	1	3176.44
0.0866	20181009_WDR_03.15325.15325.2	4.42	2023-02-26	R.EWNLPPNAPAC[160.03]M[147.04]ER.Q	sp|Q9BQA1|MEP50_HUMAN,sp|Q9BQA1-2|MEP50_HUMAN	2	1699.74
0.6811	20181009_WDR_03.15329.15329.4	1.12	13/78	K.QTM[147.04]LSHYRPFYVNK.G	sp|Q14134|TRI29_HUMAN,tr|E9PIQ2|E9PIQ2_HUMAN,tr|E9PRL4|E9PRL4_HUMAN,tr|H0YF27|H0YF27_HUMAN	4	1798.88
1	20181009_WDR_03.15330.15330.3	8.48e-06	13/56	K.LVPLDYGEDDKNATK.G	sp|P49756|RBM25_HUMAN	1	1676.83
1	20181009_WDR_03.15333.15333.2	1.47e-05	2023-07-20	K.LVMEEAPESYK.N	sp|Q9Y3I0|RTCB_HUMAN	1	1294.61
0.9999	20181009_WDR_03.15334.15334.3	1.86e-05	1964-11-01	R.HELTEISNVDVETQSGK.T	sp|Q09666|AHNK_HUMAN	1	1884.91
1	20181009_WDR_03.15335.15335.3	0.00195	1952-10-01	R.DGKLVSESSDVLPK.-	sp|P05787|K2C8_HUMAN,sp|P05787-2|K2C8_HUMAN	2	1472.77
0.1243	20181009_WDR_03.15338.15338.3	1.94	1992-03-01	R.GIASTSDPPTANIKPTPVVSTPSK.V	sp|P12270|TPR_HUMAN	1	2364.25
1	20181009_WDR_03.15340.15340.2	1.91e-06	2023-11-18	R.SGFSSISVSR.S	sp|P04259|K2C6B_HUMAN,sp|P48668|K2C6C_HUMAN	2	1025.51
1	20181009_WDR_03.15343.15343.4	3.28e-07	27/138	R.TQSSASLAASYAAQQHPQAAASYR.G	sp|Q96PK6|RBM14_HUMAN	1	2464.17
1	20181009_WDR_03.15344.15344.3	5.6e-05	21/40	R.FPGQLNADLRK.L	tr|A0A0B4J269|A0A0B4J269_HUMAN,sp|A6NNZ2|TBB8L_HUMAN,sp|P04350|TBB4A_HUMAN,sp|P07437|TBB5_HUMAN,sp|P68371|TBB4B_HUMAN,sp|Q13509|TBB3_HUMAN,sp|Q13885|TBB2A_HUMAN,sp|Q3ZCM7|TBB8_HUMAN,sp|Q9BUF5|TBB6_HUMAN,sp|Q9BVA1|TBB2B_HUMAN,sp|Q9H4B7|TBB1_HUMAN,tr|A0A075B736|A0A075B736_HUMAN,tr|G3V2A3|G3V2A3_HUMAN,tr|K7ESM5|K7ESM5_HUMAN,tr|M0R2D3|M0R2D3_HUMAN,sp|Q13509-2|TBB3_HUMAN,tr|Q5JP53|Q5JP53_HUMAN,tr|Q5SQY0|Q5SQY0_HUMAN,tr|Q5ST81|Q5ST81_HUMAN	19	1257.68
1	20181009_WDR_03.15345.15345.4	0.00024	12/180	K.TAMSTPHVAEPAENEQDEQDENGAEASADLR.A	sp|P26038|MOES_HUMAN	1	3311.41
1	20181009_WDR_03.15346.15346.4	0.000734	13/126	K.LGHGLLSGEYSKPVPESGDGER.V	sp|P45974|UBP5_HUMAN,sp|P45974-2|UBP5_HUMAN	2	2283.11
0.0699	20181009_WDR_03.15349.15349.2	2.68	2023-04-22	K.NISEKKGNM[147.04]DEK.E	sp|Q14966|ZN638_HUMAN,sp|Q14966-3|ZN638_HUMAN,sp|Q14966-5|ZN638_HUMAN	3	1407.67
0.9992	20181009_WDR_03.15354.15354.3	0.0111	1956-10-01	K.YTLETRPNQEGIDVR.Q	sp|P14735|IDE_HUMAN,tr|Q5T5N3|Q5T5N3_HUMAN	2	1789.9
0.9978	20181009_WDR_03.15355.15355.3	0.746	1952-09-01	K.QTM[147.04]LSHYRPFYVNK.G	sp|Q14134|TRI29_HUMAN,tr|E9PIQ2|E9PIQ2_HUMAN,tr|E9PRL4|E9PRL4_HUMAN,tr|H0YF27|H0YF27_HUMAN	4	1798.88
0.7458	20181009_WDR_03.15356.15356.3	0.907	1940-08-01	R.EKIDFADTVTK.Y	sp|Q12965|MYO1E_HUMAN,tr|H0YNQ8|H0YNQ8_HUMAN	2	1265.65
1	20181009_WDR_03.15357.15357.3	0.000275	1972-11-01	R.GGHMDDGGYSMNFNM[147.04]SSSR.G	sp|P38159|RBMX_HUMAN,sp|Q96E39|RMXL1_HUMAN,tr|A0A1B0GUK8|A0A1B0GUK8_HUMAN,tr|H0Y6E7|H0Y6E7_HUMAN,tr|H3BT71|H3BT71_HUMAN,sp|P38159-2|RBMX_HUMAN	6	2064.77
0.9408	20181009_WDR_03.15358.15358.3	0.575	1960-08-01	K.TGVAVNKPAEFTVDAK.H	sp|P21333|FLNA_HUMAN,tr|A0A087WWY3|A0A087WWY3_HUMAN,sp|P21333-2|FLNA_HUMAN,tr|Q5HY54|Q5HY54_HUMAN,tr|Q60FE5|Q60FE5_HUMAN	5	1645.87
1	20181009_WDR_03.15360.15360.3	0.00124	1984-06-01	K.TEGDEEAEEEQEENLEASGDYK.Y	sp|P12956|XRCC6_HUMAN,sp|P12956-2|XRCC6_HUMAN	2	2499.99
1	20181009_WDR_03.15368.15368.3	0.00206	17/52	K.QGLETFKPDYSEQK.G	sp|Q7Z417|NUFP2_HUMAN	1	1668.8
0.9999	20181009_WDR_03.15370.15370.3	0.0176	1944-10-01	R.VAYVSFGPHAGK.L	sp|P50914|RL14_HUMAN,tr|E7EPB3|E7EPB3_HUMAN	2	1231.63
1	20181009_WDR_03.15371.15371.4	0.00207	17/114	K.GGAAVDPDSGLEHSAHVLEK.G	sp|P09874|PARP1_HUMAN	1	1987.96
0.9995	20181009_WDR_03.15372.15372.4	0.00277	9/156	K.IVTAQENGKAPDGQTVAGEVMGPQRPR.S	sp|Q5JSH3|WDR44_HUMAN,tr|H7BY83|H7BY83_HUMAN,sp|Q5JSH3-2|WDR44_HUMAN,sp|Q5JSH3-4|WDR44_HUMAN	4	2805.42
0.9921	20181009_WDR_03.15375.15375.3	0.152	1952-06-01	R.KTGSQYDIQDAIDK.G	sp|P15924|DESP_HUMAN,sp|P15924-2|DESP_HUMAN,sp|P15924-3|DESP_HUMAN	3	1580.77
1	20181009_WDR_03.15377.15377.4	2.41e-12	35/156	K.NHKEEM[147.04]SQLTGQNSGDVNVEINVAPGK.D	sp|P35527|K1C9_HUMAN,tr|K7EQQ3|K7EQQ3_HUMAN	2	2910.38
0.9649	20181009_WDR_03.15378.15378.5	0.495	12/224	K.KPVPARPPPPTNFPPPRPPPPSRPAPPPR.K	sp|Q5JSH3|WDR44_HUMAN,tr|H7BY83|H7BY83_HUMAN,sp|Q5JSH3-2|WDR44_HUMAN,sp|Q5JSH3-4|WDR44_HUMAN	4	3110.74
0.9995	20181009_WDR_03.15379.15379.2	0.251	2023-07-12	K.LLTEFNK.S	sp|P29508|SPB3_HUMAN,sp|P48594|SPB4_HUMAN,tr|H0Y5H9|H0Y5H9_HUMAN,sp|P29508-2|SPB3_HUMAN	4	863.475
1	20181009_WDR_03.15380.15380.4	0.000115	15/180	K.TAMSTPHVAEPAENEQDEQDENGAEASADLR.A	sp|P26038|MOES_HUMAN	1	3311.41
1	20181009_WDR_03.15382.15382.3	1.95e-05	19/60	R.NSNLVGAAHEELQQSR.L	sp|P02545|LMNA_HUMAN,sp|P02545-2|LMNA_HUMAN,sp|P02545-3|LMNA_HUMAN,sp|P02545-4|LMNA_HUMAN,sp|P02545-5|LMNA_HUMAN,sp|P02545-6|LMNA_HUMAN,tr|Q3BDU5|Q3BDU5_HUMAN,tr|Q5TCI8|Q5TCI8_HUMAN	8	1751.86
1	20181009_WDR_03.15384.15384.3	0.00417	1940-10-01	R.KLVAIVDPHIK.V	sp|Q14697|GANAB_HUMAN,tr|E9PKU7|E9PKU7_HUMAN,tr|F5H6X6|F5H6X6_HUMAN,sp|Q14697-2|GANAB_HUMAN	4	1231.77
0.1686	20181009_WDR_03.15385.15385.3	1.44	2/140	R.VTASAPGPAAPDPPGTGASGATVVSGSASGPAAPGK.V	sp|Q15542|TAF5_HUMAN,sp|Q15542-2|TAF5_HUMAN	2	3014.49
0.2277	20181009_WDR_03.15388.15388.3	3.11	1996-03-01	R.FSPLM[147.04]TAAGWSHC[160.03]GTTTRYDC[160.03]VRSR.L	tr|Q6XYB5|Q6XYB5_HUMAN,tr|Q86XE2|Q86XE2_HUMAN	2	2932.32
0.9999	20181009_WDR_03.15390.15390.3	0.00185	1984-05-01	K.LGHGLLSGEYSKPVPESGDGER.V	sp|P45974|UBP5_HUMAN,sp|P45974-2|UBP5_HUMAN	2	2283.11
0.3806	20181009_WDR_03.15391.15391.3	5.04	1972-06-01	K.IVSSSDVGHDEYSTQSLVK.K	sp|Q01082|SPTB2_HUMAN,tr|A0A087WUZ3|A0A087WUZ3_HUMAN,sp|Q01082-2|SPTB2_HUMAN,sp|Q01082-3|SPTB2_HUMAN	4	2049.99
1	20181009_WDR_03.15401.15401.2	1.69e-06	2023-12-26	R.FYEQMNGPVAGASR.Q	sp|P29692|EF1D_HUMAN,tr|A0A087X1X7|A0A087X1X7_HUMAN,tr|E9PI39|E9PI39_HUMAN,tr|E9PIZ1|E9PIZ1_HUMAN,tr|E9PK01|E9PK01_HUMAN,tr|E9PK06|E9PK06_HUMAN,tr|E9PK72|E9PK72_HUMAN,tr|E9PKK3|E9PKK3_HUMAN,tr|E9PL12|E9PL12_HUMAN,tr|E9PL71|E9PL71_HUMAN,tr|E9PMW7|E9PMW7_HUMAN,tr|E9PN91|E9PN91_HUMAN,tr|E9PPR1|E9PPR1_HUMAN,tr|E9PQ49|E9PQ49_HUMAN,tr|E9PQZ1|E9PQZ1_HUMAN,tr|E9PRY8|E9PRY8_HUMAN,tr|H0YCK7|H0YCK7_HUMAN,sp|P29692-2|EF1D_HUMAN,sp|P29692-3|EF1D_HUMAN,sp|P29692-4|EF1D_HUMAN	20	1525.7
0.9995	20181009_WDR_03.15402.15402.3	0.506	1948-10-01	R.IQFKPDDGISPER.A	sp|Q96I24|FUBP3_HUMAN	1	1500.76
0.9986	20181009_WDR_03.15403.15403.2	0.00368	2023-08-24	K.TDPTTLTDEEINR.F	sp|P11586|C1TC_HUMAN,tr|F5H2F4|F5H2F4_HUMAN	2	1503.71
0.9999	20181009_WDR_03.15404.15404.4	0.00123	20/90	K.IRYESLTDPSKLDSGK.E	sp|P07900|HS90A_HUMAN,sp|P08238|HS90B_HUMAN,sp|Q58FF7|H90B3_HUMAN,sp|Q58FF8|H90B2_HUMAN,tr|G3V2J8|G3V2J8_HUMAN,sp|P07900-2|HS90A_HUMAN	6	1807.93
1	20181009_WDR_03.15405.15405.2	0.0001	2023-09-22	R.IYYGTEAQIGER.T	sp|P22735|TGM1_HUMAN	1	1398.68
0.9997	20181009_WDR_03.15406.15406.2	0.00507	2023-07-20	R.EPQVYTLPPSR.D	sp|P01857|IGHG1_HUMAN,sp|P01859|IGHG2_HUMAN,sp|P01860|IGHG3_HUMAN,tr|A0A0A0MS07|A0A0A0MS07_HUMAN,tr|A0A0A0MS08|A0A0A0MS08_HUMAN,tr|A0A286YES1|A0A286YES1_HUMAN,tr|A0A286YEY4|A0A286YEY4_HUMAN	7	1285.67
0.8833	20181009_WDR_03.15407.15407.2	0.0342	2023-09-16	K.LFGAAEVQR.F	sp|Q13813|SPTN1_HUMAN,tr|A0A0D9SF54|A0A0D9SF54_HUMAN,tr|A0A0D9SGF6|A0A0D9SGF6_HUMAN,sp|Q13813-2|SPTN1_HUMAN,sp|Q13813-3|SPTN1_HUMAN	5	989.529
0.8607	20181009_WDR_03.15411.15411.2	0.218	2023-06-26	K.AMDLAQAGSTVESK.L	sp|Q5JTH9|RRP12_HUMAN,sp|Q5JTH9-2|RRP12_HUMAN,sp|Q5JTH9-3|RRP12_HUMAN	3	1406.67
1	20181009_WDR_03.15412.15412.3	0.000283	15/48	R.FHPEPYGLEDDQR.S	sp|O60716|CTND1_HUMAN,tr|C9JZR2|C9JZR2_HUMAN,tr|E9PRE2|E9PRE2_HUMAN,sp|O60716-10|CTND1_HUMAN,sp|O60716-11|CTND1_HUMAN,sp|O60716-12|CTND1_HUMAN,sp|O60716-13|CTND1_HUMAN,sp|O60716-14|CTND1_HUMAN,sp|O60716-15|CTND1_HUMAN,sp|O60716-16|CTND1_HUMAN,sp|O60716-17|CTND1_HUMAN,sp|O60716-18|CTND1_HUMAN,sp|O60716-19|CTND1_HUMAN,sp|O60716-2|CTND1_HUMAN,sp|O60716-20|CTND1_HUMAN,sp|O60716-21|CTND1_HUMAN,sp|O60716-22|CTND1_HUMAN,sp|O60716-23|CTND1_HUMAN,sp|O60716-24|CTND1_HUMAN,sp|O60716-3|CTND1_HUMAN,sp|O60716-4|CTND1_HUMAN,sp|O60716-5|CTND1_HUMAN,sp|O60716-6|CTND1_HUMAN,sp|O60716-7|CTND1_HUMAN,sp|O60716-8|CTND1_HUMAN,sp|O60716-9|CTND1_HUMAN	26	1601.71
1	20181009_WDR_03.15414.15414.4	5.93e-07	22/168	R.VDLHTSGEHSELVQEENLSPGTQTPSNDK.A	sp|Q9Y2X9|ZN281_HUMAN,sp|Q9Y2X9-2|ZN281_HUMAN	2	3147.46
0.999	20181009_WDR_03.15415.15415.2	0.000221	2023-09-26	R.DGKLVSESSDVLPK.-	sp|P05787|K2C8_HUMAN,sp|P05787-2|K2C8_HUMAN	2	1472.77
0.1204	20181009_WDR_03.15418.15418.3	15.1	1996-02-01	K.YEDMEGEENGDNTISTGLLYSEADR.C	sp|Q99590|SCAFB_HUMAN,tr|A8MTP4|A8MTP4_HUMAN,tr|A8MUK0|A8MUK0_HUMAN,tr|F8W6K1|F8W6K1_HUMAN	4	2807.17
0.9998	20181009_WDR_03.15419.15419.2	0.0324	2023-06-24	R.KASGPPVSELITK.A	sp|P10412|H14_HUMAN,sp|P16402|H13_HUMAN,sp|P16403|H12_HUMAN	3	1325.76
0.9998	20181009_WDR_03.15426.15426.2	1.55e-06	2023-05-28	K.LAQQQAALLM[147.04]QQEER.A	sp|Q13435|SF3B2_HUMAN,tr|E9PJ04|E9PJ04_HUMAN,tr|E9PJT3|E9PJT3_HUMAN,tr|E9PPJ0|E9PPJ0_HUMAN,tr|H0YCG1|H0YCG1_HUMAN	5	1771.89
0.5914	20181009_WDR_03.15429.15429.3	0.0311	13/48	R.IQFKPDDGISPER.A	sp|Q96I24|FUBP3_HUMAN	1	1500.76
0.9994	20181009_WDR_03.15430.15430.2	0.00652	2023-10-18	K.SSLGPVGLDK.M	sp|P17987|TCPA_HUMAN,tr|E7ERF2|E7ERF2_HUMAN,tr|F5GYL4|F5GYL4_HUMAN,tr|F5GZI8|F5GZI8_HUMAN,tr|F5H136|F5H136_HUMAN,tr|F5H676|F5H676_HUMAN,tr|F5H726|F5H726_HUMAN	7	971.529
0.9997	20181009_WDR_03.15431.15431.2	0.000521	2023-08-12	K.TALPFNR.F	sp|Q8WWI1|LMO7_HUMAN,tr|A0A0A0MTE2|A0A0A0MTE2_HUMAN,tr|E9PJ10|E9PJ10_HUMAN,tr|E9PK58|E9PK58_HUMAN,tr|E9PLU6|E9PLU6_HUMAN,tr|E9PMP7|E9PMP7_HUMAN,tr|E9PMS6|E9PMS6_HUMAN,tr|E9PMT2|E9PMT2_HUMAN,tr|E9PRE3|E9PRE3_HUMAN,tr|E9PRJ0|E9PRJ0_HUMAN,tr|F8WD26|F8WD26_HUMAN,tr|H0Y424|H0Y424_HUMAN,tr|J3KP06|J3KP06_HUMAN,sp|Q8WWI1-2|LMO7_HUMAN,sp|Q8WWI1-3|LMO7_HUMAN,sp|Q8WWI1-4|LMO7_HUMAN,sp|Q8WWI1-5|LMO7_HUMAN	17	817.445
0.9981	20181009_WDR_03.15433.15433.3	0.975	2/156	R.GGSGGSHGGGSGFGGESGGSYGGGEEASGSGGGYGGGSGK.S	sp|P35527|K1C9_HUMAN,tr|K7EQQ3|K7EQQ3_HUMAN	2	3222.27
0.975	20181009_WDR_03.15434.15434.3	0.105	5/140	R.VTASAPGPAAPDPPGTGASGATVVSGSASGPAAPGK.V	sp|Q15542|TAF5_HUMAN,sp|Q15542-2|TAF5_HUMAN	2	3014.49
1	20181009_WDR_03.15444.15444.2	4.53e-06	14/22	R.ALEEANTELEVK.L	sp|Q04695|K1C17_HUMAN,tr|K7EPJ9|K7EPJ9_HUMAN	2	1344.68
1	20181009_WDR_03.15445.15445.2	4.66e-06	2023-11-16	K.LEAEIATYR.R	sp|P05783|K1C18_HUMAN,tr|F8VZY9|F8VZY9_HUMAN	2	1064.55
0.9949	20181009_WDR_03.15450.15450.4	0.000767	11/156	K.IVTAQENGKAPDGQTVAGEVMGPQRPR.S	sp|Q5JSH3|WDR44_HUMAN,tr|H7BY83|H7BY83_HUMAN,sp|Q5JSH3-2|WDR44_HUMAN,sp|Q5JSH3-4|WDR44_HUMAN	4	2805.42
0.9993	20181009_WDR_03.15454.15454.2	0.0529	2023-08-12	K.VGLSTFK.E	sp|Q5JSH3|WDR44_HUMAN,sp|Q5JSH3-2|WDR44_HUMAN,sp|Q5JSH3-4|WDR44_HUMAN	3	750.428
1	20181009_WDR_03.15455.15455.2	4.37e-08	18/22	K.EVDEQMLNVQNK.N	sp|P07437|TBB5_HUMAN,sp|P68371|TBB4B_HUMAN,sp|Q13885|TBB2A_HUMAN,sp|Q9BVA1|TBB2B_HUMAN,tr|Q5JP53|Q5JP53_HUMAN,tr|Q5ST81|Q5ST81_HUMAN	6	1445.68
0.9997	20181009_WDR_03.15456.15456.2	9.43e-05	2023-12-18	R.GGNFGFGDSR.G	sp|P22626|ROA2_HUMAN,sp|P22626-2|ROA2_HUMAN	2	1012.44
1	20181009_WDR_03.15458.15458.3	0.000868	14/40	K.AEELHYPLGER.R	sp|Q14257|RCN2_HUMAN,tr|A8MXP8|A8MXP8_HUMAN,tr|H0YL43|H0YL43_HUMAN,sp|Q14257-2|RCN2_HUMAN	4	1312.64
1	20181009_WDR_03.15459.15459.3	4.67e-06	15/52	R.FAQHGTFEYEYSQR.W	sp|P23246|SFPQ_HUMAN,tr|H0Y9K7|H0Y9K7_HUMAN,sp|P23246-2|SFPQ_HUMAN	3	1761.77
1	20181009_WDR_03.15462.15462.2	1.22e-06	2023-09-18	K.FYEEVHDLER.K	sp|P55209|NP1L1_HUMAN,sp|Q99733|NP1L4_HUMAN,tr|A8MXH2|A8MXH2_HUMAN,tr|B7Z9C2|B7Z9C2_HUMAN,tr|C9J6D1|C9J6D1_HUMAN,tr|C9JZI7|C9JZI7_HUMAN,tr|E9PJJ2|E9PJJ2_HUMAN,tr|E9PKT8|E9PKT8_HUMAN,tr|E9PNJ7|E9PNJ7_HUMAN,tr|E9PNW0|E9PNW0_HUMAN,tr|E9PS34|E9PS34_HUMAN,tr|F5H4R6|F5H4R6_HUMAN,tr|F8VRJ2|F8VRJ2_HUMAN,tr|F8VUX1|F8VUX1_HUMAN,tr|F8VV59|F8VV59_HUMAN,tr|F8VVB5|F8VVB5_HUMAN,tr|F8VXI6|F8VXI6_HUMAN,tr|F8VY35|F8VY35_HUMAN,tr|F8W020|F8W020_HUMAN,tr|F8W0J6|F8W0J6_HUMAN,tr|F8W118|F8W118_HUMAN,tr|F8W543|F8W543_HUMAN,tr|H0YH88|H0YH88_HUMAN,tr|H0YHC3|H0YHC3_HUMAN,tr|H0YIV4|H0YIV4_HUMAN,sp|P55209-2|NP1L1_HUMAN,sp|P55209-3|NP1L1_HUMAN,sp|Q99733-2|NP1L4_HUMAN	28	1335.61
1	20181009_WDR_03.15464.15464.2	1.83e-06	2023-08-30	R.NSNLVGAAHEELQQSR.L	sp|P02545|LMNA_HUMAN,sp|P02545-2|LMNA_HUMAN,sp|P02545-3|LMNA_HUMAN,sp|P02545-4|LMNA_HUMAN,sp|P02545-5|LMNA_HUMAN,sp|P02545-6|LMNA_HUMAN,tr|Q3BDU5|Q3BDU5_HUMAN,tr|Q5TCI8|Q5TCI8_HUMAN	8	1751.86
0.9999	20181009_WDR_03.15467.15467.2	0.000227	2023-08-28	K.FSVSGEGEGDATYGK.L	sp|GFP_AEQVI|	1	1502.65
1	20181009_WDR_03.15468.15468.2	0.000212	2023-10-22	K.ATISNDGATILK.L	sp|Q99832|TCPH_HUMAN,tr|F8WAM2|F8WAM2_HUMAN,sp|Q99832-3|TCPH_HUMAN	3	1202.65
1	20181009_WDR_03.15469.15469.2	1.33e-06	2023-11-30	R.ATSTATSGFAGAIGQK.L	sp|P51659|DHB4_HUMAN,tr|E7EPL9|E7EPL9_HUMAN,tr|E7ER27|E7ER27_HUMAN,tr|E7ET17|E7ET17_HUMAN,tr|E7EWE5|E7EWE5_HUMAN,tr|G5E9S2|G5E9S2_HUMAN,sp|P51659-2|DHB4_HUMAN,sp|P51659-3|DHB4_HUMAN	8	1466.74
0.9987	20181009_WDR_03.15473.15473.3	0.0137	1972-06-01	R.VANREENEILPPDHLNGVK.L	sp|Q9BRK5|CAB45_HUMAN,tr|G3V1E2|G3V1E2_HUMAN,sp|Q9BRK5-3|CAB45_HUMAN,sp|Q9BRK5-4|CAB45_HUMAN,sp|Q9BRK5-6|CAB45_HUMAN	5	2143.1
1	20181009_WDR_03.15477.15477.3	4.42e-05	13/40	R.IIGLKPEGVPR.L	sp|P54709|AT1B3_HUMAN,tr|C9JA36|C9JA36_HUMAN,tr|H7C4L9|H7C4L9_HUMAN,sp|P54709-2|AT1B3_HUMAN	4	1177.72
0.9999	20181009_WDR_03.15478.15478.3	0.00603	1940-09-01	K.VLGDVIEVHGK.H	sp|P02511|CRYAB_HUMAN,tr|A0A024R3B9|A0A024R3B9_HUMAN,tr|E9PJL7|E9PJL7_HUMAN,tr|E9PNH7|E9PNH7_HUMAN,tr|E9PR44|E9PR44_HUMAN,tr|E9PRA8|E9PRA8_HUMAN	6	1164.65
1	20181009_WDR_03.15479.15479.3	1.4e-06	20/60	K.KDVDEAYMNKVELESR.L	sp|P05787|K2C8_HUMAN,tr|F8VP67|F8VP67_HUMAN,tr|F8VUG2|F8VUG2_HUMAN,tr|F8W1U3|F8W1U3_HUMAN,sp|P05787-2|K2C8_HUMAN	5	1924.92
1	20181009_WDR_03.15489.15489.3	1.61e-07	20/72	R.TSQNSELNNM[147.04]QDLVEDYKK.K	sp|P35908|K22E_HUMAN	1	2271.03
0.9999	20181009_WDR_03.15490.15490.3	0.000431	13/68	K.LQIASDENYKDPTNLQGK.L	sp|Q13813|SPTN1_HUMAN,tr|A0A0D9SF54|A0A0D9SF54_HUMAN,tr|A0A0D9SFF6|A0A0D9SFF6_HUMAN,tr|A0A0D9SGF6|A0A0D9SGF6_HUMAN,sp|Q13813-2|SPTN1_HUMAN,sp|Q13813-3|SPTN1_HUMAN	6	2033.01
0.9998	20181009_WDR_03.15491.15491.3	5.09e-06	8/104	K.NHKEEM[147.04]SQLTGQNSGDVNVEINVAPGK.D	sp|P35527|K1C9_HUMAN,tr|K7EQQ3|K7EQQ3_HUMAN	2	2910.38
1	20181009_WDR_03.15492.15492.3	0.00182	15/72	K.GDVEEDETIPDSEQDIRPR.F	sp|Q92973|TNPO1_HUMAN,sp|Q92973-2|TNPO1_HUMAN,sp|Q92973-3|TNPO1_HUMAN	3	2198.99
0.9953	20181009_WDR_03.15493.15493.4	0.0289	13/102	R.MGAGLGHGMDRVGSEIER.M	sp|P52272|HNRPM_HUMAN,tr|A0A087X0X3|A0A087X0X3_HUMAN,tr|M0QZM1|M0QZM1_HUMAN,sp|P52272-2|HNRPM_HUMAN	4	1870.88
1	20181009_WDR_03.15502.15502.3	1.52e-06	18/64	R.SLLEGQEDHYNNLSASK.V	sp|P08727|K1C19_HUMAN	1	1903.89
1	20181009_WDR_03.15504.15504.3	0.000367	17/36	K.QIFLGGVDKR.T	sp|P05141|ADT2_HUMAN	1	1131.64
1	20181009_WDR_03.15505.15505.2	7.81e-08	1932-11-01	R.SLLEGQEDHYNNLSASK.V	sp|P08727|K1C19_HUMAN	1	1903.89
0.9998	20181009_WDR_03.15506.15506.3	0.00514	1944-11-01	K.LKQSLPPGLAVK.E	sp|P63173|RL38_HUMAN	1	1249.78
0.9996	20181009_WDR_03.15507.15507.2	0.0202	2023-08-24	R.FQLSNSGPNSTIK.M	sp|A0FGR8|ESYT2_HUMAN,tr|A0A087WXU3|A0A087WXU3_HUMAN,sp|A0FGR8-2|ESYT2_HUMAN,sp|A0FGR8-4|ESYT2_HUMAN,sp|A0FGR8-5|ESYT2_HUMAN,sp|A0FGR8-6|ESYT2_HUMAN,tr|H7BXI1|H7BXI1_HUMAN	7	1391.7
0.996	20181009_WDR_03.15513.15513.2	0.000896	2023-04-30	K.DALSSVQESQVAQQAR.G	sp|P02656|APOC3_HUMAN,tr|B0YIW2|B0YIW2_HUMAN	2	1715.84
1	20181009_WDR_03.15516.15516.4	8.18e-05	16/90	K.KDVDEAYMNKVELESR.L	sp|P05787|K2C8_HUMAN,tr|F8VP67|F8VP67_HUMAN,tr|F8VUG2|F8VUG2_HUMAN,tr|F8W1U3|F8W1U3_HUMAN,sp|P05787-2|K2C8_HUMAN	5	1924.92
0.5182	20181009_WDR_03.15517.15517.3	0.0114	1972-12-01	R.TSFTSVSRSGGGGGGGFGR.V	sp|P13647|K2C5_HUMAN,tr|F8VU69|F8VU69_HUMAN,tr|F8VV57|F8VV57_HUMAN	3	1729.81
0.9552	20181009_WDR_03.15522.15522.3	0.55	1948-06-01	R.APRPTIINAENLK.G	sp|Q5JSZ5|PRC2B_HUMAN,sp|Q5JSZ5-5|PRC2B_HUMAN	2	1435.81
1	20181009_WDR_03.15526.15526.2	3.43e-05	2023-11-18	K.IIEIEDEAEK.W	sp|Q14134|TRI29_HUMAN,tr|E9PRL4|E9PRL4_HUMAN,sp|Q14134-2|TRI29_HUMAN	3	1187.59
1	20181009_WDR_03.15527.15527.3	1.06e-09	23/92	R.QDHPSSMGVYGQESGGFSGPGENR.S	sp|Q01844|EWS_HUMAN,tr|B0QYK0|B0QYK0_HUMAN,sp|Q01844-3|EWS_HUMAN,sp|Q01844-4|EWS_HUMAN,sp|Q01844-5|EWS_HUMAN,sp|Q01844-6|EWS_HUMAN	6	2479.05
0.9998	20181009_WDR_03.15529.15529.2	0.0264	2023-09-16	R.IDSLLENDR.Q	sp|P10909|CLUS_HUMAN,tr|E7ERK6|E7ERK6_HUMAN,tr|E7ETB4|E7ETB4_HUMAN,tr|H0YC35|H0YC35_HUMAN,tr|H0YLK8|H0YLK8_HUMAN,sp|P10909-2|CLUS_HUMAN,sp|P10909-4|CLUS_HUMAN,sp|P10909-5|CLUS_HUMAN	8	1073.54
0.1087	20181009_WDR_03.15530.15530.3	0.129	1936-08-01	K.KIYPPPELPR.D	sp|Q9BRR8|GPTC1_HUMAN	1	1208.69
1	20181009_WDR_03.15535.15535.2	0.000114	2023-11-22	R.ALEEANADLEVK.L	sp|P02533|K1C14_HUMAN,sp|P08779|K1C16_HUMAN,sp|P13646|K1C13_HUMAN,sp|P19012|K1C15_HUMAN,tr|K7EMD9|K7EMD9_HUMAN,tr|K7ERE3|K7ERE3_HUMAN,sp|P13646-2|K1C13_HUMAN,sp|P13646-3|K1C13_HUMAN,sp|K1C15_SHEEP|	9	1300.65
0.3281	20181009_WDR_03.15539.15539.4	62.4	1/198	K.EGIQWEPKDDDDEEEEGGC[160.03]EEEEDDHM[147.04]EFC[160.03]RVC[160.03]K.D	sp|Q8TDI0|CHD5_HUMAN,tr|F2Z2R5|F2Z2R5_HUMAN	2	4245.59
1	20181009_WDR_03.15544.15544.3	0.000146	14/36	K.FYEEVHDLER.K	sp|P55209|NP1L1_HUMAN,sp|Q99733|NP1L4_HUMAN,tr|A8MXH2|A8MXH2_HUMAN,tr|B7Z9C2|B7Z9C2_HUMAN,tr|C9J6D1|C9J6D1_HUMAN,tr|C9JZI7|C9JZI7_HUMAN,tr|E9PJJ2|E9PJJ2_HUMAN,tr|E9PKT8|E9PKT8_HUMAN,tr|E9PNJ7|E9PNJ7_HUMAN,tr|E9PNW0|E9PNW0_HUMAN,tr|E9PS34|E9PS34_HUMAN,tr|F5H4R6|F5H4R6_HUMAN,tr|F8VRJ2|F8VRJ2_HUMAN,tr|F8VUX1|F8VUX1_HUMAN,tr|F8VV59|F8VV59_HUMAN,tr|F8VVB5|F8VVB5_HUMAN,tr|F8VXI6|F8VXI6_HUMAN,tr|F8VY35|F8VY35_HUMAN,tr|F8W020|F8W020_HUMAN,tr|F8W0J6|F8W0J6_HUMAN,tr|F8W118|F8W118_HUMAN,tr|F8W543|F8W543_HUMAN,tr|H0YH88|H0YH88_HUMAN,tr|H0YHC3|H0YHC3_HUMAN,tr|H0YIV4|H0YIV4_HUMAN,sp|P55209-2|NP1L1_HUMAN,sp|P55209-3|NP1L1_HUMAN,sp|Q99733-2|NP1L4_HUMAN	28	1335.61
1	20181009_WDR_03.15545.15545.2	7.1e-05	2023-12-16	R.QEYEQLIAK.N	sp|P35527|K1C9_HUMAN,tr|K7EQQ3|K7EQQ3_HUMAN	2	1120.58
1	20181009_WDR_03.15546.15546.3	0.000117	16/52	K.KHPDSSVNFAEFSK.K	sp|P26583|HMGB2_HUMAN,tr|D6R9A6|D6R9A6_HUMAN	2	1591.76
0.9999	20181009_WDR_03.15547.15547.3	0.0498	13/44	K.KVEAQLQELQVK.F	sp|P35579|MYH9_HUMAN	1	1411.8
1	20181009_WDR_03.15548.15548.4	0.000608	10/162	R.KATLELTHNWGTEDDETQSYHNGNSDPR.G	sp|Q04760|LGUL_HUMAN	1	3214.42
0.9698	20181009_WDR_03.15549.15549.3	0.436	1992-04-01	R.VGDSTPVSEKPVSAAVDANASESP.-	sp|Q9H8Y8|GORS2_HUMAN,sp|Q9H8Y8-2|GORS2_HUMAN,sp|Q9H8Y8-3|GORS2_HUMAN	3	2313.1
0.2353	20181009_WDR_03.15555.15555.3	0.0072	3/100	R.GAFMLEPEGMSPMEPAGVSPMPGTQK.D	sp|Q6IBW4|CNDH2_HUMAN,tr|A0A0A6YYG7|A0A0A6YYG7_HUMAN,tr|E5RJN3|E5RJN3_HUMAN,sp|Q6IBW4-2|CNDH2_HUMAN,sp|Q6IBW4-4|CNDH2_HUMAN,sp|Q6IBW4-5|CNDH2_HUMAN	6	2675.21
0.9574	20181009_WDR_03.15558.15558.2	0.43	2023-07-12	R.VIELAVK.Y	sp|Q96HP4|OXND1_HUMAN,tr|C9JLB7|C9JLB7_HUMAN,tr|U3KQU8|U3KQU8_HUMAN	3	770.49
0.9999	20181009_WDR_03.15560.15560.3	0.000185	1976-08-01	K.STTPPPAEPVSLPQEPPKPR.V	sp|Q9UN86-2|G3BP2_HUMAN	1	2124.12
0.9998	20181009_WDR_03.15564.15564.3	2.15e-05	1992-07-01	K.ATGDETGAKVERADGYEPPVQESV.-	sp|P61247|RS3A_HUMAN,tr|D6R9B6|D6R9B6_HUMAN,tr|D6RAT0|D6RAT0_HUMAN,tr|H0Y9Y4|H0Y9Y4_HUMAN	4	2504.17
1	20181009_WDR_03.15570.15570.3	1.19e-10	33/92	R.TQSSASLAASYAAQQHPQAAASYR.G	sp|Q96PK6|RBM14_HUMAN	1	2464.17
0.9984	20181009_WDR_03.15571.15571.2	0.197	2023-07-12	R.GYSSLLK.R	sp|P17844|DDX5_HUMAN,tr|J3KTA4|J3KTA4_HUMAN,sp|P17844-2|DDX5_HUMAN	3	766.423
0.9961	20181009_WDR_03.15573.15573.3	0.00933	1940-09-01	R.YYTVFDRDNNR.V	sp|P07339|CATD_HUMAN,tr|A0A1B0GV23|A0A1B0GV23_HUMAN,tr|A0A1B0GVD5|A0A1B0GVD5_HUMAN,tr|A0A1B0GVP3|A0A1B0GVP3_HUMAN,tr|A0A1B0GW44|A0A1B0GW44_HUMAN,tr|A0A1B0GWE8|A0A1B0GWE8_HUMAN,tr|H7C1V0|H7C1V0_HUMAN,tr|H7C469|H7C469_HUMAN	8	1461.66
0.9999	20181009_WDR_03.15574.15574.2	1.67e-05	2023-07-24	R.VDQSAVGFEYQGK.T	sp|Q14247|SRC8_HUMAN,sp|Q14247-2|SRC8_HUMAN,sp|Q14247-3|SRC8_HUMAN	3	1426.67
0.9989	20181009_WDR_03.15575.15575.4	0.0272	6/162	R.KATLELTHNWGTEDDETQSYHNGNSDPR.G	sp|Q04760|LGUL_HUMAN	1	3214.42
0.9677	20181009_WDR_03.15577.15577.2	0.405	2023-05-26	K.VLHFDQVTENTTEK.A	sp|P48594|SPB4_HUMAN,tr|C9JZ65|C9JZ65_HUMAN,tr|H0Y5H9|H0Y5H9_HUMAN	3	1659.81
1	20181009_WDR_03.15582.15582.3	0.000129	19/52	K.VLHFDQVTENTTEK.A	sp|P48594|SPB4_HUMAN,tr|C9JZ65|C9JZ65_HUMAN,tr|H0Y5H9|H0Y5H9_HUMAN	3	1659.81
0.1893	20181009_WDR_03.15583.15583.2	0.831	2023-03-18	R.LDGQTPHEER.E	sp|P28370|SMCA1_HUMAN,tr|A0A0A0MRP6|A0A0A0MRP6_HUMAN,tr|B7ZLQ5|B7ZLQ5_HUMAN,sp|P28370-2|SMCA1_HUMAN	4	1180.55
1	20181009_WDR_03.15584.15584.5	2.52e-06	22/392	R.QTSGFGQHGSGSSQSTGFGQYGSGSGQSSGFGQHVSGSGQSSGFGQHESR.S	sp|Q5D862|FILA2_HUMAN	1	4865.07
0.9977	20181009_WDR_03.15585.15585.2	0.0593	2023-09-20	K.LQEESDLELAK.E	sp|O75822|EIF3J_HUMAN,tr|H0YGJ7|H0YGJ7_HUMAN,sp|O75822-2|EIF3J_HUMAN,sp|O75822-3|EIF3J_HUMAN	4	1273.64
0.9992	20181009_WDR_03.15586.15586.3	0.0882	1948-09-01	R.AGESGHTVADYLK.F	sp|Q13627|DYR1A_HUMAN,sp|Q13627-2|DYR1A_HUMAN,sp|Q13627-3|DYR1A_HUMAN,sp|Q13627-4|DYR1A_HUMAN,sp|Q13627-5|DYR1A_HUMAN	5	1346.65
1	20181009_WDR_03.15587.15587.3	0.000449	1964-08-01	K.KINEELESQYQQSMDSK.L	sp|O00193|SMAP_HUMAN,tr|E9PM92|E9PM92_HUMAN,tr|E9PRZ9|E9PRZ9_HUMAN	3	2055.94
1	20181009_WDR_03.15588.15588.4	0.000606	1978-10-01	K.KHPDSSVNFAEFSK.K	sp|P26583|HMGB2_HUMAN,tr|D6R9A6|D6R9A6_HUMAN	2	1591.76
0.9992	20181009_WDR_03.15590.15590.3	0.0455	1956-07-01	K.FLQEHGSDSFLAEHK.L	sp|Q00688|FKBP3_HUMAN	1	1743.82
0.2955	20181009_WDR_03.15592.15592.3	35.7	1984-02-01	K.TEGDEEAEEEQEENLEASGDYK.Y	sp|P12956|XRCC6_HUMAN,sp|P12956-2|XRCC6_HUMAN	2	2499.99
0.4123	20181009_WDR_03.15593.15593.4	1.68	5/126	R.SGYRSGGGFSSGSAGIINYQRR.T	sp|P04264|K2C1_HUMAN	1	2276.1
0.9438	20181009_WDR_03.15595.15595.2	0.000112	2023-03-26	R.MQQYDLQGQPYGTR.N	sp|Q969V3|NCLN_HUMAN,sp|Q969V3-2|NCLN_HUMAN	2	1683.77
1	20181009_WDR_03.15598.15598.3	3.75e-07	20/48	R.KASGPPVSELITK.A	sp|P10412|H14_HUMAN,sp|P16402|H13_HUMAN,sp|P16403|H12_HUMAN	3	1325.76
0.9997	20181009_WDR_03.15599.15599.2	0.0784	2023-09-14	K.GGIMLPEK.S	sp|P61604|CH10_HUMAN,tr|S4R3N1|S4R3N1_HUMAN,tr|B8ZZL8|B8ZZL8_HUMAN	3	843.452
1	20181009_WDR_03.15600.15600.3	7.1e-05	17/52	K.VLHFDQVTENTTGK.A	sp|P29508|SPB3_HUMAN,sp|P29508-2|SPB3_HUMAN	2	1587.79
0.9225	20181009_WDR_03.15601.15601.2	1.27	2023-06-14	R.TVSPSTIR.D	sp|Q96JH7|VCIP1_HUMAN	1	859.476
1	20181009_WDR_03.15602.15602.2	7.38e-06	2023-10-20	K.LM[147.04]IEMDGTENK.S	sp|P06733|ENOA_HUMAN,tr|K7EM90|K7EM90_HUMAN	2	1295.57
0.9998	20181009_WDR_03.15603.15603.3	0.00114	15/44	R.SSLLEKGLDGAK.K	sp|P81605|DCD_HUMAN,sp|P81605-2|DCD_HUMAN	2	1216.67
0.9998	20181009_WDR_03.15606.15606.2	1.13e-05	2023-03-28	R.YSGAYGASVSDEELK.R	sp|Q9NX63|MIC19_HUMAN,tr|A0A286YEX5|A0A286YEX5_HUMAN,tr|C9JRZ6|C9JRZ6_HUMAN,tr|F8WAR4|F8WAR4_HUMAN	4	1574.71
0.9843	20181009_WDR_03.15610.15610.2	0.000624	1936-03-01	K.AYSDPSTGEPATYGELQQR.C	sp|Q15149|PLEC_HUMAN,sp|Q15149-2|PLEC_HUMAN,sp|Q15149-3|PLEC_HUMAN,sp|Q15149-4|PLEC_HUMAN,sp|Q15149-5|PLEC_HUMAN,sp|Q15149-6|PLEC_HUMAN,sp|Q15149-7|PLEC_HUMAN,sp|Q15149-8|PLEC_HUMAN,sp|Q15149-9|PLEC_HUMAN	9	2068.93
0.8903	20181009_WDR_03.15611.15611.3	0.187	1988-03-01	R.IESYLNDHSEATPDSNGSALGDR.F	sp|Q5T0W9|FA83B_HUMAN	1	2447.08
0.9999	20181009_WDR_03.15613.15613.2	9.28e-05	2023-10-14	R.QQILQEMR.K	sp|Q8WWI1|LMO7_HUMAN,tr|A0A0A0MTE2|A0A0A0MTE2_HUMAN,tr|E9PMS6|E9PMS6_HUMAN,tr|E9PMT2|E9PMT2_HUMAN,tr|F8WD26|F8WD26_HUMAN,tr|J3KP06|J3KP06_HUMAN,sp|Q8WWI1-2|LMO7_HUMAN,sp|Q8WWI1-3|LMO7_HUMAN,sp|Q8WWI1-4|LMO7_HUMAN,sp|Q8WWI1-5|LMO7_HUMAN	10	1044.54
1	20181009_WDR_03.15614.15614.3	2.69e-06	12/120	K.TAMSTPHVAEPAENEQDEQDENGAEASADLR.A	sp|P26038|MOES_HUMAN	1	3311.41
0.9989	20181009_WDR_03.15615.15615.2	0.00418	2023-05-22	K.YSQVLANGLDNK.L	sp|P62269|RS18_HUMAN,tr|J3JS69|J3JS69_HUMAN	2	1320.67
1	20181009_WDR_03.15618.15618.2	0.000114	2023-08-26	K.VLQATVVAVGSGSK.G	sp|P61604|CH10_HUMAN,tr|S4R3N1|S4R3N1_HUMAN,tr|B8ZZL8|B8ZZL8_HUMAN	3	1314.75
0.6897	20181009_WDR_03.15619.15619.3	1.33	1968-06-01	K.TSSGDASSLSIEETNKLR.A	sp|O43290|SNUT1_HUMAN,tr|E9PQI8|E9PQI8_HUMAN	2	1893.93
1	20181009_WDR_03.15623.15623.2	6.5e-08	2023-12-28	R.LPAAGVGDM[147.04]VM[147.04]ATVK.K	sp|P62829|RL23_HUMAN,tr|B9ZVP7|B9ZVP7_HUMAN,tr|C9JD32|C9JD32_HUMAN,tr|J3KT29|J3KT29_HUMAN	4	1490.75
1	20181009_WDR_03.15624.15624.2	0.000122	13/22	K.LAEIGAPIQGNR.E	sp|Q13435|SF3B2_HUMAN,tr|E9PJ04|E9PJ04_HUMAN,tr|E9PJT3|E9PJT3_HUMAN,tr|E9PPJ0|E9PPJ0_HUMAN,tr|H0YCG1|H0YCG1_HUMAN	5	1237.68
0.8676	20181009_WDR_03.15625.15625.4	0.109	5/162	-.MASDSIFESFPSYPQC[160.03]FM[147.04]RGGGPRGC[160.03]SR.W	tr|V9GYT3|V9GYT3_HUMAN	1	3199.37
0.9999	20181009_WDR_03.15626.15626.2	0.00076	2023-11-22	R.VDLPGSSTTLTK.S	sp|O94875|SRBS2_HUMAN,tr|H7BXR3|H7BXR3_HUMAN,tr|H7BZK1|H7BZK1_HUMAN,tr|H7BZX1|H7BZX1_HUMAN,tr|H7C1R7|H7C1R7_HUMAN,sp|O94875-10|SRBS2_HUMAN,sp|O94875-11|SRBS2_HUMAN,sp|O94875-12|SRBS2_HUMAN,sp|O94875-2|SRBS2_HUMAN,sp|O94875-3|SRBS2_HUMAN,sp|O94875-4|SRBS2_HUMAN,sp|O94875-5|SRBS2_HUMAN,sp|O94875-7|SRBS2_HUMAN,sp|O94875-8|SRBS2_HUMAN,sp|O94875-9|SRBS2_HUMAN	15	1217.65
0.9996	20181009_WDR_03.15629.15629.3	0.0653	1940-11-01	K.VHLTVITAAPR.L	sp|Q6WRI0|IGS10_HUMAN,sp|Q6WRI0-2|IGS10_HUMAN,sp|Q6WRI0-3|IGS10_HUMAN	3	1176.7
0.7753	20181009_WDR_03.15630.15630.3	0.661	1952-07-01	R.GFSANSARLPGVSR.S	sp|P02538|K2C6A_HUMAN,sp|P04259|K2C6B_HUMAN,sp|P48668|K2C6C_HUMAN	3	1417.74
1	20181009_WDR_03.15636.15636.3	4.11e-11	27/84	K.SEGNEKSEDAEVLDATPSGIM[147.04]K.T	sp|Q5JSH3|WDR44_HUMAN,sp|Q5JSH3-2|WDR44_HUMAN,sp|Q5JSH3-4|WDR44_HUMAN	3	2322.05
0.9998	20181009_WDR_03.15639.15639.2	0.00629	2023-09-18	K.GLSQSALPYR.R	sp|P62277|RS13_HUMAN,tr|E9PS50|E9PS50_HUMAN,tr|J3KMX5|J3KMX5_HUMAN	3	1090.58
1	20181009_WDR_03.15640.15640.2	7.81e-07	14/20	R.VAEELALEQAK.K	sp|Q9NX63|MIC19_HUMAN,tr|A0A286YEX5|A0A286YEX5_HUMAN,tr|C9JRZ6|C9JRZ6_HUMAN,tr|F8WAR4|F8WAR4_HUMAN	4	1199.64
0.5058	20181009_WDR_03.15641.15641.5	1.91	9/128	K.LWSNSHRPELVRPALER.S	sp|P52895|AK1C2_HUMAN,tr|B4DK69|B4DK69_HUMAN,sp|P52895-2|AK1C2_HUMAN,tr|S4R3P0|S4R3P0_HUMAN	4	2059.11
1	20181009_WDR_03.15642.15642.3	0.00058	1984-05-01	R.LLEGEDAHLSSSQFSSGSQSSR.D	sp|P02533|K1C14_HUMAN	1	2308.06
1	20181009_WDR_03.15644.15644.2	5.99e-07	2023-11-26	K.VLHFDQVTENTTGK.A	sp|P29508|SPB3_HUMAN,sp|P29508-2|SPB3_HUMAN	2	1587.79
0.9988	20181009_WDR_03.15645.15645.3	0.0264	1988-05-01	R.IESYLNDHSEATPDSNGSALGDR.F	sp|Q5T0W9|FA83B_HUMAN	1	2447.08
0.9387	20181009_WDR_03.15649.15649.3	0.0475	1940-11-01	R.LDHKFDLM[147.04]YAK.R	sp|A6NHL2|TBAL3_HUMAN,sp|P68363|TBA1B_HUMAN,sp|P68366|TBA4A_HUMAN,sp|Q13748|TBA3C_HUMAN,sp|Q71U36|TBA1A_HUMAN,sp|Q9BQE3|TBA1C_HUMAN,sp|Q9NY65|TBA8_HUMAN,sp|A6NHL2-2|TBAL3_HUMAN,tr|C9J2C0|C9J2C0_HUMAN,tr|F5H5D3|F5H5D3_HUMAN,sp|P68363-2|TBA1B_HUMAN,sp|P68366-2|TBA4A_HUMAN,sp|Q71U36-2|TBA1A_HUMAN,sp|Q9NY65-2|TBA8_HUMAN,tr|V9GZ17|V9GZ17_HUMAN	15	1395.69
0.9583	20181009_WDR_03.15652.15652.3	1.35	1952-06-01	K.SLTTSQYLM[147.04]HEVAK.Q	sp|Q9NZB2|F120A_HUMAN,tr|A0A0C4DH52|A0A0C4DH52_HUMAN,sp|Q9NZB2-2|F120A_HUMAN,sp|Q9NZB2-4|F120A_HUMAN,sp|Q9NZB2-5|F120A_HUMAN,sp|Q9NZB2-6|F120A_HUMAN	6	1622.8
0.9927	20181009_WDR_03.15653.15653.3	3.27	1976-03-01	R.SYNQEHSQSFTFDDAQQEDR.K	sp|Q9NPQ8|RIC8A_HUMAN,tr|E9PI04|E9PI04_HUMAN,sp|Q9NPQ8-3|RIC8A_HUMAN,sp|Q9NPQ8-4|RIC8A_HUMAN	4	2430.99
1	20181009_WDR_03.15660.15660.3	2.22e-06	22/52	R.DGKLVSESSDVLPK.-	sp|P05787|K2C8_HUMAN,sp|P05787-2|K2C8_HUMAN	2	1472.77
1	20181009_WDR_03.15661.15661.2	7.67e-07	2023-10-18	R.SGFSSISVSR.S	sp|P04259|K2C6B_HUMAN,sp|P48668|K2C6C_HUMAN	2	1025.51
1	20181009_WDR_03.15662.15662.3	8.87e-09	24/52	K.VLQLEDDSLDSKGK.E	sp|Q5JSH3|WDR44_HUMAN,sp|Q5JSH3-2|WDR44_HUMAN,sp|Q5JSH3-4|WDR44_HUMAN	3	1545.79
1	20181009_WDR_03.15663.15663.3	0.00113	17/40	R.FPGQLNADLRK.L	tr|A0A0B4J269|A0A0B4J269_HUMAN,sp|A6NNZ2|TBB8L_HUMAN,sp|P04350|TBB4A_HUMAN,sp|P07437|TBB5_HUMAN,sp|P68371|TBB4B_HUMAN,sp|Q13509|TBB3_HUMAN,sp|Q13885|TBB2A_HUMAN,sp|Q3ZCM7|TBB8_HUMAN,sp|Q9BUF5|TBB6_HUMAN,sp|Q9BVA1|TBB2B_HUMAN,sp|Q9H4B7|TBB1_HUMAN,tr|A0A075B736|A0A075B736_HUMAN,tr|G3V2A3|G3V2A3_HUMAN,tr|K7ESM5|K7ESM5_HUMAN,tr|M0R2D3|M0R2D3_HUMAN,sp|Q13509-2|TBB3_HUMAN,tr|Q5JP53|Q5JP53_HUMAN,tr|Q5SQY0|Q5SQY0_HUMAN,tr|Q5ST81|Q5ST81_HUMAN	19	1257.68
0.6847	20181009_WDR_03.15664.15664.4	0.979	11/138	R.TQSSASLAASYAAQQHPQAAASYR.G	sp|Q96PK6|RBM14_HUMAN	1	2464.17
0.9974	20181009_WDR_03.15666.15666.2	0.989	2023-06-16	R.IQQLEALQR.L	sp|P30838|AL3A1_HUMAN,tr|A8MYB8|A8MYB8_HUMAN,tr|C9JKT2|C9JKT2_HUMAN,tr|C9JMC5|C9JMC5_HUMAN,tr|E9PNN6|E9PNN6_HUMAN,tr|I3L1H6|I3L1H6_HUMAN,tr|I3L3W9|I3L3W9_HUMAN,tr|I3L4E5|I3L4E5_HUMAN	8	1097.62
0.9916	20181009_WDR_03.15673.15673.3	0.0755	1976-03-01	R.SYNQEHSQSFTFDDAQQEDR.K	sp|Q9NPQ8|RIC8A_HUMAN,tr|E9PI04|E9PI04_HUMAN,sp|Q9NPQ8-3|RIC8A_HUMAN,sp|Q9NPQ8-4|RIC8A_HUMAN	4	2430.99
1	20181009_WDR_03.15680.15680.3	4.29e-05	1972-12-01	K.AYSDPSTGEPATYGELQQR.C	sp|Q15149|PLEC_HUMAN,sp|Q15149-2|PLEC_HUMAN,sp|Q15149-3|PLEC_HUMAN,sp|Q15149-4|PLEC_HUMAN,sp|Q15149-5|PLEC_HUMAN,sp|Q15149-6|PLEC_HUMAN,sp|Q15149-7|PLEC_HUMAN,sp|Q15149-8|PLEC_HUMAN,sp|Q15149-9|PLEC_HUMAN	9	2068.93
1	20181009_WDR_03.15681.15681.4	0.0024	16/108	K.GEDSVPDTVHHVVVPVNPK.T	sp|Q92499|DDX1_HUMAN,tr|A0A087X2G1|A0A087X2G1_HUMAN,tr|F1T0B3|F1T0B3_HUMAN,sp|Q92499-2|DDX1_HUMAN,sp|Q92499-3|DDX1_HUMAN	5	2024.03
1	20181009_WDR_03.15684.15684.2	6.29e-06	2023-09-24	K.LIAINANDPEASK.F	sp|Q9H2U2|IPYR2_HUMAN,tr|D6R967|D6R967_HUMAN,tr|H0Y9D8|H0Y9D8_HUMAN,sp|Q9H2U2-2|IPYR2_HUMAN,sp|Q9H2U2-3|IPYR2_HUMAN,sp|Q9H2U2-6|IPYR2_HUMAN	6	1354.71
0.9983	20181009_WDR_03.15691.15691.2	0.0296	2023-10-16	R.QEYEQLIAK.N	sp|P35527|K1C9_HUMAN,tr|K7EQQ3|K7EQQ3_HUMAN	2	1120.58
0.9999	20181009_WDR_03.15692.15692.5	1.08e-05	20/200	R.AKIDDPTDSKPEDWDKPEHIPDPDAK.K	sp|P27797|CALR_HUMAN,tr|K7EJB9|K7EJB9_HUMAN,tr|K7EL50|K7EL50_HUMAN	3	2958.39
1	20181009_WDR_03.15693.15693.4	0.000229	16/108	K.NM[147.04]QDM[147.04]VEDYRNKYEDEINK.R	sp|P04264|K2C1_HUMAN	1	2465.05
0.0611	20181009_WDR_03.15695.15695.2	3.79	2023-05-20	K.KMSQPGSPSPK.T	sp|Q14839|CHD4_HUMAN,tr|A0A0C4DGG9|A0A0C4DGG9_HUMAN,tr|F5GWX5|F5GWX5_HUMAN,sp|Q14839-2|CHD4_HUMAN	4	1142.58
0.969	20181009_WDR_03.15696.15696.3	2.89	1936-06-01	R.LNLHYAVVSK.R	sp|P47897|SYQ_HUMAN,tr|A0A0U1RQQ5|A0A0U1RQQ5_HUMAN,tr|A0A1B0GTT3|A0A1B0GTT3_HUMAN,tr|A0A1B0GVU9|A0A1B0GVU9_HUMAN,tr|B4DDN1|B4DDN1_HUMAN,tr|H7C0R3|H7C0R3_HUMAN,sp|P47897-2|SYQ_HUMAN	7	1142.64
1	20181009_WDR_03.15701.15701.3	7e-07	22/60	R.NSNLVGAAHEELQQSR.L	sp|P02545|LMNA_HUMAN,sp|P02545-2|LMNA_HUMAN,sp|P02545-3|LMNA_HUMAN,sp|P02545-4|LMNA_HUMAN,sp|P02545-5|LMNA_HUMAN,sp|P02545-6|LMNA_HUMAN,tr|Q3BDU5|Q3BDU5_HUMAN,tr|Q5TCI8|Q5TCI8_HUMAN	8	1751.86
1	20181009_WDR_03.15703.15703.3	0.000453	15/52	R.HQSFVLVGETGSGK.T	sp|O43143|DHX15_HUMAN	1	1444.73
0.9998	20181009_WDR_03.15704.15704.3	0.00941	1952-12-01	K.NLLHVTDTGVGM[147.04]TR.E	sp|P14625|ENPL_HUMAN,tr|A0A1W2PRR1|A0A1W2PRR1_HUMAN,tr|Q96GW1|Q96GW1_HUMAN	3	1528.77
0.1949	20181009_WDR_03.15707.15707.3	5.77	1952-09-01	K.HGLLEGDIAAQSER.V	sp|Q9H254|SPTN4_HUMAN,tr|C9JY79|C9JY79_HUMAN,tr|M0QZQ3|M0QZQ3_HUMAN,sp|Q9H254-2|SPTN4_HUMAN,sp|Q9H254-4|SPTN4_HUMAN	5	1494.74
1	20181009_WDR_03.15708.15708.4	1.96e-09	29/150	R.AKIDDPTDSKPEDWDKPEHIPDPDAK.K	sp|P27797|CALR_HUMAN,tr|K7EJB9|K7EJB9_HUMAN,tr|K7EL50|K7EL50_HUMAN	3	2958.39
0.9999	20181009_WDR_03.15709.15709.2	0.00142	2023-08-14	K.YENELALR.Q	sp|P13646|K1C13_HUMAN,sp|P19012|K1C15_HUMAN,sp|Q99456|K1C12_HUMAN,tr|A8MT21|A8MT21_HUMAN,tr|C9JTG5|C9JTG5_HUMAN,tr|K7EMD9|K7EMD9_HUMAN,tr|K7ERE3|K7ERE3_HUMAN,sp|P13646-2|K1C13_HUMAN,sp|P13646-3|K1C13_HUMAN,sp|P19012-2|K1C15_HUMAN	10	1006.51
0.9927	20181009_WDR_03.15710.15710.2	0.351	2023-08-12	R.VDLGTLR.G	sp|P01891|1A68_HUMAN,tr|A0A140T913|A0A140T913_HUMAN,tr|A0A140T933|A0A140T933_HUMAN,tr|A0A140T955|A0A140T955_HUMAN,tr|A0A140T9I0|A0A140T9I0_HUMAN,tr|A0A140T9X5|A0A140T9X5_HUMAN,tr|A0A1W2PPQ2|A0A1W2PPQ2_HUMAN,tr|A0A1W2PRT9|A0A1W2PRT9_HUMAN,tr|A0A1W2PS24|A0A1W2PS24_HUMAN,sp|P01892|1A02_HUMAN,sp|P04439|1A03_HUMAN,sp|P10316|1A69_HUMAN,sp|P13746|1A11_HUMAN,sp|P13746-2|1A11_HUMAN,sp|P16188|1A30_HUMAN,sp|P16189|1A31_HUMAN,sp|P16190|1A33_HUMAN,sp|P30453|1A34_HUMAN,sp|P30457|1A66_HUMAN,sp|P30459|1A74_HUMAN,tr|Q5SRN5|Q5SRN5_HUMAN,tr|Q5SRN7|Q5SRN7_HUMAN	22	772.444
0.986	20181009_WDR_03.15711.15711.2	0.0911	2023-07-22	R.M[147.04]VPAGMGAGLER.M	sp|P52272|HNRPM_HUMAN,tr|A0A087X0X3|A0A087X0X3_HUMAN,tr|M0QZM1|M0QZM1_HUMAN,tr|M0R2I7|M0R2I7_HUMAN,sp|P52272-2|HNRPM_HUMAN	5	1203.57
0.9967	20181009_WDR_03.15719.15719.3	0.155	1968-05-01	K.RPEVDSPGETPSWAPQPK.S	sp|Q9BY89|K1671_HUMAN,tr|A0A1B0GVJ7|A0A1B0GVJ7_HUMAN,sp|Q9BY89-2|K1671_HUMAN	3	1976.96
0.9574	20181009_WDR_03.15721.15721.5	0.129	14/224	K.KPVPARPPPPTNFPPPRPPPPSRPAPPPR.K	sp|Q5JSH3|WDR44_HUMAN,tr|H7BY83|H7BY83_HUMAN,sp|Q5JSH3-2|WDR44_HUMAN,sp|Q5JSH3-4|WDR44_HUMAN	4	3110.74
0.9975	20181009_WDR_03.15723.15723.3	0.00162	1968-10-01	K.FHPDTDDVPVPAPAGDQK.E	sp|Q02818|NUCB1_HUMAN	1	1904.89
1	20181009_WDR_03.15731.15731.3	0.000196	17/64	R.KPEDVLDDDDAGSAPLK.S	sp|P35613|BASI_HUMAN,tr|A0A087WUV8|A0A087WUV8_HUMAN,sp|P35613-2|BASI_HUMAN,sp|P35613-3|BASI_HUMAN,sp|P35613-4|BASI_HUMAN	5	1783.85
0.9996	20181009_WDR_03.15732.15732.2	0.0578	2023-07-14	K.LGDSWDVK.L	sp|Q96DA0|ZG16B_HUMAN,tr|A0A0C4DGN4|A0A0C4DGN4_HUMAN	2	918.445
0.9995	20181009_WDR_03.15733.15733.2	0.00804	2023-07-20	R.EPQVYTLPPSR.D	sp|P01857|IGHG1_HUMAN,sp|P01859|IGHG2_HUMAN,sp|P01860|IGHG3_HUMAN,tr|A0A0A0MS07|A0A0A0MS07_HUMAN,tr|A0A0A0MS08|A0A0A0MS08_HUMAN,tr|A0A286YES1|A0A286YES1_HUMAN,tr|A0A286YEY4|A0A286YEY4_HUMAN	7	1285.67
0.1438	20181009_WDR_03.15734.15734.3	3.68	14/40	K.RTLEGELHDLR.G	sp|P02545|LMNA_HUMAN,tr|H0YAB0|H0YAB0_HUMAN,sp|P02545-2|LMNA_HUMAN,sp|P02545-3|LMNA_HUMAN,sp|P02545-4|LMNA_HUMAN,sp|P02545-5|LMNA_HUMAN,sp|P02545-6|LMNA_HUMAN,tr|Q3BDU5|Q3BDU5_HUMAN,tr|Q5TCI8|Q5TCI8_HUMAN	9	1337.71
0.9141	20181009_WDR_03.15737.15737.2	0.716	2023-04-20	K.ADPSLNPEQLK.K	sp|Q9UNF0|PACN2_HUMAN,tr|A0A0U1RR22|A0A0U1RR22_HUMAN,sp|Q9UNF0-2|PACN2_HUMAN	3	1210.62
0.7285	20181009_WDR_03.15738.15738.4	9.69	2/174	R.EPGC[160.03]GC[160.03]C[160.03]LTC[160.03]ALSEGQPC[160.03]GIYTERC[160.03]GSGLR.C	sp|P17936|IBP3_HUMAN,tr|A6XND0|A6XND0_HUMAN,tr|A6XND1|A6XND1_HUMAN,sp|P17936-2|IBP3_HUMAN	4	3404.41
1	20181009_WDR_03.15745.15745.2	2.08e-07	15/24	R.KASGPPVSELITK.A	sp|P10412|H14_HUMAN,sp|P16402|H13_HUMAN,sp|P16403|H12_HUMAN	3	1325.76
1	20181009_WDR_03.15746.15746.2	1.14e-07	16/26	K.GILAADESTGSIAK.R	sp|P04075|ALDOA_HUMAN,tr|H3BPS8|H3BPS8_HUMAN,tr|H3BQN4|H3BQN4_HUMAN,tr|H3BUH7|H3BUH7_HUMAN,tr|J3KPS3|J3KPS3_HUMAN,sp|P04075-2|ALDOA_HUMAN,sp|ALDOA_RABIT|	7	1331.69
0.9999	20181009_WDR_03.15747.15747.3	0.0137	13/60	R.AASIFGGAKPVDTAAR.E	sp|P23588|IF4B_HUMAN,tr|E7EX17|E7EX17_HUMAN,tr|F8VX11|F8VX11_HUMAN,sp|P23588-2|IF4B_HUMAN	4	1530.82
1	20181009_WDR_03.15748.15748.2	1.47e-05	2023-12-26	R.SLYASSPGGVYATR.S	sp|P08670|VIME_HUMAN,tr|A0A1B0GTT5|A0A1B0GTT5_HUMAN,tr|A0A1B0GVG8|A0A1B0GVG8_HUMAN,tr|B0YJC4|B0YJC4_HUMAN	4	1427.7
1	20181009_WDR_03.15752.15752.2	8.45e-06	2023-11-16	R.NTDEMVELR.L	sp|P61978|HNRPK_HUMAN,sp|P61978-2|HNRPK_HUMAN,sp|P61978-3|HNRPK_HUMAN,tr|Q5T6W2|Q5T6W2_HUMAN,tr|S4R457|S4R457_HUMAN	5	1105.51
1	20181009_WDR_03.15753.15753.2	4.76e-05	16/22	R.FLEQQNQVLQTK.W	sp|P04264|K2C1_HUMAN,sp|P35908|K22E_HUMAN,sp|Q7Z794|K2C1B_HUMAN	3	1474.78
0.9943	20181009_WDR_03.15754.15754.2	0.00334	2023-11-22	R.AQPSVSLGAAYR.A	sp|Q96PK6|RBM14_HUMAN	1	1218.64
0.9996	20181009_WDR_03.15755.15755.2	9.47e-08	2023-12-26	K.VLQLEDDSLDSKGK.E	sp|Q5JSH3|WDR44_HUMAN,sp|Q5JSH3-2|WDR44_HUMAN,sp|Q5JSH3-4|WDR44_HUMAN	3	1545.79
0.9296	20181009_WDR_03.15756.15756.2	0.1	2023-07-12	K.TALPFNR.F	sp|Q8WWI1|LMO7_HUMAN,tr|A0A0A0MTE2|A0A0A0MTE2_HUMAN,tr|E9PJ10|E9PJ10_HUMAN,tr|E9PK58|E9PK58_HUMAN,tr|E9PLU6|E9PLU6_HUMAN,tr|E9PMP7|E9PMP7_HUMAN,tr|E9PMS6|E9PMS6_HUMAN,tr|E9PMT2|E9PMT2_HUMAN,tr|E9PRE3|E9PRE3_HUMAN,tr|E9PRJ0|E9PRJ0_HUMAN,tr|F8WD26|F8WD26_HUMAN,tr|H0Y424|H0Y424_HUMAN,tr|J3KP06|J3KP06_HUMAN,sp|Q8WWI1-2|LMO7_HUMAN,sp|Q8WWI1-3|LMO7_HUMAN,sp|Q8WWI1-4|LMO7_HUMAN,sp|Q8WWI1-5|LMO7_HUMAN	17	817.445
1	20181009_WDR_03.15757.15757.3	3.07e-06	8/120	K.TAMSTPHVAEPAENEQDEQDENGAEASADLR.A	sp|P26038|MOES_HUMAN	1	3311.41
0.9999	20181009_WDR_03.15762.15762.2	0.00626	2023-09-18	K.LSEGVTISYK.S	sp|P05556|ITB1_HUMAN,sp|P05556-2|ITB1_HUMAN,sp|P05556-3|ITB1_HUMAN,sp|P05556-4|ITB1_HUMAN,sp|P05556-5|ITB1_HUMAN	5	1095.58
1	20181009_WDR_03.15763.15763.3	0.0112	1944-11-01	K.RTAAENDFVTLK.K	sp|P35908|K22E_HUMAN	1	1363.71
0.9499	20181009_WDR_03.15765.15765.2	0.00423	1938-02-01	K.SIDGTADDEDEGVPTDQAIR.A	sp|Q9NTI5|PDS5B_HUMAN,sp|Q9NTI5-2|PDS5B_HUMAN	2	2102.92
0.9985	20181009_WDR_03.15771.15771.3	0.00358	1948-10-01	R.EGFLKGEDGEMVK.L	sp|P31944|CASPE_HUMAN	1	1437.68
1	20181009_WDR_03.15772.15772.4	3.53e-10	24/156	K.NHKEEM[147.04]SQLTGQNSGDVNVEINVAPGK.D	sp|P35527|K1C9_HUMAN,tr|K7EQQ3|K7EQQ3_HUMAN	2	2910.38
0.9993	20181009_WDR_03.15784.15784.4	1.08e-05	22/156	K.IVTAQENGKAPDGQTVAGEVMGPQRPR.S	sp|Q5JSH3|WDR44_HUMAN,tr|H7BY83|H7BY83_HUMAN,sp|Q5JSH3-2|WDR44_HUMAN,sp|Q5JSH3-4|WDR44_HUMAN	4	2805.42
1	20181009_WDR_03.15786.15786.4	3.82e-05	16/144	R.TSSESIYSRPGSSIPGSPGHTIYAK.V	sp|O14639|ABLM1_HUMAN,tr|A0A0A0MRL6|A0A0A0MRL6_HUMAN,tr|F6XFR5|F6XFR5_HUMAN,tr|F8W8M4|F8W8M4_HUMAN,tr|H0Y7N6|H0Y7N6_HUMAN,sp|O14639-2|ABLM1_HUMAN,sp|O14639-3|ABLM1_HUMAN,sp|O14639-5|ABLM1_HUMAN,sp|O14639-6|ABLM1_HUMAN	9	2578.27
0.2585	20181009_WDR_03.15787.15787.2	12.2	2023-04-14	R.ELGSVPLR.L	sp|Q2M296|MTHSD_HUMAN,tr|F5H0M7|F5H0M7_HUMAN,sp|Q2M296-2|MTHSD_HUMAN,sp|Q2M296-3|MTHSD_HUMAN,sp|Q2M296-4|MTHSD_HUMAN	5	869.497
1	20181009_WDR_03.15789.15789.2	1.91e-08	2023-09-28	K.FSVSGEGEGDATYGK.L	sp|GFP_AEQVI|	1	1502.65
0.1452	20181009_WDR_03.15792.15792.3	0.0702	7/104	K.IVTAQENGKAPDGQTVAGEVMGPQRPR.S	sp|Q5JSH3|WDR44_HUMAN,tr|H7BY83|H7BY83_HUMAN,sp|Q5JSH3-2|WDR44_HUMAN,sp|Q5JSH3-4|WDR44_HUMAN	4	2805.42
0.991	20181009_WDR_03.15793.15793.3	0.203	1932-07-01	K.SDPYLEFHK.Q	sp|O75131|CPNE3_HUMAN,tr|A0A087WYQ3|A0A087WYQ3_HUMAN	2	1134.53
0.946	20181009_WDR_03.15796.15796.2	0.303	2023-03-26	K.KHPDASVNFSEFSK.K	sp|P09429|HMGB1_HUMAN,tr|Q5T7C4|Q5T7C4_HUMAN	2	1591.76
0.9999	20181009_WDR_03.15799.15799.2	0.00209	2023-08-14	K.FEMEQNLR.Q	sp|P35527|K1C9_HUMAN,tr|K7EQQ3|K7EQQ3_HUMAN	2	1065.49
1	20181009_WDR_03.15801.15801.2	1.71e-10	2023-07-30	R.EADGSETPEPFAAEAK.F	sp|Q7KZF4|SND1_HUMAN	1	1647.73
0.9999	20181009_WDR_03.15802.15802.3	0.0376	1940-10-01	R.DVDPGEHYILK.T	sp|P05089|ARGI1_HUMAN,sp|P05089-2|ARGI1_HUMAN,sp|P05089-3|ARGI1_HUMAN	3	1284.63
0.9991	20181009_WDR_03.15803.15803.3	0.00519	1968-09-01	K.M[147.04]ILIQDGSQNTNVDKPLR.L	sp|Q92945|FUBP2_HUMAN,tr|A0A087WTP3|A0A087WTP3_HUMAN,tr|M0QYH3|M0QYH3_HUMAN,tr|M0R0I5|M0R0I5_HUMAN	4	2057.06
0.9977	20181009_WDR_03.15804.15804.2	0.0441	2023-07-20	K.EITALAPSTM[147.04]K.L	sp|P60709|ACTB_HUMAN,sp|P62736|ACTA_HUMAN,sp|P63261|ACTG_HUMAN,sp|P63267|ACTH_HUMAN,sp|P68032|ACTC_HUMAN,sp|P68133|ACTS_HUMAN,tr|A6NL76|A6NL76_HUMAN,sp|P63267-2|ACTH_HUMAN	8	1176.61
0.0552	20181009_WDR_03.15805.15805.2	0.634	1942-01-01	R.LLEGEDAHLSSSQFSSGSQSSR.D	sp|P02533|K1C14_HUMAN	1	2308.06
0.9991	20181009_WDR_03.15807.15807.3	0.52	1940-07-01	R.KVPGEGLPLPK.T	sp|P25685|DNJB1_HUMAN,sp|P25685-2|DNJB1_HUMAN	2	1133.68
0.9976	20181009_WDR_03.15809.15809.2	0.0576	2023-07-20	K.EVTELAGYTAR.V	sp|P33897|ABCD1_HUMAN,sp|Q9UBJ2|ABCD2_HUMAN	2	1208.6
0.9995	20181009_WDR_03.15812.15812.3	3.88e-05	14/72	R.TSQNSELNNM[147.04]QDLVEDYKK.K	sp|P35908|K22E_HUMAN	1	2271.03
1	20181009_WDR_03.15814.15814.3	3.48e-05	15/64	K.AAVKDVEEEKFPTQLSR.H	sp|Q2TAY7|SMU1_HUMAN,sp|Q2TAY7-2|SMU1_HUMAN	2	1946.01
0.9999	20181009_WDR_03.15816.15816.3	0.00549	1972-10-01	K.GDVEEDETIPDSEQDIRPR.F	sp|Q92973|TNPO1_HUMAN,sp|Q92973-2|TNPO1_HUMAN,sp|Q92973-3|TNPO1_HUMAN	3	2198.99
1	20181009_WDR_03.15818.15818.2	1.51e-07	2023-11-28	K.AAAEDVNVTFEDQQK.L	sp|Q9NQP4|PFD4_HUMAN,tr|E9PQY2|E9PQY2_HUMAN	2	1663.77
0.999	20181009_WDR_03.15820.15820.3	0.102	1992-07-01	K.LSLDVEQAPSGQHSQAQLSGQQQR.L	sp|O00411|RPOM_HUMAN,tr|K7EMH3|K7EMH3_HUMAN	2	2591.27
0.5982	20181009_WDR_03.15823.15823.2	3.1	2023-03-20	R.KC[160.03]EMETEYQPK.R	sp|Q96E09|F122A_HUMAN	1	1441.62
1	20181009_WDR_03.15831.15831.2	8.34e-05	2023-08-22	K.VIEEQLEPAVEK.L	sp|P42704|LPPRC_HUMAN	1	1382.73
1	20181009_WDR_03.15834.15834.2	4.41e-06	14/22	R.EAGEDEEGFLSK.L	sp|Q96EY1|DNJA3_HUMAN	1	1309.57
0.9998	20181009_WDR_03.15836.15836.4	6.61e-08	21/96	K.AAVKDVEEEKFPTQLSR.H	sp|Q2TAY7|SMU1_HUMAN,sp|Q2TAY7-2|SMU1_HUMAN	2	1946.01
0.9979	20181009_WDR_03.15837.15837.3	0.013	1940-12-01	R.ILDEIEEHNIK.L	sp|Q15019|SEPT2_HUMAN,tr|B5MCX3|B5MCX3_HUMAN,tr|C9J2Q4|C9J2Q4_HUMAN,tr|H7C2Y0|H7C2Y0_HUMAN,sp|Q15019-2|SEPT2_HUMAN,sp|Q15019-3|SEPT2_HUMAN	6	1351.7
1	20181009_WDR_03.15838.15838.2	0.00352	2023-09-16	R.LLQLGQQPR.H	sp|Q9Y446|PKP3_HUMAN,tr|E9PQ15|E9PQ15_HUMAN,sp|Q9Y446-2|PKP3_HUMAN	3	1051.61
0.9971	20181009_WDR_03.15839.15839.2	0.0407	2023-09-20	R.GTITVSAQELK.D	sp|Q99829|CPNE1_HUMAN,tr|A6PVH9|A6PVH9_HUMAN,tr|B0QZ18|B0QZ18_HUMAN,tr|E7ENH5|E7ENH5_HUMAN,tr|F2Z2V0|F2Z2V0_HUMAN,tr|Q5JX44|Q5JX44_HUMAN,tr|Q5JX54|Q5JX54_HUMAN,tr|Q5JX55|Q5JX55_HUMAN,tr|Q5JX56|Q5JX56_HUMAN,tr|Q5JX58|Q5JX58_HUMAN,tr|Q5JX59|Q5JX59_HUMAN,tr|Q5JX60|Q5JX60_HUMAN	12	1145.63
0.1964	20181009_WDR_03.15840.15840.3	0.987	2/156	R.GGSGGSHGGGSGFGGESGGSYGGGEEASGSGGGYGGGSGK.S	sp|P35527|K1C9_HUMAN,tr|K7EQQ3|K7EQQ3_HUMAN	2	3222.27
0.9997	20181009_WDR_03.15843.15843.2	0.00128	2023-06-30	R.GGLQSQSGTVVTTEIK.T	sp|Q99081|HTF4_HUMAN,tr|B4DGI9|B4DGI9_HUMAN,tr|B4DZP2|B4DZP2_HUMAN,tr|F5GY10|F5GY10_HUMAN,tr|H0YNP8|H0YNP8_HUMAN,sp|Q99081-2|HTF4_HUMAN,sp|Q99081-3|HTF4_HUMAN,sp|Q99081-4|HTF4_HUMAN	8	1603.84
0.9976	20181009_WDR_03.15844.15844.2	0.0424	2023-07-18	R.SFAGNLNTYK.R	sp|Q01813|PFKAP_HUMAN,tr|B1APP6|B1APP6_HUMAN,sp|Q01813-2|PFKAP_HUMAN	3	1113.55
0.9735	20181009_WDR_03.15845.15845.3	0.362	1996-04-01	R.TSSESIYSRPGSSIPGSPGHTIYAK.V	sp|O14639|ABLM1_HUMAN,tr|A0A0A0MRL6|A0A0A0MRL6_HUMAN,tr|F6XFR5|F6XFR5_HUMAN,tr|F8W8M4|F8W8M4_HUMAN,tr|H0Y7N6|H0Y7N6_HUMAN,sp|O14639-2|ABLM1_HUMAN,sp|O14639-3|ABLM1_HUMAN,sp|O14639-5|ABLM1_HUMAN,sp|O14639-6|ABLM1_HUMAN	9	2578.27
1	20181009_WDR_03.15849.15849.2	1.41e-11	2023-08-28	K.NGDTSTEEPMLNVQR.L	sp|P82930|RT34_HUMAN,tr|C9JJ19|C9JJ19_HUMAN	2	1689.76
0.9969	20181009_WDR_03.15852.15852.3	0.116	1936-07-01	K.AHWTPFEGQK.V	sp|P27708|PYR1_HUMAN,tr|F8VPD4|F8VPD4_HUMAN,tr|H7BZB3|H7BZB3_HUMAN	3	1199.57
1	20181009_WDR_03.15855.15855.3	0.0027	15/44	R.FLEQQNQVLQTK.W	sp|P04264|K2C1_HUMAN,sp|P35908|K22E_HUMAN,sp|Q7Z794|K2C1B_HUMAN	3	1474.78
0.9998	20181009_WDR_03.15857.15857.2	0.000121	2023-09-20	R.VLQSFTVDSSK.A	sp|O75369|FLNB_HUMAN,tr|E7EN95|E7EN95_HUMAN,sp|O75369-2|FLNB_HUMAN,sp|O75369-3|FLNB_HUMAN,sp|O75369-4|FLNB_HUMAN,sp|O75369-5|FLNB_HUMAN,sp|O75369-6|FLNB_HUMAN,sp|O75369-7|FLNB_HUMAN,sp|O75369-8|FLNB_HUMAN,sp|O75369-9|FLNB_HUMAN	10	1209.62
0.9997	20181009_WDR_03.15858.15858.2	0.00269	2023-08-16	R.IDSLLENDR.Q	sp|P10909|CLUS_HUMAN,tr|E7ERK6|E7ERK6_HUMAN,tr|E7ETB4|E7ETB4_HUMAN,tr|H0YC35|H0YC35_HUMAN,tr|H0YLK8|H0YLK8_HUMAN,sp|P10909-2|CLUS_HUMAN,sp|P10909-4|CLUS_HUMAN,sp|P10909-5|CLUS_HUMAN	8	1073.54
1	20181009_WDR_03.15872.15872.2	0.000237	14/16	R.QEYEQLIAK.N	sp|P35527|K1C9_HUMAN,tr|K7EQQ3|K7EQQ3_HUMAN	2	1120.58
0.9972	20181009_WDR_03.15873.15873.3	0.125	14/40	K.VGYELKDEIER.K	sp|Q8WWY3|PRP31_HUMAN,sp|Q8WWY3-2|PRP31_HUMAN,sp|Q8WWY3-3|PRP31_HUMAN,sp|Q8WWY3-4|PRP31_HUMAN	4	1349.68
1	20181009_WDR_03.15874.15874.3	0.00285	1956-12-01	K.KAEAGAGSATEFQFR.G	sp|P46783|RS10_HUMAN,sp|Q9NQ39|RS10L_HUMAN	2	1568.76
0.9998	20181009_WDR_03.15875.15875.2	0.0223	2023-09-16	K.KVVNPLFEK.R	sp|P62424|RL7A_HUMAN,tr|Q5T8U3|Q5T8U3_HUMAN	2	1072.63
0.9998	20181009_WDR_03.15876.15876.3	0.000558	6/100	R.AKIDDPTDSKPEDWDKPEHIPDPDAK.K	sp|P27797|CALR_HUMAN,tr|K7EJB9|K7EJB9_HUMAN,tr|K7EL50|K7EL50_HUMAN	3	2958.39
1	20181009_WDR_03.15879.15879.2	4.71e-05	2023-11-26	K.VGAENVAIVEPSER.H	tr|H3BNX3|H3BNX3_HUMAN,sp|Q9Y6N5|SQOR_HUMAN,tr|A0A1B0GXB4|A0A1B0GXB4_HUMAN,tr|H3BMS6|H3BMS6_HUMAN,tr|H3BV36|H3BV36_HUMAN	5	1468.75
0.6547	20181009_WDR_03.15880.15880.4	0.0107	8/156	K.IVTAQENGKAPDGQTVAGEVM[147.04]GPQRPR.S	sp|Q5JSH3|WDR44_HUMAN,tr|H7BY83|H7BY83_HUMAN,sp|Q5JSH3-2|WDR44_HUMAN,sp|Q5JSH3-4|WDR44_HUMAN	4	2821.41
0.9936	20181009_WDR_03.15887.15887.3	0.211	1944-08-01	K.LKQSLPPGLAVK.E	sp|P63173|RL38_HUMAN	1	1249.78
0.9999	20181009_WDR_03.15892.15892.2	0.00977	13/20	R.LNEQASEEILK.V	sp|Q01105|SET_HUMAN,tr|A0A0C4DFV9|A0A0C4DFV9_HUMAN,sp|Q01105-2|SET_HUMAN,sp|Q01105-3|SET_HUMAN,sp|Q01105-4|SET_HUMAN	5	1272.66
1	20181009_WDR_03.15893.15893.3	7.35e-06	20/80	K.AQPARPPPPAQPGEIGEAIAK.Y	sp|O94875|SRBS2_HUMAN,tr|H7BXR3|H7BXR3_HUMAN,sp|O94875-10|SRBS2_HUMAN,sp|O94875-11|SRBS2_HUMAN,sp|O94875-12|SRBS2_HUMAN,sp|O94875-2|SRBS2_HUMAN,sp|O94875-3|SRBS2_HUMAN,sp|O94875-4|SRBS2_HUMAN,sp|O94875-5|SRBS2_HUMAN,sp|O94875-7|SRBS2_HUMAN,sp|O94875-8|SRBS2_HUMAN,sp|O94875-9|SRBS2_HUMAN	12	2094.12
0.9995	20181009_WDR_03.15894.15894.3	0.101	1936-09-01	R.LVQIHVDTMK.V	sp|Q9Y3Z3|SAMH1_HUMAN,sp|Q9Y3Z3-3|SAMH1_HUMAN,sp|Q9Y3Z3-4|SAMH1_HUMAN	3	1182.64
0.577	20181009_WDR_03.15898.15898.3	0.11	1992-04-01	K.LSLDVEQAPSGQHSQAQLSGQQQR.L	sp|O00411|RPOM_HUMAN,tr|K7EMH3|K7EMH3_HUMAN	2	2591.27
0.7424	20181009_WDR_03.15901.15901.2	0.0916	2023-02-24	R.TSVQPTFTASQYR.A	sp|Q5T4S7|UBR4_HUMAN,sp|Q5T4S7-2|UBR4_HUMAN,sp|Q5T4S7-3|UBR4_HUMAN,sp|Q5T4S7-4|UBR4_HUMAN	4	1484.73
1	20181009_WDR_03.15906.15906.2	2.71e-11	22/32	R.AIGGGLSSVGGGSSTIK.Y	sp|P02538|K2C6A_HUMAN,sp|P48668|K2C6C_HUMAN	2	1446.77
0.9945	20181009_WDR_03.15907.15907.3	0.0101	7/100	R.AKIDDPTDSKPEDWDKPEHIPDPDAK.K	sp|P27797|CALR_HUMAN,tr|K7EJB9|K7EJB9_HUMAN,tr|K7EL50|K7EL50_HUMAN	3	2958.39
1	20181009_WDR_03.15912.15912.3	5.06e-07	22/48	R.KASGPPVSELITK.A	sp|P10412|H14_HUMAN,sp|P16402|H13_HUMAN,sp|P16403|H12_HUMAN	3	1325.76
1	20181009_WDR_03.15914.15914.3	0.00012	21/48	K.RSPYAGLQLGAAK.K	sp|Q14134|TRI29_HUMAN,sp|Q14134-2|TRI29_HUMAN	2	1330.74
0.8978	20181009_WDR_03.15916.15916.3	0.893	1936-07-01	K.ALYEQSLHIK.S	sp|P61201|CSN2_HUMAN,tr|B4DIH5|B4DIH5_HUMAN,tr|H0YKU5|H0YKU5_HUMAN,tr|H0YM03|H0YM03_HUMAN,sp|P61201-2|CSN2_HUMAN	5	1200.65
1	20181009_WDR_03.15917.15917.2	8.01e-06	2023-12-22	R.AQIFANTVDNAR.L	sp|P05783|K1C18_HUMAN,tr|F8VZY9|F8VZY9_HUMAN	2	1318.66
1	20181009_WDR_03.15918.15918.3	0.000159	1968-12-01	K.MVMIQDGPQNTGADKPLR.L	sp|Q96AE4|FUBP1_HUMAN,tr|E9PEB5|E9PEB5_HUMAN,sp|Q96AE4-2|FUBP1_HUMAN	3	1969.97
1	20181009_WDR_03.15923.15923.2	1.81e-09	13/20	R.FDDAVVQSDMK.H	sp|P11142|HSP7C_HUMAN,tr|E9PK54|E9PK54_HUMAN,tr|E9PKE3|E9PKE3_HUMAN,tr|E9PLF4|E9PLF4_HUMAN,tr|E9PN25|E9PN25_HUMAN,tr|E9PN89|E9PN89_HUMAN,tr|E9PNE6|E9PNE6_HUMAN,tr|E9PPY6|E9PPY6_HUMAN,tr|E9PQK7|E9PQK7_HUMAN,tr|E9PQQ4|E9PQQ4_HUMAN,sp|P11142-2|HSP7C_HUMAN	11	1253.56
0.4461	20181009_WDR_03.15924.15924.3	1.26	1956-08-01	K.EVLPALENNKEQIQK.L	sp|Q9UHV9|PFD2_HUMAN	1	1751.94
1	20181009_WDR_03.15929.15929.4	2.11e-05	9/258	K.NEENTEPGAESSENADDPNKDTSENADGQSDENKDDYTIPDEYR.L	sp|P43243|MATR3_HUMAN,tr|A0A0R4J2E8|A0A0R4J2E8_HUMAN,tr|A8MXP9|A8MXP9_HUMAN,tr|B3KM87|B3KM87_HUMAN,tr|D6REM6|D6REM6_HUMAN,sp|P43243-2|MATR3_HUMAN,tr|Q68E03|Q68E03_HUMAN	7	4903.97
1	20181009_WDR_03.15930.15930.3	1.39e-06	13/92	R.TQSSASLAASYAAQQHPQAAASYR.G	sp|Q96PK6|RBM14_HUMAN	1	2464.17
0.9604	20181009_WDR_03.15931.15931.3	1.17	1992-03-01	R.KFDQLDEDNSSVSSSSSSSGC[160.03]QSR.S	sp|Q96S65|CSRN1_HUMAN	1	2593.08
1	20181009_WDR_03.15933.15933.4	2.78e-06	23/114	K.MHDLNTDQENLVGTHDAPIR.C	sp|O43684|BUB3_HUMAN,tr|J3QSX4|J3QSX4_HUMAN,tr|J3QT28|J3QT28_HUMAN,sp|O43684-2|BUB3_HUMAN	4	2275.07
1	20181009_WDR_03.15934.15934.3	2.76e-06	1964-11-01	R.KPEDVLDDDDAGSAPLK.S	sp|P35613|BASI_HUMAN,tr|A0A087WUV8|A0A087WUV8_HUMAN,sp|P35613-2|BASI_HUMAN,sp|P35613-3|BASI_HUMAN,sp|P35613-4|BASI_HUMAN	5	1783.85
0.997	20181009_WDR_03.15935.15935.2	0.00152	2023-06-26	K.VGAENVAIVEPSER.H	tr|H3BNX3|H3BNX3_HUMAN,sp|Q9Y6N5|SQOR_HUMAN,tr|A0A1B0GXB4|A0A1B0GXB4_HUMAN,tr|H3BMS6|H3BMS6_HUMAN,tr|H3BV36|H3BV36_HUMAN	5	1468.75
0.9989	20181009_WDR_03.15942.15942.3	0.031	15/36	R.FKVEESYDLK.D	sp|P29508|SPB3_HUMAN,sp|P29508-2|SPB3_HUMAN	2	1256.63
0.9999	20181009_WDR_03.15947.15947.2	0.000438	2023-12-18	K.GLSQSALPYR.R	sp|P62277|RS13_HUMAN,tr|E9PS50|E9PS50_HUMAN,tr|J3KMX5|J3KMX5_HUMAN	3	1090.58
1	20181009_WDR_03.15951.15951.2	0.000113	13/20	R.VTELALTASDR.Q	sp|P78527|PRKDC_HUMAN,sp|P78527-2|PRKDC_HUMAN	2	1174.62
1	20181009_WDR_03.15953.15953.3	1.94e-08	22/84	R.LLEGEDAHLSSSQFSSGSQSSR.D	sp|P02533|K1C14_HUMAN	1	2308.06
1	20181009_WDR_03.15956.15956.2	2.4e-08	13/24	R.ELAEDGYSGVEVR.V	sp|P23396|RS3_HUMAN,tr|E9PJH4|E9PJH4_HUMAN,tr|E9PK82|E9PK82_HUMAN,tr|E9PL09|E9PL09_HUMAN,tr|E9PPU1|E9PPU1_HUMAN,tr|E9PQ96|E9PQ96_HUMAN,tr|F2Z2S8|F2Z2S8_HUMAN,tr|H0YCJ7|H0YCJ7_HUMAN,tr|H0YEU2|H0YEU2_HUMAN,tr|H0YF32|H0YF32_HUMAN,sp|P23396-2|RS3_HUMAN	11	1422.66
1	20181009_WDR_03.15961.15961.3	6.62e-06	13/92	R.TQSSASLAASYAAQQHPQAAASYR.G	sp|Q96PK6|RBM14_HUMAN	1	2464.17
1	20181009_WDR_03.15966.15966.3	0.00577	16/40	R.FPGQLNADLRK.L	tr|A0A0B4J269|A0A0B4J269_HUMAN,sp|A6NNZ2|TBB8L_HUMAN,sp|P04350|TBB4A_HUMAN,sp|P07437|TBB5_HUMAN,sp|P68371|TBB4B_HUMAN,sp|Q13509|TBB3_HUMAN,sp|Q13885|TBB2A_HUMAN,sp|Q3ZCM7|TBB8_HUMAN,sp|Q9BUF5|TBB6_HUMAN,sp|Q9BVA1|TBB2B_HUMAN,sp|Q9H4B7|TBB1_HUMAN,tr|A0A075B736|A0A075B736_HUMAN,tr|G3V2A3|G3V2A3_HUMAN,tr|K7ESM5|K7ESM5_HUMAN,tr|M0R2D3|M0R2D3_HUMAN,sp|Q13509-2|TBB3_HUMAN,tr|Q5JP53|Q5JP53_HUMAN,tr|Q5SQY0|Q5SQY0_HUMAN,tr|Q5ST81|Q5ST81_HUMAN	19	1257.68
0.9999	20181009_WDR_03.15968.15968.3	0.00303	1948-12-01	R.KATGPPVSELITK.A	sp|P16401|H15_HUMAN	1	1339.77
0.1353	20181009_WDR_03.15970.15970.3	1.23	6/100	R.LNQQQLSELRAQVEDLQKALQEQGGK.T	sp|Q96ED9|HOOK2_HUMAN,sp|Q96ED9-2|HOOK2_HUMAN	2	2950.55
1	20181009_WDR_03.15972.15972.2	1.73e-05	2023-10-28	K.ELTVSNNDINEAGVR.V	sp|P13489|RINI_HUMAN,tr|E9PIM9|E9PIM9_HUMAN,tr|E9PLZ3|E9PLZ3_HUMAN,tr|E9PMJ3|E9PMJ3_HUMAN	4	1629.8
1	20181009_WDR_03.15976.15976.2	1.55e-06	2023-12-28	K.KAEAGAGSATEFQFR.G	sp|P46783|RS10_HUMAN,sp|Q9NQ39|RS10L_HUMAN	2	1568.76
1	20181009_WDR_03.15977.15977.2	2.62e-06	13/28	R.AVSSNVGAYMQPGAR.E	sp|Q9UBB9|TFP11_HUMAN,sp|Q9UBB9-2|TFP11_HUMAN	2	1506.72
0.9145	20181009_WDR_03.15982.15982.3	0.0449	1952-08-01	K.YVYDSAFHPDTGEK.V	sp|Q9BWM7|SFXN3_HUMAN,tr|A0A0A0MS41|A0A0A0MS41_HUMAN,tr|A0A1P0AYU5|A0A1P0AYU5_HUMAN,tr|S4R3N9|S4R3N9_HUMAN	4	1627.72
1	20181009_WDR_03.15983.15983.3	1.66e-08	21/88	K.SEYSELDEDESQAPYDPNGKPER.F	sp|P19387|RPB3_HUMAN	1	2654.13
0.052	20181009_WDR_03.15985.15985.4	2.08	4/162	-.MASDSIFESFPSYPQC[160.03]FM[147.04]RGGGPRGC[160.03]SR.W	tr|V9GYT3|V9GYT3_HUMAN	1	3199.37
0.1525	20181009_WDR_03.15987.15987.2	1.23	1932-03-01	K.VPIVINPNAYDNLAIYK.S	sp|Q9H792|PEAK1_HUMAN,tr|H0YN99|H0YN99_HUMAN,tr|H3BUZ5|H3BUZ5_HUMAN	3	1916.04
0.9998	20181009_WDR_03.15988.15988.4	2.82e-08	24/126	K.NILDRQDPPSVVVTSHQAPGEK.K	sp|P25311|ZA2G_HUMAN	1	2386.22
0.998	20181009_WDR_03.15989.15989.4	0.000411	14/108	K.NM[147.04]QDM[147.04]VEDYRNKYEDEINK.R	sp|P04264|K2C1_HUMAN	1	2465.05
0.9999	20181009_WDR_03.15991.15991.2	0.0276	2023-09-14	R.VGDVYIPR.D	sp|Q01130|SRSF2_HUMAN,sp|Q9BRL6|SRSF8_HUMAN,tr|J3KP15|J3KP15_HUMAN,tr|J3QL05|J3QL05_HUMAN,sp|Q01130-2|SRSF2_HUMAN,sp|Q9BRL6-2|SRSF8_HUMAN	6	917.497
0.1464	20181009_WDR_03.15993.15993.3	2.92	1956-08-01	K.EVLPALENNKEQIQK.L	sp|Q9UHV9|PFD2_HUMAN	1	1751.94
0.9981	20181009_WDR_03.15996.15996.3	0.00646	1936-10-01	R.GYLDKLEPSK.L	sp|P25705|ATPA_HUMAN,sp|P25705-2|ATPA_HUMAN,sp|P25705-3|ATPA_HUMAN	3	1148.61
0.8487	20181009_WDR_03.15997.15997.3	27.9	1980-03-01	K.AEEPEEGHQGEGESHHC[160.03]C[160.03]PGR.D	tr|I3L4D6|I3L4D6_HUMAN	1	2387.92
0.9999	20181009_WDR_03.15998.15998.3	0.000309	13/36	K.NHEEEMLALR.G	sp|P08779|K1C16_HUMAN,tr|K7ENW6|K7ENW6_HUMAN	2	1240.59
1	20181009_WDR_03.16002.16002.2	2.42e-10	16/28	K.NQVAM[147.04]NPTNTVFDAK.R	sp|P11142|HSP7C_HUMAN,tr|E9PK54|E9PK54_HUMAN,tr|E9PKE3|E9PKE3_HUMAN,tr|E9PLF4|E9PLF4_HUMAN,tr|E9PN25|E9PN25_HUMAN,tr|E9PNE6|E9PNE6_HUMAN,tr|E9PPY6|E9PPY6_HUMAN,tr|E9PQK7|E9PQK7_HUMAN,tr|E9PQQ4|E9PQQ4_HUMAN,sp|P11142-2|HSP7C_HUMAN	10	1664.78
0.9994	20181009_WDR_03.16005.16005.5	0.0388	16/224	K.KPVPARPPPPTNFPPPRPPPPSRPAPPPR.K	sp|Q5JSH3|WDR44_HUMAN,tr|H7BY83|H7BY83_HUMAN,sp|Q5JSH3-2|WDR44_HUMAN,sp|Q5JSH3-4|WDR44_HUMAN	4	3110.74
1	20181009_WDR_03.16011.16011.4	2.64e-07	25/126	K.NILDRQDPPSVVVTSHQAPGEK.K	sp|P25311|ZA2G_HUMAN	1	2386.22
0.9993	20181009_WDR_03.16018.16018.2	1.39e-05	14/22	R.AQIFANTVDNAR.L	sp|P05783|K1C18_HUMAN,tr|F8VZY9|F8VZY9_HUMAN	2	1318.66
1	20181009_WDR_03.16019.16019.2	9.19e-08	15/26	K.GILAADESTGSIAK.R	sp|P04075|ALDOA_HUMAN,tr|H3BPS8|H3BPS8_HUMAN,tr|H3BQN4|H3BQN4_HUMAN,tr|H3BUH7|H3BUH7_HUMAN,tr|J3KPS3|J3KPS3_HUMAN,sp|P04075-2|ALDOA_HUMAN,sp|ALDOA_RABIT|	7	1331.69
1	20181009_WDR_03.16020.16020.3	1.87e-05	20/72	R.AIGSASEGAQSSLQEVYHK.S	sp|P28066|PSA5_HUMAN,sp|P28066-2|PSA5_HUMAN	2	1960.95
1	20181009_WDR_03.16021.16021.2	0.000124	2023-11-14	R.LWNIPDKK.V	sp|Q5JSH3|WDR44_HUMAN,tr|H7BY83|H7BY83_HUMAN,sp|Q5JSH3-2|WDR44_HUMAN,sp|Q5JSH3-3|WDR44_HUMAN	4	1012.57
1	20181009_WDR_03.16022.16022.2	5.38e-05	2023-08-16	R.AMMYSGELK.F	sp|P12268|IMDH2_HUMAN,tr|H0Y4R1|H0Y4R1_HUMAN	2	1028.47
0.9999	20181009_WDR_03.16023.16023.2	0.0392	2023-08-12	R.MGLVMDR.M	sp|P52272|HNRPM_HUMAN,tr|A0A087X0X3|A0A087X0X3_HUMAN,tr|M0QZM1|M0QZM1_HUMAN,sp|P52272-2|HNRPM_HUMAN	4	820.394
1	20181009_WDR_03.16024.16024.2	3.76e-10	14/24	K.GLNSESMTEETLK.R	sp|P31327|CPSM_HUMAN,sp|P31327-2|CPSM_HUMAN,sp|P31327-3|CPSM_HUMAN	3	1437.67
0.9998	20181009_WDR_03.16026.16026.3	0.000598	14/40	K.LSHETVTIELK.N	sp|P62314|SMD1_HUMAN,tr|J3QLR7|J3QLR7_HUMAN	2	1268.7
1	20181009_WDR_03.16031.16031.2	1.01e-05	17/22	R.FLEQQNQVLQTK.W	sp|P04264|K2C1_HUMAN,sp|P35908|K22E_HUMAN,sp|Q7Z794|K2C1B_HUMAN	3	1474.78
1	20181009_WDR_03.16032.16032.3	0.000503	13/44	R.AQIFANTVDNAR.L	sp|P05783|K1C18_HUMAN,tr|F8VZY9|F8VZY9_HUMAN	2	1318.66
0.9993	20181009_WDR_03.16033.16033.2	0.00247	2023-11-18	K.YQELQITAGR.H	sp|Q7Z794|K2C1B_HUMAN	1	1177.61
0.9999	20181009_WDR_03.16035.16035.2	0.00831	2023-10-16	K.NGALSVLQK.S	sp|Q10570|CPSF1_HUMAN	1	928.534
1	20181009_WDR_03.16036.16036.2	5.65e-05	2023-10-18	K.TMQDSVEDFK.T	sp|P19013|K2C4_HUMAN	1	1198.52
1	20181009_WDR_03.16037.16037.3	0.000168	1952-12-01	K.YVNKEIQNAVNGVK.Q	sp|P10909|CLUS_HUMAN,tr|E5RG36|E5RG36_HUMAN,tr|E5RGB0|E5RGB0_HUMAN,tr|E5RH61|E5RH61_HUMAN,tr|E5RJZ5|E5RJZ5_HUMAN,tr|E7ERK6|E7ERK6_HUMAN,tr|E7ETB4|E7ETB4_HUMAN,tr|H0YLK8|H0YLK8_HUMAN,sp|P10909-2|CLUS_HUMAN,sp|P10909-4|CLUS_HUMAN,sp|P10909-5|CLUS_HUMAN	11	1574.84
0.9713	20181009_WDR_03.16039.16039.2	0.0369	2023-09-14	K.LADISLGK.E	sp|Q02413|DSG1_HUMAN,sp|Q02413-2|DSG1_HUMAN	2	815.475
1	20181009_WDR_03.16044.16044.2	2.8e-06	2023-12-22	R.AQPSVSLGAAYR.A	sp|Q96PK6|RBM14_HUMAN	1	1218.64
1	20181009_WDR_03.16046.16046.3	0.00225	1936-12-01	R.LLHDLQIGEK.K	sp|P49756|RBM25_HUMAN,tr|E9PQU5|E9PQU5_HUMAN,sp|P49756-2|RBM25_HUMAN,sp|P49756-3|RBM25_HUMAN	4	1164.65
0.9981	20181009_WDR_03.16049.16049.2	0.00714	2023-06-12	K.DDAMLLK.G	sp|P10809|CH60_HUMAN	1	804.405
1	20181009_WDR_03.16052.16052.2	2.83e-06	14/20	R.QGVDADINGLR.Q	sp|P35527|K1C9_HUMAN,tr|K7EQQ3|K7EQQ3_HUMAN	2	1156.58
0.9999	20181009_WDR_03.16056.16056.2	0.000269	2023-09-22	K.IMQQETSVPTLK.Q	sp|Q7Z417|NUFP2_HUMAN	1	1373.72
0.9985	20181009_WDR_03.16061.16061.4	4.02e-05	23/156	K.IVTAQENGKAPDGQTVAGEVMGPQRPR.S	sp|Q5JSH3|WDR44_HUMAN,tr|H7BY83|H7BY83_HUMAN,sp|Q5JSH3-2|WDR44_HUMAN,sp|Q5JSH3-4|WDR44_HUMAN	4	2805.42
1	20181009_WDR_03.16062.16062.4	6.91e-05	22/156	K.NHKEEM[147.04]SQLTGQNSGDVNVEINVAPGK.D	sp|P35527|K1C9_HUMAN,tr|K7EQQ3|K7EQQ3_HUMAN	2	2910.38
0.9146	20181009_WDR_03.16065.16065.2	0.683	2023-06-16	K.EGENIC[160.03]FEK.-	tr|F2Z2A5|F2Z2A5_HUMAN	1	1124.48
0.0519	20181009_WDR_03.16070.16070.2	3.17	2023-02-26	K.YVNKEIQNAVNGVK.Q	sp|P10909|CLUS_HUMAN,tr|E5RG36|E5RG36_HUMAN,tr|E5RGB0|E5RGB0_HUMAN,tr|E5RH61|E5RH61_HUMAN,tr|E5RJZ5|E5RJZ5_HUMAN,tr|E7ERK6|E7ERK6_HUMAN,tr|E7ETB4|E7ETB4_HUMAN,tr|H0YLK8|H0YLK8_HUMAN,sp|P10909-2|CLUS_HUMAN,sp|P10909-4|CLUS_HUMAN,sp|P10909-5|CLUS_HUMAN	11	1574.84
1	20181009_WDR_03.16073.16073.2	1.91e-06	2023-09-14	K.FEMEQNLR.Q	sp|P35527|K1C9_HUMAN,tr|K7EQQ3|K7EQQ3_HUMAN	2	1065.49
0.99	20181009_WDR_03.16075.16075.2	0.00496	2023-08-14	R.LLVVTDPR.A	sp|P08865|RSSA_HUMAN,tr|A0A0C4DG17|A0A0C4DG17_HUMAN,tr|C9J9K3|C9J9K3_HUMAN	3	911.544
1	20181009_WDR_03.16077.16077.3	1.48e-06	15/80	K.QAAASATQTIAAAQHAASTPK.A	sp|Q9Y490|TLN1_HUMAN	1	1994.02
0.5901	20181009_WDR_03.16078.16078.4	0.103	9/144	R.TYSIDGPNASRPQSARPSINEIPER.T	sp|Q96RT1|ERBIN_HUMAN,tr|H0YA04|H0YA04_HUMAN,sp|Q96RT1-2|ERBIN_HUMAN,sp|Q96RT1-3|ERBIN_HUMAN,sp|Q96RT1-4|ERBIN_HUMAN,sp|Q96RT1-5|ERBIN_HUMAN,sp|Q96RT1-6|ERBIN_HUMAN,sp|Q96RT1-7|ERBIN_HUMAN,sp|Q96RT1-8|ERBIN_HUMAN,sp|Q96RT1-9|ERBIN_HUMAN	10	2754.37
0.9797	20181009_WDR_03.16080.16080.3	0.273	1932-10-01	K.KLESFYIQK.V	sp|P07686|HEXB_HUMAN,tr|H0YA83|H0YA83_HUMAN,tr|Q5URX0|Q5URX0_HUMAN	3	1154.63
0.9999	20181009_WDR_03.16084.16084.2	0.0115	2023-07-12	K.AQILEMR.Y	sp|Q96P63|SPB12_HUMAN,sp|Q9NQT8|KI13B_HUMAN,sp|Q96P63-2|SPB12_HUMAN	3	859.459
1	20181009_WDR_03.16086.16086.2	0.000236	2023-12-20	R.ELDESLQVAER.L	sp|P10909|CLUS_HUMAN,tr|H0YAS8|H0YAS8_HUMAN,tr|H0YC35|H0YC35_HUMAN,sp|P10909-2|CLUS_HUMAN,sp|P10909-3|CLUS_HUMAN,sp|P10909-4|CLUS_HUMAN,sp|P10909-5|CLUS_HUMAN	7	1287.63
0.9998	20181009_WDR_03.16087.16087.2	0.0159	2023-10-16	K.EIAEAYLGK.T	sp|P11142|HSP7C_HUMAN,tr|E9PI65|E9PI65_HUMAN,tr|E9PK54|E9PK54_HUMAN,tr|E9PKE3|E9PKE3_HUMAN,tr|E9PLF4|E9PLF4_HUMAN,tr|E9PN89|E9PN89_HUMAN,tr|E9PPY6|E9PPY6_HUMAN,tr|E9PQK7|E9PQK7_HUMAN,tr|E9PQQ4|E9PQQ4_HUMAN,sp|P11142-2|HSP7C_HUMAN	10	992.518
0.9997	20181009_WDR_03.16088.16088.2	0.0139	2023-11-26	K.QAGGFLGPPPPSGK.F	sp|Q9UM00|TMCO1_HUMAN,tr|J3QQY2|J3QQY2_HUMAN,tr|J9JIE6|J9JIE6_HUMAN,sp|Q9UM00-2|TMCO1_HUMAN	4	1308.68
1	20181009_WDR_03.16089.16089.4	0.000581	13/132	K.VKADRDESSPYAAM[147.04]LAAQDVAQR.C	sp|P62263|RS14_HUMAN,tr|E5RH77|E5RH77_HUMAN,tr|H0YB22|H0YB22_HUMAN	3	2507.21
0.9995	20181009_WDR_03.16090.16090.3	0.0999	1936-08-01	K.KFDQLLAEEK.T	sp|P35579|MYH9_HUMAN,sp|P35580|MYH10_HUMAN,sp|P35749|MYH11_HUMAN,sp|Q7Z406|MYH14_HUMAN,tr|A0A0C4DFM8|A0A0C4DFM8_HUMAN,tr|A1L2Z2|A1L2Z2_HUMAN,sp|P35579-2|MYH9_HUMAN,sp|P35580-2|MYH10_HUMAN,sp|P35580-3|MYH10_HUMAN,sp|P35580-4|MYH10_HUMAN,sp|P35580-5|MYH10_HUMAN,sp|P35749-2|MYH11_HUMAN,sp|P35749-3|MYH11_HUMAN,sp|P35749-4|MYH11_HUMAN,sp|Q7Z406-2|MYH14_HUMAN,sp|Q7Z406-6|MYH14_HUMAN	16	1219.64
0.9995	20181009_WDR_03.16092.16092.4	0.693	4/240	R.SSSGQYSGFGQHGSGSDQSSGFGQHGTGSGQSSGFGQYESR.S	sp|Q5D862|FILA2_HUMAN	1	4057.67
0.3163	20181009_WDR_03.16094.16094.2	0.00935	2023-07-16	R.TFNIQSVNR.L	sp|A8K2U0|A2ML1_HUMAN,sp|A8K2U0-2|A2ML1_HUMAN,tr|H0YGG5|H0YGG5_HUMAN,tr|H0YH14|H0YH14_HUMAN	4	1077.56
0.9999	20181009_WDR_03.16095.16095.2	2.53e-05	1932-08-01	R.SVSSNVASVSPIPAGSK.K	sp|Q9Y6G9|DC1L1_HUMAN,tr|E9PHI6|E9PHI6_HUMAN	2	1585.83
0.9999	20181009_WDR_03.16098.16098.2	0.000817	2023-09-20	R.DVPAYSQDTFK.V	sp|P04843|RPN1_HUMAN,tr|B7Z4L4|B7Z4L4_HUMAN	2	1269.59
1	20181009_WDR_03.16100.16100.3	2.3e-10	1992-10-01	R.DGEDQTQDTELVETRPAGDGTFQK.W	sp|P01891|1A68_HUMAN,sp|P01893|HLAH_HUMAN,sp|Q31612|1B73_HUMAN,sp|Q95604|1C17_HUMAN,tr|A0A0G2JH50|A0A0G2JH50_HUMAN,tr|A0A0G2JI36|A0A0G2JI36_HUMAN,tr|A0A0G2JIF0|A0A0G2JIF0_HUMAN,tr|A0A0G2JIF2|A0A0G2JIF2_HUMAN,tr|A0A0G2JL56|A0A0G2JL56_HUMAN,tr|A0A0G2JPD3|A0A0G2JPD3_HUMAN,tr|A0A140T8W8|A0A140T8W8_HUMAN,tr|A0A140T8Y4|A0A140T8Y4_HUMAN,tr|A0A140T912|A0A140T912_HUMAN,tr|A0A140T913|A0A140T913_HUMAN,tr|A0A140T921|A0A140T921_HUMAN,tr|A0A140T930|A0A140T930_HUMAN,tr|A0A140T933|A0A140T933_HUMAN,tr|A0A140T937|A0A140T937_HUMAN,tr|A0A140T941|A0A140T941_HUMAN,tr|A0A140T955|A0A140T955_HUMAN,tr|A0A140T962|A0A140T962_HUMAN,tr|A0A140T975|A0A140T975_HUMAN,tr|A0A140T9B3|A0A140T9B3_HUMAN,tr|A0A140T9H5|A0A140T9H5_HUMAN,tr|A0A140T9I0|A0A140T9I0_HUMAN,tr|A0A140T9J9|A0A140T9J9_HUMAN,tr|A0A140T9M0|A0A140T9M0_HUMAN,tr|A0A140T9U0|A0A140T9U0_HUMAN,tr|A0A140T9U8|A0A140T9U8_HUMAN,tr|A0A140T9W2|A0A140T9W2_HUMAN,tr|A0A140T9X5|A0A140T9X5_HUMAN,tr|A0A140T9Z6|A0A140T9Z6_HUMAN,tr|A0A1W2PNZ7|A0A1W2PNZ7_HUMAN,tr|A0A1W2PP77|A0A1W2PP77_HUMAN,tr|A0A1W2PPF8|A0A1W2PPF8_HUMAN,tr|A0A1W2PPQ2|A0A1W2PPQ2_HUMAN,tr|A0A1W2PQD0|A0A1W2PQD0_HUMAN,tr|A0A1W2PQS8|A0A1W2PQS8_HUMAN,tr|A0A1W2PR11|A0A1W2PR11_HUMAN,tr|A0A1W2PR61|A0A1W2PR61_HUMAN,tr|A0A1W2PRT9|A0A1W2PRT9_HUMAN,tr|A0A1W2PRU9|A0A1W2PRU9_HUMAN,tr|A0A1W2PRX1|A0A1W2PRX1_HUMAN,tr|A0A1W2PRZ0|A0A1W2PRZ0_HUMAN,tr|A0A1W2PS24|A0A1W2PS24_HUMAN,tr|A0A1W2PS39|A0A1W2PS39_HUMAN,tr|A0A1W2PS56|A0A1W2PS56_HUMAN,tr|A0A1W2PSE7|A0A1W2PSE7_HUMAN,tr|A2AEA2|A2AEA2_HUMAN,tr|A2BF26|A2BF26_HUMAN,tr|B0UXQ0|B0UXQ0_HUMAN,tr|O19617|O19617_HUMAN,sp|P01892|1A02_HUMAN,sp|P04222|1C03_HUMAN,sp|P04439|1A03_HUMAN,sp|P05534|1A24_HUMAN,sp|P10314|1A32_HUMAN,sp|P10316|1A69_HUMAN,sp|P10321|1C07_HUMAN,sp|P13746|1A11_HUMAN,sp|P13746-2|1A11_HUMAN,sp|P16188|1A30_HUMAN,sp|P16189|1A31_HUMAN,sp|P16190|1A33_HUMAN,sp|P18462|1A25_HUMAN,sp|P30443|1A01_HUMAN,sp|P30447|1A23_HUMAN,sp|P30450|1A26_HUMAN,sp|P30453|1A34_HUMAN,sp|P30455|1A36_HUMAN,sp|P30456|1A43_HUMAN,sp|P30457|1A66_HUMAN,sp|P30459|1A74_HUMAN,sp|P30499|1C01_HUMAN,sp|P30501|1C02_HUMAN,sp|P30504|1C04_HUMAN,sp|P30505|1C08_HUMAN,sp|P30508|1C12_HUMAN,sp|P30510|1C14_HUMAN,sp|P30512|1A29_HUMAN,sp|Q07000|1C15_HUMAN,sp|Q09160|1A80_HUMAN,sp|Q29865|1C18_HUMAN,sp|Q29960|1C16_HUMAN,sp|Q29960-2|1C16_HUMAN,sp|Q29963|1C06_HUMAN,tr|Q5SRN5|Q5SRN5_HUMAN,tr|Q5SRN7|Q5SRN7_HUMAN,tr|Q9GJ45|Q9GJ45_HUMAN,sp|Q9TNN7|1C05_HUMAN	90	2636.18
0.6805	20181009_WDR_03.16102.16102.4	0.0228	8/156	R.QTFTHNPLLQPGKDNPPNIPSSSSKPK.S	sp|Q15070|OXA1L_HUMAN,tr|E7EVY0|E7EVY0_HUMAN,tr|J3KNA0|J3KNA0_HUMAN,sp|Q15070-2|OXA1L_HUMAN,tr|S4R3Q9|S4R3Q9_HUMAN	5	2928.51
1	20181009_WDR_03.16105.16105.2	1.61e-07	2023-08-28	K.FSVSGEGEGDATYGK.L	sp|GFP_AEQVI|	1	1502.65
0.9999	20181009_WDR_03.16110.16110.2	0.000146	2023-09-24	R.LAGAPSEDPQFPK.V	sp|O00391|QSOX1_HUMAN,sp|O00391-2|QSOX1_HUMAN	2	1355.67
0.998	20181009_WDR_03.16112.16112.2	0.073	2023-06-18	K.LLSNDEVTIK.Y	sp|Q92734|TFG_HUMAN,tr|C9JJP5|C9JJP5_HUMAN,tr|C9JTY3|C9JTY3_HUMAN,tr|C9JUE0|C9JUE0_HUMAN,sp|Q92734-2|TFG_HUMAN,sp|Q92734-3|TFG_HUMAN,sp|Q92734-4|TFG_HUMAN	7	1130.62
0.9984	20181009_WDR_03.16113.16113.2	0.115	2023-07-22	R.M[147.04]VPAGMGAGLER.M	sp|P52272|HNRPM_HUMAN,tr|A0A087X0X3|A0A087X0X3_HUMAN,tr|M0QZM1|M0QZM1_HUMAN,tr|M0R2I7|M0R2I7_HUMAN,sp|P52272-2|HNRPM_HUMAN	5	1203.57
0.9983	20181009_WDR_03.16118.16118.3	0.0444	1936-10-01	K.LLELDPEHQR.A	sp|P13674|P4HA1_HUMAN,sp|P13674-2|P4HA1_HUMAN,sp|P13674-3|P4HA1_HUMAN	3	1248.65
0.9998	20181009_WDR_03.16120.16120.3	0.00532	1936-12-01	K.NGIKVNFKIR.H	sp|GFP_AEQVI|	1	1187.71
0.9998	20181009_WDR_03.16121.16121.2	7.08e-05	2023-11-26	K.TTSVSLTIGSSSPK.T	sp|Q8WX93|PALLD_HUMAN,tr|D6R9Z5|D6R9Z5_HUMAN,tr|D6RBB1|D6RBB1_HUMAN,tr|D6RBH5|D6RBH5_HUMAN,tr|H0Y952|H0Y952_HUMAN,sp|Q8WX93-2|PALLD_HUMAN,sp|Q8WX93-3|PALLD_HUMAN,sp|Q8WX93-5|PALLD_HUMAN,sp|Q8WX93-6|PALLD_HUMAN,sp|Q8WX93-8|PALLD_HUMAN,sp|Q8WX93-9|PALLD_HUMAN	11	1363.72
1	20181009_WDR_03.16123.16123.2	4.95e-09	2023-09-26	K.NTNAAEESLPEIQK.E	sp|Q9NTJ3|SMC4_HUMAN,tr|E9PD53|E9PD53_HUMAN	2	1542.75
1	20181009_WDR_03.16126.16126.3	0.00691	15/44	R.FLEQQNQVLQTK.W	sp|P04264|K2C1_HUMAN,sp|P35908|K22E_HUMAN,sp|Q7Z794|K2C1B_HUMAN	3	1474.78
1	20181009_WDR_03.16127.16127.4	9.19e-09	22/102	R.ILENEKDLEEAEEYKEAR.L	sp|O75347|TBCA_HUMAN,tr|E5RHG6|E5RHG6_HUMAN,tr|E5RIW3|E5RIW3_HUMAN,tr|E5RJD8|E5RJD8_HUMAN	4	2207.06
1	20181009_WDR_03.16129.16129.3	0.000426	16/48	R.VKPFMTGAAEQIK.H	sp|P13693|TCTP_HUMAN,sp|Q56UQ5|TPT1L_HUMAN,tr|A0A0B4J2C3|A0A0B4J2C3_HUMAN,tr|E9PJF7|E9PJF7_HUMAN,tr|J3KPG2|J3KPG2_HUMAN,sp|P13693-2|TCTP_HUMAN,tr|Q5W0H4|Q5W0H4_HUMAN	7	1418.76
0.9892	20181009_WDR_03.16131.16131.5	0.0935	12/208	R.QTFTHNPLLQPGKDNPPNIPSSSSKPK.S	sp|Q15070|OXA1L_HUMAN,tr|E7EVY0|E7EVY0_HUMAN,tr|J3KNA0|J3KNA0_HUMAN,sp|Q15070-2|OXA1L_HUMAN,tr|S4R3Q9|S4R3Q9_HUMAN	5	2928.51
0.0502	20181009_WDR_03.16132.16132.5	1.77	5/328	K.LLQNAQPPMVTNTARTC[160.03]PTFSAPVGESATAKFHVTPLFGNVK.K	sp|Q6PIW4|FIGL1_HUMAN,sp|Q6PIW4-2|FIGL1_HUMAN	2	4497.29
1	20181009_WDR_03.16133.16133.3	1.79e-09	16/92	R.DGEDQTQDTELVETRPAGDGTFQK.W	sp|P01891|1A68_HUMAN,sp|P01893|HLAH_HUMAN,sp|Q31612|1B73_HUMAN,sp|Q95604|1C17_HUMAN,tr|A0A0G2JH50|A0A0G2JH50_HUMAN,tr|A0A0G2JI36|A0A0G2JI36_HUMAN,tr|A0A0G2JIF0|A0A0G2JIF0_HUMAN,tr|A0A0G2JIF2|A0A0G2JIF2_HUMAN,tr|A0A0G2JL56|A0A0G2JL56_HUMAN,tr|A0A0G2JPD3|A0A0G2JPD3_HUMAN,tr|A0A140T8W8|A0A140T8W8_HUMAN,tr|A0A140T8Y4|A0A140T8Y4_HUMAN,tr|A0A140T912|A0A140T912_HUMAN,tr|A0A140T913|A0A140T913_HUMAN,tr|A0A140T921|A0A140T921_HUMAN,tr|A0A140T930|A0A140T930_HUMAN,tr|A0A140T933|A0A140T933_HUMAN,tr|A0A140T937|A0A140T937_HUMAN,tr|A0A140T941|A0A140T941_HUMAN,tr|A0A140T955|A0A140T955_HUMAN,tr|A0A140T962|A0A140T962_HUMAN,tr|A0A140T975|A0A140T975_HUMAN,tr|A0A140T9B3|A0A140T9B3_HUMAN,tr|A0A140T9H5|A0A140T9H5_HUMAN,tr|A0A140T9I0|A0A140T9I0_HUMAN,tr|A0A140T9J9|A0A140T9J9_HUMAN,tr|A0A140T9M0|A0A140T9M0_HUMAN,tr|A0A140T9U0|A0A140T9U0_HUMAN,tr|A0A140T9U8|A0A140T9U8_HUMAN,tr|A0A140T9W2|A0A140T9W2_HUMAN,tr|A0A140T9X5|A0A140T9X5_HUMAN,tr|A0A140T9Z6|A0A140T9Z6_HUMAN,tr|A0A1W2PNZ7|A0A1W2PNZ7_HUMAN,tr|A0A1W2PP77|A0A1W2PP77_HUMAN,tr|A0A1W2PPF8|A0A1W2PPF8_HUMAN,tr|A0A1W2PPQ2|A0A1W2PPQ2_HUMAN,tr|A0A1W2PQD0|A0A1W2PQD0_HUMAN,tr|A0A1W2PQS8|A0A1W2PQS8_HUMAN,tr|A0A1W2PR11|A0A1W2PR11_HUMAN,tr|A0A1W2PR61|A0A1W2PR61_HUMAN,tr|A0A1W2PRT9|A0A1W2PRT9_HUMAN,tr|A0A1W2PRU9|A0A1W2PRU9_HUMAN,tr|A0A1W2PRX1|A0A1W2PRX1_HUMAN,tr|A0A1W2PRZ0|A0A1W2PRZ0_HUMAN,tr|A0A1W2PS24|A0A1W2PS24_HUMAN,tr|A0A1W2PS39|A0A1W2PS39_HUMAN,tr|A0A1W2PS56|A0A1W2PS56_HUMAN,tr|A0A1W2PSE7|A0A1W2PSE7_HUMAN,tr|A2AEA2|A2AEA2_HUMAN,tr|A2BF26|A2BF26_HUMAN,tr|B0UXQ0|B0UXQ0_HUMAN,tr|O19617|O19617_HUMAN,sp|P01892|1A02_HUMAN,sp|P04222|1C03_HUMAN,sp|P04439|1A03_HUMAN,sp|P05534|1A24_HUMAN,sp|P10314|1A32_HUMAN,sp|P10316|1A69_HUMAN,sp|P10321|1C07_HUMAN,sp|P13746|1A11_HUMAN,sp|P13746-2|1A11_HUMAN,sp|P16188|1A30_HUMAN,sp|P16189|1A31_HUMAN,sp|P16190|1A33_HUMAN,sp|P18462|1A25_HUMAN,sp|P30443|1A01_HUMAN,sp|P30447|1A23_HUMAN,sp|P30450|1A26_HUMAN,sp|P30453|1A34_HUMAN,sp|P30455|1A36_HUMAN,sp|P30456|1A43_HUMAN,sp|P30457|1A66_HUMAN,sp|P30459|1A74_HUMAN,sp|P30499|1C01_HUMAN,sp|P30501|1C02_HUMAN,sp|P30504|1C04_HUMAN,sp|P30505|1C08_HUMAN,sp|P30508|1C12_HUMAN,sp|P30510|1C14_HUMAN,sp|P30512|1A29_HUMAN,sp|Q07000|1C15_HUMAN,sp|Q09160|1A80_HUMAN,sp|Q29865|1C18_HUMAN,sp|Q29960|1C16_HUMAN,sp|Q29960-2|1C16_HUMAN,sp|Q29963|1C06_HUMAN,tr|Q5SRN5|Q5SRN5_HUMAN,tr|Q5SRN7|Q5SRN7_HUMAN,tr|Q9GJ45|Q9GJ45_HUMAN,sp|Q9TNN7|1C05_HUMAN	90	2636.18
0.9994	20181009_WDR_03.16136.16136.3	0.0142	1960-07-01	R.EANFTVSSMHGDMPQK.E	sp|P38919|IF4A3_HUMAN	1	1777.78
0.9991	20181009_WDR_03.16139.16139.3	0.000612	1956-11-01	R.QEAEEAKEALLQASR.D	sp|P26038|MOES_HUMAN	1	1671.84
0.419	20181009_WDR_03.16145.16145.3	0.104	1984-06-01	K.NILDRQDPPSVVVTSHQAPGEK.K	sp|P25311|ZA2G_HUMAN	1	2386.22
0.9982	20181009_WDR_03.16148.16148.5	0.0014	15/208	R.QTFTHNPLLQPGKDNPPNIPSSSSKPK.S	sp|Q15070|OXA1L_HUMAN,tr|E7EVY0|E7EVY0_HUMAN,tr|J3KNA0|J3KNA0_HUMAN,sp|Q15070-2|OXA1L_HUMAN,tr|S4R3Q9|S4R3Q9_HUMAN	5	2928.51
0.2023	20181009_WDR_03.16149.16149.3	2.54	1968-06-01	R.VAM[147.04]PGSAPGPGEDRPPPR.G	sp|Q96JG9|ZN469_HUMAN,tr|H3BS19|H3BS19_HUMAN	2	1802.87
1	20181009_WDR_03.16150.16150.2	2.18e-05	1934-06-01	R.DPDAQPGGELM[147.04]LGGTDSK.Y	tr|A0A1B0GU03|A0A1B0GU03_HUMAN,sp|P07339|CATD_HUMAN,tr|A0A1B0GU92|A0A1B0GU92_HUMAN,tr|A0A1B0GV23|A0A1B0GV23_HUMAN,tr|A0A1B0GVD5|A0A1B0GVD5_HUMAN,tr|A0A1B0GVP3|A0A1B0GVP3_HUMAN,tr|A0A1B0GW44|A0A1B0GW44_HUMAN,tr|A0A1B0GWE8|A0A1B0GWE8_HUMAN,tr|C9JH19|C9JH19_HUMAN,tr|F8WD96|F8WD96_HUMAN,tr|H7C469|H7C469_HUMAN	11	1802.8
1	20181009_WDR_03.16151.16151.2	1.21e-07	2023-12-24	R.SMVAVMDSDTTGK.L	sp|P04632|CPNS1_HUMAN,tr|A0A075B7C0|A0A075B7C0_HUMAN,tr|A0A0C4DGQ5|A0A0C4DGQ5_HUMAN,tr|K7EIV0|K7EIV0_HUMAN,tr|K7EKD8|K7EKD8_HUMAN,tr|K7EM73|K7EM73_HUMAN,tr|U3KPR7|U3KPR7_HUMAN,tr|U3KQE2|U3KQE2_HUMAN	8	1340.6
1	20181009_WDR_03.16158.16158.3	6.75e-08	24/84	R.GGGGGGFRGFSSGSAVVSGGSR.R	sp|P35908|K22E_HUMAN	1	1898.9
0.9704	20181009_WDR_03.16159.16159.2	8.87e-05	2023-10-16	R.TQYELIAQR.S	sp|Q7Z794|K2C1B_HUMAN	1	1120.59
1	20181009_WDR_03.16160.16160.3	0.000156	13/52	R.VAVEEVDEEGKFVR.L	sp|P02545|LMNA_HUMAN,tr|A0A0C4DGC5|A0A0C4DGC5_HUMAN,sp|P02545-2|LMNA_HUMAN,sp|P02545-3|LMNA_HUMAN,sp|P02545-4|LMNA_HUMAN,sp|P02545-5|LMNA_HUMAN,sp|P02545-6|LMNA_HUMAN,tr|Q5TCI8|Q5TCI8_HUMAN	8	1604.8
1	20181009_WDR_03.16161.16161.3	4.81e-05	13/44	K.ATVMDVKPVDYR.E	sp|P27694|RFA1_HUMAN,tr|I3L4R8|I3L4R8_HUMAN	2	1392.71
1	20181009_WDR_03.16162.16162.3	5.19e-05	17/64	R.AQIHEQNPSVEVVYYNK.G	sp|Q9BWM7|SFXN3_HUMAN,tr|A0A0A0MS41|A0A0A0MS41_HUMAN,tr|A0A1P0AYU5|A0A1P0AYU5_HUMAN	3	2016.99
0.9856	20181009_WDR_03.16163.16163.3	0.00141	1964-12-01	K.MAPVPLDDSNRPASLTK.D	sp|Q9NYF8|BCLF1_HUMAN,tr|A0A1W2PQ43|A0A1W2PQ43_HUMAN,tr|E9PJA7|E9PJA7_HUMAN,tr|E9PK09|E9PK09_HUMAN,tr|E9PK91|E9PK91_HUMAN,tr|E9PKI6|E9PKI6_HUMAN,tr|E9PQN2|E9PQN2_HUMAN,sp|Q9NYF8-2|BCLF1_HUMAN,sp|Q9NYF8-3|BCLF1_HUMAN,sp|Q9NYF8-4|BCLF1_HUMAN	10	1810.92
0.9898	20181009_WDR_03.16165.16165.3	0.0398	4/120	K.TAMSTPHVAEPAENEQDEQDENGAEASADLR.A	sp|P26038|MOES_HUMAN	1	3311.41
1	20181009_WDR_03.16177.16177.2	1.59e-12	23/32	R.AIGGGLSSVGGGSSTIK.Y	sp|P02538|K2C6A_HUMAN,sp|P48668|K2C6C_HUMAN	2	1446.77
0.9925	20181009_WDR_03.16178.16178.2	0.0293	2023-11-14	R.LVGIISSR.D	sp|P12268|IMDH2_HUMAN,tr|E7ETK5|E7ETK5_HUMAN,tr|H0Y4R1|H0Y4R1_HUMAN	3	843.518
0.9986	20181009_WDR_03.16179.16179.2	0.136	2023-09-16	R.LDPFADGGK.T	sp|O75533|SF3B1_HUMAN	1	918.445
0.9999	20181009_WDR_03.16181.16181.2	0.00165	2023-07-16	R.TTIFSPEGR.L	sp|P25789|PSA4_HUMAN,tr|H0YL69|H0YL69_HUMAN,tr|H0YLC2|H0YLC2_HUMAN,tr|H0YLS6|H0YLS6_HUMAN,tr|H0YMA1|H0YMA1_HUMAN,tr|H0YMI6|H0YMI6_HUMAN,tr|H0YMZ1|H0YMZ1_HUMAN	7	1006.51
1	20181009_WDR_03.16183.16183.2	0.000152	2023-09-14	R.NGYGFINR.N	sp|P16989|YBOX3_HUMAN,sp|P67809|YBOX1_HUMAN,sp|Q9Y2T7|YBOX2_HUMAN,tr|C9J5V9|C9J5V9_HUMAN,sp|P16989-2|YBOX3_HUMAN,sp|P16989-3|YBOX3_HUMAN	6	939.456
1	20181009_WDR_03.16184.16184.2	1.52e-09	14/22	R.TGYTLDVTTGQR.K	sp|O43390|HNRPR_HUMAN,sp|O60506|HNRPQ_HUMAN,tr|B7Z645|B7Z645_HUMAN,tr|F6UXX1|F6UXX1_HUMAN,sp|O43390-2|HNRPR_HUMAN,sp|O43390-4|HNRPR_HUMAN,sp|O60506-2|HNRPQ_HUMAN,sp|O60506-3|HNRPQ_HUMAN,sp|O60506-4|HNRPQ_HUMAN	9	1310.65
0.9999	20181009_WDR_03.16186.16186.2	0.00182	2023-09-16	R.YIANTVELR.V	sp|P04844|RPN2_HUMAN,sp|P04844-2|RPN2_HUMAN	2	1077.58
0.9876	20181009_WDR_03.16188.16188.2	1.87	2023-04-14	K.HMLPTVLR.M	sp|P30153|2AAA_HUMAN,tr|B3KQV6|B3KQV6_HUMAN,tr|E9PH38|E9PH38_HUMAN	3	965.548
1	20181009_WDR_03.16189.16189.3	0.00116	1956-11-01	K.NQVAM[147.04]NPTNTVFDAK.R	sp|P11142|HSP7C_HUMAN,tr|E9PK54|E9PK54_HUMAN,tr|E9PKE3|E9PKE3_HUMAN,tr|E9PLF4|E9PLF4_HUMAN,tr|E9PN25|E9PN25_HUMAN,tr|E9PNE6|E9PNE6_HUMAN,tr|E9PPY6|E9PPY6_HUMAN,tr|E9PQK7|E9PQK7_HUMAN,tr|E9PQQ4|E9PQQ4_HUMAN,sp|P11142-2|HSP7C_HUMAN	10	1664.78
1	20181009_WDR_03.16190.16190.2	1.39e-08	13/36	R.GLGAGAGAGEESPATSLPR.M	sp|O15173|PGRC2_HUMAN,sp|O15173-2|PGRC2_HUMAN	2	1696.84
0.9826	20181009_WDR_03.16191.16191.3	0.0368	1960-09-01	K.KPAPVPAEPFDNTTYK.N	sp|P56181|NDUV3_HUMAN	1	1773.89
0.0589	20181009_WDR_03.16192.16192.3	0.863	1984-03-01	R.GPASHM[147.04]QHPGQLPVYSRPQLLR.Q	sp|Q9P281|BAHC1_HUMAN,tr|A0A075B747|A0A075B747_HUMAN,tr|F8WBW8|F8WBW8_HUMAN	3	2484.28
1	20181009_WDR_03.16193.16193.2	6.05e-08	2023-09-28	K.M[147.04]DATANDVPSPYEVR.G	sp|P30101|PDIA3_HUMAN	1	1679.75
0.9973	20181009_WDR_03.16194.16194.4	11.4	1/216	K.LAADEDDDDDDEEDDDEDDDDDDFDDEEAEEKAPVKK.S	sp|P06748|NPM_HUMAN,sp|P06748-2|NPM_HUMAN,sp|P06748-3|NPM_HUMAN	3	4245.54
0.9964	20181009_WDR_03.16198.16198.2	0.215	2023-06-14	K.DDIENMVK.N	sp|P38646|GRP75_HUMAN,tr|H0Y8S0|H0Y8S0_HUMAN	2	962.438
0.9998	20181009_WDR_03.16199.16199.3	0.0973	13/44	R.QSVEADINGLRR.V	sp|P13645|K1C10_HUMAN,sp|P13646|K1C13_HUMAN,sp|Q7Z3Y8|K1C27_HUMAN,tr|K7EMD9|K7EMD9_HUMAN,tr|K7ERE3|K7ERE3_HUMAN,sp|P13646-2|K1C13_HUMAN,sp|P13646-3|K1C13_HUMAN,sp|K1C15_SHEEP|	8	1356.71
0.9999	20181009_WDR_03.16201.16201.3	2.13e-05	1984-06-01	K.SRWDETPASQM[147.04]GGSTPVLTPGK.T	sp|O75533|SF3B1_HUMAN	1	2317.1
0.9272	20181009_WDR_03.16202.16202.2	0.109	2023-02-24	K.TQYNQVPSEDFER.T	sp|P78310|CXAR_HUMAN,sp|P78310-2|CXAR_HUMAN,sp|P78310-6|CXAR_HUMAN,sp|P78310-7|CXAR_HUMAN	4	1611.72
0.9454	20181009_WDR_03.16204.16204.2	3.65	2023-05-14	K.SQPM[147.04]GLWR.Q	sp|P25311|ZA2G_HUMAN,tr|C9JEV0|C9JEV0_HUMAN,tr|H7BZJ8|H7BZJ8_HUMAN	3	989.475
0.9997	20181009_WDR_03.16206.16206.4	0.00398	8/156	R.QTFTHNPLLQPGKDNPPNIPSSSSKPK.S	sp|Q15070|OXA1L_HUMAN,tr|E7EVY0|E7EVY0_HUMAN,tr|J3KNA0|J3KNA0_HUMAN,sp|Q15070-2|OXA1L_HUMAN,tr|S4R3Q9|S4R3Q9_HUMAN	5	2928.51
0.3146	20181009_WDR_03.16208.16208.3	0.361	1976-04-01	K.STTPPPAEPVSLPQEPPKPR.V	sp|Q9UN86-2|G3BP2_HUMAN	1	2124.12
0.9996	20181009_WDR_03.16211.16211.3	0.0021	1988-05-01	K.TIAQTTAPVSWKPQDSSEQPQEK.L	sp|O95425|SVIL_HUMAN,sp|O95425-2|SVIL_HUMAN,sp|O95425-3|SVIL_HUMAN,sp|O95425-4|SVIL_HUMAN	4	2555.25
1	20181009_WDR_03.16213.16213.2	1.34e-06	14/22	R.AQIFANTVDNAR.L	sp|P05783|K1C18_HUMAN,tr|F8VZY9|F8VZY9_HUMAN	2	1318.66
0.9999	20181009_WDR_03.16214.16214.3	0.0184	1976-11-01	R.ESTQLSPADLTEGKPTDPSK.L	sp|Q08J23|NSUN2_HUMAN,sp|Q08J23-2|NSUN2_HUMAN,sp|Q08J23-3|NSUN2_HUMAN	3	2100.02
1	20181009_WDR_03.16216.16216.2	0.00158	2023-09-22	R.AVLLAGPPGTGK.T	sp|Q9Y265|RUVB1_HUMAN,tr|E7ETR0|E7ETR0_HUMAN,sp|Q9Y265-2|RUVB1_HUMAN	3	1079.63
0.6697	20181009_WDR_03.16218.16218.3	0.824	2/132	K.LASVPAGGAVAVSAAPGSAAPAAGSAPAAAEEKK.D	sp|P05387|RLA2_HUMAN,tr|H0YDD8|H0YDD8_HUMAN	2	2901.52
0.0972	20181009_WDR_03.16219.16219.3	0.0378	1992-06-01	R.TQSSASLAASYAAQQHPQAAASYR.G	sp|Q96PK6|RBM14_HUMAN	1	2464.17
1	20181009_WDR_03.16220.16220.3	0.000244	4/156	R.GGSGGSHGGGSGFGGESGGSYGGGEEASGSGGGYGGGSGK.S	sp|P35527|K1C9_HUMAN,tr|K7EQQ3|K7EQQ3_HUMAN	2	3222.27
0.9999	20181009_WDR_03.16225.16225.2	1.95e-07	2023-07-28	R.GENLVSM[147.04]TVEGPPPK.D	sp|P14678|RSMB_HUMAN,sp|P63162|RSMN_HUMAN,tr|J3QLE5|J3QLE5_HUMAN,sp|P14678-2|RSMB_HUMAN,sp|P14678-3|RSMB_HUMAN,sp|P63162-2|RSMN_HUMAN	6	1569.77
0.9988	20181009_WDR_03.16227.16227.2	5.06e-05	2023-08-26	R.VAVEEVDEEGKFVR.L	sp|P02545|LMNA_HUMAN,tr|A0A0C4DGC5|A0A0C4DGC5_HUMAN,sp|P02545-2|LMNA_HUMAN,sp|P02545-3|LMNA_HUMAN,sp|P02545-4|LMNA_HUMAN,sp|P02545-5|LMNA_HUMAN,sp|P02545-6|LMNA_HUMAN,tr|Q5TCI8|Q5TCI8_HUMAN	8	1604.8
0.5486	20181009_WDR_03.16230.16230.4	8.36	1/198	R.FAGNYDLVYLHC[160.03]EVYLC[160.03]DTM[147.04]NEKC[160.03]KPTC[160.03]SGTRFR.S	sp|P07911|UROM_HUMAN,sp|P07911-2|UROM_HUMAN,sp|P07911-3|UROM_HUMAN,sp|P07911-4|UROM_HUMAN,sp|P07911-5|UROM_HUMAN,tr|X6RBG4|X6RBG4_HUMAN	6	4219.87
0.539	20181009_WDR_03.16233.16233.3	1.3	1964-07-01	R.LVASGGFSQVFQARHRR.W	sp|Q8NFD2|ANKK1_HUMAN	1	1915.03
0.9972	20181009_WDR_03.16237.16237.2	0.195	2023-07-18	R.LEGDLSLADK.E	sp|Q8IVF2|AHNK2_HUMAN,sp|Q8IVF2-3|AHNK2_HUMAN	2	1059.54
0.9999	20181009_WDR_03.16238.16238.3	0.0165	1944-10-01	R.HVFLTGPPGVGK.T	sp|Q9BSD7|NTPCR_HUMAN,tr|Q5TDF0|Q5TDF0_HUMAN	2	1207.67
0.9973	20181009_WDR_03.16239.16239.2	0.0357	2023-07-14	K.IIYIAPM[147.04]R.S	sp|O75643|U520_HUMAN,sp|O75643-2|U520_HUMAN	2	991.553
0.9858	20181009_WDR_03.16250.16250.3	1	1944-09-01	R.M[147.04]SVEADINGLRR.V	sp|P02533|K1C14_HUMAN,sp|P08727|K1C19_HUMAN,tr|C9JM50|C9JM50_HUMAN,tr|K7EMS3|K7EMS3_HUMAN	4	1375.69
1	20181009_WDR_03.16251.16251.2	1.55e-07	2023-11-24	R.ELAEDGYSGVEVR.V	sp|P23396|RS3_HUMAN,tr|E9PJH4|E9PJH4_HUMAN,tr|E9PK82|E9PK82_HUMAN,tr|E9PL09|E9PL09_HUMAN,tr|E9PPU1|E9PPU1_HUMAN,tr|E9PQ96|E9PQ96_HUMAN,tr|F2Z2S8|F2Z2S8_HUMAN,tr|H0YCJ7|H0YCJ7_HUMAN,tr|H0YEU2|H0YEU2_HUMAN,tr|H0YF32|H0YF32_HUMAN,sp|P23396-2|RS3_HUMAN	11	1422.66
0.9999	20181009_WDR_03.16253.16253.3	0.00836	1956-10-01	R.FLSNGHVTIPGQQDK.D	sp|P35579|MYH9_HUMAN,sp|P35579-2|MYH9_HUMAN	2	1639.83
0.9761	20181009_WDR_03.16255.16255.3	0.202	3/132	K.LASVPAGGAVAVSAAPGSAAPAAGSAPAAAEEKK.D	sp|P05387|RLA2_HUMAN,tr|H0YDD8|H0YDD8_HUMAN	2	2901.52
0.9993	20181009_WDR_03.16257.16257.3	0.00417	14/92	R.TQSSASLAASYAAQQHPQAAASYR.G	sp|Q96PK6|RBM14_HUMAN	1	2464.17
0.9997	20181009_WDR_03.16258.16258.3	0.116	13/40	R.FPGQLNADLRK.L	tr|A0A0B4J269|A0A0B4J269_HUMAN,sp|A6NNZ2|TBB8L_HUMAN,sp|P04350|TBB4A_HUMAN,sp|P07437|TBB5_HUMAN,sp|P68371|TBB4B_HUMAN,sp|Q13509|TBB3_HUMAN,sp|Q13885|TBB2A_HUMAN,sp|Q3ZCM7|TBB8_HUMAN,sp|Q9BUF5|TBB6_HUMAN,sp|Q9BVA1|TBB2B_HUMAN,sp|Q9H4B7|TBB1_HUMAN,tr|A0A075B736|A0A075B736_HUMAN,tr|G3V2A3|G3V2A3_HUMAN,tr|K7ESM5|K7ESM5_HUMAN,tr|M0R2D3|M0R2D3_HUMAN,sp|Q13509-2|TBB3_HUMAN,tr|Q5JP53|Q5JP53_HUMAN,tr|Q5SQY0|Q5SQY0_HUMAN,tr|Q5ST81|Q5ST81_HUMAN	19	1257.68
0.9987	20181009_WDR_03.16260.16260.2	0.0484	2023-05-20	R.FEGYDNPENLK.A	sp|Q5T0W9|FA83B_HUMAN	1	1324.59
0.9821	20181009_WDR_03.16263.16263.3	0.0939	1936-09-01	R.IKFEM[147.04]EQNLR.Q	sp|P35527|K1C9_HUMAN,tr|K7EQQ3|K7EQQ3_HUMAN	2	1322.67
1	20181009_WDR_03.16264.16264.3	0.000297	1960-11-01	R.MSM[147.04]KEVDEQMLNVQNK.N	sp|P07437|TBB5_HUMAN,sp|P68371|TBB4B_HUMAN,sp|Q13885|TBB2A_HUMAN,sp|Q9BVA1|TBB2B_HUMAN,tr|Q5JP53|Q5JP53_HUMAN,tr|Q5ST81|Q5ST81_HUMAN	6	1938.88
0.9999	20181009_WDR_03.16266.16266.4	0.00216	1996-11-01	K.ERQEAEEAKEALLQASR.D	sp|P26038|MOES_HUMAN	1	1956.99
1	20181009_WDR_03.16268.16268.2	1.3e-05	2023-12-22	K.SEVSSDEDIQFR.L	sp|P40939|ECHA_HUMAN,tr|H0YFD6|H0YFD6_HUMAN	2	1410.63
0.9849	20181009_WDR_03.16269.16269.3	0.218	4/100	K.EAAEAESGMAPGGPGEGDGSLVNASR.D	sp|Q7L2E3-2|DHX30_HUMAN	1	2415.06
0.5827	20181009_WDR_03.16273.16273.2	14.7	2023-05-22	R.QSVEADINGLRR.V	sp|P13645|K1C10_HUMAN,sp|P13646|K1C13_HUMAN,sp|Q7Z3Y8|K1C27_HUMAN,tr|K7EMD9|K7EMD9_HUMAN,tr|K7ERE3|K7ERE3_HUMAN,sp|P13646-2|K1C13_HUMAN,sp|P13646-3|K1C13_HUMAN,sp|K1C15_SHEEP|	8	1356.71
1	20181009_WDR_03.16274.16274.3	3.75e-05	13/64	K.AASDIAM[147.04]TELPPTHPIR.L	sp|P62258|1433E_HUMAN,tr|K7EM20|K7EM20_HUMAN,sp|P62258-2|1433E_HUMAN	3	1834.92
1	20181009_WDR_03.16275.16275.3	0.000684	13/64	K.ERQEAEEAKEALLQASR.D	sp|P26038|MOES_HUMAN	1	1956.99
0.9995	20181009_WDR_03.16276.16276.2	0.00771	2023-07-20	R.YGPSLMPGGNK.E	sp|P52209|6PGD_HUMAN,tr|K7EM49|K7EM49_HUMAN,tr|K7EMN2|K7EMN2_HUMAN,tr|K7EPF6|K7EPF6_HUMAN,sp|P52209-2|6PGD_HUMAN	5	1119.54
0.9999	20181009_WDR_03.16277.16277.2	0.000549	2023-10-24	R.KATGPPVSELITK.A	sp|P16401|H15_HUMAN	1	1339.77
0.0618	20181009_WDR_03.16278.16278.2	5.87	2023-06-16	K.QPRNSMINK.S	sp|A4D1B5|GSAP_HUMAN,sp|A4D1B5-4|GSAP_HUMAN,tr|B7ZL33|B7ZL33_HUMAN	3	1086.56
0.9999	20181009_WDR_03.16280.16280.2	0.000479	2023-10-16	K.SPLQSVVVR.R	sp|Q9Y2W1|TR150_HUMAN	1	983.576
0.9998	20181009_WDR_03.16283.16283.3	0.166	1948-10-01	K.GQPGDIYHQTWAR.Y	sp|P04062|GLCM_HUMAN,tr|A0A0G2JLB3|A0A0G2JLB3_HUMAN,tr|A0A0G2JNZ0|A0A0G2JNZ0_HUMAN,tr|A0A0G2JNZ5|A0A0G2JNZ5_HUMAN,sp|P04062-2|GLCM_HUMAN,sp|P04062-3|GLCM_HUMAN,sp|P04062-4|GLCM_HUMAN,sp|P04062-5|GLCM_HUMAN	8	1527.72
0.9926	20181009_WDR_03.16288.16288.4	5.53e-05	17/156	K.NHKEEM[147.04]SQLTGQNSGDVNVEINVAPGK.D	sp|P35527|K1C9_HUMAN,tr|K7EQQ3|K7EQQ3_HUMAN	2	2910.38
0.9998	20181009_WDR_03.16298.16298.3	5.43e-05	3/156	R.GGSGGSHGGGSGFGGESGGSYGGGEEASGSGGGYGGGSGK.S	sp|P35527|K1C9_HUMAN,tr|K7EQQ3|K7EQQ3_HUMAN	2	3222.27
1	20181009_WDR_03.16304.16304.2	2.5e-13	17/28	K.NQVAM[147.04]NPTNTVFDAK.R	sp|P11142|HSP7C_HUMAN,tr|E9PK54|E9PK54_HUMAN,tr|E9PKE3|E9PKE3_HUMAN,tr|E9PLF4|E9PLF4_HUMAN,tr|E9PN25|E9PN25_HUMAN,tr|E9PNE6|E9PNE6_HUMAN,tr|E9PPY6|E9PPY6_HUMAN,tr|E9PQK7|E9PQK7_HUMAN,tr|E9PQQ4|E9PQQ4_HUMAN,sp|P11142-2|HSP7C_HUMAN	10	1664.78
0.9984	20181009_WDR_03.16305.16305.5	0.0209	17/224	K.KPVPARPPPPTNFPPPRPPPPSRPAPPPR.K	sp|Q5JSH3|WDR44_HUMAN,tr|H7BY83|H7BY83_HUMAN,sp|Q5JSH3-2|WDR44_HUMAN,sp|Q5JSH3-4|WDR44_HUMAN	4	3110.74
0.958	20181009_WDR_03.16306.16306.2	1.36	2023-08-14	K.IEISELNR.V	sp|P04264|K2C1_HUMAN,sp|P35908|K22E_HUMAN	2	972.524
0.9987	20181009_WDR_03.16307.16307.2	0.00556	2023-08-14	K.VYTVDLGR.T	sp|P01833|PIGR_HUMAN	1	921.492
1	20181009_WDR_03.16308.16308.3	1.57e-06	18/60	K.KQISNLQQSISDAEQR.G	sp|P04264|K2C1_HUMAN	1	1843.94
0.9999	20181009_WDR_03.16309.16309.2	0.0104	2023-08-16	R.EQIMVLNNK.F	sp|Q7Z794|K2C1B_HUMAN,tr|F8VS61|F8VS61_HUMAN	2	1087.57
0.9993	20181009_WDR_03.16310.16310.2	0.0483	2023-06-18	R.LDDMSSIVQK.A	sp|Q9UBU9|NXF1_HUMAN,tr|B4E227|B4E227_HUMAN,tr|E9PIN3|E9PIN3_HUMAN,sp|Q9UBU9-2|NXF1_HUMAN	4	1134.56
0.9974	20181009_WDR_03.16312.16312.3	0.00162	1972-06-01	R.VVIVDPETNKEM[147.04]SVQEAYK.K	sp|P15924|DESP_HUMAN,sp|P15924-2|DESP_HUMAN,sp|P15924-3|DESP_HUMAN	3	2194.08
0.1048	20181009_WDR_03.16314.16314.2	4.9	2023-03-20	K.ALEEELEQRPR.L	sp|Q8TE67|ES8L3_HUMAN,sp|Q8TE67-2|ES8L3_HUMAN	2	1368.7
0.9964	20181009_WDR_03.16319.16319.2	0.0316	2023-07-16	R.TIGISVDPR.R	sp|P26373|RL13_HUMAN,tr|J3QSB4|J3QSB4_HUMAN	2	956.529
0.9994	20181009_WDR_03.16321.16321.3	0.0233	1960-09-01	R.EKEDPEPSTDGTYVWK.L	sp|Q9UHG3|PCYOX_HUMAN,sp|Q9UHG3-2|PCYOX_HUMAN	2	1879.85
1	20181009_WDR_03.16322.16322.2	3.86e-05	2023-10-22	K.SLTSWTNDQGAR.R	sp|Q7Z2W4|ZCCHV_HUMAN,tr|C9J6P4|C9J6P4_HUMAN,sp|Q7Z2W4-2|ZCCHV_HUMAN,sp|Q7Z2W4-3|ZCCHV_HUMAN	4	1334.62
0.9999	20181009_WDR_03.16327.16327.3	0.00757	1956-10-01	K.KAEAGAGSATEFQFR.G	sp|P46783|RS10_HUMAN,sp|Q9NQ39|RS10L_HUMAN	2	1568.76
1	20181009_WDR_03.16328.16328.2	5.75e-05	2023-10-20	R.ENVDTFEASVK.A	sp|Q13523|PRP4B_HUMAN,tr|H0YDJ3|H0YDJ3_HUMAN	2	1237.58
1	20181009_WDR_03.16333.16333.3	1.46e-05	20/52	R.MQKEITALAPSTMK.L	sp|P60709|ACTB_HUMAN,sp|P62736|ACTA_HUMAN,sp|P63261|ACTG_HUMAN,sp|P63267|ACTH_HUMAN,sp|P68032|ACTC_HUMAN,sp|P68133|ACTS_HUMAN,tr|A6NL76|A6NL76_HUMAN,sp|P63267-2|ACTH_HUMAN	8	1547.81
0.9814	20181009_WDR_03.16335.16335.2	0.676	2023-08-14	K.DAQIFIQK.K	sp|P04040|CATA_HUMAN	1	961.523
1	20181009_WDR_03.16336.16336.3	3.26e-06	1972-12-01	R.YHTSQSGDEM[147.04]TSLSEYVSR.M	sp|P08238|HS90B_HUMAN	1	2191.93
0.9999	20181009_WDR_03.16338.16338.2	1.51e-05	2023-11-28	R.LAETQEEISAEVSAK.A	sp|Q9NQ29|LUC7L_HUMAN,tr|A8MYV2|A8MYV2_HUMAN,tr|B8ZZ09|B8ZZ09_HUMAN,tr|B8ZZ10|B8ZZ10_HUMAN,sp|Q9NQ29-2|LUC7L_HUMAN,sp|Q9NQ29-3|LUC7L_HUMAN	6	1603.79
1	20181009_WDR_03.16346.16346.2	0.000195	2023-11-14	R.LWNIPDKK.V	sp|Q5JSH3|WDR44_HUMAN,tr|H7BY83|H7BY83_HUMAN,sp|Q5JSH3-2|WDR44_HUMAN,sp|Q5JSH3-3|WDR44_HUMAN	4	1012.57
0.9996	20181009_WDR_03.16348.16348.2	0.0794	2023-08-12	R.MGLVMDR.M	sp|P52272|HNRPM_HUMAN,tr|A0A087X0X3|A0A087X0X3_HUMAN,tr|M0QZM1|M0QZM1_HUMAN,sp|P52272-2|HNRPM_HUMAN	4	820.394
1	20181009_WDR_03.16349.16349.2	5.5e-07	2023-12-22	R.FLEQQNQVLQTK.W	sp|P04264|K2C1_HUMAN,sp|P35908|K22E_HUMAN,sp|Q7Z794|K2C1B_HUMAN	3	1474.78
0.9998	20181009_WDR_03.16350.16350.2	0.00932	2023-10-22	R.HVFLTGPPGVGK.T	sp|Q9BSD7|NTPCR_HUMAN,tr|Q5TDF0|Q5TDF0_HUMAN	2	1207.67
1	20181009_WDR_03.16352.16352.2	0.000933	2023-10-20	K.EQISDIDDAVR.K	sp|P53999|TCP4_HUMAN	1	1259.6
0.9035	20181009_WDR_03.16358.16358.3	1.08	3/116	K.KAVQGGGATPVVGAVQGPVPGM[147.04]PPM[147.04]TQAPR.L	sp|P09012|SNRPA_HUMAN,tr|M0QZG7|M0QZG7_HUMAN,tr|M0R268|M0R268_HUMAN	3	2886.48
0.9999	20181009_WDR_03.16362.16362.2	5.4e-05	2023-09-22	R.AQPSVSLGAAYR.A	sp|Q96PK6|RBM14_HUMAN	1	1218.64
1	20181009_WDR_03.16363.16363.3	1.98e-05	14/48	R.IVDDLKDEAEQYR.K	sp|O75533|SF3B1_HUMAN	1	1592.77
0.9976	20181009_WDR_03.16367.16367.3	0.0264	1952-08-01	R.TYSLGSALRPSTSR.S	sp|P08670|VIME_HUMAN,tr|A0A1B0GTT5|A0A1B0GTT5_HUMAN,tr|A0A1B0GVG8|A0A1B0GVG8_HUMAN,tr|B0YJC4|B0YJC4_HUMAN	4	1494.78
1	20181009_WDR_03.16370.16370.2	1.08e-06	13/20	R.QGVDADINGLR.Q	sp|P35527|K1C9_HUMAN,tr|K7EQQ3|K7EQQ3_HUMAN	2	1156.58
1	20181009_WDR_03.16371.16371.3	2.11e-07	16/52	R.STAYEDYYYHPPPR.M	sp|O43390|HNRPR_HUMAN,tr|A0A286YEZ8|A0A286YEZ8_HUMAN,tr|B4DT28|B4DT28_HUMAN,sp|O43390-2|HNRPR_HUMAN,sp|O43390-3|HNRPR_HUMAN,sp|O43390-4|HNRPR_HUMAN	6	1757.77
0.9991	20181009_WDR_03.16373.16373.2	0.0129	2023-09-18	R.QVLDNLTM[147.04]EK.S	sp|P35527|K1C9_HUMAN,tr|K7EQQ3|K7EQQ3_HUMAN	2	1205.6
1	20181009_WDR_03.16374.16374.4	4.73e-06	19/114	R.HQEGEIFDTEKEKYEITEQR.K	sp|Q02878|RL6_HUMAN	1	2508.18
1	20181009_WDR_03.16376.16376.2	0.000611	2023-08-26	R.IEDGNNFGVAVQEK.V	sp|Q06323|PSME1_HUMAN,tr|H0YLU2|H0YLU2_HUMAN,sp|Q06323-2|PSME1_HUMAN,sp|Q06323-3|PSME1_HUMAN	4	1518.73
0.9597	20181009_WDR_03.16378.16378.2	0.0328	2023-04-30	K.AEVVETTQVYTEEETR.R	sp|Q15149|PLEC_HUMAN,sp|Q15149-2|PLEC_HUMAN,sp|Q15149-3|PLEC_HUMAN,sp|Q15149-4|PLEC_HUMAN,sp|Q15149-5|PLEC_HUMAN,sp|Q15149-6|PLEC_HUMAN,sp|Q15149-7|PLEC_HUMAN,sp|Q15149-8|PLEC_HUMAN,sp|Q15149-9|PLEC_HUMAN	9	1882.88
0.9761	20181009_WDR_03.16382.16382.2	0.117	2023-03-28	R.IDQYQGADAVGLEEK.L	sp|O43396|TXNL1_HUMAN,tr|K7EML9|K7EML9_HUMAN,tr|K7ER96|K7ER96_HUMAN	3	1634.78
0.9975	20181009_WDR_03.16386.16386.2	0.0158	2023-08-18	R.LQSLTENLTK.E	sp|P15924|DESP_HUMAN	1	1145.63
0.1854	20181009_WDR_03.16388.16388.3	1.68	1988-02-01	R.SM[147.04]KQASYMYRHSHDGSGDDAPEK.E	sp|P35499|SCN4A_HUMAN	1	2612.1
0.9379	20181009_WDR_03.16389.16389.2	0.0843	2023-06-18	R.TYSVVPMTSR.L	sp|P78527|PRKDC_HUMAN	1	1139.56
0.8928	20181009_WDR_03.16390.16390.2	0.54	2023-06-14	K.VTMLISGR.C	sp|P31025|LCN1_HUMAN	1	875.49
1	20181009_WDR_03.16394.16394.3	0.000159	16/48	K.YGGPNHIVGSPFK.A	sp|O75369|FLNB_HUMAN,tr|A0A0A0MT44|A0A0A0MT44_HUMAN,tr|E7EN95|E7EN95_HUMAN,sp|O75369-2|FLNB_HUMAN,sp|O75369-3|FLNB_HUMAN,sp|O75369-6|FLNB_HUMAN,sp|O75369-7|FLNB_HUMAN,sp|O75369-8|FLNB_HUMAN,sp|O75369-9|FLNB_HUMAN	9	1371.69
0.9999	20181009_WDR_03.16395.16395.4	7e-05	13/156	K.NHKEEM[147.04]SQLTGQNSGDVNVEINVAPGK.D	sp|P35527|K1C9_HUMAN,tr|K7EQQ3|K7EQQ3_HUMAN	2	2910.38
1	20181009_WDR_03.16397.16397.2	0.000213	2023-10-20	K.IGGIGTVPVGR.V	sp|P68104|EF1A1_HUMAN,sp|Q05639|EF1A2_HUMAN,sp|Q5VTE0|EF1A3_HUMAN,tr|A0A087WVQ9|A0A087WVQ9_HUMAN,sp|P68104-2|EF1A1_HUMAN	5	1024.6
0.9483	20181009_WDR_03.16400.16400.3	0.49	3/116	K.KAVQGGGATPVVGAVQGPVPGM[147.04]PPM[147.04]TQAPR.L	sp|P09012|SNRPA_HUMAN,tr|M0QZG7|M0QZG7_HUMAN,tr|M0R268|M0R268_HUMAN	3	2886.48
0.9987	20181009_WDR_03.16407.16407.2	0.000305	2023-11-22	K.YGGQPVPNFPSK.L	sp|P21333|FLNA_HUMAN,tr|A0A087WWY3|A0A087WWY3_HUMAN,sp|P21333-2|FLNA_HUMAN,tr|Q5HY54|Q5HY54_HUMAN,tr|Q60FE5|Q60FE5_HUMAN	5	1289.64
1	20181009_WDR_03.16409.16409.2	7.1e-07	2023-11-18	K.NM[147.04]QDMVEDYR.N	sp|P04264|K2C1_HUMAN	1	1315.52
0.2496	20181009_WDR_03.16412.16412.3	0.486	1972-06-01	K.THSVNGITEEADPTIYSGK.V	sp|O75534|CSDE1_HUMAN,tr|E9PLT0|E9PLT0_HUMAN,sp|O75534-2|CSDE1_HUMAN,sp|O75534-3|CSDE1_HUMAN,sp|O75534-4|CSDE1_HUMAN	5	2017.96
1	20181009_WDR_03.16413.16413.2	1.82e-09	2023-11-24	R.LLDEEEATDNDLR.A	sp|Q8WUM4|PDC6I_HUMAN,sp|Q8WUM4-2|PDC6I_HUMAN	2	1531.7
0.0722	20181009_WDR_03.16415.16415.3	2.04	1988-02-01	R.YNPGSYSTAIPLLC[160.03]SYFFEAEPR.Q	sp|P10745|RET3_HUMAN	1	2681.25
0.9451	20181009_WDR_03.16416.16416.2	0.0624	1938-02-01	R.GSSGVGLTAAVTTDQETGER.R	sp|P25205|MCM3_HUMAN,tr|J3KQ69|J3KQ69_HUMAN,sp|P25205-2|MCM3_HUMAN	3	1934.92
0.9999	20181009_WDR_03.16418.16418.2	0.0173	2023-08-12	R.LAVYIDR.V	sp|P02545|LMNA_HUMAN,sp|P02545-2|LMNA_HUMAN,sp|P02545-3|LMNA_HUMAN,sp|P02545-6|LMNA_HUMAN,tr|Q3BDU5|Q3BDU5_HUMAN	5	848.476
1	20181009_WDR_03.16419.16419.2	0.00016	2023-09-18	K.YAVIGTYDGR.C	sp|Q5JSH3|WDR44_HUMAN,tr|H7BY83|H7BY83_HUMAN,sp|Q5JSH3-2|WDR44_HUMAN,sp|Q5JSH3-3|WDR44_HUMAN	4	1113.55
1	20181009_WDR_03.16420.16420.3	0.000429	1940-12-01	K.KEPAVLELEGK.K	sp|Q01518|CAP1_HUMAN,sp|Q01518-2|CAP1_HUMAN	2	1211.68
1	20181009_WDR_03.16421.16421.4	4.73e-05	5/240	R.SSSGQYSGFGQHGSGSDQSSGFGQHGTGSGQSSGFGQYESR.S	sp|Q5D862|FILA2_HUMAN	1	4057.67
0.9927	20181009_WDR_03.16428.16428.3	0.229	1936-07-01	K.LSPWIRPDSK.V	sp|O14744|ANM5_HUMAN,tr|C9JSX3|C9JSX3_HUMAN,tr|G3V2L6|G3V2L6_HUMAN,tr|G3V2X6|G3V2X6_HUMAN,tr|G3V580|G3V580_HUMAN,tr|G3V5L5|G3V5L5_HUMAN,sp|O14744-2|ANM5_HUMAN,sp|O14744-4|ANM5_HUMAN	8	1197.65
0.0747	20181009_WDR_03.16432.16432.4	0.768	6/114	K.YQGDGIVEDEEETMENNEEK.K	sp|Q9NYF8|BCLF1_HUMAN,tr|E9PK91|E9PK91_HUMAN,tr|H0YF14|H0YF14_HUMAN,tr|H0YF63|H0YF63_HUMAN,sp|Q9NYF8-2|BCLF1_HUMAN,sp|Q9NYF8-3|BCLF1_HUMAN,sp|Q9NYF8-4|BCLF1_HUMAN	7	2356.95
1	20181009_WDR_03.16433.16433.2	7.74e-07	2023-11-28	K.FSVSGEGEGDATYGK.L	sp|GFP_AEQVI|	1	1502.65
1	20181009_WDR_03.16435.16435.3	0.00339	1936-11-01	K.HRPDLIDFDK.L	sp|P11277|SPTB1_HUMAN,sp|Q01082|SPTB2_HUMAN,tr|A0A087WUZ3|A0A087WUZ3_HUMAN,tr|F8W6C1|F8W6C1_HUMAN,sp|P11277-2|SPTB1_HUMAN,sp|P11277-3|SPTB1_HUMAN,sp|Q01082-2|SPTB2_HUMAN,sp|Q01082-3|SPTB2_HUMAN	8	1254.64
0.9998	20181009_WDR_03.16436.16436.2	1.28e-05	2023-07-30	K.KQISNLQQSISDAEQR.G	sp|P04264|K2C1_HUMAN	1	1843.94
1	20181009_WDR_03.16438.16438.2	8.02e-07	2023-09-26	K.NGSEADIDEGLYSR.Q	sp|P22314|UBA1_HUMAN,sp|P22314-2|UBA1_HUMAN,tr|Q5JRR9|Q5JRR9_HUMAN,tr|Q5JRS0|Q5JRS0_HUMAN,tr|Q5JRS1|Q5JRS1_HUMAN,tr|Q5JRS2|Q5JRS2_HUMAN,tr|Q5JRS3|Q5JRS3_HUMAN	7	1524.67
0.9996	20181009_WDR_03.16439.16439.3	0.0335	1976-08-01	K.DGLNQTTIPVSPPSTTKPSR.A	sp|Q71RC2|LARP4_HUMAN,sp|Q71RC2-2|LARP4_HUMAN,sp|Q71RC2-3|LARP4_HUMAN,sp|Q71RC2-4|LARP4_HUMAN,sp|Q71RC2-5|LARP4_HUMAN,sp|Q71RC2-6|LARP4_HUMAN,tr|X6RLN4|X6RLN4_HUMAN	7	2095.09
0.9995	20181009_WDR_03.16440.16440.2	3.81e-05	2023-07-28	R.IDQYQGADAVGLEEK.L	sp|O43396|TXNL1_HUMAN,tr|K7EML9|K7EML9_HUMAN,tr|K7ER96|K7ER96_HUMAN	3	1634.78
0.9785	20181009_WDR_03.16441.16441.2	0.000111	1938-04-01	R.GSSGVGLTAAVTTDQETGER.R	sp|P25205|MCM3_HUMAN,tr|J3KQ69|J3KQ69_HUMAN,sp|P25205-2|MCM3_HUMAN	3	1934.92
0.9919	20181009_WDR_03.16443.16443.2	0.0138	2023-09-20	K.IGEGTYGVVYK.G	sp|P06493|CDK1_HUMAN,sp|P24941|CDK2_HUMAN,sp|Q00526|CDK3_HUMAN,tr|A0A024QZP7|A0A024QZP7_HUMAN,tr|A0A087WZZ9|A0A087WZZ9_HUMAN,tr|E5RIU6|E5RIU6_HUMAN,tr|E7ESI2|E7ESI2_HUMAN,tr|G3V317|G3V317_HUMAN,tr|G3V5T9|G3V5T9_HUMAN,tr|K7ELV5|K7ELV5_HUMAN,sp|P06493-2|CDK1_HUMAN,sp|P24941-2|CDK2_HUMAN	12	1184.61
0.9984	20181009_WDR_03.16446.16446.2	0.00285	2023-08-12	K.SSFFSDR.G	sp|O00571|DDX3X_HUMAN,tr|A0A087WX09|A0A087WX09_HUMAN,tr|A0A0D9SF53|A0A0D9SF53_HUMAN,tr|A0A0D9SFB3|A0A0D9SFB3_HUMAN,tr|A0A0D9SG12|A0A0D9SG12_HUMAN,tr|A0A0J9YYH6|A0A0J9YYH6_HUMAN,tr|B4DLA0|B4DLA0_HUMAN,sp|O00571-2|DDX3X_HUMAN	8	844.371
1	20181009_WDR_03.16447.16447.3	4.32e-06	14/60	R.EALLSSAVDHGSDEVK.F	sp|P78371|TCPB_HUMAN,tr|F5GWF6|F5GWF6_HUMAN,tr|F8VQ14|F8VQ14_HUMAN,sp|P78371-2|TCPB_HUMAN	4	1655.8
0.9356	20181009_WDR_03.16448.16448.2	1.03	2023-07-18	K.ALELDSNLYR.L	sp|P35579|MYH9_HUMAN,sp|P35579-2|MYH9_HUMAN	2	1192.61
0.2523	20181009_WDR_03.16449.16449.3	0.554	1952-06-01	R.ALEEAMEQKAELER.L	sp|P35579|MYH9_HUMAN,sp|P35579-2|MYH9_HUMAN	2	1645.8
1	20181009_WDR_03.16450.16450.3	0.000928	1952-12-01	R.SVLRPAVLQAPQPK.A	sp|Q9H6Z4|RANB3_HUMAN,tr|B7Z7F3|B7Z7F3_HUMAN,tr|K7EN31|K7EN31_HUMAN,sp|Q9H6Z4-2|RANB3_HUMAN,sp|Q9H6Z4-3|RANB3_HUMAN	5	1502.89
0.9982	20181009_WDR_03.16451.16451.3	0.018	1956-10-01	K.IKGDVDVSVPEVEGK.L	sp|Q09666|AHNK_HUMAN	1	1569.83
1	20181009_WDR_03.16453.16453.3	0.0153	1936-09-01	R.KGWALLHPGR.L	sp|O60568|PLOD3_HUMAN,tr|H7C2S8|H7C2S8_HUMAN	2	1133.65
0.9854	20181009_WDR_03.16458.16458.2	0.827	2023-05-18	R.MLATLEPEQR.A	sp|P54886|P5CS_HUMAN,sp|P54886-2|P5CS_HUMAN	2	1186.6
1	20181009_WDR_03.16461.16461.2	7.09e-05	16/18	R.KESYSIYVYK.V	sp|P06899|H2B1J_HUMAN,sp|P23527|H2B1O_HUMAN,sp|P33778|H2B1B_HUMAN,sp|Q16778|H2B2E_HUMAN,sp|Q6DN03|H2B2C_HUMAN,sp|Q6DRA6|H2B2D_HUMAN,sp|Q8N257|H2B3B_HUMAN	7	1278.65
0.9997	20181009_WDR_03.16462.16462.3	0.00324	1952-09-01	K.IDKTDYMVGSYGPR.A	sp|P52565|GDIR1_HUMAN,tr|J3KTF8|J3KTF8_HUMAN,tr|J3QQX2|J3QQX2_HUMAN	3	1600.76
0.9988	20181009_WDR_03.16463.16463.2	0.0252	2023-06-12	K.GYPSLMR.S	sp|Q14134|TRI29_HUMAN,tr|E9PIQ2|E9PIQ2_HUMAN,tr|E9PPX1|E9PPX1_HUMAN,tr|E9PRL4|E9PRL4_HUMAN,tr|H0YD78|H0YD78_HUMAN,tr|H0YF27|H0YF27_HUMAN,sp|Q14134-2|TRI29_HUMAN	7	822.406
0.6981	20181009_WDR_03.16465.16465.3	50.4	1992-03-01	R.DGEDQTQDTELVETRPAGDGTFQK.W	sp|P01891|1A68_HUMAN,sp|P01893|HLAH_HUMAN,sp|Q31612|1B73_HUMAN,sp|Q95604|1C17_HUMAN,tr|A0A0G2JH50|A0A0G2JH50_HUMAN,tr|A0A0G2JI36|A0A0G2JI36_HUMAN,tr|A0A0G2JIF0|A0A0G2JIF0_HUMAN,tr|A0A0G2JIF2|A0A0G2JIF2_HUMAN,tr|A0A0G2JL56|A0A0G2JL56_HUMAN,tr|A0A0G2JPD3|A0A0G2JPD3_HUMAN,tr|A0A140T8W8|A0A140T8W8_HUMAN,tr|A0A140T8Y4|A0A140T8Y4_HUMAN,tr|A0A140T912|A0A140T912_HUMAN,tr|A0A140T913|A0A140T913_HUMAN,tr|A0A140T921|A0A140T921_HUMAN,tr|A0A140T930|A0A140T930_HUMAN,tr|A0A140T933|A0A140T933_HUMAN,tr|A0A140T937|A0A140T937_HUMAN,tr|A0A140T941|A0A140T941_HUMAN,tr|A0A140T955|A0A140T955_HUMAN,tr|A0A140T962|A0A140T962_HUMAN,tr|A0A140T975|A0A140T975_HUMAN,tr|A0A140T9B3|A0A140T9B3_HUMAN,tr|A0A140T9H5|A0A140T9H5_HUMAN,tr|A0A140T9I0|A0A140T9I0_HUMAN,tr|A0A140T9J9|A0A140T9J9_HUMAN,tr|A0A140T9M0|A0A140T9M0_HUMAN,tr|A0A140T9U0|A0A140T9U0_HUMAN,tr|A0A140T9U8|A0A140T9U8_HUMAN,tr|A0A140T9W2|A0A140T9W2_HUMAN,tr|A0A140T9X5|A0A140T9X5_HUMAN,tr|A0A140T9Z6|A0A140T9Z6_HUMAN,tr|A0A1W2PNZ7|A0A1W2PNZ7_HUMAN,tr|A0A1W2PP77|A0A1W2PP77_HUMAN,tr|A0A1W2PPF8|A0A1W2PPF8_HUMAN,tr|A0A1W2PPQ2|A0A1W2PPQ2_HUMAN,tr|A0A1W2PQD0|A0A1W2PQD0_HUMAN,tr|A0A1W2PQS8|A0A1W2PQS8_HUMAN,tr|A0A1W2PR11|A0A1W2PR11_HUMAN,tr|A0A1W2PR61|A0A1W2PR61_HUMAN,tr|A0A1W2PRT9|A0A1W2PRT9_HUMAN,tr|A0A1W2PRU9|A0A1W2PRU9_HUMAN,tr|A0A1W2PRX1|A0A1W2PRX1_HUMAN,tr|A0A1W2PRZ0|A0A1W2PRZ0_HUMAN,tr|A0A1W2PS24|A0A1W2PS24_HUMAN,tr|A0A1W2PS39|A0A1W2PS39_HUMAN,tr|A0A1W2PS56|A0A1W2PS56_HUMAN,tr|A0A1W2PSE7|A0A1W2PSE7_HUMAN,tr|A2AEA2|A2AEA2_HUMAN,tr|A2BF26|A2BF26_HUMAN,tr|B0UXQ0|B0UXQ0_HUMAN,tr|O19617|O19617_HUMAN,sp|P01892|1A02_HUMAN,sp|P04222|1C03_HUMAN,sp|P04439|1A03_HUMAN,sp|P05534|1A24_HUMAN,sp|P10314|1A32_HUMAN,sp|P10316|1A69_HUMAN,sp|P10321|1C07_HUMAN,sp|P13746|1A11_HUMAN,sp|P13746-2|1A11_HUMAN,sp|P16188|1A30_HUMAN,sp|P16189|1A31_HUMAN,sp|P16190|1A33_HUMAN,sp|P18462|1A25_HUMAN,sp|P30443|1A01_HUMAN,sp|P30447|1A23_HUMAN,sp|P30450|1A26_HUMAN,sp|P30453|1A34_HUMAN,sp|P30455|1A36_HUMAN,sp|P30456|1A43_HUMAN,sp|P30457|1A66_HUMAN,sp|P30459|1A74_HUMAN,sp|P30499|1C01_HUMAN,sp|P30501|1C02_HUMAN,sp|P30504|1C04_HUMAN,sp|P30505|1C08_HUMAN,sp|P30508|1C12_HUMAN,sp|P30510|1C14_HUMAN,sp|P30512|1A29_HUMAN,sp|Q07000|1C15_HUMAN,sp|Q09160|1A80_HUMAN,sp|Q29865|1C18_HUMAN,sp|Q29960|1C16_HUMAN,sp|Q29960-2|1C16_HUMAN,sp|Q29963|1C06_HUMAN,tr|Q5SRN5|Q5SRN5_HUMAN,tr|Q5SRN7|Q5SRN7_HUMAN,tr|Q9GJ45|Q9GJ45_HUMAN,sp|Q9TNN7|1C05_HUMAN	90	2636.18
0.9993	20181009_WDR_03.16470.16470.3	0.0699	1940-08-01	R.ILNSLTLPNKK.H	sp|Q6R327|RICTR_HUMAN,sp|Q6R327-3|RICTR_HUMAN	2	1239.76
1	20181009_WDR_03.16473.16473.3	1.52e-05	20/64	K.VGSLDNVGHLPAGGAVK.T	sp|P27816|MAP4_HUMAN,tr|E7EVA0|E7EVA0_HUMAN,tr|F8W9U4|F8W9U4_HUMAN,tr|H0Y2V1|H0Y2V1_HUMAN,tr|H7C4C5|H7C4C5_HUMAN,sp|P27816-2|MAP4_HUMAN,sp|P27816-4|MAP4_HUMAN,sp|P27816-5|MAP4_HUMAN,sp|P27816-6|MAP4_HUMAN	9	1589.85
0.9999	20181009_WDR_03.16474.16474.2	0.00204	2023-07-20	R.NAVPITPTLNR.E	sp|CAS2_BOVIN|	1	1194.67
1	20181009_WDR_03.16475.16475.2	1.81e-06	2023-12-24	K.VDINAPDVEVQGK.V	sp|Q09666|AHNK_HUMAN	1	1382.7
0.9994	20181009_WDR_03.16477.16477.2	0.0717	2023-07-14	K.SVNELIYK.R	sp|P18124|RL7_HUMAN,tr|A8MUD9|A8MUD9_HUMAN	2	964.523
0.0728	20181009_WDR_03.16479.16479.3	4.27	4/100	R.SM[147.04]GEAPQAVQDNPAM[147.04]PTSSGSEGNVK.L	sp|P29466-3|CASP1_HUMAN,sp|P29466-4|CASP1_HUMAN	2	2620.14
0.0737	20181009_WDR_03.16481.16481.3	1.06	1952-06-01	K.INYGGEIPKSM[147.04]YVR.D	sp|Q9UDX4|S14L3_HUMAN,tr|B5MC44|B5MC44_HUMAN,sp|Q9UDX4-2|S14L3_HUMAN,sp|Q9UDX4-3|S14L3_HUMAN	4	1641.82
0.9874	20181009_WDR_03.16483.16483.3	0.248	1936-06-01	K.VDHFGFNTVK.T	sp|P42785|PCP_HUMAN,tr|E9PNF7|E9PNF7_HUMAN,tr|E9PNJ1|E9PNJ1_HUMAN,sp|P42785-2|PCP_HUMAN	4	1162.58
1	20181009_WDR_03.16485.16485.2	1.01e-06	2023-06-24	K.EQLDNQLDAYM[147.04]SK.T	sp|Q9Y3Y2|CHTOP_HUMAN,sp|Q9Y3Y2-3|CHTOP_HUMAN,sp|Q9Y3Y2-4|CHTOP_HUMAN,tr|X6R700|X6R700_HUMAN	4	1569.7
1	20181009_WDR_03.16487.16487.3	2.81e-06	10/120	K.TAMSTPHVAEPAENEQDEQDENGAEASADLR.A	sp|P26038|MOES_HUMAN	1	3311.41
1	20181009_WDR_03.16488.16488.2	3.65e-06	2023-12-22	K.VAVGELTDEDVK.M	sp|P49736|MCM2_HUMAN,tr|H0Y8E6|H0Y8E6_HUMAN	2	1273.64
0.9998	20181009_WDR_03.16489.16489.3	0.00435	1948-09-01	R.HLDTLTEHYDIPK.V	sp|Q9Y421|FA32A_HUMAN,tr|K7EIY1|K7EIY1_HUMAN,sp|Q9Y421-3|FA32A_HUMAN	3	1580.78
0.9996	20181009_WDR_03.16491.16491.5	5.15e-06	17/152	R.HQEGEIFDTEKEKYEITEQR.K	sp|Q02878|RL6_HUMAN	1	2508.18
0.7982	20181009_WDR_03.16494.16494.3	0.227	3/100	K.TPTPSTPGDTQPNTPAPVPPAEDGIK.L	sp|Q14839|CHD4_HUMAN,tr|A0A0C4DGG9|A0A0C4DGG9_HUMAN,tr|F5GWX5|F5GWX5_HUMAN,sp|Q14839-2|CHD4_HUMAN	4	2584.27
0.9997	20181009_WDR_03.16496.16496.2	0.00891	2023-09-12	K.FSEQVFK.V	sp|O75955|FLOT1_HUMAN,tr|A0A0G2JJQ6|A0A0G2JJQ6_HUMAN,tr|A0A140T910|A0A140T910_HUMAN,tr|A0A140T957|A0A140T957_HUMAN,tr|A0A140T959|A0A140T959_HUMAN,tr|A0A140T9B1|A0A140T9B1_HUMAN,tr|A0A140T9C3|A0A140T9C3_HUMAN,tr|A0A140T9R1|A0A140T9R1_HUMAN,tr|A0A140T9X0|A0A140T9X0_HUMAN,tr|A2AB09|A2AB09_HUMAN,tr|A2AB10|A2AB10_HUMAN,tr|A2AB11|A2AB11_HUMAN,tr|A2AB12|A2AB12_HUMAN,tr|A2AB13|A2AB13_HUMAN,sp|O75955-2|FLOT1_HUMAN	15	883.444
0.9997	20181009_WDR_03.16497.16497.2	1.39e-05	2023-11-22	R.TGYTLDVTTGQR.K	sp|O43390|HNRPR_HUMAN,sp|O60506|HNRPQ_HUMAN,tr|B7Z645|B7Z645_HUMAN,tr|F6UXX1|F6UXX1_HUMAN,sp|O43390-2|HNRPR_HUMAN,sp|O43390-4|HNRPR_HUMAN,sp|O60506-2|HNRPQ_HUMAN,sp|O60506-3|HNRPQ_HUMAN,sp|O60506-4|HNRPQ_HUMAN	9	1310.65
1	20181009_WDR_03.16498.16498.3	1.48e-06	18/60	R.IM[147.04]DPNIVGSEHYDVAR.G	sp|P06576|ATPB_HUMAN,tr|H0YH81|H0YH81_HUMAN	2	1830.86
0.3612	20181009_WDR_03.16499.16499.5	7.42	3/352	K.C[160.03]NQWSGLSEGSVTC[160.03]SSASTTEDC[160.03]IALKGEADAM[147.04]SLDGGYVYTAGK.C	tr|E7ER44|E7ER44_HUMAN	1	4749.05
0.9991	20181009_WDR_03.16501.16501.3	0.122	1952-08-01	K.NVTELNEPLSNEER.N	sp|P61981|1433G_HUMAN	1	1642.78
1	20181009_WDR_03.16502.16502.2	6.59e-06	2023-11-28	R.TALVANTSNMPVAAR.E	sp|P38606|VATA_HUMAN,sp|P38606-2|VATA_HUMAN	2	1514.79
0.7518	20181009_WDR_03.16505.16505.3	4.38	3/100	K.TPTPSTPGDTQPNTPAPVPPAEDGIK.L	sp|Q14839|CHD4_HUMAN,tr|A0A0C4DGG9|A0A0C4DGG9_HUMAN,tr|F5GWX5|F5GWX5_HUMAN,sp|Q14839-2|CHD4_HUMAN	4	2584.27
1	20181009_WDR_03.16511.16511.2	1.89e-05	2023-11-22	R.AQPSVSLGAPYR.G	sp|Q96PK6|RBM14_HUMAN	1	1244.65
0.6729	20181009_WDR_03.16512.16512.2	6.22	2023-05-14	R.SLQTPSAR.L	sp|Q9H6W3|RIOX1_HUMAN	1	858.456
0.0933	20181009_WDR_03.16514.16514.4	1.91	4/132	R.TGEEDKKINEELESQYQQSM[147.04]DSK.L	sp|O00193|SMAP_HUMAN,tr|E9PM92|E9PM92_HUMAN,tr|E9PRZ9|E9PRZ9_HUMAN	3	2731.21
0.9983	20181009_WDR_03.16515.16515.3	0.164	1932-07-01	K.YHTEIVFAR.T	sp|P05023|AT1A1_HUMAN,sp|P05023-3|AT1A1_HUMAN,sp|P05023-4|AT1A1_HUMAN	3	1134.58
1	20181009_WDR_03.16516.16516.2	1.52e-07	2023-09-28	K.M[147.04]DATANDVPSPYEVR.G	sp|P30101|PDIA3_HUMAN	1	1679.75
0.9999	20181009_WDR_03.16523.16523.3	0.0137	13/44	R.QSVEADINGLRR.V	sp|P13645|K1C10_HUMAN,sp|P13646|K1C13_HUMAN,sp|Q7Z3Y8|K1C27_HUMAN,tr|K7EMD9|K7EMD9_HUMAN,tr|K7ERE3|K7ERE3_HUMAN,sp|P13646-2|K1C13_HUMAN,sp|P13646-3|K1C13_HUMAN,sp|K1C15_SHEEP|	8	1356.71
0.452	20181009_WDR_03.16525.16525.3	5.18	1964-09-01	R.DSAYQSITHYRPVSASR.S	sp|P50402|EMD_HUMAN,tr|Q5HY57|Q5HY57_HUMAN	2	1936.94
0.9999	20181009_WDR_03.16526.16526.2	0.00267	2023-10-16	R.DYQELMNTK.L	sp|P04264|K2C1_HUMAN	1	1140.51
0.9993	20181009_WDR_03.16529.16529.3	0.0083	1956-11-01	K.VGLSTFKETENTAYK.V	sp|Q5JSH3|WDR44_HUMAN,sp|Q5JSH3-2|WDR44_HUMAN	2	1686.85
0.3444	20181009_WDR_03.16538.16538.4	0.00385	9/156	K.IVTAQENGKAPDGQTVAGEVMGPQRPR.S	sp|Q5JSH3|WDR44_HUMAN,tr|H7BY83|H7BY83_HUMAN,sp|Q5JSH3-2|WDR44_HUMAN,sp|Q5JSH3-4|WDR44_HUMAN	4	2805.42
0.9997	20181009_WDR_03.16542.16542.3	1.4	3/156	R.GGSGGSHGGGSGFGGESGGSYGGGEEASGSGGGYGGGSGK.S	sp|P35527|K1C9_HUMAN,tr|K7EQQ3|K7EQQ3_HUMAN	2	3222.27
0.9981	20181009_WDR_03.16546.16546.2	0.02	2023-06-22	R.GEPPLPEEDLSK.L	sp|O15372|EIF3H_HUMAN,tr|A0A087WZK9|A0A087WZK9_HUMAN,tr|B3KS98|B3KS98_HUMAN	3	1309.64
0.9999	20181009_WDR_03.16547.16547.2	0.000893	2023-08-14	R.NYYEQWGK.L	sp|P22626|ROA2_HUMAN,tr|A0A087WUI2|A0A087WUI2_HUMAN,sp|P22626-2|ROA2_HUMAN	3	1086.48
1	20181009_WDR_03.16548.16548.2	0.00225	2023-08-22	R.AVLLAGPPGTGK.T	sp|Q9Y265|RUVB1_HUMAN,tr|E7ETR0|E7ETR0_HUMAN,sp|Q9Y265-2|RUVB1_HUMAN	3	1079.63
0.9999	20181009_WDR_03.16550.16550.2	2.68e-07	2023-11-30	K.KQISNLQQSISDAEQR.G	sp|P04264|K2C1_HUMAN	1	1843.94
0.9868	20181009_WDR_03.16552.16552.2	0.00931	2023-07-22	R.FLEQQNQVLQTK.W	sp|P04264|K2C1_HUMAN,sp|P35908|K22E_HUMAN,sp|Q7Z794|K2C1B_HUMAN	3	1474.78
1	20181009_WDR_03.16555.16555.3	0.000198	15/56	R.LEGDLSLADKDVTAK.D	sp|Q8IVF2|AHNK2_HUMAN,sp|Q8IVF2-3|AHNK2_HUMAN	2	1573.82
1	20181009_WDR_03.16556.16556.4	0.00235	10/156	R.AMKPPGGESSNLFGSPEEATPSSRPNR.M	sp|Q9H910|JUPI2_HUMAN,tr|A6NGP5|A6NGP5_HUMAN,tr|B4E1P3|B4E1P3_HUMAN,tr|H3BMM8|H3BMM8_HUMAN,tr|H3BMV3|H3BMV3_HUMAN,sp|Q9H910-3|JUPI2_HUMAN	6	2799.32
0.9997	20181009_WDR_03.16558.16558.2	0.00034	2023-08-22	K.NSQLEQENNLLK.T	sp|Q15714|T22D1_HUMAN,tr|A0A087X0H8|A0A087X0H8_HUMAN,sp|Q15714-2|T22D1_HUMAN,sp|Q15714-3|T22D1_HUMAN	4	1428.72
0.9816	20181009_WDR_03.16559.16559.2	9.6e-06	1936-04-01	R.FGIVTSSAGTGTTEDTEAK.K	tr|H0YHG0|H0YHG0_HUMAN,sp|P82979|SARNP_HUMAN	2	1870.88
0.776	20181009_WDR_03.16560.16560.2	0.6	2023-05-14	K.EAIDSYIK.A	sp|Q00610|CLH1_HUMAN,tr|A0A087WVQ6|A0A087WVQ6_HUMAN,sp|Q00610-2|CLH1_HUMAN	3	937.476
0.9863	20181009_WDR_03.16561.16561.4	0.14	7/180	K.TAMSTPHVAEPAENEQDEQDENGAEASADLR.A	sp|P26038|MOES_HUMAN	1	3311.41
0.989	20181009_WDR_03.16569.16569.3	0.0964	1940-10-01	R.NGHVGISFVPK.E	sp|P21333|FLNA_HUMAN,sp|P21333-2|FLNA_HUMAN,tr|Q5HY54|Q5HY54_HUMAN,tr|Q60FE5|Q60FE5_HUMAN	4	1153.62
1	20181009_WDR_03.16571.16571.3	0.00344	14/52	R.NALQQENHIIDGVK.V	sp|Q9GZT3|SLIRP_HUMAN,tr|A0A087WUN7|A0A087WUN7_HUMAN,tr|G3V2S9|G3V2S9_HUMAN,tr|G3V4X6|G3V4X6_HUMAN,tr|H0YJ40|H0YJ40_HUMAN,tr|H0YJW7|H0YJW7_HUMAN,sp|Q9GZT3-2|SLIRP_HUMAN	7	1577.82
0.9999	20181009_WDR_03.16573.16573.2	4.64e-05	2023-10-22	K.NAGVEGSLIVEK.L	sp|P10809|CH60_HUMAN	1	1214.65
1	20181009_WDR_03.16574.16574.4	0.000852	10/150	K.GRPAPGFHHGDGPGNAVQEIM[147.04]IPASK.A	sp|Q96AE4|FUBP1_HUMAN,tr|C9JSZ1|C9JSZ1_HUMAN,tr|E9PEB5|E9PEB5_HUMAN,sp|Q96AE4-2|FUBP1_HUMAN	4	2655.3
0.3863	20181009_WDR_03.16576.16576.3	3.62	2/100	R.GPYVLGPADREDEEEDEEEEEQTDPK.K	sp|Q01970|PLCB3_HUMAN,sp|Q01970-2|PLCB3_HUMAN	2	3004.26
0.9989	20181009_WDR_03.16578.16578.2	8.86e-05	2023-04-26	K.NQDEESQEAPELLK.R	sp|Q8NE71|ABCF1_HUMAN,tr|H0YGW7|H0YGW7_HUMAN,sp|Q8NE71-2|ABCF1_HUMAN	3	1628.75
1	20181009_WDR_03.16581.16581.2	9.91e-08	18/26	K.NVTELNEPLSNEER.N	sp|P61981|1433G_HUMAN	1	1642.78
1	20181009_WDR_03.16582.16582.4	0.00017	17/96	K.ERQEAEEAKEALLQASR.D	sp|P26038|MOES_HUMAN	1	1956.99
0.9996	20181009_WDR_03.16583.16583.2	0.00321	2023-09-16	K.WVGDLPNGR.V	sp|Q96DR8|MUCL1_HUMAN,tr|A0A087WWF8|A0A087WWF8_HUMAN,tr|F8VV13|F8VV13_HUMAN	3	1012.51
1	20181009_WDR_03.16584.16584.2	5.2e-08	2023-10-26	K.TAEEQGELAFQDAK.T	sp|Q6KB66|K2C80_HUMAN,sp|Q6KB66-2|K2C80_HUMAN,sp|Q6KB66-3|K2C80_HUMAN	3	1535.71
1	20181009_WDR_03.16585.16585.2	5.39e-05	2023-10-26	K.LPGELEPVQATQNK.T	sp|O75821|EIF3G_HUMAN,tr|K7EL20|K7EL20_HUMAN,tr|K7EP16|K7EP16_HUMAN,tr|K7ER90|K7ER90_HUMAN	4	1522.8
0.993	20181009_WDR_03.16586.16586.2	0.181	2023-04-30	R.EALLSSAVDHGSDEVK.F	sp|P78371|TCPB_HUMAN,tr|F5GWF6|F5GWF6_HUMAN,tr|F8VQ14|F8VQ14_HUMAN,sp|P78371-2|TCPB_HUMAN	4	1655.8
1	20181009_WDR_03.16590.16590.3	5.34e-05	1964-11-01	R.DSAYQSITHYRPVSASR.S	sp|P50402|EMD_HUMAN,tr|Q5HY57|Q5HY57_HUMAN	2	1936.94
1	20181009_WDR_03.16591.16591.3	0.000909	15/64	K.ERQEAEEAKEALLQASR.D	sp|P26038|MOES_HUMAN	1	1956.99
0.9999	20181009_WDR_03.16593.16593.2	1.46e-05	2023-08-22	R.WFEENASQSTVK.V	sp|Q12905|ILF2_HUMAN,tr|B4DY09|B4DY09_HUMAN	2	1424.66
1	20181009_WDR_03.16594.16594.3	0.000571	17/48	R.MRGEAEAFAIGAR.A	sp|O75955|FLOT1_HUMAN,tr|A0A140T9R1|A0A140T9R1_HUMAN,tr|A0A140T9W4|A0A140T9W4_HUMAN,sp|O75955-2|FLOT1_HUMAN	4	1377.68
0.9973	20181009_WDR_03.16596.16596.3	0.0408	1944-10-01	R.AQPSVSLGAPYR.G	sp|Q96PK6|RBM14_HUMAN	1	1244.65
0.7606	20181009_WDR_03.16602.16602.2	0.697	2023-04-28	K.VGLSTFKETENTAYK.V	sp|Q5JSH3|WDR44_HUMAN,sp|Q5JSH3-2|WDR44_HUMAN	2	1686.85
0.2693	20181009_WDR_03.16610.16610.4	46.6	1/186	K.SPLLWSFIVPVTIILISNVVMFITISIKVLWK.N	sp|Q96K78|AGRG7_HUMAN,tr|E9PHI0|E9PHI0_HUMAN	2	3669.18
1	20181009_WDR_03.16613.16613.4	1.25e-05	17/78	R.HQAQIDHYLGLANK.N	sp|Q9NQC3|RTN4_HUMAN,tr|F8W914|F8W914_HUMAN,tr|H7C106|H7C106_HUMAN,sp|Q9NQC3-2|RTN4_HUMAN,sp|Q9NQC3-3|RTN4_HUMAN,sp|Q9NQC3-4|RTN4_HUMAN,sp|Q9NQC3-5|RTN4_HUMAN,sp|Q9NQC3-6|RTN4_HUMAN	8	1606.82
0.9997	20181009_WDR_03.16614.16614.3	0.103	1948-09-01	K.MGAYHTIELEPNR.Q	sp|Q9BRX2|PELO_HUMAN	1	1529.73
0.0548	20181009_WDR_03.16616.16616.5	7.77	2/272	R.EMMPVAWQSRTTLKLQGQMIWM[147.04]ESM[147.04]WC[160.03]M[147.04]VYLC[160.03]SPK.L	sp|O75343|GCYB2_HUMAN	1	4383.98
0.9987	20181009_WDR_03.16618.16618.2	0.0297	2023-10-14	K.IEISELNR.V	sp|P04264|K2C1_HUMAN,sp|P35908|K22E_HUMAN	2	972.524
1	20181009_WDR_03.16619.16619.3	2.66e-07	16/60	K.KQISNLQQSISDAEQR.G	sp|P04264|K2C1_HUMAN	1	1843.94
0.9946	20181009_WDR_03.16621.16621.3	0.142	1964-12-01	K.SNSVSLVPPGSSHTLPR.R	sp|Q6R327|RICTR_HUMAN,sp|Q6R327-3|RICTR_HUMAN	2	1733.91
0.9999	20181009_WDR_03.16623.16623.3	4.86e-05	1972-09-01	R.QAQQERDELADEIANSSGK.G	sp|P35579|MYH9_HUMAN,sp|P35579-2|MYH9_HUMAN	2	2087.97
0.9756	20181009_WDR_03.16624.16624.3	1.27	2/156	R.GGSGGSHGGGSGFGGESGGSYGGGEEASGSGGGYGGGSGK.S	sp|P35527|K1C9_HUMAN,tr|K7EQQ3|K7EQQ3_HUMAN	2	3222.27
1	20181009_WDR_03.16628.16628.2	8.43e-06	13/20	R.ISISTSGGSFR.N	sp|P13647|K2C5_HUMAN,tr|F8VV57|F8VV57_HUMAN	2	1110.57
0.9999	20181009_WDR_03.16629.16629.2	0.00454	2023-08-22	R.QLDEGEISTIDK.V	sp|P13674|P4HA1_HUMAN,sp|P13674-2|P4HA1_HUMAN,sp|P13674-3|P4HA1_HUMAN	3	1346.66
1	20181009_WDR_03.16632.16632.4	22.5	1/228	K.GDNEGEDEGEIHAEDGEMKGNEGETESQELSAENHGEAK.N	sp|O60721|NCKX1_HUMAN,tr|F5H127|F5H127_HUMAN,tr|F5H483|F5H483_HUMAN,sp|O60721-2|NCKX1_HUMAN,sp|O60721-3|NCKX1_HUMAN	5	4156.68
0.1265	20181009_WDR_03.16633.16633.3	1.86	2/104	R.GPPQEEEEEEDEEEEATKEDAEAPGIR.D	sp|P51858|HDGF_HUMAN,sp|P51858-2|HDGF_HUMAN,sp|P51858-3|HDGF_HUMAN	3	3041.27
0.9992	20181009_WDR_03.16636.16636.2	0.103	2023-05-26	K.KGEGLPNFDNNNIK.G	tr|H7C2Y5|H7C2Y5_HUMAN,sp|Q9UBS4|DJB11_HUMAN	2	1558.77
1	20181009_WDR_03.16639.16639.2	2.71e-06	2023-09-16	K.TLETVPLER.K	sp|P22626|ROA2_HUMAN,tr|A0A087WUI2|A0A087WUI2_HUMAN	2	1056.58
0.9815	20181009_WDR_03.16640.16640.2	2.91	2023-05-16	R.LNPDVLSPK.A	sp|P19099|C11B2_HUMAN	1	981.549
0.9999	20181009_WDR_03.16641.16641.2	0.0142	2023-10-16	R.LAAEQELIR.L	sp|Q15149|PLEC_HUMAN,sp|Q15149-2|PLEC_HUMAN,sp|Q15149-3|PLEC_HUMAN,sp|Q15149-4|PLEC_HUMAN,sp|Q15149-5|PLEC_HUMAN,sp|Q15149-6|PLEC_HUMAN,sp|Q15149-7|PLEC_HUMAN,sp|Q15149-8|PLEC_HUMAN,sp|Q15149-9|PLEC_HUMAN	9	1041.58
0.9999	20181009_WDR_03.16642.16642.3	0.00415	13/44	K.NVDILKDPETVK.Q	sp|O14980|XPO1_HUMAN	1	1369.75
0.0712	20181009_WDR_03.16645.16645.5	5.84	2/320	R.LKC[160.03]SGVTSAHC[160.03]NLHFPGSSNSPASAFQVAGTTDISSKC[160.03]MM[147.04]K.T	tr|M0R0U4|M0R0U4_HUMAN	1	4386
0.7506	20181009_WDR_03.16646.16646.2	0.0946	2023-05-20	R.ELLTLDEKDPR.R	sp|P46781|RS9_HUMAN,tr|A0A024R4M0|A0A024R4M0_HUMAN,tr|A8MXK4|A8MXK4_HUMAN,tr|B5MCT8|B5MCT8_HUMAN,tr|C9JM19|C9JM19_HUMAN,tr|F2Z3C0|F2Z3C0_HUMAN	6	1327.7
0.9999	20181009_WDR_03.16651.16651.3	0.00084	1952-10-01	K.VLPVPQKAVPYPQR.D	sp|CASB_BOVIN|	1	1590.92
0.9523	20181009_WDR_03.16653.16653.3	0.00473	1940-09-01	K.NFYQEHPDLAR.R	sp|P17844|DDX5_HUMAN,tr|J3KRX8|J3KRX8_HUMAN,tr|J3KTA4|J3KTA4_HUMAN,tr|J3QR02|J3QR02_HUMAN,tr|J3QRQ7|J3QRQ7_HUMAN,sp|P17844-2|DDX5_HUMAN,tr|X6RLV5|X6RLV5_HUMAN	7	1388.65
0.9984	20181009_WDR_03.16654.16654.3	0.000581	5/104	R.GPPQEEEEEEDEEEEATKEDAEAPGIR.D	sp|P51858|HDGF_HUMAN,sp|P51858-2|HDGF_HUMAN,sp|P51858-3|HDGF_HUMAN	3	3041.27
0.9994	20181009_WDR_03.16658.16658.2	0.00401	2023-07-26	R.NALQQENHIIDGVK.V	sp|Q9GZT3|SLIRP_HUMAN,tr|A0A087WUN7|A0A087WUN7_HUMAN,tr|G3V2S9|G3V2S9_HUMAN,tr|G3V4X6|G3V4X6_HUMAN,tr|H0YJ40|H0YJ40_HUMAN,tr|H0YJW7|H0YJW7_HUMAN,sp|Q9GZT3-2|SLIRP_HUMAN	7	1577.82
1	20181009_WDR_03.16664.16664.2	0.000204	2023-11-20	K.EQISDIDDAVR.K	sp|P53999|TCP4_HUMAN	1	1259.6
0.9998	20181009_WDR_03.16665.16665.2	0.00641	2023-07-12	K.LTGMAFR.V	sp|O14556|G3PT_HUMAN,sp|P04406|G3P_HUMAN,tr|E7EUT5|E7EUT5_HUMAN,sp|P04406-2|G3P_HUMAN	4	794.411
0.9994	20181009_WDR_03.16666.16666.2	0.0143	2023-09-20	R.YGPPPSYPNLK.L	sp|Q13435|SF3B2_HUMAN,tr|E9PPJ0|E9PPJ0_HUMAN,tr|H0YEX5|H0YEX5_HUMAN	3	1231.62
0.8923	20181009_WDR_03.16668.16668.4	25.3	1/204	R.VDEGEEC[160.03]DPGIM[147.04]YLNNDTC[160.03]C[160.03]NSDC[160.03]TLKEGVQC[160.03]SDR.N	sp|P78536|ADA17_HUMAN,sp|P78536-2|ADA17_HUMAN	2	4155.62
0.9998	20181009_WDR_03.16676.16676.2	0.0252	2023-07-14	K.GLVEDTLR.Q	sp|Q15149|PLEC_HUMAN,sp|Q15149-2|PLEC_HUMAN,sp|Q15149-3|PLEC_HUMAN,sp|Q15149-4|PLEC_HUMAN,sp|Q15149-5|PLEC_HUMAN,sp|Q15149-6|PLEC_HUMAN,sp|Q15149-7|PLEC_HUMAN,sp|Q15149-8|PLEC_HUMAN,sp|Q15149-9|PLEC_HUMAN	9	901.487
1	20181009_WDR_03.16677.16677.2	4.14e-07	2023-11-18	R.FYDDAIVSQK.K	sp|O75643|U520_HUMAN,sp|O75643-2|U520_HUMAN	2	1184.57
0.9953	20181009_WDR_03.16678.16678.3	0.00278	1960-12-01	R.VFDKEGNGTVMGAELR.H	sp|P05976|MYL1_HUMAN,sp|P08590|MYL3_HUMAN,sp|P60660|MYL6_HUMAN,tr|B7Z6Z4|B7Z6Z4_HUMAN,tr|F8VPF3|F8VPF3_HUMAN,tr|F8VZU9|F8VZU9_HUMAN,tr|F8W180|F8W180_HUMAN,tr|F8W1R7|F8W1R7_HUMAN,tr|G3V1V0|G3V1V0_HUMAN,tr|G3V1Y7|G3V1Y7_HUMAN,tr|G8JLA2|G8JLA2_HUMAN,tr|H0YI43|H0YI43_HUMAN,tr|J3KND3|J3KND3_HUMAN,sp|P05976-2|MYL1_HUMAN,sp|P60660-2|MYL6_HUMAN	15	1721.84
0.996	20181009_WDR_03.16679.16679.3	0.02	1968-10-01	K.AQQNNVEHKVETFSGVYK.K	sp|P62081|RS7_HUMAN	1	2077.02
1	20181009_WDR_03.16680.16680.4	0.00574	18/90	R.QATINIGTIGHVAHGK.S	tr|F8W810|F8W810_HUMAN,sp|P41091|IF2G_HUMAN,sp|Q2VIR3|IF2GL_HUMAN,tr|H7BZU1|H7BZU1_HUMAN,sp|Q2VIR3-2|IF2GL_HUMAN	5	1615.88
1	20181009_WDR_03.16682.16682.2	0.000207	2023-09-24	K.MDLNSEQAEQLER.L	sp|Q52LJ0|FA98B_HUMAN,sp|Q52LJ0-2|FA98B_HUMAN	2	1561.7
0.9997	20181009_WDR_03.16684.16684.2	0.000642	2023-08-22	R.EGIVTATEQEVK.E	sp|Q12931|TRAP1_HUMAN,tr|I3L0K7|I3L0K7_HUMAN,sp|Q12931-2|TRAP1_HUMAN	3	1302.67
0.9999	20181009_WDR_03.16690.16690.3	0.00018	17/68	K.GATYPSEIPKEDSTTFAK.R	sp|Q8WWI1|LMO7_HUMAN,tr|A0A0A0MTE2|A0A0A0MTE2_HUMAN,tr|E9PMP7|E9PMP7_HUMAN,tr|E9PMS6|E9PMS6_HUMAN,tr|E9PMT2|E9PMT2_HUMAN,tr|F8WD26|F8WD26_HUMAN,tr|H0Y424|H0Y424_HUMAN,tr|J3KP06|J3KP06_HUMAN,sp|Q8WWI1-2|LMO7_HUMAN,sp|Q8WWI1-3|LMO7_HUMAN,sp|Q8WWI1-4|LMO7_HUMAN,sp|Q8WWI1-5|LMO7_HUMAN	12	1940.94
1	20181009_WDR_03.16692.16692.4	1.96e-05	24/90	K.KHLEINPDHPIVETLR.Q	sp|P08238|HS90B_HUMAN	1	1910.04
1	20181009_WDR_03.16693.16693.2	0.000135	2023-11-18	R.QVLDNLTM[147.04]EK.S	sp|P35527|K1C9_HUMAN,tr|K7EQQ3|K7EQQ3_HUMAN	2	1205.6
0.9998	20181009_WDR_03.16694.16694.3	0.0158	1952-12-01	R.TYSLGSALRPSTSR.S	sp|P08670|VIME_HUMAN,tr|A0A1B0GTT5|A0A1B0GTT5_HUMAN,tr|A0A1B0GVG8|A0A1B0GVG8_HUMAN,tr|B0YJC4|B0YJC4_HUMAN	4	1494.78
0.9976	20181009_WDR_03.16698.16698.2	0.324	2023-08-14	K.LGDLGLGR.F	sp|Q8TDX7|NEK7_HUMAN,sp|Q9HC98|NEK6_HUMAN,tr|Q5TBG1|Q5TBG1_HUMAN,tr|Q5TBG7|Q5TBG7_HUMAN,tr|Q5TBH0|Q5TBH0_HUMAN,tr|Q5TBH1|Q5TBH1_HUMAN,tr|Q5TBH2|Q5TBH2_HUMAN,sp|Q9HC98-2|NEK6_HUMAN,sp|Q9HC98-3|NEK6_HUMAN,sp|Q9HC98-4|NEK6_HUMAN	10	799.455
1	20181009_WDR_03.16703.16703.2	3.68e-08	13/22	R.TWNDPSVQQDIK.F	sp|P11021|GRP78_HUMAN	1	1429.68
1	20181009_WDR_03.16704.16704.3	0.00154	1948-12-01	R.RLTVSSLQESGLK.V	sp|P21333|FLNA_HUMAN,tr|A0A087WWY3|A0A087WWY3_HUMAN,sp|P21333-2|FLNA_HUMAN,tr|Q5HY54|Q5HY54_HUMAN,tr|Q60FE5|Q60FE5_HUMAN	5	1416.79
0.9857	20181009_WDR_03.16705.16705.2	0.0538	2023-08-14	R.VTVMASLR.R	sp|P78527|PRKDC_HUMAN,sp|P78527-2|PRKDC_HUMAN	2	875.49
1	20181009_WDR_03.16710.16710.2	7.96e-08	2023-10-24	K.TEEASSGFLPGDR.N	sp|Q8WWI1|LMO7_HUMAN,tr|A0A0A0MTE2|A0A0A0MTE2_HUMAN,tr|E9PMP7|E9PMP7_HUMAN,tr|E9PMS6|E9PMS6_HUMAN,tr|E9PMT2|E9PMT2_HUMAN,tr|F8WD26|F8WD26_HUMAN,tr|H0Y424|H0Y424_HUMAN,tr|J3KP06|J3KP06_HUMAN,sp|Q8WWI1-2|LMO7_HUMAN,sp|Q8WWI1-3|LMO7_HUMAN,sp|Q8WWI1-4|LMO7_HUMAN,sp|Q8WWI1-5|LMO7_HUMAN	12	1364.62
0.4124	20181009_WDR_03.16711.16711.4	29.6	1/240	R.DGYEPC[160.03]VNEGMC[160.03]VTYHNGTGYC[160.03]KC[160.03]PEGFLGEYC[160.03]QHRDPC[160.03]EK.N	sp|Q04721|NOTC2_HUMAN,tr|A0A0B4J2B3|A0A0B4J2B3_HUMAN,sp|Q7Z3S9-3|NT2NL_HUMAN	3	4972.98
0.992	20181009_WDR_03.16715.16715.2	0.00555	2023-07-24	R.AEVKFEGDTLVNR.L	sp|GFP_AEQVI|	1	1476.76
1	20181009_WDR_03.16717.16717.2	0.000506	14/20	K.IGGIGTVPVGR.V	sp|P68104|EF1A1_HUMAN,sp|Q05639|EF1A2_HUMAN,sp|Q5VTE0|EF1A3_HUMAN,tr|A0A087WVQ9|A0A087WVQ9_HUMAN,sp|P68104-2|EF1A1_HUMAN	5	1024.6
1	20181009_WDR_03.16724.16724.2	7.03e-08	2023-12-18	K.YAVIGTYDGR.C	sp|Q5JSH3|WDR44_HUMAN,tr|H7BY83|H7BY83_HUMAN,sp|Q5JSH3-2|WDR44_HUMAN,sp|Q5JSH3-3|WDR44_HUMAN	4	1113.55
1	20181009_WDR_03.16725.16725.2	6.84e-07	2023-11-16	K.DVDNAYMIK.V	sp|P35908|K22E_HUMAN	1	1067.5
1	20181009_WDR_03.16726.16726.3	2.68e-08	24/48	R.AEVKFEGDTLVNR.L	sp|GFP_AEQVI|	1	1476.76
1	20181009_WDR_03.16727.16727.2	6.57e-06	2023-11-18	K.NMQDM[147.04]VEDYR.N	sp|P04264|K2C1_HUMAN	1	1315.52
0.996	20181009_WDR_03.16728.16728.3	0.00343	1956-07-01	K.QSSSSRDDNMFQIGK.M	sp|P53999|TCP4_HUMAN	1	1698.76
0.9998	20181009_WDR_03.16729.16729.3	0.000513	1996-07-01	K.EGVILTNESAASTGQPDNDVTEGQR.A	sp|Q08J23|NSUN2_HUMAN,sp|Q08J23-2|NSUN2_HUMAN,sp|Q08J23-3|NSUN2_HUMAN	3	2587.2
0.743	20181009_WDR_03.16735.16735.4	0.451	2/150	R.KQQNESAEDEQELSEVFMKTLNYTAR.F	sp|O15514|RPB4_HUMAN,tr|E9PB93|E9PB93_HUMAN,tr|E9PHV4|E9PHV4_HUMAN	3	3087.45
0.9974	20181009_WDR_03.16736.16736.2	0.193	2023-06-16	K.QINDFISQK.T	sp|Q8IW75|SPA12_HUMAN	1	1091.56
0.4634	20181009_WDR_03.16738.16738.3	0.611	1/100	K.YYQHLYSIHLAEQPEDC[160.03]TMQLADHIK.F	sp|Q14203|DCTN1_HUMAN,tr|E7EX90|E7EX90_HUMAN,sp|Q14203-2|DCTN1_HUMAN,sp|Q14203-3|DCTN1_HUMAN,sp|Q14203-4|DCTN1_HUMAN,sp|Q14203-5|DCTN1_HUMAN,sp|Q14203-6|DCTN1_HUMAN,tr|Q6AWB1|Q6AWB1_HUMAN	8	3202.49
1	20181009_WDR_03.16744.16744.3	0.0017	14/48	K.TTIIWDAHTGEAK.Q	sp|O60907|TBL1X_HUMAN,sp|Q9BQ87|TBL1Y_HUMAN,sp|Q9BZK7|TBL1R_HUMAN,tr|A0A0D9SF63|A0A0D9SF63_HUMAN,tr|A0A1B0GVH3|A0A1B0GVH3_HUMAN,sp|O60907-2|TBL1X_HUMAN	6	1441.72
1	20181009_WDR_03.16751.16751.3	8.29e-05	14/68	K.SKPGAAMVEM[147.04]ADGYAVDR.A	tr|M0QYT0|M0QYT0_HUMAN,sp|P14866|HNRPL_HUMAN,tr|M0QXS5|M0QXS5_HUMAN,sp|P14866-2|HNRPL_HUMAN	4	1882.86
1	20181009_WDR_03.16752.16752.3	0.000127	16/60	K.NQLTSNPENTVFDAKR.L	sp|P11021|GRP78_HUMAN	1	1832.9
0.9993	20181009_WDR_03.16754.16754.2	0.0256	2023-06-18	R.KDAEAWFNEK.S	sp|P13645|K1C10_HUMAN,sp|Q7Z3Y7|K1C28_HUMAN	2	1236.58
1	20181009_WDR_03.16755.16755.2	5.31e-06	2023-09-24	K.EVSEEQPVVTLEK.Q	sp|P49321|NASP_HUMAN,tr|E9PPR5|E9PPR5_HUMAN,sp|P49321-3|NASP_HUMAN,sp|P49321-4|NASP_HUMAN	4	1485.76
0.9999	20181009_WDR_03.16757.16757.2	0.000117	2023-06-28	K.FSVSGEGEGDATYGK.L	sp|GFP_AEQVI|	1	1502.65
0.9989	20181009_WDR_03.16759.16759.2	6.43e-05	2023-08-26	K.FEAGQFEPSETTAK.S	sp|Q5JTJ3|COA6_HUMAN,sp|Q5JTJ3-2|COA6_HUMAN,sp|Q5JTJ3-3|COA6_HUMAN,tr|X6R5Z6|X6R5Z6_HUMAN	4	1540.7
0.9785	20181009_WDR_03.16761.16761.3	0.0143	1952-12-01	R.TYSLGSALRPSTSR.S	sp|P08670|VIME_HUMAN,tr|A0A1B0GTT5|A0A1B0GTT5_HUMAN,tr|A0A1B0GVG8|A0A1B0GVG8_HUMAN,tr|B0YJC4|B0YJC4_HUMAN	4	1494.78
0.9995	20181009_WDR_03.16762.16762.3	0.0434	1940-12-01	R.GRDIVVLGVEK.K	sp|O14818|PSA7_HUMAN,sp|O14818-4|PSA7_HUMAN	2	1183.69
0.5914	20181009_WDR_03.16766.16766.3	0.134	1988-02-01	K.EATAQKPTGSVGSTVTTPPPLVR.G	sp|Q86YP4|P66A_HUMAN,sp|Q86YP4-2|P66A_HUMAN,sp|Q86YP4-3|P66A_HUMAN	3	2293.23
0.0918	20181009_WDR_03.16769.16769.2	7.62	2023-05-22	R.TETEKQHMNTIK.Q	sp|Q7Z3E2|CC186_HUMAN	1	1458.71
1	20181009_WDR_03.16770.16770.3	0.00089	1940-10-01	K.VYNYNHLMPTR.Y	sp|P61353|RL27_HUMAN,tr|K7ELC7|K7ELC7_HUMAN,tr|K7EQQ9|K7EQQ9_HUMAN	3	1406.68
0.8304	20181009_WDR_03.16772.16772.2	0.0451	1934-03-01	K.GATYPSEIPKEDSTTFAK.R	sp|Q8WWI1|LMO7_HUMAN,tr|A0A0A0MTE2|A0A0A0MTE2_HUMAN,tr|E9PMP7|E9PMP7_HUMAN,tr|E9PMS6|E9PMS6_HUMAN,tr|E9PMT2|E9PMT2_HUMAN,tr|F8WD26|F8WD26_HUMAN,tr|H0Y424|H0Y424_HUMAN,tr|J3KP06|J3KP06_HUMAN,sp|Q8WWI1-2|LMO7_HUMAN,sp|Q8WWI1-3|LMO7_HUMAN,sp|Q8WWI1-4|LMO7_HUMAN,sp|Q8WWI1-5|LMO7_HUMAN	12	1940.94
1	20181009_WDR_03.16778.16778.2	5.09e-08	16/32	R.GLGVGFGSGGGSSSSVK.F	sp|P13647|K2C5_HUMAN	1	1438.71
1	20181009_WDR_03.16779.16779.3	2.26e-08	23/60	K.KHLEINPDHPIVETLR.Q	sp|P08238|HS90B_HUMAN	1	1910.04
1	20181009_WDR_03.16785.16785.2	8.99e-05	2023-07-18	K.EWQELDDAEK.V	sp|Q13200|PSMD2_HUMAN,sp|Q13200-2|PSMD2_HUMAN,sp|Q13200-3|PSMD2_HUMAN	3	1261.55
1	20181009_WDR_03.16792.16792.2	9.67e-06	2023-08-20	R.NAVPITPTLNR.E	sp|CAS2_BOVIN|	1	1194.67
1	20181009_WDR_03.16793.16793.3	9.91e-10	23/52	K.KGEGLPNFDNNNIK.G	tr|H7C2Y5|H7C2Y5_HUMAN,sp|Q9UBS4|DJB11_HUMAN	2	1558.77
1	20181009_WDR_03.16794.16794.3	0.000108	15/40	K.SNFAEALAAHK.Y	sp|P07237|PDIA1_HUMAN,tr|H7BZ94|H7BZ94_HUMAN,tr|I3L0S0|I3L0S0_HUMAN,tr|I3L1Y5|I3L1Y5_HUMAN,tr|I3L312|I3L312_HUMAN,tr|I3L3P5|I3L3P5_HUMAN,tr|I3L3U6|I3L3U6_HUMAN,tr|I3L514|I3L514_HUMAN,tr|I3NI03|I3NI03_HUMAN	9	1157.58
0.9997	20181009_WDR_03.16795.16795.2	0.524	2023-07-14	R.ELLQQMER.G	sp|O43813|LANC1_HUMAN,tr|E9PHS0|E9PHS0_HUMAN,tr|F8WDS9|F8WDS9_HUMAN	3	1045.52
1	20181009_WDR_03.16801.16801.3	0.0231	16/36	K.KKWNLDELPK.F	sp|P17844|DDX5_HUMAN,tr|J3KRX8|J3KRX8_HUMAN,tr|J3KTA4|J3KTA4_HUMAN,tr|J3QR02|J3QR02_HUMAN,tr|J3QRQ7|J3QRQ7_HUMAN,sp|P17844-2|DDX5_HUMAN,tr|X6RLV5|X6RLV5_HUMAN	7	1269.71
1	20181009_WDR_03.16802.16802.3	0.0196	16/36	R.KDAEAWFNEK.S	sp|P13645|K1C10_HUMAN,sp|Q7Z3Y7|K1C28_HUMAN	2	1236.58
1	20181009_WDR_03.16806.16806.3	0.0221	1948-12-01	R.GTADVTHDLQEMK.E	sp|P11166|GTR1_HUMAN	1	1443.67
0.9921	20181009_WDR_03.16808.16808.2	0.000853	1932-05-01	R.TAGPLESSETEEASQLK.E	sp|Q9P2E9|RRBP1_HUMAN,tr|A0A087WU26|A0A087WU26_HUMAN,tr|A0A087WVV2|A0A087WVV2_HUMAN,tr|A0A0A0MRV0|A0A0A0MRV0_HUMAN,tr|F8W7S5|F8W7S5_HUMAN,sp|Q9P2E9-2|RRBP1_HUMAN,sp|Q9P2E9-3|RRBP1_HUMAN	7	1775.84
0.9994	20181009_WDR_03.16810.16810.2	0.0228	2023-08-14	K.AAFQYGIK.M	sp|Q13123|RED_HUMAN	1	896.476
1	20181009_WDR_03.16811.16811.2	2.97e-07	17/28	R.AGTGVDNVDLEAATR.K	sp|O43175|SERA_HUMAN,tr|A0A286YER3|A0A286YER3_HUMAN,tr|A0A286YF22|A0A286YF22_HUMAN,tr|A0A286YFA2|A0A286YFA2_HUMAN,tr|A0A286YFB2|A0A286YFB2_HUMAN,tr|A0A286YFC8|A0A286YFC8_HUMAN,tr|A0A286YFL2|A0A286YFL2_HUMAN,tr|A0A286YFM8|A0A286YFM8_HUMAN,tr|A0A2C9F2M7|A0A2C9F2M7_HUMAN	9	1487.72
0.9919	20181009_WDR_03.16812.16812.3	0.914	1956-06-01	R.VIGHYAGEDATDAFR.A	sp|O95864|FADS2_HUMAN,sp|O95864-3|FADS2_HUMAN	2	1620.75
1	20181009_WDR_03.16818.16818.2	3.75e-06	2023-11-22	R.AQPSVSLGAPYR.G	sp|Q96PK6|RBM14_HUMAN	1	1244.65
0.9999	20181009_WDR_03.16819.16819.2	9.19e-05	2023-10-18	K.TLEDPDLNVR.R	sp|Q86VP6|CAND1_HUMAN,tr|A0A0C4DGH5|A0A0C4DGH5_HUMAN,sp|Q86VP6-2|CAND1_HUMAN	3	1170.59
0.9999	20181009_WDR_03.16821.16821.2	0.0113	2023-08-18	R.EEGSPLELER.L	sp|P08195|4F2_HUMAN,tr|F5GZI0|F5GZI0_HUMAN,tr|F5GZS6|F5GZS6_HUMAN,tr|J3KPF3|J3KPF3_HUMAN,sp|P08195-2|4F2_HUMAN,sp|P08195-3|4F2_HUMAN,sp|P08195-4|4F2_HUMAN	7	1157.56
0.9816	20181009_WDR_03.16828.16828.4	0.723	2/216	K.TAMSTPHVAEPAENEQDEQDENGAEASADLRADAM[147.04]AK.D	sp|P26038|MOES_HUMAN	1	3914.68
0.9997	20181009_WDR_03.16831.16831.2	0.00993	2023-09-14	K.AILEQNFR.D	sp|Q14134|TRI29_HUMAN,tr|E9PRL4|E9PRL4_HUMAN,sp|Q14134-2|TRI29_HUMAN	3	989.529
0.9993	20181009_WDR_03.16833.16833.3	0.00584	1972-09-01	R.AIVHDNKDGTYAVTYIPDK.T	sp|O75369|FLNB_HUMAN,tr|E7EN95|E7EN95_HUMAN,sp|O75369-2|FLNB_HUMAN,sp|O75369-3|FLNB_HUMAN,sp|O75369-4|FLNB_HUMAN,sp|O75369-5|FLNB_HUMAN,sp|O75369-6|FLNB_HUMAN,sp|O75369-7|FLNB_HUMAN,sp|O75369-8|FLNB_HUMAN,sp|O75369-9|FLNB_HUMAN	10	2119.06
1	20181009_WDR_03.16836.16836.2	2.21e-05	2023-08-28	R.LAETQEEISAEVAAK.A	sp|Q9Y383|LC7L2_HUMAN,tr|A0A0A6YYJ8|A0A0A6YYJ8_HUMAN,sp|Q96HJ9-2|FMC1_HUMAN,sp|Q9Y383-2|LC7L2_HUMAN,sp|Q9Y383-3|LC7L2_HUMAN	5	1587.8
0.9999	20181009_WDR_03.16843.16843.2	0.00064	2023-11-16	R.DYQELMNTK.L	sp|P04264|K2C1_HUMAN	1	1140.51
1	20181009_WDR_03.16844.16844.3	4.1e-06	15/56	K.VGLSTFKETENTAYK.V	sp|Q5JSH3|WDR44_HUMAN,sp|Q5JSH3-2|WDR44_HUMAN	2	1686.85
1	20181009_WDR_03.16845.16845.3	0.000905	15/68	R.SGGGFSSGSAGIINYQRR.T	sp|P04264|K2C1_HUMAN	1	1812.89
1	20181009_WDR_03.16846.16846.4	0.00559	16/78	R.INSYGYGDHYIHIK.L	sp|Q96EY1|DNJA3_HUMAN,sp|Q96EY1-2|DNJA3_HUMAN,sp|Q96EY1-3|DNJA3_HUMAN	3	1678.81
1	20181009_WDR_03.16849.16849.2	7.41e-07	2023-10-26	R.NAEAVLQSPGLSGK.V	sp|Q13045|FLII_HUMAN,sp|Q13045-2|FLII_HUMAN,sp|Q13045-3|FLII_HUMAN	3	1369.72
0.9996	20181009_WDR_03.16850.16850.2	0.000113	2023-08-20	K.VYNYNHLMPTR.Y	sp|P61353|RL27_HUMAN,tr|K7ELC7|K7ELC7_HUMAN,tr|K7EQQ9|K7EQQ9_HUMAN	3	1406.68
0.6221	20181009_WDR_03.16855.16855.2	0.393	2023-03-26	K.SM[147.04]SDVSAEDVQNLR.Q	sp|Q8WWI1|LMO7_HUMAN,tr|A0A0A0MTE2|A0A0A0MTE2_HUMAN,tr|E9PJ10|E9PJ10_HUMAN,tr|E9PK58|E9PK58_HUMAN,tr|E9PLU6|E9PLU6_HUMAN,tr|E9PMP7|E9PMP7_HUMAN,tr|E9PMS6|E9PMS6_HUMAN,tr|E9PMT2|E9PMT2_HUMAN,tr|F8WD26|F8WD26_HUMAN,tr|H0Y424|H0Y424_HUMAN,tr|J3KP06|J3KP06_HUMAN,sp|Q8WWI1-2|LMO7_HUMAN,sp|Q8WWI1-3|LMO7_HUMAN,sp|Q8WWI1-4|LMO7_HUMAN,sp|Q8WWI1-5|LMO7_HUMAN	15	1565.7
0.7386	20181009_WDR_03.16858.16858.3	0.109	1948-10-01	R.HVFGESDELIGQK.V	sp|P60174|TPIS_HUMAN,sp|P60174-1|TPIS_HUMAN,sp|P60174-4|TPIS_HUMAN,tr|U3KPS5|U3KPS5_HUMAN,tr|U3KPZ0|U3KPZ0_HUMAN,tr|U3KQF3|U3KQF3_HUMAN	6	1457.72
0.9999	20181009_WDR_03.16859.16859.2	0.000307	2023-09-14	R.NYYEQWGK.L	sp|P22626|ROA2_HUMAN,tr|A0A087WUI2|A0A087WUI2_HUMAN,sp|P22626-2|ROA2_HUMAN	3	1086.48
0.9994	20181009_WDR_03.16860.16860.3	0.00856	13/36	R.IKFEM[147.04]EQNLR.Q	sp|P35527|K1C9_HUMAN,tr|K7EQQ3|K7EQQ3_HUMAN	2	1322.67
1	20181009_WDR_03.16862.16862.2	0.000268	13/20	K.QQQLLNEENLR.K	sp|Q5T9A4|ATD3B_HUMAN,sp|Q9NVI7|ATD3A_HUMAN,tr|H0Y2W2|H0Y2W2_HUMAN,sp|Q5T9A4-2|ATD3B_HUMAN,sp|Q5T9A4-3|ATD3B_HUMAN,sp|Q9NVI7-2|ATD3A_HUMAN,sp|Q9NVI7-3|ATD3A_HUMAN	7	1383.71
1	20181009_WDR_03.16863.16863.4	7.72e-11	30/162	K.KNHKEEMSQLTGQNSGDVNVEINVAPGK.D	sp|P35527|K1C9_HUMAN,tr|K7EQQ3|K7EQQ3_HUMAN	2	3022.48
1	20181009_WDR_03.16870.16870.2	0.0204	2023-11-18	K.QSLPPGLAVK.E	sp|P63173|RL38_HUMAN	1	1008.6
0.998	20181009_WDR_03.16871.16871.2	0.095	2023-08-14	R.LQIDEQLR.Q	sp|P51114|FXR1_HUMAN,sp|P51116|FXR2_HUMAN,sp|Q06787|FMR1_HUMAN,tr|A8MQB8|A8MQB8_HUMAN,tr|B4DXZ6|B4DXZ6_HUMAN,tr|E7EU85|E7EU85_HUMAN,tr|E9PFF5|E9PFF5_HUMAN,tr|G3V0J0|G3V0J0_HUMAN,sp|P51114-2|FXR1_HUMAN,sp|P51114-3|FXR1_HUMAN,sp|Q06787-2|FMR1_HUMAN,sp|Q06787-3|FMR1_HUMAN,sp|Q06787-4|FMR1_HUMAN,sp|Q06787-5|FMR1_HUMAN,sp|Q06787-6|FMR1_HUMAN,sp|Q06787-7|FMR1_HUMAN,sp|Q06787-8|FMR1_HUMAN,sp|Q06787-9|FMR1_HUMAN,tr|R9WNI0|R9WNI0_HUMAN	19	1013.55
0.9987	20181009_WDR_03.16872.16872.4	0.0612	1990-11-01	R.DLLHNEDRHDDYFQER.N	sp|Q8N684|CPSF7_HUMAN,sp|Q8N684-2|CPSF7_HUMAN,sp|Q8N684-3|CPSF7_HUMAN	3	2100.92
0.9978	20181009_WDR_03.16873.16873.2	0.000747	2023-11-20	R.EIAQDFKTDLR.F	sp|P68431|H31_HUMAN,sp|P84243|H33_HUMAN,sp|Q16695|H31T_HUMAN,sp|Q71DI3|H32_HUMAN,tr|B4DEB1|B4DEB1_HUMAN,tr|K7EK07|K7EK07_HUMAN,tr|K7EMV3|K7EMV3_HUMAN,tr|K7ES00|K7ES00_HUMAN	8	1334.68
1	20181009_WDR_03.16875.16875.2	1.63e-06	13/20	K.HLVDEPQNLIK.Q	sp|ALBU_BOVIN|	1	1304.71
0.9523	20181009_WDR_03.16882.16882.2	0.0488	2023-02-28	R.TEQEEDEELLTESSK.A	sp|O60264|SMCA5_HUMAN	1	1765.77
0.2408	20181009_WDR_03.16883.16883.2	0.481	1936-01-01	R.GGPDDDGGYTADFDLRPSR.A	sp|O75526|RMXL2_HUMAN	1	2009.87
1	20181009_WDR_03.16885.16885.3	0.000138	18/52	R.INSYGYGDHYIHIK.L	sp|Q96EY1|DNJA3_HUMAN,sp|Q96EY1-2|DNJA3_HUMAN,sp|Q96EY1-3|DNJA3_HUMAN	3	1678.81
0.432	20181009_WDR_03.16887.16887.3	2.59	1/156	R.GGSGGSHGGGSGFGGESGGSYGGGEEASGSGGGYGGGSGK.S	sp|P35527|K1C9_HUMAN,tr|K7EQQ3|K7EQQ3_HUMAN	2	3222.27
1	20181009_WDR_03.16890.16890.4	0.000577	12/150	K.KPPAPPSPVQSQSPSTNWSPAVPVKK.A	sp|Q8IYB3|SRRM1_HUMAN,tr|A9Z1X7|A9Z1X7_HUMAN,sp|Q8IYB3-2|SRRM1_HUMAN	3	2710.44
1	20181009_WDR_03.16893.16893.2	8.52e-07	14/22	K.NAGVEGSLIVEK.L	sp|P10809|CH60_HUMAN	1	1214.65
0.9995	20181009_WDR_03.16894.16894.3	0.0575	1940-07-01	R.NGHVGISFVPK.E	sp|P21333|FLNA_HUMAN,sp|P21333-2|FLNA_HUMAN,tr|Q5HY54|Q5HY54_HUMAN,tr|Q60FE5|Q60FE5_HUMAN	4	1153.62
1	20181009_WDR_03.16895.16895.2	4.01e-06	2023-12-20	K.GISQEQMQEFR.A	sp|O43707|ACTN4_HUMAN,tr|F5GXS2|F5GXS2_HUMAN,tr|H7C144|H7C144_HUMAN,sp|O43707-2|ACTN4_HUMAN,sp|O43707-3|ACTN4_HUMAN	5	1351.62
1	20181009_WDR_03.16896.16896.2	2.96e-10	17/26	K.APGAEEYAQQDVLK.K	sp|P09543|CN37_HUMAN,sp|P09543-2|CN37_HUMAN	2	1517.74
1	20181009_WDR_03.16897.16897.3	0.00131	1972-06-01	K.THTDTESEASILGDSGEYK.M	sp|Q9Y3E5|PTH2_HUMAN,tr|J3KQ48|J3KQ48_HUMAN	2	2038.9
1	20181009_WDR_03.16898.16898.4	1.1e-05	13/126	R.FTGSFDDDPDPHRDPYGEEVDR.R	sp|O15027|SC16A_HUMAN,tr|F1T0I1|F1T0I1_HUMAN,tr|J3KNL6|J3KNL6_HUMAN,sp|O15027-2|SC16A_HUMAN,sp|O15027-3|SC16A_HUMAN,sp|O15027-4|SC16A_HUMAN,sp|O15027-5|SC16A_HUMAN,tr|X6RGP5|X6RGP5_HUMAN	8	2565.07
0.732	20181009_WDR_03.16900.16900.3	1.51	1936-05-01	R.DAFGYATLKR.L	sp|Q6R327|RICTR_HUMAN,sp|Q6R327-3|RICTR_HUMAN	2	1140.59
0.9999	20181009_WDR_03.16908.16908.2	5.96e-05	2023-12-18	K.YEELQSLAGK.H	sp|P05787|K2C8_HUMAN,sp|P05787-2|K2C8_HUMAN	2	1136.57
0.9996	20181009_WDR_03.16909.16909.3	0.0209	1956-11-01	R.LTSVVTPRPFGSQTR.G	sp|Q8WWI1|LMO7_HUMAN,tr|A0A0A0MTE2|A0A0A0MTE2_HUMAN,tr|E9PMP7|E9PMP7_HUMAN,tr|E9PMS6|E9PMS6_HUMAN,tr|E9PMT2|E9PMT2_HUMAN,tr|F8WD26|F8WD26_HUMAN,tr|H0Y424|H0Y424_HUMAN,tr|J3KP06|J3KP06_HUMAN,sp|Q8WWI1-2|LMO7_HUMAN,sp|Q8WWI1-3|LMO7_HUMAN,sp|Q8WWI1-4|LMO7_HUMAN,sp|Q8WWI1-5|LMO7_HUMAN	12	1644.89
0.9998	20181009_WDR_03.16910.16910.3	0.000615	14/40	K.HLVDEPQNLIK.Q	sp|ALBU_BOVIN|	1	1304.71
0.9998	20181009_WDR_03.16911.16911.2	0.0102	2023-09-14	K.LNFAVASR.K	sp|P30101|PDIA3_HUMAN	1	876.482
0.9992	20181009_WDR_03.16912.16912.3	0.121	1936-11-01	K.TVDLKPDWGK.G	sp|P31948|STIP1_HUMAN,tr|F5GXD8|F5GXD8_HUMAN,tr|F5H783|F5H783_HUMAN,sp|P31948-2|STIP1_HUMAN,sp|P31948-3|STIP1_HUMAN	5	1157.61
0.9989	20181009_WDR_03.16913.16913.3	0.219	1940-08-01	K.HLSVNDLPVGR.S	sp|P30048|PRDX3_HUMAN,sp|P30048-2|PRDX3_HUMAN	2	1205.65
0.9804	20181009_WDR_03.16914.16914.2	0.213	2023-06-12	R.SSGAFWK.Y	sp|P25311|ZA2G_HUMAN,tr|C9JEV0|C9JEV0_HUMAN	2	781.376
0.9502	20181009_WDR_03.16915.16915.2	0.337	2023-05-18	K.EVPAVPETLK.K	sp|P18124|RL7_HUMAN	1	1081.6
0.1389	20181009_WDR_03.16917.16917.4	69.5	1/264	K.ILVTHFVLTGLTDHPGLQAPLFLVFLVIYLITLVGNLGLMALIWK.D	sp|P0C628|O5AC1_HUMAN	1	4971.88
0.9997	20181009_WDR_03.16918.16918.2	0.0175	2023-04-26	R.INSYGYGDHYIHIK.L	sp|Q96EY1|DNJA3_HUMAN,sp|Q96EY1-2|DNJA3_HUMAN,sp|Q96EY1-3|DNJA3_HUMAN	3	1678.81
1	20181009_WDR_03.16924.16924.3	0.0176	1940-12-01	R.EQLQLLEEQHR.A	sp|Q15149|PLEC_HUMAN,tr|H0YDN1|H0YDN1_HUMAN,sp|Q15149-2|PLEC_HUMAN,sp|Q15149-3|PLEC_HUMAN,sp|Q15149-4|PLEC_HUMAN,sp|Q15149-5|PLEC_HUMAN,sp|Q15149-6|PLEC_HUMAN,sp|Q15149-7|PLEC_HUMAN,sp|Q15149-8|PLEC_HUMAN,sp|Q15149-9|PLEC_HUMAN	10	1421.73
0.9378	20181009_WDR_03.16926.16926.3	0.00286	9/100	R.AIGGGLSSVGGGSSTIKYTTTSSSSR.K	sp|P02538|K2C6A_HUMAN,sp|P48668|K2C6C_HUMAN	2	2417.2
0.9999	20181009_WDR_03.16927.16927.2	0.000113	2023-07-30	R.AITDGQAGFGNDTLSK.V	sp|Q7Z739|YTHD3_HUMAN,tr|A0A024R7W5|A0A024R7W5_HUMAN,tr|A0A087WY31|A0A087WY31_HUMAN,tr|A0A087X0Q1|A0A087X0Q1_HUMAN	4	1593.76
0.9998	20181009_WDR_03.16929.16929.3	0.00393	13/60	R.QVEGMEDWKQDSQLQK.A	sp|P25311|ZA2G_HUMAN,tr|C9JEV0|C9JEV0_HUMAN	2	1947.9
0.9976	20181009_WDR_03.16930.16930.3	5.88e-05	4/108	K.KNHKEEMSQLTGQNSGDVNVEINVAPGK.D	sp|P35527|K1C9_HUMAN,tr|K7EQQ3|K7EQQ3_HUMAN	2	3022.48
0.9999	20181009_WDR_03.16934.16934.2	0.000163	2023-09-20	K.SSTINTIMGNK.K	sp|Q9H089|LSG1_HUMAN,tr|H7C2X7|H7C2X7_HUMAN	2	1164.58
0.9994	20181009_WDR_03.16935.16935.3	0.124	1956-08-01	K.FHPNGSTLASAGFDR.L	sp|Q96DI7|SNR40_HUMAN,sp|Q96DI7-2|SNR40_HUMAN	2	1575.74
1	20181009_WDR_03.16937.16937.2	3.12e-07	2023-08-28	R.DENSVELTM[147.04]AEGPYK.L	sp|Q14697|GANAB_HUMAN,tr|E9PKU7|E9PKU7_HUMAN,tr|E9PNH1|E9PNH1_HUMAN,tr|F5H6X6|F5H6X6_HUMAN,sp|Q14697-2|GANAB_HUMAN	5	1697.75
0.1311	20181009_WDR_03.16938.16938.2	9.08	2023-02-28	K.ADFSGM[147.04]SQTDLSLSK.V	sp|P35237|SPB6_HUMAN,tr|A0A024QZX5|A0A024QZX5_HUMAN,tr|A0A087X1N8|A0A087X1N8_HUMAN	3	1601.72
1	20181009_WDR_03.16943.16943.2	2.67e-05	2023-11-20	R.ISISTSGGSFR.N	sp|P13647|K2C5_HUMAN,tr|F8VV57|F8VV57_HUMAN	2	1110.57
1	20181009_WDR_03.16945.16945.2	0.00016	2023-08-26	K.KGEGLPNFDNNNIK.G	tr|H7C2Y5|H7C2Y5_HUMAN,sp|Q9UBS4|DJB11_HUMAN	2	1558.77
1	20181009_WDR_03.16946.16946.3	2.55e-07	1976-11-01	R.KVVDYSQFQESDDADEDYGR.D	sp|Q9H1E3|NUCKS_HUMAN	1	2365
1	20181009_WDR_03.16947.16947.3	7.35e-06	14/100	R.AIGGGLSSVGGGSSTIKYTTTSSSSR.K	sp|P02538|K2C6A_HUMAN,sp|P48668|K2C6C_HUMAN	2	2417.2
0.197	20181009_WDR_03.16952.16952.3	7.54	1/124	R.YRC[160.03]QQC[160.03]HNYQLC[160.03]QNC[160.03]FWRGHAGGPHSNQHQM[147.04]K.E	sp|O60941|DTNB_HUMAN,tr|E7EVB6|E7EVB6_HUMAN,tr|E9PEY4|E9PEY4_HUMAN,sp|O60941-2|DTNB_HUMAN,sp|O60941-3|DTNB_HUMAN,sp|O60941-4|DTNB_HUMAN,sp|O60941-5|DTNB_HUMAN,sp|O60941-6|DTNB_HUMAN,sp|O60941-7|DTNB_HUMAN	9	4102.73
0.7338	20181009_WDR_03.16953.16953.3	0.0437	1936-08-01	R.DAFGYATLKR.L	sp|Q6R327|RICTR_HUMAN,sp|Q6R327-3|RICTR_HUMAN	2	1140.59
1	20181009_WDR_03.16957.16957.3	6.14e-05	16/48	R.HVFGESDELIGQK.V	sp|P60174|TPIS_HUMAN,sp|P60174-1|TPIS_HUMAN,sp|P60174-4|TPIS_HUMAN,tr|U3KPS5|U3KPS5_HUMAN,tr|U3KPZ0|U3KPZ0_HUMAN,tr|U3KQF3|U3KQF3_HUMAN	6	1457.72
1	20181009_WDR_03.16958.16958.2	0.000337	14/22	R.FLEQQNQVLETK.W	sp|Q14CN4|K2C72_HUMAN,sp|Q3SY84|K2C71_HUMAN,sp|Q7RTS7|K2C74_HUMAN,sp|Q86Y46|K2C73_HUMAN,tr|F8W1S1|F8W1S1_HUMAN,tr|H0YIG3|H0YIG3_HUMAN,sp|Q14CN4-2|K2C72_HUMAN,sp|Q14CN4-3|K2C72_HUMAN,sp|Q86Y46-2|K2C73_HUMAN	9	1475.76
0.9999	20181009_WDR_03.16959.16959.2	0.0015	2023-11-16	R.LSEDYGVLK.T	sp|P32119|PRDX2_HUMAN,tr|A6NIW5|A6NIW5_HUMAN	2	1022.53
1	20181009_WDR_03.16963.16963.3	6.86e-13	17/104	R.GPPQEEEEEEDEEEEATKEDAEAPGIR.D	sp|P51858|HDGF_HUMAN,sp|P51858-2|HDGF_HUMAN,sp|P51858-3|HDGF_HUMAN	3	3041.27
0.9997	20181009_WDR_03.16964.16964.2	0.00444	2023-08-12	K.VVDPFSK.K	sp|P61247|RS3A_HUMAN,tr|D6RI02|D6RI02_HUMAN,tr|E9PFI5|E9PFI5_HUMAN,tr|H0Y8L7|H0Y8L7_HUMAN,tr|H0Y9Y4|H0Y9Y4_HUMAN	5	790.423
1	20181009_WDR_03.16965.16965.3	1.58e-06	14/44	R.TAAENEFVVLKK.D	sp|P08729|K2C7_HUMAN,sp|Q14CN4|K2C72_HUMAN,sp|Q5XKE5|K2C79_HUMAN,sp|Q14CN4-2|K2C72_HUMAN,sp|Q14CN4-3|K2C72_HUMAN	5	1347.74
1	20181009_WDR_03.16966.16966.4	8.91e-08	20/156	K.NHKEEM[147.04]SQLTGQNSGDVNVEINVAPGK.D	sp|P35527|K1C9_HUMAN,tr|K7EQQ3|K7EQQ3_HUMAN	2	2910.38
0.9998	20181009_WDR_03.16968.16968.3	0.00141	1940-12-01	K.MKEIAEAYLGK.T	sp|P11142|HSP7C_HUMAN,tr|E9PI65|E9PI65_HUMAN,tr|E9PK54|E9PK54_HUMAN,tr|E9PKE3|E9PKE3_HUMAN,tr|E9PLF4|E9PLF4_HUMAN,tr|E9PN89|E9PN89_HUMAN,tr|E9PPY6|E9PPY6_HUMAN,tr|E9PQK7|E9PQK7_HUMAN,tr|E9PQQ4|E9PQQ4_HUMAN,sp|P11142-2|HSP7C_HUMAN	10	1251.65
0.9838	20181009_WDR_03.16972.16972.4	0.166	5/180	R.APQQQPPPQQPPPPQPPPQQPPPPPSYSPAR.N	sp|Q9BUJ2|HNRL1_HUMAN,tr|A0A0A0MRA5|A0A0A0MRA5_HUMAN,tr|B7Z4B8|B7Z4B8_HUMAN,tr|M0R3F1|M0R3F1_HUMAN,sp|Q9BUJ2-2|HNRL1_HUMAN,sp|Q9BUJ2-3|HNRL1_HUMAN,sp|Q9BUJ2-4|HNRL1_HUMAN,sp|Q9BUJ2-5|HNRL1_HUMAN	8	3327.68
1	20181009_WDR_03.16976.16976.3	6.59e-05	18/56	K.TKPYIQVDIGGGQTK.T	sp|P11021|GRP78_HUMAN	1	1603.86
0.986	20181009_WDR_03.16977.16977.2	0.524	2023-07-12	K.FIEIAAR.K	sp|Q00839|HNRPU_HUMAN,tr|A0A1W2PP34|A0A1W2PP34_HUMAN,tr|A0A1W2PP35|A0A1W2PP35_HUMAN,tr|A0A1W2PPE9|A0A1W2PPE9_HUMAN,tr|A0A1W2PPH7|A0A1W2PPH7_HUMAN,tr|A0A1W2PPL4|A0A1W2PPL4_HUMAN,tr|A0A1W2PPS1|A0A1W2PPS1_HUMAN,tr|A0A1W2PQ74|A0A1W2PQ74_HUMAN,tr|A0A1W2PQD4|A0A1W2PQD4_HUMAN,tr|A0A1W2PQL0|A0A1W2PQL0_HUMAN,tr|A0A1W2PRZ7|A0A1W2PRZ7_HUMAN,tr|A0A1X7SBS1|A0A1X7SBS1_HUMAN,sp|Q00839-2|HNRPU_HUMAN,tr|Q5RI18|Q5RI18_HUMAN	14	818.465
0.9992	20181009_WDR_03.16979.16979.2	0.348	2023-09-20	K.AVNSATGVPTV.-	sp|P11940|PABP1_HUMAN,sp|Q9H361|PABP3_HUMAN,tr|A0A087WTT1|A0A087WTT1_HUMAN,tr|E7EQV3|E7EQV3_HUMAN,tr|E7ERJ7|E7ERJ7_HUMAN,tr|H0YAS6|H0YAS6_HUMAN,tr|H0YAS7|H0YAS7_HUMAN,tr|H0YB75|H0YB75_HUMAN,tr|H0YC10|H0YC10_HUMAN,sp|P11940-2|PABP1_HUMAN	10	1014.53
1	20181009_WDR_03.16981.16981.3	0.017	1940-12-01	K.QQQLLNEENLR.K	sp|Q5T9A4|ATD3B_HUMAN,sp|Q9NVI7|ATD3A_HUMAN,tr|H0Y2W2|H0Y2W2_HUMAN,sp|Q5T9A4-2|ATD3B_HUMAN,sp|Q5T9A4-3|ATD3B_HUMAN,sp|Q9NVI7-2|ATD3A_HUMAN,sp|Q9NVI7-3|ATD3A_HUMAN	7	1383.71
1	20181009_WDR_03.16982.16982.2	0.000256	2023-11-18	K.MADEAILQER.E	sp|Q9HCD5|NCOA5_HUMAN	1	1174.57
0.9999	20181009_WDR_03.16983.16983.2	0.00208	2023-10-20	R.YGPPPSYPNLK.L	sp|Q13435|SF3B2_HUMAN,tr|E9PPJ0|E9PPJ0_HUMAN,tr|H0YEX5|H0YEX5_HUMAN	3	1231.62
1	20181009_WDR_03.16984.16984.3	5.69e-12	13/76	R.KVVDYSQFQESDDADEDYGR.D	sp|Q9H1E3|NUCKS_HUMAN	1	2365
0.0845	20181009_WDR_03.16987.16987.2	10.1	2023-03-22	R.DEIEVMLDVIER.L	sp|Q5TGP6-2|MROH9_HUMAN	1	1459.72
0.2405	20181009_WDR_03.16991.16991.3	9.38	1936-07-01	K.QLAAKEAKLR.D	sp|P02545|LMNA_HUMAN,sp|P02545-2|LMNA_HUMAN,sp|P02545-3|LMNA_HUMAN,sp|P02545-4|LMNA_HUMAN,sp|P02545-5|LMNA_HUMAN,sp|P02545-6|LMNA_HUMAN,tr|Q3BDU5|Q3BDU5_HUMAN,tr|Q5TCI8|Q5TCI8_HUMAN	8	1126.68
1	20181009_WDR_03.16995.16995.2	4.08e-09	1932-12-01	R.QSSATSSFGGLGGGSVR.F	sp|P08727|K1C19_HUMAN,tr|C9JM50|C9JM50_HUMAN	2	1553.74
1	20181009_WDR_03.16996.16996.2	4.22e-06	2023-10-28	R.M[147.04]GLAMGGGGGASFDR.A	sp|P52272|HNRPM_HUMAN,tr|A0A087X0X3|A0A087X0X3_HUMAN,tr|M0QY96|M0QY96_HUMAN,tr|M0R2I7|M0R2I7_HUMAN,sp|P52272-2|HNRPM_HUMAN	5	1398.6
1	20181009_WDR_03.16998.16998.3	0.00117	1956-09-01	K.KHEAIETDIAAYEER.V	sp|Q01082|SPTB2_HUMAN,tr|A0A087WUZ3|A0A087WUZ3_HUMAN,tr|F8W6C1|F8W6C1_HUMAN,sp|Q01082-2|SPTB2_HUMAN,sp|Q01082-3|SPTB2_HUMAN	5	1773.85
0.9999	20181009_WDR_03.17002.17002.2	5.5e-05	2023-06-30	R.VANPSGNLTETYVQDR.G	sp|P21333|FLNA_HUMAN,tr|A0A087WWY3|A0A087WWY3_HUMAN,sp|P21333-2|FLNA_HUMAN,tr|Q5HY54|Q5HY54_HUMAN,tr|Q60FE5|Q60FE5_HUMAN	5	1762.85
1	20181009_WDR_03.17004.17004.4	2.9e-08	27/90	K.KHLEINPDHPIVETLR.Q	sp|P08238|HS90B_HUMAN	1	1910.04
0.9392	20181009_WDR_03.17005.17005.3	0.177	1968-08-01	K.GATYPSEIPKEDSTTFAK.R	sp|Q8WWI1|LMO7_HUMAN,tr|A0A0A0MTE2|A0A0A0MTE2_HUMAN,tr|E9PMP7|E9PMP7_HUMAN,tr|E9PMS6|E9PMS6_HUMAN,tr|E9PMT2|E9PMT2_HUMAN,tr|F8WD26|F8WD26_HUMAN,tr|H0Y424|H0Y424_HUMAN,tr|J3KP06|J3KP06_HUMAN,sp|Q8WWI1-2|LMO7_HUMAN,sp|Q8WWI1-3|LMO7_HUMAN,sp|Q8WWI1-4|LMO7_HUMAN,sp|Q8WWI1-5|LMO7_HUMAN	12	1940.94
1	20181009_WDR_03.17008.17008.2	5.35e-07	2023-10-20	K.DDLDEEEDTHL.-	sp|O00592|PODXL_HUMAN,sp|O00592-2|PODXL_HUMAN	2	1329.52
0.9999	20181009_WDR_03.17010.17010.3	0.016	1956-11-01	R.LAETQEEISAEVAAK.A	sp|Q9Y383|LC7L2_HUMAN,tr|A0A0A6YYJ8|A0A0A6YYJ8_HUMAN,sp|Q96HJ9-2|FMC1_HUMAN,sp|Q9Y383-2|LC7L2_HUMAN,sp|Q9Y383-3|LC7L2_HUMAN	5	1587.8
0.6638	20181009_WDR_03.17011.17011.3	3.24	1968-05-01	R.TPQVIGVMQSQNSSAGNR.G	sp|O95639|CPSF4_HUMAN,tr|B7Z7B0|B7Z7B0_HUMAN,tr|C9JEV9|C9JEV9_HUMAN,tr|H7C419|H7C419_HUMAN,sp|O95639-2|CPSF4_HUMAN,sp|O95639-3|CPSF4_HUMAN	6	1872.91
1	20181009_WDR_03.17012.17012.2	2.44e-05	2023-11-24	K.VAGM[147.04]DVELTVEER.N	sp|P62258|1433E_HUMAN,tr|B4DJF2|B4DJF2_HUMAN,tr|I3L3T1|I3L3T1_HUMAN,tr|K7EIT4|K7EIT4_HUMAN,sp|P62258-2|1433E_HUMAN	5	1462.7
0.9952	20181009_WDR_03.17014.17014.3	0.0145	1964-12-01	K.DPQALSEHLKNPVIAQK.L	sp|P31948|STIP1_HUMAN,sp|P31948-2|STIP1_HUMAN,sp|P31948-3|STIP1_HUMAN	3	1887.02
0.9999	20181009_WDR_03.17016.17016.3	0.00877	1944-12-01	K.RVELEAALQQAK.E	sp|P19013|K2C4_HUMAN	1	1354.76
1	20181009_WDR_03.17020.17020.2	1.51e-07	14/22	R.TWNDPSVQQDIK.F	sp|P11021|GRP78_HUMAN	1	1429.68
0.9993	20181009_WDR_03.17021.17021.2	0.00244	2023-08-20	K.LFVTPPEGSSR.R	sp|Q14244|MAP7_HUMAN,tr|A0A087WZ40|A0A087WZ40_HUMAN,sp|Q14244-2|MAP7_HUMAN,sp|Q14244-3|MAP7_HUMAN,sp|Q14244-4|MAP7_HUMAN,sp|Q14244-5|MAP7_HUMAN,sp|Q14244-6|MAP7_HUMAN,sp|Q14244-7|MAP7_HUMAN	8	1188.61
1	20181009_WDR_03.17022.17022.4	0.000824	14/78	R.QRPSEIKDYSPYFK.T	sp|P08779|K1C16_HUMAN	1	1756.88
0.9974	20181009_WDR_03.17023.17023.3	0.00493	1948-10-01	K.DVEEEKFPTQLSR.H	sp|Q2TAY7|SMU1_HUMAN,sp|Q2TAY7-2|SMU1_HUMAN	2	1576.77
0.9999	20181009_WDR_03.17026.17026.2	0.00235	2023-08-14	R.EDIFYTSK.L	sp|P17516|AK1C4_HUMAN,sp|P42330|AK1C3_HUMAN,sp|P52895|AK1C2_HUMAN,sp|Q04828|AK1C1_HUMAN,tr|A0A0A0MSS8|A0A0A0MSS8_HUMAN,tr|A6NHU4|A6NHU4_HUMAN,tr|B4DK69|B4DK69_HUMAN,tr|H0Y804|H0Y804_HUMAN,sp|P52895-2|AK1C2_HUMAN,tr|S4R3D5|S4R3D5_HUMAN,tr|S4R3P0|S4R3P0_HUMAN,tr|S4R3Z2|S4R3Z2_HUMAN	12	1001.47
0.9988	20181009_WDR_03.17027.17027.3	0.353	1944-11-01	K.TAQNHPMLVELK.N	sp|Q9Y4Z0|LSM4_HUMAN,tr|M0QXB0|M0QXB0_HUMAN,tr|U3KQS7|U3KQS7_HUMAN,tr|V9GZ56|V9GZ56_HUMAN	4	1379.72
0.9987	20181009_WDR_03.17028.17028.3	0.0253	1936-11-01	R.SLKDMEESIR.N	sp|P14314|GLU2B_HUMAN,tr|A0A0C4DGP4|A0A0C4DGP4_HUMAN,tr|K7ELL7|K7ELL7_HUMAN,sp|P14314-2|GLU2B_HUMAN	4	1206.59
0.9918	20181009_WDR_03.17031.17031.3	0.0185	1968-10-01	R.LNRLPAAGVGDM[147.04]VM[147.04]ATVK.K	sp|P62829|RL23_HUMAN,tr|B9ZVP7|B9ZVP7_HUMAN,tr|C9JD32|C9JD32_HUMAN,tr|J3KT29|J3KT29_HUMAN	4	1873.98
0.0729	20181009_WDR_03.17037.17037.2	0.0866	2023-04-28	R.GGGGNFGPGPGSNFR.G	sp|P22626|ROA2_HUMAN,sp|P22626-2|ROA2_HUMAN	2	1376.62
0.9991	20181009_WDR_03.17038.17038.2	0.0315	2023-06-26	R.INSDDSNLYLTASK.K	sp|Q9BZG1|RAB34_HUMAN,tr|C9JY26|C9JY26_HUMAN,sp|Q9BZG1-2|RAB34_HUMAN,sp|Q9BZG1-4|RAB34_HUMAN	4	1539.74
1	20181009_WDR_03.17040.17040.2	6.75e-08	14/24	K.TEEASSGFLPGDR.N	sp|Q8WWI1|LMO7_HUMAN,tr|A0A0A0MTE2|A0A0A0MTE2_HUMAN,tr|E9PMP7|E9PMP7_HUMAN,tr|E9PMS6|E9PMS6_HUMAN,tr|E9PMT2|E9PMT2_HUMAN,tr|F8WD26|F8WD26_HUMAN,tr|H0Y424|H0Y424_HUMAN,tr|J3KP06|J3KP06_HUMAN,sp|Q8WWI1-2|LMO7_HUMAN,sp|Q8WWI1-3|LMO7_HUMAN,sp|Q8WWI1-4|LMO7_HUMAN,sp|Q8WWI1-5|LMO7_HUMAN	12	1364.62
1	20181009_WDR_03.17041.17041.2	2.35e-06	14/24	R.GPLPAAPPVAPER.Q	sp|Q9NQC3|RTN4_HUMAN,tr|F8W914|F8W914_HUMAN,sp|Q9NQC3-2|RTN4_HUMAN,sp|Q9NQC3-5|RTN4_HUMAN	4	1270.7
0.1247	20181009_WDR_03.17044.17044.3	9.6	3/108	R.SGASGPENFQVGSM[147.04]PPAQQQITSGQMHR.G	sp|Q9Y490|TLN1_HUMAN	1	2942.34
1	20181009_WDR_03.17048.17048.3	2.95e-07	26/48	R.AEVKFEGDTLVNR.L	sp|GFP_AEQVI|	1	1476.76
1	20181009_WDR_03.17049.17049.2	3.18e-06	2023-12-18	K.NMQDM[147.04]VEDYR.N	sp|P04264|K2C1_HUMAN	1	1315.52
1	20181009_WDR_03.17050.17050.4	1.16e-07	25/114	R.ASFNHFDKDHGGALGPEEFK.A	sp|O43707|ACTN4_HUMAN,tr|F5GXS2|F5GXS2_HUMAN,sp|O43707-2|ACTN4_HUMAN,sp|O43707-3|ACTN4_HUMAN	4	2202.01
1	20181009_WDR_03.17051.17051.2	0.000182	13/20	R.QLVEQVEQIQK.E	sp|Q9BVK6|TMED9_HUMAN	1	1340.73
1	20181009_WDR_03.17052.17052.3	0.000475	1996-09-01	K.EGVILTNESAASTGQPDNDVTEGQR.A	sp|Q08J23|NSUN2_HUMAN,sp|Q08J23-2|NSUN2_HUMAN,sp|Q08J23-3|NSUN2_HUMAN	3	2587.2
1	20181009_WDR_03.17053.17053.2	0.000143	2023-08-24	R.AIEINPDSAQPYK.W	sp|P50502|F10A1_HUMAN,sp|Q8IZP2|ST134_HUMAN,sp|Q8NFI4|F10A5_HUMAN,tr|F6VDH7|F6VDH7_HUMAN,tr|H7C3I1|H7C3I1_HUMAN,tr|Q3KNR6|Q3KNR6_HUMAN	6	1444.72
0.063	20181009_WDR_03.17058.17058.3	4.27	1992-04-01	K.DTSENADGQSDENKDDYTIPDEYR.L	sp|P43243|MATR3_HUMAN,tr|A0A0R4J2E8|A0A0R4J2E8_HUMAN,tr|A8MXP9|A8MXP9_HUMAN,tr|B3KM87|B3KM87_HUMAN,tr|D6REM6|D6REM6_HUMAN,sp|P43243-2|MATR3_HUMAN,tr|Q68E03|Q68E03_HUMAN	7	2776.12
1	20181009_WDR_03.17060.17060.3	0.000184	15/52	R.QRPSEIKDYSPYFK.T	sp|P08779|K1C16_HUMAN	1	1756.88
0.9962	20181009_WDR_03.17062.17062.3	0.118	1936-07-01	R.FKMEESYDLK.D	sp|P48594|SPB4_HUMAN,tr|H0Y5H9|H0Y5H9_HUMAN	2	1288.6
0.9976	20181009_WDR_03.17063.17063.2	0.056	1934-04-01	R.TPQVIGVMQSQNSSAGNR.G	sp|O95639|CPSF4_HUMAN,tr|B7Z7B0|B7Z7B0_HUMAN,tr|C9JEV9|C9JEV9_HUMAN,tr|H7C419|H7C419_HUMAN,sp|O95639-2|CPSF4_HUMAN,sp|O95639-3|CPSF4_HUMAN	6	1872.91
1	20181009_WDR_03.17064.17064.2	5.66e-10	13/22	R.DADDAVYELNGK.D	sp|Q08170|SRSF4_HUMAN,sp|Q13247|SRSF6_HUMAN,tr|A0A0D9SEM4|A0A0D9SEM4_HUMAN,sp|Q13247-2|SRSF6_HUMAN,sp|Q13247-3|SRSF6_HUMAN	5	1308.58
1	20181009_WDR_03.17069.17069.2	4.06e-07	17/18	R.KDAEAWFNEK.S	sp|P13645|K1C10_HUMAN,sp|Q7Z3Y7|K1C28_HUMAN	2	1236.58
0.9928	20181009_WDR_03.17070.17070.2	0.224	2023-07-18	R.NSLPDTVQIR.R	sp|P56537|IF6_HUMAN,tr|B7ZBH1|B7ZBH1_HUMAN	2	1141.61
1	20181009_WDR_03.17072.17072.2	7.36e-07	13/20	K.MKEIAEAYLGK.T	sp|P11142|HSP7C_HUMAN,tr|E9PI65|E9PI65_HUMAN,tr|E9PK54|E9PK54_HUMAN,tr|E9PKE3|E9PKE3_HUMAN,tr|E9PLF4|E9PLF4_HUMAN,tr|E9PN89|E9PN89_HUMAN,tr|E9PPY6|E9PPY6_HUMAN,tr|E9PQK7|E9PQK7_HUMAN,tr|E9PQQ4|E9PQQ4_HUMAN,sp|P11142-2|HSP7C_HUMAN	10	1251.65
1	20181009_WDR_03.17073.17073.3	0.000315	1936-11-01	K.DLAEDAPWKK.L	sp|O75369|FLNB_HUMAN,sp|P21333|FLNA_HUMAN,sp|Q14315|FLNC_HUMAN,tr|A0A087WWY3|A0A087WWY3_HUMAN,tr|F8WE98|F8WE98_HUMAN,sp|O75369-2|FLNB_HUMAN,sp|O75369-3|FLNB_HUMAN,sp|O75369-4|FLNB_HUMAN,sp|O75369-5|FLNB_HUMAN,sp|O75369-6|FLNB_HUMAN,sp|O75369-8|FLNB_HUMAN,sp|O75369-9|FLNB_HUMAN,sp|P21333-2|FLNA_HUMAN,sp|Q14315-2|FLNC_HUMAN,tr|Q5HY54|Q5HY54_HUMAN,tr|Q60FE5|Q60FE5_HUMAN	16	1171.59
1	20181009_WDR_03.17074.17074.2	1.2e-06	1932-08-01	R.GNAGQSNYGFANSAMER.L	sp|P49327|FAS_HUMAN,tr|A0A0U1RQF0|A0A0U1RQF0_HUMAN	2	1772.75
0.9313	20181009_WDR_03.17075.17075.3	0.0356	1992-03-01	K.DTSENADGQSDENKDDYTIPDEYR.L	sp|P43243|MATR3_HUMAN,tr|A0A0R4J2E8|A0A0R4J2E8_HUMAN,tr|A8MXP9|A8MXP9_HUMAN,tr|B3KM87|B3KM87_HUMAN,tr|D6REM6|D6REM6_HUMAN,sp|P43243-2|MATR3_HUMAN,tr|Q68E03|Q68E03_HUMAN	7	2776.12
0.9536	20181009_WDR_03.17076.17076.3	0.0551	1932-09-01	R.EKYLTWASR.Q	sp|P01876|IGHA1_HUMAN,sp|P01877|IGHA2_HUMAN,tr|A0A0G2JMB2|A0A0G2JMB2_HUMAN,tr|A0A286YEY1|A0A286YEY1_HUMAN,tr|A0A286YEY5|A0A286YEY5_HUMAN	5	1152.59
0.6094	20181009_WDR_03.17079.17079.2	10.1	2023-04-20	R.EPQVYTLPPSR.D	sp|P01857|IGHG1_HUMAN,sp|P01859|IGHG2_HUMAN,sp|P01860|IGHG3_HUMAN,tr|A0A0A0MS07|A0A0A0MS07_HUMAN,tr|A0A0A0MS08|A0A0A0MS08_HUMAN,tr|A0A286YES1|A0A286YES1_HUMAN,tr|A0A286YEY4|A0A286YEY4_HUMAN	7	1285.67
0.9997	20181009_WDR_03.17083.17083.2	0.028	2023-06-22	K.EIPVTVVQETQK.K	sp|Q9P0U3|SENP1_HUMAN,sp|Q9P0U3-2|SENP1_HUMAN	2	1369.75
0.9501	20181009_WDR_03.17087.17087.5	0.699	13/224	K.KPVPARPPPPTNFPPPRPPPPSRPAPPPR.K	sp|Q5JSH3|WDR44_HUMAN,tr|H7BY83|H7BY83_HUMAN,sp|Q5JSH3-2|WDR44_HUMAN,sp|Q5JSH3-4|WDR44_HUMAN	4	3110.74
1	20181009_WDR_03.17088.17088.2	0.000154	2023-11-18	R.QVLDNLTM[147.04]EK.S	sp|P35527|K1C9_HUMAN,tr|K7EQQ3|K7EQQ3_HUMAN	2	1205.6
0.9999	20181009_WDR_03.17090.17090.3	0.00361	1940-08-01	K.VYNYNHLMPTR.Y	sp|P61353|RL27_HUMAN,tr|K7ELC7|K7ELC7_HUMAN,tr|K7EQQ9|K7EQQ9_HUMAN	3	1406.68
0.9998	20181009_WDR_03.17091.17091.2	0.0028	2023-08-18	K.QPVYVVDVSK.G	sp|Q16795|NDUA9_HUMAN	1	1132.61
0.9999	20181009_WDR_03.17093.17093.4	0.0186	17/96	K.LAASIAPEIYGHEDVKK.A	sp|P33993|MCM7_HUMAN,sp|P33993-3|MCM7_HUMAN	2	1839.97
0.9998	20181009_WDR_03.17094.17094.3	0.00112	1956-09-01	K.KHEAIETDIAAYEER.V	sp|Q01082|SPTB2_HUMAN,tr|A0A087WUZ3|A0A087WUZ3_HUMAN,tr|F8W6C1|F8W6C1_HUMAN,sp|Q01082-2|SPTB2_HUMAN,sp|Q01082-3|SPTB2_HUMAN	5	1773.85
1	20181009_WDR_03.17095.17095.3	0.000169	15/52	K.KVEEAEPEEFVVEK.V	sp|Q13185|CBX3_HUMAN,tr|B8ZZ43|B8ZZ43_HUMAN,tr|C9JMM0|C9JMM0_HUMAN,tr|S4R2Y4|S4R2Y4_HUMAN	4	1660.82
0.9988	20181009_WDR_03.17097.17097.3	0.00875	1976-09-01	K.SSGGSSSVKFVSTTYSGVTR.-	sp|P04264|K2C1_HUMAN	1	1992.98
0.9999	20181009_WDR_03.17102.17102.2	0.0116	2023-11-16	R.LQAEIEGLK.G	sp|P05787|K2C8_HUMAN,sp|P05787-2|K2C8_HUMAN	2	999.56
1	20181009_WDR_03.17103.17103.2	1.91e-07	16/32	R.GLGVGFGSGGGSSSSVK.F	sp|P13647|K2C5_HUMAN	1	1438.71
0.7782	20181009_WDR_03.17104.17104.2	3.78	2023-04-22	R.AESPSPGLTPSR.R	tr|H0YGK9|H0YGK9_HUMAN	1	1197.6
0.9999	20181009_WDR_03.17106.17106.2	6.19e-05	2023-08-26	K.ELSTTLNADEAVTR.G	sp|P34932|HSP74_HUMAN,tr|A0A087WTS8|A0A087WTS8_HUMAN,tr|A0A087WYC1|A0A087WYC1_HUMAN	3	1518.75
0.9997	20181009_WDR_03.17107.17107.2	0.00756	2023-08-16	K.VLQLYPNNK.A	sp|Q02790|FKBP4_HUMAN,tr|H0YFG2|H0YFG2_HUMAN	2	1087.6
1	20181009_WDR_03.17111.17111.3	0.00801	14/36	R.KDAEAWFNEK.S	sp|P13645|K1C10_HUMAN,sp|Q7Z3Y7|K1C28_HUMAN	2	1236.58
0.9982	20181009_WDR_03.17112.17112.3	0.429	1936-09-01	K.KKWNLDELPK.F	sp|P17844|DDX5_HUMAN,tr|J3KRX8|J3KRX8_HUMAN,tr|J3KTA4|J3KTA4_HUMAN,tr|J3QR02|J3QR02_HUMAN,tr|J3QRQ7|J3QRQ7_HUMAN,sp|P17844-2|DDX5_HUMAN,tr|X6RLV5|X6RLV5_HUMAN	7	1269.71
0.6268	20181009_WDR_03.17113.17113.2	6.27	2023-03-20	K.RISGLIYEETR.G	sp|P62805|H4_HUMAN	1	1335.71
0.9999	20181009_WDR_03.17117.17117.2	0.000575	2023-09-20	K.VVLIGDSGVGK.S	sp|P62491|RB11A_HUMAN,sp|Q15907|RB11B_HUMAN,tr|B4DQU5|B4DQU5_HUMAN,tr|H3BMH2|H3BMH2_HUMAN,tr|H3BSC1|H3BSC1_HUMAN,sp|P62491-2|RB11A_HUMAN,sp|Q15907-2|RB11B_HUMAN	7	1042.6
1	20181009_WDR_03.17119.17119.2	4.08e-08	2023-07-28	K.FSVSGEGEGDATYGK.L	sp|GFP_AEQVI|	1	1502.65
0.1873	20181009_WDR_03.17120.17120.3	0.0471	1996-03-01	K.EGVILTNESAASTGQPDNDVTEGQR.A	sp|Q08J23|NSUN2_HUMAN,sp|Q08J23-2|NSUN2_HUMAN,sp|Q08J23-3|NSUN2_HUMAN	3	2587.2
1	20181009_WDR_03.17125.17125.2	0.000268	2023-10-14	R.VNYEEFAR.M	sp|Q9NZT1|CALL5_HUMAN	1	1026.48
0.9999	20181009_WDR_03.17126.17126.2	8.84e-05	2023-12-28	K.TKPYIQVDIGGGQTK.T	sp|P11021|GRP78_HUMAN	1	1603.86
0.9996	20181009_WDR_03.17130.17130.2	0.0367	2023-07-12	R.VDFSITK.R	sp|P62995|TRA2B_HUMAN,tr|H7BXF3|H7BXF3_HUMAN,tr|H7C2L4|H7C2L4_HUMAN,sp|P62995-3|TRA2B_HUMAN	4	808.433
0.9992	20181009_WDR_03.17143.17143.2	0.0172	2023-08-14	K.AILEQNFR.D	sp|Q14134|TRI29_HUMAN,tr|E9PRL4|E9PRL4_HUMAN,sp|Q14134-2|TRI29_HUMAN	3	989.529
0.998	20181009_WDR_03.17144.17144.2	0.00159	2023-07-22	K.ILIANTGMDTDK.L	sp|P78371|TCPB_HUMAN,tr|F5GWF6|F5GWF6_HUMAN,tr|F8VQ14|F8VQ14_HUMAN,sp|P78371-2|TCPB_HUMAN	4	1290.65
0.9995	20181009_WDR_03.17146.17146.2	0.00123	1942-04-01	K.ASAEGPLLGPEAAPSGEGAGSK.G	sp|Q9BRJ6|CG050_HUMAN,tr|C9JQV0|C9JQV0_HUMAN	2	1951.95
1	20181009_WDR_03.17153.17153.2	9.05e-07	14/22	R.TAAENEFVVLKK.D	sp|P08729|K2C7_HUMAN,sp|Q14CN4|K2C72_HUMAN,sp|Q5XKE5|K2C79_HUMAN,sp|Q14CN4-2|K2C72_HUMAN,sp|Q14CN4-3|K2C72_HUMAN	5	1347.74
1	20181009_WDR_03.17154.17154.2	1.53e-09	18/28	R.LAETQEEISAEVAAK.A	sp|Q9Y383|LC7L2_HUMAN,tr|A0A0A6YYJ8|A0A0A6YYJ8_HUMAN,sp|Q96HJ9-2|FMC1_HUMAN,sp|Q9Y383-2|LC7L2_HUMAN,sp|Q9Y383-3|LC7L2_HUMAN	5	1587.8
0.9999	20181009_WDR_03.17155.17155.2	0.00146	2023-10-18	K.AAMIVNQLSK.K	sp|P14923|PLAK_HUMAN,tr|C9J826|C9J826_HUMAN,tr|C9JK18|C9JK18_HUMAN,tr|C9JKY1|C9JKY1_HUMAN,tr|C9JTX4|C9JTX4_HUMAN	5	1073.59
0.9193	20181009_WDR_03.17158.17158.3	0.608	1964-06-01	K.LAASIAPEIYGHEDVKK.A	sp|P33993|MCM7_HUMAN,sp|P33993-3|MCM7_HUMAN	2	1839.97
1	20181009_WDR_03.17163.17163.4	8.39e-05	17/78	R.INSYGYGDHYIHIK.L	sp|Q96EY1|DNJA3_HUMAN,sp|Q96EY1-2|DNJA3_HUMAN,sp|Q96EY1-3|DNJA3_HUMAN	3	1678.81
0.9999	20181009_WDR_03.17164.17164.2	0.000453	2023-09-16	K.GITYDDPIK.T	sp|Q9UJV9|DDX41_HUMAN,tr|D6RGI7|D6RGI7_HUMAN,tr|H0YA06|H0YA06_HUMAN,tr|J3KNN5|J3KNN5_HUMAN	4	1020.51
1	20181009_WDR_03.17165.17165.3	2.62e-05	16/60	R.VANPSGNLTETYVQDR.G	sp|P21333|FLNA_HUMAN,tr|A0A087WWY3|A0A087WWY3_HUMAN,sp|P21333-2|FLNA_HUMAN,tr|Q5HY54|Q5HY54_HUMAN,tr|Q60FE5|Q60FE5_HUMAN	5	1762.85
0.9971	20181009_WDR_03.17166.17166.2	0.344	2023-07-16	K.GGVDVTLPR.V	sp|Q09666|AHNK_HUMAN	1	912.503
0.9999	20181009_WDR_03.17167.17167.2	0.000415	2023-07-20	K.NPNGPYPYTLK.L	sp|P14866|HNRPL_HUMAN,tr|M0QXS5|M0QXS5_HUMAN,sp|P14866-2|HNRPL_HUMAN	3	1262.63
1	20181009_WDR_03.17168.17168.2	4.75e-07	2023-12-26	R.SFSTASAITPSVSR.T	sp|P13647|K2C5_HUMAN,tr|F8VU69|F8VU69_HUMAN,tr|F8VV57|F8VV57_HUMAN	3	1409.72
1	20181009_WDR_03.17174.17174.2	0.000277	2023-12-20	K.QQQLLNEENLR.K	sp|Q5T9A4|ATD3B_HUMAN,sp|Q9NVI7|ATD3A_HUMAN,tr|H0Y2W2|H0Y2W2_HUMAN,sp|Q5T9A4-2|ATD3B_HUMAN,sp|Q5T9A4-3|ATD3B_HUMAN,sp|Q9NVI7-2|ATD3A_HUMAN,sp|Q9NVI7-3|ATD3A_HUMAN	7	1383.71
0.9979	20181009_WDR_03.17175.17175.3	0.00251	1956-12-01	R.ETGVDLTKDNMALQR.V	sp|P38646|GRP75_HUMAN	1	1689.84
1	20181009_WDR_03.17177.17177.4	4.08e-07	23/162	K.KNHKEEMSQLTGQNSGDVNVEINVAPGK.D	sp|P35527|K1C9_HUMAN,tr|K7EQQ3|K7EQQ3_HUMAN	2	3022.48
1	20181009_WDR_03.17178.17178.4	0.000914	16/132	K.KTHIQDNHDGTYTVAYVPDVTGR.Y	sp|P21333|FLNA_HUMAN,tr|A0A087WWY3|A0A087WWY3_HUMAN,sp|P21333-2|FLNA_HUMAN,tr|Q5HY54|Q5HY54_HUMAN,tr|Q60FE5|Q60FE5_HUMAN	5	2586.25
0.0982	20181009_WDR_03.17185.17185.4	71	1/168	R.TC[160.03]VDIDEC[160.03]TEM[147.04]PFVC[160.03]SQKC[160.03]ENVIGSYIC[160.03]K.C	sp|P98164|LRP2_HUMAN	1	3557.5
0.9998	20181009_WDR_03.17190.17190.2	0.0224	2023-09-18	K.QSLPPGLAVK.E	sp|P63173|RL38_HUMAN	1	1008.6
0.9999	20181009_WDR_03.17191.17191.2	0.000166	13/22	R.IVALSSSLSNAK.D	sp|O75643|U520_HUMAN,tr|B4E0P5|B4E0P5_HUMAN	2	1188.67
1	20181009_WDR_03.17194.17194.2	1.07e-05	2023-10-26	K.KVEEAEPEEFVVEK.V	sp|Q13185|CBX3_HUMAN,tr|B8ZZ43|B8ZZ43_HUMAN,tr|C9JMM0|C9JMM0_HUMAN,tr|S4R2Y4|S4R2Y4_HUMAN	4	1660.82
0.9998	20181009_WDR_03.17196.17196.2	0.0202	2023-06-16	R.GYFSEEMNR.V	sp|Q15149|PLEC_HUMAN,sp|Q15149-2|PLEC_HUMAN,sp|Q15149-3|PLEC_HUMAN,sp|Q15149-4|PLEC_HUMAN,sp|Q15149-5|PLEC_HUMAN,sp|Q15149-6|PLEC_HUMAN,sp|Q15149-7|PLEC_HUMAN,sp|Q15149-8|PLEC_HUMAN,sp|Q15149-9|PLEC_HUMAN	9	1131.47
1	20181009_WDR_03.17203.17203.2	0.000119	17/20	K.HLVDEPQNLIK.Q	sp|ALBU_BOVIN|	1	1304.71
0.9998	20181009_WDR_03.17204.17204.4	0.0634	15/78	K.IGHSFENRPMYVLK.F	sp|Q9UI42|CBPA4_HUMAN,tr|B7Z5J4|B7Z5J4_HUMAN,tr|C9J3P4|C9J3P4_HUMAN,tr|C9J6N7|C9J6N7_HUMAN,sp|Q9UI42-2|CBPA4_HUMAN	5	1689.87
1	20181009_WDR_03.17205.17205.3	0.0246	1952-10-01	R.INSYGYGDHYIHIK.L	sp|Q96EY1|DNJA3_HUMAN,sp|Q96EY1-2|DNJA3_HUMAN,sp|Q96EY1-3|DNJA3_HUMAN	3	1678.81
0.9211	20181009_WDR_03.17206.17206.3	0.00196	14/56	R.ETGVDLTKDNMALQR.V	sp|P38646|GRP75_HUMAN	1	1689.84
1	20181009_WDR_03.17208.17208.2	0.000192	2023-08-16	R.HEVININLK.N	sp|P78417|GSTO1_HUMAN,sp|P78417-2|GSTO1_HUMAN,sp|P78417-3|GSTO1_HUMAN,tr|Q5TA01|Q5TA01_HUMAN,tr|Q5TA02|Q5TA02_HUMAN	5	1078.61
1	20181009_WDR_03.17209.17209.4	5.3e-07	17/114	R.VVIVDPETNKEMSVQEAYKK.G	sp|P15924|DESP_HUMAN,sp|P15924-2|DESP_HUMAN,sp|P15924-3|DESP_HUMAN	3	2306.18
0.8565	20181009_WDR_03.17213.17213.3	20.6	1/156	R.GGSGGSHGGGSGFGGESGGSYGGGEEASGSGGGYGGGSGK.S	sp|P35527|K1C9_HUMAN,tr|K7EQQ3|K7EQQ3_HUMAN	2	3222.27
1	20181009_WDR_03.17217.17217.3	2.95e-06	16/44	R.TFIAIKPDGVQR.G	sp|P15531|NDKA_HUMAN,sp|P22392|NDKB_HUMAN,tr|C9K028|C9K028_HUMAN,tr|E5RHP0|E5RHP0_HUMAN,tr|E7ERL0|E7ERL0_HUMAN,tr|F6XY72|F6XY72_HUMAN,tr|J3KPD9|J3KPD9_HUMAN,sp|P15531-2|NDKA_HUMAN,sp|P22392-2|NDKB_HUMAN,tr|Q32Q12|Q32Q12_HUMAN	10	1343.76
1	20181009_WDR_03.17218.17218.2	7.41e-05	2023-11-16	R.YLDGLTAER.T	sp|P35908|K22E_HUMAN	1	1036.52
0.9988	20181009_WDR_03.17219.17219.2	0.026	2023-09-12	K.STELLIR.K	sp|P68431|H31_HUMAN,sp|P84243|H33_HUMAN,sp|Q16695|H31T_HUMAN,tr|Q5TEC6|Q5TEC6_HUMAN,sp|Q6NXT2|H3C_HUMAN,sp|Q71DI3|H32_HUMAN,tr|B4DEB1|B4DEB1_HUMAN,tr|K7EK07|K7EK07_HUMAN,tr|K7EMV3|K7EMV3_HUMAN,tr|K7EP01|K7EP01_HUMAN,tr|K7ES00|K7ES00_HUMAN	11	830.486
1	20181009_WDR_03.17220.17220.2	1.71e-09	14/22	K.NVQDAIADAEQR.G	sp|P35908|K22E_HUMAN	1	1328.63
0.9997	20181009_WDR_03.17221.17221.2	0.143	2023-08-14	K.SNSLISIK.R	sp|O75643|U520_HUMAN,sp|O75643-2|U520_HUMAN	2	860.497
0.9995	20181009_WDR_03.17222.17222.2	4.65e-05	2023-10-22	K.NAGVEGSLIVEK.L	sp|P10809|CH60_HUMAN	1	1214.65
0.2736	20181009_WDR_03.17224.17224.5	4.77	4/296	R.TGGIGDSRPPSFHPHAGGGSQENLDNDTETDSLVSAQR.E	sp|Q92997|DVL3_HUMAN,tr|C9K0P9|C9K0P9_HUMAN,sp|Q92997-2|DVL3_HUMAN	3	3905.78
0.9979	20181009_WDR_03.17225.17225.3	0.104	1948-08-01	R.ARQEELYSELQAR.E	sp|Q15149|PLEC_HUMAN,sp|Q15149-2|PLEC_HUMAN,sp|Q15149-3|PLEC_HUMAN,sp|Q15149-4|PLEC_HUMAN,sp|Q15149-5|PLEC_HUMAN,sp|Q15149-6|PLEC_HUMAN,sp|Q15149-7|PLEC_HUMAN,sp|Q15149-8|PLEC_HUMAN,sp|Q15149-9|PLEC_HUMAN	9	1591.8
0.9998	20181009_WDR_03.17229.17229.2	0.000328	2023-11-18	K.YEELQSLAGK.H	sp|P05787|K2C8_HUMAN,sp|P05787-2|K2C8_HUMAN	2	1136.57
0.9935	20181009_WDR_03.17230.17230.3	1	1956-08-01	R.LTSVVTPRPFGSQTR.G	sp|Q8WWI1|LMO7_HUMAN,tr|A0A0A0MTE2|A0A0A0MTE2_HUMAN,tr|E9PMP7|E9PMP7_HUMAN,tr|E9PMS6|E9PMS6_HUMAN,tr|E9PMT2|E9PMT2_HUMAN,tr|F8WD26|F8WD26_HUMAN,tr|H0Y424|H0Y424_HUMAN,tr|J3KP06|J3KP06_HUMAN,sp|Q8WWI1-2|LMO7_HUMAN,sp|Q8WWI1-3|LMO7_HUMAN,sp|Q8WWI1-4|LMO7_HUMAN,sp|Q8WWI1-5|LMO7_HUMAN	12	1644.89
0.9923	20181009_WDR_03.17232.17232.2	1.3	2023-06-16	K.GLLSAEVAR.L	sp|Q15149|PLEC_HUMAN,sp|Q15149-2|PLEC_HUMAN,sp|Q15149-3|PLEC_HUMAN,sp|Q15149-4|PLEC_HUMAN,sp|Q15149-5|PLEC_HUMAN,sp|Q15149-6|PLEC_HUMAN,sp|Q15149-7|PLEC_HUMAN,sp|Q15149-8|PLEC_HUMAN,sp|Q15149-9|PLEC_HUMAN	9	914.519
0.9717	20181009_WDR_03.17233.17233.4	0.0514	7/216	R.SGSALLQSQSSTEDPKDEPAELKPDSEDLSSQSSASK.A	sp|Q5VTR2|BRE1A_HUMAN	1	3834.78
0.9984	20181009_WDR_03.17237.17237.3	0.0167	1988-05-01	K.KTHIQDNHDGTYTVAYVPDVTGR.Y	sp|P21333|FLNA_HUMAN,tr|A0A087WWY3|A0A087WWY3_HUMAN,sp|P21333-2|FLNA_HUMAN,tr|Q5HY54|Q5HY54_HUMAN,tr|Q60FE5|Q60FE5_HUMAN	5	2586.25
0.9655	20181009_WDR_03.17239.17239.2	1.03	2023-05-22	K.ILLTEPPM[147.04]NPTK.N	sp|P61160|ARP2_HUMAN,tr|F5H6T1|F5H6T1_HUMAN,sp|P61160-2|ARP2_HUMAN	3	1368.73
1	20181009_WDR_03.17242.17242.2	2.21e-07	13/18	K.YEELQITAGR.H	sp|P04259|K2C6B_HUMAN,sp|P04264|K2C1_HUMAN	2	1178.59
0.8793	20181009_WDR_03.17244.17244.3	1.15	1964-06-01	K.VVQDLSGEHM[147.04]GAVWTM[147.04]K.F	sp|Q5JSH3|WDR44_HUMAN,tr|H7BY83|H7BY83_HUMAN,sp|Q5JSH3-2|WDR44_HUMAN,sp|Q5JSH3-3|WDR44_HUMAN,sp|Q5JSH3-4|WDR44_HUMAN	5	1918.89
0.9999	20181009_WDR_03.17245.17245.4	4.22e-06	13/162	K.KNHKEEMSQLTGQNSGDVNVEINVAPGK.D	sp|P35527|K1C9_HUMAN,tr|K7EQQ3|K7EQQ3_HUMAN	2	3022.48
0.9999	20181009_WDR_03.17251.17251.2	0.000801	2023-10-22	K.QFIENGSEFAQK.L	sp|Q9GZZ8|LACRT_HUMAN,tr|F8W0V3|F8W0V3_HUMAN	2	1396.66
0.0915	20181009_WDR_03.17252.17252.2	2.68	2023-06-18	K.QQLLETWMEK.E	sp|Q5XXA6|ANO1_HUMAN,tr|E9PNA7|E9PNA7_HUMAN,sp|Q5XXA6-2|ANO1_HUMAN	3	1304.64
0.9998	20181009_WDR_03.17254.17254.3	0.00615	1936-11-01	K.IAGYVTHLMK.R	sp|P08708|RS17_HUMAN,tr|A0A075B716|A0A075B716_HUMAN,tr|H0YN88|H0YN88_HUMAN	3	1131.61
0.1365	20181009_WDR_03.17256.17256.3	1.43	2/104	R.GPPQEEEEEEDEEEEATKEDAEAPGIR.D	sp|P51858|HDGF_HUMAN,sp|P51858-2|HDGF_HUMAN,sp|P51858-3|HDGF_HUMAN	3	3041.27
1	20181009_WDR_03.17264.17264.2	2.89e-08	13/24	K.ALIAAQYSGAQVR.V	sp|P26641|EF1G_HUMAN,sp|P26641-2|EF1G_HUMAN	2	1346.73
1	20181009_WDR_03.17265.17265.3	8.52e-05	13/100	R.AIGGGLSSVGGGSSTIKYTTTSSSSR.K	sp|P02538|K2C6A_HUMAN,sp|P48668|K2C6C_HUMAN	2	2417.2
1	20181009_WDR_03.17266.17266.2	9.73e-06	2023-10-22	R.TIEYLQPNPASR.A	sp|Q99961|SH3G1_HUMAN,sp|Q99962|SH3G2_HUMAN,tr|M0QYE0|M0QYE0_HUMAN,tr|M0R0I3|M0R0I3_HUMAN,sp|Q99961-3|SH3G1_HUMAN	5	1387.71
0.9999	20181009_WDR_03.17267.17267.2	4.99e-05	13/22	R.EAAAALVEEETR.R	sp|O75934|SPF27_HUMAN	1	1287.63
0.9965	20181009_WDR_03.17269.17269.3	0.0498	1944-08-01	K.QDKIYFMAGSSR.K	sp|P14625|ENPL_HUMAN	1	1401.67
0.2283	20181009_WDR_03.17271.17271.2	0.451	2023-07-22	R.FLEQQNQVLETK.W	sp|Q14CN4|K2C72_HUMAN,sp|Q3SY84|K2C71_HUMAN,sp|Q7RTS7|K2C74_HUMAN,sp|Q86Y46|K2C73_HUMAN,tr|F8W1S1|F8W1S1_HUMAN,tr|H0YIG3|H0YIG3_HUMAN,sp|Q14CN4-2|K2C72_HUMAN,sp|Q14CN4-3|K2C72_HUMAN,sp|Q86Y46-2|K2C73_HUMAN	9	1475.76
1	20181009_WDR_03.17280.17280.3	0.000379	1956-12-01	K.LKPNLGNGADLPNYR.W	sp|Q9Y266|NUDC_HUMAN,tr|A0A0A0MSS4|A0A0A0MSS4_HUMAN,tr|A0A0A0MSU9|A0A0A0MSU9_HUMAN	3	1640.86
1	20181009_WDR_03.17282.17282.2	1.23e-05	1934-08-01	K.GINSSNVENQLQATQAAR.K	sp|P52292|IMA1_HUMAN,tr|J3KS65|J3KS65_HUMAN,tr|J3QLL0|J3QLL0_HUMAN	3	1899.94
1	20181009_WDR_03.17291.17291.3	1.53e-06	21/40	K.MKEIAEAYLGK.T	sp|P11142|HSP7C_HUMAN,tr|E9PI65|E9PI65_HUMAN,tr|E9PK54|E9PK54_HUMAN,tr|E9PKE3|E9PKE3_HUMAN,tr|E9PLF4|E9PLF4_HUMAN,tr|E9PN89|E9PN89_HUMAN,tr|E9PPY6|E9PPY6_HUMAN,tr|E9PQK7|E9PQK7_HUMAN,tr|E9PQQ4|E9PQQ4_HUMAN,sp|P11142-2|HSP7C_HUMAN	10	1251.65
1	20181009_WDR_03.17292.17292.2	5.19e-05	2023-10-18	K.NGQDLGVAFK.L	sp|Q00839|HNRPU_HUMAN,tr|A0A1W2PP34|A0A1W2PP34_HUMAN,tr|A0A1W2PP35|A0A1W2PP35_HUMAN,tr|A0A1W2PPH7|A0A1W2PPH7_HUMAN,tr|A0A1W2PPL4|A0A1W2PPL4_HUMAN,tr|A0A1W2PPS1|A0A1W2PPS1_HUMAN,tr|A0A1W2PQ74|A0A1W2PQ74_HUMAN,tr|A0A1W2PQL0|A0A1W2PQL0_HUMAN,tr|A0A1W2PRZ7|A0A1W2PRZ7_HUMAN,tr|A0A1X7SBS1|A0A1X7SBS1_HUMAN,sp|Q00839-2|HNRPU_HUMAN,tr|Q5RI18|Q5RI18_HUMAN	12	1047.53
1	20181009_WDR_03.17293.17293.4	2.42e-09	25/156	K.NHKEEM[147.04]SQLTGQNSGDVNVEINVAPGK.D	sp|P35527|K1C9_HUMAN,tr|K7EQQ3|K7EQQ3_HUMAN	2	2910.38
0.9565	20181009_WDR_03.17294.17294.3	0.721	1960-07-01	K.ATPMPSRPSTTPFIDK.K	sp|P27816|MAP4_HUMAN,tr|B5MEG9|B5MEG9_HUMAN,tr|E7EVA0|E7EVA0_HUMAN,tr|F8W9U4|F8W9U4_HUMAN,tr|H0Y2V1|H0Y2V1_HUMAN,tr|H7C4C5|H7C4C5_HUMAN,sp|P27816-2|MAP4_HUMAN,sp|P27816-4|MAP4_HUMAN,sp|P27816-5|MAP4_HUMAN,sp|P27816-6|MAP4_HUMAN	10	1744.88
0.0703	20181009_WDR_03.17296.17296.5	0.756	5/328	K.LLQNAQPPMVTNTARTC[160.03]PTFSAPVGESATAKFHVTPLFGNVK.K	sp|Q6PIW4|FIGL1_HUMAN,sp|Q6PIW4-2|FIGL1_HUMAN	2	4497.29
0.2971	20181009_WDR_03.17298.17298.4	1.47	1972-08-01	R.QERPPVKPFILTR.N	sp|P78318|IGBP1_HUMAN	1	1579.92
1	20181009_WDR_03.17300.17300.2	1.92e-06	2023-07-30	K.INEELESQYQQSMDSK.L	sp|O00193|SMAP_HUMAN,tr|E9PM92|E9PM92_HUMAN,tr|E9PRZ9|E9PRZ9_HUMAN	3	1927.85
1	20181009_WDR_03.17303.17303.3	0.0197	18/44	R.TAAENEFVVLKK.D	sp|P08729|K2C7_HUMAN,sp|Q14CN4|K2C72_HUMAN,sp|Q5XKE5|K2C79_HUMAN,sp|Q14CN4-2|K2C72_HUMAN,sp|Q14CN4-3|K2C72_HUMAN	5	1347.74
0.9953	20181009_WDR_03.17304.17304.3	0.036	1956-11-01	K.TKPYIQVDIGGGQTK.T	sp|P11021|GRP78_HUMAN	1	1603.86
0.9999	20181009_WDR_03.17305.17305.2	0.000244	2023-09-16	K.ILNPEEIEK.Y	sp|O14818|PSA7_HUMAN,tr|H0Y586|H0Y586_HUMAN,sp|O14818-2|PSA7_HUMAN	3	1083.58
0.9975	20181009_WDR_03.17306.17306.2	0.0817	2023-07-12	R.VTVPLVR.R	sp|Q9UKM9|RALY_HUMAN,tr|Q5QPL9|Q5QPL9_HUMAN,tr|Q5QPM0|Q5QPM0_HUMAN,tr|Q5QPM1|Q5QPM1_HUMAN,sp|Q9UKM9-2|RALY_HUMAN	5	782.501
0.9766	20181009_WDR_03.17307.17307.2	0.00373	2023-08-14	K.LVPVLSAK.A	sp|P37837|TALDO_HUMAN,tr|F2Z393|F2Z393_HUMAN	2	825.532
0.3924	20181009_WDR_03.17309.17309.4	0.167	7/120	K.QM[147.04]IAVADENQNHHLEPEEVLK.Y	sp|Q9BRK5|CAB45_HUMAN,sp|Q9BRK5-2|CAB45_HUMAN,sp|Q9BRK5-5|CAB45_HUMAN	3	2459.18
1	20181009_WDR_03.17310.17310.2	1.68e-06	2023-09-30	K.GGKPEPPAMPQPVPTA.-	sp|P23396|RS3_HUMAN,tr|E9PL09|E9PL09_HUMAN,tr|E9PPU1|E9PPU1_HUMAN,tr|H0YEU2|H0YEU2_HUMAN,sp|P23396-2|RS3_HUMAN	5	1572.8
0.0868	20181009_WDR_03.17311.17311.2	1.31	2023-04-20	K.KFEAVLSEPC[160.03]R.S	sp|Q9NU22|MDN1_HUMAN	1	1334.67
1	20181009_WDR_03.17316.17316.2	2.49e-10	19/32	R.QSSATSSFGGLGGGSVR.F	sp|P08727|K1C19_HUMAN,tr|C9JM50|C9JM50_HUMAN	2	1553.74
0.3736	20181009_WDR_03.17317.17317.3	3	1940-08-01	R.EIAQEFKTDLR.F	tr|Q5TEC6|Q5TEC6_HUMAN	1	1348.7
1	20181009_WDR_03.17318.17318.2	3.87e-09	16/30	R.VANPSGNLTETYVQDR.G	sp|P21333|FLNA_HUMAN,tr|A0A087WWY3|A0A087WWY3_HUMAN,sp|P21333-2|FLNA_HUMAN,tr|Q5HY54|Q5HY54_HUMAN,tr|Q60FE5|Q60FE5_HUMAN	5	1762.85
0.9982	20181009_WDR_03.17319.17319.3	0.113	15/44	K.ADDGRPFPQVIK.S	sp|P04075|ALDOA_HUMAN,tr|H3BMQ8|H3BMQ8_HUMAN,tr|H3BPS8|H3BPS8_HUMAN,tr|H3BQN4|H3BQN4_HUMAN,tr|H3BR04|H3BR04_HUMAN,tr|H3BU78|H3BU78_HUMAN,tr|H3BUH7|H3BUH7_HUMAN,tr|J3KPS3|J3KPS3_HUMAN,sp|P04075-2|ALDOA_HUMAN,sp|ALDOA_RABIT|	10	1341.7
0.9999	20181009_WDR_03.17320.17320.3	0.000557	1944-12-01	R.DLDELSRYPEDK.L	sp|P43243|MATR3_HUMAN,tr|A0A0R4J2E8|A0A0R4J2E8_HUMAN,tr|A8MXP9|A8MXP9_HUMAN,tr|D6R991|D6R991_HUMAN,tr|D6REM6|D6REM6_HUMAN	5	1478.69
0.7551	20181009_WDR_03.17322.17322.3	0.769	1956-10-01	K.DDTHKVDVINFAQNK.A	sp|O15027|SC16A_HUMAN,tr|F1T0I1|F1T0I1_HUMAN,tr|J3KNL6|J3KNL6_HUMAN,sp|O15027-2|SC16A_HUMAN,sp|O15027-3|SC16A_HUMAN,sp|O15027-4|SC16A_HUMAN,sp|O15027-5|SC16A_HUMAN,tr|X6RGP5|X6RGP5_HUMAN	8	1742.86
1	20181009_WDR_03.17325.17325.4	0.0041	12/120	K.QM[147.04]IAVADENQNHHLEPEEVLK.Y	sp|Q9BRK5|CAB45_HUMAN,sp|Q9BRK5-2|CAB45_HUMAN,sp|Q9BRK5-5|CAB45_HUMAN	3	2459.18
0.9935	20181009_WDR_03.17327.17327.2	0.000773	1938-03-01	K.SIEGTADDEEEGVSPDTAIR.S	sp|Q29RF7|PDS5A_HUMAN	1	2089.93
1	20181009_WDR_03.17330.17330.2	0.0144	2023-11-18	K.QEELEAALQR.G	sp|P08729|K2C7_HUMAN	1	1185.6
1	20181009_WDR_03.17331.17331.2	7.06e-06	2023-12-24	K.VAGM[147.04]DVELTVEER.N	sp|P62258|1433E_HUMAN,tr|B4DJF2|B4DJF2_HUMAN,tr|I3L3T1|I3L3T1_HUMAN,tr|K7EIT4|K7EIT4_HUMAN,sp|P62258-2|1433E_HUMAN	5	1462.7
0.0735	20181009_WDR_03.17333.17333.2	19.6	2023-03-20	K.YESSTASALVA.-	sp|P62277|RS13_HUMAN	1	1097.52
0.4747	20181009_WDR_03.17334.17334.2	0.00213	2023-05-22	K.TFNPGAGLPTDK.K	sp|P09661|RU2A_HUMAN,tr|H0YLR3|H0YLR3_HUMAN,tr|H0YMA0|H0YMA0_HUMAN	3	1216.61
1	20181009_WDR_03.17335.17335.2	1.42e-08	2023-06-24	K.NSNYFSMDSM[147.04]EGK.R	sp|Q14134|TRI29_HUMAN,sp|Q14134-2|TRI29_HUMAN	2	1524.59
1	20181009_WDR_03.17336.17336.2	6.06e-07	2023-08-30	R.AQSPSYVISTGVSPSR.G	sp|Q99569|PKP4_HUMAN,tr|A0A0D9SF60|A0A0D9SF60_HUMAN,sp|Q99569-2|PKP4_HUMAN	3	1634.83
0.9974	20181009_WDR_03.17337.17337.4	0.00102	7/216	R.SGSALLQSQSSTEDPKDEPAELKPDSEDLSSQSSASK.A	sp|Q5VTR2|BRE1A_HUMAN	1	3834.78
0.9726	20181009_WDR_03.17338.17338.3	0.000103	1976-06-01	R.VVIVDPETNKEMSVQEAYKK.G	sp|P15924|DESP_HUMAN,sp|P15924-2|DESP_HUMAN,sp|P15924-3|DESP_HUMAN	3	2306.18
1	20181009_WDR_03.17350.17350.2	0.000175	2023-10-28	R.M[147.04]GLAMGGGGGASFDR.A	sp|P52272|HNRPM_HUMAN,tr|A0A087X0X3|A0A087X0X3_HUMAN,tr|M0QY96|M0QY96_HUMAN,tr|M0R2I7|M0R2I7_HUMAN,sp|P52272-2|HNRPM_HUMAN	5	1398.6
1	20181009_WDR_03.17351.17351.2	7.44e-05	2023-08-22	R.NVDGVNYASITR.N	sp|Q9UBR2|CATZ_HUMAN	1	1307.65
1	20181009_WDR_03.17353.17353.2	1.09e-05	2023-10-24	R.GPLPAAPPVAPER.Q	sp|Q9NQC3|RTN4_HUMAN,tr|F8W914|F8W914_HUMAN,sp|Q9NQC3-2|RTN4_HUMAN,sp|Q9NQC3-5|RTN4_HUMAN	4	1270.7
1	20181009_WDR_03.17354.17354.3	5.18e-06	1984-09-01	K.EDEEEDDDVVAPKPPIEPEEEK.T	sp|Q13409|DC1I2_HUMAN,tr|E7EMU4|E7EMU4_HUMAN,tr|E7EQL5|E7EQL5_HUMAN,tr|E7EQU2|E7EQU2_HUMAN,tr|E7ESD3|E7ESD3_HUMAN,tr|E7EV09|E7EV09_HUMAN,sp|Q13409-2|DC1I2_HUMAN,sp|Q13409-3|DC1I2_HUMAN,sp|Q13409-5|DC1I2_HUMAN,sp|Q13409-6|DC1I2_HUMAN,sp|Q13409-7|DC1I2_HUMAN	11	2537.12
0.9927	20181009_WDR_03.17356.17356.2	0.000615	1938-02-01	K.SIEGTADDEEEGVSPDTAIR.S	sp|Q29RF7|PDS5A_HUMAN	1	2089.93
0.8671	20181009_WDR_03.17359.17359.2	0.773	2023-05-26	R.TAVAPSAVNLADPR.T	sp|Q9UQ35|SRRM2_HUMAN	1	1380.74
0.9994	20181009_WDR_03.17361.17361.2	0.00496	2023-08-20	R.AGVLAHLEEER.D	sp|P35579|MYH9_HUMAN,sp|P35580|MYH10_HUMAN,sp|P35579-2|MYH9_HUMAN,sp|P35580-2|MYH10_HUMAN,sp|P35580-3|MYH10_HUMAN,sp|P35580-4|MYH10_HUMAN,sp|P35580-5|MYH10_HUMAN	7	1222.63
1	20181009_WDR_03.17365.17365.2	4.51e-06	2023-11-18	K.NMQDM[147.04]VEDYR.N	sp|P04264|K2C1_HUMAN	1	1315.52
0.9999	20181009_WDR_03.17366.17366.2	0.000211	2023-07-16	R.FEGQFSINK.V	sp|Q969X5|ERGI1_HUMAN,tr|F2Z2U2|F2Z2U2_HUMAN,tr|F2Z3Q5|F2Z3Q5_HUMAN,sp|Q969X5-2|ERGI1_HUMAN,sp|Q969X5-3|ERGI1_HUMAN	5	1068.52
1	20181009_WDR_03.17367.17367.2	2.03e-05	2023-10-24	R.AIEINPDSAQPYK.W	sp|P50502|F10A1_HUMAN,sp|Q8IZP2|ST134_HUMAN,sp|Q8NFI4|F10A5_HUMAN,tr|F6VDH7|F6VDH7_HUMAN,tr|H7C3I1|H7C3I1_HUMAN,tr|Q3KNR6|Q3KNR6_HUMAN	6	1444.72
1	20181009_WDR_03.17368.17368.3	2.96e-07	15/68	K.GINSSNVENQLQATQAAR.K	sp|P52292|IMA1_HUMAN,tr|J3KS65|J3KS65_HUMAN,tr|J3QLL0|J3QLL0_HUMAN	3	1899.94
0.9999	20181009_WDR_03.17370.17370.2	0.00328	2023-09-18	K.IAGYVTHLMK.R	sp|P08708|RS17_HUMAN,tr|A0A075B716|A0A075B716_HUMAN,tr|H0YN88|H0YN88_HUMAN	3	1131.61
1	20181009_WDR_03.17371.17371.2	0.000148	2023-11-22	R.ELISNASDALDK.L	sp|P08238|HS90B_HUMAN,sp|P14625|ENPL_HUMAN,sp|Q58FF6|H90B4_HUMAN,sp|Q58FF7|H90B3_HUMAN,sp|Q58FF8|H90B2_HUMAN,tr|A0A1W2PRR1|A0A1W2PRR1_HUMAN,tr|F8W026|F8W026_HUMAN,tr|Q96GW1|Q96GW1_HUMAN	8	1274.64
0.7771	20181009_WDR_03.17372.17372.4	0.346	3/222	R.TGGIGDSRPPSFHPHAGGGSQENLDNDTETDSLVSAQR.E	sp|Q92997|DVL3_HUMAN,tr|C9K0P9|C9K0P9_HUMAN,sp|Q92997-2|DVL3_HUMAN	3	3905.78
1	20181009_WDR_03.17381.17381.3	0.000571	15/40	R.LTPYEVDELRR.K	sp|Q92841|DDX17_HUMAN,tr|A0A1W2PQ51|A0A1W2PQ51_HUMAN,tr|A0A1X7SBZ2|A0A1X7SBZ2_HUMAN,sp|Q92841-1|DDX17_HUMAN,sp|Q92841-2|DDX17_HUMAN,sp|Q92841-3|DDX17_HUMAN	6	1389.73
1	20181009_WDR_03.17382.17382.2	1.74e-05	15/24	K.AGNLGGGVVTIER.S	sp|P35268|RL22_HUMAN,tr|K7EJT5|K7EJT5_HUMAN,tr|K7EKS7|K7EKS7_HUMAN,tr|K7ELC4|K7ELC4_HUMAN,tr|K7EMH1|K7EMH1_HUMAN,tr|K7EP65|K7EP65_HUMAN,tr|K7ERI7|K7ERI7_HUMAN	7	1241.67
1	20181009_WDR_03.17383.17383.3	5.22e-05	18/40	K.IWHHTFYNELR.V	sp|A5A3E0|POTEF_HUMAN,sp|P0CG38|POTEI_HUMAN,sp|P0CG39|POTEJ_HUMAN,sp|P60709|ACTB_HUMAN,sp|P63261|ACTG_HUMAN,sp|P68032|ACTC_HUMAN,sp|P68133|ACTS_HUMAN,sp|Q6S8J3|POTEE_HUMAN,sp|Q9BYX7|ACTBM_HUMAN,tr|A6NL76|A6NL76_HUMAN,tr|C9JUM1|C9JUM1_HUMAN,tr|C9JZR7|C9JZR7_HUMAN,tr|E7EVS6|E7EVS6_HUMAN,tr|G5E9R0|G5E9R0_HUMAN,tr|I3L1U9|I3L1U9_HUMAN,tr|I3L3I0|I3L3I0_HUMAN,tr|I3L3R2|I3L3R2_HUMAN,tr|I3L4N8|I3L4N8_HUMAN,tr|J3KT65|J3KT65_HUMAN,tr|K7EM38|K7EM38_HUMAN	20	1514.74
1	20181009_WDR_03.17384.17384.2	0.000528	2023-12-18	R.LAEVEAALEK.Q	sp|Q15149|PLEC_HUMAN,sp|Q15149-2|PLEC_HUMAN,sp|Q15149-3|PLEC_HUMAN,sp|Q15149-4|PLEC_HUMAN,sp|Q15149-5|PLEC_HUMAN,sp|Q15149-6|PLEC_HUMAN,sp|Q15149-7|PLEC_HUMAN,sp|Q15149-8|PLEC_HUMAN,sp|Q15149-9|PLEC_HUMAN	9	1071.58
1	20181009_WDR_03.17385.17385.5	3.86e-07	16/296	R.TGGIGDSRPPSFHPHAGGGSQENLDNDTETDSLVSAQR.E	sp|Q92997|DVL3_HUMAN,tr|C9K0P9|C9K0P9_HUMAN,sp|Q92997-2|DVL3_HUMAN	3	3905.78
0.9949	20181009_WDR_03.17387.17387.3	0.043	1952-10-01	R.QRPSEIKDYSPYFK.T	sp|P08779|K1C16_HUMAN	1	1756.88
0.7915	20181009_WDR_03.17388.17388.3	1.9	1952-06-01	R.YQVGVHYELTEEEK.F	sp|Q14204|DYHC1_HUMAN	1	1722.81
0.1496	20181009_WDR_03.17393.17393.3	0.137	1992-03-01	R.SGTVSQEALHQDMPEESSEEDSLR.R	sp|Q9C0C7|AMRA1_HUMAN,tr|A0A075B6T1|A0A075B6T1_HUMAN,sp|Q9C0C7-2|AMRA1_HUMAN,sp|Q9C0C7-3|AMRA1_HUMAN,sp|Q9C0C7-4|AMRA1_HUMAN,sp|Q9C0C7-5|AMRA1_HUMAN,sp|Q9C0C7-6|AMRA1_HUMAN	7	2660.15
0.9795	20181009_WDR_03.17395.17395.2	0.0152	1936-03-01	K.EYIPGQPPLSQSSDSSPTR.N	sp|P07814|SYEP_HUMAN,tr|V9GYZ6|V9GYZ6_HUMAN	2	2044.97
0.9999	20181009_WDR_03.17399.17399.4	3.74e-06	8/180	K.NHKEEM[147.04]SQLTGQNSGDVNVEINVAPGKDLTK.T	sp|P35527|K1C9_HUMAN,tr|K7EQQ3|K7EQQ3_HUMAN	2	3367.63
0.9999	20181009_WDR_03.17403.17403.3	0.0176	1952-09-01	R.SFSTASAITPSVSR.T	sp|P13647|K2C5_HUMAN,tr|F8VU69|F8VU69_HUMAN,tr|F8VV57|F8VV57_HUMAN	3	1409.72
0.9776	20181009_WDR_03.17404.17404.2	1.79	2023-07-22	K.ADDGRPFPQVIK.S	sp|P04075|ALDOA_HUMAN,tr|H3BMQ8|H3BMQ8_HUMAN,tr|H3BPS8|H3BPS8_HUMAN,tr|H3BQN4|H3BQN4_HUMAN,tr|H3BR04|H3BR04_HUMAN,tr|H3BU78|H3BU78_HUMAN,tr|H3BUH7|H3BUH7_HUMAN,tr|J3KPS3|J3KPS3_HUMAN,sp|P04075-2|ALDOA_HUMAN,sp|ALDOA_RABIT|	10	1341.7
0.9999	20181009_WDR_03.17405.17405.2	0.00504	2023-08-18	R.VTMESALTAR.D	sp|O00159|MYO1C_HUMAN,tr|F5H6E2|F5H6E2_HUMAN,tr|I3L501|I3L501_HUMAN,sp|O00159-3|MYO1C_HUMAN	4	1077.55
1	20181009_WDR_03.17407.17407.3	0.000369	1972-09-01	R.WQPDTEEEYEDSSGNVVNK.K	sp|Q12874|SF3A3_HUMAN	1	2224.94
0.9998	20181009_WDR_03.17408.17408.2	0.0056	2023-09-18	K.QEAIPDEVIK.K	sp|P14735|IDE_HUMAN	1	1140.6
0.3486	20181009_WDR_03.17410.17410.2	0.506	1936-02-01	R.WQPDTEEEYEDSSGNVVNK.K	sp|Q12874|SF3A3_HUMAN	1	2224.94
1	20181009_WDR_03.17411.17411.2	4.82e-05	1932-07-01	R.TNIQVTVTGPSSPSPVK.F	sp|Q6YHK3|CD109_HUMAN,sp|Q6YHK3-2|CD109_HUMAN	2	1710.92
0.9996	20181009_WDR_03.17416.17416.2	0.0229	2023-11-16	R.LQAEIEGLK.G	sp|P05787|K2C8_HUMAN,sp|P05787-2|K2C8_HUMAN	2	999.56
0.9895	20181009_WDR_03.17417.17417.4	0.000373	16/60	K.IWHHTFYNELR.V	sp|A5A3E0|POTEF_HUMAN,sp|P0CG38|POTEI_HUMAN,sp|P0CG39|POTEJ_HUMAN,sp|P60709|ACTB_HUMAN,sp|P63261|ACTG_HUMAN,sp|P68032|ACTC_HUMAN,sp|P68133|ACTS_HUMAN,sp|Q6S8J3|POTEE_HUMAN,sp|Q9BYX7|ACTBM_HUMAN,tr|A6NL76|A6NL76_HUMAN,tr|C9JUM1|C9JUM1_HUMAN,tr|C9JZR7|C9JZR7_HUMAN,tr|E7EVS6|E7EVS6_HUMAN,tr|G5E9R0|G5E9R0_HUMAN,tr|I3L1U9|I3L1U9_HUMAN,tr|I3L3I0|I3L3I0_HUMAN,tr|I3L3R2|I3L3R2_HUMAN,tr|I3L4N8|I3L4N8_HUMAN,tr|J3KT65|J3KT65_HUMAN,tr|K7EM38|K7EM38_HUMAN	20	1514.74
0.9999	20181009_WDR_03.17418.17418.2	0.0027	2023-11-20	K.EITALAPSTMK.L	sp|P60709|ACTB_HUMAN,sp|P62736|ACTA_HUMAN,sp|P63261|ACTG_HUMAN,sp|P63267|ACTH_HUMAN,sp|P68032|ACTC_HUMAN,sp|P68133|ACTS_HUMAN,tr|A6NL76|A6NL76_HUMAN,sp|P63267-2|ACTH_HUMAN	8	1160.61
1	20181009_WDR_03.17419.17419.2	3.25e-05	2023-12-18	R.QVLDNLTM[147.04]EK.S	sp|P35527|K1C9_HUMAN,tr|K7EQQ3|K7EQQ3_HUMAN	2	1205.6
1	20181009_WDR_03.17420.17420.2	4.56e-07	17/22	K.LKEYEAAVEQLK.S	sp|Q5T9A4|ATD3B_HUMAN,tr|H0Y2W2|H0Y2W2_HUMAN,sp|Q9NVI7-2|ATD3A_HUMAN,sp|Q9NVI7-3|ATD3A_HUMAN	4	1419.76
0.998	20181009_WDR_03.17421.17421.3	0.121	1940-12-01	R.EKQPPIDNIIR.A	sp|P52292|IMA1_HUMAN,tr|J3KS65|J3KS65_HUMAN,tr|J3QLL0|J3QLL0_HUMAN	3	1321.74
1	20181009_WDR_03.17422.17422.2	0.00169	2023-08-18	K.EMFEDTVEER.V	sp|Q16576|RBBP7_HUMAN,tr|E9PC52|E9PC52_HUMAN	2	1283.53
1	20181009_WDR_03.17423.17423.2	1.69e-05	2023-11-26	K.ELSTTLNADEAVTR.G	sp|P34932|HSP74_HUMAN,tr|A0A087WTS8|A0A087WTS8_HUMAN,tr|A0A087WYC1|A0A087WYC1_HUMAN	3	1518.75
0.9967	20181009_WDR_03.17424.17424.3	0.00233	1992-05-01	R.SGTVSQEALHQDMPEESSEEDSLR.R	sp|Q9C0C7|AMRA1_HUMAN,tr|A0A075B6T1|A0A075B6T1_HUMAN,sp|Q9C0C7-2|AMRA1_HUMAN,sp|Q9C0C7-3|AMRA1_HUMAN,sp|Q9C0C7-4|AMRA1_HUMAN,sp|Q9C0C7-5|AMRA1_HUMAN,sp|Q9C0C7-6|AMRA1_HUMAN	7	2660.15
1	20181009_WDR_03.17425.17425.4	1.27e-08	10/180	K.NHKEEM[147.04]SQLTGQNSGDVNVEINVAPGKDLTK.T	sp|P35527|K1C9_HUMAN,tr|K7EQQ3|K7EQQ3_HUMAN	2	3367.63
0.9999	20181009_WDR_03.17430.17430.2	0.0011	2023-09-20	K.IWHHTFYNELR.V	sp|A5A3E0|POTEF_HUMAN,sp|P0CG38|POTEI_HUMAN,sp|P0CG39|POTEJ_HUMAN,sp|P60709|ACTB_HUMAN,sp|P63261|ACTG_HUMAN,sp|P68032|ACTC_HUMAN,sp|P68133|ACTS_HUMAN,sp|Q6S8J3|POTEE_HUMAN,sp|Q9BYX7|ACTBM_HUMAN,tr|A6NL76|A6NL76_HUMAN,tr|C9JUM1|C9JUM1_HUMAN,tr|C9JZR7|C9JZR7_HUMAN,tr|E7EVS6|E7EVS6_HUMAN,tr|G5E9R0|G5E9R0_HUMAN,tr|I3L1U9|I3L1U9_HUMAN,tr|I3L3I0|I3L3I0_HUMAN,tr|I3L3R2|I3L3R2_HUMAN,tr|I3L4N8|I3L4N8_HUMAN,tr|J3KT65|J3KT65_HUMAN,tr|K7EM38|K7EM38_HUMAN	20	1514.74
0.9991	20181009_WDR_03.17431.17431.2	0.000148	2023-11-20	K.VVLIGDSGVGK.S	sp|P62491|RB11A_HUMAN,sp|Q15907|RB11B_HUMAN,tr|B4DQU5|B4DQU5_HUMAN,tr|H3BMH2|H3BMH2_HUMAN,tr|H3BSC1|H3BSC1_HUMAN,sp|P62491-2|RB11A_HUMAN,sp|Q15907-2|RB11B_HUMAN	7	1042.6
0.9997	20181009_WDR_03.17433.17433.2	0.00028	2023-09-18	K.GYLDDPTVPR.G	sp|P11413|G6PD_HUMAN,tr|E7EUI8|E7EUI8_HUMAN,sp|P11413-2|G6PD_HUMAN,sp|P11413-3|G6PD_HUMAN	4	1131.56
1	20181009_WDR_03.17435.17435.2	6.91e-07	2023-06-28	K.FSVSGEGEGDATYGK.L	sp|GFP_AEQVI|	1	1502.65
1	20181009_WDR_03.17438.17438.3	0.000778	1940-11-01	R.TLRPALVGVVK.E	sp|Q9HAV7|GRPE1_HUMAN	1	1151.74
1	20181009_WDR_03.17443.17443.3	0.00289	15/52	K.LNHVAAGLVSPSLK.S	sp|Q05519|SRS11_HUMAN,sp|Q05519-2|SRS11_HUMAN,tr|Q5T757|Q5T757_HUMAN,tr|Q5T760|Q5T760_HUMAN	4	1404.81
0.9997	20181009_WDR_03.17446.17446.3	0.00146	1972-08-01	R.WQPDTEEEYEDSSGNVVNK.K	sp|Q12874|SF3A3_HUMAN	1	2224.94
0.9202	20181009_WDR_03.17450.17450.2	0.00521	2023-07-26	K.QIYLSENPEETAAR.V	sp|Q9UKG1|DP13A_HUMAN	1	1619.78
1	20181009_WDR_03.17454.17454.3	0.000118	14/44	R.KLYGDADYLEER.H	sp|P17812|PYRG1_HUMAN,sp|P17812-2|PYRG1_HUMAN	2	1470.7
0.9987	20181009_WDR_03.17456.17456.2	0.0232	2023-05-20	K.SKPVFSESLSD.-	sp|O60220|TIM8A_HUMAN	1	1194.58
1	20181009_WDR_03.17466.17466.3	2.57e-07	18/84	K.EDEEEDDDVVAPKPPIEPEEEK.T	sp|Q13409|DC1I2_HUMAN,tr|E7EMU4|E7EMU4_HUMAN,tr|E7EQL5|E7EQL5_HUMAN,tr|E7EQU2|E7EQU2_HUMAN,tr|E7ESD3|E7ESD3_HUMAN,tr|E7EV09|E7EV09_HUMAN,sp|Q13409-2|DC1I2_HUMAN,sp|Q13409-3|DC1I2_HUMAN,sp|Q13409-5|DC1I2_HUMAN,sp|Q13409-6|DC1I2_HUMAN,sp|Q13409-7|DC1I2_HUMAN	11	2537.12
0.9997	20181009_WDR_03.17469.17469.2	0.00279	2023-10-18	R.VGFQYEGTYK.W	sp|P11413|G6PD_HUMAN,sp|P11413-2|G6PD_HUMAN,sp|P11413-3|G6PD_HUMAN	3	1190.56
0.9999	20181009_WDR_03.17471.17471.2	0.00181	2023-12-22	R.MVPAGMGAGLER.M	sp|P52272|HNRPM_HUMAN,tr|A0A087X0X3|A0A087X0X3_HUMAN,tr|M0QZM1|M0QZM1_HUMAN,tr|M0R2I7|M0R2I7_HUMAN,sp|P52272-2|HNRPM_HUMAN	5	1187.58
1	20181009_WDR_03.17472.17472.5	3.15e-07	28/240	K.NHKEEM[147.04]SQLTGQNSGDVNVEINVAPGKDLTK.T	sp|P35527|K1C9_HUMAN,tr|K7EQQ3|K7EQQ3_HUMAN	2	3367.63
1	20181009_WDR_03.17473.17473.2	2.44e-07	2023-12-20	K.NPNGPYPYTLK.L	sp|P14866|HNRPL_HUMAN,tr|M0QXS5|M0QXS5_HUMAN,sp|P14866-2|HNRPL_HUMAN	3	1262.63
0.9998	20181009_WDR_03.17474.17474.3	0.00909	1940-12-01	K.NVNQSLLELHK.L	sp|P02794|FRIH_HUMAN,tr|E9PPQ4|E9PPQ4_HUMAN,tr|G3V192|G3V192_HUMAN,tr|G3V1D1|G3V1D1_HUMAN	4	1293.7
0.9996	20181009_WDR_03.17476.17476.3	0.0767	1944-10-01	K.AQYEQTLAELHR.Y	sp|Q9UKS6|PACN3_HUMAN,tr|A0A0C4DGG1|A0A0C4DGG1_HUMAN,tr|E9PIY1|E9PIY1_HUMAN	3	1457.73
1	20181009_WDR_03.17477.17477.4	0.00192	18/138	K.IDDPTDSKPEDWDKPEHIPDPDAK.K	sp|P27797|CALR_HUMAN,tr|K7EJB9|K7EJB9_HUMAN,tr|K7EL50|K7EL50_HUMAN	3	2759.26
0.9984	20181009_WDR_03.17480.17480.3	0.146	1936-07-01	K.QEELEAALQR.G	sp|P08729|K2C7_HUMAN	1	1185.6
1	20181009_WDR_03.17483.17483.2	4.11e-07	18/26	R.SFSTASAITPSVSR.T	sp|P13647|K2C5_HUMAN,tr|F8VU69|F8VU69_HUMAN,tr|F8VV57|F8VV57_HUMAN	3	1409.72
0.9999	20181009_WDR_03.17485.17485.3	0.000618	15/44	R.LLRDYQELM[147.04]NVK.L	sp|P12035|K2C3_HUMAN,sp|P35908|K22E_HUMAN,sp|Q01546|K22O_HUMAN,sp|Q5XKE5|K2C79_HUMAN,tr|H0YID6|H0YID6_HUMAN	5	1536.8
0.1952	20181009_WDR_03.17489.17489.2	0.548	2023-05-16	K.ASENAIVWK.L	sp|Q96CW1|AP2M1_HUMAN,tr|A0A087WY71|A0A087WY71_HUMAN,tr|E9PFW3|E9PFW3_HUMAN,tr|H7C4C3|H7C4C3_HUMAN,sp|Q96CW1-2|AP2M1_HUMAN	5	1016.53
0.2341	20181009_WDR_03.17490.17490.2	4.35	1932-02-01	R.EYLPEGDFSIMTEM[147.04]LKK.F	sp|Q7Z5K2|WAPL_HUMAN,tr|F6QZY1|F6QZY1_HUMAN,sp|Q7Z5K2-2|WAPL_HUMAN,sp|Q7Z5K2-3|WAPL_HUMAN,tr|Q8WVX6|Q8WVX6_HUMAN	5	2045.97
0.9917	20181009_WDR_03.17491.17491.3	0.0053	1988-04-01	K.KTHIQDNHDGTYTVAYVPDVTGR.Y	sp|P21333|FLNA_HUMAN,tr|A0A087WWY3|A0A087WWY3_HUMAN,sp|P21333-2|FLNA_HUMAN,tr|Q5HY54|Q5HY54_HUMAN,tr|Q60FE5|Q60FE5_HUMAN	5	2586.25
1	20181009_WDR_03.17493.17493.4	1.97e-05	23/132	K.KTHIQDNHDGTYTVAYVPDVTGR.Y	sp|P21333|FLNA_HUMAN,tr|A0A087WWY3|A0A087WWY3_HUMAN,sp|P21333-2|FLNA_HUMAN,tr|Q5HY54|Q5HY54_HUMAN,tr|Q60FE5|Q60FE5_HUMAN	5	2586.25
1	20181009_WDR_03.17494.17494.3	0.000423	13/60	R.GITINAAHVEYSTAAR.H	sp|P49411|EFTU_HUMAN	1	1672.85
0.9974	20181009_WDR_03.17496.17496.2	0.0116	2023-06-18	R.YSGSYNDYLR.A	sp|Q96PK6|RBM14_HUMAN	1	1236.54
0.9856	20181009_WDR_03.17497.17497.2	0.934	2023-06-22	K.ETVQTTEDQILK.R	sp|P18206|VINC_HUMAN,sp|P18206-2|VINC_HUMAN	2	1403.71
0.9998	20181009_WDR_03.17498.17498.3	0.000252	1944-12-01	R.HILLYGPPGTGK.T	sp|Q5T2N8|ATD3C_HUMAN,sp|P40937|RFC5_HUMAN,sp|Q5T9A4|ATD3B_HUMAN,tr|C9JH72|C9JH72_HUMAN,tr|F5H0U6|F5H0U6_HUMAN,tr|F5H304|F5H304_HUMAN,tr|J3QSF3|J3QSF3_HUMAN,sp|P40937-2|RFC5_HUMAN,sp|Q5T9A4-3|ATD3B_HUMAN	9	1251.7
0.0605	20181009_WDR_03.17503.17503.3	7.08	1940-07-01	K.EITTRYQLDPK.F	sp|P16422|EPCAM_HUMAN,tr|B5MCA4|B5MCA4_HUMAN	2	1362.71
0.9918	20181009_WDR_03.17504.17504.2	0.385	2023-06-12	K.ENPLQFK.F	sp|P15311|EZRI_HUMAN,sp|P35241|RADI_HUMAN,tr|E7EQR4|E7EQR4_HUMAN,tr|E9PNV3|E9PNV3_HUMAN,tr|E9PQ82|E9PQ82_HUMAN,sp|P35241-3|RADI_HUMAN,sp|P35241-5|RADI_HUMAN	7	874.455
0.9995	20181009_WDR_03.17507.17507.3	0.0516	1936-08-01	K.YEELQITAGR.H	sp|P04259|K2C6B_HUMAN,sp|P04264|K2C1_HUMAN	2	1178.59
0.9997	20181009_WDR_03.17508.17508.5	0.00216	15/184	K.IDDPTDSKPEDWDKPEHIPDPDAK.K	sp|P27797|CALR_HUMAN,tr|K7EJB9|K7EJB9_HUMAN,tr|K7EL50|K7EL50_HUMAN	3	2759.26
0.9991	20181009_WDR_03.17510.17510.3	0.00307	1968-12-01	K.KSQIFSTASDNQPTVTIK.V	sp|P11021|GRP78_HUMAN	1	1964.02
1	20181009_WDR_03.17517.17517.2	6.34e-06	2023-11-16	R.YLDGLTAER.T	sp|P35908|K22E_HUMAN	1	1036.52
1	20181009_WDR_03.17518.17518.2	3.25e-06	2023-10-16	R.SGYLLPDTK.A	sp|P14625|ENPL_HUMAN,tr|H0YIV0|H0YIV0_HUMAN	2	992.518
1	20181009_WDR_03.17519.17519.4	0.00214	17/72	R.LREQLQLLEEQHR.A	sp|Q15149|PLEC_HUMAN,tr|H0YDN1|H0YDN1_HUMAN,sp|Q15149-2|PLEC_HUMAN,sp|Q15149-3|PLEC_HUMAN,sp|Q15149-4|PLEC_HUMAN,sp|Q15149-5|PLEC_HUMAN,sp|Q15149-6|PLEC_HUMAN,sp|Q15149-7|PLEC_HUMAN,sp|Q15149-8|PLEC_HUMAN,sp|Q15149-9|PLEC_HUMAN	10	1690.91
0.6271	20181009_WDR_03.17520.17520.4	0.027	14/96	K.VILHLKEDQTEYLEERR.L	sp|P07900|HS90A_HUMAN,sp|P08238|HS90B_HUMAN,sp|Q58FF7|H90B3_HUMAN,tr|G3V2J8|G3V2J8_HUMAN,sp|P07900-2|HS90A_HUMAN	5	2170.14
0.9999	20181009_WDR_03.17521.17521.3	0.000629	1992-07-01	K.IDDPTDSKPEDWDKPEHIPDPDAK.K	sp|P27797|CALR_HUMAN,tr|K7EJB9|K7EJB9_HUMAN,tr|K7EL50|K7EL50_HUMAN	3	2759.26
1	20181009_WDR_03.17523.17523.2	6.55e-10	15/22	K.NVQDAIADAEQR.G	sp|P35908|K22E_HUMAN	1	1328.63
0.9998	20181009_WDR_03.17524.17524.2	0.004	2023-08-14	R.DYFEQYGK.L	sp|P09651|ROA1_HUMAN,sp|Q32P51|RA1L2_HUMAN,tr|F8VTQ5|F8VTQ5_HUMAN,tr|F8VYN5|F8VYN5_HUMAN,tr|F8VZ49|F8VZ49_HUMAN,tr|F8W6I7|F8W6I7_HUMAN,sp|P09651-2|ROA1_HUMAN,sp|P09651-3|ROA1_HUMAN	8	1048.45
0.9999	20181009_WDR_03.17527.17527.3	0.000574	1948-12-01	R.SSHYDELLAAEAR.A	sp|Q7KZF4|SND1_HUMAN,tr|H7C597|H7C597_HUMAN	2	1460.69
0.9999	20181009_WDR_03.17531.17531.3	6.83e-05	17/40	K.IRLENEIQTYR.S	sp|P13645|K1C10_HUMAN	1	1433.76
0.9986	20181009_WDR_03.17532.17532.2	0.44	2023-08-12	K.STELLIR.K	sp|P68431|H31_HUMAN,sp|P84243|H33_HUMAN,sp|Q16695|H31T_HUMAN,tr|Q5TEC6|Q5TEC6_HUMAN,sp|Q6NXT2|H3C_HUMAN,sp|Q71DI3|H32_HUMAN,tr|B4DEB1|B4DEB1_HUMAN,tr|K7EK07|K7EK07_HUMAN,tr|K7EMV3|K7EMV3_HUMAN,tr|K7EP01|K7EP01_HUMAN,tr|K7ES00|K7ES00_HUMAN	11	830.486
0.8623	20181009_WDR_03.17536.17536.2	0.362	1936-03-01	R.WQPDTEEEYEDSSGNVVNK.K	sp|Q12874|SF3A3_HUMAN	1	2224.94
0.9999	20181009_WDR_03.17537.17537.2	0.0112	2023-06-20	R.YLMEEDEDAYK.K	sp|P46777|RL5_HUMAN	1	1404.58
1	20181009_WDR_03.17540.17540.2	2.77e-07	14/18	K.YEELQITAGR.H	sp|P04259|K2C6B_HUMAN,sp|P04264|K2C1_HUMAN	2	1178.59
0.0876	20181009_WDR_03.17541.17541.2	13.3	2023-04-14	R.AAPGSTQR.G	tr|H0YCP5|H0YCP5_HUMAN	1	786.398
0.9998	20181009_WDR_03.17545.17545.2	0.000248	2023-07-30	R.GITINAAHVEYSTAAR.H	sp|P49411|EFTU_HUMAN	1	1672.85
0.9856	20181009_WDR_03.17547.17547.2	0.462	2023-07-12	R.AVELLRK.C	sp|P49721|PSB2_HUMAN,sp|A4UGR9|XIRP2_HUMAN,tr|A0A087WVV1|A0A087WVV1_HUMAN,tr|A0A0A0MQZ3|A0A0A0MQZ3_HUMAN,sp|A4UGR9-2|XIRP2_HUMAN,sp|A4UGR9-3|XIRP2_HUMAN,sp|A4UGR9-8|XIRP2_HUMAN	7	827.523
0.9894	20181009_WDR_03.17548.17548.3	5.2e-05	5/120	K.NHKEEM[147.04]SQLTGQNSGDVNVEINVAPGKDLTK.T	sp|P35527|K1C9_HUMAN,tr|K7EQQ3|K7EQQ3_HUMAN	2	3367.63
0.9999	20181009_WDR_03.17550.17550.3	0.000229	1992-08-01	K.IDDPTDSKPEDWDKPEHIPDPDAK.K	sp|P27797|CALR_HUMAN,tr|K7EJB9|K7EJB9_HUMAN,tr|K7EL50|K7EL50_HUMAN	3	2759.26
1	20181009_WDR_03.17552.17552.3	8.82e-08	21/48	R.LREQLQLLEEQHR.A	sp|Q15149|PLEC_HUMAN,tr|H0YDN1|H0YDN1_HUMAN,sp|Q15149-2|PLEC_HUMAN,sp|Q15149-3|PLEC_HUMAN,sp|Q15149-4|PLEC_HUMAN,sp|Q15149-5|PLEC_HUMAN,sp|Q15149-6|PLEC_HUMAN,sp|Q15149-7|PLEC_HUMAN,sp|Q15149-8|PLEC_HUMAN,sp|Q15149-9|PLEC_HUMAN	10	1690.91
0.1413	20181009_WDR_03.17553.17553.2	2.18	2023-09-20	K.IRLENEIQTYR.S	sp|P13645|K1C10_HUMAN	1	1433.76
0.8302	20181009_WDR_03.17558.17558.3	0.621	1948-07-01	K.QYLPNVKPDSSFK.L	sp|Q8N766|EMC1_HUMAN,sp|Q8N766-2|EMC1_HUMAN,sp|Q8N766-3|EMC1_HUMAN,sp|Q8N766-4|EMC1_HUMAN	4	1521.78
0.9994	20181009_WDR_03.17563.17563.2	0.0769	2023-07-18	K.ELGVGIALRK.M	sp|Q01469|FABP5_HUMAN	1	1054.65
1	20181009_WDR_03.17566.17566.2	2.83e-07	2023-09-22	K.TEELEEESFPER.S	sp|Q9Y2W1|TR150_HUMAN	1	1493.65
0.995	20181009_WDR_03.17568.17568.2	0.0846	2023-05-16	K.EYQELM[147.04]NVK.L	sp|P02538|K2C6A_HUMAN,sp|P04259|K2C6B_HUMAN,sp|P05787|K2C8_HUMAN,sp|P48668|K2C6C_HUMAN,sp|P05787-2|K2C8_HUMAN,tr|Q8IWY7|Q8IWY7_HUMAN	6	1168.54
1	20181009_WDR_03.17570.17570.2	9.33e-05	2023-11-26	K.EDGLAQQQTQLNLR.S	sp|P49327|FAS_HUMAN,tr|A0A0U1RQF0|A0A0U1RQF0_HUMAN	2	1612.82
0.9999	20181009_WDR_03.17571.17571.3	0.00219	1984-06-01	K.LALHSGM[147.04]DYAIM[147.04]TGGDVAPM[147.04]GR.E	sp|Q5T2N8|ATD3C_HUMAN,sp|Q5T9A4|ATD3B_HUMAN,sp|Q9NVI7|ATD3A_HUMAN,tr|H0Y2W2|H0Y2W2_HUMAN,tr|Q5SV16|Q5SV16_HUMAN,sp|Q5T9A4-3|ATD3B_HUMAN,sp|Q9NVI7-2|ATD3A_HUMAN,sp|Q9NVI7-3|ATD3A_HUMAN	8	2310.04
1	20181009_WDR_03.17576.17576.3	0.00141	1936-12-01	R.GFHQEVFLGK.D	sp|Q9BRK5|CAB45_HUMAN,tr|G3V1E2|G3V1E2_HUMAN,tr|H0Y3T6|H0Y3T6_HUMAN,sp|Q9BRK5-3|CAB45_HUMAN,sp|Q9BRK5-4|CAB45_HUMAN,sp|Q9BRK5-6|CAB45_HUMAN	6	1160.6
0.9921	20181009_WDR_03.17577.17577.4	0.0142	10/132	K.KTHIQDNHDGTYTVAYVPDVTGR.Y	sp|P21333|FLNA_HUMAN,tr|A0A087WWY3|A0A087WWY3_HUMAN,sp|P21333-2|FLNA_HUMAN,tr|Q5HY54|Q5HY54_HUMAN,tr|Q60FE5|Q60FE5_HUMAN	5	2586.25
0.7549	20181009_WDR_03.17578.17578.3	0.139	1976-07-01	K.QLVARPDVVEMHDVTAQDPK.L	sp|Q13435|SF3B2_HUMAN,tr|E9PPJ0|E9PPJ0_HUMAN	2	2247.13
0.9543	20181009_WDR_03.17580.17580.2	0.149	2023-06-26	R.GEFEAGFETGGQTR.E	sp|Q9Y450|HBS1L_HUMAN,tr|B7Z524|B7Z524_HUMAN,tr|E9PHZ9|E9PHZ9_HUMAN,tr|H0YDX7|H0YDX7_HUMAN,tr|J3QT46|J3QT46_HUMAN,sp|Q9Y450-4|HBS1L_HUMAN	6	1484.65
0.9996	20181009_WDR_03.17582.17582.3	0.00701	1936-08-01	R.YHSLAPMYYR.G	tr|K7ERQ8|K7ERQ8_HUMAN,sp|P20339|RAB5A_HUMAN,sp|P51148|RAB5C_HUMAN,sp|P61020|RAB5B_HUMAN,tr|F8VUA5|F8VUA5_HUMAN,tr|F8VVK3|F8VVK3_HUMAN,tr|F8VVZ0|F8VVZ0_HUMAN,tr|K7ENY4|K7ENY4_HUMAN,tr|K7ERI8|K7ERI8_HUMAN,sp|P20339-2|RAB5A_HUMAN,sp|P51148-2|RAB5C_HUMAN,sp|P61020-2|RAB5B_HUMAN	12	1299.61
0.0855	20181009_WDR_03.17585.17585.2	0.0429	2023-09-22	R.FLEQQNQVLQTK.W	sp|P04264|K2C1_HUMAN,sp|P35908|K22E_HUMAN,sp|Q7Z794|K2C1B_HUMAN	3	1474.78
1	20181009_WDR_03.17588.17588.3	5.85e-05	1940-11-01	R.LTISSPLEAHK.A	sp|Q15393|SF3B3_HUMAN,sp|Q15393-2|SF3B3_HUMAN	2	1194.66
0.1463	20181009_WDR_03.17589.17589.2	0.213	2023-05-20	K.SKPVFSESLSD.-	sp|O60220|TIM8A_HUMAN	1	1194.58
0.9981	20181009_WDR_03.17597.17597.2	0.102	2023-07-12	K.ELNYFAK.A	sp|P00558|PGK1_HUMAN,sp|P00558-2|PGK1_HUMAN	2	883.444
1	20181009_WDR_03.17598.17598.4	2.83e-09	23/156	K.NHKEEM[147.04]SQLTGQNSGDVNVEINVAPGK.D	sp|P35527|K1C9_HUMAN,tr|K7EQQ3|K7EQQ3_HUMAN	2	2910.38
1	20181009_WDR_03.17604.17604.2	4.74e-11	17/30	K.GGKPEPPAMPQPVPTA.-	sp|P23396|RS3_HUMAN,tr|E9PL09|E9PL09_HUMAN,tr|E9PPU1|E9PPU1_HUMAN,tr|H0YEU2|H0YEU2_HUMAN,sp|P23396-2|RS3_HUMAN	5	1572.8
1	20181009_WDR_03.17606.17606.2	6.07e-07	2023-08-22	K.TQVVAGTNYYIK.V	sp|P01040|CYTA_HUMAN,tr|C9J0E4|C9J0E4_HUMAN	2	1355.71
1	20181009_WDR_03.17607.17607.3	0.000719	1976-12-01	K.QLVARPDVVEMHDVTAQDPK.L	sp|Q13435|SF3B2_HUMAN,tr|E9PPJ0|E9PPJ0_HUMAN	2	2247.13
0.9999	20181009_WDR_03.17609.17609.3	0.00132	1968-09-01	K.GAEDYPDPPIPHSYSSDR.L	sp|O94875|SRBS2_HUMAN,tr|H7BXR3|H7BXR3_HUMAN,sp|O94875-10|SRBS2_HUMAN,sp|O94875-11|SRBS2_HUMAN,sp|O94875-12|SRBS2_HUMAN,sp|O94875-2|SRBS2_HUMAN,sp|O94875-3|SRBS2_HUMAN,sp|O94875-4|SRBS2_HUMAN,sp|O94875-5|SRBS2_HUMAN,sp|O94875-7|SRBS2_HUMAN,sp|O94875-8|SRBS2_HUMAN,sp|O94875-9|SRBS2_HUMAN	12	2001.87
0.7803	20181009_WDR_03.17610.17610.3	1.11	1960-06-01	R.DAINQGMDEELERDEK.V	sp|P11177|ODPB_HUMAN,tr|C9J634|C9J634_HUMAN,tr|F8WF02|F8WF02_HUMAN,sp|P11177-2|ODPB_HUMAN,sp|P11177-3|ODPB_HUMAN	5	1890.83
1	20181009_WDR_03.17613.17613.2	0.00085	2023-09-24	R.DVGGEGVQQGLLK.L	sp|O76031|CLPX_HUMAN	1	1298.68
0.9985	20181009_WDR_03.17616.17616.2	0.276	2023-06-12	R.IVYLYTK.K	sp|P49207|RL34_HUMAN	1	898.516
1	20181009_WDR_03.17618.17618.3	8.46e-05	14/56	K.GYAEVVVASENSVHK.L	sp|Q8N684|CPSF7_HUMAN,tr|C9J286|C9J286_HUMAN,tr|C9J323|C9J323_HUMAN,tr|F5H047|F5H047_HUMAN,tr|F5H669|F5H669_HUMAN,tr|F5H6M0|F5H6M0_HUMAN,tr|J3QT54|J3QT54_HUMAN,sp|Q8N684-2|CPSF7_HUMAN,sp|Q8N684-3|CPSF7_HUMAN	9	1587.79
0.9997	20181009_WDR_03.17622.17622.4	0.000255	17/114	K.QLVARPDVVEMHDVTAQDPK.L	sp|Q13435|SF3B2_HUMAN,tr|E9PPJ0|E9PPJ0_HUMAN	2	2247.13
0.9998	20181009_WDR_03.17623.17623.3	0.00151	1964-11-01	K.VGNESPVQELKQDVSKK.L	sp|Q5JSH3|WDR44_HUMAN,sp|Q5JSH3-2|WDR44_HUMAN	2	1884
0.9995	20181009_WDR_03.17624.17624.3	0.0173	1952-08-01	R.YAPTEVGLHEMHIK.Y	sp|O75369|FLNB_HUMAN,tr|E7EN95|E7EN95_HUMAN,sp|O75369-2|FLNB_HUMAN,sp|O75369-3|FLNB_HUMAN,sp|O75369-4|FLNB_HUMAN,sp|O75369-5|FLNB_HUMAN,sp|O75369-6|FLNB_HUMAN,sp|O75369-7|FLNB_HUMAN,sp|O75369-8|FLNB_HUMAN,sp|O75369-9|FLNB_HUMAN	10	1623.81
0.8224	20181009_WDR_03.17627.17627.3	4.03	1956-06-01	K.TAPYVVTGSVDQTVK.V	sp|P43034|LIS1_HUMAN,tr|I3L3N5|I3L3N5_HUMAN	2	1563.81
1	20181009_WDR_03.17630.17630.2	1.62e-05	1932-09-01	R.QSSATSSFGGLGGGSVR.F	sp|P08727|K1C19_HUMAN,tr|C9JM50|C9JM50_HUMAN	2	1553.74
1	20181009_WDR_03.17633.17633.2	6.75e-09	2023-08-22	K.TFNPGAGLPTDK.K	sp|P09661|RU2A_HUMAN,tr|H0YLR3|H0YLR3_HUMAN,tr|H0YMA0|H0YMA0_HUMAN	3	1216.61
0.1209	20181009_WDR_03.17636.17636.3	8.51	2/116	R.EVPEPGTAASGPGEGEGSEYGASGEDALSR.L	sp|Q9C0C7|AMRA1_HUMAN,tr|A0A075B6T1|A0A075B6T1_HUMAN,tr|H0YE34|H0YE34_HUMAN,sp|Q9C0C7-2|AMRA1_HUMAN,sp|Q9C0C7-3|AMRA1_HUMAN,sp|Q9C0C7-4|AMRA1_HUMAN,sp|Q9C0C7-5|AMRA1_HUMAN	7	2862.24
1	20181009_WDR_03.17642.17642.3	2.04e-05	14/44	K.NMQDMVEDYRNK.Y	sp|P04264|K2C1_HUMAN	1	1541.66
0.1604	20181009_WDR_03.17643.17643.2	1.68	2023-06-20	K.SRLEQEIATYR.S	sp|P08727|K1C19_HUMAN	1	1364.7
1	20181009_WDR_03.17646.17646.3	9.1e-05	17/48	K.SALVKPVTINVGR.A	sp|Q9UJV9|DDX41_HUMAN,tr|J3KNN5|J3KNN5_HUMAN	2	1352.81
0.998	20181009_WDR_03.17649.17649.3	0.0263	1964-08-01	K.VVQDLSGEHM[147.04]GAVWTM[147.04]K.F	sp|Q5JSH3|WDR44_HUMAN,tr|H7BY83|H7BY83_HUMAN,sp|Q5JSH3-2|WDR44_HUMAN,sp|Q5JSH3-3|WDR44_HUMAN,sp|Q5JSH3-4|WDR44_HUMAN	5	1918.89
1	20181009_WDR_03.17656.17656.3	0.000478	14/40	K.SRLEQEIATYR.S	sp|P08727|K1C19_HUMAN	1	1364.7
1	20181009_WDR_03.17657.17657.3	0.00702	13/60	R.SGMTAVPQHLGPSLQR.T	sp|Q99569|PKP4_HUMAN,tr|A0A0D9SF60|A0A0D9SF60_HUMAN,sp|Q99569-2|PKP4_HUMAN	3	1677.86
0.9999	20181009_WDR_03.17659.17659.2	0.000113	2023-12-22	R.HILLYGPPGTGK.T	sp|Q5T2N8|ATD3C_HUMAN,sp|P40937|RFC5_HUMAN,sp|Q5T9A4|ATD3B_HUMAN,tr|C9JH72|C9JH72_HUMAN,tr|F5H0U6|F5H0U6_HUMAN,tr|F5H304|F5H304_HUMAN,tr|J3QSF3|J3QSF3_HUMAN,sp|P40937-2|RFC5_HUMAN,sp|Q5T9A4-3|ATD3B_HUMAN	9	1251.7
1	20181009_WDR_03.17661.17661.4	0.00183	12/120	K.KLASQGDSISSQLGPIHPPPR.T	sp|Q92945|FUBP2_HUMAN,tr|A0A087WTP3|A0A087WTP3_HUMAN,tr|M0R0I5|M0R0I5_HUMAN	3	2184.17
0.981	20181009_WDR_03.17662.17662.2	0.569	2023-04-20	K.AENSSLNLIGK.A	sp|P46459|NSF_HUMAN,tr|I3L0N3|I3L0N3_HUMAN,sp|P46459-2|NSF_HUMAN	3	1144.61
0.9991	20181009_WDR_03.17664.17664.2	0.000257	1936-03-01	K.EELQSGVDAANSAAQQYQR.R	sp|P46940|IQGA1_HUMAN,tr|A0A0J9YXZ5|A0A0J9YXZ5_HUMAN	2	2063.95
1	20181009_WDR_03.17666.17666.2	1.83e-05	14/22	R.ELISNASDALDK.L	sp|P08238|HS90B_HUMAN,sp|P14625|ENPL_HUMAN,sp|Q58FF6|H90B4_HUMAN,sp|Q58FF7|H90B3_HUMAN,sp|Q58FF8|H90B2_HUMAN,tr|A0A1W2PRR1|A0A1W2PRR1_HUMAN,tr|F8W026|F8W026_HUMAN,tr|Q96GW1|Q96GW1_HUMAN	8	1274.64
1	20181009_WDR_03.17667.17667.2	5.08e-06	2023-12-18	K.NM[147.04]QDMVEDYR.N	sp|P04264|K2C1_HUMAN	1	1315.52
1	20181009_WDR_03.17668.17668.3	0.00404	14/52	R.IFHTVTTTDDPVIR.K	sp|O15371|EIF3D_HUMAN,tr|B0QYA4|B0QYA4_HUMAN,tr|B0QYA5|B0QYA5_HUMAN,sp|O15371-2|EIF3D_HUMAN,sp|O15371-3|EIF3D_HUMAN	5	1613.84
0.9999	20181009_WDR_03.17669.17669.2	0.000534	2023-10-16	K.NDLAVVDVR.L	sp|P19338|NUCL_HUMAN	1	999.535
0.9972	20181009_WDR_03.17670.17670.3	0.0039	1952-08-01	R.YAPTEVGLHEMHIK.Y	sp|O75369|FLNB_HUMAN,tr|E7EN95|E7EN95_HUMAN,sp|O75369-2|FLNB_HUMAN,sp|O75369-3|FLNB_HUMAN,sp|O75369-4|FLNB_HUMAN,sp|O75369-5|FLNB_HUMAN,sp|O75369-6|FLNB_HUMAN,sp|O75369-7|FLNB_HUMAN,sp|O75369-8|FLNB_HUMAN,sp|O75369-9|FLNB_HUMAN	10	1623.81
0.9629	20181009_WDR_03.17671.17671.2	0.0384	2023-09-18	K.LANLINAEER.R	sp|P52701|MSH6_HUMAN,tr|A0A087WWJ1|A0A087WWJ1_HUMAN,sp|P52701-2|MSH6_HUMAN,sp|P52701-3|MSH6_HUMAN,sp|P52701-4|MSH6_HUMAN	5	1141.61
0.9931	20181009_WDR_03.17672.17672.3	2.53	2/116	R.EVPEPGTAASGPGEGEGSEYGASGEDALSR.L	sp|Q9C0C7|AMRA1_HUMAN,tr|A0A075B6T1|A0A075B6T1_HUMAN,tr|H0YE34|H0YE34_HUMAN,sp|Q9C0C7-2|AMRA1_HUMAN,sp|Q9C0C7-3|AMRA1_HUMAN,sp|Q9C0C7-4|AMRA1_HUMAN,sp|Q9C0C7-5|AMRA1_HUMAN	7	2862.24
1	20181009_WDR_03.17677.17677.3	1.65e-06	20/40	K.IWHHTFYNELR.V	sp|A5A3E0|POTEF_HUMAN,sp|P0CG38|POTEI_HUMAN,sp|P0CG39|POTEJ_HUMAN,sp|P60709|ACTB_HUMAN,sp|P63261|ACTG_HUMAN,sp|P68032|ACTC_HUMAN,sp|P68133|ACTS_HUMAN,sp|Q6S8J3|POTEE_HUMAN,sp|Q9BYX7|ACTBM_HUMAN,tr|A6NL76|A6NL76_HUMAN,tr|C9JUM1|C9JUM1_HUMAN,tr|C9JZR7|C9JZR7_HUMAN,tr|E7EVS6|E7EVS6_HUMAN,tr|G5E9R0|G5E9R0_HUMAN,tr|I3L1U9|I3L1U9_HUMAN,tr|I3L3I0|I3L3I0_HUMAN,tr|I3L3R2|I3L3R2_HUMAN,tr|I3L4N8|I3L4N8_HUMAN,tr|J3KT65|J3KT65_HUMAN,tr|K7EM38|K7EM38_HUMAN	20	1514.74
1	20181009_WDR_03.17678.17678.2	0.000213	17/24	K.AGNLGGGVVTIER.S	sp|P35268|RL22_HUMAN,tr|K7EJT5|K7EJT5_HUMAN,tr|K7EKS7|K7EKS7_HUMAN,tr|K7ELC4|K7ELC4_HUMAN,tr|K7EMH1|K7EMH1_HUMAN,tr|K7EP65|K7EP65_HUMAN,tr|K7ERI7|K7ERI7_HUMAN	7	1241.67
0.9808	20181009_WDR_03.17679.17679.2	0.135	2023-09-14	R.LQLEIDQK.K	sp|Q9Y266|NUDC_HUMAN,tr|A0A0A0MSS4|A0A0A0MSS4_HUMAN,tr|A0A0A0MSU9|A0A0A0MSU9_HUMAN	3	985.544
0.8415	20181009_WDR_03.17680.17680.3	2.11	1952-07-01	K.EDGLAQQQTQLNLR.S	sp|P49327|FAS_HUMAN,tr|A0A0U1RQF0|A0A0U1RQF0_HUMAN	2	1612.82
0.9996	20181009_WDR_03.17682.17682.2	0.00835	2023-07-28	K.TAPYVVTGSVDQTVK.V	sp|P43034|LIS1_HUMAN,tr|I3L3N5|I3L3N5_HUMAN	2	1563.81
0.9999	20181009_WDR_03.17691.17691.3	0.00137	1944-12-01	R.IKTDYTLSIANR.L	sp|Q96P63|SPB12_HUMAN,sp|Q96P63-2|SPB12_HUMAN	2	1393.76
0.9999	20181009_WDR_03.17692.17692.4	2.39e-05	16/78	R.YAPTEVGLHEMHIK.Y	sp|O75369|FLNB_HUMAN,tr|E7EN95|E7EN95_HUMAN,sp|O75369-2|FLNB_HUMAN,sp|O75369-3|FLNB_HUMAN,sp|O75369-4|FLNB_HUMAN,sp|O75369-5|FLNB_HUMAN,sp|O75369-6|FLNB_HUMAN,sp|O75369-7|FLNB_HUMAN,sp|O75369-8|FLNB_HUMAN,sp|O75369-9|FLNB_HUMAN	10	1623.81
0.9999	20181009_WDR_03.17694.17694.3	0.000114	14/72	K.IPEINSSDMSAHVTSPSGR.V	sp|O75369|FLNB_HUMAN,tr|E7EN95|E7EN95_HUMAN,sp|O75369-2|FLNB_HUMAN,sp|O75369-7|FLNB_HUMAN,sp|O75369-8|FLNB_HUMAN,sp|O75369-9|FLNB_HUMAN	6	1983.93
0.9806	20181009_WDR_03.17695.17695.3	0.0819	1948-10-01	K.VKEGM[147.04]NIVEAMER.F	sp|P62937|PPIA_HUMAN,sp|P62937-2|PPIA_HUMAN	2	1520.73
0.9998	20181009_WDR_03.17699.17699.3	0.00108	1960-11-01	R.AVDPDGDGHVSWDEYK.V	sp|Q9BRK5|CAB45_HUMAN,tr|G3V1E2|G3V1E2_HUMAN,tr|H0Y3T6|H0Y3T6_HUMAN,sp|Q9BRK5-2|CAB45_HUMAN,sp|Q9BRK5-3|CAB45_HUMAN,sp|Q9BRK5-4|CAB45_HUMAN,sp|Q9BRK5-6|CAB45_HUMAN	7	1788.76
1	20181009_WDR_03.17701.17701.3	1.44e-05	19/40	K.TRLEQEIATYR.R	sp|P02533|K1C14_HUMAN,sp|P08779|K1C16_HUMAN,sp|P13646|K1C13_HUMAN,sp|P19012|K1C15_HUMAN,sp|P35900|K1C20_HUMAN,sp|Q04695|K1C17_HUMAN,tr|A8MT21|A8MT21_HUMAN,tr|F5GWP8|F5GWP8_HUMAN,tr|K7ERE3|K7ERE3_HUMAN,sp|P13646-3|K1C13_HUMAN,sp|P19012-2|K1C15_HUMAN	11	1378.72
1	20181009_WDR_03.17703.17703.3	0.000384	16/48	K.SHLEVPLEENVNR.R	sp|Q96CT7|CC124_HUMAN,tr|M0R2F5|M0R2F5_HUMAN	2	1534.77
0.496	20181009_WDR_03.17706.17706.2	0.01	2023-08-20	R.TNAENEFVTIK.K	sp|P04264|K2C1_HUMAN	1	1264.63
0.9799	20181009_WDR_03.17707.17707.2	0.0642	2023-03-28	R.FAAYFQQGDM[147.04]ESNGK.Y	sp|P06744|G6PI_HUMAN,tr|A0A0A0MTS2|A0A0A0MTS2_HUMAN,tr|K7EQ48|K7EQ48_HUMAN,sp|P06744-2|G6PI_HUMAN	4	1707.72
1	20181009_WDR_03.17709.17709.3	0.0006	1960-10-01	R.AVDPDGDGHVSWDEYK.V	sp|Q9BRK5|CAB45_HUMAN,tr|G3V1E2|G3V1E2_HUMAN,tr|H0Y3T6|H0Y3T6_HUMAN,sp|Q9BRK5-2|CAB45_HUMAN,sp|Q9BRK5-3|CAB45_HUMAN,sp|Q9BRK5-4|CAB45_HUMAN,sp|Q9BRK5-6|CAB45_HUMAN	7	1788.76
0.451	20181009_WDR_03.17710.17710.4	1.33	2/210	K.DLDENEVERPEEENASANPPSGIEDETAENGVPKPK.V	tr|A0A0B4J203|A0A0B4J203_HUMAN,sp|Q6UN15|FIP1_HUMAN	2	3904.77
1	20181009_WDR_03.17714.17714.2	0.000188	2023-11-20	K.EITALAPSTMK.L	sp|P60709|ACTB_HUMAN,sp|P62736|ACTA_HUMAN,sp|P63261|ACTG_HUMAN,sp|P63267|ACTH_HUMAN,sp|P68032|ACTC_HUMAN,sp|P68133|ACTS_HUMAN,tr|A6NL76|A6NL76_HUMAN,sp|P63267-2|ACTH_HUMAN	8	1160.61
0.9841	20181009_WDR_03.17715.17715.4	0.199	14/60	K.IWHHTFYNELR.V	sp|A5A3E0|POTEF_HUMAN,sp|P0CG38|POTEI_HUMAN,sp|P0CG39|POTEJ_HUMAN,sp|P60709|ACTB_HUMAN,sp|P63261|ACTG_HUMAN,sp|P68032|ACTC_HUMAN,sp|P68133|ACTS_HUMAN,sp|Q6S8J3|POTEE_HUMAN,sp|Q9BYX7|ACTBM_HUMAN,tr|A6NL76|A6NL76_HUMAN,tr|C9JUM1|C9JUM1_HUMAN,tr|C9JZR7|C9JZR7_HUMAN,tr|E7EVS6|E7EVS6_HUMAN,tr|G5E9R0|G5E9R0_HUMAN,tr|I3L1U9|I3L1U9_HUMAN,tr|I3L3I0|I3L3I0_HUMAN,tr|I3L3R2|I3L3R2_HUMAN,tr|I3L4N8|I3L4N8_HUMAN,tr|J3KT65|J3KT65_HUMAN,tr|K7EM38|K7EM38_HUMAN	20	1514.74
1	20181009_WDR_03.17716.17716.3	9.73e-05	16/48	R.AKLEAAIAEAEER.G	sp|P08729|K2C7_HUMAN	1	1399.73
0.799	20181009_WDR_03.17717.17717.3	0.13	1984-08-01	K.VHELQGNAPSDPDAVSAEEALK.Y	sp|O95163|ELP1_HUMAN,tr|F5H2T0|F5H2T0_HUMAN	2	2276.09
1	20181009_WDR_03.17725.17725.4	2.67e-12	31/180	K.NHKEEM[147.04]SQLTGQNSGDVNVEINVAPGKDLTK.T	sp|P35527|K1C9_HUMAN,tr|K7EQQ3|K7EQQ3_HUMAN	2	3367.63
1	20181009_WDR_03.17726.17726.2	3.98e-10	2023-12-26	K.GPQVSSALNLDTSK.F	sp|Q09666|AHNK_HUMAN	1	1415.73
1	20181009_WDR_03.17730.17730.2	1.55e-06	2023-12-20	R.ATDFVVPGPGK.V	sp|O75874|IDHC_HUMAN,tr|C9J4N6|C9J4N6_HUMAN	2	1086.57
1	20181009_WDR_03.17732.17732.3	0.00543	1972-07-01	K.SEQDQAENEGEDSAVLMER.L	sp|B5ME19|EIFCL_HUMAN,sp|Q99613|EIF3C_HUMAN,sp|Q99613-2|EIF3C_HUMAN	3	2135.89
0.9961	20181009_WDR_03.17739.17739.4	0.0275	15/96	R.GTADVTHDLQEMKEESR.Q	sp|P11166|GTR1_HUMAN	1	1944.88
0.9998	20181009_WDR_03.17740.17740.2	0.000351	2023-05-28	K.FSVSGEGEGDATYGK.L	sp|GFP_AEQVI|	1	1502.65
0.9197	20181009_WDR_03.17741.17741.2	0.0196	2023-05-22	K.LKEYEAAVEQLK.S	sp|Q5T9A4|ATD3B_HUMAN,tr|H0Y2W2|H0Y2W2_HUMAN,sp|Q9NVI7-2|ATD3A_HUMAN,sp|Q9NVI7-3|ATD3A_HUMAN	4	1419.76
1	20181009_WDR_03.17745.17745.2	9.79e-05	2023-12-18	R.QVLDNLTM[147.04]EK.S	sp|P35527|K1C9_HUMAN,tr|K7EQQ3|K7EQQ3_HUMAN	2	1205.6
0.9941	20181009_WDR_03.17746.17746.2	3.84e-05	2023-09-24	R.AKLEAAIAEAEER.G	sp|P08729|K2C7_HUMAN	1	1399.73
0.9876	20181009_WDR_03.17750.17750.3	0.272	1944-08-01	R.RVDPVYIHLAER.L	sp|Q13085|ACACA_HUMAN,sp|Q13085-2|ACACA_HUMAN,sp|Q13085-3|ACACA_HUMAN,sp|Q13085-4|ACACA_HUMAN,tr|Q59FY4|Q59FY4_HUMAN	5	1466.8
0.6547	20181009_WDR_03.17752.17752.4	1.88	3/210	K.DLDENEVERPEEENASANPPSGIEDETAENGVPKPK.V	tr|A0A0B4J203|A0A0B4J203_HUMAN,sp|Q6UN15|FIP1_HUMAN	2	3904.77
0.9991	20181009_WDR_03.17753.17753.3	0.000358	1984-05-01	K.SEGNEKSEDAEVLDATPSGIM[147.04]K.T	sp|Q5JSH3|WDR44_HUMAN,sp|Q5JSH3-2|WDR44_HUMAN,sp|Q5JSH3-4|WDR44_HUMAN	3	2322.05
0.97	20181009_WDR_03.17754.17754.2	3.43	2023-05-14	K.NFVSQELK.G	sp|Q9H267|VP33B_HUMAN,tr|F5H008|F5H008_HUMAN,sp|Q9H267-2|VP33B_HUMAN	3	963.503
0.0579	20181009_WDR_03.17755.17755.2	1.72	2023-04-28	R.VDNLSDEGALNISDR.T	sp|O95486|SC24A_HUMAN	1	1616.76
0.9954	20181009_WDR_03.17757.17757.2	0.075	2023-07-12	K.DVSYLYR.F	sp|P15328|FOLR1_HUMAN	1	914.45
0.787	20181009_WDR_03.17758.17758.2	0.00154	2023-10-18	R.QVLDNLTM[147.04]EK.S	sp|P35527|K1C9_HUMAN,tr|K7EQQ3|K7EQQ3_HUMAN	2	1205.6
1	20181009_WDR_03.17761.17761.4	0.00648	10/120	R.TGISHGHTVYVVHDGFEGLAK.G	sp|P17858|PFKAL_HUMAN,sp|P17858-2|PFKAL_HUMAN	2	2223.11
1	20181009_WDR_03.17764.17764.2	2.35e-05	2023-10-22	R.MVPAGMGAGLER.M	sp|P52272|HNRPM_HUMAN,tr|A0A087X0X3|A0A087X0X3_HUMAN,tr|M0QZM1|M0QZM1_HUMAN,tr|M0R2I7|M0R2I7_HUMAN,sp|P52272-2|HNRPM_HUMAN	5	1187.58
0.9654	20181009_WDR_03.17767.17767.2	0.263	2023-03-26	R.IFGTDSQYNAYNEK.R	sp|Q15800|MSMO1_HUMAN,sp|Q15800-2|MSMO1_HUMAN	2	1648.74
0.1806	20181009_WDR_03.17768.17768.2	1.35e-06	1936-04-01	R.SGGSRSFSTASAITPSVSR.T	sp|P13647|K2C5_HUMAN,tr|F8VU69|F8VU69_HUMAN,tr|F8VV57|F8VV57_HUMAN	3	1853.92
0.2668	20181009_WDR_03.17769.17769.2	0.0796	2023-01-22	K.NMQDMVEDYRNK.Y	sp|P04264|K2C1_HUMAN	1	1541.66
0.9999	20181009_WDR_03.17771.17771.3	0.11	1932-07-01	K.DYNHWLATK.S	sp|P31327|CPSM_HUMAN,tr|E7EWJ3|E7EWJ3_HUMAN,sp|P31327-3|CPSM_HUMAN,tr|Q5R211|Q5R211_HUMAN	4	1146.55
1	20181009_WDR_03.17774.17774.4	1.57e-05	19/102	K.LEYNYNSHNVYIMADKQK.N	sp|GFP_AEQVI|	1	2229.05
1	20181009_WDR_03.17775.17775.3	0.000128	1960-12-01	K.GSEVGFHGAAPDISVK.G	sp|Q09666|AHNK_HUMAN	1	1569.78
0.9999	20181009_WDR_03.17777.17777.2	3.84e-05	2023-10-26	R.GAPVNISSSDLTGR.Q	sp|P48730|KC1D_HUMAN,tr|H7BYT1|H7BYT1_HUMAN,tr|J3KRM8|J3KRM8_HUMAN,sp|P48730-2|KC1D_HUMAN	4	1372.69
1	20181009_WDR_03.17786.17786.2	1.9e-06	13/26	R.NQDATVYVGGLDEK.V	sp|Q15427|SF3B4_HUMAN	1	1507.72
0.5138	20181009_WDR_03.17790.17790.2	1.82	1944-02-01	R.TVGTPIASVPGSTNTGTVPGSEK.D	sp|Q99460|PSMD1_HUMAN,tr|A0A087WW66|A0A087WW66_HUMAN,tr|H7BZR6|H7BZR6_HUMAN,sp|Q99460-2|PSMD1_HUMAN	4	2156.1
1	20181009_WDR_03.17792.17792.2	4.44e-08	2023-12-18	R.YSGSYNDYLR.A	sp|Q96PK6|RBM14_HUMAN	1	1236.54
1	20181009_WDR_03.17793.17793.4	4.88e-06	25/96	K.VGNESPVQELKQDVSKK.L	sp|Q5JSH3|WDR44_HUMAN,sp|Q5JSH3-2|WDR44_HUMAN	2	1884
1	20181009_WDR_03.17795.17795.3	2.07e-05	17/64	K.LSSWDQAETPGHTPSLR.W	sp|O75533|SF3B1_HUMAN	1	1880.9
0.3602	20181009_WDR_03.17799.17799.2	0.274	2023-04-28	R.M[147.04]DSPSATVVSAVQSR.C	sp|Q6KB66|K2C80_HUMAN,sp|Q6KB66-2|K2C80_HUMAN,sp|Q6KB66-3|K2C80_HUMAN	3	1549.74
1	20181009_WDR_03.17805.17805.2	1.32e-06	17/20	K.TRLEQEIATYR.R	sp|P02533|K1C14_HUMAN,sp|P08779|K1C16_HUMAN,sp|P13646|K1C13_HUMAN,sp|P19012|K1C15_HUMAN,sp|P35900|K1C20_HUMAN,sp|Q04695|K1C17_HUMAN,tr|A8MT21|A8MT21_HUMAN,tr|F5GWP8|F5GWP8_HUMAN,tr|K7ERE3|K7ERE3_HUMAN,sp|P13646-3|K1C13_HUMAN,sp|P19012-2|K1C15_HUMAN	11	1378.72
1	20181009_WDR_03.17806.17806.2	0.0002	2023-11-20	K.GLLQSGQIPGR.E	sp|P09661|RU2A_HUMAN,tr|H0YLR3|H0YLR3_HUMAN,tr|H0YMA0|H0YMA0_HUMAN	3	1124.63
0.9964	20181009_WDR_03.17807.17807.3	0.0395	1936-10-01	R.IKFEM[147.04]EQNLR.Q	sp|P35527|K1C9_HUMAN,tr|K7EQQ3|K7EQQ3_HUMAN	2	1322.67
1	20181009_WDR_03.17811.17811.3	2.01e-05	1960-11-01	K.KPM[147.04]SLASGLVPAAPPK.R	sp|P27816|MAP4_HUMAN,tr|B5MEG9|B5MEG9_HUMAN,tr|E7EVA0|E7EVA0_HUMAN,tr|H7C4C5|H7C4C5_HUMAN,sp|P27816-2|MAP4_HUMAN,sp|P27816-4|MAP4_HUMAN,sp|P27816-5|MAP4_HUMAN,sp|P27816-6|MAP4_HUMAN	8	1578.88
0.9995	20181009_WDR_03.17818.17818.5	0.0149	12/184	K.IDDPTDSKPEDWDKPEHIPDPDAK.K	sp|P27797|CALR_HUMAN,tr|K7EJB9|K7EJB9_HUMAN,tr|K7EL50|K7EL50_HUMAN	3	2759.26
0.9998	20181009_WDR_03.17819.17819.2	0.00865	2023-08-16	K.EYQELMNVK.L	sp|P02538|K2C6A_HUMAN,sp|P04259|K2C6B_HUMAN,sp|P05787|K2C8_HUMAN,sp|P48668|K2C6C_HUMAN,sp|P05787-2|K2C8_HUMAN,tr|Q8IWY7|Q8IWY7_HUMAN	6	1152.55
1	20181009_WDR_03.17820.17820.3	7.51e-05	15/68	K.KSQIFSTASDNQPTVTIK.V	sp|P11021|GRP78_HUMAN	1	1964.02
0.9998	20181009_WDR_03.17821.17821.2	0.00396	2023-09-18	K.TLIEAGLPQK.V	sp|O43390|HNRPR_HUMAN,sp|O43390-2|HNRPR_HUMAN,sp|O43390-3|HNRPR_HUMAN	3	1068.62
1	20181009_WDR_03.17825.17825.2	8.6e-07	2023-08-24	K.YDYNSGEELESYK.G	sp|Q9Y3F4|STRAP_HUMAN,tr|H0YH33|H0YH33_HUMAN,sp|Q9Y3F4-2|STRAP_HUMAN	3	1595.66
1	20181009_WDR_03.17827.17827.3	3.77e-05	18/40	K.IRLENEIQTYR.S	sp|P13645|K1C10_HUMAN	1	1433.76
0.9999	20181009_WDR_03.17829.17829.2	0.00874	2023-07-18	R.QAIPIGLQNR.D	sp|Q9BUQ8|DDX23_HUMAN,tr|H0YI52|H0YI52_HUMAN	2	1108.64
0.69	20181009_WDR_03.17831.17831.2	2.65	1930-02-01	R.AVDPDGDGHVSWDEYK.V	sp|Q9BRK5|CAB45_HUMAN,tr|G3V1E2|G3V1E2_HUMAN,tr|H0Y3T6|H0Y3T6_HUMAN,sp|Q9BRK5-2|CAB45_HUMAN,sp|Q9BRK5-3|CAB45_HUMAN,sp|Q9BRK5-4|CAB45_HUMAN,sp|Q9BRK5-6|CAB45_HUMAN	7	1788.76
0.9877	20181009_WDR_03.17832.17832.3	0.199	1964-06-01	R.LSGAQADLHIEDGDSIR.F	sp|O95571|ETHE1_HUMAN,tr|M0QXB5|M0QXB5_HUMAN	2	1795.87
1	20181009_WDR_03.17839.17839.2	3.72e-07	13/18	K.YEELQITAGR.H	sp|P04259|K2C6B_HUMAN,sp|P04264|K2C1_HUMAN	2	1178.59
0.9999	20181009_WDR_03.17840.17840.2	0.00145	2023-11-18	K.SIYYITGESK.E	sp|P08238|HS90B_HUMAN,sp|Q58FF8|H90B2_HUMAN	2	1159.58
0.1684	20181009_WDR_03.17841.17841.2	28.6	2023-03-20	R.KM[147.04]VGLVVAIVK.G	sp|Q9Y606|TRUA_HUMAN,tr|F5H1S9|F5H1S9_HUMAN,tr|G8JLB3|G8JLB3_HUMAN,sp|Q9Y606-2|TRUA_HUMAN	4	1171.74
1	20181009_WDR_03.17842.17842.3	8.51e-07	16/56	K.GSYSLSHVYTPNDVR.M	sp|P07686|HEXB_HUMAN,tr|Q5URX0|Q5URX0_HUMAN	2	1693.81
0.9631	20181009_WDR_03.17843.17843.2	0.204	2023-06-14	K.AVASEIFK.G	sp|O00159|MYO1C_HUMAN,tr|F5H6E2|F5H6E2_HUMAN,sp|O00159-2|MYO1C_HUMAN,sp|O00159-3|MYO1C_HUMAN	4	863.475
0.9921	20181009_WDR_03.17844.17844.3	0.0877	1944-10-01	R.HILLYGPPGTGK.T	sp|Q5T2N8|ATD3C_HUMAN,sp|P40937|RFC5_HUMAN,sp|Q5T9A4|ATD3B_HUMAN,tr|C9JH72|C9JH72_HUMAN,tr|F5H0U6|F5H0U6_HUMAN,tr|F5H304|F5H304_HUMAN,tr|J3QSF3|J3QSF3_HUMAN,sp|P40937-2|RFC5_HUMAN,sp|Q5T9A4-3|ATD3B_HUMAN	9	1251.7
0.9754	20181009_WDR_03.17850.17850.4	0.00161	13/78	R.QRPAEIKDYSPYFK.T	sp|P02533|K1C14_HUMAN	1	1740.88
0.9286	20181009_WDR_03.17851.17851.3	0.092	1952-09-01	K.VGDKVLLPEYGGTK.V	sp|P61604|CH10_HUMAN,tr|B8ZZ54|B8ZZ54_HUMAN,tr|B8ZZL8|B8ZZL8_HUMAN	3	1474.8
0.9934	20181009_WDR_03.17852.17852.3	0.271	1944-09-01	K.FTATASLGVIHK.G	sp|Q99460|PSMD1_HUMAN,tr|A0A087WW66|A0A087WW66_HUMAN,sp|Q99460-2|PSMD1_HUMAN	3	1243.69
1	20181009_WDR_03.17859.17859.2	3.62e-08	2023-07-30	K.SEDAEVLDATPSGIM[147.04]K.T	sp|Q5JSH3|WDR44_HUMAN,sp|Q5JSH3-2|WDR44_HUMAN,sp|Q5JSH3-4|WDR44_HUMAN	3	1677.78
0.9988	20181009_WDR_03.17862.17862.2	0.00597	2023-10-16	K.LVIITAGAR.Q	sp|P00338|LDHA_HUMAN,sp|Q6ZMR3|LDH6A_HUMAN,sp|Q9BYZ2|LDH6B_HUMAN,tr|A0A087WUM2|A0A087WUM2_HUMAN,tr|F5GXH2|F5GXH2_HUMAN,tr|F5GXY2|F5GXY2_HUMAN,tr|F5GYU2|F5GYU2_HUMAN,sp|P00338-2|LDHA_HUMAN,sp|P00338-3|LDHA_HUMAN,sp|P00338-5|LDHA_HUMAN	10	912.576
0.9925	20181009_WDR_03.17863.17863.2	0.0101	13/20	K.IRLENEIQTYR.S	sp|P13645|K1C10_HUMAN	1	1433.76
1	20181009_WDR_03.17864.17864.3	3.26e-06	1976-12-01	K.HNVPDDGLPLQSQQLPQSGK.E	sp|Q9UBB9|TFP11_HUMAN,tr|H0Y4U8|H0Y4U8_HUMAN	2	2157.08
0.9984	20181009_WDR_03.17866.17866.3	0.00394	1968-07-01	K.LGEMWNNTAADDKQPYEK.K	sp|P09429|HMGB1_HUMAN,tr|Q5T7C4|Q5T7C4_HUMAN	2	2108.95
0.9671	20181009_WDR_03.17873.17873.2	0.618	2023-03-30	K.SQASKPAYGNSPYWTN.-	sp|Q5T6F2|UBAP2_HUMAN,sp|Q5T6F2-2|UBAP2_HUMAN	2	1769.8
0.9648	20181009_WDR_03.17878.17878.2	1.39	2023-07-12	R.WAGVLSR.L	sp|Q9Y446|PKP3_HUMAN,sp|Q9Y446-2|PKP3_HUMAN	2	787.434
0.9942	20181009_WDR_03.17880.17880.3	0.0571	1952-10-01	K.VGDKVLLPEYGGTK.V	sp|P61604|CH10_HUMAN,tr|B8ZZ54|B8ZZ54_HUMAN,tr|B8ZZL8|B8ZZL8_HUMAN	3	1474.8
0.9621	20181009_WDR_03.17882.17882.2	0.904	2023-06-16	R.YLQQELPVR.L	sp|O14874|BCKD_HUMAN,tr|H3BS02|H3BS02_HUMAN,tr|H3BTL2|H3BTL2_HUMAN,sp|O14874-2|BCKD_HUMAN,sp|O14874-3|BCKD_HUMAN	5	1144.62
0.0847	20181009_WDR_03.17888.17888.2	3.38	2023-04-18	R.M[147.04]ILEPWVAYR.Q	sp|P19099|C11B2_HUMAN	1	1292.66
0.37	20181009_WDR_03.17890.17890.2	0.416	2023-05-22	R.FLEQQNQVLQTK.W	sp|P04264|K2C1_HUMAN,sp|P35908|K22E_HUMAN,sp|Q7Z794|K2C1B_HUMAN	3	1474.78
0.9999	20181009_WDR_03.17892.17892.3	0.00176	1972-10-01	K.GFVPSPTSQPGGHESLVDR.W	sp|P26640|SYVC_HUMAN,tr|A0A140T936|A0A140T936_HUMAN	2	1965.95
0.9504	20181009_WDR_03.17893.17893.2	2.17	2023-06-14	K.TVWEISQK.T	sp|P23921|RIR1_HUMAN,tr|E9PL69|E9PL69_HUMAN	2	989.518
1	20181009_WDR_03.17903.17903.4	0.000588	18/120	K.NGTQVHGTITGVDVSMNTHLK.A	sp|P62314|SMD1_HUMAN	1	2208.1
0.6958	20181009_WDR_03.17905.17905.3	2.24	1976-05-01	K.VAPQNDSFGTQLPPMHQQQR.S	tr|C9JSZ1|C9JSZ1_HUMAN,sp|Q96AE4-2|FUBP1_HUMAN	2	2278.09
0.7758	20181009_WDR_03.17906.17906.2	1.9	2023-05-28	R.GEPGPTGLPGPPGER.G	sp|P02452|CO1A1_HUMAN	1	1416.7
0.9999	20181009_WDR_03.17907.17907.2	0.00355	2023-10-20	R.ELAEQTLNNIK.Q	sp|Q92499|DDX1_HUMAN,tr|A0A087X2G1|A0A087X2G1_HUMAN,tr|F1T0B3|F1T0B3_HUMAN,sp|Q92499-2|DDX1_HUMAN,sp|Q92499-3|DDX1_HUMAN	5	1271.67
0.999	20181009_WDR_03.17908.17908.3	0.00607	1956-11-01	K.TKENVVQSVTSVAEK.T	sp|O76070|SYUG_HUMAN	1	1617.86
1	20181009_WDR_03.17912.17912.3	0.00378	13/48	R.VKPLQDQNELFGK.L	sp|Q12874|SF3A3_HUMAN	1	1514.81
1	20181009_WDR_03.17913.17913.2	1.65e-08	14/24	R.DELADEIANSSGK.G	sp|P35579|MYH9_HUMAN,sp|P35579-2|MYH9_HUMAN	2	1347.62
1	20181009_WDR_03.17914.17914.4	4.02e-07	17/156	K.NHKEEM[147.04]SQLTGQNSGDVNVEINVAPGK.D	sp|P35527|K1C9_HUMAN,tr|K7EQQ3|K7EQQ3_HUMAN	2	2910.38
0.9958	20181009_WDR_03.17915.17915.3	0.0492	1956-07-01	K.VFEGNRPTNSIVFTK.L	sp|P06744|G6PI_HUMAN,tr|A0A0A0MTS2|A0A0A0MTS2_HUMAN,sp|P06744-2|G6PI_HUMAN	3	1707.89
1	20181009_WDR_03.17917.17917.3	0.000101	1964-12-01	K.SLYVAEYHSEPVEDEKP.-	sp|P26196|DDX6_HUMAN	1	1990.92
0.9998	20181009_WDR_03.17919.17919.4	0.0277	1978-11-01	R.HPHPHLSFMAIPPK.K	sp|CASK_BOVIN|	1	1607.84
0.1198	20181009_WDR_03.17925.17925.2	2.69	2023-04-20	K.NM[147.04]VPQQALVIR.N	sp|P05023|AT1A1_HUMAN,sp|P13637|AT1A3_HUMAN,sp|P50993|AT1A2_HUMAN,sp|Q13733|AT1A4_HUMAN,tr|A0A0A0MT26|A0A0A0MT26_HUMAN,tr|B1AKY9|B1AKY9_HUMAN,tr|E9PRA5|E9PRA5_HUMAN,tr|M0QXF2|M0QXF2_HUMAN,tr|M0R116|M0R116_HUMAN,sp|P05023-2|AT1A1_HUMAN,sp|P05023-3|AT1A1_HUMAN,sp|P05023-4|AT1A1_HUMAN,sp|P13637-2|AT1A3_HUMAN,sp|P13637-3|AT1A3_HUMAN,tr|Q5TC01|Q5TC01_HUMAN	15	1283.7
1	20181009_WDR_03.17931.17931.2	1.16e-07	2023-11-22	K.TQVVAGTNYYIK.V	sp|P01040|CYTA_HUMAN,tr|C9J0E4|C9J0E4_HUMAN	2	1355.71
1	20181009_WDR_03.17932.17932.3	7.04e-06	17/60	K.IGRIEDVTPIPSDSTR.R	sp|P62263|RS14_HUMAN	1	1754.92
1	20181009_WDR_03.17934.17934.3	0.00199	1968-10-01	K.GAEDYPDPPIPHSYSSDR.L	sp|O94875|SRBS2_HUMAN,tr|H7BXR3|H7BXR3_HUMAN,sp|O94875-10|SRBS2_HUMAN,sp|O94875-11|SRBS2_HUMAN,sp|O94875-12|SRBS2_HUMAN,sp|O94875-2|SRBS2_HUMAN,sp|O94875-3|SRBS2_HUMAN,sp|O94875-4|SRBS2_HUMAN,sp|O94875-5|SRBS2_HUMAN,sp|O94875-7|SRBS2_HUMAN,sp|O94875-8|SRBS2_HUMAN,sp|O94875-9|SRBS2_HUMAN	12	2001.87
0.974	20181009_WDR_03.17935.17935.2	0.323	2023-08-14	K.IKNYILMR.M	sp|P43243|MATR3_HUMAN,tr|A0A0R4J2E8|A0A0R4J2E8_HUMAN,tr|A8MXP9|A8MXP9_HUMAN,tr|B3KM87|B3KM87_HUMAN,tr|D6REM6|D6REM6_HUMAN,tr|H0Y8T4|H0Y8T4_HUMAN,sp|P43243-2|MATR3_HUMAN	7	1049.61
1	20181009_WDR_03.17936.17936.3	0.0354	1956-12-01	R.MGPLGLDHM[147.04]ASSIER.M	sp|P52272|HNRPM_HUMAN,tr|A0A087X0X3|A0A087X0X3_HUMAN,tr|M0QZM1|M0QZM1_HUMAN,sp|P52272-2|HNRPM_HUMAN	4	1628.77
0.0799	20181009_WDR_03.17937.17937.3	6.39	1932-07-01	K.KNNLRDWLR.V	sp|P35268|RL22_HUMAN,sp|Q6P5R6|RL22L_HUMAN,tr|C9JYQ9|C9JYQ9_HUMAN,tr|H0Y8C2|H0Y8C2_HUMAN,tr|K7ELC4|K7ELC4_HUMAN,tr|K7EMH1|K7EMH1_HUMAN,tr|K7ERI7|K7ERI7_HUMAN	7	1213.67
0.8593	20181009_WDR_03.17939.17939.2	0.994	2023-03-26	R.SFSPLQPGQAPTGR.A	sp|Q7Z3C6|ATG9A_HUMAN,tr|H7C152|H7C152_HUMAN,tr|H7C1G6|H7C1G6_HUMAN,sp|Q7Z3C6-2|ATG9A_HUMAN	4	1441.73
0.9996	20181009_WDR_03.17941.17941.2	0.0292	2023-06-24	R.VKPLQDQNELFGK.L	sp|Q12874|SF3A3_HUMAN	1	1514.81
1	20181009_WDR_03.17949.17949.2	2.28e-08	2023-11-24	K.IQIAPDSGGLPER.S	sp|Q96AE4|FUBP1_HUMAN,tr|C9JSZ1|C9JSZ1_HUMAN,tr|E9PEB5|E9PEB5_HUMAN,sp|Q96AE4-2|FUBP1_HUMAN	4	1351.71
1	20181009_WDR_03.17950.17950.3	1.85e-05	17/64	K.KILDSVGIEADDDRLNK.V	sp|P05387|RLA2_HUMAN	1	1899.99
0.0764	20181009_WDR_03.17951.17951.3	3.37	1940-08-01	K.KSEVLYYTVEK.K	sp|Q9UHH9|IP6K2_HUMAN	1	1357.71
0.6799	20181009_WDR_03.17953.17953.3	0.535	2/104	R.LAPASNM[147.04]TSQRPVSSTGINFDNPSVQK.A	sp|Q9HCD5|NCOA5_HUMAN	1	2861.4
0.9372	20181009_WDR_03.17955.17955.2	0.207	2023-05-16	K.NQWIDNVEK.M	sp|P18206|VINC_HUMAN,sp|P18206-2|VINC_HUMAN	2	1144.55
0.9999	20181009_WDR_03.17957.17957.3	0.0044	1960-10-01	R.SFAGAVSPQEEEEFRR.L	sp|P33992|MCM5_HUMAN,tr|B1AHB1|B1AHB1_HUMAN	2	1837.86
0.9994	20181009_WDR_03.17968.17968.2	0.000686	14/20	K.SRLEQEIATYR.S	sp|P08727|K1C19_HUMAN	1	1364.7
1	20181009_WDR_03.17969.17969.3	3.11e-10	28/88	R.HGGPGPGGPEPELSPITEGSEAR.A	sp|Q8WUF5|IASPP_HUMAN	1	2227.05
0.9988	20181009_WDR_03.17970.17970.2	0.148	2023-09-12	R.LQLELSK.V	sp|P02545|LMNA_HUMAN,sp|Q5ST30|SYVM_HUMAN,tr|A0A0A0MTG1|A0A0A0MTG1_HUMAN,tr|A0A0G2JIA5|A0A0G2JIA5_HUMAN,tr|A0A0G2JL52|A0A0G2JL52_HUMAN,tr|A0A140T8Y0|A0A140T8Y0_HUMAN,tr|A0A140TA35|A0A140TA35_HUMAN,tr|A0A140TA36|A0A140TA36_HUMAN,tr|A0A140TA40|A0A140TA40_HUMAN,tr|A0A140TA45|A0A140TA45_HUMAN,tr|B4E0K6|B4E0K6_HUMAN,tr|B7ZL25|B7ZL25_HUMAN,sp|P02545-2|LMNA_HUMAN,sp|P02545-3|LMNA_HUMAN,sp|P02545-6|LMNA_HUMAN,tr|Q3BDU5|Q3BDU5_HUMAN,sp|Q5ST30-2|SYVM_HUMAN,sp|Q5ST30-3|SYVM_HUMAN,sp|Q5ST30-4|SYVM_HUMAN	19	829.491
0.9045	20181009_WDR_03.17971.17971.2	1.67	2023-05-24	-.M[147.04]QAEGPFLLSPGR.L	tr|J3QQM3|J3QQM3_HUMAN	1	1417.7
1	20181009_WDR_03.17972.17972.3	0.00162	13/44	K.LQNAFWEHGASR.A	sp|Q8WUF5|IASPP_HUMAN	1	1414.67
0.9979	20181009_WDR_03.17973.17973.2	0.101	2023-08-14	R.EVLADFQR.R	sp|O75718|CRTAP_HUMAN,tr|C9JP16|C9JP16_HUMAN	2	976.498
1	20181009_WDR_03.17974.17974.3	0.000733	1944-09-01	K.EVEEDEYKAFYK.S	sp|P14625|ENPL_HUMAN	1	1548.7
0.9906	20181009_WDR_03.17975.17975.2	0.0798	2023-08-12	K.LTLLNPK.G	sp|P53396|ACLY_HUMAN,sp|P53396-2|ACLY_HUMAN	2	797.501
1	20181009_WDR_03.17976.17976.3	4.81e-08	23/60	R.SKVDEAVAVLQAHQAK.E	sp|P11940|PABP1_HUMAN,sp|Q9H361|PABP3_HUMAN,tr|A0A087WTT1|A0A087WTT1_HUMAN,tr|E7EQV3|E7EQV3_HUMAN,tr|E7ERJ7|E7ERJ7_HUMAN,tr|H0YAS6|H0YAS6_HUMAN,tr|H0YAS7|H0YAS7_HUMAN,tr|H0YB75|H0YB75_HUMAN,tr|H0YC10|H0YC10_HUMAN,sp|P11940-2|PABP1_HUMAN	10	1692.92
0.9996	20181009_WDR_03.17977.17977.2	0.00193	2023-06-28	K.VEADVSLPSM[147.04]QGDLK.T	sp|Q8IVF2|AHNK2_HUMAN,sp|Q8IVF2-3|AHNK2_HUMAN	2	1603.78
0.9993	20181009_WDR_03.17978.17978.3	0.0408	1960-11-01	R.SASVNKEPVSLPGIM[147.04]R.R	sp|Q8WWI1|LMO7_HUMAN,tr|A0A0A0MTE2|A0A0A0MTE2_HUMAN,tr|E9PMS6|E9PMS6_HUMAN,tr|E9PMT2|E9PMT2_HUMAN,tr|F8WD26|F8WD26_HUMAN,tr|J3KP06|J3KP06_HUMAN,sp|Q8WWI1-2|LMO7_HUMAN,sp|Q8WWI1-3|LMO7_HUMAN,sp|Q8WWI1-4|LMO7_HUMAN,sp|Q8WWI1-5|LMO7_HUMAN	10	1699.89
0.0525	20181009_WDR_03.17980.17980.4	0.673	4/174	R.KDMVDMMVSSIRNTSIHDDSDSSNSDNDTK.-	sp|Q8N4E4|PDCL2_HUMAN	1	3343.42
0.7085	20181009_WDR_03.17981.17981.3	3.21	1936-06-01	-.M[147.04]PWVDSDLKR.F	tr|B8ZZ55|B8ZZ55_HUMAN	1	1261.61
0.9998	20181009_WDR_03.17982.17982.3	0.000828	1956-10-01	K.IDADKDGFVTEGELK.S	sp|O43852-2|CALU_HUMAN,sp|O43852-4|CALU_HUMAN,sp|O43852-7|CALU_HUMAN,sp|O43852-8|CALU_HUMAN	4	1635.8
0.9931	20181009_WDR_03.17983.17983.2	0.0146	2023-03-26	R.FESLEPEMNNQASR.V	sp|Q01082|SPTB2_HUMAN,tr|A0A087WUZ3|A0A087WUZ3_HUMAN,sp|Q01082-2|SPTB2_HUMAN,sp|Q01082-3|SPTB2_HUMAN	4	1650.73
1	20181009_WDR_03.17986.17986.3	7.94e-05	19/40	K.SRLEQEIATYR.S	sp|P08727|K1C19_HUMAN	1	1364.7
1	20181009_WDR_03.17987.17987.3	8.1e-05	1940-12-01	R.TIFFKDDGNYK.T	sp|GFP_AEQVI|	1	1346.65
0.9998	20181009_WDR_03.17988.17988.2	0.0369	2023-08-14	K.ASLSLIEK.Y	sp|P52292|IMA1_HUMAN	1	859.501
1	20181009_WDR_03.17989.17989.2	0.000115	2023-10-18	K.NMQDM[147.04]VEDYR.N	sp|P04264|K2C1_HUMAN	1	1315.52
0.9968	20181009_WDR_03.17990.17990.3	0.496	1940-08-01	R.KLPVSSLTISR.L	sp|Q92552|RT27_HUMAN,tr|D6RH20|D6RH20_HUMAN,tr|D6RJC7|D6RJC7_HUMAN,tr|E5RJ73|E5RJ73_HUMAN,tr|G5EA06|G5EA06_HUMAN,sp|Q92552-2|RT27_HUMAN	6	1199.72
1	20181009_WDR_03.17991.17991.4	1.11e-05	19/102	K.KQGGLGPM[147.04]NIPLVSDPKR.T	sp|Q06830|PRDX1_HUMAN,tr|A0A0A0MSI0|A0A0A0MSI0_HUMAN	2	1922.04
0.9988	20181009_WDR_03.17996.17996.2	0.0182	2023-07-12	K.YLYEIAR.R	sp|P02768|ALBU_HUMAN,tr|A0A0C4DGB6|A0A0C4DGB6_HUMAN,tr|B7WNR0|B7WNR0_HUMAN,tr|D6RHD5|D6RHD5_HUMAN,tr|H0YA55|H0YA55_HUMAN,tr|H7C013|H7C013_HUMAN,sp|ALBU_BOVIN|	7	926.486
0.1383	20181009_WDR_03.17999.17999.3	2.56	1976-04-01	K.VAPQNDSFGTQLPPMHQQQR.S	tr|C9JSZ1|C9JSZ1_HUMAN,sp|Q96AE4-2|FUBP1_HUMAN	2	2278.09
0.9992	20181009_WDR_03.18000.18000.3	0.0117	1936-11-01	R.AIRLELQGPR.G	sp|P19338|NUCL_HUMAN,tr|H7BY16|H7BY16_HUMAN	2	1151.68
0.1165	20181009_WDR_03.18001.18001.2	0.55	2023-04-26	-.MAHATLSAAPSNPR.L	sp|P19876|CXCL3_HUMAN	1	1422.7
0.9444	20181009_WDR_03.18003.18003.2	0.000949	2023-04-26	R.FESLEPEMNNQASR.V	sp|Q01082|SPTB2_HUMAN,tr|A0A087WUZ3|A0A087WUZ3_HUMAN,sp|Q01082-2|SPTB2_HUMAN,sp|Q01082-3|SPTB2_HUMAN	4	1650.73
0.8239	20181009_WDR_03.18004.18004.4	147	1/198	R.IPAEVSQATELHVLDVAGNRLLHLPLSLTALKLK.A	sp|Q9BTT6|LRRC1_HUMAN	1	3659.11
1	20181009_WDR_03.18006.18006.3	3.77e-11	20/72	K.GDRSEDFGVNEDLADSDAR.A	sp|P04083|ANXA1_HUMAN	1	2066.88
1	20181009_WDR_03.18008.18008.2	0.00105	2023-11-18	K.LPVALDPGAK.L	sp|P04843|RPN1_HUMAN	1	979.57
1	20181009_WDR_03.18010.18010.2	3.67e-09	19/28	K.IEDLSQQAQLAAAEK.F	sp|E9PAV3|NACAM_HUMAN,sp|E9PAV3-2|NACAM_HUMAN,tr|F8VNW4|F8VNW4_HUMAN,tr|F8VZJ2|F8VZJ2_HUMAN,tr|F8W0W4|F8W0W4_HUMAN,tr|F8W1N5|F8W1N5_HUMAN,tr|H0YHX9|H0YHX9_HUMAN,sp|Q13765|NACA_HUMAN	8	1613.83
0.9999	20181009_WDR_03.18011.18011.3	0.00518	1980-09-01	K.NGTQVHGTITGVDVSMNTHLK.A	sp|P62314|SMD1_HUMAN	1	2208.1
1	20181009_WDR_03.18012.18012.4	0.000188	16/72	R.GISHVIVDEIHER.D	sp|Q08211|DHX9_HUMAN	1	1502.78
0.9998	20181009_WDR_03.18013.18013.2	0.0601	2023-07-12	K.MMVAGFK.K	sp|Q00839|HNRPU_HUMAN,tr|A0A1W2PP34|A0A1W2PP34_HUMAN,tr|A0A1W2PP35|A0A1W2PP35_HUMAN,tr|A0A1W2PPH7|A0A1W2PPH7_HUMAN,tr|A0A1W2PPL4|A0A1W2PPL4_HUMAN,tr|A0A1W2PPS1|A0A1W2PPS1_HUMAN,tr|A0A1W2PQ74|A0A1W2PQ74_HUMAN,tr|A0A1W2PQD4|A0A1W2PQD4_HUMAN,tr|A0A1W2PQL0|A0A1W2PQL0_HUMAN,tr|A0A1W2PRZ7|A0A1W2PRZ7_HUMAN,tr|A0A1X7SBS1|A0A1X7SBS1_HUMAN,sp|Q00839-2|HNRPU_HUMAN,tr|Q5RI18|Q5RI18_HUMAN	13	782.382
0.9999	20181009_WDR_03.18015.18015.3	0.0031	1944-08-01	R.SMMYSGELKFEK.R	sp|P20839|IMDH1_HUMAN,tr|C9J381|C9J381_HUMAN,sp|P20839-2|IMDH1_HUMAN,sp|P20839-3|IMDH1_HUMAN,sp|P20839-4|IMDH1_HUMAN,sp|P20839-5|IMDH1_HUMAN,sp|P20839-6|IMDH1_HUMAN,sp|P20839-7|IMDH1_HUMAN	8	1448.67
0.9426	20181009_WDR_03.18016.18016.3	0.299	1944-07-01	R.LLRDYQELM[147.04]NTK.L	sp|P04264|K2C1_HUMAN	1	1538.78
0.9995	20181009_WDR_03.18019.18019.2	0.0685	2023-08-14	K.DISLSDYK.G	sp|Q06830|PRDX1_HUMAN,tr|A0A0A0MSI0|A0A0A0MSI0_HUMAN	2	939.455
1	20181009_WDR_03.18020.18020.3	1.87e-09	27/88	R.HGGPGPGGPEPELSPITEGSEAR.A	sp|Q8WUF5|IASPP_HUMAN	1	2227.05
0.9999	20181009_WDR_03.18021.18021.3	0.0093	14/40	K.TRLEQEIATYR.R	sp|P02533|K1C14_HUMAN,sp|P08779|K1C16_HUMAN,sp|P13646|K1C13_HUMAN,sp|P19012|K1C15_HUMAN,sp|P35900|K1C20_HUMAN,sp|Q04695|K1C17_HUMAN,tr|A8MT21|A8MT21_HUMAN,tr|F5GWP8|F5GWP8_HUMAN,tr|K7ERE3|K7ERE3_HUMAN,sp|P13646-3|K1C13_HUMAN,sp|P19012-2|K1C15_HUMAN	11	1378.72
1	20181009_WDR_03.18022.18022.2	2.92e-05	2023-11-16	K.NDLAVVDVR.L	sp|P19338|NUCL_HUMAN	1	999.535
1	20181009_WDR_03.18024.18024.2	2.42e-06	2023-11-18	R.GDADMYDLPK.K	sp|P50402|EMD_HUMAN,tr|Q5HY57|Q5HY57_HUMAN	2	1123.49
0.0665	20181009_WDR_03.18025.18025.2	2.04	2023-04-16	K.VYEATIEEK.T	sp|P42694|HELZ_HUMAN,tr|A0A075B6R3|A0A075B6R3_HUMAN,tr|J3QS41|J3QS41_HUMAN,sp|P42694-2|HELZ_HUMAN	4	1080.53
0.9991	20181009_WDR_03.18026.18026.4	0.00338	15/174	K.QHGVNVSVNASATPFQQPSGYGSHGYNTGR.K	sp|Q14157-1|UBP2L_HUMAN,sp|Q14157-4|UBP2L_HUMAN	2	3116.44
1	20181009_WDR_03.18027.18027.2	2.24e-06	2023-09-20	K.TIIEEVAPDGR.V	tr|A0A1B0GVI3|A0A1B0GVI3_HUMAN	1	1198.62
0.9924	20181009_WDR_03.18028.18028.3	0.0744	1964-08-01	K.VVQDLSGEHM[147.04]GAVWTM[147.04]K.F	sp|Q5JSH3|WDR44_HUMAN,tr|H7BY83|H7BY83_HUMAN,sp|Q5JSH3-2|WDR44_HUMAN,sp|Q5JSH3-3|WDR44_HUMAN,sp|Q5JSH3-4|WDR44_HUMAN	5	1918.89
0.8344	20181009_WDR_03.18032.18032.3	2.74	1936-06-01	K.VLSNRPIMFR.G	sp|Q13283|G3BP1_HUMAN	1	1231.69
0.9885	20181009_WDR_03.18035.18035.2	0.542	2023-03-28	R.LEGEVTPNSLSTSYK.T	sp|Q8IWZ3|ANKH1_HUMAN,tr|A0A0A0MQZ8|A0A0A0MQZ8_HUMAN,tr|H0Y472|H0Y472_HUMAN,tr|H0Y4P6|H0Y4P6_HUMAN,tr|H0Y785|H0Y785_HUMAN,tr|H0Y7Y3|H0Y7Y3_HUMAN,sp|Q8IWZ3-4|ANKH1_HUMAN,sp|Q8IWZ3-6|ANKH1_HUMAN	8	1623.8
0.9994	20181009_WDR_03.18039.18039.3	0.00124	16/52	R.QRPAEIKDYSPYFK.T	sp|P02533|K1C14_HUMAN	1	1740.88
1	20181009_WDR_03.18041.18041.3	0.0006	15/60	R.AVDPDGDGHVSWDEYK.V	sp|Q9BRK5|CAB45_HUMAN,tr|G3V1E2|G3V1E2_HUMAN,tr|H0Y3T6|H0Y3T6_HUMAN,sp|Q9BRK5-2|CAB45_HUMAN,sp|Q9BRK5-3|CAB45_HUMAN,sp|Q9BRK5-4|CAB45_HUMAN,sp|Q9BRK5-6|CAB45_HUMAN	7	1788.76
0.1175	20181009_WDR_03.18042.18042.4	14.5	1960-06-01	K.IWHHTFYNELR.V	sp|A5A3E0|POTEF_HUMAN,sp|P0CG38|POTEI_HUMAN,sp|P0CG39|POTEJ_HUMAN,sp|P60709|ACTB_HUMAN,sp|P63261|ACTG_HUMAN,sp|P68032|ACTC_HUMAN,sp|P68133|ACTS_HUMAN,sp|Q6S8J3|POTEE_HUMAN,sp|Q9BYX7|ACTBM_HUMAN,tr|A6NL76|A6NL76_HUMAN,tr|C9JUM1|C9JUM1_HUMAN,tr|C9JZR7|C9JZR7_HUMAN,tr|E7EVS6|E7EVS6_HUMAN,tr|G5E9R0|G5E9R0_HUMAN,tr|I3L1U9|I3L1U9_HUMAN,tr|I3L3I0|I3L3I0_HUMAN,tr|I3L3R2|I3L3R2_HUMAN,tr|I3L4N8|I3L4N8_HUMAN,tr|J3KT65|J3KT65_HUMAN,tr|K7EM38|K7EM38_HUMAN	20	1514.74
1	20181009_WDR_03.18043.18043.2	3.84e-11	1932-07-01	K.MM[147.04]DYLQGSGETPQTDVR.W	sp|Q14697|GANAB_HUMAN,tr|E9PKU7|E9PKU7_HUMAN,tr|F5H6X6|F5H6X6_HUMAN,sp|Q14697-2|GANAB_HUMAN	4	1942.84
1	20181009_WDR_03.18045.18045.3	2.33e-05	18/48	R.AKLEAAIAEAEER.G	sp|P08729|K2C7_HUMAN	1	1399.73
1	20181009_WDR_03.18046.18046.3	1.68e-08	25/48	R.GISHVIVDEIHER.D	sp|Q08211|DHX9_HUMAN	1	1502.78
1	20181009_WDR_03.18047.18047.3	5.41e-06	19/60	K.NQVAMNPTNTVFDAKR.L	sp|P11142|HSP7C_HUMAN,tr|E9PK54|E9PK54_HUMAN,tr|E9PKE3|E9PKE3_HUMAN,tr|E9PLF4|E9PLF4_HUMAN,tr|E9PN25|E9PN25_HUMAN,tr|E9PNE6|E9PNE6_HUMAN,tr|E9PPY6|E9PPY6_HUMAN,tr|E9PQK7|E9PQK7_HUMAN,tr|E9PQQ4|E9PQQ4_HUMAN,sp|P11142-2|HSP7C_HUMAN	10	1804.89
0.9985	20181009_WDR_03.18049.18049.2	0.000536	2023-12-20	R.TIFFKDDGNYK.T	sp|GFP_AEQVI|	1	1346.65
0.9947	20181009_WDR_03.18052.18052.3	1.05	1932-09-01	K.MRPFEGFQR.K	sp|Q9BUJ2|HNRL1_HUMAN,tr|A0A0A0MRA5|A0A0A0MRA5_HUMAN,tr|B7Z4B8|B7Z4B8_HUMAN,tr|M0R3F1|M0R3F1_HUMAN,sp|Q9BUJ2-2|HNRL1_HUMAN,sp|Q9BUJ2-3|HNRL1_HUMAN,sp|Q9BUJ2-4|HNRL1_HUMAN	7	1166.57
0.7048	20181009_WDR_03.18055.18055.3	5.57	1936-05-01	R.FAHLLDQVSR.V	sp|Q96SZ6|CK5P1_HUMAN,sp|Q96SZ6-2|CK5P1_HUMAN,sp|Q96SZ6-3|CK5P1_HUMAN,sp|Q96SZ6-5|CK5P1_HUMAN,sp|Q96SZ6-6|CK5P1_HUMAN	5	1184.63
0.9999	20181009_WDR_03.18060.18060.2	0.000427	2023-07-26	K.NLDLAAPTAEEAQR.W	sp|Q8N3E9|PLCD3_HUMAN,tr|F5GXC1|F5GXC1_HUMAN,tr|K7EQF2|K7EQF2_HUMAN	3	1497.74
1	20181009_WDR_03.18063.18063.3	5.29e-06	14/52	R.RAQADLAYQLQVAK.T	sp|O75955|FLOT1_HUMAN,tr|A0A140T959|A0A140T959_HUMAN,tr|A0A140T9R1|A0A140T9R1_HUMAN,tr|A0A140T9X0|A0A140T9X0_HUMAN,tr|A2AB09|A2AB09_HUMAN,tr|A2AB10|A2AB10_HUMAN,sp|O75955-2|FLOT1_HUMAN	7	1573.86
0.9844	20181009_WDR_03.18066.18066.2	0.0174	2023-03-26	K.ESDDGVVVYVAPTK.A	sp|Q8IY21|DDX60_HUMAN	1	1477.73
0.977	20181009_WDR_03.18067.18067.3	0.019	1964-07-01	K.VKEPSVQEATSTSDILK.V	sp|Q8IYB3|SRRM1_HUMAN,tr|A9Z1X7|A9Z1X7_HUMAN,tr|E9PCT1|E9PCT1_HUMAN,tr|M0R088|M0R088_HUMAN,sp|Q8IYB3-2|SRRM1_HUMAN	5	1830.96
0.6225	20181009_WDR_03.18068.18068.2	2	1932-02-01	K.IEEVSDTSSLQPQASLK.Q	sp|Q9H6T3|RPAP3_HUMAN,sp|Q9H6T3-2|RPAP3_HUMAN,sp|Q9H6T3-3|RPAP3_HUMAN	3	1830.92
0.9983	20181009_WDR_03.18071.18071.2	6.15e-07	2023-12-24	R.AKLEAAIAEAEER.G	sp|P08729|K2C7_HUMAN	1	1399.73
1	20181009_WDR_03.18072.18072.3	5.19e-05	1952-12-01	R.DFTVSAMHGDMDQK.E	sp|P60842|IF4A1_HUMAN,tr|J3KSZ0|J3KSZ0_HUMAN,tr|J3KT12|J3KT12_HUMAN,tr|J3QL52|J3QL52_HUMAN,sp|P60842-2|IF4A1_HUMAN	5	1580.66
1	20181009_WDR_03.18073.18073.3	9.07e-06	14/84	K.SEGNEKSEDAEVLDATPSGIM[147.04]K.T	sp|Q5JSH3|WDR44_HUMAN,sp|Q5JSH3-2|WDR44_HUMAN,sp|Q5JSH3-4|WDR44_HUMAN	3	2322.05
0.9984	20181009_WDR_03.18076.18076.2	0.026	2023-06-28	K.FSVSGEGEGDATYGK.L	sp|GFP_AEQVI|	1	1502.65
0.637	20181009_WDR_03.18077.18077.3	0.341	1932-06-01	K.MRDILNMEK.T	sp|P31327|CPSM_HUMAN,sp|P31327-2|CPSM_HUMAN,sp|P31327-3|CPSM_HUMAN	3	1148.57
0.9998	20181009_WDR_03.18080.18080.2	0.00642	2023-10-22	R.MVPAGMGAGLER.M	sp|P52272|HNRPM_HUMAN,tr|A0A087X0X3|A0A087X0X3_HUMAN,tr|M0QZM1|M0QZM1_HUMAN,tr|M0R2I7|M0R2I7_HUMAN,sp|P52272-2|HNRPM_HUMAN	5	1187.58
0.9951	20181009_WDR_03.18081.18081.2	0.812	2023-09-14	R.LLDQIVEK.G	sp|Q96AE4|FUBP1_HUMAN,tr|C9JSZ1|C9JSZ1_HUMAN,tr|E9PEB5|E9PEB5_HUMAN,sp|Q96AE4-2|FUBP1_HUMAN	4	956.554
1	20181009_WDR_03.18083.18083.2	1.91e-05	2023-11-22	K.SDFQVNLNNASR.S	sp|O60716|CTND1_HUMAN,tr|C9JZR2|C9JZR2_HUMAN,tr|H0YC95|H0YC95_HUMAN,sp|O60716-10|CTND1_HUMAN,sp|O60716-11|CTND1_HUMAN,sp|O60716-12|CTND1_HUMAN,sp|O60716-13|CTND1_HUMAN,sp|O60716-14|CTND1_HUMAN,sp|O60716-15|CTND1_HUMAN,sp|O60716-16|CTND1_HUMAN,sp|O60716-17|CTND1_HUMAN,sp|O60716-18|CTND1_HUMAN,sp|O60716-19|CTND1_HUMAN,sp|O60716-2|CTND1_HUMAN,sp|O60716-20|CTND1_HUMAN,sp|O60716-21|CTND1_HUMAN,sp|O60716-22|CTND1_HUMAN,sp|O60716-23|CTND1_HUMAN,sp|O60716-24|CTND1_HUMAN,sp|O60716-25|CTND1_HUMAN,sp|O60716-26|CTND1_HUMAN,sp|O60716-27|CTND1_HUMAN,sp|O60716-28|CTND1_HUMAN,sp|O60716-29|CTND1_HUMAN,sp|O60716-3|CTND1_HUMAN,sp|O60716-30|CTND1_HUMAN,sp|O60716-31|CTND1_HUMAN,sp|O60716-32|CTND1_HUMAN,sp|O60716-4|CTND1_HUMAN,sp|O60716-5|CTND1_HUMAN,sp|O60716-6|CTND1_HUMAN,sp|O60716-7|CTND1_HUMAN,sp|O60716-8|CTND1_HUMAN,sp|O60716-9|CTND1_HUMAN	34	1363.65
0.9642	20181009_WDR_03.18084.18084.3	0.1	1960-06-01	K.IKPHLM[147.04]SQELPEDWDK.Q	sp|P07237|PDIA1_HUMAN,tr|H0Y3Z3|H0Y3Z3_HUMAN,tr|H7BZ94|H7BZ94_HUMAN	3	1980.96
0.9962	20181009_WDR_03.18085.18085.3	0.00686	1964-09-01	K.LSSWDQAETPGHTPSLR.W	sp|O75533|SF3B1_HUMAN	1	1880.9
0.9999	20181009_WDR_03.18086.18086.2	1.57e-05	2023-07-24	K.YTDLNSNDVTGLR.E	sp|Q15007|FL2D_HUMAN,tr|A0A087X1R4|A0A087X1R4_HUMAN,sp|Q15007-2|FL2D_HUMAN	3	1466.7
0.999	20181009_WDR_03.18087.18087.2	0.00107	2023-07-16	K.MNGMLLNDR.K	sp|P11940|PABP1_HUMAN,sp|Q13310|PABP4_HUMAN,sp|Q4VXU2|PAP1L_HUMAN,tr|A0A087WTT1|A0A087WTT1_HUMAN,tr|B1ANR0|B1ANR0_HUMAN,tr|E7EQV3|E7EQV3_HUMAN,tr|E7ERJ7|E7ERJ7_HUMAN,tr|H0Y5F5|H0Y5F5_HUMAN,tr|H0YAR2|H0YAR2_HUMAN,tr|H0YBN4|H0YBN4_HUMAN,tr|H0YCC8|H0YCC8_HUMAN,tr|H0YEQ8|H0YEQ8_HUMAN,sp|P11940-2|PABP1_HUMAN,sp|Q13310-2|PABP4_HUMAN,sp|Q13310-3|PABP4_HUMAN,sp|Q4VXU2-2|PAP1L_HUMAN	16	1062.49
0.2617	20181009_WDR_03.18089.18089.2	0.251	2023-06-20	K.YDGKWEVEEMK.E	sp|P27824|CALX_HUMAN,tr|D6RAU8|D6RAU8_HUMAN,tr|D6RB85|D6RB85_HUMAN,tr|D6RDP7|D6RDP7_HUMAN,tr|H0Y9Q7|H0Y9Q7_HUMAN,sp|P27824-2|CALX_HUMAN	6	1412.63
0.1142	20181009_WDR_03.18090.18090.3	0.407	3/120	K.TKAAAAAAAAAPAAAATAPTTAATTAATAAQ.-	sp|P37108|SRP14_HUMAN,tr|H0YLW0|H0YLW0_HUMAN	2	2596.35
0.2768	20181009_WDR_03.18092.18092.5	48.2	2/256	K.DLDEMDDDDDDDDVGDHDDDHPGM[147.04]EVVLHEDKK.Y	sp|Q15029|U5S1_HUMAN,tr|K7EIT3|K7EIT3_HUMAN,tr|K7EIV5|K7EIV5_HUMAN,sp|Q15029-3|U5S1_HUMAN	4	3810.45
1	20181009_WDR_03.18094.18094.2	0.00371	2023-12-22	K.LNESTFDTQITK.K	sp|P78527|PRKDC_HUMAN,sp|P78527-2|PRKDC_HUMAN	2	1395.69
0.9999	20181009_WDR_03.18096.18096.2	0.00112	2023-10-20	R.LALGDDSPALK.E	sp|P17174|AATC_HUMAN,sp|P17174-2|AATC_HUMAN	2	1098.59
0.9225	20181009_WDR_03.18098.18098.2	0.0144	2023-08-28	R.MGPAM[147.04]GPALGAGIER.M	sp|P52272|HNRPM_HUMAN,tr|A0A087X0X3|A0A087X0X3_HUMAN,tr|M0QY96|M0QY96_HUMAN,tr|M0QZM1|M0QZM1_HUMAN,tr|M0R2I7|M0R2I7_HUMAN,sp|P52272-2|HNRPM_HUMAN	6	1442.7
0.581	20181009_WDR_03.18109.18109.2	6.41	2023-06-20	K.GLSSPLAGEGR.A	sp|Q5BKX6|S45A4_HUMAN,tr|E7EV90|E7EV90_HUMAN,sp|Q5BKX6-2|S45A4_HUMAN,sp|Q5BKX6-3|S45A4_HUMAN	4	1042.54
1	20181009_WDR_03.18110.18110.3	5.9e-07	19/60	K.SEDAEVLDATPSGIM[147.04]K.T	sp|Q5JSH3|WDR44_HUMAN,sp|Q5JSH3-2|WDR44_HUMAN,sp|Q5JSH3-4|WDR44_HUMAN	3	1677.78
1	20181009_WDR_03.18111.18111.3	0.000238	15/56	K.IEDLSQQAQLAAAEK.F	sp|E9PAV3|NACAM_HUMAN,sp|E9PAV3-2|NACAM_HUMAN,tr|F8VNW4|F8VNW4_HUMAN,tr|F8VZJ2|F8VZJ2_HUMAN,tr|F8W0W4|F8W0W4_HUMAN,tr|F8W1N5|F8W1N5_HUMAN,tr|H0YHX9|H0YHX9_HUMAN,sp|Q13765|NACA_HUMAN	8	1613.83
1	20181009_WDR_03.18112.18112.4	3.63e-06	22/102	K.SGVYQHVTGEMMGGHAIR.L	sp|P07858|CATB_HUMAN,tr|R4GMQ5|R4GMQ5_HUMAN	2	1928.9
0.9996	20181009_WDR_03.18115.18115.4	0.00116	8/180	K.NHKEEM[147.04]SQLTGQNSGDVNVEINVAPGKDLTK.T	sp|P35527|K1C9_HUMAN,tr|K7EQQ3|K7EQQ3_HUMAN	2	3367.63
0.9995	20181009_WDR_03.18121.18121.2	0.000919	2023-07-30	K.DSQPSLDLASATSGDK.L	sp|Q5JSH3|WDR44_HUMAN,tr|H7BY83|H7BY83_HUMAN,sp|Q5JSH3-2|WDR44_HUMAN,sp|Q5JSH3-4|WDR44_HUMAN	4	1590.74
1	20181009_WDR_03.18124.18124.3	0.000106	14/60	R.SESAPTLHPYSPLSPK.G	sp|Q8WUF5|IASPP_HUMAN,tr|K7EN03|K7EN03_HUMAN	2	1709.86
0.9996	20181009_WDR_03.18127.18127.4	0.00744	10/180	K.NHKEEM[147.04]SQLTGQNSGDVNVEINVAPGKDLTK.T	sp|P35527|K1C9_HUMAN,tr|K7EQQ3|K7EQQ3_HUMAN	2	3367.63
1	20181009_WDR_03.18129.18129.2	1.26e-07	13/18	K.YEELQVTVGR.H	sp|P35908|K22E_HUMAN	1	1192.61
0.9996	20181009_WDR_03.18130.18130.3	0.00205	16/48	K.SKITVTSEVPFSK.R	sp|P35268|RL22_HUMAN,tr|K7EJT5|K7EJT5_HUMAN,tr|K7EKS7|K7EKS7_HUMAN,tr|K7ELC4|K7ELC4_HUMAN,tr|K7EMH1|K7EMH1_HUMAN,tr|K7EP65|K7EP65_HUMAN,tr|K7ERI7|K7ERI7_HUMAN	7	1421.78
0.9998	20181009_WDR_03.18131.18131.3	0.0148	1936-11-01	R.IKFEM[147.04]EQNLR.Q	sp|P35527|K1C9_HUMAN,tr|K7EQQ3|K7EQQ3_HUMAN	2	1322.67
1	20181009_WDR_03.18133.18133.4	7.97e-08	17/150	R.DEVFHTDQDDPSSSDDEGMPYTRPVK.F	sp|Q5JSH3|WDR44_HUMAN,tr|H7BY83|H7BY83_HUMAN,sp|Q5JSH3-2|WDR44_HUMAN,sp|Q5JSH3-4|WDR44_HUMAN	4	2966.25
0.9782	20181009_WDR_03.18136.18136.3	0.113	1992-04-01	K.GEVTEM[147.04]FSYEESNPKDPAAVTESK.E	sp|Q8TCT9|HM13_HUMAN,sp|Q8TCT9-5|HM13_HUMAN	2	2660.18
0.9999	20181009_WDR_03.18143.18143.2	0.00132	2023-10-16	K.EYQELMNVK.L	sp|P02538|K2C6A_HUMAN,sp|P04259|K2C6B_HUMAN,sp|P05787|K2C8_HUMAN,sp|P48668|K2C6C_HUMAN,sp|P05787-2|K2C8_HUMAN,tr|Q8IWY7|Q8IWY7_HUMAN	6	1152.55
0.9998	20181009_WDR_03.18144.18144.2	0.00672	2023-08-22	K.DAGTIAGLNVM[147.04]R.L	sp|P11021|GRP78_HUMAN	1	1232.62
0.9999	20181009_WDR_03.18145.18145.2	0.00498	2023-10-14	K.LYLPVQNK.A	sp|Q9Y6A4|CFA20_HUMAN	1	973.56
0.9999	20181009_WDR_03.18149.18149.3	9.77e-08	12/100	K.NDQDTWDYTNPNLSGQGDPGSNPNKR.Q	sp|P14866|HNRPL_HUMAN,tr|M0QXS5|M0QXS5_HUMAN,sp|P14866-2|HNRPL_HUMAN	3	2889.26
0.9498	20181009_WDR_03.18150.18150.3	1.8	2/100	R.DEVFHTDQDDPSSSDDEGMPYTRPVK.F	sp|Q5JSH3|WDR44_HUMAN,tr|H7BY83|H7BY83_HUMAN,sp|Q5JSH3-2|WDR44_HUMAN,sp|Q5JSH3-4|WDR44_HUMAN	4	2966.25
1	20181009_WDR_03.18153.18153.2	2.51e-05	2023-10-24	R.SWTAADMAAQTTK.H	sp|P01891|1A68_HUMAN,tr|A0A140T913|A0A140T913_HUMAN,tr|A0A140T933|A0A140T933_HUMAN,tr|A0A140T955|A0A140T955_HUMAN,tr|A0A140T9I0|A0A140T9I0_HUMAN,tr|A0A140T9X5|A0A140T9X5_HUMAN,tr|A0A1W2PPQ2|A0A1W2PPQ2_HUMAN,tr|A0A1W2PRT9|A0A1W2PRT9_HUMAN,sp|P01892|1A02_HUMAN,sp|P10316|1A69_HUMAN	10	1380.63
0.2387	20181009_WDR_03.18155.18155.4	0.0217	14/78	R.INSYGYGDHYIHIK.L	sp|Q96EY1|DNJA3_HUMAN,sp|Q96EY1-2|DNJA3_HUMAN,sp|Q96EY1-3|DNJA3_HUMAN	3	1678.81
0.9996	20181009_WDR_03.18156.18156.2	0.00229	2023-08-14	R.LISEIEYR.L	sp|Q8WX93|PALLD_HUMAN,tr|D6R9F5|D6R9F5_HUMAN,tr|F8WA26|F8WA26_HUMAN,sp|Q8WX93-2|PALLD_HUMAN,sp|Q8WX93-3|PALLD_HUMAN,sp|Q8WX93-4|PALLD_HUMAN,sp|Q8WX93-5|PALLD_HUMAN,sp|Q8WX93-8|PALLD_HUMAN,sp|Q8WX93-9|PALLD_HUMAN	9	1021.54
0.9983	20181009_WDR_03.18157.18157.3	0.169	1944-09-01	K.ITENSIVENLKK.R	sp|Q12965|MYO1E_HUMAN,tr|H0YN00|H0YN00_HUMAN	2	1386.77
0.9724	20181009_WDR_03.18162.18162.2	0.24	2023-03-30	R.SESAPTLHPYSPLSPK.G	sp|Q8WUF5|IASPP_HUMAN,tr|K7EN03|K7EN03_HUMAN	2	1709.86
0.9999	20181009_WDR_03.18166.18166.2	1.56e-06	2023-12-18	K.YEELQITAGR.H	sp|P04259|K2C6B_HUMAN,sp|P04264|K2C1_HUMAN	2	1178.59
0.9925	20181009_WDR_03.18167.18167.5	0.184	10/224	K.KPVPARPPPPTNFPPPRPPPPSRPAPPPR.K	sp|Q5JSH3|WDR44_HUMAN,tr|H7BY83|H7BY83_HUMAN,sp|Q5JSH3-2|WDR44_HUMAN,sp|Q5JSH3-4|WDR44_HUMAN	4	3110.74
1	20181009_WDR_03.18168.18168.2	0.000337	2023-12-18	R.LLEELEEGQK.G	tr|I3L0A0|I3L0A0_HUMAN,sp|Q13404|UB2V1_HUMAN,sp|Q15819|UB2V2_HUMAN,tr|D6RG00|D6RG00_HUMAN,tr|E5RIF1|E5RIF1_HUMAN,tr|H0YBX6|H0YBX6_HUMAN,sp|Q13404-1|UB2V1_HUMAN,sp|Q13404-2|UB2V1_HUMAN,sp|Q13404-7|UB2V1_HUMAN,sp|Q13404-8|UB2V1_HUMAN	10	1186.61
1	20181009_WDR_03.18170.18170.4	1.05e-09	22/168	K.SVRDEVFHTDQDDPSSSDDEGMPYTRPVK.F	sp|Q5JSH3|WDR44_HUMAN,tr|H7BY83|H7BY83_HUMAN,sp|Q5JSH3-2|WDR44_HUMAN,sp|Q5JSH3-4|WDR44_HUMAN	4	3308.45
0.3023	20181009_WDR_03.18171.18171.2	0.0229	2023-07-30	K.SEDAEVLDATPSGIM[147.04]K.T	sp|Q5JSH3|WDR44_HUMAN,sp|Q5JSH3-2|WDR44_HUMAN,sp|Q5JSH3-4|WDR44_HUMAN	3	1677.78
0.9998	20181009_WDR_03.18172.18172.3	0.0732	1940-10-01	K.IWHHTFYNELR.V	sp|A5A3E0|POTEF_HUMAN,sp|P0CG38|POTEI_HUMAN,sp|P0CG39|POTEJ_HUMAN,sp|P60709|ACTB_HUMAN,sp|P63261|ACTG_HUMAN,sp|P68032|ACTC_HUMAN,sp|P68133|ACTS_HUMAN,sp|Q6S8J3|POTEE_HUMAN,sp|Q9BYX7|ACTBM_HUMAN,tr|A6NL76|A6NL76_HUMAN,tr|C9JUM1|C9JUM1_HUMAN,tr|C9JZR7|C9JZR7_HUMAN,tr|E7EVS6|E7EVS6_HUMAN,tr|G5E9R0|G5E9R0_HUMAN,tr|I3L1U9|I3L1U9_HUMAN,tr|I3L3I0|I3L3I0_HUMAN,tr|I3L3R2|I3L3R2_HUMAN,tr|I3L4N8|I3L4N8_HUMAN,tr|J3KT65|J3KT65_HUMAN,tr|K7EM38|K7EM38_HUMAN	20	1514.74
0.9998	20181009_WDR_03.18174.18174.2	3.96e-05	2023-09-18	R.LVQAFQYTDK.H	sp|Q13162|PRDX4_HUMAN,tr|H7C3T4|H7C3T4_HUMAN	2	1211.62
0.9999	20181009_WDR_03.18175.18175.2	0.000177	2023-09-20	K.VLFSSNGGVVK.G	sp|P26599|PTBP1_HUMAN,tr|A0A0D9SF20|A0A0D9SF20_HUMAN,tr|A0A0U1RRM4|A0A0U1RRM4_HUMAN,tr|A6NLN1|A6NLN1_HUMAN,sp|P26599-2|PTBP1_HUMAN,sp|P26599-3|PTBP1_HUMAN	6	1105.61
0.9989	20181009_WDR_03.18177.18177.3	0.00292	4/100	R.DEVFHTDQDDPSSSDDEGMPYTRPVK.F	sp|Q5JSH3|WDR44_HUMAN,tr|H7BY83|H7BY83_HUMAN,sp|Q5JSH3-2|WDR44_HUMAN,sp|Q5JSH3-4|WDR44_HUMAN	4	2966.25
1	20181009_WDR_03.18179.18179.2	3.46e-11	20/30	K.SEDAEVLDATPSGIM[147.04]K.T	sp|Q5JSH3|WDR44_HUMAN,sp|Q5JSH3-2|WDR44_HUMAN,sp|Q5JSH3-4|WDR44_HUMAN	3	1677.78
0.9998	20181009_WDR_03.18180.18180.3	0.0284	1944-09-01	R.QTGIVLNRPVLR.G	sp|Q13435|SF3B2_HUMAN,tr|E9PJ04|E9PJ04_HUMAN,tr|E9PJT3|E9PJT3_HUMAN,tr|E9PPJ0|E9PPJ0_HUMAN,tr|H0YCG1|H0YCG1_HUMAN	5	1364.83
0.9999	20181009_WDR_03.18181.18181.4	0.00402	17/78	R.QRPAEIKDYSPYFK.T	sp|P02533|K1C14_HUMAN	1	1740.88
1	20181009_WDR_03.18182.18182.3	3.27e-08	14/100	K.NDQDTWDYTNPNLSGQGDPGSNPNKR.Q	sp|P14866|HNRPL_HUMAN,tr|M0QXS5|M0QXS5_HUMAN,sp|P14866-2|HNRPL_HUMAN	3	2889.26
0.8335	20181009_WDR_03.18184.18184.2	1.71	2023-07-22	K.ASPLTHSPPDEL.-	sp|Q9BT09|CNPY3_HUMAN	1	1262.61
0.9996	20181009_WDR_03.18185.18185.2	0.0855	2023-09-14	K.ELETVDFK.D	sp|P36952|SPB5_HUMAN,tr|C9JLM5|C9JLM5_HUMAN,sp|P36952-2|SPB5_HUMAN	3	979.486
0.9819	20181009_WDR_03.18189.18189.2	0.00162	2023-04-30	R.SESAPTLHPYSPLSPK.G	sp|Q8WUF5|IASPP_HUMAN,tr|K7EN03|K7EN03_HUMAN	2	1709.86
0.9993	20181009_WDR_03.18195.18195.2	0.0032	2023-09-18	K.IDIDPEETVK.A	sp|P54727|RD23B_HUMAN,tr|Q5W0S5|Q5W0S5_HUMAN	2	1157.58
1	20181009_WDR_03.18196.18196.2	2.09e-05	2023-12-24	K.LATQLTGPVM[147.04]PVR.N	sp|P26373|RL13_HUMAN,sp|P26373-2|RL13_HUMAN	2	1397.77
1	20181009_WDR_03.18197.18197.3	0.000912	1956-12-01	R.SFTSSYAISAANHVK.A	sp|Q14432|PDE3A_HUMAN	1	1581.78
0.989	20181009_WDR_03.18198.18198.3	0.04	1968-05-01	K.LGEMWNNTAADDKQPYEK.K	sp|P09429|HMGB1_HUMAN,tr|Q5T7C4|Q5T7C4_HUMAN	2	2108.95
0.61	20181009_WDR_03.18202.18202.4	0.426	1978-10-01	R.SFLHGPELDKGQLR.L	sp|P32970|CD70_HUMAN,sp|P32970-2|CD70_HUMAN	2	1595.84
0.0864	20181009_WDR_03.18209.18209.2	1.11	2023-04-18	R.M[147.04]ILEPWVAYR.Q	sp|P19099|C11B2_HUMAN	1	1292.66
0.9787	20181009_WDR_03.18210.18210.4	0.000268	12/162	K.KNHKEEMSQLTGQNSGDVNVEINVAPGK.D	sp|P35527|K1C9_HUMAN,tr|K7EQQ3|K7EQQ3_HUMAN	2	3022.48
0.0694	20181009_WDR_03.18211.18211.3	0.0131	1972-08-01	K.TEELNREVATNSELVQSGK.S	sp|P02533|K1C14_HUMAN,sp|Q04695|K1C17_HUMAN,tr|F5GWP8|F5GWP8_HUMAN,tr|K7ESE1|K7ESE1_HUMAN	4	2103.04
0.3845	20181009_WDR_03.18213.18213.2	2.75	2023-04-22	K.KTVSFSSM[147.04]PTEK.K	sp|Q9UPR0|PLCL2_HUMAN	1	1356.66
1	20181009_WDR_03.18217.18217.3	0.000128	17/44	K.LTIHGDLYYEGK.E	sp|Q13435|SF3B2_HUMAN,tr|E9PPJ0|E9PPJ0_HUMAN,tr|H0YEX5|H0YEX5_HUMAN	3	1407.7
1	20181009_WDR_03.18218.18218.3	0.0306	13/40	R.ANHFFTVTDPR.N	sp|Q9H9B4|SFXN1_HUMAN,tr|D6RAE9|D6RAE9_HUMAN,tr|D6RDG7|D6RDG7_HUMAN,tr|D6RFI0|D6RFI0_HUMAN,tr|S4R2X2|S4R2X2_HUMAN	5	1303.63
1	20181009_WDR_03.18219.18219.3	0.0103	14/44	R.TQILAASYELHK.F	sp|Q01082|SPTB2_HUMAN,tr|A0A087WUZ3|A0A087WUZ3_HUMAN,sp|Q01082-2|SPTB2_HUMAN,sp|Q01082-3|SPTB2_HUMAN	4	1372.74
0.9997	20181009_WDR_03.18223.18223.2	0.00317	2023-08-16	R.EYQELMSVK.L	sp|P08729|K2C7_HUMAN,sp|P19013|K2C4_HUMAN	2	1125.54
1	20181009_WDR_03.18224.18224.5	5.33e-06	20/224	K.SVRDEVFHTDQDDPSSSDDEGMPYTRPVK.F	sp|Q5JSH3|WDR44_HUMAN,tr|H7BY83|H7BY83_HUMAN,sp|Q5JSH3-2|WDR44_HUMAN,sp|Q5JSH3-4|WDR44_HUMAN	4	3308.45
1	20181009_WDR_03.18226.18226.2	0.000196	2023-11-18	K.SVGEVMAIGR.T	sp|P31327|CPSM_HUMAN,sp|P31327-2|CPSM_HUMAN,sp|P31327-3|CPSM_HUMAN	3	1017.53
0.1078	20181009_WDR_03.18227.18227.2	5.93	2023-05-14	K.VTEKEVVK.L	sp|O60437|PEPL_HUMAN,tr|K7EKI8|K7EKI8_HUMAN,tr|K7EQ71|K7EQ71_HUMAN	3	930.539
0.9992	20181009_WDR_03.18228.18228.2	0.021	2023-09-22	R.ELISNASDALEK.L	sp|Q12931|TRAP1_HUMAN,sp|Q12931-2|TRAP1_HUMAN	2	1288.65
0.9999	20181009_WDR_03.18229.18229.3	0.12	1944-11-01	K.M[147.04]IKPFFHSLSEK.Y	sp|P10599|THIO_HUMAN	1	1478.76
0.9497	20181009_WDR_03.18231.18231.3	1.98	1984-06-01	K.IESSIQPTSNMPNTSINRPEIK.S	sp|Q5T0W9|FA83B_HUMAN	1	2455.24
1	20181009_WDR_03.18232.18232.2	0.000103	2023-08-28	R.SNVLTGLQDSSTDNR.A	sp|O00257|CBX4_HUMAN,sp|O00257-3|CBX4_HUMAN	2	1605.76
0.9972	20181009_WDR_03.18234.18234.2	0.043	2023-07-20	K.VTLEYRPVIDK.T	sp|P31040|SDHA_HUMAN,tr|A0A087X1I3|A0A087X1I3_HUMAN,tr|D6RFM5|D6RFM5_HUMAN,sp|P31040-2|SDHA_HUMAN,sp|P31040-3|SDHA_HUMAN	5	1331.74
1	20181009_WDR_03.18240.18240.4	5.53e-08	20/156	K.NHKEEM[147.04]SQLTGQNSGDVNVEINVAPGK.D	sp|P35527|K1C9_HUMAN,tr|K7EQQ3|K7EQQ3_HUMAN	2	2910.38
0.9996	20181009_WDR_03.18241.18241.3	0.178	1936-06-01	K.YEELQVTVGR.H	sp|P35908|K22E_HUMAN	1	1192.61
0.9523	20181009_WDR_03.18243.18243.3	4.02	1952-07-01	K.DNGIRPSSLEQMAK.L	sp|P55084|ECHB_HUMAN,tr|B5MD38|B5MD38_HUMAN,tr|F5GZQ3|F5GZQ3_HUMAN,sp|P55084-2|ECHB_HUMAN	4	1544.76
0.9993	20181009_WDR_03.18244.18244.3	0.0437	1936-08-01	K.LEPHEGLLLR.F	sp|P08195|4F2_HUMAN,tr|F5GZI0|F5GZI0_HUMAN,tr|F5GZS6|F5GZS6_HUMAN,tr|J3KPF3|J3KPF3_HUMAN,sp|P08195-2|4F2_HUMAN,sp|P08195-3|4F2_HUMAN,sp|P08195-4|4F2_HUMAN	7	1175.67
0.9132	20181009_WDR_03.18250.18250.2	0.018	1934-02-01	R.DPDAQPGGELM[147.04]LGGTDSK.Y	tr|A0A1B0GU03|A0A1B0GU03_HUMAN,sp|P07339|CATD_HUMAN,tr|A0A1B0GU92|A0A1B0GU92_HUMAN,tr|A0A1B0GV23|A0A1B0GV23_HUMAN,tr|A0A1B0GVD5|A0A1B0GVD5_HUMAN,tr|A0A1B0GVP3|A0A1B0GVP3_HUMAN,tr|A0A1B0GW44|A0A1B0GW44_HUMAN,tr|A0A1B0GWE8|A0A1B0GWE8_HUMAN,tr|C9JH19|C9JH19_HUMAN,tr|F8WD96|F8WD96_HUMAN,tr|H7C469|H7C469_HUMAN	11	1802.8
0.9518	20181009_WDR_03.18251.18251.2	0.0555	2023-03-28	K.NQVAM[147.04]NPTNTVFDAK.R	sp|P11142|HSP7C_HUMAN,tr|E9PK54|E9PK54_HUMAN,tr|E9PKE3|E9PKE3_HUMAN,tr|E9PLF4|E9PLF4_HUMAN,tr|E9PN25|E9PN25_HUMAN,tr|E9PNE6|E9PNE6_HUMAN,tr|E9PPY6|E9PPY6_HUMAN,tr|E9PQK7|E9PQK7_HUMAN,tr|E9PQQ4|E9PQQ4_HUMAN,sp|P11142-2|HSP7C_HUMAN	10	1664.78
0.9467	20181009_WDR_03.18254.18254.2	0.00589	2023-11-18	K.IDIDPEETVK.A	sp|P54727|RD23B_HUMAN,tr|Q5W0S5|Q5W0S5_HUMAN	2	1157.58
1	20181009_WDR_03.18256.18256.2	0.000331	2023-11-16	R.QDIAFAYQR.R	sp|P07355|ANXA2_HUMAN,tr|H0YKL9|H0YKL9_HUMAN,tr|H0YKS4|H0YKS4_HUMAN,tr|H0YKV8|H0YKV8_HUMAN,tr|H0YKX9|H0YKX9_HUMAN,tr|H0YKZ7|H0YKZ7_HUMAN,tr|H0YLV6|H0YLV6_HUMAN,tr|H0YM50|H0YM50_HUMAN,tr|H0YMD0|H0YMD0_HUMAN,tr|H0YMM1|H0YMM1_HUMAN,tr|H0YMT9|H0YMT9_HUMAN,tr|H0YMU9|H0YMU9_HUMAN,tr|H0YMW4|H0YMW4_HUMAN,tr|H0YN42|H0YN42_HUMAN,sp|P07355-2|ANXA2_HUMAN	15	1110.55
0.9971	20181009_WDR_03.18257.18257.2	0.333	2023-06-12	R.LALHNFG.-	sp|P61970|NTF2_HUMAN	1	770.408
0.9999	20181009_WDR_03.18264.18264.2	0.000225	2023-10-20	K.GEDFPANNIVK.F	sp|P43307|SSRA_HUMAN,tr|C9IZQ1|C9IZQ1_HUMAN,tr|C9J3L8|C9J3L8_HUMAN,tr|C9J5W0|C9J5W0_HUMAN,tr|E9PAL7|E9PAL7_HUMAN	5	1202.59
1	20181009_WDR_03.18265.18265.3	0.0311	13/56	R.MGPLGLDHM[147.04]ASSIER.M	sp|P52272|HNRPM_HUMAN,tr|A0A087X0X3|A0A087X0X3_HUMAN,tr|M0QZM1|M0QZM1_HUMAN,sp|P52272-2|HNRPM_HUMAN	4	1628.77
1	20181009_WDR_03.18277.18277.2	0.00528	2023-10-18	K.LITPAVVSER.L	sp|P62851|RS25_HUMAN	1	1083.63
0.9941	20181009_WDR_03.18278.18278.2	1.96	2023-09-16	K.GDYPLEAVR.M	sp|P14618|KPYM_HUMAN,tr|B4DNK4|B4DNK4_HUMAN,tr|H3BR70|H3BR70_HUMAN,tr|H3BTN5|H3BTN5_HUMAN,sp|P14618-2|KPYM_HUMAN,sp|P14618-3|KPYM_HUMAN	6	1018.51
1	20181009_WDR_03.18279.18279.3	2.65e-06	17/52	R.LFGGNFAHQASVAR.V	sp|O14773|TPP1_HUMAN,sp|O14773-2|TPP1_HUMAN	2	1473.75
1	20181009_WDR_03.18280.18280.3	0.000192	13/72	K.LHISPSNMTNQNTPEYMEK.L	sp|Q92769|HDAC2_HUMAN,sp|Q92769-3|HDAC2_HUMAN	2	2233.01
1	20181009_WDR_03.18281.18281.2	6.74e-06	2023-11-26	K.STGGAPTFNVTVTK.T	sp|P07737|PROF1_HUMAN,tr|K7EJ44|K7EJ44_HUMAN	2	1378.71
1	20181009_WDR_03.18283.18283.2	0.000153	2023-10-28	R.DGSLASNPYSGDLTK.F	sp|Q14157|UBP2L_HUMAN,tr|F8W726|F8W726_HUMAN,tr|H0Y5H6|H0Y5H6_HUMAN,tr|H7C2T8|H7C2T8_HUMAN,sp|Q14157-1|UBP2L_HUMAN,sp|Q14157-3|UBP2L_HUMAN,sp|Q14157-4|UBP2L_HUMAN,sp|Q14157-5|UBP2L_HUMAN	8	1523.71
1	20181009_WDR_03.18284.18284.3	0.000189	1936-12-01	K.EHLM[147.04]LEEELR.N	sp|P15924|DESP_HUMAN	1	1313.63
0.7859	20181009_WDR_03.18286.18286.2	0.977	2023-06-24	-.M[147.04]QAEGPFLLSPGR.L	tr|J3QQM3|J3QQM3_HUMAN	1	1417.7
0.2568	20181009_WDR_03.18287.18287.2	0.409	2023-07-18	K.LDSPSRSPSK.V	sp|O14523|C2C2L_HUMAN,tr|E9PK05|E9PK05_HUMAN,sp|O14523-2|C2C2L_HUMAN	3	1072.55
0.9948	20181009_WDR_03.18288.18288.2	0.0773	2023-09-14	R.LVSLIGSK.T	sp|P25786|PSA1_HUMAN,tr|F5GX11|F5GX11_HUMAN,sp|P25786-2|PSA1_HUMAN	3	815.512
0.9947	20181009_WDR_03.18289.18289.2	0.088	2023-07-18	K.QVAEQFLNM[147.04]R.G	sp|P22695|QCR2_HUMAN,tr|H3BRG4|H3BRG4_HUMAN,tr|H3BSJ9|H3BSJ9_HUMAN	3	1250.61
1	20181009_WDR_03.18290.18290.3	0.00017	1952-12-01	K.SQIHDIVLVGGSTR.L	sp|P11142|HSP7C_HUMAN,tr|A8K7Q2|A8K7Q2_HUMAN,tr|E9PKE3|E9PKE3_HUMAN,tr|E9PN89|E9PN89_HUMAN,tr|E9PNE6|E9PNE6_HUMAN,sp|P11142-2|HSP7C_HUMAN	6	1480.8
1	20181009_WDR_03.18293.18293.2	4.24e-06	2023-09-16	K.ESYSVYVYK.V	sp|O60814|H2B1K_HUMAN,sp|P57053|H2BFS_HUMAN,sp|P58876|H2B1D_HUMAN,sp|P62807|H2B1C_HUMAN,sp|Q5QNW6|H2B2F_HUMAN,sp|Q93079|H2B1H_HUMAN,sp|Q99877|H2B1N_HUMAN,sp|Q99879|H2B1M_HUMAN,sp|Q99880|H2B1L_HUMAN,sp|Q5QNW6-2|H2B2F_HUMAN,tr|U3KQK0|U3KQK0_HUMAN	11	1136.54
1	20181009_WDR_03.18294.18294.2	8.79e-05	13/20	R.GEAEAFAIGAR.A	sp|O75955|FLOT1_HUMAN,tr|A0A140T9R1|A0A140T9R1_HUMAN,tr|A0A140T9W4|A0A140T9W4_HUMAN,sp|O75955-2|FLOT1_HUMAN	4	1090.54
1	20181009_WDR_03.18296.18296.3	4.77e-05	14/60	R.LDSELKNM[147.04]QDMVEDYR.N	sp|P04264|K2C1_HUMAN	1	2000.88
0.989	20181009_WDR_03.18297.18297.2	0.532	2023-08-14	K.NIILGGVK.A	sp|P22314|UBA1_HUMAN,sp|P22314-2|UBA1_HUMAN,tr|Q5JRR9|Q5JRR9_HUMAN,tr|Q5JRS0|Q5JRS0_HUMAN,tr|Q5JRS1|Q5JRS1_HUMAN,tr|Q5JRS2|Q5JRS2_HUMAN,tr|Q5JRS3|Q5JRS3_HUMAN	7	812.512
1	20181009_WDR_03.18298.18298.3	0.000717	1960-10-01	K.IVYGHLDDPASQEIER.G	sp|Q99798|ACON_HUMAN,tr|A2A274|A2A274_HUMAN	2	1840.9
0.9997	20181009_WDR_03.18299.18299.5	0.00013	11/344	R.RPLEQQQPHHIPTSAPVYQQPQQQPVAQSYGGYKEPAAPVSIQR.S	sp|Q14847|LASP1_HUMAN,tr|C9J9W2|C9J9W2_HUMAN,tr|J3KSN1|J3KSN1_HUMAN,sp|Q14847-2|LASP1_HUMAN,sp|Q14847-3|LASP1_HUMAN	5	4933.5
0.0538	20181009_WDR_03.18304.18304.3	1.11	1968-04-01	K.FIYFNHM[147.04]NLAEKSTVHMR.K	sp|P86790|CCZ1B_HUMAN,sp|P86791|CCZ1_HUMAN	2	2253.08
1	20181009_WDR_03.18307.18307.3	0.000628	13/40	R.TIFFKDDGNYK.T	sp|GFP_AEQVI|	1	1346.65
1	20181009_WDR_03.18309.18309.2	2.41e-05	2023-10-18	K.NM[147.04]QDMVEDYR.N	sp|P04264|K2C1_HUMAN	1	1315.52
0.9999	20181009_WDR_03.18311.18311.2	0.00372	2023-09-18	R.QVLDNLTM[147.04]EK.S	sp|P35527|K1C9_HUMAN,tr|K7EQQ3|K7EQQ3_HUMAN	2	1205.6
1	20181009_WDR_03.18312.18312.4	0.000483	12/144	R.QQSHFAMM[147.04]HGGTGFAGIDSSSPEVK.G	sp|Q15365|PCBP1_HUMAN	1	2621.16
0.9995	20181009_WDR_03.18313.18313.4	0.00263	15/90	K.FQEHIIQAPKPVEAIK.R	sp|Q9UHD1|CHRD1_HUMAN,tr|E9PIZ4|E9PIZ4_HUMAN,tr|E9PPQ5|E9PPQ5_HUMAN,tr|E9PSD5|E9PSD5_HUMAN,sp|Q9UHD1-2|CHRD1_HUMAN	5	1847.03
1	20181009_WDR_03.18315.18315.3	1.06e-08	19/80	K.ADRDESSPYAAM[147.04]LAAQDVAQR.C	sp|P62263|RS14_HUMAN,tr|E5RH77|E5RH77_HUMAN,tr|H0YB22|H0YB22_HUMAN	3	2280.04
0.6292	20181009_WDR_03.18318.18318.2	0.0645	1940-03-01	R.GQTGGDVNVEM[147.04]DAAPGVDLSR.L	sp|P08779|K1C16_HUMAN,tr|K7ENW6|K7ENW6_HUMAN	2	2102.95
1	20181009_WDR_03.18322.18322.2	1.6e-05	14/20	K.TPAQFDADELR.A	sp|P04083|ANXA1_HUMAN,tr|Q5T3N1|Q5T3N1_HUMAN	2	1261.59
0.9998	20181009_WDR_03.18323.18323.3	0.254	14/40	K.QFEDELHPDLK.F	sp|Q9Y3C6|PPIL1_HUMAN	1	1369.65
0.9996	20181009_WDR_03.18324.18324.3	0.00126	1936-11-01	K.TIDDLEDKLK.C	tr|A0A087WWU8|A0A087WWU8_HUMAN,tr|J3KN67|J3KN67_HUMAN,sp|P06753-2|TPM3_HUMAN,sp|P06753-5|TPM3_HUMAN,sp|P06753-7|TPM3_HUMAN,tr|Q5HYB6|Q5HYB6_HUMAN,tr|Q5VU61|Q5VU61_HUMAN	7	1188.62
1	20181009_WDR_03.18325.18325.2	5.36e-06	2023-10-20	R.DNSTMGYMMAK.K	sp|P08238|HS90B_HUMAN,sp|Q58FF7|H90B3_HUMAN	2	1247.5
1	20181009_WDR_03.18326.18326.2	0.0018	2023-08-14	R.MVVPAALK.V	sp|P40429|RL13A_HUMAN,sp|Q6NVV1|R13P3_HUMAN,tr|M0QYS1|M0QYS1_HUMAN,tr|Q8J015|Q8J015_HUMAN	4	827.494
0.9988	20181009_WDR_03.18327.18327.2	0.0329	2023-08-14	K.LHVAILER.E	sp|Q15149|PLEC_HUMAN,tr|E9PMV1|E9PMV1_HUMAN,sp|Q15149-2|PLEC_HUMAN,sp|Q15149-3|PLEC_HUMAN,sp|Q15149-4|PLEC_HUMAN,sp|Q15149-5|PLEC_HUMAN,sp|Q15149-6|PLEC_HUMAN,sp|Q15149-7|PLEC_HUMAN,sp|Q15149-8|PLEC_HUMAN,sp|Q15149-9|PLEC_HUMAN	10	949.571
1	20181009_WDR_03.18328.18328.2	2.72e-05	2023-11-22	K.LLNDEDPVVVTK.A	sp|P14923|PLAK_HUMAN,tr|C9J826|C9J826_HUMAN,tr|C9JK18|C9JK18_HUMAN,tr|C9JKY1|C9JKY1_HUMAN,tr|C9JTX4|C9JTX4_HUMAN	5	1340.72
0.8441	20181009_WDR_03.18329.18329.3	0.255	1940-09-01	K.TDKTLVLLM[147.04]GK.E	sp|P07737|PROF1_HUMAN,tr|K7EJ44|K7EJ44_HUMAN	2	1233.7
1	20181009_WDR_03.18331.18331.4	2.85e-05	15/102	K.KQGGLGPM[147.04]NIPLVSDPKR.T	sp|Q06830|PRDX1_HUMAN,tr|A0A0A0MSI0|A0A0A0MSI0_HUMAN	2	1922.04
0.9512	20181009_WDR_03.18333.18333.3	0.143	1968-06-01	R.YGM[147.04]NPHQTPAQLYTLQPK.L	sp|P31939|PUR9_HUMAN,tr|C9JLK0|C9JLK0_HUMAN,sp|P31939-2|PUR9_HUMAN	3	2102.03
0.9997	20181009_WDR_03.18335.18335.2	0.00167	2023-06-30	K.ISGGSVVEMQGDEMTR.L	sp|O75874|IDHC_HUMAN,tr|C9J4N6|C9J4N6_HUMAN,tr|C9JJE5|C9JJE5_HUMAN,tr|C9JLU6|C9JLU6_HUMAN	4	1694.76
1	20181009_WDR_03.18339.18339.2	2.42e-06	14/28	K.IEDLSQQAQLAAAEK.F	sp|E9PAV3|NACAM_HUMAN,sp|E9PAV3-2|NACAM_HUMAN,tr|F8VNW4|F8VNW4_HUMAN,tr|F8VZJ2|F8VZJ2_HUMAN,tr|F8W0W4|F8W0W4_HUMAN,tr|F8W1N5|F8W1N5_HUMAN,tr|H0YHX9|H0YHX9_HUMAN,sp|Q13765|NACA_HUMAN	8	1613.83
0.9332	20181009_WDR_03.18340.18340.4	5.27e-07	10/180	K.NHKEEM[147.04]SQLTGQNSGDVNVEINVAPGKDLTK.T	sp|P35527|K1C9_HUMAN,tr|K7EQQ3|K7EQQ3_HUMAN	2	3367.63
1	20181009_WDR_03.18342.18342.3	0.0001	16/60	R.VAIHEAMEQQTISIAK.A	sp|P33992|MCM5_HUMAN,tr|B1AHB1|B1AHB1_HUMAN	2	1767.92
1	20181009_WDR_03.18343.18343.2	2.65e-08	1940-06-01	R.GQTGGDVNVEM[147.04]DAAPGVDLSR.L	sp|P08779|K1C16_HUMAN,tr|K7ENW6|K7ENW6_HUMAN	2	2102.95
1	20181009_WDR_03.18344.18344.3	0.00331	1976-09-01	R.SVIDPVPAPVGDSHVDGAAK.S	sp|Q13177|PAK2_HUMAN	1	1929.98
0.6511	20181009_WDR_03.18346.18346.2	0.342	1938-02-01	R.WDETPASQM[147.04]GGSTPVLTPGK.T	sp|O75533|SF3B1_HUMAN	1	2073.97
0.994	20181009_WDR_03.18347.18347.3	0.00887	1980-08-01	K.ATESGAQSAPLPM[147.04]EGVDISPK.Q	sp|Q02790|FKBP4_HUMAN,tr|F5H120|F5H120_HUMAN	2	2100
0.9356	20181009_WDR_03.18348.18348.3	2.62	3/100	K.GNQGAAPIQNQQAWQQPGNPYSSSQR.Q	sp|A8MQ03|CRTP1_HUMAN,tr|B8A4K4|B8A4K4_HUMAN	2	2811.31
0.9999	20181009_WDR_03.18352.18352.2	0.000123	2023-10-20	K.ENGLPLEYQEK.L	tr|M0QZK8|M0QZK8_HUMAN,sp|O75223|GGCT_HUMAN,sp|O75223-3|GGCT_HUMAN	3	1318.64
0.9999	20181009_WDR_03.18354.18354.3	0.000282	1980-12-01	R.GQTGGDVNVEM[147.04]DAAPGVDLSR.L	sp|P08779|K1C16_HUMAN,tr|K7ENW6|K7ENW6_HUMAN	2	2102.95
0.9998	20181009_WDR_03.18361.18361.2	0.0131	2023-10-18	R.ELAEDDSILK.-	sp|P56385|ATP5I_HUMAN	1	1131.57
1	20181009_WDR_03.18362.18362.3	0.0002	13/36	R.VLAEIPRPLK.R	sp|Q8WUF5|IASPP_HUMAN	1	1134.71
0.3692	20181009_WDR_03.18363.18363.3	2.57	1948-10-01	R.TLESTWEKPQELK.E	sp|O14776|TCRG1_HUMAN,tr|G3V220|G3V220_HUMAN,sp|O14776-2|TCRG1_HUMAN	3	1587.81
0.9248	20181009_WDR_03.18364.18364.3	0.148	1976-04-01	K.LLNGPGDVETGTSITVPQKK.W	sp|Q9HC07|TM165_HUMAN,sp|Q9HC07-2|TM165_HUMAN,tr|V9GY93|V9GY93_HUMAN	3	2053.11
1	20181009_WDR_03.18365.18365.2	0.00102	2023-10-18	K.SAFSEEVNIK.T	sp|Q14254|FLOT2_HUMAN,tr|E7EMK3|E7EMK3_HUMAN,tr|J3QLD9|J3QLD9_HUMAN,tr|K7EKW9|K7EKW9_HUMAN	4	1122.56
0.9891	20181009_WDR_03.18366.18366.2	0.0253	1936-03-01	R.QTSGGPVDASSEYQQELER.E	sp|P18859|ATP5J_HUMAN,tr|A8MUH2|A8MUH2_HUMAN,sp|P18859-2|ATP5J_HUMAN	3	2079.93
1	20181009_WDR_03.18367.18367.3	0.00424	1960-09-01	R.MTQNPNYYNLQGISHR.H	sp|O75643|U520_HUMAN,tr|B4E0P5|B4E0P5_HUMAN	2	1934.91
0.9997	20181009_WDR_03.18374.18374.2	5.21e-06	14/20	R.TIFFKDDGNYK.T	sp|GFP_AEQVI|	1	1346.65
0.9986	20181009_WDR_03.18375.18375.2	0.0633	2023-08-14	K.ALMDEVVK.A	sp|P00558|PGK1_HUMAN,sp|P00558-2|PGK1_HUMAN	2	903.474
0.9969	20181009_WDR_03.18376.18376.3	0.00532	1948-12-01	R.GLQTVHINENFAK.L	sp|Q13573|SNW1_HUMAN,tr|G3V3A4|G3V3A4_HUMAN,tr|G3V4X8|G3V4X8_HUMAN	3	1469.76
1	20181009_WDR_03.18377.18377.3	0.0046	15/64	K.EAATLEVERPLPM[147.04]EVEK.N	sp|P51858|HDGF_HUMAN,sp|P51858-2|HDGF_HUMAN,sp|P51858-3|HDGF_HUMAN	3	1955.99
1	20181009_WDR_03.18383.18383.3	1.76e-05	1972-12-01	R.QTSGGPVDASSEYQQELER.E	sp|P18859|ATP5J_HUMAN,tr|A8MUH2|A8MUH2_HUMAN,sp|P18859-2|ATP5J_HUMAN	3	2079.93
0.9675	20181009_WDR_03.18386.18386.2	2.81	2023-02-28	K.QMQSSFTSSEQELER.L	sp|Q86UP2|KTN1_HUMAN,tr|B7Z6P3|B7Z6P3_HUMAN,tr|G3V4Y7|G3V4Y7_HUMAN,tr|G3V5P0|G3V5P0_HUMAN,sp|Q86UP2-2|KTN1_HUMAN,sp|Q86UP2-3|KTN1_HUMAN,sp|Q86UP2-4|KTN1_HUMAN	7	1785.78
0.9998	20181009_WDR_03.18388.18388.2	0.000741	2023-06-24	R.GDFDENLNYPEQK.V	sp|Q9UBQ0|VPS29_HUMAN,tr|F8VXU5|F8VXU5_HUMAN,sp|Q9UBQ0-2|VPS29_HUMAN	3	1567.68
0.9988	20181009_WDR_03.18394.18394.2	0.14	2023-08-14	K.LYDIDVAK.V	sp|P62750|RL23A_HUMAN,tr|A8MUS3|A8MUS3_HUMAN,tr|H7BY10|H7BY10_HUMAN,tr|K7EJV9|K7EJV9_HUMAN,tr|K7EMA7|K7EMA7_HUMAN,tr|K7ERT8|K7ERT8_HUMAN	6	935.496
1	20181009_WDR_03.18396.18396.3	2.08e-06	14/52	R.RAQADLAYQLQVAK.T	sp|O75955|FLOT1_HUMAN,tr|A0A140T959|A0A140T959_HUMAN,tr|A0A140T9R1|A0A140T9R1_HUMAN,tr|A0A140T9X0|A0A140T9X0_HUMAN,tr|A2AB09|A2AB09_HUMAN,tr|A2AB10|A2AB10_HUMAN,sp|O75955-2|FLOT1_HUMAN	7	1573.86
1	20181009_WDR_03.18404.18404.3	6.6e-08	26/56	K.THINIVVIGHVDSGK.S	sp|P68104|EF1A1_HUMAN,sp|Q05639|EF1A2_HUMAN,sp|Q5VTE0|EF1A3_HUMAN,tr|A0A087WV01|A0A087WV01_HUMAN,tr|A0A087WVQ9|A0A087WVQ9_HUMAN,tr|A6PW80|A6PW80_HUMAN,sp|P68104-2|EF1A1_HUMAN,tr|Q5JR01|Q5JR01_HUMAN	8	1587.87
1	20181009_WDR_03.18406.18406.2	4.25e-05	2023-11-24	K.LGEMWNNTAADDK.Q	sp|B2RPK0|HGB1A_HUMAN,sp|P09429|HMGB1_HUMAN,tr|Q5T7C4|Q5T7C4_HUMAN	3	1463.64
0.9315	20181009_WDR_03.18410.18410.2	5.31	2023-05-18	R.VETYLNENLR.K	sp|Q9UQE7|SMC3_HUMAN	1	1249.63
0.9995	20181009_WDR_03.18412.18412.2	0.0128	2023-06-28	K.QLQNISLAAASGGAK.E	sp|Q14204|DYHC1_HUMAN	1	1427.77
1	20181009_WDR_03.18414.18414.2	2.91e-06	15/28	R.MGPAM[147.04]GPALGAGIER.M	sp|P52272|HNRPM_HUMAN,tr|A0A087X0X3|A0A087X0X3_HUMAN,tr|M0QY96|M0QY96_HUMAN,tr|M0QZM1|M0QZM1_HUMAN,tr|M0R2I7|M0R2I7_HUMAN,sp|P52272-2|HNRPM_HUMAN	6	1442.7
1	20181009_WDR_03.18415.18415.2	3.54e-11	17/26	K.SQIHDIVLVGGSTR.L	sp|P11142|HSP7C_HUMAN,tr|A8K7Q2|A8K7Q2_HUMAN,tr|E9PKE3|E9PKE3_HUMAN,tr|E9PN89|E9PN89_HUMAN,tr|E9PNE6|E9PNE6_HUMAN,sp|P11142-2|HSP7C_HUMAN	6	1480.8
1	20181009_WDR_03.18416.18416.4	2.4e-05	19/90	R.GYHQYAYDGKDYIALK.E	tr|A0A140T913|A0A140T913_HUMAN,tr|A0A140T933|A0A140T933_HUMAN,tr|A0A140T955|A0A140T955_HUMAN,tr|A0A140T9I0|A0A140T9I0_HUMAN,tr|A0A140T9X5|A0A140T9X5_HUMAN,tr|A0A1W2PPQ2|A0A1W2PPQ2_HUMAN,tr|A0A1W2PRT9|A0A1W2PRT9_HUMAN,sp|P01892|1A02_HUMAN,sp|P05534|1A24_HUMAN,sp|P10316|1A69_HUMAN,sp|P30447|1A23_HUMAN	11	1903.91
1	20181009_WDR_03.18417.18417.2	1.05e-07	14/36	K.ELGGLEGDPSPEEDEGIQK.A	sp|Q9BT09|CNPY3_HUMAN	1	1997.91
1	20181009_WDR_03.18418.18418.3	1.95e-06	17/56	R.TIVEEVQDGKVISSR.E	sp|Q04695|K1C17_HUMAN,tr|F5GWP8|F5GWP8_HUMAN	2	1658.88
0.9999	20181009_WDR_03.18419.18419.4	1.37e-06	12/174	K.DELTDLDQSNVTEETPEGEEHHPVADTENK.E	sp|Q8NC51-3|PAIRB_HUMAN,sp|Q8NC51-4|PAIRB_HUMAN	2	3377.47
0.3232	20181009_WDR_03.18421.18421.3	0.168	1976-03-01	R.QNQFYDTQVIKQENESGYER.R	sp|Q9BUJ2|HNRL1_HUMAN,tr|A0A0A0MRA5|A0A0A0MRA5_HUMAN,tr|B7Z4B8|B7Z4B8_HUMAN,tr|M0QYZ0|M0QYZ0_HUMAN,tr|M0QZV6|M0QZV6_HUMAN,tr|M0R0K8|M0R0K8_HUMAN,tr|M0R203|M0R203_HUMAN,sp|Q9BUJ2-2|HNRL1_HUMAN,sp|Q9BUJ2-3|HNRL1_HUMAN,sp|Q9BUJ2-4|HNRL1_HUMAN	10	2475.13
0.9999	20181009_WDR_03.18424.18424.2	0.00191	2023-08-30	R.FSALQQAVPTESTDNR.R	sp|Q04637|IF4G1_HUMAN,tr|E7EUU4|E7EUU4_HUMAN,tr|E7EX73|E7EX73_HUMAN,tr|E9PGM1|E9PGM1_HUMAN,tr|H7C044|H7C044_HUMAN,sp|Q04637-3|IF4G1_HUMAN,sp|Q04637-4|IF4G1_HUMAN,sp|Q04637-5|IF4G1_HUMAN,sp|Q04637-6|IF4G1_HUMAN,sp|Q04637-7|IF4G1_HUMAN,sp|Q04637-8|IF4G1_HUMAN,sp|Q04637-9|IF4G1_HUMAN	12	1762.85
0.7775	20181009_WDR_03.18428.18428.2	5.9	2023-05-16	K.AELQELNAR.L	sp|O15061|SYNEM_HUMAN,tr|A0A075B7B1|A0A075B7B1_HUMAN,tr|C9JIE4|C9JIE4_HUMAN,sp|O15061-2|SYNEM_HUMAN,sp|O15061-3|SYNEM_HUMAN	5	1042.54
0.2751	20181009_WDR_03.18430.18430.3	0.322	1992-08-01	R.SQGDWAPPPEGGM[147.04]EQALAGASSGR.E	sp|O14978|ZN263_HUMAN	1	2371.05
1	20181009_WDR_03.18438.18438.2	4.95e-07	20/30	K.DSQPSLDLASATSGDK.L	sp|Q5JSH3|WDR44_HUMAN,tr|H7BY83|H7BY83_HUMAN,sp|Q5JSH3-2|WDR44_HUMAN,sp|Q5JSH3-4|WDR44_HUMAN	4	1590.74
0.9949	20181009_WDR_03.18440.18440.2	0.028	2023-06-20	K.VLANNSLSFEK.A	sp|O76094|SRP72_HUMAN,sp|O76094-2|SRP72_HUMAN,tr|R4GNC1|R4GNC1_HUMAN	3	1220.64
1	20181009_WDR_03.18447.18447.3	2.04e-06	10/112	R.EPGGYAAAGSGGAGGVSGGGSSLAAMGGR.E	sp|Q92908|GATA6_HUMAN,sp|Q92908-2|GATA6_HUMAN	2	2365.07
1	20181009_WDR_03.18450.18450.2	1.87e-08	2023-12-18	K.YEELQVTVGR.H	sp|P35908|K22E_HUMAN	1	1192.61
1	20181009_WDR_03.18451.18451.2	1.26e-07	14/22	K.ITGIEPLPGENK.L	sp|Q5JSH3|WDR44_HUMAN,tr|H7BY83|H7BY83_HUMAN,sp|Q5JSH3-2|WDR44_HUMAN,sp|Q5JSH3-3|WDR44_HUMAN,sp|Q5JSH3-4|WDR44_HUMAN	5	1266.68
1	20181009_WDR_03.18452.18452.3	0.000196	14/116	R.IEVQDTSGGTTALRPSASTQALSSSVSSSK.L	sp|Q16531|DDB1_HUMAN,tr|F5GY55|F5GY55_HUMAN	2	2951.47
0.9891	20181009_WDR_03.18453.18453.2	0.119	2023-06-12	R.NLVVIPK.S	sp|P15121|ALDR_HUMAN	1	781.506
0.997	20181009_WDR_03.18454.18454.5	0.000211	11/344	R.RPLEQQQPHHIPTSAPVYQQPQQQPVAQSYGGYKEPAAPVSIQR.S	sp|Q14847|LASP1_HUMAN,tr|C9J9W2|C9J9W2_HUMAN,tr|J3KSN1|J3KSN1_HUMAN,sp|Q14847-2|LASP1_HUMAN,sp|Q14847-3|LASP1_HUMAN	5	4933.5
1	20181009_WDR_03.18462.18462.2	2.45e-05	2023-11-22	K.DAGTIAGLNVM[147.04]R.L	sp|P11021|GRP78_HUMAN	1	1232.62
0.9998	20181009_WDR_03.18470.18470.3	0.0203	1936-12-01	R.IKFEM[147.04]EQNLR.Q	sp|P35527|K1C9_HUMAN,tr|K7EQQ3|K7EQQ3_HUMAN	2	1322.67
1	20181009_WDR_03.18471.18471.3	6.97e-07	18/56	K.DFAAVEEVAPAKPPR.H	sp|Q5JSH3|WDR44_HUMAN,tr|H7BY83|H7BY83_HUMAN,sp|Q5JSH3-2|WDR44_HUMAN,sp|Q5JSH3-4|WDR44_HUMAN	4	1595.83
1	20181009_WDR_03.18472.18472.3	0.00386	15/80	R.VTGEADVEFATHEDAVAAM[147.04]SK.D	sp|P31943|HNRH1_HUMAN,tr|E9PCY7|E9PCY7_HUMAN,tr|G8JLB6|G8JLB6_HUMAN,tr|H0YB39|H0YB39_HUMAN,tr|H0YBD7|H0YBD7_HUMAN,tr|H0YBG7|H0YBG7_HUMAN	6	2192.99
0.9991	20181009_WDR_03.18473.18473.2	0.0732	2023-08-16	R.GVISTPVIR.T	sp|Q9NZB2|F120A_HUMAN,tr|A0A0C4DG79|A0A0C4DG79_HUMAN,sp|Q9NZB2-4|F120A_HUMAN,sp|Q9NZB2-6|F120A_HUMAN	4	940.571
0.9996	20181009_WDR_03.18474.18474.2	0.00609	2023-07-20	K.QSGESIDIITR.A	sp|Q16531|DDB1_HUMAN,tr|F5GWI0|F5GWI0_HUMAN,tr|F5GY55|F5GY55_HUMAN,tr|F5GYG8|F5GYG8_HUMAN,tr|F5GZY8|F5GZY8_HUMAN,tr|F5H2L3|F5H2L3_HUMAN	6	1217.63
1	20181009_WDR_03.18484.18484.2	3.43e-07	2023-11-16	K.YELQLANPK.E	sp|Q6P2Q9|PRP8_HUMAN	1	1074.57
1	20181009_WDR_03.18485.18485.3	1.92e-09	18/52	K.DIHDDQDYLHSLGK.A	sp|O75955|FLOT1_HUMAN,tr|A0A0G2JJQ6|A0A0G2JJQ6_HUMAN,tr|A0A140T910|A0A140T910_HUMAN,tr|A0A140T957|A0A140T957_HUMAN,tr|A0A140T959|A0A140T959_HUMAN,tr|A0A140T9B1|A0A140T9B1_HUMAN,tr|A0A140T9C3|A0A140T9C3_HUMAN,tr|A0A140T9R1|A0A140T9R1_HUMAN,tr|A0A140T9X0|A0A140T9X0_HUMAN,tr|A2AB09|A2AB09_HUMAN,tr|A2AB10|A2AB10_HUMAN,tr|A2AB11|A2AB11_HUMAN,tr|A2AB12|A2AB12_HUMAN,tr|A2AB13|A2AB13_HUMAN,sp|O75955-2|FLOT1_HUMAN	15	1654.76
0.9318	20181009_WDR_03.18489.18489.4	0.0192	1978-12-01	K.GSLAADKVVEEIRR.R	sp|P51659|DHB4_HUMAN,tr|E7ER27|E7ER27_HUMAN,tr|E7EWE5|E7EWE5_HUMAN,sp|P51659-2|DHB4_HUMAN,sp|P51659-3|DHB4_HUMAN	5	1541.85
0.1389	20181009_WDR_03.18492.18492.2	3.91	2023-03-24	K.QSVIEM[147.04]ANLDGSK.R	sp|P01133|EGF_HUMAN,sp|P01133-2|EGF_HUMAN,sp|P01133-3|EGF_HUMAN	3	1406.67
0.9994	20181009_WDR_03.18493.18493.2	0.00187	2023-06-28	K.FSVSGEGEGDATYGK.L	sp|GFP_AEQVI|	1	1502.65
0.9999	20181009_WDR_03.18498.18498.2	0.00225	2023-10-22	K.ALAAGGVGSIVR.V	sp|O15511|ARPC5_HUMAN,sp|O15511-2|ARPC5_HUMAN	2	1069.62
0.4121	20181009_WDR_03.18499.18499.5	4.75	9/224	K.KPVPARPPPPTNFPPPRPPPPSRPAPPPR.K	sp|Q5JSH3|WDR44_HUMAN,tr|H7BY83|H7BY83_HUMAN,sp|Q5JSH3-2|WDR44_HUMAN,sp|Q5JSH3-4|WDR44_HUMAN	4	3110.74
0.1755	20181009_WDR_03.18501.18501.3	4.4	1960-04-01	K.GIAFNSLLAIDIC[160.03]M[147.04]SK.R	sp|Q8NBV4|PLPP7_HUMAN,tr|X6R886|X6R886_HUMAN	2	1767.89
0.9982	20181009_WDR_03.18502.18502.2	0.396	2023-07-12	K.LGLQSLR.N	sp|P18085|ARF4_HUMAN,tr|C9JAK5|C9JAK5_HUMAN,tr|U3KQF2|U3KQF2_HUMAN	3	785.476
0.9999	20181009_WDR_03.18503.18503.3	0.00266	1952-11-01	R.LGHFAPVDAVADQR.A	sp|Q9H6W3|RIOX1_HUMAN,sp|Q9H6W3-2|RIOX1_HUMAN	2	1494.76
0.9471	20181009_WDR_03.18510.18510.2	0.101	1932-03-01	R.ASPNSDDTVLSPQELQK.V	sp|Q9UH62|ARMX3_HUMAN	1	1827.88
0.8392	20181009_WDR_03.18511.18511.3	1.21	1988-02-01	K.EPHSPADQPEQQAESTLTSAETR.G	sp|Q9H2Y7|ZN106_HUMAN,tr|A0A0C4DGM5|A0A0C4DGM5_HUMAN,tr|H3BS99|H3BS99_HUMAN,sp|Q9H2Y7-2|ZN106_HUMAN	4	2508.14
1	20181009_WDR_03.18515.18515.2	0.00308	13/16	K.VGLQVVAVK.A	sp|P10809|CH60_HUMAN	1	911.58
0.9998	20181009_WDR_03.18516.18516.2	0.000852	2023-06-24	R.NPNLPPETVDSLK.N	sp|P05090|APOD_HUMAN,tr|C9JF17|C9JF17_HUMAN	2	1422.74
0.9977	20181009_WDR_03.18517.18517.3	0.0635	1940-10-01	K.VKLEAEIATYR.R	sp|P05783|K1C18_HUMAN,tr|F8VZY9|F8VZY9_HUMAN	2	1291.71
0.8504	20181009_WDR_03.18518.18518.3	0.233	1964-07-01	K.SIQEIQELDKDDESLRK.Y	sp|P52565|GDIR1_HUMAN,tr|J3KRE2|J3KRE2_HUMAN,tr|J3KRY1|J3KRY1_HUMAN,tr|J3KS60|J3KS60_HUMAN,tr|J3KTF8|J3KTF8_HUMAN,tr|J3QQX2|J3QQX2_HUMAN,sp|P52565-2|GDIR1_HUMAN	7	2045.03
0.1257	20181009_WDR_03.18524.18524.3	0.461	1936-05-01	R.RKNQDVAAC[160.03]R.S	sp|A6NCS6|CB072_HUMAN	1	1216.61
1	20181009_WDR_03.18526.18526.3	0.0004	1956-12-01	K.HLAGLGLTEAIDKNK.A	sp|P50454|SERPH_HUMAN,tr|E9PKH2|E9PKH2_HUMAN	2	1578.87
1	20181009_WDR_03.18531.18531.2	2.93e-06	15/18	K.VPAIYGVDTR.M	sp|P31327|CPSM_HUMAN,sp|P31327-3|CPSM_HUMAN,tr|Q5R211|Q5R211_HUMAN	3	1089.58
0.4246	20181009_WDR_03.18534.18534.2	0.382	2023-07-18	R.VETYLNENLR.K	sp|Q9UQE7|SMC3_HUMAN	1	1249.63
0.9322	20181009_WDR_03.18537.18537.2	1.98	2023-05-12	R.SILFSNR.A	sp|Q99614|TTC1_HUMAN	1	835.455
0.9998	20181009_WDR_03.18544.18544.2	0.00255	2023-09-16	R.EYQELMSVK.L	sp|P08729|K2C7_HUMAN,sp|P19013|K2C4_HUMAN	2	1125.54
0.131	20181009_WDR_03.18545.18545.2	4.76	2023-07-16	R.VLGYGAFGK.V	sp|P35916|VGFR3_HUMAN,tr|E9PD35|E9PD35_HUMAN,sp|P35916-1|VGFR3_HUMAN	3	910.491
0.9997	20181009_WDR_03.18546.18546.2	0.0116	2023-10-16	R.IVLQIDNAR.L	sp|P05783|K1C18_HUMAN,sp|P08727|K1C19_HUMAN,tr|C9JM50|C9JM50_HUMAN,tr|F8VZY9|F8VZY9_HUMAN	4	1040.6
1	20181009_WDR_03.18547.18547.3	2.96e-06	16/52	R.DAYSGGAVNLYHVR.E	sp|P28074|PSB5_HUMAN,sp|P28074-3|PSB5_HUMAN	2	1520.74
1	20181009_WDR_03.18548.18548.3	6.95e-05	16/48	R.LKEVLEYNAIGGK.Y	sp|P14324|FPPS_HUMAN,tr|A0A087WVN4|A0A087WVN4_HUMAN,tr|A0A087X1D8|A0A087X1D8_HUMAN,sp|P14324-2|FPPS_HUMAN	4	1432.79
1	20181009_WDR_03.18549.18549.3	1.79e-08	19/64	K.SAADAEGYLAHPVNAYK.L	sp|O15460|P4HA2_HUMAN,tr|A8MXE0|A8MXE0_HUMAN,tr|C9JCP0|C9JCP0_HUMAN,tr|C9JIG4|C9JIG4_HUMAN,tr|C9JN43|C9JN43_HUMAN,tr|C9JX45|C9JX45_HUMAN,tr|E7ENX0|E7ENX0_HUMAN,tr|E7EPI9|E7EPI9_HUMAN,tr|E7ERI1|E7ERI1_HUMAN,sp|O15460-2|P4HA2_HUMAN	10	1775.85
0.9994	20181009_WDR_03.18550.18550.2	0.00271	2023-08-14	K.YIDVVINK.N	sp|O75525|KHDR3_HUMAN,tr|E5RG12|E5RG12_HUMAN,tr|E5RHD3|E5RHD3_HUMAN,tr|E5RJZ9|E5RJZ9_HUMAN,sp|O75525-2|KHDR3_HUMAN	5	962.544
0.9653	20181009_WDR_03.18554.18554.3	0.182	1944-06-01	R.FHWEQDQIAHMK.N	sp|Q9UG63|ABCF2_HUMAN,sp|Q9UG63-2|ABCF2_HUMAN	2	1568.72
0.9999	20181009_WDR_03.18558.18558.2	4.21e-05	2023-12-16	R.VNFAMNVGK.A	sp|P14618|KPYM_HUMAN,tr|B4DNK4|B4DNK4_HUMAN,tr|H3BR70|H3BR70_HUMAN,sp|P14618-2|KPYM_HUMAN,sp|P14618-3|KPYM_HUMAN	5	978.496
0.7478	20181009_WDR_03.18559.18559.3	0.15	1952-10-01	K.KQLQALSSELAQAR.D	sp|P35241|RADI_HUMAN,sp|P35241-2|RADI_HUMAN,sp|P35241-4|RADI_HUMAN,sp|P35241-5|RADI_HUMAN	4	1541.85
0.9996	20181009_WDR_03.18560.18560.4	0.0303	14/90	R.LKEFLEDYDDDRDDPK.Y	sp|P49756|RBM25_HUMAN	1	2011.9
1	20181009_WDR_03.18561.18561.2	0.000152	2023-09-18	R.STEPELIQVK.S	sp|Q15758|AAAT_HUMAN,tr|M0QXM4|M0QXM4_HUMAN,sp|Q15758-2|AAAT_HUMAN,sp|Q15758-3|AAAT_HUMAN	4	1142.62
0.999	20181009_WDR_03.18563.18563.3	0.0957	1956-10-01	R.FIIQSEKPPHYLESR.V	sp|P14735|IDE_HUMAN,sp|P14735-2|IDE_HUMAN	2	1842.96
1	20181009_WDR_03.18569.18569.2	7.04e-07	2023-12-22	K.EGLELPEDEEEK.K	sp|P07900|HS90A_HUMAN,sp|P08238|HS90B_HUMAN,sp|Q58FF6|H90B4_HUMAN,sp|Q58FF7|H90B3_HUMAN,sp|Q58FG0|HS905_HUMAN,sp|P07900-2|HS90A_HUMAN	6	1415.63
1	20181009_WDR_03.18571.18571.2	8.14e-05	2023-09-14	R.YSMYLTPK.G	sp|Q14134|TRI29_HUMAN,tr|E9PIQ2|E9PIQ2_HUMAN,tr|E9PRL4|E9PRL4_HUMAN,tr|H0YD78|H0YD78_HUMAN,tr|H0YF27|H0YF27_HUMAN,sp|Q14134-2|TRI29_HUMAN	6	1001.49
1	20181009_WDR_03.18572.18572.4	2.04e-06	14/156	K.NHKEEM[147.04]SQLTGQNSGDVNVEINVAPGK.D	sp|P35527|K1C9_HUMAN,tr|K7EQQ3|K7EQQ3_HUMAN	2	2910.38
1	20181009_WDR_03.18573.18573.2	5.23e-07	2023-10-28	K.NQVAM[147.04]NPTNTVFDAK.R	sp|P11142|HSP7C_HUMAN,tr|E9PK54|E9PK54_HUMAN,tr|E9PKE3|E9PKE3_HUMAN,tr|E9PLF4|E9PLF4_HUMAN,tr|E9PN25|E9PN25_HUMAN,tr|E9PNE6|E9PNE6_HUMAN,tr|E9PPY6|E9PPY6_HUMAN,tr|E9PQK7|E9PQK7_HUMAN,tr|E9PQQ4|E9PQQ4_HUMAN,sp|P11142-2|HSP7C_HUMAN	10	1664.78
0.2589	20181009_WDR_03.18575.18575.2	11.2	2023-02-26	K.DIHDDQDYLHSLGK.A	sp|O75955|FLOT1_HUMAN,tr|A0A0G2JJQ6|A0A0G2JJQ6_HUMAN,tr|A0A140T910|A0A140T910_HUMAN,tr|A0A140T957|A0A140T957_HUMAN,tr|A0A140T959|A0A140T959_HUMAN,tr|A0A140T9B1|A0A140T9B1_HUMAN,tr|A0A140T9C3|A0A140T9C3_HUMAN,tr|A0A140T9R1|A0A140T9R1_HUMAN,tr|A0A140T9X0|A0A140T9X0_HUMAN,tr|A2AB09|A2AB09_HUMAN,tr|A2AB10|A2AB10_HUMAN,tr|A2AB11|A2AB11_HUMAN,tr|A2AB12|A2AB12_HUMAN,tr|A2AB13|A2AB13_HUMAN,sp|O75955-2|FLOT1_HUMAN	15	1654.76
1	20181009_WDR_03.18579.18579.2	5.76e-08	13/22	R.ADGYEPPVQESV.-	sp|P61247|RS3A_HUMAN,tr|D6R9B6|D6R9B6_HUMAN,tr|D6RAT0|D6RAT0_HUMAN,tr|H0Y9Y4|H0Y9Y4_HUMAN	4	1289.58
1	20181009_WDR_03.18580.18580.2	0.00148	2023-09-18	K.LSLTQDPVVK.V	sp|O95757|HS74L_HUMAN,tr|E9PDE8|E9PDE8_HUMAN	2	1098.63
1	20181009_WDR_03.18581.18581.2	4.96e-07	2023-11-22	R.GGAEQFMEETER.S	sp|Q99832|TCPH_HUMAN,sp|Q99832-2|TCPH_HUMAN,sp|Q99832-3|TCPH_HUMAN,sp|Q99832-4|TCPH_HUMAN	4	1382.58
0.9997	20181009_WDR_03.18582.18582.5	2.18e-07	16/240	K.NHKEEM[147.04]SQLTGQNSGDVNVEINVAPGKDLTK.T	sp|P35527|K1C9_HUMAN,tr|K7EQQ3|K7EQQ3_HUMAN	2	3367.63
1	20181009_WDR_03.18583.18583.2	3.8e-07	1934-07-01	K.GEADAM[147.04]SLDGGYVYTAGK.C	sp|P02788|TRFL_HUMAN,tr|E7EQB2|E7EQB2_HUMAN,tr|E7ER44|E7ER44_HUMAN,sp|P02788-2|TRFL_HUMAN	4	1819.79
0.9939	20181009_WDR_03.18584.18584.2	0.0924	2023-07-12	K.FAEQLIR.V	sp|Q9Y3Z3|SAMH1_HUMAN,sp|Q9Y3Z3-3|SAMH1_HUMAN,sp|Q9Y3Z3-4|SAMH1_HUMAN	3	875.486
1	20181009_WDR_03.18590.18590.2	0.0019	2023-10-16	K.GDYPLEAVR.M	sp|P14618|KPYM_HUMAN,tr|B4DNK4|B4DNK4_HUMAN,tr|H3BR70|H3BR70_HUMAN,tr|H3BTN5|H3BTN5_HUMAN,sp|P14618-2|KPYM_HUMAN,sp|P14618-3|KPYM_HUMAN	6	1018.51
0.9999	20181009_WDR_03.18591.18591.2	0.000259	2023-09-18	K.LITPAVVSER.L	sp|P62851|RS25_HUMAN	1	1083.63
1	20181009_WDR_03.18594.18594.2	6.99e-05	2023-12-20	R.YLAEFATGNDR.K	sp|P62258|1433E_HUMAN,tr|K7EM20|K7EM20_HUMAN,sp|P62258-2|1433E_HUMAN	3	1255.58
0.9998	20181009_WDR_03.18595.18595.2	0.00981	2023-10-20	K.LQAGEYVSLGK.V	sp|O60488|ACSL4_HUMAN,sp|O95573|ACSL3_HUMAN,sp|O60488-2|ACSL4_HUMAN	3	1163.62
1	20181009_WDR_03.18596.18596.4	4.9e-10	16/180	K.NHKEEM[147.04]SQLTGQNSGDVNVEINVAPGKDLTK.T	sp|P35527|K1C9_HUMAN,tr|K7EQQ3|K7EQQ3_HUMAN	2	3367.63
0.5776	20181009_WDR_03.18597.18597.3	0.131	1984-03-01	K.TKGHLDAELDAYM[147.04]AQTDPETND.-	sp|Q9Y3Y2|CHTOP_HUMAN,sp|Q9Y3Y2-3|CHTOP_HUMAN,sp|Q9Y3Y2-4|CHTOP_HUMAN,tr|X6R700|X6R700_HUMAN	4	2450.05
0.9999	20181009_WDR_03.18598.18598.3	0.00231	1984-08-01	K.SEGNEKSEDAEVLDATPSGIM[147.04]K.T	sp|Q5JSH3|WDR44_HUMAN,sp|Q5JSH3-2|WDR44_HUMAN,sp|Q5JSH3-4|WDR44_HUMAN	3	2322.05
0.6029	20181009_WDR_03.18600.18600.2	2.76	1932-02-01	R.NLSEGNNANYTEYVATR.W	sp|O76039|CDKL5_HUMAN,tr|A0A096LNR9|A0A096LNR9_HUMAN,tr|A0A1B0GTX4|A0A1B0GTX4_HUMAN,tr|A0A1B0GUM4|A0A1B0GUM4_HUMAN,sp|O76039-2|CDKL5_HUMAN	5	1914.87
0.9999	20181009_WDR_03.18601.18601.4	0.000356	19/108	R.QRYEDQLKQQQLLNEENLR.K	sp|Q5T9A4|ATD3B_HUMAN,sp|Q9NVI7|ATD3A_HUMAN,tr|H0Y2W2|H0Y2W2_HUMAN,sp|Q5T9A4-2|ATD3B_HUMAN,sp|Q5T9A4-3|ATD3B_HUMAN,sp|Q9NVI7-2|ATD3A_HUMAN,sp|Q9NVI7-3|ATD3A_HUMAN	7	2444.24
0.9999	20181009_WDR_03.18606.18606.3	0.00242	1932-10-01	R.GLLEFEHQR.A	sp|Q14697|GANAB_HUMAN,tr|E9PKU7|E9PKU7_HUMAN,tr|E9PNH1|E9PNH1_HUMAN,tr|F5H6X6|F5H6X6_HUMAN,sp|Q14697-2|GANAB_HUMAN	5	1127.57
1	20181009_WDR_03.18608.18608.2	2.39e-08	13/26	K.STGGAPTFNVTVTK.T	sp|P07737|PROF1_HUMAN,tr|K7EJ44|K7EJ44_HUMAN	2	1378.71
1	20181009_WDR_03.18609.18609.2	3.7e-06	13/24	K.ALDPEISSGEGLR.Y	sp|Q08554|DSC1_HUMAN,sp|Q08554-2|DSC1_HUMAN	2	1342.67
0.184	20181009_WDR_03.18610.18610.5	16.3	6/232	K.AGRVYWTNWHTGTISYRSLPPAAPPTTSNR.H	sp|Q07954|LRP1_HUMAN	1	3356.68
1	20181009_WDR_03.18613.18613.2	2.42e-09	13/32	R.SVGGSGGGSFGDNLVTR.S	sp|P02545|LMNA_HUMAN,tr|A0A0C4DGC5|A0A0C4DGC5_HUMAN,sp|P02545-3|LMNA_HUMAN,sp|P02545-4|LMNA_HUMAN,sp|P02545-5|LMNA_HUMAN	5	1565.74
0.3591	20181009_WDR_03.18617.18617.3	7.8	1976-01-01	K.C[160.03]M[147.04]YC[160.03]GHSFESLQDLSVHM[147.04]IK.T	sp|Q63HK5|TSH3_HUMAN,sp|Q6ZSZ6|TSH1_HUMAN,sp|Q6ZSZ6-2|TSH1_HUMAN	3	2473.05
1	20181009_WDR_03.18619.18619.3	0.000652	19/52	K.SQIHDIVLVGGSTR.L	sp|P11142|HSP7C_HUMAN,tr|A8K7Q2|A8K7Q2_HUMAN,tr|E9PKE3|E9PKE3_HUMAN,tr|E9PN89|E9PN89_HUMAN,tr|E9PNE6|E9PNE6_HUMAN,sp|P11142-2|HSP7C_HUMAN	6	1480.8
0.9954	20181009_WDR_03.18620.18620.2	1.83e-05	16/20	K.VKLEAEIATYR.R	sp|P05783|K1C18_HUMAN,tr|F8VZY9|F8VZY9_HUMAN	2	1291.71
1	20181009_WDR_03.18621.18621.3	0.000398	13/60	R.LDSELKNM[147.04]QDMVEDYR.N	sp|P04264|K2C1_HUMAN	1	2000.88
1	20181009_WDR_03.18625.18625.2	7.97e-05	1936-04-01	K.DYEEVGADSADGEDEGEEY.-	sp|Q9BQE3|TBA1C_HUMAN,tr|F5H5D3|F5H5D3_HUMAN	2	2077.74
0.4618	20181009_WDR_03.18629.18629.4	0.106	5/198	K.TETVEEPM[147.04]EEEEAAKEEKEESDDEAAVEEEEEEK.K	sp|P14625|ENPL_HUMAN	1	3970.62
1	20181009_WDR_03.18634.18634.2	5.19e-05	2023-11-18	R.QVLDNLTM[147.04]EK.S	sp|P35527|K1C9_HUMAN,tr|K7EQQ3|K7EQQ3_HUMAN	2	1205.6
1	20181009_WDR_03.18635.18635.2	5.49e-05	2023-08-16	R.GYFDEEMNR.V	sp|P58107|EPIPL_HUMAN,sp|Q15149|PLEC_HUMAN,tr|A0A075B730|A0A075B730_HUMAN,tr|A0A087X1U6|A0A087X1U6_HUMAN,sp|Q15149-2|PLEC_HUMAN,sp|Q15149-3|PLEC_HUMAN,sp|Q15149-4|PLEC_HUMAN,sp|Q15149-5|PLEC_HUMAN,sp|Q15149-6|PLEC_HUMAN,sp|Q15149-7|PLEC_HUMAN,sp|Q15149-8|PLEC_HUMAN,sp|Q15149-9|PLEC_HUMAN	12	1159.46
0.9999	20181009_WDR_03.18636.18636.3	0.00261	1940-09-01	R.TIFFKDDGNYK.T	sp|GFP_AEQVI|	1	1346.65
0.9703	20181009_WDR_03.18638.18638.2	2.2	2023-04-12	K.MVPLLNK.N	sp|P14923|PLAK_HUMAN,tr|C9JK18|C9JK18_HUMAN,tr|C9JKY1|C9JKY1_HUMAN	3	813.478
0.9987	20181009_WDR_03.18640.18640.3	0.0015	1992-04-01	R.VLRPQVTAVAQQNQGEVPEPQDMK.V	sp|Q14204|DYHC1_HUMAN	1	2661.35
0.999	20181009_WDR_03.18648.18648.2	0.0868	2023-07-12	K.DYSPYFK.T	sp|P02533|K1C14_HUMAN,sp|P08779|K1C16_HUMAN,sp|K1C15_SHEEP|	3	918.412
1	20181009_WDR_03.18649.18649.3	2.56e-08	20/80	K.ADRDESSPYAAM[147.04]LAAQDVAQR.C	sp|P62263|RS14_HUMAN,tr|E5RH77|E5RH77_HUMAN,tr|H0YB22|H0YB22_HUMAN	3	2280.04
1	20181009_WDR_03.18652.18652.3	0.000109	16/88	R.VTTVASHTSDSDVPSGVTEVVVK.L	sp|P10909|CLUS_HUMAN,tr|H0YAS8|H0YAS8_HUMAN,tr|H0YC35|H0YC35_HUMAN,sp|P10909-2|CLUS_HUMAN,sp|P10909-3|CLUS_HUMAN,sp|P10909-4|CLUS_HUMAN,sp|P10909-5|CLUS_HUMAN	7	2313.17
0.6001	20181009_WDR_03.18654.18654.3	0.52	1972-04-01	R.QRYEDQLKQQQLLNEENLR.K	sp|Q5T9A4|ATD3B_HUMAN,sp|Q9NVI7|ATD3A_HUMAN,tr|H0Y2W2|H0Y2W2_HUMAN,sp|Q5T9A4-2|ATD3B_HUMAN,sp|Q5T9A4-3|ATD3B_HUMAN,sp|Q9NVI7-2|ATD3A_HUMAN,sp|Q9NVI7-3|ATD3A_HUMAN	7	2444.24
0.9999	20181009_WDR_03.18658.18658.2	0.000825	2023-05-28	R.YYEGYYAAGPGYGGR.N	sp|Q93052|LPP_HUMAN,tr|A0A087WZF1|A0A087WZF1_HUMAN,tr|C9JUT4|C9JUT4_HUMAN,tr|C9JXK9|C9JXK9_HUMAN	4	1642.71
1	20181009_WDR_03.18663.18663.2	2.12e-05	15/22	R.IASLEVENQSLR.G	sp|P29692|EF1D_HUMAN,tr|A0A087X1X7|A0A087X1X7_HUMAN,tr|E9PI39|E9PI39_HUMAN,tr|E9PIZ1|E9PIZ1_HUMAN,tr|E9PK01|E9PK01_HUMAN,tr|E9PL12|E9PL12_HUMAN,tr|E9PL71|E9PL71_HUMAN,tr|E9PMW7|E9PMW7_HUMAN,tr|E9PN91|E9PN91_HUMAN,tr|E9PPR1|E9PPR1_HUMAN,tr|E9PQ49|E9PQ49_HUMAN,tr|E9PRY8|E9PRY8_HUMAN,tr|H0YCK7|H0YCK7_HUMAN,sp|P29692-2|EF1D_HUMAN,sp|P29692-3|EF1D_HUMAN	15	1357.72
1	20181009_WDR_03.18664.18664.3	0.00196	13/68	K.EAGELKPEEEITVGPVQK.L	sp|P53618|COPB_HUMAN	1	1952.01
0.9978	20181009_WDR_03.18665.18665.2	0.000612	1940-04-01	R.GQTGGDVNVEM[147.04]DAAPGVDLSR.L	sp|P08779|K1C16_HUMAN,tr|K7ENW6|K7ENW6_HUMAN	2	2102.95
1	20181009_WDR_03.18666.18666.3	0.000275	16/40	R.VVDLMAHMASK.E	sp|P04406|G3P_HUMAN,tr|E7EUT5|E7EUT5_HUMAN,sp|P04406-2|G3P_HUMAN	3	1200.6
1	20181009_WDR_03.18667.18667.3	9.16e-05	14/44	K.DIISDTSGDFRK.L	sp|A6NMY6|AXA2L_HUMAN,sp|P07355|ANXA2_HUMAN,tr|H0YKS4|H0YKS4_HUMAN,tr|H0YL33|H0YL33_HUMAN,tr|H0YM50|H0YM50_HUMAN,tr|H0YMD0|H0YMD0_HUMAN,tr|H0YMU9|H0YMU9_HUMAN,tr|H0YN28|H0YN28_HUMAN,tr|H0YN42|H0YN42_HUMAN,tr|H0YN52|H0YN52_HUMAN,tr|H0YNA0|H0YNA0_HUMAN,tr|H0YNP5|H0YNP5_HUMAN,sp|P07355-2|ANXA2_HUMAN	13	1352.66
1	20181009_WDR_03.18672.18672.2	5.6e-05	2023-10-18	K.NM[147.04]QDMVEDYR.N	sp|P04264|K2C1_HUMAN	1	1315.52
1	20181009_WDR_03.18673.18673.2	0.000117	2023-10-18	K.YGVSGYPTLK.L	sp|P30101|PDIA3_HUMAN,tr|H7BZJ3|H7BZJ3_HUMAN	2	1083.56
0.9999	20181009_WDR_03.18674.18674.2	0.000621	2023-09-16	R.QDIAFAYQR.R	sp|P07355|ANXA2_HUMAN,tr|H0YKL9|H0YKL9_HUMAN,tr|H0YKS4|H0YKS4_HUMAN,tr|H0YKV8|H0YKV8_HUMAN,tr|H0YKX9|H0YKX9_HUMAN,tr|H0YKZ7|H0YKZ7_HUMAN,tr|H0YLV6|H0YLV6_HUMAN,tr|H0YM50|H0YM50_HUMAN,tr|H0YMD0|H0YMD0_HUMAN,tr|H0YMM1|H0YMM1_HUMAN,tr|H0YMT9|H0YMT9_HUMAN,tr|H0YMU9|H0YMU9_HUMAN,tr|H0YMW4|H0YMW4_HUMAN,tr|H0YN42|H0YN42_HUMAN,sp|P07355-2|ANXA2_HUMAN	15	1110.55
1	20181009_WDR_03.18675.18675.2	2.87e-05	2023-11-22	K.GEGPDVDVNLPK.A	sp|Q09666|AHNK_HUMAN	1	1238.61
0.213	20181009_WDR_03.18676.18676.2	1.12	2023-01-30	K.KGSPSAQSFEELQSQR.L	sp|Q8WVJ9|TWST2_HUMAN	1	1777.86
0.9999	20181009_WDR_03.18677.18677.3	9.57e-06	1992-05-01	R.VLRPQVTAVAQQNQGEVPEPQDMK.V	sp|Q14204|DYHC1_HUMAN	1	2661.35
1	20181009_WDR_03.18683.18683.2	6.79e-06	2023-08-24	K.MLTAQDMSYDEAR.N	sp|Q01082|SPTB2_HUMAN,tr|A0A087WUZ3|A0A087WUZ3_HUMAN,sp|Q01082-2|SPTB2_HUMAN,sp|Q01082-3|SPTB2_HUMAN	4	1529.65
0.9998	20181009_WDR_03.18689.18689.3	0.0992	1936-08-01	K.KTEVLMENFR.R	sp|Q9Y265|RUVB1_HUMAN,tr|E7ETR0|E7ETR0_HUMAN,sp|Q9Y265-2|RUVB1_HUMAN	3	1265.64
1	20181009_WDR_03.18691.18691.3	3.11e-05	5/116	K.GATSAEPGSSNHTNMGNLAVLSQGNTSSSR.R	sp|Q9Y2X9|ZN281_HUMAN,sp|Q9Y2X9-2|ZN281_HUMAN	2	2931.34
0.9846	20181009_WDR_03.18692.18692.2	0.37	2023-07-12	R.NLGLYVK.T	sp|Q14697|GANAB_HUMAN,tr|E9PKU7|E9PKU7_HUMAN,tr|F5H6X6|F5H6X6_HUMAN,sp|Q14697-2|GANAB_HUMAN	4	805.47
1	20181009_WDR_03.18704.18704.2	0.000152	2023-09-18	K.SAFSEEVNIK.T	sp|Q14254|FLOT2_HUMAN,tr|E7EMK3|E7EMK3_HUMAN,tr|J3QLD9|J3QLD9_HUMAN,tr|K7EKW9|K7EKW9_HUMAN	4	1122.56
0.9726	20181009_WDR_03.18705.18705.4	0.0231	16/96	K.SIQEIQELDKDDESLRK.Y	sp|P52565|GDIR1_HUMAN,tr|J3KRE2|J3KRE2_HUMAN,tr|J3KRY1|J3KRY1_HUMAN,tr|J3KS60|J3KS60_HUMAN,tr|J3KTF8|J3KTF8_HUMAN,tr|J3QQX2|J3QQX2_HUMAN,sp|P52565-2|GDIR1_HUMAN	7	2045.03
0.997	20181009_WDR_03.18710.18710.2	0.0781	2023-07-18	R.LSQVPMSALK.S	sp|Q7Z417|NUFP2_HUMAN	1	1072.6
1	20181009_WDR_03.18712.18712.3	1.27e-05	7/128	K.LASVPAGGAVAVSAAPGSAAPAAGSAPAAAEEK.K	sp|P05387|RLA2_HUMAN,tr|H0YDD8|H0YDD8_HUMAN	2	2773.42
1	20181009_WDR_03.18713.18713.3	7.61e-05	1996-10-01	K.LVQDVANNTNEEAGDGTTTATVLAR.S	sp|P10809|CH60_HUMAN,tr|C9JL25|C9JL25_HUMAN,tr|E7ESH4|E7ESH4_HUMAN,tr|E7EXB4|E7EXB4_HUMAN,sp|P10809-2|CH60_HUMAN	5	2559.24
0.9999	20181009_WDR_03.18719.18719.3	0.00825	1952-11-01	R.NLDIERPTYTNLNR.L	sp|P68363|TBA1B_HUMAN,sp|P68366|TBA4A_HUMAN,sp|Q13748|TBA3C_HUMAN,sp|Q6PEY2|TBA3E_HUMAN,sp|Q71U36|TBA1A_HUMAN,sp|Q9BQE3|TBA1C_HUMAN,sp|Q9H853|TBA4B_HUMAN,sp|Q9NY65|TBA8_HUMAN,tr|C9J2C0|C9J2C0_HUMAN,tr|C9JDS9|C9JDS9_HUMAN,tr|F5H5D3|F5H5D3_HUMAN,tr|F8VQQ4|F8VQQ4_HUMAN,tr|F8VVB9|F8VVB9_HUMAN,sp|P68366-2|TBA4A_HUMAN,sp|Q13748-2|TBA3C_HUMAN,sp|Q71U36-2|TBA1A_HUMAN,sp|Q9NY65-2|TBA8_HUMAN	17	1717.87
0.0695	20181009_WDR_03.18720.18720.4	4.48	5/192	R.DLSNVSNIHSSFATSPTGASNSKYVSADRNLIK.N	sp|Q6UB98|ANR12_HUMAN,sp|Q6UB98-2|ANR12_HUMAN	2	3479.73
0.9999	20181009_WDR_03.18721.18721.2	0.000918	13/20	R.QVDLLSAEQM[147.04]R.Q	sp|Q7Z794|K2C1B_HUMAN	1	1304.64
0.9988	20181009_WDR_03.18723.18723.2	0.0918	2023-06-14	K.LPDGYEFK.F	sp|P09382|LEG1_HUMAN	1	967.465
1	20181009_WDR_03.18727.18727.3	2.32e-08	15/96	K.LVQDVANNTNEEAGDGTTTATVLAR.S	sp|P10809|CH60_HUMAN,tr|C9JL25|C9JL25_HUMAN,tr|E7ESH4|E7ESH4_HUMAN,tr|E7EXB4|E7EXB4_HUMAN,sp|P10809-2|CH60_HUMAN	5	2559.24
0.4832	20181009_WDR_03.18729.18729.4	0.186	6/108	K.HMSADDLNDGFVLDKDDRR.L	sp|P78316|NOP14_HUMAN,tr|E9PFK5|E9PFK5_HUMAN,sp|P78316-2|NOP14_HUMAN	3	2218.01
1	20181009_WDR_03.18732.18732.3	5.61e-08	26/56	K.THINIVVIGHVDSGK.S	sp|P68104|EF1A1_HUMAN,sp|Q05639|EF1A2_HUMAN,sp|Q5VTE0|EF1A3_HUMAN,tr|A0A087WV01|A0A087WV01_HUMAN,tr|A0A087WVQ9|A0A087WVQ9_HUMAN,tr|A6PW80|A6PW80_HUMAN,sp|P68104-2|EF1A1_HUMAN,tr|Q5JR01|Q5JR01_HUMAN	8	1587.87
1	20181009_WDR_03.18733.18733.3	1.29e-05	18/44	K.VHVGDEDFVHLR.V	sp|P04080|CYTB_HUMAN,tr|A0A1W2PQG6|A0A1W2PQG6_HUMAN	2	1421.71
1	20181009_WDR_03.18734.18734.5	1.19e-05	16/240	K.NHKEEM[147.04]SQLTGQNSGDVNVEINVAPGKDLTK.T	sp|P35527|K1C9_HUMAN,tr|K7EQQ3|K7EQQ3_HUMAN	2	3367.63
0.9835	20181009_WDR_03.18735.18735.3	0.0834	1964-07-01	R.WKGENVSTTEVEGTLSR.L	sp|Q6P1M0|S27A4_HUMAN,sp|Q6P1M0-2|S27A4_HUMAN	2	1891.93
0.9999	20181009_WDR_03.18736.18736.2	0.0012	2023-07-26	K.SQIHDIVLVGGSTR.L	sp|P11142|HSP7C_HUMAN,tr|A8K7Q2|A8K7Q2_HUMAN,tr|E9PKE3|E9PKE3_HUMAN,tr|E9PN89|E9PN89_HUMAN,tr|E9PNE6|E9PNE6_HUMAN,sp|P11142-2|HSP7C_HUMAN	6	1480.8
1	20181009_WDR_03.18741.18741.3	1.22e-06	1992-07-01	K.AQAVTQPVPLANKPVPAQSTFPSK.T	sp|P49750|YLPM1_HUMAN,tr|H0YIQ2|H0YIQ2_HUMAN,sp|P49750-3|YLPM1_HUMAN,sp|P49750-4|YLPM1_HUMAN	4	2475.35
0.9968	20181009_WDR_03.18742.18742.2	0.00533	2023-04-28	R.ITDTIGPTETSIAPR.Q	sp|Q9NSY1|BMP2K_HUMAN,tr|H0Y9P1|H0Y9P1_HUMAN,sp|Q9NSY1-2|BMP2K_HUMAN,sp|Q9NSY1-3|BMP2K_HUMAN	4	1570.82
1	20181009_WDR_03.18748.18748.2	9.43e-05	13/18	K.DVNAAIATIK.T	sp|P68363|TBA1B_HUMAN,sp|Q13748|TBA3C_HUMAN,sp|Q6PEY2|TBA3E_HUMAN,sp|Q71U36|TBA1A_HUMAN,sp|Q9BQE3|TBA1C_HUMAN,tr|A0A1W2PQM2|A0A1W2PQM2_HUMAN,tr|F5H5D3|F5H5D3_HUMAN,sp|P68363-2|TBA1B_HUMAN,sp|Q13748-2|TBA3C_HUMAN,sp|Q71U36-2|TBA1A_HUMAN	10	1014.57
0.9654	20181009_WDR_03.18750.18750.2	0.0144	1944-02-01	R.VTTVASHTSDSDVPSGVTEVVVK.L	sp|P10909|CLUS_HUMAN,tr|H0YAS8|H0YAS8_HUMAN,tr|H0YC35|H0YC35_HUMAN,sp|P10909-2|CLUS_HUMAN,sp|P10909-3|CLUS_HUMAN,sp|P10909-4|CLUS_HUMAN,sp|P10909-5|CLUS_HUMAN	7	2313.17
0.4832	20181009_WDR_03.18751.18751.2	0.63	2023-04-26	R.NLDIERPTYTNLNR.L	sp|P68363|TBA1B_HUMAN,sp|P68366|TBA4A_HUMAN,sp|Q13748|TBA3C_HUMAN,sp|Q6PEY2|TBA3E_HUMAN,sp|Q71U36|TBA1A_HUMAN,sp|Q9BQE3|TBA1C_HUMAN,sp|Q9H853|TBA4B_HUMAN,sp|Q9NY65|TBA8_HUMAN,tr|C9J2C0|C9J2C0_HUMAN,tr|C9JDS9|C9JDS9_HUMAN,tr|F5H5D3|F5H5D3_HUMAN,tr|F8VQQ4|F8VQQ4_HUMAN,tr|F8VVB9|F8VVB9_HUMAN,sp|P68366-2|TBA4A_HUMAN,sp|Q13748-2|TBA3C_HUMAN,sp|Q71U36-2|TBA1A_HUMAN,sp|Q9NY65-2|TBA8_HUMAN	17	1717.87
1	20181009_WDR_03.18752.18752.2	1.71e-07	2023-12-28	K.DFAAVEEVAPAKPPR.H	sp|Q5JSH3|WDR44_HUMAN,tr|H7BY83|H7BY83_HUMAN,sp|Q5JSH3-2|WDR44_HUMAN,sp|Q5JSH3-4|WDR44_HUMAN	4	1595.83
0.7667	20181009_WDR_03.18754.18754.4	0.898	1/240	R.NPQQHLNAQPQVTM[147.04]QQPAVHVQGQEPLTASM[147.04]LASAPPQEQK.Q	sp|P11940|PABP1_HUMAN,tr|E7EQV3|E7EQV3_HUMAN,tr|E7ERJ7|E7ERJ7_HUMAN,tr|H0YAS6|H0YAS6_HUMAN,tr|H0YAS7|H0YAS7_HUMAN,tr|H0YB75|H0YB75_HUMAN	6	4488.19
1	20181009_WDR_03.18760.18760.2	5.81e-07	17/30	K.DSQPSLDLASATSGDK.L	sp|Q5JSH3|WDR44_HUMAN,tr|H7BY83|H7BY83_HUMAN,sp|Q5JSH3-2|WDR44_HUMAN,sp|Q5JSH3-4|WDR44_HUMAN	4	1590.74
1	20181009_WDR_03.18761.18761.3	4.86e-05	5/116	K.GATSAEPGSSNHTNMGNLAVLSQGNTSSSR.R	sp|Q9Y2X9|ZN281_HUMAN,sp|Q9Y2X9-2|ZN281_HUMAN	2	2931.34
0.1907	20181009_WDR_03.18762.18762.3	1.37	1964-04-01	K.SIQEIQELDKDDESLRK.Y	sp|P52565|GDIR1_HUMAN,tr|J3KRE2|J3KRE2_HUMAN,tr|J3KRY1|J3KRY1_HUMAN,tr|J3KS60|J3KS60_HUMAN,tr|J3KTF8|J3KTF8_HUMAN,tr|J3QQX2|J3QQX2_HUMAN,sp|P52565-2|GDIR1_HUMAN	7	2045.03
0.999	20181009_WDR_03.18763.18763.3	0.00306	1956-09-01	K.KIFVGGLSPDTPEEK.L	sp|Q14103|HNRPD_HUMAN,tr|D6RAF8|D6RAF8_HUMAN,tr|D6RF44|D6RF44_HUMAN,tr|H0Y8G5|H0Y8G5_HUMAN,tr|H0YA96|H0YA96_HUMAN,sp|Q14103-2|HNRPD_HUMAN,sp|Q14103-3|HNRPD_HUMAN,sp|Q14103-4|HNRPD_HUMAN	8	1615.85
1	20181009_WDR_03.18767.18767.2	4.82e-08	16/22	K.ITGIEPLPGENK.L	sp|Q5JSH3|WDR44_HUMAN,tr|H7BY83|H7BY83_HUMAN,sp|Q5JSH3-2|WDR44_HUMAN,sp|Q5JSH3-3|WDR44_HUMAN,sp|Q5JSH3-4|WDR44_HUMAN	5	1266.68
1	20181009_WDR_03.18770.18770.3	0.00146	13/36	R.KSELEFETLK.T	sp|Q5JSH3|WDR44_HUMAN,tr|H7BY83|H7BY83_HUMAN,sp|Q5JSH3-2|WDR44_HUMAN,sp|Q5JSH3-4|WDR44_HUMAN	4	1222.64
1	20181009_WDR_03.18771.18771.2	5.12e-06	2023-08-22	K.DLGGFDEDAEPR.R	sp|Q9BRK5|CAB45_HUMAN,tr|G3V1E2|G3V1E2_HUMAN,tr|H0Y3T6|H0Y3T6_HUMAN,sp|Q9BRK5-3|CAB45_HUMAN,sp|Q9BRK5-4|CAB45_HUMAN,sp|Q9BRK5-6|CAB45_HUMAN	6	1319.56
0.9802	20181009_WDR_03.18773.18773.5	0.243	9/136	K.LDSGKELHINLIPNKQDR.T	sp|P07900|HS90A_HUMAN,tr|G3V2J8|G3V2J8_HUMAN,sp|P07900-2|HS90A_HUMAN	3	2089.13
0.9183	20181009_WDR_03.18775.18775.3	0.223	1964-07-01	K.AELEQHLEQEQEFQVNK.L	sp|Q16204|CCDC6_HUMAN	1	2098
1	20181009_WDR_03.18776.18776.4	9.17e-06	11/180	K.KIYQNIQDGSLDLNAAESGVQHKPSAPQGGR.L	sp|P61106|RAB14_HUMAN	1	3277.64
0.4883	20181009_WDR_03.18778.18778.3	1.01	2/112	R.QTNNQNWGSQPIAQQPLQGGDHSGNYGYK.S	sp|O60506|HNRPQ_HUMAN,sp|O60506-2|HNRPQ_HUMAN	2	3186.45
1	20181009_WDR_03.18782.18782.3	0.026	13/52	R.YAPSEAGLHEMDIR.Y	sp|P21333|FLNA_HUMAN,tr|A0A087WWY3|A0A087WWY3_HUMAN,tr|H0Y5F3|H0Y5F3_HUMAN,sp|P21333-2|FLNA_HUMAN,tr|Q5HY54|Q5HY54_HUMAN,tr|Q60FE5|Q60FE5_HUMAN	6	1587.74
0.9999	20181009_WDR_03.18785.18785.2	0.0126	2023-07-18	R.MDQYFNQMEK.L	sp|O43432|IF4G3_HUMAN,sp|Q04637|IF4G1_HUMAN,tr|A0A0A0MSA7|A0A0A0MSA7_HUMAN,tr|A0A0U1RQK7|A0A0U1RQK7_HUMAN,tr|E7EUU4|E7EUU4_HUMAN,tr|E7EX73|E7EX73_HUMAN,tr|E9PGM1|E9PGM1_HUMAN,tr|H7C044|H7C044_HUMAN,sp|O43432-3|IF4G3_HUMAN,sp|O43432-4|IF4G3_HUMAN,sp|Q04637-3|IF4G1_HUMAN,sp|Q04637-4|IF4G1_HUMAN,sp|Q04637-5|IF4G1_HUMAN,sp|Q04637-6|IF4G1_HUMAN,sp|Q04637-7|IF4G1_HUMAN,sp|Q04637-8|IF4G1_HUMAN,sp|Q04637-9|IF4G1_HUMAN	17	1332.55
1	20181009_WDR_03.18792.18792.3	2.17e-06	20/56	K.DFAAVEEVAPAKPPR.H	sp|Q5JSH3|WDR44_HUMAN,tr|H7BY83|H7BY83_HUMAN,sp|Q5JSH3-2|WDR44_HUMAN,sp|Q5JSH3-4|WDR44_HUMAN	4	1595.83
1	20181009_WDR_03.18793.18793.3	5.85e-08	20/80	R.VTGEADVEFATHEDAVAAM[147.04]SK.D	sp|P31943|HNRH1_HUMAN,tr|E9PCY7|E9PCY7_HUMAN,tr|G8JLB6|G8JLB6_HUMAN,tr|H0YB39|H0YB39_HUMAN,tr|H0YBD7|H0YBD7_HUMAN,tr|H0YBG7|H0YBG7_HUMAN	6	2192.99
0.999	20181009_WDR_03.18794.18794.3	4.33e-05	16/64	R.EADVDQDGRVNYEEFAR.M	sp|Q9NZT1|CALL5_HUMAN	1	2011.89
1	20181009_WDR_03.18795.18795.2	0.00904	2023-08-14	R.DYFEEYGK.L	sp|P22626|ROA2_HUMAN,tr|A0A087WUI2|A0A087WUI2_HUMAN,sp|P22626-2|ROA2_HUMAN	3	1049.43
0.9991	20181009_WDR_03.18796.18796.2	0.106	2023-08-14	K.TIVFVETK.R	sp|P17844|DDX5_HUMAN,sp|O00571|DDX3X_HUMAN,sp|O15523|DDX3Y_HUMAN,tr|A0A0D9SF53|A0A0D9SF53_HUMAN,tr|A0A0D9SFB3|A0A0D9SFB3_HUMAN,tr|A0A0D9SG12|A0A0D9SG12_HUMAN,tr|J3KTA4|J3KTA4_HUMAN,tr|J3QSF1|J3QSF1_HUMAN,sp|O00571-2|DDX3X_HUMAN,sp|O15523-2|DDX3Y_HUMAN,sp|P17844-2|DDX5_HUMAN	11	935.533
0.9332	20181009_WDR_03.18798.18798.3	0.755	1936-07-01	R.IKFEM[147.04]EQNLR.Q	sp|P35527|K1C9_HUMAN,tr|K7EQQ3|K7EQQ3_HUMAN	2	1322.67
1	20181009_WDR_03.18799.18799.3	1.52e-05	14/60	R.ISVYYNEATGGKYVPR.A	sp|P07437|TBB5_HUMAN,tr|Q5JP53|Q5JP53_HUMAN	2	1815.92
0.9965	20181009_WDR_03.18802.18802.3	0.0423	1972-06-01	R.GGRPNEIEPPPPEM[147.04]PPWQK.R	sp|Q8NCA5|FA98A_HUMAN,sp|Q52LJ0-2|FA98B_HUMAN,sp|Q8NCA5-2|FA98A_HUMAN	3	2171.05
0.972	20181009_WDR_03.18807.18807.3	0.0599	2/128	R.GGGGYGGSGDGYNGFGNDGGYGGGGPGYSGGSR.G	sp|P09651|ROA1_HUMAN	1	2873.13
1	20181009_WDR_03.18810.18810.2	1e-07	17/26	K.SMSDVSAEDVQNLR.Q	sp|Q8WWI1|LMO7_HUMAN,tr|A0A0A0MTE2|A0A0A0MTE2_HUMAN,tr|E9PJ10|E9PJ10_HUMAN,tr|E9PK58|E9PK58_HUMAN,tr|E9PLU6|E9PLU6_HUMAN,tr|E9PMP7|E9PMP7_HUMAN,tr|E9PMS6|E9PMS6_HUMAN,tr|E9PMT2|E9PMT2_HUMAN,tr|F8WD26|F8WD26_HUMAN,tr|H0Y424|H0Y424_HUMAN,tr|J3KP06|J3KP06_HUMAN,sp|Q8WWI1-2|LMO7_HUMAN,sp|Q8WWI1-3|LMO7_HUMAN,sp|Q8WWI1-4|LMO7_HUMAN,sp|Q8WWI1-5|LMO7_HUMAN	15	1549.7
1	20181009_WDR_03.18811.18811.2	7.07e-05	1948-09-01	K.LVQDVANNTNEEAGDGTTTATVLAR.S	sp|P10809|CH60_HUMAN,tr|C9JL25|C9JL25_HUMAN,tr|E7ESH4|E7ESH4_HUMAN,tr|E7EXB4|E7EXB4_HUMAN,sp|P10809-2|CH60_HUMAN	5	2559.24
0.9995	20181009_WDR_03.18812.18812.2	0.309	2023-08-14	K.LTVEDLEK.E	sp|Q15691|MARE1_HUMAN	1	945.502
0.9998	20181009_WDR_03.18814.18814.3	0.00019	1992-07-01	K.AQAVTQPVPLANKPVPAQSTFPSK.T	sp|P49750|YLPM1_HUMAN,tr|H0YIQ2|H0YIQ2_HUMAN,sp|P49750-3|YLPM1_HUMAN,sp|P49750-4|YLPM1_HUMAN	4	2475.35
0.1486	20181009_WDR_03.18816.18816.2	0.00664	2023-06-22	R.FLEQQNQVLQTK.W	sp|P04264|K2C1_HUMAN,sp|P35908|K22E_HUMAN,sp|Q7Z794|K2C1B_HUMAN	3	1474.78
0.9809	20181009_WDR_03.18820.18820.2	0.506	2023-06-16	K.GDFDVSVPK.V	sp|Q09666|AHNK_HUMAN	1	962.471
1	20181009_WDR_03.18826.18826.4	1.93e-06	28/192	K.LASVPAGGAVAVSAAPGSAAPAAGSAPAAAEEK.K	sp|P05387|RLA2_HUMAN,tr|H0YDD8|H0YDD8_HUMAN	2	2773.42
1	20181009_WDR_03.18828.18828.2	6.29e-07	2023-10-18	K.YEELQVTVGR.H	sp|P35908|K22E_HUMAN	1	1192.61
1	20181009_WDR_03.18829.18829.2	1.8e-05	15/22	R.VVDALGNAIDGK.G	sp|P25705|ATPA_HUMAN,tr|K7EJP1|K7EJP1_HUMAN,tr|K7EK77|K7EK77_HUMAN,tr|K7ENJ4|K7ENJ4_HUMAN,tr|K7EQH4|K7EQH4_HUMAN,tr|K7ERX7|K7ERX7_HUMAN,sp|P25705-2|ATPA_HUMAN	7	1170.62
0.9997	20181009_WDR_03.18830.18830.3	0.0133	1944-11-01	R.LIFAGKQLEDGR.T	sp|P0CG47|UBB_HUMAN,sp|P0CG48|UBC_HUMAN,sp|P62979|RS27A_HUMAN,sp|P62987|RL40_HUMAN,tr|B4DV12|B4DV12_HUMAN,tr|F5GXK7|F5GXK7_HUMAN,tr|F5GYU3|F5GYU3_HUMAN,tr|F5GZ39|F5GZ39_HUMAN,tr|F5H265|F5H265_HUMAN,tr|F5H2Z3|F5H2Z3_HUMAN,tr|F5H388|F5H388_HUMAN,tr|F5H6Q2|F5H6Q2_HUMAN,tr|F5H747|F5H747_HUMAN,tr|J3QKN0|J3QKN0_HUMAN,tr|J3QS39|J3QS39_HUMAN,tr|J3QTR3|J3QTR3_HUMAN,tr|M0R1M6|M0R1M6_HUMAN,tr|M0R1V7|M0R1V7_HUMAN,tr|M0R2S1|M0R2S1_HUMAN,tr|Q49A90|Q49A90_HUMAN,tr|Q5PY61|Q5PY61_HUMAN,tr|Q96C32|Q96C32_HUMAN	22	1345.74
1	20181009_WDR_03.18832.18832.3	4.32e-05	1940-10-01	K.HFSGLEEAVYR.N	sp|P50990|TCPQ_HUMAN,tr|H7C4C8|H7C4C8_HUMAN,sp|P50990-2|TCPQ_HUMAN	3	1306.63
0.9919	20181009_WDR_03.18834.18834.3	0.0362	1964-05-01	K.LNGPQDHSHLLYSTIPR.M	sp|O60716|CTND1_HUMAN,tr|C9JZR2|C9JZR2_HUMAN,tr|E9PKL1|E9PKL1_HUMAN,sp|O60716-10|CTND1_HUMAN,sp|O60716-11|CTND1_HUMAN,sp|O60716-12|CTND1_HUMAN,sp|O60716-13|CTND1_HUMAN,sp|O60716-14|CTND1_HUMAN,sp|O60716-15|CTND1_HUMAN,sp|O60716-16|CTND1_HUMAN,sp|O60716-2|CTND1_HUMAN,sp|O60716-3|CTND1_HUMAN,sp|O60716-4|CTND1_HUMAN,sp|O60716-5|CTND1_HUMAN,sp|O60716-6|CTND1_HUMAN,sp|O60716-7|CTND1_HUMAN,sp|O60716-8|CTND1_HUMAN,sp|O60716-9|CTND1_HUMAN	18	1947
1	20181009_WDR_03.18835.18835.3	0.000124	1972-10-01	R.GGRPNEIEPPPPEM[147.04]PPWQK.R	sp|Q8NCA5|FA98A_HUMAN,sp|Q52LJ0-2|FA98B_HUMAN,sp|Q8NCA5-2|FA98A_HUMAN	3	2171.05
0.3693	20181009_WDR_03.18836.18836.2	0.269	1964-01-01	K.LASVPAGGAVAVSAAPGSAAPAAGSAPAAAEEK.K	sp|P05387|RLA2_HUMAN,tr|H0YDD8|H0YDD8_HUMAN	2	2773.42
0.5997	20181009_WDR_03.18839.18839.3	1.97	1932-07-01	R.GVFKPWEER.T	sp|Q9GZP4|PITH1_HUMAN	1	1146.58
1	20181009_WDR_03.18843.18843.3	0.000197	17/40	K.VKLEAEIATYR.R	sp|P05783|K1C18_HUMAN,tr|F8VZY9|F8VZY9_HUMAN	2	1291.71
1	20181009_WDR_03.18844.18844.2	0.00159	13/16	K.VGLQVVAVK.A	sp|P10809|CH60_HUMAN	1	911.58
0.9998	20181009_WDR_03.18845.18845.2	1.61e-05	2023-07-24	R.NPNLPPETVDSLK.N	sp|P05090|APOD_HUMAN,tr|C9JF17|C9JF17_HUMAN	2	1422.74
1	20181009_WDR_03.18846.18846.3	4.75e-06	1952-12-01	K.YIYDSAFHPDTGEK.M	sp|Q9H9B4|SFXN1_HUMAN,tr|D6RDG7|D6RDG7_HUMAN,tr|D6RFI0|D6RFI0_HUMAN,tr|S4R2X2|S4R2X2_HUMAN	4	1641.73
0.9988	20181009_WDR_03.18847.18847.2	0.00591	1932-05-01	R.ASPNSDDTVLSPQELQK.V	sp|Q9UH62|ARMX3_HUMAN	1	1827.88
0.9614	20181009_WDR_03.18849.18849.3	0.334	1944-08-01	R.RFVNVVPTFGKK.K	tr|E9PR30|E9PR30_HUMAN,sp|P62861|RS30_HUMAN	2	1390.81
1	20181009_WDR_03.18850.18850.2	2.69e-05	2023-09-24	R.MQGQEAVLAMSSR.S	sp|Q15393|SF3B3_HUMAN	1	1406.66
0.9996	20181009_WDR_03.18852.18852.3	0.0885	1936-09-01	R.HGDLPDIQIK.H	sp|P78527|PRKDC_HUMAN,sp|P78527-2|PRKDC_HUMAN	2	1134.6
0.9939	20181009_WDR_03.18856.18856.3	0.0246	1944-12-01	R.LQTMKEELDFQK.N	sp|P02545|LMNA_HUMAN,tr|H0YAB0|H0YAB0_HUMAN,sp|P02545-2|LMNA_HUMAN,sp|P02545-3|LMNA_HUMAN,sp|P02545-4|LMNA_HUMAN,sp|P02545-5|LMNA_HUMAN,sp|P02545-6|LMNA_HUMAN,tr|Q3BDU5|Q3BDU5_HUMAN,tr|Q5TCI8|Q5TCI8_HUMAN	9	1508.75
0.1548	20181009_WDR_03.18857.18857.5	9.29	6/224	K.KPVPARPPPPTNFPPPRPPPPSRPAPPPR.K	sp|Q5JSH3|WDR44_HUMAN,tr|H7BY83|H7BY83_HUMAN,sp|Q5JSH3-2|WDR44_HUMAN,sp|Q5JSH3-4|WDR44_HUMAN	4	3110.74
0.9911	20181009_WDR_03.18864.18864.2	0.0125	2023-03-28	K.SSDTNIFDSNVPSNK.S	sp|Q6PJT7|ZC3HE_HUMAN,tr|G3V240|G3V240_HUMAN,tr|G3V256|G3V256_HUMAN,tr|G3V3R9|G3V3R9_HUMAN,tr|G3V3Y4|G3V3Y4_HUMAN,tr|G3V473|G3V473_HUMAN,tr|G3V572|G3V572_HUMAN,sp|Q6PJT7-10|ZC3HE_HUMAN,sp|Q6PJT7-2|ZC3HE_HUMAN,sp|Q6PJT7-3|ZC3HE_HUMAN,sp|Q6PJT7-4|ZC3HE_HUMAN,sp|Q6PJT7-5|ZC3HE_HUMAN,sp|Q6PJT7-9|ZC3HE_HUMAN	13	1623.74
0.9999	20181009_WDR_03.18867.18867.2	0.000413	2023-12-16	R.IVLQIDNAR.L	sp|P05783|K1C18_HUMAN,sp|P08727|K1C19_HUMAN,tr|C9JM50|C9JM50_HUMAN,tr|F8VZY9|F8VZY9_HUMAN	4	1040.6
1	20181009_WDR_03.18868.18868.3	0.000247	15/44	K.VNGRPLEMIEPR.T	sp|P62249|RS16_HUMAN,tr|M0R1M5|M0R1M5_HUMAN,tr|M0R3H0|M0R3H0_HUMAN,tr|Q6IPX4|Q6IPX4_HUMAN	4	1409.74
0.999	20181009_WDR_03.18869.18869.4	0.0385	12/114	K.NVIIWGNHSSTQYPDVNHAK.V	sp|P40925|MDHC_HUMAN,tr|B8ZZ51|B8ZZ51_HUMAN,tr|B9A041|B9A041_HUMAN,tr|C9JF79|C9JF79_HUMAN,sp|P40925-2|MDHC_HUMAN,sp|P40925-3|MDHC_HUMAN	6	2279.11
0.9998	20181009_WDR_03.18872.18872.2	0.0183	2023-10-16	R.GLLEFEHQR.A	sp|Q14697|GANAB_HUMAN,tr|E9PKU7|E9PKU7_HUMAN,tr|E9PNH1|E9PNH1_HUMAN,tr|F5H6X6|F5H6X6_HUMAN,sp|Q14697-2|GANAB_HUMAN	5	1127.57
1	20181009_WDR_03.18874.18874.2	2.16e-07	15/26	K.TGQEVVFVAEPDNK.N	sp|P04844|RPN2_HUMAN,sp|P04844-2|RPN2_HUMAN	2	1531.75
1	20181009_WDR_03.18875.18875.2	0.00188	2023-08-20	R.TGLYNYYDDEK.E	sp|P50454|SERPH_HUMAN,tr|E9PKH2|E9PKH2_HUMAN,tr|E9PPV6|E9PPV6_HUMAN,tr|E9PR70|E9PR70_HUMAN	4	1379.59
0.9993	20181009_WDR_03.18879.18879.2	0.0272	2023-08-16	K.ILSDDVPIR.D	sp|P54725|RD23A_HUMAN,tr|K7ELW1|K7ELW1_HUMAN,tr|K7ENJ0|K7ENJ0_HUMAN,sp|P54725-2|RD23A_HUMAN,sp|P54725-3|RD23A_HUMAN	5	1026.57
0.9999	20181009_WDR_03.18882.18882.4	0.0122	12/144	K.LVQDVANNTNEEAGDGTTTATVLAR.S	sp|P10809|CH60_HUMAN,tr|C9JL25|C9JL25_HUMAN,tr|E7ESH4|E7ESH4_HUMAN,tr|E7EXB4|E7EXB4_HUMAN,sp|P10809-2|CH60_HUMAN	5	2559.24
0.9999	20181009_WDR_03.18883.18883.3	0.0171	1936-12-01	K.LGLSVFTHHR.V	sp|Q9BU76|MMTA2_HUMAN,sp|Q9BU76-4|MMTA2_HUMAN	2	1165.64
0.9985	20181009_WDR_03.18884.18884.3	0.0143	1976-08-01	K.NVIIWGNHSSTQYPDVNHAK.V	sp|P40925|MDHC_HUMAN,tr|B8ZZ51|B8ZZ51_HUMAN,tr|B9A041|B9A041_HUMAN,tr|C9JF79|C9JF79_HUMAN,sp|P40925-2|MDHC_HUMAN,sp|P40925-3|MDHC_HUMAN	6	2279.11
1	20181009_WDR_03.18887.18887.2	3.47e-05	17/18	R.KSELEFETLK.T	sp|Q5JSH3|WDR44_HUMAN,tr|H7BY83|H7BY83_HUMAN,sp|Q5JSH3-2|WDR44_HUMAN,sp|Q5JSH3-4|WDR44_HUMAN	4	1222.64
0.9999	20181009_WDR_03.18888.18888.2	0.000762	2023-08-14	R.YSMYLTPK.G	sp|Q14134|TRI29_HUMAN,tr|E9PIQ2|E9PIQ2_HUMAN,tr|E9PRL4|E9PRL4_HUMAN,tr|H0YD78|H0YD78_HUMAN,tr|H0YF27|H0YF27_HUMAN,sp|Q14134-2|TRI29_HUMAN	6	1001.49
1	20181009_WDR_03.18889.18889.2	2.51e-05	2023-10-18	R.HGDLPDIQIK.H	sp|P78527|PRKDC_HUMAN,sp|P78527-2|PRKDC_HUMAN	2	1134.6
1	20181009_WDR_03.18890.18890.2	1.87e-05	2023-10-22	K.EGLELPEDEEEK.K	sp|P07900|HS90A_HUMAN,sp|P08238|HS90B_HUMAN,sp|Q58FF6|H90B4_HUMAN,sp|Q58FF7|H90B3_HUMAN,sp|Q58FG0|HS905_HUMAN,sp|P07900-2|HS90A_HUMAN	6	1415.63
1	20181009_WDR_03.18891.18891.3	0.00241	1936-11-01	R.QHFISFDTDR.S	sp|P30626|SORCN_HUMAN,tr|C9J0K6|C9J0K6_HUMAN,sp|P30626-2|SORCN_HUMAN,sp|P30626-3|SORCN_HUMAN	4	1264.58
1	20181009_WDR_03.18897.18897.2	1.2e-08	2023-12-18	K.TDYTLSIANR.L	sp|Q96P63|SPB12_HUMAN,sp|Q96P63-2|SPB12_HUMAN	2	1152.58
0.9991	20181009_WDR_03.18901.18901.2	0.0425	2023-07-16	K.QFAEMYVAK.F	sp|P13639|EF2_HUMAN	1	1085.52
1	20181009_WDR_03.18903.18903.4	1.37e-08	20/156	K.NHKEEM[147.04]SQLTGQNSGDVNVEINVAPGK.D	sp|P35527|K1C9_HUMAN,tr|K7EQQ3|K7EQQ3_HUMAN	2	2910.38
1	20181009_WDR_03.18904.18904.3	0.00245	1960-12-01	K.LEYNYNSHNVYIM[147.04]ADK.Q	sp|GFP_AEQVI|	1	1988.89
0.7296	20181009_WDR_03.18905.18905.4	0.559	1966-09-01	K.QRVESHFDLELR.A	sp|Q6P2Q9|PRP8_HUMAN,tr|I3L0J9|I3L0J9_HUMAN	2	1527.78
0.9996	20181009_WDR_03.18907.18907.3	0.0501	1948-12-01	R.QIGVEHVVVYVNK.A	sp|P49411|EFTU_HUMAN	1	1482.82
1	20181009_WDR_03.18908.18908.3	2.23e-05	1964-10-01	R.AADEEAFEDNSEEYIRR.D	sp|P55060|XPO2_HUMAN,sp|P55060-3|XPO2_HUMAN,sp|P55060-4|XPO2_HUMAN	3	2042.88
1	20181009_WDR_03.18909.18909.3	3.13e-05	13/44	K.HIMGQNVADYMR.Y	sp|P46777|RL5_HUMAN	1	1433.65
1	20181009_WDR_03.18913.18913.2	4.53e-10	15/20	R.VVDLMAHMASK.E	sp|P04406|G3P_HUMAN,tr|E7EUT5|E7EUT5_HUMAN,sp|P04406-2|G3P_HUMAN	3	1200.6
1	20181009_WDR_03.18914.18914.4	1.33e-09	16/180	K.NHKEEM[147.04]SQLTGQNSGDVNVEINVAPGKDLTK.T	sp|P35527|K1C9_HUMAN,tr|K7EQQ3|K7EQQ3_HUMAN	2	3367.63
0.9978	20181009_WDR_03.18915.18915.2	0.115	2023-09-18	K.WDTGENPIYK.S	sp|P05556|ITB1_HUMAN	1	1221.57
0.9996	20181009_WDR_03.18916.18916.2	0.00609	2023-10-20	K.AGQAVDDFIEK.L	sp|P52209|6PGD_HUMAN,tr|K7EM49|K7EM49_HUMAN,tr|K7EMN2|K7EMN2_HUMAN,tr|K7EPF6|K7EPF6_HUMAN,sp|P52209-2|6PGD_HUMAN	5	1191.58
0.6694	20181009_WDR_03.18917.18917.2	0.139	1932-03-01	R.ASPNSDDTVLSPQELQK.V	sp|Q9UH62|ARMX3_HUMAN	1	1827.88
1	20181009_WDR_03.18921.18921.3	0.00316	5/128	R.GGGGYGGSGDGYNGFGNDGGYGGGGPGYSGGSR.G	sp|P09651|ROA1_HUMAN	1	2873.13
0.9996	20181009_WDR_03.18923.18923.3	0.000806	14/40	R.LDHKFDLMYAK.R	sp|A6NHL2|TBAL3_HUMAN,sp|P68363|TBA1B_HUMAN,sp|P68366|TBA4A_HUMAN,sp|Q13748|TBA3C_HUMAN,sp|Q71U36|TBA1A_HUMAN,sp|Q9BQE3|TBA1C_HUMAN,sp|Q9NY65|TBA8_HUMAN,sp|A6NHL2-2|TBAL3_HUMAN,tr|C9J2C0|C9J2C0_HUMAN,tr|F5H5D3|F5H5D3_HUMAN,sp|P68363-2|TBA1B_HUMAN,sp|P68366-2|TBA4A_HUMAN,sp|Q71U36-2|TBA1A_HUMAN,sp|Q9NY65-2|TBA8_HUMAN,tr|V9GZ17|V9GZ17_HUMAN	15	1379.69
0.9995	20181009_WDR_03.18925.18925.3	0.0924	15/40	R.MVNHFIAEFKR.K	sp|P11142|HSP7C_HUMAN,tr|A8K7Q2|A8K7Q2_HUMAN,tr|E9PKE3|E9PKE3_HUMAN,tr|E9PN89|E9PN89_HUMAN,sp|P11142-2|HSP7C_HUMAN	5	1390.72
1	20181009_WDR_03.18926.18926.4	8.7e-07	8/180	K.NHKEEM[147.04]SQLTGQNSGDVNVEINVAPGKDLTK.T	sp|P35527|K1C9_HUMAN,tr|K7EQQ3|K7EQQ3_HUMAN	2	3367.63
0.9996	20181009_WDR_03.18929.18929.2	0.0295	2023-08-14	R.KGDIFLVR.G	sp|P55072|TERA_HUMAN,tr|C9IZA5|C9IZA5_HUMAN,tr|C9JUP7|C9JUP7_HUMAN	3	946.56
0.9998	20181009_WDR_03.18930.18930.3	0.005	1932-09-01	R.GLLEFEHQR.A	sp|Q14697|GANAB_HUMAN,tr|E9PKU7|E9PKU7_HUMAN,tr|E9PNH1|E9PNH1_HUMAN,tr|F5H6X6|F5H6X6_HUMAN,sp|Q14697-2|GANAB_HUMAN	5	1127.57
0.9964	20181009_WDR_03.18935.18935.2	1.56e-05	2023-12-20	K.VKLEAEIATYR.R	sp|P05783|K1C18_HUMAN,tr|F8VZY9|F8VZY9_HUMAN	2	1291.71
1	20181009_WDR_03.18936.18936.2	6.01e-10	16/32	R.SVGGSGGGSFGDNLVTR.S	sp|P02545|LMNA_HUMAN,tr|A0A0C4DGC5|A0A0C4DGC5_HUMAN,sp|P02545-3|LMNA_HUMAN,sp|P02545-4|LMNA_HUMAN,sp|P02545-5|LMNA_HUMAN	5	1565.74
1	20181009_WDR_03.18939.18939.4	9.17e-06	17/84	K.THINIVVIGHVDSGK.S	sp|P68104|EF1A1_HUMAN,sp|Q05639|EF1A2_HUMAN,sp|Q5VTE0|EF1A3_HUMAN,tr|A0A087WV01|A0A087WV01_HUMAN,tr|A0A087WVQ9|A0A087WVQ9_HUMAN,tr|A6PW80|A6PW80_HUMAN,sp|P68104-2|EF1A1_HUMAN,tr|Q5JR01|Q5JR01_HUMAN	8	1587.87
0.6876	20181009_WDR_03.18940.18940.2	0.000469	2023-11-18	K.YEELQITAGR.H	sp|P04259|K2C6B_HUMAN,sp|P04264|K2C1_HUMAN	2	1178.59
0.9999	20181009_WDR_03.18941.18941.5	8.43e-09	12/240	K.NHKEEM[147.04]SQLTGQNSGDVNVEINVAPGKDLTK.T	sp|P35527|K1C9_HUMAN,tr|K7EQQ3|K7EQQ3_HUMAN	2	3367.63
1	20181009_WDR_03.18942.18942.3	0.000645	1952-07-01	K.SMSDVSAEDVQNLR.Q	sp|Q8WWI1|LMO7_HUMAN,tr|A0A0A0MTE2|A0A0A0MTE2_HUMAN,tr|E9PJ10|E9PJ10_HUMAN,tr|E9PK58|E9PK58_HUMAN,tr|E9PLU6|E9PLU6_HUMAN,tr|E9PMP7|E9PMP7_HUMAN,tr|E9PMS6|E9PMS6_HUMAN,tr|E9PMT2|E9PMT2_HUMAN,tr|F8WD26|F8WD26_HUMAN,tr|H0Y424|H0Y424_HUMAN,tr|J3KP06|J3KP06_HUMAN,sp|Q8WWI1-2|LMO7_HUMAN,sp|Q8WWI1-3|LMO7_HUMAN,sp|Q8WWI1-4|LMO7_HUMAN,sp|Q8WWI1-5|LMO7_HUMAN	15	1549.7
0.9774	20181009_WDR_03.18944.18944.2	0.497	2023-07-20	R.ENLEEEAIIM[147.04]K.D	tr|E7ENQ6|E7ENQ6_HUMAN,sp|Q9P0J0|NDUAD_HUMAN,tr|B4DEZ3|B4DEZ3_HUMAN,tr|K7EJE1|K7EJE1_HUMAN,sp|Q9P0J0-2|NDUAD_HUMAN	5	1333.64
0.9991	20181009_WDR_03.18947.18947.2	0.00955	1936-03-01	K.DYEEVGADSADGEDEGEEY.-	sp|Q9BQE3|TBA1C_HUMAN,tr|F5H5D3|F5H5D3_HUMAN	2	2077.74
0.9999	20181009_WDR_03.18949.18949.3	0.00883	1936-10-01	R.LAQAWFNTHR.E	sp|Q96A33|CCD47_HUMAN,sp|Q96A33-2|CCD47_HUMAN	2	1242.63
0.9991	20181009_WDR_03.18950.18950.2	0.0641	2023-09-18	R.LLSVEGSTLR.E	sp|O00159|MYO1C_HUMAN,tr|F5H6E2|F5H6E2_HUMAN,sp|O00159-2|MYO1C_HUMAN,sp|O00159-3|MYO1C_HUMAN	4	1073.61
1	20181009_WDR_03.18956.18956.2	0.000313	2023-12-22	K.YQLDPTASISAK.V	sp|P45880|VDAC2_HUMAN,tr|A0A0A0MR02|A0A0A0MR02_HUMAN,sp|P45880-1|VDAC2_HUMAN,sp|P45880-2|VDAC2_HUMAN	4	1292.66
0.9999	20181009_WDR_03.18958.18958.2	0.000238	2023-10-18	R.QVLDNLTM[147.04]EK.S	sp|P35527|K1C9_HUMAN,tr|K7EQQ3|K7EQQ3_HUMAN	2	1205.6
1	20181009_WDR_03.18959.18959.2	3.58e-07	16/24	K.ILDSVGIEADDDR.L	sp|P05387|RLA2_HUMAN	1	1416.67
1	20181009_WDR_03.18961.18961.3	2.48e-07	13/80	K.NIDDGTSDRPYSHALVAGIDR.Y	sp|P61353|RL27_HUMAN,tr|K7ELC7|K7ELC7_HUMAN	2	2271.09
0.9974	20181009_WDR_03.18963.18963.3	0.177	1940-07-01	K.QIDLSTVDLKK.L	sp|P55145|MANF_HUMAN,tr|A8K878|A8K878_HUMAN	2	1258.71
1	20181009_WDR_03.18965.18965.3	0.00117	1968-08-01	K.ALDMSYDHKPEDEVELAR.L	sp|O15355|PPM1G_HUMAN	1	2116.97
0.9999	20181009_WDR_03.18966.18966.2	3.89e-07	2023-11-22	K.IDDMTAAPMDVR.Q	sp|P15927|RFA2_HUMAN,sp|P15927-2|RFA2_HUMAN,sp|P15927-3|RFA2_HUMAN,tr|Q5TEJ7|Q5TEJ7_HUMAN	4	1333.6
1	20181009_WDR_03.18968.18968.3	2.24e-08	26/88	R.VTTVASHTSDSDVPSGVTEVVVK.L	sp|P10909|CLUS_HUMAN,tr|H0YAS8|H0YAS8_HUMAN,tr|H0YC35|H0YC35_HUMAN,sp|P10909-2|CLUS_HUMAN,sp|P10909-3|CLUS_HUMAN,sp|P10909-4|CLUS_HUMAN,sp|P10909-5|CLUS_HUMAN	7	2313.17
0.9999	20181009_WDR_03.18969.18969.4	0.00474	17/120	K.NIDDGTSDRPYSHALVAGIDR.Y	sp|P61353|RL27_HUMAN,tr|K7ELC7|K7ELC7_HUMAN	2	2271.09
0.2067	20181009_WDR_03.18971.18971.3	3.82	1944-09-01	R.LLRDYQELM[147.04]NTK.L	sp|P04264|K2C1_HUMAN	1	1538.78
0.9436	20181009_WDR_03.18972.18972.2	0.683	2023-06-12	K.GIPNVLR.R	sp|O14949|QCR8_HUMAN	1	767.465
1	20181009_WDR_03.18976.18976.3	2.12e-07	17/40	R.VVDLMAHMASK.E	sp|P04406|G3P_HUMAN,tr|E7EUT5|E7EUT5_HUMAN,sp|P04406-2|G3P_HUMAN	3	1200.6
1	20181009_WDR_03.18977.18977.2	4.04e-05	13/20	R.LDTSEVVFNSK.E	sp|P47929|LEG7_HUMAN	1	1237.62
1	20181009_WDR_03.18978.18978.2	1.98e-06	2023-11-18	R.SMQDVVEDYK.S	sp|Q7Z794|K2C1B_HUMAN	1	1212.53
1	20181009_WDR_03.18979.18979.3	3.45e-06	14/76	R.AHLTVGQAAAGGSGNLLTER.S	sp|Q99959|PKP2_HUMAN,sp|Q99959-2|PKP2_HUMAN	2	1922
0.9996	20181009_WDR_03.18980.18980.3	0.00295	13/36	K.KKWDLSELPK.F	sp|Q92841|DDX17_HUMAN,tr|A0A1W2PQ51|A0A1W2PQ51_HUMAN,tr|A0A1X7SBZ2|A0A1X7SBZ2_HUMAN,sp|Q92841-1|DDX17_HUMAN,sp|Q92841-2|DDX17_HUMAN,sp|Q92841-3|DDX17_HUMAN	6	1242.7
0.971	20181009_WDR_03.18982.18982.4	0.0697	7/174	R.EPGRPTPTYHLVPNTSQSQVEEDVSSPPQR.S	sp|Q92536|YLAT2_HUMAN,tr|E7EPZ8|E7EPZ8_HUMAN,tr|H3BNF5|H3BNF5_HUMAN,tr|H3BPV6|H3BPV6_HUMAN,tr|H3BSB6|H3BSB6_HUMAN,tr|H3BUA4|H3BUA4_HUMAN,tr|H3BUR2|H3BUR2_HUMAN	7	3331.61
0.9835	20181009_WDR_03.18983.18983.2	0.0162	2023-08-20	R.LDHKFDLMYAK.R	sp|A6NHL2|TBAL3_HUMAN,sp|P68363|TBA1B_HUMAN,sp|P68366|TBA4A_HUMAN,sp|Q13748|TBA3C_HUMAN,sp|Q71U36|TBA1A_HUMAN,sp|Q9BQE3|TBA1C_HUMAN,sp|Q9NY65|TBA8_HUMAN,sp|A6NHL2-2|TBAL3_HUMAN,tr|C9J2C0|C9J2C0_HUMAN,tr|F5H5D3|F5H5D3_HUMAN,sp|P68363-2|TBA1B_HUMAN,sp|P68366-2|TBA4A_HUMAN,sp|Q71U36-2|TBA1A_HUMAN,sp|Q9NY65-2|TBA8_HUMAN,tr|V9GZ17|V9GZ17_HUMAN	15	1379.69
1	20181009_WDR_03.18984.18984.2	0.0016	2023-12-20	K.LATNAAVTVLR.V	sp|P50990|TCPQ_HUMAN,tr|H7C2U0|H7C2U0_HUMAN,sp|P50990-2|TCPQ_HUMAN,sp|P50990-3|TCPQ_HUMAN	4	1127.67
0.9998	20181009_WDR_03.18986.18986.2	0.000986	2023-09-20	R.LNIPVSQVNPR.D	sp|P05023|AT1A1_HUMAN,sp|P13637|AT1A3_HUMAN,tr|A0A0A0MT26|A0A0A0MT26_HUMAN,tr|M0R116|M0R116_HUMAN,sp|P05023-3|AT1A1_HUMAN,sp|P05023-4|AT1A1_HUMAN,sp|P13637-2|AT1A3_HUMAN,sp|P13637-3|AT1A3_HUMAN	8	1235.7
1	20181009_WDR_03.18987.18987.2	1.81e-06	2023-10-20	R.YYGINDPVADK.L	sp|Q9NW64|RBM22_HUMAN,sp|Q9NW64-2|RBM22_HUMAN	2	1253.59
1	20181009_WDR_03.18988.18988.3	0.000578	1952-09-01	R.EYWMDPEGEM[147.04]KPGR.K	sp|P53999|TCP4_HUMAN	1	1739.73
1	20181009_WDR_03.18991.18991.2	1.28e-05	2023-11-18	K.NM[147.04]QDMVEDYR.N	sp|P04264|K2C1_HUMAN	1	1315.52
1	20181009_WDR_03.18992.18992.2	4.41e-05	2023-12-24	K.IAQLEEQLDNETK.E	sp|P35579|MYH9_HUMAN,sp|P35579-2|MYH9_HUMAN	2	1529.76
1	20181009_WDR_03.18993.18993.2	0.00092	2023-09-16	K.VLLVPGPEK.E	sp|Q99536|VAT1_HUMAN,tr|K7EJM4|K7EJM4_HUMAN,sp|Q99536-2|VAT1_HUMAN,sp|Q99536-3|VAT1_HUMAN	4	950.58
0.9999	20181009_WDR_03.18995.18995.2	2.42e-05	2023-08-28	K.MDATANDVPSPYEVR.G	sp|P30101|PDIA3_HUMAN	1	1663.75
0.9809	20181009_WDR_03.19008.19008.2	0.0988	2023-07-16	R.SQVDEEFLK.Q	sp|P56181-2|NDUV3_HUMAN	1	1093.53
1	20181009_WDR_03.19012.19012.3	6.37e-06	20/60	R.INVYYNEATGGKYVPR.A	sp|P68371|TBB4B_HUMAN	1	1842.93
0.9999	20181009_WDR_03.19013.19013.4	0.000705	17/132	R.LSSARPGGLGSSSLYGLGASRPR.V	sp|P08729|K2C7_HUMAN	1	2245.19
1	20181009_WDR_03.19014.19014.2	7.65e-06	2023-11-24	R.AQAALAVNISAAR.G	sp|P40227|TCPZ_HUMAN,sp|P40227-2|TCPZ_HUMAN	2	1254.7
1	20181009_WDR_03.19024.19024.3	4.97e-06	14/52	R.NLDIERPTYTNLNR.L	sp|P68363|TBA1B_HUMAN,sp|P68366|TBA4A_HUMAN,sp|Q13748|TBA3C_HUMAN,sp|Q6PEY2|TBA3E_HUMAN,sp|Q71U36|TBA1A_HUMAN,sp|Q9BQE3|TBA1C_HUMAN,sp|Q9H853|TBA4B_HUMAN,sp|Q9NY65|TBA8_HUMAN,tr|C9J2C0|C9J2C0_HUMAN,tr|C9JDS9|C9JDS9_HUMAN,tr|F5H5D3|F5H5D3_HUMAN,tr|F8VQQ4|F8VQQ4_HUMAN,tr|F8VVB9|F8VVB9_HUMAN,sp|P68366-2|TBA4A_HUMAN,sp|Q13748-2|TBA3C_HUMAN,sp|Q71U36-2|TBA1A_HUMAN,sp|Q9NY65-2|TBA8_HUMAN	17	1717.87
1	20181009_WDR_03.19025.19025.3	5.55e-08	28/128	K.LASVPAGGAVAVSAAPGSAAPAAGSAPAAAEEK.K	sp|P05387|RLA2_HUMAN,tr|H0YDD8|H0YDD8_HUMAN	2	2773.42
0.3452	20181009_WDR_03.19026.19026.2	4.31	2023-03-24	K.ILLDPNSEEVSEK.D	sp|P51531|SMCA2_HUMAN,tr|A0A0U1RQZ9|A0A0U1RQZ9_HUMAN,tr|F6VDE0|F6VDE0_HUMAN,sp|P51531-2|SMCA2_HUMAN	4	1471.74
1	20181009_WDR_03.19031.19031.3	3.44e-11	23/96	K.LVQDVANNTNEEAGDGTTTATVLAR.S	sp|P10809|CH60_HUMAN,tr|C9JL25|C9JL25_HUMAN,tr|E7ESH4|E7ESH4_HUMAN,tr|E7EXB4|E7EXB4_HUMAN,sp|P10809-2|CH60_HUMAN	5	2559.24
1	20181009_WDR_03.19032.19032.3	4.69e-06	19/52	K.HYGPGWVSMANAGK.D	sp|P23284|PPIB_HUMAN	1	1473.68
0.999	20181009_WDR_03.19033.19033.2	0.0487	2023-07-14	K.LPDGYEFK.F	sp|P09382|LEG1_HUMAN	1	967.465
0.9999	20181009_WDR_03.19034.19034.2	4.17e-05	2023-09-18	K.LTPSGYEWGR.Q	sp|Q6P2Q9|PRP8_HUMAN	1	1164.56
0.8869	20181009_WDR_03.19040.19040.5	0.267	4/336	K.DELTDLDQSNVTEETPEGEEHHPVADTENKENEVEEVKEEGPK.E	sp|Q8NC51-3|PAIRB_HUMAN,sp|Q8NC51-4|PAIRB_HUMAN	2	4874.16
0.4625	20181009_WDR_03.19042.19042.2	0.176	1934-01-01	R.VDSAATSGYEIGNPPDYR.G	sp|P24666|PPAC_HUMAN,tr|G5E9R5|G5E9R5_HUMAN,sp|P24666-4|PPAC_HUMAN	3	1910.86
1	20181009_WDR_03.19043.19043.2	3.57e-05	2023-08-28	K.VLGTSVESIM[147.04]ATEDR.Q	sp|P31327|CPSM_HUMAN,sp|P31327-2|CPSM_HUMAN,sp|P31327-3|CPSM_HUMAN	3	1622.78
1	20181009_WDR_03.19046.19046.2	5.13e-05	2023-10-18	K.DVNAAIATIK.T	sp|P68363|TBA1B_HUMAN,sp|Q13748|TBA3C_HUMAN,sp|Q6PEY2|TBA3E_HUMAN,sp|Q71U36|TBA1A_HUMAN,sp|Q9BQE3|TBA1C_HUMAN,tr|A0A1W2PQM2|A0A1W2PQM2_HUMAN,tr|F5H5D3|F5H5D3_HUMAN,sp|P68363-2|TBA1B_HUMAN,sp|Q13748-2|TBA3C_HUMAN,sp|Q71U36-2|TBA1A_HUMAN	10	1014.57
0.9068	20181009_WDR_03.19049.19049.3	0.911	3/112	K.SHVEDGDIAGAPASSPEAPPAEQDPVQLK.T	sp|Q9P2E9|RRBP1_HUMAN,tr|A0A087WU26|A0A087WU26_HUMAN,tr|A0A087WVV2|A0A087WVV2_HUMAN,tr|A0A0A0MRV0|A0A0A0MRV0_HUMAN,tr|F8W7S5|F8W7S5_HUMAN,sp|Q9P2E9-2|RRBP1_HUMAN,sp|Q9P2E9-3|RRBP1_HUMAN	7	2911.38
0.3076	20181009_WDR_03.19050.19050.3	2.09	1988-02-01	R.LSSARPGGLGSSSLYGLGASRPR.V	sp|P08729|K2C7_HUMAN	1	2245.19
1	20181009_WDR_03.19051.19051.2	2.71e-07	2023-08-30	K.LIAPVAEEEATVPNNK.L	sp|P07195|LDHB_HUMAN,tr|A8MW50|A8MW50_HUMAN,tr|C9J7H8|C9J7H8_HUMAN,tr|F5H793|F5H793_HUMAN	4	1693.89
0.7912	20181009_WDR_03.19052.19052.2	3.43	2023-04-24	R.QIGVEHVVVYVNK.A	sp|P49411|EFTU_HUMAN	1	1482.82
0.9423	20181009_WDR_03.19059.19059.2	0.588	2023-06-26	R.NLDIERPTYTNLNR.L	sp|P68363|TBA1B_HUMAN,sp|P68366|TBA4A_HUMAN,sp|Q13748|TBA3C_HUMAN,sp|Q6PEY2|TBA3E_HUMAN,sp|Q71U36|TBA1A_HUMAN,sp|Q9BQE3|TBA1C_HUMAN,sp|Q9H853|TBA4B_HUMAN,sp|Q9NY65|TBA8_HUMAN,tr|C9J2C0|C9J2C0_HUMAN,tr|C9JDS9|C9JDS9_HUMAN,tr|F5H5D3|F5H5D3_HUMAN,tr|F8VQQ4|F8VQQ4_HUMAN,tr|F8VVB9|F8VVB9_HUMAN,sp|P68366-2|TBA4A_HUMAN,sp|Q13748-2|TBA3C_HUMAN,sp|Q71U36-2|TBA1A_HUMAN,sp|Q9NY65-2|TBA8_HUMAN	17	1717.87
1	20181009_WDR_03.19061.19061.2	2.12e-09	17/28	K.DFAAVEEVAPAKPPR.H	sp|Q5JSH3|WDR44_HUMAN,tr|H7BY83|H7BY83_HUMAN,sp|Q5JSH3-2|WDR44_HUMAN,sp|Q5JSH3-4|WDR44_HUMAN	4	1595.83
0.8115	20181009_WDR_03.19062.19062.2	8.78	2023-06-14	K.EILSEVER.N	sp|P49368|TCPG_HUMAN,tr|B4DUR8|B4DUR8_HUMAN,sp|P49368-2|TCPG_HUMAN	3	973.508
0.9999	20181009_WDR_03.19063.19063.2	0.001	2023-09-18	K.WLAGDVPAAR.S	sp|O94906|PRP6_HUMAN,sp|O94906-2|PRP6_HUMAN	2	1054.56
1	20181009_WDR_03.19064.19064.4	0.00205	13/90	K.YVLEAHGLKPVILKPK.E	sp|P42357|HUTH_HUMAN,tr|F8VNX0|F8VNX0_HUMAN,sp|P42357-2|HUTH_HUMAN,sp|P42357-3|HUTH_HUMAN	4	1804.1
1	20181009_WDR_03.19072.19072.2	2.92e-07	19/30	K.DSQPSLDLASATSGDK.L	sp|Q5JSH3|WDR44_HUMAN,tr|H7BY83|H7BY83_HUMAN,sp|Q5JSH3-2|WDR44_HUMAN,sp|Q5JSH3-4|WDR44_HUMAN	4	1590.74
0.8544	20181009_WDR_03.19074.19074.3	0.222	4/104	R.TEPEQGTLYSPEQTSLHESEGSLGNSR.S	sp|Q99569|PKP4_HUMAN,tr|A0A0D9SF60|A0A0D9SF60_HUMAN,tr|E7EST6|E7EST6_HUMAN,tr|H0YFB1|H0YFB1_HUMAN,sp|Q99569-2|PKP4_HUMAN	5	2932.33
0.7034	20181009_WDR_03.19075.19075.5	0.000174	10/336	K.DELTDLDQSNVTEETPEGEEHHPVADTENKENEVEEVKEEGPK.E	sp|Q8NC51-3|PAIRB_HUMAN,sp|Q8NC51-4|PAIRB_HUMAN	2	4874.16
0.6914	20181009_WDR_03.19076.19076.3	0.0242	4/112	K.SHVEDGDIAGAPASSPEAPPAEQDPVQLK.T	sp|Q9P2E9|RRBP1_HUMAN,tr|A0A087WU26|A0A087WU26_HUMAN,tr|A0A087WVV2|A0A087WVV2_HUMAN,tr|A0A0A0MRV0|A0A0A0MRV0_HUMAN,tr|F8W7S5|F8W7S5_HUMAN,sp|Q9P2E9-2|RRBP1_HUMAN,sp|Q9P2E9-3|RRBP1_HUMAN	7	2911.38
1	20181009_WDR_03.19081.19081.3	7.77e-05	16/36	R.KSELEFETLK.T	sp|Q5JSH3|WDR44_HUMAN,tr|H7BY83|H7BY83_HUMAN,sp|Q5JSH3-2|WDR44_HUMAN,sp|Q5JSH3-4|WDR44_HUMAN	4	1222.64
1	20181009_WDR_03.19082.19082.2	3.45e-07	2023-11-24	R.ANLPQSFQVDTSK.A	sp|P21333|FLNA_HUMAN,tr|A0A087WWY3|A0A087WWY3_HUMAN,sp|P21333-2|FLNA_HUMAN,tr|Q5HY54|Q5HY54_HUMAN,tr|Q60FE5|Q60FE5_HUMAN	5	1433.72
0.9999	20181009_WDR_03.19084.19084.2	0.0163	2023-07-12	R.M[147.04]TLDDFR.L	sp|P35527|K1C9_HUMAN,tr|K7EQQ3|K7EQQ3_HUMAN	2	912.401
1	20181009_WDR_03.19085.19085.2	4.92e-07	2023-12-22	K.DLGGFDEDAEPR.R	sp|Q9BRK5|CAB45_HUMAN,tr|G3V1E2|G3V1E2_HUMAN,tr|H0Y3T6|H0Y3T6_HUMAN,sp|Q9BRK5-3|CAB45_HUMAN,sp|Q9BRK5-4|CAB45_HUMAN,sp|Q9BRK5-6|CAB45_HUMAN	6	1319.56
0.9999	20181009_WDR_03.19088.19088.2	2.59e-05	2023-06-30	R.DANVSGTLVSSSTLEK.K	sp|Q96IZ0|PAWR_HUMAN	1	1606.81
1	20181009_WDR_03.19090.19090.2	5.99e-05	2023-10-18	R.GIVDSITGQR.L	sp|P15924|DESP_HUMAN,sp|P15924-2|DESP_HUMAN,sp|P15924-3|DESP_HUMAN	3	1044.56
1	20181009_WDR_03.19092.19092.3	0.00025	16/56	K.THINIVVIGHVDSGK.S	sp|P68104|EF1A1_HUMAN,sp|Q05639|EF1A2_HUMAN,sp|Q5VTE0|EF1A3_HUMAN,tr|A0A087WV01|A0A087WV01_HUMAN,tr|A0A087WVQ9|A0A087WVQ9_HUMAN,tr|A6PW80|A6PW80_HUMAN,sp|P68104-2|EF1A1_HUMAN,tr|Q5JR01|Q5JR01_HUMAN	8	1587.87
1	20181009_WDR_03.19093.19093.2	7.07e-06	16/18	K.HYEVEILDAK.T	sp|Q9NZ01|TECR_HUMAN,tr|M0R3C3|M0R3C3_HUMAN,sp|Q9NZ01-2|TECR_HUMAN	3	1215.61
0.9994	20181009_WDR_03.19100.19100.2	0.128	2023-07-14	K.TIVFVETK.R	sp|P17844|DDX5_HUMAN,sp|O00571|DDX3X_HUMAN,sp|O15523|DDX3Y_HUMAN,tr|A0A0D9SF53|A0A0D9SF53_HUMAN,tr|A0A0D9SFB3|A0A0D9SFB3_HUMAN,tr|A0A0D9SG12|A0A0D9SG12_HUMAN,tr|J3KTA4|J3KTA4_HUMAN,tr|J3QSF1|J3QSF1_HUMAN,sp|O00571-2|DDX3X_HUMAN,sp|O15523-2|DDX3Y_HUMAN,sp|P17844-2|DDX5_HUMAN	11	935.533
1	20181009_WDR_03.19101.19101.3	4.97e-07	21/56	K.DFAAVEEVAPAKPPR.H	sp|Q5JSH3|WDR44_HUMAN,tr|H7BY83|H7BY83_HUMAN,sp|Q5JSH3-2|WDR44_HUMAN,sp|Q5JSH3-4|WDR44_HUMAN	4	1595.83
0.9968	20181009_WDR_03.19102.19102.3	4.82e-06	14/64	R.EADVDQDGRVNYEEFAR.M	sp|Q9NZT1|CALL5_HUMAN	1	2011.89
0.8513	20181009_WDR_03.19104.19104.3	0.259	1936-10-01	R.IKFEM[147.04]EQNLR.Q	sp|P35527|K1C9_HUMAN,tr|K7EQQ3|K7EQQ3_HUMAN	2	1322.67
1	20181009_WDR_03.19105.19105.3	4.06e-05	1952-11-01	K.RPSPDEPMTNLELK.L	sp|Q9UHD1|CHRD1_HUMAN,tr|E9PPQ5|E9PPQ5_HUMAN,sp|Q9UHD1-2|CHRD1_HUMAN	3	1625.81
1	20181009_WDR_03.19110.19110.3	0.000268	17/48	R.ISLGMPVGPNAHK.V	sp|Q13435|SF3B2_HUMAN,tr|E9PPJ0|E9PPJ0_HUMAN,tr|H0YEX5|H0YEX5_HUMAN	3	1319.7
1	20181009_WDR_03.19111.19111.3	0.000178	16/36	K.NQVLVFVHSR.K	sp|O75643|U520_HUMAN	1	1197.66
1	20181009_WDR_03.19113.19113.2	3.06e-05	2023-10-24	K.NSVSQISVLSGGK.A	sp|O15143|ARC1B_HUMAN	1	1274.68
0.9998	20181009_WDR_03.19115.19115.2	0.00209	2023-06-26	K.HYGPGWVSMANAGK.D	sp|P23284|PPIB_HUMAN	1	1473.68
0.9999	20181009_WDR_03.19116.19116.2	0.000167	2023-08-18	K.NQVLVFVHSR.K	sp|O75643|U520_HUMAN	1	1197.66
0.9311	20181009_WDR_03.19117.19117.2	9.43	2023-04-24	R.VGSPLTLTDAQTR.V	sp|Q99569|PKP4_HUMAN,tr|A0A0D9SF60|A0A0D9SF60_HUMAN,sp|Q99569-2|PKP4_HUMAN	3	1357.72
0.9998	20181009_WDR_03.19120.19120.2	0.000241	1934-05-01	R.TSQNSELNNM[147.04]QDLVEDYK.K	sp|P35908|K22E_HUMAN	1	2142.94
1	20181009_WDR_03.19122.19122.3	0.000264	15/64	R.HPGYSTQTHVNDLMLVK.L	sp|P49862|KLK7_HUMAN,tr|M0QYU8|M0QYU8_HUMAN,sp|P49862-2|KLK7_HUMAN	3	1938.96
1	20181009_WDR_03.19123.19123.5	4.09e-07	17/240	K.NHKEEM[147.04]SQLTGQNSGDVNVEINVAPGKDLTK.T	sp|P35527|K1C9_HUMAN,tr|K7EQQ3|K7EQQ3_HUMAN	2	3367.63
1	20181009_WDR_03.19124.19124.3	1.15e-05	18/60	K.LIAPVAEEEATVPNNK.L	sp|P07195|LDHB_HUMAN,tr|A8MW50|A8MW50_HUMAN,tr|C9J7H8|C9J7H8_HUMAN,tr|F5H793|F5H793_HUMAN	4	1693.89
0.9991	20181009_WDR_03.19125.19125.3	0.00426	1992-10-01	R.AQPSASLGVGYRTQPMTAQAASYR.A	sp|Q96PK6|RBM14_HUMAN	1	2510.23
1	20181009_WDR_03.19128.19128.2	2.59e-05	15/22	R.VVDALGNAIDGK.G	sp|P25705|ATPA_HUMAN,tr|K7EJP1|K7EJP1_HUMAN,tr|K7EK77|K7EK77_HUMAN,tr|K7ENJ4|K7ENJ4_HUMAN,tr|K7EQH4|K7EQH4_HUMAN,tr|K7ERX7|K7ERX7_HUMAN,sp|P25705-2|ATPA_HUMAN	7	1170.62
0.9968	20181009_WDR_03.19129.19129.2	0.108	2023-07-12	K.GLVLMSR.A	sp|P27824|CALX_HUMAN,tr|D6RAU8|D6RAU8_HUMAN,tr|D6RB85|D6RB85_HUMAN,tr|D6RDP7|D6RDP7_HUMAN,tr|D6RFL1|D6RFL1_HUMAN,tr|D6RGY2|D6RGY2_HUMAN,tr|H0Y9H1|H0Y9H1_HUMAN,tr|H0Y9Q7|H0Y9Q7_HUMAN,sp|P27824-2|CALX_HUMAN,sp|P27824-3|CALX_HUMAN	10	774.442
0.9988	20181009_WDR_03.19130.19130.5	0.0015	12/336	K.DELTDLDQSNVTEETPEGEEHHPVADTENKENEVEEVKEEGPK.E	sp|Q8NC51-3|PAIRB_HUMAN,sp|Q8NC51-4|PAIRB_HUMAN	2	4874.16
1	20181009_WDR_03.19132.19132.3	1.32e-05	13/68	R.TSQNSELNNM[147.04]QDLVEDYK.K	sp|P35908|K22E_HUMAN	1	2142.94
1	20181009_WDR_03.19133.19133.3	0.00339	1936-09-01	K.HYEVEILDAK.T	sp|Q9NZ01|TECR_HUMAN,tr|M0R3C3|M0R3C3_HUMAN,sp|Q9NZ01-2|TECR_HUMAN	3	1215.61
0.9995	20181009_WDR_03.19142.19142.2	0.0349	2023-10-20	R.NLPLPPPPPPR.G	sp|P61978|HNRPK_HUMAN,sp|P61978-2|HNRPK_HUMAN,sp|P61978-3|HNRPK_HUMAN,tr|Q5T6W2|Q5T6W2_HUMAN	4	1193.69
0.9999	20181009_WDR_03.19143.19143.2	0.00232	2023-10-20	R.TNSTFNQVVLK.R	sp|Q07020|RL18_HUMAN,tr|A0A075B7A0|A0A075B7A0_HUMAN,tr|F8VYV2|F8VYV2_HUMAN,tr|G3V203|G3V203_HUMAN,tr|H0YHA7|H0YHA7_HUMAN,tr|J3QQ67|J3QQ67_HUMAN,sp|Q07020-2|RL18_HUMAN	7	1249.67
1	20181009_WDR_03.19149.19149.4	1.46e-06	17/156	K.NHKEEMSQLTGQNSGDVNVEINVAPGK.D	sp|P35527|K1C9_HUMAN,tr|K7EQQ3|K7EQQ3_HUMAN	2	2894.38
0.999	20181009_WDR_03.19150.19150.2	0.00951	2023-04-24	R.NPNLPPETVDSLK.N	sp|P05090|APOD_HUMAN,tr|C9JF17|C9JF17_HUMAN	2	1422.74
0.9998	20181009_WDR_03.19151.19151.2	0.00165	2023-09-18	K.VLLPEYGGTK.V	sp|P61604|CH10_HUMAN,tr|B8ZZ54|B8ZZ54_HUMAN,tr|B8ZZL8|B8ZZL8_HUMAN	3	1075.59
0.9999	20181009_WDR_03.19153.19153.2	5.12e-05	2023-10-22	K.ILQDGGLQVVEK.Q	sp|O43175|SERA_HUMAN,tr|A0A286YER3|A0A286YER3_HUMAN,tr|A0A286YF22|A0A286YF22_HUMAN,tr|A0A286YF34|A0A286YF34_HUMAN,tr|A0A286YFA2|A0A286YFA2_HUMAN,tr|A0A286YFB2|A0A286YFB2_HUMAN,tr|A0A286YFC8|A0A286YFC8_HUMAN,tr|A0A286YFF3|A0A286YFF3_HUMAN,tr|A0A286YFK5|A0A286YFK5_HUMAN,tr|A0A286YFL2|A0A286YFL2_HUMAN,tr|A0A286YFM8|A0A286YFM8_HUMAN,tr|A0A2C9F2M7|A0A2C9F2M7_HUMAN	12	1297.72
0.9606	20181009_WDR_03.19154.19154.3	0.273	1956-07-01	K.MKDTDSEEEIREAFR.V	sp|P0DP23|CALM1_HUMAN,sp|P0DP24|CALM2_HUMAN,sp|P0DP25|CALM3_HUMAN,tr|E7EMB3|E7EMB3_HUMAN,tr|E7ETZ0|E7ETZ0_HUMAN,tr|G3V226|G3V226_HUMAN,tr|G3V361|G3V361_HUMAN,tr|H0Y7A7|H0Y7A7_HUMAN,tr|Q96HY3|Q96HY3_HUMAN	9	1854.84
1	20181009_WDR_03.19159.19159.3	4.55e-06	17/52	K.LTFDSSFSPNTGKK.N	sp|P21796|VDAC1_HUMAN,tr|C9JI87|C9JI87_HUMAN	2	1527.76
1	20181009_WDR_03.19161.19161.4	0.00202	21/138	R.M[147.04]VVNEGSDGGQSVYHVHLHVLGGR.Q	sp|P49773|HINT1_HUMAN	1	2562.24
0.9998	20181009_WDR_03.19168.19168.2	0.0239	2023-06-26	K.FGGAAVFPNQEQAR.E	sp|P19971|TYPH_HUMAN,tr|C9JGI3|C9JGI3_HUMAN,sp|P19971-2|TYPH_HUMAN	3	1490.73
0.9998	20181009_WDR_03.19174.19174.3	0.0164	1940-10-01	K.QQHVIETLIGK.K	sp|P48643|TCPE_HUMAN,tr|B7ZAR1|B7ZAR1_HUMAN,tr|E7ENZ3|E7ENZ3_HUMAN,tr|E9PCA1|E9PCA1_HUMAN,sp|P48643-2|TCPE_HUMAN	5	1264.71
1	20181009_WDR_03.19175.19175.3	3.48e-05	15/56	R.VYNVTQHAVGIVVNK.Q	sp|P46778|RL21_HUMAN,tr|G3V1B3|G3V1B3_HUMAN,tr|M0R181|M0R181_HUMAN	3	1639.9
1	20181009_WDR_03.19176.19176.3	2.12e-11	17/104	K.NHKEEMSQLTGQNSGDVNVEINVAPGK.D	sp|P35527|K1C9_HUMAN,tr|K7EQQ3|K7EQQ3_HUMAN	2	2894.38
0.9999	20181009_WDR_03.19177.19177.2	0.00161	2023-09-16	K.LNVITVGPR.G	sp|P04040|CATA_HUMAN	1	967.582
0.3502	20181009_WDR_03.19178.19178.5	0.11	6/224	K.KPVPARPPPPTNFPPPRPPPPSRPAPPPR.K	sp|Q5JSH3|WDR44_HUMAN,tr|H7BY83|H7BY83_HUMAN,sp|Q5JSH3-2|WDR44_HUMAN,sp|Q5JSH3-4|WDR44_HUMAN	4	3110.74
0.9993	20181009_WDR_03.19181.19181.2	1.46e-05	1934-04-01	R.VDSAATSGYEIGNPPDYR.G	sp|P24666|PPAC_HUMAN,tr|G5E9R5|G5E9R5_HUMAN,sp|P24666-4|PPAC_HUMAN	3	1910.86
0.9995	20181009_WDR_03.19188.19188.2	0.0345	2023-09-18	R.KSELEFETLK.T	sp|Q5JSH3|WDR44_HUMAN,tr|H7BY83|H7BY83_HUMAN,sp|Q5JSH3-2|WDR44_HUMAN,sp|Q5JSH3-4|WDR44_HUMAN	4	1222.64
0.9972	20181009_WDR_03.19190.19190.3	0.0445	1940-12-01	K.IEVEKPFAIAK.E	sp|P23284|PPIB_HUMAN	1	1243.72
0.9998	20181009_WDR_03.19191.19191.3	0.00899	1972-07-01	K.LHISPSNMTNQNTNEYLEK.L	sp|Q13547|HDAC1_HUMAN	1	2232.05
1	20181009_WDR_03.19193.19193.2	0.000165	2023-11-26	K.TSAALSTVGSAISR.K	sp|O43399|TPD54_HUMAN,tr|A0A087WYR3|A0A087WYR3_HUMAN,sp|O43399-2|TPD54_HUMAN,sp|O43399-3|TPD54_HUMAN,sp|O43399-4|TPD54_HUMAN,sp|O43399-5|TPD54_HUMAN,sp|O43399-6|TPD54_HUMAN,sp|O43399-7|TPD54_HUMAN	8	1319.7
0.6518	20181009_WDR_03.19195.19195.3	1.04	1964-06-01	K.SNMGHPEPASGLAALAK.V	sp|P49327|FAS_HUMAN,tr|A0A0U1RQF0|A0A0U1RQF0_HUMAN	2	1649.82
1	20181009_WDR_03.19201.19201.3	0.00151	18/44	R.TTAENEFVMLKK.D	sp|P13647|K2C5_HUMAN,tr|F8W0C6|F8W0C6_HUMAN,tr|H0YIN9|H0YIN9_HUMAN	3	1409.72
1	20181009_WDR_03.19204.19204.2	1.31e-11	13/30	R.GQAAVQQLQAEGLSPR.F	sp|O75828|CBR3_HUMAN,sp|P16152|CBR1_HUMAN,tr|A8MTM1|A8MTM1_HUMAN,tr|E9PQ63|E9PQ63_HUMAN,sp|P16152-2|CBR1_HUMAN	5	1651.86
0.441	20181009_WDR_03.19205.19205.3	1.18	1944-07-01	R.LQTMKEELDFQK.N	sp|P02545|LMNA_HUMAN,tr|H0YAB0|H0YAB0_HUMAN,sp|P02545-2|LMNA_HUMAN,sp|P02545-3|LMNA_HUMAN,sp|P02545-4|LMNA_HUMAN,sp|P02545-5|LMNA_HUMAN,sp|P02545-6|LMNA_HUMAN,tr|Q3BDU5|Q3BDU5_HUMAN,tr|Q5TCI8|Q5TCI8_HUMAN	9	1508.75
1	20181009_WDR_03.19211.19211.3	2.98e-05	13/60	K.LEYNYNSHNVYIM[147.04]ADK.Q	sp|GFP_AEQVI|	1	1988.89
0.9998	20181009_WDR_03.19213.19213.2	0.000144	2023-07-20	R.MEETPTEYLQR.G	sp|Q8NE71|ABCF1_HUMAN,tr|H0YGW7|H0YGW7_HUMAN,sp|Q8NE71-2|ABCF1_HUMAN	3	1395.63
1	20181009_WDR_03.19215.19215.3	9.5e-07	1984-11-01	K.SEGNEKSEDAEVLDATPSGIM[147.04]K.T	sp|Q5JSH3|WDR44_HUMAN,sp|Q5JSH3-2|WDR44_HUMAN,sp|Q5JSH3-4|WDR44_HUMAN	3	2322.05
0.9997	20181009_WDR_03.19218.19218.2	7.28e-05	1938-03-01	K.AEASIQAGAGDGEWEESEVK.L	sp|Q09666|AHNK_HUMAN	1	2061.91
0.2923	20181009_WDR_03.19219.19219.4	0.34	1984-06-01	K.MKDTDSEEEIREAFR.V	sp|P0DP23|CALM1_HUMAN,sp|P0DP24|CALM2_HUMAN,sp|P0DP25|CALM3_HUMAN,tr|E7EMB3|E7EMB3_HUMAN,tr|E7ETZ0|E7ETZ0_HUMAN,tr|G3V226|G3V226_HUMAN,tr|G3V361|G3V361_HUMAN,tr|H0Y7A7|H0Y7A7_HUMAN,tr|Q96HY3|Q96HY3_HUMAN	9	1854.84
0.9862	20181009_WDR_03.19221.19221.2	0.0766	2023-05-26	K.AHGGYSVFAGVGER.T	sp|P06576|ATPB_HUMAN,tr|F8W079|F8W079_HUMAN,tr|F8W0P7|F8W0P7_HUMAN,tr|H0YH81|H0YH81_HUMAN,tr|H0YI37|H0YI37_HUMAN	5	1405.67
1	20181009_WDR_03.19225.19225.3	6.16e-05	21/40	R.LDHKFDLMYAK.R	sp|A6NHL2|TBAL3_HUMAN,sp|P68363|TBA1B_HUMAN,sp|P68366|TBA4A_HUMAN,sp|Q13748|TBA3C_HUMAN,sp|Q71U36|TBA1A_HUMAN,sp|Q9BQE3|TBA1C_HUMAN,sp|Q9NY65|TBA8_HUMAN,sp|A6NHL2-2|TBAL3_HUMAN,tr|C9J2C0|C9J2C0_HUMAN,tr|F5H5D3|F5H5D3_HUMAN,sp|P68363-2|TBA1B_HUMAN,sp|P68366-2|TBA4A_HUMAN,sp|Q71U36-2|TBA1A_HUMAN,sp|Q9NY65-2|TBA8_HUMAN,tr|V9GZ17|V9GZ17_HUMAN	15	1379.69
0.9997	20181009_WDR_03.19226.19226.3	0.0151	1960-10-01	K.GDQENVHPDVMLVQPR.V	sp|Q14974|IMB1_HUMAN,tr|J3KTM9|J3KTM9_HUMAN,sp|Q14974-2|IMB1_HUMAN	3	1832.88
0.992	20181009_WDR_03.19228.19228.3	0.0707	1944-06-01	K.DISQAYYTVYKK.S	sp|P12429|ANXA3_HUMAN,tr|D6RA82|D6RA82_HUMAN,tr|D6RFG5|D6RFG5_HUMAN	3	1477.75
1	20181009_WDR_03.19234.19234.3	2.74e-07	21/44	R.TEM[147.04]ENEFVLIKK.D	sp|P05787|K2C8_HUMAN,tr|F8VP67|F8VP67_HUMAN,tr|F8VUG2|F8VUG2_HUMAN,tr|F8W1U3|F8W1U3_HUMAN,sp|P05787-2|K2C8_HUMAN	5	1495.76
1	20181009_WDR_03.19235.19235.3	0.00496	1944-12-01	K.VTVLFAGQHISK.S	sp|O75369|FLNB_HUMAN,tr|E7EN95|E7EN95_HUMAN,sp|O75369-2|FLNB_HUMAN,sp|O75369-3|FLNB_HUMAN,sp|O75369-4|FLNB_HUMAN,sp|O75369-5|FLNB_HUMAN,sp|O75369-6|FLNB_HUMAN,sp|O75369-7|FLNB_HUMAN,sp|O75369-8|FLNB_HUMAN,sp|O75369-9|FLNB_HUMAN	10	1298.73
0.9999	20181009_WDR_03.19236.19236.3	0.00185	13/52	R.LPRPPPPEMPESLK.K	sp|Q00325|MPCP_HUMAN,tr|F8VVM2|F8VVM2_HUMAN,sp|Q00325-2|MPCP_HUMAN	3	1586.85
0.7794	20181009_WDR_03.19237.19237.3	0.105	1988-05-01	R.VTTVASHTSDSDVPSGVTEVVVK.L	sp|P10909|CLUS_HUMAN,tr|H0YAS8|H0YAS8_HUMAN,tr|H0YC35|H0YC35_HUMAN,sp|P10909-2|CLUS_HUMAN,sp|P10909-3|CLUS_HUMAN,sp|P10909-4|CLUS_HUMAN,sp|P10909-5|CLUS_HUMAN	7	2313.17
0.9994	20181009_WDR_03.19238.19238.2	0.0233	2023-08-22	K.LSSTWEGIQAGK.E	sp|P37837|TALDO_HUMAN,tr|F2Z393|F2Z393_HUMAN	2	1275.65
1	20181009_WDR_03.19240.19240.2	1.67e-05	2023-10-22	K.LETNEFQQLQSK.L	sp|Q70UQ0|IKIP_HUMAN,sp|Q70UQ0-4|IKIP_HUMAN	2	1463.73
1	20181009_WDR_03.19243.19243.3	5.94e-05	17/68	R.HIISATSLSTSPTELGSR.N	sp|Q5JSZ5|PRC2B_HUMAN,tr|A0A1W2PQP5|A0A1W2PQP5_HUMAN,sp|Q5JSZ5-5|PRC2B_HUMAN	3	1855.96
0.9958	20181009_WDR_03.19244.19244.2	0.0215	2023-05-28	R.VYNVTQHAVGIVVNK.Q	sp|P46778|RL21_HUMAN,tr|G3V1B3|G3V1B3_HUMAN,tr|M0R181|M0R181_HUMAN	3	1639.9
0.8403	20181009_WDR_03.19247.19247.2	1.98	1936-01-01	K.DYEEVGADSADGEDEGEEY.-	sp|Q9BQE3|TBA1C_HUMAN,tr|F5H5D3|F5H5D3_HUMAN	2	2077.74
0.2052	20181009_WDR_03.19250.19250.2	0.504	2023-07-14	R.LYDAYELK.H	sp|P08758|ANXA5_HUMAN,tr|D6RBL5|D6RBL5_HUMAN,tr|E9PHT9|E9PHT9_HUMAN	3	1013.51
0.9992	20181009_WDR_03.19251.19251.3	0.602	1940-11-01	K.IKDLSTIEPLK.Q	sp|O43423|AN32C_HUMAN,sp|O95626|AN32D_HUMAN,sp|P39687|AN32A_HUMAN,sp|Q92688|AN32B_HUMAN,tr|H0YN26|H0YN26_HUMAN,sp|Q92688-2|AN32B_HUMAN	6	1255.74
1	20181009_WDR_03.19252.19252.2	4.28e-05	2023-11-22	K.NAQGIINPIEAK.Q	sp|Q9UBB9|TFP11_HUMAN,tr|H0Y4U8|H0Y4U8_HUMAN	2	1266.69
1	20181009_WDR_03.19253.19253.3	1.8e-06	15/60	R.GQAAVQQLQAEGLSPR.F	sp|O75828|CBR3_HUMAN,sp|P16152|CBR1_HUMAN,tr|A8MTM1|A8MTM1_HUMAN,tr|E9PQ63|E9PQ63_HUMAN,sp|P16152-2|CBR1_HUMAN	5	1651.86
0.9966	20181009_WDR_03.19254.19254.2	0.0511	2023-06-26	K.M[147.04]IGFPSSAGSVSPR.S	sp|P13646|K1C13_HUMAN	1	1407.68
1	20181009_WDR_03.19257.19257.3	1.1e-05	14/52	K.LSVVEYDPGTHDLK.T	sp|Q10570|CPSF1_HUMAN,tr|E9PIM1|E9PIM1_HUMAN	2	1571.78
1	20181009_WDR_03.19260.19260.2	2.41e-07	2023-11-28	K.ASEVMGPVEAAPEYR.V	sp|Q8WWY3|PRP31_HUMAN,tr|E7EN72|E7EN72_HUMAN,tr|E7ESX0|E7ESX0_HUMAN,tr|E7EU94|E7EU94_HUMAN,tr|E7EVX8|E7EVX8_HUMAN,sp|Q8WWY3-2|PRP31_HUMAN,sp|Q8WWY3-4|PRP31_HUMAN	7	1604.75
1	20181009_WDR_03.19262.19262.2	1.18e-08	17/24	K.ILDSVGIEADDDR.L	sp|P05387|RLA2_HUMAN	1	1416.67
0.9999	20181009_WDR_03.19265.19265.2	9.5e-05	2023-09-18	R.QVLDNLTM[147.04]EK.S	sp|P35527|K1C9_HUMAN,tr|K7EQQ3|K7EQQ3_HUMAN	2	1205.6
0.9996	20181009_WDR_03.19266.19266.3	0.0635	1944-10-01	K.IQGDDWEPRPLR.A	sp|O95817|BAG3_HUMAN,tr|C9JFK9|C9JFK9_HUMAN	2	1480.74
0.9896	20181009_WDR_03.19270.19270.2	0.129	2023-08-14	K.LASLEELK.R	sp|P15924|DESP_HUMAN,sp|P15924-2|DESP_HUMAN,sp|P15924-3|DESP_HUMAN	3	901.512
1	20181009_WDR_03.19273.19273.4	0.000151	17/84	K.THINIVVIGHVDSGK.S	sp|P68104|EF1A1_HUMAN,sp|Q05639|EF1A2_HUMAN,sp|Q5VTE0|EF1A3_HUMAN,tr|A0A087WV01|A0A087WV01_HUMAN,tr|A0A087WVQ9|A0A087WVQ9_HUMAN,tr|A6PW80|A6PW80_HUMAN,sp|P68104-2|EF1A1_HUMAN,tr|Q5JR01|Q5JR01_HUMAN	8	1587.87
0.9999	20181009_WDR_03.19275.19275.2	0.00479	2023-08-14	R.AFLIEEQK.L	sp|P49207|RL34_HUMAN	1	976.523
0.4858	20181009_WDR_03.19279.19279.2	1.23	2023-03-30	K.EVDEGPSPPEQFTAVK.L	sp|Q14331|FRG1_HUMAN,tr|E9PRR7|E9PRR7_HUMAN	2	1728.82
0.5298	20181009_WDR_03.19284.19284.2	0.00278	1940-04-01	K.LYGSAGPPPTGEEDTAEKDEL.-	sp|P11021|GRP78_HUMAN	1	2174.99
0.9924	20181009_WDR_03.19285.19285.3	0.359	1944-09-01	K.GIKPVTLELGGK.S	sp|P49189|AL9A1_HUMAN,sp|P49189-2|AL9A1_HUMAN	2	1210.73
0.9594	20181009_WDR_03.19288.19288.4	0.204	12/120	K.NIDDGTSDRPYSHALVAGIDR.Y	sp|P61353|RL27_HUMAN,tr|K7ELC7|K7ELC7_HUMAN	2	2271.09
0.9984	20181009_WDR_03.19291.19291.3	0.122	1932-08-01	K.DYAFVHMEK.E	sp|Q96PK6|RBM14_HUMAN,sp|Q96PK6-2|RBM14_HUMAN	2	1138.51
0.9971	20181009_WDR_03.19293.19293.2	0.329	2023-06-14	R.MISLSYSR.L	sp|O43242|PSMD3_HUMAN,sp|O43242-2|PSMD3_HUMAN	2	955.48
1	20181009_WDR_03.19296.19296.2	0.000196	2023-11-18	K.NM[147.04]QDMVEDYR.N	sp|P04264|K2C1_HUMAN	1	1315.52
0.9991	20181009_WDR_03.19297.19297.2	0.0011	2023-07-12	K.YLYEIAR.R	sp|P02768|ALBU_HUMAN,tr|A0A0C4DGB6|A0A0C4DGB6_HUMAN,tr|B7WNR0|B7WNR0_HUMAN,tr|D6RHD5|D6RHD5_HUMAN,tr|H0YA55|H0YA55_HUMAN,tr|H7C013|H7C013_HUMAN,sp|ALBU_BOVIN|	7	926.486
1	20181009_WDR_03.19298.19298.4	4.08e-05	14/156	K.NHKEEM[147.04]SQLTGQNSGDVNVEINVAPGK.D	sp|P35527|K1C9_HUMAN,tr|K7EQQ3|K7EQQ3_HUMAN	2	2910.38
1	20181009_WDR_03.19299.19299.2	3.02e-07	2023-11-22	K.GEGPEVDVNLPK.A	sp|Q09666|AHNK_HUMAN	1	1252.63
0.1383	20181009_WDR_03.19300.19300.3	21.3	1952-06-01	K.THMVVANTMEDFQK.L	sp|P07814|SYEP_HUMAN	1	1649.75
1	20181009_WDR_03.19307.19307.2	1.2e-05	2023-12-16	R.LSESQLSFR.R	sp|Q96PK6|RBM14_HUMAN	1	1065.55
1	20181009_WDR_03.19309.19309.2	8.21e-10	18/28	K.MDATANDVPSPYEVR.G	sp|P30101|PDIA3_HUMAN	1	1663.75
1	20181009_WDR_03.19311.19311.3	1.72e-07	14/84	K.GYGYGQGAGTLSTDKGESLGIK.H	sp|P21291|CSRP1_HUMAN,tr|E9PND2|E9PND2_HUMAN,tr|E9PP21|E9PP21_HUMAN,tr|E9PS42|E9PS42_HUMAN	4	2158.05
0.9999	20181009_WDR_03.19313.19313.2	0.000224	2023-09-24	K.DAQPSFSAEDIAK.L	sp|P25205|MCM3_HUMAN,tr|J3KQ69|J3KQ69_HUMAN,sp|P25205-2|MCM3_HUMAN	3	1377.64
0.9997	20181009_WDR_03.19314.19314.3	0.000274	1948-11-01	R.FKIPGSPPESMGR.G	sp|P50395|GDIB_HUMAN,sp|P50395-2|GDIB_HUMAN,tr|Q5SX86|Q5SX86_HUMAN,tr|Q5SX87|Q5SX87_HUMAN,tr|Q5SX90|Q5SX90_HUMAN,tr|V9GYF8|V9GYF8_HUMAN,tr|V9GYJ7|V9GYJ7_HUMAN	7	1401.71
0.4448	20181009_WDR_03.19316.19316.2	0.0939	2023-03-22	R.ITDVDNGYYTVK.F	sp|Q8N5A5|ZGPAT_HUMAN,tr|V9GY48|V9GY48_HUMAN,tr|A0A0J9YYD9|A0A0J9YYD9_HUMAN,sp|Q8N5A5-2|ZGPAT_HUMAN,sp|Q8N5A5-3|ZGPAT_HUMAN	5	1386.67
1	20181009_WDR_03.19317.19317.4	1.73e-07	14/180	K.NHKEEM[147.04]SQLTGQNSGDVNVEINVAPGKDLTK.T	sp|P35527|K1C9_HUMAN,tr|K7EQQ3|K7EQQ3_HUMAN	2	3367.63
1	20181009_WDR_03.19318.19318.2	2.1e-06	2023-11-28	R.ELIQEYGAQSGGLEK.L	sp|P58107|EPIPL_HUMAN,tr|A0A075B730|A0A075B730_HUMAN,tr|A0A087X1U6|A0A087X1U6_HUMAN	3	1620.8
0.9999	20181009_WDR_03.19323.19323.2	0.021	2023-09-14	R.MPSLPSYK.V	sp|P29401|TKT_HUMAN,tr|A0A0B4J1R6|A0A0B4J1R6_HUMAN,tr|E9PFF2|E9PFF2_HUMAN,sp|P29401-2|TKT_HUMAN	4	921.463
0.9914	20181009_WDR_03.19324.19324.2	0.0345	2023-08-22	K.FTVSVNVAAGSK.V	sp|Q06033|ITIH3_HUMAN,tr|A0A087WW43|A0A087WW43_HUMAN,tr|E7ET33|E7ET33_HUMAN,sp|Q06033-2|ITIH3_HUMAN	4	1178.63
1	20181009_WDR_03.19325.19325.2	0.0032	2023-08-16	K.DYAFVHMEK.E	sp|Q96PK6|RBM14_HUMAN,sp|Q96PK6-2|RBM14_HUMAN	2	1138.51
0.9998	20181009_WDR_03.19333.19333.2	0.0141	2023-10-16	R.SGVSLAALK.K	sp|P10412|H14_HUMAN,sp|P16402|H13_HUMAN,sp|P16403|H12_HUMAN	3	844.502
1	20181009_WDR_03.19337.19337.3	0.00789	6/100	K.ANVTPQSSSELRPTTTAALASGVEAK.K	sp|Q15147|PLCB4_HUMAN,sp|Q15147-2|PLCB4_HUMAN,sp|Q15147-4|PLCB4_HUMAN,sp|Q15147-5|PLCB4_HUMAN	4	2585.33
0.9173	20181009_WDR_03.19339.19339.2	0.0319	2023-03-30	K.EVDEGPSPPEQFTAVK.L	sp|Q14331|FRG1_HUMAN,tr|E9PRR7|E9PRR7_HUMAN	2	1728.82
0.8901	20181009_WDR_03.19342.19342.2	2.1	2023-04-22	R.VM[147.04]GNQVFPEVTR.L	sp|Q13835|PKP1_HUMAN,sp|Q13835-2|PKP1_HUMAN	2	1391.69
1	20181009_WDR_03.19344.19344.4	8.28e-05	6/216	K.TAMSTPHVAEPAENEQDEQDENGAEASADLRADAMAK.D	sp|P26038|MOES_HUMAN	1	3898.69
0.939	20181009_WDR_03.19346.19346.2	0.159	2023-05-12	K.LSIVPVR.R	sp|P15880|RS2_HUMAN,tr|E9PM36|E9PM36_HUMAN,tr|E9PMM9|E9PMM9_HUMAN,tr|E9PPT0|E9PPT0_HUMAN,tr|H0YEN5|H0YEN5_HUMAN,tr|I3L404|I3L404_HUMAN	6	782.501
1	20181009_WDR_03.19347.19347.3	3.78e-05	15/48	K.KTGQPMINLYTDR.E	sp|P35637|FUS_HUMAN,tr|H3BPE7|H3BPE7_HUMAN,sp|P35637-2|FUS_HUMAN	3	1535.78
1	20181009_WDR_03.19356.19356.3	0.000752	1948-12-01	R.IGITNHDEYSLVR.E	sp|Q9Y490|TLN1_HUMAN	1	1515.77
1	20181009_WDR_03.19357.19357.3	0.0077	1940-11-01	K.VTAPDVDLHLK.A	sp|Q09666|AHNK_HUMAN	1	1206.66
0.9998	20181009_WDR_03.19358.19358.4	0.0166	13/120	R.VFQSLPHENKPLTLSNYQTNK.A	sp|P04080|CYTB_HUMAN,tr|A0A1W2PQG6|A0A1W2PQG6_HUMAN	2	2457.27
1	20181009_WDR_03.19359.19359.2	0.000118	2023-09-16	R.LYEALTPVH.-	sp|Q9UKF6|CPSF3_HUMAN,tr|G5E9W3|G5E9W3_HUMAN	2	1041.55
0.9938	20181009_WDR_03.19361.19361.3	0.179	1940-11-01	R.LLASTLVHSVK.K	sp|Q9NYF8|BCLF1_HUMAN,tr|A0A1W2PQ43|A0A1W2PQ43_HUMAN,tr|E9PJA7|E9PJA7_HUMAN,tr|E9PK09|E9PK09_HUMAN,tr|E9PK91|E9PK91_HUMAN,tr|E9PKI6|E9PKI6_HUMAN,tr|E9PQN2|E9PQN2_HUMAN,sp|Q9NYF8-2|BCLF1_HUMAN,sp|Q9NYF8-3|BCLF1_HUMAN,sp|Q9NYF8-4|BCLF1_HUMAN	10	1166.7
0.9982	20181009_WDR_03.19363.19363.3	0.0139	5/104	K.TKPQDM[147.04]ISAGGESVAGITAISGKPGDK.K	sp|P20810|ICAL_HUMAN,tr|A0A0C4DGB5|A0A0C4DGB5_HUMAN,tr|B7Z574|B7Z574_HUMAN,tr|E7ES10|E7ES10_HUMAN,tr|E7EVY3|E7EVY3_HUMAN,tr|E9PCH5|E9PCH5_HUMAN,tr|E9PSG1|E9PSG1_HUMAN,tr|F8W7E0|F8W7E0_HUMAN,tr|H0Y944|H0Y944_HUMAN,sp|P20810-10|ICAL_HUMAN,sp|P20810-2|ICAL_HUMAN,sp|P20810-4|ICAL_HUMAN,sp|P20810-5|ICAL_HUMAN,sp|P20810-6|ICAL_HUMAN,sp|P20810-7|ICAL_HUMAN,sp|P20810-8|ICAL_HUMAN,sp|P20810-9|ICAL_HUMAN	17	2630.32
0.9921	20181009_WDR_03.19364.19364.2	0.243	2023-05-20	R.LPPPPPPPLPR.D	sp|Q96T37|RBM15_HUMAN,tr|A0A087WWP4|A0A087WWP4_HUMAN,sp|Q96T37-2|RBM15_HUMAN,sp|Q96T37-3|RBM15_HUMAN,sp|Q96T37-4|RBM15_HUMAN	5	1176.7
1	20181009_WDR_03.19370.19370.2	6.08e-09	17/30	K.LIAPVAEEEATVPNNK.L	sp|P07195|LDHB_HUMAN,tr|A8MW50|A8MW50_HUMAN,tr|C9J7H8|C9J7H8_HUMAN,tr|F5H793|F5H793_HUMAN	4	1693.89
0.9999	20181009_WDR_03.19372.19372.2	0.000174	2023-10-18	K.NLQYYDISAK.S	sp|P62826|RAN_HUMAN,tr|B4DV51|B4DV51_HUMAN,tr|B5MDF5|B5MDF5_HUMAN,tr|F5H018|F5H018_HUMAN,tr|J3KQE5|J3KQE5_HUMAN	5	1213.6
1	20181009_WDR_03.19373.19373.3	7.8e-07	15/48	K.YDLDFKSPDDPSR.Y	sp|P06733|ENOA_HUMAN,sp|P06733-2|ENOA_HUMAN	2	1553.7
1	20181009_WDR_03.19378.19378.2	1.78e-09	19/28	K.DFAAVEEVAPAKPPR.H	sp|Q5JSH3|WDR44_HUMAN,tr|H7BY83|H7BY83_HUMAN,sp|Q5JSH3-2|WDR44_HUMAN,sp|Q5JSH3-4|WDR44_HUMAN	4	1595.83
0.9999	20181009_WDR_03.19379.19379.2	0.000686	2023-09-16	K.VLEGMEVVR.K	sp|P23284|PPIB_HUMAN	1	1030.55
1	20181009_WDR_03.19380.19380.2	2.04e-06	2023-11-30	K.DSQPSLDLASATSGDK.L	sp|Q5JSH3|WDR44_HUMAN,tr|H7BY83|H7BY83_HUMAN,sp|Q5JSH3-2|WDR44_HUMAN,sp|Q5JSH3-4|WDR44_HUMAN	4	1590.74
0.9991	20181009_WDR_03.19381.19381.2	0.0182	2023-07-22	R.IM[147.04]NVIGEPIDER.G	sp|P06576|ATPB_HUMAN,tr|F8W079|F8W079_HUMAN,tr|H0YH81|H0YH81_HUMAN	3	1400.7
0.9989	20181009_WDR_03.19382.19382.2	0.0865	2023-08-20	K.QLEPVYNSLAK.K	sp|P13667|PDIA4_HUMAN	1	1260.67
1	20181009_WDR_03.19383.19383.2	0.000213	2023-11-16	K.VDNEILDYK.D	sp|O14639|ABLM1_HUMAN,tr|A0A0A0MRL6|A0A0A0MRL6_HUMAN,tr|F6XFR5|F6XFR5_HUMAN,tr|F8W8M4|F8W8M4_HUMAN,tr|H0Y7N6|H0Y7N6_HUMAN,tr|J3QSX6|J3QSX6_HUMAN,sp|O14639-2|ABLM1_HUMAN,sp|O14639-3|ABLM1_HUMAN,sp|O14639-4|ABLM1_HUMAN,sp|O14639-5|ABLM1_HUMAN,sp|O14639-6|ABLM1_HUMAN	11	1107.54
1	20181009_WDR_03.19385.19385.2	0.00113	2023-10-20	K.HGEIDYEAIVK.L	sp|P62333|PRS10_HUMAN,tr|A0A087X2I1|A0A087X2I1_HUMAN	2	1272.63
0.9991	20181009_WDR_03.19386.19386.3	0.15	1944-07-01	K.NQWQLSADDLKK.L	sp|P09543|CN37_HUMAN,tr|K7ERC4|K7ERC4_HUMAN,sp|P09543-2|CN37_HUMAN	3	1444.73
0.989	20181009_WDR_03.19387.19387.2	0.000627	2023-04-28	K.VPLQQNFQDNQFQGK.W	sp|P80188|NGAL_HUMAN,sp|P80188-2|NGAL_HUMAN,tr|X6R8F3|X6R8F3_HUMAN	3	1789.87
0.9998	20181009_WDR_03.19390.19390.2	8.77e-05	2023-10-22	K.TLQEVTEMDSVK.R	sp|P58107|EPIPL_HUMAN,tr|A0A075B730|A0A075B730_HUMAN,tr|A0A087X1U6|A0A087X1U6_HUMAN	3	1378.66
1	20181009_WDR_03.19391.19391.3	0.000542	1956-12-01	R.TVGVAFNQETGHWER.L	sp|Q9C0C7|AMRA1_HUMAN,tr|A0A075B6T1|A0A075B6T1_HUMAN,sp|Q9C0C7-2|AMRA1_HUMAN,sp|Q9C0C7-3|AMRA1_HUMAN,sp|Q9C0C7-4|AMRA1_HUMAN,sp|Q9C0C7-5|AMRA1_HUMAN,sp|Q9C0C7-6|AMRA1_HUMAN	7	1729.82
0.991	20181009_WDR_03.19392.19392.2	0.295	2023-06-28	K.SPGVAAAVAEDGGLK.K	sp|Q9BTE7|DCNL5_HUMAN,tr|E9PLH8|E9PLH8_HUMAN,tr|E9PLS2|E9PLS2_HUMAN,tr|E9PM04|E9PM04_HUMAN,tr|E9PM78|E9PM78_HUMAN,tr|E9PQV9|E9PQV9_HUMAN,tr|H0YD80|H0YD80_HUMAN	7	1340.69
1	20181009_WDR_03.19394.19394.2	9.79e-06	2023-09-18	R.TEMEDLMSSK.D	sp|P35579|MYH9_HUMAN,sp|P35579-2|MYH9_HUMAN	2	1169.49
0.9996	20181009_WDR_03.19395.19395.3	2.53e-05	8/104	K.TEAASDPQHPAASEGAAAAAASPPLLR.C	sp|Q99536|VAT1_HUMAN,tr|K7ERT7|K7ERT7_HUMAN,sp|Q99536-3|VAT1_HUMAN	3	2556.26
1	20181009_WDR_03.19402.19402.2	1.13e-08	13/24	R.ANLPQSFQVDTSK.A	sp|P21333|FLNA_HUMAN,tr|A0A087WWY3|A0A087WWY3_HUMAN,sp|P21333-2|FLNA_HUMAN,tr|Q5HY54|Q5HY54_HUMAN,tr|Q60FE5|Q60FE5_HUMAN	5	1433.72
1	20181009_WDR_03.19403.19403.2	9.5e-05	2023-11-18	R.WLQGSQELPR.E	sp|P01876|IGHA1_HUMAN,sp|P01877|IGHA2_HUMAN,tr|A0A0G2JMB2|A0A0G2JMB2_HUMAN,tr|A0A286YEY1|A0A286YEY1_HUMAN,tr|A0A286YEY5|A0A286YEY5_HUMAN	5	1212.63
0.8778	20181009_WDR_03.19404.19404.5	0.295	6/296	K.DELTDLDQSNVTEETPEGEEHHPVADTENKENEVEEVK.E	sp|Q8NC51-3|PAIRB_HUMAN,sp|Q8NC51-4|PAIRB_HUMAN	2	4333.91
0.9992	20181009_WDR_03.19408.19408.2	0.00316	2023-06-28	K.VPLQQNFQDNQFQGK.W	sp|P80188|NGAL_HUMAN,sp|P80188-2|NGAL_HUMAN,tr|X6R8F3|X6R8F3_HUMAN	3	1789.87
1	20181009_WDR_03.19413.19413.3	7.67e-06	15/52	K.ILIANTGMDTDKIK.L	sp|P78371|TCPB_HUMAN,tr|F5GWF6|F5GWF6_HUMAN,tr|F8VQ14|F8VQ14_HUMAN,sp|P78371-2|TCPB_HUMAN	4	1531.83
1	20181009_WDR_03.19414.19414.2	7.88e-05	13/20	R.TNAENEFVTIK.K	sp|P04264|K2C1_HUMAN	1	1264.63
0.9999	20181009_WDR_03.19415.19415.3	0.0262	1948-11-01	R.AHLSENELEALEK.N	sp|P98175|RBM10_HUMAN,tr|A0A0A0MR66|A0A0A0MR66_HUMAN,sp|P98175-2|RBM10_HUMAN,sp|P98175-3|RBM10_HUMAN,sp|P98175-4|RBM10_HUMAN	5	1481.74
0.9786	20181009_WDR_03.19416.19416.4	0.179	4/216	K.TAMSTPHVAEPAENEQDEQDENGAEASADLRADAMAK.D	sp|P26038|MOES_HUMAN	1	3898.69
0.9999	20181009_WDR_03.19417.19417.3	0.0067	1940-12-01	R.LLASTLVHSVK.K	sp|Q9NYF8|BCLF1_HUMAN,tr|A0A1W2PQ43|A0A1W2PQ43_HUMAN,tr|E9PJA7|E9PJA7_HUMAN,tr|E9PK09|E9PK09_HUMAN,tr|E9PK91|E9PK91_HUMAN,tr|E9PKI6|E9PKI6_HUMAN,tr|E9PQN2|E9PQN2_HUMAN,sp|Q9NYF8-2|BCLF1_HUMAN,sp|Q9NYF8-3|BCLF1_HUMAN,sp|Q9NYF8-4|BCLF1_HUMAN	10	1166.7
0.9906	20181009_WDR_03.19419.19419.2	0.748	2023-06-12	K.GLEELVK.Q	sp|O75369|FLNB_HUMAN,tr|E7EN95|E7EN95_HUMAN,sp|O75369-2|FLNB_HUMAN,sp|O75369-3|FLNB_HUMAN,sp|O75369-4|FLNB_HUMAN,sp|O75369-5|FLNB_HUMAN,sp|O75369-6|FLNB_HUMAN,sp|O75369-7|FLNB_HUMAN,sp|O75369-8|FLNB_HUMAN,sp|O75369-9|FLNB_HUMAN	10	786.449
0.978	20181009_WDR_03.19420.19420.3	0.0571	1960-07-01	K.GSTPYKGDDEGIFISR.V	sp|Q14160|SCRIB_HUMAN,tr|A0A0G2JMS7|A0A0G2JMS7_HUMAN,tr|A0A0G2JNZ2|A0A0G2JNZ2_HUMAN,tr|A0A0G2JPP5|A0A0G2JPP5_HUMAN,tr|H0YDF9|H0YDF9_HUMAN,sp|Q14160-2|SCRIB_HUMAN,sp|Q14160-3|SCRIB_HUMAN	7	1740.83
0.6162	20181009_WDR_03.19427.19427.3	1.99	1980-03-01	R.VFQSLPHENKPLTLSNYQTNK.A	sp|P04080|CYTB_HUMAN,tr|A0A1W2PQG6|A0A1W2PQG6_HUMAN	2	2457.27
0.9999	20181009_WDR_03.19430.19430.2	0.00345	2023-07-12	R.M[147.04]TLDDFR.L	sp|P35527|K1C9_HUMAN,tr|K7EQQ3|K7EQQ3_HUMAN	2	912.401
0.9994	20181009_WDR_03.19431.19431.2	0.000666	2023-11-24	R.NIQDTSDLDAIAK.D	sp|Q9NZB2|F120A_HUMAN,tr|A0A0C4DH52|A0A0C4DH52_HUMAN,sp|Q9NZB2-2|F120A_HUMAN,sp|Q9NZB2-4|F120A_HUMAN,sp|Q9NZB2-5|F120A_HUMAN,sp|Q9NZB2-6|F120A_HUMAN	6	1402.69
0.9943	20181009_WDR_03.19432.19432.3	0.265	1936-08-01	R.IKFEM[147.04]EQNLR.Q	sp|P35527|K1C9_HUMAN,tr|K7EQQ3|K7EQQ3_HUMAN	2	1322.67
0.8195	20181009_WDR_03.19434.19434.4	0.403	1978-10-01	K.YLYPNIDKDHAFGK.Y	sp|P42224|STAT1_HUMAN,tr|H7BZB5|H7BZB5_HUMAN,tr|J3KPM9|J3KPM9_HUMAN,sp|P42224-2|STAT1_HUMAN	4	1679.83
0.9713	20181009_WDR_03.19435.19435.3	0.0679	6/104	K.TEAASDPQHPAASEGAAAAAASPPLLR.C	sp|Q99536|VAT1_HUMAN,tr|K7ERT7|K7ERT7_HUMAN,sp|Q99536-3|VAT1_HUMAN	3	2556.26
0.9999	20181009_WDR_03.19437.19437.2	0.00512	2023-07-14	R.DDFTEFGK.L	sp|O75822|EIF3J_HUMAN,tr|H0YGJ7|H0YGJ7_HUMAN,tr|H0YLP3|H0YLP3_HUMAN,sp|O75822-3|EIF3J_HUMAN	4	957.408
0.9923	20181009_WDR_03.19438.19438.3	0.0201	1968-05-01	R.TVHDM[147.04]EQFGQQQYDIYER.M	sp|Q99569|PKP4_HUMAN,tr|A0A0D9SF60|A0A0D9SF60_HUMAN,sp|Q99569-2|PKP4_HUMAN	3	2302
0.9757	20181009_WDR_03.19439.19439.4	0.00341	6/216	K.TAMSTPHVAEPAENEQDEQDENGAEASADLRADAMAK.D	sp|P26038|MOES_HUMAN	1	3898.69
1	20181009_WDR_03.19442.19442.2	1.56e-06	1934-11-01	R.TSQNSELNNM[147.04]QDLVEDYK.K	sp|P35908|K22E_HUMAN	1	2142.94
0.994	20181009_WDR_03.19443.19443.2	0.238	2023-07-14	K.AVAISLPK.G	sp|P50454|SERPH_HUMAN,tr|E9PKH2|E9PKH2_HUMAN,tr|E9PPV6|E9PPV6_HUMAN	3	797.501
0.9994	20181009_WDR_03.19444.19444.3	0.116	1944-10-01	K.FNGTHIPGSPFK.L	sp|P21333|FLNA_HUMAN,tr|A0A087WWY3|A0A087WWY3_HUMAN,sp|P21333-2|FLNA_HUMAN,tr|Q5HY54|Q5HY54_HUMAN,tr|Q60FE5|Q60FE5_HUMAN	5	1300.66
0.9931	20181009_WDR_03.19445.19445.5	0.000966	7/296	K.DELTDLDQSNVTEETPEGEEHHPVADTENKENEVEEVK.E	sp|Q8NC51-3|PAIRB_HUMAN,sp|Q8NC51-4|PAIRB_HUMAN	2	4333.91
0.9096	20181009_WDR_03.19446.19446.2	0.0193	1932-02-01	K.TITYQAVPSEVPNEEPK.V	sp|Q9BY44|EIF2A_HUMAN,tr|F8WAE5|F8WAE5_HUMAN,tr|H7C5R5|H7C5R5_HUMAN,sp|Q9BY44-2|EIF2A_HUMAN,sp|Q9BY44-3|EIF2A_HUMAN,sp|Q9BY44-4|EIF2A_HUMAN	6	1900.94
0.1545	20181009_WDR_03.19448.19448.3	6.71	1/140	R.GGGGDMAEPSEAGDAPPDDGPPGELGPDGPDGPEEK.G	sp|P08621|RU17_HUMAN,sp|P08621-2|RU17_HUMAN,sp|P08621-4|RU17_HUMAN	3	3372.38
1	20181009_WDR_03.19450.19450.3	7.65e-07	17/68	R.TSQNSELNNM[147.04]QDLVEDYK.K	sp|P35908|K22E_HUMAN	1	2142.94
1	20181009_WDR_03.19451.19451.2	7.87e-08	2023-12-22	K.EVDEQMLAIQSK.N	tr|A0A0B4J269|A0A0B4J269_HUMAN,sp|Q13509|TBB3_HUMAN,sp|Q9BUF5|TBB6_HUMAN,tr|K7ESM5|K7ESM5_HUMAN,sp|Q13509-2|TBB3_HUMAN	5	1389.68
1	20181009_WDR_03.19452.19452.3	5.26e-05	15/56	K.ILTGGADKNVVVFDK.S	sp|Q9UMS4|PRP19_HUMAN	1	1574.87
1	20181009_WDR_03.19455.19455.2	0.00445	2023-09-20	R.QLQNIIQATSR.E	sp|P15924|DESP_HUMAN,sp|P15924-2|DESP_HUMAN,sp|P15924-3|DESP_HUMAN	3	1270.7
1	20181009_WDR_03.19456.19456.2	1.08e-05	2023-08-28	K.VLGTSVESIM[147.04]ATEDR.Q	sp|P31327|CPSM_HUMAN,sp|P31327-2|CPSM_HUMAN,sp|P31327-3|CPSM_HUMAN	3	1622.78
1	20181009_WDR_03.19464.19464.4	9.78e-12	35/156	K.NHKEEMSQLTGQNSGDVNVEINVAPGK.D	sp|P35527|K1C9_HUMAN,tr|K7EQQ3|K7EQQ3_HUMAN	2	2894.38
1	20181009_WDR_03.19466.19466.2	4.17e-09	14/32	K.SQVFSTAADGQTQVEIK.V	sp|P38646|GRP75_HUMAN	1	1807.9
0.9074	20181009_WDR_03.19468.19468.2	1.06	2023-06-16	R.ELLDQLQQK.L	sp|Q9H5Q4|TFB2M_HUMAN	1	1113.6
0.9999	20181009_WDR_03.19470.19470.2	0.00156	2023-10-18	K.VLLPEYGGTK.V	sp|P61604|CH10_HUMAN,tr|B8ZZ54|B8ZZ54_HUMAN,tr|B8ZZL8|B8ZZL8_HUMAN	3	1075.59
0.0647	20181009_WDR_03.19472.19472.5	6.43	7/224	-.M[147.04]AVMDLSSPWALTKQDSAC[160.03]FHLRNAEEER.M	sp|A8MT65|ZN891_HUMAN	1	3407.57
1	20181009_WDR_03.19473.19473.2	3.03e-11	17/26	R.TALINSTGEEVAMR.K	sp|P02545|LMNA_HUMAN,sp|P02545-2|LMNA_HUMAN,sp|P02545-4|LMNA_HUMAN,sp|P02545-5|LMNA_HUMAN,sp|P02545-6|LMNA_HUMAN,tr|Q3BDU5|Q3BDU5_HUMAN,tr|Q5TCI8|Q5TCI8_HUMAN	7	1490.74
0.9999	20181009_WDR_03.19475.19475.2	2.27e-05	2023-08-24	R.NPNLPPETVDSLK.N	sp|P05090|APOD_HUMAN,tr|C9JF17|C9JF17_HUMAN	2	1422.74
0.9995	20181009_WDR_03.19477.19477.2	0.047	2023-09-12	K.LFEELGK.Q	sp|P34932|HSP74_HUMAN,sp|Q13555|KCC2G_HUMAN,sp|Q13557|KCC2D_HUMAN,sp|Q9UQM7|KCC2A_HUMAN,tr|A0A0A0MS52|A0A0A0MS52_HUMAN,tr|A0A0A0MT11|A0A0A0MT11_HUMAN,tr|D6R938|D6R938_HUMAN,tr|D6RFJ0|D6RFJ0_HUMAN,tr|E9PBG7|E9PBG7_HUMAN,tr|E9PF82|E9PF82_HUMAN,sp|Q13555-10|KCC2G_HUMAN,sp|Q13555-2|KCC2G_HUMAN,sp|Q13555-3|KCC2G_HUMAN,sp|Q13555-4|KCC2G_HUMAN,sp|Q13555-5|KCC2G_HUMAN,sp|Q13555-6|KCC2G_HUMAN,sp|Q13555-7|KCC2G_HUMAN,sp|Q13555-8|KCC2G_HUMAN,sp|Q13555-9|KCC2G_HUMAN,sp|Q13557-10|KCC2D_HUMAN,sp|Q13557-11|KCC2D_HUMAN,sp|Q13557-12|KCC2D_HUMAN,sp|Q13557-3|KCC2D_HUMAN,sp|Q13557-4|KCC2D_HUMAN,sp|Q13557-5|KCC2D_HUMAN,sp|Q13557-6|KCC2D_HUMAN,sp|Q13557-8|KCC2D_HUMAN,sp|Q13557-9|KCC2D_HUMAN,tr|Q5SWX3|Q5SWX3_HUMAN,sp|Q9UQM7-2|KCC2A_HUMAN	30	834.449
0.9998	20181009_WDR_03.19478.19478.2	0.000755	2023-09-18	K.WEAEPVYVQR.A	sp|P25311|ZA2G_HUMAN,tr|C9JEV0|C9JEV0_HUMAN	2	1275.62
0.0646	20181009_WDR_03.19482.19482.2	8.22	2023-04-12	K.YEWLVSR.L	sp|Q9NRY4|RHG35_HUMAN	1	951.481
1	20181009_WDR_03.19486.19486.3	0.00125	1936-10-01	K.KQWDSVVLER.L	sp|Q9BRX2|PELO_HUMAN	1	1258.67
0.9999	20181009_WDR_03.19488.19488.3	0.000585	1940-10-01	K.RISEQFTAM[147.04]FR.R	tr|A0A0B4J269|A0A0B4J269_HUMAN,sp|P04350|TBB4A_HUMAN,sp|P07437|TBB5_HUMAN,sp|P68371|TBB4B_HUMAN,sp|Q13509|TBB3_HUMAN,sp|Q13885|TBB2A_HUMAN,sp|Q9BVA1|TBB2B_HUMAN,sp|Q13509-2|TBB3_HUMAN,tr|Q5JP53|Q5JP53_HUMAN,tr|Q5ST81|Q5ST81_HUMAN	10	1400.69
0.3801	20181009_WDR_03.19489.19489.3	0.712	1956-07-01	R.WKDLTHAISTLESAK.A	tr|A0A0G2JNC9|A0A0G2JNC9_HUMAN,tr|A0A0G2JNP1|A0A0G2JNP1_HUMAN,tr|A0A0G2JQV0|A0A0G2JQV0_HUMAN,tr|A0A0G2JRA3|A0A0G2JRA3_HUMAN,tr|A0A0G2JRB3|A0A0G2JRB3_HUMAN,tr|A0A0G2JS48|A0A0G2JS48_HUMAN	6	1698.89
0.8238	20181009_WDR_03.19491.19491.2	0.202	2023-07-18	K.YQELQITAGR.H	sp|Q7Z794|K2C1B_HUMAN	1	1177.61
1	20181009_WDR_03.19493.19493.3	1.44e-09	21/56	K.DFAAVEEVAPAKPPR.H	sp|Q5JSH3|WDR44_HUMAN,tr|H7BY83|H7BY83_HUMAN,sp|Q5JSH3-2|WDR44_HUMAN,sp|Q5JSH3-4|WDR44_HUMAN	4	1595.83
1	20181009_WDR_03.19494.19494.3	3.95e-14	34/104	K.NHKEEMSQLTGQNSGDVNVEINVAPGK.D	sp|P35527|K1C9_HUMAN,tr|K7EQQ3|K7EQQ3_HUMAN	2	2894.38
1	20181009_WDR_03.19495.19495.2	4.8e-11	18/30	R.EAGAGGLSIAVEGPSK.A	sp|O75369|FLNB_HUMAN,sp|Q14315|FLNC_HUMAN,tr|E7EN95|E7EN95_HUMAN,sp|O75369-2|FLNB_HUMAN,sp|O75369-3|FLNB_HUMAN,sp|O75369-6|FLNB_HUMAN,sp|O75369-7|FLNB_HUMAN,sp|O75369-8|FLNB_HUMAN,sp|O75369-9|FLNB_HUMAN,sp|Q14315-2|FLNC_HUMAN	10	1441.74
0.7124	20181009_WDR_03.19497.19497.2	5.83	2023-04-16	K.LVKPDDIGR.L	sp|Q9UKT4|FBX5_HUMAN,sp|Q9UKT4-2|FBX5_HUMAN	2	1011.57
1	20181009_WDR_03.19498.19498.3	0.00127	1976-08-01	R.VLQAQGSSDPEEESVLYSNR.A	sp|Q15785|TOM34_HUMAN	1	2207.03
0.8358	20181009_WDR_03.19501.19501.3	48.7	1/140	R.GGGGDMAEPSEAGDAPPDDGPPGELGPDGPDGPEEK.G	sp|P08621|RU17_HUMAN,sp|P08621-2|RU17_HUMAN,sp|P08621-4|RU17_HUMAN	3	3372.38
0.9915	20181009_WDR_03.19502.19502.3	0.0766	1960-08-01	K.ILDSVGIEADDDRLNK.V	sp|P05387|RLA2_HUMAN	1	1771.9
0.9997	20181009_WDR_03.19507.19507.4	1.27e-07	13/180	K.NHKEEM[147.04]SQLTGQNSGDVNVEINVAPGKDLTK.T	sp|P35527|K1C9_HUMAN,tr|K7EQQ3|K7EQQ3_HUMAN	2	3367.63
0.8187	20181009_WDR_03.19509.19509.4	0.2	13/72	K.ELHINLIPNKQDR.T	sp|P07900|HS90A_HUMAN,tr|G3V2J8|G3V2J8_HUMAN,sp|P07900-2|HS90A_HUMAN	3	1588.87
1	20181009_WDR_03.19510.19510.2	1.01e-05	2023-04-30	K.ESSETPDQFMTADETR.N	sp|P16070|CD44_HUMAN,tr|H0Y2P0|H0Y2P0_HUMAN,tr|H0YD13|H0YD13_HUMAN,tr|H0YE40|H0YE40_HUMAN,sp|P16070-10|CD44_HUMAN,sp|P16070-11|CD44_HUMAN,sp|P16070-12|CD44_HUMAN,sp|P16070-13|CD44_HUMAN,sp|P16070-14|CD44_HUMAN,sp|P16070-16|CD44_HUMAN,sp|P16070-17|CD44_HUMAN,sp|P16070-18|CD44_HUMAN,sp|P16070-3|CD44_HUMAN,sp|P16070-4|CD44_HUMAN,sp|P16070-5|CD44_HUMAN,sp|P16070-6|CD44_HUMAN,sp|P16070-7|CD44_HUMAN,sp|P16070-8|CD44_HUMAN	18	1842.76
0.9998	20181009_WDR_03.19515.19515.2	3.08e-05	2023-11-16	R.LMEEIMSEK.E	sp|P17844|DDX5_HUMAN,tr|J3KTA4|J3KTA4_HUMAN,tr|J3QSF1|J3QSF1_HUMAN,sp|P17844-2|DDX5_HUMAN	4	1108.51
1	20181009_WDR_03.19517.19517.4	0.000655	8/186	R.GPPQEEEEEEDEEEEATKEDAEAPGIRDHESL.-	sp|P51858|HDGF_HUMAN,sp|P51858-2|HDGF_HUMAN,sp|P51858-3|HDGF_HUMAN	3	3622.52
1	20181009_WDR_03.19519.19519.2	1.34e-09	2023-08-30	R.GQAAVQQLQAEGLSPR.F	sp|O75828|CBR3_HUMAN,sp|P16152|CBR1_HUMAN,tr|A8MTM1|A8MTM1_HUMAN,tr|E9PQ63|E9PQ63_HUMAN,sp|P16152-2|CBR1_HUMAN	5	1651.86
0.329	20181009_WDR_03.19521.19521.3	20.1	1972-02-01	K.NRC[160.03]ANC[160.03]FDC[160.03]PGC[160.03]M[147.04]HTLSTR.A	sp|Q9UJW0|DCTN4_HUMAN,tr|E5RGG1|E5RGG1_HUMAN,tr|H9KVE0|H9KVE0_HUMAN,sp|Q9UJW0-2|DCTN4_HUMAN,sp|Q9UJW0-3|DCTN4_HUMAN	5	2371.93
1	20181009_WDR_03.19524.19524.3	0.000665	13/60	K.LEYNYNSHNVYIM[147.04]ADK.Q	sp|GFP_AEQVI|	1	1988.89
0.2031	20181009_WDR_03.19526.19526.2	4.33	2023-04-28	R.SIVTDLVSQMDPHGR.R	sp|O60313|OPA1_HUMAN,tr|E5KLJ9|E5KLJ9_HUMAN,sp|O60313-10|OPA1_HUMAN,sp|O60313-11|OPA1_HUMAN,sp|O60313-13|OPA1_HUMAN,sp|O60313-2|OPA1_HUMAN,sp|O60313-9|OPA1_HUMAN	7	1653.81
0.9983	20181009_WDR_03.19531.19531.2	0.163	2023-08-16	K.LVPVGYGIK.K	sp|P24534|EF1B_HUMAN	1	944.569
1	20181009_WDR_03.19532.19532.3	0.000312	14/52	R.KLEVEANNAFDQYR.D	sp|P47756|CAPZB_HUMAN,tr|B1AK85|B1AK85_HUMAN,tr|B1AK87|B1AK87_HUMAN,tr|B1AK88|B1AK88_HUMAN,sp|P47756-2|CAPZB_HUMAN	5	1695.82
0.1862	20181009_WDR_03.19533.19533.2	9.21	2023-04-22	K.VTVLFAGQHISK.S	sp|O75369|FLNB_HUMAN,tr|E7EN95|E7EN95_HUMAN,sp|O75369-2|FLNB_HUMAN,sp|O75369-3|FLNB_HUMAN,sp|O75369-4|FLNB_HUMAN,sp|O75369-5|FLNB_HUMAN,sp|O75369-6|FLNB_HUMAN,sp|O75369-7|FLNB_HUMAN,sp|O75369-8|FLNB_HUMAN,sp|O75369-9|FLNB_HUMAN	10	1298.73
0.9148	20181009_WDR_03.19534.19534.3	0.167	13/48	K.ELHINLIPNKQDR.T	sp|P07900|HS90A_HUMAN,tr|G3V2J8|G3V2J8_HUMAN,sp|P07900-2|HS90A_HUMAN	3	1588.87
0.855	20181009_WDR_03.19535.19535.2	0.955	2023-03-22	K.EGWPSSAYGVTK.L	sp|P16152|CBR1_HUMAN	1	1280.6
0.9996	20181009_WDR_03.19536.19536.2	0.000201	2023-09-26	K.NVVLPTETEVAPAK.D	sp|P27816|MAP4_HUMAN,tr|E7EVA0|E7EVA0_HUMAN,sp|P27816-2|MAP4_HUMAN,sp|P27816-6|MAP4_HUMAN	4	1466.8
0.4726	20181009_WDR_03.19537.19537.3	0.965	1976-05-01	R.VLQAQGSSDPEEESVLYSNR.A	sp|Q15785|TOM34_HUMAN	1	2207.03
0.9997	20181009_WDR_03.19540.19540.3	0.0199	1980-12-01	K.LYGSAGPPPTGEEDTAEKDEL.-	sp|P11021|GRP78_HUMAN	1	2174.99
0.9998	20181009_WDR_03.19541.19541.2	0.00281	2023-08-18	K.SLPGAEDYIK.D	sp|O75718|CRTAP_HUMAN,tr|C9JP16|C9JP16_HUMAN	2	1091.55
0.9949	20181009_WDR_03.19543.19543.2	0.223	2023-07-12	R.FTVAELK.Q	sp|Q13435|SF3B2_HUMAN,tr|E9PPJ0|E9PPJ0_HUMAN	2	806.454
0.9996	20181009_WDR_03.19544.19544.3	0.0507	1944-10-01	R.TEM[147.04]ENEFVLIKK.D	sp|P05787|K2C8_HUMAN,tr|F8VP67|F8VP67_HUMAN,tr|F8VUG2|F8VUG2_HUMAN,tr|F8W1U3|F8W1U3_HUMAN,sp|P05787-2|K2C8_HUMAN	5	1495.76
0.9987	20181009_WDR_03.19545.19545.3	0.0659	1948-09-01	R.MVPPRPDSLTGLR.S	sp|Q99569|PKP4_HUMAN,tr|A0A0D9SF60|A0A0D9SF60_HUMAN,sp|Q99569-2|PKP4_HUMAN	3	1437.78
0.9811	20181009_WDR_03.19547.19547.2	0.00123	2023-06-18	K.YEELQVTAGR.H	sp|O95678|K2C75_HUMAN,sp|P02538|K2C6A_HUMAN,sp|P48668|K2C6C_HUMAN	3	1164.58
1	20181009_WDR_03.19553.19553.2	0.00223	2023-11-20	K.LTPEEEEILNK.K	sp|P62241|RS8_HUMAN,tr|Q5JR95|Q5JR95_HUMAN	2	1313.67
1	20181009_WDR_03.19554.19554.2	5.99e-05	2023-11-18	K.FPLTTESAMK.K	sp|P62750|RL23A_HUMAN,tr|A8MUS3|A8MUS3_HUMAN,tr|H7BY10|H7BY10_HUMAN,tr|K7EJV9|K7EJV9_HUMAN,tr|K7ERT8|K7ERT8_HUMAN	5	1123.56
0.9441	20181009_WDR_03.19558.19558.2	3.02	2023-05-12	R.GLQDVLR.T	sp|P40227|TCPZ_HUMAN,sp|Q92526|TCPW_HUMAN,sp|P40227-2|TCPZ_HUMAN,sp|Q92526-2|TCPW_HUMAN,sp|Q92526-3|TCPW_HUMAN	5	799.455
0.9998	20181009_WDR_03.19562.19562.2	5.3e-05	2023-11-20	R.NLPLPPPPPPR.G	sp|P61978|HNRPK_HUMAN,sp|P61978-2|HNRPK_HUMAN,sp|P61978-3|HNRPK_HUMAN,tr|Q5T6W2|Q5T6W2_HUMAN	4	1193.69
0.9693	20181009_WDR_03.19566.19566.4	0.0237	4/156	R.EDSVSLNGNHSVLSSTVTTSSTDLNHK.T	sp|Q99081|HTF4_HUMAN,tr|B4DGI9|B4DGI9_HUMAN,tr|B4DZP2|B4DZP2_HUMAN,tr|F5GY10|F5GY10_HUMAN,tr|H0YNP8|H0YNP8_HUMAN,sp|Q99081-2|HTF4_HUMAN,sp|Q99081-3|HTF4_HUMAN,sp|Q99081-4|HTF4_HUMAN	8	2828.34
0.0836	20181009_WDR_03.19567.19567.4	0.48	4/204	R.LSSGPEQITLEASSTEGHPGAPSPQHTDQTEAFQK.G	sp|Q6P996|PDXD1_HUMAN,tr|H3BND4|H3BND4_HUMAN,sp|Q6P996-3|PDXD1_HUMAN,sp|Q6P996-4|PDXD1_HUMAN,sp|Q6P996-5|PDXD1_HUMAN	5	3661.71
1	20181009_WDR_03.19577.19577.2	0.000899	2023-12-22	R.QLVDTTVELANK.V	sp|O75533|SF3B1_HUMAN	1	1329.71
1	20181009_WDR_03.19578.19578.4	4.62e-06	16/114	K.VAHPIRPKPPSATSIPAILK.A	sp|Q9UMS4|PRP19_HUMAN,tr|F5GY56|F5GY56_HUMAN	2	2092.25
1	20181009_WDR_03.19579.19579.2	4.61e-09	2023-11-26	R.AQAEAQQPTFDALR.D	sp|Q15149|PLEC_HUMAN,sp|Q15149-2|PLEC_HUMAN,sp|Q15149-3|PLEC_HUMAN,sp|Q15149-4|PLEC_HUMAN,sp|Q15149-5|PLEC_HUMAN,sp|Q15149-6|PLEC_HUMAN,sp|Q15149-7|PLEC_HUMAN,sp|Q15149-8|PLEC_HUMAN,sp|Q15149-9|PLEC_HUMAN	9	1544.76
0.285	20181009_WDR_03.19580.19580.2	4.3	2023-04-22	K.FNGTHIPGSPFK.L	sp|P21333|FLNA_HUMAN,tr|A0A087WWY3|A0A087WWY3_HUMAN,sp|P21333-2|FLNA_HUMAN,tr|Q5HY54|Q5HY54_HUMAN,tr|Q60FE5|Q60FE5_HUMAN	5	1300.66
0.9999	20181009_WDR_03.19582.19582.5	7.59e-06	18/240	K.NHKEEM[147.04]SQLTGQNSGDVNVEINVAPGKDLTK.T	sp|P35527|K1C9_HUMAN,tr|K7EQQ3|K7EQQ3_HUMAN	2	3367.63
1	20181009_WDR_03.19583.19583.3	0.0201	1940-08-01	R.ILDWHVANTDK.K	sp|P37837|TALDO_HUMAN,tr|F2Z393|F2Z393_HUMAN	2	1310.66
0.9979	20181009_WDR_03.19587.19587.2	0.0658	2023-08-14	R.AFLIEEQK.L	sp|P49207|RL34_HUMAN	1	976.523
0.735	20181009_WDR_03.19591.19591.3	0.538	1984-05-01	K.KM[147.04]LPIGLNMC[160.03]APTDQDLITLAK.T	sp|P21817|RYR1_HUMAN,tr|M0R127|M0R127_HUMAN,sp|P21817-2|RYR1_HUMAN,sp|P21817-3|RYR1_HUMAN	4	2458.26
0.9984	20181009_WDR_03.19592.19592.3	0.948	2/116	R.EENAGAEAAQSLSHEQPQDSSEAGAAALPR.G	sp|Q9UK61|TASOR_HUMAN,sp|Q9UK61-3|TASOR_HUMAN,sp|Q9UK61-4|TASOR_HUMAN	3	3020.37
1	20181009_WDR_03.19599.19599.2	1.53e-08	16/40	K.LYGSAGPPPTGEEDTAEKDEL.-	sp|P11021|GRP78_HUMAN	1	2174.99
0.9997	20181009_WDR_03.19600.19600.2	0.000217	2023-10-16	R.VILEIDNAR.L	sp|P13646|K1C13_HUMAN,sp|P19012|K1C15_HUMAN,tr|K7EMD9|K7EMD9_HUMAN,tr|K7ERE3|K7ERE3_HUMAN,sp|P13646-2|K1C13_HUMAN,sp|P13646-3|K1C13_HUMAN,sp|K1C15_SHEEP|	7	1041.58
0.7216	20181009_WDR_03.19602.19602.2	1.34	2023-05-24	R.FSGSGAGTDFTLK.L	tr|A0A075B6R9|A0A075B6R9_HUMAN,sp|A0A0C4DH68|KV224_HUMAN	2	1286.61
0.9924	20181009_WDR_03.19604.19604.2	0.000297	2023-05-30	K.ILDSVGIEADDDRLNK.V	sp|P05387|RLA2_HUMAN	1	1771.9
0.9999	20181009_WDR_03.19607.19607.2	4.06e-06	2023-08-28	K.NQVAM[147.04]NPTNTVFDAK.R	sp|P11142|HSP7C_HUMAN,tr|E9PK54|E9PK54_HUMAN,tr|E9PKE3|E9PKE3_HUMAN,tr|E9PLF4|E9PLF4_HUMAN,tr|E9PN25|E9PN25_HUMAN,tr|E9PNE6|E9PNE6_HUMAN,tr|E9PPY6|E9PPY6_HUMAN,tr|E9PQK7|E9PQK7_HUMAN,tr|E9PQQ4|E9PQQ4_HUMAN,sp|P11142-2|HSP7C_HUMAN	10	1664.78
0.9996	20181009_WDR_03.19614.19614.2	0.00141	2023-08-12	K.YLYEIAR.R	sp|P02768|ALBU_HUMAN,tr|A0A0C4DGB6|A0A0C4DGB6_HUMAN,tr|B7WNR0|B7WNR0_HUMAN,tr|D6RHD5|D6RHD5_HUMAN,tr|H0YA55|H0YA55_HUMAN,tr|H7C013|H7C013_HUMAN,sp|ALBU_BOVIN|	7	926.486
1	20181009_WDR_03.19615.19615.2	4.15e-06	2023-10-22	K.GEGPEVDVNLPK.A	sp|Q09666|AHNK_HUMAN	1	1252.63
0.9999	20181009_WDR_03.19617.19617.3	0.00657	1932-10-01	K.DYAFVHMEK.E	sp|Q96PK6|RBM14_HUMAN,sp|Q96PK6-2|RBM14_HUMAN	2	1138.51
1	20181009_WDR_03.19618.19618.3	0.000159	14/52	R.LDDTVHVVIATPGR.L	sp|P26196|DDX6_HUMAN	1	1491.8
1	20181009_WDR_03.19619.19619.2	3.68e-07	2023-10-26	R.LQDTYNLDTDTISK.G	sp|P13674|P4HA1_HUMAN,sp|P13674-2|P4HA1_HUMAN,sp|P13674-3|P4HA1_HUMAN	3	1625.78
1	20181009_WDR_03.19620.19620.4	3e-06	11/180	K.GTEAPAVVTEEEDDDEETAPPVIAPRPDHTK.S	sp|Q13177|PAK2_HUMAN	1	3314.54
0.9952	20181009_WDR_03.19622.19622.4	0.0523	9/102	K.VGGAEGTKLDDDFKEMEK.K	sp|Q99961|SH3G1_HUMAN,sp|Q99961-2|SH3G1_HUMAN,sp|Q99961-3|SH3G1_HUMAN	3	1967.91
1	20181009_WDR_03.19627.19627.3	1.49e-05	15/80	K.LYGSAGPPPTGEEDTAEKDEL.-	sp|P11021|GRP78_HUMAN	1	2174.99
1	20181009_WDR_03.19628.19628.3	0.015	1944-11-01	R.SGGMERPFVLAR.A	sp|Q14697|GANAB_HUMAN,tr|E9PKU7|E9PKU7_HUMAN,tr|F5H6X6|F5H6X6_HUMAN,sp|Q14697-2|GANAB_HUMAN	4	1318.68
0.9965	20181009_WDR_03.19629.19629.3	0.0761	1944-08-01	K.ILSDDVPIRDYR.L	sp|P54725|RD23A_HUMAN,tr|K7ELW1|K7ELW1_HUMAN,tr|K7ENJ0|K7ENJ0_HUMAN,sp|P54725-2|RD23A_HUMAN,sp|P54725-3|RD23A_HUMAN	5	1460.76
1	20181009_WDR_03.19632.19632.4	4.16e-05	8/192	K.QISYNYSDLDQSNVTEETPEGEEHHPVADTENK.E	sp|Q8NC51|PAIRB_HUMAN,sp|Q8NC51-2|PAIRB_HUMAN	2	3774.64
0.9998	20181009_WDR_03.19635.19635.2	0.04	2023-08-14	R.MPSLPSYK.V	sp|P29401|TKT_HUMAN,tr|A0A0B4J1R6|A0A0B4J1R6_HUMAN,tr|E9PFF2|E9PFF2_HUMAN,sp|P29401-2|TKT_HUMAN	4	921.463
1	20181009_WDR_03.19636.19636.2	0.00495	2023-09-18	K.NMQDM[147.04]VEDYR.N	sp|P04264|K2C1_HUMAN	1	1315.52
0.9861	20181009_WDR_03.19638.19638.2	0.452	2023-05-14	K.VVNPYYLR.V	sp|Q13131|AAPK1_HUMAN,sp|Q13131-2|AAPK1_HUMAN	2	1022.55
0.9749	20181009_WDR_03.19639.19639.3	1.26	1952-06-01	K.SHDNVYSLGGLEGR.K	sp|Q86SQ0|PHLB2_HUMAN,tr|E9PDY7|E9PDY7_HUMAN,tr|E9PFQ4|E9PFQ4_HUMAN,tr|G5E9V3|G5E9V3_HUMAN,sp|Q86SQ0-2|PHLB2_HUMAN,sp|Q86SQ0-3|PHLB2_HUMAN	6	1502.71
1	20181009_WDR_03.19640.19640.3	0.000605	1948-12-01	R.HTGYVIELQHVVK.G	sp|P47897|SYQ_HUMAN,tr|A0A0U1RQX5|A0A0U1RQX5_HUMAN,tr|A0A0U1RQX9|A0A0U1RQX9_HUMAN,tr|A0A0U1RRC8|A0A0U1RRC8_HUMAN,tr|A0A1B0GVU9|A0A1B0GVU9_HUMAN,tr|B4DDN1|B4DDN1_HUMAN,tr|H7C0R3|H7C0R3_HUMAN,sp|P47897-2|SYQ_HUMAN	8	1521.83
0.5341	20181009_WDR_03.19643.19643.2	2.8	2023-04-16	R.SFPVAALTK.E	sp|O95248|MTMR5_HUMAN,tr|G5E933|G5E933_HUMAN,sp|O95248-4|MTMR5_HUMAN	3	932.533
0.9998	20181009_WDR_03.19647.19647.2	0.00394	2023-10-16	R.SGVSLAALK.K	sp|P10412|H14_HUMAN,sp|P16402|H13_HUMAN,sp|P16403|H12_HUMAN	3	844.502
1	20181009_WDR_03.19648.19648.2	0.000655	2023-11-16	K.EGLPVALDK.H	sp|Q9Y224|RTRAF_HUMAN	1	940.523
0.9998	20181009_WDR_03.19650.19650.3	0.00106	1964-11-01	R.KYGGISTASVDFEQPTR.D	sp|P98175|RBM10_HUMAN,tr|A0A0A0MR66|A0A0A0MR66_HUMAN,sp|P98175-2|RBM10_HUMAN,sp|P98175-3|RBM10_HUMAN,sp|P98175-4|RBM10_HUMAN	5	1854.91
0.9747	20181009_WDR_03.19651.19651.3	0.274	1952-08-01	R.AITHLNNNFM[147.04]FGQK.L	tr|M0QYT0|M0QYT0_HUMAN,sp|P14866|HNRPL_HUMAN,tr|M0QXS5|M0QXS5_HUMAN,sp|P14866-2|HNRPL_HUMAN	4	1649.8
0.9999	20181009_WDR_03.19655.19655.2	8.31e-05	2023-07-20	K.TLTPISAAYAR.A	sp|P31939|PUR9_HUMAN,sp|P31939-2|PUR9_HUMAN	2	1162.63
0.3094	20181009_WDR_03.19665.19665.2	8.3	2023-03-22	R.C[160.03]YLTMTQALEAR.L	sp|Q14204|DYHC1_HUMAN	1	1455.68
0.9998	20181009_WDR_03.19670.19670.4	0.00513	15/120	R.VFQSLPHENKPLTLSNYQTNK.A	sp|P04080|CYTB_HUMAN,tr|A0A1W2PQG6|A0A1W2PQG6_HUMAN	2	2457.27
0.9232	20181009_WDR_03.19684.19684.3	0.0198	1992-05-01	K.ELAAEVEVQDGPNEDGEM[147.04]FM[147.04]RPGK.L	sp|P08574|CY1_HUMAN	1	2679.18
0.9998	20181009_WDR_03.19685.19685.2	0.000882	2023-07-26	R.NDLSPTTVMSEGAR.N	sp|P30043|BLVRB_HUMAN,tr|M0QZL1|M0QZL1_HUMAN,tr|M0R192|M0R192_HUMAN	3	1476.69
0.9586	20181009_WDR_03.19687.19687.3	0.752	1952-06-01	K.YLYHGQTLETLGGK.K	sp|Q15582|BGH3_HUMAN,tr|H0Y8L3|H0Y8L3_HUMAN,tr|S4R3C6|S4R3C6_HUMAN	3	1578.8
1	20181009_WDR_03.19689.19689.2	2.86e-11	20/28	K.DFAAVEEVAPAKPPR.H	sp|Q5JSH3|WDR44_HUMAN,tr|H7BY83|H7BY83_HUMAN,sp|Q5JSH3-2|WDR44_HUMAN,sp|Q5JSH3-4|WDR44_HUMAN	4	1595.83
0.999	20181009_WDR_03.19690.19690.2	0.0019	2023-09-16	R.YYIAASYVK.Y	sp|Q92820|GGH_HUMAN	1	1076.55
0.8831	20181009_WDR_03.19691.19691.4	0.0957	5/204	R.LSSGPEQITLEASSTEGHPGAPSPQHTDQTEAFQK.G	sp|Q6P996|PDXD1_HUMAN,tr|H3BND4|H3BND4_HUMAN,sp|Q6P996-3|PDXD1_HUMAN,sp|Q6P996-4|PDXD1_HUMAN,sp|Q6P996-5|PDXD1_HUMAN	5	3661.71
1	20181009_WDR_03.19695.19695.3	0.00149	16/36	R.KDAEAWFTSR.T	sp|P08727|K1C19_HUMAN,tr|K7EMS3|K7EMS3_HUMAN	2	1209.58
0.1634	20181009_WDR_03.19696.19696.2	0.0852	2023-08-18	R.WAVIQGQAVR.K	sp|Q8IVT2|MISP_HUMAN	1	1126.62
0.9984	20181009_WDR_03.19697.19697.2	0.229	2023-07-12	K.ANLSLLR.R	sp|P23246|SFPQ_HUMAN,sp|P23246-2|SFPQ_HUMAN	2	785.476
0.9999	20181009_WDR_03.19699.19699.4	0.00266	6/192	K.QISYNYSDLDQSNVTEETPEGEEHHPVADTENK.E	sp|Q8NC51|PAIRB_HUMAN,sp|Q8NC51-2|PAIRB_HUMAN	2	3774.64
0.9999	20181009_WDR_03.19705.19705.4	7.81e-06	11/180	K.GTEAPAVVTEEEDDDEETAPPVIAPRPDHTK.S	sp|Q13177|PAK2_HUMAN	1	3314.54
1	20181009_WDR_03.19711.19711.2	8.29e-06	13/18	R.WLQGSQELPR.E	sp|P01876|IGHA1_HUMAN,sp|P01877|IGHA2_HUMAN,tr|A0A0G2JMB2|A0A0G2JMB2_HUMAN,tr|A0A286YEY1|A0A286YEY1_HUMAN,tr|A0A286YEY5|A0A286YEY5_HUMAN	5	1212.63
0.9997	20181009_WDR_03.19713.19713.3	0.00783	13/36	R.IKFEMEQNLR.Q	sp|P35527|K1C9_HUMAN,tr|K7EQQ3|K7EQQ3_HUMAN	2	1306.67
1	20181009_WDR_03.19714.19714.3	0.00244	14/56	R.ADTQTYQPYNKDWIK.E	sp|P84090|ERH_HUMAN	1	1869.89
0.9989	20181009_WDR_03.19715.19715.2	0.0503	2023-09-14	K.LIGEYGLR.N	sp|P46781|RS9_HUMAN,tr|A0A024R4M0|A0A024R4M0_HUMAN,tr|A8MXK4|A8MXK4_HUMAN,tr|B5MCT8|B5MCT8_HUMAN,tr|C9JM19|C9JM19_HUMAN,tr|F2Z3C0|F2Z3C0_HUMAN	6	919.513
0.9727	20181009_WDR_03.19719.19719.3	0.102	1952-09-01	K.YLYHGQTLETLGGK.K	sp|Q15582|BGH3_HUMAN,tr|H0Y8L3|H0Y8L3_HUMAN,tr|S4R3C6|S4R3C6_HUMAN	3	1578.8
0.9808	20181009_WDR_03.19721.19721.2	9.57	1932-02-01	K.MGGM[147.04]EGPFGGGM[147.04]ENMGR.F	sp|P52272|HNRPM_HUMAN,tr|A0A087X0X3|A0A087X0X3_HUMAN,tr|M0QYL3|M0QYL3_HUMAN,tr|M0QZM1|M0QZM1_HUMAN,sp|P52272-2|HNRPM_HUMAN	5	1745.66
1	20181009_WDR_03.19725.19725.2	1.04e-05	14/20	R.TNAENEFVTIK.K	sp|P04264|K2C1_HUMAN	1	1264.63
0.9767	20181009_WDR_03.19729.19729.3	0.242	1952-10-01	R.KLEVEANNAFDQYR.D	sp|P47756|CAPZB_HUMAN,tr|B1AK85|B1AK85_HUMAN,tr|B1AK87|B1AK87_HUMAN,tr|B1AK88|B1AK88_HUMAN,sp|P47756-2|CAPZB_HUMAN	5	1695.82
0.9997	20181009_WDR_03.19734.19734.3	0.0074	12/112	K.AVQGGGATPVVGAVQGPVPGM[147.04]PPM[147.04]TQAPR.L	sp|P09012|SNRPA_HUMAN,tr|M0QZG7|M0QZG7_HUMAN,tr|M0R268|M0R268_HUMAN	3	2758.39
0.9994	20181009_WDR_03.19735.19735.5	3.46e-06	22/240	K.NHKEEM[147.04]SQLTGQNSGDVNVEINVAPGKDLTK.T	sp|P35527|K1C9_HUMAN,tr|K7EQQ3|K7EQQ3_HUMAN	2	3367.63
0.9971	20181009_WDR_03.19739.19739.2	0.000728	2023-09-28	K.NQVAM[147.04]NPTNTVFDAK.R	sp|P11142|HSP7C_HUMAN,tr|E9PK54|E9PK54_HUMAN,tr|E9PKE3|E9PKE3_HUMAN,tr|E9PLF4|E9PLF4_HUMAN,tr|E9PN25|E9PN25_HUMAN,tr|E9PNE6|E9PNE6_HUMAN,tr|E9PPY6|E9PPY6_HUMAN,tr|E9PQK7|E9PQK7_HUMAN,tr|E9PQQ4|E9PQQ4_HUMAN,sp|P11142-2|HSP7C_HUMAN	10	1664.78
0.995	20181009_WDR_03.19741.19741.2	0.547	2023-07-12	R.YPDPLIK.V	sp|P62701|RS4X_HUMAN,sp|Q8TD47|RS4Y2_HUMAN	2	844.47
1	20181009_WDR_03.19742.19742.2	5.1e-08	14/22	R.SPYAGLQLGAAK.K	sp|Q14134|TRI29_HUMAN,sp|Q14134-2|TRI29_HUMAN	2	1174.63
0.9999	20181009_WDR_03.19743.19743.4	2.66e-07	24/102	R.VIAPSSSLPTSLTIHHPR.E	sp|Q02413|DSG1_HUMAN,sp|Q02413-2|DSG1_HUMAN	2	1912.05
1	20181009_WDR_03.19744.19744.3	0.000115	13/48	K.HPDASVNFSEFSK.K	sp|P09429|HMGB1_HUMAN,tr|Q5T7C4|Q5T7C4_HUMAN	2	1463.67
1	20181009_WDR_03.19745.19745.3	0.000137	15/52	K.RDPTAEQFQEELEK.F	sp|P31944|CASPE_HUMAN	1	1718.81
0.9978	20181009_WDR_03.19746.19746.2	0.00252	1932-06-01	R.YSLQSANASSLSSGQLK.S	sp|Q9H2P0|ADNP_HUMAN	1	1739.87
0.9838	20181009_WDR_03.19747.19747.2	0.287	2023-05-12	K.DIPVLPK.W	sp|Q96DR8|MUCL1_HUMAN,tr|A0A087WWF8|A0A087WWF8_HUMAN,tr|F8VV13|F8VV13_HUMAN	3	780.475
0.9996	20181009_WDR_03.19750.19750.3	0.166	1944-12-01	K.SLFPENLQADKK.G	sp|Q12965|MYO1E_HUMAN,tr|H0YNQ8|H0YNQ8_HUMAN	2	1388.73
0.876	20181009_WDR_03.19752.19752.4	0.0628	6/192	K.QISYNYSDLDQSNVTEETPEGEEHHPVADTENK.E	sp|Q8NC51|PAIRB_HUMAN,sp|Q8NC51-2|PAIRB_HUMAN	2	3774.64
0.9981	20181009_WDR_03.19757.19757.2	0.0563	2023-06-28	K.ISAVQFPESADTTAK.Q	sp|Q14432|PDE3A_HUMAN	1	1563.78
0.7244	20181009_WDR_03.19758.19758.2	0.0655	2023-07-28	K.AEIGIAMGSGTAVAK.T	sp|O14983|AT2A1_HUMAN,sp|P16615|AT2A2_HUMAN,sp|Q93084|AT2A3_HUMAN,tr|H7C5W9|H7C5W9_HUMAN,sp|O14983-2|AT2A1_HUMAN,sp|O14983-3|AT2A1_HUMAN,sp|P16615-2|AT2A2_HUMAN,sp|P16615-3|AT2A2_HUMAN,sp|P16615-4|AT2A2_HUMAN,sp|P16615-5|AT2A2_HUMAN,sp|Q93084-2|AT2A3_HUMAN,sp|Q93084-3|AT2A3_HUMAN,sp|Q93084-4|AT2A3_HUMAN,sp|Q93084-5|AT2A3_HUMAN,sp|Q93084-6|AT2A3_HUMAN,sp|Q93084-7|AT2A3_HUMAN	16	1374.72
0.9992	20181009_WDR_03.19760.19760.2	0.000542	2023-11-18	R.IKFEMEQNLR.Q	sp|P35527|K1C9_HUMAN,tr|K7EQQ3|K7EQQ3_HUMAN	2	1306.67
1	20181009_WDR_03.19761.19761.4	3.74e-09	18/180	K.NHKEEM[147.04]SQLTGQNSGDVNVEINVAPGKDLTK.T	sp|P35527|K1C9_HUMAN,tr|K7EQQ3|K7EQQ3_HUMAN	2	3367.63
1	20181009_WDR_03.19762.19762.3	0.000125	1936-12-01	K.KPVIVFVPSR.K	sp|O75643|U520_HUMAN,tr|B4E0P5|B4E0P5_HUMAN	2	1140.7
1	20181009_WDR_03.19763.19763.3	2.63e-05	13/48	K.KVALWNEVDGQTK.L	sp|Q5JSH3|WDR44_HUMAN,tr|H7BY83|H7BY83_HUMAN,sp|Q5JSH3-2|WDR44_HUMAN,sp|Q5JSH3-3|WDR44_HUMAN	4	1486.78
0.9998	20181009_WDR_03.19764.19764.2	0.00193	2023-07-12	R.M[147.04]TLDDFR.L	sp|P35527|K1C9_HUMAN,tr|K7EQQ3|K7EQQ3_HUMAN	2	912.401
1	20181009_WDR_03.19765.19765.3	1.2e-07	20/112	K.AAAAAAAAAPAAAATAPTTAATTAATAAQ.-	sp|P37108|SRP14_HUMAN,tr|H0YLW0|H0YLW0_HUMAN	2	2367.2
1	20181009_WDR_03.19767.19767.4	7.65e-12	29/156	K.NHKEEMSQLTGQNSGDVNVEINVAPGK.D	sp|P35527|K1C9_HUMAN,tr|K7EQQ3|K7EQQ3_HUMAN	2	2894.38
1	20181009_WDR_03.19768.19768.3	1.84e-06	16/68	R.LGQSDPAPLQHQMDIYQK.R	sp|P29401|TKT_HUMAN,tr|A0A0B4J1R6|A0A0B4J1R6_HUMAN,tr|E9PFF2|E9PFF2_HUMAN,sp|P29401-2|TKT_HUMAN	4	2068
0.9999	20181009_WDR_03.19770.19770.2	0.000278	2023-08-14	R.TFEVTPIR.A	sp|Q14739|LBR_HUMAN,tr|C9JXK0|C9JXK0_HUMAN	2	961.523
1	20181009_WDR_03.19772.19772.2	2.03e-08	2023-11-30	K.VDVEGPDVNIEGPEGK.L	sp|Q09666|AHNK_HUMAN	1	1652.79
0.9999	20181009_WDR_03.19774.19774.2	0.00188	2023-08-22	K.EVDEQMLAIQSK.N	tr|A0A0B4J269|A0A0B4J269_HUMAN,sp|Q13509|TBB3_HUMAN,sp|Q9BUF5|TBB6_HUMAN,tr|K7ESM5|K7ESM5_HUMAN,sp|Q13509-2|TBB3_HUMAN	5	1389.68
1	20181009_WDR_03.19778.19778.2	6.67e-08	2023-12-26	R.TALINSTGEEVAMR.K	sp|P02545|LMNA_HUMAN,sp|P02545-2|LMNA_HUMAN,sp|P02545-4|LMNA_HUMAN,sp|P02545-5|LMNA_HUMAN,sp|P02545-6|LMNA_HUMAN,tr|Q3BDU5|Q3BDU5_HUMAN,tr|Q5TCI8|Q5TCI8_HUMAN	7	1490.74
1	20181009_WDR_03.19779.19779.3	0.0037	13/44	R.RTTYLVLDEADR.M	sp|P17844|DDX5_HUMAN,tr|J3KRZ1|J3KRZ1_HUMAN,tr|J3KTA4|J3KTA4_HUMAN,tr|J3QSF1|J3QSF1_HUMAN,sp|P17844-2|DDX5_HUMAN	5	1450.74
1	20181009_WDR_03.19780.19780.2	0.000605	2023-12-18	R.QVLDNLTM[147.04]EK.S	sp|P35527|K1C9_HUMAN,tr|K7EQQ3|K7EQQ3_HUMAN	2	1205.6
1	20181009_WDR_03.19781.19781.3	2.63e-06	1992-11-01	K.ELAAEVEVQDGPNEDGEM[147.04]FM[147.04]RPGK.L	sp|P08574|CY1_HUMAN	1	2679.18
1	20181009_WDR_03.19782.19782.4	6.28e-06	18/96	R.IHFSGYDNDRPGNLVYR.F	sp|O95084|PRS23_HUMAN,sp|O95084-2|PRS23_HUMAN	2	2021.97
1	20181009_WDR_03.19783.19783.2	4.84e-09	2023-10-30	R.VADLTEQYNEQYGAVR.T	sp|Q9BWF3|RBM4_HUMAN,sp|Q96PK6-5|RBM14_HUMAN	2	1854.87
0.9999	20181009_WDR_03.19786.19786.4	0.00439	1978-10-01	K.GIDFKEDGNILGHK.L	sp|GFP_AEQVI|	1	1541.78
1	20181009_WDR_03.19791.19791.2	2.29e-05	2023-11-20	K.LMIEMDGTENK.S	sp|P06733|ENOA_HUMAN,tr|K7EM90|K7EM90_HUMAN	2	1279.58
0.9999	20181009_WDR_03.19792.19792.3	0.012	16/48	K.LKEVFSM[147.04]AGVVVR.A	sp|P52272|HNRPM_HUMAN,tr|A0A087X0X3|A0A087X0X3_HUMAN,tr|M0QYQ7|M0QYQ7_HUMAN,tr|M0QZM1|M0QZM1_HUMAN,tr|M0R019|M0R019_HUMAN,tr|M0R0N3|M0R0N3_HUMAN,tr|M0R2T0|M0R2T0_HUMAN,sp|P52272-2|HNRPM_HUMAN	8	1449.8
0.9987	20181009_WDR_03.19793.19793.2	0.0091	2023-08-12	K.YLTWASR.Q	sp|P01876|IGHA1_HUMAN,sp|P01877|IGHA2_HUMAN,tr|A0A0G2JMB2|A0A0G2JMB2_HUMAN,tr|A0A286YEY1|A0A286YEY1_HUMAN,tr|A0A286YEY5|A0A286YEY5_HUMAN	5	895.455
1	20181009_WDR_03.19795.19795.3	9.89e-07	19/56	K.DFAAVEEVAPAKPPR.H	sp|Q5JSH3|WDR44_HUMAN,tr|H7BY83|H7BY83_HUMAN,sp|Q5JSH3-2|WDR44_HUMAN,sp|Q5JSH3-4|WDR44_HUMAN	4	1595.83
1	20181009_WDR_03.19798.19798.3	8.28e-07	16/48	K.QADLYISEGLHPR.L	sp|P40227|TCPZ_HUMAN,sp|Q92526|TCPW_HUMAN,sp|Q92526-3|TCPW_HUMAN	3	1497.76
0.9984	20181009_WDR_03.19799.19799.3	0.000154	5/104	K.NHKEEMSQLTGQNSGDVNVEINVAPGK.D	sp|P35527|K1C9_HUMAN,tr|K7EQQ3|K7EQQ3_HUMAN	2	2894.38
0.9995	20181009_WDR_03.19801.19801.2	0.0382	2023-11-20	R.QLQNIIQATSR.E	sp|P15924|DESP_HUMAN,sp|P15924-2|DESP_HUMAN,sp|P15924-3|DESP_HUMAN	3	1270.7
1	20181009_WDR_03.19806.19806.3	5.54e-07	20/60	K.ILDSVGIEADDDRLNK.V	sp|P05387|RLA2_HUMAN	1	1771.9
1	20181009_WDR_03.19809.19809.3	1.99e-07	21/52	K.GIDFKEDGNILGHK.L	sp|GFP_AEQVI|	1	1541.78
1	20181009_WDR_03.19810.19810.2	2.08e-05	14/18	R.KDAEAWFTSR.T	sp|P08727|K1C19_HUMAN,tr|K7EMS3|K7EMS3_HUMAN	2	1209.58
1	20181009_WDR_03.19811.19811.4	0.000107	7/276	R.DSGFQPGGYHGGHSSGGYQGGGYGGFQTSSSYTGSGYQGGGYQQDNR.Y	sp|Q8NCA5|FA98A_HUMAN,sp|Q8NCA5-2|FA98A_HUMAN	2	4710.93
0.0682	20181009_WDR_03.19813.19813.4	0.769	2/204	-.MALHSPQYIFGDFSPDEFNQFFVTPRSSVESC[160.03]WRM[147.04].-	tr|H3BNL0|H3BNL0_HUMAN	1	4227.89
1	20181009_WDR_03.19815.19815.2	0.000372	2023-08-24	R.EGTGTEMPMIGDR.V	sp|Q02790|FKBP4_HUMAN	1	1392.6
0.9938	20181009_WDR_03.19818.19818.2	0.0504	1938-04-01	R.AAALAAAVAQDPAASGAPSS.-	sp|Q8TAE8|G45IP_HUMAN	1	1695.84
1	20181009_WDR_03.19821.19821.2	0.0017	2023-12-20	R.QNQFYDTQVIK.Q	sp|Q9BUJ2|HNRL1_HUMAN,tr|A0A0A0MRA5|A0A0A0MRA5_HUMAN,tr|B7Z4B8|B7Z4B8_HUMAN,tr|M0QYZ0|M0QYZ0_HUMAN,tr|M0QZV6|M0QZV6_HUMAN,tr|M0R0K8|M0R0K8_HUMAN,tr|M0R203|M0R203_HUMAN,sp|Q9BUJ2-2|HNRL1_HUMAN,sp|Q9BUJ2-3|HNRL1_HUMAN,sp|Q9BUJ2-4|HNRL1_HUMAN	10	1382.68
0.9913	20181009_WDR_03.19824.19824.4	0.00253	14/72	K.ELHINLIPNKQDR.T	sp|P07900|HS90A_HUMAN,tr|G3V2J8|G3V2J8_HUMAN,sp|P07900-2|HS90A_HUMAN	3	1588.87
1	20181009_WDR_03.19826.19826.3	0.00198	14/40	K.FTGLSKEELLK.V	sp|P08195|4F2_HUMAN,tr|F5GZR9|F5GZR9_HUMAN,tr|F5GZS6|F5GZS6_HUMAN,tr|F5H0E2|F5H0E2_HUMAN,tr|F5H867|F5H867_HUMAN,tr|H0YFS2|H0YFS2_HUMAN,tr|J3KPF3|J3KPF3_HUMAN,sp|P08195-2|4F2_HUMAN,sp|P08195-3|4F2_HUMAN,sp|P08195-4|4F2_HUMAN	10	1263.71
0.1323	20181009_WDR_03.19827.19827.2	5.15	2023-06-14	R.FLSAELTR.G	sp|Q6NXT6|TAPT1_HUMAN,sp|Q6NXT6-2|TAPT1_HUMAN	2	935.508
0.9896	20181009_WDR_03.19828.19828.3	3.6e-05	7/104	K.NHKEEMSQLTGQNSGDVNVEINVAPGK.D	sp|P35527|K1C9_HUMAN,tr|K7EQQ3|K7EQQ3_HUMAN	2	2894.38
0.377	20181009_WDR_03.19829.19829.3	0.688	1960-11-01	K.AHLMEIQVNGGTVAEK.L	sp|P39023|RL3_HUMAN,tr|B5MCW2|B5MCW2_HUMAN,tr|G5E9G0|G5E9G0_HUMAN,tr|H7C3M2|H7C3M2_HUMAN,tr|H7C422|H7C422_HUMAN	5	1695.86
0.9815	20181009_WDR_03.19830.19830.2	0.000645	2023-08-28	K.ISAVQFPESADTTAK.Q	sp|Q14432|PDE3A_HUMAN	1	1563.78
0.9947	20181009_WDR_03.19831.19831.3	0.144	6/116	R.EPSAPSIPTPAYQSSPAGGHAPTPPTPAPR.T	sp|Q8WUM4|PDC6I_HUMAN,sp|Q8WUM4-2|PDC6I_HUMAN	2	2935.45
0.9998	20181009_WDR_03.19833.19833.2	1.18e-05	2023-11-20	K.ALYETELADAR.R	sp|P20700|LMNB1_HUMAN,tr|A0A0D9SFE5|A0A0D9SFE5_HUMAN,tr|A0A0D9SFY5|A0A0D9SFY5_HUMAN,tr|E9PBF6|E9PBF6_HUMAN	4	1250.61
0.9999	20181009_WDR_03.19834.19834.3	0.00107	1956-11-01	R.LLIVSTTPYSEKDTK.Q	sp|Q9Y230|RUVB2_HUMAN,tr|M0R0Y3|M0R0Y3_HUMAN,sp|Q9Y230-2|RUVB2_HUMAN	3	1693.91
1	20181009_WDR_03.19836.19836.2	2.14e-08	1932-11-01	K.GGGDVLEPVSSDSLSTK.D	sp|Q5JSH3|WDR44_HUMAN,tr|H7BY83|H7BY83_HUMAN,sp|Q5JSH3-2|WDR44_HUMAN,sp|Q5JSH3-4|WDR44_HUMAN	4	1646.8
0.9992	20181009_WDR_03.19838.19838.3	0.0425	1944-10-01	R.GIRPGLTTVLAR.N	sp|Q9NVH1|DJC11_HUMAN,tr|B1AK20|B1AK20_HUMAN,tr|Q5TH61|Q5TH61_HUMAN,sp|Q9NVH1-2|DJC11_HUMAN,sp|Q9NVH1-3|DJC11_HUMAN	5	1252.76
1	20181009_WDR_03.19839.19839.2	3.54e-11	17/34	R.GAGTGGLGLAVEGPSEAK.M	sp|P21333|FLNA_HUMAN,tr|A0A087WWY3|A0A087WWY3_HUMAN,sp|P21333-2|FLNA_HUMAN,tr|Q5HY54|Q5HY54_HUMAN,tr|Q60FE5|Q60FE5_HUMAN	5	1569.8
0.9995	20181009_WDR_03.19840.19840.2	0.00162	2023-09-24	K.ETIDAVPNAIPGR.T	sp|O43670|ZN207_HUMAN,tr|H0Y3M2|H0Y3M2_HUMAN,tr|J3KRB6|J3KRB6_HUMAN,tr|J3KRW6|J3KRW6_HUMAN,tr|J3KTL1|J3KTL1_HUMAN,tr|J3QRS9|J3QRS9_HUMAN,tr|J3QS27|J3QS27_HUMAN,sp|O43670-2|ZN207_HUMAN,sp|O43670-4|ZN207_HUMAN,tr|X6R4W8|X6R4W8_HUMAN	10	1351.71
0.9104	20181009_WDR_03.19845.19845.3	0.466	13/48	K.ELHINLIPNKQDR.T	sp|P07900|HS90A_HUMAN,tr|G3V2J8|G3V2J8_HUMAN,sp|P07900-2|HS90A_HUMAN	3	1588.87
0.9993	20181009_WDR_03.19847.19847.2	0.0269	2023-05-16	R.LMEEIMSEK.E	sp|P17844|DDX5_HUMAN,tr|J3KTA4|J3KTA4_HUMAN,tr|J3QSF1|J3QSF1_HUMAN,sp|P17844-2|DDX5_HUMAN	4	1108.51
0.8307	20181009_WDR_03.19848.19848.2	0.014	2023-08-24	K.VQQVQPAMQAVIR.T	sp|Q96TA1|NIBL1_HUMAN,sp|Q96TA1-2|NIBL1_HUMAN	2	1466.8
1	20181009_WDR_03.19849.19849.4	1.64e-07	13/180	K.NHKEEM[147.04]SQLTGQNSGDVNVEINVAPGKDLTK.T	sp|P35527|K1C9_HUMAN,tr|K7EQQ3|K7EQQ3_HUMAN	2	3367.63
0.4319	20181009_WDR_03.19850.19850.3	0.651	1980-04-01	R.VLAGQTLDINMAGEPKPDRPK.G	sp|Q9UKM9|RALY_HUMAN,tr|Q5QPL9|Q5QPL9_HUMAN,tr|Q5QPM1|Q5QPM1_HUMAN,sp|Q9UKM9-2|RALY_HUMAN	4	2249.18
1	20181009_WDR_03.19851.19851.2	0.00455	2023-09-26	K.RDPTAEQFQEELEK.F	sp|P31944|CASPE_HUMAN	1	1718.81
0.9999	20181009_WDR_03.19852.19852.2	8.7e-08	1956-07-01	K.AAAAAAAAAPAAAATAPTTAATTAATAAQ.-	sp|P37108|SRP14_HUMAN,tr|H0YLW0|H0YLW0_HUMAN	2	2367.2
0.8861	20181009_WDR_03.19854.19854.2	1.43	2023-03-24	R.SSNPSISDDSYFR.K	sp|Q8IX01|SUGP2_HUMAN,tr|M0R065|M0R065_HUMAN,tr|M0R216|M0R216_HUMAN,tr|M0R2Z9|M0R2Z9_HUMAN,tr|M0R3F6|M0R3F6_HUMAN,sp|Q8IX01-3|SUGP2_HUMAN,sp|Q8IX01-4|SUGP2_HUMAN	7	1473.64
0.5571	20181009_WDR_03.19855.19855.3	2.02	1960-05-01	R.DGEKVEAYQWSVSEGR.W	sp|Q9Y263|PLAP_HUMAN,tr|E5RIM3|E5RIM3_HUMAN,tr|H0YBW4|H0YBW4_HUMAN	3	1838.84
0.9997	20181009_WDR_03.19858.19858.2	0.00546	2023-09-18	R.TIAQDYGVLK.A	sp|Q06830|PRDX1_HUMAN,tr|A0A0A0MSI0|A0A0A0MSI0_HUMAN	2	1106.6
0.9998	20181009_WDR_03.19859.19859.3	0.00217	11/116	R.EPSAPSIPTPAYQSSPAGGHAPTPPTPAPR.T	sp|Q8WUM4|PDC6I_HUMAN,sp|Q8WUM4-2|PDC6I_HUMAN	2	2935.45
1	20181009_WDR_03.19864.19864.3	1.6e-06	20/52	K.FADQHVPGSPFSVK.V	sp|P21333|FLNA_HUMAN,sp|P21333-2|FLNA_HUMAN,tr|Q5HY54|Q5HY54_HUMAN,tr|Q60FE5|Q60FE5_HUMAN	4	1514.75
0.9998	20181009_WDR_03.19865.19865.2	0.0148	2023-10-20	R.NLPLPPPPPPR.G	sp|P61978|HNRPK_HUMAN,sp|P61978-2|HNRPK_HUMAN,sp|P61978-3|HNRPK_HUMAN,tr|Q5T6W2|Q5T6W2_HUMAN	4	1193.69
1	20181009_WDR_03.19866.19866.4	4.17e-11	22/186	R.GPPQEEEEEEDEEEEATKEDAEAPGIRDHESL.-	sp|P51858|HDGF_HUMAN,sp|P51858-2|HDGF_HUMAN,sp|P51858-3|HDGF_HUMAN	3	3622.52
1	20181009_WDR_03.19868.19868.2	9.57e-09	2023-11-20	R.YALYDATYETK.E	sp|P23528|COF1_HUMAN,sp|Q9Y281|COF2_HUMAN,tr|E9PK25|E9PK25_HUMAN,tr|E9PLJ3|E9PLJ3_HUMAN,tr|E9PP50|E9PP50_HUMAN,tr|E9PQB7|E9PQB7_HUMAN,tr|G3V1A4|G3V1A4_HUMAN,sp|Q9Y281-3|COF2_HUMAN	8	1336.62
0.9999	20181009_WDR_03.19870.19870.3	0.0143	1972-09-01	R.NPSTVEAFDLAQSNSEHSR.H	sp|O15067|PUR4_HUMAN	1	2087.95
1	20181009_WDR_03.19871.19871.2	1.9e-06	2023-10-28	R.ADPEAAWEPTEAEAR.A	sp|Q9UBT2|SAE2_HUMAN,tr|K7EPL2|K7EPL2_HUMAN,sp|Q9UBT2-2|SAE2_HUMAN	3	1641.73
0.9951	20181009_WDR_03.19873.19873.4	0.00168	15/120	R.WSWGGSLHGSPSIHSADPDRR.S	sp|Q14244|MAP7_HUMAN,tr|A0A087WZ40|A0A087WZ40_HUMAN,sp|Q14244-5|MAP7_HUMAN,sp|Q14244-6|MAP7_HUMAN,sp|Q14244-7|MAP7_HUMAN	5	2304.08
0.9999	20181009_WDR_03.19875.19875.2	0.0006	2023-08-18	K.DDYTIPDEYR.L	sp|P43243|MATR3_HUMAN,tr|A0A0R4J2E8|A0A0R4J2E8_HUMAN,tr|A8MXP9|A8MXP9_HUMAN,tr|B3KM87|B3KM87_HUMAN,tr|D6REM6|D6REM6_HUMAN,sp|P43243-2|MATR3_HUMAN,tr|Q68E03|Q68E03_HUMAN	7	1285.55
0.9994	20181009_WDR_03.19877.19877.2	0.00224	1932-03-01	R.EQVEPTPEDEDDDIELR.G	sp|Q86TG7|PEG10_HUMAN,tr|A0A087WUL4|A0A087WUL4_HUMAN,tr|A0A087WX23|A0A087WX23_HUMAN,tr|A0A087WXK2|A0A087WXK2_HUMAN,tr|A0A087WZG9|A0A087WZG9_HUMAN,tr|B4DSP0|B4DSP0_HUMAN,sp|Q86TG7-2|PEG10_HUMAN	7	2027.88
1	20181009_WDR_03.19880.19880.2	0.000465	2023-12-18	R.QVLDNLTMEK.S	sp|P35527|K1C9_HUMAN,tr|K7EQQ3|K7EQQ3_HUMAN	2	1189.6
1	20181009_WDR_03.19881.19881.2	6.97e-05	2023-12-20	R.M[147.04]SVEADINGLR.R	sp|P02533|K1C14_HUMAN,sp|P08727|K1C19_HUMAN,tr|C9JM50|C9JM50_HUMAN,tr|K7EMS3|K7EMS3_HUMAN	4	1219.59
0.9255	20181009_WDR_03.19882.19882.3	0.148	5/112	K.AVQGGGATPVVGAVQGPVPGM[147.04]PPM[147.04]TQAPR.L	sp|P09012|SNRPA_HUMAN,tr|M0QZG7|M0QZG7_HUMAN,tr|M0R268|M0R268_HUMAN	3	2758.39
0.9999	20181009_WDR_03.19888.19888.2	2.03e-08	14/24	R.VVLVTGAGAGLGR.A	sp|P51659|DHB4_HUMAN,tr|E7ER27|E7ER27_HUMAN	2	1168.69
0.9997	20181009_WDR_03.19890.19890.2	1.02e-06	14/26	K.GIDFKEDGNILGHK.L	sp|GFP_AEQVI|	1	1541.78
1	20181009_WDR_03.19891.19891.2	8.57e-07	2023-12-26	K.MSNALAIQVDSEGK.L	sp|Q13573|SNW1_HUMAN,tr|G3V3A4|G3V3A4_HUMAN,tr|G3V5R3|G3V5R3_HUMAN	3	1461.71
0.9877	20181009_WDR_03.19892.19892.2	0.374	2023-07-12	K.GVTLGFR.Y	sp|P32969|RL9_HUMAN,tr|D6RAN4|D6RAN4_HUMAN,tr|E7ESE0|E7ESE0_HUMAN,tr|H0Y9V9|H0Y9V9_HUMAN	4	748.423
0.9642	20181009_WDR_03.19894.19894.2	0.269	2023-06-28	K.GLPSPYNMSSAPGSR.S	sp|P15924|DESP_HUMAN,sp|P15924-2|DESP_HUMAN,sp|P15924-3|DESP_HUMAN	3	1519.71
0.0879	20181009_WDR_03.19895.19895.2	14.4	2023-05-22	K.VIAAM[147.04]TVGKDVR.C	tr|K7EKZ5|K7EKZ5_HUMAN	1	1274.7
0.9999	20181009_WDR_03.19897.19897.2	0.00328	2023-08-18	K.GSDQAIITLR.V	sp|P35613|BASI_HUMAN,tr|A0A087WUV8|A0A087WUV8_HUMAN,tr|A0A087X2B5|A0A087X2B5_HUMAN,sp|P35613-2|BASI_HUMAN,sp|P35613-3|BASI_HUMAN,sp|P35613-4|BASI_HUMAN	6	1072.59
0.9999	20181009_WDR_03.19900.19900.2	0.000977	2023-07-24	K.QAIELSPDNQYVK.V	sp|O14879|IFIT3_HUMAN	1	1503.76
0.9897	20181009_WDR_03.19905.19905.2	0.0294	2023-07-12	K.FASFIDK.V	sp|O95678|K2C75_HUMAN,sp|P02538|K2C6A_HUMAN,sp|P04259|K2C6B_HUMAN,sp|P04264|K2C1_HUMAN,sp|P05787|K2C8_HUMAN,sp|P08729|K2C7_HUMAN,sp|P12035|K2C3_HUMAN,sp|P13647|K2C5_HUMAN,sp|P19013|K2C4_HUMAN,sp|P35908|K22E_HUMAN,sp|P48668|K2C6C_HUMAN,sp|Q01546|K22O_HUMAN,sp|Q14CN4|K2C72_HUMAN,sp|Q3SY84|K2C71_HUMAN,sp|Q5XKE5|K2C79_HUMAN,sp|Q7RTS7|K2C74_HUMAN,sp|Q7Z794|K2C1B_HUMAN,sp|Q86Y46|K2C73_HUMAN,sp|Q8N1N4|K2C78_HUMAN,sp|Q9NSB2|KRT84_HUMAN,tr|F8VS61|F8VS61_HUMAN,tr|F8VUG2|F8VUG2_HUMAN,tr|F8W0C6|F8W0C6_HUMAN,tr|F8W1S1|F8W1S1_HUMAN,tr|F8W1U3|F8W1U3_HUMAN,tr|H0YHD9|H0YHD9_HUMAN,sp|P05787-2|K2C8_HUMAN,sp|Q14CN4-2|K2C72_HUMAN,sp|Q14CN4-3|K2C72_HUMAN,sp|Q86Y46-2|K2C73_HUMAN	30	826.423
0.9991	20181009_WDR_03.19906.19906.2	1.39e-05	1940-07-01	K.LYGSAGPPPTGEEDTAEKDEL.-	sp|P11021|GRP78_HUMAN	1	2174.99
0.9965	20181009_WDR_03.19907.19907.3	0.00123	1984-10-01	K.SEGNEKSEDAEVLDATPSGIM[147.04]K.T	sp|Q5JSH3|WDR44_HUMAN,sp|Q5JSH3-2|WDR44_HUMAN,sp|Q5JSH3-4|WDR44_HUMAN	3	2322.05
0.9998	20181009_WDR_03.19909.19909.2	0.00356	2023-06-28	K.NQVAM[147.04]NPTNTVFDAK.R	sp|P11142|HSP7C_HUMAN,tr|E9PK54|E9PK54_HUMAN,tr|E9PKE3|E9PKE3_HUMAN,tr|E9PLF4|E9PLF4_HUMAN,tr|E9PN25|E9PN25_HUMAN,tr|E9PNE6|E9PNE6_HUMAN,tr|E9PPY6|E9PPY6_HUMAN,tr|E9PQK7|E9PQK7_HUMAN,tr|E9PQQ4|E9PQQ4_HUMAN,sp|P11142-2|HSP7C_HUMAN	10	1664.78
0.5949	20181009_WDR_03.19917.19917.2	2.01	1934-01-01	R.IEGSGDQVDTLELSGGAR.L	sp|P50570|DYN2_HUMAN,tr|K7EMQ3|K7EMQ3_HUMAN,sp|P50570-2|DYN2_HUMAN,sp|P50570-3|DYN2_HUMAN,sp|P50570-4|DYN2_HUMAN,sp|P50570-5|DYN2_HUMAN	6	1802.86
0.9998	20181009_WDR_03.19919.19919.2	7.69e-05	2023-06-24	K.NNAYLAQSPQLYK.Q	sp|P14868|SYDC_HUMAN,sp|P14868-2|SYDC_HUMAN	2	1508.76
1	20181009_WDR_03.19924.19924.4	1.98e-06	12/276	R.DSGFQPGGYHGGHSSGGYQGGGYGGFQTSSSYTGSGYQGGGYQQDNR.Y	sp|Q8NCA5|FA98A_HUMAN,sp|Q8NCA5-2|FA98A_HUMAN	2	4710.93
1	20181009_WDR_03.19925.19925.2	0.000535	2023-06-26	K.FADQHVPGSPFSVK.V	sp|P21333|FLNA_HUMAN,sp|P21333-2|FLNA_HUMAN,tr|Q5HY54|Q5HY54_HUMAN,tr|Q60FE5|Q60FE5_HUMAN	4	1514.75
0.9999	20181009_WDR_03.19926.19926.3	0.000201	1984-10-01	K.SEGNEKSEDAEVLDATPSGIM[147.04]K.T	sp|Q5JSH3|WDR44_HUMAN,sp|Q5JSH3-2|WDR44_HUMAN,sp|Q5JSH3-4|WDR44_HUMAN	3	2322.05
0.9997	20181009_WDR_03.19932.19932.2	0.0163	2023-10-12	R.DYLHYIR.K	sp|P62280|RS11_HUMAN,tr|M0QZC5|M0QZC5_HUMAN,tr|M0R1H5|M0R1H5_HUMAN	3	978.492
1	20181009_WDR_03.19933.19933.3	0.000247	15/64	K.GGGDVLEPVSSDSLSTK.D	sp|Q5JSH3|WDR44_HUMAN,tr|H7BY83|H7BY83_HUMAN,sp|Q5JSH3-2|WDR44_HUMAN,sp|Q5JSH3-4|WDR44_HUMAN	4	1646.8
1	20181009_WDR_03.19936.19936.2	0.000135	2023-10-18	K.NMQDM[147.04]VEDYR.N	sp|P04264|K2C1_HUMAN	1	1315.52
1	20181009_WDR_03.19937.19937.3	2.66e-07	20/60	K.AAYLQETGKPLDETLK.K	sp|P04083|ANXA1_HUMAN,tr|Q5T3N0|Q5T3N0_HUMAN,tr|Q5T3N1|Q5T3N1_HUMAN	3	1775.93
1	20181009_WDR_03.19939.19939.4	1.04e-05	15/168	K.RPFAVTTQSFGSNAEGQHSGFGPQPNPEK.V	sp|Q96PV6|LENG8_HUMAN,tr|A0A087WTE7|A0A087WTE7_HUMAN,tr|A0A087WUE4|A0A087WUE4_HUMAN,tr|A0A0G2JNN3|A0A0G2JNN3_HUMAN,tr|C9JMY0|C9JMY0_HUMAN,tr|E7EWC7|E7EWC7_HUMAN,sp|Q96PV6-2|LENG8_HUMAN	7	3071.45
0.9788	20181009_WDR_03.19940.19940.2	0.262	2023-05-16	R.SFPVAALTK.E	sp|O95248|MTMR5_HUMAN,tr|G5E933|G5E933_HUMAN,sp|O95248-4|MTMR5_HUMAN	3	932.533
1	20181009_WDR_03.19941.19941.3	0.00154	1972-11-01	R.INNVPAEGENEVNNELANR.M	sp|Q9NUQ9|FA49B_HUMAN,tr|A0A1W2PRQ0|A0A1W2PRQ0_HUMAN,sp|Q9NUQ9-2|FA49B_HUMAN	3	2094.99
0.9999	20181009_WDR_03.19942.19942.2	0.000106	2023-07-18	R.TMLYTPQEMK.Q	sp|Q9Y265|RUVB1_HUMAN,tr|E7ETR0|E7ETR0_HUMAN,tr|H7C4G5|H7C4G5_HUMAN,tr|J3QLR1|J3QLR1_HUMAN,sp|Q9Y265-2|RUVB1_HUMAN	5	1240.58
0.9976	20181009_WDR_03.19947.19947.3	0.105	13/40	R.RDRNDFWEGIK.A	sp|Q5JSH3|WDR44_HUMAN,tr|H7BY83|H7BY83_HUMAN,sp|Q5JSH3-2|WDR44_HUMAN,sp|Q5JSH3-3|WDR44_HUMAN,sp|Q5JSH3-4|WDR44_HUMAN	5	1434.7
1	20181009_WDR_03.19948.19948.2	0.00183	2023-09-18	K.FPLTTESAMK.K	sp|P62750|RL23A_HUMAN,tr|A8MUS3|A8MUS3_HUMAN,tr|H7BY10|H7BY10_HUMAN,tr|K7EJV9|K7EJV9_HUMAN,tr|K7ERT8|K7ERT8_HUMAN	5	1123.56
0.9997	20181009_WDR_03.19951.19951.2	0.00226	2023-07-30	R.TAAANAAAGAAENAFR.A	sp|O14828|SCAM3_HUMAN,sp|O14828-2|SCAM3_HUMAN	2	1475.71
0.9985	20181009_WDR_03.19957.19957.3	5.88e-11	14/96	K.LVQDVANNTNEEAGDGTTTATVLAR.S	sp|P10809|CH60_HUMAN,tr|C9JL25|C9JL25_HUMAN,tr|E7ESH4|E7ESH4_HUMAN,tr|E7EXB4|E7EXB4_HUMAN,sp|P10809-2|CH60_HUMAN	5	2559.24
0.9926	20181009_WDR_03.19967.19967.2	0.336	2023-05-20	K.LM[147.04]EWTSLQNM[147.04]R.E	sp|P29508|SPB3_HUMAN,sp|P48594|SPB4_HUMAN,tr|H0Y5H9|H0Y5H9_HUMAN,sp|P29508-2|SPB3_HUMAN	4	1439.65
1	20181009_WDR_03.19971.19971.3	9.52e-06	14/48	K.YGGPYHIGGSPFK.A	sp|P21333|FLNA_HUMAN,tr|A0A087WWY3|A0A087WWY3_HUMAN,sp|P21333-2|FLNA_HUMAN,tr|Q5HY54|Q5HY54_HUMAN,tr|Q60FE5|Q60FE5_HUMAN	5	1378.67
0.2587	20181009_WDR_03.19972.19972.3	0.764	1944-09-01	K.LDNIYSSDKFYK.Q	sp|P04114|APOB_HUMAN	1	1491.72
0.9999	20181009_WDR_03.19973.19973.3	0.092	1964-09-01	R.IMLFTNEDNPHGNDSAK.A	sp|P12956|XRCC6_HUMAN,tr|B1AHC9|B1AHC9_HUMAN,sp|P12956-2|XRCC6_HUMAN	3	1901.86
1	20181009_WDR_03.19976.19976.2	2.84e-09	18/28	K.DFAAVEEVAPAKPPR.H	sp|Q5JSH3|WDR44_HUMAN,tr|H7BY83|H7BY83_HUMAN,sp|Q5JSH3-2|WDR44_HUMAN,sp|Q5JSH3-4|WDR44_HUMAN	4	1595.83
0.9999	20181009_WDR_03.19977.19977.2	0.00368	2023-09-18	K.ITLDNAYMEK.C	sp|P14618|KPYM_HUMAN,tr|B4DNK4|B4DNK4_HUMAN,tr|H3BQ34|H3BQ34_HUMAN,tr|H3BT25|H3BT25_HUMAN,tr|H3BTJ2|H3BTJ2_HUMAN,tr|H3BTN5|H3BTN5_HUMAN,tr|H3BUW1|H3BUW1_HUMAN,sp|P14618-2|KPYM_HUMAN,sp|P14618-3|KPYM_HUMAN	9	1196.57
1	20181009_WDR_03.19978.19978.2	1.6e-07	2023-09-26	R.MVSSYVGENAEFER.Q	sp|P55809|SCOT1_HUMAN	1	1616.71
0.9997	20181009_WDR_03.19980.19980.3	0.00323	1944-12-01	R.EMDRETLIDVAR.T	sp|P40227|TCPZ_HUMAN,sp|P40227-2|TCPZ_HUMAN	2	1446.71
1	20181009_WDR_03.19981.19981.3	0.00313	14/40	R.NLPLPPPPPPR.G	sp|P61978|HNRPK_HUMAN,sp|P61978-2|HNRPK_HUMAN,sp|P61978-3|HNRPK_HUMAN,tr|Q5T6W2|Q5T6W2_HUMAN	4	1193.69
0.6271	20181009_WDR_03.19982.19982.2	0.0674	2023-08-24	K.LQEVGQVSVSLQR.A	sp|P06756|ITAV_HUMAN,sp|P06756-2|ITAV_HUMAN,sp|P06756-3|ITAV_HUMAN	3	1441.79
1	20181009_WDR_03.19990.19990.3	0.00103	1936-12-01	R.KDAEAWFTSR.T	sp|P08727|K1C19_HUMAN,tr|K7EMS3|K7EMS3_HUMAN	2	1209.58
1	20181009_WDR_03.19991.19991.2	0.00124	2023-07-20	R.LEAQEQAFLAR.L	sp|Q5T3I0|GPTC4_HUMAN,tr|A0A0A0MRK1|A0A0A0MRK1_HUMAN,tr|E9PAV9|E9PAV9_HUMAN,tr|F8W895|F8W895_HUMAN,sp|Q5T3I0-3|GPTC4_HUMAN	5	1274.66
1	20181009_WDR_03.19998.19998.3	1.18e-05	15/60	R.HWILPQDYDHAQAEAR.H	sp|Q15293|RCN1_HUMAN,sp|Q15293-2|RCN1_HUMAN	2	1948.92
0.9999	20181009_WDR_03.20000.20000.3	0.0563	1936-10-01	R.RVLDELTLTK.A	sp|P13645|K1C10_HUMAN,sp|K1C15_SHEEP|	2	1186.69
1	20181009_WDR_03.20007.20007.3	0.00341	13/44	R.MSVEADINGLRR.V	sp|P02533|K1C14_HUMAN,sp|P08727|K1C19_HUMAN,tr|C9JM50|C9JM50_HUMAN,tr|K7EMS3|K7EMS3_HUMAN	4	1359.69
1	20181009_WDR_03.20008.20008.4	0.00104	1984-12-01	R.EYWMDPEGEMKPGRK.G	sp|P53999|TCP4_HUMAN	1	1851.83
0.9999	20181009_WDR_03.20009.20009.2	0.000329	2023-09-18	K.LVESLPQEIK.A	tr|B4DLN1|B4DLN1_HUMAN,sp|P52815|RM12_HUMAN	2	1154.65
0.9646	20181009_WDR_03.20014.20014.2	0.117	1936-02-01	R.INNVPAEGENEVNNELANR.M	sp|Q9NUQ9|FA49B_HUMAN,tr|A0A1W2PRQ0|A0A1W2PRQ0_HUMAN,sp|Q9NUQ9-2|FA49B_HUMAN	3	2094.99
0.9999	20181009_WDR_03.20020.20020.3	0.00465	14/36	R.IKFEMEQNLR.Q	sp|P35527|K1C9_HUMAN,tr|K7EQQ3|K7EQQ3_HUMAN	2	1306.67
1	20181009_WDR_03.20021.20021.2	0.000743	2023-12-20	R.TNAENEFVTIK.K	sp|P04264|K2C1_HUMAN	1	1264.63
1	20181009_WDR_03.20022.20022.3	0.000797	14/60	K.LEYNYNSHNVYIM[147.04]ADK.Q	sp|GFP_AEQVI|	1	1988.89
0.9934	20181009_WDR_03.20023.20023.3	0.0199	1948-09-01	K.DTDNEEEIREAFR.V	sp|P27482|CALL3_HUMAN	1	1622.72
0.9943	20181009_WDR_03.20024.20024.3	0.0111	1956-10-01	R.ADTQTYQPYNKDWIK.E	sp|P84090|ERH_HUMAN	1	1869.89
1	20181009_WDR_03.20025.20025.2	0.000306	2023-12-18	K.LDVTSVEDYK.A	sp|P48643|TCPE_HUMAN,tr|B7ZAR1|B7ZAR1_HUMAN,tr|E7ENZ3|E7ENZ3_HUMAN,tr|E9PCA1|E9PCA1_HUMAN,sp|P48643-2|TCPE_HUMAN	5	1167.57
1	20181009_WDR_03.20026.20026.4	0.0011	17/84	K.AAHGFKGPYDFDQIK.V	sp|Q5JSH3|WDR44_HUMAN,tr|H7BY83|H7BY83_HUMAN,sp|Q5JSH3-2|WDR44_HUMAN,sp|Q5JSH3-3|WDR44_HUMAN,sp|Q5JSH3-4|WDR44_HUMAN	5	1692.83
0.0787	20181009_WDR_03.20027.20027.3	0.0872	1952-08-01	R.AELTKVEEEIVTLR.Q	sp|O43399|TPD54_HUMAN,tr|A0A087WYR3|A0A087WYR3_HUMAN,tr|A0A087WZ51|A0A087WZ51_HUMAN,sp|O43399-2|TPD54_HUMAN,sp|O43399-3|TPD54_HUMAN,sp|O43399-4|TPD54_HUMAN,sp|O43399-5|TPD54_HUMAN,sp|O43399-6|TPD54_HUMAN,sp|O43399-7|TPD54_HUMAN	9	1628.9
0.938	20181009_WDR_03.20029.20029.3	2.96	1960-06-01	R.HDGYGSHGPLLPLPSR.Y	sp|Q8WVV9|HNRLL_HUMAN,tr|B7WPG3|B7WPG3_HUMAN,tr|C9IYN3|C9IYN3_HUMAN,tr|D6W592|D6W592_HUMAN,sp|Q8WVV9-4|HNRLL_HUMAN,sp|Q8WVV9-5|HNRLL_HUMAN	6	1701.86
0.9998	20181009_WDR_03.20034.20034.2	0.00134	2023-06-24	R.NPNLPPETVDSLK.N	sp|P05090|APOD_HUMAN,tr|C9JF17|C9JF17_HUMAN	2	1422.74
1	20181009_WDR_03.20036.20036.2	5.94e-07	15/20	R.GPSGLLVYQGK.G	sp|P00387|NB5R3_HUMAN,tr|B1AHF3|B1AHF3_HUMAN,sp|P00387-2|NB5R3_HUMAN,sp|P00387-3|NB5R3_HUMAN	4	1117.61
1	20181009_WDR_03.20037.20037.2	8.72e-10	15/22	R.VVDLMAHMASKE.-	sp|P04406|G3P_HUMAN,tr|E7EUT5|E7EUT5_HUMAN,sp|P04406-2|G3P_HUMAN	3	1329.64
0.9988	20181009_WDR_03.20039.20039.2	0.029	2023-06-26	K.QSFTM[147.04]VADTPENLR.L	sp|Q14847|LASP1_HUMAN,tr|C9J9W2|C9J9W2_HUMAN,tr|F6S2S5|F6S2S5_HUMAN,sp|Q14847-2|LASP1_HUMAN	4	1623.76
0.9987	20181009_WDR_03.20040.20040.5	0.00187	9/240	K.NHKEEM[147.04]SQLTGQNSGDVNVEINVAPGKDLTK.T	sp|P35527|K1C9_HUMAN,tr|K7EQQ3|K7EQQ3_HUMAN	2	3367.63
0.0962	20181009_WDR_03.20042.20042.2	2.8	2023-05-20	K.EGLEEGDQILR.V	sp|Q07157|ZO1_HUMAN,tr|A0A087X0K9|A0A087X0K9_HUMAN,tr|G3V1L9|G3V1L9_HUMAN,tr|G5E9E7|G5E9E7_HUMAN,sp|Q07157-2|ZO1_HUMAN	5	1257.62
0.1381	20181009_WDR_03.20043.20043.2	1.2	1934-02-01	K.DLYLPLSLDDSDSLGDSM[147.04].-	sp|O43602|DCX_HUMAN,tr|A0A1B0GWD1|A0A1B0GWD1_HUMAN,tr|A8K340|A8K340_HUMAN,tr|H3BLV5|H3BLV5_HUMAN,sp|O43602-2|DCX_HUMAN	5	1970.87
1	20181009_WDR_03.20045.20045.3	9.78e-05	22/52	K.RDPTAEQFQEELEK.F	sp|P31944|CASPE_HUMAN	1	1718.81
1	20181009_WDR_03.20047.20047.2	0.000317	2023-08-12	K.TDLFYER.K	sp|Q7RTV0|PHF5A_HUMAN	1	942.445
0.9946	20181009_WDR_03.20048.20048.3	0.118	1936-09-01	R.SVETLKEMIK.S	sp|P14618|KPYM_HUMAN,tr|H3BQ34|H3BQ34_HUMAN,tr|H3BT25|H3BT25_HUMAN,tr|H3BTJ2|H3BTJ2_HUMAN,tr|H3BTN5|H3BTN5_HUMAN,tr|H3BU13|H3BU13_HUMAN,tr|H3BUW1|H3BUW1_HUMAN,sp|P14618-2|KPYM_HUMAN	8	1176.64
0.2977	20181009_WDR_03.20050.20050.3	0.0178	1984-04-01	R.TSRPENAIIYNNNEDFQVGQAK.V	sp|P29401|TKT_HUMAN,tr|A0A0B4J1R6|A0A0B4J1R6_HUMAN,sp|P29401-2|TKT_HUMAN	3	2507.2
0.9999	20181009_WDR_03.20051.20051.2	0.000782	2023-07-20	R.SGDLGDMEPLK.G	sp|O60716|CTND1_HUMAN,tr|C9JZR2|C9JZR2_HUMAN,tr|H0YC95|H0YC95_HUMAN,sp|O60716-10|CTND1_HUMAN,sp|O60716-11|CTND1_HUMAN,sp|O60716-12|CTND1_HUMAN,sp|O60716-13|CTND1_HUMAN,sp|O60716-14|CTND1_HUMAN,sp|O60716-15|CTND1_HUMAN,sp|O60716-16|CTND1_HUMAN,sp|O60716-17|CTND1_HUMAN,sp|O60716-18|CTND1_HUMAN,sp|O60716-19|CTND1_HUMAN,sp|O60716-2|CTND1_HUMAN,sp|O60716-20|CTND1_HUMAN,sp|O60716-21|CTND1_HUMAN,sp|O60716-22|CTND1_HUMAN,sp|O60716-23|CTND1_HUMAN,sp|O60716-24|CTND1_HUMAN,sp|O60716-25|CTND1_HUMAN,sp|O60716-26|CTND1_HUMAN,sp|O60716-27|CTND1_HUMAN,sp|O60716-28|CTND1_HUMAN,sp|O60716-29|CTND1_HUMAN,sp|O60716-3|CTND1_HUMAN,sp|O60716-30|CTND1_HUMAN,sp|O60716-31|CTND1_HUMAN,sp|O60716-32|CTND1_HUMAN,sp|O60716-4|CTND1_HUMAN,sp|O60716-5|CTND1_HUMAN,sp|O60716-6|CTND1_HUMAN,sp|O60716-7|CTND1_HUMAN,sp|O60716-8|CTND1_HUMAN,sp|O60716-9|CTND1_HUMAN	34	1160.54
0.9986	20181009_WDR_03.20055.20055.2	0.000708	14/18	R.IKFEMEQNLR.Q	sp|P35527|K1C9_HUMAN,tr|K7EQQ3|K7EQQ3_HUMAN	2	1306.67
1	20181009_WDR_03.20056.20056.2	0.00438	2023-11-14	R.LPLQDVYK.L	sp|P68104|EF1A1_HUMAN,sp|Q05639|EF1A2_HUMAN,sp|Q5VTE0|EF1A3_HUMAN,tr|A0A087WV01|A0A087WV01_HUMAN,tr|A0A087WVQ9|A0A087WVQ9_HUMAN,sp|P68104-2|EF1A1_HUMAN	6	974.544
1	20181009_WDR_03.20059.20059.4	0.00167	5/186	R.GPPQEEEEEEDEEEEATKEDAEAPGIRDHESL.-	sp|P51858|HDGF_HUMAN,sp|P51858-2|HDGF_HUMAN,sp|P51858-3|HDGF_HUMAN	3	3622.52
1	20181009_WDR_03.20061.20061.3	8.83e-06	23/112	K.AAAAAAAAAPAAAATAPTTAATTAATAAQ.-	sp|P37108|SRP14_HUMAN,tr|H0YLW0|H0YLW0_HUMAN	2	2367.2
1	20181009_WDR_03.20062.20062.3	2.44e-06	21/68	R.LGQSDPAPLQHQMDIYQK.R	sp|P29401|TKT_HUMAN,tr|A0A0B4J1R6|A0A0B4J1R6_HUMAN,tr|E9PFF2|E9PFF2_HUMAN,sp|P29401-2|TKT_HUMAN	4	2068
0.9998	20181009_WDR_03.20065.20065.3	0.097	1952-08-01	K.SSLPEGIRPGTVLR.L	sp|P47929|LEG7_HUMAN	1	1480.84
0.9999	20181009_WDR_03.20066.20066.2	0.0275	2023-09-16	K.NLVTEDVMR.M	sp|P06744|G6PI_HUMAN,tr|A0A0A0MTS2|A0A0A0MTS2_HUMAN,tr|A0A0J9YX90|A0A0J9YX90_HUMAN,tr|A0A0J9YXP8|A0A0J9YXP8_HUMAN,tr|A0A0J9YYH3|A0A0J9YYH3_HUMAN,tr|K7EIL4|K7EIL4_HUMAN,tr|K7ELR7|K7ELR7_HUMAN,tr|K7ENA0|K7ENA0_HUMAN,tr|K7EP41|K7EP41_HUMAN,tr|K7EPY4|K7EPY4_HUMAN,tr|K7EQ48|K7EQ48_HUMAN,tr|K7ERC6|K7ERC6_HUMAN,tr|K7ERK8|K7ERK8_HUMAN,sp|P06744-2|G6PI_HUMAN	14	1075.53
0.9794	20181009_WDR_03.20068.20068.5	0.0014	13/240	K.NHKEEM[147.04]SQLTGQNSGDVNVEINVAPGKDLTK.T	sp|P35527|K1C9_HUMAN,tr|K7EQQ3|K7EQQ3_HUMAN	2	3367.63
1	20181009_WDR_03.20069.20069.3	0.000279	14/56	R.LSAM[147.04]LVPVTPEVKPK.R	sp|P82970|HMGN5_HUMAN,tr|Q5JSK6|Q5JSK6_HUMAN,tr|Q5JSK7|Q5JSK7_HUMAN,tr|Q5JSK8|Q5JSK8_HUMAN,tr|Q5JSL0|Q5JSL0_HUMAN	5	1623.93
0.2902	20181009_WDR_03.20070.20070.4	0.296	7/180	R.LAGIENQSLDQTPQSHSSEQIQAIKEEEEEK.G	sp|Q14432|PDE3A_HUMAN	1	3494.66
1	20181009_WDR_03.20071.20071.2	2.23e-06	1940-06-01	R.GQVGGQVSVEVDSAPGTDLAK.L	sp|P08727|K1C19_HUMAN,tr|K7EMS3|K7EMS3_HUMAN	2	2013
0.2147	20181009_WDR_03.20072.20072.2	1.38	1936-03-01	R.INNVPAEGENEVNNELANR.M	sp|Q9NUQ9|FA49B_HUMAN,tr|A0A1W2PRQ0|A0A1W2PRQ0_HUMAN,sp|Q9NUQ9-2|FA49B_HUMAN	3	2094.99
0.9997	20181009_WDR_03.20074.20074.2	0.0158	13/18	R.RVLDELTLTK.A	sp|P13645|K1C10_HUMAN,sp|K1C15_SHEEP|	2	1186.69
1	20181009_WDR_03.20079.20079.4	2.64e-06	18/78	K.GIDFKEDGNILGHK.L	sp|GFP_AEQVI|	1	1541.78
1	20181009_WDR_03.20080.20080.3	2.38e-08	25/56	K.AAHGFKGPYDFDQIK.V	sp|Q5JSH3|WDR44_HUMAN,tr|H7BY83|H7BY83_HUMAN,sp|Q5JSH3-2|WDR44_HUMAN,sp|Q5JSH3-3|WDR44_HUMAN,sp|Q5JSH3-4|WDR44_HUMAN	5	1692.83
0.9996	20181009_WDR_03.20081.20081.2	0.00117	2023-10-18	R.QVLDNLTM[147.04]EK.S	sp|P35527|K1C9_HUMAN,tr|K7EQQ3|K7EQQ3_HUMAN	2	1205.6
0.1015	20181009_WDR_03.20087.20087.3	1.87	1956-04-01	K.DVYKEHFQDDVFNEK.G	sp|P43490|NAMPT_HUMAN,tr|A0A0C4DFS8|A0A0C4DFS8_HUMAN	2	1911.86
0.9998	20181009_WDR_03.20088.20088.3	0.0336	1956-07-01	R.EYWMDPEGEMKPGRK.G	sp|P53999|TCP4_HUMAN	1	1851.83
1	20181009_WDR_03.20091.20091.2	3.87e-06	2023-12-20	K.LMIEMDGTENK.S	sp|P06733|ENOA_HUMAN,tr|K7EM90|K7EM90_HUMAN	2	1279.58
1	20181009_WDR_03.20094.20094.3	3.53e-07	17/56	K.DFAAVEEVAPAKPPR.H	sp|Q5JSH3|WDR44_HUMAN,tr|H7BY83|H7BY83_HUMAN,sp|Q5JSH3-2|WDR44_HUMAN,sp|Q5JSH3-4|WDR44_HUMAN	4	1595.83
1	20181009_WDR_03.20095.20095.2	2.89e-06	2023-10-20	R.EQYGQYALAVR.G	sp|Q02413|DSG1_HUMAN	1	1296.65
1	20181009_WDR_03.20096.20096.2	9.14e-05	2023-12-20	R.QSVEADINGLR.R	sp|P13645|K1C10_HUMAN,sp|P13646|K1C13_HUMAN,sp|Q2M2I5|K1C24_HUMAN,sp|Q7Z3Y8|K1C27_HUMAN,tr|K7EMD9|K7EMD9_HUMAN,tr|K7ERE3|K7ERE3_HUMAN,sp|P13646-2|K1C13_HUMAN,sp|P13646-3|K1C13_HUMAN,sp|K1C15_SHEEP|	9	1200.61
1	20181009_WDR_03.20097.20097.3	3.18e-07	16/56	K.KVPQVSTPTLVEVSR.N	sp|P02768|ALBU_HUMAN,tr|A0A087WWT3|A0A087WWT3_HUMAN,tr|A0A0C4DGB6|A0A0C4DGB6_HUMAN,tr|B7WNR0|B7WNR0_HUMAN,tr|C9JKR2|C9JKR2_HUMAN,tr|D6RHD5|D6RHD5_HUMAN,tr|H0YA55|H0YA55_HUMAN,sp|P02768-2|ALBU_HUMAN,sp|P02768-3|ALBU_HUMAN,sp|ALBU_BOVIN|	10	1638.93
1	20181009_WDR_03.20098.20098.3	0.001	15/80	R.GQVGGQVSVEVDSAPGTDLAK.L	sp|P08727|K1C19_HUMAN,tr|K7EMS3|K7EMS3_HUMAN	2	2013
0.2304	20181009_WDR_03.20100.20100.3	3.07	1976-07-01	R.GLSSPEQSPGTVEENVDNPR.V	sp|O14827|RGRF2_HUMAN,tr|D6RAS9|D6RAS9_HUMAN	2	2110.98
0.9997	20181009_WDR_03.20103.20103.2	0.00438	2023-08-12	K.YLTWASR.Q	sp|P01876|IGHA1_HUMAN,sp|P01877|IGHA2_HUMAN,tr|A0A0G2JMB2|A0A0G2JMB2_HUMAN,tr|A0A286YEY1|A0A286YEY1_HUMAN,tr|A0A286YEY5|A0A286YEY5_HUMAN	5	895.455
1	20181009_WDR_03.20105.20105.3	0.00105	1932-11-01	R.VVHIMDFQR.G	sp|P43243|MATR3_HUMAN,tr|A0A0R4J2E8|A0A0R4J2E8_HUMAN,tr|A8MXP9|A8MXP9_HUMAN,tr|B3KM87|B3KM87_HUMAN,tr|D6R991|D6R991_HUMAN,tr|D6RAM9|D6RAM9_HUMAN,tr|D6RAY2|D6RAY2_HUMAN,tr|D6RBI2|D6RBI2_HUMAN,tr|D6RE02|D6RE02_HUMAN,tr|D6REM6|D6REM6_HUMAN,tr|D6RIA2|D6RIA2_HUMAN,tr|H0Y8T4|H0Y8T4_HUMAN,sp|P43243-2|MATR3_HUMAN	13	1143.59
1	20181009_WDR_03.20113.20113.3	9.8e-09	21/52	K.GIDFKEDGNILGHK.L	sp|GFP_AEQVI|	1	1541.78
1	20181009_WDR_03.20114.20114.2	0.0012	2023-09-18	K.EVFEDAAEIR.L	sp|P19338|NUCL_HUMAN,tr|H7BY16|H7BY16_HUMAN	2	1177.56
1	20181009_WDR_03.20125.20125.4	5.62e-07	26/156	K.NHKEEMSQLTGQNSGDVNVEINVAPGK.D	sp|P35527|K1C9_HUMAN,tr|K7EQQ3|K7EQQ3_HUMAN	2	2894.38
1	20181009_WDR_03.20128.20128.3	0.000176	1936-12-01	R.YQVSWSLDHK.S	sp|P51571|SSRD_HUMAN	1	1261.61
0.9945	20181009_WDR_03.20129.20129.3	0.000216	1972-08-01	K.IREDLPNLESSEETEQINK.H	sp|Q96QK1|VPS35_HUMAN	1	2243.09
1	20181009_WDR_03.20136.20136.2	7.19e-10	18/32	K.GGGDVLEPVSSDSLSTK.D	sp|Q5JSH3|WDR44_HUMAN,tr|H7BY83|H7BY83_HUMAN,sp|Q5JSH3-2|WDR44_HUMAN,sp|Q5JSH3-4|WDR44_HUMAN	4	1646.8
1	20181009_WDR_03.20138.20138.2	1.28e-11	24/34	R.GAGTGGLGLAVEGPSEAK.M	sp|P21333|FLNA_HUMAN,tr|A0A087WWY3|A0A087WWY3_HUMAN,sp|P21333-2|FLNA_HUMAN,tr|Q5HY54|Q5HY54_HUMAN,tr|Q60FE5|Q60FE5_HUMAN	5	1569.8
1	20181009_WDR_03.20139.20139.2	3.91e-07	2023-12-26	K.TPAFAESVTEGDVR.W	sp|P36957|ODO2_HUMAN,tr|G3V3F0|G3V3F0_HUMAN,tr|G3V5M3|G3V5M3_HUMAN,tr|H0YJF9|H0YJF9_HUMAN,tr|Q86SW4|Q86SW4_HUMAN	5	1477.7
1	20181009_WDR_03.20140.20140.2	4.69e-07	2023-11-30	K.GNVGIGGSAVPPPPIK.H	sp|Q7Z739|YTHD3_HUMAN,tr|A0A024R7W5|A0A024R7W5_HUMAN,tr|A0A087WY31|A0A087WY31_HUMAN,tr|A0A087X0Q1|A0A087X0Q1_HUMAN	4	1458.82
1	20181009_WDR_03.20143.20143.3	0.00486	17/36	K.QNRPIPQWIR.M	sp|P62891|RL39_HUMAN,sp|Q59GN2|R39L5_HUMAN	2	1306.73
1	20181009_WDR_03.20144.20144.2	0.000576	13/16	K.ESTLHLVLR.L	sp|P0CG47|UBB_HUMAN,sp|P0CG48|UBC_HUMAN,sp|P62979|RS27A_HUMAN,sp|P62987|RL40_HUMAN,tr|B4DV12|B4DV12_HUMAN,tr|F5GXK7|F5GXK7_HUMAN,tr|F5GYU3|F5GYU3_HUMAN,tr|F5H265|F5H265_HUMAN,tr|F5H2Z3|F5H2Z3_HUMAN,tr|F5H388|F5H388_HUMAN,tr|F5H6Q2|F5H6Q2_HUMAN,tr|F5H747|F5H747_HUMAN,tr|J3QKN0|J3QKN0_HUMAN,tr|J3QS39|J3QS39_HUMAN,tr|J3QTR3|J3QTR3_HUMAN,tr|M0R1M6|M0R1M6_HUMAN,tr|M0R2S1|M0R2S1_HUMAN,tr|Q5PY61|Q5PY61_HUMAN,tr|Q96C32|Q96C32_HUMAN	19	1066.61
1	20181009_WDR_03.20146.20146.2	0.00322	2023-10-18	K.STIGVEFATR.S	sp|P62491|RB11A_HUMAN,sp|Q15907|RB11B_HUMAN,tr|H3BMH2|H3BMH2_HUMAN,tr|H3BSC1|H3BSC1_HUMAN,sp|P62491-2|RB11A_HUMAN,sp|Q15907-2|RB11B_HUMAN	6	1079.56
0.9995	20181009_WDR_03.20147.20147.2	0.0534	2023-07-12	K.NGFVVLK.G	sp|P63241|IF5A1_HUMAN,sp|Q6IS14|IF5AL_HUMAN,sp|Q9GZV4|IF5A2_HUMAN,tr|C9J4W5|C9J4W5_HUMAN,tr|C9J7B5|C9J7B5_HUMAN,tr|F8WCJ1|F8WCJ1_HUMAN,tr|I3L397|I3L397_HUMAN,tr|I3L504|I3L504_HUMAN,sp|P63241-2|IF5A1_HUMAN	9	775.459
1	20181009_WDR_03.20148.20148.2	3.47e-08	2023-12-22	R.SPQNQYPAELMR.R	sp|P33993|MCM7_HUMAN,tr|C9J8M6|C9J8M6_HUMAN,sp|P33993-2|MCM7_HUMAN	3	1432.68
0.9999	20181009_WDR_03.20150.20150.3	0.000215	1956-09-01	K.SESQKEDPFNIAEPR.V	sp|Q9Y2X9|ZN281_HUMAN,sp|Q9Y2X9-2|ZN281_HUMAN	2	1745.82
0.9881	20181009_WDR_03.20151.20151.3	0.188	1940-08-01	R.QSVEADINGLR.R	sp|P13645|K1C10_HUMAN,sp|P13646|K1C13_HUMAN,sp|Q2M2I5|K1C24_HUMAN,sp|Q7Z3Y8|K1C27_HUMAN,tr|K7EMD9|K7EMD9_HUMAN,tr|K7ERE3|K7ERE3_HUMAN,sp|P13646-2|K1C13_HUMAN,sp|P13646-3|K1C13_HUMAN,sp|K1C15_SHEEP|	9	1200.61
1	20181009_WDR_03.20152.20152.3	3.14e-05	1972-10-01	K.IREDLPNLESSEETEQINK.H	sp|Q96QK1|VPS35_HUMAN	1	2243.09
1	20181009_WDR_03.20155.20155.2	6.76e-05	2023-11-18	R.TIAQDYGVLK.A	sp|Q06830|PRDX1_HUMAN,tr|A0A0A0MSI0|A0A0A0MSI0_HUMAN	2	1106.6
0.9999	20181009_WDR_03.20157.20157.4	0.000336	11/180	R.LAGIENQSLDQTPQSHSSEQIQAIKEEEEEK.G	sp|Q14432|PDE3A_HUMAN	1	3494.66
1	20181009_WDR_03.20159.20159.2	3.41e-07	2023-07-30	K.M[147.04]DAEVPDVNIEGPDAK.L	sp|Q09666|AHNK_HUMAN	1	1714.77
0.9999	20181009_WDR_03.20161.20161.2	0.00499	2023-07-20	K.NILTSNNIDVK.K	sp|P05090|APOD_HUMAN,tr|C9JF17|C9JF17_HUMAN	2	1229.66
1	20181009_WDR_03.20163.20163.2	1.5e-09	13/20	R.YALYDATYETK.E	sp|P23528|COF1_HUMAN,sp|Q9Y281|COF2_HUMAN,tr|E9PK25|E9PK25_HUMAN,tr|E9PLJ3|E9PLJ3_HUMAN,tr|E9PP50|E9PP50_HUMAN,tr|E9PQB7|E9PQB7_HUMAN,tr|G3V1A4|G3V1A4_HUMAN,sp|Q9Y281-3|COF2_HUMAN	8	1336.62
0.9799	20181009_WDR_03.20165.20165.2	1.92	2023-07-12	R.LLSVNIR.V	sp|P07814|SYEP_HUMAN	1	813.507
0.9332	20181009_WDR_03.20170.20170.2	0.00418	2023-05-26	K.QSFTM[147.04]VADTPENLR.L	sp|Q14847|LASP1_HUMAN,tr|C9J9W2|C9J9W2_HUMAN,tr|F6S2S5|F6S2S5_HUMAN,sp|Q14847-2|LASP1_HUMAN	4	1623.76
0.8769	20181009_WDR_03.20171.20171.2	0.19	2023-05-22	R.DLAVAGPEMQVK.L	sp|Q14764|MVP_HUMAN	1	1256.64
1	20181009_WDR_03.20173.20173.2	0.000252	14/18	R.QVLDNLTMEK.S	sp|P35527|K1C9_HUMAN,tr|K7EQQ3|K7EQQ3_HUMAN	2	1189.6
1	20181009_WDR_03.20174.20174.2	7.37e-07	13/20	R.TAAENDFVTLK.K	sp|P35908|K22E_HUMAN	1	1207.61
0.4102	20181009_WDR_03.20175.20175.2	1.92	2023-06-24	K.KYLM[147.04]GEHGQSC[160.03]AK.M	sp|O15297|PPM1D_HUMAN,sp|O15297-2|PPM1D_HUMAN	2	1523.69
0.9998	20181009_WDR_03.20177.20177.2	0.00115	2023-06-28	K.KVPQVSTPTLVEVSR.N	sp|P02768|ALBU_HUMAN,tr|A0A087WWT3|A0A087WWT3_HUMAN,tr|A0A0C4DGB6|A0A0C4DGB6_HUMAN,tr|B7WNR0|B7WNR0_HUMAN,tr|C9JKR2|C9JKR2_HUMAN,tr|D6RHD5|D6RHD5_HUMAN,tr|H0YA55|H0YA55_HUMAN,sp|P02768-2|ALBU_HUMAN,sp|P02768-3|ALBU_HUMAN,sp|ALBU_BOVIN|	10	1638.93
1	20181009_WDR_03.20179.20179.3	4.68e-06	15/36	R.TLEGELHDLR.G	sp|P02545|LMNA_HUMAN,tr|H0YAB0|H0YAB0_HUMAN,sp|P02545-2|LMNA_HUMAN,sp|P02545-3|LMNA_HUMAN,sp|P02545-4|LMNA_HUMAN,sp|P02545-5|LMNA_HUMAN,sp|P02545-6|LMNA_HUMAN,tr|Q3BDU5|Q3BDU5_HUMAN,tr|Q5TCI8|Q5TCI8_HUMAN	9	1181.6
1	20181009_WDR_03.20181.20181.3	2.22e-08	27/88	K.LAQQQAAAAAAAAAAASQQGSAK.N	sp|Q9BZK7|TBL1R_HUMAN,tr|A0A0D9SF25|A0A0D9SF25_HUMAN,tr|A0A0D9SF63|A0A0D9SF63_HUMAN,tr|A0A1B0GUU2|A0A1B0GUU2_HUMAN,tr|C9IYU9|C9IYU9_HUMAN,tr|C9JBN1|C9JBN1_HUMAN,tr|C9JCK0|C9JCK0_HUMAN,tr|C9JLJ1|C9JLJ1_HUMAN,tr|F8W9D8|F8W9D8_HUMAN	9	2054.05
0.9993	20181009_WDR_03.20182.20182.2	0.022	2023-10-20	R.NLPLPPPPPPR.G	sp|P61978|HNRPK_HUMAN,sp|P61978-2|HNRPK_HUMAN,sp|P61978-3|HNRPK_HUMAN,tr|Q5T6W2|Q5T6W2_HUMAN	4	1193.69
0.7608	20181009_WDR_03.20183.20183.2	3.44	2023-06-18	K.QNRPIPQWIR.M	sp|P62891|RL39_HUMAN,sp|Q59GN2|R39L5_HUMAN	2	1306.73
0.9976	20181009_WDR_03.20185.20185.3	0.00946	1944-11-01	R.FGVDPDKELSYR.Q	sp|O60563|CCNT1_HUMAN,tr|A0A1W2PQ16|A0A1W2PQ16_HUMAN,sp|O60563-2|CCNT1_HUMAN	3	1424.69
0.9983	20181009_WDR_03.20189.20189.2	6.51e-05	13/26	K.GIDFKEDGNILGHK.L	sp|GFP_AEQVI|	1	1541.78
1	20181009_WDR_03.20191.20191.4	1.89e-10	15/180	K.NHKEEM[147.04]SQLTGQNSGDVNVEINVAPGKDLTK.T	sp|P35527|K1C9_HUMAN,tr|K7EQQ3|K7EQQ3_HUMAN	2	3367.63
1	20181009_WDR_03.20192.20192.2	1.49e-06	2023-12-24	R.DIEVASNPAFPQR.L	sp|P42694|HELZ_HUMAN,tr|J3QS41|J3QS41_HUMAN	2	1442.72
0.991	20181009_WDR_03.20200.20200.2	0.00626	2023-08-12	K.FASFIDK.V	sp|O95678|K2C75_HUMAN,sp|P02538|K2C6A_HUMAN,sp|P04259|K2C6B_HUMAN,sp|P04264|K2C1_HUMAN,sp|P05787|K2C8_HUMAN,sp|P08729|K2C7_HUMAN,sp|P12035|K2C3_HUMAN,sp|P13647|K2C5_HUMAN,sp|P19013|K2C4_HUMAN,sp|P35908|K22E_HUMAN,sp|P48668|K2C6C_HUMAN,sp|Q01546|K22O_HUMAN,sp|Q14CN4|K2C72_HUMAN,sp|Q3SY84|K2C71_HUMAN,sp|Q5XKE5|K2C79_HUMAN,sp|Q7RTS7|K2C74_HUMAN,sp|Q7Z794|K2C1B_HUMAN,sp|Q86Y46|K2C73_HUMAN,sp|Q8N1N4|K2C78_HUMAN,sp|Q9NSB2|KRT84_HUMAN,tr|F8VS61|F8VS61_HUMAN,tr|F8VUG2|F8VUG2_HUMAN,tr|F8W0C6|F8W0C6_HUMAN,tr|F8W1S1|F8W1S1_HUMAN,tr|F8W1U3|F8W1U3_HUMAN,tr|H0YHD9|H0YHD9_HUMAN,sp|P05787-2|K2C8_HUMAN,sp|Q14CN4-2|K2C72_HUMAN,sp|Q14CN4-3|K2C72_HUMAN,sp|Q86Y46-2|K2C73_HUMAN	30	826.423
0.9989	20181009_WDR_03.20201.20201.2	0.00382	2023-07-22	R.DGWPAMGIHGDK.S	sp|P17844|DDX5_HUMAN,tr|J3KTA4|J3KTA4_HUMAN,sp|P17844-2|DDX5_HUMAN	3	1282.58
0.9999	20181009_WDR_03.20202.20202.3	0.000121	13/64	K.EKEEFAVPENSSVQQFK.E	sp|Q9UHD9|UBQL2_HUMAN,sp|Q9UMX0|UBQL1_HUMAN,sp|Q9UMX0-2|UBQL1_HUMAN,sp|Q9UMX0-4|UBQL1_HUMAN	4	1994.96
0.9216	20181009_WDR_03.20208.20208.2	0.025	2023-03-26	K.IYEFPETDDEEENK.L	sp|Q16181|SEPT7_HUMAN,tr|E7EPK1|E7EPK1_HUMAN,tr|E7ES33|E7ES33_HUMAN,tr|G3V1Q4|G3V1Q4_HUMAN,sp|Q16181-2|SEPT7_HUMAN	5	1756.73
1	20181009_WDR_03.20212.20212.2	2.69e-08	17/24	K.AALEDTLAETEAR.F	sp|P08727|K1C19_HUMAN,tr|K7EMS3|K7EMS3_HUMAN	2	1388.68
0.9999	20181009_WDR_03.20213.20213.2	0.00139	2023-10-16	K.VLTEIIASR.T	sp|P08758|ANXA5_HUMAN,tr|D6RBL5|D6RBL5_HUMAN,tr|E9PHT9|E9PHT9_HUMAN	3	1000.59
0.9976	20181009_WDR_03.20215.20215.3	0.00539	18/60	K.VSQPIEGHAASFAQFK.M	sp|Q00610|CLH1_HUMAN,tr|A0A087WVQ6|A0A087WVQ6_HUMAN,sp|Q00610-2|CLH1_HUMAN	3	1715.86
1	20181009_WDR_03.20216.20216.4	0.0017	15/90	K.VILHLKEDQTEYLEER.R	sp|P07900|HS90A_HUMAN,sp|P08238|HS90B_HUMAN,sp|Q58FF6|H90B4_HUMAN,sp|Q58FF7|H90B3_HUMAN,tr|G3V2J8|G3V2J8_HUMAN,sp|P07900-2|HS90A_HUMAN	6	2014.04
1	20181009_WDR_03.20218.20218.2	2.01e-06	2023-11-22	K.QLENSLNEFGEK.W	sp|P26639|SYTC_HUMAN,sp|P26639-2|SYTC_HUMAN	2	1406.67
0.9996	20181009_WDR_03.20222.20222.3	0.00728	1980-08-01	R.IPSAVGYQPTLATDM[147.04]GTM[147.04]QER.L	sp|P06576|ATPB_HUMAN,tr|F8W079|F8W079_HUMAN,tr|F8W0P7|F8W0P7_HUMAN,tr|H0YH81|H0YH81_HUMAN,tr|H0YI37|H0YI37_HUMAN	5	2297.07
0.9487	20181009_WDR_03.20228.20228.2	1.34	2023-03-26	K.IYEFPETDDEEENK.L	sp|Q16181|SEPT7_HUMAN,tr|E7EPK1|E7EPK1_HUMAN,tr|E7ES33|E7ES33_HUMAN,tr|G3V1Q4|G3V1Q4_HUMAN,sp|Q16181-2|SEPT7_HUMAN	5	1756.73
0.999	20181009_WDR_03.20230.20230.2	0.00236	2023-10-20	K.NFGIGQDIQPK.R	sp|P62424|RL7A_HUMAN,tr|Q5T8U3|Q5T8U3_HUMAN	2	1215.62
1	20181009_WDR_03.20231.20231.3	4.19e-06	16/48	K.EDFSDMVAEHAAK.Q	sp|Q13435|SF3B2_HUMAN,tr|E9PPJ0|E9PPJ0_HUMAN,tr|H0YEX5|H0YEX5_HUMAN	3	1448.62
1	20181009_WDR_03.20232.20232.2	0.00297	2023-12-20	R.DLLHPSLEEEK.K	sp|Q71UM5|RS27L_HUMAN,tr|C9JLI6|C9JLI6_HUMAN,tr|H0YMV8|H0YMV8_HUMAN	3	1308.66
1	20181009_WDR_03.20233.20233.3	0.000666	13/44	R.GQPIYIQFSNHK.E	sp|P26599|PTBP1_HUMAN,tr|A0A0U1RRM4|A0A0U1RRM4_HUMAN,tr|A6NLN1|A6NLN1_HUMAN,tr|K7EKJ7|K7EKJ7_HUMAN,tr|K7ES59|K7ES59_HUMAN,sp|P26599-2|PTBP1_HUMAN,sp|P26599-3|PTBP1_HUMAN	7	1430.73
0.1504	20181009_WDR_03.20235.20235.2	2.19	2023-05-16	K.M[147.04]LEVPYVDR.N	sp|P00742|FA10_HUMAN	1	1136.55
0.999	20181009_WDR_03.20236.20236.2	0.0152	2023-07-16	R.VFNYNTLER.V	sp|P35606|COPB2_HUMAN,tr|D6R997|D6R997_HUMAN,tr|D6RBG7|D6RBG7_HUMAN,tr|D6RBT6|D6RBT6_HUMAN,tr|D6RBZ7|D6RBZ7_HUMAN,tr|D6RCL6|D6RCL6_HUMAN,sp|P35606-2|COPB2_HUMAN	7	1154.57
1	20181009_WDR_03.20237.20237.3	1.73e-08	1984-09-01	K.SEGNEKSEDAEVLDATPSGIM[147.04]K.T	sp|Q5JSH3|WDR44_HUMAN,sp|Q5JSH3-2|WDR44_HUMAN,sp|Q5JSH3-4|WDR44_HUMAN	3	2322.05
0.9996	20181009_WDR_03.20238.20238.2	0.000103	2023-07-30	R.SFEVEEVETPNSTPPR.R	sp|Q9UHD8|SEPT9_HUMAN,tr|K7EJV0|K7EJV0_HUMAN,tr|K7ENL0|K7ENL0_HUMAN,tr|K7EPY1|K7EPY1_HUMAN,sp|Q9UHD8-2|SEPT9_HUMAN,sp|Q9UHD8-5|SEPT9_HUMAN,sp|Q9UHD8-7|SEPT9_HUMAN	7	1816.85
0.9999	20181009_WDR_03.20239.20239.3	3.1e-05	5/124	R.LQAALDDEEAGGRPAM[147.04]EPGNGSLDLGGDSAGR.S	sp|Q00839|HNRPU_HUMAN,tr|A0A1W2PPS1|A0A1W2PPS1_HUMAN,tr|A0A1X7SBS1|A0A1X7SBS1_HUMAN,sp|Q00839-2|HNRPU_HUMAN	4	3141.43
1	20181009_WDR_03.20245.20245.3	9.7e-08	17/64	K.GGGDVLEPVSSDSLSTK.D	sp|Q5JSH3|WDR44_HUMAN,tr|H7BY83|H7BY83_HUMAN,sp|Q5JSH3-2|WDR44_HUMAN,sp|Q5JSH3-4|WDR44_HUMAN	4	1646.8
1	20181009_WDR_03.20246.20246.3	0.00318	13/40	R.KLAVNM[147.04]VPFPR.L	tr|A0A0B4J269|A0A0B4J269_HUMAN,sp|A6NNZ2|TBB8L_HUMAN,sp|P04350|TBB4A_HUMAN,sp|P07437|TBB5_HUMAN,sp|P68371|TBB4B_HUMAN,sp|Q13509|TBB3_HUMAN,sp|Q13885|TBB2A_HUMAN,sp|Q3ZCM7|TBB8_HUMAN,sp|Q9BUF5|TBB6_HUMAN,sp|Q9BVA1|TBB2B_HUMAN,sp|Q9H4B7|TBB1_HUMAN,tr|A0A075B736|A0A075B736_HUMAN,tr|K7ESM5|K7ESM5_HUMAN,sp|Q13509-2|TBB3_HUMAN,tr|Q5JP53|Q5JP53_HUMAN,tr|Q5SQY0|Q5SQY0_HUMAN,tr|Q5ST81|Q5ST81_HUMAN	17	1286.72
1	20181009_WDR_03.20247.20247.2	0.000113	2023-11-20	K.ADLLLSTQPGR.E	sp|P08195|4F2_HUMAN,tr|F5GZI0|F5GZI0_HUMAN,tr|F5GZS6|F5GZS6_HUMAN,tr|J3KPF3|J3KPF3_HUMAN,sp|P08195-2|4F2_HUMAN,sp|P08195-3|4F2_HUMAN,sp|P08195-4|4F2_HUMAN	7	1169.64
0.1073	20181009_WDR_03.20248.20248.5	1.57	5/248	K.KEKEEEELFPESERPEM[147.04]LSEQEHMSISGSSAR.H	sp|Q9UHX1|PUF60_HUMAN,tr|A0A0J9YVP6|A0A0J9YVP6_HUMAN,tr|A0A0J9YXJ8|A0A0J9YXJ8_HUMAN,tr|A0A0J9YXX5|A0A0J9YXX5_HUMAN,tr|A0A0J9YYL3|A0A0J9YYL3_HUMAN,sp|Q9UHX1-2|PUF60_HUMAN,sp|Q9UHX1-3|PUF60_HUMAN,sp|Q9UHX1-4|PUF60_HUMAN,sp|Q9UHX1-5|PUF60_HUMAN,sp|Q9UHX1-6|PUF60_HUMAN	10	3750.7
0.9999	20181009_WDR_03.20249.20249.3	0.0139	1940-10-01	K.LALDM[147.04]EIHAYR.K	sp|P02545|LMNA_HUMAN,sp|P02545-2|LMNA_HUMAN,sp|P02545-3|LMNA_HUMAN,sp|P02545-4|LMNA_HUMAN,sp|P02545-5|LMNA_HUMAN,sp|P02545-6|LMNA_HUMAN,tr|Q3BDU5|Q3BDU5_HUMAN,tr|Q5TCI8|Q5TCI8_HUMAN	8	1346.67
0.9997	20181009_WDR_03.20252.20252.3	3.44e-06	13/76	R.IVAPGKGILAADESTGSIAK.R	sp|P04075|ALDOA_HUMAN,tr|H3BPS8|H3BPS8_HUMAN,tr|H3BQN4|H3BQN4_HUMAN,tr|H3BUH7|H3BUH7_HUMAN,tr|J3KPS3|J3KPS3_HUMAN,sp|P04075-2|ALDOA_HUMAN,sp|ALDOA_RABIT|	7	1897.05
1	20181009_WDR_03.20255.20255.2	0.000156	13/20	K.TGNFQVTELGR.L	sp|O75643|U520_HUMAN	1	1220.61
1	20181009_WDR_03.20257.20257.3	0.0014	17/48	K.AALEDTLAETEAR.F	sp|P08727|K1C19_HUMAN,tr|K7EMS3|K7EMS3_HUMAN	2	1388.68
1	20181009_WDR_03.20259.20259.3	4.81e-07	1984-11-01	R.TSRPENAIIYNNNEDFQVGQAK.V	sp|P29401|TKT_HUMAN,tr|A0A0B4J1R6|A0A0B4J1R6_HUMAN,sp|P29401-2|TKT_HUMAN	3	2507.2
0.87	20181009_WDR_03.20261.20261.3	0.018	1992-04-01	R.KQYDAYGSAGFDPGASGSQHSYWK.G	sp|Q96EY1|DNJA3_HUMAN,sp|Q96EY1-2|DNJA3_HUMAN	2	2606.15
1	20181009_WDR_03.20264.20264.2	7.68e-06	13/20	R.M[147.04]SVEADINGLR.R	sp|P02533|K1C14_HUMAN,sp|P08727|K1C19_HUMAN,tr|C9JM50|C9JM50_HUMAN,tr|K7EMS3|K7EMS3_HUMAN	4	1219.59
0.1732	20181009_WDR_03.20266.20266.3	1.96	1972-06-01	K.AFNQSSHLTTDKITHIGEK.S	sp|A6NNF4|ZN726_HUMAN,tr|A0A0A0MR41|A0A0A0MR41_HUMAN	2	2126.08
1	20181009_WDR_03.20267.20267.3	9.71e-05	19/48	R.SPTLYGISHDDLK.G	sp|O75643|U520_HUMAN	1	1444.72
0.9918	20181009_WDR_03.20268.20268.3	0.0204	1964-10-01	K.AGKFPSLLTHNENMVAK.V	sp|P62906|RL10A_HUMAN	1	1855.96
1	20181009_WDR_03.20269.20269.3	0.00197	1944-12-01	K.KPPGAQLGFNIR.G	sp|Q5EBL8|PDZ11_HUMAN,sp|Q5EBL8-2|PDZ11_HUMAN	2	1296.73
0.9997	20181009_WDR_03.20272.20272.3	0.0074	1952-11-01	R.LGYFSVDPDSHQGK.L	sp|P47897|SYQ_HUMAN,tr|A0A0U1RR79|A0A0U1RR79_HUMAN,tr|A0A1B0GVU9|A0A1B0GVU9_HUMAN,tr|B4DDN1|B4DDN1_HUMAN,sp|P47897-2|SYQ_HUMAN	5	1548.72
0.9991	20181009_WDR_03.20274.20274.2	0.00049	2023-05-30	R.VSGWGTTTSPQVNYPK.T	sp|Q9UKR3|KLK13_HUMAN	1	1720.84
1	20181009_WDR_03.20276.20276.3	2.43e-05	16/48	K.YGGPYHIGGSPFK.A	sp|P21333|FLNA_HUMAN,tr|A0A087WWY3|A0A087WWY3_HUMAN,sp|P21333-2|FLNA_HUMAN,tr|Q5HY54|Q5HY54_HUMAN,tr|Q60FE5|Q60FE5_HUMAN	5	1378.67
0.6244	20181009_WDR_03.20278.20278.3	0.476	1960-08-01	K.LPGQNPLPLNLEWKQK.E	sp|Q9P2P1|NYNRI_HUMAN	1	1874.04
1	20181009_WDR_03.20286.20286.3	1.93e-05	18/44	R.DGWPAMGIHGDK.S	sp|P17844|DDX5_HUMAN,tr|J3KTA4|J3KTA4_HUMAN,sp|P17844-2|DDX5_HUMAN	3	1282.58
0.5136	20181009_WDR_03.20287.20287.3	0.24	1988-03-01	R.TGEEDKKINEELESQYQQSMDSK.L	sp|O00193|SMAP_HUMAN,tr|E9PM92|E9PM92_HUMAN,tr|E9PRZ9|E9PRZ9_HUMAN	3	2715.22
0.0627	20181009_WDR_03.20288.20288.3	1.83	1944-07-01	K.LDNIYSSDKFYK.Q	sp|P04114|APOB_HUMAN	1	1491.72
1	20181009_WDR_03.20293.20293.4	1.29e-08	36/138	R.KQYDAYGSAGFDPGASGSQHSYWK.G	sp|Q96EY1|DNJA3_HUMAN,sp|Q96EY1-2|DNJA3_HUMAN	2	2606.15
1	20181009_WDR_03.20294.20294.2	2.28e-06	2023-12-26	K.GSGIFDESTPVQTR.Q	sp|Q9H910|JUPI2_HUMAN,tr|A6NGP5|A6NGP5_HUMAN,tr|H3BMT0|H3BMT0_HUMAN,tr|H3BMV3|H3BMV3_HUMAN,tr|H3BTV5|H3BTV5_HUMAN,tr|H3BU16|H3BU16_HUMAN,sp|Q9H910-2|JUPI2_HUMAN,sp|Q9H910-3|JUPI2_HUMAN	8	1492.72
0.3729	20181009_WDR_03.20300.20300.4	0.566	2/234	K.YTYGQSSMSPLPQMPIQTLQDNKSSYGGM[147.04]SQYNC[160.03]APGLLK.E	sp|Q12778|FOXO1_HUMAN	1	4456.05
0.9967	20181009_WDR_03.20302.20302.2	3.14e-06	2023-06-30	K.M[147.04]DAEVPDVNIEGPDAK.L	sp|Q09666|AHNK_HUMAN	1	1714.77
0.9996	20181009_WDR_03.20305.20305.2	0.0111	2023-08-18	K.STLSNQLLGR.K	sp|O75616|ERAL1_HUMAN,tr|J3QRV9|J3QRV9_HUMAN,tr|J3QSB2|J3QSB2_HUMAN,tr|J3QT61|J3QT61_HUMAN,sp|O75616-2|ERAL1_HUMAN	5	1087.6
0.9989	20181009_WDR_03.20306.20306.2	0.0689	2023-08-14	K.FSQIVNLK.G	sp|Q9P2I0|CPSF2_HUMAN	1	947.544
0.8052	20181009_WDR_03.20311.20311.2	0.0163	2023-06-24	K.IGNAYAVLSNPEK.R	sp|Q8TBM8|DJB14_HUMAN,sp|Q8TBM8-2|DJB14_HUMAN	2	1374.71
1	20181009_WDR_03.20315.20315.3	0.000566	1968-12-01	K.LPGGELNPGEDEVEGLKR.L	sp|O43809|CPSF5_HUMAN,tr|H3BND3|H3BND3_HUMAN,tr|H3BV41|H3BV41_HUMAN	3	1907.96
0.9955	20181009_WDR_03.20317.20317.3	0.453	1944-07-01	R.MSVEADINGLRR.V	sp|P02533|K1C14_HUMAN,sp|P08727|K1C19_HUMAN,tr|C9JM50|C9JM50_HUMAN,tr|K7EMS3|K7EMS3_HUMAN	4	1359.69
0.4309	20181009_WDR_03.20319.20319.2	0.488	2023-04-24	K.LSDALAM[147.04]VEETQK.T	sp|B1AJZ9|FHAD1_HUMAN,sp|B1AJZ9-3|FHAD1_HUMAN,sp|B1AJZ9-4|FHAD1_HUMAN,tr|H0Y5P0|H0Y5P0_HUMAN,tr|H0YE38|H0YE38_HUMAN,tr|Q5JYW6|Q5JYW6_HUMAN	6	1449.7
0.9999	20181009_WDR_03.20321.20321.3	2.41e-05	5/104	K.NHKEEMSQLTGQNSGDVNVEINVAPGK.D	sp|P35527|K1C9_HUMAN,tr|K7EQQ3|K7EQQ3_HUMAN	2	2894.38
0.9117	20181009_WDR_03.20325.20325.3	0.114	1988-04-01	R.TGEEDKKINEELESQYQQSMDSK.L	sp|O00193|SMAP_HUMAN,tr|E9PM92|E9PM92_HUMAN,tr|E9PRZ9|E9PRZ9_HUMAN	3	2715.22
1	20181009_WDR_03.20335.20335.4	0.000657	22/84	K.AAHGFKGPYDFDQIK.V	sp|Q5JSH3|WDR44_HUMAN,tr|H7BY83|H7BY83_HUMAN,sp|Q5JSH3-2|WDR44_HUMAN,sp|Q5JSH3-3|WDR44_HUMAN,sp|Q5JSH3-4|WDR44_HUMAN	5	1692.83
1	20181009_WDR_03.20336.20336.2	0.000103	2023-10-16	K.FAFQAEVNR.M	sp|P14625|ENPL_HUMAN,tr|A0A1W2PRR1|A0A1W2PRR1_HUMAN,tr|Q96GW1|Q96GW1_HUMAN	3	1080.54
1	20181009_WDR_03.20337.20337.3	6.46e-05	1960-12-01	K.LEYNYNSHNVYIM[147.04]ADK.Q	sp|GFP_AEQVI|	1	1988.89
1	20181009_WDR_03.20338.20338.3	1.01e-05	23/96	R.DKLAQQQAAAAAAAAAAASQQGSAK.N	sp|Q9BZK7|TBL1R_HUMAN,tr|A0A0D9SF25|A0A0D9SF25_HUMAN,tr|A0A0D9SF63|A0A0D9SF63_HUMAN,tr|A0A1B0GUU2|A0A1B0GUU2_HUMAN,tr|C9IYU9|C9IYU9_HUMAN,tr|C9JBN1|C9JBN1_HUMAN,tr|C9JCK0|C9JCK0_HUMAN,tr|C9JLJ1|C9JLJ1_HUMAN,tr|F8W9D8|F8W9D8_HUMAN	9	2297.17
0.538	20181009_WDR_03.20343.20343.2	11.8	2023-04-26	K.KAAGAEGAEPAAPR.A	sp|Q9P206-2|K1522_HUMAN	1	1294.66
1	20181009_WDR_03.20346.20346.2	1.73e-08	2023-12-22	K.VLQLEDDSLDSK.G	sp|Q5JSH3|WDR44_HUMAN,sp|Q5JSH3-2|WDR44_HUMAN,sp|Q5JSH3-4|WDR44_HUMAN	3	1360.67
1	20181009_WDR_03.20347.20347.2	2.9e-06	2023-11-22	K.YQEVTNNLEFAK.E	sp|Q14444|CAPR1_HUMAN,tr|E9PLA9|E9PLA9_HUMAN,tr|G3V153|G3V153_HUMAN,sp|Q14444-2|CAPR1_HUMAN	4	1454.7
0.9994	20181009_WDR_03.20348.20348.2	0.203	2023-08-14	K.ALEAVFGK.Y	sp|P38159|RBMX_HUMAN,tr|H0Y6E7|H0Y6E7_HUMAN,tr|H3BNC1|H3BNC1_HUMAN,tr|H3BR27|H3BR27_HUMAN,tr|H3BT71|H3BT71_HUMAN,sp|P38159-2|RBMX_HUMAN,sp|P38159-3|RBMX_HUMAN	7	833.465
1	20181009_WDR_03.20349.20349.2	1.52e-06	2023-12-24	K.ILDAVVAQEPLHR.G	sp|Q15029|U5S1_HUMAN,tr|K7EJ74|K7EJ74_HUMAN,tr|K7EP67|K7EP67_HUMAN,sp|Q15029-2|U5S1_HUMAN,sp|Q15029-3|U5S1_HUMAN	5	1459.81
0.9995	20181009_WDR_03.20350.20350.2	0.000341	2023-10-30	R.VSGWGTTTSPQVNYPK.T	sp|Q9UKR3|KLK13_HUMAN	1	1720.84
0.9951	20181009_WDR_03.20356.20356.2	0.112	2023-08-18	K.AFANPEDALR.H	sp|O14684|PTGES_HUMAN	1	1102.54
0.9963	20181009_WDR_03.20358.20358.4	9.49e-06	15/270	R.TEPAAEAEAASGPSESPSPPAAEELPGSHAEPPVPAQGEAPGEQAR.D	sp|P55884|EIF3B_HUMAN,sp|P55884-2|EIF3B_HUMAN	2	4457.05
1	20181009_WDR_03.20359.20359.3	2.12e-06	10/100	K.GPPDFSSDEEREPTPVLGSGAAAAGR.S	sp|P42166|LAP2A_HUMAN,tr|G5E972|G5E972_HUMAN,sp|P42167|LAP2B_HUMAN,sp|P42167-2|LAP2B_HUMAN,sp|P42167-3|LAP2B_HUMAN	5	2569.2
0.9999	20181009_WDR_03.20361.20361.2	0.00121	2023-12-14	R.LPLQDVYK.L	sp|P68104|EF1A1_HUMAN,sp|Q05639|EF1A2_HUMAN,sp|Q5VTE0|EF1A3_HUMAN,tr|A0A087WV01|A0A087WV01_HUMAN,tr|A0A087WVQ9|A0A087WVQ9_HUMAN,sp|P68104-2|EF1A1_HUMAN	6	974.544
0.9999	20181009_WDR_03.20363.20363.2	0.00175	2023-09-16	R.VVHIMDFQR.G	sp|P43243|MATR3_HUMAN,tr|A0A0R4J2E8|A0A0R4J2E8_HUMAN,tr|A8MXP9|A8MXP9_HUMAN,tr|B3KM87|B3KM87_HUMAN,tr|D6R991|D6R991_HUMAN,tr|D6RAM9|D6RAM9_HUMAN,tr|D6RAY2|D6RAY2_HUMAN,tr|D6RBI2|D6RBI2_HUMAN,tr|D6RE02|D6RE02_HUMAN,tr|D6REM6|D6REM6_HUMAN,tr|D6RIA2|D6RIA2_HUMAN,tr|H0Y8T4|H0Y8T4_HUMAN,sp|P43243-2|MATR3_HUMAN	13	1143.59
0.9834	20181009_WDR_03.20364.20364.3	0.00019	7/104	K.NHKEEMSQLTGQNSGDVNVEINVAPGK.D	sp|P35527|K1C9_HUMAN,tr|K7EQQ3|K7EQQ3_HUMAN	2	2894.38
0.9998	20181009_WDR_03.20372.20372.2	0.000404	2023-12-20	K.ALLEVVQSGGK.N	sp|O14818|PSA7_HUMAN,sp|Q8TAA3|PSA7L_HUMAN,tr|A0A087WYS6|A0A087WYS6_HUMAN,sp|O14818-2|PSA7_HUMAN,sp|Q8TAA3-2|PSA7L_HUMAN,sp|Q8TAA3-5|PSA7L_HUMAN	6	1099.62
1	20181009_WDR_03.20373.20373.4	0.000107	20/102	R.HGLLVPNNTTDQELQHIR.N	sp|P56537|IF6_HUMAN,tr|B7ZBH1|B7ZBH1_HUMAN	2	2084.08
0.9999	20181009_WDR_03.20374.20374.2	0.000361	2023-08-22	R.GQPIYIQFSNHK.E	sp|P26599|PTBP1_HUMAN,tr|A0A0U1RRM4|A0A0U1RRM4_HUMAN,tr|A6NLN1|A6NLN1_HUMAN,tr|K7EKJ7|K7EKJ7_HUMAN,tr|K7ES59|K7ES59_HUMAN,sp|P26599-2|PTBP1_HUMAN,sp|P26599-3|PTBP1_HUMAN	7	1430.73
0.9989	20181009_WDR_03.20378.20378.4	2.14e-05	7/180	K.NHKEEM[147.04]SQLTGQNSGDVNVEINVAPGKDLTK.T	sp|P35527|K1C9_HUMAN,tr|K7EQQ3|K7EQQ3_HUMAN	2	3367.63
1	20181009_WDR_03.20381.20381.2	3.99e-12	26/40	R.GQVGGQVSVEVDSAPGTDLAK.L	sp|P08727|K1C19_HUMAN,tr|K7EMS3|K7EMS3_HUMAN	2	2013
0.9995	20181009_WDR_03.20382.20382.3	0.155	1940-10-01	R.DLLHPSLEEEK.K	sp|Q71UM5|RS27L_HUMAN,tr|C9JLI6|C9JLI6_HUMAN,tr|H0YMV8|H0YMV8_HUMAN	3	1308.66
0.9998	20181009_WDR_03.20385.20385.3	0.0542	1980-07-01	K.LTPLPEDNSMNVDQDGDPSDR.M	sp|P78527|PRKDC_HUMAN,sp|P78527-2|PRKDC_HUMAN	2	2314
1	20181009_WDR_03.20387.20387.3	0.000682	26/56	K.AAHGFKGPYDFDQIK.V	sp|Q5JSH3|WDR44_HUMAN,tr|H7BY83|H7BY83_HUMAN,sp|Q5JSH3-2|WDR44_HUMAN,sp|Q5JSH3-3|WDR44_HUMAN,sp|Q5JSH3-4|WDR44_HUMAN	5	1692.83
0.9432	20181009_WDR_03.20388.20388.4	0.112	1978-07-01	K.GIDFKEDGNILGHK.L	sp|GFP_AEQVI|	1	1541.78
0.9965	20181009_WDR_03.20390.20390.2	0.0173	2023-09-20	R.YGPLPGPAVPR.H	sp|O15027|SC16A_HUMAN,tr|F1T0I1|F1T0I1_HUMAN,tr|J3KNL6|J3KNL6_HUMAN,sp|O15027-2|SC16A_HUMAN,sp|O15027-3|SC16A_HUMAN,sp|O15027-4|SC16A_HUMAN,sp|O15027-5|SC16A_HUMAN	7	1122.62
0.9998	20181009_WDR_03.20391.20391.4	0.0172	5/186	R.LQAALDDEEAGGRPAM[147.04]EPGNGSLDLGGDSAGR.S	sp|Q00839|HNRPU_HUMAN,tr|A0A1W2PPS1|A0A1W2PPS1_HUMAN,tr|A0A1X7SBS1|A0A1X7SBS1_HUMAN,sp|Q00839-2|HNRPU_HUMAN	4	3141.43
0.6253	20181009_WDR_03.20393.20393.3	0.198	1972-04-01	K.M[147.04]QQENMKPQEQLTLEPYER.D	sp|P22087|FBRL_HUMAN,tr|M0QXL5|M0QXL5_HUMAN,tr|M0R299|M0R299_HUMAN	3	2407.11
1	20181009_WDR_03.20398.20398.2	2.55e-05	2023-11-28	R.DVQGTDASLDEELDR.V	sp|Q9UJZ1|STML2_HUMAN,tr|A0A087WYB4|A0A087WYB4_HUMAN,sp|Q9UJZ1-2|STML2_HUMAN	3	1661.74
0.9987	20181009_WDR_03.20399.20399.3	0.373	1952-08-01	K.SSLPEGIRPGTVLR.L	sp|P47929|LEG7_HUMAN	1	1480.84
0.9991	20181009_WDR_03.20401.20401.2	0.00643	2023-11-22	R.LTVSSLQESGLK.V	sp|P21333|FLNA_HUMAN,tr|A0A087WWY3|A0A087WWY3_HUMAN,sp|P21333-2|FLNA_HUMAN,tr|Q5HY54|Q5HY54_HUMAN,tr|Q60FE5|Q60FE5_HUMAN	5	1260.69
0.9824	20181009_WDR_03.20403.20403.2	1.69	2023-07-12	K.ILTIEVK.K	sp|P25685|DNJB1_HUMAN,tr|M0QXK0|M0QXK0_HUMAN,tr|M0QYT3|M0QYT3_HUMAN,tr|M0R080|M0R080_HUMAN,sp|P25685-2|DNJB1_HUMAN	5	814.516
0.2041	20181009_WDR_03.20404.20404.2	0.00552	2023-09-14	K.YADVIIPR.G	sp|Q9BZX2|UCK2_HUMAN,sp|Q9HA47|UCK1_HUMAN,sp|Q9BZX2-2|UCK2_HUMAN,sp|Q9HA47-3|UCK1_HUMAN,sp|Q9HA47-4|UCK1_HUMAN	5	945.528
0.9996	20181009_WDR_03.20410.20410.4	7.62e-05	13/102	R.RPEHGGPPELFYDETEAR.K	sp|O43709|BUD23_HUMAN,tr|E9PCQ7|E9PCQ7_HUMAN,tr|F8WD67|F8WD67_HUMAN,tr|F8WD87|F8WD87_HUMAN,sp|O43709-2|BUD23_HUMAN,sp|O43709-3|BUD23_HUMAN	6	2098.97
0.6301	20181009_WDR_03.20412.20412.2	0.0666	2023-05-22	K.ALDLDPENDSYK.S	sp|Q96EQ0|SGTB_HUMAN,tr|D6RFW1|D6RFW1_HUMAN	2	1378.63
1	20181009_WDR_03.20416.20416.2	7.77e-06	15/20	R.QSVEADINGLR.R	sp|P13645|K1C10_HUMAN,sp|P13646|K1C13_HUMAN,sp|Q2M2I5|K1C24_HUMAN,sp|Q7Z3Y8|K1C27_HUMAN,tr|K7EMD9|K7EMD9_HUMAN,tr|K7ERE3|K7ERE3_HUMAN,sp|P13646-2|K1C13_HUMAN,sp|P13646-3|K1C13_HUMAN,sp|K1C15_SHEEP|	9	1200.61
1	20181009_WDR_03.20417.20417.3	5.6e-07	24/56	K.KVPQVSTPTLVEVSR.N	sp|P02768|ALBU_HUMAN,tr|A0A087WWT3|A0A087WWT3_HUMAN,tr|A0A0C4DGB6|A0A0C4DGB6_HUMAN,tr|B7WNR0|B7WNR0_HUMAN,tr|C9JKR2|C9JKR2_HUMAN,tr|D6RHD5|D6RHD5_HUMAN,tr|H0YA55|H0YA55_HUMAN,sp|P02768-2|ALBU_HUMAN,sp|P02768-3|ALBU_HUMAN,sp|ALBU_BOVIN|	10	1638.93
1	20181009_WDR_03.20418.20418.3	9e-05	21/80	R.GQVGGQVSVEVDSAPGTDLAK.L	sp|P08727|K1C19_HUMAN,tr|K7EMS3|K7EMS3_HUMAN	2	2013
1	20181009_WDR_03.20419.20419.3	2.3e-05	16/32	R.VVHIMDFQR.G	sp|P43243|MATR3_HUMAN,tr|A0A0R4J2E8|A0A0R4J2E8_HUMAN,tr|A8MXP9|A8MXP9_HUMAN,tr|B3KM87|B3KM87_HUMAN,tr|D6R991|D6R991_HUMAN,tr|D6RAM9|D6RAM9_HUMAN,tr|D6RAY2|D6RAY2_HUMAN,tr|D6RBI2|D6RBI2_HUMAN,tr|D6RE02|D6RE02_HUMAN,tr|D6REM6|D6REM6_HUMAN,tr|D6RIA2|D6RIA2_HUMAN,tr|H0Y8T4|H0Y8T4_HUMAN,sp|P43243-2|MATR3_HUMAN	13	1143.59
0.9984	20181009_WDR_03.20420.20420.3	0.137	1944-08-01	K.IEVEKPFAIAKE.-	sp|P23284|PPIB_HUMAN	1	1372.76
1	20181009_WDR_03.20422.20422.2	2.48e-11	13/26	R.YYTSASGDEMVSLK.D	sp|P07900|HS90A_HUMAN,sp|P07900-2|HS90A_HUMAN	2	1549.7
0.9999	20181009_WDR_03.20423.20423.5	2.94e-05	13/240	K.NHKEEM[147.04]SQLTGQNSGDVNVEINVAPGKDLTK.T	sp|P35527|K1C9_HUMAN,tr|K7EQQ3|K7EQQ3_HUMAN	2	3367.63
0.6985	20181009_WDR_03.20425.20425.3	2.6e-05	18/60	K.VILHLKEDQTEYLEER.R	sp|P07900|HS90A_HUMAN,sp|P08238|HS90B_HUMAN,sp|Q58FF6|H90B4_HUMAN,sp|Q58FF7|H90B3_HUMAN,tr|G3V2J8|G3V2J8_HUMAN,sp|P07900-2|HS90A_HUMAN	6	2014.04
0.9588	20181009_WDR_03.20426.20426.4	2.53e-06	19/156	K.NHKEEMSQLTGQNSGDVNVEINVAPGK.D	sp|P35527|K1C9_HUMAN,tr|K7EQQ3|K7EQQ3_HUMAN	2	2894.38
0.9999	20181009_WDR_03.20427.20427.4	0.00185	15/72	R.INFDKYHPGYFGK.V	sp|P46776|RL27A_HUMAN,tr|E9PLL6|E9PLL6_HUMAN	2	1584.77
0.9997	20181009_WDR_03.20428.20428.2	0.00379	2023-11-16	R.LAEPSQLLK.S	sp|P14923|PLAK_HUMAN,tr|C9J826|C9J826_HUMAN,tr|C9JK18|C9JK18_HUMAN,tr|C9JKY1|C9JKY1_HUMAN,tr|C9JTX4|C9JTX4_HUMAN	5	997.581
1	20181009_WDR_03.20429.20429.3	6.6e-06	14/52	K.GIDFKEDGNILGHK.L	sp|GFP_AEQVI|	1	1541.78
1	20181009_WDR_03.20430.20430.3	1.08e-06	14/76	K.DQVTAQEIFQDNHEDGPTAK.K	sp|P13010|XRCC5_HUMAN	1	2242.01
1	20181009_WDR_03.20437.20437.3	3.18e-07	23/52	K.AGNNMLLVGVHGPR.T	sp|P21333|FLNA_HUMAN,tr|A0A087WWY3|A0A087WWY3_HUMAN,sp|P21333-2|FLNA_HUMAN,tr|Q5HY54|Q5HY54_HUMAN,tr|Q60FE5|Q60FE5_HUMAN	5	1433.76
1	20181009_WDR_03.20439.20439.3	0.00177	13/56	R.TGFSTSPESPYTHWK.Q	sp|Q99873|ANM1_HUMAN,tr|A0A087X1W2|A0A087X1W2_HUMAN,tr|E9PKG1|E9PKG1_HUMAN,tr|H7C2I1|H7C2I1_HUMAN,sp|Q99873-2|ANM1_HUMAN,sp|Q99873-3|ANM1_HUMAN,sp|Q99873-4|ANM1_HUMAN	7	1723.78
0.9999	20181009_WDR_03.20441.20441.4	0.0649	9/102	R.RPEHGGPPELFYDETEAR.K	sp|O43709|BUD23_HUMAN,tr|E9PCQ7|E9PCQ7_HUMAN,tr|F8WD67|F8WD67_HUMAN,tr|F8WD87|F8WD87_HUMAN,sp|O43709-2|BUD23_HUMAN,sp|O43709-3|BUD23_HUMAN	6	2098.97
0.2079	20181009_WDR_03.20442.20442.2	2.77	2023-02-28	K.FSVSGEGEGDATYGK.L	sp|GFP_AEQVI|	1	1502.65
1	20181009_WDR_03.20446.20446.3	0.00311	15/52	R.ELETVAAHQFPEVR.F	sp|Q969V3|NCLN_HUMAN,tr|A0A0C4DGP7|A0A0C4DGP7_HUMAN,tr|K7ELZ9|K7ELZ9_HUMAN,tr|K7EMW4|K7EMW4_HUMAN,tr|K7ENM2|K7ENM2_HUMAN,tr|K7EQ66|K7EQ66_HUMAN,sp|Q969V3-2|NCLN_HUMAN	7	1624.82
1	20181009_WDR_03.20447.20447.3	0.000784	1936-10-01	R.FLNSFASMHR.F	sp|Q16795|NDUA9_HUMAN	1	1208.58
1	20181009_WDR_03.20449.20449.3	0.0059	13/40	R.QSVEADINGLR.R	sp|P13645|K1C10_HUMAN,sp|P13646|K1C13_HUMAN,sp|Q2M2I5|K1C24_HUMAN,sp|Q7Z3Y8|K1C27_HUMAN,tr|K7EMD9|K7EMD9_HUMAN,tr|K7ERE3|K7ERE3_HUMAN,sp|P13646-2|K1C13_HUMAN,sp|P13646-3|K1C13_HUMAN,sp|K1C15_SHEEP|	9	1200.61
0.9699	20181009_WDR_03.20450.20450.4	0.506	1978-12-01	K.QTMLSHYRPFYVNK.G	sp|Q14134|TRI29_HUMAN,tr|E9PIQ2|E9PIQ2_HUMAN,tr|E9PRL4|E9PRL4_HUMAN,tr|H0YF27|H0YF27_HUMAN	4	1782.89
1	20181009_WDR_03.20451.20451.3	0.000146	1944-12-01	R.GNEEAQIFRPLK.F	sp|Q15029|U5S1_HUMAN,sp|Q15029-2|U5S1_HUMAN,sp|Q15029-3|U5S1_HUMAN	3	1400.74
1	20181009_WDR_03.20453.20453.2	2.79e-07	1932-09-01	K.GGGDVLEPVSSDSLSTK.D	sp|Q5JSH3|WDR44_HUMAN,tr|H7BY83|H7BY83_HUMAN,sp|Q5JSH3-2|WDR44_HUMAN,sp|Q5JSH3-4|WDR44_HUMAN	4	1646.8
0.0835	20181009_WDR_03.20457.20457.2	0.494	2023-05-28	R.TVENVTVFGTASASK.H	sp|Q99536|VAT1_HUMAN,tr|K7EM19|K7EM19_HUMAN,tr|K7ENX2|K7ENX2_HUMAN,tr|K7ER81|K7ER81_HUMAN,sp|Q99536-2|VAT1_HUMAN,sp|Q99536-3|VAT1_HUMAN	6	1509.77
0.9996	20181009_WDR_03.20460.20460.2	0.000195	2023-05-28	R.MGQMAMGGAMGINNR.G	sp|Q15233|NONO_HUMAN,sp|Q15233-2|NONO_HUMAN	2	1537.66
1	20181009_WDR_03.20462.20462.4	2.7e-05	15/270	R.TEPAAEAEAASGPSESPSPPAAEELPGSHAEPPVPAQGEAPGEQAR.D	sp|P55884|EIF3B_HUMAN,sp|P55884-2|EIF3B_HUMAN	2	4457.05
0.9739	20181009_WDR_03.20463.20463.2	0.00541	2023-06-20	R.KTLLSNLEEAK.K	sp|P10909|CLUS_HUMAN,tr|E5RG36|E5RG36_HUMAN,tr|E5RGB0|E5RGB0_HUMAN,tr|E5RH61|E5RH61_HUMAN,tr|E5RJZ5|E5RJZ5_HUMAN,tr|E7ERK6|E7ERK6_HUMAN,tr|E7ETB4|E7ETB4_HUMAN,tr|H0YLK8|H0YLK8_HUMAN,sp|P10909-2|CLUS_HUMAN,sp|P10909-4|CLUS_HUMAN,sp|P10909-5|CLUS_HUMAN	11	1244.7
1	20181009_WDR_03.20464.20464.3	0.00227	15/56	R.SGKSPILVATAVAAR.G	sp|O00571|DDX3X_HUMAN,sp|O15523|DDX3Y_HUMAN,tr|A0A0D9SF53|A0A0D9SF53_HUMAN,tr|A0A0D9SFB3|A0A0D9SFB3_HUMAN,tr|A0A0D9SG12|A0A0D9SG12_HUMAN,tr|A0A0J9YVQ7|A0A0J9YVQ7_HUMAN,sp|O00571-2|DDX3X_HUMAN,sp|O15523-2|DDX3Y_HUMAN	8	1439.85
0.9998	20181009_WDR_03.20465.20465.3	0.0129	1960-11-01	K.HATIYPTEEELQAVQK.L	sp|Q96KR1|ZFR_HUMAN,tr|H0Y8W1|H0Y8W1_HUMAN	2	1855.93
0.9996	20181009_WDR_03.20466.20466.3	0.991	2/156	R.GGSGGSHGGGSGFGGESGGSYGGGEEASGSGGGYGGGSGK.S	sp|P35527|K1C9_HUMAN,tr|K7EQQ3|K7EQQ3_HUMAN	2	3222.27
1	20181009_WDR_03.20468.20468.2	1.45e-06	14/20	R.HTM[147.04]MFSATFPK.E	sp|O00571|DDX3X_HUMAN,sp|O15523|DDX3Y_HUMAN,tr|A0A0D9SF53|A0A0D9SF53_HUMAN,tr|A0A0D9SFB3|A0A0D9SFB3_HUMAN,tr|A0A0D9SG12|A0A0D9SG12_HUMAN,sp|O00571-2|DDX3X_HUMAN,sp|O15523-2|DDX3Y_HUMAN	7	1312.59
0.9998	20181009_WDR_03.20469.20469.2	0.0233	2023-10-18	R.VLSIGDGIAR.V	sp|P25705|ATPA_HUMAN,tr|K7EJP1|K7EJP1_HUMAN,tr|K7EK77|K7EK77_HUMAN,tr|K7EQH4|K7EQH4_HUMAN,tr|K7ERX7|K7ERX7_HUMAN,sp|P25705-2|ATPA_HUMAN,sp|P25705-3|ATPA_HUMAN	7	999.571
0.9998	20181009_WDR_03.20470.20470.2	0.00351	2023-09-20	K.NILTSNNIDVK.K	sp|P05090|APOD_HUMAN,tr|C9JF17|C9JF17_HUMAN	2	1229.66
0.899	20181009_WDR_03.20473.20473.3	4.92	1952-06-01	K.FPSLLTHNENM[147.04]VAK.V	sp|P62906|RL10A_HUMAN	1	1615.8
0.9994	20181009_WDR_03.20474.20474.3	0.000116	1976-08-01	R.SPWSNKYDPPLEDGAM[147.04]PSAR.L	sp|P47756|CAPZB_HUMAN,tr|B1AK85|B1AK85_HUMAN,tr|B1AK87|B1AK87_HUMAN,tr|B1AK88|B1AK88_HUMAN,sp|P47756-2|CAPZB_HUMAN	5	2233.01
0.2308	20181009_WDR_03.20475.20475.3	0.436	1948-08-01	R.FDSPESHVGVAWR.L	sp|P0DN79|CBSL_HUMAN,sp|P35520|CBS_HUMAN,sp|P35520-2|CBS_HUMAN	3	1485.7
0.913	20181009_WDR_03.20476.20476.4	0.098	5/180	K.LHQLAMQQSHFPM[147.04]THGNTGFSGIESSSPEVK.G	sp|Q15366|PCBP2_HUMAN,tr|F8VRH0|F8VRH0_HUMAN,tr|F8VZX2|F8VZX2_HUMAN,tr|H3BRU6|H3BRU6_HUMAN,sp|Q15366-2|PCBP2_HUMAN,sp|Q15366-3|PCBP2_HUMAN,sp|Q15366-4|PCBP2_HUMAN,sp|Q15366-5|PCBP2_HUMAN,sp|Q15366-6|PCBP2_HUMAN	9	3397.58
0.9926	20181009_WDR_03.20477.20477.2	0.74	2023-06-12	K.NGFVVLK.G	sp|P63241|IF5A1_HUMAN,sp|Q6IS14|IF5AL_HUMAN,sp|Q9GZV4|IF5A2_HUMAN,tr|C9J4W5|C9J4W5_HUMAN,tr|C9J7B5|C9J7B5_HUMAN,tr|F8WCJ1|F8WCJ1_HUMAN,tr|I3L397|I3L397_HUMAN,tr|I3L504|I3L504_HUMAN,sp|P63241-2|IF5A1_HUMAN	9	775.459
0.9961	20181009_WDR_03.20478.20478.2	0.0012	1936-04-01	R.ADSGPTQPPLSLSPAPETK.R	sp|O15027|SC16A_HUMAN,tr|A0A0C4DH09|A0A0C4DH09_HUMAN,tr|F1T0I1|F1T0I1_HUMAN,tr|J3KNL6|J3KNL6_HUMAN,sp|O15027-2|SC16A_HUMAN,sp|O15027-3|SC16A_HUMAN,sp|O15027-4|SC16A_HUMAN,sp|O15027-5|SC16A_HUMAN,tr|X6RGP5|X6RGP5_HUMAN	9	1891.95
1	20181009_WDR_03.20482.20482.2	5.04e-07	13/20	R.TAAENDFVTLK.K	sp|P35908|K22E_HUMAN	1	1207.61
1	20181009_WDR_03.20483.20483.2	2.77e-05	2023-12-18	K.YAQAGFEGFK.T	sp|O75643|U520_HUMAN,sp|O75643-2|U520_HUMAN	2	1116.52
0.9848	20181009_WDR_03.20484.20484.3	0.888	1952-11-01	K.QTMLSHYRPFYVNK.G	sp|Q14134|TRI29_HUMAN,tr|E9PIQ2|E9PIQ2_HUMAN,tr|E9PRL4|E9PRL4_HUMAN,tr|H0YF27|H0YF27_HUMAN	4	1782.89
1	20181009_WDR_03.20485.20485.2	2.28e-06	2023-11-28	K.KVPQVSTPTLVEVSR.N	sp|P02768|ALBU_HUMAN,tr|A0A087WWT3|A0A087WWT3_HUMAN,tr|A0A0C4DGB6|A0A0C4DGB6_HUMAN,tr|B7WNR0|B7WNR0_HUMAN,tr|C9JKR2|C9JKR2_HUMAN,tr|D6RHD5|D6RHD5_HUMAN,tr|H0YA55|H0YA55_HUMAN,sp|P02768-2|ALBU_HUMAN,sp|P02768-3|ALBU_HUMAN,sp|ALBU_BOVIN|	10	1638.93
1	20181009_WDR_03.20486.20486.3	5.02e-08	14/40	R.HTM[147.04]MFSATFPK.E	sp|O00571|DDX3X_HUMAN,sp|O15523|DDX3Y_HUMAN,tr|A0A0D9SF53|A0A0D9SF53_HUMAN,tr|A0A0D9SFB3|A0A0D9SFB3_HUMAN,tr|A0A0D9SG12|A0A0D9SG12_HUMAN,sp|O00571-2|DDX3X_HUMAN,sp|O15523-2|DDX3Y_HUMAN	7	1312.59
1	20181009_WDR_03.20487.20487.2	3.58e-06	13/18	R.ISGLIYEETR.G	sp|P62805|H4_HUMAN	1	1179.61
1	20181009_WDR_03.20488.20488.5	5.09e-08	17/256	K.DLDEMDDDDDDDDVGDHDDDHPGMEVVLHEDKK.Y	sp|Q15029|U5S1_HUMAN,tr|K7EIT3|K7EIT3_HUMAN,tr|K7EIV5|K7EIV5_HUMAN,sp|Q15029-3|U5S1_HUMAN	4	3794.46
0.9557	20181009_WDR_03.20489.20489.3	0.016	1976-06-01	R.SPWSNKYDPPLEDGAM[147.04]PSAR.L	sp|P47756|CAPZB_HUMAN,tr|B1AK85|B1AK85_HUMAN,tr|B1AK87|B1AK87_HUMAN,tr|B1AK88|B1AK88_HUMAN,sp|P47756-2|CAPZB_HUMAN	5	2233.01
0.8464	20181009_WDR_03.20492.20492.4	0.189	5/192	K.DLDEMDDDDDDDDVGDHDDDHPGMEVVLHEDKK.Y	sp|Q15029|U5S1_HUMAN,tr|K7EIT3|K7EIT3_HUMAN,tr|K7EIV5|K7EIV5_HUMAN,sp|Q15029-3|U5S1_HUMAN	4	3794.46
0.9954	20181009_WDR_03.20495.20495.2	0.000866	2023-10-14	R.LPVDIAYK.R	sp|P15924|DESP_HUMAN,sp|P15924-2|DESP_HUMAN,sp|P15924-3|DESP_HUMAN	3	917.522
0.994	20181009_WDR_03.20496.20496.3	0.0623	1984-03-01	K.ASLQSQLPEGVPQHQLPPQYQK.L	sp|Q15750|TAB1_HUMAN,sp|Q15750-2|TAB1_HUMAN	2	2472.28
0.9978	20181009_WDR_03.20498.20498.2	0.18	2023-07-14	K.VYNGLQGY.-	sp|Q9UBS4|DJB11_HUMAN	1	912.434
0.9943	20181009_WDR_03.20504.20504.2	0.0244	2023-08-16	K.LVPVGYGIR.K	sp|P29692|EF1D_HUMAN,tr|A0A087X1X7|A0A087X1X7_HUMAN,tr|E9PK01|E9PK01_HUMAN,tr|E9PQC9|E9PQC9_HUMAN,tr|E9PQZ1|E9PQZ1_HUMAN,tr|E9PRY8|E9PRY8_HUMAN,tr|H0YE58|H0YE58_HUMAN,tr|H0YE72|H0YE72_HUMAN,sp|P29692-2|EF1D_HUMAN,sp|P29692-3|EF1D_HUMAN,sp|P29692-4|EF1D_HUMAN	11	972.576
0.9666	20181009_WDR_03.20505.20505.2	1.25	2023-06-18	R.RVLQALEGLK.M	sp|P39019|RS19_HUMAN,tr|A0A075B6E2|A0A075B6E2_HUMAN	2	1125.69
0.1286	20181009_WDR_03.20506.20506.3	2.51	1980-03-01	K.NEDGSTALHLATISC[160.03]QPQC[160.03]VK.V	sp|Q8N283|ANR35_HUMAN,sp|Q8N283-2|ANR35_HUMAN	2	2328.08
1	20181009_WDR_03.20507.20507.3	1.31e-07	18/68	R.SELHIENLNM[147.04]EADPGQYR.C	sp|P35613|BASI_HUMAN,tr|A0A087WUV8|A0A087WUV8_HUMAN,tr|A0A087X2B5|A0A087X2B5_HUMAN,sp|P35613-2|BASI_HUMAN,sp|P35613-3|BASI_HUMAN,sp|P35613-4|BASI_HUMAN	6	2130.96
0.9996	20181009_WDR_03.20510.20510.2	0.0015	2023-07-20	R.EFSGYVESGLK.T	sp|P20073|ANXA7_HUMAN,sp|P20073-2|ANXA7_HUMAN	2	1214.58
0.9982	20181009_WDR_03.20511.20511.3	0.0536	1940-08-01	R.TKEEVNEWFTK.Y	sp|Q9UKD2|MRT4_HUMAN	1	1409.68
0.9981	20181009_WDR_03.20513.20513.3	0.0207	1964-11-01	K.KADIGVAMGIAGSDVSK.Q	sp|P05023|AT1A1_HUMAN,sp|P13637|AT1A3_HUMAN,tr|A0A0A0MT26|A0A0A0MT26_HUMAN,tr|M0R116|M0R116_HUMAN,sp|P05023-3|AT1A1_HUMAN,sp|P05023-4|AT1A1_HUMAN,sp|P13637-2|AT1A3_HUMAN,sp|P13637-3|AT1A3_HUMAN	8	1617.84
0.9997	20181009_WDR_03.20517.20517.2	0.00183	2023-07-24	K.IYQIYEGTSQIQR.L	sp|P11310|ACADM_HUMAN,tr|B7Z9I1|B7Z9I1_HUMAN,sp|P11310-2|ACADM_HUMAN,tr|Q5T4U5|Q5T4U5_HUMAN	4	1597.81
1	20181009_WDR_03.20519.20519.2	3.83e-08	18/24	K.AALEDTLAETEAR.F	sp|P08727|K1C19_HUMAN,tr|K7EMS3|K7EMS3_HUMAN	2	1388.68
1	20181009_WDR_03.20521.20521.3	1.34e-09	20/60	R.AFDQDGDGHITVDELR.R	sp|Q9NZT1|CALL5_HUMAN	1	1786.81
0.9997	20181009_WDR_03.20522.20522.3	0.0338	1956-12-01	R.YGISSMIQSQEKPDR.V	sp|P14868|SYDC_HUMAN,tr|H7C278|H7C278_HUMAN	2	1737.84
0.9977	20181009_WDR_03.20524.20524.3	0.105	1968-10-01	K.DSATMSLDPEEEAEHPIK.L	sp|Q08188|TGM3_HUMAN	1	1997.89
1	20181009_WDR_03.20526.20526.4	0.000258	5/156	K.SHSANDSEEFFREDDGGADLHNATNLR.S	sp|Q6ICG6|K0930_HUMAN,tr|B0QY16|B0QY16_HUMAN,sp|Q6ICG6-2|K0930_HUMAN,sp|Q6ICG6-3|K0930_HUMAN	4	3003.3
0.9998	20181009_WDR_03.20527.20527.2	0.00061	2023-05-30	K.MDENQFVAVTSTNAAK.L	sp|Q14194|DPYL1_HUMAN,sp|Q14195|DPYL3_HUMAN,sp|Q16555|DPYL2_HUMAN,tr|A0A1C7CYX9|A0A1C7CYX9_HUMAN,tr|E9PD68|E9PD68_HUMAN,tr|H0YBT4|H0YBT4_HUMAN,sp|Q14194-2|DPYL1_HUMAN,sp|Q14195-2|DPYL3_HUMAN,sp|Q16555-2|DPYL2_HUMAN	9	1724.8
1	20181009_WDR_03.20529.20529.3	3.39e-05	17/52	K.AQIHDLVLVGGSTR.L	sp|P0DMV8|HS71A_HUMAN,sp|P0DMV9|HS71B_HUMAN,tr|A0A0G2JIW1|A0A0G2JIW1_HUMAN,sp|P0DMV8-2|HS71A_HUMAN,tr|V9GZ37|V9GZ37_HUMAN	5	1464.8
1	20181009_WDR_03.20531.20531.4	0.000582	7/192	K.DLDEMDDDDDDDDVGDHDDDHPGMEVVLHEDKK.Y	sp|Q15029|U5S1_HUMAN,tr|K7EIT3|K7EIT3_HUMAN,tr|K7EIV5|K7EIV5_HUMAN,sp|Q15029-3|U5S1_HUMAN	4	3794.46
1	20181009_WDR_03.20534.20534.3	0.00114	1964-12-01	R.LQQVLQMESHIQSTSDR.L	sp|Q14974|IMB1_HUMAN,tr|J3KTM9|J3KTM9_HUMAN,tr|J3QKQ5|J3QKQ5_HUMAN,sp|Q14974-2|IMB1_HUMAN	4	1998.98
0.9999	20181009_WDR_03.20535.20535.2	6.34e-05	2023-07-30	K.AQQATPGGAAPTIFSR.L	sp|Q9BX68|HINT2_HUMAN	1	1571.81
0.9858	20181009_WDR_03.20536.20536.3	0.0831	1968-09-01	K.GLSLVDKENTPPALSGTR.V	tr|A0A286YFD6|A0A286YFD6_HUMAN,sp|P31350|RIR2_HUMAN,sp|P31350-2|RIR2_HUMAN	3	1853.98
0.9937	20181009_WDR_03.20537.20537.3	0.0565	1968-07-01	K.EKEDDVPQFTSAGENFDK.L	sp|P28838|AMPL_HUMAN,tr|H0Y983|H0Y983_HUMAN,sp|P28838-2|AMPL_HUMAN	3	2054.91
0.6354	20181009_WDR_03.20538.20538.2	0.0141	1940-02-01	R.GQVGGDVNVEM[147.04]DAAPGVDLSR.L	sp|P02533|K1C14_HUMAN	1	2100.97
0.8947	20181009_WDR_03.20540.20540.2	0.406	2023-06-16	K.M[147.04]LEVPYVDR.N	sp|P00742|FA10_HUMAN	1	1136.55
1	20181009_WDR_03.20541.20541.2	7.4e-05	2023-09-16	R.SYTMDDAWK.Y	sp|Q8WWI1|LMO7_HUMAN,tr|A0A0A0MTE2|A0A0A0MTE2_HUMAN,tr|E9PMP7|E9PMP7_HUMAN,tr|E9PMS6|E9PMS6_HUMAN,tr|E9PMT2|E9PMT2_HUMAN,tr|F8WD26|F8WD26_HUMAN,tr|H0Y424|H0Y424_HUMAN,tr|J3KP06|J3KP06_HUMAN,sp|Q8WWI1-2|LMO7_HUMAN,sp|Q8WWI1-3|LMO7_HUMAN,sp|Q8WWI1-4|LMO7_HUMAN,sp|Q8WWI1-5|LMO7_HUMAN	12	1115.46
0.9946	20181009_WDR_03.20543.20543.2	1.97	2023-08-18	K.LQQLPADFGR.L	sp|Q96AG4|LRC59_HUMAN	1	1143.6
1	20181009_WDR_03.20544.20544.3	0.000703	13/36	R.RVLQALEGLK.M	sp|P39019|RS19_HUMAN,tr|A0A075B6E2|A0A075B6E2_HUMAN	2	1125.69
0.9992	20181009_WDR_03.20548.20548.3	0.000778	5/124	R.LQAALDDEEAGGRPAM[147.04]EPGNGSLDLGGDSAGR.S	sp|Q00839|HNRPU_HUMAN,tr|A0A1W2PPS1|A0A1W2PPS1_HUMAN,tr|A0A1X7SBS1|A0A1X7SBS1_HUMAN,sp|Q00839-2|HNRPU_HUMAN	4	3141.43
0.9989	20181009_WDR_03.20552.20552.4	0.00736	15/90	K.VILHLKEDQTEYLEER.R	sp|P07900|HS90A_HUMAN,sp|P08238|HS90B_HUMAN,sp|Q58FF6|H90B4_HUMAN,sp|Q58FF7|H90B3_HUMAN,tr|G3V2J8|G3V2J8_HUMAN,sp|P07900-2|HS90A_HUMAN	6	2014.04
0.9986	20181009_WDR_03.20553.20553.2	0.00716	2023-07-14	K.EMWTEVPK.S	sp|P62316|SMD2_HUMAN,tr|K7EJB5|K7EJB5_HUMAN,sp|P62316-2|SMD2_HUMAN	3	1018.48
0.9999	20181009_WDR_03.20556.20556.5	1.91e-07	16/240	K.NHKEEM[147.04]SQLTGQNSGDVNVEINVAPGKDLTK.T	sp|P35527|K1C9_HUMAN,tr|K7EQQ3|K7EQQ3_HUMAN	2	3367.63
1	20181009_WDR_03.20557.20557.4	9.27e-08	12/180	K.NHKEEM[147.04]SQLTGQNSGDVNVEINVAPGKDLTK.T	sp|P35527|K1C9_HUMAN,tr|K7EQQ3|K7EQQ3_HUMAN	2	3367.63
0.3969	20181009_WDR_03.20560.20560.3	2.92	3/124	R.LQAALDDEEAGGRPAM[147.04]EPGNGSLDLGGDSAGR.S	sp|Q00839|HNRPU_HUMAN,tr|A0A1W2PPS1|A0A1W2PPS1_HUMAN,tr|A0A1X7SBS1|A0A1X7SBS1_HUMAN,sp|Q00839-2|HNRPU_HUMAN	4	3141.43
0.0514	20181009_WDR_03.20562.20562.3	3.63	1948-05-01	K.NRDRFTQNLSAFR.R	sp|Q9UIA9|XPO7_HUMAN,tr|E7ESC6|E7ESC6_HUMAN	2	1623.82
1	20181009_WDR_03.20565.20565.3	6.2e-12	24/84	R.TSRPENAIIYNNNEDFQVGQAK.V	sp|P29401|TKT_HUMAN,tr|A0A0B4J1R6|A0A0B4J1R6_HUMAN,sp|P29401-2|TKT_HUMAN	3	2507.2
0.9999	20181009_WDR_03.20567.20567.2	0.00238	2023-08-16	K.NPEPELLVR.W	sp|Q14697|GANAB_HUMAN,tr|E9PKU7|E9PKU7_HUMAN,tr|F5H6X6|F5H6X6_HUMAN,sp|Q14697-2|GANAB_HUMAN	4	1065.58
1	20181009_WDR_03.20569.20569.2	4.66e-05	2023-11-20	K.M[147.04]VVESAYEVIK.L	sp|P07195|LDHB_HUMAN	1	1282.65
1	20181009_WDR_03.20570.20570.3	7.84e-05	15/40	R.GYAFIEYEHER.D	sp|P08621|RU17_HUMAN,tr|M0QYR1|M0QYR1_HUMAN,sp|P08621-2|RU17_HUMAN,sp|P08621-3|RU17_HUMAN	4	1412.64
0.8868	20181009_WDR_03.20572.20572.3	0.246	1984-09-01	R.EQQIVIQSSGGLSKDDIENM[147.04]VK.N	sp|P38646|GRP75_HUMAN,tr|H0Y8S0|H0Y8S0_HUMAN	2	2433.21
0.9799	20181009_WDR_03.20573.20573.3	0.00413	7/108	K.VLSSAASLPGSELPSSRPEGSQGGELSR.C	sp|O15027|SC16A_HUMAN,tr|A0A0C4DH09|A0A0C4DH09_HUMAN,tr|J3KNL6|J3KNL6_HUMAN,sp|O15027-5|SC16A_HUMAN,tr|Q8N9G1|Q8N9G1_HUMAN	5	2754.38
0.9644	20181009_WDR_03.20576.20576.3	0.0622	1968-08-01	K.GLSLVDKENTPPALSGTR.V	tr|A0A286YFD6|A0A286YFD6_HUMAN,sp|P31350|RIR2_HUMAN,sp|P31350-2|RIR2_HUMAN	3	1853.98
1	20181009_WDR_03.20584.20584.3	1.44e-05	19/52	R.ELISNSSDALDKIR.Y	sp|P07900|HS90A_HUMAN,tr|G3V2J8|G3V2J8_HUMAN,sp|P07900-2|HS90A_HUMAN	3	1559.82
0.9998	20181009_WDR_03.20586.20586.2	0.0294	2023-09-18	K.IPQAIAQLSK.E	sp|Q16795|NDUA9_HUMAN	1	1067.63
0.4747	20181009_WDR_03.20588.20588.2	2.72	2023-03-26	R.IHHYNMSTSLNPMR.K	sp|Q5T5D7|ZN684_HUMAN	1	1699.79
0.2291	20181009_WDR_03.20589.20589.2	0.496	2023-06-14	K.KSPLTAPR.G	sp|A6NEQ2|F181B_HUMAN	1	868.513
1	20181009_WDR_03.20591.20591.2	0.000298	2023-09-28	R.MGPAM[147.04]GPALGAGIER.M	sp|P52272|HNRPM_HUMAN,tr|A0A087X0X3|A0A087X0X3_HUMAN,tr|M0QY96|M0QY96_HUMAN,tr|M0QZM1|M0QZM1_HUMAN,tr|M0R2I7|M0R2I7_HUMAN,sp|P52272-2|HNRPM_HUMAN	6	1442.7
0.9998	20181009_WDR_03.20594.20594.2	3.44e-05	1934-04-01	K.EAYMGNVLQGGEGQAPTR.Q	sp|P24752|THIL_HUMAN,tr|E9PRQ6|E9PRQ6_HUMAN,tr|H0YEL7|H0YEL7_HUMAN,sp|P24752-2|THIL_HUMAN	4	1876.87
1	20181009_WDR_03.20597.20597.3	0.000847	15/36	K.FELAVDAVHR.K	sp|Q8WWM7|ATX2L_HUMAN,tr|H3BSK9|H3BSK9_HUMAN,tr|H3BSQ5|H3BSQ5_HUMAN,tr|H3BUE3|H3BUE3_HUMAN,tr|H3BUF6|H3BUF6_HUMAN,sp|Q8WWM7-2|ATX2L_HUMAN,sp|Q8WWM7-3|ATX2L_HUMAN,sp|Q8WWM7-4|ATX2L_HUMAN,sp|Q8WWM7-5|ATX2L_HUMAN,sp|Q8WWM7-6|ATX2L_HUMAN,sp|Q8WWM7-7|ATX2L_HUMAN,sp|Q8WWM7-8|ATX2L_HUMAN,sp|Q8WWM7-9|ATX2L_HUMAN	13	1155.6
0.2716	20181009_WDR_03.20600.20600.3	1.27	1984-08-01	R.EQQIVIQSSGGLSKDDIENM[147.04]VK.N	sp|P38646|GRP75_HUMAN,tr|H0Y8S0|H0Y8S0_HUMAN	2	2433.21
1	20181009_WDR_03.20606.20606.4	1.79e-06	22/138	R.KQYDAYGSAGFDPGASGSQHSYWK.G	sp|Q96EY1|DNJA3_HUMAN,sp|Q96EY1-2|DNJA3_HUMAN	2	2606.15
0.9995	20181009_WDR_03.20608.20608.2	0.00426	2023-10-16	K.TYSVEYLPK.V	sp|O75369|FLNB_HUMAN,tr|E7EN95|E7EN95_HUMAN,sp|O75369-2|FLNB_HUMAN,sp|O75369-3|FLNB_HUMAN,sp|O75369-4|FLNB_HUMAN,sp|O75369-5|FLNB_HUMAN,sp|O75369-6|FLNB_HUMAN,sp|O75369-7|FLNB_HUMAN,sp|O75369-8|FLNB_HUMAN,sp|O75369-9|FLNB_HUMAN	10	1098.56
1	20181009_WDR_03.20609.20609.2	4.98e-09	14/30	R.AFDQDGDGHITVDELR.R	sp|Q9NZT1|CALL5_HUMAN	1	1786.81
1	20181009_WDR_03.20610.20610.2	3.58e-07	1940-09-01	R.GQVGGDVNVEM[147.04]DAAPGVDLSR.L	sp|P02533|K1C14_HUMAN	1	2100.97
1	20181009_WDR_03.20613.20613.2	1.39e-06	2023-11-30	R.EAGAGGLAIAVEGPSK.A	sp|P21333|FLNA_HUMAN,tr|H0Y5C6|H0Y5C6_HUMAN,sp|P21333-2|FLNA_HUMAN,tr|Q5HY54|Q5HY54_HUMAN,tr|Q60FE5|Q60FE5_HUMAN	5	1425.75
1	20181009_WDR_03.20618.20618.3	5.23e-05	17/40	R.KTLLSNLEEAK.K	sp|P10909|CLUS_HUMAN,tr|E5RG36|E5RG36_HUMAN,tr|E5RGB0|E5RGB0_HUMAN,tr|E5RH61|E5RH61_HUMAN,tr|E5RJZ5|E5RJZ5_HUMAN,tr|E7ERK6|E7ERK6_HUMAN,tr|E7ETB4|E7ETB4_HUMAN,tr|H0YLK8|H0YLK8_HUMAN,sp|P10909-2|CLUS_HUMAN,sp|P10909-4|CLUS_HUMAN,sp|P10909-5|CLUS_HUMAN	11	1244.7
1	20181009_WDR_03.20619.20619.2	5.61e-06	2023-10-16	R.YYGYTGAFR.C	sp|P02788|TRFL_HUMAN,sp|P02787|TRFE_HUMAN,tr|E7EQB2|E7EQB2_HUMAN,tr|E7ER44|E7ER44_HUMAN,tr|H7C5E8|H7C5E8_HUMAN,sp|P02788-2|TRFL_HUMAN	6	1096.5
0.9851	20181009_WDR_03.20621.20621.4	0.00295	16/108	R.RGHVTQDAPIPGSPLYTIK.A	sp|Q15029|U5S1_HUMAN,sp|Q15029-2|U5S1_HUMAN,sp|Q15029-3|U5S1_HUMAN	3	2049.1
0.9997	20181009_WDR_03.20623.20623.3	0.00034	1992-08-01	R.GPPPPPTAHQELGTAAAAAAAASR.S	sp|O95948|ONEC2_HUMAN	1	2209.12
0.9976	20181009_WDR_03.20624.20624.3	0.00287	1964-09-01	R.YEDQLKQQQLLNEENLR.K	sp|Q5T9A4|ATD3B_HUMAN,sp|Q9NVI7|ATD3A_HUMAN,tr|H0Y2W2|H0Y2W2_HUMAN,sp|Q5T9A4-2|ATD3B_HUMAN,sp|Q5T9A4-3|ATD3B_HUMAN,sp|Q9NVI7-2|ATD3A_HUMAN,sp|Q9NVI7-3|ATD3A_HUMAN	7	2160.08
0.9997	20181009_WDR_03.20627.20627.3	0.00849	1984-07-01	K.YGPGEPSPVSETVVTPEAAPEK.N	sp|P32004|L1CAM_HUMAN,tr|H0Y5C3|H0Y5C3_HUMAN,sp|P32004-2|L1CAM_HUMAN,sp|P32004-3|L1CAM_HUMAN	4	2240.08
0.9999	20181009_WDR_03.20630.20630.2	9.6e-05	2023-07-28	R.ASYVAPLTAQPATYR.A	sp|Q96PK6|RBM14_HUMAN	1	1607.83
1	20181009_WDR_03.20632.20632.2	8.69e-07	13/22	K.TGEEVGFVVDAK.T	sp|O75369|FLNB_HUMAN,tr|E7EN95|E7EN95_HUMAN,sp|O75369-2|FLNB_HUMAN,sp|O75369-3|FLNB_HUMAN,sp|O75369-4|FLNB_HUMAN,sp|O75369-5|FLNB_HUMAN,sp|O75369-6|FLNB_HUMAN,sp|O75369-7|FLNB_HUMAN,sp|O75369-8|FLNB_HUMAN,sp|O75369-9|FLNB_HUMAN	10	1249.62
1	20181009_WDR_03.20633.20633.3	0.000106	17/80	R.GQVGGDVNVEM[147.04]DAAPGVDLSR.L	sp|P02533|K1C14_HUMAN	1	2100.97
1	20181009_WDR_03.20634.20634.3	1.27e-07	24/64	K.LDKSQIHDIVLVGGSTR.L	sp|P11142|HSP7C_HUMAN,tr|A8K7Q2|A8K7Q2_HUMAN,tr|E9PKE3|E9PKE3_HUMAN,tr|E9PN89|E9PN89_HUMAN,tr|E9PNE6|E9PNE6_HUMAN,sp|P11142-2|HSP7C_HUMAN	6	1837.01
0.9996	20181009_WDR_03.20637.20637.3	9.78e-05	7/108	K.VLSSAASLPGSELPSSRPEGSQGGELSR.C	sp|O15027|SC16A_HUMAN,tr|A0A0C4DH09|A0A0C4DH09_HUMAN,tr|J3KNL6|J3KNL6_HUMAN,sp|O15027-5|SC16A_HUMAN,tr|Q8N9G1|Q8N9G1_HUMAN	5	2754.38
0.9999	20181009_WDR_03.20639.20639.2	0.000148	2023-07-24	R.EVSFQSTGESEWK.D	sp|Q07021|C1QBP_HUMAN,tr|I3L3B0|I3L3B0_HUMAN,tr|I3L3Q7|I3L3Q7_HUMAN	3	1512.67
0.9312	20181009_WDR_03.20640.20640.3	0.244	1984-03-01	K.ASLQSQLPEGVPQHQLPPQYQK.L	sp|Q15750|TAB1_HUMAN,sp|Q15750-2|TAB1_HUMAN	2	2472.28
1	20181009_WDR_03.20642.20642.3	9.33e-06	16/60	K.AESQNTFEETELELKK.C	sp|Q5JSH3|WDR44_HUMAN,tr|H7BY83|H7BY83_HUMAN,sp|Q5JSH3-2|WDR44_HUMAN,sp|Q5JSH3-4|WDR44_HUMAN	4	1894.92
1	20181009_WDR_03.20644.20644.2	0.00149	2023-11-20	K.QQIQNDLNQWK.T	sp|P15924|DESP_HUMAN,sp|P15924-2|DESP_HUMAN,sp|P15924-3|DESP_HUMAN	3	1413.7
1	20181009_WDR_03.20645.20645.4	2.36e-08	28/156	K.NHKEEMSQLTGQNSGDVNVEINVAPGK.D	sp|P35527|K1C9_HUMAN,tr|K7EQQ3|K7EQQ3_HUMAN	2	2894.38
0.9997	20181009_WDR_03.20647.20647.2	0.0355	2023-09-16	R.LLQLQEQMR.A	sp|P15924|DESP_HUMAN,sp|P15924-2|DESP_HUMAN,sp|P15924-3|DESP_HUMAN	3	1157.62
0.9997	20181009_WDR_03.20648.20648.3	0.0197	1968-12-01	K.LPGGELNPGEDEVEGLKR.L	sp|O43809|CPSF5_HUMAN,tr|H3BND3|H3BND3_HUMAN,tr|H3BV41|H3BV41_HUMAN	3	1907.96
0.9992	20181009_WDR_03.20650.20650.2	2.25e-06	2023-08-28	K.NQVAM[147.04]NPTNTVFDAK.R	sp|P11142|HSP7C_HUMAN,tr|E9PK54|E9PK54_HUMAN,tr|E9PKE3|E9PKE3_HUMAN,tr|E9PLF4|E9PLF4_HUMAN,tr|E9PN25|E9PN25_HUMAN,tr|E9PNE6|E9PNE6_HUMAN,tr|E9PPY6|E9PPY6_HUMAN,tr|E9PQK7|E9PQK7_HUMAN,tr|E9PQQ4|E9PQQ4_HUMAN,sp|P11142-2|HSP7C_HUMAN	10	1664.78
0.1064	20181009_WDR_03.20651.20651.3	0.0271	4/124	R.LQAALDDEEAGGRPAM[147.04]EPGNGSLDLGGDSAGR.S	sp|Q00839|HNRPU_HUMAN,tr|A0A1W2PPS1|A0A1W2PPS1_HUMAN,tr|A0A1X7SBS1|A0A1X7SBS1_HUMAN,sp|Q00839-2|HNRPU_HUMAN	4	3141.43
1	20181009_WDR_03.20653.20653.3	0.00048	1976-10-01	K.LASQGDSISSQLGPIHPPPR.T	sp|Q92945|FUBP2_HUMAN,tr|A0A087WTP3|A0A087WTP3_HUMAN,tr|M0R0I5|M0R0I5_HUMAN	3	2056.07
1	20181009_WDR_03.20658.20658.2	2.29e-11	14/22	K.VLQLEDDSLDSK.G	sp|Q5JSH3|WDR44_HUMAN,sp|Q5JSH3-2|WDR44_HUMAN,sp|Q5JSH3-4|WDR44_HUMAN	3	1360.67
0.9999	20181009_WDR_03.20659.20659.2	0.00141	2023-10-16	K.YLVLDEADR.M	sp|O00571|DDX3X_HUMAN,sp|O15523|DDX3Y_HUMAN,sp|P17844|DDX5_HUMAN,sp|Q92841|DDX17_HUMAN,sp|Q9NQI0|DDX4_HUMAN,tr|A0A0D9SF53|A0A0D9SF53_HUMAN,tr|A0A0D9SFB3|A0A0D9SFB3_HUMAN,tr|A0A0D9SG12|A0A0D9SG12_HUMAN,tr|A0A1W2PQ51|A0A1W2PQ51_HUMAN,tr|A0A1X7SBZ2|A0A1X7SBZ2_HUMAN,tr|D6RCM4|D6RCM4_HUMAN,tr|J3KRZ1|J3KRZ1_HUMAN,tr|J3KTA4|J3KTA4_HUMAN,tr|J3QSF1|J3QSF1_HUMAN,sp|O00571-2|DDX3X_HUMAN,sp|O15523-2|DDX3Y_HUMAN,sp|P17844-2|DDX5_HUMAN,sp|Q92841-1|DDX17_HUMAN,sp|Q92841-2|DDX17_HUMAN,sp|Q92841-3|DDX17_HUMAN,sp|Q9NQI0-2|DDX4_HUMAN,sp|Q9NQI0-3|DDX4_HUMAN,sp|Q9NQI0-4|DDX4_HUMAN	23	1092.55
1	20181009_WDR_03.20663.20663.2	1.71e-07	13/22	K.YQEVTNNLEFAK.E	sp|Q14444|CAPR1_HUMAN,tr|E9PLA9|E9PLA9_HUMAN,tr|G3V153|G3V153_HUMAN,sp|Q14444-2|CAPR1_HUMAN	4	1454.7
0.9999	20181009_WDR_03.20671.20671.2	0.02	2023-10-14	K.ALEAVFGK.Y	sp|P38159|RBMX_HUMAN,tr|H0Y6E7|H0Y6E7_HUMAN,tr|H3BNC1|H3BNC1_HUMAN,tr|H3BR27|H3BR27_HUMAN,tr|H3BT71|H3BT71_HUMAN,sp|P38159-2|RBMX_HUMAN,sp|P38159-3|RBMX_HUMAN	7	833.465
1	20181009_WDR_03.20672.20672.4	6.63e-05	25/96	K.LDKSQIHDIVLVGGSTR.L	sp|P11142|HSP7C_HUMAN,tr|A8K7Q2|A8K7Q2_HUMAN,tr|E9PKE3|E9PKE3_HUMAN,tr|E9PN89|E9PN89_HUMAN,tr|E9PNE6|E9PNE6_HUMAN,sp|P11142-2|HSP7C_HUMAN	6	1837.01
1	20181009_WDR_03.20673.20673.3	0.00169	1944-10-01	R.EEIDHAEYYLYK.F	sp|Q92552|RT27_HUMAN,tr|D6RH20|D6RH20_HUMAN,tr|D6RJC7|D6RJC7_HUMAN,tr|E5RJ73|E5RJ73_HUMAN,tr|G5EA06|G5EA06_HUMAN,sp|Q92552-2|RT27_HUMAN	6	1571.71
1	20181009_WDR_03.20675.20675.3	5.9e-05	16/56	R.ASYVAPLTAQPATYR.A	sp|Q96PK6|RBM14_HUMAN	1	1607.83
0.9999	20181009_WDR_03.20676.20676.3	9.41e-06	8/100	K.GPPDFSSDEEREPTPVLGSGAAAAGR.S	sp|P42166|LAP2A_HUMAN,tr|G5E972|G5E972_HUMAN,sp|P42167|LAP2B_HUMAN,sp|P42167-2|LAP2B_HUMAN,sp|P42167-3|LAP2B_HUMAN	5	2569.2
0.9998	20181009_WDR_03.20680.20680.2	3.29e-06	2023-10-24	R.QFMAETQFTSGEK.E	sp|Q14444|CAPR1_HUMAN,tr|G3V153|G3V153_HUMAN,sp|Q14444-2|CAPR1_HUMAN	3	1502.67
1	20181009_WDR_03.20687.20687.2	5.21e-13	19/32	R.SGGGFSSGSAGIINYQR.R	sp|P04264|K2C1_HUMAN	1	1656.79
1	20181009_WDR_03.20688.20688.2	0.000148	2023-11-18	K.NM[147.04]QDMVEDYR.N	sp|P04264|K2C1_HUMAN	1	1315.52
0.9999	20181009_WDR_03.20689.20689.2	0.000701	2023-08-12	R.KGQVIQF.-	sp|P83881|RL36A_HUMAN,sp|Q969Q0|RL36L_HUMAN,tr|J3KQN4|J3KQN4_HUMAN,tr|R4GN19|R4GN19_HUMAN	4	818.465
1	20181009_WDR_03.20690.20690.3	0.00183	1948-09-01	R.KYEMFAQTLQQSR.G	sp|P55072|TERA_HUMAN	1	1628.8
0.9987	20181009_WDR_03.20691.20691.2	0.0449	2023-08-14	K.LSLITAPR.R	sp|Q8IVT2|MISP_HUMAN	1	869.534
0.6134	20181009_WDR_03.20695.20695.2	0.284	2023-05-26	R.ELISNSSDALDKIR.Y	sp|P07900|HS90A_HUMAN,tr|G3V2J8|G3V2J8_HUMAN,sp|P07900-2|HS90A_HUMAN	3	1559.82
1	20181009_WDR_03.20697.20697.2	0.000252	2023-09-24	R.QFMAETQFTSGEK.E	sp|Q14444|CAPR1_HUMAN,tr|G3V153|G3V153_HUMAN,sp|Q14444-2|CAPR1_HUMAN	3	1502.67
0.9984	20181009_WDR_03.20701.20701.3	0.677	1944-09-01	K.RHIEIFTDLSSR.F	sp|P13010|XRCC5_HUMAN,tr|C9JZ81|C9JZ81_HUMAN	2	1472.77
1	20181009_WDR_03.20703.20703.2	3.04e-06	14/22	K.DQIVDLTVGNNK.T	sp|P35527|K1C9_HUMAN	1	1314.68
1	20181009_WDR_03.20704.20704.3	4.52e-09	19/60	R.IMDPNIVGSEHYDVAR.G	sp|P06576|ATPB_HUMAN,tr|H0YH81|H0YH81_HUMAN	2	1814.86
1	20181009_WDR_03.20705.20705.3	6.43e-09	25/76	R.QGQETAVAPSLVAPALNKPK.K	sp|Q15691|MARE1_HUMAN	1	2018.12
1	20181009_WDR_03.20706.20706.2	2.25e-13	15/40	R.GQVGGQVSVEVDSAPGTDLAK.L	sp|P08727|K1C19_HUMAN,tr|K7EMS3|K7EMS3_HUMAN	2	2013
0.9998	20181009_WDR_03.20707.20707.2	0.00116	2023-08-12	R.LAILYAK.R	sp|P50502|F10A1_HUMAN,sp|Q8IZP2|ST134_HUMAN,sp|Q8NFI4|F10A5_HUMAN,tr|F6VDH7|F6VDH7_HUMAN,tr|H7C3I1|H7C3I1_HUMAN,tr|Q3KNR6|Q3KNR6_HUMAN	6	790.495
1	20181009_WDR_03.20709.20709.3	4.82e-05	14/56	K.ELETVDFKDKLEETK.G	sp|P36952|SPB5_HUMAN,tr|C9JLM5|C9JLM5_HUMAN,sp|P36952-2|SPB5_HUMAN	3	1822.92
0.9991	20181009_WDR_03.20711.20711.2	0.0144	2023-08-28	R.SNLVDNTNQVEVLQR.D	sp|Q9NUU7|DD19A_HUMAN,sp|Q9UMR2|DD19B_HUMAN,tr|F6QDS0|F6QDS0_HUMAN,tr|H3BMQ5|H3BMQ5_HUMAN,tr|H3BN59|H3BN59_HUMAN,tr|H3BQK0|H3BQK0_HUMAN,tr|H3BTB3|H3BTB3_HUMAN,tr|I3L0H8|I3L0H8_HUMAN,sp|Q9UMR2-2|DD19B_HUMAN,sp|Q9UMR2-4|DD19B_HUMAN	10	1727.88
0.9675	20181009_WDR_03.20718.20718.3	0.186	1948-07-01	R.TEFTVEVYETHAR.L	sp|Q96PV6|LENG8_HUMAN,tr|A0A087WTE7|A0A087WTE7_HUMAN,tr|A0A087WUE4|A0A087WUE4_HUMAN,tr|A0A0G2JNN3|A0A0G2JNN3_HUMAN,tr|C9JMY0|C9JMY0_HUMAN,sp|Q96PV6-2|LENG8_HUMAN	6	1580.75
1	20181009_WDR_03.20725.20725.2	4.26e-07	2023-12-30	K.AESQNTFEETELELKK.C	sp|Q5JSH3|WDR44_HUMAN,tr|H7BY83|H7BY83_HUMAN,sp|Q5JSH3-2|WDR44_HUMAN,sp|Q5JSH3-4|WDR44_HUMAN	4	1894.92
0.9997	20181009_WDR_03.20726.20726.3	0.00267	13/80	R.RVNSASSSNPPAEVDPDTILK.A	sp|Q9BY77|PDIP3_HUMAN,tr|F6VRR5|F6VRR5_HUMAN,sp|Q9BY77-2|PDIP3_HUMAN	3	2196.1
1	20181009_WDR_03.20728.20728.2	2.49e-06	2023-12-18	K.LVNEVTEFAK.T	sp|P02768|ALBU_HUMAN,tr|A0A087WWT3|A0A087WWT3_HUMAN,tr|A0A0C4DGB6|A0A0C4DGB6_HUMAN,tr|H7C013|H7C013_HUMAN,sp|P02768-3|ALBU_HUMAN	5	1148.61
1	20181009_WDR_03.20730.20730.2	1.35e-05	13/32	R.SASELTAGAEAEAEEVK.T	sp|Q9H0U9|TSYL1_HUMAN	1	1690.79
0.9858	20181009_WDR_03.20734.20734.2	0.000134	2023-07-28	K.NQVAM[147.04]NPTNTVFDAK.R	sp|P11142|HSP7C_HUMAN,tr|E9PK54|E9PK54_HUMAN,tr|E9PKE3|E9PKE3_HUMAN,tr|E9PLF4|E9PLF4_HUMAN,tr|E9PN25|E9PN25_HUMAN,tr|E9PNE6|E9PNE6_HUMAN,tr|E9PPY6|E9PPY6_HUMAN,tr|E9PQK7|E9PQK7_HUMAN,tr|E9PQQ4|E9PQQ4_HUMAN,sp|P11142-2|HSP7C_HUMAN	10	1664.78
0.9346	20181009_WDR_03.20735.20735.2	0.0201	2023-06-30	K.MDENQFVAVTSTNAAK.L	sp|Q14194|DPYL1_HUMAN,sp|Q14195|DPYL3_HUMAN,sp|Q16555|DPYL2_HUMAN,tr|A0A1C7CYX9|A0A1C7CYX9_HUMAN,tr|E9PD68|E9PD68_HUMAN,tr|H0YBT4|H0YBT4_HUMAN,sp|Q14194-2|DPYL1_HUMAN,sp|Q14195-2|DPYL3_HUMAN,sp|Q16555-2|DPYL2_HUMAN	9	1724.8
1	20181009_WDR_03.20740.20740.4	3.11e-09	34/180	K.NHKEEMSQLTGQNSGDVNVEINVAPGKDLTK.T	sp|P35527|K1C9_HUMAN,tr|K7EQQ3|K7EQQ3_HUMAN	2	3351.64
1	20181009_WDR_03.20741.20741.5	3.09e-10	30/240	K.NHKEEMSQLTGQNSGDVNVEINVAPGKDLTK.T	sp|P35527|K1C9_HUMAN,tr|K7EQQ3|K7EQQ3_HUMAN	2	3351.64
0.9999	20181009_WDR_03.20742.20742.2	2.41e-06	2023-12-20	K.YGEPGEVFINK.G	sp|P23246|SFPQ_HUMAN,sp|P23246-2|SFPQ_HUMAN	2	1251.61
1	20181009_WDR_03.20743.20743.4	0.00122	16/96	K.SIVIRPLEPQPAPHLAR.E	sp|Q15029|U5S1_HUMAN,tr|K7EP67|K7EP67_HUMAN,sp|Q15029-2|U5S1_HUMAN,sp|Q15029-3|U5S1_HUMAN	4	1893.09
1	20181009_WDR_03.20744.20744.3	0.00249	22/40	R.KLDPELHLDIK.V	sp|Q12905|ILF2_HUMAN,tr|B4DY09|B4DY09_HUMAN	2	1319.74
0.8992	20181009_WDR_03.20750.20750.2	1	2023-03-24	R.KYEMFAQTLQQSR.G	sp|P55072|TERA_HUMAN	1	1628.8
1	20181009_WDR_03.20758.20758.2	6.84e-06	15/24	K.QSLEASLAETEGR.Y	sp|P13645|K1C10_HUMAN	1	1389.67
0.6976	20181009_WDR_03.20760.20760.4	0.198	14/84	K.ELETVDFKDKLEETK.G	sp|P36952|SPB5_HUMAN,tr|C9JLM5|C9JLM5_HUMAN,sp|P36952-2|SPB5_HUMAN	3	1822.92
0.9996	20181009_WDR_03.20762.20762.3	2.82e-06	4/120	K.NHKEEMSQLTGQNSGDVNVEINVAPGKDLTK.T	sp|P35527|K1C9_HUMAN,tr|K7EQQ3|K7EQQ3_HUMAN	2	3351.64
0.9753	20181009_WDR_03.20764.20764.2	0.956	2023-07-12	R.ALDLNLK.H	sp|P14927|QCR7_HUMAN,sp|Q96RL7|VP13A_HUMAN,tr|B7Z2R2|B7Z2R2_HUMAN,tr|E5RHG9|E5RHG9_HUMAN,tr|H0YF78|H0YF78_HUMAN,sp|P14927-2|QCR7_HUMAN,sp|Q96RL7-2|VP13A_HUMAN,sp|Q96RL7-3|VP13A_HUMAN,sp|Q96RL7-4|VP13A_HUMAN	9	785.465
0.9998	20181009_WDR_03.20765.20765.2	0.000523	2023-06-20	R.AM[147.04]LDQLMGTSR.D	sp|Q9Y383|LC7L2_HUMAN,tr|F8WEU3|F8WEU3_HUMAN,tr|V9GZ75|V9GZ75_HUMAN	3	1237.58
0.9991	20181009_WDR_03.20767.20767.3	0.00359	1984-08-01	K.SEGNEKSEDAEVLDATPSGIM[147.04]K.T	sp|Q5JSH3|WDR44_HUMAN,sp|Q5JSH3-2|WDR44_HUMAN,sp|Q5JSH3-4|WDR44_HUMAN	3	2322.05
0.9931	20181009_WDR_03.20772.20772.4	0.00141	17/78	K.QTMLSHYRPFYVNK.G	sp|Q14134|TRI29_HUMAN,tr|E9PIQ2|E9PIQ2_HUMAN,tr|E9PRL4|E9PRL4_HUMAN,tr|H0YF27|H0YF27_HUMAN	4	1782.89
1	20181009_WDR_03.20774.20774.4	1.82e-07	21/174	K.IYQNIQDGSLDLNAAESGVQHKPSAPQGGR.L	sp|P61106|RAB14_HUMAN	1	3149.55
0.9999	20181009_WDR_03.20778.20778.4	4.23e-07	21/156	K.NHKEEMSQLTGQNSGDVNVEINVAPGK.D	sp|P35527|K1C9_HUMAN,tr|K7EQQ3|K7EQQ3_HUMAN	2	2894.38
0.8461	20181009_WDR_03.20780.20780.2	5.3e-06	1932-08-01	R.ADALQAGASQFETSAAK.L	tr|L7N2F9|L7N2F9_HUMAN,sp|P63027|VAMP2_HUMAN,sp|Q15836|VAMP3_HUMAN,tr|F8WCA0|F8WCA0_HUMAN,tr|J3QRU4|J3QRU4_HUMAN,tr|K7EKX0|K7EKX0_HUMAN,tr|K7ENK9|K7ENK9_HUMAN	7	1664.8
0.7521	20181009_WDR_03.20782.20782.2	0.476	2023-06-20	R.LDQPMTEIVSR.V	sp|P22314|UBA1_HUMAN,sp|P22314-2|UBA1_HUMAN,tr|Q5JRR6|Q5JRR6_HUMAN	3	1287.65
1	20181009_WDR_03.20786.20786.3	0.00284	16/40	R.AVFPSIVGRPR.Q	sp|A5A3E0|POTEF_HUMAN,sp|P0CG38|POTEI_HUMAN,sp|P60709|ACTB_HUMAN,sp|P62736|ACTA_HUMAN,sp|P63261|ACTG_HUMAN,sp|P63267|ACTH_HUMAN,sp|P68032|ACTC_HUMAN,sp|P68133|ACTS_HUMAN,sp|Q6S8J3|POTEE_HUMAN,sp|Q9BYX7|ACTBM_HUMAN,tr|A6NL76|A6NL76_HUMAN,tr|B8ZZJ2|B8ZZJ2_HUMAN,tr|C9JFL5|C9JFL5_HUMAN,tr|C9JTX5|C9JTX5_HUMAN,tr|C9JUM1|C9JUM1_HUMAN,tr|C9JZR7|C9JZR7_HUMAN,tr|E7EVS6|E7EVS6_HUMAN,tr|F6QUT6|F6QUT6_HUMAN,tr|F6UVQ4|F6UVQ4_HUMAN,tr|F8WB63|F8WB63_HUMAN,tr|F8WCH0|F8WCH0_HUMAN,tr|G5E9R0|G5E9R0_HUMAN,tr|I3L1U9|I3L1U9_HUMAN,tr|I3L3I0|I3L3I0_HUMAN,tr|I3L3R2|I3L3R2_HUMAN,tr|I3L4N8|I3L4N8_HUMAN,tr|J3KT65|J3KT65_HUMAN,tr|K7EM38|K7EM38_HUMAN,sp|P63267-2|ACTH_HUMAN	29	1197.7
1	20181009_WDR_03.20787.20787.3	3.41e-05	16/64	R.SGGGFSSGSAGIINYQR.R	sp|P04264|K2C1_HUMAN	1	1656.79
0.9985	20181009_WDR_03.20788.20788.2	0.0819	2023-07-14	K.QWGWTQGR.W	tr|A0A0A6YYL6|A0A0A6YYL6_HUMAN,sp|P18621|RL17_HUMAN,tr|A0A087WWH0|A0A087WWH0_HUMAN,tr|A0A087WXM6|A0A087WXM6_HUMAN,tr|A0A087WY81|A0A087WY81_HUMAN,tr|A0A0A0MRF8|A0A0A0MRF8_HUMAN,tr|J3KRB3|J3KRB3_HUMAN,tr|J3KRX5|J3KRX5_HUMAN,tr|J3QLC8|J3QLC8_HUMAN,tr|J3QQT2|J3QQT2_HUMAN,tr|J3QS96|J3QS96_HUMAN,sp|P18621-2|RL17_HUMAN,sp|P18621-3|RL17_HUMAN	13	1017.48
0.1618	20181009_WDR_03.20789.20789.4	304	1/192	R.KQAM[147.04]QEARQQITTVVLPTLAVVVLLIVVFVYVA.-	tr|E9PQ76|E9PQ76_HUMAN,sp|Q9NRQ5|SMCO4_HUMAN	2	3655.11
0.9999	20181009_WDR_03.20790.20790.3	0.00351	13/48	K.GIHPTIISESFQK.A	sp|P50991|TCPD_HUMAN,sp|P50991-2|TCPD_HUMAN	2	1455.77
0.9864	20181009_WDR_03.20794.20794.2	0.128	2023-07-12	K.NIGLGFK.T	sp|P62280|RS11_HUMAN,tr|M0QZC5|M0QZC5_HUMAN	2	747.428
0.9998	20181009_WDR_03.20802.20802.2	0.00943	2023-10-18	R.VLSIGDGIAR.V	sp|P25705|ATPA_HUMAN,tr|K7EJP1|K7EJP1_HUMAN,tr|K7EK77|K7EK77_HUMAN,tr|K7EQH4|K7EQH4_HUMAN,tr|K7ERX7|K7ERX7_HUMAN,sp|P25705-2|ATPA_HUMAN,sp|P25705-3|ATPA_HUMAN	7	999.571
1	20181009_WDR_03.20803.20803.3	0.000555	14/52	R.LQDEIQNMKEEMAR.H	sp|P08670|VIME_HUMAN,tr|B0YJC4|B0YJC4_HUMAN,tr|B0YJC5|B0YJC5_HUMAN	3	1733.81
0.0731	20181009_WDR_03.20804.20804.2	0.477	2023-05-20	R.EGDVTASHGLR.G	sp|Q5TBA9|FRY_HUMAN,tr|A0A0C4DFX2|A0A0C4DFX2_HUMAN,tr|A0A286YFA9|A0A286YFA9_HUMAN	3	1140.55
1	20181009_WDR_03.20805.20805.2	1.86e-10	18/26	K.AEAGAGSATEFQFR.G	sp|P46783|RS10_HUMAN,sp|Q9NQ39|RS10L_HUMAN	2	1440.66
0.1564	20181009_WDR_03.20806.20806.2	5.7	2023-04-14	K.DGHTLQDR.G	sp|Q6DN72|FCRL6_HUMAN,sp|Q6DN72-2|FCRL6_HUMAN,sp|Q6DN72-3|FCRL6_HUMAN	3	940.436
1	20181009_WDR_03.20807.20807.4	0.0016	20/102	R.HPDSHQLFIGNLPHEVDK.S	sp|Q13283|G3BP1_HUMAN	1	2082.03
0.9979	20181009_WDR_03.20808.20808.2	0.607	2023-08-12	R.LILIESR.L	sp|P62277|RS13_HUMAN,sp|Q14406|CSHL_HUMAN,sp|Q15386|UBE3C_HUMAN,tr|A0A0B4J1R0|A0A0B4J1R0_HUMAN,tr|H0YKQ4|H0YKQ4_HUMAN,tr|H7C3R7|H7C3R7_HUMAN,tr|J3QT06|J3QT06_HUMAN,sp|Q14406-2|CSHL_HUMAN,sp|Q14406-3|CSHL_HUMAN,sp|Q14406-4|CSHL_HUMAN,sp|Q15386-2|UBE3C_HUMAN,sp|Q15386-3|UBE3C_HUMAN	12	842.523
0.9999	20181009_WDR_03.20809.20809.3	0.000732	14/56	K.NQLTSNPENTVFDAK.R	sp|P11021|GRP78_HUMAN	1	1676.8
0.9999	20181009_WDR_03.20812.20812.3	0.000359	1988-10-01	K.EAVEVKGGGDVLEPVSSDSLSTK.D	sp|Q5JSH3|WDR44_HUMAN,tr|H7BY83|H7BY83_HUMAN,sp|Q5JSH3-2|WDR44_HUMAN,sp|Q5JSH3-4|WDR44_HUMAN	4	2302.15
0.9969	20181009_WDR_03.20814.20814.2	0.00986	2023-07-28	K.VASMAPVTAEGFQER.V	sp|Q969S3|ZN622_HUMAN	1	1591.77
0.9918	20181009_WDR_03.20815.20815.3	0.118	3/104	K.ASVNSETESSFNINENTTASGTGLSEK.T	sp|O43148|MCES_HUMAN,tr|K7EPP5|K7EPP5_HUMAN,sp|O43148-2|MCES_HUMAN	3	2773.25
0.9601	20181009_WDR_03.20816.20816.2	0.00696	2023-05-28	K.DVDEAYMNKVELESR.L	sp|P05787|K2C8_HUMAN,tr|F8VP67|F8VP67_HUMAN,tr|F8VUG2|F8VUG2_HUMAN,tr|F8W1U3|F8W1U3_HUMAN,sp|P05787-2|K2C8_HUMAN	5	1796.83
0.8942	20181009_WDR_03.20817.20817.3	0.997	1940-07-01	K.GKMDMEEIIQR.L	sp|Q9H074|PAIP1_HUMAN,tr|D6REB4|D6REB4_HUMAN,sp|Q9H074-2|PAIP1_HUMAN,sp|Q9H074-3|PAIP1_HUMAN	4	1348.65
1	20181009_WDR_03.20821.20821.2	1.06e-06	14/18	R.ISGLIYEETR.G	sp|P62805|H4_HUMAN	1	1179.61
0.9998	20181009_WDR_03.20822.20822.2	0.000637	2023-10-18	R.SISLYYTGEK.G	sp|P19338|NUCL_HUMAN,tr|H7BY16|H7BY16_HUMAN	2	1159.58
1	20181009_WDR_03.20823.20823.4	2.98e-05	24/102	K.KVTHAVVTVPAYFNDAQR.Q	sp|P11021|GRP78_HUMAN	1	2015.06
1	20181009_WDR_03.20824.20824.3	1.81e-06	16/40	R.RIQLVEEELDR.A	sp|P06753|TPM3_HUMAN,sp|P07951|TPM2_HUMAN,sp|P09493|TPM1_HUMAN,sp|P67936|TPM4_HUMAN,tr|A0A087WWU8|A0A087WWU8_HUMAN,tr|B7Z596|B7Z596_HUMAN,tr|D6R904|D6R904_HUMAN,tr|F5H7S3|F5H7S3_HUMAN,tr|H0YK48|H0YK48_HUMAN,tr|H0YKP3|H0YKP3_HUMAN,tr|H0YKX5|H0YKX5_HUMAN,tr|H0YL52|H0YL52_HUMAN,tr|H0YL80|H0YL80_HUMAN,tr|H0YNC7|H0YNC7_HUMAN,tr|H7BYY1|H7BYY1_HUMAN,tr|J3KN67|J3KN67_HUMAN,tr|K7ENT6|K7ENT6_HUMAN,tr|K7EP68|K7EP68_HUMAN,tr|K7ERG3|K7ERG3_HUMAN,sp|P06753-2|TPM3_HUMAN,sp|P06753-3|TPM3_HUMAN,sp|P06753-4|TPM3_HUMAN,sp|P06753-5|TPM3_HUMAN,sp|P06753-6|TPM3_HUMAN,sp|P07951-2|TPM2_HUMAN,sp|P07951-3|TPM2_HUMAN,sp|P09493-10|TPM1_HUMAN,sp|P09493-2|TPM1_HUMAN,sp|P09493-3|TPM1_HUMAN,sp|P09493-4|TPM1_HUMAN,sp|P09493-5|TPM1_HUMAN,sp|P09493-6|TPM1_HUMAN,sp|P09493-7|TPM1_HUMAN,sp|P09493-8|TPM1_HUMAN,sp|P09493-9|TPM1_HUMAN,sp|P67936-2|TPM4_HUMAN,tr|Q5HYB6|Q5HYB6_HUMAN,tr|Q5TCU3|Q5TCU3_HUMAN,tr|Q5TCU8|Q5TCU8_HUMAN,tr|Q6ZN40|Q6ZN40_HUMAN	40	1398.75
0.9998	20181009_WDR_03.20825.20825.2	0.00012	2023-09-18	R.NLVDNITGQR.L	sp|Q15149|PLEC_HUMAN,sp|Q15149-2|PLEC_HUMAN,sp|Q15149-3|PLEC_HUMAN,sp|Q15149-4|PLEC_HUMAN,sp|Q15149-5|PLEC_HUMAN,sp|Q15149-6|PLEC_HUMAN,sp|Q15149-7|PLEC_HUMAN,sp|Q15149-8|PLEC_HUMAN,sp|Q15149-9|PLEC_HUMAN	9	1128.59
0.9999	20181009_WDR_03.20827.20827.2	0.00197	2023-09-14	R.YIEIYVQK.V	sp|P53675|CLH2_HUMAN,sp|Q00610|CLH1_HUMAN,tr|A0A087WVQ6|A0A087WVQ6_HUMAN,tr|A0A087WX41|A0A087WX41_HUMAN,sp|P53675-2|CLH2_HUMAN,sp|Q00610-2|CLH1_HUMAN	6	1054.57
0.1993	20181009_WDR_03.20831.20831.2	0.000121	2023-06-28	K.DVDEAYMNKVELESR.L	sp|P05787|K2C8_HUMAN,tr|F8VP67|F8VP67_HUMAN,tr|F8VUG2|F8VUG2_HUMAN,tr|F8W1U3|F8W1U3_HUMAN,sp|P05787-2|K2C8_HUMAN	5	1796.83
0.9984	20181009_WDR_03.20834.20834.3	0.0607	1936-06-01	R.M[147.04]VNHFIAEFK.R	sp|P11142|HSP7C_HUMAN,tr|A8K7Q2|A8K7Q2_HUMAN,tr|E9PKE3|E9PKE3_HUMAN,tr|E9PN89|E9PN89_HUMAN,sp|P11142-2|HSP7C_HUMAN	5	1250.61
1	20181009_WDR_03.20838.20838.3	0.00789	15/48	K.QSLEASLAETEGR.Y	sp|P13645|K1C10_HUMAN	1	1389.67
1	20181009_WDR_03.20840.20840.2	0.000164	2023-09-26	K.ISM[147.04]QDVDLSLGSPK.L	sp|Q09666|AHNK_HUMAN	1	1504.74
0.7673	20181009_WDR_03.20844.20844.3	0.0222	3/104	K.ASVNSETESSFNINENTTASGTGLSEK.T	sp|O43148|MCES_HUMAN,tr|K7EPP5|K7EPP5_HUMAN,sp|O43148-2|MCES_HUMAN	3	2773.25
1	20181009_WDR_03.20848.20848.3	1.94e-10	20/60	R.AFDQDGDGHITVDELR.R	sp|Q9NZT1|CALL5_HUMAN	1	1786.81
0.9996	20181009_WDR_03.20849.20849.3	0.00152	14/48	K.WKDSDEADLVLAK.E	sp|Q13185|CBX3_HUMAN	1	1488.75
0.995	20181009_WDR_03.20850.20850.3	0.0103	1968-11-01	K.LAEIGAPIQGNREELVER.L	sp|Q13435|SF3B2_HUMAN,tr|E9PJ04|E9PJ04_HUMAN,tr|E9PJT3|E9PJT3_HUMAN,tr|E9PPJ0|E9PPJ0_HUMAN,tr|H0YCG1|H0YCG1_HUMAN	5	1993.06
1	20181009_WDR_03.20851.20851.2	2.49e-06	2023-11-22	R.AEAGDNLGALVR.G	sp|P49411|EFTU_HUMAN	1	1184.61
0.9986	20181009_WDR_03.20852.20852.3	0.132	1956-07-01	K.QNKPTGFALGSIEGR.V	sp|P78406|RAE1L_HUMAN,tr|E9PQ57|E9PQ57_HUMAN	2	1573.82
1	20181009_WDR_03.20853.20853.2	0.00634	2023-11-20	R.LDQPMTEIVSR.V	sp|P22314|UBA1_HUMAN,sp|P22314-2|UBA1_HUMAN,tr|Q5JRR6|Q5JRR6_HUMAN	3	1287.65
1	20181009_WDR_03.20861.20861.2	0.00105	2023-10-22	K.QITQSALLAEAR.S	sp|P78527|PRKDC_HUMAN,sp|P78527-2|PRKDC_HUMAN	2	1299.71
0.4207	20181009_WDR_03.20862.20862.2	10.5	2023-03-24	R.AFHGC[160.03]DSAEELPR.V	sp|P42679|MATK_HUMAN,tr|K7ENL8|K7ENL8_HUMAN,tr|K7EQY5|K7EQY5_HUMAN	3	1487.65
0.461	20181009_WDR_03.20865.20865.2	8.32	2023-04-24	K.GIHPTIISESFQK.A	sp|P50991|TCPD_HUMAN,sp|P50991-2|TCPD_HUMAN	2	1455.77
0.0635	20181009_WDR_03.20868.20868.3	21	1952-04-01	K.GC[160.03]TPSGEGADSEPR.A	sp|Q92917|GPKOW_HUMAN	1	1418.57
0.9998	20181009_WDR_03.20869.20869.2	0.0206	2023-08-16	R.ANTFVAELK.G	sp|P40926|MDHM_HUMAN,tr|G3XAL0|G3XAL0_HUMAN	2	991.534
1	20181009_WDR_03.20871.20871.3	1.07e-08	19/120	R.SLGSVQAPSYGARPVSSAASVYAGAGGSGSR.L	sp|P05783|K1C18_HUMAN,tr|F8VZY9|F8VZY9_HUMAN	2	2853.4
0.9999	20181009_WDR_03.20872.20872.2	0.00316	2023-09-14	K.IALLEEAR.R	sp|P15311|EZRI_HUMAN,sp|Q5TZA2|CROCC_HUMAN,tr|B1AKD8|B1AKD8_HUMAN,tr|E7EQR4|E7EQR4_HUMAN,sp|Q5TZA2-2|CROCC_HUMAN	5	913.523
0.9997	20181009_WDR_03.20873.20873.3	0.0106	1960-11-01	K.VGNESPVQELKQDVSK.K	sp|Q5JSH3|WDR44_HUMAN,sp|Q5JSH3-2|WDR44_HUMAN	2	1755.9
1	20181009_WDR_03.20874.20874.2	4.39e-10	2023-11-28	K.SPFEVQVGPEAGM[147.04]QK.V	sp|O75369|FLNB_HUMAN,tr|E7EN95|E7EN95_HUMAN,sp|O75369-2|FLNB_HUMAN,sp|O75369-3|FLNB_HUMAN,sp|O75369-4|FLNB_HUMAN,sp|O75369-5|FLNB_HUMAN,sp|O75369-6|FLNB_HUMAN,sp|O75369-7|FLNB_HUMAN,sp|O75369-8|FLNB_HUMAN,sp|O75369-9|FLNB_HUMAN	10	1618.77
0.9993	20181009_WDR_03.20877.20877.2	0.0294	2023-06-14	R.GLFVDPAR.D	sp|Q5QP82|DCA10_HUMAN,sp|Q5QP82-2|DCA10_HUMAN	2	873.471
1	20181009_WDR_03.20882.20882.4	0.000237	22/144	R.SEAEEAITSFNGHKPPGSSEPITVK.F	sp|Q15717|ELAV1_HUMAN,sp|Q15717-2|ELAV1_HUMAN	2	2611.28
0.9992	20181009_WDR_03.20883.20883.2	0.0872	2023-06-12	R.M[147.04]TLDDFR.L	sp|P35527|K1C9_HUMAN,tr|K7EQQ3|K7EQQ3_HUMAN	2	912.401
1	20181009_WDR_03.20887.20887.3	4.61e-05	15/72	K.GVNTGAVGSYIYDRDPEGK.V	sp|P52943|CRIP2_HUMAN,tr|H0YFA4|H0YFA4_HUMAN,tr|H0YHD8|H0YHD8_HUMAN,sp|P52943-2|CRIP2_HUMAN	4	1996.95
0.9923	20181009_WDR_03.20893.20893.2	0.4	2023-08-16	R.ETALLIDPK.N	sp|A6NEC2|PSAL_HUMAN,sp|P55786|PSA_HUMAN,sp|A6NEC2-2|PSAL_HUMAN,tr|E9PI82|E9PI82_HUMAN,tr|E9PJ74|E9PJ74_HUMAN,tr|E9PLK3|E9PLK3_HUMAN,sp|P55786-2|PSA_HUMAN	7	998.565
0.9997	20181009_WDR_03.20897.20897.2	0.00165	2023-12-16	K.QIFLGGVDK.R	sp|P05141|ADT2_HUMAN,sp|P12236|ADT3_HUMAN	2	975.539
0.9998	20181009_WDR_03.20898.20898.3	0.00142	1984-10-01	R.EQQIVIQSSGGLSKDDIENM[147.04]VK.N	sp|P38646|GRP75_HUMAN,tr|H0Y8S0|H0Y8S0_HUMAN	2	2433.21
0.9989	20181009_WDR_03.20900.20900.5	3.4e-05	13/352	K.TVM[147.04]SAPPPPPPPPVIPPTENEHDEHDENNAEASAELSNEGVMNHR.S	sp|P35241|RADI_HUMAN,sp|P35241-2|RADI_HUMAN,sp|P35241-4|RADI_HUMAN,sp|P35241-5|RADI_HUMAN	4	4865.19
1	20181009_WDR_03.20906.20906.3	0.000139	14/56	K.HQEPVYSVAFSPDGR.Y	sp|Q9BZK7|TBL1R_HUMAN,tr|A0A0D9SF63|A0A0D9SF63_HUMAN	2	1687.8
1	20181009_WDR_03.20907.20907.2	1.33e-05	2023-09-28	R.GATLALTQVTPQDER.L	sp|P43121|MUC18_HUMAN	1	1598.83
1	20181009_WDR_03.20908.20908.3	6.75e-05	14/52	K.AEKDEPGAWEETFK.T	sp|Q14697|GANAB_HUMAN,tr|E9PKU7|E9PKU7_HUMAN,tr|F5H6X6|F5H6X6_HUMAN,sp|Q14697-2|GANAB_HUMAN	4	1635.74
0.9999	20181009_WDR_03.20909.20909.3	0.00713	13/44	K.STLDIVLANKDR.L	sp|P23921|RIR1_HUMAN	1	1343.74
0.9983	20181009_WDR_03.20910.20910.2	0.0894	2023-08-14	K.SALALAIK.V	sp|P25789|PSA4_HUMAN,tr|H0YKS0|H0YKS0_HUMAN,tr|H0YKT8|H0YKT8_HUMAN,tr|H0YL69|H0YL69_HUMAN,tr|H0YMA1|H0YMA1_HUMAN,tr|H0YMI6|H0YMI6_HUMAN,tr|H0YMZ1|H0YMZ1_HUMAN,tr|H0YN18|H0YN18_HUMAN,sp|P25789-2|PSA4_HUMAN	9	785.501
1	20181009_WDR_03.20911.20911.4	0.0013	15/90	K.KHLEINPDHSIIETLR.Q	sp|P07900|HS90A_HUMAN,sp|P07900-2|HS90A_HUMAN	2	1914.03
1	20181009_WDR_03.20917.20917.3	3.33e-10	22/56	K.DVDEAYMNKVELESR.L	sp|P05787|K2C8_HUMAN,tr|F8VP67|F8VP67_HUMAN,tr|F8VUG2|F8VUG2_HUMAN,tr|F8W1U3|F8W1U3_HUMAN,sp|P05787-2|K2C8_HUMAN	5	1796.83
1	20181009_WDR_03.20918.20918.2	2.47e-08	13/20	R.TAAENEFVTLK.K	sp|P02538|K2C6A_HUMAN,sp|P04259|K2C6B_HUMAN,sp|P12035|K2C3_HUMAN,sp|P48668|K2C6C_HUMAN	4	1221.62
1	20181009_WDR_03.20923.20923.2	0.297	1932-04-01	K.M[147.04]GGMEGPFGGGMENM[147.04]GR.F	sp|P52272|HNRPM_HUMAN,tr|A0A087X0X3|A0A087X0X3_HUMAN,tr|M0QYL3|M0QYL3_HUMAN,tr|M0QZM1|M0QZM1_HUMAN,sp|P52272-2|HNRPM_HUMAN	5	1745.66
1	20181009_WDR_03.20927.20927.2	8.08e-11	17/40	R.GQVGGDVNVEM[147.04]DAAPGVDLSR.L	sp|P02533|K1C14_HUMAN	1	2100.97
0.9945	20181009_WDR_03.20929.20929.2	0.273	2023-07-16	K.QEGLESVLK.L	sp|P14923|PLAK_HUMAN	1	1001.54
1	20181009_WDR_03.20935.20935.2	2.4e-10	18/30	R.EAGAGGLAIAVEGPSK.A	sp|P21333|FLNA_HUMAN,tr|H0Y5C6|H0Y5C6_HUMAN,sp|P21333-2|FLNA_HUMAN,tr|Q5HY54|Q5HY54_HUMAN,tr|Q60FE5|Q60FE5_HUMAN	5	1425.75
0.3853	20181009_WDR_03.20937.20937.3	1.55	4/100	K.NQSPTEAEKPASSSLPSSPPPQLLTR.N	sp|Q99567|NUP88_HUMAN,tr|I3L2W3|I3L2W3_HUMAN	2	2718.38
0.9965	20181009_WDR_03.20938.20938.4	0.0227	6/198	K.TETVEEPMEEEEAAKEEKEESDDEAAVEEEEEEK.K	sp|P14625|ENPL_HUMAN	1	3954.62
1	20181009_WDR_03.20944.20944.2	1.01e-08	18/28	R.ASYVAPLTAQPATYR.A	sp|Q96PK6|RBM14_HUMAN	1	1607.83
1	20181009_WDR_03.20945.20945.2	0.000169	2023-12-26	R.LVPGGGATEIELAK.Q	sp|P50990|TCPQ_HUMAN,sp|P50990-2|TCPQ_HUMAN,sp|P50990-3|TCPQ_HUMAN	3	1353.75
0.9364	20181009_WDR_03.20946.20946.2	4.79e-05	2023-11-16	K.FASFIDKVR.F	sp|O95678|K2C75_HUMAN,sp|P02538|K2C6A_HUMAN,sp|P04259|K2C6B_HUMAN,sp|P04264|K2C1_HUMAN,sp|P05787|K2C8_HUMAN,sp|P08729|K2C7_HUMAN,sp|P12035|K2C3_HUMAN,sp|P13647|K2C5_HUMAN,sp|P35908|K22E_HUMAN,sp|P48668|K2C6C_HUMAN,sp|Q01546|K22O_HUMAN,sp|Q14CN4|K2C72_HUMAN,sp|Q3SY84|K2C71_HUMAN,sp|Q5XKE5|K2C79_HUMAN,sp|Q7RTS7|K2C74_HUMAN,sp|Q7Z794|K2C1B_HUMAN,sp|Q86Y46|K2C73_HUMAN,sp|Q8N1N4|K2C78_HUMAN,sp|Q9NSB2|KRT84_HUMAN,tr|F8VUG2|F8VUG2_HUMAN,tr|F8W0C6|F8W0C6_HUMAN,tr|F8W1S1|F8W1S1_HUMAN,tr|F8W1U3|F8W1U3_HUMAN,sp|P05787-2|K2C8_HUMAN,sp|Q14CN4-2|K2C72_HUMAN,sp|Q14CN4-3|K2C72_HUMAN,sp|Q86Y46-2|K2C73_HUMAN	27	1081.59
1	20181009_WDR_03.20947.20947.3	0.000211	15/68	K.MILIQDGSQNTNVDKPLR.L	sp|Q92945|FUBP2_HUMAN,tr|A0A087WTP3|A0A087WTP3_HUMAN,tr|M0QYH3|M0QYH3_HUMAN,tr|M0R0I5|M0R0I5_HUMAN	4	2041.06
1	20181009_WDR_03.20948.20948.2	9.04e-10	14/24	K.SNEDQSMGNWQIK.R	sp|P02545|LMNA_HUMAN,tr|A0A0C4DGC5|A0A0C4DGC5_HUMAN,sp|P02545-2|LMNA_HUMAN,sp|P02545-3|LMNA_HUMAN,sp|P02545-4|LMNA_HUMAN,sp|P02545-5|LMNA_HUMAN,sp|P02545-6|LMNA_HUMAN,tr|Q5TCI8|Q5TCI8_HUMAN	8	1535.67
0.8773	20181009_WDR_03.20949.20949.3	0.206	1992-05-01	K.IEDVPAPSTSADKVESLDVDSEAK.K	sp|P49321|NASP_HUMAN,tr|E9PI86|E9PI86_HUMAN,sp|P49321-2|NASP_HUMAN,tr|Q5T624|Q5T624_HUMAN	4	2501.2
0.132	20181009_WDR_03.20955.20955.3	0.561	2/120	R.M[147.04]SDYSPNSTGSVQNTSRDM[147.04]EASEEGWSQNSR.S	tr|H7C1W4|H7C1W4_HUMAN,sp|Q93075|TATD2_HUMAN	2	3468.41
1	20181009_WDR_03.20960.20960.3	2.25e-07	21/60	K.AESQNTFEETELELKK.C	sp|Q5JSH3|WDR44_HUMAN,tr|H7BY83|H7BY83_HUMAN,sp|Q5JSH3-2|WDR44_HUMAN,sp|Q5JSH3-4|WDR44_HUMAN	4	1894.92
1	20181009_WDR_03.20961.20961.2	9.88e-07	2023-12-24	R.EVSFQSTGESEWK.D	sp|Q07021|C1QBP_HUMAN,tr|I3L3B0|I3L3B0_HUMAN,tr|I3L3Q7|I3L3Q7_HUMAN	3	1512.67
1	20181009_WDR_03.20962.20962.3	5.09e-05	1960-11-01	K.DTFEHDPSESIDEFNK.S	sp|Q9NYF8|BCLF1_HUMAN,tr|A0A1W2PQ43|A0A1W2PQ43_HUMAN,tr|E9PJA7|E9PJA7_HUMAN,tr|E9PK09|E9PK09_HUMAN,tr|E9PK91|E9PK91_HUMAN,tr|E9PKI6|E9PKI6_HUMAN,tr|E9PQN2|E9PQN2_HUMAN,sp|Q9NYF8-2|BCLF1_HUMAN,sp|Q9NYF8-3|BCLF1_HUMAN,sp|Q9NYF8-4|BCLF1_HUMAN	10	1908.8
1	20181009_WDR_03.20963.20963.3	2.15e-06	1964-09-01	K.HIFSEDTSDFSGMSETK.G	sp|P36952|SPB5_HUMAN	1	1916.81
0.9991	20181009_WDR_03.20964.20964.4	0.0295	5/198	K.TETVEEPMEEEEAAKEEKEESDDEAAVEEEEEEK.K	sp|P14625|ENPL_HUMAN	1	3954.62
0.9954	20181009_WDR_03.20965.20965.3	0.433	1940-08-01	K.KSADTLWDIQK.D	sp|P07195|LDHB_HUMAN	1	1303.68
0.9325	20181009_WDR_03.20975.20975.4	0.618	7/174	K.IYQNIQDGSLDLNAAESGVQHKPSAPQGGR.L	sp|P61106|RAB14_HUMAN	1	3149.55
0.9927	20181009_WDR_03.20978.20978.2	0.273	2023-04-30	R.SLGLSLSGGDQEDAGR.L	sp|Q9UJ70|NAGK_HUMAN,tr|C9JEV6|C9JEV6_HUMAN,tr|H0YE82|H0YE82_HUMAN,tr|H0YEB7|H0YEB7_HUMAN,tr|H7C1L7|H7C1L7_HUMAN,tr|H7C3G9|H7C3G9_HUMAN,sp|Q9UJ70-2|NAGK_HUMAN	7	1560.74
1	20181009_WDR_03.20982.20982.2	8.68e-08	17/28	R.M[147.04]GPAMGPALGAGIER.M	sp|P52272|HNRPM_HUMAN,tr|A0A087X0X3|A0A087X0X3_HUMAN,tr|M0QY96|M0QY96_HUMAN,tr|M0QZM1|M0QZM1_HUMAN,tr|M0R2I7|M0R2I7_HUMAN,sp|P52272-2|HNRPM_HUMAN	6	1442.7
0.9999	20181009_WDR_03.20983.20983.2	0.00114	2023-07-20	K.NSLESYAFNM[147.04]K.A	sp|P11142|HSP7C_HUMAN,tr|A8K7Q2|A8K7Q2_HUMAN,tr|E9PKE3|E9PKE3_HUMAN,tr|E9PM13|E9PM13_HUMAN,tr|E9PNE6|E9PNE6_HUMAN,tr|E9PS65|E9PS65_HUMAN	6	1318.59
0.9999	20181009_WDR_03.20984.20984.3	0.0305	13/44	K.KIIESIIEESQK.V	sp|Q5JSH3|WDR44_HUMAN,sp|Q5JSH3-2|WDR44_HUMAN,sp|Q5JSH3-4|WDR44_HUMAN	3	1415.79
0.9999	20181009_WDR_03.20987.20987.2	8.08e-06	2023-07-26	K.NSDVLQSPLDSAAR.D	sp|Q8NBJ5|GT251_HUMAN	1	1471.73
1	20181009_WDR_03.20991.20991.3	1.1e-06	22/56	R.ASYVAPLTAQPATYR.A	sp|Q96PK6|RBM14_HUMAN	1	1607.83
0.9998	20181009_WDR_03.20993.20993.2	0.00139	2023-09-16	K.TLLDIDNTR.M	sp|P35527|K1C9_HUMAN	1	1059.56
1	20181009_WDR_03.20994.20994.2	2.47e-06	15/22	K.KIIESIIEESQK.V	sp|Q5JSH3|WDR44_HUMAN,sp|Q5JSH3-2|WDR44_HUMAN,sp|Q5JSH3-4|WDR44_HUMAN	3	1415.79
0.9995	20181009_WDR_03.20995.20995.4	0.000242	14/96	K.LDKSQIHDIVLVGGSTR.L	sp|P11142|HSP7C_HUMAN,tr|A8K7Q2|A8K7Q2_HUMAN,tr|E9PKE3|E9PKE3_HUMAN,tr|E9PN89|E9PN89_HUMAN,tr|E9PNE6|E9PNE6_HUMAN,sp|P11142-2|HSP7C_HUMAN	6	1837.01
0.9965	20181009_WDR_03.20997.20997.2	0.314	2023-06-16	K.TIVMGASFR.N	sp|P37837|TALDO_HUMAN,tr|F2Z393|F2Z393_HUMAN	2	980.511
0.6515	20181009_WDR_03.20998.20998.4	1.49	1972-06-01	K.KWQTMIEAHVDVK.T	sp|P61247|RS3A_HUMAN,tr|D6RAS7|D6RAS7_HUMAN,tr|D6RAT0|D6RAT0_HUMAN,tr|D6RB09|D6RB09_HUMAN,tr|D6RED7|D6RED7_HUMAN,tr|D6RG13|D6RG13_HUMAN,tr|E9PFI5|E9PFI5_HUMAN,tr|H0Y8L7|H0Y8L7_HUMAN	8	1583.81
0.3467	20181009_WDR_03.20999.20999.4	0.446	3/156	K.LLFQEAHNGPAVEAQEEEEEQDHGVGR.T	sp|Q7L7X3|TAOK1_HUMAN,sp|Q7L7X3-2|TAOK1_HUMAN,sp|Q7L7X3-3|TAOK1_HUMAN	3	3017.38
1	20181009_WDR_03.21004.21004.2	5.03e-14	22/32	R.SGGGFSSGSAGIINYQR.R	sp|P04264|K2C1_HUMAN	1	1656.79
1	20181009_WDR_03.21007.21007.4	1.62e-07	16/144	R.NGLHRPVSTDFAQYNSYGDVSGGVR.D	sp|O14639|ABLM1_HUMAN,tr|A0A0A0MRL6|A0A0A0MRL6_HUMAN,tr|F8W8M4|F8W8M4_HUMAN,tr|J3QSX6|J3QSX6_HUMAN,sp|O14639-2|ABLM1_HUMAN,sp|O14639-3|ABLM1_HUMAN,sp|O14639-4|ABLM1_HUMAN,sp|O14639-5|ABLM1_HUMAN,sp|O14639-6|ABLM1_HUMAN	9	2695.27
0.9997	20181009_WDR_03.21011.21011.5	0.000145	17/184	K.NIDDGTSDRPYSHALVAGIDRYPR.K	sp|P61353|RL27_HUMAN,tr|K7ELC7|K7ELC7_HUMAN	2	2687.31
0.9985	20181009_WDR_03.21014.21014.4	0.000929	13/156	K.NHKEEMSQLTGQNSGDVNVEINVAPGK.D	sp|P35527|K1C9_HUMAN,tr|K7EQQ3|K7EQQ3_HUMAN	2	2894.38
0.0843	20181009_WDR_03.21016.21016.5	0.00363	5/352	K.TVM[147.04]SAPPPPPPPPVIPPTENEHDEHDENNAEASAELSNEGVMNHR.S	sp|P35241|RADI_HUMAN,sp|P35241-2|RADI_HUMAN,sp|P35241-4|RADI_HUMAN,sp|P35241-5|RADI_HUMAN	4	4865.19
0.9737	20181009_WDR_03.21017.21017.2	3.32	2023-06-12	K.WGVPIEK.L	sp|P11387|TOP1_HUMAN	1	827.454
1	20181009_WDR_03.21018.21018.2	6.34e-06	2023-12-26	K.TLQEVTQLSQEAQR.L	sp|P40939|ECHA_HUMAN	1	1629.83
1	20181009_WDR_03.21024.21024.3	0.000267	1996-06-01	K.NDQDTWDYTNPNLSGQGDPGSNPNK.R	sp|P14866|HNRPL_HUMAN,tr|M0QXS5|M0QXS5_HUMAN,sp|P14866-2|HNRPL_HUMAN	3	2733.15
0.9986	20181009_WDR_03.21025.21025.2	0.569	2023-07-14	R.YIFDNVAK.V	sp|Q15293|RCN1_HUMAN,sp|Q15293-2|RCN1_HUMAN	2	968.497
1	20181009_WDR_03.21026.21026.2	1.05e-08	1940-07-01	R.GQVGGQVSVEVDSAPGTDLAK.L	sp|P08727|K1C19_HUMAN,tr|K7EMS3|K7EMS3_HUMAN	2	2013
0.8071	20181009_WDR_03.21032.21032.2	13.6	2023-05-12	K.DIAAYIK.K	sp|Q96FJ2|DYL2_HUMAN	1	792.438
1	20181009_WDR_03.21034.21034.4	0.000421	22/180	R.SLGSVQAPSYGARPVSSAASVYAGAGGSGSR.L	sp|P05783|K1C18_HUMAN,tr|F8VZY9|F8VZY9_HUMAN	2	2853.4
0.9987	20181009_WDR_03.21036.21036.3	0.00791	1940-07-01	R.LKVGLQVVAVK.A	sp|P10809|CH60_HUMAN	1	1152.76
0.999	20181009_WDR_03.21037.21037.2	0.00157	2023-05-30	K.AESQNTFEETELELKK.C	sp|Q5JSH3|WDR44_HUMAN,tr|H7BY83|H7BY83_HUMAN,sp|Q5JSH3-2|WDR44_HUMAN,sp|Q5JSH3-4|WDR44_HUMAN	4	1894.92
0.9998	20181009_WDR_03.21038.21038.2	0.00072	2023-09-22	K.AEGPDVAVDLPK.G	sp|Q09666|AHNK_HUMAN	1	1209.62
0.9929	20181009_WDR_03.21042.21042.2	0.0282	2023-04-30	K.LESVSEDPTQLEEVEK.D	sp|Q96KG9|SCYL1_HUMAN,tr|A0A0A0MQX4|A0A0A0MQX4_HUMAN,tr|E9PK59|E9PK59_HUMAN,tr|E9PPN3|E9PPN3_HUMAN,tr|E9PS17|E9PS17_HUMAN,tr|H0YDH0|H0YDH0_HUMAN,sp|Q96KG9-2|SCYL1_HUMAN,sp|Q96KG9-3|SCYL1_HUMAN,sp|Q96KG9-4|SCYL1_HUMAN,sp|Q96KG9-5|SCYL1_HUMAN,sp|Q96KG9-6|SCYL1_HUMAN	11	1830.87
1	20181009_WDR_03.21045.21045.2	3.18e-07	14/18	R.LGDLYEEEMR.E	sp|P08670|VIME_HUMAN,tr|B0YJC4|B0YJC4_HUMAN	2	1253.56
1	20181009_WDR_03.21055.21055.5	5.39e-08	26/240	K.NHKEEMSQLTGQNSGDVNVEINVAPGKDLTK.T	sp|P35527|K1C9_HUMAN,tr|K7EQQ3|K7EQQ3_HUMAN	2	3351.64
0.9999	20181009_WDR_03.21059.21059.3	0.00229	1996-06-01	R.SEAEEAITSFNGHKPPGSSEPITVK.F	sp|Q15717|ELAV1_HUMAN,sp|Q15717-2|ELAV1_HUMAN	2	2611.28
1	20181009_WDR_03.21060.21060.3	0.000161	1964-11-01	K.VVQDLSGEHM[147.04]GAVWTMK.F	sp|Q5JSH3|WDR44_HUMAN,tr|H7BY83|H7BY83_HUMAN,sp|Q5JSH3-2|WDR44_HUMAN,sp|Q5JSH3-3|WDR44_HUMAN,sp|Q5JSH3-4|WDR44_HUMAN	5	1902.9
1	20181009_WDR_03.21061.21061.2	0.000238	2023-10-28	K.VALVYGQMNEPPGAR.A	sp|P06576|ATPB_HUMAN,tr|F8W0P7|F8W0P7_HUMAN,tr|H0YH81|H0YH81_HUMAN	3	1600.8
0.9449	20181009_WDR_03.21064.21064.2	0.49	1932-03-01	K.HIFSEDTSDFSGMSETK.G	sp|P36952|SPB5_HUMAN	1	1916.81
1	20181009_WDR_03.21066.21066.2	1.54e-08	17/24	K.QSLEASLAETEGR.Y	sp|P13645|K1C10_HUMAN	1	1389.67
1	20181009_WDR_03.21070.21070.2	3.88e-05	2023-11-20	K.AQVEQELTTLR.L	sp|Q15149|PLEC_HUMAN,sp|Q15149-2|PLEC_HUMAN,sp|Q15149-3|PLEC_HUMAN,sp|Q15149-4|PLEC_HUMAN,sp|Q15149-5|PLEC_HUMAN,sp|Q15149-6|PLEC_HUMAN,sp|Q15149-7|PLEC_HUMAN,sp|Q15149-8|PLEC_HUMAN,sp|Q15149-9|PLEC_HUMAN	9	1286.68
0.3505	20181009_WDR_03.21072.21072.3	19.8	1952-06-01	K.HWPFM[147.04]VVNDAGRPK.V	sp|P11142|HSP7C_HUMAN,tr|E9PK54|E9PK54_HUMAN,tr|E9PKE3|E9PKE3_HUMAN,tr|E9PLF4|E9PLF4_HUMAN,tr|E9PN25|E9PN25_HUMAN,tr|E9PN89|E9PN89_HUMAN,tr|E9PNE6|E9PNE6_HUMAN,tr|E9PPY6|E9PPY6_HUMAN,tr|E9PQK7|E9PQK7_HUMAN,tr|E9PQQ4|E9PQQ4_HUMAN,sp|P11142-2|HSP7C_HUMAN	11	1668.82
0.0586	20181009_WDR_03.21075.21075.3	12.8	1972-04-01	R.KEDEGLYTC[160.03]QAC[160.03]SVLGC[160.03]AK.V	sp|P35968|VGFR2_HUMAN	1	2187.96
1	20181009_WDR_03.21079.21079.3	0.000349	1968-11-01	K.VPPIKPNAGEESVMNLDK.L	sp|P31040|SDHA_HUMAN,tr|A0A087X1I3|A0A087X1I3_HUMAN,tr|D6RFM5|D6RFM5_HUMAN,tr|H0Y8X1|H0Y8X1_HUMAN,sp|P31040-2|SDHA_HUMAN,sp|P31040-3|SDHA_HUMAN	6	1936.99
0.9457	20181009_WDR_03.21081.21081.2	0.925	2023-05-16	K.EGENIC[160.03]FEK.-	tr|F2Z2A5|F2Z2A5_HUMAN	1	1124.48
1	20181009_WDR_03.21082.21082.2	4.59e-05	2023-09-30	K.LESVSEDPTQLEEVEK.D	sp|Q96KG9|SCYL1_HUMAN,tr|A0A0A0MQX4|A0A0A0MQX4_HUMAN,tr|E9PK59|E9PK59_HUMAN,tr|E9PPN3|E9PPN3_HUMAN,tr|E9PS17|E9PS17_HUMAN,tr|H0YDH0|H0YDH0_HUMAN,sp|Q96KG9-2|SCYL1_HUMAN,sp|Q96KG9-3|SCYL1_HUMAN,sp|Q96KG9-4|SCYL1_HUMAN,sp|Q96KG9-5|SCYL1_HUMAN,sp|Q96KG9-6|SCYL1_HUMAN	11	1830.87
0.9994	20181009_WDR_03.21083.21083.2	0.00289	2023-06-24	K.EASFEYLQNEGER.L	sp|O00763|ACACB_HUMAN,sp|Q13085|ACACA_HUMAN,tr|F8W8T8|F8W8T8_HUMAN,tr|H0YGH5|H0YGH5_HUMAN,sp|O00763-2|ACACB_HUMAN,sp|O00763-3|ACACB_HUMAN,sp|Q13085-2|ACACA_HUMAN,sp|Q13085-3|ACACA_HUMAN,sp|Q13085-4|ACACA_HUMAN,tr|Q59FY4|Q59FY4_HUMAN	10	1570.69
1	20181009_WDR_03.21087.21087.2	5.52e-09	2023-11-30	R.SEDFGVNEDLADSDAR.A	sp|P04083|ANXA1_HUMAN	1	1738.73
0.9999	20181009_WDR_03.21088.21088.3	0.000106	1984-06-01	K.SEGNEKSEDAEVLDATPSGIM[147.04]K.T	sp|Q5JSH3|WDR44_HUMAN,sp|Q5JSH3-2|WDR44_HUMAN,sp|Q5JSH3-4|WDR44_HUMAN	3	2322.05
1	20181009_WDR_03.21096.21096.3	0.00139	15/40	R.AVFPSIVGRPR.Q	sp|A5A3E0|POTEF_HUMAN,sp|P0CG38|POTEI_HUMAN,sp|P60709|ACTB_HUMAN,sp|P62736|ACTA_HUMAN,sp|P63261|ACTG_HUMAN,sp|P63267|ACTH_HUMAN,sp|P68032|ACTC_HUMAN,sp|P68133|ACTS_HUMAN,sp|Q6S8J3|POTEE_HUMAN,sp|Q9BYX7|ACTBM_HUMAN,tr|A6NL76|A6NL76_HUMAN,tr|B8ZZJ2|B8ZZJ2_HUMAN,tr|C9JFL5|C9JFL5_HUMAN,tr|C9JTX5|C9JTX5_HUMAN,tr|C9JUM1|C9JUM1_HUMAN,tr|C9JZR7|C9JZR7_HUMAN,tr|E7EVS6|E7EVS6_HUMAN,tr|F6QUT6|F6QUT6_HUMAN,tr|F6UVQ4|F6UVQ4_HUMAN,tr|F8WB63|F8WB63_HUMAN,tr|F8WCH0|F8WCH0_HUMAN,tr|G5E9R0|G5E9R0_HUMAN,tr|I3L1U9|I3L1U9_HUMAN,tr|I3L3I0|I3L3I0_HUMAN,tr|I3L3R2|I3L3R2_HUMAN,tr|I3L4N8|I3L4N8_HUMAN,tr|J3KT65|J3KT65_HUMAN,tr|K7EM38|K7EM38_HUMAN,sp|P63267-2|ACTH_HUMAN	29	1197.7
1	20181009_WDR_03.21097.21097.4	1.11e-08	28/180	K.NHKEEMSQLTGQNSGDVNVEINVAPGKDLTK.T	sp|P35527|K1C9_HUMAN,tr|K7EQQ3|K7EQQ3_HUMAN	2	3351.64
0.996	20181009_WDR_03.21098.21098.3	0.165	1960-09-01	R.LTQYHGGSLPNVSQLR.S	sp|Q6UUV7|CRTC3_HUMAN,tr|H0YK33|H0YK33_HUMAN,sp|Q6UUV7-3|CRTC3_HUMAN	3	1768.92
0.9363	20181009_WDR_03.21100.21100.4	15.7	2/192	R.KQAM[147.04]QEARQQITTVVLPTLAVVVLLIVVFVYVA.-	tr|E9PQ76|E9PQ76_HUMAN,sp|Q9NRQ5|SMCO4_HUMAN	2	3655.11
0.4975	20181009_WDR_03.21106.21106.3	0.401	1992-04-01	R.VYFQSPPGAAGEGPGGADDEGPVR.R	sp|Q96C90|PP14B_HUMAN	1	2329.06
0.9999	20181009_WDR_03.21107.21107.2	0.000977	2023-09-22	K.QLSSEELEQFQK.T	sp|P41252|SYIC_HUMAN,tr|A0A0A0MSX9|A0A0A0MSX9_HUMAN,tr|J3KR24|J3KR24_HUMAN	3	1464.71
0.9472	20181009_WDR_03.21111.21111.3	0.0337	1992-04-01	R.AGGSHQEQPPYPSYNSNYWNSTAR.S	sp|O95429|BAG4_HUMAN	1	2710.18
0.9972	20181009_WDR_03.21113.21113.2	0.664	2023-08-12	R.LILIESR.L	sp|P62277|RS13_HUMAN,sp|Q14406|CSHL_HUMAN,sp|Q15386|UBE3C_HUMAN,tr|A0A0B4J1R0|A0A0B4J1R0_HUMAN,tr|H0YKQ4|H0YKQ4_HUMAN,tr|H7C3R7|H7C3R7_HUMAN,tr|J3QT06|J3QT06_HUMAN,sp|Q14406-2|CSHL_HUMAN,sp|Q14406-3|CSHL_HUMAN,sp|Q14406-4|CSHL_HUMAN,sp|Q15386-2|UBE3C_HUMAN,sp|Q15386-3|UBE3C_HUMAN	12	842.523
1	20181009_WDR_03.21114.21114.3	2.95e-08	13/92	K.TQVEASEESALNHLQNPGDAAEGR.A	sp|Q9Y605|MOFA1_HUMAN,tr|A0A087WTY9|A0A087WTY9_HUMAN	2	2522.16
0.9999	20181009_WDR_03.21115.21115.3	0.0104	14/56	K.HIANYISGIQTIGHR.V	sp|Q15393|SF3B3_HUMAN,sp|Q15393-3|SF3B3_HUMAN	2	1678.89
0.9989	20181009_WDR_03.21117.21117.3	0.0404	1948-12-01	R.ARPPGPPDLGAFR.G	sp|P50548|ERF_HUMAN,sp|P50548-2|ERF_HUMAN	2	1349.72
0.5995	20181009_WDR_03.21118.21118.3	3.41	1944-05-01	R.LQHTLQQVLDQR.E	sp|O00273|DFFA_HUMAN,sp|O00273-2|DFFA_HUMAN	2	1477.8
1	20181009_WDR_03.21120.21120.3	0.00397	1936-12-01	K.LIVALMKPSR.L	sp|P08758|ANXA5_HUMAN,tr|D6RBL5|D6RBL5_HUMAN,tr|E9PHT9|E9PHT9_HUMAN	3	1126.69
1	20181009_WDR_03.21124.21124.2	1.34e-05	14/20	K.QVVESAYEVIK.L	sp|P00338|LDHA_HUMAN,sp|P00338-3|LDHA_HUMAN,sp|P00338-4|LDHA_HUMAN	3	1263.67
1	20181009_WDR_03.21125.21125.2	3.25e-06	13/22	K.FLIPNASQAESK.V	sp|P63104|1433Z_HUMAN,tr|B0AZS6|B0AZS6_HUMAN,tr|E7ESK7|E7ESK7_HUMAN,tr|E7EX29|E7EX29_HUMAN,sp|P63104-2|1433Z_HUMAN	5	1303.68
0.9691	20181009_WDR_03.21126.21126.4	0.423	12/138	K.NIDDGTSDRPYSHALVAGIDRYPR.K	sp|P61353|RL27_HUMAN,tr|K7ELC7|K7ELC7_HUMAN	2	2687.31
0.9999	20181009_WDR_03.21127.21127.2	0.000309	2023-09-18	R.SISLYYTGEK.G	sp|P19338|NUCL_HUMAN,tr|H7BY16|H7BY16_HUMAN	2	1159.58
1	20181009_WDR_03.21128.21128.2	2.83e-08	15/28	K.DVDEAYMNKVELESR.L	sp|P05787|K2C8_HUMAN,tr|F8VP67|F8VP67_HUMAN,tr|F8VUG2|F8VUG2_HUMAN,tr|F8W1U3|F8W1U3_HUMAN,sp|P05787-2|K2C8_HUMAN	5	1796.83
0.9989	20181009_WDR_03.21131.21131.3	0.0127	1964-08-01	R.HTLEQHNWNIEAAVQDR.L	sp|Q96CS3|FAF2_HUMAN,tr|D6RBG6|D6RBG6_HUMAN	2	2059.98
0.9998	20181009_WDR_03.21133.21133.2	0.000129	2023-06-28	K.NQVAM[147.04]NPTNTVFDAK.R	sp|P11142|HSP7C_HUMAN,tr|E9PK54|E9PK54_HUMAN,tr|E9PKE3|E9PKE3_HUMAN,tr|E9PLF4|E9PLF4_HUMAN,tr|E9PN25|E9PN25_HUMAN,tr|E9PNE6|E9PNE6_HUMAN,tr|E9PPY6|E9PPY6_HUMAN,tr|E9PQK7|E9PQK7_HUMAN,tr|E9PQQ4|E9PQQ4_HUMAN,sp|P11142-2|HSP7C_HUMAN	10	1664.78
0.6889	20181009_WDR_03.21135.21135.3	0.463	1936-08-01	K.LVALLNTLDR.W	sp|Q15257|PTPA_HUMAN,tr|A6PVN5|A6PVN5_HUMAN,tr|A6PVN6|A6PVN6_HUMAN,tr|A6PVN7|A6PVN7_HUMAN,tr|A6PVN8|A6PVN8_HUMAN,tr|A6PVN9|A6PVN9_HUMAN,tr|C9IZ76|C9IZ76_HUMAN,tr|F6WIT2|F6WIT2_HUMAN,sp|Q15257-2|PTPA_HUMAN,sp|Q15257-3|PTPA_HUMAN,tr|Q5T948|Q5T948_HUMAN,tr|Q5T949|Q5T949_HUMAN	12	1126.67
1	20181009_WDR_03.21143.21143.2	3.08e-05	2023-09-14	R.FGPGVAFR.A	sp|P08727|K1C19_HUMAN,tr|C9JM50|C9JM50_HUMAN	2	849.45
0.9999	20181009_WDR_03.21144.21144.2	0.00524	14/18	R.FPGQLNADLR.K	tr|A0A0B4J269|A0A0B4J269_HUMAN,sp|A6NNZ2|TBB8L_HUMAN,sp|P04350|TBB4A_HUMAN,sp|P07437|TBB5_HUMAN,sp|P68371|TBB4B_HUMAN,sp|Q13509|TBB3_HUMAN,sp|Q13885|TBB2A_HUMAN,sp|Q3ZCM7|TBB8_HUMAN,sp|Q9BUF5|TBB6_HUMAN,sp|Q9BVA1|TBB2B_HUMAN,sp|Q9H4B7|TBB1_HUMAN,tr|A0A075B736|A0A075B736_HUMAN,tr|G3V2A3|G3V2A3_HUMAN,tr|K7ESM5|K7ESM5_HUMAN,tr|M0R2D3|M0R2D3_HUMAN,sp|Q13509-2|TBB3_HUMAN,tr|Q5JP53|Q5JP53_HUMAN,tr|Q5SQY0|Q5SQY0_HUMAN,tr|Q5ST81|Q5ST81_HUMAN	19	1129.59
1	20181009_WDR_03.21145.21145.3	0.0152	1936-09-01	R.M[147.04]VNHFIAEFK.R	sp|P11142|HSP7C_HUMAN,tr|A8K7Q2|A8K7Q2_HUMAN,tr|E9PKE3|E9PKE3_HUMAN,tr|E9PN89|E9PN89_HUMAN,sp|P11142-2|HSP7C_HUMAN	5	1250.61
1	20181009_WDR_03.21146.21146.2	3.81e-05	13/20	K.ALNMAIPGGPK.F	sp|Q6P2Q9|PRP8_HUMAN,tr|I3L0J9|I3L0J9_HUMAN	2	1067.58
1	20181009_WDR_03.21147.21147.3	2.65e-05	18/76	R.KPPGPPPGPPPPQVVQMYGR.K	sp|Q9Y2W2|WBP11_HUMAN	1	2095.1
0.9983	20181009_WDR_03.21149.21149.3	0.00342	9/108	R.ATAPVPTVGEGYGYGHESELSQASAAAR.N	sp|Q9BWF3|RBM4_HUMAN,tr|E9PB51|E9PB51_HUMAN,sp|Q96PK6-5|RBM14_HUMAN	3	2775.31
0.799	20181009_WDR_03.21150.21150.3	0.601	1992-03-01	R.AGGSHQEQPPYPSYNSNYWNSTAR.S	sp|O95429|BAG4_HUMAN	1	2710.18
0.9999	20181009_WDR_03.21156.21156.2	0.000134	14/20	R.LDIDSPPITAR.N	sp|P14618|KPYM_HUMAN,tr|B4DNK4|B4DNK4_HUMAN,tr|H3BN34|H3BN34_HUMAN,tr|H3BQ34|H3BQ34_HUMAN,tr|H3BQZ3|H3BQZ3_HUMAN,tr|H3BT25|H3BT25_HUMAN,tr|H3BTJ2|H3BTJ2_HUMAN,tr|H3BTN5|H3BTN5_HUMAN,tr|H3BU13|H3BU13_HUMAN,tr|H3BUW1|H3BUW1_HUMAN,sp|P14618-2|KPYM_HUMAN	11	1196.64
0.9998	20181009_WDR_03.21157.21157.4	0.00139	15/108	K.NM[147.04]QDMVEDYRNKYEDEINK.R	sp|P04264|K2C1_HUMAN	1	2449.05
1	20181009_WDR_03.21158.21158.3	7.72e-05	14/60	K.LEYNYNSHNVYIM[147.04]ADK.Q	sp|GFP_AEQVI|	1	1988.89
0.9995	20181009_WDR_03.21159.21159.3	0.0257	13/48	K.QSLEASLAETEGR.Y	sp|P13645|K1C10_HUMAN	1	1389.67
1	20181009_WDR_03.21161.21161.2	2.09e-06	13/20	R.M[147.04]LDM[147.04]GFEPQIR.R	sp|O00571|DDX3X_HUMAN,sp|O15523|DDX3Y_HUMAN,sp|P17844|DDX5_HUMAN,sp|Q92841|DDX17_HUMAN,tr|A0A0D9SF53|A0A0D9SF53_HUMAN,tr|A0A0D9SFB3|A0A0D9SFB3_HUMAN,tr|A0A0D9SG12|A0A0D9SG12_HUMAN,tr|A0A1W2PQ51|A0A1W2PQ51_HUMAN,tr|A0A1X7SBZ2|A0A1X7SBZ2_HUMAN,tr|J3KRZ1|J3KRZ1_HUMAN,tr|J3KTA4|J3KTA4_HUMAN,tr|J3QSF1|J3QSF1_HUMAN,sp|O00571-2|DDX3X_HUMAN,sp|O15523-2|DDX3Y_HUMAN,sp|P17844-2|DDX5_HUMAN,sp|Q92841-1|DDX17_HUMAN,sp|Q92841-2|DDX17_HUMAN,sp|Q92841-3|DDX17_HUMAN	18	1367.62
0.9058	20181009_WDR_03.21162.21162.3	1.17	1944-07-01	R.LSVEADINGLRR.V	sp|Q04695|K1C17_HUMAN,tr|F5GWP8|F5GWP8_HUMAN	2	1341.74
0.9942	20181009_WDR_03.21165.21165.2	0.282	2023-07-16	K.YLPALGYSK.R	sp|P54577|SYYC_HUMAN,tr|A0A0C4DGZ5|A0A0C4DGZ5_HUMAN	2	1010.54
0.7116	20181009_WDR_03.21167.21167.3	1.73	1948-05-01	K.WKDSDEADLVLAK.E	sp|Q13185|CBX3_HUMAN	1	1488.75
0.9912	20181009_WDR_03.21173.21173.3	0.0891	1936-10-01	R.TKDIEDVFYK.Y	sp|Q07955|SRSF1_HUMAN,tr|J3KSW7|J3KSW7_HUMAN,tr|J3KTL2|J3KTL2_HUMAN,tr|J3QQV5|J3QQV5_HUMAN,sp|Q07955-2|SRSF1_HUMAN,sp|Q07955-3|SRSF1_HUMAN	6	1256.63
0.9997	20181009_WDR_03.21174.21174.3	0.0139	1960-11-01	K.KHLEINPDHSIIETLR.Q	sp|P07900|HS90A_HUMAN,sp|P07900-2|HS90A_HUMAN	2	1914.03
0.0733	20181009_WDR_03.21177.21177.4	1.42	1978-08-01	K.FLSLYGDQIDMHRK.F	sp|Q96CN7|ISOC1_HUMAN,tr|D6RGE2|D6RGE2_HUMAN	2	1721.86
0.9671	20181009_WDR_03.21178.21178.3	0.82	5/108	R.ATAPVPTVGEGYGYGHESELSQASAAAR.N	sp|Q9BWF3|RBM4_HUMAN,tr|E9PB51|E9PB51_HUMAN,sp|Q96PK6-5|RBM14_HUMAN	3	2775.31
0.0944	20181009_WDR_03.21179.21179.3	0.044	1948-09-01	R.ARPPGPPDLGAFR.G	sp|P50548|ERF_HUMAN,sp|P50548-2|ERF_HUMAN	2	1349.72
1	20181009_WDR_03.21180.21180.3	0.00154	1980-08-01	R.EASRPPEEPSAPSPTLPAQFK.Q	sp|Q9H3P2|NELFA_HUMAN,tr|A0A0C4DFX9|A0A0C4DFX9_HUMAN,tr|H0Y3X6|H0Y3X6_HUMAN,sp|Q9H3P2-7|NELFA_HUMAN	4	2235.12
1	20181009_WDR_03.21189.21189.3	8.44e-07	18/60	K.VGNESPVQELKQDVSK.K	sp|Q5JSH3|WDR44_HUMAN,sp|Q5JSH3-2|WDR44_HUMAN	2	1755.9
1	20181009_WDR_03.21190.21190.3	1.03e-08	20/120	R.SLGSVQAPSYGARPVSSAASVYAGAGGSGSR.L	sp|P05783|K1C18_HUMAN,tr|F8VZY9|F8VZY9_HUMAN	2	2853.4
0.9993	20181009_WDR_03.21193.21193.2	0.0419	2023-05-22	R.AEAGDNLGALVR.G	sp|P49411|EFTU_HUMAN	1	1184.61
0.0729	20181009_WDR_03.21195.21195.3	3.99	1968-03-01	R.DLTDEEKQEYLNEYEAEK.L	sp|Q969G3|SMCE1_HUMAN,tr|B4DGM3|B4DGM3_HUMAN,tr|J3KT85|J3KT85_HUMAN,tr|J3QKS7|J3QKS7_HUMAN,tr|J3QKX6|J3QKX6_HUMAN,tr|J3QR61|J3QR61_HUMAN,sp|Q969G3-2|SMCE1_HUMAN,sp|Q969G3-3|SMCE1_HUMAN,sp|Q969G3-4|SMCE1_HUMAN,sp|Q969G3-5|SMCE1_HUMAN,sp|Q969G3-6|SMCE1_HUMAN	11	2244.99
1	20181009_WDR_03.21200.21200.3	4.78e-08	30/52	K.LAQANGWGVMVSHR.S	sp|P06733|ENOA_HUMAN,sp|P06733-2|ENOA_HUMAN	2	1524.76
0.5658	20181009_WDR_03.21203.21203.3	1.3e-06	19/64	R.HTLEQHNWNIEAAVQDR.L	sp|Q96CS3|FAF2_HUMAN,tr|D6RBG6|D6RBG6_HUMAN	2	2059.98
0.9995	20181009_WDR_03.21205.21205.2	0.223	2023-07-14	R.EDITYLYK.H	sp|P22735|TGM1_HUMAN,sp|P22735-2|TGM1_HUMAN	2	1043.52
0.9972	20181009_WDR_03.21206.21206.3	0.00293	4/128	K.AAEAAPPTQEAQGETEPTEQAPDALEQAADTSR.R	sp|Q8N163|CCAR2_HUMAN,tr|G3V119|G3V119_HUMAN,tr|H0YB24|H0YB24_HUMAN,sp|Q8N163-2|CCAR2_HUMAN	4	3379.53
0.9999	20181009_WDR_03.21212.21212.3	0.0464	1940-10-01	R.LLTPTHSFLAR.S	sp|Q14244|MAP7_HUMAN,tr|A0A087WZ40|A0A087WZ40_HUMAN,sp|Q14244-2|MAP7_HUMAN,sp|Q14244-3|MAP7_HUMAN,sp|Q14244-4|MAP7_HUMAN,sp|Q14244-5|MAP7_HUMAN,sp|Q14244-6|MAP7_HUMAN,sp|Q14244-7|MAP7_HUMAN	8	1254.71
1	20181009_WDR_03.21213.21213.3	0.000802	14/68	K.YGQFSGLNPGGRPITPPR.N	sp|P62136|PP1A_HUMAN,sp|P62136-2|PP1A_HUMAN,sp|P62136-3|PP1A_HUMAN	3	1912.99
0.9994	20181009_WDR_03.21215.21215.3	0.0162	1980-09-01	K.QMIAVADENQNHHLEPEEVLK.Y	sp|Q9BRK5|CAB45_HUMAN,sp|Q9BRK5-2|CAB45_HUMAN,sp|Q9BRK5-5|CAB45_HUMAN	3	2443.18
0.9997	20181009_WDR_03.21218.21218.3	0.00136	1944-11-01	K.MEDIKESIETMR.T	sp|Q13445|TMED1_HUMAN,tr|K7EIN4|K7EIN4_HUMAN,tr|K7EQ63|K7EQ63_HUMAN	3	1480.69
0.9998	20181009_WDR_03.21219.21219.4	0.0118	7/174	K.AAVSHWQQQSYLDSGIHSGATTTAPSLSGK.G	sp|P35222|CTNB1_HUMAN,tr|B4DGU4|B4DGU4_HUMAN,tr|C9IZ65|C9IZ65_HUMAN,tr|E7EMJ5|E7EMJ5_HUMAN,tr|E7EV28|E7EV28_HUMAN,tr|E9PDF9|E9PDF9_HUMAN	6	3084.49
1	20181009_WDR_03.21224.21224.4	1.63e-05	27/90	K.KHLEINPDHSIIETLR.Q	sp|P07900|HS90A_HUMAN,sp|P07900-2|HS90A_HUMAN	2	1914.03
1	20181009_WDR_03.21225.21225.3	3.67e-11	23/56	R.GPSLNPVLDYDHGSR.S	sp|P43243|MATR3_HUMAN,tr|A0A0R4J2E8|A0A0R4J2E8_HUMAN,tr|A8MXP9|A8MXP9_HUMAN,tr|D6R991|D6R991_HUMAN,tr|D6REM6|D6REM6_HUMAN	5	1625.78
1	20181009_WDR_03.21227.21227.2	2.37e-05	2023-11-24	K.WAAVVVPSGEEQR.Y	sp|P01893|HLAH_HUMAN,sp|P13747|HLAE_HUMAN,sp|P17693|HLAG_HUMAN,tr|A0A0G2JH50|A0A0G2JH50_HUMAN,tr|A0A0G2JH66|A0A0G2JH66_HUMAN,tr|A0A0G2JI36|A0A0G2JI36_HUMAN,tr|A0A0G2JIF0|A0A0G2JIF0_HUMAN,tr|A0A0G2JIF2|A0A0G2JIF2_HUMAN,tr|A0A0G2JL56|A0A0G2JL56_HUMAN,tr|A0A0G2JNX1|A0A0G2JNX1_HUMAN,tr|A0A0G2JPA3|A0A0G2JPA3_HUMAN,tr|A0A0G2JPQ3|A0A0G2JPQ3_HUMAN,tr|A0A140T8X0|A0A140T8X0_HUMAN,tr|A0A140T912|A0A140T912_HUMAN,tr|A0A140T930|A0A140T930_HUMAN,tr|A0A140T937|A0A140T937_HUMAN,tr|A0A140T939|A0A140T939_HUMAN,tr|A0A140T951|A0A140T951_HUMAN,tr|A0A140T962|A0A140T962_HUMAN,tr|A0A140T9A9|A0A140T9A9_HUMAN,tr|A0A140T9B3|A0A140T9B3_HUMAN,tr|A0A140T9B7|A0A140T9B7_HUMAN,tr|A0A140T9C2|A0A140T9C2_HUMAN,tr|A0A140T9D9|A0A140T9D9_HUMAN,tr|A0A140T9G0|A0A140T9G0_HUMAN,tr|A0A140T9H3|A0A140T9H3_HUMAN,tr|A0A140T9J9|A0A140T9J9_HUMAN,tr|A0A140T9M0|A0A140T9M0_HUMAN,tr|A0A140T9S9|A0A140T9S9_HUMAN,tr|A0A140T9U0|A0A140T9U0_HUMAN,tr|A0A140T9V0|A0A140T9V0_HUMAN,tr|A0A140T9W2|A0A140T9W2_HUMAN,tr|A0A140T9W3|A0A140T9W3_HUMAN,tr|A0A140T9W7|A0A140T9W7_HUMAN,tr|A0A140T9X6|A0A140T9X6_HUMAN,tr|A0A1W2PNZ7|A0A1W2PNZ7_HUMAN,tr|A0A1W2PP77|A0A1W2PP77_HUMAN,tr|A0A1W2PPR8|A0A1W2PPR8_HUMAN,tr|A0A1W2PQD0|A0A1W2PQD0_HUMAN,tr|A0A1W2PR11|A0A1W2PR11_HUMAN,tr|A0A1W2PRX1|A0A1W2PRX1_HUMAN,tr|A0A1W2PRZ0|A0A1W2PRZ0_HUMAN,tr|A0A1W2PS24|A0A1W2PS24_HUMAN,tr|A0A1W2PS56|A0A1W2PS56_HUMAN,tr|A0A1W2PSE7|A0A1W2PSE7_HUMAN,tr|A2BF26|A2BF26_HUMAN,tr|D0EV57|D0EV57_HUMAN,sp|P01889|1B07_HUMAN,sp|P03989|1B27_HUMAN,sp|P04222|1C03_HUMAN,sp|P04439|1A03_HUMAN,sp|P05534|1A24_HUMAN,sp|P10319|1B58_HUMAN,sp|P13746|1A11_HUMAN,sp|P13746-2|1A11_HUMAN,sp|P16188|1A30_HUMAN,sp|P17693-2|HLAG_HUMAN,sp|P17693-5|HLAG_HUMAN,sp|P17693-6|HLAG_HUMAN,sp|P18463|1B37_HUMAN,sp|P18464|1B51_HUMAN,sp|P18465|1B57_HUMAN,sp|P30443|1A01_HUMAN,sp|P30447|1A23_HUMAN,sp|P30455|1A36_HUMAN,sp|P30460|1B08_HUMAN,sp|P30461|1B13_HUMAN,sp|P30462|1B14_HUMAN,sp|P30464|1B15_HUMAN,sp|P30466|1B18_HUMAN,sp|P30475|1B39_HUMAN,sp|P30479|1B41_HUMAN,sp|P30480|1B42_HUMAN,sp|P30481|1B44_HUMAN,sp|P30483|1B45_HUMAN,sp|P30484|1B46_HUMAN,sp|P30485|1B47_HUMAN,sp|P30487|1B49_HUMAN,sp|P30488|1B50_HUMAN,sp|P30490|1B52_HUMAN,sp|P30491|1B53_HUMAN,sp|P30492|1B54_HUMAN,sp|P30493|1B55_HUMAN,sp|P30495|1B56_HUMAN,sp|P30498|1B78_HUMAN,sp|P30501|1C02_HUMAN,sp|P30504|1C04_HUMAN,sp|P30505|1C08_HUMAN,sp|P30508|1C12_HUMAN,sp|P30510|1C14_HUMAN,sp|P30685|1B35_HUMAN,sp|Q04826|1B40_HUMAN,sp|Q07000|1C15_HUMAN,sp|Q29718|1B82_HUMAN,sp|Q29836|1B67_HUMAN,sp|Q29865|1C18_HUMAN,sp|Q29940|1B59_HUMAN,sp|Q29960|1C16_HUMAN,sp|Q29960-2|1C16_HUMAN,sp|Q29963|1C06_HUMAN,tr|Q31611|Q31611_HUMAN,tr|Q5RJ85|Q5RJ85_HUMAN,tr|Q5SRN5|Q5SRN5_HUMAN,tr|Q5SRN7|Q5SRN7_HUMAN,tr|Q6DU44|Q6DU44_HUMAN,tr|Q8MH48|Q8MH48_HUMAN,sp|Q95365|1B38_HUMAN,sp|Q9TNN7|1C05_HUMAN	108	1426.72
1	20181009_WDR_03.21228.21228.2	0.000554	2023-08-16	K.IDVPTLGPK.E	sp|Q08188|TGM3_HUMAN	1	938.544
0.9982	20181009_WDR_03.21230.21230.2	3.86e-05	2023-06-24	K.NESGTWIQYGEEK.D	sp|Q7Z2W4|ZCCHV_HUMAN,tr|C9J6P4|C9J6P4_HUMAN,tr|H7C5K1|H7C5K1_HUMAN,sp|Q7Z2W4-2|ZCCHV_HUMAN,sp|Q7Z2W4-4|ZCCHV_HUMAN,sp|Q7Z2W4-5|ZCCHV_HUMAN	6	1539.68
0.9965	20181009_WDR_03.21231.21231.2	0.445	2023-07-12	R.VAIFIEK.T	sp|Q9P258|RCC2_HUMAN	1	818.49
1	20181009_WDR_03.21234.21234.2	1.1e-05	2023-10-18	K.NM[147.04]QDMVEDYR.N	sp|P04264|K2C1_HUMAN	1	1315.52
1	20181009_WDR_03.21235.21235.2	7.87e-08	15/22	R.LNDSILQATEQR.R	sp|P15924|DESP_HUMAN,sp|P15924-3|DESP_HUMAN	2	1386.71
0.9801	20181009_WDR_03.21236.21236.4	0.00542	16/102	K.TANKDHLVTAYNHLFETK.R	sp|Q00688|FKBP3_HUMAN	1	2101.06
0.9997	20181009_WDR_03.21241.21241.3	0.022	1936-11-01	R.LFFAGEHTIR.N	sp|O60341|KDM1A_HUMAN,sp|O60341-2|KDM1A_HUMAN,tr|R4GMP9|R4GMP9_HUMAN	3	1189.62
1	20181009_WDR_03.21244.21244.3	6.85e-06	1960-09-01	K.KTQEQLALEM[147.04]AELTAR.L	sp|P26038|MOES_HUMAN	1	1846.95
1	20181009_WDR_03.21247.21247.2	1.55e-06	2023-09-26	K.LAQANGWGVMVSHR.S	sp|P06733|ENOA_HUMAN,sp|P06733-2|ENOA_HUMAN	2	1524.76
0.8836	20181009_WDR_03.21248.21248.3	1.42	1936-06-01	R.LHMTGTFDLK.K	sp|Q8IW75|SPA12_HUMAN	1	1161.59
0.9996	20181009_WDR_03.21250.21250.2	0.0189	2023-10-18	R.QVLLGDQIPK.F	sp|P28072|PSB6_HUMAN	1	1109.64
0.9996	20181009_WDR_03.21251.21251.2	0.0282	2023-08-20	R.NLPLPPPPPPR.G	sp|P61978|HNRPK_HUMAN,sp|P61978-2|HNRPK_HUMAN,sp|P61978-3|HNRPK_HUMAN,tr|Q5T6W2|Q5T6W2_HUMAN	4	1193.69
0.9399	20181009_WDR_03.21252.21252.2	0.0751	1932-03-01	R.LGSSGLGSASSIQAAVR.Q	sp|Q7Z6Z7|HUWE1_HUMAN,tr|H0Y659|H0Y659_HUMAN,sp|Q7Z6Z7-2|HUWE1_HUMAN,sp|Q7Z6Z7-3|HUWE1_HUMAN	4	1559.83
0.9367	20181009_WDR_03.21254.21254.2	0.0135	2023-08-22	K.QLSSEELEQFQK.T	sp|P41252|SYIC_HUMAN,tr|A0A0A0MSX9|A0A0A0MSX9_HUMAN,tr|J3KR24|J3KR24_HUMAN	3	1464.71
0.9499	20181009_WDR_03.21255.21255.3	0.435	1988-04-01	K.LTLEQGQQLVAEGHPGASQASAR.A	sp|O15020|SPTN2_HUMAN,sp|O15020-2|SPTN2_HUMAN	2	2347.19
1	20181009_WDR_03.21262.21262.2	0.00302	2023-09-14	K.VVLVLAGR.Y	sp|P61353|RL27_HUMAN,tr|K7ERY7|K7ERY7_HUMAN	2	825.544
1	20181009_WDR_03.21263.21263.2	7.33e-10	1934-12-01	R.DPDAQPGGELMLGGTDSK.Y	tr|A0A1B0GU03|A0A1B0GU03_HUMAN,sp|P07339|CATD_HUMAN,tr|A0A1B0GU92|A0A1B0GU92_HUMAN,tr|A0A1B0GV23|A0A1B0GV23_HUMAN,tr|A0A1B0GVD5|A0A1B0GVD5_HUMAN,tr|A0A1B0GVP3|A0A1B0GVP3_HUMAN,tr|A0A1B0GW44|A0A1B0GW44_HUMAN,tr|A0A1B0GWE8|A0A1B0GWE8_HUMAN,tr|C9JH19|C9JH19_HUMAN,tr|F8WD96|F8WD96_HUMAN,tr|H7C469|H7C469_HUMAN	11	1786.8
0.9998	20181009_WDR_03.21264.21264.2	0.000391	2023-08-26	R.LVPGGGATEIELAK.Q	sp|P50990|TCPQ_HUMAN,sp|P50990-2|TCPQ_HUMAN,sp|P50990-3|TCPQ_HUMAN	3	1353.75
0.9998	20181009_WDR_03.21265.21265.2	0.00156	2023-08-16	R.ETLMDLSTK.A	sp|P31327|CPSM_HUMAN,sp|P31327-2|CPSM_HUMAN,sp|P31327-3|CPSM_HUMAN	3	1036.51
0.923	20181009_WDR_03.21266.21266.3	0.225	1980-08-01	K.QMIAVADENQNHHLEPEEVLK.Y	sp|Q9BRK5|CAB45_HUMAN,sp|Q9BRK5-2|CAB45_HUMAN,sp|Q9BRK5-5|CAB45_HUMAN	3	2443.18
1	20181009_WDR_03.21268.21268.2	3.32e-06	2023-10-24	K.SNEDQSMGNWQIK.R	sp|P02545|LMNA_HUMAN,tr|A0A0C4DGC5|A0A0C4DGC5_HUMAN,sp|P02545-2|LMNA_HUMAN,sp|P02545-3|LMNA_HUMAN,sp|P02545-4|LMNA_HUMAN,sp|P02545-5|LMNA_HUMAN,sp|P02545-6|LMNA_HUMAN,tr|Q5TCI8|Q5TCI8_HUMAN	8	1535.67
0.9942	20181009_WDR_03.21269.21269.3	0.101	1960-07-01	K.MPIEGSENPERPFLEK.A	sp|O60563|CCNT1_HUMAN	1	1871.91
0.9999	20181009_WDR_03.21272.21272.3	0.00292	1952-09-01	R.FDHIFYTGNTAVGK.L	sp|P51648|AL3A2_HUMAN,tr|I3L1M4|I3L1M4_HUMAN,tr|J3QRD1|J3QRD1_HUMAN,sp|P51648-2|AL3A2_HUMAN	4	1568.76
0.9974	20181009_WDR_03.21279.21279.2	0.0977	2023-07-12	K.VLEIPYK.G	sp|P29508|SPB3_HUMAN,sp|P48594|SPB4_HUMAN,tr|C9JZ65|C9JZ65_HUMAN,tr|H0Y5H9|H0Y5H9_HUMAN	4	860.501
1	20181009_WDR_03.21281.21281.3	0.00836	1932-11-01	R.WVQVSHVFR.H	sp|Q6ZVX7|FBX50_HUMAN	1	1156.61
0.9812	20181009_WDR_03.21282.21282.2	0.241	2023-07-18	R.LWQTTEEIPK.R	sp|Q9BZE1|RM37_HUMAN,tr|S4R369|S4R369_HUMAN	2	1243.64
1	20181009_WDR_03.21287.21287.4	0.00404	19/120	K.QMIAVADENQNHHLEPEEVLK.Y	sp|Q9BRK5|CAB45_HUMAN,sp|Q9BRK5-2|CAB45_HUMAN,sp|Q9BRK5-5|CAB45_HUMAN	3	2443.18
0.9993	20181009_WDR_03.21288.21288.2	0.0269	2023-07-12	R.M[147.04]TLDDFR.L	sp|P35527|K1C9_HUMAN,tr|K7EQQ3|K7EQQ3_HUMAN	2	912.401
1	20181009_WDR_03.21289.21289.3	0.000128	14/40	R.LETHMTPEMFR.T	sp|Q08211|DHX9_HUMAN	1	1390.64
0.9999	20181009_WDR_03.21290.21290.3	0.0233	1948-11-01	K.LLEAFHNQGPVIK.R	sp|Q9Y2R9|RT07_HUMAN,tr|J3KSI8|J3KSI8_HUMAN,tr|J3QLS3|J3QLS3_HUMAN,tr|J3QQS1|J3QQS1_HUMAN	4	1464.81
0.9994	20181009_WDR_03.21291.21291.2	6.19e-05	2023-09-24	R.ALVEFESNPEETR.E	sp|Q9H6F5|CCD86_HUMAN,tr|H0YG79|H0YG79_HUMAN	2	1519.72
0.9998	20181009_WDR_03.21292.21292.2	7.27e-11	1940-05-01	R.GQVGGQVSVEVDSAPGTDLAK.L	sp|P08727|K1C19_HUMAN,tr|K7EMS3|K7EMS3_HUMAN	2	2013
0.9998	20181009_WDR_03.21295.21295.2	0.000312	1936-06-01	K.QQLSPSPGQEAGILPETEK.A	sp|Q17RY0|CPEB4_HUMAN,tr|B7ZLQ8|B7ZLQ8_HUMAN,tr|E5RJM0|E5RJM0_HUMAN,sp|Q17RY0-2|CPEB4_HUMAN	4	2008.01
1	20181009_WDR_03.21297.21297.3	0.000731	15/44	K.KIIESIIEESQK.V	sp|Q5JSH3|WDR44_HUMAN,sp|Q5JSH3-2|WDR44_HUMAN,sp|Q5JSH3-4|WDR44_HUMAN	3	1415.79
0.9984	20181009_WDR_03.21298.21298.2	0.0927	2023-07-12	R.EQFVEFR.D	sp|O43852|CALU_HUMAN,tr|H0Y875|H0Y875_HUMAN,sp|O43852-15|CALU_HUMAN,sp|O43852-2|CALU_HUMAN,sp|O43852-3|CALU_HUMAN,sp|O43852-4|CALU_HUMAN	6	953.461
1	20181009_WDR_03.21300.21300.2	0.000223	2023-10-28	R.MGPAM[147.04]GPALGAGIER.M	sp|P52272|HNRPM_HUMAN,tr|A0A087X0X3|A0A087X0X3_HUMAN,tr|M0QY96|M0QY96_HUMAN,tr|M0QZM1|M0QZM1_HUMAN,tr|M0R2I7|M0R2I7_HUMAN,sp|P52272-2|HNRPM_HUMAN	6	1442.7
0.9999	20181009_WDR_03.21308.21308.2	1.21e-06	2023-10-16	K.TLLDIDNTR.M	sp|P35527|K1C9_HUMAN	1	1059.56
1	20181009_WDR_03.21309.21309.2	4.47e-08	22/22	K.KIIESIIEESQK.V	sp|Q5JSH3|WDR44_HUMAN,sp|Q5JSH3-2|WDR44_HUMAN,sp|Q5JSH3-4|WDR44_HUMAN	3	1415.79
1	20181009_WDR_03.21310.21310.4	1.84e-07	23/114	K.IKPHLMSQELPEDWDKQPVK.V	sp|P07237|PDIA1_HUMAN,tr|H0Y3Z3|H0Y3Z3_HUMAN,tr|H7BZ94|H7BZ94_HUMAN	3	2417.24
0.2614	20181009_WDR_03.21311.21311.2	17.7	2023-06-18	K.DVLLQVDDER.R	sp|P35579|MYH9_HUMAN,sp|P35579-2|MYH9_HUMAN	2	1200.6
0.9865	20181009_WDR_03.21312.21312.3	0.0306	1984-07-01	K.RVIISAPSADAPM[147.04]FVM[147.04]GVNHEK.Y	sp|P04406|G3P_HUMAN,tr|E7EUT5|E7EUT5_HUMAN,sp|P04406-2|G3P_HUMAN	3	2400.19
1	20181009_WDR_03.21313.21313.2	6.25e-06	2023-07-28	R.GPSLNPVLDYDHGSR.S	sp|P43243|MATR3_HUMAN,tr|A0A0R4J2E8|A0A0R4J2E8_HUMAN,tr|A8MXP9|A8MXP9_HUMAN,tr|D6R991|D6R991_HUMAN,tr|D6REM6|D6REM6_HUMAN	5	1625.78
1	20181009_WDR_03.21324.21324.3	0.0024	1944-12-01	K.KQIAVEAQEILR.T	sp|Q14254|FLOT2_HUMAN,tr|E7EMK3|E7EMK3_HUMAN,tr|J3QLD9|J3QLD9_HUMAN,tr|K7EKW9|K7EKW9_HUMAN	4	1396.8
1	20181009_WDR_03.21325.21325.3	3.21e-06	18/52	R.HGVPISVTGIAQVK.L	sp|O75955|FLOT1_HUMAN,tr|A0A0G2JJQ6|A0A0G2JJQ6_HUMAN,tr|A2AB10|A2AB10_HUMAN,tr|A2AB12|A2AB12_HUMAN,tr|A2AB13|A2AB13_HUMAN	5	1404.81
1	20181009_WDR_03.21326.21326.2	1.21e-09	1932-12-01	R.SGGGFSSGSAGIINYQR.R	sp|P04264|K2C1_HUMAN	1	1656.79
0.8106	20181009_WDR_03.21327.21327.2	1.09	2023-04-24	K.FLEESVSMSPEER.A	sp|P15374|UCHL3_HUMAN,tr|A0A087WTB8|A0A087WTB8_HUMAN,tr|Q5TBK7|Q5TBK7_HUMAN	3	1538.69
0.9937	20181009_WDR_03.21328.21328.3	0.00377	1984-08-01	R.QNSQLPAQVQNGPSQEELEIQR.R	sp|Q8N8S7|ENAH_HUMAN,tr|A0A075B6E5|A0A075B6E5_HUMAN,tr|A0A0U1RQP7|A0A0U1RQP7_HUMAN,tr|A0A0U1RRM6|A0A0U1RRM6_HUMAN,sp|Q8N8S7-2|ENAH_HUMAN,sp|Q8N8S7-3|ENAH_HUMAN	6	2492.23
0.8923	20181009_WDR_03.21330.21330.4	0.124	11/156	K.EAENPEGEEKEAATLEVERPLPM[147.04]EVEK.N	sp|P51858|HDGF_HUMAN,sp|P51858-2|HDGF_HUMAN,sp|P51858-3|HDGF_HUMAN	3	3068.45
0.9999	20181009_WDR_03.21331.21331.2	0.00115	1932-08-01	K.VVQDLSGEHM[147.04]GAVWTMK.F	sp|Q5JSH3|WDR44_HUMAN,tr|H7BY83|H7BY83_HUMAN,sp|Q5JSH3-2|WDR44_HUMAN,sp|Q5JSH3-3|WDR44_HUMAN,sp|Q5JSH3-4|WDR44_HUMAN	5	1902.9
0.9999	20181009_WDR_03.21332.21332.2	0.00289	2023-09-20	R.LGTLSPAFSTR.V	sp|Q7KZF4|SND1_HUMAN	1	1148.62
1	20181009_WDR_03.21333.21333.3	3.47e-05	17/48	K.VSGHVITDIVEGK.K	sp|P54886|P5CS_HUMAN,sp|P54886-2|P5CS_HUMAN	2	1352.73
1	20181009_WDR_03.21336.21336.2	1.43e-08	2023-10-26	K.AEAGAGSATEFQFR.G	sp|P46783|RS10_HUMAN,sp|Q9NQ39|RS10L_HUMAN	2	1440.66
1	20181009_WDR_03.21341.21341.2	0.000697	2023-10-20	R.EGLTSIEEVTK.N	sp|Q15149|PLEC_HUMAN,sp|Q15149-2|PLEC_HUMAN,sp|Q15149-3|PLEC_HUMAN,sp|Q15149-4|PLEC_HUMAN,sp|Q15149-5|PLEC_HUMAN,sp|Q15149-6|PLEC_HUMAN,sp|Q15149-7|PLEC_HUMAN,sp|Q15149-8|PLEC_HUMAN,sp|Q15149-9|PLEC_HUMAN	9	1204.62
0.6454	20181009_WDR_03.21343.21343.2	1.98	2023-05-12	K.GAEFLLR.V	sp|Q9BXT2|CCG6_HUMAN	1	804.449
1	20181009_WDR_03.21344.21344.3	0.000289	13/76	R.ESTGAQVQVAGDMLPNSTER.A	sp|P57721|PCBP3_HUMAN,sp|Q15365|PCBP1_HUMAN,sp|Q15366|PCBP2_HUMAN,tr|E9PFP8|E9PFP8_HUMAN,tr|F8VXH9|F8VXH9_HUMAN,tr|F8VZX2|F8VZX2_HUMAN,tr|F8W0G4|F8W0G4_HUMAN,tr|H3BRU6|H3BRU6_HUMAN,tr|J3QT27|J3QT27_HUMAN,sp|P57721-2|PCBP3_HUMAN,sp|P57721-3|PCBP3_HUMAN,sp|P57721-4|PCBP3_HUMAN,sp|P57721-5|PCBP3_HUMAN,sp|Q15366-2|PCBP2_HUMAN,sp|Q15366-3|PCBP2_HUMAN,sp|Q15366-4|PCBP2_HUMAN,sp|Q15366-5|PCBP2_HUMAN,sp|Q15366-6|PCBP2_HUMAN,sp|Q15366-7|PCBP2_HUMAN,sp|Q15366-8|PCBP2_HUMAN	20	2088.97
0.8161	20181009_WDR_03.21346.21346.4	0.75	9/102	R.IMNVIGEPIDERGPIKTK.Q	sp|P06576|ATPB_HUMAN,tr|F8W079|F8W079_HUMAN,tr|H0YH81|H0YH81_HUMAN	3	2009.1
1	20181009_WDR_03.21347.21347.2	4.45e-09	1938-06-01	R.ESTGAQVQVAGDMLPNSTER.A	sp|P57721|PCBP3_HUMAN,sp|Q15365|PCBP1_HUMAN,sp|Q15366|PCBP2_HUMAN,tr|E9PFP8|E9PFP8_HUMAN,tr|F8VXH9|F8VXH9_HUMAN,tr|F8VZX2|F8VZX2_HUMAN,tr|F8W0G4|F8W0G4_HUMAN,tr|H3BRU6|H3BRU6_HUMAN,tr|J3QT27|J3QT27_HUMAN,sp|P57721-2|PCBP3_HUMAN,sp|P57721-3|PCBP3_HUMAN,sp|P57721-4|PCBP3_HUMAN,sp|P57721-5|PCBP3_HUMAN,sp|Q15366-2|PCBP2_HUMAN,sp|Q15366-3|PCBP2_HUMAN,sp|Q15366-4|PCBP2_HUMAN,sp|Q15366-5|PCBP2_HUMAN,sp|Q15366-6|PCBP2_HUMAN,sp|Q15366-7|PCBP2_HUMAN,sp|Q15366-8|PCBP2_HUMAN	20	2088.97
1	20181009_WDR_03.21354.21354.2	0.000171	2023-12-20	K.EVELNELEPEK.Q	sp|P08195|4F2_HUMAN,tr|F5GZS6|F5GZS6_HUMAN,tr|F5H0E2|F5H0E2_HUMAN,tr|F5H867|F5H867_HUMAN,tr|H0YFS2|H0YFS2_HUMAN,tr|J3KPF3|J3KPF3_HUMAN,sp|P08195-2|4F2_HUMAN,sp|P08195-3|4F2_HUMAN,sp|P08195-4|4F2_HUMAN	9	1327.65
0.9907	20181009_WDR_03.21355.21355.2	0.704	2023-06-20	R.AFPNPYADYNK.S	sp|O43813|LANC1_HUMAN,tr|E9PHS0|E9PHS0_HUMAN,tr|F8WDS9|F8WDS9_HUMAN	3	1298.59
0.9981	20181009_WDR_03.21356.21356.2	0.618	2023-07-12	R.TLETLIR.L	sp|P25205|MCM3_HUMAN,sp|O14980|XPO1_HUMAN,sp|Q9BU23|LMF2_HUMAN,sp|Q9NUA8|ZBT40_HUMAN,tr|F8WAI8|F8WAI8_HUMAN,tr|J3KQ69|J3KQ69_HUMAN,sp|P25205-2|MCM3_HUMAN,tr|Q7Z6P5|Q7Z6P5_HUMAN,sp|Q9BU23-2|LMF2_HUMAN,sp|Q9BU23-3|LMF2_HUMAN	10	844.502
0.9998	20181009_WDR_03.21357.21357.3	0.0137	13/44	K.MIKPFFHSLSEK.Y	sp|P10599|THIO_HUMAN	1	1462.76
1	20181009_WDR_03.21360.21360.2	4.51e-05	2023-11-22	K.GEGPEVDVTLPK.A	sp|Q09666|AHNK_HUMAN	1	1239.63
1	20181009_WDR_03.21364.21364.2	4.67e-06	2023-12-20	K.VAASVLNPYVK.R	tr|H7C0C1|H7C0C1_HUMAN,sp|P48047|ATPO_HUMAN	2	1159.66
1	20181009_WDR_03.21365.21365.2	2.5e-05	2023-09-22	R.IM[147.04]NTFSVVPSPK.V	tr|A0A0B4J269|A0A0B4J269_HUMAN,sp|P04350|TBB4A_HUMAN,sp|P07437|TBB5_HUMAN,sp|P68371|TBB4B_HUMAN,sp|Q13509|TBB3_HUMAN,tr|G3V2A3|G3V2A3_HUMAN,tr|M0QYM7|M0QYM7_HUMAN,tr|M0R042|M0R042_HUMAN,tr|M0R2D3|M0R2D3_HUMAN,sp|Q13509-2|TBB3_HUMAN,tr|Q5JP53|Q5JP53_HUMAN,tr|Q5ST81|Q5ST81_HUMAN	12	1334.69
1	20181009_WDR_03.21366.21366.4	0.000103	9/150	R.DSEPFSNPLAPDGHDVDDPHSFHQSK.L	sp|Q13123|RED_HUMAN,tr|D6RAY9|D6RAY9_HUMAN,tr|E7EQZ7|E7EQZ7_HUMAN	3	2874.25
0.9941	20181009_WDR_03.21369.21369.3	0.000302	1992-07-01	R.VYFQSPPGAAGEGPGGADDEGPVR.R	sp|Q96C90|PP14B_HUMAN	1	2329.06
0.9999	20181009_WDR_03.21370.21370.2	0.00145	2023-07-26	R.HGVPISVTGIAQVK.L	sp|O75955|FLOT1_HUMAN,tr|A0A0G2JJQ6|A0A0G2JJQ6_HUMAN,tr|A2AB10|A2AB10_HUMAN,tr|A2AB12|A2AB12_HUMAN,tr|A2AB13|A2AB13_HUMAN	5	1404.81
1	20181009_WDR_03.21373.21373.3	7.68e-06	19/64	K.VVQDLSGEHM[147.04]GAVWTMK.F	sp|Q5JSH3|WDR44_HUMAN,tr|H7BY83|H7BY83_HUMAN,sp|Q5JSH3-2|WDR44_HUMAN,sp|Q5JSH3-3|WDR44_HUMAN,sp|Q5JSH3-4|WDR44_HUMAN	5	1902.9
1	20181009_WDR_03.21374.21374.3	3.62e-06	19/72	R.VIHLSNLPHSGYSDSAVLK.L	sp|P43243|MATR3_HUMAN,tr|A0A0R4J2E8|A0A0R4J2E8_HUMAN,tr|A8MXP9|A8MXP9_HUMAN,tr|B3KM87|B3KM87_HUMAN,tr|D6RBK5|D6RBK5_HUMAN,tr|D6REM6|D6REM6_HUMAN,tr|H0Y8T4|H0Y8T4_HUMAN,sp|P43243-2|MATR3_HUMAN	8	2036.07
1	20181009_WDR_03.21375.21375.3	1.57e-09	20/72	R.HIDSAHLYNNEEQVGLAIR.S	sp|P42330|AK1C3_HUMAN,sp|Q04828|AK1C1_HUMAN,tr|A0A0A0MSS8|A0A0A0MSS8_HUMAN,tr|A6NHU4|A6NHU4_HUMAN,tr|S4R3D5|S4R3D5_HUMAN,tr|S4R3Z2|S4R3Z2_HUMAN	6	2178.08
1	20181009_WDR_03.21376.21376.3	7.84e-05	16/72	K.QQLSPSPGQEAGILPETEK.A	sp|Q17RY0|CPEB4_HUMAN,tr|B7ZLQ8|B7ZLQ8_HUMAN,tr|E5RJM0|E5RJM0_HUMAN,sp|Q17RY0-2|CPEB4_HUMAN	4	2008.01
0.9892	20181009_WDR_03.21377.21377.4	0.0349	13/156	K.EAENPEGEEKEAATLEVERPLPM[147.04]EVEK.N	sp|P51858|HDGF_HUMAN,sp|P51858-2|HDGF_HUMAN,sp|P51858-3|HDGF_HUMAN	3	3068.45
1	20181009_WDR_03.21379.21379.3	0.000135	1984-11-01	R.QNSQLPAQVQNGPSQEELEIQR.R	sp|Q8N8S7|ENAH_HUMAN,tr|A0A075B6E5|A0A075B6E5_HUMAN,tr|A0A0U1RQP7|A0A0U1RQP7_HUMAN,tr|A0A0U1RRM6|A0A0U1RRM6_HUMAN,sp|Q8N8S7-2|ENAH_HUMAN,sp|Q8N8S7-3|ENAH_HUMAN	6	2492.23
0.9792	20181009_WDR_03.21382.21382.2	0.00177	2023-03-24	R.SNPEDQILYQTER.Y	sp|Q14165|MLEC_HUMAN,tr|F5GX14|F5GX14_HUMAN,tr|F5H1S8|F5H1S8_HUMAN	3	1591.75
0.2745	20181009_WDR_03.21384.21384.3	9.71	1972-03-01	R.VYVLVMSVFAEC[160.03]LLWSGHR.R	sp|Q3SXZ7|TTLL9_HUMAN	1	2265.14
0.9705	20181009_WDR_03.21390.21390.5	0.95	11/152	K.IKPHLMSQELPEDWDKQPVK.V	sp|P07237|PDIA1_HUMAN,tr|H0Y3Z3|H0Y3Z3_HUMAN,tr|H7BZ94|H7BZ94_HUMAN	3	2417.24
1	20181009_WDR_03.21391.21391.2	2.61e-08	13/24	K.TTEM[147.04]ETIYDLGTK.M	sp|Q9Y230|RUVB2_HUMAN,tr|M0R0Y3|M0R0Y3_HUMAN,sp|Q9Y230-2|RUVB2_HUMAN,tr|X6R2L4|X6R2L4_HUMAN	4	1516.7
0.9998	20181009_WDR_03.21392.21392.2	0.000476	2023-08-16	K.AGLVDDFEK.K	sp|O75947|ATP5H_HUMAN,tr|F5H608|F5H608_HUMAN,sp|O75947-2|ATP5H_HUMAN	3	992.481
1	20181009_WDR_03.21398.21398.3	2.38e-08	21/52	K.HWPFM[147.04]VVNDAGRPK.V	sp|P11142|HSP7C_HUMAN,tr|E9PK54|E9PK54_HUMAN,tr|E9PKE3|E9PKE3_HUMAN,tr|E9PLF4|E9PLF4_HUMAN,tr|E9PN25|E9PN25_HUMAN,tr|E9PN89|E9PN89_HUMAN,tr|E9PNE6|E9PNE6_HUMAN,tr|E9PPY6|E9PPY6_HUMAN,tr|E9PQK7|E9PQK7_HUMAN,tr|E9PQQ4|E9PQQ4_HUMAN,sp|P11142-2|HSP7C_HUMAN	11	1668.82
1	20181009_WDR_03.21399.21399.2	0.000218	2023-11-20	R.TTAENEFVM[147.04]LK.K	sp|P13647|K2C5_HUMAN,tr|F8W0C6|F8W0C6_HUMAN,tr|H0YIN9|H0YIN9_HUMAN	3	1297.62
1	20181009_WDR_03.21400.21400.2	0.00145	2023-11-20	R.ESLQQMAEVTR.E	sp|P14314|GLU2B_HUMAN,tr|K7EJ70|K7EJ70_HUMAN,tr|K7EKX1|K7EKX1_HUMAN,tr|K7ELL7|K7ELL7_HUMAN,tr|K7EPW7|K7EPW7_HUMAN,sp|P14314-2|GLU2B_HUMAN	6	1290.62
0.9948	20181009_WDR_03.21401.21401.2	0.463	2023-08-14	K.LAIEAGFR.H	sp|P17516|AK1C4_HUMAN,sp|P42330|AK1C3_HUMAN,sp|Q04828|AK1C1_HUMAN,tr|A0A0A0MSS8|A0A0A0MSS8_HUMAN,tr|A6NHU4|A6NHU4_HUMAN,tr|S4R3D5|S4R3D5_HUMAN,tr|S4R3Z2|S4R3Z2_HUMAN	7	875.486
0.9923	20181009_WDR_03.21404.21404.3	0.28	1952-07-01	K.FASTVFPSDHIPSR.Y	sp|Q5VYK3|ECM29_HUMAN,tr|J3KN16|J3KN16_HUMAN,tr|R4GMY1|R4GMY1_HUMAN	3	1559.77
1	20181009_WDR_03.21407.21407.2	0.00124	2023-09-18	R.EAMNDPLLER.Y	sp|O43143|DHX15_HUMAN	1	1186.57
1	20181009_WDR_03.21411.21411.4	3.58e-08	24/108	R.VIHLSNLPHSGYSDSAVLK.L	sp|P43243|MATR3_HUMAN,tr|A0A0R4J2E8|A0A0R4J2E8_HUMAN,tr|A8MXP9|A8MXP9_HUMAN,tr|B3KM87|B3KM87_HUMAN,tr|D6RBK5|D6RBK5_HUMAN,tr|D6REM6|D6REM6_HUMAN,tr|H0Y8T4|H0Y8T4_HUMAN,sp|P43243-2|MATR3_HUMAN	8	2036.07
1	20181009_WDR_03.21412.21412.2	1.65e-13	17/30	R.SEDFGVNEDLADSDAR.A	sp|P04083|ANXA1_HUMAN	1	1738.73
1	20181009_WDR_03.21414.21414.3	9.76e-05	16/60	K.FHQFLVSETESGNISR.Q	sp|Q08J23|NSUN2_HUMAN,tr|A0A140T9Y7|A0A140T9Y7_HUMAN,sp|Q08J23-2|NSUN2_HUMAN	3	1849.9
0.9667	20181009_WDR_03.21415.21415.2	3.92	2023-06-14	K.EGIPGLYR.G	sp|Q6NUK1|SCMC1_HUMAN,sp|Q6NUK1-2|SCMC1_HUMAN	2	903.481
1	20181009_WDR_03.21416.21416.3	9.68e-06	15/44	R.NNRPAFFSPSLK.R	sp|Q6ICG6|K0930_HUMAN,tr|B0QY16|B0QY16_HUMAN,sp|Q6ICG6-2|K0930_HUMAN,sp|Q6ICG6-3|K0930_HUMAN	4	1376.72
0.9999	20181009_WDR_03.21418.21418.3	0.00353	1968-09-01	K.KVWLDPNETNEIANANSR.Q	sp|P84098|RL19_HUMAN,tr|J3KTE4|J3KTE4_HUMAN,tr|J3QL15|J3QL15_HUMAN,tr|J3QR09|J3QR09_HUMAN	4	2070.01
1	20181009_WDR_03.21424.21424.2	7.14e-06	1932-07-01	K.ADAASSLTVDVTPPTAK.A	sp|Q9H8Y8|GORS2_HUMAN,sp|Q9H8Y8-2|GORS2_HUMAN,sp|Q9H8Y8-3|GORS2_HUMAN	3	1642.84
1	20181009_WDR_03.21427.21427.4	2.53e-06	14/180	K.NHKEEMSQLTGQNSGDVNVEINVAPGKDLTK.T	sp|P35527|K1C9_HUMAN,tr|K7EQQ3|K7EQQ3_HUMAN	2	3351.64
1	20181009_WDR_03.21428.21428.2	5.74e-05	2023-11-24	R.AGVNTVTTLVENK.K	sp|P62424|RL7A_HUMAN,tr|Q5T8U2|Q5T8U2_HUMAN,tr|Q5T8U3|Q5T8U3_HUMAN	3	1344.72
1	20181009_WDR_03.21430.21430.3	0.000968	1952-10-01	R.GAFFM[147.04]DEDEEVYKR.D	sp|P55081|MFAP1_HUMAN	1	1750.75
0.9996	20181009_WDR_03.21432.21432.3	0.000634	1984-07-01	K.SEGNEKSEDAEVLDATPSGIM[147.04]K.T	sp|Q5JSH3|WDR44_HUMAN,sp|Q5JSH3-2|WDR44_HUMAN,sp|Q5JSH3-4|WDR44_HUMAN	3	2322.05
0.9952	20181009_WDR_03.21435.21435.2	0.0118	2023-05-24	R.SNPEDQILYQTER.Y	sp|Q14165|MLEC_HUMAN,tr|F5GX14|F5GX14_HUMAN,tr|F5H1S8|F5H1S8_HUMAN	3	1591.75
1	20181009_WDR_03.21442.21442.2	0.000561	2023-12-22	K.FLIPNASQAESK.V	sp|P63104|1433Z_HUMAN,tr|B0AZS6|B0AZS6_HUMAN,tr|E7ESK7|E7ESK7_HUMAN,tr|E7EX29|E7EX29_HUMAN,sp|P63104-2|1433Z_HUMAN	5	1303.68
1	20181009_WDR_03.21444.21444.3	0.000971	15/52	K.NMQNVEHVPLSLDR.A	sp|P20618|PSB1_HUMAN	1	1650.81
0.9999	20181009_WDR_03.21445.21445.3	0.243	1940-12-01	K.AIAAAHTFLLK.H	sp|O75718|CRTAP_HUMAN,tr|C9JP16|C9JP16_HUMAN	2	1154.68
1	20181009_WDR_03.21446.21446.2	7.62e-05	2023-12-22	K.GVTFNVTTVDTK.R	sp|O00299|CLIC1_HUMAN	1	1280.66
0.7232	20181009_WDR_03.21447.21447.3	0.105	1972-08-01	K.NLPPSGAVPVTGIPPHVVK.V	sp|Q13283|G3BP1_HUMAN	1	1878.07
0.7519	20181009_WDR_03.21448.21448.2	0.228	2023-05-28	R.TTTGLDSAVDPVQMK.N	sp|Q96TA2|YMEL1_HUMAN,tr|Q5T8D1|Q5T8D1_HUMAN,tr|Q96I63|Q96I63_HUMAN,sp|Q96TA2-2|YMEL1_HUMAN,sp|Q96TA2-3|YMEL1_HUMAN,tr|R4GNA5|R4GNA5_HUMAN	6	1561.77
0.9999	20181009_WDR_03.21450.21450.2	0.000319	2023-10-22	R.AEITDAEGLGLK.L	sp|Q14203|DCTN1_HUMAN,tr|E7EX90|E7EX90_HUMAN,sp|Q14203-2|DCTN1_HUMAN,sp|Q14203-3|DCTN1_HUMAN,sp|Q14203-4|DCTN1_HUMAN,sp|Q14203-5|DCTN1_HUMAN,sp|Q14203-6|DCTN1_HUMAN	7	1215.63
1	20181009_WDR_03.21452.21452.2	0.00417	14/18	R.FPGQLNADLR.K	tr|A0A0B4J269|A0A0B4J269_HUMAN,sp|A6NNZ2|TBB8L_HUMAN,sp|P04350|TBB4A_HUMAN,sp|P07437|TBB5_HUMAN,sp|P68371|TBB4B_HUMAN,sp|Q13509|TBB3_HUMAN,sp|Q13885|TBB2A_HUMAN,sp|Q3ZCM7|TBB8_HUMAN,sp|Q9BUF5|TBB6_HUMAN,sp|Q9BVA1|TBB2B_HUMAN,sp|Q9H4B7|TBB1_HUMAN,tr|A0A075B736|A0A075B736_HUMAN,tr|G3V2A3|G3V2A3_HUMAN,tr|K7ESM5|K7ESM5_HUMAN,tr|M0R2D3|M0R2D3_HUMAN,sp|Q13509-2|TBB3_HUMAN,tr|Q5JP53|Q5JP53_HUMAN,tr|Q5SQY0|Q5SQY0_HUMAN,tr|Q5ST81|Q5ST81_HUMAN	19	1129.59
0.9999	20181009_WDR_03.21453.21453.2	0.000564	2023-09-14	R.FGPGVAFR.A	sp|P08727|K1C19_HUMAN,tr|C9JM50|C9JM50_HUMAN	2	849.45
1	20181009_WDR_03.21454.21454.3	7.68e-05	16/44	R.LKLEPHEGLLLR.F	sp|P08195|4F2_HUMAN,tr|F5GZI0|F5GZI0_HUMAN,tr|F5GZS6|F5GZS6_HUMAN,tr|J3KPF3|J3KPF3_HUMAN,sp|P08195-2|4F2_HUMAN,sp|P08195-3|4F2_HUMAN,sp|P08195-4|4F2_HUMAN	7	1416.85
1	20181009_WDR_03.21455.21455.4	3.23e-05	19/138	K.QTAISQPASGNTFSHHSMVSMLGK.G	sp|Q14157|UBP2L_HUMAN,tr|F8W726|F8W726_HUMAN,sp|Q14157-1|UBP2L_HUMAN,sp|Q14157-3|UBP2L_HUMAN,sp|Q14157-4|UBP2L_HUMAN,sp|Q14157-5|UBP2L_HUMAN	6	2515.19
0.9992	20181009_WDR_03.21456.21456.2	0.00299	2023-07-24	R.IITYNEAMDSPDQ.-	sp|Q7Z417|NUFP2_HUMAN,sp|Q7Z417-2|NUFP2_HUMAN	2	1495.65
1	20181009_WDR_03.21466.21466.3	7.26e-07	24/72	R.KQTIDNSQGAYQEAFDISK.K	sp|P27348|1433T_HUMAN	1	2142.02
1	20181009_WDR_03.21467.21467.4	1.3e-07	29/138	R.MVVNEGSDGGQSVYHVHLHVLGGR.Q	sp|P49773|HINT1_HUMAN	1	2546.24
1	20181009_WDR_03.21468.21468.2	0.000299	2023-11-28	K.VALVYGQMNEPPGAR.A	sp|P06576|ATPB_HUMAN,tr|F8W0P7|F8W0P7_HUMAN,tr|H0YH81|H0YH81_HUMAN	3	1600.8
0.0681	20181009_WDR_03.21470.21470.3	0.321	1952-05-01	R.SPERPTGDLRERM[147.04]K.N	sp|Q5T200|ZC3HD_HUMAN,sp|Q5T200-2|ZC3HD_HUMAN,tr|Q5T9K0|Q5T9K0_HUMAN	3	1686.85
1	20181009_WDR_03.21474.21474.2	4.5e-07	1932-12-01	R.SGGGFSSGSAGIINYQR.R	sp|P04264|K2C1_HUMAN	1	1656.79
0.9996	20181009_WDR_03.21476.21476.2	0.000101	2023-04-24	R.YTQVLWSGSEDQR.R	sp|P26006|ITA3_HUMAN,sp|P26006-1|ITA3_HUMAN	2	1567.73
0.9998	20181009_WDR_03.21480.21480.3	0.00658	1972-12-01	K.VGDFVATDLDTGRPSTTVR.Y	sp|Q02413|DSG1_HUMAN	1	2006.01
1	20181009_WDR_03.21481.21481.2	5.79e-07	13/20	R.M[147.04]LDM[147.04]GFEPQIR.R	sp|O00571|DDX3X_HUMAN,sp|O15523|DDX3Y_HUMAN,sp|P17844|DDX5_HUMAN,sp|Q92841|DDX17_HUMAN,tr|A0A0D9SF53|A0A0D9SF53_HUMAN,tr|A0A0D9SFB3|A0A0D9SFB3_HUMAN,tr|A0A0D9SG12|A0A0D9SG12_HUMAN,tr|A0A1W2PQ51|A0A1W2PQ51_HUMAN,tr|A0A1X7SBZ2|A0A1X7SBZ2_HUMAN,tr|J3KRZ1|J3KRZ1_HUMAN,tr|J3KTA4|J3KTA4_HUMAN,tr|J3QSF1|J3QSF1_HUMAN,sp|O00571-2|DDX3X_HUMAN,sp|O15523-2|DDX3Y_HUMAN,sp|P17844-2|DDX5_HUMAN,sp|Q92841-1|DDX17_HUMAN,sp|Q92841-2|DDX17_HUMAN,sp|Q92841-3|DDX17_HUMAN	18	1367.62
1	20181009_WDR_03.21483.21483.3	0.00414	1940-10-01	R.RLEAAYLDLQR.L	sp|O75347|TBCA_HUMAN,tr|E5RHG6|E5RHG6_HUMAN,tr|E5RIW3|E5RIW3_HUMAN,tr|E5RJD8|E5RJD8_HUMAN,sp|O75347-2|TBCA_HUMAN	5	1346.73
0.9988	20181009_WDR_03.21484.21484.3	0.0656	16/36	R.TIRYPDPLIK.V	sp|P62701|RS4X_HUMAN,sp|Q8TD47|RS4Y2_HUMAN	2	1214.7
0.9998	20181009_WDR_03.21487.21487.3	0.226	1944-09-01	K.ILQGGVGIPHIR.W	sp|P48729|KC1A_HUMAN,tr|D6RGE5|D6RGE5_HUMAN,tr|E5RG27|E5RG27_HUMAN,sp|P48729-2|KC1A_HUMAN,sp|P48729-3|KC1A_HUMAN	5	1258.75
1	20181009_WDR_03.21488.21488.4	0.000168	16/180	K.TARPFGAPPPADSAPQQNGQPLRPLVPDASK.Q	sp|Q9NR12|PDLI7_HUMAN,tr|D6RF83|D6RF83_HUMAN,tr|D6RH06|D6RH06_HUMAN,tr|H7BYK4|H7BYK4_HUMAN,sp|Q9NR12-4|PDLI7_HUMAN,sp|Q9NR12-5|PDLI7_HUMAN,sp|Q9NR12-6|PDLI7_HUMAN	7	3179.65
0.2856	20181009_WDR_03.21492.21492.2	2.29	1936-03-01	K.ATAAPAGAPPQPQDLEFTK.L	sp|P22695|QCR2_HUMAN,tr|H3BRG4|H3BRG4_HUMAN,tr|H3BSJ9|H3BSJ9_HUMAN,tr|H3BUE4|H3BUE4_HUMAN,tr|H3BUI9|H3BUI9_HUMAN	5	1908.96
0.9996	20181009_WDR_03.21497.21497.3	0.0164	13/48	R.QLFSDKLNEINEK.L	sp|P31327|CPSM_HUMAN,sp|P31327-2|CPSM_HUMAN,sp|P31327-3|CPSM_HUMAN	3	1576.81
0.9992	20181009_WDR_03.21498.21498.2	0.0128	2023-06-22	R.QFQPNQINENWK.R	sp|Q5T0W9|FA83B_HUMAN	1	1544.74
1	20181009_WDR_03.21499.21499.2	2.15e-08	2023-11-30	R.INPDGSQSVVEVPYAR.S	tr|F8W031|F8W031_HUMAN,sp|Q9Y2B0|CNPY2_HUMAN,tr|F8VXJ7|F8VXJ7_HUMAN,tr|F8W1K5|F8W1K5_HUMAN	4	1729.86
0.9833	20181009_WDR_03.21500.21500.3	0.131	1936-10-01	R.LEELHVIDVK.F	sp|Q16531|DDB1_HUMAN,tr|F5GWI0|F5GWI0_HUMAN,tr|F5GY55|F5GY55_HUMAN,tr|F5H2L3|F5H2L3_HUMAN	4	1193.67
1	20181009_WDR_03.21501.21501.2	3.75e-07	13/28	K.TGDLGDINAEQLPGR.E	sp|Q9Y263|PLAP_HUMAN,tr|E5RIM3|E5RIM3_HUMAN	2	1554.76
0.9982	20181009_WDR_03.21502.21502.2	7.41e-07	1932-07-01	K.ADAASSLTVDVTPPTAK.A	sp|Q9H8Y8|GORS2_HUMAN,sp|Q9H8Y8-2|GORS2_HUMAN,sp|Q9H8Y8-3|GORS2_HUMAN	3	1642.84
1	20181009_WDR_03.21505.21505.2	5.18e-08	15/22	K.ASGPPVSELITK.A	sp|P10412|H14_HUMAN,sp|P16402|H13_HUMAN,sp|P16403|H12_HUMAN	3	1197.66
1	20181009_WDR_03.21506.21506.3	6.68e-09	21/60	K.VGNESPVQELKQDVSK.K	sp|Q5JSH3|WDR44_HUMAN,sp|Q5JSH3-2|WDR44_HUMAN	2	1755.9
0.7882	20181009_WDR_03.21507.21507.2	3.24	2023-04-22	R.QEGSEEGM[147.04]YVLR.W	sp|P23458|JAK1_HUMAN	1	1412.62
0.9214	20181009_WDR_03.21508.21508.3	2.04	3/124	R.ISNSATYSGSVAPANSALGQTQPSDQDTLVQR.A	sp|Q96HC4|PDLI5_HUMAN,tr|A0A0A0MSP3|A0A0A0MSP3_HUMAN,tr|H0Y8Y3|H0Y8Y3_HUMAN,sp|Q96HC4-4|PDLI5_HUMAN,sp|Q96HC4-6|PDLI5_HUMAN,sp|Q96HC4-7|PDLI5_HUMAN	6	3262.57
1	20181009_WDR_03.21510.21510.2	1.76e-05	2023-08-28	K.NQVAM[147.04]NPTNTVFDAK.R	sp|P11142|HSP7C_HUMAN,tr|E9PK54|E9PK54_HUMAN,tr|E9PKE3|E9PKE3_HUMAN,tr|E9PLF4|E9PLF4_HUMAN,tr|E9PN25|E9PN25_HUMAN,tr|E9PNE6|E9PNE6_HUMAN,tr|E9PPY6|E9PPY6_HUMAN,tr|E9PQK7|E9PQK7_HUMAN,tr|E9PQQ4|E9PQQ4_HUMAN,sp|P11142-2|HSP7C_HUMAN	10	1664.78
0.9787	20181009_WDR_03.21514.21514.2	0.023	2023-07-24	R.QLFSDKLNEINEK.L	sp|P31327|CPSM_HUMAN,sp|P31327-2|CPSM_HUMAN,sp|P31327-3|CPSM_HUMAN	3	1576.81
0.2124	20181009_WDR_03.21515.21515.3	3.12	1940-06-01	K.HYGYSLYSAIK.S	sp|P12429|ANXA3_HUMAN,tr|D6RA82|D6RA82_HUMAN	2	1300.65
0.0735	20181009_WDR_03.21520.21520.2	3.47	2023-04-22	K.RESGAAEQVDNK.G	sp|Q9P2R3|ANFY1_HUMAN,sp|Q9P2R3-2|ANFY1_HUMAN,sp|Q9P2R3-4|ANFY1_HUMAN	3	1302.62
0.9994	20181009_WDR_03.21521.21521.2	0.0844	2023-08-12	R.IGLLDPR.W	sp|Q15459|SF3A1_HUMAN,tr|H7C1L2|H7C1L2_HUMAN,sp|Q15459-2|SF3A1_HUMAN	3	782.465
0.9998	20181009_WDR_03.21522.21522.2	0.000195	2023-10-20	R.ATVNTFGYIAK.A	sp|O75533|SF3B1_HUMAN,tr|H7C341|H7C341_HUMAN	2	1183.62
0.9987	20181009_WDR_03.21524.21524.2	0.00129	2023-12-26	K.DISTTLNADEAVAR.G	sp|O95757|HS74L_HUMAN,sp|Q92598|HS105_HUMAN,tr|A0A0A0MSM0|A0A0A0MSM0_HUMAN,tr|D6RJ96|D6RJ96_HUMAN,tr|E9PDE8|E9PDE8_HUMAN,sp|Q92598-2|HS105_HUMAN,sp|Q92598-3|HS105_HUMAN,sp|Q92598-4|HS105_HUMAN	8	1474.73
0.9921	20181009_WDR_03.21525.21525.3	0.0963	1940-09-01	K.ITLQDVVSHSK.K	sp|P46940|IQGA1_HUMAN,tr|A0A0J9YXZ5|A0A0J9YXZ5_HUMAN,tr|H0YLE8|H0YLE8_HUMAN	3	1225.67
0.9783	20181009_WDR_03.21526.21526.3	0.296	1948-11-01	K.ASLENSLREVEAR.Y	sp|P05783|K1C18_HUMAN,tr|F8VZY9|F8VZY9_HUMAN	2	1472.76
0.9786	20181009_WDR_03.21527.21527.2	0.0664	1932-03-01	R.NVSSFPDDATSPLQENR.N	sp|P52292|IMA1_HUMAN,tr|J3KS65|J3KS65_HUMAN,tr|J3QLL0|J3QLL0_HUMAN	3	1875.86
0.9995	20181009_WDR_03.21530.21530.2	1.42e-05	1936-05-01	R.VIHLSNLPHSGYSDSAVLK.L	sp|P43243|MATR3_HUMAN,tr|A0A0R4J2E8|A0A0R4J2E8_HUMAN,tr|A8MXP9|A8MXP9_HUMAN,tr|B3KM87|B3KM87_HUMAN,tr|D6RBK5|D6RBK5_HUMAN,tr|D6REM6|D6REM6_HUMAN,tr|H0Y8T4|H0Y8T4_HUMAN,sp|P43243-2|MATR3_HUMAN	8	2036.07
0.2875	20181009_WDR_03.21536.21536.3	2.71	2/104	R.ELQTSSAGLEEPPLPEDHQEEDDNLQR.Q	sp|Q9BQ95|ECSIT_HUMAN,sp|Q9BQ95-3|ECSIT_HUMAN	2	3075.39
1	20181009_WDR_03.21539.21539.3	1.85e-09	22/56	R.GPSLNPVLDYDHGSR.S	sp|P43243|MATR3_HUMAN,tr|A0A0R4J2E8|A0A0R4J2E8_HUMAN,tr|A8MXP9|A8MXP9_HUMAN,tr|D6R991|D6R991_HUMAN,tr|D6REM6|D6REM6_HUMAN	5	1625.78
0.9829	20181009_WDR_03.21540.21540.3	0.0294	1944-12-01	K.GKLDVQFSGLTK.G	sp|P21333|FLNA_HUMAN,tr|A0A087WWY3|A0A087WWY3_HUMAN,sp|P21333-2|FLNA_HUMAN,tr|Q5HY54|Q5HY54_HUMAN,tr|Q60FE5|Q60FE5_HUMAN	5	1291.71
1	20181009_WDR_03.21542.21542.3	6.22e-05	14/60	K.LEYNYNSHNVYIM[147.04]ADK.Q	sp|GFP_AEQVI|	1	1988.89
0.9985	20181009_WDR_03.21543.21543.3	0.309	1944-09-01	R.TEM[147.04]ENEFVLIKK.D	sp|P05787|K2C8_HUMAN,tr|F8VP67|F8VP67_HUMAN,tr|F8VUG2|F8VUG2_HUMAN,tr|F8W1U3|F8W1U3_HUMAN,sp|P05787-2|K2C8_HUMAN	5	1495.76
0.8615	20181009_WDR_03.21548.21548.2	0.0188	1932-02-01	R.NVSSFPDDATSPLQENR.N	sp|P52292|IMA1_HUMAN,tr|J3KS65|J3KS65_HUMAN,tr|J3QLL0|J3QLL0_HUMAN	3	1875.86
1	20181009_WDR_03.21550.21550.3	4.94e-08	17/56	K.NRPTSISWDGLDSGK.L	sp|P30086|PEBP1_HUMAN	1	1631.79
1	20181009_WDR_03.21551.21551.2	7.66e-06	2023-11-18	K.NM[147.04]QDMVEDYR.N	sp|P04264|K2C1_HUMAN	1	1315.52
0.992	20181009_WDR_03.21552.21552.2	0.245	2023-08-24	K.ELAEQLGLSTGEK.E	sp|O75821|EIF3G_HUMAN,tr|K7EL20|K7EL20_HUMAN,tr|K7ER90|K7ER90_HUMAN	3	1373.7
1	20181009_WDR_03.21554.21554.3	1.83e-09	19/72	R.GGHMDDGGYSMNFNMSSSR.G	sp|P38159|RBMX_HUMAN,sp|Q96E39|RMXL1_HUMAN,tr|A0A1B0GUK8|A0A1B0GUK8_HUMAN,tr|H0Y6E7|H0Y6E7_HUMAN,tr|H3BT71|H3BT71_HUMAN,sp|P38159-2|RBMX_HUMAN	6	2048.78
1	20181009_WDR_03.21555.21555.2	0.000453	2023-09-14	R.VDFNVPMK.N	sp|P00558|PGK1_HUMAN,sp|P07205|PGK2_HUMAN	2	948.474
0.9993	20181009_WDR_03.21556.21556.2	0.0266	2023-08-28	K.NRPTSISWDGLDSGK.L	sp|P30086|PEBP1_HUMAN	1	1631.79
0.1422	20181009_WDR_03.21558.21558.3	2.87	2/104	R.ELQTSSAGLEEPPLPEDHQEEDDNLQR.Q	sp|Q9BQ95|ECSIT_HUMAN,sp|Q9BQ95-3|ECSIT_HUMAN	2	3075.39
0.9264	20181009_WDR_03.21559.21559.4	0.321	1972-06-01	K.YQLDKDGVVLFKK.F	sp|P07237|PDIA1_HUMAN,tr|H7BZ94|H7BZ94_HUMAN,tr|I3L312|I3L312_HUMAN,tr|I3L398|I3L398_HUMAN,tr|I3L3U6|I3L3U6_HUMAN	5	1551.87
1	20181009_WDR_03.21560.21560.2	8.62e-05	2023-09-26	R.SGGM[147.04]SNELNNIISR.T	sp|P53396|ACLY_HUMAN,sp|P53396-2|ACLY_HUMAN,sp|P53396-3|ACLY_HUMAN	3	1506.71
0.4434	20181009_WDR_03.21563.21563.2	0.00361	1936-02-01	R.VIHLSNLPHSGYSDSAVLK.L	sp|P43243|MATR3_HUMAN,tr|A0A0R4J2E8|A0A0R4J2E8_HUMAN,tr|A8MXP9|A8MXP9_HUMAN,tr|B3KM87|B3KM87_HUMAN,tr|D6RBK5|D6RBK5_HUMAN,tr|D6REM6|D6REM6_HUMAN,tr|H0Y8T4|H0Y8T4_HUMAN,sp|P43243-2|MATR3_HUMAN	8	2036.07
1	20181009_WDR_03.21566.21566.3	2.22e-05	16/72	K.VGDFVATDLDTGRPSTTVR.Y	sp|Q02413|DSG1_HUMAN	1	2006.01
0.1579	20181009_WDR_03.21567.21567.3	0.00404	1956-10-01	K.NRPTSISWDGLDSGK.L	sp|P30086|PEBP1_HUMAN	1	1631.79
1	20181009_WDR_03.21568.21568.3	0.000194	18/44	K.ILIVTQTPHYMR.R	sp|Q6PKG0|LARP1_HUMAN,tr|A0A0B4J210|A0A0B4J210_HUMAN,tr|E5RH50|E5RH50_HUMAN,sp|Q6PKG0-3|LARP1_HUMAN	4	1470.8
0.9887	20181009_WDR_03.21574.21574.3	0.11	1936-09-01	K.LKEEIDLLNR.D	sp|Q96IZ0|PAWR_HUMAN,tr|H0YHP5|H0YHP5_HUMAN	2	1241.7
1	20181009_WDR_03.21581.21581.3	4.47e-05	19/68	R.VVDALGNAIDGKGPIGSK.T	sp|P25705|ATPA_HUMAN,tr|K7EJP1|K7EJP1_HUMAN,tr|K7EK77|K7EK77_HUMAN,tr|K7ENJ4|K7ENJ4_HUMAN,tr|K7ERX7|K7ERX7_HUMAN,sp|P25705-2|ATPA_HUMAN	6	1709.93
1	20181009_WDR_03.21583.21583.2	1.25e-12	15/34	R.DPDAQPGGELMLGGTDSK.Y	tr|A0A1B0GU03|A0A1B0GU03_HUMAN,sp|P07339|CATD_HUMAN,tr|A0A1B0GU92|A0A1B0GU92_HUMAN,tr|A0A1B0GV23|A0A1B0GV23_HUMAN,tr|A0A1B0GVD5|A0A1B0GVD5_HUMAN,tr|A0A1B0GVP3|A0A1B0GVP3_HUMAN,tr|A0A1B0GW44|A0A1B0GW44_HUMAN,tr|A0A1B0GWE8|A0A1B0GWE8_HUMAN,tr|C9JH19|C9JH19_HUMAN,tr|F8WD96|F8WD96_HUMAN,tr|H7C469|H7C469_HUMAN	11	1786.8
0.849	20181009_WDR_03.21587.21587.3	0.000286	1976-09-01	R.ESTGAQVQVAGDM[147.04]LPNSTER.A	sp|P57721|PCBP3_HUMAN,sp|Q15365|PCBP1_HUMAN,sp|Q15366|PCBP2_HUMAN,tr|E9PFP8|E9PFP8_HUMAN,tr|F8VXH9|F8VXH9_HUMAN,tr|F8VZX2|F8VZX2_HUMAN,tr|F8W0G4|F8W0G4_HUMAN,tr|H3BRU6|H3BRU6_HUMAN,tr|J3QT27|J3QT27_HUMAN,sp|P57721-2|PCBP3_HUMAN,sp|P57721-3|PCBP3_HUMAN,sp|P57721-4|PCBP3_HUMAN,sp|P57721-5|PCBP3_HUMAN,sp|Q15366-2|PCBP2_HUMAN,sp|Q15366-3|PCBP2_HUMAN,sp|Q15366-4|PCBP2_HUMAN,sp|Q15366-5|PCBP2_HUMAN,sp|Q15366-6|PCBP2_HUMAN,sp|Q15366-7|PCBP2_HUMAN,sp|Q15366-8|PCBP2_HUMAN	20	2104.97
1	20181009_WDR_03.21588.21588.4	0.000315	14/90	K.VPPGYHPLDVEKEWGK.L	sp|Q15149|PLEC_HUMAN,tr|E9PMV1|E9PMV1_HUMAN,sp|Q15149-2|PLEC_HUMAN,sp|Q15149-3|PLEC_HUMAN,sp|Q15149-4|PLEC_HUMAN,sp|Q15149-5|PLEC_HUMAN,sp|Q15149-6|PLEC_HUMAN,sp|Q15149-7|PLEC_HUMAN,sp|Q15149-8|PLEC_HUMAN,sp|Q15149-9|PLEC_HUMAN	10	1849.94
0.9996	20181009_WDR_03.21589.21589.3	0.0551	1940-11-01	R.ENVVVIHPDFR.M	sp|A3KMH1|VWA8_HUMAN,sp|A3KMH1-2|VWA8_HUMAN,sp|A3KMH1-3|VWA8_HUMAN	3	1323.69
0.9963	20181009_WDR_03.21591.21591.3	0.0841	1960-08-01	K.EFIPDEPSKPPSYDIK.F	sp|Q70EL1|UBP54_HUMAN,tr|H7C1E9|H7C1E9_HUMAN,tr|H7C296|H7C296_HUMAN,sp|Q70EL1-6|UBP54_HUMAN,sp|Q70EL1-7|UBP54_HUMAN,tr|R4GN32|R4GN32_HUMAN	6	1860.91
1	20181009_WDR_03.21595.21595.3	0.000352	18/56	K.VGEVIVTKDDAM[147.04]LLK.G	sp|P10809|CH60_HUMAN	1	1645.9
1	20181009_WDR_03.21597.21597.2	6.71e-05	2023-12-20	R.KLVIIEGDLER.T	sp|P06753|TPM3_HUMAN,tr|A0A087WWU8|A0A087WWU8_HUMAN,tr|J3KN67|J3KN67_HUMAN,sp|P06753-2|TPM3_HUMAN,sp|P06753-3|TPM3_HUMAN,sp|P06753-4|TPM3_HUMAN,sp|P06753-5|TPM3_HUMAN,sp|P06753-6|TPM3_HUMAN,sp|P06753-7|TPM3_HUMAN,tr|Q5HYB6|Q5HYB6_HUMAN,tr|Q5VU61|Q5VU61_HUMAN	11	1283.74
0.9967	20181009_WDR_03.21598.21598.4	0.000105	11/144	K.WTHDKYQGDGIVEDEEETMENNEEK.K	sp|Q9NYF8|BCLF1_HUMAN,tr|E9PK91|E9PK91_HUMAN,tr|H0YF14|H0YF14_HUMAN,tr|H0YF63|H0YF63_HUMAN,sp|Q9NYF8-2|BCLF1_HUMAN,sp|Q9NYF8-3|BCLF1_HUMAN,sp|Q9NYF8-4|BCLF1_HUMAN	7	3024.26
1	20181009_WDR_03.21599.21599.3	0.000979	1972-10-01	K.NLPPSGAVPVTGIPPHVVK.V	sp|Q13283|G3BP1_HUMAN	1	1878.07
1	20181009_WDR_03.21600.21600.3	2.35e-05	16/80	R.ATGEADVEFVTHEDAVAAM[147.04]SK.D	sp|P31942|HNRH3_HUMAN,sp|P31942-2|HNRH3_HUMAN,sp|P31942-3|HNRH3_HUMAN,sp|P31942-4|HNRH3_HUMAN,sp|P31942-5|HNRH3_HUMAN,sp|P31942-6|HNRH3_HUMAN	6	2192.99
1	20181009_WDR_03.21603.21603.2	6.11e-06	2023-11-26	R.EIAEAYETLSDANR.R	sp|Q9UBS3|DNJB9_HUMAN	1	1580.73
1	20181009_WDR_03.21609.21609.3	3.97e-05	19/52	K.GIRPAINVGLSVSR.V	sp|P25705|ATPA_HUMAN,sp|P25705-2|ATPA_HUMAN,sp|P25705-3|ATPA_HUMAN	3	1437.84
1	20181009_WDR_03.21610.21610.3	0.000789	1944-11-01	K.SDQWKPLNLEEK.K	sp|Q04637|IF4G1_HUMAN,tr|C9J2Z7|C9J2Z7_HUMAN,tr|C9J6B6|C9J6B6_HUMAN,tr|C9JF13|C9JF13_HUMAN,tr|C9K073|C9K073_HUMAN,tr|E7EUU4|E7EUU4_HUMAN,tr|E7EX73|E7EX73_HUMAN,tr|E9PGM1|E9PGM1_HUMAN,sp|Q04637-3|IF4G1_HUMAN,sp|Q04637-4|IF4G1_HUMAN,sp|Q04637-5|IF4G1_HUMAN,sp|Q04637-6|IF4G1_HUMAN,sp|Q04637-7|IF4G1_HUMAN,sp|Q04637-8|IF4G1_HUMAN,sp|Q04637-9|IF4G1_HUMAN	15	1485.75
0.9998	20181009_WDR_03.21611.21611.2	4.67e-05	1936-06-01	K.QQLSPSPGQEAGILPETEK.A	sp|Q17RY0|CPEB4_HUMAN,tr|B7ZLQ8|B7ZLQ8_HUMAN,tr|E5RJM0|E5RJM0_HUMAN,sp|Q17RY0-2|CPEB4_HUMAN	4	2008.01
0.9999	20181009_WDR_03.21613.21613.2	0.00421	2023-07-12	R.M[147.04]TLDDFR.L	sp|P35527|K1C9_HUMAN,tr|K7EQQ3|K7EQQ3_HUMAN	2	912.401
0.9999	20181009_WDR_03.21614.21614.4	0.00046	8/144	K.WTHDKYQGDGIVEDEEETMENNEEK.K	sp|Q9NYF8|BCLF1_HUMAN,tr|E9PK91|E9PK91_HUMAN,tr|H0YF14|H0YF14_HUMAN,tr|H0YF63|H0YF63_HUMAN,sp|Q9NYF8-2|BCLF1_HUMAN,sp|Q9NYF8-3|BCLF1_HUMAN,sp|Q9NYF8-4|BCLF1_HUMAN	7	3024.26
0.5512	20181009_WDR_03.21615.21615.3	8.71	1940-06-01	R.KLGINSLQELK.Q	tr|H0YC42|H0YC42_HUMAN,sp|P55327|TPD52_HUMAN,tr|E5RFR7|E5RFR7_HUMAN,tr|H0YC44|H0YC44_HUMAN,sp|P55327-2|TPD52_HUMAN,sp|P55327-3|TPD52_HUMAN,sp|P55327-4|TPD52_HUMAN,sp|P55327-5|TPD52_HUMAN,sp|P55327-6|TPD52_HUMAN,sp|P55327-7|TPD52_HUMAN,sp|P55327-8|TPD52_HUMAN	11	1241.73
0.928	20181009_WDR_03.21616.21616.2	3.03	2023-05-12	K.ALDLLDK.M	sp|P28482|MK01_HUMAN,sp|P19784|CSK22_HUMAN,sp|P50750|CDK9_HUMAN,tr|H3BSA1|H3BSA1_HUMAN,tr|H3BV19|H3BV19_HUMAN,sp|P28482-2|MK01_HUMAN,sp|P50750-2|CDK9_HUMAN	7	786.449
1	20181009_WDR_03.21624.21624.2	0.000379	2023-11-16	K.TLLDIDNTR.M	sp|P35527|K1C9_HUMAN	1	1059.56
1	20181009_WDR_03.21625.21625.2	9.04e-06	2023-12-24	R.TYNASITLQQQLK.E	sp|P11387|TOP1_HUMAN	1	1506.8
0.0604	20181009_WDR_03.21628.21628.2	0.0204	2023-06-28	K.VALVYGQMNEPPGAR.A	sp|P06576|ATPB_HUMAN,tr|F8W0P7|F8W0P7_HUMAN,tr|H0YH81|H0YH81_HUMAN	3	1600.8
0.4737	20181009_WDR_03.21631.21631.2	0.0397	2023-02-28	K.VGEVIVTKDDAM[147.04]LLK.G	sp|P10809|CH60_HUMAN	1	1645.9
0.7059	20181009_WDR_03.21635.21635.2	0.000357	2023-11-20	R.TNAENEFVTIK.K	sp|P04264|K2C1_HUMAN	1	1264.63
1	20181009_WDR_03.21636.21636.4	0.00152	21/144	K.VGAVDADKHHSLGGQYGVQGFPTIK.L	sp|Q15084|PDIA6_HUMAN,sp|Q15084-2|PDIA6_HUMAN,sp|Q15084-3|PDIA6_HUMAN,sp|Q15084-4|PDIA6_HUMAN,sp|Q15084-5|PDIA6_HUMAN	5	2580.31
0.9997	20181009_WDR_03.21638.21638.3	0.0352	1944-12-01	K.NKLEGLEDALQK.A	sp|P02538|K2C6A_HUMAN,sp|P04259|K2C6B_HUMAN,sp|P48668|K2C6C_HUMAN	3	1356.72
0.9942	20181009_WDR_03.21643.21643.2	0.0638	2023-04-28	R.MGPAM[147.04]GPALGAGIER.M	sp|P52272|HNRPM_HUMAN,tr|A0A087X0X3|A0A087X0X3_HUMAN,tr|M0QY96|M0QY96_HUMAN,tr|M0QZM1|M0QZM1_HUMAN,tr|M0R2I7|M0R2I7_HUMAN,sp|P52272-2|HNRPM_HUMAN	6	1442.7
0.9999	20181009_WDR_03.21646.21646.2	0.00296	2023-11-16	R.KFVADGIFK.A	sp|P23396|RS3_HUMAN,tr|E9PJH4|E9PJH4_HUMAN,tr|E9PK82|E9PK82_HUMAN,tr|E9PL09|E9PL09_HUMAN,tr|E9PPU1|E9PPU1_HUMAN,tr|E9PQ96|E9PQ96_HUMAN,tr|E9PQX2|E9PQX2_HUMAN,tr|F2Z2S8|F2Z2S8_HUMAN,tr|H0YCJ7|H0YCJ7_HUMAN,sp|P23396-2|RS3_HUMAN	10	1023.58
1	20181009_WDR_03.21648.21648.2	2.45e-05	2023-10-24	R.NGESSELDLQGIR.L	tr|F8W031|F8W031_HUMAN,sp|Q9Y2B0|CNPY2_HUMAN,tr|F8VXJ7|F8VXJ7_HUMAN,tr|F8W1K5|F8W1K5_HUMAN,tr|H0YI18|H0YI18_HUMAN	5	1416.68
0.9968	20181009_WDR_03.21651.21651.4	0.00236	1996-12-01	R.RAPEEELPPLDPEEIRK.R	sp|Q8IY67|RAVR1_HUMAN,tr|A0A087WZ13|A0A087WZ13_HUMAN,tr|E9PAU2|E9PAU2_HUMAN,tr|K7EKR9|K7EKR9_HUMAN,sp|Q8IY67-2|RAVR1_HUMAN,sp|Q8IY67-3|RAVR1_HUMAN	6	2017.05
0.4741	20181009_WDR_03.21653.21653.2	0.845	2023-05-28	K.VALVYGQMNEPPGAR.A	sp|P06576|ATPB_HUMAN,tr|F8W0P7|F8W0P7_HUMAN,tr|H0YH81|H0YH81_HUMAN	3	1600.8
0.679	20181009_WDR_03.21654.21654.3	0.0913	1988-05-01	K.NALPPVLTTVNGQSPPEHSAPAK.V	sp|Q6PKG0|LARP1_HUMAN,tr|A0A0B4J210|A0A0B4J210_HUMAN,tr|H0YBM7|H0YBM7_HUMAN	3	2324.21
1	20181009_WDR_03.21659.21659.3	5.16e-08	22/76	R.ESTGAQVQVAGDMLPNSTER.A	sp|P57721|PCBP3_HUMAN,sp|Q15365|PCBP1_HUMAN,sp|Q15366|PCBP2_HUMAN,tr|E9PFP8|E9PFP8_HUMAN,tr|F8VXH9|F8VXH9_HUMAN,tr|F8VZX2|F8VZX2_HUMAN,tr|F8W0G4|F8W0G4_HUMAN,tr|H3BRU6|H3BRU6_HUMAN,tr|J3QT27|J3QT27_HUMAN,sp|P57721-2|PCBP3_HUMAN,sp|P57721-3|PCBP3_HUMAN,sp|P57721-4|PCBP3_HUMAN,sp|P57721-5|PCBP3_HUMAN,sp|Q15366-2|PCBP2_HUMAN,sp|Q15366-3|PCBP2_HUMAN,sp|Q15366-4|PCBP2_HUMAN,sp|Q15366-5|PCBP2_HUMAN,sp|Q15366-6|PCBP2_HUMAN,sp|Q15366-7|PCBP2_HUMAN,sp|Q15366-8|PCBP2_HUMAN	20	2088.97
1	20181009_WDR_03.21660.21660.2	1.63e-11	13/38	R.ESTGAQVQVAGDMLPNSTER.A	sp|P57721|PCBP3_HUMAN,sp|Q15365|PCBP1_HUMAN,sp|Q15366|PCBP2_HUMAN,tr|E9PFP8|E9PFP8_HUMAN,tr|F8VXH9|F8VXH9_HUMAN,tr|F8VZX2|F8VZX2_HUMAN,tr|F8W0G4|F8W0G4_HUMAN,tr|H3BRU6|H3BRU6_HUMAN,tr|J3QT27|J3QT27_HUMAN,sp|P57721-2|PCBP3_HUMAN,sp|P57721-3|PCBP3_HUMAN,sp|P57721-4|PCBP3_HUMAN,sp|P57721-5|PCBP3_HUMAN,sp|Q15366-2|PCBP2_HUMAN,sp|Q15366-3|PCBP2_HUMAN,sp|Q15366-4|PCBP2_HUMAN,sp|Q15366-5|PCBP2_HUMAN,sp|Q15366-6|PCBP2_HUMAN,sp|Q15366-7|PCBP2_HUMAN,sp|Q15366-8|PCBP2_HUMAN	20	2088.97
0.8093	20181009_WDR_03.21661.21661.3	0.00514	1940-11-01	K.IQVLVEPDHFK.V	sp|P17931|LEG3_HUMAN	1	1323.72
1	20181009_WDR_03.21663.21663.3	5.66e-05	1944-11-01	K.HSGVDDMVLLSK.L	sp|Q12965|MYO1E_HUMAN,tr|H0YN00|H0YN00_HUMAN	2	1299.65
0.0635	20181009_WDR_03.21664.21664.2	0.0971	2023-05-28	K.VLSPQGGGPWDSVAR.V	sp|Q15109|RAGE_HUMAN,tr|A0A0G2JJF5|A0A0G2JJF5_HUMAN,tr|A0A0G2JJW2|A0A0G2JJW2_HUMAN,tr|A0A0G2JKB6|A0A0G2JKB6_HUMAN,tr|A0A0G2JL21|A0A0G2JL21_HUMAN,tr|A0A0G2JL23|A0A0G2JL23_HUMAN,tr|A0A0G2JL37|A0A0G2JL37_HUMAN,tr|A0A0G2JL65|A0A0G2JL65_HUMAN,tr|B5A982|B5A982_HUMAN,sp|Q15109-10|RAGE_HUMAN,sp|Q15109-3|RAGE_HUMAN,sp|Q15109-4|RAGE_HUMAN,sp|Q15109-5|RAGE_HUMAN,sp|Q15109-6|RAGE_HUMAN,sp|Q15109-8|RAGE_HUMAN,sp|Q15109-9|RAGE_HUMAN,tr|Q3L1R2|Q3L1R2_HUMAN,tr|Q5SSZ2|Q5SSZ2_HUMAN,tr|Q5SSZ3|Q5SSZ3_HUMAN	19	1524.77
0.1026	20181009_WDR_03.21669.21669.2	0.00209	1960-01-01	-.MSSLGGGSQDAGGSSSSSTNGSGGSGSSGPK.A	sp|Q7LFL8|CXXC5_HUMAN,tr|D6R966|D6R966_HUMAN,tr|D6R9V1|D6R9V1_HUMAN,tr|D6RBE0|D6RBE0_HUMAN,tr|D6RCN9|D6RCN9_HUMAN,tr|D6RDY2|D6RDY2_HUMAN,tr|D6RHC6|D6RHC6_HUMAN,tr|D6RHG9|D6RHG9_HUMAN,tr|D6RIR8|D6RIR8_HUMAN,tr|E7EV55|E7EV55_HUMAN,tr|E7EVI8|E7EVI8_HUMAN	11	2631.1
1	20181009_WDR_03.21671.21671.2	9.34e-10	17/22	R.IM[147.04]NTFSVVPSPK.V	tr|A0A0B4J269|A0A0B4J269_HUMAN,sp|P04350|TBB4A_HUMAN,sp|P07437|TBB5_HUMAN,sp|P68371|TBB4B_HUMAN,sp|Q13509|TBB3_HUMAN,tr|G3V2A3|G3V2A3_HUMAN,tr|M0QYM7|M0QYM7_HUMAN,tr|M0R042|M0R042_HUMAN,tr|M0R2D3|M0R2D3_HUMAN,sp|Q13509-2|TBB3_HUMAN,tr|Q5JP53|Q5JP53_HUMAN,tr|Q5ST81|Q5ST81_HUMAN	12	1334.69
1	20181009_WDR_03.21674.21674.2	3.27e-06	2023-11-20	K.VAASVLNPYVK.R	tr|H7C0C1|H7C0C1_HUMAN,sp|P48047|ATPO_HUMAN	2	1159.66
1	20181009_WDR_03.21677.21677.3	0.00162	1936-09-01	K.KQELLEALTK.H	sp|P12956|XRCC6_HUMAN,tr|B1AHC9|B1AHC9_HUMAN,sp|P12956-2|XRCC6_HUMAN	3	1171.68
0.0946	20181009_WDR_03.21679.21679.3	0.948	1984-04-01	R.KHIEFSFQPVC[160.03]KAEMSPSEVSD.-	sp|Q9NZH6|IL37_HUMAN,sp|Q9NZH6-2|IL37_HUMAN,sp|Q9NZH6-3|IL37_HUMAN,sp|Q9NZH6-4|IL37_HUMAN,sp|Q9NZH6-5|IL37_HUMAN	5	2551.17
0.4897	20181009_WDR_03.21680.21680.4	0.332	1972-06-01	R.AFQQLEHKFGRMR.R	sp|Q9H0U9|TSYL1_HUMAN	1	1646.85
1	20181009_WDR_03.21681.21681.2	4.52e-08	1932-11-01	R.SGGGFSSGSAGIINYQR.R	sp|P04264|K2C1_HUMAN	1	1656.79
0.973	20181009_WDR_03.21683.21683.2	0.0587	1940-03-01	R.GQVGGQVSVEVDSAPGTDLAK.L	sp|P08727|K1C19_HUMAN,tr|K7EMS3|K7EMS3_HUMAN	2	2013
0.9108	20181009_WDR_03.21684.21684.3	0.464	1936-06-01	K.VDQLFHLSSR.S	sp|Q13470|TNK1_HUMAN,sp|Q13470-2|TNK1_HUMAN	2	1200.63
0.9939	20181009_WDR_03.21686.21686.2	0.00254	2023-04-28	K.GAEEM[147.04]ETVIPVDVM[147.04]R.R	sp|Q99497|PARK7_HUMAN,tr|K7ELW0|K7ELW0_HUMAN	2	1706.79
0.9987	20181009_WDR_03.21689.21689.2	0.0386	2023-09-14	K.QLFDQVVK.T	sp|P15311|EZRI_HUMAN,sp|P26038|MOES_HUMAN,sp|P35241|RADI_HUMAN,tr|E7EQR4|E7EQR4_HUMAN,tr|E9PNV3|E9PNV3_HUMAN,tr|E9PQ82|E9PQ82_HUMAN,sp|P35241-5|RADI_HUMAN,tr|V9GZ54|V9GZ54_HUMAN	8	975.539
1	20181009_WDR_03.21690.21690.3	0.000142	1932-09-01	K.FYVHNDMFR.Y	sp|Q9UN86|G3BP2_HUMAN,tr|D6RAC7|D6RAC7_HUMAN,tr|D6RB17|D6RB17_HUMAN,sp|Q9UN86-2|G3BP2_HUMAN	4	1227.55
0.9208	20181009_WDR_03.21691.21691.2	0.0374	2023-08-24	K.VEEAEPEEFVVEK.V	sp|Q13185|CBX3_HUMAN,tr|B8ZZ43|B8ZZ43_HUMAN,tr|C9JMM0|C9JMM0_HUMAN,tr|S4R2Y4|S4R2Y4_HUMAN	4	1532.72
1	20181009_WDR_03.21692.21692.3	0.00461	16/48	K.LTHDVELNLDYER.Y	sp|P02786|TFR1_HUMAN,tr|G3V0E5|G3V0E5_HUMAN,tr|H7C3V5|H7C3V5_HUMAN	3	1615.78
1	20181009_WDR_03.21695.21695.3	0.00212	1956-11-01	R.DTSFEQHVLWHTGGK.G	sp|P49327|FAS_HUMAN,tr|A0A0U1RQF0|A0A0U1RQF0_HUMAN	2	1740.82
0.8454	20181009_WDR_03.21696.21696.3	0.995	1940-09-01	K.TLLSNLEEAKK.K	sp|P10909|CLUS_HUMAN,tr|E5RG36|E5RG36_HUMAN,tr|E5RGB0|E5RGB0_HUMAN,tr|E5RH61|E5RH61_HUMAN,tr|E5RJZ5|E5RJZ5_HUMAN,tr|E7ERK6|E7ERK6_HUMAN,tr|E7ETB4|E7ETB4_HUMAN,tr|H0YLK8|H0YLK8_HUMAN,sp|P10909-2|CLUS_HUMAN,sp|P10909-4|CLUS_HUMAN,sp|P10909-5|CLUS_HUMAN	11	1244.7
0.7599	20181009_WDR_03.21698.21698.3	1.47	1944-07-01	R.NIDVFNVEDQKR.D	sp|Q8NBJ4|GOLM1_HUMAN,sp|Q8NBJ4-2|GOLM1_HUMAN	2	1475.74
0.9999	20181009_WDR_03.21700.21700.3	0.00127	1972-07-01	K.MQQENMKPQEQLTLEPYER.D	sp|P22087|FBRL_HUMAN,tr|M0QXL5|M0QXL5_HUMAN,tr|M0R299|M0R299_HUMAN	3	2391.12
1	20181009_WDR_03.21704.21704.2	3.48e-06	1936-06-01	R.SVGDNSSDLSNVAVIDGNR.V	sp|O95163|ELP1_HUMAN,tr|F5H2T0|F5H2T0_HUMAN	2	1917.9
1	20181009_WDR_03.21711.21711.2	4.96e-05	15/24	K.GTIQVITQGTSLK.N	sp|O43175|SERA_HUMAN,tr|A0A286YF22|A0A286YF22_HUMAN,tr|A0A2C9F2M7|A0A2C9F2M7_HUMAN	3	1344.76
0.9999	20181009_WDR_03.21713.21713.3	0.0247	14/52	K.DPEGFVGHPVNAFK.L	sp|P13674|P4HA1_HUMAN,sp|P13674-2|P4HA1_HUMAN,sp|P13674-3|P4HA1_HUMAN	3	1512.74
1	20181009_WDR_03.21714.21714.2	0.000928	13/26	K.AINQQTGAFVEISR.Q	sp|Q92945|FUBP2_HUMAN,tr|A0A087WTP3|A0A087WTP3_HUMAN,tr|M0R3J3|M0R3J3_HUMAN	3	1532.79
0.9997	20181009_WDR_03.21715.21715.2	0.00231	2023-07-20	K.NNIPYFETSAK.E	sp|P51149|RAB7A_HUMAN,tr|C9IZZ0|C9IZZ0_HUMAN,tr|C9J4V0|C9J4V0_HUMAN,tr|C9J8S3|C9J8S3_HUMAN	4	1282.62
0.9991	20181009_WDR_03.21716.21716.3	0.2	1948-10-01	R.GAVASVTFDDFHK.N	sp|Q14764|MVP_HUMAN	1	1392.67
0.9917	20181009_WDR_03.21718.21718.2	0.0571	2023-07-22	K.ATGPPVSELITK.A	sp|P16401|H15_HUMAN	1	1211.68
1	20181009_WDR_03.21723.21723.2	6.71e-05	13/20	R.TTAENEFVM[147.04]LK.K	sp|P13647|K2C5_HUMAN,tr|F8W0C6|F8W0C6_HUMAN,tr|H0YIN9|H0YIN9_HUMAN	3	1297.62
1	20181009_WDR_03.21724.21724.3	4.02e-09	21/52	K.HWPFM[147.04]VVNDAGRPK.V	sp|P11142|HSP7C_HUMAN,tr|E9PK54|E9PK54_HUMAN,tr|E9PKE3|E9PKE3_HUMAN,tr|E9PLF4|E9PLF4_HUMAN,tr|E9PN25|E9PN25_HUMAN,tr|E9PN89|E9PN89_HUMAN,tr|E9PNE6|E9PNE6_HUMAN,tr|E9PPY6|E9PPY6_HUMAN,tr|E9PQK7|E9PQK7_HUMAN,tr|E9PQQ4|E9PQQ4_HUMAN,sp|P11142-2|HSP7C_HUMAN	11	1668.82
0.9999	20181009_WDR_03.21725.21725.5	1.98e-05	20/192	K.VGAVDADKHHSLGGQYGVQGFPTIK.L	sp|Q15084|PDIA6_HUMAN,sp|Q15084-2|PDIA6_HUMAN,sp|Q15084-3|PDIA6_HUMAN,sp|Q15084-4|PDIA6_HUMAN,sp|Q15084-5|PDIA6_HUMAN	5	2580.31
0.9995	20181009_WDR_03.21726.21726.3	0.0759	1952-11-01	K.LTFDTTFSPNTGKK.S	sp|P45880|VDAC2_HUMAN,tr|A0A0A0MR02|A0A0A0MR02_HUMAN,sp|P45880-1|VDAC2_HUMAN,sp|P45880-2|VDAC2_HUMAN,tr|Q5JSD1|Q5JSD1_HUMAN,tr|Q5JSD2|Q5JSD2_HUMAN	6	1555.79
1	20181009_WDR_03.21727.21727.2	0.000308	2023-11-24	K.VEEAEPEEFVVEK.V	sp|Q13185|CBX3_HUMAN,tr|B8ZZ43|B8ZZ43_HUMAN,tr|C9JMM0|C9JMM0_HUMAN,tr|S4R2Y4|S4R2Y4_HUMAN	4	1532.72
0.9999	20181009_WDR_03.21730.21730.2	0.00384	2023-08-14	K.LVWVPSDK.S	sp|P35579|MYH9_HUMAN,tr|B1AH99|B1AH99_HUMAN,tr|Q5BKV1|Q5BKV1_HUMAN	3	942.518
0.9951	20181009_WDR_03.21732.21732.2	0.0252	2023-04-18	R.VIITNFPAAK.S	sp|P47897|SYQ_HUMAN,tr|A0A1B0GVU9|A0A1B0GVU9_HUMAN,tr|B4DDN1|B4DDN1_HUMAN,tr|H7C0R3|H7C0R3_HUMAN,sp|P47897-2|SYQ_HUMAN	5	1072.63
0.2966	20181009_WDR_03.21733.21733.3	4.22	1980-03-01	R.GVGDDQLGEESEERDDHLLPM[147.04].-	sp|P20645|MPRD_HUMAN,tr|F5GX30|F5GX30_HUMAN,tr|H0YF90|H0YF90_HUMAN	3	2356.01
0.4668	20181009_WDR_03.21735.21735.3	4.85	1948-07-01	R.AGVNTVTTLVENK.K	sp|P62424|RL7A_HUMAN,tr|Q5T8U2|Q5T8U2_HUMAN,tr|Q5T8U3|Q5T8U3_HUMAN	3	1344.72
1	20181009_WDR_03.21737.21737.3	0.00055	1944-08-01	R.VHVQFFDDSPTR.G	sp|P52701|MSH6_HUMAN,tr|A0A087WWJ1|A0A087WWJ1_HUMAN,tr|C9J7Y7|C9J7Y7_HUMAN,tr|C9J8Y8|C9J8Y8_HUMAN,tr|C9JH55|C9JH55_HUMAN,tr|F8WAX8|F8WAX8_HUMAN,sp|P52701-2|MSH6_HUMAN,tr|U3KQ72|U3KQ72_HUMAN	8	1446.69
1	20181009_WDR_03.21743.21743.2	2.32e-07	15/24	R.AITGASLADIM[147.04]AK.R	sp|P83731|RL24_HUMAN,tr|C9JNW5|C9JNW5_HUMAN,tr|C9JXB8|C9JXB8_HUMAN	3	1276.67
1	20181009_WDR_03.21744.21744.3	0.00114	1960-10-01	K.FHQFLVSETESGNISR.Q	sp|Q08J23|NSUN2_HUMAN,tr|A0A140T9Y7|A0A140T9Y7_HUMAN,sp|Q08J23-2|NSUN2_HUMAN	3	1849.9
1	20181009_WDR_03.21745.21745.3	2.91e-05	15/60	K.M[147.04]LDAEDIVNTARPDEK.A	sp|O43707|ACTN4_HUMAN	1	1831.86
0.1233	20181009_WDR_03.21747.21747.3	2.53	1936-07-01	K.LPEIWETLFR.V	sp|Q5VYK3|ECM29_HUMAN,tr|J3KN16|J3KN16_HUMAN	2	1302.7
0.9998	20181009_WDR_03.21753.21753.2	1.29	2023-08-12	R.IALDFQR.G	sp|P17931|LEG3_HUMAN,tr|G3V3R6|G3V3R6_HUMAN	2	861.471
1	20181009_WDR_03.21754.21754.4	4.73e-07	22/126	R.SKEEAEALYHSKYEELQVTVGR.H	sp|P35908|K22E_HUMAN	1	2565.27
1	20181009_WDR_03.21756.21756.3	1.23e-06	17/96	K.LGHPEALSAGTGSPQPPSFTYAQQR.E	sp|Q15942|ZYX_HUMAN,tr|H0Y2Y8|H0Y2Y8_HUMAN,tr|H7C3D3|H7C3D3_HUMAN,sp|Q15942-2|ZYX_HUMAN	4	2596.27
1	20181009_WDR_03.21758.21758.4	1.51e-05	15/78	K.HWPFM[147.04]VVNDAGRPK.V	sp|P11142|HSP7C_HUMAN,tr|E9PK54|E9PK54_HUMAN,tr|E9PKE3|E9PKE3_HUMAN,tr|E9PLF4|E9PLF4_HUMAN,tr|E9PN25|E9PN25_HUMAN,tr|E9PN89|E9PN89_HUMAN,tr|E9PNE6|E9PNE6_HUMAN,tr|E9PPY6|E9PPY6_HUMAN,tr|E9PQK7|E9PQK7_HUMAN,tr|E9PQQ4|E9PQQ4_HUMAN,sp|P11142-2|HSP7C_HUMAN	11	1668.82
0.9998	20181009_WDR_03.21761.21761.3	0.0622	1936-09-01	R.RVLDELTLAR.A	sp|P02533|K1C14_HUMAN,sp|P08727|K1C19_HUMAN,sp|P08779|K1C16_HUMAN,sp|P19012|K1C15_HUMAN,sp|Q04695|K1C17_HUMAN,tr|A8MT21|A8MT21_HUMAN,tr|C9JM50|C9JM50_HUMAN,tr|C9JTG5|C9JTG5_HUMAN,tr|F5GWP8|F5GWP8_HUMAN,tr|K7EMS3|K7EMS3_HUMAN,sp|P19012-2|K1C15_HUMAN	11	1184.69
0.7808	20181009_WDR_03.21765.21765.3	0.241	1976-05-01	R.KRGHVFEESQVAGTPMFVVK.A	sp|P13639|EF2_HUMAN	1	2245.17
0.995	20181009_WDR_03.21766.21766.3	0.00908	1948-12-01	K.TKEVYELLDSPGK.V	sp|P22234|PUR6_HUMAN,tr|E9PBS1|E9PBS1_HUMAN,sp|P22234-2|PUR6_HUMAN	3	1477.77
0.2127	20181009_WDR_03.21771.21771.3	0.873	1964-06-01	K.KKMDLEQIWQLLM[147.04]TADR.K	sp|Q86VF2|IGFN1_HUMAN,sp|Q86VF2-4|IGFN1_HUMAN,sp|Q86VF2-5|IGFN1_HUMAN	3	2134.09
0.9899	20181009_WDR_03.21775.21775.2	0.0315	2023-04-24	K.ELVYPPDYNPEGK.V	sp|P12956|XRCC6_HUMAN,tr|B1AHC9|B1AHC9_HUMAN,sp|P12956-2|XRCC6_HUMAN	3	1519.72
0.9922	20181009_WDR_03.21776.21776.3	0.0786	1936-06-01	K.SKGIAYIEFK.T	sp|P19338|NUCL_HUMAN,tr|H7BY16|H7BY16_HUMAN	2	1154.63
1	20181009_WDR_03.21780.21780.2	4.26e-08	15/26	K.NAIANASTLAEVER.L	sp|P09661|RU2A_HUMAN,tr|H0YLR3|H0YLR3_HUMAN,tr|H0YMA0|H0YMA0_HUMAN	3	1457.75
1	20181009_WDR_03.21781.21781.3	7.64e-08	19/56	K.HLEINPDHPIVETLR.Q	sp|P08238|HS90B_HUMAN	1	1781.94
1	20181009_WDR_03.21782.21782.2	7.1e-07	2023-10-16	K.YFSMTEVDR.L	sp|P05089|ARGI1_HUMAN,sp|P05089-2|ARGI1_HUMAN	2	1146.5
0.9966	20181009_WDR_03.21783.21783.2	0.408	2023-06-18	K.LVVSTQTALA.-	sp|ALBU_BOVIN|	1	1001.58
0.9998	20181009_WDR_03.21785.21785.3	0.0198	1940-12-01	K.KLEVNEAELLR.R	sp|Q6NZI2|CAVN1_HUMAN	1	1312.74
0.9971	20181009_WDR_03.21787.21787.3	0.0294	1932-11-01	R.IRLPYELQK.M	sp|O95757|HS74L_HUMAN,tr|D6RJ96|D6RJ96_HUMAN,tr|E9PDE8|E9PDE8_HUMAN	3	1158.68
0.999	20181009_WDR_03.21788.21788.2	0.0612	2023-04-16	K.FYVHNDMFR.Y	sp|Q9UN86|G3BP2_HUMAN,tr|D6RAC7|D6RAC7_HUMAN,tr|D6RB17|D6RB17_HUMAN,sp|Q9UN86-2|G3BP2_HUMAN	4	1227.55
0.9477	20181009_WDR_03.21789.21789.2	0.00118	1936-03-01	R.SVGDNSSDLSNVAVIDGNR.V	sp|O95163|ELP1_HUMAN,tr|F5H2T0|F5H2T0_HUMAN	2	1917.9
1	20181009_WDR_03.21793.21793.2	0.000765	15/18	R.FPGQLNADLR.K	tr|A0A0B4J269|A0A0B4J269_HUMAN,sp|A6NNZ2|TBB8L_HUMAN,sp|P04350|TBB4A_HUMAN,sp|P07437|TBB5_HUMAN,sp|P68371|TBB4B_HUMAN,sp|Q13509|TBB3_HUMAN,sp|Q13885|TBB2A_HUMAN,sp|Q3ZCM7|TBB8_HUMAN,sp|Q9BUF5|TBB6_HUMAN,sp|Q9BVA1|TBB2B_HUMAN,sp|Q9H4B7|TBB1_HUMAN,tr|A0A075B736|A0A075B736_HUMAN,tr|G3V2A3|G3V2A3_HUMAN,tr|K7ESM5|K7ESM5_HUMAN,tr|M0R2D3|M0R2D3_HUMAN,sp|Q13509-2|TBB3_HUMAN,tr|Q5JP53|Q5JP53_HUMAN,tr|Q5SQY0|Q5SQY0_HUMAN,tr|Q5ST81|Q5ST81_HUMAN	19	1129.59
0.9999	20181009_WDR_03.21794.21794.2	0.00613	2023-09-16	K.SWMEDSLNR.A	sp|Q17RY0|CPEB4_HUMAN,tr|B7ZLQ8|B7ZLQ8_HUMAN,tr|E5RJM0|E5RJM0_HUMAN,tr|H0YBG1|H0YBG1_HUMAN,sp|Q17RY0-2|CPEB4_HUMAN	5	1136.49
1	20181009_WDR_03.21795.21795.3	1.81e-07	21/52	K.FADEHVPGSPFTVK.L	sp|O75369|FLNB_HUMAN,tr|A0A0C4DGA1|A0A0C4DGA1_HUMAN,tr|E7EN95|E7EN95_HUMAN,sp|O75369-2|FLNB_HUMAN,sp|O75369-4|FLNB_HUMAN,sp|O75369-5|FLNB_HUMAN,sp|O75369-7|FLNB_HUMAN,sp|O75369-8|FLNB_HUMAN,sp|O75369-9|FLNB_HUMAN	9	1529.75
0.9999	20181009_WDR_03.21799.21799.2	0.00379	2023-11-20	R.QQFLSLEQANK.G	sp|Q8IVT2|MISP_HUMAN	1	1304.67
1	20181009_WDR_03.21801.21801.3	0.000104	1972-12-01	K.QAEPVVVLDPVSTHEPQTK.D	sp|A0MZ66|SHOT1_HUMAN,sp|A0MZ66-3|SHOT1_HUMAN,sp|A0MZ66-5|SHOT1_HUMAN,sp|A0MZ66-6|SHOT1_HUMAN,sp|A0MZ66-7|SHOT1_HUMAN	5	2073.07
0.9999	20181009_WDR_03.21802.21802.4	0.0246	10/180	K.SKPELPPGLSPEATAPVTPSRPEGGEPGLSK.T	sp|Q9BRP8|PYM1_HUMAN,sp|Q9BRP8-2|PYM1_HUMAN	2	3081.6
0.9978	20181009_WDR_03.21803.21803.3	0.0019	1984-08-01	K.SEGNEKSEDAEVLDATPSGIM[147.04]K.T	sp|Q5JSH3|WDR44_HUMAN,sp|Q5JSH3-2|WDR44_HUMAN,sp|Q5JSH3-4|WDR44_HUMAN	3	2322.05
0.0988	20181009_WDR_03.21806.21806.2	4.52	2023-02-24	K.KETAHPNEEGM[147.04]M[147.04]R.C	sp|Q2KJY2|KI26B_HUMAN,tr|A0A0G2JR66|A0A0G2JR66_HUMAN,tr|B7WPD9|B7WPD9_HUMAN,sp|Q2KJY2-2|KI26B_HUMAN	4	1560.67
0.9986	20181009_WDR_03.21807.21807.2	8.15e-05	2023-11-28	R.NAVTQEFGPVPDTAR.Y	sp|Q99798|ACON_HUMAN,tr|A2A274|A2A274_HUMAN	2	1600.78
0.9944	20181009_WDR_03.21810.21810.2	0.0269	2023-05-26	K.DPEGFVGHPVNAFK.L	sp|P13674|P4HA1_HUMAN,sp|P13674-2|P4HA1_HUMAN,sp|P13674-3|P4HA1_HUMAN	3	1512.74
0.9324	20181009_WDR_03.21812.21812.2	0.000398	17/22	K.NKLEGLEDALQK.A	sp|P02538|K2C6A_HUMAN,sp|P04259|K2C6B_HUMAN,sp|P48668|K2C6C_HUMAN	3	1356.72
0.9998	20181009_WDR_03.21813.21813.3	0.106	1972-10-01	K.ATAAPAGAPPQPQDLEFTK.L	sp|P22695|QCR2_HUMAN,tr|H3BRG4|H3BRG4_HUMAN,tr|H3BSJ9|H3BSJ9_HUMAN,tr|H3BUE4|H3BUE4_HUMAN,tr|H3BUI9|H3BUI9_HUMAN	5	1908.96
0.9997	20181009_WDR_03.21814.21814.3	0.0387	15/36	R.TIRYPDPLIK.V	sp|P62701|RS4X_HUMAN,sp|Q8TD47|RS4Y2_HUMAN	2	1214.7
1	20181009_WDR_03.21815.21815.2	5.95e-05	2023-08-20	K.NALESYAFNM[147.04]K.S	sp|P0DMV8|HS71A_HUMAN,sp|P0DMV9|HS71B_HUMAN,sp|P34931|HS71L_HUMAN,tr|A0A0G2JIW1|A0A0G2JIW1_HUMAN,sp|P0DMV8-2|HS71A_HUMAN,tr|Q53FA3|Q53FA3_HUMAN,tr|V9GZ37|V9GZ37_HUMAN	7	1302.59
1	20181009_WDR_03.21816.21816.2	1.18e-05	2023-07-28	R.NVQAEEM[147.04]VEFSSGLK.G	sp|P25705|ATPA_HUMAN,tr|K7EJP1|K7EJP1_HUMAN,tr|K7EK77|K7EK77_HUMAN,tr|K7EQH4|K7EQH4_HUMAN,tr|K7ERX7|K7ERX7_HUMAN,sp|P25705-2|ATPA_HUMAN,sp|P25705-3|ATPA_HUMAN	7	1682.78
0.9999	20181009_WDR_03.21817.21817.4	0.00151	12/162	K.QDLESSVQSSPHDSIAIIPPPQSTKPGR.G	sp|P98082|DAB2_HUMAN,sp|P98082-3|DAB2_HUMAN	2	2970.5
1	20181009_WDR_03.21819.21819.2	0.00157	2023-10-22	K.LGSIAIQGAIEK.A	sp|P24752|THIL_HUMAN,tr|E9PRQ6|E9PRQ6_HUMAN,tr|H0YEL7|H0YEL7_HUMAN,sp|P24752-2|THIL_HUMAN	4	1198.69
0.1675	20181009_WDR_03.21820.21820.3	8.81	1956-05-01	K.TLNDM[147.04]RQEYEQLIAK.N	sp|P35527|K1C9_HUMAN,tr|K7EQQ3|K7EQQ3_HUMAN	2	1866.91
1	20181009_WDR_03.21832.21832.2	2.05e-05	2023-11-22	K.STPVTVVLPDTK.G	sp|Q15029|U5S1_HUMAN,sp|Q15029-2|U5S1_HUMAN,sp|Q15029-3|U5S1_HUMAN	3	1255.7
0.9999	20181009_WDR_03.21834.21834.5	0.000181	21/168	R.SKEEAEALYHSKYEELQVTVGR.H	sp|P35908|K22E_HUMAN	1	2565.27
1	20181009_WDR_03.21835.21835.3	0.00303	1948-10-01	K.YGKIETIEVMEDR.Q	sp|P51991|ROA3_HUMAN,sp|P51991-2|ROA3_HUMAN	2	1581.77
0.9994	20181009_WDR_03.21838.21838.2	0.000247	1936-06-01	K.ATAAPAGAPPQPQDLEFTK.L	sp|P22695|QCR2_HUMAN,tr|H3BRG4|H3BRG4_HUMAN,tr|H3BSJ9|H3BSJ9_HUMAN,tr|H3BUE4|H3BUE4_HUMAN,tr|H3BUI9|H3BUI9_HUMAN	5	1908.96
1	20181009_WDR_03.21846.21846.2	0.000109	2023-10-16	K.GPYDFDQIK.V	sp|Q5JSH3|WDR44_HUMAN,tr|H7BY83|H7BY83_HUMAN,sp|Q5JSH3-2|WDR44_HUMAN,sp|Q5JSH3-3|WDR44_HUMAN,sp|Q5JSH3-4|WDR44_HUMAN	5	1081.51
1	20181009_WDR_03.21847.21847.3	1.8e-07	15/84	R.SKEEAEALYHSKYEELQVTVGR.H	sp|P35908|K22E_HUMAN	1	2565.27
1	20181009_WDR_03.21849.21849.4	0.000508	19/126	R.EATTDFTVDSRPLTQVGGDHIK.A	sp|O75369|FLNB_HUMAN,tr|E7EN95|E7EN95_HUMAN,sp|O75369-2|FLNB_HUMAN,sp|O75369-3|FLNB_HUMAN,sp|O75369-4|FLNB_HUMAN,sp|O75369-5|FLNB_HUMAN,sp|O75369-6|FLNB_HUMAN,sp|O75369-7|FLNB_HUMAN,sp|O75369-8|FLNB_HUMAN,sp|O75369-9|FLNB_HUMAN	10	2386.18
0.0969	20181009_WDR_03.21851.21851.4	33.5	2/198	-.MPVIAGGILAALLLLIVVVLC[160.03]LYFKIHNALKAAK.E	sp|Q8N5W8|FA24B_HUMAN	1	3645.2
1	20181009_WDR_03.21854.21854.2	6.37e-06	2023-07-28	K.NQVAM[147.04]NPTNTVFDAK.R	sp|P11142|HSP7C_HUMAN,tr|E9PK54|E9PK54_HUMAN,tr|E9PKE3|E9PKE3_HUMAN,tr|E9PLF4|E9PLF4_HUMAN,tr|E9PN25|E9PN25_HUMAN,tr|E9PNE6|E9PNE6_HUMAN,tr|E9PPY6|E9PPY6_HUMAN,tr|E9PQK7|E9PQK7_HUMAN,tr|E9PQQ4|E9PQQ4_HUMAN,sp|P11142-2|HSP7C_HUMAN	10	1664.78
1	20181009_WDR_03.21862.21862.2	5.17e-05	2023-12-24	R.TTPSYVAFTDTER.L	sp|P0DMV8|HS71A_HUMAN,sp|P0DMV9|HS71B_HUMAN,sp|P11142|HSP7C_HUMAN,sp|P17066|HSP76_HUMAN,sp|P34931|HS71L_HUMAN,sp|P48741|HSP77_HUMAN,sp|P54652|HSP72_HUMAN,tr|A0A0G2JIW1|A0A0G2JIW1_HUMAN,tr|E9PI65|E9PI65_HUMAN,tr|E9PK54|E9PK54_HUMAN,tr|E9PKE3|E9PKE3_HUMAN,tr|E9PLF4|E9PLF4_HUMAN,tr|E9PN25|E9PN25_HUMAN,tr|E9PNE6|E9PNE6_HUMAN,tr|E9PPY6|E9PPY6_HUMAN,tr|E9PQK7|E9PQK7_HUMAN,tr|E9PQQ4|E9PQQ4_HUMAN,sp|P0DMV8-2|HS71A_HUMAN,sp|P11142-2|HSP7C_HUMAN,tr|Q53FA3|Q53FA3_HUMAN	20	1486.69
0.9989	20181009_WDR_03.21866.21866.3	0.0084	14/60	K.LAASIAPEIYGHEDVK.K	sp|P33993|MCM7_HUMAN,sp|P33993-3|MCM7_HUMAN	2	1711.88
0.9999	20181009_WDR_03.21867.21867.2	0.00225	2023-09-16	K.VDELEAALR.M	sp|Q8N1N4|K2C78_HUMAN,sp|Q8N1N4-2|K2C78_HUMAN	2	1014.53
1	20181009_WDR_03.21868.21868.3	0.000237	13/52	K.KVAGMDVELTVEER.N	sp|P62258|1433E_HUMAN,tr|B4DJF2|B4DJF2_HUMAN,tr|I3L3T1|I3L3T1_HUMAN,tr|K7EIT4|K7EIT4_HUMAN,sp|P62258-2|1433E_HUMAN	5	1574.8
0.9996	20181009_WDR_03.21869.21869.2	0.064	2023-09-16	K.DLSLEEIQK.K	sp|P16949|STMN1_HUMAN,sp|Q93045|STMN2_HUMAN,tr|A2A2D0|A2A2D0_HUMAN,tr|E5RGX5|E5RGX5_HUMAN,sp|P16949-2|STMN1_HUMAN,sp|Q93045-2|STMN2_HUMAN	6	1073.56
1	20181009_WDR_03.21871.21871.3	9.91e-07	15/44	K.YYVTIIDAPGHR.D	sp|P68104|EF1A1_HUMAN,sp|Q5VTE0|EF1A3_HUMAN,tr|A0A087WV01|A0A087WV01_HUMAN,tr|A0A087WVQ9|A0A087WVQ9_HUMAN,tr|A6PW80|A6PW80_HUMAN,sp|P68104-2|EF1A1_HUMAN,tr|Q5JR01|Q5JR01_HUMAN	7	1403.72
1	20181009_WDR_03.21874.21874.2	3.23e-05	2023-10-18	R.SEDYVELVQR.K	sp|O60568|PLOD3_HUMAN,tr|H7C0B8|H7C0B8_HUMAN,tr|H7C2S8|H7C2S8_HUMAN,tr|H7C2V1|H7C2V1_HUMAN	4	1236.6
0.5997	20181009_WDR_03.21877.21877.2	0.611	1936-02-01	R.TQTAIASEDMPNTLTEAEK.L	sp|Q01082|SPTB2_HUMAN,tr|A0A087WUZ3|A0A087WUZ3_HUMAN,sp|Q01082-2|SPTB2_HUMAN,sp|Q01082-3|SPTB2_HUMAN	4	2048.96
1	20181009_WDR_03.21883.21883.2	3.67e-10	18/24	K.VDEIVVLSGDNSK.V	sp|Q14254|FLOT2_HUMAN,tr|E7EMK3|E7EMK3_HUMAN,tr|J3QLD9|J3QLD9_HUMAN	3	1373.7
1	20181009_WDR_03.21884.21884.2	6.63e-06	2023-11-18	K.NM[147.04]QDMVEDYR.N	sp|P04264|K2C1_HUMAN	1	1315.52
1	20181009_WDR_03.21885.21885.3	2e-07	19/44	R.RHPEYAVSVLLR.L	sp|ALBU_BOVIN|	1	1438.8
0.9996	20181009_WDR_03.21887.21887.2	0.00459	2023-11-26	K.FAGSAGWEGTESLK.K	sp|Q13123|RED_HUMAN,tr|A0A0C4DGW5|A0A0C4DGW5_HUMAN	2	1438.67
0.9846	20181009_WDR_03.21889.21889.3	0.689	4/104	R.LAPASNMTSQRPVSSTGINFDNPSVQK.A	sp|Q9HCD5|NCOA5_HUMAN	1	2845.4
1	20181009_WDR_03.21890.21890.2	3.82e-07	1932-07-01	R.NVSSFPDDATSPLQENR.N	sp|P52292|IMA1_HUMAN,tr|J3KS65|J3KS65_HUMAN,tr|J3QLL0|J3QLL0_HUMAN	3	1875.86
1	20181009_WDR_03.21891.21891.3	0.000278	13/48	R.QRYEILTPNSIPK.G	sp|P35579|MYH9_HUMAN,sp|P35579-2|MYH9_HUMAN	2	1557.85
0.9996	20181009_WDR_03.21892.21892.3	0.0375	1952-09-01	R.IKDMDLWEQQEEER.L	sp|Q14152|EIF3A_HUMAN,sp|Q14152-2|EIF3A_HUMAN	2	1847.84
0.9979	20181009_WDR_03.21894.21894.3	0.0401	1936-11-01	K.GRLDYLSSLK.V	sp|P08195|4F2_HUMAN,tr|F5GZS6|F5GZS6_HUMAN,tr|F5H0E2|F5H0E2_HUMAN,tr|H0YFS2|H0YFS2_HUMAN,tr|J3KPF3|J3KPF3_HUMAN,sp|P08195-2|4F2_HUMAN,sp|P08195-3|4F2_HUMAN,sp|P08195-4|4F2_HUMAN	8	1150.63
1	20181009_WDR_03.21899.21899.2	4.74e-08	2023-12-18	K.NMQDMVEDYR.N	sp|P04264|K2C1_HUMAN	1	1299.52
1	20181009_WDR_03.21900.21900.2	2.19e-05	2023-11-14	R.VDFNVPMK.N	sp|P00558|PGK1_HUMAN,sp|P07205|PGK2_HUMAN	2	948.474
0.9999	20181009_WDR_03.21901.21901.2	0.0361	2023-10-16	R.QLLEEELAR.L	sp|Q15149|PLEC_HUMAN,sp|Q15149-2|PLEC_HUMAN,sp|Q15149-3|PLEC_HUMAN,sp|Q15149-4|PLEC_HUMAN,sp|Q15149-5|PLEC_HUMAN,sp|Q15149-6|PLEC_HUMAN,sp|Q15149-7|PLEC_HUMAN,sp|Q15149-8|PLEC_HUMAN,sp|Q15149-9|PLEC_HUMAN	9	1099.59
1	20181009_WDR_03.21902.21902.4	3.26e-08	20/180	K.NHKEEMSQLTGQNSGDVNVEINVAPGKDLTK.T	sp|P35527|K1C9_HUMAN,tr|K7EQQ3|K7EQQ3_HUMAN	2	3351.64
1	20181009_WDR_03.21903.21903.4	0.000352	16/150	K.TVLSSSLNNHPQTSVPNASALHPSLR.L	sp|Q6UUV7|CRTC3_HUMAN,sp|Q6UUV7-3|CRTC3_HUMAN	2	2726.41
0.9999	20181009_WDR_03.21906.21906.3	0.000207	15/60	K.LEYNYNSHNVYIM[147.04]ADK.Q	sp|GFP_AEQVI|	1	1988.89
1	20181009_WDR_03.21907.21907.2	0.00022	13/26	K.VLQDMGLPTGAEGR.D	sp|Q12906|ILF3_HUMAN,sp|Q12906-2|ILF3_HUMAN,sp|Q12906-3|ILF3_HUMAN,sp|Q12906-4|ILF3_HUMAN,sp|Q12906-5|ILF3_HUMAN,sp|Q12906-6|ILF3_HUMAN,sp|Q12906-7|ILF3_HUMAN	7	1442.72
0.6068	20181009_WDR_03.21908.21908.2	0.279	1936-02-01	R.TQTAIASEDMPNTLTEAEK.L	sp|Q01082|SPTB2_HUMAN,tr|A0A087WUZ3|A0A087WUZ3_HUMAN,sp|Q01082-2|SPTB2_HUMAN,sp|Q01082-3|SPTB2_HUMAN	4	2048.96
1	20181009_WDR_03.21909.21909.3	0.000202	13/48	R.TTPSYVAFTDTER.L	sp|P0DMV8|HS71A_HUMAN,sp|P0DMV9|HS71B_HUMAN,sp|P11142|HSP7C_HUMAN,sp|P17066|HSP76_HUMAN,sp|P34931|HS71L_HUMAN,sp|P48741|HSP77_HUMAN,sp|P54652|HSP72_HUMAN,tr|A0A0G2JIW1|A0A0G2JIW1_HUMAN,tr|E9PI65|E9PI65_HUMAN,tr|E9PK54|E9PK54_HUMAN,tr|E9PKE3|E9PKE3_HUMAN,tr|E9PLF4|E9PLF4_HUMAN,tr|E9PN25|E9PN25_HUMAN,tr|E9PNE6|E9PNE6_HUMAN,tr|E9PPY6|E9PPY6_HUMAN,tr|E9PQK7|E9PQK7_HUMAN,tr|E9PQQ4|E9PQQ4_HUMAN,sp|P0DMV8-2|HS71A_HUMAN,sp|P11142-2|HSP7C_HUMAN,tr|Q53FA3|Q53FA3_HUMAN	20	1486.69
0.9997	20181009_WDR_03.21913.21913.4	4.58e-05	21/180	K.NHKEEMSQLTGQNSGDVNVEINVAPGKDLTK.T	sp|P35527|K1C9_HUMAN,tr|K7EQQ3|K7EQQ3_HUMAN	2	3351.64
0.4644	20181009_WDR_03.21915.21915.3	0.507	1988-05-01	K.EPEIEVPLDDEDEEGENEEGKPK.K	sp|Q15542|TAF5_HUMAN,sp|Q15542-2|TAF5_HUMAN	2	2625.15
1	20181009_WDR_03.21916.21916.3	0.00126	1944-11-01	R.TEM[147.04]ENEFVLIKK.D	sp|P05787|K2C8_HUMAN,tr|F8VP67|F8VP67_HUMAN,tr|F8VUG2|F8VUG2_HUMAN,tr|F8W1U3|F8W1U3_HUMAN,sp|P05787-2|K2C8_HUMAN	5	1495.76
1	20181009_WDR_03.21917.21917.2	1.29e-05	13/26	R.VAVEYLDPSPEVQK.K	sp|O43684|BUB3_HUMAN,tr|J3QT28|J3QT28_HUMAN,sp|O43684-2|BUB3_HUMAN	3	1572.8
0.1134	20181009_WDR_03.21919.21919.4	3.87	4/174	R.SFPGFQAFC[160.03]ETQGDRLLQC[160.03]M[147.04]SRVMQYHGC[160.03]R.S	sp|Q01780|EXOSX_HUMAN,tr|K7EJ37|K7EJ37_HUMAN,sp|Q01780-2|EXOSX_HUMAN	3	3681.62
0.983	20181009_WDR_03.21923.21923.2	0.231	2023-04-20	R.YGEPSEVFINR.D	sp|Q8WXF1|PSPC1_HUMAN,sp|Q8WXF1-2|PSPC1_HUMAN,tr|X6RDA4|X6RDA4_HUMAN	3	1309.63
1	20181009_WDR_03.21927.21927.4	0.000102	19/84	K.HLEINPDHPIVETLR.Q	sp|P08238|HS90B_HUMAN	1	1781.94
0.9981	20181009_WDR_03.21929.21929.2	0.00697	2023-08-16	K.QRIDEFESM.-	sp|P26038|MOES_HUMAN,sp|Q8TAM6|ERMIN_HUMAN,tr|B4DIZ1|B4DIZ1_HUMAN,sp|Q8TAM6-2|ERMIN_HUMAN	4	1153.51
0.9999	20181009_WDR_03.21930.21930.2	0.00118	2023-10-18	K.FGTFGGLGSK.S	sp|Q09666|AHNK_HUMAN	1	969.492
0.9987	20181009_WDR_03.21934.21934.3	0.0316	1948-11-01	K.SIYGERFPDENFK.L	sp|P23284|PPIB_HUMAN	1	1600.75
1	20181009_WDR_03.21935.21935.3	6.62e-05	1984-09-01	R.EATTDFTVDSRPLTQVGGDHIK.A	sp|O75369|FLNB_HUMAN,tr|E7EN95|E7EN95_HUMAN,sp|O75369-2|FLNB_HUMAN,sp|O75369-3|FLNB_HUMAN,sp|O75369-4|FLNB_HUMAN,sp|O75369-5|FLNB_HUMAN,sp|O75369-6|FLNB_HUMAN,sp|O75369-7|FLNB_HUMAN,sp|O75369-8|FLNB_HUMAN,sp|O75369-9|FLNB_HUMAN	10	2386.18
1	20181009_WDR_03.21936.21936.2	4.23e-08	17/28	K.QISNLQQSISDAEQR.G	sp|P04264|K2C1_HUMAN	1	1715.84
0.9893	20181009_WDR_03.21938.21938.2	2.21	2023-06-20	R.IPWTAASSQLK.E	sp|Q9GZT3|SLIRP_HUMAN,tr|A0A087WUN7|A0A087WUN7_HUMAN,tr|G3V2S9|G3V2S9_HUMAN,tr|G3V4X6|G3V4X6_HUMAN,tr|H0YJ07|H0YJ07_HUMAN,tr|H0YJ40|H0YJ40_HUMAN,tr|H0YJU7|H0YJU7_HUMAN,tr|H0YJW7|H0YJW7_HUMAN,sp|Q9GZT3-2|SLIRP_HUMAN	9	1200.65
0.9996	20181009_WDR_03.21939.21939.3	0.019	1944-10-01	R.LIDLHSPSEIVK.Q	sp|P60866|RS20_HUMAN,tr|G3XAN0|G3XAN0_HUMAN,sp|P60866-2|RS20_HUMAN	3	1349.76
0.0667	20181009_WDR_03.21940.21940.2	5.41	2023-03-28	K.TLNDM[147.04]RQEYEQLIAK.N	sp|P35527|K1C9_HUMAN,tr|K7EQQ3|K7EQQ3_HUMAN	2	1866.91
1	20181009_WDR_03.21942.21942.2	5.52e-06	2023-11-24	R.EVDDLGPEVGDIK.L	sp|O43143|DHX15_HUMAN	1	1384.67
0.9979	20181009_WDR_03.21945.21945.5	2.62e-10	24/240	K.NHKEEMSQLTGQNSGDVNVEINVAPGKDLTK.T	sp|P35527|K1C9_HUMAN,tr|K7EQQ3|K7EQQ3_HUMAN	2	3351.64
1	20181009_WDR_03.21947.21947.2	0.000364	2023-09-24	R.QEPSDSPM[147.04]FIINR.N	sp|Q02413|DSG1_HUMAN	1	1548.72
1	20181009_WDR_03.21948.21948.3	4.45e-08	21/72	K.GPHVDVSGPDIDIEGPEGK.L	sp|Q09666|AHNK_HUMAN	1	1916.91
0.8961	20181009_WDR_03.21951.21951.3	0.197	1988-04-01	R.SHTVAAQGGINAALGNM[147.04]EEDNWR.W	sp|P31040|SDHA_HUMAN,tr|A0A087X1I3|A0A087X1I3_HUMAN,tr|D6RFM5|D6RFM5_HUMAN,sp|P31040-3|SDHA_HUMAN	4	2456.11
0.9998	20181009_WDR_03.21952.21952.3	0.000113	1984-10-01	R.EATTDFTVDSRPLTQVGGDHIK.A	sp|O75369|FLNB_HUMAN,tr|E7EN95|E7EN95_HUMAN,sp|O75369-2|FLNB_HUMAN,sp|O75369-3|FLNB_HUMAN,sp|O75369-4|FLNB_HUMAN,sp|O75369-5|FLNB_HUMAN,sp|O75369-6|FLNB_HUMAN,sp|O75369-7|FLNB_HUMAN,sp|O75369-8|FLNB_HUMAN,sp|O75369-9|FLNB_HUMAN	10	2386.18
1	20181009_WDR_03.21956.21956.2	2.53e-07	14/20	K.IIESIIEESQK.V	sp|Q5JSH3|WDR44_HUMAN,sp|Q5JSH3-2|WDR44_HUMAN,sp|Q5JSH3-4|WDR44_HUMAN	3	1287.69
0.9863	20181009_WDR_03.21957.21957.2	0.00978	2023-11-18	K.GRLDYLSSLK.V	sp|P08195|4F2_HUMAN,tr|F5GZS6|F5GZS6_HUMAN,tr|F5H0E2|F5H0E2_HUMAN,tr|H0YFS2|H0YFS2_HUMAN,tr|J3KPF3|J3KPF3_HUMAN,sp|P08195-2|4F2_HUMAN,sp|P08195-3|4F2_HUMAN,sp|P08195-4|4F2_HUMAN	8	1150.63
1	20181009_WDR_03.21962.21962.3	0.00164	1944-11-01	R.AHLVAVFNEYQR.M	sp|P50995|ANX11_HUMAN,tr|H0Y6E1|H0Y6E1_HUMAN,sp|P50995-2|ANX11_HUMAN	3	1445.74
0.9656	20181009_WDR_03.21965.21965.2	0.0355	1934-05-01	R.DESSPYAAM[147.04]LAAQDVAQR.C	sp|P62263|RS14_HUMAN,tr|E5RH77|E5RH77_HUMAN,tr|H0YB22|H0YB22_HUMAN	3	1937.88
0.5245	20181009_WDR_03.21972.21972.2	0.000835	2023-10-20	R.TNAENEFVTIK.K	sp|P04264|K2C1_HUMAN	1	1264.63
0.9999	20181009_WDR_03.21973.21973.3	0.00697	1976-12-01	K.QTTVSNSQQAYQEAFEISKK.E	sp|P31946|1433B_HUMAN,sp|P31946-2|1433B_HUMAN	2	2286.11
0.9379	20181009_WDR_03.21975.21975.3	0.0564	4/104	R.LAPASNMTSQRPVSSTGINFDNPSVQK.A	sp|Q9HCD5|NCOA5_HUMAN	1	2845.4
1	20181009_WDR_03.21976.21976.2	1.17e-06	2023-09-30	R.QEQIQAMPLADSQAVR.E	sp|Q15149|PLEC_HUMAN,sp|Q15149-2|PLEC_HUMAN,sp|Q15149-3|PLEC_HUMAN,sp|Q15149-4|PLEC_HUMAN,sp|Q15149-5|PLEC_HUMAN,sp|Q15149-6|PLEC_HUMAN,sp|Q15149-7|PLEC_HUMAN,sp|Q15149-8|PLEC_HUMAN,sp|Q15149-9|PLEC_HUMAN	9	1783.89
0.6348	20181009_WDR_03.21977.21977.3	1.33	1960-05-01	R.AMYQYRPQNEDELELR.E	sp|O60504|VINEX_HUMAN,tr|H0YAZ3|H0YAZ3_HUMAN,sp|O60504-2|VINEX_HUMAN	3	2053.95
0.9328	20181009_WDR_03.21978.21978.3	0.0465	1988-05-01	R.SHTVAAQGGINAALGNM[147.04]EEDNWR.W	sp|P31040|SDHA_HUMAN,tr|A0A087X1I3|A0A087X1I3_HUMAN,tr|D6RFM5|D6RFM5_HUMAN,sp|P31040-3|SDHA_HUMAN	4	2456.11
1	20181009_WDR_03.21983.21983.2	9.83e-05	2023-11-24	K.GEGLPNFDNNNIK.G	tr|H7C2Y5|H7C2Y5_HUMAN,sp|Q9UBS4|DJB11_HUMAN	2	1430.68
0.9958	20181009_WDR_03.21984.21984.2	0.12	2023-07-12	R.LDLLEDR.S	sp|Q14697|GANAB_HUMAN,tr|E9PKU7|E9PKU7_HUMAN,tr|E9PNH1|E9PNH1_HUMAN,tr|F5H6X6|F5H6X6_HUMAN,sp|Q14697-2|GANAB_HUMAN	5	872.46
1	20181009_WDR_03.21985.21985.3	6.29e-06	22/56	K.QISNLQQSISDAEQR.G	sp|P04264|K2C1_HUMAN	1	1715.84
0.9999	20181009_WDR_03.21986.21986.2	0.000116	2023-11-20	K.EGM[147.04]NIVEAMER.F	sp|P62937|PPIA_HUMAN,sp|P62937-2|PPIA_HUMAN	2	1293.57
0.9999	20181009_WDR_03.21988.21988.2	0.000519	2023-10-14	K.QFAFVHMR.E	tr|A0A0A0MSL8|A0A0A0MSL8_HUMAN,sp|Q96PK6|RBM14_HUMAN,tr|A0A0A6YYI9|A0A0A6YYI9_HUMAN,tr|B8ZZ74|B8ZZ74_HUMAN,tr|F8WDX3|F8WDX3_HUMAN,sp|Q96PK6-2|RBM14_HUMAN,sp|Q96PK6-3|RBM14_HUMAN,sp|Q96PK6-4|RBM14_HUMAN,sp|Q96PK6-5|RBM14_HUMAN	9	1034.51
1	20181009_WDR_03.21989.21989.2	6.53e-05	2023-11-26	K.GDVTITNDGATILK.Q	sp|P50991|TCPD_HUMAN,sp|P17987|TCPA_HUMAN,tr|E7ERF2|E7ERF2_HUMAN,tr|F5GZI8|F5GZI8_HUMAN,tr|F5H136|F5H136_HUMAN,tr|F5H676|F5H676_HUMAN,tr|F5H726|F5H726_HUMAN	7	1416.75
0.8966	20181009_WDR_03.21995.21995.2	5.58	1932-03-01	K.M[147.04]GGM[147.04]EGPFGGGMENMGR.F	sp|P52272|HNRPM_HUMAN,tr|A0A087X0X3|A0A087X0X3_HUMAN,tr|M0QYL3|M0QYL3_HUMAN,tr|M0QZM1|M0QZM1_HUMAN,sp|P52272-2|HNRPM_HUMAN	5	1745.66
0.3062	20181009_WDR_03.21997.21997.2	7.42	2023-03-14	R.VC[160.03]FVATVR.L	sp|O15516|CLOCK_HUMAN	1	950.501
0.9997	20181009_WDR_03.21998.21998.2	0.000415	2023-09-16	K.YEWDVAEAR.K	sp|P13639|EF2_HUMAN	1	1137.51
1	20181009_WDR_03.21999.21999.3	0.0103	13/40	K.IIESIIEESQK.V	sp|Q5JSH3|WDR44_HUMAN,sp|Q5JSH3-2|WDR44_HUMAN,sp|Q5JSH3-4|WDR44_HUMAN	3	1287.69
0.9999	20181009_WDR_03.22000.22000.2	0.000299	2023-09-14	K.VVNPLFEK.R	sp|P62424|RL7A_HUMAN,tr|Q5T8U3|Q5T8U3_HUMAN	2	944.533
1	20181009_WDR_03.22001.22001.2	8.18e-08	2023-10-22	K.YYVTIIDAPGHR.D	sp|P68104|EF1A1_HUMAN,sp|Q5VTE0|EF1A3_HUMAN,tr|A0A087WV01|A0A087WV01_HUMAN,tr|A0A087WVQ9|A0A087WVQ9_HUMAN,tr|A6PW80|A6PW80_HUMAN,sp|P68104-2|EF1A1_HUMAN,tr|Q5JR01|Q5JR01_HUMAN	7	1403.72
0.9996	20181009_WDR_03.22002.22002.2	0.0204	2023-07-12	R.M[147.04]TLDDFR.L	sp|P35527|K1C9_HUMAN,tr|K7EQQ3|K7EQQ3_HUMAN	2	912.401
0.9976	20181009_WDR_03.22003.22003.3	0.00261	1944-10-01	K.IADDKYNDTFWK.E	sp|P14625|ENPL_HUMAN	1	1514.7
0.9997	20181009_WDR_03.22006.22006.2	3.73	2023-03-28	R.YFQINQDEEEEEDED.-	sp|P35268|RL22_HUMAN,tr|K7ERI7|K7ERI7_HUMAN	2	1930.72
1	20181009_WDR_03.22007.22007.2	1.65e-07	1936-12-01	R.LEGLGSSEADQDGLASTVR.S	sp|Q07065|CKAP4_HUMAN	1	1903.91
0.4139	20181009_WDR_03.22008.22008.2	3.25	2023-04-28	K.ELSLAGNELGDEGAR.L	sp|P13489|RINI_HUMAN,tr|H0YCR7|H0YCR7_HUMAN	2	1529.73
1	20181009_WDR_03.22011.22011.2	4.13e-07	15/22	R.IM[147.04]NTFSVVPSPK.V	tr|A0A0B4J269|A0A0B4J269_HUMAN,sp|P04350|TBB4A_HUMAN,sp|P07437|TBB5_HUMAN,sp|P68371|TBB4B_HUMAN,sp|Q13509|TBB3_HUMAN,tr|G3V2A3|G3V2A3_HUMAN,tr|M0QYM7|M0QYM7_HUMAN,tr|M0R042|M0R042_HUMAN,tr|M0R2D3|M0R2D3_HUMAN,sp|Q13509-2|TBB3_HUMAN,tr|Q5JP53|Q5JP53_HUMAN,tr|Q5ST81|Q5ST81_HUMAN	12	1334.69
1	20181009_WDR_03.22012.22012.2	0.000113	2023-10-18	K.IETIEVMEDR.Q	sp|P51991|ROA3_HUMAN,sp|P51991-2|ROA3_HUMAN	2	1233.59
1	20181009_WDR_03.22013.22013.2	8.12e-05	2023-12-18	R.LVNHFVEEFK.R	sp|P0DMV8|HS71A_HUMAN,sp|P0DMV9|HS71B_HUMAN,tr|A0A0G2JIW1|A0A0G2JIW1_HUMAN,sp|P0DMV8-2|HS71A_HUMAN,tr|V9GZ37|V9GZ37_HUMAN	5	1260.65
1	20181009_WDR_03.22015.22015.2	6.86e-06	2023-12-22	R.QQQDEAYLASLR.A	sp|Q96CS3|FAF2_HUMAN	1	1420.69
0.9954	20181009_WDR_03.22017.22017.3	0.185	1936-07-01	R.M[147.04]VNHFIAEFK.R	sp|P11142|HSP7C_HUMAN,tr|A8K7Q2|A8K7Q2_HUMAN,tr|E9PKE3|E9PKE3_HUMAN,tr|E9PN89|E9PN89_HUMAN,sp|P11142-2|HSP7C_HUMAN	5	1250.61
1	20181009_WDR_03.22020.22020.3	2.89e-06	22/52	K.KKELEEIVQPIISK.L	sp|P11021|GRP78_HUMAN	1	1652.97
1	20181009_WDR_03.22022.22022.3	0.00644	14/76	K.QATVGDINTERPGM[147.04]LDFTGK.A	sp|P07108|ACBP_HUMAN,tr|A0A0A0MTI5|A0A0A0MTI5_HUMAN,tr|B8ZWD1|B8ZWD1_HUMAN,sp|P07108-2|ACBP_HUMAN,sp|P07108-3|ACBP_HUMAN,sp|P07108-4|ACBP_HUMAN,sp|P07108-5|ACBP_HUMAN	7	2165.04
0.9994	20181009_WDR_03.22023.22023.3	0.0291	1940-11-01	K.TLLSNLEEAKK.K	sp|P10909|CLUS_HUMAN,tr|E5RG36|E5RG36_HUMAN,tr|E5RGB0|E5RGB0_HUMAN,tr|E5RH61|E5RH61_HUMAN,tr|E5RJZ5|E5RJZ5_HUMAN,tr|E7ERK6|E7ERK6_HUMAN,tr|E7ETB4|E7ETB4_HUMAN,tr|H0YLK8|H0YLK8_HUMAN,sp|P10909-2|CLUS_HUMAN,sp|P10909-4|CLUS_HUMAN,sp|P10909-5|CLUS_HUMAN	11	1244.7
1	20181009_WDR_03.22024.22024.3	0.0263	1960-12-01	R.ALNSM[147.04]GQDLERPLELR.V	sp|Q02413|DSG1_HUMAN	1	1856.94
1	20181009_WDR_03.22026.22026.3	3.9e-05	20/52	R.FKVEESYDLKDTLR.T	sp|P29508|SPB3_HUMAN,sp|P29508-2|SPB3_HUMAN	2	1741.89
1	20181009_WDR_03.22027.22027.2	0.00128	2023-08-16	K.ESYSIYVYK.V	sp|P06899|H2B1J_HUMAN,sp|P23527|H2B1O_HUMAN,sp|P33778|H2B1B_HUMAN,sp|Q16778|H2B2E_HUMAN,sp|Q6DN03|H2B2C_HUMAN,sp|Q6DRA6|H2B2D_HUMAN,sp|Q8N257|H2B3B_HUMAN	7	1150.55
0.9997	20181009_WDR_03.22029.22029.3	0.03	16/52	K.QPAEHLQLLEEAAK.E	sp|P33992|MCM5_HUMAN,tr|B1AHA9|B1AHA9_HUMAN	2	1575.83
1	20181009_WDR_03.22030.22030.3	0.00364	1984-11-01	K.LALHSGM[147.04]DYAIM[147.04]TGGDVAPMGR.E	sp|Q5T2N8|ATD3C_HUMAN,sp|Q5T9A4|ATD3B_HUMAN,sp|Q9NVI7|ATD3A_HUMAN,tr|H0Y2W2|H0Y2W2_HUMAN,tr|Q5SV16|Q5SV16_HUMAN,sp|Q5T9A4-3|ATD3B_HUMAN,sp|Q9NVI7-2|ATD3A_HUMAN,sp|Q9NVI7-3|ATD3A_HUMAN	8	2294.05
0.069	20181009_WDR_03.22033.22033.2	5.16	2023-03-26	R.KVASSASEELQSFR.D	sp|O75128|COBL_HUMAN,tr|J3KR05|J3KR05_HUMAN,sp|O75128-2|COBL_HUMAN,sp|O75128-6|COBL_HUMAN	4	1537.77
0.9929	20181009_WDR_03.22038.22038.2	0.364	2023-09-16	K.DLAGSIIGK.G	sp|P61978|HNRPK_HUMAN,sp|P61978-2|HNRPK_HUMAN,sp|P61978-3|HNRPK_HUMAN,tr|S4R359|S4R359_HUMAN	4	872.497
0.9998	20181009_WDR_03.22040.22040.3	0.0356	1940-07-01	R.YQLLQLRPAQR.A	sp|Q9BXJ9|NAA15_HUMAN,tr|A0A0B4J1W3|A0A0B4J1W3_HUMAN,sp|Q9BXJ9-4|NAA15_HUMAN	3	1384.79
0.9601	20181009_WDR_03.22041.22041.3	0.214	1936-06-01	R.LKLAQFDYGR.K	sp|Q5T2N8|ATD3C_HUMAN,sp|Q5T9A4|ATD3B_HUMAN,sp|Q9NVI7|ATD3A_HUMAN,tr|H0Y2W2|H0Y2W2_HUMAN,tr|Q5SV16|Q5SV16_HUMAN,sp|Q5T9A4-3|ATD3B_HUMAN,sp|Q9NVI7-2|ATD3A_HUMAN,sp|Q9NVI7-3|ATD3A_HUMAN	8	1209.65
0.9953	20181009_WDR_03.22042.22042.2	0.00457	1938-04-01	R.DQLVIPDGQEEEQEAAGEGR.N	sp|Q8NBJ4|GOLM1_HUMAN,sp|Q8NBJ4-2|GOLM1_HUMAN	2	2168.98
1	20181009_WDR_03.22048.22048.2	8.05e-05	15/22	K.ATGPPVSELITK.A	sp|P16401|H15_HUMAN	1	1211.68
1	20181009_WDR_03.22051.22051.3	4.06e-07	13/84	R.RLSPPSSSAASSYSFSDLNSTR.G	sp|P50402|EMD_HUMAN	1	2316.1
0.9997	20181009_WDR_03.22053.22053.2	0.000243	2023-09-24	K.DEILPTTPISEQK.G	sp|P23396|RS3_HUMAN,tr|E9PL09|E9PL09_HUMAN,tr|E9PPU1|E9PPU1_HUMAN,tr|E9PSF4|E9PSF4_HUMAN,tr|H0YEU2|H0YEU2_HUMAN,sp|P23396-2|RS3_HUMAN	6	1469.76
1	20181009_WDR_03.22059.22059.2	0.000117	2023-12-24	R.RPIIQFVESGDDK.N	sp|Q14134|TRI29_HUMAN,tr|E9PI31|E9PI31_HUMAN,tr|E9PJ94|E9PJ94_HUMAN,tr|E9PLI4|E9PLI4_HUMAN,sp|Q14134-2|TRI29_HUMAN	5	1502.77
0.9052	20181009_WDR_03.22063.22063.2	0.678	2023-02-28	R.SPPSYSVLYPSSDPK.S	sp|Q8N3V7|SYNPO_HUMAN,sp|Q8N3V7-2|SYNPO_HUMAN,sp|Q8N3V7-3|SYNPO_HUMAN	3	1622.78
1	20181009_WDR_03.22065.22065.3	0.000264	1984-09-01	K.SEGNEKSEDAEVLDATPSGIMK.T	sp|Q5JSH3|WDR44_HUMAN,sp|Q5JSH3-2|WDR44_HUMAN,sp|Q5JSH3-4|WDR44_HUMAN	3	2306.06
0.9999	20181009_WDR_03.22071.22071.3	0.00793	1948-12-01	R.ANPQVGVAFPHIK.H	sp|P13010|XRCC5_HUMAN	1	1376.76
1	20181009_WDR_03.22077.22077.4	5.11e-07	23/126	R.SKEEAEALYHSKYEELQVTVGR.H	sp|P35908|K22E_HUMAN	1	2565.27
0.5949	20181009_WDR_03.22078.22078.2	6.9	2023-04-22	R.RHPEYAVSVLLR.L	sp|ALBU_BOVIN|	1	1438.8
1	20181009_WDR_03.22079.22079.3	0.000192	16/44	K.TPELNLDQFHDK.T	sp|P27824|CALX_HUMAN,tr|D6RFL1|D6RFL1_HUMAN,tr|D6RGY2|D6RGY2_HUMAN,tr|H0Y9H1|H0Y9H1_HUMAN,tr|H0Y9Q7|H0Y9Q7_HUMAN,sp|P27824-2|CALX_HUMAN,sp|P27824-3|CALX_HUMAN	7	1455.7
1	20181009_WDR_03.22080.22080.3	2.92e-06	15/76	K.HAAENPGKYNILGTNTIMDK.M	sp|Q00839|HNRPU_HUMAN,tr|A0A1W2PP34|A0A1W2PP34_HUMAN,tr|A0A1W2PP35|A0A1W2PP35_HUMAN,tr|A0A1W2PPH7|A0A1W2PPH7_HUMAN,tr|A0A1W2PPL4|A0A1W2PPL4_HUMAN,tr|A0A1W2PPS1|A0A1W2PPS1_HUMAN,tr|A0A1W2PQ74|A0A1W2PQ74_HUMAN,tr|A0A1W2PQD4|A0A1W2PQD4_HUMAN,tr|A0A1W2PQL0|A0A1W2PQL0_HUMAN,tr|A0A1W2PRZ7|A0A1W2PRZ7_HUMAN,tr|A0A1X7SBS1|A0A1X7SBS1_HUMAN,sp|Q00839-2|HNRPU_HUMAN,tr|Q5RI18|Q5RI18_HUMAN	13	2186.08
0.9999	20181009_WDR_03.22081.22081.2	3.03e-05	2023-09-26	K.SYIEYQLTPTNTNR.S	sp|Q9Y5X1|SNX9_HUMAN	1	1698.82
0.9825	20181009_WDR_03.22084.22084.2	0.222	2023-08-12	R.SVLISLK.Q	sp|P09496|CLCA_HUMAN,sp|Q0IIM8|TBC8B_HUMAN,tr|C9J8P9|C9J8P9_HUMAN,tr|D6RFZ2|D6RFZ2_HUMAN,tr|J3KN75|J3KN75_HUMAN,sp|P09496-2|CLCA_HUMAN,sp|P09496-3|CLCA_HUMAN,sp|P09496-4|CLCA_HUMAN,sp|P09496-5|CLCA_HUMAN,sp|Q0IIM8-2|TBC8B_HUMAN,sp|Q0IIM8-3|TBC8B_HUMAN	11	758.49
0.9747	20181009_WDR_03.22085.22085.2	0.247	2023-06-12	R.DVQEIFR.L	sp|O00148|DX39A_HUMAN,sp|Q13838|DX39B_HUMAN,tr|A0A0A0MT12|A0A0A0MT12_HUMAN,tr|A0A0G2JJZ9|A0A0G2JJZ9_HUMAN,tr|A0A140T973|A0A140T973_HUMAN,tr|A0A140T996|A0A140T996_HUMAN,tr|A0A140T9K1|A0A140T9K1_HUMAN,tr|A0A140T9L4|A0A140T9L4_HUMAN,tr|A0A140T9X3|A0A140T9X3_HUMAN,tr|A0A140T9X9|A0A140T9X9_HUMAN,tr|A0A140TA18|A0A140TA18_HUMAN,tr|F6S4E6|F6S4E6_HUMAN,tr|F6TRA5|F6TRA5_HUMAN,tr|F6UJC5|F6UJC5_HUMAN,tr|F6WLT2|F6WLT2_HUMAN,tr|H0YCC6|H0YCC6_HUMAN,tr|K7EQN7|K7EQN7_HUMAN,sp|O00148-2|DX39A_HUMAN,sp|O00148-3|DX39A_HUMAN,sp|Q13838-2|DX39B_HUMAN,tr|Q5STU3|Q5STU3_HUMAN	21	905.461
0.9996	20181009_WDR_03.22089.22089.2	7.59e-05	2023-07-26	K.KKELEEIVQPIISK.L	sp|P11021|GRP78_HUMAN	1	1652.97
0.198	20181009_WDR_03.22090.22090.3	2.41	2/112	K.APAVEADAESSPSQGLAAADGEGPLLLKR.Q	sp|Q5VU92|DC121_HUMAN	1	2819.43
0.9999	20181009_WDR_03.22094.22094.2	0.0471	2023-07-28	K.ELSLAGNELGDEGAR.L	sp|P13489|RINI_HUMAN,tr|H0YCR7|H0YCR7_HUMAN	2	1529.73
0.9871	20181009_WDR_03.22095.22095.2	0.00235	1936-02-01	K.FYQTSVESTDFANAPEESR.K	sp|P48594|SPB4_HUMAN,tr|C9JZ65|C9JZ65_HUMAN,tr|H0Y5H9|H0Y5H9_HUMAN	3	2176.95
0.999	20181009_WDR_03.22107.22107.2	0.0183	2023-09-14	K.LLQLVEDR.G	sp|P17844|DDX5_HUMAN,tr|J3KTA4|J3KTA4_HUMAN,sp|P17844-2|DDX5_HUMAN	3	984.56
0.9999	20181009_WDR_03.22109.22109.3	0.00173	15/36	R.LVNHFVEEFK.R	sp|P0DMV8|HS71A_HUMAN,sp|P0DMV9|HS71B_HUMAN,tr|A0A0G2JIW1|A0A0G2JIW1_HUMAN,sp|P0DMV8-2|HS71A_HUMAN,tr|V9GZ37|V9GZ37_HUMAN	5	1260.65
1	20181009_WDR_03.22110.22110.3	1.29e-07	22/56	K.HLEINPDHPIVETLR.Q	sp|P08238|HS90B_HUMAN	1	1781.94
0.091	20181009_WDR_03.22112.22112.2	22.6	2023-03-28	R.GHMPYTDAVVHEVQR.Y	sp|P33261|CP2CJ_HUMAN	1	1737.83
0.0512	20181009_WDR_03.22114.22114.5	1.94	4/312	K.EQPLAVDGASGPGNGPQHAYDDGQEAGSLPHANGWPQAPR.Q	tr|C9J5P6|C9J5P6_HUMAN	1	4047.85
0.4672	20181009_WDR_03.22115.22115.2	7.12	2023-03-28	R.FAAYFQQGDMESNGK.Y	sp|P06744|G6PI_HUMAN,tr|A0A0A0MTS2|A0A0A0MTS2_HUMAN,tr|K7EQ48|K7EQ48_HUMAN,sp|P06744-2|G6PI_HUMAN	4	1691.72
1	20181009_WDR_03.22118.22118.2	5.1e-05	15/18	R.FPGQLNADLR.K	tr|A0A0B4J269|A0A0B4J269_HUMAN,sp|A6NNZ2|TBB8L_HUMAN,sp|P04350|TBB4A_HUMAN,sp|P07437|TBB5_HUMAN,sp|P68371|TBB4B_HUMAN,sp|Q13509|TBB3_HUMAN,sp|Q13885|TBB2A_HUMAN,sp|Q3ZCM7|TBB8_HUMAN,sp|Q9BUF5|TBB6_HUMAN,sp|Q9BVA1|TBB2B_HUMAN,sp|Q9H4B7|TBB1_HUMAN,tr|A0A075B736|A0A075B736_HUMAN,tr|G3V2A3|G3V2A3_HUMAN,tr|K7ESM5|K7ESM5_HUMAN,tr|M0R2D3|M0R2D3_HUMAN,sp|Q13509-2|TBB3_HUMAN,tr|Q5JP53|Q5JP53_HUMAN,tr|Q5SQY0|Q5SQY0_HUMAN,tr|Q5ST81|Q5ST81_HUMAN	19	1129.59
1	20181009_WDR_03.22121.22121.4	8.58e-06	19/78	K.KKELEEIVQPIISK.L	sp|P11021|GRP78_HUMAN	1	1652.97
1	20181009_WDR_03.22126.22126.3	0.000813	15/64	K.VVQDLSGEHMGAVWTM[147.04]K.F	sp|Q5JSH3|WDR44_HUMAN,tr|H7BY83|H7BY83_HUMAN,sp|Q5JSH3-2|WDR44_HUMAN,sp|Q5JSH3-3|WDR44_HUMAN,sp|Q5JSH3-4|WDR44_HUMAN	5	1902.9
1	20181009_WDR_03.22128.22128.2	1.01e-05	13/20	K.AVSDWIDEQEK.G	sp|Q12906|ILF3_HUMAN,tr|K7EJ09|K7EJ09_HUMAN,tr|K7EKJ9|K7EKJ9_HUMAN,tr|K7EM82|K7EM82_HUMAN,tr|K7ENK6|K7ENK6_HUMAN,tr|K7EQ75|K7EQ75_HUMAN,tr|K7ER69|K7ER69_HUMAN,tr|K7ERM6|K7ERM6_HUMAN,sp|Q12906-2|ILF3_HUMAN,sp|Q12906-3|ILF3_HUMAN,sp|Q12906-4|ILF3_HUMAN,sp|Q12906-5|ILF3_HUMAN,sp|Q12906-6|ILF3_HUMAN,sp|Q12906-7|ILF3_HUMAN	14	1318.6
1	20181009_WDR_03.22130.22130.3	0.029	1936-10-01	R.SLHDAIMIVR.R	sp|Q99832|TCPH_HUMAN,sp|Q99832-2|TCPH_HUMAN,sp|Q99832-3|TCPH_HUMAN,sp|Q99832-4|TCPH_HUMAN	4	1153.63
0.0746	20181009_WDR_03.22133.22133.4	0.0561	13/144	R.FKHSSTEVLLSVTGEQYGRPISGQK.E	sp|Q99470|SDF2_HUMAN	1	2747.42
0.9999	20181009_WDR_03.22140.22140.3	0.000166	15/56	K.TLNDM[147.04]RQEYEQLIAK.N	sp|P35527|K1C9_HUMAN,tr|K7EQQ3|K7EQQ3_HUMAN	2	1866.91
0.9973	20181009_WDR_03.22144.22144.2	0.0163	2023-07-30	K.SEDAEVLDATPSGIM[147.04]K.T	sp|Q5JSH3|WDR44_HUMAN,sp|Q5JSH3-2|WDR44_HUMAN,sp|Q5JSH3-4|WDR44_HUMAN	3	1677.78
0.987	20181009_WDR_03.22147.22147.3	0.0944	1936-07-01	R.ALGFPLERPK.S	sp|O75390|CISY_HUMAN,tr|A0A0C4DGI3|A0A0C4DGI3_HUMAN,tr|B4DJV2|B4DJV2_HUMAN	3	1126.65
1	20181009_WDR_03.22152.22152.3	1.83e-09	19/48	R.RPIIQFVESGDDK.N	sp|Q14134|TRI29_HUMAN,tr|E9PI31|E9PI31_HUMAN,tr|E9PJ94|E9PJ94_HUMAN,tr|E9PLI4|E9PLI4_HUMAN,sp|Q14134-2|TRI29_HUMAN	5	1502.77
1	20181009_WDR_03.22153.22153.2	9.72e-06	2023-10-22	K.STPVTVVLPDTK.G	sp|Q15029|U5S1_HUMAN,sp|Q15029-2|U5S1_HUMAN,sp|Q15029-3|U5S1_HUMAN	3	1255.7
1	20181009_WDR_03.22162.22162.2	2.42e-05	2023-11-16	K.GPYDFDQIK.V	sp|Q5JSH3|WDR44_HUMAN,tr|H7BY83|H7BY83_HUMAN,sp|Q5JSH3-2|WDR44_HUMAN,sp|Q5JSH3-3|WDR44_HUMAN,sp|Q5JSH3-4|WDR44_HUMAN	5	1081.51
0.9989	20181009_WDR_03.22163.22163.3	2.63e-05	22/52	K.LAQANGWGVMVSHR.S	sp|P06733|ENOA_HUMAN,sp|P06733-2|ENOA_HUMAN	2	1524.76
0.9992	20181009_WDR_03.22165.22165.2	0.164	2023-09-14	K.TLVLLM[147.04]GK.E	sp|P07737|PROF1_HUMAN,tr|K7EJ44|K7EJ44_HUMAN	2	889.531
1	20181009_WDR_03.22171.22171.2	4.04e-07	14/24	K.VQAQVIQETIVPK.E	sp|Q15459|SF3A1_HUMAN	1	1451.83
1	20181009_WDR_03.22172.22172.3	0.000415	13/68	R.AHPVFYQGTYSQALNDAK.R	sp|Q96CS3|FAF2_HUMAN	1	2008.96
1	20181009_WDR_03.22174.22174.2	8.87e-08	2023-10-28	K.NQVAM[147.04]NPTNTVFDAK.R	sp|P11142|HSP7C_HUMAN,tr|E9PK54|E9PK54_HUMAN,tr|E9PKE3|E9PKE3_HUMAN,tr|E9PLF4|E9PLF4_HUMAN,tr|E9PN25|E9PN25_HUMAN,tr|E9PNE6|E9PNE6_HUMAN,tr|E9PPY6|E9PPY6_HUMAN,tr|E9PQK7|E9PQK7_HUMAN,tr|E9PQQ4|E9PQQ4_HUMAN,sp|P11142-2|HSP7C_HUMAN	10	1664.78
0.1114	20181009_WDR_03.22176.22176.2	19.8	2023-02-24	-.M[147.04]FINDVEQC[160.03]QWIR.Q	sp|Q9ULD0-3|OGDHL_HUMAN,sp|Q9ULD0|OGDHL_HUMAN,sp|Q9ULD0-2|OGDHL_HUMAN	3	1753.79
1	20181009_WDR_03.22179.22179.2	2.62e-05	14/24	R.TTPSYVAFTDTER.L	sp|P0DMV8|HS71A_HUMAN,sp|P0DMV9|HS71B_HUMAN,sp|P11142|HSP7C_HUMAN,sp|P17066|HSP76_HUMAN,sp|P34931|HS71L_HUMAN,sp|P48741|HSP77_HUMAN,sp|P54652|HSP72_HUMAN,tr|A0A0G2JIW1|A0A0G2JIW1_HUMAN,tr|E9PI65|E9PI65_HUMAN,tr|E9PK54|E9PK54_HUMAN,tr|E9PKE3|E9PKE3_HUMAN,tr|E9PLF4|E9PLF4_HUMAN,tr|E9PN25|E9PN25_HUMAN,tr|E9PNE6|E9PNE6_HUMAN,tr|E9PPY6|E9PPY6_HUMAN,tr|E9PQK7|E9PQK7_HUMAN,tr|E9PQQ4|E9PQQ4_HUMAN,sp|P0DMV8-2|HS71A_HUMAN,sp|P11142-2|HSP7C_HUMAN,tr|Q53FA3|Q53FA3_HUMAN	20	1486.69
1	20181009_WDR_03.22181.22181.3	4.52e-08	23/72	K.VQASLAANTFTITGHAETK.Q	sp|P20290|BTF3_HUMAN,tr|D6RDG3|D6RDG3_HUMAN,tr|H0Y9Y1|H0Y9Y1_HUMAN,sp|P20290-2|BTF3_HUMAN	4	1959.01
0.9933	20181009_WDR_03.22183.22183.2	1.01	2023-08-16	R.IIEETLALK.F	sp|O15144|ARPC2_HUMAN,tr|C9JTV5|C9JTV5_HUMAN,tr|G5E9J0|G5E9J0_HUMAN,tr|G5E9S7|G5E9S7_HUMAN	4	1028.61
0.7102	20181009_WDR_03.22185.22185.2	1.13	2023-03-30	R.KFNALFAQGNYSEAAK.V	sp|Q00610|CLH1_HUMAN,tr|A0A087WVQ6|A0A087WVQ6_HUMAN,sp|Q00610-2|CLH1_HUMAN	3	1757.87
0.7894	20181009_WDR_03.22189.22189.3	0.226	1968-07-01	R.HSSNPPLESHVGWVMDSR.E	sp|Q6PKG0|LARP1_HUMAN,tr|H0YBR8|H0YBR8_HUMAN,tr|H0YC33|H0YC33_HUMAN,sp|Q6PKG0-3|LARP1_HUMAN	4	2033.94
1	20181009_WDR_03.22190.22190.2	1.79e-05	2023-10-22	K.TPELNLDQFHDK.T	sp|P27824|CALX_HUMAN,tr|D6RFL1|D6RFL1_HUMAN,tr|D6RGY2|D6RGY2_HUMAN,tr|H0Y9H1|H0Y9H1_HUMAN,tr|H0Y9Q7|H0Y9Q7_HUMAN,sp|P27824-2|CALX_HUMAN,sp|P27824-3|CALX_HUMAN	7	1455.7
1	20181009_WDR_03.22192.22192.3	3.2e-08	21/44	K.YYVTIIDAPGHR.D	sp|P68104|EF1A1_HUMAN,sp|Q5VTE0|EF1A3_HUMAN,tr|A0A087WV01|A0A087WV01_HUMAN,tr|A0A087WVQ9|A0A087WVQ9_HUMAN,tr|A6PW80|A6PW80_HUMAN,sp|P68104-2|EF1A1_HUMAN,tr|Q5JR01|Q5JR01_HUMAN	7	1403.72
0.9999	20181009_WDR_03.22193.22193.3	0.000319	17/52	R.FAIGSQVSEHSIIK.D	sp|P33992|MCM5_HUMAN,tr|B1AHB1|B1AHB1_HUMAN	2	1514.81
0.9988	20181009_WDR_03.22194.22194.2	0.182	2023-09-16	K.DLSLEEIQK.K	sp|P16949|STMN1_HUMAN,sp|Q93045|STMN2_HUMAN,tr|A2A2D0|A2A2D0_HUMAN,tr|E5RGX5|E5RGX5_HUMAN,sp|P16949-2|STMN1_HUMAN,sp|Q93045-2|STMN2_HUMAN	6	1073.56
1	20181009_WDR_03.22195.22195.3	1.64e-05	14/64	K.KQGGLGPM[147.04]NIPLVSDPK.R	sp|Q06830|PRDX1_HUMAN,tr|A0A0A0MSI0|A0A0A0MSI0_HUMAN	2	1765.94
1	20181009_WDR_03.22196.22196.2	8.24e-15	15/28	K.NQVAMNPTNTVFDAK.R	sp|P11142|HSP7C_HUMAN,tr|E9PK54|E9PK54_HUMAN,tr|E9PKE3|E9PKE3_HUMAN,tr|E9PLF4|E9PLF4_HUMAN,tr|E9PN25|E9PN25_HUMAN,tr|E9PNE6|E9PNE6_HUMAN,tr|E9PPY6|E9PPY6_HUMAN,tr|E9PQK7|E9PQK7_HUMAN,tr|E9PQQ4|E9PQQ4_HUMAN,sp|P11142-2|HSP7C_HUMAN	10	1648.79
0.9997	20181009_WDR_03.22199.22199.3	0.0504	1944-12-01	K.APGFAHLAGLDK.M	sp|O75306|NDUS2_HUMAN,sp|O75306-2|NDUS2_HUMAN	2	1195.63
1	20181009_WDR_03.22205.22205.3	4.55e-08	24/44	R.RHPEYAVSVLLR.L	sp|ALBU_BOVIN|	1	1438.8
1	20181009_WDR_03.22206.22206.2	6.36e-05	2023-12-18	R.VAQLEQVYIR.G	sp|P62318|SMD3_HUMAN,sp|P62318-2|SMD3_HUMAN	2	1217.68
1	20181009_WDR_03.22207.22207.4	2.07e-05	23/144	R.FKHSSTEVLLSVTGEQYGRPISGQK.E	sp|Q99470|SDF2_HUMAN	1	2747.42
0.6493	20181009_WDR_03.22208.22208.4	0.415	9/210	R.SLGSVQAPSYGARPVSSAASVYAGAGGSGSRISVSR.S	sp|P05783|K1C18_HUMAN,tr|F8VZY9|F8VZY9_HUMAN	2	3395.72
0.8911	20181009_WDR_03.22212.22212.2	0.0061	1932-03-01	R.NVSSFPDDATSPLQENR.N	sp|P52292|IMA1_HUMAN,tr|J3KS65|J3KS65_HUMAN,tr|J3QLL0|J3QLL0_HUMAN	3	1875.86
1	20181009_WDR_03.22215.22215.2	2.73e-08	2023-12-18	K.NMQDMVEDYR.N	sp|P04264|K2C1_HUMAN	1	1299.52
1	20181009_WDR_03.22216.22216.4	1.43e-06	23/120	R.SLVNLGGSKSISISVARGGGR.G	sp|P04264|K2C1_HUMAN	1	2014.13
1	20181009_WDR_03.22221.22221.2	4.83e-05	13/20	R.QITVNDLPVGR.S	sp|P32119|PRDX2_HUMAN,sp|Q06830|PRDX1_HUMAN,tr|A0A0A0MRQ5|A0A0A0MRQ5_HUMAN,tr|A0A0A0MSI0|A0A0A0MSI0_HUMAN	4	1210.67
1	20181009_WDR_03.22222.22222.2	2.64e-07	13/26	R.TTPSVVAFTADGER.L	sp|P38646|GRP75_HUMAN,tr|D6RA73|D6RA73_HUMAN,tr|D6RJI2|D6RJI2_HUMAN	3	1449.71
1	20181009_WDR_03.22223.22223.3	0.0127	1948-11-01	R.TTPSYVAFTDTER.L	sp|P0DMV8|HS71A_HUMAN,sp|P0DMV9|HS71B_HUMAN,sp|P11142|HSP7C_HUMAN,sp|P17066|HSP76_HUMAN,sp|P34931|HS71L_HUMAN,sp|P48741|HSP77_HUMAN,sp|P54652|HSP72_HUMAN,tr|A0A0G2JIW1|A0A0G2JIW1_HUMAN,tr|E9PI65|E9PI65_HUMAN,tr|E9PK54|E9PK54_HUMAN,tr|E9PKE3|E9PKE3_HUMAN,tr|E9PLF4|E9PLF4_HUMAN,tr|E9PN25|E9PN25_HUMAN,tr|E9PNE6|E9PNE6_HUMAN,tr|E9PPY6|E9PPY6_HUMAN,tr|E9PQK7|E9PQK7_HUMAN,tr|E9PQQ4|E9PQQ4_HUMAN,sp|P0DMV8-2|HS71A_HUMAN,sp|P11142-2|HSP7C_HUMAN,tr|Q53FA3|Q53FA3_HUMAN	20	1486.69
0.9999	20181009_WDR_03.22226.22226.4	0.00202	12/210	R.SLGSVQAPSYGARPVSSAASVYAGAGGSGSRISVSR.S	sp|P05783|K1C18_HUMAN,tr|F8VZY9|F8VZY9_HUMAN	2	3395.72
1	20181009_WDR_03.22227.22227.3	0.000225	13/60	K.LEYNYNSHNVYIM[147.04]ADK.Q	sp|GFP_AEQVI|	1	1988.89
1	20181009_WDR_03.22228.22228.3	5.97e-05	16/44	K.ADWWTNTAHYNR.E	sp|Q6P2Q9|PRP8_HUMAN,tr|I3L0J9|I3L0J9_HUMAN	2	1533.67
0.9792	20181009_WDR_03.22230.22230.2	0.023	1932-05-01	K.VVQDLSGEHMGAVWTM[147.04]K.F	sp|Q5JSH3|WDR44_HUMAN,tr|H7BY83|H7BY83_HUMAN,sp|Q5JSH3-2|WDR44_HUMAN,sp|Q5JSH3-3|WDR44_HUMAN,sp|Q5JSH3-4|WDR44_HUMAN	5	1902.9
0.9996	20181009_WDR_03.22231.22231.3	0.000153	1972-12-01	K.NLPPSGAVPVTGIPPHVVK.V	sp|Q13283|G3BP1_HUMAN	1	1878.07
0.9225	20181009_WDR_03.22233.22233.2	0.000128	2023-08-26	K.LAQANGWGVMVSHR.S	sp|P06733|ENOA_HUMAN,sp|P06733-2|ENOA_HUMAN	2	1524.76
1	20181009_WDR_03.22234.22234.2	7.89e-10	13/30	K.VDATEESDLAQQYGVR.G	sp|P07237|PDIA1_HUMAN,tr|H7BZ94|H7BZ94_HUMAN,tr|I3L3P5|I3L3P5_HUMAN,tr|I3L3U6|I3L3U6_HUMAN,tr|I3NI03|I3NI03_HUMAN	5	1779.83
0.5827	20181009_WDR_03.22240.22240.2	0.00749	2023-03-30	R.VFDKDGNGYISAAELR.H	sp|P0DP23|CALM1_HUMAN,sp|P0DP24|CALM2_HUMAN,sp|P0DP25|CALM3_HUMAN,tr|E7EMB3|E7EMB3_HUMAN,tr|E7ETZ0|E7ETZ0_HUMAN,tr|G3V361|G3V361_HUMAN,tr|H0Y7A7|H0Y7A7_HUMAN,tr|Q96HY3|Q96HY3_HUMAN	8	1753.86
1	20181009_WDR_03.22245.22245.2	5.43e-08	18/28	K.QISNLQQSISDAEQR.G	sp|P04264|K2C1_HUMAN	1	1715.84
1	20181009_WDR_03.22246.22246.3	0.000117	20/44	R.LIDLHSPSEIVK.Q	sp|P60866|RS20_HUMAN,tr|G3XAN0|G3XAN0_HUMAN,sp|P60866-2|RS20_HUMAN	3	1349.76
0.9819	20181009_WDR_03.22247.22247.2	0.431	2023-08-20	R.ISVADEAQVQK.V	sp|P15085|CBPA1_HUMAN,tr|S4R433|S4R433_HUMAN	2	1186.62
0.1445	20181009_WDR_03.22248.22248.4	61.5	2/162	R.DKSSC[160.03]ESYGYNVC[160.03]DYQC[160.03]WENSVGEELYK.L	sp|Q8IU68|TMC8_HUMAN,sp|Q8IU68-2|TMC8_HUMAN	2	3468.39
1	20181009_WDR_03.22249.22249.2	4.73e-07	2023-12-24	R.EVDDLGPEVGDIK.L	sp|O43143|DHX15_HUMAN	1	1384.67
0.9785	20181009_WDR_03.22252.22252.2	0.0479	2023-08-20	K.NFYYAAVPSAR.N	sp|Q10471|GALT2_HUMAN	1	1257.61
1	20181009_WDR_03.22258.22258.2	4.34e-05	13/24	R.QEPSDSPM[147.04]FIINR.N	sp|Q02413|DSG1_HUMAN	1	1548.72
0.1787	20181009_WDR_03.22259.22259.3	6.51	1960-09-01	K.LEYNYNSHNVYIMADK.Q	sp|GFP_AEQVI|	1	1972.9
0.9865	20181009_WDR_03.22262.22262.2	0.882	2023-07-12	R.LSFSGLR.A	sp|Q15149|PLEC_HUMAN,sp|Q15149-2|PLEC_HUMAN,sp|Q15149-3|PLEC_HUMAN,sp|Q15149-4|PLEC_HUMAN,sp|Q15149-5|PLEC_HUMAN,sp|Q15149-6|PLEC_HUMAN,sp|Q15149-7|PLEC_HUMAN,sp|Q15149-8|PLEC_HUMAN,sp|Q15149-9|PLEC_HUMAN	9	778.434
1	20181009_WDR_03.22264.22264.2	0.000191	2023-09-20	K.VQIFEYNENTR.K	sp|Q96EE3|SEH1_HUMAN,tr|K7ELV2|K7ELV2_HUMAN,tr|K7ENI5|K7ENI5_HUMAN,sp|Q96EE3-1|SEH1_HUMAN	4	1411.67
1	20181009_WDR_03.22269.22269.2	2.09e-06	14/20	K.IIESIIEESQK.V	sp|Q5JSH3|WDR44_HUMAN,sp|Q5JSH3-2|WDR44_HUMAN,sp|Q5JSH3-4|WDR44_HUMAN	3	1287.69
1	20181009_WDR_03.22270.22270.3	3.78e-09	19/52	K.LVRPPVQVYGIEGR.Y	tr|H7C0C1|H7C0C1_HUMAN,sp|P48047|ATPO_HUMAN,tr|H7C086|H7C086_HUMAN	3	1581.9
1	20181009_WDR_03.22277.22277.2	9.2e-05	2023-09-18	K.LAANAFLAQR.L	sp|O60701|UGDH_HUMAN,sp|O60701-2|UGDH_HUMAN,sp|O60701-3|UGDH_HUMAN	3	1073.6
0.9999	20181009_WDR_03.22282.22282.2	0.000298	2023-11-16	R.DYQELMNVK.L	sp|P12035|K2C3_HUMAN,sp|P35908|K22E_HUMAN,sp|Q01546|K22O_HUMAN,sp|Q5XKE5|K2C79_HUMAN,tr|H0YID6|H0YID6_HUMAN	5	1138.53
1	20181009_WDR_03.22283.22283.3	5.05e-08	21/72	K.IPDPEAVKPDDWDEDAPAK.L	sp|P27824|CALX_HUMAN,tr|D6RGY2|D6RGY2_HUMAN,sp|P27824-2|CALX_HUMAN,sp|P27824-3|CALX_HUMAN	4	2106.97
1	20181009_WDR_03.22284.22284.2	0.00012	2023-08-12	K.YVIYIER.V	tr|J3QQQ9|J3QQQ9_HUMAN,sp|P61254|RL26_HUMAN,sp|Q9UNX3|RL26L_HUMAN,tr|E5RIT6|E5RIT6_HUMAN,tr|J3KS10|J3KS10_HUMAN,tr|J3KTJ8|J3KTJ8_HUMAN,tr|J3QQV1|J3QQV1_HUMAN,tr|J3QRC4|J3QRC4_HUMAN,tr|J3QRI7|J3QRI7_HUMAN	9	954.518
0.9999	20181009_WDR_03.22285.22285.2	0.000966	2023-10-16	R.M[147.04]NVLADALK.S	tr|H3BN98|H3BN98_HUMAN,sp|P62244|RS15A_HUMAN,tr|H3BT37|H3BT37_HUMAN,tr|H3BV27|H3BV27_HUMAN,tr|I3L246|I3L246_HUMAN,tr|I3L303|I3L303_HUMAN,tr|I3L3P7|I3L3P7_HUMAN	7	989.522
0.9997	20181009_WDR_03.22287.22287.2	0.00797	2023-09-18	K.GDDLSTAILK.Q	sp|P55072|TERA_HUMAN	1	1031.55
0.9998	20181009_WDR_03.22288.22288.2	0.00187	2023-09-26	K.TSDIFGSPVTATSR.L	sp|Q9H910|JUPI2_HUMAN,tr|A6NGP5|A6NGP5_HUMAN,tr|H3BMT0|H3BMT0_HUMAN,tr|H3BMV3|H3BMV3_HUMAN,tr|H3BTV5|H3BTV5_HUMAN,tr|H3BU16|H3BU16_HUMAN,sp|Q9H910-2|JUPI2_HUMAN,sp|Q9H910-3|JUPI2_HUMAN	8	1437.71
0.9867	20181009_WDR_03.22290.22290.3	0.0507	1960-06-01	R.KTNLSAVVAAQSNWEK.V	sp|O76094|SRP72_HUMAN,tr|D6RDY6|D6RDY6_HUMAN,sp|O76094-2|SRP72_HUMAN,tr|R4GNC1|R4GNC1_HUMAN	4	1744.91
0.0625	20181009_WDR_03.22293.22293.3	3.3	1948-04-01	R.RWTDENIDTVALK.H	sp|Q14204|DYHC1_HUMAN	1	1559.79
1	20181009_WDR_03.22296.22296.3	2.57e-05	21/56	K.QISNLQQSISDAEQR.G	sp|P04264|K2C1_HUMAN	1	1715.84
0.9994	20181009_WDR_03.22297.22297.3	0.00187	1960-12-01	R.VFDKDGNGYISAAELR.H	sp|P0DP23|CALM1_HUMAN,sp|P0DP24|CALM2_HUMAN,sp|P0DP25|CALM3_HUMAN,tr|E7EMB3|E7EMB3_HUMAN,tr|E7ETZ0|E7ETZ0_HUMAN,tr|G3V361|G3V361_HUMAN,tr|H0Y7A7|H0Y7A7_HUMAN,tr|Q96HY3|Q96HY3_HUMAN	8	1753.86
0.9965	20181009_WDR_03.22299.22299.3	0.363	1940-08-01	K.GFKEQIYDVYR.Y	sp|P38919|IF4A3_HUMAN	1	1416.7
0.9956	20181009_WDR_03.22300.22300.4	0.0476	13/72	K.TEWLDGKHVVFGK.V	sp|P62937|PPIA_HUMAN,sp|P62937-2|PPIA_HUMAN	2	1514.79
0.9084	20181009_WDR_03.22301.22301.2	2.18	2023-05-12	R.SVTLLIK.G	sp|P40227|TCPZ_HUMAN,sp|P40227-2|TCPZ_HUMAN	2	772.506
1	20181009_WDR_03.22309.22309.3	0.00125	14/40	K.IIESIIEESQK.V	sp|Q5JSH3|WDR44_HUMAN,sp|Q5JSH3-2|WDR44_HUMAN,sp|Q5JSH3-4|WDR44_HUMAN	3	1287.69
1	20181009_WDR_03.22310.22310.2	0.000321	2023-11-20	K.EGM[147.04]NIVEAMER.F	sp|P62937|PPIA_HUMAN,sp|P62937-2|PPIA_HUMAN	2	1293.57
0.9998	20181009_WDR_03.22311.22311.3	0.0437	1944-11-01	R.TEM[147.04]ENEFVLIKK.D	sp|P05787|K2C8_HUMAN,tr|F8VP67|F8VP67_HUMAN,tr|F8VUG2|F8VUG2_HUMAN,tr|F8W1U3|F8W1U3_HUMAN,sp|P05787-2|K2C8_HUMAN	5	1495.76
0.9995	20181009_WDR_03.22312.22312.3	0.0497	13/40	R.QITVNDLPVGR.S	sp|P32119|PRDX2_HUMAN,sp|Q06830|PRDX1_HUMAN,tr|A0A0A0MRQ5|A0A0A0MRQ5_HUMAN,tr|A0A0A0MSI0|A0A0A0MSI0_HUMAN	4	1210.67
1	20181009_WDR_03.22313.22313.2	9.37e-12	1934-11-01	R.DESSPYAAM[147.04]LAAQDVAQR.C	sp|P62263|RS14_HUMAN,tr|E5RH77|E5RH77_HUMAN,tr|H0YB22|H0YB22_HUMAN	3	1937.88
1	20181009_WDR_03.22315.22315.2	0.00317	1932-09-01	K.M[147.04]GGM[147.04]EGPFGGGMENMGR.F	sp|P52272|HNRPM_HUMAN,tr|A0A087X0X3|A0A087X0X3_HUMAN,tr|M0QYL3|M0QYL3_HUMAN,tr|M0QZM1|M0QZM1_HUMAN,sp|P52272-2|HNRPM_HUMAN	5	1745.66
0.8639	20181009_WDR_03.22319.22319.3	6.74	1/156	R.GGSGGSHGGGSGFGGESGGSYGGGEEASGSGGGYGGGSGK.S	sp|P35527|K1C9_HUMAN,tr|K7EQQ3|K7EQQ3_HUMAN	2	3222.27
1	20181009_WDR_03.22321.22321.2	1.58e-07	2023-12-28	R.YFQINQDEEEEEDED.-	sp|P35268|RL22_HUMAN,tr|K7ERI7|K7ERI7_HUMAN	2	1930.72
0.9507	20181009_WDR_03.22322.22322.2	0.135	2023-05-20	K.EAPEPGMEVVK.V	sp|O15067|PUR4_HUMAN	1	1184.57
0.6307	20181009_WDR_03.22328.22328.2	2.5	1936-02-01	K.VQASLAANTFTITGHAETK.Q	sp|P20290|BTF3_HUMAN,tr|D6RDG3|D6RDG3_HUMAN,tr|H0Y9Y1|H0Y9Y1_HUMAN,sp|P20290-2|BTF3_HUMAN	4	1959.01
1	20181009_WDR_03.22333.22333.2	8.35e-05	2023-10-18	K.IDIIPNPQER.T	sp|P08238|HS90B_HUMAN,sp|Q58FF7|H90B3_HUMAN	2	1193.64
1	20181009_WDR_03.22334.22334.3	6.08e-06	16/60	R.ALNSM[147.04]GQDLERPLELR.V	sp|Q02413|DSG1_HUMAN	1	1856.94
1	20181009_WDR_03.22335.22335.3	6.44e-08	25/52	K.KKELEEIVQPIISK.L	sp|P11021|GRP78_HUMAN	1	1652.97
1	20181009_WDR_03.22336.22336.3	2.01e-05	18/60	K.LEYNYNSHNVYIMADK.Q	sp|GFP_AEQVI|	1	1972.9
1	20181009_WDR_03.22337.22337.3	9.56e-06	17/52	K.SGKWEGLVYAPPGK.E	sp|Q9Y2W1|TR150_HUMAN	1	1487.78
1	20181009_WDR_03.22339.22339.3	4.5e-06	17/56	K.DVDNAYM[147.04]IKVELQSK.V	sp|P35908|K22E_HUMAN	1	1767.87
1	20181009_WDR_03.22340.22340.3	8.78e-05	14/80	R.SLVNLGGSKSISISVARGGGR.G	sp|P04264|K2C1_HUMAN	1	2014.13
1	20181009_WDR_03.22341.22341.3	1.12e-05	13/52	R.TRPAANPIQFTLNK.E	sp|P23921|RIR1_HUMAN,tr|E9PL69|E9PL69_HUMAN	2	1569.86
0.0871	20181009_WDR_03.22344.22344.2	0.137	2023-08-24	R.TTPSYVAFTDTER.L	sp|P0DMV8|HS71A_HUMAN,sp|P0DMV9|HS71B_HUMAN,sp|P11142|HSP7C_HUMAN,sp|P17066|HSP76_HUMAN,sp|P34931|HS71L_HUMAN,sp|P48741|HSP77_HUMAN,sp|P54652|HSP72_HUMAN,tr|A0A0G2JIW1|A0A0G2JIW1_HUMAN,tr|E9PI65|E9PI65_HUMAN,tr|E9PK54|E9PK54_HUMAN,tr|E9PKE3|E9PKE3_HUMAN,tr|E9PLF4|E9PLF4_HUMAN,tr|E9PN25|E9PN25_HUMAN,tr|E9PNE6|E9PNE6_HUMAN,tr|E9PPY6|E9PPY6_HUMAN,tr|E9PQK7|E9PQK7_HUMAN,tr|E9PQQ4|E9PQQ4_HUMAN,sp|P0DMV8-2|HS71A_HUMAN,sp|P11142-2|HSP7C_HUMAN,tr|Q53FA3|Q53FA3_HUMAN	20	1486.69
1	20181009_WDR_03.22351.22351.2	0.000123	2023-08-16	K.ESYSIYVYK.V	sp|P06899|H2B1J_HUMAN,sp|P23527|H2B1O_HUMAN,sp|P33778|H2B1B_HUMAN,sp|Q16778|H2B2E_HUMAN,sp|Q6DN03|H2B2C_HUMAN,sp|Q6DRA6|H2B2D_HUMAN,sp|Q8N257|H2B3B_HUMAN	7	1150.55
0.8837	20181009_WDR_03.22354.22354.4	0.169	1996-10-01	K.LGHPDTLNQGEFKELVR.K	sp|P06702|S10A9_HUMAN	1	1952.01
0.9999	20181009_WDR_03.22355.22355.2	0.000515	2023-07-12	R.VVFQEFR.Q	sp|P35579|MYH9_HUMAN,sp|P35579-2|MYH9_HUMAN	2	923.486
0.9897	20181009_WDR_03.22356.22356.3	0.00409	1936-08-01	R.LSNHISSLFR.E	sp|P11413|G6PD_HUMAN,tr|E7EM57|E7EM57_HUMAN,tr|E7EUI8|E7EUI8_HUMAN,tr|E9PD92|E9PD92_HUMAN,sp|P11413-2|G6PD_HUMAN,sp|P11413-3|G6PD_HUMAN	6	1172.63
1	20181009_WDR_03.22363.22363.2	5.68e-06	2023-12-24	K.DEILPTTPISEQK.G	sp|P23396|RS3_HUMAN,tr|E9PL09|E9PL09_HUMAN,tr|E9PPU1|E9PPU1_HUMAN,tr|E9PSF4|E9PSF4_HUMAN,tr|H0YEU2|H0YEU2_HUMAN,sp|P23396-2|RS3_HUMAN	6	1469.76
1	20181009_WDR_03.22364.22364.4	0.000408	19/132	K.EVPDTPTNVQHLTDKPLPESIPK.L	sp|Q5T0W9|FA83B_HUMAN	1	2554.33
0.9999	20181009_WDR_03.22366.22366.3	0.0154	1976-10-01	R.QVEPLDPPAGSAPGEHVFVK.G	sp|P54577|SYYC_HUMAN	1	2073.05
0.9176	20181009_WDR_03.22367.22367.3	0.77	1936-07-01	R.M[147.04]VNHFIAEFK.R	sp|P11142|HSP7C_HUMAN,tr|A8K7Q2|A8K7Q2_HUMAN,tr|E9PKE3|E9PKE3_HUMAN,tr|E9PN89|E9PN89_HUMAN,sp|P11142-2|HSP7C_HUMAN	5	1250.61
0.9975	20181009_WDR_03.22371.22371.3	0.176	1964-08-01	K.DGPSVQNFSNPHEPWNR.L	sp|Q8WXX7|AUTS2_HUMAN,tr|A0A087WVB5|A0A087WVB5_HUMAN,tr|H7BZZ9|H7BZZ9_HUMAN,tr|Q75MD7|Q75MD7_HUMAN,sp|Q8WXX7-2|AUTS2_HUMAN,sp|Q8WXX7-5|AUTS2_HUMAN	6	1979.89
1	20181009_WDR_03.22374.22374.3	2.3e-09	28/84	K.SEGNEKSEDAEVLDATPSGIMK.T	sp|Q5JSH3|WDR44_HUMAN,sp|Q5JSH3-2|WDR44_HUMAN,sp|Q5JSH3-4|WDR44_HUMAN	3	2306.06
1	20181009_WDR_03.22375.22375.3	2.76e-06	20/60	R.GIYAYGFEKPSAIQQR.A	sp|P38919|IF4A3_HUMAN,sp|P60842|IF4A1_HUMAN,sp|Q14240|IF4A2_HUMAN,tr|E7EMV8|E7EMV8_HUMAN,tr|E7EQG2|E7EQG2_HUMAN,tr|E9PBH4|E9PBH4_HUMAN,tr|F8WE11|F8WE11_HUMAN,tr|I3L3H2|I3L3H2_HUMAN,tr|J3KS25|J3KS25_HUMAN,tr|J3KS93|J3KS93_HUMAN,tr|J3KSN7|J3KSN7_HUMAN,tr|J3KT04|J3KT04_HUMAN,tr|J3KT12|J3KT12_HUMAN,tr|J3KTB5|J3KTB5_HUMAN,tr|J3QKZ9|J3QKZ9_HUMAN,tr|J3QL43|J3QL43_HUMAN,tr|J3QLN6|J3QLN6_HUMAN,tr|J3QQP0|J3QQP0_HUMAN,tr|J3QR64|J3QR64_HUMAN,tr|J3QS69|J3QS69_HUMAN,sp|P60842-2|IF4A1_HUMAN,sp|Q14240-2|IF4A2_HUMAN	22	1826.93
0.9998	20181009_WDR_03.22379.22379.3	0.000178	5/100	K.SEPVKEESSELEQPFAQDTSSVGPDR.K	sp|Q14151|SAFB2_HUMAN,sp|Q15424|SAFB1_HUMAN,sp|Q15424-2|SAFB1_HUMAN,sp|Q15424-3|SAFB1_HUMAN,sp|Q15424-4|SAFB1_HUMAN	5	2847.3
0.9999	20181009_WDR_03.22383.22383.2	0.000218	2023-06-30	K.VTNGAFTGEISPGM[147.04]IK.D	sp|P60174|TPIS_HUMAN,sp|P60174-1|TPIS_HUMAN	2	1636.81
0.9991	20181009_WDR_03.22385.22385.2	0.00407	2023-07-26	K.LSPETQSAIEQEIR.L	sp|Q96TA2|YMEL1_HUMAN,tr|Q96I63|Q96I63_HUMAN,sp|Q96TA2-2|YMEL1_HUMAN,sp|Q96TA2-3|YMEL1_HUMAN	4	1599.81
0.9893	20181009_WDR_03.22386.22386.3	0.0337	5/132	K.TQPSSQPLQSGQVLPSATPTPSAPPTSQQELQAK.L	sp|Q9HCD5|NCOA5_HUMAN	1	3485.76
0.9938	20181009_WDR_03.22387.22387.3	0.0121	1980-07-01	K.EAM[147.04]EDGEIDGNKVTLDWAKPK.G	sp|P19338|NUCL_HUMAN,tr|H7BY16|H7BY16_HUMAN	2	2361.12
1	20181009_WDR_03.22388.22388.2	4.34e-08	2023-06-30	K.ADNFEYSDPVDGSISR.N	sp|P36871|PGM1_HUMAN,sp|P36871-2|PGM1_HUMAN,sp|P36871-3|PGM1_HUMAN	3	1770.77
0.9999	20181009_WDR_03.22393.22393.2	0.000135	2023-11-16	K.VELDNMPLR.G	sp|Q15233|NONO_HUMAN,tr|C9IZL7|C9IZL7_HUMAN,tr|C9J4X2|C9J4X2_HUMAN,tr|C9JYS8|C9JYS8_HUMAN,sp|Q15233-2|NONO_HUMAN	5	1085.55
0.9998	20181009_WDR_03.22394.22394.2	0.00633	2023-10-14	R.NALLSLAK.G	sp|P04083|ANXA1_HUMAN,tr|Q5T3N1|Q5T3N1_HUMAN	2	828.507
1	20181009_WDR_03.22395.22395.3	2.44e-06	18/56	R.RTDIFGVEETAIGKK.L	sp|Q15459|SF3A1_HUMAN,sp|Q15459-2|SF3A1_HUMAN	2	1662.89
0.9995	20181009_WDR_03.22397.22397.3	0.0176	1964-09-01	K.M[147.04]VSDINNGWQHLEQAEK.G	sp|O43707|ACTN4_HUMAN,sp|O43707-2|ACTN4_HUMAN	2	2013.92
1	20181009_WDR_03.22403.22403.2	1.91e-05	2023-09-26	R.ETLLNSATTSLNSK.V	sp|P50991|TCPD_HUMAN,sp|P50991-2|TCPD_HUMAN	2	1477.76
1	20181009_WDR_03.22406.22406.2	7.89e-06	14/30	K.LEYNYNSHNVYIMADK.Q	sp|GFP_AEQVI|	1	1972.9
0.9995	20181009_WDR_03.22407.22407.2	0.0438	2023-08-14	K.TIIFVETK.R	sp|Q92841|DDX17_HUMAN,tr|A0A1W2PQ51|A0A1W2PQ51_HUMAN,tr|A0A1X7SBZ2|A0A1X7SBZ2_HUMAN,sp|Q92841-1|DDX17_HUMAN,sp|Q92841-2|DDX17_HUMAN,sp|Q92841-3|DDX17_HUMAN	6	949.548
1	20181009_WDR_03.22408.22408.3	1.58e-06	19/44	K.TPELNLDQFHDK.T	sp|P27824|CALX_HUMAN,tr|D6RFL1|D6RFL1_HUMAN,tr|D6RGY2|D6RGY2_HUMAN,tr|H0Y9H1|H0Y9H1_HUMAN,tr|H0Y9Q7|H0Y9Q7_HUMAN,sp|P27824-2|CALX_HUMAN,sp|P27824-3|CALX_HUMAN	7	1455.7
0.4172	20181009_WDR_03.22409.22409.2	0.731	2023-04-18	K.VLSNTTTTTK.A	sp|A2RRP1|NBAS_HUMAN,sp|A2RRP1-2|NBAS_HUMAN,tr|H0Y5G7|H0Y5G7_HUMAN	3	1064.57
0.9999	20181009_WDR_03.22411.22411.3	0.000812	15/52	K.ISM[147.04]PDIDLNLKGPK.V	sp|Q09666|AHNK_HUMAN	1	1555.83
0.9936	20181009_WDR_03.22413.22413.3	0.0811	1964-10-01	K.FAALDNEEEDKEEEIIK.E	sp|Q8NE71|ABCF1_HUMAN,tr|Q5STZ8|Q5STZ8_HUMAN,sp|Q8NE71-2|ABCF1_HUMAN	3	2020.95
0.9754	20181009_WDR_03.22415.22415.3	0.0675	1976-08-01	R.EDDRVAIHEAMEQQTISIAK.A	sp|P33992|MCM5_HUMAN,tr|B1AHB1|B1AHB1_HUMAN	2	2283.12
0.2669	20181009_WDR_03.22416.22416.2	0.269	1936-01-01	K.IPDPEAVKPDDWDEDAPAK.L	sp|P27824|CALX_HUMAN,tr|D6RGY2|D6RGY2_HUMAN,sp|P27824-2|CALX_HUMAN,sp|P27824-3|CALX_HUMAN	4	2106.97
0.0872	20181009_WDR_03.22424.22424.2	2.55	2023-05-22	-.MDVTEDEEEEIK.L	tr|C9J840|C9J840_HUMAN,sp|O95819|M4K4_HUMAN,sp|Q8N4C8|MINK1_HUMAN,tr|A0A0D9SEY1|A0A0D9SEY1_HUMAN,tr|A0A0D9SG62|A0A0D9SG62_HUMAN,tr|E7EN19|E7EN19_HUMAN,tr|E7ENQ1|E7ENQ1_HUMAN,tr|E7ETN6|E7ETN6_HUMAN,tr|E7EX83|E7EX83_HUMAN,tr|G3XAA2|G3XAA2_HUMAN,tr|G5E948|G5E948_HUMAN,tr|H7C360|H7C360_HUMAN,sp|O95819-2|M4K4_HUMAN,sp|O95819-3|M4K4_HUMAN,sp|O95819-4|M4K4_HUMAN,sp|O95819-5|M4K4_HUMAN,sp|O95819-6|M4K4_HUMAN,sp|Q8N4C8-2|MINK1_HUMAN,sp|Q8N4C8-3|MINK1_HUMAN,sp|Q8N4C8-4|MINK1_HUMAN,sp|Q8N4C8-5|MINK1_HUMAN	21	1465.61
1	20181009_WDR_03.22425.22425.3	8.87e-05	1948-11-01	K.SYSPYDM[147.04]LESIRK.E	sp|A6NMY6|AXA2L_HUMAN,sp|P07355|ANXA2_HUMAN,tr|H0YL33|H0YL33_HUMAN,tr|H0YM50|H0YM50_HUMAN,tr|H0YN28|H0YN28_HUMAN,tr|H0YN42|H0YN42_HUMAN,sp|P07355-2|ANXA2_HUMAN	7	1603.76
0.9993	20181009_WDR_03.22426.22426.2	0.0724	2023-08-24	R.VSDAVQPNNYLIR.T	sp|Q99569|PKP4_HUMAN,tr|A0A0D9SF60|A0A0D9SF60_HUMAN,tr|E7EST6|E7EST6_HUMAN,tr|H0YFB1|H0YFB1_HUMAN,sp|Q99569-2|PKP4_HUMAN	5	1487.77
0.9999	20181009_WDR_03.22427.22427.2	4.37e-05	2023-09-16	K.ALLTLADGR.R	sp|P12429|ANXA3_HUMAN,tr|D6RA82|D6RA82_HUMAN	2	928.534
1	20181009_WDR_03.22430.22430.3	5.07e-08	14/80	K.GEAVLRPGLDAEPELSPEEQR.V	sp|Q9BRJ6|CG050_HUMAN,tr|C9JQV0|C9JQV0_HUMAN,tr|H7C0T1|H7C0T1_HUMAN,tr|H7C2R9|H7C2R9_HUMAN	4	2291.14
0.9991	20181009_WDR_03.22434.22434.2	0.00405	2023-12-18	K.DVNAAIAAIK.T	sp|P68366|TBA4A_HUMAN,sp|P68366-2|TBA4A_HUMAN	2	984.56
1	20181009_WDR_03.22435.22435.2	0.000235	15/18	R.FPGQLNADLR.K	tr|A0A0B4J269|A0A0B4J269_HUMAN,sp|A6NNZ2|TBB8L_HUMAN,sp|P04350|TBB4A_HUMAN,sp|P07437|TBB5_HUMAN,sp|P68371|TBB4B_HUMAN,sp|Q13509|TBB3_HUMAN,sp|Q13885|TBB2A_HUMAN,sp|Q3ZCM7|TBB8_HUMAN,sp|Q9BUF5|TBB6_HUMAN,sp|Q9BVA1|TBB2B_HUMAN,sp|Q9H4B7|TBB1_HUMAN,tr|A0A075B736|A0A075B736_HUMAN,tr|G3V2A3|G3V2A3_HUMAN,tr|K7ESM5|K7ESM5_HUMAN,tr|M0R2D3|M0R2D3_HUMAN,sp|Q13509-2|TBB3_HUMAN,tr|Q5JP53|Q5JP53_HUMAN,tr|Q5SQY0|Q5SQY0_HUMAN,tr|Q5ST81|Q5ST81_HUMAN	19	1129.59
1	20181009_WDR_03.22436.22436.2	6.81e-08	16/20	R.IGGGIDVPVPR.H	sp|Q92945|FUBP2_HUMAN,tr|A0A087WTP3|A0A087WTP3_HUMAN,tr|M0R0I5|M0R0I5_HUMAN	3	1078.61
1	20181009_WDR_03.22438.22438.3	0.000562	15/56	K.LAQQQAALLMQQEER.A	sp|Q13435|SF3B2_HUMAN,tr|E9PJ04|E9PJ04_HUMAN,tr|E9PJT3|E9PJT3_HUMAN,tr|E9PPJ0|E9PPJ0_HUMAN,tr|H0YCG1|H0YCG1_HUMAN	5	1755.89
1	20181009_WDR_03.22439.22439.4	0.000508	19/84	R.QQTHMLDVMQDHFSR.A	sp|P10909|CLUS_HUMAN,tr|E7ERK6|E7ERK6_HUMAN,tr|E7ETB4|E7ETB4_HUMAN,tr|H0YC35|H0YC35_HUMAN,tr|H0YLK8|H0YLK8_HUMAN,sp|P10909-2|CLUS_HUMAN,sp|P10909-4|CLUS_HUMAN,sp|P10909-5|CLUS_HUMAN	8	1871.84
0.9999	20181009_WDR_03.22440.22440.2	0.00551	2023-07-12	R.M[147.04]TLDDFR.L	sp|P35527|K1C9_HUMAN,tr|K7EQQ3|K7EQQ3_HUMAN	2	912.401
1	20181009_WDR_03.22441.22441.3	0.0014	1940-10-01	R.KFLDGIYVSEK.G	sp|P32969|RL9_HUMAN,tr|D6RAN4|D6RAN4_HUMAN,tr|H0Y9R4|H0Y9R4_HUMAN,tr|H0Y9V9|H0Y9V9_HUMAN	4	1297.69
1	20181009_WDR_03.22448.22448.3	3.91e-05	16/64	K.VVQDLSGEHMGAVWTM[147.04]K.F	sp|Q5JSH3|WDR44_HUMAN,tr|H7BY83|H7BY83_HUMAN,sp|Q5JSH3-2|WDR44_HUMAN,sp|Q5JSH3-3|WDR44_HUMAN,sp|Q5JSH3-4|WDR44_HUMAN	5	1902.9
0.9999	20181009_WDR_03.22450.22450.3	0.00662	1952-10-01	R.TTPSVVAFTADGER.L	sp|P38646|GRP75_HUMAN,tr|D6RA73|D6RA73_HUMAN,tr|D6RJI2|D6RJI2_HUMAN	3	1449.71
0.3436	20181009_WDR_03.22451.22451.2	15.8	2023-04-16	R.DGPLLAALK.A	sp|Q9NU22|MDN1_HUMAN	1	896.533
1	20181009_WDR_03.22452.22452.3	0.0116	1956-11-01	K.M[147.04]YSTDDGVQFHAFGR.V	sp|Q15029|U5S1_HUMAN,sp|Q15029-2|U5S1_HUMAN,sp|Q15029-3|U5S1_HUMAN	3	1745.75
1	20181009_WDR_03.22454.22454.3	0.00204	1940-11-01	R.HTM[147.04]MFSATFPK.E	sp|O00571|DDX3X_HUMAN,sp|O15523|DDX3Y_HUMAN,tr|A0A0D9SF53|A0A0D9SF53_HUMAN,tr|A0A0D9SFB3|A0A0D9SFB3_HUMAN,tr|A0A0D9SG12|A0A0D9SG12_HUMAN,sp|O00571-2|DDX3X_HUMAN,sp|O15523-2|DDX3Y_HUMAN	7	1312.59
1	20181009_WDR_03.22455.22455.2	2.68e-07	1932-12-01	K.SQIFSTASDNQPTVTIK.V	sp|P11021|GRP78_HUMAN	1	1835.93
1	20181009_WDR_03.22456.22456.2	8.38e-10	2023-12-28	K.LAQQQAALLMQQEER.A	sp|Q13435|SF3B2_HUMAN,tr|E9PJ04|E9PJ04_HUMAN,tr|E9PJT3|E9PJT3_HUMAN,tr|E9PPJ0|E9PPJ0_HUMAN,tr|H0YCG1|H0YCG1_HUMAN	5	1755.89
0.9995	20181009_WDR_03.22457.22457.3	0.0423	1964-06-01	K.SQIFSTASDNQPTVTIK.V	sp|P11021|GRP78_HUMAN	1	1835.93
0.9554	20181009_WDR_03.22460.22460.2	2.14	2023-04-12	K.FPAAILR.G	sp|Q9UJV9|DDX41_HUMAN,sp|Q9H0D2|ZN541_HUMAN,tr|A0A075B6F0|A0A075B6F0_HUMAN,tr|H0Y8L8|H0Y8L8_HUMAN,tr|H7BXG6|H7BXG6_HUMAN,tr|J3KNN5|J3KNN5_HUMAN,tr|M0R167|M0R167_HUMAN,sp|Q9H0D2-2|ZN541_HUMAN	8	786.475
1	20181009_WDR_03.22463.22463.3	1.8e-05	18/56	K.TLNDM[147.04]RQEYEQLIAK.N	sp|P35527|K1C9_HUMAN,tr|K7EQQ3|K7EQQ3_HUMAN	2	1866.91
1	20181009_WDR_03.22467.22467.3	0.000156	14/56	K.NQVAMNPTNTVFDAK.R	sp|P11142|HSP7C_HUMAN,tr|E9PK54|E9PK54_HUMAN,tr|E9PKE3|E9PKE3_HUMAN,tr|E9PLF4|E9PLF4_HUMAN,tr|E9PN25|E9PN25_HUMAN,tr|E9PNE6|E9PNE6_HUMAN,tr|E9PPY6|E9PPY6_HUMAN,tr|E9PQK7|E9PQK7_HUMAN,tr|E9PQQ4|E9PQQ4_HUMAN,sp|P11142-2|HSP7C_HUMAN	10	1648.79
0.9943	20181009_WDR_03.22469.22469.3	0.166	1976-06-01	K.NVPQEEEIMPPNSLPSNNSR.V	sp|Q06787|FMR1_HUMAN,tr|A0A087WXI3|A0A087WXI3_HUMAN,tr|A8MQB8|A8MQB8_HUMAN,tr|G3V0J0|G3V0J0_HUMAN,sp|Q06787-10|FMR1_HUMAN,sp|Q06787-11|FMR1_HUMAN,sp|Q06787-2|FMR1_HUMAN,sp|Q06787-3|FMR1_HUMAN,sp|Q06787-4|FMR1_HUMAN,sp|Q06787-5|FMR1_HUMAN,sp|Q06787-6|FMR1_HUMAN,sp|Q06787-7|FMR1_HUMAN,sp|Q06787-8|FMR1_HUMAN,sp|Q06787-9|FMR1_HUMAN	14	2251.05
0.9814	20181009_WDR_03.22470.22470.2	0.214	2023-07-12	R.AFLGELK.T	sp|P78527|PRKDC_HUMAN,sp|P78527-2|PRKDC_HUMAN	2	776.443
1	20181009_WDR_03.22471.22471.2	0.000741	2023-10-18	R.GLVLSGVLHK.A	sp|P29508|SPB3_HUMAN,sp|P29508-2|SPB3_HUMAN	2	1021.63
1	20181009_WDR_03.22472.22472.2	0.000303	2023-08-22	R.MTAEEMASDELK.E	sp|P23193|TCEA1_HUMAN,tr|A0A1W2PPZ5|A0A1W2PPZ5_HUMAN,tr|A0A1W2PRL9|A0A1W2PRL9_HUMAN,sp|P23193-2|TCEA1_HUMAN	4	1353.58
0.9995	20181009_WDR_03.22473.22473.3	0.0176	1948-10-01	R.ANPQVGVAFPHIK.H	sp|P13010|XRCC5_HUMAN	1	1376.76
0.9999	20181009_WDR_03.22477.22477.2	0.000745	2023-08-20	R.LQVVDQPLPVR.G	sp|P49327|FAS_HUMAN,tr|A0A0U1RQF0|A0A0U1RQF0_HUMAN	2	1262.73
0.9999	20181009_WDR_03.22479.22479.3	0.0775	1940-10-01	K.KFEDEYSEYLK.H	sp|Q9H2H8|PPIL3_HUMAN,tr|B8ZZ77|B8ZZ77_HUMAN,tr|C9K058|C9K058_HUMAN,tr|H7BZ14|H7BZ14_HUMAN,sp|Q9H2H8-2|PPIL3_HUMAN	5	1449.67
1	20181009_WDR_03.22485.22485.2	0.000446	2023-11-18	K.IEVIEIM[147.04]TDR.G	sp|P09651|ROA1_HUMAN,sp|Q32P51|RA1L2_HUMAN,tr|F8VTQ5|F8VTQ5_HUMAN,tr|F8VYN5|F8VYN5_HUMAN,tr|F8VZ49|F8VZ49_HUMAN,tr|F8W6I7|F8W6I7_HUMAN,tr|H0YH80|H0YH80_HUMAN,sp|P09651-2|ROA1_HUMAN,sp|P09651-3|ROA1_HUMAN	9	1233.63
1	20181009_WDR_03.22486.22486.3	1.45e-06	21/52	K.LGKDAVEDLESVGK.G	sp|P81605|DCD_HUMAN,sp|P81605-2|DCD_HUMAN	2	1458.76
0.0555	20181009_WDR_03.22489.22489.2	2.88	2023-05-16	R.KAVSDQLKK.H	sp|Q14527|HLTF_HUMAN,tr|A0A0C4DGA6|A0A0C4DGA6_HUMAN,sp|Q14527-2|HLTF_HUMAN	3	1015.6
0.9998	20181009_WDR_03.22490.22490.2	0.0158	2023-07-20	K.DYIPVDQEELR.D	sp|Q14204|DYHC1_HUMAN	1	1375.66
0.998	20181009_WDR_03.22492.22492.2	0.00631	2023-04-26	K.FNPETDYLTGTDGK.K	sp|Q99798|ACON_HUMAN,tr|A2A274|A2A274_HUMAN	2	1556.7
1	20181009_WDR_03.22495.22495.2	1.65e-05	14/18	K.LAELEEALQK.A	sp|P13647|K2C5_HUMAN,tr|H0YI76|H0YI76_HUMAN	2	1142.62
1	20181009_WDR_03.22496.22496.2	0.000126	2023-12-18	K.LWEEQLAAAK.A	sp|P14314|GLU2B_HUMAN,tr|K7ELL7|K7ELL7_HUMAN,sp|P14314-2|GLU2B_HUMAN	3	1157.61
1	20181009_WDR_03.22499.22499.2	1.25e-08	13/20	R.WQAVLAQTDVR.Q	sp|Q15149|PLEC_HUMAN,sp|Q15149-2|PLEC_HUMAN,sp|Q15149-3|PLEC_HUMAN,sp|Q15149-4|PLEC_HUMAN,sp|Q15149-5|PLEC_HUMAN,sp|Q15149-6|PLEC_HUMAN,sp|Q15149-7|PLEC_HUMAN,sp|Q15149-8|PLEC_HUMAN,sp|Q15149-9|PLEC_HUMAN	9	1285.68
1	20181009_WDR_03.22500.22500.3	9.08e-05	21/72	K.VQASLAANTFTITGHAETK.Q	sp|P20290|BTF3_HUMAN,tr|D6RDG3|D6RDG3_HUMAN,tr|H0Y9Y1|H0Y9Y1_HUMAN,sp|P20290-2|BTF3_HUMAN	4	1959.01
0.7175	20181009_WDR_03.22501.22501.3	0.000325	6/100	K.SEPVKEESSELEQPFAQDTSSVGPDR.K	sp|Q14151|SAFB2_HUMAN,sp|Q15424|SAFB1_HUMAN,sp|Q15424-2|SAFB1_HUMAN,sp|Q15424-3|SAFB1_HUMAN,sp|Q15424-4|SAFB1_HUMAN	5	2847.3
0.9996	20181009_WDR_03.22504.22504.2	1.98e-05	2023-12-26	K.LGKDAVEDLESVGK.G	sp|P81605|DCD_HUMAN,sp|P81605-2|DCD_HUMAN	2	1458.76
0.1765	20181009_WDR_03.22505.22505.2	0.201	1942-01-01	K.SEGNEKSEDAEVLDATPSGIMK.T	sp|Q5JSH3|WDR44_HUMAN,sp|Q5JSH3-2|WDR44_HUMAN,sp|Q5JSH3-4|WDR44_HUMAN	3	2306.06
1	20181009_WDR_03.22506.22506.3	0.0109	1936-08-01	R.NHFYQFGEIR.T	sp|Q9NW64|RBM22_HUMAN,sp|Q9NW64-2|RBM22_HUMAN	2	1309.62
0.1294	20181009_WDR_03.22507.22507.2	2.6	2023-04-22	R.IAGVHWGYEETK.A	sp|P17040|ZSC20_HUMAN,sp|P17040-2|ZSC20_HUMAN	2	1388.67
1	20181009_WDR_03.22511.22511.2	2.8e-12	20/28	K.NQVAMNPTNTVFDAK.R	sp|P11142|HSP7C_HUMAN,tr|E9PK54|E9PK54_HUMAN,tr|E9PKE3|E9PKE3_HUMAN,tr|E9PLF4|E9PLF4_HUMAN,tr|E9PN25|E9PN25_HUMAN,tr|E9PNE6|E9PNE6_HUMAN,tr|E9PPY6|E9PPY6_HUMAN,tr|E9PQK7|E9PQK7_HUMAN,tr|E9PQQ4|E9PQQ4_HUMAN,sp|P11142-2|HSP7C_HUMAN	10	1648.79
0.9998	20181009_WDR_03.22512.22512.2	0.0283	2023-09-18	K.QPGITFIAAK.F	tr|A0A1B0GU03|A0A1B0GU03_HUMAN,sp|P07339|CATD_HUMAN,tr|A0A1B0GU92|A0A1B0GU92_HUMAN,tr|A0A1B0GV23|A0A1B0GV23_HUMAN,tr|A0A1B0GVD5|A0A1B0GVD5_HUMAN,tr|A0A1B0GVP3|A0A1B0GVP3_HUMAN,tr|A0A1B0GW44|A0A1B0GW44_HUMAN,tr|A0A1B0GWE8|A0A1B0GWE8_HUMAN,tr|C9JH19|C9JH19_HUMAN,tr|F8W787|F8W787_HUMAN,tr|F8WD96|F8WD96_HUMAN	11	1044.6
1	20181009_WDR_03.22513.22513.2	2.63e-06	14/30	K.SEDAEVLDATPSGIM[147.04]K.T	sp|Q5JSH3|WDR44_HUMAN,sp|Q5JSH3-2|WDR44_HUMAN,sp|Q5JSH3-4|WDR44_HUMAN	3	1677.78
0.9992	20181009_WDR_03.22514.22514.2	0.0832	2023-07-12	K.ILQVSFK.T	sp|Q15717|ELAV1_HUMAN,sp|Q15717-2|ELAV1_HUMAN	2	833.501
0.9152	20181009_WDR_03.22515.22515.2	0.0893	2023-04-22	R.FVAFSGEGQSLR.K	sp|Q92890|UFD1_HUMAN,sp|Q92890-1|UFD1_HUMAN	2	1296.65
0.0749	20181009_WDR_03.22516.22516.3	0.463	1952-08-01	R.KTVTAM[147.04]DVVYALKR.Q	sp|P62805|H4_HUMAN	1	1609.89
0.0821	20181009_WDR_03.22519.22519.2	17.5	2023-03-20	K.DYPSNEDLHER.L	sp|P49815|TSC2_HUMAN,tr|C9JX95|C9JX95_HUMAN,tr|H3BMQ0|H3BMQ0_HUMAN,sp|P49815-2|TSC2_HUMAN,sp|P49815-3|TSC2_HUMAN,sp|P49815-4|TSC2_HUMAN,sp|P49815-5|TSC2_HUMAN,sp|P49815-6|TSC2_HUMAN,sp|P49815-7|TSC2_HUMAN	9	1373.58
1	20181009_WDR_03.22520.22520.2	0.000157	2023-09-26	R.STTSTIESFAAQEK.Q	sp|O95232|LC7L3_HUMAN,tr|J3KPP4|J3KPP4_HUMAN	2	1498.72
0.0596	20181009_WDR_03.22522.22522.3	1.78	1968-04-01	K.VTQNLPMKEGC[160.03]TEVSLLR.V	tr|H3BQZ7|H3BQZ7_HUMAN,sp|Q1KMD3|HNRL2_HUMAN	2	2074.06
0.9962	20181009_WDR_03.22524.22524.3	0.0633	15/44	R.QLREYQELMNVK.L	sp|P05787|K2C8_HUMAN,sp|P05787-2|K2C8_HUMAN,tr|Q8IWY7|Q8IWY7_HUMAN	3	1549.79
1	20181009_WDR_03.22527.22527.2	1.98e-07	2023-10-28	R.ILGADTSVDLEETGR.V	sp|P25705|ATPA_HUMAN,tr|K7EJP1|K7EJP1_HUMAN,tr|K7EK77|K7EK77_HUMAN,tr|K7EQH4|K7EQH4_HUMAN,tr|K7ERX7|K7ERX7_HUMAN,tr|K7ESA0|K7ESA0_HUMAN,sp|P25705-2|ATPA_HUMAN,sp|P25705-3|ATPA_HUMAN	8	1574.78
1	20181009_WDR_03.22528.22528.2	1.88e-05	2023-12-20	R.KFLDGIYVSEK.G	sp|P32969|RL9_HUMAN,tr|D6RAN4|D6RAN4_HUMAN,tr|H0Y9R4|H0Y9R4_HUMAN,tr|H0Y9V9|H0Y9V9_HUMAN	4	1297.69
0.1059	20181009_WDR_03.22529.22529.3	16.9	1984-04-01	K.TLAQLFSGAQTAEGEGAGGGAK.K	sp|Q9UKX2|MYH2_HUMAN,sp|Q9UKX2-2|MYH2_HUMAN	2	2019.99
0.2482	20181009_WDR_03.22531.22531.3	6.48	1976-05-01	R.GGTQEPAPVPAEPFDNTTYK.N	sp|P56181-2|NDUV3_HUMAN	1	2117.99
0.9992	20181009_WDR_03.22532.22532.2	0.014	2023-07-20	R.VGVVGLPNVGK.S	sp|Q9NVN8|GNL3L_HUMAN	1	1037.62
1	20181009_WDR_03.22533.22533.2	0.000281	2023-10-22	R.GAEIEYAMAYSK.A	sp|Q969H8|MYDGF_HUMAN,tr|M0QXF7|M0QXF7_HUMAN,tr|M0QYN0|M0QYN0_HUMAN	3	1331.61
1	20181009_WDR_03.22537.22537.2	0.00159	2023-09-28	R.SFAGAVSPQEEEEFR.R	sp|P33992|MCM5_HUMAN,tr|B1AHB1|B1AHB1_HUMAN	2	1681.76
0.836	20181009_WDR_03.22538.22538.2	1.7	2023-03-12	K.EPSFDWK.N	sp|P78527|PRKDC_HUMAN,tr|H0YG84|H0YG84_HUMAN,sp|P78527-2|PRKDC_HUMAN	3	907.408
0.1565	20181009_WDR_03.22540.22540.2	5.19	2023-04-20	R.KPC[160.03]ESDFETIK.L	sp|O60307|MAST3_HUMAN	1	1352.63
0.9895	20181009_WDR_03.22541.22541.2	0.0306	2023-04-28	K.NQVAM[147.04]NPTNTVFDAK.R	sp|P11142|HSP7C_HUMAN,tr|E9PK54|E9PK54_HUMAN,tr|E9PKE3|E9PKE3_HUMAN,tr|E9PLF4|E9PLF4_HUMAN,tr|E9PN25|E9PN25_HUMAN,tr|E9PNE6|E9PNE6_HUMAN,tr|E9PPY6|E9PPY6_HUMAN,tr|E9PQK7|E9PQK7_HUMAN,tr|E9PQQ4|E9PQQ4_HUMAN,sp|P11142-2|HSP7C_HUMAN	10	1664.78
1	20181009_WDR_03.22544.22544.2	1.45e-05	13/20	R.QITVNDLPVGR.S	sp|P32119|PRDX2_HUMAN,sp|Q06830|PRDX1_HUMAN,tr|A0A0A0MRQ5|A0A0A0MRQ5_HUMAN,tr|A0A0A0MSI0|A0A0A0MSI0_HUMAN	4	1210.67
1	20181009_WDR_03.22545.22545.2	3.76e-05	13/26	R.TTPSVVAFTADGER.L	sp|P38646|GRP75_HUMAN,tr|D6RA73|D6RA73_HUMAN,tr|D6RJI2|D6RJI2_HUMAN	3	1449.71
0.9396	20181009_WDR_03.22546.22546.2	0.218	2023-04-16	K.EGEVM[147.04]DVYR.C	sp|Q9UKT9|IKZF3_HUMAN,sp|Q9UKT9-10|IKZF3_HUMAN,sp|Q9UKT9-11|IKZF3_HUMAN,sp|Q9UKT9-12|IKZF3_HUMAN,sp|Q9UKT9-13|IKZF3_HUMAN,sp|Q9UKT9-15|IKZF3_HUMAN,sp|Q9UKT9-16|IKZF3_HUMAN,sp|Q9UKT9-2|IKZF3_HUMAN,sp|Q9UKT9-3|IKZF3_HUMAN,sp|Q9UKT9-4|IKZF3_HUMAN,sp|Q9UKT9-5|IKZF3_HUMAN,sp|Q9UKT9-6|IKZF3_HUMAN,sp|Q9UKT9-7|IKZF3_HUMAN,sp|Q9UKT9-8|IKZF3_HUMAN,sp|Q9UKT9-9|IKZF3_HUMAN	15	1112.48
1	20181009_WDR_03.22549.22549.3	0.000952	1976-12-01	R.AQTLPTSVVTITSESSPGKR.E	sp|Q01082|SPTB2_HUMAN,tr|A0A087WUZ3|A0A087WUZ3_HUMAN	2	2058.1
1	20181009_WDR_03.22553.22553.2	3.39e-05	13/26	K.AQEGGGSEVFQELK.G	sp|Q8NCA5|FA98A_HUMAN,tr|E9PH82|E9PH82_HUMAN,sp|Q8NCA5-2|FA98A_HUMAN	3	1477.7
1	20181009_WDR_03.22558.22558.2	8.91e-08	20/30	K.VDATEESDLAQQYGVR.G	sp|P07237|PDIA1_HUMAN,tr|H7BZ94|H7BZ94_HUMAN,tr|I3L3P5|I3L3P5_HUMAN,tr|I3L3U6|I3L3U6_HUMAN,tr|I3NI03|I3NI03_HUMAN	5	1779.83
0.9002	20181009_WDR_03.22561.22561.3	0.457	1972-08-01	K.TLQVTMPVKPTNDNDEFEK.Q	sp|Q9H7E2|TDRD3_HUMAN,sp|Q9H7E2-2|TDRD3_HUMAN,sp|Q9H7E2-3|TDRD3_HUMAN	3	2205.06
0.9991	20181009_WDR_03.22563.22563.2	0.000452	2023-07-26	K.DMAQLPETEIAPAK.D	sp|P27816|MAP4_HUMAN,tr|E7EVA0|E7EVA0_HUMAN,sp|P27816-2|MAP4_HUMAN,sp|P27816-6|MAP4_HUMAN	4	1512.75
0.9999	20181009_WDR_03.22564.22564.4	0.00377	4/210	K.QGSGSSQPMEVQEGYGFGSGDDPYSSAEPHVSGVKR.S	sp|Q13263|TIF1B_HUMAN,sp|Q13263-2|TIF1B_HUMAN	2	3712.63
0.1612	20181009_WDR_03.22565.22565.2	13.7	2023-03-12	K.KLQISIR.K	sp|Q70EL1|UBP54_HUMAN,sp|Q70EL1-6|UBP54_HUMAN,sp|Q70EL1-7|UBP54_HUMAN	3	856.549
1	20181009_WDR_03.22568.22568.4	2.73e-05	14/240	K.AVDLGPPKPSDQETGEQVSSPSSHPALHTTTEDSAGVQTEF.-	sp|Q96TA1|NIBL1_HUMAN,sp|Q96TA1-2|NIBL1_HUMAN	2	4232.96
0.7609	20181009_WDR_03.22572.22572.2	0.147	1940-04-01	R.SPSGGAAGPLLTPSQSLDGSR.R	sp|Q96CX2|KCD12_HUMAN	1	1953.98
1	20181009_WDR_03.22575.22575.2	1.63e-09	14/24	R.AQADLAYQLQVAK.T	sp|O75955|FLOT1_HUMAN,tr|A0A140T959|A0A140T959_HUMAN,tr|A0A140T9R1|A0A140T9R1_HUMAN,tr|A0A140T9X0|A0A140T9X0_HUMAN,tr|A2AB09|A2AB09_HUMAN,tr|A2AB10|A2AB10_HUMAN,sp|O75955-2|FLOT1_HUMAN	7	1417.76
0.9908	20181009_WDR_03.22577.22577.2	0.0342	2023-04-28	R.STQGVTLTDLQEAEK.T	sp|O14974|MYPT1_HUMAN,tr|F8VZN8|F8VZN8_HUMAN,tr|H0YHI8|H0YHI8_HUMAN,tr|H0YIS4|H0YIS4_HUMAN,sp|O14974-2|MYPT1_HUMAN,sp|O14974-3|MYPT1_HUMAN,sp|O14974-4|MYPT1_HUMAN,sp|O14974-5|MYPT1_HUMAN	8	1618.81
0.8059	20181009_WDR_03.22579.22579.3	1.93	1956-06-01	K.EAALYPHLPPEADPR.L	sp|Q13501|SQSTM_HUMAN,sp|Q13501-2|SQSTM_HUMAN	2	1674.84
0.1539	20181009_WDR_03.22582.22582.4	0.371	3/204	R.GALGLRGAGAAVRLC[160.03]DEAQGWLEPDLFNC[160.03]TSPAFR.E	sp|Q9NYQ7-2|CELR3_HUMAN	1	3774.84
0.9994	20181009_WDR_03.22584.22584.2	0.316	2023-10-20	K.QAGVFEPTIVK.V	sp|P17987|TCPA_HUMAN,tr|E7EQR6|E7EQR6_HUMAN,tr|F5H282|F5H282_HUMAN	3	1187.65
1	20181009_WDR_03.22586.22586.2	6.98e-07	2023-09-26	K.DMAQLPETEIAPAK.D	sp|P27816|MAP4_HUMAN,tr|E7EVA0|E7EVA0_HUMAN,sp|P27816-2|MAP4_HUMAN,sp|P27816-6|MAP4_HUMAN	4	1512.75
0.9995	20181009_WDR_03.22587.22587.2	0.0202	2023-08-24	R.QEPSDSPM[147.04]FIINR.N	sp|Q02413|DSG1_HUMAN	1	1548.72
1	20181009_WDR_03.22589.22589.3	0.00104	14/48	K.RDQPIILTSELGK.S	sp|Q9NZH8|IL36G_HUMAN,sp|Q9NZH8-2|IL36G_HUMAN	2	1468.82
1	20181009_WDR_03.22594.22594.3	0.00039	1952-12-01	R.LYQQHGAGLFDVTR.G	sp|O14773|TPP1_HUMAN,sp|O14773-2|TPP1_HUMAN	2	1603.81
1	20181009_WDR_03.22595.22595.3	0.000246	1944-08-01	K.ALLNHLDVGVGR.G	sp|Q15043|S39AE_HUMAN,tr|E5RFZ8|E5RFZ8_HUMAN,tr|E5RGA7|E5RGA7_HUMAN,tr|E5RIP4|E5RIP4_HUMAN,tr|E5RJ40|E5RJ40_HUMAN,tr|E5RJG5|E5RJG5_HUMAN,sp|Q15043-2|S39AE_HUMAN,sp|Q15043-3|S39AE_HUMAN	8	1262.71
0.9857	20181009_WDR_03.22598.22598.2	0.0289	1940-02-01	R.SPSGGAAGPLLTPSQSLDGSR.R	sp|Q96CX2|KCD12_HUMAN	1	1953.98
0.2404	20181009_WDR_03.22600.22600.2	0.635	2023-05-26	K.TSDIFGSPVTATSR.L	sp|Q9H910|JUPI2_HUMAN,tr|A6NGP5|A6NGP5_HUMAN,tr|H3BMT0|H3BMT0_HUMAN,tr|H3BMV3|H3BMV3_HUMAN,tr|H3BTV5|H3BTV5_HUMAN,tr|H3BU16|H3BU16_HUMAN,sp|Q9H910-2|JUPI2_HUMAN,sp|Q9H910-3|JUPI2_HUMAN	8	1437.71
1	20181009_WDR_03.22604.22604.3	2.12e-11	27/72	K.IPDPEAVKPDDWDEDAPAK.L	sp|P27824|CALX_HUMAN,tr|D6RGY2|D6RGY2_HUMAN,sp|P27824-2|CALX_HUMAN,sp|P27824-3|CALX_HUMAN	4	2106.97
1	20181009_WDR_03.22605.22605.2	0.000127	2023-10-20	R.SVAGGFVYTYK.L	sp|Q15393|SF3B3_HUMAN,sp|Q15393-3|SF3B3_HUMAN	2	1190.6
1	20181009_WDR_03.22607.22607.2	2.28e-06	2023-11-28	R.M[147.04]GPAMGPALGAGIER.M	sp|P52272|HNRPM_HUMAN,tr|A0A087X0X3|A0A087X0X3_HUMAN,tr|M0QY96|M0QY96_HUMAN,tr|M0QZM1|M0QZM1_HUMAN,tr|M0R2I7|M0R2I7_HUMAN,sp|P52272-2|HNRPM_HUMAN	6	1442.7
0.9998	20181009_WDR_03.22611.22611.2	0.00349	2023-07-28	R.AFEVSENGNLVVSGK.V	sp|P49327|FAS_HUMAN,tr|A0A0U1RQF0|A0A0U1RQF0_HUMAN	2	1548.78
1	20181009_WDR_03.22612.22612.2	3.12e-09	2023-12-28	K.QDLPNAMNAAEITDK.L	tr|H0YGG7|H0YGG7_HUMAN,sp|P61204|ARF3_HUMAN,sp|P84077|ARF1_HUMAN,sp|P61204-2|ARF3_HUMAN	4	1629.77
0.9966	20181009_WDR_03.22613.22613.2	0.054	2023-07-18	R.GQGGAYAFLK.F	sp|Q8NDT2|RB15B_HUMAN,sp|Q8NDT2-2|RB15B_HUMAN	2	1010.52
0.9986	20181009_WDR_03.22615.22615.2	0.00371	1932-04-01	K.EIEELQSQAQALSQEGK.S	sp|Q01082|SPTB2_HUMAN,tr|A0A087WUZ3|A0A087WUZ3_HUMAN,sp|Q01082-2|SPTB2_HUMAN,sp|Q01082-3|SPTB2_HUMAN	4	1886.92
1	20181009_WDR_03.22617.22617.2	7.44e-08	2023-12-24	R.SPDFTNENPLETR.N	sp|P05023|AT1A1_HUMAN,sp|P05023-2|AT1A1_HUMAN,sp|P05023-3|AT1A1_HUMAN,sp|P05023-4|AT1A1_HUMAN	4	1518.7
1	20181009_WDR_03.22618.22618.3	1.43e-06	8/108	K.EEM[147.04]SQLTGQNSGDVNVEINVAPGKDLTK.T	sp|P35527|K1C9_HUMAN,tr|K7EQQ3|K7EQQ3_HUMAN	2	2988.43
0.9999	20181009_WDR_03.22619.22619.2	0.00488	2023-07-22	R.VPDVQDGELQLR.W	sp|Q15149-3|PLEC_HUMAN	1	1367.7
1	20181009_WDR_03.22620.22620.3	0.0199	1980-11-01	R.VTGEADVEFATHEEAVAAM[147.04]SK.D	sp|P52597|HNRPF_HUMAN	1	2207.01
0.9991	20181009_WDR_03.22622.22622.2	0.00047	2023-09-28	R.MGLAMGGGGGASFDR.A	sp|P52272|HNRPM_HUMAN,tr|A0A087X0X3|A0A087X0X3_HUMAN,tr|M0QY96|M0QY96_HUMAN,tr|M0R2I7|M0R2I7_HUMAN,sp|P52272-2|HNRPM_HUMAN	5	1382.61
1	20181009_WDR_03.22626.22626.2	0.000436	2023-11-18	K.NSTFSEIFKK.E	sp|P29401|TKT_HUMAN,tr|A0A0B4J1R6|A0A0B4J1R6_HUMAN,sp|P29401-2|TKT_HUMAN	3	1199.62
0.7499	20181009_WDR_03.22627.22627.2	0.498	2023-06-14	K.DLKDYFTK.F	sp|Q99729|ROAA_HUMAN,tr|D6R9P3|D6R9P3_HUMAN,tr|D6RBZ0|D6RBZ0_HUMAN,tr|D6RD18|D6RD18_HUMAN,sp|Q99729-2|ROAA_HUMAN,sp|Q99729-3|ROAA_HUMAN,sp|Q99729-4|ROAA_HUMAN	7	1028.52
1	20181009_WDR_03.22628.22628.2	0.00211	2023-09-22	K.LLLSSETPIEGK.N	sp|Q9HDC9|APMAP_HUMAN,tr|H0Y512|H0Y512_HUMAN,sp|Q9HDC9-2|APMAP_HUMAN	3	1285.71
0.9998	20181009_WDR_03.22630.22630.2	0.00135	2023-09-18	R.NTEAVTLNFR.G	sp|Q9UKF6|CPSF3_HUMAN,tr|G5E9W3|G5E9W3_HUMAN	2	1163.59
1	20181009_WDR_03.22631.22631.3	2.2e-05	16/56	K.RGEAGWEGGYPEIVK.E	sp|Q08J23|NSUN2_HUMAN,tr|A0A140T9Y7|A0A140T9Y7_HUMAN,sp|Q08J23-2|NSUN2_HUMAN	3	1646.81
0.9961	20181009_WDR_03.22632.22632.2	0.0684	2023-07-18	K.EPAVLELEGK.K	sp|Q01518|CAP1_HUMAN,sp|Q01518-2|CAP1_HUMAN	2	1083.58
0.9997	20181009_WDR_03.22634.22634.3	0.0122	1980-10-01	R.SITVTQDEGIRPSTTMEGLAK.L	sp|P09110|THIK_HUMAN,tr|C9JDE9|C9JDE9_HUMAN,tr|H0Y4D4|H0Y4D4_HUMAN,tr|H7C131|H7C131_HUMAN,sp|P09110-2|THIK_HUMAN	5	2233.13
1	20181009_WDR_03.22637.22637.3	0.000707	1944-10-01	R.TEM[147.04]ENEFVLIKK.D	sp|P05787|K2C8_HUMAN,tr|F8VP67|F8VP67_HUMAN,tr|F8VUG2|F8VUG2_HUMAN,tr|F8W1U3|F8W1U3_HUMAN,sp|P05787-2|K2C8_HUMAN	5	1495.76
0.9983	20181009_WDR_03.22638.22638.2	0.000979	2023-11-16	R.LALQALTEK.L	sp|Q07065|CKAP4_HUMAN	1	985.581
0.9959	20181009_WDR_03.22641.22641.2	13.5	2023-01-28	R.YFQINQDEEEEEDED.-	sp|P35268|RL22_HUMAN,tr|K7ERI7|K7ERI7_HUMAN	2	1930.72
0.9298	20181009_WDR_03.22642.22642.2	0.108	1940-02-01	K.TSASEGNPYVSSTLSVPASPR.V	sp|Q86SQ0|PHLB2_HUMAN,tr|A0A1W2PQ63|A0A1W2PQ63_HUMAN,tr|E9PDY7|E9PDY7_HUMAN,tr|E9PFQ4|E9PFQ4_HUMAN,tr|G5E9V3|G5E9V3_HUMAN,sp|Q86SQ0-2|PHLB2_HUMAN,sp|Q86SQ0-3|PHLB2_HUMAN	7	2106.02
1	20181009_WDR_03.22646.22646.3	0.00202	13/36	K.NSTFSEIFKK.E	sp|P29401|TKT_HUMAN,tr|A0A0B4J1R6|A0A0B4J1R6_HUMAN,sp|P29401-2|TKT_HUMAN	3	1199.62
1	20181009_WDR_03.22647.22647.2	0.000364	2023-09-18	K.IDIIPNPQER.T	sp|P08238|HS90B_HUMAN,sp|Q58FF7|H90B3_HUMAN	2	1193.64
1	20181009_WDR_03.22649.22649.3	3.75e-05	13/44	R.AMMYSGELKFEK.R	sp|P12268|IMDH2_HUMAN,tr|H0Y4R1|H0Y4R1_HUMAN	2	1432.67
0.9813	20181009_WDR_03.22650.22650.3	0.128	1980-06-01	R.VTGEADVEFATHEEAVAAM[147.04]SK.D	sp|P52597|HNRPF_HUMAN	1	2207.01
1	20181009_WDR_03.22653.22653.3	0.000259	15/56	R.QQTHMLDVMQDHFSR.A	sp|P10909|CLUS_HUMAN,tr|E7ERK6|E7ERK6_HUMAN,tr|E7ETB4|E7ETB4_HUMAN,tr|H0YC35|H0YC35_HUMAN,tr|H0YLK8|H0YLK8_HUMAN,sp|P10909-2|CLUS_HUMAN,sp|P10909-4|CLUS_HUMAN,sp|P10909-5|CLUS_HUMAN	8	1871.84
1	20181009_WDR_03.22654.22654.3	3.33e-06	17/64	K.AASDIAMTELPPTHPIR.L	sp|P62258|1433E_HUMAN,tr|K7EM20|K7EM20_HUMAN,sp|P62258-2|1433E_HUMAN	3	1818.93
0.8442	20181009_WDR_03.22655.22655.2	0.947	2023-06-20	K.EAPEPGMEVVK.V	sp|O15067|PUR4_HUMAN	1	1184.57
1	20181009_WDR_03.22656.22656.2	0.000104	2023-12-20	K.ITVTSEVPFSK.R	sp|P35268|RL22_HUMAN,tr|K7EJT5|K7EJT5_HUMAN,tr|K7EKS7|K7EKS7_HUMAN,tr|K7ELC4|K7ELC4_HUMAN,tr|K7EMH1|K7EMH1_HUMAN,tr|K7EP65|K7EP65_HUMAN,tr|K7ERI7|K7ERI7_HUMAN	7	1206.65
0.1393	20181009_WDR_03.22657.22657.4	0.273	8/180	K.TARPFGAPPPADSAPQQNGQPLRPLVPDASK.Q	sp|Q9NR12|PDLI7_HUMAN,tr|D6RF83|D6RF83_HUMAN,tr|D6RH06|D6RH06_HUMAN,tr|H7BYK4|H7BYK4_HUMAN,sp|Q9NR12-4|PDLI7_HUMAN,sp|Q9NR12-5|PDLI7_HUMAN,sp|Q9NR12-6|PDLI7_HUMAN	7	3179.65
0.9999	20181009_WDR_03.22658.22658.3	0.00388	1972-10-01	K.NLPPSGAVPVTGIPPHVVK.V	sp|Q13283|G3BP1_HUMAN	1	1878.07
0.5683	20181009_WDR_03.22660.22660.2	8.63	2023-05-20	K.VEGPAFTDAIR.M	sp|Q96TA1|NIBL1_HUMAN,sp|Q96TA1-2|NIBL1_HUMAN	2	1174.6
1	20181009_WDR_03.22661.22661.3	5.43e-05	15/44	R.RHPEYAVSVLLR.L	sp|ALBU_BOVIN|	1	1438.8
1	20181009_WDR_03.22665.22665.3	4.34e-08	21/60	K.LEYNYNSHNVYIMADK.Q	sp|GFP_AEQVI|	1	1972.9
1	20181009_WDR_03.22666.22666.2	1.57e-06	14/22	R.EVDIGIPDATGR.L	sp|P55072|TERA_HUMAN	1	1241.63
0.9989	20181009_WDR_03.22667.22667.2	0.139	2023-09-14	K.IQAIAWAR.N	sp|P17812|PYRG1_HUMAN,sp|P17812-2|PYRG1_HUMAN	2	927.529
1	20181009_WDR_03.22668.22668.2	0.000377	2023-08-16	R.DETEFYLGK.R	sp|P18077|RL35A_HUMAN,tr|C9K025|C9K025_HUMAN,tr|F8WB72|F8WB72_HUMAN,tr|F8WBS5|F8WBS5_HUMAN	4	1100.5
1	20181009_WDR_03.22669.22669.2	8.24e-05	2023-11-20	R.LLADPTGAFGK.E	sp|P30044|PRDX5_HUMAN,sp|P30044-2|PRDX5_HUMAN,sp|P30044-3|PRDX5_HUMAN,sp|P30044-4|PRDX5_HUMAN	4	1088.59
0.9989	20181009_WDR_03.22670.22670.2	0.107	2023-07-18	K.SFLSQGQVLK.L	sp|P48047|ATPO_HUMAN,tr|H7C068|H7C068_HUMAN	2	1105.61
0.9999	20181009_WDR_03.22672.22672.2	0.00518	2023-09-18	K.EPAVLELEGK.K	sp|Q01518|CAP1_HUMAN,sp|Q01518-2|CAP1_HUMAN	2	1083.58
0.9997	20181009_WDR_03.22673.22673.2	0.00425	2023-08-18	R.NM[147.04]QDLVEDFK.N	sp|P13647|K2C5_HUMAN,tr|F8W0C6|F8W0C6_HUMAN	2	1253.56
0.9942	20181009_WDR_03.22674.22674.3	0.000895	1984-09-01	K.SEGNEKSEDAEVLDATPSGIMK.T	sp|Q5JSH3|WDR44_HUMAN,sp|Q5JSH3-2|WDR44_HUMAN,sp|Q5JSH3-4|WDR44_HUMAN	3	2306.06
0.6896	20181009_WDR_03.22675.22675.2	0.292	2023-08-14	K.LAVEAVLR.L	sp|P78371|TCPB_HUMAN,tr|F5GWF6|F5GWF6_HUMAN,tr|F8VQ14|F8VQ14_HUMAN,sp|P78371-2|TCPB_HUMAN	4	869.534
0.4257	20181009_WDR_03.22677.22677.3	0.294	1984-04-01	R.YFENGKDVNDWVGPPNDNGVTK.E	sp|P04745|AMY1_HUMAN	1	2464.13
0.9983	20181009_WDR_03.22681.22681.2	0.0418	2023-09-18	K.EATPYPALIK.D	sp|P14735|IDE_HUMAN	1	1101.61
0.9999	20181009_WDR_03.22682.22682.2	8.46e-05	2023-11-18	K.NNWEVSALSR.A	sp|P78527|PRKDC_HUMAN,sp|P78527-2|PRKDC_HUMAN	2	1174.57
1	20181009_WDR_03.22686.22686.2	4.33e-06	13/22	R.WALSQSNPSALR.E	sp|P55072|TERA_HUMAN	1	1328.68
1	20181009_WDR_03.22687.22687.3	0.000497	23/52	K.EIEIDIEPTDKVER.L	tr|E9PL57|E9PL57_HUMAN,sp|Q15843|NEDD8_HUMAN,tr|E9PS38|E9PS38_HUMAN,tr|F8VSA6|F8VSA6_HUMAN,tr|S4R3E9|S4R3E9_HUMAN	5	1684.85
1	20181009_WDR_03.22688.22688.3	4.7e-05	15/60	R.GIYAYGFEKPSAIQQR.A	sp|P38919|IF4A3_HUMAN,sp|P60842|IF4A1_HUMAN,sp|Q14240|IF4A2_HUMAN,tr|E7EMV8|E7EMV8_HUMAN,tr|E7EQG2|E7EQG2_HUMAN,tr|E9PBH4|E9PBH4_HUMAN,tr|F8WE11|F8WE11_HUMAN,tr|I3L3H2|I3L3H2_HUMAN,tr|J3KS25|J3KS25_HUMAN,tr|J3KS93|J3KS93_HUMAN,tr|J3KSN7|J3KSN7_HUMAN,tr|J3KT04|J3KT04_HUMAN,tr|J3KT12|J3KT12_HUMAN,tr|J3KTB5|J3KTB5_HUMAN,tr|J3QKZ9|J3QKZ9_HUMAN,tr|J3QL43|J3QL43_HUMAN,tr|J3QLN6|J3QLN6_HUMAN,tr|J3QQP0|J3QQP0_HUMAN,tr|J3QR64|J3QR64_HUMAN,tr|J3QS69|J3QS69_HUMAN,sp|P60842-2|IF4A1_HUMAN,sp|Q14240-2|IF4A2_HUMAN	22	1826.93
1	20181009_WDR_03.22690.22690.2	4.84e-05	2023-11-22	R.FDGILTEGEGPR.R	sp|Q96HE7|ERO1A_HUMAN	1	1289.63
0.9999	20181009_WDR_03.22691.22691.2	0.000166	2023-08-24	K.YPASTVQILGAEK.A	sp|O00567|NOP56_HUMAN,tr|H0Y653|H0Y653_HUMAN,tr|H0YDU4|H0YDU4_HUMAN	3	1375.73
0.3806	20181009_WDR_03.22693.22693.2	8.02	2023-06-12	R.DLINLAK.K	sp|P22087|FBRL_HUMAN,tr|M0QXL5|M0QXL5_HUMAN,tr|M0R0P1|M0R0P1_HUMAN,tr|M0R299|M0R299_HUMAN,tr|M0R2Q4|M0R2Q4_HUMAN	5	785.465
0.113	20181009_WDR_03.22695.22695.3	5.48	1980-04-01	R.KQNNIITHDQDYSNFSSSMEK.E	sp|Q504Y0|S39AC_HUMAN,sp|Q504Y0-2|S39AC_HUMAN,sp|Q504Y0-3|S39AC_HUMAN,sp|Q504Y0-4|S39AC_HUMAN,sp|Q504Y0-5|S39AC_HUMAN	5	2485.12
0.9992	20181009_WDR_03.22697.22697.2	0.00688	2023-09-14	R.HPQEQPLW.-	sp|Q16378|PROL4_HUMAN,tr|A0A087WY73|A0A087WY73_HUMAN	2	1033.5
1	20181009_WDR_03.22699.22699.2	3.01e-06	2023-10-18	R.IVVFQYSDGK.L	sp|Q16531|DDB1_HUMAN,tr|F5GY55|F5GY55_HUMAN,sp|Q16531-2|DDB1_HUMAN	3	1154.6
0.9992	20181009_WDR_03.22700.22700.3	0.00362	1948-10-01	K.DTDSEEEIREAFR.V	sp|P0DP23|CALM1_HUMAN,sp|P0DP24|CALM2_HUMAN,sp|P0DP25|CALM3_HUMAN,tr|E7EMB3|E7EMB3_HUMAN,tr|E7ETZ0|E7ETZ0_HUMAN,tr|G3V226|G3V226_HUMAN,tr|G3V361|G3V361_HUMAN,tr|H0Y7A7|H0Y7A7_HUMAN,tr|Q96HY3|Q96HY3_HUMAN	9	1595.71
0.9996	20181009_WDR_03.22702.22702.2	0.00411	2023-08-14	K.SVFLEQMK.K	sp|Q7L1Q6|BZW1_HUMAN,tr|H0Y503|H0Y503_HUMAN,sp|Q7L1Q6-2|BZW1_HUMAN,sp|Q7L1Q6-3|BZW1_HUMAN,sp|Q7L1Q6-4|BZW1_HUMAN	5	980.5
1	20181009_WDR_03.22704.22704.3	1.92e-05	20/44	R.LLRDYQELMNTK.L	sp|P04264|K2C1_HUMAN	1	1522.78
1	20181009_WDR_03.22707.22707.4	0.000974	13/144	R.QQSHFAMMHGGTGFAGIDSSSPEVK.G	sp|Q15365|PCBP1_HUMAN	1	2605.17
0.0588	20181009_WDR_03.22708.22708.2	9.9	2023-04-24	K.KLADMYGGDDSDR.D	sp|Q9ULB4|CADH9_HUMAN	1	1441.61
0.9995	20181009_WDR_03.22709.22709.3	3.84e-07	7/108	K.EEM[147.04]SQLTGQNSGDVNVEINVAPGKDLTK.T	sp|P35527|K1C9_HUMAN,tr|K7EQQ3|K7EQQ3_HUMAN	2	2988.43
1	20181009_WDR_03.22713.22713.2	5.92e-05	2023-09-30	K.LEYNYNSHNVYIMADK.Q	sp|GFP_AEQVI|	1	1972.9
1	20181009_WDR_03.22716.22716.3	8.45e-05	14/44	K.NLYSDDIPHALR.E	sp|P60228|EIF3E_HUMAN,tr|E5RIT4|E5RIT4_HUMAN,tr|H0YBR5|H0YBR5_HUMAN	3	1412.7
0.9999	20181009_WDR_03.22722.22722.2	0.000135	2023-10-16	R.SIGEYDVLR.G	sp|P78527|PRKDC_HUMAN,sp|P78527-2|PRKDC_HUMAN	2	1050.53
1	20181009_WDR_03.22723.22723.3	4.18e-05	16/76	R.EQIVVDLSHPGVSEDDQVSR.L	sp|O60701|UGDH_HUMAN,sp|O60701-2|UGDH_HUMAN,sp|O60701-3|UGDH_HUMAN	3	2208.07
0.9997	20181009_WDR_03.22724.22724.2	3.56e-05	14/22	R.LLRDYQELMNTK.L	sp|P04264|K2C1_HUMAN	1	1522.78
0.9956	20181009_WDR_03.22725.22725.2	0.0168	2023-07-16	R.DAFGYATLK.R	sp|Q6R327|RICTR_HUMAN,sp|Q6R327-3|RICTR_HUMAN	2	984.492
0.8012	20181009_WDR_03.22726.22726.5	0.355	7/240	K.NHKEEMSQLTGQNSGDVNVEINVAPGKDLTK.T	sp|P35527|K1C9_HUMAN,tr|K7EQQ3|K7EQQ3_HUMAN	2	3351.64
1	20181009_WDR_03.22729.22729.2	0.000974	13/18	R.FPGQLNADLR.K	tr|A0A0B4J269|A0A0B4J269_HUMAN,sp|A6NNZ2|TBB8L_HUMAN,sp|P04350|TBB4A_HUMAN,sp|P07437|TBB5_HUMAN,sp|P68371|TBB4B_HUMAN,sp|Q13509|TBB3_HUMAN,sp|Q13885|TBB2A_HUMAN,sp|Q3ZCM7|TBB8_HUMAN,sp|Q9BUF5|TBB6_HUMAN,sp|Q9BVA1|TBB2B_HUMAN,sp|Q9H4B7|TBB1_HUMAN,tr|A0A075B736|A0A075B736_HUMAN,tr|G3V2A3|G3V2A3_HUMAN,tr|K7ESM5|K7ESM5_HUMAN,tr|M0R2D3|M0R2D3_HUMAN,sp|Q13509-2|TBB3_HUMAN,tr|Q5JP53|Q5JP53_HUMAN,tr|Q5SQY0|Q5SQY0_HUMAN,tr|Q5ST81|Q5ST81_HUMAN	19	1129.59
1	20181009_WDR_03.22731.22731.4	0.00116	18/84	R.QQTHMLDVMQDHFSR.A	sp|P10909|CLUS_HUMAN,tr|E7ERK6|E7ERK6_HUMAN,tr|E7ETB4|E7ETB4_HUMAN,tr|H0YC35|H0YC35_HUMAN,tr|H0YLK8|H0YLK8_HUMAN,sp|P10909-2|CLUS_HUMAN,sp|P10909-4|CLUS_HUMAN,sp|P10909-5|CLUS_HUMAN	8	1871.84
0.9998	20181009_WDR_03.22732.22732.4	0.0695	12/114	R.WSWGGSLHGSPSIHSADPDR.R	sp|Q14244|MAP7_HUMAN,tr|A0A087WZ40|A0A087WZ40_HUMAN,sp|Q14244-5|MAP7_HUMAN,sp|Q14244-6|MAP7_HUMAN,sp|Q14244-7|MAP7_HUMAN	5	2147.98
0.9998	20181009_WDR_03.22733.22733.3	0.00178	1968-10-01	R.KDEELDPMDPSSYSDAPR.G	sp|O60828|PQBP1_HUMAN,tr|H7C053|H7C053_HUMAN,sp|O60828-2|PQBP1_HUMAN,sp|O60828-4|PQBP1_HUMAN,sp|O60828-5|PQBP1_HUMAN	5	2050.88
0.9949	20181009_WDR_03.22734.22734.2	0.0874	2023-04-26	R.DTTVQTLTLQPSVK.D	sp|A3KMH1|VWA8_HUMAN,sp|A3KMH1-2|VWA8_HUMAN,sp|A3KMH1-3|VWA8_HUMAN	3	1529.83
0.4282	20181009_WDR_03.22735.22735.3	0.419	1964-05-01	K.EDTEEHHLRDYFEEYGK.L	sp|P22626|ROA2_HUMAN,tr|A0A087WUI2|A0A087WUI2_HUMAN,sp|P22626-2|ROA2_HUMAN	3	2195.94
0.0544	20181009_WDR_03.22736.22736.2	4.03	2023-02-24	K.RSIHM[147.04]SINFTC[160.03]MK.D	sp|O60383|GDF9_HUMAN,tr|B4DXG3|B4DXG3_HUMAN	2	1639.76
0.148	20181009_WDR_03.22738.22738.3	7.87	1980-03-01	K.ISGVIGAAASSVSIMVANILR.L	sp|O00222|GRM8_HUMAN,tr|E7ETK3|E7ETK3_HUMAN,sp|O00222-2|GRM8_HUMAN,sp|O00222-3|GRM8_HUMAN	4	2028.14
1	20181009_WDR_03.22740.22740.2	1.88e-08	15/28	R.IDNDGDGFVTTEELK.T	sp|Q15293|RCN1_HUMAN,sp|Q15293-2|RCN1_HUMAN	2	1651.76
0.5944	20181009_WDR_03.22741.22741.2	0.0417	2023-09-28	R.AFEVSENGNLVVSGK.V	sp|P49327|FAS_HUMAN,tr|A0A0U1RQF0|A0A0U1RQF0_HUMAN	2	1548.78
1	20181009_WDR_03.22744.22744.2	2.33e-09	21/32	K.SQIFSTASDNQPTVTIK.V	sp|P11021|GRP78_HUMAN	1	1835.93
1	20181009_WDR_03.22745.22745.3	1.08e-07	18/64	K.SQIFSTASDNQPTVTIK.V	sp|P11021|GRP78_HUMAN	1	1835.93
1	20181009_WDR_03.22748.22748.3	3.74e-05	1940-09-01	R.HTM[147.04]MFSATFPK.E	sp|O00571|DDX3X_HUMAN,sp|O15523|DDX3Y_HUMAN,tr|A0A0D9SF53|A0A0D9SF53_HUMAN,tr|A0A0D9SFB3|A0A0D9SFB3_HUMAN,tr|A0A0D9SG12|A0A0D9SG12_HUMAN,sp|O00571-2|DDX3X_HUMAN,sp|O15523-2|DDX3Y_HUMAN	7	1312.59
0.1034	20181009_WDR_03.22749.22749.4	0.139	13/180	K.TARPFGAPPPADSAPQQNGQPLRPLVPDASK.Q	sp|Q9NR12|PDLI7_HUMAN,tr|D6RF83|D6RF83_HUMAN,tr|D6RH06|D6RH06_HUMAN,tr|H7BYK4|H7BYK4_HUMAN,sp|Q9NR12-4|PDLI7_HUMAN,sp|Q9NR12-5|PDLI7_HUMAN,sp|Q9NR12-6|PDLI7_HUMAN	7	3179.65
1	20181009_WDR_03.22750.22750.3	9.47e-06	16/68	R.KDEELDPMDPSSYSDAPR.G	sp|O60828|PQBP1_HUMAN,tr|H7C053|H7C053_HUMAN,sp|O60828-2|PQBP1_HUMAN,sp|O60828-4|PQBP1_HUMAN,sp|O60828-5|PQBP1_HUMAN	5	2050.88
0.9877	20181009_WDR_03.22752.22752.4	0.0255	16/96	K.EDTEEHHLRDYFEQYGK.L	sp|P09651|ROA1_HUMAN,sp|Q32P51|RA1L2_HUMAN,tr|F8VTQ5|F8VTQ5_HUMAN,tr|F8VYN5|F8VYN5_HUMAN,tr|F8VZ49|F8VZ49_HUMAN,tr|F8W6I7|F8W6I7_HUMAN,sp|P09651-2|ROA1_HUMAN,sp|P09651-3|ROA1_HUMAN	8	2194.96
0.9999	20181009_WDR_03.22754.22754.2	0.00139	2023-09-18	R.IITVSMEDVK.L	sp|Q08J23|NSUN2_HUMAN,sp|Q08J23-2|NSUN2_HUMAN,sp|Q08J23-3|NSUN2_HUMAN	3	1133.6
1	20181009_WDR_03.22755.22755.2	5.16e-09	14/30	R.AADEEAFEDNSEEYIR.R	sp|P55060|XPO2_HUMAN,sp|P55060-3|XPO2_HUMAN,sp|P55060-4|XPO2_HUMAN	3	1886.78
1	20181009_WDR_03.22757.22757.4	0.000379	19/96	K.LDKAQIHDLVLVGGSTR.L	sp|P0DMV8|HS71A_HUMAN,sp|P0DMV9|HS71B_HUMAN,tr|A0A0G2JIW1|A0A0G2JIW1_HUMAN,sp|P0DMV8-2|HS71A_HUMAN,tr|V9GZ37|V9GZ37_HUMAN	5	1821.01
0.4698	20181009_WDR_03.22758.22758.3	0.175	1976-07-01	K.SHEEIEPGSQSSSGSLPWER.A	sp|Q9P2F6|RHG20_HUMAN,tr|A0A0C4DGG5|A0A0C4DGG5_HUMAN,sp|Q9P2F6-2|RHG20_HUMAN,sp|Q9P2F6-3|RHG20_HUMAN,sp|Q9P2F6-4|RHG20_HUMAN	5	2197.99
1	20181009_WDR_03.22763.22763.4	2.61e-06	19/240	K.AVDLGPPKPSDQETGEQVSSPSSHPALHTTTEDSAGVQTEF.-	sp|Q96TA1|NIBL1_HUMAN,sp|Q96TA1-2|NIBL1_HUMAN	2	4232.96
0.9989	20181009_WDR_03.22764.22764.3	0.0364	1964-07-01	K.AGVVGPELHEQLLSAEK.A	sp|Q15149|PLEC_HUMAN,sp|Q15149-2|PLEC_HUMAN,sp|Q15149-3|PLEC_HUMAN,sp|Q15149-4|PLEC_HUMAN,sp|Q15149-5|PLEC_HUMAN,sp|Q15149-6|PLEC_HUMAN,sp|Q15149-7|PLEC_HUMAN,sp|Q15149-8|PLEC_HUMAN,sp|Q15149-9|PLEC_HUMAN	9	1775.94
1	20181009_WDR_03.22767.22767.3	1.18e-09	25/52	K.LGKDAVEDLESVGK.G	sp|P81605|DCD_HUMAN,sp|P81605-2|DCD_HUMAN	2	1458.76
1	20181009_WDR_03.22768.22768.3	0.000256	15/40	R.NDEELNKLLGK.V	sp|P0C0S8|H2A1_HUMAN,sp|P20671|H2A1D_HUMAN,sp|Q16777|H2A2C_HUMAN,sp|Q6FI13|H2A2A_HUMAN,sp|Q96KK5|H2A1H_HUMAN,sp|Q99878|H2A1J_HUMAN,sp|Q9BTM1|H2AJ_HUMAN,tr|A0A0U1RR32|A0A0U1RR32_HUMAN,tr|A0A0U1RRH7|A0A0U1RRH7_HUMAN,tr|H0YFX9|H0YFX9_HUMAN,sp|Q9BTM1-2|H2AJ_HUMAN	11	1271.67
0.9864	20181009_WDR_03.22769.22769.2	0.0479	2023-08-16	K.LLQIGNELR.K	sp|Q8IUR6|CRERF_HUMAN,sp|Q8IUR6-3|CRERF_HUMAN	2	1054.61
0.7166	20181009_WDR_03.22771.22771.3	7.83	1960-05-01	R.AADEEAFEDNSEEYIR.R	sp|P55060|XPO2_HUMAN,sp|P55060-3|XPO2_HUMAN,sp|P55060-4|XPO2_HUMAN	3	1886.78
1	20181009_WDR_03.22773.22773.2	0.00037	13/18	K.AVDSLVPIGR.G	sp|P25705|ATPA_HUMAN,tr|K7EK77|K7EK77_HUMAN,tr|K7ENJ4|K7ENJ4_HUMAN,tr|K7ERX7|K7ERX7_HUMAN,sp|P25705-2|ATPA_HUMAN,sp|P25705-3|ATPA_HUMAN	6	1025.59
0.9265	20181009_WDR_03.22774.22774.2	0.191	2023-07-14	K.SVVDFIQK.H	sp|Q9UI42|CBPA4_HUMAN,tr|B7Z5J4|B7Z5J4_HUMAN,sp|Q9UI42-2|CBPA4_HUMAN	3	934.512
0.9882	20181009_WDR_03.22777.22777.5	0.0954	11/184	R.IVSRPEELREDDVGTGAGLLEIKK.L	sp|P49368|TCPG_HUMAN,tr|B4DUR8|B4DUR8_HUMAN,sp|P49368-2|TCPG_HUMAN	3	2623.42
0.748	20181009_WDR_03.22780.22780.2	0.767	2023-05-26	R.AEQWNVNYVETSAK.T	sp|P11233|RALA_HUMAN,tr|H7C3P7|H7C3P7_HUMAN	2	1637.77
0.957	20181009_WDR_03.22783.22783.2	1.01	2023-06-22	K.DAGTIAGLNVM[147.04]R.L	sp|P11021|GRP78_HUMAN	1	1232.62
0.9928	20181009_WDR_03.22785.22785.2	0.375	2023-06-12	K.LTLTFNR.T	sp|P36542|ATPG_HUMAN,sp|P36542-2|ATPG_HUMAN	2	863.486
0.9914	20181009_WDR_03.22787.22787.2	0.041	2023-07-22	K.MTGLVDEAIDTK.S	sp|P18206|VINC_HUMAN,sp|P18206-2|VINC_HUMAN	2	1291.63
0.9867	20181009_WDR_03.22788.22788.3	0.0332	1972-10-01	R.MAKPEEVLVVENDQGEVVR.E	sp|O14980|XPO1_HUMAN	1	2140.08
1	20181009_WDR_03.22792.22792.2	5.61e-08	21/26	K.LGKDAVEDLESVGK.G	sp|P81605|DCD_HUMAN,sp|P81605-2|DCD_HUMAN	2	1458.76
0.9997	20181009_WDR_03.22794.22794.2	0.00712	2023-07-18	K.QPGITFIAAK.F	tr|A0A1B0GU03|A0A1B0GU03_HUMAN,sp|P07339|CATD_HUMAN,tr|A0A1B0GU92|A0A1B0GU92_HUMAN,tr|A0A1B0GV23|A0A1B0GV23_HUMAN,tr|A0A1B0GVD5|A0A1B0GVD5_HUMAN,tr|A0A1B0GVP3|A0A1B0GVP3_HUMAN,tr|A0A1B0GW44|A0A1B0GW44_HUMAN,tr|A0A1B0GWE8|A0A1B0GWE8_HUMAN,tr|C9JH19|C9JH19_HUMAN,tr|F8W787|F8W787_HUMAN,tr|F8WD96|F8WD96_HUMAN	11	1044.6
0.9998	20181009_WDR_03.22796.22796.2	0.00106	2023-11-18	K.LAELEEALQK.A	sp|P13647|K2C5_HUMAN,tr|H0YI76|H0YI76_HUMAN	2	1142.62
0.9967	20181009_WDR_03.22797.22797.4	49.5	2/174	K.EELEQQTDGDC[160.03]EEDEEEENDGETPKSSHEK.S	sp|Q99442|SEC62_HUMAN	1	3521.37
0.9984	20181009_WDR_03.22798.22798.3	0.00134	1972-09-01	K.NLPPSGAVPVTGIPPHVVK.V	sp|Q13283|G3BP1_HUMAN	1	1878.07
1	20181009_WDR_03.22800.22800.3	1.06e-06	16/56	K.NKDQGTYEDYVEGLR.V	sp|P60660|MYL6_HUMAN,tr|B7Z6Z4|B7Z6Z4_HUMAN,tr|F8VPF3|F8VPF3_HUMAN,tr|F8VZU9|F8VZU9_HUMAN,tr|F8W180|F8W180_HUMAN,tr|F8W1R7|F8W1R7_HUMAN,tr|G3V1V0|G3V1V0_HUMAN,tr|G3V1Y7|G3V1Y7_HUMAN,tr|G8JLA2|G8JLA2_HUMAN,tr|H0YI43|H0YI43_HUMAN,tr|J3KND3|J3KND3_HUMAN,sp|P60660-2|MYL6_HUMAN	12	1785.82
1	20181009_WDR_03.22804.22804.2	7.71e-10	13/24	K.YSSDYFQAPSDYR.Y	sp|Q08380|LG3BP_HUMAN	1	1597.67
1	20181009_WDR_03.22805.22805.2	4.21e-06	2023-10-22	K.STTNYVDFYSTK.R	sp|Q99569|PKP4_HUMAN,tr|A0A0D9SF60|A0A0D9SF60_HUMAN,sp|Q99569-2|PKP4_HUMAN	3	1424.65
0.0653	20181009_WDR_03.22806.22806.2	20.3	2023-05-22	R.RTGVPSTASVGK.S	sp|P28290|SSFA2_HUMAN,tr|E7EUL7|E7EUL7_HUMAN,tr|E9PHV5|E9PHV5_HUMAN,tr|H7BZ26|H7BZ26_HUMAN,sp|P28290-2|SSFA2_HUMAN,sp|P28290-3|SSFA2_HUMAN	6	1158.64
0.9984	20181009_WDR_03.22809.22809.4	0.0126	11/126	K.TVGFGTNNSEHITYLEHNPYEK.F	sp|Q99459|CDC5L_HUMAN	1	2549.18
1	20181009_WDR_03.22813.22813.2	3.42e-09	19/28	R.ILGADTSVDLEETGR.V	sp|P25705|ATPA_HUMAN,tr|K7EJP1|K7EJP1_HUMAN,tr|K7EK77|K7EK77_HUMAN,tr|K7EQH4|K7EQH4_HUMAN,tr|K7ERX7|K7ERX7_HUMAN,tr|K7ESA0|K7ESA0_HUMAN,sp|P25705-2|ATPA_HUMAN,sp|P25705-3|ATPA_HUMAN	8	1574.78
1	20181009_WDR_03.22814.22814.2	2.25e-07	13/30	K.SEDAEVLDATPSGIM[147.04]K.T	sp|Q5JSH3|WDR44_HUMAN,sp|Q5JSH3-2|WDR44_HUMAN,sp|Q5JSH3-4|WDR44_HUMAN	3	1677.78
1	20181009_WDR_03.22820.22820.2	5.15e-05	2023-11-16	R.VLDELTLTK.A	sp|P13645|K1C10_HUMAN,sp|K1C15_SHEEP|	2	1030.59
1	20181009_WDR_03.22821.22821.2	5.87e-07	2023-12-20	K.DAVEDLESVGK.G	sp|P81605|DCD_HUMAN,sp|P81605-2|DCD_HUMAN	2	1160.56
0.9997	20181009_WDR_03.22823.22823.2	0.000985	2023-08-20	R.TLEVEIEPGVR.D	tr|H7C2Y5|H7C2Y5_HUMAN,sp|Q9UBS4|DJB11_HUMAN	2	1240.67
1	20181009_WDR_03.22826.22826.3	0.003	1968-11-01	R.KNGVQAMVEFDSVQSAQR.A	sp|P14866|HNRPL_HUMAN,tr|B4DVF8|B4DVF8_HUMAN,tr|M0QXS5|M0QXS5_HUMAN,tr|M0QYL7|M0QYL7_HUMAN,tr|M0R1W6|M0R1W6_HUMAN,sp|P14866-2|HNRPL_HUMAN	6	1992.97
0.1067	20181009_WDR_03.22827.22827.2	0.366	2023-06-18	K.GLEISGTFTR.Q	sp|Q10567|AP1B1_HUMAN,sp|Q10567-2|AP1B1_HUMAN,sp|Q10567-3|AP1B1_HUMAN	3	1079.56
1	20181009_WDR_03.22828.22828.3	8.16e-05	1948-11-01	K.KIFDIDEAEEGVK.D	sp|P20042|IF2B_HUMAN	1	1491.75
0.1284	20181009_WDR_03.22832.22832.2	22.4	2023-05-12	K.SIPNIIK.N	sp|Q17RW2|COOA1_HUMAN,tr|F8WDM8|F8WDM8_HUMAN,sp|Q17RW2-2|COOA1_HUMAN	3	783.485
1	20181009_WDR_03.22835.22835.3	0.00511	14/56	R.ELQELVQYPVEHPDK.F	sp|P55072|TERA_HUMAN	1	1822.91
0.9981	20181009_WDR_03.22836.22836.2	2.19e-07	13/26	R.IAEFTTNLTEEEEK.S	sp|P35579|MYH9_HUMAN	1	1652.78
0.4042	20181009_WDR_03.22838.22838.3	2.31	1964-09-01	K.QLTEEDGVHSVIEENIK.C	sp|Q13085|ACACA_HUMAN,sp|Q13085-2|ACACA_HUMAN,sp|Q13085-3|ACACA_HUMAN,sp|Q13085-4|ACACA_HUMAN,tr|Q59FY4|Q59FY4_HUMAN	5	1938.95
1	20181009_WDR_03.22840.22840.2	4.44e-05	2023-09-22	R.IFTSIGEDYDER.V	sp|P35232|PHB_HUMAN,tr|C9JW96|C9JW96_HUMAN,tr|C9JZ20|C9JZ20_HUMAN,tr|D6RBK0|D6RBK0_HUMAN,tr|E7ESE2|E7ESE2_HUMAN,tr|E9PCW0|E9PCW0_HUMAN,sp|P35232-2|PHB_HUMAN	7	1443.65
0.9999	20181009_WDR_03.22842.22842.3	0.0815	1940-11-01	R.KGPELPLVPVK.R	sp|Q96DI7|SNR40_HUMAN,sp|Q96DI7-2|SNR40_HUMAN	2	1175.73
0.7565	20181009_WDR_03.22843.22843.3	0.111	1936-08-01	R.SKDIFDQLAK.S	sp|P25205|MCM3_HUMAN,tr|J3KQ69|J3KQ69_HUMAN,sp|P25205-2|MCM3_HUMAN	3	1163.62
1	20181009_WDR_03.22847.22847.2	7.8e-07	13/24	K.YGDSGEQIAGFVK.E	sp|P10619|PPGB_HUMAN,sp|P10619-2|PPGB_HUMAN,tr|X6R5C5|X6R5C5_HUMAN,tr|X6R8A1|X6R8A1_HUMAN	4	1369.65
1	20181009_WDR_03.22848.22848.2	4.13e-09	2023-11-28	R.SFAGAVSPQEEEEFR.R	sp|P33992|MCM5_HUMAN,tr|B1AHB1|B1AHB1_HUMAN	2	1681.76
0.9999	20181009_WDR_03.22850.22850.2	4.74e-06	2023-05-26	R.AEQWNVNYVETSAK.T	sp|P11233|RALA_HUMAN,tr|H7C3P7|H7C3P7_HUMAN	2	1637.77
0.05	20181009_WDR_03.22851.22851.2	5.09	2023-04-20	K.KSTSSTSLNLK.A	sp|Q96Q15|SMG1_HUMAN,tr|H3BQN7|H3BQN7_HUMAN,tr|J3KRA9|J3KRA9_HUMAN,sp|Q96Q15-2|SMG1_HUMAN,sp|Q96Q15-3|SMG1_HUMAN	5	1164.63
0.9998	20181009_WDR_03.22852.22852.2	0.000938	2023-08-16	K.FVMQEEFSR.D	sp|P30101|PDIA3_HUMAN	1	1171.53
0.9997	20181009_WDR_03.22853.22853.3	0.000264	6/124	R.VASGPSPGEGISPQSAQAPQAPGDNHVVPVLR.-	sp|Q14764|MVP_HUMAN	1	3118.58
0.0709	20181009_WDR_03.22854.22854.3	6.36	2/104	R.LTGSSAQEEASGVALGEAPDHSYESLR.V	tr|M0QYT0|M0QYT0_HUMAN,sp|Q13011|ECH1_HUMAN,tr|M0QZW4|M0QZW4_HUMAN,tr|M0R248|M0R248_HUMAN	4	2760.28
0.9994	20181009_WDR_03.22855.22855.2	0.00646	2023-04-28	R.VTFEADENENITVVK.G	sp|Q9NX63|MIC19_HUMAN,tr|C9JRZ6|C9JRZ6_HUMAN,tr|F8WAR4|F8WAR4_HUMAN	3	1706.84
0.997	20181009_WDR_03.22856.22856.2	3.36e-07	1936-05-01	R.ELQSQISDTSVVLSM[147.04]DNSR.S	sp|P05787|K2C8_HUMAN,sp|P08729|K2C7_HUMAN,tr|A0A1W2PRP1|A0A1W2PRP1_HUMAN,tr|F8VUG2|F8VUG2_HUMAN,sp|P05787-2|K2C8_HUMAN	5	2124
0.9997	20181009_WDR_03.22857.22857.2	0.00148	2023-07-26	K.NNVNVASLTQSEIR.D	sp|Q6P2Q9|PRP8_HUMAN	1	1543.8
0.7042	20181009_WDR_03.22859.22859.4	81.3	3/162	R.DKSSC[160.03]ESYGYNVC[160.03]DYQC[160.03]WENSVGEELYK.L	sp|Q8IU68|TMC8_HUMAN,sp|Q8IU68-2|TMC8_HUMAN	2	3468.39
1	20181009_WDR_03.22860.22860.2	8.19e-06	2023-12-24	R.AQADLAYQLQVAK.T	sp|O75955|FLOT1_HUMAN,tr|A0A140T959|A0A140T959_HUMAN,tr|A0A140T9R1|A0A140T9R1_HUMAN,tr|A0A140T9X0|A0A140T9X0_HUMAN,tr|A2AB09|A2AB09_HUMAN,tr|A2AB10|A2AB10_HUMAN,sp|O75955-2|FLOT1_HUMAN	7	1417.76
1	20181009_WDR_03.22861.22861.2	0.000485	2023-11-18	R.DGTGVVEFVR.K	sp|Q07955|SRSF1_HUMAN,tr|J3KSR8|J3KSR8_HUMAN,tr|J3KTL2|J3KTL2_HUMAN,sp|Q07955-2|SRSF1_HUMAN,sp|Q07955-3|SRSF1_HUMAN	5	1077.55
0.9494	20181009_WDR_03.22865.22865.2	0.0798	2023-07-18	K.NNWEVSALSR.A	sp|P78527|PRKDC_HUMAN,sp|P78527-2|PRKDC_HUMAN	2	1174.57
1	20181009_WDR_03.22866.22866.2	4.48e-07	1936-06-01	R.ELQSQISDTSVVLSM[147.04]DNSR.S	sp|P05787|K2C8_HUMAN,sp|P08729|K2C7_HUMAN,tr|A0A1W2PRP1|A0A1W2PRP1_HUMAN,tr|F8VUG2|F8VUG2_HUMAN,sp|P05787-2|K2C8_HUMAN	5	2124
0.9998	20181009_WDR_03.22867.22867.3	0.00354	1952-12-01	K.FEDPKFEVIEKPQA.-	sp|P18859|ATP5J_HUMAN,sp|P18859-2|ATP5J_HUMAN	2	1675.85
0.9784	20181009_WDR_03.22869.22869.3	0.024	4/124	R.VASGPSPGEGISPQSAQAPQAPGDNHVVPVLR.-	sp|Q14764|MVP_HUMAN	1	3118.58
0.3816	20181009_WDR_03.22871.22871.2	0.0169	2023-10-16	R.VLDELTLTK.A	sp|P13645|K1C10_HUMAN,sp|K1C15_SHEEP|	2	1030.59
0.9998	20181009_WDR_03.22874.22874.2	3.94e-05	13/20	R.NDEELNKLLGK.V	sp|P0C0S8|H2A1_HUMAN,sp|P20671|H2A1D_HUMAN,sp|Q16777|H2A2C_HUMAN,sp|Q6FI13|H2A2A_HUMAN,sp|Q96KK5|H2A1H_HUMAN,sp|Q99878|H2A1J_HUMAN,sp|Q9BTM1|H2AJ_HUMAN,tr|A0A0U1RR32|A0A0U1RR32_HUMAN,tr|A0A0U1RRH7|A0A0U1RRH7_HUMAN,tr|H0YFX9|H0YFX9_HUMAN,sp|Q9BTM1-2|H2AJ_HUMAN	11	1271.67
1	20181009_WDR_03.22878.22878.2	1.83e-07	13/24	R.LAPDYDALDVANK.L	sp|P62750|RL23A_HUMAN,tr|A8MUS3|A8MUS3_HUMAN,tr|H7BY10|H7BY10_HUMAN,tr|K7EJV9|K7EJV9_HUMAN,tr|K7EMA7|K7EMA7_HUMAN,tr|K7ERT8|K7ERT8_HUMAN	6	1403.69
0.9992	20181009_WDR_03.22879.22879.3	0.00681	1988-07-01	K.GVTIPYRPKPSSSPVIFAGGQDR.Y	sp|Q15366|PCBP2_HUMAN,tr|H3BSS4|H3BSS4_HUMAN,sp|Q15366-2|PCBP2_HUMAN,sp|Q15366-3|PCBP2_HUMAN,sp|Q15366-6|PCBP2_HUMAN	5	2428.29
0.9989	20181009_WDR_03.22880.22880.2	0.0251	2023-08-18	K.EVLASDLVVK.V	sp|Q13423|NNTM_HUMAN,tr|D6RAI5|D6RAI5_HUMAN,tr|D6RHU2|D6RHU2_HUMAN	3	1071.62
0.9999	20181009_WDR_03.22881.22881.2	0.000544	2023-09-26	K.QAAGVISLPVGGSK.G	sp|Q8NDT2|RB15B_HUMAN,sp|Q8NDT2-2|RB15B_HUMAN	2	1282.72
0.9875	20181009_WDR_03.22883.22883.2	0.487	2023-06-16	K.DLPLAQGIK.F	sp|P49419|AL7A1_HUMAN,tr|A0A1B0GTG2|A0A1B0GTG2_HUMAN,tr|A0A1B0GTJ4|A0A1B0GTJ4_HUMAN,tr|A0A1B0GTY9|A0A1B0GTY9_HUMAN,tr|A0A1B0GV49|A0A1B0GV49_HUMAN,tr|A0A1B0GW77|A0A1B0GW77_HUMAN,sp|P49419-2|AL7A1_HUMAN,sp|P49419-4|AL7A1_HUMAN	8	953.555
0.5873	20181009_WDR_03.22884.22884.2	2.4	2023-03-26	K.EIDDSVLGQTGPYR.R	sp|O43615|TIM44_HUMAN,tr|M0QXU7|M0QXU7_HUMAN	2	1548.74
0.1663	20181009_WDR_03.22886.22886.2	8.95	2023-03-26	R.ESATADAGYAILEK.K	sp|P98175|RBM10_HUMAN,tr|A0A0A0MR66|A0A0A0MR66_HUMAN,sp|P98175-2|RBM10_HUMAN,sp|P98175-3|RBM10_HUMAN,sp|P98175-4|RBM10_HUMAN	5	1437.7
0.9989	20181009_WDR_03.22888.22888.2	0.072	2023-07-12	K.IEDFLER.R	sp|P46781|RS9_HUMAN,tr|A0A024R4M0|A0A024R4M0_HUMAN,tr|B5MCT8|B5MCT8_HUMAN,tr|C9JM19|C9JM19_HUMAN	4	920.46
0.9948	20181009_WDR_03.22889.22889.2	0.329	2023-08-14	R.NLLSVAYK.N	sp|P27348|1433T_HUMAN,sp|P31946|1433B_HUMAN,sp|P31947|1433S_HUMAN,sp|P61981|1433G_HUMAN,sp|P62258|1433E_HUMAN,sp|P63104|1433Z_HUMAN,sp|Q04917|1433F_HUMAN,tr|A0A0J9YWE8|A0A0J9YWE8_HUMAN,tr|A0A0J9YWZ2|A0A0J9YWZ2_HUMAN,tr|A2IDB2|A2IDB2_HUMAN,tr|B4DJF2|B4DJF2_HUMAN,tr|E5RGE1|E5RGE1_HUMAN,tr|E5RIR4|E5RIR4_HUMAN,tr|E7ESK7|E7ESK7_HUMAN,tr|E7EVZ2|E7EVZ2_HUMAN,tr|E7EX29|E7EX29_HUMAN,tr|E9PD24|E9PD24_HUMAN,tr|E9PG15|E9PG15_HUMAN,tr|I3L3T1|I3L3T1_HUMAN,tr|K7EIT4|K7EIT4_HUMAN,sp|P31946-2|1433B_HUMAN,sp|P31947-2|1433S_HUMAN,sp|P62258-2|1433E_HUMAN,tr|Q4VY19|Q4VY19_HUMAN,tr|Q4VY20|Q4VY20_HUMAN	25	906.518
0.9992	20181009_WDR_03.22893.22893.3	1.5	1960-07-01	R.AADEEAFEDNSEEYIR.R	sp|P55060|XPO2_HUMAN,sp|P55060-3|XPO2_HUMAN,sp|P55060-4|XPO2_HUMAN	3	1886.78
0.9989	20181009_WDR_03.22896.22896.2	0.0697	2023-05-30	R.ELPAAVAPAGPASLAR.W	sp|O95336|6PGL_HUMAN,tr|M0R0U3|M0R0U3_HUMAN,tr|M0R261|M0R261_HUMAN	3	1489.83
0.1358	20181009_WDR_03.22898.22898.3	5.84	1948-05-01	K.M[147.04]VSGFIPLKPTVK.M	sp|P01023|A2MG_HUMAN,sp|P20742|PZP_HUMAN,sp|P20742-2|PZP_HUMAN	3	1431.82
1	20181009_WDR_03.22899.22899.2	4.87e-06	2023-11-26	K.NNVNVASLTQSEIR.D	sp|Q6P2Q9|PRP8_HUMAN	1	1543.8
1	20181009_WDR_03.22900.22900.3	0.0675	1932-09-01	R.QLHLNQLIR.T	sp|P49736|MCM2_HUMAN,tr|H0Y8E6|H0Y8E6_HUMAN	2	1133.67
0.9952	20181009_WDR_03.22902.22902.3	0.00612	1944-07-01	R.NNILTDHFQYSR.Q	sp|Q96K37|S35E1_HUMAN,tr|H7C1I0|H7C1I0_HUMAN,sp|Q96K37-2|S35E1_HUMAN	3	1506.72
0.9999	20181009_WDR_03.22903.22903.2	0.000863	2023-08-20	R.EMVSQYLYTSK.A	sp|O60610|DIAP1_HUMAN,tr|A0A0G2JH68|A0A0G2JH68_HUMAN,tr|A0A140T8Z0|A0A140T8Z0_HUMAN,tr|B4E2I7|B4E2I7_HUMAN,tr|E5RJ79|E5RJ79_HUMAN,tr|H9KV28|H9KV28_HUMAN,sp|O60610-2|DIAP1_HUMAN,sp|O60610-3|DIAP1_HUMAN	8	1347.64
1	20181009_WDR_03.22905.22905.2	4.61e-10	19/28	R.MGLAMGGGGGASFDR.A	sp|P52272|HNRPM_HUMAN,tr|A0A087X0X3|A0A087X0X3_HUMAN,tr|M0QY96|M0QY96_HUMAN,tr|M0R2I7|M0R2I7_HUMAN,sp|P52272-2|HNRPM_HUMAN	5	1382.61
0.9999	20181009_WDR_03.22907.22907.2	0.000263	2023-11-28	R.MGPAM[147.04]GPALGAGIER.M	sp|P52272|HNRPM_HUMAN,tr|A0A087X0X3|A0A087X0X3_HUMAN,tr|M0QY96|M0QY96_HUMAN,tr|M0QZM1|M0QZM1_HUMAN,tr|M0R2I7|M0R2I7_HUMAN,sp|P52272-2|HNRPM_HUMAN	6	1442.7
1	20181009_WDR_03.22908.22908.3	2e-05	13/44	K.IVLDNSVFSEHR.N	sp|P53675|CLH2_HUMAN,sp|Q00610|CLH1_HUMAN,tr|A0A087WVQ6|A0A087WVQ6_HUMAN,tr|A0A087WX41|A0A087WX41_HUMAN,sp|P53675-2|CLH2_HUMAN,sp|Q00610-2|CLH1_HUMAN	6	1414.72
0.9506	20181009_WDR_03.22909.22909.3	0.666	1948-08-01	R.LATALQKLEEAEK.A	sp|P06753|TPM3_HUMAN,sp|P07951|TPM2_HUMAN,sp|P09493|TPM1_HUMAN,sp|P67936|TPM4_HUMAN,tr|A0A087WWU8|A0A087WWU8_HUMAN,tr|B7Z596|B7Z596_HUMAN,tr|D6R904|D6R904_HUMAN,tr|F5H7S3|F5H7S3_HUMAN,tr|H0YK48|H0YK48_HUMAN,tr|H0YKP3|H0YKP3_HUMAN,tr|H0YKX5|H0YKX5_HUMAN,tr|H0YL52|H0YL52_HUMAN,tr|H0YL80|H0YL80_HUMAN,tr|H0YNC7|H0YNC7_HUMAN,tr|H7BYY1|H7BYY1_HUMAN,tr|J3KN67|J3KN67_HUMAN,tr|K7ENT6|K7ENT6_HUMAN,tr|K7EP68|K7EP68_HUMAN,tr|K7ERG3|K7ERG3_HUMAN,sp|P06753-2|TPM3_HUMAN,sp|P06753-3|TPM3_HUMAN,sp|P06753-4|TPM3_HUMAN,sp|P06753-5|TPM3_HUMAN,sp|P06753-6|TPM3_HUMAN,sp|P07951-2|TPM2_HUMAN,sp|P07951-3|TPM2_HUMAN,sp|P09493-10|TPM1_HUMAN,sp|P09493-2|TPM1_HUMAN,sp|P09493-3|TPM1_HUMAN,sp|P09493-4|TPM1_HUMAN,sp|P09493-5|TPM1_HUMAN,sp|P09493-6|TPM1_HUMAN,sp|P09493-7|TPM1_HUMAN,sp|P09493-8|TPM1_HUMAN,sp|P09493-9|TPM1_HUMAN,sp|P67936-2|TPM4_HUMAN,tr|Q5HYB6|Q5HYB6_HUMAN,tr|Q5TCU3|Q5TCU3_HUMAN,tr|Q5TCU8|Q5TCU8_HUMAN,tr|Q5VU61|Q5VU61_HUMAN,tr|Q6ZN40|Q6ZN40_HUMAN	41	1442.8
1	20181009_WDR_03.22913.22913.2	9.34e-08	2023-12-16	K.YDGIILPGK.-	sp|P62913|RL11_HUMAN,sp|P62913-2|RL11_HUMAN	2	974.544
0.9999	20181009_WDR_03.22914.22914.2	0.00393	2023-11-16	K.TGISDVFAK.N	sp|P19338|NUCL_HUMAN	1	936.492
0.9997	20181009_WDR_03.22915.22915.2	0.0149	2023-08-14	R.WIYEDVER.Q	sp|O43852|CALU_HUMAN,sp|O43852-10|CALU_HUMAN,sp|O43852-11|CALU_HUMAN,sp|O43852-13|CALU_HUMAN,sp|O43852-14|CALU_HUMAN,sp|O43852-3|CALU_HUMAN,sp|O43852-5|CALU_HUMAN,sp|O43852-6|CALU_HUMAN	8	1108.52
0.6097	20181009_WDR_03.22916.22916.2	4.91	2023-05-16	K.IDPLAPLDK.V	sp|P11766|ADHX_HUMAN,tr|H0YAG8|H0YAG8_HUMAN	2	980.554
0.9996	20181009_WDR_03.22918.22918.2	0.00166	2023-08-26	K.SSSQVPPILQETDK.S	sp|Q86UE4|LYRIC_HUMAN,tr|E5RJU9|E5RJU9_HUMAN,tr|H0YBJ8|H0YBJ8_HUMAN	3	1527.78
1	20181009_WDR_03.22921.22921.3	8.7e-06	19/72	R.ELQSQISDTSVVLSM[147.04]DNSR.S	sp|P05787|K2C8_HUMAN,sp|P08729|K2C7_HUMAN,tr|A0A1W2PRP1|A0A1W2PRP1_HUMAN,tr|F8VUG2|F8VUG2_HUMAN,sp|P05787-2|K2C8_HUMAN	5	2124
0.9905	20181009_WDR_03.22922.22922.2	0.213	2023-06-26	K.AQQVSQGLDVLTAK.V	sp|P18206|VINC_HUMAN,sp|P18206-2|VINC_HUMAN	2	1456.79
1	20181009_WDR_03.22923.22923.3	0.000154	1948-11-01	K.YYYDGKDYIEFNK.E	sp|P25311|ZA2G_HUMAN,tr|C9JEV0|C9JEV0_HUMAN	2	1716.77
0.9989	20181009_WDR_03.22928.22928.2	0.0357	2023-08-14	K.GAWSNVLR.G	sp|P05141|ADT2_HUMAN,sp|P12235|ADT1_HUMAN,sp|P12236|ADT3_HUMAN	3	901.477
1	20181009_WDR_03.22929.22929.2	1.37e-09	14/30	R.EEIQSSISGVTAAYNR.E	sp|P46940|IQGA1_HUMAN,tr|A0A087WWP1|A0A087WWP1_HUMAN,tr|A0A0J9YXZ5|A0A0J9YXZ5_HUMAN,tr|H0YLE8|H0YLE8_HUMAN	4	1723.84
1	20181009_WDR_03.22930.22930.3	3.99e-07	16/64	R.TALAEAELEYNPEHVSR.S	sp|Q9NSE4|SYIM_HUMAN	1	1927.93
0.9946	20181009_WDR_03.22931.22931.2	0.907	2023-06-12	K.EAVLLLK.K	sp|P36578|RL4_HUMAN,tr|H3BM89|H3BM89_HUMAN,tr|H3BTP7|H3BTP7_HUMAN	3	784.506
0.9998	20181009_WDR_03.22932.22932.2	0.000236	2023-10-24	K.ESMATGSIPITVR.H	sp|P49736|MCM2_HUMAN,tr|H0Y8E6|H0Y8E6_HUMAN	2	1360.7
1	20181009_WDR_03.22933.22933.3	6.35e-06	1972-10-01	K.FKGPGDTSNFDDYEEEEIR.V	sp|P17612|KAPCA_HUMAN,tr|K7ERP6|K7ERP6_HUMAN,sp|P17612-2|KAPCA_HUMAN	3	2246.96
1	20181009_WDR_03.22937.22937.2	9.79e-07	2023-12-20	K.ITVTSEVPFSK.R	sp|P35268|RL22_HUMAN,tr|K7EJT5|K7EJT5_HUMAN,tr|K7EKS7|K7EKS7_HUMAN,tr|K7ELC4|K7ELC4_HUMAN,tr|K7EMH1|K7EMH1_HUMAN,tr|K7EP65|K7EP65_HUMAN,tr|K7ERI7|K7ERI7_HUMAN	7	1206.65
0.9994	20181009_WDR_03.22938.22938.3	0.00381	1940-09-01	K.ALDVMVSTFHK.Y	sp|P26447|S10A4_HUMAN	1	1246.64
1	20181009_WDR_03.22940.22940.3	0.000217	1944-12-01	R.ELAVQIYEEARK.F	sp|O00571|DDX3X_HUMAN,sp|O15523|DDX3Y_HUMAN,tr|A0A0D9SF53|A0A0D9SF53_HUMAN,tr|A0A0D9SFB3|A0A0D9SFB3_HUMAN,tr|A0A0D9SG12|A0A0D9SG12_HUMAN,sp|O00571-2|DDX3X_HUMAN,sp|O15523-2|DDX3Y_HUMAN,sp|O15523-3|DDX3Y_HUMAN	8	1447.77
0.9998	20181009_WDR_03.22941.22941.3	0.0183	1948-12-01	K.GAAGRPLELSDFR.M	tr|G5E972|G5E972_HUMAN,tr|H0YJH7|H0YJH7_HUMAN,sp|P42167|LAP2B_HUMAN,sp|P42167-2|LAP2B_HUMAN	4	1387.72
0.1587	20181009_WDR_03.22942.22942.3	0.945	2/136	K.QGSGSSQPM[147.04]EVQEGYGFGSGDDPYSSAEPHVSGVK.R	sp|Q13263|TIF1B_HUMAN,sp|Q13263-2|TIF1B_HUMAN	2	3572.53
0.6084	20181009_WDR_03.22943.22943.2	0.0129	1934-07-01	R.AMGIETSDIADVPSDTSK.N	sp|Q15147|PLCB4_HUMAN,sp|Q15147-2|PLCB4_HUMAN,sp|Q15147-4|PLCB4_HUMAN,sp|Q15147-5|PLCB4_HUMAN	4	1835.85
0.9998	20181009_WDR_03.22946.22946.3	0.00348	15/44	K.YNIEKDIAAHIK.K	sp|P63167|DYL1_HUMAN,tr|F8VRV5|F8VRV5_HUMAN,tr|F8VXL2|F8VXL2_HUMAN	3	1413.76
0.9965	20181009_WDR_03.22947.22947.2	0.0288	2023-08-12	R.FDEVLIR.H	sp|O00159|MYO1C_HUMAN,tr|F5H6E2|F5H6E2_HUMAN,sp|O00159-2|MYO1C_HUMAN,sp|O00159-3|MYO1C_HUMAN	4	890.486
0.1731	20181009_WDR_03.22948.22948.4	266	0/204	R.AGIIQVLLEAVAIAAKGSIGPTVLEVFNTLLKHLR.L	sp|Q14156|EFR3A_HUMAN,tr|A0A1B0GUZ7|A0A1B0GUZ7_HUMAN,sp|Q14156-2|EFR3A_HUMAN,sp|Q14156-3|EFR3A_HUMAN	4	3654.16
0.0705	20181009_WDR_03.22952.22952.3	0.0488	1972-09-01	K.SKELTTEIDNNIEQISSYK.S	sp|P13645|K1C10_HUMAN	1	2211.09
0.9997	20181009_WDR_03.22958.22958.4	0.0518	17/132	K.AADFQLHTHVNDGTEFGGSIYQK.V	sp|Q9Y277|VDAC3_HUMAN,sp|Q9Y277-2|VDAC3_HUMAN	2	2534.18
1	20181009_WDR_03.22960.22960.2	1.07e-06	2023-12-22	R.TVIIEQSWGSPK.V	sp|P10809|CH60_HUMAN,tr|C9JCQ4|C9JCQ4_HUMAN,tr|C9JL19|C9JL19_HUMAN,tr|C9JL25|C9JL25_HUMAN,tr|E7ESH4|E7ESH4_HUMAN,tr|E7EXB4|E7EXB4_HUMAN,sp|P10809-2|CH60_HUMAN	7	1343.71
0.9993	20181009_WDR_03.22961.22961.2	0.0206	2023-07-22	R.NILM[147.04]YGPPGTGK.T	sp|Q9NVI7|ATD3A_HUMAN,tr|H0Y2W2|H0Y2W2_HUMAN,sp|Q9NVI7-2|ATD3A_HUMAN,sp|Q9NVI7-3|ATD3A_HUMAN	4	1262.63
0.9936	20181009_WDR_03.22963.22963.2	0.0442	2023-05-26	R.ENYLGNSLM[147.04]APVGR.W	sp|Q9BU76|MMTA2_HUMAN,sp|Q9BU76-2|MMTA2_HUMAN,sp|Q9BU76-3|MMTA2_HUMAN,sp|Q9BU76-4|MMTA2_HUMAN	4	1535.74
0.7639	20181009_WDR_03.22965.22965.3	0.0798	1988-06-01	R.YSTPHAFTFNTSSPSSEGSLSQR.Q	sp|P04049|RAF1_HUMAN,tr|H7C155|H7C155_HUMAN,sp|P04049-2|RAF1_HUMAN	3	2487.13
0.3695	20181009_WDR_03.22970.22970.3	0.0374	1952-10-01	K.NKLNDLEDALQQAK.E	sp|P04264|K2C1_HUMAN	1	1598.83
1	20181009_WDR_03.22971.22971.3	0.0119	13/36	R.RLFEGNALLR.R	sp|P46781|RS9_HUMAN,tr|A0A024R4M0|A0A024R4M0_HUMAN,tr|B5MCT8|B5MCT8_HUMAN,tr|C9JM19|C9JM19_HUMAN	4	1187.68
0.9361	20181009_WDR_03.22972.22972.3	0.00826	1992-06-01	K.DGAVNGPSVVGDQTPIEPQTSIER.L	sp|P49321|NASP_HUMAN,sp|P49321-3|NASP_HUMAN,sp|P49321-4|NASP_HUMAN	3	2465.2
0.9998	20181009_WDR_03.22974.22974.2	0.000195	2023-11-18	K.QQLLIGAYAK.A	sp|Q99832|TCPH_HUMAN,sp|Q99832-2|TCPH_HUMAN,sp|Q99832-3|TCPH_HUMAN,sp|Q99832-4|TCPH_HUMAN	4	1103.63
0.9574	20181009_WDR_03.22980.22980.3	0.542	1940-07-01	K.NFVVVMVTKPK.A	sp|P54727|RD23B_HUMAN,tr|Q5W0S4|Q5W0S4_HUMAN,tr|Q5W0S5|Q5W0S5_HUMAN	3	1260.73
0.9992	20181009_WDR_03.22981.22981.2	0.00277	2023-03-28	R.ELQELVQYPVEHPDK.F	sp|P55072|TERA_HUMAN	1	1822.91
0.993	20181009_WDR_03.22985.22985.2	0.0303	2023-09-18	K.SSEQILATLK.G	sp|Q9UMS4|PRP19_HUMAN	1	1088.61
0.0883	20181009_WDR_03.22986.22986.3	1.49	1984-04-01	R.KPEC[160.03]QGWESGLVAMESAFHLEK.N	sp|Q9BXU8|FHL17_HUMAN	1	2532.18
1	20181009_WDR_03.22988.22988.3	0.000686	1988-08-01	R.YSTPHAFTFNTSSPSSEGSLSQR.Q	sp|P04049|RAF1_HUMAN,tr|H7C155|H7C155_HUMAN,sp|P04049-2|RAF1_HUMAN	3	2487.13
0.9602	20181009_WDR_03.22991.22991.4	0.0704	11/108	K.TLTGKEIEIDIEPTDKVER.L	tr|E9PL57|E9PL57_HUMAN,sp|Q15843|NEDD8_HUMAN,tr|E9PS38|E9PS38_HUMAN,tr|F8VSA6|F8VSA6_HUMAN,tr|S4R3E9|S4R3E9_HUMAN	5	2185.15
0.4385	20181009_WDR_03.22995.22995.3	6.24	1936-05-01	K.RPYTVILIER.A	sp|Q9Y3A5|SBDS_HUMAN,tr|A0A087X020|A0A087X020_HUMAN	2	1258.74
1	20181009_WDR_03.22998.22998.3	0.000105	17/44	R.LLRDYQELMNTK.L	sp|P04264|K2C1_HUMAN	1	1522.78
1	20181009_WDR_03.22999.22999.2	9.2e-06	2023-11-20	R.AAYFGVYDTAK.G	sp|P12235|ADT1_HUMAN,sp|P12236|ADT3_HUMAN,tr|V9GYG0|V9GYG0_HUMAN	3	1204.58
0.897	20181009_WDR_03.23002.23002.2	0.0101	2023-07-24	K.ESMATGSIPITVR.H	sp|P49736|MCM2_HUMAN,tr|H0Y8E6|H0Y8E6_HUMAN	2	1360.7
0.4408	20181009_WDR_03.23003.23003.2	3.81	2023-03-28	K.IQPSGGTNINEALLR.A	sp|P19823|ITIH2_HUMAN,tr|Q5T985|Q5T985_HUMAN	2	1581.85
0.1855	20181009_WDR_03.23004.23004.2	0.24	2023-04-12	R.SDIPAPR.L	sp|Q8N7U6|EFHB_HUMAN,sp|Q8N7U6-3|EFHB_HUMAN	2	754.397
0.1562	20181009_WDR_03.23005.23005.2	20.5	2023-02-24	R.FM[147.04]LWYC[160.03]C[160.03]DSDGSR.F	sp|Q4G1C9-3|GRPL2_HUMAN	1	1711.64
0.9999	20181009_WDR_03.23006.23006.2	0.00139	2023-07-20	K.NFVVVMVTKPK.A	sp|P54727|RD23B_HUMAN,tr|Q5W0S4|Q5W0S4_HUMAN,tr|Q5W0S5|Q5W0S5_HUMAN	3	1260.73
0.9871	20181009_WDR_03.23009.23009.2	0.32	2023-06-12	K.LVYILNR.D	sp|Q15393|SF3B3_HUMAN,sp|Q15393-2|SF3B3_HUMAN	2	889.538
0.9915	20181009_WDR_03.23010.23010.3	0.389	1932-06-01	K.WWHTGALYR.L	sp|P08195|4F2_HUMAN,tr|F5GZS6|F5GZS6_HUMAN,tr|F5H867|F5H867_HUMAN,tr|H0YFS2|H0YFS2_HUMAN,tr|J3KPF3|J3KPF3_HUMAN,sp|P08195-2|4F2_HUMAN,sp|P08195-3|4F2_HUMAN,sp|P08195-4|4F2_HUMAN	8	1188.58
0.5011	20181009_WDR_03.23011.23011.3	6.46	1964-04-01	R.VQEQELKSEFEQNLSEK.L	sp|Q16891|MIC60_HUMAN,tr|B9A067|B9A067_HUMAN,tr|C9J406|C9J406_HUMAN,tr|H7C463|H7C463_HUMAN,sp|Q16891-2|MIC60_HUMAN,sp|Q16891-3|MIC60_HUMAN,sp|Q16891-4|MIC60_HUMAN	7	2064
1	20181009_WDR_03.23013.23013.3	0.000221	1964-10-01	R.TALAEAELEYNPEHVSR.S	sp|Q9NSE4|SYIM_HUMAN	1	1927.93
0.9996	20181009_WDR_03.23017.23017.2	7.62e-05	2023-11-22	R.LLRDYQELMNTK.L	sp|P04264|K2C1_HUMAN	1	1522.78
0.9998	20181009_WDR_03.23020.23020.3	0.0214	6/104	R.GGYDGYRPSFSNTPNSGYTQSQFSAPR.D	sp|Q14444|CAPR1_HUMAN,tr|G3V153|G3V153_HUMAN,sp|Q14444-2|CAPR1_HUMAN	3	2940.31
0.9997	20181009_WDR_03.23022.23022.2	0.0173	2023-06-12	R.M[147.04]TLDDFR.L	sp|P35527|K1C9_HUMAN,tr|K7EQQ3|K7EQQ3_HUMAN	2	912.401
0.9984	20181009_WDR_03.23025.23025.2	0.182	2023-06-22	K.TMQGSEVVNVLK.S	sp|Q8WUM4|PDC6I_HUMAN,sp|Q8WUM4-2|PDC6I_HUMAN	2	1303.68
0.9969	20181009_WDR_03.23030.23030.2	0.0117	2023-06-20	R.VDGIAWSPETR.L	sp|Q8NFH4|NUP37_HUMAN,tr|F8VTY2|F8VTY2_HUMAN	2	1229.6
0.9999	20181009_WDR_03.23032.23032.2	0.000544	13/26	R.QFVTPADVVSGNPK.L	sp|P13797|PLST_HUMAN,sp|Q14651|PLSI_HUMAN,tr|A0A0A0MSQ0|A0A0A0MSQ0_HUMAN,tr|H7C4N2|H7C4N2_HUMAN,sp|P13797-2|PLST_HUMAN,sp|P13797-3|PLST_HUMAN	6	1457.75
1	20181009_WDR_03.23033.23033.4	0.000115	20/126	K.SKAEAESLYQSKYEELQITAGR.H	sp|P04264|K2C1_HUMAN	1	2500.24
0.9999	20181009_WDR_03.23034.23034.4	0.000282	14/126	K.KGEKEQQEAIEHIDEVQNEIDR.L	sp|P0DME0|SETLP_HUMAN,sp|Q01105|SET_HUMAN,tr|A0A087X027|A0A087X027_HUMAN	3	2636.27
0.9681	20181009_WDR_03.23035.23035.2	0.172	1932-05-01	R.SSTGPEPPAPTPLLAER.H	sp|Q9UQ35|SRRM2_HUMAN,tr|I3L182|I3L182_HUMAN,tr|I3L1I8|I3L1I8_HUMAN,tr|I3L4D8|I3L4D8_HUMAN,sp|Q9UQ35-2|SRRM2_HUMAN,sp|Q9UQ35-3|SRRM2_HUMAN	6	1718.88
0.2179	20181009_WDR_03.23039.23039.3	3.54	1936-06-01	R.STLIPILHQK.A	sp|Q29RF7|PDS5A_HUMAN	1	1148.69
0.292	20181009_WDR_03.23040.23040.2	29.7	1932-01-01	K.M[147.04]GGM[147.04]EGPFGGGMENMGR.F	sp|P52272|HNRPM_HUMAN,tr|A0A087X0X3|A0A087X0X3_HUMAN,tr|M0QYL3|M0QYL3_HUMAN,tr|M0QZM1|M0QZM1_HUMAN,sp|P52272-2|HNRPM_HUMAN	5	1745.66
1	20181009_WDR_03.23043.23043.3	1.5e-08	23/92	R.ISSSKGSLGGGFSSGGFSGGSFSR.G	sp|P13645|K1C10_HUMAN	1	2209.04
0.8761	20181009_WDR_03.23044.23044.2	1.57	2023-08-12	K.IWDLEGK.L	sp|P63244|RACK1_HUMAN,tr|D6RAC2|D6RAC2_HUMAN,tr|D6REE5|D6REE5_HUMAN,tr|D6RF23|D6RF23_HUMAN,tr|H0Y8W2|H0Y8W2_HUMAN,tr|H0Y9P0|H0Y9P0_HUMAN,tr|H0YAF8|H0YAF8_HUMAN,tr|H0YAM7|H0YAM7_HUMAN,tr|J3KPE3|J3KPE3_HUMAN	9	859.444
0.9999	20181009_WDR_03.23045.23045.4	0.000327	18/102	K.NITLNFGPQHPAAHGVLR.L	sp|O75306|NDUS2_HUMAN,sp|O75306-2|NDUS2_HUMAN	2	1941.03
1	20181009_WDR_03.23046.23046.3	7.47e-08	14/52	K.HIGLVYSGMGPDYR.V	sp|P25787|PSA2_HUMAN,tr|A0A024RA52|A0A024RA52_HUMAN	2	1563.75
0.9879	20181009_WDR_03.23048.23048.3	0.00484	1992-07-01	K.DGAVNGPSVVGDQTPIEPQTSIER.L	sp|P49321|NASP_HUMAN,sp|P49321-3|NASP_HUMAN,sp|P49321-4|NASP_HUMAN	3	2465.2
0.0619	20181009_WDR_03.23049.23049.4	78	1/210	R.ASSFLIVVVFLIAGTLVLEAAVTGVPVKGQDTVKGR.V	sp|P19957|ELAF_HUMAN	1	3654.11
0.9973	20181009_WDR_03.23051.23051.2	0.00665	2023-05-20	R.NSAFESLYQDK.F	sp|O75643|U520_HUMAN	1	1300.59
0.9931	20181009_WDR_03.23062.23062.2	0.0967	2023-07-18	R.LTPYEVDELR.R	sp|Q92841|DDX17_HUMAN,tr|A0A1W2PQ51|A0A1W2PQ51_HUMAN,tr|A0A1X7SBZ2|A0A1X7SBZ2_HUMAN,sp|Q92841-1|DDX17_HUMAN,sp|Q92841-2|DDX17_HUMAN,sp|Q92841-3|DDX17_HUMAN	6	1233.62
0.7013	20181009_WDR_03.23063.23063.2	0.11	2023-01-24	K.YYYDGKDYIEFNK.E	sp|P25311|ZA2G_HUMAN,tr|C9JEV0|C9JEV0_HUMAN	2	1716.77
0.9069	20181009_WDR_03.23067.23067.3	2.17	1960-06-01	R.EEIQSSISGVTAAYNR.E	sp|P46940|IQGA1_HUMAN,tr|A0A087WWP1|A0A087WWP1_HUMAN,tr|A0A0J9YXZ5|A0A0J9YXZ5_HUMAN,tr|H0YLE8|H0YLE8_HUMAN	4	1723.84
1	20181009_WDR_03.23069.23069.2	2.35e-05	2023-09-22	R.ELAVQIYEEARK.F	sp|O00571|DDX3X_HUMAN,sp|O15523|DDX3Y_HUMAN,tr|A0A0D9SF53|A0A0D9SF53_HUMAN,tr|A0A0D9SFB3|A0A0D9SFB3_HUMAN,tr|A0A0D9SG12|A0A0D9SG12_HUMAN,sp|O00571-2|DDX3X_HUMAN,sp|O15523-2|DDX3Y_HUMAN,sp|O15523-3|DDX3Y_HUMAN	8	1447.77
0.6733	20181009_WDR_03.23072.23072.3	0.0799	1976-10-01	K.SHEEIEPGSQSSSGSLPWER.A	sp|Q9P2F6|RHG20_HUMAN,tr|A0A0C4DGG5|A0A0C4DGG5_HUMAN,sp|Q9P2F6-2|RHG20_HUMAN,sp|Q9P2F6-3|RHG20_HUMAN,sp|Q9P2F6-4|RHG20_HUMAN	5	2197.99
1	20181009_WDR_03.23073.23073.3	0.00381	19/48	R.WLSAEIEDVKPAK.T	sp|Q16795|NDUA9_HUMAN,tr|F5H0J3|F5H0J3_HUMAN	2	1484.79
0.7569	20181009_WDR_03.23074.23074.2	0.00481	2023-06-24	K.VYENYPTYDLTER.K	sp|P35659|DEK_HUMAN,tr|B4DFG0|B4DFG0_HUMAN,tr|H0Y993|H0Y993_HUMAN,sp|P35659-2|DEK_HUMAN	4	1661.76
0.1372	20181009_WDR_03.23075.23075.3	6.05	1976-03-01	K.FYQTSVESVDFANAPEESRK.K	sp|P29508|SPB3_HUMAN,sp|P29508-2|SPB3_HUMAN	2	2303.07
0.9998	20181009_WDR_03.23087.23087.2	0.000133	2023-09-26	K.SVFPEQANNNEWAR.Y	sp|O43242|PSMD3_HUMAN,sp|O43242-2|PSMD3_HUMAN	2	1660.76
1	20181009_WDR_03.23092.23092.3	3.74e-10	24/84	K.SKAEAESLYQSKYEELQITAGR.H	sp|P04264|K2C1_HUMAN	1	2500.24
0.9831	20181009_WDR_03.23093.23093.3	0.0299	1940-12-01	R.NDEELNKLLGK.V	sp|P0C0S8|H2A1_HUMAN,sp|P20671|H2A1D_HUMAN,sp|Q16777|H2A2C_HUMAN,sp|Q6FI13|H2A2A_HUMAN,sp|Q96KK5|H2A1H_HUMAN,sp|Q99878|H2A1J_HUMAN,sp|Q9BTM1|H2AJ_HUMAN,tr|A0A0U1RR32|A0A0U1RR32_HUMAN,tr|A0A0U1RRH7|A0A0U1RRH7_HUMAN,tr|H0YFX9|H0YFX9_HUMAN,sp|Q9BTM1-2|H2AJ_HUMAN	11	1271.67
1	20181009_WDR_03.23094.23094.2	0.000279	2023-11-24	K.WIDATSGIYNSEK.S	sp|Q8WWI1|LMO7_HUMAN,tr|A0A0A0MTE2|A0A0A0MTE2_HUMAN,tr|E9PMP7|E9PMP7_HUMAN,tr|E9PMS6|E9PMS6_HUMAN,tr|E9PMT2|E9PMT2_HUMAN,tr|F8WD26|F8WD26_HUMAN,tr|H0Y424|H0Y424_HUMAN,tr|H0YDG6|H0YDG6_HUMAN,tr|H0YDQ3|H0YDQ3_HUMAN,tr|H0YE95|H0YE95_HUMAN,tr|J3KP06|J3KP06_HUMAN,sp|Q8WWI1-2|LMO7_HUMAN,sp|Q8WWI1-3|LMO7_HUMAN,sp|Q8WWI1-4|LMO7_HUMAN,sp|Q8WWI1-5|LMO7_HUMAN	15	1482.7
1	20181009_WDR_03.23095.23095.3	0.000673	1984-12-01	K.VHNDAQSFDYDHDAFLGAEEAK.T	sp|O43852|CALU_HUMAN,sp|O43852-10|CALU_HUMAN,sp|O43852-11|CALU_HUMAN,sp|O43852-12|CALU_HUMAN,sp|O43852-13|CALU_HUMAN,sp|O43852-14|CALU_HUMAN,sp|O43852-2|CALU_HUMAN,sp|O43852-3|CALU_HUMAN,sp|O43852-4|CALU_HUMAN,sp|O43852-5|CALU_HUMAN,sp|O43852-6|CALU_HUMAN,sp|O43852-7|CALU_HUMAN,sp|O43852-8|CALU_HUMAN,sp|O43852-9|CALU_HUMAN	14	2478.07
0.9982	20181009_WDR_03.23096.23096.3	0.0334	1968-10-01	K.NITLNFGPQHPAAHGVLR.L	sp|O75306|NDUS2_HUMAN,sp|O75306-2|NDUS2_HUMAN	2	1941.03
0.9963	20181009_WDR_03.23100.23100.2	0.000386	1934-07-01	K.VSHVSTGGGASLELLEGK.V	sp|P00558|PGK1_HUMAN,sp|P07205|PGK2_HUMAN,sp|P00558-2|PGK1_HUMAN	3	1739.91
1	20181009_WDR_03.23102.23102.2	0.000136	13/18	R.FPGQLNADLR.K	tr|A0A0B4J269|A0A0B4J269_HUMAN,sp|A6NNZ2|TBB8L_HUMAN,sp|P04350|TBB4A_HUMAN,sp|P07437|TBB5_HUMAN,sp|P68371|TBB4B_HUMAN,sp|Q13509|TBB3_HUMAN,sp|Q13885|TBB2A_HUMAN,sp|Q3ZCM7|TBB8_HUMAN,sp|Q9BUF5|TBB6_HUMAN,sp|Q9BVA1|TBB2B_HUMAN,sp|Q9H4B7|TBB1_HUMAN,tr|A0A075B736|A0A075B736_HUMAN,tr|G3V2A3|G3V2A3_HUMAN,tr|K7ESM5|K7ESM5_HUMAN,tr|M0R2D3|M0R2D3_HUMAN,sp|Q13509-2|TBB3_HUMAN,tr|Q5JP53|Q5JP53_HUMAN,tr|Q5SQY0|Q5SQY0_HUMAN,tr|Q5ST81|Q5ST81_HUMAN	19	1129.59
1	20181009_WDR_03.23103.23103.3	0.000219	1956-11-01	K.NKDQGTYEDYVEGLR.V	sp|P60660|MYL6_HUMAN,tr|B7Z6Z4|B7Z6Z4_HUMAN,tr|F8VPF3|F8VPF3_HUMAN,tr|F8VZU9|F8VZU9_HUMAN,tr|F8W180|F8W180_HUMAN,tr|F8W1R7|F8W1R7_HUMAN,tr|G3V1V0|G3V1V0_HUMAN,tr|G3V1Y7|G3V1Y7_HUMAN,tr|G8JLA2|G8JLA2_HUMAN,tr|H0YI43|H0YI43_HUMAN,tr|J3KND3|J3KND3_HUMAN,sp|P60660-2|MYL6_HUMAN	12	1785.82
0.9538	20181009_WDR_03.23104.23104.4	12.6	1/162	K.TTNHEFIDEQM[147.04]FEQNC[160.03]MESSMQNYPSTR.S	sp|Q9UK17-2|KCND3_HUMAN	1	3469.4
0.6812	20181009_WDR_03.23106.23106.3	0.0436	1984-06-01	K.VPEIEVTVEGPNNNNPQTSAVR.T	sp|P78347|GTF2I_HUMAN,sp|P78347-2|GTF2I_HUMAN,sp|P78347-3|GTF2I_HUMAN,sp|P78347-4|GTF2I_HUMAN	4	2363.17
0.9875	20181009_WDR_03.23107.23107.3	0.217	4/104	R.GGYDGYRPSFSNTPNSGYTQSQFSAPR.D	sp|Q14444|CAPR1_HUMAN,tr|G3V153|G3V153_HUMAN,sp|Q14444-2|CAPR1_HUMAN	3	2940.31
1	20181009_WDR_03.23111.23111.2	5.62e-09	2023-12-26	R.AGGIETIANEYSDR.C	sp|P34932|HSP74_HUMAN,tr|A0A087WTS8|A0A087WTS8_HUMAN,tr|A0A087WYC1|A0A087WYC1_HUMAN,sp|P34932-2|HSP74_HUMAN	4	1494.7
0.3717	20181009_WDR_03.23117.23117.2	1.33	2023-05-16	R.VLKAQSDHR.S	sp|Q70CQ2|UBP34_HUMAN,sp|Q70CQ2-2|UBP34_HUMAN,sp|Q70CQ2-3|UBP34_HUMAN	3	1052.57
1	20181009_WDR_03.23118.23118.3	1.55e-06	15/48	R.LLVGNDDVHIIAR.S	sp|Q7Z6Z7|HUWE1_HUMAN,sp|Q7Z6Z7-2|HUWE1_HUMAN,sp|Q7Z6Z7-3|HUWE1_HUMAN	3	1433.8
0.8944	20181009_WDR_03.23120.23120.3	1.24	1948-06-01	R.LGLDILEVVPISK.S	sp|Q8IX18|DHX40_HUMAN,tr|F5H625|F5H625_HUMAN,sp|Q8IX18-2|DHX40_HUMAN,sp|Q8IX18-3|DHX40_HUMAN,sp|Q8IX18-4|DHX40_HUMAN	5	1394.84
0.9999	20181009_WDR_03.23123.23123.2	6.6e-05	2023-10-30	R.TLTAAAVSGAQPILSK.L	sp|O60664|PLIN3_HUMAN,tr|K7EL96|K7EL96_HUMAN,tr|K7ER39|K7ER39_HUMAN,sp|O60664-3|PLIN3_HUMAN,sp|O60664-4|PLIN3_HUMAN	5	1526.87
0.9958	20181009_WDR_03.23124.23124.3	0.0872	1968-09-01	K.NITLNFGPQHPAAHGVLR.L	sp|O75306|NDUS2_HUMAN,sp|O75306-2|NDUS2_HUMAN	2	1941.03
1	20181009_WDR_03.23127.23127.2	8.74e-06	2023-10-22	R.IM[147.04]NTFSVVPSPK.V	tr|A0A0B4J269|A0A0B4J269_HUMAN,sp|P04350|TBB4A_HUMAN,sp|P07437|TBB5_HUMAN,sp|P68371|TBB4B_HUMAN,sp|Q13509|TBB3_HUMAN,tr|G3V2A3|G3V2A3_HUMAN,tr|M0QYM7|M0QYM7_HUMAN,tr|M0R042|M0R042_HUMAN,tr|M0R2D3|M0R2D3_HUMAN,sp|Q13509-2|TBB3_HUMAN,tr|Q5JP53|Q5JP53_HUMAN,tr|Q5ST81|Q5ST81_HUMAN	12	1334.69
1	20181009_WDR_03.23130.23130.2	0.00011	2023-11-16	R.VLDELTLTK.A	sp|P13645|K1C10_HUMAN,sp|K1C15_SHEEP|	2	1030.59
1	20181009_WDR_03.23131.23131.2	2.52e-06	13/20	K.DAVEDLESVGK.G	sp|P81605|DCD_HUMAN,sp|P81605-2|DCD_HUMAN	2	1160.56
0.9999	20181009_WDR_03.23132.23132.2	6.16e-05	13/20	R.TLEVEIEPGVR.D	tr|H7C2Y5|H7C2Y5_HUMAN,sp|Q9UBS4|DJB11_HUMAN	2	1240.67
1	20181009_WDR_03.23133.23133.3	1.53e-05	19/56	K.LGDVYVNDAFGTAHR.A	sp|P00558|PGK1_HUMAN,sp|P07205|PGK2_HUMAN,sp|P00558-2|PGK1_HUMAN	3	1633.78
0.9996	20181009_WDR_03.23134.23134.2	0.000354	2023-11-20	R.LLQEDSSPLLR.C	sp|Q9UJV9|DDX41_HUMAN,tr|H0Y8L8|H0Y8L8_HUMAN,tr|J3KNN5|J3KNN5_HUMAN	3	1269.69
1	20181009_WDR_03.23136.23136.2	4.32e-07	14/30	K.SEDAEVLDATPSGIM[147.04]K.T	sp|Q5JSH3|WDR44_HUMAN,sp|Q5JSH3-2|WDR44_HUMAN,sp|Q5JSH3-4|WDR44_HUMAN	3	1677.78
1	20181009_WDR_03.23139.23139.2	4.55e-05	2023-09-22	K.YNILGTNTIM[147.04]DK.M	sp|Q00839|HNRPU_HUMAN,tr|A0A1W2PP34|A0A1W2PP34_HUMAN,tr|A0A1W2PP35|A0A1W2PP35_HUMAN,tr|A0A1W2PPH7|A0A1W2PPH7_HUMAN,tr|A0A1W2PPL4|A0A1W2PPL4_HUMAN,tr|A0A1W2PPS1|A0A1W2PPS1_HUMAN,tr|A0A1W2PQ74|A0A1W2PQ74_HUMAN,tr|A0A1W2PQD4|A0A1W2PQD4_HUMAN,tr|A0A1W2PQL0|A0A1W2PQL0_HUMAN,tr|A0A1W2PRZ7|A0A1W2PRZ7_HUMAN,tr|A0A1X7SBS1|A0A1X7SBS1_HUMAN,sp|Q00839-2|HNRPU_HUMAN,tr|Q5RI18|Q5RI18_HUMAN	13	1397.69
0.8497	20181009_WDR_03.23140.23140.3	1.1	1964-09-01	R.IIKDFMIQGGDPTGTGR.G	sp|Q9Y3C6|PPIL1_HUMAN	1	1804.91
0.9999	20181009_WDR_03.23141.23141.2	0.00261	2023-08-18	K.VLGMDPLPSK.M	sp|Q12906|ILF3_HUMAN,sp|Q12906-2|ILF3_HUMAN,sp|Q12906-3|ILF3_HUMAN,sp|Q12906-4|ILF3_HUMAN,sp|Q12906-5|ILF3_HUMAN,sp|Q12906-6|ILF3_HUMAN,sp|Q12906-7|ILF3_HUMAN	7	1055.57
1	20181009_WDR_03.23143.23143.2	1.47e-07	2023-11-28	K.SLGDDISSETSGDFR.K	sp|P12429|ANXA3_HUMAN,tr|D6RA82|D6RA82_HUMAN,tr|D6RFG5|D6RFG5_HUMAN	3	1584.69
0.9999	20181009_WDR_03.23147.23147.2	5.19e-05	2023-11-24	K.TISTSDPAEVLVK.N	sp|Q86UE4|LYRIC_HUMAN,tr|E5RJU9|E5RJU9_HUMAN	2	1358.73
0.9995	20181009_WDR_03.23148.23148.2	4.34e-05	2023-12-20	R.SLGEISALTSK.L	sp|P18206|VINC_HUMAN,sp|P18206-2|VINC_HUMAN	2	1104.6
1	20181009_WDR_03.23149.23149.3	0.00568	13/48	R.QYAGLDHELAFSR.L	sp|Q99720|SGMR1_HUMAN,sp|Q99720-3|SGMR1_HUMAN,sp|Q99720-4|SGMR1_HUMAN	3	1505.73
1	20181009_WDR_03.23158.23158.3	9.89e-09	18/80	K.TVTSFYNQSAIDAAAEKPSVR.L	sp|O14874|BCKD_HUMAN,tr|H3BNP3|H3BNP3_HUMAN,tr|H3BS02|H3BS02_HUMAN,tr|H3BTL2|H3BTL2_HUMAN,sp|O14874-2|BCKD_HUMAN,sp|O14874-3|BCKD_HUMAN	6	2254.12
0.9939	20181009_WDR_03.23159.23159.3	0.00458	1956-12-01	R.DLEIERPILGQNDNK.S	sp|Q9UGV2|NDRG3_HUMAN,tr|F8WBF9|F8WBF9_HUMAN,tr|Q5TH30|Q5TH30_HUMAN,sp|Q9UGV2-2|NDRG3_HUMAN,sp|Q9UGV2-3|NDRG3_HUMAN	5	1752.9
0.9997	20181009_WDR_03.23160.23160.4	0.00849	13/96	R.FKGQILMPNIGYGSNKK.T	sp|P62910|RL32_HUMAN,tr|D3YTB1|D3YTB1_HUMAN,tr|F8W727|F8W727_HUMAN	3	1894.01
0.9998	20181009_WDR_03.23161.23161.3	0.00478	1980-07-01	K.KVDKIEELDQENEAALENGIK.N	sp|P43243|MATR3_HUMAN,tr|A0A0R4J2E8|A0A0R4J2E8_HUMAN,tr|A8MXP9|A8MXP9_HUMAN,tr|B3KM87|B3KM87_HUMAN,tr|D6REM6|D6REM6_HUMAN,sp|P43243-2|MATR3_HUMAN,tr|Q68E03|Q68E03_HUMAN	7	2384.21
0.9957	20181009_WDR_03.23164.23164.4	0.0633	1972-09-01	K.YREWHHFLVVNMK.G	sp|P30086|PEBP1_HUMAN	1	1757.88
1	20181009_WDR_03.23166.23166.3	0.000129	1936-09-01	K.KPNLQVFLGK.H	sp|Q92876|KLK6_HUMAN	1	1142.68
1	20181009_WDR_03.23171.23171.2	5.32e-11	17/36	R.ELQSQISDTSVVLSM[147.04]DNSR.S	sp|P05787|K2C8_HUMAN,sp|P08729|K2C7_HUMAN,tr|A0A1W2PRP1|A0A1W2PRP1_HUMAN,tr|F8VUG2|F8VUG2_HUMAN,sp|P05787-2|K2C8_HUMAN	5	2124
0.9986	20181009_WDR_03.23172.23172.3	6.89e-05	19/52	K.LAQANGWGVMVSHR.S	sp|P06733|ENOA_HUMAN,sp|P06733-2|ENOA_HUMAN	2	1524.76
0.9557	20181009_WDR_03.23176.23176.3	2.33	1944-07-01	K.TVIVHGFTLGEK.G	sp|Q9NSE4|SYIM_HUMAN	1	1299.72
1	20181009_WDR_03.23183.23183.2	5.69e-09	16/24	R.LAPDYDALDVANK.L	sp|P62750|RL23A_HUMAN,tr|A8MUS3|A8MUS3_HUMAN,tr|H7BY10|H7BY10_HUMAN,tr|K7EJV9|K7EJV9_HUMAN,tr|K7EMA7|K7EMA7_HUMAN,tr|K7ERT8|K7ERT8_HUMAN	6	1403.69
0.9956	20181009_WDR_03.23184.23184.3	0.000942	17/48	K.EFNPTKPLLSVNK.S	sp|Q8WWM7|ATX2L_HUMAN,tr|H3BUF6|H3BUF6_HUMAN,sp|Q8WWM7-2|ATX2L_HUMAN,sp|Q8WWM7-3|ATX2L_HUMAN,sp|Q8WWM7-4|ATX2L_HUMAN,sp|Q8WWM7-5|ATX2L_HUMAN,sp|Q8WWM7-6|ATX2L_HUMAN,sp|Q8WWM7-8|ATX2L_HUMAN,sp|Q8WWM7-9|ATX2L_HUMAN	9	1485.82
1	20181009_WDR_03.23185.23185.2	2.82e-09	13/18	R.YGSDIVPFSK.V	sp|P13010|XRCC5_HUMAN	1	1111.56
1	20181009_WDR_03.23186.23186.3	4.49e-05	16/84	R.QPYAVSELAGHQTSAESWGTGR.A	sp|P36578|RL4_HUMAN,tr|H3BTP7|H3BTP7_HUMAN,tr|H3BU31|H3BU31_HUMAN	3	2331.09
1	20181009_WDR_03.23187.23187.2	0.000103	2023-09-18	R.AELIVQPELK.Y	sp|P15924|DESP_HUMAN,sp|P15924-2|DESP_HUMAN,sp|P15924-3|DESP_HUMAN	3	1138.66
1	20181009_WDR_03.23188.23188.3	0.000974	13/60	K.TKPSDEEM[147.04]LFIYGHYK.Q	sp|P07108|ACBP_HUMAN,tr|A0A0A0MTI5|A0A0A0MTI5_HUMAN,tr|B8ZWD1|B8ZWD1_HUMAN,sp|P07108-2|ACBP_HUMAN,sp|P07108-3|ACBP_HUMAN,sp|P07108-4|ACBP_HUMAN,sp|P07108-5|ACBP_HUMAN,sp|P07108-6|ACBP_HUMAN	8	1972.92
0.4857	20181009_WDR_03.23191.23191.2	0.156	2023-05-22	K.VLESPAPREVQK.A	sp|Q3BBV1|NBPFK_HUMAN	1	1351.75
0.9995	20181009_WDR_03.23194.23194.3	0.00465	1960-07-01	K.LLEHLPQEVPYNVQQK.T	sp|O75616|ERAL1_HUMAN,tr|K7EQJ8|K7EQJ8_HUMAN	2	1934.03
0.8881	20181009_WDR_03.23195.23195.2	0.0626	2023-05-26	K.DYGVYLEDSGHTLR.G	sp|Q13162|PRDX4_HUMAN,tr|H7C3T4|H7C3T4_HUMAN	2	1623.75
0.9988	20181009_WDR_03.23199.23199.2	0.00778	2023-10-14	R.NLLSVAYK.N	sp|P27348|1433T_HUMAN,sp|P31946|1433B_HUMAN,sp|P31947|1433S_HUMAN,sp|P61981|1433G_HUMAN,sp|P62258|1433E_HUMAN,sp|P63104|1433Z_HUMAN,sp|Q04917|1433F_HUMAN,tr|A0A0J9YWE8|A0A0J9YWE8_HUMAN,tr|A0A0J9YWZ2|A0A0J9YWZ2_HUMAN,tr|A2IDB2|A2IDB2_HUMAN,tr|B4DJF2|B4DJF2_HUMAN,tr|E5RGE1|E5RGE1_HUMAN,tr|E5RIR4|E5RIR4_HUMAN,tr|E7ESK7|E7ESK7_HUMAN,tr|E7EVZ2|E7EVZ2_HUMAN,tr|E7EX29|E7EX29_HUMAN,tr|E9PD24|E9PD24_HUMAN,tr|E9PG15|E9PG15_HUMAN,tr|I3L3T1|I3L3T1_HUMAN,tr|K7EIT4|K7EIT4_HUMAN,sp|P31946-2|1433B_HUMAN,sp|P31947-2|1433S_HUMAN,sp|P62258-2|1433E_HUMAN,tr|Q4VY19|Q4VY19_HUMAN,tr|Q4VY20|Q4VY20_HUMAN	25	906.518
1	20181009_WDR_03.23202.23202.3	0.000453	1984-09-01	K.VPEIEVTVEGPNNNNPQTSAVR.T	sp|P78347|GTF2I_HUMAN,sp|P78347-2|GTF2I_HUMAN,sp|P78347-3|GTF2I_HUMAN,sp|P78347-4|GTF2I_HUMAN	4	2363.17
0.9995	20181009_WDR_03.23203.23203.2	0.0361	2023-08-18	R.DGTGVVEFVR.K	sp|Q07955|SRSF1_HUMAN,tr|J3KSR8|J3KSR8_HUMAN,tr|J3KTL2|J3KTL2_HUMAN,sp|Q07955-2|SRSF1_HUMAN,sp|Q07955-3|SRSF1_HUMAN	5	1077.55
0.9999	20181009_WDR_03.23208.23208.2	0.011	2023-10-16	R.LEVNLQAMK.A	sp|P35579|MYH9_HUMAN,sp|P35579-2|MYH9_HUMAN	2	1044.56
0.9992	20181009_WDR_03.23209.23209.2	0.0895	2023-08-16	K.DVDGVFLSK.M	sp|Q8N1N4|K2C78_HUMAN,sp|Q8N1N4-2|K2C78_HUMAN	2	978.502
1	20181009_WDR_03.23210.23210.4	0.000373	16/120	K.KVDKIEELDQENEAALENGIK.N	sp|P43243|MATR3_HUMAN,tr|A0A0R4J2E8|A0A0R4J2E8_HUMAN,tr|A8MXP9|A8MXP9_HUMAN,tr|B3KM87|B3KM87_HUMAN,tr|D6REM6|D6REM6_HUMAN,sp|P43243-2|MATR3_HUMAN,tr|Q68E03|Q68E03_HUMAN	7	2384.21
0.9999	20181009_WDR_03.23211.23211.5	0.000601	16/176	K.MDKEETKDWILPSDYDHAEAEAR.H	sp|O43852|CALU_HUMAN,tr|H0Y875|H0Y875_HUMAN,sp|O43852-15|CALU_HUMAN,sp|O43852-2|CALU_HUMAN,sp|O43852-3|CALU_HUMAN,sp|O43852-4|CALU_HUMAN	6	2748.23
0.9997	20181009_WDR_03.23213.23213.2	0.000662	2023-08-28	R.MGLAMGGGGGASFDR.A	sp|P52272|HNRPM_HUMAN,tr|A0A087X0X3|A0A087X0X3_HUMAN,tr|M0QY96|M0QY96_HUMAN,tr|M0R2I7|M0R2I7_HUMAN,sp|P52272-2|HNRPM_HUMAN	5	1382.61
0.9987	20181009_WDR_03.23217.23217.2	5.22e-06	1932-04-01	R.SYLMTNYESAPPSPQYK.K	tr|M0QZK8|M0QZK8_HUMAN,sp|O75223|GGCT_HUMAN,tr|B8ZZK2|B8ZZK2_HUMAN,tr|H7BZK5|H7BZK5_HUMAN	4	1974.9
0.9984	20181009_WDR_03.23221.23221.2	2.13e-13	1934-06-01	K.VDPSLMEDSDDGPSLPTK.Q	sp|O15258|RER1_HUMAN,tr|A0A0A0MR06|A0A0A0MR06_HUMAN,tr|Q5T091|Q5T091_HUMAN,tr|Q5T092|Q5T092_HUMAN	4	1901.86
1	20181009_WDR_03.23223.23223.3	1.13e-05	1944-11-01	R.TEM[147.04]ENEFVLIKK.D	sp|P05787|K2C8_HUMAN,tr|F8VP67|F8VP67_HUMAN,tr|F8VUG2|F8VUG2_HUMAN,tr|F8W1U3|F8W1U3_HUMAN,sp|P05787-2|K2C8_HUMAN	5	1495.76
1	20181009_WDR_03.23224.23224.2	7.8e-05	2023-10-20	K.TLQALQIPAAK.L	sp|P46940|IQGA1_HUMAN,tr|A0A0J9YXZ5|A0A0J9YXZ5_HUMAN	2	1152.69
0.9975	20181009_WDR_03.23227.23227.3	0.0159	1964-07-01	K.AASDIAMTELPPTHPIR.L	sp|P62258|1433E_HUMAN,tr|K7EM20|K7EM20_HUMAN,sp|P62258-2|1433E_HUMAN	3	1818.93
0.5989	20181009_WDR_03.23229.23229.2	8.07	2023-04-12	R.WSGAVVR.R	sp|Q9BWT7|CAR10_HUMAN,tr|B0QYC3|B0QYC3_HUMAN,tr|B0QYC4|B0QYC4_HUMAN,sp|Q9BWT7-2|CAR10_HUMAN	4	773.418
0.9999	20181009_WDR_03.23232.23232.2	0.298	2023-10-14	K.GAWSNVLR.G	sp|P05141|ADT2_HUMAN,sp|P12235|ADT1_HUMAN,sp|P12236|ADT3_HUMAN	3	901.477
0.9999	20181009_WDR_03.23233.23233.2	8.69e-09	14/28	K.GGLVSDAYGEDDFSR.L	sp|Q9UHR5|S30BP_HUMAN,tr|F5H478|F5H478_HUMAN,tr|J3KRU5|J3KRU5_HUMAN,tr|J3KS14|J3KS14_HUMAN,tr|J3QLH3|J3QLH3_HUMAN,tr|J3QQJ0|J3QQJ0_HUMAN,sp|Q9UHR5-2|S30BP_HUMAN,tr|X6R3T8|X6R3T8_HUMAN	8	1586.68
0.992	20181009_WDR_03.23234.23234.3	0.0283	1948-09-01	K.YYYDGKDYIEFNK.E	sp|P25311|ZA2G_HUMAN,tr|C9JEV0|C9JEV0_HUMAN	2	1716.77
1	20181009_WDR_03.23236.23236.2	0.000174	2023-10-20	K.ITENSIVENLK.K	sp|Q12965|MYO1E_HUMAN,tr|H0YN00|H0YN00_HUMAN	2	1258.68
0.2667	20181009_WDR_03.23237.23237.2	3.16	2023-05-18	K.LSSLLTYEDK.S	sp|Q9C0B2|CFA74_HUMAN,sp|Q9C0B2-2|CFA74_HUMAN	2	1167.6
1	20181009_WDR_03.23247.23247.2	2.01e-07	2023-12-16	K.SPFEVYVDK.S	sp|P21333|FLNA_HUMAN,tr|A0A087WWY3|A0A087WWY3_HUMAN,tr|F8WE98|F8WE98_HUMAN,sp|P21333-2|FLNA_HUMAN,tr|Q5HY54|Q5HY54_HUMAN,tr|Q60FE5|Q60FE5_HUMAN	6	1082.53
1	20181009_WDR_03.23248.23248.4	0.00721	21/108	R.FQSSHHPTDITSLDQYVER.M	sp|P14625|ENPL_HUMAN	1	2259.06
1	20181009_WDR_03.23249.23249.2	3.71e-06	2023-12-28	R.M[147.04]GPAMGPALGAGIER.M	sp|P52272|HNRPM_HUMAN,tr|A0A087X0X3|A0A087X0X3_HUMAN,tr|M0QY96|M0QY96_HUMAN,tr|M0QZM1|M0QZM1_HUMAN,tr|M0R2I7|M0R2I7_HUMAN,sp|P52272-2|HNRPM_HUMAN	6	1442.7
1	20181009_WDR_03.23250.23250.3	2.46e-05	15/52	K.GSYNDFSFVTHTNR.E	sp|Q9UG56|PISD_HUMAN,tr|H0Y7P7|H0Y7P7_HUMAN,sp|Q9UG56-2|PISD_HUMAN	3	1643.73
0.9999	20181009_WDR_03.23251.23251.3	0.00147	1992-08-01	K.ATLSSTSGLDLM[147.04]SESGEGEISPQR.E	sp|Q8WWI1|LMO7_HUMAN,tr|A0A0A0MTE2|A0A0A0MTE2_HUMAN,tr|E9PMP7|E9PMP7_HUMAN,tr|E9PMS6|E9PMS6_HUMAN,tr|E9PMT2|E9PMT2_HUMAN,tr|F8WD26|F8WD26_HUMAN,tr|H0Y424|H0Y424_HUMAN,tr|H0YDG6|H0YDG6_HUMAN,tr|J3KP06|J3KP06_HUMAN,sp|Q8WWI1-2|LMO7_HUMAN,sp|Q8WWI1-3|LMO7_HUMAN,sp|Q8WWI1-4|LMO7_HUMAN,sp|Q8WWI1-5|LMO7_HUMAN	13	2467.14
1	20181009_WDR_03.23253.23253.2	0.000178	2023-10-28	K.LGDVYVNDAFGTAHR.A	sp|P00558|PGK1_HUMAN,sp|P07205|PGK2_HUMAN,sp|P00558-2|PGK1_HUMAN	3	1633.78
1	20181009_WDR_03.23261.23261.3	1.07e-05	13/40	K.ALDVMVSTFHK.Y	sp|P26447|S10A4_HUMAN	1	1246.64
1	20181009_WDR_03.23262.23262.3	1.43e-05	11/100	K.GGQIGLQAPGLSVSGPQGHLESGSGK.V	sp|Q09666|AHNK_HUMAN	1	2417.23
0.9996	20181009_WDR_03.23263.23263.3	0.00686	13/44	R.ELAVQIYEEARK.F	sp|O00571|DDX3X_HUMAN,sp|O15523|DDX3Y_HUMAN,tr|A0A0D9SF53|A0A0D9SF53_HUMAN,tr|A0A0D9SFB3|A0A0D9SFB3_HUMAN,tr|A0A0D9SG12|A0A0D9SG12_HUMAN,sp|O00571-2|DDX3X_HUMAN,sp|O15523-2|DDX3Y_HUMAN,sp|O15523-3|DDX3Y_HUMAN	8	1447.77
0.9956	20181009_WDR_03.23266.23266.2	0.00551	2023-05-26	K.DYGVYLEDSGHTLR.G	sp|Q13162|PRDX4_HUMAN,tr|H7C3T4|H7C3T4_HUMAN	2	1623.75
0.1075	20181009_WDR_03.23268.23268.3	22.6	1936-04-01	K.LLQEDLVHIR.A	sp|Q6IQ23|PKHA7_HUMAN,tr|A0A1B0GTN9|A0A1B0GTN9_HUMAN,tr|A0A1B0GUN0|A0A1B0GUN0_HUMAN,tr|E9PKC0|E9PKC0_HUMAN,tr|E9PL74|E9PL74_HUMAN,tr|H0YDE2|H0YDE2_HUMAN,sp|Q6IQ23-2|PKHA7_HUMAN,sp|Q6IQ23-3|PKHA7_HUMAN	8	1234.7
1	20181009_WDR_03.23271.23271.2	8.61e-07	13/22	R.TVIIEQSWGSPK.V	sp|P10809|CH60_HUMAN,tr|C9JCQ4|C9JCQ4_HUMAN,tr|C9JL19|C9JL19_HUMAN,tr|C9JL25|C9JL25_HUMAN,tr|E7ESH4|E7ESH4_HUMAN,tr|E7EXB4|E7EXB4_HUMAN,sp|P10809-2|CH60_HUMAN	7	1343.71
0.2441	20181009_WDR_03.23273.23273.3	8.66	1960-10-01	R.SLATTRPTVNADDLLK.V	sp|Q9UN37|VPS4A_HUMAN	1	1713.93
1	20181009_WDR_03.23275.23275.3	0.000359	15/52	R.FGDRFPAMSDAYDR.T	sp|P00491|PNPH_HUMAN,tr|G3V5M2|G3V5M2_HUMAN	2	1646.71
0.993	20181009_WDR_03.23277.23277.2	0.978	2023-05-18	R.APQQWATFAR.L	sp|Q9BYD1|RM13_HUMAN,tr|E5RFI2|E5RFI2_HUMAN	2	1174.59
0.989	20181009_WDR_03.23278.23278.3	0.652	1944-06-01	K.TVIVHGFTLGEK.G	sp|Q9NSE4|SYIM_HUMAN	1	1299.72
0.5984	20181009_WDR_03.23280.23280.3	0.166	1964-05-01	K.LVTPEDDELDELRPGQR.Q	sp|Q08AM6|VAC14_HUMAN	1	1980.98
0.9969	20181009_WDR_03.23281.23281.3	0.00328	1944-10-01	R.VTIMPKDIQLAR.R	sp|P68431|H31_HUMAN,sp|P84243|H33_HUMAN,sp|Q16695|H31T_HUMAN,sp|Q6NXT2|H3C_HUMAN,sp|Q71DI3|H32_HUMAN,tr|K7EK07|K7EK07_HUMAN	6	1383.79
1	20181009_WDR_03.23285.23285.3	0.000766	13/48	K.HLAGLGLTEAIDK.N	sp|P50454|SERPH_HUMAN,tr|E9PKH2|E9PKH2_HUMAN	2	1336.74
1	20181009_WDR_03.23286.23286.4	0.00023	1990-12-01	R.IVFSGNLFQHQEDSKK.W	sp|Q96TA1|NIBL1_HUMAN,sp|Q96TA1-2|NIBL1_HUMAN	2	1875.95
0.9365	20181009_WDR_03.23287.23287.4	0.298	9/180	K.NHKEEMSQLTGQNSGDVNVEINVAPGKDLTK.T	sp|P35527|K1C9_HUMAN,tr|K7EQQ3|K7EQQ3_HUMAN	2	3351.64
0.1463	20181009_WDR_03.23288.23288.3	0.103	1996-03-01	R.RGSPNPFEITDRVEM[147.04]GQM[147.04]ASMFFNK.V	sp|Q8NE00|TM104_HUMAN,tr|B4DKL7|B4DKL7_HUMAN,tr|J3QQK2|J3QQK2_HUMAN,sp|Q8NE00-2|TM104_HUMAN	4	2920.33
0.9566	20181009_WDR_03.23289.23289.2	0.104	2023-06-12	R.DLALAIR.D	sp|P40121|CAPG_HUMAN,tr|B8ZZL6|B8ZZL6_HUMAN,tr|E7ENU9|E7ENU9_HUMAN,sp|P40121-2|CAPG_HUMAN	4	770.465
0.9729	20181009_WDR_03.23290.23290.3	0.271	1964-06-01	K.LVTPEDDELDELRPGQR.Q	sp|Q08AM6|VAC14_HUMAN	1	1980.98
1	20181009_WDR_03.23291.23291.2	0.000353	2023-10-28	K.VAPSAVLGPNVSIGK.G	sp|Q96IJ6|GMPPA_HUMAN,tr|A0A087WUI8|A0A087WUI8_HUMAN,tr|A0A0U1RRC2|A0A0U1RRC2_HUMAN,sp|Q96IJ6-2|GMPPA_HUMAN	4	1407.81
0.9999	20181009_WDR_03.23295.23295.4	0.0178	19/96	K.LKEYEAAVEQLKSEQIR.A	sp|Q5T9A4|ATD3B_HUMAN,tr|H0Y2W2|H0Y2W2_HUMAN,sp|Q9NVI7-2|ATD3A_HUMAN,sp|Q9NVI7-3|ATD3A_HUMAN	4	2033.08
1	20181009_WDR_03.23296.23296.2	9.23e-05	2023-09-22	K.STNEAMEWMNNK.L	sp|P34932|HSP74_HUMAN	1	1453.6
0.995	20181009_WDR_03.23297.23297.2	0.316	2023-07-16	R.SLLLSVNAR.G	sp|Q14697|GANAB_HUMAN,tr|E9PKU7|E9PKU7_HUMAN,tr|E9PNH1|E9PNH1_HUMAN,tr|F5H6X6|F5H6X6_HUMAN,sp|Q14697-2|GANAB_HUMAN	5	971.576
0.2147	20181009_WDR_03.23298.23298.4	0.622	6/162	K.DPEITNLINSTRIHIMPSM[147.04]NPDGFEAVK.K	sp|P14384|CBPM_HUMAN,tr|F8VVI6|F8VVI6_HUMAN,tr|F8W111|F8W111_HUMAN	3	3154.54
1	20181009_WDR_03.23300.23300.2	2.25e-05	2023-06-24	K.LEVEANNAFDQYR.D	sp|P47756|CAPZB_HUMAN,tr|B1AK85|B1AK85_HUMAN,tr|B1AK87|B1AK87_HUMAN,tr|B1AK88|B1AK88_HUMAN,sp|P47756-2|CAPZB_HUMAN	5	1567.73
0.9739	20181009_WDR_03.23302.23302.2	3.81	2023-05-14	R.QVAFDFTK.V	sp|Q13492|PICAL_HUMAN,tr|E9PI56|E9PI56_HUMAN,tr|E9PKP6|E9PKP6_HUMAN,tr|E9PLJ8|E9PLJ8_HUMAN,sp|Q13492-2|PICAL_HUMAN,sp|Q13492-3|PICAL_HUMAN,sp|Q13492-4|PICAL_HUMAN,sp|Q13492-5|PICAL_HUMAN	8	954.481
0.9998	20181009_WDR_03.23303.23303.3	0.0067	1940-06-01	R.HTM[147.04]MFSATFPK.E	sp|O00571|DDX3X_HUMAN,sp|O15523|DDX3Y_HUMAN,tr|A0A0D9SF53|A0A0D9SF53_HUMAN,tr|A0A0D9SFB3|A0A0D9SFB3_HUMAN,tr|A0A0D9SG12|A0A0D9SG12_HUMAN,sp|O00571-2|DDX3X_HUMAN,sp|O15523-2|DDX3Y_HUMAN	7	1312.59
0.9964	20181009_WDR_03.23309.23309.2	0.0405	2023-08-16	R.LSPFM[147.04]ADIR.D	sp|P21333|FLNA_HUMAN,tr|A0A087WWY3|A0A087WWY3_HUMAN,sp|P21333-2|FLNA_HUMAN,tr|Q5HY54|Q5HY54_HUMAN,tr|Q60FE5|Q60FE5_HUMAN	5	1064.53
1	20181009_WDR_03.23310.23310.2	0.000263	2023-11-18	K.YSQLVVETIR.R	sp|Q92522|H1X_HUMAN	1	1206.66
0.999	20181009_WDR_03.23312.23312.2	0.000533	14/24	R.EAALEAAVLNKEE.-	sp|Q9NZB2|F120A_HUMAN,tr|A0A0C4DG79|A0A0C4DG79_HUMAN,sp|Q9NZB2-4|F120A_HUMAN,sp|Q9NZB2-6|F120A_HUMAN	4	1385.7
0.9999	20181009_WDR_03.23315.23315.3	0.0169	1956-09-01	R.KTDFFIGGEEGMAEK.L	sp|Q9Y266|NUDC_HUMAN,tr|A0A0A0MSU9|A0A0A0MSU9_HUMAN	2	1657.77
0.9914	20181009_WDR_03.23318.23318.2	0.36	2023-06-12	R.ELLLYGR.K	sp|O15027|SC16A_HUMAN,tr|A0A0C4DH09|A0A0C4DH09_HUMAN,tr|F1T0I1|F1T0I1_HUMAN,tr|J3KNL6|J3KNL6_HUMAN,sp|O15027-2|SC16A_HUMAN,sp|O15027-3|SC16A_HUMAN,sp|O15027-4|SC16A_HUMAN,sp|O15027-5|SC16A_HUMAN,tr|X6RGP5|X6RGP5_HUMAN	9	862.491
1	20181009_WDR_03.23323.23323.2	0.000104	2023-12-18	R.ISEQFTAM[147.04]FR.R	tr|A0A0B4J269|A0A0B4J269_HUMAN,sp|P04350|TBB4A_HUMAN,sp|P07437|TBB5_HUMAN,sp|P68371|TBB4B_HUMAN,sp|Q13509|TBB3_HUMAN,sp|Q13885|TBB2A_HUMAN,sp|Q9BVA1|TBB2B_HUMAN,sp|Q13509-2|TBB3_HUMAN,tr|Q5JP53|Q5JP53_HUMAN,tr|Q5ST81|Q5ST81_HUMAN	10	1244.59
1	20181009_WDR_03.23324.23324.3	0.000241	18/64	K.LKEYEAAVEQLKSEQIR.A	sp|Q5T9A4|ATD3B_HUMAN,tr|H0Y2W2|H0Y2W2_HUMAN,sp|Q9NVI7-2|ATD3A_HUMAN,sp|Q9NVI7-3|ATD3A_HUMAN	4	2033.08
1	20181009_WDR_03.23326.23326.3	1.14e-05	14/76	R.LTGFHETSNINDFSAGVANR.S	sp|P15104|GLNA_HUMAN	1	2149.02
0.9707	20181009_WDR_03.23327.23327.2	0.843	2023-08-16	R.AGLQFPVGR.V	sp|P04908|H2A1B_HUMAN,sp|P0C0S5|H2AZ_HUMAN,sp|P0C0S8|H2A1_HUMAN,sp|P16104|H2AX_HUMAN,sp|P20671|H2A1D_HUMAN,sp|Q16777|H2A2C_HUMAN,sp|Q6FI13|H2A2A_HUMAN,sp|Q71UI9|H2AV_HUMAN,sp|Q7L7L0|H2A3_HUMAN,sp|Q8IUE6|H2A2B_HUMAN,sp|Q93077|H2A1C_HUMAN,sp|Q96KK5|H2A1H_HUMAN,sp|Q96QV6|H2A1A_HUMAN,sp|Q99878|H2A1J_HUMAN,sp|Q9BTM1|H2AJ_HUMAN,tr|A0A0U1RR32|A0A0U1RR32_HUMAN,tr|A0A0U1RRH7|A0A0U1RRH7_HUMAN,tr|C9J0D1|C9J0D1_HUMAN,sp|Q71UI9-2|H2AV_HUMAN,sp|Q71UI9-5|H2AV_HUMAN,sp|Q9BTM1-2|H2AJ_HUMAN	21	943.524
1	20181009_WDR_03.23330.23330.3	0.00114	1964-11-01	R.SYLMTNYESAPPSPQYK.K	tr|M0QZK8|M0QZK8_HUMAN,sp|O75223|GGCT_HUMAN,tr|B8ZZK2|B8ZZK2_HUMAN,tr|H7BZK5|H7BZK5_HUMAN	4	1974.9
0.9746	20181009_WDR_03.23332.23332.3	0.000342	1980-09-01	R.SGYRSGGGFSSGSAGIINYQR.R	sp|P04264|K2C1_HUMAN	1	2120
0.9983	20181009_WDR_03.23333.23333.3	0.00211	1940-09-01	R.KEDWNEIDPIK.K	sp|Q10471|GALT2_HUMAN	1	1385.68
0.9998	20181009_WDR_03.23337.23337.2	1.73e-05	2023-10-28	R.NYILDQTNVYGSAQR.R	sp|Q9BUJ2|HNRL1_HUMAN,tr|A0A0A0MRA5|A0A0A0MRA5_HUMAN,tr|B7Z4B8|B7Z4B8_HUMAN,tr|M0R3F1|M0R3F1_HUMAN,sp|Q9BUJ2-2|HNRL1_HUMAN,sp|Q9BUJ2-3|HNRL1_HUMAN,sp|Q9BUJ2-4|HNRL1_HUMAN	7	1740.84
0.9996	20181009_WDR_03.23340.23340.3	0.0444	14/68	K.VSHVSTGGGASLELLEGK.V	sp|P00558|PGK1_HUMAN,sp|P07205|PGK2_HUMAN,sp|P00558-2|PGK1_HUMAN	3	1739.91
0.9622	20181009_WDR_03.23341.23341.3	0.0208	1932-08-01	K.WWHTGALYR.L	sp|P08195|4F2_HUMAN,tr|F5GZS6|F5GZS6_HUMAN,tr|F5H867|F5H867_HUMAN,tr|H0YFS2|H0YFS2_HUMAN,tr|J3KPF3|J3KPF3_HUMAN,sp|P08195-2|4F2_HUMAN,sp|P08195-3|4F2_HUMAN,sp|P08195-4|4F2_HUMAN	8	1188.58
0.9978	20181009_WDR_03.23342.23342.2	0.181	2023-08-14	K.LSSFYSLK.L	sp|P36952|SPB5_HUMAN,tr|C9JLM5|C9JLM5_HUMAN,sp|P36952-2|SPB5_HUMAN	3	943.501
0.9999	20181009_WDR_03.23343.23343.3	0.0002	14/68	K.LLVDVDESTLSPEEQKER.K	sp|O75533|SF3B1_HUMAN	1	2086.04
0.9998	20181009_WDR_03.23344.23344.3	0.0872	1936-09-01	K.WRPVDLAQVK.G	sp|P32004|L1CAM_HUMAN,sp|P32004-2|L1CAM_HUMAN,sp|P32004-3|L1CAM_HUMAN	3	1210.68
0.0892	20181009_WDR_03.23345.23345.5	0.571	6/328	K.EAGSAMNHQTRTGRALLQPSGPTHPQTEVLGTGSQVGDWAPR.S	sp|Q86VM9-2|ZCH18_HUMAN	1	4395.15
0.3232	20181009_WDR_03.23347.23347.2	0.000326	2023-09-30	K.KQC[160.03]ADLETAIADAEQR.G	sp|Q14CN4|K2C72_HUMAN	1	1817.86
0.9989	20181009_WDR_03.23348.23348.4	0.0103	10/180	R.STQEHQGMAGSLEGTTRPNVLVSQTNELASR.G	sp|Q9UGU0|TCF20_HUMAN,sp|Q9UGU0-2|TCF20_HUMAN	2	3297.6
0.2912	20181009_WDR_03.23351.23351.4	206	2/186	K.LQVIKLIYLMIWHSLVIISPVVTLAFFPASLK.Q	sp|A2RUG3|XKRY2_HUMAN,sp|O14609|XKRY_HUMAN	2	3652.16
1	20181009_WDR_03.23355.23355.4	5.07e-06	21/126	K.SKAEAESLYQSKYEELQITAGR.H	sp|P04264|K2C1_HUMAN	1	2500.24
1	20181009_WDR_03.23356.23356.3	8.83e-08	25/72	R.FQSSHHPTDITSLDQYVER.M	sp|P14625|ENPL_HUMAN	1	2259.06
0.9994	20181009_WDR_03.23357.23357.2	0.00111	2023-10-26	R.QFVTPADVVSGNPK.L	sp|P13797|PLST_HUMAN,sp|Q14651|PLSI_HUMAN,tr|A0A0A0MSQ0|A0A0A0MSQ0_HUMAN,tr|H7C4N2|H7C4N2_HUMAN,sp|P13797-2|PLST_HUMAN,sp|P13797-3|PLST_HUMAN	6	1457.75
0.6216	20181009_WDR_03.23359.23359.2	0.949	2023-07-18	R.VAAGPLPSDR.G	sp|Q8IYK8-2|REM2_HUMAN	1	981.524
1	20181009_WDR_03.23360.23360.3	6.2e-05	1980-09-01	R.SYDVPPPPM[147.04]EPDHPFYSNISK.D	sp|P18669|PGAM1_HUMAN,sp|Q8N0Y7|PGAM4_HUMAN	2	2432.1
1	20181009_WDR_03.23361.23361.2	4.34e-05	2023-09-28	R.NQYDNDVTVWSPQGR.L	tr|B4DEV8|B4DEV8_HUMAN,sp|P25786|PSA1_HUMAN,sp|P25786-2|PSA1_HUMAN	3	1777.8
1	20181009_WDR_03.23363.23363.2	7.77e-09	2023-12-28	R.NYILDQTNVYGSAQR.R	sp|Q9BUJ2|HNRL1_HUMAN,tr|A0A0A0MRA5|A0A0A0MRA5_HUMAN,tr|B7Z4B8|B7Z4B8_HUMAN,tr|M0R3F1|M0R3F1_HUMAN,sp|Q9BUJ2-2|HNRL1_HUMAN,sp|Q9BUJ2-3|HNRL1_HUMAN,sp|Q9BUJ2-4|HNRL1_HUMAN	7	1740.84
1	20181009_WDR_03.23368.23368.3	9.04e-08	18/92	R.ISSSKGSLGGGFSSGGFSGGSFSR.G	sp|P13645|K1C10_HUMAN	1	2209.04
1	20181009_WDR_03.23369.23369.2	4.93e-10	18/30	K.VDIEGPDVNIEGPEGK.L	sp|Q09666|AHNK_HUMAN	1	1666.81
0.9994	20181009_WDR_03.23370.23370.2	0.0232	2023-07-12	K.LFEMAYK.K	sp|P38646|GRP75_HUMAN	1	900.442
1	20181009_WDR_03.23371.23371.3	1.97e-05	17/92	K.YGSGSGQQSVTGVEASDDANSYWR.L	sp|Q9HCN8|SDF2L_HUMAN	1	2520.08
1	20181009_WDR_03.23373.23373.3	8.16e-08	14/96	K.DSQPSLDLASATSGDKIVTAQENGK.A	sp|Q5JSH3|WDR44_HUMAN,tr|H7BY83|H7BY83_HUMAN,sp|Q5JSH3-2|WDR44_HUMAN,sp|Q5JSH3-4|WDR44_HUMAN	4	2531.24
0.6251	20181009_WDR_03.23377.23377.3	2.6	1940-05-01	K.ISM[147.04]PDLDLHLK.S	sp|Q09666|AHNK_HUMAN	1	1296.67
0.9996	20181009_WDR_03.23378.23378.2	0.01	2023-06-22	K.IIITVVEEQEQK.G	sp|Q15149|PLEC_HUMAN,sp|Q15149-2|PLEC_HUMAN,sp|Q15149-3|PLEC_HUMAN,sp|Q15149-4|PLEC_HUMAN,sp|Q15149-5|PLEC_HUMAN,sp|Q15149-6|PLEC_HUMAN,sp|Q15149-7|PLEC_HUMAN,sp|Q15149-8|PLEC_HUMAN,sp|Q15149-9|PLEC_HUMAN	9	1427.79
1	20181009_WDR_03.23383.23383.2	2.34e-07	13/24	K.VVLLTGETSTDLK.L	sp|O75643|U520_HUMAN	1	1374.76
1	20181009_WDR_03.23384.23384.2	1.22e-08	16/26	K.VAAIEALNDGELQK.A	sp|P50502|F10A1_HUMAN,sp|Q8IZP2|ST134_HUMAN,tr|F6VDH7|F6VDH7_HUMAN,tr|H7C3I1|H7C3I1_HUMAN,tr|Q3KNR6|Q3KNR6_HUMAN	5	1469.77
0.9998	20181009_WDR_03.23385.23385.2	0.00343	2023-09-18	R.LTPYEVDELR.R	sp|Q92841|DDX17_HUMAN,tr|A0A1W2PQ51|A0A1W2PQ51_HUMAN,tr|A0A1X7SBZ2|A0A1X7SBZ2_HUMAN,sp|Q92841-1|DDX17_HUMAN,sp|Q92841-2|DDX17_HUMAN,sp|Q92841-3|DDX17_HUMAN	6	1233.62
0.8596	20181009_WDR_03.23386.23386.2	0.624	2023-05-16	K.GEETEEHQR.G	sp|Q5THK1|PR14L_HUMAN,tr|H7BZH1|H7BZH1_HUMAN,sp|Q5THK1-2|PR14L_HUMAN,sp|Q5THK1-4|PR14L_HUMAN	4	1113.47
0.9997	20181009_WDR_03.23389.23389.2	0.000252	2023-11-22	K.TSSVFEDPVISK.F	sp|Q9Y2R9|RT07_HUMAN,tr|J3QKW2|J3QKW2_HUMAN,tr|J3QLS3|J3QLS3_HUMAN,tr|J3QQS1|J3QQS1_HUMAN	4	1307.66
0.9933	20181009_WDR_03.23390.23390.2	0.233	2023-06-12	R.LVQLLVK.A	sp|P14923|PLAK_HUMAN	1	811.553
0.0985	20181009_WDR_03.23391.23391.3	11.4	1964-04-01	R.KDIFGDMVC[160.03]AGNAQGGK.D	sp|Q9Y6M0|TEST_HUMAN,tr|I3L3C7|I3L3C7_HUMAN,sp|Q9Y6M0-2|TEST_HUMAN	3	1766.81
0.9996	20181009_WDR_03.23394.23394.3	0.0031	1940-11-01	R.YPILGIPQAHR.G	sp|Q8IVT2|MISP_HUMAN	1	1263.71
0.989	20181009_WDR_03.23396.23396.2	8.81e-05	1936-03-01	K.YAALSVDGEDENEGEDYAE.-	sp|P23588|IF4B_HUMAN,tr|E7EX17|E7EX17_HUMAN,sp|P23588-2|IF4B_HUMAN	3	2074.81
0.9833	20181009_WDR_03.23398.23398.2	0.139	2023-06-12	K.ESPLLFK.F	sp|P26038|MOES_HUMAN,tr|V9GZ54|V9GZ54_HUMAN	2	832.47
0.0615	20181009_WDR_03.23401.23401.3	0.374	1944-07-01	K.FNGTHIPGSPFK.L	sp|P21333|FLNA_HUMAN,tr|A0A087WWY3|A0A087WWY3_HUMAN,sp|P21333-2|FLNA_HUMAN,tr|Q5HY54|Q5HY54_HUMAN,tr|Q60FE5|Q60FE5_HUMAN	5	1300.66
1	20181009_WDR_03.23402.23402.3	0.000123	1964-11-01	K.RVMIPVPAGVEDGQTVR.M	sp|Q96EY1|DNJA3_HUMAN,sp|Q96EY1-2|DNJA3_HUMAN,sp|Q96EY1-3|DNJA3_HUMAN	3	1822.97
0.9912	20181009_WDR_03.23412.23412.2	0.944	2023-06-16	R.GSNSLPLLR.S	sp|P57088|TMM33_HUMAN,tr|D6RAA6|D6RAA6_HUMAN,tr|H0Y8N0|H0Y8N0_HUMAN	3	955.545
0.9952	20181009_WDR_03.23414.23414.2	0.00988	2023-06-28	K.SQPEPSPVLSQLSQR.Q	sp|Q5T6F2|UBAP2_HUMAN,tr|A2A305|A2A305_HUMAN	2	1651.85
0.1235	20181009_WDR_03.23416.23416.2	5.06	2023-04-20	R.ITGTDGVMVAR.G	sp|O95620|DUS4L_HUMAN,sp|O95620-2|DUS4L_HUMAN	2	1118.58
1	20181009_WDR_03.23419.23419.2	4.3e-09	16/24	K.WIDATSGIYNSEK.S	sp|Q8WWI1|LMO7_HUMAN,tr|A0A0A0MTE2|A0A0A0MTE2_HUMAN,tr|E9PMP7|E9PMP7_HUMAN,tr|E9PMS6|E9PMS6_HUMAN,tr|E9PMT2|E9PMT2_HUMAN,tr|F8WD26|F8WD26_HUMAN,tr|H0Y424|H0Y424_HUMAN,tr|H0YDG6|H0YDG6_HUMAN,tr|H0YDQ3|H0YDQ3_HUMAN,tr|H0YE95|H0YE95_HUMAN,tr|J3KP06|J3KP06_HUMAN,sp|Q8WWI1-2|LMO7_HUMAN,sp|Q8WWI1-3|LMO7_HUMAN,sp|Q8WWI1-4|LMO7_HUMAN,sp|Q8WWI1-5|LMO7_HUMAN	15	1482.7
1	20181009_WDR_03.23420.23420.2	6.36e-06	13/18	R.LSLNIDPDAK.V	sp|P14625|ENPL_HUMAN,tr|H0YIV0|H0YIV0_HUMAN	2	1084.58
0.9998	20181009_WDR_03.23422.23422.2	0.00982	2023-07-12	R.M[147.04]TLDDFR.L	sp|P35527|K1C9_HUMAN,tr|K7EQQ3|K7EQQ3_HUMAN	2	912.401
0.9983	20181009_WDR_03.23424.23424.2	0.0508	2023-06-12	R.TIPVVFK.D	sp|P25685|DNJB1_HUMAN,sp|P25685-2|DNJB1_HUMAN	2	802.495
0.9995	20181009_WDR_03.23425.23425.2	0.258	2023-08-28	R.DASGATFTWTPSSGK.S	sp|P01877|IGHA2_HUMAN,tr|A0A0G2JMB2|A0A0G2JMB2_HUMAN,tr|A0A286YEY5|A0A286YEY5_HUMAN	3	1511.69
0.3662	20181009_WDR_03.23426.23426.4	0.922	5/162	K.DPEITNLINSTRIHIMPSM[147.04]NPDGFEAVK.K	sp|P14384|CBPM_HUMAN,tr|F8VVI6|F8VVI6_HUMAN,tr|F8W111|F8W111_HUMAN	3	3154.54
1	20181009_WDR_03.23427.23427.2	1.36e-06	2023-08-28	K.NQVALNPQNTVFDAK.R	sp|P0DMV8|HS71A_HUMAN,sp|P0DMV9|HS71B_HUMAN,tr|A0A0G2JIW1|A0A0G2JIW1_HUMAN,sp|P0DMV8-2|HS71A_HUMAN	4	1657.84
0.9997	20181009_WDR_03.23436.23436.2	0.00134	2023-11-24	R.IVSAQSLAEDDVE.-	sp|Q15388|TOM20_HUMAN	1	1374.65
1	20181009_WDR_03.23437.23437.2	0.000279	2023-11-16	R.SELELTLGK.L	sp|Q15149|PLEC_HUMAN,sp|Q15149-2|PLEC_HUMAN,sp|Q15149-3|PLEC_HUMAN,sp|Q15149-4|PLEC_HUMAN,sp|Q15149-5|PLEC_HUMAN,sp|Q15149-6|PLEC_HUMAN,sp|Q15149-7|PLEC_HUMAN,sp|Q15149-8|PLEC_HUMAN,sp|Q15149-9|PLEC_HUMAN	9	988.544
1	20181009_WDR_03.23438.23438.2	6.88e-08	14/26	K.IFVGGLSPDTPEEK.L	sp|Q14103|HNRPD_HUMAN,tr|D6RAF8|D6RAF8_HUMAN,tr|D6RF44|D6RF44_HUMAN,tr|H0Y8G5|H0Y8G5_HUMAN,tr|H0YA96|H0YA96_HUMAN,sp|Q14103-2|HNRPD_HUMAN,sp|Q14103-3|HNRPD_HUMAN,sp|Q14103-4|HNRPD_HUMAN	8	1487.75
0.9999	20181009_WDR_03.23440.23440.3	0.00312	1980-10-01	R.IPSAVGYQPTLATDM[147.04]GTMQER.L	sp|P06576|ATPB_HUMAN,tr|F8W079|F8W079_HUMAN,tr|F8W0P7|F8W0P7_HUMAN,tr|H0YH81|H0YH81_HUMAN,tr|H0YI37|H0YI37_HUMAN	5	2281.07
0.9996	20181009_WDR_03.23441.23441.2	7.86e-05	2023-07-26	R.AGGIETIANEYSDR.C	sp|P34932|HSP74_HUMAN,tr|A0A087WTS8|A0A087WTS8_HUMAN,tr|A0A087WYC1|A0A087WYC1_HUMAN,sp|P34932-2|HSP74_HUMAN	4	1494.7
0.0964	20181009_WDR_03.23445.23445.2	4.68	2023-02-24	R.NLHSHYHEAPMTR.K	sp|Q9UKY4|POMT2_HUMAN	1	1591.73
0.9998	20181009_WDR_03.23448.23448.2	0.00131	2023-11-16	R.WLAIDANAR.R	sp|Q14974|IMB1_HUMAN,tr|J3QR48|J3QR48_HUMAN	2	1028.54
1	20181009_WDR_03.23449.23449.2	6.08e-07	13/22	R.IM[147.04]NTFSVVPSPK.V	tr|A0A0B4J269|A0A0B4J269_HUMAN,sp|P04350|TBB4A_HUMAN,sp|P07437|TBB5_HUMAN,sp|P68371|TBB4B_HUMAN,sp|Q13509|TBB3_HUMAN,tr|G3V2A3|G3V2A3_HUMAN,tr|M0QYM7|M0QYM7_HUMAN,tr|M0R042|M0R042_HUMAN,tr|M0R2D3|M0R2D3_HUMAN,sp|Q13509-2|TBB3_HUMAN,tr|Q5JP53|Q5JP53_HUMAN,tr|Q5ST81|Q5ST81_HUMAN	12	1334.69
0.9998	20181009_WDR_03.23450.23450.3	0.00531	1936-10-01	K.GNKPWISLPR.G	sp|P62701|RS4X_HUMAN,sp|P22090|RS4Y1_HUMAN,sp|Q8TD47|RS4Y2_HUMAN,tr|C9JEH7|C9JEH7_HUMAN	4	1166.66
1	20181009_WDR_03.23452.23452.3	3.33e-05	13/44	K.KGLDPYNVLAPK.G	sp|P10606|COX5B_HUMAN	1	1313.73
0.996	20181009_WDR_03.23454.23454.3	0.187	1984-05-01	R.KVPPGLPSSVYAPSPNSDDFNR.E	sp|Q99081|HTF4_HUMAN,tr|B4DGI9|B4DGI9_HUMAN,sp|Q99081-3|HTF4_HUMAN	3	2343.15
0.9858	20181009_WDR_03.23456.23456.2	0.1	2023-06-26	R.DFIIQTGDPTGTGR.G	sp|Q8WUA2|PPIL4_HUMAN	1	1476.72
1	20181009_WDR_03.23460.23460.3	2.48e-07	21/56	K.LGDVYVNDAFGTAHR.A	sp|P00558|PGK1_HUMAN,sp|P07205|PGK2_HUMAN,sp|P00558-2|PGK1_HUMAN	3	1633.78
1	20181009_WDR_03.23461.23461.4	0.00152	23/84	R.MYFDKYVLKPATEGK.Q	sp|Q9NVI7|ATD3A_HUMAN,tr|H0Y2W2|H0Y2W2_HUMAN,tr|Q5SV16|Q5SV16_HUMAN,sp|Q9NVI7-2|ATD3A_HUMAN,sp|Q9NVI7-3|ATD3A_HUMAN	5	1788.91
0.9972	20181009_WDR_03.23462.23462.2	0.00693	2023-11-18	K.VFASLPQVER.G	sp|O75083|WDR1_HUMAN,tr|D6RD66|D6RD66_HUMAN,sp|O75083-3|WDR1_HUMAN	3	1144.62
1	20181009_WDR_03.23463.23463.3	3.98e-05	14/56	R.MYFDKYVLKPATEGK.Q	sp|Q9NVI7|ATD3A_HUMAN,tr|H0Y2W2|H0Y2W2_HUMAN,tr|Q5SV16|Q5SV16_HUMAN,sp|Q9NVI7-2|ATD3A_HUMAN,sp|Q9NVI7-3|ATD3A_HUMAN	5	1788.91
1	20181009_WDR_03.23464.23464.3	8.79e-05	16/44	K.TTGIVETHFTFK.D	sp|P04899|GNAI2_HUMAN,sp|P08754|GNAI3_HUMAN,sp|P09471|GNAO_HUMAN,sp|P63096|GNAI1_HUMAN,tr|A0A1W2PP38|A0A1W2PP38_HUMAN,tr|C9JPP4|C9JPP4_HUMAN,tr|H3BTM2|H3BTM2_HUMAN,sp|P04899-2|GNAI2_HUMAN,sp|P04899-3|GNAI2_HUMAN,sp|P04899-4|GNAI2_HUMAN,sp|P04899-5|GNAI2_HUMAN,sp|P04899-6|GNAI2_HUMAN,sp|P09471-2|GNAO_HUMAN,sp|P63096-2|GNAI1_HUMAN	14	1379.71
0.9983	20181009_WDR_03.23466.23466.3	0.0132	1984-10-01	R.AHASPFSGALTPSAPPGPEMNR.S	tr|F1T0I1|F1T0I1_HUMAN,tr|J3KNL6|J3KNL6_HUMAN	2	2191.05
0.98	20181009_WDR_03.23470.23470.2	0.0829	2023-03-30	K.VFSDEVQQQAQLSTIR.S	sp|Q9Y262|EIF3L_HUMAN,tr|B0QY89|B0QY89_HUMAN,tr|B0QY90|B0QY90_HUMAN,sp|Q9Y262-2|EIF3L_HUMAN	4	1847.94
1	20181009_WDR_03.23480.23480.2	6.53e-10	16/28	K.VNQPASFAVSLNGAK.G	sp|P21333|FLNA_HUMAN,tr|A0A087WWY3|A0A087WWY3_HUMAN,sp|P21333-2|FLNA_HUMAN,tr|Q5HY54|Q5HY54_HUMAN,tr|Q60FE5|Q60FE5_HUMAN	5	1501.79
1	20181009_WDR_03.23481.23481.4	1.41e-05	22/108	R.LLEAQIATGGVIDPVHSHR.V	sp|P58107|EPIPL_HUMAN,sp|Q15149|PLEC_HUMAN,tr|A0A075B730|A0A075B730_HUMAN,tr|A0A087X1U6|A0A087X1U6_HUMAN,sp|Q15149-2|PLEC_HUMAN,sp|Q15149-3|PLEC_HUMAN,sp|Q15149-4|PLEC_HUMAN,sp|Q15149-5|PLEC_HUMAN,sp|Q15149-6|PLEC_HUMAN,sp|Q15149-7|PLEC_HUMAN,sp|Q15149-8|PLEC_HUMAN,sp|Q15149-9|PLEC_HUMAN	12	2012.08
0.9999	20181009_WDR_03.23483.23483.5	9.52e-05	17/240	K.LHQLAMQQSHFPMTHGNTGFSGIESSSPEVK.G	sp|Q15366|PCBP2_HUMAN,tr|F8VRH0|F8VRH0_HUMAN,tr|F8VZX2|F8VZX2_HUMAN,tr|H3BRU6|H3BRU6_HUMAN,sp|Q15366-2|PCBP2_HUMAN,sp|Q15366-3|PCBP2_HUMAN,sp|Q15366-4|PCBP2_HUMAN,sp|Q15366-5|PCBP2_HUMAN,sp|Q15366-6|PCBP2_HUMAN	9	3381.59
0.3885	20181009_WDR_03.23486.23486.3	0.961	1992-06-01	R.YGSGSGQQSVTGVTSVDDSNSYWR.L	sp|Q99470|SDF2_HUMAN,tr|K7ELI9|K7ELI9_HUMAN	2	2536.11
1	20181009_WDR_03.23488.23488.3	3.04e-07	22/48	K.NREPVQLETLSIR.G	sp|P62314|SMD1_HUMAN,tr|J3QLI9|J3QLI9_HUMAN	2	1553.85
1	20181009_WDR_03.23489.23489.3	1.72e-07	17/64	K.LTGDVEELEIQEKPALK.V	sp|Q9UKF6|CPSF3_HUMAN,tr|G5E9W3|G5E9W3_HUMAN	2	1911.02
1	20181009_WDR_03.23490.23490.3	1.33e-09	21/84	R.SAGQGEVLVYVEDPAGHQEEAK.V	sp|P21333|FLNA_HUMAN,tr|A0A087WWY3|A0A087WWY3_HUMAN,tr|F8WE98|F8WE98_HUMAN,sp|P21333-2|FLNA_HUMAN,tr|Q5HY54|Q5HY54_HUMAN,tr|Q60FE5|Q60FE5_HUMAN	6	2312.09
1	20181009_WDR_03.23492.23492.2	0.000197	2023-11-24	K.WVAVVVPSGQEQR.Y	sp|P01891|1A68_HUMAN	1	1453.77
0.9986	20181009_WDR_03.23494.23494.3	0.00482	1952-11-01	R.LDEEKENLTQQLLR.E	sp|Q86SQ0|PHLB2_HUMAN,tr|A0A1W2PQ63|A0A1W2PQ63_HUMAN,tr|E9PFQ4|E9PFQ4_HUMAN,tr|E9PGF6|E9PGF6_HUMAN,sp|Q86SQ0-2|PHLB2_HUMAN,sp|Q86SQ0-3|PHLB2_HUMAN	6	1727.91
1	20181009_WDR_03.23495.23495.3	0.000251	13/84	K.SGTTSESGALSLEPSHIGDLQK.A	sp|Q7Z417|NUFP2_HUMAN	1	2213.08
1	20181009_WDR_03.23496.23496.2	2.37e-06	2023-09-22	R.YYDVMSDEEIER.L	sp|O15460|P4HA2_HUMAN,sp|O15460-2|P4HA2_HUMAN	2	1547.64
0.8437	20181009_WDR_03.23497.23497.3	1.12	1944-09-01	R.LHSEPILQDLSR.F	sp|O00411|RPOM_HUMAN,tr|K7ESD1|K7ESD1_HUMAN	2	1406.75
0.9961	20181009_WDR_03.23499.23499.4	0.00466	6/192	R.ETASQTTSSEISSVMVGETEASSSSQDKDKDSR.C	sp|Q9NY27|PP4R2_HUMAN,tr|H7C559|H7C559_HUMAN,sp|Q9NY27-2|PP4R2_HUMAN,sp|Q9NY27-3|PP4R2_HUMAN	4	3463.54
0.2017	20181009_WDR_03.23500.23500.4	0.767	2/246	R.LAIQEM[147.04]VSLTSPSAPPTSRTPSGNVWVTHEEM[147.04]ENLAAPAKTK.E	sp|O75334|LIPA2_HUMAN,tr|G3V200|G3V200_HUMAN,tr|H0YHK3|H0YHK3_HUMAN,sp|O75334-2|LIPA2_HUMAN,sp|O75334-3|LIPA2_HUMAN,sp|O75334-6|LIPA2_HUMAN	6	4507.24
1	20181009_WDR_03.23504.23504.2	4.49e-06	2023-12-20	K.GIGTDEFTLNR.L	sp|P12429|ANXA3_HUMAN,tr|D6RA82|D6RA82_HUMAN	2	1221.6
0.9998	20181009_WDR_03.23508.23508.2	1.75e-05	2023-10-26	K.AIGTAYAVLSNPEK.R	sp|Q9NXW2|DJB12_HUMAN,tr|J3KPS0|J3KPS0_HUMAN,sp|Q9NXW2-2|DJB12_HUMAN,tr|V9GYN7|V9GYN7_HUMAN	4	1432.76
1	20181009_WDR_03.23509.23509.2	3.53e-06	2023-11-26	K.ASAAFSSVGSVITK.K	tr|H0YC42|H0YC42_HUMAN,sp|P55327|TPD52_HUMAN,sp|P55327-2|TPD52_HUMAN,sp|P55327-3|TPD52_HUMAN,sp|P55327-4|TPD52_HUMAN,sp|P55327-5|TPD52_HUMAN,sp|P55327-6|TPD52_HUMAN,sp|P55327-7|TPD52_HUMAN	8	1323.7
1	20181009_WDR_03.23513.23513.2	0.000829	2023-10-18	R.AELIVQPELK.Y	sp|P15924|DESP_HUMAN,sp|P15924-2|DESP_HUMAN,sp|P15924-3|DESP_HUMAN	3	1138.66
0.7522	20181009_WDR_03.23515.23515.2	8.33	2023-04-16	K.LLPNM[147.04]AVKR.N	sp|Q99728|BARD1_HUMAN,sp|Q99728-2|BARD1_HUMAN,sp|Q99728-3|BARD1_HUMAN	3	1056.61
0.9765	20181009_WDR_03.23516.23516.2	1.85	2023-06-12	K.SSLIILK.Q	sp|P28066|PSA5_HUMAN,sp|Q8WZ42|TITIN_HUMAN,tr|A0A0A0MRA3|A0A0A0MRA3_HUMAN,tr|A0A0A0MTS7|A0A0A0MTS7_HUMAN,sp|P28066-2|PSA5_HUMAN,sp|Q8WZ42-10|TITIN_HUMAN,sp|Q8WZ42-11|TITIN_HUMAN,sp|Q8WZ42-12|TITIN_HUMAN,sp|Q8WZ42-13|TITIN_HUMAN,sp|Q8WZ42-2|TITIN_HUMAN,sp|Q8WZ42-3|TITIN_HUMAN,sp|Q8WZ42-4|TITIN_HUMAN,sp|Q8WZ42-5|TITIN_HUMAN,sp|Q8WZ42-7|TITIN_HUMAN,sp|Q8WZ42-8|TITIN_HUMAN,sp|Q8WZ42-9|TITIN_HUMAN,sp|Q9NXA8-2|SIR5_HUMAN	17	772.506
0.9987	20181009_WDR_03.23517.23517.3	0.00671	1988-08-01	K.HSSTEVLLSVTGEQYGRPISGQK.E	sp|Q99470|SDF2_HUMAN	1	2472.26
0.999	20181009_WDR_03.23522.23522.2	0.00398	2023-10-18	R.VATWFNQPAR.K	sp|P26373|RL13_HUMAN,tr|H3BTH3|H3BTH3_HUMAN,tr|J3QSB4|J3QSB4_HUMAN,sp|P26373-2|RL13_HUMAN	4	1188.6
0.9998	20181009_WDR_03.23523.23523.2	3.54e-06	1932-04-01	K.MGGMEGPFGGGMENM[147.04]GR.F	sp|P52272|HNRPM_HUMAN,tr|A0A087X0X3|A0A087X0X3_HUMAN,tr|M0QYL3|M0QYL3_HUMAN,tr|M0QZM1|M0QZM1_HUMAN,sp|P52272-2|HNRPM_HUMAN	5	1729.67
0.9995	20181009_WDR_03.23532.23532.2	0.0467	2023-06-12	R.DYYINIR.K	sp|O43143|DHX15_HUMAN	1	955.476
0.998	20181009_WDR_03.23536.23536.2	0.0254	2023-05-30	K.GPPQSPVFEGVYNNSR.M	sp|Q8WWM7|ATX2L_HUMAN,tr|H3BSK9|H3BSK9_HUMAN,tr|H3BUF6|H3BUF6_HUMAN,sp|Q8WWM7-2|ATX2L_HUMAN,sp|Q8WWM7-3|ATX2L_HUMAN,sp|Q8WWM7-4|ATX2L_HUMAN,sp|Q8WWM7-5|ATX2L_HUMAN,sp|Q8WWM7-6|ATX2L_HUMAN,sp|Q8WWM7-7|ATX2L_HUMAN,sp|Q8WWM7-8|ATX2L_HUMAN,sp|Q8WWM7-9|ATX2L_HUMAN	11	1746.83
1	20181009_WDR_03.23538.23538.2	1.14e-10	1932-07-01	R.SYLMTNYESAPPSPQYK.K	tr|M0QZK8|M0QZK8_HUMAN,sp|O75223|GGCT_HUMAN,tr|B8ZZK2|B8ZZK2_HUMAN,tr|H7BZK5|H7BZK5_HUMAN	4	1974.9
0.8258	20181009_WDR_03.23540.23540.5	1.76	5/352	K.TVMSAPPPPPPPPVIPPTENEHDEHDENNAEASAELSNEGVMNHR.S	sp|P35241|RADI_HUMAN,sp|P35241-2|RADI_HUMAN,sp|P35241-4|RADI_HUMAN,sp|P35241-5|RADI_HUMAN	4	4849.2
0.993	20181009_WDR_03.23542.23542.2	0.348	2023-05-20	K.TLQALQIPAAK.L	sp|P46940|IQGA1_HUMAN,tr|A0A0J9YXZ5|A0A0J9YXZ5_HUMAN	2	1152.69
1	20181009_WDR_03.23546.23546.2	1.73e-05	1932-12-01	R.QSSATSSFGGLGGGSVR.F	sp|P08727|K1C19_HUMAN,tr|C9JM50|C9JM50_HUMAN	2	1553.74
1	20181009_WDR_03.23547.23547.2	1.64e-06	2023-12-20	K.ALNEINQFYQK.F	sp|CAS2_BOVIN|	1	1366.69
0.991	20181009_WDR_03.23548.23548.2	0.175	2023-07-18	K.SYENELDPLK.N	sp|Q92878|RAD50_HUMAN,tr|E7EN38|E7EN38_HUMAN,tr|E7ESD9|E7ESD9_HUMAN,sp|Q92878-2|RAD50_HUMAN,sp|Q92878-3|RAD50_HUMAN	5	1206.58
0.9994	20181009_WDR_03.23549.23549.2	0.000122	2023-04-28	K.GGLVSDAYGEDDFSR.L	sp|Q9UHR5|S30BP_HUMAN,tr|F5H478|F5H478_HUMAN,tr|J3KRU5|J3KRU5_HUMAN,tr|J3KS14|J3KS14_HUMAN,tr|J3QLH3|J3QLH3_HUMAN,tr|J3QQJ0|J3QQJ0_HUMAN,sp|Q9UHR5-2|S30BP_HUMAN,tr|X6R3T8|X6R3T8_HUMAN	8	1586.68
1	20181009_WDR_03.23551.23551.4	4.99e-06	10/174	K.DEALEDEDNKKDDGISFSNQTGPAWAGSER.D	sp|P20042|IF2B_HUMAN	1	3280.44
0.6889	20181009_WDR_03.23558.23558.2	0.691	2023-05-18	K.ILSDTYTVEK.V	tr|G3V2T6|G3V2T6_HUMAN,sp|Q9H6D7|HAUS4_HUMAN,sp|Q9H6D7-2|HAUS4_HUMAN,sp|Q9H6D7-3|HAUS4_HUMAN,sp|Q9H6D7-4|HAUS4_HUMAN	5	1167.6
1	20181009_WDR_03.23560.23560.3	5e-06	19/72	R.LLEAQIATGGVIDPVHSHR.V	sp|P58107|EPIPL_HUMAN,sp|Q15149|PLEC_HUMAN,tr|A0A075B730|A0A075B730_HUMAN,tr|A0A087X1U6|A0A087X1U6_HUMAN,sp|Q15149-2|PLEC_HUMAN,sp|Q15149-3|PLEC_HUMAN,sp|Q15149-4|PLEC_HUMAN,sp|Q15149-5|PLEC_HUMAN,sp|Q15149-6|PLEC_HUMAN,sp|Q15149-7|PLEC_HUMAN,sp|Q15149-8|PLEC_HUMAN,sp|Q15149-9|PLEC_HUMAN	12	2012.08
1	20181009_WDR_03.23561.23561.3	0.0137	14/48	R.DFSAPTLEDHFNK.T	sp|P55081|MFAP1_HUMAN	1	1519.69
0.9895	20181009_WDR_03.23563.23563.2	0.417	2023-07-12	R.ISPLQFR.-	sp|P53621|COPA_HUMAN,sp|Q12770|SCAP_HUMAN,tr|A0A0A0MTG6|A0A0A0MTG6_HUMAN,sp|P53621-2|COPA_HUMAN,sp|Q12770-2|SCAP_HUMAN,sp|Q12770-3|SCAP_HUMAN,sp|Q12770-4|SCAP_HUMAN	7	859.492
1	20181009_WDR_03.23564.23564.4	3.73e-05	14/162	R.LTDELAPPKPPLPEGEVPPPRPPPPEEK.D	sp|P18206|VINC_HUMAN,sp|P18206-2|VINC_HUMAN	2	3022.6
1	20181009_WDR_03.23575.23575.3	0.00124	13/44	K.TIFVGGVPRPLR.A	sp|Q17RY0|CPEB4_HUMAN,sp|Q7Z5Q1|CPEB2_HUMAN,sp|Q8NE35|CPEB3_HUMAN,tr|B7ZLQ8|B7ZLQ8_HUMAN,tr|E5RFP2|E5RFP2_HUMAN,tr|E5RJM0|E5RJM0_HUMAN,tr|H0Y9D9|H0Y9D9_HUMAN,tr|J3KN18|J3KN18_HUMAN,sp|Q17RY0-2|CPEB4_HUMAN,sp|Q17RY0-3|CPEB4_HUMAN,sp|Q7Z5Q1-3|CPEB2_HUMAN,sp|Q7Z5Q1-4|CPEB2_HUMAN,sp|Q7Z5Q1-5|CPEB2_HUMAN,sp|Q7Z5Q1-6|CPEB2_HUMAN,sp|Q7Z5Q1-7|CPEB2_HUMAN,sp|Q7Z5Q1-8|CPEB2_HUMAN,sp|Q7Z5Q1-9|CPEB2_HUMAN,sp|Q8NE35-2|CPEB3_HUMAN	18	1310.78
0.3956	20181009_WDR_03.23577.23577.2	1.73	2023-04-20	R.MMSDTMASKAR.M	sp|Q8NFR7|CC148_HUMAN,tr|B8ZZV3|B8ZZV3_HUMAN	2	1227.54
0.9217	20181009_WDR_03.23578.23578.3	0.0685	1960-08-01	K.LEYNYNSHNVYIMADK.Q	sp|GFP_AEQVI|	1	1972.9
0.9994	20181009_WDR_03.23580.23580.2	0.0203	2023-06-16	R.YLLGDMEGR.L	sp|Q16531|DDB1_HUMAN,tr|F5GY55|F5GY55_HUMAN	2	1052.5
0.9985	20181009_WDR_03.23584.23584.2	9.04e-05	1932-05-01	R.M[147.04]APYQGPDAVPGALDYK.S	sp|O43707|ACTN4_HUMAN,tr|F5GXS2|F5GXS2_HUMAN,tr|H7C144|H7C144_HUMAN,sp|O43707-2|ACTN4_HUMAN,sp|O43707-3|ACTN4_HUMAN	5	1807.85
1	20181009_WDR_03.23588.23588.3	0.000188	18/40	R.FVNVVPTFGKK.K	tr|E9PR30|E9PR30_HUMAN,sp|P62861|RS30_HUMAN	2	1234.71
0.9993	20181009_WDR_03.23589.23589.4	0.000129	16/114	K.IREEYPDRIM[147.04]NTFSVVPSPK.V	sp|P07437|TBB5_HUMAN,sp|P68371|TBB4B_HUMAN,tr|Q5JP53|Q5JP53_HUMAN,tr|Q5ST81|Q5ST81_HUMAN	4	2393.2
1	20181009_WDR_03.23591.23591.3	0.0121	13/36	K.LFEHYYQELK.L	sp|Q08J23|NSUN2_HUMAN,tr|A0A140T9Y7|A0A140T9Y7_HUMAN,sp|Q08J23-2|NSUN2_HUMAN	3	1368.67
0.9985	20181009_WDR_03.23592.23592.3	8.79e-05	14/48	K.SSIHISNLEPELR.A	sp|Q9BWM7|SFXN3_HUMAN,tr|A0A0A0MS41|A0A0A0MS41_HUMAN,tr|A0A1P0AYU5|A0A1P0AYU5_HUMAN	3	1493.78
1	20181009_WDR_03.23596.23596.2	0.000173	2023-09-28	R.M[147.04]GPAMGPALGAGIER.M	sp|P52272|HNRPM_HUMAN,tr|A0A087X0X3|A0A087X0X3_HUMAN,tr|M0QY96|M0QY96_HUMAN,tr|M0QZM1|M0QZM1_HUMAN,tr|M0R2I7|M0R2I7_HUMAN,sp|P52272-2|HNRPM_HUMAN	6	1442.7
0.9987	20181009_WDR_03.23598.23598.2	0.00459	1932-05-01	K.AEQINQAAGEASAVLAK.A	sp|Q9UJZ1|STML2_HUMAN,tr|A0A087WYB4|A0A087WYB4_HUMAN,tr|F2Z2I8|F2Z2I8_HUMAN,sp|Q9UJZ1-2|STML2_HUMAN	4	1669.86
1	20181009_WDR_03.23600.23600.3	0.000888	1972-12-01	K.NLPPSGAVPVTGIPPHVVK.V	sp|Q13283|G3BP1_HUMAN	1	1878.07
0.9998	20181009_WDR_03.23606.23606.2	2.69e-06	2023-06-28	R.DGDFENPVPYTGAVK.V	sp|P30040|ERP29_HUMAN,tr|F8VY02|F8VY02_HUMAN	2	1607.75
0.9999	20181009_WDR_03.23612.23612.3	0.00023	1944-09-01	K.VIGMHYFSPVDK.M	sp|P40939|ECHA_HUMAN	1	1391.69
0.9949	20181009_WDR_03.23615.23615.3	0.145	1984-06-01	R.SSHLEVSQASQLLQQQQQQQLR.R	sp|O75376|NCOR1_HUMAN,tr|C9JAP0|C9JAP0_HUMAN,tr|E7EVU5|E7EVU5_HUMAN,tr|E7EW50|E7EW50_HUMAN,tr|J3KS51|J3KS51_HUMAN,tr|J3KT44|J3KT44_HUMAN,sp|O75376-2|NCOR1_HUMAN	7	2563.31
0.9998	20181009_WDR_03.23619.23619.2	0.0166	2023-09-16	R.SLLLSVNAR.G	sp|Q14697|GANAB_HUMAN,tr|E9PKU7|E9PKU7_HUMAN,tr|E9PNH1|E9PNH1_HUMAN,tr|F5H6X6|F5H6X6_HUMAN,sp|Q14697-2|GANAB_HUMAN	5	971.576
1	20181009_WDR_03.23621.23621.3	0.000389	1964-12-01	K.NLVTGDHIPTPQDLPQR.K	sp|O43768|ENSA_HUMAN,tr|A0A1W2PRU0|A0A1W2PRU0_HUMAN,tr|A6NMQ3|A6NMQ3_HUMAN,sp|O43768-2|ENSA_HUMAN,sp|O43768-3|ENSA_HUMAN,sp|O43768-4|ENSA_HUMAN,sp|O43768-5|ENSA_HUMAN,sp|O43768-6|ENSA_HUMAN,sp|O43768-7|ENSA_HUMAN,sp|O43768-9|ENSA_HUMAN,tr|Q5T5H1|Q5T5H1_HUMAN	11	1899.98
1	20181009_WDR_03.23622.23622.3	1.64e-05	16/56	K.NQVALNPQNTVFDAK.R	sp|P0DMV8|HS71A_HUMAN,sp|P0DMV9|HS71B_HUMAN,tr|A0A0G2JIW1|A0A0G2JIW1_HUMAN,sp|P0DMV8-2|HS71A_HUMAN	4	1657.84
0.9999	20181009_WDR_03.23624.23624.2	1.76e-07	2023-09-28	R.DGDFENPVPYTGAVK.V	sp|P30040|ERP29_HUMAN,tr|F8VY02|F8VY02_HUMAN	2	1607.75
0.9999	20181009_WDR_03.23626.23626.3	0.00117	4/124	R.AGPPAPAPPAPIPPPAPSQSSPPEQPQSMEMR.S	sp|Q8WUF5|IASPP_HUMAN	1	3213.56
0.9997	20181009_WDR_03.23629.23629.2	0.0028	2023-05-28	R.AALVDLEPGTM[147.04]DSVR.S	sp|Q9BUF5|TBB6_HUMAN,tr|K7EJ64|K7EJ64_HUMAN,tr|K7EJZ4|K7EJZ4_HUMAN,tr|K7EL29|K7EL29_HUMAN,tr|K7EN98|K7EN98_HUMAN,tr|K7EPE5|K7EPE5_HUMAN,tr|K7EQT3|K7EQT3_HUMAN,tr|K7ERA8|K7ERA8_HUMAN,tr|K7ESQ3|K7ESQ3_HUMAN	9	1588.78
0.991	20181009_WDR_03.23632.23632.2	6.19e-07	2023-12-22	R.IM[147.04]NTFSVVPSPK.V	tr|A0A0B4J269|A0A0B4J269_HUMAN,sp|P04350|TBB4A_HUMAN,sp|P07437|TBB5_HUMAN,sp|P68371|TBB4B_HUMAN,sp|Q13509|TBB3_HUMAN,tr|G3V2A3|G3V2A3_HUMAN,tr|M0QYM7|M0QYM7_HUMAN,tr|M0R042|M0R042_HUMAN,tr|M0R2D3|M0R2D3_HUMAN,sp|Q13509-2|TBB3_HUMAN,tr|Q5JP53|Q5JP53_HUMAN,tr|Q5ST81|Q5ST81_HUMAN	12	1334.69
1	20181009_WDR_03.23633.23633.3	0.000241	16/60	K.VDIDTPDIDIHGPEGK.L	sp|Q09666|AHNK_HUMAN	1	1719.83
0.9956	20181009_WDR_03.23634.23634.2	0.0796	2023-06-16	K.EYQDLLNVK.M	sp|P07196|NFL_HUMAN,sp|P07197|NFM_HUMAN,sp|P08670|VIME_HUMAN,sp|P12036|NFH_HUMAN,sp|P14136|GFAP_HUMAN,sp|P17661|DESM_HUMAN,sp|Q16352|AINX_HUMAN,tr|A0A1W2PR46|A0A1W2PR46_HUMAN,tr|A0A1W2PRT3|A0A1W2PRT3_HUMAN,tr|A0A1X7SBR3|A0A1X7SBR3_HUMAN,tr|A0A1X7SCE1|A0A1X7SCE1_HUMAN,tr|B0YJC4|B0YJC4_HUMAN,tr|B0YJC5|B0YJC5_HUMAN,tr|E7EMV2|E7EMV2_HUMAN,tr|E7ESP9|E7ESP9_HUMAN,tr|K7EJU1|K7EJU1_HUMAN,tr|K7EMP8|K7EMP8_HUMAN,sp|P07197-2|NFM_HUMAN,sp|P12036-2|NFH_HUMAN,sp|P14136-2|GFAP_HUMAN,sp|P14136-3|GFAP_HUMAN	21	1120.58
0.9883	20181009_WDR_03.23636.23636.2	0.241	2023-06-14	K.SQPMGLWR.Q	sp|P25311|ZA2G_HUMAN,tr|C9JEV0|C9JEV0_HUMAN,tr|H7BZJ8|H7BZJ8_HUMAN	3	973.48
0.8688	20181009_WDR_03.23637.23637.2	1.3	2023-06-12	R.YYFEGIK.Q	sp|O95433|AHSA1_HUMAN,tr|G3V438|G3V438_HUMAN,tr|H0YJU2|H0YJU2_HUMAN	3	918.449
1	20181009_WDR_03.23640.23640.2	0.00024	2023-12-28	K.VIEHIMEDLDTNADK.Q	sp|P06702|S10A9_HUMAN	1	1741.82
1	20181009_WDR_03.23647.23647.2	0.000656	2023-12-18	R.ISEQFTAM[147.04]FR.R	tr|A0A0B4J269|A0A0B4J269_HUMAN,sp|P04350|TBB4A_HUMAN,sp|P07437|TBB5_HUMAN,sp|P68371|TBB4B_HUMAN,sp|Q13509|TBB3_HUMAN,sp|Q13885|TBB2A_HUMAN,sp|Q9BVA1|TBB2B_HUMAN,sp|Q13509-2|TBB3_HUMAN,tr|Q5JP53|Q5JP53_HUMAN,tr|Q5ST81|Q5ST81_HUMAN	10	1244.59
0.2513	20181009_WDR_03.23649.23649.3	1.9	1952-08-01	R.KRGVDYNAEIPFEK.K	sp|Q99459|CDC5L_HUMAN	1	1664.85
0.1639	20181009_WDR_03.23650.23650.3	7.57	1940-05-01	R.KTLNNDIM[147.04]LIK.L	sp|P07477|TRY1_HUMAN,tr|A6XGL3|A6XGL3_HUMAN,tr|E7EQ64|E7EQ64_HUMAN,tr|H0Y8D1|H0Y8D1_HUMAN	4	1317.73
1	20181009_WDR_03.23651.23651.4	0.000365	15/162	R.LTDELAPPKPPLPEGEVPPPRPPPPEEK.D	sp|P18206|VINC_HUMAN,sp|P18206-2|VINC_HUMAN	2	3022.6
1	20181009_WDR_03.23655.23655.3	0.00204	1972-09-01	R.QTNPSAM[147.04]EVEEDDPVPEIR.R	sp|P55072|TERA_HUMAN	1	2170.97
0.9999	20181009_WDR_03.23659.23659.2	0.00278	2023-11-16	R.AGLQFPVGR.V	sp|P04908|H2A1B_HUMAN,sp|P0C0S5|H2AZ_HUMAN,sp|P0C0S8|H2A1_HUMAN,sp|P16104|H2AX_HUMAN,sp|P20671|H2A1D_HUMAN,sp|Q16777|H2A2C_HUMAN,sp|Q6FI13|H2A2A_HUMAN,sp|Q71UI9|H2AV_HUMAN,sp|Q7L7L0|H2A3_HUMAN,sp|Q8IUE6|H2A2B_HUMAN,sp|Q93077|H2A1C_HUMAN,sp|Q96KK5|H2A1H_HUMAN,sp|Q96QV6|H2A1A_HUMAN,sp|Q99878|H2A1J_HUMAN,sp|Q9BTM1|H2AJ_HUMAN,tr|A0A0U1RR32|A0A0U1RR32_HUMAN,tr|A0A0U1RRH7|A0A0U1RRH7_HUMAN,tr|C9J0D1|C9J0D1_HUMAN,sp|Q71UI9-2|H2AV_HUMAN,sp|Q71UI9-5|H2AV_HUMAN,sp|Q9BTM1-2|H2AJ_HUMAN	21	943.524
1	20181009_WDR_03.23662.23662.2	0.0103	2023-08-14	K.LGEFFQTK.Y	sp|Q15029|U5S1_HUMAN,tr|K7EP67|K7EP67_HUMAN,sp|Q15029-2|U5S1_HUMAN,sp|Q15029-3|U5S1_HUMAN	4	968.497
1	20181009_WDR_03.23663.23663.3	9.11e-05	1948-12-01	R.DPPSWSVLAGHSR.T	sp|Q9Y490|TLN1_HUMAN	1	1407.69
0.9863	20181009_WDR_03.23664.23664.2	1.02	2023-07-18	K.ALGDLISATK.A	sp|Q9Y490|TLN1_HUMAN	1	987.56
0.9066	20181009_WDR_03.23667.23667.2	0.269	2023-04-28	R.ISQSNYIPTQQDVLR.T	sp|P08754|GNAI3_HUMAN	1	1760.91
0.9471	20181009_WDR_03.23668.23668.2	0.000345	1936-02-01	R.QTNPSAM[147.04]EVEEDDPVPEIR.R	sp|P55072|TERA_HUMAN	1	2170.97
1	20181009_WDR_03.23679.23679.2	1.13e-06	2023-11-22	K.ATFYGEQVDYYK.S	sp|P46940|IQGA1_HUMAN,tr|H0YLE8|H0YLE8_HUMAN	2	1482.67
0.9888	20181009_WDR_03.23680.23680.2	0.0701	2023-07-24	R.DFSAPTLEDHFNK.T	sp|P55081|MFAP1_HUMAN	1	1519.69
1	20181009_WDR_03.23681.23681.2	3.95e-07	2023-09-22	K.SLAEGYFDAAGR.L	sp|O43813|LANC1_HUMAN,tr|E9PHS0|E9PHS0_HUMAN,tr|F8WDS9|F8WDS9_HUMAN	3	1255.58
1	20181009_WDR_03.23689.23689.3	0.0001	16/36	K.QLPLVKPYLR.S	sp|Q00610|CLH1_HUMAN,sp|P53675|CLH2_HUMAN,tr|A0A087WVQ6|A0A087WVQ6_HUMAN,tr|A0A087WXH4|A0A087WXH4_HUMAN,tr|J3KS13|J3KS13_HUMAN,sp|P53675-2|CLH2_HUMAN,sp|Q00610-2|CLH1_HUMAN	7	1225.75
1	20181009_WDR_03.23692.23692.2	3.22e-05	2023-11-24	K.VIGGDDLSTLTGK.N	sp|P00492|HPRT_HUMAN	1	1274.67
0.9982	20181009_WDR_03.23694.23694.2	0.0203	2023-05-14	K.FVDGEWYR.A	sp|Q7KZF4|SND1_HUMAN	1	1070.48
0.9998	20181009_WDR_03.23695.23695.3	0.101	1964-10-01	R.NGIGIHEHASIDLPGIK.G	sp|Q16531|DDB1_HUMAN,tr|F5GY55|F5GY55_HUMAN	2	1769.94
0.8442	20181009_WDR_03.23696.23696.3	0.03	2/144	R.GQPGNAYDGAGQPSAAYLSM[147.04]SQGAVANANSTPPPYER.T	sp|Q96PK6|RBM14_HUMAN	1	3709.67
1	20181009_WDR_03.23705.23705.3	2.23e-06	24/96	K.DSQPSLDLASATSGDKIVTAQENGK.A	sp|Q5JSH3|WDR44_HUMAN,tr|H7BY83|H7BY83_HUMAN,sp|Q5JSH3-2|WDR44_HUMAN,sp|Q5JSH3-4|WDR44_HUMAN	4	2531.24
1	20181009_WDR_03.23706.23706.3	4.59e-07	20/56	K.VIEHIMEDLDTNADK.Q	sp|P06702|S10A9_HUMAN	1	1741.82
1	20181009_WDR_03.23707.23707.3	0.00158	1992-06-01	K.YGSGSGQQSVTGVEASDDANSYWR.L	sp|Q9HCN8|SDF2L_HUMAN	1	2520.08
1	20181009_WDR_03.23708.23708.3	5.77e-05	14/80	R.SYDVPPPPM[147.04]EPDHPFYSNISK.D	sp|P18669|PGAM1_HUMAN,sp|Q8N0Y7|PGAM4_HUMAN	2	2432.1
0.9854	20181009_WDR_03.23709.23709.2	0.346	2023-07-14	R.ELELVYAR.A	sp|Q14764|MVP_HUMAN	1	991.534
1	20181009_WDR_03.23711.23711.3	0.000464	13/52	K.HWPFM[147.04]VVNDAGRPK.V	sp|P11142|HSP7C_HUMAN,tr|E9PK54|E9PK54_HUMAN,tr|E9PKE3|E9PKE3_HUMAN,tr|E9PLF4|E9PLF4_HUMAN,tr|E9PN25|E9PN25_HUMAN,tr|E9PN89|E9PN89_HUMAN,tr|E9PNE6|E9PNE6_HUMAN,tr|E9PPY6|E9PPY6_HUMAN,tr|E9PQK7|E9PQK7_HUMAN,tr|E9PQQ4|E9PQQ4_HUMAN,sp|P11142-2|HSP7C_HUMAN	11	1668.82
0.9942	20181009_WDR_03.23714.23714.2	0.00925	1932-05-01	K.MGGMEGPFGGGMENM[147.04]GR.F	sp|P52272|HNRPM_HUMAN,tr|A0A087X0X3|A0A087X0X3_HUMAN,tr|M0QYL3|M0QYL3_HUMAN,tr|M0QZM1|M0QZM1_HUMAN,sp|P52272-2|HNRPM_HUMAN	5	1729.67
1	20181009_WDR_03.23715.23715.3	0.0209	1932-08-01	K.KWNLDELPK.F	sp|P17844|DDX5_HUMAN,tr|J3KRX8|J3KRX8_HUMAN,tr|J3KTA4|J3KTA4_HUMAN,tr|J3QR02|J3QR02_HUMAN,tr|J3QRQ7|J3QRQ7_HUMAN,sp|P17844-2|DDX5_HUMAN,tr|X6RLV5|X6RLV5_HUMAN	7	1141.61
0.9993	20181009_WDR_03.23717.23717.2	0.00107	2023-04-28	R.NQYDNDVTVWSPQGR.L	tr|B4DEV8|B4DEV8_HUMAN,sp|P25786|PSA1_HUMAN,sp|P25786-2|PSA1_HUMAN	3	1777.8
0.9869	20181009_WDR_03.23720.23720.2	0.0452	2023-07-12	K.ESPLLFK.F	sp|P26038|MOES_HUMAN,tr|V9GZ54|V9GZ54_HUMAN	2	832.47
1	20181009_WDR_03.23721.23721.4	8.94e-07	23/108	K.HPIKHQGLPQEVLNENLLR.F	sp|CAS1_BOVIN|	1	2234.23
0.9936	20181009_WDR_03.23722.23722.2	0.00993	2023-06-12	R.LVQLLVK.A	sp|P14923|PLAK_HUMAN	1	811.553
1	20181009_WDR_03.23724.23724.2	3.2e-08	2023-12-30	K.SEDAEVLDATPSGIM[147.04]K.T	sp|Q5JSH3|WDR44_HUMAN,sp|Q5JSH3-2|WDR44_HUMAN,sp|Q5JSH3-4|WDR44_HUMAN	3	1677.78
0.1132	20181009_WDR_03.23725.23725.4	0.539	13/102	K.VLYLHNNQLLAGGLHAGK.V	sp|Q9UBH0|I36RA_HUMAN,tr|C9JTH1|C9JTH1_HUMAN	2	1917.06
1	20181009_WDR_03.23728.23728.3	0.000824	1948-12-01	R.HPDVEVDGFSELR.W	sp|P09874|PARP1_HUMAN,tr|Q5VX84|Q5VX84_HUMAN,tr|Q5VX85|Q5VX85_HUMAN	3	1498.71
0.9997	20181009_WDR_03.23729.23729.4	0.0119	1984-10-01	R.AGLQFPVGRVHRLLR.K	sp|P04908|H2A1B_HUMAN,sp|P0C0S8|H2A1_HUMAN,sp|P16104|H2AX_HUMAN,sp|P20671|H2A1D_HUMAN,sp|Q16777|H2A2C_HUMAN,sp|Q6FI13|H2A2A_HUMAN,sp|Q7L7L0|H2A3_HUMAN,sp|Q8IUE6|H2A2B_HUMAN,sp|Q93077|H2A1C_HUMAN,sp|Q96KK5|H2A1H_HUMAN,sp|Q99878|H2A1J_HUMAN,sp|Q9BTM1|H2AJ_HUMAN,tr|A0A0U1RR32|A0A0U1RR32_HUMAN,tr|A0A0U1RRH7|A0A0U1RRH7_HUMAN,sp|Q9BTM1-2|H2AJ_HUMAN	15	1718.02
0.9609	20181009_WDR_03.23731.23731.3	0.0798	1940-06-01	R.YPILGIPQAHR.G	sp|Q8IVT2|MISP_HUMAN	1	1263.71
0.9674	20181009_WDR_03.23735.23735.3	0.0049	5/112	K.QKGDTPASATAGDTLSVPAPAVQPEESLK.T	tr|A0A087WYS0|A0A087WYS0_HUMAN,tr|C9J406|C9J406_HUMAN,tr|H7C463|H7C463_HUMAN,sp|Q16891-2|MIC60_HUMAN	4	2864.44
0.8432	20181009_WDR_03.23736.23736.2	0.677	2023-03-26	K.FAM[147.04]EPEEFDSDTLR.E	sp|P13667|PDIA4_HUMAN	1	1701.72
1	20181009_WDR_03.23739.23739.2	2.61e-07	14/24	R.YSSSSIPEPFGSR.G	sp|Q8WUF5|IASPP_HUMAN,tr|K7EN03|K7EN03_HUMAN	2	1412.66
0.5842	20181009_WDR_03.23740.23740.5	2.44	9/336	K.DSQPSLDLASATSGDKIVTAQENGKAPDGQTVAGEVM[147.04]GPQRPR.S	sp|Q5JSH3|WDR44_HUMAN,tr|H7BY83|H7BY83_HUMAN,sp|Q5JSH3-2|WDR44_HUMAN,sp|Q5JSH3-4|WDR44_HUMAN	4	4394.14
0.9998	20181009_WDR_03.23741.23741.2	0.000803	2023-11-18	K.GNKPWISLPR.G	sp|P62701|RS4X_HUMAN,sp|P22090|RS4Y1_HUMAN,sp|Q8TD47|RS4Y2_HUMAN,tr|C9JEH7|C9JEH7_HUMAN	4	1166.66
0.9872	20181009_WDR_03.23742.23742.3	0.0364	1952-09-01	R.VIKDFM[147.04]IQGGDFTR.G	sp|P23284|PPIB_HUMAN	1	1641.82
0.1269	20181009_WDR_03.23743.23743.3	1.52	1944-07-01	R.QIHVEQMDVELR.R	sp|Q96DT5|DYH11_HUMAN,tr|A0A087WYC6|A0A087WYC6_HUMAN,tr|A0A0C4DFR0|A0A0C4DFR0_HUMAN	3	1495.75
0.9984	20181009_WDR_03.23749.23749.2	0.000536	1932-04-01	K.NASTFEDVTQVSSAYQK.T	sp|Q14247|SRC8_HUMAN,sp|Q14247-2|SRC8_HUMAN,sp|Q14247-3|SRC8_HUMAN	3	1873.87
1	20181009_WDR_03.23753.23753.2	4.75e-14	19/28	K.NQVALNPQNTVFDAK.R	sp|P0DMV8|HS71A_HUMAN,sp|P0DMV9|HS71B_HUMAN,tr|A0A0G2JIW1|A0A0G2JIW1_HUMAN,sp|P0DMV8-2|HS71A_HUMAN	4	1657.84
1	20181009_WDR_03.23754.23754.3	8.04e-07	15/44	R.SMQDVVEDFKNK.Y	sp|P08729|K2C7_HUMAN	1	1438.68
1	20181009_WDR_03.23755.23755.4	2.77e-07	21/96	K.LTIHGDLYYEGKEFETR.L	sp|Q13435|SF3B2_HUMAN,tr|E9PPJ0|E9PPJ0_HUMAN,tr|H0YEX5|H0YEX5_HUMAN	3	2070.01
0.8528	20181009_WDR_03.23757.23757.2	3.73	2023-02-28	K.KSQDFC[160.03]C[160.03]EGC[160.03]GSAM[147.04]K.D	sp|Q9Y385|UB2J1_HUMAN	1	1779.67
1	20181009_WDR_03.23769.23769.2	3.84e-08	18/26	K.IFVGGLSPDTPEEK.L	sp|Q14103|HNRPD_HUMAN,tr|D6RAF8|D6RAF8_HUMAN,tr|D6RF44|D6RF44_HUMAN,tr|H0Y8G5|H0Y8G5_HUMAN,tr|H0YA96|H0YA96_HUMAN,sp|Q14103-2|HNRPD_HUMAN,sp|Q14103-3|HNRPD_HUMAN,sp|Q14103-4|HNRPD_HUMAN	8	1487.75
0.9924	20181009_WDR_03.23770.23770.2	0.228	2023-08-18	R.GSLASLDSLR.K	sp|O60716|CTND1_HUMAN,tr|C9JZR2|C9JZR2_HUMAN,tr|E9PKY0|E9PKY0_HUMAN,sp|O60716-10|CTND1_HUMAN,sp|O60716-11|CTND1_HUMAN,sp|O60716-12|CTND1_HUMAN,sp|O60716-13|CTND1_HUMAN,sp|O60716-14|CTND1_HUMAN,sp|O60716-15|CTND1_HUMAN,sp|O60716-16|CTND1_HUMAN,sp|O60716-17|CTND1_HUMAN,sp|O60716-18|CTND1_HUMAN,sp|O60716-19|CTND1_HUMAN,sp|O60716-2|CTND1_HUMAN,sp|O60716-20|CTND1_HUMAN,sp|O60716-21|CTND1_HUMAN,sp|O60716-22|CTND1_HUMAN,sp|O60716-23|CTND1_HUMAN,sp|O60716-24|CTND1_HUMAN,sp|O60716-25|CTND1_HUMAN,sp|O60716-26|CTND1_HUMAN,sp|O60716-27|CTND1_HUMAN,sp|O60716-28|CTND1_HUMAN,sp|O60716-29|CTND1_HUMAN,sp|O60716-3|CTND1_HUMAN,sp|O60716-30|CTND1_HUMAN,sp|O60716-31|CTND1_HUMAN,sp|O60716-32|CTND1_HUMAN,sp|O60716-4|CTND1_HUMAN,sp|O60716-5|CTND1_HUMAN,sp|O60716-6|CTND1_HUMAN,sp|O60716-7|CTND1_HUMAN,sp|O60716-8|CTND1_HUMAN,sp|O60716-9|CTND1_HUMAN	34	1017.55
0.9885	20181009_WDR_03.23772.23772.2	0.0764	2023-06-16	R.VVSEIPVLK.T	sp|Q9Y3C8|UFC1_HUMAN	1	982.606
0.9979	20181009_WDR_03.23773.23773.3	0.0089	1952-09-01	K.VLDKYEDVVQGLQK.R	sp|O60437|PEPL_HUMAN,tr|K7EKI8|K7EKI8_HUMAN	2	1632.87
0.9998	20181009_WDR_03.23774.23774.3	0.00129	1940-08-01	R.TVVTGIEMFHK.S	sp|P49411|EFTU_HUMAN	1	1260.65
0.0508	20181009_WDR_03.23778.23778.3	9.23	1972-05-01	R.KGNMTLSPENGYWVVIMMK.E	sp|O15553|MEFV_HUMAN,tr|F8W6Z2|F8W6Z2_HUMAN,sp|O15553-1|MEFV_HUMAN	3	2197.07
1	20181009_WDR_03.23783.23783.3	0.0023	13/36	K.GNKPWISLPR.G	sp|P62701|RS4X_HUMAN,sp|P22090|RS4Y1_HUMAN,sp|Q8TD47|RS4Y2_HUMAN,tr|C9JEH7|C9JEH7_HUMAN	4	1166.66
0.9995	20181009_WDR_03.23785.23785.2	0.011	2023-07-18	K.VIMDYESLEK.A	sp|P00491|PNPH_HUMAN	1	1225.59
0.9999	20181009_WDR_03.23786.23786.2	0.000309	2023-10-18	K.SLEDQVEM[147.04]LR.T	sp|P14314|GLU2B_HUMAN,tr|K7ELL7|K7ELL7_HUMAN,sp|P14314-2|GLU2B_HUMAN	3	1234.59
1	20181009_WDR_03.23787.23787.2	9.59e-08	2023-12-24	R.LQGEVVAFDYQSK.M	sp|Q3MHD2|LSM12_HUMAN,tr|K7ELG9|K7ELG9_HUMAN,sp|Q3MHD2-2|LSM12_HUMAN	3	1482.74
1	20181009_WDR_03.23789.23789.2	4.29e-05	2023-09-24	K.IAVEPVNPSELPK.M	sp|Q15029|U5S1_HUMAN,sp|Q15029-2|U5S1_HUMAN,sp|Q15029-3|U5S1_HUMAN	3	1391.77
0.8181	20181009_WDR_03.23795.23795.3	0.461	3/112	K.QKGDTPASATAGDTLSVPAPAVQPEESLK.T	tr|A0A087WYS0|A0A087WYS0_HUMAN,tr|C9J406|C9J406_HUMAN,tr|H7C463|H7C463_HUMAN,sp|Q16891-2|MIC60_HUMAN	4	2864.44
0.9999	20181009_WDR_03.23798.23798.2	0.00492	2023-09-12	R.MTLDDFR.L	sp|P35527|K1C9_HUMAN,tr|K7EQQ3|K7EQQ3_HUMAN	2	896.406
0.9999	20181009_WDR_03.23799.23799.3	0.00279	17/56	K.GYGFVHFETQEAAER.A	sp|P11940|PABP1_HUMAN,tr|A0A087WTT1|A0A087WTT1_HUMAN,tr|E5RGH3|E5RGH3_HUMAN,tr|E7EQV3|E7EQV3_HUMAN,tr|E7ERJ7|E7ERJ7_HUMAN,tr|H0YAR2|H0YAR2_HUMAN,tr|H0YBN4|H0YBN4_HUMAN,sp|P11940-2|PABP1_HUMAN	8	1739.79
0.0542	20181009_WDR_03.23800.23800.3	6.9	1980-07-01	R.VIQSVVYC[160.03]HGGRVGFFQGDIR.L	sp|Q9UKU0|ACSL6_HUMAN,tr|E7ERD7|E7ERD7_HUMAN,sp|Q9UKU0-1|ACSL6_HUMAN,sp|Q9UKU0-5|ACSL6_HUMAN,sp|Q9UKU0-6|ACSL6_HUMAN,sp|Q9UKU0-9|ACSL6_HUMAN	6	2393.21
1	20181009_WDR_03.23804.23804.3	2.01e-05	15/64	K.HIVLSGGSTMYPGLPSR.L	sp|P61160|ARP2_HUMAN,tr|F5H6T1|F5H6T1_HUMAN,sp|P61160-2|ARP2_HUMAN	3	1770.91
1	20181009_WDR_03.23808.23808.3	5.58e-05	14/88	K.VKGTAGLSQNSTLEVQTLSVAPK.A	sp|Q96QA5|GSDMA_HUMAN,tr|J3KRG2|J3KRG2_HUMAN	2	2327.27
0.2223	20181009_WDR_03.23814.23814.2	1.35	1938-01-01	R.QLEVYTSGGDPESVAGEYGR.H	sp|Q9Y262|EIF3L_HUMAN,tr|B0QY89|B0QY89_HUMAN,tr|B0QY90|B0QY90_HUMAN,sp|Q9Y262-2|EIF3L_HUMAN	4	2112.96
1	20181009_WDR_03.23820.23820.3	3.37e-12	32/84	R.SAGQGEVLVYVEDPAGHQEEAK.V	sp|P21333|FLNA_HUMAN,tr|A0A087WWY3|A0A087WWY3_HUMAN,tr|F8WE98|F8WE98_HUMAN,sp|P21333-2|FLNA_HUMAN,tr|Q5HY54|Q5HY54_HUMAN,tr|Q60FE5|Q60FE5_HUMAN	6	2312.09
1	20181009_WDR_03.23821.23821.2	6.48e-06	13/28	R.FVIGGPQGDAGLTGR.K	sp|P31153|METK2_HUMAN,sp|P31153-2|METK2_HUMAN	2	1443.75
0.9953	20181009_WDR_03.23822.23822.3	0.0201	10/100	R.GLGVGFGSGGGSSSSVKFVSTTSSSR.K	sp|P13647|K2C5_HUMAN	1	2391.17
0.9998	20181009_WDR_03.23823.23823.2	0.00129	2023-09-22	K.AADTIGYPVM[147.04]IR.S	sp|P31327|CPSM_HUMAN,sp|P31327-2|CPSM_HUMAN,sp|P31327-3|CPSM_HUMAN	3	1321.67
0.9549	20181009_WDR_03.23825.23825.4	4.09	4/186	R.SEPVNPGM[147.04]HSSSHQQQDGDAAMHGAHMDSPVR.Y	sp|Q9H4D5|NXF3_HUMAN	1	3412.44
1	20181009_WDR_03.23829.23829.4	6.14e-05	20/108	K.NMQDM[147.04]VEDYRNKYEDEINK.R	sp|P04264|K2C1_HUMAN	1	2449.05
1	20181009_WDR_03.23831.23831.2	5.61e-06	14/26	K.AIGTAYAVLSNPEK.R	sp|Q9NXW2|DJB12_HUMAN,tr|J3KPS0|J3KPS0_HUMAN,sp|Q9NXW2-2|DJB12_HUMAN,tr|V9GYN7|V9GYN7_HUMAN	4	1432.76
0.9999	20181009_WDR_03.23834.23834.2	0.00145	2023-10-24	K.WVAVVVPSGQEQR.Y	sp|P01891|1A68_HUMAN	1	1453.77
1	20181009_WDR_03.23835.23835.2	9.98e-06	1936-08-01	R.VQNATLAVANITNADSATR.L	sp|P27105|STOM_HUMAN,tr|F8VSL7|F8VSL7_HUMAN	2	1928.99
0.9987	20181009_WDR_03.23836.23836.3	0.0134	1980-06-01	K.ETTYYDVLGVKPNATQEELKK.A	sp|P31689|DNJA1_HUMAN,sp|P31689-2|DNJA1_HUMAN	2	2425.24
0.9737	20181009_WDR_03.23839.23839.2	0.303	2023-08-20	K.AGDPVILYVNK.V	tr|E9PSI1|E9PSI1_HUMAN,sp|O15321|TM9S1_HUMAN,tr|E9PJC4|E9PJC4_HUMAN,tr|E9PJM1|E9PJM1_HUMAN,tr|E9PL78|E9PL78_HUMAN,tr|E9PMQ9|E9PMQ9_HUMAN,tr|E9PQY7|E9PQY7_HUMAN,tr|E9PS99|E9PS99_HUMAN,sp|O15321-2|TM9S1_HUMAN	9	1187.65
0.1006	20181009_WDR_03.23846.23846.3	1.16	1948-04-01	R.SC[160.03]YLQLC[160.03]PALDTR.D	sp|Q8IYT1|FA71A_HUMAN	1	1595.74
1	20181009_WDR_03.23847.23847.4	1.36e-05	11/216	R.GQPGNAYDGAGQPSAAYLSM[147.04]SQGAVANANSTPPPYER.T	sp|Q96PK6|RBM14_HUMAN	1	3709.67
0.9904	20181009_WDR_03.23848.23848.2	0.244	2023-08-18	K.MPSLEISAPK.V	sp|Q09666|AHNK_HUMAN	1	1071.56
1	20181009_WDR_03.23849.23849.4	0.000275	17/84	K.FLYQLHETEKEDLIR.E	sp|O75643|U520_HUMAN,sp|O75643-2|U520_HUMAN	2	1932.99
0.9982	20181009_WDR_03.23850.23850.4	0.238	8/156	R.GYISIPVIHEQNVTRPAAQPSFHQAQK.T	sp|O95817|BAG3_HUMAN,tr|C9JFK9|C9JFK9_HUMAN	2	3015.57
1	20181009_WDR_03.23851.23851.3	2.87e-05	14/84	R.ESSLDGLGGTGKDNLTSATLPR.N	sp|Q8WUF5|IASPP_HUMAN	1	2188.1
0.9918	20181009_WDR_03.23853.23853.2	0.000159	1938-06-01	R.QLEVYTSGGDPESVAGEYGR.H	sp|Q9Y262|EIF3L_HUMAN,tr|B0QY89|B0QY89_HUMAN,tr|B0QY90|B0QY90_HUMAN,sp|Q9Y262-2|EIF3L_HUMAN	4	2112.96
0.4973	20181009_WDR_03.23855.23855.2	5.45	2023-04-16	K.GPLM[147.04]MYISK.M	sp|P13639|EF2_HUMAN	1	1054.52
1	20181009_WDR_03.23860.23860.2	9.01e-05	2023-10-18	K.VLQSALAAIR.H	sp|Q12905|ILF2_HUMAN,tr|B4DY09|B4DY09_HUMAN	2	1040.63
0.9733	20181009_WDR_03.23861.23861.4	0.195	11/120	R.EGDYVLFHHEGGVDVGDVDAK.A	sp|P53396|ACLY_HUMAN,sp|P53396-2|ACLY_HUMAN	2	2257.03
0.374	20181009_WDR_03.23863.23863.3	4.36	3/116	R.TVASQPISTQTLVEGENDEQSSTDQASAIK.T	sp|Q5T4S7|UBR4_HUMAN,sp|Q5T4S7-2|UBR4_HUMAN,sp|Q5T4S7-3|UBR4_HUMAN,sp|Q5T4S7-4|UBR4_HUMAN,sp|Q5T4S7-5|UBR4_HUMAN	5	3133.49
1	20181009_WDR_03.23865.23865.3	3.43e-05	1980-08-01	K.ETTYYDVLGVKPNATQEELKK.A	sp|P31689|DNJA1_HUMAN,sp|P31689-2|DNJA1_HUMAN	2	2425.24
0.0523	20181009_WDR_03.23866.23866.4	0.402	2/204	-.M[147.04]DAQDC[160.03]QAAASPEPPGPPARSC[160.03]VAAWWDMVDRNLR.Y	sp|Q7Z5M8|AB12B_HUMAN,sp|Q7Z5M8-2|AB12B_HUMAN,sp|Q7Z5M8-4|AB12B_HUMAN,sp|Q7Z5M8-5|AB12B_HUMAN	4	3940.75
1	20181009_WDR_03.23873.23873.2	9.18e-07	2023-12-20	K.ALNEINQFYQK.F	sp|CAS2_BOVIN|	1	1366.69
1	20181009_WDR_03.23874.23874.2	3.79e-11	16/30	K.GPPQSPVFEGVYNNSR.M	sp|Q8WWM7|ATX2L_HUMAN,tr|H3BSK9|H3BSK9_HUMAN,tr|H3BUF6|H3BUF6_HUMAN,sp|Q8WWM7-2|ATX2L_HUMAN,sp|Q8WWM7-3|ATX2L_HUMAN,sp|Q8WWM7-4|ATX2L_HUMAN,sp|Q8WWM7-5|ATX2L_HUMAN,sp|Q8WWM7-6|ATX2L_HUMAN,sp|Q8WWM7-7|ATX2L_HUMAN,sp|Q8WWM7-8|ATX2L_HUMAN,sp|Q8WWM7-9|ATX2L_HUMAN	11	1746.83
0.9976	20181009_WDR_03.23875.23875.3	0.0228	1972-08-01	K.NMQDM[147.04]VEDYRNKYEDEINK.R	sp|P04264|K2C1_HUMAN	1	2449.05
0.9998	20181009_WDR_03.23876.23876.2	0.00197	2023-09-18	R.VATWFNQPAR.K	sp|P26373|RL13_HUMAN,tr|H3BTH3|H3BTH3_HUMAN,tr|J3QSB4|J3QSB4_HUMAN,sp|P26373-2|RL13_HUMAN	4	1188.6
1	20181009_WDR_03.23877.23877.4	0.000716	15/96	K.QEVPSWLENM[147.04]AYEHHYK.G	sp|O00571|DDX3X_HUMAN,sp|O15523|DDX3Y_HUMAN,tr|A0A087WVZ1|A0A087WVZ1_HUMAN,tr|A0A0D9SF53|A0A0D9SF53_HUMAN,tr|A0A0D9SFB3|A0A0D9SFB3_HUMAN,tr|A0A0D9SG12|A0A0D9SG12_HUMAN,tr|A0A0J9YVQ7|A0A0J9YVQ7_HUMAN,sp|O00571-2|DDX3X_HUMAN,sp|O15523-2|DDX3Y_HUMAN	9	2175.97
1	20181009_WDR_03.23880.23880.2	2.47e-07	2023-11-22	R.SMQDVVEDFKNK.Y	sp|P08729|K2C7_HUMAN	1	1438.68
0.9972	20181009_WDR_03.23882.23882.3	0.0663	1940-09-01	R.KLAVNM[147.04]VPFPR.L	tr|A0A0B4J269|A0A0B4J269_HUMAN,sp|A6NNZ2|TBB8L_HUMAN,sp|P04350|TBB4A_HUMAN,sp|P07437|TBB5_HUMAN,sp|P68371|TBB4B_HUMAN,sp|Q13509|TBB3_HUMAN,sp|Q13885|TBB2A_HUMAN,sp|Q3ZCM7|TBB8_HUMAN,sp|Q9BUF5|TBB6_HUMAN,sp|Q9BVA1|TBB2B_HUMAN,sp|Q9H4B7|TBB1_HUMAN,tr|A0A075B736|A0A075B736_HUMAN,tr|K7ESM5|K7ESM5_HUMAN,sp|Q13509-2|TBB3_HUMAN,tr|Q5JP53|Q5JP53_HUMAN,tr|Q5SQY0|Q5SQY0_HUMAN,tr|Q5ST81|Q5ST81_HUMAN	17	1286.72
0.369	20181009_WDR_03.23883.23883.2	14.7	2023-04-14	K.SQPMGLWR.Q	sp|P25311|ZA2G_HUMAN,tr|C9JEV0|C9JEV0_HUMAN,tr|H7BZJ8|H7BZJ8_HUMAN	3	973.48
0.5779	20181009_WDR_03.23884.23884.3	0.554	1980-05-01	R.VTGEADVEFATHEDAVAAM[147.04]SK.D	sp|P31943|HNRH1_HUMAN,tr|E9PCY7|E9PCY7_HUMAN,tr|G8JLB6|G8JLB6_HUMAN,tr|H0YB39|H0YB39_HUMAN,tr|H0YBD7|H0YBD7_HUMAN,tr|H0YBG7|H0YBG7_HUMAN	6	2192.99
0.9999	20181009_WDR_03.23889.23889.2	0.000492	2023-09-16	K.DLAEDAPWK.K	sp|O75369|FLNB_HUMAN,sp|P21333|FLNA_HUMAN,sp|Q14315|FLNC_HUMAN,tr|A0A087WWY3|A0A087WWY3_HUMAN,tr|F8WE98|F8WE98_HUMAN,sp|O75369-2|FLNB_HUMAN,sp|O75369-3|FLNB_HUMAN,sp|O75369-4|FLNB_HUMAN,sp|O75369-5|FLNB_HUMAN,sp|O75369-6|FLNB_HUMAN,sp|O75369-8|FLNB_HUMAN,sp|O75369-9|FLNB_HUMAN,sp|P21333-2|FLNA_HUMAN,sp|Q14315-2|FLNC_HUMAN,tr|Q5HY54|Q5HY54_HUMAN,tr|Q60FE5|Q60FE5_HUMAN	16	1043.49
1	20181009_WDR_03.23890.23890.3	2.61e-06	12/108	R.GFGDGYNGYGGGPGGGNFGGSPGYGGGR.G	sp|P22626|ROA2_HUMAN,sp|P22626-2|ROA2_HUMAN	2	2494.03
1	20181009_WDR_03.23892.23892.3	7.49e-06	1960-12-01	K.GPPQSPVFEGVYNNSR.M	sp|Q8WWM7|ATX2L_HUMAN,tr|H3BSK9|H3BSK9_HUMAN,tr|H3BUF6|H3BUF6_HUMAN,sp|Q8WWM7-2|ATX2L_HUMAN,sp|Q8WWM7-3|ATX2L_HUMAN,sp|Q8WWM7-4|ATX2L_HUMAN,sp|Q8WWM7-5|ATX2L_HUMAN,sp|Q8WWM7-6|ATX2L_HUMAN,sp|Q8WWM7-7|ATX2L_HUMAN,sp|Q8WWM7-8|ATX2L_HUMAN,sp|Q8WWM7-9|ATX2L_HUMAN	11	1746.83
0.6441	20181009_WDR_03.23893.23893.3	0.011	1952-10-01	R.NKLNDLEEALQQAK.E	sp|P35908|K22E_HUMAN	1	1612.84
0.263	20181009_WDR_03.23897.23897.3	0.12	2/112	K.HSADVMSEM[147.04]AQIAEALLQAGANPNM[147.04]QDSK.G	sp|Q9P2R3|ANFY1_HUMAN,sp|Q9P2R3-2|ANFY1_HUMAN,sp|Q9P2R3-4|ANFY1_HUMAN	3	3088.39
0.773	20181009_WDR_03.23899.23899.2	0.00561	1954-02-01	R.GFGDGYNGYGGGPGGGNFGGSPGYGGGR.G	sp|P22626|ROA2_HUMAN,sp|P22626-2|ROA2_HUMAN	2	2494.03
1	20181009_WDR_03.23901.23901.4	6.61e-08	29/126	R.KLLEGEESRLESGMQNMSIHTK.T	sp|P05787|K2C8_HUMAN,sp|P05787-2|K2C8_HUMAN	2	2516.24
1	20181009_WDR_03.23903.23903.3	0.000305	1944-12-01	K.TIFVGGVPRPLR.A	sp|Q17RY0|CPEB4_HUMAN,sp|Q7Z5Q1|CPEB2_HUMAN,sp|Q8NE35|CPEB3_HUMAN,tr|B7ZLQ8|B7ZLQ8_HUMAN,tr|E5RFP2|E5RFP2_HUMAN,tr|E5RJM0|E5RJM0_HUMAN,tr|H0Y9D9|H0Y9D9_HUMAN,tr|J3KN18|J3KN18_HUMAN,sp|Q17RY0-2|CPEB4_HUMAN,sp|Q17RY0-3|CPEB4_HUMAN,sp|Q7Z5Q1-3|CPEB2_HUMAN,sp|Q7Z5Q1-4|CPEB2_HUMAN,sp|Q7Z5Q1-5|CPEB2_HUMAN,sp|Q7Z5Q1-6|CPEB2_HUMAN,sp|Q7Z5Q1-7|CPEB2_HUMAN,sp|Q7Z5Q1-8|CPEB2_HUMAN,sp|Q7Z5Q1-9|CPEB2_HUMAN,sp|Q8NE35-2|CPEB3_HUMAN	18	1310.78
0.996	20181009_WDR_03.23904.23904.2	1.62	2023-08-12	K.EGLELLK.T	sp|P06733|ENOA_HUMAN,tr|A0A0C4DH50|A0A0C4DH50_HUMAN,sp|P06733-2|ENOA_HUMAN,sp|Q8N9W5-7|DAAF3_HUMAN	4	800.464
0.9999	20181009_WDR_03.23905.23905.3	0.0027	15/48	R.DFSAPTLEDHFNK.T	sp|P55081|MFAP1_HUMAN	1	1519.69
0.996	20181009_WDR_03.23909.23909.2	0.288	2023-06-12	R.SLEVILR.A	sp|Q14566|MCM6_HUMAN	1	828.507
0.9996	20181009_WDR_03.23910.23910.3	0.00201	1964-11-01	K.QEVPSWLENM[147.04]AYEHHYK.G	sp|O00571|DDX3X_HUMAN,sp|O15523|DDX3Y_HUMAN,tr|A0A087WVZ1|A0A087WVZ1_HUMAN,tr|A0A0D9SF53|A0A0D9SF53_HUMAN,tr|A0A0D9SFB3|A0A0D9SFB3_HUMAN,tr|A0A0D9SG12|A0A0D9SG12_HUMAN,tr|A0A0J9YVQ7|A0A0J9YVQ7_HUMAN,sp|O00571-2|DDX3X_HUMAN,sp|O15523-2|DDX3Y_HUMAN	9	2175.97
0.9999	20181009_WDR_03.23912.23912.2	1.65e-05	2023-07-22	K.VDFTEEEINNMK.T	sp|P46940|IQGA1_HUMAN,tr|A0A0J9YXZ5|A0A0J9YXZ5_HUMAN,tr|H0YKA5|H0YKA5_HUMAN	3	1467.66
0.5841	20181009_WDR_03.23914.23914.3	2.81	1940-05-01	R.RAPFDLFENRK.K	sp|P07900|HS90A_HUMAN,sp|P07900-2|HS90A_HUMAN	2	1391.73
0.5592	20181009_WDR_03.23916.23916.4	173	1/156	K.C[160.03]LYHTEGEHC[160.03]QFC[160.03]RFGYYGDALQQDC[160.03]R.K	sp|P07942|LAMB1_HUMAN,tr|G3XAI2|G3XAI2_HUMAN	2	3469.41
1	20181009_WDR_03.23921.23921.2	8.67e-07	2023-09-18	K.NLQEAEEWYK.S	sp|P08670|VIME_HUMAN,sp|P41219|PERI_HUMAN,tr|B0YJC4|B0YJC4_HUMAN,tr|B0YJC5|B0YJC5_HUMAN,tr|F8W835|F8W835_HUMAN,tr|H7C5W5|H7C5W5_HUMAN,sp|P41219-2|PERI_HUMAN	7	1308.6
0.9999	20181009_WDR_03.23922.23922.5	4.11e-05	19/168	R.KLLEGEESRLESGMQNMSIHTK.T	sp|P05787|K2C8_HUMAN,sp|P05787-2|K2C8_HUMAN	2	2516.24
1	20181009_WDR_03.23923.23923.2	5.77e-06	2023-10-16	R.DDNMFQIGK.M	sp|P53999|TCP4_HUMAN	1	1066.48
0.5355	20181009_WDR_03.23924.23924.2	0.424	2023-06-14	K.IDVNKEGK.L	tr|F8VSD5|F8VSD5_HUMAN,tr|F8VU56|F8VU56_HUMAN,sp|P23467-3|PTPRB_HUMAN	3	901.487
0.9958	20181009_WDR_03.23927.23927.3	0.0535	1940-09-01	R.FVNVVPTFGKK.K	tr|E9PR30|E9PR30_HUMAN,sp|P62861|RS30_HUMAN	2	1234.71
1	20181009_WDR_03.23932.23932.4	2.84e-06	26/156	R.TKYTHLVDQDTTSFDSAWGQESAQNTK.F	sp|P55081|MFAP1_HUMAN	1	3057.4
1	20181009_WDR_03.23933.23933.3	8.01e-05	13/72	K.HPIKHQGLPQEVLNENLLR.F	sp|CAS1_BOVIN|	1	2234.23
0.9991	20181009_WDR_03.23935.23935.3	0.00928	1948-08-01	R.ERENVLFLTSGTR.R	sp|Q14244|MAP7_HUMAN,tr|A0A087WZ40|A0A087WZ40_HUMAN,sp|Q14244-2|MAP7_HUMAN,sp|Q14244-3|MAP7_HUMAN,sp|Q14244-4|MAP7_HUMAN,sp|Q14244-5|MAP7_HUMAN,sp|Q14244-6|MAP7_HUMAN,sp|Q14244-7|MAP7_HUMAN	8	1520.79
0.9976	20181009_WDR_03.23936.23936.4	0.0305	15/114	K.IREEYPDRIM[147.04]NTFSVVPSPK.V	sp|P07437|TBB5_HUMAN,sp|P68371|TBB4B_HUMAN,tr|Q5JP53|Q5JP53_HUMAN,tr|Q5ST81|Q5ST81_HUMAN	4	2393.2
1	20181009_WDR_03.23937.23937.3	4.5e-05	13/80	R.EGDYVLFHHEGGVDVGDVDAK.A	sp|P53396|ACLY_HUMAN,sp|P53396-2|ACLY_HUMAN	2	2257.03
1	20181009_WDR_03.23938.23938.2	1.48e-05	1934-07-01	R.SVPTSTVFYPSDGVATEK.A	sp|P29401|TKT_HUMAN,tr|A0A0B4J1R6|A0A0B4J1R6_HUMAN,sp|P29401-2|TKT_HUMAN	3	1883.92
0.4418	20181009_WDR_03.23939.23939.3	0.956	2/104	R.TKYTHLVDQDTTSFDSAWGQESAQNTK.F	sp|P55081|MFAP1_HUMAN	1	3057.4
0.0725	20181009_WDR_03.23940.23940.2	9.32	2023-04-26	K.KIM[147.04]GGSGTETTLEK.Q	sp|Q86V48|LUZP1_HUMAN,sp|Q86V48-2|LUZP1_HUMAN,sp|Q86V48-3|LUZP1_HUMAN	3	1466.73
1	20181009_WDR_03.23941.23941.3	0.00346	1940-11-01	K.HALIIYDDLSK.Q	sp|P25705|ATPA_HUMAN,sp|P25705-2|ATPA_HUMAN,sp|P25705-3|ATPA_HUMAN	3	1286.69
1	20181009_WDR_03.23943.23943.3	0.000682	1956-12-01	R.INEM[147.04]VHFDLPGQEER.E	sp|Q9NVI7|ATD3A_HUMAN,tr|H0Y2W2|H0Y2W2_HUMAN,tr|Q5SV16|Q5SV16_HUMAN,sp|Q9NVI7-2|ATD3A_HUMAN,sp|Q9NVI7-3|ATD3A_HUMAN	5	1828.84
0.8601	20181009_WDR_03.23944.23944.3	0.797	1980-06-01	R.SYDVPPPPM[147.04]EPDHPFYSNISK.D	sp|P18669|PGAM1_HUMAN,sp|Q8N0Y7|PGAM4_HUMAN	2	2432.1
0.1331	20181009_WDR_03.23945.23945.2	10	2023-04-22	K.KDSNPMVIC[160.03]QLK.G	sp|Q9Y4I5|MTL5_HUMAN,sp|Q9Y4I5-2|MTL5_HUMAN,sp|Q9Y4I5-3|MTL5_HUMAN	3	1431.72
1	20181009_WDR_03.23948.23948.3	0.00244	14/64	R.TFNTSTGGLLLPSDTKR.S	sp|P12956|XRCC6_HUMAN,tr|B1AHC9|B1AHC9_HUMAN,sp|P12956-2|XRCC6_HUMAN	3	1806.95
0.1117	20181009_WDR_03.23950.23950.2	2.9	2023-03-22	K.EEGWWFGSLNGK.K	tr|A0A0G2JM79|A0A0G2JM79_HUMAN,tr|A0A0G2JPW3|A0A0G2JPW3_HUMAN	2	1408.64
0.2097	20181009_WDR_03.23951.23951.3	1.74	1948-06-01	R.QAAKAC[160.03]PSTPESR.E	sp|Q8N5S3|CB073_HUMAN,tr|B7ZM11|B7ZM11_HUMAN,tr|E7ENW1|E7ENW1_HUMAN,sp|Q8N5S3-2|CB073_HUMAN	4	1401.67
0.9996	20181009_WDR_03.23954.23954.2	2.51e-06	1934-05-01	R.FSPDGELYASGSEDGTLR.L	sp|Q9Y3F4|STRAP_HUMAN,tr|H0YH33|H0YH33_HUMAN,sp|Q9Y3F4-2|STRAP_HUMAN	3	1899.85
0.8192	20181009_WDR_03.23956.23956.2	1.33	1930-02-01	R.KSYWDSAYDDDVMENR.V	sp|Q15036|SNX17_HUMAN,sp|Q15036-2|SNX17_HUMAN	2	1992.82
1	20181009_WDR_03.23960.23960.2	1.68e-05	15/28	R.GALQNIIPASTGAAK.A	sp|P04406|G3P_HUMAN,tr|E7EUT5|E7EUT5_HUMAN,sp|P04406-2|G3P_HUMAN	3	1410.78
0.9999	20181009_WDR_03.23962.23962.3	0.00704	1940-12-01	K.ALNSIIDVYHK.Y	sp|P05109|S10A8_HUMAN	1	1271.69
1	20181009_WDR_03.23964.23964.2	0.000189	2023-09-28	R.AALVDLEPGTM[147.04]DSVR.S	sp|Q9BUF5|TBB6_HUMAN,tr|K7EJ64|K7EJ64_HUMAN,tr|K7EJZ4|K7EJZ4_HUMAN,tr|K7EL29|K7EL29_HUMAN,tr|K7EN98|K7EN98_HUMAN,tr|K7EPE5|K7EPE5_HUMAN,tr|K7EQT3|K7EQT3_HUMAN,tr|K7ERA8|K7ERA8_HUMAN,tr|K7ESQ3|K7ESQ3_HUMAN	9	1588.78
0.8001	20181009_WDR_03.23965.23965.2	1.98	2023-05-12	K.LVELEPK.S	sp|Q96MG7|NSE3_HUMAN	1	826.48
0.9999	20181009_WDR_03.23966.23966.2	0.00604	2023-10-18	K.LSITGTYDLK.S	sp|P01009|A1AT_HUMAN,tr|A0A024R6I7|A0A024R6I7_HUMAN,tr|A0A0G2JRN3|A0A0G2JRN3_HUMAN,sp|P01009-2|A1AT_HUMAN	4	1109.6
0.9995	20181009_WDR_03.23967.23967.3	0.00292	13/64	K.NLVTGDHIPTPQDLPQR.K	sp|O43768|ENSA_HUMAN,tr|A0A1W2PRU0|A0A1W2PRU0_HUMAN,tr|A6NMQ3|A6NMQ3_HUMAN,sp|O43768-2|ENSA_HUMAN,sp|O43768-3|ENSA_HUMAN,sp|O43768-4|ENSA_HUMAN,sp|O43768-5|ENSA_HUMAN,sp|O43768-6|ENSA_HUMAN,sp|O43768-7|ENSA_HUMAN,sp|O43768-9|ENSA_HUMAN,tr|Q5T5H1|Q5T5H1_HUMAN	11	1899.98
1	20181009_WDR_03.23968.23968.2	1.64e-06	1932-09-01	K.VVQNDAYTAPALPSSIR.T	sp|Q9BY77|PDIP3_HUMAN,tr|F6VRR5|F6VRR5_HUMAN,tr|F8WCX5|F8WCX5_HUMAN,tr|Q8WUT1|Q8WUT1_HUMAN,sp|Q9BY77-2|PDIP3_HUMAN	5	1800.94
0.9993	20181009_WDR_03.23972.23972.2	2.51e-05	2023-04-28	R.TQTPPLGQTPQLGLK.T	sp|P78344|IF4G2_HUMAN,tr|D3DQV9|D3DQV9_HUMAN,tr|E9PKF8|E9PKF8_HUMAN,tr|H0Y3P2|H0Y3P2_HUMAN,sp|P78344-2|IF4G2_HUMAN	5	1577.88
0.0997	20181009_WDR_03.23974.23974.2	1.06	1936-02-01	R.VQNATLAVANITNADSATR.L	sp|P27105|STOM_HUMAN,tr|F8VSL7|F8VSL7_HUMAN	2	1928.99
0.9999	20181009_WDR_03.23976.23976.2	0.000171	2023-11-20	K.LQIWDTAGQER.Y	sp|O95716|RAB3D_HUMAN,sp|O00194|RB27B_HUMAN,sp|P20336|RAB3A_HUMAN,sp|P20337|RAB3B_HUMAN,sp|P20338|RAB4A_HUMAN,sp|P20340|RAB6A_HUMAN,sp|P51159|RB27A_HUMAN,sp|P59190|RAB15_HUMAN,sp|P61006|RAB8A_HUMAN,sp|P61018|RAB4B_HUMAN,sp|P61026|RAB10_HUMAN,sp|P61106|RAB14_HUMAN,sp|P62820|RAB1A_HUMAN,sp|Q14964|RB39A_HUMAN,sp|Q15286|RAB35_HUMAN,sp|Q15771|RAB30_HUMAN,sp|Q5JT25|RAB41_HUMAN,sp|Q6IQ22|RAB12_HUMAN,sp|Q7Z6P3|RAB44_HUMAN,sp|Q86YS6|RAB43_HUMAN,sp|Q8IZ41|RASEF_HUMAN,sp|Q92928|RAB1C_HUMAN,sp|Q92930|RAB8B_HUMAN,sp|Q96AX2|RAB37_HUMAN,sp|Q96DA2|RB39B_HUMAN,sp|Q96E17|RAB3C_HUMAN,sp|Q9BZG1|RAB34_HUMAN,sp|Q9H082|RB33B_HUMAN,sp|Q9H0U4|RAB1B_HUMAN,sp|Q9NP90|RAB9B_HUMAN,sp|Q9NRW1|RAB6B_HUMAN,tr|A0A087WXI0|A0A087WXI0_HUMAN,tr|A8MSP2|A8MSP2_HUMAN,tr|A8MTC6|A8MTC6_HUMAN,tr|A8MZI4|A8MZI4_HUMAN,tr|B7Z3L0|B7Z3L0_HUMAN,tr|C9JB90|C9JB90_HUMAN,tr|C9JBG0|C9JBG0_HUMAN,tr|C9JFM7|C9JFM7_HUMAN,tr|C9JU14|C9JU14_HUMAN,tr|C9JY26|C9JY26_HUMAN,tr|E7ES60|E7ES60_HUMAN,tr|E9PI18|E9PI18_HUMAN,tr|E9PJQ5|E9PJQ5_HUMAN,tr|E9PLM3|E9PLM3_HUMAN,tr|E9PMJ1|E9PMJ1_HUMAN,tr|E9PNB9|E9PNB9_HUMAN,tr|E9PRF7|E9PRF7_HUMAN,tr|E9PS06|E9PS06_HUMAN,tr|F5H157|F5H157_HUMAN,tr|G3V196|G3V196_HUMAN,tr|G3V562|G3V562_HUMAN,tr|H0YDK7|H0YDK7_HUMAN,tr|H0YMN7|H0YMN7_HUMAN,tr|H0YNE9|H0YNE9_HUMAN,tr|H3BN55|H3BN55_HUMAN,tr|H3BS49|H3BS49_HUMAN,tr|H3BUD9|H3BUD9_HUMAN,tr|H3BVH7|H3BVH7_HUMAN,tr|H7C0Y7|H7C0Y7_HUMAN,tr|J3KR73|J3KR73_HUMAN,tr|J3QLC6|J3QLC6_HUMAN,tr|J3QSF4|J3QSF4_HUMAN,tr|K7EIF2|K7EIF2_HUMAN,tr|K7ES41|K7ES41_HUMAN,tr|M0R0X1|M0R0X1_HUMAN,tr|M0R257|M0R257_HUMAN,sp|P20340-2|RAB6A_HUMAN,sp|P20340-4|RAB6A_HUMAN,sp|P51159-2|RB27A_HUMAN,sp|P59190-2|RAB15_HUMAN,sp|P61006-2|RAB8A_HUMAN,sp|P61018-2|RAB4B_HUMAN,sp|Q15286-2|RAB35_HUMAN,sp|Q15771-2|RAB30_HUMAN,sp|Q5JT25-2|RAB41_HUMAN,tr|Q6PIK3|Q6PIK3_HUMAN,sp|Q86YS6-2|RAB43_HUMAN,sp|Q96AX2-2|RAB37_HUMAN,sp|Q96AX2-3|RAB37_HUMAN,sp|Q96AX2-4|RAB37_HUMAN,tr|Q96PJ7|Q96PJ7_HUMAN,sp|Q9BSW2-2|EFC4B_HUMAN,sp|Q9BZG1-2|RAB34_HUMAN,sp|Q9BZG1-4|RAB34_HUMAN,sp|Q9NRW1-2|RAB6B_HUMAN,tr|X6RFL8|X6RFL8_HUMAN	87	1315.65
1	20181009_WDR_03.23977.23977.2	2.8e-06	17/20	K.HALIIYDDLSK.Q	sp|P25705|ATPA_HUMAN,sp|P25705-2|ATPA_HUMAN,sp|P25705-3|ATPA_HUMAN	3	1286.69
0.9995	20181009_WDR_03.23981.23981.2	1.6e-08	1932-09-01	R.M[147.04]ASNIFGPTEEPQNIPK.R	sp|Q9H910|JUPI2_HUMAN,tr|A6NGP5|A6NGP5_HUMAN,tr|B4E1P3|B4E1P3_HUMAN,tr|H3BMM8|H3BMM8_HUMAN,tr|H3BMT0|H3BMT0_HUMAN,tr|H3BMV3|H3BMV3_HUMAN,tr|H3BTV5|H3BTV5_HUMAN,tr|H3BU16|H3BU16_HUMAN,sp|Q9H910-2|JUPI2_HUMAN,sp|Q9H910-3|JUPI2_HUMAN	10	1887.9
0.2494	20181009_WDR_03.23982.23982.2	0.418	2023-05-24	R.SASLISQAEHSLK.E	sp|O15344|TRI18_HUMAN,tr|A0A087X255|A0A087X255_HUMAN,tr|C9J453|C9J453_HUMAN,sp|O15344-2|TRI18_HUMAN	4	1369.72
0.9964	20181009_WDR_03.23984.23984.3	0.619	1952-07-01	K.KFLPGMAIGYSSSK.L	sp|P19623|SPEE_HUMAN,tr|K7EQ47|K7EQ47_HUMAN	2	1484.77
0.9999	20181009_WDR_03.23988.23988.2	0.00304	2023-11-16	R.AGLQFPVGR.V	sp|P04908|H2A1B_HUMAN,sp|P0C0S5|H2AZ_HUMAN,sp|P0C0S8|H2A1_HUMAN,sp|P16104|H2AX_HUMAN,sp|P20671|H2A1D_HUMAN,sp|Q16777|H2A2C_HUMAN,sp|Q6FI13|H2A2A_HUMAN,sp|Q71UI9|H2AV_HUMAN,sp|Q7L7L0|H2A3_HUMAN,sp|Q8IUE6|H2A2B_HUMAN,sp|Q93077|H2A1C_HUMAN,sp|Q96KK5|H2A1H_HUMAN,sp|Q96QV6|H2A1A_HUMAN,sp|Q99878|H2A1J_HUMAN,sp|Q9BTM1|H2AJ_HUMAN,tr|A0A0U1RR32|A0A0U1RR32_HUMAN,tr|A0A0U1RRH7|A0A0U1RRH7_HUMAN,tr|C9J0D1|C9J0D1_HUMAN,sp|Q71UI9-2|H2AV_HUMAN,sp|Q71UI9-5|H2AV_HUMAN,sp|Q9BTM1-2|H2AJ_HUMAN	21	943.524
0.9957	20181009_WDR_03.23989.23989.2	0.334	2023-07-14	R.VWAEYALK.R	sp|Q6P2Q9|PRP8_HUMAN	1	978.518
0.9989	20181009_WDR_03.23991.23991.2	0.00359	2023-07-22	K.ILLTEPPMNPTK.N	sp|P61160|ARP2_HUMAN,tr|F5H6T1|F5H6T1_HUMAN,sp|P61160-2|ARP2_HUMAN	3	1352.74
1	20181009_WDR_03.23993.23993.3	0.000203	15/48	K.TTVISAVGTIVKK.A	sp|Q9UHR5|S30BP_HUMAN,tr|J3QQJ0|J3QQJ0_HUMAN,sp|Q9UHR5-2|S30BP_HUMAN	3	1315.81
1	20181009_WDR_03.23995.23995.3	7.46e-05	1968-10-01	R.DEATAAVIDLNDRPIGSR.K	sp|Q9NTZ6|RBM12_HUMAN	1	1911.96
0.1139	20181009_WDR_03.24006.24006.2	1.53	2023-06-24	R.ISGLVEGTM[147.04]YYFR.V	sp|Q8WZ42|TITIN_HUMAN,tr|A0A0A0MRA3|A0A0A0MRA3_HUMAN,tr|A0A0A0MTS7|A0A0A0MTS7_HUMAN,sp|Q8WZ42-10|TITIN_HUMAN,sp|Q8WZ42-11|TITIN_HUMAN,sp|Q8WZ42-12|TITIN_HUMAN,sp|Q8WZ42-13|TITIN_HUMAN,sp|Q8WZ42-2|TITIN_HUMAN,sp|Q8WZ42-3|TITIN_HUMAN,sp|Q8WZ42-4|TITIN_HUMAN,sp|Q8WZ42-5|TITIN_HUMAN,sp|Q8WZ42-7|TITIN_HUMAN,sp|Q8WZ42-8|TITIN_HUMAN,sp|Q8WZ42-9|TITIN_HUMAN	14	1550.74
1	20181009_WDR_03.24008.24008.3	0.00302	14/64	K.VVQDLSGEHM[147.04]GAVWTMK.F	sp|Q5JSH3|WDR44_HUMAN,tr|H7BY83|H7BY83_HUMAN,sp|Q5JSH3-2|WDR44_HUMAN,sp|Q5JSH3-3|WDR44_HUMAN,sp|Q5JSH3-4|WDR44_HUMAN	5	1902.9
0.9981	20181009_WDR_03.24009.24009.2	0.802	2023-07-12	K.IAWALSR.K	sp|Q04760|LGUL_HUMAN,sp|Q04760-2|LGUL_HUMAN	2	815.465
0.963	20181009_WDR_03.24010.24010.2	0.307	2023-06-18	K.M[147.04]ISDAIPELK.A	sp|P40926|MDHM_HUMAN,tr|G3XAL0|G3XAL0_HUMAN,sp|P40926-2|MDHM_HUMAN	3	1131.58
0.9613	20181009_WDR_03.24011.24011.3	1.44	1960-07-01	K.STTSDIPHMLNQVESK.V	sp|Q52LJ0|FA98B_HUMAN,tr|H0YNA1|H0YNA1_HUMAN,sp|Q52LJ0-2|FA98B_HUMAN	3	1785.86
0.9984	20181009_WDR_03.24012.24012.3	0.0253	3/112	R.AGVYPEKDQAENEDGAQENTFSMDPQLER.Q	sp|P50570|DYN2_HUMAN,sp|P50570-2|DYN2_HUMAN,sp|P50570-3|DYN2_HUMAN,sp|P50570-4|DYN2_HUMAN,sp|P50570-5|DYN2_HUMAN	5	3267.43
0.9999	20181009_WDR_03.24016.24016.2	0.00125	2023-08-12	R.LWNIPDK.K	sp|Q5JSH3|WDR44_HUMAN,tr|H7BY83|H7BY83_HUMAN,sp|Q5JSH3-2|WDR44_HUMAN,sp|Q5JSH3-3|WDR44_HUMAN	4	884.476
1	20181009_WDR_03.24018.24018.2	3.62e-05	2023-10-16	R.YSVDIPLDK.T	sp|P61353|RL27_HUMAN,tr|K7ELC7|K7ELC7_HUMAN,tr|K7EQQ9|K7EQQ9_HUMAN	3	1048.54
1	20181009_WDR_03.24021.24021.2	2.12e-06	14/26	R.LVEVGGDVQLDSVR.L	sp|P47929|LEG7_HUMAN	1	1484.78
1	20181009_WDR_03.24023.24023.3	4.32e-06	15/64	K.VVQNDAYTAPALPSSIR.T	sp|Q9BY77|PDIP3_HUMAN,tr|F6VRR5|F6VRR5_HUMAN,tr|F8WCX5|F8WCX5_HUMAN,tr|Q8WUT1|Q8WUT1_HUMAN,sp|Q9BY77-2|PDIP3_HUMAN	5	1800.94
0.9999	20181009_WDR_03.24024.24024.2	0.00123	2023-07-18	K.GFFEGTIASK.G	sp|P53621|COPA_HUMAN,sp|P53621-2|COPA_HUMAN	2	1055.53
0.0735	20181009_WDR_03.24025.24025.3	6.95	1952-05-01	K.ESETPEKKQSESSR.G	sp|Q9UKI8|TLK1_HUMAN,tr|B3KRP1|B3KRP1_HUMAN,sp|Q9UKI8-2|TLK1_HUMAN,sp|Q9UKI8-5|TLK1_HUMAN	4	1620.76
1	20181009_WDR_03.24029.24029.2	4.18e-05	2023-10-22	K.NVLLLGEDGAGK.T	sp|Q9Y6G9|DC1L1_HUMAN	1	1184.64
0.2634	20181009_WDR_03.24032.24032.3	0.142	2/132	K.VLVHPPQDGEDEPTLVQKEPVEAAPAAEPVPAST.-	sp|Q16740|CLPP_HUMAN,tr|M0R208|M0R208_HUMAN	2	3516.76
0.9558	20181009_WDR_03.24034.24034.3	0.00861	19/96	K.DSQPSLDLASATSGDKIVTAQENGK.A	sp|Q5JSH3|WDR44_HUMAN,tr|H7BY83|H7BY83_HUMAN,sp|Q5JSH3-2|WDR44_HUMAN,sp|Q5JSH3-4|WDR44_HUMAN	4	2531.24
0.9968	20181009_WDR_03.24037.24037.3	0.103	1976-08-01	K.NPPNQSSNERPPSLLVIETK.K	sp|O15042|SR140_HUMAN,tr|E7ET15|E7ET15_HUMAN,tr|E7EW00|E7EW00_HUMAN,tr|H0Y8D9|H0Y8D9_HUMAN,sp|O15042-2|SR140_HUMAN	5	2219.15
1	20181009_WDR_03.24039.24039.4	9.35e-06	18/126	R.KITGIEPLPGENKILVTSNDSR.L	sp|Q5JSH3|WDR44_HUMAN,tr|H7BY83|H7BY83_HUMAN,sp|Q5JSH3-2|WDR44_HUMAN,sp|Q5JSH3-3|WDR44_HUMAN,sp|Q5JSH3-4|WDR44_HUMAN	5	2380.3
0.9999	20181009_WDR_03.24044.24044.2	0.0144	2023-12-14	K.WSLLQQQK.T	sp|P05787|K2C8_HUMAN,tr|F8VP67|F8VP67_HUMAN,tr|F8VUG2|F8VUG2_HUMAN,tr|F8W1U3|F8W1U3_HUMAN,sp|P05787-2|K2C8_HUMAN	5	1029.56
0.9991	20181009_WDR_03.24045.24045.4	0.00037	18/108	K.HPIKHQGLPQEVLNENLLR.F	sp|CAS1_BOVIN|	1	2234.23
1	20181009_WDR_03.24047.24047.2	0.000407	13/20	K.ALNSIIDVYHK.Y	sp|P05109|S10A8_HUMAN	1	1271.69
1	20181009_WDR_03.24048.24048.3	2.57e-08	21/64	R.VVIIGAGKPAAVVLQTK.G	sp|Q14697|GANAB_HUMAN,tr|E9PKU7|E9PKU7_HUMAN,tr|F5H6X6|F5H6X6_HUMAN,sp|Q14697-2|GANAB_HUMAN	4	1663.04
0.9993	20181009_WDR_03.24050.24050.2	0.0103	2023-08-12	R.FTDILVR.H	sp|O43143|DHX15_HUMAN	1	862.491
0.9952	20181009_WDR_03.24054.24054.3	6.39e-06	1984-12-01	R.KITGIEPLPGENKILVTSNDSR.L	sp|Q5JSH3|WDR44_HUMAN,tr|H7BY83|H7BY83_HUMAN,sp|Q5JSH3-2|WDR44_HUMAN,sp|Q5JSH3-3|WDR44_HUMAN,sp|Q5JSH3-4|WDR44_HUMAN	5	2380.3
1	20181009_WDR_03.24060.24060.2	5.83e-07	14/22	K.DSPSVWAAVPGK.T	sp|P07737|PROF1_HUMAN,tr|I3L3D5|I3L3D5_HUMAN	2	1212.61
1	20181009_WDR_03.24062.24062.3	1.37e-06	17/80	R.GENLVSMTVEGPPPKDTGIAR.V	sp|P14678|RSMB_HUMAN,sp|P63162|RSMN_HUMAN,tr|J3QLE5|J3QLE5_HUMAN,sp|P14678-2|RSMB_HUMAN,sp|P14678-3|RSMB_HUMAN,sp|P63162-2|RSMN_HUMAN	6	2167.09
0.9947	20181009_WDR_03.24063.24063.2	0.158	2023-07-14	R.AWTVEQLR.S	sp|Q00688|FKBP3_HUMAN,tr|G3V5F2|G3V5F2_HUMAN	2	1001.53
0.9998	20181009_WDR_03.24064.24064.4	0.108	16/96	K.EVVHTVSLHEIDVINSR.T	sp|Q9Y230|RUVB2_HUMAN,tr|M0R0Y3|M0R0Y3_HUMAN,sp|Q9Y230-2|RUVB2_HUMAN	3	1946.02
1	20181009_WDR_03.24065.24065.3	2.63e-07	22/88	R.GNFGGSFAGSFGGAGGHAPGVAR.K	sp|P52272|HNRPM_HUMAN,tr|A0A087X0X3|A0A087X0X3_HUMAN,tr|M0QY96|M0QY96_HUMAN,tr|M0R2I7|M0R2I7_HUMAN,sp|P52272-2|HNRPM_HUMAN	5	2033.95
0.9997	20181009_WDR_03.24066.24066.3	0.0107	1932-08-01	K.KWNLDELPK.F	sp|P17844|DDX5_HUMAN,tr|J3KRX8|J3KRX8_HUMAN,tr|J3KTA4|J3KTA4_HUMAN,tr|J3QR02|J3QR02_HUMAN,tr|J3QRQ7|J3QRQ7_HUMAN,sp|P17844-2|DDX5_HUMAN,tr|X6RLV5|X6RLV5_HUMAN	7	1141.61
0.5017	20181009_WDR_03.24067.24067.2	0.000333	2023-06-28	K.QISNLQQSISDAEQR.G	sp|P04264|K2C1_HUMAN	1	1715.84
0.9998	20181009_WDR_03.24069.24069.3	6.8e-06	1984-09-01	R.KITGIEPLPGENKILVTSNDSR.L	sp|Q5JSH3|WDR44_HUMAN,tr|H7BY83|H7BY83_HUMAN,sp|Q5JSH3-2|WDR44_HUMAN,sp|Q5JSH3-3|WDR44_HUMAN,sp|Q5JSH3-4|WDR44_HUMAN	5	2380.3
1	20181009_WDR_03.24072.24072.2	1.75e-08	14/22	K.SPILVATAVAAR.G	sp|O00571|DDX3X_HUMAN,sp|O15523|DDX3Y_HUMAN,tr|A0A0D9SF53|A0A0D9SF53_HUMAN,tr|A0A0D9SFB3|A0A0D9SFB3_HUMAN,tr|A0A0D9SG12|A0A0D9SG12_HUMAN,tr|A0A0J9YVQ7|A0A0J9YVQ7_HUMAN,sp|O00571-2|DDX3X_HUMAN,sp|O15523-2|DDX3Y_HUMAN	8	1167.7
1	20181009_WDR_03.24073.24073.3	8.77e-08	16/52	R.IVGSKPLYVALAQR.K	sp|Q13310|PABP4_HUMAN,tr|B1ANR0|B1ANR0_HUMAN,tr|H0Y5F5|H0Y5F5_HUMAN,tr|H0YEU6|H0YEU6_HUMAN,sp|Q13310-2|PABP4_HUMAN,sp|Q13310-3|PABP4_HUMAN	6	1513.9
1	20181009_WDR_03.24074.24074.2	5.29e-05	2023-12-16	R.VWQVTIGTR.-	sp|P63244|RACK1_HUMAN,tr|D6RAC2|D6RAC2_HUMAN,tr|D6RF23|D6RF23_HUMAN,tr|D6RHH4|D6RHH4_HUMAN,tr|D6RHJ5|D6RHJ5_HUMAN,tr|H0Y8R5|H0Y8R5_HUMAN,tr|H0YAF8|H0YAF8_HUMAN,tr|J3KPE3|J3KPE3_HUMAN	8	1058.59
0.0807	20181009_WDR_03.24076.24076.3	3.35	1960-08-01	K.RC[160.03]LNEIEADLGYPGGK.A	sp|Q9Y485|DMXL1_HUMAN	1	1790.86
1	20181009_WDR_03.24077.24077.2	3.4e-10	18/34	K.TVAGGAWTYNTTSAVTVK.S	sp|P61513|RL37A_HUMAN,tr|C9J4Z3|C9J4Z3_HUMAN	2	1825.92
1	20181009_WDR_03.24078.24078.2	2.18e-05	13/24	R.STPAITLESPDIK.Y	sp|P00387|NB5R3_HUMAN,tr|B1AHF3|B1AHF3_HUMAN,sp|P00387-2|NB5R3_HUMAN,sp|P00387-3|NB5R3_HUMAN	4	1370.73
0.9999	20181009_WDR_03.24080.24080.3	8.86e-05	5/144	R.GQPGNAYDGAGQPSAAYLSM[147.04]SQGAVANANSTPPPYER.T	sp|Q96PK6|RBM14_HUMAN	1	3709.67
0.9994	20181009_WDR_03.24082.24082.2	0.0241	2023-06-24	R.ITSPLMEPSSIEK.L	sp|P28066|PSA5_HUMAN	1	1430.73
0.9989	20181009_WDR_03.24083.24083.3	0.067	1976-07-01	K.EVVVYLDDNQKPPVGEGLNR.K	sp|P52948|NUP98_HUMAN,sp|P52948-2|NUP98_HUMAN,sp|P52948-3|NUP98_HUMAN,sp|P52948-4|NUP98_HUMAN,sp|P52948-5|NUP98_HUMAN,sp|P52948-6|NUP98_HUMAN	6	2240.14
0.9638	20181009_WDR_03.24086.24086.3	1.19	1936-04-01	R.M[147.04]VNHFIAEFK.R	sp|P11142|HSP7C_HUMAN,tr|A8K7Q2|A8K7Q2_HUMAN,tr|E9PKE3|E9PKE3_HUMAN,tr|E9PN89|E9PN89_HUMAN,sp|P11142-2|HSP7C_HUMAN	5	1250.61
1	20181009_WDR_03.24093.24093.2	0.000397	2023-11-18	K.NTVELLVEDK.G	sp|O75369|FLNB_HUMAN,tr|E7EN95|E7EN95_HUMAN,sp|O75369-2|FLNB_HUMAN,sp|O75369-3|FLNB_HUMAN,sp|O75369-4|FLNB_HUMAN,sp|O75369-5|FLNB_HUMAN,sp|O75369-6|FLNB_HUMAN,sp|O75369-7|FLNB_HUMAN,sp|O75369-8|FLNB_HUMAN,sp|O75369-9|FLNB_HUMAN	10	1158.61
0.105	20181009_WDR_03.24094.24094.3	2.59	1976-06-01	K.ISQIPPASAMDIEFQQSVSK.S	sp|Q96T58|MINT_HUMAN	1	2175.09
0.9997	20181009_WDR_03.24095.24095.3	0.00363	14/44	K.VLDLELKGDIEK.C	sp|P04083|ANXA1_HUMAN	1	1370.77
1	20181009_WDR_03.24096.24096.2	6.94e-07	2023-12-30	K.SEDAEVLDATPSGIM[147.04]K.T	sp|Q5JSH3|WDR44_HUMAN,sp|Q5JSH3-2|WDR44_HUMAN,sp|Q5JSH3-4|WDR44_HUMAN	3	1677.78
0.9885	20181009_WDR_03.24097.24097.2	0.409	2023-06-22	K.NVPQVVNVQELK.N	sp|P35658|NU214_HUMAN,tr|A0A0A0MSW3|A0A0A0MSW3_HUMAN,tr|H0YF36|H0YF36_HUMAN,sp|P35658-2|NU214_HUMAN,sp|P35658-3|NU214_HUMAN,sp|P35658-4|NU214_HUMAN,sp|P35658-5|NU214_HUMAN	7	1365.76
1	20181009_WDR_03.24105.24105.2	1.03e-07	13/22	R.IM[147.04]NTFSVVPSPK.V	tr|A0A0B4J269|A0A0B4J269_HUMAN,sp|P04350|TBB4A_HUMAN,sp|P07437|TBB5_HUMAN,sp|P68371|TBB4B_HUMAN,sp|Q13509|TBB3_HUMAN,tr|G3V2A3|G3V2A3_HUMAN,tr|M0QYM7|M0QYM7_HUMAN,tr|M0R042|M0R042_HUMAN,tr|M0R2D3|M0R2D3_HUMAN,sp|Q13509-2|TBB3_HUMAN,tr|Q5JP53|Q5JP53_HUMAN,tr|Q5ST81|Q5ST81_HUMAN	12	1334.69
0.9999	20181009_WDR_03.24106.24106.4	0.00023	10/216	R.GQPGNAYDGAGQPSAAYLSM[147.04]SQGAVANANSTPPPYER.T	sp|Q96PK6|RBM14_HUMAN	1	3709.67
1	20181009_WDR_03.24107.24107.3	0.015	1940-09-01	R.TVVTGIEMFHK.S	sp|P49411|EFTU_HUMAN	1	1260.65
0.9999	20181009_WDR_03.24108.24108.3	0.00564	1956-12-01	K.GYAFVHFETQEAADK.A	sp|Q13310|PABP4_HUMAN,tr|B1ANR0|B1ANR0_HUMAN,tr|H0Y5F5|H0Y5F5_HUMAN,tr|H0YCC8|H0YCC8_HUMAN,tr|H0YEQ8|H0YEQ8_HUMAN,sp|Q13310-2|PABP4_HUMAN,sp|Q13310-3|PABP4_HUMAN	7	1711.78
1	20181009_WDR_03.24111.24111.4	0.00029	18/108	K.SVVLMSHLGRPDGVPMPDK.Y	sp|P00558|PGK1_HUMAN,sp|P00558-2|PGK1_HUMAN	2	2034.04
0.9999	20181009_WDR_03.24112.24112.2	0.000468	2023-10-28	R.GPSLQGDLAVSGDIK.C	sp|Q09666|AHNK_HUMAN	1	1455.76
0.9921	20181009_WDR_03.24114.24114.2	0.0156	1932-03-01	K.GEIGDATPFNDAVNVQK.L	sp|P30876|RPB2_HUMAN,tr|A0A1W2PPT5|A0A1W2PPT5_HUMAN,tr|C9J2Y9|C9J2Y9_HUMAN,tr|C9J4M6|C9J4M6_HUMAN	4	1773.85
1	20181009_WDR_03.24120.24120.2	2.16e-05	14/24	K.IAVEPVNPSELPK.M	sp|Q15029|U5S1_HUMAN,sp|Q15029-2|U5S1_HUMAN,sp|Q15029-3|U5S1_HUMAN	3	1391.77
1	20181009_WDR_03.24122.24122.3	8.88e-05	15/68	R.SVPTSTVFYPSDGVATEK.A	sp|P29401|TKT_HUMAN,tr|A0A0B4J1R6|A0A0B4J1R6_HUMAN,sp|P29401-2|TKT_HUMAN	3	1883.92
0.9973	20181009_WDR_03.24123.24123.2	0.0553	2023-10-18	R.GLGDVDQLVK.C	sp|P06858|LIPL_HUMAN	1	1042.57
0.9997	20181009_WDR_03.24124.24124.3	0.116	1944-07-01	R.LLEM[147.04]ILNKPGLK.Y	sp|P52895|AK1C2_HUMAN,tr|B4DK69|B4DK69_HUMAN,tr|S4R3P0|S4R3P0_HUMAN	3	1383.82
0.9998	20181009_WDR_03.24128.24128.3	0.00047	1976-05-01	K.EVVVYLDDNQKPPVGEGLNR.K	sp|P52948|NUP98_HUMAN,sp|P52948-2|NUP98_HUMAN,sp|P52948-3|NUP98_HUMAN,sp|P52948-4|NUP98_HUMAN,sp|P52948-5|NUP98_HUMAN,sp|P52948-6|NUP98_HUMAN	6	2240.14
0.9999	20181009_WDR_03.24132.24132.2	0.00029	2023-07-22	R.LEDLLQDAQDEK.E	sp|Q15149|PLEC_HUMAN,sp|Q15149-2|PLEC_HUMAN,sp|Q15149-3|PLEC_HUMAN,sp|Q15149-4|PLEC_HUMAN,sp|Q15149-5|PLEC_HUMAN,sp|Q15149-6|PLEC_HUMAN,sp|Q15149-7|PLEC_HUMAN,sp|Q15149-8|PLEC_HUMAN,sp|Q15149-9|PLEC_HUMAN	9	1415.68
0.9936	20181009_WDR_03.24136.24136.3	0.00362	1984-11-01	R.SFSTASAITPSVSRTSFTSVSR.S	sp|P13647|K2C5_HUMAN,tr|F8VU69|F8VU69_HUMAN,tr|F8VV57|F8VV57_HUMAN	3	2275.14
0.9999	20181009_WDR_03.24138.24138.2	0.000479	2023-08-12	R.MTLDDFR.L	sp|P35527|K1C9_HUMAN,tr|K7EQQ3|K7EQQ3_HUMAN	2	896.406
1	20181009_WDR_03.24139.24139.2	1.44e-06	14/22	R.STGEAFVQFASK.E	sp|P31942|HNRH3_HUMAN,sp|P31942-2|HNRH3_HUMAN,sp|P31942-3|HNRH3_HUMAN	3	1270.62
0.9998	20181009_WDR_03.24140.24140.2	0.00103	2023-09-16	K.FNPFVTSDR.S	tr|J3QQQ9|J3QQQ9_HUMAN,sp|P61254|RL26_HUMAN,sp|Q9UNX3|RL26L_HUMAN,tr|E5RHH1|E5RHH1_HUMAN,tr|E5RIT6|E5RIT6_HUMAN,tr|J3KSS0|J3KSS0_HUMAN,tr|J3KTJ8|J3KTJ8_HUMAN,tr|J3QQV1|J3QQV1_HUMAN,tr|J3QRC4|J3QRC4_HUMAN,tr|J3QRI7|J3QRI7_HUMAN	10	1081.52
1	20181009_WDR_03.24141.24141.3	9e-07	16/72	R.GGRPNEIEPPPPEMPPWQK.R	sp|Q8NCA5|FA98A_HUMAN,sp|Q52LJ0-2|FA98B_HUMAN,sp|Q8NCA5-2|FA98A_HUMAN	3	2155.05
0.9999	20181009_WDR_03.24145.24145.2	0.000268	2023-08-18	K.DIDISSPEFK.L	sp|Q09666|AHNK_HUMAN	1	1149.56
0.9999	20181009_WDR_03.24147.24147.3	0.000514	1932-09-01	K.FYVHNDIFR.Y	sp|Q13283|G3BP1_HUMAN,tr|E5RIZ6|E5RIZ6_HUMAN	2	1209.59
1	20181009_WDR_03.24153.24153.2	1.83e-05	2023-11-28	K.ASAELALGENSEVLK.S	sp|P00505|AATM_HUMAN	1	1529.79
0.9999	20181009_WDR_03.24154.24154.2	0.00189	2023-10-20	K.WSEPNEEELIK.F	sp|P39748|FEN1_HUMAN,tr|I3L3E9|I3L3E9_HUMAN,sp|P39748-2|FEN1_HUMAN	3	1372.65
1	20181009_WDR_03.24155.24155.2	5.99e-11	1940-07-01	R.GQTGGDVNVEMDAAPGVDLSR.L	sp|P08779|K1C16_HUMAN,tr|K7ENW6|K7ENW6_HUMAN	2	2086.96
1	20181009_WDR_03.24156.24156.2	3.42e-08	13/26	K.VPQVSTPTLVEVSR.N	sp|P02768|ALBU_HUMAN,tr|A0A087WWT3|A0A087WWT3_HUMAN,tr|A0A0C4DGB6|A0A0C4DGB6_HUMAN,tr|B7WNR0|B7WNR0_HUMAN,tr|C9JKR2|C9JKR2_HUMAN,tr|D6RHD5|D6RHD5_HUMAN,tr|H0YA55|H0YA55_HUMAN,sp|P02768-2|ALBU_HUMAN,sp|P02768-3|ALBU_HUMAN,sp|ALBU_BOVIN|	10	1510.84
0.936	20181009_WDR_03.24158.24158.2	0.0724	2023-03-30	R.QYTSPEEIDAQLQAEK.Q	sp|Q13442|HAP28_HUMAN,tr|F8WBW6|F8WBW6_HUMAN	2	1848.87
0.8196	20181009_WDR_03.24160.24160.3	2.87	1940-05-01	R.VFIPHGLIM[147.04]DR.T	sp|P00492|HPRT_HUMAN	1	1312.7
0.9997	20181009_WDR_03.24161.24161.3	8.86e-05	1984-10-01	R.SFSTASAITPSVSRTSFTSVSR.S	sp|P13647|K2C5_HUMAN,tr|F8VU69|F8VU69_HUMAN,tr|F8VV57|F8VV57_HUMAN	3	2275.14
0.2397	20181009_WDR_03.24162.24162.3	1.37	1936-04-01	K.WDKDNLQILR.D	sp|Q9BXJ9|NAA15_HUMAN,tr|A0A0B4J1W3|A0A0B4J1W3_HUMAN,sp|Q9BXJ9-4|NAA15_HUMAN	3	1299.69
1	20181009_WDR_03.24164.24164.2	2.01e-06	1944-08-01	R.GNFGGSFAGSFGGAGGHAPGVAR.K	sp|P52272|HNRPM_HUMAN,tr|A0A087X0X3|A0A087X0X3_HUMAN,tr|M0QY96|M0QY96_HUMAN,tr|M0R2I7|M0R2I7_HUMAN,sp|P52272-2|HNRPM_HUMAN	5	2033.95
1	20181009_WDR_03.24167.24167.2	6.51e-06	14/24	K.LTFDSSFSPNTGK.K	sp|P21796|VDAC1_HUMAN,tr|C9JI87|C9JI87_HUMAN	2	1399.66
0.9999	20181009_WDR_03.24169.24169.2	0.0124	2023-11-18	K.LSELEAALQR.A	sp|P05787|K2C8_HUMAN,sp|P05787-2|K2C8_HUMAN	2	1128.61
0.9999	20181009_WDR_03.24170.24170.2	0.000207	2023-09-22	K.LLEGTIVNVPEK.N	sp|O76031|CLPX_HUMAN	1	1310.74
1	20181009_WDR_03.24172.24172.2	0.00142	2023-10-30	K.MDAEVPDVNIEGPDAK.L	sp|Q09666|AHNK_HUMAN	1	1698.78
1	20181009_WDR_03.24173.24173.3	0.000254	1956-12-01	R.EAEDTQVFGDLPRPR.L	sp|Q96B36|AKTS1_HUMAN,sp|Q96B36-2|AKTS1_HUMAN,sp|Q96B36-3|AKTS1_HUMAN	3	1728.84
0.9976	20181009_WDR_03.24174.24174.2	0.119	2023-11-16	K.HDVVFLITK.Y	sp|Q00610|CLH1_HUMAN,tr|A0A087WVQ6|A0A087WVQ6_HUMAN,sp|Q00610-2|CLH1_HUMAN	3	1070.61
0.9992	20181009_WDR_03.24176.24176.2	0.00408	2023-06-22	K.TINSDISIPEYK.E	sp|O75556|SG2A1_HUMAN	1	1378.7
0.999	20181009_WDR_03.24179.24179.3	0.0781	14/56	R.GALQNIIPASTGAAK.A	sp|P04406|G3P_HUMAN,tr|E7EUT5|E7EUT5_HUMAN,sp|P04406-2|G3P_HUMAN	3	1410.78
0.9994	20181009_WDR_03.24180.24180.3	0.00555	1960-12-01	R.NYGILADATEQVGQHK.D	sp|Q9BZZ5|API5_HUMAN,tr|E9PQK6|E9PQK6_HUMAN,tr|G3V1C3|G3V1C3_HUMAN,sp|Q9BZZ5-2|API5_HUMAN,sp|Q9BZZ5-3|API5_HUMAN	5	1742.86
0.5077	20181009_WDR_03.24184.24184.2	6.69	2023-02-22	R.ESFNPESYELDK.S	sp|P49903|SPS1_HUMAN,sp|P49903-2|SPS1_HUMAN,sp|P49903-4|SPS1_HUMAN,tr|Q5T5U6|Q5T5U6_HUMAN	4	1456.64
1	20181009_WDR_03.24190.24190.2	7.72e-06	2023-11-22	R.NILMYGPPGTGK.T	sp|Q9NVI7|ATD3A_HUMAN,tr|H0Y2W2|H0Y2W2_HUMAN,sp|Q9NVI7-2|ATD3A_HUMAN,sp|Q9NVI7-3|ATD3A_HUMAN	4	1246.64
0.9984	20181009_WDR_03.24192.24192.3	0.0527	1932-07-01	K.FKMPEMNIK.V	sp|Q09666|AHNK_HUMAN	1	1136.57
0.3636	20181009_WDR_03.24194.24194.3	4.06	1960-06-01	K.QHPYTFPGGSGTVFAR.N	sp|Q10471|GALT2_HUMAN	1	1720.83
0.9994	20181009_WDR_03.24196.24196.3	0.000107	5/128	R.ESAAPAAAPTAEAPPPSVVTRPEPQALPSPAIR.A	sp|Q92841|DDX17_HUMAN,tr|A0A1W2PQ51|A0A1W2PQ51_HUMAN,tr|A0A1X7SBZ2|A0A1X7SBZ2_HUMAN	3	3245.7
0.9966	20181009_WDR_03.24199.24199.3	1.71e-06	18/72	K.SKELTTEIDNNIEQISSYK.S	sp|P13645|K1C10_HUMAN	1	2211.09
1	20181009_WDR_03.24201.24201.2	3.79e-08	15/26	R.TVLDPVTGDLSDTR.T	sp|Q15393|SF3B3_HUMAN	1	1487.75
1	20181009_WDR_03.24202.24202.3	1.79e-07	18/68	R.GHVFEESQVAGTPM[147.04]FVVK.A	sp|P13639|EF2_HUMAN	1	1976.97
1	20181009_WDR_03.24203.24203.3	0.000885	14/44	K.SPILVATAVAAR.G	sp|O00571|DDX3X_HUMAN,sp|O15523|DDX3Y_HUMAN,tr|A0A0D9SF53|A0A0D9SF53_HUMAN,tr|A0A0D9SFB3|A0A0D9SFB3_HUMAN,tr|A0A0D9SG12|A0A0D9SG12_HUMAN,tr|A0A0J9YVQ7|A0A0J9YVQ7_HUMAN,sp|O00571-2|DDX3X_HUMAN,sp|O15523-2|DDX3Y_HUMAN	8	1167.7
0.9999	20181009_WDR_03.24204.24204.2	0.000323	2023-10-14	K.APAMFNIR.N	sp|P61247|RS3A_HUMAN,tr|D6RG13|D6RG13_HUMAN,tr|D6RI02|D6RI02_HUMAN,tr|E9PFI5|E9PFI5_HUMAN,tr|H0Y8L7|H0Y8L7_HUMAN,tr|H0Y9Y4|H0Y9Y4_HUMAN	6	918.475
1	20181009_WDR_03.24206.24206.2	0.00261	2023-10-16	R.GDSVIVVLR.N	sp|P62316|SMD2_HUMAN,tr|K7EJB5|K7EJB5_HUMAN,sp|P62316-2|SMD2_HUMAN	3	956.566
0.9998	20181009_WDR_03.24207.24207.3	0.00735	15/56	R.MRHVISYSLSPFEQR.A	sp|O14949|QCR8_HUMAN	1	1848.93
1	20181009_WDR_03.24208.24208.3	0.0013	1952-12-01	K.VPQVSTPTLVEVSR.N	sp|P02768|ALBU_HUMAN,tr|A0A087WWT3|A0A087WWT3_HUMAN,tr|A0A0C4DGB6|A0A0C4DGB6_HUMAN,tr|B7WNR0|B7WNR0_HUMAN,tr|C9JKR2|C9JKR2_HUMAN,tr|D6RHD5|D6RHD5_HUMAN,tr|H0YA55|H0YA55_HUMAN,sp|P02768-2|ALBU_HUMAN,sp|P02768-3|ALBU_HUMAN,sp|ALBU_BOVIN|	10	1510.84
1	20181009_WDR_03.24210.24210.2	1.91e-06	1932-09-01	R.SQNIVTDSSSLSAEAIR.Q	sp|Q01082|SPTB2_HUMAN,tr|A0A087WUZ3|A0A087WUZ3_HUMAN,sp|Q01082-2|SPTB2_HUMAN,sp|Q01082-3|SPTB2_HUMAN	4	1776.89
0.9991	20181009_WDR_03.24211.24211.4	0.00431	5/216	R.GQPGNAYDGAGQPSAAYLSM[147.04]SQGAVANANSTPPPYER.T	sp|Q96PK6|RBM14_HUMAN	1	3709.67
0.3729	20181009_WDR_03.24213.24213.3	0.0313	1984-08-01	K.SEGNEKSEDAEVLDATPSGIMK.T	sp|Q5JSH3|WDR44_HUMAN,sp|Q5JSH3-2|WDR44_HUMAN,sp|Q5JSH3-4|WDR44_HUMAN	3	2306.06
1	20181009_WDR_03.24216.24216.4	1.06e-07	18/102	R.VVVEPVGPVGFKPETFRK.F	sp|Q9BZE1|RM37_HUMAN,tr|A6NHR2|A6NHR2_HUMAN	2	1984.11
0.9347	20181009_WDR_03.24218.24218.3	0.00145	13/60	R.DLKPQNLLIDDKGTIK.L	sp|P06493|CDK1_HUMAN,tr|A0A024QZP7|A0A024QZP7_HUMAN,tr|A0A087WZZ9|A0A087WZZ9_HUMAN,tr|E5RIU6|E5RIU6_HUMAN	4	1810.02
0.2133	20181009_WDR_03.24221.24221.2	1.15	2023-04-26	K.EIFGVAVYTGMETK.M	sp|Q9Y2G3|AT11B_HUMAN,tr|H7C4W6|H7C4W6_HUMAN	2	1543.76
1	20181009_WDR_03.24222.24222.2	0.00088	2023-10-18	K.FNASQLITQR.A	sp|Q99623|PHB2_HUMAN,tr|F5GWA7|F5GWA7_HUMAN,tr|F5GY37|F5GY37_HUMAN,tr|F5H3X6|F5H3X6_HUMAN,tr|J3KPX7|J3KPX7_HUMAN,sp|Q99623-2|PHB2_HUMAN	6	1176.63
0.9966	20181009_WDR_03.24224.24224.3	0.0343	1932-11-01	R.FRIDELEPR.R	sp|Q14697|GANAB_HUMAN,tr|F5H6X6|F5H6X6_HUMAN,sp|Q14697-2|GANAB_HUMAN	3	1173.61
0.9213	20181009_WDR_03.24227.24227.3	0.116	1936-08-01	R.FDVQLKDLEK.W	sp|P62244|RS15A_HUMAN,tr|H3BVC7|H3BVC7_HUMAN,tr|I3L3P7|I3L3P7_HUMAN	3	1233.66
1	20181009_WDR_03.24233.24233.2	1.41e-05	2023-11-20	K.DIISDTSGDFR.K	sp|A6NMY6|AXA2L_HUMAN,sp|P07355|ANXA2_HUMAN,tr|H0YKS4|H0YKS4_HUMAN,tr|H0YL33|H0YL33_HUMAN,tr|H0YM50|H0YM50_HUMAN,tr|H0YMD0|H0YMD0_HUMAN,tr|H0YMU9|H0YMU9_HUMAN,tr|H0YN28|H0YN28_HUMAN,tr|H0YN42|H0YN42_HUMAN,tr|H0YN52|H0YN52_HUMAN,tr|H0YNA0|H0YNA0_HUMAN,tr|H0YNP5|H0YNP5_HUMAN,sp|P07355-2|ANXA2_HUMAN	13	1224.56
0.9972	20181009_WDR_03.24234.24234.2	0.255	2023-08-12	K.EGLELLK.T	sp|P06733|ENOA_HUMAN,tr|A0A0C4DH50|A0A0C4DH50_HUMAN,sp|P06733-2|ENOA_HUMAN,sp|Q8N9W5-7|DAAF3_HUMAN	4	800.464
0.9995	20181009_WDR_03.24236.24236.2	0.00151	2023-08-16	K.EIIDPVLDR.L	sp|P68366|TBA4A_HUMAN,tr|C9JEV8|C9JEV8_HUMAN,tr|C9JJQ8|C9JJQ8_HUMAN,tr|C9JQ00|C9JQ00_HUMAN,sp|P68366-2|TBA4A_HUMAN	5	1068.58
1	20181009_WDR_03.24237.24237.3	4.56e-09	22/80	R.GQTGGDVNVEMDAAPGVDLSR.L	sp|P08779|K1C16_HUMAN,tr|K7ENW6|K7ENW6_HUMAN	2	2086.96
1	20181009_WDR_03.24238.24238.3	0.000395	17/48	R.KEFSPFGTITSAK.V	sp|P11940|PABP1_HUMAN,tr|A0A087WTT1|A0A087WTT1_HUMAN,tr|E7EQV3|E7EQV3_HUMAN,tr|E7ERJ7|E7ERJ7_HUMAN,tr|H0YAP2|H0YAP2_HUMAN,tr|H0YAR2|H0YAR2_HUMAN,tr|H0YB86|H0YB86_HUMAN,sp|P11940-2|PABP1_HUMAN	8	1411.73
1	20181009_WDR_03.24239.24239.3	0.00213	13/60	R.VFDKDGNGFVSAAELR.H	sp|P27482|CALL3_HUMAN	1	1723.85
0.884	20181009_WDR_03.24240.24240.3	0.156	1972-05-01	K.NMQDM[147.04]VEDYRNKYEDEINK.R	sp|P04264|K2C1_HUMAN	1	2449.05
0.9983	20181009_WDR_03.24250.24250.3	0.108	1960-10-01	R.QYTSPEEIDAQLQAEK.Q	sp|Q13442|HAP28_HUMAN,tr|F8WBW6|F8WBW6_HUMAN	2	1848.87
1	20181009_WDR_03.24251.24251.2	6.97e-05	2023-10-26	K.IFVGGLNPEATEEK.L	tr|D6R9P3|D6R9P3_HUMAN,tr|D6RBZ0|D6RBZ0_HUMAN,tr|D6RD18|D6RD18_HUMAN,sp|Q99729-2|ROAA_HUMAN,sp|Q99729-3|ROAA_HUMAN	5	1502.76
1	20181009_WDR_03.24252.24252.2	3.99e-06	13/22	K.IIETLTQQLQAK.G	sp|Q9UHV9|PFD2_HUMAN	1	1384.79
0.2489	20181009_WDR_03.24257.24257.4	0.336	5/174	K.QPTEEEASSKEDSAPSKPVVGIIYPPPEVR.N	sp|Q15459|SF3A1_HUMAN,tr|F8WB66|F8WB66_HUMAN,sp|Q15459-2|SF3A1_HUMAN	3	3235.62
1	20181009_WDR_03.24258.24258.2	0.000168	2023-09-28	R.DASLM[147.04]VTNDGATILK.N	sp|P78371|TCPB_HUMAN,tr|F5GWF6|F5GWF6_HUMAN,tr|F8VQ14|F8VQ14_HUMAN,sp|P78371-2|TCPB_HUMAN	4	1563.78
1	20181009_WDR_03.24260.24260.2	2.51e-07	15/22	K.APILIATDVASR.G	sp|P17844|DDX5_HUMAN,sp|Q92841|DDX17_HUMAN,tr|A0A0U1RQJ0|A0A0U1RQJ0_HUMAN,tr|A0A1W2PQ51|A0A1W2PQ51_HUMAN,tr|A0A1X7SBZ2|A0A1X7SBZ2_HUMAN,tr|J3KTA4|J3KTA4_HUMAN,sp|P17844-2|DDX5_HUMAN,sp|Q92841-1|DDX17_HUMAN,sp|Q92841-2|DDX17_HUMAN,sp|Q92841-3|DDX17_HUMAN	10	1225.7
1	20181009_WDR_03.24261.24261.2	2.24e-07	19/34	R.SVPTSTVFYPSDGVATEK.A	sp|P29401|TKT_HUMAN,tr|A0A0B4J1R6|A0A0B4J1R6_HUMAN,sp|P29401-2|TKT_HUMAN	3	1883.92
0.9994	20181009_WDR_03.24262.24262.2	0.0276	2023-09-14	R.NELFLPGR.M	sp|Q13123|RED_HUMAN,tr|E7EQZ7|E7EQZ7_HUMAN	2	944.508
1	20181009_WDR_03.24263.24263.3	3.66e-05	15/80	R.GQVGGEINVEM[147.04]DAAPGVDLSR.L	sp|Q04695|K1C17_HUMAN,tr|F5GWP8|F5GWP8_HUMAN,tr|K7ELP7|K7ELP7_HUMAN,tr|K7EPJ9|K7EPJ9_HUMAN,tr|K7ESE1|K7ESE1_HUMAN	5	2129.01
0.995	20181009_WDR_03.24265.24265.3	2.27	1944-10-01	R.SNLGSVVLQLKK.L	sp|O43143|DHX15_HUMAN	1	1284.78
0.9989	20181009_WDR_03.24267.24267.3	0.00297	1932-09-01	R.RLNVWDLSK.L	sp|Q09028|RBBP4_HUMAN,sp|Q16576|RBBP7_HUMAN,tr|E9PC52|E9PC52_HUMAN,tr|H0YCT5|H0YCT5_HUMAN,tr|H0YDK2|H0YDK2_HUMAN,tr|H0YEU5|H0YEU5_HUMAN,tr|H0YF10|H0YF10_HUMAN,sp|Q09028-2|RBBP4_HUMAN,sp|Q09028-3|RBBP4_HUMAN,sp|Q09028-4|RBBP4_HUMAN,sp|Q16576-2|RBBP7_HUMAN,tr|Q5JP02|Q5JP02_HUMAN	12	1129.62
1	20181009_WDR_03.24270.24270.4	1.56e-05	15/78	K.HWPFQVINDGDKPK.V	sp|P0DMV8|HS71A_HUMAN,sp|P0DMV9|HS71B_HUMAN,tr|A0A0G2JIW1|A0A0G2JIW1_HUMAN	3	1679.84
0.9997	20181009_WDR_03.24275.24275.2	0.00313	2023-09-16	K.SNIDALLSR.L	sp|Q9UKM9|RALY_HUMAN,tr|Q5QPL9|Q5QPL9_HUMAN,tr|Q5QPM0|Q5QPM0_HUMAN,sp|Q9UKM9-2|RALY_HUMAN	4	987.535
1	20181009_WDR_03.24276.24276.3	0.0014	1956-11-01	R.INEM[147.04]VHFDLPGQEER.E	sp|Q9NVI7|ATD3A_HUMAN,tr|H0Y2W2|H0Y2W2_HUMAN,tr|Q5SV16|Q5SV16_HUMAN,sp|Q9NVI7-2|ATD3A_HUMAN,sp|Q9NVI7-3|ATD3A_HUMAN	5	1828.84
1	20181009_WDR_03.24277.24277.2	9.04e-07	2023-12-30	K.IDVTAPDVSIEEPEGK.L	sp|Q09666|AHNK_HUMAN	1	1697.84
0.9998	20181009_WDR_03.24280.24280.2	0.000295	1932-04-01	R.VVIIGAGKPAAVVLQTK.G	sp|Q14697|GANAB_HUMAN,tr|E9PKU7|E9PKU7_HUMAN,tr|F5H6X6|F5H6X6_HUMAN,sp|Q14697-2|GANAB_HUMAN	4	1663.04
1	20181009_WDR_03.24287.24287.2	1.14e-05	18/28	R.GALQNIIPASTGAAK.A	sp|P04406|G3P_HUMAN,tr|E7EUT5|E7EUT5_HUMAN,sp|P04406-2|G3P_HUMAN	3	1410.78
1	20181009_WDR_03.24288.24288.3	0.000422	19/40	K.ALNSIIDVYHK.Y	sp|P05109|S10A8_HUMAN	1	1271.69
1	20181009_WDR_03.24292.24292.3	1.72e-06	17/52	K.HWPFQVINDGDKPK.V	sp|P0DMV8|HS71A_HUMAN,sp|P0DMV9|HS71B_HUMAN,tr|A0A0G2JIW1|A0A0G2JIW1_HUMAN	3	1679.84
0.9999	20181009_WDR_03.24293.24293.3	0.00642	13/36	R.MVNHFIAEFK.R	sp|P11142|HSP7C_HUMAN,tr|A8K7Q2|A8K7Q2_HUMAN,tr|E9PKE3|E9PKE3_HUMAN,tr|E9PN89|E9PN89_HUMAN,sp|P11142-2|HSP7C_HUMAN	5	1234.62
0.9999	20181009_WDR_03.24298.24298.4	0.000611	13/192	R.ESAAPAAAPTAEAPPPSVVTRPEPQALPSPAIR.A	sp|Q92841|DDX17_HUMAN,tr|A0A1W2PQ51|A0A1W2PQ51_HUMAN,tr|A0A1X7SBZ2|A0A1X7SBZ2_HUMAN	3	3245.7
0.1111	20181009_WDR_03.24299.24299.3	0.0126	1992-03-01	K.M[147.04]PVTASVLSEEEQTHC[160.03]LEIGSNTR.H	sp|Q2M2Z5|KIZ_HUMAN,tr|A0A087WTH3|A0A087WTH3_HUMAN,tr|A0A087WX12|A0A087WX12_HUMAN,tr|A0A087X032|A0A087X032_HUMAN,tr|A0A087X0T6|A0A087X0T6_HUMAN,tr|A0A087X251|A0A087X251_HUMAN,sp|Q2M2Z5-2|KIZ_HUMAN,sp|Q2M2Z5-3|KIZ_HUMAN,sp|Q2M2Z5-4|KIZ_HUMAN,sp|Q2M2Z5-5|KIZ_HUMAN	10	2703.25
1	20181009_WDR_03.24300.24300.2	4.89e-07	1934-04-01	R.FSPDGELYASGSEDGTLR.L	sp|Q9Y3F4|STRAP_HUMAN,tr|H0YH33|H0YH33_HUMAN,sp|Q9Y3F4-2|STRAP_HUMAN	3	1899.85
1	20181009_WDR_03.24303.24303.3	1.02e-05	18/88	K.QYDAYGSAGFDPGASGSQHSYWK.G	sp|Q96EY1|DNJA3_HUMAN,sp|Q96EY1-2|DNJA3_HUMAN	2	2478.05
1	20181009_WDR_03.24304.24304.3	0.000296	1956-11-01	R.M[147.04]GPLGLDHMASSIER.M	sp|P52272|HNRPM_HUMAN,tr|A0A087X0X3|A0A087X0X3_HUMAN,tr|M0QZM1|M0QZM1_HUMAN,sp|P52272-2|HNRPM_HUMAN	4	1628.77
1	20181009_WDR_03.24307.24307.2	0.000488	2023-10-16	K.LSVYAALQR.Q	sp|Q15149|PLEC_HUMAN,sp|Q15149-2|PLEC_HUMAN,sp|Q15149-3|PLEC_HUMAN,sp|Q15149-4|PLEC_HUMAN,sp|Q15149-5|PLEC_HUMAN,sp|Q15149-6|PLEC_HUMAN,sp|Q15149-7|PLEC_HUMAN,sp|Q15149-8|PLEC_HUMAN,sp|Q15149-9|PLEC_HUMAN	9	1019.58
0.9969	20181009_WDR_03.24308.24308.3	0.516	1936-09-01	K.LSELEAALQR.A	sp|P05787|K2C8_HUMAN,sp|P05787-2|K2C8_HUMAN	2	1128.61
0.6537	20181009_WDR_03.24315.24315.4	2.58	6/126	R.DVLDC[160.03]VVDEM[147.04]DFSSM[147.04]ELDEALR.K	sp|Q9UPP2|IQEC3_HUMAN,tr|A0A0G2JLG2|A0A0G2JLG2_HUMAN,sp|Q9UPP2-2|IQEC3_HUMAN	3	2619.1
0.1045	20181009_WDR_03.24320.24320.3	7.67	1976-02-01	R.DYRYHSDWQMDHRASSSGPR.S	sp|O14646|CHD1_HUMAN,sp|O14646-2|CHD1_HUMAN	2	2450.06
1	20181009_WDR_03.24323.24323.3	0.000224	16/68	R.SNTPILVDGKDVMPEVNK.V	sp|P06744|G6PI_HUMAN,tr|A0A0A0MTS2|A0A0A0MTS2_HUMAN,tr|A0A0J9YX90|A0A0J9YX90_HUMAN,tr|A0A0J9YXP8|A0A0J9YXP8_HUMAN,tr|A0A0J9YYH3|A0A0J9YYH3_HUMAN,tr|K7EP41|K7EP41_HUMAN,tr|K7EPY4|K7EPY4_HUMAN,tr|K7EQ48|K7EQ48_HUMAN,sp|P06744-2|G6PI_HUMAN	9	1955
0.9978	20181009_WDR_03.24325.24325.3	0.493	1940-08-01	R.KLAVNM[147.04]VPFPR.L	tr|A0A0B4J269|A0A0B4J269_HUMAN,sp|A6NNZ2|TBB8L_HUMAN,sp|P04350|TBB4A_HUMAN,sp|P07437|TBB5_HUMAN,sp|P68371|TBB4B_HUMAN,sp|Q13509|TBB3_HUMAN,sp|Q13885|TBB2A_HUMAN,sp|Q3ZCM7|TBB8_HUMAN,sp|Q9BUF5|TBB6_HUMAN,sp|Q9BVA1|TBB2B_HUMAN,sp|Q9H4B7|TBB1_HUMAN,tr|A0A075B736|A0A075B736_HUMAN,tr|K7ESM5|K7ESM5_HUMAN,sp|Q13509-2|TBB3_HUMAN,tr|Q5JP53|Q5JP53_HUMAN,tr|Q5SQY0|Q5SQY0_HUMAN,tr|Q5ST81|Q5ST81_HUMAN	17	1286.72
1	20181009_WDR_03.24331.24331.3	0.0002	13/44	K.APILIATDVASR.G	sp|P17844|DDX5_HUMAN,sp|Q92841|DDX17_HUMAN,tr|A0A0U1RQJ0|A0A0U1RQJ0_HUMAN,tr|A0A1W2PQ51|A0A1W2PQ51_HUMAN,tr|A0A1X7SBZ2|A0A1X7SBZ2_HUMAN,tr|J3KTA4|J3KTA4_HUMAN,sp|P17844-2|DDX5_HUMAN,sp|Q92841-1|DDX17_HUMAN,sp|Q92841-2|DDX17_HUMAN,sp|Q92841-3|DDX17_HUMAN	10	1225.7
0.9989	20181009_WDR_03.24332.24332.2	0.0118	2023-05-30	K.GVDIVM[147.04]DPLGGSDTAK.G	sp|Q99536|VAT1_HUMAN,tr|K7EM19|K7EM19_HUMAN,tr|K7ENX2|K7ENX2_HUMAN,tr|K7ESA3|K7ESA3_HUMAN,sp|Q99536-2|VAT1_HUMAN,sp|Q99536-3|VAT1_HUMAN	6	1589.76
1	20181009_WDR_03.24337.24337.3	0.000102	21/48	R.KREELSNVLAAMR.K	sp|Q9Y3U8|RL36_HUMAN	1	1515.82
0.9843	20181009_WDR_03.24338.24338.2	0.00592	2023-09-16	R.SPIAEAVFR.K	sp|P24666|PPAC_HUMAN,tr|D3YTI2|D3YTI2_HUMAN,tr|F2Z2Q9|F2Z2Q9_HUMAN,tr|G5E9R5|G5E9R5_HUMAN,sp|P24666-2|PPAC_HUMAN,sp|P24666-3|PPAC_HUMAN,sp|P24666-4|PPAC_HUMAN	7	988.534
0.9992	20181009_WDR_03.24339.24339.4	0.00589	1972-12-01	R.KREELSNVLAAMR.K	sp|Q9Y3U8|RL36_HUMAN	1	1515.82
1	20181009_WDR_03.24348.24348.2	1.14e-05	2023-11-28	K.AASGFNAMEDAQTLR.K	sp|P09525|ANXA4_HUMAN,tr|B4E1S2|B4E1S2_HUMAN,tr|Q6P452|Q6P452_HUMAN	3	1580.73
0.9986	20181009_WDR_03.24349.24349.3	0.0405	1972-07-01	K.IFQNAPTDPTQDFSTQVAK.L	sp|P45974|UBP5_HUMAN,sp|P45974-2|UBP5_HUMAN	2	2107.02
0.9996	20181009_WDR_03.24356.24356.3	0.0186	1948-11-01	R.IETLDPALIRPGR.L	sp|P62191|PRS4_HUMAN,sp|P62191-2|PRS4_HUMAN	2	1449.83
1	20181009_WDR_03.24357.24357.2	4.8e-07	2023-11-30	K.VDIDAPDVSIEGPDAK.L	sp|Q09666|AHNK_HUMAN	1	1639.79
0.9999	20181009_WDR_03.24359.24359.2	0.00258	2023-08-22	K.SQVVAGTNYFIK.V	sp|P04080|CYTB_HUMAN,tr|A0A1W2PS52|A0A1W2PS52_HUMAN	2	1325.7
0.9999	20181009_WDR_03.24363.24363.2	0.0134	2023-12-14	K.WSLLQQQK.T	sp|P05787|K2C8_HUMAN,tr|F8VP67|F8VP67_HUMAN,tr|F8VUG2|F8VUG2_HUMAN,tr|F8W1U3|F8W1U3_HUMAN,sp|P05787-2|K2C8_HUMAN	5	1029.56
1	20181009_WDR_03.24364.24364.3	1.14e-09	25/64	R.VVIIGAGKPAAVVLQTK.G	sp|Q14697|GANAB_HUMAN,tr|E9PKU7|E9PKU7_HUMAN,tr|F5H6X6|F5H6X6_HUMAN,sp|Q14697-2|GANAB_HUMAN	4	1663.04
1	20181009_WDR_03.24365.24365.3	0.0025	13/40	K.HFSVEGQLEFR.A	sp|P07900|HS90A_HUMAN,sp|P08238|HS90B_HUMAN,sp|Q14568|HS902_HUMAN,sp|Q58FF7|H90B3_HUMAN,sp|Q58FG1|HS904_HUMAN,sp|P07900-2|HS90A_HUMAN	6	1347.66
0.9744	20181009_WDR_03.24366.24366.3	0.071	1960-11-01	K.YPIEHGIITNWDDM[147.04]EK.L	sp|P62736|ACTA_HUMAN,sp|P63267|ACTH_HUMAN,sp|P68032|ACTC_HUMAN,sp|P68133|ACTS_HUMAN,tr|A6NL76|A6NL76_HUMAN,tr|B8ZZJ2|B8ZZJ2_HUMAN,tr|C9JFL5|C9JFL5_HUMAN,tr|F6QUT6|F6QUT6_HUMAN,tr|F6UVQ4|F6UVQ4_HUMAN,tr|F8WB63|F8WB63_HUMAN	10	1975.9
0.9996	20181009_WDR_03.24367.24367.2	0.00383	2023-05-30	K.VFVGGLSPDTSEEQIK.E	sp|O14979|HNRDL_HUMAN,tr|A0A087WUK2|A0A087WUK2_HUMAN,sp|O14979-2|HNRDL_HUMAN,sp|O14979-3|HNRDL_HUMAN	4	1704.86
1	20181009_WDR_03.24368.24368.3	3.57e-05	13/68	K.EQQEAIEHIDEVQNEIDR.L	sp|P0DME0|SETLP_HUMAN,sp|Q01105|SET_HUMAN,tr|A0A087X027|A0A087X027_HUMAN,tr|A0A0C4DFV9|A0A0C4DFV9_HUMAN,sp|Q01105-2|SET_HUMAN,sp|Q01105-3|SET_HUMAN,sp|Q01105-4|SET_HUMAN	7	2194.01
0.8411	20181009_WDR_03.24370.24370.2	0.49	2023-03-28	R.M[147.04]GPLGLDHMASSIER.M	sp|P52272|HNRPM_HUMAN,tr|A0A087X0X3|A0A087X0X3_HUMAN,tr|M0QZM1|M0QZM1_HUMAN,sp|P52272-2|HNRPM_HUMAN	4	1628.77
0.9631	20181009_WDR_03.24373.24373.2	0.0502	1936-02-01	K.IFQNAPTDPTQDFSTQVAK.L	sp|P45974|UBP5_HUMAN,sp|P45974-2|UBP5_HUMAN	2	2107.02
1	20181009_WDR_03.24375.24375.3	0.00217	13/64	K.VVQDLSGEHMGAVWTM[147.04]K.F	sp|Q5JSH3|WDR44_HUMAN,tr|H7BY83|H7BY83_HUMAN,sp|Q5JSH3-2|WDR44_HUMAN,sp|Q5JSH3-3|WDR44_HUMAN,sp|Q5JSH3-4|WDR44_HUMAN	5	1902.9
0.9999	20181009_WDR_03.24376.24376.2	0.00732	2023-11-20	R.GDLGIEIPAEK.V	sp|P14618|KPYM_HUMAN,sp|P30613|KPYR_HUMAN,tr|B4DNK4|B4DNK4_HUMAN,tr|H3BR70|H3BR70_HUMAN,tr|H3BTN5|H3BTN5_HUMAN,sp|P14618-2|KPYM_HUMAN,sp|P14618-3|KPYM_HUMAN,sp|P30613-2|KPYR_HUMAN	8	1140.6
0.9947	20181009_WDR_03.24380.24380.2	0.556	2023-08-16	K.QTALVELVK.H	sp|P02768|ALBU_HUMAN,tr|A0A087WWT3|A0A087WWT3_HUMAN,tr|A0A0C4DGB6|A0A0C4DGB6_HUMAN,tr|B7WNR0|B7WNR0_HUMAN,tr|C9JKR2|C9JKR2_HUMAN,tr|D6RHD5|D6RHD5_HUMAN,tr|H0YA55|H0YA55_HUMAN,sp|P02768-2|ALBU_HUMAN,sp|P02768-3|ALBU_HUMAN	9	999.596
1	20181009_WDR_03.24382.24382.3	2.54e-05	18/68	K.EQQEAIEHIDEVQNEIDR.L	sp|P0DME0|SETLP_HUMAN,sp|Q01105|SET_HUMAN,tr|A0A087X027|A0A087X027_HUMAN,tr|A0A0C4DFV9|A0A0C4DFV9_HUMAN,sp|Q01105-2|SET_HUMAN,sp|Q01105-3|SET_HUMAN,sp|Q01105-4|SET_HUMAN	7	2194.01
0.9999	20181009_WDR_03.24383.24383.3	0.000177	5/104	R.GSTSSSPYVAASHTPPINGSDSILGTR.G	sp|Q99081|HTF4_HUMAN,tr|B4DGI9|B4DGI9_HUMAN,tr|F5GY10|F5GY10_HUMAN,sp|Q99081-2|HTF4_HUMAN,sp|Q99081-3|HTF4_HUMAN,sp|Q99081-4|HTF4_HUMAN	6	2658.29
1	20181009_WDR_03.24385.24385.3	0.00183	1936-08-01	R.LHDLYWQAMK.T	sp|Q9BQG0|MBB1A_HUMAN,tr|I3L1L3|I3L1L3_HUMAN,sp|Q9BQG0-2|MBB1A_HUMAN	3	1303.64
1	20181009_WDR_03.24388.24388.2	1.61e-09	16/22	K.SPILVATAVAAR.G	sp|O00571|DDX3X_HUMAN,sp|O15523|DDX3Y_HUMAN,tr|A0A0D9SF53|A0A0D9SF53_HUMAN,tr|A0A0D9SFB3|A0A0D9SFB3_HUMAN,tr|A0A0D9SG12|A0A0D9SG12_HUMAN,tr|A0A0J9YVQ7|A0A0J9YVQ7_HUMAN,sp|O00571-2|DDX3X_HUMAN,sp|O15523-2|DDX3Y_HUMAN	8	1167.7
1	20181009_WDR_03.24389.24389.3	8.37e-13	34/88	R.GNFGGSFAGSFGGAGGHAPGVAR.K	sp|P52272|HNRPM_HUMAN,tr|A0A087X0X3|A0A087X0X3_HUMAN,tr|M0QY96|M0QY96_HUMAN,tr|M0R2I7|M0R2I7_HUMAN,sp|P52272-2|HNRPM_HUMAN	5	2033.95
0.9323	20181009_WDR_03.24390.24390.4	0.135	1990-11-01	R.ALKDEEKMELQEIQLK.E	sp|P06753|TPM3_HUMAN,tr|A0A087WWU8|A0A087WWU8_HUMAN,tr|J3KN67|J3KN67_HUMAN,sp|P06753-2|TPM3_HUMAN,sp|P06753-3|TPM3_HUMAN,sp|P06753-4|TPM3_HUMAN,sp|P06753-5|TPM3_HUMAN,sp|P06753-6|TPM3_HUMAN,sp|P06753-7|TPM3_HUMAN,tr|Q5VU61|Q5VU61_HUMAN	10	1944.02
0.9519	20181009_WDR_03.24391.24391.3	0.0141	1980-06-01	R.VIISAPSADAPM[147.04]FVM[147.04]GVNHEK.Y	sp|P04406|G3P_HUMAN,tr|E7EUT5|E7EUT5_HUMAN,sp|P04406-2|G3P_HUMAN	3	2244.09
1	20181009_WDR_03.24397.24397.2	5.44e-09	16/28	R.LPAAGVGDM[147.04]VMATVK.K	sp|P62829|RL23_HUMAN,tr|B9ZVP7|B9ZVP7_HUMAN,tr|C9JD32|C9JD32_HUMAN,tr|J3KT29|J3KT29_HUMAN	4	1474.75
1	20181009_WDR_03.24398.24398.2	1.42e-05	13/18	R.MVNHFIAEFK.R	sp|P11142|HSP7C_HUMAN,tr|A8K7Q2|A8K7Q2_HUMAN,tr|E9PKE3|E9PKE3_HUMAN,tr|E9PN89|E9PN89_HUMAN,sp|P11142-2|HSP7C_HUMAN	5	1234.62
1	20181009_WDR_03.24399.24399.2	8.56e-11	19/34	K.TVAGGAWTYNTTSAVTVK.S	sp|P61513|RL37A_HUMAN,tr|C9J4Z3|C9J4Z3_HUMAN	2	1825.92
1	20181009_WDR_03.24400.24400.3	0.00028	16/52	R.LTSNPLASHDYILK.L	sp|Q969X5|ERGI1_HUMAN,sp|Q969X5-2|ERGI1_HUMAN	2	1570.84
1	20181009_WDR_03.24401.24401.3	1.2e-06	22/52	K.QIGNVAALPGIVHR.S	sp|Q9Y3I0|RTCB_HUMAN	1	1443.83
1	20181009_WDR_03.24402.24402.2	0.000746	2023-10-16	R.VWQVTIGTR.-	sp|P63244|RACK1_HUMAN,tr|D6RAC2|D6RAC2_HUMAN,tr|D6RF23|D6RF23_HUMAN,tr|D6RHH4|D6RHH4_HUMAN,tr|D6RHJ5|D6RHJ5_HUMAN,tr|H0Y8R5|H0Y8R5_HUMAN,tr|H0YAF8|H0YAF8_HUMAN,tr|J3KPE3|J3KPE3_HUMAN	8	1058.59
1	20181009_WDR_03.24404.24404.3	9.21e-05	14/44	K.KVNAVFEWHITK.G	sp|P51659|DHB4_HUMAN,tr|E7EPL9|E7EPL9_HUMAN,tr|E7ET17|E7ET17_HUMAN,tr|E7EWE5|E7EWE5_HUMAN,tr|G5E9S2|G5E9S2_HUMAN,sp|P51659-2|DHB4_HUMAN,sp|P51659-3|DHB4_HUMAN	7	1470.8
1	20181009_WDR_03.24406.24406.2	0.00163	2023-10-30	R.SLETENSALQLQVTER.E	sp|P20700|LMNB1_HUMAN,tr|A0A0D9SFE5|A0A0D9SFE5_HUMAN,tr|A0A0D9SFY5|A0A0D9SFY5_HUMAN,tr|E9PBF6|E9PBF6_HUMAN	4	1816.92
0.9626	20181009_WDR_03.24407.24407.3	1.58	2/132	R.FPSGNQGGAGPSQGSGGGTGGSVYTEDNDDDLYG.-	sp|P55072|TERA_HUMAN	1	3219.31
0.9993	20181009_WDR_03.24408.24408.2	0.00684	2023-09-22	R.GLAAGDAIAEIR.R	sp|Q9BVJ7|DUS23_HUMAN	1	1155.62
1	20181009_WDR_03.24412.24412.2	4.51e-07	14/24	K.QISQAYEVLSDAK.K	sp|P31689|DNJA1_HUMAN,sp|P31689-2|DNJA1_HUMAN	2	1450.73
0.0548	20181009_WDR_03.24414.24414.2	0.715	2023-04-30	R.VFDKDGNGFVSAAELR.H	sp|P27482|CALL3_HUMAN	1	1723.85
0.1449	20181009_WDR_03.24415.24415.3	0.0858	1940-09-01	R.KLAVNM[147.04]VPFPR.L	tr|A0A0B4J269|A0A0B4J269_HUMAN,sp|A6NNZ2|TBB8L_HUMAN,sp|P04350|TBB4A_HUMAN,sp|P07437|TBB5_HUMAN,sp|P68371|TBB4B_HUMAN,sp|Q13509|TBB3_HUMAN,sp|Q13885|TBB2A_HUMAN,sp|Q3ZCM7|TBB8_HUMAN,sp|Q9BUF5|TBB6_HUMAN,sp|Q9BVA1|TBB2B_HUMAN,sp|Q9H4B7|TBB1_HUMAN,tr|A0A075B736|A0A075B736_HUMAN,tr|K7ESM5|K7ESM5_HUMAN,sp|Q13509-2|TBB3_HUMAN,tr|Q5JP53|Q5JP53_HUMAN,tr|Q5SQY0|Q5SQY0_HUMAN,tr|Q5ST81|Q5ST81_HUMAN	17	1286.72
0.998	20181009_WDR_03.24418.24418.3	6.42e-05	10/108	R.GFGDGYNGYGGGPGGGNFGGSPGYGGGR.G	sp|P22626|ROA2_HUMAN,sp|P22626-2|ROA2_HUMAN	2	2494.03
1	20181009_WDR_03.24422.24422.2	5e-07	13/22	R.IM[147.04]NTFSVVPSPK.V	tr|A0A0B4J269|A0A0B4J269_HUMAN,sp|P04350|TBB4A_HUMAN,sp|P07437|TBB5_HUMAN,sp|P68371|TBB4B_HUMAN,sp|Q13509|TBB3_HUMAN,tr|G3V2A3|G3V2A3_HUMAN,tr|M0QYM7|M0QYM7_HUMAN,tr|M0R042|M0R042_HUMAN,tr|M0R2D3|M0R2D3_HUMAN,sp|Q13509-2|TBB3_HUMAN,tr|Q5JP53|Q5JP53_HUMAN,tr|Q5ST81|Q5ST81_HUMAN	12	1334.69
0.9997	20181009_WDR_03.24423.24423.2	2.95e-07	2023-09-26	R.LLVVDPETDEQLQK.L	sp|O14745|NHRF1_HUMAN,tr|J3QRP6|J3QRP6_HUMAN	2	1625.85
1	20181009_WDR_03.24426.24426.3	1.26e-06	1972-12-01	K.IVDRIDNDGDGFVTTEELK.T	sp|Q15293|RCN1_HUMAN,sp|Q15293-2|RCN1_HUMAN	2	2135.04
1	20181009_WDR_03.24427.24427.3	0.000557	1976-11-01	K.HLEQQEGQLEQLEEQEGQLK.H	sp|P07476|INVO_HUMAN	1	2392.15
0.9999	20181009_WDR_03.24428.24428.3	0.00323	13/52	R.RKQYPISLVLAPTR.E	sp|O00571|DDX3X_HUMAN,sp|O15523|DDX3Y_HUMAN,tr|A0A0D9SF53|A0A0D9SF53_HUMAN,tr|A0A0D9SFB3|A0A0D9SFB3_HUMAN,tr|A0A0D9SG12|A0A0D9SG12_HUMAN,sp|O00571-2|DDX3X_HUMAN,sp|O15523-2|DDX3Y_HUMAN,sp|O15523-3|DDX3Y_HUMAN	8	1640.97
0.9979	20181009_WDR_03.24435.24435.3	0.0356	1940-07-01	K.KGNFNYIEFTR.L	sp|O14950|ML12B_HUMAN,sp|P19105|ML12A_HUMAN,tr|J3QRS3|J3QRS3_HUMAN	3	1387.69
1	20181009_WDR_03.24438.24438.3	3.78e-06	16/56	K.YLDEDTIYHLQPSGR.F	sp|P31153|METK2_HUMAN,sp|P31153-2|METK2_HUMAN	2	1805.86
1	20181009_WDR_03.24439.24439.2	1.9e-07	13/30	K.SEDAEVLDATPSGIM[147.04]K.T	sp|Q5JSH3|WDR44_HUMAN,sp|Q5JSH3-2|WDR44_HUMAN,sp|Q5JSH3-4|WDR44_HUMAN	3	1677.78
0.0752	20181009_WDR_03.24443.24443.3	6.15	1968-04-01	K.EQNLITLFNDGEHSQGLK.N	sp|Q3B7T1|EDRF1_HUMAN,tr|E9PJ07|E9PJ07_HUMAN,tr|H0YCS2|H0YCS2_HUMAN,sp|Q3B7T1-3|EDRF1_HUMAN,sp|Q3B7T1-4|EDRF1_HUMAN	5	2042.01
1	20181009_WDR_03.24457.24457.3	0.000325	1932-09-01	K.FYVHNDIFR.Y	sp|Q13283|G3BP1_HUMAN,tr|E5RIZ6|E5RIZ6_HUMAN	2	1209.59
1	20181009_WDR_03.24458.24458.3	1.84e-06	16/72	R.GGRPNEIEPPPPEMPPWQK.R	sp|Q8NCA5|FA98A_HUMAN,sp|Q52LJ0-2|FA98B_HUMAN,sp|Q8NCA5-2|FA98A_HUMAN	3	2155.05
0.9666	20181009_WDR_03.24461.24461.2	0.701	2023-07-20	R.HTMM[147.04]FSATFPK.E	sp|O00571|DDX3X_HUMAN,sp|O15523|DDX3Y_HUMAN,tr|A0A0D9SF53|A0A0D9SF53_HUMAN,tr|A0A0D9SFB3|A0A0D9SFB3_HUMAN,tr|A0A0D9SG12|A0A0D9SG12_HUMAN,sp|O00571-2|DDX3X_HUMAN,sp|O15523-2|DDX3Y_HUMAN	7	1312.59
0.9725	20181009_WDR_03.24463.24463.2	0.0472	1932-03-01	K.LASEEPPDDEEALATIR.L	sp|Q9UBB4|ATX10_HUMAN,tr|B1AHE4|B1AHE4_HUMAN,sp|Q9UBB4-2|ATX10_HUMAN	3	1854.88
1	20181009_WDR_03.24467.24467.2	1.21e-07	18/26	K.VPQVSTPTLVEVSR.N	sp|P02768|ALBU_HUMAN,tr|A0A087WWT3|A0A087WWT3_HUMAN,tr|A0A0C4DGB6|A0A0C4DGB6_HUMAN,tr|B7WNR0|B7WNR0_HUMAN,tr|C9JKR2|C9JKR2_HUMAN,tr|D6RHD5|D6RHD5_HUMAN,tr|H0YA55|H0YA55_HUMAN,sp|P02768-2|ALBU_HUMAN,sp|P02768-3|ALBU_HUMAN,sp|ALBU_BOVIN|	10	1510.84
1	20181009_WDR_03.24468.24468.2	0.000124	13/24	R.GSSGVGLTAAVLR.D	sp|P33993|MCM7_HUMAN,sp|P33993-3|MCM7_HUMAN	2	1186.67
1	20181009_WDR_03.24477.24477.3	1.61e-08	13/124	R.LQAALDDEEAGGRPAMEPGNGSLDLGGDSAGR.S	sp|Q00839|HNRPU_HUMAN,tr|A0A1W2PPS1|A0A1W2PPS1_HUMAN,tr|A0A1X7SBS1|A0A1X7SBS1_HUMAN,sp|Q00839-2|HNRPU_HUMAN	4	3125.43
1	20181009_WDR_03.24479.24479.2	3.41e-06	2023-06-30	R.QYTSPEEIDAQLQAEK.Q	sp|Q13442|HAP28_HUMAN,tr|F8WBW6|F8WBW6_HUMAN	2	1848.87
0.9991	20181009_WDR_03.24481.24481.4	0.000407	9/186	R.LQAALDDEEAGGRPAMEPGNGSLDLGGDSAGR.S	sp|Q00839|HNRPU_HUMAN,tr|A0A1W2PPS1|A0A1W2PPS1_HUMAN,tr|A0A1X7SBS1|A0A1X7SBS1_HUMAN,sp|Q00839-2|HNRPU_HUMAN	4	3125.43
0.9999	20181009_WDR_03.24482.24482.3	0.0326	1968-09-01	R.RLEASETESFGNEIYTVK.F	sp|O43148|MCES_HUMAN,tr|K7EP06|K7EP06_HUMAN,sp|O43148-2|MCES_HUMAN	3	2072.01
0.0686	20181009_WDR_03.24483.24483.3	0.282	1996-03-01	R.MAAAHGPVAPSSPEQNGAVPSEATK.R	tr|E9PJ65|E9PJ65_HUMAN,sp|P48067-3|SC6A9_HUMAN	2	2403.15
0.9999	20181009_WDR_03.24486.24486.2	6.7e-05	15/18	K.LSELEAALQR.A	sp|P05787|K2C8_HUMAN,sp|P05787-2|K2C8_HUMAN	2	1128.61
1	20181009_WDR_03.24487.24487.3	0.0116	18/56	R.GALQNIIPASTGAAK.A	sp|P04406|G3P_HUMAN,tr|E7EUT5|E7EUT5_HUMAN,sp|P04406-2|G3P_HUMAN	3	1410.78
1	20181009_WDR_03.24488.24488.2	4.46e-10	18/40	R.GQTGGDVNVEMDAAPGVDLSR.L	sp|P08779|K1C16_HUMAN,tr|K7ENW6|K7ENW6_HUMAN	2	2086.96
0.9997	20181009_WDR_03.24489.24489.4	0.00444	9/186	R.LQAALDDEEAGGRPAMEPGNGSLDLGGDSAGR.S	sp|Q00839|HNRPU_HUMAN,tr|A0A1W2PPS1|A0A1W2PPS1_HUMAN,tr|A0A1X7SBS1|A0A1X7SBS1_HUMAN,sp|Q00839-2|HNRPU_HUMAN	4	3125.43
0.9992	20181009_WDR_03.24490.24490.2	0.0905	2023-07-12	R.NFDEILR.V	sp|P30041|PRDX6_HUMAN	1	905.461
0.9942	20181009_WDR_03.24491.24491.3	0.207	1968-07-01	R.TLTGTAALTVQSQEDNLR.S	sp|P09960|LKHA4_HUMAN,tr|B4DEH5|B4DEH5_HUMAN,sp|P09960-2|LKHA4_HUMAN	3	1916.98
0.9898	20181009_WDR_03.24492.24492.2	1	2023-05-26	R.LTSNPLASHDYILK.L	sp|Q969X5|ERGI1_HUMAN,sp|Q969X5-2|ERGI1_HUMAN	2	1570.84
0.9979	20181009_WDR_03.24495.24495.2	0.0527	2023-06-20	R.LMMDPLSGQNR.G	sp|O43390|HNRPR_HUMAN,tr|B4DT28|B4DT28_HUMAN,sp|O43390-2|HNRPR_HUMAN,sp|O43390-3|HNRPR_HUMAN,sp|O43390-4|HNRPR_HUMAN	5	1260.6
1	20181009_WDR_03.24498.24498.2	4.09e-05	14/20	R.MSVEADINGLR.R	sp|P02533|K1C14_HUMAN,sp|P08727|K1C19_HUMAN,tr|C9JM50|C9JM50_HUMAN,tr|K7EMS3|K7EMS3_HUMAN	4	1203.59
1	20181009_WDR_03.24499.24499.2	0.00261	2023-11-18	R.IQLVEEELDR.A	sp|P06753|TPM3_HUMAN,sp|P07951|TPM2_HUMAN,sp|P09493|TPM1_HUMAN,sp|P67936|TPM4_HUMAN,tr|A0A087WWU8|A0A087WWU8_HUMAN,tr|B7Z596|B7Z596_HUMAN,tr|D6R904|D6R904_HUMAN,tr|F5H7S3|F5H7S3_HUMAN,tr|H0YK48|H0YK48_HUMAN,tr|H0YKP3|H0YKP3_HUMAN,tr|H0YKX5|H0YKX5_HUMAN,tr|H0YL52|H0YL52_HUMAN,tr|H0YL80|H0YL80_HUMAN,tr|H0YNC7|H0YNC7_HUMAN,tr|H7BYY1|H7BYY1_HUMAN,tr|J3KN67|J3KN67_HUMAN,tr|K7ENT6|K7ENT6_HUMAN,tr|K7EP68|K7EP68_HUMAN,tr|K7ERG3|K7ERG3_HUMAN,sp|P06753-2|TPM3_HUMAN,sp|P06753-3|TPM3_HUMAN,sp|P06753-4|TPM3_HUMAN,sp|P06753-5|TPM3_HUMAN,sp|P06753-6|TPM3_HUMAN,sp|P07951-2|TPM2_HUMAN,sp|P07951-3|TPM2_HUMAN,sp|P09493-10|TPM1_HUMAN,sp|P09493-2|TPM1_HUMAN,sp|P09493-3|TPM1_HUMAN,sp|P09493-4|TPM1_HUMAN,sp|P09493-5|TPM1_HUMAN,sp|P09493-6|TPM1_HUMAN,sp|P09493-7|TPM1_HUMAN,sp|P09493-8|TPM1_HUMAN,sp|P09493-9|TPM1_HUMAN,sp|P67936-2|TPM4_HUMAN,tr|Q5HYB6|Q5HYB6_HUMAN,tr|Q5TCU3|Q5TCU3_HUMAN,tr|Q5TCU8|Q5TCU8_HUMAN,tr|Q6ZN40|Q6ZN40_HUMAN	40	1242.65
1	20181009_WDR_03.24500.24500.2	0.000111	13/20	K.LADIQIEQLNR.T	sp|O60925|PFD1_HUMAN,tr|E5RGS4|E5RGS4_HUMAN	2	1311.71
1	20181009_WDR_03.24501.24501.3	0.00351	1944-12-01	R.LQVLHPFDPEQR.K	sp|Q9H000|MKRN2_HUMAN,tr|C9J494|C9J494_HUMAN,sp|Q9H000-2|MKRN2_HUMAN	3	1477.77
0.996	20181009_WDR_03.24503.24503.3	0.0309	3/128	R.ESAAPAAAPTAEAPPPSVVTRPEPQALPSPAIR.A	sp|Q92841|DDX17_HUMAN,tr|A0A1W2PQ51|A0A1W2PQ51_HUMAN,tr|A0A1X7SBZ2|A0A1X7SBZ2_HUMAN	3	3245.7
0.9963	20181009_WDR_03.24504.24504.3	0.263	1976-08-01	K.HLEQQEGQLEQLEEQEGQLK.H	sp|P07476|INVO_HUMAN	1	2392.15
0.9998	20181009_WDR_03.24505.24505.3	0.00525	6/116	K.TGQEYKPGNPPAEIGQNISSNSSASILESK.S	sp|P07814|SYEP_HUMAN,tr|V9GYZ6|V9GYZ6_HUMAN	2	3102.51
0.47	20181009_WDR_03.24506.24506.3	1.15	1992-02-01	R.KDC[160.03]LLM[147.04]GGM[147.04]VEIC[160.03]WFC[160.03]PGGEDEDR.F	sp|Q7Z2Y8|GVIN1_HUMAN	1	2905.18
1	20181009_WDR_03.24511.24511.3	0.000297	19/72	K.SKELTTEIDNNIEQISSYK.S	sp|P13645|K1C10_HUMAN	1	2211.09
1	20181009_WDR_03.24512.24512.2	0.000526	2023-11-22	K.DIPGLTDTTVPR.R	sp|P62753|RS6_HUMAN,tr|A2A3R5|A2A3R5_HUMAN	2	1283.67
1	20181009_WDR_03.24513.24513.2	8.69e-10	1940-09-01	R.GQVGGEINVEM[147.04]DAAPGVDLSR.L	sp|Q04695|K1C17_HUMAN,tr|F5GWP8|F5GWP8_HUMAN,tr|K7ELP7|K7ELP7_HUMAN,tr|K7EPJ9|K7EPJ9_HUMAN,tr|K7ESE1|K7ESE1_HUMAN	5	2129.01
0.2188	20181009_WDR_03.24514.24514.2	5.13	2023-05-18	K.KM[147.04]VVMHPM[147.04]PR.V	sp|P27708|PYR1_HUMAN,tr|F8VPD4|F8VPD4_HUMAN,tr|H7C2E4|H7C2E4_HUMAN	3	1256.62
1	20181009_WDR_03.24515.24515.3	0.004	15/40	R.TPLHEIALSIK.L	sp|Q08211|DHX9_HUMAN	1	1220.71
0.9228	20181009_WDR_03.24516.24516.2	0.136	2023-04-30	K.YPIEHGIITNWDDM[147.04]EK.L	sp|P62736|ACTA_HUMAN,sp|P63267|ACTH_HUMAN,sp|P68032|ACTC_HUMAN,sp|P68133|ACTS_HUMAN,tr|A6NL76|A6NL76_HUMAN,tr|B8ZZJ2|B8ZZJ2_HUMAN,tr|C9JFL5|C9JFL5_HUMAN,tr|F6QUT6|F6QUT6_HUMAN,tr|F6UVQ4|F6UVQ4_HUMAN,tr|F8WB63|F8WB63_HUMAN	10	1975.9
1	20181009_WDR_03.24517.24517.3	0.00254	1968-11-01	R.GHVTQDAPIPGSPLYTIK.A	sp|Q15029|U5S1_HUMAN,sp|Q15029-2|U5S1_HUMAN,sp|Q15029-3|U5S1_HUMAN	3	1893
1	20181009_WDR_03.24518.24518.2	1.51e-07	1932-09-01	K.IEELDQENEAALENGIK.N	sp|P43243|MATR3_HUMAN,tr|A0A0R4J2E8|A0A0R4J2E8_HUMAN,tr|A8MXP9|A8MXP9_HUMAN,tr|B3KM87|B3KM87_HUMAN,tr|D6REM6|D6REM6_HUMAN,sp|P43243-2|MATR3_HUMAN,tr|Q68E03|Q68E03_HUMAN	7	1913.92
0.961	20181009_WDR_03.24522.24522.2	0.123	1938-02-01	R.VNSASSSNPPAEVDPDTILK.A	sp|Q9BY77|PDIP3_HUMAN,tr|F6VRR5|F6VRR5_HUMAN,sp|Q9BY77-2|PDIP3_HUMAN	3	2040
1	20181009_WDR_03.24524.24524.2	0.000727	2023-10-14	K.APAMFNIR.N	sp|P61247|RS3A_HUMAN,tr|D6RG13|D6RG13_HUMAN,tr|D6RI02|D6RI02_HUMAN,tr|E9PFI5|E9PFI5_HUMAN,tr|H0Y8L7|H0Y8L7_HUMAN,tr|H0Y9Y4|H0Y9Y4_HUMAN	6	918.475
0.9996	20181009_WDR_03.24525.24525.2	0.00231	2023-10-16	R.GDSVIVVLR.N	sp|P62316|SMD2_HUMAN,tr|K7EJB5|K7EJB5_HUMAN,sp|P62316-2|SMD2_HUMAN	3	956.566
0.9473	20181009_WDR_03.24527.24527.3	0.289	1932-08-01	K.FKMPEMNIK.V	sp|Q09666|AHNK_HUMAN	1	1136.57
0.9996	20181009_WDR_03.24528.24528.2	0.000515	1948-04-01	R.M[147.04]SGDLSSNVTVSVTSSTISSNVASK.A	sp|P35908|K22E_HUMAN	1	2473.19
0.9998	20181009_WDR_03.24529.24529.2	0.00228	2023-09-26	K.TLTTVQGIADDYDK.K	sp|O60739|EIF1B_HUMAN,sp|P41567|EIF1_HUMAN,tr|K7EM18|K7EM18_HUMAN	3	1538.75
0.9999	20181009_WDR_03.24531.24531.3	4.31e-06	8/116	K.TGQEYKPGNPPAEIGQNISSNSSASILESK.S	sp|P07814|SYEP_HUMAN,tr|V9GYZ6|V9GYZ6_HUMAN	2	3102.51
0.127	20181009_WDR_03.24533.24533.2	0.111	1936-03-01	K.SKELTTEIDNNIEQISSYK.S	sp|P13645|K1C10_HUMAN	1	2211.09
0.9996	20181009_WDR_03.24535.24535.3	0.05	1944-08-01	K.LGLKPLEVNAIK.K	sp|O43290|SNUT1_HUMAN,tr|E9PQI8|E9PQI8_HUMAN	2	1293.8
1	20181009_WDR_03.24538.24538.3	0.000264	19/52	K.VPQVSTPTLVEVSR.N	sp|P02768|ALBU_HUMAN,tr|A0A087WWT3|A0A087WWT3_HUMAN,tr|A0A0C4DGB6|A0A0C4DGB6_HUMAN,tr|B7WNR0|B7WNR0_HUMAN,tr|C9JKR2|C9JKR2_HUMAN,tr|D6RHD5|D6RHD5_HUMAN,tr|H0YA55|H0YA55_HUMAN,sp|P02768-2|ALBU_HUMAN,sp|P02768-3|ALBU_HUMAN,sp|ALBU_BOVIN|	10	1510.84
1	20181009_WDR_03.24539.24539.3	0.0123	15/56	R.ETNLDSLPLVDTHSK.R	sp|P08670|VIME_HUMAN	1	1667.84
0.832	20181009_WDR_03.24540.24540.2	4.11	2023-07-12	K.LSAEILR.L	sp|Q9P1Z2|CACO1_HUMAN,sp|Q9H9E3|COG4_HUMAN,tr|A0A0A0MS45|A0A0A0MS45_HUMAN,tr|E9PRT5|E9PRT5_HUMAN,tr|H3BMV9|H3BMV9_HUMAN,tr|H3BSD2|H3BSD2_HUMAN,tr|J3KNI1|J3KNI1_HUMAN,tr|J3QLW1|J3QLW1_HUMAN,sp|Q9H9E3-2|COG4_HUMAN,sp|Q9P1Z2-2|CACO1_HUMAN,sp|Q9P1Z2-3|CACO1_HUMAN,sp|Q9P1Z2-4|CACO1_HUMAN	12	800.476
1	20181009_WDR_03.24541.24541.2	3.89e-07	14/30	K.YGGISTASVDFEQPTR.D	sp|P98175|RBM10_HUMAN,tr|A0A0A0MR66|A0A0A0MR66_HUMAN,sp|P98175-2|RBM10_HUMAN,sp|P98175-3|RBM10_HUMAN,sp|P98175-4|RBM10_HUMAN	5	1726.82
0.9968	20181009_WDR_03.24543.24543.3	0.0433	13/32	R.FRIDELEPR.R	sp|Q14697|GANAB_HUMAN,tr|F5H6X6|F5H6X6_HUMAN,sp|Q14697-2|GANAB_HUMAN	3	1173.61
1	20181009_WDR_03.24545.24545.2	9.77e-05	2023-11-24	R.LVQSPNSYFM[147.04]DVK.C	sp|P42677|RS27_HUMAN,sp|Q71UM5|RS27L_HUMAN,tr|C9JLI6|C9JLI6_HUMAN,tr|H0YMV8|H0YMV8_HUMAN,tr|Q5T4L4|Q5T4L4_HUMAN	5	1542.74
0.0685	20181009_WDR_03.24549.24549.3	5.81	1932-06-01	R.KELVHLYPR.E	tr|M0R2C6|M0R2C6_HUMAN,sp|Q9NP81|SYSM_HUMAN,tr|B4DJM9|B4DJM9_HUMAN,tr|M0QWZ7|M0QWZ7_HUMAN	4	1153.66
0.9999	20181009_WDR_03.24555.24555.2	0.005	2023-09-16	K.EIIDPVLDR.L	sp|P68366|TBA4A_HUMAN,tr|C9JEV8|C9JEV8_HUMAN,tr|C9JJQ8|C9JJQ8_HUMAN,tr|C9JQ00|C9JQ00_HUMAN,sp|P68366-2|TBA4A_HUMAN	5	1068.58
1	20181009_WDR_03.24558.24558.3	1.7e-05	19/72	R.EGRPSGEAFVELESEDEVK.L	sp|P31943|HNRH1_HUMAN,tr|D6R9T0|D6R9T0_HUMAN,tr|D6RAM1|D6RAM1_HUMAN,tr|D6RBM0|D6RBM0_HUMAN,tr|D6RDL0|D6RDL0_HUMAN,tr|D6RDU3|D6RDU3_HUMAN,tr|D6RFM3|D6RFM3_HUMAN,tr|D6RIH9|D6RIH9_HUMAN,tr|D6RIT2|D6RIT2_HUMAN,tr|D6RIU0|D6RIU0_HUMAN,tr|D6RJ04|D6RJ04_HUMAN,tr|E7EN40|E7EN40_HUMAN,tr|E7EQJ0|E7EQJ0_HUMAN,tr|E9PCY7|E9PCY7_HUMAN,tr|G8JLB6|G8JLB6_HUMAN	15	2105.98
1	20181009_WDR_03.24559.24559.3	0.000457	13/52	R.SHPEVIGVFGESVK.G	sp|Q9BVV7|TIM21_HUMAN,tr|J3QRI1|J3QRI1_HUMAN	2	1483.77
0.9992	20181009_WDR_03.24561.24561.3	0.0121	1960-09-01	K.ISNIVIKDDVASEVYK.A	sp|Q96S52|PIGS_HUMAN,sp|Q96S52-2|PIGS_HUMAN	2	1791.96
0.893	20181009_WDR_03.24562.24562.2	0.02	2023-10-22	K.DIPGLTDTTVPR.R	sp|P62753|RS6_HUMAN,tr|A2A3R5|A2A3R5_HUMAN	2	1283.67
1	20181009_WDR_03.24568.24568.2	7.06e-08	17/26	K.IFVGGLNPEATEEK.L	tr|D6R9P3|D6R9P3_HUMAN,tr|D6RBZ0|D6RBZ0_HUMAN,tr|D6RD18|D6RD18_HUMAN,sp|Q99729-2|ROAA_HUMAN,sp|Q99729-3|ROAA_HUMAN	5	1502.76
0.9998	20181009_WDR_03.24569.24569.3	0.00137	14/40	R.TLKIPAMTIAK.N	sp|P10809|CH60_HUMAN	1	1185.72
0.9994	20181009_WDR_03.24571.24571.2	0.00167	2023-09-30	R.GVGGAVPGAVLEPVAR.A	sp|Q9Y446|PKP3_HUMAN,tr|E9PKC4|E9PKC4_HUMAN,tr|E9PRW6|E9PRW6_HUMAN,sp|Q9Y446-2|PKP3_HUMAN	4	1447.81
1	20181009_WDR_03.24572.24572.4	7.97e-05	16/114	R.AISHEHSPSDLEAHFVPLVK.R	sp|P30153|2AAA_HUMAN,tr|C9J9C1|C9J9C1_HUMAN	2	2212.13
1	20181009_WDR_03.24574.24574.3	5e-05	1952-11-01	R.KGVEGLIDIENPNR.V	sp|Q13442|HAP28_HUMAN	1	1552.82
0.9999	20181009_WDR_03.24575.24575.3	0.0365	1936-10-01	R.RGDLPFVVPR.R	sp|P35579|MYH9_HUMAN,sp|P35579-2|MYH9_HUMAN	2	1154.66
0.9994	20181009_WDR_03.24577.24577.3	0.0154	1980-08-01	R.GQTGGDVNVEMDAAPGVDLSR.L	sp|P08779|K1C16_HUMAN,tr|K7ENW6|K7ENW6_HUMAN	2	2086.96
1	20181009_WDR_03.24578.24578.2	8.65e-06	2023-11-26	K.VPQLEIVPNSAEER.L	sp|CAS1_BOVIN|	1	1579.82
1	20181009_WDR_03.24579.24579.3	1.61e-06	1996-08-01	R.TREDNDLDSQVSQEGLGPVLQPQPK.S	sp|O00165|HAX1_HUMAN,tr|E9PIQ7|E9PIQ7_HUMAN,sp|O00165-2|HAX1_HUMAN,sp|O00165-3|HAX1_HUMAN,sp|O00165-5|HAX1_HUMAN	5	2749.35
1	20181009_WDR_03.24581.24581.3	0.000337	1936-12-01	K.QFVFDLHSGK.L	sp|Q9BS26|ERP44_HUMAN	1	1176.59
1	20181009_WDR_03.24587.24587.2	2.41e-09	16/22	K.APILIATDVASR.G	sp|P17844|DDX5_HUMAN,sp|Q92841|DDX17_HUMAN,tr|A0A0U1RQJ0|A0A0U1RQJ0_HUMAN,tr|A0A1W2PQ51|A0A1W2PQ51_HUMAN,tr|A0A1X7SBZ2|A0A1X7SBZ2_HUMAN,tr|J3KTA4|J3KTA4_HUMAN,sp|P17844-2|DDX5_HUMAN,sp|Q92841-1|DDX17_HUMAN,sp|Q92841-2|DDX17_HUMAN,sp|Q92841-3|DDX17_HUMAN	10	1225.7
1	20181009_WDR_03.24588.24588.3	1.42e-10	26/96	R.M[147.04]SGDLSSNVTVSVTSSTISSNVASK.A	sp|P35908|K22E_HUMAN	1	2473.19
0.9991	20181009_WDR_03.24589.24589.3	0.0103	1980-09-01	R.GQVGGEINVEM[147.04]DAAPGVDLSR.L	sp|Q04695|K1C17_HUMAN,tr|F5GWP8|F5GWP8_HUMAN,tr|K7ELP7|K7ELP7_HUMAN,tr|K7EPJ9|K7EPJ9_HUMAN,tr|K7ESE1|K7ESE1_HUMAN	5	2129.01
0.9977	20181009_WDR_03.24592.24592.2	0.00366	1934-04-01	R.SVPTSTVFYPSDGVATEK.A	sp|P29401|TKT_HUMAN,tr|A0A0B4J1R6|A0A0B4J1R6_HUMAN,sp|P29401-2|TKT_HUMAN	3	1883.92
0.9997	20181009_WDR_03.24594.24594.2	0.00213	1940-04-01	K.AENNSEVGASGYGVPGPTWDR.G	sp|Q08211|DHX9_HUMAN	1	2161.97
1	20181009_WDR_03.24595.24595.2	0.000192	13/20	R.TPLHEIALSIK.L	sp|Q08211|DHX9_HUMAN	1	1220.71
1	20181009_WDR_03.24597.24597.2	4.05e-08	2023-11-28	K.SPFEVQVGPEAGMQK.V	sp|O75369|FLNB_HUMAN,tr|E7EN95|E7EN95_HUMAN,sp|O75369-2|FLNB_HUMAN,sp|O75369-3|FLNB_HUMAN,sp|O75369-4|FLNB_HUMAN,sp|O75369-5|FLNB_HUMAN,sp|O75369-6|FLNB_HUMAN,sp|O75369-7|FLNB_HUMAN,sp|O75369-8|FLNB_HUMAN,sp|O75369-9|FLNB_HUMAN	10	1602.77
1	20181009_WDR_03.24598.24598.3	0.000266	1940-12-01	R.NDEELNKLLGR.V	sp|P04908|H2A1B_HUMAN,sp|Q7L7L0|H2A3_HUMAN,sp|Q93077|H2A1C_HUMAN	3	1299.68
0.8691	20181009_WDR_03.24601.24601.3	1.01	1952-07-01	R.YSIAITWGGHHIPK.S	sp|O75369|FLNB_HUMAN,tr|E7EN95|E7EN95_HUMAN,sp|O75369-2|FLNB_HUMAN,sp|O75369-3|FLNB_HUMAN,sp|O75369-4|FLNB_HUMAN,sp|O75369-5|FLNB_HUMAN,sp|O75369-6|FLNB_HUMAN,sp|O75369-7|FLNB_HUMAN,sp|O75369-8|FLNB_HUMAN,sp|O75369-9|FLNB_HUMAN	10	1578.83
0.2177	20181009_WDR_03.24605.24605.3	0.0126	1944-09-01	K.ALGTLVSHVTLR.L	sp|Q92616|GCN1_HUMAN	1	1265.75
1	20181009_WDR_03.24608.24608.2	6.99e-06	18/28	R.GALQNIIPASTGAAK.A	sp|P04406|G3P_HUMAN,tr|E7EUT5|E7EUT5_HUMAN,sp|P04406-2|G3P_HUMAN	3	1410.78
1	20181009_WDR_03.24610.24610.3	3.02e-07	20/60	R.SASVNKEPVSLPGIMR.R	sp|Q8WWI1|LMO7_HUMAN,tr|A0A0A0MTE2|A0A0A0MTE2_HUMAN,tr|E9PMS6|E9PMS6_HUMAN,tr|E9PMT2|E9PMT2_HUMAN,tr|F8WD26|F8WD26_HUMAN,tr|J3KP06|J3KP06_HUMAN,sp|Q8WWI1-2|LMO7_HUMAN,sp|Q8WWI1-3|LMO7_HUMAN,sp|Q8WWI1-4|LMO7_HUMAN,sp|Q8WWI1-5|LMO7_HUMAN	10	1683.9
0.9994	20181009_WDR_03.24611.24611.2	0.124	2023-10-14	K.QLLEELER.Q	sp|Q9NWB6|ARGL1_HUMAN,sp|Q9NWB6-2|ARGL1_HUMAN,sp|Q9NWB6-3|ARGL1_HUMAN	3	1028.55
0.9929	20181009_WDR_03.24612.24612.2	0.733	2023-08-14	R.GLVGEIIK.R	sp|P15531|NDKA_HUMAN,sp|P22392|NDKB_HUMAN,tr|C9K028|C9K028_HUMAN,tr|E5RHP0|E5RHP0_HUMAN,tr|E7ERL0|E7ERL0_HUMAN,tr|F6XY72|F6XY72_HUMAN,tr|J3KPD9|J3KPD9_HUMAN,sp|P15531-2|NDKA_HUMAN,sp|P22392-2|NDKB_HUMAN,tr|Q32Q12|Q32Q12_HUMAN	10	827.512
1	20181009_WDR_03.24613.24613.4	2.71e-06	20/78	K.HWPFQVINDGDKPK.V	sp|P0DMV8|HS71A_HUMAN,sp|P0DMV9|HS71B_HUMAN,tr|A0A0G2JIW1|A0A0G2JIW1_HUMAN	3	1679.84
1	20181009_WDR_03.24614.24614.3	3.07e-07	15/76	R.DALDGPAAEAEPEHSFDGLR.R	sp|Q15149|PLEC_HUMAN,sp|Q15149-2|PLEC_HUMAN,sp|Q15149-3|PLEC_HUMAN,sp|Q15149-4|PLEC_HUMAN,sp|Q15149-5|PLEC_HUMAN,sp|Q15149-6|PLEC_HUMAN,sp|Q15149-7|PLEC_HUMAN,sp|Q15149-8|PLEC_HUMAN,sp|Q15149-9|PLEC_HUMAN	9	2095.94
1	20181009_WDR_03.24616.24616.3	0.0015	1948-12-01	K.SNNIFLHEGLTVK.L	sp|P04049|RAF1_HUMAN,sp|P10398|ARAF_HUMAN,tr|H7C155|H7C155_HUMAN,sp|P04049-2|RAF1_HUMAN,tr|Q96II5|Q96II5_HUMAN	5	1470.78
0.9999	20181009_WDR_03.24617.24617.3	0.00152	1972-12-01	K.NLPPSGAVPVTGIPPHVVK.V	sp|Q13283|G3BP1_HUMAN	1	1878.07
1	20181009_WDR_03.24618.24618.3	6.3e-12	1996-12-01	R.TREDNDLDSQVSQEGLGPVLQPQPK.S	sp|O00165|HAX1_HUMAN,tr|E9PIQ7|E9PIQ7_HUMAN,sp|O00165-2|HAX1_HUMAN,sp|O00165-3|HAX1_HUMAN,sp|O00165-5|HAX1_HUMAN	5	2749.35
0.9999	20181009_WDR_03.24620.24620.2	6.73e-05	2023-11-30	R.VM[147.04]IPVPAGVEDGQTVR.M	sp|Q96EY1|DNJA3_HUMAN,sp|Q96EY1-2|DNJA3_HUMAN,sp|Q96EY1-3|DNJA3_HUMAN	3	1682.87
0.9939	20181009_WDR_03.24621.24621.2	0.555	2023-07-18	R.RGDLPFVVPR.R	sp|P35579|MYH9_HUMAN,sp|P35579-2|MYH9_HUMAN	2	1154.66
0.9997	20181009_WDR_03.24627.24627.3	0.00047	13/36	R.MVNHFIAEFK.R	sp|P11142|HSP7C_HUMAN,tr|A8K7Q2|A8K7Q2_HUMAN,tr|E9PKE3|E9PKE3_HUMAN,tr|E9PN89|E9PN89_HUMAN,sp|P11142-2|HSP7C_HUMAN	5	1234.62
1	20181009_WDR_03.24628.24628.3	1.98e-08	16/88	K.QYDAYGSAGFDPGASGSQHSYWK.G	sp|Q96EY1|DNJA3_HUMAN,sp|Q96EY1-2|DNJA3_HUMAN	2	2478.05
1	20181009_WDR_03.24629.24629.3	6.04e-05	13/56	R.M[147.04]GPLGLDHMASSIER.M	sp|P52272|HNRPM_HUMAN,tr|A0A087X0X3|A0A087X0X3_HUMAN,tr|M0QZM1|M0QZM1_HUMAN,sp|P52272-2|HNRPM_HUMAN	4	1628.77
1	20181009_WDR_03.24630.24630.3	0.00266	13/80	K.AENNSEVGASGYGVPGPTWDR.G	sp|Q08211|DHX9_HUMAN	1	2161.97
0.9999	20181009_WDR_03.24632.24632.2	0.00058	2023-11-22	K.TDPSILGGM[147.04]IVR.L	sp|P48047|ATPO_HUMAN	1	1273.67
0.9985	20181009_WDR_03.24634.24634.3	0.0183	13/68	K.TITLEVEPSDTIENVKAK.L	sp|P0CG47|UBB_HUMAN,sp|P0CG48|UBC_HUMAN,sp|P62979|RS27A_HUMAN,sp|P62987|RL40_HUMAN,tr|B4DV12|B4DV12_HUMAN,tr|F5GXK7|F5GXK7_HUMAN,tr|F5GYU3|F5GYU3_HUMAN,tr|F5GZ39|F5GZ39_HUMAN,tr|F5H265|F5H265_HUMAN,tr|F5H2Z3|F5H2Z3_HUMAN,tr|F5H388|F5H388_HUMAN,tr|F5H6Q2|F5H6Q2_HUMAN,tr|F5H747|F5H747_HUMAN,tr|J3QKN0|J3QKN0_HUMAN,tr|J3QS39|J3QS39_HUMAN,tr|J3QSA3|J3QSA3_HUMAN,tr|J3QTR3|J3QTR3_HUMAN,tr|M0R1V7|M0R1V7_HUMAN,tr|Q49A90|Q49A90_HUMAN,tr|Q5PY61|Q5PY61_HUMAN,tr|Q96C32|Q96C32_HUMAN	21	1986.05
1	20181009_WDR_03.24636.24636.3	1.25e-05	14/52	R.SDSFENPVLQQHFR.N	sp|P12956|XRCC6_HUMAN,tr|B1AHC9|B1AHC9_HUMAN,sp|P12956-2|XRCC6_HUMAN	3	1702.81
0.9995	20181009_WDR_03.24637.24637.3	0.113	1936-10-01	K.LSELEAALQR.A	sp|P05787|K2C8_HUMAN,sp|P05787-2|K2C8_HUMAN	2	1128.61
0.3671	20181009_WDR_03.24639.24639.3	1.55	3/104	R.SVPQSGPTVRPQEDAWASPGAYGMGGR.Y	sp|O95429|BAG4_HUMAN,tr|H0YBT1|H0YBT1_HUMAN,sp|O95429-2|BAG4_HUMAN	3	2757.29
1	20181009_WDR_03.24645.24645.2	2.4e-07	13/24	K.QVAEAYEVLSDAK.K	sp|O75190|DNJB6_HUMAN,sp|Q8WWF6|DNJB3_HUMAN,tr|A0A0J9YX62|A0A0J9YX62_HUMAN,tr|C9J2C4|C9J2C4_HUMAN,tr|C9J2P2|C9J2P2_HUMAN,tr|C9JB42|C9JB42_HUMAN,tr|C9JDR7|C9JDR7_HUMAN,tr|C9JDX6|C9JDX6_HUMAN,tr|E9PH18|E9PH18_HUMAN,tr|F8WCZ4|F8WCZ4_HUMAN,sp|O75190-2|DNJB6_HUMAN,sp|O75190-3|DNJB6_HUMAN	12	1421.7
1	20181009_WDR_03.24646.24646.2	0.000226	2023-11-20	K.AFLNQAQIEVR.L	sp|Q13627|DYR1A_HUMAN,sp|Q13627-2|DYR1A_HUMAN,sp|Q13627-3|DYR1A_HUMAN,sp|Q13627-4|DYR1A_HUMAN,sp|Q13627-5|DYR1A_HUMAN	5	1287.69
0.991	20181009_WDR_03.24647.24647.2	2.11	2023-08-14	K.IIIPEIQK.V	sp|P55060|XPO2_HUMAN,sp|P55060-3|XPO2_HUMAN,sp|P55060-4|XPO2_HUMAN	3	952.596
0.4987	20181009_WDR_03.24654.24654.2	1.35	1936-02-01	R.QGVQVQVSTSNISSLEGAR.G	sp|P49327|FAS_HUMAN,tr|A0A0U1RQF0|A0A0U1RQF0_HUMAN	2	1959
0.996	20181009_WDR_03.24657.24657.2	0.0339	2023-10-16	R.QPTPPFFGR.D	sp|Q96PK6|RBM14_HUMAN	1	1045.53
1	20181009_WDR_03.24659.24659.2	2.68e-05	2023-10-22	K.GTYQGLTATVLK.Q	sp|P53007|TXTP_HUMAN,tr|B4DP62|B4DP62_HUMAN	2	1250.69
0.9993	20181009_WDR_03.24662.24662.2	0.0534	2023-06-12	R.IPLPELK.D	sp|Q15542|TAF5_HUMAN,sp|A0PK11|CLRN2_HUMAN,sp|P31327|CPSM_HUMAN,sp|P31327-2|CPSM_HUMAN,sp|P31327-3|CPSM_HUMAN,sp|Q15542-2|TAF5_HUMAN	6	808.506
1	20181009_WDR_03.24668.24668.3	0.00184	16/40	K.EIKIEISELNR.V	sp|P35908|K22E_HUMAN	1	1342.75
0.9999	20181009_WDR_03.24669.24669.2	0.00872	2023-10-14	K.WTLLQEQK.S	sp|P08729|K2C7_HUMAN	1	1044.56
1	20181009_WDR_03.24671.24671.2	1.99e-05	2023-11-18	K.TAEEVAALIR.S	sp|Q6P2Q9|PRP8_HUMAN	1	1071.59
0.9999	20181009_WDR_03.24672.24672.2	0.000308	2023-09-20	K.LYEPDQLQELK.L	sp|Q9NZB2|F120A_HUMAN,tr|A0A0C4DG79|A0A0C4DG79_HUMAN,sp|Q9NZB2-4|F120A_HUMAN,sp|Q9NZB2-6|F120A_HUMAN	4	1374.7
1	20181009_WDR_03.24673.24673.2	2.84e-06	2023-09-30	R.ASTPDWVSEGPQPGLR.R	sp|Q8IVT2|MISP_HUMAN	1	1695.82
0.9581	20181009_WDR_03.24677.24677.2	0.0251	2023-07-20	K.SLLDASEEAIK.K	sp|P18206|VINC_HUMAN,sp|P18206-2|VINC_HUMAN	2	1174.61
0.9999	20181009_WDR_03.24682.24682.2	0.00115	2023-11-16	R.VLDELTLAR.A	sp|P02533|K1C14_HUMAN,sp|P08727|K1C19_HUMAN,sp|P08779|K1C16_HUMAN,sp|P19012|K1C15_HUMAN,sp|Q04695|K1C17_HUMAN,tr|A8MT21|A8MT21_HUMAN,tr|C9JM50|C9JM50_HUMAN,tr|C9JTG5|C9JTG5_HUMAN,tr|F5GWP8|F5GWP8_HUMAN,tr|K7EMS3|K7EMS3_HUMAN,tr|K7EPJ9|K7EPJ9_HUMAN,sp|P19012-2|K1C15_HUMAN	12	1028.59
0.9605	20181009_WDR_03.24684.24684.3	0.0493	1948-12-01	K.ATLPSPDKLPGFK.M	sp|P22314|UBA1_HUMAN,sp|P22314-2|UBA1_HUMAN,tr|Q5JRR6|Q5JRR6_HUMAN	3	1369.76
1	20181009_WDR_03.24685.24685.3	4.31e-05	16/56	R.DYSHYYTTIQDLRDK.L	sp|P08727|K1C19_HUMAN	1	1916.89
1	20181009_WDR_03.24686.24686.2	1.2e-07	2023-12-28	R.GENLVSMTVEGPPPK.D	sp|P14678|RSMB_HUMAN,sp|P63162|RSMN_HUMAN,tr|J3QLE5|J3QLE5_HUMAN,sp|P14678-2|RSMB_HUMAN,sp|P14678-3|RSMB_HUMAN,sp|P63162-2|RSMN_HUMAN	6	1553.78
1	20181009_WDR_03.24687.24687.3	0.00323	1948-12-01	R.KTVTAM[147.04]DVVYALK.R	sp|P62805|H4_HUMAN	1	1453.79
1	20181009_WDR_03.24690.24690.2	0.000145	1932-10-01	K.LPGGELNPGEDEVEGLK.R	sp|O43809|CPSF5_HUMAN,tr|H3BND3|H3BND3_HUMAN,tr|H3BV41|H3BV41_HUMAN	3	1751.86
0.9992	20181009_WDR_03.24691.24691.2	0.000617	1938-05-01	R.WDETPASQMGGSTPVLTPGK.T	sp|O75533|SF3B1_HUMAN	1	2057.97
0.9995	20181009_WDR_03.24692.24692.2	0.000174	1934-07-01	R.GHVTQDAPIPGSPLYTIK.A	sp|Q15029|U5S1_HUMAN,sp|Q15029-2|U5S1_HUMAN,sp|Q15029-3|U5S1_HUMAN	3	1893
1	20181009_WDR_03.24696.24696.3	0.000108	14/60	K.YPIEHGIITNWDDM[147.04]EK.L	sp|P62736|ACTA_HUMAN,sp|P63267|ACTH_HUMAN,sp|P68032|ACTC_HUMAN,sp|P68133|ACTS_HUMAN,tr|A6NL76|A6NL76_HUMAN,tr|B8ZZJ2|B8ZZJ2_HUMAN,tr|C9JFL5|C9JFL5_HUMAN,tr|F6QUT6|F6QUT6_HUMAN,tr|F6UVQ4|F6UVQ4_HUMAN,tr|F8WB63|F8WB63_HUMAN	10	1975.9
0.9966	20181009_WDR_03.24697.24697.2	0.000319	2023-08-30	K.VMPNAIVQSVGVSSGK.L	sp|O95831|AIFM1_HUMAN,tr|E9PMA0|E9PMA0_HUMAN,sp|O95831-2|AIFM1_HUMAN,sp|O95831-3|AIFM1_HUMAN,sp|O95831-5|AIFM1_HUMAN	5	1571.83
0.9999	20181009_WDR_03.24698.24698.3	0.00365	1952-12-01	K.SLLGDSAPTLHLNK.G	sp|P52594|AGFG1_HUMAN,tr|B8ZZY2|B8ZZY2_HUMAN,tr|C9J2I0|C9J2I0_HUMAN,sp|P52594-2|AGFG1_HUMAN,sp|P52594-3|AGFG1_HUMAN,sp|P52594-4|AGFG1_HUMAN	6	1464.79
0.9994	20181009_WDR_03.24699.24699.3	0.00482	1964-08-01	R.VVLSVSSGGQHTVLLVK.D	sp|P18754|RCC1_HUMAN,sp|P18754-2|RCC1_HUMAN	2	1722
0.7978	20181009_WDR_03.24702.24702.2	0.126	2023-04-26	R.EVPVYIGEDSTIAR.E	sp|O15061|SYNEM_HUMAN,tr|A0A075B7B1|A0A075B7B1_HUMAN,tr|H0YL34|H0YL34_HUMAN,sp|O15061-2|SYNEM_HUMAN	4	1547.78
1	20181009_WDR_03.24704.24704.2	2.34e-05	15/20	R.GDLGIEIPAEK.V	sp|P14618|KPYM_HUMAN,sp|P30613|KPYR_HUMAN,tr|B4DNK4|B4DNK4_HUMAN,tr|H3BR70|H3BR70_HUMAN,tr|H3BTN5|H3BTN5_HUMAN,sp|P14618-2|KPYM_HUMAN,sp|P14618-3|KPYM_HUMAN,sp|P30613-2|KPYR_HUMAN	8	1140.6
1	20181009_WDR_03.24706.24706.2	4.2e-08	19/30	R.QSGEAFVELGSEDDVK.M	sp|P52597|HNRPF_HUMAN,tr|A0A1B0GW42|A0A1B0GW42_HUMAN	2	1708.78
1	20181009_WDR_03.24707.24707.3	4.6e-06	16/64	K.VVQDLSGEHMGAVWTM[147.04]K.F	sp|Q5JSH3|WDR44_HUMAN,tr|H7BY83|H7BY83_HUMAN,sp|Q5JSH3-2|WDR44_HUMAN,sp|Q5JSH3-3|WDR44_HUMAN,sp|Q5JSH3-4|WDR44_HUMAN	5	1902.9
1	20181009_WDR_03.24709.24709.3	1.32e-05	20/68	K.DNTRPGANSPEMWSEAIK.L	sp|Q92499|DDX1_HUMAN,tr|A0A087X2G1|A0A087X2G1_HUMAN,tr|F1T0B3|F1T0B3_HUMAN,sp|Q92499-2|DDX1_HUMAN,sp|Q92499-3|DDX1_HUMAN	5	2001.92
0.9682	20181009_WDR_03.24711.24711.2	0.00739	2023-10-20	K.EIKIEISELNR.V	sp|P35908|K22E_HUMAN	1	1342.75
1	20181009_WDR_03.24712.24712.4	8.52e-09	20/162	K.SYIYSGSHDGHINYWDSETGENDSFAGK.G	sp|O75083|WDR1_HUMAN,sp|O75083-3|WDR1_HUMAN	2	3135.31
0.8906	20181009_WDR_03.24713.24713.3	0.0122	7/124	R.LQAALDDEEAGGRPAMEPGNGSLDLGGDSAGR.S	sp|Q00839|HNRPU_HUMAN,tr|A0A1W2PPS1|A0A1W2PPS1_HUMAN,tr|A0A1X7SBS1|A0A1X7SBS1_HUMAN,sp|Q00839-2|HNRPU_HUMAN	4	3125.43
1	20181009_WDR_03.24714.24714.3	5.56e-07	20/56	K.LQMEAPHIIVGTPGR.V	sp|P60842|IF4A1_HUMAN,tr|J3KS25|J3KS25_HUMAN,tr|J3KSZ0|J3KSZ0_HUMAN,tr|J3KT12|J3KT12_HUMAN,tr|J3KTB5|J3KTB5_HUMAN,tr|J3QKZ9|J3QKZ9_HUMAN,tr|J3QL43|J3QL43_HUMAN,tr|J3QLN6|J3QLN6_HUMAN,tr|J3QR64|J3QR64_HUMAN,tr|J3QS69|J3QS69_HUMAN,sp|P60842-2|IF4A1_HUMAN	11	1617.87
0.3596	20181009_WDR_03.24715.24715.3	3.15	1996-04-01	R.SHTGEKPYM[147.04]C[160.03]EHEGC[160.03]SKAFSNASDR.A	sp|P08151|GLI1_HUMAN,sp|P08151-2|GLI1_HUMAN,sp|P08151-3|GLI1_HUMAN	3	2900.19
1	20181009_WDR_03.24716.24716.2	5.04e-06	2023-12-24	K.FNVEDGEIVQQVR.V	sp|Q8N766|EMC1_HUMAN,sp|Q8N766-2|EMC1_HUMAN,sp|Q8N766-3|EMC1_HUMAN,sp|Q8N766-4|EMC1_HUMAN	4	1531.76
0.9961	20181009_WDR_03.24719.24719.3	0.0392	1972-08-01	R.VADPDHDHTGFLTEYVATR.W	sp|P28482|MK01_HUMAN,sp|P28482-2|MK01_HUMAN	2	2143
0.7137	20181009_WDR_03.24720.24720.2	1.72	2023-05-22	K.LWAEDGEFTSAR.A	sp|Q9Y2D5|AKAP2_HUMAN,tr|C9JVY5|C9JVY5_HUMAN,sp|Q9Y2D5-4|AKAP2_HUMAN,sp|Q9Y2D5-5|AKAP2_HUMAN,sp|Q9Y2D5-6|AKAP2_HUMAN,sp|Q9Y2D5-7|AKAP2_HUMAN	6	1380.63
1	20181009_WDR_03.24724.24724.3	9.96e-08	23/80	R.VIISAPSADAPM[147.04]FVM[147.04]GVNHEK.Y	sp|P04406|G3P_HUMAN,tr|E7EUT5|E7EUT5_HUMAN,sp|P04406-2|G3P_HUMAN	3	2244.09
1	20181009_WDR_03.24725.24725.2	0.00169	2023-11-16	R.AYALAFAER.G	sp|P51659|DHB4_HUMAN,tr|E7ER27|E7ER27_HUMAN	2	1010.52
1	20181009_WDR_03.24726.24726.2	2.53e-06	14/22	R.TLM[147.04]NLGGLAVAR.D	sp|P37802|TAGL2_HUMAN,sp|P37802-2|TAGL2_HUMAN,tr|X6RJP6|X6RJP6_HUMAN	3	1230.68
1	20181009_WDR_03.24727.24727.3	8.48e-08	22/80	R.YVNNYTNSFGGEWSAPDTM[147.04]KR.Y	sp|Q14134|TRI29_HUMAN,tr|E9PRL4|E9PRL4_HUMAN,sp|Q14134-2|TRI29_HUMAN	3	2452.08
0.9995	20181009_WDR_03.24728.24728.3	0.00994	7/100	K.VDKGVVPLAGTNGETTTQGLDGLSER.C	sp|P04075|ALDOA_HUMAN,tr|H3BMQ8|H3BMQ8_HUMAN,tr|H3BPS8|H3BPS8_HUMAN,tr|H3BQN4|H3BQN4_HUMAN,tr|H3BR04|H3BR04_HUMAN,tr|H3BU78|H3BU78_HUMAN,tr|H3BUH7|H3BUH7_HUMAN,tr|J3KPS3|J3KPS3_HUMAN,sp|P04075-2|ALDOA_HUMAN,sp|ALDOA_RABIT|	10	2613.32
0.9976	20181009_WDR_03.24729.24729.2	0.227	1934-04-01	K.SKPGAAMVEMADGYAVDR.A	tr|M0QYT0|M0QYT0_HUMAN,sp|P14866|HNRPL_HUMAN,tr|M0QXS5|M0QXS5_HUMAN,sp|P14866-2|HNRPL_HUMAN	4	1866.86
0.9999	20181009_WDR_03.24730.24730.3	0.00246	1952-10-01	K.FPSLLTHNENMVAK.V	sp|P62906|RL10A_HUMAN	1	1599.81
0.9997	20181009_WDR_03.24731.24731.2	0.00117	1934-05-01	R.VAPEEHPVLLTEAPLNPK.A	sp|P60709|ACTB_HUMAN,sp|P63261|ACTG_HUMAN,tr|E7EVS6|E7EVS6_HUMAN,tr|G5E9R0|G5E9R0_HUMAN,tr|I3L1U9|I3L1U9_HUMAN,tr|I3L3I0|I3L3I0_HUMAN,tr|I3L3R2|I3L3R2_HUMAN,tr|I3L4N8|I3L4N8_HUMAN,tr|J3KT65|J3KT65_HUMAN,tr|K7EM38|K7EM38_HUMAN	10	1953.06
0.9998	20181009_WDR_03.24736.24736.2	7.92e-06	13/18	K.WTLLQEQGTK.T	sp|P02538|K2C6A_HUMAN,sp|P04259|K2C6B_HUMAN,sp|P13647|K2C5_HUMAN,sp|P48668|K2C6C_HUMAN,tr|F8W0C6|F8W0C6_HUMAN	5	1202.63
1	20181009_WDR_03.24737.24737.4	3.99e-07	20/84	R.DYSHYYTTIQDLRDK.L	sp|P08727|K1C19_HUMAN	1	1916.89
1	20181009_WDR_03.24738.24738.2	1.92e-08	2023-12-22	K.SPILVATAVAAR.G	sp|O00571|DDX3X_HUMAN,sp|O15523|DDX3Y_HUMAN,tr|A0A0D9SF53|A0A0D9SF53_HUMAN,tr|A0A0D9SFB3|A0A0D9SFB3_HUMAN,tr|A0A0D9SG12|A0A0D9SG12_HUMAN,tr|A0A0J9YVQ7|A0A0J9YVQ7_HUMAN,sp|O00571-2|DDX3X_HUMAN,sp|O15523-2|DDX3Y_HUMAN	8	1167.7
1	20181009_WDR_03.24739.24739.3	2.5e-05	17/48	K.IIEIEDEAEKWQK.E	sp|Q14134|TRI29_HUMAN,tr|E9PRL4|E9PRL4_HUMAN,sp|Q14134-2|TRI29_HUMAN	3	1629.83
1	20181009_WDR_03.24740.24740.2	9.29e-05	2023-11-18	K.FMQASEDLLK.E	sp|P15531|NDKA_HUMAN,tr|E5RHP0|E5RHP0_HUMAN,tr|E7ERL0|E7ERL0_HUMAN,tr|J3KPD9|J3KPD9_HUMAN,sp|P15531-2|NDKA_HUMAN,sp|P22392-2|NDKB_HUMAN,tr|Q32Q12|Q32Q12_HUMAN	7	1180.58
0.9939	20181009_WDR_03.24741.24741.2	0.0137	2023-07-18	R.FLDELEDEAK.A	sp|Q9Y2R0|COA3_HUMAN	1	1207.56
0.9996	20181009_WDR_03.24742.24742.2	0.00486	2023-06-18	R.IVILEYQPSK.N	sp|Q15393|SF3B3_HUMAN,tr|J3QL37|J3QL37_HUMAN,tr|J3QRB2|J3QRB2_HUMAN,sp|Q15393-2|SF3B3_HUMAN	4	1188.68
0.9984	20181009_WDR_03.24743.24743.3	0.116	1948-10-01	R.KLVIPSELGYGER.G	sp|P26885|FKBP2_HUMAN	1	1459.8
0.9993	20181009_WDR_03.24747.24747.2	0.000177	1934-06-01	K.TVAGGAWTYNTTSAVTVK.S	sp|P61513|RL37A_HUMAN,tr|C9J4Z3|C9J4Z3_HUMAN	2	1825.92
1	20181009_WDR_03.24752.24752.2	9.85e-09	2023-12-20	K.TGAAPIIDVVR.S	sp|P46776|RL27A_HUMAN,tr|E9PJD9|E9PJD9_HUMAN,tr|E9PLL6|E9PLL6_HUMAN,tr|E9PLX7|E9PLX7_HUMAN	4	1110.64
0.9966	20181009_WDR_03.24753.24753.2	0.00236	2023-06-26	R.LLVVDPETDEQLQK.L	sp|O14745|NHRF1_HUMAN,tr|J3QRP6|J3QRP6_HUMAN	2	1625.85
1	20181009_WDR_03.24754.24754.2	0.000374	2023-07-28	R.MGPAMGPALGAGIER.M	sp|P52272|HNRPM_HUMAN,tr|A0A087X0X3|A0A087X0X3_HUMAN,tr|M0QY96|M0QY96_HUMAN,tr|M0QZM1|M0QZM1_HUMAN,tr|M0R2I7|M0R2I7_HUMAN,sp|P52272-2|HNRPM_HUMAN	6	1426.71
1	20181009_WDR_03.24755.24755.2	3.21e-05	1932-12-01	K.MGGM[147.04]EGPFGGGMENMGR.F	sp|P52272|HNRPM_HUMAN,tr|A0A087X0X3|A0A087X0X3_HUMAN,tr|M0QYL3|M0QYL3_HUMAN,tr|M0QZM1|M0QZM1_HUMAN,sp|P52272-2|HNRPM_HUMAN	5	1729.67
0.9987	20181009_WDR_03.24756.24756.3	0.000834	9/100	K.VDKGVVPLAGTDGETTTQGLDGLSER.C	sp|P09972|ALDOC_HUMAN,tr|A8MVZ9|A8MVZ9_HUMAN,tr|C9J8F3|C9J8F3_HUMAN,tr|J3KSV6|J3KSV6_HUMAN,tr|J3QKP5|J3QKP5_HUMAN,tr|K7EKH5|K7EKH5_HUMAN	6	2614.31
1	20181009_WDR_03.24760.24760.3	2.53e-05	21/56	R.DYSHYYTTIQDLRDK.L	sp|P08727|K1C19_HUMAN	1	1916.89
0.9996	20181009_WDR_03.24761.24761.2	5.39e-05	2023-08-22	R.LLIVSTTPYSEK.D	sp|Q9Y230|RUVB2_HUMAN,tr|M0R0Y3|M0R0Y3_HUMAN,sp|Q9Y230-2|RUVB2_HUMAN	3	1349.74
1	20181009_WDR_03.24762.24762.2	6.35e-09	2023-09-30	K.SEDAEVLDATPSGIM[147.04]K.T	sp|Q5JSH3|WDR44_HUMAN,sp|Q5JSH3-2|WDR44_HUMAN,sp|Q5JSH3-4|WDR44_HUMAN	3	1677.78
0.6937	20181009_WDR_03.24763.24763.2	0.00169	2023-07-22	K.VALWNEVDGQTK.L	sp|Q5JSH3|WDR44_HUMAN,tr|H7BY83|H7BY83_HUMAN,sp|Q5JSH3-2|WDR44_HUMAN,sp|Q5JSH3-3|WDR44_HUMAN	4	1358.68
1	20181009_WDR_03.24764.24764.3	0.000659	15/52	R.RKQYPISLVLAPTR.E	sp|O00571|DDX3X_HUMAN,sp|O15523|DDX3Y_HUMAN,tr|A0A0D9SF53|A0A0D9SF53_HUMAN,tr|A0A0D9SFB3|A0A0D9SFB3_HUMAN,tr|A0A0D9SG12|A0A0D9SG12_HUMAN,sp|O00571-2|DDX3X_HUMAN,sp|O15523-2|DDX3Y_HUMAN,sp|O15523-3|DDX3Y_HUMAN	8	1640.97
1	20181009_WDR_03.24766.24766.3	1.29e-07	16/56	K.MYSTDDGVQFHAFGR.V	sp|Q15029|U5S1_HUMAN,sp|Q15029-2|U5S1_HUMAN,sp|Q15029-3|U5S1_HUMAN	3	1729.75
1	20181009_WDR_03.24767.24767.3	1.16e-05	14/52	R.EYWMDPEGEMKPGR.K	sp|P53999|TCP4_HUMAN	1	1723.73
1	20181009_WDR_03.24772.24772.3	0.000224	13/48	K.RDPQELVASFSER.V	sp|Q9UHR5|S30BP_HUMAN,tr|F5H478|F5H478_HUMAN,tr|J3KRU5|J3KRU5_HUMAN,tr|J3KS14|J3KS14_HUMAN,tr|J3QLH3|J3QLH3_HUMAN,tr|J3QQJ0|J3QQJ0_HUMAN,sp|Q9UHR5-2|S30BP_HUMAN,tr|X6R3T8|X6R3T8_HUMAN	8	1532.76
1	20181009_WDR_03.24778.24778.3	3.13e-06	23/68	R.VAPEEHPVLLTEAPLNPK.A	sp|P60709|ACTB_HUMAN,sp|P63261|ACTG_HUMAN,tr|E7EVS6|E7EVS6_HUMAN,tr|G5E9R0|G5E9R0_HUMAN,tr|I3L1U9|I3L1U9_HUMAN,tr|I3L3I0|I3L3I0_HUMAN,tr|I3L3R2|I3L3R2_HUMAN,tr|I3L4N8|I3L4N8_HUMAN,tr|J3KT65|J3KT65_HUMAN,tr|K7EM38|K7EM38_HUMAN	10	1953.06
1	20181009_WDR_03.24779.24779.3	6.44e-06	21/68	K.SKPGAAMVEMADGYAVDR.A	tr|M0QYT0|M0QYT0_HUMAN,sp|P14866|HNRPL_HUMAN,tr|M0QXS5|M0QXS5_HUMAN,sp|P14866-2|HNRPL_HUMAN	4	1866.86
0.953	20181009_WDR_03.24780.24780.4	0.439	10/120	K.EHPLLASC[160.03]ESEDSIC[160.03]QLIEVK.K	sp|Q8N103|TAGAP_HUMAN,sp|Q8N103-4|TAGAP_HUMAN	2	2456.16
1	20181009_WDR_03.24782.24782.3	1.55e-05	20/72	R.GGRPNEIEPPPPEMPPWQK.R	sp|Q8NCA5|FA98A_HUMAN,sp|Q52LJ0-2|FA98B_HUMAN,sp|Q8NCA5-2|FA98A_HUMAN	3	2155.05
0.9999	20181009_WDR_03.24783.24783.2	6.19e-05	2023-10-14	R.HGFLILSR.E	sp|Q10570|CPSF1_HUMAN	1	941.545
0.9937	20181009_WDR_03.24784.24784.2	0.166	2023-07-16	K.QTALVELVK.H	sp|P02768|ALBU_HUMAN,tr|A0A087WWT3|A0A087WWT3_HUMAN,tr|A0A0C4DGB6|A0A0C4DGB6_HUMAN,tr|B7WNR0|B7WNR0_HUMAN,tr|C9JKR2|C9JKR2_HUMAN,tr|D6RHD5|D6RHD5_HUMAN,tr|H0YA55|H0YA55_HUMAN,sp|P02768-2|ALBU_HUMAN,sp|P02768-3|ALBU_HUMAN	9	999.596
0.9998	20181009_WDR_03.24785.24785.2	0.000184	2023-06-24	R.SSPLLNYNTGVYR.S	sp|Q5T0W9|FA83B_HUMAN	1	1482.75
0.453	20181009_WDR_03.24787.24787.3	0.346	4/100	R.EIYDQFGEEGLKGGAGGTDGQGGTFR.Y	sp|Q9UDY4|DNJB4_HUMAN,tr|C9JUL4|C9JUL4_HUMAN	2	2645.2
0.9991	20181009_WDR_03.24794.24794.2	3.92e-05	2023-09-20	R.SQWSPALTISK.V	sp|P61077|UB2D3_HUMAN,sp|P62837|UB2D2_HUMAN,tr|A0A087WY85|A0A087WY85_HUMAN,tr|A0A0A0MQU3|A0A0A0MQU3_HUMAN,tr|D6RAH7|D6RAH7_HUMAN,tr|D6RAW0|D6RAW0_HUMAN,tr|D6RFM0|D6RFM0_HUMAN,tr|H9KV45|H9KV45_HUMAN,sp|P61077-2|UB2D3_HUMAN,sp|P61077-3|UB2D3_HUMAN,sp|P62837-2|UB2D2_HUMAN	11	1216.65
0.9994	20181009_WDR_03.24795.24795.3	0.113	1940-11-01	K.NFDLRPGVIVR.D	sp|P31153|METK2_HUMAN,sp|Q00266|METK1_HUMAN,sp|P31153-2|METK2_HUMAN	3	1284.73
0.9997	20181009_WDR_03.24796.24796.3	0.0131	1944-09-01	R.TEM[147.04]ENEFVLIKK.D	sp|P05787|K2C8_HUMAN,tr|F8VP67|F8VP67_HUMAN,tr|F8VUG2|F8VUG2_HUMAN,tr|F8W1U3|F8W1U3_HUMAN,sp|P05787-2|K2C8_HUMAN	5	1495.76
0.8946	20181009_WDR_03.24797.24797.2	0.00491	2023-07-24	K.IIEIEDEAEKWQK.E	sp|Q14134|TRI29_HUMAN,tr|E9PRL4|E9PRL4_HUMAN,sp|Q14134-2|TRI29_HUMAN	3	1629.83
0.855	20181009_WDR_03.24803.24803.2	3.72	2023-04-30	R.NLSLSSSTPPLPSPGR.S	sp|O43516|WIPF1_HUMAN,tr|E9PB87|E9PB87_HUMAN,sp|O43516-2|WIPF1_HUMAN,sp|O43516-3|WIPF1_HUMAN	4	1608.85
1	20181009_WDR_03.24805.24805.3	9.12e-05	15/52	K.HWPFQVINDGDKPK.V	sp|P0DMV8|HS71A_HUMAN,sp|P0DMV9|HS71B_HUMAN,tr|A0A0G2JIW1|A0A0G2JIW1_HUMAN	3	1679.84
1	20181009_WDR_03.24806.24806.3	1.02e-10	16/76	R.VIHVVTSEMDNYEPGVYTEK.V	sp|P35221|CTNA1_HUMAN,tr|G3XAM7|G3XAM7_HUMAN,sp|P35221-2|CTNA1_HUMAN,sp|P35221-3|CTNA1_HUMAN	4	2309.09
0.9983	20181009_WDR_03.24809.24809.3	6.95e-06	1992-09-01	K.ELAAEVEVQDGPNEDGEMFM[147.04]RPGK.L	sp|P08574|CY1_HUMAN	1	2663.18
1	20181009_WDR_03.24812.24812.2	1.39e-08	1934-08-01	R.VALVNDSLSDVTSTTSSR.V	sp|Q7Z2W4|ZCCHV_HUMAN,sp|Q7Z2W4-2|ZCCHV_HUMAN	2	1850.92
1	20181009_WDR_03.24816.24816.2	0.00181	2023-12-16	K.DAEAWFNEK.S	sp|P13645|K1C10_HUMAN,sp|Q7Z3Y7|K1C28_HUMAN,sp|Q7Z3Y8|K1C27_HUMAN,sp|Q7Z3Z0|K1C25_HUMAN	4	1108.48
1	20181009_WDR_03.24817.24817.2	8.46e-08	16/28	R.LLDPEDVDVPQPDEK.S	sp|Q15149|PLEC_HUMAN,tr|E9PMV1|E9PMV1_HUMAN,sp|Q15149-2|PLEC_HUMAN,sp|Q15149-3|PLEC_HUMAN,sp|Q15149-4|PLEC_HUMAN,sp|Q15149-5|PLEC_HUMAN,sp|Q15149-6|PLEC_HUMAN,sp|Q15149-7|PLEC_HUMAN,sp|Q15149-8|PLEC_HUMAN,sp|Q15149-9|PLEC_HUMAN	10	1707.82
0.9979	20181009_WDR_03.24818.24818.2	0.0209	2023-06-18	K.EVMLVGIGDK.L	sp|P36542|ATPG_HUMAN,sp|P36542-2|ATPG_HUMAN	2	1059.56
0.9902	20181009_WDR_03.24819.24819.3	0.000475	16/80	R.YVNNYTNSFGGEWSAPDTM[147.04]KR.Y	sp|Q14134|TRI29_HUMAN,tr|E9PRL4|E9PRL4_HUMAN,sp|Q14134-2|TRI29_HUMAN	3	2452.08
0.9476	20181009_WDR_03.24821.24821.2	1.58	2023-05-16	K.SLFSNVVTK.N	sp|P31939|PUR9_HUMAN,tr|H7C1S2|H7C1S2_HUMAN,sp|P31939-2|PUR9_HUMAN	3	993.549
1	20181009_WDR_03.24823.24823.3	7.29e-10	20/64	K.VTHAVVTVPAYFNDAQR.Q	sp|P11021|GRP78_HUMAN	1	1886.96
1	20181009_WDR_03.24824.24824.2	0.000483	2023-08-16	R.GNVGFVFTK.E	sp|P05388|RLA0_HUMAN,sp|Q8NHW5|RLA0L_HUMAN,tr|F8VPE8|F8VPE8_HUMAN,tr|F8VQY6|F8VQY6_HUMAN,tr|F8VRK7|F8VRK7_HUMAN,tr|F8VS58|F8VS58_HUMAN,tr|F8VU65|F8VU65_HUMAN,tr|F8VW21|F8VW21_HUMAN,tr|F8VWS0|F8VWS0_HUMAN,tr|F8VWV4|F8VWV4_HUMAN,tr|F8VZS0|F8VZS0_HUMAN,tr|G3V210|G3V210_HUMAN,sp|P05388-2|RLA0_HUMAN	13	967.513
0.9996	20181009_WDR_03.24825.24825.2	0.0824	2023-09-14	R.IGFIEEVK.A	sp|Q96P63|SPB12_HUMAN,sp|Q96P63-2|SPB12_HUMAN	2	933.517
0.1098	20181009_WDR_03.24826.24826.2	21.8	2023-03-18	R.KVGIDNVVRK.G	sp|Q8WZ42|TITIN_HUMAN,tr|A0A0A0MRA3|A0A0A0MRA3_HUMAN,tr|A0A0A0MTS7|A0A0A0MTS7_HUMAN,sp|Q8WZ42-10|TITIN_HUMAN,sp|Q8WZ42-11|TITIN_HUMAN,sp|Q8WZ42-12|TITIN_HUMAN,sp|Q8WZ42-13|TITIN_HUMAN,sp|Q8WZ42-2|TITIN_HUMAN,sp|Q8WZ42-3|TITIN_HUMAN,sp|Q8WZ42-4|TITIN_HUMAN,sp|Q8WZ42-5|TITIN_HUMAN,sp|Q8WZ42-7|TITIN_HUMAN,sp|Q8WZ42-8|TITIN_HUMAN,sp|Q8WZ42-9|TITIN_HUMAN	14	1126.68
1	20181009_WDR_03.24827.24827.2	2.76e-05	2023-12-20	R.IFGGVLESDAR.S	sp|O00165|HAX1_HUMAN,tr|E9PIQ7|E9PIQ7_HUMAN,sp|O00165-2|HAX1_HUMAN,sp|O00165-3|HAX1_HUMAN,sp|O00165-5|HAX1_HUMAN	5	1162.6
0.9943	20181009_WDR_03.24828.24828.2	1.11	2023-06-18	K.FPDEDEILEK.D	sp|P20042|IF2B_HUMAN	1	1233.58
1	20181009_WDR_03.24830.24830.4	1.46e-05	18/156	R.LNEQEGVPSVFNPPPSRPLQVNTADHR.L	sp|Q96CS3|FAF2_HUMAN	1	2997.51
1	20181009_WDR_03.24831.24831.4	1.15e-05	12/150	K.KPLPDHVSIVEPKDEILPTTPISEQK.G	sp|P23396|RS3_HUMAN,tr|E9PL09|E9PL09_HUMAN,tr|E9PPU1|E9PPU1_HUMAN,tr|E9PSF4|E9PSF4_HUMAN,tr|H0YEU2|H0YEU2_HUMAN,sp|P23396-2|RS3_HUMAN	6	2909.57
0.2706	20181009_WDR_03.24833.24833.2	0.322	2023-07-14	R.LTFLVAQK.D	sp|Q13085|ACACA_HUMAN,sp|Q13085-2|ACACA_HUMAN,sp|Q13085-3|ACACA_HUMAN,sp|Q13085-4|ACACA_HUMAN,tr|Q59FY4|Q59FY4_HUMAN	5	918.554
0.9998	20181009_WDR_03.24838.24838.2	0.00483	2023-07-28	R.M[147.04]GPAMGPALGAGIER.M	sp|P52272|HNRPM_HUMAN,tr|A0A087X0X3|A0A087X0X3_HUMAN,tr|M0QY96|M0QY96_HUMAN,tr|M0QZM1|M0QZM1_HUMAN,tr|M0R2I7|M0R2I7_HUMAN,sp|P52272-2|HNRPM_HUMAN	6	1442.7
1	20181009_WDR_03.24839.24839.2	2.51e-05	2023-08-20	K.VFDPVPVGVTK.V	sp|Q08211|DHX9_HUMAN	1	1156.65
1	20181009_WDR_03.24840.24840.2	0.00208	2023-11-22	K.DIPGLTDTTVPR.R	sp|P62753|RS6_HUMAN,tr|A2A3R5|A2A3R5_HUMAN	2	1283.67
0.9738	20181009_WDR_03.24841.24841.3	0.0719	1972-12-01	K.SKELTTEIDNNIEQISSYK.S	sp|P13645|K1C10_HUMAN	1	2211.09
1	20181009_WDR_03.24842.24842.3	5.5e-06	17/76	K.NGPLEVAGAAVSAGHGLPAK.F	sp|O75367|H2AY_HUMAN,tr|B4DJC3|B4DJC3_HUMAN,sp|O75367-2|H2AY_HUMAN,sp|O75367-3|H2AY_HUMAN	4	1814.96
0.9971	20181009_WDR_03.24844.24844.2	0.00362	1938-04-01	R.WDETPASQMGGSTPVLTPGK.T	sp|O75533|SF3B1_HUMAN	1	2057.97
0.9295	20181009_WDR_03.24845.24845.2	0.434	2023-04-30	R.SMGGAAIAPPTSLVEK.D	sp|Q96I25|SPF45_HUMAN,tr|H0Y6J6|H0Y6J6_HUMAN,tr|Q5W010|Q5W010_HUMAN,tr|Q5W011|Q5W011_HUMAN,tr|Q5W012|Q5W012_HUMAN	5	1527.8
1	20181009_WDR_03.24847.24847.2	6.33e-06	1934-07-01	K.LSGSNPYTTVTPQIINSK.W	sp|O43707|ACTN4_HUMAN,tr|F5GXS2|F5GXS2_HUMAN,tr|H7C144|H7C144_HUMAN,sp|O43707-2|ACTN4_HUMAN,sp|O43707-3|ACTN4_HUMAN	5	1919
0.9929	20181009_WDR_03.24855.24855.3	0.0391	4/116	K.TGQEYKPGNPPAEIGQNISSNSSASILESK.S	sp|P07814|SYEP_HUMAN,tr|V9GYZ6|V9GYZ6_HUMAN	2	3102.51
1	20181009_WDR_03.24857.24857.3	1.13e-09	19/96	R.AAAASAAEAGIATTGTEDSDDALLK.M	sp|P55036|PSMD4_HUMAN,sp|A2A3N6|PIPSL_HUMAN,tr|H0Y3Y9|H0Y3Y9_HUMAN	3	2319.11
0.5581	20181009_WDR_03.24860.24860.2	0.998	2023-03-24	K.QSVC[160.03]DQGFYNGPV.-	tr|D6RHI2|D6RHI2_HUMAN,sp|Q9H5J4|ELOV6_HUMAN,tr|D6RCU0|D6RCU0_HUMAN	3	1469.62
1	20181009_WDR_03.24866.24866.3	5.38e-06	23/60	R.VM[147.04]IPVPAGVEDGQTVR.M	sp|Q96EY1|DNJA3_HUMAN,sp|Q96EY1-2|DNJA3_HUMAN,sp|Q96EY1-3|DNJA3_HUMAN	3	1682.87
1	20181009_WDR_03.24867.24867.4	0.000456	17/156	R.LNEQEGVPSVFNPPPSRPLQVNTADHR.L	sp|Q96CS3|FAF2_HUMAN	1	2997.51
0.9825	20181009_WDR_03.24868.24868.3	0.00202	1964-10-01	K.VTNTTPWEHPYPDLPSR.F	tr|H0Y626|H0Y626_HUMAN,sp|O95361|TRI16_HUMAN,sp|Q309B1|TR16L_HUMAN,tr|B3KP96|B3KP96_HUMAN,tr|K7ENN8|K7ENN8_HUMAN,sp|O95361-2|TRI16_HUMAN	6	2008.96
1	20181009_WDR_03.24870.24870.3	8.05e-05	1976-11-01	R.SPWSNKYDPPLEDGAMPSAR.L	sp|P47756|CAPZB_HUMAN,tr|B1AK85|B1AK85_HUMAN,tr|B1AK87|B1AK87_HUMAN,tr|B1AK88|B1AK88_HUMAN,sp|P47756-2|CAPZB_HUMAN	5	2217.02
0.9997	20181009_WDR_03.24872.24872.2	0.00299	2023-09-20	R.SLGLQLPDGQR.R	sp|O15067|PUR4_HUMAN	1	1182.64
1	20181009_WDR_03.24877.24877.2	4.8e-09	14/24	K.VNDTIQIDLETGK.L	sp|P62701|RS4X_HUMAN	1	1444.74
1	20181009_WDR_03.24878.24878.3	0.000445	15/48	K.LPNLTHLNLSGNK.L	sp|Q92688|AN32B_HUMAN,sp|Q92688-2|AN32B_HUMAN	2	1419.78
1	20181009_WDR_03.24882.24882.2	1.41e-07	2023-11-24	R.TLTAEEAEEEWER.R	sp|P35269|T2FA_HUMAN,tr|M0R0R9|M0R0R9_HUMAN	2	1591.7
1	20181009_WDR_03.24884.24884.3	1.5e-05	20/72	R.EGRPSGEAFVELESEDEVK.L	sp|P31943|HNRH1_HUMAN,tr|D6R9T0|D6R9T0_HUMAN,tr|D6RAM1|D6RAM1_HUMAN,tr|D6RBM0|D6RBM0_HUMAN,tr|D6RDL0|D6RDL0_HUMAN,tr|D6RDU3|D6RDU3_HUMAN,tr|D6RFM3|D6RFM3_HUMAN,tr|D6RIH9|D6RIH9_HUMAN,tr|D6RIT2|D6RIT2_HUMAN,tr|D6RIU0|D6RIU0_HUMAN,tr|D6RJ04|D6RJ04_HUMAN,tr|E7EN40|E7EN40_HUMAN,tr|E7EQJ0|E7EQJ0_HUMAN,tr|E9PCY7|E9PCY7_HUMAN,tr|G8JLB6|G8JLB6_HUMAN	15	2105.98
0.9992	20181009_WDR_03.24885.24885.2	1	2023-08-12	K.IGIEIIK.R	sp|P10809|CH60_HUMAN	1	784.506
0.8543	20181009_WDR_03.24886.24886.3	0.209	1948-07-01	K.KLSASEVEVQLIR.E	sp|Q6P2H3|CEP85_HUMAN,tr|H7BZW2|H7BZW2_HUMAN,sp|Q6P2H3-2|CEP85_HUMAN,sp|Q6P2H3-4|CEP85_HUMAN	4	1470.84
1	20181009_WDR_03.24890.24890.2	4.81e-09	14/22	R.IM[147.04]NTFSVVPSPK.V	tr|A0A0B4J269|A0A0B4J269_HUMAN,sp|P04350|TBB4A_HUMAN,sp|P07437|TBB5_HUMAN,sp|P68371|TBB4B_HUMAN,sp|Q13509|TBB3_HUMAN,tr|G3V2A3|G3V2A3_HUMAN,tr|M0QYM7|M0QYM7_HUMAN,tr|M0R042|M0R042_HUMAN,tr|M0R2D3|M0R2D3_HUMAN,sp|Q13509-2|TBB3_HUMAN,tr|Q5JP53|Q5JP53_HUMAN,tr|Q5ST81|Q5ST81_HUMAN	12	1334.69
0.9975	20181009_WDR_03.24893.24893.2	0.032	2023-06-12	R.SFPFVSK.T	sp|P27708|PYR1_HUMAN,sp|P31327|CPSM_HUMAN,tr|F8VPD4|F8VPD4_HUMAN,sp|P31327-2|CPSM_HUMAN,sp|P31327-3|CPSM_HUMAN	5	810.428
0.4012	20181009_WDR_03.24898.24898.3	19.4	1972-04-01	R.GNHETDNMNQIYGFEGEVK.A	sp|P53041|PPP5_HUMAN,tr|A8MU39|A8MU39_HUMAN,tr|H0YDU8|H0YDU8_HUMAN	3	2180.94
1	20181009_WDR_03.24903.24903.3	0.00214	1980-12-01	K.AVAFQNPQTHVIENLHAAAYR.N	sp|P22695|QCR2_HUMAN,tr|H3BP04|H3BP04_HUMAN,tr|H3BRG4|H3BRG4_HUMAN,tr|H3BSJ9|H3BSJ9_HUMAN	4	2349.2
0.9997	20181009_WDR_03.24905.24905.2	0.00101	1932-04-01	K.VTHAVVTVPAYFNDAQR.Q	sp|P11021|GRP78_HUMAN	1	1886.96
0.1602	20181009_WDR_03.24909.24909.2	0.928	2023-04-20	R.M[147.04]LDM[147.04]GFEPQIR.R	sp|O00571|DDX3X_HUMAN,sp|O15523|DDX3Y_HUMAN,sp|P17844|DDX5_HUMAN,sp|Q92841|DDX17_HUMAN,tr|A0A0D9SF53|A0A0D9SF53_HUMAN,tr|A0A0D9SFB3|A0A0D9SFB3_HUMAN,tr|A0A0D9SG12|A0A0D9SG12_HUMAN,tr|A0A1W2PQ51|A0A1W2PQ51_HUMAN,tr|A0A1X7SBZ2|A0A1X7SBZ2_HUMAN,tr|J3KRZ1|J3KRZ1_HUMAN,tr|J3KTA4|J3KTA4_HUMAN,tr|J3QSF1|J3QSF1_HUMAN,sp|O00571-2|DDX3X_HUMAN,sp|O15523-2|DDX3Y_HUMAN,sp|P17844-2|DDX5_HUMAN,sp|Q92841-1|DDX17_HUMAN,sp|Q92841-2|DDX17_HUMAN,sp|Q92841-3|DDX17_HUMAN	18	1367.62
1	20181009_WDR_03.24911.24911.3	0.00147	13/40	R.RFVNVVPTFGK.K	tr|E9PR30|E9PR30_HUMAN,sp|P62861|RS30_HUMAN	2	1262.71
1	20181009_WDR_03.24920.24920.2	3.28e-05	2023-11-24	R.LEEGPPVTTVLTR.E	sp|P08559|ODPA_HUMAN,sp|P29803|ODPAT_HUMAN,sp|P08559-2|ODPA_HUMAN,sp|P08559-3|ODPA_HUMAN,sp|P08559-4|ODPA_HUMAN,tr|Q5JPT9|Q5JPT9_HUMAN,tr|Q5JPU0|Q5JPU0_HUMAN,tr|Q5JPU1|Q5JPU1_HUMAN,tr|Q5JPU2|Q5JPU2_HUMAN	9	1410.77
1	20181009_WDR_03.24921.24921.3	1.05e-06	15/56	R.MGPAMGPALGAGIER.M	sp|P52272|HNRPM_HUMAN,tr|A0A087X0X3|A0A087X0X3_HUMAN,tr|M0QY96|M0QY96_HUMAN,tr|M0QZM1|M0QZM1_HUMAN,tr|M0R2I7|M0R2I7_HUMAN,sp|P52272-2|HNRPM_HUMAN	6	1426.71
0.9993	20181009_WDR_03.24922.24922.3	0.00975	14/56	K.VLAGDKNFITAEELR.R	sp|O43707|ACTN4_HUMAN,tr|F5GXS2|F5GXS2_HUMAN,tr|H7C144|H7C144_HUMAN,sp|O43707-2|ACTN4_HUMAN,sp|O43707-3|ACTN4_HUMAN	5	1674.89
0.9974	20181009_WDR_03.24923.24923.2	0.0264	2023-08-18	R.LTIGSNLSIR.L	sp|P13010|XRCC5_HUMAN	1	1072.62
0.9993	20181009_WDR_03.24925.24925.2	0.000159	2023-06-28	K.FSPNGEWLASSSADK.L	sp|P61964|WDR5_HUMAN,tr|V9GZ59|V9GZ59_HUMAN	2	1594.73
0.7765	20181009_WDR_03.24926.24926.2	0.508	2023-05-26	R.AVNTQALSGAGILR.M	sp|O60749|SNX2_HUMAN,sp|O60749-2|SNX2_HUMAN	2	1369.77
1	20181009_WDR_03.24930.24930.2	1.14e-06	16/30	R.VM[147.04]IPVPAGVEDGQTVR.M	sp|Q96EY1|DNJA3_HUMAN,sp|Q96EY1-2|DNJA3_HUMAN,sp|Q96EY1-3|DNJA3_HUMAN	3	1682.87
1	20181009_WDR_03.24931.24931.3	0.00265	1964-11-01	K.EAATLEVERPLPMEVEK.N	sp|P51858|HDGF_HUMAN,sp|P51858-2|HDGF_HUMAN,sp|P51858-3|HDGF_HUMAN	3	1939.99
1	20181009_WDR_03.24932.24932.3	0.00654	1968-10-01	K.LSGSNPYTTVTPQIINSK.W	sp|O43707|ACTN4_HUMAN,tr|F5GXS2|F5GXS2_HUMAN,tr|H7C144|H7C144_HUMAN,sp|O43707-2|ACTN4_HUMAN,sp|O43707-3|ACTN4_HUMAN	5	1919
0.9998	20181009_WDR_03.24934.24934.3	0.000655	1948-08-01	R.DISPVLKDPASFR.A	sp|P07741|APT_HUMAN,tr|H3BQB1|H3BQB1_HUMAN,tr|H3BQF1|H3BQF1_HUMAN,tr|H3BQZ9|H3BQZ9_HUMAN,tr|H3BSW3|H3BSW3_HUMAN,sp|P07741-2|APT_HUMAN	6	1443.77
0.9999	20181009_WDR_03.24935.24935.2	6.57e-06	2023-06-28	R.IAQSDYIPTQQDVLR.T	sp|P04899|GNAI2_HUMAN,sp|P04899-2|GNAI2_HUMAN,sp|P04899-3|GNAI2_HUMAN,sp|P04899-4|GNAI2_HUMAN,sp|P04899-5|GNAI2_HUMAN,sp|P04899-6|GNAI2_HUMAN	6	1745.89
0.8625	20181009_WDR_03.24939.24939.3	0.398	1940-06-01	-.MKFNPFVTSDR.S	tr|J3QQQ9|J3QQQ9_HUMAN,sp|P61254|RL26_HUMAN,sp|Q9UNX3|RL26L_HUMAN,tr|E5RHH1|E5RHH1_HUMAN,tr|E5RIT6|E5RIT6_HUMAN,tr|J3KSS0|J3KSS0_HUMAN,tr|J3KTJ8|J3KTJ8_HUMAN,tr|J3QQV1|J3QQV1_HUMAN,tr|J3QRI7|J3QRI7_HUMAN	9	1340.65
0.9998	20181009_WDR_03.24943.24943.2	0.00434	2023-10-16	R.VLQALEGLK.M	sp|P39019|RS19_HUMAN,tr|A0A075B6E2|A0A075B6E2_HUMAN	2	969.586
1	20181009_WDR_03.24944.24944.3	1.98e-10	1996-11-01	R.TREDNDLDSQVSQEGLGPVLQPQPK.S	sp|O00165|HAX1_HUMAN,tr|E9PIQ7|E9PIQ7_HUMAN,sp|O00165-2|HAX1_HUMAN,sp|O00165-3|HAX1_HUMAN,sp|O00165-5|HAX1_HUMAN	5	2749.35
1	20181009_WDR_03.24945.24945.2	1.74e-08	2023-11-26	K.GPVEGYEENEEFLR.T	sp|Q9UI30|TR112_HUMAN,tr|F5GX77|F5GX77_HUMAN,tr|F5GYQ2|F5GYQ2_HUMAN,sp|Q9UI30-2|TR112_HUMAN	4	1666.75
0.9995	20181009_WDR_03.24946.24946.2	0.065	2023-09-18	K.SGVGTALLLK.L	sp|P02786|TFR1_HUMAN,tr|G3V0E5|G3V0E5_HUMAN	2	957.586
0.9691	20181009_WDR_03.24947.24947.3	2.12	1944-07-01	K.EYRPETGSWVFK.V	sp|P52948|NUP98_HUMAN,sp|P52948-2|NUP98_HUMAN,sp|P52948-3|NUP98_HUMAN,sp|P52948-4|NUP98_HUMAN,sp|P52948-5|NUP98_HUMAN,sp|P52948-6|NUP98_HUMAN	6	1497.73
0.9993	20181009_WDR_03.24950.24950.3	0.00526	1940-08-01	K.M[147.04]TPPIKDLLPR.L	sp|O75533|SF3B1_HUMAN,tr|H7C341|H7C341_HUMAN	2	1295.73
1	20181009_WDR_03.24952.24952.3	3.62e-08	23/76	K.VNNSSLIGVGYTQTLRPGVK.L	sp|P45880|VDAC2_HUMAN,tr|A0A0A0MR02|A0A0A0MR02_HUMAN,sp|P45880-1|VDAC2_HUMAN,sp|P45880-2|VDAC2_HUMAN	4	2102.15
1	20181009_WDR_03.24955.24955.2	2.33e-05	2023-09-22	K.TGQPMINLYTDR.E	sp|P35637|FUS_HUMAN,tr|H3BPE7|H3BPE7_HUMAN,sp|P35637-2|FUS_HUMAN	3	1407.68
1	20181009_WDR_03.24956.24956.2	1.32e-09	2023-10-26	K.GPVEGYEENEEFLR.T	sp|Q9UI30|TR112_HUMAN,tr|F5GX77|F5GX77_HUMAN,tr|F5GYQ2|F5GYQ2_HUMAN,sp|Q9UI30-2|TR112_HUMAN	4	1666.75
0.446	20181009_WDR_03.24957.24957.3	0.175	1960-08-01	K.LEYNYNSHNVYIMADK.Q	sp|GFP_AEQVI|	1	1972.9
1	20181009_WDR_03.24961.24961.2	1.63e-05	1934-09-01	R.IYELAAGGTAVGTGLNTR.L	sp|P07954|FUMH_HUMAN,sp|P07954-2|FUMH_HUMAN	2	1762.92
0.981	20181009_WDR_03.24963.24963.3	0.945	1980-03-01	R.VTGEADVEFATHEDAVAAM[147.04]SK.D	sp|P31943|HNRH1_HUMAN,tr|E9PCY7|E9PCY7_HUMAN,tr|G8JLB6|G8JLB6_HUMAN,tr|H0YB39|H0YB39_HUMAN,tr|H0YBD7|H0YBD7_HUMAN,tr|H0YBG7|H0YBG7_HUMAN	6	2192.99
0.9998	20181009_WDR_03.24964.24964.3	0.00631	1972-08-01	K.NLPPSGAVPVTGIPPHVVK.V	sp|Q13283|G3BP1_HUMAN	1	1878.07
0.9999	20181009_WDR_03.24971.24971.2	0.00413	2023-09-16	K.NFITAEELR.R	sp|O43707|ACTN4_HUMAN,tr|F5GXS2|F5GXS2_HUMAN,tr|H7C144|H7C144_HUMAN,sp|O43707-2|ACTN4_HUMAN,sp|O43707-3|ACTN4_HUMAN	5	1091.56
0.9997	20181009_WDR_03.24972.24972.3	0.0546	1940-08-01	K.HFSVEGQLEFR.A	sp|P07900|HS90A_HUMAN,sp|P08238|HS90B_HUMAN,sp|Q14568|HS902_HUMAN,sp|Q58FF7|H90B3_HUMAN,sp|Q58FG1|HS904_HUMAN,sp|P07900-2|HS90A_HUMAN	6	1347.66
1	20181009_WDR_03.24975.24975.2	0.033	2023-10-14	K.WTLLQEQK.S	sp|P08729|K2C7_HUMAN	1	1044.56
1	20181009_WDR_03.24978.24978.2	7.48e-05	2023-11-20	R.ATAENEFVVLK.K	sp|P78386|KRT85_HUMAN,sp|K2M3_SHEEP|	2	1219.64
1	20181009_WDR_03.24982.24982.2	0.000248	2023-09-28	K.KSDIDEIVLVGGSTR.L	sp|P11021|GRP78_HUMAN	1	1587.85
0.9998	20181009_WDR_03.24983.24983.4	0.000696	16/102	R.LRAPPNATLEHFYLTSGK.Q	sp|Q96G23|CERS2_HUMAN,tr|H0YKH6|H0YKH6_HUMAN,tr|H0YNU7|H0YNU7_HUMAN,tr|Q5SZE1|Q5SZE1_HUMAN,tr|Q5SZE2|Q5SZE2_HUMAN,tr|Q5SZE3|Q5SZE3_HUMAN,tr|Q5SZE4|Q5SZE4_HUMAN	7	2014.06
0.9732	20181009_WDR_03.24985.24985.3	18.4	2/100	K.SYDKPAVDDDDEGMETLEEDTEESSR.S	sp|Q8TEW0|PARD3_HUMAN,tr|F5GZI3|F5GZI3_HUMAN,tr|Q5VWU8|Q5VWU8_HUMAN,tr|Q5VWV2|Q5VWV2_HUMAN,sp|Q8TEW0-10|PARD3_HUMAN,sp|Q8TEW0-11|PARD3_HUMAN,sp|Q8TEW0-2|PARD3_HUMAN,sp|Q8TEW0-3|PARD3_HUMAN,sp|Q8TEW0-4|PARD3_HUMAN,sp|Q8TEW0-5|PARD3_HUMAN,sp|Q8TEW0-6|PARD3_HUMAN,sp|Q8TEW0-7|PARD3_HUMAN,sp|Q8TEW0-8|PARD3_HUMAN,sp|Q8TEW0-9|PARD3_HUMAN	14	2961.18
1	20181009_WDR_03.24988.24988.4	4.29e-06	27/120	K.AVAFQNPQTHVIENLHAAAYR.N	sp|P22695|QCR2_HUMAN,tr|H3BP04|H3BP04_HUMAN,tr|H3BRG4|H3BRG4_HUMAN,tr|H3BSJ9|H3BSJ9_HUMAN	4	2349.2
1	20181009_WDR_03.24991.24991.2	0.000946	2023-11-16	R.VLDELTLAR.A	sp|P02533|K1C14_HUMAN,sp|P08727|K1C19_HUMAN,sp|P08779|K1C16_HUMAN,sp|P19012|K1C15_HUMAN,sp|Q04695|K1C17_HUMAN,tr|A8MT21|A8MT21_HUMAN,tr|C9JM50|C9JM50_HUMAN,tr|C9JTG5|C9JTG5_HUMAN,tr|F5GWP8|F5GWP8_HUMAN,tr|K7EMS3|K7EMS3_HUMAN,tr|K7EPJ9|K7EPJ9_HUMAN,sp|P19012-2|K1C15_HUMAN	12	1028.59
0.9984	20181009_WDR_03.24992.24992.2	0.0102	2023-10-16	R.QPTPPFFGR.D	sp|Q96PK6|RBM14_HUMAN	1	1045.53
1	20181009_WDR_03.24993.24993.2	1.22e-05	13/32	K.LPGGELNPGEDEVEGLK.R	sp|O43809|CPSF5_HUMAN,tr|H3BND3|H3BND3_HUMAN,tr|H3BV41|H3BV41_HUMAN	3	1751.86
1	20181009_WDR_03.24995.24995.3	4.66e-05	1940-12-01	K.TGPNLHGLFGR.K	sp|P99999|CYC_HUMAN,tr|C9JFR7|C9JFR7_HUMAN,sp|CYC_HORSE|	3	1167.61
1	20181009_WDR_03.24997.24997.3	0.00392	1936-11-01	K.KQTALVELLK.H	sp|ALBU_BOVIN|	1	1141.71
0.997	20181009_WDR_03.24998.24998.2	0.00131	2023-09-18	R.EAEVLLLQQR.V	sp|O60437|PEPL_HUMAN,tr|K7EKI8|K7EKI8_HUMAN,tr|K7EQ71|K7EQ71_HUMAN	3	1197.67
1	20181009_WDR_03.25004.25004.2	1.84e-07	13/24	R.TLTIVDTGIGM[147.04]TK.A	sp|P07900|HS90A_HUMAN,sp|P08238|HS90B_HUMAN,sp|Q14568|HS902_HUMAN,sp|Q58FF8|H90B2_HUMAN,sp|Q58FG1|HS904_HUMAN,tr|G3V2J8|G3V2J8_HUMAN,sp|P07900-2|HS90A_HUMAN	7	1364.72
1	20181009_WDR_03.25005.25005.3	1.47e-07	15/72	R.YHTSQSGDEMTSLSEYVSR.M	sp|P08238|HS90B_HUMAN	1	2175.94
1	20181009_WDR_03.25006.25006.3	2.22e-08	19/44	R.TEMENEFVLIKK.D	sp|P05787|K2C8_HUMAN,tr|F8VP67|F8VP67_HUMAN,tr|F8VUG2|F8VUG2_HUMAN,tr|F8W1U3|F8W1U3_HUMAN,sp|P05787-2|K2C8_HUMAN	5	1479.76
0.9989	20181009_WDR_03.25007.25007.2	0.00629	2023-09-24	R.IAEAEIENLTGAR.H	sp|Q8N6M0|OTU6B_HUMAN,tr|A0A087X0W9|A0A087X0W9_HUMAN,sp|Q8N6M0-2|OTU6B_HUMAN	3	1385.72
0.9943	20181009_WDR_03.25008.25008.3	0.00876	3/112	R.QSGQTDPLQKEELQSGVDAANSAAQQYQR.R	sp|P46940|IQGA1_HUMAN,tr|A0A0J9YXZ5|A0A0J9YXZ5_HUMAN	2	3146.49
0.9911	20181009_WDR_03.25009.25009.2	0.0985	2023-05-28	K.TGGYLTESGYVNLQR.V	sp|Q9H0D6|XRN2_HUMAN,sp|Q9H0D6-2|XRN2_HUMAN	2	1656.81
1	20181009_WDR_03.25018.25018.3	4.34e-06	17/56	K.KSDIDEIVLVGGSTR.L	sp|P11021|GRP78_HUMAN	1	1587.85
0.9977	20181009_WDR_03.25019.25019.2	0.0378	2023-07-12	R.YIELLTR.S	sp|P15924|DESP_HUMAN,sp|P15924-2|DESP_HUMAN,sp|P15924-3|DESP_HUMAN	3	906.518
0.4642	20181009_WDR_03.25020.25020.2	0.0901	2023-06-28	K.KSSPQSTDTAM[147.04]DLLK.A	sp|Q9UGU5|HMGX4_HUMAN	1	1636.8
0.9998	20181009_WDR_03.25021.25021.2	0.00573	2023-09-22	K.QNINLSAPIMSR.F	sp|Q14566|MCM6_HUMAN	1	1342.7
1	20181009_WDR_03.25022.25022.3	0.000551	1944-12-01	R.ATLENDFVVLKK.D	sp|Q8N1N4|K2C78_HUMAN,sp|Q8N1N4-2|K2C78_HUMAN	2	1375.77
0.9559	20181009_WDR_03.25024.25024.2	0.559	2023-05-16	K.LGIIGVVNR.S	sp|O00429|DNM1L_HUMAN,tr|F8VZ52|F8VZ52_HUMAN,tr|G8JLD5|G8JLD5_HUMAN,sp|O00429-2|DNM1L_HUMAN,sp|O00429-3|DNM1L_HUMAN,sp|O00429-4|DNM1L_HUMAN,sp|O00429-5|DNM1L_HUMAN,sp|O00429-6|DNM1L_HUMAN,sp|O00429-8|DNM1L_HUMAN	9	939.587
0.9801	20181009_WDR_03.25025.25025.2	0.8	2023-06-12	K.TNLPIFK.L	sp|O60493|SNX3_HUMAN,sp|Q9UMY4|SNX12_HUMAN,tr|A0A087X0R6|A0A087X0R6_HUMAN,sp|O60493-3|SNX3_HUMAN,sp|O60493-4|SNX3_HUMAN,sp|Q9UMY4-2|SNX12_HUMAN,sp|Q9UMY4-3|SNX12_HUMAN	7	831.485
0.9895	20181009_WDR_03.25027.25027.4	0.153	12/102	R.VAPEEHPVLLTEAPLNPK.A	sp|P60709|ACTB_HUMAN,sp|P63261|ACTG_HUMAN,tr|E7EVS6|E7EVS6_HUMAN,tr|G5E9R0|G5E9R0_HUMAN,tr|I3L1U9|I3L1U9_HUMAN,tr|I3L3I0|I3L3I0_HUMAN,tr|I3L3R2|I3L3R2_HUMAN,tr|I3L4N8|I3L4N8_HUMAN,tr|J3KT65|J3KT65_HUMAN,tr|K7EM38|K7EM38_HUMAN	10	1953.06
0.9104	20181009_WDR_03.25028.25028.3	4.34	4/100	K.SYDKPAVDDDDEGMETLEEDTEESSR.S	sp|Q8TEW0|PARD3_HUMAN,tr|F5GZI3|F5GZI3_HUMAN,tr|Q5VWU8|Q5VWU8_HUMAN,tr|Q5VWV2|Q5VWV2_HUMAN,sp|Q8TEW0-10|PARD3_HUMAN,sp|Q8TEW0-11|PARD3_HUMAN,sp|Q8TEW0-2|PARD3_HUMAN,sp|Q8TEW0-3|PARD3_HUMAN,sp|Q8TEW0-4|PARD3_HUMAN,sp|Q8TEW0-5|PARD3_HUMAN,sp|Q8TEW0-6|PARD3_HUMAN,sp|Q8TEW0-7|PARD3_HUMAN,sp|Q8TEW0-8|PARD3_HUMAN,sp|Q8TEW0-9|PARD3_HUMAN	14	2961.18
1	20181009_WDR_03.25030.25030.3	0.000935	1940-10-01	K.DSTGHVGFIFK.N	sp|O00560|SDCB1_HUMAN,tr|B4DHN5|B4DHN5_HUMAN,tr|E9PBU7|E9PBU7_HUMAN,tr|G5EA09|G5EA09_HUMAN,sp|O00560-2|SDCB1_HUMAN,sp|O00560-3|SDCB1_HUMAN	6	1206.6
1	20181009_WDR_03.25032.25032.2	1.72e-05	13/18	K.WTLLQEQGTK.T	sp|P02538|K2C6A_HUMAN,sp|P04259|K2C6B_HUMAN,sp|P13647|K2C5_HUMAN,sp|P48668|K2C6C_HUMAN,tr|F8W0C6|F8W0C6_HUMAN	5	1202.63
1	20181009_WDR_03.25033.25033.2	1.79e-06	20/34	R.VAPEEHPVLLTEAPLNPK.A	sp|P60709|ACTB_HUMAN,sp|P63261|ACTG_HUMAN,tr|E7EVS6|E7EVS6_HUMAN,tr|G5E9R0|G5E9R0_HUMAN,tr|I3L1U9|I3L1U9_HUMAN,tr|I3L3I0|I3L3I0_HUMAN,tr|I3L3R2|I3L3R2_HUMAN,tr|I3L4N8|I3L4N8_HUMAN,tr|J3KT65|J3KT65_HUMAN,tr|K7EM38|K7EM38_HUMAN	10	1953.06
0.9994	20181009_WDR_03.25034.25034.2	0.0317	2023-09-14	K.QLAPIWDK.L	sp|P07237|PDIA1_HUMAN,tr|H0Y3Z3|H0Y3Z3_HUMAN,tr|H7BZ94|H7BZ94_HUMAN	3	969.528
1	20181009_WDR_03.25036.25036.3	0.000864	13/52	K.FPSLLTHNENMVAK.V	sp|P62906|RL10A_HUMAN	1	1599.81
1	20181009_WDR_03.25037.25037.2	0.00601	2023-11-18	K.KQTALVELLK.H	sp|ALBU_BOVIN|	1	1141.71
1	20181009_WDR_03.25042.25042.3	0.000263	14/52	R.AITHLNNNFMFGQK.L	tr|M0QYT0|M0QYT0_HUMAN,sp|P14866|HNRPL_HUMAN,tr|M0QXS5|M0QXS5_HUMAN,sp|P14866-2|HNRPL_HUMAN	4	1633.8
0.9987	20181009_WDR_03.25043.25043.2	0.00845	2023-08-14	K.TLFETIER.S	sp|Q9H5Q4|TFB2M_HUMAN	1	1007.53
0.9742	20181009_WDR_03.25045.25045.3	0.0128	1976-08-01	K.LAASGEGGLQELSGHFENQK.V	sp|Q16643|DREB_HUMAN,tr|D6RFI1|D6RFI1_HUMAN,sp|Q16643-2|DREB_HUMAN,sp|Q16643-3|DREB_HUMAN	4	2071
0.9997	20181009_WDR_03.25047.25047.3	0.0101	1984-08-01	K.AHGPGLEGGLVGKPAEFTIDTK.G	sp|O75369|FLNB_HUMAN,tr|E7EN95|E7EN95_HUMAN,sp|O75369-2|FLNB_HUMAN,sp|O75369-3|FLNB_HUMAN,sp|O75369-4|FLNB_HUMAN,sp|O75369-5|FLNB_HUMAN,sp|O75369-6|FLNB_HUMAN,sp|O75369-7|FLNB_HUMAN,sp|O75369-8|FLNB_HUMAN,sp|O75369-9|FLNB_HUMAN	10	2193.14
0.9998	20181009_WDR_03.25048.25048.2	0.000344	1934-06-01	K.GSPGVPSFAAGPPISEGK.Y	sp|Q15517|CDSN_HUMAN,tr|G8JLG2|G8JLG2_HUMAN,tr|Q2L6G8|Q2L6G8_HUMAN	3	1653.84
1	20181009_WDR_03.25049.25049.3	0.00856	1936-10-01	K.LDPELHLDIK.V	sp|Q12905|ILF2_HUMAN,tr|B4DY09|B4DY09_HUMAN	2	1191.65
1	20181009_WDR_03.25052.25052.2	5.19e-10	18/28	R.MGPAMGPALGAGIER.M	sp|P52272|HNRPM_HUMAN,tr|A0A087X0X3|A0A087X0X3_HUMAN,tr|M0QY96|M0QY96_HUMAN,tr|M0QZM1|M0QZM1_HUMAN,tr|M0R2I7|M0R2I7_HUMAN,sp|P52272-2|HNRPM_HUMAN	6	1426.71
0.9998	20181009_WDR_03.25053.25053.2	0.0125	2023-11-20	R.RFVNVVPTFGK.K	tr|E9PR30|E9PR30_HUMAN,sp|P62861|RS30_HUMAN	2	1262.71
0.9999	20181009_WDR_03.25054.25054.2	0.000303	2023-08-18	R.IVILEYQPSK.N	sp|Q15393|SF3B3_HUMAN,tr|J3QL37|J3QL37_HUMAN,tr|J3QRB2|J3QRB2_HUMAN,sp|Q15393-2|SF3B3_HUMAN	4	1188.68
1	20181009_WDR_03.25055.25055.2	1.18e-05	2023-09-28	R.ELQVGIPVADEAGQR.L	sp|Q9BWM7|SFXN3_HUMAN,tr|A0A0A0MS41|A0A0A0MS41_HUMAN,tr|A0A1P0AYU5|A0A1P0AYU5_HUMAN	3	1580.82
0.2652	20181009_WDR_03.25056.25056.4	2.31	6/120	K.C[160.03]REFLELHSSAAKC[160.03]FYNC[160.03]PFR.L	sp|Q9H579|MROH8_HUMAN,tr|E7ETR9|E7ETR9_HUMAN,tr|H0Y2W4|H0Y2W4_HUMAN,tr|H0Y3S5|H0Y3S5_HUMAN,tr|H0Y7Y5|H0Y7Y5_HUMAN,sp|Q9H579-2|MROH8_HUMAN	6	2691.21
0.9999	20181009_WDR_03.25057.25057.2	0.004	2023-11-20	K.DVQMLQDAISK.M	sp|Q16543|CDC37_HUMAN,tr|K7EIU0|K7EIU0_HUMAN,tr|K7EL68|K7EL68_HUMAN,tr|K7EQA9|K7EQA9_HUMAN	4	1246.62
0.9641	20181009_WDR_03.25059.25059.3	0.0475	1980-07-01	K.DVEGSTSPQIGDKVEFSISDK.Q	sp|O75534|CSDE1_HUMAN,tr|E9PLT0|E9PLT0_HUMAN,sp|O75534-2|CSDE1_HUMAN,sp|O75534-3|CSDE1_HUMAN,sp|O75534-4|CSDE1_HUMAN	5	2237.07
0.9997	20181009_WDR_03.25063.25063.2	0.0124	2023-09-14	R.DLTDYLM[147.04]K.L	sp|P60709|ACTB_HUMAN,sp|P62736|ACTA_HUMAN,sp|P63261|ACTG_HUMAN,sp|P63267|ACTH_HUMAN,sp|P68032|ACTC_HUMAN,sp|P68133|ACTS_HUMAN,sp|Q562R1|ACTBL_HUMAN,tr|I3L1U9|I3L1U9_HUMAN,tr|I3L3I0|I3L3I0_HUMAN,tr|I3L4N8|I3L4N8_HUMAN,sp|P63267-2|ACTH_HUMAN	11	1013.47
0.9021	20181009_WDR_03.25065.25065.2	0.104	2023-04-26	K.FADQDDIGNVSFDR.V	sp|Q5H9R7|PP6R3_HUMAN,tr|E9PKF6|E9PKF6_HUMAN,tr|E9PQP7|E9PQP7_HUMAN,tr|H0YEN2|H0YEN2_HUMAN,tr|H7BXH2|H7BXH2_HUMAN,sp|Q5H9R7-2|PP6R3_HUMAN,sp|Q5H9R7-3|PP6R3_HUMAN,sp|Q5H9R7-4|PP6R3_HUMAN,sp|Q5H9R7-5|PP6R3_HUMAN,sp|Q5H9R7-6|PP6R3_HUMAN	10	1597.7
1	20181009_WDR_03.25071.25071.3	1.68e-06	14/52	R.EYWMDPEGEMKPGR.K	sp|P53999|TCP4_HUMAN	1	1723.73
0.9997	20181009_WDR_03.25072.25072.2	0.0045	2023-09-16	K.NLLDEELQR.L	sp|Q15149|PLEC_HUMAN,sp|Q15149-2|PLEC_HUMAN,sp|Q15149-3|PLEC_HUMAN,sp|Q15149-4|PLEC_HUMAN,sp|Q15149-5|PLEC_HUMAN,sp|Q15149-6|PLEC_HUMAN,sp|Q15149-7|PLEC_HUMAN,sp|Q15149-8|PLEC_HUMAN,sp|Q15149-9|PLEC_HUMAN	9	1128.58
1	20181009_WDR_03.25073.25073.2	7.28e-07	2023-11-20	R.MLDM[147.04]GFEPQIR.R	sp|O00571|DDX3X_HUMAN,sp|O15523|DDX3Y_HUMAN,sp|P17844|DDX5_HUMAN,sp|Q92841|DDX17_HUMAN,tr|A0A0D9SF53|A0A0D9SF53_HUMAN,tr|A0A0D9SFB3|A0A0D9SFB3_HUMAN,tr|A0A0D9SG12|A0A0D9SG12_HUMAN,tr|A0A1W2PQ51|A0A1W2PQ51_HUMAN,tr|A0A1X7SBZ2|A0A1X7SBZ2_HUMAN,tr|J3KRZ1|J3KRZ1_HUMAN,tr|J3KTA4|J3KTA4_HUMAN,tr|J3QSF1|J3QSF1_HUMAN,sp|O00571-2|DDX3X_HUMAN,sp|O15523-2|DDX3Y_HUMAN,sp|P17844-2|DDX5_HUMAN,sp|Q92841-1|DDX17_HUMAN,sp|Q92841-2|DDX17_HUMAN,sp|Q92841-3|DDX17_HUMAN	18	1351.63
0.9961	20181009_WDR_03.25075.25075.3	0.0488	1980-08-01	K.DVEGSTSPQIGDKVEFSISDK.Q	sp|O75534|CSDE1_HUMAN,tr|E9PLT0|E9PLT0_HUMAN,sp|O75534-2|CSDE1_HUMAN,sp|O75534-3|CSDE1_HUMAN,sp|O75534-4|CSDE1_HUMAN	5	2237.07
0.0896	20181009_WDR_03.25077.25077.3	4.25	1972-04-01	R.TSQNSELNNM[147.04]QDLVEDYKK.K	sp|P35908|K22E_HUMAN	1	2271.03
0.9998	20181009_WDR_03.25078.25078.3	0.00254	1940-06-01	R.HTM[147.04]MFSATFPK.E	sp|O00571|DDX3X_HUMAN,sp|O15523|DDX3Y_HUMAN,tr|A0A0D9SF53|A0A0D9SF53_HUMAN,tr|A0A0D9SFB3|A0A0D9SFB3_HUMAN,tr|A0A0D9SG12|A0A0D9SG12_HUMAN,sp|O00571-2|DDX3X_HUMAN,sp|O15523-2|DDX3Y_HUMAN	7	1312.59
1	20181009_WDR_03.25082.25082.3	9.21e-08	24/68	R.VAPEEHPVLLTEAPLNPK.A	sp|P60709|ACTB_HUMAN,sp|P63261|ACTG_HUMAN,tr|E7EVS6|E7EVS6_HUMAN,tr|G5E9R0|G5E9R0_HUMAN,tr|I3L1U9|I3L1U9_HUMAN,tr|I3L3I0|I3L3I0_HUMAN,tr|I3L3R2|I3L3R2_HUMAN,tr|I3L4N8|I3L4N8_HUMAN,tr|J3KT65|J3KT65_HUMAN,tr|K7EM38|K7EM38_HUMAN	10	1953.06
1	20181009_WDR_03.25083.25083.2	1.89e-05	14/18	K.SADTLWGIQK.E	sp|P00338|LDHA_HUMAN,sp|P00338-3|LDHA_HUMAN,sp|P00338-4|LDHA_HUMAN	3	1117.58
1	20181009_WDR_03.25085.25085.3	2.93e-06	17/68	K.NLTVILSDASAPGEGEHK.L	sp|Q9H0D6|XRN2_HUMAN,sp|Q9H0D6-2|XRN2_HUMAN	2	1836.92
1	20181009_WDR_03.25086.25086.2	8.22e-10	13/30	K.SEDAEVLDATPSGIM[147.04]K.T	sp|Q5JSH3|WDR44_HUMAN,sp|Q5JSH3-2|WDR44_HUMAN,sp|Q5JSH3-4|WDR44_HUMAN	3	1677.78
1	20181009_WDR_03.25087.25087.3	3.4e-07	17/72	R.GGRPNEIEPPPPEMPPWQK.R	sp|Q8NCA5|FA98A_HUMAN,sp|Q52LJ0-2|FA98B_HUMAN,sp|Q8NCA5-2|FA98A_HUMAN	3	2155.05
0.9822	20181009_WDR_03.25088.25088.3	0.631	1936-09-01	R.VWDVRPFAPK.E	sp|Q96DI7|SNR40_HUMAN,sp|Q96DI7-2|SNR40_HUMAN,tr|Q9NSS8|Q9NSS8_HUMAN	3	1213.66
0.4432	20181009_WDR_03.25089.25089.4	0.0689	11/114	R.LVSNHSLHETSSVFVDSLTK.A	sp|P21333|FLNA_HUMAN,tr|A0A087WWY3|A0A087WWY3_HUMAN,sp|P21333-2|FLNA_HUMAN,tr|Q5HY54|Q5HY54_HUMAN,tr|Q60FE5|Q60FE5_HUMAN	5	2199.12
0.086	20181009_WDR_03.25091.25091.2	12.8	2023-05-22	K.KSPPSQAPSNLR.W	sp|O94779|CNTN5_HUMAN,tr|A0A087WTT8|A0A087WTT8_HUMAN,tr|A0A0A0MQX5|A0A0A0MQX5_HUMAN,sp|O94779-2|CNTN5_HUMAN	4	1280.68
0.999	20181009_WDR_03.25095.25095.2	0.00619	2023-04-24	K.FNADEFEDM[147.04]VAEK.R	sp|P27635|RL10_HUMAN,tr|A0A087WV22|A0A087WV22_HUMAN,tr|F8W7C6|F8W7C6_HUMAN,tr|X1WI28|X1WI28_HUMAN	4	1559.64
1	20181009_WDR_03.25097.25097.3	2.47e-07	19/68	K.KLETAVNLAWTAGNSNTR.F	sp|P21796|VDAC1_HUMAN	1	1945
0.9999	20181009_WDR_03.25100.25100.3	0.00538	14/60	R.ATGISFAIHGNFSGTK.Q	sp|Q15393|SF3B3_HUMAN,tr|H3BMB0|H3BMB0_HUMAN,tr|I3L4G7|I3L4G7_HUMAN,sp|Q15393-2|SF3B3_HUMAN	4	1606.81
0.9471	20181009_WDR_03.25103.25103.3	0.0328	13/52	K.FPSLLTHNENMVAK.V	sp|P62906|RL10A_HUMAN	1	1599.81
1	20181009_WDR_03.25104.25104.3	8.48e-05	14/52	R.YLAEKYEWDVAEAR.K	sp|P13639|EF2_HUMAN	1	1741.83
1	20181009_WDR_03.25105.25105.3	1.98e-06	1984-11-01	K.AHGPGLEGGLVGKPAEFTIDTK.G	sp|O75369|FLNB_HUMAN,tr|E7EN95|E7EN95_HUMAN,sp|O75369-2|FLNB_HUMAN,sp|O75369-3|FLNB_HUMAN,sp|O75369-4|FLNB_HUMAN,sp|O75369-5|FLNB_HUMAN,sp|O75369-6|FLNB_HUMAN,sp|O75369-7|FLNB_HUMAN,sp|O75369-8|FLNB_HUMAN,sp|O75369-9|FLNB_HUMAN	10	2193.14
1	20181009_WDR_03.25107.25107.2	0.000777	2023-07-28	K.ILDQGEDFPASEMTR.L	sp|P30040|ERP29_HUMAN,tr|F8VY02|F8VY02_HUMAN	2	1707.78
0.9981	20181009_WDR_03.25108.25108.3	0.0201	1948-09-01	K.GLFLPEDENLREK.G	sp|Q12797|ASPH_HUMAN,sp|Q12797-10|ASPH_HUMAN	2	1558.8
0.9999	20181009_WDR_03.25110.25110.3	0.00194	1972-07-01	R.TSQNSELNNM[147.04]QDLVEDYKK.K	sp|P35908|K22E_HUMAN	1	2271.03
0.9875	20181009_WDR_03.25111.25111.3	0.347	1944-07-01	R.TEM[147.04]ENEFVLIKK.D	sp|P05787|K2C8_HUMAN,tr|F8VP67|F8VP67_HUMAN,tr|F8VUG2|F8VUG2_HUMAN,tr|F8W1U3|F8W1U3_HUMAN,sp|P05787-2|K2C8_HUMAN	5	1495.76
0.9999	20181009_WDR_03.25116.25116.2	0.000603	2023-11-16	K.DAEAWFNEK.S	sp|P13645|K1C10_HUMAN,sp|Q7Z3Y7|K1C28_HUMAN,sp|Q7Z3Y8|K1C27_HUMAN,sp|Q7Z3Z0|K1C25_HUMAN	4	1108.48
1	20181009_WDR_03.25117.25117.2	2.58e-08	16/24	K.AIDDNMSLDEIEK.L	sp|P31327|CPSM_HUMAN,sp|P31327-2|CPSM_HUMAN,sp|P31327-3|CPSM_HUMAN	3	1491.68
1	20181009_WDR_03.25118.25118.3	1.1e-05	1992-12-01	R.YGSGSGQQSVTGVTSVDDSNSYWR.L	sp|Q99470|SDF2_HUMAN,tr|K7ELI9|K7ELI9_HUMAN	2	2536.11
0.5635	20181009_WDR_03.25121.25121.5	0.256	3/288	K.FC[160.03]QRQFEDSQHFIDHLNRHSYPNVYFC[160.03]LHFNC[160.03]NESFK.L	sp|Q8IZM8|ZN654_HUMAN,tr|A0A1B0GWA0|A0A1B0GWA0_HUMAN	2	4820.13
1	20181009_WDR_03.25125.25125.3	5.07e-10	24/64	K.VTHAVVTVPAYFNDAQR.Q	sp|P11021|GRP78_HUMAN	1	1886.96
1	20181009_WDR_03.25127.25127.2	3.16e-05	2023-08-30	R.FATASADGQIYIYDGK.T	sp|O75083|WDR1_HUMAN,tr|D6RD66|D6RD66_HUMAN,sp|O75083-3|WDR1_HUMAN	3	1718.82
1	20181009_WDR_03.25128.25128.2	0.0114	2023-11-16	K.SGVGNIFIK.N	sp|P11940|PABP1_HUMAN,sp|Q4VXU2|PAP1L_HUMAN,sp|Q96DU9|PABP5_HUMAN,tr|A0A087WTT1|A0A087WTT1_HUMAN,tr|E5RGH3|E5RGH3_HUMAN,tr|E5RH24|E5RH24_HUMAN,tr|E5RJB9|E5RJB9_HUMAN,tr|E7EQV3|E7EQV3_HUMAN,sp|P11940-2|PABP1_HUMAN,sp|Q4VXU2-2|PAP1L_HUMAN,sp|Q96DU9-2|PABP5_HUMAN	11	933.528
0.9621	20181009_WDR_03.25129.25129.2	0.000273	2023-07-30	R.STDWSSQYSMVAGAGR.E	sp|Q96PV6|LENG8_HUMAN,tr|A0A087WTE7|A0A087WTE7_HUMAN,tr|A0A087WUE4|A0A087WUE4_HUMAN,tr|A0A0G2JPW6|A0A0G2JPW6_HUMAN,tr|B0VJY8|B0VJY8_HUMAN,tr|C9JMY0|C9JMY0_HUMAN,tr|E7EWC7|E7EWC7_HUMAN,sp|Q96PV6-2|LENG8_HUMAN,sp|Q96PV6-3|LENG8_HUMAN	9	1701.74
1	20181009_WDR_03.25132.25132.2	1.17e-07	13/22	R.TEMENEFVLIKK.D	sp|P05787|K2C8_HUMAN,tr|F8VP67|F8VP67_HUMAN,tr|F8VUG2|F8VUG2_HUMAN,tr|F8W1U3|F8W1U3_HUMAN,sp|P05787-2|K2C8_HUMAN	5	1479.76
1	20181009_WDR_03.25133.25133.3	0.000384	15/52	R.VWYVSNIDGTHIAK.T	sp|P06744|G6PI_HUMAN,tr|A0A0A0MTS2|A0A0A0MTS2_HUMAN,tr|A0A0J9YX90|A0A0J9YX90_HUMAN,tr|A0A0J9YXP8|A0A0J9YXP8_HUMAN,tr|A0A0J9YYH3|A0A0J9YYH3_HUMAN,tr|K7ENA0|K7ENA0_HUMAN,tr|K7EPY4|K7EPY4_HUMAN,tr|K7EQ48|K7EQ48_HUMAN,sp|P06744-2|G6PI_HUMAN	9	1601.82
0.9808	20181009_WDR_03.25137.25137.4	0.0562	1978-07-01	K.LHTDDELNWLDHGR.T	sp|Q9Y490|TLN1_HUMAN	1	1719.8
1	20181009_WDR_03.25141.25141.2	3.6e-10	16/34	K.LSGSNPYTTVTPQIINSK.W	sp|O43707|ACTN4_HUMAN,tr|F5GXS2|F5GXS2_HUMAN,tr|H7C144|H7C144_HUMAN,sp|O43707-2|ACTN4_HUMAN,sp|O43707-3|ACTN4_HUMAN	5	1919
1	20181009_WDR_03.25142.25142.3	3.2e-05	15/56	K.VDEETQEVLENLKDR.W	sp|Q9BRK5|CAB45_HUMAN,sp|Q9BRK5-2|CAB45_HUMAN,sp|Q9BRK5-6|CAB45_HUMAN	3	1815.88
1	20181009_WDR_03.25143.25143.2	2.77e-05	2023-11-20	K.FGFAIGSQTTK.K	sp|Q8WW12|PCNP_HUMAN,sp|Q8WW12-2|PCNP_HUMAN	2	1155.59
0.119	20181009_WDR_03.25144.25144.5	21.8	1/296	K.ISDFSWNPNEPWVIC[160.03]SVSEDNIM[147.04]QVWQM[147.04]GRQRTFIMM[147.04]K.T	tr|H0YEU5|H0YEU5_HUMAN	1	4707.15
0.9999	20181009_WDR_03.25145.25145.2	0.00136	2023-09-20	K.FNQVLDQFGEK.F	sp|O43242|PSMD3_HUMAN,sp|O43242-2|PSMD3_HUMAN	2	1323.65
0.9988	20181009_WDR_03.25147.25147.3	0.0728	1944-09-01	R.IIVSDHVEFPVR.Q	sp|O15397|IPO8_HUMAN,tr|F5H2I3|F5H2I3_HUMAN	2	1409.77
1	20181009_WDR_03.25148.25148.3	0.0081	1944-08-01	R.IHVLEAQDLIAK.D	sp|Q9BSJ8|ESYT1_HUMAN,sp|Q9BSJ8-2|ESYT1_HUMAN	2	1348.77
0.9999	20181009_WDR_03.25154.25154.4	0.000543	17/114	R.LVSNHSLHETSSVFVDSLTK.A	sp|P21333|FLNA_HUMAN,tr|A0A087WWY3|A0A087WWY3_HUMAN,sp|P21333-2|FLNA_HUMAN,tr|Q5HY54|Q5HY54_HUMAN,tr|Q60FE5|Q60FE5_HUMAN	5	2199.12
0.1476	20181009_WDR_03.25156.25156.3	5	1980-05-01	R.GSGGLFSPSTAHVPDGALGQR.D	sp|Q9C0C2|TB182_HUMAN,sp|Q9C0C2-2|TB182_HUMAN	2	2009.99
0.9999	20181009_WDR_03.25162.25162.2	8.86e-06	2023-11-16	K.SELEFETLK.T	sp|Q5JSH3|WDR44_HUMAN,tr|H7BY83|H7BY83_HUMAN,sp|Q5JSH3-2|WDR44_HUMAN,sp|Q5JSH3-4|WDR44_HUMAN	4	1094.55
0.0909	20181009_WDR_03.25163.25163.3	6.06	1976-05-01	R.LVSNHSLHETSSVFVDSLTK.A	sp|P21333|FLNA_HUMAN,tr|A0A087WWY3|A0A087WWY3_HUMAN,sp|P21333-2|FLNA_HUMAN,tr|Q5HY54|Q5HY54_HUMAN,tr|Q60FE5|Q60FE5_HUMAN	5	2199.12
0.9031	20181009_WDR_03.25164.25164.2	1.78	1946-02-01	R.YGSGSGQQSVTGVTSVDDSNSYWR.L	sp|Q99470|SDF2_HUMAN,tr|K7ELI9|K7ELI9_HUMAN	2	2536.11
1	20181009_WDR_03.25165.25165.2	2.47e-05	13/26	R.NLGSINTELQDVQR.L	sp|O75396|SC22B_HUMAN,tr|A0A087X1A9|A0A087X1A9_HUMAN	2	1585.81
0.9998	20181009_WDR_03.25166.25166.3	0.00331	1980-09-01	R.LSVSGRDENSVELTMAEGPYK.L	sp|Q14697|GANAB_HUMAN,tr|E9PKU7|E9PKU7_HUMAN,tr|E9PNH1|E9PNH1_HUMAN,tr|F5H6X6|F5H6X6_HUMAN,sp|Q14697-2|GANAB_HUMAN	5	2281.09
0.9867	20181009_WDR_03.25167.25167.2	1.38	2023-07-14	K.FYGELALK.K	sp|P78527|PRKDC_HUMAN,tr|F5GX40|F5GX40_HUMAN,sp|P78527-2|PRKDC_HUMAN	3	939.507
1	20181009_WDR_03.25173.25173.2	1.69e-07	13/20	R.TTYLVLDEADR.M	sp|P17844|DDX5_HUMAN,tr|J3KRZ1|J3KRZ1_HUMAN,tr|J3KTA4|J3KTA4_HUMAN,tr|J3QSF1|J3QSF1_HUMAN,sp|P17844-2|DDX5_HUMAN	5	1294.64
1	20181009_WDR_03.25174.25174.2	1.2e-10	17/24	K.VNDTIQIDLETGK.L	sp|P62701|RS4X_HUMAN	1	1444.74
0.9999	20181009_WDR_03.25175.25175.2	0.00283	2023-11-20	R.IQTLSAIDTIK.L	sp|Q3ZCW2|LEGL_HUMAN	1	1201.69
1	20181009_WDR_03.25176.25176.3	2.51e-05	17/48	K.LPNLTHLNLSGNK.L	sp|Q92688|AN32B_HUMAN,sp|Q92688-2|AN32B_HUMAN	2	1419.78
1	20181009_WDR_03.25177.25177.3	2.5e-09	16/88	K.TFVEVDENGTQAAAATGAVVSER.S	sp|Q96P63|SPB12_HUMAN,sp|Q96P63-2|SPB12_HUMAN	2	2321.11
1	20181009_WDR_03.25178.25178.3	0.0013	1944-12-01	K.HPFSFPLENQAR.E	sp|Q9BQG0|MBB1A_HUMAN,tr|I3L1L3|I3L1L3_HUMAN,tr|I3L2H8|I3L2H8_HUMAN,sp|Q9BQG0-2|MBB1A_HUMAN	4	1441.71
0.9999	20181009_WDR_03.25182.25182.2	3.82e-05	2023-05-26	R.VWYVSNIDGTHIAK.T	sp|P06744|G6PI_HUMAN,tr|A0A0A0MTS2|A0A0A0MTS2_HUMAN,tr|A0A0J9YX90|A0A0J9YX90_HUMAN,tr|A0A0J9YXP8|A0A0J9YXP8_HUMAN,tr|A0A0J9YYH3|A0A0J9YYH3_HUMAN,tr|K7ENA0|K7ENA0_HUMAN,tr|K7EPY4|K7EPY4_HUMAN,tr|K7EQ48|K7EQ48_HUMAN,sp|P06744-2|G6PI_HUMAN	9	1601.82
0.2528	20181009_WDR_03.25185.25185.2	1.86	2023-06-12	K.TNLPIFK.L	sp|O60493|SNX3_HUMAN,sp|Q9UMY4|SNX12_HUMAN,tr|A0A087X0R6|A0A087X0R6_HUMAN,sp|O60493-3|SNX3_HUMAN,sp|O60493-4|SNX3_HUMAN,sp|Q9UMY4-2|SNX12_HUMAN,sp|Q9UMY4-3|SNX12_HUMAN	7	831.485
0.9981	20181009_WDR_03.25187.25187.2	0.000149	2023-07-26	R.GWEEGVAQMSVGQR.A	sp|P62942|FKB1A_HUMAN,tr|Q1JUQ5|Q1JUQ5_HUMAN,tr|Q5W0X3|Q5W0X3_HUMAN	3	1532.7
0.9996	20181009_WDR_03.25190.25190.2	0.867	2023-10-12	K.IGIEIIK.R	sp|P10809|CH60_HUMAN	1	784.506
0.9999	20181009_WDR_03.25191.25191.2	0.000241	2023-08-12	K.FDLMYAK.R	sp|A6NHL2|TBAL3_HUMAN,sp|P68363|TBA1B_HUMAN,sp|P68366|TBA4A_HUMAN,sp|Q13748|TBA3C_HUMAN,sp|Q6PEY2|TBA3E_HUMAN,sp|Q71U36|TBA1A_HUMAN,sp|Q9BQE3|TBA1C_HUMAN,sp|Q9NY65|TBA8_HUMAN,sp|A6NHL2-2|TBAL3_HUMAN,tr|C9J2C0|C9J2C0_HUMAN,tr|F5H5D3|F5H5D3_HUMAN,sp|P68363-2|TBA1B_HUMAN,sp|P68366-2|TBA4A_HUMAN,sp|Q71U36-2|TBA1A_HUMAN,sp|Q9NY65-2|TBA8_HUMAN,tr|V9GZ17|V9GZ17_HUMAN	16	886.426
1	20181009_WDR_03.25192.25192.3	0.000644	1940-11-01	R.KLVILEGELER.S	sp|P07951|TPM2_HUMAN,sp|P67936|TPM4_HUMAN,tr|K7EMU5|K7EMU5_HUMAN,tr|K7ENT6|K7ENT6_HUMAN,tr|K7EPV9|K7EPV9_HUMAN,tr|K7ERG3|K7ERG3_HUMAN,sp|P07951-2|TPM2_HUMAN,sp|P07951-3|TPM2_HUMAN,sp|P67936-2|TPM4_HUMAN,tr|Q5TCU3|Q5TCU3_HUMAN,tr|Q5TCU8|Q5TCU8_HUMAN,tr|U3KQK2|U3KQK2_HUMAN	12	1297.76
1	20181009_WDR_03.25193.25193.4	0.00105	12/156	R.LNEQEGVPSVFNPPPSRPLQVNTADHR.L	sp|Q96CS3|FAF2_HUMAN	1	2997.51
1	20181009_WDR_03.25194.25194.3	4.68e-05	13/72	R.GNEEGDSSGFEHVFSGEVK.K	sp|P21128|ENDOU_HUMAN,sp|P21128-2|ENDOU_HUMAN,sp|P21128-3|ENDOU_HUMAN	3	2009.86
0.9989	20181009_WDR_03.25197.25197.2	0.0529	2023-05-30	R.STDWSSQYSMVAGAGR.E	sp|Q96PV6|LENG8_HUMAN,tr|A0A087WTE7|A0A087WTE7_HUMAN,tr|A0A087WUE4|A0A087WUE4_HUMAN,tr|A0A0G2JPW6|A0A0G2JPW6_HUMAN,tr|B0VJY8|B0VJY8_HUMAN,tr|C9JMY0|C9JMY0_HUMAN,tr|E7EWC7|E7EWC7_HUMAN,sp|Q96PV6-2|LENG8_HUMAN,sp|Q96PV6-3|LENG8_HUMAN	9	1701.74
0.9945	20181009_WDR_03.25200.25200.2	0.00167	1930-02-01	R.TVEEEDQIFLDGQENK.R	sp|A8CG34|P121C_HUMAN,sp|Q6PJE2|POZP3_HUMAN,sp|Q96HA1|P121A_HUMAN,tr|A0A075B7F8|A0A075B7F8_HUMAN,tr|A0A087WY75|A0A087WY75_HUMAN,tr|A0A0J9YWR1|A0A0J9YWR1_HUMAN,sp|A8CG34-2|P121C_HUMAN,tr|C9J370|C9J370_HUMAN,tr|C9JER0|C9JER0_HUMAN,sp|Q6PJE2-5|POZP3_HUMAN,sp|Q96HA1-2|P121A_HUMAN,sp|Q96HA1-3|P121A_HUMAN	12	1892.86
1	20181009_WDR_03.25206.25206.2	1.09e-06	2023-11-28	R.NPDDITNEEYGEFYK.S	sp|P07900|HS90A_HUMAN,sp|P07900-2|HS90A_HUMAN	2	1832.77
0.9983	20181009_WDR_03.25209.25209.4	0.00696	6/228	R.STFSTNYRSLGSVQAPSYGARPVSSAASVYAGAGGSGSR.L	sp|P05783|K1C18_HUMAN,tr|F8VZY9|F8VZY9_HUMAN	2	3809.84
0.9999	20181009_WDR_03.25214.25214.3	0.000776	14/40	R.RFVNVVPTFGK.K	tr|E9PR30|E9PR30_HUMAN,sp|P62861|RS30_HUMAN	2	1262.71
1	20181009_WDR_03.25215.25215.3	2.03e-06	17/72	R.EGRPSGEAFVELESEEEVK.L	sp|P55795|HNRH2_HUMAN	1	2119.99
0.9987	20181009_WDR_03.25217.25217.3	0.0429	1964-10-01	K.SDKTEEIAEEEETVFPK.A	sp|Q9NR30|DDX21_HUMAN	1	1979.92
1	20181009_WDR_03.25218.25218.2	8.75e-08	2023-11-30	K.APDVDVNIAGPDAALK.V	sp|Q09666|AHNK_HUMAN	1	1564.81
1	20181009_WDR_03.25222.25222.2	6.17e-07	1932-07-01	K.VTHAVVTVPAYFNDAQR.Q	sp|P11021|GRP78_HUMAN	1	1886.96
1	20181009_WDR_03.25225.25225.3	1.55e-07	17/76	R.LVSNHSLHETSSVFVDSLTK.A	sp|P21333|FLNA_HUMAN,tr|A0A087WWY3|A0A087WWY3_HUMAN,sp|P21333-2|FLNA_HUMAN,tr|Q5HY54|Q5HY54_HUMAN,tr|Q60FE5|Q60FE5_HUMAN	5	2199.12
1	20181009_WDR_03.25226.25226.2	1.13e-06	2023-12-22	R.IM[147.04]NTFSVVPSPK.V	tr|A0A0B4J269|A0A0B4J269_HUMAN,sp|P04350|TBB4A_HUMAN,sp|P07437|TBB5_HUMAN,sp|P68371|TBB4B_HUMAN,sp|Q13509|TBB3_HUMAN,tr|G3V2A3|G3V2A3_HUMAN,tr|M0QYM7|M0QYM7_HUMAN,tr|M0R042|M0R042_HUMAN,tr|M0R2D3|M0R2D3_HUMAN,sp|Q13509-2|TBB3_HUMAN,tr|Q5JP53|Q5JP53_HUMAN,tr|Q5ST81|Q5ST81_HUMAN	12	1334.69
1	20181009_WDR_03.25229.25229.3	0.000785	1980-09-01	R.LGHYSLSPVYESGQQM[147.04]FQGVK.S	sp|Q9Y337|KLK5_HUMAN,tr|M0QXX2|M0QXX2_HUMAN	2	2370.13
0.9999	20181009_WDR_03.25235.25235.2	1.18e-05	2023-11-18	R.YFLSGSLDGK.L	sp|Q5JSH3|WDR44_HUMAN,tr|H7BY83|H7BY83_HUMAN,sp|Q5JSH3-2|WDR44_HUMAN,sp|Q5JSH3-3|WDR44_HUMAN	4	1085.54
0.9998	20181009_WDR_03.25236.25236.2	0.000108	2023-09-18	K.GFYIYQEGVK.R	sp|P40939|ECHA_HUMAN,tr|H0YFD6|H0YFD6_HUMAN	2	1202.6
1	20181009_WDR_03.25237.25237.2	1.69e-05	2023-12-24	K.LATQLTGPVMPVR.N	sp|P26373|RL13_HUMAN,sp|P26373-2|RL13_HUMAN	2	1381.78
1	20181009_WDR_03.25238.25238.3	9.8e-05	14/60	R.MSMKEVDEQMLNVQNK.N	sp|P07437|TBB5_HUMAN,sp|P68371|TBB4B_HUMAN,sp|Q13885|TBB2A_HUMAN,sp|Q9BVA1|TBB2B_HUMAN,tr|Q5JP53|Q5JP53_HUMAN,tr|Q5ST81|Q5ST81_HUMAN	6	1922.89
1	20181009_WDR_03.25242.25242.3	1.22e-05	1996-10-01	R.M[147.04]SGDLSSNVTVSVTSSTISSNVASK.A	sp|P35908|K22E_HUMAN	1	2473.19
0.7529	20181009_WDR_03.25244.25244.3	1.38	1940-07-01	K.NHKPFSLLPLR.Q	sp|P09914|IFIT1_HUMAN,sp|P09914-2|IFIT1_HUMAN	2	1320.77
0.9999	20181009_WDR_03.25249.25249.2	0.00353	2023-11-18	K.VEVTEFEDIK.S	sp|P0DME0|SETLP_HUMAN,sp|Q01105|SET_HUMAN,tr|A0A087X027|A0A087X027_HUMAN,tr|A0A0C4DFV9|A0A0C4DFV9_HUMAN,sp|Q01105-2|SET_HUMAN,sp|Q01105-3|SET_HUMAN,sp|Q01105-4|SET_HUMAN	7	1207.6
0.6892	20181009_WDR_03.25250.25250.3	0.00054	1972-12-01	K.SKELTTEIDNNIEQISSYK.S	sp|P13645|K1C10_HUMAN	1	2211.09
1	20181009_WDR_03.25252.25252.2	1.95e-05	2023-10-20	K.SANVNEFPVLK.A	sp|P55060|XPO2_HUMAN,sp|P55060-3|XPO2_HUMAN,sp|P55060-4|XPO2_HUMAN	3	1216.65
0.0937	20181009_WDR_03.25257.25257.3	1.31	1984-04-01	K.GLYPGSSKPSPIYISSYSSPAR.E	sp|Q99569|PKP4_HUMAN,tr|A0A0D9SF60|A0A0D9SF60_HUMAN	2	2313.16
1	20181009_WDR_03.25259.25259.2	2.06e-08	13/22	K.TGQPMINLYTDR.E	sp|P35637|FUS_HUMAN,tr|H3BPE7|H3BPE7_HUMAN,sp|P35637-2|FUS_HUMAN	3	1407.68
1	20181009_WDR_03.25260.25260.3	8.47e-05	13/64	K.VVQDLSGEHMGAVWTM[147.04]K.F	sp|Q5JSH3|WDR44_HUMAN,tr|H7BY83|H7BY83_HUMAN,sp|Q5JSH3-2|WDR44_HUMAN,sp|Q5JSH3-3|WDR44_HUMAN,sp|Q5JSH3-4|WDR44_HUMAN	5	1902.9
0.7704	20181009_WDR_03.25261.25261.3	0.0375	1960-08-01	K.LEYNYNSHNVYIMADK.Q	sp|GFP_AEQVI|	1	1972.9
1	20181009_WDR_03.25262.25262.2	4.35e-12	14/26	K.GPVEGYEENEEFLR.T	sp|Q9UI30|TR112_HUMAN,tr|F5GX77|F5GX77_HUMAN,tr|F5GYQ2|F5GYQ2_HUMAN,sp|Q9UI30-2|TR112_HUMAN	4	1666.75
0.9999	20181009_WDR_03.25263.25263.3	0.00106	1952-10-01	R.ESLTLIVEGKPQIK.M	sp|Q13740|CD166_HUMAN,tr|F5GXJ9|F5GXJ9_HUMAN,tr|H7C543|H7C543_HUMAN,sp|Q13740-2|CD166_HUMAN,sp|Q13740-4|CD166_HUMAN	5	1553.9
1	20181009_WDR_03.25264.25264.3	0.00101	1956-10-01	R.GAEVHLVPWNHDFTK.M	sp|P31327|CPSM_HUMAN,sp|P31327-3|CPSM_HUMAN,tr|Q5R211|Q5R211_HUMAN	3	1748.86
1	20181009_WDR_03.25272.25272.3	4.16e-05	18/44	R.YQILPLHSQIPR.E	sp|Q08211|DHX9_HUMAN	1	1463.82
1	20181009_WDR_03.25273.25273.2	0.000242	2023-12-20	R.ATLYVTAIEDR.Q	sp|Q99873|ANM1_HUMAN,tr|E9PIX6|E9PIX6_HUMAN,tr|E9PKG1|E9PKG1_HUMAN,tr|E9PNR9|E9PNR9_HUMAN,tr|E9PQ98|E9PQ98_HUMAN,tr|H0YDE4|H0YDE4_HUMAN,tr|H7C2I1|H7C2I1_HUMAN,sp|Q99873-2|ANM1_HUMAN,sp|Q99873-3|ANM1_HUMAN,sp|Q99873-4|ANM1_HUMAN	10	1250.65
1	20181009_WDR_03.25276.25276.2	1.68e-07	14/36	K.GLLSDSM[147.04]TDVPVDTGVAAR.T	sp|O43399|TPD54_HUMAN,tr|A0A087WYR3|A0A087WYR3_HUMAN,tr|A0A087WZ51|A0A087WZ51_HUMAN,sp|O43399-2|TPD54_HUMAN,sp|O43399-3|TPD54_HUMAN,sp|O43399-4|TPD54_HUMAN,sp|O43399-5|TPD54_HUMAN,sp|O43399-7|TPD54_HUMAN	8	1918.93
0.9996	20181009_WDR_03.25278.25278.3	0.00442	1936-08-01	K.IIIKNFDIPK.S	sp|P12273|PIP_HUMAN	1	1199.73
0.9938	20181009_WDR_03.25281.25281.3	0.0561	1972-07-01	R.LTHVDSPLEAPAGPLGQVK.L	sp|Q9BSJ8|ESYT1_HUMAN,sp|Q9BSJ8-2|ESYT1_HUMAN	2	1928.04
1	20181009_WDR_03.25286.25286.2	1.51e-08	16/20	R.TAAENEFVVLK.K	sp|P08729|K2C7_HUMAN,sp|Q14CN4|K2C72_HUMAN,sp|Q5XKE5|K2C79_HUMAN,sp|Q14CN4-2|K2C72_HUMAN,sp|Q14CN4-3|K2C72_HUMAN	5	1219.64
0.9997	20181009_WDR_03.25288.25288.2	0.0139	2023-09-18	K.ALELDSNLYR.L	sp|P35579|MYH9_HUMAN,sp|P35579-2|MYH9_HUMAN	2	1192.61
0.9998	20181009_WDR_03.25291.25291.3	0.000212	1984-10-01	K.VIAINVDDPDAANYNDINDVKR.L	sp|Q15181|IPYR_HUMAN	1	2443.2
1	20181009_WDR_03.25293.25293.4	1.18e-06	16/228	R.STFSTNYRSLGSVQAPSYGARPVSSAASVYAGAGGSGSR.L	sp|P05783|K1C18_HUMAN,tr|F8VZY9|F8VZY9_HUMAN	2	3809.84
0.0553	20181009_WDR_03.25294.25294.3	0.305	1940-07-01	K.LRLLSGYLWPR.G	sp|Q9NP58|ABCB6_HUMAN,tr|H7BXK9|H7BXK9_HUMAN,sp|Q9NP58-4|ABCB6_HUMAN	3	1372.8
1	20181009_WDR_03.25302.25302.3	1.4e-07	1980-12-01	K.EAMEDGEIDGNKVTLDWAKPK.G	sp|P19338|NUCL_HUMAN,tr|H7BY16|H7BY16_HUMAN	2	2345.12
0.9993	20181009_WDR_03.25306.25306.2	0.213	2023-08-16	R.QPTPPFFGR.D	sp|Q96PK6|RBM14_HUMAN	1	1045.53
1	20181009_WDR_03.25307.25307.4	4.26e-07	25/120	K.EAMEDGEIDGNKVTLDWAKPK.G	sp|P19338|NUCL_HUMAN,tr|H7BY16|H7BY16_HUMAN	2	2345.12
0.9988	20181009_WDR_03.25308.25308.3	0.0525	1940-08-01	K.HFSVEGQLEFR.A	sp|P07900|HS90A_HUMAN,sp|P08238|HS90B_HUMAN,sp|Q14568|HS902_HUMAN,sp|Q58FF7|H90B3_HUMAN,sp|Q58FG1|HS904_HUMAN,sp|P07900-2|HS90A_HUMAN	6	1347.66
0.9993	20181009_WDR_03.25310.25310.3	0.0571	1944-10-01	K.LSM[147.04]FVLLPSHSK.D	sp|Q96P63|SPB12_HUMAN,sp|Q96P63-2|SPB12_HUMAN	2	1373.74
1	20181009_WDR_03.25312.25312.3	1.45e-10	22/44	R.TEMENEFVLIKK.D	sp|P05787|K2C8_HUMAN,tr|F8VP67|F8VP67_HUMAN,tr|F8VUG2|F8VUG2_HUMAN,tr|F8W1U3|F8W1U3_HUMAN,sp|P05787-2|K2C8_HUMAN	5	1479.76
1	20181009_WDR_03.25314.25314.3	7.86e-06	18/72	R.YHTSQSGDEMTSLSEYVSR.M	sp|P08238|HS90B_HUMAN	1	2175.94
1	20181009_WDR_03.25315.25315.3	0.000922	14/36	K.KQTALVELLK.H	sp|ALBU_BOVIN|	1	1141.71
1	20181009_WDR_03.25316.25316.3	4.76e-05	1940-12-01	K.TGPNLHGLFGR.K	sp|P99999|CYC_HUMAN,tr|C9JFR7|C9JFR7_HUMAN,sp|CYC_HORSE|	3	1167.61
0.9999	20181009_WDR_03.25318.25318.2	2.1e-07	2023-12-24	R.TLTIVDTGIGM[147.04]TK.A	sp|P07900|HS90A_HUMAN,sp|P08238|HS90B_HUMAN,sp|Q14568|HS902_HUMAN,sp|Q58FF8|H90B2_HUMAN,sp|Q58FG1|HS904_HUMAN,tr|G3V2J8|G3V2J8_HUMAN,sp|P07900-2|HS90A_HUMAN	7	1364.72
0.9999	20181009_WDR_03.25319.25319.3	0.00352	1964-12-01	K.HPVTGQFLYQDSNWASK.V	sp|P02786|TFR1_HUMAN,tr|G3V0E5|G3V0E5_HUMAN	2	1976.94
1	20181009_WDR_03.25321.25321.2	0.000105	2023-09-20	K.LIGIDDVPDAR.G	sp|P98082|DAB2_HUMAN,tr|D6REB1|D6REB1_HUMAN,tr|D6RFF7|D6RFF7_HUMAN,tr|D6RIA5|D6RIA5_HUMAN,sp|P98082-2|DAB2_HUMAN,sp|P98082-3|DAB2_HUMAN	6	1182.62
1	20181009_WDR_03.25327.25327.2	5.38e-08	14/20	K.LSDEEVDEMIR.A	sp|P27482|CALL3_HUMAN	1	1334.6
0.9388	20181009_WDR_03.25328.25328.2	0.0256	2023-11-20	R.VGQETFYDVYR.R	sp|Q8WVI0|SMIM4_HUMAN	1	1375.64
0.9996	20181009_WDR_03.25331.25331.2	0.00545	2023-07-22	R.EIYDQFGEEGLK.G	sp|Q9UDY4|DNJB4_HUMAN,tr|C9JUL4|C9JUL4_HUMAN	2	1426.66
0.9828	20181009_WDR_03.25334.25334.3	0.127	3/108	K.LEGDNVNPESQLIQQSEQSESETAGSTK.Y	sp|Q93008|USP9X_HUMAN,sp|Q93008-1|USP9X_HUMAN	2	3004.37
0.9936	20181009_WDR_03.25335.25335.3	0.746	1944-07-01	R.DVRPYIVGAVVR.G	sp|Q8N1G4|LRC47_HUMAN	1	1342.77
1	20181009_WDR_03.25340.25340.3	4.1e-06	13/80	R.LSPPSSSAASSYSFSDLNSTR.G	sp|P50402|EMD_HUMAN	1	2160
0.8638	20181009_WDR_03.25341.25341.3	0.021	7/108	R.GFGDGYNGYGGGPGGGNFGGSPGYGGGR.G	sp|P22626|ROA2_HUMAN,sp|P22626-2|ROA2_HUMAN	2	2494.03
0.9998	20181009_WDR_03.25342.25342.3	0.0218	1940-11-01	K.LAGHWEVALYK.S	sp|Q9UG56|PISD_HUMAN,tr|H0Y7P7|H0Y7P7_HUMAN	2	1285.68
0.9771	20181009_WDR_03.25344.25344.2	0.0464	2023-03-30	K.GGITQPNINDSLEITK.L	sp|P30260|CDC27_HUMAN,tr|G5EA36|G5EA36_HUMAN,tr|I3L328|I3L328_HUMAN,sp|P30260-2|CDC27_HUMAN	4	1698.88
0.9998	20181009_WDR_03.25345.25345.3	0.0748	2/104	R.RGAYGGGYGGYDDYGGYNDGYGFGSDR.F	sp|P55795|HNRH2_HUMAN	1	2815.12
1	20181009_WDR_03.25347.25347.3	2.93e-08	27/80	R.VTGEADVEFATHEDAVAAMSK.D	sp|P31943|HNRH1_HUMAN,tr|E9PCY7|E9PCY7_HUMAN,tr|G8JLB6|G8JLB6_HUMAN,tr|H0YB39|H0YB39_HUMAN,tr|H0YBD7|H0YBD7_HUMAN,tr|H0YBG7|H0YBG7_HUMAN	6	2176.99
1	20181009_WDR_03.25349.25349.3	2.27e-05	17/40	R.ISDEDWDIIHR.V	sp|P51659|DHB4_HUMAN,tr|E7ER27|E7ER27_HUMAN,tr|E7EWE5|E7EWE5_HUMAN,sp|P51659-2|DHB4_HUMAN,sp|P51659-3|DHB4_HUMAN	5	1397.66
1	20181009_WDR_03.25351.25351.3	6.42e-05	17/52	K.ARPFPDGLAEDIDK.G	sp|P13639|EF2_HUMAN,tr|M0R0I6|M0R0I6_HUMAN	2	1542.77
1	20181009_WDR_03.25352.25352.3	0.000573	16/68	R.LNRLPAAGVGDM[147.04]VMATVK.K	sp|P62829|RL23_HUMAN,tr|B9ZVP7|B9ZVP7_HUMAN,tr|C9JD32|C9JD32_HUMAN,tr|J3KT29|J3KT29_HUMAN	4	1857.98
0.9994	20181009_WDR_03.25354.25354.2	0.048	2023-08-18	K.KQTALVELLK.H	sp|ALBU_BOVIN|	1	1141.71
0.9999	20181009_WDR_03.25363.25363.2	0.00182	2023-10-22	K.GPSVFPLAPSSK.S	sp|P01857|IGHG1_HUMAN,tr|A0A0A0MS07|A0A0A0MS07_HUMAN,tr|A0A0A0MS08|A0A0A0MS08_HUMAN	3	1185.64
1	20181009_WDR_03.25366.25366.2	0.000662	2023-10-16	K.IAESIPYLK.E	sp|Q12797|ASPH_HUMAN,sp|Q12797-10|ASPH_HUMAN	2	1032.59
0.0754	20181009_WDR_03.25367.25367.3	12.4	1972-03-01	R.QATDHQELVEIPTRPLLTK.L	sp|Q8IVT2|MISP_HUMAN	1	2188.19
0.8767	20181009_WDR_03.25375.25375.2	2.19	2023-10-20	K.IVPNVLLEQGK.A	sp|O75390|CISY_HUMAN,tr|A0A0C4DGI3|A0A0C4DGI3_HUMAN,tr|B4DJV2|B4DJV2_HUMAN,tr|H0YIC4|H0YIC4_HUMAN	4	1208.71
0.9999	20181009_WDR_03.25376.25376.3	0.00278	1960-11-01	K.LAEQAERYDEMVESMK.K	sp|P62258|1433E_HUMAN,tr|B4DJF2|B4DJF2_HUMAN,tr|I3L3T1|I3L3T1_HUMAN	3	1927.87
0.9998	20181009_WDR_03.25377.25377.2	0.0102	2023-07-12	R.FDILPSR.S	sp|Q08188|TGM3_HUMAN	1	846.46
0.7579	20181009_WDR_03.25378.25378.3	0.349	1976-06-01	R.KREEAAAVPAAAPDDLALLK.N	sp|Q86UE4|LYRIC_HUMAN,tr|E5RJU9|E5RJU9_HUMAN	2	2048.13
0.9876	20181009_WDR_03.25382.25382.3	1.32	1944-08-01	R.LAIKLPDDQIPK.T	sp|Q01813|PFKAP_HUMAN,tr|B1APP6|B1APP6_HUMAN,sp|Q01813-2|PFKAP_HUMAN	3	1349.79
0.5333	20181009_WDR_03.25383.25383.2	2.63	1932-02-01	K.VTNEYNESLLYSPEEPK.L	sp|Q4G0N4|NAKD2_HUMAN,tr|A0A0C4DGV3|A0A0C4DGV3_HUMAN,tr|B7Z8V7|B7Z8V7_HUMAN,tr|H0Y9H7|H0Y9H7_HUMAN,sp|Q4G0N4-2|NAKD2_HUMAN,sp|Q4G0N4-3|NAKD2_HUMAN	6	2010.94
1	20181009_WDR_03.25385.25385.3	0.0011	1940-11-01	R.HTMMFSATFPK.E	sp|O00571|DDX3X_HUMAN,sp|O15523|DDX3Y_HUMAN,tr|A0A0D9SF53|A0A0D9SF53_HUMAN,tr|A0A0D9SFB3|A0A0D9SFB3_HUMAN,tr|A0A0D9SG12|A0A0D9SG12_HUMAN,sp|O00571-2|DDX3X_HUMAN,sp|O15523-2|DDX3Y_HUMAN	7	1296.6
1	20181009_WDR_03.25386.25386.2	9.45e-08	14/34	K.GSPGVPSFAAGPPISEGK.Y	sp|Q15517|CDSN_HUMAN,tr|G8JLG2|G8JLG2_HUMAN,tr|Q2L6G8|Q2L6G8_HUMAN	3	1653.84
0.9994	20181009_WDR_03.25387.25387.2	0.0251	2023-08-14	R.DLTDYLM[147.04]K.L	sp|P60709|ACTB_HUMAN,sp|P62736|ACTA_HUMAN,sp|P63261|ACTG_HUMAN,sp|P63267|ACTH_HUMAN,sp|P68032|ACTC_HUMAN,sp|P68133|ACTS_HUMAN,sp|Q562R1|ACTBL_HUMAN,tr|I3L1U9|I3L1U9_HUMAN,tr|I3L3I0|I3L3I0_HUMAN,tr|I3L4N8|I3L4N8_HUMAN,sp|P63267-2|ACTH_HUMAN	11	1013.47
1	20181009_WDR_03.25389.25389.2	0.000139	2023-11-22	K.ALVQNDTLLQVK.G	sp|Q92522|H1X_HUMAN	1	1340.77
1	20181009_WDR_03.25390.25390.3	7.97e-05	1960-12-01	R.LVARPEPATGYTLEFR.S	sp|Q16658|FSCN1_HUMAN	1	1818.96
0.0524	20181009_WDR_03.25393.25393.3	0.344	4/104	R.RGAYGGGYGGYDDYGGYNDGYGFGSDR.F	sp|P55795|HNRH2_HUMAN	1	2815.12
1	20181009_WDR_03.25397.25397.2	0.00588	2023-12-18	K.SADTLWGIQK.E	sp|P00338|LDHA_HUMAN,sp|P00338-3|LDHA_HUMAN,sp|P00338-4|LDHA_HUMAN	3	1117.58
1	20181009_WDR_03.25398.25398.2	2.37e-07	2023-12-20	R.MLDM[147.04]GFEPQIR.R	sp|O00571|DDX3X_HUMAN,sp|O15523|DDX3Y_HUMAN,sp|P17844|DDX5_HUMAN,sp|Q92841|DDX17_HUMAN,tr|A0A0D9SF53|A0A0D9SF53_HUMAN,tr|A0A0D9SFB3|A0A0D9SFB3_HUMAN,tr|A0A0D9SG12|A0A0D9SG12_HUMAN,tr|A0A1W2PQ51|A0A1W2PQ51_HUMAN,tr|A0A1X7SBZ2|A0A1X7SBZ2_HUMAN,tr|J3KRZ1|J3KRZ1_HUMAN,tr|J3KTA4|J3KTA4_HUMAN,tr|J3QSF1|J3QSF1_HUMAN,sp|O00571-2|DDX3X_HUMAN,sp|O15523-2|DDX3Y_HUMAN,sp|P17844-2|DDX5_HUMAN,sp|Q92841-1|DDX17_HUMAN,sp|Q92841-2|DDX17_HUMAN,sp|Q92841-3|DDX17_HUMAN	18	1351.63
0.999	20181009_WDR_03.25400.25400.2	0.0201	2023-07-18	K.WYYNAAGFNK.L	sp|P14927|QCR7_HUMAN,tr|B7Z2R2|B7Z2R2_HUMAN,sp|P14927-2|QCR7_HUMAN	3	1232.56
0.9999	20181009_WDR_03.25401.25401.3	0.000126	5/104	R.RQPNISDQQVSALSYSDQIQQPLTNQR.R	sp|Q13627-2|DYR1A_HUMAN	1	3113.55
0.9998	20181009_WDR_03.25402.25402.3	0.0662	1996-07-01	K.YTHLVDQDTTSFDSAWGQESAQNTK.F	sp|P55081|MFAP1_HUMAN	1	2828.25
0.9999	20181009_WDR_03.25407.25407.2	0.000228	2023-11-16	R.NGLSLAALK.K	sp|P16401|H15_HUMAN	1	885.528
1	20181009_WDR_03.25408.25408.2	1.66e-09	14/30	K.SEDAEVLDATPSGIM[147.04]K.T	sp|Q5JSH3|WDR44_HUMAN,sp|Q5JSH3-2|WDR44_HUMAN,sp|Q5JSH3-4|WDR44_HUMAN	3	1677.78
1	20181009_WDR_03.25409.25409.2	4.88e-05	2023-08-22	K.NIEIDSPYEISR.A	sp|P04843|RPN1_HUMAN,tr|B7Z4L4|B7Z4L4_HUMAN	2	1434.7
1	20181009_WDR_03.25411.25411.2	1.44e-05	2023-06-26	R.GWEEGVAQMSVGQR.A	sp|P62942|FKB1A_HUMAN,tr|Q1JUQ5|Q1JUQ5_HUMAN,tr|Q5W0X3|Q5W0X3_HUMAN	3	1532.7
1	20181009_WDR_03.25417.25417.3	0.00138	1940-08-01	K.ISMPDVDLHVK.G	sp|Q09666|AHNK_HUMAN	1	1252.65
0.9919	20181009_WDR_03.25422.25422.3	0.244	1968-10-01	R.VAPEEHPVLLTEAPLNPK.A	sp|P60709|ACTB_HUMAN,sp|P63261|ACTG_HUMAN,tr|E7EVS6|E7EVS6_HUMAN,tr|G5E9R0|G5E9R0_HUMAN,tr|I3L1U9|I3L1U9_HUMAN,tr|I3L3I0|I3L3I0_HUMAN,tr|I3L3R2|I3L3R2_HUMAN,tr|I3L4N8|I3L4N8_HUMAN,tr|J3KT65|J3KT65_HUMAN,tr|K7EM38|K7EM38_HUMAN	10	1953.06
0.9916	20181009_WDR_03.25423.25423.2	0.435	2023-05-20	R.HTMM[147.04]FSATFPK.E	sp|O00571|DDX3X_HUMAN,sp|O15523|DDX3Y_HUMAN,tr|A0A0D9SF53|A0A0D9SF53_HUMAN,tr|A0A0D9SFB3|A0A0D9SFB3_HUMAN,tr|A0A0D9SG12|A0A0D9SG12_HUMAN,sp|O00571-2|DDX3X_HUMAN,sp|O15523-2|DDX3Y_HUMAN	7	1312.59
0.9998	20181009_WDR_03.25424.25424.4	0.000235	24/132	R.YHVPVVVVPEGSASDTHEQAILR.L	sp|P04844|RPN2_HUMAN,sp|P04844-2|RPN2_HUMAN,tr|Q5JYR4|Q5JYR4_HUMAN,tr|Q5JYR7|Q5JYR7_HUMAN	4	2502.29
0.5958	20181009_WDR_03.25427.25427.3	2.36	1976-03-01	R.TWSEVSYTYRPETQGQSWTR.D	sp|Q92738|US6NL_HUMAN,sp|Q92738-2|US6NL_HUMAN,tr|X6RAB3|X6RAB3_HUMAN	3	2461.13
0.6709	20181009_WDR_03.25428.25428.3	0.796	1976-05-01	K.EKPSYDTETDPSEGLM[147.04]NVLK.K	sp|Q9HB71|CYBP_HUMAN,sp|Q9HB71-3|CYBP_HUMAN	2	2268.05
0.9449	20181009_WDR_03.25431.25431.2	0.054	1932-03-01	K.SQTVPNSDSPDLLTLQK.S	sp|O76039|CDKL5_HUMAN,tr|A0A1B0GUM4|A0A1B0GUM4_HUMAN,sp|O76039-2|CDKL5_HUMAN	3	1841.94
1	20181009_WDR_03.25435.25435.4	3.83e-05	24/102	K.KQGGLGPMNIPLVSDPKR.T	sp|Q06830|PRDX1_HUMAN,tr|A0A0A0MSI0|A0A0A0MSI0_HUMAN	2	1906.05
1	20181009_WDR_03.25436.25436.3	3.63e-05	13/84	R.DIGAIAQVHAENGDIIAEEQQR.L	sp|Q16555|DPYL2_HUMAN,tr|A0A1C7CYX9|A0A1C7CYX9_HUMAN,sp|Q16555-2|DPYL2_HUMAN	3	2376.17
0.9766	20181009_WDR_03.25440.25440.2	0.0782	2023-04-24	K.AIDDNMSLDEIEK.L	sp|P31327|CPSM_HUMAN,sp|P31327-2|CPSM_HUMAN,sp|P31327-3|CPSM_HUMAN	3	1491.68
0.4722	20181009_WDR_03.25443.25443.2	1.23	2023-04-12	K.ILGIPYK.N	sp|Q9UIV8|SPB13_HUMAN,tr|A0A0A0MQW3|A0A0A0MQW3_HUMAN,tr|H7BZS9|H7BZS9_HUMAN	3	802.495
1	20181009_WDR_03.25446.25446.2	6.81e-06	13/20	K.QGLFPNNYVTK.L	sp|Q12965|MYO1E_HUMAN	1	1279.66
0.9999	20181009_WDR_03.25447.25447.2	0.0168	2023-09-14	R.QLAEDFLK.D	sp|P17844|DDX5_HUMAN,tr|J3KRZ1|J3KRZ1_HUMAN,tr|J3KTA4|J3KTA4_HUMAN,tr|J3QSF1|J3QSF1_HUMAN,sp|P17844-2|DDX5_HUMAN	5	962.507
0.9999	20181009_WDR_03.25448.25448.2	0.00235	2023-09-16	K.DAEAWFNEK.S	sp|P13645|K1C10_HUMAN,sp|Q7Z3Y7|K1C28_HUMAN,sp|Q7Z3Y8|K1C27_HUMAN,sp|Q7Z3Z0|K1C25_HUMAN	4	1108.48
0.9827	20181009_WDR_03.25450.25450.2	0.605	2023-07-12	K.VLDLELK.G	sp|P04083|ANXA1_HUMAN	1	828.496
1	20181009_WDR_03.25451.25451.3	5.02e-06	15/80	R.QLFHPEQLITGKEDAANNYAR.G	sp|P68363|TBA1B_HUMAN,sp|P68366|TBA4A_HUMAN,sp|Q13748|TBA3C_HUMAN,sp|Q71U36|TBA1A_HUMAN,sp|Q9BQE3|TBA1C_HUMAN,sp|Q9NY65|TBA8_HUMAN,tr|A0A1W2PQM2|A0A1W2PQM2_HUMAN,tr|C9J2C0|C9J2C0_HUMAN,tr|C9JDL2|C9JDL2_HUMAN,tr|C9JEV8|C9JEV8_HUMAN,tr|C9JJQ8|C9JJQ8_HUMAN,tr|C9JQ00|C9JQ00_HUMAN,tr|C9K0S6|C9K0S6_HUMAN,tr|F5H5D3|F5H5D3_HUMAN,tr|F8VQQ4|F8VQQ4_HUMAN,tr|F8VRZ4|F8VRZ4_HUMAN,tr|F8VS66|F8VS66_HUMAN,tr|F8VVB9|F8VVB9_HUMAN,tr|F8VWV9|F8VWV9_HUMAN,tr|F8VX09|F8VX09_HUMAN,sp|P68363-2|TBA1B_HUMAN,sp|P68366-2|TBA4A_HUMAN,sp|Q13748-2|TBA3C_HUMAN,sp|Q71U36-2|TBA1A_HUMAN,sp|Q9NY65-2|TBA8_HUMAN	25	2414.2
0.9979	20181009_WDR_03.25452.25452.3	0.0536	1968-07-01	R.NVAYDTLPIVVHGNGPTK.L	sp|O60568|PLOD3_HUMAN,tr|H7C2V1|H7C2V1_HUMAN	2	1893.99
1	20181009_WDR_03.25453.25453.3	9.05e-06	12/100	R.GGM[147.04]GSGGLATGIAGGLAGM[147.04]GGIQNEK.E	sp|P05783|K1C18_HUMAN,tr|F8VZY9|F8VZY9_HUMAN	2	2292.08
0.9994	20181009_WDR_03.25454.25454.2	1.4e-06	2023-10-24	K.VKEGMNIVEAMER.F	sp|P62937|PPIA_HUMAN,sp|P62937-2|PPIA_HUMAN	2	1504.74
0.9996	20181009_WDR_03.25458.25458.2	0.00694	2023-07-20	R.M[147.04]GAGMGFGLER.M	sp|P52272|HNRPM_HUMAN,tr|A0A087X0X3|A0A087X0X3_HUMAN,tr|M0QZM1|M0QZM1_HUMAN,tr|M0R2I7|M0R2I7_HUMAN,sp|P52272-2|HNRPM_HUMAN	5	1140.51
0.9999	20181009_WDR_03.25462.25462.3	0.00379	1948-08-01	K.IVHAFDMEDLGDK.A	sp|Q9NZ45|CISD1_HUMAN	1	1488.69
0.9981	20181009_WDR_03.25467.25467.2	0.00446	2023-09-16	R.LQIEDFEAR.L	tr|E7ENQ6|E7ENQ6_HUMAN,sp|Q9P0J0|NDUAD_HUMAN,tr|B4DEZ3|B4DEZ3_HUMAN,tr|K7EJE1|K7EJE1_HUMAN,sp|Q9P0J0-2|NDUAD_HUMAN,tr|U3KQP3|U3KQP3_HUMAN	6	1119.56
1	20181009_WDR_03.25468.25468.3	0.00145	1980-12-01	R.NNYALNTTATYAEPYRPIQYR.V	sp|Q99569|PKP4_HUMAN,tr|A0A0D9SF60|A0A0D9SF60_HUMAN,sp|Q99569-2|PKP4_HUMAN	3	2518.22
1	20181009_WDR_03.25470.25470.3	9.69e-09	16/80	R.IFDLGSDNEEVVAGPAPAHAK.E	sp|Q969U6|FBXW5_HUMAN,tr|A0A096LNM2|A0A096LNM2_HUMAN,sp|Q969U6-2|FBXW5_HUMAN	3	2136.05
0.9996	20181009_WDR_03.25471.25471.2	0.00435	2023-08-16	K.EELTLEGIR.Q	sp|P60842|IF4A1_HUMAN,tr|J3KSZ0|J3KSZ0_HUMAN,tr|J3KT12|J3KT12_HUMAN,tr|J3KTB5|J3KTB5_HUMAN,tr|J3KTN0|J3KTN0_HUMAN,tr|J3QL43|J3QL43_HUMAN,tr|J3QS69|J3QS69_HUMAN,sp|P60842-2|IF4A1_HUMAN	8	1058.56
1	20181009_WDR_03.25473.25473.2	0.000103	2023-08-30	R.FATASADGQIYIYDGK.T	sp|O75083|WDR1_HUMAN,tr|D6RD66|D6RD66_HUMAN,sp|O75083-3|WDR1_HUMAN	3	1718.82
1	20181009_WDR_03.25474.25474.3	0.000243	1952-12-01	R.M[147.04]ALIGLGVSHPVLK.Q	sp|P22695|QCR2_HUMAN,tr|H3BRG4|H3BRG4_HUMAN,tr|H3BSJ9|H3BSJ9_HUMAN	3	1449.84
0.9984	20181009_WDR_03.25476.25476.2	1.2e-05	2023-05-28	K.ILDQGEDFPASEMTR.L	sp|P30040|ERP29_HUMAN,tr|F8VY02|F8VY02_HUMAN	2	1707.78
1	20181009_WDR_03.25482.25482.3	4.87e-05	18/48	K.VKEGMNIVEAMER.F	sp|P62937|PPIA_HUMAN,sp|P62937-2|PPIA_HUMAN	2	1504.74
0.9997	20181009_WDR_03.25483.25483.2	0.00271	2023-09-16	K.SELEFETLK.T	sp|Q5JSH3|WDR44_HUMAN,tr|H7BY83|H7BY83_HUMAN,sp|Q5JSH3-2|WDR44_HUMAN,sp|Q5JSH3-4|WDR44_HUMAN	4	1094.55
1	20181009_WDR_03.25486.25486.2	3.65e-07	2023-11-22	R.YLQTLTTIAAEK.N	sp|P27105|STOM_HUMAN,sp|P27105-2|STOM_HUMAN	2	1350.74
1	20181009_WDR_03.25487.25487.4	0.00234	1990-12-01	K.AIGIEPSLATYHHIIR.L	sp|Q96EY7|PTCD3_HUMAN	1	1789.98
0.9998	20181009_WDR_03.25488.25488.2	0.00137	2023-08-22	K.ELGLDEGVDSLK.A	sp|Q8WXX5|DNJC9_HUMAN	1	1273.64
1	20181009_WDR_03.25496.25496.2	2.6e-08	2023-12-20	R.TTYLVLDEADR.M	sp|P17844|DDX5_HUMAN,tr|J3KRZ1|J3KRZ1_HUMAN,tr|J3KTA4|J3KTA4_HUMAN,tr|J3QSF1|J3QSF1_HUMAN,sp|P17844-2|DDX5_HUMAN	5	1294.64
1	20181009_WDR_03.25497.25497.2	0.000193	2023-12-20	R.GGIVDEGALLR.A	sp|O43175|SERA_HUMAN,tr|A0A286YF22|A0A286YF22_HUMAN,tr|A0A286YF78|A0A286YF78_HUMAN,tr|A0A286YFA2|A0A286YFA2_HUMAN,tr|A0A286YFL2|A0A286YFL2_HUMAN,tr|A0A286YFM8|A0A286YFM8_HUMAN,tr|A0A2C9F2M7|A0A2C9F2M7_HUMAN	7	1098.6
1	20181009_WDR_03.25498.25498.3	2.85e-05	18/48	R.DDRYFLSGSLDGK.L	sp|Q5JSH3|WDR44_HUMAN,tr|H7BY83|H7BY83_HUMAN,sp|Q5JSH3-2|WDR44_HUMAN,sp|Q5JSH3-3|WDR44_HUMAN	4	1471.69
1	20181009_WDR_03.25499.25499.2	0.00112	2023-11-16	R.HDDYLVMLK.A	sp|Q9Y224|RTRAF_HUMAN,tr|G3V4C6|G3V4C6_HUMAN,tr|H0YJB9|H0YJB9_HUMAN	3	1132.56
1	20181009_WDR_03.25502.25502.2	9.94e-06	13/22	R.TINEVENQILTR.D	sp|O43707|ACTN4_HUMAN,sp|P12814|ACTN1_HUMAN,tr|F5GXS2|F5GXS2_HUMAN,tr|H0YJ11|H0YJ11_HUMAN,tr|H0YJW3|H0YJW3_HUMAN,tr|H7C144|H7C144_HUMAN,tr|H7C5W8|H7C5W8_HUMAN,tr|H9KV75|H9KV75_HUMAN,sp|O43707-2|ACTN4_HUMAN,sp|O43707-3|ACTN4_HUMAN,sp|P12814-2|ACTN1_HUMAN,sp|P12814-3|ACTN1_HUMAN,sp|P12814-4|ACTN1_HUMAN	13	1428.76
0.9999	20181009_WDR_03.25503.25503.3	0.0224	1952-10-01	K.AITGILRPPLEQGR.A	sp|O60437|PEPL_HUMAN,tr|K7EKI8|K7EKI8_HUMAN	2	1519.88
1	20181009_WDR_03.25504.25504.4	0.000254	15/90	R.DLKPENVLLDAHMNAK.L	sp|P54646|AAPK2_HUMAN,sp|Q13131|AAPK1_HUMAN,tr|A0A087WXX9|A0A087WXX9_HUMAN,sp|Q13131-2|AAPK1_HUMAN,tr|Q96E92|Q96E92_HUMAN	5	1806.93
1	20181009_WDR_03.25507.25507.3	0.00197	1948-10-01	K.LPNLTHLNLSGNK.L	sp|Q92688|AN32B_HUMAN,sp|Q92688-2|AN32B_HUMAN	2	1419.78
0.9999	20181009_WDR_03.25509.25509.3	8.09e-05	1984-06-01	K.RVIISAPSADAPMFVM[147.04]GVNHEK.Y	sp|P04406|G3P_HUMAN,tr|E7EUT5|E7EUT5_HUMAN,sp|P04406-2|G3P_HUMAN	3	2384.2
0.9998	20181009_WDR_03.25524.25524.2	1.37e-07	15/24	R.DDRYFLSGSLDGK.L	sp|Q5JSH3|WDR44_HUMAN,tr|H7BY83|H7BY83_HUMAN,sp|Q5JSH3-2|WDR44_HUMAN,sp|Q5JSH3-3|WDR44_HUMAN	4	1471.69
1	20181009_WDR_03.25525.25525.2	1.99e-05	13/24	K.AGTQIENIDEDFR.D	sp|O43707|ACTN4_HUMAN,tr|F5GXS2|F5GXS2_HUMAN,tr|K7EP19|K7EP19_HUMAN,sp|O43707-3|ACTN4_HUMAN	4	1506.7
0.9998	20181009_WDR_03.25526.25526.2	3.39e-07	1940-04-01	R.LSPPSSSAASSYSFSDLNSTR.G	sp|P50402|EMD_HUMAN	1	2160
0.9975	20181009_WDR_03.25527.25527.2	0.0243	2023-07-20	K.TLGDFAAEYAK.S	sp|P09874|PARP1_HUMAN	1	1184.57
1	20181009_WDR_03.25528.25528.3	0.000906	1980-11-01	R.MFDYTDDPEGPVMPGSHSVER.F	sp|Q09161|NCBP1_HUMAN	1	2365
0.9942	20181009_WDR_03.25529.25529.3	0.00306	15/64	K.KVYEEVLSVTPNDGFAK.V	sp|Q12797|ASPH_HUMAN,sp|Q12797-10|ASPH_HUMAN	2	1894.97
0.9539	20181009_WDR_03.25531.25531.3	0.00827	1972-07-01	R.TSQNSELNNM[147.04]QDLVEDYKK.K	sp|P35908|K22E_HUMAN	1	2271.03
0.9997	20181009_WDR_03.25532.25532.2	0.00408	2023-08-20	K.VGETIIDLENR.F	sp|Q9NZM1|MYOF_HUMAN,tr|H0YD14|H0YD14_HUMAN,sp|Q9NZM1-2|MYOF_HUMAN,sp|Q9NZM1-3|MYOF_HUMAN,sp|Q9NZM1-6|MYOF_HUMAN	5	1257.66
1	20181009_WDR_03.25533.25533.2	7.94e-09	2023-06-28	K.GYAYVEFENPDEAEK.A	sp|Q15287|RNPS1_HUMAN,tr|H3BMM9|H3BMM9_HUMAN,tr|H3BMS0|H3BMS0_HUMAN,tr|H3BPG5|H3BPG5_HUMAN,tr|H3BTC0|H3BTC0_HUMAN,tr|H3BV80|H3BV80_HUMAN,sp|Q15287-2|RNPS1_HUMAN,sp|Q15287-3|RNPS1_HUMAN	8	1759.76
0.9114	20181009_WDR_03.25534.25534.4	0.0561	1996-08-01	R.LVQAEYWHDPIKEDVYR.N	sp|P50897|PPT1_HUMAN,tr|A0A286YFE3|A0A286YFE3_HUMAN,tr|A0A286YFF7|A0A286YFF7_HUMAN,tr|A0A286YFL8|A0A286YFL8_HUMAN,tr|A0A2C9F2P4|A0A2C9F2P4_HUMAN,tr|E9PIA8|E9PIA8_HUMAN,sp|P50897-2|PPT1_HUMAN,tr|Q5T0S4|Q5T0S4_HUMAN	8	2160.06
0.9742	20181009_WDR_03.25536.25536.3	0.0134	1988-05-01	R.YHVPVVVVPEGSASDTHEQAILR.L	sp|P04844|RPN2_HUMAN,sp|P04844-2|RPN2_HUMAN,tr|Q5JYR4|Q5JYR4_HUMAN,tr|Q5JYR7|Q5JYR7_HUMAN	4	2502.29
0.9486	20181009_WDR_03.25538.25538.2	0.252	1950-02-01	R.GGM[147.04]GSGGLATGIAGGLAGM[147.04]GGIQNEK.E	sp|P05783|K1C18_HUMAN,tr|F8VZY9|F8VZY9_HUMAN	2	2292.08
1	20181009_WDR_03.25541.25541.2	1.56e-07	17/20	R.HTMMFSATFPK.E	sp|O00571|DDX3X_HUMAN,sp|O15523|DDX3Y_HUMAN,tr|A0A0D9SF53|A0A0D9SF53_HUMAN,tr|A0A0D9SFB3|A0A0D9SFB3_HUMAN,tr|A0A0D9SG12|A0A0D9SG12_HUMAN,sp|O00571-2|DDX3X_HUMAN,sp|O15523-2|DDX3Y_HUMAN	7	1296.6
1	20181009_WDR_03.25542.25542.2	4.33e-10	19/28	R.NPDDITNEEYGEFYK.S	sp|P07900|HS90A_HUMAN,sp|P07900-2|HS90A_HUMAN	2	1832.77
0.9998	20181009_WDR_03.25544.25544.2	0.0171	2023-07-14	K.EMTLDEWK.A	sp|Q8NC51|PAIRB_HUMAN,sp|Q5JVS0|HABP4_HUMAN,sp|Q5JVS0-2|HABP4_HUMAN,sp|Q8NC51-2|PAIRB_HUMAN,sp|Q8NC51-3|PAIRB_HUMAN,sp|Q8NC51-4|PAIRB_HUMAN	6	1050.47
0.9949	20181009_WDR_03.25545.25545.2	0.0185	2023-07-22	K.ENWGPWSAGGSR.Q	sp|Q12965|MYO1E_HUMAN	1	1302.57
1	20181009_WDR_03.25546.25546.2	0.000258	2023-09-30	R.VM[147.04]IPVPAGVEDGQTVR.M	sp|Q96EY1|DNJA3_HUMAN,sp|Q96EY1-2|DNJA3_HUMAN,sp|Q96EY1-3|DNJA3_HUMAN	3	1682.87
1	20181009_WDR_03.25547.25547.3	0.000561	1964-11-01	R.LLTTILHSDGDLTEQGK.L	sp|Q9NTI5|PDS5B_HUMAN,sp|Q9NTI5-2|PDS5B_HUMAN	2	1839.96
1	20181009_WDR_03.25548.25548.3	2.92e-06	14/68	K.RPDFAQQQAMQQLTFDGK.R	sp|Q9C0J8|WDR33_HUMAN,tr|B9A053|B9A053_HUMAN,sp|Q9C0J8-2|WDR33_HUMAN,sp|Q9C0J8-3|WDR33_HUMAN	4	2108.01
0.9709	20181009_WDR_03.25549.25549.2	1.16	2023-05-14	K.LTPLLSVR.E	sp|Q9BXP5|SRRT_HUMAN,tr|H7C3A1|H7C3A1_HUMAN,sp|Q9BXP5-2|SRRT_HUMAN,sp|Q9BXP5-3|SRRT_HUMAN,sp|Q9BXP5-4|SRRT_HUMAN,sp|Q9BXP5-5|SRRT_HUMAN	6	897.565
0.9994	20181009_WDR_03.25550.25550.2	0.00489	2023-07-28	K.TQEQLALEM[147.04]AELTAR.L	sp|P26038|MOES_HUMAN	1	1718.85
0.9985	20181009_WDR_03.25553.25553.3	0.00625	1984-06-01	R.FELPM[147.04]GTTEQPPLPQQTQPPAK.Q	sp|O95639|CPSF4_HUMAN,tr|B7Z7B0|B7Z7B0_HUMAN,tr|C9JEV9|C9JEV9_HUMAN,tr|H7C419|H7C419_HUMAN,sp|O95639-2|CPSF4_HUMAN,sp|O95639-3|CPSF4_HUMAN	6	2450.22
1	20181009_WDR_03.25556.25556.4	0.000146	27/120	R.QLFHPEQLITGKEDAANNYAR.G	sp|P68363|TBA1B_HUMAN,sp|P68366|TBA4A_HUMAN,sp|Q13748|TBA3C_HUMAN,sp|Q71U36|TBA1A_HUMAN,sp|Q9BQE3|TBA1C_HUMAN,sp|Q9NY65|TBA8_HUMAN,tr|A0A1W2PQM2|A0A1W2PQM2_HUMAN,tr|C9J2C0|C9J2C0_HUMAN,tr|C9JDL2|C9JDL2_HUMAN,tr|C9JEV8|C9JEV8_HUMAN,tr|C9JJQ8|C9JJQ8_HUMAN,tr|C9JQ00|C9JQ00_HUMAN,tr|C9K0S6|C9K0S6_HUMAN,tr|F5H5D3|F5H5D3_HUMAN,tr|F8VQQ4|F8VQQ4_HUMAN,tr|F8VRZ4|F8VRZ4_HUMAN,tr|F8VS66|F8VS66_HUMAN,tr|F8VVB9|F8VVB9_HUMAN,tr|F8VWV9|F8VWV9_HUMAN,tr|F8VX09|F8VX09_HUMAN,sp|P68363-2|TBA1B_HUMAN,sp|P68366-2|TBA4A_HUMAN,sp|Q13748-2|TBA3C_HUMAN,sp|Q71U36-2|TBA1A_HUMAN,sp|Q9NY65-2|TBA8_HUMAN	25	2414.2
0.9959	20181009_WDR_03.25558.25558.4	0.0823	1984-09-01	R.GAEVHLVPWNHDFTK.M	sp|P31327|CPSM_HUMAN,sp|P31327-3|CPSM_HUMAN,tr|Q5R211|Q5R211_HUMAN	3	1748.86
0.9996	20181009_WDR_03.25559.25559.3	0.00101	1972-12-01	R.EGRPSGEAFVELESEEEVK.L	sp|P55795|HNRH2_HUMAN	1	2119.99
1	20181009_WDR_03.25560.25560.3	1.83e-06	15/68	R.KAGTQIENIDEDFRDGLK.L	sp|O43707|ACTN4_HUMAN,tr|F5GXS2|F5GXS2_HUMAN,tr|K7EP19|K7EP19_HUMAN,sp|O43707-3|ACTN4_HUMAN	4	2048.02
1	20181009_WDR_03.25572.25572.2	5.71e-07	2023-12-18	R.YFLSGSLDGK.L	sp|Q5JSH3|WDR44_HUMAN,tr|H7BY83|H7BY83_HUMAN,sp|Q5JSH3-2|WDR44_HUMAN,sp|Q5JSH3-3|WDR44_HUMAN	4	1085.54
1	20181009_WDR_03.25573.25573.2	1.25e-05	2023-11-22	R.IM[147.04]NTFSVVPSPK.V	tr|A0A0B4J269|A0A0B4J269_HUMAN,sp|P04350|TBB4A_HUMAN,sp|P07437|TBB5_HUMAN,sp|P68371|TBB4B_HUMAN,sp|Q13509|TBB3_HUMAN,tr|G3V2A3|G3V2A3_HUMAN,tr|M0QYM7|M0QYM7_HUMAN,tr|M0R042|M0R042_HUMAN,tr|M0R2D3|M0R2D3_HUMAN,sp|Q13509-2|TBB3_HUMAN,tr|Q5JP53|Q5JP53_HUMAN,tr|Q5ST81|Q5ST81_HUMAN	12	1334.69
1	20181009_WDR_03.25574.25574.2	0.000287	2023-11-20	K.TLQLDNNFEVK.S	sp|Q9UMS4|PRP19_HUMAN	1	1319.67
1	20181009_WDR_03.25575.25575.3	2.31e-06	21/52	R.IVATKPLYVALAQR.K	sp|P11940|PABP1_HUMAN,sp|Q9H361|PABP3_HUMAN,tr|A0A087WTT1|A0A087WTT1_HUMAN,tr|E7EQV3|E7EQV3_HUMAN,tr|E7ERJ7|E7ERJ7_HUMAN,tr|H0YAR2|H0YAR2_HUMAN,tr|H0YB86|H0YB86_HUMAN,sp|P11940-2|PABP1_HUMAN	8	1541.93
1	20181009_WDR_03.25576.25576.2	2.32e-06	14/22	K.TDTESELDLISR.L	sp|P11586|C1TC_HUMAN,tr|F5H2F4|F5H2F4_HUMAN	2	1377.66
1	20181009_WDR_03.25577.25577.3	0.000188	16/84	K.LLAVAATAPPDAPNREEVFDER.A	sp|P18206|VINC_HUMAN,sp|P18206-2|VINC_HUMAN	2	2380.2
0.1795	20181009_WDR_03.25578.25578.3	5.14	1948-09-01	K.QQGVLALRPYLQK.Q	sp|P56192|SYMC_HUMAN,tr|H0YHV5|H0YHV5_HUMAN,sp|P56192-2|SYMC_HUMAN	3	1512.88
1	20181009_WDR_03.25580.25580.3	0.00063	1940-12-01	K.HVFAIFNTEQR.N	sp|P50570|DYN2_HUMAN,sp|P50570-2|DYN2_HUMAN,sp|P50570-3|DYN2_HUMAN,sp|P50570-4|DYN2_HUMAN,sp|P50570-5|DYN2_HUMAN	5	1360.69
0.9958	20181009_WDR_03.25581.25581.2	0.0368	2023-08-24	K.TIDDLEDEVYAQK.M	sp|P07951|TPM2_HUMAN	1	1537.71
0.9988	20181009_WDR_03.25582.25582.2	0.0723	2023-08-28	K.QISNLQQSISDAEQR.G	sp|P04264|K2C1_HUMAN	1	1715.84
0.9999	20181009_WDR_03.25589.25589.3	0.00201	13/64	K.VVQDLSGEHM[147.04]GAVWTMK.F	sp|Q5JSH3|WDR44_HUMAN,tr|H7BY83|H7BY83_HUMAN,sp|Q5JSH3-2|WDR44_HUMAN,sp|Q5JSH3-3|WDR44_HUMAN,sp|Q5JSH3-4|WDR44_HUMAN	5	1902.9
1	20181009_WDR_03.25590.25590.4	2.7e-07	26/126	K.RVIISAPSADAPMFVM[147.04]GVNHEK.Y	sp|P04406|G3P_HUMAN,tr|E7EUT5|E7EUT5_HUMAN,sp|P04406-2|G3P_HUMAN	3	2384.2
1	20181009_WDR_03.25592.25592.3	0.0043	20/48	K.AGQVFLEELGNHK.A	sp|P09543|CN37_HUMAN,sp|P09543-2|CN37_HUMAN	2	1440.74
1	20181009_WDR_03.25594.25594.3	9.03e-05	17/52	K.NPEVGLKPVWYSPK.V	sp|P07814|SYEP_HUMAN,tr|V9GYZ6|V9GYZ6_HUMAN	2	1612.86
0.3168	20181009_WDR_03.25596.25596.4	1.99	9/102	R.QEFAQHANAFHQWIQETR.T	sp|Q13813|SPTN1_HUMAN,tr|A0A0D9SF54|A0A0D9SF54_HUMAN,tr|A0A0D9SGF6|A0A0D9SGF6_HUMAN,sp|Q13813-2|SPTN1_HUMAN,sp|Q13813-3|SPTN1_HUMAN	5	2240.05
0.9994	20181009_WDR_03.25598.25598.3	0.00535	1984-05-01	R.FELPM[147.04]GTTEQPPLPQQTQPPAK.Q	sp|O95639|CPSF4_HUMAN,tr|B7Z7B0|B7Z7B0_HUMAN,tr|C9JEV9|C9JEV9_HUMAN,tr|H7C419|H7C419_HUMAN,sp|O95639-2|CPSF4_HUMAN,sp|O95639-3|CPSF4_HUMAN	6	2450.22
0.9662	20181009_WDR_03.25599.25599.2	0.411	2023-06-12	R.VLVTVFR.Q	sp|O95163|ELP1_HUMAN,tr|F5H2T0|F5H2T0_HUMAN	2	832.517
0.9999	20181009_WDR_03.25602.25602.2	0.00261	2023-11-18	R.INEILSNALK.R	sp|P52272|HNRPM_HUMAN,tr|A0A087X0X3|A0A087X0X3_HUMAN,tr|M0R019|M0R019_HUMAN,sp|P52272-2|HNRPM_HUMAN	4	1113.64
1	20181009_WDR_03.25604.25604.3	4.59e-07	18/48	R.LVHPGVAEVVFVK.K	sp|Q9BY77|PDIP3_HUMAN,tr|F6VRR5|F6VRR5_HUMAN,sp|Q9BY77-2|PDIP3_HUMAN	3	1392.81
0.9997	20181009_WDR_03.25607.25607.2	0.0502	2023-07-18	K.GVEAGPDLLQ.-	tr|H0YAA0|H0YAA0_HUMAN,tr|B7Z645|B7Z645_HUMAN,sp|O60506-3|HNRPQ_HUMAN,sp|O60506-4|HNRPQ_HUMAN,sp|O60506-5|HNRPQ_HUMAN	5	997.508
1	20181009_WDR_03.25615.25615.3	0.00212	1944-12-01	R.YLRPPNTSLFVR.N	sp|O75494|SRS10_HUMAN,sp|O75494-2|SRS10_HUMAN,sp|O75494-3|SRS10_HUMAN,sp|O75494-4|SRS10_HUMAN,sp|O75494-5|SRS10_HUMAN,sp|O75494-6|SRS10_HUMAN,tr|Q5JRI1|Q5JRI1_HUMAN,tr|Q6IQ42|Q6IQ42_HUMAN,tr|R4GMP8|R4GMP8_HUMAN	9	1461.81
0.1298	20181009_WDR_03.25616.25616.3	0.749	1972-06-01	K.NRRHNC[160.03]HQSSKPVNMTDC[160.03]R.L	sp|Q93091|RNAS6_HUMAN	1	2396.08
1	20181009_WDR_03.25617.25617.4	3.75e-06	17/186	K.TYVVTGNM[147.04]GSNDKVGDFVATDLDTGRPSTTVR.Y	sp|Q02413|DSG1_HUMAN	1	3388.62
1	20181009_WDR_03.25618.25618.2	2.13e-07	2023-10-30	K.VDIDTPDINIEGSEGK.F	sp|Q09666|AHNK_HUMAN	1	1700.81
0.9998	20181009_WDR_03.25619.25619.2	0.00279	2023-09-22	K.FAQALGLTEAVK.V	sp|P78347|GTF2I_HUMAN,sp|P78347-2|GTF2I_HUMAN,sp|P78347-3|GTF2I_HUMAN,sp|P78347-4|GTF2I_HUMAN	4	1246.69
1	20181009_WDR_03.25622.25622.2	3.29e-10	2023-12-30	K.SEDAEVLDATPSGIMK.T	sp|Q5JSH3|WDR44_HUMAN,sp|Q5JSH3-2|WDR44_HUMAN,sp|Q5JSH3-4|WDR44_HUMAN	3	1661.78
0.9981	20181009_WDR_03.25623.25623.4	0.00558	14/108	K.RGHVFEESQVAGTPMFVVK.A	sp|P13639|EF2_HUMAN	1	2117.07
0.9927	20181009_WDR_03.25624.25624.2	0.0921	2023-05-26	R.IVATKPLYVALAQR.K	sp|P11940|PABP1_HUMAN,sp|Q9H361|PABP3_HUMAN,tr|A0A087WTT1|A0A087WTT1_HUMAN,tr|E7EQV3|E7EQV3_HUMAN,tr|E7ERJ7|E7ERJ7_HUMAN,tr|H0YAR2|H0YAR2_HUMAN,tr|H0YB86|H0YB86_HUMAN,sp|P11940-2|PABP1_HUMAN	8	1541.93
1	20181009_WDR_03.25632.25632.3	5.88e-05	17/44	R.YLRPPNTSLFVR.N	sp|O75494|SRS10_HUMAN,sp|O75494-2|SRS10_HUMAN,sp|O75494-3|SRS10_HUMAN,sp|O75494-4|SRS10_HUMAN,sp|O75494-5|SRS10_HUMAN,sp|O75494-6|SRS10_HUMAN,tr|Q5JRI1|Q5JRI1_HUMAN,tr|Q6IQ42|Q6IQ42_HUMAN,tr|R4GMP8|R4GMP8_HUMAN	9	1461.81
1	20181009_WDR_03.25634.25634.2	7.84e-09	16/28	R.NFILDQTNVSAAAQR.R	sp|Q00839|HNRPU_HUMAN,tr|A0A1W2PP34|A0A1W2PP34_HUMAN,tr|A0A1W2PP35|A0A1W2PP35_HUMAN,tr|A0A1W2PPH7|A0A1W2PPH7_HUMAN,tr|A0A1W2PPL4|A0A1W2PPL4_HUMAN,tr|A0A1W2PPS1|A0A1W2PPS1_HUMAN,tr|A0A1W2PQ74|A0A1W2PQ74_HUMAN,tr|A0A1W2PQD4|A0A1W2PQD4_HUMAN,tr|A0A1W2PQL0|A0A1W2PQL0_HUMAN,tr|A0A1W2PRZ7|A0A1W2PRZ7_HUMAN,tr|A0A1X7SBS1|A0A1X7SBS1_HUMAN,sp|Q00839-2|HNRPU_HUMAN,tr|Q5RI18|Q5RI18_HUMAN	13	1646.84
1	20181009_WDR_03.25635.25635.3	0.0108	1944-09-01	K.IGILHENFQTLK.A	sp|Q9Y6G9|DC1L1_HUMAN,tr|E9PHI6|E9PHI6_HUMAN	2	1411.78
1	20181009_WDR_03.25636.25636.2	0.000739	2023-10-18	K.LAVNM[147.04]VPFPR.L	tr|A0A0B4J269|A0A0B4J269_HUMAN,sp|A6NNZ2|TBB8L_HUMAN,sp|P04350|TBB4A_HUMAN,sp|P07437|TBB5_HUMAN,sp|P68371|TBB4B_HUMAN,sp|Q13509|TBB3_HUMAN,sp|Q13885|TBB2A_HUMAN,sp|Q3ZCM7|TBB8_HUMAN,sp|Q9BUF5|TBB6_HUMAN,sp|Q9BVA1|TBB2B_HUMAN,sp|Q9H4B7|TBB1_HUMAN,tr|A0A075B736|A0A075B736_HUMAN,tr|K7ESM5|K7ESM5_HUMAN,sp|Q13509-2|TBB3_HUMAN,tr|Q5JP53|Q5JP53_HUMAN,tr|Q5SQY0|Q5SQY0_HUMAN,tr|Q5ST81|Q5ST81_HUMAN	17	1158.62
1	20181009_WDR_03.25638.25638.3	0.00098	1992-07-01	K.TASNIIDVSAADSQGMEQHEYMDR.A	sp|Q6IAA8|LTOR1_HUMAN,tr|F5GX19|F5GX19_HUMAN,tr|F5H3Y3|F5H3Y3_HUMAN,tr|F5H479|F5H479_HUMAN,tr|H0YFI1|H0YFI1_HUMAN	5	2667.15
1	20181009_WDR_03.25639.25639.2	1.53e-08	1934-11-01	K.GEADAMSLDGGYVYTAGK.C	sp|P02788|TRFL_HUMAN,tr|E7EQB2|E7EQB2_HUMAN,tr|E7ER44|E7ER44_HUMAN,sp|P02788-2|TRFL_HUMAN	4	1803.8
0.999	20181009_WDR_03.25641.25641.2	0.0214	2023-07-12	K.FTDLFEK.M	sp|Q8WUM4|PDC6I_HUMAN,sp|Q9HCP0|KC1G1_HUMAN,tr|A0A0U1RQG9|A0A0U1RQG9_HUMAN,tr|A0A0U1RQK6|A0A0U1RQK6_HUMAN,tr|A0A0U1RQT7|A0A0U1RQT7_HUMAN,tr|A0A0U1RQY7|A0A0U1RQY7_HUMAN,tr|A0A0U1RR31|A0A0U1RR31_HUMAN,tr|Q8IXA3|Q8IXA3_HUMAN,sp|Q8WUM4-2|PDC6I_HUMAN,sp|Q9HCP0-2|KC1G1_HUMAN,tr|U3KQA5|U3KQA5_HUMAN,tr|U3KQB3|U3KQB3_HUMAN	12	898.444
0.9999	20181009_WDR_03.25646.25646.3	0.000999	1944-09-01	K.TLNNKFASFIDK.V	sp|O95678|K2C75_HUMAN,sp|P02538|K2C6A_HUMAN,sp|P04259|K2C6B_HUMAN,sp|P05787|K2C8_HUMAN,sp|P08729|K2C7_HUMAN,sp|P12035|K2C3_HUMAN,sp|P13647|K2C5_HUMAN,sp|P35908|K22E_HUMAN,sp|P48668|K2C6C_HUMAN,sp|Q01546|K22O_HUMAN,sp|Q5XKE5|K2C79_HUMAN,sp|Q9NSB2|KRT84_HUMAN,tr|F8VUG2|F8VUG2_HUMAN,tr|F8W0C6|F8W0C6_HUMAN,tr|F8W1U3|F8W1U3_HUMAN,sp|P05787-2|K2C8_HUMAN	16	1396.74
0.9993	20181009_WDR_03.25648.25648.2	0.00831	2023-08-14	R.IVAEEFLK.N	sp|P59998|ARPC4_HUMAN,tr|F8WCF6|F8WCF6_HUMAN,tr|H7C0A3|H7C0A3_HUMAN,sp|P59998-3|ARPC4_HUMAN,sp|P59998-4|ARPC4_HUMAN,tr|R4GN08|R4GN08_HUMAN	6	947.533
0.9998	20181009_WDR_03.25649.25649.2	0.00272	2023-07-20	K.ESIVDVEGVVR.K	sp|P14868|SYDC_HUMAN,tr|C9J7S3|C9J7S3_HUMAN,tr|C9JLC1|C9JLC1_HUMAN,tr|C9JQM9|C9JQM9_HUMAN,tr|H7C278|H7C278_HUMAN,sp|P14868-2|SYDC_HUMAN	6	1200.63
0.9927	20181009_WDR_03.25651.25651.3	0.0327	1940-08-01	R.RPVQAWVESLR.G	sp|Q9BYD3|RM04_HUMAN,tr|K7EKI4|K7EKI4_HUMAN,tr|K7ELF1|K7ELF1_HUMAN,tr|K7ELQ0|K7ELQ0_HUMAN,tr|K7ES61|K7ES61_HUMAN,sp|Q9BYD3-2|RM04_HUMAN,tr|X6RAY8|X6RAY8_HUMAN	7	1339.74
1	20181009_WDR_03.25652.25652.3	0.00569	1932-07-01	R.HDDYLVMLK.A	sp|Q9Y224|RTRAF_HUMAN,tr|G3V4C6|G3V4C6_HUMAN,tr|H0YJB9|H0YJB9_HUMAN	3	1132.56
0.1451	20181009_WDR_03.25653.25653.2	2.69	2023-05-26	-.KFYGPGEELEGEGK.D	tr|U3KQ70|U3KQ70_HUMAN	1	1538.73
0.1007	20181009_WDR_03.25659.25659.2	0.791	2023-04-28	K.KVAQVPLSNDTIARR.L	sp|Q6R2W3|SCND3_HUMAN	1	1666.95
1	20181009_WDR_03.25663.25663.3	6.02e-08	17/80	R.LSPPSSSAASSYSFSDLNSTR.G	sp|P50402|EMD_HUMAN	1	2160
1	20181009_WDR_03.25664.25664.2	3.78e-07	15/24	R.DPTAEQFQEELEK.F	sp|P31944|CASPE_HUMAN	1	1562.71
1	20181009_WDR_03.25666.25666.4	9.08e-06	22/138	K.KAELLDNEKPAAVVAPITTGYTVK.L	sp|Q9HB71|CYBP_HUMAN,sp|Q9HB71-3|CYBP_HUMAN	2	2527.39
1	20181009_WDR_03.25667.25667.4	2.86e-05	15/90	K.TYFPHFDLSHGSAQVK.G	sp|P69905|HBA_HUMAN,tr|G3V1N2|G3V1N2_HUMAN	2	1832.88
0.705	20181009_WDR_03.25668.25668.3	6.85	1956-10-01	R.QYYTLLNQAPDM[147.04]LHR.F	sp|Q13283|G3BP1_HUMAN,tr|E5RH00|E5RH00_HUMAN,tr|E5RH42|E5RH42_HUMAN,tr|E5RI46|E5RI46_HUMAN,tr|E5RIF8|E5RIF8_HUMAN,tr|E5RJU8|E5RJU8_HUMAN,sp|Q13283-2|G3BP1_HUMAN	7	1877.91
0.9997	20181009_WDR_03.25670.25670.3	0.0265	1956-11-01	R.NYPATVHGALLSGLR.E	sp|O60341|KDM1A_HUMAN,sp|O60341-2|KDM1A_HUMAN,tr|R4GMP9|R4GMP9_HUMAN	3	1567.85
0.991	20181009_WDR_03.25671.25671.3	0.216	1960-08-01	K.SEDAEVLDATPSGIMK.T	sp|Q5JSH3|WDR44_HUMAN,sp|Q5JSH3-2|WDR44_HUMAN,sp|Q5JSH3-4|WDR44_HUMAN	3	1661.78
0.4966	20181009_WDR_03.25677.25677.3	8.06	1/116	R.EMKC[160.03]LDANEAEPVFDEREGVDEYNEM[147.04]PM[147.04]PV.-	sp|P04920|B3A2_HUMAN,sp|P04920-2|B3A2_HUMAN,sp|P04920-3|B3A2_HUMAN	3	3574.49
1	20181009_WDR_03.25681.25681.2	1.97e-07	18/26	K.GVVDSDDLPLNVSR.E	sp|P14625|ENPL_HUMAN	1	1484.75
0.1259	20181009_WDR_03.25682.25682.2	0.893	2023-04-20	R.IGVPSATEIIK.A	sp|Q9NR30|DDX21_HUMAN,sp|Q9NR30-2|DDX21_HUMAN	2	1126.66
1	20181009_WDR_03.25683.25683.2	2.13e-07	15/24	K.TGTAEMSSILEER.L	sp|P25705|ATPA_HUMAN,tr|K7ERX7|K7ERX7_HUMAN,tr|K7ESA0|K7ESA0_HUMAN,sp|P25705-3|ATPA_HUMAN	4	1422.67
1	20181009_WDR_03.25684.25684.2	0.00036	2023-10-20	R.DQNILLGTTYR.L	sp|P78527|PRKDC_HUMAN,sp|P78527-2|PRKDC_HUMAN	2	1292.67
1	20181009_WDR_03.25687.25687.3	3.47e-06	15/60	R.VM[147.04]IPVPAGVEDGQTVR.M	sp|Q96EY1|DNJA3_HUMAN,sp|Q96EY1-2|DNJA3_HUMAN,sp|Q96EY1-3|DNJA3_HUMAN	3	1682.87
0.9984	20181009_WDR_03.25690.25690.3	0.00835	1960-08-01	K.TYFPHFDLSHGSAQVK.G	sp|P69905|HBA_HUMAN,tr|G3V1N2|G3V1N2_HUMAN	2	1832.88
0.0963	20181009_WDR_03.25695.25695.2	1.3	1934-02-01	K.EGAVDADMQVHFPISC[160.03]QK.D	sp|A8TX70|CO6A5_HUMAN,sp|A8TX70-2|CO6A5_HUMAN,tr|E9PAL5|E9PAL5_HUMAN	3	2030.92
1	20181009_WDR_03.25699.25699.2	2.39e-08	13/22	K.GPSVFPLAPSSK.S	sp|P01857|IGHG1_HUMAN,tr|A0A0A0MS07|A0A0A0MS07_HUMAN,tr|A0A0A0MS08|A0A0A0MS08_HUMAN	3	1185.64
1	20181009_WDR_03.25700.25700.2	0.00104	2023-10-16	K.ELGVGIALR.K	sp|Q01469|FABP5_HUMAN	1	926.555
1	20181009_WDR_03.25702.25702.4	9.63e-10	25/108	K.HATGNYIIIMDADLSHHPK.F	sp|O60762|DPM1_HUMAN,tr|H0Y368|H0Y368_HUMAN,tr|Q5QPJ9|Q5QPJ9_HUMAN,tr|Q5QPK2|Q5QPK2_HUMAN	4	2132.05
0.1278	20181009_WDR_03.25704.25704.2	0.586	2023-07-20	K.ILQLVATGAVR.D	sp|P47897|SYQ_HUMAN,tr|A0A0U1RQQ5|A0A0U1RQQ5_HUMAN,tr|A0A1B0GTT3|A0A1B0GTT3_HUMAN,tr|A0A1B0GVU9|A0A1B0GVU9_HUMAN,tr|B4DDN1|B4DDN1_HUMAN,tr|H7C0R3|H7C0R3_HUMAN,sp|P47897-2|SYQ_HUMAN	7	1139.7
0.9124	20181009_WDR_03.25707.25707.3	0.00836	1988-06-01	K.TFVEVDENGTQAAAATGAVVSER.S	sp|Q96P63|SPB12_HUMAN,sp|Q96P63-2|SPB12_HUMAN	2	2321.11
0.9933	20181009_WDR_03.25708.25708.2	0.000306	1936-02-01	R.ELQSQISDTSVVLSM[147.04]DNSR.S	sp|P05787|K2C8_HUMAN,sp|P08729|K2C7_HUMAN,tr|A0A1W2PRP1|A0A1W2PRP1_HUMAN,tr|F8VUG2|F8VUG2_HUMAN,sp|P05787-2|K2C8_HUMAN	5	2124
0.9228	20181009_WDR_03.25710.25710.3	0.0914	1984-06-01	R.KQSVFSAPSLSAGASAAEPLDR.S	sp|Q14573|ITPR3_HUMAN	1	2188.11
0.9397	20181009_WDR_03.25711.25711.2	1.89	2023-04-24	R.QLELENLTTQETR.E	sp|P18031|PTN1_HUMAN,tr|B4DSN5|B4DSN5_HUMAN	2	1573.79
1	20181009_WDR_03.25713.25713.2	1.92e-08	13/34	K.GSPGVPSFAAGPPISEGK.Y	sp|Q15517|CDSN_HUMAN,tr|G8JLG2|G8JLG2_HUMAN,tr|Q2L6G8|Q2L6G8_HUMAN	3	1653.84
1	20181009_WDR_03.25714.25714.3	3.1e-05	1940-12-01	R.TLDELGIHLTK.E	sp|Q15029|U5S1_HUMAN,sp|Q15029-2|U5S1_HUMAN,sp|Q15029-3|U5S1_HUMAN	3	1238.69
1	20181009_WDR_03.25715.25715.2	7.54e-08	14/26	R.FVVLETGGEAGITR.S	sp|Q7Z2W4|ZCCHV_HUMAN,tr|C9J6P4|C9J6P4_HUMAN,sp|Q7Z2W4-2|ZCCHV_HUMAN,sp|Q7Z2W4-3|ZCCHV_HUMAN	4	1447.77
0.9995	20181009_WDR_03.25716.25716.2	0.0112	2023-11-22	R.QPPSQFEPLDMK.L	sp|P33993|MCM7_HUMAN,sp|P33993-3|MCM7_HUMAN	2	1415.68
0.9998	20181009_WDR_03.25719.25719.2	0.0387	2023-09-20	K.LLLLGAGESGK.S	sp|A8MTJ3|GNAT3_HUMAN,sp|P04899|GNAI2_HUMAN,sp|P08754|GNAI3_HUMAN,sp|P09471|GNAO_HUMAN,sp|P11488|GNAT1_HUMAN,sp|P19087|GNAT2_HUMAN,sp|P38405|GNAL_HUMAN,sp|P63096|GNAI1_HUMAN,sp|Q03113|GNA12_HUMAN,sp|Q14344|GNA13_HUMAN,sp|Q5JWF2|GNAS1_HUMAN,tr|A0A087WTB6|A0A087WTB6_HUMAN,tr|A0A087WZE5|A0A087WZE5_HUMAN,tr|A0A1W2PQK2|A0A1W2PQK2_HUMAN,tr|A0A1W2PRE1|A0A1W2PRE1_HUMAN,tr|A0A1W2PRJ7|A0A1W2PRJ7_HUMAN,tr|A0A1W2PS82|A0A1W2PS82_HUMAN,tr|A2A2R6|A2A2R6_HUMAN,tr|H0Y7E8|H0Y7E8_HUMAN,tr|H0Y7F4|H0Y7F4_HUMAN,sp|P04899-4|GNAI2_HUMAN,sp|P09471-2|GNAO_HUMAN,sp|P38405-2|GNAL_HUMAN,sp|P63092|GNAS2_HUMAN,sp|P63092-2|GNAS2_HUMAN,sp|P63092-3|GNAS2_HUMAN,sp|P63092-4|GNAS2_HUMAN,tr|Q5JWD1|Q5JWD1_HUMAN,tr|Q5JWE9|Q5JWE9_HUMAN,sp|Q5JWF2-2|GNAS1_HUMAN	30	1056.62
0.4904	20181009_WDR_03.25720.25720.4	0.0561	2/300	K.SPVGSGAPQAAAPAPAAHVAGNPGGDAAPAATGTAAAASLATAAGSEDAEK.K	sp|P16989|YBOX3_HUMAN,sp|P16989-2|YBOX3_HUMAN,sp|P16989-3|YBOX3_HUMAN	3	4378.11
0.9908	20181009_WDR_03.25722.25722.2	0.3	2023-08-12	K.FSMPSLK.G	sp|Q09666|AHNK_HUMAN	1	808.415
1	20181009_WDR_03.25727.25727.3	9.02e-07	18/48	R.GYFEYIEENKYSR.A	sp|Q00839|HNRPU_HUMAN,tr|A0A1W2PP35|A0A1W2PP35_HUMAN,tr|A0A1W2PPS1|A0A1W2PPS1_HUMAN,tr|A0A1W2PRI6|A0A1W2PRI6_HUMAN,sp|Q00839-2|HNRPU_HUMAN,tr|Q5RI18|Q5RI18_HUMAN	6	1696.77
1	20181009_WDR_03.25728.25728.3	0.00067	13/56	R.NFILDQTNVSAAAQR.R	sp|Q00839|HNRPU_HUMAN,tr|A0A1W2PP34|A0A1W2PP34_HUMAN,tr|A0A1W2PP35|A0A1W2PP35_HUMAN,tr|A0A1W2PPH7|A0A1W2PPH7_HUMAN,tr|A0A1W2PPL4|A0A1W2PPL4_HUMAN,tr|A0A1W2PPS1|A0A1W2PPS1_HUMAN,tr|A0A1W2PQ74|A0A1W2PQ74_HUMAN,tr|A0A1W2PQD4|A0A1W2PQD4_HUMAN,tr|A0A1W2PQL0|A0A1W2PQL0_HUMAN,tr|A0A1W2PRZ7|A0A1W2PRZ7_HUMAN,tr|A0A1X7SBS1|A0A1X7SBS1_HUMAN,sp|Q00839-2|HNRPU_HUMAN,tr|Q5RI18|Q5RI18_HUMAN	13	1646.84
1	20181009_WDR_03.25730.25730.2	1.34e-08	15/30	K.SEDAEVLDATPSGIM[147.04]K.T	sp|Q5JSH3|WDR44_HUMAN,sp|Q5JSH3-2|WDR44_HUMAN,sp|Q5JSH3-4|WDR44_HUMAN	3	1677.78
0.3074	20181009_WDR_03.25731.25731.2	20.2	2023-04-12	K.DGVVLFK.K	sp|P07237|PDIA1_HUMAN,tr|H7BZ94|H7BZ94_HUMAN,tr|I3L312|I3L312_HUMAN,tr|I3L398|I3L398_HUMAN,tr|I3L3U6|I3L3U6_HUMAN	5	776.443
0.9516	20181009_WDR_03.25734.25734.2	6.55	2023-07-12	R.IFLQDIK.K	sp|P02794|FRIH_HUMAN,tr|E9PKY7|E9PKY7_HUMAN,tr|E9PPQ4|E9PPQ4_HUMAN,tr|E9PRK8|E9PRK8_HUMAN,tr|G3V192|G3V192_HUMAN,tr|G3V1D1|G3V1D1_HUMAN	6	875.512
1	20181009_WDR_03.25735.25735.2	0.00184	2023-07-24	K.NSNYFSMDSMEGK.R	sp|Q14134|TRI29_HUMAN,sp|Q14134-2|TRI29_HUMAN	2	1508.59
0.9903	20181009_WDR_03.25736.25736.2	4.19e-07	2023-06-28	K.ILDQGEDFPASEMTR.L	sp|P30040|ERP29_HUMAN,tr|F8VY02|F8VY02_HUMAN	2	1707.78
1	20181009_WDR_03.25740.25740.3	0.000431	19/76	K.IGEHTPSALAIM[147.04]ENANVLAR.Y	sp|P04075|ALDOA_HUMAN,tr|H3BPS8|H3BPS8_HUMAN,tr|H3BQN4|H3BQN4_HUMAN,tr|H3BR04|H3BR04_HUMAN,tr|H3BU78|H3BU78_HUMAN,tr|J3KPS3|J3KPS3_HUMAN,sp|P04075-2|ALDOA_HUMAN,sp|ALDOA_RABIT|	8	2122.08
1	20181009_WDR_03.25741.25741.2	4.25e-05	2023-11-20	R.FQELLASPAYR.A	sp|Q9NSI2|F207A_HUMAN,sp|Q9NSI2-2|F207A_HUMAN	2	1293.67
1	20181009_WDR_03.25743.25743.3	8.2e-06	15/80	R.VTGEADVEFATHEDAVAAMSK.D	sp|P31943|HNRH1_HUMAN,tr|E9PCY7|E9PCY7_HUMAN,tr|G8JLB6|G8JLB6_HUMAN,tr|H0YB39|H0YB39_HUMAN,tr|H0YBD7|H0YBD7_HUMAN,tr|H0YBG7|H0YBG7_HUMAN	6	2176.99
0.195	20181009_WDR_03.25744.25744.2	8.73	2023-02-18	K.SM[147.04]TLLNTM[147.04]DR.L	tr|F5H5P2|F5H5P2_HUMAN,sp|P12694|ODBA_HUMAN,tr|H0YH31|H0YH31_HUMAN,sp|P12694-2|ODBA_HUMAN	4	1212.55
0.6796	20181009_WDR_03.25745.25745.4	0.0723	7/210	R.AQPSVSLGAAYRAQPSASLGVGYRTQPMTAQAASYR.A	sp|Q96PK6|RBM14_HUMAN	1	3710.86
1	20181009_WDR_03.25746.25746.2	5.02e-08	2023-11-30	R.TEPTAQQNLALQLAEK.L	sp|B5ME19|EIFCL_HUMAN,sp|Q99613|EIF3C_HUMAN,sp|Q99613-2|EIF3C_HUMAN	3	1753.92
0.9998	20181009_WDR_03.25748.25748.2	0.00316	2023-09-18	R.TQLYEYLQNR.M	sp|Q9Y2X3|NOP58_HUMAN,tr|H7BZ72|H7BZ72_HUMAN	2	1326.66
0.6399	20181009_WDR_03.25751.25751.4	1.54	1978-08-01	R.LGSFHELLLEPPKK.S	sp|Q5H9R7|PP6R3_HUMAN,tr|E9PKF6|E9PKF6_HUMAN,tr|H7BXH2|H7BXH2_HUMAN,sp|Q5H9R7-2|PP6R3_HUMAN,sp|Q5H9R7-5|PP6R3_HUMAN,sp|Q5H9R7-6|PP6R3_HUMAN	6	1606.91
0.9969	20181009_WDR_03.25757.25757.2	0.0875	2023-06-12	K.DFLLTAR.R	sp|P63173|RL38_HUMAN,tr|J3KSP2|J3KSP2_HUMAN,tr|J3KT73|J3KT73_HUMAN,tr|J3QL01|J3QL01_HUMAN	4	834.46
0.9993	20181009_WDR_03.25759.25759.2	5.99e-05	2023-09-24	R.LLVTDMSDAEQYR.S	sp|O14929|HAT1_HUMAN,sp|O14929-2|HAT1_HUMAN	2	1539.72
0.8178	20181009_WDR_03.25760.25760.3	0.167	1936-08-01	K.LKDIVSLVPR.L	sp|O95573|ACSL3_HUMAN,tr|F5GWH2|F5GWH2_HUMAN	2	1138.71
0.9953	20181009_WDR_03.25762.25762.2	0.107	2023-06-28	R.ALLNLPGTQTSGEAK.D	sp|Q96GM8|TOE1_HUMAN,sp|Q96GM8-2|TOE1_HUMAN	2	1498.8
1	20181009_WDR_03.25766.25766.4	2.5e-08	28/126	R.SRAEAESM[147.04]YQIKYEELQSLAGK.H	sp|P05787|K2C8_HUMAN,sp|P05787-2|K2C8_HUMAN	2	2546.23
1	20181009_WDR_03.25767.25767.4	3.62e-06	22/102	K.KQGGLGPMNIPLVSDPKR.T	sp|Q06830|PRDX1_HUMAN,tr|A0A0A0MSI0|A0A0A0MSI0_HUMAN	2	1906.05
1	20181009_WDR_03.25768.25768.2	9.19e-05	2023-10-20	R.MGAGMGFGLER.M	sp|P52272|HNRPM_HUMAN,tr|A0A087X0X3|A0A087X0X3_HUMAN,tr|M0QZM1|M0QZM1_HUMAN,tr|M0R2I7|M0R2I7_HUMAN,sp|P52272-2|HNRPM_HUMAN	5	1124.51
1	20181009_WDR_03.25769.25769.3	8.8e-06	1984-10-01	K.RVIISAPSADAPM[147.04]FVMGVNHEK.Y	sp|P04406|G3P_HUMAN,tr|E7EUT5|E7EUT5_HUMAN,sp|P04406-2|G3P_HUMAN	3	2384.2
1	20181009_WDR_03.25770.25770.3	3.24e-10	18/76	K.HNDDEQYAWESSAGGSFTVR.T	sp|P07900|HS90A_HUMAN,sp|P08238|HS90B_HUMAN,sp|Q14568|HS902_HUMAN,sp|P07900-2|HS90A_HUMAN	4	2254.95
0.9577	20181009_WDR_03.25771.25771.2	0.367	2023-07-16	R.ILDSAEFIK.F	sp|P78347|GTF2I_HUMAN,sp|P78347-2|GTF2I_HUMAN,sp|P78347-3|GTF2I_HUMAN,sp|P78347-4|GTF2I_HUMAN	4	1034.56
0.9911	20181009_WDR_03.25772.25772.2	0.118	2023-06-20	K.VWDPDNPLTDR.Q	sp|O94776|MTA2_HUMAN,sp|O94776-2|MTA2_HUMAN	2	1326.62
0.392	20181009_WDR_03.25775.25775.3	0.207	1968-07-01	K.LHDETLTYLNQGQSYEIR.M	sp|Q12800|TFCP2_HUMAN,sp|Q9NZI7|UBIP1_HUMAN,tr|C9JWL3|C9JWL3_HUMAN,tr|F8VX55|F8VX55_HUMAN,sp|Q12800-2|TFCP2_HUMAN,sp|Q12800-3|TFCP2_HUMAN,sp|Q12800-4|TFCP2_HUMAN,sp|Q9NZI7-4|UBIP1_HUMAN	8	2179.05
1	20181009_WDR_03.25781.25781.3	1.26e-09	33/80	R.QLFHPEQLITGKEDAANNYAR.G	sp|P68363|TBA1B_HUMAN,sp|P68366|TBA4A_HUMAN,sp|Q13748|TBA3C_HUMAN,sp|Q71U36|TBA1A_HUMAN,sp|Q9BQE3|TBA1C_HUMAN,sp|Q9NY65|TBA8_HUMAN,tr|A0A1W2PQM2|A0A1W2PQM2_HUMAN,tr|C9J2C0|C9J2C0_HUMAN,tr|C9JDL2|C9JDL2_HUMAN,tr|C9JEV8|C9JEV8_HUMAN,tr|C9JJQ8|C9JJQ8_HUMAN,tr|C9JQ00|C9JQ00_HUMAN,tr|C9K0S6|C9K0S6_HUMAN,tr|F5H5D3|F5H5D3_HUMAN,tr|F8VQQ4|F8VQQ4_HUMAN,tr|F8VRZ4|F8VRZ4_HUMAN,tr|F8VS66|F8VS66_HUMAN,tr|F8VVB9|F8VVB9_HUMAN,tr|F8VWV9|F8VWV9_HUMAN,tr|F8VX09|F8VX09_HUMAN,sp|P68363-2|TBA1B_HUMAN,sp|P68366-2|TBA4A_HUMAN,sp|Q13748-2|TBA3C_HUMAN,sp|Q71U36-2|TBA1A_HUMAN,sp|Q9NY65-2|TBA8_HUMAN	25	2414.2
1	20181009_WDR_03.25782.25782.3	2.56e-05	17/100	R.GGM[147.04]GSGGLATGIAGGLAGM[147.04]GGIQNEK.E	sp|P05783|K1C18_HUMAN,tr|F8VZY9|F8VZY9_HUMAN	2	2292.08
0.9855	20181009_WDR_03.25783.25783.2	2.34	2023-07-14	R.RVPFSLLR.G	sp|P04792|HSPB1_HUMAN,tr|F8WE04|F8WE04_HUMAN	2	986.602
0.999	20181009_WDR_03.25785.25785.4	0.00105	19/138	K.WNTEDKVSHVSTGGGASLELLEGK.V	sp|P00558|PGK1_HUMAN,sp|P07205|PGK2_HUMAN,sp|P00558-2|PGK1_HUMAN	3	2513.24
0.9999	20181009_WDR_03.25786.25786.2	0.00161	2023-09-16	K.TEVLMENFR.R	sp|Q9Y265|RUVB1_HUMAN,tr|E7ETR0|E7ETR0_HUMAN,sp|Q9Y265-2|RUVB1_HUMAN	3	1137.55
1	20181009_WDR_03.25789.25789.2	1.7e-13	14/38	K.ENITSDSLLTASM[147.04]ASESTVK.D	sp|Q5JSH3|WDR44_HUMAN,tr|H7BY83|H7BY83_HUMAN,sp|Q5JSH3-2|WDR44_HUMAN,sp|Q5JSH3-4|WDR44_HUMAN	4	2098.99
1	20181009_WDR_03.25793.25793.3	0.000175	1976-10-01	K.ADEHVIDQGDDGDNFYVIER.G	sp|P13861|KAP2_HUMAN,tr|H7C1L0|H7C1L0_HUMAN,sp|P13861-2|KAP2_HUMAN	3	2306.01
1	20181009_WDR_03.25794.25794.3	4.08e-05	1940-12-01	R.FYSLGHLSIQR.A	sp|Q8TAA9|VANG1_HUMAN,sp|Q8TAA9-2|VANG1_HUMAN	2	1319.7
0.9999	20181009_WDR_03.25795.25795.2	9.84e-05	2023-10-20	R.YALYDASFETK.E	sp|P60981|DEST_HUMAN,tr|F6RFD5|F6RFD5_HUMAN,sp|P60981-2|DEST_HUMAN	3	1306.61
0.9989	20181009_WDR_03.25800.25800.3	0.0112	1948-10-01	K.VKEGMNIVEAMER.F	sp|P62937|PPIA_HUMAN,sp|P62937-2|PPIA_HUMAN	2	1504.74
0.9998	20181009_WDR_03.25801.25801.3	0.0532	1956-10-01	R.M[147.04]GPLGLDHMASSIER.M	sp|P52272|HNRPM_HUMAN,tr|A0A087X0X3|A0A087X0X3_HUMAN,tr|M0QZM1|M0QZM1_HUMAN,sp|P52272-2|HNRPM_HUMAN	4	1628.77
1	20181009_WDR_03.25802.25802.2	9.23e-05	2023-10-22	K.VEESSWLIEDGK.V	sp|Q9Y266|NUDC_HUMAN	1	1390.66
0.9993	20181009_WDR_03.25803.25803.3	0.0113	1944-12-01	R.INLNLIYDHNPK.V	sp|O95163|ELP1_HUMAN,tr|F5H2T0|F5H2T0_HUMAN	2	1452.77
1	20181009_WDR_03.25804.25804.2	4.44e-05	2023-07-28	K.LVSIGAEEIVDGNAK.M	sp|O43707|ACTN4_HUMAN	1	1513.8
1	20181009_WDR_03.25806.25806.3	0.000231	14/52	K.HSSLITPLQAVAQR.D	sp|P78527|PRKDC_HUMAN,sp|P78527-2|PRKDC_HUMAN	2	1519.85
0.9249	20181009_WDR_03.25810.25810.3	0.448	1968-06-01	K.LHDETLTYLNQGQSYEIR.M	sp|Q12800|TFCP2_HUMAN,sp|Q9NZI7|UBIP1_HUMAN,tr|C9JWL3|C9JWL3_HUMAN,tr|F8VX55|F8VX55_HUMAN,sp|Q12800-2|TFCP2_HUMAN,sp|Q12800-3|TFCP2_HUMAN,sp|Q12800-4|TFCP2_HUMAN,sp|Q9NZI7-4|UBIP1_HUMAN	8	2179.05
1	20181009_WDR_03.25816.25816.2	0.000349	2023-12-18	K.AYAALAALEK.L	sp|Q12906|ILF3_HUMAN,sp|Q12906-2|ILF3_HUMAN,sp|Q12906-3|ILF3_HUMAN,sp|Q12906-4|ILF3_HUMAN,sp|Q12906-5|ILF3_HUMAN,sp|Q12906-6|ILF3_HUMAN,sp|Q12906-7|ILF3_HUMAN	7	1019.57
0.9914	20181009_WDR_03.25817.25817.2	0.0348	2023-10-22	R.GPLEVTLTQPVR.S	sp|Q7Z736|PKHH3_HUMAN,tr|K7EK04|K7EK04_HUMAN,sp|Q7Z736-2|PKHH3_HUMAN,sp|Q7Z736-3|PKHH3_HUMAN,sp|Q7Z736-4|PKHH3_HUMAN,tr|X6R3U4|X6R3U4_HUMAN	6	1308.74
0.7466	20181009_WDR_03.25819.25819.2	24.6	2023-04-22	R.AGGEESQFEM[147.04]DI.-	sp|Q13541|4EBP1_HUMAN	1	1327.52
1	20181009_WDR_03.25822.25822.2	0.000152	2023-08-22	R.GSTDNLMDDIER.A	sp|P50990|TCPQ_HUMAN,sp|P50990-2|TCPQ_HUMAN,sp|P50990-3|TCPQ_HUMAN	3	1364.59
0.962	20181009_WDR_03.25824.25824.2	0.676	2023-04-26	K.SPQISM[147.04]SDIDLNLK.G	sp|Q09666|AHNK_HUMAN	1	1575.78
0.9999	20181009_WDR_03.25825.25825.2	0.000104	1936-05-01	K.QTTVSNSQQAYQEAFEISK.K	sp|P31946|1433B_HUMAN,sp|P31946-2|1433B_HUMAN	2	2158.02
1	20181009_WDR_03.25828.25828.2	1.06e-05	2023-11-24	K.GFSVVADTPELQR.L	sp|Q14847|LASP1_HUMAN,tr|C9J9W2|C9J9W2_HUMAN,sp|Q14847-2|LASP1_HUMAN,sp|Q14847-3|LASP1_HUMAN	4	1417.72
1	20181009_WDR_03.25829.25829.3	0.000324	19/76	K.ENITSDSLLTASM[147.04]ASESTVK.D	sp|Q5JSH3|WDR44_HUMAN,tr|H7BY83|H7BY83_HUMAN,sp|Q5JSH3-2|WDR44_HUMAN,sp|Q5JSH3-4|WDR44_HUMAN	4	2098.99
1	20181009_WDR_03.25830.25830.2	3.53e-05	14/22	R.TINEVENQILTR.D	sp|O43707|ACTN4_HUMAN,sp|P12814|ACTN1_HUMAN,tr|F5GXS2|F5GXS2_HUMAN,tr|H0YJ11|H0YJ11_HUMAN,tr|H0YJW3|H0YJW3_HUMAN,tr|H7C144|H7C144_HUMAN,tr|H7C5W8|H7C5W8_HUMAN,tr|H9KV75|H9KV75_HUMAN,sp|O43707-2|ACTN4_HUMAN,sp|O43707-3|ACTN4_HUMAN,sp|P12814-2|ACTN1_HUMAN,sp|P12814-3|ACTN1_HUMAN,sp|P12814-4|ACTN1_HUMAN	13	1428.76
1	20181009_WDR_03.25831.25831.3	7.37e-06	16/48	R.KYAVLYQPLFDKR.F	sp|P55209|NP1L1_HUMAN,tr|B7Z9C2|B7Z9C2_HUMAN,tr|F5H4R6|F5H4R6_HUMAN,tr|F8VRJ2|F8VRJ2_HUMAN,tr|F8VV59|F8VV59_HUMAN,tr|F8VVB5|F8VVB5_HUMAN,tr|F8VY35|F8VY35_HUMAN,tr|F8W020|F8W020_HUMAN,tr|F8W0J6|F8W0J6_HUMAN,tr|F8W118|F8W118_HUMAN,tr|F8W543|F8W543_HUMAN,tr|H0YH88|H0YH88_HUMAN,tr|H0YHC3|H0YHC3_HUMAN,tr|H0YIV4|H0YIV4_HUMAN,sp|P55209-2|NP1L1_HUMAN	15	1639.91
1	20181009_WDR_03.25832.25832.4	0.000287	24/114	K.ARPFPDGLAEDIDKGEVSAR.Q	sp|P13639|EF2_HUMAN	1	2142.07
1	20181009_WDR_03.25836.25836.2	4.12e-05	2023-11-24	K.VLSEAAISASLEK.F	sp|O95573|ACSL3_HUMAN	1	1316.72
0.7367	20181009_WDR_03.25837.25837.3	2.71	1948-06-01	K.TVSQIISLQTLKK.E	sp|O76021|RL1D1_HUMAN,tr|I3L234|I3L234_HUMAN,tr|I3L3C4|I3L3C4_HUMAN,tr|I3L3U9|I3L3U9_HUMAN,tr|J3QSV6|J3QSV6_HUMAN	5	1457.88
0.959	20181009_WDR_03.25839.25839.3	0.63	1960-06-01	R.YSPEFKDPLIDKEYYR.K	sp|Q9Y2R9|RT07_HUMAN,tr|J3QKW2|J3QKW2_HUMAN,tr|J3QLS3|J3QLS3_HUMAN	3	2062
1	20181009_WDR_03.25840.25840.2	2.78e-06	2023-11-28	R.TFVLAGSADSPELGK.L	sp|O15061|SYNEM_HUMAN	1	1490.76
1	20181009_WDR_03.25842.25842.2	1.03e-09	19/24	R.DDRYFLSGSLDGK.L	sp|Q5JSH3|WDR44_HUMAN,tr|H7BY83|H7BY83_HUMAN,sp|Q5JSH3-2|WDR44_HUMAN,sp|Q5JSH3-3|WDR44_HUMAN	4	1471.69
0.9984	20181009_WDR_03.25843.25843.2	0.285	2023-06-14	K.LSPVISPR.N	sp|Q08499-12|PDE4D_HUMAN,sp|Q08499-6|PDE4D_HUMAN,sp|Q08499-7|PDE4D_HUMAN	3	867.518
1	20181009_WDR_03.25844.25844.3	1.43e-07	19/72	K.QTTVSNSQQAYQEAFEISK.K	sp|P31946|1433B_HUMAN,sp|P31946-2|1433B_HUMAN	2	2158.02
0.9999	20181009_WDR_03.25849.25849.3	0.000375	1976-12-01	K.AVSEYVSSIKDPSNLDVVGK.D	sp|Q9NX05|F120C_HUMAN,tr|F8W881|F8W881_HUMAN	2	2106.08
1	20181009_WDR_03.25855.25855.2	4.34e-09	15/24	K.TAFQEALDAAGDK.L	sp|P10599|THIO_HUMAN,sp|P10599-2|THIO_HUMAN	2	1335.63
0.2174	20181009_WDR_03.25857.25857.3	0.421	2/136	K.QGSGSSQPMEVQEGYGFGSGDDPYSSAEPHVSGVK.R	sp|Q13263|TIF1B_HUMAN,sp|Q13263-2|TIF1B_HUMAN	2	3556.53
0.9999	20181009_WDR_03.25858.25858.3	0.018	1956-08-01	R.INEM[147.04]VHFDLPGQEER.E	sp|Q9NVI7|ATD3A_HUMAN,tr|H0Y2W2|H0Y2W2_HUMAN,tr|Q5SV16|Q5SV16_HUMAN,sp|Q9NVI7-2|ATD3A_HUMAN,sp|Q9NVI7-3|ATD3A_HUMAN	5	1828.84
0.9999	20181009_WDR_03.25859.25859.2	1.72e-06	2023-11-20	R.ALDFAVGEYNK.A	sp|P01034|CYTC_HUMAN	1	1225.6
0.9998	20181009_WDR_03.25860.25860.2	1.36e-06	1938-03-01	K.HNDDEQYAWESSAGGSFTVR.T	sp|P07900|HS90A_HUMAN,sp|P08238|HS90B_HUMAN,sp|Q14568|HS902_HUMAN,sp|P07900-2|HS90A_HUMAN	4	2254.95
0.9213	20181009_WDR_03.25863.25863.2	0.296	2023-04-24	R.EISDAQWEDVVQK.A	sp|Q16626|MEA1_HUMAN	1	1545.73
1	20181009_WDR_03.25866.25866.4	5.32e-06	29/120	R.QLFHPEQLITGKEDAANNYAR.G	sp|P68363|TBA1B_HUMAN,sp|P68366|TBA4A_HUMAN,sp|Q13748|TBA3C_HUMAN,sp|Q71U36|TBA1A_HUMAN,sp|Q9BQE3|TBA1C_HUMAN,sp|Q9NY65|TBA8_HUMAN,tr|A0A1W2PQM2|A0A1W2PQM2_HUMAN,tr|C9J2C0|C9J2C0_HUMAN,tr|C9JDL2|C9JDL2_HUMAN,tr|C9JEV8|C9JEV8_HUMAN,tr|C9JJQ8|C9JJQ8_HUMAN,tr|C9JQ00|C9JQ00_HUMAN,tr|C9K0S6|C9K0S6_HUMAN,tr|F5H5D3|F5H5D3_HUMAN,tr|F8VQQ4|F8VQQ4_HUMAN,tr|F8VRZ4|F8VRZ4_HUMAN,tr|F8VS66|F8VS66_HUMAN,tr|F8VVB9|F8VVB9_HUMAN,tr|F8VWV9|F8VWV9_HUMAN,tr|F8VX09|F8VX09_HUMAN,sp|P68363-2|TBA1B_HUMAN,sp|P68366-2|TBA4A_HUMAN,sp|Q13748-2|TBA3C_HUMAN,sp|Q71U36-2|TBA1A_HUMAN,sp|Q9NY65-2|TBA8_HUMAN	25	2414.2
1	20181009_WDR_03.25867.25867.3	2.96e-05	17/76	K.ENITSDSLLTASM[147.04]ASESTVK.D	sp|Q5JSH3|WDR44_HUMAN,tr|H7BY83|H7BY83_HUMAN,sp|Q5JSH3-2|WDR44_HUMAN,sp|Q5JSH3-4|WDR44_HUMAN	4	2098.99
1	20181009_WDR_03.25869.25869.2	2.85e-06	13/30	R.VM[147.04]IPVPAGVEDGQTVR.M	sp|Q96EY1|DNJA3_HUMAN,sp|Q96EY1-2|DNJA3_HUMAN,sp|Q96EY1-3|DNJA3_HUMAN	3	1682.87
0.9993	20181009_WDR_03.25870.25870.2	0.072	2023-06-12	K.EILFYDR.L	sp|Q08J23|NSUN2_HUMAN,sp|Q08J23-2|NSUN2_HUMAN,sp|Q08J23-3|NSUN2_HUMAN	3	954.481
0.9994	20181009_WDR_03.25871.25871.2	0.00909	2023-06-22	K.VIVDFSSPNIAK.E	sp|P54136|SYRC_HUMAN,sp|P54136-2|SYRC_HUMAN	2	1288.7
0.9998	20181009_WDR_03.25873.25873.5	0.000713	16/200	R.RFDDAVVQSDM[147.04]KHWPFM[147.04]VVNDAGRPK.V	sp|P11142|HSP7C_HUMAN,tr|E9PK54|E9PK54_HUMAN,tr|E9PKE3|E9PKE3_HUMAN,tr|E9PLF4|E9PLF4_HUMAN,tr|E9PN25|E9PN25_HUMAN,tr|E9PN89|E9PN89_HUMAN,tr|E9PNE6|E9PNE6_HUMAN,tr|E9PPY6|E9PPY6_HUMAN,tr|E9PQK7|E9PQK7_HUMAN,tr|E9PQQ4|E9PQQ4_HUMAN,sp|P11142-2|HSP7C_HUMAN	11	3076.46
0.9902	20181009_WDR_03.25882.25882.3	0.679	1956-09-01	K.TQEQLALEM[147.04]AELTAR.L	sp|P26038|MOES_HUMAN	1	1718.85
0.9281	20181009_WDR_03.25887.25887.3	0.0939	1992-04-01	K.KEELVPSEEDFQGITPGAQGPSSR.G	sp|O75150|BRE1B_HUMAN,tr|H3BP71|H3BP71_HUMAN,sp|O75150-3|BRE1B_HUMAN,sp|O75150-4|BRE1B_HUMAN	4	2557.23
1	20181009_WDR_03.25890.25890.3	4.35e-05	17/52	R.IVATKPLYVALAQR.K	sp|P11940|PABP1_HUMAN,sp|Q9H361|PABP3_HUMAN,tr|A0A087WTT1|A0A087WTT1_HUMAN,tr|E7EQV3|E7EQV3_HUMAN,tr|E7ERJ7|E7ERJ7_HUMAN,tr|H0YAR2|H0YAR2_HUMAN,tr|H0YB86|H0YB86_HUMAN,sp|P11940-2|PABP1_HUMAN	8	1541.93
1	20181009_WDR_03.25901.25901.3	7.1e-05	14/56	K.YAIAVNDLGTEYVHR.Y	sp|O94925|GLSK_HUMAN,tr|H7BZD1|H7BZD1_HUMAN,sp|O94925-3|GLSK_HUMAN	3	1719.86
1	20181009_WDR_03.25902.25902.3	0.000807	15/56	R.REPWLLPSQHNDIIR.D	sp|Q14697|GANAB_HUMAN,tr|E9PKU7|E9PKU7_HUMAN,tr|F5H6X6|F5H6X6_HUMAN,sp|Q14697-2|GANAB_HUMAN	4	1873
1	20181009_WDR_03.25909.25909.4	4.13e-06	17/126	K.RVIISAPSADAPM[147.04]FVMGVNHEK.Y	sp|P04406|G3P_HUMAN,tr|E7EUT5|E7EUT5_HUMAN,sp|P04406-2|G3P_HUMAN	3	2384.2
1	20181009_WDR_03.25910.25910.3	0.0008	13/56	R.REPFLLSGGDDGALK.L	sp|Q9BQ67|GRWD1_HUMAN	1	1573.81
0.986	20181009_WDR_03.25914.25914.3	0.317	1980-03-01	R.YVNNYTNSFGGEWSAPDTM[147.04]KR.Y	sp|Q14134|TRI29_HUMAN,tr|E9PRL4|E9PRL4_HUMAN,sp|Q14134-2|TRI29_HUMAN	3	2452.08
1	20181009_WDR_03.25916.25916.2	2.52e-05	2023-12-26	K.DGVLTLANNVTPAK.D	sp|P27816|MAP4_HUMAN,tr|E7EVA0|E7EVA0_HUMAN,sp|P27816-6|MAP4_HUMAN	3	1411.77
1	20181009_WDR_03.25917.25917.2	0.000407	1934-09-01	K.QTIDNSQGAYQEAFDISK.K	sp|P27348|1433T_HUMAN	1	2013.93
0.9996	20181009_WDR_03.25924.25924.2	6.91e-08	13/24	R.GYFEYIEENKYSR.A	sp|Q00839|HNRPU_HUMAN,tr|A0A1W2PP35|A0A1W2PP35_HUMAN,tr|A0A1W2PPS1|A0A1W2PPS1_HUMAN,tr|A0A1W2PRI6|A0A1W2PRI6_HUMAN,sp|Q00839-2|HNRPU_HUMAN,tr|Q5RI18|Q5RI18_HUMAN	6	1696.77
0.9961	20181009_WDR_03.25926.25926.3	0.123	1976-07-01	K.ARPFPDGLAEDIDKGEVSAR.Q	sp|P13639|EF2_HUMAN	1	2142.07
0.6844	20181009_WDR_03.25927.25927.3	0.0032	7/100	K.NGFSSVQATQLQTTQSVEGATGSAVK.S	sp|Q14157|UBP2L_HUMAN,tr|F8W726|F8W726_HUMAN,sp|Q14157-1|UBP2L_HUMAN,sp|Q14157-3|UBP2L_HUMAN,sp|Q14157-4|UBP2L_HUMAN,sp|Q14157-5|UBP2L_HUMAN	6	2595.28
1	20181009_WDR_03.25931.25931.2	5.75e-14	21/30	K.SEDAEVLDATPSGIMK.T	sp|Q5JSH3|WDR44_HUMAN,sp|Q5JSH3-2|WDR44_HUMAN,sp|Q5JSH3-4|WDR44_HUMAN	3	1661.78
1	20181009_WDR_03.25932.25932.3	9.49e-10	21/64	R.LDNVPHTPSSYIETLPK.A	sp|Q99733|NP1L4_HUMAN,tr|A8MXH2|A8MXH2_HUMAN,tr|C9J6D1|C9J6D1_HUMAN,tr|E9PJJ2|E9PJJ2_HUMAN,tr|E9PKI2|E9PKI2_HUMAN,tr|E9PNJ7|E9PNJ7_HUMAN,tr|E9PNW0|E9PNW0_HUMAN,tr|E9PP22|E9PP22_HUMAN,tr|E9PS34|E9PS34_HUMAN,sp|Q99733-2|NP1L4_HUMAN	10	1909.98
1	20181009_WDR_03.25933.25933.3	5.78e-05	13/52	R.ITPSYVAFTPEGER.L	sp|P11021|GRP78_HUMAN	1	1565.77
1	20181009_WDR_03.25934.25934.2	3.58e-08	2023-09-28	K.QNASLQAAITDAEQR.G	sp|Q8N1N4|K2C78_HUMAN,sp|Q8N1N4-2|K2C78_HUMAN	2	1614.8
1	20181009_WDR_03.25937.25937.2	0.000332	1932-05-01	R.AADTDGDGQVNYEEFVR.V	sp|P27482|CALL3_HUMAN	1	1884.81
0.9999	20181009_WDR_03.25940.25940.2	7.42e-08	2023-10-28	R.NPDDITQEEYGEFYK.S	sp|P08238|HS90B_HUMAN	1	1846.79
0.3817	20181009_WDR_03.25943.25943.3	0.0768	1964-04-01	R.KTLWNQELYIQQDNSER.K	sp|Q92917|GPKOW_HUMAN	1	2164.05
1	20181009_WDR_03.25947.25947.3	1.79e-06	19/44	R.GLLSSLDHTSIR.R	sp|P08574|CY1_HUMAN	1	1297.7
1	20181009_WDR_03.25948.25948.3	0.000189	15/48	K.SLTNDWEDHLAVK.H	sp|P07900|HS90A_HUMAN,sp|P08238|HS90B_HUMAN,sp|P07900-2|HS90A_HUMAN	3	1526.74
1	20181009_WDR_03.25949.25949.4	2.87e-05	17/90	R.YSPEFKDPLIDKEYYR.K	sp|Q9Y2R9|RT07_HUMAN,tr|J3QKW2|J3QKW2_HUMAN,tr|J3QLS3|J3QLS3_HUMAN	3	2062
1	20181009_WDR_03.25950.25950.2	4.71e-06	2023-12-20	K.MVVESAYEVIK.L	sp|P07195|LDHB_HUMAN	1	1266.65
1	20181009_WDR_03.25951.25951.3	8.16e-08	19/100	R.TPNNVVSTPAPSPDASQLASSLSSQK.E	sp|Q8WWI1|LMO7_HUMAN,tr|A0A0A0MTE2|A0A0A0MTE2_HUMAN,tr|E9PMP7|E9PMP7_HUMAN,tr|E9PMS6|E9PMS6_HUMAN,tr|E9PMT2|E9PMT2_HUMAN,tr|F8WD26|F8WD26_HUMAN,tr|H0Y424|H0Y424_HUMAN,tr|J3KP06|J3KP06_HUMAN,sp|Q8WWI1-2|LMO7_HUMAN,sp|Q8WWI1-3|LMO7_HUMAN,sp|Q8WWI1-4|LMO7_HUMAN,sp|Q8WWI1-5|LMO7_HUMAN	12	2582.28
1	20181009_WDR_03.25952.25952.2	4.95e-09	13/22	K.VDALM[147.04]DEINFM[147.04]K.M	sp|P13647|K2C5_HUMAN,tr|H0YIN9|H0YIN9_HUMAN	2	1456.66
1	20181009_WDR_03.25955.25955.3	0.000596	1948-09-01	R.LIAHAGSLLNLAK.H	sp|Q9Y2X3|NOP58_HUMAN	1	1319.79
1	20181009_WDR_03.25956.25956.2	1.89e-08	2023-10-28	R.NPDDITQEEYGEFYK.S	sp|P08238|HS90B_HUMAN	1	1846.79
1	20181009_WDR_03.25962.25962.2	4.18e-08	1932-12-01	R.AADTDGDGQVNYEEFVR.V	sp|P27482|CALL3_HUMAN	1	1884.81
1	20181009_WDR_03.25964.25964.2	7.33e-06	15/18	K.LAVNM[147.04]VPFPR.L	tr|A0A0B4J269|A0A0B4J269_HUMAN,sp|A6NNZ2|TBB8L_HUMAN,sp|P04350|TBB4A_HUMAN,sp|P07437|TBB5_HUMAN,sp|P68371|TBB4B_HUMAN,sp|Q13509|TBB3_HUMAN,sp|Q13885|TBB2A_HUMAN,sp|Q3ZCM7|TBB8_HUMAN,sp|Q9BUF5|TBB6_HUMAN,sp|Q9BVA1|TBB2B_HUMAN,sp|Q9H4B7|TBB1_HUMAN,tr|A0A075B736|A0A075B736_HUMAN,tr|K7ESM5|K7ESM5_HUMAN,sp|Q13509-2|TBB3_HUMAN,tr|Q5JP53|Q5JP53_HUMAN,tr|Q5SQY0|Q5SQY0_HUMAN,tr|Q5ST81|Q5ST81_HUMAN	17	1158.62
1	20181009_WDR_03.25965.25965.2	0.000174	2023-11-18	K.NAFDYFNNM[147.04]R.M	sp|Q5JSH3|WDR44_HUMAN,tr|H7BY83|H7BY83_HUMAN,sp|Q5JSH3-2|WDR44_HUMAN,sp|Q5JSH3-3|WDR44_HUMAN,sp|Q5JSH3-4|WDR44_HUMAN	5	1306.54
1	20181009_WDR_03.25966.25966.2	3.88e-10	13/28	R.NFILDQTNVSAAAQR.R	sp|Q00839|HNRPU_HUMAN,tr|A0A1W2PP34|A0A1W2PP34_HUMAN,tr|A0A1W2PP35|A0A1W2PP35_HUMAN,tr|A0A1W2PPH7|A0A1W2PPH7_HUMAN,tr|A0A1W2PPL4|A0A1W2PPL4_HUMAN,tr|A0A1W2PPS1|A0A1W2PPS1_HUMAN,tr|A0A1W2PQ74|A0A1W2PQ74_HUMAN,tr|A0A1W2PQD4|A0A1W2PQD4_HUMAN,tr|A0A1W2PQL0|A0A1W2PQL0_HUMAN,tr|A0A1W2PRZ7|A0A1W2PRZ7_HUMAN,tr|A0A1X7SBS1|A0A1X7SBS1_HUMAN,sp|Q00839-2|HNRPU_HUMAN,tr|Q5RI18|Q5RI18_HUMAN	13	1646.84
0.9999	20181009_WDR_03.25968.25968.2	0.000754	2023-10-20	R.IQLQIQETLQR.Q	sp|O75694|NU155_HUMAN,tr|E9PF10|E9PF10_HUMAN,sp|O75694-2|NU155_HUMAN	3	1368.77
0.9985	20181009_WDR_03.25970.25970.2	0.000446	2023-08-22	R.GLLSSLDHTSIR.R	sp|P08574|CY1_HUMAN	1	1297.7
1	20181009_WDR_03.25975.25975.2	8.51e-09	19/24	R.DPTAEQFQEELEK.F	sp|P31944|CASPE_HUMAN	1	1562.71
1	20181009_WDR_03.25977.25977.2	4.05e-07	15/24	K.LFIGGLNTETNEK.A	sp|P38159|RBMX_HUMAN,sp|Q96E39|RMXL1_HUMAN,tr|A0A1B0GUK8|A0A1B0GUK8_HUMAN,tr|H0Y6E7|H0Y6E7_HUMAN,tr|H3BNC1|H3BNC1_HUMAN,tr|H3BR27|H3BR27_HUMAN,tr|H3BT71|H3BT71_HUMAN,sp|P38159-2|RBMX_HUMAN,sp|P38159-3|RBMX_HUMAN	9	1434.74
1	20181009_WDR_03.25978.25978.3	5.78e-07	18/60	R.KEQTADGVAVIPVLQR.T	sp|Q9UKK9|NUDT5_HUMAN,tr|A6NCQ0|A6NCQ0_HUMAN,tr|A6NFX8|A6NFX8_HUMAN,tr|A6NJU6|A6NJU6_HUMAN,tr|H0YEY4|H0YEY4_HUMAN	5	1722.96
0.0634	20181009_WDR_03.25980.25980.3	4.39	1956-05-01	R.KAANVTLLTSLVEDR.Y	tr|C1K3N0|C1K3N0_HUMAN	1	1628.91
0.9999	20181009_WDR_03.25983.25983.3	2.72e-05	7/100	K.VDKGVVPLAGTDGETTTQGLDGLSER.C	sp|P09972|ALDOC_HUMAN,tr|A8MVZ9|A8MVZ9_HUMAN,tr|C9J8F3|C9J8F3_HUMAN,tr|J3KSV6|J3KSV6_HUMAN,tr|J3QKP5|J3QKP5_HUMAN,tr|K7EKH5|K7EKH5_HUMAN	6	2614.31
0.9271	20181009_WDR_03.25984.25984.2	3.07	2023-04-12	R.TVIDDSR.Q	sp|Q9NZN9|AIPL1_HUMAN,sp|O00170|AIP_HUMAN,tr|E9PMH2|E9PMH2_HUMAN,tr|F1T0B5|F1T0B5_HUMAN,tr|F1T0C4|F1T0C4_HUMAN,tr|I3L3R9|I3L3R9_HUMAN,tr|K7EPF4|K7EPF4_HUMAN,tr|Q7Z3H1|Q7Z3H1_HUMAN,sp|Q9NZN9-3|AIPL1_HUMAN,sp|Q9NZN9-5|AIPL1_HUMAN	10	804.398
1	20181009_WDR_03.25985.25985.4	0.000833	11/102	K.RGAPPSSNIEDFHGLLPK.G	sp|P43243|MATR3_HUMAN,tr|A0A0R4J2E8|A0A0R4J2E8_HUMAN,tr|A8MXP9|A8MXP9_HUMAN,tr|D6R991|D6R991_HUMAN,tr|D6REM6|D6REM6_HUMAN,tr|H0Y8T4|H0Y8T4_HUMAN	6	1934
1	20181009_WDR_03.25988.25988.3	2.69e-08	18/60	K.SEDAEVLDATPSGIMK.T	sp|Q5JSH3|WDR44_HUMAN,sp|Q5JSH3-2|WDR44_HUMAN,sp|Q5JSH3-4|WDR44_HUMAN	3	1661.78
1	20181009_WDR_03.25989.25989.2	0.000382	2023-11-20	K.LSILYPATTGR.N	sp|P30041|PRDX6_HUMAN	1	1190.67
1	20181009_WDR_03.25992.25992.2	6.95e-09	13/24	K.SLTNDWEDHLAVK.H	sp|P07900|HS90A_HUMAN,sp|P08238|HS90B_HUMAN,sp|P07900-2|HS90A_HUMAN	3	1526.74
1	20181009_WDR_03.25995.25995.3	0.0103	1960-10-01	R.INAAHGFSLIQVDNTK.V	sp|Q9BPZ7|SIN1_HUMAN,tr|B1AMA5|B1AMA5_HUMAN,tr|B1AMA6|B1AMA6_HUMAN,tr|E9PGB8|E9PGB8_HUMAN,sp|Q9BPZ7-2|SIN1_HUMAN,sp|Q9BPZ7-3|SIN1_HUMAN,sp|Q9BPZ7-4|SIN1_HUMAN,sp|Q9BPZ7-5|SIN1_HUMAN,sp|Q9BPZ7-6|SIN1_HUMAN	9	1726.9
0.9525	20181009_WDR_03.25997.25997.3	0.0523	1968-08-01	K.VKDGQLTVGLVGYPNVGK.S	sp|Q9H089|LSG1_HUMAN,tr|H7C2X7|H7C2X7_HUMAN	2	1843.02
1	20181009_WDR_03.26002.26002.3	1.38e-06	17/56	R.LDALVAEEHLTVDAR.V	sp|Q9UKK9|NUDT5_HUMAN,tr|A6NFX8|A6NFX8_HUMAN	2	1650.86
0.9932	20181009_WDR_03.26005.26005.3	0.0081	1964-07-01	R.KTLWNQELYIQQDNSER.K	sp|Q92917|GPKOW_HUMAN	1	2164.05
0.9998	20181009_WDR_03.26007.26007.2	0.0152	2023-07-14	K.LTVNDFVR.D	sp|O75746|CMC1_HUMAN,sp|Q9UJS0|CMC2_HUMAN,sp|O75746-2|CMC1_HUMAN,sp|Q9UJS0-2|CMC2_HUMAN	4	962.519
1	20181009_WDR_03.26011.26011.2	0.00155	2023-09-16	K.ELGVGIALR.K	sp|Q01469|FABP5_HUMAN	1	926.555
1	20181009_WDR_03.26012.26012.2	1.7e-06	15/26	R.ITPSYVAFTPEGER.L	sp|P11021|GRP78_HUMAN	1	1565.77
1	20181009_WDR_03.26013.26013.2	6.85e-05	13/20	R.LSVEADINGLR.R	sp|Q04695|K1C17_HUMAN,tr|F5GWP8|F5GWP8_HUMAN	2	1185.64
0.9994	20181009_WDR_03.26014.26014.2	0.0151	2023-08-16	K.YLPELMAEK.D	sp|O75525|KHDR3_HUMAN,sp|Q07666|KHDR1_HUMAN,sp|Q5VWX1|KHDR2_HUMAN,sp|O75525-2|KHDR3_HUMAN,sp|Q07666-2|KHDR1_HUMAN,sp|Q07666-3|KHDR1_HUMAN	6	1092.55
0.9998	20181009_WDR_03.26016.26016.3	0.0116	1956-11-01	K.EAFTNKPNVFTVVTR.G	sp|O75369|FLNB_HUMAN,tr|E7EN95|E7EN95_HUMAN,sp|O75369-2|FLNB_HUMAN,sp|O75369-3|FLNB_HUMAN,sp|O75369-4|FLNB_HUMAN,sp|O75369-5|FLNB_HUMAN,sp|O75369-6|FLNB_HUMAN,sp|O75369-7|FLNB_HUMAN,sp|O75369-8|FLNB_HUMAN,sp|O75369-9|FLNB_HUMAN	10	1721.91
0.9306	20181009_WDR_03.26017.26017.2	0.0179	1942-02-01	K.AASADSTTEGTPADGFTVLSTK.S	sp|O75367|H2AY_HUMAN,sp|O75367-2|H2AY_HUMAN,sp|O75367-3|H2AY_HUMAN	3	2126
0.9999	20181009_WDR_03.26019.26019.2	0.000406	2023-09-24	K.QIGENLIVPGGVK.T	sp|Q14194|DPYL1_HUMAN,sp|Q16555|DPYL2_HUMAN,tr|A0A1C7CYX9|A0A1C7CYX9_HUMAN,tr|E5RFU4|E5RFU4_HUMAN,tr|E9PD68|E9PD68_HUMAN,sp|Q14194-2|DPYL1_HUMAN,sp|Q16555-2|DPYL2_HUMAN	7	1322.76
0.9993	20181009_WDR_03.26021.26021.3	0.00568	1964-06-01	R.KTLWNQELYIQQDNSER.K	sp|Q92917|GPKOW_HUMAN	1	2164.05
1	20181009_WDR_03.26026.26026.3	2.18e-05	15/68	R.SELHIENLNMEADPGQYR.C	sp|P35613|BASI_HUMAN,tr|A0A087WUV8|A0A087WUV8_HUMAN,tr|A0A087X2B5|A0A087X2B5_HUMAN,sp|P35613-2|BASI_HUMAN,sp|P35613-3|BASI_HUMAN,sp|P35613-4|BASI_HUMAN	6	2114.97
0.9999	20181009_WDR_03.26027.26027.3	0.000332	1948-12-01	R.DDRYFLSGSLDGK.L	sp|Q5JSH3|WDR44_HUMAN,tr|H7BY83|H7BY83_HUMAN,sp|Q5JSH3-2|WDR44_HUMAN,sp|Q5JSH3-3|WDR44_HUMAN	4	1471.69
0.9998	20181009_WDR_03.26029.26029.2	0.0116	2023-09-24	K.TGTAEMSSILEER.L	sp|P25705|ATPA_HUMAN,tr|K7ERX7|K7ERX7_HUMAN,tr|K7ESA0|K7ESA0_HUMAN,sp|P25705-3|ATPA_HUMAN	4	1422.67
1	20181009_WDR_03.26034.26034.3	0.000151	14/60	K.SLYYYIQQDTKGDYQK.A	sp|A6NMY6|AXA2L_HUMAN,sp|P07355|ANXA2_HUMAN,sp|P07355-2|ANXA2_HUMAN	3	2011.95
1	20181009_WDR_03.26037.26037.2	2.88e-05	2023-11-22	R.GGQDQFNWEDVK.T	sp|Q9BU76|MMTA2_HUMAN,sp|Q9BU76-2|MMTA2_HUMAN,sp|Q9BU76-3|MMTA2_HUMAN,sp|Q9BU76-4|MMTA2_HUMAN	4	1421.62
1	20181009_WDR_03.26039.26039.3	0.000197	13/96	R.M[147.04]SGDLSSNVTVSVTSSTISSNVASK.A	sp|P35908|K22E_HUMAN	1	2473.19
0.9991	20181009_WDR_03.26040.26040.2	0.025	1946-03-01	K.EEMSQLTGQNSGDVNVEINVAPGK.D	sp|P35527|K1C9_HUMAN,tr|K7EQQ3|K7EQQ3_HUMAN	2	2515.19
0.9966	20181009_WDR_03.26041.26041.2	0.000576	1942-03-01	K.IGGDAATTVNNSTPDFGFGGQK.R	sp|Q92945|FUBP2_HUMAN,tr|A0A087WTP3|A0A087WTP3_HUMAN,tr|M0R0I5|M0R0I5_HUMAN	3	2153
0.6121	20181009_WDR_03.26046.26046.3	0.464	1996-03-01	R.EFITGDVEPTDAESEWHSENEEEEK.L	sp|Q99733|NP1L4_HUMAN,tr|A8MXH2|A8MXH2_HUMAN,tr|C9J6D1|C9J6D1_HUMAN,tr|C9JZI7|C9JZI7_HUMAN,tr|E9PKT8|E9PKT8_HUMAN,tr|E9PNJ7|E9PNJ7_HUMAN,tr|E9PS34|E9PS34_HUMAN,sp|Q99733-2|NP1L4_HUMAN	8	2935.22
1	20181009_WDR_03.26049.26049.4	6.41e-06	23/132	K.VKADRDESSPYAAMLAAQDVAQR.C	sp|P62263|RS14_HUMAN,tr|E5RH77|E5RH77_HUMAN,tr|H0YB22|H0YB22_HUMAN	3	2491.21
1	20181009_WDR_03.26051.26051.2	1.01e-06	2023-11-20	R.NVEDDYIANLR.N	sp|Q9NXW2|DJB12_HUMAN,tr|J3KPS0|J3KPS0_HUMAN,sp|Q9NXW2-2|DJB12_HUMAN,tr|V9GY70|V9GY70_HUMAN,tr|V9GYN7|V9GYN7_HUMAN	5	1320.63
1	20181009_WDR_03.26052.26052.3	0.0201	1964-11-01	R.EALAEAALESPRPALVR.S	sp|O14745|NHRF1_HUMAN,tr|J3QRP6|J3QRP6_HUMAN,sp|O14745-2|NHRF1_HUMAN	3	1791.98
0.9848	20181009_WDR_03.26053.26053.2	0.732	2023-05-18	K.MSAEINEIIR.V	sp|P18206|VINC_HUMAN,sp|P18206-2|VINC_HUMAN,sp|P18206-3|VINC_HUMAN	3	1174.6
0.5769	20181009_WDR_03.26056.26056.2	0.0384	1946-02-01	K.EEMSQLTGQNSGDVNVEINVAPGK.D	sp|P35527|K1C9_HUMAN,tr|K7EQQ3|K7EQQ3_HUMAN	2	2515.19
0.2429	20181009_WDR_03.26061.26061.3	0.158	16/72	K.GEHSIVYLKPSYAFGSVGK.E	sp|Q02790|FKBP4_HUMAN	1	2038.05
0.9883	20181009_WDR_03.26064.26064.3	0.00201	1944-11-01	R.KWNTTLYEGTWR.R	sp|P07384|CAN1_HUMAN	1	1553.76
0.9994	20181009_WDR_03.26066.26066.3	0.0401	1980-06-01	R.VTGEADVEFATHEDAVAAMSK.D	sp|P31943|HNRH1_HUMAN,tr|E9PCY7|E9PCY7_HUMAN,tr|G8JLB6|G8JLB6_HUMAN,tr|H0YB39|H0YB39_HUMAN,tr|H0YBD7|H0YBD7_HUMAN,tr|H0YBG7|H0YBG7_HUMAN	6	2176.99
1	20181009_WDR_03.26072.26072.2	0.000305	2023-11-20	R.IALTDNALIAR.S	sp|P18124|RL7_HUMAN,tr|A8MUD9|A8MUD9_HUMAN	2	1169.68
1	20181009_WDR_03.26073.26073.4	8.58e-06	17/162	K.VLQLEDDSLDSKGKELSDQATASPIVAR.T	sp|Q5JSH3|WDR44_HUMAN,sp|Q5JSH3-2|WDR44_HUMAN,sp|Q5JSH3-4|WDR44_HUMAN	3	2984.53
0.9957	20181009_WDR_03.26077.26077.2	0.357	2023-05-12	R.IGIPEFK.Y	sp|P14384|CBPM_HUMAN,tr|F8VVI6|F8VVI6_HUMAN,tr|F8W111|F8W111_HUMAN	3	802.459
1	20181009_WDR_03.26078.26078.3	2.52e-05	1944-09-01	K.DHPFGFVAVPTK.N	sp|P63279|UBC9_HUMAN,tr|B0QYN7|B0QYN7_HUMAN,tr|H3BPC4|H3BPC4_HUMAN,tr|H3BQQ9|H3BQQ9_HUMAN	4	1313.68
1	20181009_WDR_03.26085.26085.2	2.31e-07	13/20	R.MGAGMGFGLER.M	sp|P52272|HNRPM_HUMAN,tr|A0A087X0X3|A0A087X0X3_HUMAN,tr|M0QZM1|M0QZM1_HUMAN,tr|M0R2I7|M0R2I7_HUMAN,sp|P52272-2|HNRPM_HUMAN	5	1124.51
1	20181009_WDR_03.26086.26086.2	6.73e-09	19/30	K.DAGEGGLSLAIEGPSK.A	sp|P21333|FLNA_HUMAN,tr|A0A087WWY3|A0A087WWY3_HUMAN,sp|P21333-2|FLNA_HUMAN,tr|Q5HY54|Q5HY54_HUMAN,tr|Q60FE5|Q60FE5_HUMAN	5	1499.75
1	20181009_WDR_03.26087.26087.3	1.69e-12	20/76	K.HNDDEQYAWESSAGGSFTVR.T	sp|P07900|HS90A_HUMAN,sp|P08238|HS90B_HUMAN,sp|Q14568|HS902_HUMAN,sp|P07900-2|HS90A_HUMAN	4	2254.95
0.9992	20181009_WDR_03.26088.26088.2	0.00865	2023-07-16	R.AFSYYGPLR.T	sp|Q16629|SRSF7_HUMAN,tr|A0A0B4J1Z1|A0A0B4J1Z1_HUMAN,tr|C9JAB2|C9JAB2_HUMAN,sp|Q16629-2|SRSF7_HUMAN,sp|Q16629-3|SRSF7_HUMAN,sp|Q16629-4|SRSF7_HUMAN	6	1072.53
1	20181009_WDR_03.26089.26089.3	9e-05	17/92	K.EEMSQLTGQNSGDVNVEINVAPGK.D	sp|P35527|K1C9_HUMAN,tr|K7EQQ3|K7EQQ3_HUMAN	2	2515.19
0.9998	20181009_WDR_03.26090.26090.2	0.174	2023-09-14	K.GAIEVLIR.E	sp|P49756|RBM25_HUMAN,tr|E9PQU5|E9PQU5_HUMAN,sp|P49756-2|RBM25_HUMAN,sp|P49756-3|RBM25_HUMAN	4	869.534
1	20181009_WDR_03.26091.26091.2	1.73e-09	2023-12-26	R.AQLLVVGSPGPVPR.L	sp|P32004|L1CAM_HUMAN,sp|P32004-2|L1CAM_HUMAN,sp|P32004-3|L1CAM_HUMAN	3	1388.81
0.9866	20181009_WDR_03.26092.26092.3	0.0284	1940-11-01	K.TKENILEEFSK.V	sp|O43390|HNRPR_HUMAN,tr|B4DT28|B4DT28_HUMAN,sp|O43390-2|HNRPR_HUMAN,sp|O43390-3|HNRPR_HUMAN,sp|O43390-4|HNRPR_HUMAN	5	1336.69
0.9364	20181009_WDR_03.26093.26093.2	0.334	2023-04-26	R.IVTMDSNFVPVNDK.Y	sp|A8K2U0|A2ML1_HUMAN	1	1577.78
1	20181009_WDR_03.26094.26094.2	2.35e-08	2023-08-24	K.AWNESDLDVAYEK.K	sp|Q8WUF5|IASPP_HUMAN	1	1538.69
0.793	20181009_WDR_03.26095.26095.3	0.0524	8/108	K.VLQLEDDSLDSKGKELSDQATASPIVAR.T	sp|Q5JSH3|WDR44_HUMAN,sp|Q5JSH3-2|WDR44_HUMAN,sp|Q5JSH3-4|WDR44_HUMAN	3	2984.53
0.9998	20181009_WDR_03.26109.26109.3	0.00492	1944-11-01	K.LKDYAFIHFDER.D	sp|O60506|HNRPQ_HUMAN,tr|B7Z645|B7Z645_HUMAN,sp|O60506-2|HNRPQ_HUMAN,sp|O60506-3|HNRPQ_HUMAN,sp|O60506-4|HNRPQ_HUMAN,sp|O60506-5|HNRPQ_HUMAN	6	1552.77
1	20181009_WDR_03.26111.26111.3	3.58e-06	16/64	K.LLQALAQYQNHLQEQPR.K	sp|Q9BQG0|MBB1A_HUMAN,tr|I3L1L3|I3L1L3_HUMAN,sp|Q9BQG0-2|MBB1A_HUMAN	3	2049.08
1	20181009_WDR_03.26113.26113.2	1.96e-05	1932-10-01	R.ALLEAGALPNAPNSYGR.R	sp|P42771|CDN2A_HUMAN,tr|G3XAG3|G3XAG3_HUMAN,tr|J3QRG6|J3QRG6_HUMAN,sp|P42771-3|CDN2A_HUMAN,sp|P42771-4|CDN2A_HUMAN	5	1712.88
0.9308	20181009_WDR_03.26114.26114.4	0.655	1984-09-01	R.REPWLLPSQHNDIIR.D	sp|Q14697|GANAB_HUMAN,tr|E9PKU7|E9PKU7_HUMAN,tr|F5H6X6|F5H6X6_HUMAN,sp|Q14697-2|GANAB_HUMAN	4	1873
0.9163	20181009_WDR_03.26122.26122.2	0.00159	1934-04-01	R.SELHIENLNMEADPGQYR.C	sp|P35613|BASI_HUMAN,tr|A0A087WUV8|A0A087WUV8_HUMAN,tr|A0A087X2B5|A0A087X2B5_HUMAN,sp|P35613-2|BASI_HUMAN,sp|P35613-3|BASI_HUMAN,sp|P35613-4|BASI_HUMAN	6	2114.97
1	20181009_WDR_03.26126.26126.2	1.85e-10	19/38	K.ENITSDSLLTASM[147.04]ASESTVK.D	sp|Q5JSH3|WDR44_HUMAN,tr|H7BY83|H7BY83_HUMAN,sp|Q5JSH3-2|WDR44_HUMAN,sp|Q5JSH3-4|WDR44_HUMAN	4	2098.99
1	20181009_WDR_03.26127.26127.3	1.51e-08	19/60	K.MLDAEDIVNTARPDEK.A	sp|O43707|ACTN4_HUMAN	1	1815.87
1	20181009_WDR_03.26128.26128.3	6.47e-05	15/60	R.ELVFKEDGQEYAQVIK.M	sp|O14602|IF1AY_HUMAN,sp|P47813|IF1AX_HUMAN,tr|A6NJH9|A6NJH9_HUMAN	3	1894.97
1	20181009_WDR_03.26129.26129.2	9.54e-08	2023-11-28	K.LVSIGAEEIVDGNAK.M	sp|O43707|ACTN4_HUMAN	1	1513.8
0.9978	20181009_WDR_03.26130.26130.3	0.1	1936-10-01	K.AKWDAWNELK.G	sp|P07108|ACBP_HUMAN,tr|A0A0A0MTI5|A0A0A0MTI5_HUMAN,tr|B8ZWD1|B8ZWD1_HUMAN,sp|P07108-2|ACBP_HUMAN,sp|P07108-3|ACBP_HUMAN,sp|P07108-4|ACBP_HUMAN,sp|P07108-5|ACBP_HUMAN	7	1259.63
1	20181009_WDR_03.26131.26131.3	3.33e-05	15/76	R.DGVNKDYEETELISTTANYR.A	sp|Q13123|RED_HUMAN,tr|D6RAY9|D6RAY9_HUMAN,tr|D6REL4|D6REL4_HUMAN,tr|E7EQZ7|E7EQZ7_HUMAN	4	2317.07
1	20181009_WDR_03.26133.26133.3	2.54e-09	10/108	K.VLQLEDDSLDSKGKELSDQATASPIVAR.T	sp|Q5JSH3|WDR44_HUMAN,sp|Q5JSH3-2|WDR44_HUMAN,sp|Q5JSH3-4|WDR44_HUMAN	3	2984.53
1	20181009_WDR_03.26134.26134.3	1.67e-05	15/68	K.KGVNLPGAAVDLPAVSEK.D	sp|P14618|KPYM_HUMAN,tr|B4DNK4|B4DNK4_HUMAN,tr|H3BQ34|H3BQ34_HUMAN,tr|H3BR70|H3BR70_HUMAN,tr|H3BTN5|H3BTN5_HUMAN,sp|P14618-2|KPYM_HUMAN,sp|P14618-3|KPYM_HUMAN	7	1763.98
0.9999	20181009_WDR_03.26138.26138.2	6.43e-06	1934-06-01	R.SELHIENLNMEADPGQYR.C	sp|P35613|BASI_HUMAN,tr|A0A087WUV8|A0A087WUV8_HUMAN,tr|A0A087X2B5|A0A087X2B5_HUMAN,sp|P35613-2|BASI_HUMAN,sp|P35613-3|BASI_HUMAN,sp|P35613-4|BASI_HUMAN	6	2114.97
0.9998	20181009_WDR_03.26143.26143.4	0.0374	1978-09-01	K.AVDIPHMDIEALKK.L	sp|P62906|RL10A_HUMAN	1	1578.84
0.9966	20181009_WDR_03.26149.26149.2	0.111	1932-04-01	K.VVQDLSGEHMGAVWTM[147.04]K.F	sp|Q5JSH3|WDR44_HUMAN,tr|H7BY83|H7BY83_HUMAN,sp|Q5JSH3-2|WDR44_HUMAN,sp|Q5JSH3-3|WDR44_HUMAN,sp|Q5JSH3-4|WDR44_HUMAN	5	1902.9
1	20181009_WDR_03.26150.26150.2	0.000116	2023-09-24	K.VAGMDVELTVEER.N	sp|P62258|1433E_HUMAN,tr|B4DJF2|B4DJF2_HUMAN,tr|I3L3T1|I3L3T1_HUMAN,tr|K7EIT4|K7EIT4_HUMAN,sp|P62258-2|1433E_HUMAN	5	1446.7
0.9747	20181009_WDR_03.26151.26151.3	0.0626	1952-09-01	K.M[147.04]FGIDRDAIAQAVR.G	sp|P29401|TKT_HUMAN,tr|A0A0B4J1R6|A0A0B4J1R6_HUMAN,sp|P29401-2|TKT_HUMAN	3	1577.8
0.9952	20181009_WDR_03.26157.26157.2	0.00813	2023-09-14	K.FLVGFTNK.G	sp|P43307|SSRA_HUMAN,tr|C9IZQ1|C9IZQ1_HUMAN,tr|C9J3L8|C9J3L8_HUMAN,tr|C9J5W0|C9J5W0_HUMAN,tr|E9PAL7|E9PAL7_HUMAN,sp|P43307-2|SSRA_HUMAN	6	924.507
1	20181009_WDR_03.26158.26158.3	4.56e-05	14/76	K.ENITSDSLLTASM[147.04]ASESTVK.D	sp|Q5JSH3|WDR44_HUMAN,tr|H7BY83|H7BY83_HUMAN,sp|Q5JSH3-2|WDR44_HUMAN,sp|Q5JSH3-4|WDR44_HUMAN	4	2098.99
1	20181009_WDR_03.26159.26159.3	0.000292	15/64	K.VVQDLSGEHMGAVWTM[147.04]K.F	sp|Q5JSH3|WDR44_HUMAN,tr|H7BY83|H7BY83_HUMAN,sp|Q5JSH3-2|WDR44_HUMAN,sp|Q5JSH3-3|WDR44_HUMAN,sp|Q5JSH3-4|WDR44_HUMAN	5	1902.9
1	20181009_WDR_03.26161.26161.3	0.00021	1964-10-01	R.AADTDGDGQVNYEEFVR.V	sp|P27482|CALL3_HUMAN	1	1884.81
0.0775	20181009_WDR_03.26164.26164.3	0.911	1992-04-01	K.YSRFRNESITSLDEGSSGGSVGNK.G	sp|Q6S5L8|SHC4_HUMAN	1	2546.2
0.9951	20181009_WDR_03.26165.26165.2	0.185	2023-05-22	K.LEVDQELSNGFK.N	sp|Q5JTV8|TOIP1_HUMAN,tr|A0A0A0MSK5|A0A0A0MSK5_HUMAN,tr|H0Y4R4|H0Y4R4_HUMAN,tr|J3KN66|J3KN66_HUMAN,sp|Q5JTV8-3|TOIP1_HUMAN	5	1377.68
0.4713	20181009_WDR_03.26169.26169.2	2.59	2023-03-26	R.DM[147.04]TLPPETNVILTK.D	sp|P27816|MAP4_HUMAN,tr|E7EVA0|E7EVA0_HUMAN,sp|P27816-2|MAP4_HUMAN,sp|P27816-6|MAP4_HUMAN	4	1586.82
0.9998	20181009_WDR_03.26185.26185.3	0.00412	1980-11-01	K.SIYYITGESKEQVANSAFVER.V	sp|P08238|HS90B_HUMAN	1	2390.18
1	20181009_WDR_03.26186.26186.2	2.81e-09	2023-11-28	R.DENSVELTMAEGPYK.L	sp|Q14697|GANAB_HUMAN,tr|E9PKU7|E9PKU7_HUMAN,tr|E9PNH1|E9PNH1_HUMAN,tr|F5H6X6|F5H6X6_HUMAN,sp|Q14697-2|GANAB_HUMAN	5	1681.75
0.8967	20181009_WDR_03.26190.26190.3	0.445	1980-05-01	R.NSKQQLSAEELDAQLDAYNAR.M	sp|Q86V81|THOC4_HUMAN,tr|E9PB61|E9PB61_HUMAN	2	2363.14
1	20181009_WDR_03.26196.26196.2	0.000206	14/20	R.FASENDLPEWK.E	sp|P43487|RANG_HUMAN,tr|C9JDM3|C9JDM3_HUMAN,tr|C9JGV6|C9JGV6_HUMAN,tr|C9JIC6|C9JIC6_HUMAN,tr|C9JJ34|C9JJ34_HUMAN,tr|C9JXG8|C9JXG8_HUMAN,tr|F6WQW2|F6WQW2_HUMAN,sp|P43487-2|RANG_HUMAN	8	1334.61
0.9995	20181009_WDR_03.26200.26200.2	0.00597	2023-11-20	K.SILLTEQALAK.A	sp|Q9GZZ8|LACRT_HUMAN	1	1185.7
1	20181009_WDR_03.26201.26201.2	0.000133	2023-11-30	R.VM[147.04]IPVPAGVEDGQTVR.M	sp|Q96EY1|DNJA3_HUMAN,sp|Q96EY1-2|DNJA3_HUMAN,sp|Q96EY1-3|DNJA3_HUMAN	3	1682.87
0.9901	20181009_WDR_03.26204.26204.4	0.393	1996-08-01	K.TQLIAHDKEVYDIAFSR.A	sp|P61962|DCAF7_HUMAN,tr|A0A087WWI6|A0A087WWI6_HUMAN	2	2005.03
0.9997	20181009_WDR_03.26205.26205.2	0.0074	2023-07-22	K.GILLVGPPGTGK.T	sp|Q96TA2|YMEL1_HUMAN,tr|Q96I63|Q96I63_HUMAN,sp|Q96TA2-2|YMEL1_HUMAN,sp|Q96TA2-3|YMEL1_HUMAN,tr|R4GNA5|R4GNA5_HUMAN	5	1107.67
1	20181009_WDR_03.26206.26206.3	0.00407	1948-11-01	R.LHIEALLHGNITK.Q	sp|P14735|IDE_HUMAN,sp|P14735-2|IDE_HUMAN	2	1457.84
0.9951	20181009_WDR_03.26207.26207.3	0.389	1956-08-01	R.INEM[147.04]VHFDLPGQEER.E	sp|Q9NVI7|ATD3A_HUMAN,tr|H0Y2W2|H0Y2W2_HUMAN,tr|Q5SV16|Q5SV16_HUMAN,sp|Q9NVI7-2|ATD3A_HUMAN,sp|Q9NVI7-3|ATD3A_HUMAN	5	1828.84
0.9999	20181009_WDR_03.26208.26208.2	1.27e-06	2023-06-30	K.MLDAEDIVNTARPDEK.A	sp|O43707|ACTN4_HUMAN	1	1815.87
0.9984	20181009_WDR_03.26211.26211.2	0.00018	1934-05-01	K.KGVNLPGAAVDLPAVSEK.D	sp|P14618|KPYM_HUMAN,tr|B4DNK4|B4DNK4_HUMAN,tr|H3BQ34|H3BQ34_HUMAN,tr|H3BR70|H3BR70_HUMAN,tr|H3BTN5|H3BTN5_HUMAN,sp|P14618-2|KPYM_HUMAN,sp|P14618-3|KPYM_HUMAN	7	1763.98
0.9995	20181009_WDR_03.26213.26213.2	0.0537	2023-08-16	R.GTTITLVLK.E	sp|P14625|ENPL_HUMAN,tr|A0A1W2PRR1|A0A1W2PRR1_HUMAN,tr|Q96GW1|Q96GW1_HUMAN	3	944.591
0.9998	20181009_WDR_03.26214.26214.4	0.00136	9/210	R.VISHAISEHVEDAGVHSGDATLM[147.04]LPTQTISQGAIEK.V	sp|P31327|CPSM_HUMAN,sp|P31327-2|CPSM_HUMAN,sp|P31327-3|CPSM_HUMAN	3	3756.86
0.9516	20181009_WDR_03.26215.26215.2	0.0712	2023-07-28	K.VGEVIVTKDDAMLLK.G	sp|P10809|CH60_HUMAN	1	1629.9
0.9215	20181009_WDR_03.26217.26217.2	0.0655	2023-04-30	R.SAVSPDLHITPIYEGR.T	sp|Q99569|PKP4_HUMAN,tr|A0A0D9SF60|A0A0D9SF60_HUMAN,sp|Q99569-2|PKP4_HUMAN	3	1753.9
1	20181009_WDR_03.26223.26223.3	6.06e-09	23/76	R.TQQAAQANITLQEQIEAIHK.A	sp|Q15459|SF3A1_HUMAN,tr|H7C1L2|H7C1L2_HUMAN,sp|Q15459-2|SF3A1_HUMAN	3	2234.17
0.9999	20181009_WDR_03.26224.26224.2	0.000632	2023-09-22	R.GILLYGPPGTGK.T	sp|P55072|TERA_HUMAN,sp|O43933|PEX1_HUMAN,sp|Q8IYT4|KATL2_HUMAN,tr|A0A0C4DG33|A0A0C4DG33_HUMAN,tr|K7EIJ8|K7EIJ8_HUMAN,tr|K7EM02|K7EM02_HUMAN,sp|O43933-2|PEX1_HUMAN,sp|Q8IYT4-2|KATL2_HUMAN	8	1171.66
1	20181009_WDR_03.26225.26225.3	6.97e-10	25/56	K.HLEINPDHSIIETLR.Q	sp|P07900|HS90A_HUMAN,sp|P07900-2|HS90A_HUMAN	2	1785.94
0.9986	20181009_WDR_03.26226.26226.2	0.00488	2023-07-12	K.LVFDGLR.K	sp|P15924|DESP_HUMAN,sp|P15924-2|DESP_HUMAN,sp|P15924-3|DESP_HUMAN	3	818.465
0.9999	20181009_WDR_03.26227.26227.3	0.00032	16/72	R.QVSASELHTSGILGPETLR.D	sp|P58107|EPIPL_HUMAN,tr|A0A075B730|A0A075B730_HUMAN,tr|A0A087X1U6|A0A087X1U6_HUMAN	3	1994.04
0.9999	20181009_WDR_03.26228.26228.2	0.000119	2023-11-30	K.YAPSGFYIASGDVSGK.L	sp|O75083|WDR1_HUMAN,tr|D6RD66|D6RD66_HUMAN	2	1617.77
0.9924	20181009_WDR_03.26230.26230.3	0.0443	1940-11-01	K.SDGIYIINLKR.T	sp|P08865|RSSA_HUMAN,tr|A0A0C4DG17|A0A0C4DG17_HUMAN,tr|C9J9K3|C9J9K3_HUMAN,tr|F8WD59|F8WD59_HUMAN	4	1290.73
0.764	20181009_WDR_03.26232.26232.2	0.0185	2023-03-30	K.SLYYYIQQDTKGDYQK.A	sp|A6NMY6|AXA2L_HUMAN,sp|P07355|ANXA2_HUMAN,sp|P07355-2|ANXA2_HUMAN	3	2011.95
0.9997	20181009_WDR_03.26233.26233.4	0.00658	1990-06-01	K.RGFGFVYFQNHDAADK.A	sp|Q13151|ROA0_HUMAN	1	1870.88
0.9936	20181009_WDR_03.26234.26234.2	0.0482	1934-05-01	K.ASLGSLEGEAEAEASSPK.G	sp|Q09666|AHNK_HUMAN	1	1731.82
0.9988	20181009_WDR_03.26236.26236.3	0.00382	1948-08-01	K.HYQFASGAFLHIK.E	sp|Q8WUM4|PDC6I_HUMAN,tr|C9IZF9|C9IZF9_HUMAN,sp|Q8WUM4-2|PDC6I_HUMAN,sp|Q8WUM4-3|PDC6I_HUMAN	4	1517.78
0.9834	20181009_WDR_03.26237.26237.2	2.64	1934-04-01	K.TVIESSPESPVTITEPYR.T	sp|Q8TEQ6|GEMI5_HUMAN	1	2004.01
1	20181009_WDR_03.26245.26245.3	1.03e-05	17/52	K.REDLVVAPAGITLK.E	sp|P12268|IMDH2_HUMAN,tr|E7ETK5|E7ETK5_HUMAN,tr|H0Y4R1|H0Y4R1_HUMAN	3	1480.86
0.9982	20181009_WDR_03.26253.26253.3	0.182	1952-08-01	K.AVDIPHMDIEALKK.L	sp|P62906|RL10A_HUMAN	1	1578.84
1	20181009_WDR_03.26259.26259.3	1.08e-09	26/76	K.AEAESLYQSKYEELQITAGR.H	sp|P04264|K2C1_HUMAN	1	2285.12
1	20181009_WDR_03.26260.26260.3	2.55e-06	21/76	K.ARPFPDGLAEDIDKGEVSAR.Q	sp|P13639|EF2_HUMAN	1	2142.07
1	20181009_WDR_03.26262.26262.4	2.42e-08	23/120	R.DSFDDRGPSLNPVLDYDHGSR.S	sp|P43243|MATR3_HUMAN,tr|A0A0R4J2E8|A0A0R4J2E8_HUMAN,tr|A8MXP9|A8MXP9_HUMAN,tr|D6R991|D6R991_HUMAN,tr|D6REM6|D6REM6_HUMAN	5	2361.06
0.9997	20181009_WDR_03.26264.26264.3	0.0353	1988-09-01	K.VKADRDESSPYAAMLAAQDVAQR.C	sp|P62263|RS14_HUMAN,tr|E5RH77|E5RH77_HUMAN,tr|H0YB22|H0YB22_HUMAN	3	2491.21
1	20181009_WDR_03.26265.26265.2	1.63e-05	2023-11-22	R.AIEMLGGELGSK.L	sp|P07954|FUMH_HUMAN,sp|P07954-2|FUMH_HUMAN	2	1203.62
0.9996	20181009_WDR_03.26266.26266.2	0.262	2023-07-14	R.ESLLLQVR.G	sp|Q9BZE1|RM37_HUMAN,tr|S4R369|S4R369_HUMAN	2	956.566
0.9493	20181009_WDR_03.26267.26267.2	0.157	1938-04-01	R.MDTDLETM[147.04]DLDQGGEALAPR.Q	sp|O75643|U520_HUMAN,sp|O75643-2|U520_HUMAN	2	2192.96
1	20181009_WDR_03.26270.26270.3	9.46e-05	1980-10-01	R.DSFDDRGPSLNPVLDYDHGSR.S	sp|P43243|MATR3_HUMAN,tr|A0A0R4J2E8|A0A0R4J2E8_HUMAN,tr|A8MXP9|A8MXP9_HUMAN,tr|D6R991|D6R991_HUMAN,tr|D6REM6|D6REM6_HUMAN	5	2361.06
0.9996	20181009_WDR_03.26272.26272.3	0.000445	1948-10-01	R.FIADQLDHLNVTK.K	sp|Q9BQC6|RT63_HUMAN	1	1512.79
1	20181009_WDR_03.26283.26283.3	3.55e-07	16/48	K.SLTNDWEDHLAVK.H	sp|P07900|HS90A_HUMAN,sp|P08238|HS90B_HUMAN,sp|P07900-2|HS90A_HUMAN	3	1526.74
1	20181009_WDR_03.26284.26284.2	2.16e-11	20/32	R.AADTDGDGQVNYEEFVR.V	sp|P27482|CALL3_HUMAN	1	1884.81
1	20181009_WDR_03.26285.26285.3	5.84e-06	19/48	R.HVISYSLSPFEQR.A	sp|O14949|QCR8_HUMAN	1	1561.79
0.0912	20181009_WDR_03.26286.26286.3	2.01	1940-05-01	K.LQGLYDSLRLR.N	sp|Q9NPC3|CIP1_HUMAN	1	1332.75
1	20181009_WDR_03.26287.26287.2	7.03e-07	13/28	R.AVLVDLEPGTM[147.04]DSVR.S	sp|P04350|TBB4A_HUMAN,sp|P68371|TBB4B_HUMAN,sp|Q3ZCM7|TBB8_HUMAN,tr|A0A075B724|A0A075B724_HUMAN,tr|M0QX14|M0QX14_HUMAN,tr|M0QY37|M0QY37_HUMAN,tr|M0QY85|M0QY85_HUMAN,tr|M0QZL7|M0QZL7_HUMAN,tr|M0R0X0|M0R0X0_HUMAN,tr|M0R278|M0R278_HUMAN	10	1616.81
1	20181009_WDR_03.26288.26288.4	7.77e-05	17/84	K.HLEINPDHSIIETLR.Q	sp|P07900|HS90A_HUMAN,sp|P07900-2|HS90A_HUMAN	2	1785.94
0.9048	20181009_WDR_03.26300.26300.3	0.19	1992-02-01	R.GDEDDIPLGPQSNVSLLDQHQHLK.E	sp|Q9UJV9|DDX41_HUMAN,tr|D6RGI7|D6RGI7_HUMAN,tr|J3KNN5|J3KNN5_HUMAN	3	2654.29
0.8213	20181009_WDR_03.26301.26301.3	0.0458	3/112	K.HGIILNSEIATNGETSDTLNNVGYQGPTK.M	sp|Q32MZ4|LRRF1_HUMAN,sp|Q32MZ4-2|LRRF1_HUMAN,sp|Q32MZ4-3|LRRF1_HUMAN,sp|Q32MZ4-4|LRRF1_HUMAN	4	3042.49
1	20181009_WDR_03.26304.26304.2	6.27e-09	13/18	K.NAFDYFNNM[147.04]R.M	sp|Q5JSH3|WDR44_HUMAN,tr|H7BY83|H7BY83_HUMAN,sp|Q5JSH3-2|WDR44_HUMAN,sp|Q5JSH3-3|WDR44_HUMAN,sp|Q5JSH3-4|WDR44_HUMAN	5	1306.54
1	20181009_WDR_03.26305.26305.2	4.66e-11	19/28	R.NPDDITQEEYGEFYK.S	sp|P08238|HS90B_HUMAN	1	1846.79
1	20181009_WDR_03.26306.26306.2	3.28e-05	13/18	K.LAVNM[147.04]VPFPR.L	tr|A0A0B4J269|A0A0B4J269_HUMAN,sp|A6NNZ2|TBB8L_HUMAN,sp|P04350|TBB4A_HUMAN,sp|P07437|TBB5_HUMAN,sp|P68371|TBB4B_HUMAN,sp|Q13509|TBB3_HUMAN,sp|Q13885|TBB2A_HUMAN,sp|Q3ZCM7|TBB8_HUMAN,sp|Q9BUF5|TBB6_HUMAN,sp|Q9BVA1|TBB2B_HUMAN,sp|Q9H4B7|TBB1_HUMAN,tr|A0A075B736|A0A075B736_HUMAN,tr|K7ESM5|K7ESM5_HUMAN,sp|Q13509-2|TBB3_HUMAN,tr|Q5JP53|Q5JP53_HUMAN,tr|Q5SQY0|Q5SQY0_HUMAN,tr|Q5ST81|Q5ST81_HUMAN	17	1158.62
1	20181009_WDR_03.26307.26307.2	4.07e-09	14/22	K.VDALM[147.04]DEINFM[147.04]K.M	sp|P13647|K2C5_HUMAN,tr|H0YIN9|H0YIN9_HUMAN	2	1456.66
1	20181009_WDR_03.26308.26308.4	5.55e-07	25/114	K.ARPFPDGLAEDIDKGEVSAR.Q	sp|P13639|EF2_HUMAN	1	2142.07
0.9998	20181009_WDR_03.26311.26311.3	0.00971	1952-10-01	R.LQDFKLDFGNSQGK.T	sp|O75223|GGCT_HUMAN,tr|B8ZZK2|B8ZZK2_HUMAN,sp|O75223-2|GGCT_HUMAN,sp|O75223-4|GGCT_HUMAN	4	1595.79
0.9858	20181009_WDR_03.26312.26312.2	0.0331	2023-04-28	K.HLEINPDHSIIETLR.Q	sp|P07900|HS90A_HUMAN,sp|P07900-2|HS90A_HUMAN	2	1785.94
0.8213	20181009_WDR_03.26315.26315.2	1.05	2023-03-26	K.AYDYLVQNTSFANK.L	sp|P29144|TPP2_HUMAN,tr|Q5VZU9|Q5VZU9_HUMAN	2	1632.78
1	20181009_WDR_03.26324.26324.2	1.54e-07	15/24	K.LFIGGLNTETNEK.A	sp|P38159|RBMX_HUMAN,sp|Q96E39|RMXL1_HUMAN,tr|A0A1B0GUK8|A0A1B0GUK8_HUMAN,tr|H0Y6E7|H0Y6E7_HUMAN,tr|H3BNC1|H3BNC1_HUMAN,tr|H3BR27|H3BR27_HUMAN,tr|H3BT71|H3BT71_HUMAN,sp|P38159-2|RBMX_HUMAN,sp|P38159-3|RBMX_HUMAN	9	1434.74
1	20181009_WDR_03.26326.26326.3	1.57e-06	21/56	K.VGEVIVTKDDAMLLK.G	sp|P10809|CH60_HUMAN	1	1629.9
0.9669	20181009_WDR_03.26328.26328.2	0.02	2023-08-16	K.MLLYTEVTR.Y	sp|P31150|GDIA_HUMAN,sp|P50395|GDIB_HUMAN,tr|G5E9U5|G5E9U5_HUMAN,tr|Q5SX86|Q5SX86_HUMAN,tr|Q5SX90|Q5SX90_HUMAN,tr|V9GYF8|V9GYF8_HUMAN,tr|V9GYJ7|V9GYJ7_HUMAN	7	1124.59
0.9999	20181009_WDR_03.26330.26330.3	0.0182	1960-11-01	R.APPNATLEHFYLTSGK.Q	sp|Q96G23|CERS2_HUMAN,tr|H0YKH6|H0YKH6_HUMAN,tr|H0YNU7|H0YNU7_HUMAN,tr|Q5SZE1|Q5SZE1_HUMAN,tr|Q5SZE2|Q5SZE2_HUMAN,tr|Q5SZE3|Q5SZE3_HUMAN,tr|Q5SZE4|Q5SZE4_HUMAN	7	1744.88
0.9997	20181009_WDR_03.26331.26331.3	0.00132	1976-11-01	K.NEDEEEEEEEKDEAEDLLGR.G	sp|Q9Y5B9|SP16H_HUMAN	1	2405.98
1	20181009_WDR_03.26333.26333.2	5.49e-09	2023-12-28	R.SQNVM[147.04]AAASIANIVK.S	sp|P17987|TCPA_HUMAN,tr|E7ERF2|E7ERF2_HUMAN,tr|F5GYL4|F5GYL4_HUMAN,tr|F5GZI8|F5GZI8_HUMAN	4	1531.8
1	20181009_WDR_03.26334.26334.3	7.8e-07	17/80	R.VTGEADVEFATHEDAVAAMAK.D	sp|P55795|HNRH2_HUMAN	1	2161
0.807	20181009_WDR_03.26339.26339.3	3.42	1952-07-01	R.WLSTHDPNITWSTR.S	sp|Q86TG7|PEG10_HUMAN,tr|A0A087WUL4|A0A087WUL4_HUMAN,tr|A0A087WX23|A0A087WX23_HUMAN,tr|A0A087WXK2|A0A087WXK2_HUMAN	4	1712.83
1	20181009_WDR_03.26343.26343.2	9.75e-07	15/24	R.IGGNEGIDVPIPR.F	sp|Q96AE4|FUBP1_HUMAN,tr|E9PEB5|E9PEB5_HUMAN,sp|Q96AE4-2|FUBP1_HUMAN	3	1335.71
1	20181009_WDR_03.26345.26345.4	6.05e-07	18/180	R.LNVFKNDQDTWDYTNPNLSGQGDPGSNPNKR.Q	sp|P14866|HNRPL_HUMAN,tr|M0QXS5|M0QXS5_HUMAN,sp|P14866-2|HNRPL_HUMAN	3	3490.61
1	20181009_WDR_03.26346.26346.2	2.09e-05	2023-11-20	R.VFSGLVSTGLK.V	sp|P13639|EF2_HUMAN	1	1106.63
1	20181009_WDR_03.26347.26347.3	1.35e-08	1992-12-01	K.GEVTEMFSYEESNPKDPAAVTESK.E	sp|Q8TCT9|HM13_HUMAN,sp|Q8TCT9-5|HM13_HUMAN	2	2644.18
0.3571	20181009_WDR_03.26350.26350.2	1.88	2023-04-18	K.M[147.04]GPFLTSQEK.E	sp|Q9P2K8|E2AK4_HUMAN,tr|H0YME5|H0YME5_HUMAN,sp|Q9P2K8-2|E2AK4_HUMAN,sp|Q9P2K8-3|E2AK4_HUMAN	4	1152.55
0.9554	20181009_WDR_03.26351.26351.4	0.067	1996-09-01	R.HIITVDGKPPTWSEFPK.G	sp|O95573|ACSL3_HUMAN,tr|F5GWH2|F5GWH2_HUMAN	2	1951.02
0.9999	20181009_WDR_03.26354.26354.3	0.0231	1940-08-01	K.IWTHPGWSPLK.T	sp|O43172|PRP4_HUMAN,sp|O43172-2|PRP4_HUMAN	2	1320.7
1	20181009_WDR_03.26358.26358.4	7.57e-05	20/156	K.EAENPEGEEKEAATLEVERPLPMEVEK.N	sp|P51858|HDGF_HUMAN,sp|P51858-2|HDGF_HUMAN,sp|P51858-3|HDGF_HUMAN	3	3052.45
1	20181009_WDR_03.26359.26359.2	9.59e-08	2023-11-26	R.ITPSYVAFTPEGER.L	sp|P11021|GRP78_HUMAN	1	1565.77
