## Supplementary material for "Pathways that affect anterior morphogenesis in *C. elegans* embryos": File S3 (part 12 of 16)

### Sheet: WDR44_2 (continued)
probability	spectrum	expect	ions	peptide	protein	num_prots	calc_neutral_pep_mass
1	20181009_WDR_03.26364.26364.3	0.000567	1992-08-01	R.GHTVTEPIQPLEPELPGEGQPEAR.A	sp|O15446|RPA34_HUMAN,sp|O15446-2|RPA34_HUMAN	2	2580.28
0.9993	20181009_WDR_03.26365.26365.3	0.00569	1968-06-01	R.SELHIENLNMEADPGQYR.C	sp|P35613|BASI_HUMAN,tr|A0A087WUV8|A0A087WUV8_HUMAN,tr|A0A087X2B5|A0A087X2B5_HUMAN,sp|P35613-2|BASI_HUMAN,sp|P35613-3|BASI_HUMAN,sp|P35613-4|BASI_HUMAN	6	2114.97
0.9999	20181009_WDR_03.26366.26366.2	0.0059	2023-08-16	R.GSGIQWDLR.K	sp|O75306|NDUS2_HUMAN,sp|O75306-2|NDUS2_HUMAN	2	1030.52
0.9939	20181009_WDR_03.26367.26367.2	0.0013	1936-02-01	R.ELQSQISDTSVVLSM[147.04]DNSR.S	sp|P05787|K2C8_HUMAN,sp|P08729|K2C7_HUMAN,tr|A0A1W2PRP1|A0A1W2PRP1_HUMAN,tr|F8VUG2|F8VUG2_HUMAN,sp|P05787-2|K2C8_HUMAN	5	2124
1	20181009_WDR_03.26369.26369.3	2.16e-05	13/56	K.FSYNDSKEWEEAMAK.A	sp|Q8WWI1|LMO7_HUMAN,tr|A0A0A0MTE2|A0A0A0MTE2_HUMAN,tr|E9PMP7|E9PMP7_HUMAN,tr|E9PMS6|E9PMS6_HUMAN,tr|E9PMT2|E9PMT2_HUMAN,tr|F8WD26|F8WD26_HUMAN,tr|H0Y424|H0Y424_HUMAN,tr|H0YDG6|H0YDG6_HUMAN,tr|H0YE95|H0YE95_HUMAN,tr|J3KP06|J3KP06_HUMAN,sp|Q8WWI1-2|LMO7_HUMAN,sp|Q8WWI1-3|LMO7_HUMAN,sp|Q8WWI1-4|LMO7_HUMAN,sp|Q8WWI1-5|LMO7_HUMAN	14	1833.79
1	20181009_WDR_03.26373.26373.3	0.000548	1956-12-01	K.EAFTNKPNVFTVVTR.G	sp|O75369|FLNB_HUMAN,tr|E7EN95|E7EN95_HUMAN,sp|O75369-2|FLNB_HUMAN,sp|O75369-3|FLNB_HUMAN,sp|O75369-4|FLNB_HUMAN,sp|O75369-5|FLNB_HUMAN,sp|O75369-6|FLNB_HUMAN,sp|O75369-7|FLNB_HUMAN,sp|O75369-8|FLNB_HUMAN,sp|O75369-9|FLNB_HUMAN	10	1721.91
0.9999	20181009_WDR_03.26374.26374.3	0.0158	1956-10-01	R.AVLVDLEPGTM[147.04]DSVR.S	sp|P04350|TBB4A_HUMAN,sp|P68371|TBB4B_HUMAN,sp|Q3ZCM7|TBB8_HUMAN,tr|A0A075B724|A0A075B724_HUMAN,tr|M0QX14|M0QX14_HUMAN,tr|M0QY37|M0QY37_HUMAN,tr|M0QY85|M0QY85_HUMAN,tr|M0QZL7|M0QZL7_HUMAN,tr|M0R0X0|M0R0X0_HUMAN,tr|M0R278|M0R278_HUMAN	10	1616.81
0.9976	20181009_WDR_03.26377.26377.3	0.0101	1968-10-01	K.GSSAVGLTAYVMKDPETR.Q	sp|P33991|MCM4_HUMAN,tr|E5RG31|E5RG31_HUMAN	2	1880.93
0.9998	20181009_WDR_03.26378.26378.4	0.00117	6/210	R.VISHAISEHVEDAGVHSGDATLM[147.04]LPTQTISQGAIEK.V	sp|P31327|CPSM_HUMAN,sp|P31327-2|CPSM_HUMAN,sp|P31327-3|CPSM_HUMAN	3	3756.86
0.9989	20181009_WDR_03.26381.26381.2	0.0474	2023-07-16	R.NNEVWLIQK.N	sp|Q9Y5Z4|HEBP2_HUMAN,sp|Q9Y5Z4-2|HEBP2_HUMAN	2	1142.61
1	20181009_WDR_03.26387.26387.3	0.000306	1936-08-01	R.TSFLDDAFRK.N	sp|Q14204|DYHC1_HUMAN,tr|H0YJ21|H0YJ21_HUMAN	2	1198.6
1	20181009_WDR_03.26392.26392.2	3.09e-06	15/22	R.SLDM[147.04]DSIIAEVK.A	sp|P05787|K2C8_HUMAN,tr|F8VUG2|F8VUG2_HUMAN,sp|P05787-2|K2C8_HUMAN	3	1335.66
1	20181009_WDR_03.26393.26393.4	2.74e-09	24/138	R.GDEDDIPLGPQSNVSLLDQHQHLK.E	sp|Q9UJV9|DDX41_HUMAN,tr|D6RGI7|D6RGI7_HUMAN,tr|J3KNN5|J3KNN5_HUMAN	3	2654.29
1	20181009_WDR_03.26395.26395.2	1.59e-10	16/24	R.HVISYSLSPFEQR.A	sp|O14949|QCR8_HUMAN	1	1561.79
0.9999	20181009_WDR_03.26397.26397.2	1.27e-06	2023-07-28	K.NYTDEAIETDDLTIK.L	sp|O14818|PSA7_HUMAN,tr|H0Y586|H0Y586_HUMAN,sp|O14818-2|PSA7_HUMAN	3	1739.81
0.1697	20181009_WDR_03.26399.26399.3	1.83	1972-02-01	R.ELQSQISDTSVVLSM[147.04]DNSR.S	sp|P05787|K2C8_HUMAN,sp|P08729|K2C7_HUMAN,tr|A0A1W2PRP1|A0A1W2PRP1_HUMAN,tr|F8VUG2|F8VUG2_HUMAN,sp|P05787-2|K2C8_HUMAN	5	2124
0.371	20181009_WDR_03.26403.26403.2	1.8	1934-02-01	R.AMGIETSDIADVPSDTSK.N	sp|Q15147|PLCB4_HUMAN,sp|Q15147-2|PLCB4_HUMAN,sp|Q15147-4|PLCB4_HUMAN,sp|Q15147-5|PLCB4_HUMAN	4	1835.85
1	20181009_WDR_03.26406.26406.2	2.66e-06	13/22	K.VALWNEVDGQTK.L	sp|Q5JSH3|WDR44_HUMAN,tr|H7BY83|H7BY83_HUMAN,sp|Q5JSH3-2|WDR44_HUMAN,sp|Q5JSH3-3|WDR44_HUMAN	4	1358.68
0.9998	20181009_WDR_03.26408.26408.3	0.0176	1960-08-01	K.YPIEHGIITNWDDM[147.04]EK.L	sp|P62736|ACTA_HUMAN,sp|P63267|ACTH_HUMAN,sp|P68032|ACTC_HUMAN,sp|P68133|ACTS_HUMAN,tr|A6NL76|A6NL76_HUMAN,tr|B8ZZJ2|B8ZZJ2_HUMAN,tr|C9JFL5|C9JFL5_HUMAN,tr|F6QUT6|F6QUT6_HUMAN,tr|F6UVQ4|F6UVQ4_HUMAN,tr|F8WB63|F8WB63_HUMAN	10	1975.9
0.9966	20181009_WDR_03.26409.26409.2	0.0251	2023-11-18	R.DRNDFWEGIK.A	sp|Q5JSH3|WDR44_HUMAN,tr|H7BY83|H7BY83_HUMAN,sp|Q5JSH3-2|WDR44_HUMAN,sp|Q5JSH3-3|WDR44_HUMAN,sp|Q5JSH3-4|WDR44_HUMAN	5	1278.6
1	20181009_WDR_03.26410.26410.2	7.65e-07	2023-11-22	K.YGEYFPGTGDLR.D	sp|Q13547|HDAC1_HUMAN,sp|Q92769|HDAC2_HUMAN,tr|Q5TEE2|Q5TEE2_HUMAN,sp|Q92769-3|HDAC2_HUMAN	4	1373.63
1	20181009_WDR_03.26412.26412.2	9.37e-08	2023-10-28	K.NYTDEAIETDDLTIK.L	sp|O14818|PSA7_HUMAN,tr|H0Y586|H0Y586_HUMAN,sp|O14818-2|PSA7_HUMAN	3	1739.81
1	20181009_WDR_03.26413.26413.3	0.000839	1948-11-01	R.TQRPADVIFATVR.E	sp|P33993|MCM7_HUMAN,sp|P33993-3|MCM7_HUMAN	2	1472.81
0.9613	20181009_WDR_03.26415.26415.2	0.0111	2023-04-26	K.MNVSPDVNYEELAR.C	sp|P17980|PRS6A_HUMAN,tr|E9PM69|E9PM69_HUMAN,tr|R4GNH3|R4GNH3_HUMAN	3	1635.76
0.9852	20181009_WDR_03.26420.26420.4	0.267	1984-06-01	K.LPTGINPLTLHIM[147.04]RR.T	sp|Q5JSH3|WDR44_HUMAN,tr|H7BY83|H7BY83_HUMAN,sp|Q5JSH3-2|WDR44_HUMAN,sp|Q5JSH3-4|WDR44_HUMAN	4	1746.99
0.9998	20181009_WDR_03.26423.26423.2	0.0154	2023-10-16	K.IEVLEEELR.L	sp|P15924|DESP_HUMAN,sp|P15924-2|DESP_HUMAN,sp|P15924-3|DESP_HUMAN	3	1128.6
1	20181009_WDR_03.26427.26427.3	7.66e-06	17/60	K.YKVPQLEIVPNSAEER.L	sp|CAS1_BOVIN|	1	1870.98
0.9975	20181009_WDR_03.26429.26429.3	0.398	1948-08-01	K.MVSGFIPLKPTVK.M	sp|P01023|A2MG_HUMAN,sp|P20742|PZP_HUMAN,sp|P20742-2|PZP_HUMAN	3	1415.82
1	20181009_WDR_03.26432.26432.2	8.97e-07	2023-11-28	R.LPAAGVGDMVM[147.04]ATVK.K	sp|P62829|RL23_HUMAN,tr|B9ZVP7|B9ZVP7_HUMAN,tr|C9JD32|C9JD32_HUMAN,tr|J3KT29|J3KT29_HUMAN	4	1474.75
1	20181009_WDR_03.26433.26433.3	0.000321	13/92	K.LAAAISEVVSQTPASTTQAGAPPR.D	sp|P20810|ICAL_HUMAN,tr|A0A0A0MR45|A0A0A0MR45_HUMAN,tr|A0A0C4DGB5|A0A0C4DGB5_HUMAN,tr|A0A0C4DGD1|A0A0C4DGD1_HUMAN,tr|B7Z574|B7Z574_HUMAN,tr|E7EQ12|E7EQ12_HUMAN,tr|E7EQA0|E7EQA0_HUMAN,tr|E7ES10|E7ES10_HUMAN,tr|E7EVY3|E7EVY3_HUMAN,tr|E9PCH5|E9PCH5_HUMAN,tr|E9PDE4|E9PDE4_HUMAN,tr|H0Y7F0|H0Y7F0_HUMAN,tr|H0Y9H6|H0Y9H6_HUMAN,tr|H0YD33|H0YD33_HUMAN,sp|P20810-10|ICAL_HUMAN,sp|P20810-2|ICAL_HUMAN,sp|P20810-3|ICAL_HUMAN,sp|P20810-4|ICAL_HUMAN,sp|P20810-5|ICAL_HUMAN,sp|P20810-6|ICAL_HUMAN,sp|P20810-7|ICAL_HUMAN,sp|P20810-8|ICAL_HUMAN,sp|P20810-9|ICAL_HUMAN	23	2322.22
0.9163	20181009_WDR_03.26434.26434.2	0.00443	1940-03-01	R.GQVGGDVNVEMDAAPGVDLSR.L	sp|P02533|K1C14_HUMAN	1	2084.98
1	20181009_WDR_03.26438.26438.2	3.98e-08	2023-12-24	K.AWNESDLDVAYEK.K	sp|Q8WUF5|IASPP_HUMAN	1	1538.69
0.9943	20181009_WDR_03.26439.26439.3	0.319	1980-05-01	R.IPSAVGYQPTLATDMGTM[147.04]QER.L	sp|P06576|ATPB_HUMAN,tr|F8W079|F8W079_HUMAN,tr|F8W0P7|F8W0P7_HUMAN,tr|H0YH81|H0YH81_HUMAN,tr|H0YI37|H0YI37_HUMAN	5	2281.07
1	20181009_WDR_03.26442.26442.3	0.00329	1940-10-01	R.HIEIFTDLSSR.F	sp|P13010|XRCC5_HUMAN,tr|C9JZ81|C9JZ81_HUMAN	2	1316.67
0.9983	20181009_WDR_03.26444.26444.2	0.00836	2023-06-28	K.SSGVPVDGFYTEEVR.Q	sp|Q9BSD7|NTPCR_HUMAN,tr|Q5TDF0|Q5TDF0_HUMAN	2	1640.77
0.9999	20181009_WDR_03.26445.26445.3	0.0153	1940-08-01	R.THSDQFLVAFK.E	sp|P36542|ATPG_HUMAN,sp|P36542-2|ATPG_HUMAN	2	1291.66
0.9968	20181009_WDR_03.26446.26446.3	0.0966	1960-08-01	R.VM[147.04]IPVPAGVEDGQTVR.M	sp|Q96EY1|DNJA3_HUMAN,sp|Q96EY1-2|DNJA3_HUMAN,sp|Q96EY1-3|DNJA3_HUMAN	3	1682.87
1	20181009_WDR_03.26447.26447.3	9.71e-05	1964-11-01	R.RQFASQANVVGPWIQTK.M	sp|O43707|ACTN4_HUMAN,tr|F5GXS2|F5GXS2_HUMAN,tr|H7C144|H7C144_HUMAN,sp|O43707-2|ACTN4_HUMAN,sp|O43707-3|ACTN4_HUMAN	5	1929.02
0.7272	20181009_WDR_03.26451.26451.3	0.000318	7/104	K.KNHEEEVKGLQAQIASSGLTVEVDAPK.S	sp|P05783|K1C18_HUMAN,tr|F8VZY9|F8VZY9_HUMAN	2	2876.49
0.5968	20181009_WDR_03.26453.26453.4	226	0/270	R.TLIQQGLESTDARLRASTALLLPILLTTEDLLLGLDLTEVIISLAR.K	sp|Q9Y4F4|TGRM1_HUMAN,tr|G3XAE9|G3XAE9_HUMAN,sp|Q9Y4F4-2|TGRM1_HUMAN,sp|Q9Y4F4-3|TGRM1_HUMAN	4	4971.85
1	20181009_WDR_03.26457.26457.3	3.48e-08	20/52	K.HGYIGEFEIIDDHR.A	tr|H3BN98|H3BN98_HUMAN,sp|P62244|RS15A_HUMAN,tr|I3L246|I3L246_HUMAN,tr|I3L3P7|I3L3P7_HUMAN	4	1699.8
1	20181009_WDR_03.26458.26458.2	4.47e-05	2023-11-20	K.SNNVEM[147.04]DWVLK.H	sp|P31943|HNRH1_HUMAN,tr|D6R9T0|D6R9T0_HUMAN,tr|D6RAM1|D6RAM1_HUMAN,tr|D6RBM0|D6RBM0_HUMAN,tr|D6RDU3|D6RDU3_HUMAN,tr|D6RFM3|D6RFM3_HUMAN,tr|D6RIH9|D6RIH9_HUMAN,tr|D6RIT2|D6RIT2_HUMAN,tr|D6RIU0|D6RIU0_HUMAN,tr|D6RJ04|D6RJ04_HUMAN,tr|E5RGH4|E5RGH4_HUMAN,tr|E5RGV0|E5RGV0_HUMAN,tr|E7EQJ0|E7EQJ0_HUMAN,tr|E9PCY7|E9PCY7_HUMAN,tr|G8JLB6|G8JLB6_HUMAN,tr|H0YAQ2|H0YAQ2_HUMAN	16	1349.63
0.1024	20181009_WDR_03.26459.26459.2	0.847	2023-04-12	K.QTLASYR.S	sp|Q9NRL2|BAZ1A_HUMAN,sp|Q9NRL2-2|BAZ1A_HUMAN	2	837.434
0.9999	20181009_WDR_03.26460.26460.3	0.000367	16/52	R.ELISNASDALDKIR.Y	sp|P08238|HS90B_HUMAN,sp|P14625|ENPL_HUMAN,sp|Q58FF6|H90B4_HUMAN,sp|Q58FF7|H90B3_HUMAN,sp|Q58FF8|H90B2_HUMAN,tr|A0A1W2PRR1|A0A1W2PRR1_HUMAN,tr|F8W026|F8W026_HUMAN,tr|Q96GW1|Q96GW1_HUMAN	8	1543.82
1	20181009_WDR_03.26461.26461.4	2.71e-07	24/126	R.NIDNPALADIYTEHAHQVVVAK.Y	sp|O75083|WDR1_HUMAN,tr|D6RD66|D6RD66_HUMAN	2	2417.23
0.9967	20181009_WDR_03.26463.26463.3	0.786	1944-08-01	K.LNDLEDALQQAK.E	sp|P04264|K2C1_HUMAN	1	1356.69
0.9995	20181009_WDR_03.26464.26464.2	0.0318	2023-08-20	R.IYVGNLPPDIR.T	sp|Q07955|SRSF1_HUMAN,tr|J3KSW7|J3KSW7_HUMAN,tr|J3KTL2|J3KTL2_HUMAN,tr|J3QQV5|J3QQV5_HUMAN,sp|Q07955-2|SRSF1_HUMAN,sp|Q07955-3|SRSF1_HUMAN	6	1255.69
0.4689	20181009_WDR_03.26466.26466.3	0.103	6/104	K.KNHEEEVKGLQAQIASSGLTVEVDAPK.S	sp|P05783|K1C18_HUMAN,tr|F8VZY9|F8VZY9_HUMAN	2	2876.49
0.8277	20181009_WDR_03.26468.26468.2	2.33	2023-05-20	R.GVSMPNMLEPK.L	sp|O14639|ABLM1_HUMAN,tr|A0A0A0MRL6|A0A0A0MRL6_HUMAN,tr|F8W8M4|F8W8M4_HUMAN,tr|J3QSX6|J3QSX6_HUMAN,sp|O14639-2|ABLM1_HUMAN,sp|O14639-3|ABLM1_HUMAN,sp|O14639-4|ABLM1_HUMAN,sp|O14639-5|ABLM1_HUMAN,sp|O14639-6|ABLM1_HUMAN	9	1201.58
0.9589	20181009_WDR_03.26470.26470.2	0.702	2023-04-26	K.AIEFLNNPPEEAPR.K	sp|Q4G0J3|LARP7_HUMAN,tr|D6RFF0|D6RFF0_HUMAN,sp|Q4G0J3-3|LARP7_HUMAN	3	1595.79
1	20181009_WDR_03.26474.26474.3	7.92e-05	13/36	R.DRNDFWEGIK.A	sp|Q5JSH3|WDR44_HUMAN,tr|H7BY83|H7BY83_HUMAN,sp|Q5JSH3-2|WDR44_HUMAN,sp|Q5JSH3-3|WDR44_HUMAN,sp|Q5JSH3-4|WDR44_HUMAN	5	1278.6
1	20181009_WDR_03.26475.26475.3	6.51e-07	22/68	K.KGVNLPGAAVDLPAVSEK.D	sp|P14618|KPYM_HUMAN,tr|B4DNK4|B4DNK4_HUMAN,tr|H3BQ34|H3BQ34_HUMAN,tr|H3BR70|H3BR70_HUMAN,tr|H3BTN5|H3BTN5_HUMAN,sp|P14618-2|KPYM_HUMAN,sp|P14618-3|KPYM_HUMAN	7	1763.98
0.4982	20181009_WDR_03.26478.26478.3	0.0245	1988-12-01	K.IKGDVPSVGLEGPDVDLQGPEAK.L	sp|Q09666|AHNK_HUMAN	1	2319.2
0.2868	20181009_WDR_03.26485.26485.4	2.89	3/210	K.SHPSLSTTNQQMSPIIQSGSSKPSPIYISSYSSPAR.E	sp|Q99569-2|PKP4_HUMAN	1	3819.87
1	20181009_WDR_03.26491.26491.2	1.23e-05	2023-12-18	R.LVQAFQFTDK.H	sp|Q06830|PRDX1_HUMAN,tr|A0A0A0MRQ5|A0A0A0MRQ5_HUMAN,tr|A0A0A0MSI0|A0A0A0MSI0_HUMAN	3	1195.62
1	20181009_WDR_03.26492.26492.3	2.14e-08	23/84	R.KDLYANTVLSGGTTM[147.04]YPGIADR.M	sp|P60709|ACTB_HUMAN,sp|P63261|ACTG_HUMAN	2	2358.15
1	20181009_WDR_03.26493.26493.2	4.53e-05	16/24	R.IESLSSQLSNLQK.E	sp|P20700|LMNB1_HUMAN,tr|A0A0D9SFE5|A0A0D9SFE5_HUMAN,tr|E9PBF6|E9PBF6_HUMAN	3	1445.77
1	20181009_WDR_03.26494.26494.2	8.45e-08	13/26	K.TASNVEEAFINTAK.E	sp|P61019|RAB2A_HUMAN,tr|H7C125|H7C125_HUMAN,sp|P61019-2|RAB2A_HUMAN	3	1493.74
1	20181009_WDR_03.26497.26497.2	1.92e-09	1932-12-01	K.YWTLTATGGVQSTASSK.N	sp|Q16658|FSCN1_HUMAN,tr|A0A0A0MSB2|A0A0A0MSB2_HUMAN,tr|C9JFC0|C9JFC0_HUMAN,tr|C9JPH9|C9JPH9_HUMAN	4	1756.86
0.2774	20181009_WDR_03.26499.26499.3	1.97	1972-05-01	R.TSQNSELNNM[147.04]QDLVEDYKK.K	sp|P35908|K22E_HUMAN	1	2271.03
0.998	20181009_WDR_03.26502.26502.2	0.00209	1936-04-01	K.TGAPQYGSYGTAPVNLNIK.T	tr|A0A0B4J203|A0A0B4J203_HUMAN,sp|Q6UN15|FIP1_HUMAN,sp|Q6UN15-3|FIP1_HUMAN,sp|Q6UN15-4|FIP1_HUMAN,sp|Q6UN15-5|FIP1_HUMAN	5	1949.98
0.9993	20181009_WDR_03.26507.26507.3	0.0459	1988-08-01	R.TGDFQLHTNVNDGTEFGGSIYQK.V	sp|P45880|VDAC2_HUMAN,tr|A0A0A0MR02|A0A0A0MR02_HUMAN,sp|P45880-1|VDAC2_HUMAN,sp|P45880-2|VDAC2_HUMAN	4	2527.16
0.8033	20181009_WDR_03.26508.26508.3	0.276	1964-08-01	K.IHPM[147.04]AYQLQLQAASNFK.S	sp|P67870|CSK2B_HUMAN,tr|Q5SRQ6|Q5SRQ6_HUMAN	2	1975
0.9999	20181009_WDR_03.26512.26512.3	0.00627	1944-10-01	K.LTLHGLQQYYVK.L	sp|O00148|DX39A_HUMAN,sp|Q13838|DX39B_HUMAN,tr|A0A0G2JJZ9|A0A0G2JJZ9_HUMAN,tr|A0A140T996|A0A140T996_HUMAN,tr|A0A140T9X3|A0A140T9X3_HUMAN,tr|A0A140T9X9|A0A140T9X9_HUMAN,tr|A0A140TA18|A0A140TA18_HUMAN,tr|F6UJC5|F6UJC5_HUMAN,tr|F6WLT2|F6WLT2_HUMAN,tr|H0Y400|H0Y400_HUMAN,tr|H0YCC6|H0YCC6_HUMAN,sp|O00148-2|DX39A_HUMAN,sp|Q13838-2|DX39B_HUMAN,tr|Q5STU3|Q5STU3_HUMAN	14	1461.8
1	20181009_WDR_03.26518.26518.3	3.74e-09	18/52	K.HWPFMVVNDAGRPK.V	sp|P11142|HSP7C_HUMAN,tr|E9PK54|E9PK54_HUMAN,tr|E9PKE3|E9PKE3_HUMAN,tr|E9PLF4|E9PLF4_HUMAN,tr|E9PN25|E9PN25_HUMAN,tr|E9PN89|E9PN89_HUMAN,tr|E9PNE6|E9PNE6_HUMAN,tr|E9PPY6|E9PPY6_HUMAN,tr|E9PQK7|E9PQK7_HUMAN,tr|E9PQQ4|E9PQQ4_HUMAN,sp|P11142-2|HSP7C_HUMAN	11	1652.82
1	20181009_WDR_03.26519.26519.2	9.18e-09	1934-06-01	K.TAESQTPTPSATSFFSGK.S	sp|P55265|DSRAD_HUMAN,tr|H0YCK3|H0YCK3_HUMAN,sp|P55265-2|DSRAD_HUMAN,sp|P55265-3|DSRAD_HUMAN,sp|P55265-4|DSRAD_HUMAN,sp|P55265-5|DSRAD_HUMAN	6	1842.86
1	20181009_WDR_03.26521.26521.3	0.00856	1936-11-01	K.KADEVLEILK.T	sp|O75643|U520_HUMAN,sp|O75643-2|U520_HUMAN	2	1156.67
0.9795	20181009_WDR_03.26523.26523.2	0.0128	1936-05-01	K.TGAPQYGSYGTAPVNLNIK.T	tr|A0A0B4J203|A0A0B4J203_HUMAN,sp|Q6UN15|FIP1_HUMAN,sp|Q6UN15-3|FIP1_HUMAN,sp|Q6UN15-4|FIP1_HUMAN,sp|Q6UN15-5|FIP1_HUMAN	5	1949.98
0.9998	20181009_WDR_03.26527.26527.2	0.00376	2023-10-14	R.QLAEDFLR.D	sp|Q92841|DDX17_HUMAN,tr|A0A1W2PQ51|A0A1W2PQ51_HUMAN,tr|A0A1X7SBZ2|A0A1X7SBZ2_HUMAN,sp|Q92841-1|DDX17_HUMAN,sp|Q92841-2|DDX17_HUMAN,sp|Q92841-3|DDX17_HUMAN	6	990.513
0.9999	20181009_WDR_03.26528.26528.5	4.85e-08	24/208	K.KNHEEEVKGLQAQIASSGLTVEVDAPK.S	sp|P05783|K1C18_HUMAN,tr|F8VZY9|F8VZY9_HUMAN	2	2876.49
1	20181009_WDR_03.26529.26529.2	0.00134	2023-12-26	K.REDLVVAPAGITLK.E	sp|P12268|IMDH2_HUMAN,tr|E7ETK5|E7ETK5_HUMAN,tr|H0Y4R1|H0Y4R1_HUMAN	3	1480.86
1	20181009_WDR_03.26531.26531.3	7.9e-09	19/88	K.IKGDVPSVGLEGPDVDLQGPEAK.L	sp|Q09666|AHNK_HUMAN	1	2319.2
1	20181009_WDR_03.26532.26532.2	6.65e-06	2023-11-28	R.YDGQVAVFGSDLQEK.L	sp|P22314|UBA1_HUMAN,sp|P22314-2|UBA1_HUMAN	2	1654.78
0.9994	20181009_WDR_03.26534.26534.3	0.115	1956-12-01	R.M[147.04]GPLGLDHMASSIER.M	sp|P52272|HNRPM_HUMAN,tr|A0A087X0X3|A0A087X0X3_HUMAN,tr|M0QZM1|M0QZM1_HUMAN,sp|P52272-2|HNRPM_HUMAN	4	1628.77
0.9977	20181009_WDR_03.26535.26535.3	0.0788	1980-06-01	R.VTGEADVEFATHEDAVAAMSK.D	sp|P31943|HNRH1_HUMAN,tr|E9PCY7|E9PCY7_HUMAN,tr|G8JLB6|G8JLB6_HUMAN,tr|H0YB39|H0YB39_HUMAN,tr|H0YBD7|H0YBD7_HUMAN,tr|H0YBG7|H0YBG7_HUMAN	6	2176.99
1	20181009_WDR_03.26541.26541.4	2.33e-08	37/156	K.KNHEEEVKGLQAQIASSGLTVEVDAPK.S	sp|P05783|K1C18_HUMAN,tr|F8VZY9|F8VZY9_HUMAN	2	2876.49
1	20181009_WDR_03.26545.26545.3	5.8e-08	22/80	R.GQVGGDVNVEMDAAPGVDLSR.L	sp|P02533|K1C14_HUMAN	1	2084.98
1	20181009_WDR_03.26546.26546.3	0.000316	17/72	R.DAGEGLLAVQITDQEGKPK.R	sp|O75369|FLNB_HUMAN,tr|E7EN95|E7EN95_HUMAN,sp|O75369-2|FLNB_HUMAN,sp|O75369-3|FLNB_HUMAN,sp|O75369-4|FLNB_HUMAN,sp|O75369-5|FLNB_HUMAN,sp|O75369-6|FLNB_HUMAN,sp|O75369-7|FLNB_HUMAN,sp|O75369-8|FLNB_HUMAN,sp|O75369-9|FLNB_HUMAN	10	1968.02
1	20181009_WDR_03.26547.26547.3	0.000298	16/52	K.KGGSFQLNELQGLK.S	sp|P02788|TRFL_HUMAN,tr|C9JCF5|C9JCF5_HUMAN,tr|E7EQB2|E7EQB2_HUMAN,tr|E7ER44|E7ER44_HUMAN,sp|P02788-2|TRFL_HUMAN	5	1517.82
1	20181009_WDR_03.26549.26549.3	4.41e-06	1996-12-01	K.QLESLWSDSPAPPGPQAGPPSRPPR.Y	sp|Q8WUF5|IASPP_HUMAN,tr|K7EN03|K7EN03_HUMAN	2	2623.31
1	20181009_WDR_03.26550.26550.4	0.000361	18/144	R.VLRPPGGGSNFSLGFDEPTEQPVRK.N	sp|Q9UK76|JUPI1_HUMAN,tr|J3KT51|J3KT51_HUMAN,sp|Q9UK76-2|JUPI1_HUMAN	3	2683.37
0.9999	20181009_WDR_03.26551.26551.2	2.71e-05	1934-08-01	K.KGVNLPGAAVDLPAVSEK.D	sp|P14618|KPYM_HUMAN,tr|B4DNK4|B4DNK4_HUMAN,tr|H3BQ34|H3BQ34_HUMAN,tr|H3BR70|H3BR70_HUMAN,tr|H3BTN5|H3BTN5_HUMAN,sp|P14618-2|KPYM_HUMAN,sp|P14618-3|KPYM_HUMAN	7	1763.98
0.1311	20181009_WDR_03.26554.26554.3	26.8	1940-06-01	K.FLDKPEDVLLK.H	tr|H7C2K6|H7C2K6_HUMAN,sp|Q9H4G0|E41L1_HUMAN,tr|A0A0C4DH22|A0A0C4DH22_HUMAN,sp|Q9H4G0-2|E41L1_HUMAN,sp|Q9H4G0-3|E41L1_HUMAN,sp|Q9H4G0-4|E41L1_HUMAN	6	1315.74
1	20181009_WDR_03.26562.26562.3	6.65e-09	23/56	K.HLEINPDHSIIETLR.Q	sp|P07900|HS90A_HUMAN,sp|P07900-2|HS90A_HUMAN	2	1785.94
1	20181009_WDR_03.26565.26565.2	0.00357	2023-09-18	R.GDEELDSLIK.A	sp|P0C0S5|H2AZ_HUMAN,sp|Q71UI9|H2AV_HUMAN,tr|C9J0D1|C9J0D1_HUMAN,tr|C9J386|C9J386_HUMAN,sp|Q71UI9-2|H2AV_HUMAN,sp|Q71UI9-3|H2AV_HUMAN,sp|Q71UI9-4|H2AV_HUMAN	7	1117.55
1	20181009_WDR_03.26566.26566.4	4.28e-06	18/144	R.VLRPPGGGSNFSLGFDEPTEQPVRK.N	sp|Q9UK76|JUPI1_HUMAN,tr|J3KT51|J3KT51_HUMAN,sp|Q9UK76-2|JUPI1_HUMAN	3	2683.37
0.9985	20181009_WDR_03.26569.26569.3	0.000297	4/108	K.EEMSQLTGQNSGDVNVEINVAPGKDLTK.T	sp|P35527|K1C9_HUMAN,tr|K7EQQ3|K7EQQ3_HUMAN	2	2972.44
1	20181009_WDR_03.26576.26576.3	3.17e-06	19/52	K.REDLVVAPAGITLK.E	sp|P12268|IMDH2_HUMAN,tr|E7ETK5|E7ETK5_HUMAN,tr|H0Y4R1|H0Y4R1_HUMAN	3	1480.86
1	20181009_WDR_03.26577.26577.2	7.95e-05	16/24	K.ISSLLEEQFQQGK.L	sp|P62241|RS8_HUMAN,tr|Q5JR95|Q5JR95_HUMAN	2	1505.77
1	20181009_WDR_03.26579.26579.3	2.54e-06	13/68	R.TVHDMEQFGQQQYDIYER.M	sp|Q99569|PKP4_HUMAN,tr|A0A0D9SF60|A0A0D9SF60_HUMAN,sp|Q99569-2|PKP4_HUMAN	3	2286
0.9856	20181009_WDR_03.26580.26580.2	0.242	2023-09-26	R.VAPPGLTQIPQIQK.T	sp|P05026|AT1B1_HUMAN,sp|P05026-2|AT1B1_HUMAN,tr|V9GYR2|V9GYR2_HUMAN	3	1488.87
0.9997	20181009_WDR_03.26582.26582.2	0.00262	2023-08-26	R.ILDVNDNIPVVENK.V	sp|Q14126|DSG2_HUMAN	1	1580.84
0.7463	20181009_WDR_03.26588.26588.2	0.0185	2023-03-30	R.LDSELKNMQDM[147.04]VEDYR.N	sp|P04264|K2C1_HUMAN	1	2000.88
1	20181009_WDR_03.26590.26590.2	8e-08	17/22	K.LNDLEDALQQAK.E	sp|P04264|K2C1_HUMAN	1	1356.69
1	20181009_WDR_03.26593.26593.3	1.22e-06	20/76	K.ARPFPDGLAEDIDKGEVSAR.Q	sp|P13639|EF2_HUMAN	1	2142.07
0.9998	20181009_WDR_03.26594.26594.2	2.55e-07	15/30	R.DAGYGGISLAVEGPSK.V	sp|O75369|FLNB_HUMAN,tr|E7EN95|E7EN95_HUMAN,sp|O75369-2|FLNB_HUMAN,sp|O75369-3|FLNB_HUMAN,sp|O75369-4|FLNB_HUMAN,sp|O75369-5|FLNB_HUMAN,sp|O75369-6|FLNB_HUMAN,sp|O75369-7|FLNB_HUMAN,sp|O75369-8|FLNB_HUMAN,sp|O75369-9|FLNB_HUMAN	10	1519.75
0.9999	20181009_WDR_03.26595.26595.2	7.64e-05	2023-09-20	K.SIAFPSIGSGR.N	sp|O75367|H2AY_HUMAN,tr|B4DJC3|B4DJC3_HUMAN,sp|O75367-2|H2AY_HUMAN,sp|O75367-3|H2AY_HUMAN	4	1090.58
1	20181009_WDR_03.26598.26598.4	2.35e-06	19/120	R.DSFDDRGPSLNPVLDYDHGSR.S	sp|P43243|MATR3_HUMAN,tr|A0A0R4J2E8|A0A0R4J2E8_HUMAN,tr|A8MXP9|A8MXP9_HUMAN,tr|D6R991|D6R991_HUMAN,tr|D6REM6|D6REM6_HUMAN	5	2361.06
0.9995	20181009_WDR_03.26600.26600.3	0.0108	1952-11-01	K.VADFGLVRPLGGAR.G	sp|Q13470|TNK1_HUMAN,sp|Q13470-2|TNK1_HUMAN	2	1426.8
0.8779	20181009_WDR_03.26604.26604.3	0.396	1992-04-01	R.GDEDDIPLGPQSNVSLLDQHQHLK.E	sp|Q9UJV9|DDX41_HUMAN,tr|D6RGI7|D6RGI7_HUMAN,tr|J3KNN5|J3KNN5_HUMAN	3	2654.29
1	20181009_WDR_03.26609.26609.3	0.00175	14/76	K.KILATPPQEDAPSVDIANIR.M	sp|P29401|TKT_HUMAN,tr|A0A0B4J1R6|A0A0B4J1R6_HUMAN,tr|E9PFF2|E9PFF2_HUMAN,sp|P29401-2|TKT_HUMAN	4	2147.16
1	20181009_WDR_03.26611.26611.2	1.74e-10	14/32	K.VWLDPNETNEIANANSR.Q	sp|P84098|RL19_HUMAN,tr|J3KTE4|J3KTE4_HUMAN,tr|J3QL15|J3QL15_HUMAN,tr|J3QR09|J3QR09_HUMAN	4	1941.92
0.9999	20181009_WDR_03.26612.26612.2	0.000252	2023-09-26	R.GGTLLSVTGEVEPR.G	sp|P33240|CSTF2_HUMAN,sp|Q9H0L4|CSTFT_HUMAN,tr|E7EWR4|E7EWR4_HUMAN,tr|E9PID8|E9PID8_HUMAN,sp|P33240-2|CSTF2_HUMAN	5	1413.75
0.9999	20181009_WDR_03.26613.26613.2	6.67e-05	2023-10-26	R.VGTQVEEAAEGVLR.A	sp|Q9BRZ2|TRI56_HUMAN,tr|C9JI91|C9JI91_HUMAN,sp|Q9BRZ2-2|TRI56_HUMAN	3	1456.75
0.9996	20181009_WDR_03.26614.26614.2	0.000385	2023-08-14	K.SMLLLAPK.L	sp|Q96KG9|SCYL1_HUMAN,tr|A0A0A0MQX4|A0A0A0MQX4_HUMAN,tr|E9PK59|E9PK59_HUMAN,tr|E9PPN3|E9PPN3_HUMAN,tr|E9PS17|E9PS17_HUMAN,tr|H0YCI6|H0YCI6_HUMAN,sp|Q96KG9-2|SCYL1_HUMAN,sp|Q96KG9-3|SCYL1_HUMAN,sp|Q96KG9-4|SCYL1_HUMAN,sp|Q96KG9-5|SCYL1_HUMAN,sp|Q96KG9-6|SCYL1_HUMAN	11	871.52
1	20181009_WDR_03.26620.26620.2	1.29e-08	17/28	R.AVLVDLEPGTM[147.04]DSVR.S	sp|P04350|TBB4A_HUMAN,sp|P68371|TBB4B_HUMAN,sp|Q3ZCM7|TBB8_HUMAN,tr|A0A075B724|A0A075B724_HUMAN,tr|M0QX14|M0QX14_HUMAN,tr|M0QY37|M0QY37_HUMAN,tr|M0QY85|M0QY85_HUMAN,tr|M0QZL7|M0QZL7_HUMAN,tr|M0R0X0|M0R0X0_HUMAN,tr|M0R278|M0R278_HUMAN	10	1616.81
0.1028	20181009_WDR_03.26622.26622.4	1.59	7/180	R.KAFTTC[160.03]SSHLM[147.04]VVGM[147.04]YYGAGLFM[147.04]YIRPTSDR.S	sp|A3KFT3|OR2M5_HUMAN	1	3606.68
0.9977	20181009_WDR_03.26624.26624.2	0.00779	2023-07-24	R.SQVMDEATALQLR.E	sp|Q15149|PLEC_HUMAN,sp|Q15149-2|PLEC_HUMAN,sp|Q15149-3|PLEC_HUMAN,sp|Q15149-4|PLEC_HUMAN,sp|Q15149-5|PLEC_HUMAN,sp|Q15149-6|PLEC_HUMAN,sp|Q15149-7|PLEC_HUMAN,sp|Q15149-8|PLEC_HUMAN,sp|Q15149-9|PLEC_HUMAN	9	1460.73
1	20181009_WDR_03.26625.26625.4	0.000646	8/210	K.SHPSLSTTNQQMSPIIQSGSSKPSPIYISSYSSPAR.E	sp|Q99569-2|PKP4_HUMAN	1	3819.87
1	20181009_WDR_03.26631.26631.2	8.28e-05	13/20	R.SSSGLLEWESK.S	tr|M0QYT0|M0QYT0_HUMAN,sp|P14866|HNRPL_HUMAN,tr|M0QXS5|M0QXS5_HUMAN,tr|M0R076|M0R076_HUMAN,sp|P14866-2|HNRPL_HUMAN	5	1221.59
1	20181009_WDR_03.26632.26632.3	2.21e-10	23/64	R.SLVNLGGSKSISISVAR.G	sp|P04264|K2C1_HUMAN	1	1686.96
1	20181009_WDR_03.26633.26633.3	0.00105	13/36	K.STFVLDEFKR.K	sp|P26641|EF1G_HUMAN,sp|P26641-2|EF1G_HUMAN	2	1240.65
1	20181009_WDR_03.26634.26634.2	2.77e-06	14/26	R.SSGLPNIPVQTISR.A	sp|P02786|TFR1_HUMAN,tr|G3V0E5|G3V0E5_HUMAN	2	1467.8
1	20181009_WDR_03.26636.26636.2	9.95e-05	2023-09-22	R.TAVDSLVAYSVK.L	sp|Q07065|CKAP4_HUMAN	1	1251.67
0.9394	20181009_WDR_03.26637.26637.3	7.95	1972-08-01	R.LQPYNGVALRPWDGNSDDR.V	sp|Q3ZCQ8|TIM50_HUMAN,tr|M0R003|M0R003_HUMAN,tr|M0R0C3|M0R0C3_HUMAN,tr|M0R1Y4|M0R1Y4_HUMAN,tr|M0R2F8|M0R2F8_HUMAN,sp|Q3ZCQ8-2|TIM50_HUMAN,sp|Q3ZCQ8-3|TIM50_HUMAN	7	2172.03
0.9982	20181009_WDR_03.26640.26640.2	0.000396	2023-05-30	K.EAQAVPATLPELEATK.A	sp|Q15149|PLEC_HUMAN,sp|Q15149-2|PLEC_HUMAN,sp|Q15149-3|PLEC_HUMAN,sp|Q15149-4|PLEC_HUMAN,sp|Q15149-5|PLEC_HUMAN,sp|Q15149-6|PLEC_HUMAN,sp|Q15149-7|PLEC_HUMAN,sp|Q15149-8|PLEC_HUMAN,sp|Q15149-9|PLEC_HUMAN	9	1666.88
1	20181009_WDR_03.26644.26644.2	2.23e-05	13/20	R.GLGLDDALEPR.Q	sp|Q9Y230|RUVB2_HUMAN,tr|A0A1W2PS48|A0A1W2PS48_HUMAN,tr|M0R0Z0|M0R0Z0_HUMAN,tr|X6R2L4|X6R2L4_HUMAN	4	1154.59
0.9999	20181009_WDR_03.26645.26645.2	0.0035	2023-10-18	K.LAVNM[147.04]VPFPR.L	tr|A0A0B4J269|A0A0B4J269_HUMAN,sp|A6NNZ2|TBB8L_HUMAN,sp|P04350|TBB4A_HUMAN,sp|P07437|TBB5_HUMAN,sp|P68371|TBB4B_HUMAN,sp|Q13509|TBB3_HUMAN,sp|Q13885|TBB2A_HUMAN,sp|Q3ZCM7|TBB8_HUMAN,sp|Q9BUF5|TBB6_HUMAN,sp|Q9BVA1|TBB2B_HUMAN,sp|Q9H4B7|TBB1_HUMAN,tr|A0A075B736|A0A075B736_HUMAN,tr|K7ESM5|K7ESM5_HUMAN,sp|Q13509-2|TBB3_HUMAN,tr|Q5JP53|Q5JP53_HUMAN,tr|Q5SQY0|Q5SQY0_HUMAN,tr|Q5ST81|Q5ST81_HUMAN	17	1158.62
1	20181009_WDR_03.26647.26647.3	7.06e-06	15/64	R.QFVPIKVEQIEAGTPGR.L	sp|Q16881|TRXR1_HUMAN,tr|A0A087WSW9|A0A087WSW9_HUMAN,tr|A0A087WSY9|A0A087WSY9_HUMAN,tr|A0A182DWI3|A0A182DWI3_HUMAN,tr|E2QRB9|E2QRB9_HUMAN,tr|E9PIR7|E9PIR7_HUMAN,tr|F8W809|F8W809_HUMAN,sp|Q16881-2|TRXR1_HUMAN,sp|Q16881-3|TRXR1_HUMAN,sp|Q16881-4|TRXR1_HUMAN,sp|Q16881-5|TRXR1_HUMAN,sp|Q16881-6|TRXR1_HUMAN,sp|Q16881-7|TRXR1_HUMAN	13	1868.02
0.9998	20181009_WDR_03.26657.26657.3	0.00398	16/48	K.DKWSNFDPTGLER.A	sp|Q5T9A4|ATD3B_HUMAN,sp|Q9NVI7|ATD3A_HUMAN,sp|Q9NVI7-2|ATD3A_HUMAN	3	1563.73
0.9996	20181009_WDR_03.26658.26658.2	0.000259	2023-08-24	R.SIQADGLVWGSSK.L	sp|P24534|EF1B_HUMAN	1	1346.68
1	20181009_WDR_03.26660.26660.4	3.92e-06	23/84	R.EVVNKDVLDVYIEHR.L	sp|P33993|MCM7_HUMAN,sp|P33993-2|MCM7_HUMAN	2	1826.95
1	20181009_WDR_03.26661.26661.4	1.29e-07	23/198	R.TERPVNSAALSPNYDHVVLGGGQEAMDVTTTSTR.L	sp|Q13347|EIF3I_HUMAN	1	3572.72
0.974	20181009_WDR_03.26665.26665.3	0.241	1980-07-01	R.VIISAPSADAPM[147.04]FVM[147.04]GVNHEK.Y	sp|P04406|G3P_HUMAN,tr|E7EUT5|E7EUT5_HUMAN,sp|P04406-2|G3P_HUMAN	3	2244.09
1	20181009_WDR_03.26671.26671.2	5.33e-06	2023-10-26	R.FVTVQTISGTGALR.L	sp|P00505|AATM_HUMAN,sp|P00505-2|AATM_HUMAN	2	1448.8
1	20181009_WDR_03.26679.26679.3	0.000349	14/44	K.LALDVEIATYRK.L	sp|O95678|K2C75_HUMAN,sp|P02538|K2C6A_HUMAN,sp|P04259|K2C6B_HUMAN,sp|P12035|K2C3_HUMAN,sp|P13647|K2C5_HUMAN,sp|P35908|K22E_HUMAN,sp|P48668|K2C6C_HUMAN,sp|Q01546|K22O_HUMAN,sp|Q5XKE5|K2C79_HUMAN,tr|H0YI76|H0YI76_HUMAN,tr|H0YID6|H0YID6_HUMAN	11	1390.78
0.9998	20181009_WDR_03.26684.26684.2	0.0059	2023-12-16	K.MELQEIQLK.E	sp|P06753|TPM3_HUMAN,sp|P09493|TPM1_HUMAN,tr|A0A087WWU8|A0A087WWU8_HUMAN,tr|B7Z596|B7Z596_HUMAN,tr|F5H7S3|F5H7S3_HUMAN,tr|H0YK20|H0YK20_HUMAN,tr|H0YK48|H0YK48_HUMAN,tr|H0YKX5|H0YKX5_HUMAN,tr|H0YL42|H0YL42_HUMAN,tr|H0YL52|H0YL52_HUMAN,tr|H0YL80|H0YL80_HUMAN,tr|H0YNC7|H0YNC7_HUMAN,tr|H7BYY1|H7BYY1_HUMAN,tr|J3KN67|J3KN67_HUMAN,sp|P06753-2|TPM3_HUMAN,sp|P06753-3|TPM3_HUMAN,sp|P06753-4|TPM3_HUMAN,sp|P06753-5|TPM3_HUMAN,sp|P06753-6|TPM3_HUMAN,sp|P06753-7|TPM3_HUMAN,sp|P09493-10|TPM1_HUMAN,sp|P09493-2|TPM1_HUMAN,sp|P09493-3|TPM1_HUMAN,sp|P09493-4|TPM1_HUMAN,sp|P09493-5|TPM1_HUMAN,sp|P09493-6|TPM1_HUMAN,sp|P09493-7|TPM1_HUMAN,sp|P09493-8|TPM1_HUMAN,sp|P09493-9|TPM1_HUMAN,tr|Q5HYB6|Q5HYB6_HUMAN,tr|Q5VU61|Q5VU61_HUMAN,tr|Q6ZN40|Q6ZN40_HUMAN	32	1130.6
1	20181009_WDR_03.26686.26686.2	2.22e-06	2023-10-24	K.EQLDNQLDAYMSK.T	sp|Q9Y3Y2|CHTOP_HUMAN,sp|Q9Y3Y2-3|CHTOP_HUMAN,sp|Q9Y3Y2-4|CHTOP_HUMAN,tr|X6R700|X6R700_HUMAN	4	1553.7
0.057	20181009_WDR_03.26689.26689.3	9.87	1988-03-01	R.IIM[147.04]TSSASGIYGNFGQANYSAAK.L	sp|P51659|DHB4_HUMAN,tr|E7ER27|E7ER27_HUMAN,tr|E7ET17|E7ET17_HUMAN,tr|E7EWE5|E7EWE5_HUMAN,tr|G5E9S2|G5E9S2_HUMAN,sp|P51659-2|DHB4_HUMAN,sp|P51659-3|DHB4_HUMAN	7	2366.12
0.6869	20181009_WDR_03.26696.26696.5	1.67	6/128	K.APIRPDIVNFVHTNLRK.N	sp|P36578|RL4_HUMAN,tr|H3BTP7|H3BTP7_HUMAN,tr|H3BU31|H3BU31_HUMAN	3	1989.13
0.9997	20181009_WDR_03.26700.26700.3	0.0212	15/60	R.VKPAPDETSFSEALLK.R	sp|Q12905|ILF2_HUMAN,tr|A0A0A0MRL0|A0A0A0MRL0_HUMAN,tr|B4DY09|B4DY09_HUMAN,tr|X6R6Z1|X6R6Z1_HUMAN	4	1730.91
1	20181009_WDR_03.26702.26702.2	1.06e-06	15/32	R.MAPYQGPDAVPGALDYK.S	sp|O43707|ACTN4_HUMAN,tr|F5GXS2|F5GXS2_HUMAN,tr|H7C144|H7C144_HUMAN,sp|O43707-2|ACTN4_HUMAN,sp|O43707-3|ACTN4_HUMAN	5	1791.85
0.9999	20181009_WDR_03.26704.26704.2	0.00222	2023-11-18	K.TDLLLEPYNK.Y	sp|P35579|MYH9_HUMAN,sp|P35579-2|MYH9_HUMAN	2	1204.63
0.9631	20181009_WDR_03.26707.26707.2	0.136	2023-06-24	K.SDNKDDDIDIDAI.-	sp|P55010|IF5_HUMAN	1	1447.63
0.212	20181009_WDR_03.26710.26710.2	7.93	2023-03-30	R.VKPAPDETSFSEALLK.R	sp|Q12905|ILF2_HUMAN,tr|A0A0A0MRL0|A0A0A0MRL0_HUMAN,tr|B4DY09|B4DY09_HUMAN,tr|X6R6Z1|X6R6Z1_HUMAN	4	1730.91
1	20181009_WDR_03.26717.26717.2	6.12e-06	2023-10-18	R.NVLDGELLNR.Y	sp|Q10570|CPSF1_HUMAN,tr|A0A087X101|A0A087X101_HUMAN	2	1141.61
1	20181009_WDR_03.26719.26719.3	0.00219	1960-12-01	R.DMLGGNGISDEYHVIR.H	sp|Q92947|GCDH_HUMAN,tr|K7EQ99|K7EQ99_HUMAN,tr|K7ESA6|K7ESA6_HUMAN,sp|Q92947-2|GCDH_HUMAN	4	1774.83
0.914	20181009_WDR_03.26722.26722.2	0.0637	1936-02-01	R.ELQSQISDTSVVLSM[147.04]DNSR.S	sp|P05787|K2C8_HUMAN,sp|P08729|K2C7_HUMAN,tr|A0A1W2PRP1|A0A1W2PRP1_HUMAN,tr|F8VUG2|F8VUG2_HUMAN,sp|P05787-2|K2C8_HUMAN	5	2124
1	20181009_WDR_03.26724.26724.2	1.46e-05	1932-07-01	K.GLEDNQGGQYESWNYYR.Y	sp|Q8IXB1|DJC10_HUMAN,tr|A0A087WXH7|A0A087WXH7_HUMAN,tr|E7EP04|E7EP04_HUMAN,tr|Q71S60|Q71S60_HUMAN,sp|Q8IXB1-2|DJC10_HUMAN,sp|Q8IXB1-3|DJC10_HUMAN	6	2077.88
0.1194	20181009_WDR_03.26726.26726.2	0.144	2023-04-26	R.APRELSTC[160.03]C[160.03]PSRAR.V	tr|Q6ZWG5|Q6ZWG5_HUMAN	1	1659.79
1	20181009_WDR_03.26727.26727.2	8.91e-07	14/32	R.SLVNLGGSKSISISVAR.G	sp|P04264|K2C1_HUMAN	1	1686.96
0.9999	20181009_WDR_03.26728.26728.3	0.00193	14/48	K.VLTPEEQLADKLR.L	sp|O75822|EIF3J_HUMAN,sp|O75822-2|EIF3J_HUMAN,sp|O75822-3|EIF3J_HUMAN	3	1510.84
0.9999	20181009_WDR_03.26731.26731.4	0.00165	13/90	K.YYVTIIDAPGHRDFIK.N	sp|P68104|EF1A1_HUMAN,sp|Q5VTE0|EF1A3_HUMAN,tr|A0A087WV01|A0A087WV01_HUMAN,tr|A0A087WVQ9|A0A087WVQ9_HUMAN,tr|A6PW80|A6PW80_HUMAN,sp|P68104-2|EF1A1_HUMAN,tr|Q5JR01|Q5JR01_HUMAN	7	1906.99
0.9969	20181009_WDR_03.26732.26732.2	0.227	2023-08-12	R.FLTVMMK.H	tr|H3BN98|H3BN98_HUMAN,sp|P62244|RS15A_HUMAN,tr|H3BT37|H3BT37_HUMAN,tr|H3BV27|H3BV27_HUMAN,tr|I3L246|I3L246_HUMAN,tr|I3L303|I3L303_HUMAN,tr|I3L3P7|I3L3P7_HUMAN	7	868.455
0.9976	20181009_WDR_03.26737.26737.2	0.000348	14/18	R.DRNDFWEGIK.A	sp|Q5JSH3|WDR44_HUMAN,tr|H7BY83|H7BY83_HUMAN,sp|Q5JSH3-2|WDR44_HUMAN,sp|Q5JSH3-3|WDR44_HUMAN,sp|Q5JSH3-4|WDR44_HUMAN	5	1278.6
1	20181009_WDR_03.26738.26738.2	7.61e-06	15/20	R.AVAQALEVIPR.T	sp|P49368|TCPG_HUMAN,tr|B4DUR8|B4DUR8_HUMAN,sp|P49368-2|TCPG_HUMAN	3	1165.68
0.9991	20181009_WDR_03.26739.26739.2	0.142	2023-06-14	K.LIINSLYK.N	sp|P14625|ENPL_HUMAN,tr|A0A1W2PRR1|A0A1W2PRR1_HUMAN,tr|F8W026|F8W026_HUMAN,tr|Q96GW1|Q96GW1_HUMAN	4	962.58
1	20181009_WDR_03.26740.26740.3	2.1e-05	16/84	K.VAGHPNIVINNAAGNFISPTER.L	sp|Q16698|DECR_HUMAN,tr|E5RFV2|E5RFV2_HUMAN,tr|E5RJD2|E5RJD2_HUMAN,tr|E5RJG7|E5RJG7_HUMAN,sp|Q16698-2|DECR_HUMAN	5	2290.18
1	20181009_WDR_03.26741.26741.4	5.07e-08	21/198	R.TERPVNSAALSPNYDHVVLGGGQEAMDVTTTSTR.L	sp|Q13347|EIF3I_HUMAN	1	3572.72
1	20181009_WDR_03.26743.26743.2	3.63e-08	1932-09-01	R.DDGVFVQEVTQNSPAAR.T	sp|Q09666|AHNK_HUMAN,tr|E9PJC6|E9PJC6_HUMAN,tr|E9PJZ0|E9PJZ0_HUMAN,tr|E9PKR9|E9PKR9_HUMAN,tr|E9PLK4|E9PLK4_HUMAN,tr|E9PQE3|E9PQE3_HUMAN,sp|Q09666-2|AHNK_HUMAN	7	1831.87
1	20181009_WDR_03.26748.26748.2	5.67e-07	13/22	R.IMNTFSVVPSPK.V	tr|A0A0B4J269|A0A0B4J269_HUMAN,sp|P04350|TBB4A_HUMAN,sp|P07437|TBB5_HUMAN,sp|P68371|TBB4B_HUMAN,sp|Q13509|TBB3_HUMAN,tr|G3V2A3|G3V2A3_HUMAN,tr|M0QYM7|M0QYM7_HUMAN,tr|M0R042|M0R042_HUMAN,tr|M0R2D3|M0R2D3_HUMAN,sp|Q13509-2|TBB3_HUMAN,tr|Q5JP53|Q5JP53_HUMAN,tr|Q5ST81|Q5ST81_HUMAN	12	1318.7
1	20181009_WDR_03.26751.26751.3	6.61e-05	15/40	K.LALDMEIHAYR.K	sp|P02545|LMNA_HUMAN,sp|P02545-2|LMNA_HUMAN,sp|P02545-3|LMNA_HUMAN,sp|P02545-4|LMNA_HUMAN,sp|P02545-5|LMNA_HUMAN,sp|P02545-6|LMNA_HUMAN,tr|Q3BDU5|Q3BDU5_HUMAN,tr|Q5TCI8|Q5TCI8_HUMAN	8	1330.67
1	20181009_WDR_03.26752.26752.3	0.000125	16/52	R.VVQHSNVVINLIGR.D	sp|Q16795|NDUA9_HUMAN	1	1546.89
0.9999	20181009_WDR_03.26753.26753.2	3.9e-05	2023-12-30	K.VDIEAPDVSLEGPEGK.L	sp|Q09666|AHNK_HUMAN	1	1653.81
1	20181009_WDR_03.26754.26754.3	1.31e-06	26/64	K.TDLEKDIISDTSGDFRK.L	sp|A6NMY6|AXA2L_HUMAN,sp|P07355|ANXA2_HUMAN,tr|H0YKS4|H0YKS4_HUMAN,tr|H0YL33|H0YL33_HUMAN,tr|H0YM50|H0YM50_HUMAN,tr|H0YMD0|H0YMD0_HUMAN,tr|H0YMU9|H0YMU9_HUMAN,tr|H0YN28|H0YN28_HUMAN,tr|H0YN42|H0YN42_HUMAN,tr|H0YN52|H0YN52_HUMAN,tr|H0YNA0|H0YNA0_HUMAN,tr|H0YNP5|H0YNP5_HUMAN,sp|P07355-2|ANXA2_HUMAN	13	1938.95
0.9942	20181009_WDR_03.26756.26756.2	0.0055	2023-03-28	K.NYTDEAIETDDLTIK.L	sp|O14818|PSA7_HUMAN,tr|H0Y586|H0Y586_HUMAN,sp|O14818-2|PSA7_HUMAN	3	1739.81
0.8509	20181009_WDR_03.26761.26761.3	0.00928	5/100	R.TPNNVVSTPAPSPDASQLASSLSSQK.E	sp|Q8WWI1|LMO7_HUMAN,tr|A0A0A0MTE2|A0A0A0MTE2_HUMAN,tr|E9PMP7|E9PMP7_HUMAN,tr|E9PMS6|E9PMS6_HUMAN,tr|E9PMT2|E9PMT2_HUMAN,tr|F8WD26|F8WD26_HUMAN,tr|H0Y424|H0Y424_HUMAN,tr|J3KP06|J3KP06_HUMAN,sp|Q8WWI1-2|LMO7_HUMAN,sp|Q8WWI1-3|LMO7_HUMAN,sp|Q8WWI1-4|LMO7_HUMAN,sp|Q8WWI1-5|LMO7_HUMAN	12	2582.28
1	20181009_WDR_03.26763.26763.2	2.07e-11	21/40	R.GQVGGDVNVEMDAAPGVDLSR.L	sp|P02533|K1C14_HUMAN	1	2084.98
1	20181009_WDR_03.26764.26764.2	0.000303	2023-10-18	R.ENGVYLIDVK.F	sp|P21333|FLNA_HUMAN,tr|A0A087WWY3|A0A087WWY3_HUMAN,sp|P21333-2|FLNA_HUMAN,tr|Q5HY54|Q5HY54_HUMAN,tr|Q60FE5|Q60FE5_HUMAN	5	1148.61
1	20181009_WDR_03.26765.26765.2	1.06e-06	2023-12-28	R.LPAAGVGDMVM[147.04]ATVK.K	sp|P62829|RL23_HUMAN,tr|B9ZVP7|B9ZVP7_HUMAN,tr|C9JD32|C9JD32_HUMAN,tr|J3KT29|J3KT29_HUMAN	4	1474.75
1	20181009_WDR_03.26767.26767.3	5.07e-06	14/92	K.LAAAISEVVSQTPASTTQAGAPPR.D	sp|P20810|ICAL_HUMAN,tr|A0A0A0MR45|A0A0A0MR45_HUMAN,tr|A0A0C4DGB5|A0A0C4DGB5_HUMAN,tr|A0A0C4DGD1|A0A0C4DGD1_HUMAN,tr|B7Z574|B7Z574_HUMAN,tr|E7EQ12|E7EQ12_HUMAN,tr|E7EQA0|E7EQA0_HUMAN,tr|E7ES10|E7ES10_HUMAN,tr|E7EVY3|E7EVY3_HUMAN,tr|E9PCH5|E9PCH5_HUMAN,tr|E9PDE4|E9PDE4_HUMAN,tr|H0Y7F0|H0Y7F0_HUMAN,tr|H0Y9H6|H0Y9H6_HUMAN,tr|H0YD33|H0YD33_HUMAN,sp|P20810-10|ICAL_HUMAN,sp|P20810-2|ICAL_HUMAN,sp|P20810-3|ICAL_HUMAN,sp|P20810-4|ICAL_HUMAN,sp|P20810-5|ICAL_HUMAN,sp|P20810-6|ICAL_HUMAN,sp|P20810-7|ICAL_HUMAN,sp|P20810-8|ICAL_HUMAN,sp|P20810-9|ICAL_HUMAN	23	2322.22
0.3419	20181009_WDR_03.26768.26768.2	0.000493	2023-07-30	R.NTDGSTDYGILQINSR.W	sp|LYSC_CHICK|	1	1752.83
0.4069	20181009_WDR_03.26770.26770.3	7.27	4/104	R.AHSGAAPWQPLAAPSGASAQAAEQLQR.G	sp|P51617|IRAK1_HUMAN,tr|D3YTB5|D3YTB5_HUMAN,tr|H7C224|H7C224_HUMAN,tr|H7C2I6|H7C2I6_HUMAN,tr|H7C3C1|H7C3C1_HUMAN,sp|P51617-2|IRAK1_HUMAN,sp|P51617-3|IRAK1_HUMAN,sp|P51617-4|IRAK1_HUMAN	8	2670.33
1	20181009_WDR_03.26776.26776.3	1.1e-08	1940-12-01	R.THSDQFLVAFK.E	sp|P36542|ATPG_HUMAN,sp|P36542-2|ATPG_HUMAN	2	1291.66
1	20181009_WDR_03.26777.26777.3	2.95e-06	14/64	K.VVQDLSGEHM[147.04]GAVWTMK.F	sp|Q5JSH3|WDR44_HUMAN,tr|H7BY83|H7BY83_HUMAN,sp|Q5JSH3-2|WDR44_HUMAN,sp|Q5JSH3-3|WDR44_HUMAN,sp|Q5JSH3-4|WDR44_HUMAN	5	1902.9
1	20181009_WDR_03.26778.26778.3	8.85e-05	17/64	K.FVINYDYPNSSEDYVHR.L	sp|Q92841|DDX17_HUMAN,tr|A0A1W2PQ51|A0A1W2PQ51_HUMAN,tr|A0A1X7SBZ2|A0A1X7SBZ2_HUMAN,sp|Q92841-1|DDX17_HUMAN,sp|Q92841-2|DDX17_HUMAN,sp|Q92841-3|DDX17_HUMAN	6	2116.95
1	20181009_WDR_03.26781.26781.3	0.0344	13/44	K.SPYQEFTDHLVK.T	sp|P15880|RS2_HUMAN,tr|E9PQD7|E9PQD7_HUMAN,tr|H0YEN5|H0YEN5_HUMAN	3	1462.71
1	20181009_WDR_03.26792.26792.2	1.48e-07	16/22	R.SLDM[147.04]DSIIAEVK.A	sp|P05787|K2C8_HUMAN,tr|F8VUG2|F8VUG2_HUMAN,sp|P05787-2|K2C8_HUMAN	3	1335.66
1	20181009_WDR_03.26793.26793.4	0.00379	15/102	K.GDSKKDDEENYLDLFSHK.N	sp|Q07666|KHDR1_HUMAN,sp|Q07666-2|KHDR1_HUMAN,sp|Q07666-3|KHDR1_HUMAN	3	2138.98
1	20181009_WDR_03.26794.26794.2	0.000313	2023-09-28	K.SSGVPVDGFYTEEVR.Q	sp|Q9BSD7|NTPCR_HUMAN,tr|Q5TDF0|Q5TDF0_HUMAN	2	1640.77
1	20181009_WDR_03.26795.26795.4	0.000714	18/102	K.VDINAPDVEVHGPDWHLK.M	sp|Q09666|AHNK_HUMAN	1	2040.01
1	20181009_WDR_03.26796.26796.4	0.000279	15/90	R.ATLNAFLYHMGQHSNK.F	sp|Q5T9A4|ATD3B_HUMAN,sp|Q5T9A4-3|ATD3B_HUMAN	2	1830.88
0.9999	20181009_WDR_03.26800.26800.5	8.47e-05	15/192	K.YRGQHVTGSPFQFTVGPLGEGGAHK.V	sp|O75369|FLNB_HUMAN,tr|E7EN95|E7EN95_HUMAN,tr|H7C5L4|H7C5L4_HUMAN,sp|O75369-2|FLNB_HUMAN,sp|O75369-3|FLNB_HUMAN,sp|O75369-6|FLNB_HUMAN,sp|O75369-7|FLNB_HUMAN,sp|O75369-8|FLNB_HUMAN,sp|O75369-9|FLNB_HUMAN	9	2626.3
1	20181009_WDR_03.26803.26803.3	8.37e-05	15/36	R.DRNDFWEGIK.A	sp|Q5JSH3|WDR44_HUMAN,tr|H7BY83|H7BY83_HUMAN,sp|Q5JSH3-2|WDR44_HUMAN,sp|Q5JSH3-3|WDR44_HUMAN,sp|Q5JSH3-4|WDR44_HUMAN	5	1278.6
0.9999	20181009_WDR_03.26807.26807.2	0.00629	2023-09-22	K.NPPGYLEDSFVK.S	sp|O00712|NFIB_HUMAN,tr|A0A0A0MRX8|A0A0A0MRX8_HUMAN,tr|A0A1B0GTC1|A0A1B0GTC1_HUMAN,tr|A0A1B0GU97|A0A1B0GU97_HUMAN,tr|A0A1B0GVN4|A0A1B0GVN4_HUMAN,tr|A0A1B0GW37|A0A1B0GW37_HUMAN,tr|A0A1B0GWB8|A0A1B0GWB8_HUMAN,tr|A0A1B0GWI9|A0A1B0GWI9_HUMAN,tr|A0A1B0GWJ4|A0A1B0GWJ4_HUMAN,sp|O00712-4|NFIB_HUMAN,sp|O00712-5|NFIB_HUMAN,tr|Q5VW26|Q5VW26_HUMAN,tr|Q5VW27|Q5VW27_HUMAN,tr|Q5VW30|Q5VW30_HUMAN,tr|U3KQE8|U3KQE8_HUMAN	15	1364.66
1	20181009_WDR_03.26809.26809.2	8.98e-05	1936-06-01	K.GSLGGGFSSGGFSGGSFSR.G	sp|P13645|K1C10_HUMAN	1	1706.76
0.9924	20181009_WDR_03.26811.26811.2	0.124	1932-03-01	R.VSSGYVPPPVATPFSSK.S	sp|Q15942|ZYX_HUMAN,tr|H0Y2Y8|H0Y2Y8_HUMAN,tr|H7C3R3|H7C3R3_HUMAN,sp|Q15942-2|ZYX_HUMAN	4	1718.89
0.9998	20181009_WDR_03.26814.26814.2	0.00994	2023-08-14	K.DLTEYLSR.F	sp|O14979|HNRDL_HUMAN,tr|A0A087WUK2|A0A087WUK2_HUMAN,sp|O14979-2|HNRDL_HUMAN,sp|O14979-3|HNRDL_HUMAN	4	995.492
0.9955	20181009_WDR_03.26824.26824.2	0.00619	2023-10-18	R.LVQAFQFTDK.H	sp|Q06830|PRDX1_HUMAN,tr|A0A0A0MRQ5|A0A0A0MRQ5_HUMAN,tr|A0A0A0MSI0|A0A0A0MSI0_HUMAN	3	1195.62
1	20181009_WDR_03.26825.26825.3	1.99e-06	14/60	K.YYVTIIDAPGHRDFIK.N	sp|P68104|EF1A1_HUMAN,sp|Q5VTE0|EF1A3_HUMAN,tr|A0A087WV01|A0A087WV01_HUMAN,tr|A0A087WVQ9|A0A087WVQ9_HUMAN,tr|A6PW80|A6PW80_HUMAN,sp|P68104-2|EF1A1_HUMAN,tr|Q5JR01|Q5JR01_HUMAN	7	1906.99
0.9864	20181009_WDR_03.26826.26826.3	0.646	1956-07-01	R.WMEANQHSLNILGQK.V	sp|P98175|RBM10_HUMAN,tr|A0A0A0MR66|A0A0A0MR66_HUMAN,sp|P98175-2|RBM10_HUMAN,sp|P98175-3|RBM10_HUMAN,sp|P98175-4|RBM10_HUMAN	5	1767.87
1	20181009_WDR_03.26827.26827.2	0.000167	2023-08-26	K.ELSDPAGAIIYTSR.F	sp|O15067|PUR4_HUMAN,tr|J3KT98|J3KT98_HUMAN	2	1491.76
1	20181009_WDR_03.26828.26828.2	6.31e-06	2023-11-22	R.GVDYNAEIPFEK.K	sp|Q99459|CDC5L_HUMAN	1	1380.66
1	20181009_WDR_03.26831.26831.4	6.24e-05	22/90	K.VLHGEQYLELYKPLPR.A	sp|P51659|DHB4_HUMAN,tr|E7EPL9|E7EPL9_HUMAN,tr|E7ER27|E7ER27_HUMAN,tr|E7ET17|E7ET17_HUMAN,tr|E7EWE5|E7EWE5_HUMAN,tr|G5E9S2|G5E9S2_HUMAN,sp|P51659-2|DHB4_HUMAN,sp|P51659-3|DHB4_HUMAN	8	1954.07
1	20181009_WDR_03.26832.26832.4	3.33e-06	28/156	K.TKPQDMISAGGESVAGITAISGKPGDK.K	sp|P20810|ICAL_HUMAN,tr|A0A0C4DGB5|A0A0C4DGB5_HUMAN,tr|B7Z574|B7Z574_HUMAN,tr|E7ES10|E7ES10_HUMAN,tr|E7EVY3|E7EVY3_HUMAN,tr|E9PCH5|E9PCH5_HUMAN,tr|E9PSG1|E9PSG1_HUMAN,tr|F8W7E0|F8W7E0_HUMAN,tr|H0Y944|H0Y944_HUMAN,sp|P20810-10|ICAL_HUMAN,sp|P20810-2|ICAL_HUMAN,sp|P20810-4|ICAL_HUMAN,sp|P20810-5|ICAL_HUMAN,sp|P20810-6|ICAL_HUMAN,sp|P20810-7|ICAL_HUMAN,sp|P20810-8|ICAL_HUMAN,sp|P20810-9|ICAL_HUMAN	17	2614.33
1	20181009_WDR_03.26833.26833.4	0.00294	19/108	R.LLEAQIATGGIIDPVHSHR.V	sp|P58107|EPIPL_HUMAN,sp|Q15149|PLEC_HUMAN,tr|A0A075B730|A0A075B730_HUMAN,tr|A0A087X1U6|A0A087X1U6_HUMAN,sp|Q15149-2|PLEC_HUMAN,sp|Q15149-3|PLEC_HUMAN,sp|Q15149-4|PLEC_HUMAN,sp|Q15149-5|PLEC_HUMAN,sp|Q15149-6|PLEC_HUMAN,sp|Q15149-7|PLEC_HUMAN,sp|Q15149-8|PLEC_HUMAN,sp|Q15149-9|PLEC_HUMAN	12	2026.1
1	20181009_WDR_03.26838.26838.3	7.63e-11	26/52	K.HWPFMVVNDAGRPK.V	sp|P11142|HSP7C_HUMAN,tr|E9PK54|E9PK54_HUMAN,tr|E9PKE3|E9PKE3_HUMAN,tr|E9PLF4|E9PLF4_HUMAN,tr|E9PN25|E9PN25_HUMAN,tr|E9PN89|E9PN89_HUMAN,tr|E9PNE6|E9PNE6_HUMAN,tr|E9PPY6|E9PPY6_HUMAN,tr|E9PQK7|E9PQK7_HUMAN,tr|E9PQQ4|E9PQQ4_HUMAN,sp|P11142-2|HSP7C_HUMAN	11	1652.82
1	20181009_WDR_03.26839.26839.3	0.000322	15/44	K.WIGLDLSNGKPR.D	sp|P17987|TCPA_HUMAN,tr|E7EQR6|E7EQR6_HUMAN,tr|F5H282|F5H282_HUMAN	3	1354.74
1	20181009_WDR_03.26840.26840.2	3.52e-05	2023-11-24	K.TILEEEITPTIQK.L	sp|O95347|SMC2_HUMAN,sp|O95347-2|SMC2_HUMAN,tr|Q5T821|Q5T821_HUMAN	3	1513.82
0.9998	20181009_WDR_03.26841.26841.2	0.000737	2023-07-24	K.VVPIASLTPYQSK.W	sp|P27694|RFA1_HUMAN	1	1401.79
0.2818	20181009_WDR_03.26842.26842.2	1.66	1932-04-01	K.YEAPQATDGLAGALDAR.Q	sp|O60784|TOM1_HUMAN,sp|O60784-2|TOM1_HUMAN,sp|O60784-3|TOM1_HUMAN,sp|O60784-4|TOM1_HUMAN	4	1717.83
1	20181009_WDR_03.26843.26843.3	0.183	1940-11-01	R.RNLDFQDVLDK.L	sp|Q9Y3I0|RTCB_HUMAN	1	1361.69
0.269	20181009_WDR_03.26850.26850.2	1.43	1932-02-01	K.FVINYDYPNSSEDYVHR.L	sp|Q92841|DDX17_HUMAN,tr|A0A1W2PQ51|A0A1W2PQ51_HUMAN,tr|A0A1X7SBZ2|A0A1X7SBZ2_HUMAN,sp|Q92841-1|DDX17_HUMAN,sp|Q92841-2|DDX17_HUMAN,sp|Q92841-3|DDX17_HUMAN	6	2116.95
1	20181009_WDR_03.26854.26854.3	2.96e-06	14/48	R.EAYPGDVFYLHSR.L	sp|P25705|ATPA_HUMAN,sp|P25705-2|ATPA_HUMAN,sp|P25705-3|ATPA_HUMAN	3	1552.73
1	20181009_WDR_03.26855.26855.3	2.22e-06	1944-11-01	K.LALDMEISAYRK.L	sp|P20700|LMNB1_HUMAN,tr|E9PBF6|E9PBF6_HUMAN	2	1408.74
0.9933	20181009_WDR_03.26858.26858.3	0.0194	4/104	R.AHSGAAPWQPLAAPSGASAQAAEQLQR.G	sp|P51617|IRAK1_HUMAN,tr|D3YTB5|D3YTB5_HUMAN,tr|H7C224|H7C224_HUMAN,tr|H7C2I6|H7C2I6_HUMAN,tr|H7C3C1|H7C3C1_HUMAN,sp|P51617-2|IRAK1_HUMAN,sp|P51617-3|IRAK1_HUMAN,sp|P51617-4|IRAK1_HUMAN	8	2670.33
0.1225	20181009_WDR_03.26863.26863.2	3.86e-05	13/24	K.DKWSNFDPTGLER.A	sp|Q5T9A4|ATD3B_HUMAN,sp|Q9NVI7|ATD3A_HUMAN,sp|Q9NVI7-2|ATD3A_HUMAN	3	1563.73
1	20181009_WDR_03.26864.26864.4	1.76e-05	19/78	K.HWPFMVVNDAGRPK.V	sp|P11142|HSP7C_HUMAN,tr|E9PK54|E9PK54_HUMAN,tr|E9PKE3|E9PKE3_HUMAN,tr|E9PLF4|E9PLF4_HUMAN,tr|E9PN25|E9PN25_HUMAN,tr|E9PN89|E9PN89_HUMAN,tr|E9PNE6|E9PNE6_HUMAN,tr|E9PPY6|E9PPY6_HUMAN,tr|E9PQK7|E9PQK7_HUMAN,tr|E9PQQ4|E9PQQ4_HUMAN,sp|P11142-2|HSP7C_HUMAN	11	1652.82
1	20181009_WDR_03.26865.26865.3	1.37e-06	16/96	R.MSGDLSSNVTVSVTSSTISSNVASK.A	sp|P35908|K22E_HUMAN	1	2457.19
0.9999	20181009_WDR_03.26866.26866.2	0.00047	2023-08-18	R.STLNEIYFGK.T	sp|P47756|CAPZB_HUMAN,tr|B1AK87|B1AK87_HUMAN,tr|B1AK88|B1AK88_HUMAN,sp|P47756-2|CAPZB_HUMAN	4	1170.59
0.9999	20181009_WDR_03.26868.26868.3	0.0245	1956-09-01	R.M[147.04]GPLGLDHMASSIER.M	sp|P52272|HNRPM_HUMAN,tr|A0A087X0X3|A0A087X0X3_HUMAN,tr|M0QZM1|M0QZM1_HUMAN,sp|P52272-2|HNRPM_HUMAN	4	1628.77
0.9996	20181009_WDR_03.26869.26869.2	0.00539	2023-10-22	K.MEPLNNLQVAVK.N	sp|P63010|AP2B1_HUMAN,sp|Q10567|AP1B1_HUMAN,tr|A0A087X253|A0A087X253_HUMAN,sp|P63010-2|AP2B1_HUMAN,sp|P63010-3|AP2B1_HUMAN,sp|Q10567-2|AP1B1_HUMAN,sp|Q10567-3|AP1B1_HUMAN,sp|Q10567-4|AP1B1_HUMAN	8	1354.73
0.9885	20181009_WDR_03.26870.26870.2	0.318	2023-05-28	K.AAYNPGQAVPWNAVK.V	sp|Q8N163|CCAR2_HUMAN,tr|E5RFJ3|E5RFJ3_HUMAN,tr|E5RGU7|E5RGU7_HUMAN,tr|H0YC58|H0YC58_HUMAN,tr|H0YC69|H0YC69_HUMAN,sp|Q8N163-2|CCAR2_HUMAN	6	1584.8
0.0724	20181009_WDR_03.26871.26871.3	5.5	1976-03-01	K.KLTHAAPC[160.03]M[147.04]LFMKGTPQEPR.C	sp|O76003|GLRX3_HUMAN	1	2328.15
0.8697	20181009_WDR_03.26873.26873.2	0.11	1942-03-01	R.GPADSLSTAAGAAELSAEGAGK.S	sp|Q7Z5L9|I2BP2_HUMAN,sp|Q7Z5L9-2|I2BP2_HUMAN	2	1929.93
0.9994	20181009_WDR_03.26876.26876.2	1.39e-05	14/24	K.DKWSNFDPTGLER.A	sp|Q5T9A4|ATD3B_HUMAN,sp|Q9NVI7|ATD3A_HUMAN,sp|Q9NVI7-2|ATD3A_HUMAN	3	1563.73
1	20181009_WDR_03.26877.26877.3	0.00106	1952-12-01	R.AHQVVEDGYEFFAK.R	sp|P36873|PP1G_HUMAN,sp|P62136|PP1A_HUMAN,sp|P62140|PP1B_HUMAN,tr|E9PMD7|E9PMD7_HUMAN,tr|F8VYE8|F8VYE8_HUMAN,tr|F8W0W8|F8W0W8_HUMAN,sp|P36873-2|PP1G_HUMAN,sp|P62136-2|PP1A_HUMAN,sp|P62136-3|PP1A_HUMAN	9	1638.77
1	20181009_WDR_03.26878.26878.3	0.000118	13/72	R.DAGEGLLAVQITDQEGKPK.R	sp|O75369|FLNB_HUMAN,tr|E7EN95|E7EN95_HUMAN,sp|O75369-2|FLNB_HUMAN,sp|O75369-3|FLNB_HUMAN,sp|O75369-4|FLNB_HUMAN,sp|O75369-5|FLNB_HUMAN,sp|O75369-6|FLNB_HUMAN,sp|O75369-7|FLNB_HUMAN,sp|O75369-8|FLNB_HUMAN,sp|O75369-9|FLNB_HUMAN	10	1968.02
0.9999	20181009_WDR_03.26881.26881.3	0.0153	1936-11-01	R.TLFGLHLSQK.R	sp|P31939|PUR9_HUMAN,tr|H7C1S2|H7C1S2_HUMAN,sp|P31939-2|PUR9_HUMAN	3	1142.64
1	20181009_WDR_03.26885.26885.3	8.02e-06	13/96	K.QLESLWSDSPAPPGPQAGPPSRPPR.Y	sp|Q8WUF5|IASPP_HUMAN,tr|K7EN03|K7EN03_HUMAN	2	2623.31
0.999	20181009_WDR_03.26886.26886.5	0.0178	14/216	K.LPGHAGSINEVAFHPDEPIIISASSDKR.L	sp|Q96DI7|SNR40_HUMAN,tr|Q9NSS8|Q9NSS8_HUMAN	2	2956.5
0.8951	20181009_WDR_03.26888.26888.3	0.0243	13/40	R.IVALNAHTFLR.N	sp|A6NHQ2|FBLL1_HUMAN,sp|P22087|FBRL_HUMAN,tr|M0QXL5|M0QXL5_HUMAN,tr|M0R0P1|M0R0P1_HUMAN,tr|M0R299|M0R299_HUMAN,tr|M0R2Q4|M0R2Q4_HUMAN	6	1253.72
0.9997	20181009_WDR_03.26889.26889.2	0.00126	2023-08-16	K.AFTYINLDK.A	sp|P02786|TFR1_HUMAN,tr|G3V0E5|G3V0E5_HUMAN	2	1083.56
0.0548	20181009_WDR_03.26891.26891.2	0.0616	2023-07-12	K.IYIYTLK.G	sp|Q38SD2|LRRK1_HUMAN,tr|H0YEW1|H0YEW1_HUMAN	2	912.532
1	20181009_WDR_03.26892.26892.3	3.1e-06	9/108	K.EEMSQLTGQNSGDVNVEINVAPGKDLTK.T	sp|P35527|K1C9_HUMAN,tr|K7EQQ3|K7EQQ3_HUMAN	2	2972.44
0.5085	20181009_WDR_03.26896.26896.2	0.103	2023-04-28	K.FKQISQAYEVLSDAK.K	sp|P31689|DNJA1_HUMAN,sp|P31689-2|DNJA1_HUMAN	2	1725.89
0.3181	20181009_WDR_03.26899.26899.2	2.7	2023-04-24	K.KAM[147.04]VSNAQLDNEK.T	sp|Q32MZ4|LRRF1_HUMAN,sp|Q9Y608|LRRF2_HUMAN,tr|C9JSU1|C9JSU1_HUMAN,sp|Q32MZ4-2|LRRF1_HUMAN,sp|Q32MZ4-3|LRRF1_HUMAN,sp|Q32MZ4-4|LRRF1_HUMAN,sp|Q9Y608-2|LRRF2_HUMAN,sp|Q9Y608-4|LRRF2_HUMAN,sp|Q9Y608-5|LRRF2_HUMAN	9	1462.71
0.9999	20181009_WDR_03.26900.26900.3	0.00536	1988-07-01	K.VGTFFSEVKPAGPTVEQQGEMAR.S	sp|P54886|P5CS_HUMAN,sp|P54886-2|P5CS_HUMAN	2	2464.21
1	20181009_WDR_03.26906.26906.3	0.000114	16/52	K.TAEAQLAYELQGAR.E	sp|Q14254|FLOT2_HUMAN,tr|E7EMK3|E7EMK3_HUMAN,tr|J3QLD9|J3QLD9_HUMAN,tr|K7EKW9|K7EKW9_HUMAN	4	1519.76
1	20181009_WDR_03.26907.26907.2	1.33e-06	2023-12-24	K.LTFDTTFSPNTGK.K	sp|P45880|VDAC2_HUMAN,tr|A0A0A0MR02|A0A0A0MR02_HUMAN,sp|P45880-1|VDAC2_HUMAN,sp|P45880-2|VDAC2_HUMAN,tr|Q5JSD1|Q5JSD1_HUMAN,tr|Q5JSD2|Q5JSD2_HUMAN	6	1427.69
0.7886	20181009_WDR_03.26908.26908.3	0.452	1944-08-01	R.QLHDDYFYHDEL.-	sp|Q14257|RCN2_HUMAN,tr|A8MXP8|A8MXP8_HUMAN,sp|Q14257-2|RCN2_HUMAN	3	1593.67
1	20181009_WDR_03.26909.26909.2	0.00158	2023-12-20	K.ADVQSIIGLQR.F	sp|Q13263|TIF1B_HUMAN,tr|M0R0K9|M0R0K9_HUMAN,sp|Q13263-2|TIF1B_HUMAN	3	1198.67
1	20181009_WDR_03.26910.26910.3	3.38e-05	16/44	R.LYSLALHPNAFK.R	sp|P78527|PRKDC_HUMAN,sp|P78527-2|PRKDC_HUMAN	2	1372.75
0.3243	20181009_WDR_03.26911.26911.4	71.1	1/222	R.C[160.03]AGWERNLLEC[160.03]QHNGVGTHNC[160.03]EHDEDAGVVC[160.03]SHQNPDL.-	sp|Q96JK4|HIPL1_HUMAN	1	4413.84
1	20181009_WDR_03.26912.26912.2	3.42e-05	2023-10-18	K.VLTELLEQER.K	sp|Q13428|TCOF_HUMAN,tr|E7ETY2|E7ETY2_HUMAN,tr|J3KQ96|J3KQ96_HUMAN,sp|Q13428-2|TCOF_HUMAN,sp|Q13428-3|TCOF_HUMAN,sp|Q13428-4|TCOF_HUMAN,sp|Q13428-6|TCOF_HUMAN,sp|Q13428-7|TCOF_HUMAN,sp|Q13428-8|TCOF_HUMAN	9	1228.67
0.9698	20181009_WDR_03.26915.26915.3	0.647	1956-08-01	K.SPAPPLLHVAALGQK.Q	sp|Q8N163|CCAR2_HUMAN,tr|E5RFJ3|E5RFJ3_HUMAN,tr|E5RGU7|E5RGU7_HUMAN,tr|H0YC58|H0YC58_HUMAN,tr|H0YC69|H0YC69_HUMAN,sp|Q8N163-2|CCAR2_HUMAN	6	1497.87
0.9188	20181009_WDR_03.26916.26916.2	0.000557	2023-11-22	R.IMNTFSVVPSPK.V	tr|A0A0B4J269|A0A0B4J269_HUMAN,sp|P04350|TBB4A_HUMAN,sp|P07437|TBB5_HUMAN,sp|P68371|TBB4B_HUMAN,sp|Q13509|TBB3_HUMAN,tr|G3V2A3|G3V2A3_HUMAN,tr|M0QYM7|M0QYM7_HUMAN,tr|M0R042|M0R042_HUMAN,tr|M0R2D3|M0R2D3_HUMAN,sp|Q13509-2|TBB3_HUMAN,tr|Q5JP53|Q5JP53_HUMAN,tr|Q5ST81|Q5ST81_HUMAN	12	1318.7
0.3694	20181009_WDR_03.26917.26917.3	2.45	1960-04-01	K.KM[147.04]EPDEQLRNDHMNLR.G	sp|Q7Z7A1|CNTRL_HUMAN,tr|Q5JVD3|Q5JVD3_HUMAN,sp|Q7Z7A1-5|CNTRL_HUMAN	3	2040.95
1	20181009_WDR_03.26925.26925.3	0.0161	1936-07-01	K.RQDLLNVLAR.M	sp|Q96A33|CCD47_HUMAN,sp|Q96A33-2|CCD47_HUMAN	2	1196.7
1	20181009_WDR_03.26928.26928.2	5.37e-09	19/26	K.TAEAQLAYELQGAR.E	sp|Q14254|FLOT2_HUMAN,tr|E7EMK3|E7EMK3_HUMAN,tr|J3QLD9|J3QLD9_HUMAN,tr|K7EKW9|K7EKW9_HUMAN	4	1519.76
1	20181009_WDR_03.26929.26929.3	3.45e-05	14/68	K.LHIIEVGTPPTGNQPFPK.K	sp|Q00610|CLH1_HUMAN,tr|A0A087WVQ6|A0A087WVQ6_HUMAN,sp|Q00610-2|CLH1_HUMAN	3	1944.05
0.9717	20181009_WDR_03.26930.26930.4	0.0449	6/240	R.NPQQHLNAQPQVTMQQPAVHVQGQEPLTASMLASAPPQEQK.Q	sp|P11940|PABP1_HUMAN,tr|E7EQV3|E7EQV3_HUMAN,tr|E7ERJ7|E7ERJ7_HUMAN,tr|H0YAS6|H0YAS6_HUMAN,tr|H0YAS7|H0YAS7_HUMAN,tr|H0YB75|H0YB75_HUMAN	6	4456.2
1	20181009_WDR_03.26931.26931.3	3.2e-05	15/56	K.FKQISQAYEVLSDAK.K	sp|P31689|DNJA1_HUMAN,sp|P31689-2|DNJA1_HUMAN	2	1725.89
0.9003	20181009_WDR_03.26932.26932.3	0.00588	5/108	K.EEMSQLTGQNSGDVNVEINVAPGKDLTK.T	sp|P35527|K1C9_HUMAN,tr|K7EQQ3|K7EQQ3_HUMAN	2	2972.44
0.2884	20181009_WDR_03.26933.26933.3	1.61	1980-03-01	R.QPPPDSSEEAPPATQNFIIPK.K	sp|Q15257|PTPA_HUMAN,tr|A6PVN5|A6PVN5_HUMAN,sp|Q15257-2|PTPA_HUMAN,sp|Q15257-3|PTPA_HUMAN,sp|Q15257-4|PTPA_HUMAN,tr|Q5T948|Q5T948_HUMAN,tr|Q5T949|Q5T949_HUMAN,tr|Q68CR8|Q68CR8_HUMAN	8	2262.12
1	20181009_WDR_03.26937.26937.3	0.000269	1948-11-01	R.ADHDFVVQEDFMK.A	sp|P62333|PRS10_HUMAN,tr|A0A087X2I1|A0A087X2I1_HUMAN	2	1579.7
0.9809	20181009_WDR_03.26938.26938.3	0.991	1972-05-01	R.ELQSQISDTSVVLSM[147.04]DNSR.S	sp|P05787|K2C8_HUMAN,sp|P08729|K2C7_HUMAN,tr|A0A1W2PRP1|A0A1W2PRP1_HUMAN,tr|F8VUG2|F8VUG2_HUMAN,sp|P05787-2|K2C8_HUMAN	5	2124
0.9999	20181009_WDR_03.26946.26946.3	0.00535	16/80	R.GQVGGDVNVEMDAAPGVDLSR.L	sp|P02533|K1C14_HUMAN	1	2084.98
1	20181009_WDR_03.26947.26947.2	5.96e-07	15/28	K.AESQNTFEETELELK.K	sp|Q5JSH3|WDR44_HUMAN,tr|H7BY83|H7BY83_HUMAN,sp|Q5JSH3-2|WDR44_HUMAN,sp|Q5JSH3-4|WDR44_HUMAN	4	1766.82
0.9999	20181009_WDR_03.26948.26948.3	0.00404	1940-09-01	R.RLTAEDLFEAR.L	sp|Q15149|PLEC_HUMAN,sp|Q15149-2|PLEC_HUMAN,sp|Q15149-3|PLEC_HUMAN,sp|Q15149-4|PLEC_HUMAN,sp|Q15149-5|PLEC_HUMAN,sp|Q15149-6|PLEC_HUMAN,sp|Q15149-7|PLEC_HUMAN,sp|Q15149-8|PLEC_HUMAN,sp|Q15149-9|PLEC_HUMAN	9	1319.68
0.9933	20181009_WDR_03.26950.26950.3	0.355	4/108	R.GGGSGGGAGGAGGGVTEEQEGFADGFVK.A	sp|P17275|JUNB_HUMAN	1	2411.06
0.3227	20181009_WDR_03.26953.26953.3	0.0904	3/100	K.KM[147.04]LIDGEEVLIEWEVGHSIRTLAMHR.N	sp|Q6PP77|XKR2_HUMAN	1	3077.58
0.9559	20181009_WDR_03.26954.26954.3	0.0771	3/140	R.GAM[147.04]PPAPVPAGTPAPPGPATM[147.04]M[147.04]PDGTLGLTPPTTER.F	sp|Q15233|NONO_HUMAN,sp|Q15233-2|NONO_HUMAN	2	3498.68
1	20181009_WDR_03.26956.26956.3	7.89e-11	25/64	R.SLVNLGGSKSISISVAR.G	sp|P04264|K2C1_HUMAN	1	1686.96
1	20181009_WDR_03.26957.26957.2	2.36e-06	13/20	K.VQQTVQDLFGR.A	sp|P38646|GRP75_HUMAN	1	1289.67
1	20181009_WDR_03.26961.26961.4	0.000144	22/114	K.ARPFPDGLAEDIDKGEVSAR.Q	sp|P13639|EF2_HUMAN	1	2142.07
1	20181009_WDR_03.26963.26963.2	2.56e-06	1932-06-01	K.VWLDPNETNEIANANSR.Q	sp|P84098|RL19_HUMAN,tr|J3KTE4|J3KTE4_HUMAN,tr|J3QL15|J3QL15_HUMAN,tr|J3QR09|J3QR09_HUMAN	4	1941.92
0.9797	20181009_WDR_03.26964.26964.2	0.479	2023-04-26	R.SSGLPNIPVQTISR.A	sp|P02786|TFR1_HUMAN,tr|G3V0E5|G3V0E5_HUMAN	2	1467.8
0.9918	20181009_WDR_03.26965.26965.2	0.0262	2023-05-24	K.VSAQYLSEIEM[147.04]AK.A	sp|O75955|FLOT1_HUMAN,tr|A0A140T905|A0A140T905_HUMAN,tr|A0A140T959|A0A140T959_HUMAN,tr|A0A140T9C3|A0A140T9C3_HUMAN,tr|A0A140T9R1|A0A140T9R1_HUMAN,tr|A0A140T9X0|A0A140T9X0_HUMAN,tr|A2AB09|A2AB09_HUMAN,tr|A2AB10|A2AB10_HUMAN,tr|A2AB12|A2AB12_HUMAN,tr|A2ABJ5|A2ABJ5_HUMAN,sp|O75955-2|FLOT1_HUMAN	11	1483.72
0.9553	20181009_WDR_03.26970.26970.2	0.0454	2023-07-20	K.SNSVEM[147.04]DWVLK.H	sp|P55795|HNRH2_HUMAN	1	1322.62
1	20181009_WDR_03.26972.26972.2	1.18e-05	13/30	K.EAQAVPATLPELEATK.A	sp|Q15149|PLEC_HUMAN,sp|Q15149-2|PLEC_HUMAN,sp|Q15149-3|PLEC_HUMAN,sp|Q15149-4|PLEC_HUMAN,sp|Q15149-5|PLEC_HUMAN,sp|Q15149-6|PLEC_HUMAN,sp|Q15149-7|PLEC_HUMAN,sp|Q15149-8|PLEC_HUMAN,sp|Q15149-9|PLEC_HUMAN	9	1666.88
0.1111	20181009_WDR_03.26973.26973.2	0.292	2023-07-22	K.ADLINNLGTIAK.S	sp|P07900|HS90A_HUMAN,sp|P08238|HS90B_HUMAN,sp|Q14568|HS902_HUMAN,sp|Q58FF8|H90B2_HUMAN,sp|P07900-2|HS90A_HUMAN	5	1241.7
0.9705	20181009_WDR_03.26975.26975.3	0.000299	1996-12-01	R.M[147.04]SGDLSSNVTVSVTSSTISSNVASK.A	sp|P35908|K22E_HUMAN	1	2473.19
1	20181009_WDR_03.26977.26977.3	8.15e-05	13/40	R.IVALNAHTFLR.N	sp|A6NHQ2|FBLL1_HUMAN,sp|P22087|FBRL_HUMAN,tr|M0QXL5|M0QXL5_HUMAN,tr|M0R0P1|M0R0P1_HUMAN,tr|M0R299|M0R299_HUMAN,tr|M0R2Q4|M0R2Q4_HUMAN	6	1253.72
1	20181009_WDR_03.26978.26978.3	0.00105	1968-11-01	K.FQGEDTVVIASKPYAFDR.V	sp|P33176|KINH_HUMAN	1	2042.01
1	20181009_WDR_03.26979.26979.4	9.03e-08	8/198	R.TVAQQHDEDGIEEEDDDDDEIDDDDTISDWNLRK.C	sp|Q92973|TNPO1_HUMAN,sp|Q92973-2|TNPO1_HUMAN,sp|Q92973-3|TNPO1_HUMAN	3	3989.63
1	20181009_WDR_03.26980.26980.4	8.69e-05	19/120	R.KVETDHIVAAVGLEPNVELAK.T	sp|O95831|AIFM1_HUMAN,tr|E9PMA0|E9PMA0_HUMAN,sp|O95831-2|AIFM1_HUMAN,sp|O95831-3|AIFM1_HUMAN,sp|O95831-5|AIFM1_HUMAN	5	2231.22
1	20181009_WDR_03.26981.26981.3	3.28e-07	13/76	K.VDKIEELDQENEAALENGIK.N	sp|P43243|MATR3_HUMAN,tr|A0A0R4J2E8|A0A0R4J2E8_HUMAN,tr|A8MXP9|A8MXP9_HUMAN,tr|B3KM87|B3KM87_HUMAN,tr|D6REM6|D6REM6_HUMAN,sp|P43243-2|MATR3_HUMAN,tr|Q68E03|Q68E03_HUMAN	7	2256.11
0.999	20181009_WDR_03.26982.26982.3	0.0919	6/100	R.GDQGTHLSALGPAPSLQQPPYQQPLR.S	sp|O95428|PPN_HUMAN,tr|B5MDP7|B5MDP7_HUMAN,tr|G3V5P6|G3V5P6_HUMAN,sp|O95428-4|PPN_HUMAN,sp|O95428-5|PPN_HUMAN,sp|O95428-6|PPN_HUMAN	6	2755.4
0.9811	20181009_WDR_03.26984.26984.3	0.0556	1980-07-01	R.QPPPDSSEEAPPATQNFIIPK.K	sp|Q15257|PTPA_HUMAN,tr|A6PVN5|A6PVN5_HUMAN,sp|Q15257-2|PTPA_HUMAN,sp|Q15257-3|PTPA_HUMAN,sp|Q15257-4|PTPA_HUMAN,tr|Q5T948|Q5T948_HUMAN,tr|Q5T949|Q5T949_HUMAN,tr|Q68CR8|Q68CR8_HUMAN	8	2262.12
0.9968	20181009_WDR_03.26985.26985.3	0.0145	1984-08-01	K.VINAAHSFYNGTTTLPISDEDR.T	sp|P49915|GUAA_HUMAN,sp|P49915-2|GUAA_HUMAN	2	2420.16
0.9946	20181009_WDR_03.26988.26988.3	0.633	1936-07-01	K.VGINYWLAHK.A	sp|LALBA_BOVIN|	1	1199.65
1	20181009_WDR_03.26990.26990.3	9.43e-05	14/48	K.DKWSNFDPTGLER.A	sp|Q5T9A4|ATD3B_HUMAN,sp|Q9NVI7|ATD3A_HUMAN,sp|Q9NVI7-2|ATD3A_HUMAN	3	1563.73
1	20181009_WDR_03.26991.26991.2	0.000479	2023-12-18	K.SADTLWDIQK.D	sp|P07195|LDHB_HUMAN	1	1175.58
0.9998	20181009_WDR_03.26995.26995.3	0.000904	1940-10-01	R.GRDWNVDLIPK.F	sp|P31150|GDIA_HUMAN,sp|P50395|GDIB_HUMAN,tr|G5E9U5|G5E9U5_HUMAN,sp|P50395-2|GDIB_HUMAN,tr|Q5SX86|Q5SX86_HUMAN,tr|Q5SX87|Q5SX87_HUMAN,tr|Q5SX90|Q5SX90_HUMAN,tr|V9GYF8|V9GYF8_HUMAN,tr|V9GYJ7|V9GYJ7_HUMAN	9	1311.69
0.2633	20181009_WDR_03.26998.26998.2	3.44	2023-08-20	K.SNSVEM[147.04]DWVLK.H	sp|P55795|HNRH2_HUMAN	1	1322.62
1	20181009_WDR_03.26999.26999.2	0.000103	2023-08-28	R.GLEVTAYSPLGSSDR.A	sp|P14550|AK1A1_HUMAN	1	1550.76
0.6504	20181009_WDR_03.27004.27004.2	0.926	1934-02-01	R.GNIDNNTPYANSFTPPIK.A	sp|O43854|EDIL3_HUMAN,sp|O43854-2|EDIL3_HUMAN	2	1961.95
1	20181009_WDR_03.27006.27006.3	9.99e-06	21/44	K.LALDVEIATYRK.L	sp|O95678|K2C75_HUMAN,sp|P02538|K2C6A_HUMAN,sp|P04259|K2C6B_HUMAN,sp|P12035|K2C3_HUMAN,sp|P13647|K2C5_HUMAN,sp|P35908|K22E_HUMAN,sp|P48668|K2C6C_HUMAN,sp|Q01546|K22O_HUMAN,sp|Q5XKE5|K2C79_HUMAN,tr|H0YI76|H0YI76_HUMAN,tr|H0YID6|H0YID6_HUMAN	11	1390.78
0.9996	20181009_WDR_03.27011.27011.3	0.0224	6/104	K.LKPNTPFAATSSM[147.04]GLETEEQEPSIIGK.L	sp|Q08188|TGM3_HUMAN	1	2890.43
1	20181009_WDR_03.27012.27012.4	0.000172	18/138	K.ISTDKETNEGVLSVVKPLNYEENR.Q	sp|Q14574|DSC3_HUMAN,sp|Q14574-2|DSC3_HUMAN	2	2733.38
1	20181009_WDR_03.27013.27013.3	0.00104	1956-11-01	R.LPAAGVGDMVM[147.04]ATVK.K	sp|P62829|RL23_HUMAN,tr|B9ZVP7|B9ZVP7_HUMAN,tr|C9JD32|C9JD32_HUMAN,tr|J3KT29|J3KT29_HUMAN	4	1474.75
1	20181009_WDR_03.27015.27015.2	7.49e-06	2023-11-24	R.EAYPGDVFYLHSR.L	sp|P25705|ATPA_HUMAN,sp|P25705-2|ATPA_HUMAN,sp|P25705-3|ATPA_HUMAN	3	1552.73
0.9975	20181009_WDR_03.27016.27016.3	0.136	1956-08-01	K.IHYLDTTTLIEPAPR.Y	sp|P46109|CRKL_HUMAN	1	1738.93
1	20181009_WDR_03.27023.27023.2	9.83e-07	15/24	R.TVQSLEIDLDSM[147.04]R.N	sp|P05783|K1C18_HUMAN,tr|F8VZY9|F8VZY9_HUMAN	2	1521.73
1	20181009_WDR_03.27024.27024.4	5.25e-06	18/96	K.TDLEKDIISDTSGDFRK.L	sp|A6NMY6|AXA2L_HUMAN,sp|P07355|ANXA2_HUMAN,tr|H0YKS4|H0YKS4_HUMAN,tr|H0YL33|H0YL33_HUMAN,tr|H0YM50|H0YM50_HUMAN,tr|H0YMD0|H0YMD0_HUMAN,tr|H0YMU9|H0YMU9_HUMAN,tr|H0YN28|H0YN28_HUMAN,tr|H0YN42|H0YN42_HUMAN,tr|H0YN52|H0YN52_HUMAN,tr|H0YNA0|H0YNA0_HUMAN,tr|H0YNP5|H0YNP5_HUMAN,sp|P07355-2|ANXA2_HUMAN	13	1938.95
1	20181009_WDR_03.27025.27025.3	1.74e-05	16/60	K.VLHGEQYLELYKPLPR.A	sp|P51659|DHB4_HUMAN,tr|E7EPL9|E7EPL9_HUMAN,tr|E7ER27|E7ER27_HUMAN,tr|E7ET17|E7ET17_HUMAN,tr|E7EWE5|E7EWE5_HUMAN,tr|G5E9S2|G5E9S2_HUMAN,sp|P51659-2|DHB4_HUMAN,sp|P51659-3|DHB4_HUMAN	8	1954.07
0.9994	20181009_WDR_03.27027.27027.2	0.0466	2023-07-12	R.IFIGTFK.A	sp|P14678|RSMB_HUMAN,sp|P63162|RSMN_HUMAN,tr|J3KRY3|J3KRY3_HUMAN,tr|J3QLE5|J3QLE5_HUMAN,sp|P14678-2|RSMB_HUMAN,sp|P14678-3|RSMB_HUMAN,sp|P63162-2|RSMN_HUMAN,tr|S4R3P3|S4R3P3_HUMAN	8	824.48
0.9999	20181009_WDR_03.27029.27029.2	0.000739	2023-09-18	R.LITLEEEMTK.Y	sp|P07237|PDIA1_HUMAN,tr|H0Y3Z3|H0Y3Z3_HUMAN,tr|H7BZ94|H7BZ94_HUMAN,tr|I3L398|I3L398_HUMAN	4	1205.62
0.9983	20181009_WDR_03.27030.27030.2	0.0236	2023-06-22	K.VLPPPAGYVPIR.T	sp|O75533|SF3B1_HUMAN	1	1277.75
0.3417	20181009_WDR_03.27031.27031.2	11.5	2023-05-24	K.QLSFISPPTPQPK.T	sp|O43395|PRPF3_HUMAN,sp|O43395-3|PRPF3_HUMAN	2	1438.78
0.9999	20181009_WDR_03.27032.27032.3	0.000254	1940-10-01	K.AREDIFMETLK.D	sp|P25311|ZA2G_HUMAN,tr|C9JEV0|C9JEV0_HUMAN	2	1351.68
0.9996	20181009_WDR_03.27033.27033.2	0.0192	2023-06-20	R.YPEETLSLMTK.E	sp|P78527|PRKDC_HUMAN,sp|P78527-2|PRKDC_HUMAN	2	1310.64
1	20181009_WDR_03.27034.27034.2	3.5e-08	13/30	K.VDVDVPDVNIEGPDAK.L	sp|Q09666|AHNK_HUMAN	1	1680.82
0.9986	20181009_WDR_03.27038.27038.3	0.0745	1936-07-01	K.KLFLVQLQEK.A	sp|O43809|CPSF5_HUMAN,tr|H3BND3|H3BND3_HUMAN	2	1244.75
0.9498	20181009_WDR_03.27039.27039.2	0.0925	1932-01-01	R.YSLVSEQLEPAATSTYR.A	sp|Q9Y446|PKP3_HUMAN,tr|E9PJR7|E9PJR7_HUMAN,tr|E9PK71|E9PK71_HUMAN,tr|E9PKC4|E9PKC4_HUMAN,tr|E9PQ15|E9PQ15_HUMAN,tr|E9PRW6|E9PRW6_HUMAN,sp|Q9Y446-2|PKP3_HUMAN	7	1913.94
1	20181009_WDR_03.27044.27044.3	8.12e-06	15/44	R.KSEIEYYAMLAK.T	sp|P62888|RL30_HUMAN,tr|E5RI99|E5RI99_HUMAN	2	1444.73
1	20181009_WDR_03.27045.27045.2	2.2e-06	17/26	K.VLEQLTGQTPVFSK.A	sp|P62913|RL11_HUMAN,sp|P62913-2|RL11_HUMAN,tr|Q5VVC8|Q5VVC8_HUMAN,tr|Q5VVC9|Q5VVC9_HUMAN	4	1545.84
0.9987	20181009_WDR_03.27046.27046.4	0.0208	4/204	R.GMQGPPHPHGIQGGPGSQGIQGPVSQGPLMGLNPR.G	sp|Q9C0J8|WDR33_HUMAN	1	3439.7
0.9656	20181009_WDR_03.27047.27047.2	0.236	2023-03-22	R.QLHDDYFYHDEL.-	sp|Q14257|RCN2_HUMAN,tr|A8MXP8|A8MXP8_HUMAN,sp|Q14257-2|RCN2_HUMAN	3	1593.67
0.9999	20181009_WDR_03.27048.27048.3	0.00178	1944-09-01	K.DITSSIHFEAYR.V	sp|Q9UHD8|SEPT9_HUMAN,sp|Q9UHD8-2|SEPT9_HUMAN,sp|Q9UHD8-3|SEPT9_HUMAN,sp|Q9UHD8-4|SEPT9_HUMAN,sp|Q9UHD8-5|SEPT9_HUMAN,sp|Q9UHD8-7|SEPT9_HUMAN,sp|Q9UHD8-8|SEPT9_HUMAN,sp|Q9UHD8-9|SEPT9_HUMAN	8	1437.69
0.9999	20181009_WDR_03.27059.27059.3	0.024	13/48	R.TVQSLEIDLDSM[147.04]R.N	sp|P05783|K1C18_HUMAN,tr|F8VZY9|F8VZY9_HUMAN	2	1521.73
0.9963	20181009_WDR_03.27062.27062.4	0.0476	1990-10-01	K.YYVTIIDAPGHRDFIK.N	sp|P68104|EF1A1_HUMAN,sp|Q5VTE0|EF1A3_HUMAN,tr|A0A087WV01|A0A087WV01_HUMAN,tr|A0A087WVQ9|A0A087WVQ9_HUMAN,tr|A6PW80|A6PW80_HUMAN,sp|P68104-2|EF1A1_HUMAN,tr|Q5JR01|Q5JR01_HUMAN	7	1906.99
1	20181009_WDR_03.27067.27067.3	1.51e-05	16/52	R.GAFFMDEDEEVYKR.D	sp|P55081|MFAP1_HUMAN	1	1734.76
0.7335	20181009_WDR_03.27072.27072.2	0.414	1934-03-01	R.LASTNSSVLGADLPSSMK.E	sp|Q13428|TCOF_HUMAN,tr|E7ETY2|E7ETY2_HUMAN,tr|H0YA99|H0YA99_HUMAN,tr|J3KQ96|J3KQ96_HUMAN,sp|Q13428-2|TCOF_HUMAN,sp|Q13428-3|TCOF_HUMAN,sp|Q13428-4|TCOF_HUMAN,sp|Q13428-5|TCOF_HUMAN,sp|Q13428-6|TCOF_HUMAN,sp|Q13428-7|TCOF_HUMAN,sp|Q13428-8|TCOF_HUMAN	11	1776.89
1	20181009_WDR_03.27075.27075.2	1.85e-08	15/22	R.IMNTFSVVPSPK.V	tr|A0A0B4J269|A0A0B4J269_HUMAN,sp|P04350|TBB4A_HUMAN,sp|P07437|TBB5_HUMAN,sp|P68371|TBB4B_HUMAN,sp|Q13509|TBB3_HUMAN,tr|G3V2A3|G3V2A3_HUMAN,tr|M0QYM7|M0QYM7_HUMAN,tr|M0R042|M0R042_HUMAN,tr|M0R2D3|M0R2D3_HUMAN,sp|Q13509-2|TBB3_HUMAN,tr|Q5JP53|Q5JP53_HUMAN,tr|Q5ST81|Q5ST81_HUMAN	12	1318.7
0.9292	20181009_WDR_03.27078.27078.2	0.887	2023-05-12	R.LIMQYLK.E	sp|Q2TAY7|SMU1_HUMAN	1	907.52
0.7744	20181009_WDR_03.27079.27079.3	0.425	1964-09-01	R.NLSDVATKQEGLESVLK.L	sp|P14923|PLAK_HUMAN	1	1829.97
1	20181009_WDR_03.27080.27080.2	2.06e-07	2023-11-26	R.LQEAGILSAEELQR.L	sp|Q15149|PLEC_HUMAN,sp|Q15149-2|PLEC_HUMAN,sp|Q15149-3|PLEC_HUMAN,sp|Q15149-4|PLEC_HUMAN,sp|Q15149-5|PLEC_HUMAN,sp|Q15149-6|PLEC_HUMAN,sp|Q15149-7|PLEC_HUMAN,sp|Q15149-8|PLEC_HUMAN,sp|Q15149-9|PLEC_HUMAN	9	1555.82
0.9994	20181009_WDR_03.27083.27083.3	0.0351	1984-06-01	K.VINAAHSFYNGTTTLPISDEDR.T	sp|P49915|GUAA_HUMAN,sp|P49915-2|GUAA_HUMAN	2	2420.16
0.1226	20181009_WDR_03.27084.27084.2	0.0102	1934-03-01	K.HVHPTTAPDVTSSLNPGT.-	tr|K7EJ14|K7EJ14_HUMAN	1	1829.89
0.9999	20181009_WDR_03.27089.27089.2	0.000199	2023-12-16	K.AELNEFLTR.E	sp|P23396|RS3_HUMAN,tr|E9PJH4|E9PJH4_HUMAN,tr|E9PK82|E9PK82_HUMAN,tr|E9PL09|E9PL09_HUMAN,tr|E9PPU1|E9PPU1_HUMAN,tr|E9PQ96|E9PQ96_HUMAN,tr|E9PQX2|E9PQX2_HUMAN,tr|F2Z2S8|F2Z2S8_HUMAN,tr|H0YCJ7|H0YCJ7_HUMAN,tr|H0YES8|H0YES8_HUMAN,tr|H0YEU2|H0YEU2_HUMAN,tr|H0YF32|H0YF32_HUMAN,sp|P23396-2|RS3_HUMAN	13	1091.56
1	20181009_WDR_03.27091.27091.2	7.65e-06	13/22	R.IDVVVNNAGILR.D	sp|P51659|DHB4_HUMAN,tr|E7ER27|E7ER27_HUMAN,tr|E7EWE5|E7EWE5_HUMAN,sp|P51659-2|DHB4_HUMAN,sp|P51659-3|DHB4_HUMAN	5	1281.74
1	20181009_WDR_03.27092.27092.3	0.000392	14/40	R.KSDGIYIINLK.R	sp|P08865|RSSA_HUMAN,tr|A0A0C4DG17|A0A0C4DG17_HUMAN,tr|C9J9K3|C9J9K3_HUMAN,tr|F8WD59|F8WD59_HUMAN	4	1262.72
1	20181009_WDR_03.27093.27093.3	0.00126	13/52	K.VLEQLTGQTPVFSK.A	sp|P62913|RL11_HUMAN,sp|P62913-2|RL11_HUMAN,tr|Q5VVC8|Q5VVC8_HUMAN,tr|Q5VVC9|Q5VVC9_HUMAN	4	1545.84
0.9672	20181009_WDR_03.27094.27094.2	0.44	2023-06-20	R.VAASTLLSLHK.V	sp|Q9UM82|SPAT2_HUMAN	1	1138.67
1	20181009_WDR_03.27096.27096.3	3.73e-05	14/56	K.YLGPQYVAGITNLKK.C	sp|P02788|TRFL_HUMAN,tr|E7EQB2|E7EQB2_HUMAN,tr|E7ER44|E7ER44_HUMAN,sp|P02788-2|TRFL_HUMAN	4	1663.93
1	20181009_WDR_03.27097.27097.3	0.000166	1980-12-01	R.KVETDHIVAAVGLEPNVELAK.T	sp|O95831|AIFM1_HUMAN,tr|E9PMA0|E9PMA0_HUMAN,sp|O95831-2|AIFM1_HUMAN,sp|O95831-3|AIFM1_HUMAN,sp|O95831-5|AIFM1_HUMAN	5	2231.22
1	20181009_WDR_03.27098.27098.3	3.14e-06	1988-09-01	R.SASPDDDLGSSNWEAADLGNEER.K	sp|O00193|SMAP_HUMAN,tr|E9PM92|E9PM92_HUMAN,tr|E9PQA1|E9PQA1_HUMAN	3	2434.02
0.9963	20181009_WDR_03.27101.27101.2	0.00993	1940-03-01	R.GQVGGDVNVEMDAAPGVDLSR.L	sp|P02533|K1C14_HUMAN	1	2084.98
0.0788	20181009_WDR_03.27102.27102.2	1.49	1934-02-01	R.GNIDNNTPYANSFTPPIK.A	sp|O43854|EDIL3_HUMAN,sp|O43854-2|EDIL3_HUMAN	2	1961.95
1	20181009_WDR_03.27111.27111.3	1.77e-07	21/64	K.FVINYDYPNSSEDYVHR.L	sp|Q92841|DDX17_HUMAN,tr|A0A1W2PQ51|A0A1W2PQ51_HUMAN,tr|A0A1X7SBZ2|A0A1X7SBZ2_HUMAN,sp|Q92841-1|DDX17_HUMAN,sp|Q92841-2|DDX17_HUMAN,sp|Q92841-3|DDX17_HUMAN	6	2116.95
0.9957	20181009_WDR_03.27112.27112.2	0.104	2023-06-22	R.KSEIEYYAMLAK.T	sp|P62888|RL30_HUMAN,tr|E5RI99|E5RI99_HUMAN	2	1444.73
1	20181009_WDR_03.27113.27113.2	3.93e-06	17/28	R.LPAAGVGDMVM[147.04]ATVK.K	sp|P62829|RL23_HUMAN,tr|B9ZVP7|B9ZVP7_HUMAN,tr|C9JD32|C9JD32_HUMAN,tr|J3KT29|J3KT29_HUMAN	4	1474.75
1	20181009_WDR_03.27114.27114.3	0.00072	1972-12-01	K.FYQTSVESVDFANAPEESR.K	sp|P29508|SPB3_HUMAN,sp|P29508-2|SPB3_HUMAN	2	2174.98
0.0925	20181009_WDR_03.27115.27115.2	56.7	1932-01-01	K.M[147.04]GGMEGPFGGGMENMGR.F	sp|P52272|HNRPM_HUMAN,tr|A0A087X0X3|A0A087X0X3_HUMAN,tr|M0QYL3|M0QYL3_HUMAN,tr|M0QZM1|M0QZM1_HUMAN,sp|P52272-2|HNRPM_HUMAN	5	1729.67
0.5139	20181009_WDR_03.27119.27119.3	0.23	1984-03-01	R.QWVDTDDTSSENTVVPPETYVK.V	sp|P15927|RFA2_HUMAN,sp|P15927-2|RFA2_HUMAN,sp|P15927-3|RFA2_HUMAN,tr|Q5TEJ7|Q5TEJ7_HUMAN	4	2509.15
1	20181009_WDR_03.27121.27121.2	3.71e-08	2023-06-30	K.LLVDVDESTLSPEEQK.E	sp|O75533|SF3B1_HUMAN	1	1800.9
0.999	20181009_WDR_03.27123.27123.2	0.00365	2023-05-28	K.FNALFAQGNYSEAAK.V	sp|Q00610|CLH1_HUMAN,tr|A0A087WVQ6|A0A087WVQ6_HUMAN,sp|Q00610-2|CLH1_HUMAN	3	1629.78
0.9998	20181009_WDR_03.27124.27124.2	3.23e-05	1932-06-01	R.MASNIFGPTEEPQNIPK.R	sp|Q9H910|JUPI2_HUMAN,tr|A6NGP5|A6NGP5_HUMAN,tr|B4E1P3|B4E1P3_HUMAN,tr|H3BMM8|H3BMM8_HUMAN,tr|H3BMT0|H3BMT0_HUMAN,tr|H3BMV3|H3BMV3_HUMAN,tr|H3BTV5|H3BTV5_HUMAN,tr|H3BU16|H3BU16_HUMAN,sp|Q9H910-2|JUPI2_HUMAN,sp|Q9H910-3|JUPI2_HUMAN	10	1871.91
1	20181009_WDR_03.27127.27127.3	2.16e-07	24/44	K.SPYQEFTDHLVK.T	sp|P15880|RS2_HUMAN,tr|E9PQD7|E9PQD7_HUMAN,tr|H0YEN5|H0YEN5_HUMAN	3	1462.71
1	20181009_WDR_03.27128.27128.2	6.41e-07	2023-11-18	K.VSTLPAITLK.L	tr|A0A1B0GU03|A0A1B0GU03_HUMAN,sp|P07339|CATD_HUMAN,tr|A0A1B0GU92|A0A1B0GU92_HUMAN,tr|A0A1B0GV23|A0A1B0GV23_HUMAN,tr|A0A1B0GVD5|A0A1B0GVD5_HUMAN,tr|A0A1B0GVP3|A0A1B0GVP3_HUMAN,tr|A0A1B0GW44|A0A1B0GW44_HUMAN,tr|A0A1B0GWE8|A0A1B0GWE8_HUMAN,tr|H7C1V0|H7C1V0_HUMAN,tr|H7C469|H7C469_HUMAN	10	1041.64
1	20181009_WDR_03.27130.27130.3	1.07e-06	17/80	R.VTGEADVEFATHEEAVAAMSK.D	sp|P52597|HNRPF_HUMAN	1	2191.01
0.9345	20181009_WDR_03.27131.27131.4	0.56	4/198	R.TVAQQHDEDGIEEEDDDDDEIDDDDTISDWNLRK.C	sp|Q92973|TNPO1_HUMAN,sp|Q92973-2|TNPO1_HUMAN,sp|Q92973-3|TNPO1_HUMAN	3	3989.63
1	20181009_WDR_03.27133.27133.3	6.35e-05	14/56	K.RLDEYTQEEIDAFPR.L	sp|Q9BYD1|RM13_HUMAN,tr|E5RJI7|E5RJI7_HUMAN,tr|H0YAX3|H0YAX3_HUMAN	3	1880.89
1	20181009_WDR_03.27134.27134.2	1.45e-06	2023-11-30	R.LLDAQLSTGGIVDPSK.S	sp|Q15149|PLEC_HUMAN,sp|Q15149-2|PLEC_HUMAN,sp|Q15149-3|PLEC_HUMAN,sp|Q15149-4|PLEC_HUMAN,sp|Q15149-5|PLEC_HUMAN,sp|Q15149-6|PLEC_HUMAN,sp|Q15149-7|PLEC_HUMAN,sp|Q15149-8|PLEC_HUMAN,sp|Q15149-9|PLEC_HUMAN	9	1612.87
0.9717	20181009_WDR_03.27135.27135.3	0.0471	1952-09-01	K.IKDLSTVEALQNLK.N	sp|Q9BTT0|AN32E_HUMAN,tr|E9PPH5|E9PPH5_HUMAN,sp|Q9BTT0-3|AN32E_HUMAN	3	1570.89
0.9998	20181009_WDR_03.27137.27137.3	0.0782	13/44	R.IMNTFSVVPSPK.V	tr|A0A0B4J269|A0A0B4J269_HUMAN,sp|P04350|TBB4A_HUMAN,sp|P07437|TBB5_HUMAN,sp|P68371|TBB4B_HUMAN,sp|Q13509|TBB3_HUMAN,tr|G3V2A3|G3V2A3_HUMAN,tr|M0QYM7|M0QYM7_HUMAN,tr|M0R042|M0R042_HUMAN,tr|M0R2D3|M0R2D3_HUMAN,sp|Q13509-2|TBB3_HUMAN,tr|Q5JP53|Q5JP53_HUMAN,tr|Q5ST81|Q5ST81_HUMAN	12	1318.7
0.9999	20181009_WDR_03.27139.27139.2	0.00219	2023-08-24	R.LQDGSAYTIDWSR.E	sp|Q96PV6|LENG8_HUMAN,tr|A0A087WTE7|A0A087WTE7_HUMAN,tr|A0A087WUE4|A0A087WUE4_HUMAN,tr|A0A0G2JNN3|A0A0G2JNN3_HUMAN,tr|C9JMY0|C9JMY0_HUMAN,sp|Q96PV6-2|LENG8_HUMAN	6	1510.71
0.8855	20181009_WDR_03.27141.27141.3	2.61	1984-03-01	R.QWVDTDDTSSENTVVPPETYVK.V	sp|P15927|RFA2_HUMAN,sp|P15927-2|RFA2_HUMAN,sp|P15927-3|RFA2_HUMAN,tr|Q5TEJ7|Q5TEJ7_HUMAN	4	2509.15
0.9999	20181009_WDR_03.27146.27146.3	0.00261	1940-11-01	K.TDKTLVLLMGK.E	sp|P07737|PROF1_HUMAN,tr|K7EJ44|K7EJ44_HUMAN	2	1217.71
0.9881	20181009_WDR_03.27150.27150.3	0.0511	1948-08-01	K.TVTAM[147.04]DVVYALKR.Q	sp|P62805|H4_HUMAN	1	1481.79
0.9877	20181009_WDR_03.27152.27152.3	0.509	3/116	K.KAVQGGGATPVVGAVQGPVPGMPPMTQAPR.L	sp|P09012|SNRPA_HUMAN,tr|M0QZG7|M0QZG7_HUMAN,tr|M0R268|M0R268_HUMAN	3	2854.49
1	20181009_WDR_03.27154.27154.3	0.00671	1944-09-01	R.RATLENDFVVLK.K	sp|Q8N1N4|K2C78_HUMAN,sp|Q8N1N4-2|K2C78_HUMAN	2	1403.78
1	20181009_WDR_03.27157.27157.2	4.1e-07	1932-08-01	R.EGNVPNIIIAGPPGTGK.T	sp|P35250|RFC2_HUMAN,sp|P35250-2|RFC2_HUMAN	2	1632.88
0.9966	20181009_WDR_03.27164.27164.5	0.0374	14/336	K.DSQPSLDLASATSGDKIVTAQENGKAPDGQTVAGEVMGPQRPR.S	sp|Q5JSH3|WDR44_HUMAN,tr|H7BY83|H7BY83_HUMAN,sp|Q5JSH3-2|WDR44_HUMAN,sp|Q5JSH3-4|WDR44_HUMAN	4	4378.15
0.0902	20181009_WDR_03.27166.27166.2	1.34	2023-03-24	K.SDILIEDETSIQK.M	sp|Q03001|DYST_HUMAN,tr|F8W9J4|F8W9J4_HUMAN,sp|Q03001-9|DYST_HUMAN	3	1489.75
0.2385	20181009_WDR_03.27167.27167.2	0.0858	2023-07-24	K.MLGQMTDQVADLR.A	sp|P18206|VINC_HUMAN,sp|P18206-2|VINC_HUMAN	2	1476.71
0.9667	20181009_WDR_03.27173.27173.3	0.0569	3/116	K.KAVQGGGATPVVGAVQGPVPGMPPMTQAPR.L	sp|P09012|SNRPA_HUMAN,tr|M0QZG7|M0QZG7_HUMAN,tr|M0R268|M0R268_HUMAN	3	2854.49
0.9999	20181009_WDR_03.27176.27176.2	2.86e-05	2023-12-20	R.AAYFGIYDTAK.G	sp|P05141|ADT2_HUMAN	1	1218.59
1	20181009_WDR_03.27178.27178.2	8.76e-12	1936-11-01	K.FYQTSVESVDFANAPEESR.K	sp|P29508|SPB3_HUMAN,sp|P29508-2|SPB3_HUMAN	2	2174.98
1	20181009_WDR_03.27179.27179.3	8.53e-06	15/60	K.VDVDVPDVNIEGPDAK.L	sp|Q09666|AHNK_HUMAN	1	1680.82
1	20181009_WDR_03.27180.27180.2	1.38e-06	1936-11-01	K.GSLGGGFSSGGFSGGSFSR.G	sp|P13645|K1C10_HUMAN	1	1706.76
0.9998	20181009_WDR_03.27182.27182.2	0.000313	2023-08-18	R.IEYDTFGELK.V	sp|P07954|FUMH_HUMAN,sp|P07954-2|FUMH_HUMAN	2	1213.59
0.5298	20181009_WDR_03.27183.27183.2	0.00335	2023-10-20	K.VGDDPAVWQLK.N	sp|Q9Y490|TLN1_HUMAN	1	1226.63
0.9719	20181009_WDR_03.27185.27185.2	0.223	2023-05-22	R.SQEADVQDWEFR.K	sp|Q9C0C2|TB182_HUMAN,sp|Q9C0C2-2|TB182_HUMAN	2	1508.65
1	20181009_WDR_03.27190.27190.3	5.05e-10	21/48	R.EAYPGDVFYLHSR.L	sp|P25705|ATPA_HUMAN,sp|P25705-2|ATPA_HUMAN,sp|P25705-3|ATPA_HUMAN	3	1552.73
1	20181009_WDR_03.27191.27191.2	1.07e-05	2023-09-14	R.YFTWDPSR.F	sp|Q14697|GANAB_HUMAN,tr|E9PKU7|E9PKU7_HUMAN,tr|F5H6X6|F5H6X6_HUMAN,sp|Q14697-2|GANAB_HUMAN	4	1070.48
1	20181009_WDR_03.27193.27193.3	0.000131	1944-12-01	R.ADLTEYLSTHYK.A	sp|P31930|QCR1_HUMAN	1	1439.69
0.6437	20181009_WDR_03.27195.27195.3	6.22	1972-05-01	K.AEAQQVEALPGPSLDQWHR.S	sp|Q66PJ3|AR6P4_HUMAN,tr|A0A0C4DG62|A0A0C4DG62_HUMAN,tr|F5GYV5|F5GYV5_HUMAN,tr|F5H7X4|F5H7X4_HUMAN,tr|F8WCT1|F8WCT1_HUMAN,tr|H7BZV4|H7BZV4_HUMAN,sp|Q66PJ3-2|AR6P4_HUMAN,sp|Q66PJ3-3|AR6P4_HUMAN,sp|Q66PJ3-4|AR6P4_HUMAN,sp|Q66PJ3-7|AR6P4_HUMAN	10	2131.04
0.5308	20181009_WDR_03.27196.27196.2	0.219	1938-02-01	K.GTGVVTSVPSDSPDDIAALR.D	sp|Q9P2J5|SYLC_HUMAN,sp|Q9P2J5-2|SYLC_HUMAN	2	1955.98
1	20181009_WDR_03.27200.27200.2	5.35e-05	2023-11-22	K.EQFLDGDGWTSR.W	sp|P27797|CALR_HUMAN,tr|K7EJB9|K7EJB9_HUMAN	2	1409.62
1	20181009_WDR_03.27201.27201.3	5.53e-07	18/96	R.MSGDLSSNVTVSVTSSTISSNVASK.A	sp|P35908|K22E_HUMAN	1	2457.19
1	20181009_WDR_03.27202.27202.3	2.57e-05	13/72	K.QGAPTSFLPPEASQLKPDR.Q	sp|Q9BUJ2|HNRL1_HUMAN,tr|A0A0A0MRA5|A0A0A0MRA5_HUMAN,tr|B7Z4B8|B7Z4B8_HUMAN,tr|M0QYI8|M0QYI8_HUMAN,tr|M0QYZ0|M0QYZ0_HUMAN,tr|M0QZV6|M0QZV6_HUMAN,tr|M0R0K8|M0R0K8_HUMAN,tr|M0R203|M0R203_HUMAN,sp|Q9BUJ2-2|HNRL1_HUMAN,sp|Q9BUJ2-3|HNRL1_HUMAN,sp|Q9BUJ2-4|HNRL1_HUMAN	11	2038.05
0.9991	20181009_WDR_03.27205.27205.3	0.0195	1988-06-01	R.SASPDDDLGSSNWEAADLGNEER.K	sp|O00193|SMAP_HUMAN,tr|E9PM92|E9PM92_HUMAN,tr|E9PQA1|E9PQA1_HUMAN	3	2434.02
1	20181009_WDR_03.27217.27217.2	0.000339	14/20	K.QIAVEAQEILR.T	sp|Q14254|FLOT2_HUMAN,tr|E7EMK3|E7EMK3_HUMAN,tr|J3QLD9|J3QLD9_HUMAN,tr|K7EKW9|K7EKW9_HUMAN	4	1268.71
0.9861	20181009_WDR_03.27219.27219.4	0.0136	15/138	K.EVMNADDPDLQRPDEEAIKEITEK.T	sp|Q13573|SNW1_HUMAN,tr|G3V3A4|G3V3A4_HUMAN	2	2784.31
1	20181009_WDR_03.27220.27220.3	0.0113	1960-11-01	K.LLVDVDESTLSPEEQK.E	sp|O75533|SF3B1_HUMAN	1	1800.9
0.8509	20181009_WDR_03.27221.27221.3	1.16	5/100	R.GGM[147.04]GSGGLATGIAGGLAGM[147.04]GGIQNEK.E	sp|P05783|K1C18_HUMAN,tr|F8VZY9|F8VZY9_HUMAN	2	2292.08
0.1963	20181009_WDR_03.27228.27228.2	8.58	2023-03-28	R.KAQAVSEEEEEEEGK.S	sp|Q9GZR7|DDX24_HUMAN,tr|G3V529|G3V529_HUMAN,sp|Q9GZR7-2|DDX24_HUMAN	3	1690.75
1	20181009_WDR_03.27234.27234.3	1.94e-06	17/52	R.RLQLSPWESSVVNR.L	sp|Q14244|MAP7_HUMAN,tr|A0A087WZ40|A0A087WZ40_HUMAN,sp|Q14244-2|MAP7_HUMAN,sp|Q14244-3|MAP7_HUMAN,sp|Q14244-4|MAP7_HUMAN,sp|Q14244-5|MAP7_HUMAN,sp|Q14244-6|MAP7_HUMAN,sp|Q14244-7|MAP7_HUMAN	8	1669.89
0.9856	20181009_WDR_03.27236.27236.2	0.0136	1948-02-01	R.MSGDLSSNVTVSVTSSTISSNVASK.A	sp|P35908|K22E_HUMAN	1	2457.19
1	20181009_WDR_03.27237.27237.4	2.59e-07	22/180	R.HTHVQDGEAGGITQQIGATNVPLEAINEQTK.M	sp|O60841|IF2P_HUMAN,tr|A0A087WUT6|A0A087WUT6_HUMAN	2	3255.61
0.9987	20181009_WDR_03.27240.27240.2	1.2e-05	1938-06-01	K.GTGVVTSVPSDSPDDIAALR.D	sp|Q9P2J5|SYLC_HUMAN,sp|Q9P2J5-2|SYLC_HUMAN	2	1955.98
0.1338	20181009_WDR_03.27241.27241.2	12.5	1932-03-01	K.M[147.04]GGM[147.04]EGPFGGGMENMGR.F	sp|P52272|HNRPM_HUMAN,tr|A0A087X0X3|A0A087X0X3_HUMAN,tr|M0QYL3|M0QYL3_HUMAN,tr|M0QZM1|M0QZM1_HUMAN,sp|P52272-2|HNRPM_HUMAN	5	1745.66
0.8917	20181009_WDR_03.27243.27243.4	0.0086	10/252	K.DSQPSLDLASATSGDKIVTAQENGKAPDGQTVAGEVMGPQRPR.S	sp|Q5JSH3|WDR44_HUMAN,tr|H7BY83|H7BY83_HUMAN,sp|Q5JSH3-2|WDR44_HUMAN,sp|Q5JSH3-4|WDR44_HUMAN	4	4378.15
0.9279	20181009_WDR_03.27247.27247.2	0.206	2023-05-26	R.VLNSYWVGEDSTYK.F	sp|P61313|RL15_HUMAN,tr|E7ENU7|E7ENU7_HUMAN,tr|E7EQV9|E7EQV9_HUMAN,tr|E7EX53|E7EX53_HUMAN	4	1659.78
1	20181009_WDR_03.27249.27249.2	1.35e-05	2023-10-28	R.ELAQQVQQVADDYGK.C	sp|Q92841|DDX17_HUMAN,tr|A0A1W2PQ51|A0A1W2PQ51_HUMAN,tr|A0A1X7SBZ2|A0A1X7SBZ2_HUMAN,sp|Q92841-1|DDX17_HUMAN,sp|Q92841-2|DDX17_HUMAN,sp|Q92841-3|DDX17_HUMAN	6	1690.82
0.979	20181009_WDR_03.27252.27252.4	0.00977	7/156	R.RPIIQFVESGDDKNSNYFSM[147.04]DSMEGKR.S	sp|Q14134|TRI29_HUMAN,sp|Q14134-2|TRI29_HUMAN	2	3165.45
0.9994	20181009_WDR_03.27257.27257.3	0.000274	13/44	K.QKVDSLLENLEK.L	tr|A0A0G2JPF8|A0A0G2JPF8_HUMAN,sp|B2RXH8|HNRC2_HUMAN,sp|B7ZW38|HNRC3_HUMAN,sp|O60812|HNRC1_HUMAN,sp|P07910|HNRPC_HUMAN,sp|P0DMR1|HNRC4_HUMAN,tr|A0A0G2JNQ3|A0A0G2JNQ3_HUMAN,tr|B2R5W2|B2R5W2_HUMAN,tr|B4DY08|B4DY08_HUMAN,tr|G3V2D6|G3V2D6_HUMAN,tr|G3V2Q1|G3V2Q1_HUMAN,tr|G3V4C1|G3V4C1_HUMAN,tr|G3V4W0|G3V4W0_HUMAN,tr|G3V576|G3V576_HUMAN,tr|G3V5V7|G3V5V7_HUMAN,sp|P07910-2|HNRPC_HUMAN,sp|P07910-3|HNRPC_HUMAN,sp|P07910-4|HNRPC_HUMAN	18	1414.77
1	20181009_WDR_03.27260.27260.3	4.55e-05	16/56	K.AAVEWFDGKDFQGSK.L	sp|Q01844|EWS_HUMAN,tr|A0A0D9SFL3|A0A0D9SFL3_HUMAN,tr|B0QYK0|B0QYK0_HUMAN,tr|C9JGE3|C9JGE3_HUMAN,tr|H7BY36|H7BY36_HUMAN,sp|Q01844-2|EWS_HUMAN,sp|Q01844-3|EWS_HUMAN,sp|Q01844-5|EWS_HUMAN,sp|Q01844-6|EWS_HUMAN	9	1683.79
0.9999	20181009_WDR_03.27261.27261.2	0.00235	2023-08-16	K.GYGFAEYMK.K	sp|Q8IY67|RAVR1_HUMAN,tr|A0A087WZ13|A0A087WZ13_HUMAN,tr|E9PAU2|E9PAU2_HUMAN,sp|Q8IY67-2|RAVR1_HUMAN	4	1064.46
0.9956	20181009_WDR_03.27262.27262.2	1.28	2023-06-12	R.LWISVAR.Y	sp|Q15029|U5S1_HUMAN,sp|Q15029-2|U5S1_HUMAN,sp|Q15029-3|U5S1_HUMAN	3	843.497
1	20181009_WDR_03.27269.27269.2	4.43e-07	2023-11-26	K.SLYDEVAAQGEVVR.K	sp|P07814|SYEP_HUMAN,tr|V9GYZ6|V9GYZ6_HUMAN	2	1534.76
0.9896	20181009_WDR_03.27272.27272.2	8.22e-05	2023-12-20	R.ELAVQIYEEAR.K	sp|O00571|DDX3X_HUMAN,sp|O15523|DDX3Y_HUMAN,tr|A0A0D9SF53|A0A0D9SF53_HUMAN,tr|A0A0D9SFB3|A0A0D9SFB3_HUMAN,tr|A0A0D9SG12|A0A0D9SG12_HUMAN,sp|O00571-2|DDX3X_HUMAN,sp|O15523-2|DDX3Y_HUMAN,sp|O15523-3|DDX3Y_HUMAN	8	1319.67
1	20181009_WDR_03.27273.27273.2	3.5e-07	14/20	R.LWDLTTGTTTR.R	sp|P63244|RACK1_HUMAN,tr|D6R9L0|D6R9L0_HUMAN,tr|D6R9Z1|D6R9Z1_HUMAN,tr|D6RAU2|D6RAU2_HUMAN,tr|D6RFX4|D6RFX4_HUMAN,tr|D6RFZ9|D6RFZ9_HUMAN,tr|D6RHH4|D6RHH4_HUMAN,tr|E9PD14|E9PD14_HUMAN,tr|H0Y8W2|H0Y8W2_HUMAN,tr|H0YAF8|H0YAF8_HUMAN,tr|J3KPE3|J3KPE3_HUMAN	11	1263.65
0.9729	20181009_WDR_03.27274.27274.2	0.0875	2023-07-20	K.FELTGIPPAPR.G	sp|P11142|HSP7C_HUMAN,tr|A8K7Q2|A8K7Q2_HUMAN,tr|E9PKE3|E9PKE3_HUMAN,tr|E9PM13|E9PM13_HUMAN,tr|E9PNE6|E9PNE6_HUMAN,tr|E9PS65|E9PS65_HUMAN	6	1196.66
0.7828	20181009_WDR_03.27275.27275.2	0.591	2023-07-22	K.QKVDSLLENLEK.L	tr|A0A0G2JPF8|A0A0G2JPF8_HUMAN,sp|B2RXH8|HNRC2_HUMAN,sp|B7ZW38|HNRC3_HUMAN,sp|O60812|HNRC1_HUMAN,sp|P07910|HNRPC_HUMAN,sp|P0DMR1|HNRC4_HUMAN,tr|A0A0G2JNQ3|A0A0G2JNQ3_HUMAN,tr|B2R5W2|B2R5W2_HUMAN,tr|B4DY08|B4DY08_HUMAN,tr|G3V2D6|G3V2D6_HUMAN,tr|G3V2Q1|G3V2Q1_HUMAN,tr|G3V4C1|G3V4C1_HUMAN,tr|G3V4W0|G3V4W0_HUMAN,tr|G3V576|G3V576_HUMAN,tr|G3V5V7|G3V5V7_HUMAN,sp|P07910-2|HNRPC_HUMAN,sp|P07910-3|HNRPC_HUMAN,sp|P07910-4|HNRPC_HUMAN	18	1414.77
0.9998	20181009_WDR_03.27276.27276.4	0.0235	16/108	R.QVQFHQGFGDLAVLKPSNK.V	sp|Q12965|MYO1E_HUMAN	1	2112.11
1	20181009_WDR_03.27277.27277.2	3.41e-07	2023-12-26	R.DVDETGITVASLER.F	sp|Q8WU90|ZC3HF_HUMAN,tr|H7C466|H7C466_HUMAN	2	1503.74
0.5236	20181009_WDR_03.27278.27278.3	7.93	1944-05-01	K.IEISELNRVIQR.L	sp|P04264|K2C1_HUMAN,sp|P35908|K22E_HUMAN	2	1468.84
0.0574	20181009_WDR_03.27286.27286.2	4.49	2023-05-20	R.ELAVQIYEEAR.K	sp|O00571|DDX3X_HUMAN,sp|O15523|DDX3Y_HUMAN,tr|A0A0D9SF53|A0A0D9SF53_HUMAN,tr|A0A0D9SFB3|A0A0D9SFB3_HUMAN,tr|A0A0D9SG12|A0A0D9SG12_HUMAN,sp|O00571-2|DDX3X_HUMAN,sp|O15523-2|DDX3Y_HUMAN,sp|O15523-3|DDX3Y_HUMAN	8	1319.67
1	20181009_WDR_03.27291.27291.2	7.21e-08	17/28	K.AESQNTFEETELELK.K	sp|Q5JSH3|WDR44_HUMAN,tr|H7BY83|H7BY83_HUMAN,sp|Q5JSH3-2|WDR44_HUMAN,sp|Q5JSH3-4|WDR44_HUMAN	4	1766.82
1	20181009_WDR_03.27293.27293.3	0.000766	1944-10-01	K.AHTMTDDVTFWK.W	sp|Q00610|CLH1_HUMAN,tr|A0A087WVQ6|A0A087WVQ6_HUMAN,tr|J3KSQ2|J3KSQ2_HUMAN,sp|Q00610-2|CLH1_HUMAN	4	1450.66
0.9995	20181009_WDR_03.27294.27294.2	0.0162	2023-06-14	K.FVADGIFK.A	sp|P23396|RS3_HUMAN,tr|E9PJH4|E9PJH4_HUMAN,tr|E9PK82|E9PK82_HUMAN,tr|E9PL09|E9PL09_HUMAN,tr|E9PPU1|E9PPU1_HUMAN,tr|E9PQ96|E9PQ96_HUMAN,tr|E9PQX2|E9PQX2_HUMAN,tr|F2Z2S8|F2Z2S8_HUMAN,tr|H0YCJ7|H0YCJ7_HUMAN,tr|H0YES8|H0YES8_HUMAN,tr|H0YEU2|H0YEU2_HUMAN,sp|P23396-2|RS3_HUMAN	12	895.48
0.9997	20181009_WDR_03.27296.27296.3	0.018	1956-09-01	K.YHILVEGDGIPPPIK.S	sp|Q9UJV9|DDX41_HUMAN,tr|D6RGI7|D6RGI7_HUMAN,tr|H0YA06|H0YA06_HUMAN,tr|J3KNN5|J3KNN5_HUMAN	4	1646.9
0.9961	20181009_WDR_03.27297.27297.3	0.0808	1940-06-01	K.AIKELEEWYAR.Q	sp|P09496|CLCA_HUMAN,tr|C9J8P9|C9J8P9_HUMAN,tr|F8WF69|F8WF69_HUMAN,sp|P09496-2|CLCA_HUMAN,sp|P09496-3|CLCA_HUMAN,sp|P09496-4|CLCA_HUMAN,sp|P09496-5|CLCA_HUMAN	7	1406.72
1	20181009_WDR_03.27299.27299.3	0.00119	1936-09-01	K.KPIIGILMQK.C	sp|Q92820|GGH_HUMAN	1	1139.71
0.3637	20181009_WDR_03.27305.27305.3	0.596	1972-06-01	K.AEAQQVEALPGPSLDQWHR.S	sp|Q66PJ3|AR6P4_HUMAN,tr|A0A0C4DG62|A0A0C4DG62_HUMAN,tr|F5GYV5|F5GYV5_HUMAN,tr|F5H7X4|F5H7X4_HUMAN,tr|F8WCT1|F8WCT1_HUMAN,tr|H7BZV4|H7BZV4_HUMAN,sp|Q66PJ3-2|AR6P4_HUMAN,sp|Q66PJ3-3|AR6P4_HUMAN,sp|Q66PJ3-4|AR6P4_HUMAN,sp|Q66PJ3-7|AR6P4_HUMAN	10	2131.04
1	20181009_WDR_03.27307.27307.3	3.95e-05	15/56	K.AESQNTFEETELELK.K	sp|Q5JSH3|WDR44_HUMAN,tr|H7BY83|H7BY83_HUMAN,sp|Q5JSH3-2|WDR44_HUMAN,sp|Q5JSH3-4|WDR44_HUMAN	4	1766.82
1	20181009_WDR_03.27308.27308.2	0.00123	2023-11-16	R.AALQELLSK.G	sp|P62851|RS25_HUMAN	1	971.565
0.9996	20181009_WDR_03.27316.27316.2	0.000227	1936-05-01	-.EVQLVESGGGLVQPGGSLR.L	tr|A0A0B4J2B5|A0A0B4J2B5_HUMAN,tr|A0A075B7D8|A0A075B7D8_HUMAN,tr|A0A075B7E8|A0A075B7E8_HUMAN,tr|A0A075B7F1|A0A075B7F1_HUMAN,sp|A0A0B4J1X5|HV374_HUMAN,sp|A0A0B4J1Y9|HV372_HUMAN,tr|A0A0C4DH30|A0A0C4DH30_HUMAN,tr|A0A0C4DH35|A0A0C4DH35_HUMAN,sp|A0A0J9YX35|HV64D_HUMAN,sp|P01763|HV348_HUMAN,sp|P01764|HV323_HUMAN,sp|P01766|HV313_HUMAN,sp|P01780|HV307_HUMAN,tr|S4R3C0|S4R3C0_HUMAN,tr|S4R460|S4R460_HUMAN	15	1881
0.1318	20181009_WDR_03.27318.27318.3	1.5	2/120	K.FVC[160.03]NPGYM[147.04]AEGAARSQC[160.03]LASGQWSDM[147.04]LPTC[160.03]R.L	tr|A0A087X0K4|A0A087X0K4_HUMAN,sp|Q7Z408-4|CSMD2_HUMAN	2	3551.51
1	20181009_WDR_03.27320.27320.3	0.000652	16/36	K.LINRPIIVFR.G	sp|Q16658|FSCN1_HUMAN,tr|A0A0A0MSB2|A0A0A0MSB2_HUMAN,tr|C9JFC0|C9JFC0_HUMAN,tr|C9JPH9|C9JPH9_HUMAN	4	1239.78
1	20181009_WDR_03.27321.27321.2	3.04e-07	15/32	R.GSTAPVGGGAFPTIVER.E	sp|Q15084|PDIA6_HUMAN,sp|Q15084-2|PDIA6_HUMAN,sp|Q15084-3|PDIA6_HUMAN,sp|Q15084-4|PDIA6_HUMAN,sp|Q15084-5|PDIA6_HUMAN	5	1614.84
0.9998	20181009_WDR_03.27322.27322.3	0.0144	1936-09-01	K.VGINYWLAHK.A	sp|LALBA_BOVIN|	1	1199.65
0.7812	20181009_WDR_03.27323.27323.3	1.61	1956-08-01	R.MGPLGLDHM[147.04]ASSIER.M	sp|P52272|HNRPM_HUMAN,tr|A0A087X0X3|A0A087X0X3_HUMAN,tr|M0QZM1|M0QZM1_HUMAN,sp|P52272-2|HNRPM_HUMAN	4	1628.77
0.9672	20181009_WDR_03.27324.27324.3	3.71e-05	1996-09-01	R.M[147.04]SGDLSSNVTVSVTSSTISSNVASK.A	sp|P35908|K22E_HUMAN	1	2473.19
0.9612	20181009_WDR_03.27331.27331.4	0.387	5/108	K.NM[147.04]QDMVEDYRNKYEDEINK.R	sp|P04264|K2C1_HUMAN	1	2449.05
1	20181009_WDR_03.27333.27333.2	2.03e-12	20/32	R.SVGDGETVEFDVVEGEK.G	sp|P16989|YBOX3_HUMAN,sp|P67809|YBOX1_HUMAN,sp|Q9Y2T7|YBOX2_HUMAN,tr|A0A0D9SEI8|A0A0D9SEI8_HUMAN,tr|H0Y449|H0Y449_HUMAN,sp|P16989-2|YBOX3_HUMAN,sp|P16989-3|YBOX3_HUMAN	7	1794.82
0.9786	20181009_WDR_03.27337.27337.3	0.073	1980-07-01	R.VIISAPSADAPM[147.04]FVM[147.04]GVNHEK.Y	sp|P04406|G3P_HUMAN,tr|E7EUT5|E7EUT5_HUMAN,sp|P04406-2|G3P_HUMAN	3	2244.09
1	20181009_WDR_03.27339.27339.3	2.83e-06	20/72	K.GSLGGGFSSGGFSGGSFSR.G	sp|P13645|K1C10_HUMAN	1	1706.76
0.9999	20181009_WDR_03.27340.27340.2	0.00287	2023-09-16	R.WVWDQEEER.K	sp|Q8WWI1|LMO7_HUMAN,tr|A0A0A0MTE2|A0A0A0MTE2_HUMAN,tr|E9PMP7|E9PMP7_HUMAN,tr|E9PMS6|E9PMS6_HUMAN,tr|E9PMT2|E9PMT2_HUMAN,tr|F8WD26|F8WD26_HUMAN,tr|H0Y424|H0Y424_HUMAN,tr|H0YDG6|H0YDG6_HUMAN,tr|H0YDQ3|H0YDQ3_HUMAN,tr|J3KP06|J3KP06_HUMAN,sp|Q8WWI1-2|LMO7_HUMAN,sp|Q8WWI1-3|LMO7_HUMAN,sp|Q8WWI1-4|LMO7_HUMAN,sp|Q8WWI1-5|LMO7_HUMAN,tr|U3KQE6|U3KQE6_HUMAN	15	1275.55
0.9999	20181009_WDR_03.27342.27342.4	0.00664	11/102	K.IEWLESHQDADIEDFKAK.K	sp|P11021|GRP78_HUMAN	1	2173.03
0.9835	20181009_WDR_03.27343.27343.3	1.5	14/48	R.ATATQLLQHPFIK.N	sp|Q13188|STK3_HUMAN,tr|A0A087WZ06|A0A087WZ06_HUMAN,tr|E5RFQ9|E5RFQ9_HUMAN,sp|Q13188-2|STK3_HUMAN	4	1466.82
0.9995	20181009_WDR_03.27344.27344.3	0.0461	1952-12-01	K.APLDIPVPDPVKEK.E	sp|Q06323|PSME1_HUMAN,sp|Q06323-2|PSME1_HUMAN,sp|Q06323-3|PSME1_HUMAN	3	1516.85
0.9804	20181009_WDR_03.27346.27346.2	0.923	1934-03-01	K.EVDGLLTSEPMGSPVSSK.T	sp|Q8WWM7|ATX2L_HUMAN,tr|H3BUF6|H3BUF6_HUMAN,sp|Q8WWM7-2|ATX2L_HUMAN,sp|Q8WWM7-3|ATX2L_HUMAN,sp|Q8WWM7-4|ATX2L_HUMAN,sp|Q8WWM7-5|ATX2L_HUMAN,sp|Q8WWM7-6|ATX2L_HUMAN,sp|Q8WWM7-8|ATX2L_HUMAN,sp|Q8WWM7-9|ATX2L_HUMAN	9	1831.89
0.4167	20181009_WDR_03.27348.27348.2	1.65	2023-05-26	K.ESGVDIAAGNMLVK.K	sp|P22102|PUR2_HUMAN	1	1402.71
1	20181009_WDR_03.27354.27354.3	0.000976	1940-12-01	R.SIIGM[147.04]IDM[147.04]FHK.Y	sp|P31151|S10A7_HUMAN,sp|Q86SG5|S1A7A_HUMAN	2	1322.64
0.9403	20181009_WDR_03.27355.27355.2	1.29	2023-07-20	R.HPEYAVSVLLR.L	sp|ALBU_BOVIN|	1	1282.7
1	20181009_WDR_03.27356.27356.2	0.000913	2023-09-26	K.QGGPTYYIDTNALR.V	sp|O96019|ACL6A_HUMAN,tr|C9JQT2|C9JQT2_HUMAN,tr|H7C5S0|H7C5S0_HUMAN,sp|O96019-2|ACL6A_HUMAN	4	1567.76
1	20181009_WDR_03.27357.27357.4	5.8e-06	20/102	K.VDIDAPDVEVHDPDWHLK.M	sp|Q09666|AHNK_HUMAN	1	2099
0.8236	20181009_WDR_03.27358.27358.2	0.0402	2023-07-30	K.LLVDVDESTLSPEEQK.E	sp|O75533|SF3B1_HUMAN	1	1800.9
0.9998	20181009_WDR_03.27359.27359.3	0.00617	1940-08-01	K.KAPDFVFYAPR.L	sp|P15311|EZRI_HUMAN,sp|P26038|MOES_HUMAN,sp|P35241|RADI_HUMAN,tr|E7EQR4|E7EQR4_HUMAN,sp|P35241-4|RADI_HUMAN,sp|P35241-5|RADI_HUMAN	6	1309.68
0.9991	20181009_WDR_03.27362.27362.2	0.112	2023-08-24	R.SGPFAPVLSATSR.G	sp|P0C7P4|UCRIL_HUMAN,sp|P47985|UCRI_HUMAN	2	1288.68
0.9996	20181009_WDR_03.27369.27369.2	0.59	2023-09-12	K.FGDLILK.A	sp|Q6P2Q9|PRP8_HUMAN,sp|Q15147|PLCB4_HUMAN,sp|Q15147-2|PLCB4_HUMAN,sp|Q15147-4|PLCB4_HUMAN,sp|Q15147-5|PLCB4_HUMAN	5	804.475
1	20181009_WDR_03.27371.27371.3	0.000448	1952-10-01	K.KQAELEEIYESSIR.G	sp|P48960|CD97_HUMAN,sp|P48960-2|CD97_HUMAN,sp|P48960-3|CD97_HUMAN	3	1693.85
0.9427	20181009_WDR_03.27372.27372.2	0.466	2023-06-14	K.KM[147.04]QVDLEK.E	sp|Q02224|CENPE_HUMAN,tr|A0A087X0P0|A0A087X0P0_HUMAN,tr|D6RBW0|D6RBW0_HUMAN,sp|Q02224-2|CENPE_HUMAN,sp|Q02224-3|CENPE_HUMAN	5	1005.52
1	20181009_WDR_03.27375.27375.2	1.93e-07	15/22	K.DAGTIAGLNVMR.L	sp|P11021|GRP78_HUMAN	1	1216.62
1	20181009_WDR_03.27376.27376.2	1.6e-07	15/26	K.VLEQLTGQTPVFSK.A	sp|P62913|RL11_HUMAN,sp|P62913-2|RL11_HUMAN,tr|Q5VVC8|Q5VVC8_HUMAN,tr|Q5VVC9|Q5VVC9_HUMAN	4	1545.84
1	20181009_WDR_03.27378.27378.2	3.46e-10	16/30	R.SWQDELAQQAEEGSAR.L	sp|Q86UE4|LYRIC_HUMAN	1	1803.8
0.9995	20181009_WDR_03.27381.27381.2	0.00659	2023-06-30	R.VM[147.04]IPVPAGVEDGQTVR.M	sp|Q96EY1|DNJA3_HUMAN,sp|Q96EY1-2|DNJA3_HUMAN,sp|Q96EY1-3|DNJA3_HUMAN	3	1682.87
1	20181009_WDR_03.27383.27383.2	0.000925	2023-11-16	R.LYQVEYAFK.A	sp|P60900|PSA6_HUMAN,tr|G3V295|G3V295_HUMAN,tr|G3V3I1|G3V3I1_HUMAN,tr|G3V3U4|G3V3U4_HUMAN,tr|G3V5Z7|G3V5Z7_HUMAN	5	1159.59
0.9629	20181009_WDR_03.27387.27387.2	0.0085	1936-02-01	R.QTNPSAMEVEEDDPVPEIR.R	sp|P55072|TERA_HUMAN	1	2154.97
0.9999	20181009_WDR_03.27392.27392.2	0.000115	2023-09-22	R.ITSGPFEPDLYK.S	sp|Q9UQ80|PA2G4_HUMAN,sp|Q9UQ80-2|PA2G4_HUMAN	2	1365.68
0.9998	20181009_WDR_03.27393.27393.3	0.00824	1968-12-01	K.IEWLESHQDADIEDFKAK.K	sp|P11021|GRP78_HUMAN	1	2173.03
1	20181009_WDR_03.27394.27394.3	0.000161	13/80	K.ATESGAQSAPLPMEGVDISPK.Q	sp|Q02790|FKBP4_HUMAN,tr|F5H120|F5H120_HUMAN	2	2084.01
1	20181009_WDR_03.27395.27395.3	1.51e-05	14/60	R.SWQDELAQQAEEGSAR.L	sp|Q86UE4|LYRIC_HUMAN	1	1803.8
1	20181009_WDR_03.27396.27396.3	3.06e-06	14/80	R.LQEDKEQMAQQLAEETQGFQR.T	sp|Q15149|PLEC_HUMAN,sp|Q15149-2|PLEC_HUMAN,sp|Q15149-3|PLEC_HUMAN,sp|Q15149-4|PLEC_HUMAN,sp|Q15149-5|PLEC_HUMAN,sp|Q15149-6|PLEC_HUMAN,sp|Q15149-7|PLEC_HUMAN,sp|Q15149-8|PLEC_HUMAN,sp|Q15149-9|PLEC_HUMAN	9	2506.18
0.9996	20181009_WDR_03.27397.27397.3	0.00958	1968-09-01	K.VDIDAPDVEVHDPDWHLK.M	sp|Q09666|AHNK_HUMAN	1	2099
0.9982	20181009_WDR_03.27400.27400.2	0.244	2023-05-12	R.EWEMQFK.E	sp|O15173|PGRC2_HUMAN,tr|D3DNX8|D3DNX8_HUMAN,sp|O15173-2|PGRC2_HUMAN,tr|U3KQM0|U3KQM0_HUMAN	4	996.438
0.0651	20181009_WDR_03.27413.27413.5	9.44	10/192	K.QKPM[147.04]NVGLSETQNGGM[147.04]SQEAVGNIK.V	sp|Q9NVP1|DDX18_HUMAN	1	2648.25
1	20181009_WDR_03.27414.27414.4	0.000128	13/180	R.HTHVQDGEAGGITQQIGATNVPLEAINEQTK.M	sp|O60841|IF2P_HUMAN,tr|A0A087WUT6|A0A087WUT6_HUMAN	2	3255.61
0.9998	20181009_WDR_03.27418.27418.2	0.00276	2023-10-26	R.GEAGWEGGYPEIVK.E	sp|Q08J23|NSUN2_HUMAN,tr|A0A140T9Y7|A0A140T9Y7_HUMAN,sp|Q08J23-2|NSUN2_HUMAN	3	1490.7
0.6947	20181009_WDR_03.27419.27419.3	1.93	1988-07-01	K.QSKPVTTPEEIAQVATISANGDK.E	sp|P10809|CH60_HUMAN,tr|E7ESH4|E7ESH4_HUMAN,tr|E7EXB4|E7EXB4_HUMAN	3	2383.22
1	20181009_WDR_03.27422.27422.3	0.000146	18/44	R.YLYTLVITDKEK.A	sp|P63173|RL38_HUMAN,tr|J3KT73|J3KT73_HUMAN,tr|J3QL01|J3QL01_HUMAN	3	1484.81
0.9997	20181009_WDR_03.27427.27427.2	0.000248	1940-05-01	K.ATESGAQSAPLPMEGVDISPK.Q	sp|Q02790|FKBP4_HUMAN,tr|F5H120|F5H120_HUMAN	2	2084.01
0.293	20181009_WDR_03.27429.27429.2	0.00358	1932-06-01	K.ELTTEIDNNIEQISSYK.S	sp|P13645|K1C10_HUMAN	1	1995.96
1	20181009_WDR_03.27430.27430.4	1.74e-06	10/168	R.LEHDVNIQFPDKDDGNQPQDQITITGYEK.N	sp|Q00341|VIGLN_HUMAN,tr|A0A024R4E5|A0A024R4E5_HUMAN,sp|Q00341-2|VIGLN_HUMAN	3	3356.58
1	20181009_WDR_03.27431.27431.3	7.43e-09	15/76	K.AM[147.04]EGIFIKPSVEPSAGHDEL.-	sp|Q9HCN8|SDF2L_HUMAN	1	2142.03
1	20181009_WDR_03.27436.27436.3	1.35e-06	1956-12-01	K.YLGPQYVAGITNLKK.C	sp|P02788|TRFL_HUMAN,tr|E7EQB2|E7EQB2_HUMAN,tr|E7ER44|E7ER44_HUMAN,sp|P02788-2|TRFL_HUMAN	4	1663.93
0.9999	20181009_WDR_03.27438.27438.3	0.000104	13/76	K.DKLESEMEDAYHEHQANLLR.Q	sp|P23246|SFPQ_HUMAN,tr|H0Y9K7|H0Y9K7_HUMAN,sp|P23246-2|SFPQ_HUMAN	3	2427.11
1	20181009_WDR_03.27446.27446.3	6.57e-07	19/52	R.RTDIFGVEETAIGK.K	sp|Q15459|SF3A1_HUMAN,sp|Q15459-2|SF3A1_HUMAN	2	1534.8
1	20181009_WDR_03.27448.27448.2	1.8e-08	2023-11-30	K.LLVDVDESTLSPEEQK.E	sp|O75533|SF3B1_HUMAN	1	1800.9
0.8197	20181009_WDR_03.27452.27452.2	0.00113	1936-03-01	R.FDSNNVVLIEDNGNPVGTR.L	sp|Q6P1L8|RM14_HUMAN	1	2059
0.8677	20181009_WDR_03.27454.27454.2	0.00744	1936-03-01	R.QTNPSAMEVEEDDPVPEIR.R	sp|P55072|TERA_HUMAN	1	2154.97
1	20181009_WDR_03.27458.27458.2	1.15e-05	2023-12-20	K.KAPDFVFYAPR.L	sp|P15311|EZRI_HUMAN,sp|P26038|MOES_HUMAN,sp|P35241|RADI_HUMAN,tr|E7EQR4|E7EQR4_HUMAN,sp|P35241-4|RADI_HUMAN,sp|P35241-5|RADI_HUMAN	6	1309.68
0.9999	20181009_WDR_03.27462.27462.3	0.0203	1988-07-01	K.QSKPVTTPEEIAQVATISANGDK.E	sp|P10809|CH60_HUMAN,tr|E7ESH4|E7ESH4_HUMAN,tr|E7EXB4|E7EXB4_HUMAN	3	2383.22
0.9967	20181009_WDR_03.27464.27464.2	0.0103	1936-04-01	R.FDSNNVVLIEDNGNPVGTR.L	sp|Q6P1L8|RM14_HUMAN	1	2059
0.9996	20181009_WDR_03.27466.27466.2	0.0362	2023-08-16	R.LFEGNALLR.R	sp|P46781|RS9_HUMAN,tr|A0A024R4M0|A0A024R4M0_HUMAN,tr|B5MCT8|B5MCT8_HUMAN,tr|C9JM19|C9JM19_HUMAN	4	1031.58
1	20181009_WDR_03.27467.27467.3	1.34e-07	16/76	K.AM[147.04]EGIFIKPSVEPSAGHDEL.-	sp|Q9HCN8|SDF2L_HUMAN	1	2142.03
1	20181009_WDR_03.27468.27468.3	0.000217	9/104	R.ALYDAELSQM[147.04]QTHISDTSVVLSM[147.04]DNNR.N	sp|P02538|K2C6A_HUMAN,sp|P04259|K2C6B_HUMAN,sp|P48668|K2C6C_HUMAN	3	3069.4
1	20181009_WDR_03.27469.27469.2	4.13e-07	13/22	R.YLYTLVITDKEK.A	sp|P63173|RL38_HUMAN,tr|J3KT73|J3KT73_HUMAN,tr|J3QL01|J3QL01_HUMAN	3	1484.81
1	20181009_WDR_03.27471.27471.2	8.64e-05	2023-09-18	K.AVDTWSWGER.A	sp|Q08380|LG3BP_HUMAN	1	1205.55
1	20181009_WDR_03.27475.27475.5	4.04e-07	8/360	R.NHAVGPSTSLPAGHSDIHSLLGPSHNAPIGSLNSNYGGSSLVASSR.S	sp|Q99081|HTF4_HUMAN,tr|B4DGI9|B4DGI9_HUMAN,tr|B4DZP2|B4DZP2_HUMAN,tr|F5GY10|F5GY10_HUMAN,tr|H0YNP8|H0YNP8_HUMAN,sp|Q99081-2|HTF4_HUMAN,sp|Q99081-3|HTF4_HUMAN,sp|Q99081-4|HTF4_HUMAN	8	4519.22
0.9994	20181009_WDR_03.27476.27476.2	0.051	2023-09-16	R.VLGMTLIQK.C	sp|Q04760|LGUL_HUMAN,sp|Q04760-2|LGUL_HUMAN	2	1001.59
1	20181009_WDR_03.27481.27481.3	0.000592	14/64	K.VVQDLSGEHMGAVWTM[147.04]K.F	sp|Q5JSH3|WDR44_HUMAN,tr|H7BY83|H7BY83_HUMAN,sp|Q5JSH3-2|WDR44_HUMAN,sp|Q5JSH3-3|WDR44_HUMAN,sp|Q5JSH3-4|WDR44_HUMAN	5	1902.9
0.1358	20181009_WDR_03.27484.27484.2	0.254	2023-05-30	R.SWQDELAQQAEEGSAR.L	sp|Q86UE4|LYRIC_HUMAN	1	1803.8
0.9879	20181009_WDR_03.27485.27485.2	0.115	2023-07-16	K.LIFQMPQNK.S	sp|P46940|IQGA1_HUMAN,sp|Q13576|IQGA2_HUMAN,sp|Q86VI3|IQGA3_HUMAN,tr|A0A0J9YXZ5|A0A0J9YXZ5_HUMAN,tr|E7EWC2|E7EWC2_HUMAN,tr|E9PDT6|E9PDT6_HUMAN,tr|F2Z2E2|F2Z2E2_HUMAN,tr|F5H7S7|F5H7S7_HUMAN,tr|H0YLE8|H0YLE8_HUMAN,sp|Q13576-2|IQGA2_HUMAN,sp|Q13576-3|IQGA2_HUMAN	11	1117.6
0.5201	20181009_WDR_03.27486.27486.3	2.7	1/108	K.GELQVHC[160.03]NEVLHVTDTMFQGC[160.03]GC[160.03]WHAHR.V	sp|Q9BXL6|CAR14_HUMAN,sp|Q9BXL6-2|CAR14_HUMAN	2	3377.47
0.9997	20181009_WDR_03.27489.27489.3	0.00169	7/104	R.ALYDAELSQM[147.04]QTHISDTSVVLSM[147.04]DNNR.N	sp|P02538|K2C6A_HUMAN,sp|P04259|K2C6B_HUMAN,sp|P48668|K2C6C_HUMAN	3	3069.4
0.9988	20181009_WDR_03.27490.27490.2	2.95e-05	1934-05-01	K.YIDSADLEPITSQEEPVR.Y	sp|P17812|PYRG1_HUMAN,sp|P17812-2|PYRG1_HUMAN	2	2060.99
0.9985	20181009_WDR_03.27492.27492.3	0.0163	1948-09-01	R.KQELAETLANLER.Q	sp|Q9HAF1|EAF6_HUMAN,sp|Q9HAF1-2|EAF6_HUMAN,sp|Q9HAF1-3|EAF6_HUMAN,sp|Q9HAF1-4|EAF6_HUMAN	4	1513.81
0.1557	20181009_WDR_03.27494.27494.2	11.5	2023-04-24	R.TLTIVDTGIGM[147.04]TK.A	sp|P07900|HS90A_HUMAN,sp|P08238|HS90B_HUMAN,sp|Q14568|HS902_HUMAN,sp|Q58FF8|H90B2_HUMAN,sp|Q58FG1|HS904_HUMAN,tr|G3V2J8|G3V2J8_HUMAN,sp|P07900-2|HS90A_HUMAN	7	1364.72
0.975	20181009_WDR_03.27498.27498.2	0.0197	2023-09-20	R.AAYFGIYDTAK.G	sp|P05141|ADT2_HUMAN	1	1218.59
0.9997	20181009_WDR_03.27499.27499.5	9.54e-06	9/360	R.NHAVGPSTSLPAGHSDIHSLLGPSHNAPIGSLNSNYGGSSLVASSR.S	sp|Q99081|HTF4_HUMAN,tr|B4DGI9|B4DGI9_HUMAN,tr|B4DZP2|B4DZP2_HUMAN,tr|F5GY10|F5GY10_HUMAN,tr|H0YNP8|H0YNP8_HUMAN,sp|Q99081-2|HTF4_HUMAN,sp|Q99081-3|HTF4_HUMAN,sp|Q99081-4|HTF4_HUMAN	8	4519.22
1	20181009_WDR_03.27500.27500.3	0.00201	1944-10-01	K.DHQYQFLEDAVR.N	sp|Q13263|TIF1B_HUMAN,tr|M0R2I3|M0R2I3_HUMAN,tr|M0R3C0|M0R3C0_HUMAN,sp|Q13263-2|TIF1B_HUMAN	4	1519.71
1	20181009_WDR_03.27501.27501.3	0.00232	13/68	R.QISRPSAAGINLMIGSTR.Y	sp|Q08211|DHX9_HUMAN,sp|Q08211-2|DHX9_HUMAN	2	1871
1	20181009_WDR_03.27504.27504.2	6.52e-11	25/36	K.GSLGGGFSSGGFSGGSFSR.G	sp|P13645|K1C10_HUMAN	1	1706.76
0.9978	20181009_WDR_03.27505.27505.2	0.827	2023-10-14	R.SLSGLILK.N	sp|O14787|TNPO2_HUMAN,sp|Q92973|TNPO1_HUMAN,tr|A0A075B780|A0A075B780_HUMAN,tr|E7EW37|E7EW37_HUMAN,tr|K7ENW1|K7ENW1_HUMAN,tr|K7ESC1|K7ESC1_HUMAN,sp|O14787-2|TNPO2_HUMAN,sp|Q92973-2|TNPO1_HUMAN	8	829.527
1	20181009_WDR_03.27506.27506.3	2.56e-05	20/96	R.MSGDLSSNVTVSVTSSTISSNVASK.A	sp|P35908|K22E_HUMAN	1	2457.19
0.9998	20181009_WDR_03.27507.27507.3	0.002	1948-11-01	R.KQELAETLANLER.Q	sp|Q9HAF1|EAF6_HUMAN,sp|Q9HAF1-2|EAF6_HUMAN,sp|Q9HAF1-3|EAF6_HUMAN,sp|Q9HAF1-4|EAF6_HUMAN	4	1513.81
1	20181009_WDR_03.27509.27509.2	7.04e-08	15/20	K.SLYYYIQQDTK.G	sp|A6NMY6|AXA2L_HUMAN,sp|P07355|ANXA2_HUMAN,sp|P07355-2|ANXA2_HUMAN	3	1420.69
1	20181009_WDR_03.27510.27510.2	1.04e-06	2023-10-16	R.YEDMAAFMK.G	sp|P31947|1433S_HUMAN,sp|P31947-2|1433S_HUMAN	2	1104.46
1	20181009_WDR_03.27511.27511.3	9.19e-05	20/48	K.VIQYLAYVASSHK.S	sp|P35579|MYH9_HUMAN,sp|P35579-2|MYH9_HUMAN,tr|Q5BKV1|Q5BKV1_HUMAN	3	1477.79
0.2155	20181009_WDR_03.27512.27512.5	4.03	3/320	K.NGEVYLKNFSAGNVFSFTSYLVYANSMC[160.03]GC[160.03]WIDFTTGAAAK.-	tr|D6RBC6|D6RBC6_HUMAN	1	4560.09
1	20181009_WDR_03.27514.27514.3	5.44e-10	13/88	R.KEVEETDEM[147.04]DQVELVDFDPNQER.R	sp|P31689|DNJA1_HUMAN	1	2809.22
0.9999	20181009_WDR_03.27515.27515.3	0.00168	1952-09-01	K.KNPEVPVNFAEFSK.K	sp|O15347|HMGB3_HUMAN,tr|E7EQU1|E7EQU1_HUMAN,tr|E7ES08|E7ES08_HUMAN,tr|E9PES6|E9PES6_HUMAN	4	1604.82
0.1456	20181009_WDR_03.27517.27517.3	1.47	2/116	K.KAVQGGGATPVVGAVQGPVPGMPPMTQAPR.L	sp|P09012|SNRPA_HUMAN,tr|M0QZG7|M0QZG7_HUMAN,tr|M0R268|M0R268_HUMAN	3	2854.49
0.9985	20181009_WDR_03.27519.27519.2	0.0305	2023-08-20	K.AYAQQLTEWAR.R	sp|Q9UNF0|PACN2_HUMAN,tr|A0A0U1RR22|A0A0U1RR22_HUMAN,tr|B0QYG7|B0QYG7_HUMAN,tr|B0QYG8|B0QYG8_HUMAN,sp|Q9UNF0-2|PACN2_HUMAN	5	1335.66
0.3153	20181009_WDR_03.27520.27520.3	2.96	1936-05-01	R.APFDLFENKK.K	sp|P08238|HS90B_HUMAN,sp|Q58FF7|H90B3_HUMAN	2	1207.62
1	20181009_WDR_03.27525.27525.3	5.09e-07	16/44	R.YGFIEGHVVIPR.L	sp|P16070|CD44_HUMAN,tr|H0Y2P0|H0Y2P0_HUMAN,tr|H0Y5E4|H0Y5E4_HUMAN,tr|H0YCV9|H0YCV9_HUMAN,tr|H0YD13|H0YD13_HUMAN,tr|H0YD17|H0YD17_HUMAN,tr|H0YDW7|H0YDW7_HUMAN,tr|H0YDX6|H0YDX6_HUMAN,sp|P16070-10|CD44_HUMAN,sp|P16070-11|CD44_HUMAN,sp|P16070-12|CD44_HUMAN,sp|P16070-13|CD44_HUMAN,sp|P16070-14|CD44_HUMAN,sp|P16070-15|CD44_HUMAN,sp|P16070-16|CD44_HUMAN,sp|P16070-17|CD44_HUMAN,sp|P16070-18|CD44_HUMAN,sp|P16070-3|CD44_HUMAN,sp|P16070-4|CD44_HUMAN,sp|P16070-5|CD44_HUMAN,sp|P16070-6|CD44_HUMAN,sp|P16070-7|CD44_HUMAN,sp|P16070-8|CD44_HUMAN,sp|P16070-9|CD44_HUMAN	24	1385.75
0.9803	20181009_WDR_03.27526.27526.2	0.301	2023-05-20	R.VIGTLLGTVDK.H	sp|O00303|EIF3F_HUMAN	1	1114.66
0.9986	20181009_WDR_03.27529.27529.2	0.0355	2023-08-26	R.RTDIFGVEETAIGK.K	sp|Q15459|SF3A1_HUMAN,sp|Q15459-2|SF3A1_HUMAN	2	1534.8
1	20181009_WDR_03.27531.27531.2	5.57e-06	2023-10-20	R.FSMVVQDGIVK.A	sp|P30044|PRDX5_HUMAN,sp|P30044-2|PRDX5_HUMAN,sp|P30044-3|PRDX5_HUMAN,sp|P30044-4|PRDX5_HUMAN	4	1221.64
1	20181009_WDR_03.27536.27536.3	2.32e-05	15/96	R.MSGDLSSNVTVSVTSSTISSNVASK.A	sp|P35908|K22E_HUMAN	1	2457.19
1	20181009_WDR_03.27538.27538.2	0.00291	2023-10-18	K.MISDAIPELK.A	sp|P40926|MDHM_HUMAN,tr|G3XAL0|G3XAL0_HUMAN,sp|P40926-2|MDHM_HUMAN	3	1115.59
0.9999	20181009_WDR_03.27540.27540.3	0.00159	1960-11-01	R.RAPEEELPPLDPEEIR.K	sp|Q8IY67|RAVR1_HUMAN,tr|A0A087WZ13|A0A087WZ13_HUMAN,tr|E9PAU2|E9PAU2_HUMAN,tr|K7EKR9|K7EKR9_HUMAN,sp|Q8IY67-2|RAVR1_HUMAN,sp|Q8IY67-3|RAVR1_HUMAN	6	1888.95
1	20181009_WDR_03.27543.27543.2	1.73e-06	13/24	K.GSTLDLSDLEAEK.L	sp|O00767|ACOD_HUMAN	1	1376.67
0.9761	20181009_WDR_03.27544.27544.4	0.0686	13/144	K.EDGNILGHKLEYNYNSHNVYIMADK.Q	sp|GFP_AEQVI|	1	2936.38
0.5486	20181009_WDR_03.27547.27547.2	2.07	2023-05-14	R.LLFGPTVR.L	sp|Q9Y399|RT02_HUMAN,tr|Q5T8A0|Q5T8A0_HUMAN	2	901.538
1	20181009_WDR_03.27552.27552.2	7.28e-07	2023-12-24	K.EIAEAYDVLSDPR.K	sp|P25685|DNJB1_HUMAN	1	1476.71
0.8378	20181009_WDR_03.27558.27558.2	0.229	2023-07-12	K.YIQELWR.K	sp|P61313|RL15_HUMAN,tr|E7ENU7|E7ENU7_HUMAN,tr|E7EQV9|E7EQV9_HUMAN,tr|E7ERA2|E7ERA2_HUMAN,tr|E7EX53|E7EX53_HUMAN,sp|P61313-2|RL15_HUMAN	6	1006.52
1	20181009_WDR_03.27563.27563.2	1.09e-05	2023-11-18	R.TFSWASVTSK.N	sp|Q13283|G3BP1_HUMAN	1	1112.55
0.9994	20181009_WDR_03.27567.27567.3	0.0477	1996-06-01	R.VGETFHASQPSLTVDGFTDPSNSER.F	sp|Q15796|SMAD2_HUMAN,tr|B7Z5N5|B7Z5N5_HUMAN,sp|Q15796-2|SMAD2_HUMAN	3	2677.23
0.9999	20181009_WDR_03.27568.27568.2	0.00559	2023-07-30	R.SAYDSTMETMNYAQIR.T	sp|P53396|ACLY_HUMAN,sp|P53396-2|ACLY_HUMAN,sp|P53396-3|ACLY_HUMAN	3	1879.81
0.9999	20181009_WDR_03.27572.27572.3	0.00655	14/44	K.QKVDSLLENLEK.L	tr|A0A0G2JPF8|A0A0G2JPF8_HUMAN,sp|B2RXH8|HNRC2_HUMAN,sp|B7ZW38|HNRC3_HUMAN,sp|O60812|HNRC1_HUMAN,sp|P07910|HNRPC_HUMAN,sp|P0DMR1|HNRC4_HUMAN,tr|A0A0G2JNQ3|A0A0G2JNQ3_HUMAN,tr|B2R5W2|B2R5W2_HUMAN,tr|B4DY08|B4DY08_HUMAN,tr|G3V2D6|G3V2D6_HUMAN,tr|G3V2Q1|G3V2Q1_HUMAN,tr|G3V4C1|G3V4C1_HUMAN,tr|G3V4W0|G3V4W0_HUMAN,tr|G3V576|G3V576_HUMAN,tr|G3V5V7|G3V5V7_HUMAN,sp|P07910-2|HNRPC_HUMAN,sp|P07910-3|HNRPC_HUMAN,sp|P07910-4|HNRPC_HUMAN	18	1414.77
1	20181009_WDR_03.27574.27574.2	1.7e-08	15/28	R.ELAQQVQQVADDYGK.C	sp|Q92841|DDX17_HUMAN,tr|A0A1W2PQ51|A0A1W2PQ51_HUMAN,tr|A0A1X7SBZ2|A0A1X7SBZ2_HUMAN,sp|Q92841-1|DDX17_HUMAN,sp|Q92841-2|DDX17_HUMAN,sp|Q92841-3|DDX17_HUMAN	6	1690.82
1	20181009_WDR_03.27577.27577.4	7.95e-07	25/102	K.VDIDAPDVDVHGPDWHLK.M	sp|Q09666|AHNK_HUMAN	1	2026.97
0.9451	20181009_WDR_03.27578.27578.2	0.0024	2023-08-26	R.VLNSYWVGEDSTYK.F	sp|P61313|RL15_HUMAN,tr|E7ENU7|E7ENU7_HUMAN,tr|E7EQV9|E7EQV9_HUMAN,tr|E7EX53|E7EX53_HUMAN	4	1659.78
1	20181009_WDR_03.27581.27581.3	0.000799	15/44	R.QLFHPEQLITGK.E	sp|P68363|TBA1B_HUMAN,sp|P68366|TBA4A_HUMAN,sp|Q13748|TBA3C_HUMAN,sp|Q6PEY2|TBA3E_HUMAN,sp|Q71U36|TBA1A_HUMAN,sp|Q9BQE3|TBA1C_HUMAN,sp|Q9H853|TBA4B_HUMAN,sp|Q9NY65|TBA8_HUMAN,tr|A0A1W2PQM2|A0A1W2PQM2_HUMAN,tr|C9J2C0|C9J2C0_HUMAN,tr|C9JDL2|C9JDL2_HUMAN,tr|C9JEV8|C9JEV8_HUMAN,tr|C9JJQ8|C9JJQ8_HUMAN,tr|C9JQ00|C9JQ00_HUMAN,tr|C9K0S6|C9K0S6_HUMAN,tr|F5H5D3|F5H5D3_HUMAN,tr|F8VQQ4|F8VQQ4_HUMAN,tr|F8VRZ4|F8VRZ4_HUMAN,tr|F8VS66|F8VS66_HUMAN,tr|F8VVB9|F8VVB9_HUMAN,tr|F8VWV9|F8VWV9_HUMAN,tr|F8VX09|F8VX09_HUMAN,sp|P68363-2|TBA1B_HUMAN,sp|P68366-2|TBA4A_HUMAN,sp|Q13748-2|TBA3C_HUMAN,sp|Q71U36-2|TBA1A_HUMAN,sp|Q9NY65-2|TBA8_HUMAN	27	1409.77
1	20181009_WDR_03.27582.27582.2	2.29e-05	2023-11-22	R.GTVTDFPGFDER.A	sp|P08758|ANXA5_HUMAN,tr|D6RBE9|D6RBE9_HUMAN,tr|D6RCN3|D6RCN3_HUMAN,tr|E9PHT9|E9PHT9_HUMAN	4	1339.6
0.074	20181009_WDR_03.27583.27583.4	0.613	3/264	R.LAQPNQVPVQPEATQVPLVSSTSEGYTASQPLYQPSHATEQRPQK.E	sp|Q14444|CAPR1_HUMAN,tr|G3V153|G3V153_HUMAN,sp|Q14444-2|CAPR1_HUMAN	3	4886.45
0.9999	20181009_WDR_03.27584.27584.2	0.00359	2023-10-20	R.TTAENEFVMLK.K	sp|P13647|K2C5_HUMAN,tr|F8W0C6|F8W0C6_HUMAN,tr|H0YIN9|H0YIN9_HUMAN	3	1281.63
0.9999	20181009_WDR_03.27586.27586.2	0.015	2023-07-22	R.QLFHPEQLITGK.E	sp|P68363|TBA1B_HUMAN,sp|P68366|TBA4A_HUMAN,sp|Q13748|TBA3C_HUMAN,sp|Q6PEY2|TBA3E_HUMAN,sp|Q71U36|TBA1A_HUMAN,sp|Q9BQE3|TBA1C_HUMAN,sp|Q9H853|TBA4B_HUMAN,sp|Q9NY65|TBA8_HUMAN,tr|A0A1W2PQM2|A0A1W2PQM2_HUMAN,tr|C9J2C0|C9J2C0_HUMAN,tr|C9JDL2|C9JDL2_HUMAN,tr|C9JEV8|C9JEV8_HUMAN,tr|C9JJQ8|C9JJQ8_HUMAN,tr|C9JQ00|C9JQ00_HUMAN,tr|C9K0S6|C9K0S6_HUMAN,tr|F5H5D3|F5H5D3_HUMAN,tr|F8VQQ4|F8VQQ4_HUMAN,tr|F8VRZ4|F8VRZ4_HUMAN,tr|F8VS66|F8VS66_HUMAN,tr|F8VVB9|F8VVB9_HUMAN,tr|F8VWV9|F8VWV9_HUMAN,tr|F8VX09|F8VX09_HUMAN,sp|P68363-2|TBA1B_HUMAN,sp|P68366-2|TBA4A_HUMAN,sp|Q13748-2|TBA3C_HUMAN,sp|Q71U36-2|TBA1A_HUMAN,sp|Q9NY65-2|TBA8_HUMAN	27	1409.77
0.9995	20181009_WDR_03.27587.27587.4	0.00534	7/246	K.GEGDIHENVDTDLPGSLGQSEEKPVPAAPVPSPVAPAPVPSR.R	sp|Q9UK76|JUPI1_HUMAN,sp|Q9UK76-3|JUPI1_HUMAN	2	4212.1
0.928	20181009_WDR_03.27589.27589.2	0.318	2023-06-20	K.FELTGIPPAPR.G	sp|P11142|HSP7C_HUMAN,tr|A8K7Q2|A8K7Q2_HUMAN,tr|E9PKE3|E9PKE3_HUMAN,tr|E9PM13|E9PM13_HUMAN,tr|E9PNE6|E9PNE6_HUMAN,tr|E9PS65|E9PS65_HUMAN	6	1196.66
0.6503	20181009_WDR_03.27592.27592.2	11.2	2023-05-12	R.LSIHINK.K	sp|P41594|GRM5_HUMAN,sp|P41594-2|GRM5_HUMAN	2	823.492
1	20181009_WDR_03.27593.27593.4	0.000222	18/102	K.VDISAPDVDVHGPDWHLK.M	sp|Q09666|AHNK_HUMAN	1	1998.98
1	20181009_WDR_03.27594.27594.3	5.9e-05	1972-10-01	R.QTNPSAMEVEEDDPVPEIR.R	sp|P55072|TERA_HUMAN	1	2154.97
0.5363	20181009_WDR_03.27597.27597.2	0.202	2023-04-30	R.VM[147.04]IPVPAGVEDGQTVR.M	sp|Q96EY1|DNJA3_HUMAN,sp|Q96EY1-2|DNJA3_HUMAN,sp|Q96EY1-3|DNJA3_HUMAN	3	1682.87
1	20181009_WDR_03.27601.27601.2	5.59e-07	2023-12-28	K.AESQNTFEETELELK.K	sp|Q5JSH3|WDR44_HUMAN,tr|H7BY83|H7BY83_HUMAN,sp|Q5JSH3-2|WDR44_HUMAN,sp|Q5JSH3-4|WDR44_HUMAN	4	1766.82
1	20181009_WDR_03.27602.27602.4	1.85e-07	11/246	K.GEGDIHENVDTDLPGSLGQSEEKPVPAAPVPSPVAPAPVPSR.R	sp|Q9UK76|JUPI1_HUMAN,sp|Q9UK76-3|JUPI1_HUMAN	2	4212.1
0.9849	20181009_WDR_03.27604.27604.2	0.0245	2023-09-22	K.QKVDSLLENLEK.L	tr|A0A0G2JPF8|A0A0G2JPF8_HUMAN,sp|B2RXH8|HNRC2_HUMAN,sp|B7ZW38|HNRC3_HUMAN,sp|O60812|HNRC1_HUMAN,sp|P07910|HNRPC_HUMAN,sp|P0DMR1|HNRC4_HUMAN,tr|A0A0G2JNQ3|A0A0G2JNQ3_HUMAN,tr|B2R5W2|B2R5W2_HUMAN,tr|B4DY08|B4DY08_HUMAN,tr|G3V2D6|G3V2D6_HUMAN,tr|G3V2Q1|G3V2Q1_HUMAN,tr|G3V4C1|G3V4C1_HUMAN,tr|G3V4W0|G3V4W0_HUMAN,tr|G3V576|G3V576_HUMAN,tr|G3V5V7|G3V5V7_HUMAN,sp|P07910-2|HNRPC_HUMAN,sp|P07910-3|HNRPC_HUMAN,sp|P07910-4|HNRPC_HUMAN	18	1414.77
0.9903	20181009_WDR_03.27605.27605.2	0.195	2023-06-14	K.APM[147.04]FSWPR.L	sp|P31327|CPSM_HUMAN,sp|P31327-2|CPSM_HUMAN,sp|P31327-3|CPSM_HUMAN	3	1006.47
0.9963	20181009_WDR_03.27607.27607.2	2.21e-05	1936-03-01	R.QTNPSAMEVEEDDPVPEIR.R	sp|P55072|TERA_HUMAN	1	2154.97
1	20181009_WDR_03.27614.27614.3	2.07e-09	18/80	R.YVNNYTNSFGGEWSAPDTMKR.Y	sp|Q14134|TRI29_HUMAN,tr|E9PRL4|E9PRL4_HUMAN,sp|Q14134-2|TRI29_HUMAN	3	2436.08
1	20181009_WDR_03.27618.27618.4	0.00648	3/228	K.YGPADVEDTTGSGATDSKDDDDIDLFGSDDEEESEEAKR.L	sp|P24534|EF1B_HUMAN,tr|C9JZW3|C9JZW3_HUMAN	2	4179.72
0.9998	20181009_WDR_03.27620.27620.3	9.55e-05	4/112	K.QGTAVEVEAESLDPTVKPVDVGGDEPEEK.V	sp|P49321|NASP_HUMAN,tr|E9PPR5|E9PPR5_HUMAN,sp|P49321-3|NASP_HUMAN,sp|P49321-4|NASP_HUMAN	4	3023.45
0.9999	20181009_WDR_03.27623.27623.2	0.00188	2023-06-14	K.FVADGIFK.A	sp|P23396|RS3_HUMAN,tr|E9PJH4|E9PJH4_HUMAN,tr|E9PK82|E9PK82_HUMAN,tr|E9PL09|E9PL09_HUMAN,tr|E9PPU1|E9PPU1_HUMAN,tr|E9PQ96|E9PQ96_HUMAN,tr|E9PQX2|E9PQX2_HUMAN,tr|F2Z2S8|F2Z2S8_HUMAN,tr|H0YCJ7|H0YCJ7_HUMAN,tr|H0YES8|H0YES8_HUMAN,tr|H0YEU2|H0YEU2_HUMAN,sp|P23396-2|RS3_HUMAN	12	895.48
0.9997	20181009_WDR_03.27624.27624.2	0.000498	2023-05-28	K.GPGVDLPSVNLSM[147.04]PK.V	sp|Q09666|AHNK_HUMAN	1	1525.78
0.9996	20181009_WDR_03.27625.27625.2	0.0521	2023-08-14	R.LLEEALLR.L	sp|P78527|PRKDC_HUMAN,sp|Q96EQ8|RN125_HUMAN,sp|P78527-2|PRKDC_HUMAN	3	955.57
0.9764	20181009_WDR_03.27628.27628.3	0.184	1972-06-01	R.TSQNSELNNM[147.04]QDLVEDYKK.K	sp|P35908|K22E_HUMAN	1	2271.03
1	20181009_WDR_03.27630.27630.3	1.24e-05	13/76	R.NLHQSGFSLSGAQIDDNIPR.R	sp|Q16555|DPYL2_HUMAN,tr|A0A1C7CYX9|A0A1C7CYX9_HUMAN,sp|Q16555-2|DPYL2_HUMAN	3	2168.06
0.9999	20181009_WDR_03.27635.27635.2	0.0768	2023-09-16	R.AALQELLSK.G	sp|P62851|RS25_HUMAN	1	971.565
1	20181009_WDR_03.27636.27636.2	3.43e-05	2023-12-22	K.LAVATFAGIENK.F	sp|Q9UJS0|CMC2_HUMAN,sp|Q9UJS0-2|CMC2_HUMAN	2	1232.68
0.9991	20181009_WDR_03.27640.27640.3	0.0112	1936-08-01	R.LVVLGIRPIR.L	sp|Q92900|RENT1_HUMAN,sp|Q92900-2|RENT1_HUMAN	2	1134.76
0.9996	20181009_WDR_03.27641.27641.2	0.00543	1940-05-01	K.GTAGLSQNSTLEVQTLSVAPK.A	sp|Q96QA5|GSDMA_HUMAN,tr|J3KRG2|J3KRG2_HUMAN	2	2100.11
0.3372	20181009_WDR_03.27648.27648.2	0.808	2023-04-30	R.FETVGMEAATDEGM[147.04]PK.S	sp|P40189|IL6RB_HUMAN,sp|P40189-3|IL6RB_HUMAN	2	1727.74
1	20181009_WDR_03.27649.27649.4	0.0102	12/102	K.EIEGEEIEIVLAKPPDKK.R	sp|O43390|HNRPR_HUMAN,tr|A0A286YEZ8|A0A286YEZ8_HUMAN,tr|B4DT28|B4DT28_HUMAN,sp|O43390-2|HNRPR_HUMAN,sp|O43390-3|HNRPR_HUMAN,sp|O43390-4|HNRPR_HUMAN	6	2036.1
0.9988	20181009_WDR_03.27651.27651.2	0.000756	1934-06-01	K.EVDGLLTSEPMGSPVSSK.T	sp|Q8WWM7|ATX2L_HUMAN,tr|H3BUF6|H3BUF6_HUMAN,sp|Q8WWM7-2|ATX2L_HUMAN,sp|Q8WWM7-3|ATX2L_HUMAN,sp|Q8WWM7-4|ATX2L_HUMAN,sp|Q8WWM7-5|ATX2L_HUMAN,sp|Q8WWM7-6|ATX2L_HUMAN,sp|Q8WWM7-8|ATX2L_HUMAN,sp|Q8WWM7-9|ATX2L_HUMAN	9	1831.89
1	20181009_WDR_03.27657.27657.2	2.69e-06	2023-11-20	R.NELESYAYSLK.N	sp|P11021|GRP78_HUMAN	1	1315.63
1	20181009_WDR_03.27658.27658.3	2.56e-05	20/72	K.GSLGGGFSSGGFSGGSFSR.G	sp|P13645|K1C10_HUMAN	1	1706.76
1	20181009_WDR_03.27659.27659.2	7.84e-05	2023-12-22	K.DAGQISGLNVLR.V	sp|P38646|GRP75_HUMAN	1	1241.67
0.9999	20181009_WDR_03.27660.27660.2	0.000143	2023-10-16	R.WVWDQEEER.K	sp|Q8WWI1|LMO7_HUMAN,tr|A0A0A0MTE2|A0A0A0MTE2_HUMAN,tr|E9PMP7|E9PMP7_HUMAN,tr|E9PMS6|E9PMS6_HUMAN,tr|E9PMT2|E9PMT2_HUMAN,tr|F8WD26|F8WD26_HUMAN,tr|H0Y424|H0Y424_HUMAN,tr|H0YDG6|H0YDG6_HUMAN,tr|H0YDQ3|H0YDQ3_HUMAN,tr|J3KP06|J3KP06_HUMAN,sp|Q8WWI1-2|LMO7_HUMAN,sp|Q8WWI1-3|LMO7_HUMAN,sp|Q8WWI1-4|LMO7_HUMAN,sp|Q8WWI1-5|LMO7_HUMAN,tr|U3KQE6|U3KQE6_HUMAN	15	1275.55
1	20181009_WDR_03.27664.27664.2	2.1e-05	2023-10-18	K.VVNIVPVIAK.A	sp|Q9UHD8|SEPT9_HUMAN,tr|K7EK18|K7EK18_HUMAN,tr|K7EL40|K7EL40_HUMAN,sp|Q9UHD8-2|SEPT9_HUMAN,sp|Q9UHD8-3|SEPT9_HUMAN,sp|Q9UHD8-4|SEPT9_HUMAN,sp|Q9UHD8-5|SEPT9_HUMAN,sp|Q9UHD8-7|SEPT9_HUMAN,sp|Q9UHD8-8|SEPT9_HUMAN,sp|Q9UHD8-9|SEPT9_HUMAN	10	1050.68
1	20181009_WDR_03.27665.27665.2	3.65e-05	13/24	K.EALTYDGALLGDR.S	sp|Q15056|IF4H_HUMAN,sp|Q15056-2|IF4H_HUMAN	2	1392.69
0.9999	20181009_WDR_03.27666.27666.3	4.14e-05	1976-12-01	R.GYDQSAYDGKDYIALNEDLR.S	tr|A0A140T912|A0A140T912_HUMAN,tr|A0A140T921|A0A140T921_HUMAN,tr|A0A140T930|A0A140T930_HUMAN,tr|A0A140T937|A0A140T937_HUMAN,tr|A0A140T942|A0A140T942_HUMAN,tr|A0A140T962|A0A140T962_HUMAN,tr|A0A140T9B3|A0A140T9B3_HUMAN,tr|A0A140T9E1|A0A140T9E1_HUMAN,tr|A0A140T9H5|A0A140T9H5_HUMAN,tr|A0A140T9J9|A0A140T9J9_HUMAN,tr|A0A140T9L3|A0A140T9L3_HUMAN,tr|A0A140T9M5|A0A140T9M5_HUMAN,tr|A0A140T9U8|A0A140T9U8_HUMAN,tr|A0A140TA05|A0A140TA05_HUMAN,tr|A0A1W2PP77|A0A1W2PP77_HUMAN,tr|A0A1W2PR11|A0A1W2PR11_HUMAN,tr|A0A1W2PRU9|A0A1W2PRU9_HUMAN,tr|A0A1W2PRX1|A0A1W2PRX1_HUMAN,tr|A0A1W2PRZ0|A0A1W2PRZ0_HUMAN,tr|A2AEA2|A2AEA2_HUMAN,tr|O19617|O19617_HUMAN,sp|P10321|1C07_HUMAN,sp|P30501|1C02_HUMAN,sp|P30508|1C12_HUMAN,sp|P30510|1C14_HUMAN,sp|Q29963|1C06_HUMAN	26	2305.05
1	20181009_WDR_03.27667.27667.4	0.00102	15/114	R.TSQNSELNNMQDLVEDYKKK.Y	sp|P35908|K22E_HUMAN	1	2383.13
0.9999	20181009_WDR_03.27669.27669.3	0.000169	1948-11-01	K.ARLEIEPEWAYGK.K	sp|Q00688|FKBP3_HUMAN	1	1560.79
1	20181009_WDR_03.27670.27670.2	4.2e-08	1934-07-01	K.EVDGLLTSEPMGSPVSSK.T	sp|Q8WWM7|ATX2L_HUMAN,tr|H3BUF6|H3BUF6_HUMAN,sp|Q8WWM7-2|ATX2L_HUMAN,sp|Q8WWM7-3|ATX2L_HUMAN,sp|Q8WWM7-4|ATX2L_HUMAN,sp|Q8WWM7-5|ATX2L_HUMAN,sp|Q8WWM7-6|ATX2L_HUMAN,sp|Q8WWM7-8|ATX2L_HUMAN,sp|Q8WWM7-9|ATX2L_HUMAN	9	1831.89
0.9959	20181009_WDR_03.27671.27671.3	0.0677	3/100	R.GGM[147.04]GSGGLATGIAGGLAGM[147.04]GGIQNEK.E	sp|P05783|K1C18_HUMAN,tr|F8VZY9|F8VZY9_HUMAN	2	2292.08
1	20181009_WDR_03.27676.27676.3	9.72e-05	16/40	K.KAPDFVFYAPR.L	sp|P15311|EZRI_HUMAN,sp|P26038|MOES_HUMAN,sp|P35241|RADI_HUMAN,tr|E7EQR4|E7EQR4_HUMAN,sp|P35241-4|RADI_HUMAN,sp|P35241-5|RADI_HUMAN	6	1309.68
1	20181009_WDR_03.27679.27679.4	6.73e-12	23/246	K.GEGDIHENVDTDLPGSLGQSEEKPVPAAPVPSPVAPAPVPSR.R	sp|Q9UK76|JUPI1_HUMAN,sp|Q9UK76-3|JUPI1_HUMAN	2	4212.1
1	20181009_WDR_03.27680.27680.3	0.000255	7/112	K.QGTAVEVEAESLDPTVKPVDVGGDEPEEK.V	sp|P49321|NASP_HUMAN,tr|E9PPR5|E9PPR5_HUMAN,sp|P49321-3|NASP_HUMAN,sp|P49321-4|NASP_HUMAN	4	3023.45
1	20181009_WDR_03.27681.27681.2	2.77e-06	14/32	K.M[147.04]GGMEGPFGGGMENMGR.F	sp|P52272|HNRPM_HUMAN,tr|A0A087X0X3|A0A087X0X3_HUMAN,tr|M0QYL3|M0QYL3_HUMAN,tr|M0QZM1|M0QZM1_HUMAN,sp|P52272-2|HNRPM_HUMAN	5	1729.67
0.624	20181009_WDR_03.27683.27683.3	0.487	1940-06-01	K.EKFEEMIQQIK.E	sp|P48643|TCPE_HUMAN,tr|B7ZAR1|B7ZAR1_HUMAN,tr|E7ENZ3|E7ENZ3_HUMAN,tr|E9PCA1|E9PCA1_HUMAN,sp|P48643-2|TCPE_HUMAN	5	1421.72
0.9999	20181009_WDR_03.27685.27685.2	3.72e-06	1942-06-01	K.YTPVQQGPVGVNVTYGGDPIPK.S	sp|P21333|FLNA_HUMAN,tr|A0A087WWY3|A0A087WWY3_HUMAN,sp|P21333-2|FLNA_HUMAN,tr|Q5HY54|Q5HY54_HUMAN,tr|Q60FE5|Q60FE5_HUMAN	5	2285.17
1	20181009_WDR_03.27689.27689.2	0.00165	2023-11-18	K.VSEEIEDIIK.K	tr|M0QZK8|M0QZK8_HUMAN,sp|O75223|GGCT_HUMAN,sp|O75223-3|GGCT_HUMAN	3	1173.61
0.9998	20181009_WDR_03.27692.27692.3	1.3e-05	1976-12-01	R.GYDQSAYDGKDYIALNEDLR.S	tr|A0A140T912|A0A140T912_HUMAN,tr|A0A140T921|A0A140T921_HUMAN,tr|A0A140T930|A0A140T930_HUMAN,tr|A0A140T937|A0A140T937_HUMAN,tr|A0A140T942|A0A140T942_HUMAN,tr|A0A140T962|A0A140T962_HUMAN,tr|A0A140T9B3|A0A140T9B3_HUMAN,tr|A0A140T9E1|A0A140T9E1_HUMAN,tr|A0A140T9H5|A0A140T9H5_HUMAN,tr|A0A140T9J9|A0A140T9J9_HUMAN,tr|A0A140T9L3|A0A140T9L3_HUMAN,tr|A0A140T9M5|A0A140T9M5_HUMAN,tr|A0A140T9U8|A0A140T9U8_HUMAN,tr|A0A140TA05|A0A140TA05_HUMAN,tr|A0A1W2PP77|A0A1W2PP77_HUMAN,tr|A0A1W2PR11|A0A1W2PR11_HUMAN,tr|A0A1W2PRU9|A0A1W2PRU9_HUMAN,tr|A0A1W2PRX1|A0A1W2PRX1_HUMAN,tr|A0A1W2PRZ0|A0A1W2PRZ0_HUMAN,tr|A2AEA2|A2AEA2_HUMAN,tr|O19617|O19617_HUMAN,sp|P10321|1C07_HUMAN,sp|P30501|1C02_HUMAN,sp|P30508|1C12_HUMAN,sp|P30510|1C14_HUMAN,sp|Q29963|1C06_HUMAN	26	2305.05
1	20181009_WDR_03.27694.27694.3	0.000222	15/84	K.YTPVQQGPVGVNVTYGGDPIPK.S	sp|P21333|FLNA_HUMAN,tr|A0A087WWY3|A0A087WWY3_HUMAN,sp|P21333-2|FLNA_HUMAN,tr|Q5HY54|Q5HY54_HUMAN,tr|Q60FE5|Q60FE5_HUMAN	5	2285.17
0.9943	20181009_WDR_03.27696.27696.3	0.22	1960-09-01	K.QGPLHGMLINTPYVTK.D	sp|Q13085|ACACA_HUMAN,sp|Q13085-2|ACACA_HUMAN,sp|Q13085-3|ACACA_HUMAN,sp|Q13085-4|ACACA_HUMAN,tr|Q59FY4|Q59FY4_HUMAN	5	1767.93
0.0597	20181009_WDR_03.27698.27698.2	1.45	2023-03-30	K.KQASNLETAIADAEQR.G	sp|Q3SY84|K2C71_HUMAN	1	1743.88
0.0586	20181009_WDR_03.27701.27701.3	1.12	3/116	R.TPVLSAEASTGETPNLGEVVVAEVGWDALK.L	sp|P24821|TENA_HUMAN,tr|E9PC84|E9PC84_HUMAN,tr|J3QSU6|J3QSU6_HUMAN,sp|P24821-4|TENA_HUMAN	4	3038.54
0.0554	20181009_WDR_03.27703.27703.3	3.67	1964-08-01	R.KC[160.03]VHWKLAVEPLQWELR.S	sp|Q68CL5-5|TPGS2_HUMAN	1	2191.17
0.0596	20181009_WDR_03.27704.27704.5	7.35	8/336	K.DSQPSLDLASATSGDKIVTAQENGKAPDGQTVAGEVMGPQRPR.S	sp|Q5JSH3|WDR44_HUMAN,tr|H7BY83|H7BY83_HUMAN,sp|Q5JSH3-2|WDR44_HUMAN,sp|Q5JSH3-4|WDR44_HUMAN	4	4378.15
0.9998	20181009_WDR_03.27706.27706.2	0.000379	2023-07-30	R.VM[147.04]IPVPAGVEDGQTVR.M	sp|Q96EY1|DNJA3_HUMAN,sp|Q96EY1-2|DNJA3_HUMAN,sp|Q96EY1-3|DNJA3_HUMAN	3	1682.87
0.9998	20181009_WDR_03.27707.27707.3	0.0555	1940-09-01	R.NELESYAYSLK.N	sp|P11021|GRP78_HUMAN	1	1315.63
0.9976	20181009_WDR_03.27708.27708.4	0.0489	1996-11-01	R.IIDKNGIHDLDNISFPK.Q	sp|P49721|PSB2_HUMAN,tr|A0A087WVV1|A0A087WVV1_HUMAN	2	1938.02
0.9999	20181009_WDR_03.27710.27710.2	1.63e-06	1936-04-01	R.QTNPSAMEVEEDDPVPEIR.R	sp|P55072|TERA_HUMAN	1	2154.97
0.2042	20181009_WDR_03.27715.27715.3	3.01	1980-04-01	R.VIISAPSADAPM[147.04]FVM[147.04]GVNHEK.Y	sp|P04406|G3P_HUMAN,tr|E7EUT5|E7EUT5_HUMAN,sp|P04406-2|G3P_HUMAN	3	2244.09
0.0814	20181009_WDR_03.27718.27718.2	0.214	2023-07-14	R.ELYPVEFR.N	sp|Q5BJF2|SGMR2_HUMAN,tr|J3KT68|J3KT68_HUMAN	2	1051.53
1	20181009_WDR_03.27719.27719.4	2.8e-06	23/108	R.SDTLIKPVLVKPEGVLVEK.T	sp|A8K2U0|A2ML1_HUMAN,sp|A8K2U0-2|A2ML1_HUMAN,tr|H0YGG5|H0YGG5_HUMAN	3	2063.22
0.9928	20181009_WDR_03.27721.27721.3	0.000651	6/100	R.KYGGPPPDSVYSGQQPSVGTEIFVGK.L	sp|O60506|HNRPQ_HUMAN,tr|B7Z645|B7Z645_HUMAN,tr|F6UXX1|F6UXX1_HUMAN,sp|O60506-2|HNRPQ_HUMAN,sp|O60506-3|HNRPQ_HUMAN,sp|O60506-4|HNRPQ_HUMAN	6	2693.33
0.9984	20181009_WDR_03.27724.27724.3	0.0235	1948-10-01	K.VENFEAAVHFYGK.A	sp|O43765|SGTA_HUMAN,tr|K7EMD6|K7EMD6_HUMAN	2	1509.73
1	20181009_WDR_03.27727.27727.3	3.82e-07	27/72	R.IGDLQAFQGHGAGNLAGLK.G	sp|P08195|4F2_HUMAN,tr|F5GZS6|F5GZS6_HUMAN,tr|H0YFS2|H0YFS2_HUMAN,tr|J3KPF3|J3KPF3_HUMAN,sp|P08195-2|4F2_HUMAN,sp|P08195-3|4F2_HUMAN,sp|P08195-4|4F2_HUMAN	7	1865.97
0.2047	20181009_WDR_03.27728.27728.4	0.235	10/150	K.LGGSPTSLGTWGSWIGPDHDKFSAM[147.04]K.Y	sp|P14314|GLU2B_HUMAN,tr|A0A0C4DGP4|A0A0C4DGP4_HUMAN,tr|K7ELL7|K7ELL7_HUMAN,sp|P14314-2|GLU2B_HUMAN	4	2747.3
1	20181009_WDR_03.27729.27729.3	1.17e-08	17/88	K.QSKPVTTPEEIAQVATISANGDK.E	sp|P10809|CH60_HUMAN,tr|E7ESH4|E7ESH4_HUMAN,tr|E7EXB4|E7EXB4_HUMAN	3	2383.22
1	20181009_WDR_03.27730.27730.3	8.04e-05	15/76	K.EDSAPSKPVVGIIYPPPEVR.N	sp|Q15459|SF3A1_HUMAN,tr|F8WB66|F8WB66_HUMAN,sp|Q15459-2|SF3A1_HUMAN	3	2149.14
0.9991	20181009_WDR_03.27733.27733.3	0.405	1940-10-01	R.KLAVNMVPFPR.L	tr|A0A0B4J269|A0A0B4J269_HUMAN,sp|A6NNZ2|TBB8L_HUMAN,sp|P04350|TBB4A_HUMAN,sp|P07437|TBB5_HUMAN,sp|P68371|TBB4B_HUMAN,sp|Q13509|TBB3_HUMAN,sp|Q13885|TBB2A_HUMAN,sp|Q3ZCM7|TBB8_HUMAN,sp|Q9BUF5|TBB6_HUMAN,sp|Q9BVA1|TBB2B_HUMAN,sp|Q9H4B7|TBB1_HUMAN,tr|A0A075B736|A0A075B736_HUMAN,tr|K7ESM5|K7ESM5_HUMAN,sp|Q13509-2|TBB3_HUMAN,tr|Q5JP53|Q5JP53_HUMAN,tr|Q5SQY0|Q5SQY0_HUMAN,tr|Q5ST81|Q5ST81_HUMAN	17	1270.72
0.9895	20181009_WDR_03.27739.27739.3	0.0761	13/64	K.GEFGVYLVSDGSSRPYR.C	sp|O75306|NDUS2_HUMAN,sp|O75306-2|NDUS2_HUMAN	2	1887.91
0.9991	20181009_WDR_03.27742.27742.2	5.34e-05	14/30	K.QGGLGPM[147.04]NIPLVSDPK.R	sp|Q06830|PRDX1_HUMAN,tr|A0A0A0MSI0|A0A0A0MSI0_HUMAN	2	1637.84
1	20181009_WDR_03.27743.27743.3	5.07e-05	1956-11-01	R.IVFSGNLFQHQEDSK.K	sp|Q96TA1|NIBL1_HUMAN,sp|Q96TA1-2|NIBL1_HUMAN	2	1747.85
0.9999	20181009_WDR_03.27745.27745.3	0.0157	1976-11-01	K.AM[147.04]EGIFIKPSVEPSAGHDEL.-	sp|Q9HCN8|SDF2L_HUMAN	1	2142.03
0.9984	20181009_WDR_03.27748.27748.3	0.0739	1952-07-01	R.DLISHDEM[147.04]FSDIYK.L	sp|P13693|TCTP_HUMAN,tr|A0A0B4J2C3|A0A0B4J2C3_HUMAN,tr|Q5W0H4|Q5W0H4_HUMAN	3	1727.77
0.9997	20181009_WDR_03.27749.27749.3	0.000142	1988-06-01	K.EIETYHNLLEGGQEDFESSGAGK.L	sp|P35527|K1C9_HUMAN,tr|K7EQQ3|K7EQQ3_HUMAN	2	2509.12
0.9999	20181009_WDR_03.27755.27755.4	0.0478	15/120	R.SIGVGTLLSGHSGFDRPSAVK.T	sp|Q14678|KANK1_HUMAN,sp|Q14678-2|KANK1_HUMAN	2	2084.1
0.9999	20181009_WDR_03.27757.27757.2	0.0173	2023-10-20	K.DIQNLSVGLPR.A	sp|O76039|CDKL5_HUMAN,tr|A0A096LNR9|A0A096LNR9_HUMAN,tr|A0A1B0GTX4|A0A1B0GTX4_HUMAN,tr|A0A1B0GUM4|A0A1B0GUM4_HUMAN,sp|O76039-2|CDKL5_HUMAN	5	1210.67
0.3584	20181009_WDR_03.27767.27767.3	1.38	1944-06-01	R.KQC[160.03]TRVTTLTGK.K	sp|Q8WTR2|DUS19_HUMAN,sp|Q8WTR2-2|DUS19_HUMAN	2	1391.76
0.8192	20181009_WDR_03.27772.27772.2	3.21e-05	2023-08-18	K.NMQDMVEDYR.N	sp|P04264|K2C1_HUMAN	1	1299.52
1	20181009_WDR_03.27782.27782.3	3.03e-06	15/44	R.EHALLAYTLGVK.Q	sp|P68104|EF1A1_HUMAN,sp|Q05639|EF1A2_HUMAN,sp|Q5VTE0|EF1A3_HUMAN,tr|A0A087WV01|A0A087WV01_HUMAN	4	1313.73
0.9999	20181009_WDR_03.27783.27783.3	0.000673	6/100	R.KYGGPPPDSVYSGQQPSVGTEIFVGK.L	sp|O60506|HNRPQ_HUMAN,tr|B7Z645|B7Z645_HUMAN,tr|F6UXX1|F6UXX1_HUMAN,sp|O60506-2|HNRPQ_HUMAN,sp|O60506-3|HNRPQ_HUMAN,sp|O60506-4|HNRPQ_HUMAN	6	2693.33
0.9963	20181009_WDR_03.27784.27784.2	0.0138	2023-06-28	K.GINTLVTYDM[147.04]VPEPK.L	sp|P20674|COX5A_HUMAN,tr|H3BNX8|H3BNX8_HUMAN,tr|H3BV69|H3BV69_HUMAN	3	1691.84
0.9999	20181009_WDR_03.27787.27787.3	0.000362	1944-10-01	K.FNSLNELVDYHR.S	sp|P62993|GRB2_HUMAN,sp|P62993-2|GRB2_HUMAN	2	1505.73
1	20181009_WDR_03.27788.27788.2	2.77e-06	2023-09-18	K.AVDTWSWGER.A	sp|Q08380|LG3BP_HUMAN	1	1205.55
0.1431	20181009_WDR_03.27796.27796.3	7.01	1996-03-01	K.GSSASYC[160.03]VLAGM[147.04]ESLWNSSVPVC[160.03]ER.K	sp|Q2VPA4|CR1L_HUMAN,tr|A0A0C4DGF5|A0A0C4DGF5_HUMAN,sp|Q2VPA4-2|CR1L_HUMAN,sp|Q2VPA4-3|CR1L_HUMAN	4	2761.21
1	20181009_WDR_03.27798.27798.2	6.8e-05	2023-10-24	K.IEGEMQVPDVDIR.G	sp|Q09666|AHNK_HUMAN	1	1499.73
0.9977	20181009_WDR_03.27801.27801.2	0.0256	2023-07-18	R.ETVNVITLYK.D	sp|Q99816|TS101_HUMAN,tr|F5H442|F5H442_HUMAN	2	1178.65
0.1882	20181009_WDR_03.27803.27803.3	6.45	1956-04-01	K.KGVSYLLMGQVEENR.G	sp|Q15113|PCOC1_HUMAN	1	1721.88
1	20181009_WDR_03.27804.27804.3	4.58e-05	17/48	K.KGLTPSQIGVILR.D	sp|P62277|RS13_HUMAN,tr|J3KMX5|J3KMX5_HUMAN	2	1380.85
0.9996	20181009_WDR_03.27808.27808.2	0.00184	2023-09-20	K.EFLVAGGEDFK.L	sp|Q9Y3F4|STRAP_HUMAN,tr|H0YH33|H0YH33_HUMAN,sp|Q9Y3F4-2|STRAP_HUMAN	3	1210.59
0.3069	20181009_WDR_03.27810.27810.2	4.96	1936-02-01	R.IGDLQAFQGHGAGNLAGLK.G	sp|P08195|4F2_HUMAN,tr|F5GZS6|F5GZS6_HUMAN,tr|H0YFS2|H0YFS2_HUMAN,tr|J3KPF3|J3KPF3_HUMAN,sp|P08195-2|4F2_HUMAN,sp|P08195-3|4F2_HUMAN,sp|P08195-4|4F2_HUMAN	7	1865.97
0.9983	20181009_WDR_03.27812.27812.3	0.000295	1988-10-01	R.KTPQGPPEIYSDTQFPSLQSTAK.H	sp|Q9UKY7|CDV3_HUMAN,tr|D6R9V8|D6R9V8_HUMAN,tr|D6RDN0|D6RDN0_HUMAN,tr|D6RFH2|D6RFH2_HUMAN,tr|H0Y8K3|H0Y8K3_HUMAN,sp|Q9UKY7-2|CDV3_HUMAN,sp|Q9UKY7-3|CDV3_HUMAN	7	2519.25
1	20181009_WDR_03.27814.27814.2	2.73e-10	22/36	K.GSLGGGFSSGGFSGGSFSR.G	sp|P13645|K1C10_HUMAN	1	1706.76
0.6695	20181009_WDR_03.27817.27817.3	0.491	1988-04-01	K.TKGMSLSEHALSTAVVRNTHGC[160.03]K.V	sp|Q9UGP5|DPOLL_HUMAN,tr|Q5JQP2|Q5JQP2_HUMAN,tr|Q5JQP4|Q5JQP4_HUMAN,tr|Q5JQP8|Q5JQP8_HUMAN,tr|Q9HBN3|Q9HBN3_HUMAN,sp|Q9UGP5-2|DPOLL_HUMAN	6	2483.24
1	20181009_WDR_03.27820.27820.2	9.34e-08	13/20	K.SLYYYIQQDTK.G	sp|A6NMY6|AXA2L_HUMAN,sp|P07355|ANXA2_HUMAN,sp|P07355-2|ANXA2_HUMAN	3	1420.69
1	20181009_WDR_03.27821.27821.3	1.91e-06	13/88	R.KTPQGPPEIYSDTQFPSLQSTAK.H	sp|Q9UKY7|CDV3_HUMAN,tr|D6R9V8|D6R9V8_HUMAN,tr|D6RDN0|D6RDN0_HUMAN,tr|D6RFH2|D6RFH2_HUMAN,tr|H0Y8K3|H0Y8K3_HUMAN,sp|Q9UKY7-2|CDV3_HUMAN,sp|Q9UKY7-3|CDV3_HUMAN	7	2519.25
0.1215	20181009_WDR_03.27827.27827.3	0.971	3/112	R.RTAQASPNTELDFGGAAGSDVDQEEIVDE.-	tr|D6RBU3|D6RBU3_HUMAN,sp|Q9UBS8|RNF14_HUMAN,tr|D6RA38|D6RA38_HUMAN,sp|Q9UBS8-2|RNF14_HUMAN	4	3020.35
1	20181009_WDR_03.27830.27830.4	1.66e-05	23/132	R.IVSRPEELREDDVGTGAGLLEIK.K	sp|P49368|TCPG_HUMAN,tr|B4DUR8|B4DUR8_HUMAN,sp|P49368-2|TCPG_HUMAN	3	2495.32
1	20181009_WDR_03.27832.27832.3	8.38e-05	1964-12-01	K.VVQDLSGEHM[147.04]GAVWTMK.F	sp|Q5JSH3|WDR44_HUMAN,tr|H7BY83|H7BY83_HUMAN,sp|Q5JSH3-2|WDR44_HUMAN,sp|Q5JSH3-3|WDR44_HUMAN,sp|Q5JSH3-4|WDR44_HUMAN	5	1902.9
0.9997	20181009_WDR_03.27833.27833.2	0.00336	1934-04-01	R.RAEDGSVIDYELIDQDAR.D	sp|P07355|ANXA2_HUMAN,tr|H0YL33|H0YL33_HUMAN,tr|H0YM50|H0YM50_HUMAN,tr|H0YMD0|H0YMD0_HUMAN,tr|H0YMU9|H0YMU9_HUMAN,tr|H0YN28|H0YN28_HUMAN,tr|H0YN42|H0YN42_HUMAN,tr|H0YNA0|H0YNA0_HUMAN,tr|H0YNP5|H0YNP5_HUMAN,sp|P07355-2|ANXA2_HUMAN	10	2063.98
0.3131	20181009_WDR_03.27839.27839.3	0.305	1988-08-01	R.IVSRPEELREDDVGTGAGLLEIK.K	sp|P49368|TCPG_HUMAN,tr|B4DUR8|B4DUR8_HUMAN,sp|P49368-2|TCPG_HUMAN	3	2495.32
1	20181009_WDR_03.27842.27842.2	0.00078	16/20	R.KLAVNMVPFPR.L	tr|A0A0B4J269|A0A0B4J269_HUMAN,sp|A6NNZ2|TBB8L_HUMAN,sp|P04350|TBB4A_HUMAN,sp|P07437|TBB5_HUMAN,sp|P68371|TBB4B_HUMAN,sp|Q13509|TBB3_HUMAN,sp|Q13885|TBB2A_HUMAN,sp|Q3ZCM7|TBB8_HUMAN,sp|Q9BUF5|TBB6_HUMAN,sp|Q9BVA1|TBB2B_HUMAN,sp|Q9H4B7|TBB1_HUMAN,tr|A0A075B736|A0A075B736_HUMAN,tr|K7ESM5|K7ESM5_HUMAN,sp|Q13509-2|TBB3_HUMAN,tr|Q5JP53|Q5JP53_HUMAN,tr|Q5SQY0|Q5SQY0_HUMAN,tr|Q5ST81|Q5ST81_HUMAN	17	1270.72
1	20181009_WDR_03.27843.27843.2	4.59e-05	2023-10-18	R.GYFEYIEENK.Y	sp|Q00839|HNRPU_HUMAN,tr|A0A1W2PP35|A0A1W2PP35_HUMAN,tr|A0A1W2PPS1|A0A1W2PPS1_HUMAN,tr|A0A1W2PRI6|A0A1W2PRI6_HUMAN,sp|Q00839-2|HNRPU_HUMAN,tr|Q5RI18|Q5RI18_HUMAN	6	1290.58
0.9999	20181009_WDR_03.27844.27844.3	0.000101	1976-09-01	K.EDSAPSKPVVGIIYPPPEVR.N	sp|Q15459|SF3A1_HUMAN,tr|F8WB66|F8WB66_HUMAN,sp|Q15459-2|SF3A1_HUMAN	3	2149.14
1	20181009_WDR_03.27845.27845.2	2.95e-06	14/30	K.VGVEVPDVNIEGPEGK.L	sp|Q09666|AHNK_HUMAN	1	1636.83
1	20181009_WDR_03.27849.27849.3	0.000204	15/40	R.LSDQFHDILIR.K	sp|O75340|PDCD6_HUMAN,tr|A0A024QZ42|A0A024QZ42_HUMAN,tr|A0A087WZ38|A0A087WZ38_HUMAN,tr|H0Y9X3|H0Y9X3_HUMAN,sp|O75340-2|PDCD6_HUMAN	5	1355.72
1	20181009_WDR_03.27850.27850.3	2.41e-05	16/64	R.GLNGGITPLNSISPLKK.N	sp|Q17RY0|CPEB4_HUMAN,tr|B7ZLQ8|B7ZLQ8_HUMAN,tr|E5RJM0|E5RJM0_HUMAN,tr|H0YBG1|H0YBG1_HUMAN,sp|Q17RY0-2|CPEB4_HUMAN	5	1707.99
0.9987	20181009_WDR_03.27852.27852.5	0.0106	10/136	K.VINDPIHGHIELHPLLVR.L	sp|Q9Y3Z3|SAMH1_HUMAN,sp|Q9Y3Z3-3|SAMH1_HUMAN,sp|Q9Y3Z3-4|SAMH1_HUMAN	3	2071.17
1	20181009_WDR_03.27858.27858.2	9.96e-09	13/20	K.NYFLLSSSM[147.04]DK.T	sp|Q5JSH3|WDR44_HUMAN,tr|H7BY83|H7BY83_HUMAN,sp|Q5JSH3-2|WDR44_HUMAN,sp|Q5JSH3-3|WDR44_HUMAN,sp|Q5JSH3-4|WDR44_HUMAN	5	1319.61
1	20181009_WDR_03.27860.27860.3	0.00207	1960-12-01	R.RAPEEELPPLDPEEIR.K	sp|Q8IY67|RAVR1_HUMAN,tr|A0A087WZ13|A0A087WZ13_HUMAN,tr|E9PAU2|E9PAU2_HUMAN,tr|K7EKR9|K7EKR9_HUMAN,sp|Q8IY67-2|RAVR1_HUMAN,sp|Q8IY67-3|RAVR1_HUMAN	6	1888.95
0.6092	20181009_WDR_03.27864.27864.3	1.4	1980-04-01	K.ESPEILSPPAPQGGGLRPEEI.-	sp|Q9Y6C5-2|PTC2_HUMAN	1	2172.11
1	20181009_WDR_03.27871.27871.3	2.2e-05	17/52	R.FLGVAEQLHNEGFK.L	sp|P31327|CPSM_HUMAN,sp|P31327-2|CPSM_HUMAN,sp|P31327-3|CPSM_HUMAN	3	1587.8
1	20181009_WDR_03.27872.27872.2	4.69e-08	14/26	R.VVQMLGSLGGQINK.N	sp|P78527|PRKDC_HUMAN,sp|P78527-2|PRKDC_HUMAN	2	1442.79
0.966	20181009_WDR_03.27874.27874.2	0.559	2023-05-22	R.SNGYEEAYSVFK.K	sp|P43034|LIS1_HUMAN,tr|I3L495|I3L495_HUMAN	2	1392.62
1	20181009_WDR_03.27875.27875.3	3.15e-05	13/52	R.DHQLLEPIRDFEAR.K	sp|Q14134|TRI29_HUMAN,sp|Q14134-2|TRI29_HUMAN	2	1737.88
0.9997	20181009_WDR_03.27876.27876.2	0.00781	2023-08-14	K.NLYIISVK.G	sp|P62829|RL23_HUMAN,tr|B9ZVP7|B9ZVP7_HUMAN,tr|C9JD32|C9JD32_HUMAN,tr|J3KT29|J3KT29_HUMAN	4	948.564
1	20181009_WDR_03.27880.27880.3	9.35e-06	20/56	R.KPGINVASDWSIHLR.-	sp|Q14697|GANAB_HUMAN,tr|E9PKU7|E9PKU7_HUMAN,tr|F5H6X6|F5H6X6_HUMAN,sp|Q14697-2|GANAB_HUMAN	4	1691.91
1	20181009_WDR_03.27883.27883.2	6.36e-07	17/22	R.EHALLAYTLGVK.Q	sp|P68104|EF1A1_HUMAN,sp|Q05639|EF1A2_HUMAN,sp|Q5VTE0|EF1A3_HUMAN,tr|A0A087WV01|A0A087WV01_HUMAN	4	1313.73
0.9998	20181009_WDR_03.27884.27884.3	0.0155	1980-11-01	R.YVNNYTNSFGGEWSAPDTMKR.Y	sp|Q14134|TRI29_HUMAN,tr|E9PRL4|E9PRL4_HUMAN,sp|Q14134-2|TRI29_HUMAN	3	2436.08
0.1847	20181009_WDR_03.27887.27887.4	0.17	15/102	K.VDIDAPDVDVHGPDWHLK.M	sp|Q09666|AHNK_HUMAN	1	2026.97
1	20181009_WDR_03.27890.27890.3	8.06e-05	14/44	R.QLFHPEQLITGK.E	sp|P68363|TBA1B_HUMAN,sp|P68366|TBA4A_HUMAN,sp|Q13748|TBA3C_HUMAN,sp|Q6PEY2|TBA3E_HUMAN,sp|Q71U36|TBA1A_HUMAN,sp|Q9BQE3|TBA1C_HUMAN,sp|Q9H853|TBA4B_HUMAN,sp|Q9NY65|TBA8_HUMAN,tr|A0A1W2PQM2|A0A1W2PQM2_HUMAN,tr|C9J2C0|C9J2C0_HUMAN,tr|C9JDL2|C9JDL2_HUMAN,tr|C9JEV8|C9JEV8_HUMAN,tr|C9JJQ8|C9JJQ8_HUMAN,tr|C9JQ00|C9JQ00_HUMAN,tr|C9K0S6|C9K0S6_HUMAN,tr|F5H5D3|F5H5D3_HUMAN,tr|F8VQQ4|F8VQQ4_HUMAN,tr|F8VRZ4|F8VRZ4_HUMAN,tr|F8VS66|F8VS66_HUMAN,tr|F8VVB9|F8VVB9_HUMAN,tr|F8VWV9|F8VWV9_HUMAN,tr|F8VX09|F8VX09_HUMAN,sp|P68363-2|TBA1B_HUMAN,sp|P68366-2|TBA4A_HUMAN,sp|Q13748-2|TBA3C_HUMAN,sp|Q71U36-2|TBA1A_HUMAN,sp|Q9NY65-2|TBA8_HUMAN	27	1409.77
1	20181009_WDR_03.27892.27892.3	0.00248	1944-11-01	R.ADNIFPFPDRPR.T	sp|Q17RY0|CPEB4_HUMAN,tr|B7ZLQ8|B7ZLQ8_HUMAN,tr|E5RJM0|E5RJM0_HUMAN,tr|H0YBG1|H0YBG1_HUMAN,sp|Q17RY0-2|CPEB4_HUMAN	5	1443.73
0.1277	20181009_WDR_03.27893.27893.2	1.96	2023-06-16	K.AVGEEALLR.H	sp|O43304|S14L5_HUMAN	1	956.529
0.9999	20181009_WDR_03.27894.27894.2	0.000467	1940-05-01	K.DYEEVGVDSVEGEGEEEGEEY.-	sp|P68363|TBA1B_HUMAN,sp|Q71U36|TBA1A_HUMAN,sp|P68363-2|TBA1B_HUMAN,sp|Q71U36-2|TBA1A_HUMAN	4	2347.9
1	20181009_WDR_03.27900.27900.2	5.1e-06	18/22	R.QLFHPEQLITGK.E	sp|P68363|TBA1B_HUMAN,sp|P68366|TBA4A_HUMAN,sp|Q13748|TBA3C_HUMAN,sp|Q6PEY2|TBA3E_HUMAN,sp|Q71U36|TBA1A_HUMAN,sp|Q9BQE3|TBA1C_HUMAN,sp|Q9H853|TBA4B_HUMAN,sp|Q9NY65|TBA8_HUMAN,tr|A0A1W2PQM2|A0A1W2PQM2_HUMAN,tr|C9J2C0|C9J2C0_HUMAN,tr|C9JDL2|C9JDL2_HUMAN,tr|C9JEV8|C9JEV8_HUMAN,tr|C9JJQ8|C9JJQ8_HUMAN,tr|C9JQ00|C9JQ00_HUMAN,tr|C9K0S6|C9K0S6_HUMAN,tr|F5H5D3|F5H5D3_HUMAN,tr|F8VQQ4|F8VQQ4_HUMAN,tr|F8VRZ4|F8VRZ4_HUMAN,tr|F8VS66|F8VS66_HUMAN,tr|F8VVB9|F8VVB9_HUMAN,tr|F8VWV9|F8VWV9_HUMAN,tr|F8VX09|F8VX09_HUMAN,sp|P68363-2|TBA1B_HUMAN,sp|P68366-2|TBA4A_HUMAN,sp|Q13748-2|TBA3C_HUMAN,sp|Q71U36-2|TBA1A_HUMAN,sp|Q9NY65-2|TBA8_HUMAN	27	1409.77
0.9997	20181009_WDR_03.27901.27901.2	0.00654	2023-07-20	R.TTAENEFVMLK.K	sp|P13647|K2C5_HUMAN,tr|F8W0C6|F8W0C6_HUMAN,tr|H0YIN9|H0YIN9_HUMAN	3	1281.63
0.9988	20181009_WDR_03.27903.27903.2	0.0675	2023-07-24	K.KGLTPSQIGVILR.D	sp|P62277|RS13_HUMAN,tr|J3KMX5|J3KMX5_HUMAN	2	1380.85
0.8003	20181009_WDR_03.27904.27904.2	0.0929	2023-06-20	K.FELTGIPPAPR.G	sp|P11142|HSP7C_HUMAN,tr|A8K7Q2|A8K7Q2_HUMAN,tr|E9PKE3|E9PKE3_HUMAN,tr|E9PM13|E9PM13_HUMAN,tr|E9PNE6|E9PNE6_HUMAN,tr|E9PS65|E9PS65_HUMAN	6	1196.66
0.9326	20181009_WDR_03.27909.27909.3	0.425	1960-09-01	K.EAQLFHPGDLQDLSNR.V	sp|Q8WWI1|LMO7_HUMAN,tr|E9PMP7|E9PMP7_HUMAN,tr|E9PMS6|E9PMS6_HUMAN,tr|F8WD26|F8WD26_HUMAN,tr|J3KP06|J3KP06_HUMAN,sp|Q8WWI1-2|LMO7_HUMAN,sp|Q8WWI1-3|LMO7_HUMAN,sp|Q8WWI1-4|LMO7_HUMAN	8	1838.89
0.3011	20181009_WDR_03.27913.27913.2	3.46	2023-04-14	R.GLLSHGLK.N	tr|A0A0U1RR31|A0A0U1RR31_HUMAN	1	823.492
0.9997	20181009_WDR_03.27914.27914.2	0.00162	2023-07-18	R.SALFAGNEWR.R	sp|Q14134|TRI29_HUMAN,tr|E9PI31|E9PI31_HUMAN,tr|E9PJ94|E9PJ94_HUMAN,tr|E9PLI4|E9PLI4_HUMAN,sp|Q14134-2|TRI29_HUMAN	5	1149.56
0.9999	20181009_WDR_03.27924.27924.4	9.24e-05	17/78	R.DHQLLEPIRDFEAR.K	sp|Q14134|TRI29_HUMAN,sp|Q14134-2|TRI29_HUMAN	2	1737.88
0.9999	20181009_WDR_03.27928.27928.3	2.69e-06	15/52	R.LYSILGTTLKDEGK.L	sp|O75083|WDR1_HUMAN,sp|O75083-3|WDR1_HUMAN	2	1536.84
1	20181009_WDR_03.27931.27931.2	0.00439	2023-11-16	K.DAEAWFTSR.T	sp|P08727|K1C19_HUMAN,tr|K7EMS3|K7EMS3_HUMAN	2	1081.48
0.9964	20181009_WDR_03.27933.27933.2	0.0207	2023-09-12	R.LFFVGSR.E	sp|Q01650|LAT1_HUMAN,sp|Q92536|YLAT2_HUMAN,sp|Q9UM01|YLAT1_HUMAN,tr|A0A0C4DGL4|A0A0C4DGL4_HUMAN,tr|G3V4Z6|G3V4Z6_HUMAN,tr|H0YJ95|H0YJ95_HUMAN	6	824.455
1	20181009_WDR_03.27934.27934.3	0.000143	14/80	K.ITGIEPLPGENKILVTSNDSR.L	sp|Q5JSH3|WDR44_HUMAN,tr|H7BY83|H7BY83_HUMAN,sp|Q5JSH3-2|WDR44_HUMAN,sp|Q5JSH3-3|WDR44_HUMAN,sp|Q5JSH3-4|WDR44_HUMAN	5	2252.2
1	20181009_WDR_03.27935.27935.3	5.4e-06	16/60	R.FKGQILMPNIGYGSNK.K	sp|P62910|RL32_HUMAN,tr|D3YTB1|D3YTB1_HUMAN,tr|F8W727|F8W727_HUMAN	3	1765.92
1	20181009_WDR_03.27938.27938.2	4.59e-06	2023-09-28	K.AESQNTFEETELELK.K	sp|Q5JSH3|WDR44_HUMAN,tr|H7BY83|H7BY83_HUMAN,sp|Q5JSH3-2|WDR44_HUMAN,sp|Q5JSH3-4|WDR44_HUMAN	4	1766.82
0.9998	20181009_WDR_03.27939.27939.2	7.02e-05	1936-05-01	K.DDGISFSNQTGPAWAGSER.D	sp|P20042|IF2B_HUMAN	1	1993.88
1	20181009_WDR_03.27943.27943.2	5.68e-06	1932-06-01	K.LQPSSSPENSLDPFPPR.L	sp|Q8WWM7|ATX2L_HUMAN,tr|H3BUF6|H3BUF6_HUMAN,sp|Q8WWM7-2|ATX2L_HUMAN,sp|Q8WWM7-3|ATX2L_HUMAN,sp|Q8WWM7-4|ATX2L_HUMAN,sp|Q8WWM7-5|ATX2L_HUMAN,sp|Q8WWM7-6|ATX2L_HUMAN,sp|Q8WWM7-8|ATX2L_HUMAN,sp|Q8WWM7-9|ATX2L_HUMAN	9	1866.91
1	20181009_WDR_03.27944.27944.2	5.48e-09	2023-10-30	R.AGGLDWPEATEVSPSR.T	sp|Q9Y446|PKP3_HUMAN,tr|E9PJR7|E9PJR7_HUMAN,tr|E9PK71|E9PK71_HUMAN,tr|E9PKC4|E9PKC4_HUMAN,tr|E9PRW6|E9PRW6_HUMAN,sp|Q9Y446-2|PKP3_HUMAN	6	1670.79
0.9943	20181009_WDR_03.27945.27945.2	0.104	2023-05-16	K.LPSFWNNNK.A	sp|P14384|CBPM_HUMAN,tr|H0YHN7|H0YHN7_HUMAN	2	1118.55
0.9999	20181009_WDR_03.27948.27948.2	2.71e-05	2023-11-18	K.LVNELTEFAK.T	sp|ALBU_BOVIN|	1	1162.62
0.3407	20181009_WDR_03.27956.27956.5	0.831	7/200	K.LGGSPTSLGTWGSWIGPDHDKFSAM[147.04]K.Y	sp|P14314|GLU2B_HUMAN,tr|A0A0C4DGP4|A0A0C4DGP4_HUMAN,tr|K7ELL7|K7ELL7_HUMAN,sp|P14314-2|GLU2B_HUMAN	4	2747.3
0.9928	20181009_WDR_03.27960.27960.2	1.57	2023-10-16	R.LLLPGELAK.H	sp|O60814|H2B1K_HUMAN,sp|P06899|H2B1J_HUMAN,sp|P23527|H2B1O_HUMAN,sp|P33778|H2B1B_HUMAN,sp|P57053|H2BFS_HUMAN,sp|P58876|H2B1D_HUMAN,sp|P62807|H2B1C_HUMAN,sp|Q16778|H2B2E_HUMAN,sp|Q5QNW6|H2B2F_HUMAN,sp|Q8N257|H2B3B_HUMAN,sp|Q93079|H2B1H_HUMAN,sp|Q96A08|H2B1A_HUMAN,sp|Q99877|H2B1N_HUMAN,sp|Q99879|H2B1M_HUMAN,sp|Q99880|H2B1L_HUMAN,sp|Q5QNW6-2|H2B2F_HUMAN,tr|U3KQK0|U3KQK0_HUMAN	17	952.596
0.9988	20181009_WDR_03.27961.27961.3	0.0343	1956-10-01	K.FKNEEEVFAWNNEVK.Q	sp|P49419|AL7A1_HUMAN,tr|A0A1B0GTG2|A0A1B0GTG2_HUMAN,tr|A0A1B0GTJ4|A0A1B0GTJ4_HUMAN,tr|A0A1B0GTY9|A0A1B0GTY9_HUMAN,tr|A0A1B0GUA1|A0A1B0GUA1_HUMAN,tr|A0A1B0GV49|A0A1B0GV49_HUMAN,tr|A0A1B0GW77|A0A1B0GW77_HUMAN,tr|A0A1B0GW82|A0A1B0GW82_HUMAN,sp|P49419-2|AL7A1_HUMAN,sp|P49419-4|AL7A1_HUMAN	10	1881.89
1	20181009_WDR_03.27963.27963.3	0.000995	13/40	K.EVLEGLDYLHR.N	sp|Q9UEW8|STK39_HUMAN,sp|Q9UEW8-2|STK39_HUMAN	2	1342.69
0.986	20181009_WDR_03.27964.27964.2	6.27e-05	1934-04-01	K.M[147.04]ASNIFGTPEENQASWAK.S	sp|Q9UK76|JUPI1_HUMAN,tr|J3KSH8|J3KSH8_HUMAN,tr|J3KT51|J3KT51_HUMAN,sp|Q9UK76-2|JUPI1_HUMAN,sp|Q9UK76-3|JUPI1_HUMAN	5	1995.9
0.9999	20181009_WDR_03.27967.27967.3	0.00709	1956-12-01	R.M[147.04]LITILGTVKPNANR.L	sp|P17931|LEG3_HUMAN,tr|G3V3R6|G3V3R6_HUMAN	2	1655.94
0.9999	20181009_WDR_03.27973.27973.2	0.00134	2023-09-26	K.GAVYSFDPVGSYQR.D	sp|P20618|PSB1_HUMAN	1	1544.73
0.1684	20181009_WDR_03.27974.27974.2	5.54	1936-02-01	K.VASPSPSGSVLFTDEGVPK.F	sp|P56181-2|NDUV3_HUMAN	1	1872.95
1	20181009_WDR_03.27980.27980.3	0.000525	15/60	R.IDINMSGFNETDDLKR.A	sp|P13797|PLST_HUMAN,tr|A0A0A0MSQ0|A0A0A0MSQ0_HUMAN,tr|H7C4N2|H7C4N2_HUMAN,sp|P13797-2|PLST_HUMAN,sp|P13797-3|PLST_HUMAN	5	1866.88
0.9945	20181009_WDR_03.27981.27981.2	0.038	2023-05-12	K.FVSELWK.D	sp|P35579|MYH9_HUMAN,sp|P35579-2|MYH9_HUMAN	2	907.48
1	20181009_WDR_03.27983.27983.3	0.000402	1988-11-01	K.GIGM[147.04]GNIGPAGM[147.04]GM[147.04]EGIGFGINK.M	sp|P52272|HNRPM_HUMAN,tr|A0A087X0X3|A0A087X0X3_HUMAN,tr|M0QYL3|M0QYL3_HUMAN,tr|M0QZM1|M0QZM1_HUMAN,sp|P52272-2|HNRPM_HUMAN	5	2225.03
1	20181009_WDR_03.27984.27984.3	9.12e-06	18/80	R.ATGEADVEFVTHEDAVAAMSK.D	sp|P31942|HNRH3_HUMAN,sp|P31942-2|HNRH3_HUMAN,sp|P31942-3|HNRH3_HUMAN,sp|P31942-4|HNRH3_HUMAN,sp|P31942-5|HNRH3_HUMAN,sp|P31942-6|HNRH3_HUMAN	6	2176.99
1	20181009_WDR_03.27985.27985.2	4.94e-11	13/36	R.VNSININQGSITFAGGPGR.D	sp|O00159|MYO1C_HUMAN,tr|F5H6E2|F5H6E2_HUMAN,sp|O00159-2|MYO1C_HUMAN,sp|O00159-3|MYO1C_HUMAN	4	1900.98
0.9779	20181009_WDR_03.27986.27986.2	0.00828	1932-05-01	K.LQPSSSPENSLDPFPPR.L	sp|Q8WWM7|ATX2L_HUMAN,tr|H3BUF6|H3BUF6_HUMAN,sp|Q8WWM7-2|ATX2L_HUMAN,sp|Q8WWM7-3|ATX2L_HUMAN,sp|Q8WWM7-4|ATX2L_HUMAN,sp|Q8WWM7-5|ATX2L_HUMAN,sp|Q8WWM7-6|ATX2L_HUMAN,sp|Q8WWM7-8|ATX2L_HUMAN,sp|Q8WWM7-9|ATX2L_HUMAN	9	1866.91
1	20181009_WDR_03.27988.27988.2	2.36e-05	2023-11-18	K.SLEDQVEMLR.T	sp|P14314|GLU2B_HUMAN,tr|K7ELL7|K7ELL7_HUMAN,sp|P14314-2|GLU2B_HUMAN	3	1218.59
0.9999	20181009_WDR_03.27995.27995.3	0.000298	1944-10-01	K.DKFNEALDIMNR.A	sp|Q9UBB9|TFP11_HUMAN,sp|Q9UBB9-2|TFP11_HUMAN	2	1464.7
0.9999	20181009_WDR_03.28002.28002.2	0.00182	1934-08-01	K.VGINYQPPTVVPGGDLAK.V	sp|P68363|TBA1B_HUMAN,sp|P68366|TBA4A_HUMAN,sp|Q13748|TBA3C_HUMAN,sp|Q6PEY2|TBA3E_HUMAN,sp|Q71U36|TBA1A_HUMAN,sp|Q9BQE3|TBA1C_HUMAN,sp|Q9NY65|TBA8_HUMAN,tr|A0A1W2PQM2|A0A1W2PQM2_HUMAN,tr|C9J2C0|C9J2C0_HUMAN,tr|F5H5D3|F5H5D3_HUMAN,sp|P68363-2|TBA1B_HUMAN,sp|P68366-2|TBA4A_HUMAN,sp|Q13748-2|TBA3C_HUMAN,sp|Q71U36-2|TBA1A_HUMAN,sp|Q9NY65-2|TBA8_HUMAN,tr|V9GZ17|V9GZ17_HUMAN	16	1823.98
0.9999	20181009_WDR_03.28003.28003.2	0.000136	2023-08-30	R.VMIPVPAGVEDGQTVR.M	sp|Q96EY1|DNJA3_HUMAN,sp|Q96EY1-2|DNJA3_HUMAN,sp|Q96EY1-3|DNJA3_HUMAN	3	1666.87
0.6763	20181009_WDR_03.28004.28004.3	2.16	1936-05-01	K.RTGSLALFYR.K	sp|P28749|RBL1_HUMAN,sp|P28749-2|RBL1_HUMAN	2	1182.65
0.8156	20181009_WDR_03.28007.28007.2	0.0983	1942-02-01	K.YTPVQQGPVGVNVTYGGDPIPK.S	sp|P21333|FLNA_HUMAN,tr|A0A087WWY3|A0A087WWY3_HUMAN,sp|P21333-2|FLNA_HUMAN,tr|Q5HY54|Q5HY54_HUMAN,tr|Q60FE5|Q60FE5_HUMAN	5	2285.17
0.999	20181009_WDR_03.28008.28008.2	0.00367	2023-08-26	R.FLGVAEQLHNEGFK.L	sp|P31327|CPSM_HUMAN,sp|P31327-2|CPSM_HUMAN,sp|P31327-3|CPSM_HUMAN	3	1587.8
0.9968	20181009_WDR_03.28009.28009.3	0.342	1956-07-01	R.FSSELEQIELHNSIR.D	sp|Q96EY4|TMA16_HUMAN,tr|D6RA57|D6RA57_HUMAN,tr|H0Y9X1|H0Y9X1_HUMAN	3	1800.9
0.9999	20181009_WDR_03.28010.28010.2	0.00256	1934-07-01	K.VSVGAPDLSLEASEGSIK.L	sp|Q09666|AHNK_HUMAN	1	1757.9
1	20181009_WDR_03.28016.28016.2	6.14e-06	2023-11-18	K.FLDGIYVSEK.G	sp|P32969|RL9_HUMAN,tr|D6RAN4|D6RAN4_HUMAN,tr|H0Y9R4|H0Y9R4_HUMAN,tr|H0Y9V9|H0Y9V9_HUMAN	4	1169.6
0.9999	20181009_WDR_03.28017.28017.3	0.00393	1944-10-01	R.LRGEVGLLFTNR.T	sp|Q9UKD2|MRT4_HUMAN	1	1373.78
1	20181009_WDR_03.28018.28018.3	2.27e-08	21/80	R.ATGEADVEFVTHEDAVAAMSK.D	sp|P31942|HNRH3_HUMAN,sp|P31942-2|HNRH3_HUMAN,sp|P31942-3|HNRH3_HUMAN,sp|P31942-4|HNRH3_HUMAN,sp|P31942-5|HNRH3_HUMAN,sp|P31942-6|HNRH3_HUMAN	6	2176.99
0.9759	20181009_WDR_03.28019.28019.4	0.135	13/96	R.LAADDFRVKYETELAMR.Q	sp|P05783|K1C18_HUMAN,tr|F8VZY9|F8VZY9_HUMAN	2	2027.01
0.9987	20181009_WDR_03.28020.28020.3	0.175	1984-08-01	K.YTPVQQGPVGVNVTYGGDPIPK.S	sp|P21333|FLNA_HUMAN,tr|A0A087WWY3|A0A087WWY3_HUMAN,sp|P21333-2|FLNA_HUMAN,tr|Q5HY54|Q5HY54_HUMAN,tr|Q60FE5|Q60FE5_HUMAN	5	2285.17
0.9965	20181009_WDR_03.28024.28024.3	0.053	1952-07-01	R.TDIFGVEETAIGKK.L	sp|Q15459|SF3A1_HUMAN,sp|Q15459-2|SF3A1_HUMAN	2	1506.79
1	20181009_WDR_03.28031.28031.3	0.0236	1980-08-01	K.DYEEVGVDSVEGEGEEEGEEY.-	sp|P68363|TBA1B_HUMAN,sp|Q71U36|TBA1A_HUMAN,sp|P68363-2|TBA1B_HUMAN,sp|Q71U36-2|TBA1A_HUMAN	4	2347.9
1	20181009_WDR_03.28033.28033.2	2.51e-05	2023-07-28	K.M[147.04]SGGWELELNGTEAK.L	sp|Q07021|C1QBP_HUMAN,tr|I3L3B0|I3L3B0_HUMAN,tr|I3L3Q7|I3L3Q7_HUMAN	3	1636.74
0.9994	20181009_WDR_03.28035.28035.2	0.00253	2023-07-14	R.FEVNPVWK.K	sp|P17812|PYRG1_HUMAN,sp|P17812-2|PYRG1_HUMAN	2	1017.53
0.6957	20181009_WDR_03.28040.28040.4	0.052	9/150	K.LGGSPTSLGTWGSWIGPDHDKFSAM[147.04]K.Y	sp|P14314|GLU2B_HUMAN,tr|A0A0C4DGP4|A0A0C4DGP4_HUMAN,tr|K7ELL7|K7ELL7_HUMAN,sp|P14314-2|GLU2B_HUMAN	4	2747.3
1	20181009_WDR_03.28041.28041.2	1.28e-06	2023-11-18	R.TFDEIASGFR.Q	sp|P11166|GTR1_HUMAN	1	1141.54
0.9999	20181009_WDR_03.28046.28046.2	0.000404	2023-07-28	R.SLADQGIINYPYSTR.E	sp|A3KMH1|VWA8_HUMAN,sp|A3KMH1-2|VWA8_HUMAN,sp|A3KMH1-3|VWA8_HUMAN	3	1696.84
1	20181009_WDR_03.28047.28047.2	0.0166	2023-10-20	K.LLGELLQDNAK.L	sp|P37837|TALDO_HUMAN,tr|F2Z393|F2Z393_HUMAN	2	1212.67
0.9991	20181009_WDR_03.28051.28051.3	0.0711	4/112	K.KAALDEAQGVGLDSTGYYDQEIYGGSDSR.F	sp|O75533|SF3B1_HUMAN,tr|B4DGZ4|B4DGZ4_HUMAN,sp|O75533-2|SF3B1_HUMAN	3	3064.39
1	20181009_WDR_03.28059.28059.3	0.0311	14/40	R.KLAVNMVPFPR.L	tr|A0A0B4J269|A0A0B4J269_HUMAN,sp|A6NNZ2|TBB8L_HUMAN,sp|P04350|TBB4A_HUMAN,sp|P07437|TBB5_HUMAN,sp|P68371|TBB4B_HUMAN,sp|Q13509|TBB3_HUMAN,sp|Q13885|TBB2A_HUMAN,sp|Q3ZCM7|TBB8_HUMAN,sp|Q9BUF5|TBB6_HUMAN,sp|Q9BVA1|TBB2B_HUMAN,sp|Q9H4B7|TBB1_HUMAN,tr|A0A075B736|A0A075B736_HUMAN,tr|K7ESM5|K7ESM5_HUMAN,sp|Q13509-2|TBB3_HUMAN,tr|Q5JP53|Q5JP53_HUMAN,tr|Q5SQY0|Q5SQY0_HUMAN,tr|Q5ST81|Q5ST81_HUMAN	17	1270.72
0.7736	20181009_WDR_03.28062.28062.2	6.22	2023-05-18	R.GTWAAALSAR.E	sp|Q8TER5|ARH40_HUMAN,sp|Q8TER5-2|ARH40_HUMAN,sp|Q8TER5-3|ARH40_HUMAN,sp|Q8TER5-4|ARH40_HUMAN	4	1002.52
0.9995	20181009_WDR_03.28063.28063.2	0.00217	2023-07-12	K.SIELFYK.F	sp|P78527|PRKDC_HUMAN,sp|P78527-2|PRKDC_HUMAN	2	898.48
0.9939	20181009_WDR_03.28065.28065.3	0.0206	1980-06-01	R.SYDVPPPPMEPDHPFYSNISK.D	sp|P18669|PGAM1_HUMAN,sp|Q8N0Y7|PGAM4_HUMAN	2	2416.1
0.9953	20181009_WDR_03.28066.28066.3	0.0481	1960-09-01	R.EMQDVDLAEVKPLVEK.G	sp|Q92597|NDRG1_HUMAN,tr|E5RGM5|E5RGM5_HUMAN,tr|E5RH82|E5RH82_HUMAN,tr|E5RI76|E5RI76_HUMAN,tr|E5RIM2|E5RIM2_HUMAN,tr|E5RIR1|E5RIR1_HUMAN,tr|E5RIV1|E5RIV1_HUMAN,tr|E5RJ98|E5RJ98_HUMAN,tr|E5RK17|E5RK17_HUMAN	9	1841.94
0.999	20181009_WDR_03.28067.28067.2	0.00693	2023-09-26	R.MGLEVIPVTSTTNK.L	tr|A0A0B4J203|A0A0B4J203_HUMAN,sp|Q6UN15|FIP1_HUMAN,sp|Q6UN15-3|FIP1_HUMAN,sp|Q6UN15-4|FIP1_HUMAN,sp|Q6UN15-5|FIP1_HUMAN	5	1488.79
1	20181009_WDR_03.28070.28070.2	5.15e-09	2023-12-20	K.GPLQSVQVFGR.K	sp|P62249|RS16_HUMAN,tr|M0R210|M0R210_HUMAN,tr|M0R3H0|M0R3H0_HUMAN,tr|Q6IPX4|Q6IPX4_HUMAN	4	1186.65
1	20181009_WDR_03.28072.28072.3	3.85e-06	14/88	K.TDEFQLHTNVNDGTEFGGSIYQK.V	sp|P21796|VDAC1_HUMAN	1	2599.18
0.996	20181009_WDR_03.28074.28074.4	0.0729	7/198	K.VDNALQSGNSQESVTEQDSKDSTYSLSSTLTLSK.A	sp|P01834|IGKC_HUMAN	1	3618.7
0.9957	20181009_WDR_03.28077.28077.3	0.0663	1984-03-01	K.TKGHLDAELDAYMAQTDPETND.-	sp|Q9Y3Y2|CHTOP_HUMAN,sp|Q9Y3Y2-3|CHTOP_HUMAN,sp|Q9Y3Y2-4|CHTOP_HUMAN,tr|X6R700|X6R700_HUMAN	4	2434.06
0.9876	20181009_WDR_03.28080.28080.3	0.0554	1960-08-01	K.IIRQEPSDSPMFIINR.N	sp|Q02413|DSG1_HUMAN	1	1915
0.9928	20181009_WDR_03.28083.28083.2	0.104	2023-06-24	K.LLASANLEEVTMK.Q	sp|P35659|DEK_HUMAN,tr|B4DFG0|B4DFG0_HUMAN,tr|H0Y993|H0Y993_HUMAN,sp|P35659-2|DEK_HUMAN	4	1417.75
0.0873	20181009_WDR_03.28087.28087.3	4.47	1988-02-01	K.EILTDNNIPHGQC[160.03]VIC[160.03]LYGFQEK.E	sp|Q96BH1|RNF25_HUMAN	1	2747.3
0.9986	20181009_WDR_03.28090.28090.2	4.34e-05	2023-06-28	R.SLADQGIINYPYSTR.E	sp|A3KMH1|VWA8_HUMAN,sp|A3KMH1-2|VWA8_HUMAN,sp|A3KMH1-3|VWA8_HUMAN	3	1696.84
0.6565	20181009_WDR_03.28092.28092.2	0.577	2023-06-26	K.GQILMPNIGYGSNK.K	sp|P62910|RL32_HUMAN,tr|D3YTB1|D3YTB1_HUMAN,tr|F8W727|F8W727_HUMAN	3	1490.76
0.9992	20181009_WDR_03.28093.28093.2	0.00158	2023-06-28	K.IFDDVSSGVSQLASK.V	sp|Q8N6T3|ARFG1_HUMAN,tr|E5RHH7|E5RHH7_HUMAN,tr|E5RHT6|E5RHT6_HUMAN,tr|F8VWH9|F8VWH9_HUMAN,tr|F8W1U7|F8W1U7_HUMAN,sp|Q8N6T3-2|ARFG1_HUMAN,sp|Q8N6T3-3|ARFG1_HUMAN,sp|Q8N6T3-4|ARFG1_HUMAN,sp|Q8N6T3-5|ARFG1_HUMAN	9	1551.78
1	20181009_WDR_03.28096.28096.3	5.61e-06	15/44	R.EHALLAYTLGVK.Q	sp|P68104|EF1A1_HUMAN,sp|Q05639|EF1A2_HUMAN,sp|Q5VTE0|EF1A3_HUMAN,tr|A0A087WV01|A0A087WV01_HUMAN	4	1313.73
1	20181009_WDR_03.28098.28098.3	0.000148	11/132	K.VDNALQSGNSQESVTEQDSKDSTYSLSSTLTLSK.A	sp|P01834|IGKC_HUMAN	1	3618.7
0.9943	20181009_WDR_03.28099.28099.2	0.546	2023-06-12	K.ILIEDWK.K	sp|P14314|GLU2B_HUMAN,tr|K7ELL7|K7ELL7_HUMAN,tr|K7EPW7|K7EPW7_HUMAN,sp|P14314-2|GLU2B_HUMAN	4	915.507
0.9999	20181009_WDR_03.28100.28100.2	0.00678	2023-10-16	R.TEIIILATR.T	sp|P23396|RS3_HUMAN,tr|E9PJH4|E9PJH4_HUMAN,tr|E9PK82|E9PK82_HUMAN,tr|E9PL09|E9PL09_HUMAN,tr|E9PPU1|E9PPU1_HUMAN,tr|E9PQ96|E9PQ96_HUMAN,tr|F2Z2S8|F2Z2S8_HUMAN,tr|H0YCJ7|H0YCJ7_HUMAN,tr|H0YEU2|H0YEU2_HUMAN,tr|H0YF32|H0YF32_HUMAN,sp|P23396-2|RS3_HUMAN	11	1028.62
1	20181009_WDR_03.28108.28108.3	5.19e-05	19/52	K.FNWYVDGVEVHNAK.T	sp|P01857|IGHG1_HUMAN,sp|P01859|IGHG2_HUMAN,sp|P01861|IGHG4_HUMAN,tr|A0A0A0MS08|A0A0A0MS08_HUMAN,tr|A0A286YEY4|A0A286YEY4_HUMAN,tr|A0A286YFJ8|A0A286YFJ8_HUMAN	6	1676.79
1	20181009_WDR_03.28112.28112.3	5.04e-07	11/112	K.KAALDEAQGVGLDSTGYYDQEIYGGSDSR.F	sp|O75533|SF3B1_HUMAN,tr|B4DGZ4|B4DGZ4_HUMAN,sp|O75533-2|SF3B1_HUMAN	3	3064.39
0.9987	20181009_WDR_03.28114.28114.2	0.0525	2023-08-14	R.LLGWIQNK.L	sp|O75369|FLNB_HUMAN,sp|P21333|FLNA_HUMAN,sp|Q14315|FLNC_HUMAN,tr|A0A087WWY3|A0A087WWY3_HUMAN,tr|F8WE98|F8WE98_HUMAN,sp|O75369-2|FLNB_HUMAN,sp|O75369-3|FLNB_HUMAN,sp|O75369-4|FLNB_HUMAN,sp|O75369-5|FLNB_HUMAN,sp|O75369-6|FLNB_HUMAN,sp|O75369-8|FLNB_HUMAN,sp|O75369-9|FLNB_HUMAN,sp|P21333-2|FLNA_HUMAN,sp|Q14315-2|FLNC_HUMAN,tr|Q5HY54|Q5HY54_HUMAN,tr|Q60FE5|Q60FE5_HUMAN	16	970.56
1	20181009_WDR_03.28120.28120.3	0.000144	18/48	K.KGLTPSQIGVILR.D	sp|P62277|RS13_HUMAN,tr|J3KMX5|J3KMX5_HUMAN	2	1380.85
1	20181009_WDR_03.28121.28121.3	7.2e-07	22/60	R.VMIPVPAGVEDGQTVR.M	sp|Q96EY1|DNJA3_HUMAN,sp|Q96EY1-2|DNJA3_HUMAN,sp|Q96EY1-3|DNJA3_HUMAN	3	1666.87
0.9999	20181009_WDR_03.28122.28122.2	0.000602	2023-10-20	K.FQLFGSPSGQK.D	sp|P02788|TRFL_HUMAN,tr|E7EQB2|E7EQB2_HUMAN,tr|E7ER44|E7ER44_HUMAN,sp|P02788-2|TRFL_HUMAN	4	1194.6
0.936	20181009_WDR_03.28127.28127.2	0.664	2023-02-22	K.IFYPETTDIYDR.K	sp|P46940|IQGA1_HUMAN,tr|A0A0J9YXZ5|A0A0J9YXZ5_HUMAN	2	1531.72
0.967	20181009_WDR_03.28128.28128.3	0.262	1968-07-01	R.LKNTSEQDQPMGGWEMIR.K	sp|P20700|LMNB1_HUMAN	1	2118.98
0.9993	20181009_WDR_03.28130.28130.2	0.0552	2023-07-22	R.LTVMSLQESGLK.V	sp|O75369|FLNB_HUMAN,tr|E7EN95|E7EN95_HUMAN,sp|O75369-2|FLNB_HUMAN,sp|O75369-3|FLNB_HUMAN,sp|O75369-6|FLNB_HUMAN,sp|O75369-7|FLNB_HUMAN,sp|O75369-8|FLNB_HUMAN,sp|O75369-9|FLNB_HUMAN	8	1304.7
1	20181009_WDR_03.28134.28134.2	6.36e-10	24/36	K.GSLGGGFSSGGFSGGSFSR.G	sp|P13645|K1C10_HUMAN	1	1706.76
1	20181009_WDR_03.28135.28135.4	1.57e-06	13/198	K.VDNALQSGNSQESVTEQDSKDSTYSLSSTLTLSK.A	sp|P01834|IGKC_HUMAN	1	3618.7
1	20181009_WDR_03.28136.28136.3	4.93e-06	16/72	K.SIEEQLGTEIKPIPSNIDK.S	sp|P26196|DDX6_HUMAN	1	2110.12
0.9999	20181009_WDR_03.28137.28137.2	0.00835	2023-08-14	R.GLVGIEFK.E	sp|P15924|DESP_HUMAN,sp|P15924-2|DESP_HUMAN,sp|P15924-3|DESP_HUMAN	3	861.496
0.9994	20181009_WDR_03.28138.28138.3	0.369	1996-07-01	R.MSGDLSSNVTVSVTSSTISSNVASK.A	sp|P35908|K22E_HUMAN	1	2457.19
0.9999	20181009_WDR_03.28139.28139.2	5.72e-06	13/24	K.VDEETQEVLENLK.D	sp|Q9BRK5|CAB45_HUMAN,sp|Q9BRK5-2|CAB45_HUMAN,sp|Q9BRK5-6|CAB45_HUMAN	3	1544.76
1	20181009_WDR_03.28141.28141.3	1.12e-06	13/76	K.DALNLAQM[147.04]QEQTLQLEQQSK.L	sp|Q5T2N8|ATD3C_HUMAN,sp|Q9NVI7|ATD3A_HUMAN,tr|H0Y2W2|H0Y2W2_HUMAN,tr|J3QSF3|J3QSF3_HUMAN,sp|Q9NVI7-2|ATD3A_HUMAN	5	2331.14
0.9996	20181009_WDR_03.28146.28146.2	4.06e-05	2023-09-16	K.SQLLSYIDR.L	sp|P33993|MCM7_HUMAN,sp|P33993-3|MCM7_HUMAN	2	1093.58
1	20181009_WDR_03.28147.28147.4	1.8e-05	17/90	K.RGFAFVTFDDHDSVDK.L	sp|P09651|ROA1_HUMAN,sp|Q32P51|RA1L2_HUMAN,tr|F8VTQ5|F8VTQ5_HUMAN,tr|F8VZ49|F8VZ49_HUMAN,tr|F8W6I7|F8W6I7_HUMAN,tr|H0YH80|H0YH80_HUMAN,sp|P09651-2|ROA1_HUMAN,sp|P09651-3|ROA1_HUMAN	8	1854.85
0.9035	20181009_WDR_03.28149.28149.2	2.47	2023-05-14	R.EGNKPEQI.-	tr|D6RAT5|D6RAT5_HUMAN,sp|Q15034|HERC3_HUMAN,tr|C9J6Z1|C9J6Z1_HUMAN,tr|C9J8E7|C9J8E7_HUMAN,tr|C9JFL2|C9JFL2_HUMAN,tr|C9JKA7|C9JKA7_HUMAN,sp|Q15034-2|HERC3_HUMAN	7	913.451
0.998	20181009_WDR_03.28151.28151.2	0.00718	2023-05-30	R.VM[147.04]IPVPAGVEDGQTVR.M	sp|Q96EY1|DNJA3_HUMAN,sp|Q96EY1-2|DNJA3_HUMAN,sp|Q96EY1-3|DNJA3_HUMAN	3	1682.87
0.2509	20181009_WDR_03.28152.28152.2	0.322	2023-04-26	R.DHQLLEPIRDFEAR.K	sp|Q14134|TRI29_HUMAN,sp|Q14134-2|TRI29_HUMAN	2	1737.88
0.9999	20181009_WDR_03.28153.28153.3	2.1e-05	1984-10-01	K.ALWENGTYQHSVSSLASVSSQR.N	sp|Q5T0W9|FA83B_HUMAN	1	2406.16
0.9653	20181009_WDR_03.28157.28157.2	0.00256	1936-02-01	R.ELQSQISDTSVVLSM[147.04]DNSR.S	sp|P05787|K2C8_HUMAN,sp|P08729|K2C7_HUMAN,tr|A0A1W2PRP1|A0A1W2PRP1_HUMAN,tr|F8VUG2|F8VUG2_HUMAN,sp|P05787-2|K2C8_HUMAN	5	2124
0.9717	20181009_WDR_03.28159.28159.2	0.000295	2023-11-20	K.WSNFDPTGLER.A	sp|Q5T9A4|ATD3B_HUMAN,sp|Q9NVI7|ATD3A_HUMAN,sp|Q9NVI7-2|ATD3A_HUMAN	3	1320.61
1	20181009_WDR_03.28160.28160.3	9.16e-05	14/48	K.AKLEQLFQDEVAK.A	sp|Q15149|PLEC_HUMAN,tr|H0YDN1|H0YDN1_HUMAN,sp|Q15149-2|PLEC_HUMAN,sp|Q15149-3|PLEC_HUMAN,sp|Q15149-4|PLEC_HUMAN,sp|Q15149-5|PLEC_HUMAN,sp|Q15149-6|PLEC_HUMAN,sp|Q15149-7|PLEC_HUMAN,sp|Q15149-8|PLEC_HUMAN,sp|Q15149-9|PLEC_HUMAN	10	1517.81
1	20181009_WDR_03.28163.28163.3	9.7e-05	13/80	K.TFPTVNPTTGEVIGHVAEGDR.A	sp|P30837|AL1B1_HUMAN,tr|A0A0U1RQK9|A0A0U1RQK9_HUMAN	2	2196.08
1	20181009_WDR_03.28164.28164.4	2.35e-05	16/150	R.KFVIHPESNNLIIIETDHNAYTEATK.A	sp|Q15393|SF3B3_HUMAN	1	2996.52
1	20181009_WDR_03.28167.28167.3	0.000554	1984-07-01	K.ALWENGTYQHSVSSLASVSSQR.N	sp|Q5T0W9|FA83B_HUMAN	1	2406.16
1	20181009_WDR_03.28170.28170.2	5.42e-09	13/30	R.DYPDFSPSVDAEAIQK.A	sp|P12429|ANXA3_HUMAN,tr|D6RAZ8|D6RAZ8_HUMAN,tr|D6RCA8|D6RCA8_HUMAN,tr|D6RFG5|D6RFG5_HUMAN	4	1780.82
1	20181009_WDR_03.28171.28171.3	2.25e-05	20/64	K.VVQDLSGEHMGAVWTMK.F	sp|Q5JSH3|WDR44_HUMAN,tr|H7BY83|H7BY83_HUMAN,sp|Q5JSH3-2|WDR44_HUMAN,sp|Q5JSH3-3|WDR44_HUMAN,sp|Q5JSH3-4|WDR44_HUMAN	5	1886.9
0.9999	20181009_WDR_03.28173.28173.3	0.000954	13/44	R.LLKEYQELMNVK.L	sp|P02538|K2C6A_HUMAN,sp|P04259|K2C6B_HUMAN,sp|P48668|K2C6C_HUMAN	3	1506.81
1	20181009_WDR_03.28174.28174.2	4.13e-09	2023-11-28	R.M[147.04]ATEVAADALGEEWK.G	sp|P62753|RS6_HUMAN,tr|A2A3R5|A2A3R5_HUMAN,tr|A2A3R7|A2A3R7_HUMAN	3	1635.74
0.9999	20181009_WDR_03.28180.28180.3	0.0775	1960-09-01	K.MALNHPYFNDLDNQIK.K	sp|P06493|CDK1_HUMAN,tr|A0A024QZP7|A0A024QZP7_HUMAN,sp|P06493-2|CDK1_HUMAN	3	1931.92
0.9999	20181009_WDR_03.28182.28182.2	8.86e-05	2023-09-26	K.FNWYVDGVEVHNAK.T	sp|P01857|IGHG1_HUMAN,sp|P01859|IGHG2_HUMAN,sp|P01861|IGHG4_HUMAN,tr|A0A0A0MS08|A0A0A0MS08_HUMAN,tr|A0A286YEY4|A0A286YEY4_HUMAN,tr|A0A286YFJ8|A0A286YFJ8_HUMAN	6	1676.79
1	20181009_WDR_03.28194.28194.2	2.66e-07	16/22	R.EHALLAYTLGVK.Q	sp|P68104|EF1A1_HUMAN,sp|Q05639|EF1A2_HUMAN,sp|Q5VTE0|EF1A3_HUMAN,tr|A0A087WV01|A0A087WV01_HUMAN	4	1313.73
1	20181009_WDR_03.28195.28195.4	1.57e-07	21/150	R.KFVIHPESNNLIIIETDHNAYTEATK.A	sp|Q15393|SF3B3_HUMAN	1	2996.52
0.7131	20181009_WDR_03.28197.28197.2	7.14	2023-04-12	R.LPPWLQR.Y	sp|Q3KRA9|ALKB6_HUMAN,tr|E9PI76|E9PI76_HUMAN,sp|Q3KRA9-2|ALKB6_HUMAN,tr|S4R3C7|S4R3C7_HUMAN	4	908.523
0.9953	20181009_WDR_03.28198.28198.2	0.695	2023-06-20	K.FSPAGPVLSIR.V	sp|Q13310|PABP4_HUMAN,tr|B1ANR0|B1ANR0_HUMAN,tr|B1ANR1|B1ANR1_HUMAN,sp|Q13310-2|PABP4_HUMAN,sp|Q13310-3|PABP4_HUMAN	5	1142.64
1	20181009_WDR_03.28199.28199.2	3.94e-08	2023-10-24	K.LPETNLFETEETR.K	sp|Q15046|SYK_HUMAN,sp|Q15046-2|SYK_HUMAN	2	1577.76
0.9999	20181009_WDR_03.28201.28201.2	0.000196	1932-08-01	K.VVQDLSGEHMGAVWTMK.F	sp|Q5JSH3|WDR44_HUMAN,tr|H7BY83|H7BY83_HUMAN,sp|Q5JSH3-2|WDR44_HUMAN,sp|Q5JSH3-3|WDR44_HUMAN,sp|Q5JSH3-4|WDR44_HUMAN	5	1886.9
1	20181009_WDR_03.28204.28204.3	6.38e-07	18/44	R.ADNIFPFPDRPR.T	sp|Q17RY0|CPEB4_HUMAN,tr|B7ZLQ8|B7ZLQ8_HUMAN,tr|E5RJM0|E5RJM0_HUMAN,tr|H0YBG1|H0YBG1_HUMAN,sp|Q17RY0-2|CPEB4_HUMAN	5	1443.73
1	20181009_WDR_03.28205.28205.3	2.2e-05	14/48	R.DYSHYYTTIQDLR.D	sp|P08727|K1C19_HUMAN	1	1673.77
0.9603	20181009_WDR_03.28209.28209.2	0.0153	2023-07-14	R.ELPSFLGK.R	sp|P26447|S10A4_HUMAN	1	889.491
1	20181009_WDR_03.28213.28213.2	5.53e-13	13/40	K.DYEEVGVDSVEGEGEEEGEEY.-	sp|P68363|TBA1B_HUMAN,sp|Q71U36|TBA1A_HUMAN,sp|P68363-2|TBA1B_HUMAN,sp|Q71U36-2|TBA1A_HUMAN	4	2347.9
1	20181009_WDR_03.28215.28215.2	2.08e-06	14/28	R.DASGVTFTWTPSSGK.S	sp|P01876|IGHA1_HUMAN,tr|A0A286YEY1|A0A286YEY1_HUMAN	2	1539.72
1	20181009_WDR_03.28216.28216.3	3e-05	14/44	K.LELSVHLQPITR.S	sp|O75643|U520_HUMAN	1	1404.81
0.9994	20181009_WDR_03.28217.28217.3	0.0017	1980-10-01	K.EEPPKELPAAEPVLSPLEGTK.M	sp|Q9BY77|PDIP3_HUMAN,tr|F6VRR5|F6VRR5_HUMAN,sp|Q9BY77-2|PDIP3_HUMAN	3	2230.17
0.9999	20181009_WDR_03.28220.28220.3	0.0062	1944-11-01	R.QLFHPEQLITGK.E	sp|P68363|TBA1B_HUMAN,sp|P68366|TBA4A_HUMAN,sp|Q13748|TBA3C_HUMAN,sp|Q6PEY2|TBA3E_HUMAN,sp|Q71U36|TBA1A_HUMAN,sp|Q9BQE3|TBA1C_HUMAN,sp|Q9H853|TBA4B_HUMAN,sp|Q9NY65|TBA8_HUMAN,tr|A0A1W2PQM2|A0A1W2PQM2_HUMAN,tr|C9J2C0|C9J2C0_HUMAN,tr|C9JDL2|C9JDL2_HUMAN,tr|C9JEV8|C9JEV8_HUMAN,tr|C9JJQ8|C9JJQ8_HUMAN,tr|C9JQ00|C9JQ00_HUMAN,tr|C9K0S6|C9K0S6_HUMAN,tr|F5H5D3|F5H5D3_HUMAN,tr|F8VQQ4|F8VQQ4_HUMAN,tr|F8VRZ4|F8VRZ4_HUMAN,tr|F8VS66|F8VS66_HUMAN,tr|F8VVB9|F8VVB9_HUMAN,tr|F8VWV9|F8VWV9_HUMAN,tr|F8VX09|F8VX09_HUMAN,sp|P68363-2|TBA1B_HUMAN,sp|P68366-2|TBA4A_HUMAN,sp|Q13748-2|TBA3C_HUMAN,sp|Q71U36-2|TBA1A_HUMAN,sp|Q9NY65-2|TBA8_HUMAN	27	1409.77
0.9998	20181009_WDR_03.28221.28221.2	4.39e-07	1934-08-01	R.GAGIGGLGITVEGPSESK.L	sp|O75369|FLNB_HUMAN,tr|E7EN95|E7EN95_HUMAN,sp|O75369-2|FLNB_HUMAN,sp|O75369-3|FLNB_HUMAN,sp|O75369-4|FLNB_HUMAN,sp|O75369-5|FLNB_HUMAN,sp|O75369-6|FLNB_HUMAN,sp|O75369-7|FLNB_HUMAN,sp|O75369-8|FLNB_HUMAN,sp|O75369-9|FLNB_HUMAN	10	1627.84
1	20181009_WDR_03.28230.28230.2	6.5e-06	2023-11-18	R.SALFAGNEWR.R	sp|Q14134|TRI29_HUMAN,tr|E9PI31|E9PI31_HUMAN,tr|E9PJ94|E9PJ94_HUMAN,tr|E9PLI4|E9PLI4_HUMAN,sp|Q14134-2|TRI29_HUMAN	5	1149.56
1	20181009_WDR_03.28231.28231.2	1.75e-06	15/24	K.VLATAFDTTLGGR.K	sp|P34932|HSP74_HUMAN,tr|A0A087WTS8|A0A087WTS8_HUMAN,tr|A0A087WYC1|A0A087WYC1_HUMAN	3	1320.7
1	20181009_WDR_03.28232.28232.2	5.99e-05	14/24	R.DYSHYYTTIQDLR.D	sp|P08727|K1C19_HUMAN	1	1673.77
1	20181009_WDR_03.28233.28233.4	1.96e-05	24/114	R.RFGVPVIADGGIQNVGHIAK.A	sp|P12268|IMDH2_HUMAN,tr|H0Y4R1|H0Y4R1_HUMAN	2	2047.13
0.9847	20181009_WDR_03.28237.28237.4	0.343	6/180	K.ARPTILSSGLPEEPDQNLSSPEEVFHSGHSR.N	sp|Q5T9C2|F102A_HUMAN,sp|Q5T9C2-2|F102A_HUMAN,sp|Q5T9C2-3|F102A_HUMAN	3	3372.63
0.9866	20181009_WDR_03.28239.28239.2	0.0574	1932-04-01	K.DGDSVM[147.04]VLPTIPEEEAK.K	sp|P30041|PRDX6_HUMAN	1	1844.87
0.9997	20181009_WDR_03.28244.28244.4	0.000728	15/78	R.DHQLLEPIRDFEAR.K	sp|Q14134|TRI29_HUMAN,sp|Q14134-2|TRI29_HUMAN	2	1737.88
1	20181009_WDR_03.28245.28245.2	1.12e-05	2023-11-22	K.VLQVSIGPGLPK.N	sp|Q12965|MYO1E_HUMAN	1	1206.73
1	20181009_WDR_03.28247.28247.2	1.71e-05	2023-11-24	K.NYSPYYNTIDDLK.D	sp|P35527|K1C9_HUMAN	1	1604.74
1	20181009_WDR_03.28250.28250.2	0.000688	2023-11-16	K.DAEAWFTSR.T	sp|P08727|K1C19_HUMAN,tr|K7EMS3|K7EMS3_HUMAN	2	1081.48
1	20181009_WDR_03.28252.28252.3	2.11e-05	18/68	K.VGINYQPPTVVPGGDLAK.V	sp|P68363|TBA1B_HUMAN,sp|P68366|TBA4A_HUMAN,sp|Q13748|TBA3C_HUMAN,sp|Q6PEY2|TBA3E_HUMAN,sp|Q71U36|TBA1A_HUMAN,sp|Q9BQE3|TBA1C_HUMAN,sp|Q9NY65|TBA8_HUMAN,tr|A0A1W2PQM2|A0A1W2PQM2_HUMAN,tr|C9J2C0|C9J2C0_HUMAN,tr|F5H5D3|F5H5D3_HUMAN,sp|P68363-2|TBA1B_HUMAN,sp|P68366-2|TBA4A_HUMAN,sp|Q13748-2|TBA3C_HUMAN,sp|Q71U36-2|TBA1A_HUMAN,sp|Q9NY65-2|TBA8_HUMAN,tr|V9GZ17|V9GZ17_HUMAN	16	1823.98
1	20181009_WDR_03.28253.28253.3	5.72e-06	18/64	K.VTAEVVLAHLGGGSTSR.A	sp|P04843|RPN1_HUMAN,tr|F8WF32|F8WF32_HUMAN	2	1652.88
1	20181009_WDR_03.28254.28254.3	2e-07	20/56	K.HKELAPYDENWFYTR.A	sp|P39019|RS19_HUMAN,tr|M0QXK4|M0QXK4_HUMAN,tr|M0QYF7|M0QYF7_HUMAN,tr|M0R140|M0R140_HUMAN,tr|M0R2L9|M0R2L9_HUMAN	5	1967.92
1	20181009_WDR_03.28255.28255.3	5.77e-05	16/52	R.SIAFHSAVSLDPIK.S	sp|Q9Y3F4|STRAP_HUMAN,sp|Q9Y3F4-2|STRAP_HUMAN	2	1483.8
1	20181009_WDR_03.28256.28256.2	2.25e-06	13/30	K.VTNGAFTGEISPGMIK.D	sp|P60174|TPIS_HUMAN,sp|P60174-1|TPIS_HUMAN	2	1620.82
1	20181009_WDR_03.28257.28257.3	3.61e-07	18/76	R.RFGVPVIADGGIQNVGHIAK.A	sp|P12268|IMDH2_HUMAN,tr|H0Y4R1|H0Y4R1_HUMAN	2	2047.13
1	20181009_WDR_03.28265.28265.2	1.15e-08	2023-12-18	K.LVNELTEFAK.T	sp|ALBU_BOVIN|	1	1162.62
1	20181009_WDR_03.28267.28267.4	0.000373	19/84	K.HKELAPYDENWFYTR.A	sp|P39019|RS19_HUMAN,tr|M0QXK4|M0QXK4_HUMAN,tr|M0QYF7|M0QYF7_HUMAN,tr|M0R140|M0R140_HUMAN,tr|M0R2L9|M0R2L9_HUMAN	5	1967.92
1	20181009_WDR_03.28268.28268.3	0.000279	1940-12-01	R.SIIGM[147.04]IDM[147.04]FHK.Y	sp|P31151|S10A7_HUMAN,sp|Q86SG5|S1A7A_HUMAN	2	1322.64
0.9976	20181009_WDR_03.28269.28269.4	0.00151	16/102	K.NLKPIKPMQFLGDEETVR.K	sp|P18669|PGAM1_HUMAN	1	2114.12
0.9988	20181009_WDR_03.28271.28271.4	0.12	5/180	K.ARPTILSSGLPEEPDQNLSSPEEVFHSGHSR.N	sp|Q5T9C2|F102A_HUMAN,sp|Q5T9C2-2|F102A_HUMAN,sp|Q5T9C2-3|F102A_HUMAN	3	3372.63
0.9945	20181009_WDR_03.28272.28272.2	0.271	2023-07-16	R.EDSMMEYLK.L	sp|P35241|RADI_HUMAN,tr|E9PKN5|E9PKN5_HUMAN,sp|P35241-4|RADI_HUMAN,sp|P35241-5|RADI_HUMAN	4	1144.48
0.974	20181009_WDR_03.28273.28273.3	0.208	1972-07-01	K.QLASEDISHITPTQGFNIK.S	sp|P36405|ARL3_HUMAN	1	2098.07
0.9909	20181009_WDR_03.28281.28281.2	1.54	2023-09-16	R.LLLPGELAK.H	sp|O60814|H2B1K_HUMAN,sp|P06899|H2B1J_HUMAN,sp|P23527|H2B1O_HUMAN,sp|P33778|H2B1B_HUMAN,sp|P57053|H2BFS_HUMAN,sp|P58876|H2B1D_HUMAN,sp|P62807|H2B1C_HUMAN,sp|Q16778|H2B2E_HUMAN,sp|Q5QNW6|H2B2F_HUMAN,sp|Q8N257|H2B3B_HUMAN,sp|Q93079|H2B1H_HUMAN,sp|Q96A08|H2B1A_HUMAN,sp|Q99877|H2B1N_HUMAN,sp|Q99879|H2B1M_HUMAN,sp|Q99880|H2B1L_HUMAN,sp|Q5QNW6-2|H2B2F_HUMAN,tr|U3KQK0|U3KQK0_HUMAN	17	952.596
0.9593	20181009_WDR_03.28283.28283.5	0.112	8/200	K.LGGSPTSLGTWGSWIGPDHDKFSAM[147.04]K.Y	sp|P14314|GLU2B_HUMAN,tr|A0A0C4DGP4|A0A0C4DGP4_HUMAN,tr|K7ELL7|K7ELL7_HUMAN,sp|P14314-2|GLU2B_HUMAN	4	2747.3
0.9996	20181009_WDR_03.28285.28285.2	2.95e-06	13/24	K.AKLEQLFQDEVAK.A	sp|Q15149|PLEC_HUMAN,tr|H0YDN1|H0YDN1_HUMAN,sp|Q15149-2|PLEC_HUMAN,sp|Q15149-3|PLEC_HUMAN,sp|Q15149-4|PLEC_HUMAN,sp|Q15149-5|PLEC_HUMAN,sp|Q15149-6|PLEC_HUMAN,sp|Q15149-7|PLEC_HUMAN,sp|Q15149-8|PLEC_HUMAN,sp|Q15149-9|PLEC_HUMAN	10	1517.81
0.9999	20181009_WDR_03.28289.28289.3	8.07e-05	1984-09-01	R.NFSDNQLQEGKNVIGLQMGTNR.G	sp|P37802|TAGL2_HUMAN,sp|P37802-2|TAGL2_HUMAN,tr|X6RJP6|X6RJP6_HUMAN	3	2462.2
0.9995	20181009_WDR_03.28290.28290.3	0.0319	1932-07-01	K.WEWLVNQHR.D	sp|Q9BWJ5|SF3B5_HUMAN	1	1266.63
0.1355	20181009_WDR_03.28291.28291.3	4.79	1972-04-01	R.ELQSQISDTSVVLSM[147.04]DNSR.S	sp|P05787|K2C8_HUMAN,sp|P08729|K2C7_HUMAN,tr|A0A1W2PRP1|A0A1W2PRP1_HUMAN,tr|F8VUG2|F8VUG2_HUMAN,sp|P05787-2|K2C8_HUMAN	5	2124
0.0557	20181009_WDR_03.28296.28296.3	0.364	1976-05-01	R.EGAESLEQHLGLEALMSSGR.V	sp|P58004|SESN2_HUMAN	1	2113.01
0.9999	20181009_WDR_03.28308.28308.3	0.00712	13/40	K.LKVPEWVDTVK.L	sp|P39019|RS19_HUMAN,tr|M0QXK4|M0QXK4_HUMAN,tr|M0QYF7|M0QYF7_HUMAN,tr|M0R140|M0R140_HUMAN,tr|M0R2L9|M0R2L9_HUMAN	5	1312.74
0.9978	20181009_WDR_03.28309.28309.2	0.000325	2023-09-16	R.DFFLANASR.A	sp|P07384|CAN1_HUMAN	1	1039.51
0.9999	20181009_WDR_03.28311.28311.3	0.0224	1976-10-01	R.YVNNYTNSFGGEWSAPDTM[147.04]K.R	sp|Q14134|TRI29_HUMAN,tr|E9PRL4|E9PRL4_HUMAN,sp|Q14134-2|TRI29_HUMAN	3	2295.97
1	20181009_WDR_03.28312.28312.2	0.000169	2023-10-30	K.TVEGAGSIAAATGFVK.K	sp|P37840|SYUA_HUMAN,tr|E7EPV7|E7EPV7_HUMAN,tr|H6UYS7|H6UYS7_HUMAN,sp|P37840-2|SYUA_HUMAN,sp|P37840-3|SYUA_HUMAN	5	1477.78
1	20181009_WDR_03.28317.28317.3	0.00126	1952-11-01	R.SLRPDPNFDALISK.L	sp|Q06587|RING1_HUMAN,sp|Q99496|RING2_HUMAN,sp|Q06587-2|RING1_HUMAN,tr|X6RFN3|X6RFN3_HUMAN	4	1571.83
0.9941	20181009_WDR_03.28320.28320.2	0.0383	1932-03-01	K.VTAEVVLAHLGGGSTSR.A	sp|P04843|RPN1_HUMAN,tr|F8WF32|F8WF32_HUMAN	2	1652.88
1	20181009_WDR_03.28323.28323.2	1.24e-07	17/30	R.VMIPVPAGVEDGQTVR.M	sp|Q96EY1|DNJA3_HUMAN,sp|Q96EY1-2|DNJA3_HUMAN,sp|Q96EY1-3|DNJA3_HUMAN	3	1666.87
1	20181009_WDR_03.28324.28324.2	3.67e-07	17/34	K.VGINYQPPTVVPGGDLAK.V	sp|P68363|TBA1B_HUMAN,sp|P68366|TBA4A_HUMAN,sp|Q13748|TBA3C_HUMAN,sp|Q6PEY2|TBA3E_HUMAN,sp|Q71U36|TBA1A_HUMAN,sp|Q9BQE3|TBA1C_HUMAN,sp|Q9NY65|TBA8_HUMAN,tr|A0A1W2PQM2|A0A1W2PQM2_HUMAN,tr|C9J2C0|C9J2C0_HUMAN,tr|F5H5D3|F5H5D3_HUMAN,sp|P68363-2|TBA1B_HUMAN,sp|P68366-2|TBA4A_HUMAN,sp|Q13748-2|TBA3C_HUMAN,sp|Q71U36-2|TBA1A_HUMAN,sp|Q9NY65-2|TBA8_HUMAN,tr|V9GZ17|V9GZ17_HUMAN	16	1823.98
1	20181009_WDR_03.28326.28326.4	3.66e-06	20/138	R.AAVPSGASTGIYEALELRDNDKTR.Y	sp|P06733|ENOA_HUMAN,tr|K7EM90|K7EM90_HUMAN	2	2533.28
0.9999	20181009_WDR_03.28333.28333.2	9.11e-06	1932-06-01	K.FNVTGTPEQYVPYSTTR.K	sp|Q9UI09|NDUAC_HUMAN	1	1958.94
0.9988	20181009_WDR_03.28334.28334.2	0.00853	1932-04-01	K.LQPSSSPENSLDPFPPR.L	sp|Q8WWM7|ATX2L_HUMAN,tr|H3BUF6|H3BUF6_HUMAN,sp|Q8WWM7-2|ATX2L_HUMAN,sp|Q8WWM7-3|ATX2L_HUMAN,sp|Q8WWM7-4|ATX2L_HUMAN,sp|Q8WWM7-5|ATX2L_HUMAN,sp|Q8WWM7-6|ATX2L_HUMAN,sp|Q8WWM7-8|ATX2L_HUMAN,sp|Q8WWM7-9|ATX2L_HUMAN	9	1866.91
1	20181009_WDR_03.28339.28339.2	0.000405	2023-10-18	K.FLDGIYVSEK.G	sp|P32969|RL9_HUMAN,tr|D6RAN4|D6RAN4_HUMAN,tr|H0Y9R4|H0Y9R4_HUMAN,tr|H0Y9V9|H0Y9V9_HUMAN	4	1169.6
1	20181009_WDR_03.28343.28343.3	6.66e-05	1976-12-01	K.EDSAPSKPVVGIIYPPPEVR.N	sp|Q15459|SF3A1_HUMAN,tr|F8WB66|F8WB66_HUMAN,sp|Q15459-2|SF3A1_HUMAN	3	2149.14
0.9999	20181009_WDR_03.28344.28344.2	0.0678	2023-08-12	R.TPILLIR.D	sp|P28300|LYOX_HUMAN	1	824.548
1	20181009_WDR_03.28346.28346.2	4.85e-06	2023-11-22	K.DGVWNLQNEVTK.E	sp|Q6P2Q9|PRP8_HUMAN	1	1401.69
1	20181009_WDR_03.28351.28351.4	0.000761	14/72	R.VLDPFTIKPLDRK.L	sp|P29401|TKT_HUMAN,tr|A0A0B4J1R6|A0A0B4J1R6_HUMAN,sp|P29401-2|TKT_HUMAN	3	1540.9
0.9991	20181009_WDR_03.28362.28362.2	1.49e-05	1932-08-01	K.DGDSVM[147.04]VLPTIPEEEAK.K	sp|P30041|PRDX6_HUMAN	1	1844.87
1	20181009_WDR_03.28363.28363.3	0.00637	1940-10-01	R.VHIGQVIMSIR.T	sp|P27635|RL10_HUMAN,sp|Q96L21|RL10L_HUMAN,tr|A0A087WV22|A0A087WV22_HUMAN,tr|F8W7C6|F8W7C6_HUMAN,tr|H7C123|H7C123_HUMAN,tr|H7C2C5|H7C2C5_HUMAN,tr|X1WI28|X1WI28_HUMAN	7	1251.71
1	20181009_WDR_03.28367.28367.3	0.000684	13/88	K.GVVPLAGTNGETTTQGLDGLSER.C	sp|P04075|ALDOA_HUMAN,tr|H3BMQ8|H3BMQ8_HUMAN,tr|H3BPS8|H3BPS8_HUMAN,tr|H3BQN4|H3BQN4_HUMAN,tr|H3BR04|H3BR04_HUMAN,tr|H3BU78|H3BU78_HUMAN,tr|H3BUH7|H3BUH7_HUMAN,tr|J3KPS3|J3KPS3_HUMAN,sp|P04075-2|ALDOA_HUMAN,sp|ALDOA_RABIT|	10	2271.13
0.0906	20181009_WDR_03.28368.28368.4	1.01	5/174	-.M[147.04]PRNQGFSEPEYSAEYSAEYSVSLPSDPDR.G	sp|O60266|ADCY3_HUMAN,tr|A0A0A0MSC1|A0A0A0MSC1_HUMAN,tr|C9J969|C9J969_HUMAN,tr|C9JLX3|C9JLX3_HUMAN	4	3423.48
0.999	20181009_WDR_03.28370.28370.2	0.0621	2023-07-12	K.ALSEFFK.G	sp|O75369-8|FLNB_HUMAN	1	840.438
0.9989	20181009_WDR_03.28371.28371.2	0.00215	1944-04-01	K.GVVPLAGTNGETTTQGLDGLSER.C	sp|P04075|ALDOA_HUMAN,tr|H3BMQ8|H3BMQ8_HUMAN,tr|H3BPS8|H3BPS8_HUMAN,tr|H3BQN4|H3BQN4_HUMAN,tr|H3BR04|H3BR04_HUMAN,tr|H3BU78|H3BU78_HUMAN,tr|H3BUH7|H3BUH7_HUMAN,tr|J3KPS3|J3KPS3_HUMAN,sp|P04075-2|ALDOA_HUMAN,sp|ALDOA_RABIT|	10	2271.13
0.9947	20181009_WDR_03.28373.28373.2	0.0685	2023-08-12	R.LLQLLGR.L	sp|P82930|RT34_HUMAN,sp|Q9P035|HACD3_HUMAN,tr|C9JJ19|C9JJ19_HUMAN,tr|H3BMZ1|H3BMZ1_HUMAN,tr|H3BPZ1|H3BPZ1_HUMAN,tr|H3BRL8|H3BRL8_HUMAN,tr|H3BS72|H3BS72_HUMAN,sp|Q9P035-2|HACD3_HUMAN	8	811.528
1	20181009_WDR_03.28380.28380.2	2.89e-07	2023-12-20	K.GPLQSVQVFGR.K	sp|P62249|RS16_HUMAN,tr|M0R210|M0R210_HUMAN,tr|M0R3H0|M0R3H0_HUMAN,tr|Q6IPX4|Q6IPX4_HUMAN	4	1186.65
1	20181009_WDR_03.28382.28382.3	0.000425	1980-12-01	R.SYDVPPPPMEPDHPFYSNISK.D	sp|P18669|PGAM1_HUMAN,sp|Q8N0Y7|PGAM4_HUMAN	2	2416.1
0.9998	20181009_WDR_03.28394.28394.2	0.00316	2023-09-24	R.VALSPAGVQNLVK.Q	sp|Q13423|NNTM_HUMAN,tr|D6RAI5|D6RAI5_HUMAN,tr|D6RHU2|D6RHU2_HUMAN	3	1294.76
0.9994	20181009_WDR_03.28395.28395.3	7.14e-05	1984-08-01	R.NFSDNQLQEGKNVIGLQMGTNR.G	sp|P37802|TAGL2_HUMAN,sp|P37802-2|TAGL2_HUMAN,tr|X6RJP6|X6RJP6_HUMAN	3	2462.2
0.0653	20181009_WDR_03.28396.28396.3	0.768	4/116	R.LDDSPRGPGQGSGHLAIGSAATLGSGGM[147.04]AR.G	sp|Q15027|ACAP1_HUMAN	1	2808.36
0.9996	20181009_WDR_03.28401.28401.3	0.000524	1988-06-01	K.TDEFQLHTNVNDGTEFGGSIYQK.V	sp|P21796|VDAC1_HUMAN	1	2599.18
0.9991	20181009_WDR_03.28404.28404.2	0.00489	2023-05-22	K.DLLLNTMSQEEK.A	sp|P78527|PRKDC_HUMAN	1	1419.69
0.9997	20181009_WDR_03.28408.28408.2	0.016	2023-10-16	K.LFDWANTSR.R	sp|Q5T2N8|ATD3C_HUMAN,sp|Q5T9A4|ATD3B_HUMAN,sp|Q9NVI7|ATD3A_HUMAN,tr|H0Y2W2|H0Y2W2_HUMAN,tr|Q5SV16|Q5SV16_HUMAN,sp|Q5T9A4-3|ATD3B_HUMAN,sp|Q9NVI7-2|ATD3A_HUMAN,sp|Q9NVI7-3|ATD3A_HUMAN	8	1108.53
0.9999	20181009_WDR_03.28409.28409.4	2.77e-05	19/102	K.NVQDAIADAEQRGEHALK.D	sp|P35908|K22E_HUMAN	1	1963.97
0.9999	20181009_WDR_03.28410.28410.3	0.00731	1960-10-01	K.YPIEHGIITNWDDM[147.04]EK.L	sp|P62736|ACTA_HUMAN,sp|P63267|ACTH_HUMAN,sp|P68032|ACTC_HUMAN,sp|P68133|ACTS_HUMAN,tr|A6NL76|A6NL76_HUMAN,tr|B8ZZJ2|B8ZZJ2_HUMAN,tr|C9JFL5|C9JFL5_HUMAN,tr|F6QUT6|F6QUT6_HUMAN,tr|F6UVQ4|F6UVQ4_HUMAN,tr|F8WB63|F8WB63_HUMAN	10	1975.9
0.9335	20181009_WDR_03.28418.28418.3	1.7	1964-06-01	K.KENSETVVTGSLDDLVK.V	sp|Q9GZS3|WDR61_HUMAN,tr|H0YM76|H0YM76_HUMAN,tr|H0YMF9|H0YMF9_HUMAN,tr|H0YN81|H0YN81_HUMAN	4	1832.94
1	20181009_WDR_03.28420.28420.2	9.5e-06	2023-09-30	R.FM[147.04]QTFVLAPEGSVANK.F	sp|Q13283|G3BP1_HUMAN,tr|E5RIZ6|E5RIZ6_HUMAN	2	1753.87
0.9998	20181009_WDR_03.28423.28423.2	0.00971	2023-10-14	R.LLGWIQNK.L	sp|O75369|FLNB_HUMAN,sp|P21333|FLNA_HUMAN,sp|Q14315|FLNC_HUMAN,tr|A0A087WWY3|A0A087WWY3_HUMAN,tr|F8WE98|F8WE98_HUMAN,sp|O75369-2|FLNB_HUMAN,sp|O75369-3|FLNB_HUMAN,sp|O75369-4|FLNB_HUMAN,sp|O75369-5|FLNB_HUMAN,sp|O75369-6|FLNB_HUMAN,sp|O75369-8|FLNB_HUMAN,sp|O75369-9|FLNB_HUMAN,sp|P21333-2|FLNA_HUMAN,sp|Q14315-2|FLNC_HUMAN,tr|Q5HY54|Q5HY54_HUMAN,tr|Q60FE5|Q60FE5_HUMAN	16	970.56
0.9999	20181009_WDR_03.28424.28424.2	0.000751	2023-09-14	K.GIAYIEFK.T	sp|P19338|NUCL_HUMAN,tr|H7BY16|H7BY16_HUMAN	2	939.507
0.9999	20181009_WDR_03.28426.28426.2	0.000281	2023-08-26	K.NSWGPEWGSNGYVK.L	sp|O60911|CATL2_HUMAN	1	1579.71
0.0836	20181009_WDR_03.28427.28427.2	0.373	1936-01-01	K.WGQQDGGEGGVGTVVELGR.H	sp|Q96AX9|MIB2_HUMAN,tr|D6R9Q6|D6R9Q6_HUMAN,tr|D6RAZ0|D6RAZ0_HUMAN,tr|D6RE96|D6RE96_HUMAN,tr|D6RED3|D6RED3_HUMAN,tr|D6RFJ2|D6RFJ2_HUMAN,tr|E9PD12|E9PD12_HUMAN,tr|F2Z2L2|F2Z2L2_HUMAN,sp|Q96AX9-10|MIB2_HUMAN,sp|Q96AX9-11|MIB2_HUMAN,sp|Q96AX9-12|MIB2_HUMAN,sp|Q96AX9-13|MIB2_HUMAN,sp|Q96AX9-14|MIB2_HUMAN,sp|Q96AX9-2|MIB2_HUMAN,sp|Q96AX9-3|MIB2_HUMAN,sp|Q96AX9-4|MIB2_HUMAN,sp|Q96AX9-5|MIB2_HUMAN,sp|Q96AX9-6|MIB2_HUMAN,sp|Q96AX9-8|MIB2_HUMAN,sp|Q96AX9-9|MIB2_HUMAN	20	1899.91
0.9998	20181009_WDR_03.28430.28430.2	0.000445	2023-08-20	K.FQLFGSPSGQK.D	sp|P02788|TRFL_HUMAN,tr|E7EQB2|E7EQB2_HUMAN,tr|E7ER44|E7ER44_HUMAN,sp|P02788-2|TRFL_HUMAN	4	1194.6
0.9584	20181009_WDR_03.28433.28433.3	0.535	1996-08-01	R.MSGDLSSNVTVSVTSSTISSNVASK.A	sp|P35908|K22E_HUMAN	1	2457.19
1	20181009_WDR_03.28434.28434.2	6.21e-06	2023-09-28	R.LVLEVAQHLGESTVR.T	sp|P06576|ATPB_HUMAN	1	1649.91
0.9999	20181009_WDR_03.28437.28437.2	0.00153	2023-10-16	R.MNVLADALK.S	tr|H3BN98|H3BN98_HUMAN,sp|P62244|RS15A_HUMAN,tr|H3BT37|H3BT37_HUMAN,tr|H3BV27|H3BV27_HUMAN,tr|I3L246|I3L246_HUMAN,tr|I3L303|I3L303_HUMAN,tr|I3L3P7|I3L3P7_HUMAN	7	973.527
1	20181009_WDR_03.28438.28438.2	8.24e-10	20/36	K.GSLGGGFSSGGFSGGSFSR.G	sp|P13645|K1C10_HUMAN	1	1706.76
0.9994	20181009_WDR_03.28439.28439.2	0.0108	2023-08-14	R.DLTDYLM[147.04]K.L	sp|P60709|ACTB_HUMAN,sp|P62736|ACTA_HUMAN,sp|P63261|ACTG_HUMAN,sp|P63267|ACTH_HUMAN,sp|P68032|ACTC_HUMAN,sp|P68133|ACTS_HUMAN,sp|Q562R1|ACTBL_HUMAN,tr|I3L1U9|I3L1U9_HUMAN,tr|I3L3I0|I3L3I0_HUMAN,tr|I3L4N8|I3L4N8_HUMAN,sp|P63267-2|ACTH_HUMAN	11	1013.47
0.9999	20181009_WDR_03.28440.28440.2	0.000242	2023-11-20	K.IGQGTFGEVFK.A	sp|P50750|CDK9_HUMAN,sp|P50750-2|CDK9_HUMAN,tr|X6RE90|X6RE90_HUMAN	3	1181.61
0.836	20181009_WDR_03.28444.28444.3	0.954	1976-04-01	R.DTPENNPDTPFDFTPENYKR.L	sp|P19404|NDUV2_HUMAN,tr|E7EPT4|E7EPT4_HUMAN	2	2396.06
0.9993	20181009_WDR_03.28446.28446.2	0.0168	2023-09-14	R.GLVGIEFK.E	sp|P15924|DESP_HUMAN,sp|P15924-2|DESP_HUMAN,sp|P15924-3|DESP_HUMAN	3	861.496
1	20181009_WDR_03.28448.28448.3	0.0378	1948-11-01	R.LPVVVPLHSLDEK.T	sp|O76031|CLPX_HUMAN	1	1444.83
1	20181009_WDR_03.28449.28449.2	7.41e-05	2023-12-26	K.NLSSNEAISLEEIR.L	sp|P78527|PRKDC_HUMAN,sp|P78527-2|PRKDC_HUMAN	2	1573.79
0.3112	20181009_WDR_03.28452.28452.3	5.78	2/116	K.LASTGTSEYAAYDQNITPLHTDFSGSSTER.L	sp|Q96SY0|INT14_HUMAN,tr|B4DJL6|B4DJL6_HUMAN,tr|B4DVT3|B4DVT3_HUMAN,tr|H3BRY6|H3BRY6_HUMAN,sp|Q96SY0-3|INT14_HUMAN,sp|Q96SY0-4|INT14_HUMAN	6	3218.46
0.9999	20181009_WDR_03.28454.28454.3	0.000441	1944-11-01	R.TIPWLEDRVPQK.T	sp|O43707|ACTN4_HUMAN,tr|K7EJH8|K7EJH8_HUMAN,sp|O43707-2|ACTN4_HUMAN	3	1480.8
0.5321	20181009_WDR_03.28458.28458.3	0.194	3/132	K.VDNALQSGNSQESVTEQDSKDSTYSLSSTLTLSK.A	sp|P01834|IGKC_HUMAN	1	3618.7
0.9878	20181009_WDR_03.28462.28462.2	0.00144	2023-09-16	K.QRIDEFEAL.-	sp|P15311|EZRI_HUMAN,tr|E7EQR4|E7EQR4_HUMAN	2	1119.56
0.995	20181009_WDR_03.28464.28464.2	0.00352	2023-04-28	K.DYEETELISTTANYR.A	sp|Q13123|RED_HUMAN,tr|D6RAY9|D6RAY9_HUMAN,tr|D6REL4|D6REL4_HUMAN,tr|E7EQZ7|E7EQZ7_HUMAN	4	1803.82
1	20181009_WDR_03.28469.28469.3	7.89e-10	22/64	K.VVQDLSGEHMGAVWTMK.F	sp|Q5JSH3|WDR44_HUMAN,tr|H7BY83|H7BY83_HUMAN,sp|Q5JSH3-2|WDR44_HUMAN,sp|Q5JSH3-3|WDR44_HUMAN,sp|Q5JSH3-4|WDR44_HUMAN	5	1886.9
1	20181009_WDR_03.28470.28470.2	0.000145	13/20	R.TEM[147.04]ENEFVLIK.K	sp|P05787|K2C8_HUMAN,tr|F8VP67|F8VP67_HUMAN,tr|F8VUG2|F8VUG2_HUMAN,tr|F8W1U3|F8W1U3_HUMAN,sp|P05787-2|K2C8_HUMAN,tr|Q8IWY7|Q8IWY7_HUMAN	6	1367.66
1	20181009_WDR_03.28471.28471.3	2.44e-06	15/44	K.RTEMENEFVLIK.K	sp|P05787|K2C8_HUMAN,tr|F8VP67|F8VP67_HUMAN,tr|F8VUG2|F8VUG2_HUMAN,tr|F8W1U3|F8W1U3_HUMAN,sp|P05787-2|K2C8_HUMAN	5	1507.77
0.9973	20181009_WDR_03.28473.28473.2	0.109	2023-07-22	K.RTEMENEFVLIK.K	sp|P05787|K2C8_HUMAN,tr|F8VP67|F8VP67_HUMAN,tr|F8VUG2|F8VUG2_HUMAN,tr|F8W1U3|F8W1U3_HUMAN,sp|P05787-2|K2C8_HUMAN	5	1507.77
1	20181009_WDR_03.28474.28474.2	0.00294	2023-09-20	K.GWVNTLVGGQK.E	sp|P14735|IDE_HUMAN	1	1157.62
0.9999	20181009_WDR_03.28475.28475.3	0.0253	1996-06-01	R.MSGDLSSNVTVSVTSSTISSNVASK.A	sp|P35908|K22E_HUMAN	1	2457.19
1	20181009_WDR_03.28482.28482.3	1.47e-05	1948-12-01	R.RIGFDVVTLSGTR.G	sp|Q9BSD7|NTPCR_HUMAN,tr|Q5TDF0|Q5TDF0_HUMAN	2	1419.78
1	20181009_WDR_03.28485.28485.3	0.000281	14/76	K.GLSEDTTEETLKESFDGSVR.A	sp|P19338|NUCL_HUMAN,tr|H7BY16|H7BY16_HUMAN	2	2199.02
1	20181009_WDR_03.28490.28490.3	3.1e-06	21/60	R.GLGHQVATDALVAMEK.A	sp|Q9Y3I0|RTCB_HUMAN	1	1638.84
0.9993	20181009_WDR_03.28491.28491.3	0.000258	16/44	K.TTISVAHLLAAR.Q	sp|Q8NCA5|FA98A_HUMAN,tr|E9PH82|E9PH82_HUMAN,sp|Q8NCA5-2|FA98A_HUMAN	3	1251.73
1	20181009_WDR_03.28492.28492.3	0.00417	6/100	R.GAYGGGYGGYDDYNGYNDGYGFGSDR.F	sp|P31943|HNRH1_HUMAN,tr|E9PCY7|E9PCY7_HUMAN,tr|G8JLB6|G8JLB6_HUMAN,tr|H0YB39|H0YB39_HUMAN,tr|H0YBD7|H0YBD7_HUMAN	5	2716.04
0.9812	20181009_WDR_03.28493.28493.2	0.00019	1938-04-01	R.IVDLGEEPEKPAPSLVGTAP.-	sp|O95361|TRI16_HUMAN,sp|Q309B1|TR16L_HUMAN,tr|B3KP96|B3KP96_HUMAN,sp|O95361-2|TRI16_HUMAN	4	2018.06
0.9838	20181009_WDR_03.28496.28496.3	0.256	1988-04-01	R.EDNDLDSQVSQEGLGPVLQPQPK.S	sp|O00165|HAX1_HUMAN,tr|E9PIQ7|E9PIQ7_HUMAN,sp|O00165-2|HAX1_HUMAN,sp|O00165-3|HAX1_HUMAN,sp|O00165-5|HAX1_HUMAN	5	2492.2
0.9986	20181009_WDR_03.28498.28498.2	0.00121	1932-06-01	R.QAIPLDENEGIYVQDVK.T	sp|Q14764|MVP_HUMAN	1	1929.97
1	20181009_WDR_03.28502.28502.5	2.2e-09	27/240	K.ARPTILSSGLPEEPDQNLSSPEEVFHSGHSR.N	sp|Q5T9C2|F102A_HUMAN,sp|Q5T9C2-2|F102A_HUMAN,sp|Q5T9C2-3|F102A_HUMAN	3	3372.63
0.9967	20181009_WDR_03.28503.28503.2	0.0536	2023-04-20	K.FELTGIPPAPR.G	sp|P11142|HSP7C_HUMAN,tr|A8K7Q2|A8K7Q2_HUMAN,tr|E9PKE3|E9PKE3_HUMAN,tr|E9PM13|E9PM13_HUMAN,tr|E9PNE6|E9PNE6_HUMAN,tr|E9PS65|E9PS65_HUMAN	6	1196.66
1	20181009_WDR_03.28504.28504.3	5.93e-06	17/44	R.LPVDLAEELGHR.D	sp|P42771|CDN2A_HUMAN,tr|J3QRG6|J3QRG6_HUMAN,tr|K7ENC6|K7ENC6_HUMAN,tr|K7ES20|K7ES20_HUMAN,sp|P42771-2|CDN2A_HUMAN,sp|P42771-4|CDN2A_HUMAN	6	1347.71
0.7007	20181009_WDR_03.28506.28506.3	2.3	1952-08-01	K.THLPGFVEQAEALK.A	sp|P30044|PRDX5_HUMAN,sp|P30044-2|PRDX5_HUMAN	2	1538.81
0.992	20181009_WDR_03.28511.28511.2	0.135	2023-07-14	R.ELPSFLGK.R	sp|P26447|S10A4_HUMAN	1	889.491
1	20181009_WDR_03.28512.28512.3	1.16e-07	19/48	R.DYSHYYTTIQDLR.D	sp|P08727|K1C19_HUMAN	1	1673.77
0.9949	20181009_WDR_03.28513.28513.2	6.41e-06	16/32	K.ELTTEIDNNIEQISSYK.S	sp|P13645|K1C10_HUMAN	1	1995.96
0.9995	20181009_WDR_03.28515.28515.3	0.00119	1948-10-01	K.ELKIDIIPNPQER.T	sp|P08238|HS90B_HUMAN,sp|Q58FF7|H90B3_HUMAN	2	1563.86
1	20181009_WDR_03.28516.28516.2	1.95e-09	16/32	K.VVQDLSGEHMGAVWTMK.F	sp|Q5JSH3|WDR44_HUMAN,tr|H7BY83|H7BY83_HUMAN,sp|Q5JSH3-2|WDR44_HUMAN,sp|Q5JSH3-3|WDR44_HUMAN,sp|Q5JSH3-4|WDR44_HUMAN	5	1886.9
1	20181009_WDR_03.28517.28517.2	7.54e-07	14/26	R.FGQGSGPIVLDDVR.C	sp|Q9UGM3|DMBT1_HUMAN,sp|Q9UGM3-2|DMBT1_HUMAN,sp|Q9UGM3-3|DMBT1_HUMAN,sp|Q9UGM3-4|DMBT1_HUMAN,sp|Q9UGM3-5|DMBT1_HUMAN,sp|Q9UGM3-6|DMBT1_HUMAN,sp|Q9UGM3-7|DMBT1_HUMAN,sp|Q9UGM3-8|DMBT1_HUMAN,sp|Q9UGM3-9|DMBT1_HUMAN	9	1458.75
0.0789	20181009_WDR_03.28518.28518.4	0.123	7/192	R.TVIKSGAPGRPLPWALPALLGPMLAC[160.03]LLAGFLR.-	sp|P22748|CAH4_HUMAN,tr|K7EKY5|K7EKY5_HUMAN	2	3455.97
1	20181009_WDR_03.28519.28519.2	4.84e-08	14/26	K.SPASDTYIVFGEAK.L	sp|E9PAV3|NACAM_HUMAN,sp|E9PAV3-2|NACAM_HUMAN,tr|F8VNW4|F8VNW4_HUMAN,tr|F8VZJ2|F8VZJ2_HUMAN,tr|F8W0W4|F8W0W4_HUMAN,tr|F8W1N5|F8W1N5_HUMAN,tr|H0YHX9|H0YHX9_HUMAN,sp|Q13765|NACA_HUMAN	8	1483.72
1	20181009_WDR_03.28521.28521.2	1.35e-05	2023-09-26	K.TMLESAGGLIQTAR.A	sp|Q9Y490|TLN1_HUMAN	1	1446.75
1	20181009_WDR_03.28524.28524.2	3.7e-08	19/28	R.DASGVTFTWTPSSGK.S	sp|P01876|IGHA1_HUMAN,tr|A0A286YEY1|A0A286YEY1_HUMAN	2	1539.72
1	20181009_WDR_03.28525.28525.2	6.68e-07	14/34	R.GAGIGGLGITVEGPSESK.L	sp|O75369|FLNB_HUMAN,tr|E7EN95|E7EN95_HUMAN,sp|O75369-2|FLNB_HUMAN,sp|O75369-3|FLNB_HUMAN,sp|O75369-4|FLNB_HUMAN,sp|O75369-5|FLNB_HUMAN,sp|O75369-6|FLNB_HUMAN,sp|O75369-7|FLNB_HUMAN,sp|O75369-8|FLNB_HUMAN,sp|O75369-9|FLNB_HUMAN	10	1627.84
0.9999	20181009_WDR_03.28526.28526.2	0.00518	2023-08-24	K.NSVTPDMMEEMYK.K	sp|P46777|RL5_HUMAN	1	1573.65
0.141	20181009_WDR_03.28527.28527.3	2.78	1940-07-01	K.NKVQDLENQLR.L	sp|Q9UBP9|GULP1_HUMAN,tr|H0Y6R1|H0Y6R1_HUMAN,sp|Q9UBP9-3|GULP1_HUMAN,sp|Q9UBP9-4|GULP1_HUMAN	4	1355.72
0.1132	20181009_WDR_03.28528.28528.2	0.16	2023-06-24	R.TETMRSC[160.03]TVEAVR.W	sp|Q9UKG9|OCTC_HUMAN,tr|C9J3D7|C9J3D7_HUMAN,sp|Q9UKG9-3|OCTC_HUMAN	3	1538.72
1	20181009_WDR_03.28529.28529.2	4.27e-05	1940-06-01	K.DYEEVGVDSVEGEGEEEGEEY.-	sp|P68363|TBA1B_HUMAN,sp|Q71U36|TBA1A_HUMAN,sp|P68363-2|TBA1B_HUMAN,sp|Q71U36-2|TBA1A_HUMAN	4	2347.9
1	20181009_WDR_03.28534.28534.3	4.95e-06	17/56	R.LVLEVAQHLGESTVR.T	sp|P06576|ATPB_HUMAN	1	1649.91
1	20181009_WDR_03.28536.28536.2	1.35e-09	14/30	K.TTYDSSLSSYTVPLEK.D	sp|Q8WWM7|ATX2L_HUMAN,tr|H3BSK9|H3BSK9_HUMAN,tr|H3BUF6|H3BUF6_HUMAN,sp|Q8WWM7-2|ATX2L_HUMAN,sp|Q8WWM7-3|ATX2L_HUMAN,sp|Q8WWM7-4|ATX2L_HUMAN,sp|Q8WWM7-5|ATX2L_HUMAN,sp|Q8WWM7-6|ATX2L_HUMAN,sp|Q8WWM7-7|ATX2L_HUMAN,sp|Q8WWM7-8|ATX2L_HUMAN,sp|Q8WWM7-9|ATX2L_HUMAN	11	1789.86
0.0778	20181009_WDR_03.28541.28541.2	0.00273	2023-08-28	K.QC[160.03]ADLETAIADAEQR.G	sp|Q14CN4|K2C72_HUMAN	1	1689.76
0.1052	20181009_WDR_03.28542.28542.3	6.79	3/108	K.KTTAANLSLSSQVPGLGAIPNC[160.03]SLNPGR.D	sp|O43679-2|LDB2_HUMAN	1	2822.47
1	20181009_WDR_03.28543.28543.2	9.26e-06	1932-08-01	K.NGVQAMVEFDSVQSAQR.A	sp|P14866|HNRPL_HUMAN,tr|B4DVF8|B4DVF8_HUMAN,tr|M0QXS5|M0QXS5_HUMAN,tr|M0QYL7|M0QYL7_HUMAN,tr|M0R1W6|M0R1W6_HUMAN,sp|P14866-2|HNRPL_HUMAN	6	1864.87
0.9666	20181009_WDR_03.28544.28544.2	9.26e-05	1934-03-01	R.EAAEAEAEVPVVQYVGER.A	sp|Q96I51|RCC1L_HUMAN,sp|Q96I51-2|RCC1L_HUMAN,sp|Q96I51-3|RCC1L_HUMAN	3	1944.94
1	20181009_WDR_03.28547.28547.3	1.66e-08	21/56	R.MGPLGLDHMASSIER.M	sp|P52272|HNRPM_HUMAN,tr|A0A087X0X3|A0A087X0X3_HUMAN,tr|M0QZM1|M0QZM1_HUMAN,sp|P52272-2|HNRPM_HUMAN	4	1612.77
0.0778	20181009_WDR_03.28549.28549.5	0.737	7/200	R.ALKEELQAAGGC[160.03]PGPAGDTLLHC[160.03]AAR.H	sp|Q6P6B7|ANR16_HUMAN,sp|Q6P6B7-2|ANR16_HUMAN	2	2662.3
1	20181009_WDR_03.28550.28550.3	0.00227	1948-11-01	K.HANAKPFEVPFLK.F	sp|Q9UKK9|NUDT5_HUMAN,tr|A6NFX8|A6NFX8_HUMAN	2	1496.81
0.9985	20181009_WDR_03.28551.28551.2	0.00971	2023-11-22	K.TTISVAHLLAAR.Q	sp|Q8NCA5|FA98A_HUMAN,tr|E9PH82|E9PH82_HUMAN,sp|Q8NCA5-2|FA98A_HUMAN	3	1251.73
0.9999	20181009_WDR_03.28554.28554.2	0.0013	2023-09-20	R.QITLNDLPVGR.S	sp|Q13162|PRDX4_HUMAN,tr|H7C3T4|H7C3T4_HUMAN	2	1224.68
1	20181009_WDR_03.28556.28556.3	9.33e-06	21/68	K.VGINYQPPTVVPGGDLAK.V	sp|P68363|TBA1B_HUMAN,sp|P68366|TBA4A_HUMAN,sp|Q13748|TBA3C_HUMAN,sp|Q6PEY2|TBA3E_HUMAN,sp|Q71U36|TBA1A_HUMAN,sp|Q9BQE3|TBA1C_HUMAN,sp|Q9NY65|TBA8_HUMAN,tr|A0A1W2PQM2|A0A1W2PQM2_HUMAN,tr|C9J2C0|C9J2C0_HUMAN,tr|F5H5D3|F5H5D3_HUMAN,sp|P68363-2|TBA1B_HUMAN,sp|P68366-2|TBA4A_HUMAN,sp|Q13748-2|TBA3C_HUMAN,sp|Q71U36-2|TBA1A_HUMAN,sp|Q9NY65-2|TBA8_HUMAN,tr|V9GZ17|V9GZ17_HUMAN	16	1823.98
1	20181009_WDR_03.28557.28557.2	2.06e-06	13/24	K.NYSPYYNTIDDLK.D	sp|P35527|K1C9_HUMAN	1	1604.74
1	20181009_WDR_03.28558.28558.4	1.33e-05	26/114	R.RFGVPVIADGGIQNVGHIAK.A	sp|P12268|IMDH2_HUMAN,tr|H0Y4R1|H0Y4R1_HUMAN	2	2047.13
1	20181009_WDR_03.28560.28560.3	1.75e-07	19/92	K.NGQHVASSPIPVVISQSEIGDASR.V	sp|P21333|FLNA_HUMAN,tr|H0Y5C6|H0Y5C6_HUMAN,sp|P21333-2|FLNA_HUMAN,tr|Q5HY54|Q5HY54_HUMAN,tr|Q60FE5|Q60FE5_HUMAN	5	2447.24
1	20181009_WDR_03.28561.28561.3	6.56e-05	8/100	R.GAYGGGYGGYDDYNGYNDGYGFGSDR.F	sp|P31943|HNRH1_HUMAN,tr|E9PCY7|E9PCY7_HUMAN,tr|G8JLB6|G8JLB6_HUMAN,tr|H0YB39|H0YB39_HUMAN,tr|H0YBD7|H0YBD7_HUMAN	5	2716.04
0.9997	20181009_WDR_03.28562.28562.3	0.000343	1972-10-01	R.AREQEELLAPADGTVELVR.A	sp|P19971|TYPH_HUMAN,tr|C9JGI3|C9JGI3_HUMAN	2	2095.09
1	20181009_WDR_03.28568.28568.3	0.000153	14/76	K.DALNLAQM[147.04]QEQTLQLEQQSK.L	sp|Q5T2N8|ATD3C_HUMAN,sp|Q9NVI7|ATD3A_HUMAN,tr|H0Y2W2|H0Y2W2_HUMAN,tr|J3QSF3|J3QSF3_HUMAN,sp|Q9NVI7-2|ATD3A_HUMAN	5	2331.14
1	20181009_WDR_03.28569.28569.2	7.48e-11	13/28	K.GYNDDYYEESYFTTR.T	sp|P50402|EMD_HUMAN,tr|Q5HY57|Q5HY57_HUMAN	2	1921.76
0.9947	20181009_WDR_03.28570.28570.3	0.00411	9/108	R.AAASLAAVSGTAAASLGSAQPTDLGAHK.R	sp|Q7Z5L9|I2BP2_HUMAN,sp|Q7Z5L9-2|I2BP2_HUMAN	2	2493.28
0.9879	20181009_WDR_03.28572.28572.2	2.21	2023-05-12	R.YLELLER.T	sp|O75153|CLU_HUMAN,tr|I3L2B0|I3L2B0_HUMAN,tr|K7EIG1|K7EIG1_HUMAN	3	934.512
0.9792	20181009_WDR_03.28574.28574.2	0.00181	1938-05-01	K.DALNLAQM[147.04]QEQTLQLEQQSK.L	sp|Q5T2N8|ATD3C_HUMAN,sp|Q9NVI7|ATD3A_HUMAN,tr|H0Y2W2|H0Y2W2_HUMAN,tr|J3QSF3|J3QSF3_HUMAN,sp|Q9NVI7-2|ATD3A_HUMAN	5	2331.14
1	20181009_WDR_03.28576.28576.2	8.25e-11	18/26	R.ALM[147.04]GSPQLVAAVVR.T	sp|P14923|PLAK_HUMAN,tr|C9J826|C9J826_HUMAN,tr|C9JK18|C9JK18_HUMAN,tr|C9JKY1|C9JKY1_HUMAN,tr|C9JTX4|C9JTX4_HUMAN	5	1426.8
1	20181009_WDR_03.28578.28578.4	2.52e-06	21/180	K.ARPTILSSGLPEEPDQNLSSPEEVFHSGHSR.N	sp|Q5T9C2|F102A_HUMAN,sp|Q5T9C2-2|F102A_HUMAN,sp|Q5T9C2-3|F102A_HUMAN	3	3372.63
1	20181009_WDR_03.28579.28579.4	6.79e-07	28/96	R.HGDSLKEIKIEISELNR.V	sp|P35908|K22E_HUMAN	1	1980.06
1	20181009_WDR_03.28580.28580.3	0.000605	15/76	K.ETTYYDVLGVKPNATQEELK.K	sp|P31689|DNJA1_HUMAN,sp|P31689-2|DNJA1_HUMAN	2	2297.14
0.954	20181009_WDR_03.28581.28581.3	0.287	1956-10-01	K.APGSAGHYELPWVEK.Y	sp|P35250|RFC2_HUMAN,tr|F8WC37|F8WC37_HUMAN,tr|H7C5A0|H7C5A0_HUMAN,tr|H7C5G4|H7C5G4_HUMAN,tr|H7C5P1|H7C5P1_HUMAN,tr|H7C5Q7|H7C5Q7_HUMAN,sp|P35250-2|RFC2_HUMAN	7	1639.8
1	20181009_WDR_03.28582.28582.3	3.37e-05	16/64	R.FGTVLTEHVAAAELGAR.G	sp|O43598|DNPH1_HUMAN,tr|H0Y8X4|H0Y8X4_HUMAN,sp|O43598-2|DNPH1_HUMAN	3	1740.92
0.999	20181009_WDR_03.28584.28584.3	0.0714	1948-10-01	R.IIDSLFNTVTDKK.L	sp|O60701|UGDH_HUMAN,sp|O60701-2|UGDH_HUMAN,sp|O60701-3|UGDH_HUMAN	3	1492.81
0.9963	20181009_WDR_03.28589.28589.3	0.162	7/100	R.DLPTIPGVTSPSSDEPPM[147.04]EASQSHLR.N	sp|Q13541|4EBP1_HUMAN	1	2763.3
0.9788	20181009_WDR_03.28593.28593.2	0.869	2023-10-16	R.LLLPGELAK.H	sp|O60814|H2B1K_HUMAN,sp|P06899|H2B1J_HUMAN,sp|P23527|H2B1O_HUMAN,sp|P33778|H2B1B_HUMAN,sp|P57053|H2BFS_HUMAN,sp|P58876|H2B1D_HUMAN,sp|P62807|H2B1C_HUMAN,sp|Q16778|H2B2E_HUMAN,sp|Q5QNW6|H2B2F_HUMAN,sp|Q8N257|H2B3B_HUMAN,sp|Q93079|H2B1H_HUMAN,sp|Q96A08|H2B1A_HUMAN,sp|Q99877|H2B1N_HUMAN,sp|Q99879|H2B1M_HUMAN,sp|Q99880|H2B1L_HUMAN,sp|Q5QNW6-2|H2B2F_HUMAN,tr|U3KQK0|U3KQK0_HUMAN	17	952.596
0.922	20181009_WDR_03.28594.28594.3	0.126	1968-12-01	K.NVQDAIADAEQRGEHALK.D	sp|P35908|K22E_HUMAN	1	1963.97
1	20181009_WDR_03.28595.28595.2	0.00305	2023-10-18	R.QVEEEILALK.A	sp|Q15149|PLEC_HUMAN,sp|Q15149-2|PLEC_HUMAN,sp|Q15149-3|PLEC_HUMAN,sp|Q15149-4|PLEC_HUMAN,sp|Q15149-5|PLEC_HUMAN,sp|Q15149-6|PLEC_HUMAN,sp|Q15149-7|PLEC_HUMAN,sp|Q15149-8|PLEC_HUMAN,sp|Q15149-9|PLEC_HUMAN	9	1170.65
1	20181009_WDR_03.28596.28596.3	2.81e-08	22/92	K.GGPGSAVSPYPTFNPSSDVAALHK.A	sp|P04083|ANXA1_HUMAN,tr|Q5T3N0|Q5T3N0_HUMAN,tr|Q5T3N1|Q5T3N1_HUMAN	3	2355.15
0.9578	20181009_WDR_03.28600.28600.2	0.0229	1938-02-01	K.DALNLAQM[147.04]QEQTLQLEQQSK.L	sp|Q5T2N8|ATD3C_HUMAN,sp|Q9NVI7|ATD3A_HUMAN,tr|H0Y2W2|H0Y2W2_HUMAN,tr|J3QSF3|J3QSF3_HUMAN,sp|Q9NVI7-2|ATD3A_HUMAN	5	2331.14
1	20181009_WDR_03.28613.28613.2	2.14e-09	1936-05-01	K.QNLYDLDEDDDGIASVPTK.Q	sp|Q9BY77|PDIP3_HUMAN,tr|F6VRR5|F6VRR5_HUMAN,tr|F8WCX5|F8WCX5_HUMAN,tr|F8WEE2|F8WEE2_HUMAN,tr|Q8WUT1|Q8WUT1_HUMAN,sp|Q9BY77-2|PDIP3_HUMAN	6	2106.96
1	20181009_WDR_03.28618.28618.2	2.43e-07	17/32	R.TDASSASSFLDSDELER.T	sp|Q14498|RBM39_HUMAN,tr|A0A0U1RQH7|A0A0U1RQH7_HUMAN,tr|A0A0U1RQW2|A0A0U1RQW2_HUMAN,tr|G3XAC6|G3XAC6_HUMAN,tr|H0Y4X3|H0Y4X3_HUMAN,sp|Q14498-2|RBM39_HUMAN,sp|Q14498-3|RBM39_HUMAN	7	1828.8
1	20181009_WDR_03.28619.28619.2	1.66e-07	17/28	R.MGPLGLDHMASSIER.M	sp|P52272|HNRPM_HUMAN,tr|A0A087X0X3|A0A087X0X3_HUMAN,tr|M0QZM1|M0QZM1_HUMAN,sp|P52272-2|HNRPM_HUMAN	4	1612.77
0.8309	20181009_WDR_03.28621.28621.2	2.47	2023-05-14	K.EHEEEEER.R	sp|Q0VFZ6|CC173_HUMAN,tr|C9J9F8|C9J9F8_HUMAN	2	1085.43
1	20181009_WDR_03.28626.28626.2	2.13e-06	2023-12-24	R.IANLQTDLSDGLR.L	sp|P21333|FLNA_HUMAN,tr|A0A087WWY3|A0A087WWY3_HUMAN,tr|F8WE98|F8WE98_HUMAN,sp|P21333-2|FLNA_HUMAN,tr|Q5HY54|Q5HY54_HUMAN,tr|Q60FE5|Q60FE5_HUMAN	6	1414.74
1	20181009_WDR_03.28633.28633.2	5.95e-08	19/34	K.VGINYQPPTVVPGGDLAK.V	sp|P68363|TBA1B_HUMAN,sp|P68366|TBA4A_HUMAN,sp|Q13748|TBA3C_HUMAN,sp|Q6PEY2|TBA3E_HUMAN,sp|Q71U36|TBA1A_HUMAN,sp|Q9BQE3|TBA1C_HUMAN,sp|Q9NY65|TBA8_HUMAN,tr|A0A1W2PQM2|A0A1W2PQM2_HUMAN,tr|C9J2C0|C9J2C0_HUMAN,tr|F5H5D3|F5H5D3_HUMAN,sp|P68363-2|TBA1B_HUMAN,sp|P68366-2|TBA4A_HUMAN,sp|Q13748-2|TBA3C_HUMAN,sp|Q71U36-2|TBA1A_HUMAN,sp|Q9NY65-2|TBA8_HUMAN,tr|V9GZ17|V9GZ17_HUMAN	16	1823.98
0.9997	20181009_WDR_03.28635.28635.4	0.000209	17/138	R.AAVPSGASTGIYEALELRDNDKTR.Y	sp|P06733|ENOA_HUMAN,tr|K7EM90|K7EM90_HUMAN	2	2533.28
1	20181009_WDR_03.28636.28636.2	1.48e-05	2023-10-30	R.TFNTSTGGLLLPSDTK.R	sp|P12956|XRCC6_HUMAN,tr|B1AHC9|B1AHC9_HUMAN,sp|P12956-2|XRCC6_HUMAN	3	1650.85
1	20181009_WDR_03.28637.28637.3	5.16e-06	14/64	K.FVINYDYPNSSEDYIHR.L	sp|P17844|DDX5_HUMAN,tr|J3KTA4|J3KTA4_HUMAN,sp|P17844-2|DDX5_HUMAN	3	2130.96
1	20181009_WDR_03.28638.28638.2	5.81e-06	13/24	K.DQGTYEDYVEGLR.V	sp|P60660|MYL6_HUMAN,tr|B7Z6Z4|B7Z6Z4_HUMAN,tr|F8VPF3|F8VPF3_HUMAN,tr|F8VZU9|F8VZU9_HUMAN,tr|F8W180|F8W180_HUMAN,tr|F8W1R7|F8W1R7_HUMAN,tr|G3V1V0|G3V1V0_HUMAN,tr|G3V1Y7|G3V1Y7_HUMAN,tr|G8JLA2|G8JLA2_HUMAN,tr|H0YI43|H0YI43_HUMAN,tr|J3KND3|J3KND3_HUMAN,sp|P60660-2|MYL6_HUMAN	12	1543.68
0.9473	20181009_WDR_03.28640.28640.3	4	1980-07-01	R.ATGEADVEFVTHEDAVAAMSK.D	sp|P31942|HNRH3_HUMAN,sp|P31942-2|HNRH3_HUMAN,sp|P31942-3|HNRH3_HUMAN,sp|P31942-4|HNRH3_HUMAN,sp|P31942-5|HNRH3_HUMAN,sp|P31942-6|HNRH3_HUMAN	6	2176.99
0.9616	20181009_WDR_03.28642.28642.2	1.11	1932-02-01	K.LEDTENWLYEDGEDQPK.Q	sp|P34932|HSP74_HUMAN,sp|O95757|HS74L_HUMAN,tr|A0A087WYC1|A0A087WYC1_HUMAN,tr|E9PDE8|E9PDE8_HUMAN	4	2079.89
0.9997	20181009_WDR_03.28645.28645.2	0.00129	2023-08-14	K.FFVGGNWK.M	sp|P60174|TPIS_HUMAN,sp|P60174-1|TPIS_HUMAN	2	953.476
0.9999	20181009_WDR_03.28646.28646.4	0.00412	16/96	R.AEVKFEGDTLVNRIELK.G	sp|GFP_AEQVI|	1	1960.06
1	20181009_WDR_03.28649.28649.3	8.95e-06	15/64	K.NGVQAMVEFDSVQSAQR.A	sp|P14866|HNRPL_HUMAN,tr|B4DVF8|B4DVF8_HUMAN,tr|M0QXS5|M0QXS5_HUMAN,tr|M0QYL7|M0QYL7_HUMAN,tr|M0R1W6|M0R1W6_HUMAN,sp|P14866-2|HNRPL_HUMAN	6	1864.87
1	20181009_WDR_03.28650.28650.3	2.35e-10	15/88	K.EIETYHNLLEGGQEDFESSGAGK.L	sp|P35527|K1C9_HUMAN,tr|K7EQQ3|K7EQQ3_HUMAN	2	2509.12
0.8734	20181009_WDR_03.28656.28656.2	7.45e-05	1938-03-01	K.GLSEDTTEETLKESFDGSVR.A	sp|P19338|NUCL_HUMAN,tr|H7BY16|H7BY16_HUMAN	2	2199.02
1	20181009_WDR_03.28662.28662.3	0.000847	1952-12-01	K.SPASDTYIVFGEAK.L	sp|E9PAV3|NACAM_HUMAN,sp|E9PAV3-2|NACAM_HUMAN,tr|F8VNW4|F8VNW4_HUMAN,tr|F8VZJ2|F8VZJ2_HUMAN,tr|F8W0W4|F8W0W4_HUMAN,tr|F8W1N5|F8W1N5_HUMAN,tr|H0YHX9|H0YHX9_HUMAN,sp|Q13765|NACA_HUMAN	8	1483.72
1	20181009_WDR_03.28664.28664.2	0.00029	2023-08-16	K.DIVENYFM[147.04]R.D	sp|Q13263|TIF1B_HUMAN,tr|M0R2I3|M0R2I3_HUMAN	2	1201.54
1	20181009_WDR_03.28665.28665.3	4.99e-05	1976-10-01	K.EDSAPSKPVVGIIYPPPEVR.N	sp|Q15459|SF3A1_HUMAN,tr|F8WB66|F8WB66_HUMAN,sp|Q15459-2|SF3A1_HUMAN	3	2149.14
0.9962	20181009_WDR_03.28667.28667.3	0.0989	1956-06-01	K.AEDNFEDIITKPPVR.K	sp|Q9Y6G9|DC1L1_HUMAN,tr|E9PHI6|E9PHI6_HUMAN	2	1742.88
0.6017	20181009_WDR_03.28668.28668.2	7.87	2023-04-12	R.LQLGVLR.V	sp|Q9H0J4|QRIC2_HUMAN,sp|O95072|REC8_HUMAN,tr|A0A1B0GW36|A0A1B0GW36_HUMAN,tr|H7C0E3|H7C0E3_HUMAN,sp|O95072-2|REC8_HUMAN,sp|Q9H0J4-2|QRIC2_HUMAN	6	797.512
1	20181009_WDR_03.28672.28672.3	6.6e-07	22/64	R.KDDPVTNLNNAFEVAEK.Y	sp|O43707|ACTN4_HUMAN,tr|K7EJH8|K7EJH8_HUMAN	2	1902.93
0.9999	20181009_WDR_03.28673.28673.2	0.00278	2023-09-14	K.SFVLNLGK.D	sp|P09382|LEG1_HUMAN	1	876.507
0.4567	20181009_WDR_03.28674.28674.4	0.674	11/150	K.LGGSPTSLGTWGSWIGPDHDKFSAM[147.04]K.Y	sp|P14314|GLU2B_HUMAN,tr|A0A0C4DGP4|A0A0C4DGP4_HUMAN,tr|K7ELL7|K7ELL7_HUMAN,sp|P14314-2|GLU2B_HUMAN	4	2747.3
1	20181009_WDR_03.28676.28676.3	7.97e-06	16/92	K.ISTEVGITNVDLSTVDKDQSIAPK.T	sp|P04844|RPN2_HUMAN,sp|P04844-2|RPN2_HUMAN	2	2529.32
1	20181009_WDR_03.28682.28682.3	1.94e-10	17/52	R.YEDFSNLGTTHLLR.L	sp|P22695|QCR2_HUMAN,tr|A0A087WVZ4|A0A087WVZ4_HUMAN,tr|H3BP04|H3BP04_HUMAN,tr|H3BRG4|H3BRG4_HUMAN,tr|H3BSJ9|H3BSJ9_HUMAN,tr|H3BUE4|H3BUE4_HUMAN,tr|H3BUI9|H3BUI9_HUMAN	7	1664.82
1	20181009_WDR_03.28684.28684.3	0.000219	15/88	K.GVVPLAGTNGETTTQGLDGLSER.C	sp|P04075|ALDOA_HUMAN,tr|H3BMQ8|H3BMQ8_HUMAN,tr|H3BPS8|H3BPS8_HUMAN,tr|H3BQN4|H3BQN4_HUMAN,tr|H3BR04|H3BR04_HUMAN,tr|H3BU78|H3BU78_HUMAN,tr|H3BUH7|H3BUH7_HUMAN,tr|J3KPS3|J3KPS3_HUMAN,sp|P04075-2|ALDOA_HUMAN,sp|ALDOA_RABIT|	10	2271.13
0.9989	20181009_WDR_03.28688.28688.2	0.0131	1944-04-01	K.GVVPLAGTNGETTTQGLDGLSER.C	sp|P04075|ALDOA_HUMAN,tr|H3BMQ8|H3BMQ8_HUMAN,tr|H3BPS8|H3BPS8_HUMAN,tr|H3BQN4|H3BQN4_HUMAN,tr|H3BR04|H3BR04_HUMAN,tr|H3BU78|H3BU78_HUMAN,tr|H3BUH7|H3BUH7_HUMAN,tr|J3KPS3|J3KPS3_HUMAN,sp|P04075-2|ALDOA_HUMAN,sp|ALDOA_RABIT|	10	2271.13
0.9687	20181009_WDR_03.28691.28691.2	0.00541	1934-05-01	R.EAAEAEAEVPVVQYVGER.A	sp|Q96I51|RCC1L_HUMAN,sp|Q96I51-2|RCC1L_HUMAN,sp|Q96I51-3|RCC1L_HUMAN	3	1944.94
0.8098	20181009_WDR_03.28693.28693.3	0.142	1988-03-01	R.SLLPNYTMEGERPEEGVAGGLNR.N	sp|Q9BQ70|TCF25_HUMAN	1	2488.2
0.9999	20181009_WDR_03.28697.28697.5	0.000397	13/280	R.VISHAISEHVEDAGVHSGDATLMLPTQTISQGAIEK.V	sp|P31327|CPSM_HUMAN,sp|P31327-2|CPSM_HUMAN,sp|P31327-3|CPSM_HUMAN	3	3740.87
1	20181009_WDR_03.28698.28698.2	5e-05	2023-09-18	K.DYLAHSSMDF.-	sp|Q9UJV9|DDX41_HUMAN,tr|J3KNN5|J3KNN5_HUMAN	2	1184.48
0.9901	20181009_WDR_03.28704.28704.2	0.0454	2023-08-16	K.IYPVGYFTK.E	sp|Q15517|CDSN_HUMAN,tr|G8JLG2|G8JLG2_HUMAN,tr|Q2L6G8|Q2L6G8_HUMAN	3	1086.58
0.9999	20181009_WDR_03.28706.28706.3	0.00707	1948-12-01	K.FEGDTLVNRIELK.G	sp|GFP_AEQVI|	1	1532.82
1	20181009_WDR_03.28707.28707.3	2.38e-06	19/64	K.EAFSLFDKDGDGTITTK.E	sp|P0DP23|CALM1_HUMAN,sp|P0DP24|CALM2_HUMAN,sp|P0DP25|CALM3_HUMAN,tr|E7EMB3|E7EMB3_HUMAN,tr|E7ETZ0|E7ETZ0_HUMAN,tr|F8WBR5|F8WBR5_HUMAN,tr|G3V479|G3V479_HUMAN,tr|H0Y7A7|H0Y7A7_HUMAN,tr|M0QZ52|M0QZ52_HUMAN	9	1843.88
0.9998	20181009_WDR_03.28708.28708.2	0.000372	14/24	K.VSAQYLSEIEMAK.A	sp|O75955|FLOT1_HUMAN,tr|A0A140T905|A0A140T905_HUMAN,tr|A0A140T959|A0A140T959_HUMAN,tr|A0A140T9C3|A0A140T9C3_HUMAN,tr|A0A140T9R1|A0A140T9R1_HUMAN,tr|A0A140T9X0|A0A140T9X0_HUMAN,tr|A2AB09|A2AB09_HUMAN,tr|A2AB10|A2AB10_HUMAN,tr|A2AB12|A2AB12_HUMAN,tr|A2ABJ5|A2ABJ5_HUMAN,sp|O75955-2|FLOT1_HUMAN	11	1467.73
1	20181009_WDR_03.28709.28709.2	9.7e-05	2023-11-18	K.LAVNM[147.04]VPFPR.L	tr|A0A0B4J269|A0A0B4J269_HUMAN,sp|A6NNZ2|TBB8L_HUMAN,sp|P04350|TBB4A_HUMAN,sp|P07437|TBB5_HUMAN,sp|P68371|TBB4B_HUMAN,sp|Q13509|TBB3_HUMAN,sp|Q13885|TBB2A_HUMAN,sp|Q3ZCM7|TBB8_HUMAN,sp|Q9BUF5|TBB6_HUMAN,sp|Q9BVA1|TBB2B_HUMAN,sp|Q9H4B7|TBB1_HUMAN,tr|A0A075B736|A0A075B736_HUMAN,tr|K7ESM5|K7ESM5_HUMAN,sp|Q13509-2|TBB3_HUMAN,tr|Q5JP53|Q5JP53_HUMAN,tr|Q5SQY0|Q5SQY0_HUMAN,tr|Q5ST81|Q5ST81_HUMAN	17	1158.62
0.9982	20181009_WDR_03.28724.28724.3	0.000551	1972-09-01	K.QNLYDLDEDDDGIASVPTK.Q	sp|Q9BY77|PDIP3_HUMAN,tr|F6VRR5|F6VRR5_HUMAN,tr|F8WCX5|F8WCX5_HUMAN,tr|F8WEE2|F8WEE2_HUMAN,tr|Q8WUT1|Q8WUT1_HUMAN,sp|Q9BY77-2|PDIP3_HUMAN	6	2106.96
0.6201	20181009_WDR_03.28727.28727.4	0.548	7/180	R.SQAEDVATYKVNYTRWLC[160.03]YC[160.03]HVPQSC[160.03]DSLPR.Y	sp|Q92830|KAT2A_HUMAN,tr|K7ERS6|K7ERS6_HUMAN	2	3802.73
0.6394	20181009_WDR_03.28728.28728.2	0.0536	1932-02-01	K.FVINYDYPNSSEDYIHR.L	sp|P17844|DDX5_HUMAN,tr|J3KTA4|J3KTA4_HUMAN,sp|P17844-2|DDX5_HUMAN	3	2130.96
1	20181009_WDR_03.28731.28731.4	2.99e-05	19/210	R.VISHAISEHVEDAGVHSGDATLMLPTQTISQGAIEK.V	sp|P31327|CPSM_HUMAN,sp|P31327-2|CPSM_HUMAN,sp|P31327-3|CPSM_HUMAN	3	3740.87
1	20181009_WDR_03.28732.28732.2	4.28e-06	2023-10-18	R.SMQDVVEDFK.N	sp|P08729|K2C7_HUMAN	1	1196.54
0.9999	20181009_WDR_03.28733.28733.2	0.000885	2023-08-14	K.GIAYIEFK.T	sp|P19338|NUCL_HUMAN,tr|H7BY16|H7BY16_HUMAN	2	939.507
1	20181009_WDR_03.28734.28734.3	0.000292	1960-11-01	K.YPIEHGIITNWDDM[147.04]EK.L	sp|P62736|ACTA_HUMAN,sp|P63267|ACTH_HUMAN,sp|P68032|ACTC_HUMAN,sp|P68133|ACTS_HUMAN,tr|A6NL76|A6NL76_HUMAN,tr|B8ZZJ2|B8ZZJ2_HUMAN,tr|C9JFL5|C9JFL5_HUMAN,tr|F6QUT6|F6QUT6_HUMAN,tr|F6UVQ4|F6UVQ4_HUMAN,tr|F8WB63|F8WB63_HUMAN	10	1975.9
0.9999	20181009_WDR_03.28740.28740.2	0.00839	2023-07-14	R.DLIDFDDR.Q	sp|P15924|DESP_HUMAN,sp|P15924-2|DESP_HUMAN,sp|P15924-3|DESP_HUMAN	3	1007.46
0.9992	20181009_WDR_03.28742.28742.3	0.0117	1964-12-01	R.AEVKFEGDTLVNRIELK.G	sp|GFP_AEQVI|	1	1960.06
1	20181009_WDR_03.28743.28743.2	6.62e-07	2023-11-28	R.AVLVDLEPGTM[147.04]DSVR.S	sp|P04350|TBB4A_HUMAN,sp|P68371|TBB4B_HUMAN,sp|Q3ZCM7|TBB8_HUMAN,tr|A0A075B724|A0A075B724_HUMAN,tr|M0QX14|M0QX14_HUMAN,tr|M0QY37|M0QY37_HUMAN,tr|M0QY85|M0QY85_HUMAN,tr|M0QZL7|M0QZL7_HUMAN,tr|M0R0X0|M0R0X0_HUMAN,tr|M0R278|M0R278_HUMAN	10	1616.81
0.8655	20181009_WDR_03.28746.28746.4	1.64	10/108	K.LVEKPSPLTLAPHDFANIK.A	sp|P53618|COPB_HUMAN	1	2089.16
1	20181009_WDR_03.28752.28752.2	9.84e-08	14/36	K.GSLGGGFSSGGFSGGSFSR.G	sp|P13645|K1C10_HUMAN	1	1706.76
0.9999	20181009_WDR_03.28754.28754.2	0.0126	1932-05-01	K.FVINYDYPNSSEDYIHR.L	sp|P17844|DDX5_HUMAN,tr|J3KTA4|J3KTA4_HUMAN,sp|P17844-2|DDX5_HUMAN	3	2130.96
1	20181009_WDR_03.28756.28756.2	5.1e-07	2023-09-24	R.TLSFGSDLNYATR.E	sp|Q14152|EIF3A_HUMAN,sp|Q14152-2|EIF3A_HUMAN	2	1443.7
0.9999	20181009_WDR_03.28763.28763.2	3.92e-05	1944-05-01	K.EIETYHNLLEGGQEDFESSGAGK.L	sp|P35527|K1C9_HUMAN,tr|K7EQQ3|K7EQQ3_HUMAN	2	2509.12
1	20181009_WDR_03.28765.28765.2	7.28e-08	15/32	K.ELTTEIDNNIEQISSYK.S	sp|P13645|K1C10_HUMAN	1	1995.96
0.9902	20181009_WDR_03.28766.28766.2	1.08	2023-07-14	K.AVWLPAVK.A	sp|P63010|AP2B1_HUMAN,tr|A0A087X253|A0A087X253_HUMAN,sp|P63010-2|AP2B1_HUMAN,sp|P63010-3|AP2B1_HUMAN	4	882.533
1	20181009_WDR_03.28767.28767.3	4.21e-06	14/76	R.AEAESM[147.04]YQIKYEELQSLAGK.H	sp|P05787|K2C8_HUMAN,sp|P05787-2|K2C8_HUMAN	2	2303.1
0.9984	20181009_WDR_03.28777.28777.2	0.025	2023-07-14	R.DLTDYLM[147.04]K.L	sp|P60709|ACTB_HUMAN,sp|P62736|ACTA_HUMAN,sp|P63261|ACTG_HUMAN,sp|P63267|ACTH_HUMAN,sp|P68032|ACTC_HUMAN,sp|P68133|ACTS_HUMAN,sp|Q562R1|ACTBL_HUMAN,tr|I3L1U9|I3L1U9_HUMAN,tr|I3L3I0|I3L3I0_HUMAN,tr|I3L4N8|I3L4N8_HUMAN,sp|P63267-2|ACTH_HUMAN	11	1013.47
0.9721	20181009_WDR_03.28778.28778.3	0.27	1972-06-01	R.TSQNSELNNM[147.04]QDLVEDYKK.K	sp|P35908|K22E_HUMAN	1	2271.03
0.9997	20181009_WDR_03.28780.28780.2	0.00148	2023-10-22	R.DFTSLENTVEER.L	sp|Q07065|CKAP4_HUMAN	1	1438.66
0.9999	20181009_WDR_03.28782.28782.2	8.85e-06	2023-06-28	R.ANQLAEEIESSAQYK.A	sp|Q99700|ATX2_HUMAN,tr|F8VQP2|F8VQP2_HUMAN,tr|F8VRK6|F8VRK6_HUMAN,tr|F8WB06|F8WB06_HUMAN,tr|H0YH87|H0YH87_HUMAN,sp|Q99700-2|ATX2_HUMAN,sp|Q99700-4|ATX2_HUMAN,sp|Q99700-5|ATX2_HUMAN,tr|V9GY86|V9GY86_HUMAN	9	1679.8
0.8712	20181009_WDR_03.28787.28787.2	0.0197	1932-02-01	K.MGGM[147.04]EGPFGGGMENMGR.F	sp|P52272|HNRPM_HUMAN,tr|A0A087X0X3|A0A087X0X3_HUMAN,tr|M0QYL3|M0QYL3_HUMAN,tr|M0QZM1|M0QZM1_HUMAN,sp|P52272-2|HNRPM_HUMAN	5	1729.67
1	20181009_WDR_03.28791.28791.3	0.000154	15/76	K.APHYPGIGPVDESGIPTAIR.T	sp|O94875|SRBS2_HUMAN,tr|C9IZ89|C9IZ89_HUMAN,tr|C9J3W4|C9J3W4_HUMAN,tr|C9JL62|C9JL62_HUMAN,tr|H7BXR3|H7BXR3_HUMAN,tr|H7BZK1|H7BZK1_HUMAN,sp|O94875-10|SRBS2_HUMAN,sp|O94875-11|SRBS2_HUMAN,sp|O94875-12|SRBS2_HUMAN,sp|O94875-2|SRBS2_HUMAN,sp|O94875-3|SRBS2_HUMAN,sp|O94875-4|SRBS2_HUMAN,sp|O94875-5|SRBS2_HUMAN,sp|O94875-8|SRBS2_HUMAN,sp|O94875-9|SRBS2_HUMAN	15	2046.05
1	20181009_WDR_03.28792.28792.2	0.000468	2023-10-20	R.TEM[147.04]ENEFVLIK.K	sp|P05787|K2C8_HUMAN,tr|F8VP67|F8VP67_HUMAN,tr|F8VUG2|F8VUG2_HUMAN,tr|F8W1U3|F8W1U3_HUMAN,sp|P05787-2|K2C8_HUMAN,tr|Q8IWY7|Q8IWY7_HUMAN	6	1367.66
0.9991	20181009_WDR_03.28793.28793.2	0.021	2023-09-18	R.SMVEDITGLR.L	sp|P15924|DESP_HUMAN,sp|P15924-2|DESP_HUMAN,sp|P15924-3|DESP_HUMAN	3	1119.56
1	20181009_WDR_03.28794.28794.3	0.000119	14/48	R.ASLEAAIADAEQR.G	sp|P05787|K2C8_HUMAN,sp|P05787-2|K2C8_HUMAN	2	1343.67
0.9995	20181009_WDR_03.28795.28795.3	0.114	1968-07-01	K.NVDLLSDM[147.04]VQEHDEPILK.H	sp|P55209|NP1L1_HUMAN,tr|B7Z9C2|B7Z9C2_HUMAN,tr|F5H4R6|F5H4R6_HUMAN,tr|F8VUX1|F8VUX1_HUMAN,tr|F8VV59|F8VV59_HUMAN,tr|F8VXI6|F8VXI6_HUMAN,tr|F8VY35|F8VY35_HUMAN,tr|F8W020|F8W020_HUMAN,tr|F8W0J6|F8W0J6_HUMAN,tr|F8W118|F8W118_HUMAN,tr|F8W543|F8W543_HUMAN,tr|H0YH88|H0YH88_HUMAN,tr|H0YHC3|H0YHC3_HUMAN,tr|H0YIV4|H0YIV4_HUMAN,sp|P55209-2|NP1L1_HUMAN,sp|P55209-3|NP1L1_HUMAN	16	2110.03
0.9998	20181009_WDR_03.28796.28796.2	0.0182	2023-07-22	K.EYVDPNNIFGNR.N	sp|O00116|ADAS_HUMAN,tr|B8ZZ81|B8ZZ81_HUMAN	2	1436.67
0.9999	20181009_WDR_03.28802.28802.3	0.00272	1940-09-01	K.ALTGGIAHLFK.Q	sp|P09622|DLDH_HUMAN,tr|E9PEX6|E9PEX6_HUMAN,sp|P09622-2|DLDH_HUMAN,sp|P09622-3|DLDH_HUMAN	4	1126.65
1	20181009_WDR_03.28804.28804.3	4.28e-06	19/60	K.IIVDELKQEVISTSSK.A	sp|P63244|RACK1_HUMAN,tr|D6RAC2|D6RAC2_HUMAN,tr|D6REE5|D6REE5_HUMAN,tr|D6RF23|D6RF23_HUMAN,tr|H0Y8W2|H0Y8W2_HUMAN,tr|H0Y9P0|H0Y9P0_HUMAN,tr|H0YAF8|H0YAF8_HUMAN,tr|H0YAM7|H0YAM7_HUMAN,tr|J3KPE3|J3KPE3_HUMAN	9	1787.99
0.9997	20181009_WDR_03.28805.28805.2	0.0145	2023-07-12	K.FSFDLGK.G	sp|Q02790|FKBP4_HUMAN,tr|F5H1U3|F5H1U3_HUMAN	2	812.407
0.9524	20181009_WDR_03.28812.28812.3	0.00695	2/104	K.HLNEEELGQLQTQASDTSVVLSM[147.04]DNNR.Y	sp|Q8N1N4|K2C78_HUMAN,sp|Q8N1N4-2|K2C78_HUMAN	2	3043.42
1	20181009_WDR_03.28815.28815.3	1.32e-06	20/76	K.GLSEDTTEETLKESFDGSVR.A	sp|P19338|NUCL_HUMAN,tr|H7BY16|H7BY16_HUMAN	2	2199.02
1	20181009_WDR_03.28816.28816.3	0.00193	16/76	R.LPSPTSPFSSLSQDQAATSK.A	sp|Q8WWI1|LMO7_HUMAN,tr|A0A0A0MTE2|A0A0A0MTE2_HUMAN,tr|E9PMP7|E9PMP7_HUMAN,tr|E9PMS6|E9PMS6_HUMAN,tr|E9PMT2|E9PMT2_HUMAN,tr|F8WD26|F8WD26_HUMAN,tr|H0Y424|H0Y424_HUMAN,tr|H0YDG6|H0YDG6_HUMAN,tr|J3KP06|J3KP06_HUMAN,sp|Q8WWI1-2|LMO7_HUMAN,sp|Q8WWI1-3|LMO7_HUMAN,sp|Q8WWI1-4|LMO7_HUMAN,sp|Q8WWI1-5|LMO7_HUMAN	13	2048.01
1	20181009_WDR_03.28817.28817.3	1.7e-07	22/60	K.RGFGFVTFDDHDPVDK.L	sp|P22626|ROA2_HUMAN,tr|A0A087WUI2|A0A087WUI2_HUMAN,sp|P22626-2|ROA2_HUMAN	3	1850.86
1	20181009_WDR_03.28819.28819.2	8.55e-07	16/24	R.IDSLSAQLSQLQK.Q	sp|P02545|LMNA_HUMAN,sp|P02545-2|LMNA_HUMAN,sp|P02545-3|LMNA_HUMAN,sp|P02545-4|LMNA_HUMAN,sp|P02545-5|LMNA_HUMAN,sp|P02545-6|LMNA_HUMAN,tr|Q3BDU5|Q3BDU5_HUMAN,tr|Q5TCI8|Q5TCI8_HUMAN	8	1429.78
0.9983	20181009_WDR_03.28821.28821.4	0.0682	12/114	R.QHVVYGPWNLPQSSYSHLTR.Q	sp|Q16610|ECM1_HUMAN,sp|Q16610-2|ECM1_HUMAN,sp|Q16610-3|ECM1_HUMAN,sp|Q16610-4|ECM1_HUMAN	4	2368.17
1	20181009_WDR_03.28822.28822.3	6.92e-05	14/44	K.TTISVAHLLAAR.Q	sp|Q8NCA5|FA98A_HUMAN,tr|E9PH82|E9PH82_HUMAN,sp|Q8NCA5-2|FA98A_HUMAN	3	1251.73
0.9995	20181009_WDR_03.28823.28823.4	5.42e-05	13/120	R.KHPDADSLYVEEVDVGEIAPR.T	sp|Q12904|AIMP1_HUMAN,sp|Q12904-2|AIMP1_HUMAN	2	2338.14
1	20181009_WDR_03.28824.28824.3	0.000386	15/52	R.KVESLQEEIAFLKK.L	sp|P08670|VIME_HUMAN,tr|B0YJC4|B0YJC4_HUMAN,tr|B0YJC5|B0YJC5_HUMAN	3	1660.94
0.9984	20181009_WDR_03.28828.28828.3	5.81e-05	1936-09-01	R.SEIDLFNIRK.E	sp|P08758|ANXA5_HUMAN,tr|D6RBE9|D6RBE9_HUMAN,tr|D6RBL5|D6RBL5_HUMAN	3	1233.67
0.9999	20181009_WDR_03.28832.28832.3	0.00747	1936-08-01	R.SHSIFLINVK.Q	sp|P33176|KINH_HUMAN	1	1156.66
1	20181009_WDR_03.28845.28845.2	1.12e-09	18/26	K.SPASDTYIVFGEAK.L	sp|E9PAV3|NACAM_HUMAN,sp|E9PAV3-2|NACAM_HUMAN,tr|F8VNW4|F8VNW4_HUMAN,tr|F8VZJ2|F8VZJ2_HUMAN,tr|F8W0W4|F8W0W4_HUMAN,tr|F8W1N5|F8W1N5_HUMAN,tr|H0YHX9|H0YHX9_HUMAN,sp|Q13765|NACA_HUMAN	8	1483.72
1	20181009_WDR_03.28846.28846.3	2.68e-07	14/64	K.LEDTENWLYEDGEDQPK.Q	sp|P34932|HSP74_HUMAN,sp|O95757|HS74L_HUMAN,tr|A0A087WYC1|A0A087WYC1_HUMAN,tr|E9PDE8|E9PDE8_HUMAN	4	2079.89
0.9999	20181009_WDR_03.28847.28847.2	0.00249	2023-10-18	K.TLLSNLEEAK.K	sp|P10909|CLUS_HUMAN,tr|E5RG36|E5RG36_HUMAN,tr|E5RGB0|E5RGB0_HUMAN,tr|E5RH61|E5RH61_HUMAN,tr|E5RJZ5|E5RJZ5_HUMAN,tr|E7ERK6|E7ERK6_HUMAN,tr|E7ETB4|E7ETB4_HUMAN,tr|H0YLK8|H0YLK8_HUMAN,sp|P10909-2|CLUS_HUMAN,sp|P10909-4|CLUS_HUMAN,sp|P10909-5|CLUS_HUMAN	11	1116.6
0.9976	20181009_WDR_03.28848.28848.3	0.00136	1992-06-01	R.EQFDTLTPEPPVDPNQEVPPGPPR.F	sp|Q6PKG0|LARP1_HUMAN,tr|A0A0B4J210|A0A0B4J210_HUMAN,tr|E5RH50|E5RH50_HUMAN,tr|H0YC33|H0YC33_HUMAN,sp|Q6PKG0-3|LARP1_HUMAN	5	2655.28
1	20181009_WDR_03.28849.28849.2	2.27e-09	13/30	K.VNVEAPDVNLEGLGGK.L	sp|Q09666|AHNK_HUMAN	1	1609.83
1	20181009_WDR_03.28850.28850.2	8.23e-05	13/24	R.VLLTTQGVDMISK.M	sp|Q14204|DYHC1_HUMAN	1	1403.77
0.9999	20181009_WDR_03.28852.28852.3	0.000159	6/104	K.HLNEEELGQLQTQASDTSVVLSM[147.04]DNNR.Y	sp|Q8N1N4|K2C78_HUMAN,sp|Q8N1N4-2|K2C78_HUMAN	2	3043.42
0.9928	20181009_WDR_03.28853.28853.2	7.18e-06	1936-05-01	K.QNLYDLDEDDDGIASVPTK.Q	sp|Q9BY77|PDIP3_HUMAN,tr|F6VRR5|F6VRR5_HUMAN,tr|F8WCX5|F8WCX5_HUMAN,tr|F8WEE2|F8WEE2_HUMAN,tr|Q8WUT1|Q8WUT1_HUMAN,sp|Q9BY77-2|PDIP3_HUMAN	6	2106.96
1	20181009_WDR_03.28856.28856.3	0.0013	4/100	R.GAYGGGYGGYDDYNGYNDGYGFGSDR.F	sp|P31943|HNRH1_HUMAN,tr|E9PCY7|E9PCY7_HUMAN,tr|G8JLB6|G8JLB6_HUMAN,tr|H0YB39|H0YB39_HUMAN,tr|H0YBD7|H0YBD7_HUMAN	5	2716.04
1	20181009_WDR_03.28857.28857.2	9e-10	18/30	K.IIVDELKQEVISTSSK.A	sp|P63244|RACK1_HUMAN,tr|D6RAC2|D6RAC2_HUMAN,tr|D6REE5|D6REE5_HUMAN,tr|D6RF23|D6RF23_HUMAN,tr|H0Y8W2|H0Y8W2_HUMAN,tr|H0Y9P0|H0Y9P0_HUMAN,tr|H0YAF8|H0YAF8_HUMAN,tr|H0YAM7|H0YAM7_HUMAN,tr|J3KPE3|J3KPE3_HUMAN	9	1787.99
1	20181009_WDR_03.28859.28859.2	1.89e-05	14/24	R.ASLEAAIADAEQR.G	sp|P05787|K2C8_HUMAN,sp|P05787-2|K2C8_HUMAN	2	1343.67
1	20181009_WDR_03.28860.28860.2	7.59e-09	14/32	K.EAFSLFDKDGDGTITTK.E	sp|P0DP23|CALM1_HUMAN,sp|P0DP24|CALM2_HUMAN,sp|P0DP25|CALM3_HUMAN,tr|E7EMB3|E7EMB3_HUMAN,tr|E7ETZ0|E7ETZ0_HUMAN,tr|F8WBR5|F8WBR5_HUMAN,tr|G3V479|G3V479_HUMAN,tr|H0Y7A7|H0Y7A7_HUMAN,tr|M0QZ52|M0QZ52_HUMAN	9	1843.88
0.9734	20181009_WDR_03.28865.28865.2	0.675	2023-06-12	R.ALVELLR.E	sp|Q92974|ARHG2_HUMAN,sp|Q92974-2|ARHG2_HUMAN,sp|Q92974-3|ARHG2_HUMAN,tr|V9GYM8|V9GYM8_HUMAN	4	812.512
0.906	20181009_WDR_03.28868.28868.3	0.47	1972-07-01	R.TSQNSELNNM[147.04]QDLVEDYKK.K	sp|P35908|K22E_HUMAN	1	2271.03
1	20181009_WDR_03.28869.28869.3	6e-05	16/56	K.HFIDVGAGVIDEDYR.G	sp|P33316|DUT_HUMAN,tr|A0A0C4DGL3|A0A0C4DGL3_HUMAN,tr|H0YKC5|H0YKC5_HUMAN,tr|H0YKI0|H0YKI0_HUMAN,tr|H0YMM5|H0YMM5_HUMAN,tr|H0YMP1|H0YMP1_HUMAN,tr|H0YNJ9|H0YNJ9_HUMAN,tr|H0YNW5|H0YNW5_HUMAN,sp|P33316-2|DUT_HUMAN	9	1704.81
0.3676	20181009_WDR_03.28870.28870.3	1.55	1992-10-01	K.ISTEVGITNVDLSTVDKDQSIAPK.T	sp|P04844|RPN2_HUMAN,sp|P04844-2|RPN2_HUMAN	2	2529.32
1	20181009_WDR_03.28873.28873.3	1.6e-06	15/48	R.DEEVHAGLGELLR.S	sp|P50454|SERPH_HUMAN,tr|E9PIG2|E9PIG2_HUMAN,tr|E9PJH8|E9PJH8_HUMAN,tr|E9PK86|E9PK86_HUMAN,tr|E9PMI5|E9PMI5_HUMAN,tr|E9PNX1|E9PNX1_HUMAN,tr|E9PPV6|E9PPV6_HUMAN,tr|E9PQ34|E9PQ34_HUMAN,tr|E9PR70|E9PR70_HUMAN,tr|E9PRS3|E9PRS3_HUMAN	10	1436.73
1	20181009_WDR_03.28874.28874.3	2.73e-06	16/72	R.LASTLVHLGEYQAAVDGAR.K	sp|Q00610|CLH1_HUMAN,tr|A0A087WVQ6|A0A087WVQ6_HUMAN,tr|J3KS13|J3KS13_HUMAN,sp|Q00610-2|CLH1_HUMAN	4	1970.02
0.998	20181009_WDR_03.28876.28876.3	0.0519	1948-11-01	K.MFVGGLSWDTSKK.D	sp|Q99729|ROAA_HUMAN,tr|D6R9P3|D6R9P3_HUMAN,tr|D6RBZ0|D6RBZ0_HUMAN,tr|D6RD18|D6RD18_HUMAN,sp|Q99729-2|ROAA_HUMAN,sp|Q99729-3|ROAA_HUMAN,sp|Q99729-4|ROAA_HUMAN	7	1454.72
1	20181009_WDR_03.28877.28877.3	0.00808	1968-11-01	K.VGINYQPPTVVPGGDLAK.V	sp|P68363|TBA1B_HUMAN,sp|P68366|TBA4A_HUMAN,sp|Q13748|TBA3C_HUMAN,sp|Q6PEY2|TBA3E_HUMAN,sp|Q71U36|TBA1A_HUMAN,sp|Q9BQE3|TBA1C_HUMAN,sp|Q9NY65|TBA8_HUMAN,tr|A0A1W2PQM2|A0A1W2PQM2_HUMAN,tr|C9J2C0|C9J2C0_HUMAN,tr|F5H5D3|F5H5D3_HUMAN,sp|P68363-2|TBA1B_HUMAN,sp|P68366-2|TBA4A_HUMAN,sp|Q13748-2|TBA3C_HUMAN,sp|Q71U36-2|TBA1A_HUMAN,sp|Q9NY65-2|TBA8_HUMAN,tr|V9GZ17|V9GZ17_HUMAN	16	1823.98
0.9995	20181009_WDR_03.28879.28879.2	0.0586	2023-07-16	R.NILGGTVFR.E	sp|O75874|IDHC_HUMAN,sp|P48735|IDHP_HUMAN,tr|C9J4N6|C9J4N6_HUMAN,sp|P48735-2|IDHP_HUMAN	4	975.55
0.9992	20181009_WDR_03.28883.28883.2	0.243	2023-08-12	K.MIFVGIK.K	sp|P99999|CYC_HUMAN,tr|C9JFR7|C9JFR7_HUMAN	2	806.472
0.9994	20181009_WDR_03.28884.28884.3	0.0722	1980-07-01	K.LYTEGYQVPPGATYTAIEAPK.G	sp|O75306|NDUS2_HUMAN,sp|O75306-2|NDUS2_HUMAN	2	2268.13
0.9999	20181009_WDR_03.28885.28885.2	0.000188	2023-09-22	R.NQLTAMSSVLAK.A	sp|Q14152|EIF3A_HUMAN,sp|Q14152-2|EIF3A_HUMAN	2	1261.67
0.994	20181009_WDR_03.28886.28886.2	0.614	2023-05-24	R.SQMDGLIPGVEPR.E	sp|Q9Y2X3|NOP58_HUMAN	1	1397.7
1	20181009_WDR_03.28888.28888.4	0.00375	1978-09-01	R.KVESLQEEIAFLKK.L	sp|P08670|VIME_HUMAN,tr|B0YJC4|B0YJC4_HUMAN,tr|B0YJC5|B0YJC5_HUMAN	3	1660.94
1	20181009_WDR_03.28891.28891.2	2.91e-09	17/38	R.LPSPTSPFSSLSQDQAATSK.A	sp|Q8WWI1|LMO7_HUMAN,tr|A0A0A0MTE2|A0A0A0MTE2_HUMAN,tr|E9PMP7|E9PMP7_HUMAN,tr|E9PMS6|E9PMS6_HUMAN,tr|E9PMT2|E9PMT2_HUMAN,tr|F8WD26|F8WD26_HUMAN,tr|H0Y424|H0Y424_HUMAN,tr|H0YDG6|H0YDG6_HUMAN,tr|J3KP06|J3KP06_HUMAN,sp|Q8WWI1-2|LMO7_HUMAN,sp|Q8WWI1-3|LMO7_HUMAN,sp|Q8WWI1-4|LMO7_HUMAN,sp|Q8WWI1-5|LMO7_HUMAN	13	2048.01
1	20181009_WDR_03.28892.28892.2	2.72e-10	2023-11-28	K.GYNDDYYEESYFTTR.T	sp|P50402|EMD_HUMAN,tr|Q5HY57|Q5HY57_HUMAN	2	1921.76
1	20181009_WDR_03.28893.28893.2	5.64e-12	1932-10-01	K.NGVQAMVEFDSVQSAQR.A	sp|P14866|HNRPL_HUMAN,tr|B4DVF8|B4DVF8_HUMAN,tr|M0QXS5|M0QXS5_HUMAN,tr|M0QYL7|M0QYL7_HUMAN,tr|M0R1W6|M0R1W6_HUMAN,sp|P14866-2|HNRPL_HUMAN	6	1864.87
1	20181009_WDR_03.28894.28894.3	2.53e-09	17/92	K.NGQHVASSPIPVVISQSEIGDASR.V	sp|P21333|FLNA_HUMAN,tr|H0Y5C6|H0Y5C6_HUMAN,sp|P21333-2|FLNA_HUMAN,tr|Q5HY54|Q5HY54_HUMAN,tr|Q60FE5|Q60FE5_HUMAN	5	2447.24
1	20181009_WDR_03.28900.28900.2	6.41e-06	2023-09-16	K.GPLMMYISK.M	sp|P13639|EF2_HUMAN	1	1038.52
1	20181009_WDR_03.28902.28902.2	3.36e-06	2023-12-20	K.DANLYISGLPR.T	sp|Q15717|ELAV1_HUMAN,tr|M0QZR9|M0QZR9_HUMAN,tr|M0R055|M0R055_HUMAN,sp|Q15717-2|ELAV1_HUMAN	4	1217.64
1	20181009_WDR_03.28912.28912.3	4.73e-11	27/92	K.GGPGSAVSPYPTFNPSSDVAALHK.A	sp|P04083|ANXA1_HUMAN,tr|Q5T3N0|Q5T3N0_HUMAN,tr|Q5T3N1|Q5T3N1_HUMAN	3	2355.15
1	20181009_WDR_03.28913.28913.4	0.000935	14/132	K.EIETYHNLLEGGQEDFESSGAGK.L	sp|P35527|K1C9_HUMAN,tr|K7EQQ3|K7EQQ3_HUMAN	2	2509.12
1	20181009_WDR_03.28914.28914.2	3.79e-07	2023-10-30	R.YVM[147.04]GNNPADLLAVDSR.T	sp|Q02413|DSG1_HUMAN	1	1749.84
1	20181009_WDR_03.28919.28919.3	1.05e-06	20/52	K.NKLNDLEDALQQAK.E	sp|P04264|K2C1_HUMAN	1	1598.83
0.9847	20181009_WDR_03.28920.28920.2	2.72	2023-09-12	K.DLQNFLK.K	sp|P06702|S10A9_HUMAN	1	876.471
1	20181009_WDR_03.28922.28922.2	2.03e-09	17/26	K.NKLNDLEDALQQAK.E	sp|P04264|K2C1_HUMAN	1	1598.83
0.9999	20181009_WDR_03.28923.28923.2	0.00238	2023-10-18	R.SIQEELQQLR.Q	sp|Q15149|PLEC_HUMAN,sp|Q15149-2|PLEC_HUMAN,sp|Q15149-3|PLEC_HUMAN,sp|Q15149-4|PLEC_HUMAN,sp|Q15149-5|PLEC_HUMAN,sp|Q15149-6|PLEC_HUMAN,sp|Q15149-7|PLEC_HUMAN,sp|Q15149-8|PLEC_HUMAN,sp|Q15149-9|PLEC_HUMAN	9	1242.66
0.9993	20181009_WDR_03.28924.28924.2	8.82e-05	2023-10-26	K.SPASDTYIVFGEAK.L	sp|E9PAV3|NACAM_HUMAN,sp|E9PAV3-2|NACAM_HUMAN,tr|F8VNW4|F8VNW4_HUMAN,tr|F8VZJ2|F8VZJ2_HUMAN,tr|F8W0W4|F8W0W4_HUMAN,tr|F8W1N5|F8W1N5_HUMAN,tr|H0YHX9|H0YHX9_HUMAN,sp|Q13765|NACA_HUMAN	8	1483.72
0.9914	20181009_WDR_03.28925.28925.3	0.000612	1984-11-01	K.TPALIVYGDQDPM[147.04]GQTSFEHLK.Q	sp|Q96IU4|ABHEB_HUMAN,tr|F8W9U3|F8W9U3_HUMAN,sp|Q96IU4-2|ABHEB_HUMAN	3	2462.18
1	20181009_WDR_03.28927.28927.3	4.41e-14	20/60	K.KYEQGFITDPVVLSPK.D	sp|P12268|IMDH2_HUMAN,tr|E7ETK5|E7ETK5_HUMAN,tr|H0Y4R1|H0Y4R1_HUMAN	3	1819.97
0.9996	20181009_WDR_03.28929.28929.2	0.00892	2023-06-12	K.MFEFYER.V	sp|O75306|NDUS2_HUMAN,sp|O75306-2|NDUS2_HUMAN	2	1020.44
1	20181009_WDR_03.28931.28931.3	0.000772	1984-08-01	K.TPALIVYGDQDPM[147.04]GQTSFEHLK.Q	sp|Q96IU4|ABHEB_HUMAN,tr|F8W9U3|F8W9U3_HUMAN,sp|Q96IU4-2|ABHEB_HUMAN	3	2462.18
0.9999	20181009_WDR_03.28936.28936.2	9.09e-06	2023-11-20	R.AFSDPFVEAEK.S	sp|P34932|HSP74_HUMAN,tr|A0A087WTS8|A0A087WTS8_HUMAN,tr|A0A087WYC1|A0A087WYC1_HUMAN,sp|P34932-2|HSP74_HUMAN	4	1238.58
1	20181009_WDR_03.28937.28937.2	1.77e-06	13/24	R.IANLQTDLSDGLR.L	sp|P21333|FLNA_HUMAN,tr|A0A087WWY3|A0A087WWY3_HUMAN,tr|F8WE98|F8WE98_HUMAN,sp|P21333-2|FLNA_HUMAN,tr|Q5HY54|Q5HY54_HUMAN,tr|Q60FE5|Q60FE5_HUMAN	6	1414.74
1	20181009_WDR_03.28939.28939.3	9.07e-08	1996-12-01	K.GDAEKPEEELEEDDDEELDETLSER.L	sp|Q9NS69|TOM22_HUMAN	1	2920.21
0.9994	20181009_WDR_03.28940.28940.2	0.0139	2023-08-16	K.ESVLQFYPK.A	sp|Q9UBT2|SAE2_HUMAN,tr|K7EPL2|K7EPL2_HUMAN	2	1109.58
0.9994	20181009_WDR_03.28942.28942.2	0.013	2023-08-18	K.SVLGQLGITK.V	sp|P01009|A1AT_HUMAN,tr|A0A024R6I7|A0A024R6I7_HUMAN,tr|A0A0G2JRN3|A0A0G2JRN3_HUMAN,sp|P01009-2|A1AT_HUMAN	4	1014.61
1	20181009_WDR_03.28943.28943.3	0.00235	1944-10-01	K.REELITNWEQIR.T	sp|Q13813|SPTN1_HUMAN,tr|A0A0D9SF54|A0A0D9SF54_HUMAN,tr|A0A0D9SGF6|A0A0D9SGF6_HUMAN,sp|Q13813-2|SPTN1_HUMAN,sp|Q13813-3|SPTN1_HUMAN	5	1585.82
1	20181009_WDR_03.28946.28946.2	0.00061	1932-07-01	R.TDASSASSFLDSDELER.T	sp|Q14498|RBM39_HUMAN,tr|A0A0U1RQH7|A0A0U1RQH7_HUMAN,tr|A0A0U1RQW2|A0A0U1RQW2_HUMAN,tr|G3XAC6|G3XAC6_HUMAN,tr|H0Y4X3|H0Y4X3_HUMAN,sp|Q14498-2|RBM39_HUMAN,sp|Q14498-3|RBM39_HUMAN	7	1828.8
1	20181009_WDR_03.28950.28950.3	2.35e-12	26/64	K.FVINYDYPNSSEDYIHR.L	sp|P17844|DDX5_HUMAN,tr|J3KTA4|J3KTA4_HUMAN,sp|P17844-2|DDX5_HUMAN	3	2130.96
1	20181009_WDR_03.28952.28952.3	5.57e-07	1960-12-01	K.TKPSDEEMLFIYGHYK.Q	sp|P07108|ACBP_HUMAN,tr|A0A0A0MTI5|A0A0A0MTI5_HUMAN,tr|B8ZWD1|B8ZWD1_HUMAN,sp|P07108-2|ACBP_HUMAN,sp|P07108-3|ACBP_HUMAN,sp|P07108-4|ACBP_HUMAN,sp|P07108-5|ACBP_HUMAN,sp|P07108-6|ACBP_HUMAN	8	1956.93
1	20181009_WDR_03.28954.28954.3	8.64e-06	18/44	R.FLQDYFDGNLKR.Y	sp|P30101|PDIA3_HUMAN	1	1514.75
0.9996	20181009_WDR_03.28955.28955.4	0.000101	19/90	K.TKPSDEEMLFIYGHYK.Q	sp|P07108|ACBP_HUMAN,tr|A0A0A0MTI5|A0A0A0MTI5_HUMAN,tr|B8ZWD1|B8ZWD1_HUMAN,sp|P07108-2|ACBP_HUMAN,sp|P07108-3|ACBP_HUMAN,sp|P07108-4|ACBP_HUMAN,sp|P07108-5|ACBP_HUMAN,sp|P07108-6|ACBP_HUMAN	8	1956.93
1	20181009_WDR_03.28960.28960.2	4.02e-07	2023-08-30	K.KYEQGFITDPVVLSPK.D	sp|P12268|IMDH2_HUMAN,tr|E7ETK5|E7ETK5_HUMAN,tr|H0Y4R1|H0Y4R1_HUMAN	3	1819.97
1	20181009_WDR_03.28962.28962.3	1.16e-10	28/88	K.EIETYHNLLEGGQEDFESSGAGK.L	sp|P35527|K1C9_HUMAN,tr|K7EQQ3|K7EQQ3_HUMAN	2	2509.12
1	20181009_WDR_03.28963.28963.4	3.23e-05	19/90	K.TKPSDEEMLFIYGHYK.Q	sp|P07108|ACBP_HUMAN,tr|A0A0A0MTI5|A0A0A0MTI5_HUMAN,tr|B8ZWD1|B8ZWD1_HUMAN,sp|P07108-2|ACBP_HUMAN,sp|P07108-3|ACBP_HUMAN,sp|P07108-4|ACBP_HUMAN,sp|P07108-5|ACBP_HUMAN,sp|P07108-6|ACBP_HUMAN	8	1956.93
1	20181009_WDR_03.28964.28964.3	3.18e-05	13/52	R.IVDDWANDGWGLKK.A	sp|P27824|CALX_HUMAN,sp|P27824-2|CALX_HUMAN,sp|P27824-3|CALX_HUMAN	3	1615.8
0.9006	20181009_WDR_03.28967.28967.3	0.546	1992-03-01	R.EQFDTLTPEPPVDPNQEVPPGPPR.F	sp|Q6PKG0|LARP1_HUMAN,tr|A0A0B4J210|A0A0B4J210_HUMAN,tr|E5RH50|E5RH50_HUMAN,tr|H0YC33|H0YC33_HUMAN,sp|Q6PKG0-3|LARP1_HUMAN	5	2655.28
1	20181009_WDR_03.28969.28969.2	2.92e-11	1932-09-01	K.LEDTENWLYEDGEDQPK.Q	sp|P34932|HSP74_HUMAN,sp|O95757|HS74L_HUMAN,tr|A0A087WYC1|A0A087WYC1_HUMAN,tr|E9PDE8|E9PDE8_HUMAN	4	2079.89
0.9933	20181009_WDR_03.28971.28971.2	0.00442	1938-03-01	K.ENITSDSLLTASM[147.04]ASESTVK.D	sp|Q5JSH3|WDR44_HUMAN,tr|H7BY83|H7BY83_HUMAN,sp|Q5JSH3-2|WDR44_HUMAN,sp|Q5JSH3-4|WDR44_HUMAN	4	2098.99
1	20181009_WDR_03.28977.28977.2	2.17e-07	14/32	K.GILFVGSGVSGGEEGAR.Y	sp|P52209|6PGD_HUMAN,tr|K7EM49|K7EM49_HUMAN,tr|K7EMN2|K7EMN2_HUMAN,tr|K7EPF6|K7EPF6_HUMAN,sp|P52209-2|6PGD_HUMAN	5	1590.8
0.9999	20181009_WDR_03.28978.28978.3	0.00107	14/52	R.VIKDFMIQGGDFTR.G	sp|P23284|PPIB_HUMAN	1	1625.82
1	20181009_WDR_03.28979.28979.3	7.21e-08	15/60	K.TKPSDEEMLFIYGHYK.Q	sp|P07108|ACBP_HUMAN,tr|A0A0A0MTI5|A0A0A0MTI5_HUMAN,tr|B8ZWD1|B8ZWD1_HUMAN,sp|P07108-2|ACBP_HUMAN,sp|P07108-3|ACBP_HUMAN,sp|P07108-4|ACBP_HUMAN,sp|P07108-5|ACBP_HUMAN,sp|P07108-6|ACBP_HUMAN	8	1956.93
0.628	20181009_WDR_03.28980.28980.2	3.19	2023-04-24	K.VTEEFFHQGDIEK.K	sp|Q13946|PDE7A_HUMAN,sp|Q13946-2|PDE7A_HUMAN,sp|Q13946-3|PDE7A_HUMAN	3	1577.74
0.6891	20181009_WDR_03.28981.28981.3	0.00874	1956-10-01	K.HQGLPQEVLNENLLR.F	sp|CAS1_BOVIN|	1	1758.94
0.2843	20181009_WDR_03.28982.28982.3	1.06	1992-03-01	R.KDC[160.03]LLM[147.04]GGMVEIC[160.03]WFC[160.03]PGGEDEDR.F	sp|Q7Z2Y8|GVIN1_HUMAN	1	2889.19
1	20181009_WDR_03.28986.28986.3	3.69e-07	14/60	R.YVM[147.04]GNNPADLLAVDSR.T	sp|Q02413|DSG1_HUMAN	1	1749.84
1	20181009_WDR_03.28989.28989.2	0.000136	2023-11-22	K.AFAMTNQILVEK.S	sp|P31327|CPSM_HUMAN,sp|P31327-2|CPSM_HUMAN,sp|P31327-3|CPSM_HUMAN	3	1363.72
1	20181009_WDR_03.28990.28990.3	5.3e-07	20/72	K.DAGEGLLAVQITDPEGKPK.K	sp|P21333|FLNA_HUMAN,tr|A0A087WWY3|A0A087WWY3_HUMAN,sp|P21333-2|FLNA_HUMAN,tr|Q5HY54|Q5HY54_HUMAN,tr|Q60FE5|Q60FE5_HUMAN	5	1937.01
0.9963	20181009_WDR_03.28992.28992.2	0.002	1932-04-01	K.LEDTENWLYEDGEDQPK.Q	sp|P34932|HSP74_HUMAN,sp|O95757|HS74L_HUMAN,tr|A0A087WYC1|A0A087WYC1_HUMAN,tr|E9PDE8|E9PDE8_HUMAN	4	2079.89
1	20181009_WDR_03.28993.28993.2	2.66e-07	2023-12-30	K.TITLEVEPSDTIENVK.A	sp|P0CG47|UBB_HUMAN,sp|P0CG48|UBC_HUMAN,sp|P62979|RS27A_HUMAN,sp|P62987|RL40_HUMAN,tr|B4DV12|B4DV12_HUMAN,tr|F5GXK7|F5GXK7_HUMAN,tr|F5GYU3|F5GYU3_HUMAN,tr|F5GZ39|F5GZ39_HUMAN,tr|F5H265|F5H265_HUMAN,tr|F5H2Z3|F5H2Z3_HUMAN,tr|F5H388|F5H388_HUMAN,tr|F5H6Q2|F5H6Q2_HUMAN,tr|F5H747|F5H747_HUMAN,tr|J3QKN0|J3QKN0_HUMAN,tr|J3QS39|J3QS39_HUMAN,tr|J3QSA3|J3QSA3_HUMAN,tr|J3QTR3|J3QTR3_HUMAN,tr|M0R1V7|M0R1V7_HUMAN,tr|Q49A90|Q49A90_HUMAN,tr|Q5PY61|Q5PY61_HUMAN,tr|Q96C32|Q96C32_HUMAN	21	1786.92
0.9936	20181009_WDR_03.28995.28995.4	0.0218	7/156	R.ATDKDITGTLSNPEVFNYGVETHEAYK.Q	sp|P16083|NQO2_HUMAN,tr|Q5TD05|Q5TD05_HUMAN,tr|Q5TD07|Q5TD07_HUMAN	3	2998.42
0.9999	20181009_WDR_03.29000.29000.3	0.012	1944-10-01	R.NQYVTLHDMILK.N	sp|P61289|PSME3_HUMAN,tr|A0A087WTV2|A0A087WTV2_HUMAN,tr|B3KQ25|B3KQ25_HUMAN,tr|K7ESG5|K7ESG5_HUMAN,tr|K9J957|K9J957_HUMAN,sp|P61289-2|PSME3_HUMAN,sp|P61289-3|PSME3_HUMAN	7	1473.77
0.2414	20181009_WDR_03.29011.29011.3	0.00109	14/76	R.LGEHNIDVLEGNEQFINAAK.L	sp|TRYP_PIG|	1	2210.1
1	20181009_WDR_03.29012.29012.2	0.00273	1932-06-01	K.MGGM[147.04]EGPFGGGMENMGR.F	sp|P52272|HNRPM_HUMAN,tr|A0A087X0X3|A0A087X0X3_HUMAN,tr|M0QYL3|M0QYL3_HUMAN,tr|M0QZM1|M0QZM1_HUMAN,sp|P52272-2|HNRPM_HUMAN	5	1729.67
0.1819	20181009_WDR_03.29013.29013.3	0.0324	1956-10-01	K.HQGLPQEVLNENLLR.F	sp|CAS1_BOVIN|	1	1758.94
1	20181009_WDR_03.29017.29017.3	4.09e-07	15/64	K.EAFSLFDKDGDGTITTK.E	sp|P0DP23|CALM1_HUMAN,sp|P0DP24|CALM2_HUMAN,sp|P0DP25|CALM3_HUMAN,tr|E7EMB3|E7EMB3_HUMAN,tr|E7ETZ0|E7ETZ0_HUMAN,tr|F8WBR5|F8WBR5_HUMAN,tr|G3V479|G3V479_HUMAN,tr|H0Y7A7|H0Y7A7_HUMAN,tr|M0QZ52|M0QZ52_HUMAN	9	1843.88
1	20181009_WDR_03.29019.29019.2	7.64e-07	2023-08-18	R.VILDLTPNYR.G	sp|P08195|4F2_HUMAN,tr|F5GZS6|F5GZS6_HUMAN,tr|J3KPF3|J3KPF3_HUMAN,sp|P08195-2|4F2_HUMAN,sp|P08195-3|4F2_HUMAN,sp|P08195-4|4F2_HUMAN	6	1202.67
0.9994	20181009_WDR_03.29020.29020.2	0.0189	2023-08-24	R.DEEVHAGLGELLR.S	sp|P50454|SERPH_HUMAN,tr|E9PIG2|E9PIG2_HUMAN,tr|E9PJH8|E9PJH8_HUMAN,tr|E9PK86|E9PK86_HUMAN,tr|E9PMI5|E9PMI5_HUMAN,tr|E9PNX1|E9PNX1_HUMAN,tr|E9PPV6|E9PPV6_HUMAN,tr|E9PQ34|E9PQ34_HUMAN,tr|E9PR70|E9PR70_HUMAN,tr|E9PRS3|E9PRS3_HUMAN	10	1436.73
1	20181009_WDR_03.29021.29021.4	3.27e-07	20/240	K.GAKPQGHIGVDASAPQIGGSITGPSVEVQAPDIDVQGPGSK.L	sp|Q09666|AHNK_HUMAN	1	3920.99
1	20181009_WDR_03.29024.29024.2	0.000243	2023-11-18	K.LAVNM[147.04]VPFPR.L	tr|A0A0B4J269|A0A0B4J269_HUMAN,sp|A6NNZ2|TBB8L_HUMAN,sp|P04350|TBB4A_HUMAN,sp|P07437|TBB5_HUMAN,sp|P68371|TBB4B_HUMAN,sp|Q13509|TBB3_HUMAN,sp|Q13885|TBB2A_HUMAN,sp|Q3ZCM7|TBB8_HUMAN,sp|Q9BUF5|TBB6_HUMAN,sp|Q9BVA1|TBB2B_HUMAN,sp|Q9H4B7|TBB1_HUMAN,tr|A0A075B736|A0A075B736_HUMAN,tr|K7ESM5|K7ESM5_HUMAN,sp|Q13509-2|TBB3_HUMAN,tr|Q5JP53|Q5JP53_HUMAN,tr|Q5SQY0|Q5SQY0_HUMAN,tr|Q5ST81|Q5ST81_HUMAN	17	1158.62
0.9999	20181009_WDR_03.29025.29025.2	0.00774	2023-08-14	R.LSYTQLLR.R	sp|Q15149|PLEC_HUMAN,sp|Q15149-2|PLEC_HUMAN,sp|Q15149-3|PLEC_HUMAN,sp|Q15149-4|PLEC_HUMAN,sp|Q15149-5|PLEC_HUMAN,sp|Q15149-6|PLEC_HUMAN,sp|Q15149-7|PLEC_HUMAN,sp|Q15149-8|PLEC_HUMAN,sp|Q15149-9|PLEC_HUMAN	9	992.566
0.9997	20181009_WDR_03.29026.29026.3	0.00646	1984-07-01	R.LKAGVAAPATQVAQVTLQSVQR.R	sp|Q15149|PLEC_HUMAN,tr|E9PMV1|E9PMV1_HUMAN,sp|Q15149-2|PLEC_HUMAN,sp|Q15149-3|PLEC_HUMAN,sp|Q15149-4|PLEC_HUMAN,sp|Q15149-5|PLEC_HUMAN,sp|Q15149-6|PLEC_HUMAN,sp|Q15149-7|PLEC_HUMAN,sp|Q15149-8|PLEC_HUMAN,sp|Q15149-9|PLEC_HUMAN	10	2235.27
0.9949	20181009_WDR_03.29033.29033.3	0.123	1940-07-01	R.LTFASTLSHLR.R	sp|P30876|RPB2_HUMAN,tr|A0A1W2PPT5|A0A1W2PPT5_HUMAN,tr|C9J2Y9|C9J2Y9_HUMAN,tr|C9J4M6|C9J4M6_HUMAN	4	1244.69
0.1288	20181009_WDR_03.29036.29036.2	16.4	2023-03-12	K.ALAEENR.N	sp|Q09328|MGT5A_HUMAN	1	801.398
1	20181009_WDR_03.29037.29037.2	6.32e-08	13/26	K.GLAITFVSDENDAK.L	sp|O00148|DX39A_HUMAN,sp|Q13838|DX39B_HUMAN,tr|A0A0G2JJZ9|A0A0G2JJZ9_HUMAN,tr|H0Y400|H0Y400_HUMAN,sp|Q13838-2|DX39B_HUMAN	5	1478.73
0.0587	20181009_WDR_03.29041.29041.4	0.483	7/150	R.EREAPAMGSEEGM[147.04]RAVSTGDC[160.03]GQVLR.G	sp|Q6PJG2|EMSA1_HUMAN,tr|A0A0A0MSU2|A0A0A0MSU2_HUMAN,tr|A0A1C7CYX1|A0A1C7CYX1_HUMAN,tr|H7C1L3|H7C1L3_HUMAN	4	2808.26
0.7719	20181009_WDR_03.29045.29045.2	1.34	2023-06-12	K.NLLVALK.D	sp|P04114|APOB_HUMAN	1	769.506
0.9998	20181009_WDR_03.29046.29046.3	0.000797	4/100	R.LLDSLEPPGEPGPSTNIPENDTVDGR.E	sp|Q92734|TFG_HUMAN,tr|C9JJP5|C9JJP5_HUMAN,tr|C9JUE0|C9JUE0_HUMAN,sp|Q92734-2|TFG_HUMAN,sp|Q92734-3|TFG_HUMAN,sp|Q92734-4|TFG_HUMAN	6	2718.3
1	20181009_WDR_03.29048.29048.2	5.27e-06	2023-12-18	R.SMQDVVEDFK.N	sp|P08729|K2C7_HUMAN	1	1196.54
1	20181009_WDR_03.29049.29049.3	9.94e-07	21/64	R.IINEPTAAAIAYGLDKK.V	sp|P11142|HSP7C_HUMAN,sp|P54652|HSP72_HUMAN,tr|E9PI65|E9PI65_HUMAN,tr|E9PKE3|E9PKE3_HUMAN,tr|E9PN89|E9PN89_HUMAN,sp|P11142-2|HSP7C_HUMAN	6	1786.98
1	20181009_WDR_03.29054.29054.4	2.31e-05	20/102	R.KSELEFETLKTPDIDVPK.E	sp|Q5JSH3|WDR44_HUMAN,tr|H7BY83|H7BY83_HUMAN,sp|Q5JSH3-2|WDR44_HUMAN,sp|Q5JSH3-4|WDR44_HUMAN	4	2088.1
0.9944	20181009_WDR_03.29056.29056.2	0.000864	2023-07-20	R.MLDM[147.04]GFEPQIR.R	sp|O00571|DDX3X_HUMAN,sp|O15523|DDX3Y_HUMAN,sp|P17844|DDX5_HUMAN,sp|Q92841|DDX17_HUMAN,tr|A0A0D9SF53|A0A0D9SF53_HUMAN,tr|A0A0D9SFB3|A0A0D9SFB3_HUMAN,tr|A0A0D9SG12|A0A0D9SG12_HUMAN,tr|A0A1W2PQ51|A0A1W2PQ51_HUMAN,tr|A0A1X7SBZ2|A0A1X7SBZ2_HUMAN,tr|J3KRZ1|J3KRZ1_HUMAN,tr|J3KTA4|J3KTA4_HUMAN,tr|J3QSF1|J3QSF1_HUMAN,sp|O00571-2|DDX3X_HUMAN,sp|O15523-2|DDX3Y_HUMAN,sp|P17844-2|DDX5_HUMAN,sp|Q92841-1|DDX17_HUMAN,sp|Q92841-2|DDX17_HUMAN,sp|Q92841-3|DDX17_HUMAN	18	1351.63
0.9999	20181009_WDR_03.29058.29058.2	0.000163	1936-08-01	R.ITGLDPAGPNFEYAEAPSR.L	sp|P06858|LIPL_HUMAN	1	2003.96
0.0528	20181009_WDR_03.29059.29059.4	627	0/234	K.SSSSSSSEDSSSDSEDEDC[160.03]KSSTSDTGNC[160.03]VSGHPTM[147.04]TQYR.L	sp|Q96CJ1|EAF2_HUMAN,tr|B4DWJ3|B4DWJ3_HUMAN,sp|Q96CJ1-2|EAF2_HUMAN	3	4293.62
1	20181009_WDR_03.29063.29063.2	5.21e-08	13/36	K.GSLGGGFSSGGFSGGSFSR.G	sp|P13645|K1C10_HUMAN	1	1706.76
0.9997	20181009_WDR_03.29067.29067.2	0.00726	2023-07-12	K.LMVIFSK.V	sp|Q9BRK5|CAB45_HUMAN,tr|G3V1E2|G3V1E2_HUMAN,tr|H0Y3T6|H0Y3T6_HUMAN,sp|Q9BRK5-3|CAB45_HUMAN,sp|Q9BRK5-4|CAB45_HUMAN,sp|Q9BRK5-6|CAB45_HUMAN	6	836.483
1	20181009_WDR_03.29068.29068.2	2.24e-08	1936-08-01	K.DAGEGLLAVQITDPEGKPK.K	sp|P21333|FLNA_HUMAN,tr|A0A087WWY3|A0A087WWY3_HUMAN,sp|P21333-2|FLNA_HUMAN,tr|Q5HY54|Q5HY54_HUMAN,tr|Q60FE5|Q60FE5_HUMAN	5	1937.01
1	20181009_WDR_03.29070.29070.2	1.07e-07	2023-09-30	K.YVVVTGITPTPLGEGK.S	sp|P11586|C1TC_HUMAN,tr|F5H2F4|F5H2F4_HUMAN	2	1629.9
0.9994	20181009_WDR_03.29073.29073.3	0.0208	1936-08-01	K.DKDFAIDIIK.S	sp|Q15181|IPYR_HUMAN	1	1176.64
1	20181009_WDR_03.29077.29077.2	6.23e-08	13/44	K.EIETYHNLLEGGQEDFESSGAGK.L	sp|P35527|K1C9_HUMAN,tr|K7EQQ3|K7EQQ3_HUMAN	2	2509.12
1	20181009_WDR_03.29078.29078.2	1.2e-07	14/28	R.AVLVDLEPGTM[147.04]DSVR.S	sp|P04350|TBB4A_HUMAN,sp|P68371|TBB4B_HUMAN,sp|Q3ZCM7|TBB8_HUMAN,tr|A0A075B724|A0A075B724_HUMAN,tr|M0QX14|M0QX14_HUMAN,tr|M0QY37|M0QY37_HUMAN,tr|M0QY85|M0QY85_HUMAN,tr|M0QZL7|M0QZL7_HUMAN,tr|M0R0X0|M0R0X0_HUMAN,tr|M0R278|M0R278_HUMAN	10	1616.81
0.9787	20181009_WDR_03.29079.29079.3	0.0152	14/76	R.LGEHNIDVLEGNEQFINAAK.L	sp|TRYP_PIG|	1	2210.1
0.9999	20181009_WDR_03.29080.29080.2	0.00023	2023-11-20	K.FDGILGM[147.04]AYPR.L	tr|A0A1B0GU03|A0A1B0GU03_HUMAN,sp|P07339|CATD_HUMAN,tr|A0A1B0GU92|A0A1B0GU92_HUMAN,tr|A0A1B0GV23|A0A1B0GV23_HUMAN,tr|A0A1B0GVD5|A0A1B0GVD5_HUMAN,tr|A0A1B0GVP3|A0A1B0GVP3_HUMAN,tr|A0A1B0GW44|A0A1B0GW44_HUMAN,tr|A0A1B0GWE8|A0A1B0GWE8_HUMAN,tr|C9JH19|C9JH19_HUMAN,tr|F8W787|F8W787_HUMAN,tr|F8WD96|F8WD96_HUMAN,tr|H7C469|H7C469_HUMAN	12	1254.61
0.8241	20181009_WDR_03.29081.29081.5	1.29	10/200	K.LGGSPTSLGTWGSWIGPDHDKFSAM[147.04]K.Y	sp|P14314|GLU2B_HUMAN,tr|A0A0C4DGP4|A0A0C4DGP4_HUMAN,tr|K7ELL7|K7ELL7_HUMAN,sp|P14314-2|GLU2B_HUMAN	4	2747.3
0.9999	20181009_WDR_03.29084.29084.3	0.000494	1944-09-01	R.AKFEELNM[147.04]DLFR.S	sp|P11021|GRP78_HUMAN	1	1527.74
1	20181009_WDR_03.29086.29086.2	8.16e-06	13/26	K.DSTYSLSSTLTLSK.A	sp|P01834|IGKC_HUMAN	1	1501.75
0.9707	20181009_WDR_03.29088.29088.4	0.0875	11/114	R.VVVSGLPPSGSWQDLKDHMR.E	sp|Q07955|SRSF1_HUMAN,tr|J3KSR8|J3KSR8_HUMAN,tr|J3KTL2|J3KTL2_HUMAN,sp|Q07955-2|SRSF1_HUMAN,sp|Q07955-3|SRSF1_HUMAN	5	2207.12
1	20181009_WDR_03.29089.29089.3	4.47e-07	14/92	K.ELAAEVEVQDGPNEDGEMFMRPGK.L	sp|P08574|CY1_HUMAN	1	2647.19
0.6184	20181009_WDR_03.29090.29090.2	0.776	1932-02-01	K.ELTTEIDNNIEQISSYK.S	sp|P13645|K1C10_HUMAN	1	1995.96
0.8603	20181009_WDR_03.29092.29092.3	3.46	1984-04-01	R.KDLYANTVLSGGTTM[147.04]YPGIADR.M	sp|P60709|ACTB_HUMAN,sp|P63261|ACTG_HUMAN	2	2358.15
0.9993	20181009_WDR_03.29103.29103.2	0.0147	2023-07-26	K.ALGLSTDDAYEELR.Q	sp|Q9UK61|TASOR_HUMAN,tr|A0A087X0F1|A0A087X0F1_HUMAN,sp|Q9UK61-2|TASOR_HUMAN,sp|Q9UK61-3|TASOR_HUMAN,sp|Q9UK61-4|TASOR_HUMAN	5	1551.74
0.9938	20181009_WDR_03.29106.29106.3	0.00258	1972-10-01	R.TSQNSELNNM[147.04]QDLVEDYKK.K	sp|P35908|K22E_HUMAN	1	2271.03
1	20181009_WDR_03.29108.29108.3	1.28e-05	19/48	R.ASLEAAIADAEQR.G	sp|P05787|K2C8_HUMAN,sp|P05787-2|K2C8_HUMAN	2	1343.67
0.9968	20181009_WDR_03.29111.29111.2	0.00555	2023-06-28	K.GAEEMETVIPVDVM[147.04]R.R	sp|Q99497|PARK7_HUMAN,tr|K7ELW0|K7ELW0_HUMAN	2	1690.79
1	20181009_WDR_03.29112.29112.2	1.2e-10	1938-12-01	K.GNDISSGTVLSDYVGSGPPK.G	sp|P30086|PEBP1_HUMAN	1	1948.94
0.9998	20181009_WDR_03.29114.29114.2	0.0061	2023-10-20	R.IGTGSFGTVFR.G	sp|P10398|ARAF_HUMAN,tr|Q96II5|Q96II5_HUMAN	2	1140.59
0.9999	20181009_WDR_03.29118.29118.3	0.000334	13/92	R.ELLESNFTLVGDDGTNKEATSTGK.L	sp|Q96A33|CCD47_HUMAN,sp|Q96A33-2|CCD47_HUMAN	2	2525.21
0.9998	20181009_WDR_03.29119.29119.2	5.99e-05	2023-10-24	R.YIAPTVLTDVDPK.T	sp|P51648|AL3A2_HUMAN,tr|J3QRD1|J3QRD1_HUMAN,sp|P51648-2|AL3A2_HUMAN	3	1430.77
0.9996	20181009_WDR_03.29120.29120.2	0.00198	2023-08-28	K.EVDVGLAADVGTLQR.L	sp|Q13011|ECH1_HUMAN,tr|M0R248|M0R248_HUMAN	2	1541.8
0.9995	20181009_WDR_03.29123.29123.2	0.0166	2023-06-14	K.STLFWGAR.Y	sp|Q96QA5|GSDMA_HUMAN,tr|J3KRG2|J3KRG2_HUMAN	2	936.482
1	20181009_WDR_03.29127.29127.2	5.04e-08	2023-12-20	K.NSLESYAFNMK.A	sp|P11142|HSP7C_HUMAN,tr|A8K7Q2|A8K7Q2_HUMAN,tr|E9PKE3|E9PKE3_HUMAN,tr|E9PM13|E9PM13_HUMAN,tr|E9PNE6|E9PNE6_HUMAN,tr|E9PS65|E9PS65_HUMAN	6	1302.59
0.9978	20181009_WDR_03.29134.29134.3	0.0457	1984-04-01	K.IESDVQEPTEPEDDLDIM[147.04]LGNK.K	sp|P20042|IF2B_HUMAN	1	2502.13
0.9998	20181009_WDR_03.29135.29135.4	0.0067	6/192	R.VLGKPEPAAQPVPESLPGEPEILPQAPANAHLK.D	sp|Q9NY61|AATF_HUMAN,tr|A0A087WWS8|A0A087WWS8_HUMAN	2	3393.83
0.0682	20181009_WDR_03.29136.29136.2	2.07	2023-04-16	K.LELRVAVAK.V	sp|Q96NL6|SCLT1_HUMAN	1	997.628
1	20181009_WDR_03.29144.29144.3	5.18e-07	14/44	R.SHSAHFFEFLTK.E	sp|A6NHG4|DDTL_HUMAN,sp|P30046|DOPD_HUMAN,tr|B5MC82|B5MC82_HUMAN,tr|J3KQ18|J3KQ18_HUMAN,sp|P30046-2|DOPD_HUMAN	5	1449.7
1	20181009_WDR_03.29146.29146.3	0.00577	13/52	R.SGGLGGSHALLLLR.S	sp|P42704|LPPRC_HUMAN,tr|A0A0C4DG06|A0A0C4DG06_HUMAN,tr|B8ZZ38|B8ZZ38_HUMAN,tr|C9JCA9|C9JCA9_HUMAN	4	1349.78
1	20181009_WDR_03.29147.29147.2	2.76e-05	2023-09-28	R.SSAQDPQAVLGALGR.A	sp|P26640|SYVC_HUMAN,tr|A0A0G2JJT9|A0A0G2JJT9_HUMAN,tr|A0A140T904|A0A140T904_HUMAN,tr|A0A140T936|A0A140T936_HUMAN,tr|A0A140T954|A0A140T954_HUMAN,tr|A2ABF4|A2ABF4_HUMAN	6	1468.76
0.9958	20181009_WDR_03.29148.29148.3	0.0339	1968-08-01	K.VTSEELHYFVQNHFTSAR.M	sp|P22695|QCR2_HUMAN,tr|H3BRG4|H3BRG4_HUMAN,tr|H3BSJ9|H3BSJ9_HUMAN	3	2164.03
0.7113	20181009_WDR_03.29149.29149.3	0.72	1984-05-01	R.KDLYANTVLSGGTTM[147.04]YPGIADR.M	sp|P60709|ACTB_HUMAN,sp|P63261|ACTG_HUMAN	2	2358.15
0.1394	20181009_WDR_03.29152.29152.2	16.5	2023-04-14	K.KGPSLQQR.N	sp|Q9BZF9|UACA_HUMAN,tr|H0YN48|H0YN48_HUMAN,tr|H0YNH8|H0YNH8_HUMAN,sp|Q9BZF9-2|UACA_HUMAN	4	912.514
0.052	20181009_WDR_03.29155.29155.3	4.71	1952-05-01	K.KAVAEIEEM[147.04]C[160.03]NILK.T	sp|P50440|GATM_HUMAN,tr|H0YMX4|H0YMX4_HUMAN,sp|P50440-2|GATM_HUMAN,sp|P50440-3|GATM_HUMAN	4	1662.83
0.9999	20181009_WDR_03.29156.29156.2	0.00177	2023-06-30	R.AALEEVYPDLTPEETR.R	sp|Q9H0D6|XRN2_HUMAN,sp|Q9H0D6-2|XRN2_HUMAN	2	1831.88
0.9998	20181009_WDR_03.29159.29159.2	0.000494	2023-10-18	K.TLLSNLEEAK.K	sp|P10909|CLUS_HUMAN,tr|E5RG36|E5RG36_HUMAN,tr|E5RGB0|E5RGB0_HUMAN,tr|E5RH61|E5RH61_HUMAN,tr|E5RJZ5|E5RJZ5_HUMAN,tr|E7ERK6|E7ERK6_HUMAN,tr|E7ETB4|E7ETB4_HUMAN,tr|H0YLK8|H0YLK8_HUMAN,sp|P10909-2|CLUS_HUMAN,sp|P10909-4|CLUS_HUMAN,sp|P10909-5|CLUS_HUMAN	11	1116.6
1	20181009_WDR_03.29160.29160.3	4.78e-06	19/100	R.TSENLALTGVDHSLPQDGSNAFISQK.Q	sp|O60563|CCNT1_HUMAN	1	2728.33
0.8454	20181009_WDR_03.29162.29162.3	0.00356	1964-09-01	R.GLNGGITPLNSISPLKK.N	sp|Q17RY0|CPEB4_HUMAN,tr|B7ZLQ8|B7ZLQ8_HUMAN,tr|E5RJM0|E5RJM0_HUMAN,tr|H0YBG1|H0YBG1_HUMAN,sp|Q17RY0-2|CPEB4_HUMAN	5	1707.99
1	20181009_WDR_03.29163.29163.3	0.000134	14/48	R.LPNNHIGISFIPR.E	sp|O75369|FLNB_HUMAN,tr|E7EN95|E7EN95_HUMAN,sp|O75369-2|FLNB_HUMAN,sp|O75369-3|FLNB_HUMAN,sp|O75369-4|FLNB_HUMAN,sp|O75369-5|FLNB_HUMAN,sp|O75369-6|FLNB_HUMAN,sp|O75369-7|FLNB_HUMAN,sp|O75369-8|FLNB_HUMAN,sp|O75369-9|FLNB_HUMAN	10	1476.82
0.9987	20181009_WDR_03.29165.29165.3	0.00567	1940-12-01	R.IYSHSLLPVLR.S	sp|P22102|PUR2_HUMAN	1	1296.76
0.9954	20181009_WDR_03.29170.29170.3	0.106	1960-07-01	R.IYHTIAYLTPLPQPNR.A	sp|P10620|MGST1_HUMAN,tr|F5H760|F5H760_HUMAN	2	1896.03
1	20181009_WDR_03.29175.29175.2	7.69e-06	15/24	R.ASLEAAIADAEQR.G	sp|P05787|K2C8_HUMAN,sp|P05787-2|K2C8_HUMAN	2	1343.67
0.9961	20181009_WDR_03.29181.29181.2	0.000643	1932-05-01	R.SLGYAYVNFQQPADAER.A	sp|P11940|PABP1_HUMAN,sp|Q13310|PABP4_HUMAN,tr|A0A087WTT1|A0A087WTT1_HUMAN,tr|B1ANR0|B1ANR0_HUMAN,tr|B1ANR1|B1ANR1_HUMAN,tr|E5RGH3|E5RGH3_HUMAN,tr|E5RH24|E5RH24_HUMAN,tr|E5RHG7|E5RHG7_HUMAN,tr|E5RJB9|E5RJB9_HUMAN,tr|E7EQV3|E7EQV3_HUMAN,tr|E7ERJ7|E7ERJ7_HUMAN,tr|H0YBN4|H0YBN4_HUMAN,sp|P11940-2|PABP1_HUMAN,sp|Q13310-2|PABP4_HUMAN,sp|Q13310-3|PABP4_HUMAN	15	1927.91
0.9977	20181009_WDR_03.29185.29185.2	0.0302	2023-07-14	R.DLTDYLM[147.04]K.L	sp|P60709|ACTB_HUMAN,sp|P62736|ACTA_HUMAN,sp|P63261|ACTG_HUMAN,sp|P63267|ACTH_HUMAN,sp|P68032|ACTC_HUMAN,sp|P68133|ACTS_HUMAN,sp|Q562R1|ACTBL_HUMAN,tr|I3L1U9|I3L1U9_HUMAN,tr|I3L3I0|I3L3I0_HUMAN,tr|I3L4N8|I3L4N8_HUMAN,sp|P63267-2|ACTH_HUMAN	11	1013.47
1	20181009_WDR_03.29186.29186.3	7.99e-07	17/68	K.VTSEELHYFVQNHFTSAR.M	sp|P22695|QCR2_HUMAN,tr|H3BRG4|H3BRG4_HUMAN,tr|H3BSJ9|H3BSJ9_HUMAN	3	2164.03
1	20181009_WDR_03.29188.29188.3	8.96e-05	14/60	R.SGMSHEEDQLIPNLYR.Y	sp|Q6P2Q9|PRP8_HUMAN	1	1887.88
0.9995	20181009_WDR_03.29189.29189.3	0.0326	6/100	R.LLDSLEPPGEPGPSTNIPENDTVDGR.E	sp|Q92734|TFG_HUMAN,tr|C9JJP5|C9JJP5_HUMAN,tr|C9JUE0|C9JUE0_HUMAN,sp|Q92734-2|TFG_HUMAN,sp|Q92734-3|TFG_HUMAN,sp|Q92734-4|TFG_HUMAN	6	2718.3
0.0835	20181009_WDR_03.29190.29190.2	3.96e-05	1938-06-01	R.LGEHNIDVLEGNEQFINAAK.L	sp|TRYP_PIG|	1	2210.1
0.9999	20181009_WDR_03.29192.29192.2	0.00224	2023-08-22	K.SLTEYLQNVEQK.K	sp|P33176|KINH_HUMAN	1	1450.73
0.1834	20181009_WDR_03.29196.29196.2	2.24	1936-01-01	R.ELQSQISDTSVVLSM[147.04]DNSR.S	sp|P05787|K2C8_HUMAN,sp|P08729|K2C7_HUMAN,tr|A0A1W2PRP1|A0A1W2PRP1_HUMAN,tr|F8VUG2|F8VUG2_HUMAN,sp|P05787-2|K2C8_HUMAN	5	2124
1	20181009_WDR_03.29202.29202.4	1.84e-07	27/102	K.VTSEELHYFVQNHFTSAR.M	sp|P22695|QCR2_HUMAN,tr|H3BRG4|H3BRG4_HUMAN,tr|H3BSJ9|H3BSJ9_HUMAN	3	2164.03
0.932	20181009_WDR_03.29207.29207.2	0.00373	2023-06-30	R.AALEEVYPDLTPEETR.R	sp|Q9H0D6|XRN2_HUMAN,sp|Q9H0D6-2|XRN2_HUMAN	2	1831.88
0.1108	20181009_WDR_03.29209.29209.3	10	1/128	R.SM[147.04]SPKGRSEDDSYDDEMLSAIEGLSSTRPC[160.03]C[160.03]SK.S	sp|P51828|ADCY7_HUMAN,tr|F5H4D1|F5H4D1_HUMAN	2	3710.58
1	20181009_WDR_03.29212.29212.3	3.68e-07	15/52	K.TLNNKFASFIDKVR.F	sp|O95678|K2C75_HUMAN,sp|P02538|K2C6A_HUMAN,sp|P04259|K2C6B_HUMAN,sp|P05787|K2C8_HUMAN,sp|P08729|K2C7_HUMAN,sp|P12035|K2C3_HUMAN,sp|P13647|K2C5_HUMAN,sp|P35908|K22E_HUMAN,sp|P48668|K2C6C_HUMAN,sp|Q01546|K22O_HUMAN,sp|Q5XKE5|K2C79_HUMAN,sp|Q9NSB2|KRT84_HUMAN,tr|F8VUG2|F8VUG2_HUMAN,tr|F8W0C6|F8W0C6_HUMAN,tr|F8W1U3|F8W1U3_HUMAN,sp|P05787-2|K2C8_HUMAN	16	1651.9
0.9999	20181009_WDR_03.29214.29214.2	0.000295	2023-07-22	K.NIVLSGGSTMFR.D	sp|P61158|ARP3_HUMAN,tr|B4DXW1|B4DXW1_HUMAN	2	1280.65
0.0791	20181009_WDR_03.29222.29222.5	0.882	8/160	K.ESRPENEEERPKQYSWDQREK.V	sp|O75695|XRP2_HUMAN	1	2719.26
0.9999	20181009_WDR_03.29224.29224.4	9.45e-05	15/186	K.TYVVTGNMGSNDKVGDFVATDLDTGRPSTTVR.Y	sp|Q02413|DSG1_HUMAN	1	3372.63
1	20181009_WDR_03.29226.29226.2	5.71e-10	1932-12-01	R.SLGYAYVNFQQPADAER.A	sp|P11940|PABP1_HUMAN,sp|Q13310|PABP4_HUMAN,tr|A0A087WTT1|A0A087WTT1_HUMAN,tr|B1ANR0|B1ANR0_HUMAN,tr|B1ANR1|B1ANR1_HUMAN,tr|E5RGH3|E5RGH3_HUMAN,tr|E5RH24|E5RH24_HUMAN,tr|E5RHG7|E5RHG7_HUMAN,tr|E5RJB9|E5RJB9_HUMAN,tr|E7EQV3|E7EQV3_HUMAN,tr|E7ERJ7|E7ERJ7_HUMAN,tr|H0YBN4|H0YBN4_HUMAN,sp|P11940-2|PABP1_HUMAN,sp|Q13310-2|PABP4_HUMAN,sp|Q13310-3|PABP4_HUMAN	15	1927.91
0.9384	20181009_WDR_03.29228.29228.3	0.0567	1944-11-01	R.GKDLIGVQNLLK.K	sp|Q13813|SPTN1_HUMAN,tr|A0A0D9SF54|A0A0D9SF54_HUMAN,tr|A0A0D9SGF6|A0A0D9SGF6_HUMAN,sp|Q13813-2|SPTN1_HUMAN,sp|Q13813-3|SPTN1_HUMAN	5	1296.78
1	20181009_WDR_03.29233.29233.3	2.4e-05	21/52	K.NKLNDLEDALQQAK.E	sp|P04264|K2C1_HUMAN	1	1598.83
1	20181009_WDR_03.29234.29234.2	1.54e-09	18/30	R.YVM[147.04]GNNPADLLAVDSR.T	sp|Q02413|DSG1_HUMAN	1	1749.84
1	20181009_WDR_03.29235.29235.3	0.000108	14/56	K.LEIAGTVVGHWAGSR.R	sp|Q9NZB2|F120A_HUMAN,tr|A0A0C4DG79|A0A0C4DG79_HUMAN,sp|Q9NZB2-4|F120A_HUMAN,sp|Q9NZB2-6|F120A_HUMAN	4	1551.82
1	20181009_WDR_03.29237.29237.2	6.43e-05	2023-10-20	K.DITIHANPFAQ.-	sp|Q9H2H8|PPIL3_HUMAN,tr|B8ZZ77|B8ZZ77_HUMAN,tr|H7BZ14|H7BZ14_HUMAN,sp|Q9H2H8-2|PPIL3_HUMAN	4	1225.61
0.1416	20181009_WDR_03.29239.29239.4	6.47	5/108	K.C[160.03]VEVSDAM[147.04]M[147.04]NSSIFWWLLK.L	sp|Q7Z5Q5-3|DPOLN_HUMAN	1	2347.07
1	20181009_WDR_03.29247.29247.2	1.04e-09	21/26	K.NKLNDLEDALQQAK.E	sp|P04264|K2C1_HUMAN	1	1598.83
1	20181009_WDR_03.29248.29248.3	2.18e-12	22/60	K.KYEQGFITDPVVLSPK.D	sp|P12268|IMDH2_HUMAN,tr|E7ETK5|E7ETK5_HUMAN,tr|H0Y4R1|H0Y4R1_HUMAN	3	1819.97
0.9998	20181009_WDR_03.29250.29250.2	0.00815	2023-10-18	R.SIQEELQQLR.Q	sp|Q15149|PLEC_HUMAN,sp|Q15149-2|PLEC_HUMAN,sp|Q15149-3|PLEC_HUMAN,sp|Q15149-4|PLEC_HUMAN,sp|Q15149-5|PLEC_HUMAN,sp|Q15149-6|PLEC_HUMAN,sp|Q15149-7|PLEC_HUMAN,sp|Q15149-8|PLEC_HUMAN,sp|Q15149-9|PLEC_HUMAN	9	1242.66
1	20181009_WDR_03.29254.29254.2	1.6e-10	1936-07-01	R.VTTM[147.04]DAELEFAIQPNTTGK.Q	sp|P15311|EZRI_HUMAN,sp|P26038|MOES_HUMAN,sp|P35241|RADI_HUMAN,tr|E7EQR4|E7EQR4_HUMAN,tr|E9PNP4|E9PNP4_HUMAN,sp|P35241-3|RADI_HUMAN,sp|P35241-5|RADI_HUMAN	7	2081
0.1376	20181009_WDR_03.29256.29256.2	1.06	1950-01-01	R.GGMGSGGLATGIAGGLAGM[147.04]GGIQNEK.E	sp|P05783|K1C18_HUMAN,tr|F8VZY9|F8VZY9_HUMAN	2	2276.09
0.4178	20181009_WDR_03.29259.29259.3	1.08	2/124	R.GGGGSFGYSYGGGSGGGFSASSLGGGFGGGSR.G	sp|P35527|K1C9_HUMAN	1	2704.15
0.8349	20181009_WDR_03.29260.29260.3	2.73	1936-06-01	K.LTLDPTLLLK.R	tr|A0A075B7A0|A0A075B7A0_HUMAN	1	1125.7
0.2334	20181009_WDR_03.29261.29261.2	0.0015	2023-09-30	K.VTNGAFTGEISPGMIK.D	sp|P60174|TPIS_HUMAN,sp|P60174-1|TPIS_HUMAN	2	1620.82
1	20181009_WDR_03.29263.29263.2	3.08e-05	2023-12-22	R.DQPIILTSELGK.S	sp|Q9NZH8|IL36G_HUMAN,sp|Q9NZH8-2|IL36G_HUMAN	2	1312.72
1	20181009_WDR_03.29264.29264.3	1.77e-10	24/100	R.GGMGSGGLATGIAGGLAGM[147.04]GGIQNEK.E	sp|P05783|K1C18_HUMAN,tr|F8VZY9|F8VZY9_HUMAN	2	2276.09
1	20181009_WDR_03.29267.29267.4	2.47e-06	21/132	K.KLALHSGMDYAIMTGGDVAPMGR.E	sp|Q5T2N8|ATD3C_HUMAN,sp|Q5T9A4|ATD3B_HUMAN,sp|Q9NVI7|ATD3A_HUMAN,tr|H0Y2W2|H0Y2W2_HUMAN,tr|Q5SV16|Q5SV16_HUMAN,sp|Q5T9A4-3|ATD3B_HUMAN,sp|Q9NVI7-2|ATD3A_HUMAN,sp|Q9NVI7-3|ATD3A_HUMAN	8	2390.15
1	20181009_WDR_03.29268.29268.3	0.000168	17/72	R.VTTM[147.04]DAELEFAIQPNTTGK.Q	sp|P15311|EZRI_HUMAN,sp|P26038|MOES_HUMAN,sp|P35241|RADI_HUMAN,tr|E7EQR4|E7EQR4_HUMAN,tr|E9PNP4|E9PNP4_HUMAN,sp|P35241-3|RADI_HUMAN,sp|P35241-5|RADI_HUMAN	7	2081
1	20181009_WDR_03.29269.29269.2	5.08e-07	2023-12-20	K.GQTLVVQFTVK.H	sp|P27797|CALR_HUMAN	1	1218.7
0.9752	20181009_WDR_03.29270.29270.2	0.541	2023-06-12	K.YLWNNIK.R	sp|P04632|CPNS1_HUMAN,sp|Q96L46|CPNS2_HUMAN,tr|A0A075B7C0|A0A075B7C0_HUMAN,tr|A0A0C4DGQ5|A0A0C4DGQ5_HUMAN,tr|K7EIV0|K7EIV0_HUMAN,tr|K7EKD8|K7EKD8_HUMAN,tr|K7ELJ7|K7ELJ7_HUMAN,tr|U3KPR7|U3KPR7_HUMAN,tr|U3KQE2|U3KQE2_HUMAN	9	949.502
0.7791	20181009_WDR_03.29281.29281.3	0.282	2/144	R.GQPGNAYDGAGQPSAAYLSMSQGAVANANSTPPPYER.T	sp|Q96PK6|RBM14_HUMAN	1	3693.68
1	20181009_WDR_03.29285.29285.3	1.65e-05	1964-12-01	K.FVINYDYPNSSEDYIHR.L	sp|P17844|DDX5_HUMAN,tr|J3KTA4|J3KTA4_HUMAN,sp|P17844-2|DDX5_HUMAN	3	2130.96
0.999	20181009_WDR_03.29286.29286.3	0.00723	1972-10-01	R.GTVTDFPGFDERADAETLR.K	sp|P08758|ANXA5_HUMAN,tr|D6RBE9|D6RBE9_HUMAN,tr|D6RCN3|D6RCN3_HUMAN,tr|E9PHT9|E9PHT9_HUMAN	4	2095.98
0.1636	20181009_WDR_03.29288.29288.2	3.53	2023-05-18	K.RPHEC[160.03]GIC[160.03]KK.A	sp|P37275|ZEB1_HUMAN,sp|P37275-2|ZEB1_HUMAN,sp|P37275-3|ZEB1_HUMAN,sp|P37275-4|ZEB1_HUMAN,sp|P37275-5|ZEB1_HUMAN	5	1283.62
0.1345	20181009_WDR_03.29291.29291.3	5.93	1980-03-01	R.VIISAPSADAPM[147.04]FVM[147.04]GVNHEK.Y	sp|P04406|G3P_HUMAN,tr|E7EUT5|E7EUT5_HUMAN,sp|P04406-2|G3P_HUMAN	3	2244.09
0.0563	20181009_WDR_03.29295.29295.2	11.4	2023-03-16	R.EVFDFSQRR.K	sp|Q16236|NF2L2_HUMAN,tr|C9J0Y1|C9J0Y1_HUMAN,tr|C9J1A8|C9J1A8_HUMAN,tr|C9JBM0|C9JBM0_HUMAN,tr|C9JFL6|C9JFL6_HUMAN,tr|K7EIW5|K7EIW5_HUMAN,tr|K7ER33|K7ER33_HUMAN,sp|Q16236-2|NF2L2_HUMAN,sp|Q16236-3|NF2L2_HUMAN	9	1182.58
1	20181009_WDR_03.29298.29298.3	2.23e-08	18/88	K.EIETYHNLLEGGQEDFESSGAGK.L	sp|P35527|K1C9_HUMAN,tr|K7EQQ3|K7EQQ3_HUMAN	2	2509.12
1	20181009_WDR_03.29299.29299.3	2.02e-05	19/40	K.KSAEFLLHMLK.N	tr|A0A0A6YYL6|A0A0A6YYL6_HUMAN,sp|P18621|RL17_HUMAN,tr|A0A087WWH0|A0A087WWH0_HUMAN,tr|A0A087WXM6|A0A087WXM6_HUMAN,tr|A0A087WY81|A0A087WY81_HUMAN,tr|A0A0A0MRF8|A0A0A0MRF8_HUMAN,tr|J3KRB3|J3KRB3_HUMAN,tr|J3KRX5|J3KRX5_HUMAN,tr|J3QLC8|J3QLC8_HUMAN,tr|J3QQT2|J3QQT2_HUMAN,tr|J3QS96|J3QS96_HUMAN,sp|P18621-2|RL17_HUMAN,sp|P18621-3|RL17_HUMAN	13	1315.73
0.9889	20181009_WDR_03.29302.29302.2	0.0475	2023-07-12	K.GFSTWLK.L	sp|P26038|MOES_HUMAN,tr|V9GZ54|V9GZ54_HUMAN	2	837.438
1	20181009_WDR_03.29313.29313.3	2.21e-06	17/72	K.DAGEGLLAVQITDPEGKPK.K	sp|P21333|FLNA_HUMAN,tr|A0A087WWY3|A0A087WWY3_HUMAN,sp|P21333-2|FLNA_HUMAN,tr|Q5HY54|Q5HY54_HUMAN,tr|Q60FE5|Q60FE5_HUMAN	5	1937.01
0.9996	20181009_WDR_03.29314.29314.4	2.18e-06	21/78	K.TLNNKFASFIDKVR.F	sp|O95678|K2C75_HUMAN,sp|P02538|K2C6A_HUMAN,sp|P04259|K2C6B_HUMAN,sp|P05787|K2C8_HUMAN,sp|P08729|K2C7_HUMAN,sp|P12035|K2C3_HUMAN,sp|P13647|K2C5_HUMAN,sp|P35908|K22E_HUMAN,sp|P48668|K2C6C_HUMAN,sp|Q01546|K22O_HUMAN,sp|Q5XKE5|K2C79_HUMAN,sp|Q9NSB2|KRT84_HUMAN,tr|F8VUG2|F8VUG2_HUMAN,tr|F8W0C6|F8W0C6_HUMAN,tr|F8W1U3|F8W1U3_HUMAN,sp|P05787-2|K2C8_HUMAN	16	1651.9
0.0595	20181009_WDR_03.29319.29319.3	2.51	1956-06-01	R.M[147.04]LSEDLPSLELYVNK.M	sp|Q96RY7|IF140_HUMAN,sp|Q96RY7-2|IF140_HUMAN	2	1765.88
0.9912	20181009_WDR_03.29323.29323.2	0.0441	1934-04-01	K.IDLPAENSNSETIIITGK.R	sp|Q00341|VIGLN_HUMAN,tr|A0A024R4E5|A0A024R4E5_HUMAN,tr|H0Y394|H0Y394_HUMAN,tr|H7BZC3|H7BZC3_HUMAN,tr|H7C2D1|H7C2D1_HUMAN,sp|Q00341-2|VIGLN_HUMAN	6	1913.99
0.9614	20181009_WDR_03.29325.29325.3	0.303	1980-06-01	R.VIISAPSADAPMFVM[147.04]GVNHEK.Y	sp|P04406|G3P_HUMAN,tr|E7EUT5|E7EUT5_HUMAN,sp|P04406-2|G3P_HUMAN	3	2228.1
1	20181009_WDR_03.29329.29329.2	7.63e-09	18/30	K.TITLEVEPSDTIENVK.A	sp|P0CG47|UBB_HUMAN,sp|P0CG48|UBC_HUMAN,sp|P62979|RS27A_HUMAN,sp|P62987|RL40_HUMAN,tr|B4DV12|B4DV12_HUMAN,tr|F5GXK7|F5GXK7_HUMAN,tr|F5GYU3|F5GYU3_HUMAN,tr|F5GZ39|F5GZ39_HUMAN,tr|F5H265|F5H265_HUMAN,tr|F5H2Z3|F5H2Z3_HUMAN,tr|F5H388|F5H388_HUMAN,tr|F5H6Q2|F5H6Q2_HUMAN,tr|F5H747|F5H747_HUMAN,tr|J3QKN0|J3QKN0_HUMAN,tr|J3QS39|J3QS39_HUMAN,tr|J3QSA3|J3QSA3_HUMAN,tr|J3QTR3|J3QTR3_HUMAN,tr|M0R1V7|M0R1V7_HUMAN,tr|Q49A90|Q49A90_HUMAN,tr|Q5PY61|Q5PY61_HUMAN,tr|Q96C32|Q96C32_HUMAN	21	1786.92
1	20181009_WDR_03.29331.29331.2	1.32e-05	2023-12-16	K.FEDENFILK.H	sp|P62937|PPIA_HUMAN,tr|C9J5S7|C9J5S7_HUMAN,tr|F8WE65|F8WE65_HUMAN,sp|P62937-2|PPIA_HUMAN	4	1153.57
0.9998	20181009_WDR_03.29332.29332.2	0.0055	2023-10-14	K.VFQFLNAK.C	sp|P83731|RL24_HUMAN,tr|C9JNW5|C9JNW5_HUMAN,tr|C9JXB8|C9JXB8_HUMAN	3	965.534
1	20181009_WDR_03.29333.29333.3	2.31e-08	22/100	K.NHEEEVKGLQAQIASSGLTVEVDAPK.S	sp|P05783|K1C18_HUMAN,tr|F8VZY9|F8VZY9_HUMAN	2	2748.39
0.9903	20181009_WDR_03.29334.29334.2	0.0635	2023-08-12	R.LPTVLLK.L	sp|Q9NV31|IMP3_HUMAN,sp|P59510|ATS20_HUMAN,tr|E9PBD5|E9PBD5_HUMAN,tr|G3V1X8|G3V1X8_HUMAN,sp|P59510-2|ATS20_HUMAN,sp|P59510-3|ATS20_HUMAN	6	782.527
0.9999	20181009_WDR_03.29336.29336.2	0.000135	2023-07-24	K.FGNEVIPVTVTVK.G	sp|P24752|THIL_HUMAN	1	1401.79
1	20181009_WDR_03.29343.29343.2	5.84e-06	2023-10-18	R.VILDLTPNYR.G	sp|P08195|4F2_HUMAN,tr|F5GZS6|F5GZS6_HUMAN,tr|J3KPF3|J3KPF3_HUMAN,sp|P08195-2|4F2_HUMAN,sp|P08195-3|4F2_HUMAN,sp|P08195-4|4F2_HUMAN	6	1202.67
1	20181009_WDR_03.29345.29345.3	2.47e-09	19/72	K.KGIVDQSQQAYQEAFEISK.K	sp|P63104|1433Z_HUMAN,tr|B0AZS6|B0AZS6_HUMAN,tr|B7Z2E6|B7Z2E6_HUMAN,tr|H0YB80|H0YB80_HUMAN,sp|P63104-2|1433Z_HUMAN	5	2168.07
1	20181009_WDR_03.29347.29347.3	0.0078	13/64	R.SLGYAYVNFQQPADAER.A	sp|P11940|PABP1_HUMAN,sp|Q13310|PABP4_HUMAN,tr|A0A087WTT1|A0A087WTT1_HUMAN,tr|B1ANR0|B1ANR0_HUMAN,tr|B1ANR1|B1ANR1_HUMAN,tr|E5RGH3|E5RGH3_HUMAN,tr|E5RH24|E5RH24_HUMAN,tr|E5RHG7|E5RHG7_HUMAN,tr|E5RJB9|E5RJB9_HUMAN,tr|E7EQV3|E7EQV3_HUMAN,tr|E7ERJ7|E7ERJ7_HUMAN,tr|H0YBN4|H0YBN4_HUMAN,sp|P11940-2|PABP1_HUMAN,sp|Q13310-2|PABP4_HUMAN,sp|Q13310-3|PABP4_HUMAN	15	1927.91
1	20181009_WDR_03.29348.29348.3	6.01e-07	14/80	R.VIISAPSADAPMFVM[147.04]GVNHEK.Y	sp|P04406|G3P_HUMAN,tr|E7EUT5|E7EUT5_HUMAN,sp|P04406-2|G3P_HUMAN	3	2228.1
0.8861	20181009_WDR_03.29354.29354.3	0.355	1956-06-01	R.ILPPGEVPLKDIYPK.D	sp|A3KMH1|VWA8_HUMAN,sp|A3KMH1-3|VWA8_HUMAN	2	1677.97
1	20181009_WDR_03.29356.29356.4	2.2e-11	31/150	K.NHEEEVKGLQAQIASSGLTVEVDAPK.S	sp|P05783|K1C18_HUMAN,tr|F8VZY9|F8VZY9_HUMAN	2	2748.39
1	20181009_WDR_03.29357.29357.2	1.57e-06	15/22	K.TSIAIDTIINQK.R	sp|P25705|ATPA_HUMAN,tr|K7EK77|K7EK77_HUMAN,tr|K7ENJ4|K7ENJ4_HUMAN,sp|P25705-2|ATPA_HUMAN,sp|P25705-3|ATPA_HUMAN	5	1315.73
0.0516	20181009_WDR_03.29358.29358.5	2.73	8/176	K.EDKVEKLQFEEEDFPSLNPEAGK.Q	sp|Q9HC44|GPBL1_HUMAN	1	2677.28
1	20181009_WDR_03.29359.29359.2	3.47e-06	14/18	K.LAVNM[147.04]VPFPR.L	tr|A0A0B4J269|A0A0B4J269_HUMAN,sp|A6NNZ2|TBB8L_HUMAN,sp|P04350|TBB4A_HUMAN,sp|P07437|TBB5_HUMAN,sp|P68371|TBB4B_HUMAN,sp|Q13509|TBB3_HUMAN,sp|Q13885|TBB2A_HUMAN,sp|Q3ZCM7|TBB8_HUMAN,sp|Q9BUF5|TBB6_HUMAN,sp|Q9BVA1|TBB2B_HUMAN,sp|Q9H4B7|TBB1_HUMAN,tr|A0A075B736|A0A075B736_HUMAN,tr|K7ESM5|K7ESM5_HUMAN,sp|Q13509-2|TBB3_HUMAN,tr|Q5JP53|Q5JP53_HUMAN,tr|Q5SQY0|Q5SQY0_HUMAN,tr|Q5ST81|Q5ST81_HUMAN	17	1158.62
1	20181009_WDR_03.29360.29360.2	6.69e-05	2023-10-16	R.IGFGSFVEK.T	sp|P05556|ITB1_HUMAN,sp|P18564|ITB6_HUMAN,tr|A0A087WXP3|A0A087WXP3_HUMAN,tr|E9PEE8|E9PEE8_HUMAN,sp|P05556-2|ITB1_HUMAN,sp|P05556-3|ITB1_HUMAN,sp|P05556-4|ITB1_HUMAN,sp|P05556-5|ITB1_HUMAN,sp|P18564-2|ITB6_HUMAN	9	982.512
1	20181009_WDR_03.29369.29369.3	2.89e-07	13/64	R.IINEPTAAAIAYGLDKK.V	sp|P11142|HSP7C_HUMAN,sp|P54652|HSP72_HUMAN,tr|E9PI65|E9PI65_HUMAN,tr|E9PKE3|E9PKE3_HUMAN,tr|E9PN89|E9PN89_HUMAN,sp|P11142-2|HSP7C_HUMAN	6	1786.98
1	20181009_WDR_03.29370.29370.3	2.9e-08	22/80	K.ADRDESSPYAAMLAAQDVAQR.C	sp|P62263|RS14_HUMAN,tr|E5RH77|E5RH77_HUMAN,tr|H0YB22|H0YB22_HUMAN	3	2264.05
0.9993	20181009_WDR_03.29371.29371.5	0.000896	13/240	K.LHSFESHKDEIFQVQWSPHNETILASSGTDR.R	sp|Q09028|RBBP4_HUMAN,tr|H0YCT5|H0YCT5_HUMAN,tr|H0YDK2|H0YDK2_HUMAN,tr|H0YEU5|H0YEU5_HUMAN,tr|H0YF10|H0YF10_HUMAN,sp|Q09028-2|RBBP4_HUMAN,sp|Q09028-3|RBBP4_HUMAN,sp|Q09028-4|RBBP4_HUMAN	8	3594.71
1	20181009_WDR_03.29373.29373.3	0.00217	1964-12-01	R.KFMQTFVLAPEGSVPNK.F	sp|Q9UN86|G3BP2_HUMAN,tr|D6RAC7|D6RAC7_HUMAN,tr|D6RB17|D6RB17_HUMAN,tr|D6RGJ4|D6RGJ4_HUMAN,sp|Q9UN86-2|G3BP2_HUMAN	5	1891.99
0.9925	20181009_WDR_03.29374.29374.2	0.00131	1938-05-01	K.ENITSDSLLTASM[147.04]ASESTVK.D	sp|Q5JSH3|WDR44_HUMAN,tr|H7BY83|H7BY83_HUMAN,sp|Q5JSH3-2|WDR44_HUMAN,sp|Q5JSH3-4|WDR44_HUMAN	4	2098.99
1	20181009_WDR_03.29382.29382.2	2.73e-06	2023-12-28	K.GQPAIIDGELYNEVK.V	sp|Q9Y266|NUDC_HUMAN	1	1644.84
0.9928	20181009_WDR_03.29383.29383.3	0.213	1936-09-01	R.FHLISPLIQK.S	sp|O43847|NRDC_HUMAN,tr|B1AKJ5|B1AKJ5_HUMAN,tr|F5H7V1|F5H7V1_HUMAN,tr|G3V1R5|G3V1R5_HUMAN,tr|H0Y5G9|H0Y5G9_HUMAN,sp|O43847-2|NRDC_HUMAN	6	1194.71
1	20181009_WDR_03.29387.29387.3	0.00442	1940-09-01	K.ISMPDVDLHLK.G	sp|Q09666|AHNK_HUMAN	1	1266.66
0.9998	20181009_WDR_03.29390.29390.2	0.0008	2023-08-24	K.VELVPPTPAEIPR.A	sp|O75964|ATP5L_HUMAN,sp|Q7Z4Y8|AT5L2_HUMAN,tr|E9PN17|E9PN17_HUMAN	3	1416.8
1	20181009_WDR_03.29393.29393.2	6.84e-08	1936-12-01	K.GSLGGGFSSGGFSGGSFSR.G	sp|P13645|K1C10_HUMAN	1	1706.76
0.0851	20181009_WDR_03.29394.29394.2	0.209	1932-02-01	R.C[160.03]VMNVPSLC[160.03]GTDHTERR.G	sp|P05771|KPCB_HUMAN,sp|P05771-2|KPCB_HUMAN	2	2030.91
0.9428	20181009_WDR_03.29396.29396.3	0.00241	17/76	R.LGEHNIDVLEGNEQFINAAK.L	sp|TRYP_PIG|	1	2210.1
1	20181009_WDR_03.29397.29397.3	6.37e-05	20/56	R.INEMVHFDLPGQEER.E	sp|Q9NVI7|ATD3A_HUMAN,tr|H0Y2W2|H0Y2W2_HUMAN,tr|Q5SV16|Q5SV16_HUMAN,sp|Q9NVI7-2|ATD3A_HUMAN,sp|Q9NVI7-3|ATD3A_HUMAN	5	1812.85
1	20181009_WDR_03.29398.29398.4	5.28e-05	18/132	K.AVEEKIEWLESHQDADIEDFKAK.K	sp|P11021|GRP78_HUMAN	1	2729.32
1	20181009_WDR_03.29400.29400.3	2.18e-07	1980-12-01	K.VIAINVDDPDAANYNDINDVK.R	sp|Q15181|IPYR_HUMAN	1	2287.1
0.9995	20181009_WDR_03.29401.29401.5	0.00149	12/240	K.LHSFESHKDEIFQVQWSPHNETILASSGTDR.R	sp|Q09028|RBBP4_HUMAN,tr|H0YCT5|H0YCT5_HUMAN,tr|H0YDK2|H0YDK2_HUMAN,tr|H0YEU5|H0YEU5_HUMAN,tr|H0YF10|H0YF10_HUMAN,sp|Q09028-2|RBBP4_HUMAN,sp|Q09028-3|RBBP4_HUMAN,sp|Q09028-4|RBBP4_HUMAN	8	3594.71
0.9944	20181009_WDR_03.29403.29403.2	0.183	2023-07-14	K.ASLIEYIK.Q	sp|P14384|CBPM_HUMAN,tr|H0YHN7|H0YHN7_HUMAN	2	935.533
1	20181009_WDR_03.29404.29404.2	1.27e-06	2023-12-26	R.SGGMSNELNNIISR.T	sp|P53396|ACLY_HUMAN,sp|P53396-2|ACLY_HUMAN,sp|P53396-3|ACLY_HUMAN	3	1490.71
1	20181009_WDR_03.29406.29406.2	1.1e-05	2023-10-30	K.YVVVTGITPTPLGEGK.S	sp|P11586|C1TC_HUMAN,tr|F5H2F4|F5H2F4_HUMAN	2	1629.9
1	20181009_WDR_03.29412.29412.2	4.27e-06	14/26	K.DSTYSLSSTLTLSK.A	sp|P01834|IGKC_HUMAN	1	1501.75
1	20181009_WDR_03.29415.29415.2	0.000158	2023-08-24	K.MYEVVYQIGTETR.S	sp|Q9UHG3|PCYOX_HUMAN,sp|Q9UHG3-2|PCYOX_HUMAN	2	1587.76
0.9282	20181009_WDR_03.29420.29420.3	0.637	1988-06-01	K.KLALHSGMDYAIMTGGDVAPMGR.E	sp|Q5T2N8|ATD3C_HUMAN,sp|Q5T9A4|ATD3B_HUMAN,sp|Q9NVI7|ATD3A_HUMAN,tr|H0Y2W2|H0Y2W2_HUMAN,tr|Q5SV16|Q5SV16_HUMAN,sp|Q5T9A4-3|ATD3B_HUMAN,sp|Q9NVI7-2|ATD3A_HUMAN,sp|Q9NVI7-3|ATD3A_HUMAN	8	2390.15
1	20181009_WDR_03.29425.29425.2	1.88e-08	13/24	K.GVEGLIDIENPNR.V	sp|Q13442|HAP28_HUMAN	1	1424.73
1	20181009_WDR_03.29428.29428.2	3.44e-07	2023-11-28	R.IIDVVYNASNNELVR.T	sp|P62241|RS8_HUMAN,tr|Q5JR95|Q5JR95_HUMAN	2	1717.9
1	20181009_WDR_03.29438.29438.2	0.000142	2023-11-18	K.NAFDYFNNM[147.04]R.M	sp|Q5JSH3|WDR44_HUMAN,tr|H7BY83|H7BY83_HUMAN,sp|Q5JSH3-2|WDR44_HUMAN,sp|Q5JSH3-3|WDR44_HUMAN,sp|Q5JSH3-4|WDR44_HUMAN	5	1306.54
1	20181009_WDR_03.29442.29442.2	4.09e-11	1938-12-01	K.GNDISSGTVLSDYVGSGPPK.G	sp|P30086|PEBP1_HUMAN	1	1948.94
0.9995	20181009_WDR_03.29443.29443.3	0.0102	1944-11-01	R.NMQDLVEDFKNK.Y	sp|P13647|K2C5_HUMAN,tr|F8W0C6|F8W0C6_HUMAN	2	1479.7
0.3366	20181009_WDR_03.29444.29444.3	0.453	1980-05-01	K.IIDKEGDDYEVIPNSNFYVSR.T	sp|Q9NTJ3|SMC4_HUMAN,tr|C9J578|C9J578_HUMAN,tr|C9J9E4|C9J9E4_HUMAN,tr|C9JR83|C9JR83_HUMAN,tr|C9JVD8|C9JVD8_HUMAN,tr|E9PD53|E9PD53_HUMAN,sp|Q9NTJ3-2|SMC4_HUMAN	7	2472.18
0.8562	20181009_WDR_03.29448.29448.4	1.12	3/186	R.TRDDGDEEGLLTHSEEELEHSQDTDADDGALQ.-	sp|Q9UKM9|RALY_HUMAN,sp|Q9UKM9-2|RALY_HUMAN	2	3526.47
0.9646	20181009_WDR_03.29452.29452.3	0.303	4/100	K.ATLVESSTSGFTPGGGGSSVSMIASR.K	sp|P49321|NASP_HUMAN,tr|H0YDS9|H0YDS9_HUMAN,sp|P49321-2|NASP_HUMAN,sp|P49321-3|NASP_HUMAN,sp|P49321-4|NASP_HUMAN,tr|Q5T624|Q5T624_HUMAN	6	2442.17
1	20181009_WDR_03.29455.29455.2	1.19e-10	2023-12-20	K.NSLESYAFNMK.A	sp|P11142|HSP7C_HUMAN,tr|A8K7Q2|A8K7Q2_HUMAN,tr|E9PKE3|E9PKE3_HUMAN,tr|E9PM13|E9PM13_HUMAN,tr|E9PNE6|E9PNE6_HUMAN,tr|E9PS65|E9PS65_HUMAN	6	1302.59
1	20181009_WDR_03.29456.29456.3	0.000187	15/52	K.HEQILVLDPPTDLK.F	sp|Q9P0L0|VAPA_HUMAN,tr|J3QKM9|J3QKM9_HUMAN,sp|Q9P0L0-2|VAPA_HUMAN	3	1616.88
0.9548	20181009_WDR_03.29457.29457.3	0.192	1976-05-01	K.AM[147.04]EGIFIKPSVEPSAGHDEL.-	sp|Q9HCN8|SDF2L_HUMAN	1	2142.03
0.9996	20181009_WDR_03.29458.29458.3	0.0744	13/44	R.NKLAELEEALQK.A	sp|P13647|K2C5_HUMAN,tr|H0YI76|H0YI76_HUMAN	2	1384.76
1	20181009_WDR_03.29459.29459.3	5.08e-05	1952-10-01	R.FQSGDFHVINGVLR.T	sp|P55060|XPO2_HUMAN,sp|P55060-2|XPO2_HUMAN,sp|P55060-3|XPO2_HUMAN,sp|P55060-4|XPO2_HUMAN	4	1587.82
1	20181009_WDR_03.29460.29460.2	9.17e-07	2023-09-30	K.VDVEVPDVSLEGPEGK.L	sp|Q09666|AHNK_HUMAN	1	1667.83
0.9996	20181009_WDR_03.29463.29463.3	0.00292	5/116	R.QDLGLGSPAQLSSSGKPGTAYYSFSATSSR.R	sp|Q99081|HTF4_HUMAN,tr|B4DGI9|B4DGI9_HUMAN,sp|Q99081-3|HTF4_HUMAN	3	3019.45
1	20181009_WDR_03.29466.29466.3	0.00173	1936-10-01	R.ILIAKPIMFR.G	sp|Q9UN86|G3BP2_HUMAN,sp|Q9UN86-2|G3BP2_HUMAN	2	1200.74
0.4473	20181009_WDR_03.29467.29467.3	0.31	1944-06-01	R.VPDLKDLDPIGK.A	sp|Q8WUM4|PDC6I_HUMAN,sp|Q8WUM4-2|PDC6I_HUMAN	2	1308.73
1	20181009_WDR_03.29471.29471.3	5.48e-06	23/84	R.EQQIVIQSSGGLSKDDIENMVK.N	sp|P38646|GRP75_HUMAN,tr|H0Y8S0|H0Y8S0_HUMAN	2	2417.21
0.9851	20181009_WDR_03.29472.29472.2	0.0149	2023-09-22	K.AADTIGYPVMIR.S	sp|P31327|CPSM_HUMAN,sp|P31327-2|CPSM_HUMAN,sp|P31327-3|CPSM_HUMAN	3	1305.68
0.9999	20181009_WDR_03.29475.29475.2	0.000605	2023-07-12	K.LFDFPGR.G	sp|Q9P258|RCC2_HUMAN	1	850.434
1	20181009_WDR_03.29477.29477.3	0.00012	16/48	R.QSVFPFESGKPFK.L	sp|P17931|LEG3_HUMAN,tr|G3V3R6|G3V3R6_HUMAN	2	1496.77
0.9953	20181009_WDR_03.29479.29479.3	0.00101	1940-10-01	R.VFIPHGLIMDR.T	sp|P00492|HPRT_HUMAN	1	1296.7
0.9774	20181009_WDR_03.29480.29480.3	0.0716	1952-09-01	R.ISGLIYEETRGVLK.V	sp|P62805|H4_HUMAN	1	1576.88
1	20181009_WDR_03.29481.29481.3	3.52e-06	1972-08-01	R.TM[147.04]NNFLDREQYGQYALAVR.G	sp|Q02413|DSG1_HUMAN	1	2304.1
1	20181009_WDR_03.29489.29489.2	0.0101	2023-11-18	K.LWTLVSEQTR.V	sp|P46776|RL27A_HUMAN,tr|E9PJD9|E9PJD9_HUMAN,tr|E9PLL6|E9PLL6_HUMAN	3	1231.66
1	20181009_WDR_03.29492.29492.3	4.15e-06	13/72	R.TM[147.04]NNFLDREQYGQYALAVR.G	sp|Q02413|DSG1_HUMAN	1	2304.1
0.9984	20181009_WDR_03.29498.29498.2	0.0311	2023-08-12	K.VLQLMLR.R	sp|P33992|MCM5_HUMAN,tr|B1AHB1|B1AHB1_HUMAN	2	871.531
1	20181009_WDR_03.29502.29502.2	9.14e-06	14/18	R.DPAITSILEK.M	sp|Q9UI42|CBPA4_HUMAN,tr|B7Z5J4|B7Z5J4_HUMAN,sp|Q9UI42-2|CBPA4_HUMAN	3	1085.6
0.9946	20181009_WDR_03.29503.29503.2	0.0557	2023-07-12	K.LMFEELR.N	sp|Q9Y3I0|RTCB_HUMAN	1	936.474
1	20181009_WDR_03.29504.29504.2	2.63e-05	2023-12-20	K.GLDPYNVLAPK.G	sp|P10606|COX5B_HUMAN	1	1185.64
0.9997	20181009_WDR_03.29505.29505.4	0.00739	17/102	K.WKPPM[147.04]IDNPSYQGIWKPR.K	sp|P27824|CALX_HUMAN,sp|P27824-2|CALX_HUMAN,sp|P27824-3|CALX_HUMAN	3	2228.12
0.9997	20181009_WDR_03.29510.29510.3	0.108	1940-09-01	K.DGFLHETLLDR.R	sp|Q14331|FRG1_HUMAN	1	1314.66
0.7648	20181009_WDR_03.29515.29515.3	0.0182	1964-07-01	R.GLNGGITPLNSISPLKK.N	sp|Q17RY0|CPEB4_HUMAN,tr|B7ZLQ8|B7ZLQ8_HUMAN,tr|E5RJM0|E5RJM0_HUMAN,tr|H0YBG1|H0YBG1_HUMAN,sp|Q17RY0-2|CPEB4_HUMAN	5	1707.99
1	20181009_WDR_03.29516.29516.2	1.51e-07	13/20	K.ADIEMPFDPSK.V	sp|O75369|FLNB_HUMAN,tr|E7EN95|E7EN95_HUMAN,sp|O75369-2|FLNB_HUMAN,sp|O75369-3|FLNB_HUMAN,sp|O75369-4|FLNB_HUMAN,sp|O75369-5|FLNB_HUMAN,sp|O75369-6|FLNB_HUMAN,sp|O75369-7|FLNB_HUMAN,sp|O75369-8|FLNB_HUMAN,sp|O75369-9|FLNB_HUMAN	10	1248.57
0.9984	20181009_WDR_03.29517.29517.5	0.00351	12/272	R.IHSLSSNKPQRPVFTHENIQGGGEPFQALYNYTPR.N	sp|O94875|SRBS2_HUMAN,sp|O94875-10|SRBS2_HUMAN,sp|O94875-11|SRBS2_HUMAN,sp|O94875-12|SRBS2_HUMAN,sp|O94875-2|SRBS2_HUMAN,sp|O94875-3|SRBS2_HUMAN,sp|O94875-4|SRBS2_HUMAN,sp|O94875-7|SRBS2_HUMAN,sp|O94875-8|SRBS2_HUMAN,sp|O94875-9|SRBS2_HUMAN	10	3981.99
0.997	20181009_WDR_03.29518.29518.2	0.0262	2023-07-12	R.SFDLLVK.N	sp|Q9HB71|CYBP_HUMAN,sp|Q9HB71-3|CYBP_HUMAN	2	820.47
0.9457	20181009_WDR_03.29520.29520.3	2.39	1940-06-01	K.TSFHALTSILK.A	sp|Q02978|M2OM_HUMAN,tr|I3L1P8|I3L1P8_HUMAN	2	1216.68
0.9959	20181009_WDR_03.29526.29526.2	0.0191	2023-11-20	R.LKDLEALLNSK.E	sp|P02545|LMNA_HUMAN,tr|H0YAB0|H0YAB0_HUMAN,sp|P02545-2|LMNA_HUMAN,sp|P02545-3|LMNA_HUMAN,sp|P02545-4|LMNA_HUMAN,sp|P02545-5|LMNA_HUMAN,sp|P02545-6|LMNA_HUMAN,tr|Q3BDU5|Q3BDU5_HUMAN,tr|Q5TCI8|Q5TCI8_HUMAN	9	1242.72
1	20181009_WDR_03.29527.29527.2	2.67e-05	2023-12-18	K.SLGQWLQEEK.V	sp|P31327|CPSM_HUMAN,sp|P31327-3|CPSM_HUMAN,tr|Q5R211|Q5R211_HUMAN	3	1216.61
1	20181009_WDR_03.29528.29528.3	3.32e-05	17/48	R.KQYPISLVLAPTR.E	sp|O00571|DDX3X_HUMAN,sp|O15523|DDX3Y_HUMAN,tr|A0A0D9SF53|A0A0D9SF53_HUMAN,tr|A0A0D9SFB3|A0A0D9SFB3_HUMAN,tr|A0A0D9SG12|A0A0D9SG12_HUMAN,sp|O00571-2|DDX3X_HUMAN,sp|O15523-2|DDX3Y_HUMAN,sp|O15523-3|DDX3Y_HUMAN	8	1484.87
0.9998	20181009_WDR_03.29529.29529.2	0.000554	2023-07-26	K.QPAIISQLDPVNER.M	sp|Q08211|DHX9_HUMAN,sp|Q08211-2|DHX9_HUMAN	2	1578.84
1	20181009_WDR_03.29531.29531.2	2.07e-05	2023-12-26	R.EDDVGTGAGLLEIK.K	sp|P49368|TCPG_HUMAN,tr|B4DUR8|B4DUR8_HUMAN,sp|P49368-2|TCPG_HUMAN	3	1415.71
0.8347	20181009_WDR_03.29533.29533.2	2.9	2023-05-20	K.FELTGIPPAPR.G	sp|P11142|HSP7C_HUMAN,tr|A8K7Q2|A8K7Q2_HUMAN,tr|E9PKE3|E9PKE3_HUMAN,tr|E9PM13|E9PM13_HUMAN,tr|E9PNE6|E9PNE6_HUMAN,tr|E9PS65|E9PS65_HUMAN	6	1196.66
1	20181009_WDR_03.29541.29541.2	2.02e-10	14/30	R.EEEAIQLDGLNASQIR.E	sp|P14625|ENPL_HUMAN,tr|A0A1W2PRR1|A0A1W2PRR1_HUMAN,tr|Q96GW1|Q96GW1_HUMAN	3	1784.89
0.9878	20181009_WDR_03.29543.29543.2	0.0309	2023-07-14	R.DLTDYLM[147.04]K.L	sp|P60709|ACTB_HUMAN,sp|P62736|ACTA_HUMAN,sp|P63261|ACTG_HUMAN,sp|P63267|ACTH_HUMAN,sp|P68032|ACTC_HUMAN,sp|P68133|ACTS_HUMAN,sp|Q562R1|ACTBL_HUMAN,tr|I3L1U9|I3L1U9_HUMAN,tr|I3L3I0|I3L3I0_HUMAN,tr|I3L4N8|I3L4N8_HUMAN,sp|P63267-2|ACTH_HUMAN	11	1013.47
1	20181009_WDR_03.29544.29544.3	6.13e-06	15/84	R.FGQAATM[147.04]EGIGAIGGTPPAFNR.A	sp|Q15233|NONO_HUMAN,sp|Q15233-2|NONO_HUMAN	2	2178.05
0.9947	20181009_WDR_03.29545.29545.3	0.0516	1952-11-01	K.QPAIISQLDPVNER.M	sp|Q08211|DHX9_HUMAN,sp|Q08211-2|DHX9_HUMAN	2	1578.84
0.9991	20181009_WDR_03.29549.29549.2	0.00129	2023-06-22	K.FGYDEIDNGYLK.M	sp|Q15067|ACOX1_HUMAN,sp|Q15067-2|ACOX1_HUMAN,sp|Q15067-3|ACOX1_HUMAN	3	1432.65
0.2938	20181009_WDR_03.29550.29550.2	3.22	2023-05-20	K.ISMPDVDLHLK.G	sp|Q09666|AHNK_HUMAN	1	1266.66
1	20181009_WDR_03.29557.29557.2	6.02e-08	13/28	K.VLALPEPSPAAPTLR.S	sp|Q15149|PLEC_HUMAN,sp|Q15149-2|PLEC_HUMAN,sp|Q15149-3|PLEC_HUMAN,sp|Q15149-4|PLEC_HUMAN,sp|Q15149-5|PLEC_HUMAN,sp|Q15149-6|PLEC_HUMAN,sp|Q15149-7|PLEC_HUMAN,sp|Q15149-8|PLEC_HUMAN,sp|Q15149-9|PLEC_HUMAN	9	1530.88
1	20181009_WDR_03.29559.29559.2	1.21e-06	1932-12-01	R.SLGYAYVNFQQPADAER.A	sp|P11940|PABP1_HUMAN,sp|Q13310|PABP4_HUMAN,tr|A0A087WTT1|A0A087WTT1_HUMAN,tr|B1ANR0|B1ANR0_HUMAN,tr|B1ANR1|B1ANR1_HUMAN,tr|E5RGH3|E5RGH3_HUMAN,tr|E5RH24|E5RH24_HUMAN,tr|E5RHG7|E5RHG7_HUMAN,tr|E5RJB9|E5RJB9_HUMAN,tr|E7EQV3|E7EQV3_HUMAN,tr|E7ERJ7|E7ERJ7_HUMAN,tr|H0YBN4|H0YBN4_HUMAN,sp|P11940-2|PABP1_HUMAN,sp|Q13310-2|PABP4_HUMAN,sp|Q13310-3|PABP4_HUMAN	15	1927.91
0.2489	20181009_WDR_03.29560.29560.2	11.9	2023-03-18	R.AIGIGAYLVR.L	sp|O00763|ACACB_HUMAN,sp|Q13085|ACACA_HUMAN,tr|F8W8T8|F8W8T8_HUMAN,tr|H0YGH5|H0YGH5_HUMAN,sp|O00763-2|ACACB_HUMAN,sp|O00763-3|ACACB_HUMAN,sp|Q13085-2|ACACA_HUMAN,sp|Q13085-3|ACACA_HUMAN,sp|Q13085-4|ACACA_HUMAN,tr|Q59FY4|Q59FY4_HUMAN	10	1031.61
1	20181009_WDR_03.29569.29569.3	8.63e-06	6/144	R.GQPGNAYDGAGQPSAAYLSMSQGAVANANSTPPPYER.T	sp|Q96PK6|RBM14_HUMAN	1	3693.68
0.9933	20181009_WDR_03.29570.29570.3	0.0585	1956-10-01	K.GILADEDSSRPVWLK.A	sp|P49327|FAS_HUMAN,tr|A0A0U1RQF0|A0A0U1RQF0_HUMAN	2	1684.88
1	20181009_WDR_03.29571.29571.2	3.9e-05	2023-10-18	K.FGFGFGGTGK.K	sp|Q92499|DDX1_HUMAN,tr|A0A087X2G1|A0A087X2G1_HUMAN,tr|F1T0B3|F1T0B3_HUMAN,sp|Q92499-2|DDX1_HUMAN,sp|Q92499-3|DDX1_HUMAN	5	973.466
1	20181009_WDR_03.29572.29572.2	4.83e-06	2023-08-28	R.AILVDLEPGTM[147.04]DSVR.S	tr|A0A0B4J269|A0A0B4J269_HUMAN,sp|P07437|TBB5_HUMAN,sp|Q13509|TBB3_HUMAN,sp|Q13885|TBB2A_HUMAN,sp|Q9BVA1|TBB2B_HUMAN,tr|G3V2N6|G3V2N6_HUMAN,tr|G3V2R8|G3V2R8_HUMAN,tr|G3V3R4|G3V3R4_HUMAN,tr|G3V5W4|G3V5W4_HUMAN,tr|Q5JP53|Q5JP53_HUMAN	10	1630.82
0.9815	20181009_WDR_03.29576.29576.2	0.708	2023-06-14	R.LIGWGQIR.R	sp|P41091|IF2G_HUMAN,sp|Q2VIR3|IF2GL_HUMAN	2	941.545
0.9998	20181009_WDR_03.29584.29584.2	0.00884	2023-09-14	R.SLDNFFAK.R	sp|Q9UKY7|CDV3_HUMAN,sp|Q9UKY7-2|CDV3_HUMAN	2	940.465
0.1646	20181009_WDR_03.29586.29586.2	14.9	2023-05-16	R.EGDSLEARR.L	sp|Q2NL68|PRSR3_HUMAN	1	1031.5
1	20181009_WDR_03.29587.29587.3	4.94e-05	14/64	K.VTEGLTDVILYHQPDDK.K	sp|O60506|HNRPQ_HUMAN,tr|B7Z645|B7Z645_HUMAN,sp|O60506-2|HNRPQ_HUMAN,sp|O60506-3|HNRPQ_HUMAN,sp|O60506-4|HNRPQ_HUMAN,sp|O60506-5|HNRPQ_HUMAN	6	1941.97
1	20181009_WDR_03.29588.29588.3	0.000229	14/60	R.EEEAIQLDGLNASQIR.E	sp|P14625|ENPL_HUMAN,tr|A0A1W2PRR1|A0A1W2PRR1_HUMAN,tr|Q96GW1|Q96GW1_HUMAN	3	1784.89
0.9999	20181009_WDR_03.29595.29595.3	0.0098	8/100	R.GGMGSGGLATGIAGGLAGM[147.04]GGIQNEK.E	sp|P05783|K1C18_HUMAN,tr|F8VZY9|F8VZY9_HUMAN	2	2276.09
1	20181009_WDR_03.29598.29598.3	9.94e-05	15/52	R.GVVDSEDLPLNISR.E	sp|P07900|HS90A_HUMAN,sp|P08238|HS90B_HUMAN,sp|Q12931|TRAP1_HUMAN,sp|Q58FF7|H90B3_HUMAN,tr|I3L0K7|I3L0K7_HUMAN,tr|I3L239|I3L239_HUMAN,sp|P07900-2|HS90A_HUMAN,sp|Q12931-2|TRAP1_HUMAN	8	1512.78
1	20181009_WDR_03.29600.29600.2	1.35e-06	2023-11-28	R.SNTVVIMNMQGQIVR.S	sp|Q2TAY7|SMU1_HUMAN,sp|Q2TAY7-2|SMU1_HUMAN	2	1688.87
1	20181009_WDR_03.29609.29609.2	2.29e-09	19/26	R.GVVDSEDLPLNISR.E	sp|P07900|HS90A_HUMAN,sp|P08238|HS90B_HUMAN,sp|Q12931|TRAP1_HUMAN,sp|Q58FF7|H90B3_HUMAN,tr|I3L0K7|I3L0K7_HUMAN,tr|I3L239|I3L239_HUMAN,sp|P07900-2|HS90A_HUMAN,sp|Q12931-2|TRAP1_HUMAN	8	1512.78
1	20181009_WDR_03.29610.29610.4	1.28e-06	17/216	R.GQPGNAYDGAGQPSAAYLSMSQGAVANANSTPPPYER.T	sp|Q96PK6|RBM14_HUMAN	1	3693.68
0.9999	20181009_WDR_03.29611.29611.2	6.78e-07	2023-11-28	R.AVLVDLEPGTM[147.04]DSVR.S	sp|P04350|TBB4A_HUMAN,sp|P68371|TBB4B_HUMAN,sp|Q3ZCM7|TBB8_HUMAN,tr|A0A075B724|A0A075B724_HUMAN,tr|M0QX14|M0QX14_HUMAN,tr|M0QY37|M0QY37_HUMAN,tr|M0QY85|M0QY85_HUMAN,tr|M0QZL7|M0QZL7_HUMAN,tr|M0R0X0|M0R0X0_HUMAN,tr|M0R278|M0R278_HUMAN	10	1616.81
0.9999	20181009_WDR_03.29612.29612.2	0.00488	2023-08-14	R.ALDIPLVK.N	sp|Q6P2Q9|PRP8_HUMAN,tr|I3L0J9|I3L0J9_HUMAN	2	867.543
0.9978	20181009_WDR_03.29613.29613.2	0.000497	1942-04-01	R.FGQAATM[147.04]EGIGAIGGTPPAFNR.A	sp|Q15233|NONO_HUMAN,sp|Q15233-2|NONO_HUMAN	2	2178.05
1	20181009_WDR_03.29615.29615.3	0.00141	14/60	K.KLDAGNQLALIEELHK.E	sp|Q92616|GCN1_HUMAN	1	1790.99
0.9508	20181009_WDR_03.29616.29616.2	0.111	1938-03-01	R.SEALPTDLPAPSAPDLTEPK.E	sp|P14314|GLU2B_HUMAN,tr|K7ELL7|K7ELL7_HUMAN,sp|P14314-2|GLU2B_HUMAN	3	2048.03
0.8644	20181009_WDR_03.29617.29617.2	0.285	1940-03-01	R.GTGGVDTAAVGGVFDVSNADR.L	sp|P12277|KCRB_HUMAN,tr|H0YJG0|H0YJG0_HUMAN	2	1963.92
0.1485	20181009_WDR_03.29618.29618.3	0.0492	1996-04-01	K.SLSRPTTETQFSNMGMEDVPLATSK.K	sp|Q86XZ4|SPAS2_HUMAN,tr|F8VS10|F8VS10_HUMAN	2	2726.29
1	20181009_WDR_03.29624.29624.3	0.000202	16/40	R.LKDLEALLNSK.E	sp|P02545|LMNA_HUMAN,tr|H0YAB0|H0YAB0_HUMAN,sp|P02545-2|LMNA_HUMAN,sp|P02545-3|LMNA_HUMAN,sp|P02545-4|LMNA_HUMAN,sp|P02545-5|LMNA_HUMAN,sp|P02545-6|LMNA_HUMAN,tr|Q3BDU5|Q3BDU5_HUMAN,tr|Q5TCI8|Q5TCI8_HUMAN	9	1242.72
1	20181009_WDR_03.29625.29625.2	2.42e-05	13/24	R.LVQSPNSYFMDVK.C	sp|P42677|RS27_HUMAN,sp|Q71UM5|RS27L_HUMAN,tr|C9JLI6|C9JLI6_HUMAN,tr|H0YMV8|H0YMV8_HUMAN,tr|Q5T4L4|Q5T4L4_HUMAN	5	1526.74
1	20181009_WDR_03.29629.29629.4	7.96e-09	22/216	R.GQPGNAYDGAGQPSAAYLSMSQGAVANANSTPPPYER.T	sp|Q96PK6|RBM14_HUMAN	1	3693.68
0.9998	20181009_WDR_03.29630.29630.2	0.00016	2023-11-24	K.VLIIGGGDGGVLR.E	sp|P19623|SPEE_HUMAN,tr|K7ESL0|K7ESL0_HUMAN	2	1224.72
0.9881	20181009_WDR_03.29633.29633.3	0.17	1940-08-01	R.DKLNNLVLFDK.A	sp|P62851|RS25_HUMAN	1	1317.73
0.9999	20181009_WDR_03.29635.29635.4	4.74e-05	13/216	R.GQPGNAYDGAGQPSAAYLSM[147.04]SQGAVANANSTPPPYER.T	sp|Q96PK6|RBM14_HUMAN	1	3709.67
0.5115	20181009_WDR_03.29636.29636.3	0.58	1988-04-01	R.LKDLNSQADSLMTSSAFDTSQVK.D	sp|Q13813|SPTN1_HUMAN,tr|A0A0D9SF54|A0A0D9SF54_HUMAN,tr|A0A0D9SGF6|A0A0D9SGF6_HUMAN,sp|Q13813-2|SPTN1_HUMAN,sp|Q13813-3|SPTN1_HUMAN	5	2485.2
0.9919	20181009_WDR_03.29637.29637.3	0.0185	15/88	R.TVATPLNQVANPNSAIFGGARPR.E	sp|Q15056|IF4H_HUMAN,sp|Q15056-2|IF4H_HUMAN	2	2350.25
0.6867	20181009_WDR_03.29643.29643.2	0.346	1940-03-01	R.GTGGVDTAAVGGVFDVSNADR.L	sp|P12277|KCRB_HUMAN,tr|H0YJG0|H0YJG0_HUMAN	2	1963.92
1	20181009_WDR_03.29646.29646.2	1.1e-07	19/22	K.LNDLEEALQQAK.E	sp|P35908|K22E_HUMAN	1	1370.7
0.9998	20181009_WDR_03.29649.29649.2	0.000803	2023-08-22	K.DFVASIDATYAK.Q	sp|P25205|MCM3_HUMAN,tr|J3KQ69|J3KQ69_HUMAN,sp|P25205-2|MCM3_HUMAN	3	1299.63
1	20181009_WDR_03.29651.29651.3	0.000212	1988-06-01	K.EIETYHNLLEGGQEDFESSGAGK.L	sp|P35527|K1C9_HUMAN,tr|K7EQQ3|K7EQQ3_HUMAN	2	2509.12
0.9965	20181009_WDR_03.29652.29652.5	0.016	12/272	R.IHSLSSNKPQRPVFTHENIQGGGEPFQALYNYTPR.N	sp|O94875|SRBS2_HUMAN,sp|O94875-10|SRBS2_HUMAN,sp|O94875-11|SRBS2_HUMAN,sp|O94875-12|SRBS2_HUMAN,sp|O94875-2|SRBS2_HUMAN,sp|O94875-3|SRBS2_HUMAN,sp|O94875-4|SRBS2_HUMAN,sp|O94875-7|SRBS2_HUMAN,sp|O94875-8|SRBS2_HUMAN,sp|O94875-9|SRBS2_HUMAN	10	3981.99
0.9973	20181009_WDR_03.29653.29653.2	0.0046	1932-04-01	K.LSPPYSSPQEFAQDVGR.M	sp|Q13263|TIF1B_HUMAN,tr|M0R0K9|M0R0K9_HUMAN,sp|Q13263-2|TIF1B_HUMAN	3	1876.9
1	20181009_WDR_03.29657.29657.2	8.52e-05	15/22	K.ADLINNLGTIAK.S	sp|P07900|HS90A_HUMAN,sp|P08238|HS90B_HUMAN,sp|Q14568|HS902_HUMAN,sp|Q58FF8|H90B2_HUMAN,sp|P07900-2|HS90A_HUMAN	5	1241.7
1	20181009_WDR_03.29658.29658.2	1.2e-05	2023-11-16	K.FEDENFILK.H	sp|P62937|PPIA_HUMAN,tr|C9J5S7|C9J5S7_HUMAN,tr|F8WE65|F8WE65_HUMAN,sp|P62937-2|PPIA_HUMAN	4	1153.57
0.9988	20181009_WDR_03.29660.29660.5	0.0292	15/144	R.ILQHKDELNADHPFIYIIR.H	sp|P36952|SPB5_HUMAN	1	2334.25
0.3047	20181009_WDR_03.29661.29661.2	5.53	2023-05-12	K.GFSTWLK.L	sp|P26038|MOES_HUMAN,tr|V9GZ54|V9GZ54_HUMAN	2	837.438
1	20181009_WDR_03.29662.29662.4	1.48e-05	20/150	R.LEKEIETYHNLLEGGQEDFESSGAGK.L	sp|P35527|K1C9_HUMAN,tr|K7EQQ3|K7EQQ3_HUMAN	2	2879.35
1	20181009_WDR_03.29663.29663.3	8.58e-06	16/76	R.VINEPTAAALAYGLDKSEDK.V	sp|P38646|GRP75_HUMAN	1	2104.07
0.9996	20181009_WDR_03.29664.29664.3	0.708	1932-08-01	R.LLETLFVHR.F	sp|Q9NZ01|TECR_HUMAN	1	1126.65
0.9996	20181009_WDR_03.29665.29665.3	0.0559	1964-11-01	R.APMVNPTLGVHEADLLK.T	sp|Q13423|NNTM_HUMAN,tr|D6RAI5|D6RAI5_HUMAN,tr|D6RHU2|D6RHU2_HUMAN	3	1803.96
1	20181009_WDR_03.29667.29667.3	3.23e-05	1988-12-01	K.ASKPLPPAPAPDEYLVSPITGEK.L	sp|Q15459|SF3A1_HUMAN,tr|H7C1L2|H7C1L2_HUMAN,sp|Q15459-2|SF3A1_HUMAN	3	2376.26
1	20181009_WDR_03.29675.29675.3	0.000404	15/40	K.RISEQFTAMFR.R	tr|A0A0B4J269|A0A0B4J269_HUMAN,sp|P04350|TBB4A_HUMAN,sp|P07437|TBB5_HUMAN,sp|P68371|TBB4B_HUMAN,sp|Q13509|TBB3_HUMAN,sp|Q13885|TBB2A_HUMAN,sp|Q9BVA1|TBB2B_HUMAN,sp|Q13509-2|TBB3_HUMAN,tr|Q5JP53|Q5JP53_HUMAN,tr|Q5ST81|Q5ST81_HUMAN	10	1384.69
1	20181009_WDR_03.29676.29676.3	2.88e-05	18/64	K.AFVAIGDYNGHVGLGVK.C	sp|P15880|RS2_HUMAN,tr|E9PM36|E9PM36_HUMAN,tr|E9PMM9|E9PMM9_HUMAN,tr|E9PPT0|E9PPT0_HUMAN,tr|H0YEN5|H0YEN5_HUMAN,tr|I3L404|I3L404_HUMAN	6	1715.9
0.9998	20181009_WDR_03.29677.29677.3	0.00606	1936-11-01	K.DRPFFPGLVK.Y	sp|O60361|NDK8_HUMAN,sp|P22392|NDKB_HUMAN,tr|F6XY72|F6XY72_HUMAN,tr|J3KPD9|J3KPD9_HUMAN,sp|P22392-2|NDKB_HUMAN,tr|Q32Q12|Q32Q12_HUMAN	6	1174.65
0.9932	20181009_WDR_03.29680.29680.2	0.594	2023-08-16	R.TSLPWQGLK.A	sp|P48729|KC1A_HUMAN,tr|D6REM4|D6REM4_HUMAN,tr|E7ETM0|E7ETM0_HUMAN,tr|H0Y9X2|H0Y9X2_HUMAN,sp|P48729-2|KC1A_HUMAN,sp|P48729-3|KC1A_HUMAN,tr|U3KPX3|U3KPX3_HUMAN,tr|U3KQK7|U3KQK7_HUMAN	8	1028.57
0.2056	20181009_WDR_03.29684.29684.5	0.0162	11/272	R.IHSLSSNKPQRPVFTHENIQGGGEPFQALYNYTPR.N	sp|O94875|SRBS2_HUMAN,sp|O94875-10|SRBS2_HUMAN,sp|O94875-11|SRBS2_HUMAN,sp|O94875-12|SRBS2_HUMAN,sp|O94875-2|SRBS2_HUMAN,sp|O94875-3|SRBS2_HUMAN,sp|O94875-4|SRBS2_HUMAN,sp|O94875-7|SRBS2_HUMAN,sp|O94875-8|SRBS2_HUMAN,sp|O94875-9|SRBS2_HUMAN	10	3981.99
0.9998	20181009_WDR_03.29685.29685.2	0.00315	2023-08-22	K.ESVPEFPLSPPK.K	sp|P16949|STMN1_HUMAN,tr|A2A2D0|A2A2D0_HUMAN,sp|P16949-2|STMN1_HUMAN	3	1325.69
1	20181009_WDR_03.29686.29686.3	8.86e-06	14/88	K.ASKPLPPAPAPDEYLVSPITGEK.L	sp|Q15459|SF3A1_HUMAN,tr|H7C1L2|H7C1L2_HUMAN,sp|Q15459-2|SF3A1_HUMAN	3	2376.26
0.9501	20181009_WDR_03.29695.29695.2	0.000426	1938-04-01	K.ENITSDSLLTASM[147.04]ASESTVK.D	sp|Q5JSH3|WDR44_HUMAN,tr|H7BY83|H7BY83_HUMAN,sp|Q5JSH3-2|WDR44_HUMAN,sp|Q5JSH3-4|WDR44_HUMAN	4	2098.99
1	20181009_WDR_03.29698.29698.3	6.21e-07	21/80	R.VIISAPSADAPM[147.04]FVMGVNHEK.Y	sp|P04406|G3P_HUMAN,tr|E7EUT5|E7EUT5_HUMAN,sp|P04406-2|G3P_HUMAN	3	2228.1
1	20181009_WDR_03.29700.29700.2	5.46e-05	13/18	K.LAVNM[147.04]VPFPR.L	tr|A0A0B4J269|A0A0B4J269_HUMAN,sp|A6NNZ2|TBB8L_HUMAN,sp|P04350|TBB4A_HUMAN,sp|P07437|TBB5_HUMAN,sp|P68371|TBB4B_HUMAN,sp|Q13509|TBB3_HUMAN,sp|Q13885|TBB2A_HUMAN,sp|Q3ZCM7|TBB8_HUMAN,sp|Q9BUF5|TBB6_HUMAN,sp|Q9BVA1|TBB2B_HUMAN,sp|Q9H4B7|TBB1_HUMAN,tr|A0A075B736|A0A075B736_HUMAN,tr|K7ESM5|K7ESM5_HUMAN,sp|Q13509-2|TBB3_HUMAN,tr|Q5JP53|Q5JP53_HUMAN,tr|Q5SQY0|Q5SQY0_HUMAN,tr|Q5ST81|Q5ST81_HUMAN	17	1158.62
1	20181009_WDR_03.29701.29701.4	1.78e-05	22/156	R.VIISAPSADAPM[147.04]FVMGVNHEKYDNSLK.L	sp|P04406|G3P_HUMAN,tr|E7EUT5|E7EUT5_HUMAN,sp|P04406-2|G3P_HUMAN	3	2948.44
1	20181009_WDR_03.29703.29703.4	5.31e-09	29/150	R.LEKEIETYHNLLEGGQEDFESSGAGK.L	sp|P35527|K1C9_HUMAN,tr|K7EQQ3|K7EQQ3_HUMAN	2	2879.35
1	20181009_WDR_03.29704.29704.3	6.97e-08	20/76	K.VNNSSLIGLGYTQTLKPGIK.L	sp|P21796|VDAC1_HUMAN	1	2102.17
1	20181009_WDR_03.29705.29705.4	2.36e-05	23/138	K.DVIGIAHHPHQNLIATYSEDGLLK.L	sp|Q2TAY7|SMU1_HUMAN,sp|Q2TAY7-2|SMU1_HUMAN	2	2640.37
0.9999	20181009_WDR_03.29706.29706.2	0.000204	2023-06-12	K.YYTLFGR.S	sp|P07814|SYEP_HUMAN	1	918.46
0.764	20181009_WDR_03.29707.29707.3	9.91	1948-10-01	K.QFDIQLLTHNDPK.E	sp|P48507|GSH0_HUMAN,sp|P48507-2|GSH0_HUMAN	2	1567.8
0.9986	20181009_WDR_03.29709.29709.3	0.117	1984-05-01	R.EADIDGDGQVNYEEFVQM[147.04]M[147.04]TAK.-	sp|P0DP23|CALM1_HUMAN,sp|P0DP24|CALM2_HUMAN,sp|P0DP25|CALM3_HUMAN,tr|E7EMB3|E7EMB3_HUMAN,tr|E7ETZ0|E7ETZ0_HUMAN,tr|H0Y7A7|H0Y7A7_HUMAN,tr|M0QZ52|M0QZ52_HUMAN,tr|Q96HY3|Q96HY3_HUMAN	8	2521.06
1	20181009_WDR_03.29721.29721.3	2.66e-06	25/76	R.YVELFLNSTAGASGGAYEHR.Y	sp|P31943|HNRH1_HUMAN,tr|G8JLB6|G8JLB6_HUMAN,tr|H0YB39|H0YB39_HUMAN	3	2141.02
1	20181009_WDR_03.29722.29722.2	1.2e-06	14/24	R.AQLLQPTLEINPR.H	sp|Q12931|TRAP1_HUMAN,tr|I3L0K7|I3L0K7_HUMAN,sp|Q12931-2|TRAP1_HUMAN	3	1491.84
1	20181009_WDR_03.29725.29725.3	6.81e-05	1984-10-01	R.SRAEAESMYQIKYEELQSLAGK.H	sp|P05787|K2C8_HUMAN,sp|P05787-2|K2C8_HUMAN	2	2530.24
0.7509	20181009_WDR_03.29727.29727.2	0.588	2023-03-28	K.GQPAIIDGELYNEVK.V	sp|Q9Y266|NUDC_HUMAN	1	1644.84
1	20181009_WDR_03.29729.29729.3	4.29e-06	20/56	R.INEMVHFDLPGQEER.E	sp|Q9NVI7|ATD3A_HUMAN,tr|H0Y2W2|H0Y2W2_HUMAN,tr|Q5SV16|Q5SV16_HUMAN,sp|Q9NVI7-2|ATD3A_HUMAN,sp|Q9NVI7-3|ATD3A_HUMAN	5	1812.85
1	20181009_WDR_03.29730.29730.3	0.0031	15/52	K.QLEAIDQLHLEYAK.R	sp|O43707|ACTN4_HUMAN,tr|F5GXS2|F5GXS2_HUMAN,sp|O43707-2|ACTN4_HUMAN,sp|O43707-3|ACTN4_HUMAN	4	1669.87
0.9999	20181009_WDR_03.29731.29731.3	0.000699	17/64	R.GAPPSSNIEDFHGLLPK.G	sp|P43243|MATR3_HUMAN,tr|A0A0R4J2E8|A0A0R4J2E8_HUMAN,tr|A8MXP9|A8MXP9_HUMAN,tr|D6R991|D6R991_HUMAN,tr|D6REM6|D6REM6_HUMAN,tr|H0Y8T4|H0Y8T4_HUMAN	6	1777.9
0.9574	20181009_WDR_03.29732.29732.3	0.175	1952-09-01	K.FKGPFTDVVTTNLK.L	sp|Q9P0L0|VAPA_HUMAN,sp|Q9P0L0-2|VAPA_HUMAN	2	1565.85
1	20181009_WDR_03.29733.29733.3	0.0028	1940-09-01	K.ISMPDVDLHLK.G	sp|Q09666|AHNK_HUMAN	1	1266.66
0.9831	20181009_WDR_03.29735.29735.4	8.95e-07	16/216	R.GQPGNAYDGAGQPSAAYLSM[147.04]SQGAVANANSTPPPYER.T	sp|Q96PK6|RBM14_HUMAN	1	3709.67
1	20181009_WDR_03.29736.29736.3	2.75e-11	25/100	R.LEKEIETYHNLLEGGQEDFESSGAGK.L	sp|P35527|K1C9_HUMAN,tr|K7EQQ3|K7EQQ3_HUMAN	2	2879.35
0.9908	20181009_WDR_03.29738.29738.2	0.308	2023-08-16	K.EWPSNLDLR.K	sp|P31327|CPSM_HUMAN,sp|P31327-2|CPSM_HUMAN,sp|P31327-3|CPSM_HUMAN	3	1128.56
1	20181009_WDR_03.29744.29744.3	0.00156	1940-11-01	K.VNAVFEWHITK.G	sp|P51659|DHB4_HUMAN,tr|E7EPL9|E7EPL9_HUMAN,tr|E7ET17|E7ET17_HUMAN,tr|E7EWE5|E7EWE5_HUMAN,tr|G5E9S2|G5E9S2_HUMAN,sp|P51659-2|DHB4_HUMAN,sp|P51659-3|DHB4_HUMAN	7	1342.7
0.9976	20181009_WDR_03.29746.29746.3	0.0158	1940-08-01	R.LQLPVWEYKDR.F	sp|O43143|DHX15_HUMAN	1	1445.77
1	20181009_WDR_03.29751.29751.2	5.14e-07	2023-12-20	R.M[147.04]LDMGFEPQIR.R	sp|O00571|DDX3X_HUMAN,sp|O15523|DDX3Y_HUMAN,sp|P17844|DDX5_HUMAN,sp|Q92841|DDX17_HUMAN,tr|A0A0D9SF53|A0A0D9SF53_HUMAN,tr|A0A0D9SFB3|A0A0D9SFB3_HUMAN,tr|A0A0D9SG12|A0A0D9SG12_HUMAN,tr|A0A1W2PQ51|A0A1W2PQ51_HUMAN,tr|A0A1X7SBZ2|A0A1X7SBZ2_HUMAN,tr|J3KRZ1|J3KRZ1_HUMAN,tr|J3KTA4|J3KTA4_HUMAN,tr|J3QSF1|J3QSF1_HUMAN,sp|O00571-2|DDX3X_HUMAN,sp|O15523-2|DDX3Y_HUMAN,sp|P17844-2|DDX5_HUMAN,sp|Q92841-1|DDX17_HUMAN,sp|Q92841-2|DDX17_HUMAN,sp|Q92841-3|DDX17_HUMAN	18	1351.63
1	20181009_WDR_03.29754.29754.2	4.98e-05	2023-10-22	K.DLGTESQIFISR.T	sp|P50395|GDIB_HUMAN,sp|P50395-2|GDIB_HUMAN	2	1364.69
1	20181009_WDR_03.29755.29755.2	4.48e-10	2023-10-30	R.SWASPVYTEADGTFSR.S	tr|E9PJ10|E9PJ10_HUMAN,tr|E9PK58|E9PK58_HUMAN,tr|E9PLU6|E9PLU6_HUMAN,tr|E9PMP7|E9PMP7_HUMAN,tr|E9PMS6|E9PMS6_HUMAN,sp|Q8WWI1-3|LMO7_HUMAN	6	1772.8
1	20181009_WDR_03.29756.29756.2	9.16e-05	1934-08-01	K.LGIYDADGDGDFDVDDAK.V	sp|Q12797|ASPH_HUMAN,tr|A0A0A0MSK8|A0A0A0MSK8_HUMAN,tr|E5RG29|E5RG29_HUMAN,tr|E5RG56|E5RG56_HUMAN,tr|E5RHJ2|E5RHJ2_HUMAN,tr|E5RHK2|E5RHK2_HUMAN,tr|G3XAN5|G3XAN5_HUMAN,sp|Q12797-10|ASPH_HUMAN,sp|Q12797-2|ASPH_HUMAN,sp|Q12797-3|ASPH_HUMAN,sp|Q12797-4|ASPH_HUMAN,sp|Q12797-5|ASPH_HUMAN,sp|Q12797-6|ASPH_HUMAN,sp|Q12797-7|ASPH_HUMAN,sp|Q12797-8|ASPH_HUMAN,sp|Q12797-9|ASPH_HUMAN	16	1899.8
0.613	20181009_WDR_03.29759.29759.3	0.387	1988-08-01	K.TVQTAAANAASTAASSAAQNAFK.G	sp|O15126|SCAM1_HUMAN,tr|A0A087WU14|A0A087WU14_HUMAN,tr|A0A087WXB0|A0A087WXB0_HUMAN	3	2151.06
0.075	20181009_WDR_03.29763.29763.3	1.31	1996-02-01	K.C[160.03]TIKNFLFRPTSANMLQHPFVRDIK.N	sp|Q7Z2Y5|NRK_HUMAN,tr|F5H049|F5H049_HUMAN	2	3032.58
0.9689	20181009_WDR_03.29766.29766.3	1.46	1956-09-01	R.AILVDLEPGTM[147.04]DSVR.S	tr|A0A0B4J269|A0A0B4J269_HUMAN,sp|P07437|TBB5_HUMAN,sp|Q13509|TBB3_HUMAN,sp|Q13885|TBB2A_HUMAN,sp|Q9BVA1|TBB2B_HUMAN,tr|G3V2N6|G3V2N6_HUMAN,tr|G3V2R8|G3V2R8_HUMAN,tr|G3V3R4|G3V3R4_HUMAN,tr|G3V5W4|G3V5W4_HUMAN,tr|Q5JP53|Q5JP53_HUMAN	10	1630.82
1	20181009_WDR_03.29767.29767.3	8.77e-07	13/144	R.GQPGNAYDGAGQPSAAYLSM[147.04]SQGAVANANSTPPPYER.T	sp|Q96PK6|RBM14_HUMAN	1	3709.67
0.0827	20181009_WDR_03.29772.29772.3	6.5	1984-03-01	R.KTYFGGGTASAYLAGEDFYIPR.Q	sp|Q96EN8|MOCOS_HUMAN	1	2383.15
1	20181009_WDR_03.29774.29774.3	8.85e-06	13/76	R.AEAESWYQTKYEELQVTAGR.H	sp|O95678|K2C75_HUMAN,sp|P02538|K2C6A_HUMAN,sp|P48668|K2C6C_HUMAN	3	2358.11
0.9995	20181009_WDR_03.29776.29776.2	0.00872	2023-06-28	R.IIDVVYNASNNELVR.T	sp|P62241|RS8_HUMAN,tr|Q5JR95|Q5JR95_HUMAN	2	1717.9
1	20181009_WDR_03.29780.29780.2	7.68e-05	2023-12-18	K.NAFDYFNNM[147.04]R.M	sp|Q5JSH3|WDR44_HUMAN,tr|H7BY83|H7BY83_HUMAN,sp|Q5JSH3-2|WDR44_HUMAN,sp|Q5JSH3-3|WDR44_HUMAN,sp|Q5JSH3-4|WDR44_HUMAN	5	1306.54
1	20181009_WDR_03.29781.29781.3	3.55e-05	15/52	R.KLEAAEDIAYQLSR.S	sp|P35232|PHB_HUMAN	1	1605.84
0.9996	20181009_WDR_03.29782.29782.2	0.0181	2023-08-18	K.DRPFFPGLVK.Y	sp|O60361|NDK8_HUMAN,sp|P22392|NDKB_HUMAN,tr|F6XY72|F6XY72_HUMAN,tr|J3KPD9|J3KPD9_HUMAN,sp|P22392-2|NDKB_HUMAN,tr|Q32Q12|Q32Q12_HUMAN	6	1174.65
0.9955	20181009_WDR_03.29783.29783.3	0.00217	1988-12-01	K.GVVPLAGTDGETTTQGLDGLSER.C	sp|P09972|ALDOC_HUMAN,tr|A8MVZ9|A8MVZ9_HUMAN,tr|C9J8F3|C9J8F3_HUMAN,tr|J3KSV6|J3KSV6_HUMAN,tr|J3QKP5|J3QKP5_HUMAN,tr|K7EKH5|K7EKH5_HUMAN	6	2272.12
0.9972	20181009_WDR_03.29785.29785.2	0.979	2023-06-14	K.DIEDVFYK.Y	sp|Q07955|SRSF1_HUMAN,tr|J3KSW7|J3KSW7_HUMAN,tr|J3KTL2|J3KTL2_HUMAN,tr|J3QQV5|J3QQV5_HUMAN,sp|Q07955-2|SRSF1_HUMAN,sp|Q07955-3|SRSF1_HUMAN	6	1027.49
0.7404	20181009_WDR_03.29787.29787.4	0.128	7/216	R.AHSSPASLQLGAVSPGTLTPTGVVSGPAATPTAQHLR.Q	sp|P46937|YAP1_HUMAN,sp|P46937-2|YAP1_HUMAN,sp|P46937-3|YAP1_HUMAN,sp|P46937-5|YAP1_HUMAN,sp|P46937-6|YAP1_HUMAN,sp|P46937-7|YAP1_HUMAN,sp|P46937-8|YAP1_HUMAN,sp|P46937-9|YAP1_HUMAN	8	3533.86
0.9998	20181009_WDR_03.29790.29790.3	0.00684	1960-12-01	K.VDEFVTHNLSFDEINK.A	sp|P11766|ADHX_HUMAN	1	1905.91
1	20181009_WDR_03.29794.29794.4	3.23e-08	24/126	R.SRAEAESMYQIKYEELQSLAGK.H	sp|P05787|K2C8_HUMAN,sp|P05787-2|K2C8_HUMAN	2	2530.24
1	20181009_WDR_03.29795.29795.3	2.51e-09	25/56	R.LLIHQSLAGGIIGVK.G	sp|P61978|HNRPK_HUMAN,sp|P61978-2|HNRPK_HUMAN,sp|P61978-3|HNRPK_HUMAN,tr|Q5T6W2|Q5T6W2_HUMAN	4	1517.93
1	20181009_WDR_03.29797.29797.2	2.73e-06	2023-12-30	K.VDVEVPDVSLEGPEGK.L	sp|Q09666|AHNK_HUMAN	1	1667.83
0.9999	20181009_WDR_03.29798.29798.3	0.00049	1940-11-01	R.SIISMFDRENK.A	sp|O75340|PDCD6_HUMAN,sp|O75340-2|PDCD6_HUMAN	2	1338.66
0.2201	20181009_WDR_03.29799.29799.2	2.62	2023-05-28	R.LLIHQSLAGGIIGVK.G	sp|P61978|HNRPK_HUMAN,sp|P61978-2|HNRPK_HUMAN,sp|P61978-3|HNRPK_HUMAN,tr|Q5T6W2|Q5T6W2_HUMAN	4	1517.93
0.9998	20181009_WDR_03.29800.29800.2	0.00116	2023-07-30	K.GDVSNLDPNFSFEGTK.L	sp|Q01650|LAT1_HUMAN	1	1725.78
0.5344	20181009_WDR_03.29808.29808.2	0.489	2023-08-16	K.VYLGDIPLK.T	sp|Q5VYK3|ECM29_HUMAN,tr|J3KN16|J3KN16_HUMAN,tr|R4GMY1|R4GMY1_HUMAN	3	1016.59
0.9987	20181009_WDR_03.29809.29809.5	0.0329	22/184	K.IFVGGIKEDTEEHHLRDYFEQYGK.L	sp|P09651|ROA1_HUMAN,sp|Q32P51|RA1L2_HUMAN,tr|F8VTQ5|F8VTQ5_HUMAN,tr|F8VYN5|F8VYN5_HUMAN,tr|F8VZ49|F8VZ49_HUMAN,tr|F8W6I7|F8W6I7_HUMAN,sp|P09651-2|ROA1_HUMAN,sp|P09651-3|ROA1_HUMAN	8	2909.4
1	20181009_WDR_03.29811.29811.3	6.53e-05	14/56	R.IDTRNELESYAYSLK.N	sp|P11021|GRP78_HUMAN	1	1800.89
1	20181009_WDR_03.29812.29812.2	0.00012	2023-11-28	R.DASLMVTNDGATILK.N	sp|P78371|TCPB_HUMAN,tr|F5GWF6|F5GWF6_HUMAN,tr|F8VQ14|F8VQ14_HUMAN,sp|P78371-2|TCPB_HUMAN	4	1547.79
0.9996	20181009_WDR_03.29814.29814.2	0.0527	2023-07-18	K.IDTIEIITDR.Q	sp|P22626|ROA2_HUMAN,tr|A0A087WUI2|A0A087WUI2_HUMAN,sp|P22626-2|ROA2_HUMAN	3	1187.64
0.9993	20181009_WDR_03.29816.29816.2	0.00218	2023-08-30	K.VYEEVLSVTPNDGFAK.V	sp|Q12797|ASPH_HUMAN,sp|Q12797-10|ASPH_HUMAN	2	1766.87
1	20181009_WDR_03.29818.29818.4	0.000477	15/108	R.FFRPHFLQAPGDLTVQEGK.L	sp|Q8WX93|PALLD_HUMAN,sp|Q8WX93-2|PALLD_HUMAN,sp|Q8WX93-3|PALLD_HUMAN,sp|Q8WX93-4|PALLD_HUMAN,sp|Q8WX93-5|PALLD_HUMAN,sp|Q8WX93-7|PALLD_HUMAN,sp|Q8WX93-8|PALLD_HUMAN,sp|Q8WX93-9|PALLD_HUMAN	8	2186.13
1	20181009_WDR_03.29825.29825.2	4.39e-06	13/20	R.NGGQILIADLR.G	sp|P55735|SEC13_HUMAN,tr|A8MXL6|A8MXL6_HUMAN,tr|E7ERC8|E7ERC8_HUMAN,sp|P55735-2|SEC13_HUMAN,sp|P55735-3|SEC13_HUMAN,sp|P55735-4|SEC13_HUMAN	6	1168.66
1	20181009_WDR_03.29829.29829.3	6.65e-09	17/84	K.DLGLSESGEDVNAAILDESGKK.F	sp|P13667|PDIA4_HUMAN	1	2246.09
0.9994	20181009_WDR_03.29831.29831.2	0.000305	1936-06-01	K.GPSLDIDTPDVNIEGPEGK.L	sp|Q09666|AHNK_HUMAN	1	1951.94
0.9816	20181009_WDR_03.29837.29837.4	0.725	10/150	K.TSVTQTHLEDAGAAIAAAEAAVQQLR.L	sp|Q9Y6V0|PCLO_HUMAN,sp|Q9Y6V0-2|PCLO_HUMAN,sp|Q9Y6V0-3|PCLO_HUMAN,sp|Q9Y6V0-5|PCLO_HUMAN,sp|Q9Y6V0-6|PCLO_HUMAN	5	2621.34
0.3743	20181009_WDR_03.29838.29838.2	18.1	2023-04-12	R.KAVEEAR.H	sp|Q96DT6|ATG4C_HUMAN	1	801.434
0.9999	20181009_WDR_03.29839.29839.2	0.000553	2023-10-18	K.IFFAGDTIPK.S	sp|O75369|FLNB_HUMAN,tr|E7EN95|E7EN95_HUMAN,sp|O75369-2|FLNB_HUMAN,sp|O75369-3|FLNB_HUMAN,sp|O75369-4|FLNB_HUMAN,sp|O75369-5|FLNB_HUMAN,sp|O75369-6|FLNB_HUMAN,sp|O75369-7|FLNB_HUMAN,sp|O75369-8|FLNB_HUMAN,sp|O75369-9|FLNB_HUMAN	10	1107.6
0.9995	20181009_WDR_03.29842.29842.2	0.000101	2023-08-20	K.NALESYAFNMK.S	sp|P0DMV8|HS71A_HUMAN,sp|P0DMV9|HS71B_HUMAN,sp|P34931|HS71L_HUMAN,tr|A0A0G2JIW1|A0A0G2JIW1_HUMAN,sp|P0DMV8-2|HS71A_HUMAN,tr|Q53FA3|Q53FA3_HUMAN,tr|V9GZ37|V9GZ37_HUMAN	7	1286.6
0.5857	20181009_WDR_03.29844.29844.2	2.96	2023-03-28	K.ALTLPGSSENEYIMK.A	sp|P55060|XPO2_HUMAN,sp|P55060-3|XPO2_HUMAN,sp|P55060-4|XPO2_HUMAN	3	1651.81
0.9428	20181009_WDR_03.29847.29847.3	1.19e-05	9/144	R.GQPGNAYDGAGQPSAAYLSM[147.04]SQGAVANANSTPPPYER.T	sp|Q96PK6|RBM14_HUMAN	1	3709.67
1	20181009_WDR_03.29850.29850.3	0.00082	1984-08-01	R.M[147.04]QYAPNTQVEILPQGHESPIFK.Q	sp|P40121|CAPG_HUMAN,tr|H7C0X8|H7C0X8_HUMAN,sp|P40121-2|CAPG_HUMAN	3	2542.25
0.9958	20181009_WDR_03.29851.29851.2	0.483	2023-06-26	K.DVTPPPETEVVLIK.N	sp|P27816|MAP4_HUMAN,tr|E7EVA0|E7EVA0_HUMAN,sp|P27816-2|MAP4_HUMAN,sp|P27816-6|MAP4_HUMAN	4	1535.84
1	20181009_WDR_03.29853.29853.2	2.99e-10	14/24	R.TLTIVDTGIGMTK.A	sp|P07900|HS90A_HUMAN,sp|P08238|HS90B_HUMAN,sp|Q14568|HS902_HUMAN,sp|Q58FF8|H90B2_HUMAN,sp|Q58FG1|HS904_HUMAN,tr|G3V2J8|G3V2J8_HUMAN,sp|P07900-2|HS90A_HUMAN	7	1348.73
1	20181009_WDR_03.29854.29854.3	8.26e-07	24/48	R.KQYPISLVLAPTR.E	sp|O00571|DDX3X_HUMAN,sp|O15523|DDX3Y_HUMAN,tr|A0A0D9SF53|A0A0D9SF53_HUMAN,tr|A0A0D9SFB3|A0A0D9SFB3_HUMAN,tr|A0A0D9SG12|A0A0D9SG12_HUMAN,sp|O00571-2|DDX3X_HUMAN,sp|O15523-2|DDX3Y_HUMAN,sp|O15523-3|DDX3Y_HUMAN	8	1484.87
0.9978	20181009_WDR_03.29855.29855.2	0.0209	2023-09-16	R.LPELFETGR.Q	sp|P78318|IGBP1_HUMAN	1	1060.56
0.8041	20181009_WDR_03.29857.29857.2	1.85	2023-05-18	K.SLGQWLQEEK.V	sp|P31327|CPSM_HUMAN,sp|P31327-3|CPSM_HUMAN,tr|Q5R211|Q5R211_HUMAN	3	1216.61
0.5479	20181009_WDR_03.29860.29860.3	4.39	1988-06-01	K.TVQTAAANAASTAASSAAQNAFK.G	sp|O15126|SCAM1_HUMAN,tr|A0A087WU14|A0A087WU14_HUMAN,tr|A0A087WXB0|A0A087WXB0_HUMAN	3	2151.06
0.9996	20181009_WDR_03.29867.29867.2	0.0671	2023-07-20	R.TSPQVLGSILK.S	sp|Q7Z417|NUFP2_HUMAN	1	1141.67
0.3152	20181009_WDR_03.29868.29868.3	4.16	1952-04-01	R.DEMETHLQSLQFDK.E	sp|Q08378|GOGA3_HUMAN,sp|Q08378-2|GOGA3_HUMAN,sp|Q08378-4|GOGA3_HUMAN	3	1719.78
0.9468	20181009_WDR_03.29869.29869.2	1.22	2023-04-26	K.QPAIISQLDPVNER.M	sp|Q08211|DHX9_HUMAN,sp|Q08211-2|DHX9_HUMAN	2	1578.84
1	20181009_WDR_03.29870.29870.3	0.00109	1940-10-01	R.FDASFFGVHPK.Q	sp|P49327|FAS_HUMAN,tr|A0A0U1RQF0|A0A0U1RQF0_HUMAN,tr|A0A0U1RRG3|A0A0U1RRG3_HUMAN	3	1250.61
0.5776	20181009_WDR_03.29872.29872.3	3.31	1980-04-01	K.LVSDGQALPEMEIHLQTNAEK.G	sp|Q12931|TRAP1_HUMAN,sp|Q12931-2|TRAP1_HUMAN	2	2322.15
1	20181009_WDR_03.29879.29879.3	0.000311	14/60	K.IYGADDIELLPEAQHK.A	sp|P11586|C1TC_HUMAN,tr|F5H2F4|F5H2F4_HUMAN,tr|V9GYY3|V9GYY3_HUMAN	3	1810.91
0.9787	20181009_WDR_03.29882.29882.2	0.00793	2023-07-24	K.EPAFEDITLESER.K	sp|O75400|PR40A_HUMAN,sp|O75400-2|PR40A_HUMAN,sp|O75400-3|PR40A_HUMAN	3	1534.72
0.9888	20181009_WDR_03.29883.29883.2	0.0106	2023-04-30	R.EEEAIQLDGLNASQIR.E	sp|P14625|ENPL_HUMAN,tr|A0A1W2PRR1|A0A1W2PRR1_HUMAN,tr|Q96GW1|Q96GW1_HUMAN	3	1784.89
0.5456	20181009_WDR_03.29887.29887.3	3.62	2/104	K.M[147.04]FFDAELSQM[147.04]QTHVSDTSVVLSM[147.04]DNNR.N	sp|P13647|K2C5_HUMAN,tr|H0YI76|H0YI76_HUMAN,tr|H0YIN9|H0YIN9_HUMAN	3	3149.37
0.9994	20181009_WDR_03.29888.29888.3	0.016	1940-08-01	R.M[147.04]LDMGFEPQIR.R	sp|O00571|DDX3X_HUMAN,sp|O15523|DDX3Y_HUMAN,sp|P17844|DDX5_HUMAN,sp|Q92841|DDX17_HUMAN,tr|A0A0D9SF53|A0A0D9SF53_HUMAN,tr|A0A0D9SFB3|A0A0D9SFB3_HUMAN,tr|A0A0D9SG12|A0A0D9SG12_HUMAN,tr|A0A1W2PQ51|A0A1W2PQ51_HUMAN,tr|A0A1X7SBZ2|A0A1X7SBZ2_HUMAN,tr|J3KRZ1|J3KRZ1_HUMAN,tr|J3KTA4|J3KTA4_HUMAN,tr|J3QSF1|J3QSF1_HUMAN,sp|O00571-2|DDX3X_HUMAN,sp|O15523-2|DDX3Y_HUMAN,sp|P17844-2|DDX5_HUMAN,sp|Q92841-1|DDX17_HUMAN,sp|Q92841-2|DDX17_HUMAN,sp|Q92841-3|DDX17_HUMAN	18	1351.63
1	20181009_WDR_03.29894.29894.5	6.82e-09	18/264	K.DTHEDHDTSTENTDESNHDPQFEPIVSLPEQEIK.T	sp|P43487|RANG_HUMAN,tr|C9JDM3|C9JDM3_HUMAN,tr|C9JJ34|C9JJ34_HUMAN,tr|F6WQW2|F6WQW2_HUMAN,sp|P43487-2|RANG_HUMAN	5	3932.71
0.2044	20181009_WDR_03.29899.29899.4	0.386	10/174	-.MPRNQGFSEPEYSAEYSAEYSVSLPSDPDR.G	sp|O60266|ADCY3_HUMAN,tr|A0A0A0MSC1|A0A0A0MSC1_HUMAN,tr|C9J969|C9J969_HUMAN,tr|C9JLX3|C9JLX3_HUMAN	4	3407.49
1	20181009_WDR_03.29900.29900.2	1.72e-08	17/28	R.AILVDLEPGTM[147.04]DSVR.S	tr|A0A0B4J269|A0A0B4J269_HUMAN,sp|P07437|TBB5_HUMAN,sp|Q13509|TBB3_HUMAN,sp|Q13885|TBB2A_HUMAN,sp|Q9BVA1|TBB2B_HUMAN,tr|G3V2N6|G3V2N6_HUMAN,tr|G3V2R8|G3V2R8_HUMAN,tr|G3V3R4|G3V3R4_HUMAN,tr|G3V5W4|G3V5W4_HUMAN,tr|Q5JP53|Q5JP53_HUMAN	10	1630.82
1	20181009_WDR_03.29901.29901.3	9.07e-08	14/144	R.GQPGNAYDGAGQPSAAYLSMSQGAVANANSTPPPYER.T	sp|Q96PK6|RBM14_HUMAN	1	3693.68
0.9968	20181009_WDR_03.29902.29902.2	0.0116	2023-07-16	R.LMELFPANK.Q	sp|Q7L1Q6|BZW1_HUMAN,tr|C9IZ80|C9IZ80_HUMAN,sp|Q7L1Q6-2|BZW1_HUMAN,sp|Q7L1Q6-3|BZW1_HUMAN,sp|Q7L1Q6-4|BZW1_HUMAN	5	1061.56
1	20181009_WDR_03.29904.29904.3	2.4e-05	13/84	R.FGQAATM[147.04]EGIGAIGGTPPAFNR.A	sp|Q15233|NONO_HUMAN,sp|Q15233-2|NONO_HUMAN	2	2178.05
1	20181009_WDR_03.29906.29906.5	7.16e-12	22/264	K.DTHEDHDTSTENTDESNHDPQFEPIVSLPEQEIK.T	sp|P43487|RANG_HUMAN,tr|C9JDM3|C9JDM3_HUMAN,tr|C9JJ34|C9JJ34_HUMAN,tr|F6WQW2|F6WQW2_HUMAN,sp|P43487-2|RANG_HUMAN	5	3932.71
0.9552	20181009_WDR_03.29908.29908.2	0.184	2023-03-20	K.ISVYDYDTFTR.D	sp|Q9NZM1|MYOF_HUMAN,tr|H0YD14|H0YD14_HUMAN,sp|Q9NZM1-2|MYOF_HUMAN,sp|Q9NZM1-3|MYOF_HUMAN,sp|Q9NZM1-6|MYOF_HUMAN	5	1378.64
1	20181009_WDR_03.29912.29912.2	8.1e-08	14/20	R.TAGTLFGEGFR.A	sp|Q5T9A4|ATD3B_HUMAN,sp|Q9NVI7|ATD3A_HUMAN,tr|H0Y2W2|H0Y2W2_HUMAN,sp|Q5T9A4-2|ATD3B_HUMAN,sp|Q5T9A4-3|ATD3B_HUMAN,sp|Q9NVI7-2|ATD3A_HUMAN,sp|Q9NVI7-3|ATD3A_HUMAN	7	1154.57
1	20181009_WDR_03.29921.29921.2	5.47e-07	14/32	R.IATSLDGFDVASVQQQR.Q	sp|O60664|PLIN3_HUMAN,tr|K7ERZ3|K7ERZ3_HUMAN,sp|O60664-2|PLIN3_HUMAN,sp|O60664-3|PLIN3_HUMAN,sp|O60664-4|PLIN3_HUMAN	5	1833.92
0.3141	20181009_WDR_03.29923.29923.3	2.72	2/104	K.M[147.04]FFDAELSQM[147.04]QTHVSDTSVVLSM[147.04]DNNR.N	sp|P13647|K2C5_HUMAN,tr|H0YI76|H0YI76_HUMAN,tr|H0YIN9|H0YIN9_HUMAN	3	3149.37
1	20181009_WDR_03.29927.29927.2	4.64e-07	18/26	R.GVVDSEDLPLNISR.E	sp|P07900|HS90A_HUMAN,sp|P08238|HS90B_HUMAN,sp|Q12931|TRAP1_HUMAN,sp|Q58FF7|H90B3_HUMAN,tr|I3L0K7|I3L0K7_HUMAN,tr|I3L239|I3L239_HUMAN,sp|P07900-2|HS90A_HUMAN,sp|Q12931-2|TRAP1_HUMAN	8	1512.78
1	20181009_WDR_03.29928.29928.2	2.24e-08	14/28	R.LLIHQSLAGGIIGVK.G	sp|P61978|HNRPK_HUMAN,sp|P61978-2|HNRPK_HUMAN,sp|P61978-3|HNRPK_HUMAN,tr|Q5T6W2|Q5T6W2_HUMAN	4	1517.93
0.9999	20181009_WDR_03.29929.29929.2	3.6e-05	2023-08-20	K.NYFLLSSSM[147.04]DK.T	sp|Q5JSH3|WDR44_HUMAN,tr|H7BY83|H7BY83_HUMAN,sp|Q5JSH3-2|WDR44_HUMAN,sp|Q5JSH3-3|WDR44_HUMAN,sp|Q5JSH3-4|WDR44_HUMAN	5	1319.61
1	20181009_WDR_03.29930.29930.4	0.00101	21/120	R.SQYEQLAEQNRKDAEAWFNEK.S	sp|P13645|K1C10_HUMAN	1	2583.2
0.9979	20181009_WDR_03.29931.29931.3	0.0224	1972-12-01	K.ATAVMPDGQFKDISLSDYK.G	sp|Q06830|PRDX1_HUMAN,tr|A0A0A0MSI0|A0A0A0MSI0_HUMAN	2	2085.01
1	20181009_WDR_03.29932.29932.2	1.34e-06	2023-12-26	K.WELNSGDGAFYGPK.L	sp|P26639|SYTC_HUMAN,sp|P26639-2|SYTC_HUMAN	2	1539.7
0.9997	20181009_WDR_03.29936.29936.3	0.00103	4/116	R.DEALQNISADDLPDSASQAAHPQDSAFSYR.D	sp|Q14C86|GAPD1_HUMAN,tr|F8W9S7|F8W9S7_HUMAN,sp|Q14C86-2|GAPD1_HUMAN,sp|Q14C86-3|GAPD1_HUMAN,sp|Q14C86-4|GAPD1_HUMAN,sp|Q14C86-5|GAPD1_HUMAN,sp|Q14C86-6|GAPD1_HUMAN	7	3218.44
1	20181009_WDR_03.29938.29938.2	9.46e-07	2023-08-30	R.DPGVITYDLPTPPGEK.K	sp|P26640|SYVC_HUMAN,tr|A0A140T936|A0A140T936_HUMAN,tr|A0A140T954|A0A140T954_HUMAN	3	1697.85
1	20181009_WDR_03.29943.29943.3	1.08e-07	23/68	R.GHVFEESQVAGTPMFVVK.A	sp|P13639|EF2_HUMAN	1	1960.97
1	20181009_WDR_03.29945.29945.2	4.85e-08	13/28	R.AVLVDLEPGTM[147.04]DSVR.S	sp|P04350|TBB4A_HUMAN,sp|P68371|TBB4B_HUMAN,sp|Q3ZCM7|TBB8_HUMAN,tr|A0A075B724|A0A075B724_HUMAN,tr|M0QX14|M0QX14_HUMAN,tr|M0QY37|M0QY37_HUMAN,tr|M0QY85|M0QY85_HUMAN,tr|M0QZL7|M0QZL7_HUMAN,tr|M0R0X0|M0R0X0_HUMAN,tr|M0R278|M0R278_HUMAN	10	1616.81
1	20181009_WDR_03.29946.29946.3	0.000575	1944-11-01	K.KGTNYLADVFEK.K	sp|P31151|S10A7_HUMAN	1	1383.7
1	20181009_WDR_03.29947.29947.2	4.21e-05	2023-10-26	K.SDIGEVILVGGM[147.04]TR.M	sp|P38646|GRP75_HUMAN,tr|H0YBG6|H0YBG6_HUMAN	2	1461.75
0.9931	20181009_WDR_03.29949.29949.2	0.0179	2023-07-24	R.ENLLEEQGSIALR.Q	sp|Q13813|SPTN1_HUMAN,tr|A0A0D9SF54|A0A0D9SF54_HUMAN,tr|A0A0D9SGF6|A0A0D9SGF6_HUMAN,sp|Q13813-2|SPTN1_HUMAN,sp|Q13813-3|SPTN1_HUMAN	5	1470.77
1	20181009_WDR_03.29951.29951.4	0.000152	19/102	K.YVATLGVEVHPLVFHTNR.G	sp|P62826|RAN_HUMAN,tr|B5MDF5|B5MDF5_HUMAN,tr|F5H018|F5H018_HUMAN,tr|H0YFC6|H0YFC6_HUMAN,tr|J3KQE5|J3KQE5_HUMAN	5	2051.1
1	20181009_WDR_03.29957.29957.3	8.93e-05	1988-11-01	R.TVATPLNQVANPNSAIFGGARPR.E	sp|Q15056|IF4H_HUMAN,sp|Q15056-2|IF4H_HUMAN	2	2350.25
1	20181009_WDR_03.29958.29958.4	8.73e-08	18/216	R.GQPGNAYDGAGQPSAAYLSMSQGAVANANSTPPPYER.T	sp|Q96PK6|RBM14_HUMAN	1	3693.68
1	20181009_WDR_03.29959.29959.2	1.41e-06	1942-07-01	K.YTPSGQAGAAASESLFVSNHAY.-	sp|P04075|ALDOA_HUMAN,tr|H3BR68|H3BR68_HUMAN,tr|J3KPS3|J3KPS3_HUMAN,sp|P04075-2|ALDOA_HUMAN	4	2227.02
0.3874	20181009_WDR_03.29961.29961.3	2.72	1980-03-01	K.TSQLLAELNFEEDEEDTYYTK.D	sp|Q92900|RENT1_HUMAN,sp|Q92900-2|RENT1_HUMAN	2	2537.13
0.8879	20181009_WDR_03.29962.29962.3	0.00468	1952-12-01	K.FKGPFTDVVTTNLK.L	sp|Q9P0L0|VAPA_HUMAN,sp|Q9P0L0-2|VAPA_HUMAN	2	1565.85
0.9994	20181009_WDR_03.29963.29963.3	0.000665	1980-06-01	R.SQYEQLAEQNRKDAEAWFNEK.S	sp|P13645|K1C10_HUMAN	1	2583.2
0.8703	20181009_WDR_03.29964.29964.3	0.347	1940-06-01	R.DKLNNLVLFDK.A	sp|P62851|RS25_HUMAN	1	1317.73
1	20181009_WDR_03.29971.29971.3	1.23e-05	18/52	R.VYALPEDLVEVKPK.M	sp|P13797|PLST_HUMAN,tr|A0A0A0MSQ0|A0A0A0MSQ0_HUMAN,sp|P13797-2|PLST_HUMAN,sp|P13797-3|PLST_HUMAN	4	1598.89
1	20181009_WDR_03.29972.29972.2	2.91e-06	1932-10-01	K.LSPPYSSPQEFAQDVGR.M	sp|Q13263|TIF1B_HUMAN,tr|M0R0K9|M0R0K9_HUMAN,sp|Q13263-2|TIF1B_HUMAN	3	1876.9
0.8647	20181009_WDR_03.29974.29974.3	0.643	1988-06-01	K.AELLDNEKPAAVVAPITTGYTVK.L	sp|Q9HB71|CYBP_HUMAN,sp|Q9HB71-3|CYBP_HUMAN	2	2399.29
0.9998	20181009_WDR_03.29975.29975.3	0.0137	13/44	R.AKELLGQGLLLR.S	sp|B5ME19|EIFCL_HUMAN,sp|Q99613|EIF3C_HUMAN,sp|Q99613-2|EIF3C_HUMAN	3	1309.81
0.976	20181009_WDR_03.29980.29980.3	0.409	1948-08-01	R.TLTIVDTGIGMTK.A	sp|P07900|HS90A_HUMAN,sp|P08238|HS90B_HUMAN,sp|Q14568|HS902_HUMAN,sp|Q58FF8|H90B2_HUMAN,sp|Q58FG1|HS904_HUMAN,tr|G3V2J8|G3V2J8_HUMAN,sp|P07900-2|HS90A_HUMAN	7	1348.73
1	20181009_WDR_03.29984.29984.2	3.54e-06	14/22	K.ADLINNLGTIAK.S	sp|P07900|HS90A_HUMAN,sp|P08238|HS90B_HUMAN,sp|Q14568|HS902_HUMAN,sp|Q58FF8|H90B2_HUMAN,sp|P07900-2|HS90A_HUMAN	5	1241.7
1	20181009_WDR_03.29985.29985.3	0.00312	15/84	K.YTPSGQAGAAASESLFVSNHAY.-	sp|P04075|ALDOA_HUMAN,tr|H3BR68|H3BR68_HUMAN,tr|J3KPS3|J3KPS3_HUMAN,sp|P04075-2|ALDOA_HUMAN	4	2227.02
0.9651	20181009_WDR_03.29986.29986.2	0.00565	2023-10-18	K.LVILEGELER.S	sp|P07951|TPM2_HUMAN,sp|P67936|TPM4_HUMAN,tr|K7EMU5|K7EMU5_HUMAN,tr|K7ENT6|K7ENT6_HUMAN,tr|K7EPV9|K7EPV9_HUMAN,tr|K7ERG3|K7ERG3_HUMAN,sp|P07951-2|TPM2_HUMAN,sp|P07951-3|TPM2_HUMAN,sp|P67936-2|TPM4_HUMAN,tr|Q5TCU3|Q5TCU3_HUMAN,tr|Q5TCU8|Q5TCU8_HUMAN,tr|U3KQK2|U3KQK2_HUMAN	12	1169.67
1	20181009_WDR_03.29987.29987.2	5.01e-05	2023-09-20	K.ALTLIAGSPLK.L	sp|Q86VP6|CAND1_HUMAN,tr|A0A0C4DGH5|A0A0C4DGH5_HUMAN,sp|Q86VP6-2|CAND1_HUMAN	3	1082.67
0.9994	20181009_WDR_03.29993.29993.2	0.000592	2023-07-28	K.GFGFGQGAGALVHSE.-	sp|P21291|CSRP1_HUMAN,tr|E9PP21|E9PP21_HUMAN	2	1432.67
0.9929	20181009_WDR_03.30000.30000.2	0.098	2023-07-12	R.ALLFVPR.R	sp|P07900|HS90A_HUMAN,sp|Q9NQH7|XPP3_HUMAN,sp|P07900-2|HS90A_HUMAN,sp|Q9NQH7-2|XPP3_HUMAN,sp|Q9NQH7-3|XPP3_HUMAN,sp|Q9NQH7-4|XPP3_HUMAN,sp|Q9NQH7-5|XPP3_HUMAN	7	814.506
0.9997	20181009_WDR_03.30001.30001.2	0.00193	2023-08-14	K.GVAPLWMR.Q	sp|Q00325|MPCP_HUMAN,tr|F8VVM2|F8VVM2_HUMAN,sp|Q00325-2|MPCP_HUMAN	3	928.495
1	20181009_WDR_03.30003.30003.3	3.21e-09	25/52	R.KTVTAMDVVYALKR.Q	sp|P62805|H4_HUMAN	1	1593.89
1	20181009_WDR_03.30004.30004.4	4.95e-11	14/198	K.DTHEDHDTSTENTDESNHDPQFEPIVSLPEQEIK.T	sp|P43487|RANG_HUMAN,tr|C9JDM3|C9JDM3_HUMAN,tr|C9JJ34|C9JJ34_HUMAN,tr|F6WQW2|F6WQW2_HUMAN,sp|P43487-2|RANG_HUMAN	5	3932.71
0.9949	20181009_WDR_03.30007.30007.4	0.0176	11/102	R.HLQLAIRNDEELNKLLGK.V	sp|P0C0S8|H2A1_HUMAN,sp|P20671|H2A1D_HUMAN,sp|Q16777|H2A2C_HUMAN,sp|Q6FI13|H2A2A_HUMAN,sp|Q96KK5|H2A1H_HUMAN,sp|Q99878|H2A1J_HUMAN,sp|Q9BTM1|H2AJ_HUMAN,tr|A0A0U1RR32|A0A0U1RR32_HUMAN,tr|A0A0U1RRH7|A0A0U1RRH7_HUMAN,tr|H0YFX9|H0YFX9_HUMAN,sp|Q9BTM1-2|H2AJ_HUMAN	11	2103.18
1	20181009_WDR_03.30010.30010.2	3.91e-05	1934-09-01	R.GHVFEESQVAGTPMFVVK.A	sp|P13639|EF2_HUMAN	1	1960.97
0.9998	20181009_WDR_03.30011.30011.2	0.0114	2023-08-14	R.IPQLLLER.Y	sp|Q7L2E3|DHX30_HUMAN,tr|H7BXY3|H7BXY3_HUMAN,sp|Q7L2E3-2|DHX30_HUMAN,sp|Q7L2E3-3|DHX30_HUMAN	4	980.602
1	20181009_WDR_03.30012.30012.2	9.32e-12	1936-09-01	K.GPSLDIDTPDVNIEGPEGK.L	sp|Q09666|AHNK_HUMAN	1	1951.94
1	20181009_WDR_03.30017.30017.2	0.138	1932-04-01	K.MGGM[147.04]EGPFGGGMENMGR.F	sp|P52272|HNRPM_HUMAN,tr|A0A087X0X3|A0A087X0X3_HUMAN,tr|M0QYL3|M0QYL3_HUMAN,tr|M0QZM1|M0QZM1_HUMAN,sp|P52272-2|HNRPM_HUMAN	5	1729.67
0.9998	20181009_WDR_03.30022.30022.3	0.0186	13/60	K.YPIEHGIITNWDDMEK.L	sp|P62736|ACTA_HUMAN,sp|P63267|ACTH_HUMAN,sp|P68032|ACTC_HUMAN,sp|P68133|ACTS_HUMAN,tr|A6NL76|A6NL76_HUMAN,tr|B8ZZJ2|B8ZZJ2_HUMAN,tr|C9JFL5|C9JFL5_HUMAN,tr|F6QUT6|F6QUT6_HUMAN,tr|F6UVQ4|F6UVQ4_HUMAN,tr|F8WB63|F8WB63_HUMAN	10	1959.9
1	20181009_WDR_03.30023.30023.2	9.37e-09	2023-12-22	R.GYISPYFINTSK.G	sp|P10809|CH60_HUMAN,tr|E7ESH4|E7ESH4_HUMAN	2	1388.7
1	20181009_WDR_03.30024.30024.3	1.68e-08	22/88	K.ASKPLPPAPAPDEYLVSPITGEK.L	sp|Q15459|SF3A1_HUMAN,tr|H7C1L2|H7C1L2_HUMAN,sp|Q15459-2|SF3A1_HUMAN	3	2376.26
0.999	20181009_WDR_03.30025.30025.2	0.00193	1940-04-01	R.AQGLYETINVTIPPGTQTDQK.L	sp|Q96EY1|DNJA3_HUMAN,sp|Q96EY1-2|DNJA3_HUMAN,sp|Q96EY1-3|DNJA3_HUMAN	3	2273.15
0.9822	20181009_WDR_03.30026.30026.4	0.048	7/132	K.DAKDKLESEMEDAYHEHQANLLR.Q	sp|P23246|SFPQ_HUMAN,tr|H0Y9K7|H0Y9K7_HUMAN,sp|P23246-2|SFPQ_HUMAN	3	2741.27
0.9913	20181009_WDR_03.30029.30029.3	0.0118	3/116	R.DEALQNISADDLPDSASQAAHPQDSAFSYR.D	sp|Q14C86|GAPD1_HUMAN,tr|F8W9S7|F8W9S7_HUMAN,sp|Q14C86-2|GAPD1_HUMAN,sp|Q14C86-3|GAPD1_HUMAN,sp|Q14C86-4|GAPD1_HUMAN,sp|Q14C86-5|GAPD1_HUMAN,sp|Q14C86-6|GAPD1_HUMAN	7	3218.44
1	20181009_WDR_03.30039.30039.3	9.85e-08	28/76	R.YVELFLNSTAGASGGAYEHR.Y	sp|P31943|HNRH1_HUMAN,tr|G8JLB6|G8JLB6_HUMAN,tr|H0YB39|H0YB39_HUMAN	3	2141.02
0.5353	20181009_WDR_03.30040.30040.5	3.43	7/168	-.NEERVSAQKENSLQQNDDDENK.L	tr|U3KQ19|U3KQ19_HUMAN,sp|Q9Y4A8|NF2L3_HUMAN	2	2589.15
1	20181009_WDR_03.30043.30043.3	0.000792	18/80	R.AQGLYETINVTIPPGTQTDQK.L	sp|Q96EY1|DNJA3_HUMAN,sp|Q96EY1-2|DNJA3_HUMAN,sp|Q96EY1-3|DNJA3_HUMAN	3	2273.15
0.9988	20181009_WDR_03.30048.30048.2	0.000313	1932-06-01	R.ASSGGGAGGAAGYAPVK.Y	sp|P25067|CO8A2_HUMAN	1	1376.67
0.9999	20181009_WDR_03.30049.30049.2	3.14e-05	1932-08-01	R.TAATSVPAYEPLDSLDR.R	sp|Q96T37|RBM15_HUMAN,tr|A0A087WWP4|A0A087WWP4_HUMAN,sp|Q96T37-2|RBM15_HUMAN,sp|Q96T37-3|RBM15_HUMAN,sp|Q96T37-4|RBM15_HUMAN	5	1804.88
0.9674	20181009_WDR_03.30054.30054.2	0.306	2023-04-30	K.SYELPDGQVITIGNER.F	sp|A5A3E0|POTEF_HUMAN,sp|P60709|ACTB_HUMAN,sp|P62736|ACTA_HUMAN,sp|P63261|ACTG_HUMAN,sp|P63267|ACTH_HUMAN,sp|P68032|ACTC_HUMAN,sp|P68133|ACTS_HUMAN,sp|Q562R1|ACTBL_HUMAN,sp|Q6S8J3|POTEE_HUMAN,sp|Q9BYX7|ACTBM_HUMAN,sp|P63267-2|ACTH_HUMAN	11	1789.88
0.9999	20181009_WDR_03.30058.30058.2	0.0641	2023-08-14	R.NDFWEGIK.A	sp|Q5JSH3|WDR44_HUMAN,tr|H7BY83|H7BY83_HUMAN,sp|Q5JSH3-2|WDR44_HUMAN,sp|Q5JSH3-3|WDR44_HUMAN,sp|Q5JSH3-4|WDR44_HUMAN	5	1007.47
0.9998	20181009_WDR_03.30059.30059.5	0.000544	17/176	K.DAKDKLESEMEDAYHEHQANLLR.Q	sp|P23246|SFPQ_HUMAN,tr|H0Y9K7|H0Y9K7_HUMAN,sp|P23246-2|SFPQ_HUMAN	3	2741.27
0.9889	20181009_WDR_03.30062.30062.2	0.172	2023-07-14	K.GYGFGLIK.L	sp|P21796|VDAC1_HUMAN,tr|C9JI87|C9JI87_HUMAN	2	853.47
0.9985	20181009_WDR_03.30064.30064.2	0.054	2023-06-30	K.YPIEHGIITNWDDMEK.L	sp|P62736|ACTA_HUMAN,sp|P63267|ACTH_HUMAN,sp|P68032|ACTC_HUMAN,sp|P68133|ACTS_HUMAN,tr|A6NL76|A6NL76_HUMAN,tr|B8ZZJ2|B8ZZJ2_HUMAN,tr|C9JFL5|C9JFL5_HUMAN,tr|F6QUT6|F6QUT6_HUMAN,tr|F6UVQ4|F6UVQ4_HUMAN,tr|F8WB63|F8WB63_HUMAN	10	1959.9
0.9995	20181009_WDR_03.30065.30065.2	0.00797	2023-07-30	K.LASAFTEEQAVLYNQR.V	sp|Q9UHB9|SRP68_HUMAN,sp|Q9UHB9-2|SRP68_HUMAN,sp|Q9UHB9-4|SRP68_HUMAN	3	1838.92
1	20181009_WDR_03.30072.30072.3	0.00162	13/48	R.SVFALTNGIYPHK.L	sp|Q02878|RL6_HUMAN	1	1445.77
0.9998	20181009_WDR_03.30073.30073.2	5.65e-05	2023-07-24	K.DIVVQETMEDIDK.N	sp|O43852|CALU_HUMAN,tr|H0Y875|H0Y875_HUMAN,sp|O43852-10|CALU_HUMAN,sp|O43852-15|CALU_HUMAN,sp|O43852-2|CALU_HUMAN,sp|O43852-3|CALU_HUMAN,sp|O43852-4|CALU_HUMAN,sp|O43852-6|CALU_HUMAN	8	1533.72
0.9999	20181009_WDR_03.30074.30074.2	2.12e-06	2023-09-20	R.M[147.04]LDMGFEPQIR.R	sp|O00571|DDX3X_HUMAN,sp|O15523|DDX3Y_HUMAN,sp|P17844|DDX5_HUMAN,sp|Q92841|DDX17_HUMAN,tr|A0A0D9SF53|A0A0D9SF53_HUMAN,tr|A0A0D9SFB3|A0A0D9SFB3_HUMAN,tr|A0A0D9SG12|A0A0D9SG12_HUMAN,tr|A0A1W2PQ51|A0A1W2PQ51_HUMAN,tr|A0A1X7SBZ2|A0A1X7SBZ2_HUMAN,tr|J3KRZ1|J3KRZ1_HUMAN,tr|J3KTA4|J3KTA4_HUMAN,tr|J3QSF1|J3QSF1_HUMAN,sp|O00571-2|DDX3X_HUMAN,sp|O15523-2|DDX3Y_HUMAN,sp|P17844-2|DDX5_HUMAN,sp|Q92841-1|DDX17_HUMAN,sp|Q92841-2|DDX17_HUMAN,sp|Q92841-3|DDX17_HUMAN	18	1351.63
0.1037	20181009_WDR_03.30082.30082.2	0.714	2023-03-26	K.EIFEQPESVVNTMR.G	sp|Q06210|GFPT1_HUMAN,sp|Q06210-2|GFPT1_HUMAN	2	1677.8
0.5779	20181009_WDR_03.30091.30091.2	7.1	2023-05-12	K.KTC[160.03]DVLK.E	sp|Q8TEU8|WFKN2_HUMAN,tr|C9J6G4|C9J6G4_HUMAN	2	862.458
0.9838	20181009_WDR_03.30092.30092.2	0.00777	1934-03-01	K.LGIYDADGDGDFDVDDAK.V	sp|Q12797|ASPH_HUMAN,tr|A0A0A0MSK8|A0A0A0MSK8_HUMAN,tr|E5RG29|E5RG29_HUMAN,tr|E5RG56|E5RG56_HUMAN,tr|E5RHJ2|E5RHJ2_HUMAN,tr|E5RHK2|E5RHK2_HUMAN,tr|G3XAN5|G3XAN5_HUMAN,sp|Q12797-10|ASPH_HUMAN,sp|Q12797-2|ASPH_HUMAN,sp|Q12797-3|ASPH_HUMAN,sp|Q12797-4|ASPH_HUMAN,sp|Q12797-5|ASPH_HUMAN,sp|Q12797-6|ASPH_HUMAN,sp|Q12797-7|ASPH_HUMAN,sp|Q12797-8|ASPH_HUMAN,sp|Q12797-9|ASPH_HUMAN	16	1899.8
1	20181009_WDR_03.30097.30097.2	1.35e-09	17/30	R.VAFSNQQSYIAAISAR.F	sp|Q17RY0|CPEB4_HUMAN,sp|Q7Z5Q1|CPEB2_HUMAN,sp|Q8NE35|CPEB3_HUMAN,tr|B7ZLQ8|B7ZLQ8_HUMAN,tr|E5RFP2|E5RFP2_HUMAN,tr|E5RJM0|E5RJM0_HUMAN,tr|H0Y9D9|H0Y9D9_HUMAN,tr|J3KN18|J3KN18_HUMAN,sp|Q17RY0-2|CPEB4_HUMAN,sp|Q17RY0-3|CPEB4_HUMAN,sp|Q7Z5Q1-3|CPEB2_HUMAN,sp|Q7Z5Q1-4|CPEB2_HUMAN,sp|Q7Z5Q1-5|CPEB2_HUMAN,sp|Q7Z5Q1-6|CPEB2_HUMAN,sp|Q7Z5Q1-7|CPEB2_HUMAN,sp|Q7Z5Q1-8|CPEB2_HUMAN,sp|Q7Z5Q1-9|CPEB2_HUMAN,sp|Q8NE35-2|CPEB3_HUMAN	18	1724.88
0.9843	20181009_WDR_03.30101.30101.3	0.149	1956-07-01	R.AILVDLEPGTM[147.04]DSVR.S	tr|A0A0B4J269|A0A0B4J269_HUMAN,sp|P07437|TBB5_HUMAN,sp|Q13509|TBB3_HUMAN,sp|Q13885|TBB2A_HUMAN,sp|Q9BVA1|TBB2B_HUMAN,tr|G3V2N6|G3V2N6_HUMAN,tr|G3V2R8|G3V2R8_HUMAN,tr|G3V3R4|G3V3R4_HUMAN,tr|G3V5W4|G3V5W4_HUMAN,tr|Q5JP53|Q5JP53_HUMAN	10	1630.82
0.9893	20181009_WDR_03.30102.30102.4	0.0108	6/216	R.GQPGNAYDGAGQPSAAYLSMSQGAVANANSTPPPYER.T	sp|Q96PK6|RBM14_HUMAN	1	3693.68
0.9892	20181009_WDR_03.30103.30103.3	0.472	1936-07-01	R.LNVEFALIHK.E	sp|P11908|PRPS2_HUMAN,sp|P11908-2|PRPS2_HUMAN	2	1182.68
1	20181009_WDR_03.30114.30114.3	2.54e-05	18/64	R.GAPPSSNIEDFHGLLPK.G	sp|P43243|MATR3_HUMAN,tr|A0A0R4J2E8|A0A0R4J2E8_HUMAN,tr|A8MXP9|A8MXP9_HUMAN,tr|D6R991|D6R991_HUMAN,tr|D6REM6|D6REM6_HUMAN,tr|H0Y8T4|H0Y8T4_HUMAN	6	1777.9
1	20181009_WDR_03.30115.30115.3	1.5e-07	23/56	R.LLIHQSLAGGIIGVK.G	sp|P61978|HNRPK_HUMAN,sp|P61978-2|HNRPK_HUMAN,sp|P61978-3|HNRPK_HUMAN,tr|Q5T6W2|Q5T6W2_HUMAN	4	1517.93
0.6999	20181009_WDR_03.30120.30120.4	0.686	1984-09-01	R.FGPLIVDWPHKAESK.S	sp|Q17RY0|CPEB4_HUMAN,tr|B7ZLQ8|B7ZLQ8_HUMAN,tr|E5RFP2|E5RFP2_HUMAN,tr|E5RJM0|E5RJM0_HUMAN,sp|Q17RY0-2|CPEB4_HUMAN,sp|Q17RY0-3|CPEB4_HUMAN	6	1722.91
0.1744	20181009_WDR_03.30129.30129.2	0.254	2023-05-20	R.VVVVGTAGVGK.S	sp|O95661|DIRA3_HUMAN	1	984.597
0.9591	20181009_WDR_03.30130.30130.2	5.28	2023-03-26	R.RTVQSLEIDLDSMR.N	sp|P05783|K1C18_HUMAN,tr|F8VZY9|F8VZY9_HUMAN	2	1661.84
1	20181009_WDR_03.30131.30131.2	1.67e-08	13/30	R.ALPAVQQNNLDEDLIR.K	sp|P22314|UBA1_HUMAN,sp|P22314-2|UBA1_HUMAN	2	1807.94
1	20181009_WDR_03.30132.30132.3	0.000123	1952-12-01	K.NVALLSQLYHSPAR.R	sp|Q15717|ELAV1_HUMAN,sp|Q15717-2|ELAV1_HUMAN	2	1567.85
0.8057	20181009_WDR_03.30135.30135.3	0.151	1948-08-01	K.SQQERDWVLNEFK.H	sp|P17844|DDX5_HUMAN,tr|J3KTA4|J3KTA4_HUMAN,sp|P17844-2|DDX5_HUMAN	3	1677.81
0.0864	20181009_WDR_03.30137.30137.4	1.78	6/204	R.YGPQYGHPPPPPPPPEYGPHADSPVLM[147.04]VYGLDQSK.M	sp|P14866|HNRPL_HUMAN,tr|M0QXS5|M0QXS5_HUMAN,sp|P14866-2|HNRPL_HUMAN	3	3799.8
1	20181009_WDR_03.30142.30142.3	2.07e-06	14/60	K.DWILPSDYDHAEAEAR.H	sp|O43852|CALU_HUMAN,tr|H0Y875|H0Y875_HUMAN,sp|O43852-15|CALU_HUMAN,sp|O43852-2|CALU_HUMAN,sp|O43852-3|CALU_HUMAN,sp|O43852-4|CALU_HUMAN,sp|O43852-5|CALU_HUMAN,sp|O43852-9|CALU_HUMAN	8	1886.84
1	20181009_WDR_03.30144.30144.2	7.43e-05	13/22	R.NSLGGDVLFVGK.H	sp|Q9H0D6|XRN2_HUMAN,sp|Q9H0D6-2|XRN2_HUMAN	2	1204.65
0.9518	20181009_WDR_03.30146.30146.2	0.000372	1932-04-01	K.EVTDMNLNVINEGGIDK.L	sp|Q96TA1|NIBL1_HUMAN,sp|Q96TA1-2|NIBL1_HUMAN	2	1859.89
1	20181009_WDR_03.30155.30155.2	3.1e-09	14/20	K.NALESYAFNMK.S	sp|P0DMV8|HS71A_HUMAN,sp|P0DMV9|HS71B_HUMAN,sp|P34931|HS71L_HUMAN,tr|A0A0G2JIW1|A0A0G2JIW1_HUMAN,sp|P0DMV8-2|HS71A_HUMAN,tr|Q53FA3|Q53FA3_HUMAN,tr|V9GZ37|V9GZ37_HUMAN	7	1286.6
0.9988	20181009_WDR_03.30159.30159.5	0.0311	7/320	R.MPSLSTAVQNMGMYGNLPC[160.03]NQPNTYSVTSGM[147.04]NQLTQQRNPK.Q	sp|Q8IZL2|MAML2_HUMAN,tr|A0A087X0G5|A0A087X0G5_HUMAN	2	4573.09
1	20181009_WDR_03.30160.30160.2	5.94e-09	13/26	K.NVALLSQLYHSPAR.R	sp|Q15717|ELAV1_HUMAN,sp|Q15717-2|ELAV1_HUMAN	2	1567.85
0.9999	20181009_WDR_03.30169.30169.2	0.00533	2023-09-20	K.NTLLIAGLQAR.N	sp|P39656|OST48_HUMAN,tr|A0A0C4DGS1|A0A0C4DGS1_HUMAN,sp|P39656-2|OST48_HUMAN,sp|P39656-3|OST48_HUMAN	4	1168.69
1	20181009_WDR_03.30172.30172.3	4.25e-05	20/52	K.KADVDAIHEYLLLK.G	sp|Q9UJV9|DDX41_HUMAN,tr|J3KNN5|J3KNN5_HUMAN	2	1626.9
1	20181009_WDR_03.30179.30179.4	2.51e-08	17/156	K.IGEEQSAEDAEDGPPELLFIHGGHTAK.L	sp|Q16576|RBBP7_HUMAN,tr|E9PC52|E9PC52_HUMAN,sp|Q16576-2|RBBP7_HUMAN,tr|Q5JNZ6|Q5JNZ6_HUMAN	4	2846.34
0.9701	20181009_WDR_03.30182.30182.4	0.176	7/204	R.SFAHLLPSPEPSPEGSYVGQHSQGLGGHYADSYLK.R	tr|K7EQG2|K7EQG2_HUMAN,tr|A0A087WZ13|A0A087WZ13_HUMAN,tr|E9PAU2|E9PAU2_HUMAN,sp|Q8IY67-2|RAVR1_HUMAN	4	3711.76
0.9735	20181009_WDR_03.30188.30188.2	0.000174	2023-11-20	K.NNLEALEDFEK.A	sp|P31025|LCN1_HUMAN,sp|Q5VSP4|LC1L1_HUMAN	2	1320.62
0.9993	20181009_WDR_03.30190.30190.2	0.00161	2023-07-26	K.SFYPEEVSSM[147.04]VLTK.M	sp|P11142|HSP7C_HUMAN,tr|E9PI65|E9PI65_HUMAN,tr|E9PK54|E9PK54_HUMAN,tr|E9PKE3|E9PKE3_HUMAN,tr|E9PLF4|E9PLF4_HUMAN,tr|E9PN25|E9PN25_HUMAN,tr|E9PN89|E9PN89_HUMAN,tr|E9PPY6|E9PPY6_HUMAN,tr|E9PQK7|E9PQK7_HUMAN,tr|E9PQQ4|E9PQQ4_HUMAN,sp|P11142-2|HSP7C_HUMAN	11	1631.78
1	20181009_WDR_03.30191.30191.3	0.000204	14/44	R.LLEMILNKPGLK.Y	sp|P52895|AK1C2_HUMAN,tr|B4DK69|B4DK69_HUMAN,tr|S4R3P0|S4R3P0_HUMAN	3	1367.82
1	20181009_WDR_03.30193.30193.2	9.24e-05	2023-11-22	K.TFSYAGFEMQPK.K	sp|Q99832|TCPH_HUMAN,sp|Q99832-2|TCPH_HUMAN,sp|Q99832-3|TCPH_HUMAN,sp|Q99832-4|TCPH_HUMAN	4	1404.64
0.985	20181009_WDR_03.30195.30195.2	0.649	2023-06-12	R.WADIFSK.Y	sp|Q6P4A8|PLBL1_HUMAN	1	865.433
0.9971	20181009_WDR_03.30199.30199.5	0.000976	13/176	K.DAKDKLESEMEDAYHEHQANLLR.Q	sp|P23246|SFPQ_HUMAN,tr|H0Y9K7|H0Y9K7_HUMAN,sp|P23246-2|SFPQ_HUMAN	3	2741.27
0.1758	20181009_WDR_03.30201.30201.3	1.64	4/116	R.ITSPDKPRPMPMDTSVYESPYSDPEELKDK.K	sp|P43403|ZAP70_HUMAN,sp|P43403-3|ZAP70_HUMAN	2	3451.62
1	20181009_WDR_03.30202.30202.3	6.7e-05	1936-10-01	R.RAPFDLFENK.K	sp|P08238|HS90B_HUMAN,sp|Q58FF7|H90B3_HUMAN	2	1235.63
1	20181009_WDR_03.30205.30205.3	4.56e-05	18/64	R.IINEPTAAAIAYGLDKR.E	sp|P11021|GRP78_HUMAN	1	1814.99
1	20181009_WDR_03.30206.30206.4	1.62e-05	7/198	K.DTHEDHDTSTENTDESNHDPQFEPIVSLPEQEIK.T	sp|P43487|RANG_HUMAN,tr|C9JDM3|C9JDM3_HUMAN,tr|C9JJ34|C9JJ34_HUMAN,tr|F6WQW2|F6WQW2_HUMAN,sp|P43487-2|RANG_HUMAN	5	3932.71
1	20181009_WDR_03.30207.30207.2	0.000102	2023-11-26	R.ISAPNVDFNLEGPK.V	sp|Q09666|AHNK_HUMAN	1	1499.76
0.9992	20181009_WDR_03.30213.30213.4	0.0342	1984-12-01	K.YKGHTADLLDLSWSK.N	sp|Q5JSH3|WDR44_HUMAN,tr|H7BY83|H7BY83_HUMAN,sp|Q5JSH3-2|WDR44_HUMAN,sp|Q5JSH3-3|WDR44_HUMAN,sp|Q5JSH3-4|WDR44_HUMAN	5	1732.88
1	20181009_WDR_03.30217.30217.3	0.000163	13/60	R.QYTSFHFASLEDVQAK.V	sp|P29508|SPB3_HUMAN	1	1869.89
1	20181009_WDR_03.30219.30219.3	5.43e-05	1952-11-01	R.RTVQSLEIDLDSMR.N	sp|P05783|K1C18_HUMAN,tr|F8VZY9|F8VZY9_HUMAN	2	1661.84
1	20181009_WDR_03.30221.30221.3	0.000343	13/80	K.AQQIHSQTSQQYPLYDLDLGK.F	sp|P15924|DESP_HUMAN,sp|P15924-2|DESP_HUMAN,sp|P15924-3|DESP_HUMAN	3	2432.2
0.3108	20181009_WDR_03.30222.30222.2	3	1932-04-01	K.TAVWEEGPGGELVIQQK.L	sp|O75616|ERAL1_HUMAN,tr|K7EQJ8|K7EQJ8_HUMAN	2	1839.94
0.9991	20181009_WDR_03.30224.30224.2	0.0182	2023-07-18	R.NDELLSDLTR.T	sp|Q86SQ0|PHLB2_HUMAN,tr|A0A1W2PQ63|A0A1W2PQ63_HUMAN,tr|E9PFQ4|E9PFQ4_HUMAN,tr|E9PGF6|E9PGF6_HUMAN,tr|G5E9V3|G5E9V3_HUMAN,sp|Q86SQ0-2|PHLB2_HUMAN,sp|Q86SQ0-3|PHLB2_HUMAN	7	1174.58
0.3796	20181009_WDR_03.30227.30227.2	0.311	1932-02-01	K.IDLPEYQGEPDEISIQK.C	sp|Q9BY32|ITPA_HUMAN,sp|Q9BY32-2|ITPA_HUMAN	2	1972.96
0.7698	20181009_WDR_03.30229.30229.2	2.83	2023-04-12	K.VLELVLR.S	sp|O75153|CLU_HUMAN,sp|Q9Y5I4|PCDC2_HUMAN,tr|K7EIG1|K7EIG1_HUMAN,sp|Q9Y5I4-2|PCDC2_HUMAN	4	840.543
0.9997	20181009_WDR_03.30231.30231.2	1.7e-06	14/26	K.DVYDKVDYLSSLGK.T	sp|Q14254|FLOT2_HUMAN,tr|E7EMK3|E7EMK3_HUMAN,tr|J3QLD9|J3QLD9_HUMAN,tr|K7EKW9|K7EKW9_HUMAN	4	1600.8
1	20181009_WDR_03.30240.30240.3	1.75e-05	14/52	K.DVYDKVDYLSSLGK.T	sp|Q14254|FLOT2_HUMAN,tr|E7EMK3|E7EMK3_HUMAN,tr|J3QLD9|J3QLD9_HUMAN,tr|K7EKW9|K7EKW9_HUMAN	4	1600.8
1	20181009_WDR_03.30243.30243.3	0.0139	1944-11-01	K.NVNVQNFHISWK.D	sp|O43707|ACTN4_HUMAN	1	1484.75
1	20181009_WDR_03.30244.30244.3	0.00147	14/44	K.QDFVQHFSQIVR.V	sp|P14324|FPPS_HUMAN,tr|A0A087WTP2|A0A087WTP2_HUMAN,tr|A0A087WVN4|A0A087WVN4_HUMAN,tr|A0A087X1D8|A0A087X1D8_HUMAN,sp|P14324-2|FPPS_HUMAN	5	1502.76
1	20181009_WDR_03.30246.30246.3	0.000368	15/64	K.KQGGLGPMNIPLVSDPK.R	sp|Q06830|PRDX1_HUMAN,tr|A0A0A0MSI0|A0A0A0MSI0_HUMAN	2	1749.94
1	20181009_WDR_03.30251.30251.3	0.00203	13/64	K.AGTQIENIDEDFRDGLK.L	sp|O43707|ACTN4_HUMAN,tr|F5GXS2|F5GXS2_HUMAN,tr|K7EP19|K7EP19_HUMAN,sp|O43707-3|ACTN4_HUMAN	4	1919.92
0.9999	20181009_WDR_03.30255.30255.2	0.00101	2023-07-30	K.VQLDLAETDLSQGVAR.W	sp|Q9BSJ8|ESYT1_HUMAN,sp|Q9BSJ8-2|ESYT1_HUMAN	2	1713.89
0.0526	20181009_WDR_03.30256.30256.2	11.8	2023-03-20	K.YSHPGETDGTR.L	sp|Q9UKK3|PARP4_HUMAN	1	1218.53
0.9997	20181009_WDR_03.30259.30259.3	0.00746	1944-07-01	K.DVLSVAFSSDNR.Q	sp|P63244|RACK1_HUMAN,tr|D6R9L0|D6R9L0_HUMAN,tr|D6R9Z1|D6R9Z1_HUMAN,tr|D6RAU2|D6RAU2_HUMAN,tr|D6RFX4|D6RFX4_HUMAN,tr|D6RFZ9|D6RFZ9_HUMAN,tr|D6RHH4|D6RHH4_HUMAN,tr|E9PD14|E9PD14_HUMAN,tr|H0Y8W2|H0Y8W2_HUMAN,tr|H0YAF8|H0YAF8_HUMAN,tr|H0YAM7|H0YAM7_HUMAN,tr|J3KPE3|J3KPE3_HUMAN	12	1308.63
1	20181009_WDR_03.30261.30261.3	8.2e-07	22/76	R.LGEHNIDVLEGNEQFINAAK.L	sp|TRYP_PIG|	1	2210.1
1	20181009_WDR_03.30262.30262.3	6.22e-06	19/64	R.FAKPVYPGQTLQTEMWK.E	sp|P51659|DHB4_HUMAN,tr|E7EPL9|E7EPL9_HUMAN,tr|E7ET17|E7ET17_HUMAN,tr|E7EWE5|E7EWE5_HUMAN,tr|G5E9S2|G5E9S2_HUMAN,sp|P51659-2|DHB4_HUMAN,sp|P51659-3|DHB4_HUMAN	7	2023.02
1	20181009_WDR_03.30264.30264.2	3.61e-08	16/28	K.GYGFVDFDSPSAAQK.A	sp|Q15434|RBMS2_HUMAN,tr|F8W1T6|F8W1T6_HUMAN	2	1587.72
0.4541	20181009_WDR_03.30266.30266.2	3.26	2023-03-30	R.TVSSSSLPSLEEYEPR.G	sp|P42694|HELZ_HUMAN,tr|J3QS41|J3QS41_HUMAN	2	1779.85
1	20181009_WDR_03.30268.30268.2	6.06e-09	16/36	R.ELQSQISDTSVVLSMDNSR.S	sp|P05787|K2C8_HUMAN,sp|P08729|K2C7_HUMAN,tr|A0A1W2PRP1|A0A1W2PRP1_HUMAN,tr|F8VUG2|F8VUG2_HUMAN,sp|P05787-2|K2C8_HUMAN	5	2108.01
0.9998	20181009_WDR_03.30270.30270.2	0.000264	2023-06-18	R.SVFWASSPYR.R	tr|F1T0I1|F1T0I1_HUMAN,tr|J3KNL6|J3KNL6_HUMAN	2	1198.58
0.9999	20181009_WDR_03.30277.30277.2	1.3e-06	13/28	R.AVLVDLEPGTM[147.04]DSVR.S	sp|P04350|TBB4A_HUMAN,sp|P68371|TBB4B_HUMAN,sp|Q3ZCM7|TBB8_HUMAN,tr|A0A075B724|A0A075B724_HUMAN,tr|M0QX14|M0QX14_HUMAN,tr|M0QY37|M0QY37_HUMAN,tr|M0QY85|M0QY85_HUMAN,tr|M0QZL7|M0QZL7_HUMAN,tr|M0R0X0|M0R0X0_HUMAN,tr|M0R278|M0R278_HUMAN	10	1616.81
1	20181009_WDR_03.30278.30278.2	6.01e-06	2023-10-18	R.DYTYEELLNR.V	sp|P20042|IF2B_HUMAN	1	1314.61
1	20181009_WDR_03.30282.30282.2	1.18e-05	2023-12-28	R.LLDAQLATGGIVDPR.L	sp|Q15149|PLEC_HUMAN,sp|Q15149-2|PLEC_HUMAN,sp|Q15149-3|PLEC_HUMAN,sp|Q15149-4|PLEC_HUMAN,sp|Q15149-5|PLEC_HUMAN,sp|Q15149-6|PLEC_HUMAN,sp|Q15149-7|PLEC_HUMAN,sp|Q15149-8|PLEC_HUMAN,sp|Q15149-9|PLEC_HUMAN	9	1537.85
0.9999	20181009_WDR_03.30283.30283.3	0.00814	1988-08-01	R.TLTEPSVDFNHSDDFTPISTVQK.T	sp|Q6R327|RICTR_HUMAN,sp|Q6R327-3|RICTR_HUMAN	2	2577.22
0.3991	20181009_WDR_03.30284.30284.2	0.199	2023-05-28	K.YKGHTADLLDLSWSK.N	sp|Q5JSH3|WDR44_HUMAN,tr|H7BY83|H7BY83_HUMAN,sp|Q5JSH3-2|WDR44_HUMAN,sp|Q5JSH3-3|WDR44_HUMAN,sp|Q5JSH3-4|WDR44_HUMAN	5	1732.88
0.9692	20181009_WDR_03.30286.30286.2	0.426	2023-06-12	K.ELLIFNK.Q	sp|P09874|PARP1_HUMAN	1	875.512
0.0844	20181009_WDR_03.30290.30290.2	21.7	2023-03-16	K.ELDILLQEK.L	sp|Q9H2U1|DHX36_HUMAN,tr|A0A0G2JQU7|A0A0G2JQU7_HUMAN,sp|Q9H2U1-2|DHX36_HUMAN,sp|Q9H2U1-3|DHX36_HUMAN	4	1099.61
1	20181009_WDR_03.30293.30293.3	3.87e-07	23/56	K.YKGHTADLLDLSWSK.N	sp|Q5JSH3|WDR44_HUMAN,tr|H7BY83|H7BY83_HUMAN,sp|Q5JSH3-2|WDR44_HUMAN,sp|Q5JSH3-3|WDR44_HUMAN,sp|Q5JSH3-4|WDR44_HUMAN	5	1732.88
0.4201	20181009_WDR_03.30295.30295.2	0.0377	2023-05-22	K.ASHLEQSQGTC[160.03]R.T	sp|P47872|SCTR_HUMAN	1	1372.62
0.9995	20181009_WDR_03.30296.30296.2	0.00118	2023-08-14	K.DIVYIGLR.D	sp|P05089|ARGI1_HUMAN,sp|P05089-2|ARGI1_HUMAN,sp|P05089-3|ARGI1_HUMAN	3	947.544
0.9992	20181009_WDR_03.30298.30298.2	0.00394	1942-03-01	K.YTPSGQAGAAASESLFVSNHAY.-	sp|P04075|ALDOA_HUMAN,tr|H3BR68|H3BR68_HUMAN,tr|J3KPS3|J3KPS3_HUMAN,sp|P04075-2|ALDOA_HUMAN	4	2227.02
0.9357	20181009_WDR_03.30299.30299.3	0.534	1988-09-01	K.IQERVM[147.04]NNLGTWIDWQYLQNAAK.L	sp|O95376|ARI2_HUMAN	1	2806.39
1	20181009_WDR_03.30300.30300.2	1.49e-10	16/38	R.LGEHNIDVLEGNEQFINAAK.L	sp|TRYP_PIG|	1	2210.1
0.9998	20181009_WDR_03.30301.30301.2	7.73e-05	2023-10-18	R.LYLINSPVVR.A	sp|P41252|SYIC_HUMAN,tr|A0A0A0MSX9|A0A0A0MSX9_HUMAN,tr|J3KR24|J3KR24_HUMAN	3	1172.69
0.5391	20181009_WDR_03.30304.30304.2	1.07	2023-05-18	K.EFLNSHLLPK.K	sp|P11245|ARY2_HUMAN,tr|E7EWF9|E7EWF9_HUMAN	2	1196.66
0.9999	20181009_WDR_03.30307.30307.2	0.0134	2023-10-22	R.LLEMILNKPGLK.Y	sp|P52895|AK1C2_HUMAN,tr|B4DK69|B4DK69_HUMAN,tr|S4R3P0|S4R3P0_HUMAN	3	1367.82
0.7681	20181009_WDR_03.30309.30309.2	0.0523	2023-04-30	K.DWILPSDYDHAEAEAR.H	sp|O43852|CALU_HUMAN,tr|H0Y875|H0Y875_HUMAN,sp|O43852-15|CALU_HUMAN,sp|O43852-2|CALU_HUMAN,sp|O43852-3|CALU_HUMAN,sp|O43852-4|CALU_HUMAN,sp|O43852-5|CALU_HUMAN,sp|O43852-9|CALU_HUMAN	8	1886.84
0.9787	20181009_WDR_03.30310.30310.2	0.00796	1936-03-01	R.ATENPEQVASEGLPEPVLR.K	sp|Q9BYD3|RM04_HUMAN,tr|K7EKI4|K7EKI4_HUMAN,tr|K7ELF1|K7ELF1_HUMAN,tr|K7ELQ0|K7ELQ0_HUMAN,tr|K7ES61|K7ES61_HUMAN,sp|Q9BYD3-2|RM04_HUMAN,tr|X6RAY8|X6RAY8_HUMAN	7	2035.02
0.1406	20181009_WDR_03.30316.30316.3	0.291	1984-05-01	R.FGPGLVIYWYGFIQELDC[160.03]NRER.G	sp|Q9Y2V0|CO041_HUMAN,tr|H3BMD3|H3BMD3_HUMAN,tr|H3BS01|H3BS01_HUMAN,sp|Q9Y2V0-2|CO041_HUMAN	4	2731.32
0.1689	20181009_WDR_03.30318.30318.2	1.91	1932-02-01	K.LSPPYSSPQEFAQDVGR.M	sp|Q13263|TIF1B_HUMAN,tr|M0R0K9|M0R0K9_HUMAN,sp|Q13263-2|TIF1B_HUMAN	3	1876.9
0.9889	20181009_WDR_03.30322.30322.2	0.00289	1934-05-01	K.SLPGQNEDLVLTGYQVDK.N	sp|P01040|CYTA_HUMAN	1	1974.99
0.9914	20181009_WDR_03.30325.30325.2	0.528	2023-07-12	R.ALLFVPR.R	sp|P07900|HS90A_HUMAN,sp|Q9NQH7|XPP3_HUMAN,sp|P07900-2|HS90A_HUMAN,sp|Q9NQH7-2|XPP3_HUMAN,sp|Q9NQH7-3|XPP3_HUMAN,sp|Q9NQH7-4|XPP3_HUMAN,sp|Q9NQH7-5|XPP3_HUMAN	7	814.506
1	20181009_WDR_03.30327.30327.2	5.41e-05	13/20	R.AMLDQLMGTSR.D	sp|Q9Y383|LC7L2_HUMAN,tr|F8WEU3|F8WEU3_HUMAN,tr|V9GZ75|V9GZ75_HUMAN	3	1221.58
1	20181009_WDR_03.30328.30328.5	0.000199	16/192	R.SLSLSLADSGHLPDVHGFNSYGSHR.T	sp|Q9Y446|PKP3_HUMAN,tr|E9PKC4|E9PKC4_HUMAN,tr|E9PRW6|E9PRW6_HUMAN,sp|Q9Y446-2|PKP3_HUMAN	4	2652.27
0.9998	20181009_WDR_03.30329.30329.2	0.00326	2023-06-18	K.EPLPTLPLGR.S	sp|O43464|HTRA2_HUMAN,tr|A0A0C4DG44|A0A0C4DG44_HUMAN,sp|O43464-3|HTRA2_HUMAN,sp|O43464-4|HTRA2_HUMAN	4	1091.63
1	20181009_WDR_03.30338.30338.2	2.25e-08	13/18	R.FVNVVPTFGK.K	tr|E9PR30|E9PR30_HUMAN,sp|P62861|RS30_HUMAN	2	1106.61
1	20181009_WDR_03.30339.30339.2	1.16e-07	16/28	R.AALVDLEPGTMDSVR.S	sp|Q9BUF5|TBB6_HUMAN,tr|K7EJ64|K7EJ64_HUMAN,tr|K7EJZ4|K7EJZ4_HUMAN,tr|K7EL29|K7EL29_HUMAN,tr|K7EN98|K7EN98_HUMAN,tr|K7EPE5|K7EPE5_HUMAN,tr|K7EQT3|K7EQT3_HUMAN,tr|K7ERA8|K7ERA8_HUMAN,tr|K7ESQ3|K7ESQ3_HUMAN	9	1572.78
0.9997	20181009_WDR_03.30342.30342.2	0.0277	2023-08-20	R.TEM[147.04]ENEFVLIK.K	sp|P05787|K2C8_HUMAN,tr|F8VP67|F8VP67_HUMAN,tr|F8VUG2|F8VUG2_HUMAN,tr|F8W1U3|F8W1U3_HUMAN,sp|P05787-2|K2C8_HUMAN,tr|Q8IWY7|Q8IWY7_HUMAN	6	1367.66
0.0693	20181009_WDR_03.30346.30346.3	4.74	1992-04-01	R.KELVDMLGDDGVFLYPSHPTVAPK.H	sp|Q6GMR7|FAAH2_HUMAN	1	2627.33
1	20181009_WDR_03.30349.30349.3	0.00016	16/60	K.YPIEHGIITNWDDMEK.L	sp|P62736|ACTA_HUMAN,sp|P63267|ACTH_HUMAN,sp|P68032|ACTC_HUMAN,sp|P68133|ACTS_HUMAN,tr|A6NL76|A6NL76_HUMAN,tr|B8ZZJ2|B8ZZJ2_HUMAN,tr|C9JFL5|C9JFL5_HUMAN,tr|F6QUT6|F6QUT6_HUMAN,tr|F6UVQ4|F6UVQ4_HUMAN,tr|F8WB63|F8WB63_HUMAN	10	1959.9
1	20181009_WDR_03.30350.30350.2	2.31e-08	13/40	R.AQGLYETINVTIPPGTQTDQK.L	sp|Q96EY1|DNJA3_HUMAN,sp|Q96EY1-2|DNJA3_HUMAN,sp|Q96EY1-3|DNJA3_HUMAN	3	2273.15
1	20181009_WDR_03.30351.30351.2	3.07e-08	2023-11-22	R.GYISPYFINTSK.G	sp|P10809|CH60_HUMAN,tr|E7ESH4|E7ESH4_HUMAN	2	1388.7
1	20181009_WDR_03.30352.30352.4	1.65e-08	27/156	K.IGEEQSPEDAEDGPPELLFIHGGHTAK.L	sp|Q09028|RBBP4_HUMAN,tr|H0YCT5|H0YCT5_HUMAN,tr|H0YDK2|H0YDK2_HUMAN,tr|H0YEU5|H0YEU5_HUMAN,tr|H0YF10|H0YF10_HUMAN,sp|Q09028-2|RBBP4_HUMAN,sp|Q09028-3|RBBP4_HUMAN,sp|Q09028-4|RBBP4_HUMAN	8	2872.35
0.9967	20181009_WDR_03.30355.30355.3	0.0464	1960-08-01	R.FRVDEEFQSPFASQSR.G	sp|P48645|NMU_HUMAN,tr|A0A0B4J202|A0A0B4J202_HUMAN,tr|D6RBC9|D6RBC9_HUMAN	3	1928.9
0.9998	20181009_WDR_03.30360.30360.2	0.0103	1932-07-01	K.KQGGLGPMNIPLVSDPK.R	sp|Q06830|PRDX1_HUMAN,tr|A0A0A0MSI0|A0A0A0MSI0_HUMAN	2	1749.94
0.0665	20181009_WDR_03.30361.30361.2	2.02	2023-02-12	K.QTLASYR.S	sp|Q9NRL2|BAZ1A_HUMAN,sp|Q9NRL2-2|BAZ1A_HUMAN	2	837.434
0.9994	20181009_WDR_03.30363.30363.2	0.0044	1932-04-01	R.IINEPTAAAIAYGLDKR.E	sp|P11021|GRP78_HUMAN	1	1814.99
0.9999	20181009_WDR_03.30366.30366.2	0.00144	2023-09-14	K.WISIMTER.S	sp|A6NMY6|AXA2L_HUMAN,sp|P07355|ANXA2_HUMAN,tr|H0YL33|H0YL33_HUMAN,tr|H0YM50|H0YM50_HUMAN,tr|H0YMD0|H0YMD0_HUMAN,tr|H0YMU9|H0YMU9_HUMAN,tr|H0YN28|H0YN28_HUMAN,tr|H0YN42|H0YN42_HUMAN,tr|H0YNP5|H0YNP5_HUMAN,sp|P07355-2|ANXA2_HUMAN	10	1034.52
0.9638	20181009_WDR_03.30367.30367.2	0.447	2023-05-18	K.AIPQLQGYLR.S	sp|Q02878|RL6_HUMAN	1	1157.66
0.1176	20181009_WDR_03.30369.30369.3	4.64	1972-05-01	R.VAAM[147.04]QHGPLPTWM[147.04]ETPRQR.S	sp|Q9BZJ8|GPR61_HUMAN	1	2237.08
1	20181009_WDR_03.30373.30373.2	0.000118	2023-09-22	K.NGYGFVEFEDSR.D	sp|Q13247|SRSF6_HUMAN,sp|Q13247-2|SRSF6_HUMAN,sp|Q13247-3|SRSF6_HUMAN	3	1418.61
0.3073	20181009_WDR_03.30376.30376.2	18.5	2023-02-26	R.FDFRPKPDPYC[160.03]QAK.Y	tr|A0A1B0GWJ7|A0A1B0GWJ7_HUMAN,sp|O75503|CLN5_HUMAN,tr|A0A024R644|A0A024R644_HUMAN,tr|A0A087WZY0|A0A087WZY0_HUMAN,tr|A0A0A0MRU5|A0A0A0MRU5_HUMAN,tr|A0A1B0GTI0|A0A1B0GTI0_HUMAN,tr|A0A1B0GTR6|A0A1B0GTR6_HUMAN,tr|A0A1B0GTV7|A0A1B0GTV7_HUMAN,tr|A0A1B0GUE8|A0A1B0GUE8_HUMAN,tr|A0A1B0GV94|A0A1B0GV94_HUMAN,tr|A0A1B0GVL0|A0A1B0GVL0_HUMAN,tr|A0A1B0GWI2|A0A1B0GWI2_HUMAN,tr|A0A1C7CYZ2|A0A1C7CYZ2_HUMAN	13	1767.84
0.999	20181009_WDR_03.30377.30377.2	0.0254	2023-04-22	R.MTGSEFDFEEMK.R	sp|P50395|GDIB_HUMAN,sp|P50395-2|GDIB_HUMAN	2	1449.58
1	20181009_WDR_03.30379.30379.3	6.23e-08	19/72	R.ELQSQISDTSVVLSMDNSR.S	sp|P05787|K2C8_HUMAN,sp|P08729|K2C7_HUMAN,tr|A0A1W2PRP1|A0A1W2PRP1_HUMAN,tr|F8VUG2|F8VUG2_HUMAN,sp|P05787-2|K2C8_HUMAN	5	2108.01
1	20181009_WDR_03.30380.30380.3	4.79e-06	21/80	R.AQGLYETINVTIPPGTQTDQK.L	sp|Q96EY1|DNJA3_HUMAN,sp|Q96EY1-2|DNJA3_HUMAN,sp|Q96EY1-3|DNJA3_HUMAN	3	2273.15
1	20181009_WDR_03.30381.30381.3	1.89e-06	20/80	K.FTASAGIQVVGDDLTVTNPKR.L	sp|P06733|ENOA_HUMAN,sp|P06733-2|ENOA_HUMAN	2	2188.15
1	20181009_WDR_03.30382.30382.3	6.97e-05	1956-12-01	R.YRVPDVLVADPPIAR.L	sp|Q14697|GANAB_HUMAN,tr|F5H6X6|F5H6X6_HUMAN,sp|Q14697-2|GANAB_HUMAN	3	1679.94
1	20181009_WDR_03.30383.30383.3	2.37e-06	21/56	K.HQGLPQEVLNENLLR.F	sp|CAS1_BOVIN|	1	1758.94
0.9999	20181009_WDR_03.30386.30386.2	0.0502	2023-09-16	R.AVLLDLEPR.V	sp|P23258|TBG1_HUMAN,sp|Q9NRH3|TBG2_HUMAN,tr|K7EIS0|K7EIS0_HUMAN,tr|K7EKE5|K7EKE5_HUMAN	4	1024.59
1	20181009_WDR_03.30389.30389.3	4.31e-05	16/44	K.LALDIEIATYRK.L	sp|P05787|K2C8_HUMAN,sp|P08729|K2C7_HUMAN,sp|P14136|GFAP_HUMAN,sp|P19013|K2C4_HUMAN,sp|Q6KB66|K2C80_HUMAN,tr|A0A1W2PQU7|A0A1W2PQU7_HUMAN,tr|A0A1W2PR46|A0A1W2PR46_HUMAN,tr|A0A1W2PRT3|A0A1W2PRT3_HUMAN,tr|A0A1W2PS58|A0A1W2PS58_HUMAN,tr|A0A1X7SBR3|A0A1X7SBR3_HUMAN,tr|A0A1X7SCE1|A0A1X7SCE1_HUMAN,tr|K7EJU1|K7EJU1_HUMAN,tr|K7EMP8|K7EMP8_HUMAN,tr|K7EPI4|K7EPI4_HUMAN,sp|P05787-2|K2C8_HUMAN,sp|P14136-2|GFAP_HUMAN,sp|P14136-3|GFAP_HUMAN,sp|Q6KB66-2|K2C80_HUMAN,sp|Q6KB66-3|K2C80_HUMAN	19	1404.8
0.9997	20181009_WDR_03.30395.30395.2	0.006	2023-09-14	R.NDFWEGIK.A	sp|Q5JSH3|WDR44_HUMAN,tr|H7BY83|H7BY83_HUMAN,sp|Q5JSH3-2|WDR44_HUMAN,sp|Q5JSH3-3|WDR44_HUMAN,sp|Q5JSH3-4|WDR44_HUMAN	5	1007.47
1	20181009_WDR_03.30400.30400.2	1.15e-09	13/26	R.FAQPGSFEYEYAMR.W	sp|Q15233|NONO_HUMAN,tr|C9JYS8|C9JYS8_HUMAN,tr|H7C367|H7C367_HUMAN,sp|Q15233-2|NONO_HUMAN	4	1694.74
0.0728	20181009_WDR_03.30403.30403.3	16.5	1992-07-01	R.SPLAPSEGAGSDVFDGDLGMGAAK.G	sp|P04626|ERBB2_HUMAN,tr|B4DTR1|B4DTR1_HUMAN,sp|P04626-2|ERBB2_HUMAN,sp|P04626-3|ERBB2_HUMAN,sp|P04626-4|ERBB2_HUMAN,sp|P04626-5|ERBB2_HUMAN	6	2248.03
0.9998	20181009_WDR_03.30406.30406.2	0.0144	2023-12-20	K.SILFVPTSAPR.G	sp|P14625|ENPL_HUMAN	1	1186.67
1	20181009_WDR_03.30412.30412.2	5.55e-09	20/40	R.GQVGGEINVEMDAAPGVDLSR.L	sp|Q04695|K1C17_HUMAN,tr|F5GWP8|F5GWP8_HUMAN,tr|K7ELP7|K7ELP7_HUMAN,tr|K7EPJ9|K7EPJ9_HUMAN,tr|K7ESE1|K7ESE1_HUMAN	5	2113.01
0.9988	20181009_WDR_03.30413.30413.2	0.00272	2023-08-14	R.GFSLEELR.V	sp|P26373|RL13_HUMAN,tr|J3QSB4|J3QSB4_HUMAN,sp|P26373-2|RL13_HUMAN	3	949.487
1	20181009_WDR_03.30416.30416.2	0.0155	2023-10-18	R.LNYGIPAIVK.L	sp|P14923|PLAK_HUMAN	1	1086.64
0.1061	20181009_WDR_03.30420.30420.3	3.35	1976-07-01	R.EKQSDDEVYAPGLDIESSLK.Q	sp|Q15459|SF3A1_HUMAN,sp|Q15459-2|SF3A1_HUMAN	2	2222.06
1	20181009_WDR_03.30422.30422.2	2.97e-10	15/28	K.HQGLPQEVLNENLLR.F	sp|CAS1_BOVIN|	1	1758.94
0.2978	20181009_WDR_03.30423.30423.3	2.85	1992-08-01	K.IGSLGLGTGEDDDYVDDFNSTSHR.S	sp|O95684|FR1OP_HUMAN,tr|A0A087WV25|A0A087WV25_HUMAN,sp|O95684-2|FR1OP_HUMAN,sp|O95684-3|FR1OP_HUMAN	4	2569.12
1	20181009_WDR_03.30430.30430.3	1.39e-05	17/88	R.TLTEPSVDFNHSDDFTPISTVQK.T	sp|Q6R327|RICTR_HUMAN,sp|Q6R327-3|RICTR_HUMAN	2	2577.22
0.0869	20181009_WDR_03.30447.30447.3	7.48	5/120	R.STENM[147.04]IDFVVTDTSPGGGAAEGPSAQSTISR.Y	sp|Q8N2H9|PELI3_HUMAN,tr|E9PI91|E9PI91_HUMAN,sp|Q8N2H9-2|PELI3_HUMAN,sp|Q8N2H9-3|PELI3_HUMAN,sp|Q8N2H9-4|PELI3_HUMAN	5	3097.41
1	20181009_WDR_03.30448.30448.3	4.76e-07	22/44	R.RHPDYSVVLLLR.L	sp|P02768|ALBU_HUMAN,tr|A0A0C4DGB6|A0A0C4DGB6_HUMAN,tr|B7WNR0|B7WNR0_HUMAN,tr|C9JKR2|C9JKR2_HUMAN,tr|D6RHD5|D6RHD5_HUMAN,tr|H0YA55|H0YA55_HUMAN,sp|P02768-2|ALBU_HUMAN	7	1466.84
1	20181009_WDR_03.30450.30450.2	0.000253	2023-09-20	K.NYFLLSSSM[147.04]DK.T	sp|Q5JSH3|WDR44_HUMAN,tr|H7BY83|H7BY83_HUMAN,sp|Q5JSH3-2|WDR44_HUMAN,sp|Q5JSH3-3|WDR44_HUMAN,sp|Q5JSH3-4|WDR44_HUMAN	5	1319.61
1	20181009_WDR_03.30452.30452.2	1.14e-06	2023-12-18	R.KDAEEWFFTK.T	sp|P02533|K1C14_HUMAN	1	1299.61
1	20181009_WDR_03.30460.30460.3	0.000129	14/76	K.QKGADFLVTEVENGGSLGSK.K	sp|P14618|KPYM_HUMAN,tr|B4DNK4|B4DNK4_HUMAN,tr|H3BQ34|H3BQ34_HUMAN,tr|H3BTN5|H3BTN5_HUMAN,sp|P14618-2|KPYM_HUMAN,sp|P14618-3|KPYM_HUMAN	6	2035.02
0.2856	20181009_WDR_03.30461.30461.2	15.5	2023-03-30	R.KM[147.04]VSNM[147.04]SGPSGEEEAK.V	sp|Q8NA61|SPERT_HUMAN,sp|Q8NA61-2|SPERT_HUMAN	2	1711.74
1	20181009_WDR_03.30463.30463.2	6.91e-08	16/26	K.YQGTILSIDDNLQR.T	sp|Q02413|DSG1_HUMAN	1	1634.83
1	20181009_WDR_03.30465.30465.3	7.48e-08	30/80	K.AQQIHSQTSQQYPLYDLDLGK.F	sp|P15924|DESP_HUMAN,sp|P15924-2|DESP_HUMAN,sp|P15924-3|DESP_HUMAN	3	2432.2
1	20181009_WDR_03.30468.30468.3	1.4e-05	15/72	K.ILATPPQEDAPSVDIANIR.M	sp|P29401|TKT_HUMAN,tr|A0A0B4J1R6|A0A0B4J1R6_HUMAN,tr|E9PFF2|E9PFF2_HUMAN,sp|P29401-2|TKT_HUMAN	4	2019.06
1	20181009_WDR_03.30470.30470.3	1.47e-10	23/80	R.GQVGGEINVEMDAAPGVDLSR.L	sp|Q04695|K1C17_HUMAN,tr|F5GWP8|F5GWP8_HUMAN,tr|K7ELP7|K7ELP7_HUMAN,tr|K7EPJ9|K7EPJ9_HUMAN,tr|K7ESE1|K7ESE1_HUMAN	5	2113.01
0.9967	20181009_WDR_03.30477.30477.2	0.0344	2023-10-16	K.ATVLNYLPK.C	sp|P01023|A2MG_HUMAN,sp|P20742|PZP_HUMAN,sp|P20742-2|PZP_HUMAN	3	1017.59
0.9996	20181009_WDR_03.30480.30480.3	0.000615	1976-12-01	R.EKQSDDEVYAPGLDIESSLK.Q	sp|Q15459|SF3A1_HUMAN,sp|Q15459-2|SF3A1_HUMAN	2	2222.06
1	20181009_WDR_03.30485.30485.3	3.47e-08	20/60	R.RFDEILEASDGIM[147.04]VAR.G	sp|P14618|KPYM_HUMAN,tr|B4DNK4|B4DNK4_HUMAN,tr|H3BR70|H3BR70_HUMAN,tr|H3BTN5|H3BTN5_HUMAN,sp|P14618-2|KPYM_HUMAN,sp|P14618-3|KPYM_HUMAN	6	1836.9
1	20181009_WDR_03.30486.30486.3	4.02e-08	25/64	R.IINEPTAAAIAYGLDKR.E	sp|P11021|GRP78_HUMAN	1	1814.99
1	20181009_WDR_03.30488.30488.3	7.01e-06	16/68	K.SLPGQNEDLVLTGYQVDK.N	sp|P01040|CYTA_HUMAN	1	1974.99
1	20181009_WDR_03.30489.30489.3	1.56e-07	22/72	R.TSQNSELNNMQDLVEDYKK.K	sp|P35908|K22E_HUMAN	1	2255.04
0.9828	20181009_WDR_03.30490.30490.2	2e-06	14/28	K.YKGHTADLLDLSWSK.N	sp|Q5JSH3|WDR44_HUMAN,tr|H7BY83|H7BY83_HUMAN,sp|Q5JSH3-2|WDR44_HUMAN,sp|Q5JSH3-3|WDR44_HUMAN,sp|Q5JSH3-4|WDR44_HUMAN	5	1732.88
0.4189	20181009_WDR_03.30493.30493.3	4.12	1940-06-01	R.IRQSHVDLLDK.G	sp|Q99742|NPAS1_HUMAN,tr|M0R2M8|M0R2M8_HUMAN	2	1322.73
1	20181009_WDR_03.30497.30497.4	0.000148	21/84	K.YKGHTADLLDLSWSK.N	sp|Q5JSH3|WDR44_HUMAN,tr|H7BY83|H7BY83_HUMAN,sp|Q5JSH3-2|WDR44_HUMAN,sp|Q5JSH3-3|WDR44_HUMAN,sp|Q5JSH3-4|WDR44_HUMAN	5	1732.88
1	20181009_WDR_03.30498.30498.3	9.55e-09	26/72	R.TSQNSELNNMQDLVEDYKK.K	sp|P35908|K22E_HUMAN	1	2255.04
1	20181009_WDR_03.30499.30499.3	3.39e-07	18/52	K.KDDEENYLDLFSHK.N	sp|Q07666|KHDR1_HUMAN,sp|Q07666-2|KHDR1_HUMAN,sp|Q07666-3|KHDR1_HUMAN	3	1751.8
1	20181009_WDR_03.30501.30501.2	7.18e-08	1936-12-01	K.ILATPPQEDAPSVDIANIR.M	sp|P29401|TKT_HUMAN,tr|A0A0B4J1R6|A0A0B4J1R6_HUMAN,tr|E9PFF2|E9PFF2_HUMAN,sp|P29401-2|TKT_HUMAN	4	2019.06
1	20181009_WDR_03.30502.30502.3	4.92e-06	20/80	R.AQGLYETINVTIPPGTQTDQK.L	sp|Q96EY1|DNJA3_HUMAN,sp|Q96EY1-2|DNJA3_HUMAN,sp|Q96EY1-3|DNJA3_HUMAN	3	2273.15
0.9536	20181009_WDR_03.30503.30503.3	0.023	1976-07-01	R.TM[147.04]IQSPSGVILQEAADVHAR.Y	sp|P15924|DESP_HUMAN,sp|P15924-2|DESP_HUMAN,sp|P15924-3|DESP_HUMAN	3	2138.08
1	20181009_WDR_03.30505.30505.3	7.22e-07	14/36	R.RAPFDLFENK.K	sp|P08238|HS90B_HUMAN,sp|Q58FF7|H90B3_HUMAN	2	1235.63
1	20181009_WDR_03.30507.30507.3	3.21e-10	26/80	K.AQQIHSQTSQQYPLYDLDLGK.F	sp|P15924|DESP_HUMAN,sp|P15924-2|DESP_HUMAN,sp|P15924-3|DESP_HUMAN	3	2432.2
0.9998	20181009_WDR_03.30508.30508.2	6.17e-05	2023-12-24	K.VTAGISFAIPSDR.L	sp|O43464|HTRA2_HUMAN,sp|P83110|HTRA3_HUMAN,tr|A0A0C4DG44|A0A0C4DG44_HUMAN,sp|O43464-2|HTRA2_HUMAN,sp|O43464-3|HTRA2_HUMAN,sp|P83110-2|HTRA3_HUMAN	6	1332.7
0.9999	20181009_WDR_03.30509.30509.3	9.1e-06	20/76	R.LGEHNIEVLEGNEQFINAAK.L	sp|P07477|TRY1_HUMAN,sp|P07478|TRY2_HUMAN,sp|Q8NHM4|TRY6_HUMAN,tr|A0A0J9YYC8|A0A0J9YYC8_HUMAN,tr|A6XMV8|A6XMV8_HUMAN,tr|A6XMV9|A6XMV9_HUMAN,tr|E7EQ64|E7EQ64_HUMAN,tr|H0Y8D1|H0Y8D1_HUMAN	8	2224.11
1	20181009_WDR_03.30511.30511.2	5.98e-11	15/40	R.AQGLYETINVTIPPGTQTDQK.L	sp|Q96EY1|DNJA3_HUMAN,sp|Q96EY1-2|DNJA3_HUMAN,sp|Q96EY1-3|DNJA3_HUMAN	3	2273.15
0.1262	20181009_WDR_03.30515.30515.2	5.76	2023-03-22	K.LTDEM[147.04]VM[147.04]IM[147.04]GGK.M	sp|A4QPH2|PI4P2_HUMAN,sp|P42356|PI4KA_HUMAN,sp|A4QPH2-4|PI4P2_HUMAN,tr|A8MTF1|A8MTF1_HUMAN,sp|P42356-2|PI4KA_HUMAN	5	1371.61
0.9893	20181009_WDR_03.30516.30516.5	0.0375	13/256	K.ELNSNHDGADETSEKEQQEAIEHIDEVQNEIDR.L	sp|Q01105-2|SET_HUMAN	1	3820.69
1	20181009_WDR_03.30518.30518.2	1.27e-05	1938-08-01	R.DNLTLWTSDQQDDDGGEGNN.-	sp|P61981|1433G_HUMAN	1	2192.87
0.9916	20181009_WDR_03.30521.30521.2	0.000374	2023-09-18	K.NAFDYFNNM[147.04]R.M	sp|Q5JSH3|WDR44_HUMAN,tr|H7BY83|H7BY83_HUMAN,sp|Q5JSH3-2|WDR44_HUMAN,sp|Q5JSH3-3|WDR44_HUMAN,sp|Q5JSH3-4|WDR44_HUMAN	5	1306.54
1	20181009_WDR_03.30523.30523.3	2.1e-06	21/64	K.KQGGLGPMNIPLVSDPK.R	sp|Q06830|PRDX1_HUMAN,tr|A0A0A0MSI0|A0A0A0MSI0_HUMAN	2	1749.94
1	20181009_WDR_03.30525.30525.2	3.71e-06	2023-09-26	K.SAWLSGYENPVVSR.L	sp|P13674|P4HA1_HUMAN,sp|P13674-2|P4HA1_HUMAN,sp|P13674-3|P4HA1_HUMAN	3	1563.77
0.2178	20181009_WDR_03.30526.30526.3	4.73	1976-05-01	R.TM[147.04]IQSPSGVILQEAADVHAR.Y	sp|P15924|DESP_HUMAN,sp|P15924-2|DESP_HUMAN,sp|P15924-3|DESP_HUMAN	3	2138.08
1	20181009_WDR_03.30527.30527.4	1.14e-07	17/78	K.KDDEENYLDLFSHK.N	sp|Q07666|KHDR1_HUMAN,sp|Q07666-2|KHDR1_HUMAN,sp|Q07666-3|KHDR1_HUMAN	3	1751.8
1	20181009_WDR_03.30532.30532.3	0.000191	17/68	K.SEEWADNHLPLTDAELAR.L	sp|O60664|PLIN3_HUMAN,tr|K7ERZ3|K7ERZ3_HUMAN,sp|O60664-2|PLIN3_HUMAN,sp|O60664-3|PLIN3_HUMAN,sp|O60664-4|PLIN3_HUMAN	5	2065.97
1	20181009_WDR_03.30534.30534.3	2.23e-08	27/76	R.LGEHNIDVLEGNEQFINAAK.L	sp|TRYP_PIG|	1	2210.1
1	20181009_WDR_03.30535.30535.2	3.99e-12	24/36	R.ELQSQISDTSVVLSMDNSR.S	sp|P05787|K2C8_HUMAN,sp|P08729|K2C7_HUMAN,tr|A0A1W2PRP1|A0A1W2PRP1_HUMAN,tr|F8VUG2|F8VUG2_HUMAN,sp|P05787-2|K2C8_HUMAN	5	2108.01
0.9985	20181009_WDR_03.30538.30538.2	0.0952	2023-08-14	R.DFSLEQLR.Q	sp|O15173|PGRC2_HUMAN,sp|O15173-2|PGRC2_HUMAN	2	1006.51
1	20181009_WDR_03.30541.30541.2	1.9e-10	21/40	R.GQVGGEINVEMDAAPGVDLSR.L	sp|Q04695|K1C17_HUMAN,tr|F5GWP8|F5GWP8_HUMAN,tr|K7ELP7|K7ELP7_HUMAN,tr|K7EPJ9|K7EPJ9_HUMAN,tr|K7ESE1|K7ESE1_HUMAN	5	2113.01
1	20181009_WDR_03.30542.30542.3	2.56e-07	17/56	R.KFGYVDFESAEDLEK.A	sp|P19338|NUCL_HUMAN	1	1775.83
1	20181009_WDR_03.30545.30545.3	3.7e-05	18/76	K.QKGADFLVTEVENGGSLGSK.K	sp|P14618|KPYM_HUMAN,tr|B4DNK4|B4DNK4_HUMAN,tr|H3BQ34|H3BQ34_HUMAN,tr|H3BTN5|H3BTN5_HUMAN,sp|P14618-2|KPYM_HUMAN,sp|P14618-3|KPYM_HUMAN	6	2035.02
1	20181009_WDR_03.30549.30549.3	1.04e-05	17/72	K.DATNVGDEGGFAPNILENK.E	sp|P06733|ENOA_HUMAN,sp|P06733-2|ENOA_HUMAN	2	1959.92
1	20181009_WDR_03.30551.30551.3	6.03e-10	23/124	K.VGGTKPAGGDFGEVLNSAANASATTTEPLPEK.T	sp|P55327|TPD52_HUMAN,tr|E5RK35|E5RK35_HUMAN,sp|P55327-2|TPD52_HUMAN,sp|P55327-3|TPD52_HUMAN,sp|P55327-4|TPD52_HUMAN,sp|P55327-5|TPD52_HUMAN,sp|P55327-6|TPD52_HUMAN,sp|P55327-7|TPD52_HUMAN	8	3085.52
1	20181009_WDR_03.30553.30553.3	1.22e-07	23/56	K.YKGHTADLLDLSWSK.N	sp|Q5JSH3|WDR44_HUMAN,tr|H7BY83|H7BY83_HUMAN,sp|Q5JSH3-2|WDR44_HUMAN,sp|Q5JSH3-3|WDR44_HUMAN,sp|Q5JSH3-4|WDR44_HUMAN	5	1732.88
0.9999	20181009_WDR_03.30554.30554.2	1.79e-05	2023-11-20	K.YSLEPVAVELK.S	sp|P00558|PGK1_HUMAN,sp|P00558-2|PGK1_HUMAN	2	1246.68
0.9989	20181009_WDR_03.30556.30556.2	0.000581	2023-09-24	K.SIAPSIFGGTDMK.K	sp|P33992|MCM5_HUMAN,tr|B1AHB1|B1AHB1_HUMAN	2	1322.65
0.9565	20181009_WDR_03.30557.30557.2	1.97	2023-09-14	K.LGPLAFYK.G	tr|B4DLN1|B4DLN1_HUMAN,sp|Q9UBX3|DIC_HUMAN,sp|Q9UBX3-2|DIC_HUMAN	3	907.517
1	20181009_WDR_03.30559.30559.2	1.04e-10	25/38	R.LGEHNIDVLEGNEQFINAAK.L	sp|TRYP_PIG|	1	2210.1
1	20181009_WDR_03.30560.30560.3	3.79e-07	24/108	K.TPDIDVPKENITSDSLLTASM[147.04]ASESTVK.D	sp|Q5JSH3|WDR44_HUMAN,tr|H7BY83|H7BY83_HUMAN,sp|Q5JSH3-2|WDR44_HUMAN,sp|Q5JSH3-4|WDR44_HUMAN	4	2964.45
1	20181009_WDR_03.30562.30562.2	0.000345	2023-10-14	K.VFLENVIR.D	sp|P62805|H4_HUMAN	1	988.571
1	20181009_WDR_03.30563.30563.3	3.56e-09	21/124	K.VGGTKPAGGDFGEVLNSAANASATTTEPLPEK.T	sp|P55327|TPD52_HUMAN,tr|E5RK35|E5RK35_HUMAN,sp|P55327-2|TPD52_HUMAN,sp|P55327-3|TPD52_HUMAN,sp|P55327-4|TPD52_HUMAN,sp|P55327-5|TPD52_HUMAN,sp|P55327-6|TPD52_HUMAN,sp|P55327-7|TPD52_HUMAN	8	3085.52
0.9938	20181009_WDR_03.30567.30567.3	0.0109	1984-06-01	R.DNLTLWTSENQGDEGDAGEGEN.-	sp|P31946|1433B_HUMAN,sp|P31946-2|1433B_HUMAN	2	2349.95
0.9999	20181009_WDR_03.30573.30573.2	0.000321	2023-08-22	K.TVTAM[147.04]DVVYALK.R	sp|P62805|H4_HUMAN	1	1325.69
1	20181009_WDR_03.30574.30574.3	0.00743	15/64	K.LEAAIAEAEERGELALK.D	sp|P08729|K2C7_HUMAN	1	1811.96
0.9995	20181009_WDR_03.30576.30576.2	0.0325	2023-06-14	R.ENFQNWLK.D	sp|P37802|TAGL2_HUMAN,sp|P37802-2|TAGL2_HUMAN,tr|X6RJP6|X6RJP6_HUMAN	3	1077.52
1	20181009_WDR_03.30577.30577.2	5.5e-06	2023-12-24	K.DTNGSQFFITTVK.T	sp|P23284|PPIB_HUMAN	1	1456.72
1	20181009_WDR_03.30579.30579.2	6.44e-09	13/28	R.AVLVDLEPGTM[147.04]DSVR.S	sp|P04350|TBB4A_HUMAN,sp|P68371|TBB4B_HUMAN,sp|Q3ZCM7|TBB8_HUMAN,tr|A0A075B724|A0A075B724_HUMAN,tr|M0QX14|M0QX14_HUMAN,tr|M0QY37|M0QY37_HUMAN,tr|M0QY85|M0QY85_HUMAN,tr|M0QZL7|M0QZL7_HUMAN,tr|M0R0X0|M0R0X0_HUMAN,tr|M0R278|M0R278_HUMAN	10	1616.81
0.7566	20181009_WDR_03.30580.30580.2	0.000729	2023-10-28	R.AALVDLEPGTMDSVR.S	sp|Q9BUF5|TBB6_HUMAN,tr|K7EJ64|K7EJ64_HUMAN,tr|K7EJZ4|K7EJZ4_HUMAN,tr|K7EL29|K7EL29_HUMAN,tr|K7EN98|K7EN98_HUMAN,tr|K7EPE5|K7EPE5_HUMAN,tr|K7EQT3|K7EQT3_HUMAN,tr|K7ERA8|K7ERA8_HUMAN,tr|K7ESQ3|K7ESQ3_HUMAN	9	1572.78
0.9999	20181009_WDR_03.30589.30589.3	8.47e-05	1980-12-01	R.GAFIDQSQSLNIHIAEPNYGK.L	sp|P23921|RIR1_HUMAN,tr|E9PL69|E9PL69_HUMAN	2	2301.14
1	20181009_WDR_03.30590.30590.3	3.39e-07	16/104	K.LESPSFTGTGDTEIAHATEDLENNGSK.K	sp|Q08J23|NSUN2_HUMAN,sp|Q08J23-2|NSUN2_HUMAN,sp|Q08J23-3|NSUN2_HUMAN	3	2819.27
1	20181009_WDR_03.30591.30591.3	2.79e-06	21/76	K.DKYPNLQVIGGNVVTAAQAK.N	sp|P12268|IMDH2_HUMAN,tr|H0Y4R1|H0Y4R1_HUMAN	2	2085.12
0.9997	20181009_WDR_03.30592.30592.3	0.0282	13/68	K.LYDILGVPPGASENELKK.A	sp|O60884|DNJA2_HUMAN,tr|I3L320|I3L320_HUMAN	2	1942.04
1	20181009_WDR_03.30596.30596.2	3.37e-08	13/18	R.FVNVVPTFGK.K	tr|E9PR30|E9PR30_HUMAN,sp|P62861|RS30_HUMAN	2	1106.61
1	20181009_WDR_03.30598.30598.3	8.33e-09	16/88	R.DGM[147.04]EYPFIGEGEPHVDGEPGDLR.F	tr|H7C2Y5|H7C2Y5_HUMAN,sp|Q9UBS4|DJB11_HUMAN	2	2531.09
0.9998	20181009_WDR_03.30599.30599.2	8.91e-07	1942-07-01	R.DNLTLWTSENQGDEGDAGEGEN.-	sp|P31946|1433B_HUMAN,sp|P31946-2|1433B_HUMAN	2	2349.95
1	20181009_WDR_03.30602.30602.3	1.39e-07	21/72	K.DATNVGDEGGFAPNILENK.E	sp|P06733|ENOA_HUMAN,sp|P06733-2|ENOA_HUMAN	2	1959.92
1	20181009_WDR_03.30604.30604.2	6.06e-07	16/28	R.KFGYVDFESAEDLEK.A	sp|P19338|NUCL_HUMAN	1	1775.83
0.9999	20181009_WDR_03.30605.30605.2	1.1e-05	2023-07-26	K.TLIDDDNPPVSFVK.F	sp|P61964|WDR5_HUMAN	1	1558.79
0.9998	20181009_WDR_03.30606.30606.2	2.69e-05	1940-05-01	R.AQGLYETINVTIPPGTQTDQK.L	sp|Q96EY1|DNJA3_HUMAN,sp|Q96EY1-2|DNJA3_HUMAN,sp|Q96EY1-3|DNJA3_HUMAN	3	2273.15
1	20181009_WDR_03.30607.30607.3	5.28e-07	15/88	R.DGM[147.04]EYPFIGEGEPHVDGEPGDLR.F	tr|H7C2Y5|H7C2Y5_HUMAN,sp|Q9UBS4|DJB11_HUMAN	2	2531.09
0.9994	20181009_WDR_03.30611.30611.2	0.338	2023-07-14	R.GQAFVIFK.E	sp|P08579|RU2B_HUMAN,sp|P09012|SNRPA_HUMAN,tr|M0QXK2|M0QXK2_HUMAN,tr|M0QZG7|M0QZG7_HUMAN,tr|M0R0G9|M0R0G9_HUMAN,tr|M0R221|M0R221_HUMAN,tr|M0R268|M0R268_HUMAN,tr|M0R2B8|M0R2B8_HUMAN	8	908.512
1	20181009_WDR_03.30612.30612.3	6.09e-06	11/104	K.LESPSFTGTGDTEIAHATEDLENNGSK.K	sp|Q08J23|NSUN2_HUMAN,sp|Q08J23-2|NSUN2_HUMAN,sp|Q08J23-3|NSUN2_HUMAN	3	2819.27
1	20181009_WDR_03.30613.30613.2	2.12e-05	2023-11-18	R.GDYDAFFEAR.E	sp|O75368|SH3L1_HUMAN	1	1189.5
0.9728	20181009_WDR_03.30616.30616.2	0.0372	2023-06-28	R.SLPVPQLVPETEDEK.K	sp|O00154|BACH_HUMAN,sp|O00154-4|BACH_HUMAN,sp|O00154-5|BACH_HUMAN,sp|O00154-6|BACH_HUMAN,sp|O00154-7|BACH_HUMAN	5	1679.86
1	20181009_WDR_03.30619.30619.3	8.36e-07	20/60	K.LFDYFPKPYPNSEAAR.A	sp|P08574|CY1_HUMAN	1	1913.93
1	20181009_WDR_03.30621.30621.3	4.13e-06	19/56	R.LSFQHDPETSVLVLR.K	sp|Q14697|GANAB_HUMAN,tr|E9PKU7|E9PKU7_HUMAN,tr|F5H6X6|F5H6X6_HUMAN,sp|Q14697-2|GANAB_HUMAN	4	1739.92
0.1285	20181009_WDR_03.30624.30624.2	0.00153	1936-04-01	R.TSQNSELNNMQDLVEDYKK.K	sp|P35908|K22E_HUMAN	1	2255.04
1	20181009_WDR_03.30626.30626.3	0.000175	18/52	R.HVGMAVAGLLADAR.S	sp|P25788|PSA3_HUMAN,sp|P25788-2|PSA3_HUMAN	2	1379.73
1	20181009_WDR_03.30629.30629.3	5.33e-06	20/56	R.LSFQHDPETSVLVLR.K	sp|Q14697|GANAB_HUMAN,tr|E9PKU7|E9PKU7_HUMAN,tr|F5H6X6|F5H6X6_HUMAN,sp|Q14697-2|GANAB_HUMAN	4	1739.92
1	20181009_WDR_03.30630.30630.3	6.49e-06	21/60	K.LFDYFPKPYPNSEAAR.A	sp|P08574|CY1_HUMAN	1	1913.93
1	20181009_WDR_03.30631.30631.2	0.000219	2023-12-20	R.TEM[147.04]ENEFVLIK.K	sp|P05787|K2C8_HUMAN,tr|F8VP67|F8VP67_HUMAN,tr|F8VUG2|F8VUG2_HUMAN,tr|F8W1U3|F8W1U3_HUMAN,sp|P05787-2|K2C8_HUMAN,tr|Q8IWY7|Q8IWY7_HUMAN	6	1367.66
1	20181009_WDR_03.30636.30636.3	1.46e-05	15/60	R.GGHVDLTMLGAMQVSK.Y	sp|P55809|SCOT1_HUMAN,tr|E9PDW2|E9PDW2_HUMAN	2	1642.82
1	20181009_WDR_03.30638.30638.3	6.21e-09	24/56	K.HQGLPQEVLNENLLR.F	sp|CAS1_BOVIN|	1	1758.94
1	20181009_WDR_03.30640.30640.2	0.00471	2023-12-14	K.WISIMTER.S	sp|A6NMY6|AXA2L_HUMAN,sp|P07355|ANXA2_HUMAN,tr|H0YL33|H0YL33_HUMAN,tr|H0YM50|H0YM50_HUMAN,tr|H0YMD0|H0YMD0_HUMAN,tr|H0YMU9|H0YMU9_HUMAN,tr|H0YN28|H0YN28_HUMAN,tr|H0YN42|H0YN42_HUMAN,tr|H0YNP5|H0YNP5_HUMAN,sp|P07355-2|ANXA2_HUMAN	10	1034.52
0.9999	20181009_WDR_03.30644.30644.3	0.000106	15/56	R.YRVPDVLVADPPIAR.L	sp|Q14697|GANAB_HUMAN,tr|F5H6X6|F5H6X6_HUMAN,sp|Q14697-2|GANAB_HUMAN	3	1679.94
1	20181009_WDR_03.30645.30645.2	0.000138	14/22	K.TTVISAVGTIVK.K	sp|Q9UHR5|S30BP_HUMAN,tr|J3QQJ0|J3QQJ0_HUMAN,sp|Q9UHR5-2|S30BP_HUMAN	3	1187.71
1	20181009_WDR_03.30646.30646.3	9.1e-06	18/44	K.LALDIEIATYRK.L	sp|P05787|K2C8_HUMAN,sp|P08729|K2C7_HUMAN,sp|P14136|GFAP_HUMAN,sp|P19013|K2C4_HUMAN,sp|Q6KB66|K2C80_HUMAN,tr|A0A1W2PQU7|A0A1W2PQU7_HUMAN,tr|A0A1W2PR46|A0A1W2PR46_HUMAN,tr|A0A1W2PRT3|A0A1W2PRT3_HUMAN,tr|A0A1W2PS58|A0A1W2PS58_HUMAN,tr|A0A1X7SBR3|A0A1X7SBR3_HUMAN,tr|A0A1X7SCE1|A0A1X7SCE1_HUMAN,tr|K7EJU1|K7EJU1_HUMAN,tr|K7EMP8|K7EMP8_HUMAN,tr|K7EPI4|K7EPI4_HUMAN,sp|P05787-2|K2C8_HUMAN,sp|P14136-2|GFAP_HUMAN,sp|P14136-3|GFAP_HUMAN,sp|Q6KB66-2|K2C80_HUMAN,sp|Q6KB66-3|K2C80_HUMAN	19	1404.8
1	20181009_WDR_03.30648.30648.4	0.000129	13/108	R.TSQNSELNNMQDLVEDYKK.K	sp|P35908|K22E_HUMAN	1	2255.04
0.9847	20181009_WDR_03.30652.30652.2	0.121	1936-05-01	K.AAPSVTLFPPSSEELQANK.A	sp|A0M8Q6|IGLC7_HUMAN,sp|P0CF74|IGLC6_HUMAN,sp|P0DOY2|IGLC2_HUMAN,sp|P0DOY3|IGLC3_HUMAN	4	1985.01
1	20181009_WDR_03.30656.30656.2	1.55e-05	15/30	R.ADLTGISPSPNLYLSK.L	sp|Q96P63|SPB12_HUMAN,sp|Q96P63-2|SPB12_HUMAN	2	1674.88
1	20181009_WDR_03.30657.30657.3	1.69e-05	18/80	R.AQGLYETINVTIPPGTQTDQK.L	sp|Q96EY1|DNJA3_HUMAN,sp|Q96EY1-2|DNJA3_HUMAN,sp|Q96EY1-3|DNJA3_HUMAN	3	2273.15
0.3607	20181009_WDR_03.30658.30658.3	2.41	1992-05-01	R.GQGLNM[147.04]TPSMVAPSGMPATMSNPR.L	sp|Q15596|NCOA2_HUMAN,tr|H0YBB6|H0YBB6_HUMAN	2	2447.11
1	20181009_WDR_03.30659.30659.3	1.21e-05	20/76	R.TM[147.04]IQSPSGVILQEAADVHAR.Y	sp|P15924|DESP_HUMAN,sp|P15924-2|DESP_HUMAN,sp|P15924-3|DESP_HUMAN	3	2138.08
0.9985	20181009_WDR_03.30662.30662.2	0.0724	2023-07-14	K.EFTLEFSR.D	sp|O14983|AT2A1_HUMAN,sp|P16615|AT2A2_HUMAN,sp|Q93084|AT2A3_HUMAN,tr|H7C5W9|H7C5W9_HUMAN,sp|O14983-2|AT2A1_HUMAN,sp|O14983-3|AT2A1_HUMAN,sp|P16615-2|AT2A2_HUMAN,sp|P16615-3|AT2A2_HUMAN,sp|P16615-4|AT2A2_HUMAN,sp|P16615-5|AT2A2_HUMAN,sp|Q93084-2|AT2A3_HUMAN,sp|Q93084-3|AT2A3_HUMAN,sp|Q93084-4|AT2A3_HUMAN,sp|Q93084-5|AT2A3_HUMAN,sp|Q93084-6|AT2A3_HUMAN,sp|Q93084-7|AT2A3_HUMAN	16	1027.5
0.7641	20181009_WDR_03.30664.30664.3	2.94	1992-08-01	R.QGGASQSDKTPEELFHPLGADSQV.-	sp|P11166|GTR1_HUMAN	1	2497.17
1	20181009_WDR_03.30665.30665.5	2.42e-09	26/336	K.IRHNIEDGSVQLADHYQQNTPIGDGPVLLPDNHYLSTQSALSK.D	sp|GFP_AEQVI|	1	4740.35
0.9739	20181009_WDR_03.30666.30666.3	0.293	1968-08-01	K.LFTAHNNMTNYATVWASK.T	sp|Q08211|DHX9_HUMAN	1	2067.98
1	20181009_WDR_03.30667.30667.2	9.68e-06	1936-08-01	R.TSQNSELNNMQDLVEDYKK.K	sp|P35908|K22E_HUMAN	1	2255.04
0.9991	20181009_WDR_03.30669.30669.2	0.109	2023-08-12	K.LLLWSQR.M	sp|Q15149|PLEC_HUMAN,tr|E9PKG0|E9PKG0_HUMAN,tr|E9PMV1|E9PMV1_HUMAN,tr|E9PQ28|E9PQ28_HUMAN,sp|Q15149-2|PLEC_HUMAN,sp|Q15149-3|PLEC_HUMAN,sp|Q15149-4|PLEC_HUMAN,sp|Q15149-5|PLEC_HUMAN,sp|Q15149-6|PLEC_HUMAN,sp|Q15149-7|PLEC_HUMAN,sp|Q15149-8|PLEC_HUMAN,sp|Q15149-9|PLEC_HUMAN	12	914.534
1	20181009_WDR_03.30672.30672.3	6.95e-06	1944-11-01	K.SQLDIIIHSLKK.C	sp|P13010|XRCC5_HUMAN	1	1393.83
1	20181009_WDR_03.30677.30677.2	1.37e-10	24/36	K.DATNVGDEGGFAPNILENK.E	sp|P06733|ENOA_HUMAN,sp|P06733-2|ENOA_HUMAN	2	1959.92
1	20181009_WDR_03.30682.30682.2	7.49e-10	1940-08-01	R.GQVGGEINVEMDAAPGVDLSR.L	sp|Q04695|K1C17_HUMAN,tr|F5GWP8|F5GWP8_HUMAN,tr|K7ELP7|K7ELP7_HUMAN,tr|K7EPJ9|K7EPJ9_HUMAN,tr|K7ESE1|K7ESE1_HUMAN	5	2113.01
0.9957	20181009_WDR_03.30683.30683.2	0.0401	2023-08-30	K.VDVEALENSAGATYIR.K	sp|O76094|SRP72_HUMAN,tr|D6RDY6|D6RDY6_HUMAN,sp|O76094-2|SRP72_HUMAN	3	1706.85
0.9999	20181009_WDR_03.30686.30686.2	3.43e-05	2023-07-26	K.TLINAEDPPMVVVR.K	sp|P46940|IQGA1_HUMAN,tr|A0A0J9YXZ5|A0A0J9YXZ5_HUMAN,tr|H0YLE8|H0YLE8_HUMAN	3	1552.83
1	20181009_WDR_03.30689.30689.2	1.65e-12	20/28	K.HQGLPQEVLNENLLR.F	sp|CAS1_BOVIN|	1	1758.94
1	20181009_WDR_03.30691.30691.3	0.000141	18/44	K.DSLTLVFVETKK.G	sp|O00571|DDX3X_HUMAN,sp|O15523|DDX3Y_HUMAN,tr|A0A0D9SF53|A0A0D9SF53_HUMAN,tr|A0A0D9SFB3|A0A0D9SFB3_HUMAN,tr|A0A0D9SG12|A0A0D9SG12_HUMAN,sp|O00571-2|DDX3X_HUMAN,sp|O15523-2|DDX3Y_HUMAN	7	1378.77
0.9993	20181009_WDR_03.30692.30692.2	0.00144	2023-09-18	R.LNYGIPAIVK.L	sp|P14923|PLAK_HUMAN	1	1086.64
1	20181009_WDR_03.30693.30693.3	5.38e-05	1948-12-01	K.NLHGDGIALWYTR.D	sp|Q12907|LMAN2_HUMAN,tr|D6RBH1|D6RBH1_HUMAN,tr|D6RBV2|D6RBV2_HUMAN,tr|D6RDX1|D6RDX1_HUMAN,tr|D6RIU4|D6RIU4_HUMAN	5	1514.76
0.9999	20181009_WDR_03.30694.30694.2	0.000758	2023-08-16	K.NSTFSEIFK.K	sp|P29401|TKT_HUMAN,tr|A0A0B4J1R6|A0A0B4J1R6_HUMAN,sp|P29401-2|TKT_HUMAN	3	1071.52
1	20181009_WDR_03.30695.30695.2	9.08e-09	22/36	K.GLQAQIASSGLTVEVDAPK.S	sp|P05783|K1C18_HUMAN,tr|F8VZY9|F8VZY9_HUMAN	2	1883
0.9997	20181009_WDR_03.30696.30696.3	0.000916	1992-08-01	K.VNVTVDYIRPASPATETVPAFSER.T	sp|Q7KZF4|SND1_HUMAN	1	2618.33
0.9995	20181009_WDR_03.30697.30697.2	0.0431	1932-06-01	K.LPQVAEEISGPLTSANK.L	sp|O75955|FLOT1_HUMAN,tr|A0A140T974|A0A140T974_HUMAN,tr|A0A140T9R1|A0A140T9R1_HUMAN,tr|A0A140T9W4|A0A140T9W4_HUMAN,sp|O75955-2|FLOT1_HUMAN	5	1752.93
0.9896	20181009_WDR_03.30698.30698.2	0.127	2023-06-12	R.GFELTFK.T	sp|P39656|OST48_HUMAN,tr|A0A0C4DGS1|A0A0C4DGS1_HUMAN,sp|P39656-3|OST48_HUMAN,tr|U3KQ84|U3KQ84_HUMAN	4	840.438
0.9995	20181009_WDR_03.30699.30699.2	0.0123	2023-07-14	R.LELSVLYK.E	sp|Q96FW1|OTUB1_HUMAN,tr|F5GYJ8|F5GYJ8_HUMAN,tr|F5GYN4|F5GYN4_HUMAN,tr|F5H6Q1|F5H6Q1_HUMAN,tr|J3KR44|J3KR44_HUMAN	5	963.564
1	20181009_WDR_03.30709.30709.2	0.000154	2023-08-30	R.ASNLENSTYDLYTIPK.D	sp|P53621|COPA_HUMAN,sp|P53621-2|COPA_HUMAN	2	1827.89
0.9991	20181009_WDR_03.30711.30711.2	0.00488	2023-07-24	R.SVLDGPVLSNIDR.L	sp|P49848|TAF6_HUMAN,tr|J3KR72|J3KR72_HUMAN,sp|P49848-2|TAF6_HUMAN,sp|P49848-3|TAF6_HUMAN	4	1383.74
1	20181009_WDR_03.30712.30712.2	5.2e-05	2023-09-22	R.EMLNLYIENEGK.M	sp|P34932|HSP74_HUMAN,tr|A0A087WYC1|A0A087WYC1_HUMAN	2	1451.7
0.2436	20181009_WDR_03.30715.30715.3	0.924	1972-04-01	K.KTWFDKPNFNRTNSPGFQK.K	sp|Q5T8P6|RBM26_HUMAN,tr|A0A087X0H9|A0A087X0H9_HUMAN,sp|Q5T8P6-2|RBM26_HUMAN,sp|Q5T8P6-3|RBM26_HUMAN,sp|Q5T8P6-4|RBM26_HUMAN,sp|Q5T8P6-5|RBM26_HUMAN	6	2311.15
0.3263	20181009_WDR_03.30717.30717.3	3.9	1956-06-01	K.DGEEEIVYAVDFNHK.R	sp|Q9P2I0|CPSF2_HUMAN	1	1763.8
1	20181009_WDR_03.30719.30719.3	5.58e-06	18/44	R.RHPDYSVVLLLR.L	sp|P02768|ALBU_HUMAN,tr|A0A0C4DGB6|A0A0C4DGB6_HUMAN,tr|B7WNR0|B7WNR0_HUMAN,tr|C9JKR2|C9JKR2_HUMAN,tr|D6RHD5|D6RHD5_HUMAN,tr|H0YA55|H0YA55_HUMAN,sp|P02768-2|ALBU_HUMAN	7	1466.84
0.4463	20181009_WDR_03.30722.30722.2	2.59	2023-06-12	R.EIVWLER.E	sp|Q14244|MAP7_HUMAN,tr|A0A087WZ40|A0A087WZ40_HUMAN,sp|Q14244-2|MAP7_HUMAN,sp|Q14244-4|MAP7_HUMAN,sp|Q14244-6|MAP7_HUMAN,sp|Q14244-7|MAP7_HUMAN	6	943.513
0.9999	20181009_WDR_03.30723.30723.3	0.00161	6/116	R.GAAAAATGQPGTAPAGTPGAPPLAGMAIVK.E	sp|Q13263|TIF1B_HUMAN,tr|M0R0K9|M0R0K9_HUMAN,sp|Q13263-2|TIF1B_HUMAN	3	2571.35
0.2488	20181009_WDR_03.30724.30724.2	1.11	1934-02-01	R.TIGTGLVTNTLAM[147.04]TEEEK.N	sp|P49411|EFTU_HUMAN	1	1922.95
0.058	20181009_WDR_03.30727.30727.2	0.786	2023-03-28	R.KFGYVDFESAEDLEK.A	sp|P19338|NUCL_HUMAN	1	1775.83
0.994	20181009_WDR_03.30728.30728.2	0.0083	2023-05-30	K.LFDYFPKPYPNSEAAR.A	sp|P08574|CY1_HUMAN	1	1913.93
0.0783	20181009_WDR_03.30731.30731.2	0.623	1936-01-01	K.MLIDGEEVLIEWEVGHSIR.T	sp|Q6PP77|XKR2_HUMAN	1	2224.12
1	20181009_WDR_03.30735.30735.3	3.34e-06	19/72	K.GLQAQIASSGLTVEVDAPK.S	sp|P05783|K1C18_HUMAN,tr|F8VZY9|F8VZY9_HUMAN	2	1883
1	20181009_WDR_03.30737.30737.2	9.96e-08	15/22	R.STDYGIFQINSR.Y	sp|P61626|LYSC_HUMAN,tr|A0A0B4J259|A0A0B4J259_HUMAN,tr|F8VV32|F8VV32_HUMAN	3	1399.67
1	20181009_WDR_03.30738.30738.2	2.38e-09	16/26	-.SDVLELTDDNFESR.L	tr|H7BZJ3|H7BZJ3_HUMAN,sp|P30101|PDIA3_HUMAN,tr|F8WBS6|F8WBS6_HUMAN,tr|F8WBW5|F8WBW5_HUMAN	4	1638.74
1	20181009_WDR_03.30739.30739.4	1.29e-08	26/120	R.ISLVLGGDHSLAIGSISGHAR.V	sp|P05089|ARGI1_HUMAN,sp|P05089-2|ARGI1_HUMAN,sp|P05089-3|ARGI1_HUMAN	3	2059.12
0.9999	20181009_WDR_03.30740.30740.4	0.00187	16/120	R.KFGVVLDEIKPSSAPELQAVR.M	sp|O14579|COPE_HUMAN,tr|M0QXB4|M0QXB4_HUMAN,tr|M0R061|M0R061_HUMAN,sp|O14579-2|COPE_HUMAN,sp|O14579-3|COPE_HUMAN	5	2282.26
1	20181009_WDR_03.30745.30745.3	4.42e-07	15/56	R.GLLKPGLNVVLEGPK.K	sp|Q99848|EBP2_HUMAN,tr|H7C2Q8|H7C2Q8_HUMAN	2	1532.93
0.9937	20181009_WDR_03.30748.30748.2	0.0443	2023-05-28	R.LSFQHDPETSVLVLR.K	sp|Q14697|GANAB_HUMAN,tr|E9PKU7|E9PKU7_HUMAN,tr|F5H6X6|F5H6X6_HUMAN,sp|Q14697-2|GANAB_HUMAN	4	1739.92
0.999	20181009_WDR_03.30750.30750.2	0.01	1934-04-01	K.VLAGETLSVNDPPDVLDR.Q	sp|Q12906|ILF3_HUMAN,tr|K7EKJ9|K7EKJ9_HUMAN,tr|K7EQR9|K7EQR9_HUMAN,sp|Q12906-2|ILF3_HUMAN,sp|Q12906-3|ILF3_HUMAN,sp|Q12906-4|ILF3_HUMAN,sp|Q12906-5|ILF3_HUMAN,sp|Q12906-6|ILF3_HUMAN,sp|Q12906-7|ILF3_HUMAN	9	1908.98
0.0802	20181009_WDR_03.30751.30751.2	0.000128	1940-01-01	R.RITDVMIC[160.03]AGGDSGGPLVC[160.03]QK.D	tr|H3BMY1|H3BMY1_HUMAN	1	2233.07
1	20181009_WDR_03.30754.30754.3	1.18e-06	23/72	K.ILATPPQEDAPSVDIANIR.M	sp|P29401|TKT_HUMAN,tr|A0A0B4J1R6|A0A0B4J1R6_HUMAN,tr|E9PFF2|E9PFF2_HUMAN,sp|P29401-2|TKT_HUMAN	4	2019.06
1	20181009_WDR_03.30755.30755.5	1.03e-13	42/336	K.IRHNIEDGSVQLADHYQQNTPIGDGPVLLPDNHYLSTQSALSK.D	sp|GFP_AEQVI|	1	4740.35
0.9984	20181009_WDR_03.30759.30759.2	0.155	2023-08-22	R.GGGVGGFLPAMK.Q	sp|Q9Y3I0|RTCB_HUMAN	1	1089.56
0.9988	20181009_WDR_03.30764.30764.2	0.225	2023-04-28	K.SPDTNYLFM[147.04]GDYVDR.G	sp|P62714|PP2AB_HUMAN,sp|P67775|PP2AA_HUMAN,tr|E5RFI3|E5RFI3_HUMAN,tr|E5RHC1|E5RHC1_HUMAN,tr|E5RHP4|E5RHP4_HUMAN,tr|E7ESG8|E7ESG8_HUMAN,sp|P67775-2|PP2AA_HUMAN	7	1807.77
0.9986	20181009_WDR_03.30765.30765.3	0.00141	3/124	R.RGGDGYDGGYGGFDDYGGYNNYGYGNDGFDDR.M	sp|P31942|HNRH3_HUMAN,sp|P31942-3|HNRH3_HUMAN,sp|P31942-4|HNRH3_HUMAN,sp|P31942-5|HNRH3_HUMAN	4	3434.3
0.9328	20181009_WDR_03.30767.30767.2	0.82	2023-05-24	K.DIPNENELQFQIK.E	sp|P63010|AP2B1_HUMAN,tr|A0A087X253|A0A087X253_HUMAN,sp|P63010-2|AP2B1_HUMAN,sp|P63010-3|AP2B1_HUMAN	4	1586.79
1	20181009_WDR_03.30769.30769.3	1.47e-06	18/48	K.LKEVFSMAGVVVR.A	sp|P52272|HNRPM_HUMAN,tr|A0A087X0X3|A0A087X0X3_HUMAN,tr|M0QYQ7|M0QYQ7_HUMAN,tr|M0QZM1|M0QZM1_HUMAN,tr|M0R019|M0R019_HUMAN,tr|M0R0N3|M0R0N3_HUMAN,tr|M0R2T0|M0R2T0_HUMAN,sp|P52272-2|HNRPM_HUMAN	8	1433.81
0.5946	20181009_WDR_03.30778.30778.2	0.00918	1938-03-01	K.DKYPNLQVIGGNVVTAAQAK.N	sp|P12268|IMDH2_HUMAN,tr|H0Y4R1|H0Y4R1_HUMAN	2	2085.12
1	20181009_WDR_03.30785.30785.2	2.84e-08	14/30	K.VDIDVPDVNIEGPDAK.L	sp|Q09666|AHNK_HUMAN	1	1694.84
0.1851	20181009_WDR_03.30789.30789.3	11	1956-06-01	R.LFPLIQAM[147.04]HPTLAGK.L	sp|P11940|PABP1_HUMAN,sp|Q9H361|PABP3_HUMAN,tr|A0A087WTT1|A0A087WTT1_HUMAN,tr|E7EQV3|E7EQV3_HUMAN,tr|E7ERJ7|E7ERJ7_HUMAN,tr|H0YAS6|H0YAS6_HUMAN,tr|H0YB75|H0YB75_HUMAN,sp|P11940-2|PABP1_HUMAN	8	1651.91
1	20181009_WDR_03.30791.30791.4	0.0221	9/102	K.NVPLPEFPEHPFQEEHLK.Q	sp|P14735|IDE_HUMAN	1	2186.08
1	20181009_WDR_03.30799.30799.3	6.05e-10	27/72	R.TSQNSELNNMQDLVEDYKK.K	sp|P35908|K22E_HUMAN	1	2255.04
1	20181009_WDR_03.30801.30801.2	1.26e-06	14/24	R.GNPTVEVDLFTSK.G	sp|P06733|ENOA_HUMAN,tr|K7EM90|K7EM90_HUMAN	2	1405.71
1	20181009_WDR_03.30803.30803.2	5.23e-06	2023-11-20	R.SQVEEELFSVR.V	sp|Q15149|PLEC_HUMAN,sp|Q15149-2|PLEC_HUMAN,sp|Q15149-3|PLEC_HUMAN,sp|Q15149-4|PLEC_HUMAN,sp|Q15149-5|PLEC_HUMAN,sp|Q15149-6|PLEC_HUMAN,sp|Q15149-7|PLEC_HUMAN,sp|Q15149-8|PLEC_HUMAN,sp|Q15149-9|PLEC_HUMAN	9	1321.65
1	20181009_WDR_03.30804.30804.2	3.74e-08	16/36	K.ILATPPQEDAPSVDIANIR.M	sp|P29401|TKT_HUMAN,tr|A0A0B4J1R6|A0A0B4J1R6_HUMAN,tr|E9PFF2|E9PFF2_HUMAN,sp|P29401-2|TKT_HUMAN	4	2019.06
0.9999	20181009_WDR_03.30805.30805.2	0.00232	2023-09-16	R.LSPFMADIR.D	sp|P21333|FLNA_HUMAN,tr|A0A087WWY3|A0A087WWY3_HUMAN,sp|P21333-2|FLNA_HUMAN,tr|Q5HY54|Q5HY54_HUMAN,tr|Q60FE5|Q60FE5_HUMAN	5	1048.54
1	20181009_WDR_03.30806.30806.2	1.04e-06	14/22	K.DSLTLVFVETKK.G	sp|O00571|DDX3X_HUMAN,sp|O15523|DDX3Y_HUMAN,tr|A0A0D9SF53|A0A0D9SF53_HUMAN,tr|A0A0D9SFB3|A0A0D9SFB3_HUMAN,tr|A0A0D9SG12|A0A0D9SG12_HUMAN,sp|O00571-2|DDX3X_HUMAN,sp|O15523-2|DDX3Y_HUMAN	7	1378.77
0.9998	20181009_WDR_03.30808.30808.3	0.0693	1952-08-01	K.TEDSLMPEEEFLRR.N	sp|Q15459|SF3A1_HUMAN,sp|Q15459-2|SF3A1_HUMAN	2	1750.82
1	20181009_WDR_03.30809.30809.3	5.14e-08	21/56	K.FSHEEIAMATVTALR.R	sp|P04075|ALDOA_HUMAN,tr|H3BQN4|H3BQN4_HUMAN,tr|H3BR68|H3BR68_HUMAN,tr|H3BU78|H3BU78_HUMAN,tr|J3KPS3|J3KPS3_HUMAN,sp|P04075-2|ALDOA_HUMAN	6	1674.84
0.4406	20181009_WDR_03.30810.30810.3	4	1960-07-01	R.GLIVYQLENQPSEFRR.L	sp|P78406|RAE1L_HUMAN,tr|E9PPG9|E9PPG9_HUMAN,tr|E9PQ57|E9PQ57_HUMAN	3	1948.02
0.9964	20181009_WDR_03.30814.30814.2	0.153	2023-04-28	K.TIIDFEPNETTDLEK.S	sp|P42694|HELZ_HUMAN,tr|A0A075B6R3|A0A075B6R3_HUMAN,tr|J3QRR8|J3QRR8_HUMAN,tr|J3QS41|J3QS41_HUMAN,sp|P42694-2|HELZ_HUMAN	5	1763.85
1	20181009_WDR_03.30820.30820.2	1.29e-05	2023-12-24	R.QEPSDSPMFIINR.N	sp|Q02413|DSG1_HUMAN	1	1532.73
0.9939	20181009_WDR_03.30823.30823.2	0.012	1934-03-01	R.FLGSNDEEMSYDNNPYIR.A	sp|P20908|CO5A1_HUMAN,tr|A0A087WXW9|A0A087WXW9_HUMAN,tr|H7BY82|H7BY82_HUMAN	3	2162.92
1	20181009_WDR_03.30833.30833.2	1.8e-05	2023-10-16	R.FAVGIVIGR.N	sp|Q96AE4|FUBP1_HUMAN,sp|Q96I24|FUBP3_HUMAN,tr|E9PEB5|E9PEB5_HUMAN,sp|Q96AE4-2|FUBP1_HUMAN,sp|Q96I24-2|FUBP3_HUMAN	5	930.565
0.9998	20181009_WDR_03.30834.30834.3	0.00253	13/48	R.RVVYSAFLMATPR.L	sp|Q15029|U5S1_HUMAN,sp|Q15029-2|U5S1_HUMAN,sp|Q15029-3|U5S1_HUMAN	3	1509.81
1	20181009_WDR_03.30837.30837.3	2.47e-05	14/48	R.GNPTVEVDLFTSK.G	sp|P06733|ENOA_HUMAN,tr|K7EM90|K7EM90_HUMAN	2	1405.71
0.9994	20181009_WDR_03.30838.30838.2	0.0258	2023-07-14	K.YVVGLIIK.T	sp|O14980|XPO1_HUMAN,tr|C9J673|C9J673_HUMAN,tr|C9JKM9|C9JKM9_HUMAN	3	903.579
1	20181009_WDR_03.30839.30839.2	0.000252	1936-06-01	K.TVLMNPNIASVQTNEVGLK.Q	sp|P31327|CPSM_HUMAN,sp|P31327-2|CPSM_HUMAN,sp|P31327-3|CPSM_HUMAN,tr|Q5R211|Q5R211_HUMAN	4	2027.07
1	20181009_WDR_03.30844.30844.3	8.11e-07	21/76	R.LGEHNIDVLEGNEQFINAAK.L	sp|TRYP_PIG|	1	2210.1
0.9993	20181009_WDR_03.30847.30847.2	0.00137	2023-05-26	K.SFYPEEVSSM[147.04]VLTK.M	sp|P11142|HSP7C_HUMAN,tr|E9PI65|E9PI65_HUMAN,tr|E9PK54|E9PK54_HUMAN,tr|E9PKE3|E9PKE3_HUMAN,tr|E9PLF4|E9PLF4_HUMAN,tr|E9PN25|E9PN25_HUMAN,tr|E9PN89|E9PN89_HUMAN,tr|E9PPY6|E9PPY6_HUMAN,tr|E9PQK7|E9PQK7_HUMAN,tr|E9PQQ4|E9PQQ4_HUMAN,sp|P11142-2|HSP7C_HUMAN	11	1631.78
1	20181009_WDR_03.30848.30848.3	1.6e-05	15/64	R.STPAITLESPDIKYPLR.L	sp|P00387|NB5R3_HUMAN,tr|B1AHF3|B1AHF3_HUMAN,sp|P00387-2|NB5R3_HUMAN,sp|P00387-3|NB5R3_HUMAN	4	1900.03
0.6569	20181009_WDR_03.30850.30850.2	1.43	1934-03-01	R.GIPGLDVEDDEEGGGGAP.-	sp|Q9ULX6|AKP8L_HUMAN,sp|Q9ULX6-2|AKP8L_HUMAN	2	1682.73
0.9015	20181009_WDR_03.30852.30852.3	0.231	4/124	R.TSLGSGFGSPSVTDPRPLNPSAYSSTTLPAAR.A	sp|Q99569|PKP4_HUMAN,tr|A0A0D9SF60|A0A0D9SF60_HUMAN,sp|Q99569-2|PKP4_HUMAN	3	3190.59
1	20181009_WDR_03.30855.30855.3	1.51e-06	17/52	K.RLDVTVQSFGWSDR.A	sp|Q52LJ0|FA98B_HUMAN,sp|Q8NCA5|FA98A_HUMAN,tr|E9PH82|E9PH82_HUMAN,sp|Q52LJ0-2|FA98B_HUMAN,sp|Q8NCA5-2|FA98A_HUMAN	5	1664.83
0.9998	20181009_WDR_03.30857.30857.4	0.00205	13/114	K.IREEYPDRIMNTFSVVPSPK.V	sp|P07437|TBB5_HUMAN,sp|P68371|TBB4B_HUMAN,tr|Q5JP53|Q5JP53_HUMAN,tr|Q5ST81|Q5ST81_HUMAN	4	2377.21
0.1154	20181009_WDR_03.30858.30858.2	14.7	2023-03-18	K.ITSEEESFYK.K	sp|Q8WWL7|CCNB3_HUMAN	1	1231.56
0.6084	20181009_WDR_03.30859.30859.3	0.538	1956-08-01	K.TLNDM[147.04]RQEYEQLIAK.N	sp|P35527|K1C9_HUMAN,tr|K7EQQ3|K7EQQ3_HUMAN	2	1866.91
0.9999	20181009_WDR_03.30861.30861.2	9.84e-06	1936-08-01	K.TVLMNPNIASVQTNEVGLK.Q	sp|P31327|CPSM_HUMAN,sp|P31327-2|CPSM_HUMAN,sp|P31327-3|CPSM_HUMAN,tr|Q5R211|Q5R211_HUMAN	4	2027.07
1	20181009_WDR_03.30862.30862.3	6.47e-06	1944-12-01	K.VVLLTEVDKLTK.D	sp|P40938|RFC3_HUMAN,sp|P40938-2|RFC3_HUMAN	2	1356.82
0.9997	20181009_WDR_03.30864.30864.2	0.00101	2023-06-24	R.FM[147.04]ATNDLMTELQK.D	sp|Q86VP6|CAND1_HUMAN,sp|Q86VP6-2|CAND1_HUMAN	2	1556.72
1	20181009_WDR_03.30866.30866.3	8.33e-11	22/80	R.ISLVLGGDHSLAIGSISGHAR.V	sp|P05089|ARGI1_HUMAN,sp|P05089-2|ARGI1_HUMAN,sp|P05089-3|ARGI1_HUMAN	3	2059.12
1	20181009_WDR_03.30867.30867.3	4.62e-05	15/56	K.SQLIM[147.04]QAEAEAASVR.M	sp|O75955|FLOT1_HUMAN,tr|A0A140T9R1|A0A140T9R1_HUMAN,tr|A0A140T9W4|A0A140T9W4_HUMAN,sp|O75955-2|FLOT1_HUMAN	4	1618.8
1	20181009_WDR_03.30868.30868.3	3.31e-05	1944-12-01	R.STDYGIFQINSR.Y	sp|P61626|LYSC_HUMAN,tr|A0A0B4J259|A0A0B4J259_HUMAN,tr|F8VV32|F8VV32_HUMAN	3	1399.67
0.997	20181009_WDR_03.30869.30869.3	0.0112	1968-09-01	K.VLAGETLSVNDPPDVLDR.Q	sp|Q12906|ILF3_HUMAN,tr|K7EKJ9|K7EKJ9_HUMAN,tr|K7EQR9|K7EQR9_HUMAN,sp|Q12906-2|ILF3_HUMAN,sp|Q12906-3|ILF3_HUMAN,sp|Q12906-4|ILF3_HUMAN,sp|Q12906-5|ILF3_HUMAN,sp|Q12906-6|ILF3_HUMAN,sp|Q12906-7|ILF3_HUMAN	9	1908.98
0.9999	20181009_WDR_03.30870.30870.2	0.000179	2023-07-18	K.GNFNYIEFTR.L	sp|O14950|ML12B_HUMAN,sp|P19105|ML12A_HUMAN,tr|J3QRS3|J3QRS3_HUMAN	3	1259.59
0.9102	20181009_WDR_03.30872.30872.3	0.291	1940-06-01	-.MIGGLFIYNHK.G	sp|Q96CW1|AP2M1_HUMAN,tr|A0A087WY71|A0A087WY71_HUMAN,tr|C9JGT8|C9JGT8_HUMAN,tr|C9JJ47|C9JJ47_HUMAN,tr|C9JJD3|C9JJD3_HUMAN,tr|C9JPV8|C9JPV8_HUMAN,tr|C9JTK4|C9JTK4_HUMAN,tr|E9PFW3|E9PFW3_HUMAN,sp|Q96CW1-2|AP2M1_HUMAN	9	1291.67
1	20181009_WDR_03.30873.30873.2	0.000155	2023-09-30	K.EAVTFDQANPTQILGK.L	sp|Q9Y263|PLAP_HUMAN,tr|E5RIM3|E5RIM3_HUMAN,tr|H0YC16|H0YC16_HUMAN	3	1730.88
0.816	20181009_WDR_03.30874.30874.3	0.0443	1968-07-01	K.QQLSAEELDAQLDAYNAR.M	sp|Q86V81|THOC4_HUMAN,tr|E9PB61|E9PB61_HUMAN	2	2033.97
0.9981	20181009_WDR_03.30875.30875.3	0.189	1984-07-01	R.KDLYANTVLSGGTTMYPGIADR.M	sp|P60709|ACTB_HUMAN,sp|P63261|ACTG_HUMAN	2	2342.16
1	20181009_WDR_03.30880.30880.2	0.000265	2023-12-14	K.VFLENVIR.D	sp|P62805|H4_HUMAN	1	988.571
1	20181009_WDR_03.30881.30881.3	1.31e-09	32/108	K.TPDIDVPKENITSDSLLTASM[147.04]ASESTVK.D	sp|Q5JSH3|WDR44_HUMAN,tr|H7BY83|H7BY83_HUMAN,sp|Q5JSH3-2|WDR44_HUMAN,sp|Q5JSH3-4|WDR44_HUMAN	4	2964.45
1	20181009_WDR_03.30882.30882.2	0.000238	2023-10-16	R.ATLNAFLYR.T	sp|Q5T2N8|ATD3C_HUMAN,sp|Q9NVI7|ATD3A_HUMAN,tr|H0Y2W2|H0Y2W2_HUMAN,tr|Q5SV16|Q5SV16_HUMAN,sp|Q9NVI7-2|ATD3A_HUMAN,sp|Q9NVI7-3|ATD3A_HUMAN	6	1067.58
1	20181009_WDR_03.30883.30883.3	3.05e-05	1948-10-01	K.TTEMETIYDLGTK.M	sp|Q9Y230|RUVB2_HUMAN,tr|M0R0Y3|M0R0Y3_HUMAN,sp|Q9Y230-2|RUVB2_HUMAN,tr|X6R2L4|X6R2L4_HUMAN	4	1500.7
0.9188	20181009_WDR_03.30886.30886.2	0.0927	1938-02-01	R.LGEHNIDVLEGNEQFINAAK.L	sp|TRYP_PIG|	1	2210.1
0.9071	20181009_WDR_03.30887.30887.2	0.000219	1940-03-01	R.GQVGGEINVEMDAAPGVDLSR.L	sp|Q04695|K1C17_HUMAN,tr|F5GWP8|F5GWP8_HUMAN,tr|K7ELP7|K7ELP7_HUMAN,tr|K7EPJ9|K7EPJ9_HUMAN,tr|K7ESE1|K7ESE1_HUMAN	5	2113.01
1	20181009_WDR_03.30890.30890.3	0.0857	15/68	K.VDINAPDVDVQGPDWHLK.M	sp|Q09666|AHNK_HUMAN	1	2016.99
1	20181009_WDR_03.30891.30891.2	3.57e-07	13/28	K.SQLIM[147.04]QAEAEAASVR.M	sp|O75955|FLOT1_HUMAN,tr|A0A140T9R1|A0A140T9R1_HUMAN,tr|A0A140T9W4|A0A140T9W4_HUMAN,sp|O75955-2|FLOT1_HUMAN	4	1618.8
1	20181009_WDR_03.30892.30892.3	1.57e-05	14/52	K.MFGIDRDAIAQAVR.G	sp|P29401|TKT_HUMAN,tr|A0A0B4J1R6|A0A0B4J1R6_HUMAN,sp|P29401-2|TKT_HUMAN	3	1561.8
0.9991	20181009_WDR_03.30895.30895.3	0.00382	14/36	R.ISNLIVLHLR.K	sp|Q14566|MCM6_HUMAN	1	1176.73
0.9998	20181009_WDR_03.30897.30897.3	0.0006	1976-12-01	R.TMTSLYGSIHPADSVYLSTR.T	sp|Q5QP82|DCA10_HUMAN,sp|Q5QP82-2|DCA10_HUMAN	2	2198.07
0.9996	20181009_WDR_03.30898.30898.2	0.0481	2023-08-22	K.EVFLVMPTGGGK.S	sp|P46063|RECQ1_HUMAN,tr|F5H2L2|F5H2L2_HUMAN,tr|F8WA66|F8WA66_HUMAN,tr|F8WD97|F8WD97_HUMAN	4	1233.64
1	20181009_WDR_03.30901.30901.2	3.5e-05	2023-11-18	K.NAFDYFNNM[147.04]R.M	sp|Q5JSH3|WDR44_HUMAN,tr|H7BY83|H7BY83_HUMAN,sp|Q5JSH3-2|WDR44_HUMAN,sp|Q5JSH3-3|WDR44_HUMAN,sp|Q5JSH3-4|WDR44_HUMAN	5	1306.54
0.9995	20181009_WDR_03.30903.30903.3	4.37e-05	1988-06-01	R.SLLTEADAGHTEFTDEVYQNESR.Y	sp|Q9NZM1|MYOF_HUMAN,tr|H0YD14|H0YD14_HUMAN,sp|Q9NZM1-2|MYOF_HUMAN,sp|Q9NZM1-3|MYOF_HUMAN,sp|Q9NZM1-5|MYOF_HUMAN,sp|Q9NZM1-6|MYOF_HUMAN	6	2611.17
1	20181009_WDR_03.30905.30905.3	0.0034	1968-09-01	K.QQLSAEELDAQLDAYNAR.M	sp|Q86V81|THOC4_HUMAN,tr|E9PB61|E9PB61_HUMAN	2	2033.97
0.9998	20181009_WDR_03.30907.30907.2	1.28e-06	1934-03-01	R.LYGSEAFATDFQDSAAAK.K	sp|P01011|AACT_HUMAN,tr|G3V595|G3V595_HUMAN,sp|P01011-2|AACT_HUMAN	3	1890.86
0.3228	20181009_WDR_03.30908.30908.3	1.66	3/108	K.TVMIPGPQLKPEEEYEEAQGEAQKPQLA.-	sp|Q9BRJ2|RM45_HUMAN,tr|A0A087WU62|A0A087WU62_HUMAN,tr|A0A087X2D5|A0A087X2D5_HUMAN,tr|A0A0G2JMS5|A0A0G2JMS5_HUMAN	4	3109.53
1	20181009_WDR_03.30911.30911.3	3.55e-08	27/76	K.DKYPNLQVIGGNVVTAAQAK.N	sp|P12268|IMDH2_HUMAN,tr|H0Y4R1|H0Y4R1_HUMAN	2	2085.12
1	20181009_WDR_03.30912.30912.3	3.37e-09	21/88	R.DGM[147.04]EYPFIGEGEPHVDGEPGDLR.F	tr|H7C2Y5|H7C2Y5_HUMAN,sp|Q9UBS4|DJB11_HUMAN	2	2531.09
1	20181009_WDR_03.30913.30913.4	7.95e-05	22/108	K.NMQDMVEDYRNKYEDEINK.R	sp|P04264|K2C1_HUMAN	1	2433.06
0.9998	20181009_WDR_03.30914.30914.3	0.00951	1968-11-01	K.LYDILGVPPGASENELKK.A	sp|O60884|DNJA2_HUMAN,tr|I3L320|I3L320_HUMAN	2	1942.04
1	20181009_WDR_03.30917.30917.2	1.31e-07	1934-07-01	K.QQLSAEELDAQLDAYNAR.M	sp|Q86V81|THOC4_HUMAN,tr|E9PB61|E9PB61_HUMAN	2	2033.97
1	20181009_WDR_03.30919.30919.3	4.17e-07	18/100	R.KYGGPPPDSVYSGVQPGIGTEVFVGK.L	sp|O43390|HNRPR_HUMAN,sp|O43390-2|HNRPR_HUMAN,sp|O43390-4|HNRPR_HUMAN	3	2634.33
1	20181009_WDR_03.30921.30921.2	3.97e-08	14/28	K.DTVATQLSEAVDATR.G	sp|O60664|PLIN3_HUMAN,tr|K7EL96|K7EL96_HUMAN,tr|K7ERZ3|K7ERZ3_HUMAN,sp|O60664-3|PLIN3_HUMAN,sp|O60664-4|PLIN3_HUMAN	5	1575.77
0.9968	20181009_WDR_03.30922.30922.2	0.0206	2023-08-14	R.DLTDYLM[147.04]K.L	sp|P60709|ACTB_HUMAN,sp|P62736|ACTA_HUMAN,sp|P63261|ACTG_HUMAN,sp|P63267|ACTH_HUMAN,sp|P68032|ACTC_HUMAN,sp|P68133|ACTS_HUMAN,sp|Q562R1|ACTBL_HUMAN,tr|I3L1U9|I3L1U9_HUMAN,tr|I3L3I0|I3L3I0_HUMAN,tr|I3L4N8|I3L4N8_HUMAN,sp|P63267-2|ACTH_HUMAN	11	1013.47
1	20181009_WDR_03.30924.30924.3	0.0133	1960-12-01	K.IEVIKPGDLGVDLTSK.L	sp|P38117|ETFB_HUMAN,tr|M0QY67|M0QY67_HUMAN,sp|P38117-2|ETFB_HUMAN	3	1682.95
0.918	20181009_WDR_03.30928.30928.3	0.0279	1948-08-01	K.KLSTIALALGVER.T	sp|P30153|2AAA_HUMAN,sp|P30154|2AAB_HUMAN,tr|C9J9C1|C9J9C1_HUMAN,tr|E9PHZ6|E9PHZ6_HUMAN,tr|E9PNM7|E9PNM7_HUMAN,tr|E9PPI5|E9PPI5_HUMAN,sp|P30154-2|2AAB_HUMAN,sp|P30154-4|2AAB_HUMAN,sp|P30154-5|2AAB_HUMAN	9	1369.83
0.9998	20181009_WDR_03.30929.30929.3	0.0075	1936-09-01	R.RAPFDLFENR.K	sp|P07900|HS90A_HUMAN,sp|P07900-2|HS90A_HUMAN	2	1263.64
0.16	20181009_WDR_03.30930.30930.3	0.545	2/112	K.TLSSPSNRPSGETSVPPPPAAPPFLPVGR.M	tr|H3BUF6|H3BUF6_HUMAN	1	2911.52
0.8339	20181009_WDR_03.30931.30931.2	0.151	1938-01-01	K.ENITSDSLLTASM[147.04]ASESTVK.D	sp|Q5JSH3|WDR44_HUMAN,tr|H7BY83|H7BY83_HUMAN,sp|Q5JSH3-2|WDR44_HUMAN,sp|Q5JSH3-4|WDR44_HUMAN	4	2098.99
0.9998	20181009_WDR_03.30935.30935.3	0.0309	1956-10-01	R.VGDDHLLLLQGEQLR.R	sp|O43240|KLK10_HUMAN,tr|M0R132|M0R132_HUMAN	2	1704.92
0.9787	20181009_WDR_03.30936.30936.2	0.157	2023-07-12	R.VPFSLLR.G	sp|P04792|HSPB1_HUMAN,tr|F8WE04|F8WE04_HUMAN	2	830.501
0.9153	20181009_WDR_03.30938.30938.2	0.0413	1940-02-01	R.AQGLYETINVTIPPGTQTDQK.L	sp|Q96EY1|DNJA3_HUMAN,sp|Q96EY1-2|DNJA3_HUMAN,sp|Q96EY1-3|DNJA3_HUMAN	3	2273.15
0.8206	20181009_WDR_03.30939.30939.3	1.01	1976-05-01	K.IREEYPDRIMNTFSVVPSPK.V	sp|P07437|TBB5_HUMAN,sp|P68371|TBB4B_HUMAN,tr|Q5JP53|Q5JP53_HUMAN,tr|Q5ST81|Q5ST81_HUMAN	4	2377.21
0.9604	20181009_WDR_03.30941.30941.2	0.561	2023-05-22	K.GTNYLADVFEKK.D	sp|P31151|S10A7_HUMAN	1	1383.7
1	20181009_WDR_03.30944.30944.3	7.44e-07	21/60	K.LFDYFPKPYPNSEAAR.A	sp|P08574|CY1_HUMAN	1	1913.93
1	20181009_WDR_03.30946.30946.3	0.00306	1956-11-01	R.ALTVPELTQQM[147.04]FDAK.N	tr|A0A0B4J269|A0A0B4J269_HUMAN,sp|P04350|TBB4A_HUMAN,sp|P68371|TBB4B_HUMAN,sp|Q13509|TBB3_HUMAN,sp|Q13509-2|TBB3_HUMAN	5	1706.85
0.9999	20181009_WDR_03.30947.30947.3	0.00057	15/72	K.NMQDMVEDYRNKYEDEINK.R	sp|P04264|K2C1_HUMAN	1	2433.06
1	20181009_WDR_03.30948.30948.3	1.39e-05	1980-11-01	K.WQHDLFDSGFGGGAGVETGGK.L	sp|Q86V81|THOC4_HUMAN,tr|E9PB61|E9PB61_HUMAN	2	2120.96
0.1087	20181009_WDR_03.30949.30949.3	19.8	1940-04-01	K.YPQDLVM[147.04]M[147.04]EGK.M	sp|P48023|TNFL6_HUMAN	1	1341.59
1	20181009_WDR_03.30955.30955.3	2.73e-09	27/56	K.HQGLPQEVLNENLLR.F	sp|CAS1_BOVIN|	1	1758.94
0.9998	20181009_WDR_03.30956.30956.2	0.000127	2023-12-18	K.VDSLLENLEK.L	tr|A0A0G2JPF8|A0A0G2JPF8_HUMAN,sp|B2RXH8|HNRC2_HUMAN,sp|B7ZW38|HNRC3_HUMAN,sp|O60812|HNRC1_HUMAN,sp|P07910|HNRPC_HUMAN,sp|P0DMR1|HNRC4_HUMAN,tr|A0A0G2JNQ3|A0A0G2JNQ3_HUMAN,tr|B2R5W2|B2R5W2_HUMAN,tr|B4DY08|B4DY08_HUMAN,tr|G3V2D6|G3V2D6_HUMAN,tr|G3V2Q1|G3V2Q1_HUMAN,tr|G3V4C1|G3V4C1_HUMAN,tr|G3V4W0|G3V4W0_HUMAN,tr|G3V576|G3V576_HUMAN,tr|G3V5V7|G3V5V7_HUMAN,sp|P07910-2|HNRPC_HUMAN,sp|P07910-3|HNRPC_HUMAN,sp|P07910-4|HNRPC_HUMAN	18	1158.61
1	20181009_WDR_03.30957.30957.2	0.000177	2023-12-20	R.TEM[147.04]ENEFVLIK.K	sp|P05787|K2C8_HUMAN,tr|F8VP67|F8VP67_HUMAN,tr|F8VUG2|F8VUG2_HUMAN,tr|F8W1U3|F8W1U3_HUMAN,sp|P05787-2|K2C8_HUMAN,tr|Q8IWY7|Q8IWY7_HUMAN	6	1367.66
1	20181009_WDR_03.30958.30958.3	1.19e-05	16/56	R.LLHDQVGVIQFGPYK.Q	sp|P53621|COPA_HUMAN,sp|P53621-2|COPA_HUMAN	2	1712.92
1	20181009_WDR_03.30959.30959.4	3.17e-09	27/156	R.RPIIQFVESGDDKNSNYFSMDSMEGKR.S	sp|Q14134|TRI29_HUMAN,sp|Q14134-2|TRI29_HUMAN	2	3149.45
1	20181009_WDR_03.30960.30960.2	5.94e-10	15/28	K.VLGTSVESIMATEDR.Q	sp|P31327|CPSM_HUMAN,sp|P31327-2|CPSM_HUMAN,sp|P31327-3|CPSM_HUMAN	3	1606.79
0.9982	20181009_WDR_03.30961.30961.2	0.00537	2023-05-28	K.VIIIGSGVSGLAAAR.Q	sp|O60341|KDM1A_HUMAN,sp|O60341-2|KDM1A_HUMAN	2	1382.82
1	20181009_WDR_03.30963.30963.3	0.0085	1948-11-01	K.LGWVRPDLGELSK.V	sp|P51970|NDUA8_HUMAN	1	1468.8
0.8401	20181009_WDR_03.30964.30964.3	0.117	3/112	K.TLSSPSNRPSGETSVPPPPAAPPFLPVGR.M	tr|H3BUF6|H3BUF6_HUMAN	1	2911.52
0.9995	20181009_WDR_03.30968.30968.2	0.0687	2023-07-12	K.LQILELR.E	sp|Q96RT1|ERBIN_HUMAN,sp|Q76B58|BRNP3_HUMAN,sp|Q9C0B6|BRNP2_HUMAN,tr|B4DIP2|B4DIP2_HUMAN,sp|Q76B58-2|BRNP3_HUMAN,sp|Q96RT1-2|ERBIN_HUMAN,sp|Q96RT1-3|ERBIN_HUMAN,sp|Q96RT1-4|ERBIN_HUMAN,sp|Q96RT1-5|ERBIN_HUMAN,sp|Q96RT1-6|ERBIN_HUMAN,sp|Q96RT1-7|ERBIN_HUMAN,sp|Q96RT1-8|ERBIN_HUMAN,sp|Q96RT1-9|ERBIN_HUMAN,sp|Q9C0B6-2|BRNP2_HUMAN	14	883.549
0.9999	20181009_WDR_03.30970.30970.2	0.00425	2023-10-22	K.GDNITLLQSVSN.-	sp|P62304|RUXE_HUMAN,tr|A6NHK2|A6NHK2_HUMAN	2	1259.64
0.0939	20181009_WDR_03.30971.30971.3	5.06	1980-06-01	K.KDFPC[160.03]DQSINPYLKLVLFQNK.L	sp|Q8NFY9|KBTB8_HUMAN,sp|Q8NFY9-2|KBTB8_HUMAN	2	2566.33
0.9992	20181009_WDR_03.30972.30972.3	0.00171	1988-05-01	R.SLLTEADAGHTEFTDEVYQNESR.Y	sp|Q9NZM1|MYOF_HUMAN,tr|H0YD14|H0YD14_HUMAN,sp|Q9NZM1-2|MYOF_HUMAN,sp|Q9NZM1-3|MYOF_HUMAN,sp|Q9NZM1-5|MYOF_HUMAN,sp|Q9NZM1-6|MYOF_HUMAN	6	2611.17
1	20181009_WDR_03.30974.30974.3	6.68e-08	1988-11-01	R.IIMTSSASGIYGNFGQANYSAAK.L	sp|P51659|DHB4_HUMAN,tr|E7ER27|E7ER27_HUMAN,tr|E7ET17|E7ET17_HUMAN,tr|E7EWE5|E7EWE5_HUMAN,tr|G5E9S2|G5E9S2_HUMAN,sp|P51659-2|DHB4_HUMAN,sp|P51659-3|DHB4_HUMAN	7	2350.13
0.2584	20181009_WDR_03.30976.30976.3	0.621	1976-07-01	K.IREEYPDRIMNTFSVVPSPK.V	sp|P07437|TBB5_HUMAN,sp|P68371|TBB4B_HUMAN,tr|Q5JP53|Q5JP53_HUMAN,tr|Q5ST81|Q5ST81_HUMAN	4	2377.21
0.9999	20181009_WDR_03.30980.30980.2	0.0278	2023-11-14	K.AGPIWDLR.L	sp|O43390|HNRPR_HUMAN,sp|O60506|HNRPQ_HUMAN,tr|B4DT28|B4DT28_HUMAN,tr|B7Z645|B7Z645_HUMAN,sp|O43390-2|HNRPR_HUMAN,sp|O43390-3|HNRPR_HUMAN,sp|O43390-4|HNRPR_HUMAN,sp|O60506-2|HNRPQ_HUMAN,sp|O60506-3|HNRPQ_HUMAN,sp|O60506-4|HNRPQ_HUMAN,sp|O60506-5|HNRPQ_HUMAN	11	926.497
0.9999	20181009_WDR_03.30981.30981.2	4.68e-06	15/26	K.SDIDEIVLVGGSTR.L	sp|P11021|GRP78_HUMAN	1	1459.75
0.9984	20181009_WDR_03.30983.30983.2	0.0965	1936-05-01	K.AAPSVTLFPPSSEELQANK.A	sp|A0M8Q6|IGLC7_HUMAN,sp|P0CF74|IGLC6_HUMAN,sp|P0DOY2|IGLC2_HUMAN,sp|P0DOY3|IGLC3_HUMAN	4	1985.01
0.4664	20181009_WDR_03.30984.30984.5	2.57	11/184	K.LFVGGIKEDTEEHHLRDYFEEYGK.L	sp|P22626|ROA2_HUMAN,tr|A0A087WUI2|A0A087WUI2_HUMAN,sp|P22626-2|ROA2_HUMAN	3	2910.38
0.9999	20181009_WDR_03.30986.30986.2	0.00061	2023-07-30	R.NLIDEDGNNQWPEGLK.F	sp|O00410|IPO5_HUMAN,tr|C9JMV5|C9JMV5_HUMAN,tr|C9JZ53|C9JZ53_HUMAN,tr|E7ETV3|E7ETV3_HUMAN,tr|H0Y3V4|H0Y3V4_HUMAN,tr|H0Y8C6|H0Y8C6_HUMAN,sp|O00410-2|IPO5_HUMAN,sp|O00410-3|IPO5_HUMAN	8	1840.86
0.9988	20181009_WDR_03.30989.30989.2	0.034	2023-08-28	K.DLAEIGIAVGNNDVK.Q	sp|P33176|KINH_HUMAN	1	1526.79
0.7859	20181009_WDR_03.30990.30990.3	3.48	1984-02-01	R.NLHYFNSDSFASHPNYPYSDEY.-	sp|P42330|AK1C3_HUMAN,tr|A0A0A0MSS8|A0A0A0MSS8_HUMAN,sp|P42330-2|AK1C3_HUMAN,tr|S4R3Z2|S4R3Z2_HUMAN	4	2666.1
0.9991	20181009_WDR_03.30993.30993.2	0.00193	1934-04-01	K.SSPEVSSINQEALVLTAK.A	sp|Q9NRG0|CHRC1_HUMAN,tr|E5RGS9|E5RGS9_HUMAN	2	1871.98
1	20181009_WDR_03.30998.30998.3	2.97e-08	16/56	R.DHINLPGFSGQNPLR.G	sp|P00491|PNPH_HUMAN,tr|G3V5M2|G3V5M2_HUMAN	2	1663.84
0.9736	20181009_WDR_03.31000.31000.2	0.0113	2023-06-30	R.NLIDEDGNNQWPEGLK.F	sp|O00410|IPO5_HUMAN,tr|C9JMV5|C9JMV5_HUMAN,tr|C9JZ53|C9JZ53_HUMAN,tr|E7ETV3|E7ETV3_HUMAN,tr|H0Y3V4|H0Y3V4_HUMAN,tr|H0Y8C6|H0Y8C6_HUMAN,sp|O00410-2|IPO5_HUMAN,sp|O00410-3|IPO5_HUMAN	8	1840.86
1	20181009_WDR_03.31001.31001.2	0.000114	2023-10-24	R.TVQSLEIDLDSM[147.04]R.N	sp|P05783|K1C18_HUMAN,tr|F8VZY9|F8VZY9_HUMAN	2	1521.73
0.9987	20181009_WDR_03.31004.31004.3	0.0482	1944-08-01	R.LKLPAVVTADLR.L	sp|P38117|ETFB_HUMAN,tr|M0QY67|M0QY67_HUMAN,sp|P38117-2|ETFB_HUMAN	3	1294.8
1	20181009_WDR_03.31006.31006.2	0.000318	2023-10-30	R.VSLDVNHFAPDELTVK.T	sp|P04792|HSPB1_HUMAN,tr|F8WE04|F8WE04_HUMAN	2	1782.92
1	20181009_WDR_03.31010.31010.2	3.65e-07	2023-12-28	R.ALTVPELTQQM[147.04]FDAK.N	tr|A0A0B4J269|A0A0B4J269_HUMAN,sp|P04350|TBB4A_HUMAN,sp|P68371|TBB4B_HUMAN,sp|Q13509|TBB3_HUMAN,sp|Q13509-2|TBB3_HUMAN	5	1706.85
1	20181009_WDR_03.31011.31011.2	1.11e-06	2023-10-20	K.NYFLLSSSM[147.04]DK.T	sp|Q5JSH3|WDR44_HUMAN,tr|H7BY83|H7BY83_HUMAN,sp|Q5JSH3-2|WDR44_HUMAN,sp|Q5JSH3-3|WDR44_HUMAN,sp|Q5JSH3-4|WDR44_HUMAN	5	1319.61
1	20181009_WDR_03.31013.31013.3	2.01e-06	14/68	R.HDIAFVEFDNEVQAGAAR.D	sp|P09012|SNRPA_HUMAN,tr|M0R268|M0R268_HUMAN	2	1987.94
0.9998	20181009_WDR_03.31014.31014.2	1.67e-06	13/30	R.VSLDVNHFAPDELTVK.T	sp|P04792|HSPB1_HUMAN,tr|F8WE04|F8WE04_HUMAN	2	1782.92
1	20181009_WDR_03.31019.31019.2	4.75e-10	24/36	K.GLQAQIASSGLTVEVDAPK.S	sp|P05783|K1C18_HUMAN,tr|F8VZY9|F8VZY9_HUMAN	2	1883
0.9998	20181009_WDR_03.31020.31020.4	0.000568	13/162	K.RVIISAPSADAPMFVMGVNHEKYDNSLK.L	sp|P04406|G3P_HUMAN,tr|E7EUT5|E7EUT5_HUMAN,sp|P04406-2|G3P_HUMAN	3	3088.55
1	20181009_WDR_03.31022.31022.2	1.14e-06	2023-10-24	K.EEASDYLELDTIK.N	sp|P14625|ENPL_HUMAN,tr|A0A1W2PRR1|A0A1W2PRR1_HUMAN,tr|Q96GW1|Q96GW1_HUMAN	3	1524.72
1	20181009_WDR_03.31025.31025.4	5.38e-05	13/84	R.ITVLEALRHPIQVSR.R	sp|Q5T9A4|ATD3B_HUMAN,sp|Q9NVI7|ATD3A_HUMAN,tr|H0Y2W2|H0Y2W2_HUMAN,sp|Q5T9A4-3|ATD3B_HUMAN,sp|Q9NVI7-2|ATD3A_HUMAN,sp|Q9NVI7-3|ATD3A_HUMAN	6	1731.02
1	20181009_WDR_03.31034.31034.2	3.17e-09	15/24	R.TLTIVDTGIGMTK.A	sp|P07900|HS90A_HUMAN,sp|P08238|HS90B_HUMAN,sp|Q14568|HS902_HUMAN,sp|Q58FF8|H90B2_HUMAN,sp|Q58FG1|HS904_HUMAN,tr|G3V2J8|G3V2J8_HUMAN,sp|P07900-2|HS90A_HUMAN	7	1348.73
1	20181009_WDR_03.31036.31036.3	0.000271	15/52	R.SLESLHSFVAAATK.E	sp|Q15149|PLEC_HUMAN,tr|E9PMV1|E9PMV1_HUMAN,sp|Q15149-2|PLEC_HUMAN,sp|Q15149-3|PLEC_HUMAN,sp|Q15149-4|PLEC_HUMAN,sp|Q15149-5|PLEC_HUMAN,sp|Q15149-6|PLEC_HUMAN,sp|Q15149-7|PLEC_HUMAN,sp|Q15149-8|PLEC_HUMAN,sp|Q15149-9|PLEC_HUMAN	10	1459.77
1	20181009_WDR_03.31037.31037.2	1.92e-10	20/32	K.LPQVAEEISGPLTSANK.L	sp|O75955|FLOT1_HUMAN,tr|A0A140T974|A0A140T974_HUMAN,tr|A0A140T9R1|A0A140T9R1_HUMAN,tr|A0A140T9W4|A0A140T9W4_HUMAN,sp|O75955-2|FLOT1_HUMAN	5	1752.93
1	20181009_WDR_03.31038.31038.3	1.26e-05	16/56	R.VAPVPLYNSFHDVYK.F	sp|Q16719|KYNU_HUMAN	1	1747.89
0.9992	20181009_WDR_03.31039.31039.2	0.0486	2023-09-14	R.ITVLEALR.H	sp|Q5T2N8|ATD3C_HUMAN,sp|Q5T9A4|ATD3B_HUMAN,sp|Q9NVI7|ATD3A_HUMAN,tr|H0Y2W2|H0Y2W2_HUMAN,sp|Q5T9A4-3|ATD3B_HUMAN,sp|Q9NVI7-2|ATD3A_HUMAN,sp|Q9NVI7-3|ATD3A_HUMAN	7	913.56
0.0959	20181009_WDR_03.31043.31043.2	0.443	1934-04-01	R.MALDILTAAEGGTC[160.03]ALIK.T	sp|P60509|ERB1_HUMAN	1	1846.95
0.1371	20181009_WDR_03.31044.31044.3	5.12	1944-05-01	R.YPGSTFMDHVLR.Y	sp|P53396|ACLY_HUMAN,sp|P53396-2|ACLY_HUMAN,sp|P53396-3|ACLY_HUMAN	3	1421.68
0.2407	20181009_WDR_03.31045.31045.3	0.16	5/112	K.AVQGGGATPVVGAVQGPVPGMPPMTQAPR.L	sp|P09012|SNRPA_HUMAN,tr|M0QZG7|M0QZG7_HUMAN,tr|M0R268|M0R268_HUMAN	3	2726.4
1	20181009_WDR_03.31048.31048.4	0.000217	14/126	K.QAVDFLSNEGHIYSTVDDDHFK.S	sp|P15927|RFA2_HUMAN,sp|P15927-2|RFA2_HUMAN,sp|P15927-3|RFA2_HUMAN,tr|Q5TEJ0|Q5TEJ0_HUMAN	4	2536.15
0.9989	20181009_WDR_03.31049.31049.2	0.0246	2023-04-28	R.FIYGNQDLFATSQSK.E	sp|Q96J02|ITCH_HUMAN,sp|Q96J02-2|ITCH_HUMAN,sp|Q96J02-3|ITCH_HUMAN	3	1717.83
1	20181009_WDR_03.31052.31052.2	3.39e-09	16/22	R.STDYGIFQINSR.Y	sp|P61626|LYSC_HUMAN,tr|A0A0B4J259|A0A0B4J259_HUMAN,tr|F8VV32|F8VV32_HUMAN	3	1399.67
1	20181009_WDR_03.31054.31054.2	1.51e-08	14/26	-.SDVLELTDDNFESR.L	tr|H7BZJ3|H7BZJ3_HUMAN,sp|P30101|PDIA3_HUMAN,tr|F8WBS6|F8WBS6_HUMAN,tr|F8WBW5|F8WBW5_HUMAN	4	1638.74
1	20181009_WDR_03.31055.31055.4	1.14e-05	21/120	R.ISLVLGGDHSLAIGSISGHAR.V	sp|P05089|ARGI1_HUMAN,sp|P05089-2|ARGI1_HUMAN,sp|P05089-3|ARGI1_HUMAN	3	2059.12
0.7305	20181009_WDR_03.31056.31056.2	3.98	1938-02-01	R.LGEHNIEVLEGNEQFINAAK.L	sp|P07477|TRY1_HUMAN,sp|P07478|TRY2_HUMAN,sp|Q8NHM4|TRY6_HUMAN,tr|A0A0J9YYC8|A0A0J9YYC8_HUMAN,tr|A6XMV8|A6XMV8_HUMAN,tr|A6XMV9|A6XMV9_HUMAN,tr|E7EQ64|E7EQ64_HUMAN,tr|H0Y8D1|H0Y8D1_HUMAN	8	2224.11
1	20181009_WDR_03.31057.31057.3	2.24e-05	19/52	R.NKLNDLEEALQQAK.E	sp|P35908|K22E_HUMAN	1	1612.84
0.7733	20181009_WDR_03.31060.31060.2	18.4	2023-04-16	K.VGGLLAFAK.R	tr|M0R3H8|M0R3H8_HUMAN,sp|P28340|DPOD1_HUMAN,tr|M0QXE6|M0QXE6_HUMAN,tr|M0QXQ2|M0QXQ2_HUMAN,tr|M0R2B7|M0R2B7_HUMAN	5	874.528
1	20181009_WDR_03.31061.31061.3	0.000197	1948-09-01	R.TLTIVDTGIGMTK.A	sp|P07900|HS90A_HUMAN,sp|P08238|HS90B_HUMAN,sp|Q14568|HS902_HUMAN,sp|Q58FF8|H90B2_HUMAN,sp|Q58FG1|HS904_HUMAN,tr|G3V2J8|G3V2J8_HUMAN,sp|P07900-2|HS90A_HUMAN	7	1348.73
1	20181009_WDR_03.31062.31062.4	0.000374	1978-12-01	K.ISMPDFDLHLKGPK.V	sp|Q09666|AHNK_HUMAN	1	1596.83
1	20181009_WDR_03.31066.31066.3	3.62e-09	27/84	K.RVIISAPSADAPMFVMGVNHEK.Y	sp|P04406|G3P_HUMAN,tr|E7EUT5|E7EUT5_HUMAN,sp|P04406-2|G3P_HUMAN	3	2368.2
1	20181009_WDR_03.31067.31067.2	5.85e-05	2023-12-22	K.NLDENGLDLLSK.M	sp|P06493|CDK1_HUMAN,tr|A0A024QZP7|A0A024QZP7_HUMAN,sp|P06493-2|CDK1_HUMAN	3	1329.68
0.9991	20181009_WDR_03.31068.31068.3	0.0103	14/56	K.FKEIAEAYDVLSDPR.K	sp|P25685|DNJB1_HUMAN	1	1751.87
1	20181009_WDR_03.31069.31069.4	6.28e-08	22/120	K.RAFVHWYVGEGMEEGEFSEAR.E	sp|P68363|TBA1B_HUMAN,sp|P68366|TBA4A_HUMAN,sp|Q13748|TBA3C_HUMAN,sp|Q71U36|TBA1A_HUMAN,sp|Q9BQE3|TBA1C_HUMAN,sp|Q9NY65|TBA8_HUMAN,tr|C9J2C0|C9J2C0_HUMAN,tr|F5H5D3|F5H5D3_HUMAN,sp|P68363-2|TBA1B_HUMAN,sp|P68366-2|TBA4A_HUMAN,sp|Q71U36-2|TBA1A_HUMAN,sp|Q9NY65-2|TBA8_HUMAN	12	2485.11
1	20181009_WDR_03.31071.31071.4	2.19e-05	20/108	K.NTKEPPLSLTIHLTSPVVR.E	sp|Q12906|ILF3_HUMAN,tr|K7EKJ9|K7EKJ9_HUMAN,tr|K7EKY0|K7EKY0_HUMAN,tr|K7EPG3|K7EPG3_HUMAN,tr|K7EQR9|K7EQR9_HUMAN,sp|Q12906-2|ILF3_HUMAN,sp|Q12906-3|ILF3_HUMAN,sp|Q12906-4|ILF3_HUMAN,sp|Q12906-5|ILF3_HUMAN,sp|Q12906-6|ILF3_HUMAN,sp|Q12906-7|ILF3_HUMAN	11	2101.19
0.1734	20181009_WDR_03.31072.31072.2	4.54	1944-02-01	R.IIMTSSASGIYGNFGQANYSAAK.L	sp|P51659|DHB4_HUMAN,tr|E7ER27|E7ER27_HUMAN,tr|E7ET17|E7ET17_HUMAN,tr|E7EWE5|E7EWE5_HUMAN,tr|G5E9S2|G5E9S2_HUMAN,sp|P51659-2|DHB4_HUMAN,sp|P51659-3|DHB4_HUMAN	7	2350.13
0.0935	20181009_WDR_03.31073.31073.3	0.0032	1992-06-01	K.KAFSAVDTDGNGTINAQELGAALK.A	sp|Q9NZT1|CALL5_HUMAN	1	2390.21
0.9746	20181009_WDR_03.31074.31074.3	0.00346	1992-06-01	K.KVTSVVFHPSQDLVFSASPDATIR.L	sp|Q9UMS4|PRP19_HUMAN	1	2600.36
0.9993	20181009_WDR_03.31080.31080.3	0.602	13/48	K.KYDAFLASESLIK.Q	sp|P62906|RL10A_HUMAN	1	1483.79
0.9998	20181009_WDR_03.31082.31082.2	6.6e-05	1934-07-01	K.VLAGETLSVNDPPDVLDR.Q	sp|Q12906|ILF3_HUMAN,tr|K7EKJ9|K7EKJ9_HUMAN,tr|K7EQR9|K7EQR9_HUMAN,sp|Q12906-2|ILF3_HUMAN,sp|Q12906-3|ILF3_HUMAN,sp|Q12906-4|ILF3_HUMAN,sp|Q12906-5|ILF3_HUMAN,sp|Q12906-6|ILF3_HUMAN,sp|Q12906-7|ILF3_HUMAN	9	1908.98
0.9991	20181009_WDR_03.31092.31092.3	0.0216	1972-09-01	K.AAPSVTLFPPSSEELQANK.A	sp|A0M8Q6|IGLC7_HUMAN,sp|P0CF74|IGLC6_HUMAN,sp|P0DOY2|IGLC2_HUMAN,sp|P0DOY3|IGLC3_HUMAN	4	1985.01
1	20181009_WDR_03.31093.31093.2	1.44e-08	1934-08-01	K.MASNIFGTPEENQASWAK.S	sp|Q9UK76|JUPI1_HUMAN,tr|J3KSH8|J3KSH8_HUMAN,tr|J3KT51|J3KT51_HUMAN,sp|Q9UK76-2|JUPI1_HUMAN,sp|Q9UK76-3|JUPI1_HUMAN	5	1979.9
0.1439	20181009_WDR_03.31096.31096.3	0.0166	1980-09-01	R.LASYLDKVQALEEANNDLENK.L	sp|P35527|K1C9_HUMAN	1	2376.18
1	20181009_WDR_03.31097.31097.2	5.47e-05	2023-12-22	K.AYFHLLNQIAPK.G	sp|P13797|PLST_HUMAN,sp|Q14651|PLSI_HUMAN,tr|A0A0A0MSQ0|A0A0A0MSQ0_HUMAN,tr|C9JAM8|C9JAM8_HUMAN,tr|H7C4N2|H7C4N2_HUMAN,sp|P13797-2|PLST_HUMAN,sp|P13797-3|PLST_HUMAN	7	1413.78
1	20181009_WDR_03.31100.31100.3	1.39e-06	1980-12-01	K.RAFVHWYVGEGMEEGEFSEAR.E	sp|P68363|TBA1B_HUMAN,sp|P68366|TBA4A_HUMAN,sp|Q13748|TBA3C_HUMAN,sp|Q71U36|TBA1A_HUMAN,sp|Q9BQE3|TBA1C_HUMAN,sp|Q9NY65|TBA8_HUMAN,tr|C9J2C0|C9J2C0_HUMAN,tr|F5H5D3|F5H5D3_HUMAN,sp|P68363-2|TBA1B_HUMAN,sp|P68366-2|TBA4A_HUMAN,sp|Q71U36-2|TBA1A_HUMAN,sp|Q9NY65-2|TBA8_HUMAN	12	2485.11
0.9964	20181009_WDR_03.31101.31101.2	0.55	2023-05-14	K.QYLAVVFR.D	sp|Q9BZH6|WDR11_HUMAN	1	994.56
1	20181009_WDR_03.31106.31106.3	0.00546	15/48	K.GILIGIQQSFRPR.F	sp|P31327|CPSM_HUMAN,sp|P31327-2|CPSM_HUMAN,sp|P31327-3|CPSM_HUMAN	3	1483.86
1	20181009_WDR_03.31107.31107.3	0.00111	14/80	R.AQGLYETINVTIPPGTQTDQK.L	sp|Q96EY1|DNJA3_HUMAN,sp|Q96EY1-2|DNJA3_HUMAN,sp|Q96EY1-3|DNJA3_HUMAN	3	2273.15
0.9636	20181009_WDR_03.31108.31108.3	1.54	1940-08-01	K.KVM[147.04]HLQDVEVK.N	sp|Q9C037|TRIM4_HUMAN,tr|H7C0Q6|H7C0Q6_HUMAN,sp|Q9C037-2|TRIM4_HUMAN,sp|Q9C037-3|TRIM4_HUMAN	4	1340.71
0.9978	20181009_WDR_03.31109.31109.2	0.154	2023-08-14	K.SYESLFIR.A	sp|O75718|CRTAP_HUMAN,tr|C9JP16|C9JP16_HUMAN	2	1013.52
0.692	20181009_WDR_03.31111.31111.3	0.0178	1992-06-01	K.KAFSAVDTDGNGTINAQELGAALK.A	sp|Q9NZT1|CALL5_HUMAN	1	2390.21
1	20181009_WDR_03.31118.31118.2	4.99e-08	14/24	R.GNPTVEVDLFTSK.G	sp|P06733|ENOA_HUMAN,tr|K7EM90|K7EM90_HUMAN	2	1405.71
1	20181009_WDR_03.31119.31119.5	1.1e-12	37/336	K.IRHNIEDGSVQLADHYQQNTPIGDGPVLLPDNHYLSTQSALSK.D	sp|GFP_AEQVI|	1	4740.35
1	20181009_WDR_03.31120.31120.3	2.28e-05	17/44	K.AYFHLLNQIAPK.G	sp|P13797|PLST_HUMAN,sp|Q14651|PLSI_HUMAN,tr|A0A0A0MSQ0|A0A0A0MSQ0_HUMAN,tr|C9JAM8|C9JAM8_HUMAN,tr|H7C4N2|H7C4N2_HUMAN,sp|P13797-2|PLST_HUMAN,sp|P13797-3|PLST_HUMAN	7	1413.78
0.9773	20181009_WDR_03.31122.31122.2	0.000179	13/30	K.VDVDIPDVNIEGPDAK.L	sp|Q09666|AHNK_HUMAN	1	1694.84
1	20181009_WDR_03.31123.31123.2	3.25e-10	16/32	K.MGGMEGPFGGGMENMGR.F	sp|P52272|HNRPM_HUMAN,tr|A0A087X0X3|A0A087X0X3_HUMAN,tr|M0QYL3|M0QYL3_HUMAN,tr|M0QZM1|M0QZM1_HUMAN,sp|P52272-2|HNRPM_HUMAN	5	1713.67
0.9777	20181009_WDR_03.31124.31124.4	0.0175	6/252	K.IRHNIEDGSVQLADHYQQNTPIGDGPVLLPDNHYLSTQSALSK.D	sp|GFP_AEQVI|	1	4740.35
0.8854	20181009_WDR_03.31125.31125.2	3.24	2023-08-22	R.GGGVGGFLPAMK.Q	sp|Q9Y3I0|RTCB_HUMAN	1	1089.56
0.9696	20181009_WDR_03.31126.31126.2	0.316	2023-05-12	K.LFNPLIR.L	sp|Q9Y5B6|PAXB1_HUMAN,sp|Q9Y5B6-2|PAXB1_HUMAN	2	871.528
0.1143	20181009_WDR_03.31134.31134.2	4.69	2023-04-18	R.LELEENQMKR.F	sp|Q9UG63|ABCF2_HUMAN,sp|Q9UG63-2|ABCF2_HUMAN	2	1288.64
1	20181009_WDR_03.31138.31138.3	1.97e-05	13/92	K.ATLSSTSGLDLMSESGEGEISPQR.E	sp|Q8WWI1|LMO7_HUMAN,tr|A0A0A0MTE2|A0A0A0MTE2_HUMAN,tr|E9PMP7|E9PMP7_HUMAN,tr|E9PMS6|E9PMS6_HUMAN,tr|E9PMT2|E9PMT2_HUMAN,tr|F8WD26|F8WD26_HUMAN,tr|H0Y424|H0Y424_HUMAN,tr|H0YDG6|H0YDG6_HUMAN,tr|J3KP06|J3KP06_HUMAN,sp|Q8WWI1-2|LMO7_HUMAN,sp|Q8WWI1-3|LMO7_HUMAN,sp|Q8WWI1-4|LMO7_HUMAN,sp|Q8WWI1-5|LMO7_HUMAN	13	2451.14
1	20181009_WDR_03.31139.31139.3	3.78e-09	15/92	K.KVTSVVFHPSQDLVFSASPDATIR.L	sp|Q9UMS4|PRP19_HUMAN	1	2600.36
0.9971	20181009_WDR_03.31141.31141.2	0.00604	1940-03-01	K.LGALGGNTQEVTLQPGEYITK.V	sp|Q96DA0|ZG16B_HUMAN,tr|A0A0C4DGN4|A0A0C4DGN4_HUMAN	2	2188.14
0.998	20181009_WDR_03.31145.31145.2	0.00152	1946-02-01	K.ATLSSTSGLDLMSESGEGEISPQR.E	sp|Q8WWI1|LMO7_HUMAN,tr|A0A0A0MTE2|A0A0A0MTE2_HUMAN,tr|E9PMP7|E9PMP7_HUMAN,tr|E9PMS6|E9PMS6_HUMAN,tr|E9PMT2|E9PMT2_HUMAN,tr|F8WD26|F8WD26_HUMAN,tr|H0Y424|H0Y424_HUMAN,tr|H0YDG6|H0YDG6_HUMAN,tr|J3KP06|J3KP06_HUMAN,sp|Q8WWI1-2|LMO7_HUMAN,sp|Q8WWI1-3|LMO7_HUMAN,sp|Q8WWI1-4|LMO7_HUMAN,sp|Q8WWI1-5|LMO7_HUMAN	13	2451.14
0.9977	20181009_WDR_03.31146.31146.2	0.0234	2023-06-30	K.TVIPGM[147.04]PTVIPPGLTR.E	sp|Q15637|SF01_HUMAN,tr|C9J792|C9J792_HUMAN,tr|F8WEV5|F8WEV5_HUMAN,sp|Q15637-2|SF01_HUMAN,sp|Q15637-3|SF01_HUMAN,sp|Q15637-4|SF01_HUMAN,sp|Q15637-5|SF01_HUMAN,sp|Q15637-6|SF01_HUMAN,sp|Q15637-7|SF01_HUMAN	9	1663.93
1	20181009_WDR_03.31153.31153.3	0.000373	1956-10-01	K.FSHEEIAMATVTALR.R	sp|P04075|ALDOA_HUMAN,tr|H3BQN4|H3BQN4_HUMAN,tr|H3BR68|H3BR68_HUMAN,tr|H3BU78|H3BU78_HUMAN,tr|J3KPS3|J3KPS3_HUMAN,sp|P04075-2|ALDOA_HUMAN	6	1674.84
1	20181009_WDR_03.31154.31154.2	3.58e-05	2023-11-24	R.QEPSDSPMFIINR.N	sp|Q02413|DSG1_HUMAN	1	1532.73
1	20181009_WDR_03.31163.31163.2	4.82e-07	14/22	K.ELEEIVQPIISK.L	sp|P11021|GRP78_HUMAN	1	1396.78
1	20181009_WDR_03.31166.31166.2	9.52e-07	14/22	K.TVTAM[147.04]DVVYALK.R	sp|P62805|H4_HUMAN	1	1325.69
1	20181009_WDR_03.31168.31168.2	5.39e-06	2023-12-20	R.TDLEMQIEGLK.E	sp|P08727|K1C19_HUMAN,sp|P08779|K1C16_HUMAN,tr|C9JM50|C9JM50_HUMAN,tr|K7EMS3|K7EMS3_HUMAN	4	1275.64
1	20181009_WDR_03.31170.31170.3	8.45e-05	15/52	K.LVINTEEVFRPYAK.H	sp|P78527|PRKDC_HUMAN,sp|P78527-2|PRKDC_HUMAN	2	1677.91
1	20181009_WDR_03.31172.31172.2	5.46e-06	14/24	R.QLLTLSSELSQAR.D	sp|P15311|EZRI_HUMAN,tr|E7EQR4|E7EQR4_HUMAN	2	1444.79
1	20181009_WDR_03.31174.31174.2	5.35e-06	2023-11-30	K.LEAELGNM[147.04]QGLVEDFK.N	sp|P05787|K2C8_HUMAN,tr|F8VP67|F8VP67_HUMAN,tr|F8VUG2|F8VUG2_HUMAN,tr|F8W1U3|F8W1U3_HUMAN,tr|H0YIB2|H0YIB2_HUMAN,sp|P05787-2|K2C8_HUMAN	6	1807.87
0.9907	20181009_WDR_03.31176.31176.2	0.11	2023-07-20	K.TTPELEIVLQK.V	sp|O95163|ELP1_HUMAN,tr|F5H2T0|F5H2T0_HUMAN	2	1269.72
0.999	20181009_WDR_03.31178.31178.2	0.00275	2023-06-30	R.GENSWFSTQVDTVATK.V	sp|P08195|4F2_HUMAN,tr|F5GZS6|F5GZS6_HUMAN,tr|J3KPF3|J3KPF3_HUMAN,sp|P08195-2|4F2_HUMAN,sp|P08195-3|4F2_HUMAN,sp|P08195-4|4F2_HUMAN	6	1768.83
1	20181009_WDR_03.31180.31180.3	1.63e-07	21/60	R.VSLDVNHFAPDELTVK.T	sp|P04792|HSPB1_HUMAN,tr|F8WE04|F8WE04_HUMAN	2	1782.92
1	20181009_WDR_03.31183.31183.2	1.16e-07	16/24	K.SLNLSTEFISSTK.R	sp|P36952|SPB5_HUMAN,tr|C9JLM5|C9JLM5_HUMAN,sp|P36952-2|SPB5_HUMAN	3	1425.74
0.9987	20181009_WDR_03.31187.31187.3	0.0245	1968-09-01	K.YQQLFEDIRGQSDIAITK.D	sp|P33991|MCM4_HUMAN	1	2124.09
0.9948	20181009_WDR_03.31188.31188.2	0.00125	1940-04-01	K.LGALGGNTQEVTLQPGEYITK.V	sp|Q96DA0|ZG16B_HUMAN,tr|A0A0C4DGN4|A0A0C4DGN4_HUMAN	2	2188.14
0.9995	20181009_WDR_03.31192.31192.2	0.00246	2023-04-30	K.NEAPEGNLGDFAEFQR.R	sp|Q9UKN8|TF3C4_HUMAN	1	1792.8
1	20181009_WDR_03.31196.31196.2	1.06e-09	23/26	R.NKLNDLEEALQQAK.E	sp|P35908|K22E_HUMAN	1	1612.84
0.9999	20181009_WDR_03.31197.31197.2	0.000471	2023-08-16	R.EDAVLEYLK.L	sp|P26038|MOES_HUMAN	1	1078.55
1	20181009_WDR_03.31198.31198.3	6.21e-08	24/84	R.KDLYANTVLSGGTTMYPGIADR.M	sp|P60709|ACTB_HUMAN,sp|P63261|ACTG_HUMAN	2	2342.16
1	20181009_WDR_03.31199.31199.3	1.07e-08	13/124	K.ASAGHAVSIAQDDAGADDWETDPDFVNDVSEK.E	sp|Q14247|SRC8_HUMAN,sp|Q14247-2|SRC8_HUMAN,sp|Q14247-3|SRC8_HUMAN	3	3331.44
0.1345	20181009_WDR_03.31202.31202.5	0.217	3/328	-.MIITQTSHC[160.03]YM[147.04]TSLGILFLINILPGTTGQGESRRQEPGDFVK.Q	sp|P34903|GBRA3_HUMAN	1	4724.38
0.9521	20181009_WDR_03.31211.31211.2	0.395	2023-04-12	R.LAEAETR.A	sp|Q13796|SHRM2_HUMAN,sp|Q8N201|INT1_HUMAN	2	788.403
1	20181009_WDR_03.31213.31213.4	7.44e-08	34/252	K.IRHNIEDGSVQLADHYQQNTPIGDGPVLLPDNHYLSTQSALSK.D	sp|GFP_AEQVI|	1	4740.35
1	20181009_WDR_03.31217.31217.2	7.54e-06	13/24	K.ELGFDASEVELTR.N	sp|O00622|CYR61_HUMAN	1	1464.71
0.9995	20181009_WDR_03.31219.31219.2	0.0106	2023-09-14	K.TLVLLMGK.E	sp|P07737|PROF1_HUMAN,tr|K7EJ44|K7EJ44_HUMAN	2	873.536
0.9955	20181009_WDR_03.31222.31222.2	0.129	2023-06-12	K.FIFIDPK.N	sp|A8K2U0|A2ML1_HUMAN,sp|A8K2U0-2|A2ML1_HUMAN,tr|H0YGG5|H0YGG5_HUMAN	3	878.49
1	20181009_WDR_03.31228.31228.4	1.15e-06	18/138	K.KVTSVVFHPSQDLVFSASPDATIR.L	sp|Q9UMS4|PRP19_HUMAN	1	2600.36
0.9999	20181009_WDR_03.31229.31229.2	0.0013	2023-08-18	K.NAFDYFNNM[147.04]R.M	sp|Q5JSH3|WDR44_HUMAN,tr|H7BY83|H7BY83_HUMAN,sp|Q5JSH3-2|WDR44_HUMAN,sp|Q5JSH3-3|WDR44_HUMAN,sp|Q5JSH3-4|WDR44_HUMAN	5	1306.54
1	20181009_WDR_03.31231.31231.2	3.1e-06	2023-11-20	R.AQEILSQLPIK.Q	sp|P35754|GLRX1_HUMAN	1	1238.72
0.9999	20181009_WDR_03.31232.31232.2	4.97e-05	2023-11-22	R.IVPGQFLAVDPK.G	sp|Q15393|SF3B3_HUMAN,sp|Q15393-2|SF3B3_HUMAN	2	1282.73
1	20181009_WDR_03.31239.31239.2	1.65e-09	2023-11-30	R.GENSWFSTQVDTVATK.V	sp|P08195|4F2_HUMAN,tr|F5GZS6|F5GZS6_HUMAN,tr|J3KPF3|J3KPF3_HUMAN,sp|P08195-2|4F2_HUMAN,sp|P08195-3|4F2_HUMAN,sp|P08195-4|4F2_HUMAN	6	1768.83
0.9735	20181009_WDR_03.31242.31242.2	4.67	1942-02-01	R.ESELELPVPGAGGDGADPGLSK.R	sp|O43251-6|RFOX2_HUMAN,sp|O43251-8|RFOX2_HUMAN	2	2094.01
1	20181009_WDR_03.31244.31244.2	1.39e-07	13/22	R.NNLAGAEELFAR.K	sp|Q00610|CLH1_HUMAN,tr|A0A087WVQ6|A0A087WVQ6_HUMAN,sp|Q00610-2|CLH1_HUMAN	3	1303.65
1	20181009_WDR_03.31245.31245.3	2.93e-09	21/92	K.ADVLTTGAGNPVGDKLNVITVGPR.G	sp|P04040|CATA_HUMAN	1	2363.28
1	20181009_WDR_03.31246.31246.3	2.71e-05	13/56	R.EGSEEDLDALEHM[147.04]FR.Q	sp|P31944|CASPE_HUMAN	1	1792.76
1	20181009_WDR_03.31247.31247.2	1.49e-08	1934-12-01	K.QQLSAEELDAQLDAYNAR.M	sp|Q86V81|THOC4_HUMAN,tr|E9PB61|E9PB61_HUMAN	2	2033.97
0.9964	20181009_WDR_03.31249.31249.3	0.021	1952-10-01	R.RVFITDDFHDMMPK.Y	sp|P14625|ENPL_HUMAN	1	1750.82
0.2898	20181009_WDR_03.31250.31250.4	0.634	5/108	K.NMQDMVEDYRNKYEDEINK.R	sp|P04264|K2C1_HUMAN	1	2433.06
0.9995	20181009_WDR_03.31252.31252.4	0.000344	17/108	K.NTKEPPLSLTIHLTSPVVR.E	sp|Q12906|ILF3_HUMAN,tr|K7EKJ9|K7EKJ9_HUMAN,tr|K7EKY0|K7EKY0_HUMAN,tr|K7EPG3|K7EPG3_HUMAN,tr|K7EQR9|K7EQR9_HUMAN,sp|Q12906-2|ILF3_HUMAN,sp|Q12906-3|ILF3_HUMAN,sp|Q12906-4|ILF3_HUMAN,sp|Q12906-5|ILF3_HUMAN,sp|Q12906-6|ILF3_HUMAN,sp|Q12906-7|ILF3_HUMAN	11	2101.19
0.9965	20181009_WDR_03.31253.31253.3	0.00663	5/112	K.AVQGGGATPVVGAVQGPVPGMPPMTQAPR.L	sp|P09012|SNRPA_HUMAN,tr|M0QZG7|M0QZG7_HUMAN,tr|M0R268|M0R268_HUMAN	3	2726.4
0.9985	20181009_WDR_03.31254.31254.4	0.0024	9/162	K.RVIISAPSADAPMFVMGVNHEKYDNSLK.L	sp|P04406|G3P_HUMAN,tr|E7EUT5|E7EUT5_HUMAN,sp|P04406-2|G3P_HUMAN	3	3088.55
0.9998	20181009_WDR_03.31262.31262.3	0.000663	19/80	K.ADLLLSTQPGREEGSPLELER.L	sp|P08195|4F2_HUMAN,tr|F5GZI0|F5GZI0_HUMAN,tr|F5GZS6|F5GZS6_HUMAN,tr|J3KPF3|J3KPF3_HUMAN,sp|P08195-2|4F2_HUMAN,sp|P08195-3|4F2_HUMAN,sp|P08195-4|4F2_HUMAN	7	2309.19
1	20181009_WDR_03.31263.31263.3	8.71e-05	13/36	R.RAPFDLFENR.K	sp|P07900|HS90A_HUMAN,sp|P07900-2|HS90A_HUMAN	2	1263.64
0.9998	20181009_WDR_03.31266.31266.2	0.00512	2023-12-18	R.RAPFDLFENR.K	sp|P07900|HS90A_HUMAN,sp|P07900-2|HS90A_HUMAN	2	1263.64
0.9999	20181009_WDR_03.31267.31267.3	0.000287	14/40	K.DGLAFNALIHR.H	sp|O43707|ACTN4_HUMAN,sp|Q9H254|SPTN4_HUMAN,tr|C9JY79|C9JY79_HUMAN,tr|M0QZQ3|M0QZQ3_HUMAN,sp|Q9H254-2|SPTN4_HUMAN,sp|Q9H254-4|SPTN4_HUMAN	6	1225.66
0.994	20181009_WDR_03.31268.31268.4	0.0102	7/108	R.ALEESNYELEGKIKEWYEK.H	sp|P13645|K1C10_HUMAN	1	2357.14
1	20181009_WDR_03.31271.31271.3	0.00908	1956-10-01	R.LLEAQIATGGIIDPK.E	sp|P15924|DESP_HUMAN,sp|P15924-2|DESP_HUMAN,sp|P15924-3|DESP_HUMAN	3	1537.87
1	20181009_WDR_03.31273.31273.3	0.00906	13/44	R.FLNPDEVHAILR.A	sp|Q9H4H8|FA83D_HUMAN,tr|A0A087WXK8|A0A087WXK8_HUMAN,sp|Q9H4H8-2|FA83D_HUMAN	3	1422.76
0.9998	20181009_WDR_03.31275.31275.2	2.51e-05	2023-07-30	R.LQAEAQELLGYQVDPR.S	sp|Q8TAE8|G45IP_HUMAN	1	1828.93
1	20181009_WDR_03.31280.31280.2	1.25e-06	15/32	K.GVNLPGAAVDLPAVSEK.D	sp|P14618|KPYM_HUMAN,tr|B4DNK4|B4DNK4_HUMAN,tr|H3BQ34|H3BQ34_HUMAN,tr|H3BR70|H3BR70_HUMAN,tr|H3BTN5|H3BTN5_HUMAN,sp|P14618-2|KPYM_HUMAN,sp|P14618-3|KPYM_HUMAN	7	1635.88
1	20181009_WDR_03.31281.31281.3	8.19e-09	21/76	R.AFVHWYVGEGM[147.04]EEGEFSEAR.E	sp|P68363|TBA1B_HUMAN,sp|P68366|TBA4A_HUMAN,sp|Q13748|TBA3C_HUMAN,sp|Q6PEY2|TBA3E_HUMAN,sp|Q71U36|TBA1A_HUMAN,sp|Q9BQE3|TBA1C_HUMAN,sp|Q9NY65|TBA8_HUMAN,tr|C9J2C0|C9J2C0_HUMAN,tr|F5H5D3|F5H5D3_HUMAN,sp|P68363-2|TBA1B_HUMAN,sp|P68366-2|TBA4A_HUMAN,sp|Q71U36-2|TBA1A_HUMAN,sp|Q9NY65-2|TBA8_HUMAN	13	2345.01
1	20181009_WDR_03.31282.31282.2	0.00149	2023-10-26	K.GDGPVQGIINFEQK.E	sp|P00441|SODC_HUMAN	1	1500.76
0.1245	20181009_WDR_03.31293.31293.4	8.97	5/108	K.EKKSVVVNGIDLLENVPPR.T	sp|Q9UQ03|COR2B_HUMAN,sp|Q9UQ03-2|COR2B_HUMAN	2	2105.18
0.9995	20181009_WDR_03.31294.31294.2	5.25e-06	1942-07-01	R.ESELELPVPGAGGDGADPGLSK.R	sp|O43251-6|RFOX2_HUMAN,sp|O43251-8|RFOX2_HUMAN	2	2094.01
0.9982	20181009_WDR_03.31295.31295.2	0.00129	2023-09-26	R.MALIGLGVSHPVLK.Q	sp|P22695|QCR2_HUMAN,tr|H3BRG4|H3BRG4_HUMAN,tr|H3BSJ9|H3BSJ9_HUMAN	3	1433.84
0.9999	20181009_WDR_03.31297.31297.3	0.000862	25/76	R.LGEHNIDVLEGNEQFINAAK.L	sp|TRYP_PIG|	1	2210.1
1	20181009_WDR_03.31298.31298.2	0.000619	2023-11-20	R.TEM[147.04]ENEFVLIK.K	sp|P05787|K2C8_HUMAN,tr|F8VP67|F8VP67_HUMAN,tr|F8VUG2|F8VUG2_HUMAN,tr|F8W1U3|F8W1U3_HUMAN,sp|P05787-2|K2C8_HUMAN,tr|Q8IWY7|Q8IWY7_HUMAN	6	1367.66
1	20181009_WDR_03.31299.31299.2	5.86e-06	1934-12-01	K.TVTNAVVTVPAYFNDSQR.Q	sp|P11142|HSP7C_HUMAN,tr|E9PI65|E9PI65_HUMAN,tr|E9PK54|E9PK54_HUMAN,tr|E9PLF4|E9PLF4_HUMAN,tr|E9PN89|E9PN89_HUMAN,tr|E9PQK7|E9PQK7_HUMAN,tr|E9PQQ4|E9PQQ4_HUMAN,sp|P11142-2|HSP7C_HUMAN	8	1980.99
1	20181009_WDR_03.31300.31300.2	7.54e-05	13/18	K.LAVNM[147.04]VPFPR.L	tr|A0A0B4J269|A0A0B4J269_HUMAN,sp|A6NNZ2|TBB8L_HUMAN,sp|P04350|TBB4A_HUMAN,sp|P07437|TBB5_HUMAN,sp|P68371|TBB4B_HUMAN,sp|Q13509|TBB3_HUMAN,sp|Q13885|TBB2A_HUMAN,sp|Q3ZCM7|TBB8_HUMAN,sp|Q9BUF5|TBB6_HUMAN,sp|Q9BVA1|TBB2B_HUMAN,sp|Q9H4B7|TBB1_HUMAN,tr|A0A075B736|A0A075B736_HUMAN,tr|K7ESM5|K7ESM5_HUMAN,sp|Q13509-2|TBB3_HUMAN,tr|Q5JP53|Q5JP53_HUMAN,tr|Q5SQY0|Q5SQY0_HUMAN,tr|Q5ST81|Q5ST81_HUMAN	17	1158.62
0.9965	20181009_WDR_03.31302.31302.4	0.142	12/102	R.ELQELVQYPVEHPDKFLK.F	sp|P55072|TERA_HUMAN	1	2211.16
0.9991	20181009_WDR_03.31303.31303.4	0.00044	17/102	R.HLQLAIRNDEELNKLLGR.V	sp|P04908|H2A1B_HUMAN,sp|Q7L7L0|H2A3_HUMAN,sp|Q93077|H2A1C_HUMAN	3	2131.19
0.9999	20181009_WDR_03.31306.31306.4	0.00158	6/300	R.AEPGQQQPAAEPPPAEGLLRPAGPGAPEAAGTEASSEEVGIAEAGPESEVR.T	sp|P55884|EIF3B_HUMAN,sp|P55884-2|EIF3B_HUMAN	2	4958.38
0.9998	20181009_WDR_03.31309.31309.3	0.000902	1960-10-01	K.KVPDPVLEESFQQLQR.T	sp|O60437|PEPL_HUMAN,tr|K7EKI8|K7EKI8_HUMAN,tr|K7EQ71|K7EQ71_HUMAN	3	1912.01
0.9965	20181009_WDR_03.31312.31312.2	0.0265	2023-05-28	K.VLGTSVESIMATEDR.Q	sp|P31327|CPSM_HUMAN,sp|P31327-2|CPSM_HUMAN,sp|P31327-3|CPSM_HUMAN	3	1606.79
1	20181009_WDR_03.31314.31314.2	2.89e-07	15/26	K.SDIDEIVLVGGSTR.L	sp|P11021|GRP78_HUMAN	1	1459.75
1	20181009_WDR_03.31316.31316.2	1.67e-11	17/28	K.GYGFVDFDSPAAAQK.A	sp|P29558|RBMS1_HUMAN,sp|Q6XE24|RBMS3_HUMAN,tr|A0A1B0GUW5|A0A1B0GUW5_HUMAN,tr|C9J9B2|C9J9B2_HUMAN,tr|C9JIJ9|C9JIJ9_HUMAN,tr|E7EPF2|E7EPF2_HUMAN,tr|E7ETU5|E7ETU5_HUMAN,tr|F6Y5H0|F6Y5H0_HUMAN,sp|P29558-2|RBMS1_HUMAN,sp|Q6XE24-2|RBMS3_HUMAN,sp|Q6XE24-3|RBMS3_HUMAN,sp|Q6XE24-4|RBMS3_HUMAN,sp|Q6XE24-5|RBMS3_HUMAN	13	1571.73
1	20181009_WDR_03.31317.31317.4	0.000153	15/84	R.GFVFITFKEEEPVKK.V	sp|Q99729|ROAA_HUMAN,tr|D6R9P3|D6R9P3_HUMAN,tr|D6RBZ0|D6RBZ0_HUMAN,tr|D6RD18|D6RD18_HUMAN,sp|Q99729-2|ROAA_HUMAN,sp|Q99729-3|ROAA_HUMAN,sp|Q99729-4|ROAA_HUMAN	7	1796.97
1	20181009_WDR_03.31318.31318.2	1.22e-06	2023-12-20	R.M[147.04]LDMGFEPQIR.R	sp|O00571|DDX3X_HUMAN,sp|O15523|DDX3Y_HUMAN,sp|P17844|DDX5_HUMAN,sp|Q92841|DDX17_HUMAN,tr|A0A0D9SF53|A0A0D9SF53_HUMAN,tr|A0A0D9SFB3|A0A0D9SFB3_HUMAN,tr|A0A0D9SG12|A0A0D9SG12_HUMAN,tr|A0A1W2PQ51|A0A1W2PQ51_HUMAN,tr|A0A1X7SBZ2|A0A1X7SBZ2_HUMAN,tr|J3KRZ1|J3KRZ1_HUMAN,tr|J3KTA4|J3KTA4_HUMAN,tr|J3QSF1|J3QSF1_HUMAN,sp|O00571-2|DDX3X_HUMAN,sp|O15523-2|DDX3Y_HUMAN,sp|P17844-2|DDX5_HUMAN,sp|Q92841-1|DDX17_HUMAN,sp|Q92841-2|DDX17_HUMAN,sp|Q92841-3|DDX17_HUMAN	18	1351.63
0.9998	20181009_WDR_03.31319.31319.3	0.0318	1956-07-01	R.ALTVPELTQQM[147.04]FDAK.N	tr|A0A0B4J269|A0A0B4J269_HUMAN,sp|P04350|TBB4A_HUMAN,sp|P68371|TBB4B_HUMAN,sp|Q13509|TBB3_HUMAN,sp|Q13509-2|TBB3_HUMAN	5	1706.85
1	20181009_WDR_03.31320.31320.4	0.000144	18/90	K.APIRPDIVNFVHTNLR.K	sp|P36578|RL4_HUMAN,tr|H3BTP7|H3BTP7_HUMAN,tr|H3BU31|H3BU31_HUMAN	3	1861.03
0.9998	20181009_WDR_03.31321.31321.2	0.00653	2023-09-22	R.VSQTPESLDFLK.V	sp|Q12965|MYO1E_HUMAN	1	1362.7
1	20181009_WDR_03.31323.31323.2	7.57e-08	2023-12-22	K.NVDEAINFINER.E	sp|P51648|AL3A2_HUMAN,tr|I3L2W1|I3L2W1_HUMAN,tr|J3KTD9|J3KTD9_HUMAN,tr|J3QRD1|J3QRD1_HUMAN,sp|P51648-2|AL3A2_HUMAN	5	1432.69
1	20181009_WDR_03.31324.31324.3	8.32e-05	16/48	R.QLLTLSSELSQAR.D	sp|P15311|EZRI_HUMAN,tr|E7EQR4|E7EQR4_HUMAN	2	1444.79
1	20181009_WDR_03.31327.31327.2	7.91e-05	2023-10-20	K.SLEVGSYPILR.A	sp|Q5QP82|DCA10_HUMAN,tr|A0A0A0MQT4|A0A0A0MQT4_HUMAN,sp|Q5QP82-2|DCA10_HUMAN	3	1232.68
0.7009	20181009_WDR_03.31334.31334.3	0.502	1992-04-01	K.NPSTNFQEPVQPLTQQQVAQMQLK.Y	sp|P19623|SPEE_HUMAN,tr|K7EL89|K7EL89_HUMAN	2	2753.38
1	20181009_WDR_03.31335.31335.3	0.00027	1944-09-01	K.LLDSSTVTHLFK.L	sp|P60900|PSA6_HUMAN,tr|G3V295|G3V295_HUMAN,tr|G3V3I1|G3V3I1_HUMAN,tr|G3V3U4|G3V3U4_HUMAN,tr|G3V5Z7|G3V5Z7_HUMAN,sp|P60900-2|PSA6_HUMAN	6	1359.74
0.9993	20181009_WDR_03.31341.31341.2	0.263	2023-07-20	K.KVM[147.04]HLQDVEVK.N	sp|Q9C037|TRIM4_HUMAN,tr|H7C0Q6|H7C0Q6_HUMAN,sp|Q9C037-2|TRIM4_HUMAN,sp|Q9C037-3|TRIM4_HUMAN	4	1340.71
1	20181009_WDR_03.31342.31342.3	2.78e-08	22/68	K.TVTNAVVTVPAYFNDSQR.Q	sp|P11142|HSP7C_HUMAN,tr|E9PI65|E9PI65_HUMAN,tr|E9PK54|E9PK54_HUMAN,tr|E9PLF4|E9PLF4_HUMAN,tr|E9PN89|E9PN89_HUMAN,tr|E9PQK7|E9PQK7_HUMAN,tr|E9PQQ4|E9PQQ4_HUMAN,sp|P11142-2|HSP7C_HUMAN	8	1980.99
1	20181009_WDR_03.31343.31343.3	1.22e-06	23/52	R.MALIGLGVSHPVLK.Q	sp|P22695|QCR2_HUMAN,tr|H3BRG4|H3BRG4_HUMAN,tr|H3BSJ9|H3BSJ9_HUMAN	3	1433.84
1	20181009_WDR_03.31345.31345.3	0.000141	1964-12-01	K.LPQVAEEISGPLTSANK.L	sp|O75955|FLOT1_HUMAN,tr|A0A140T974|A0A140T974_HUMAN,tr|A0A140T9R1|A0A140T9R1_HUMAN,tr|A0A140T9W4|A0A140T9W4_HUMAN,sp|O75955-2|FLOT1_HUMAN	5	1752.93
0.9994	20181009_WDR_03.31348.31348.3	1.61e-05	14/52	K.ILLAELEQLKGQGK.S	sp|P08670|VIME_HUMAN,tr|A0A1B0GTT5|A0A1B0GTT5_HUMAN,tr|B0YJC4|B0YJC4_HUMAN	3	1538.9
1	20181009_WDR_03.31350.31350.3	8.56e-08	17/80	R.IPSAVGYQPTLATDMGTMQER.L	sp|P06576|ATPB_HUMAN,tr|F8W079|F8W079_HUMAN,tr|F8W0P7|F8W0P7_HUMAN,tr|H0YH81|H0YH81_HUMAN,tr|H0YI37|H0YI37_HUMAN	5	2265.08
0.9998	20181009_WDR_03.31351.31351.2	0.00653	2023-09-26	R.MALIGLGVSHPVLK.Q	sp|P22695|QCR2_HUMAN,tr|H3BRG4|H3BRG4_HUMAN,tr|H3BSJ9|H3BSJ9_HUMAN	3	1433.84
0.9898	20181009_WDR_03.31355.31355.2	0.135	2023-03-30	R.VGPQYQAVVPDFDPAK.L	sp|Q9UKL0|RCOR1_HUMAN	1	1729.87
0.9956	20181009_WDR_03.31356.31356.2	0.094	2023-06-30	R.VVVSGLPPSGSWQDLK.D	sp|Q07955|SRSF1_HUMAN,tr|J3KSR8|J3KSR8_HUMAN,tr|J3KTL2|J3KTL2_HUMAN,sp|Q07955-2|SRSF1_HUMAN,sp|Q07955-3|SRSF1_HUMAN	5	1667.89
1	20181009_WDR_03.31363.31363.2	7.5e-07	2023-12-24	R.TVQSLEIDLDSM[147.04]R.N	sp|P05783|K1C18_HUMAN,tr|F8VZY9|F8VZY9_HUMAN	2	1521.73
0.2106	20181009_WDR_03.31364.31364.2	3.4e-05	14/32	K.EGEEAGPGDPLLEAVPK.T	sp|Q16543|CDC37_HUMAN,tr|K7EL68|K7EL68_HUMAN	2	1706.84
1	20181009_WDR_03.31366.31366.4	0.000167	12/138	K.TIGGGDDSFNTFFSETGAGKHVPR.A	sp|P68363|TBA1B_HUMAN,sp|Q13748|TBA3C_HUMAN,sp|Q6PEY2|TBA3E_HUMAN,sp|Q71U36|TBA1A_HUMAN,sp|Q9BQE3|TBA1C_HUMAN,tr|A0A1W2PQM2|A0A1W2PQM2_HUMAN,tr|F5H5D3|F5H5D3_HUMAN,tr|F8VQQ4|F8VQQ4_HUMAN,tr|F8VRK0|F8VRK0_HUMAN,tr|F8VRZ4|F8VRZ4_HUMAN,tr|F8VS66|F8VS66_HUMAN,tr|F8VVB9|F8VVB9_HUMAN,tr|F8VWV9|F8VWV9_HUMAN,tr|F8VX09|F8VX09_HUMAN,tr|F8W0F6|F8W0F6_HUMAN,sp|P68363-2|TBA1B_HUMAN,sp|Q13748-2|TBA3C_HUMAN,sp|Q71U36-2|TBA1A_HUMAN	18	2496.17
0.9373	20181009_WDR_03.31369.31369.2	0.717	2023-06-14	K.EWFLQAAK.D	sp|P06744|G6PI_HUMAN,tr|A0A0A0MTS2|A0A0A0MTS2_HUMAN,tr|A0A0J9YX90|A0A0J9YX90_HUMAN,tr|A0A0J9YXP8|A0A0J9YXP8_HUMAN,tr|A0A0J9YYH3|A0A0J9YYH3_HUMAN,tr|K7EQ48|K7EQ48_HUMAN,sp|P06744-2|G6PI_HUMAN	7	991.513
0.9999	20181009_WDR_03.31370.31370.2	0.000841	1936-06-01	K.GLQAQIASSGLTVEVDAPK.S	sp|P05783|K1C18_HUMAN,tr|F8VZY9|F8VZY9_HUMAN	2	1883
0.9911	20181009_WDR_03.31372.31372.3	0.00165	5/100	K.AQVEIVTDGEEPAEM[147.04]IQVLGPKPALK.E	sp|P40121|CAPG_HUMAN,tr|E7ENU9|E7ENU9_HUMAN	2	2777.45
0.9981	20181009_WDR_03.31373.31373.2	0.049	1934-05-01	R.TVELSIPADPANLDSEAK.L	sp|Q13085|ACACA_HUMAN,sp|Q13085-2|ACACA_HUMAN,sp|Q13085-3|ACACA_HUMAN,sp|Q13085-4|ACACA_HUMAN,tr|Q59FY4|Q59FY4_HUMAN	5	1868.94
0.9996	20181009_WDR_03.31378.31378.2	0.0127	2023-09-14	R.ITVLEALR.H	sp|Q5T2N8|ATD3C_HUMAN,sp|Q5T9A4|ATD3B_HUMAN,sp|Q9NVI7|ATD3A_HUMAN,tr|H0Y2W2|H0Y2W2_HUMAN,sp|Q5T9A4-3|ATD3B_HUMAN,sp|Q9NVI7-2|ATD3A_HUMAN,sp|Q9NVI7-3|ATD3A_HUMAN	7	913.56
1	20181009_WDR_03.31379.31379.3	0.00036	16/64	K.QGGLGPMNIPLVSDPKR.T	sp|Q06830|PRDX1_HUMAN,tr|A0A0A0MSI0|A0A0A0MSI0_HUMAN	2	1777.95
1	20181009_WDR_03.31380.31380.2	1.11e-09	21/32	K.LPQVAEEISGPLTSANK.L	sp|O75955|FLOT1_HUMAN,tr|A0A140T974|A0A140T974_HUMAN,tr|A0A140T9R1|A0A140T9R1_HUMAN,tr|A0A140T9W4|A0A140T9W4_HUMAN,sp|O75955-2|FLOT1_HUMAN	5	1752.93
1	20181009_WDR_03.31381.31381.2	0.000161	2023-09-16	K.NVTLPAVFK.A	sp|P36578|RL4_HUMAN,tr|H3BTP7|H3BTP7_HUMAN,tr|H3BU31|H3BU31_HUMAN	3	987.575
1	20181009_WDR_03.31383.31383.2	1.06e-06	2023-11-28	K.EQTADGVAVIPVLQR.T	sp|Q9UKK9|NUDT5_HUMAN,tr|A6NCQ0|A6NCQ0_HUMAN,tr|A6NFX8|A6NFX8_HUMAN,tr|A6NJU6|A6NJU6_HUMAN,tr|H0YEY4|H0YEY4_HUMAN	5	1594.87
1	20181009_WDR_03.31385.31385.3	5.3e-06	1960-11-01	R.GENSWFSTQVDTVATK.V	sp|P08195|4F2_HUMAN,tr|F5GZS6|F5GZS6_HUMAN,tr|J3KPF3|J3KPF3_HUMAN,sp|P08195-2|4F2_HUMAN,sp|P08195-3|4F2_HUMAN,sp|P08195-4|4F2_HUMAN	6	1768.83
0.1266	20181009_WDR_03.31386.31386.4	0.0739	2/300	R.AEPGQQQPAAEPPPAEGLLRPAGPGAPEAAGTEASSEEVGIAEAGPESEVR.T	sp|P55884|EIF3B_HUMAN,sp|P55884-2|EIF3B_HUMAN	2	4958.38
0.9107	20181009_WDR_03.31389.31389.2	0.00125	2023-06-26	R.SYLEFSEDSVQVPR.N	sp|P51116|FXR2_HUMAN	1	1654.78
0.7624	20181009_WDR_03.31393.31393.2	0.0455	1940-02-01	R.IPSAVGYQPTLATDMGTMQER.L	sp|P06576|ATPB_HUMAN,tr|F8W079|F8W079_HUMAN,tr|F8W0P7|F8W0P7_HUMAN,tr|H0YH81|H0YH81_HUMAN,tr|H0YI37|H0YI37_HUMAN	5	2265.08
1	20181009_WDR_03.31395.31395.3	1.92e-06	23/52	R.NKLNDLEEALQQAK.E	sp|P35908|K22E_HUMAN	1	1612.84
1	20181009_WDR_03.31396.31396.3	4.44e-07	19/64	R.KGFSEGLWEIENNPTVK.A	sp|P51858|HDGF_HUMAN,sp|P51858-2|HDGF_HUMAN,sp|P51858-3|HDGF_HUMAN	3	1946.97
0.9999	20181009_WDR_03.31399.31399.2	0.000571	2023-10-24	R.SLLVNPEGPTLMR.L	sp|P49327|FAS_HUMAN,tr|A0A0U1RQF0|A0A0U1RQF0_HUMAN	2	1425.77
0.9953	20181009_WDR_03.31400.31400.4	6.65e-06	11/162	K.M[147.04]RLEKEIETYHNLLEGGQEDFESSGAGK.L	sp|P35527|K1C9_HUMAN,tr|K7EQQ3|K7EQQ3_HUMAN	2	3182.48
0.9006	20181009_WDR_03.31405.31405.2	0.000135	1938-06-01	R.LGEHNIDVLEGNEQFINAAK.L	sp|TRYP_PIG|	1	2210.1
0.9965	20181009_WDR_03.31411.31411.3	0.00198	4/140	R.GAM[147.04]PPAPVPAGTPAPPGPATMM[147.04]PDGTLGLTPPTTER.F	sp|Q15233|NONO_HUMAN,sp|Q15233-2|NONO_HUMAN	2	3482.69
1	20181009_WDR_03.31414.31414.3	1.2e-06	17/56	R.GFVFITFKEEEPVKK.V	sp|Q99729|ROAA_HUMAN,tr|D6R9P3|D6R9P3_HUMAN,tr|D6RBZ0|D6RBZ0_HUMAN,tr|D6RD18|D6RD18_HUMAN,sp|Q99729-2|ROAA_HUMAN,sp|Q99729-3|ROAA_HUMAN,sp|Q99729-4|ROAA_HUMAN	7	1796.97
1	20181009_WDR_03.31417.31417.2	1.81e-07	1936-09-01	R.TATEEWGTEDWNEDLSETK.L	sp|Q14157|UBP2L_HUMAN,tr|F8W726|F8W726_HUMAN,sp|Q14157-1|UBP2L_HUMAN,sp|Q14157-3|UBP2L_HUMAN,sp|Q14157-4|UBP2L_HUMAN,sp|Q14157-5|UBP2L_HUMAN,tr|Q5VU77|Q5VU77_HUMAN,tr|Q5VU78|Q5VU78_HUMAN,tr|Q5VU79|Q5VU79_HUMAN	9	2239.94
1	20181009_WDR_03.31418.31418.3	1.07e-06	16/92	R.KPPLAAALGEAEPPGPVDATDLPK.V	sp|O75909|CCNK_HUMAN,sp|O75909-4|CCNK_HUMAN	2	2353.25
0.7325	20181009_WDR_03.31420.31420.2	1.49	2023-03-28	R.GTAEPITVTIVPAYR.A	sp|Q15646|OASL_HUMAN,sp|Q15646-2|OASL_HUMAN,sp|Q15646-3|OASL_HUMAN	3	1586.87
1	20181009_WDR_03.31421.31421.2	1.67e-08	13/32	R.AIVAIENPADVSVISSR.N	sp|P08865|RSSA_HUMAN,tr|A0A0C4DG17|A0A0C4DG17_HUMAN,tr|C9J9K3|C9J9K3_HUMAN,tr|F8WD59|F8WD59_HUMAN	4	1739.94
1	20181009_WDR_03.31422.31422.3	0.00116	1988-10-01	R.SHTVAAQGGINAALGNMEEDNWR.W	sp|P31040|SDHA_HUMAN,tr|A0A087X1I3|A0A087X1I3_HUMAN,tr|D6RFM5|D6RFM5_HUMAN,sp|P31040-3|SDHA_HUMAN	4	2440.12
0.9847	20181009_WDR_03.31423.31423.2	0.0742	1936-03-01	K.VTFQGVGDEEDEDEIIVPK.K	sp|O95400|CD2B2_HUMAN	1	2118
1	20181009_WDR_03.31427.31427.2	1.21e-07	14/30	K.TPVEEVPAAIAPFQGR.V	sp|Q15393|SF3B3_HUMAN,sp|Q15393-3|SF3B3_HUMAN	2	1680.88
1	20181009_WDR_03.31428.31428.3	2.06e-07	13/60	K.TDLEKDIISDTSGDFR.K	sp|A6NMY6|AXA2L_HUMAN,sp|P07355|ANXA2_HUMAN,tr|H0YKS4|H0YKS4_HUMAN,tr|H0YL33|H0YL33_HUMAN,tr|H0YM50|H0YM50_HUMAN,tr|H0YMD0|H0YMD0_HUMAN,tr|H0YMU9|H0YMU9_HUMAN,tr|H0YN28|H0YN28_HUMAN,tr|H0YN42|H0YN42_HUMAN,tr|H0YN52|H0YN52_HUMAN,tr|H0YNA0|H0YNA0_HUMAN,tr|H0YNP5|H0YNP5_HUMAN,sp|P07355-2|ANXA2_HUMAN	13	1810.86
0.9999	20181009_WDR_03.31429.31429.2	0.000937	2023-12-20	K.DGLAFNALIHR.H	sp|O43707|ACTN4_HUMAN,sp|Q9H254|SPTN4_HUMAN,tr|C9JY79|C9JY79_HUMAN,tr|M0QZQ3|M0QZQ3_HUMAN,sp|Q9H254-2|SPTN4_HUMAN,sp|Q9H254-4|SPTN4_HUMAN	6	1225.66
0.9997	20181009_WDR_03.31430.31430.2	0.00946	2023-07-22	R.EVTVPVFYPTEK.V	sp|P43121|MUC18_HUMAN,sp|P43121-2|MUC18_HUMAN	2	1407.73
0.0669	20181009_WDR_03.31439.31439.2	6.44	2023-03-28	K.AAC[160.03]GC[160.03]DGQLEM[147.04]QQIK.Q	sp|Q96K75|ZN514_HUMAN	1	1723.73
1	20181009_WDR_03.31441.31441.3	9.69e-06	13/60	K.APIRPDIVNFVHTNLR.K	sp|P36578|RL4_HUMAN,tr|H3BTP7|H3BTP7_HUMAN,tr|H3BU31|H3BU31_HUMAN	3	1861.03
1	20181009_WDR_03.31442.31442.3	2.33e-05	18/72	K.GADFLVTEVENGGSLGSKK.G	sp|P14618|KPYM_HUMAN,tr|B4DNK4|B4DNK4_HUMAN,tr|H3BQ34|H3BQ34_HUMAN,tr|H3BTN5|H3BTN5_HUMAN,sp|P14618-2|KPYM_HUMAN,sp|P14618-3|KPYM_HUMAN	6	1906.96
0.8325	20181009_WDR_03.31445.31445.3	1.1	2/140	R.GAM[147.04]PPAPVPAGTPAPPGPATMM[147.04]PDGTLGLTPPTTER.F	sp|Q15233|NONO_HUMAN,sp|Q15233-2|NONO_HUMAN	2	3482.69
0.9967	20181009_WDR_03.31447.31447.2	0.000753	2023-09-14	K.WNLDELPK.F	sp|P17844|DDX5_HUMAN,tr|J3KRX8|J3KRX8_HUMAN,tr|J3KTA4|J3KTA4_HUMAN,tr|J3QR02|J3QR02_HUMAN,tr|J3QRQ7|J3QRQ7_HUMAN,sp|P17844-2|DDX5_HUMAN,tr|X6RLV5|X6RLV5_HUMAN	7	1013.52
0.9956	20181009_WDR_03.31448.31448.3	0.26	1940-08-01	K.KVM[147.04]HLQDVEVK.N	sp|Q9C037|TRIM4_HUMAN,tr|H7C0Q6|H7C0Q6_HUMAN,sp|Q9C037-2|TRIM4_HUMAN,sp|Q9C037-3|TRIM4_HUMAN	4	1340.71
0.9999	20181009_WDR_03.31449.31449.2	0.00202	2023-09-14	K.WDAWNELK.G	sp|P07108|ACBP_HUMAN,tr|A0A0A0MTI5|A0A0A0MTI5_HUMAN,tr|B8ZWD1|B8ZWD1_HUMAN,sp|P07108-2|ACBP_HUMAN,sp|P07108-3|ACBP_HUMAN,sp|P07108-4|ACBP_HUMAN,sp|P07108-5|ACBP_HUMAN	7	1060.5
0.9998	20181009_WDR_03.31452.31452.3	0.000516	14/60	K.TPVEEVPAAIAPFQGR.V	sp|Q15393|SF3B3_HUMAN,sp|Q15393-3|SF3B3_HUMAN	2	1680.88
0.9992	20181009_WDR_03.31455.31455.3	0.0122	1960-08-01	R.NRLENDGATALAEAFR.V	sp|P46060|RAGP1_HUMAN	1	1746.86
1	20181009_WDR_03.31456.31456.3	0.000286	13/44	K.YAVLYQPLFDKR.F	sp|P55209|NP1L1_HUMAN,tr|B7Z9C2|B7Z9C2_HUMAN,tr|F5H4R6|F5H4R6_HUMAN,tr|F8VRJ2|F8VRJ2_HUMAN,tr|F8VV59|F8VV59_HUMAN,tr|F8VVB5|F8VVB5_HUMAN,tr|F8VY35|F8VY35_HUMAN,tr|F8W020|F8W020_HUMAN,tr|F8W0J6|F8W0J6_HUMAN,tr|F8W118|F8W118_HUMAN,tr|F8W543|F8W543_HUMAN,tr|H0YH88|H0YH88_HUMAN,tr|H0YHC3|H0YHC3_HUMAN,tr|H0YIV4|H0YIV4_HUMAN,sp|P55209-2|NP1L1_HUMAN	15	1511.81
0.289	20181009_WDR_03.31461.31461.2	4.3	1940-01-01	R.IPSAVGYQPTLATDMGTMQER.L	sp|P06576|ATPB_HUMAN,tr|F8W079|F8W079_HUMAN,tr|F8W0P7|F8W0P7_HUMAN,tr|H0YH81|H0YH81_HUMAN,tr|H0YI37|H0YI37_HUMAN	5	2265.08
1	20181009_WDR_03.31465.31465.5	1.26e-13	38/336	K.IRHNIEDGSVQLADHYQQNTPIGDGPVLLPDNHYLSTQSALSK.D	sp|GFP_AEQVI|	1	4740.35
1	20181009_WDR_03.31466.31466.3	2.55e-08	15/68	K.YISLIYTNYEAGKDDYVK.A	sp|P09211|GSTP1_HUMAN	1	2154.05
0.2895	20181009_WDR_03.31467.31467.3	3.26	1980-07-01	R.LPPYPYSSPSLVLPTQPHTPK.S	sp|Q53ET0|CRTC2_HUMAN,tr|H0YDQ8|H0YDQ8_HUMAN,tr|Q5T4K5|Q5T4K5_HUMAN	3	2318.23
0.1322	20181009_WDR_03.31473.31473.3	1.96	1972-04-01	-.M[147.04]M[147.04]RQATM[147.04]DFSTPSVFDQQR.G	sp|Q3KP44|ANR55_HUMAN,tr|D6RBD3|D6RBD3_HUMAN	2	2323
0.0715	20181009_WDR_03.31474.31474.2	1.39	2023-04-30	K.KVTGELAFDTSSADVR.C	sp|Q86XI2|CNDG2_HUMAN,tr|H0Y6U5|H0Y6U5_HUMAN,sp|Q86XI2-2|CNDG2_HUMAN	3	1694.85
1	20181009_WDR_03.31480.31480.3	0.000727	16/80	R.VIISAPSADAPM[147.04]FVMGVNHEK.Y	sp|P04406|G3P_HUMAN,tr|E7EUT5|E7EUT5_HUMAN,sp|P04406-2|G3P_HUMAN	3	2228.1
1	20181009_WDR_03.31481.31481.3	2.04e-06	15/48	R.FHQLDIDDLQSIR.A	sp|O75828|CBR3_HUMAN,sp|P16152|CBR1_HUMAN,tr|A8MTM1|A8MTM1_HUMAN,tr|E9PQ63|E9PQ63_HUMAN,sp|P16152-2|CBR1_HUMAN	5	1598.81
0.5799	20181009_WDR_03.31483.31483.3	0.545	1988-04-01	K.KNVSINTVTYEWAPPVQNQALAR.Q	sp|Q9UGI8|TES_HUMAN,tr|F8W7T0|F8W7T0_HUMAN,sp|Q9UGI8-2|TES_HUMAN	3	2598.36
0.9434	20181009_WDR_03.31499.31499.3	0.632	1940-07-01	K.VLGTVKWFNVR.N	sp|P16989|YBOX3_HUMAN,sp|P67809|YBOX1_HUMAN,sp|Q9Y2T7|YBOX2_HUMAN,tr|C9J5V9|C9J5V9_HUMAN,sp|P16989-2|YBOX3_HUMAN,sp|P16989-3|YBOX3_HUMAN	6	1317.76
1	20181009_WDR_03.31502.31502.3	0.00782	13/80	R.AQGLYETINVTIPPGTQTDQK.L	sp|Q96EY1|DNJA3_HUMAN,sp|Q96EY1-2|DNJA3_HUMAN,sp|Q96EY1-3|DNJA3_HUMAN	3	2273.15
0.9999	20181009_WDR_03.31504.31504.2	0.000309	2023-12-22	K.TVTAM[147.04]DVVYALK.R	sp|P62805|H4_HUMAN	1	1325.69
0.9998	20181009_WDR_03.31506.31506.2	1.55e-06	2023-11-28	R.AVLVDLEPGTM[147.04]DSVR.S	sp|P04350|TBB4A_HUMAN,sp|P68371|TBB4B_HUMAN,sp|Q3ZCM7|TBB8_HUMAN,tr|A0A075B724|A0A075B724_HUMAN,tr|M0QX14|M0QX14_HUMAN,tr|M0QY37|M0QY37_HUMAN,tr|M0QY85|M0QY85_HUMAN,tr|M0QZL7|M0QZL7_HUMAN,tr|M0R0X0|M0R0X0_HUMAN,tr|M0R278|M0R278_HUMAN	10	1616.81
0.2323	20181009_WDR_03.31507.31507.2	16.1	2023-04-12	R.LISSLLR.T	sp|Q9BQ52|RNZ2_HUMAN,sp|Q8NCN5|PDPR_HUMAN,sp|Q8NGV5|O13D1_HUMAN,sp|Q96MN2|NALP4_HUMAN,sp|Q96P20|NLRP3_HUMAN,tr|A0A286YF94|A0A286YF94_HUMAN,tr|A8MT40|A8MT40_HUMAN,tr|E7ES68|E7ES68_HUMAN,tr|G5E9D5|G5E9D5_HUMAN,tr|H3BQG3|H3BQG3_HUMAN,sp|Q96MN2-3|NALP4_HUMAN,sp|Q96P20-2|NLRP3_HUMAN,sp|Q96P20-3|NLRP3_HUMAN,sp|Q96P20-4|NLRP3_HUMAN,sp|Q96P20-5|NLRP3_HUMAN,sp|Q96P20-6|NLRP3_HUMAN,sp|Q9BQ52-3|RNZ2_HUMAN,sp|Q9BQ52-4|RNZ2_HUMAN	18	800.512
0.9995	20181009_WDR_03.31520.31520.2	3.05e-08	2023-11-20	K.NAVEEYVYEMR.D	sp|P34932|HSP74_HUMAN,tr|A0A087WYC1|A0A087WYC1_HUMAN	2	1401.62
0.9688	20181009_WDR_03.31521.31521.3	0.263	1976-09-01	K.NVVLPTETEVAPAKDVTLLK.E	sp|P27816|MAP4_HUMAN,tr|E7EVA0|E7EVA0_HUMAN,sp|P27816-2|MAP4_HUMAN,sp|P27816-6|MAP4_HUMAN	4	2136.2
0.998	20181009_WDR_03.31531.31531.2	0.00262	1932-07-01	K.EEPGSDSGTTAVVALIR.G	sp|O15355|PPM1G_HUMAN	1	1700.86
1	20181009_WDR_03.31536.31536.2	5.7e-07	1934-06-01	K.YEAAGTLVTLSSAPTAIK.A	sp|P53618|COPB_HUMAN,tr|E9PP73|E9PP73_HUMAN	2	1791.96
0.0545	20181009_WDR_03.31540.31540.3	0.0832	14/80	K.ADLLLSTQPGREEGSPLELER.L	sp|P08195|4F2_HUMAN,tr|F5GZI0|F5GZI0_HUMAN,tr|F5GZS6|F5GZS6_HUMAN,tr|J3KPF3|J3KPF3_HUMAN,sp|P08195-2|4F2_HUMAN,sp|P08195-3|4F2_HUMAN,sp|P08195-4|4F2_HUMAN	7	2309.19
1	20181009_WDR_03.31541.31541.3	1.89e-09	24/72	K.VLDSGAPIKIPVGPETLGR.L	sp|P06576|ATPB_HUMAN,tr|F8W079|F8W079_HUMAN,tr|H0YH81|H0YH81_HUMAN	3	1918.09
0.9996	20181009_WDR_03.31542.31542.3	0.00745	13/72	K.GIVDQSQQAYQEAFEISKK.E	sp|P63104|1433Z_HUMAN,tr|B0AZS6|B0AZS6_HUMAN,tr|B7Z2E6|B7Z2E6_HUMAN,tr|E7EX29|E7EX29_HUMAN,tr|H0YB80|H0YB80_HUMAN,sp|P63104-2|1433Z_HUMAN	6	2168.07
0.9997	20181009_WDR_03.31543.31543.2	0.00551	2023-09-24	K.LLLGAGAVAYGVR.E	sp|Q99623|PHB2_HUMAN,tr|F5GWA7|F5GWA7_HUMAN,tr|F5GY37|F5GY37_HUMAN,tr|F5H0C5|F5H0C5_HUMAN,tr|F5H2D2|F5H2D2_HUMAN,tr|F5H3X6|F5H3X6_HUMAN,tr|J3KPX7|J3KPX7_HUMAN,sp|Q99623-2|PHB2_HUMAN	8	1258.74
1	20181009_WDR_03.31544.31544.3	0.00239	7/132	K.LGLGIDEDDPTADDTSAAVTEEM[147.04]PPLEGDDDTSR.M	sp|P07900|HS90A_HUMAN,sp|P07900-2|HS90A_HUMAN	2	3562.53
0.9977	20181009_WDR_03.31545.31545.3	0.00153	13/60	R.QLYHLGVVEAYSGLTK.K	sp|Q08211|DHX9_HUMAN	1	1776.94
1	20181009_WDR_03.31547.31547.2	0.000559	2023-09-20	K.IEELQLIVNDK.S	sp|P62195|PRS8_HUMAN,tr|J3KRP2|J3KRP2_HUMAN,tr|J3QLH6|J3QLH6_HUMAN,tr|J3QQM1|J3QQM1_HUMAN,tr|J3QSA9|J3QSA9_HUMAN,tr|J3QSE0|J3QSE0_HUMAN,sp|P62195-2|PRS8_HUMAN	7	1312.72
0.9941	20181009_WDR_03.31548.31548.2	0.00425	2023-07-26	K.VQGLEQAVDNFEGK.K	sp|O95817|BAG3_HUMAN	1	1532.75
1	20181009_WDR_03.31550.31550.2	2.77e-07	2023-09-30	K.LEAELGNM[147.04]QGLVEDFK.N	sp|P05787|K2C8_HUMAN,tr|F8VP67|F8VP67_HUMAN,tr|F8VUG2|F8VUG2_HUMAN,tr|F8W1U3|F8W1U3_HUMAN,tr|H0YIB2|H0YIB2_HUMAN,sp|P05787-2|K2C8_HUMAN	6	1807.87
1	20181009_WDR_03.31556.31556.2	1.33e-06	14/22	K.DAGTIAGLNVLR.L	sp|P11142|HSP7C_HUMAN,tr|E9PI65|E9PI65_HUMAN,tr|E9PK54|E9PK54_HUMAN,tr|E9PKE3|E9PKE3_HUMAN,tr|E9PLF4|E9PLF4_HUMAN,tr|E9PN89|E9PN89_HUMAN,tr|E9PQK7|E9PQK7_HUMAN,tr|E9PQQ4|E9PQQ4_HUMAN,sp|P11142-2|HSP7C_HUMAN	9	1198.67
0.1589	20181009_WDR_03.31557.31557.3	1.18	1956-07-01	K.ISQVTDKEAAC[160.03]LPLK.K	sp|Q5W0Q7|USPL1_HUMAN,sp|Q5W0Q7-2|USPL1_HUMAN	2	1671.89
0.9993	20181009_WDR_03.31558.31558.2	0.000687	2023-08-14	K.TLVLLMGK.E	sp|P07737|PROF1_HUMAN,tr|K7EJ44|K7EJ44_HUMAN	2	873.536
1	20181009_WDR_03.31560.31560.3	2.1e-06	15/64	R.AIVAIENPADVSVISSR.N	sp|P08865|RSSA_HUMAN,tr|A0A0C4DG17|A0A0C4DG17_HUMAN,tr|C9J9K3|C9J9K3_HUMAN,tr|F8WD59|F8WD59_HUMAN	4	1739.94
0.9999	20181009_WDR_03.31562.31562.4	0.00503	14/120	K.KLPVDSVFNKFEDEDSDDVPR.K	sp|P49756|RBM25_HUMAN	1	2450.16
1	20181009_WDR_03.31563.31563.3	5.74e-06	13/84	K.SSNLSVTTDFSESLQSSNIESK.E	sp|Q8WWI1|LMO7_HUMAN,tr|A0A0A0MTE2|A0A0A0MTE2_HUMAN,tr|E9PMP7|E9PMP7_HUMAN,tr|E9PMS6|E9PMS6_HUMAN,tr|E9PMT2|E9PMT2_HUMAN,tr|F8WD26|F8WD26_HUMAN,tr|H0Y424|H0Y424_HUMAN,tr|H0YDG6|H0YDG6_HUMAN,tr|H0YDQ3|H0YDQ3_HUMAN,tr|H0YE95|H0YE95_HUMAN,tr|J3KP06|J3KP06_HUMAN,sp|Q8WWI1-2|LMO7_HUMAN,sp|Q8WWI1-3|LMO7_HUMAN,sp|Q8WWI1-4|LMO7_HUMAN,sp|Q8WWI1-5|LMO7_HUMAN	15	2359.1
1	20181009_WDR_03.31564.31564.3	0.00039	13/44	R.RFGPLIVDWPHK.A	sp|Q17RY0|CPEB4_HUMAN,tr|B7ZLQ8|B7ZLQ8_HUMAN,tr|E5RFP2|E5RFP2_HUMAN,tr|E5RJM0|E5RJM0_HUMAN,sp|Q17RY0-2|CPEB4_HUMAN,sp|Q17RY0-3|CPEB4_HUMAN	6	1463.8
0.9992	20181009_WDR_03.31565.31565.2	0.032	2023-07-12	R.GFLYFNR.Q	sp|Q10570|CPSF1_HUMAN	1	915.46
1	20181009_WDR_03.31567.31567.2	5.84e-07	2023-09-28	K.NAVITVPAYFNDSQR.Q	sp|P38646|GRP75_HUMAN,sp|P0DMV8|HS71A_HUMAN,sp|P0DMV9|HS71B_HUMAN,sp|P34931|HS71L_HUMAN,tr|A0A0G2JIW1|A0A0G2JIW1_HUMAN,tr|Q53FA3|Q53FA3_HUMAN	6	1693.84
0.713	20181009_WDR_03.31572.31572.2	0.811	1936-05-01	K.GLQAQIASSGLTVEVDAPK.S	sp|P05783|K1C18_HUMAN,tr|F8VZY9|F8VZY9_HUMAN	2	1883
0.494	20181009_WDR_03.31574.31574.3	1.05	1940-06-01	R.MKIDPEAFITR.H	sp|Q92616|GCN1_HUMAN	1	1319.69
0.9996	20181009_WDR_03.31578.31578.2	0.0273	2023-09-14	K.FIIPNVVK.Y	sp|P00338|LDHA_HUMAN,tr|F5GXY2|F5GXY2_HUMAN,tr|F5GYU2|F5GYU2_HUMAN,sp|P00338-2|LDHA_HUMAN,sp|P00338-3|LDHA_HUMAN,sp|P00338-5|LDHA_HUMAN	6	928.575
1	20181009_WDR_03.31581.31581.2	3.36e-07	2023-12-30	R.GENSWFSTQVDTVATK.V	sp|P08195|4F2_HUMAN,tr|F5GZS6|F5GZS6_HUMAN,tr|J3KPF3|J3KPF3_HUMAN,sp|P08195-2|4F2_HUMAN,sp|P08195-3|4F2_HUMAN,sp|P08195-4|4F2_HUMAN	6	1768.83
1	20181009_WDR_03.31583.31583.3	3.29e-05	14/48	R.RGQNFQVLMIMNK.G	sp|Q08188|TGM3_HUMAN	1	1577.82
0.9999	20181009_WDR_03.31584.31584.3	0.00118	1936-10-01	R.KDAEDWFFSK.T	sp|Q04695|K1C17_HUMAN,tr|F5GWP8|F5GWP8_HUMAN,tr|K7ESE1|K7ESE1_HUMAN	3	1271.58
0.9759	20181009_WDR_03.31595.31595.3	1.68	1944-05-01	K.VSEQGLIEILKK.V	sp|O14737|PDCD5_HUMAN,tr|K7EQA1|K7EQA1_HUMAN	2	1355.8
0.8623	20181009_WDR_03.31596.31596.2	0.108	2023-04-26	R.FAQPGTFEFEYASR.W	sp|Q8WXF1|PSPC1_HUMAN,sp|Q8WXF1-2|PSPC1_HUMAN	2	1648.75
0.5853	20181009_WDR_03.31599.31599.2	0.0944	2023-04-28	K.AKYPDYEVTWANDGY.-	sp|Q9NRX4|PHP14_HUMAN	1	1790.78
0.9967	20181009_WDR_03.31602.31602.2	0.0911	1936-05-01	K.GSLGGGFSSGGFSGGSFSR.G	sp|P13645|K1C10_HUMAN	1	1706.76
1	20181009_WDR_03.31610.31610.3	8e-06	19/44	R.ARFEELNADLFR.G	sp|P11142|HSP7C_HUMAN,sp|P54652|HSP72_HUMAN,tr|A8K7Q2|A8K7Q2_HUMAN,tr|E9PKE3|E9PKE3_HUMAN,tr|E9PN89|E9PN89_HUMAN,tr|E9PNE6|E9PNE6_HUMAN,sp|P11142-2|HSP7C_HUMAN	7	1479.75
1	20181009_WDR_03.31612.31612.2	1.89e-07	2023-12-18	K.VVDLLAPYAK.G	sp|P06576|ATPB_HUMAN,tr|F8W079|F8W079_HUMAN,tr|H0YH81|H0YH81_HUMAN	3	1087.63
0.9996	20181009_WDR_03.31613.31613.3	0.000581	1952-08-01	K.FLVYVANFDEKDPR.T	sp|P50395|GDIB_HUMAN,sp|P50395-2|GDIB_HUMAN,tr|Q5SX86|Q5SX86_HUMAN,tr|Q5SX87|Q5SX87_HUMAN	4	1711.86
0.9992	20181009_WDR_03.31614.31614.3	0.00255	1940-11-01	K.DGLAFNALIHR.H	sp|O43707|ACTN4_HUMAN,sp|Q9H254|SPTN4_HUMAN,tr|C9JY79|C9JY79_HUMAN,tr|M0QZQ3|M0QZQ3_HUMAN,sp|Q9H254-2|SPTN4_HUMAN,sp|Q9H254-4|SPTN4_HUMAN	6	1225.66
0.9886	20181009_WDR_03.31617.31617.2	0.126	2023-06-22	R.IVPGQFLAVDPK.G	sp|Q15393|SF3B3_HUMAN,sp|Q15393-2|SF3B3_HUMAN	2	1282.73
0.9987	20181009_WDR_03.31620.31620.2	0.0121	2023-07-14	R.GLFIIDGK.G	sp|P32119|PRDX2_HUMAN	1	861.496
1	20181009_WDR_03.31626.31626.2	1.87e-07	15/32	K.GVNLPGAAVDLPAVSEK.D	sp|P14618|KPYM_HUMAN,tr|B4DNK4|B4DNK4_HUMAN,tr|H3BQ34|H3BQ34_HUMAN,tr|H3BR70|H3BR70_HUMAN,tr|H3BTN5|H3BTN5_HUMAN,sp|P14618-2|KPYM_HUMAN,sp|P14618-3|KPYM_HUMAN	7	1635.88
1	20181009_WDR_03.31627.31627.3	1.64e-06	18/84	R.AAVPSGASTGIYEALELRDNDK.T	sp|P06733|ENOA_HUMAN,tr|K7EM90|K7EM90_HUMAN	2	2276.13
0.999	20181009_WDR_03.31629.31629.2	0.000221	2023-10-16	K.SSLNPILFR.G	sp|P39656|OST48_HUMAN,tr|A0A0C4DGS1|A0A0C4DGS1_HUMAN,sp|P39656-2|OST48_HUMAN,sp|P39656-3|OST48_HUMAN,tr|U3KQ84|U3KQ84_HUMAN	5	1045.59
1	20181009_WDR_03.31633.31633.2	1.65e-06	2023-12-24	K.ELLALDSVDPEGR.A	sp|O95817|BAG3_HUMAN	1	1412.71
0.2955	20181009_WDR_03.31642.31642.2	1.31	2023-03-30	K.SGPLQPGVDIIEGPVK.N	sp|REF_HEVBR|	1	1604.88
1	20181009_WDR_03.31644.31644.2	1.66e-10	22/34	K.TVTNAVVTVPAYFNDSQR.Q	sp|P11142|HSP7C_HUMAN,tr|E9PI65|E9PI65_HUMAN,tr|E9PK54|E9PK54_HUMAN,tr|E9PLF4|E9PLF4_HUMAN,tr|E9PN89|E9PN89_HUMAN,tr|E9PQK7|E9PQK7_HUMAN,tr|E9PQQ4|E9PQQ4_HUMAN,sp|P11142-2|HSP7C_HUMAN	8	1980.99
0.9995	20181009_WDR_03.31645.31645.3	7.56e-05	19/76	R.LGEHNIDVLEGNEQFINAAK.L	sp|TRYP_PIG|	1	2210.1
1	20181009_WDR_03.31647.31647.3	0.000144	14/44	R.EFSLAGGIWHGR.A	sp|Q8WWM7|ATX2L_HUMAN,tr|A0A0C4DGL7|A0A0C4DGL7_HUMAN,tr|H3BRB0|H3BRB0_HUMAN	3	1328.66
1	20181009_WDR_03.31648.31648.2	0.000746	2023-11-20	R.TEM[147.04]ENEFVLIK.K	sp|P05787|K2C8_HUMAN,tr|F8VP67|F8VP67_HUMAN,tr|F8VUG2|F8VUG2_HUMAN,tr|F8W1U3|F8W1U3_HUMAN,sp|P05787-2|K2C8_HUMAN,tr|Q8IWY7|Q8IWY7_HUMAN	6	1367.66
1	20181009_WDR_03.31649.31649.3	0.000179	1980-12-01	R.LGGLTQAPGNPVLAVQINQDK.N	sp|P26368|U2AF2_HUMAN,tr|K7ENG2|K7ENG2_HUMAN,sp|P26368-2|U2AF2_HUMAN	3	2132.16
0.9311	20181009_WDR_03.31650.31650.2	2.49	2023-06-16	K.RVLGLVLLR.G	sp|P14678|RSMB_HUMAN,sp|P63162|RSMN_HUMAN,tr|J3QLE5|J3QLE5_HUMAN,sp|P14678-2|RSMB_HUMAN,sp|P14678-3|RSMB_HUMAN,sp|P63162-2|RSMN_HUMAN	6	1037.71
1	20181009_WDR_03.31651.31651.2	1.53e-05	2023-11-30	R.QVNLEIGVNNEAPFAR.D	sp|Q14574|DSC3_HUMAN,sp|Q14574-2|DSC3_HUMAN	2	1769.91
0.9998	20181009_WDR_03.31652.31652.3	5.42e-05	1940-10-01	K.ISIPDVGLHLK.G	sp|Q09666|AHNK_HUMAN	1	1190.7
0.991	20181009_WDR_03.31653.31653.2	0.341	2023-06-18	R.RAPFDLFENR.K	sp|P07900|HS90A_HUMAN,sp|P07900-2|HS90A_HUMAN	2	1263.64
1	20181009_WDR_03.31654.31654.3	0.00335	1960-08-01	R.SNM[147.04]DNM[147.04]FESYINNLRR.Q	sp|P05787|K2C8_HUMAN,tr|F8VP67|F8VP67_HUMAN,tr|F8VUG2|F8VUG2_HUMAN,tr|F8W1U3|F8W1U3_HUMAN,sp|P05787-2|K2C8_HUMAN	5	2034.89
1	20181009_WDR_03.31660.31660.2	2.11e-05	2023-10-18	K.NAFDYFNNM[147.04]R.M	sp|Q5JSH3|WDR44_HUMAN,tr|H7BY83|H7BY83_HUMAN,sp|Q5JSH3-2|WDR44_HUMAN,sp|Q5JSH3-3|WDR44_HUMAN,sp|Q5JSH3-4|WDR44_HUMAN	5	1306.54
0.9999	20181009_WDR_03.31663.31663.2	0.000419	2023-10-18	R.LLFNDVQTLK.D	sp|Q15149|PLEC_HUMAN,tr|E9PMV1|E9PMV1_HUMAN,sp|Q15149-2|PLEC_HUMAN,sp|Q15149-3|PLEC_HUMAN,sp|Q15149-4|PLEC_HUMAN,sp|Q15149-5|PLEC_HUMAN,sp|Q15149-6|PLEC_HUMAN,sp|Q15149-7|PLEC_HUMAN,sp|Q15149-8|PLEC_HUMAN,sp|Q15149-9|PLEC_HUMAN	10	1189.67
0.1157	20181009_WDR_03.31665.31665.3	0.0838	1980-09-01	R.LASYLDKVQALEEANNDLENK.L	sp|P35527|K1C9_HUMAN	1	2376.18
0.996	20181009_WDR_03.31666.31666.4	0.0424	1984-09-01	R.GFVFITFKEEEPVKK.V	sp|Q99729|ROAA_HUMAN,tr|D6R9P3|D6R9P3_HUMAN,tr|D6RBZ0|D6RBZ0_HUMAN,tr|D6RD18|D6RD18_HUMAN,sp|Q99729-2|ROAA_HUMAN,sp|Q99729-3|ROAA_HUMAN,sp|Q99729-4|ROAA_HUMAN	7	1796.97
0.1709	20181009_WDR_03.31667.31667.5	0.931	5/336	K.GHLATM[147.04]LNSWPEDNIKAVVVTDGERILGLGDLGC[160.03]YGM[147.04]GIPVGK.L	sp|Q16798|MAON_HUMAN,tr|E9PMB9|E9PMB9_HUMAN,sp|Q16798-2|MAON_HUMAN,tr|Q6TCH8|Q6TCH8_HUMAN	4	4584.28
0.6004	20181009_WDR_03.31668.31668.2	4.72	2023-03-14	K.IPVQLVFK.N	sp|Q6YHK3|CD109_HUMAN,sp|Q6YHK3-2|CD109_HUMAN,sp|Q6YHK3-3|CD109_HUMAN,sp|Q6YHK3-4|CD109_HUMAN	4	942.59
0.9685	20181009_WDR_03.31669.31669.2	0.368	2023-05-26	K.NPEFTSGLAIASYR.L	sp|P09913|IFIT2_HUMAN,tr|A0A087X279|A0A087X279_HUMAN	2	1524.76
0.9497	20181009_WDR_03.31672.31672.2	0.0573	2023-03-24	R.FHQLDIDDLQSIR.A	sp|O75828|CBR3_HUMAN,sp|P16152|CBR1_HUMAN,tr|A8MTM1|A8MTM1_HUMAN,tr|E9PQ63|E9PQ63_HUMAN,sp|P16152-2|CBR1_HUMAN	5	1598.81
1	20181009_WDR_03.31678.31678.3	1.19e-08	21/68	K.TVTNAVVTVPAYFNDSQR.Q	sp|P11142|HSP7C_HUMAN,tr|E9PI65|E9PI65_HUMAN,tr|E9PK54|E9PK54_HUMAN,tr|E9PLF4|E9PLF4_HUMAN,tr|E9PN89|E9PN89_HUMAN,tr|E9PQK7|E9PQK7_HUMAN,tr|E9PQQ4|E9PQQ4_HUMAN,sp|P11142-2|HSP7C_HUMAN	8	1980.99
0.9995	20181009_WDR_03.31679.31679.4	0.000189	17/120	K.NVQDAIADAEQRGEHALKDAR.N	sp|P35908|K22E_HUMAN	1	2306.14
0.9997	20181009_WDR_03.31680.31680.2	0.00178	2023-08-22	R.VSQTPESLDFLK.V	sp|Q12965|MYO1E_HUMAN	1	1362.7
1	20181009_WDR_03.31683.31683.2	1.87e-07	2023-10-22	K.LGLDYSYDLAPR.A	sp|Q6P4A8|PLBL1_HUMAN	1	1381.69
0.0881	20181009_WDR_03.31684.31684.2	0.00367	1946-02-01	K.GLVEPVDVVDNADGTQTVNYVPSR.E	sp|P21333|FLNA_HUMAN,tr|A0A087WWY3|A0A087WWY3_HUMAN,sp|P21333-2|FLNA_HUMAN,tr|Q5HY54|Q5HY54_HUMAN,tr|Q60FE5|Q60FE5_HUMAN	5	2543.25
1	20181009_WDR_03.31690.31690.4	0.00114	13/114	K.HFSIHPDTGVITTTTPFLDR.E	sp|Q08554|DSC1_HUMAN,sp|Q08554-2|DSC1_HUMAN	2	2254.14
0.9985	20181009_WDR_03.31692.31692.3	0.037	1968-08-01	R.QQQFNVQALVAVGDHASK.Q	sp|P14868|SYDC_HUMAN,tr|C9J7S3|C9J7S3_HUMAN,tr|C9JLC1|C9JLC1_HUMAN,tr|C9JQM9|C9JQM9_HUMAN,tr|H7C278|H7C278_HUMAN	5	1938.99
0.9543	20181009_WDR_03.31693.31693.2	0.114	1946-02-01	K.GLVEPVDVVDNADGTQTVNYVPSR.E	sp|P21333|FLNA_HUMAN,tr|A0A087WWY3|A0A087WWY3_HUMAN,sp|P21333-2|FLNA_HUMAN,tr|Q5HY54|Q5HY54_HUMAN,tr|Q60FE5|Q60FE5_HUMAN	5	2543.25
0.9988	20181009_WDR_03.31700.31700.3	0.000123	1972-12-01	R.TSQNSELNNMQDLVEDYKK.K	sp|P35908|K22E_HUMAN	1	2255.04
1	20181009_WDR_03.31701.31701.3	1.4e-05	14/60	K.GDVVLQSDHVIETLTK.T	sp|O00159|MYO1C_HUMAN,tr|F5H6E2|F5H6E2_HUMAN,sp|O00159-2|MYO1C_HUMAN,sp|O00159-3|MYO1C_HUMAN	4	1752.93
0.2316	20181009_WDR_03.31702.31702.2	1.92	2023-06-22	K.TLFATEDALEVR.R	sp|O00159|MYO1C_HUMAN,tr|F5H6E2|F5H6E2_HUMAN,sp|O00159-2|MYO1C_HUMAN,sp|O00159-3|MYO1C_HUMAN	4	1363.7
1	20181009_WDR_03.31705.31705.3	2.67e-06	13/40	K.RPLFLAPDFDR.W	sp|Q9P035|HACD3_HUMAN,tr|H3BPZ1|H3BPZ1_HUMAN,tr|H3BS72|H3BS72_HUMAN	3	1345.71
0.9998	20181009_WDR_03.31706.31706.2	0.0106	2023-09-14	R.IVEVLLMK.D	sp|O75526|RMXL2_HUMAN,sp|P38159|RBMX_HUMAN,tr|H0Y6E7|H0Y6E7_HUMAN,tr|H3BR27|H3BR27_HUMAN,tr|H3BT71|H3BT71_HUMAN,sp|P38159-2|RBMX_HUMAN,sp|P38159-3|RBMX_HUMAN	7	943.578
0.9995	20181009_WDR_03.31707.31707.2	0.0743	2023-07-12	K.GWATLLR.C	sp|Q5QP82|DCA10_HUMAN,tr|A0A0A0MQT4|A0A0A0MQT4_HUMAN,sp|Q5QP82-2|DCA10_HUMAN	3	815.465
0.9987	20181009_WDR_03.31716.31716.2	0.00496	2023-05-28	R.APEEELPPLDPEEIR.K	sp|Q8IY67|RAVR1_HUMAN,tr|A0A087WZ13|A0A087WZ13_HUMAN,tr|E9PAU2|E9PAU2_HUMAN,tr|K7EKR9|K7EKR9_HUMAN,sp|Q8IY67-2|RAVR1_HUMAN,sp|Q8IY67-3|RAVR1_HUMAN	6	1732.85
0.9976	20181009_WDR_03.31717.31717.2	0.0015	1932-06-01	K.LPQVAEEISGPLTSANK.L	sp|O75955|FLOT1_HUMAN,tr|A0A140T974|A0A140T974_HUMAN,tr|A0A140T9R1|A0A140T9R1_HUMAN,tr|A0A140T9W4|A0A140T9W4_HUMAN,sp|O75955-2|FLOT1_HUMAN	5	1752.93
1	20181009_WDR_03.31720.31720.3	7.64e-05	1980-08-01	K.IEEAM[147.04]DGSETPQLFTVLPEKR.T	sp|Q13435|SF3B2_HUMAN,tr|E9PPJ0|E9PPJ0_HUMAN	2	2405.18
1	20181009_WDR_03.31724.31724.3	4.25e-07	18/92	K.GLVEPVDVVDNADGTQTVNYVPSR.E	sp|P21333|FLNA_HUMAN,tr|A0A087WWY3|A0A087WWY3_HUMAN,sp|P21333-2|FLNA_HUMAN,tr|Q5HY54|Q5HY54_HUMAN,tr|Q60FE5|Q60FE5_HUMAN	5	2543.25
0.9999	20181009_WDR_03.31725.31725.2	0.000114	2023-10-24	K.VNFPENGFLSPDK.L	sp|P31689|DNJA1_HUMAN	1	1462.71
1	20181009_WDR_03.31726.31726.5	2.83e-06	24/160	K.NVQDAIADAEQRGEHALKDAR.N	sp|P35908|K22E_HUMAN	1	2306.14
1	20181009_WDR_03.31727.31727.3	4.57e-05	1984-06-01	K.EVEETDEM[147.04]DQVELVDFDPNQER.R	sp|P31689|DNJA1_HUMAN	1	2681.13
1	20181009_WDR_03.31728.31728.2	5.12e-05	13/24	K.QYIISEELISEGK.W	sp|Q9UKK9|NUDT5_HUMAN,tr|A6NCQ0|A6NCQ0_HUMAN,tr|A6NFX8|A6NFX8_HUMAN,tr|A6NJU6|A6NJU6_HUMAN,tr|C9JYY9|C9JYY9_HUMAN	5	1507.78
0.9887	20181009_WDR_03.31730.31730.3	0.71	1968-06-01	R.LEFIVSTGPYPSESAM[147.04]TK.A	sp|Q08188|TGM3_HUMAN	1	1971.95
1	20181009_WDR_03.31735.31735.3	4.12e-05	16/92	K.GLVEPVDVVDNADGTQTVNYVPSR.E	sp|P21333|FLNA_HUMAN,tr|A0A087WWY3|A0A087WWY3_HUMAN,sp|P21333-2|FLNA_HUMAN,tr|Q5HY54|Q5HY54_HUMAN,tr|Q60FE5|Q60FE5_HUMAN	5	2543.25
0.9869	20181009_WDR_03.31737.31737.3	0.024	1984-10-01	K.GLESLPPLRPQQNPVLPVAGER.N	sp|P56192|SYMC_HUMAN,sp|P56192-2|SYMC_HUMAN	2	2366.31
0.9733	20181009_WDR_03.31738.31738.2	0.000578	2023-05-28	R.APEEELPPLDPEEIR.K	sp|Q8IY67|RAVR1_HUMAN,tr|A0A087WZ13|A0A087WZ13_HUMAN,tr|E9PAU2|E9PAU2_HUMAN,tr|K7EKR9|K7EKR9_HUMAN,sp|Q8IY67-2|RAVR1_HUMAN,sp|Q8IY67-3|RAVR1_HUMAN	6	1732.85
0.9986	20181009_WDR_03.31740.31740.2	0.0112	2023-06-26	K.ITLETDEDMVTEIR.L	sp|Q15393|SF3B3_HUMAN	1	1663.8
1	20181009_WDR_03.31743.31743.2	1.68e-09	16/32	R.AIVAIENPADVSVISSR.N	sp|P08865|RSSA_HUMAN,tr|A0A0C4DG17|A0A0C4DG17_HUMAN,tr|C9J9K3|C9J9K3_HUMAN,tr|F8WD59|F8WD59_HUMAN	4	1739.94
0.9999	20181009_WDR_03.31744.31744.2	0.000115	2023-09-18	K.EVSFDVELPK.T	sp|Q06033|ITIH3_HUMAN,tr|A0A087WW43|A0A087WW43_HUMAN,tr|E7ET33|E7ET33_HUMAN,sp|Q06033-2|ITIH3_HUMAN	4	1161.59
1	20181009_WDR_03.31746.31746.2	4.24e-06	1934-09-01	R.LEFIVSTGPYPSESAM[147.04]TK.A	sp|Q08188|TGM3_HUMAN	1	1971.95
1	20181009_WDR_03.31747.31747.2	8.97e-06	2023-08-28	R.FDEILEASDGIM[147.04]VAR.G	sp|P14618|KPYM_HUMAN,tr|B4DNK4|B4DNK4_HUMAN,tr|H3BR70|H3BR70_HUMAN,tr|H3BTN5|H3BTN5_HUMAN,sp|P14618-2|KPYM_HUMAN,sp|P14618-3|KPYM_HUMAN	6	1680.8
0.9846	20181009_WDR_03.31750.31750.2	0.0174	2023-04-28	R.YINENLIVNTDELGR.D	sp|P17987|TCPA_HUMAN,tr|E7ERF2|E7ERF2_HUMAN,tr|F5H136|F5H136_HUMAN,tr|F5H7Y1|F5H7Y1_HUMAN	4	1761.89
1	20181009_WDR_03.31752.31752.3	0.00015	22/56	R.KQSLGELIGTLNAAK.V	sp|P60174|TPIS_HUMAN,sp|P60174-1|TPIS_HUMAN	2	1541.88
1	20181009_WDR_03.31754.31754.3	6.26e-06	13/44	R.KQVVNIPSFIVR.L	sp|P46781|RS9_HUMAN,tr|A0A024R4M0|A0A024R4M0_HUMAN	2	1398.83
1	20181009_WDR_03.31755.31755.3	3.75e-07	13/88	R.SHTVAAQGGINAALGNMEEDNWR.W	sp|P31040|SDHA_HUMAN,tr|A0A087X1I3|A0A087X1I3_HUMAN,tr|D6RFM5|D6RFM5_HUMAN,sp|P31040-3|SDHA_HUMAN	4	2440.12
0.8346	20181009_WDR_03.31756.31756.5	5.93e-05	13/336	K.IRHNIEDGSVQLADHYQQNTPIGDGPVLLPDNHYLSTQSALSK.D	sp|GFP_AEQVI|	1	4740.35
0.9995	20181009_WDR_03.31758.31758.3	0.000378	1956-10-01	R.VKEDENVPFLLVGNK.S	sp|P11233|RALA_HUMAN,tr|H7C3P7|H7C3P7_HUMAN	2	1699.91
1	20181009_WDR_03.31765.31765.2	3.29e-05	2023-10-20	R.TIGIIGAPFSK.G	sp|P05089|ARGI1_HUMAN,sp|P05089-2|ARGI1_HUMAN,sp|P05089-3|ARGI1_HUMAN	3	1102.64
1	20181009_WDR_03.31766.31766.2	2.52e-06	2023-12-22	K.AITGFDDPFSGK.T	sp|P15924|DESP_HUMAN,sp|P15924-2|DESP_HUMAN,sp|P15924-3|DESP_HUMAN	3	1253.59
1	20181009_WDR_03.31778.31778.3	1.88e-07	15/56	R.GQFSTDELVAEVEKR.N	sp|P53675|CLH2_HUMAN,sp|Q00610|CLH1_HUMAN,tr|A0A087WVQ6|A0A087WVQ6_HUMAN,tr|A0A087WX41|A0A087WX41_HUMAN,sp|P53675-2|CLH2_HUMAN,sp|Q00610-2|CLH1_HUMAN	6	1706.85
1	20181009_WDR_03.31780.31780.3	6.23e-05	1972-12-01	R.ILEDGSIYTTHDLILSSER.K	sp|Q08554|DSC1_HUMAN,sp|Q08554-2|DSC1_HUMAN	2	2161.09
1	20181009_WDR_03.31785.31785.2	7.97e-06	2023-09-20	R.MIDMGFEGDIR.T	sp|Q9UJV9|DDX41_HUMAN,tr|J3KNN5|J3KNN5_HUMAN	2	1282.57
0.9993	20181009_WDR_03.31791.31791.3	0.0293	1960-08-01	R.EPQDTYHYLPFSLPHR.R	sp|P10909|CLUS_HUMAN,tr|H0YC35|H0YC35_HUMAN,tr|H0YLK8|H0YLK8_HUMAN,sp|P10909-2|CLUS_HUMAN,sp|P10909-3|CLUS_HUMAN,sp|P10909-4|CLUS_HUMAN,sp|P10909-5|CLUS_HUMAN	7	1998.96
0.9876	20181009_WDR_03.31793.31793.2	0.311	2023-05-12	R.TFPVLLR.L	sp|P78527|PRKDC_HUMAN,sp|P78527-2|PRKDC_HUMAN	2	844.517
0.3634	20181009_WDR_03.31795.31795.2	2.98	2023-05-30	R.VVVSGLPPSGSWQDLK.D	sp|Q07955|SRSF1_HUMAN,tr|J3KSR8|J3KSR8_HUMAN,tr|J3KTL2|J3KTL2_HUMAN,sp|Q07955-2|SRSF1_HUMAN,sp|Q07955-3|SRSF1_HUMAN	5	1667.89
0.4496	20181009_WDR_03.31797.31797.4	0.169	2/216	R.LVLGTHTSDEQNHLVIASVQLPNDDAQFDASHYDSEK.G	sp|Q09028|RBBP4_HUMAN,tr|C9JPP3|C9JPP3_HUMAN,tr|E9PND5|E9PND5_HUMAN,tr|E9PNS6|E9PNS6_HUMAN,sp|Q09028-2|RBBP4_HUMAN,sp|Q09028-3|RBBP4_HUMAN,sp|Q09028-4|RBBP4_HUMAN	7	4092.93
0.9998	20181009_WDR_03.31802.31802.2	7e-05	15/22	R.ARFEELNADLFR.G	sp|P11142|HSP7C_HUMAN,sp|P54652|HSP72_HUMAN,tr|A8K7Q2|A8K7Q2_HUMAN,tr|E9PKE3|E9PKE3_HUMAN,tr|E9PN89|E9PN89_HUMAN,tr|E9PNE6|E9PNE6_HUMAN,sp|P11142-2|HSP7C_HUMAN	7	1479.75
1	20181009_WDR_03.31803.31803.2	3.4e-05	2023-09-14	R.GLFIIDDK.G	sp|Q06830|PRDX1_HUMAN,sp|Q13162|PRDX4_HUMAN,tr|A0A0A0MRQ5|A0A0A0MRQ5_HUMAN,tr|A0A0A0MSI0|A0A0A0MSI0_HUMAN,tr|H7C3T4|H7C3T4_HUMAN	5	919.501
1	20181009_WDR_03.31804.31804.3	4.68e-07	24/52	K.LPTGINPLTLHIM[147.04]R.R	sp|Q5JSH3|WDR44_HUMAN,tr|H7BY83|H7BY83_HUMAN,sp|Q5JSH3-2|WDR44_HUMAN,sp|Q5JSH3-4|WDR44_HUMAN	4	1590.89
1	20181009_WDR_03.31805.31805.3	1.81e-07	15/80	R.VIISAPSADAPM[147.04]FVMGVNHEK.Y	sp|P04406|G3P_HUMAN,tr|E7EUT5|E7EUT5_HUMAN,sp|P04406-2|G3P_HUMAN	3	2228.1
1	20181009_WDR_03.31806.31806.3	1.09e-06	20/76	K.AGVAAPATQVAQVTLQSVQR.R	sp|Q15149|PLEC_HUMAN,tr|E9PMV1|E9PMV1_HUMAN,sp|Q15149-2|PLEC_HUMAN,sp|Q15149-3|PLEC_HUMAN,sp|Q15149-4|PLEC_HUMAN,sp|Q15149-5|PLEC_HUMAN,sp|Q15149-6|PLEC_HUMAN,sp|Q15149-7|PLEC_HUMAN,sp|Q15149-8|PLEC_HUMAN,sp|Q15149-9|PLEC_HUMAN	10	1994.09
1	20181009_WDR_03.31809.31809.2	7.16e-08	1934-11-01	K.TPSAAYLWVGTGASEAEK.T	sp|P06396|GELS_HUMAN,tr|A0A0A0MS51|A0A0A0MS51_HUMAN,tr|A0A0A0MT01|A0A0A0MT01_HUMAN,sp|P06396-2|GELS_HUMAN,sp|P06396-3|GELS_HUMAN,sp|P06396-4|GELS_HUMAN	6	1836.89
0.9997	20181009_WDR_03.31811.31811.3	0.00123	1992-05-01	K.TEVSLTLTNKFDVPGDENAEMDAR.T	sp|P46940|IQGA1_HUMAN,tr|H0YLE8|H0YLE8_HUMAN	2	2651.24
0.9815	20181009_WDR_03.31812.31812.2	0.0943	1936-04-01	K.AAGALLNGPPQFSTAPEIK.A	sp|O75175|CNOT3_HUMAN,tr|H0Y5X7|H0Y5X7_HUMAN,tr|H7C3F5|H7C3F5_HUMAN	3	1881
1	20181009_WDR_03.31819.31819.3	0.00158	1968-12-01	K.GVGIISEGNETVEDIAAR.L	sp|P05023|AT1A1_HUMAN,sp|P13637|AT1A3_HUMAN,sp|P50993|AT1A2_HUMAN,tr|A0A0A0MT26|A0A0A0MT26_HUMAN,tr|B1AKY9|B1AKY9_HUMAN,tr|H0Y7C1|H0Y7C1_HUMAN,tr|M0R116|M0R116_HUMAN,sp|P05023-3|AT1A1_HUMAN,sp|P05023-4|AT1A1_HUMAN,sp|P13637-2|AT1A3_HUMAN,sp|P13637-3|AT1A3_HUMAN	11	1828.92
0.0537	20181009_WDR_03.31822.31822.3	2.51	1976-05-01	R.KPIM[147.04]IITEFMENGALDAFLR.E	sp|P21709|EPHA1_HUMAN	1	2324.19
0.9998	20181009_WDR_03.31834.31834.2	0.00272	2023-08-14	K.EAFSLFDK.D	sp|P0DP23|CALM1_HUMAN,sp|P0DP24|CALM2_HUMAN,sp|P0DP25|CALM3_HUMAN,sp|P27482|CALL3_HUMAN,tr|E7EMB3|E7EMB3_HUMAN,tr|E7ETZ0|E7ETZ0_HUMAN,tr|F8WBR5|F8WBR5_HUMAN,tr|G3V479|G3V479_HUMAN,tr|H0Y7A7|H0Y7A7_HUMAN,tr|M0QZ52|M0QZ52_HUMAN	10	955.465
0.9999	20181009_WDR_03.31835.31835.2	2.77e-05	2023-10-28	R.AVLVDLEPGTM[147.04]DSVR.S	sp|P04350|TBB4A_HUMAN,sp|P68371|TBB4B_HUMAN,sp|Q3ZCM7|TBB8_HUMAN,tr|A0A075B724|A0A075B724_HUMAN,tr|M0QX14|M0QX14_HUMAN,tr|M0QY37|M0QY37_HUMAN,tr|M0QY85|M0QY85_HUMAN,tr|M0QZL7|M0QZL7_HUMAN,tr|M0R0X0|M0R0X0_HUMAN,tr|M0R278|M0R278_HUMAN	10	1616.81
1	20181009_WDR_03.31836.31836.3	0.000296	13/88	K.TELAEPIAIRPTSETVMYPAYAK.W	sp|P07814|SYEP_HUMAN	1	2550.3
0.9992	20181009_WDR_03.31837.31837.5	1.12e-05	12/336	K.IRHNIEDGSVQLADHYQQNTPIGDGPVLLPDNHYLSTQSALSK.D	sp|GFP_AEQVI|	1	4740.35
0.9995	20181009_WDR_03.31840.31840.2	0.0174	2023-07-30	K.ILNVGDIGGNETVTLR.Q	sp|P22735|TGM1_HUMAN,sp|P22735-2|TGM1_HUMAN	2	1669.9
1	20181009_WDR_03.31841.31841.4	0.00113	14/84	R.QALHSLELHYQAFLR.D	sp|Q15149|PLEC_HUMAN,sp|Q15149-2|PLEC_HUMAN,sp|Q15149-3|PLEC_HUMAN,sp|Q15149-4|PLEC_HUMAN,sp|Q15149-5|PLEC_HUMAN,sp|Q15149-6|PLEC_HUMAN,sp|Q15149-7|PLEC_HUMAN,sp|Q15149-8|PLEC_HUMAN,sp|Q15149-9|PLEC_HUMAN	9	1824.96
0.999	20181009_WDR_03.31844.31844.2	0.0706	2023-08-14	K.AGISFIIK.R	sp|P78347|GTF2I_HUMAN,sp|P78347-2|GTF2I_HUMAN,sp|P78347-3|GTF2I_HUMAN,sp|P78347-4|GTF2I_HUMAN,sp|P78347-5|GTF2I_HUMAN	5	847.517
0.999	20181009_WDR_03.31851.31851.2	0.00791	2023-10-16	R.QFLTQLMQK.E	sp|Q15459|SF3A1_HUMAN,sp|Q15459-2|SF3A1_HUMAN	2	1135.61
1	20181009_WDR_03.31852.31852.2	7e-06	2023-11-22	K.EFSPFGSITSAK.V	sp|Q13310|PABP4_HUMAN,tr|B1ANR0|B1ANR0_HUMAN,tr|H0Y5F5|H0Y5F5_HUMAN,tr|H0YEU6|H0YEU6_HUMAN,sp|Q13310-2|PABP4_HUMAN,sp|Q13310-3|PABP4_HUMAN	6	1269.62
0.7495	20181009_WDR_03.31855.31855.2	3.69	1942-02-01	K.SSNLSVTTDFSESLQSSNIESK.E	sp|Q8WWI1|LMO7_HUMAN,tr|A0A0A0MTE2|A0A0A0MTE2_HUMAN,tr|E9PMP7|E9PMP7_HUMAN,tr|E9PMS6|E9PMS6_HUMAN,tr|E9PMT2|E9PMT2_HUMAN,tr|F8WD26|F8WD26_HUMAN,tr|H0Y424|H0Y424_HUMAN,tr|H0YDG6|H0YDG6_HUMAN,tr|H0YDQ3|H0YDQ3_HUMAN,tr|H0YE95|H0YE95_HUMAN,tr|J3KP06|J3KP06_HUMAN,sp|Q8WWI1-2|LMO7_HUMAN,sp|Q8WWI1-3|LMO7_HUMAN,sp|Q8WWI1-4|LMO7_HUMAN,sp|Q8WWI1-5|LMO7_HUMAN	15	2359.1
0.9911	20181009_WDR_03.31857.31857.3	0.115	1996-07-01	R.VLLEAGEGLVTITPTTGSDGRPDAR.V	sp|Q9NY33|DPP3_HUMAN,tr|G3V180|G3V180_HUMAN,tr|G3V1D3|G3V1D3_HUMAN,sp|Q9NY33-4|DPP3_HUMAN	4	2524.31
1	20181009_WDR_03.31863.31863.2	1.53e-05	2023-11-20	K.EGMNIVEAMER.F	sp|P62937|PPIA_HUMAN,sp|P62937-2|PPIA_HUMAN	2	1277.57
1	20181009_WDR_03.31864.31864.2	0.00022	2023-11-18	K.LAVNM[147.04]VPFPR.L	tr|A0A0B4J269|A0A0B4J269_HUMAN,sp|A6NNZ2|TBB8L_HUMAN,sp|P04350|TBB4A_HUMAN,sp|P07437|TBB5_HUMAN,sp|P68371|TBB4B_HUMAN,sp|Q13509|TBB3_HUMAN,sp|Q13885|TBB2A_HUMAN,sp|Q3ZCM7|TBB8_HUMAN,sp|Q9BUF5|TBB6_HUMAN,sp|Q9BVA1|TBB2B_HUMAN,sp|Q9H4B7|TBB1_HUMAN,tr|A0A075B736|A0A075B736_HUMAN,tr|K7ESM5|K7ESM5_HUMAN,sp|Q13509-2|TBB3_HUMAN,tr|Q5JP53|Q5JP53_HUMAN,tr|Q5SQY0|Q5SQY0_HUMAN,tr|Q5ST81|Q5ST81_HUMAN	17	1158.62
1	20181009_WDR_03.31866.31866.3	0.000124	20/64	R.WLSTSIPEAQWHSSLAR.T	sp|P49327|FAS_HUMAN,tr|A0A0U1RQF0|A0A0U1RQF0_HUMAN	2	1967.99
0.9999	20181009_WDR_03.31868.31868.4	0.000305	11/102	K.WSVHIAMHPQVNIYSVTR.K	sp|Q16658|FSCN1_HUMAN	1	2137.09
1	20181009_WDR_03.31869.31869.3	0.000298	1984-09-01	R.FELPMGTTEQPPLPQQTQPPAK.Q	sp|O95639|CPSF4_HUMAN,tr|B7Z7B0|B7Z7B0_HUMAN,tr|C9JEV9|C9JEV9_HUMAN,tr|H7C419|H7C419_HUMAN,sp|O95639-2|CPSF4_HUMAN,sp|O95639-3|CPSF4_HUMAN	6	2434.22
1	20181009_WDR_03.31873.31873.2	4.52e-06	1938-06-01	K.AGVAAPATQVAQVTLQSVQR.R	sp|Q15149|PLEC_HUMAN,tr|E9PMV1|E9PMV1_HUMAN,sp|Q15149-2|PLEC_HUMAN,sp|Q15149-3|PLEC_HUMAN,sp|Q15149-4|PLEC_HUMAN,sp|Q15149-5|PLEC_HUMAN,sp|Q15149-6|PLEC_HUMAN,sp|Q15149-7|PLEC_HUMAN,sp|Q15149-8|PLEC_HUMAN,sp|Q15149-9|PLEC_HUMAN	10	1994.09
1	20181009_WDR_03.31877.31877.2	5.58e-05	2023-08-26	K.LPTGINPLTLHIM[147.04]R.R	sp|Q5JSH3|WDR44_HUMAN,tr|H7BY83|H7BY83_HUMAN,sp|Q5JSH3-2|WDR44_HUMAN,sp|Q5JSH3-4|WDR44_HUMAN	4	1590.89
1	20181009_WDR_03.31880.31880.3	3.41e-05	14/56	R.GFGFVYFQNHDAADK.A	sp|Q13151|ROA0_HUMAN	1	1714.77
1	20181009_WDR_03.31881.31881.3	7.09e-07	1992-12-01	K.KPEDWDEEM[147.04]DGEWEPPVIQNPEYK.G	sp|P27797|CALR_HUMAN,tr|K7EJB9|K7EJB9_HUMAN,tr|K7EL50|K7EL50_HUMAN	3	2975.28
1	20181009_WDR_03.31882.31882.3	0.00385	1972-10-01	K.GIVDQSQQAYQEAFEISKK.E	sp|P63104|1433Z_HUMAN,tr|B0AZS6|B0AZS6_HUMAN,tr|B7Z2E6|B7Z2E6_HUMAN,tr|E7EX29|E7EX29_HUMAN,tr|H0YB80|H0YB80_HUMAN,sp|P63104-2|1433Z_HUMAN	6	2168.07
1	20181009_WDR_03.31883.31883.2	9.42e-05	2023-11-22	K.EFSPFGTITSAK.V	sp|P11940|PABP1_HUMAN,tr|A0A087WTT1|A0A087WTT1_HUMAN,tr|E7EQV3|E7EQV3_HUMAN,tr|E7ERJ7|E7ERJ7_HUMAN,tr|H0YAP2|H0YAP2_HUMAN,tr|H0YAR2|H0YAR2_HUMAN,tr|H0YB86|H0YB86_HUMAN,sp|P11940-2|PABP1_HUMAN	8	1283.64
1	20181009_WDR_03.31884.31884.4	8.01e-07	9/216	K.GDFFPPERPQQLPHGLGGIGM[147.04]GLGPGGQPIDANHLNK.G	sp|P52272|HNRPM_HUMAN,tr|A0A087X0X3|A0A087X0X3_HUMAN,tr|M0QZM1|M0QZM1_HUMAN,tr|M0R019|M0R019_HUMAN,tr|M0R0N3|M0R0N3_HUMAN,sp|P52272-2|HNRPM_HUMAN	6	3833.91
0.5553	20181009_WDR_03.31885.31885.4	1.53	5/168	K.EDM[147.04]LLKQGQMYM[147.04]ADSQC[160.03]TSPGIPAHM[147.04]QSR.S	sp|Q9BZF9|UACA_HUMAN,tr|F5H2B9|F5H2B9_HUMAN,tr|H0YN48|H0YN48_HUMAN,tr|H0YNH8|H0YNH8_HUMAN,sp|Q9BZF9-2|UACA_HUMAN	5	3357.46
0.9986	20181009_WDR_03.31887.31887.3	0.0835	1948-08-01	R.LSMWDRPDDLIGR.A	sp|O14776|TCRG1_HUMAN,tr|G3V220|G3V220_HUMAN,sp|O14776-2|TCRG1_HUMAN	3	1572.77
0.9631	20181009_WDR_03.31888.31888.3	2.35	2/132	K.LGLGIDEDDPTADDTSAAVTEEM[147.04]PPLEGDDDTSR.M	sp|P07900|HS90A_HUMAN,sp|P07900-2|HS90A_HUMAN	2	3562.53
1	20181009_WDR_03.31890.31890.3	5.57e-08	15/88	K.ARENPSEEAQNLVEFTDEEGYGR.Y	sp|Q12874|SF3A3_HUMAN	1	2639.17
1	20181009_WDR_03.31894.31894.2	5.48e-06	14/22	K.DAGTIAGLNVLR.L	sp|P11142|HSP7C_HUMAN,tr|E9PI65|E9PI65_HUMAN,tr|E9PK54|E9PK54_HUMAN,tr|E9PKE3|E9PKE3_HUMAN,tr|E9PLF4|E9PLF4_HUMAN,tr|E9PN89|E9PN89_HUMAN,tr|E9PQK7|E9PQK7_HUMAN,tr|E9PQQ4|E9PQQ4_HUMAN,sp|P11142-2|HSP7C_HUMAN	9	1198.67
1	20181009_WDR_03.31895.31895.2	6.89e-08	22/26	K.LGGSAVISLEGKPL.-	sp|P23528|COF1_HUMAN,tr|E9PK25|E9PK25_HUMAN,tr|G3V1A4|G3V1A4_HUMAN	3	1339.77
1	20181009_WDR_03.31897.31897.2	7.6e-06	2023-11-18	R.FVYVWDTTSR.R	sp|Q96DI7|SNR40_HUMAN,sp|Q96DI7-2|SNR40_HUMAN,tr|Q9NSS8|Q9NSS8_HUMAN	3	1272.61
0.9998	20181009_WDR_03.31898.31898.2	0.00179	2023-09-28	R.AILVDLEPGTM[147.04]DSVR.S	tr|A0A0B4J269|A0A0B4J269_HUMAN,sp|P07437|TBB5_HUMAN,sp|Q13509|TBB3_HUMAN,sp|Q13885|TBB2A_HUMAN,sp|Q9BVA1|TBB2B_HUMAN,tr|G3V2N6|G3V2N6_HUMAN,tr|G3V2R8|G3V2R8_HUMAN,tr|G3V3R4|G3V3R4_HUMAN,tr|G3V5W4|G3V5W4_HUMAN,tr|Q5JP53|Q5JP53_HUMAN	10	1630.82
1	20181009_WDR_03.31908.31908.3	0.000959	1936-07-01	R.RAPFDLFENR.K	sp|P07900|HS90A_HUMAN,sp|P07900-2|HS90A_HUMAN	2	1263.64
0.9996	20181009_WDR_03.31909.31909.3	0.108	1956-06-01	R.RDFNHINVELSLLGK.K	sp|P32969|RL9_HUMAN,tr|D6RAN4|D6RAN4_HUMAN,tr|E7ESE0|E7ESE0_HUMAN,tr|H0Y9V9|H0Y9V9_HUMAN	4	1753.95
0.9996	20181009_WDR_03.31911.31911.4	0.00326	17/90	R.EPQDTYHYLPFSLPHR.R	sp|P10909|CLUS_HUMAN,tr|H0YC35|H0YC35_HUMAN,tr|H0YLK8|H0YLK8_HUMAN,sp|P10909-2|CLUS_HUMAN,sp|P10909-3|CLUS_HUMAN,sp|P10909-4|CLUS_HUMAN,sp|P10909-5|CLUS_HUMAN	7	1998.96
1	20181009_WDR_03.31912.31912.5	3.6e-09	20/288	K.GDFFPPERPQQLPHGLGGIGM[147.04]GLGPGGQPIDANHLNK.G	sp|P52272|HNRPM_HUMAN,tr|A0A087X0X3|A0A087X0X3_HUMAN,tr|M0QZM1|M0QZM1_HUMAN,tr|M0R019|M0R019_HUMAN,tr|M0R0N3|M0R0N3_HUMAN,sp|P52272-2|HNRPM_HUMAN	6	3833.91
1	20181009_WDR_03.31913.31913.3	5.55e-05	1984-09-01	K.SSNLSVTTDFSESLQSSNIESK.E	sp|Q8WWI1|LMO7_HUMAN,tr|A0A0A0MTE2|A0A0A0MTE2_HUMAN,tr|E9PMP7|E9PMP7_HUMAN,tr|E9PMS6|E9PMS6_HUMAN,tr|E9PMT2|E9PMT2_HUMAN,tr|F8WD26|F8WD26_HUMAN,tr|H0Y424|H0Y424_HUMAN,tr|H0YDG6|H0YDG6_HUMAN,tr|H0YDQ3|H0YDQ3_HUMAN,tr|H0YE95|H0YE95_HUMAN,tr|J3KP06|J3KP06_HUMAN,sp|Q8WWI1-2|LMO7_HUMAN,sp|Q8WWI1-3|LMO7_HUMAN,sp|Q8WWI1-4|LMO7_HUMAN,sp|Q8WWI1-5|LMO7_HUMAN	15	2359.1
0.4105	20181009_WDR_03.31917.31917.2	0.0226	1940-02-01	R.TDKSSASAPDVDDPEAFPALA.-	sp|Q8NC51|PAIRB_HUMAN,sp|Q8NC51-2|PAIRB_HUMAN,sp|Q8NC51-3|PAIRB_HUMAN,sp|Q8NC51-4|PAIRB_HUMAN	4	2102.96
0.9955	20181009_WDR_03.31918.31918.2	0.0853	2023-05-14	K.AVPSWFVR.V	sp|P41252|SYIC_HUMAN,tr|A0A0A0MSX9|A0A0A0MSX9_HUMAN,tr|J3KR24|J3KR24_HUMAN	3	960.518
0.9986	20181009_WDR_03.31922.31922.3	0.0322	1936-08-01	R.RFDAMPFTLR.A	sp|Q9UQ80|PA2G4_HUMAN,sp|Q9UQ80-2|PA2G4_HUMAN	2	1252.64
1	20181009_WDR_03.31927.31927.2	2.5e-05	13/20	R.SNLGSVVLQLK.K	sp|O43143|DHX15_HUMAN	1	1156.68
0.9964	20181009_WDR_03.31928.31928.2	2.24e-08	16/42	K.SISISVAGGGGGFGAAGGFGGR.G	sp|P35908|K22E_HUMAN	1	1837.91
1	20181009_WDR_03.31929.31929.2	4.76e-10	14/32	R.AEDGSVIDYELIDQDAR.D	sp|P07355|ANXA2_HUMAN,tr|H0YL33|H0YL33_HUMAN,tr|H0YM50|H0YM50_HUMAN,tr|H0YMD0|H0YMD0_HUMAN,tr|H0YMU9|H0YMU9_HUMAN,tr|H0YN28|H0YN28_HUMAN,tr|H0YN42|H0YN42_HUMAN,tr|H0YNA0|H0YNA0_HUMAN,tr|H0YNP5|H0YNP5_HUMAN,sp|P07355-2|ANXA2_HUMAN	10	1907.87
0.9998	20181009_WDR_03.31930.31930.4	0.00216	10/216	K.GSESATYVPVAPPTPAWQPEIKPEPAWHDQDETSSVK.S	sp|Q6PKG0|LARP1_HUMAN,tr|A0A0B4J210|A0A0B4J210_HUMAN,tr|E5RH50|E5RH50_HUMAN,tr|H0YAN4|H0YAN4_HUMAN,sp|Q6PKG0-3|LARP1_HUMAN	5	4030.92
1	20181009_WDR_03.31931.31931.4	4.77e-05	6/216	K.GDFFPPERPQQLPHGLGGIGM[147.04]GLGPGGQPIDANHLNK.G	sp|P52272|HNRPM_HUMAN,tr|A0A087X0X3|A0A087X0X3_HUMAN,tr|M0QZM1|M0QZM1_HUMAN,tr|M0R019|M0R019_HUMAN,tr|M0R0N3|M0R0N3_HUMAN,sp|P52272-2|HNRPM_HUMAN	6	3833.91
1	20181009_WDR_03.31932.31932.3	1.3e-05	1984-11-01	R.MQYAPNTQVEILPQGHESPIFK.Q	sp|P40121|CAPG_HUMAN,tr|H7C0X8|H7C0X8_HUMAN,sp|P40121-2|CAPG_HUMAN	3	2526.26
0.738	20181009_WDR_03.31933.31933.2	2.7	2023-04-20	K.TLPPGPDPLLR.L	sp|Q14005|IL16_HUMAN,tr|H0YLH9|H0YLH9_HUMAN,sp|Q14005-2|IL16_HUMAN,sp|Q14005-3|IL16_HUMAN,sp|Q14005-4|IL16_HUMAN	5	1174.67
0.9998	20181009_WDR_03.31935.31935.3	0.0775	1956-10-01	R.QALHSLELHYQAFLR.D	sp|Q15149|PLEC_HUMAN,sp|Q15149-2|PLEC_HUMAN,sp|Q15149-3|PLEC_HUMAN,sp|Q15149-4|PLEC_HUMAN,sp|Q15149-5|PLEC_HUMAN,sp|Q15149-6|PLEC_HUMAN,sp|Q15149-7|PLEC_HUMAN,sp|Q15149-8|PLEC_HUMAN,sp|Q15149-9|PLEC_HUMAN	9	1824.96
0.9998	20181009_WDR_03.31936.31936.3	0.175	1964-09-01	R.ISIEM[147.04]NGTLEDQLSHLK.Q	sp|O43707|ACTN4_HUMAN,tr|F5GXS2|F5GXS2_HUMAN,tr|H7C144|H7C144_HUMAN,sp|O43707-2|ACTN4_HUMAN,sp|O43707-3|ACTN4_HUMAN	5	1942.97
0.9139	20181009_WDR_03.31937.31937.3	1.77	1952-08-01	K.LGGSAVISLEGKPL.-	sp|P23528|COF1_HUMAN,tr|E9PK25|E9PK25_HUMAN,tr|G3V1A4|G3V1A4_HUMAN	3	1339.77
0.8582	20181009_WDR_03.31938.31938.3	0.313	7/104	K.DLLSTQPSETLASSDSFASTQPTHSWK.V	sp|O75940|SPF30_HUMAN	1	2920.37
1	20181009_WDR_03.31943.31943.3	3.18e-05	19/44	R.ARFEELNADLFR.G	sp|P11142|HSP7C_HUMAN,sp|P54652|HSP72_HUMAN,tr|A8K7Q2|A8K7Q2_HUMAN,tr|E9PKE3|E9PKE3_HUMAN,tr|E9PN89|E9PN89_HUMAN,tr|E9PNE6|E9PNE6_HUMAN,sp|P11142-2|HSP7C_HUMAN	7	1479.75
0.9993	20181009_WDR_03.31944.31944.2	0.00216	2023-09-20	K.EIGNIISDAMK.K	sp|P10809|CH60_HUMAN,tr|E7ESH4|E7ESH4_HUMAN,tr|E7EXB4|E7EXB4_HUMAN	3	1189.6
1	20181009_WDR_03.31946.31946.2	2.77e-05	16/24	R.LGSTVFVANLDYK.V	sp|P52272|HNRPM_HUMAN,tr|A0A087X0X3|A0A087X0X3_HUMAN,tr|M0QYQ7|M0QYQ7_HUMAN,tr|M0R019|M0R019_HUMAN,tr|M0R2T0|M0R2T0_HUMAN,sp|P52272-2|HNRPM_HUMAN	6	1425.75
1	20181009_WDR_03.31947.31947.3	7.11e-07	20/84	K.SISISVAGGGGGFGAAGGFGGR.G	sp|P35908|K22E_HUMAN	1	1837.91
1	20181009_WDR_03.31948.31948.2	0.00356	2023-09-16	R.GPFLVALGK.S	sp|Q96HC4|PDLI5_HUMAN,tr|A0A0A0MSP3|A0A0A0MSP3_HUMAN,tr|H0Y8Y3|H0Y8Y3_HUMAN,sp|Q96HC4-4|PDLI5_HUMAN,sp|Q96HC4-6|PDLI5_HUMAN,sp|Q96HC4-7|PDLI5_HUMAN	6	900.543
0.9999	20181009_WDR_03.31950.31950.4	0.00105	1984-11-01	R.RDFNHINVELSLLGK.K	sp|P32969|RL9_HUMAN,tr|D6RAN4|D6RAN4_HUMAN,tr|E7ESE0|E7ESE0_HUMAN,tr|H0Y9V9|H0Y9V9_HUMAN	4	1753.95
0.9998	20181009_WDR_03.31951.31951.3	0.00801	1948-07-01	R.RGQNFQVLMIMNK.G	sp|Q08188|TGM3_HUMAN	1	1577.82
0.9998	20181009_WDR_03.31953.31953.2	0.00911	2023-08-14	R.GLFIIDGK.G	sp|P32119|PRDX2_HUMAN	1	861.496
0.913	20181009_WDR_03.31954.31954.2	0.000273	13/34	K.GADFLVTEVENGGSLGSK.K	sp|P14618|KPYM_HUMAN,tr|B4DNK4|B4DNK4_HUMAN,tr|H3BQ34|H3BQ34_HUMAN,tr|H3BTN5|H3BTN5_HUMAN,sp|P14618-2|KPYM_HUMAN,sp|P14618-3|KPYM_HUMAN	6	1778.87
0.9126	20181009_WDR_03.31955.31955.2	3.43e-07	2023-10-24	K.DTNGSQFFITTVK.T	sp|P23284|PPIB_HUMAN	1	1456.72
0.4559	20181009_WDR_03.31956.31956.3	0.404	3/120	K.EVAATEEDVTRLPSPTSPFSSLSQDQAATSK.A	sp|Q8WWI1|LMO7_HUMAN,tr|A0A0A0MTE2|A0A0A0MTE2_HUMAN,tr|E9PMP7|E9PMP7_HUMAN,tr|E9PMS6|E9PMS6_HUMAN,tr|E9PMT2|E9PMT2_HUMAN,tr|F8WD26|F8WD26_HUMAN,tr|H0Y424|H0Y424_HUMAN,tr|J3KP06|J3KP06_HUMAN,sp|Q8WWI1-2|LMO7_HUMAN,sp|Q8WWI1-3|LMO7_HUMAN,sp|Q8WWI1-4|LMO7_HUMAN,sp|Q8WWI1-5|LMO7_HUMAN	12	3248.57
0.9996	20181009_WDR_03.31957.31957.2	0.000119	2023-09-16	K.DNAMLEYLK.L	sp|P15311|EZRI_HUMAN,tr|E7EQR4|E7EQR4_HUMAN	2	1095.53
0.2187	20181009_WDR_03.31958.31958.2	3.87	2023-03-20	R.KDFQQINPPHR.G	sp|Q7Z5M5|TMC3_HUMAN,tr|H0YK69|H0YK69_HUMAN	2	1378.71
1	20181009_WDR_03.31961.31961.3	0.000175	1964-07-01	K.ASFSHDFTYLVSGSEDK.Y	sp|Q5JSH3|WDR44_HUMAN,tr|H7BY83|H7BY83_HUMAN,sp|Q5JSH3-3|WDR44_HUMAN,sp|Q5JSH3-4|WDR44_HUMAN	4	1888.85
0.8411	20181009_WDR_03.31963.31963.3	0.219	6/104	K.DLLSTQPSETLASSDSFASTQPTHSWK.V	sp|O75940|SPF30_HUMAN	1	2920.37
0.9997	20181009_WDR_03.31971.31971.3	4.13e-05	16/76	R.LGEHNIDVLEGNEQFINAAK.L	sp|TRYP_PIG|	1	2210.1
1	20181009_WDR_03.31972.31972.3	5.04e-05	17/80	R.AQGLYETINVTIPPGTQTDQK.L	sp|Q96EY1|DNJA3_HUMAN,sp|Q96EY1-2|DNJA3_HUMAN,sp|Q96EY1-3|DNJA3_HUMAN	3	2273.15
0.9999	20181009_WDR_03.31973.31973.3	0.00589	1952-10-01	R.KGISLNPEQWSQLK.E	sp|P53999|TCP4_HUMAN	1	1626.87
0.2626	20181009_WDR_03.31974.31974.3	6.76	1972-05-01	K.AAPSVTLFPPSSEELQANK.A	sp|A0M8Q6|IGLC7_HUMAN,sp|P0CF74|IGLC6_HUMAN,sp|P0DOY2|IGLC2_HUMAN,sp|P0DOY3|IGLC3_HUMAN	4	1985.01
0.9996	20181009_WDR_03.31975.31975.3	0.0276	1952-09-01	K.NVSHNPLLLLTPQK.V	sp|P47712|PA24A_HUMAN	1	1572.9
0.9993	20181009_WDR_03.31976.31976.2	3.4e-06	1934-05-01	K.AANDAGYFNDEMAPIEVK.T	sp|P42765|THIM_HUMAN,tr|A0A0B4J2A4|A0A0B4J2A4_HUMAN,tr|K7EME0|K7EME0_HUMAN	3	1953.88
1	20181009_WDR_03.31979.31979.2	2.21e-07	2023-12-24	K.TIDDLEETLASAK.E	sp|P07951-2|TPM2_HUMAN,sp|P07951-3|TPM2_HUMAN,tr|Q5TCU3|Q5TCU3_HUMAN	3	1404.7
1	20181009_WDR_03.31986.31986.3	3.1e-05	13/60	R.SNM[147.04]DNM[147.04]FESYINNLRR.Q	sp|P05787|K2C8_HUMAN,tr|F8VP67|F8VP67_HUMAN,tr|F8VUG2|F8VUG2_HUMAN,tr|F8W1U3|F8W1U3_HUMAN,sp|P05787-2|K2C8_HUMAN	5	2034.89
0.9994	20181009_WDR_03.31987.31987.3	0.00149	1948-08-01	K.SQPERDWVLNEFR.S	sp|Q92841|DDX17_HUMAN,tr|A0A0U1RQJ0|A0A0U1RQJ0_HUMAN,tr|A0A1W2PQ51|A0A1W2PQ51_HUMAN,tr|A0A1X7SBZ2|A0A1X7SBZ2_HUMAN,sp|Q92841-1|DDX17_HUMAN,sp|Q92841-2|DDX17_HUMAN,sp|Q92841-3|DDX17_HUMAN	7	1674.81
1	20181009_WDR_03.31996.31996.2	1.42e-05	2023-10-18	K.NAFDYFNNM[147.04]R.M	sp|Q5JSH3|WDR44_HUMAN,tr|H7BY83|H7BY83_HUMAN,sp|Q5JSH3-2|WDR44_HUMAN,sp|Q5JSH3-3|WDR44_HUMAN,sp|Q5JSH3-4|WDR44_HUMAN	5	1306.54
1	20181009_WDR_03.31998.31998.2	0.000715	2023-09-20	R.TEM[147.04]ENEFVLIK.K	sp|P05787|K2C8_HUMAN,tr|F8VP67|F8VP67_HUMAN,tr|F8VUG2|F8VUG2_HUMAN,tr|F8W1U3|F8W1U3_HUMAN,sp|P05787-2|K2C8_HUMAN,tr|Q8IWY7|Q8IWY7_HUMAN	6	1367.66
1	20181009_WDR_03.32003.32003.2	1.22e-06	2023-12-22	R.M[147.04]YSFDDVLEEGK.R	sp|Q8WWI1|LMO7_HUMAN,tr|A0A0A0MTE2|A0A0A0MTE2_HUMAN,tr|E9PJ10|E9PJ10_HUMAN,tr|E9PMP7|E9PMP7_HUMAN,tr|E9PMS6|E9PMS6_HUMAN,tr|E9PMT2|E9PMT2_HUMAN,tr|F8WD26|F8WD26_HUMAN,tr|H0Y424|H0Y424_HUMAN,tr|J3KP06|J3KP06_HUMAN,sp|Q8WWI1-2|LMO7_HUMAN,sp|Q8WWI1-3|LMO7_HUMAN,sp|Q8WWI1-4|LMO7_HUMAN,sp|Q8WWI1-5|LMO7_HUMAN	13	1447.62
1	20181009_WDR_03.32011.32011.2	2.39e-06	2023-11-24	R.FAEFQYLQPGPPR.R	sp|Q8N163|CCAR2_HUMAN,tr|E5RHJ4|E5RHJ4_HUMAN,tr|G3V119|G3V119_HUMAN,tr|H0YB24|H0YB24_HUMAN,sp|Q8N163-2|CCAR2_HUMAN	5	1548.77
0.9999	20181009_WDR_03.32013.32013.2	0.00233	2023-08-16	R.GFIAGIDLK.Q	sp|Q9BUQ8|DDX23_HUMAN	1	932.533
0.9998	20181009_WDR_03.32014.32014.2	0.000126	2023-06-30	K.YGPIADVSIVYDQQSR.R	sp|P62995|TRA2B_HUMAN,sp|P62995-3|TRA2B_HUMAN	2	1809.89
0.0779	20181009_WDR_03.32016.32016.3	12.6	1952-04-01	R.KGSKPQSHKPQPTR.K	tr|H0YBM7|H0YBM7_HUMAN	1	1574.86
0.9998	20181009_WDR_03.32020.32020.3	9.64e-06	16/72	R.TSQNSELNNMQDLVEDYKK.K	sp|P35908|K22E_HUMAN	1	2255.04
1	20181009_WDR_03.32021.32021.3	2.07e-06	15/64	R.AEDGSVIDYELIDQDAR.D	sp|P07355|ANXA2_HUMAN,tr|H0YL33|H0YL33_HUMAN,tr|H0YM50|H0YM50_HUMAN,tr|H0YMD0|H0YMD0_HUMAN,tr|H0YMU9|H0YMU9_HUMAN,tr|H0YN28|H0YN28_HUMAN,tr|H0YN42|H0YN42_HUMAN,tr|H0YNA0|H0YNA0_HUMAN,tr|H0YNP5|H0YNP5_HUMAN,sp|P07355-2|ANXA2_HUMAN	10	1907.87
1	20181009_WDR_03.32022.32022.2	0.000311	2023-11-20	K.ELLLQPVTISR.N	tr|A0A0A6YYG9|A0A0A6YYG9_HUMAN,sp|P59998|ARPC4_HUMAN,tr|F8WCF6|F8WCF6_HUMAN,tr|F8WDD7|F8WDD7_HUMAN,tr|H7C0A3|H7C0A3_HUMAN,sp|P59998-2|ARPC4_HUMAN,sp|P59998-3|ARPC4_HUMAN	7	1267.75
0.1029	20181009_WDR_03.32023.32023.2	28	2023-03-26	K.KAITDAAMMAEELK.K	sp|A7E2Y1|MYH7B_HUMAN,sp|P11055|MYH3_HUMAN,sp|P12882|MYH1_HUMAN,sp|P12883|MYH7_HUMAN,sp|P13533|MYH6_HUMAN,sp|P13535|MYH8_HUMAN,sp|Q9UKX2|MYH2_HUMAN,sp|Q9UKX3|MYH13_HUMAN,sp|Q9Y623|MYH4_HUMAN,tr|A0A087X0T3|A0A087X0T3_HUMAN	10	1520.76
0.8975	20181009_WDR_03.32025.32025.3	0.0262	1984-07-01	R.FGQAATM[147.04]EGIGAIGGTPPAFNR.A	sp|Q15233|NONO_HUMAN,sp|Q15233-2|NONO_HUMAN	2	2178.05
0.9983	20181009_WDR_03.32027.32027.3	0.00195	1976-08-01	R.GAALDVHESEPFSFSQGPLK.D	sp|Q13363|CTBP1_HUMAN,tr|H0Y8U5|H0Y8U5_HUMAN,tr|H0Y8W7|H0Y8W7_HUMAN,sp|Q13363-2|CTBP1_HUMAN	4	2115.03
0.929	20181009_WDR_03.32030.32030.2	0.0459	1938-01-01	K.ENITSDSLLTASM[147.04]ASESTVK.D	sp|Q5JSH3|WDR44_HUMAN,tr|H7BY83|H7BY83_HUMAN,sp|Q5JSH3-2|WDR44_HUMAN,sp|Q5JSH3-4|WDR44_HUMAN	4	2098.99
1	20181009_WDR_03.32034.32034.2	0.000107	2023-11-14	R.IVEVLLMK.D	sp|O75526|RMXL2_HUMAN,sp|P38159|RBMX_HUMAN,tr|H0Y6E7|H0Y6E7_HUMAN,tr|H3BR27|H3BR27_HUMAN,tr|H3BT71|H3BT71_HUMAN,sp|P38159-2|RBMX_HUMAN,sp|P38159-3|RBMX_HUMAN	7	943.578
1	20181009_WDR_03.32035.32035.2	0.0002	2023-11-16	R.LSNIFVIGK.G	sp|P62701|RS4X_HUMAN	1	989.591
0.991	20181009_WDR_03.32036.32036.5	0.0166	10/336	K.IRHNIEDGSVQLADHYQQNTPIGDGPVLLPDNHYLSTQSALSK.D	sp|GFP_AEQVI|	1	4740.35
0.9991	20181009_WDR_03.32039.32039.3	0.00303	1984-09-01	K.TPQGPPEIYSDTQFPSLQSTAK.H	sp|Q9UKY7|CDV3_HUMAN,tr|D6R9V8|D6R9V8_HUMAN,tr|D6RDN0|D6RDN0_HUMAN,tr|D6RFH2|D6RFH2_HUMAN,tr|H0Y8K3|H0Y8K3_HUMAN,sp|Q9UKY7-2|CDV3_HUMAN,sp|Q9UKY7-3|CDV3_HUMAN	7	2391.16
0.9993	20181009_WDR_03.32040.32040.2	5.99e-05	2023-08-30	R.NEDITEPQSILAAAEK.A	sp|Q9Y2Q3|GSTK1_HUMAN,tr|E9PFN5|E9PFN5_HUMAN,sp|Q9Y2Q3-2|GSTK1_HUMAN,sp|Q9Y2Q3-4|GSTK1_HUMAN	4	1727.86
0.3288	20181009_WDR_03.32041.32041.3	0.0144	1992-06-01	R.LSRFDAGTYTC[160.03]TTLEHGFSQTVVR.L	sp|Q9NS98|SEM3G_HUMAN	1	2745.32
1	20181009_WDR_03.32049.32049.3	0.000282	15/56	R.IRIDSLSAQLSQLQK.Q	sp|P02545|LMNA_HUMAN,sp|P02545-2|LMNA_HUMAN,sp|P02545-3|LMNA_HUMAN,sp|P02545-4|LMNA_HUMAN,sp|P02545-5|LMNA_HUMAN,sp|P02545-6|LMNA_HUMAN,tr|Q3BDU5|Q3BDU5_HUMAN,tr|Q5TCI8|Q5TCI8_HUMAN	8	1698.96
0.9995	20181009_WDR_03.32050.32050.2	0.0528	2023-09-20	K.VTLVQTLEIQR.Q	sp|Q15149|PLEC_HUMAN,sp|Q15149-2|PLEC_HUMAN,sp|Q15149-3|PLEC_HUMAN,sp|Q15149-4|PLEC_HUMAN,sp|Q15149-5|PLEC_HUMAN,sp|Q15149-6|PLEC_HUMAN,sp|Q15149-7|PLEC_HUMAN,sp|Q15149-8|PLEC_HUMAN,sp|Q15149-9|PLEC_HUMAN	9	1298.76
0.4556	20181009_WDR_03.32052.32052.3	1.62	1984-05-01	R.FGQAATM[147.04]EGIGAIGGTPPAFNR.A	sp|Q15233|NONO_HUMAN,sp|Q15233-2|NONO_HUMAN	2	2178.05
1	20181009_WDR_03.32062.32062.2	4.08e-07	15/30	K.VDIDVPDVNLEAPEGK.L	sp|Q09666|AHNK_HUMAN	1	1708.85
1	20181009_WDR_03.32063.32063.2	0.000402	2023-10-26	K.VQIAVANAQELLQR.M	sp|Q9Y5L4|TIM13_HUMAN	1	1551.87
0.9987	20181009_WDR_03.32066.32066.2	0.00163	1932-04-01	K.ASFSHDFTYLVSGSEDK.Y	sp|Q5JSH3|WDR44_HUMAN,tr|H7BY83|H7BY83_HUMAN,sp|Q5JSH3-3|WDR44_HUMAN,sp|Q5JSH3-4|WDR44_HUMAN	4	1888.85
1	20181009_WDR_03.32074.32074.3	3.12e-07	17/92	R.SLYQSAGVAPESFEYIEAHGTGTK.V	sp|P49327|FAS_HUMAN,tr|A0A0U1RQF0|A0A0U1RQF0_HUMAN	2	2541.2
0.9986	20181009_WDR_03.32076.32076.2	0.0732	2023-07-14	R.ATILDIIK.D	sp|Q6SA08|TSSK4_HUMAN,tr|H7C3J1|H7C3J1_HUMAN,sp|Q6SA08-2|TSSK4_HUMAN,sp|Q6SA08-3|TSSK4_HUMAN	4	885.553
0.9999	20181009_WDR_03.32077.32077.2	0.000474	2023-07-24	K.VNFPENGFLSPDK.L	sp|P31689|DNJA1_HUMAN	1	1462.71
1	20181009_WDR_03.32078.32078.3	2.04e-05	18/76	K.AMEGIFIKPSVEPSAGHDEL.-	sp|Q9HCN8|SDF2L_HUMAN	1	2126.04
1	20181009_WDR_03.32079.32079.3	0.00152	13/56	R.KQSLGELIGTLNAAK.V	sp|P60174|TPIS_HUMAN,sp|P60174-1|TPIS_HUMAN	2	1541.88
0.153	20181009_WDR_03.32080.32080.2	7.09	2023-03-28	R.APEEELPPLDPEEIR.K	sp|Q8IY67|RAVR1_HUMAN,tr|A0A087WZ13|A0A087WZ13_HUMAN,tr|E9PAU2|E9PAU2_HUMAN,tr|K7EKR9|K7EKR9_HUMAN,sp|Q8IY67-2|RAVR1_HUMAN,sp|Q8IY67-3|RAVR1_HUMAN	6	1732.85
0.9879	20181009_WDR_03.32083.32083.2	0.197	2023-06-14	K.LFAELEIK.R	sp|O75937|DNJC8_HUMAN,tr|S4R3J5|S4R3J5_HUMAN	2	961.548
0.9109	20181009_WDR_03.32084.32084.3	2.45	1984-02-01	K.EVEETDEM[147.04]DQVELVDFDPNQER.R	sp|P31689|DNJA1_HUMAN	1	2681.13
0.9999	20181009_WDR_03.32094.32094.2	0.000436	2023-11-20	R.TIGIIGAPFSK.G	sp|P05089|ARGI1_HUMAN,sp|P05089-2|ARGI1_HUMAN,sp|P05089-3|ARGI1_HUMAN	3	1102.64
1	20181009_WDR_03.32095.32095.2	1.09e-07	2023-12-20	K.EDFDSLLQSAK.K	sp|P08195|4F2_HUMAN,tr|F5GZS6|F5GZS6_HUMAN,tr|J3KPF3|J3KPF3_HUMAN,sp|P08195-2|4F2_HUMAN,sp|P08195-3|4F2_HUMAN,sp|P08195-4|4F2_HUMAN	6	1251.6
0.9998	20181009_WDR_03.32096.32096.2	0.00158	2023-07-12	R.IIFDDFR.E	sp|P46977|STT3A_HUMAN,sp|P46977-2|STT3A_HUMAN	2	924.471
1	20181009_WDR_03.32103.32103.2	5.21e-07	16/24	R.EDLVVAPAGITLK.E	sp|P12268|IMDH2_HUMAN,tr|E7ETK5|E7ETK5_HUMAN,tr|H0Y4R1|H0Y4R1_HUMAN	3	1324.76
1	20181009_WDR_03.32105.32105.3	2.23e-05	17/52	K.RPSENLGQVLFGER.L	sp|Q99805|TM9S2_HUMAN	1	1600.83
0.999	20181009_WDR_03.32107.32107.4	0.0156	6/216	K.GSESATYVPVAPPTPAWQPEIKPEPAWHDQDETSSVK.S	sp|Q6PKG0|LARP1_HUMAN,tr|A0A0B4J210|A0A0B4J210_HUMAN,tr|E5RH50|E5RH50_HUMAN,tr|H0YAN4|H0YAN4_HUMAN,sp|Q6PKG0-3|LARP1_HUMAN	5	4030.92
1	20181009_WDR_03.32108.32108.3	0.000199	7/108	K.AALDEAQGVGLDSTGYYDQEIYGGSDSR.F	sp|O75533|SF3B1_HUMAN,tr|B4DGZ4|B4DGZ4_HUMAN,sp|O75533-2|SF3B1_HUMAN	3	2936.29
0.9999	20181009_WDR_03.32109.32109.3	0.0132	13/64	R.HTGYVMAQIDGLYVGAK.K	sp|Q6P4A8|PLBL1_HUMAN,tr|F5H053|F5H053_HUMAN	2	1821.91
0.9994	20181009_WDR_03.32114.32114.3	0.0159	1984-04-01	K.TPQGPPEIYSDTQFPSLQSTAK.H	sp|Q9UKY7|CDV3_HUMAN,tr|D6R9V8|D6R9V8_HUMAN,tr|D6RDN0|D6RDN0_HUMAN,tr|D6RFH2|D6RFH2_HUMAN,tr|H0Y8K3|H0Y8K3_HUMAN,sp|Q9UKY7-2|CDV3_HUMAN,sp|Q9UKY7-3|CDV3_HUMAN	7	2391.16
1	20181009_WDR_03.32119.32119.3	6.75e-05	13/48	R.GM[147.04]LREDAVLEYLK.L	sp|P26038|MOES_HUMAN	1	1551.8
0.9998	20181009_WDR_03.32120.32120.3	0.00298	1960-08-01	R.EPQDTYHYLPFSLPHR.R	sp|P10909|CLUS_HUMAN,tr|H0YC35|H0YC35_HUMAN,tr|H0YLK8|H0YLK8_HUMAN,sp|P10909-2|CLUS_HUMAN,sp|P10909-3|CLUS_HUMAN,sp|P10909-4|CLUS_HUMAN,sp|P10909-5|CLUS_HUMAN	7	1998.96
1	20181009_WDR_03.32121.32121.3	1.2e-07	17/60	K.IEWLESHQDADIEDFK.A	sp|P11021|GRP78_HUMAN	1	1973.9
0.9998	20181009_WDR_03.32122.32122.3	0.000223	8/108	K.AALDEAQGVGLDSTGYYDQEIYGGSDSR.F	sp|O75533|SF3B1_HUMAN,tr|B4DGZ4|B4DGZ4_HUMAN,sp|O75533-2|SF3B1_HUMAN	3	2936.29
0.9406	20181009_WDR_03.32123.32123.3	0.0564	1948-08-01	K.LQSTFVFEEIGRR.L	sp|P51659|DHB4_HUMAN,tr|E7EPL9|E7EPL9_HUMAN,tr|E7ET17|E7ET17_HUMAN,tr|E7EWE5|E7EWE5_HUMAN,tr|G5E9S2|G5E9S2_HUMAN,sp|P51659-2|DHB4_HUMAN,sp|P51659-3|DHB4_HUMAN	7	1580.83
0.9999	20181009_WDR_03.32127.32127.3	1.52e-05	10/108	K.TPDIDVPKENITSDSLLTASM[147.04]ASESTVK.D	sp|Q5JSH3|WDR44_HUMAN,tr|H7BY83|H7BY83_HUMAN,sp|Q5JSH3-2|WDR44_HUMAN,sp|Q5JSH3-4|WDR44_HUMAN	4	2964.45
0.9612	20181009_WDR_03.32128.32128.2	0.76	2023-05-28	R.ALTVPELTQQM[147.04]FDAR.N	sp|Q9BUF5|TBB6_HUMAN,tr|K7ESM5|K7ESM5_HUMAN	2	1734.86
0.0638	20181009_WDR_03.32130.32130.5	1.95	3/336	R.LQAYLEEHAEEEANEEDVLGDETEEEETKPIELPVKEEEPPEK.T	tr|H0YHG0|H0YHG0_HUMAN,sp|P82979|SARNP_HUMAN,tr|F8VZQ9|F8VZQ9_HUMAN	3	4992.29
1	20181009_WDR_03.32136.32136.3	4.53e-07	24/52	K.LPTGINPLTLHIM[147.04]R.R	sp|Q5JSH3|WDR44_HUMAN,tr|H7BY83|H7BY83_HUMAN,sp|Q5JSH3-2|WDR44_HUMAN,sp|Q5JSH3-4|WDR44_HUMAN	4	1590.89
1	20181009_WDR_03.32137.32137.2	0.000181	2023-09-14	R.GLFIIDDK.G	sp|Q06830|PRDX1_HUMAN,sp|Q13162|PRDX4_HUMAN,tr|A0A0A0MRQ5|A0A0A0MRQ5_HUMAN,tr|A0A0A0MSI0|A0A0A0MSI0_HUMAN,tr|H7C3T4|H7C3T4_HUMAN	5	919.501
1	20181009_WDR_03.32138.32138.2	1.54e-10	16/24	K.TPSSDVLVFDYTK.H	sp|Q09028|RBBP4_HUMAN,sp|Q16576|RBBP7_HUMAN,tr|E9PC52|E9PC52_HUMAN,tr|H0YF10|H0YF10_HUMAN,sp|Q09028-2|RBBP4_HUMAN,sp|Q09028-3|RBBP4_HUMAN,sp|Q09028-4|RBBP4_HUMAN,sp|Q16576-2|RBBP7_HUMAN,tr|Q5JP01|Q5JP01_HUMAN	9	1470.72
0.9983	20181009_WDR_03.32141.32141.3	0.188	1952-09-01	R.ILSGRPPLGFLNPR.L	sp|O14773|TPP1_HUMAN,sp|O14773-2|TPP1_HUMAN	2	1535.89
0.9998	20181009_WDR_03.32142.32142.2	1.07e-05	2023-08-26	R.TIAVDFASEDIYDK.L	sp|Q53GQ0|DHB12_HUMAN,tr|A0A1B0GVY6|A0A1B0GVY6_HUMAN,tr|E9PI21|E9PI21_HUMAN	3	1585.75
0.9958	20181009_WDR_03.32144.32144.3	0.0302	1960-08-01	K.YGPIADVSIVYDQQSR.R	sp|P62995|TRA2B_HUMAN,sp|P62995-3|TRA2B_HUMAN	2	1809.89
0.9993	20181009_WDR_03.32147.32147.2	0.0203	2023-06-14	R.AYILNLVK.Q	sp|P50991|TCPD_HUMAN,sp|P50991-2|TCPD_HUMAN	2	932.569
0.0644	20181009_WDR_03.32149.32149.2	1.99	1938-02-01	K.AMEGIFIKPSVEPSAGHDEL.-	sp|Q9HCN8|SDF2L_HUMAN	1	2126.04
1	20181009_WDR_03.32153.32153.3	4.81e-07	24/48	R.KIEEIKDFLLTAR.R	sp|P63173|RL38_HUMAN,tr|J3KSP2|J3KSP2_HUMAN,tr|J3KT73|J3KT73_HUMAN,tr|J3QL01|J3QL01_HUMAN	4	1574.9
0.9778	20181009_WDR_03.32161.32161.2	0.00127	1938-03-01	K.ENITSDSLLTASM[147.04]ASESTVK.D	sp|Q5JSH3|WDR44_HUMAN,tr|H7BY83|H7BY83_HUMAN,sp|Q5JSH3-2|WDR44_HUMAN,sp|Q5JSH3-4|WDR44_HUMAN	4	2098.99
1	20181009_WDR_03.32164.32164.2	3.49e-07	14/24	K.GGSFQLNELQGLK.S	sp|P02788|TRFL_HUMAN,tr|C9JCF5|C9JCF5_HUMAN,tr|E7EQB2|E7EQB2_HUMAN,tr|E7ER44|E7ER44_HUMAN,sp|P02788-2|TRFL_HUMAN	5	1389.73
0.9999	20181009_WDR_03.32165.32165.2	3.92e-05	2023-11-22	K.EQADFAIEALAK.A	sp|P35579|MYH9_HUMAN,sp|Q7Z406|MYH14_HUMAN,tr|M0QY43|M0QY43_HUMAN,sp|P35579-2|MYH9_HUMAN,sp|Q7Z406-2|MYH14_HUMAN,sp|Q7Z406-4|MYH14_HUMAN,sp|Q7Z406-5|MYH14_HUMAN,sp|Q7Z406-6|MYH14_HUMAN	8	1304.66
0.9997	20181009_WDR_03.32166.32166.2	0.00075	2023-09-16	R.NIIGYFEQK.D	sp|Q9BS26|ERP44_HUMAN	1	1110.57
1	20181009_WDR_03.32173.32173.3	3.76e-05	1988-12-01	R.DGM[147.04]EYPFIGEGEPHVDGEPGDLR.F	tr|H7C2Y5|H7C2Y5_HUMAN,sp|Q9UBS4|DJB11_HUMAN	2	2531.09
0.9997	20181009_WDR_03.32176.32176.2	0.00321	2023-06-22	K.LLNQPNQWPLVK.A	sp|P14923|PLAK_HUMAN	1	1448.81
0.9967	20181009_WDR_03.32177.32177.3	0.217	1948-07-01	R.LGSTVFVANLDYK.V	sp|P52272|HNRPM_HUMAN,tr|A0A087X0X3|A0A087X0X3_HUMAN,tr|M0QYQ7|M0QYQ7_HUMAN,tr|M0R019|M0R019_HUMAN,tr|M0R2T0|M0R2T0_HUMAN,sp|P52272-2|HNRPM_HUMAN	6	1425.75
1	20181009_WDR_03.32178.32178.2	1.54e-09	1938-08-01	R.YVNNYTNSFGGEWSAPDTMK.R	sp|Q14134|TRI29_HUMAN,tr|E9PRL4|E9PRL4_HUMAN,sp|Q14134-2|TRI29_HUMAN	3	2279.98
1	20181009_WDR_03.32180.32180.2	2.54e-08	2023-10-30	R.QFASQANVVGPWIQTK.M	sp|O43707|ACTN4_HUMAN,tr|F5GXS2|F5GXS2_HUMAN,tr|H7C144|H7C144_HUMAN,sp|O43707-2|ACTN4_HUMAN,sp|O43707-3|ACTN4_HUMAN	5	1772.92
0.9839	20181009_WDR_03.32181.32181.3	0.0803	1960-09-01	R.QFASQANVVGPWIQTK.M	sp|O43707|ACTN4_HUMAN,tr|F5GXS2|F5GXS2_HUMAN,tr|H7C144|H7C144_HUMAN,sp|O43707-2|ACTN4_HUMAN,sp|O43707-3|ACTN4_HUMAN	5	1772.92
0.9999	20181009_WDR_03.32189.32189.4	0.00225	16/72	R.KIEEIKDFLLTAR.R	sp|P63173|RL38_HUMAN,tr|J3KSP2|J3KSP2_HUMAN,tr|J3KT73|J3KT73_HUMAN,tr|J3QL01|J3QL01_HUMAN	4	1574.9
0.8315	20181009_WDR_03.32190.32190.3	0.416	1988-05-01	R.FFSSETTAAHSLVGTPYYMSPER.L	sp|Q9HC98|NEK6_HUMAN,tr|Q5TBG7|Q5TBG7_HUMAN,tr|Q5TBH0|Q5TBH0_HUMAN,tr|Q5TBH1|Q5TBH1_HUMAN,tr|Q5TBH2|Q5TBH2_HUMAN,sp|Q9HC98-2|NEK6_HUMAN,sp|Q9HC98-3|NEK6_HUMAN,sp|Q9HC98-4|NEK6_HUMAN	8	2577.18
1	20181009_WDR_03.32191.32191.2	2.25e-07	2023-11-30	R.QFASQANVVGPWIQTK.M	sp|O43707|ACTN4_HUMAN,tr|F5GXS2|F5GXS2_HUMAN,tr|H7C144|H7C144_HUMAN,sp|O43707-2|ACTN4_HUMAN,sp|O43707-3|ACTN4_HUMAN	5	1772.92
0.9784	20181009_WDR_03.32192.32192.2	0.149	2023-06-22	K.SLNNQFASFIDK.V	sp|P04264|K2C1_HUMAN	1	1382.68
0.0641	20181009_WDR_03.32197.32197.2	0.63	2023-08-18	K.TLNNDIMLIK.L	sp|P07477|TRY1_HUMAN,tr|A6XGL3|A6XGL3_HUMAN,tr|E7EQ64|E7EQ64_HUMAN,tr|H0Y8D1|H0Y8D1_HUMAN,sp|TRY1_BOVIN|	5	1173.64
1	20181009_WDR_03.32200.32200.2	0.000284	2023-11-18	K.LAVNM[147.04]VPFPR.L	tr|A0A0B4J269|A0A0B4J269_HUMAN,sp|A6NNZ2|TBB8L_HUMAN,sp|P04350|TBB4A_HUMAN,sp|P07437|TBB5_HUMAN,sp|P68371|TBB4B_HUMAN,sp|Q13509|TBB3_HUMAN,sp|Q13885|TBB2A_HUMAN,sp|Q3ZCM7|TBB8_HUMAN,sp|Q9BUF5|TBB6_HUMAN,sp|Q9BVA1|TBB2B_HUMAN,sp|Q9H4B7|TBB1_HUMAN,tr|A0A075B736|A0A075B736_HUMAN,tr|K7ESM5|K7ESM5_HUMAN,sp|Q13509-2|TBB3_HUMAN,tr|Q5JP53|Q5JP53_HUMAN,tr|Q5SQY0|Q5SQY0_HUMAN,tr|Q5ST81|Q5ST81_HUMAN	17	1158.62
0.9999	20181009_WDR_03.32201.32201.2	3.55e-05	2023-10-20	R.M[147.04]LDMGFEPQIR.R	sp|O00571|DDX3X_HUMAN,sp|O15523|DDX3Y_HUMAN,sp|P17844|DDX5_HUMAN,sp|Q92841|DDX17_HUMAN,tr|A0A0D9SF53|A0A0D9SF53_HUMAN,tr|A0A0D9SFB3|A0A0D9SFB3_HUMAN,tr|A0A0D9SG12|A0A0D9SG12_HUMAN,tr|A0A1W2PQ51|A0A1W2PQ51_HUMAN,tr|A0A1X7SBZ2|A0A1X7SBZ2_HUMAN,tr|J3KRZ1|J3KRZ1_HUMAN,tr|J3KTA4|J3KTA4_HUMAN,tr|J3QSF1|J3QSF1_HUMAN,sp|O00571-2|DDX3X_HUMAN,sp|O15523-2|DDX3Y_HUMAN,sp|P17844-2|DDX5_HUMAN,sp|Q92841-1|DDX17_HUMAN,sp|Q92841-2|DDX17_HUMAN,sp|Q92841-3|DDX17_HUMAN	18	1351.63
1	20181009_WDR_03.32202.32202.3	4.57e-07	17/80	R.VIISAPSADAPM[147.04]FVMGVNHEK.Y	sp|P04406|G3P_HUMAN,tr|E7EUT5|E7EUT5_HUMAN,sp|P04406-2|G3P_HUMAN	3	2228.1
1	20181009_WDR_03.32204.32204.2	1.05e-10	14/26	R.APWVEQEGPEYWDR.E	sp|Q95604|1C17_HUMAN,tr|A0A0G2JH50|A0A0G2JH50_HUMAN,tr|A0A0G2JIF0|A0A0G2JIF0_HUMAN,tr|A0A0G2JKJ1|A0A0G2JKJ1_HUMAN,tr|A0A140T912|A0A140T912_HUMAN,tr|A0A140T921|A0A140T921_HUMAN,tr|A0A140T930|A0A140T930_HUMAN,tr|A0A140T937|A0A140T937_HUMAN,tr|A0A140T942|A0A140T942_HUMAN,tr|A0A140T962|A0A140T962_HUMAN,tr|A0A140T9B3|A0A140T9B3_HUMAN,tr|A0A140T9E1|A0A140T9E1_HUMAN,tr|A0A140T9H5|A0A140T9H5_HUMAN,tr|A0A140T9J9|A0A140T9J9_HUMAN,tr|A0A140T9L3|A0A140T9L3_HUMAN,tr|A0A140T9M0|A0A140T9M0_HUMAN,tr|A0A140T9M5|A0A140T9M5_HUMAN,tr|A0A140T9Q4|A0A140T9Q4_HUMAN,tr|A0A140T9S7|A0A140T9S7_HUMAN,tr|A0A140T9T1|A0A140T9T1_HUMAN,tr|A0A140T9U0|A0A140T9U0_HUMAN,tr|A0A140T9U8|A0A140T9U8_HUMAN,tr|A0A140T9W2|A0A140T9W2_HUMAN,tr|A0A140T9Z4|A0A140T9Z4_HUMAN,tr|A0A140T9Z7|A0A140T9Z7_HUMAN,tr|A0A140TA03|A0A140TA03_HUMAN,tr|A0A140TA05|A0A140TA05_HUMAN,tr|A0A140TA12|A0A140TA12_HUMAN,tr|A0A140TA19|A0A140TA19_HUMAN,tr|A0A1W2PR11|A0A1W2PR11_HUMAN,tr|A0A1W2PRZ0|A0A1W2PRZ0_HUMAN,tr|A2AEA2|A2AEA2_HUMAN,tr|A2BF26|A2BF26_HUMAN,tr|F8W9Z8|F8W9Z8_HUMAN,tr|O19617|O19617_HUMAN,sp|P04222|1C03_HUMAN,sp|P10321|1C07_HUMAN,sp|P30492|1B54_HUMAN,sp|P30499|1C01_HUMAN,sp|P30505|1C08_HUMAN,sp|P30508|1C12_HUMAN,sp|P30510|1C14_HUMAN,sp|Q07000|1C15_HUMAN,sp|Q29865|1C18_HUMAN,sp|Q29960|1C16_HUMAN,sp|Q29960-2|1C16_HUMAN,sp|Q29963|1C06_HUMAN,sp|Q9TNN7|1C05_HUMAN	48	1760.78
0.9999	20181009_WDR_03.32205.32205.3	0.00672	1960-10-01	K.ANIVHLMLSSPEQIQK.Q	sp|P55060|XPO2_HUMAN,sp|P55060-2|XPO2_HUMAN,sp|P55060-3|XPO2_HUMAN,sp|P55060-4|XPO2_HUMAN	4	1806.97
1	20181009_WDR_03.32206.32206.3	0.000216	1936-11-01	R.YIHLENLLAR.S	sp|Q2TAY7|SMU1_HUMAN	1	1240.69
1	20181009_WDR_03.32215.32215.3	1.22e-09	18/92	K.KPEDWDEEM[147.04]DGEWEPPVIQNPEYK.G	sp|P27797|CALR_HUMAN,tr|K7EJB9|K7EJB9_HUMAN,tr|K7EL50|K7EL50_HUMAN	3	2975.28
1	20181009_WDR_03.32217.32217.3	3.11e-06	18/108	K.TPDIDVPKENITSDSLLTASM[147.04]ASESTVK.D	sp|Q5JSH3|WDR44_HUMAN,tr|H7BY83|H7BY83_HUMAN,sp|Q5JSH3-2|WDR44_HUMAN,sp|Q5JSH3-4|WDR44_HUMAN	4	2964.45
0.9999	20181009_WDR_03.32220.32220.3	3.34e-05	1964-12-01	K.ASFSHDFTYLVSGSEDK.Y	sp|Q5JSH3|WDR44_HUMAN,tr|H7BY83|H7BY83_HUMAN,sp|Q5JSH3-3|WDR44_HUMAN,sp|Q5JSH3-4|WDR44_HUMAN	4	1888.85
1	20181009_WDR_03.32223.32223.5	1.02e-05	10/152	R.TLSDYNIQKESTLHLVLRLR.G	sp|P0CG47|UBB_HUMAN,sp|P0CG48|UBC_HUMAN,sp|P62979|RS27A_HUMAN,sp|P62987|RL40_HUMAN,tr|B4DV12|B4DV12_HUMAN,tr|F5GXK7|F5GXK7_HUMAN,tr|F5GYU3|F5GYU3_HUMAN,tr|F5H265|F5H265_HUMAN,tr|F5H2Z3|F5H2Z3_HUMAN,tr|F5H388|F5H388_HUMAN,tr|F5H6Q2|F5H6Q2_HUMAN,tr|F5H747|F5H747_HUMAN,tr|J3QKN0|J3QKN0_HUMAN,tr|J3QS39|J3QS39_HUMAN,tr|J3QTR3|J3QTR3_HUMAN,tr|M0R1M6|M0R1M6_HUMAN,tr|M0R2S1|M0R2S1_HUMAN,tr|Q5PY61|Q5PY61_HUMAN,tr|Q96C32|Q96C32_HUMAN	19	2398.33
0.5665	20181009_WDR_03.32224.32224.2	0.000724	2023-11-24	K.VNFPENGFLSPDK.L	sp|P31689|DNJA1_HUMAN	1	1462.71
0.9909	20181009_WDR_03.32226.32226.3	0.0274	1960-08-01	K.SKYDEIFYNLAPADGK.L	sp|Q9NZN4|EHD2_HUMAN,sp|Q9NZN4-2|EHD2_HUMAN	2	1829.88
0.9967	20181009_WDR_03.32227.32227.2	0.0133	2023-03-30	K.LFVYDPNNPPSSEVLR.L	sp|Q15165|PON2_HUMAN,tr|A0A0J9YXF2|A0A0J9YXF2_HUMAN,tr|A0A0J9YYG4|A0A0J9YYG4_HUMAN,tr|J3QT77|J3QT77_HUMAN,sp|Q15165-1|PON2_HUMAN,sp|Q15165-3|PON2_HUMAN	6	1845.93
1	20181009_WDR_03.32229.32229.2	1.36e-07	14/28	R.TPLYLQPDAYGSLDR.A	sp|Q8WUF5|IASPP_HUMAN	1	1707.85
1	20181009_WDR_03.32230.32230.2	1.35e-08	16/28	R.AILVDLEPGTM[147.04]DSVR.S	tr|A0A0B4J269|A0A0B4J269_HUMAN,sp|P07437|TBB5_HUMAN,sp|Q13509|TBB3_HUMAN,sp|Q13885|TBB2A_HUMAN,sp|Q9BVA1|TBB2B_HUMAN,tr|G3V2N6|G3V2N6_HUMAN,tr|G3V2R8|G3V2R8_HUMAN,tr|G3V3R4|G3V3R4_HUMAN,tr|G3V5W4|G3V5W4_HUMAN,tr|Q5JP53|Q5JP53_HUMAN	10	1630.82
1	20181009_WDR_03.32232.32232.4	6.66e-05	17/162	K.EMEPLGWIHTQPNESPQLSPQDVTTHAK.L	sp|Q6P2Q9|PRP8_HUMAN	1	3169.51
1	20181009_WDR_03.32233.32233.2	0.000106	2023-12-20	R.SDIVVQIVDAR.N	sp|Q9H089|LSG1_HUMAN	1	1213.67
0.9873	20181009_WDR_03.32234.32234.5	0.00164	10/336	K.IRHNIEDGSVQLADHYQQNTPIGDGPVLLPDNHYLSTQSALSK.D	sp|GFP_AEQVI|	1	4740.35
1	20181009_WDR_03.32235.32235.3	7.24e-06	13/80	K.DLTDGHFENILADNSVNDQTK.L	sp|P36952|SPB5_HUMAN,sp|P36952-2|SPB5_HUMAN	2	2345.08
1	20181009_WDR_03.32236.32236.3	3.87e-05	1972-10-01	R.VVHWYFSQLDSNSSNDINK.R	sp|Q9H4F8|SMOC1_HUMAN,sp|Q9H4F8-2|SMOC1_HUMAN	2	2252.05
0.9999	20181009_WDR_03.32237.32237.3	0.00915	1960-11-01	R.VLPEFDTPGHTLSWGK.G	sp|P07686|HEXB_HUMAN,tr|Q5URX0|Q5URX0_HUMAN	2	1782.89
0.9982	20181009_WDR_03.32245.32245.5	0.37	10/288	K.GDFFPPERPQQLPHGLGGIGM[147.04]GLGPGGQPIDANHLNK.G	sp|P52272|HNRPM_HUMAN,tr|A0A087X0X3|A0A087X0X3_HUMAN,tr|M0QZM1|M0QZM1_HUMAN,tr|M0R019|M0R019_HUMAN,tr|M0R0N3|M0R0N3_HUMAN,sp|P52272-2|HNRPM_HUMAN	6	3833.91
1	20181009_WDR_03.32247.32247.3	1.55e-05	1956-12-01	R.MATEVAADALGEEWK.G	sp|P62753|RS6_HUMAN,tr|A2A3R5|A2A3R5_HUMAN,tr|A2A3R7|A2A3R7_HUMAN	3	1619.75
0.9986	20181009_WDR_03.32248.32248.2	0.269	2023-07-14	R.DVDFELIK.V	sp|P48643|TCPE_HUMAN,tr|B7ZAR1|B7ZAR1_HUMAN,tr|E7ENZ3|E7ENZ3_HUMAN,tr|E9PCA1|E9PCA1_HUMAN,sp|P48643-2|TCPE_HUMAN	5	977.507
0.9999	20181009_WDR_03.32249.32249.4	0.00319	11/144	K.FVIHPESNNLIIIETDHNAYTEATK.A	sp|Q15393|SF3B3_HUMAN	1	2868.43
0.4206	20181009_WDR_03.32251.32251.3	0.0722	3/104	R.LSVGEQPDVTHDPYEFLQSPEPAASAK.T	sp|Q9H8M2|BRD9_HUMAN,sp|Q9H8M2-1|BRD9_HUMAN,sp|Q9H8M2-2|BRD9_HUMAN,sp|Q9H8M2-3|BRD9_HUMAN,sp|Q9H8M2-6|BRD9_HUMAN	5	2911.39
1	20181009_WDR_03.32252.32252.2	1.3e-05	2023-08-22	R.VFDLQFSTDSPR.L	sp|Q15003|CND2_HUMAN,tr|C9J470|C9J470_HUMAN,tr|C9JZP1|C9JZP1_HUMAN,tr|E9PHA2|E9PHA2_HUMAN	4	1410.68
0.9982	20181009_WDR_03.32253.32253.2	0.15	2023-06-12	R.NTILFLR.H	sp|Q658Y4|F91A1_HUMAN,sp|Q8NHY3|GA2L2_HUMAN,tr|A0A075B7B7|A0A075B7B7_HUMAN,tr|E7ER68|E7ER68_HUMAN	4	875.523
0.9769	20181009_WDR_03.32257.32257.2	0.00613	1932-02-01	K.ELTTEIDNNIEQISSYK.S	sp|P13645|K1C10_HUMAN	1	1995.96
0.9998	20181009_WDR_03.32258.32258.3	0.00869	1940-06-01	K.MLKPAFIFDGR.R	sp|O60701|UGDH_HUMAN,sp|O60701-2|UGDH_HUMAN,sp|O60701-3|UGDH_HUMAN	3	1293.69
1	20181009_WDR_03.32260.32260.2	6.22e-12	18/42	K.SISISVAGGGGGFGAAGGFGGR.G	sp|P35908|K22E_HUMAN	1	1837.91
1	20181009_WDR_03.32264.32264.2	9.42e-11	19/32	R.AEDGSVIDYELIDQDAR.D	sp|P07355|ANXA2_HUMAN,tr|H0YL33|H0YL33_HUMAN,tr|H0YM50|H0YM50_HUMAN,tr|H0YMD0|H0YMD0_HUMAN,tr|H0YMU9|H0YMU9_HUMAN,tr|H0YN28|H0YN28_HUMAN,tr|H0YN42|H0YN42_HUMAN,tr|H0YNA0|H0YNA0_HUMAN,tr|H0YNP5|H0YNP5_HUMAN,sp|P07355-2|ANXA2_HUMAN	10	1907.87
0.356	20181009_WDR_03.32265.32265.4	0.227	8/126	R.WVNENC[160.03]RLQSPYFSPSASFHHK.L	sp|Q8NA61|SPERT_HUMAN,tr|E9PLB4|E9PLB4_HUMAN,sp|Q8NA61-2|SPERT_HUMAN	3	2690.24
0.9999	20181009_WDR_03.32266.32266.2	0.00155	2023-09-20	R.ELLIIGGVAAR.D	sp|Q92499|DDX1_HUMAN,tr|A0A087X2G1|A0A087X2G1_HUMAN,tr|F1T0B3|F1T0B3_HUMAN,sp|Q92499-2|DDX1_HUMAN,sp|Q92499-3|DDX1_HUMAN	5	1110.68
1	20181009_WDR_03.32268.32268.2	1.37e-06	2023-11-20	R.SYNDELQFLEK.L	sp|Q9Y3I0|RTCB_HUMAN	1	1384.65
1	20181009_WDR_03.32269.32269.3	1.52e-08	18/64	R.TETEGQKLEYEQLLDIK.V	sp|Q7Z3Y8|K1C27_HUMAN,sp|Q7Z3Z0|K1C25_HUMAN	2	2036.03
0.1016	20181009_WDR_03.32270.32270.3	0.874	1996-06-01	R.GAPPHTNPDRMPRGHSSYSPSNTAR.L	sp|Q96JG9|ZN469_HUMAN,tr|H3BS19|H3BS19_HUMAN	2	2689.25
0.9981	20181009_WDR_03.32271.32271.3	0.0069	1960-10-01	R.QFASQANVVGPWIQTK.M	sp|O43707|ACTN4_HUMAN,tr|F5GXS2|F5GXS2_HUMAN,tr|H7C144|H7C144_HUMAN,sp|O43707-2|ACTN4_HUMAN,sp|O43707-3|ACTN4_HUMAN	5	1772.92
1	20181009_WDR_03.32274.32274.3	3.76e-09	20/84	K.SISISVAGGGGGFGAAGGFGGR.G	sp|P35908|K22E_HUMAN	1	1837.91
1	20181009_WDR_03.32275.32275.2	5.88e-05	15/24	R.LGSTVFVANLDYK.V	sp|P52272|HNRPM_HUMAN,tr|A0A087X0X3|A0A087X0X3_HUMAN,tr|M0QYQ7|M0QYQ7_HUMAN,tr|M0R019|M0R019_HUMAN,tr|M0R2T0|M0R2T0_HUMAN,sp|P52272-2|HNRPM_HUMAN	6	1425.75
0.9986	20181009_WDR_03.32277.32277.2	0.0544	2023-09-16	K.LQYEGIFIK.D	sp|Q15459|SF3A1_HUMAN,sp|Q15459-2|SF3A1_HUMAN	2	1109.61
1	20181009_WDR_03.32280.32280.2	0.000119	2023-10-30	K.GVDIVMDPLGGSDTAK.G	sp|Q99536|VAT1_HUMAN,tr|K7EM19|K7EM19_HUMAN,tr|K7ENX2|K7ENX2_HUMAN,tr|K7ESA3|K7ESA3_HUMAN,sp|Q99536-2|VAT1_HUMAN,sp|Q99536-3|VAT1_HUMAN	6	1573.77
0.9989	20181009_WDR_03.32283.32283.2	0.0597	2023-07-12	R.IYISLLK.E	sp|O60716|CTND1_HUMAN,tr|C9JZR2|C9JZR2_HUMAN,sp|O60716-10|CTND1_HUMAN,sp|O60716-11|CTND1_HUMAN,sp|O60716-12|CTND1_HUMAN,sp|O60716-13|CTND1_HUMAN,sp|O60716-14|CTND1_HUMAN,sp|O60716-15|CTND1_HUMAN,sp|O60716-16|CTND1_HUMAN,sp|O60716-17|CTND1_HUMAN,sp|O60716-18|CTND1_HUMAN,sp|O60716-19|CTND1_HUMAN,sp|O60716-2|CTND1_HUMAN,sp|O60716-20|CTND1_HUMAN,sp|O60716-21|CTND1_HUMAN,sp|O60716-22|CTND1_HUMAN,sp|O60716-23|CTND1_HUMAN,sp|O60716-24|CTND1_HUMAN,sp|O60716-25|CTND1_HUMAN,sp|O60716-26|CTND1_HUMAN,sp|O60716-27|CTND1_HUMAN,sp|O60716-28|CTND1_HUMAN,sp|O60716-29|CTND1_HUMAN,sp|O60716-3|CTND1_HUMAN,sp|O60716-30|CTND1_HUMAN,sp|O60716-31|CTND1_HUMAN,sp|O60716-32|CTND1_HUMAN,sp|O60716-4|CTND1_HUMAN,sp|O60716-5|CTND1_HUMAN,sp|O60716-6|CTND1_HUMAN,sp|O60716-7|CTND1_HUMAN,sp|O60716-8|CTND1_HUMAN,sp|O60716-9|CTND1_HUMAN	33	848.537
1	20181009_WDR_03.32290.32290.3	1.31e-07	17/64	K.ASFSHDFTYLVSGSEDK.Y	sp|Q5JSH3|WDR44_HUMAN,tr|H7BY83|H7BY83_HUMAN,sp|Q5JSH3-3|WDR44_HUMAN,sp|Q5JSH3-4|WDR44_HUMAN	4	1888.85
1	20181009_WDR_03.32293.32293.3	0.00105	1948-11-01	R.LVNLQHLDLLNNK.L	sp|Q96AG4|LRC59_HUMAN	1	1532.87
1	20181009_WDR_03.32294.32294.3	0.00136	1996-08-01	K.DRPQEADGIDSVIVVDNVPQVGPDR.L	sp|P55884|EIF3B_HUMAN,tr|C9JZG1|C9JZG1_HUMAN,sp|P55884-2|EIF3B_HUMAN	3	2689.33
0.9998	20181009_WDR_03.32296.32296.2	0.00302	2023-06-20	K.EGMNIVEAMER.F	sp|P62937|PPIA_HUMAN,sp|P62937-2|PPIA_HUMAN	2	1277.57
0.5702	20181009_WDR_03.32300.32300.3	0.338	1988-03-01	K.LALPGHAESYNPPPEYLLSEEER.L	sp|Q14137|BOP1_HUMAN,sp|Q14137-2|BOP1_HUMAN	2	2610.26
1	20181009_WDR_03.32304.32304.3	0.00115	1976-11-01	R.YVNNYTNSFGGEWSAPDTMK.R	sp|Q14134|TRI29_HUMAN,tr|E9PRL4|E9PRL4_HUMAN,sp|Q14134-2|TRI29_HUMAN	3	2279.98
0.9972	20181009_WDR_03.32306.32306.2	0.00165	13/24	R.KIEEIKDFLLTAR.R	sp|P63173|RL38_HUMAN,tr|J3KSP2|J3KSP2_HUMAN,tr|J3KT73|J3KT73_HUMAN,tr|J3QL01|J3QL01_HUMAN	4	1574.9
0.9998	20181009_WDR_03.32310.32310.2	0.000545	2023-07-24	K.LQIWDTAGQESFR.S	sp|P61019|RAB2A_HUMAN,sp|Q8WUD1|RAB2B_HUMAN,tr|E9PKL7|E9PKL7_HUMAN,sp|P61019-2|RAB2A_HUMAN	4	1549.75
0.8197	20181009_WDR_03.32318.32318.2	0.000848	1938-03-01	K.AMLSGPGQFAENETNEVNFR.E	sp|Q15369|ELOC_HUMAN,tr|E5RHG8|E5RHG8_HUMAN,sp|Q15369-2|ELOC_HUMAN	3	2210.01
0.9999	20181009_WDR_03.32320.32320.2	0.000175	2023-12-24	R.LAYINPDLALEEK.N	sp|P31948|STIP1_HUMAN,sp|P31948-2|STIP1_HUMAN,sp|P31948-3|STIP1_HUMAN	3	1487.79
0.0568	20181009_WDR_03.32321.32321.4	0.283	7/174	K.RWQLGVLTQTVGPWPRPVAYLSKQLDGVFK.G	tr|A0A087X0J2|A0A087X0J2_HUMAN	1	3438.89
0.0989	20181009_WDR_03.32325.32325.3	0.39	1988-03-01	K.LALPGHAESYNPPPEYLLSEEER.L	sp|Q14137|BOP1_HUMAN,sp|Q14137-2|BOP1_HUMAN	2	2610.26
1	20181009_WDR_03.32331.32331.2	0.000448	2023-10-18	K.NAFDYFNNM[147.04]R.M	sp|Q5JSH3|WDR44_HUMAN,tr|H7BY83|H7BY83_HUMAN,sp|Q5JSH3-2|WDR44_HUMAN,sp|Q5JSH3-3|WDR44_HUMAN,sp|Q5JSH3-4|WDR44_HUMAN	5	1306.54
0.7447	20181009_WDR_03.32332.32332.3	0.107	14/76	K.IITHPNFNGNTLDNDIM[147.04]LIK.L	sp|TRYP_PIG|	1	2298.17
1	20181009_WDR_03.32333.32333.2	6.35e-09	16/28	R.MATEVAADALGEEWK.G	sp|P62753|RS6_HUMAN,tr|A2A3R5|A2A3R5_HUMAN,tr|A2A3R7|A2A3R7_HUMAN	3	1619.75
1	20181009_WDR_03.32334.32334.2	1.02e-05	14/24	K.AQLFALTGVQPAR.Q	sp|P54578|UBP14_HUMAN,tr|A6NJA2|A6NJA2_HUMAN,tr|J3KS55|J3KS55_HUMAN,tr|J3QQT6|J3QQT6_HUMAN,sp|P54578-2|UBP14_HUMAN,sp|P54578-3|UBP14_HUMAN	6	1370.77
1	20181009_WDR_03.32337.32337.3	0.00507	14/64	K.APLNVQFNSPLPGDAVK.D	sp|O75369|FLNB_HUMAN,tr|E7EN95|E7EN95_HUMAN,sp|O75369-2|FLNB_HUMAN,sp|O75369-3|FLNB_HUMAN,sp|O75369-4|FLNB_HUMAN,sp|O75369-5|FLNB_HUMAN,sp|O75369-6|FLNB_HUMAN,sp|O75369-7|FLNB_HUMAN,sp|O75369-8|FLNB_HUMAN,sp|O75369-9|FLNB_HUMAN	10	1765.94
1	20181009_WDR_03.32341.32341.3	0.0157	1936-11-01	R.TWKPTLVILR.L	tr|A0A1W2PNV4|A0A1W2PNV4_HUMAN,sp|O15143|ARC1B_HUMAN,tr|C9J4Z7|C9J4Z7_HUMAN,tr|C9J6C8|C9J6C8_HUMAN,tr|C9JBJ7|C9JBJ7_HUMAN,tr|C9JEY1|C9JEY1_HUMAN,tr|C9JFG9|C9JFG9_HUMAN,tr|C9JQM8|C9JQM8_HUMAN,tr|C9K057|C9K057_HUMAN,tr|F8VXW2|F8VXW2_HUMAN	10	1225.75
1	20181009_WDR_03.32342.32342.3	5.58e-06	1972-11-01	K.YYHASLEPVDFVNAADESR.K	sp|Q9UIV8|SPB13_HUMAN,tr|A0A0A0MQW3|A0A0A0MQW3_HUMAN,tr|F8WE70|F8WE70_HUMAN,sp|Q9UIV8-2|SPB13_HUMAN	4	2182
0.7449	20181009_WDR_03.32345.32345.5	0.000251	11/336	K.IRHNIEDGSVQLADHYQQNTPIGDGPVLLPDNHYLSTQSALSK.D	sp|GFP_AEQVI|	1	4740.35
0.9999	20181009_WDR_03.32360.32360.2	0.00242	2023-10-20	R.TEM[147.04]ENEFVLIK.K	sp|P05787|K2C8_HUMAN,tr|F8VP67|F8VP67_HUMAN,tr|F8VUG2|F8VUG2_HUMAN,tr|F8W1U3|F8W1U3_HUMAN,sp|P05787-2|K2C8_HUMAN,tr|Q8IWY7|Q8IWY7_HUMAN	6	1367.66
1	20181009_WDR_03.32361.32361.4	1.65e-08	22/96	K.QEVPSWLENMAYEHHYK.G	sp|O00571|DDX3X_HUMAN,sp|O15523|DDX3Y_HUMAN,tr|A0A087WVZ1|A0A087WVZ1_HUMAN,tr|A0A0D9SF53|A0A0D9SF53_HUMAN,tr|A0A0D9SFB3|A0A0D9SFB3_HUMAN,tr|A0A0D9SG12|A0A0D9SG12_HUMAN,tr|A0A0J9YVQ7|A0A0J9YVQ7_HUMAN,sp|O00571-2|DDX3X_HUMAN,sp|O15523-2|DDX3Y_HUMAN	9	2159.97
0.9813	20181009_WDR_03.32363.32363.2	0.0487	1936-03-01	K.AAPSVTLFPPSSEELQANK.A	sp|A0M8Q6|IGLC7_HUMAN,sp|P0CF74|IGLC6_HUMAN,sp|P0DOY2|IGLC2_HUMAN,sp|P0DOY3|IGLC3_HUMAN	4	1985.01
1	20181009_WDR_03.32366.32366.3	5.94e-07	1972-12-01	K.YYHASLEPVDFVNAADESR.K	sp|Q9UIV8|SPB13_HUMAN,tr|A0A0A0MQW3|A0A0A0MQW3_HUMAN,tr|F8WE70|F8WE70_HUMAN,sp|Q9UIV8-2|SPB13_HUMAN	4	2182
0.9094	20181009_WDR_03.32368.32368.3	0.734	3/104	R.LSVGEQPDVTHDPYEFLQSPEPAASAK.T	sp|Q9H8M2|BRD9_HUMAN,sp|Q9H8M2-1|BRD9_HUMAN,sp|Q9H8M2-2|BRD9_HUMAN,sp|Q9H8M2-3|BRD9_HUMAN,sp|Q9H8M2-6|BRD9_HUMAN	5	2911.39
1	20181009_WDR_03.32372.32372.3	0.00267	1952-12-01	K.GAVSAEQVIAGFNR.L	sp|Q9UHV9|PFD2_HUMAN	1	1417.73
1	20181009_WDR_03.32375.32375.2	6.87e-05	13/16	R.LSNIFVIGK.G	sp|P62701|RS4X_HUMAN	1	989.591
0.9993	20181009_WDR_03.32378.32378.2	0.000856	2023-10-22	K.ALMAPNLDSFGR.D	sp|Q9Y5B6|PAXB1_HUMAN,sp|Q9Y5B6-2|PAXB1_HUMAN	2	1290.64
0.9999	20181009_WDR_03.32380.32380.2	0.000189	2023-10-26	K.NLTTNQFLMQEVAK.Q	sp|Q9NX05|F120C_HUMAN,tr|F8W881|F8W881_HUMAN	2	1635.83
1	20181009_WDR_03.32381.32381.3	0.0188	6/104	R.ALYDAELSQM[147.04]QTHISDTSVVLSMDNNR.N	sp|P02538|K2C6A_HUMAN,sp|P04259|K2C6B_HUMAN,sp|P48668|K2C6C_HUMAN	3	3053.41
0.9082	20181009_WDR_03.32382.32382.3	0.182	2/120	R.FLENGSQEDLLHGNPGSTYLASNSTSAPNWK.S	sp|Q7Z2W4|ZCCHV_HUMAN,tr|C9J6P4|C9J6P4_HUMAN,sp|Q7Z2W4-2|ZCCHV_HUMAN,sp|Q7Z2W4-3|ZCCHV_HUMAN	4	3333.55
0.9996	20181009_WDR_03.32384.32384.2	0.00151	2023-04-30	K.YGPIADVSIVYDQQSR.R	sp|P62995|TRA2B_HUMAN,sp|P62995-3|TRA2B_HUMAN	2	1809.89
0.9935	20181009_WDR_03.32387.32387.2	0.0158	1940-03-01	K.GLGLGANLTEAQALTPTGPSR.M	sp|Q92917|GPKOW_HUMAN	1	2023.07
1	20181009_WDR_03.32391.32391.3	0.000682	17/48	K.AVDIPHMDIEALK.K	sp|P62906|RL10A_HUMAN	1	1450.75
1	20181009_WDR_03.32392.32392.3	4.49e-05	13/56	K.SIYGEKFEDENFILK.H	sp|P62937|PPIA_HUMAN,tr|C9J5S7|C9J5S7_HUMAN,tr|F8WE65|F8WE65_HUMAN,sp|P62937-2|PPIA_HUMAN	4	1830.9
1	20181009_WDR_03.32393.32393.2	0.000211	2023-12-20	K.VTLVQTLEIQR.Q	sp|Q15149|PLEC_HUMAN,sp|Q15149-2|PLEC_HUMAN,sp|Q15149-3|PLEC_HUMAN,sp|Q15149-4|PLEC_HUMAN,sp|Q15149-5|PLEC_HUMAN,sp|Q15149-6|PLEC_HUMAN,sp|Q15149-7|PLEC_HUMAN,sp|Q15149-8|PLEC_HUMAN,sp|Q15149-9|PLEC_HUMAN	9	1298.76
0.1807	20181009_WDR_03.32395.32395.2	2.06	2023-06-26	K.VLDANKMAAPSQQR.L	sp|Q9H6Q4|NARFL_HUMAN	1	1527.78
0.0995	20181009_WDR_03.32406.32406.2	4.99	2023-04-14	K.KLRAILPK.Q	sp|Q96JN0|LCOR_HUMAN,sp|Q96JN0-2|LCOR_HUMAN	2	937.644
1	20181009_WDR_03.32407.32407.3	6.12e-06	16/64	K.QEVPSWLENMAYEHHYK.G	sp|O00571|DDX3X_HUMAN,sp|O15523|DDX3Y_HUMAN,tr|A0A087WVZ1|A0A087WVZ1_HUMAN,tr|A0A0D9SF53|A0A0D9SF53_HUMAN,tr|A0A0D9SFB3|A0A0D9SFB3_HUMAN,tr|A0A0D9SG12|A0A0D9SG12_HUMAN,tr|A0A0J9YVQ7|A0A0J9YVQ7_HUMAN,sp|O00571-2|DDX3X_HUMAN,sp|O15523-2|DDX3Y_HUMAN	9	2159.97
0.3125	20181009_WDR_03.32409.32409.4	0.0387	4/216	K.GDFFPPERPQQLPHGLGGIGM[147.04]GLGPGGQPIDANHLNK.G	sp|P52272|HNRPM_HUMAN,tr|A0A087X0X3|A0A087X0X3_HUMAN,tr|M0QZM1|M0QZM1_HUMAN,tr|M0R019|M0R019_HUMAN,tr|M0R0N3|M0R0N3_HUMAN,sp|P52272-2|HNRPM_HUMAN	6	3833.91
0.9815	20181009_WDR_03.32411.32411.4	0.442	1984-08-01	K.IWDILGDRPSLVHSR.D	sp|Q13610|PWP1_HUMAN,tr|B4DJV5|B4DJV5_HUMAN	2	1762.95
1	20181009_WDR_03.32412.32412.3	0.00545	1940-10-01	R.LGLHQVLQDLR.E	sp|O60610|DIAP1_HUMAN,tr|A0A0G2JH68|A0A0G2JH68_HUMAN,tr|A0A140T8Z0|A0A140T8Z0_HUMAN,tr|H9KV28|H9KV28_HUMAN,sp|O60610-2|DIAP1_HUMAN,sp|O60610-3|DIAP1_HUMAN	6	1290.74
0.9998	20181009_WDR_03.32416.32416.3	0.0157	15/76	K.AMEGIFIKPSVEPSAGHDEL.-	sp|Q9HCN8|SDF2L_HUMAN	1	2126.04
1	20181009_WDR_03.32417.32417.3	6.82e-06	17/68	K.LKDPANFQYPAESVLAYK.E	sp|P15559|NQO1_HUMAN,tr|B4DLR8|B4DLR8_HUMAN,tr|H3BNV2|H3BNV2_HUMAN,tr|H3BRK3|H3BRK3_HUMAN,sp|P15559-2|NQO1_HUMAN,sp|P15559-3|NQO1_HUMAN	6	2053.05
0.3574	20181009_WDR_03.32422.32422.3	0.58	7/100	R.DLPTIPGVTSPSSDEPPMEASQSHLR.N	sp|Q13541|4EBP1_HUMAN	1	2747.31
1	20181009_WDR_03.32432.32432.2	1.92e-05	2023-12-28	R.AVLVDLEPGTM[147.04]DSVR.S	sp|P04350|TBB4A_HUMAN,sp|P68371|TBB4B_HUMAN,sp|Q3ZCM7|TBB8_HUMAN,tr|A0A075B724|A0A075B724_HUMAN,tr|M0QX14|M0QX14_HUMAN,tr|M0QY37|M0QY37_HUMAN,tr|M0QY85|M0QY85_HUMAN,tr|M0QZL7|M0QZL7_HUMAN,tr|M0R0X0|M0R0X0_HUMAN,tr|M0R278|M0R278_HUMAN	10	1616.81
0.9996	20181009_WDR_03.32437.32437.2	0.00183	2023-08-20	R.WEVADLQPQLK.L	sp|P22695|QCR2_HUMAN,tr|H3BP04|H3BP04_HUMAN,tr|H3BRG4|H3BRG4_HUMAN,tr|H3BSJ9|H3BSJ9_HUMAN	4	1325.7
0.9988	20181009_WDR_03.32444.32444.2	0.0127	1932-06-01	R.AMADPEVQQIMSDPAMR.L	sp|P31948|STIP1_HUMAN,tr|H0YGI8|H0YGI8_HUMAN,sp|P31948-2|STIP1_HUMAN,sp|P31948-3|STIP1_HUMAN	4	1888.85
1	20181009_WDR_03.32445.32445.4	0.00153	13/78	R.KGHILELLTEVTRR.M	sp|P31944|CASPE_HUMAN	1	1663.97
0.9999	20181009_WDR_03.32450.32450.3	0.00806	1988-09-01	R.DNLTLWTSDTQGDEAEAGEGGEN.-	sp|P63104|1433Z_HUMAN,tr|B0AZS6|B0AZS6_HUMAN,tr|B7Z2E6|B7Z2E6_HUMAN,tr|H0YB80|H0YB80_HUMAN,sp|P63104-2|1433Z_HUMAN	5	2407.99
1	20181009_WDR_03.32453.32453.3	5.6e-07	8/120	R.FLENGSQEDLLHGNPGSTYLASNSTSAPNWK.S	sp|Q7Z2W4|ZCCHV_HUMAN,tr|C9J6P4|C9J6P4_HUMAN,sp|Q7Z2W4-2|ZCCHV_HUMAN,sp|Q7Z2W4-3|ZCCHV_HUMAN	4	3333.55
1	20181009_WDR_03.32456.32456.3	0.000687	1972-10-01	R.MDSFDEDLARPSGLLAQER.K	sp|Q9Y2W1|TR150_HUMAN	1	2149.01
1	20181009_WDR_03.32459.32459.2	0.00132	2023-06-30	K.NLDTGEEIPLSLAEEK.L	sp|Q5JSH3|WDR44_HUMAN,tr|H7BY83|H7BY83_HUMAN,sp|Q5JSH3-2|WDR44_HUMAN,sp|Q5JSH3-4|WDR44_HUMAN	4	1756.87
1	20181009_WDR_03.32462.32462.3	8.91e-07	16/60	K.IEWLESHQDADIEDFK.A	sp|P11021|GRP78_HUMAN	1	1973.9
1	20181009_WDR_03.32463.32463.4	2.9e-06	20/120	K.DGNVLLHEMQIQHPTASLIAK.V	sp|P40227|TCPZ_HUMAN	1	2314.21
1	20181009_WDR_03.32464.32464.2	2.64e-05	2023-10-18	R.FQSLGVAFYR.G	sp|P51149|RAB7A_HUMAN,tr|C9IZZ0|C9IZZ0_HUMAN,tr|C9J592|C9J592_HUMAN,tr|C9J8S3|C9J8S3_HUMAN	4	1186.61
0.9999	20181009_WDR_03.32467.32467.2	0.000482	2023-08-24	K.QTADFLQEYVTNK.T	sp|Q9ULX6|AKP8L_HUMAN,sp|Q9ULX6-2|AKP8L_HUMAN	2	1555.75
1	20181009_WDR_03.32472.32472.3	0.00376	1944-12-01	K.QLLLSFKPVMQK.F	sp|P78344|IF4G2_HUMAN,tr|D3DQV9|D3DQV9_HUMAN,tr|H0Y3P2|H0Y3P2_HUMAN,tr|H0YE22|H0YE22_HUMAN,sp|P78344-2|IF4G2_HUMAN	5	1430.83
0.9999	20181009_WDR_03.32473.32473.3	0.00415	1952-09-01	R.RYNFPVEVEVPMER.K	sp|P78527|PRKDC_HUMAN,sp|P78527-2|PRKDC_HUMAN	2	1763.87
1	20181009_WDR_03.32477.32477.2	4.4e-08	13/20	R.WTEYGLTFTEK.W	sp|P21796|VDAC1_HUMAN,tr|C9JI87|C9JI87_HUMAN	2	1373.65
0.9999	20181009_WDR_03.32478.32478.2	0.0301	2023-09-14	K.FALPQYLK.T	sp|CAS2_BOVIN|	1	978.554
0.9999	20181009_WDR_03.32479.32479.2	3.85e-06	2023-09-20	K.NYFLLSSSM[147.04]DK.T	sp|Q5JSH3|WDR44_HUMAN,tr|H7BY83|H7BY83_HUMAN,sp|Q5JSH3-2|WDR44_HUMAN,sp|Q5JSH3-3|WDR44_HUMAN,sp|Q5JSH3-4|WDR44_HUMAN	5	1319.61
1	20181009_WDR_03.32481.32481.2	1.37e-06	2023-12-22	K.APLDIPVPDPVK.E	sp|Q06323|PSME1_HUMAN,sp|Q06323-2|PSME1_HUMAN,sp|Q06323-3|PSME1_HUMAN	3	1259.71
0.9999	20181009_WDR_03.32482.32482.3	9.29e-05	1980-09-01	R.LAEAEKSQLIM[147.04]QAEAEAASVR.M	sp|O75955|FLOT1_HUMAN,tr|A0A140T9R1|A0A140T9R1_HUMAN,tr|A0A140T9W4|A0A140T9W4_HUMAN,sp|O75955-2|FLOT1_HUMAN	4	2260.14
0.8129	20181009_WDR_03.32487.32487.2	3.66	2023-03-30	K.ALYDNVAESPDELSFR.K	sp|P56945|BCAR1_HUMAN,sp|P56945-2|BCAR1_HUMAN,sp|P56945-3|BCAR1_HUMAN,sp|P56945-4|BCAR1_HUMAN,sp|P56945-5|BCAR1_HUMAN,sp|P56945-6|BCAR1_HUMAN,sp|P56945-7|BCAR1_HUMAN,sp|P56945-8|BCAR1_HUMAN	8	1824.85
1	20181009_WDR_03.32493.32493.3	1.66e-07	27/48	R.KIEEIKDFLLTAR.R	sp|P63173|RL38_HUMAN,tr|J3KSP2|J3KSP2_HUMAN,tr|J3KT73|J3KT73_HUMAN,tr|J3QL01|J3QL01_HUMAN	4	1574.9
1	20181009_WDR_03.32496.32496.2	5.77e-07	19/28	K.SIYGEKFEDENFILK.H	sp|P62937|PPIA_HUMAN,tr|C9J5S7|C9J5S7_HUMAN,tr|F8WE65|F8WE65_HUMAN,sp|P62937-2|PPIA_HUMAN	4	1830.9
1	20181009_WDR_03.32497.32497.3	1.09e-07	18/88	K.NGNHVANSPVSIMVVQSEIGDAR.R	sp|O75369|FLNB_HUMAN,tr|E7EN95|E7EN95_HUMAN,sp|O75369-2|FLNB_HUMAN,sp|O75369-3|FLNB_HUMAN,sp|O75369-4|FLNB_HUMAN,sp|O75369-5|FLNB_HUMAN,sp|O75369-6|FLNB_HUMAN,sp|O75369-7|FLNB_HUMAN,sp|O75369-8|FLNB_HUMAN,sp|O75369-9|FLNB_HUMAN	10	2393.18
1	20181009_WDR_03.32498.32498.4	0.00555	17/174	R.STGLILDSGATHTTAIPVHDGYVLQQGIVK.S	sp|O96019|ACL6A_HUMAN,sp|O96019-2|ACL6A_HUMAN	2	3090.64
1	20181009_WDR_03.32499.32499.2	1.02e-05	2023-12-26	R.ESTVFEDLSDEAER.D	sp|P02788|TRFL_HUMAN,tr|E7EQB2|E7EQB2_HUMAN,tr|E7ER44|E7ER44_HUMAN,sp|P02788-2|TRFL_HUMAN	4	1625.71
1	20181009_WDR_03.32501.32501.2	0.000281	2023-12-18	K.VGDQILLAIK.G	sp|Q6P1L8|RM14_HUMAN	1	1068.65
0.9999	20181009_WDR_03.32510.32510.2	1.44e-08	13/28	R.NVQAEEMVEFSSGLK.G	sp|P25705|ATPA_HUMAN,tr|K7EJP1|K7EJP1_HUMAN,tr|K7EK77|K7EK77_HUMAN,tr|K7EQH4|K7EQH4_HUMAN,tr|K7ERX7|K7ERX7_HUMAN,sp|P25705-2|ATPA_HUMAN,sp|P25705-3|ATPA_HUMAN	7	1666.79
0.9683	20181009_WDR_03.32513.32513.2	0.297	2023-06-14	K.GLGILSLK.Q	sp|Q92616|GCN1_HUMAN	1	799.517
1	20181009_WDR_03.32516.32516.2	7.24e-06	2023-12-22	K.LLNQPNQWPLVK.A	sp|P14923|PLAK_HUMAN	1	1448.81
1	20181009_WDR_03.32517.32517.2	2.31e-06	2023-11-20	K.EVFSMAGVVVR.A	sp|P52272|HNRPM_HUMAN,tr|A0A087X0X3|A0A087X0X3_HUMAN,tr|M0QYQ7|M0QYQ7_HUMAN,tr|M0QZM1|M0QZM1_HUMAN,tr|M0R019|M0R019_HUMAN,tr|M0R0N3|M0R0N3_HUMAN,tr|M0R2T0|M0R2T0_HUMAN,sp|P52272-2|HNRPM_HUMAN	8	1192.63
1	20181009_WDR_03.32518.32518.4	3.48e-06	17/120	K.AVEEKIEWLESHQDADIEDFK.A	sp|P11021|GRP78_HUMAN	1	2530.19
0.9999	20181009_WDR_03.32521.32521.2	0.000606	2023-08-14	K.IDHILDAL.-	sp|P04843|RPN1_HUMAN,tr|B7Z4L4|B7Z4L4_HUMAN	2	908.497
1	20181009_WDR_03.32523.32523.2	1.95e-06	2023-10-26	K.TYEEIASLVAEQPK.K	sp|Q9Y5X1|SNX9_HUMAN	1	1576.8
0.9782	20181009_WDR_03.32529.32529.2	0.00524	1936-05-01	R.DNLTLWTSDMQGDGEEQNK.E	sp|P62258|1433E_HUMAN,sp|P62258-2|1433E_HUMAN	2	2179.93
1	20181009_WDR_03.32533.32533.2	7.88e-08	2023-12-30	R.QFASQANVVGPWIQTK.M	sp|O43707|ACTN4_HUMAN,tr|F5GXS2|F5GXS2_HUMAN,tr|H7C144|H7C144_HUMAN,sp|O43707-2|ACTN4_HUMAN,sp|O43707-3|ACTN4_HUMAN	5	1772.92
1	20181009_WDR_03.32535.32535.2	0.000638	2023-11-16	K.IAFAITAIK.G	sp|P62269|RS18_HUMAN,tr|A0A0G2JQH2|A0A0G2JQH2_HUMAN,tr|Q5GGW2|Q5GGW2_HUMAN	3	946.585
1	20181009_WDR_03.32536.32536.3	3.51e-08	14/92	K.SQGLSQLYHNQSQGLLSQLQGQSK.D	sp|P78344|IF4G2_HUMAN,tr|D3DQV9|D3DQV9_HUMAN	2	2628.33
0.9999	20181009_WDR_03.32537.32537.4	0.00713	1972-12-01	R.KIEEIKDFLLTAR.R	sp|P63173|RL38_HUMAN,tr|J3KSP2|J3KSP2_HUMAN,tr|J3KT73|J3KT73_HUMAN,tr|J3QL01|J3QL01_HUMAN	4	1574.9
0.9993	20181009_WDR_03.32538.32538.2	0.00015	2023-11-18	R.IAEFAFEYAR.N	sp|P50213|IDH3A_HUMAN,tr|H0YL72|H0YL72_HUMAN,tr|H0YMU3|H0YMU3_HUMAN,sp|P50213-2|IDH3A_HUMAN	4	1215.59
1	20181009_WDR_03.32540.32540.2	2.62e-05	14/28	R.AVLVDLEPGTMDSVR.S	sp|P04350|TBB4A_HUMAN,sp|P68371|TBB4B_HUMAN,sp|Q3ZCM7|TBB8_HUMAN,tr|A0A075B724|A0A075B724_HUMAN,tr|M0QX14|M0QX14_HUMAN,tr|M0QY37|M0QY37_HUMAN,tr|M0QY85|M0QY85_HUMAN,tr|M0QZL7|M0QZL7_HUMAN,tr|M0R0X0|M0R0X0_HUMAN,tr|M0R278|M0R278_HUMAN	10	1600.81
0.9853	20181009_WDR_03.32542.32542.2	0.025	1936-04-01	R.DNLTLWTSDMQGDGEEQNK.E	sp|P62258|1433E_HUMAN,sp|P62258-2|1433E_HUMAN	2	2179.93
0.4028	20181009_WDR_03.32546.32546.2	0.59	1938-01-01	K.ENITSDSLLTASM[147.04]ASESTVK.D	sp|Q5JSH3|WDR44_HUMAN,tr|H7BY83|H7BY83_HUMAN,sp|Q5JSH3-2|WDR44_HUMAN,sp|Q5JSH3-4|WDR44_HUMAN	4	2098.99
0.9999	20181009_WDR_03.32550.32550.3	0.000215	1988-09-01	R.DGM[147.04]EYPFIGEGEPHVDGEPGDLR.F	tr|H7C2Y5|H7C2Y5_HUMAN,sp|Q9UBS4|DJB11_HUMAN	2	2531.09
0.9999	20181009_WDR_03.32551.32551.3	0.0018	1936-08-01	R.YIHLENLLAR.S	sp|Q2TAY7|SMU1_HUMAN	1	1240.69
1	20181009_WDR_03.32553.32553.3	3.29e-07	15/64	R.GTSYQSPHGIPIDLLDR.L	sp|Q9Y230|RUVB2_HUMAN,tr|M0R0Y3|M0R0Y3_HUMAN,sp|Q9Y230-2|RUVB2_HUMAN	3	1867.94
1	20181009_WDR_03.32554.32554.2	6.93e-07	1938-08-01	K.ENITSDSLLTASMASESTVK.D	sp|Q5JSH3|WDR44_HUMAN,tr|H7BY83|H7BY83_HUMAN,sp|Q5JSH3-2|WDR44_HUMAN,sp|Q5JSH3-4|WDR44_HUMAN	4	2083
1	20181009_WDR_03.32564.32564.2	2.36e-05	2023-12-20	K.FSPAGPILSIR.V	sp|P11940|PABP1_HUMAN,sp|Q4VXU2|PAP1L_HUMAN,sp|Q5JQF8|PAP1M_HUMAN,sp|Q9H361|PABP3_HUMAN,tr|A0A087WTT1|A0A087WTT1_HUMAN,tr|E5RFD8|E5RFD8_HUMAN,tr|E5RGC4|E5RGC4_HUMAN,tr|E5RH24|E5RH24_HUMAN,tr|E5RHG7|E5RHG7_HUMAN,tr|E5RJB9|E5RJB9_HUMAN,tr|E7ERJ7|E7ERJ7_HUMAN,tr|H0YBN4|H0YBN4_HUMAN,sp|P11940-2|PABP1_HUMAN,sp|Q4VXU2-2|PAP1L_HUMAN	14	1156.66
1	20181009_WDR_03.32565.32565.3	1.85e-08	20/108	K.TPDIDVPKENITSDSLLTASM[147.04]ASESTVK.D	sp|Q5JSH3|WDR44_HUMAN,tr|H7BY83|H7BY83_HUMAN,sp|Q5JSH3-2|WDR44_HUMAN,sp|Q5JSH3-4|WDR44_HUMAN	4	2964.45
1	20181009_WDR_03.32566.32566.2	1.76e-05	15/28	R.AILVDLEPGTM[147.04]DSVR.S	tr|A0A0B4J269|A0A0B4J269_HUMAN,sp|P07437|TBB5_HUMAN,sp|Q13509|TBB3_HUMAN,sp|Q13885|TBB2A_HUMAN,sp|Q9BVA1|TBB2B_HUMAN,tr|G3V2N6|G3V2N6_HUMAN,tr|G3V2R8|G3V2R8_HUMAN,tr|G3V3R4|G3V3R4_HUMAN,tr|G3V5W4|G3V5W4_HUMAN,tr|Q5JP53|Q5JP53_HUMAN	10	1630.82
0.9985	20181009_WDR_03.32567.32567.3	0.0832	1964-07-01	K.EAGNPGSLFGYSVALHR.Q	sp|P26006|ITA3_HUMAN,tr|D6R9X8|D6R9X8_HUMAN,sp|P26006-1|ITA3_HUMAN	3	1773.88
0.9968	20181009_WDR_03.32568.32568.2	0.243	2023-06-20	K.RLWGDIYFNPK.T	sp|Q15029|U5S1_HUMAN,sp|Q15029-2|U5S1_HUMAN,sp|Q15029-3|U5S1_HUMAN	3	1407.73
1	20181009_WDR_03.32569.32569.2	5.33e-05	2023-11-24	R.GVSFTFGADVVSK.F	sp|P62140|PP1B_HUMAN	1	1312.67
0.965	20181009_WDR_03.32570.32570.4	0.0019	13/84	K.KPLFHGDSEIDQLFR.L	sp|P06493|CDK1_HUMAN,tr|A0A024QZP7|A0A024QZP7_HUMAN,tr|A0A087WZZ9|A0A087WZZ9_HUMAN,sp|P06493-2|CDK1_HUMAN	4	1800.92
0.9999	20181009_WDR_03.32572.32572.2	0.000459	2023-09-18	K.DYYEILGVSR.G	sp|Q9NXW2|DJB12_HUMAN,tr|J3KPS0|J3KPS0_HUMAN,sp|Q9NXW2-2|DJB12_HUMAN,tr|V9GYN7|V9GYN7_HUMAN	4	1213.6
0.9191	20181009_WDR_03.32577.32577.2	0.00407	2023-10-22	K.SLNNQFASFIDK.V	sp|P04264|K2C1_HUMAN	1	1382.68
0.9998	20181009_WDR_03.32579.32579.5	0.0195	12/288	K.GDFFPPERPQQLPHGLGGIGM[147.04]GLGPGGQPIDANHLNK.G	sp|P52272|HNRPM_HUMAN,tr|A0A087X0X3|A0A087X0X3_HUMAN,tr|M0QZM1|M0QZM1_HUMAN,tr|M0R019|M0R019_HUMAN,tr|M0R0N3|M0R0N3_HUMAN,sp|P52272-2|HNRPM_HUMAN	6	3833.91
0.9997	20181009_WDR_03.32580.32580.2	0.0239	2023-07-14	K.WDLSELPK.F	sp|Q92841|DDX17_HUMAN,tr|A0A1W2PQ51|A0A1W2PQ51_HUMAN,tr|A0A1X7SBZ2|A0A1X7SBZ2_HUMAN,sp|Q92841-1|DDX17_HUMAN,sp|Q92841-2|DDX17_HUMAN,sp|Q92841-3|DDX17_HUMAN	6	986.507
1	20181009_WDR_03.32581.32581.2	3.63e-06	2023-09-28	R.TPLYLQPDAYGSLDR.A	sp|Q8WUF5|IASPP_HUMAN	1	1707.85
0.9487	20181009_WDR_03.32582.32582.3	0.918	1980-06-01	K.QLSSSGRPTASVIPSGVEWIK.A	tr|H3BNX3|H3BNX3_HUMAN,sp|Q9Y6N5|SQOR_HUMAN,tr|A0A1B0GXB4|A0A1B0GXB4_HUMAN,tr|H3BMS6|H3BMS6_HUMAN,tr|H3BV36|H3BV36_HUMAN	5	2198.17
0.7977	20181009_WDR_03.32588.32588.4	0.502	4/168	R.TKPFPWGDGNHTLFHNPHVNPLPTGYEDE.-	sp|P12074|CX6A1_HUMAN	1	3315.54
1	20181009_WDR_03.32592.32592.2	0.000721	2023-11-16	R.LIDFLESGK.T	sp|Q92841|DDX17_HUMAN,tr|A0A1W2PQ51|A0A1W2PQ51_HUMAN,tr|A0A1X7SBZ2|A0A1X7SBZ2_HUMAN,sp|Q92841-1|DDX17_HUMAN,sp|Q92841-2|DDX17_HUMAN,sp|Q92841-3|DDX17_HUMAN	6	1020.55
1	20181009_WDR_03.32593.32593.2	2.12e-10	17/42	K.SISISVAGGGGGFGAAGGFGGR.G	sp|P35908|K22E_HUMAN	1	1837.91
1	20181009_WDR_03.32594.32594.2	3.58e-05	2023-10-20	R.EGLYITEEIYK.T	sp|P05089|ARGI1_HUMAN,sp|P05089-2|ARGI1_HUMAN	2	1356.68
1	20181009_WDR_03.32596.32596.3	1.04e-05	1940-12-01	K.RLWGDIYFNPK.T	sp|Q15029|U5S1_HUMAN,sp|Q15029-2|U5S1_HUMAN,sp|Q15029-3|U5S1_HUMAN	3	1407.73
0.9999	20181009_WDR_03.32597.32597.2	6e-05	1944-05-01	R.DNLTLWTSDTQGDEAEAGEGGEN.-	sp|P63104|1433Z_HUMAN,tr|B0AZS6|B0AZS6_HUMAN,tr|B7Z2E6|B7Z2E6_HUMAN,tr|H0YB80|H0YB80_HUMAN,sp|P63104-2|1433Z_HUMAN	5	2407.99
0.9999	20181009_WDR_03.32598.32598.2	0.000206	2023-06-22	K.ELWFSDDPNVTK.T	sp|O95831|AIFM1_HUMAN,sp|O95831-3|AIFM1_HUMAN,sp|O95831-4|AIFM1_HUMAN,sp|O95831-6|AIFM1_HUMAN	4	1449.68
1	20181009_WDR_03.32600.32600.4	9.11e-07	20/108	K.ERVEAVNMAEGIIHDTETK.M	sp|P38646|GRP75_HUMAN	1	2141.04
0.9639	20181009_WDR_03.32603.32603.2	0.0227	1934-02-01	R.SEAEDEDDEDYVPYVPLR.Q	sp|Q9UJV9|DDX41_HUMAN,tr|D6RD33|D6RD33_HUMAN,tr|D6RGI7|D6RGI7_HUMAN,tr|J3KNN5|J3KNN5_HUMAN	4	2139.91
1	20181009_WDR_03.32604.32604.3	0.000965	1948-11-01	R.HLVSPEALDLLDK.L	sp|P19784|CSK22_HUMAN,tr|H3BSA1|H3BSA1_HUMAN,tr|H3BV19|H3BV19_HUMAN	3	1448.79
1	20181009_WDR_03.32605.32605.3	0.00972	1940-09-01	K.TSDQIHFFFAK.L	sp|P01008|ANT3_HUMAN,tr|Q8TCE1|Q8TCE1_HUMAN	2	1339.66
0.994	20181009_WDR_03.32607.32607.2	0.0204	1936-04-01	R.AMAGLGQPLPQEELDAM[147.04]IR.E	sp|Q9NZT1|CALL5_HUMAN	1	2055.01
0.9986	20181009_WDR_03.32608.32608.2	0.00179	2023-04-30	K.LFVYDPNNPPSSEVLR.L	sp|Q15165|PON2_HUMAN,tr|A0A0J9YXF2|A0A0J9YXF2_HUMAN,tr|A0A0J9YYG4|A0A0J9YYG4_HUMAN,tr|J3QT77|J3QT77_HUMAN,sp|Q15165-1|PON2_HUMAN,sp|Q15165-3|PON2_HUMAN	6	1845.93
0.6267	20181009_WDR_03.32609.32609.3	8.18	1948-04-01	R.DIKPDNFLM[147.04]GIGR.H	sp|P48729|KC1A_HUMAN,tr|D6REM4|D6REM4_HUMAN,tr|E7ETM0|E7ETM0_HUMAN,sp|P48729-2|KC1A_HUMAN,sp|P48729-3|KC1A_HUMAN	5	1490.76
0.9269	20181009_WDR_03.32611.32611.3	1.27	2/124	R.GGGGSFGYSYGGGSGGGFSASSLGGGFGGGSR.G	sp|P35527|K1C9_HUMAN	1	2704.15
0.6813	20181009_WDR_03.32616.32616.4	15.5	1/198	R.RGHNDGEDSLTHTDVSSFQTMDQM[147.04]VSNM[147.04]RNYMQK.L	sp|P58340|MLF1_HUMAN,sp|P58340-2|MLF1_HUMAN,sp|P58340-5|MLF1_HUMAN	3	3990.7
0.8359	20181009_WDR_03.32619.32619.2	3.31	1936-05-01	K.GSLGGGFSSGGFSGGSFSR.G	sp|P13645|K1C10_HUMAN	1	1706.76
1	20181009_WDR_03.32620.32620.2	0.00046	2023-09-24	R.GAFFMDEDEEVYK.R	sp|P55081|MFAP1_HUMAN	1	1578.65
1	20181009_WDR_03.32624.32624.3	4.01e-05	1948-11-01	K.KQQDVLGFLEANK.L	sp|O75368|SH3L1_HUMAN	1	1488.79
0.9999	20181009_WDR_03.32630.32630.2	0.000662	2023-09-16	K.SALLALGLK.C	sp|Q12874|SF3A3_HUMAN	1	884.569
1	20181009_WDR_03.32631.32631.3	0.000596	1980-11-01	R.VIISAPSADAPM[147.04]FVMGVNHEK.Y	sp|P04406|G3P_HUMAN,tr|E7EUT5|E7EUT5_HUMAN,sp|P04406-2|G3P_HUMAN	3	2228.1
1	20181009_WDR_03.32634.32634.2	5.45e-06	2023-09-28	K.TLNEWSSQINPDLVR.E	sp|P48507|GSH0_HUMAN	1	1770.89
0.9665	20181009_WDR_03.32635.32635.2	1.45	1930-02-01	K.SENQEFYQDTFGQQWK.-	sp|O60506|HNRPQ_HUMAN,sp|O60506-2|HNRPQ_HUMAN	2	2033.88
0.9818	20181009_WDR_03.32638.32638.2	0.501	2023-06-12	K.LVLPMIK.E	sp|O00410|IPO5_HUMAN,tr|H0Y8C6|H0Y8C6_HUMAN,sp|O00410-2|IPO5_HUMAN,sp|O00410-3|IPO5_HUMAN	4	812.519
0.9809	20181009_WDR_03.32639.32639.2	0.099	2023-05-18	K.EMAIPVLEAR.A	sp|P54886|P5CS_HUMAN,sp|P54886-2|P5CS_HUMAN	2	1127.6
1	20181009_WDR_03.32642.32642.2	4.37e-06	17/22	R.QAQEYEALLNIK.V	sp|P05783|K1C18_HUMAN,tr|F8VZY9|F8VZY9_HUMAN	2	1418.74
0.9999	20181009_WDR_03.32643.32643.2	0.000357	2023-09-16	K.AAIDWFDGK.E	sp|P35637|FUS_HUMAN,sp|Q92804|RBP56_HUMAN,tr|A0A075B7D9|A0A075B7D9_HUMAN,tr|H3BPE7|H3BPE7_HUMAN,sp|P35637-2|FUS_HUMAN,sp|Q92804-2|RBP56_HUMAN	6	1021.49
1	20181009_WDR_03.32645.32645.3	8.72e-06	18/76	K.ENITSDSLLTASMASESTVK.D	sp|Q5JSH3|WDR44_HUMAN,tr|H7BY83|H7BY83_HUMAN,sp|Q5JSH3-2|WDR44_HUMAN,sp|Q5JSH3-4|WDR44_HUMAN	4	2083
0.9999	20181009_WDR_03.32646.32646.2	3.34e-05	2023-12-20	K.SEIEYYAMLAK.T	sp|P62888|RL30_HUMAN,tr|E5RI99|E5RI99_HUMAN	2	1316.63
1	20181009_WDR_03.32647.32647.2	3.48e-05	2023-10-18	R.ISEQFSAMFR.R	sp|Q9BUF5|TBB6_HUMAN	1	1214.58
1	20181009_WDR_03.32649.32649.2	3.04e-11	16/28	R.VVSEDFLQDVSASTK.S	sp|P09874|PARP1_HUMAN	1	1623.8
0.1402	20181009_WDR_03.32650.32650.3	0.0585	1940-10-01	K.IWYHTFYNELR.V	sp|Q562R1|ACTBL_HUMAN	1	1540.75
1	20181009_WDR_03.32651.32651.2	1.88e-07	13/24	R.TVQSLEIDLDSM[147.04]R.N	sp|P05783|K1C18_HUMAN,tr|F8VZY9|F8VZY9_HUMAN	2	1521.73
1	20181009_WDR_03.32652.32652.3	5.04e-07	22/72	K.ERVEAVNMAEGIIHDTETK.M	sp|P38646|GRP75_HUMAN	1	2141.04
0.9994	20181009_WDR_03.32653.32653.3	0.000189	1956-11-01	R.NVQAEEMVEFSSGLK.G	sp|P25705|ATPA_HUMAN,tr|K7EJP1|K7EJP1_HUMAN,tr|K7EK77|K7EK77_HUMAN,tr|K7EQH4|K7EQH4_HUMAN,tr|K7ERX7|K7ERX7_HUMAN,sp|P25705-2|ATPA_HUMAN,sp|P25705-3|ATPA_HUMAN	7	1666.79
0.9993	20181009_WDR_03.32654.32654.2	0.000673	2023-07-14	K.TILSLMTR.E	sp|P53396|ACLY_HUMAN,sp|P53396-2|ACLY_HUMAN	2	933.532
0.8851	20181009_WDR_03.32655.32655.2	3.14	2023-04-16	K.YPQLLPGIR.G	sp|P23526|SAHH_HUMAN,sp|P23526-2|SAHH_HUMAN	2	1055.61
0.9742	20181009_WDR_03.32656.32656.4	0.0276	9/162	K.LQESPEDMPAGQTPHTVILFAHNDLVDK.V	sp|P33991|MCM4_HUMAN,tr|E5RG31|E5RG31_HUMAN	2	3101.51
1	20181009_WDR_03.32657.32657.3	1.12e-08	11/100	K.HLEPEPEEEIIAEDYDDDPVDYEATR.L	sp|O60828|PQBP1_HUMAN,sp|O60828-10|PQBP1_HUMAN,sp|O60828-2|PQBP1_HUMAN,sp|O60828-3|PQBP1_HUMAN,sp|O60828-4|PQBP1_HUMAN,sp|O60828-5|PQBP1_HUMAN,sp|O60828-6|PQBP1_HUMAN,sp|O60828-7|PQBP1_HUMAN,sp|O60828-8|PQBP1_HUMAN,sp|O60828-9|PQBP1_HUMAN	10	3088.33
0.9999	20181009_WDR_03.32666.32666.2	0.0118	2023-10-20	R.QTLM[147.04]WSATWPK.E	sp|P17844|DDX5_HUMAN,sp|Q92841|DDX17_HUMAN,tr|A0A1W2PQ51|A0A1W2PQ51_HUMAN,tr|A0A1X7SBZ2|A0A1X7SBZ2_HUMAN,tr|J3KRZ1|J3KRZ1_HUMAN,tr|J3KTA4|J3KTA4_HUMAN,tr|J3QSF1|J3QSF1_HUMAN,sp|P17844-2|DDX5_HUMAN,sp|Q92841-1|DDX17_HUMAN,sp|Q92841-2|DDX17_HUMAN,sp|Q92841-3|DDX17_HUMAN	11	1363.66
0.9999	20181009_WDR_03.32667.32667.2	8.9e-06	2023-08-20	K.TVTATFGYPFR.L	sp|Q16563|SYPL1_HUMAN,tr|A0A0U1RQT9|A0A0U1RQT9_HUMAN,tr|C9JYN0|C9JYN0_HUMAN,sp|Q16563-2|SYPL1_HUMAN	4	1258.63
1	20181009_WDR_03.32668.32668.2	4.17e-08	13/22	K.LPVGTTATLYFR.D	sp|Q9NZ01|TECR_HUMAN,tr|M0QXM3|M0QXM3_HUMAN	2	1337.73
0.9999	20181009_WDR_03.32671.32671.2	4.08e-05	2023-08-16	R.NEALAALLR.D	sp|P13797|PLST_HUMAN,tr|A0A0A0MSQ0|A0A0A0MSQ0_HUMAN,sp|P13797-2|PLST_HUMAN,sp|P13797-3|PLST_HUMAN	4	969.561
1	20181009_WDR_03.32678.32678.3	1.08e-06	16/56	R.AVLVDLEPGTMDSVR.S	sp|P04350|TBB4A_HUMAN,sp|P68371|TBB4B_HUMAN,sp|Q3ZCM7|TBB8_HUMAN,tr|A0A075B724|A0A075B724_HUMAN,tr|M0QX14|M0QX14_HUMAN,tr|M0QY37|M0QY37_HUMAN,tr|M0QY85|M0QY85_HUMAN,tr|M0QZL7|M0QZL7_HUMAN,tr|M0R0X0|M0R0X0_HUMAN,tr|M0R278|M0R278_HUMAN	10	1600.81
1	20181009_WDR_03.32679.32679.2	6.1e-06	2023-09-18	K.NAFDYFNNM[147.04]R.M	sp|Q5JSH3|WDR44_HUMAN,tr|H7BY83|H7BY83_HUMAN,sp|Q5JSH3-2|WDR44_HUMAN,sp|Q5JSH3-3|WDR44_HUMAN,sp|Q5JSH3-4|WDR44_HUMAN	5	1306.54
0.9999	20181009_WDR_03.32680.32680.2	1.98e-05	2023-12-20	R.IVLLDSSLEYK.K	sp|P49368|TCPG_HUMAN,tr|B4DUR8|B4DUR8_HUMAN,sp|P49368-2|TCPG_HUMAN,tr|Q5SZX6|Q5SZX6_HUMAN	4	1278.71
1	20181009_WDR_03.32682.32682.2	2.78e-08	13/26	R.FTQAGSEVSALLGR.L	sp|P06576|ATPB_HUMAN,tr|F8W0P7|F8W0P7_HUMAN,tr|H0YH81|H0YH81_HUMAN	3	1434.75
1	20181009_WDR_03.32685.32685.3	0.00732	1956-08-01	K.KPLFHGDSEIDQLFR.L	sp|P06493|CDK1_HUMAN,tr|A0A024QZP7|A0A024QZP7_HUMAN,tr|A0A087WZZ9|A0A087WZZ9_HUMAN,sp|P06493-2|CDK1_HUMAN	4	1800.92
0.9891	20181009_WDR_03.32687.32687.2	0.348	2023-05-12	K.FIPEFIR.K	sp|O60762|DPM1_HUMAN,tr|H0Y368|H0Y368_HUMAN,tr|Q5QPK2|Q5QPK2_HUMAN	3	920.512
0.9997	20181009_WDR_03.32688.32688.2	0.00306	2023-05-30	K.EASMVITESPAALQLR.Y	sp|P27105|STOM_HUMAN,sp|P27105-2|STOM_HUMAN	2	1714.89
0.9979	20181009_WDR_03.32689.32689.5	0.000434	8/296	R.GGNVGINSFGFGGSNVHIILRPNTQPPPAPAPHATLPR.L	sp|P49327|FAS_HUMAN,tr|A0A0U1RQF0|A0A0U1RQF0_HUMAN	2	3857.02
0.9999	20181009_WDR_03.32693.32693.2	9.31e-05	1934-05-01	K.TVDFTQDSNYLLTGGQDK.L	sp|Q9Y3F4|STRAP_HUMAN,sp|Q9Y3F4-2|STRAP_HUMAN	2	2000.93
1	20181009_WDR_03.32695.32695.4	6.44e-06	25/96	K.QEVPSWLENMAYEHHYK.G	sp|O00571|DDX3X_HUMAN,sp|O15523|DDX3Y_HUMAN,tr|A0A087WVZ1|A0A087WVZ1_HUMAN,tr|A0A0D9SF53|A0A0D9SF53_HUMAN,tr|A0A0D9SFB3|A0A0D9SFB3_HUMAN,tr|A0A0D9SG12|A0A0D9SG12_HUMAN,tr|A0A0J9YVQ7|A0A0J9YVQ7_HUMAN,sp|O00571-2|DDX3X_HUMAN,sp|O15523-2|DDX3Y_HUMAN	9	2159.97
0.9999	20181009_WDR_03.32697.32697.2	0.000386	2023-10-22	R.NLGMTDAFELGK.A	sp|P35237|SPB6_HUMAN,tr|A0A024QZX5|A0A024QZX5_HUMAN,tr|A0A087X1N8|A0A087X1N8_HUMAN	3	1294.62
1	20181009_WDR_03.32698.32698.2	0.00185	2023-08-12	K.IVVLFYK.A	sp|Q7L1Q6|BZW1_HUMAN,sp|Q9Y6E2|BZW2_HUMAN,tr|B5MCE7|B5MCE7_HUMAN,tr|B5MCH7|B5MCH7_HUMAN,tr|E7ETZ4|E7ETZ4_HUMAN,tr|E9PFD4|E9PFD4_HUMAN,sp|Q7L1Q6-2|BZW1_HUMAN,sp|Q7L1Q6-3|BZW1_HUMAN,sp|Q7L1Q6-4|BZW1_HUMAN	9	880.542
0.9999	20181009_WDR_03.32699.32699.4	0.00846	13/162	K.GPHLVQSDGTVPFWAHAGNAIPSSDQIR.V	sp|P49257|LMAN1_HUMAN	1	2956.46
0.9999	20181009_WDR_03.32703.32703.2	0.000459	2023-06-14	R.GPSWDPFR.D	sp|P04792|HSPB1_HUMAN,tr|F8WE04|F8WE04_HUMAN	2	960.445
0.9998	20181009_WDR_03.32706.32706.3	0.0302	4/124	R.GGGGSFGYSYGGGSGGGFSASSLGGGFGGGSR.G	sp|P35527|K1C9_HUMAN	1	2704.15
0.9963	20181009_WDR_03.32710.32710.2	0.183	1932-04-01	R.VQLDTIQGELNAPTQFK.G	sp|Q7Z3B4|NUP54_HUMAN,sp|Q7Z3B4-2|NUP54_HUMAN,sp|Q7Z3B4-3|NUP54_HUMAN	3	1900.99
0.9999	20181009_WDR_03.32715.32715.2	0.000592	2023-09-20	R.NVIFQPVAELK.K	sp|Q01813|PFKAP_HUMAN,tr|B1APP8|B1APP8_HUMAN,tr|H0Y757|H0Y757_HUMAN,sp|Q01813-2|PFKAP_HUMAN	4	1256.71
1	20181009_WDR_03.32716.32716.2	2.15e-09	14/30	R.VINEPTAAALAYGLDK.S	sp|P38646|GRP75_HUMAN	1	1644.87
0.9957	20181009_WDR_03.32720.32720.3	0.0273	1988-07-01	K.VEAPSLDVHMDSPDINIEGPDVK.L	sp|Q09666|AHNK_HUMAN	1	2476.18
0.3178	20181009_WDR_03.32723.32723.2	4.21	2023-04-30	K.TAVDGPDLEMLTGQER.V	sp|Q14318|FKBP8_HUMAN,tr|M0R2K9|M0R2K9_HUMAN,sp|Q14318-2|FKBP8_HUMAN	3	1730.81
0.9973	20181009_WDR_03.32725.32725.2	0.231	2023-06-14	K.GFGFGLVK.L	sp|P45880|VDAC2_HUMAN,tr|A0A0A0MR02|A0A0A0MR02_HUMAN,tr|A2A3S1|A2A3S1_HUMAN,sp|P45880-1|VDAC2_HUMAN,sp|P45880-2|VDAC2_HUMAN,tr|Q5JSD1|Q5JSD1_HUMAN,tr|Q5JSD2|Q5JSD2_HUMAN	7	823.459
1	20181009_WDR_03.32728.32728.3	0.000654	1956-12-01	K.SIYGEKFEDENFILK.H	sp|P62937|PPIA_HUMAN,tr|C9J5S7|C9J5S7_HUMAN,tr|F8WE65|F8WE65_HUMAN,sp|P62937-2|PPIA_HUMAN	4	1830.9
1	20181009_WDR_03.32729.32729.2	4.85e-10	14/26	K.TGTAYTFFTPNNIK.Q	sp|P17844|DDX5_HUMAN,tr|J3KTA4|J3KTA4_HUMAN,sp|P17844-2|DDX5_HUMAN	3	1573.78
0.9008	20181009_WDR_03.32730.32730.3	0.0185	1976-12-01	R.LGEHNIDVLEGNEQFINAAK.L	sp|TRYP_PIG|	1	2210.1
1	20181009_WDR_03.32731.32731.3	1.08e-06	15/52	K.ISMPDIDLNLKGPK.V	sp|Q09666|AHNK_HUMAN	1	1539.83
0.9989	20181009_WDR_03.32732.32732.3	0.0216	1988-07-01	R.VIPSQEHLNGPLPVPFTNGEIQK.E	sp|O14745|NHRF1_HUMAN,sp|O14745-2|NHRF1_HUMAN	2	2513.33
1	20181009_WDR_03.32733.32733.2	4.99e-09	1932-12-01	R.TSVLAAANPIESQWNPK.K	sp|P33991|MCM4_HUMAN	1	1824.94
0.9999	20181009_WDR_03.32735.32735.2	3.81e-05	2023-11-24	R.AVAALLTIPEAEK.S	sp|Q86VP6|CAND1_HUMAN,tr|A0A0C4DGH5|A0A0C4DGH5_HUMAN,sp|Q86VP6-2|CAND1_HUMAN	3	1324.76
0.6379	20181009_WDR_03.32736.32736.3	0.624	1956-06-01	K.TLNEWSSQINPDLVR.E	sp|P48507|GSH0_HUMAN	1	1770.89
1	20181009_WDR_03.32737.32737.3	0.00519	1940-09-01	K.HLLGVEDLLQK.H	sp|Q01082|SPTB2_HUMAN,tr|A0A087WUZ3|A0A087WUZ3_HUMAN,tr|F8W6C1|F8W6C1_HUMAN,sp|Q01082-2|SPTB2_HUMAN,sp|Q01082-3|SPTB2_HUMAN	5	1263.72
1	20181009_WDR_03.32744.32744.3	1.08e-07	18/64	K.QEVPSWLENMAYEHHYK.G	sp|O00571|DDX3X_HUMAN,sp|O15523|DDX3Y_HUMAN,tr|A0A087WVZ1|A0A087WVZ1_HUMAN,tr|A0A0D9SF53|A0A0D9SF53_HUMAN,tr|A0A0D9SFB3|A0A0D9SFB3_HUMAN,tr|A0A0D9SG12|A0A0D9SG12_HUMAN,tr|A0A0J9YVQ7|A0A0J9YVQ7_HUMAN,sp|O00571-2|DDX3X_HUMAN,sp|O15523-2|DDX3Y_HUMAN	9	2159.97
0.4023	20181009_WDR_03.32746.32746.2	4.69e-08	15/28	R.NVQAEEMVEFSSGLK.G	sp|P25705|ATPA_HUMAN,tr|K7EJP1|K7EJP1_HUMAN,tr|K7EK77|K7EK77_HUMAN,tr|K7EQH4|K7EQH4_HUMAN,tr|K7ERX7|K7ERX7_HUMAN,sp|P25705-2|ATPA_HUMAN,sp|P25705-3|ATPA_HUMAN	7	1666.79
0.9988	20181009_WDR_03.32749.32749.3	0.0453	1976-08-01	K.VSVNPSYLVPESDYTNNVVR.C	sp|P28300|LYOX_HUMAN	1	2251.11
0.9955	20181009_WDR_03.32751.32751.2	0.000482	1934-06-01	R.TLPETLDPAEYNISPETR.R	sp|O95168|NDUB4_HUMAN,tr|C9JXQ9|C9JXQ9_HUMAN,tr|F2Z3P9|F2Z3P9_HUMAN,sp|O95168-2|NDUB4_HUMAN	4	2045
0.9999	20181009_WDR_03.32752.32752.3	0.00253	1960-10-01	R.RGDINLLMLGDPGTAK.S	sp|P33992|MCM5_HUMAN,tr|B1AHB1|B1AHB1_HUMAN	2	1669.88
0.9995	20181009_WDR_03.32757.32757.3	0.00822	5/116	R.DNLTLWTSDM[147.04]QGDGEEQNKEALQDVEDENQ.-	sp|P62258|1433E_HUMAN,sp|P62258-2|1433E_HUMAN	2	3466.46
1	20181009_WDR_03.32762.32762.3	2.61e-05	16/44	R.QAQEYEALLNIK.V	sp|P05783|K1C18_HUMAN,tr|F8VZY9|F8VZY9_HUMAN	2	1418.74
1	20181009_WDR_03.32763.32763.3	0.00719	14/48	K.QLDDLKVELSQLR.V	sp|P42766|RL35_HUMAN,tr|F2Z388|F2Z388_HUMAN	2	1555.86
0.3584	20181009_WDR_03.32769.32769.3	1.35	2/116	R.DNLTLWTSDM[147.04]QGDGEEQNKEALQDVEDENQ.-	sp|P62258|1433E_HUMAN,sp|P62258-2|1433E_HUMAN	2	3466.46
1	20181009_WDR_03.32775.32775.3	0.00828	1972-08-01	R.AMAGLGQPLPQEELDAM[147.04]IR.E	sp|Q9NZT1|CALL5_HUMAN	1	2055.01
1	20181009_WDR_03.32776.32776.2	3.49e-07	2023-12-28	R.AVLVDLEPGTM[147.04]DSVR.S	sp|P04350|TBB4A_HUMAN,sp|P68371|TBB4B_HUMAN,sp|Q3ZCM7|TBB8_HUMAN,tr|A0A075B724|A0A075B724_HUMAN,tr|M0QX14|M0QX14_HUMAN,tr|M0QY37|M0QY37_HUMAN,tr|M0QY85|M0QY85_HUMAN,tr|M0QZL7|M0QZL7_HUMAN,tr|M0R0X0|M0R0X0_HUMAN,tr|M0R278|M0R278_HUMAN	10	1616.81
0.9994	20181009_WDR_03.32780.32780.2	0.00099	2023-06-28	K.FWESPETVSQLDSVR.V	sp|Q92922|SMRC1_HUMAN,tr|F8WE13|F8WE13_HUMAN	2	1778.85
0.3624	20181009_WDR_03.32782.32782.3	6.84	2/116	K.TPSTM[147.04]ENDSSNLDPSQAPSLAQPLVFSNSK.Q	sp|Q14157|UBP2L_HUMAN,tr|F8W726|F8W726_HUMAN,sp|Q14157-1|UBP2L_HUMAN,sp|Q14157-3|UBP2L_HUMAN,sp|Q14157-4|UBP2L_HUMAN,sp|Q14157-5|UBP2L_HUMAN,tr|Q5VU77|Q5VU77_HUMAN	7	3177.48
1	20181009_WDR_03.32787.32787.2	9.39e-10	22/30	K.NLDTGEEIPLSLAEEK.L	sp|Q5JSH3|WDR44_HUMAN,tr|H7BY83|H7BY83_HUMAN,sp|Q5JSH3-2|WDR44_HUMAN,sp|Q5JSH3-4|WDR44_HUMAN	4	1756.87
0.9996	20181009_WDR_03.32788.32788.3	0.0202	1992-08-01	R.DNLTLWTADNAGEEGGEAPQEPQS.-	sp|P31947|1433S_HUMAN,sp|P31947-2|1433S_HUMAN	2	2528.09
0.9999	20181009_WDR_03.32789.32789.2	0.00105	2023-07-24	K.MFIGGLSWDTSKK.D	sp|O14979|HNRDL_HUMAN,tr|A0A087WUK2|A0A087WUK2_HUMAN,sp|O14979-2|HNRDL_HUMAN,sp|O14979-3|HNRDL_HUMAN	4	1468.74
0.9852	20181009_WDR_03.32792.32792.5	0.00731	9/288	K.GDFFPPERPQQLPHGLGGIGM[147.04]GLGPGGQPIDANHLNK.G	sp|P52272|HNRPM_HUMAN,tr|A0A087X0X3|A0A087X0X3_HUMAN,tr|M0QZM1|M0QZM1_HUMAN,tr|M0R019|M0R019_HUMAN,tr|M0R0N3|M0R0N3_HUMAN,sp|P52272-2|HNRPM_HUMAN	6	3833.91
0.9999	20181009_WDR_03.32799.32799.2	5.12e-05	2023-09-22	K.SEDFSLPAYMDR.R	sp|P13073|COX41_HUMAN,tr|H3BN72|H3BN72_HUMAN,tr|H3BNI5|H3BNI5_HUMAN,tr|H3BNV9|H3BNV9_HUMAN,tr|Q86WV2|Q86WV2_HUMAN	5	1429.62
1	20181009_WDR_03.32800.32800.2	1.34e-07	2023-10-28	R.IQYQLVDISQDNALR.D	sp|Q9H299|SH3L3_HUMAN,tr|Q5T123|Q5T123_HUMAN	2	1774.92
0.2285	20181009_WDR_03.32803.32803.3	3.69	2/116	K.TPSTM[147.04]ENDSSNLDPSQAPSLAQPLVFSNSK.Q	sp|Q14157|UBP2L_HUMAN,tr|F8W726|F8W726_HUMAN,sp|Q14157-1|UBP2L_HUMAN,sp|Q14157-3|UBP2L_HUMAN,sp|Q14157-4|UBP2L_HUMAN,sp|Q14157-5|UBP2L_HUMAN,tr|Q5VU77|Q5VU77_HUMAN	7	3177.48
1	20181009_WDR_03.32805.32805.3	9.45e-06	13/60	R.VINEPTAAALAYGLDK.S	sp|P38646|GRP75_HUMAN	1	1644.87
0.4792	20181009_WDR_03.32807.32807.2	1.26	1946-02-01	R.DNLTLWTADNAGEEGGEAPQEPQS.-	sp|P31947|1433S_HUMAN,sp|P31947-2|1433S_HUMAN	2	2528.09
0.9999	20181009_WDR_03.32814.32814.2	0.0264	2023-08-14	K.FALPQYLK.T	sp|CAS2_BOVIN|	1	978.554
1	20181009_WDR_03.32815.32815.3	1.2e-07	22/80	K.NQKDDVAQTDLLQIDPNFGSK.E	sp|P08195|4F2_HUMAN,tr|F5GZS6|F5GZS6_HUMAN,tr|F5H0E2|F5H0E2_HUMAN,tr|J3KPF3|J3KPF3_HUMAN,sp|P08195-2|4F2_HUMAN,sp|P08195-3|4F2_HUMAN,sp|P08195-4|4F2_HUMAN	7	2345.15
1	20181009_WDR_03.32817.32817.3	1.46e-07	19/88	R.KEVEETDEMDQVELVDFDPNQER.R	sp|P31689|DNJA1_HUMAN	1	2793.23
0.9999	20181009_WDR_03.32818.32818.2	0.000316	2023-11-18	R.LTAEDLFEAR.L	sp|Q15149|PLEC_HUMAN,sp|Q15149-2|PLEC_HUMAN,sp|Q15149-3|PLEC_HUMAN,sp|Q15149-4|PLEC_HUMAN,sp|Q15149-5|PLEC_HUMAN,sp|Q15149-6|PLEC_HUMAN,sp|Q15149-7|PLEC_HUMAN,sp|Q15149-8|PLEC_HUMAN,sp|Q15149-9|PLEC_HUMAN	9	1163.58
0.1419	20181009_WDR_03.32819.32819.2	0.37	2023-06-14	R.NLLTGLVR.H	sp|Q9NRX2|RM17_HUMAN,tr|E9PKV2|E9PKV2_HUMAN	2	884.544
1	20181009_WDR_03.32820.32820.2	6.61e-08	14/32	R.LEQELFSGGNTGINFEK.Y	sp|O00571|DDX3X_HUMAN,sp|O15523|DDX3Y_HUMAN,tr|A0A0D9SF53|A0A0D9SF53_HUMAN,tr|A0A0D9SFB3|A0A0D9SFB3_HUMAN,tr|A0A0D9SG12|A0A0D9SG12_HUMAN,tr|A0A0J9YYH6|A0A0J9YYH6_HUMAN,tr|C9J081|C9J081_HUMAN,tr|C9J8G5|C9J8G5_HUMAN,sp|O00571-2|DDX3X_HUMAN,sp|O15523-2|DDX3Y_HUMAN,sp|O15523-3|DDX3Y_HUMAN	11	1881.91
0.9996	20181009_WDR_03.32821.32821.5	1.27e-06	16/320	R.HNIEDGSVQLADHYQQNTPIGDGPVLLPDNHYLSTQSALSK.D	sp|GFP_AEQVI|	1	4471.17
0.9999	20181009_WDR_03.32831.32831.3	0.000464	1952-12-01	K.ISIPDVDLDLKGPK.V	sp|Q09666|AHNK_HUMAN	1	1508.85
0.9995	20181009_WDR_03.32837.32837.2	2.35e-05	1938-03-01	R.YESSALPSGQLTSLSEYASR.M	sp|Q12931|TRAP1_HUMAN,tr|I3L0K7|I3L0K7_HUMAN,sp|Q12931-2|TRAP1_HUMAN	3	2145.02
1	20181009_WDR_03.32839.32839.3	3.09e-08	26/64	R.HGVQELEIELQSQLSKK.A	sp|P35527|K1C9_HUMAN,tr|K7EQQ3|K7EQQ3_HUMAN	2	1965.05
1	20181009_WDR_03.32841.32841.2	4.99e-07	2023-12-20	K.TLEEDEEELFK.M	sp|P43487|RANG_HUMAN,tr|C9JDM3|C9JDM3_HUMAN,tr|C9JJ34|C9JJ34_HUMAN,tr|F6WQW2|F6WQW2_HUMAN,sp|P43487-2|RANG_HUMAN	5	1380.63
0.9998	20181009_WDR_03.32843.32843.2	3.43e-08	2023-12-28	R.NVQAEEMVEFSSGLK.G	sp|P25705|ATPA_HUMAN,tr|K7EJP1|K7EJP1_HUMAN,tr|K7EK77|K7EK77_HUMAN,tr|K7EQH4|K7EQH4_HUMAN,tr|K7ERX7|K7ERX7_HUMAN,sp|P25705-2|ATPA_HUMAN,sp|P25705-3|ATPA_HUMAN	7	1666.79
0.2088	20181009_WDR_03.32846.32846.2	2.59	1934-02-01	R.TLPETLDPAEYNISPETR.R	sp|O95168|NDUB4_HUMAN,tr|C9JXQ9|C9JXQ9_HUMAN,tr|F2Z3P9|F2Z3P9_HUMAN,sp|O95168-2|NDUB4_HUMAN	4	2045
0.0559	20181009_WDR_03.32847.32847.3	19.2	2/104	R.NAAGHGSSGGGGGNTQDEC[160.03]AEYREQM[147.04]K.N	sp|Q9NQ38|ISK5_HUMAN,tr|E7EWP9|E7EWP9_HUMAN,sp|Q9NQ38-2|ISK5_HUMAN,sp|Q9NQ38-3|ISK5_HUMAN	4	2783.13
0.8743	20181009_WDR_03.32848.32848.2	0.163	1938-02-01	K.GHLDAELDAYMAQTDPETND.-	sp|Q9Y3Y2|CHTOP_HUMAN,sp|Q9Y3Y2-3|CHTOP_HUMAN,sp|Q9Y3Y2-4|CHTOP_HUMAN,tr|X6R700|X6R700_HUMAN	4	2204.92
0.9999	20181009_WDR_03.32851.32851.2	0.00187	2023-10-16	R.LAVLPYELR.F	sp|Q9ULX3|NOB1_HUMAN,tr|H3BUR4|H3BUR4_HUMAN	2	1072.63
1	20181009_WDR_03.32852.32852.2	3.31e-08	2023-12-30	R.LVYLVENPGGYVAYSK.A	sp|P02786|TFR1_HUMAN,tr|G3V0E5|G3V0E5_HUMAN	2	1770.92
0.4055	20181009_WDR_03.32853.32853.3	1.02	1976-05-01	K.KAGKASFAYAWVLDETGEER.E	sp|Q9Y450|HBS1L_HUMAN,tr|B7Z524|B7Z524_HUMAN,tr|E9PHZ9|E9PHZ9_HUMAN,tr|H0YDX7|H0YDX7_HUMAN,tr|J3QT46|J3QT46_HUMAN,sp|Q9Y450-4|HBS1L_HUMAN	6	2227.09
0.9998	20181009_WDR_03.32854.32854.2	0.0467	2023-07-14	K.IDHILDAL.-	sp|P04843|RPN1_HUMAN,tr|B7Z4L4|B7Z4L4_HUMAN	2	908.497
0.9992	20181009_WDR_03.32855.32855.3	0.00487	7/104	K.KEGPYDVVVLPGGNLGAQNLSESAAVK.E	sp|Q99497|PARK7_HUMAN,tr|K7EN27|K7EN27_HUMAN	2	2711.41
1	20181009_WDR_03.32861.32861.2	5.88e-09	18/28	R.AVLVDLEPGTMDSVR.S	sp|P04350|TBB4A_HUMAN,sp|P68371|TBB4B_HUMAN,sp|Q3ZCM7|TBB8_HUMAN,tr|A0A075B724|A0A075B724_HUMAN,tr|M0QX14|M0QX14_HUMAN,tr|M0QY37|M0QY37_HUMAN,tr|M0QY85|M0QY85_HUMAN,tr|M0QZL7|M0QZL7_HUMAN,tr|M0R0X0|M0R0X0_HUMAN,tr|M0R278|M0R278_HUMAN	10	1600.81
0.9999	20181009_WDR_03.32863.32863.2	0.00509	1936-06-01	K.GLLSDSMTDVPVDTGVAAR.T	sp|O43399|TPD54_HUMAN,tr|A0A087WYR3|A0A087WYR3_HUMAN,tr|A0A087WZ51|A0A087WZ51_HUMAN,sp|O43399-2|TPD54_HUMAN,sp|O43399-3|TPD54_HUMAN,sp|O43399-4|TPD54_HUMAN,sp|O43399-5|TPD54_HUMAN,sp|O43399-7|TPD54_HUMAN	8	1902.94
0.9477	20181009_WDR_03.32864.32864.2	1.06	2023-04-24	K.VLATTFDPYLGGR.N	sp|O95757|HS74L_HUMAN,tr|D6RJ96|D6RJ96_HUMAN,tr|E9PDE8|E9PDE8_HUMAN	3	1408.74
1	20181009_WDR_03.32869.32869.4	2.54e-05	18/126	R.VSGQGLHEGHTFEPAEFIIDTR.D	sp|P21333|FLNA_HUMAN,tr|H0Y5C6|H0Y5C6_HUMAN,sp|P21333-2|FLNA_HUMAN,tr|Q5HY54|Q5HY54_HUMAN,tr|Q60FE5|Q60FE5_HUMAN	5	2439.18
1	20181009_WDR_03.32871.32871.3	3.86e-08	20/76	R.AEAESMYQIKYEELQSLAGK.H	sp|P05787|K2C8_HUMAN,sp|P05787-2|K2C8_HUMAN	2	2287.1
0.9905	20181009_WDR_03.32872.32872.3	0.0973	1952-06-01	K.TGTAYTFFTPNNIK.Q	sp|P17844|DDX5_HUMAN,tr|J3KTA4|J3KTA4_HUMAN,sp|P17844-2|DDX5_HUMAN	3	1573.78
1	20181009_WDR_03.32874.32874.3	1.29e-05	15/56	K.EISFAYEVLSNPEKR.E	sp|O60884|DNJA2_HUMAN	1	1780.9
0.6905	20181009_WDR_03.32877.32877.3	1.63	1972-06-01	R.EGAAHAFAQYNLDQFTPVK.L	sp|P47755|CAZA2_HUMAN,tr|A0A0D9SET8|A0A0D9SET8_HUMAN,tr|C9JUG7|C9JUG7_HUMAN,tr|F8W9N7|F8W9N7_HUMAN,sp|P47755-2|CAZA2_HUMAN	5	2106.02
1	20181009_WDR_03.32881.32881.2	1.13e-10	26/38	K.ENITSDSLLTASMASESTVK.D	sp|Q5JSH3|WDR44_HUMAN,tr|H7BY83|H7BY83_HUMAN,sp|Q5JSH3-2|WDR44_HUMAN,sp|Q5JSH3-4|WDR44_HUMAN	4	2083
1	20181009_WDR_03.32884.32884.2	4.8e-06	2023-09-20	R.YIVQVSPLGIR.L	sp|Q10570|CPSF1_HUMAN	1	1243.73
1	20181009_WDR_03.32885.32885.3	6.93e-06	16/64	R.LEQELFSGGNTGINFEK.Y	sp|O00571|DDX3X_HUMAN,sp|O15523|DDX3Y_HUMAN,tr|A0A0D9SF53|A0A0D9SF53_HUMAN,tr|A0A0D9SFB3|A0A0D9SFB3_HUMAN,tr|A0A0D9SG12|A0A0D9SG12_HUMAN,tr|A0A0J9YYH6|A0A0J9YYH6_HUMAN,tr|C9J081|C9J081_HUMAN,tr|C9J8G5|C9J8G5_HUMAN,sp|O00571-2|DDX3X_HUMAN,sp|O15523-2|DDX3Y_HUMAN,sp|O15523-3|DDX3Y_HUMAN	11	1881.91
1	20181009_WDR_03.32886.32886.3	0.000187	14/60	R.TM[147.04]QNLEIELQSQLSM[147.04]K.A	sp|P02533|K1C14_HUMAN	1	1923.93
1	20181009_WDR_03.32889.32889.2	2.19e-05	2023-11-28	R.IDINMSGFNETDDLK.R	sp|P13797|PLST_HUMAN,tr|A0A0A0MSQ0|A0A0A0MSQ0_HUMAN,tr|H7C4N2|H7C4N2_HUMAN,sp|P13797-2|PLST_HUMAN,sp|P13797-3|PLST_HUMAN	5	1710.78
0.9997	20181009_WDR_03.32891.32891.2	0.00503	2023-07-20	K.ENLSYDLVPLK.N	sp|Q92598|HS105_HUMAN,tr|A0A0A0MSM0|A0A0A0MSM0_HUMAN,sp|Q92598-2|HS105_HUMAN,sp|Q92598-3|HS105_HUMAN,sp|Q92598-4|HS105_HUMAN,tr|R4GN69|R4GN69_HUMAN	6	1289.69
1	20181009_WDR_03.32896.32896.3	9.16e-06	19/60	K.NLDTGEEIPLSLAEEK.L	sp|Q5JSH3|WDR44_HUMAN,tr|H7BY83|H7BY83_HUMAN,sp|Q5JSH3-2|WDR44_HUMAN,sp|Q5JSH3-4|WDR44_HUMAN	4	1756.87
0.9977	20181009_WDR_03.32897.32897.2	0.027	2023-07-14	R.TIPWLEDR.V	sp|O43707|ACTN4_HUMAN,tr|K7EJH8|K7EJH8_HUMAN,sp|O43707-2|ACTN4_HUMAN	3	1028.53
1	20181009_WDR_03.32898.32898.2	1.33e-05	2023-12-28	R.AILVDLEPGTM[147.04]DSVR.S	tr|A0A0B4J269|A0A0B4J269_HUMAN,sp|P07437|TBB5_HUMAN,sp|Q13509|TBB3_HUMAN,sp|Q13885|TBB2A_HUMAN,sp|Q9BVA1|TBB2B_HUMAN,tr|G3V2N6|G3V2N6_HUMAN,tr|G3V2R8|G3V2R8_HUMAN,tr|G3V3R4|G3V3R4_HUMAN,tr|G3V5W4|G3V5W4_HUMAN,tr|Q5JP53|Q5JP53_HUMAN	10	1630.82
1	20181009_WDR_03.32899.32899.3	3.13e-10	16/76	K.IIKPVLTQESATYIAEEYSR.L	sp|P25205|MCM3_HUMAN,tr|J3KQ69|J3KQ69_HUMAN,sp|P25205-2|MCM3_HUMAN,tr|Q7Z6P5|Q7Z6P5_HUMAN	4	2310.21
0.9995	20181009_WDR_03.32902.32902.3	0.00776	1972-12-01	R.LEDLLQDAQDEKEQLNEYK.G	sp|Q15149|PLEC_HUMAN,sp|Q15149-2|PLEC_HUMAN,sp|Q15149-3|PLEC_HUMAN,sp|Q15149-4|PLEC_HUMAN,sp|Q15149-5|PLEC_HUMAN,sp|Q15149-6|PLEC_HUMAN,sp|Q15149-7|PLEC_HUMAN,sp|Q15149-8|PLEC_HUMAN,sp|Q15149-9|PLEC_HUMAN	9	2320.11
1	20181009_WDR_03.32903.32903.3	6.76e-08	19/84	R.VSGQGLHEGHTFEPAEFIIDTR.D	sp|P21333|FLNA_HUMAN,tr|H0Y5C6|H0Y5C6_HUMAN,sp|P21333-2|FLNA_HUMAN,tr|Q5HY54|Q5HY54_HUMAN,tr|Q60FE5|Q60FE5_HUMAN	5	2439.18
1	20181009_WDR_03.32906.32906.2	0.000116	2023-12-24	R.AAFTAFEEAQLPR.L	sp|Q96CT7|CC124_HUMAN	1	1449.73
1	20181009_WDR_03.32915.32915.3	1.59e-06	14/108	K.TPDIDVPKENITSDSLLTASM[147.04]ASESTVK.D	sp|Q5JSH3|WDR44_HUMAN,tr|H7BY83|H7BY83_HUMAN,sp|Q5JSH3-2|WDR44_HUMAN,sp|Q5JSH3-4|WDR44_HUMAN	4	2964.45
0.9853	20181009_WDR_03.32916.32916.2	0.0198	1934-02-01	R.SEAEDEDDEDYVPYVPLR.Q	sp|Q9UJV9|DDX41_HUMAN,tr|D6RD33|D6RD33_HUMAN,tr|D6RGI7|D6RGI7_HUMAN,tr|J3KNN5|J3KNN5_HUMAN	4	2139.91
1	20181009_WDR_03.32921.32921.2	9.69e-07	16/42	K.SISISVAGGGGGFGAAGGFGGR.G	sp|P35908|K22E_HUMAN	1	1837.91
1	20181009_WDR_03.32923.32923.2	3.2e-06	2023-10-20	R.EGLYITEEIYK.T	sp|P05089|ARGI1_HUMAN,sp|P05089-2|ARGI1_HUMAN	2	1356.68
1	20181009_WDR_03.32925.32925.4	1.65e-06	11/186	K.GGGDVLEPVSSDSLSTKDFAAVEEVAPAKPPR.H	sp|Q5JSH3|WDR44_HUMAN,tr|H7BY83|H7BY83_HUMAN,sp|Q5JSH3-2|WDR44_HUMAN,sp|Q5JSH3-4|WDR44_HUMAN	4	3224.62
0.9995	20181009_WDR_03.32926.32926.3	0.366	1944-10-01	K.ENPGSWFSEFKR.G	sp|P20908|CO5A1_HUMAN	1	1482.69
1	20181009_WDR_03.32932.32932.2	1.42e-08	15/22	K.ALTSEIALLQSR.L	sp|P04843|RPN1_HUMAN,tr|B7Z4L4|B7Z4L4_HUMAN	2	1300.74
0.9348	20181009_WDR_03.32933.32933.4	0.0387	7/168	R.TKPFPWGDGNHTLFHNPHVNPLPTGYEDE.-	sp|P12074|CX6A1_HUMAN	1	3315.54
0.7734	20181009_WDR_03.32935.32935.2	13.7	2023-05-12	K.EPELLLK.S	tr|A0A075B6X5|A0A075B6X5_HUMAN	1	840.496
0.995	20181009_WDR_03.32937.32937.3	0.00319	4/124	R.GGGGSFGYSYGGGSGGGFSASSLGGGFGGGSR.G	sp|P35527|K1C9_HUMAN	1	2704.15
1	20181009_WDR_03.32941.32941.4	0.000106	20/96	R.HGVQELEIELQSQLSKK.A	sp|P35527|K1C9_HUMAN,tr|K7EQQ3|K7EQQ3_HUMAN	2	1965.05
1	20181009_WDR_03.32944.32944.3	7.64e-06	9/104	K.HLNEEELGQLQTQASDTSVVLSMDNNR.Y	sp|Q8N1N4|K2C78_HUMAN,sp|Q8N1N4-2|K2C78_HUMAN	2	3027.42
0.9996	20181009_WDR_03.32946.32946.2	0.0025	2023-07-30	R.GEILIGGQSVTMGYYK.N	sp|O95573|ACSL3_HUMAN	1	1714.86
0.9999	20181009_WDR_03.32951.32951.3	0.00221	1980-11-01	R.VIISAPSADAPM[147.04]FVMGVNHEK.Y	sp|P04406|G3P_HUMAN,tr|E7EUT5|E7EUT5_HUMAN,sp|P04406-2|G3P_HUMAN	3	2228.1
0.9995	20181009_WDR_03.32954.32954.3	0.0302	1948-12-01	K.MFIGGLSWDTTKK.D	sp|Q14103|HNRPD_HUMAN,tr|D6RAF8|D6RAF8_HUMAN,tr|D6RBQ9|D6RBQ9_HUMAN,tr|D6RD83|D6RD83_HUMAN,tr|D6RF44|D6RF44_HUMAN,tr|H0Y8G5|H0Y8G5_HUMAN,tr|H0YA96|H0YA96_HUMAN,sp|Q14103-2|HNRPD_HUMAN,sp|Q14103-3|HNRPD_HUMAN,sp|Q14103-4|HNRPD_HUMAN	10	1482.75
1	20181009_WDR_03.32956.32956.2	1.52e-06	16/22	R.QAQEYEALLNIK.V	sp|P05783|K1C18_HUMAN,tr|F8VZY9|F8VZY9_HUMAN	2	1418.74
1	20181009_WDR_03.32958.32958.2	1.27e-06	1934-10-01	K.VQANLGAPDINIEGLDAK.V	sp|Q09666|AHNK_HUMAN	1	1836.96
1	20181009_WDR_03.32960.32960.2	4.65e-05	2023-10-16	K.AAIDWFDGK.E	sp|P35637|FUS_HUMAN,sp|Q92804|RBP56_HUMAN,tr|A0A075B7D9|A0A075B7D9_HUMAN,tr|H3BPE7|H3BPE7_HUMAN,sp|P35637-2|FUS_HUMAN,sp|Q92804-2|RBP56_HUMAN	6	1021.49
0.9996	20181009_WDR_03.32961.32961.2	0.0124	2023-09-24	K.GGSWIQEINVAEK.N	sp|P78527|PRKDC_HUMAN,sp|P78527-2|PRKDC_HUMAN	2	1429.72
0.997	20181009_WDR_03.32962.32962.2	0.269	2023-06-12	R.NIIFFGK.F	sp|P36952|SPB5_HUMAN	1	837.475
1	20181009_WDR_03.32969.32969.3	4.59e-06	13/76	K.ENITSDSLLTASMASESTVK.D	sp|Q5JSH3|WDR44_HUMAN,tr|H7BY83|H7BY83_HUMAN,sp|Q5JSH3-2|WDR44_HUMAN,sp|Q5JSH3-4|WDR44_HUMAN	4	2083
1	20181009_WDR_03.32970.32970.3	7.77e-05	16/48	R.MTHNLLLNYGLYR.K	sp|Q13547|HDAC1_HUMAN,sp|Q92769|HDAC2_HUMAN,tr|E5RFI6|E5RFI6_HUMAN,tr|E5RFP9|E5RFP9_HUMAN,tr|E5RG37|E5RG37_HUMAN,tr|E5RGV4|E5RGV4_HUMAN,tr|E5RH52|E5RH52_HUMAN,tr|E5RHE7|E5RHE7_HUMAN,tr|E5RJ04|E5RJ04_HUMAN,tr|E5RK19|E5RK19_HUMAN,tr|H3BM24|H3BM24_HUMAN,tr|Q5TEE2|Q5TEE2_HUMAN,sp|Q92769-3|HDAC2_HUMAN	13	1606.83
0.9998	20181009_WDR_03.32974.32974.5	0.00203	11/288	K.GDFFPPERPQQLPHGLGGIGM[147.04]GLGPGGQPIDANHLNK.G	sp|P52272|HNRPM_HUMAN,tr|A0A087X0X3|A0A087X0X3_HUMAN,tr|M0QZM1|M0QZM1_HUMAN,tr|M0R019|M0R019_HUMAN,tr|M0R0N3|M0R0N3_HUMAN,sp|P52272-2|HNRPM_HUMAN	6	3833.91
1	20181009_WDR_03.32976.32976.3	0.00278	1944-10-01	K.GFDILGIKPVQR.M	sp|P54136|SYRC_HUMAN,sp|P54136-2|SYRC_HUMAN	2	1341.78
0.9994	20181009_WDR_03.32982.32982.3	0.058	13/80	R.AQGLYETINVTIPPGTQTDQK.L	sp|Q96EY1|DNJA3_HUMAN,sp|Q96EY1-2|DNJA3_HUMAN,sp|Q96EY1-3|DNJA3_HUMAN	3	2273.15
0.9994	20181009_WDR_03.32983.32983.4	0.00159	16/156	R.ILDLGITGPEGHVLSRPEEVEAEAVNR.A	sp|Q16555|DPYL2_HUMAN,tr|A0A1C7CYX9|A0A1C7CYX9_HUMAN,sp|Q16555-2|DPYL2_HUMAN	3	2899.5
0.9979	20181009_WDR_03.32987.32987.3	0.012	6/104	K.KEGPYDVVVLPGGNLGAQNLSESAAVK.E	sp|Q99497|PARK7_HUMAN,tr|K7EN27|K7EN27_HUMAN	2	2711.41
1	20181009_WDR_03.32989.32989.2	9.38e-09	15/22	K.WELLQQVDTSTR.T	sp|P04264|K2C1_HUMAN	1	1474.74
0.9999	20181009_WDR_03.32991.32991.2	0.0136	2023-09-20	R.QTLM[147.04]WSATWPK.E	sp|P17844|DDX5_HUMAN,sp|Q92841|DDX17_HUMAN,tr|A0A1W2PQ51|A0A1W2PQ51_HUMAN,tr|A0A1X7SBZ2|A0A1X7SBZ2_HUMAN,tr|J3KRZ1|J3KRZ1_HUMAN,tr|J3KTA4|J3KTA4_HUMAN,tr|J3QSF1|J3QSF1_HUMAN,sp|P17844-2|DDX5_HUMAN,sp|Q92841-1|DDX17_HUMAN,sp|Q92841-2|DDX17_HUMAN,sp|Q92841-3|DDX17_HUMAN	11	1363.66
1	20181009_WDR_03.32993.32993.3	3.41e-07	15/56	R.AVLVDLEPGTMDSVR.S	sp|P04350|TBB4A_HUMAN,sp|P68371|TBB4B_HUMAN,sp|Q3ZCM7|TBB8_HUMAN,tr|A0A075B724|A0A075B724_HUMAN,tr|M0QX14|M0QX14_HUMAN,tr|M0QY37|M0QY37_HUMAN,tr|M0QY85|M0QY85_HUMAN,tr|M0QZL7|M0QZL7_HUMAN,tr|M0R0X0|M0R0X0_HUMAN,tr|M0R278|M0R278_HUMAN	10	1600.81
0.9998	20181009_WDR_03.32994.32994.2	0.00749	2023-09-20	R.TEM[147.04]ENEFVLIK.K	sp|P05787|K2C8_HUMAN,tr|F8VP67|F8VP67_HUMAN,tr|F8VUG2|F8VUG2_HUMAN,tr|F8W1U3|F8W1U3_HUMAN,sp|P05787-2|K2C8_HUMAN,tr|Q8IWY7|Q8IWY7_HUMAN	6	1367.66
0.9942	20181009_WDR_03.32996.32996.3	0.0188	6/104	R.APFNQEGQSTGPPPLIPGLGQQGAQGR.L	sp|Q9C0J8|WDR33_HUMAN	1	2701.36
0.9992	20181009_WDR_03.32998.32998.2	0.006	2023-10-18	K.EVLLVALGSR.Q	sp|Q10570|CPSF1_HUMAN	1	1055.63
0.9997	20181009_WDR_03.33003.33003.2	2.81e-07	2023-11-24	K.QLDDLKVELSQLR.V	sp|P42766|RL35_HUMAN,tr|F2Z388|F2Z388_HUMAN	2	1555.86
1	20181009_WDR_03.33004.33004.2	4.87e-06	2023-11-26	R.FTQAGSEVSALLGR.L	sp|P06576|ATPB_HUMAN,tr|F8W0P7|F8W0P7_HUMAN,tr|H0YH81|H0YH81_HUMAN	3	1434.75
0.9999	20181009_WDR_03.33006.33006.2	7.04e-06	2023-11-20	R.M[147.04]LDMGFEPQIR.R	sp|O00571|DDX3X_HUMAN,sp|O15523|DDX3Y_HUMAN,sp|P17844|DDX5_HUMAN,sp|Q92841|DDX17_HUMAN,tr|A0A0D9SF53|A0A0D9SF53_HUMAN,tr|A0A0D9SFB3|A0A0D9SFB3_HUMAN,tr|A0A0D9SG12|A0A0D9SG12_HUMAN,tr|A0A1W2PQ51|A0A1W2PQ51_HUMAN,tr|A0A1X7SBZ2|A0A1X7SBZ2_HUMAN,tr|J3KRZ1|J3KRZ1_HUMAN,tr|J3KTA4|J3KTA4_HUMAN,tr|J3QSF1|J3QSF1_HUMAN,sp|O00571-2|DDX3X_HUMAN,sp|O15523-2|DDX3Y_HUMAN,sp|P17844-2|DDX5_HUMAN,sp|Q92841-1|DDX17_HUMAN,sp|Q92841-2|DDX17_HUMAN,sp|Q92841-3|DDX17_HUMAN	18	1351.63
1	20181009_WDR_03.33007.33007.2	0.00293	2023-10-18	K.LAVNM[147.04]VPFPR.L	tr|A0A0B4J269|A0A0B4J269_HUMAN,sp|A6NNZ2|TBB8L_HUMAN,sp|P04350|TBB4A_HUMAN,sp|P07437|TBB5_HUMAN,sp|P68371|TBB4B_HUMAN,sp|Q13509|TBB3_HUMAN,sp|Q13885|TBB2A_HUMAN,sp|Q3ZCM7|TBB8_HUMAN,sp|Q9BUF5|TBB6_HUMAN,sp|Q9BVA1|TBB2B_HUMAN,sp|Q9H4B7|TBB1_HUMAN,tr|A0A075B736|A0A075B736_HUMAN,tr|K7ESM5|K7ESM5_HUMAN,sp|Q13509-2|TBB3_HUMAN,tr|Q5JP53|Q5JP53_HUMAN,tr|Q5SQY0|Q5SQY0_HUMAN,tr|Q5ST81|Q5ST81_HUMAN	17	1158.62
0.3826	20181009_WDR_03.33012.33012.3	1.47	4/116	K.LLQIAGISPHGNALGASMQQQVNQQIPQEK.R	sp|O76031|CLPX_HUMAN	1	3197.66
0.9851	20181009_WDR_03.33018.33018.2	0.41	2023-06-12	K.FIPEFIR.K	sp|O60762|DPM1_HUMAN,tr|H0Y368|H0Y368_HUMAN,tr|Q5QPK2|Q5QPK2_HUMAN	3	920.512
1	20181009_WDR_03.33019.33019.3	6.68e-05	15/72	R.FGVPVIADGGIQNVGHIAK.A	sp|P12268|IMDH2_HUMAN,tr|H0Y4R1|H0Y4R1_HUMAN	2	1891.03
1	20181009_WDR_03.33020.33020.3	2.41e-05	1988-12-01	R.DGM[147.04]EYPFIGEGEPHVDGEPGDLR.F	tr|H7C2Y5|H7C2Y5_HUMAN,sp|Q9UBS4|DJB11_HUMAN	2	2531.09
0.9999	20181009_WDR_03.33024.33024.2	0.000588	2023-08-24	R.SEAVVEYVFSGSR.L	sp|Q7KZF4|SND1_HUMAN,tr|H7C597|H7C597_HUMAN	2	1428.69
0.937	20181009_WDR_03.33026.33026.2	0.0543	1934-03-01	K.TVDFTQDSNYLLTGGQDK.L	sp|Q9Y3F4|STRAP_HUMAN,sp|Q9Y3F4-2|STRAP_HUMAN	2	2000.93
0.7487	20181009_WDR_03.33028.33028.2	2.02	2023-03-30	K.LNPADAPNPVVFVATK.D	sp|O94776|MTA2_HUMAN,sp|O94776-2|MTA2_HUMAN	2	1651.89
0.9997	20181009_WDR_03.33029.33029.3	0.00105	5/108	R.QPSWDPSPVSSTVPAPSPLSAAAVSPSK.L	sp|Q9NQC3|RTN4_HUMAN,tr|F8W914|F8W914_HUMAN,sp|Q9NQC3-2|RTN4_HUMAN,sp|Q9NQC3-5|RTN4_HUMAN	4	2746.38
0.8279	20181009_WDR_03.33034.33034.2	0.071	2023-07-14	R.GIFEPFGR.L	sp|Q14498|RBM39_HUMAN,tr|A0A0U1RQH7|A0A0U1RQH7_HUMAN,tr|A0A0U1RQW2|A0A0U1RQW2_HUMAN,tr|G3XAC6|G3XAC6_HUMAN,tr|H0Y4X3|H0Y4X3_HUMAN,sp|Q14498-2|RBM39_HUMAN,sp|Q14498-3|RBM39_HUMAN	7	921.471
1	20181009_WDR_03.33037.33037.2	2.02e-09	15/26	R.DVDFEGTDEPIFGK.K	sp|P42285|SK2L2_HUMAN,tr|H0Y8U3|H0Y8U3_HUMAN	2	1567.7
0.1652	20181009_WDR_03.33038.33038.2	1.15	2023-06-20	R.IGAIHSLIFGG.-	tr|F8VZB4|F8VZB4_HUMAN,sp|Q9H6R3|ACSS3_HUMAN,tr|A0A0B4J1R2|A0A0B4J1R2_HUMAN	3	1083.61
1	20181009_WDR_03.33040.33040.2	3.82e-07	1938-09-01	R.LIVDEAINEDNSVVSLSQPK.M	sp|P55072|TERA_HUMAN	1	2169.12
1	20181009_WDR_03.33045.33045.3	0.00012	13/44	K.GISDLAQHYLMR.A	sp|P49368|TCPG_HUMAN,tr|B4DUR8|B4DUR8_HUMAN,sp|P49368-2|TCPG_HUMAN	3	1402.7
0.7369	20181009_WDR_03.33046.33046.3	7.43	1948-05-01	K.EQGIHSLEVLITR.E	tr|F5GX99|F5GX99_HUMAN,tr|F5H7A5|F5H7A5_HUMAN,sp|Q9H078-2|CLPB_HUMAN,sp|Q9H078-3|CLPB_HUMAN,sp|Q9H078-5|CLPB_HUMAN	5	1493.82
1	20181009_WDR_03.33048.33048.2	3.39e-10	17/26	K.TGTAYTFFTPNNIK.Q	sp|P17844|DDX5_HUMAN,tr|J3KTA4|J3KTA4_HUMAN,sp|P17844-2|DDX5_HUMAN	3	1573.78
1	20181009_WDR_03.33049.33049.2	7.69e-08	15/26	R.DSLLQDGEFSM[147.04]DLR.T	sp|P07737|PROF1_HUMAN,tr|K7EJ44|K7EJ44_HUMAN	2	1640.74
1	20181009_WDR_03.33050.33050.3	2.66e-07	17/56	R.GFAFVTFDDHDSVDK.L	sp|P09651|ROA1_HUMAN,sp|Q32P51|RA1L2_HUMAN,tr|F8VTQ5|F8VTQ5_HUMAN,tr|F8VZ49|F8VZ49_HUMAN,tr|F8W6I7|F8W6I7_HUMAN,tr|H0YH80|H0YH80_HUMAN,sp|P09651-2|ROA1_HUMAN,sp|P09651-3|ROA1_HUMAN	8	1698.75
1	20181009_WDR_03.33051.33051.2	1.65e-09	16/30	R.VINEPTAAALAYGLDK.S	sp|P38646|GRP75_HUMAN	1	1644.87
1	20181009_WDR_03.33054.33054.3	1.3e-06	1952-11-01	R.DSLLQDGEFSM[147.04]DLR.T	sp|P07737|PROF1_HUMAN,tr|K7EJ44|K7EJ44_HUMAN	2	1640.74
0.9999	20181009_WDR_03.33056.33056.3	0.0205	6/124	R.GGGGSFGYSYGGGSGGGFSASSLGGGFGGGSR.G	sp|P35527|K1C9_HUMAN	1	2704.15
1	20181009_WDR_03.33058.33058.2	8.64e-07	2023-08-30	R.TM[147.04]QNLEIELQSQLSM[147.04]K.A	sp|P02533|K1C14_HUMAN	1	1923.93
1	20181009_WDR_03.33063.33063.2	4.55e-07	1940-06-01	K.DLYANTVLSGGTTM[147.04]YPGIADR.M	sp|P60709|ACTB_HUMAN,sp|P63261|ACTG_HUMAN	2	2230.06
0.9947	20181009_WDR_03.33065.33065.2	0.00166	2023-06-26	K.QLFNSLATQEGEWK.A	sp|P78316|NOP14_HUMAN	1	1649.8
1	20181009_WDR_03.33067.33067.3	5.03e-05	1948-11-01	K.YVYIWSTYHDLSK.F	sp|Q5JSH3|WDR44_HUMAN,tr|H7BY83|H7BY83_HUMAN,sp|Q5JSH3-2|WDR44_HUMAN,sp|Q5JSH3-3|WDR44_HUMAN,sp|Q5JSH3-4|WDR44_HUMAN	5	1673.81
1	20181009_WDR_03.33068.33068.2	0.0125	2023-08-20	R.ATLENDFVVLK.K	sp|Q8N1N4|K2C78_HUMAN,sp|Q8N1N4-2|K2C78_HUMAN	2	1247.68
1	20181009_WDR_03.33069.33069.2	6.7e-05	2023-06-14	R.GPSWDPFR.D	sp|P04792|HSPB1_HUMAN,tr|F8WE04|F8WE04_HUMAN	2	960.445
0.9995	20181009_WDR_03.33071.33071.3	0.103	1948-08-01	R.TALQEVYTLAEHR.R	sp|O15397|IPO8_HUMAN,tr|H0YH64|H0YH64_HUMAN,sp|O15397-2|IPO8_HUMAN	3	1529.78
0.9288	20181009_WDR_03.33072.33072.5	0.04	5/336	K.IRHNIEDGSVQLADHYQQNTPIGDGPVLLPDNHYLSTQSALSK.D	sp|GFP_AEQVI|	1	4740.35
0.0532	20181009_WDR_03.33073.33073.2	9.16	1934-02-01	R.VENQENVSNLVIEDTELK.Q	sp|Q01518|CAP1_HUMAN,sp|Q01518-2|CAP1_HUMAN	2	2072.03
1	20181009_WDR_03.33078.33078.3	0.000753	17/48	K.QLDDLKVELSQLR.V	sp|P42766|RL35_HUMAN,tr|F2Z388|F2Z388_HUMAN	2	1555.86
1	20181009_WDR_03.33080.33080.2	5.87e-05	2023-11-28	R.GFAFVTFDDHDSVDK.L	sp|P09651|ROA1_HUMAN,sp|Q32P51|RA1L2_HUMAN,tr|F8VTQ5|F8VTQ5_HUMAN,tr|F8VZ49|F8VZ49_HUMAN,tr|F8W6I7|F8W6I7_HUMAN,tr|H0YH80|H0YH80_HUMAN,sp|P09651-2|ROA1_HUMAN,sp|P09651-3|ROA1_HUMAN	8	1698.75
0.8765	20181009_WDR_03.33083.33083.2	0.00427	2023-04-30	R.TMQELEIELQSQLSM[147.04]K.A	sp|P19012|K1C15_HUMAN,tr|A8MT21|A8MT21_HUMAN,tr|C9JTG5|C9JTG5_HUMAN,sp|P19012-2|K1C15_HUMAN	4	1922.93
0.9998	20181009_WDR_03.33084.33084.3	0.00406	1980-08-01	R.YAFGQETNVPLNNFSADQVTR.A	sp|O43678|NDUA2_HUMAN	1	2370.12
1	20181009_WDR_03.33085.33085.3	9e-05	14/56	R.QYYTLLNQAPDMLHR.F	sp|Q13283|G3BP1_HUMAN,tr|E5RH00|E5RH00_HUMAN,tr|E5RH42|E5RH42_HUMAN,tr|E5RI46|E5RI46_HUMAN,tr|E5RIF8|E5RIF8_HUMAN,tr|E5RJU8|E5RJU8_HUMAN,sp|Q13283-2|G3BP1_HUMAN	7	1861.91
0.9988	20181009_WDR_03.33087.33087.3	0.147	1944-07-01	R.QAQEYEALLNIK.V	sp|P05783|K1C18_HUMAN,tr|F8VZY9|F8VZY9_HUMAN	2	1418.74
1	20181009_WDR_03.33091.33091.2	2.91e-05	2023-10-22	R.VFIGNLNTAIVK.K	sp|Q86SE5|RALYL_HUMAN,sp|Q9UKM9|RALY_HUMAN,tr|B3KT61|B3KT61_HUMAN,tr|E5RG71|E5RG71_HUMAN,tr|E5RIX9|E5RIX9_HUMAN,tr|Q5QPL9|Q5QPL9_HUMAN,tr|Q5QPM0|Q5QPM0_HUMAN,tr|Q5QPM1|Q5QPM1_HUMAN,tr|Q5QPM2|Q5QPM2_HUMAN,sp|Q86SE5-3|RALYL_HUMAN,sp|Q9UKM9-2|RALY_HUMAN	11	1287.76
1	20181009_WDR_03.33092.33092.3	0.00235	1952-12-01	R.RPTFVPQWYVQQMK.R	sp|Q7Z2W4|ZCCHV_HUMAN,tr|C9J6P4|C9J6P4_HUMAN,tr|H7C5K1|H7C5K1_HUMAN,sp|Q7Z2W4-2|ZCCHV_HUMAN,sp|Q7Z2W4-4|ZCCHV_HUMAN,sp|Q7Z2W4-5|ZCCHV_HUMAN	6	1806.92
0.9996	20181009_WDR_03.33093.33093.2	0.000993	2023-07-22	K.M[147.04]FIGGLSWDTSK.K	sp|O14979|HNRDL_HUMAN,tr|A0A087WUK2|A0A087WUK2_HUMAN,sp|O14979-2|HNRDL_HUMAN,sp|O14979-3|HNRDL_HUMAN	4	1356.64
1	20181009_WDR_03.33099.33099.2	5.47e-11	21/30	K.NLDTGEEIPLSLAEEK.L	sp|Q5JSH3|WDR44_HUMAN,tr|H7BY83|H7BY83_HUMAN,sp|Q5JSH3-2|WDR44_HUMAN,sp|Q5JSH3-4|WDR44_HUMAN	4	1756.87
0.1579	20181009_WDR_03.33101.33101.3	0.473	1964-07-01	K.LNSVGNDLSRKM[147.04]AFFSR.D	sp|P26012|ITB8_HUMAN,sp|P26012-2|ITB8_HUMAN	2	1956.98
1	20181009_WDR_03.33105.33105.2	2.44e-09	13/26	R.GQFSTDELVAEVEK.R	sp|P53675|CLH2_HUMAN,sp|Q00610|CLH1_HUMAN,tr|A0A087WVQ6|A0A087WVQ6_HUMAN,tr|A0A087WX41|A0A087WX41_HUMAN,sp|P53675-2|CLH2_HUMAN,sp|Q00610-2|CLH1_HUMAN	6	1550.75
1	20181009_WDR_03.33106.33106.2	5.2e-10	1938-11-01	R.MDTDLETMDLDQGGEALAPR.Q	sp|O75643|U520_HUMAN,sp|O75643-2|U520_HUMAN	2	2176.96
1	20181009_WDR_03.33113.33113.3	4.8e-05	17/44	K.WELLQQVDTSTR.T	sp|P04264|K2C1_HUMAN	1	1474.74
0.9997	20181009_WDR_03.33114.33114.3	0.0253	13/64	K.LGVQVVITDPEKLDQIR.Q	sp|P17987|TCPA_HUMAN,tr|E7EQR6|E7EQR6_HUMAN,tr|E7ERF2|E7ERF2_HUMAN,tr|F5GZ03|F5GZ03_HUMAN,tr|F5H282|F5H282_HUMAN	5	1922.08
0.1227	20181009_WDR_03.33116.33116.2	3.27	2023-03-26	K.TVEDLDGLIHQIYR.D	sp|Q9ULX6|AKP8L_HUMAN,sp|Q9ULX6-2|AKP8L_HUMAN	2	1670.86
1	20181009_WDR_03.33122.33122.3	2.5e-08	22/80	K.DLYANTVLSGGTTM[147.04]YPGIADR.M	sp|P60709|ACTB_HUMAN,sp|P63261|ACTG_HUMAN	2	2230.06
1	20181009_WDR_03.33125.33125.4	0.000232	14/126	R.RLLSRPQDALEGVVLSPSLEAR.V	sp|Q9NVI7|ATD3A_HUMAN,tr|H0Y2W2|H0Y2W2_HUMAN,sp|Q9NVI7-2|ATD3A_HUMAN,sp|Q9NVI7-3|ATD3A_HUMAN	4	2405.34
1	20181009_WDR_03.33127.33127.2	5.59e-08	2023-11-30	K.YFEIQFSPGGEPDGGK.L	sp|Q12965|MYO1E_HUMAN,tr|H0YLJ4|H0YLJ4_HUMAN	2	1726.78
0.9041	20181009_WDR_03.33128.33128.4	1.78	13/126	K.LTPSPWAENQFWHKPYSEIAEK.G	sp|Q6WRI0|IGS10_HUMAN	1	2657.29
1	20181009_WDR_03.33134.33134.2	1.2e-09	21/32	R.LEQELFSGGNTGINFEK.Y	sp|O00571|DDX3X_HUMAN,sp|O15523|DDX3Y_HUMAN,tr|A0A0D9SF53|A0A0D9SF53_HUMAN,tr|A0A0D9SFB3|A0A0D9SFB3_HUMAN,tr|A0A0D9SG12|A0A0D9SG12_HUMAN,tr|A0A0J9YYH6|A0A0J9YYH6_HUMAN,tr|C9J081|C9J081_HUMAN,tr|C9J8G5|C9J8G5_HUMAN,sp|O00571-2|DDX3X_HUMAN,sp|O15523-2|DDX3Y_HUMAN,sp|O15523-3|DDX3Y_HUMAN	11	1881.91
0.1606	20181009_WDR_03.33139.33139.2	5.73	2023-03-26	K.EVNKFQMAYSNLLR.A	sp|P37108|SRP14_HUMAN	1	1711.87
0.9765	20181009_WDR_03.33141.33141.4	0.135	3/216	K.GDFFPPERPQQLPHGLGGIGM[147.04]GLGPGGQPIDANHLNK.G	sp|P52272|HNRPM_HUMAN,tr|A0A087X0X3|A0A087X0X3_HUMAN,tr|M0QZM1|M0QZM1_HUMAN,tr|M0R019|M0R019_HUMAN,tr|M0R0N3|M0R0N3_HUMAN,sp|P52272-2|HNRPM_HUMAN	6	3833.91
0.9999	20181009_WDR_03.33142.33142.2	0.000166	2023-10-18	K.GFGGIGGILR.Y	sp|P62495|ERF1_HUMAN,tr|B7Z7P8|B7Z7P8_HUMAN,sp|P62495-2|ERF1_HUMAN	3	945.54
0.9991	20181009_WDR_03.33144.33144.3	0.00351	13/52	K.EVNKFQMAYSNLLR.A	sp|P37108|SRP14_HUMAN	1	1711.87
1	20181009_WDR_03.33145.33145.4	2.96e-08	26/144	R.LNQSQREELGLIEQAYDNPHEALSR.L	sp|Q6P2Q9|PRP8_HUMAN,tr|I3L0J9|I3L0J9_HUMAN	2	2909.43
1	20181009_WDR_03.33153.33153.3	5.66e-10	32/64	R.HGVQELEIELQSQLSKK.A	sp|P35527|K1C9_HUMAN,tr|K7EQQ3|K7EQQ3_HUMAN	2	1965.05
1	20181009_WDR_03.33154.33154.3	1.2e-05	20/76	R.LIVDEAINEDNSVVSLSQPK.M	sp|P55072|TERA_HUMAN	1	2169.12
0.9996	20181009_WDR_03.33156.33156.5	0.00353	16/232	K.GIDFKEDGNILGHKLEYNYNSHNVYIMADK.Q	sp|GFP_AEQVI|	1	3496.67
1	20181009_WDR_03.33157.33157.3	2.05e-05	1976-09-01	K.IIKPVLTQESATYIAEEYSR.L	sp|P25205|MCM3_HUMAN,tr|J3KQ69|J3KQ69_HUMAN,sp|P25205-2|MCM3_HUMAN,tr|Q7Z6P5|Q7Z6P5_HUMAN	4	2310.21
0.9996	20181009_WDR_03.33159.33159.2	0.00109	2023-07-30	K.ALIVLNNLSVNAENQR.R	sp|Q9UH62|ARMX3_HUMAN	1	1766.96
1	20181009_WDR_03.33162.33162.2	7.27e-05	2023-11-20	K.TLEEDEEELFK.M	sp|P43487|RANG_HUMAN,tr|C9JDM3|C9JDM3_HUMAN,tr|C9JJ34|C9JJ34_HUMAN,tr|F6WQW2|F6WQW2_HUMAN,sp|P43487-2|RANG_HUMAN	5	1380.63
1	20181009_WDR_03.33163.33163.3	6.42e-06	15/56	K.EISFAYEVLSNPEKR.E	sp|O60884|DNJA2_HUMAN	1	1780.9
1	20181009_WDR_03.33164.33164.4	5.04e-09	30/144	R.LNQSQREELGLIEQAYDNPHEALSR.L	sp|Q6P2Q9|PRP8_HUMAN,tr|I3L0J9|I3L0J9_HUMAN	2	2909.43
1	20181009_WDR_03.33165.33165.3	4.28e-06	1988-12-01	R.DGM[147.04]EYPFIGEGEPHVDGEPGDLR.F	tr|H7C2Y5|H7C2Y5_HUMAN,sp|Q9UBS4|DJB11_HUMAN	2	2531.09
0.1085	20181009_WDR_03.33167.33167.4	0.0248	5/174	K.GIDFKEDGNILGHKLEYNYNSHNVYIMADK.Q	sp|GFP_AEQVI|	1	3496.67
0.9998	20181009_WDR_03.33168.33168.3	0.0204	10/100	R.GGMGSGGLATGIAGGLAGM[147.04]GGIQNEK.E	sp|P05783|K1C18_HUMAN,tr|F8VZY9|F8VZY9_HUMAN	2	2276.09
1	20181009_WDR_03.33172.33172.2	1.11e-06	16/30	R.ETTDTDTADQVIASFK.V	sp|O43707|ACTN4_HUMAN,tr|F5GXS2|F5GXS2_HUMAN,tr|H7C144|H7C144_HUMAN,sp|O43707-2|ACTN4_HUMAN,sp|O43707-3|ACTN4_HUMAN	5	1740.81
0.1124	20181009_WDR_03.33175.33175.3	8.51	6/108	R.SQKTPTSPLSPSSQKSLQFDVAGTSSER.S	sp|Q5VT06|CE350_HUMAN	1	2949.47
1	20181009_WDR_03.33179.33179.3	2.68e-08	19/76	R.AEAESMYQIKYEELQSLAGK.H	sp|P05787|K2C8_HUMAN,sp|P05787-2|K2C8_HUMAN	2	2287.1
0.9786	20181009_WDR_03.33183.33183.3	7.9e-05	1944-12-01	R.KAPSDLYQIILK.A	sp|P07384|CAN1_HUMAN,tr|E9PL37|E9PL37_HUMAN	2	1387.81
1	20181009_WDR_03.33185.33185.2	2.31e-08	17/30	R.ELDALDANDELTPLGR.L	sp|Q08211|DHX9_HUMAN	1	1740.85
1	20181009_WDR_03.33187.33187.3	0.000239	16/76	R.TMIQSPSGVILQEAADVHAR.Y	sp|P15924|DESP_HUMAN,sp|P15924-2|DESP_HUMAN,sp|P15924-3|DESP_HUMAN	3	2122.08
1	20181009_WDR_03.33189.33189.2	2.25e-05	2023-10-16	K.LLQDFFNGK.E	sp|P11142|HSP7C_HUMAN,sp|P17066|HSP76_HUMAN,sp|P54652|HSP72_HUMAN,tr|A8K7Q2|A8K7Q2_HUMAN,tr|E9PKE3|E9PKE3_HUMAN,tr|E9PN89|E9PN89_HUMAN,tr|E9PNE6|E9PNE6_HUMAN,sp|P11142-2|HSP7C_HUMAN	8	1080.56
1	20181009_WDR_03.33191.33191.3	0.00113	1964-12-01	R.LEQELFSGGNTGINFEK.Y	sp|O00571|DDX3X_HUMAN,sp|O15523|DDX3Y_HUMAN,tr|A0A0D9SF53|A0A0D9SF53_HUMAN,tr|A0A0D9SFB3|A0A0D9SFB3_HUMAN,tr|A0A0D9SG12|A0A0D9SG12_HUMAN,tr|A0A0J9YYH6|A0A0J9YYH6_HUMAN,tr|C9J081|C9J081_HUMAN,tr|C9J8G5|C9J8G5_HUMAN,sp|O00571-2|DDX3X_HUMAN,sp|O15523-2|DDX3Y_HUMAN,sp|O15523-3|DDX3Y_HUMAN	11	1881.91
1	20181009_WDR_03.33192.33192.2	6.53e-09	13/24	K.TVDNFVALATGEK.G	sp|P23284|PPIB_HUMAN	1	1363.7
1	20181009_WDR_03.33193.33193.3	3.17e-05	1984-12-01	K.YTPTQQGNMQVLVTYGGDPIPK.S	sp|O75369|FLNB_HUMAN,tr|E7EN95|E7EN95_HUMAN,sp|O75369-2|FLNB_HUMAN,sp|O75369-3|FLNB_HUMAN,sp|O75369-4|FLNB_HUMAN,sp|O75369-5|FLNB_HUMAN,sp|O75369-6|FLNB_HUMAN,sp|O75369-7|FLNB_HUMAN,sp|O75369-8|FLNB_HUMAN,sp|O75369-9|FLNB_HUMAN	10	2406.19
0.9987	20181009_WDR_03.33194.33194.2	0.0573	2023-09-20	K.LNSGLGQLILK.E	sp|O14639|ABLM1_HUMAN,tr|A0A0A0MRL6|A0A0A0MRL6_HUMAN,tr|F8W8M4|F8W8M4_HUMAN,tr|J3QSX6|J3QSX6_HUMAN,sp|O14639-2|ABLM1_HUMAN,sp|O14639-3|ABLM1_HUMAN,sp|O14639-4|ABLM1_HUMAN,sp|O14639-5|ABLM1_HUMAN,sp|O14639-6|ABLM1_HUMAN	9	1154.7
0.3058	20181009_WDR_03.33196.33196.3	0.715	1960-07-01	R.TM[147.04]QNLEIELQSQLSM[147.04]K.A	sp|P02533|K1C14_HUMAN	1	1923.93
0.9987	20181009_WDR_03.33197.33197.2	0.0323	2023-09-14	R.ADLIAYLK.K	sp|P99999|CYC_HUMAN,tr|C9JFR7|C9JFR7_HUMAN	2	905.522
0.9997	20181009_WDR_03.33198.33198.2	0.000935	2023-09-14	K.SDIIFFQR.S	sp|Q14116|IL18_HUMAN,sp|Q14116-2|IL18_HUMAN	2	1024.53
0.9999	20181009_WDR_03.33200.33200.2	9.85e-05	2023-08-24	K.YVYIWSTYHDLSK.F	sp|Q5JSH3|WDR44_HUMAN,tr|H7BY83|H7BY83_HUMAN,sp|Q5JSH3-2|WDR44_HUMAN,sp|Q5JSH3-3|WDR44_HUMAN,sp|Q5JSH3-4|WDR44_HUMAN	5	1673.81
0.9997	20181009_WDR_03.33203.33203.3	0.00424	1960-09-01	K.NLDTGEEIPLSLAEEK.L	sp|Q5JSH3|WDR44_HUMAN,tr|H7BY83|H7BY83_HUMAN,sp|Q5JSH3-2|WDR44_HUMAN,sp|Q5JSH3-4|WDR44_HUMAN	4	1756.87
1	20181009_WDR_03.33204.33204.3	1.02e-05	10/108	R.QPSWDPSPVSSTVPAPSPLSAAAVSPSK.L	sp|Q9NQC3|RTN4_HUMAN,tr|F8W914|F8W914_HUMAN,sp|Q9NQC3-2|RTN4_HUMAN,sp|Q9NQC3-5|RTN4_HUMAN	4	2746.38
0.9362	20181009_WDR_03.33206.33206.2	2.52	2023-06-12	K.DIIFAIK.K	sp|P11177|ODPB_HUMAN,sp|Q8WXG9|GPR98_HUMAN,tr|A0A1W2PQK7|A0A1W2PQK7_HUMAN,tr|A0A1X7SBU6|A0A1X7SBU6_HUMAN,sp|P11177-2|ODPB_HUMAN,sp|P11177-3|ODPB_HUMAN,sp|Q8WXG9-2|GPR98_HUMAN	7	818.49
0.0538	20181009_WDR_03.33208.33208.2	3.55	2023-05-22	K.LATPPAAQESSR.R	sp|Q9Y4B4|ARIP4_HUMAN,tr|H0Y760|H0Y760_HUMAN	2	1226.63
1	20181009_WDR_03.33209.33209.2	9.97e-07	13/28	R.AILVDLEPGTM[147.04]DSVR.S	tr|A0A0B4J269|A0A0B4J269_HUMAN,sp|P07437|TBB5_HUMAN,sp|Q13509|TBB3_HUMAN,sp|Q13885|TBB2A_HUMAN,sp|Q9BVA1|TBB2B_HUMAN,tr|G3V2N6|G3V2N6_HUMAN,tr|G3V2R8|G3V2R8_HUMAN,tr|G3V3R4|G3V3R4_HUMAN,tr|G3V5W4|G3V5W4_HUMAN,tr|Q5JP53|Q5JP53_HUMAN	10	1630.82
0.3575	20181009_WDR_03.33211.33211.4	0.00399	14/126	K.VQALEEANNDLENKIQDWYDKK.G	sp|P35527|K1C9_HUMAN	1	2662.29
0.9647	20181009_WDR_03.33212.33212.3	0.226	1984-05-01	R.RLLSRPQDALEGVVLSPSLEAR.V	sp|Q9NVI7|ATD3A_HUMAN,tr|H0Y2W2|H0Y2W2_HUMAN,sp|Q9NVI7-2|ATD3A_HUMAN,sp|Q9NVI7-3|ATD3A_HUMAN	4	2405.34
1	20181009_WDR_03.33213.33213.2	9.47e-06	2023-09-20	K.NYFLLSSSM[147.04]DK.T	sp|Q5JSH3|WDR44_HUMAN,tr|H7BY83|H7BY83_HUMAN,sp|Q5JSH3-2|WDR44_HUMAN,sp|Q5JSH3-3|WDR44_HUMAN,sp|Q5JSH3-4|WDR44_HUMAN	5	1319.61
0.9989	20181009_WDR_03.33214.33214.2	0.000794	2023-12-20	K.NLIDAGVDALR.V	sp|P12268|IMDH2_HUMAN,tr|H0Y4R1|H0Y4R1_HUMAN	2	1155.62
0.9738	20181009_WDR_03.33215.33215.2	0.00641	1936-05-01	R.FGVPVIADGGIQNVGHIAK.A	sp|P12268|IMDH2_HUMAN,tr|H0Y4R1|H0Y4R1_HUMAN	2	1891.03
0.9999	20181009_WDR_03.33218.33218.3	8.84e-07	13/108	K.TPDIDVPKENITSDSLLTASM[147.04]ASESTVK.D	sp|Q5JSH3|WDR44_HUMAN,tr|H7BY83|H7BY83_HUMAN,sp|Q5JSH3-2|WDR44_HUMAN,sp|Q5JSH3-4|WDR44_HUMAN	4	2964.45
0.9984	20181009_WDR_03.33220.33220.2	0.0705	2023-08-16	R.AVALYFIDK.L	sp|P11387|TOP1_HUMAN,sp|Q969P6|TOP1M_HUMAN,tr|E5RIC7|E5RIC7_HUMAN,sp|Q969P6-2|TOP1M_HUMAN	4	1038.58
0.996	20181009_WDR_03.33223.33223.2	4.47e-05	1938-04-01	K.ENITSDSLLTASMASESTVK.D	sp|Q5JSH3|WDR44_HUMAN,tr|H7BY83|H7BY83_HUMAN,sp|Q5JSH3-2|WDR44_HUMAN,sp|Q5JSH3-4|WDR44_HUMAN	4	2083
0.17	20181009_WDR_03.33224.33224.2	5.23	1942-02-01	K.YTPTQQGNMQVLVTYGGDPIPK.S	sp|O75369|FLNB_HUMAN,tr|E7EN95|E7EN95_HUMAN,sp|O75369-2|FLNB_HUMAN,sp|O75369-3|FLNB_HUMAN,sp|O75369-4|FLNB_HUMAN,sp|O75369-5|FLNB_HUMAN,sp|O75369-6|FLNB_HUMAN,sp|O75369-7|FLNB_HUMAN,sp|O75369-8|FLNB_HUMAN,sp|O75369-9|FLNB_HUMAN	10	2406.19
1	20181009_WDR_03.33227.33227.3	1.17e-06	16/108	K.TPDIDVPKENITSDSLLTASM[147.04]ASESTVK.D	sp|Q5JSH3|WDR44_HUMAN,tr|H7BY83|H7BY83_HUMAN,sp|Q5JSH3-2|WDR44_HUMAN,sp|Q5JSH3-4|WDR44_HUMAN	4	2964.45
1	20181009_WDR_03.33229.33229.3	3.58e-05	16/68	R.VENQENVSNLVIEDTELK.Q	sp|Q01518|CAP1_HUMAN,sp|Q01518-2|CAP1_HUMAN	2	2072.03
1	20181009_WDR_03.33230.33230.2	3.49e-07	2023-11-30	K.GPQITGPSLEGDLGLK.G	sp|Q09666|AHNK_HUMAN	1	1580.84
0.9991	20181009_WDR_03.33235.33235.2	0.0144	2023-06-14	R.IFGPIWNR.D	sp|P11413|G6PD_HUMAN,tr|E7EM57|E7EM57_HUMAN,tr|E7EUI8|E7EUI8_HUMAN,tr|E9PD92|E9PD92_HUMAN,sp|P11413-2|G6PD_HUMAN,sp|P11413-3|G6PD_HUMAN	6	1001.54
0.9997	20181009_WDR_03.33236.33236.2	0.00713	2023-09-20	R.DGLGGLPDIVR.D	sp|P45974|UBP5_HUMAN,sp|P45974-2|UBP5_HUMAN	2	1110.6
1	20181009_WDR_03.33237.33237.2	7.59e-11	17/42	K.SISISVAGGGGGFGAAGGFGGR.G	sp|P35908|K22E_HUMAN	1	1837.91
0.9996	20181009_WDR_03.33239.33239.2	0.166	2023-08-24	R.DEPTGEVLSLVGK.L	sp|O75643|U520_HUMAN,sp|O75643-2|U520_HUMAN	2	1342.7
1	20181009_WDR_03.33241.33241.2	4.13e-08	15/28	R.AEEYEFLTPVEEAPK.G	sp|P52565|GDIR1_HUMAN,tr|J3KRE2|J3KRE2_HUMAN,tr|J3KTF8|J3KTF8_HUMAN,tr|J3QQX2|J3QQX2_HUMAN	4	1750.83
0.9999	20181009_WDR_03.33244.33244.3	0.000232	1992-09-01	R.QYLVFHDGDSVVFAGPAGNSVETR.G	sp|P13798|ACPH_HUMAN,tr|C9JIF9|C9JIF9_HUMAN,tr|H7C393|H7C393_HUMAN	3	2564.23
0.8124	20181009_WDR_03.33246.33246.2	0.661	2023-07-24	R.DEPTGEVLSLVGK.L	sp|O75643|U520_HUMAN,sp|O75643-2|U520_HUMAN	2	1342.7
1	20181009_WDR_03.33247.33247.2	1.03e-07	2023-12-22	K.ALTSEIALLQSR.L	sp|P04843|RPN1_HUMAN,tr|B7Z4L4|B7Z4L4_HUMAN	2	1300.74
0.5337	20181009_WDR_03.33248.33248.2	10.2	2023-04-26	K.EIGDIAGVADVTIR.Q	sp|Q00403|TF2B_HUMAN	1	1427.76
0.9986	20181009_WDR_03.33255.33255.3	0.00893	1948-09-01	R.GMLKDNAMLEYLK.L	sp|P15311|EZRI_HUMAN,tr|E7EQR4|E7EQR4_HUMAN	2	1524.77
1	20181009_WDR_03.33259.33259.4	2.01e-06	18/240	R.HNIEDGSVQLADHYQQNTPIGDGPVLLPDNHYLSTQSALSK.D	sp|GFP_AEQVI|	1	4471.17
1	20181009_WDR_03.33260.33260.3	3.77e-05	17/56	R.EQLRQEQALLEEIER.H	sp|Q15149|PLEC_HUMAN,sp|Q15149-2|PLEC_HUMAN,sp|Q15149-3|PLEC_HUMAN,sp|Q15149-4|PLEC_HUMAN,sp|Q15149-5|PLEC_HUMAN,sp|Q15149-6|PLEC_HUMAN,sp|Q15149-7|PLEC_HUMAN,sp|Q15149-8|PLEC_HUMAN,sp|Q15149-9|PLEC_HUMAN	9	1882.97
1	20181009_WDR_03.33265.33265.2	2.68e-05	2023-10-18	R.VYSLFLDESR.S	sp|Q9Y230|RUVB2_HUMAN,sp|Q9Y230-2|RUVB2_HUMAN	2	1227.61
0.8782	20181009_WDR_03.33266.33266.4	3.37	6/120	K.VIAGFSLLNLLFKQGRAGLIR.G	sp|Q9HCJ6|VAT1L_HUMAN	1	2285.37
1	20181009_WDR_03.33267.33267.3	1.82e-07	14/124	K.GGGDVLEPVSSDSLSTKDFAAVEEVAPAKPPR.H	sp|Q5JSH3|WDR44_HUMAN,tr|H7BY83|H7BY83_HUMAN,sp|Q5JSH3-2|WDR44_HUMAN,sp|Q5JSH3-4|WDR44_HUMAN	4	3224.62
0.1737	20181009_WDR_03.33268.33268.2	0.00198	1938-05-01	K.ENITSDSLLTASMASESTVK.D	sp|Q5JSH3|WDR44_HUMAN,tr|H7BY83|H7BY83_HUMAN,sp|Q5JSH3-2|WDR44_HUMAN,sp|Q5JSH3-4|WDR44_HUMAN	4	2083
1	20181009_WDR_03.33270.33270.3	6.25e-07	13/40	K.LDPHLVLDQLR.C	sp|P35579|MYH9_HUMAN,sp|P35580|MYH10_HUMAN,sp|P35579-2|MYH9_HUMAN,sp|P35580-2|MYH10_HUMAN,sp|P35580-3|MYH10_HUMAN,sp|P35580-4|MYH10_HUMAN,sp|P35580-5|MYH10_HUMAN	7	1317.74
0.1149	20181009_WDR_03.33271.33271.3	0.103	14/76	K.IITHPNFNGNTLDNDIM[147.04]LIK.L	sp|TRYP_PIG|	1	2298.17
0.9988	20181009_WDR_03.33273.33273.2	4.81e-06	1948-04-01	R.VTTEIQLPSQSPVEEQSPASLSSLR.S	sp|Q8WWI1|LMO7_HUMAN,tr|A0A0A0MTE2|A0A0A0MTE2_HUMAN,tr|E9PMP7|E9PMP7_HUMAN,tr|E9PMS6|E9PMS6_HUMAN,tr|E9PMT2|E9PMT2_HUMAN,tr|F8WD26|F8WD26_HUMAN,tr|H0Y424|H0Y424_HUMAN,tr|J3KP06|J3KP06_HUMAN,sp|Q8WWI1-2|LMO7_HUMAN,sp|Q8WWI1-3|LMO7_HUMAN,sp|Q8WWI1-4|LMO7_HUMAN,sp|Q8WWI1-5|LMO7_HUMAN	12	2682.37
1	20181009_WDR_03.33276.33276.2	1.99e-09	18/22	K.WELLQQVDTSTR.T	sp|P04264|K2C1_HUMAN	1	1474.74
1	20181009_WDR_03.33277.33277.5	7.6e-14	33/320	R.HNIEDGSVQLADHYQQNTPIGDGPVLLPDNHYLSTQSALSK.D	sp|GFP_AEQVI|	1	4471.17
1	20181009_WDR_03.33278.33278.4	1.25e-08	33/186	K.GGGDVLEPVSSDSLSTKDFAAVEEVAPAKPPR.H	sp|Q5JSH3|WDR44_HUMAN,tr|H7BY83|H7BY83_HUMAN,sp|Q5JSH3-2|WDR44_HUMAN,sp|Q5JSH3-4|WDR44_HUMAN	4	3224.62
1	20181009_WDR_03.33280.33280.2	1.3e-06	15/30	K.GLVYETSVLDPDEGIR.F	sp|O75390|CISY_HUMAN,tr|A0A0C4DGI3|A0A0C4DGI3_HUMAN,tr|B4DJV2|B4DJV2_HUMAN,tr|F8VPA1|F8VPA1_HUMAN,tr|F8VPF9|F8VPF9_HUMAN,tr|F8VRP1|F8VRP1_HUMAN,tr|F8VTT8|F8VTT8_HUMAN,tr|F8VX07|F8VX07_HUMAN,tr|F8VX68|F8VX68_HUMAN,tr|F8VZK9|F8VZK9_HUMAN,tr|F8W1S4|F8W1S4_HUMAN,tr|F8W4S1|F8W4S1_HUMAN,tr|F8W642|F8W642_HUMAN,tr|H0YH82|H0YH82_HUMAN	14	1761.88
0.9997	20181009_WDR_03.33281.33281.3	6.97e-06	8/124	K.GGGDVLEPVSSDSLSTKDFAAVEEVAPAKPPR.H	sp|Q5JSH3|WDR44_HUMAN,tr|H7BY83|H7BY83_HUMAN,sp|Q5JSH3-2|WDR44_HUMAN,sp|Q5JSH3-4|WDR44_HUMAN	4	3224.62
0.8478	20181009_WDR_03.33282.33282.2	0.0134	1932-04-01	R.VSVNGAVVLEEPVGELR.A	sp|O15067|PUR4_HUMAN,tr|H0YGH1|H0YGH1_HUMAN	2	1765.96
1	20181009_WDR_03.33290.33290.4	1.19e-09	30/240	R.HNIEDGSVQLADHYQQNTPIGDGPVLLPDNHYLSTQSALSK.D	sp|GFP_AEQVI|	1	4471.17
0.9982	20181009_WDR_03.33291.33291.2	0.177	2023-09-30	K.VLAQNSGFDLQETLVK.L	sp|P40227|TCPZ_HUMAN,sp|P40227-2|TCPZ_HUMAN	2	1760.93
0.9996	20181009_WDR_03.33292.33292.2	0.0148	2023-09-20	R.TEM[147.04]ENEFVLIK.K	sp|P05787|K2C8_HUMAN,tr|F8VP67|F8VP67_HUMAN,tr|F8VUG2|F8VUG2_HUMAN,tr|F8W1U3|F8W1U3_HUMAN,sp|P05787-2|K2C8_HUMAN,tr|Q8IWY7|Q8IWY7_HUMAN	6	1367.66
0.997	20181009_WDR_03.33293.33293.3	0.0467	1960-08-01	R.ETTDTDTADQVIASFK.V	sp|O43707|ACTN4_HUMAN,tr|F5GXS2|F5GXS2_HUMAN,tr|H7C144|H7C144_HUMAN,sp|O43707-2|ACTN4_HUMAN,sp|O43707-3|ACTN4_HUMAN	5	1740.81
0.9992	20181009_WDR_03.33298.33298.2	0.038	2023-10-14	R.DLTDYLMK.L	sp|P60709|ACTB_HUMAN,sp|P62736|ACTA_HUMAN,sp|P63261|ACTG_HUMAN,sp|P63267|ACTH_HUMAN,sp|P68032|ACTC_HUMAN,sp|P68133|ACTS_HUMAN,sp|Q562R1|ACTBL_HUMAN,tr|I3L1U9|I3L1U9_HUMAN,tr|I3L3I0|I3L3I0_HUMAN,tr|I3L4N8|I3L4N8_HUMAN,sp|P63267-2|ACTH_HUMAN	11	997.479
1	20181009_WDR_03.33300.33300.2	7.29e-05	2023-09-18	K.NAFDYFNNM[147.04]R.M	sp|Q5JSH3|WDR44_HUMAN,tr|H7BY83|H7BY83_HUMAN,sp|Q5JSH3-2|WDR44_HUMAN,sp|Q5JSH3-3|WDR44_HUMAN,sp|Q5JSH3-4|WDR44_HUMAN	5	1306.54
1	20181009_WDR_03.33306.33306.3	4.78e-06	24/72	R.FGVPVIADGGIQNVGHIAK.A	sp|P12268|IMDH2_HUMAN,tr|H0Y4R1|H0Y4R1_HUMAN	2	1891.03
0.196	20181009_WDR_03.33307.33307.2	3.16	2023-05-12	K.GVIFYLR.D	sp|O95831|AIFM1_HUMAN,tr|E9PMA0|E9PMA0_HUMAN,sp|O95831-2|AIFM1_HUMAN,sp|O95831-3|AIFM1_HUMAN,sp|O95831-5|AIFM1_HUMAN	5	866.501
0.9289	20181009_WDR_03.33311.33311.2	0.0855	1948-02-01	R.VTTEIQLPSQSPVEEQSPASLSSLR.S	sp|Q8WWI1|LMO7_HUMAN,tr|A0A0A0MTE2|A0A0A0MTE2_HUMAN,tr|E9PMP7|E9PMP7_HUMAN,tr|E9PMS6|E9PMS6_HUMAN,tr|E9PMT2|E9PMT2_HUMAN,tr|F8WD26|F8WD26_HUMAN,tr|H0Y424|H0Y424_HUMAN,tr|J3KP06|J3KP06_HUMAN,sp|Q8WWI1-2|LMO7_HUMAN,sp|Q8WWI1-3|LMO7_HUMAN,sp|Q8WWI1-4|LMO7_HUMAN,sp|Q8WWI1-5|LMO7_HUMAN	12	2682.37
1	20181009_WDR_03.33312.33312.3	3.87e-06	13/88	R.DGM[147.04]EYPFIGEGEPHVDGEPGDLR.F	tr|H7C2Y5|H7C2Y5_HUMAN,sp|Q9UBS4|DJB11_HUMAN	2	2531.09
0.19	20181009_WDR_03.33313.33313.3	2.4	1992-03-01	R.QYLVFHDGDSVVFAGPAGNSVETR.G	sp|P13798|ACPH_HUMAN,tr|C9JIF9|C9JIF9_HUMAN,tr|H7C393|H7C393_HUMAN	3	2564.23
0.9997	20181009_WDR_03.33318.33318.2	0.0998	2023-08-16	K.QTALVELLK.H	sp|ALBU_BOVIN|	1	1013.61
0.9998	20181009_WDR_03.33319.33319.2	0.0017	2023-08-12	R.YLNFFTK.A	sp|P12004|PCNA_HUMAN	1	931.48
0.8697	20181009_WDR_03.33320.33320.3	2.12	1980-06-01	R.AQGLYETINVTIPPGTQTDQK.L	sp|Q96EY1|DNJA3_HUMAN,sp|Q96EY1-2|DNJA3_HUMAN,sp|Q96EY1-3|DNJA3_HUMAN	3	2273.15
0.7308	20181009_WDR_03.33322.33322.3	0.00586	4/108	R.QPSWDPSPVSSTVPAPSPLSAAAVSPSK.L	sp|Q9NQC3|RTN4_HUMAN,tr|F8W914|F8W914_HUMAN,sp|Q9NQC3-2|RTN4_HUMAN,sp|Q9NQC3-5|RTN4_HUMAN	4	2746.38
1	20181009_WDR_03.33324.33324.2	2.84e-06	1932-10-01	R.LQVTNVLSQPLTQATVK.L	sp|P04844|RPN2_HUMAN,sp|P04844-2|RPN2_HUMAN,tr|Q5JYR4|Q5JYR4_HUMAN,tr|Q5JYR7|Q5JYR7_HUMAN	4	1839.05
0.9997	20181009_WDR_03.33327.33327.2	0.00015	1932-12-01	R.LQVTNVLSQPLTQATVK.L	sp|P04844|RPN2_HUMAN,sp|P04844-2|RPN2_HUMAN,tr|Q5JYR4|Q5JYR4_HUMAN,tr|Q5JYR7|Q5JYR7_HUMAN	4	1839.05
1	20181009_WDR_03.33328.33328.3	0.00308	20/44	K.NVVLQTLEGHLR.S	sp|Q14254|FLOT2_HUMAN,tr|E7EMK3|E7EMK3_HUMAN,tr|J3QLD9|J3QLD9_HUMAN	3	1377.77
1	20181009_WDR_03.33334.33334.3	6.96e-07	18/56	R.GFAFVTFDDHDSVDK.L	sp|P09651|ROA1_HUMAN,sp|Q32P51|RA1L2_HUMAN,tr|F8VTQ5|F8VTQ5_HUMAN,tr|F8VZ49|F8VZ49_HUMAN,tr|F8W6I7|F8W6I7_HUMAN,tr|H0YH80|H0YH80_HUMAN,sp|P09651-2|ROA1_HUMAN,sp|P09651-3|ROA1_HUMAN	8	1698.75
1	20181009_WDR_03.33335.33335.2	1.58e-07	2023-11-30	K.NLDTGEEIPLSLAEEK.L	sp|Q5JSH3|WDR44_HUMAN,tr|H7BY83|H7BY83_HUMAN,sp|Q5JSH3-2|WDR44_HUMAN,sp|Q5JSH3-4|WDR44_HUMAN	4	1756.87
1	20181009_WDR_03.33338.33338.2	3.17e-08	13/24	K.TVDNFVALATGEK.G	sp|P23284|PPIB_HUMAN	1	1363.7
1	20181009_WDR_03.33341.33341.2	1.31e-11	21/40	K.DLYANTVLSGGTTM[147.04]YPGIADR.M	sp|P60709|ACTB_HUMAN,sp|P63261|ACTG_HUMAN	2	2230.06
1	20181009_WDR_03.33344.33344.3	8.08e-07	13/48	K.YVYIWSTYHDLSK.F	sp|Q5JSH3|WDR44_HUMAN,tr|H7BY83|H7BY83_HUMAN,sp|Q5JSH3-2|WDR44_HUMAN,sp|Q5JSH3-3|WDR44_HUMAN,sp|Q5JSH3-4|WDR44_HUMAN	5	1673.81
1	20181009_WDR_03.33346.33346.2	0.000886	2023-10-18	K.DLQMVNISLR.V	sp|Q99623|PHB2_HUMAN,tr|F5GWA7|F5GWA7_HUMAN,tr|F5GY37|F5GY37_HUMAN,tr|F5H3X6|F5H3X6_HUMAN,tr|J3KPX7|J3KPX7_HUMAN,sp|Q99623-2|PHB2_HUMAN	6	1187.63
0.9985	20181009_WDR_03.33350.33350.2	0.000115	1938-06-01	R.LVSPGSANETSSILVESVTR.S	sp|O75369|FLNB_HUMAN,tr|A0A0A0MT44|A0A0A0MT44_HUMAN,tr|E7EN95|E7EN95_HUMAN,sp|O75369-2|FLNB_HUMAN,sp|O75369-3|FLNB_HUMAN,sp|O75369-6|FLNB_HUMAN,sp|O75369-7|FLNB_HUMAN,sp|O75369-8|FLNB_HUMAN,sp|O75369-9|FLNB_HUMAN	9	2045.06
0.8889	20181009_WDR_03.33352.33352.3	0.0462	15/76	K.IITHPNFNGNTLDNDIM[147.04]LIK.L	sp|TRYP_PIG|	1	2298.17
1	20181009_WDR_03.33359.33359.3	8.74e-07	1968-12-01	K.MDIDAPDVEVQGPDWHLK.M	sp|Q09666|AHNK_HUMAN	1	2063.96
1	20181009_WDR_03.33362.33362.3	1.37e-05	15/52	R.LYDLNHNEIGELIR.M	sp|O75643|U520_HUMAN	1	1697.87
1	20181009_WDR_03.33363.33363.3	3.25e-05	14/56	R.QYYTLLNQAPDMLHR.F	sp|Q13283|G3BP1_HUMAN,tr|E5RH00|E5RH00_HUMAN,tr|E5RH42|E5RH42_HUMAN,tr|E5RI46|E5RI46_HUMAN,tr|E5RIF8|E5RIF8_HUMAN,tr|E5RJU8|E5RJU8_HUMAN,sp|Q13283-2|G3BP1_HUMAN	7	1861.91
1	20181009_WDR_03.33364.33364.4	1.8e-13	22/156	K.KIEPELDGSAQVTSHDASTNGLINFIK.Q	sp|P06744|G6PI_HUMAN,tr|A0A0A0MTS2|A0A0A0MTS2_HUMAN,sp|P06744-2|G6PI_HUMAN	3	2883.46
1	20181009_WDR_03.33365.33365.3	1.43e-05	14/56	K.SQEQLAAELAEYTAK.L	sp|P15311|EZRI_HUMAN,tr|E7EQR4|E7EQR4_HUMAN	2	1650.81
0.3381	20181009_WDR_03.33366.33366.3	0.448	1956-05-01	R.VLGSSERQVLILGLR.R	sp|O94927|HAUS5_HUMAN	1	1638.98
0.992	20181009_WDR_03.33367.33367.3	0.609	1976-05-01	K.APQETYADIGGLDNQIQEIK.E	sp|P62191|PRS4_HUMAN,tr|G3V4X1|G3V4X1_HUMAN,sp|P62191-2|PRS4_HUMAN	3	2202.08
1	20181009_WDR_03.33368.33368.2	3.12e-07	2023-10-24	R.TVQSLEIDLDSM[147.04]R.N	sp|P05783|K1C18_HUMAN,tr|F8VZY9|F8VZY9_HUMAN	2	1521.73
0.9981	20181009_WDR_03.33371.33371.3	0.0415	1984-07-01	K.NDLDAVALM[147.04]HPDGSAVVVVLNR.S	sp|P04062|GLCM_HUMAN,tr|A0A0G2JLB3|A0A0G2JLB3_HUMAN,tr|A0A0G2JNZ0|A0A0G2JNZ0_HUMAN,tr|A0A0G2JNZ5|A0A0G2JNZ5_HUMAN,sp|P04062-2|GLCM_HUMAN,sp|P04062-4|GLCM_HUMAN,sp|P04062-5|GLCM_HUMAN	7	2320.18
0.9995	20181009_WDR_03.33373.33373.2	0.0365	2023-05-28	R.GFAFVTFDDHDSVDK.L	sp|P09651|ROA1_HUMAN,sp|Q32P51|RA1L2_HUMAN,tr|F8VTQ5|F8VTQ5_HUMAN,tr|F8VZ49|F8VZ49_HUMAN,tr|F8W6I7|F8W6I7_HUMAN,tr|H0YH80|H0YH80_HUMAN,sp|P09651-2|ROA1_HUMAN,sp|P09651-3|ROA1_HUMAN	8	1698.75
1	20181009_WDR_03.33379.33379.3	8.65e-06	18/60	K.KTQEQLALEMAELTAR.L	sp|P26038|MOES_HUMAN	1	1830.95
0.9995	20181009_WDR_03.33380.33380.2	0.000332	2023-08-22	R.VFIGNLNTAIVK.K	sp|Q86SE5|RALYL_HUMAN,sp|Q9UKM9|RALY_HUMAN,tr|B3KT61|B3KT61_HUMAN,tr|E5RG71|E5RG71_HUMAN,tr|E5RIX9|E5RIX9_HUMAN,tr|Q5QPL9|Q5QPL9_HUMAN,tr|Q5QPM0|Q5QPM0_HUMAN,tr|Q5QPM1|Q5QPM1_HUMAN,tr|Q5QPM2|Q5QPM2_HUMAN,sp|Q86SE5-3|RALYL_HUMAN,sp|Q9UKM9-2|RALY_HUMAN	11	1287.76
0.9995	20181009_WDR_03.33383.33383.2	5.38e-05	1936-02-01	R.EMEENFAVEAANYQDTIGR.L	sp|P08670|VIME_HUMAN,tr|B0YJC4|B0YJC4_HUMAN,tr|B0YJC5|B0YJC5_HUMAN	3	2185.96
0.976	20181009_WDR_03.33384.33384.2	0.249	2023-05-20	K.LDPHLVLDQLR.C	sp|P35579|MYH9_HUMAN,sp|P35580|MYH10_HUMAN,sp|P35579-2|MYH9_HUMAN,sp|P35580-2|MYH10_HUMAN,sp|P35580-3|MYH10_HUMAN,sp|P35580-4|MYH10_HUMAN,sp|P35580-5|MYH10_HUMAN	7	1317.74
0.158	20181009_WDR_03.33386.33386.3	3.56	1936-04-01	K.MLLQHVLLDK.E	sp|Q86W25|NAL13_HUMAN,tr|A0A0C4DGQ4|A0A0C4DGQ4_HUMAN	2	1208.7
1	20181009_WDR_03.33389.33389.3	0.000254	15/44	K.WELLQQVDTSTR.T	sp|P04264|K2C1_HUMAN	1	1474.74
1	20181009_WDR_03.33393.33393.3	2e-06	1972-10-01	R.EMEENFAVEAANYQDTIGR.L	sp|P08670|VIME_HUMAN,tr|B0YJC4|B0YJC4_HUMAN,tr|B0YJC5|B0YJC5_HUMAN	3	2185.96
0.9974	20181009_WDR_03.33395.33395.3	0.0423	1968-10-01	K.GSDHSASLEPGELAELVR.S	sp|Q9NR45|SIAS_HUMAN,tr|Q5TBR0|Q5TBR0_HUMAN,tr|Q5TBR1|Q5TBR1_HUMAN	3	1865.91
1	20181009_WDR_03.33400.33400.3	1.9e-06	17/80	K.DLYANTVLSGGTTM[147.04]YPGIADR.M	sp|P60709|ACTB_HUMAN,sp|P63261|ACTG_HUMAN	2	2230.06
1	20181009_WDR_03.33401.33401.3	2.09e-08	19/124	R.GGGGSFGYSYGGGSGGGFSASSLGGGFGGGSR.G	sp|P35527|K1C9_HUMAN	1	2704.15
1	20181009_WDR_03.33402.33402.3	3.73e-06	18/56	R.GFAFVTFDDHDTVDK.L	sp|P51991|ROA3_HUMAN,sp|P51991-2|ROA3_HUMAN	2	1712.77
0.9964	20181009_WDR_03.33406.33406.3	0.739	1976-04-01	K.DALNLAQM[147.04]QEQTLQLEQQSK.L	sp|Q5T2N8|ATD3C_HUMAN,sp|Q9NVI7|ATD3A_HUMAN,tr|H0Y2W2|H0Y2W2_HUMAN,tr|J3QSF3|J3QSF3_HUMAN,sp|Q9NVI7-2|ATD3A_HUMAN	5	2331.14
1	20181009_WDR_03.33409.33409.4	0.00438	18/126	R.RLLSRPQDALEGVVLSPSLEAR.V	sp|Q9NVI7|ATD3A_HUMAN,tr|H0Y2W2|H0Y2W2_HUMAN,sp|Q9NVI7-2|ATD3A_HUMAN,sp|Q9NVI7-3|ATD3A_HUMAN	4	2405.34
1	20181009_WDR_03.33410.33410.2	1.12e-06	2023-07-30	K.YFEIQFSPGGEPDGGK.L	sp|Q12965|MYO1E_HUMAN,tr|H0YLJ4|H0YLJ4_HUMAN	2	1726.78
0.9994	20181009_WDR_03.33416.33416.4	0.000909	20/150	K.QLPDKWQHDLFDSGFGGGAGVETGGK.L	sp|Q86V81|THOC4_HUMAN,tr|E9PB61|E9PB61_HUMAN	2	2702.27
1	20181009_WDR_03.33417.33417.2	2.61e-05	2023-10-18	R.IYGISFPDPK.M	sp|P26639|SYTC_HUMAN,sp|P26639-2|SYTC_HUMAN	2	1135.59
0.9629	20181009_WDR_03.33418.33418.2	0.0235	1962-02-01	R.GGGGSFGYSYGGGSGGGFSASSLGGGFGGGSR.G	sp|P35527|K1C9_HUMAN	1	2704.15
1	20181009_WDR_03.33419.33419.3	2.68e-05	13/56	R.MLITILGTVKPNANR.L	sp|P17931|LEG3_HUMAN,tr|G3V3R6|G3V3R6_HUMAN	2	1639.94
1	20181009_WDR_03.33422.33422.3	4.06e-08	15/64	R.FGAVWTGDNTAEWDHLK.L	sp|Q14697|GANAB_HUMAN,tr|E9PKU7|E9PKU7_HUMAN,tr|F5H6X6|F5H6X6_HUMAN,sp|Q14697-2|GANAB_HUMAN	4	1945.9
1	20181009_WDR_03.33423.33423.2	0.000389	1932-07-01	R.LEQELFSGGNTGINFEK.Y	sp|O00571|DDX3X_HUMAN,sp|O15523|DDX3Y_HUMAN,tr|A0A0D9SF53|A0A0D9SF53_HUMAN,tr|A0A0D9SFB3|A0A0D9SFB3_HUMAN,tr|A0A0D9SG12|A0A0D9SG12_HUMAN,tr|A0A0J9YYH6|A0A0J9YYH6_HUMAN,tr|C9J081|C9J081_HUMAN,tr|C9J8G5|C9J8G5_HUMAN,sp|O00571-2|DDX3X_HUMAN,sp|O15523-2|DDX3Y_HUMAN,sp|O15523-3|DDX3Y_HUMAN	11	1881.91
0.8153	20181009_WDR_03.33425.33425.2	2.12	2023-05-14	K.NVFNALIR.L	sp|Q02978|M2OM_HUMAN,tr|I3L1P8|I3L1P8_HUMAN,sp|Q02978-2|M2OM_HUMAN	3	945.54
1	20181009_WDR_03.33435.33435.3	9.24e-09	25/100	R.RLLEDGEDFNLGDALDSSNSM[147.04]QTIQK.T	sp|P05783|K1C18_HUMAN	1	2911.35
1	20181009_WDR_03.33436.33436.2	3.66e-08	2023-12-20	K.NYFLLSSSMDK.T	sp|Q5JSH3|WDR44_HUMAN,tr|H7BY83|H7BY83_HUMAN,sp|Q5JSH3-2|WDR44_HUMAN,sp|Q5JSH3-3|WDR44_HUMAN,sp|Q5JSH3-4|WDR44_HUMAN	5	1303.61
1	20181009_WDR_03.33437.33437.4	5.84e-06	18/102	K.HLPTLDHPIIPADYVAIK.A	sp|P31327|CPSM_HUMAN,sp|P31327-2|CPSM_HUMAN,sp|P31327-3|CPSM_HUMAN	3	2012.11
1	20181009_WDR_03.33438.33438.4	0.000203	17/126	R.TGFINLDKPSNPSSHEVVAWIR.R	sp|O60832|DKC1_HUMAN,tr|C9IYT0|C9IYT0_HUMAN,tr|H7C0M1|H7C0M1_HUMAN,tr|H7C2Q9|H7C2Q9_HUMAN,sp|O60832-2|DKC1_HUMAN	5	2466.27
0.1274	20181009_WDR_03.33439.33439.5	0.564	4/328	R.AFNTDHQTQLLYQASAMMVESRYALLIVDSATALYRTDYSGR.G	sp|Q06609|RAD51_HUMAN,sp|Q06609-2|RAD51_HUMAN,sp|Q06609-3|RAD51_HUMAN,sp|Q06609-4|RAD51_HUMAN	4	4769.32
1	20181009_WDR_03.33440.33440.2	5.75e-05	2023-06-28	R.GFAFVTFDDHDTVDK.L	sp|P51991|ROA3_HUMAN,sp|P51991-2|ROA3_HUMAN	2	1712.77
0.9985	20181009_WDR_03.33446.33446.5	0.0036	17/232	K.GIDFKEDGNILGHKLEYNYNSHNVYIMADK.Q	sp|GFP_AEQVI|	1	3496.67
0.9949	20181009_WDR_03.33448.33448.2	0.00884	2023-07-20	R.AMLPGSPLFTR.A	sp|Q8WUF5|IASPP_HUMAN	1	1188.63
1	20181009_WDR_03.33450.33450.2	8.75e-08	1932-11-01	R.DQSAVVVQGLPEGVAFK.H	sp|P78347|GTF2I_HUMAN,sp|P78347-2|GTF2I_HUMAN,sp|P78347-3|GTF2I_HUMAN,sp|P78347-4|GTF2I_HUMAN,sp|P78347-5|GTF2I_HUMAN	5	1742.92
0.9989	20181009_WDR_03.33452.33452.3	0.0172	6/104	K.KIEPELDGSAQVTSHDASTNGLINFIK.Q	sp|P06744|G6PI_HUMAN,tr|A0A0A0MTS2|A0A0A0MTS2_HUMAN,sp|P06744-2|G6PI_HUMAN	3	2883.46
0.9873	20181009_WDR_03.33453.33453.2	3.28e-06	2023-07-30	K.YFEIQFSPGGEPDGGK.L	sp|Q12965|MYO1E_HUMAN,tr|H0YLJ4|H0YLJ4_HUMAN	2	1726.78
0.9777	20181009_WDR_03.33455.33455.3	0.0723	1996-05-01	K.AHDGGIYAISWSPDSTHLLSASGDK.T	sp|O75083|WDR1_HUMAN,sp|O75083-3|WDR1_HUMAN	2	2584.22
1	20181009_WDR_03.33457.33457.3	7.44e-08	20/80	R.LASYLDKVQALEEANNDLENK.L	sp|P35527|K1C9_HUMAN	1	2376.18
1	20181009_WDR_03.33458.33458.3	3.38e-05	14/56	R.DYSAPVNFISAGLKK.G	sp|Q9UBB9|TFP11_HUMAN,tr|F6SQZ1|F6SQZ1_HUMAN,tr|F6XM96|F6XM96_HUMAN	3	1608.85
0.6309	20181009_WDR_03.33459.33459.3	7.56	4/104	K.KIEPELDGSAQVTSHDASTNGLINFIK.Q	sp|P06744|G6PI_HUMAN,tr|A0A0A0MTS2|A0A0A0MTS2_HUMAN,sp|P06744-2|G6PI_HUMAN	3	2883.46
0.9972	20181009_WDR_03.33463.33463.2	1.48	2023-06-16	R.GAGWLFGAK.V	sp|O00743|PPP6_HUMAN,sp|O00743-2|PPP6_HUMAN,sp|O00743-3|PPP6_HUMAN	3	905.476
0.0627	20181009_WDR_03.33464.33464.3	0.491	2/116	R.VLSAMINSNDDNGVLAGNWSGTYTGGRDPR.S	sp|Q08188|TGM3_HUMAN	1	3136.46
0.4242	20181009_WDR_03.33467.33467.2	0.733	2023-01-30	R.LFVGNLPPDITEEEM[147.04]R.K	sp|Q15233|NONO_HUMAN,tr|C9IZL7|C9IZL7_HUMAN,tr|C9J4X2|C9J4X2_HUMAN,tr|C9JYS8|C9JYS8_HUMAN	4	1874.91
1	20181009_WDR_03.33469.33469.2	2.31e-11	15/28	K.SQEQLAAELAEYTAK.L	sp|P15311|EZRI_HUMAN,tr|E7EQR4|E7EQR4_HUMAN	2	1650.81
1	20181009_WDR_03.33470.33470.3	1.04e-08	23/76	R.TMIQSPSGVILQEAADVHAR.Y	sp|P15924|DESP_HUMAN,sp|P15924-2|DESP_HUMAN,sp|P15924-3|DESP_HUMAN	3	2122.08
0.9913	20181009_WDR_03.33471.33471.3	0.177	1964-07-01	R.LQVTNVLSQPLTQATVK.L	sp|P04844|RPN2_HUMAN,sp|P04844-2|RPN2_HUMAN,tr|Q5JYR4|Q5JYR4_HUMAN,tr|Q5JYR7|Q5JYR7_HUMAN	4	1839.05
1	20181009_WDR_03.33472.33472.3	2.53e-07	20/76	K.FTASAGIQVVGDDLTVTNPK.R	sp|P06733|ENOA_HUMAN,sp|P06733-2|ENOA_HUMAN	2	2032.05
1	20181009_WDR_03.33474.33474.3	3.32e-05	1976-12-01	R.AFVHWYVGEGM[147.04]EEGEFSEAR.E	sp|P68363|TBA1B_HUMAN,sp|P68366|TBA4A_HUMAN,sp|Q13748|TBA3C_HUMAN,sp|Q6PEY2|TBA3E_HUMAN,sp|Q71U36|TBA1A_HUMAN,sp|Q9BQE3|TBA1C_HUMAN,sp|Q9NY65|TBA8_HUMAN,tr|C9J2C0|C9J2C0_HUMAN,tr|F5H5D3|F5H5D3_HUMAN,sp|P68363-2|TBA1B_HUMAN,sp|P68366-2|TBA4A_HUMAN,sp|Q71U36-2|TBA1A_HUMAN,sp|Q9NY65-2|TBA8_HUMAN	13	2345.01
0.9995	20181009_WDR_03.33476.33476.3	0.000284	1996-07-01	K.DVPPLSETEATPVPIKDMEIAQTQK.G	sp|P27816|MAP4_HUMAN,tr|E7EVA0|E7EVA0_HUMAN,sp|P27816-6|MAP4_HUMAN	3	2736.39
0.9528	20181009_WDR_03.33477.33477.3	0.158	1972-05-01	R.VIEVSHWGNIAVEENVDLK.H	sp|P04843|RPN1_HUMAN,tr|B7Z4L4|B7Z4L4_HUMAN	2	2150.1
1	20181009_WDR_03.33483.33483.2	4.91e-06	2023-10-16	K.LLQDFFNGK.E	sp|P11142|HSP7C_HUMAN,sp|P17066|HSP76_HUMAN,sp|P54652|HSP72_HUMAN,tr|A8K7Q2|A8K7Q2_HUMAN,tr|E9PKE3|E9PKE3_HUMAN,tr|E9PN89|E9PN89_HUMAN,tr|E9PNE6|E9PNE6_HUMAN,sp|P11142-2|HSP7C_HUMAN	8	1080.56
0.9999	20181009_WDR_03.33484.33484.4	2.92e-05	12/162	R.MYSFDDVLEEGKRPPTMTVSEASYQSER.V	sp|Q8WWI1|LMO7_HUMAN,tr|A0A0A0MTE2|A0A0A0MTE2_HUMAN,tr|E9PMP7|E9PMP7_HUMAN,tr|E9PMS6|E9PMS6_HUMAN,tr|E9PMT2|E9PMT2_HUMAN,tr|F8WD26|F8WD26_HUMAN,tr|H0Y424|H0Y424_HUMAN,tr|J3KP06|J3KP06_HUMAN,sp|Q8WWI1-2|LMO7_HUMAN,sp|Q8WWI1-3|LMO7_HUMAN,sp|Q8WWI1-4|LMO7_HUMAN,sp|Q8WWI1-5|LMO7_HUMAN	12	3251.48
1	20181009_WDR_03.33485.33485.2	4.52e-07	2023-10-22	K.NVVLQTLEGHLR.S	sp|Q14254|FLOT2_HUMAN,tr|E7EMK3|E7EMK3_HUMAN,tr|J3QLD9|J3QLD9_HUMAN	3	1377.77
0.9999	20181009_WDR_03.33487.33487.3	0.0013	1972-07-01	R.VIEVSHWGNIAVEENVDLK.H	sp|P04843|RPN1_HUMAN,tr|B7Z4L4|B7Z4L4_HUMAN	2	2150.1
1	20181009_WDR_03.33489.33489.2	1.44e-08	17/38	K.FTASAGIQVVGDDLTVTNPK.R	sp|P06733|ENOA_HUMAN,sp|P06733-2|ENOA_HUMAN	2	2032.05
1	20181009_WDR_03.33490.33490.3	1.13e-05	1976-11-01	K.GHPDLQGQPAEEIFESVGDR.E	sp|P49257|LMAN1_HUMAN	1	2180.01
1	20181009_WDR_03.33492.33492.2	0.000246	2023-11-30	K.KTQEQLALEMAELTAR.L	sp|P26038|MOES_HUMAN	1	1830.95
0.9999	20181009_WDR_03.33494.33494.4	0.00786	13/162	K.AIGSSPLGSGEGLLGLSPGPNGHSHLLK.T	tr|K7EQG2|K7EQG2_HUMAN,sp|Q8IY67|RAVR1_HUMAN,tr|A0A087WZ13|A0A087WZ13_HUMAN,tr|E9PAU2|E9PAU2_HUMAN,sp|Q8IY67-2|RAVR1_HUMAN	5	2651.4
0.1728	20181009_WDR_03.33497.33497.3	0.17	3/116	R.VLSAMINSNDDNGVLAGNWSGTYTGGRDPR.S	sp|Q08188|TGM3_HUMAN	1	3136.46
1	20181009_WDR_03.33500.33500.2	1.21e-06	2023-11-28	R.AILVDLEPGTM[147.04]DSVR.S	tr|A0A0B4J269|A0A0B4J269_HUMAN,sp|P07437|TBB5_HUMAN,sp|Q13509|TBB3_HUMAN,sp|Q13885|TBB2A_HUMAN,sp|Q9BVA1|TBB2B_HUMAN,tr|G3V2N6|G3V2N6_HUMAN,tr|G3V2R8|G3V2R8_HUMAN,tr|G3V3R4|G3V3R4_HUMAN,tr|G3V5W4|G3V5W4_HUMAN,tr|Q5JP53|Q5JP53_HUMAN	10	1630.82
1	20181009_WDR_03.33501.33501.3	1.29e-06	1988-10-01	R.DGM[147.04]EYPFIGEGEPHVDGEPGDLR.F	tr|H7C2Y5|H7C2Y5_HUMAN,sp|Q9UBS4|DJB11_HUMAN	2	2531.09
0.9466	20181009_WDR_03.33507.33507.4	0.0932	3/204	R.YGPQYGHPPPPPPPPEYGPHADSPVLM[147.04]VYGLDQSK.M	sp|P14866|HNRPL_HUMAN,tr|M0QXS5|M0QXS5_HUMAN,sp|P14866-2|HNRPL_HUMAN	3	3799.8
0.843	20181009_WDR_03.33509.33509.2	0.000113	1936-04-01	R.AAFGISDSYVDGSSFDPQR.R	sp|Q9UQ35|SRRM2_HUMAN,tr|A0A087X1W1|A0A087X1W1_HUMAN,tr|I3L182|I3L182_HUMAN,tr|I3L1C0|I3L1C0_HUMAN,tr|I3L1I8|I3L1I8_HUMAN,tr|I3L4D8|I3L4D8_HUMAN,sp|Q9UQ35-2|SRRM2_HUMAN,sp|Q9UQ35-3|SRRM2_HUMAN	8	2017.9
0.9997	20181009_WDR_03.33513.33513.2	8.71e-05	2023-12-20	K.NLIDAGVDALR.V	sp|P12268|IMDH2_HUMAN,tr|H0Y4R1|H0Y4R1_HUMAN	2	1155.62
1	20181009_WDR_03.33515.33515.2	2.36e-06	16/24	R.AITGASLADIMAK.R	sp|P83731|RL24_HUMAN,tr|C9JNW5|C9JNW5_HUMAN,tr|C9JXB8|C9JXB8_HUMAN	3	1260.67
0.9777	20181009_WDR_03.33517.33517.3	0.0572	1996-03-01	K.AHDGGIYAISWSPDSTHLLSASGDK.T	sp|O75083|WDR1_HUMAN,sp|O75083-3|WDR1_HUMAN	2	2584.22
1	20181009_WDR_03.33519.33519.3	1.27e-07	14/108	K.TPDIDVPKENITSDSLLTASM[147.04]ASESTVK.D	sp|Q5JSH3|WDR44_HUMAN,tr|H7BY83|H7BY83_HUMAN,sp|Q5JSH3-2|WDR44_HUMAN,sp|Q5JSH3-4|WDR44_HUMAN	4	2964.45
1	20181009_WDR_03.33521.33521.2	2.98e-08	2023-11-20	K.NYFLLSSSM[147.04]DK.T	sp|Q5JSH3|WDR44_HUMAN,tr|H7BY83|H7BY83_HUMAN,sp|Q5JSH3-2|WDR44_HUMAN,sp|Q5JSH3-3|WDR44_HUMAN,sp|Q5JSH3-4|WDR44_HUMAN	5	1319.61
0.9794	20181009_WDR_03.33522.33522.3	0.00983	4/116	R.VLSAMINSNDDNGVLAGNWSGTYTGGRDPR.S	sp|Q08188|TGM3_HUMAN	1	3136.46
0.9991	20181009_WDR_03.33523.33523.2	0.11	2023-06-18	R.VLITTDLLAR.G	sp|P60842|IF4A1_HUMAN,sp|Q14240|IF4A2_HUMAN,tr|E7EQG2|E7EQG2_HUMAN,sp|Q14240-2|IF4A2_HUMAN	4	1113.68
1	20181009_WDR_03.33528.33528.3	3.55e-05	15/68	K.LKLEAELGNM[147.04]QGLVEDFK.N	sp|P05787|K2C8_HUMAN,tr|F8VP67|F8VP67_HUMAN,tr|F8VUG2|F8VUG2_HUMAN,tr|F8W1U3|F8W1U3_HUMAN,tr|H0YIB2|H0YIB2_HUMAN,sp|P05787-2|K2C8_HUMAN	6	2049.05
1	20181009_WDR_03.33529.33529.3	5.3e-05	22/68	K.HLPTLDHPIIPADYVAIK.A	sp|P31327|CPSM_HUMAN,sp|P31327-2|CPSM_HUMAN,sp|P31327-3|CPSM_HUMAN	3	2012.11
1	20181009_WDR_03.33530.33530.2	0.000308	2023-12-20	R.ISLNTLTLNVK.S	sp|O75955|FLOT1_HUMAN,tr|A0A0G2JJQ6|A0A0G2JJQ6_HUMAN,tr|A2AB10|A2AB10_HUMAN,tr|A2AB11|A2AB11_HUMAN,tr|A2AB12|A2AB12_HUMAN,tr|A2AB13|A2AB13_HUMAN,sp|O75955-2|FLOT1_HUMAN	7	1214.72
0.9999	20181009_WDR_03.33531.33531.2	0.0011	2023-09-14	K.LDYILGLK.L	sp|P46781|RS9_HUMAN,tr|A0A024R4M0|A0A024R4M0_HUMAN,tr|B5MCT8|B5MCT8_HUMAN,tr|C9JM19|C9JM19_HUMAN	4	933.553
1	20181009_WDR_03.33533.33533.4	3.45e-05	23/144	K.AHDGGIYAISWSPDSTHLLSASGDK.T	sp|O75083|WDR1_HUMAN,sp|O75083-3|WDR1_HUMAN	2	2584.22
1	20181009_WDR_03.33535.33535.3	0.00108	20/60	R.VGLADLHPDVFATAPR.L	sp|Q9BYD3|RM04_HUMAN,tr|K7EKI4|K7EKI4_HUMAN,tr|K7ELF1|K7ELF1_HUMAN,tr|K7ELQ0|K7ELQ0_HUMAN,tr|K7ES61|K7ES61_HUMAN,sp|Q9BYD3-2|RM04_HUMAN,tr|X6RAY8|X6RAY8_HUMAN	7	1677.88
0.534	20181009_WDR_03.33536.33536.3	1.92	1984-09-01	K.SISISVAGGGGGFGAAGGFGGR.G	sp|P35908|K22E_HUMAN	1	1837.91
1	20181009_WDR_03.33540.33540.3	0.000234	14/84	K.LALHSGMDYAIMTGGDVAPMGR.E	sp|Q5T2N8|ATD3C_HUMAN,sp|Q5T9A4|ATD3B_HUMAN,sp|Q9NVI7|ATD3A_HUMAN,tr|H0Y2W2|H0Y2W2_HUMAN,tr|Q5SV16|Q5SV16_HUMAN,sp|Q5T9A4-3|ATD3B_HUMAN,sp|Q9NVI7-2|ATD3A_HUMAN,sp|Q9NVI7-3|ATD3A_HUMAN	8	2262.06
0.9999	20181009_WDR_03.33541.33541.2	0.000246	2023-07-26	R.VDTILEFSQNMNTK.Y	sp|O14980|XPO1_HUMAN,tr|C9IZS4|C9IZS4_HUMAN,tr|C9J673|C9J673_HUMAN,tr|C9JKM9|C9JKM9_HUMAN,tr|C9JQ02|C9JQ02_HUMAN,tr|C9JV99|C9JV99_HUMAN,tr|F8WF71|F8WF71_HUMAN,tr|H7BZC5|H7BZC5_HUMAN	8	1638.79
0.9566	20181009_WDR_03.33543.33543.3	0.021	1976-05-01	K.GIHHPTPIQIQGIPTILSGR.D	sp|Q9UJV9|DDX41_HUMAN,tr|H0Y8L8|H0Y8L8_HUMAN,tr|J3KNN5|J3KNN5_HUMAN	3	2134.2
1	20181009_WDR_03.33546.33546.2	6.12e-13	20/30	R.M[147.04]IAGQVLDINLAAEPK.V	sp|P07910|HNRPC_HUMAN,tr|B2R5W2|B2R5W2_HUMAN,tr|B4DSU6|B4DSU6_HUMAN,tr|B4DY08|B4DY08_HUMAN,tr|G3V251|G3V251_HUMAN,tr|G3V2Q1|G3V2Q1_HUMAN,tr|G3V3K6|G3V3K6_HUMAN,tr|G3V4C1|G3V4C1_HUMAN,tr|G3V4W0|G3V4W0_HUMAN,tr|G3V555|G3V555_HUMAN,tr|G3V575|G3V575_HUMAN,tr|G3V576|G3V576_HUMAN,tr|G3V5X6|G3V5X6_HUMAN,sp|P07910-2|HNRPC_HUMAN,sp|P07910-4|HNRPC_HUMAN	15	1697.9
0.999	20181009_WDR_03.33547.33547.2	0.00012	2023-09-26	R.AGGIETIANEFSDR.C	sp|Q92598|HS105_HUMAN,sp|Q92598-2|HS105_HUMAN,sp|Q92598-3|HS105_HUMAN,tr|R4GN69|R4GN69_HUMAN	4	1478.7
1	20181009_WDR_03.33548.33548.3	1.27e-05	13/84	K.LALHSGMDYAIMTGGDVAPMGR.E	sp|Q5T2N8|ATD3C_HUMAN,sp|Q5T9A4|ATD3B_HUMAN,sp|Q9NVI7|ATD3A_HUMAN,tr|H0Y2W2|H0Y2W2_HUMAN,tr|Q5SV16|Q5SV16_HUMAN,sp|Q5T9A4-3|ATD3B_HUMAN,sp|Q9NVI7-2|ATD3A_HUMAN,sp|Q9NVI7-3|ATD3A_HUMAN	8	2262.06
0.9997	20181009_WDR_03.33551.33551.3	0.000317	6/120	R.KYTLPPGVDPTQVSSSLSPEGTLTVEAPM[147.04]PK.L	sp|P04792|HSPB1_HUMAN	1	3241.64
1	20181009_WDR_03.33553.33553.3	0.000203	1940-10-01	R.SIIGM[147.04]IDMFHK.Y	sp|P31151|S10A7_HUMAN,sp|Q86SG5|S1A7A_HUMAN	2	1306.64
0.0871	20181009_WDR_03.33555.33555.3	0.281	1980-04-01	R.MHVDPVGWILTTEC[160.03]FQVPQQK.A	tr|F6VRR5|F6VRR5_HUMAN	1	2512.22
0.9999	20181009_WDR_03.33558.33558.3	0.00267	1956-10-01	K.FNFLNPNDPYHAYYR.H	sp|Q15459|SF3A1_HUMAN,sp|Q15459-2|SF3A1_HUMAN	2	1929.88
0.8885	20181009_WDR_03.33559.33559.2	0.281	2023-06-18	R.IQELEDLLAK.E	sp|P20700|LMNB1_HUMAN,tr|E9PBF6|E9PBF6_HUMAN	2	1170.65
0.9955	20181009_WDR_03.33561.33561.3	9.58e-05	16/76	R.LGEHNIDVLEGNEQFINAAK.L	sp|TRYP_PIG|	1	2210.1
0.9999	20181009_WDR_03.33564.33564.2	4.95e-05	2023-06-28	R.AEEYEFLTPVEEAPK.G	sp|P52565|GDIR1_HUMAN,tr|J3KRE2|J3KRE2_HUMAN,tr|J3KTF8|J3KTF8_HUMAN,tr|J3QQX2|J3QQX2_HUMAN	4	1750.83
0.9997	20181009_WDR_03.33565.33565.3	0.00324	1980-09-01	R.VIISAPSADAPM[147.04]FVMGVNHEK.Y	sp|P04406|G3P_HUMAN,tr|E7EUT5|E7EUT5_HUMAN,sp|P04406-2|G3P_HUMAN	3	2228.1
1	20181009_WDR_03.33567.33567.2	2.77e-08	14/26	K.TGENVEDAFLEAAK.K	sp|P61106|RAB14_HUMAN,tr|X6RFL8|X6RFL8_HUMAN	2	1492.7
0.4335	20181009_WDR_03.33568.33568.2	0.0108	1940-03-01	R.LASYLDKVQALEEANNDLENK.L	sp|P35527|K1C9_HUMAN	1	2376.18
1	20181009_WDR_03.33569.33569.3	1.82e-06	12/120	R.KYTLPPGVDPTQVSSSLSPEGTLTVEAPM[147.04]PK.L	sp|P04792|HSPB1_HUMAN	1	3241.64
0.9947	20181009_WDR_03.33570.33570.2	0.00114	2023-08-14	R.SWSLATFR.T	sp|Q15149|PLEC_HUMAN,sp|Q15149-2|PLEC_HUMAN,sp|Q15149-3|PLEC_HUMAN,sp|Q15149-4|PLEC_HUMAN,sp|Q15149-5|PLEC_HUMAN,sp|Q15149-6|PLEC_HUMAN,sp|Q15149-7|PLEC_HUMAN,sp|Q15149-8|PLEC_HUMAN,sp|Q15149-9|PLEC_HUMAN	9	966.492
0.978	20181009_WDR_03.33577.33577.2	8.57e-09	1938-08-01	R.LGEHNIDVLEGNEQFINAAK.L	sp|TRYP_PIG|	1	2210.1
0.9985	20181009_WDR_03.33578.33578.2	0.0269	2023-08-24	K.AALEAVGGTVVLE.-	sp|P52815|RM12_HUMAN	1	1227.67
0.9994	20181009_WDR_03.33580.33580.2	0.0328	2023-08-16	K.TLGILGLGR.L	sp|O43175|SERA_HUMAN,sp|Q13363|CTBP1_HUMAN,tr|A0A286YF22|A0A286YF22_HUMAN,tr|A0A286YF78|A0A286YF78_HUMAN,tr|A0A286YFA2|A0A286YFA2_HUMAN,tr|A0A286YFE1|A0A286YFE1_HUMAN,tr|A0A286YFL2|A0A286YFL2_HUMAN,tr|A0A286YFM8|A0A286YFM8_HUMAN,tr|A0A2C9F2M7|A0A2C9F2M7_HUMAN,tr|D6RAX2|D6RAX2_HUMAN,tr|H0Y9M9|H0Y9M9_HUMAN,sp|Q13363-2|CTBP1_HUMAN	12	898.56
0.9982	20181009_WDR_03.33586.33586.3	0.0307	1952-07-01	R.LLAALLHSPQLVER.L	sp|Q69YL0|NCAS2_HUMAN	1	1558.92
1	20181009_WDR_03.33588.33588.5	1.71e-08	34/320	R.HNIEDGSVQLADHYQQNTPIGDGPVLLPDNHYLSTQSALSK.D	sp|GFP_AEQVI|	1	4471.17
1	20181009_WDR_03.33589.33589.3	0.000222	1988-07-01	R.IAAQEVPIEIKPVNPSPLSQLQR.M	sp|O14734|ACOT8_HUMAN,tr|E9PJN0|E9PJN0_HUMAN,tr|E9PRD4|E9PRD4_HUMAN,tr|H7C5A7|H7C5A7_HUMAN	4	2526.42
1	20181009_WDR_03.33591.33591.2	2.05e-05	2023-10-28	R.FGGGNPELLTQMVSK.G	sp|P40939|ECHA_HUMAN,tr|H0YFD6|H0YFD6_HUMAN	2	1576.79
0.9998	20181009_WDR_03.33592.33592.3	0.000331	1976-08-01	K.GHPDLQGQPAEEIFESVGDR.E	sp|P49257|LMAN1_HUMAN	1	2180.01
0.9946	20181009_WDR_03.33595.33595.2	0.0125	1936-03-01	R.AAFGISDSYVDGSSFDPQR.R	sp|Q9UQ35|SRRM2_HUMAN,tr|A0A087X1W1|A0A087X1W1_HUMAN,tr|I3L182|I3L182_HUMAN,tr|I3L1C0|I3L1C0_HUMAN,tr|I3L1I8|I3L1I8_HUMAN,tr|I3L4D8|I3L4D8_HUMAN,sp|Q9UQ35-2|SRRM2_HUMAN,sp|Q9UQ35-3|SRRM2_HUMAN	8	2017.9
1	20181009_WDR_03.33601.33601.4	9.86e-10	35/240	R.HNIEDGSVQLADHYQQNTPIGDGPVLLPDNHYLSTQSALSK.D	sp|GFP_AEQVI|	1	4471.17
0.9983	20181009_WDR_03.33602.33602.3	6.95e-05	15/44	R.VSFELFADKVPK.T	sp|P62937|PPIA_HUMAN,tr|C9J5S7|C9J5S7_HUMAN,tr|F8WE65|F8WE65_HUMAN	3	1378.75
0.995	20181009_WDR_03.33606.33606.2	0.0319	2023-06-26	R.IESIQLMMDSETGR.S	sp|Q14498|RBM39_HUMAN,tr|A0A0U1RQH7|A0A0U1RQH7_HUMAN,tr|A0A0U1RQW2|A0A0U1RQW2_HUMAN,tr|G3XAC6|G3XAC6_HUMAN,sp|Q14498-2|RBM39_HUMAN,sp|Q14498-3|RBM39_HUMAN	6	1608.75
0.7039	20181009_WDR_03.33607.33607.3	2.18	1988-04-01	K.FLAAGTHLGGTNLDFQM[147.04]EQYIYK.R	sp|P08865|RSSA_HUMAN,tr|A0A0C4DG17|A0A0C4DG17_HUMAN,tr|C9J9K3|C9J9K3_HUMAN,tr|F8WD59|F8WD59_HUMAN	4	2632.26
0.9995	20181009_WDR_03.33613.33613.2	0.0141	2023-10-14	R.DLTDYLMK.L	sp|P60709|ACTB_HUMAN,sp|P62736|ACTA_HUMAN,sp|P63261|ACTG_HUMAN,sp|P63267|ACTH_HUMAN,sp|P68032|ACTC_HUMAN,sp|P68133|ACTS_HUMAN,sp|Q562R1|ACTBL_HUMAN,tr|I3L1U9|I3L1U9_HUMAN,tr|I3L3I0|I3L3I0_HUMAN,tr|I3L4N8|I3L4N8_HUMAN,sp|P63267-2|ACTH_HUMAN	11	997.479
1	20181009_WDR_03.33614.33614.3	1.66e-07	21/56	R.GFGFVTFDDHDPVDK.L	sp|P22626|ROA2_HUMAN,tr|A0A087WUI2|A0A087WUI2_HUMAN,sp|P22626-2|ROA2_HUMAN	3	1694.76
1	20181009_WDR_03.33616.33616.3	8.06e-08	17/68	R.NRPLSDEELDAMFPEGYK.V	sp|O75533|SF3B1_HUMAN	1	2109.97
0.9996	20181009_WDR_03.33627.33627.3	0.000646	4/104	K.SGTQDIQPGPLFNNNADGVATDITSTR.S	sp|Q7Z2W4|ZCCHV_HUMAN,tr|C9J6P4|C9J6P4_HUMAN,sp|Q7Z2W4-2|ZCCHV_HUMAN,sp|Q7Z2W4-3|ZCCHV_HUMAN	4	2788.33
0.9563	20181009_WDR_03.33635.33635.2	0.17	2023-07-16	R.ILFLDPSGK.V	sp|O95881|TXD12_HUMAN	1	988.559
1	20181009_WDR_03.33637.33637.3	0.000317	1988-12-01	R.TATVGGAMMGSTHIYDMSTVMSR.K	sp|Q13435|SF3B2_HUMAN,tr|E9PPJ0|E9PPJ0_HUMAN,tr|H0YEX5|H0YEX5_HUMAN	3	2403.07
0.8815	20181009_WDR_03.33638.33638.2	0.0401	2023-09-24	R.AIGFVVGQTDWEK.L	sp|P49750|YLPM1_HUMAN,tr|F8VU51|F8VU51_HUMAN,sp|P49750-4|YLPM1_HUMAN	3	1448.73
1	20181009_WDR_03.33639.33639.3	0.000254	1988-11-01	R.DGM[147.04]EYPFIGEGEPHVDGEPGDLR.F	tr|H7C2Y5|H7C2Y5_HUMAN,sp|Q9UBS4|DJB11_HUMAN	2	2531.09
1	20181009_WDR_03.33640.33640.3	0.00205	1976-09-01	K.GIHHPTPIQIQGIPTILSGR.D	sp|Q9UJV9|DDX41_HUMAN,tr|H0Y8L8|H0Y8L8_HUMAN,tr|J3KNN5|J3KNN5_HUMAN	3	2134.2
0.9997	20181009_WDR_03.33644.33644.2	0.0975	2023-08-16	K.QTALVELLK.H	sp|ALBU_BOVIN|	1	1013.61
1	20181009_WDR_03.33645.33645.4	0.000166	24/114	K.GIHHPTPIQIQGIPTILSGR.D	sp|Q9UJV9|DDX41_HUMAN,tr|H0Y8L8|H0Y8L8_HUMAN,tr|J3KNN5|J3KNN5_HUMAN	3	2134.2
0.9997	20181009_WDR_03.33646.33646.2	0.0381	2023-06-12	K.GFPTWLK.L	sp|P15311|EZRI_HUMAN,tr|E7EQR4|E7EQR4_HUMAN	2	847.459
1	20181009_WDR_03.33658.33658.2	4.97e-07	2023-11-28	R.LSSGFDDIDLPSAVK.Y	sp|Q9Y446|PKP3_HUMAN,tr|E9PKC4|E9PKC4_HUMAN,sp|Q9Y446-2|PKP3_HUMAN	3	1562.78
1	20181009_WDR_03.33661.33661.2	4.17e-06	2023-10-24	R.AQVPSSLGSLFNK.K	sp|Q9UH62|ARMX3_HUMAN	1	1346.72
1	20181009_WDR_03.33662.33662.3	2.61e-06	11/104	K.SGTQDIQPGPLFNNNADGVATDITSTR.S	sp|Q7Z2W4|ZCCHV_HUMAN,tr|C9J6P4|C9J6P4_HUMAN,sp|Q7Z2W4-2|ZCCHV_HUMAN,sp|Q7Z2W4-3|ZCCHV_HUMAN	4	2788.33
0.9988	20181009_WDR_03.33663.33663.4	0.00462	5/216	K.GDFFPPERPQQLPHGLGGIGM[147.04]GLGPGGQPIDANHLNK.G	sp|P52272|HNRPM_HUMAN,tr|A0A087X0X3|A0A087X0X3_HUMAN,tr|M0QZM1|M0QZM1_HUMAN,tr|M0R019|M0R019_HUMAN,tr|M0R0N3|M0R0N3_HUMAN,sp|P52272-2|HNRPM_HUMAN	6	3833.91
0.9956	20181009_WDR_03.33664.33664.2	0.0559	2023-05-28	K.MVQTPYGIVPDVYEK.E	sp|O95147|DUS14_HUMAN	1	1737.86
1	20181009_WDR_03.33666.33666.3	3.96e-07	1944-11-01	K.DHIMEIFSTYGK.L	sp|Q15287|RNPS1_HUMAN,tr|H3BMM9|H3BMM9_HUMAN,tr|H3BMS0|H3BMS0_HUMAN,tr|H3BTC0|H3BTC0_HUMAN,tr|H3BV80|H3BV80_HUMAN,sp|Q15287-2|RNPS1_HUMAN,sp|Q15287-3|RNPS1_HUMAN	7	1439.68
0.9996	20181009_WDR_03.33670.33670.2	0.000125	2023-12-22	R.VSFELFADKVPK.T	sp|P62937|PPIA_HUMAN,tr|C9J5S7|C9J5S7_HUMAN,tr|F8WE65|F8WE65_HUMAN	3	1378.75
1	20181009_WDR_03.33671.33671.2	1.95e-08	16/36	R.LISLTDENALSGNEELTVK.L	sp|P14625|ENPL_HUMAN,tr|A0A1W2PRR1|A0A1W2PRR1_HUMAN,tr|Q96GW1|Q96GW1_HUMAN	3	2045.05
1	20181009_WDR_03.33672.33672.2	1.75e-06	2023-12-22	R.DTQSGSLLFIGR.L	sp|P50454|SERPH_HUMAN,tr|E9PKH2|E9PKH2_HUMAN,tr|H0YEP8|H0YEP8_HUMAN	3	1292.67
0.9987	20181009_WDR_03.33673.33673.2	0.00605	2023-11-18	R.IQELEDLLAK.E	sp|P20700|LMNB1_HUMAN,tr|E9PBF6|E9PBF6_HUMAN	2	1170.65
0.9999	20181009_WDR_03.33674.33674.3	0.00828	1964-12-01	R.VDLPATSVVITFHNEAR.S	sp|Q10471|GALT2_HUMAN,sp|Q10471-2|GALT2_HUMAN	2	1867.98
0.9764	20181009_WDR_03.33677.33677.3	0.706	1980-09-01	R.AQGLYETINVTIPPGTQTDQK.L	sp|Q96EY1|DNJA3_HUMAN,sp|Q96EY1-2|DNJA3_HUMAN,sp|Q96EY1-3|DNJA3_HUMAN	3	2273.15
0.9986	20181009_WDR_03.33678.33678.2	0.00345	2023-04-28	K.EDTESLEIFQNEVAR.Q	sp|Q9BS26|ERP44_HUMAN	1	1778.83
0.7785	20181009_WDR_03.33679.33679.2	0.000202	1932-06-01	R.LEQELFSGGNTGINFEK.Y	sp|O00571|DDX3X_HUMAN,sp|O15523|DDX3Y_HUMAN,tr|A0A0D9SF53|A0A0D9SF53_HUMAN,tr|A0A0D9SFB3|A0A0D9SFB3_HUMAN,tr|A0A0D9SG12|A0A0D9SG12_HUMAN,tr|A0A0J9YYH6|A0A0J9YYH6_HUMAN,tr|C9J081|C9J081_HUMAN,tr|C9J8G5|C9J8G5_HUMAN,sp|O00571-2|DDX3X_HUMAN,sp|O15523-2|DDX3Y_HUMAN,sp|O15523-3|DDX3Y_HUMAN	11	1881.91
0.9998	20181009_WDR_03.33682.33682.2	0.000624	2023-07-14	K.APMFSWPR.L	sp|P31327|CPSM_HUMAN,sp|P31327-2|CPSM_HUMAN,sp|P31327-3|CPSM_HUMAN	3	990.475
1	20181009_WDR_03.33684.33684.2	5.35e-10	15/28	R.GFGFVTFDDHDPVDK.L	sp|P22626|ROA2_HUMAN,tr|A0A087WUI2|A0A087WUI2_HUMAN,sp|P22626-2|ROA2_HUMAN	3	1694.76
0.9999	20181009_WDR_03.33685.33685.2	0.00315	2023-10-20	K.QNLFLGSLTSR.L	sp|Q3ZCQ8|TIM50_HUMAN,tr|M0R0C3|M0R0C3_HUMAN,tr|M0R2F8|M0R2F8_HUMAN,sp|Q3ZCQ8-2|TIM50_HUMAN,sp|Q3ZCQ8-3|TIM50_HUMAN	5	1234.67
1	20181009_WDR_03.33686.33686.4	6.38e-07	24/156	K.KIEPELDGSAQVTSHDASTNGLINFIK.Q	sp|P06744|G6PI_HUMAN,tr|A0A0A0MTS2|A0A0A0MTS2_HUMAN,sp|P06744-2|G6PI_HUMAN	3	2883.46
1	20181009_WDR_03.33687.33687.2	0.00137	2023-11-22	K.GIIASSVGTILK.S	sp|P17812|PYRG1_HUMAN	1	1157.7
1	20181009_WDR_03.33690.33690.3	0.000741	1988-08-01	K.TDLNPDNLQGGDDLDPNYVLSSR.V	sp|P12277|KCRB_HUMAN,tr|G3V461|G3V461_HUMAN,tr|G3V4N7|G3V4N7_HUMAN	3	2517.16
0.9991	20181009_WDR_03.33694.33694.4	0.0232	9/120	K.KDYSQYEENITHLQEQIVDGK.M	sp|Q9C075|K1C23_HUMAN,tr|J3QR55|J3QR55_HUMAN	2	2536.21
1	20181009_WDR_03.33697.33697.2	1.17e-05	2023-09-16	R.DDEYDYLFK.V	sp|P62491|RB11A_HUMAN,sp|Q15907|RB11B_HUMAN,tr|B4DQU5|B4DQU5_HUMAN,tr|H3BMH2|H3BMH2_HUMAN,tr|H3BSC1|H3BSC1_HUMAN,sp|P62491-2|RB11A_HUMAN,sp|Q15907-2|RB11B_HUMAN	7	1206.51
1	20181009_WDR_03.33698.33698.2	2.89e-06	2023-12-24	R.TVQSLEIDLDSM[147.04]R.N	sp|P05783|K1C18_HUMAN,tr|F8VZY9|F8VZY9_HUMAN	2	1521.73
1	20181009_WDR_03.33701.33701.2	1.52e-05	2023-09-28	K.LVGSVNLFSDENVPR.L	sp|Q9BQG0|MBB1A_HUMAN,tr|I3L1L3|I3L1L3_HUMAN,sp|Q9BQG0-2|MBB1A_HUMAN	3	1644.85
0.8434	20181009_WDR_03.33702.33702.2	1.5	2023-04-16	R.VVLPYLVPK.L	sp|Q92616|GCN1_HUMAN	1	1026.65
0.9595	20181009_WDR_03.33704.33704.2	2.46	2023-04-28	K.LIAMYNDGAEVWDTK.E	sp|Q9BZH6|WDR11_HUMAN	1	1724.81
0.1926	20181009_WDR_03.33714.33714.3	4.59	1980-06-01	K.LVEQLDIEETEQSKLPQYLER.F	sp|Q92552|RT27_HUMAN,tr|D6RH20|D6RH20_HUMAN,tr|G5EA06|G5EA06_HUMAN,sp|Q92552-2|RT27_HUMAN	4	2559.31
1	20181009_WDR_03.33718.33718.2	7.18e-05	14/18	K.LAVNMVPFPR.L	tr|A0A0B4J269|A0A0B4J269_HUMAN,sp|A6NNZ2|TBB8L_HUMAN,sp|P04350|TBB4A_HUMAN,sp|P07437|TBB5_HUMAN,sp|P68371|TBB4B_HUMAN,sp|Q13509|TBB3_HUMAN,sp|Q13885|TBB2A_HUMAN,sp|Q3ZCM7|TBB8_HUMAN,sp|Q9BUF5|TBB6_HUMAN,sp|Q9BVA1|TBB2B_HUMAN,sp|Q9H4B7|TBB1_HUMAN,tr|A0A075B736|A0A075B736_HUMAN,tr|K7ESM5|K7ESM5_HUMAN,sp|Q13509-2|TBB3_HUMAN,tr|Q5JP53|Q5JP53_HUMAN,tr|Q5SQY0|Q5SQY0_HUMAN,tr|Q5ST81|Q5ST81_HUMAN	17	1142.63
0.3125	20181009_WDR_03.33719.33719.3	7.18	1988-05-01	K.QAIVDKVSSVSSSALVSSLHM[147.04]M[147.04]K.L	sp|Q9UBF2|COPG2_HUMAN,sp|Q9UBF2-2|COPG2_HUMAN	2	2435.24
0.8463	20181009_WDR_03.33724.33724.2	0.00261	2023-05-28	K.FNFLNPNDPYHAYYR.H	sp|Q15459|SF3A1_HUMAN,sp|Q15459-2|SF3A1_HUMAN	2	1929.88
1	20181009_WDR_03.33726.33726.3	7.79e-10	21/124	R.GGGGSFGYSYGGGSGGGFSASSLGGGFGGGSR.G	sp|P35527|K1C9_HUMAN	1	2704.15
1	20181009_WDR_03.33727.33727.2	5.04e-07	1940-03-01	R.AAEEAFVNDIDESSPGTEWER.V	sp|P09496-2|CLCA_HUMAN,sp|P09496|CLCA_HUMAN,tr|C9J8P9|C9J8P9_HUMAN,sp|P09496-3|CLCA_HUMAN,sp|P09496-4|CLCA_HUMAN,sp|P09496-5|CLCA_HUMAN	6	2351.02
0.9994	20181009_WDR_03.33728.33728.2	9.08e-05	2023-12-20	R.VSVELTNSLFK.H	sp|P14923|PLAK_HUMAN	1	1235.68
0.9999	20181009_WDR_03.33730.33730.2	3.91e-05	2023-06-30	R.ADPSLLGFSVNASSER.L	sp|Q6Y7W6|GGYF2_HUMAN,tr|I1E4Y6|I1E4Y6_HUMAN,sp|Q6Y7W6-3|GGYF2_HUMAN,sp|Q6Y7W6-4|GGYF2_HUMAN,sp|Q6Y7W6-5|GGYF2_HUMAN	5	1648.81
1	20181009_WDR_03.33736.33736.3	3.63e-06	1940-12-01	K.DIPVVHQLLTR.Y	sp|P30419|NMT1_HUMAN,sp|P30419-2|NMT1_HUMAN	2	1289.75
1	20181009_WDR_03.33743.33743.2	2.17e-13	21/62	R.GGGGSFGYSYGGGSGGGFSASSLGGGFGGGSR.G	sp|P35527|K1C9_HUMAN	1	2704.15
0.611	20181009_WDR_03.33744.33744.2	0.00023	2023-11-20	K.NYFLLSSSMDK.T	sp|Q5JSH3|WDR44_HUMAN,tr|H7BY83|H7BY83_HUMAN,sp|Q5JSH3-2|WDR44_HUMAN,sp|Q5JSH3-3|WDR44_HUMAN,sp|Q5JSH3-4|WDR44_HUMAN	5	1303.61
0.9961	20181009_WDR_03.33746.33746.3	0.186	7/100	R.GGMGSGGLATGIAGGLAGM[147.04]GGIQNEK.E	sp|P05783|K1C18_HUMAN,tr|F8VZY9|F8VZY9_HUMAN	2	2276.09
1	20181009_WDR_03.33747.33747.2	0.00014	2023-12-20	R.AALVVLENYYK.D	sp|Q8TAA9|VANG1_HUMAN,sp|Q8TAA9-2|VANG1_HUMAN	2	1281.7
1	20181009_WDR_03.33748.33748.2	2.27e-07	15/28	K.LAAVDATVNQVLASR.Y	sp|Q15084|PDIA6_HUMAN,sp|Q15084-2|PDIA6_HUMAN,sp|Q15084-3|PDIA6_HUMAN,sp|Q15084-4|PDIA6_HUMAN,sp|Q15084-5|PDIA6_HUMAN	5	1526.84
0.9999	20181009_WDR_03.33751.33751.4	5.1e-05	7/216	K.GDFFPPERPQQLPHGLGGIGM[147.04]GLGPGGQPIDANHLNK.G	sp|P52272|HNRPM_HUMAN,tr|A0A087X0X3|A0A087X0X3_HUMAN,tr|M0QZM1|M0QZM1_HUMAN,tr|M0R019|M0R019_HUMAN,tr|M0R0N3|M0R0N3_HUMAN,sp|P52272-2|HNRPM_HUMAN	6	3833.91
0.1291	20181009_WDR_03.33758.33758.3	1.2	3/140	R.GAMPPAPVPAGTPAPPGPATMM[147.04]PDGTLGLTPPTTER.F	sp|Q15233|NONO_HUMAN,sp|Q15233-2|NONO_HUMAN	2	3466.69
1	20181009_WDR_03.33763.33763.3	0.000184	15/80	R.AAEEAFVNDIDESSPGTEWER.V	sp|P09496-2|CLCA_HUMAN,sp|P09496|CLCA_HUMAN,tr|C9J8P9|C9J8P9_HUMAN,sp|P09496-3|CLCA_HUMAN,sp|P09496-4|CLCA_HUMAN,sp|P09496-5|CLCA_HUMAN	6	2351.02
0.9994	20181009_WDR_03.33764.33764.2	0.00601	2023-07-20	K.GLLPTPDEFPR.F	sp|Q9C0J8|WDR33_HUMAN	1	1240.65
1	20181009_WDR_03.33767.33767.4	0.0393	16/102	R.SPSELFAQHIVTIVHHVK.E	sp|Q9Y2W1|TR150_HUMAN	1	2041.11
1	20181009_WDR_03.33769.33769.2	6.09e-08	13/32	K.LATQSNEITIPVTFESR.A	sp|P04792|HSPB1_HUMAN,tr|C9J3N8|C9J3N8_HUMAN	2	1904.98
1	20181009_WDR_03.33773.33773.2	1.66e-08	13/30	R.IINEPTAAAIAYGLDK.R	sp|P11021|GRP78_HUMAN,sp|P11142|HSP7C_HUMAN,sp|P34931|HS71L_HUMAN,sp|P54652|HSP72_HUMAN,tr|E9PI65|E9PI65_HUMAN,tr|E9PKE3|E9PKE3_HUMAN,tr|E9PLF4|E9PLF4_HUMAN,tr|E9PN89|E9PN89_HUMAN,sp|P11142-2|HSP7C_HUMAN,tr|Q53FA3|Q53FA3_HUMAN	10	1658.89
1	20181009_WDR_03.33778.33778.2	4.43e-08	2023-12-20	K.NYFLLSSSMDK.T	sp|Q5JSH3|WDR44_HUMAN,tr|H7BY83|H7BY83_HUMAN,sp|Q5JSH3-2|WDR44_HUMAN,sp|Q5JSH3-3|WDR44_HUMAN,sp|Q5JSH3-4|WDR44_HUMAN	5	1303.61
1	20181009_WDR_03.33779.33779.2	3.66e-06	13/22	K.LFVTNDAATILR.E	sp|P50990|TCPQ_HUMAN,tr|H7C4C8|H7C4C8_HUMAN,sp|P50990-2|TCPQ_HUMAN	3	1332.74
0.1275	20181009_WDR_03.33780.33780.3	2.19	1956-05-01	K.TLNDM[147.04]RQEYEQLIAK.N	sp|P35527|K1C9_HUMAN,tr|K7EQQ3|K7EQQ3_HUMAN	2	1866.91
0.9999	20181009_WDR_03.33781.33781.2	1.96e-05	14/28	K.ITNLTQQLEQASIVK.K	sp|P15924|DESP_HUMAN	1	1684.94
0.997	20181009_WDR_03.33782.33782.3	0.0452	1964-09-01	K.LATQSNEITIPVTFESR.A	sp|P04792|HSPB1_HUMAN,tr|C9J3N8|C9J3N8_HUMAN	2	1904.98
0.3157	20181009_WDR_03.33784.33784.3	4.65	1964-04-01	R.FGAPVSGVYFFTFSM[147.04]M[147.04]K.H	tr|E9PGA6|E9PGA6_HUMAN,sp|Q9BXJ4|C1QT3_HUMAN,sp|Q9BXJ4-2|C1QT3_HUMAN,sp|Q9BXJ4-3|C1QT3_HUMAN	4	1946.89
0.9998	20181009_WDR_03.33785.33785.2	0.00171	2023-08-18	K.GLVASLISVK.D	sp|O95347|SMC2_HUMAN,sp|O95347-2|SMC2_HUMAN	2	985.617
0.9999	20181009_WDR_03.33787.33787.4	0.0092	10/102	K.HLPTLDHPIIPADYVAIK.A	sp|P31327|CPSM_HUMAN,sp|P31327-2|CPSM_HUMAN,sp|P31327-3|CPSM_HUMAN	3	2012.11
1	20181009_WDR_03.33791.33791.3	1.75e-11	27/80	R.LASYLDKVQALEEANNDLENK.L	sp|P35527|K1C9_HUMAN	1	2376.18
0.9994	20181009_WDR_03.33792.33792.2	0.146	2023-07-18	R.LITTQQWLIK.L	sp|P00846|ATP6_HUMAN	1	1242.73
0.9998	20181009_WDR_03.33793.33793.2	0.00785	2023-09-20	K.VPQDGDFDFLK.N	sp|Q13188|STK3_HUMAN,tr|A0A087WZ06|A0A087WZ06_HUMAN,sp|Q13188-2|STK3_HUMAN	3	1279.61
0.9999	20181009_WDR_03.33797.33797.4	0.000146	7/240	R.TGSLKPNPASPLPASPYGGPTPASYTTASTPAGPAFPVQVK.V	sp|Q15654|TRIP6_HUMAN	1	3979.04
0.2222	20181009_WDR_03.33802.33802.3	2.72	2/112	K.LYNPENIYLSEHGGGAGNNWASGFSQGEK.L	sp|P23258|TBG1_HUMAN,sp|Q9NRH3|TBG2_HUMAN,tr|K7EKE5|K7EKE5_HUMAN	3	3095.4
1	20181009_WDR_03.33804.33804.3	1.19e-08	22/76	K.FTASAGIQVVGDDLTVTNPK.R	sp|P06733|ENOA_HUMAN,sp|P06733-2|ENOA_HUMAN	2	2032.05
0.9999	20181009_WDR_03.33807.33807.3	0.0709	1948-07-01	R.TVQSLEIDLDSM[147.04]R.N	sp|P05783|K1C18_HUMAN,tr|F8VZY9|F8VZY9_HUMAN	2	1521.73
0.9961	20181009_WDR_03.33810.33810.4	0.0264	9/162	K.AIGSSPLGSGEGLLGLSPGPNGHSHLLK.T	tr|K7EQG2|K7EQG2_HUMAN,sp|Q8IY67|RAVR1_HUMAN,tr|A0A087WZ13|A0A087WZ13_HUMAN,tr|E9PAU2|E9PAU2_HUMAN,sp|Q8IY67-2|RAVR1_HUMAN	5	2651.4
0.9935	20181009_WDR_03.33813.33813.2	0.0258	2023-06-12	R.TYLLDFR.S	sp|Q13131|AAPK1_HUMAN,sp|Q13131-2|AAPK1_HUMAN	2	926.486
1	20181009_WDR_03.33815.33815.2	9.85e-12	22/38	K.FTASAGIQVVGDDLTVTNPK.R	sp|P06733|ENOA_HUMAN,sp|P06733-2|ENOA_HUMAN	2	2032.05
0.335	20181009_WDR_03.33817.33817.2	12.1	2023-04-20	K.GIQVEIYSFPK.D	sp|P19320|VCAM1_HUMAN,tr|E9PDD2|E9PDD2_HUMAN,sp|P19320-2|VCAM1_HUMAN	3	1279.68
0.9923	20181009_WDR_03.33820.33820.2	0.0927	1942-04-01	K.SISISVAGGGGGFGAAGGFGGR.G	sp|P35908|K22E_HUMAN	1	1837.91
0.9999	20181009_WDR_03.33822.33822.4	0.00023	5/264	R.APPGAPGPGPGSGAPGSQEEEEEPGLVEGDPGDGAIEDPELEAIK.A	sp|Q86U42|PABP2_HUMAN,sp|Q86U42-2|PABP2_HUMAN	2	4304.97
0.9993	20181009_WDR_03.33823.33823.3	0.00317	1948-07-01	R.AFTTTLNLLPYHK.L	sp|O43847|NRDC_HUMAN,tr|B1AKJ5|B1AKJ5_HUMAN,tr|G3V1R5|G3V1R5_HUMAN,tr|H0Y5G9|H0Y5G9_HUMAN,sp|O43847-2|NRDC_HUMAN	5	1517.82
0.9691	20181009_WDR_03.33824.33824.2	0.35	1932-03-01	K.SM[147.04]AASGNLGHTPFVDEL.-	sp|P22695|QCR2_HUMAN	1	1760.8
0.9994	20181009_WDR_03.33825.33825.2	0.0142	2023-07-16	R.DITAEFLVK.S	sp|O60341|KDM1A_HUMAN,sp|O60341-2|KDM1A_HUMAN	2	1034.56
0.997	20181009_WDR_03.33826.33826.2	0.00193	2023-04-28	K.DQVYPQYVIEYTEDK.A	sp|Q7Z2W4|ZCCHV_HUMAN,tr|C9J6P4|C9J6P4_HUMAN,sp|Q7Z2W4-4|ZCCHV_HUMAN	3	1888.87
0.9999	20181009_WDR_03.33834.33834.2	0.000362	2023-10-28	R.AILVDLEPGTM[147.04]DSVR.S	tr|A0A0B4J269|A0A0B4J269_HUMAN,sp|P07437|TBB5_HUMAN,sp|Q13509|TBB3_HUMAN,sp|Q13885|TBB2A_HUMAN,sp|Q9BVA1|TBB2B_HUMAN,tr|G3V2N6|G3V2N6_HUMAN,tr|G3V2R8|G3V2R8_HUMAN,tr|G3V3R4|G3V3R4_HUMAN,tr|G3V5W4|G3V5W4_HUMAN,tr|Q5JP53|Q5JP53_HUMAN	10	1630.82
1	20181009_WDR_03.33836.33836.3	0.000399	13/72	R.KEELNAISGPNEFAEFYNR.L	sp|Q12874|SF3A3_HUMAN	1	2227.05
0.9984	20181009_WDR_03.33841.33841.2	0.00674	1932-09-01	K.GFLNSSELSGLPAGPDR.E	sp|P43897|EFTS_HUMAN,tr|C9JG32|C9JG32_HUMAN,tr|C9JT21|C9JT21_HUMAN,tr|F8VPA7|F8VPA7_HUMAN,tr|F8VS27|F8VS27_HUMAN,sp|P43897-2|EFTS_HUMAN,sp|P43897-4|EFTS_HUMAN	7	1715.85
0.9942	20181009_WDR_03.33845.33845.2	0.000426	1936-03-01	K.GSLGGGFSSGGFSGGSFSR.G	sp|P13645|K1C10_HUMAN	1	1706.76
0.992	20181009_WDR_03.33846.33846.2	0.115	2023-07-12	R.ALLFIPR.R	sp|P08238|HS90B_HUMAN,sp|O00585|CCL21_HUMAN,tr|Q5VZ73|Q5VZ73_HUMAN	3	828.522
0.9738	20181009_WDR_03.33849.33849.2	0.00159	2023-04-28	K.DQVYPQYVIEYTEDK.A	sp|Q7Z2W4|ZCCHV_HUMAN,tr|C9J6P4|C9J6P4_HUMAN,sp|Q7Z2W4-4|ZCCHV_HUMAN	3	1888.87
1	20181009_WDR_03.33851.33851.3	0.00284	1944-06-01	R.EASIDILHSIVK.R	sp|O00231|PSD11_HUMAN,tr|J3QRY4|J3QRY4_HUMAN,sp|O00231-2|PSD11_HUMAN	3	1323.74
1	20181009_WDR_03.33855.33855.2	5.77e-09	13/20	R.TEMENEFVLIK.K	sp|P05787|K2C8_HUMAN,tr|F8VP67|F8VP67_HUMAN,tr|F8VUG2|F8VUG2_HUMAN,tr|F8W1U3|F8W1U3_HUMAN,sp|P05787-2|K2C8_HUMAN,tr|Q8IWY7|Q8IWY7_HUMAN	6	1351.67
0.9998	20181009_WDR_03.33856.33856.2	3.41e-05	2023-10-16	K.LFLVQLQEK.A	sp|O43809|CPSF5_HUMAN,tr|H3BND3|H3BND3_HUMAN	2	1116.65
1	20181009_WDR_03.33860.33860.3	0.000929	13/56	K.LAAVDATVNQVLASR.Y	sp|Q15084|PDIA6_HUMAN,sp|Q15084-2|PDIA6_HUMAN,sp|Q15084-3|PDIA6_HUMAN,sp|Q15084-4|PDIA6_HUMAN,sp|Q15084-5|PDIA6_HUMAN	5	1526.84
1	20181009_WDR_03.33861.33861.3	2.88e-09	13/108	K.TPDIDVPKENITSDSLLTASM[147.04]ASESTVK.D	sp|Q5JSH3|WDR44_HUMAN,tr|H7BY83|H7BY83_HUMAN,sp|Q5JSH3-2|WDR44_HUMAN,sp|Q5JSH3-4|WDR44_HUMAN	4	2964.45
0.9978	20181009_WDR_03.33865.33865.2	0.000753	2023-06-30	R.ADPSLLGFSVNASSER.L	sp|Q6Y7W6|GGYF2_HUMAN,tr|I1E4Y6|I1E4Y6_HUMAN,sp|Q6Y7W6-3|GGYF2_HUMAN,sp|Q6Y7W6-4|GGYF2_HUMAN,sp|Q6Y7W6-5|GGYF2_HUMAN	5	1648.81
0.1182	20181009_WDR_03.33866.33866.3	5.38	2/108	R.TSSTNTVGATVNSQAAQAQPPAM[147.04]TSSRK.G	tr|H0YF81|H0YF81_HUMAN,sp|Q9H4A3|WNK1_HUMAN,tr|F5GWT4|F5GWT4_HUMAN,sp|Q9H4A3-2|WNK1_HUMAN,sp|Q9H4A3-4|WNK1_HUMAN,sp|Q9H4A3-5|WNK1_HUMAN,sp|Q9H4A3-6|WNK1_HUMAN,sp|Q9H4A3-7|WNK1_HUMAN	8	2806.35
0.9984	20181009_WDR_03.33872.33872.4	7.64e-05	16/156	K.KIEPELDGSAQVTSHDASTNGLINFIK.Q	sp|P06744|G6PI_HUMAN,tr|A0A0A0MTS2|A0A0A0MTS2_HUMAN,sp|P06744-2|G6PI_HUMAN	3	2883.46
1	20181009_WDR_03.33873.33873.2	2.11e-07	2023-10-18	K.FYALDPSFPR.M	sp|Q08J23|NSUN2_HUMAN,sp|Q08J23-2|NSUN2_HUMAN,sp|Q08J23-3|NSUN2_HUMAN	3	1211.6
1	20181009_WDR_03.33874.33874.3	0.000211	16/84	R.LAELEEFINGPNNAHIQQVGDR.C	sp|Q00610|CLH1_HUMAN,tr|A0A087WVQ6|A0A087WVQ6_HUMAN,tr|J3KS13|J3KS13_HUMAN,sp|Q00610-2|CLH1_HUMAN	4	2463.21
1	20181009_WDR_03.33876.33876.2	0.000143	2023-09-20	R.DLSSVQTLLTK.Q	sp|Q13813|SPTN1_HUMAN,tr|A0A0D9SF54|A0A0D9SF54_HUMAN,tr|A0A0D9SGF6|A0A0D9SGF6_HUMAN,sp|Q13813-2|SPTN1_HUMAN,sp|Q13813-3|SPTN1_HUMAN	5	1203.67
0.6845	20181009_WDR_03.33877.33877.3	0.0809	3/112	K.LYNPENIYLSEHGGGAGNNWASGFSQGEK.L	sp|P23258|TBG1_HUMAN,sp|Q9NRH3|TBG2_HUMAN,tr|K7EKE5|K7EKE5_HUMAN	3	3095.4
1	20181009_WDR_03.33879.33879.2	7.04e-07	14/20	K.LALDVEIATYR.K	sp|O95678|K2C75_HUMAN,sp|P02538|K2C6A_HUMAN,sp|P04259|K2C6B_HUMAN,sp|P12035|K2C3_HUMAN,sp|P13647|K2C5_HUMAN,sp|P35908|K22E_HUMAN,sp|P48668|K2C6C_HUMAN,sp|Q01546|K22O_HUMAN,sp|Q5XKE5|K2C79_HUMAN,tr|H0YI76|H0YI76_HUMAN,tr|H0YID6|H0YID6_HUMAN	11	1262.69
1	20181009_WDR_03.33884.33884.3	9.57e-07	25/72	K.SKELTTEIDNNIEQISSYK.S	sp|P13645|K1C10_HUMAN	1	2211.09
0.0819	20181009_WDR_03.33885.33885.2	2.83	1932-02-01	R.LYGIQDSEDDGESEAAK.Q	tr|I3L4V6|I3L4V6_HUMAN	1	1825.79
1	20181009_WDR_03.33886.33886.2	4.41e-08	14/24	K.DFLAGGVAAAISK.T	sp|P05141|ADT2_HUMAN	1	1218.66
1	20181009_WDR_03.33887.33887.2	1.03e-06	14/24	R.TDIFGVEETAIGK.K	sp|Q15459|SF3A1_HUMAN,sp|Q15459-2|SF3A1_HUMAN	2	1378.7
1	20181009_WDR_03.33889.33889.3	7.41e-05	15/56	K.FNFLNPNDPYHAYYR.H	sp|Q15459|SF3A1_HUMAN,sp|Q15459-2|SF3A1_HUMAN	2	1929.88
1	20181009_WDR_03.33890.33890.3	0.00256	13/56	K.ILAQVVGDVDTSLPR.T	sp|Q15029|U5S1_HUMAN,sp|Q15029-2|U5S1_HUMAN,sp|Q15029-3|U5S1_HUMAN	3	1581.87
0.9993	20181009_WDR_03.33898.33898.3	0.0175	1936-09-01	K.LAVNMVPFPR.L	tr|A0A0B4J269|A0A0B4J269_HUMAN,sp|A6NNZ2|TBB8L_HUMAN,sp|P04350|TBB4A_HUMAN,sp|P07437|TBB5_HUMAN,sp|P68371|TBB4B_HUMAN,sp|Q13509|TBB3_HUMAN,sp|Q13885|TBB2A_HUMAN,sp|Q3ZCM7|TBB8_HUMAN,sp|Q9BUF5|TBB6_HUMAN,sp|Q9BVA1|TBB2B_HUMAN,sp|Q9H4B7|TBB1_HUMAN,tr|A0A075B736|A0A075B736_HUMAN,tr|K7ESM5|K7ESM5_HUMAN,sp|Q13509-2|TBB3_HUMAN,tr|Q5JP53|Q5JP53_HUMAN,tr|Q5SQY0|Q5SQY0_HUMAN,tr|Q5ST81|Q5ST81_HUMAN	17	1142.63
0.9603	20181009_WDR_03.33900.33900.3	0.941	2/140	R.GAM[147.04]PPAPVPAGTPAPPGPATMM[147.04]PDGTLGLTPPTTER.F	sp|Q15233|NONO_HUMAN,sp|Q15233-2|NONO_HUMAN	2	3482.69
0.9942	20181009_WDR_03.33905.33905.2	0.00232	2023-07-14	R.SWSLATFR.T	sp|Q15149|PLEC_HUMAN,sp|Q15149-2|PLEC_HUMAN,sp|Q15149-3|PLEC_HUMAN,sp|Q15149-4|PLEC_HUMAN,sp|Q15149-5|PLEC_HUMAN,sp|Q15149-6|PLEC_HUMAN,sp|Q15149-7|PLEC_HUMAN,sp|Q15149-8|PLEC_HUMAN,sp|Q15149-9|PLEC_HUMAN	9	966.492
0.9574	20181009_WDR_03.33907.33907.2	0.773	2023-05-12	K.DYVDLFR.H	sp|P78527|PRKDC_HUMAN,sp|P78527-2|PRKDC_HUMAN	2	926.45
0.9997	20181009_WDR_03.33909.33909.3	0.00814	13/56	K.TLNDMRQEYEQLIAK.N	sp|P35527|K1C9_HUMAN,tr|K7EQQ3|K7EQQ3_HUMAN	2	1850.92
1	20181009_WDR_03.33910.33910.2	3.31e-10	13/18	K.APDFVFYAPR.L	sp|P15311|EZRI_HUMAN,sp|P26038|MOES_HUMAN,sp|P35241|RADI_HUMAN,tr|E7EQR4|E7EQR4_HUMAN,sp|P35241-4|RADI_HUMAN,sp|P35241-5|RADI_HUMAN	6	1181.59
1	20181009_WDR_03.33911.33911.2	1.27e-10	16/36	K.SKELTTEIDNNIEQISSYK.S	sp|P13645|K1C10_HUMAN	1	2211.09
1	20181009_WDR_03.33913.33913.3	2.52e-12	19/116	R.GGGFGGGSSFGGGSGFSGGGFGGGGFGGGR.F	sp|P35908|K22E_HUMAN	1	2398.01
1	20181009_WDR_03.33914.33914.3	0.000221	14/120	R.KYTLPPGVDPTQVSSSLSPEGTLTVEAPM[147.04]PK.L	sp|P04792|HSPB1_HUMAN	1	3241.64
0.9999	20181009_WDR_03.33915.33915.2	4.63e-07	2023-12-24	K.DFTATDLSEFAAK.A	sp|P42765|THIM_HUMAN,tr|A0A0B4J2A4|A0A0B4J2A4_HUMAN	2	1414.66
0.9992	20181009_WDR_03.33916.33916.2	0.0334	2023-08-16	K.TLGILGLGR.L	sp|O43175|SERA_HUMAN,sp|Q13363|CTBP1_HUMAN,tr|A0A286YF22|A0A286YF22_HUMAN,tr|A0A286YF78|A0A286YF78_HUMAN,tr|A0A286YFA2|A0A286YFA2_HUMAN,tr|A0A286YFE1|A0A286YFE1_HUMAN,tr|A0A286YFL2|A0A286YFL2_HUMAN,tr|A0A286YFM8|A0A286YFM8_HUMAN,tr|A0A2C9F2M7|A0A2C9F2M7_HUMAN,tr|D6RAX2|D6RAX2_HUMAN,tr|H0Y9M9|H0Y9M9_HUMAN,sp|Q13363-2|CTBP1_HUMAN	12	898.56
0.321	20181009_WDR_03.33917.33917.2	0.00438	1932-09-01	R.ELLESNFTLVGDDGTNK.E	sp|Q96A33|CCD47_HUMAN,sp|Q96A33-2|CCD47_HUMAN	2	1850.89
0.9998	20181009_WDR_03.33919.33919.3	0.000473	1964-09-01	K.SLDVNQDSELKFNEYWR.L	sp|Q99584|S10AD_HUMAN	1	2142
1	20181009_WDR_03.33928.33928.2	1.64e-06	14/22	R.VDTLTGEVNFLK.Y	sp|Q7Z794|K2C1B_HUMAN	1	1334.71
1	20181009_WDR_03.33933.33933.2	3.21e-07	1958-07-01	R.GGGFGGGSSFGGGSGFSGGGFGGGGFGGGR.F	sp|P35908|K22E_HUMAN	1	2398.01
1	20181009_WDR_03.33936.33936.3	2.16e-06	16/44	R.VSFELFADKVPK.T	sp|P62937|PPIA_HUMAN,tr|C9J5S7|C9J5S7_HUMAN,tr|F8WE65|F8WE65_HUMAN	3	1378.75
1	20181009_WDR_03.33937.33937.3	2.22e-09	18/56	R.GFGFVTFDDHDPVDK.L	sp|P22626|ROA2_HUMAN,tr|A0A087WUI2|A0A087WUI2_HUMAN,sp|P22626-2|ROA2_HUMAN	3	1694.76
1	20181009_WDR_03.33938.33938.5	2.94e-10	32/320	R.HNIEDGSVQLADHYQQNTPIGDGPVLLPDNHYLSTQSALSK.D	sp|GFP_AEQVI|	1	4471.17
1	20181009_WDR_03.33939.33939.2	1.25e-05	2023-08-18	K.NAFDYFNNMR.M	sp|Q5JSH3|WDR44_HUMAN,tr|H7BY83|H7BY83_HUMAN,sp|Q5JSH3-2|WDR44_HUMAN,sp|Q5JSH3-3|WDR44_HUMAN,sp|Q5JSH3-4|WDR44_HUMAN	5	1290.55
1	20181009_WDR_03.33949.33949.4	7.77e-08	11/264	R.APPGAPGPGPGSGAPGSQEEEEEPGLVEGDPGDGAIEDPELEAIK.A	sp|Q86U42|PABP2_HUMAN,sp|Q86U42-2|PABP2_HUMAN	2	4304.97
0.9761	20181009_WDR_03.33954.33954.3	0.0444	1964-10-01	K.RTGAIVDVPVGEELLGR.V	sp|P25705|ATPA_HUMAN,tr|K7EJP1|K7EJP1_HUMAN,tr|K7EK77|K7EK77_HUMAN,tr|K7EQH4|K7EQH4_HUMAN,tr|K7ERX7|K7ERX7_HUMAN,sp|P25705-2|ATPA_HUMAN	6	1779.98
0.2296	20181009_WDR_03.33955.33955.3	0.0686	6/140	R.GAMPPAPVPAGTPAPPGPATMM[147.04]PDGTLGLTPPTTER.F	sp|Q15233|NONO_HUMAN,sp|Q15233-2|NONO_HUMAN	2	3466.69
1	20181009_WDR_03.33963.33963.3	6.87e-08	27/92	R.VETGVLKPGM[147.04]VVTFAPVNVTTEVK.S	sp|P68104|EF1A1_HUMAN,sp|Q5VTE0|EF1A3_HUMAN,tr|A0A087WVQ9|A0A087WVQ9_HUMAN,sp|P68104-2|EF1A1_HUMAN	4	2530.37
1	20181009_WDR_03.33965.33965.3	8.21e-05	1984-12-01	K.VTYHPDGPEGQAYDVDFTPPFR.R	sp|Q15046|SYK_HUMAN,sp|Q15046-2|SYK_HUMAN	2	2507.14
0.9995	20181009_WDR_03.33966.33966.2	0.00111	2023-07-18	K.YLAIAPPIIK.Q	sp|Q16531|DDB1_HUMAN,tr|F5GY55|F5GY55_HUMAN	2	1097.68
1	20181009_WDR_03.33971.33971.3	5.71e-05	1948-10-01	R.GHTAEILDFALSK.D	sp|Q13685|AAMP_HUMAN,tr|C9JEH3|C9JEH3_HUMAN,tr|C9JG97|C9JG97_HUMAN,tr|H7C0R2|H7C0R2_HUMAN	4	1400.73
0.7177	20181009_WDR_03.33974.33974.2	3.72	2023-03-12	R.IDEFEAL.-	sp|P15311|EZRI_HUMAN,sp|Q02224|CENPE_HUMAN,tr|A0A087X0P0|A0A087X0P0_HUMAN,tr|D6RBW0|D6RBW0_HUMAN,tr|E7EQR4|E7EQR4_HUMAN,sp|Q02224-2|CENPE_HUMAN,sp|Q02224-3|CENPE_HUMAN	7	835.396
0.0731	20181009_WDR_03.33975.33975.2	0.127	1942-02-01	R.KQSVFSAPSLSAGASAAEPLDR.S	sp|Q14573|ITPR3_HUMAN	1	2188.11
1	20181009_WDR_03.33977.33977.3	1.23e-07	21/68	R.NRPLSDEELDAMFPEGYK.V	sp|O75533|SF3B1_HUMAN	1	2109.97
1	20181009_WDR_03.33979.33979.3	1.99e-08	11/104	K.SGTQDIQPGPLFNNNADGVATDITSTR.S	sp|Q7Z2W4|ZCCHV_HUMAN,tr|C9J6P4|C9J6P4_HUMAN,sp|Q7Z2W4-2|ZCCHV_HUMAN,sp|Q7Z2W4-3|ZCCHV_HUMAN	4	2788.33
1	20181009_WDR_03.33982.33982.2	3.81e-05	2023-10-22	K.VDALMDEINFM[147.04]K.M	sp|P13647|K2C5_HUMAN,tr|H0YIN9|H0YIN9_HUMAN	2	1440.66
0.9538	20181009_WDR_03.33988.33988.3	0.203	1988-04-01	K.VTYLVHNFEEGGGVAMGMYNQDK.S	sp|O75874|IDHC_HUMAN	1	2558.16
0.9949	20181009_WDR_03.33989.33989.3	0.0357	1984-08-01	R.VIVLDKGEIQEYGAPSDLLQQR.G	sp|P33527|MRP1_HUMAN,tr|A0A0A0MS99|A0A0A0MS99_HUMAN,tr|I3L4X2|I3L4X2_HUMAN,sp|P33527-2|MRP1_HUMAN,sp|P33527-3|MRP1_HUMAN,sp|P33527-4|MRP1_HUMAN,sp|P33527-5|MRP1_HUMAN,sp|P33527-6|MRP1_HUMAN,sp|P33527-7|MRP1_HUMAN,sp|P33527-8|MRP1_HUMAN,sp|P33527-9|MRP1_HUMAN	11	2470.31
1	20181009_WDR_03.33992.33992.3	4.22e-08	25/52	K.LPTGINPLTLHIM[147.04]R.R	sp|Q5JSH3|WDR44_HUMAN,tr|H7BY83|H7BY83_HUMAN,sp|Q5JSH3-2|WDR44_HUMAN,sp|Q5JSH3-4|WDR44_HUMAN	4	1590.89
1	20181009_WDR_03.33994.33994.2	7.26e-10	17/34	R.DESSPYAAMLAAQDVAQR.C	sp|P62263|RS14_HUMAN,tr|E5RH77|E5RH77_HUMAN,tr|H0YB22|H0YB22_HUMAN	3	1921.88
0.9999	20181009_WDR_03.33997.33997.2	0.00275	2023-08-14	R.VVDLLVIK.G	sp|P56556|NDUA6_HUMAN,tr|A0A0C4DGS0|A0A0C4DGS0_HUMAN,tr|R4GN43|R4GN43_HUMAN	3	897.59
0.9761	20181009_WDR_03.33999.33999.5	0.0152	14/232	K.SVVLMSHLGRPDGVPM[147.04]PDKYSLEPVAVELK.S	sp|P00558|PGK1_HUMAN,sp|P00558-2|PGK1_HUMAN	2	3278.7
0.9977	20181009_WDR_03.34001.34001.2	0.00659	2023-06-22	R.STGSFVGELMYK.N	sp|Q9UJS0|CMC2_HUMAN,sp|Q9UJS0-2|CMC2_HUMAN	2	1317.63
0.8492	20181009_WDR_03.34003.34003.2	0.138	2023-05-14	R.QMFLATWK.D	sp|Q10567|AP1B1_HUMAN,sp|Q10567-2|AP1B1_HUMAN,sp|Q10567-3|AP1B1_HUMAN,sp|Q10567-4|AP1B1_HUMAN	4	1023.52
1	20181009_WDR_03.34008.34008.2	1.4e-07	16/28	K.ILAQVVGDVDTSLPR.T	sp|Q15029|U5S1_HUMAN,sp|Q15029-2|U5S1_HUMAN,sp|Q15029-3|U5S1_HUMAN	3	1581.87
1	20181009_WDR_03.34010.34010.3	3.3e-06	15/72	K.IYNSIYIGSQDALIAHYPR.L	sp|O75533|SF3B1_HUMAN	1	2193.12
1	20181009_WDR_03.34011.34011.3	8.47e-06	14/76	R.LHSIILANPQDNENFIATVR.E	sp|Q9NP66|HM20A_HUMAN,tr|H0YKL0|H0YKL0_HUMAN	2	2264.19
1	20181009_WDR_03.34013.34013.3	2.96e-06	18/68	R.NRPLSDEELDAMFPEGYK.V	sp|O75533|SF3B1_HUMAN	1	2109.97
0.9961	20181009_WDR_03.34016.34016.4	0.313	3/240	R.HNIEDGSVQLADHYQQNTPIGDGPVLLPDNHYLSTQSALSK.D	sp|GFP_AEQVI|	1	4471.17
0.9875	20181009_WDR_03.34022.34022.2	1.02	2023-03-26	R.SDPTSYAGYIEDLK.K	sp|P54709|AT1B3_HUMAN,tr|C9JA36|C9JA36_HUMAN,tr|C9JXZ1|C9JXZ1_HUMAN,sp|P54709-2|AT1B3_HUMAN	4	1557.72
0.7259	20181009_WDR_03.34023.34023.2	0.549	1936-03-01	R.LISLTDENALSGNEELTVK.L	sp|P14625|ENPL_HUMAN,tr|A0A1W2PRR1|A0A1W2PRR1_HUMAN,tr|Q96GW1|Q96GW1_HUMAN	3	2045.05
0.9997	20181009_WDR_03.34026.34026.2	0.000119	2023-11-16	K.LLQDFFNGR.D	sp|P0DMV8|HS71A_HUMAN,sp|P0DMV9|HS71B_HUMAN,tr|A0A0G2JIW1|A0A0G2JIW1_HUMAN,sp|P0DMV8-2|HS71A_HUMAN,tr|V9GZ37|V9GZ37_HUMAN	5	1108.57
1	20181009_WDR_03.34027.34027.3	3.17e-05	16/68	K.FITHAPPGEFNEVFNDVR.L	sp|P52907|CAZA1_HUMAN	1	2088.01
1	20181009_WDR_03.34028.34028.2	2.36e-05	2023-11-26	K.YLGPQYVAGITNLK.K	sp|P02788|TRFL_HUMAN,tr|E7EQB2|E7EQB2_HUMAN,tr|E7ER44|E7ER44_HUMAN,sp|P02788-2|TRFL_HUMAN	4	1535.83
1	20181009_WDR_03.34030.34030.2	0.000587	2023-09-14	K.APMFSWPR.L	sp|P31327|CPSM_HUMAN,sp|P31327-2|CPSM_HUMAN,sp|P31327-3|CPSM_HUMAN	3	990.475
0.9985	20181009_WDR_03.34031.34031.2	0.00799	2023-10-18	R.FPDLTVELNR.W	sp|P52701|MSH6_HUMAN,tr|A0A087WWJ1|A0A087WWJ1_HUMAN,sp|P52701-2|MSH6_HUMAN,sp|P52701-3|MSH6_HUMAN,sp|P52701-4|MSH6_HUMAN	5	1202.63
1	20181009_WDR_03.34032.34032.2	9.12e-07	2023-10-28	K.SVILEAFSSPSEEVK.S	sp|Q86VP6|CAND1_HUMAN,tr|A0A0C4DGH5|A0A0C4DGH5_HUMAN,sp|Q86VP6-2|CAND1_HUMAN	3	1620.82
0.9998	20181009_WDR_03.34033.34033.4	0.00263	12/150	R.EGHPVYPQLRPGYIPIPVLHEGAENR.Q	sp|O95817|BAG3_HUMAN,tr|C9JFK9|C9JFK9_HUMAN	2	2937.53
1	20181009_WDR_03.34034.34034.3	0.000436	1968-12-01	R.DESSPYAAMLAAQDVAQR.C	sp|P62263|RS14_HUMAN,tr|E5RH77|E5RH77_HUMAN,tr|H0YB22|H0YB22_HUMAN	3	1921.88
0.9997	20181009_WDR_03.34035.34035.3	0.00255	5/120	R.GSEGKPSLTLPASAPGPEEALTTVTVAPAPR.R	sp|P48634|PRC2A_HUMAN,sp|P48634-2|PRC2A_HUMAN,sp|P48634-3|PRC2A_HUMAN	3	3000.58
0.9998	20181009_WDR_03.34045.34045.2	0.00651	2023-09-16	R.VSVGLLLVK.S	sp|Q96DA0|ZG16B_HUMAN,tr|A0A0C4DGN4|A0A0C4DGN4_HUMAN,tr|I3L1H9|I3L1H9_HUMAN,tr|I3L3X0|I3L3X0_HUMAN	4	926.616
0.3644	20181009_WDR_03.34046.34046.3	5.85	1988-05-01	K.AFHTEISSSDNNTLTSSNAYNSR.Y	sp|Q5DX21|IGS11_HUMAN,tr|C9JBA5|C9JBA5_HUMAN,tr|C9JMW0|C9JMW0_HUMAN,sp|Q5DX21-2|IGS11_HUMAN,sp|Q5DX21-3|IGS11_HUMAN	5	2515.12
0.9273	20181009_WDR_03.34047.34047.2	0.000338	2023-11-22	K.SLNNQFASFIDK.V	sp|P04264|K2C1_HUMAN	1	1382.68
1	20181009_WDR_03.34048.34048.3	7.71e-05	1948-12-01	K.DFLAGGVAAAISK.T	sp|P05141|ADT2_HUMAN	1	1218.66
0.9988	20181009_WDR_03.34052.34052.2	0.0411	2023-06-12	R.AVFWDIK.N	sp|Q6P2Q9|PRP8_HUMAN	1	877.47
0.9987	20181009_WDR_03.34056.34056.2	0.000399	2023-07-12	R.LVVLPFR.R	sp|Q10570|CPSF1_HUMAN	1	842.538
1	20181009_WDR_03.34059.34059.2	8.53e-06	2023-12-18	K.LAVNMVPFPR.L	tr|A0A0B4J269|A0A0B4J269_HUMAN,sp|A6NNZ2|TBB8L_HUMAN,sp|P04350|TBB4A_HUMAN,sp|P07437|TBB5_HUMAN,sp|P68371|TBB4B_HUMAN,sp|Q13509|TBB3_HUMAN,sp|Q13885|TBB2A_HUMAN,sp|Q3ZCM7|TBB8_HUMAN,sp|Q9BUF5|TBB6_HUMAN,sp|Q9BVA1|TBB2B_HUMAN,sp|Q9H4B7|TBB1_HUMAN,tr|A0A075B736|A0A075B736_HUMAN,tr|K7ESM5|K7ESM5_HUMAN,sp|Q13509-2|TBB3_HUMAN,tr|Q5JP53|Q5JP53_HUMAN,tr|Q5SQY0|Q5SQY0_HUMAN,tr|Q5ST81|Q5ST81_HUMAN	17	1142.63
1	20181009_WDR_03.34060.34060.3	9.09e-10	21/124	R.GGGGSFGYSYGGGSGGGFSASSLGGGFGGGSR.G	sp|P35527|K1C9_HUMAN	1	2704.15
1	20181009_WDR_03.34062.34062.2	0.000256	2023-09-18	K.NAFDYFNNM[147.04]R.M	sp|Q5JSH3|WDR44_HUMAN,tr|H7BY83|H7BY83_HUMAN,sp|Q5JSH3-2|WDR44_HUMAN,sp|Q5JSH3-3|WDR44_HUMAN,sp|Q5JSH3-4|WDR44_HUMAN	5	1306.54
0.3463	20181009_WDR_03.34063.34063.2	7.88	2023-03-14	R.KGHMC[160.03]NAK.L	sp|Q96CW5|GCP3_HUMAN,sp|Q96CW5-2|GCP3_HUMAN	2	944.432
0.9997	20181009_WDR_03.34065.34065.3	0.00474	1996-06-01	K.ATGSPVSIFVYDVKPGAEEQTQVAK.A	sp|Q96KG9|SCYL1_HUMAN,tr|E9PK59|E9PK59_HUMAN,tr|E9PS17|E9PS17_HUMAN,sp|Q96KG9-2|SCYL1_HUMAN,sp|Q96KG9-3|SCYL1_HUMAN,sp|Q96KG9-4|SCYL1_HUMAN,sp|Q96KG9-5|SCYL1_HUMAN,sp|Q96KG9-6|SCYL1_HUMAN	8	2620.34
0.8988	20181009_WDR_03.34066.34066.4	0.00462	4/216	K.GDFFPPERPQQLPHGLGGIGM[147.04]GLGPGGQPIDANHLNK.G	sp|P52272|HNRPM_HUMAN,tr|A0A087X0X3|A0A087X0X3_HUMAN,tr|M0QZM1|M0QZM1_HUMAN,tr|M0R019|M0R019_HUMAN,tr|M0R0N3|M0R0N3_HUMAN,sp|P52272-2|HNRPM_HUMAN	6	3833.91
0.9172	20181009_WDR_03.34070.34070.3	1.96	1964-09-01	R.HLQLAIRGDEELDSLIK.A	sp|P0C0S5|H2AZ_HUMAN,sp|Q71UI9|H2AV_HUMAN,tr|C9J0D1|C9J0D1_HUMAN,tr|C9J386|C9J386_HUMAN,sp|Q71UI9-2|H2AV_HUMAN,sp|Q71UI9-3|H2AV_HUMAN,sp|Q71UI9-4|H2AV_HUMAN	7	1949.06
1	20181009_WDR_03.34074.34074.3	2.87e-05	13/48	R.KTVTAMDVVYALK.R	sp|P62805|H4_HUMAN	1	1437.79
1	20181009_WDR_03.34075.34075.3	0.000129	15/52	K.TVQIPVYDFVSHSR.K	sp|Q9BZX2|UCK2_HUMAN	1	1646.84
0.9999	20181009_WDR_03.34076.34076.2	0.00469	2023-08-20	R.AVGFLEIGYQK.E	sp|A8K2U0|A2ML1_HUMAN,sp|A8K2U0-2|A2ML1_HUMAN,tr|H0YGG5|H0YGG5_HUMAN	3	1223.65
1	20181009_WDR_03.34080.34080.2	1.39e-06	14/28	K.LAAVDATVNQVLASR.Y	sp|Q15084|PDIA6_HUMAN,sp|Q15084-2|PDIA6_HUMAN,sp|Q15084-3|PDIA6_HUMAN,sp|Q15084-4|PDIA6_HUMAN,sp|Q15084-5|PDIA6_HUMAN	5	1526.84
1	20181009_WDR_03.34081.34081.3	1.27e-05	1980-11-01	R.IAQLEEELEEEQGNTELINDR.L	sp|P35579|MYH9_HUMAN,sp|P35579-2|MYH9_HUMAN	2	2471.17
0.4807	20181009_WDR_03.34083.34083.2	0.0714	1938-03-01	K.FTASAGIQVVGDDLTVTNPK.R	sp|P06733|ENOA_HUMAN,sp|P06733-2|ENOA_HUMAN	2	2032.05
0.9994	20181009_WDR_03.34090.34090.2	0.00165	2023-06-30	K.ANLQIDQINTDLNLER.S	sp|P35579|MYH9_HUMAN,sp|P35579-2|MYH9_HUMAN	2	1868.96
1	20181009_WDR_03.34094.34094.2	1.18e-11	20/32	K.LATQSNEITIPVTFESR.A	sp|P04792|HSPB1_HUMAN,tr|C9J3N8|C9J3N8_HUMAN	2	1904.98
0.9988	20181009_WDR_03.34097.34097.2	0.00461	2023-07-20	K.GLLPTPDEFPR.F	sp|Q9C0J8|WDR33_HUMAN	1	1240.65
0.9997	20181009_WDR_03.34098.34098.3	0.000307	1980-10-01	R.NLVFEDNDNKLEVAELNGVPR.L	sp|Q99959|PKP2_HUMAN,sp|Q99959-2|PKP2_HUMAN	2	2384.2
0.8566	20181009_WDR_03.34100.34100.2	1.92	2023-05-18	R.WGQTLQFQLR.A	sp|Q8N3E9|PLCD3_HUMAN	1	1275.67
0.9947	20181009_WDR_03.34101.34101.4	0.0195	1996-11-01	R.HLQLAIRGDEELDSLIK.A	sp|P0C0S5|H2AZ_HUMAN,sp|Q71UI9|H2AV_HUMAN,tr|C9J0D1|C9J0D1_HUMAN,tr|C9J386|C9J386_HUMAN,sp|Q71UI9-2|H2AV_HUMAN,sp|Q71UI9-3|H2AV_HUMAN,sp|Q71UI9-4|H2AV_HUMAN	7	1949.06
0.9899	20181009_WDR_03.34104.34104.3	0.414	1952-07-01	K.YLGPQYVAGITNLK.K	sp|P02788|TRFL_HUMAN,tr|E7EQB2|E7EQB2_HUMAN,tr|E7ER44|E7ER44_HUMAN,sp|P02788-2|TRFL_HUMAN	4	1535.83
1	20181009_WDR_03.34110.34110.2	5.2e-08	17/30	R.IINEPTAAAIAYGLDK.R	sp|P11021|GRP78_HUMAN,sp|P11142|HSP7C_HUMAN,sp|P34931|HS71L_HUMAN,sp|P54652|HSP72_HUMAN,tr|E9PI65|E9PI65_HUMAN,tr|E9PKE3|E9PKE3_HUMAN,tr|E9PLF4|E9PLF4_HUMAN,tr|E9PN89|E9PN89_HUMAN,sp|P11142-2|HSP7C_HUMAN,tr|Q53FA3|Q53FA3_HUMAN	10	1658.89
1	20181009_WDR_03.34111.34111.3	1.48e-06	19/64	K.LATQSNEITIPVTFESR.A	sp|P04792|HSPB1_HUMAN,tr|C9J3N8|C9J3N8_HUMAN	2	1904.98
1	20181009_WDR_03.34113.34113.3	0.00124	13/72	R.NHTLALTETGSVFAFGENK.M	sp|Q9P258|RCC2_HUMAN	1	2035
0.9999	20181009_WDR_03.34115.34115.3	0.00144	1944-11-01	R.GLFIIDGKGVLR.Q	sp|P32119|PRDX2_HUMAN	1	1286.77
1	20181009_WDR_03.34120.34120.2	2.26e-07	13/22	R.SLDLDSIIAEVK.A	sp|P04264|K2C1_HUMAN	1	1301.71
1	20181009_WDR_03.34121.34121.2	1.25e-06	2023-10-24	R.TVQSLEIDLDSM[147.04]R.N	sp|P05783|K1C18_HUMAN,tr|F8VZY9|F8VZY9_HUMAN	2	1521.73
0.9948	20181009_WDR_03.34122.34122.2	0.0951	2023-05-24	K.DGQILPVPNVVVR.D	sp|Q9P258|RCC2_HUMAN	1	1404.81
0.488	20181009_WDR_03.34125.34125.2	0.00477	1938-02-01	K.TIGGGDDSFNTFFSETGAGK.H	sp|P68363|TBA1B_HUMAN,sp|Q13748|TBA3C_HUMAN,sp|Q6PEY2|TBA3E_HUMAN,sp|Q71U36|TBA1A_HUMAN,sp|Q9BQE3|TBA1C_HUMAN,tr|A0A1W2PQM2|A0A1W2PQM2_HUMAN,tr|F5H5D3|F5H5D3_HUMAN,tr|F8VQQ4|F8VQQ4_HUMAN,tr|F8VRK0|F8VRK0_HUMAN,tr|F8VRZ4|F8VRZ4_HUMAN,tr|F8VS66|F8VS66_HUMAN,tr|F8VVB9|F8VVB9_HUMAN,tr|F8VWV9|F8VWV9_HUMAN,tr|F8VX09|F8VX09_HUMAN,tr|F8VXZ7|F8VXZ7_HUMAN,tr|F8W0F6|F8W0F6_HUMAN,sp|P68363-2|TBA1B_HUMAN,sp|Q13748-2|TBA3C_HUMAN,sp|Q71U36-2|TBA1A_HUMAN	19	2006.89
1	20181009_WDR_03.34129.34129.2	1.22e-07	2023-11-22	R.TLNNQFASFIDK.V	sp|Q8N1N4|K2C78_HUMAN	1	1396.7
0.9975	20181009_WDR_03.34132.34132.5	0.0254	9/160	K.HWMLDKLTGVFAPRPSTGPHK.L	sp|P22090|RS4Y1_HUMAN,sp|P62701|RS4X_HUMAN,sp|Q8TD47|RS4Y2_HUMAN,tr|C9JEH7|C9JEH7_HUMAN	4	2374.24
0.9936	20181009_WDR_03.34133.34133.2	0.471	2023-03-30	K.ENSETVVTGSLDDLVK.V	sp|Q9GZS3|WDR61_HUMAN,tr|H0YM76|H0YM76_HUMAN,tr|H0YMF9|H0YMF9_HUMAN,tr|H0YN81|H0YN81_HUMAN	4	1704.84
0.1503	20181009_WDR_03.34134.34134.3	1.39	1988-04-01	K.NLASIGEKWEDPNVEDQHKNQGR.N	sp|Q3KP31|ZN791_HUMAN,sp|Q3KP31-2|ZN791_HUMAN	2	2663.27
0.9998	20181009_WDR_03.34137.34137.3	0.000909	1976-08-01	K.YAGSALQYEDVSTAVQNLQK.A	sp|Q9NP79|VTA1_HUMAN,tr|A0A087WY55|A0A087WY55_HUMAN,tr|Q5TGM0|Q5TGM0_HUMAN,sp|Q9NP79-2|VTA1_HUMAN	4	2184.07
0.9999	20181009_WDR_03.34139.34139.3	0.00352	1936-09-01	K.APDFVFYAPR.L	sp|P15311|EZRI_HUMAN,sp|P26038|MOES_HUMAN,sp|P35241|RADI_HUMAN,tr|E7EQR4|E7EQR4_HUMAN,sp|P35241-4|RADI_HUMAN,sp|P35241-5|RADI_HUMAN	6	1181.59
0.934	20181009_WDR_03.34140.34140.3	0.123	3/100	R.ENVPENSRPATGYPLPPQIFNESQYR.G	sp|O75368|SH3L1_HUMAN	1	3002.45
0.9995	20181009_WDR_03.34141.34141.3	0.00084	1940-08-01	R.SIIGM[147.04]IDMFHK.Y	sp|P31151|S10A7_HUMAN,sp|Q86SG5|S1A7A_HUMAN	2	1306.64
0.9531	20181009_WDR_03.34143.34143.2	0.153	2023-05-18	R.RAVLAVHPDK.A	sp|O14976|GAK_HUMAN,tr|A0A087X1U9|A0A087X1U9_HUMAN,tr|H0Y8H5|H0Y8H5_HUMAN,sp|O14976-2|GAK_HUMAN	4	1104.64
1	20181009_WDR_03.34144.34144.3	5.03e-08	23/64	K.FQDLGAAYEVLSDSEKR.K	sp|Q9UBS4|DJB11_HUMAN	1	1926.93
1	20181009_WDR_03.34145.34145.2	9.13e-06	1932-08-01	K.SM[147.04]AASGNLGHTPFVDEL.-	sp|P22695|QCR2_HUMAN	1	1760.8
1	20181009_WDR_03.34149.34149.2	3.11e-05	2023-11-26	K.TFAPEEISAM[147.04]VLTK.M	sp|P11021|GRP78_HUMAN	1	1551.79
0.995	20181009_WDR_03.34150.34150.2	0.0029	2023-07-14	K.IPISLVLR.L	sp|O95747|OXSR1_HUMAN,tr|C9JIG9|C9JIG9_HUMAN	2	909.601
0.077	20181009_WDR_03.34153.34153.2	1.96	2023-05-30	K.KVAMMTQPPATPTLPR.L	sp|P21817|RYR1_HUMAN,sp|P21817-2|RYR1_HUMAN,sp|P21817-3|RYR1_HUMAN	3	1737.93
1	20181009_WDR_03.34156.34156.2	4.81e-08	15/24	K.DGQAMLWDLNEGK.H	sp|P63244|RACK1_HUMAN,tr|D6R9L0|D6R9L0_HUMAN,tr|D6R9Z1|D6R9Z1_HUMAN,tr|D6RAC2|D6RAC2_HUMAN,tr|D6REE5|D6REE5_HUMAN,tr|D6RFX4|D6RFX4_HUMAN,tr|H0Y8R5|H0Y8R5_HUMAN,tr|H0Y8W2|H0Y8W2_HUMAN,tr|H0YAF8|H0YAF8_HUMAN,tr|H0YAM7|H0YAM7_HUMAN,tr|J3KPE3|J3KPE3_HUMAN	11	1475.67
1	20181009_WDR_03.34157.34157.2	9.28e-05	2023-11-28	K.QISNLQQSISDAEQR.G	sp|P04264|K2C1_HUMAN	1	1715.84
1	20181009_WDR_03.34158.34158.2	5.23e-05	13/28	R.AILVDLEPGTM[147.04]DSVR.S	tr|A0A0B4J269|A0A0B4J269_HUMAN,sp|P07437|TBB5_HUMAN,sp|Q13509|TBB3_HUMAN,sp|Q13885|TBB2A_HUMAN,sp|Q9BVA1|TBB2B_HUMAN,tr|G3V2N6|G3V2N6_HUMAN,tr|G3V2R8|G3V2R8_HUMAN,tr|G3V3R4|G3V3R4_HUMAN,tr|G3V5W4|G3V5W4_HUMAN,tr|Q5JP53|Q5JP53_HUMAN	10	1630.82
1	20181009_WDR_03.34159.34159.3	0.000646	1936-09-01	K.NAFDYFNNMR.M	sp|Q5JSH3|WDR44_HUMAN,tr|H7BY83|H7BY83_HUMAN,sp|Q5JSH3-2|WDR44_HUMAN,sp|Q5JSH3-3|WDR44_HUMAN,sp|Q5JSH3-4|WDR44_HUMAN	5	1290.55
0.9999	20181009_WDR_03.34161.34161.2	0.000399	1932-09-01	K.QTQVSVLPEGGETPLFK.Q	sp|P06396|GELS_HUMAN,tr|A0A0A0MS51|A0A0A0MS51_HUMAN,tr|A0A0A0MT01|A0A0A0MT01_HUMAN,sp|P06396-2|GELS_HUMAN,sp|P06396-3|GELS_HUMAN,sp|P06396-4|GELS_HUMAN	6	1828.96
0.9509	20181009_WDR_03.34162.34162.3	0.0441	1952-08-01	K.TFAPEEISAM[147.04]VLTK.M	sp|P11021|GRP78_HUMAN	1	1551.79
1	20181009_WDR_03.34164.34164.2	3.02e-07	2023-11-24	K.AVNTLNEALEFAK.S	sp|P31327|CPSM_HUMAN,sp|P31327-2|CPSM_HUMAN,sp|P31327-3|CPSM_HUMAN	3	1418.74
0.9999	20181009_WDR_03.34165.34165.2	9.27e-06	1942-05-01	K.SISISVAGGGGGFGAAGGFGGR.G	sp|P35908|K22E_HUMAN	1	1837.91
0.9996	20181009_WDR_03.34166.34166.2	0.0014	2023-06-30	R.LASIVEQVSVLQNQGR.E	sp|P54886|P5CS_HUMAN,sp|P54886-2|P5CS_HUMAN	2	1739.95
0.9314	20181009_WDR_03.34173.34173.3	0.776	2/140	R.GAMPPAPVPAGTPAPPGPATMM[147.04]PDGTLGLTPPTTER.F	sp|Q15233|NONO_HUMAN,sp|Q15233-2|NONO_HUMAN	2	3466.69
0.5457	20181009_WDR_03.34175.34175.3	0.0104	2/100	K.DIQEHKFIEAGQYNNHLYGTSVQSVR.E	sp|Q12959|DLG1_HUMAN,tr|A0A0C4DFT3|A0A0C4DFT3_HUMAN,sp|Q12959-2|DLG1_HUMAN,sp|Q12959-3|DLG1_HUMAN,sp|Q12959-4|DLG1_HUMAN,sp|Q12959-5|DLG1_HUMAN,sp|Q12959-6|DLG1_HUMAN,sp|Q12959-7|DLG1_HUMAN,sp|Q12959-8|DLG1_HUMAN,sp|Q12959-9|DLG1_HUMAN	10	3032.47
1	20181009_WDR_03.34177.34177.2	6.6e-09	14/20	R.TEMENEFVLIK.K	sp|P05787|K2C8_HUMAN,tr|F8VP67|F8VP67_HUMAN,tr|F8VUG2|F8VUG2_HUMAN,tr|F8W1U3|F8W1U3_HUMAN,sp|P05787-2|K2C8_HUMAN,tr|Q8IWY7|Q8IWY7_HUMAN	6	1351.67
0.9957	20181009_WDR_03.34178.34178.2	0.0754	2023-09-12	R.ALLFIPR.R	sp|P08238|HS90B_HUMAN,sp|O00585|CCL21_HUMAN,tr|Q5VZ73|Q5VZ73_HUMAN	3	828.522
1	20181009_WDR_03.34179.34179.2	1.21e-05	2023-10-16	R.YLTVATVFR.G	tr|A0A0B4J269|A0A0B4J269_HUMAN,sp|Q13509|TBB3_HUMAN,sp|Q9BUF5|TBB6_HUMAN,tr|K7ESM5|K7ESM5_HUMAN,sp|Q13509-2|TBB3_HUMAN	5	1068.6
1	20181009_WDR_03.34183.34183.2	1.89e-07	1940-07-01	R.IAQLEEELEEEQGNTELINDR.L	sp|P35579|MYH9_HUMAN,sp|P35579-2|MYH9_HUMAN	2	2471.17
0.998	20181009_WDR_03.34185.34185.2	0.0805	2023-07-20	R.NTEDLTEEWLR.E	sp|P60983|GMFB_HUMAN,tr|G3V4P8|G3V4P8_HUMAN	2	1404.65
0.7137	20181009_WDR_03.34186.34186.2	1.59	1934-02-01	K.GPAFNM[147.04]ASPESDFGINLK.G	sp|Q09666|AHNK_HUMAN	1	1909.89
0.9736	20181009_WDR_03.34189.34189.3	0.167	3/140	R.GAMPPAPVPAGTPAPPGPATMM[147.04]PDGTLGLTPPTTER.F	sp|Q15233|NONO_HUMAN,sp|Q15233-2|NONO_HUMAN	2	3466.69
0.9898	20181009_WDR_03.34192.34192.5	9.12e-08	24/320	R.HNIEDGSVQLADHYQQNTPIGDGPVLLPDNHYLSTQSALSK.D	sp|GFP_AEQVI|	1	4471.17
1	20181009_WDR_03.34193.34193.2	6.8e-06	13/20	R.MLDMGFEPQIR.R	sp|O00571|DDX3X_HUMAN,sp|O15523|DDX3Y_HUMAN,sp|P17844|DDX5_HUMAN,sp|Q92841|DDX17_HUMAN,tr|A0A0D9SF53|A0A0D9SF53_HUMAN,tr|A0A0D9SFB3|A0A0D9SFB3_HUMAN,tr|A0A0D9SG12|A0A0D9SG12_HUMAN,tr|A0A1W2PQ51|A0A1W2PQ51_HUMAN,tr|A0A1X7SBZ2|A0A1X7SBZ2_HUMAN,tr|J3KRZ1|J3KRZ1_HUMAN,tr|J3KTA4|J3KTA4_HUMAN,tr|J3QSF1|J3QSF1_HUMAN,sp|O00571-2|DDX3X_HUMAN,sp|O15523-2|DDX3Y_HUMAN,sp|P17844-2|DDX5_HUMAN,sp|Q92841-1|DDX17_HUMAN,sp|Q92841-2|DDX17_HUMAN,sp|Q92841-3|DDX17_HUMAN	18	1335.63
1	20181009_WDR_03.34195.34195.2	8.79e-08	2023-09-18	K.FYALDPSFPR.M	sp|Q08J23|NSUN2_HUMAN,sp|Q08J23-2|NSUN2_HUMAN,sp|Q08J23-3|NSUN2_HUMAN	3	1211.6
1	20181009_WDR_03.34201.34201.2	0.000118	2023-07-14	K.NGLDVLFK.V	sp|Q02978|M2OM_HUMAN,tr|I3L1P8|I3L1P8_HUMAN,sp|Q02978-2|M2OM_HUMAN	3	904.502
0.5631	20181009_WDR_03.34203.34203.2	0.0186	1938-01-01	K.YAGSALQYEDVSTAVQNLQK.A	sp|Q9NP79|VTA1_HUMAN,tr|A0A087WY55|A0A087WY55_HUMAN,tr|Q5TGM0|Q5TGM0_HUMAN,sp|Q9NP79-2|VTA1_HUMAN	4	2184.07
1	20181009_WDR_03.34205.34205.3	0.000321	1940-08-01	R.SIIGM[147.04]IDMFHK.Y	sp|P31151|S10A7_HUMAN,sp|Q86SG5|S1A7A_HUMAN	2	1306.64
1	20181009_WDR_03.34206.34206.3	1.82e-05	1976-07-01	R.AFVHWYVGEGM[147.04]EEGEFSEAR.E	sp|P68363|TBA1B_HUMAN,sp|P68366|TBA4A_HUMAN,sp|Q13748|TBA3C_HUMAN,sp|Q6PEY2|TBA3E_HUMAN,sp|Q71U36|TBA1A_HUMAN,sp|Q9BQE3|TBA1C_HUMAN,sp|Q9NY65|TBA8_HUMAN,tr|C9J2C0|C9J2C0_HUMAN,tr|F5H5D3|F5H5D3_HUMAN,sp|P68363-2|TBA1B_HUMAN,sp|P68366-2|TBA4A_HUMAN,sp|Q71U36-2|TBA1A_HUMAN,sp|Q9NY65-2|TBA8_HUMAN	13	2345.01
1	20181009_WDR_03.34210.34210.2	1.02e-08	15/24	K.DFLAGGVAAAISK.T	sp|P05141|ADT2_HUMAN	1	1218.66
1	20181009_WDR_03.34211.34211.2	1.47e-06	15/20	K.LALDVEIATYR.K	sp|O95678|K2C75_HUMAN,sp|P02538|K2C6A_HUMAN,sp|P04259|K2C6B_HUMAN,sp|P12035|K2C3_HUMAN,sp|P13647|K2C5_HUMAN,sp|P35908|K22E_HUMAN,sp|P48668|K2C6C_HUMAN,sp|Q01546|K22O_HUMAN,sp|Q5XKE5|K2C79_HUMAN,tr|H0YI76|H0YI76_HUMAN,tr|H0YID6|H0YID6_HUMAN	11	1262.69
0.9999	20181009_WDR_03.34212.34212.3	4.07e-05	9/100	R.RPIIQFVESGDDKNSNYFSMDSMEGK.R	sp|Q14134|TRI29_HUMAN,sp|Q14134-2|TRI29_HUMAN	2	2993.35
1	20181009_WDR_03.34214.34214.2	1.71e-09	14/28	K.DVPFGFQTVTSDVNK.L	sp|P36952|SPB5_HUMAN,tr|C9JLM5|C9JLM5_HUMAN,sp|P36952-2|SPB5_HUMAN	3	1652.8
0.9998	20181009_WDR_03.34215.34215.4	0.0175	11/174	K.SVVLMSHLGRPDGVPM[147.04]PDKYSLEPVAVELK.S	sp|P00558|PGK1_HUMAN,sp|P00558-2|PGK1_HUMAN	2	3278.7
0.9956	20181009_WDR_03.34217.34217.4	0.0298	1996-10-01	K.FKEISFAYEVLSNPEKR.E	sp|O60884|DNJA2_HUMAN	1	2056.06
0.9997	20181009_WDR_03.34221.34221.3	0.0025	1944-05-01	K.YGLIFHSTFIGR.A	sp|O00567|NOP56_HUMAN,tr|H0Y653|H0Y653_HUMAN,tr|H0YDU4|H0YDU4_HUMAN	3	1409.75
0.9999	20181009_WDR_03.34223.34223.3	0.000457	17/56	K.TLNDMRQEYEQLIAK.N	sp|P35527|K1C9_HUMAN,tr|K7EQQ3|K7EQQ3_HUMAN	2	1850.92
1	20181009_WDR_03.34224.34224.2	2.27e-11	15/18	K.APDFVFYAPR.L	sp|P15311|EZRI_HUMAN,sp|P26038|MOES_HUMAN,sp|P35241|RADI_HUMAN,tr|E7EQR4|E7EQR4_HUMAN,sp|P35241-4|RADI_HUMAN,sp|P35241-5|RADI_HUMAN	6	1181.59
1	20181009_WDR_03.34226.34226.2	2.17e-06	20/24	R.KTVTAMDVVYALK.R	sp|P62805|H4_HUMAN	1	1437.79
0.9999	20181009_WDR_03.34233.34233.3	0.00307	1944-08-01	K.YGLIFHSTFIGR.A	sp|O00567|NOP56_HUMAN,tr|H0Y653|H0Y653_HUMAN,tr|H0YDU4|H0YDU4_HUMAN	3	1409.75
0.1182	20181009_WDR_03.34234.34234.2	12.3	1934-03-01	K.GADFLVTEVENGGSLGSK.K	sp|P14618|KPYM_HUMAN,tr|B4DNK4|B4DNK4_HUMAN,tr|H3BQ34|H3BQ34_HUMAN,tr|H3BTN5|H3BTN5_HUMAN,sp|P14618-2|KPYM_HUMAN,sp|P14618-3|KPYM_HUMAN	6	1778.87
1	20181009_WDR_03.34240.34240.3	3.14e-12	28/116	R.GGGFGGGSSFGGGSGFSGGGFGGGGFGGGR.F	sp|P35908|K22E_HUMAN	1	2398.01
0.9962	20181009_WDR_03.34241.34241.2	0.00024	15/28	K.TLNDMRQEYEQLIAK.N	sp|P35527|K1C9_HUMAN,tr|K7EQQ3|K7EQQ3_HUMAN	2	1850.92
1	20181009_WDR_03.34242.34242.2	8.55e-06	2023-12-18	R.YLYTLVITDK.E	sp|P63173|RL38_HUMAN,tr|J3KT73|J3KT73_HUMAN,tr|J3QL01|J3QL01_HUMAN	3	1227.68
1	20181009_WDR_03.34245.34245.3	1.16e-05	11/108	K.TPDIDVPKENITSDSLLTASM[147.04]ASESTVK.D	sp|Q5JSH3|WDR44_HUMAN,tr|H7BY83|H7BY83_HUMAN,sp|Q5JSH3-2|WDR44_HUMAN,sp|Q5JSH3-4|WDR44_HUMAN	4	2964.45
0.9977	20181009_WDR_03.34247.34247.2	0.00778	2023-06-26	R.SEAPNWATQDSGFY.-	sp|P60228|EIF3E_HUMAN,tr|E5RGA2|E5RGA2_HUMAN,tr|H0YAW4|H0YAW4_HUMAN	3	1571.65
0.1188	20181009_WDR_03.34248.34248.3	1.97	4/100	R.GGM[147.04]GSGGLATGIAGGLAGM[147.04]GGIQNEK.E	sp|P05783|K1C18_HUMAN,tr|F8VZY9|F8VZY9_HUMAN	2	2292.08
0.9979	20181009_WDR_03.34250.34250.2	0.0892	2023-03-22	R.WMDWNAPQVQYR.V	sp|P32004|L1CAM_HUMAN,tr|H0Y5C3|H0Y5C3_HUMAN,sp|P32004-2|L1CAM_HUMAN,sp|P32004-3|L1CAM_HUMAN	4	1592.72
1	20181009_WDR_03.34255.34255.2	3.72e-09	14/18	K.NAFDYFNNMR.M	sp|Q5JSH3|WDR44_HUMAN,tr|H7BY83|H7BY83_HUMAN,sp|Q5JSH3-2|WDR44_HUMAN,sp|Q5JSH3-3|WDR44_HUMAN,sp|Q5JSH3-4|WDR44_HUMAN	5	1290.55
1	20181009_WDR_03.34256.34256.2	9.47e-17	23/58	R.GGGFGGGSSFGGGSGFSGGGFGGGGFGGGR.F	sp|P35908|K22E_HUMAN	1	2398.01
1	20181009_WDR_03.34260.34260.2	1.04e-07	2023-12-24	K.GHTADLLDLSWSK.N	sp|Q5JSH3|WDR44_HUMAN,tr|H7BY83|H7BY83_HUMAN,sp|Q5JSH3-2|WDR44_HUMAN,sp|Q5JSH3-3|WDR44_HUMAN,sp|Q5JSH3-4|WDR44_HUMAN	5	1441.72
1	20181009_WDR_03.34265.34265.2	2.89e-08	14/34	K.TFEEDPAVGAIVLTGGDK.A	sp|P30084|ECHM_HUMAN	1	1817.9
1	20181009_WDR_03.34269.34269.3	0.000345	16/48	K.GHTADLLDLSWSK.N	sp|Q5JSH3|WDR44_HUMAN,tr|H7BY83|H7BY83_HUMAN,sp|Q5JSH3-2|WDR44_HUMAN,sp|Q5JSH3-3|WDR44_HUMAN,sp|Q5JSH3-4|WDR44_HUMAN	5	1441.72
0.9995	20181009_WDR_03.34270.34270.2	0.0161	2023-08-12	R.EIFITFR.V	sp|Q96EY1|DNJA3_HUMAN,sp|Q96EY1-2|DNJA3_HUMAN,sp|Q96EY1-3|DNJA3_HUMAN	3	924.507
1	20181009_WDR_03.34273.34273.3	0.000401	16/64	K.LKPEDITQIQPQQLVLR.L	sp|P05556|ITB1_HUMAN,tr|C9JPK5|C9JPK5_HUMAN,tr|E7EQW5|E7EQW5_HUMAN,tr|E7ERX5|E7ERX5_HUMAN,tr|E7EUI6|E7EUI6_HUMAN,tr|E9PLR6|E9PLR6_HUMAN,sp|P05556-2|ITB1_HUMAN,sp|P05556-3|ITB1_HUMAN,sp|P05556-4|ITB1_HUMAN,sp|P05556-5|ITB1_HUMAN,tr|Q5T3E6|Q5T3E6_HUMAN	11	2018.15
0.9992	20181009_WDR_03.34276.34276.2	0.000225	1932-04-01	K.KEESEESDDDM[147.04]GFGLFD.-	sp|P05386|RLA1_HUMAN,sp|P05387|RLA2_HUMAN,tr|H0YDD8|H0YDD8_HUMAN,sp|P05386-2|RLA1_HUMAN	4	1964.75
1	20181009_WDR_03.34282.34282.3	2.76e-09	31/92	R.VETGVLKPGM[147.04]VVTFAPVNVTTEVK.S	sp|P68104|EF1A1_HUMAN,sp|Q5VTE0|EF1A3_HUMAN,tr|A0A087WVQ9|A0A087WVQ9_HUMAN,sp|P68104-2|EF1A1_HUMAN	4	2530.37
0.9999	20181009_WDR_03.34285.34285.3	0.000367	7/120	R.KYTLPPGVDPTQVSSSLSPEGTLTVEAPM[147.04]PK.L	sp|P04792|HSPB1_HUMAN	1	3241.64
0.9319	20181009_WDR_03.34290.34290.2	0.0196	1936-02-01	K.ASYDVSDSGQLEHVQPWSV.-	sp|Q01813|PFKAP_HUMAN,tr|B1APP8|B1APP8_HUMAN,sp|Q01813-2|PFKAP_HUMAN	3	2102.95
1	20181009_WDR_03.34292.34292.3	0.000898	1960-11-01	K.ANLQIDQINTDLNLER.S	sp|P35579|MYH9_HUMAN,sp|P35579-2|MYH9_HUMAN	2	1868.96
0.191	20181009_WDR_03.34293.34293.2	2.36	2023-03-16	R.VLALPEHKK.K	sp|Q8IUE0|TF2LY_HUMAN,sp|Q8IUE1|TF2LX_HUMAN	2	1033.63
0.9994	20181009_WDR_03.34294.34294.3	0.209	7/100	R.GGMGSGGLATGIAGGLAGM[147.04]GGIQNEK.E	sp|P05783|K1C18_HUMAN,tr|F8VZY9|F8VZY9_HUMAN	2	2276.09
0.9999	20181009_WDR_03.34295.34295.2	0.000817	2023-09-18	R.NLDFQDVLDK.L	sp|Q9Y3I0|RTCB_HUMAN	1	1205.59
1	20181009_WDR_03.34303.34303.3	5.05e-07	22/52	K.LPTGINPLTLHIM[147.04]R.R	sp|Q5JSH3|WDR44_HUMAN,tr|H7BY83|H7BY83_HUMAN,sp|Q5JSH3-2|WDR44_HUMAN,sp|Q5JSH3-4|WDR44_HUMAN	4	1590.89
1	20181009_WDR_03.34304.34304.2	1.25e-06	13/20	K.GFAFVQYVNER.N	sp|P07910|HNRPC_HUMAN,tr|B2R5W2|B2R5W2_HUMAN,tr|B4DSU6|B4DSU6_HUMAN,tr|B4DY08|B4DY08_HUMAN,tr|G3V251|G3V251_HUMAN,tr|G3V2Q1|G3V2Q1_HUMAN,tr|G3V3K6|G3V3K6_HUMAN,tr|G3V4C1|G3V4C1_HUMAN,tr|G3V4M8|G3V4M8_HUMAN,tr|G3V4W0|G3V4W0_HUMAN,tr|G3V555|G3V555_HUMAN,tr|G3V575|G3V575_HUMAN,tr|G3V576|G3V576_HUMAN,tr|G3V5X6|G3V5X6_HUMAN,sp|P07910-2|HNRPC_HUMAN,sp|P07910-4|HNRPC_HUMAN	16	1328.65
0.9973	20181009_WDR_03.34305.34305.5	0.00103	16/320	R.HNIEDGSVQLADHYQQNTPIGDGPVLLPDNHYLSTQSALSK.D	sp|GFP_AEQVI|	1	4471.17
0.669	20181009_WDR_03.34306.34306.3	0.639	1960-09-01	K.LNSGLGQLILKEEMEK.E	sp|O14639|ABLM1_HUMAN,tr|A0A0A0MRL6|A0A0A0MRL6_HUMAN,tr|F8W8M4|F8W8M4_HUMAN,tr|J3QSX6|J3QSX6_HUMAN,sp|O14639-2|ABLM1_HUMAN,sp|O14639-3|ABLM1_HUMAN,sp|O14639-4|ABLM1_HUMAN,sp|O14639-5|ABLM1_HUMAN,sp|O14639-6|ABLM1_HUMAN	9	1800.97
0.9996	20181009_WDR_03.34307.34307.3	0.00701	1980-10-01	R.VIISAPSADAPMFVM[147.04]GVNHEK.Y	sp|P04406|G3P_HUMAN,tr|E7EUT5|E7EUT5_HUMAN,sp|P04406-2|G3P_HUMAN	3	2228.1
1	20181009_WDR_03.34309.34309.2	1.26e-05	2023-12-28	K.LQLDSPEDAEFIVAK.A	sp|O43242|PSMD3_HUMAN,sp|O43242-2|PSMD3_HUMAN	2	1673.85
0.2569	20181009_WDR_03.34310.34310.2	0.205	1932-03-01	R.GSLLWNQQDGTLSLSQR.Q	sp|Q5UCC4|EMC10_HUMAN,tr|M0R2A0|M0R2A0_HUMAN,sp|Q5UCC4-2|EMC10_HUMAN	3	1901.96
1	20181009_WDR_03.34317.34317.2	9.36e-11	14/34	R.DESSPYAAMLAAQDVAQR.C	sp|P62263|RS14_HUMAN,tr|E5RH77|E5RH77_HUMAN,tr|H0YB22|H0YB22_HUMAN	3	1921.88
0.9629	20181009_WDR_03.34319.34319.2	0.418	2023-05-16	K.FSPTDFLAK.M	sp|P42704|LPPRC_HUMAN,tr|A0A0C4DG06|A0A0C4DG06_HUMAN,tr|B8ZZ38|B8ZZ38_HUMAN,tr|C9JCA9|C9JCA9_HUMAN	4	1024.52
0.987	20181009_WDR_03.34326.34326.3	0.204	1948-06-01	K.AVNTLNEALEFAK.S	sp|P31327|CPSM_HUMAN,sp|P31327-2|CPSM_HUMAN,sp|P31327-3|CPSM_HUMAN	3	1418.74
0.8584	20181009_WDR_03.34339.34339.2	1.69	2023-04-30	R.FMQTFVLAPEGSVANK.F	sp|Q13283|G3BP1_HUMAN,tr|E5RIZ6|E5RIZ6_HUMAN	2	1737.88
0.5014	20181009_WDR_03.34346.34346.2	0.000604	1936-03-01	K.ASYDVSDSGQLEHVQPWSV.-	sp|Q01813|PFKAP_HUMAN,tr|B1APP8|B1APP8_HUMAN,sp|Q01813-2|PFKAP_HUMAN	3	2102.95
0.9998	20181009_WDR_03.34347.34347.3	0.0269	1944-08-01	R.KALVDILSEVSK.A	sp|Q9BQG0|MBB1A_HUMAN,tr|I3L1L3|I3L1L3_HUMAN,sp|Q9BQG0-2|MBB1A_HUMAN	3	1300.76
0.4316	20181009_WDR_03.34352.34352.3	4.11	1964-05-01	R.RHPTTLAM[147.04]SPPRPSDSR.N	tr|M0R3G5|M0R3G5_HUMAN	1	1920.96
0.9979	20181009_WDR_03.34361.34361.2	0.000948	2023-12-20	K.EKLEATINELV.-	sp|P10599|THIO_HUMAN,sp|P10599-2|THIO_HUMAN	2	1257.68
0.9586	20181009_WDR_03.34362.34362.2	0.000106	2023-11-22	K.SLNNQFASFIDK.V	sp|P04264|K2C1_HUMAN	1	1382.68
1	20181009_WDR_03.34363.34363.2	1.29e-06	2023-11-22	K.DSIVQGFQWGTR.E	sp|Q15029|U5S1_HUMAN,tr|K7EJ74|K7EJ74_HUMAN,tr|K7EP67|K7EP67_HUMAN,sp|Q15029-2|U5S1_HUMAN,sp|Q15029-3|U5S1_HUMAN	5	1392.68
1	20181009_WDR_03.34365.34365.2	5.74e-06	14/22	R.TLMNLGGLAVAR.D	sp|P37802|TAGL2_HUMAN,sp|P37802-2|TAGL2_HUMAN,tr|X6RJP6|X6RJP6_HUMAN	3	1214.68
1	20181009_WDR_03.34367.34367.4	0.000179	18/138	R.IQVRLGEHNIDVLEGNEQFINAAK.L	sp|TRYP_PIG|	1	2706.41
1	20181009_WDR_03.34369.34369.3	1.68e-05	16/88	K.GIGM[147.04]GNIGPAGM[147.04]GMEGIGFGINK.M	sp|P52272|HNRPM_HUMAN,tr|A0A087X0X3|A0A087X0X3_HUMAN,tr|M0QYL3|M0QYL3_HUMAN,tr|M0QZM1|M0QZM1_HUMAN,sp|P52272-2|HNRPM_HUMAN	5	2209.03
1	20181009_WDR_03.34370.34370.3	1.56e-07	13/68	R.HYFQNTQGLIFVVDSNDR.E	tr|F5H423|F5H423_HUMAN,sp|P18085|ARF4_HUMAN,sp|P61204|ARF3_HUMAN,sp|P84077|ARF1_HUMAN,sp|P84085|ARF5_HUMAN,tr|C9J1Z8|C9J1Z8_HUMAN,tr|C9JAK5|C9JAK5_HUMAN,tr|C9JPM4|C9JPM4_HUMAN,tr|F5H0C7|F5H0C7_HUMAN	9	2152.03
0.4273	20181009_WDR_03.34371.34371.2	0.0749	2023-06-16	K.FSPTDFLAK.M	sp|P42704|LPPRC_HUMAN,tr|A0A0C4DG06|A0A0C4DG06_HUMAN,tr|B8ZZ38|B8ZZ38_HUMAN,tr|C9JCA9|C9JCA9_HUMAN	4	1024.52
0.9999	20181009_WDR_03.34372.34372.2	0.00114	2023-08-16	R.TPTLYLDFK.L	sp|O00625|PIR_HUMAN	1	1096.58
0.9981	20181009_WDR_03.34373.34373.2	0.0441	2023-08-24	K.LFPDTPLALDANK.K	sp|Q12906|ILF3_HUMAN,sp|Q12906-2|ILF3_HUMAN,sp|Q12906-3|ILF3_HUMAN,sp|Q12906-4|ILF3_HUMAN,sp|Q12906-5|ILF3_HUMAN,sp|Q12906-6|ILF3_HUMAN,sp|Q12906-7|ILF3_HUMAN	7	1413.75
1	20181009_WDR_03.34374.34374.3	2.35e-07	1944-10-01	R.FHDNFGFDDLVR.D	sp|O00165|HAX1_HUMAN,sp|O00165-2|HAX1_HUMAN,sp|O00165-3|HAX1_HUMAN,sp|O00165-4|HAX1_HUMAN,sp|O00165-5|HAX1_HUMAN	5	1480.67
0.9946	20181009_WDR_03.34377.34377.3	0.0712	7/100	R.GGM[147.04]GSGGLATGIAGGLAGM[147.04]GGIQNEK.E	sp|P05783|K1C18_HUMAN,tr|F8VZY9|F8VZY9_HUMAN	2	2292.08
0.9974	20181009_WDR_03.34378.34378.2	0.262	2023-06-12	R.AVFWDIK.N	sp|Q6P2Q9|PRP8_HUMAN	1	877.47
1	20181009_WDR_03.34389.34389.3	0.000123	1968-12-01	K.IIEDLRAQIFANTVDNAR.L	sp|P05783|K1C18_HUMAN,tr|F8VZY9|F8VZY9_HUMAN	2	2058.09
1	20181009_WDR_03.34390.34390.3	1.29e-06	14/60	K.SKDIVLVAYSALGSQR.D	sp|P42330|AK1C3_HUMAN,tr|A0A0A0MSS8|A0A0A0MSS8_HUMAN,sp|P42330-2|AK1C3_HUMAN,tr|S4R3Z2|S4R3Z2_HUMAN	4	1705.94
0.7411	20181009_WDR_03.34391.34391.2	5.4	2023-04-12	K.LDIEQYR.M	sp|P43304|GPDM_HUMAN,tr|F5GYK7|F5GYK7_HUMAN,sp|P43304-2|GPDM_HUMAN	3	935.471
0.9951	20181009_WDR_03.34393.34393.2	0.171	2023-05-22	R.AGGEESQFEMDI.-	sp|Q13541|4EBP1_HUMAN	1	1311.53
0.9844	20181009_WDR_03.34394.34394.2	0.00554	1944-03-01	K.GIGM[147.04]GNIGPAGMGM[147.04]EGIGFGINK.M	sp|P52272|HNRPM_HUMAN,tr|A0A087X0X3|A0A087X0X3_HUMAN,tr|M0QYL3|M0QYL3_HUMAN,tr|M0QZM1|M0QZM1_HUMAN,sp|P52272-2|HNRPM_HUMAN	5	2209.03
0.9294	20181009_WDR_03.34396.34396.3	0.00182	4/120	R.KYTLPPGVDPTQVSSSLSPEGTLTVEAPM[147.04]PK.L	sp|P04792|HSPB1_HUMAN	1	3241.64
0.9999	20181009_WDR_03.34397.34397.3	3.31	2/120	R.GGDGYDGGYGGFDDYGGYNNYGYGNDGFDDR.M	sp|P31942|HNRH3_HUMAN,sp|P31942-3|HNRH3_HUMAN,sp|P31942-4|HNRH3_HUMAN,sp|P31942-5|HNRH3_HUMAN	4	3278.2
1	20181009_WDR_03.34404.34404.3	1.14e-08	16/124	R.GGGGSFGYSYGGGSGGGFSASSLGGGFGGGSR.G	sp|P35527|K1C9_HUMAN	1	2704.15
1	20181009_WDR_03.34406.34406.2	1.03e-05	2023-11-20	R.ALDTMNFDVIK.G	sp|P11940|PABP1_HUMAN,sp|Q13310|PABP4_HUMAN,sp|Q9H361|PABP3_HUMAN,tr|A0A087WTT1|A0A087WTT1_HUMAN,tr|B1ANR0|B1ANR0_HUMAN,tr|B1ANR1|B1ANR1_HUMAN,tr|E5RGH3|E5RGH3_HUMAN,tr|E5RH24|E5RH24_HUMAN,tr|E5RJB9|E5RJB9_HUMAN,tr|E7EQV3|E7EQV3_HUMAN,tr|E7ERJ7|E7ERJ7_HUMAN,tr|H0YBN4|H0YBN4_HUMAN,tr|H0YEQ8|H0YEQ8_HUMAN,sp|P11940-2|PABP1_HUMAN,sp|Q13310-2|PABP4_HUMAN,sp|Q13310-3|PABP4_HUMAN	16	1265.63
1	20181009_WDR_03.34407.34407.2	0.000109	2023-07-28	K.TPEELFHPLGADSQV.-	sp|P11166|GTR1_HUMAN	1	1638.79
0.0851	20181009_WDR_03.34410.34410.2	2.88	2023-02-12	R.RTKPSKR.Q	sp|Q9NU22|MDN1_HUMAN	1	871.535
0.9855	20181009_WDR_03.34411.34411.2	0.163	2023-05-24	R.LLDTIGISQPQWR.E	sp|P27708|PYR1_HUMAN,tr|F8VPD4|F8VPD4_HUMAN	2	1525.83
1	20181009_WDR_03.34419.34419.2	7.52e-09	2023-10-24	R.LALGSFVEEYNNK.V	sp|P61962|DCAF7_HUMAN,tr|A0A087WWI6|A0A087WWI6_HUMAN,sp|P61962-2|DCAF7_HUMAN	3	1482.74
1	20181009_WDR_03.34420.34420.2	1.72e-06	2023-12-28	K.TPMENIGLQDSLLSR.F	sp|P25205|MCM3_HUMAN,tr|J3KQ69|J3KQ69_HUMAN,sp|P25205-2|MCM3_HUMAN	3	1672.85
1	20181009_WDR_03.34421.34421.2	1.03e-08	2023-10-30	K.SYELPDGQVITIGNER.F	sp|A5A3E0|POTEF_HUMAN,sp|P60709|ACTB_HUMAN,sp|P62736|ACTA_HUMAN,sp|P63261|ACTG_HUMAN,sp|P63267|ACTH_HUMAN,sp|P68032|ACTC_HUMAN,sp|P68133|ACTS_HUMAN,sp|Q562R1|ACTBL_HUMAN,sp|Q6S8J3|POTEE_HUMAN,sp|Q9BYX7|ACTBM_HUMAN,sp|P63267-2|ACTH_HUMAN	11	1789.88
0.9844	20181009_WDR_03.34423.34423.2	0.182	1936-05-01	K.TSSAETPTIPLGSAVEAIK.A	sp|Q16891|MIC60_HUMAN,tr|B9A067|B9A067_HUMAN,tr|C9J406|C9J406_HUMAN,tr|H7C463|H7C463_HUMAN,sp|Q16891-2|MIC60_HUMAN,sp|Q16891-3|MIC60_HUMAN,sp|Q16891-4|MIC60_HUMAN	7	1870.99
1	20181009_WDR_03.34425.34425.3	1.49e-06	1944-12-01	R.VLDPFTIKPLDR.K	sp|P29401|TKT_HUMAN,tr|A0A0B4J1R6|A0A0B4J1R6_HUMAN,sp|P29401-2|TKT_HUMAN	3	1412.8
1	20181009_WDR_03.34427.34427.3	0.00119	1992-11-01	K.IFTASNVSSVPLPAENVTITAGQR.L	sp|Q14157|UBP2L_HUMAN,tr|F8W726|F8W726_HUMAN,sp|Q14157-1|UBP2L_HUMAN,sp|Q14157-3|UBP2L_HUMAN,sp|Q14157-4|UBP2L_HUMAN,sp|Q14157-5|UBP2L_HUMAN,tr|Q5VU77|Q5VU77_HUMAN	7	2471.3
0.9999	20181009_WDR_03.34428.34428.3	0.000969	1940-08-01	R.FHMYEGYPLWK.V	sp|P00491|PNPH_HUMAN,tr|G3V393|G3V393_HUMAN,tr|G3V5M2|G3V5M2_HUMAN	3	1469.68
0.2809	20181009_WDR_03.34431.34431.3	0.182	3/104	R.SVPTSTVFYPSDGVATEKAVELAANTK.G	sp|P29401|TKT_HUMAN,tr|A0A0B4J1R6|A0A0B4J1R6_HUMAN,sp|P29401-2|TKT_HUMAN	3	2781.41
0.9311	20181009_WDR_03.34432.34432.3	0.187	1972-05-01	K.ISKPAPYWEGTAVIDGEFK.E	sp|Q13162|PRDX4_HUMAN,tr|A6NG45|A6NG45_HUMAN	2	2107.06
0.9796	20181009_WDR_03.34437.34437.2	0.28	1936-03-01	K.GSLGGGFSSGGFSGGSFSR.G	sp|P13645|K1C10_HUMAN	1	1706.76
0.9977	20181009_WDR_03.34438.34438.2	0.0043	1944-04-01	R.LVGQGASAVLLDLPNSGGEAQAK.K	sp|Q99714|HCD2_HUMAN,tr|Q5H928|Q5H928_HUMAN,sp|Q99714-2|HCD2_HUMAN	3	2194.16
1	20181009_WDR_03.34441.34441.2	2.88e-05	2023-12-18	R.GMQDLVEDFK.N	sp|P02538|K2C6A_HUMAN	1	1180.54
1	20181009_WDR_03.34442.34442.2	2.85e-06	13/20	K.VSGLLVLDYSK.D	sp|P31327|CPSM_HUMAN,tr|E7EWJ3|E7EWJ3_HUMAN,sp|P31327-3|CPSM_HUMAN,tr|Q5R211|Q5R211_HUMAN	4	1192.67
1	20181009_WDR_03.34444.34444.3	3.76e-05	15/64	K.EFPGFLENQKDPLAVDK.L	sp|P60903|S10AA_HUMAN	1	1945.98
0.9998	20181009_WDR_03.34446.34446.3	0.00981	1988-09-01	R.LVGQGASAVLLDLPNSGGEAQAK.K	sp|Q99714|HCD2_HUMAN,tr|Q5H928|Q5H928_HUMAN,sp|Q99714-2|HCD2_HUMAN	3	2194.16
1	20181009_WDR_03.34450.34450.2	3.96e-06	2023-09-28	K.EFAGEDTSDLFLEER.E	sp|O14980|XPO1_HUMAN	1	1756.78
0.9993	20181009_WDR_03.34461.34461.2	0.131	2023-05-12	K.FVTLVFR.H	sp|P15309|PPAP_HUMAN,tr|E9PFE6|E9PFE6_HUMAN,sp|P15309-2|PPAP_HUMAN,sp|P15309-3|PPAP_HUMAN	4	880.517
0.6461	20181009_WDR_03.34468.34468.2	0.0643	1936-02-01	K.LVAEWEGQDSDSDQLFYTK.L	sp|Q02809|PLOD1_HUMAN,sp|Q02809-2|PLOD1_HUMAN,tr|Q5JXB7|Q5JXB7_HUMAN	3	2230.01
1	20181009_WDR_03.34473.34473.2	2.37e-05	15/22	K.SLNNQFASFIDK.V	sp|P04264|K2C1_HUMAN	1	1382.68
0.5962	20181009_WDR_03.34476.34476.2	3.2	2023-02-16	K.YSDM[147.04]SPVYR.D	sp|Q5H9B9|BM2KL_HUMAN	1	1132.49
0.9996	20181009_WDR_03.34482.34482.3	0.000322	1976-07-01	R.NALKQETEVELYNEFPEPIK.L	sp|P51149|RAB7A_HUMAN,tr|C9J4S4|C9J4S4_HUMAN,tr|C9J4V0|C9J4V0_HUMAN,tr|C9J8S3|C9J8S3_HUMAN	4	2390.2
1	20181009_WDR_03.34483.34483.3	4.47e-05	13/48	R.KGHILELLTEVTR.R	sp|P31944|CASPE_HUMAN	1	1507.87
1	20181009_WDR_03.34488.34488.2	0.000133	13/18	R.ISEQFTAMFR.R	tr|A0A0B4J269|A0A0B4J269_HUMAN,sp|P04350|TBB4A_HUMAN,sp|P07437|TBB5_HUMAN,sp|P68371|TBB4B_HUMAN,sp|Q13509|TBB3_HUMAN,sp|Q13885|TBB2A_HUMAN,sp|Q9BVA1|TBB2B_HUMAN,sp|Q13509-2|TBB3_HUMAN,tr|Q5JP53|Q5JP53_HUMAN,tr|Q5ST81|Q5ST81_HUMAN	10	1228.59
1	20181009_WDR_03.34489.34489.2	2.63e-08	2023-12-24	K.AVNTLNEALEFAK.S	sp|P31327|CPSM_HUMAN,sp|P31327-2|CPSM_HUMAN,sp|P31327-3|CPSM_HUMAN	3	1418.74
0.9998	20181009_WDR_03.34491.34491.2	0.00284	2023-08-28	R.AILVDLEPGTM[147.04]DSVR.S	tr|A0A0B4J269|A0A0B4J269_HUMAN,sp|P07437|TBB5_HUMAN,sp|Q13509|TBB3_HUMAN,sp|Q13885|TBB2A_HUMAN,sp|Q9BVA1|TBB2B_HUMAN,tr|G3V2N6|G3V2N6_HUMAN,tr|G3V2R8|G3V2R8_HUMAN,tr|G3V3R4|G3V3R4_HUMAN,tr|G3V5W4|G3V5W4_HUMAN,tr|Q5JP53|Q5JP53_HUMAN	10	1630.82
0.9968	20181009_WDR_03.34493.34493.2	0.134	2023-06-16	R.SLIAEVLVK.L	sp|O95969|SG1D2_HUMAN	1	970.606
0.9987	20181009_WDR_03.34495.34495.2	0.0273	2023-06-18	R.ISEQFTAM[147.04]FR.R	tr|A0A0B4J269|A0A0B4J269_HUMAN,sp|P04350|TBB4A_HUMAN,sp|P07437|TBB5_HUMAN,sp|P68371|TBB4B_HUMAN,sp|Q13509|TBB3_HUMAN,sp|Q13885|TBB2A_HUMAN,sp|Q9BVA1|TBB2B_HUMAN,sp|Q13509-2|TBB3_HUMAN,tr|Q5JP53|Q5JP53_HUMAN,tr|Q5ST81|Q5ST81_HUMAN	10	1244.59
0.9992	20181009_WDR_03.34496.34496.3	0.0108	1976-07-01	R.AFVHWYVGEGM[147.04]EEGEFSEAR.E	sp|P68363|TBA1B_HUMAN,sp|P68366|TBA4A_HUMAN,sp|Q13748|TBA3C_HUMAN,sp|Q6PEY2|TBA3E_HUMAN,sp|Q71U36|TBA1A_HUMAN,sp|Q9BQE3|TBA1C_HUMAN,sp|Q9NY65|TBA8_HUMAN,tr|C9J2C0|C9J2C0_HUMAN,tr|F5H5D3|F5H5D3_HUMAN,sp|P68363-2|TBA1B_HUMAN,sp|P68366-2|TBA4A_HUMAN,sp|Q71U36-2|TBA1A_HUMAN,sp|Q9NY65-2|TBA8_HUMAN	13	2345.01
1	20181009_WDR_03.34499.34499.4	0.0015	5/222	R.NVLGWQDANSTEFDPTTSHPVVVDMPEHNPGQMGGTMR.L	sp|P17812|PYRG1_HUMAN,sp|P17812-2|PYRG1_HUMAN	2	4150.86
0.9998	20181009_WDR_03.34500.34500.2	1.55e-05	2023-08-16	K.LYMVLITTK.N	sp|P48444|COPD_HUMAN,tr|B0YIW6|B0YIW6_HUMAN,tr|Q6P1Q5|Q6P1Q5_HUMAN	3	1080.63
1	20181009_WDR_03.34506.34506.2	0.000153	2023-10-18	K.TFESLVDFSK.A	sp|Q16836|HCDH_HUMAN,tr|A0A0A0MSE2|A0A0A0MSE2_HUMAN,tr|A0A0D9SFP2|A0A0D9SFP2_HUMAN,tr|A0A1W2PNM1|A0A1W2PNM1_HUMAN,tr|A0A1W2PQ78|A0A1W2PQ78_HUMAN,tr|A0A1W2PQC2|A0A1W2PQC2_HUMAN,tr|A0A1W2PQV5|A0A1W2PQV5_HUMAN,tr|A0A1W2PRT2|A0A1W2PRT2_HUMAN,tr|E9PF18|E9PF18_HUMAN,sp|Q16836-2|HCDH_HUMAN,sp|Q16836-3|HCDH_HUMAN	11	1171.58
0.9656	20181009_WDR_03.34507.34507.2	0.182	2023-05-12	R.LFGGLLR.R	sp|O75718|CRTAP_HUMAN,tr|C9JP16|C9JP16_HUMAN	2	774.475
1	20181009_WDR_03.34508.34508.3	3.37e-06	1940-09-01	R.FGPLVVDWPHK.A	sp|Q7Z5Q1|CPEB2_HUMAN,sp|Q8NE35|CPEB3_HUMAN,tr|H0Y9D9|H0Y9D9_HUMAN,tr|J3KN18|J3KN18_HUMAN,sp|Q7Z5Q1-3|CPEB2_HUMAN,sp|Q7Z5Q1-4|CPEB2_HUMAN,sp|Q7Z5Q1-5|CPEB2_HUMAN,sp|Q7Z5Q1-6|CPEB2_HUMAN,sp|Q7Z5Q1-7|CPEB2_HUMAN,sp|Q7Z5Q1-8|CPEB2_HUMAN,sp|Q7Z5Q1-9|CPEB2_HUMAN,sp|Q8NE35-2|CPEB3_HUMAN	12	1293.69
1	20181009_WDR_03.34513.34513.2	0.0014	13/20	R.MLDMGFEPQIR.R	sp|O00571|DDX3X_HUMAN,sp|O15523|DDX3Y_HUMAN,sp|P17844|DDX5_HUMAN,sp|Q92841|DDX17_HUMAN,tr|A0A0D9SF53|A0A0D9SF53_HUMAN,tr|A0A0D9SFB3|A0A0D9SFB3_HUMAN,tr|A0A0D9SG12|A0A0D9SG12_HUMAN,tr|A0A1W2PQ51|A0A1W2PQ51_HUMAN,tr|A0A1X7SBZ2|A0A1X7SBZ2_HUMAN,tr|J3KRZ1|J3KRZ1_HUMAN,tr|J3KTA4|J3KTA4_HUMAN,tr|J3QSF1|J3QSF1_HUMAN,sp|O00571-2|DDX3X_HUMAN,sp|O15523-2|DDX3Y_HUMAN,sp|P17844-2|DDX5_HUMAN,sp|Q92841-1|DDX17_HUMAN,sp|Q92841-2|DDX17_HUMAN,sp|Q92841-3|DDX17_HUMAN	18	1335.63
1	20181009_WDR_03.34514.34514.2	0.000176	2023-09-16	R.YLTVATVFR.G	tr|A0A0B4J269|A0A0B4J269_HUMAN,sp|Q13509|TBB3_HUMAN,sp|Q9BUF5|TBB6_HUMAN,tr|K7ESM5|K7ESM5_HUMAN,sp|Q13509-2|TBB3_HUMAN	5	1068.6
1	20181009_WDR_03.34516.34516.4	1.05e-07	24/138	R.RLTAIIEEAEEAPGARPQLQDAWR.G	sp|P58107|EPIPL_HUMAN,tr|A0A075B730|A0A075B730_HUMAN,tr|A0A087X1U6|A0A087X1U6_HUMAN	3	2719.4
1	20181009_WDR_03.34517.34517.2	1.33e-09	13/28	K.YEQGFITDPVVLSPK.D	sp|P12268|IMDH2_HUMAN,tr|E7ETK5|E7ETK5_HUMAN,tr|H0Y4R1|H0Y4R1_HUMAN	3	1691.88
0.9995	20181009_WDR_03.34519.34519.2	0.00301	2023-05-28	K.EGAFSNFPISEETIK.L	sp|Q9BQ39|DDX50_HUMAN,sp|Q9NR30|DDX21_HUMAN,tr|A0A087WVC1|A0A087WVC1_HUMAN,sp|Q9NR30-2|DDX21_HUMAN	4	1667.8
1	20181009_WDR_03.34520.34520.3	0.000548	1940-11-01	R.DFKPGDLIFAK.M	sp|O75475|PSIP1_HUMAN,sp|O75475-2|PSIP1_HUMAN,sp|O75475-3|PSIP1_HUMAN	3	1249.67
0.9998	20181009_WDR_03.34521.34521.3	0.00278	1992-08-01	R.AGLQEGDQVLAVNDVDFQDIEHSK.A	sp|Q5EBL8|PDZ11_HUMAN,sp|Q5EBL8-2|PDZ11_HUMAN	2	2626.25
0.8074	20181009_WDR_03.34522.34522.3	0.0618	1976-06-01	K.WRVENQENVSNLVIEDTELK.Q	sp|Q01518|CAP1_HUMAN,sp|Q01518-2|CAP1_HUMAN	2	2414.21
0.9994	20181009_WDR_03.34526.34526.2	0.00575	1942-04-01	K.SISISVAGGGGGFGAAGGFGGR.G	sp|P35908|K22E_HUMAN	1	1837.91
1	20181009_WDR_03.34533.34533.2	4.18e-05	2023-10-18	K.NPGLWLESVR.L	sp|O94906|PRP6_HUMAN,sp|O94906-2|PRP6_HUMAN	2	1169.62
0.4559	20181009_WDR_03.34536.34536.2	0.0646	1934-02-01	K.QSDDEVYAPGLDIESSLK.Q	sp|Q15459|SF3A1_HUMAN,sp|Q15459-2|SF3A1_HUMAN	2	1964.92
0.9999	20181009_WDR_03.34547.34547.2	8.79e-06	2023-08-28	K.DVPFGFQTVTSDVNK.L	sp|P36952|SPB5_HUMAN,tr|C9JLM5|C9JLM5_HUMAN,sp|P36952-2|SPB5_HUMAN	3	1652.8
0.9998	20181009_WDR_03.34551.34551.2	0.00363	2023-08-14	R.DFVNYLVR.L	sp|Q08211|DHX9_HUMAN	1	1024.53
0.9995	20181009_WDR_03.34557.34557.4	0.000225	1972-12-01	R.KGHILELLTEVTR.R	sp|P31944|CASPE_HUMAN	1	1507.87
1	20181009_WDR_03.34561.34561.2	8.53e-12	15/30	K.FMQTFVLAPEGSVPNK.F	sp|Q9UN86|G3BP2_HUMAN,tr|D6RAC7|D6RAC7_HUMAN,tr|D6RB17|D6RB17_HUMAN,tr|D6RGJ4|D6RGJ4_HUMAN,sp|Q9UN86-2|G3BP2_HUMAN	5	1763.89
1	20181009_WDR_03.34562.34562.2	1.42e-05	2023-09-14	K.MDELQLFR.G	sp|P55072|TERA_HUMAN,tr|C9IZA5|C9IZA5_HUMAN,tr|C9JUP7|C9JUP7_HUMAN	3	1050.52
0.9999	20181009_WDR_03.34563.34563.3	7.07e-05	13/60	R.FMQTFVLAPEGSVANK.F	sp|Q13283|G3BP1_HUMAN,tr|E5RIZ6|E5RIZ6_HUMAN	2	1737.88
1	20181009_WDR_03.34564.34564.2	1.54e-06	13/26	K.TGLIDYNQLALTAR.L	sp|P34897|GLYM_HUMAN,tr|G3V2Y4|G3V2Y4_HUMAN,tr|G3V5L0|G3V5L0_HUMAN,sp|P34897-3|GLYM_HUMAN	4	1547.83
0.9992	20181009_WDR_03.34570.34570.3	0.000457	5/116	K.TPSTMENDSSNLDPSQAPSLAQPLVFSNSK.Q	sp|Q14157|UBP2L_HUMAN,tr|F8W726|F8W726_HUMAN,sp|Q14157-1|UBP2L_HUMAN,sp|Q14157-3|UBP2L_HUMAN,sp|Q14157-4|UBP2L_HUMAN,sp|Q14157-5|UBP2L_HUMAN,tr|Q5VU77|Q5VU77_HUMAN	7	3161.48
0.9997	20181009_WDR_03.34571.34571.2	6.96e-05	1934-06-01	K.QSDDEVYAPGLDIESSLK.Q	sp|Q15459|SF3A1_HUMAN,sp|Q15459-2|SF3A1_HUMAN	2	1964.92
0.9984	20181009_WDR_03.34578.34578.2	0.00684	2023-06-16	K.WMPGITQWK.V	sp|Q08J23|NSUN2_HUMAN,sp|Q08J23-2|NSUN2_HUMAN,sp|Q08J23-3|NSUN2_HUMAN	3	1145.57
1	20181009_WDR_03.34580.34580.3	0.000184	13/108	K.TPDIDVPKENITSDSLLTASM[147.04]ASESTVK.D	sp|Q5JSH3|WDR44_HUMAN,tr|H7BY83|H7BY83_HUMAN,sp|Q5JSH3-2|WDR44_HUMAN,sp|Q5JSH3-4|WDR44_HUMAN	4	2964.45
1	20181009_WDR_03.34581.34581.3	6.1e-06	1976-09-01	R.AFVHWYVGEGM[147.04]EEGEFSEAR.E	sp|P68363|TBA1B_HUMAN,sp|P68366|TBA4A_HUMAN,sp|Q13748|TBA3C_HUMAN,sp|Q6PEY2|TBA3E_HUMAN,sp|Q71U36|TBA1A_HUMAN,sp|Q9BQE3|TBA1C_HUMAN,sp|Q9NY65|TBA8_HUMAN,tr|C9J2C0|C9J2C0_HUMAN,tr|F5H5D3|F5H5D3_HUMAN,sp|P68363-2|TBA1B_HUMAN,sp|P68366-2|TBA4A_HUMAN,sp|Q71U36-2|TBA1A_HUMAN,sp|Q9NY65-2|TBA8_HUMAN	13	2345.01
0.9993	20181009_WDR_03.34582.34582.3	0.00176	4/116	K.TPSTMENDSSNLDPSQAPSLAQPLVFSNSK.Q	sp|Q14157|UBP2L_HUMAN,tr|F8W726|F8W726_HUMAN,sp|Q14157-1|UBP2L_HUMAN,sp|Q14157-3|UBP2L_HUMAN,sp|Q14157-4|UBP2L_HUMAN,sp|Q14157-5|UBP2L_HUMAN,tr|Q5VU77|Q5VU77_HUMAN	7	3161.48
1	20181009_WDR_03.34587.34587.2	4.72e-10	20/24	K.GHTADLLDLSWSK.N	sp|Q5JSH3|WDR44_HUMAN,tr|H7BY83|H7BY83_HUMAN,sp|Q5JSH3-2|WDR44_HUMAN,sp|Q5JSH3-3|WDR44_HUMAN,sp|Q5JSH3-4|WDR44_HUMAN	5	1441.72
1	20181009_WDR_03.34588.34588.2	0.000365	2023-10-20	R.FQIMNEIVYEK.L	sp|O75643|U520_HUMAN	1	1412.7
1	20181009_WDR_03.34591.34591.3	1.22e-05	14/60	R.DIKPANVFITATGVVK.L	sp|Q8TDX7|NEK7_HUMAN,sp|Q9HC98|NEK6_HUMAN,tr|Q5TBG1|Q5TBG1_HUMAN,tr|Q5TBG7|Q5TBG7_HUMAN,tr|Q5TBH0|Q5TBH0_HUMAN,tr|Q5TBH1|Q5TBH1_HUMAN,tr|Q5TBH2|Q5TBH2_HUMAN,sp|Q9HC98-2|NEK6_HUMAN,sp|Q9HC98-3|NEK6_HUMAN,sp|Q9HC98-4|NEK6_HUMAN	10	1671.96
0.3185	20181009_WDR_03.34592.34592.3	0.799	2/120	K.LEEDFLYMAYADIM[147.04]AKSC[160.03]HDEEDDDGEEEVK.S	sp|Q92736|RYR2_HUMAN,tr|H7BY35|H7BY35_HUMAN,sp|Q92736-2|RYR2_HUMAN	3	3711.51
0.9999	20181009_WDR_03.34594.34594.2	0.00081	2023-07-18	K.NAFDYFNNMR.M	sp|Q5JSH3|WDR44_HUMAN,tr|H7BY83|H7BY83_HUMAN,sp|Q5JSH3-2|WDR44_HUMAN,sp|Q5JSH3-3|WDR44_HUMAN,sp|Q5JSH3-4|WDR44_HUMAN	5	1290.55
1	20181009_WDR_03.34597.34597.3	5.41e-05	17/48	K.GHTADLLDLSWSK.N	sp|Q5JSH3|WDR44_HUMAN,tr|H7BY83|H7BY83_HUMAN,sp|Q5JSH3-2|WDR44_HUMAN,sp|Q5JSH3-3|WDR44_HUMAN,sp|Q5JSH3-4|WDR44_HUMAN	5	1441.72
0.9999	20181009_WDR_03.34598.34598.2	0.00756	2023-08-12	R.EIFITFR.V	sp|Q96EY1|DNJA3_HUMAN,sp|Q96EY1-2|DNJA3_HUMAN,sp|Q96EY1-3|DNJA3_HUMAN	3	924.507
1	20181009_WDR_03.34600.34600.2	9.12e-05	2023-09-20	R.QTLM[147.04]WSATWPK.E	sp|P17844|DDX5_HUMAN,sp|Q92841|DDX17_HUMAN,tr|A0A1W2PQ51|A0A1W2PQ51_HUMAN,tr|A0A1X7SBZ2|A0A1X7SBZ2_HUMAN,tr|J3KRZ1|J3KRZ1_HUMAN,tr|J3KTA4|J3KTA4_HUMAN,tr|J3QSF1|J3QSF1_HUMAN,sp|P17844-2|DDX5_HUMAN,sp|Q92841-1|DDX17_HUMAN,sp|Q92841-2|DDX17_HUMAN,sp|Q92841-3|DDX17_HUMAN	11	1363.66
0.3127	20181009_WDR_03.34602.34602.2	3.47	2023-04-30	K.LLPEYPGVLSDVQEEK.G	sp|P00374|DYR_HUMAN,sp|P00374-2|DYR_HUMAN	2	1814.93
0.929	20181009_WDR_03.34603.34603.3	0.0409	1980-08-01	R.VIISAPSADAPMFVM[147.04]GVNHEK.Y	sp|P04406|G3P_HUMAN,tr|E7EUT5|E7EUT5_HUMAN,sp|P04406-2|G3P_HUMAN	3	2228.1
0.595	20181009_WDR_03.34604.34604.3	0.867	1956-08-01	K.TPMENIGLQDSLLSR.F	sp|P25205|MCM3_HUMAN,tr|J3KQ69|J3KQ69_HUMAN,sp|P25205-2|MCM3_HUMAN	3	1672.85
1	20181009_WDR_03.34611.34611.2	5.49e-07	2023-12-20	K.SNNVEMDWVLK.H	sp|P31943|HNRH1_HUMAN,tr|D6R9T0|D6R9T0_HUMAN,tr|D6RAM1|D6RAM1_HUMAN,tr|D6RBM0|D6RBM0_HUMAN,tr|D6RDU3|D6RDU3_HUMAN,tr|D6RFM3|D6RFM3_HUMAN,tr|D6RIH9|D6RIH9_HUMAN,tr|D6RIT2|D6RIT2_HUMAN,tr|D6RIU0|D6RIU0_HUMAN,tr|D6RJ04|D6RJ04_HUMAN,tr|E5RGH4|E5RGH4_HUMAN,tr|E5RGV0|E5RGV0_HUMAN,tr|E7EQJ0|E7EQJ0_HUMAN,tr|E9PCY7|E9PCY7_HUMAN,tr|G8JLB6|G8JLB6_HUMAN,tr|H0YAQ2|H0YAQ2_HUMAN	16	1333.63
0.9997	20181009_WDR_03.34612.34612.2	0.0111	2023-11-22	R.VLDPFTIKPLDR.K	sp|P29401|TKT_HUMAN,tr|A0A0B4J1R6|A0A0B4J1R6_HUMAN,sp|P29401-2|TKT_HUMAN	3	1412.8
1	20181009_WDR_03.34613.34613.3	1.7e-08	18/108	K.TPDIDVPKENITSDSLLTASM[147.04]ASESTVK.D	sp|Q5JSH3|WDR44_HUMAN,tr|H7BY83|H7BY83_HUMAN,sp|Q5JSH3-2|WDR44_HUMAN,sp|Q5JSH3-4|WDR44_HUMAN	4	2964.45
1	20181009_WDR_03.34614.34614.2	2.36e-07	2023-12-26	R.VNLLSFTGSTQVGK.Q	sp|P49419|AL7A1_HUMAN,tr|A0A0J9YWF7|A0A0J9YWF7_HUMAN,tr|A0A1B0GTG2|A0A1B0GTG2_HUMAN,tr|A0A1B0GTJ4|A0A1B0GTJ4_HUMAN,tr|A0A1B0GTY9|A0A1B0GTY9_HUMAN,tr|A0A1B0GUA1|A0A1B0GUA1_HUMAN,tr|A0A1B0GUY0|A0A1B0GUY0_HUMAN,tr|A0A1B0GV49|A0A1B0GV49_HUMAN,tr|A0A1B0GW77|A0A1B0GW77_HUMAN,tr|A0A1B0GW82|A0A1B0GW82_HUMAN,sp|P49419-2|AL7A1_HUMAN,sp|P49419-4|AL7A1_HUMAN	12	1449.78
1	20181009_WDR_03.34615.34615.3	7.68e-05	1964-10-01	K.LKPEDITQIQPQQLVLR.L	sp|P05556|ITB1_HUMAN,tr|C9JPK5|C9JPK5_HUMAN,tr|E7EQW5|E7EQW5_HUMAN,tr|E7ERX5|E7ERX5_HUMAN,tr|E7EUI6|E7EUI6_HUMAN,tr|E9PLR6|E9PLR6_HUMAN,sp|P05556-2|ITB1_HUMAN,sp|P05556-3|ITB1_HUMAN,sp|P05556-4|ITB1_HUMAN,sp|P05556-5|ITB1_HUMAN,tr|Q5T3E6|Q5T3E6_HUMAN	11	2018.15
1	20181009_WDR_03.34616.34616.2	4.01e-06	2023-10-22	R.TELGLDLGLEPK.R	sp|Q86UE4|LYRIC_HUMAN,tr|E5RJU9|E5RJU9_HUMAN	2	1283.7
0.9195	20181009_WDR_03.34617.34617.3	0.231	3/120	R.KYTLPPGVDPTQVSSSLSPEGTLTVEAPM[147.04]PK.L	sp|P04792|HSPB1_HUMAN	1	3241.64
0.9968	20181009_WDR_03.34618.34618.2	0.00782	2023-06-28	K.EFAGEDTSDLFLEER.E	sp|O14980|XPO1_HUMAN	1	1756.78
1	20181009_WDR_03.34624.34624.2	1.76e-07	13/28	K.SPFSVAVSPSLDLSK.L	sp|P21333|FLNA_HUMAN,tr|A0A087WWY3|A0A087WWY3_HUMAN,sp|P21333-2|FLNA_HUMAN,tr|Q5HY54|Q5HY54_HUMAN,tr|Q60FE5|Q60FE5_HUMAN	5	1532.81
0.9999	20181009_WDR_03.34627.34627.3	0.000888	1964-09-01	K.LKPEDITQIQPQQLVLR.L	sp|P05556|ITB1_HUMAN,tr|C9JPK5|C9JPK5_HUMAN,tr|E7EQW5|E7EQW5_HUMAN,tr|E7ERX5|E7ERX5_HUMAN,tr|E7EUI6|E7EUI6_HUMAN,tr|E9PLR6|E9PLR6_HUMAN,sp|P05556-2|ITB1_HUMAN,sp|P05556-3|ITB1_HUMAN,sp|P05556-4|ITB1_HUMAN,sp|P05556-5|ITB1_HUMAN,tr|Q5T3E6|Q5T3E6_HUMAN	11	2018.15
0.0692	20181009_WDR_03.34630.34630.4	1.65	1/234	K.FLESGGQDGAGDDDDLEDLEEAEEPDM[147.04]EEDDDQKAVKDEL.-	sp|P07237|PDIA1_HUMAN,tr|H0Y3Z3|H0Y3Z3_HUMAN,tr|H7BZ94|H7BZ94_HUMAN	3	4427.79
1	20181009_WDR_03.34633.34633.3	2.62e-07	27/100	R.GGM[147.04]GSGGLATGIAGGLAGMGGIQNEK.E	sp|P05783|K1C18_HUMAN,tr|F8VZY9|F8VZY9_HUMAN	2	2276.09
1	20181009_WDR_03.34634.34634.3	1.14e-06	23/52	K.LPTGINPLTLHIM[147.04]R.R	sp|Q5JSH3|WDR44_HUMAN,tr|H7BY83|H7BY83_HUMAN,sp|Q5JSH3-2|WDR44_HUMAN,sp|Q5JSH3-4|WDR44_HUMAN	4	1590.89
1	20181009_WDR_03.34636.34636.3	1e-06	12/100	R.RLLEDGEDFNLGDALDSSNSM[147.04]QTIQK.T	sp|P05783|K1C18_HUMAN	1	2911.35
0.6143	20181009_WDR_03.34637.34637.2	0.184	2023-05-20	R.RHLVLSSGTLR.L	sp|Q92626|PXDN_HUMAN,tr|H7C1W1|H7C1W1_HUMAN,sp|Q92626-2|PXDN_HUMAN	3	1237.73
0.9999	20181009_WDR_03.34639.34639.2	0.00049	2023-10-16	R.APFDLFENK.K	sp|P08238|HS90B_HUMAN,sp|Q58FF7|H90B3_HUMAN	2	1079.53
0.8689	20181009_WDR_03.34640.34640.2	0.000698	1944-03-01	K.AFSAVDTDGNGTINAQELGAALK.A	sp|Q9NZT1|CALL5_HUMAN	1	2262.11
0.9995	20181009_WDR_03.34642.34642.2	7.79e-05	2023-09-16	R.LNILDTLSK.F	sp|Q13200|PSMD2_HUMAN,tr|H7C1H2|H7C1H2_HUMAN,sp|Q13200-2|PSMD2_HUMAN,sp|Q13200-3|PSMD2_HUMAN	4	1015.59
1	20181009_WDR_03.34648.34648.2	1.09e-06	1944-08-01	K.AFSAVDTDGNGTINAQELGAALK.A	sp|Q9NZT1|CALL5_HUMAN	1	2262.11
1	20181009_WDR_03.34651.34651.2	3.92e-07	2023-11-20	K.GFAFVQYVNER.N	sp|P07910|HNRPC_HUMAN,tr|B2R5W2|B2R5W2_HUMAN,tr|B4DSU6|B4DSU6_HUMAN,tr|B4DY08|B4DY08_HUMAN,tr|G3V251|G3V251_HUMAN,tr|G3V2Q1|G3V2Q1_HUMAN,tr|G3V3K6|G3V3K6_HUMAN,tr|G3V4C1|G3V4C1_HUMAN,tr|G3V4M8|G3V4M8_HUMAN,tr|G3V4W0|G3V4W0_HUMAN,tr|G3V555|G3V555_HUMAN,tr|G3V575|G3V575_HUMAN,tr|G3V576|G3V576_HUMAN,tr|G3V5X6|G3V5X6_HUMAN,sp|P07910-2|HNRPC_HUMAN,sp|P07910-4|HNRPC_HUMAN	16	1328.65
1	20181009_WDR_03.34654.34654.2	1.95e-10	13/34	K.GIVDQSQQAYQEAFEISK.K	sp|P63104|1433Z_HUMAN,tr|B0AZS6|B0AZS6_HUMAN,tr|B7Z2E6|B7Z2E6_HUMAN,tr|E7EX29|E7EX29_HUMAN,tr|H0YB80|H0YB80_HUMAN,sp|P63104-2|1433Z_HUMAN	6	2039.98
0.9951	20181009_WDR_03.34657.34657.2	0.00015	13/28	K.TPMENIGLQDSLLSR.F	sp|P25205|MCM3_HUMAN,tr|J3KQ69|J3KQ69_HUMAN,sp|P25205-2|MCM3_HUMAN	3	1672.85
1	20181009_WDR_03.34661.34661.2	2.41e-10	16/30	R.FMQTFVLAPEGSVANK.F	sp|Q13283|G3BP1_HUMAN,tr|E5RIZ6|E5RIZ6_HUMAN	2	1737.88
0.5198	20181009_WDR_03.34662.34662.3	0.119	1952-09-01	R.VFVDGHQLFDFYHR.L	sp|Q3ZCW2|LEGL_HUMAN	1	1778.85
0.2265	20181009_WDR_03.34665.34665.3	2.59	1984-06-01	R.KGDVSLTIENVTLADSGIYC[160.03]C[160.03]R.L	sp|Q8TDQ0|HAVR2_HUMAN,tr|E5RHN3|E5RHN3_HUMAN,sp|Q8TDQ0-2|HAVR2_HUMAN	3	2470.18
0.9992	20181009_WDR_03.34673.34673.3	0.0297	1952-10-01	R.VFVDGHQLFDFYHR.L	sp|Q3ZCW2|LEGL_HUMAN	1	1778.85
0.9975	20181009_WDR_03.34674.34674.4	8.41e-07	19/234	K.FLESGGQDGAGDDDDLEDLEEAEEPDM[147.04]EEDDDQKAVKDEL.-	sp|P07237|PDIA1_HUMAN,tr|H0Y3Z3|H0Y3Z3_HUMAN,tr|H7BZ94|H7BZ94_HUMAN	3	4427.79
0.995	20181009_WDR_03.34675.34675.2	0.907	2023-06-20	R.GAYTQVIFLAR.N	sp|P10253|LYAG_HUMAN	1	1237.68
1	20181009_WDR_03.34680.34680.2	0.000311	2023-08-14	R.DEFEGLFK.Q	sp|P22314|UBA1_HUMAN,sp|P22314-2|UBA1_HUMAN,tr|Q5JRR6|Q5JRR6_HUMAN	3	983.46
1	20181009_WDR_03.34683.34683.3	5.96e-05	13/68	K.GIVDQSQQAYQEAFEISK.K	sp|P63104|1433Z_HUMAN,tr|B0AZS6|B0AZS6_HUMAN,tr|B7Z2E6|B7Z2E6_HUMAN,tr|E7EX29|E7EX29_HUMAN,tr|H0YB80|H0YB80_HUMAN,sp|P63104-2|1433Z_HUMAN	6	2039.98
1	20181009_WDR_03.34684.34684.3	4.28e-05	13/88	K.FNEEHIPDSPFVVPVASPSGDAR.R	sp|P21333|FLNA_HUMAN,tr|A0A087WWY3|A0A087WWY3_HUMAN,tr|H0Y5C6|H0Y5C6_HUMAN,sp|P21333-2|FLNA_HUMAN,tr|Q5HY54|Q5HY54_HUMAN,tr|Q60FE5|Q60FE5_HUMAN	6	2466.18
1	20181009_WDR_03.34685.34685.2	6.2e-06	14/22	R.TLMNLGGLAVAR.D	sp|P37802|TAGL2_HUMAN,sp|P37802-2|TAGL2_HUMAN,tr|X6RJP6|X6RJP6_HUMAN	3	1214.68
0.9999	20181009_WDR_03.34688.34688.2	0.000279	2023-10-28	K.GSVDSNWIVGATLEK.K	sp|O96008|TOM40_HUMAN	1	1574.79
0.1756	20181009_WDR_03.34690.34690.3	0.0702	3/120	R.KYTLPPGVDPTQVSSSLSPEGTLTVEAPM[147.04]PK.L	sp|P04792|HSPB1_HUMAN	1	3241.64
0.4871	20181009_WDR_03.34691.34691.3	1.46	1996-04-01	K.IDSIPHLNNSTPLVDPSVYGYGVQK.R	sp|Q96I24|FUBP3_HUMAN	1	2712.38
0.9993	20181009_WDR_03.34694.34694.3	0.000247	1980-09-01	R.VIISAPSADAPM[147.04]FVMGVNHEK.Y	sp|P04406|G3P_HUMAN,tr|E7EUT5|E7EUT5_HUMAN,sp|P04406-2|G3P_HUMAN	3	2228.1
1	20181009_WDR_03.34696.34696.2	1.07e-07	13/32	R.SALQSINEWAAQTTDGK.L	sp|P50454|SERPH_HUMAN,tr|E9PK86|E9PK86_HUMAN,tr|E9PMI5|E9PMI5_HUMAN,tr|E9PNX1|E9PNX1_HUMAN,tr|E9PPV6|E9PPV6_HUMAN,tr|E9PQ34|E9PQ34_HUMAN,tr|E9PR70|E9PR70_HUMAN	7	1818.87
0.2064	20181009_WDR_03.34697.34697.2	12.3	2023-03-24	K.VTENLGLDSEVAK.A	sp|Q8WYK1|CNTP5_HUMAN	1	1373.7
0.9997	20181009_WDR_03.34698.34698.2	4.54e-05	2023-08-20	R.FVVMVTPEDLK.A	sp|O00763|ACACB_HUMAN,sp|Q13085|ACACA_HUMAN,tr|A0A087X0W4|A0A087X0W4_HUMAN,sp|O00763-2|ACACB_HUMAN,sp|O00763-3|ACACB_HUMAN,sp|Q13085-2|ACACA_HUMAN,sp|Q13085-3|ACACA_HUMAN,sp|Q13085-4|ACACA_HUMAN,tr|S4R3S7|S4R3S7_HUMAN	9	1276.67
1	20181009_WDR_03.34700.34700.3	8.17e-07	14/60	K.SYELPDGQVITIGNER.F	sp|A5A3E0|POTEF_HUMAN,sp|P60709|ACTB_HUMAN,sp|P62736|ACTA_HUMAN,sp|P63261|ACTG_HUMAN,sp|P63267|ACTH_HUMAN,sp|P68032|ACTC_HUMAN,sp|P68133|ACTS_HUMAN,sp|Q562R1|ACTBL_HUMAN,sp|Q6S8J3|POTEE_HUMAN,sp|Q9BYX7|ACTBM_HUMAN,sp|P63267-2|ACTH_HUMAN	11	1789.88
1	20181009_WDR_03.34701.34701.2	3.36e-10	13/50	R.GGM[147.04]GSGGLATGIAGGLAGMGGIQNEK.E	sp|P05783|K1C18_HUMAN,tr|F8VZY9|F8VZY9_HUMAN	2	2276.09
0.9963	20181009_WDR_03.34704.34704.2	0.000891	1932-08-01	R.SALQSINEWAAQTTDGK.L	sp|P50454|SERPH_HUMAN,tr|E9PK86|E9PK86_HUMAN,tr|E9PMI5|E9PMI5_HUMAN,tr|E9PNX1|E9PNX1_HUMAN,tr|E9PPV6|E9PPV6_HUMAN,tr|E9PQ34|E9PQ34_HUMAN,tr|E9PR70|E9PR70_HUMAN	7	1818.87
1	20181009_WDR_03.34708.34708.2	3.95e-07	14/22	R.IGFDVVTLSGTR.G	sp|Q9BSD7|NTPCR_HUMAN,tr|Q5TDF0|Q5TDF0_HUMAN	2	1263.68
1	20181009_WDR_03.34709.34709.4	1.66e-07	26/156	R.VIISAPSADAPMFVMGVNHEKYDNSLK.L	sp|P04406|G3P_HUMAN,tr|E7EUT5|E7EUT5_HUMAN,sp|P04406-2|G3P_HUMAN	3	2932.45
1	20181009_WDR_03.34710.34710.3	6.88e-06	14/124	R.GGGGSFGYSYGGGSGGGFSASSLGGGFGGGSR.G	sp|P35527|K1C9_HUMAN	1	2704.15
0.8171	20181009_WDR_03.34711.34711.2	1.09	2023-09-22	K.WELLQQVDTSTR.T	sp|P04264|K2C1_HUMAN	1	1474.74
1	20181009_WDR_03.34713.34713.3	0.000383	16/84	K.TPALIVYGDQDPMGQTSFEHLK.Q	sp|Q96IU4|ABHEB_HUMAN,tr|F8W9U3|F8W9U3_HUMAN,sp|Q96IU4-2|ABHEB_HUMAN	3	2446.18
0.315	20181009_WDR_03.34715.34715.3	0.477	1996-04-01	K.GLGSNERLEFIVSTGPYPSESAMTK.A	sp|Q08188|TGM3_HUMAN	1	2669.3
0.9996	20181009_WDR_03.34717.34717.2	0.00798	2023-08-22	R.QNNEYQVLLGIK.T	sp|Q9C075|K1C23_HUMAN,sp|Q9C075-2|K1C23_HUMAN	2	1417.76
1	20181009_WDR_03.34723.34723.2	1.97e-10	17/30	K.SYELPDGQVITIGNER.F	sp|A5A3E0|POTEF_HUMAN,sp|P60709|ACTB_HUMAN,sp|P62736|ACTA_HUMAN,sp|P63261|ACTG_HUMAN,sp|P63267|ACTH_HUMAN,sp|P68032|ACTC_HUMAN,sp|P68133|ACTS_HUMAN,sp|Q562R1|ACTBL_HUMAN,sp|Q6S8J3|POTEE_HUMAN,sp|Q9BYX7|ACTBM_HUMAN,sp|P63267-2|ACTH_HUMAN	11	1789.88
1	20181009_WDR_03.34724.34724.3	0.00012	19/44	R.VLDPFTIKPLDR.K	sp|P29401|TKT_HUMAN,tr|A0A0B4J1R6|A0A0B4J1R6_HUMAN,sp|P29401-2|TKT_HUMAN	3	1412.8
1	20181009_WDR_03.34727.34727.3	0.000332	1944-12-01	K.SLNNQFASFIDK.V	sp|P04264|K2C1_HUMAN	1	1382.68
1	20181009_WDR_03.34728.34728.2	1.18e-05	2023-10-24	R.TVQSLEIDLDSM[147.04]R.N	sp|P05783|K1C18_HUMAN,tr|F8VZY9|F8VZY9_HUMAN	2	1521.73
0.9995	20181009_WDR_03.34729.34729.2	0.000236	2023-08-16	R.DAETWFLSK.T	sp|P08779|K1C16_HUMAN,tr|K7ENW6|K7ENW6_HUMAN	2	1095.52
0.9999	20181009_WDR_03.34730.34730.2	4.78e-09	1950-08-01	R.GGM[147.04]GSGGLATGIAGGLAGMGGIQNEK.E	sp|P05783|K1C18_HUMAN,tr|F8VZY9|F8VZY9_HUMAN	2	2276.09
0.9996	20181009_WDR_03.34731.34731.2	0.0181	2023-09-22	K.GLTPSQIGVILR.D	sp|P62277|RS13_HUMAN,tr|J3KMX5|J3KMX5_HUMAN	2	1252.75
1	20181009_WDR_03.34733.34733.3	3.29e-06	14/56	K.YEQGFITDPVVLSPK.D	sp|P12268|IMDH2_HUMAN,tr|E7ETK5|E7ETK5_HUMAN,tr|H0Y4R1|H0Y4R1_HUMAN	3	1691.88
0.9998	20181009_WDR_03.34736.34736.2	0.000498	1932-08-01	K.GLTPTGMLPSGVLSGGK.Q	sp|Q08209|PP2BA_HUMAN,tr|E7ETC2|E7ETC2_HUMAN,sp|Q08209-2|PP2BA_HUMAN,sp|Q08209-3|PP2BA_HUMAN,sp|Q08209-4|PP2BA_HUMAN,sp|Q08209-5|PP2BA_HUMAN	6	1570.84
1	20181009_WDR_03.34738.34738.3	5.47e-06	18/88	K.AFSAVDTDGNGTINAQELGAALK.A	sp|Q9NZT1|CALL5_HUMAN	1	2262.11
0.9999	20181009_WDR_03.34740.34740.2	1.09e-06	2023-11-24	R.TVQSLEIDLDSM[147.04]R.N	sp|P05783|K1C18_HUMAN,tr|F8VZY9|F8VZY9_HUMAN	2	1521.73
1	20181009_WDR_03.34742.34742.3	1.47e-06	13/52	K.EHVEEISELFYDAK.S	sp|Q9Y265|RUVB1_HUMAN,tr|H7C4G5|H7C4G5_HUMAN	2	1707.8
0.9997	20181009_WDR_03.34746.34746.3	0.0223	1936-06-01	R.FSVLLLHGIR.F	sp|Q96IU4|ABHEB_HUMAN,tr|B4DQI4|B4DQI4_HUMAN,tr|F8W9U3|F8W9U3_HUMAN	3	1153.7
0.0521	20181009_WDR_03.34754.34754.2	11.6	2023-04-14	R.FYATNLSR.T	sp|O43526|KCNQ2_HUMAN,tr|A0A0D9SEV1|A0A0D9SEV1_HUMAN,tr|A0A0D9SF10|A0A0D9SF10_HUMAN,tr|A0A0D9SG49|A0A0D9SG49_HUMAN,tr|A0A0D9SGG3|A0A0D9SGG3_HUMAN,tr|A0A0G2JH35|A0A0G2JH35_HUMAN,tr|A0A0G2JQC9|A0A0G2JQC9_HUMAN,tr|A0A0G2JQG6|A0A0G2JQG6_HUMAN,tr|A0A0G2JR54|A0A0G2JR54_HUMAN,tr|A0A0G2JR60|A0A0G2JR60_HUMAN,tr|A0A0G2JR98|A0A0G2JR98_HUMAN,tr|A0A0G2JRN9|A0A0G2JRN9_HUMAN,tr|A0A0G2JRU6|A0A0G2JRU6_HUMAN,tr|A0A0G2JSD3|A0A0G2JSD3_HUMAN,tr|A0A1B0GW14|A0A1B0GW14_HUMAN,sp|O43526-2|KCNQ2_HUMAN,sp|O43526-3|KCNQ2_HUMAN,sp|O43526-4|KCNQ2_HUMAN,sp|O43526-5|KCNQ2_HUMAN,sp|O43526-6|KCNQ2_HUMAN,tr|Q4VXP6|Q4VXP6_HUMAN	21	970.487
0.9999	20181009_WDR_03.34758.34758.3	0.00154	13/64	K.EFPGFLENQKDPLAVDK.L	sp|P60903|S10AA_HUMAN	1	1945.98
0.0789	20181009_WDR_03.34761.34761.2	0.469	2023-02-12	R.TLVVHEK.A	sp|P00441|SODC_HUMAN,tr|H7BYH4|H7BYH4_HUMAN	2	824.476
0.9964	20181009_WDR_03.34764.34764.2	0.00763	2023-07-26	K.TFAPEEISAM[147.04]VLTK.M	sp|P11021|GRP78_HUMAN	1	1551.79
0.2349	20181009_WDR_03.34766.34766.3	0.423	2/104	R.VIISAPSADAPMFVMGVNHEKYDNSLK.L	sp|P04406|G3P_HUMAN,tr|E7EUT5|E7EUT5_HUMAN,sp|P04406-2|G3P_HUMAN	3	2932.45
1	20181009_WDR_03.34769.34769.3	3.19e-06	17/60	R.GNVGFVFTKEDLTEIR.D	sp|P05388|RLA0_HUMAN,sp|Q8NHW5|RLA0L_HUMAN,tr|F8VPE8|F8VPE8_HUMAN,tr|F8VQY6|F8VQY6_HUMAN,tr|F8VRK7|F8VRK7_HUMAN,tr|F8VS58|F8VS58_HUMAN,tr|F8VU65|F8VU65_HUMAN,tr|F8VW21|F8VW21_HUMAN,tr|F8VWS0|F8VWS0_HUMAN,tr|F8VWV4|F8VWV4_HUMAN,tr|F8VZS0|F8VZS0_HUMAN,tr|G3V210|G3V210_HUMAN,sp|P05388-2|RLA0_HUMAN	13	1823.94
1	20181009_WDR_03.34771.34771.3	8.47e-07	18/88	K.FNEEHIPDSPFVVPVASPSGDAR.R	sp|P21333|FLNA_HUMAN,tr|A0A087WWY3|A0A087WWY3_HUMAN,tr|H0Y5C6|H0Y5C6_HUMAN,sp|P21333-2|FLNA_HUMAN,tr|Q5HY54|Q5HY54_HUMAN,tr|Q60FE5|Q60FE5_HUMAN	6	2466.18
0.9999	20181009_WDR_03.34773.34773.3	0.0023	1996-08-01	K.IDSIPHLNNSTPLVDPSVYGYGVQK.R	sp|Q96I24|FUBP3_HUMAN	1	2712.38
0.9062	20181009_WDR_03.34774.34774.2	0.00108	1932-04-01	K.GDTANEIGQVLHFENVK.D	sp|P36952|SPB5_HUMAN,tr|C9JLM5|C9JLM5_HUMAN,sp|P36952-2|SPB5_HUMAN	3	1869.92
1	20181009_WDR_03.34776.34776.3	1.22e-05	17/60	R.GNVGFVFTKEDLTEIR.D	sp|P05388|RLA0_HUMAN,sp|Q8NHW5|RLA0L_HUMAN,tr|F8VPE8|F8VPE8_HUMAN,tr|F8VQY6|F8VQY6_HUMAN,tr|F8VRK7|F8VRK7_HUMAN,tr|F8VS58|F8VS58_HUMAN,tr|F8VU65|F8VU65_HUMAN,tr|F8VW21|F8VW21_HUMAN,tr|F8VWS0|F8VWS0_HUMAN,tr|F8VWV4|F8VWV4_HUMAN,tr|F8VZS0|F8VZS0_HUMAN,tr|G3V210|G3V210_HUMAN,sp|P05388-2|RLA0_HUMAN	13	1823.94
1	20181009_WDR_03.34778.34778.3	4.18e-08	14/52	K.EHVEEISELFYDAK.S	sp|Q9Y265|RUVB1_HUMAN,tr|H7C4G5|H7C4G5_HUMAN	2	1707.8
0.9998	20181009_WDR_03.34782.34782.2	0.000392	2023-05-30	R.TSQEELLAEVVQGQSR.T	sp|Q6PJT7|ZC3HE_HUMAN,tr|A0A087WTC9|A0A087WTC9_HUMAN,tr|G3V256|G3V256_HUMAN,tr|G3V5I6|G3V5I6_HUMAN,tr|H0YJA2|H0YJA2_HUMAN,sp|Q6PJT7-10|ZC3HE_HUMAN,sp|Q6PJT7-11|ZC3HE_HUMAN,sp|Q6PJT7-2|ZC3HE_HUMAN,sp|Q6PJT7-3|ZC3HE_HUMAN,sp|Q6PJT7-4|ZC3HE_HUMAN,sp|Q6PJT7-5|ZC3HE_HUMAN,sp|Q6PJT7-9|ZC3HE_HUMAN	12	1772.89
1	20181009_WDR_03.34785.34785.2	2.24e-05	14/22	K.SLNNQFASFIDK.V	sp|P04264|K2C1_HUMAN	1	1382.68
0.1322	20181009_WDR_03.34786.34786.2	19.9	2023-04-16	K.TAFVMLLRR.S	sp|Q86XI2|CNDG2_HUMAN,tr|F8WE06|F8WE06_HUMAN,sp|Q86XI2-2|CNDG2_HUMAN	3	1105.64
0.6159	20181009_WDR_03.34787.34787.3	0.109	1940-06-01	R.M[147.04]QGVILLLFAK.Y	sp|Q15735|PI5PA_HUMAN,tr|A0A087WVS7|A0A087WVS7_HUMAN,tr|B4DF95|B4DF95_HUMAN,tr|C9J0H5|C9J0H5_HUMAN,sp|Q15735-2|PI5PA_HUMAN,sp|Q15735-3|PI5PA_HUMAN	6	1247.73
1	20181009_WDR_03.34791.34791.3	1.88e-07	21/48	R.KGHILELLTEVTR.R	sp|P31944|CASPE_HUMAN	1	1507.87
1	20181009_WDR_03.34792.34792.4	1.81e-07	27/138	K.KGVNLPGAAVDLPAVSEKDIQDLK.F	sp|P14618|KPYM_HUMAN,tr|B4DNK4|B4DNK4_HUMAN,tr|H3BQ34|H3BQ34_HUMAN,tr|H3BR70|H3BR70_HUMAN,tr|H3BTN5|H3BTN5_HUMAN,sp|P14618-2|KPYM_HUMAN,sp|P14618-3|KPYM_HUMAN	7	2476.35
0.1115	20181009_WDR_03.34793.34793.2	8.24	2023-02-16	K.YSDM[147.04]SPVYR.D	sp|Q5H9B9|BM2KL_HUMAN	1	1132.49
1	20181009_WDR_03.34796.34796.3	9.63e-07	1968-11-01	K.QSDDEVYAPGLDIESSLK.Q	sp|Q15459|SF3A1_HUMAN,sp|Q15459-2|SF3A1_HUMAN	2	1964.92
0.9982	20181009_WDR_03.34797.34797.2	0.069	2023-05-12	K.DNFLEWR.R	sp|Q9H089|LSG1_HUMAN,tr|F8WFC6|F8WFC6_HUMAN	2	978.456
1	20181009_WDR_03.34804.34804.2	5.25e-06	2023-11-22	R.SLDM[147.04]DSIIAEVK.A	sp|P05787|K2C8_HUMAN,tr|F8VUG2|F8VUG2_HUMAN,sp|P05787-2|K2C8_HUMAN	3	1335.66
1	20181009_WDR_03.34805.34805.2	1.46e-11	14/32	R.DAEDAMDAMDGAVLDGR.E	sp|Q01130|SRSF2_HUMAN,tr|J3KP15|J3KP15_HUMAN,tr|J3QL05|J3QL05_HUMAN,sp|Q01130-2|SRSF2_HUMAN	4	1750.71
0.9997	20181009_WDR_03.34808.34808.2	0.00216	2023-09-28	R.AILVDLEPGTM[147.04]DSVR.S	tr|A0A0B4J269|A0A0B4J269_HUMAN,sp|P07437|TBB5_HUMAN,sp|Q13509|TBB3_HUMAN,sp|Q13885|TBB2A_HUMAN,sp|Q9BVA1|TBB2B_HUMAN,tr|G3V2N6|G3V2N6_HUMAN,tr|G3V2R8|G3V2R8_HUMAN,tr|G3V3R4|G3V3R4_HUMAN,tr|G3V5W4|G3V5W4_HUMAN,tr|Q5JP53|Q5JP53_HUMAN	10	1630.82
0.0941	20181009_WDR_03.34809.34809.5	7.68	4/320	K.ISETSSVESVMGIKNFM[147.04]PALEETPFHSC[160.03]TAGPNPTLGRPLS.-	tr|F8VZH2|F8VZH2_HUMAN,sp|Q15583|TGIF1_HUMAN,tr|F8VUY0|F8VUY0_HUMAN,tr|F8VVS9|F8VVS9_HUMAN,tr|F8VWK5|F8VWK5_HUMAN,sp|Q15583-2|TGIF1_HUMAN,sp|Q15583-3|TGIF1_HUMAN,sp|Q15583-4|TGIF1_HUMAN	8	4404.11
1	20181009_WDR_03.34810.34810.2	2.84e-07	14/22	K.AFAVGVQQVLLK.V	sp|O95373|IPO7_HUMAN	1	1271.76
1	20181009_WDR_03.34811.34811.3	4.57e-05	1936-09-01	K.IAVMELFRPK.G	sp|Q16531|DDB1_HUMAN,tr|F5GWI0|F5GWI0_HUMAN,tr|F5GY55|F5GY55_HUMAN,tr|F5GYG8|F5GYG8_HUMAN,tr|F5GZY8|F5GZY8_HUMAN,tr|F5H198|F5H198_HUMAN,tr|F5H2L3|F5H2L3_HUMAN,sp|Q16531-2|DDB1_HUMAN	8	1202.68
0.9996	20181009_WDR_03.34812.34812.2	0.000404	2023-10-22	K.TDPSILGGMIVR.L	sp|P48047|ATPO_HUMAN	1	1257.68
0.4105	20181009_WDR_03.34813.34813.4	3.34	3/216	K.GDFFPPERPQQLPHGLGGIGMGLGPGGQPIDANHLNK.G	sp|P52272|HNRPM_HUMAN,tr|A0A087X0X3|A0A087X0X3_HUMAN,tr|M0QZM1|M0QZM1_HUMAN,tr|M0R019|M0R019_HUMAN,tr|M0R0N3|M0R0N3_HUMAN,sp|P52272-2|HNRPM_HUMAN	6	3817.91
0.9986	20181009_WDR_03.34816.34816.5	4.82e-05	18/288	K.GDFFPPERPQQLPHGLGGIGMGLGPGGQPIDANHLNK.G	sp|P52272|HNRPM_HUMAN,tr|A0A087X0X3|A0A087X0X3_HUMAN,tr|M0QZM1|M0QZM1_HUMAN,tr|M0R019|M0R019_HUMAN,tr|M0R0N3|M0R0N3_HUMAN,sp|P52272-2|HNRPM_HUMAN	6	3817.91
1	20181009_WDR_03.34819.34819.2	4.9e-11	13/28	K.YEQGFITDPVVLSPK.D	sp|P12268|IMDH2_HUMAN,tr|E7ETK5|E7ETK5_HUMAN,tr|H0Y4R1|H0Y4R1_HUMAN	3	1691.88
0.9994	20181009_WDR_03.34820.34820.3	0.000104	1996-10-01	R.GPGNPVPGPLAPLPDYMSEEKLQEK.A	sp|Q6P2Q9|PRP8_HUMAN,tr|I3L0J9|I3L0J9_HUMAN	2	2662.33
1	20181009_WDR_03.34821.34821.3	0.000104	1952-11-01	R.DLISHDEMFSDIYK.L	sp|P13693|TCTP_HUMAN,tr|A0A0B4J2C3|A0A0B4J2C3_HUMAN,tr|Q5W0H4|Q5W0H4_HUMAN	3	1711.78
0.9969	20181009_WDR_03.34826.34826.2	3.16e-05	1938-04-01	K.ETFGVNNAVYGIDAMNPSSR.D	sp|O75822|EIF3J_HUMAN,tr|H0YGJ7|H0YGJ7_HUMAN,sp|O75822-3|EIF3J_HUMAN	3	2140.98
1	20181009_WDR_03.34828.34828.4	2.07e-06	27/108	K.KISSIQSIVPALEIANAHR.K	sp|P10809|CH60_HUMAN	1	2046.16
0.9996	20181009_WDR_03.34829.34829.3	0.00541	1944-12-01	K.QAYVDKLEELMK.L	sp|Q92598|HS105_HUMAN,tr|A0A0A0MSM0|A0A0A0MSM0_HUMAN,sp|Q92598-2|HS105_HUMAN,sp|Q92598-3|HS105_HUMAN,sp|Q92598-4|HS105_HUMAN	5	1465.75
1	20181009_WDR_03.34830.34830.4	0.339	5/264	R.GGGGYGGSGDGYNGFGNDGSNFGGGGSYNDFGNYNNQSSNFGPMK.G	tr|H0YH80|H0YH80_HUMAN,sp|Q32P51|RA1L2_HUMAN,sp|P09651-2|ROA1_HUMAN	3	4404.73
1	20181009_WDR_03.34834.34834.3	4.14e-07	25/68	R.LNRLPAAGVGDMVMATVK.K	sp|P62829|RL23_HUMAN,tr|B9ZVP7|B9ZVP7_HUMAN,tr|C9JD32|C9JD32_HUMAN,tr|J3KT29|J3KT29_HUMAN	4	1841.99
1	20181009_WDR_03.34836.34836.3	9.33e-06	15/92	K.KGVNLPGAAVDLPAVSEKDIQDLK.F	sp|P14618|KPYM_HUMAN,tr|B4DNK4|B4DNK4_HUMAN,tr|H3BQ34|H3BQ34_HUMAN,tr|H3BR70|H3BR70_HUMAN,tr|H3BTN5|H3BTN5_HUMAN,sp|P14618-2|KPYM_HUMAN,sp|P14618-3|KPYM_HUMAN	7	2476.35
1	20181009_WDR_03.34838.34838.4	0.000116	13/138	K.KNVFIIGATNRPDIIDPAILRPGR.L	sp|P55072|TERA_HUMAN	1	2645.51
1	20181009_WDR_03.34841.34841.3	0.00188	1960-09-01	R.LYGPTNFAPIINHVAR.F	sp|Q99829|CPNE1_HUMAN,tr|A6PVH9|A6PVH9_HUMAN,tr|B0QZ18|B0QZ18_HUMAN,tr|E7ENH5|E7ENH5_HUMAN,tr|F2Z2V0|F2Z2V0_HUMAN,tr|H0Y524|H0Y524_HUMAN,tr|Q5JX45|Q5JX45_HUMAN	7	1781.96
1	20181009_WDR_03.34851.34851.3	4.35e-07	11/104	R.NPATSVTSQGTQTLALQLQNAETQTER.E	sp|Q9C0C7|AMRA1_HUMAN,tr|A0A075B6T1|A0A075B6T1_HUMAN,tr|H0YE34|H0YE34_HUMAN,sp|Q9C0C7-2|AMRA1_HUMAN,sp|Q9C0C7-3|AMRA1_HUMAN,sp|Q9C0C7-4|AMRA1_HUMAN,sp|Q9C0C7-5|AMRA1_HUMAN	7	2886.43
0.9998	20181009_WDR_03.34855.34855.2	0.018	2023-08-14	K.VALLLLEK.G	sp|Q01484|ANK2_HUMAN,sp|Q9Y4W6|AFG32_HUMAN,tr|A0A0U1RQN6|A0A0U1RQN6_HUMAN,tr|B7Z651|B7Z651_HUMAN,tr|E9PHW9|E9PHW9_HUMAN,tr|I6L894|I6L894_HUMAN,sp|Q01484-2|ANK2_HUMAN,sp|Q01484-5|ANK2_HUMAN	8	897.59
0.9999	20181009_WDR_03.34856.34856.2	5.42e-10	1938-05-01	K.ETFGVNNAVYGIDAMNPSSR.D	sp|O75822|EIF3J_HUMAN,tr|H0YGJ7|H0YGJ7_HUMAN,sp|O75822-3|EIF3J_HUMAN	3	2140.98
1	20181009_WDR_03.34864.34864.5	3.6e-08	24/288	K.GDFFPPERPQQLPHGLGGIGMGLGPGGQPIDANHLNK.G	sp|P52272|HNRPM_HUMAN,tr|A0A087X0X3|A0A087X0X3_HUMAN,tr|M0QZM1|M0QZM1_HUMAN,tr|M0R019|M0R019_HUMAN,tr|M0R0N3|M0R0N3_HUMAN,sp|P52272-2|HNRPM_HUMAN	6	3817.91
1	20181009_WDR_03.34866.34866.2	0.00457	2023-10-16	K.LNLDSIIGR.L	sp|P62136|PP1A_HUMAN,tr|E9PMD7|E9PMD7_HUMAN,sp|P62136-2|PP1A_HUMAN,sp|P62136-3|PP1A_HUMAN	4	999.571
0.9999	20181009_WDR_03.34867.34867.4	0.000155	14/72	R.KGHILELLTEVTR.R	sp|P31944|CASPE_HUMAN	1	1507.87
0.9988	20181009_WDR_03.34868.34868.2	0.00829	2023-05-18	K.FLALYLHGAA.-	sp|Q9BZE1|RM37_HUMAN,tr|A6NHR2|A6NHR2_HUMAN	2	1074.59
0.9999	20181009_WDR_03.34869.34869.3	0.000902	1996-11-01	R.GPGNPVPGPLAPLPDYMSEEKLQEK.A	sp|Q6P2Q9|PRP8_HUMAN,tr|I3L0J9|I3L0J9_HUMAN	2	2662.33
1	20181009_WDR_03.34870.34870.2	1.73e-06	2023-11-20	K.SNSVEMDWVLK.H	sp|P55795|HNRH2_HUMAN	1	1306.62
0.9286	20181009_WDR_03.34873.34873.3	0.418	1976-07-01	R.EENQAGPEATTSDPQDLDMK.K	sp|O75781|PALM_HUMAN,tr|A0A087WTK8|A0A087WTK8_HUMAN,tr|A0A087WWY4|A0A087WWY4_HUMAN,sp|O75781-2|PALM_HUMAN	4	2174.93
1	20181009_WDR_03.34885.34885.2	3.09e-05	2023-11-26	R.DLISHDEMFSDIYK.L	sp|P13693|TCTP_HUMAN,tr|A0A0B4J2C3|A0A0B4J2C3_HUMAN,tr|Q5W0H4|Q5W0H4_HUMAN	3	1711.78
0.1391	20181009_WDR_03.34886.34886.3	6.39	1940-04-01	R.RHSM[147.04]ENMELMK.L	sp|P81274|GPSM2_HUMAN	1	1420.63
0.9997	20181009_WDR_03.34888.34888.3	0.0216	1952-09-01	K.TFAPEEISAM[147.04]VLTK.M	sp|P11021|GRP78_HUMAN	1	1551.79
0.9996	20181009_WDR_03.34891.34891.3	0.00103	1968-08-01	R.GLDKLEENLPILQQPTEK.V	sp|O60664|PLIN3_HUMAN,tr|K7EL96|K7EL96_HUMAN,tr|K7ER39|K7ER39_HUMAN,sp|O60664-3|PLIN3_HUMAN,sp|O60664-4|PLIN3_HUMAN	5	2064.11
0.9984	20181009_WDR_03.34893.34893.3	0.0138	1984-09-01	K.KGDVVIVLTGWRPGSGFTNTM[147.04]R.V	sp|P14618|KPYM_HUMAN,tr|B4DNK4|B4DNK4_HUMAN,tr|H3BR70|H3BR70_HUMAN,sp|P14618-2|KPYM_HUMAN,sp|P14618-3|KPYM_HUMAN	5	2406.25
0.9985	20181009_WDR_03.34894.34894.2	0.00382	1940-03-01	K.DLYANTVLSGGTTM[147.04]YPGIADR.M	sp|P60709|ACTB_HUMAN,sp|P63261|ACTG_HUMAN	2	2230.06
0.9998	20181009_WDR_03.34896.34896.3	0.011	1976-08-01	K.ETFGVNNAVYGIDAMNPSSR.D	sp|O75822|EIF3J_HUMAN,tr|H0YGJ7|H0YGJ7_HUMAN,sp|O75822-3|EIF3J_HUMAN	3	2140.98
0.3326	20181009_WDR_03.34898.34898.2	1.97	2023-05-26	R.ADGIVPETWIDGPK.D	sp|Q96A35|RM24_HUMAN	1	1496.75
1	20181009_WDR_03.34900.34900.3	1.37e-07	23/80	K.QISNLQQSISDAEQRGENALK.D	sp|P04264|K2C1_HUMAN	1	2328.17
1	20181009_WDR_03.34901.34901.5	5.6e-09	31/240	K.KPGYHAPVALLNDIPQSTEQYDPFAEHRPPK.L	sp|O75533|SF3B1_HUMAN,tr|B4DGZ4|B4DGZ4_HUMAN,sp|O75533-2|SF3B1_HUMAN	3	3514.76
1	20181009_WDR_03.34902.34902.4	9.28e-07	19/126	K.KGDVVIVLTGWRPGSGFTNTM[147.04]R.V	sp|P14618|KPYM_HUMAN,tr|B4DNK4|B4DNK4_HUMAN,tr|H3BR70|H3BR70_HUMAN,sp|P14618-2|KPYM_HUMAN,sp|P14618-3|KPYM_HUMAN	5	2406.25
1	20181009_WDR_03.34903.34903.2	0.000104	2023-10-22	K.GGPTVDPEELFR.K	sp|Q96EY1|DNJA3_HUMAN,sp|Q96EY1-2|DNJA3_HUMAN	2	1315.64
0.9999	20181009_WDR_03.34905.34905.3	0.0013	1980-09-01	K.DLYANTVLSGGTTM[147.04]YPGIADR.M	sp|P60709|ACTB_HUMAN,sp|P63261|ACTG_HUMAN	2	2230.06
0.9991	20181009_WDR_03.34906.34906.3	0.961	1984-08-01	K.KGDVVIVLTGWRPGSGFTNTM[147.04]R.V	sp|P14618|KPYM_HUMAN,tr|B4DNK4|B4DNK4_HUMAN,tr|H3BR70|H3BR70_HUMAN,sp|P14618-2|KPYM_HUMAN,sp|P14618-3|KPYM_HUMAN	5	2406.25
0.9999	20181009_WDR_03.34907.34907.2	0.000412	2023-11-16	K.LALFQAIGK.E	sp|P58107|EPIPL_HUMAN,tr|A0A075B730|A0A075B730_HUMAN,tr|A0A087X1U6|A0A087X1U6_HUMAN	3	959.58
0.9999	20181009_WDR_03.34908.34908.4	0.000321	13/132	K.INGKDSIEKEHVEEISELFYDAK.S	sp|Q9Y265|RUVB1_HUMAN,tr|H7C4G5|H7C4G5_HUMAN	2	2692.32
0.9628	20181009_WDR_03.34910.34910.2	0.00124	1934-03-01	K.QSDDEVYAPGLDIESSLK.Q	sp|Q15459|SF3A1_HUMAN,sp|Q15459-2|SF3A1_HUMAN	2	1964.92
0.1258	20181009_WDR_03.34918.34918.3	7.75	1952-05-01	R.LKIPEGLFDPSNVK.G	sp|O96019|ACL6A_HUMAN,sp|O96019-2|ACL6A_HUMAN	2	1555.86
0.9985	20181009_WDR_03.34919.34919.2	0.0218	2023-06-12	R.YILDYLR.D	sp|Q68DU8|KCD16_HUMAN,sp|Q96CX2|KCD12_HUMAN	2	954.518
0.9437	20181009_WDR_03.34921.34921.2	0.178	1934-03-01	R.AGYIIPLQGPGLTTTESR.Q	sp|P10253|LYAG_HUMAN	1	1872.99
1	20181009_WDR_03.34924.34924.4	5.41e-09	31/156	K.FWEVISDEHGIDPTGTYHGDSDLQLER.L	sp|P04350|TBB4A_HUMAN,sp|P68371|TBB4B_HUMAN,tr|M0QX14|M0QX14_HUMAN,tr|M0QY37|M0QY37_HUMAN,tr|M0QY85|M0QY85_HUMAN,tr|M0QYM7|M0QYM7_HUMAN,tr|M0QZL7|M0QZL7_HUMAN,tr|M0R0X0|M0R0X0_HUMAN,tr|M0R278|M0R278_HUMAN,tr|M0R2D3|M0R2D3_HUMAN	10	3115.42
0.4185	20181009_WDR_03.34925.34925.3	1.21	3/120	R.KYTLPPGVDPTQVSSSLSPEGTLTVEAPM[147.04]PK.L	sp|P04792|HSPB1_HUMAN	1	3241.64
1	20181009_WDR_03.34927.34927.2	0.00148	1934-09-01	K.LGADAVGMSTVPEVIVAR.H	sp|P00491|PNPH_HUMAN	1	1783.95
1	20181009_WDR_03.34929.34929.3	0.00201	1940-12-01	K.QHVTEAFQFHF.-	sp|O43175|SERA_HUMAN,tr|A0A286YF22|A0A286YF22_HUMAN,tr|A0A286YFA2|A0A286YFA2_HUMAN	3	1389.65
0.9999	20181009_WDR_03.34930.34930.3	0.00137	13/108	K.TPDIDVPKENITSDSLLTASM[147.04]ASESTVK.D	sp|Q5JSH3|WDR44_HUMAN,tr|H7BY83|H7BY83_HUMAN,sp|Q5JSH3-2|WDR44_HUMAN,sp|Q5JSH3-4|WDR44_HUMAN	4	2964.45
0.9999	20181009_WDR_03.34931.34931.3	0.0268	8/116	R.GGGFGGGSSFGGGSGFSGGGFGGGGFGGGR.F	sp|P35908|K22E_HUMAN	1	2398.01
1	20181009_WDR_03.34933.34933.3	8.24e-07	20/88	R.ISGETIFVTAPHEATAGIIGVNR.K	sp|Q00610|CLH1_HUMAN,tr|A0A087WVQ6|A0A087WVQ6_HUMAN,sp|Q00610-2|CLH1_HUMAN	3	2352.24
0.9989	20181009_WDR_03.34934.34934.4	0.0337	7/180	K.KPGYHAPVALLNDIPQSTEQYDPFAEHRPPK.L	sp|O75533|SF3B1_HUMAN,tr|B4DGZ4|B4DGZ4_HUMAN,sp|O75533-2|SF3B1_HUMAN	3	3514.76
0.999	20181009_WDR_03.34936.34936.3	0.000621	11/104	K.FWEVISDEHGIDPTGTYHGDSDLQLER.L	sp|P04350|TBB4A_HUMAN,sp|P68371|TBB4B_HUMAN,tr|M0QX14|M0QX14_HUMAN,tr|M0QY37|M0QY37_HUMAN,tr|M0QY85|M0QY85_HUMAN,tr|M0QYM7|M0QYM7_HUMAN,tr|M0QZL7|M0QZL7_HUMAN,tr|M0R0X0|M0R0X0_HUMAN,tr|M0R278|M0R278_HUMAN,tr|M0R2D3|M0R2D3_HUMAN	10	3115.42
0.9985	20181009_WDR_03.34937.34937.2	0.0578	2023-08-24	K.DGLIVYEDSPLVK.A	sp|A3KMH1|VWA8_HUMAN,sp|A3KMH1-2|VWA8_HUMAN,sp|A3KMH1-3|VWA8_HUMAN	3	1446.76
0.9984	20181009_WDR_03.34938.34938.3	0.000719	1992-06-01	R.LTESINRDSEEPFSSVEIQAALSK.M	sp|P25205|MCM3_HUMAN,tr|J3KQ69|J3KQ69_HUMAN,sp|P25205-2|MCM3_HUMAN	3	2649.31
0.9976	20181009_WDR_03.34939.34939.3	0.0414	1972-08-01	R.VEGRPGASLPPLDLQALEK.E	sp|P11498|PYC_HUMAN,tr|E9PS68|E9PS68_HUMAN	2	1989.09
1	20181009_WDR_03.34945.34945.2	2.14e-05	13/16	R.APFDLFENK.K	sp|P08238|HS90B_HUMAN,sp|Q58FF7|H90B3_HUMAN	2	1079.53
1	20181009_WDR_03.34946.34946.3	0.00149	14/72	K.SKELTTEIDNNIEQISSYK.S	sp|P13645|K1C10_HUMAN	1	2211.09
1	20181009_WDR_03.34947.34947.3	1.34e-05	13/88	R.LTAIIEEAEEAPGARPQLQDAWR.G	sp|P58107|EPIPL_HUMAN,tr|A0A075B730|A0A075B730_HUMAN,tr|A0A087X1U6|A0A087X1U6_HUMAN	3	2563.3
1	20181009_WDR_03.34949.34949.3	3.96e-05	13/104	K.FWEVISDEHGIDPTGTYHGDSDLQLER.L	sp|P04350|TBB4A_HUMAN,sp|P68371|TBB4B_HUMAN,tr|M0QX14|M0QX14_HUMAN,tr|M0QY37|M0QY37_HUMAN,tr|M0QY85|M0QY85_HUMAN,tr|M0QYM7|M0QYM7_HUMAN,tr|M0QZL7|M0QZL7_HUMAN,tr|M0R0X0|M0R0X0_HUMAN,tr|M0R278|M0R278_HUMAN,tr|M0R2D3|M0R2D3_HUMAN	10	3115.42
0.9831	20181009_WDR_03.34950.34950.3	0.103	1972-06-01	K.FHMVDGNVSGEFTDLVPEK.H	sp|O95433|AHSA1_HUMAN,tr|G3V438|G3V438_HUMAN,tr|H0YJ63|H0YJ63_HUMAN,sp|O95433-2|AHSA1_HUMAN	4	2119.99
0.3653	20181009_WDR_03.34951.34951.2	0.00225	1940-04-01	K.DLYANTVLSGGTTM[147.04]YPGIADR.M	sp|P60709|ACTB_HUMAN,sp|P63261|ACTG_HUMAN	2	2230.06
0.6603	20181009_WDR_03.34956.34956.3	4.3	1944-06-01	R.EEDSYLFDLDNK.D	sp|Q9H9B1|EHMT1_HUMAN,tr|A0A0C4DGF8|A0A0C4DGF8_HUMAN,tr|A0A1B0GV09|A0A1B0GV09_HUMAN,sp|Q9H9B1-3|EHMT1_HUMAN	4	1486.65
1	20181009_WDR_03.34958.34958.2	3.74e-06	1934-10-01	K.GIVDQSQQAYQEAFEISK.K	sp|P63104|1433Z_HUMAN,tr|B0AZS6|B0AZS6_HUMAN,tr|B7Z2E6|B7Z2E6_HUMAN,tr|E7EX29|E7EX29_HUMAN,tr|H0YB80|H0YB80_HUMAN,sp|P63104-2|1433Z_HUMAN	6	2039.98
1	20181009_WDR_03.34959.34959.3	1.77e-06	14/72	K.KISSIQSIVPALEIANAHR.K	sp|P10809|CH60_HUMAN	1	2046.16
1	20181009_WDR_03.34960.34960.2	3.44e-10	1944-10-01	K.AFSAVDTDGNGTINAQELGAALK.A	sp|Q9NZT1|CALL5_HUMAN	1	2262.11
1	20181009_WDR_03.34961.34961.2	6.52e-10	14/28	R.LPAAGVGDMVMATVK.K	sp|P62829|RL23_HUMAN,tr|B9ZVP7|B9ZVP7_HUMAN,tr|C9JD32|C9JD32_HUMAN,tr|J3KT29|J3KT29_HUMAN	4	1458.76
0.9986	20181009_WDR_03.34962.34962.2	0.0158	2023-06-16	K.DIVENYFMR.D	sp|Q13263|TIF1B_HUMAN,tr|M0R2I3|M0R2I3_HUMAN	2	1185.55
1	20181009_WDR_03.34966.34966.3	0.00026	13/76	K.FGVVLDEIKPSSAPELQAVR.M	sp|O14579|COPE_HUMAN,tr|M0QXB4|M0QXB4_HUMAN,tr|M0R061|M0R061_HUMAN,sp|O14579-2|COPE_HUMAN,sp|O14579-3|COPE_HUMAN	5	2154.17
0.7259	20181009_WDR_03.34968.34968.4	54.8	0/264	R.GGGGYGGSGDGYNGFGNDGSNFGGGGSYNDFGNYNNQSSNFGPMK.G	tr|H0YH80|H0YH80_HUMAN,sp|Q32P51|RA1L2_HUMAN,sp|P09651-2|ROA1_HUMAN	3	4404.73
0.6092	20181009_WDR_03.34971.34971.3	0.537	3/104	K.FWEVISDEHGIDPTGTYHGDSDLQLDR.L	sp|P07437|TBB5_HUMAN,tr|Q5JP53|Q5JP53_HUMAN	2	3101.4
1	20181009_WDR_03.34977.34977.3	1.25e-09	17/100	R.RLLEDGEDFNLGDALDSSNSM[147.04]QTIQK.T	sp|P05783|K1C18_HUMAN	1	2911.35
0.9999	20181009_WDR_03.34980.34980.4	5.85e-05	16/156	R.VIISAPSADAPMFVMGVNHEKYDNSLK.L	sp|P04406|G3P_HUMAN,tr|E7EUT5|E7EUT5_HUMAN,sp|P04406-2|G3P_HUMAN	3	2932.45
0.9937	20181009_WDR_03.34981.34981.2	0.0621	2023-06-12	R.LFLEFER.K	sp|O43663|PRC1_HUMAN,sp|Q96I25|SPF45_HUMAN,tr|H0YL53|H0YL53_HUMAN,sp|O43663-2|PRC1_HUMAN,sp|O43663-3|PRC1_HUMAN,sp|O43663-4|PRC1_HUMAN	6	952.502
0.9213	20181009_WDR_03.34982.34982.3	0.0401	4/104	K.FWEVISDEHGIDPTGTYHGDSDLQLDR.L	sp|P07437|TBB5_HUMAN,tr|Q5JP53|Q5JP53_HUMAN	2	3101.4
0.9946	20181009_WDR_03.34984.34984.2	0.174	2023-06-14	K.VLFLGNLK.K	sp|Q92828|COR2A_HUMAN	1	902.559
0.8208	20181009_WDR_03.34987.34987.2	0.00157	2023-07-24	K.GTAYTFFTPGNLK.Q	sp|Q92841|DDX17_HUMAN,tr|A0A1W2PQ51|A0A1W2PQ51_HUMAN,tr|A0A1X7SBZ2|A0A1X7SBZ2_HUMAN,sp|Q92841-1|DDX17_HUMAN,sp|Q92841-2|DDX17_HUMAN,sp|Q92841-3|DDX17_HUMAN	6	1415.71
1	20181009_WDR_03.34990.34990.2	1.58e-05	2023-10-24	K.TLNDELEIIEGM[147.04]K.F	sp|P10809|CH60_HUMAN,tr|E7ESH4|E7ESH4_HUMAN,tr|E7EXB4|E7EXB4_HUMAN	3	1519.74
1	20181009_WDR_03.34991.34991.3	1.1e-05	14/52	K.VSHLLGINVTDFTR.G	sp|P35579|MYH9_HUMAN,sp|P35579-2|MYH9_HUMAN	2	1570.85
1	20181009_WDR_03.34992.34992.3	4.66e-06	16/88	R.DGMEYPFIGEGEPHVDGEPGDLR.F	tr|H7C2Y5|H7C2Y5_HUMAN,sp|Q9UBS4|DJB11_HUMAN	2	2515.1
1	20181009_WDR_03.34993.34993.3	8.98e-07	14/96	K.VQETGDIVISNAYVDLAPTSGTSAK.T	sp|P51659|DHB4_HUMAN,tr|E7EPL9|E7EPL9_HUMAN,tr|E7ET17|E7ET17_HUMAN,tr|E7EWE5|E7EWE5_HUMAN,tr|G5E9S2|G5E9S2_HUMAN,sp|P51659-2|DHB4_HUMAN,sp|P51659-3|DHB4_HUMAN	7	2535.27
0.955	20181009_WDR_03.34997.34997.2	0.705	2023-03-26	K.VVENLQDDFDFNYK.T	sp|P40763|STAT3_HUMAN,tr|G8JLH9|G8JLH9_HUMAN,sp|P40763-2|STAT3_HUMAN,sp|P40763-3|STAT3_HUMAN	4	1744.79
0.9989	20181009_WDR_03.35002.35002.4	0.00252	11/132	R.LTAIIEEAEEAPGARPQLQDAWR.G	sp|P58107|EPIPL_HUMAN,tr|A0A075B730|A0A075B730_HUMAN,tr|A0A087X1U6|A0A087X1U6_HUMAN	3	2563.3
0.9766	20181009_WDR_03.35008.35008.3	0.00331	1976-12-01	K.IITHPNFNGNTLDNDIM[147.04]LIK.L	sp|TRYP_PIG|	1	2298.17
1	20181009_WDR_03.35009.35009.3	2.99e-05	1996-09-01	K.QVYEEEYGSSLEDDVVGDTSGYYQR.M	sp|P08758|ANXA5_HUMAN,tr|D6RBL5|D6RBL5_HUMAN,tr|E9PHT9|E9PHT9_HUMAN	3	2887.23
1	20181009_WDR_03.35010.35010.4	1.4e-06	15/204	R.YGPQYGHPPPPPPPPEYGPHADSPVLMVYGLDQSK.M	sp|P14866|HNRPL_HUMAN,tr|M0QXS5|M0QXS5_HUMAN,sp|P14866-2|HNRPL_HUMAN	3	3783.8
0.8234	20181009_WDR_03.35011.35011.3	0.274	2/120	R.KYTLPPGVDPTQVSSSLSPEGTLTVEAPM[147.04]PK.L	sp|P04792|HSPB1_HUMAN	1	3241.64
0.9999	20181009_WDR_03.35012.35012.3	0.00571	1948-08-01	K.TLNDELEIIEGM[147.04]K.F	sp|P10809|CH60_HUMAN,tr|E7ESH4|E7ESH4_HUMAN,tr|E7EXB4|E7EXB4_HUMAN	3	1519.74
1	20181009_WDR_03.35013.35013.3	6.77e-08	14/104	K.FWEVISDEHGIDPTGTYHGDSDLQLDR.L	sp|P07437|TBB5_HUMAN,tr|Q5JP53|Q5JP53_HUMAN	2	3101.4
0.9871	20181009_WDR_03.35014.35014.4	0.00338	4/276	R.ESQAVVDPPQAASTGAPQSSAVAAAAATTTATTTTTSSGGHPLEFLR.N	sp|P54727|RD23B_HUMAN,sp|P54727-2|RD23B_HUMAN	2	4511.21
1	20181009_WDR_03.35019.35019.2	7.63e-06	2023-09-30	K.FQDGDLTLYQSNTILR.H	sp|P09211|GSTP1_HUMAN,tr|A0A087X2E9|A0A087X2E9_HUMAN,tr|A8MX94|A8MX94_HUMAN	3	1882.94
0.058	20181009_WDR_03.35021.35021.3	4.26	1980-03-01	K.AEGQWTLEIQDLPSQVRNPEK.Q	sp|P29122|PCSK6_HUMAN,tr|A0A087WY68|A0A087WY68_HUMAN,tr|A0A087WZR0|A0A087WZR0_HUMAN,tr|A0A087X025|A0A087X025_HUMAN,tr|H0Y3Q0|H0Y3Q0_HUMAN,tr|H0YMW5|H0YMW5_HUMAN,tr|H7BXT3|H7BXT3_HUMAN,sp|P29122-2|PCSK6_HUMAN,sp|P29122-4|PCSK6_HUMAN,sp|P29122-5|PCSK6_HUMAN,sp|P29122-6|PCSK6_HUMAN,sp|P29122-7|PCSK6_HUMAN,sp|P29122-8|PCSK6_HUMAN	13	2437.22
0.076	20181009_WDR_03.35023.35023.2	0.0973	2023-06-24	K.LGEYGFQNALIVR.Y	sp|ALBU_BOVIN|	1	1478.79
1	20181009_WDR_03.35026.35026.2	1.31e-05	13/20	R.FLQDYFDGNLK.R	sp|P30101|PDIA3_HUMAN	1	1358.65
0.0776	20181009_WDR_03.35028.35028.2	2.63	2023-05-18	R.VQNALEVNLR.H	sp|Q9Y485|DMXL1_HUMAN,tr|E7EMZ0|E7EMZ0_HUMAN,tr|F5H269|F5H269_HUMAN	3	1154.64
0.8409	20181009_WDR_03.35029.35029.2	0.00405	2023-04-26	K.VVENLQDDFDFNYK.T	sp|P40763|STAT3_HUMAN,tr|G8JLH9|G8JLH9_HUMAN,sp|P40763-2|STAT3_HUMAN,sp|P40763-3|STAT3_HUMAN	4	1744.79
1	20181009_WDR_03.35030.35030.3	5.34e-06	1956-12-01	R.VLGVPIIVQASQAEK.N	sp|Q14498|RBM39_HUMAN,tr|A0A0U1RQH7|A0A0U1RQH7_HUMAN,tr|G3XAC6|G3XAC6_HUMAN,tr|H0Y4X3|H0Y4X3_HUMAN,sp|Q14498-2|RBM39_HUMAN,sp|Q14498-3|RBM39_HUMAN,tr|Q5QP23|Q5QP23_HUMAN	7	1550.9
0.9998	20181009_WDR_03.35036.35036.3	0.00701	1976-07-01	R.INNAAFEAVVVTNTIPQEDK.M	sp|P11908|PRPS2_HUMAN,tr|H7C540|H7C540_HUMAN,sp|P11908-2|PRPS2_HUMAN	3	2172.11
1	20181009_WDR_03.35041.35041.2	5.12e-07	2023-12-24	K.GTAYTFFTPGNLK.Q	sp|Q92841|DDX17_HUMAN,tr|A0A1W2PQ51|A0A1W2PQ51_HUMAN,tr|A0A1X7SBZ2|A0A1X7SBZ2_HUMAN,sp|Q92841-1|DDX17_HUMAN,sp|Q92841-2|DDX17_HUMAN,sp|Q92841-3|DDX17_HUMAN	6	1415.71
1	20181009_WDR_03.35042.35042.3	3.35e-05	17/44	K.VNLEVIKPWITK.R	sp|Q8IYB3|SRRM1_HUMAN,tr|A9Z1X7|A9Z1X7_HUMAN,tr|E9PCT1|E9PCT1_HUMAN,tr|M0QXG5|M0QXG5_HUMAN,tr|M0R088|M0R088_HUMAN,tr|M0R1E7|M0R1E7_HUMAN,sp|Q8IYB3-2|SRRM1_HUMAN	7	1438.85
1	20181009_WDR_03.35043.35043.2	1.84e-07	15/30	R.DGSIDLVINLPNNNTK.F	sp|P31327|CPSM_HUMAN,sp|P31327-2|CPSM_HUMAN,sp|P31327-3|CPSM_HUMAN	3	1725.89
0.9991	20181009_WDR_03.35044.35044.3	0.155	1944-09-01	K.DILLRPELEELR.N	sp|P00387|NB5R3_HUMAN,sp|P00387-2|NB5R3_HUMAN,sp|P00387-3|NB5R3_HUMAN	3	1494.84
0.9989	20181009_WDR_03.35046.35046.2	9.08e-05	17/26	K.IGEAEAAVIEAMGK.A	sp|Q14254|FLOT2_HUMAN,tr|E7EMK3|E7EMK3_HUMAN,tr|J3QLD9|J3QLD9_HUMAN	3	1387.7
0.9999	20181009_WDR_03.35048.35048.2	0.0201	2023-07-12	K.LIFYDLR.G	sp|Q15046|SYK_HUMAN,sp|Q5T6F0|DCA12_HUMAN,sp|Q5VW00|DC122_HUMAN,tr|H3BVA8|H3BVA8_HUMAN,sp|Q15046-2|SYK_HUMAN	5	938.523
0.9859	20181009_WDR_03.35049.35049.2	0.00265	2023-07-12	R.TIFSYFK.G	sp|Q9UJV9|DDX41_HUMAN,tr|J3KNN5|J3KNN5_HUMAN	2	904.47
1	20181009_WDR_03.35050.35050.3	4.45e-05	13/56	R.LPAAGVGDMVMATVK.K	sp|P62829|RL23_HUMAN,tr|B9ZVP7|B9ZVP7_HUMAN,tr|C9JD32|C9JD32_HUMAN,tr|J3KT29|J3KT29_HUMAN	4	1458.76
1	20181009_WDR_03.35052.35052.4	0.00702	10/132	K.VVTVFSVADGYSENNVFYGHHAK.L	sp|O75083|WDR1_HUMAN,sp|O75083-3|WDR1_HUMAN	2	2539.21
1	20181009_WDR_03.35058.35058.3	1.98e-06	1940-12-01	K.WNLDELPKFEK.N	sp|P17844|DDX5_HUMAN,tr|J3KRX8|J3KRX8_HUMAN,tr|J3KTA4|J3KTA4_HUMAN,tr|J3QR02|J3QR02_HUMAN,tr|J3QRQ7|J3QRQ7_HUMAN,sp|P17844-2|DDX5_HUMAN,tr|X6RLV5|X6RLV5_HUMAN	7	1417.72
0.9998	20181009_WDR_03.35060.35060.2	0.000544	2023-10-16	R.DAETWFLSK.T	sp|P08779|K1C16_HUMAN,tr|K7ENW6|K7ENW6_HUMAN	2	1095.52
1	20181009_WDR_03.35061.35061.2	2.34e-10	18/30	K.SYELPDGQVITIGNER.F	sp|A5A3E0|POTEF_HUMAN,sp|P60709|ACTB_HUMAN,sp|P62736|ACTA_HUMAN,sp|P63261|ACTG_HUMAN,sp|P63267|ACTH_HUMAN,sp|P68032|ACTC_HUMAN,sp|P68133|ACTS_HUMAN,sp|Q562R1|ACTBL_HUMAN,sp|Q6S8J3|POTEE_HUMAN,sp|Q9BYX7|ACTBM_HUMAN,sp|P63267-2|ACTH_HUMAN	11	1789.88
1	20181009_WDR_03.35063.35063.3	1.87e-05	19/76	K.IITHPNFNGNTLDNDIM[147.04]LIK.L	sp|TRYP_PIG|	1	2298.17
1	20181009_WDR_03.35064.35064.3	1.1e-08	12/124	R.GGGGSFGYSYGGGSGGGFSASSLGGGFGGGSR.G	sp|P35527|K1C9_HUMAN	1	2704.15
1	20181009_WDR_03.35066.35066.4	2.85e-07	22/204	R.YGPQYGHPPPPPPPPEYGPHADSPVLMVYGLDQSK.M	sp|P14866|HNRPL_HUMAN,tr|M0QXS5|M0QXS5_HUMAN,sp|P14866-2|HNRPL_HUMAN	3	3783.8
1	20181009_WDR_03.35071.35071.2	3.21e-07	2023-12-30	R.YVMGNNPADLLAVDSR.T	sp|Q02413|DSG1_HUMAN	1	1733.84
1	20181009_WDR_03.35072.35072.2	3.89e-06	1932-10-01	R.VEAVNMAEGIIHDTETK.M	sp|P38646|GRP75_HUMAN	1	1855.9
0.968	20181009_WDR_03.35073.35073.3	0.25	1968-05-01	R.TNLIVNYLPQNM[147.04]TQDELR.S	sp|Q15717|ELAV1_HUMAN,tr|M0QZR9|M0QZR9_HUMAN,sp|Q15717-2|ELAV1_HUMAN	3	2177.08
0.9998	20181009_WDR_03.35074.35074.2	0.0277	2023-10-18	K.SFLYEIVSNK.R	sp|Q9Y3Z3|SAMH1_HUMAN,sp|Q9Y3Z3-4|SAMH1_HUMAN	2	1198.62
1	20181009_WDR_03.35076.35076.4	1.04e-06	27/156	K.FWEVISDEHGIDPTGTYHGDSDLQLDR.L	sp|P07437|TBB5_HUMAN,tr|Q5JP53|Q5JP53_HUMAN	2	3101.4
0.9998	20181009_WDR_03.35077.35077.2	7.45e-05	2023-11-16	R.LYSVSYLLK.D	sp|P21333|FLNA_HUMAN,tr|A0A087WWY3|A0A087WWY3_HUMAN,sp|P21333-2|FLNA_HUMAN,tr|Q5HY54|Q5HY54_HUMAN,tr|Q60FE5|Q60FE5_HUMAN	5	1084.62
1	20181009_WDR_03.35078.35078.4	0.0031	1990-12-01	R.YFPTQALNFAFKDKYK.Q	sp|P05141|ADT2_HUMAN,sp|P12235|ADT1_HUMAN,sp|P12236|ADT3_HUMAN,sp|Q9H0C2|ADT4_HUMAN,tr|V9GYG0|V9GYG0_HUMAN	5	1980.01
0.6489	20181009_WDR_03.35081.35081.3	0.692	4/116	R.AGGAGVPAFYTPTGYGTLVQEGGSPIKYNK.D	sp|P55809|SCOT1_HUMAN	1	2999.5
0.9956	20181009_WDR_03.35083.35083.3	0.00815	1992-06-01	K.SYGGYEVVGGSSDSYLVPGMTYSK.G	sp|Q15517|CDSN_HUMAN,tr|G8JLG2|G8JLG2_HUMAN,tr|Q2L6G8|Q2L6G8_HUMAN	3	2502.13
0.9999	20181009_WDR_03.35084.35084.2	0.000117	1932-06-01	K.DGDSVMVLPTIPEEEAK.K	sp|P30041|PRDX6_HUMAN	1	1828.88
0.9998	20181009_WDR_03.35090.35090.2	0.000551	15/22	K.NIEDVIAQGIGK.L	sp|P05387|RLA2_HUMAN,tr|H0YDD8|H0YDD8_HUMAN	2	1255.68
0.867	20181009_WDR_03.35093.35093.2	2.69	2023-04-14	R.MEELYGLK.N	sp|Q8N3A8|PARP8_HUMAN,tr|E9PFI7|E9PFI7_HUMAN,tr|F5H3X8|F5H3X8_HUMAN,sp|Q8N3A8-2|PARP8_HUMAN	4	981.484
0.9974	20181009_WDR_03.35094.35094.2	0.108	2023-07-14	R.TFTWLVGK.L	sp|O00159|MYO1C_HUMAN,tr|F5H6E2|F5H6E2_HUMAN,sp|O00159-2|MYO1C_HUMAN,sp|O00159-3|MYO1C_HUMAN	4	950.523
1	20181009_WDR_03.35103.35103.3	9.93e-09	17/88	K.FNEEHIPDSPFVVPVASPSGDAR.R	sp|P21333|FLNA_HUMAN,tr|A0A087WWY3|A0A087WWY3_HUMAN,tr|H0Y5C6|H0Y5C6_HUMAN,sp|P21333-2|FLNA_HUMAN,tr|Q5HY54|Q5HY54_HUMAN,tr|Q60FE5|Q60FE5_HUMAN	6	2466.18
1	20181009_WDR_03.35104.35104.2	1.3e-05	15/24	K.GVDLVLNSLAEEK.L	sp|P49327|FAS_HUMAN,tr|A0A0U1RQF0|A0A0U1RQF0_HUMAN	2	1385.74
0.9984	20181009_WDR_03.35105.35105.2	0.00923	2023-08-24	K.FASYLTFSPSEVK.S	sp|P54886|P5CS_HUMAN,sp|P54886-2|P5CS_HUMAN	2	1474.73
1	20181009_WDR_03.35107.35107.4	0.000211	15/174	R.VDHQTGPIVWGEPGTNGQHAFYQLIHQGTK.M	tr|K7ESF4|K7ESF4_HUMAN,sp|P06744|G6PI_HUMAN,tr|A0A0A0MTS2|A0A0A0MTS2_HUMAN,tr|K7EQ48|K7EQ48_HUMAN,sp|P06744-2|G6PI_HUMAN	5	3314.62
1	20181009_WDR_03.35108.35108.2	0.0014	2023-12-22	K.GGIVGMTLPIAR.D	sp|Q99714|HCD2_HUMAN,sp|Q99714-2|HCD2_HUMAN	2	1183.67
1	20181009_WDR_03.35110.35110.2	5.59e-08	15/30	R.YVMGNNPADLLAVDSR.T	sp|Q02413|DSG1_HUMAN	1	1733.84
0.9994	20181009_WDR_03.35111.35111.2	0.000156	2023-07-20	R.SVYSWDIVVQR.V	sp|O15371|EIF3D_HUMAN,tr|B0QYA4|B0QYA4_HUMAN,sp|O15371-2|EIF3D_HUMAN,sp|O15371-3|EIF3D_HUMAN	4	1350.69
0.9535	20181009_WDR_03.35112.35112.2	0.0209	2023-08-16	R.GFTIPEAFR.G	sp|O00299|CLIC1_HUMAN	1	1036.53
0.6336	20181009_WDR_03.35118.35118.2	0.008	1946-02-01	K.SYGGYEVVGGSSDSYLVPGMTYSK.G	sp|Q15517|CDSN_HUMAN,tr|G8JLG2|G8JLG2_HUMAN,tr|Q2L6G8|Q2L6G8_HUMAN	3	2502.13
1	20181009_WDR_03.35124.35124.2	2.61e-05	14/22	K.SLNNQFASFIDK.V	sp|P04264|K2C1_HUMAN	1	1382.68
1	20181009_WDR_03.35127.35127.3	3.97e-06	21/72	K.DELHIVEAEAM[147.04]NYEGSPIK.V	sp|P06748|NPM_HUMAN,sp|P06748-2|NPM_HUMAN,sp|P06748-3|NPM_HUMAN	3	2160
0.9999	20181009_WDR_03.35128.35128.2	1.17e-05	2023-10-20	R.SVYSWDIVVQR.V	sp|O15371|EIF3D_HUMAN,tr|B0QYA4|B0QYA4_HUMAN,sp|O15371-2|EIF3D_HUMAN,sp|O15371-3|EIF3D_HUMAN	4	1350.69
1	20181009_WDR_03.35131.35131.3	1.64e-05	15/48	R.KGHILELLTEVTR.R	sp|P31944|CASPE_HUMAN	1	1507.87
1	20181009_WDR_03.35133.35133.2	0.000997	1934-08-01	R.IWNLSENSTSGSTQLVLR.H	sp|Q9BZK7|TBL1R_HUMAN,tr|A0A0D9SF63|A0A0D9SF63_HUMAN,tr|A0A1B0GVH3|A0A1B0GVH3_HUMAN	3	2004.03
0.1073	20181009_WDR_03.35141.35141.2	3.6	1930-02-01	K.EDEVSPYDYVLQVSGR.V	sp|P42338|PK3CB_HUMAN,tr|H7C527|H7C527_HUMAN	2	1854.86
1	20181009_WDR_03.35142.35142.3	7.69e-07	19/60	R.IINEPTAAAIAYGLDR.T	sp|P0DMV8|HS71A_HUMAN,sp|P0DMV9|HS71B_HUMAN,sp|P17066|HSP76_HUMAN,tr|A0A0G2JIW1|A0A0G2JIW1_HUMAN,sp|P0DMV8-2|HS71A_HUMAN	5	1686.89
1	20181009_WDR_03.35143.35143.2	4.57e-05	2023-11-30	R.GLNGGITPLNSISPLK.K	sp|Q17RY0|CPEB4_HUMAN,tr|B7ZLQ8|B7ZLQ8_HUMAN,tr|E5RJM0|E5RJM0_HUMAN,tr|H0YBG1|H0YBG1_HUMAN,sp|Q17RY0-2|CPEB4_HUMAN	5	1579.89
1	20181009_WDR_03.35144.35144.2	6.14e-09	1936-09-01	R.GSYGDLGGPIITTQVTIPK.D	sp|P61978|HNRPK_HUMAN,sp|P61978-2|HNRPK_HUMAN,sp|P61978-3|HNRPK_HUMAN,tr|Q5T6W2|Q5T6W2_HUMAN,tr|S4R359|S4R359_HUMAN	5	1916.03
1	20181009_WDR_03.35150.35150.2	9.75e-06	15/22	K.NIEDVIAQGIGK.L	sp|P05387|RLA2_HUMAN,tr|H0YDD8|H0YDD8_HUMAN	2	1255.68
0.9998	20181009_WDR_03.35153.35153.2	0.00356	2023-08-16	K.VNIIPIIAK.A	sp|Q14141|SEPT6_HUMAN,sp|Q16181|SEPT7_HUMAN,sp|Q6ZU15|SEP14_HUMAN,sp|Q92599|SEPT8_HUMAN,sp|Q9NVA2|SEP11_HUMAN,tr|A0A087X142|A0A087X142_HUMAN,tr|A0A0U1RRE1|A0A0U1RRE1_HUMAN,tr|A0A0U1RRH9|A0A0U1RRH9_HUMAN,tr|A6NFQ9|A6NFQ9_HUMAN,tr|A6NMH6|A6NMH6_HUMAN,tr|B1AMS2|B1AMS2_HUMAN,tr|C9JV02|C9JV02_HUMAN,tr|D6RDU5|D6RDU5_HUMAN,tr|D6RER5|D6RER5_HUMAN,tr|D6RGI3|D6RGI3_HUMAN,tr|E7EPK1|E7EPK1_HUMAN,tr|E7ES33|E7ES33_HUMAN,tr|F8W8I8|F8W8I8_HUMAN,tr|G3V1Q4|G3V1Q4_HUMAN,sp|Q14141-2|SEPT6_HUMAN,sp|Q14141-3|SEPT6_HUMAN,sp|Q14141-4|SEPT6_HUMAN,sp|Q16181-2|SEPT7_HUMAN,sp|Q92599-2|SEPT8_HUMAN,sp|Q92599-3|SEPT8_HUMAN,sp|Q92599-4|SEPT8_HUMAN,sp|Q9NVA2-2|SEP11_HUMAN	27	979.643
1	20181009_WDR_03.35161.35161.2	2.97e-05	13/22	K.FVEGLPINDFSR.E	sp|P40925|MDHC_HUMAN,tr|B8ZZ51|B8ZZ51_HUMAN,tr|B9A041|B9A041_HUMAN,sp|P40925-2|MDHC_HUMAN,sp|P40925-3|MDHC_HUMAN	5	1392.7
1	20181009_WDR_03.35162.35162.3	3.56e-06	20/60	R.LDSELKNMQDMVEDYR.N	sp|P04264|K2C1_HUMAN	1	1984.89
0.9993	20181009_WDR_03.35166.35166.2	0.13	2023-07-12	R.VLVWDLR.N	sp|O43684|BUB3_HUMAN,tr|J3QT28|J3QT28_HUMAN,sp|O43684-2|BUB3_HUMAN	3	899.523
0.8833	20181009_WDR_03.35168.35168.3	0.232	1964-08-01	K.EFPGFLENQKDPLAVDK.L	sp|P60903|S10AA_HUMAN	1	1945.98
0.9702	20181009_WDR_03.35170.35170.3	0.484	1992-07-01	K.NTPVYVSSPTWENHNAVFSAAGFK.D	sp|P17174|AATC_HUMAN,sp|P17174-2|AATC_HUMAN	2	2622.25
0.9322	20181009_WDR_03.35179.35179.2	0.0775	2023-06-12	R.ALFLIPR.N	sp|O95819|M4K4_HUMAN,sp|Q8N4C8|MINK1_HUMAN,sp|Q9UKE5|TNIK_HUMAN,tr|A0A0D9SEY1|A0A0D9SEY1_HUMAN,tr|C9J338|C9J338_HUMAN,tr|E7EN19|E7EN19_HUMAN,tr|E7ENQ1|E7ENQ1_HUMAN,tr|G3XAA2|G3XAA2_HUMAN,tr|G5E948|G5E948_HUMAN,tr|H7C360|H7C360_HUMAN,tr|I3L2I2|I3L2I2_HUMAN,sp|O95819-2|M4K4_HUMAN,sp|O95819-3|M4K4_HUMAN,sp|O95819-4|M4K4_HUMAN,sp|O95819-5|M4K4_HUMAN,sp|O95819-6|M4K4_HUMAN,sp|Q8N4C8-2|MINK1_HUMAN,sp|Q8N4C8-3|MINK1_HUMAN,sp|Q8N4C8-4|MINK1_HUMAN,sp|Q8N4C8-5|MINK1_HUMAN,sp|Q9UKE5-2|TNIK_HUMAN,sp|Q9UKE5-3|TNIK_HUMAN,sp|Q9UKE5-4|TNIK_HUMAN,sp|Q9UKE5-5|TNIK_HUMAN,sp|Q9UKE5-6|TNIK_HUMAN,sp|Q9UKE5-7|TNIK_HUMAN,sp|Q9UKE5-8|TNIK_HUMAN	27	828.522
0.9997	20181009_WDR_03.35182.35182.3	0.00445	1992-07-01	K.SYGGYEVVGGSSDSYLVPGMTYSK.G	sp|Q15517|CDSN_HUMAN,tr|G8JLG2|G8JLG2_HUMAN,tr|Q2L6G8|Q2L6G8_HUMAN	3	2502.13
1	20181009_WDR_03.35185.35185.2	6.11e-05	2023-11-30	K.GVQGIIVVNTEGIPIK.S	sp|Q9NP97|DLRB1_HUMAN,tr|B1AKR6|B1AKR6_HUMAN	2	1635.96
0.091	20181009_WDR_03.35186.35186.3	0.022	1980-10-01	R.TIGTGLVTNTLAMTEEEKNIK.W	sp|P49411|EFTU_HUMAN	1	2262.18
0.7666	20181009_WDR_03.35187.35187.2	4.83e-05	2023-07-30	R.LDSELKNMQDMVEDYR.N	sp|P04264|K2C1_HUMAN	1	1984.89
0.9979	20181009_WDR_03.35189.35189.3	0.0955	1944-07-01	R.SEEELLVIFNKK.L	sp|Q9NX58|LYAR_HUMAN	1	1447.79
1	20181009_WDR_03.35191.35191.3	0.00164	17/48	R.KVESLQEEIAFLK.K	sp|P08670|VIME_HUMAN,tr|B0YJC4|B0YJC4_HUMAN,tr|B0YJC5|B0YJC5_HUMAN	3	1532.85
0.9697	20181009_WDR_03.35192.35192.2	0.303	1938-03-01	K.IITHPNFNGNTLDNDIM[147.04]LIK.L	sp|TRYP_PIG|	1	2298.17
1	20181009_WDR_03.35193.35193.2	0.000114	2023-10-28	R.AILVDLEPGTM[147.04]DSVR.S	tr|A0A0B4J269|A0A0B4J269_HUMAN,sp|P07437|TBB5_HUMAN,sp|Q13509|TBB3_HUMAN,sp|Q13885|TBB2A_HUMAN,sp|Q9BVA1|TBB2B_HUMAN,tr|G3V2N6|G3V2N6_HUMAN,tr|G3V2R8|G3V2R8_HUMAN,tr|G3V3R4|G3V3R4_HUMAN,tr|G3V5W4|G3V5W4_HUMAN,tr|Q5JP53|Q5JP53_HUMAN	10	1630.82
1	20181009_WDR_03.35196.35196.3	5.37e-05	14/72	R.GSYGDLGGPIITTQVTIPK.D	sp|P61978|HNRPK_HUMAN,sp|P61978-2|HNRPK_HUMAN,sp|P61978-3|HNRPK_HUMAN,tr|Q5T6W2|Q5T6W2_HUMAN,tr|S4R359|S4R359_HUMAN	5	1916.03
0.9999	20181009_WDR_03.35198.35198.3	0.0098	1944-09-01	K.NIEDVIAQGIGK.L	sp|P05387|RLA2_HUMAN,tr|H0YDD8|H0YDD8_HUMAN	2	1255.68
0.9986	20181009_WDR_03.35199.35199.3	0.0537	1948-12-01	K.ADVDAIHEYLLLK.G	sp|Q9UJV9|DDX41_HUMAN,tr|J3KNN5|J3KNN5_HUMAN	2	1498.8
0.9994	20181009_WDR_03.35200.35200.2	1.66e-06	2023-09-30	R.LDSELKNMQDMVEDYR.N	sp|P04264|K2C1_HUMAN	1	1984.89
1	20181009_WDR_03.35209.35209.2	8.2e-08	2023-10-18	R.NMQDLVEDFK.N	sp|P13647|K2C5_HUMAN,tr|F8W0C6|F8W0C6_HUMAN	2	1237.56
1	20181009_WDR_03.35210.35210.3	1.98e-07	24/108	K.TPDIDVPKENITSDSLLTASMASESTVK.D	sp|Q5JSH3|WDR44_HUMAN,tr|H7BY83|H7BY83_HUMAN,sp|Q5JSH3-2|WDR44_HUMAN,sp|Q5JSH3-4|WDR44_HUMAN	4	2948.45
0.9995	20181009_WDR_03.35211.35211.2	0.017	2023-09-20	R.QTLM[147.04]WSATWPK.E	sp|P17844|DDX5_HUMAN,sp|Q92841|DDX17_HUMAN,tr|A0A1W2PQ51|A0A1W2PQ51_HUMAN,tr|A0A1X7SBZ2|A0A1X7SBZ2_HUMAN,tr|J3KRZ1|J3KRZ1_HUMAN,tr|J3KTA4|J3KTA4_HUMAN,tr|J3QSF1|J3QSF1_HUMAN,sp|P17844-2|DDX5_HUMAN,sp|Q92841-1|DDX17_HUMAN,sp|Q92841-2|DDX17_HUMAN,sp|Q92841-3|DDX17_HUMAN	11	1363.66
1	20181009_WDR_03.35212.35212.4	2.02e-06	17/162	K.MRLEKEIETYHNLLEGGQEDFESSGAGK.L	sp|P35527|K1C9_HUMAN,tr|K7EQQ3|K7EQQ3_HUMAN	2	3166.49
1	20181009_WDR_03.35213.35213.2	0.000667	2023-12-26	K.YILVTGGVISGIGK.G	sp|P17812|PYRG1_HUMAN,sp|Q9NRF8|PYRG2_HUMAN	2	1375.81
0.5129	20181009_WDR_03.35215.35215.3	0.514	1980-08-01	K.GLGVDSVDKDAMNAAIQQAIK.A	sp|Q969S3|ZN622_HUMAN	1	2143.09
1	20181009_WDR_03.35220.35220.2	1.55e-07	19/30	R.IINEPTAAAIAYGLDR.T	sp|P0DMV8|HS71A_HUMAN,sp|P0DMV9|HS71B_HUMAN,sp|P17066|HSP76_HUMAN,tr|A0A0G2JIW1|A0A0G2JIW1_HUMAN,sp|P0DMV8-2|HS71A_HUMAN	5	1686.89
0.9989	20181009_WDR_03.35227.35227.2	0.00031	1934-03-01	R.SAAEM[147.04]YGSSFDLDYDFQR.D	tr|B2R5W2|B2R5W2_HUMAN,tr|B4DY08|B4DY08_HUMAN,tr|G3V251|G3V251_HUMAN,tr|G3V2D6|G3V2D6_HUMAN,tr|G3V3K6|G3V3K6_HUMAN,tr|G3V4C1|G3V4C1_HUMAN,tr|G3V4W0|G3V4W0_HUMAN,tr|G3V5X6|G3V5X6_HUMAN,sp|P07910-2|HNRPC_HUMAN,sp|P07910-4|HNRPC_HUMAN	10	2116.87
1	20181009_WDR_03.35234.35234.2	4.73e-07	14/22	K.GGPTVDPEELFR.K	sp|Q96EY1|DNJA3_HUMAN,sp|Q96EY1-2|DNJA3_HUMAN	2	1315.64
1	20181009_WDR_03.35236.35236.3	9.46e-06	20/52	K.LPTGINPLTLHIM[147.04]R.R	sp|Q5JSH3|WDR44_HUMAN,tr|H7BY83|H7BY83_HUMAN,sp|Q5JSH3-2|WDR44_HUMAN,sp|Q5JSH3-4|WDR44_HUMAN	4	1590.89
0.9996	20181009_WDR_03.35238.35238.4	0.141	13/108	R.AKLEAAIAEAEERGELALK.D	sp|P08729|K2C7_HUMAN	1	2011.1
0.9987	20181009_WDR_03.35239.35239.2	0.0776	2023-10-16	K.SLLAWQSLR.R	sp|Q15149|PLEC_HUMAN,sp|Q15149-2|PLEC_HUMAN,sp|Q15149-3|PLEC_HUMAN,sp|Q15149-4|PLEC_HUMAN,sp|Q15149-5|PLEC_HUMAN,sp|Q15149-6|PLEC_HUMAN,sp|Q15149-7|PLEC_HUMAN,sp|Q15149-8|PLEC_HUMAN,sp|Q15149-9|PLEC_HUMAN	9	1072.6
0.9629	20181009_WDR_03.35246.35246.2	0.0123	1932-02-01	K.LTDSEDEFPEITEEMEK.E	sp|Q9P0U3|SENP1_HUMAN,sp|Q9P0U3-2|SENP1_HUMAN	2	2040.87
1	20181009_WDR_03.35248.35248.3	1.92e-05	20/84	R.FGQAATMEGIGAIGGTPPAFNR.A	sp|Q15233|NONO_HUMAN,sp|Q15233-2|NONO_HUMAN	2	2162.06
0.2638	20181009_WDR_03.35249.35249.2	0.792	1936-03-01	R.NLHDALSGHTSNNIYEAVK.Y	sp|Q9H9T3|ELP3_HUMAN,tr|B4DKA4|B4DKA4_HUMAN,sp|Q9H9T3-2|ELP3_HUMAN,sp|Q9H9T3-4|ELP3_HUMAN,sp|Q9H9T3-5|ELP3_HUMAN	5	2082.01
1	20181009_WDR_03.35250.35250.2	2.84e-08	13/30	K.DDPVTNLNNAFEVAEK.Y	sp|O43707|ACTN4_HUMAN,tr|K7EJH8|K7EJH8_HUMAN	2	1774.84
0.9998	20181009_WDR_03.35257.35257.3	0.000419	8/116	K.SLSGKPSGSLGIVSNNSVETIGLLQSTSGK.Q	sp|Q9Y2X9|ZN281_HUMAN,sp|Q9Y2X9-2|ZN281_HUMAN	2	2916.54
1	20181009_WDR_03.35261.35261.4	4.09e-10	31/156	K.FWEVISDEHGIDPTGTYHGDSDLQLER.L	sp|P04350|TBB4A_HUMAN,sp|P68371|TBB4B_HUMAN,tr|M0QX14|M0QX14_HUMAN,tr|M0QY37|M0QY37_HUMAN,tr|M0QY85|M0QY85_HUMAN,tr|M0QYM7|M0QYM7_HUMAN,tr|M0QZL7|M0QZL7_HUMAN,tr|M0R0X0|M0R0X0_HUMAN,tr|M0R278|M0R278_HUMAN,tr|M0R2D3|M0R2D3_HUMAN	10	3115.42
0.9998	20181009_WDR_03.35263.35263.3	0.00347	17/68	R.GQLEALQVDGGRLEAELR.S	sp|P08729|K2C7_HUMAN	1	1953.03
1	20181009_WDR_03.35264.35264.2	7.02e-13	14/42	R.FGQAATMEGIGAIGGTPPAFNR.A	sp|Q15233|NONO_HUMAN,sp|Q15233-2|NONO_HUMAN	2	2162.06
1	20181009_WDR_03.35266.35266.2	7.62e-06	1934-07-01	R.SAAEM[147.04]YGSSFDLDYDFQR.D	tr|B2R5W2|B2R5W2_HUMAN,tr|B4DY08|B4DY08_HUMAN,tr|G3V251|G3V251_HUMAN,tr|G3V2D6|G3V2D6_HUMAN,tr|G3V3K6|G3V3K6_HUMAN,tr|G3V4C1|G3V4C1_HUMAN,tr|G3V4W0|G3V4W0_HUMAN,tr|G3V5X6|G3V5X6_HUMAN,sp|P07910-2|HNRPC_HUMAN,sp|P07910-4|HNRPC_HUMAN	10	2116.87
0.9998	20181009_WDR_03.35267.35267.3	0.00313	1948-10-01	R.TVQSLEIDLDSM[147.04]R.N	sp|P05783|K1C18_HUMAN,tr|F8VZY9|F8VZY9_HUMAN	2	1521.73
0.9965	20181009_WDR_03.35269.35269.3	0.0672	1940-04-01	R.YGM[147.04]WHFLLGDK.A	sp|O95299|NDUAA_HUMAN,tr|A0A087WXC5|A0A087WXC5_HUMAN,tr|C9J6X0|C9J6X0_HUMAN,tr|E7ESZ7|E7ESZ7_HUMAN,sp|O95299-2|NDUAA_HUMAN,tr|Q8N1B9|Q8N1B9_HUMAN	6	1381.65
0.9998	20181009_WDR_03.35271.35271.3	0.0304	1968-07-01	R.SAAEM[147.04]YGSSFDLDYDFQR.D	tr|B2R5W2|B2R5W2_HUMAN,tr|B4DY08|B4DY08_HUMAN,tr|G3V251|G3V251_HUMAN,tr|G3V2D6|G3V2D6_HUMAN,tr|G3V3K6|G3V3K6_HUMAN,tr|G3V4C1|G3V4C1_HUMAN,tr|G3V4W0|G3V4W0_HUMAN,tr|G3V5X6|G3V5X6_HUMAN,sp|P07910-2|HNRPC_HUMAN,sp|P07910-4|HNRPC_HUMAN	10	2116.87
1	20181009_WDR_03.35274.35274.3	1.07e-07	17/108	K.TPDIDVPKENITSDSLLTASM[147.04]ASESTVK.D	sp|Q5JSH3|WDR44_HUMAN,tr|H7BY83|H7BY83_HUMAN,sp|Q5JSH3-2|WDR44_HUMAN,sp|Q5JSH3-4|WDR44_HUMAN	4	2964.45
1	20181009_WDR_03.35276.35276.2	1.1e-07	2023-10-30	R.ALYDYAGQEADELSFR.A	sp|Q9UKS6|PACN3_HUMAN,tr|A0A0C4DGG1|A0A0C4DGG1_HUMAN	2	1846.84
0.9768	20181009_WDR_03.35281.35281.2	0.0356	2023-05-14	R.HYILDLLR.T	sp|O75153|CLU_HUMAN,tr|I3L2B0|I3L2B0_HUMAN,tr|K7EIG1|K7EIG1_HUMAN	3	1041.6
1	20181009_WDR_03.35283.35283.2	9.69e-12	21/28	R.LPAAGVGDMVMATVK.K	sp|P62829|RL23_HUMAN,tr|B9ZVP7|B9ZVP7_HUMAN,tr|C9JD32|C9JD32_HUMAN,tr|J3KT29|J3KT29_HUMAN	4	1458.76
0.9998	20181009_WDR_03.35284.35284.3	0.000219	22/72	R.AKLEAAIAEAEERGELALK.D	sp|P08729|K2C7_HUMAN	1	2011.1
1	20181009_WDR_03.35285.35285.4	0.0155	13/156	K.DKPVQIRPWNLSDSDFVM[147.04]DGSQPLDPR.K	sp|Q17RY0|CPEB4_HUMAN,sp|Q7Z5Q1|CPEB2_HUMAN,sp|Q8NE35|CPEB3_HUMAN,tr|B7ZLQ8|B7ZLQ8_HUMAN,tr|E5RFP2|E5RFP2_HUMAN,tr|E5RJM0|E5RJM0_HUMAN,tr|H0Y9D9|H0Y9D9_HUMAN,tr|J3KN18|J3KN18_HUMAN,sp|Q17RY0-2|CPEB4_HUMAN,sp|Q17RY0-3|CPEB4_HUMAN,sp|Q7Z5Q1-3|CPEB2_HUMAN,sp|Q7Z5Q1-4|CPEB2_HUMAN,sp|Q7Z5Q1-5|CPEB2_HUMAN,sp|Q7Z5Q1-6|CPEB2_HUMAN,sp|Q7Z5Q1-7|CPEB2_HUMAN,sp|Q7Z5Q1-8|CPEB2_HUMAN,sp|Q7Z5Q1-9|CPEB2_HUMAN,sp|Q8NE35-2|CPEB3_HUMAN	18	3127.5
0.9978	20181009_WDR_03.35288.35288.4	0.00271	6/258	K.TPDIDVPKENITSDSLLTASM[147.04]ASESTVKDSQPSLDLASATSGDK.L	sp|Q5JSH3|WDR44_HUMAN,tr|H7BY83|H7BY83_HUMAN,sp|Q5JSH3-2|WDR44_HUMAN,sp|Q5JSH3-4|WDR44_HUMAN	4	4537.18
1	20181009_WDR_03.35289.35289.3	7.43e-05	1960-11-01	R.YVMGNNPADLLAVDSR.T	sp|Q02413|DSG1_HUMAN	1	1733.84
0.9982	20181009_WDR_03.35295.35295.2	0.000472	2023-08-22	R.GIYTGLSAGLLR.Q	sp|Q02978|M2OM_HUMAN,tr|I3L1P8|I3L1P8_HUMAN	2	1219.69
1	20181009_WDR_03.35299.35299.3	8.06e-09	10/116	K.SLSGKPSGSLGIVSNNSVETIGLLQSTSGK.Q	sp|Q9Y2X9|ZN281_HUMAN,sp|Q9Y2X9-2|ZN281_HUMAN	2	2916.54
1	20181009_WDR_03.35300.35300.2	1.1e-08	13/30	K.TVSLLDENNVSSYLSK.N	sp|P78527|PRKDC_HUMAN,sp|P78527-2|PRKDC_HUMAN	2	1767.89
0.9996	20181009_WDR_03.35302.35302.2	0.00146	1942-05-01	K.SISISVAGGGGGFGAAGGFGGR.G	sp|P35908|K22E_HUMAN	1	1837.91
0.9964	20181009_WDR_03.35305.35305.3	0.000522	13/88	K.AFSAVDTDGNGTINAQELGAALK.A	sp|Q9NZT1|CALL5_HUMAN	1	2262.11
1	20181009_WDR_03.35306.35306.2	0.000556	2023-09-22	K.MFVGGLSWDTSK.K	sp|Q99729|ROAA_HUMAN,tr|D6R9P3|D6R9P3_HUMAN,tr|D6RBZ0|D6RBZ0_HUMAN,tr|D6RD18|D6RD18_HUMAN,sp|Q99729-2|ROAA_HUMAN,sp|Q99729-3|ROAA_HUMAN,sp|Q99729-4|ROAA_HUMAN	7	1326.63
0.3248	20181009_WDR_03.35307.35307.2	9.57	2023-04-18	K.KATEAIDSLR.K	sp|Q9NVF7|FBX28_HUMAN	1	1102.6
0.9999	20181009_WDR_03.35308.35308.2	8.85e-05	2023-09-16	R.MFLSFPTTK.T	sp|P69905|HBA_HUMAN,tr|G3V1N2|G3V1N2_HUMAN	2	1070.55
1	20181009_WDR_03.35310.35310.3	1.4e-05	13/100	R.RLLEDGEDFNLGDALDSSNSM[147.04]QTIQK.T	sp|P05783|K1C18_HUMAN	1	2911.35
1	20181009_WDR_03.35312.35312.3	6.07e-05	1988-10-01	K.VTSVVFHPSQDLVFSASPDATIR.L	sp|Q9UMS4|PRP19_HUMAN	1	2472.26
0.9998	20181009_WDR_03.35313.35313.3	0.0488	1976-09-01	K.KMQQNIQELEEQLEEEESAR.Q	sp|P35579|MYH9_HUMAN,sp|P35579-2|MYH9_HUMAN	2	2460.14
0.9988	20181009_WDR_03.35316.35316.2	0.0189	2023-05-28	R.GAVEAELDPVEYTLR.K	sp|O75817|POP7_HUMAN,tr|C9JYM0|C9JYM0_HUMAN	2	1660.83
1	20181009_WDR_03.35318.35318.3	1.63e-08	19/88	R.DGMEYPFIGEGEPHVDGEPGDLR.F	tr|H7C2Y5|H7C2Y5_HUMAN,sp|Q9UBS4|DJB11_HUMAN	2	2515.1
1	20181009_WDR_03.35319.35319.2	1.61e-07	2023-11-22	R.YISPDQLADLYK.S	sp|P06733|ENOA_HUMAN,sp|P06733-2|ENOA_HUMAN	2	1424.72
1	20181009_WDR_03.35324.35324.3	1.73e-11	20/92	R.TDDEVVQREEEAIQLDGLNASQIR.E	sp|P14625|ENPL_HUMAN,tr|A0A1W2PRR1|A0A1W2PRR1_HUMAN,tr|Q96GW1|Q96GW1_HUMAN	3	2727.33
1	20181009_WDR_03.35325.35325.3	0.00234	14/80	K.DLYANTVLSGGTTM[147.04]YPGIADR.M	sp|P60709|ACTB_HUMAN,sp|P63261|ACTG_HUMAN	2	2230.06
0.7681	20181009_WDR_03.35326.35326.3	3.31	1976-08-01	K.NEILFSEFNINYNNELPM[147.04]YR.K	sp|Q9NWX6|THG1_HUMAN	1	2535.17
0.9786	20181009_WDR_03.35333.35333.2	0.0477	2023-07-12	R.TLLAILR.L	sp|P33993|MCM7_HUMAN,sp|P16109|LYAM3_HUMAN,sp|P33993-3|MCM7_HUMAN,tr|Q5R341|Q5R341_HUMAN,tr|Q5R342|Q5R342_HUMAN,tr|Q5R345|Q5R345_HUMAN	6	798.533
0.95	20181009_WDR_03.35336.35336.2	0.882	2023-05-14	R.WVVPVLPK.G	sp|O00507|USP9Y_HUMAN,sp|Q93008|USP9X_HUMAN,sp|O00507-2|USP9Y_HUMAN,sp|Q93008-1|USP9X_HUMAN	4	936.58
1	20181009_WDR_03.35342.35342.3	2.97e-07	19/104	K.FWEVISDEHGIDPTGTYHGDSDLQLDR.L	sp|P07437|TBB5_HUMAN,tr|Q5JP53|Q5JP53_HUMAN	2	3101.4
1	20181009_WDR_03.35343.35343.2	2.23e-09	14/30	K.FQDGDLTLYQSNTILR.H	sp|P09211|GSTP1_HUMAN,tr|A0A087X2E9|A0A087X2E9_HUMAN,tr|A8MX94|A8MX94_HUMAN	3	1882.94
0.9999	20181009_WDR_03.35344.35344.2	9.12e-05	2023-07-24	R.TVQSLEIDLDSM[147.04]R.N	sp|P05783|K1C18_HUMAN,tr|F8VZY9|F8VZY9_HUMAN	2	1521.73
0.9991	20181009_WDR_03.35347.35347.5	0.00338	12/216	K.MRLEKEIETYHNLLEGGQEDFESSGAGK.L	sp|P35527|K1C9_HUMAN,tr|K7EQQ3|K7EQQ3_HUMAN	2	3166.49
0.9999	20181009_WDR_03.35354.35354.2	0.00289	2023-10-22	R.GVGAEPLLPWNR.M	sp|Q9H0D6|XRN2_HUMAN,sp|Q9H0D6-2|XRN2_HUMAN	2	1307.7
0.9993	20181009_WDR_03.35356.35356.2	0.00277	2023-06-30	R.VTYTPM[147.04]APGSYLISIK.Y	sp|P21333|FLNA_HUMAN,tr|A0A087WWY3|A0A087WWY3_HUMAN,sp|P21333-2|FLNA_HUMAN,tr|Q5HY54|Q5HY54_HUMAN,tr|Q60FE5|Q60FE5_HUMAN	5	1755.91
1	20181009_WDR_03.35362.35362.2	1.13e-06	14/24	K.GTAYTFFTPGNLK.Q	sp|Q92841|DDX17_HUMAN,tr|A0A1W2PQ51|A0A1W2PQ51_HUMAN,tr|A0A1X7SBZ2|A0A1X7SBZ2_HUMAN,sp|Q92841-1|DDX17_HUMAN,sp|Q92841-2|DDX17_HUMAN,sp|Q92841-3|DDX17_HUMAN	6	1415.71
1	20181009_WDR_03.35363.35363.4	1.9e-06	14/258	K.TPDIDVPKENITSDSLLTASM[147.04]ASESTVKDSQPSLDLASATSGDK.L	sp|Q5JSH3|WDR44_HUMAN,tr|H7BY83|H7BY83_HUMAN,sp|Q5JSH3-2|WDR44_HUMAN,sp|Q5JSH3-4|WDR44_HUMAN	4	4537.18
0.9902	20181009_WDR_03.35369.35369.3	0.0734	1948-06-01	K.TVTAM[147.04]DVVYALKR.Q	sp|P62805|H4_HUMAN	1	1481.79
1	20181009_WDR_03.35374.35374.3	8.46e-08	19/56	R.LPAAGVGDMVMATVK.K	sp|P62829|RL23_HUMAN,tr|B9ZVP7|B9ZVP7_HUMAN,tr|C9JD32|C9JD32_HUMAN,tr|J3KT29|J3KT29_HUMAN	4	1458.76
1	20181009_WDR_03.35375.35375.2	1.4e-05	1934-09-01	R.LEFIVSTGPYPSESAMTK.A	sp|Q08188|TGM3_HUMAN	1	1955.95
0.9933	20181009_WDR_03.35378.35378.2	0.00377	1932-03-01	K.SM[147.04]AASGNLGHTPFVDEL.-	sp|P22695|QCR2_HUMAN	1	1760.8
1	20181009_WDR_03.35383.35383.3	2.07e-06	23/76	K.IITHPNFNGNTLDNDIM[147.04]LIK.L	sp|TRYP_PIG|	1	2298.17
1	20181009_WDR_03.35385.35385.4	1.5e-10	33/204	R.YGPQYGHPPPPPPPPEYGPHADSPVLMVYGLDQSK.M	sp|P14866|HNRPL_HUMAN,tr|M0QXS5|M0QXS5_HUMAN,sp|P14866-2|HNRPL_HUMAN	3	3783.8
1	20181009_WDR_03.35386.35386.2	2.75e-07	15/26	K.NIYVLQELDNPGAK.R	sp|P12956|XRCC6_HUMAN,tr|B1AHC9|B1AHC9_HUMAN	2	1572.81
1	20181009_WDR_03.35387.35387.2	4.19e-11	15/44	K.AFSAVDTDGNGTINAQELGAALK.A	sp|Q9NZT1|CALL5_HUMAN	1	2262.11
1	20181009_WDR_03.35388.35388.3	0.00773	9/100	R.GGM[147.04]GSGGLATGIAGGLAGMGGIQNEK.E	sp|P05783|K1C18_HUMAN,tr|F8VZY9|F8VZY9_HUMAN	2	2276.09
1	20181009_WDR_03.35389.35389.3	4.71e-05	15/40	K.WNLDELPKFEK.N	sp|P17844|DDX5_HUMAN,tr|J3KRX8|J3KRX8_HUMAN,tr|J3KTA4|J3KTA4_HUMAN,tr|J3QR02|J3QR02_HUMAN,tr|J3QRQ7|J3QRQ7_HUMAN,sp|P17844-2|DDX5_HUMAN,tr|X6RLV5|X6RLV5_HUMAN	7	1417.72
0.9481	20181009_WDR_03.35390.35390.2	0.0427	2023-05-12	R.TIFSYFK.G	sp|Q9UJV9|DDX41_HUMAN,tr|J3KNN5|J3KNN5_HUMAN	2	904.47
1	20181009_WDR_03.35391.35391.3	7.11e-05	1996-09-01	K.YGGPPPDSVYSGVQPGIGTEVFVGK.L	sp|O43390|HNRPR_HUMAN,sp|O43390-2|HNRPR_HUMAN,sp|O43390-4|HNRPR_HUMAN	3	2506.24
1	20181009_WDR_03.35392.35392.2	2.28e-05	2023-10-24	R.FMATNDLMTELQK.D	sp|Q86VP6|CAND1_HUMAN,sp|Q86VP6-2|CAND1_HUMAN	2	1540.73
1	20181009_WDR_03.35399.35399.4	7.74e-06	26/156	K.FWEVISDEHGIDPTGTYHGDSDLQLDR.L	sp|P07437|TBB5_HUMAN,tr|Q5JP53|Q5JP53_HUMAN	2	3101.4
0.9984	20181009_WDR_03.35400.35400.3	0.0707	13/52	K.NIYVLQELDNPGAK.R	sp|P12956|XRCC6_HUMAN,tr|B1AHC9|B1AHC9_HUMAN	2	1572.81
1	20181009_WDR_03.35401.35401.2	1.62e-09	14/26	K.GFGFVDFNSEEDAK.A	sp|P19338|NUCL_HUMAN,tr|H7BY16|H7BY16_HUMAN	2	1560.67
0.8612	20181009_WDR_03.35403.35403.4	0.284	5/180	K.GIEILTDM[147.04]SRPVELSDRETLLNSATTSLNSK.V	sp|P50991|TCPD_HUMAN,sp|P50991-2|TCPD_HUMAN	2	3405.73
0.1982	20181009_WDR_03.35404.35404.3	1.01	1996-04-01	R.TKVENGEGTIPVESSDIVPTWDGIR.L	sp|P55265|DSRAD_HUMAN,tr|H0YCK3|H0YCK3_HUMAN,sp|P55265-2|DSRAD_HUMAN,sp|P55265-3|DSRAD_HUMAN,sp|P55265-4|DSRAD_HUMAN,sp|P55265-5|DSRAD_HUMAN	6	2698.34
1	20181009_WDR_03.35409.35409.5	1.48e-07	21/288	K.GDFFPPERPQQLPHGLGGIGMGLGPGGQPIDANHLNK.G	sp|P52272|HNRPM_HUMAN,tr|A0A087X0X3|A0A087X0X3_HUMAN,tr|M0QZM1|M0QZM1_HUMAN,tr|M0R019|M0R019_HUMAN,tr|M0R0N3|M0R0N3_HUMAN,sp|P52272-2|HNRPM_HUMAN	6	3817.91
1	20181009_WDR_03.35412.35412.2	2.07e-10	15/26	R.APWIEQEGPEYWDR.N	sp|P01891|1A68_HUMAN,sp|Q31612|1B73_HUMAN,tr|A0A0G2JPD3|A0A0G2JPD3_HUMAN,tr|A0A140T8W8|A0A140T8W8_HUMAN,tr|A0A140T8Y4|A0A140T8Y4_HUMAN,tr|A0A140T953|A0A140T953_HUMAN,tr|A0A140T997|A0A140T997_HUMAN,tr|A0A140T9D4|A0A140T9D4_HUMAN,tr|A0A140T9Y5|A0A140T9Y5_HUMAN,tr|A0A140TA02|A0A140TA02_HUMAN,tr|A0A140TA11|A0A140TA11_HUMAN,tr|A0A140TA13|A0A140TA13_HUMAN,tr|A0A140TA14|A0A140TA14_HUMAN,tr|A0A140TA21|A0A140TA21_HUMAN,tr|A0A1W2PNR7|A0A1W2PNR7_HUMAN,tr|A0A1W2PPF8|A0A1W2PPF8_HUMAN,tr|A0A1W2PPR8|A0A1W2PPR8_HUMAN,tr|A0A1W2PR61|A0A1W2PR61_HUMAN,tr|F6U0H7|F6U0H7_HUMAN,sp|P01889|1B07_HUMAN,sp|P03989|1B27_HUMAN,sp|P10316|1A69_HUMAN,sp|P16190|1A33_HUMAN,sp|P18462|1A25_HUMAN,sp|P18463|1B37_HUMAN,sp|P18464|1B51_HUMAN,sp|P30450|1A26_HUMAN,sp|P30453|1A34_HUMAN,sp|P30457|1A66_HUMAN,sp|P30460|1B08_HUMAN,sp|P30461|1B13_HUMAN,sp|P30462|1B14_HUMAN,sp|P30464|1B15_HUMAN,sp|P30466|1B18_HUMAN,sp|P30475|1B39_HUMAN,sp|P30479|1B41_HUMAN,sp|P30480|1B42_HUMAN,sp|P30481|1B44_HUMAN,sp|P30483|1B45_HUMAN,sp|P30484|1B46_HUMAN,sp|P30485|1B47_HUMAN,sp|P30486|1B48_HUMAN,sp|P30487|1B49_HUMAN,sp|P30488|1B50_HUMAN,sp|P30490|1B52_HUMAN,sp|P30491|1B53_HUMAN,sp|P30493|1B55_HUMAN,sp|P30495|1B56_HUMAN,sp|P30498|1B78_HUMAN,sp|P30685|1B35_HUMAN,sp|Q04826|1B40_HUMAN,sp|Q29718|1B82_HUMAN,sp|Q29836|1B67_HUMAN,sp|Q29940|1B59_HUMAN,sp|Q31610|1B81_HUMAN,sp|Q95365|1B38_HUMAN	56	1774.8
1	20181009_WDR_03.35415.35415.2	1.07e-05	1932-08-01	K.DGDSVMVLPTIPEEEAK.K	sp|P30041|PRDX6_HUMAN	1	1828.88
0.9992	20181009_WDR_03.35416.35416.2	2.91e-05	2023-08-30	R.IMLKGDNITLLQSVSN.-	sp|P62304|RUXE_HUMAN,tr|A6NHK2|A6NHK2_HUMAN	2	1744.94
0.9999	20181009_WDR_03.35423.35423.2	0.0272	2023-08-14	R.ILFFNTPK.K	sp|P48556|PSMD8_HUMAN,tr|K7EJC1|K7EJC1_HUMAN,tr|K7EJR3|K7EJR3_HUMAN,tr|R4GMR5|R4GMR5_HUMAN	4	978.554
0.992	20181009_WDR_03.35424.35424.2	0.0144	2023-08-20	R.LLDMDGIIVEK.Q	sp|Q14152|EIF3A_HUMAN,sp|Q14152-2|EIF3A_HUMAN	2	1244.67
0.9997	20181009_WDR_03.35428.35428.2	5.14e-07	2023-10-18	K.AWDIAIATMK.V	sp|Q02790|FKBP4_HUMAN,tr|F5H1U3|F5H1U3_HUMAN	2	1118.58
1	20181009_WDR_03.35429.35429.2	6.43e-06	2023-12-20	K.LMEWTSLQNMR.E	sp|P29508|SPB3_HUMAN,sp|P48594|SPB4_HUMAN,tr|H0Y5H9|H0Y5H9_HUMAN,sp|P29508-2|SPB3_HUMAN	4	1407.66
0.9975	20181009_WDR_03.35430.35430.2	0.0632	2023-06-22	K.SYNTAFELNIND.-	sp|Q9NZH8|IL36G_HUMAN,sp|Q9NZH8-2|IL36G_HUMAN	2	1399.63
1	20181009_WDR_03.35431.35431.3	0.000555	7/124	R.GGGGSFGYSYGGGSGGGFSASSLGGGFGGGSR.G	sp|P35527|K1C9_HUMAN	1	2704.15
0.9941	20181009_WDR_03.35432.35432.2	0.00426	1942-04-01	K.SISISVAGGGGGFGAAGGFGGR.G	sp|P35908|K22E_HUMAN	1	1837.91
1	20181009_WDR_03.35436.35436.3	1.18e-06	22/80	R.VIISAPSADAPMFVMGVNHEK.Y	sp|P04406|G3P_HUMAN,tr|E7EUT5|E7EUT5_HUMAN,sp|P04406-2|G3P_HUMAN	3	2212.1
1	20181009_WDR_03.35437.35437.3	8.69e-07	23/104	K.VAVAIPNRPPDAVLTDTTSLNQAALYR.L	sp|P51659|DHB4_HUMAN,tr|E7EPL9|E7EPL9_HUMAN,tr|E7ET17|E7ET17_HUMAN,tr|E7EWE5|E7EWE5_HUMAN,tr|G5E9S2|G5E9S2_HUMAN,sp|P51659-2|DHB4_HUMAN,sp|P51659-3|DHB4_HUMAN	7	2865.53
1	20181009_WDR_03.35439.35439.2	6.53e-06	13/18	K.IEVIEIMTDR.G	sp|P09651|ROA1_HUMAN,sp|Q32P51|RA1L2_HUMAN,tr|F8VTQ5|F8VTQ5_HUMAN,tr|F8VYN5|F8VYN5_HUMAN,tr|F8VZ49|F8VZ49_HUMAN,tr|F8W6I7|F8W6I7_HUMAN,tr|H0YH80|H0YH80_HUMAN,sp|P09651-2|ROA1_HUMAN,sp|P09651-3|ROA1_HUMAN	9	1217.63
1	20181009_WDR_03.35440.35440.2	1.04e-05	2023-11-24	R.IELVVAPAGVTLK.E	sp|P20839|IMDH1_HUMAN,tr|C9J381|C9J381_HUMAN,tr|C9K0R9|C9K0R9_HUMAN,sp|P20839-2|IMDH1_HUMAN,sp|P20839-3|IMDH1_HUMAN,sp|P20839-4|IMDH1_HUMAN,sp|P20839-5|IMDH1_HUMAN,sp|P20839-6|IMDH1_HUMAN,sp|P20839-7|IMDH1_HUMAN	9	1308.8
1	20181009_WDR_03.35441.35441.2	8.38e-06	2023-09-30	R.YVMGNNPADLLAVDSR.T	sp|Q02413|DSG1_HUMAN	1	1733.84
1	20181009_WDR_03.35443.35443.2	0.0014	2023-10-20	R.IFVFEPPPGVK.A	sp|Q14204|DYHC1_HUMAN	1	1228.69
0.9999	20181009_WDR_03.35446.35446.3	0.00158	1992-10-01	R.HGLEVSEM[147.04]AVSELPGNPNAVWTVR.R	sp|Q15393|SF3B3_HUMAN,tr|J3QKV4|J3QKV4_HUMAN	2	2607.28
0.9999	20181009_WDR_03.35451.35451.2	0.000254	2023-10-18	R.ILVATNLFGR.G	sp|O00148|DX39A_HUMAN,sp|Q13838|DX39B_HUMAN,tr|A0A0G2JJZ9|A0A0G2JJZ9_HUMAN,tr|A0A140T9X3|A0A140T9X3_HUMAN,tr|H0Y400|H0Y400_HUMAN,sp|Q13838-2|DX39B_HUMAN,tr|Q5STU3|Q5STU3_HUMAN	7	1102.65
0.5537	20181009_WDR_03.35454.35454.2	1.59	2023-04-18	K.NSGPYLFFQR.Q	sp|Q9Y5B6|PAXB1_HUMAN,sp|Q9Y5B6-2|PAXB1_HUMAN	2	1227.6
0.9984	20181009_WDR_03.35455.35455.2	0.0396	1940-03-01	K.DLYANTVLSGGTTM[147.04]YPGIADR.M	sp|P60709|ACTB_HUMAN,sp|P63261|ACTG_HUMAN	2	2230.06
1	20181009_WDR_03.35458.35458.3	0.00148	1952-11-01	R.APWIEQEGPEYWDR.N	sp|P01891|1A68_HUMAN,sp|Q31612|1B73_HUMAN,tr|A0A0G2JPD3|A0A0G2JPD3_HUMAN,tr|A0A140T8W8|A0A140T8W8_HUMAN,tr|A0A140T8Y4|A0A140T8Y4_HUMAN,tr|A0A140T953|A0A140T953_HUMAN,tr|A0A140T997|A0A140T997_HUMAN,tr|A0A140T9D4|A0A140T9D4_HUMAN,tr|A0A140T9Y5|A0A140T9Y5_HUMAN,tr|A0A140TA02|A0A140TA02_HUMAN,tr|A0A140TA11|A0A140TA11_HUMAN,tr|A0A140TA13|A0A140TA13_HUMAN,tr|A0A140TA14|A0A140TA14_HUMAN,tr|A0A140TA21|A0A140TA21_HUMAN,tr|A0A1W2PNR7|A0A1W2PNR7_HUMAN,tr|A0A1W2PPF8|A0A1W2PPF8_HUMAN,tr|A0A1W2PPR8|A0A1W2PPR8_HUMAN,tr|A0A1W2PR61|A0A1W2PR61_HUMAN,tr|F6U0H7|F6U0H7_HUMAN,sp|P01889|1B07_HUMAN,sp|P03989|1B27_HUMAN,sp|P10316|1A69_HUMAN,sp|P16190|1A33_HUMAN,sp|P18462|1A25_HUMAN,sp|P18463|1B37_HUMAN,sp|P18464|1B51_HUMAN,sp|P30450|1A26_HUMAN,sp|P30453|1A34_HUMAN,sp|P30457|1A66_HUMAN,sp|P30460|1B08_HUMAN,sp|P30461|1B13_HUMAN,sp|P30462|1B14_HUMAN,sp|P30464|1B15_HUMAN,sp|P30466|1B18_HUMAN,sp|P30475|1B39_HUMAN,sp|P30479|1B41_HUMAN,sp|P30480|1B42_HUMAN,sp|P30481|1B44_HUMAN,sp|P30483|1B45_HUMAN,sp|P30484|1B46_HUMAN,sp|P30485|1B47_HUMAN,sp|P30486|1B48_HUMAN,sp|P30487|1B49_HUMAN,sp|P30488|1B50_HUMAN,sp|P30490|1B52_HUMAN,sp|P30491|1B53_HUMAN,sp|P30493|1B55_HUMAN,sp|P30495|1B56_HUMAN,sp|P30498|1B78_HUMAN,sp|P30685|1B35_HUMAN,sp|Q04826|1B40_HUMAN,sp|Q29718|1B82_HUMAN,sp|Q29836|1B67_HUMAN,sp|Q29940|1B59_HUMAN,sp|Q31610|1B81_HUMAN,sp|Q95365|1B38_HUMAN	56	1774.8
1	20181009_WDR_03.35465.35465.2	2.34e-09	17/36	R.GSYGDLGGPIITTQVTIPK.D	sp|P61978|HNRPK_HUMAN,sp|P61978-2|HNRPK_HUMAN,sp|P61978-3|HNRPK_HUMAN,tr|Q5T6W2|Q5T6W2_HUMAN,tr|S4R359|S4R359_HUMAN	5	1916.03
1	20181009_WDR_03.35466.35466.3	5.99e-07	20/60	R.IINEPTAAAIAYGLDR.T	sp|P0DMV8|HS71A_HUMAN,sp|P0DMV9|HS71B_HUMAN,sp|P17066|HSP76_HUMAN,tr|A0A0G2JIW1|A0A0G2JIW1_HUMAN,sp|P0DMV8-2|HS71A_HUMAN	5	1686.89
0.9997	20181009_WDR_03.35471.35471.3	0.0136	1980-06-01	R.AEPEDHYFLLTEPPLNTPENR.E	sp|P61158|ARP3_HUMAN,tr|B4DXW1|B4DXW1_HUMAN,tr|F8WDR7|F8WDR7_HUMAN	3	2481.18
0.9427	20181009_WDR_03.35474.35474.2	0.228	2023-04-28	R.AILVDLEPGTMDSVR.S	tr|A0A0B4J269|A0A0B4J269_HUMAN,sp|P07437|TBB5_HUMAN,sp|Q13509|TBB3_HUMAN,sp|Q13885|TBB2A_HUMAN,sp|Q9BVA1|TBB2B_HUMAN,tr|G3V2N6|G3V2N6_HUMAN,tr|G3V2R8|G3V2R8_HUMAN,tr|G3V3R4|G3V3R4_HUMAN,tr|G3V5W4|G3V5W4_HUMAN,tr|Q5JP53|Q5JP53_HUMAN	10	1614.83
1	20181009_WDR_03.35479.35479.2	2.69e-06	14/22	K.NIEDVIAQGIGK.L	sp|P05387|RLA2_HUMAN,tr|H0YDD8|H0YDD8_HUMAN	2	1255.68
0.9901	20181009_WDR_03.35486.35486.2	0.493	2023-06-16	R.GFTIPEAFR.G	sp|O00299|CLIC1_HUMAN	1	1036.53
1	20181009_WDR_03.35487.35487.3	0.000161	1992-06-01	R.HGLEVSEM[147.04]AVSELPGNPNAVWTVR.R	sp|Q15393|SF3B3_HUMAN,tr|J3QKV4|J3QKV4_HUMAN	2	2607.28
0.9981	20181009_WDR_03.35488.35488.2	0.0312	1936-04-01	K.GSLGGGFSSGGFSGGSFSR.G	sp|P13645|K1C10_HUMAN	1	1706.76
1	20181009_WDR_03.35496.35496.3	7.79e-06	1960-12-01	R.LDSELKNMQDMVEDYR.N	sp|P04264|K2C1_HUMAN	1	1984.89
1	20181009_WDR_03.35497.35497.2	1e-09	2023-11-26	R.FISVGYVDDTQFVR.F	sp|P01893|HLAH_HUMAN,sp|P13747|HLAE_HUMAN,tr|A0A140T921|A0A140T921_HUMAN,tr|A0A140T942|A0A140T942_HUMAN,tr|A0A140T962|A0A140T962_HUMAN,tr|A0A140T9B3|A0A140T9B3_HUMAN,tr|A0A140T9D4|A0A140T9D4_HUMAN,tr|A0A140T9E1|A0A140T9E1_HUMAN,tr|A0A140T9H5|A0A140T9H5_HUMAN,tr|A0A140T9J9|A0A140T9J9_HUMAN,tr|A0A140T9L3|A0A140T9L3_HUMAN,tr|A0A140T9U8|A0A140T9U8_HUMAN,tr|A0A140T9Z7|A0A140T9Z7_HUMAN,tr|A0A140TA05|A0A140TA05_HUMAN,tr|A0A140TA12|A0A140TA12_HUMAN,tr|A0A140TA21|A0A140TA21_HUMAN,tr|A0A1W2PPR8|A0A1W2PPR8_HUMAN,tr|A0A1W2PR11|A0A1W2PR11_HUMAN,tr|A2AEA2|A2AEA2_HUMAN,tr|F6U0H7|F6U0H7_HUMAN,tr|F8W9Z8|F8W9Z8_HUMAN,tr|O19617|O19617_HUMAN,sp|P01889|1B07_HUMAN,sp|P10321|1C07_HUMAN,sp|P18463|1B37_HUMAN,sp|P30460|1B08_HUMAN,sp|P30462|1B14_HUMAN,sp|P30475|1B39_HUMAN,sp|P30480|1B42_HUMAN,sp|P30486|1B48_HUMAN,sp|P30499|1C01_HUMAN,sp|Q29718|1B82_HUMAN,sp|Q29836|1B67_HUMAN,sp|Q29865|1C18_HUMAN,sp|Q29963|1C06_HUMAN,sp|Q31610|1B81_HUMAN,tr|Q6DU44|Q6DU44_HUMAN,sp|Q95365|1B38_HUMAN	38	1644.81
0.9798	20181009_WDR_03.35499.35499.2	0.499	2023-05-12	R.FPFELVK.M	sp|P50570|DYN2_HUMAN,sp|Q05193|DYN1_HUMAN,sp|Q9UQ16|DYN3_HUMAN,tr|A0A0D9SFB1|A0A0D9SFB1_HUMAN,tr|A0A0D9SFE4|A0A0D9SFE4_HUMAN,tr|A0A0U1RQP1|A0A0U1RQP1_HUMAN,tr|A0A1B0GU67|A0A1B0GU67_HUMAN,tr|E5RHK8|E5RHK8_HUMAN,tr|E5RIK2|E5RIK2_HUMAN,tr|H7C5U0|H7C5U0_HUMAN,tr|K7EMQ3|K7EMQ3_HUMAN,sp|P50570-2|DYN2_HUMAN,sp|P50570-3|DYN2_HUMAN,sp|P50570-4|DYN2_HUMAN,sp|P50570-5|DYN2_HUMAN,sp|Q05193-2|DYN1_HUMAN,sp|Q05193-3|DYN1_HUMAN,sp|Q05193-5|DYN1_HUMAN,sp|Q9UQ16-2|DYN3_HUMAN,sp|Q9UQ16-3|DYN3_HUMAN,sp|Q9UQ16-4|DYN3_HUMAN,sp|Q9UQ16-5|DYN3_HUMAN	22	878.49
0.438	20181009_WDR_03.35512.35512.2	0.106	2023-08-20	K.LPQLPITNFSR.D	sp|P21333|FLNA_HUMAN,tr|A0A087WWY3|A0A087WWY3_HUMAN,tr|F8WE98|F8WE98_HUMAN,sp|P21333-2|FLNA_HUMAN,tr|Q5HY54|Q5HY54_HUMAN,tr|Q60FE5|Q60FE5_HUMAN	6	1284.72
1	20181009_WDR_03.35517.35517.3	0.000231	1972-12-01	R.GSYGDLGGPIITTQVTIPK.D	sp|P61978|HNRPK_HUMAN,sp|P61978-2|HNRPK_HUMAN,sp|P61978-3|HNRPK_HUMAN,tr|Q5T6W2|Q5T6W2_HUMAN,tr|S4R359|S4R359_HUMAN	5	1916.03
0.9999	20181009_WDR_03.35519.35519.2	3.86e-05	2023-11-28	R.AILVDLEPGTM[147.04]DSVR.S	tr|A0A0B4J269|A0A0B4J269_HUMAN,sp|P07437|TBB5_HUMAN,sp|Q13509|TBB3_HUMAN,sp|Q13885|TBB2A_HUMAN,sp|Q9BVA1|TBB2B_HUMAN,tr|G3V2N6|G3V2N6_HUMAN,tr|G3V2R8|G3V2R8_HUMAN,tr|G3V3R4|G3V3R4_HUMAN,tr|G3V5W4|G3V5W4_HUMAN,tr|Q5JP53|Q5JP53_HUMAN	10	1630.82
1	20181009_WDR_03.35520.35520.4	0.0016	13/156	K.VAVAIPNRPPDAVLTDTTSLNQAALYR.L	sp|P51659|DHB4_HUMAN,tr|E7EPL9|E7EPL9_HUMAN,tr|E7ET17|E7ET17_HUMAN,tr|E7EWE5|E7EWE5_HUMAN,tr|G5E9S2|G5E9S2_HUMAN,sp|P51659-2|DHB4_HUMAN,sp|P51659-3|DHB4_HUMAN	7	2865.53
0.9999	20181009_WDR_03.35521.35521.3	0.000325	13/72	K.ASGDSARPVLLQVAESAYR.F	sp|Q9UJS0|CMC2_HUMAN,sp|Q9UJS0-2|CMC2_HUMAN	2	1989.03
1	20181009_WDR_03.35522.35522.3	1.86e-05	1964-12-01	R.EGPYSISVLYGDEEVPR.S	sp|P21333|FLNA_HUMAN,tr|A0A087WWY3|A0A087WWY3_HUMAN,sp|P21333-2|FLNA_HUMAN,tr|Q5HY54|Q5HY54_HUMAN,tr|Q60FE5|Q60FE5_HUMAN	5	1908.91
0.3535	20181009_WDR_03.35524.35524.2	0.963	1938-01-01	K.IITHPNFNGNTLDNDIM[147.04]LIK.L	sp|TRYP_PIG|	1	2298.17
1	20181009_WDR_03.35525.35525.3	0.000103	1948-12-01	R.VVAEPVELAQEFR.K	sp|O75489|NDUS3_HUMAN	1	1485.78
1	20181009_WDR_03.35526.35526.3	0.00166	1948-11-01	K.NILFVITKPDVYK.S	sp|E9PAV3|NACAM_HUMAN,sp|Q9BZK3|NACP1_HUMAN,sp|E9PAV3-2|NACAM_HUMAN,tr|F8VNW4|F8VNW4_HUMAN,tr|F8VZ58|F8VZ58_HUMAN,tr|F8VZJ2|F8VZJ2_HUMAN,tr|F8W0W4|F8W0W4_HUMAN,tr|F8W1N5|F8W1N5_HUMAN,tr|H0YHX9|H0YHX9_HUMAN,sp|Q13765|NACA_HUMAN	10	1548.89
0.9953	20181009_WDR_03.35529.35529.3	0.00859	4/104	K.FWEVISDEHGIDPTGTYHGDSDLQLDR.L	sp|P07437|TBB5_HUMAN,tr|Q5JP53|Q5JP53_HUMAN	2	3101.4
0.9999	20181009_WDR_03.35530.35530.3	0.00955	1944-08-01	R.YISPDQLADLYK.S	sp|P06733|ENOA_HUMAN,sp|P06733-2|ENOA_HUMAN	2	1424.72
1	20181009_WDR_03.35535.35535.3	1.63e-09	34/108	K.TPDIDVPKENITSDSLLTASMASESTVK.D	sp|Q5JSH3|WDR44_HUMAN,tr|H7BY83|H7BY83_HUMAN,sp|Q5JSH3-2|WDR44_HUMAN,sp|Q5JSH3-4|WDR44_HUMAN	4	2948.45
0.9986	20181009_WDR_03.35537.35537.3	0.000525	1984-10-01	R.AVTGYKDPYTGQQISLFQAMQK.G	sp|Q15149|PLEC_HUMAN,sp|Q15149-2|PLEC_HUMAN,sp|Q15149-3|PLEC_HUMAN,sp|Q15149-4|PLEC_HUMAN,sp|Q15149-5|PLEC_HUMAN,sp|Q15149-6|PLEC_HUMAN,sp|Q15149-7|PLEC_HUMAN,sp|Q15149-8|PLEC_HUMAN,sp|Q15149-9|PLEC_HUMAN	9	2473.23
1	20181009_WDR_03.35538.35538.3	0.00328	13/60	K.VWDAVSGDELMTLAHK.H	sp|Q9Y3F4|STRAP_HUMAN,sp|Q9Y3F4-2|STRAP_HUMAN	2	1770.86
0.9998	20181009_WDR_03.35545.35545.2	0.00635	2023-09-14	K.TVALWDLR.N	sp|Q09028|RBBP4_HUMAN,sp|Q16576|RBBP7_HUMAN,tr|E9PC52|E9PC52_HUMAN,tr|H0YCT5|H0YCT5_HUMAN,tr|H0YDK2|H0YDK2_HUMAN,tr|H0YEU5|H0YEU5_HUMAN,tr|H0YF10|H0YF10_HUMAN,sp|Q09028-2|RBBP4_HUMAN,sp|Q09028-3|RBBP4_HUMAN,sp|Q09028-4|RBBP4_HUMAN,sp|Q16576-2|RBBP7_HUMAN,tr|Q5JP02|Q5JP02_HUMAN	12	972.539
0.9996	20181009_WDR_03.35546.35546.2	0.00432	2023-06-24	R.DAGHPLYPFNDPY.-	sp|P14550|AK1A1_HUMAN	1	1504.66
0.9994	20181009_WDR_03.35550.35550.2	0.0345	2023-07-14	R.LFTLTALR.R	sp|P47897|SYQ_HUMAN,tr|A0A0U1RQQ5|A0A0U1RQQ5_HUMAN,tr|A0A1B0GTT3|A0A1B0GTT3_HUMAN,tr|A0A1B0GVU9|A0A1B0GVU9_HUMAN,tr|B4DDN1|B4DDN1_HUMAN,tr|H7C0R3|H7C0R3_HUMAN,sp|P47897-2|SYQ_HUMAN	7	933.565
0.9963	20181009_WDR_03.35551.35551.2	0.136	2023-06-18	K.FSLFAGGM[147.04]LR.V	sp|Q9BVK6|TMED9_HUMAN	1	1113.56
0.541	20181009_WDR_03.35552.35552.5	0.0477	5/320	R.HNIEDGSVQLADHYQQNTPIGDGPVLLPDNHYLSTQSALSK.D	sp|GFP_AEQVI|	1	4471.17
0.9985	20181009_WDR_03.35556.35556.4	0.0788	17/108	R.AKLEAAIAEAEERGELALK.D	sp|P08729|K2C7_HUMAN	1	2011.1
1	20181009_WDR_03.35557.35557.2	4.74e-07	13/22	K.TLYNNQPIDFLK.K	sp|Q13867|BLMH_HUMAN,tr|J3KSD8|J3KSD8_HUMAN,tr|K7ES02|K7ES02_HUMAN,tr|K7ESE8|K7ESE8_HUMAN	4	1464.76
0.2026	20181009_WDR_03.35562.35562.4	0.534	3/162	R.SRMYDSLNMHSLENSLIDIM[147.04]RAEHDPLK.G	sp|Q7Z5Q1|CPEB2_HUMAN,tr|J3KN18|J3KN18_HUMAN,sp|Q7Z5Q1-3|CPEB2_HUMAN,sp|Q7Z5Q1-4|CPEB2_HUMAN,sp|Q7Z5Q1-5|CPEB2_HUMAN,sp|Q7Z5Q1-6|CPEB2_HUMAN,sp|Q7Z5Q1-7|CPEB2_HUMAN,sp|Q7Z5Q1-8|CPEB2_HUMAN,sp|Q7Z5Q1-9|CPEB2_HUMAN	9	3330.58
0.9998	20181009_WDR_03.35563.35563.2	2.01e-05	2023-06-28	R.EGM[147.04]LVVNGVDLLSSR.S	sp|P22735|TGM1_HUMAN,tr|H0YN27|H0YN27_HUMAN	2	1603.82
0.1267	20181009_WDR_03.35566.35566.2	2.79	1936-03-01	R.NLHDALSGHTSNNIYEAVK.Y	sp|Q9H9T3|ELP3_HUMAN,tr|B4DKA4|B4DKA4_HUMAN,sp|Q9H9T3-2|ELP3_HUMAN,sp|Q9H9T3-4|ELP3_HUMAN,sp|Q9H9T3-5|ELP3_HUMAN	5	2082.01
1	20181009_WDR_03.35568.35568.2	4.03e-05	2023-09-16	R.APFDLFENR.K	sp|P07900|HS90A_HUMAN,sp|P07900-2|HS90A_HUMAN	2	1107.53
0.9968	20181009_WDR_03.35569.35569.2	0.00145	2023-05-26	K.SINDNIAIFTEVQK.R	sp|Q07065|CKAP4_HUMAN	1	1590.83
0.9945	20181009_WDR_03.35570.35570.2	0.362	2023-05-22	K.GGPTVDPEELFR.K	sp|Q96EY1|DNJA3_HUMAN,sp|Q96EY1-2|DNJA3_HUMAN	2	1315.64
0.9831	20181009_WDR_03.35571.35571.2	0.00167	1934-05-01	R.SAAEM[147.04]YGSSFDLDYDFQR.D	tr|B2R5W2|B2R5W2_HUMAN,tr|B4DY08|B4DY08_HUMAN,tr|G3V251|G3V251_HUMAN,tr|G3V2D6|G3V2D6_HUMAN,tr|G3V3K6|G3V3K6_HUMAN,tr|G3V4C1|G3V4C1_HUMAN,tr|G3V4W0|G3V4W0_HUMAN,tr|G3V5X6|G3V5X6_HUMAN,sp|P07910-2|HNRPC_HUMAN,sp|P07910-4|HNRPC_HUMAN	10	2116.87
0.9502	20181009_WDR_03.35577.35577.2	0.0469	2023-10-20	R.LQLETEIEALK.E	sp|P05783|K1C18_HUMAN,tr|F8VZY9|F8VZY9_HUMAN	2	1285.71
1	20181009_WDR_03.35579.35579.3	0.00213	16/92	R.VETGVLKPGM[147.04]VVTFAPVNVTTEVK.S	sp|P68104|EF1A1_HUMAN,sp|Q5VTE0|EF1A3_HUMAN,tr|A0A087WVQ9|A0A087WVQ9_HUMAN,sp|P68104-2|EF1A1_HUMAN	4	2530.37
0.9999	20181009_WDR_03.35580.35580.3	0.00383	1952-10-01	R.TTIHEMFLSTLDPK.T	sp|Q9Y305|ACOT9_HUMAN,tr|H7C5Q2|H7C5Q2_HUMAN,sp|Q9Y305-2|ACOT9_HUMAN,sp|Q9Y305-3|ACOT9_HUMAN,sp|Q9Y305-4|ACOT9_HUMAN	5	1631.82
0.9981	20181009_WDR_03.35582.35582.2	0.0212	2023-09-24	R.SLGEIPIVESEIK.K	sp|P53618|COPB_HUMAN	1	1412.78
0.6762	20181009_WDR_03.35583.35583.3	0.62	4/124	K.GVNIGGAGSYIYEKPLAEGPQVTGPIEVPAAR.A	sp|P52943|CRIP2_HUMAN,tr|H0YFA4|H0YFA4_HUMAN,sp|P52943-2|CRIP2_HUMAN	3	3209.67
1	20181009_WDR_03.35589.35589.4	7.7e-08	16/96	K.LSSLIILMPHHVEPLER.L	sp|P50454|SERPH_HUMAN,tr|E9PKH2|E9PKH2_HUMAN,tr|E9PPV6|E9PPV6_HUMAN,tr|E9PR70|E9PR70_HUMAN	4	1983.1
0.9976	20181009_WDR_03.35590.35590.3	0.018	13/68	R.GQLEALQVDGGRLEAELR.S	sp|P08729|K2C7_HUMAN	1	1953.03
0.3317	20181009_WDR_03.35592.35592.3	1.46	1988-06-01	R.VEMLLAANLQSSMAQLPMEELNR.L	sp|P42858|HD_HUMAN	1	2587.28
0.725	20181009_WDR_03.35593.35593.4	1.01	1/270	K.ALLPPTVSLSATSTSSEPLSSNQPASVTDYQNVSFSNLTVNTSWQK.K	sp|Q9NZM3|ITSN2_HUMAN,tr|A0A087WVF7|A0A087WVF7_HUMAN,sp|Q9NZM3-2|ITSN2_HUMAN,sp|Q9NZM3-3|ITSN2_HUMAN,sp|Q9NZM3-4|ITSN2_HUMAN	5	4853.39
0.9795	20181009_WDR_03.35594.35594.3	0.0257	3/124	K.GVNIGGAGSYIYEKPLAEGPQVTGPIEVPAAR.A	sp|P52943|CRIP2_HUMAN,tr|H0YFA4|H0YFA4_HUMAN,sp|P52943-2|CRIP2_HUMAN	3	3209.67
1	20181009_WDR_03.35600.35600.2	3.15e-08	13/24	R.VVAEPVELAQEFR.K	sp|O75489|NDUS3_HUMAN	1	1485.78
0.8837	20181009_WDR_03.35601.35601.3	0.105	1972-10-01	R.AKLEAAIAEAEERGELALK.D	sp|P08729|K2C7_HUMAN	1	2011.1
1	20181009_WDR_03.35602.35602.2	0.000266	2023-11-30	R.AANNGALPPDLSYIVR.A	sp|P08574|CY1_HUMAN	1	1669.88
0.8163	20181009_WDR_03.35607.35607.2	0.00364	2023-09-22	K.SLNNQFASFIDK.V	sp|P04264|K2C1_HUMAN	1	1382.68
1	20181009_WDR_03.35611.35611.3	5.52e-05	15/48	R.IAWTHITIPESLR.Q	sp|Q9H0E2|TOLIP_HUMAN,tr|E7EN89|E7EN89_HUMAN,tr|E9PP67|E9PP67_HUMAN,tr|E9PQ25|E9PQ25_HUMAN,tr|F2Z2Y8|F2Z2Y8_HUMAN,sp|Q9H0E2-2|TOLIP_HUMAN	6	1535.85
0.9999	20181009_WDR_03.35612.35612.3	0.000166	13/88	K.ALSYASLDKEDLLSPINQNTLQR.S	sp|Q6R327|RICTR_HUMAN,sp|Q6R327-3|RICTR_HUMAN	2	2588.34
1	20181009_WDR_03.35614.35614.4	2.3e-05	6/234	K.TAQALAQLAAQHSQSGSTTTSSWDMGSTTQSPSLVQYDLK.N	sp|Q14157|UBP2L_HUMAN,tr|F8W726|F8W726_HUMAN,sp|Q14157-1|UBP2L_HUMAN,sp|Q14157-3|UBP2L_HUMAN,sp|Q14157-4|UBP2L_HUMAN,sp|Q14157-5|UBP2L_HUMAN	6	4181.98
0.9965	20181009_WDR_03.35622.35622.3	0.107	1960-08-01	R.AANNGALPPDLSYIVR.A	sp|P08574|CY1_HUMAN	1	1669.88
1	20181009_WDR_03.35623.35623.3	4.29e-07	10/124	R.GGGGSFGYSYGGGSGGGFSASSLGGGFGGGSR.G	sp|P35527|K1C9_HUMAN	1	2704.15
0.9995	20181009_WDR_03.35624.35624.2	5.5e-06	1938-03-01	K.VGEQAQVVIIDMNDPSNPIR.R	sp|Q00610|CLH1_HUMAN,tr|A0A087WVQ6|A0A087WVQ6_HUMAN,tr|J3KS13|J3KS13_HUMAN,tr|J3KSQ2|J3KSQ2_HUMAN,tr|J3QL20|J3QL20_HUMAN,sp|Q00610-2|CLH1_HUMAN	6	2194.11
0.9989	20181009_WDR_03.35625.35625.4	4.11e-05	4/234	K.TAQALAQLAAQHSQSGSTTTSSWDMGSTTQSPSLVQYDLK.N	sp|Q14157|UBP2L_HUMAN,tr|F8W726|F8W726_HUMAN,sp|Q14157-1|UBP2L_HUMAN,sp|Q14157-3|UBP2L_HUMAN,sp|Q14157-4|UBP2L_HUMAN,sp|Q14157-5|UBP2L_HUMAN	6	4181.98
0.9996	20181009_WDR_03.35627.35627.2	0.00191	2023-06-22	K.NVGQFSGFPFEK.G	sp|P35659|DEK_HUMAN,tr|B4DFG0|B4DFG0_HUMAN,tr|D6R9L5|D6R9L5_HUMAN,tr|D6RDA2|D6RDA2_HUMAN,tr|H0Y8X0|H0Y8X0_HUMAN,sp|P35659-2|DEK_HUMAN	6	1355.65
1	20181009_WDR_03.35630.35630.2	1.67e-06	15/26	K.TGGLEIDSDFGGFR.V	sp|O95831|AIFM1_HUMAN,tr|E9PMA0|E9PMA0_HUMAN,sp|O95831-2|AIFM1_HUMAN,sp|O95831-3|AIFM1_HUMAN,sp|O95831-5|AIFM1_HUMAN	5	1469.68
0.8977	20181009_WDR_03.35634.35634.3	0.000392	1980-10-01	R.LASYLDKVQALEEANNDLENK.L	sp|P35527|K1C9_HUMAN	1	2376.18
1	20181009_WDR_03.35635.35635.3	2.86e-07	12/100	R.RLLEDGEDFNLGDALDSSNSM[147.04]QTIQK.T	sp|P05783|K1C18_HUMAN	1	2911.35
0.83	20181009_WDR_03.35640.35640.2	0.913	2023-03-26	K.IVIPNEESVVIYYK.L	sp|P42285|SK2L2_HUMAN	1	1664.9
0.996	20181009_WDR_03.35641.35641.2	0.0344	1942-04-01	K.SISISVAGGGGGFGAAGGFGGR.G	sp|P35908|K22E_HUMAN	1	1837.91
0.9999	20181009_WDR_03.35643.35643.2	2.72e-05	2023-07-30	R.M[147.04]IAGQVLDINLAAEPK.V	sp|P07910|HNRPC_HUMAN,tr|B2R5W2|B2R5W2_HUMAN,tr|B4DSU6|B4DSU6_HUMAN,tr|B4DY08|B4DY08_HUMAN,tr|G3V251|G3V251_HUMAN,tr|G3V2Q1|G3V2Q1_HUMAN,tr|G3V3K6|G3V3K6_HUMAN,tr|G3V4C1|G3V4C1_HUMAN,tr|G3V4W0|G3V4W0_HUMAN,tr|G3V555|G3V555_HUMAN,tr|G3V575|G3V575_HUMAN,tr|G3V576|G3V576_HUMAN,tr|G3V5X6|G3V5X6_HUMAN,sp|P07910-2|HNRPC_HUMAN,sp|P07910-4|HNRPC_HUMAN	15	1697.9
1	20181009_WDR_03.35648.35648.2	3.74e-08	15/22	R.YISPDQLADLYK.S	sp|P06733|ENOA_HUMAN,sp|P06733-2|ENOA_HUMAN	2	1424.72
1	20181009_WDR_03.35649.35649.2	4.11e-07	14/18	R.LFDQAFGLPR.L	sp|P04792|HSPB1_HUMAN,tr|F8WE04|F8WE04_HUMAN	2	1162.61
1	20181009_WDR_03.35651.35651.2	1.38e-06	14/26	R.ALMGSPQLVAAVVR.T	sp|P14923|PLAK_HUMAN,tr|C9J826|C9J826_HUMAN,tr|C9JK18|C9JK18_HUMAN,tr|C9JKY1|C9JKY1_HUMAN,tr|C9JTX4|C9JTX4_HUMAN	5	1410.8
0.9632	20181009_WDR_03.35652.35652.2	0.00984	2023-07-20	R.VLPSITTEILK.S	sp|P35232|PHB_HUMAN,tr|C9JW96|C9JW96_HUMAN,tr|C9JZ20|C9JZ20_HUMAN,tr|E7ESE2|E7ESE2_HUMAN,tr|E9PCW0|E9PCW0_HUMAN,sp|P35232-2|PHB_HUMAN	6	1212.73
1	20181009_WDR_03.35654.35654.3	1.79e-05	14/48	K.TVTAMDVVYALKR.Q	sp|P62805|H4_HUMAN	1	1465.8
0.999	20181009_WDR_03.35655.35655.2	0.0293	2023-07-14	R.ILLTLGIR.L	sp|Q8N163|CCAR2_HUMAN,tr|A0A087X2B6|A0A087X2B6_HUMAN,tr|G3V119|G3V119_HUMAN,tr|H0YB24|H0YB24_HUMAN,sp|Q8N163-2|CCAR2_HUMAN	5	897.601
1	20181009_WDR_03.35656.35656.3	0.000164	1948-08-01	R.LGIEGLSLHNVLK.L	sp|Q9NYU2|UGGG1_HUMAN,sp|Q9NYU2-2|UGGG1_HUMAN	2	1391.81
0.7485	20181009_WDR_03.35657.35657.3	0.00727	1988-05-01	K.AFSAVDTDGNGTINAQELGAALK.A	sp|Q9NZT1|CALL5_HUMAN	1	2262.11
0.9986	20181009_WDR_03.35659.35659.3	0.00599	1972-09-01	K.KAQDEGLLSDVVPFKVPGK.D	sp|P55084|ECHB_HUMAN,tr|F5GZQ3|F5GZQ3_HUMAN,sp|P55084-2|ECHB_HUMAN	3	2026.11
0.6277	20181009_WDR_03.35660.35660.3	0.0395	1968-12-01	R.GQLEALQVDGGRLEAELR.S	sp|P08729|K2C7_HUMAN	1	1953.03
1	20181009_WDR_03.35661.35661.2	2.51e-06	13/28	R.SNM[147.04]DNM[147.04]FESYINNLR.R	sp|P05787|K2C8_HUMAN,tr|F8VP67|F8VP67_HUMAN,tr|F8VUG2|F8VUG2_HUMAN,tr|F8W1U3|F8W1U3_HUMAN,sp|P05787-2|K2C8_HUMAN	5	1878.79
1	20181009_WDR_03.35670.35670.2	2.2e-08	2023-11-30	K.APVPTGEVYFADSFDR.G	sp|P27824|CALX_HUMAN,tr|D6RAQ8|D6RAQ8_HUMAN,tr|D6RAU8|D6RAU8_HUMAN,tr|D6RB85|D6RB85_HUMAN,tr|D6RD16|D6RD16_HUMAN,tr|D6RDP7|D6RDP7_HUMAN,tr|D6RHJ3|D6RHJ3_HUMAN,tr|H0Y9Q7|H0Y9Q7_HUMAN,sp|P27824-2|CALX_HUMAN	9	1769.83
0.9999	20181009_WDR_03.35671.35671.2	0.00617	2023-10-14	R.FLIQNVLR.L	sp|P41252|SYIC_HUMAN,tr|A0A0A0MSX9|A0A0A0MSX9_HUMAN,tr|J3KR24|J3KR24_HUMAN	3	1001.6
1	20181009_WDR_03.35672.35672.4	0.00012	8/234	K.TAQALAQLAAQHSQSGSTTTSSWDMGSTTQSPSLVQYDLK.N	sp|Q14157|UBP2L_HUMAN,tr|F8W726|F8W726_HUMAN,sp|Q14157-1|UBP2L_HUMAN,sp|Q14157-3|UBP2L_HUMAN,sp|Q14157-4|UBP2L_HUMAN,sp|Q14157-5|UBP2L_HUMAN	6	4181.98
0.9907	20181009_WDR_03.35673.35673.3	0.303	1948-07-01	R.TVQSLEIDLDSM[147.04]R.N	sp|P05783|K1C18_HUMAN,tr|F8VZY9|F8VZY9_HUMAN	2	1521.73
1	20181009_WDR_03.35675.35675.3	2.29e-05	13/44	K.YAPLHLVPLIER.L	sp|Q7L576|CYFP1_HUMAN,sp|Q96F07|CYFP2_HUMAN,tr|E7EVJ5|E7EVJ5_HUMAN,tr|E7EW33|E7EW33_HUMAN,tr|H0YL50|H0YL50_HUMAN,tr|H7C229|H7C229_HUMAN,sp|Q7L576-2|CYFP1_HUMAN,sp|Q7L576-3|CYFP1_HUMAN,sp|Q96F07-2|CYFP2_HUMAN	9	1419.82
0.3803	20181009_WDR_03.35676.35676.2	3.99	2023-05-12	R.LTIAILR.H	sp|Q5XPI4|RN123_HUMAN,sp|Q96B70|LENG9_HUMAN,tr|A0A087WVD1|A0A087WVD1_HUMAN,tr|C9J266|C9J266_HUMAN,tr|C9JS59|C9JS59_HUMAN,sp|Q5XPI4-2|RN123_HUMAN	6	798.533
1	20181009_WDR_03.35689.35689.3	1.09e-06	14/84	R.FQHVGTSVFLSVTGEQYGSPIR.G	sp|Q9HCN8|SDF2L_HUMAN	1	2408.21
1	20181009_WDR_03.35690.35690.4	4.27e-06	18/90	R.RHPYFYAPELLYYANK.Y	sp|ALBU_BOVIN|	1	2044.02
1	20181009_WDR_03.35695.35695.3	1.26e-05	15/56	R.AILVDLEPGTMDSVR.S	tr|A0A0B4J269|A0A0B4J269_HUMAN,sp|P07437|TBB5_HUMAN,sp|Q13509|TBB3_HUMAN,sp|Q13885|TBB2A_HUMAN,sp|Q9BVA1|TBB2B_HUMAN,tr|G3V2N6|G3V2N6_HUMAN,tr|G3V2R8|G3V2R8_HUMAN,tr|G3V3R4|G3V3R4_HUMAN,tr|G3V5W4|G3V5W4_HUMAN,tr|Q5JP53|Q5JP53_HUMAN	10	1614.83
0.9999	20181009_WDR_03.35697.35697.2	2.66e-05	2023-10-18	R.TLDLPIYVTR.V	sp|P53621|COPA_HUMAN,sp|P53621-2|COPA_HUMAN	2	1189.67
0.9999	20181009_WDR_03.35699.35699.3	3.18e-06	18/104	K.VAVAIPNRPPDAVLTDTTSLNQAALYR.L	sp|P51659|DHB4_HUMAN,tr|E7EPL9|E7EPL9_HUMAN,tr|E7ET17|E7ET17_HUMAN,tr|E7EWE5|E7EWE5_HUMAN,tr|G5E9S2|G5E9S2_HUMAN,sp|P51659-2|DHB4_HUMAN,sp|P51659-3|DHB4_HUMAN	7	2865.53
0.1005	20181009_WDR_03.35703.35703.2	0.114	1934-05-01	K.VGDAIPAVEVFEGEPGNK.V	sp|P30044|PRDX5_HUMAN,sp|P30044-2|PRDX5_HUMAN,sp|P30044-3|PRDX5_HUMAN	3	1826.9
0.7507	20181009_WDR_03.35704.35704.3	0.000611	5/104	R.RPPPAPAQPPEPEALPTIYVVTPTYAR.L	sp|O94766|B3GA3_HUMAN,tr|E9PNA1|E9PNA1_HUMAN,tr|G3V150|G3V150_HUMAN,sp|O94766-2|B3GA3_HUMAN	4	2927.55
0.9934	20181009_WDR_03.35709.35709.3	0.0129	1984-11-01	K.DSGPLPTPPGVSLLGEPPKDYR.L	tr|A0A087WZ13|A0A087WZ13_HUMAN,tr|E9PAU2|E9PAU2_HUMAN,sp|Q8IY67-2|RAVR1_HUMAN	3	2291.18
1	20181009_WDR_03.35710.35710.3	6.11e-06	21/76	K.IITHPNFNGNTLDNDIM[147.04]LIK.L	sp|TRYP_PIG|	1	2298.17
1	20181009_WDR_03.35717.35717.2	1.28e-09	15/32	R.EGPYSISVLYGDEEVPR.S	sp|P21333|FLNA_HUMAN,tr|A0A087WWY3|A0A087WWY3_HUMAN,sp|P21333-2|FLNA_HUMAN,tr|Q5HY54|Q5HY54_HUMAN,tr|Q60FE5|Q60FE5_HUMAN	5	1908.91
0.9732	20181009_WDR_03.35718.35718.2	0.705	2023-09-22	R.SLVPAAELLESR.V	sp|Q15149|PLEC_HUMAN,sp|Q15149-2|PLEC_HUMAN,sp|Q15149-3|PLEC_HUMAN,sp|Q15149-4|PLEC_HUMAN,sp|Q15149-5|PLEC_HUMAN,sp|Q15149-6|PLEC_HUMAN,sp|Q15149-7|PLEC_HUMAN,sp|Q15149-8|PLEC_HUMAN,sp|Q15149-9|PLEC_HUMAN	9	1283.71
1	20181009_WDR_03.35719.35719.2	7.79e-05	2023-10-24	K.NILFVITKPDVYK.S	sp|E9PAV3|NACAM_HUMAN,sp|Q9BZK3|NACP1_HUMAN,sp|E9PAV3-2|NACAM_HUMAN,tr|F8VNW4|F8VNW4_HUMAN,tr|F8VZ58|F8VZ58_HUMAN,tr|F8VZJ2|F8VZJ2_HUMAN,tr|F8W0W4|F8W0W4_HUMAN,tr|F8W1N5|F8W1N5_HUMAN,tr|H0YHX9|H0YHX9_HUMAN,sp|Q13765|NACA_HUMAN	10	1548.89
0.9999	20181009_WDR_03.35722.35722.2	3.78e-05	2023-09-24	K.LLLNLAENPAMTR.E	sp|Q9UH62|ARMX3_HUMAN	1	1454.79
0.9992	20181009_WDR_03.35726.35726.2	0.0213	2023-06-14	R.IVIGLFGK.V	sp|P45877|PPIC_HUMAN	1	845.538
1	20181009_WDR_03.35731.35731.2	2.6e-09	13/26	K.GFGFVDFNSEEDAK.A	sp|P19338|NUCL_HUMAN,tr|H7BY16|H7BY16_HUMAN	2	1560.67
1	20181009_WDR_03.35733.35733.3	1.68e-06	17/52	K.LPTGINPLTLHIM[147.04]R.R	sp|Q5JSH3|WDR44_HUMAN,tr|H7BY83|H7BY83_HUMAN,sp|Q5JSH3-2|WDR44_HUMAN,sp|Q5JSH3-4|WDR44_HUMAN	4	1590.89
1	20181009_WDR_03.35734.35734.2	3.68e-05	2023-09-16	K.DVDLEFLAK.M	sp|P55072|TERA_HUMAN	1	1048.54
1	20181009_WDR_03.35736.35736.3	0.000433	14/84	K.VGRPSNIGQAQPIIDQLAEEAR.A	sp|Q9UHX1|PUF60_HUMAN,tr|A0A0J9YVP6|A0A0J9YVP6_HUMAN,tr|A0A0J9YVR6|A0A0J9YVR6_HUMAN,tr|A0A0J9YWM1|A0A0J9YWM1_HUMAN,tr|A0A0J9YXJ8|A0A0J9YXJ8_HUMAN,tr|A0A0J9YXX5|A0A0J9YXX5_HUMAN,tr|A0A0J9YYL3|A0A0J9YYL3_HUMAN,tr|E9PMU7|E9PMU7_HUMAN,tr|E9PN18|E9PN18_HUMAN,tr|E9PQ56|E9PQ56_HUMAN,tr|H0YEM1|H0YEM1_HUMAN,sp|Q9UHX1-2|PUF60_HUMAN,sp|Q9UHX1-3|PUF60_HUMAN,sp|Q9UHX1-4|PUF60_HUMAN,sp|Q9UHX1-5|PUF60_HUMAN,sp|Q9UHX1-6|PUF60_HUMAN	16	2361.24
1	20181009_WDR_03.35737.35737.3	0.00128	1960-12-01	K.APVPTGEVYFADSFDR.G	sp|P27824|CALX_HUMAN,tr|D6RAQ8|D6RAQ8_HUMAN,tr|D6RAU8|D6RAU8_HUMAN,tr|D6RB85|D6RB85_HUMAN,tr|D6RD16|D6RD16_HUMAN,tr|D6RDP7|D6RDP7_HUMAN,tr|D6RHJ3|D6RHJ3_HUMAN,tr|H0Y9Q7|H0Y9Q7_HUMAN,sp|P27824-2|CALX_HUMAN	9	1769.83
0.9995	20181009_WDR_03.35739.35739.2	0.00192	2023-08-20	K.NFYVEVPELAK.M	sp|Q7L014|DDX46_HUMAN,tr|A0A0C4DG89|A0A0C4DG89_HUMAN,tr|D6RJA6|D6RJA6_HUMAN	3	1307.68
0.9999	20181009_WDR_03.35740.35740.4	0.000178	8/192	R.RPHDYQPLPGMSENPSVYVPGVVSTVVPDSAHK.L	sp|P26368|U2AF2_HUMAN,tr|K7ENG2|K7ENG2_HUMAN,sp|P26368-2|U2AF2_HUMAN	3	3558.76
0.9993	20181009_WDR_03.35741.35741.3	0.0025	1980-08-01	R.NKIIAATIENAQPILQIDNAR.L	sp|P08779|K1C16_HUMAN	1	2305.28
1	20181009_WDR_03.35748.35748.3	3.17e-06	19/60	R.RHPYFYAPELLYYANK.Y	sp|ALBU_BOVIN|	1	2044.02
1	20181009_WDR_03.35749.35749.4	1.78e-06	17/114	R.TLYVHWTDAGQLTPALLHSR.C	sp|Q8IY67|RAVR1_HUMAN,tr|A0A087WZ13|A0A087WZ13_HUMAN,tr|E9PAU2|E9PAU2_HUMAN,sp|Q8IY67-2|RAVR1_HUMAN	4	2278.19
1	20181009_WDR_03.35752.35752.3	4.34e-06	14/60	K.NAEPLINLDVNNPDFK.A	sp|Q9Y224|RTRAF_HUMAN,tr|G3V4C6|G3V4C6_HUMAN,tr|H0YJB9|H0YJB9_HUMAN	3	1811.91
1	20181009_WDR_03.35753.35753.4	4.28e-06	11/204	R.YGPQYGHPPPPPPPPEYGPHADSPVLMVYGLDQSK.M	sp|P14866|HNRPL_HUMAN,tr|M0QXS5|M0QXS5_HUMAN,sp|P14866-2|HNRPL_HUMAN	3	3783.8
0.9997	20181009_WDR_03.35755.35755.2	0.000874	1934-05-01	K.LGNTISSLFGGGTTPDAK.E	sp|Q9Y4L1|HYOU1_HUMAN,tr|A0A087WWI4|A0A087WWI4_HUMAN,tr|A0A087X054|A0A087X054_HUMAN,tr|E9PJ21|E9PJ21_HUMAN,tr|K7EQK2|K7EQK2_HUMAN,sp|Q9Y4L1-2|HYOU1_HUMAN	6	1734.88
1	20181009_WDR_03.35761.35761.2	3.24e-05	2023-12-16	R.VSFELFADK.V	sp|P62937|PPIA_HUMAN,tr|C9J5S7|C9J5S7_HUMAN,tr|F8WE65|F8WE65_HUMAN	3	1054.53
1	20181009_WDR_03.35762.35762.2	4.06e-07	2023-12-18	R.FEELNADLFR.G	sp|P11142|HSP7C_HUMAN,sp|P54652|HSP72_HUMAN,tr|A8K7Q2|A8K7Q2_HUMAN,tr|E9PKE3|E9PKE3_HUMAN,tr|E9PN89|E9PN89_HUMAN,tr|E9PNE6|E9PNE6_HUMAN,sp|P11142-2|HSP7C_HUMAN	7	1252.61
0.9966	20181009_WDR_03.35765.35765.2	0.00365	2023-07-14	R.TSFLLNLR.R	sp|O00159|MYO1C_HUMAN,tr|F5H6E2|F5H6E2_HUMAN,sp|O00159-2|MYO1C_HUMAN,sp|O00159-3|MYO1C_HUMAN	4	962.555
0.9988	20181009_WDR_03.35766.35766.2	0.00249	1934-07-01	K.GADFLVTEVENGGSLGSK.K	sp|P14618|KPYM_HUMAN,tr|B4DNK4|B4DNK4_HUMAN,tr|H3BQ34|H3BQ34_HUMAN,tr|H3BTN5|H3BTN5_HUMAN,sp|P14618-2|KPYM_HUMAN,sp|P14618-3|KPYM_HUMAN	6	1778.87
0.6527	20181009_WDR_03.35768.35768.2	0.65	1940-03-01	K.DLYANTVLSGGTTM[147.04]YPGIADR.M	sp|P60709|ACTB_HUMAN,sp|P63261|ACTG_HUMAN	2	2230.06
1	20181009_WDR_03.35769.35769.3	2.45e-05	1988-12-01	K.VTDFGDKVEDPTFLNQLQSGVNR.W	sp|Q14204|DYHC1_HUMAN	1	2578.27
0.9983	20181009_WDR_03.35770.35770.2	0.0147	2023-06-16	K.AFIPQLLSR.L	sp|P14735|IDE_HUMAN,sp|P14735-2|IDE_HUMAN	2	1043.61
0.9999	20181009_WDR_03.35774.35774.2	2.61e-08	2023-11-28	R.LQLEAVNITDLSENR.K	sp|P18510|IL1RA_HUMAN,sp|P18510-2|IL1RA_HUMAN,sp|P18510-3|IL1RA_HUMAN,sp|P18510-4|IL1RA_HUMAN	4	1713.89
0.6403	20181009_WDR_03.35775.35775.2	2.8	1932-02-01	K.SM[147.04]AASGNLGHTPFVDEL.-	sp|P22695|QCR2_HUMAN	1	1760.8
1	20181009_WDR_03.35777.35777.2	9.96e-07	2023-12-30	K.NAEPLINLDVNNPDFK.A	sp|Q9Y224|RTRAF_HUMAN,tr|G3V4C6|G3V4C6_HUMAN,tr|H0YJB9|H0YJB9_HUMAN	3	1811.91
0.9999	20181009_WDR_03.35778.35778.2	8.79e-05	2023-11-20	K.LDPSIFESLQK.E	sp|Q9Y265|RUVB1_HUMAN,tr|E7ETR0|E7ETR0_HUMAN,sp|Q9Y265-2|RUVB1_HUMAN	3	1275.67
1	20181009_WDR_03.35779.35779.2	2.48e-05	2023-08-20	R.LMMDPLTGLNR.G	sp|O60506|HNRPQ_HUMAN,tr|B7Z645|B7Z645_HUMAN,sp|O60506-2|HNRPQ_HUMAN,sp|O60506-3|HNRPQ_HUMAN,sp|O60506-4|HNRPQ_HUMAN,sp|O60506-5|HNRPQ_HUMAN	6	1259.64
0.9989	20181009_WDR_03.35780.35780.4	0.128	8/108	K.KAQDEGLLSDVVPFKVPGK.D	sp|P55084|ECHB_HUMAN,tr|F5GZQ3|F5GZQ3_HUMAN,sp|P55084-2|ECHB_HUMAN	3	2026.11
1	20181009_WDR_03.35781.35781.2	1.88e-05	2023-08-16	R.VNLFTDFDK.Y	sp|P55884|EIF3B_HUMAN,tr|C9JZG1|C9JZG1_HUMAN,sp|P55884-2|EIF3B_HUMAN	3	1097.54
0.9743	20181009_WDR_03.35786.35786.3	9.29e-06	17/76	K.IITHPNFNGNTLDNDIMLIK.L	sp|TRYP_PIG|	1	2282.17
1	20181009_WDR_03.35788.35788.2	2.26e-05	2023-11-26	K.IQVIAAPPVILEQR.R	sp|Q6WRI0|IGS10_HUMAN	1	1545.92
1	20181009_WDR_03.35791.35791.3	0.000183	6/124	R.GGGGSFGYSYGGGSGGGFSASSLGGGFGGGSR.G	sp|P35527|K1C9_HUMAN	1	2704.15
0.9606	20181009_WDR_03.35795.35795.3	0.0614	1980-04-01	K.SNTSPEELGPLANQLTSDYGR.L	sp|Q9Y490|TLN1_HUMAN	1	2248.06
1	20181009_WDR_03.35801.35801.2	6.68e-06	19/28	R.AILVDLEPGTMDSVR.S	tr|A0A0B4J269|A0A0B4J269_HUMAN,sp|P07437|TBB5_HUMAN,sp|Q13509|TBB3_HUMAN,sp|Q13885|TBB2A_HUMAN,sp|Q9BVA1|TBB2B_HUMAN,tr|G3V2N6|G3V2N6_HUMAN,tr|G3V2R8|G3V2R8_HUMAN,tr|G3V3R4|G3V3R4_HUMAN,tr|G3V5W4|G3V5W4_HUMAN,tr|Q5JP53|Q5JP53_HUMAN	10	1614.83
0.9999	20181009_WDR_03.35805.35805.2	0.0011	1950-05-01	R.GGM[147.04]GSGGLATGIAGGLAGMGGIQNEK.E	sp|P05783|K1C18_HUMAN,tr|F8VZY9|F8VZY9_HUMAN	2	2276.09
0.9991	20181009_WDR_03.35806.35806.2	0.0225	1940-03-01	K.DLYANTVLSGGTTM[147.04]YPGIADR.M	sp|P60709|ACTB_HUMAN,sp|P63261|ACTG_HUMAN	2	2230.06
0.9833	20181009_WDR_03.35810.35810.3	0.00113	15/76	K.IITHPNFNGNTLDNDIM[147.04]LIK.L	sp|TRYP_PIG|	1	2298.17
0.9982	20181009_WDR_03.35814.35814.3	0.162	7/100	R.LPTGYYFGASAGTGDLSDNHDIISMK.L	sp|Q12907|LMAN2_HUMAN,tr|D6RBV2|D6RBV2_HUMAN,tr|D6RDX1|D6RDX1_HUMAN	3	2729.26
0.0556	20181009_WDR_03.35817.35817.3	0.169	4/104	K.VLDNYLTSPLPEEVDETSAEDEGVSQR.K	sp|O00299|CLIC1_HUMAN	1	2991.38
0.1539	20181009_WDR_03.35819.35819.2	10.5	2023-03-22	R.VEPSPQDQHQPR.E	sp|Q86XP0|PA24D_HUMAN	1	1416.67
0.0669	20181009_WDR_03.35821.35821.2	3.99	2023-04-20	R.KM[147.04]AHPAM[147.04]FPRR.G	sp|Q15714|T22D1_HUMAN,tr|C9IZ15|C9IZ15_HUMAN,sp|Q15714-4|T22D1_HUMAN	3	1372.69
0.9937	20181009_WDR_03.35823.35823.3	0.039	1936-08-01	K.MKLDYILGLK.L	sp|P46781|RS9_HUMAN,tr|A0A024R4M0|A0A024R4M0_HUMAN,tr|B5MCT8|B5MCT8_HUMAN,tr|C9JM19|C9JM19_HUMAN	4	1192.69
1	20181009_WDR_03.35825.35825.3	2.17e-07	24/100	R.GGM[147.04]GSGGLATGIAGGLAGMGGIQNEK.E	sp|P05783|K1C18_HUMAN,tr|F8VZY9|F8VZY9_HUMAN	2	2276.09
1	20181009_WDR_03.35826.35826.2	1.41e-05	14/24	K.TVTAMDVVYALKR.Q	sp|P62805|H4_HUMAN	1	1465.8
1	20181009_WDR_03.35827.35827.2	1.6e-07	2023-10-28	R.EALLGVQEDVDEYVK.L	sp|Q14257|RCN2_HUMAN,tr|H0YL43|H0YL43_HUMAN,sp|Q14257-2|RCN2_HUMAN	3	1705.84
0.6947	20181009_WDR_03.35828.35828.2	2.11	1932-05-01	K.SPISVPGGSALISNLGK.V	sp|P51610|HCFC1_HUMAN,tr|A6NEM2|A6NEM2_HUMAN,sp|P51610-2|HCFC1_HUMAN,sp|P51610-4|HCFC1_HUMAN	4	1595.89
0.0552	20181009_WDR_03.35835.35835.2	0.0562	1938-02-01	R.AINVLLEGNPDTHSWEMVGK.K	sp|Q14157|UBP2L_HUMAN,tr|F8W726|F8W726_HUMAN,sp|Q14157-1|UBP2L_HUMAN,sp|Q14157-3|UBP2L_HUMAN,sp|Q14157-4|UBP2L_HUMAN,sp|Q14157-5|UBP2L_HUMAN,tr|Q5VU77|Q5VU77_HUMAN,tr|Q5VU78|Q5VU78_HUMAN,tr|Q5VU79|Q5VU79_HUMAN,tr|Q5VU80|Q5VU80_HUMAN,tr|Q5VU81|Q5VU81_HUMAN	11	2209.08
0.9953	20181009_WDR_03.35838.35838.2	0.017	2023-12-20	K.LPQLPITNFSR.D	sp|P21333|FLNA_HUMAN,tr|A0A087WWY3|A0A087WWY3_HUMAN,tr|F8WE98|F8WE98_HUMAN,sp|P21333-2|FLNA_HUMAN,tr|Q5HY54|Q5HY54_HUMAN,tr|Q60FE5|Q60FE5_HUMAN	6	1284.72
1	20181009_WDR_03.35840.35840.3	4.51e-06	14/80	K.DLYANTVLSGGTTM[147.04]YPGIADR.M	sp|P60709|ACTB_HUMAN,sp|P63261|ACTG_HUMAN	2	2230.06
1	20181009_WDR_03.35841.35841.2	1.26e-05	13/26	R.GALVVVNDLGGDFK.G	sp|P51659|DHB4_HUMAN,tr|E7ER27|E7ER27_HUMAN	2	1402.75
0.9995	20181009_WDR_03.35842.35842.3	0.00205	1952-12-01	K.YNQLLRIEEELGSK.A	sp|P06733|ENOA_HUMAN,sp|P06733-2|ENOA_HUMAN	2	1690.89
0.9917	20181009_WDR_03.35844.35844.2	0.00711	2023-06-12	K.WMGIAFR.L	sp|Q9BUJ2|HNRL1_HUMAN,tr|A0A0A0MRA5|A0A0A0MRA5_HUMAN,tr|B7Z4B8|B7Z4B8_HUMAN,tr|M0QYZ0|M0QYZ0_HUMAN,tr|M0R3F1|M0R3F1_HUMAN,sp|Q9BUJ2-2|HNRL1_HUMAN,sp|Q9BUJ2-3|HNRL1_HUMAN,sp|Q9BUJ2-4|HNRL1_HUMAN	8	879.442
1	20181009_WDR_03.35851.35851.3	0.000171	18/48	K.NILFVITKPDVYK.S	sp|E9PAV3|NACAM_HUMAN,sp|Q9BZK3|NACP1_HUMAN,sp|E9PAV3-2|NACAM_HUMAN,tr|F8VNW4|F8VNW4_HUMAN,tr|F8VZ58|F8VZ58_HUMAN,tr|F8VZJ2|F8VZJ2_HUMAN,tr|F8W0W4|F8W0W4_HUMAN,tr|F8W1N5|F8W1N5_HUMAN,tr|H0YHX9|H0YHX9_HUMAN,sp|Q13765|NACA_HUMAN	10	1548.89
1	20181009_WDR_03.35852.35852.2	2.29e-06	2023-11-24	K.GSFSEQGINEFLR.E	sp|Q15084|PDIA6_HUMAN,sp|Q15084-2|PDIA6_HUMAN,sp|Q15084-3|PDIA6_HUMAN,sp|Q15084-4|PDIA6_HUMAN,sp|Q15084-5|PDIA6_HUMAN	5	1482.71
0.9999	20181009_WDR_03.35854.35854.2	0.000608	2023-09-16	K.GLDFALLQK.V	sp|Q13123|RED_HUMAN,tr|D6REL4|D6REL4_HUMAN,tr|E7EQZ7|E7EQZ7_HUMAN	3	1003.57
0.9999	20181009_WDR_03.35861.35861.2	0.00241	2023-08-28	R.AILVDLEPGTM[147.04]DSVR.S	tr|A0A0B4J269|A0A0B4J269_HUMAN,sp|P07437|TBB5_HUMAN,sp|Q13509|TBB3_HUMAN,sp|Q13885|TBB2A_HUMAN,sp|Q9BVA1|TBB2B_HUMAN,tr|G3V2N6|G3V2N6_HUMAN,tr|G3V2R8|G3V2R8_HUMAN,tr|G3V3R4|G3V3R4_HUMAN,tr|G3V5W4|G3V5W4_HUMAN,tr|Q5JP53|Q5JP53_HUMAN	10	1630.82
0.9909	20181009_WDR_03.35862.35862.4	0.00965	7/204	R.YGPQYGHPPPPPPPPEYGPHADSPVLMVYGLDQSK.M	sp|P14866|HNRPL_HUMAN,tr|M0QXS5|M0QXS5_HUMAN,sp|P14866-2|HNRPL_HUMAN	3	3783.8
0.9986	20181009_WDR_03.35863.35863.2	0.186	2023-06-26	K.LSELLPEEVEAEVK.A	sp|Q9Y2X3|NOP58_HUMAN,tr|H7BZ72|H7BZ72_HUMAN	2	1583.83
1	20181009_WDR_03.35874.35874.3	1.97e-07	19/76	R.AINVLLEGNPDTHSWEMVGK.K	sp|Q14157|UBP2L_HUMAN,tr|F8W726|F8W726_HUMAN,sp|Q14157-1|UBP2L_HUMAN,sp|Q14157-3|UBP2L_HUMAN,sp|Q14157-4|UBP2L_HUMAN,sp|Q14157-5|UBP2L_HUMAN,tr|Q5VU77|Q5VU77_HUMAN,tr|Q5VU78|Q5VU78_HUMAN,tr|Q5VU79|Q5VU79_HUMAN,tr|Q5VU80|Q5VU80_HUMAN,tr|Q5VU81|Q5VU81_HUMAN	11	2209.08
1	20181009_WDR_03.35875.35875.3	1.22e-10	10/104	K.VLDNYLTSPLPEEVDETSAEDEGVSQR.K	sp|O00299|CLIC1_HUMAN	1	2991.38
1	20181009_WDR_03.35877.35877.2	1.04e-06	2023-10-16	R.YLTVAAVFR.G	sp|P04350|TBB4A_HUMAN,sp|P07437|TBB5_HUMAN,sp|P68371|TBB4B_HUMAN,tr|Q5JP53|Q5JP53_HUMAN,tr|Q5ST81|Q5ST81_HUMAN	5	1038.59
0.8183	20181009_WDR_03.35879.35879.4	0.0162	8/156	K.FWEVISDEHGIDPTGTYHGDSDLQLDR.L	sp|P07437|TBB5_HUMAN,tr|Q5JP53|Q5JP53_HUMAN	2	3101.4
0.9301	20181009_WDR_03.35880.35880.3	0.215	1980-06-01	R.GVNWAAFHPTM[147.04]PLIVSGADDR.Q	sp|P53621|COPA_HUMAN,sp|P53621-2|COPA_HUMAN	2	2269.09
0.7784	20181009_WDR_03.35881.35881.2	3.8	2023-03-28	K.WLLLNDPEDTSSGSK.G	sp|Q9NZM1|MYOF_HUMAN,sp|Q9NZM1-2|MYOF_HUMAN,sp|Q9NZM1-3|MYOF_HUMAN,sp|Q9NZM1-5|MYOF_HUMAN,sp|Q9NZM1-6|MYOF_HUMAN,sp|Q9NZM1-7|MYOF_HUMAN,sp|Q9NZM1-8|MYOF_HUMAN	7	1660.79
1	20181009_WDR_03.35887.35887.2	3.84e-09	15/22	K.ANDDIIVNWVNR.T	sp|P13797|PLST_HUMAN,tr|A0A0A0MSQ0|A0A0A0MSQ0_HUMAN,sp|P13797-2|PLST_HUMAN,sp|P13797-3|PLST_HUMAN	4	1427.72
0.9999	20181009_WDR_03.35889.35889.2	0.000454	2023-08-26	R.FGFPEGSVELYAEK.V	sp|P23396|RS3_HUMAN,tr|E9PPU1|E9PPU1_HUMAN,tr|F2Z2S8|F2Z2S8_HUMAN,tr|H0YCJ7|H0YCJ7_HUMAN,tr|H0YF32|H0YF32_HUMAN	5	1571.75
1	20181009_WDR_03.35899.35899.2	2.25e-06	2023-12-16	R.APFDLFENR.K	sp|P07900|HS90A_HUMAN,sp|P07900-2|HS90A_HUMAN	2	1107.53
1	20181009_WDR_03.35900.35900.3	0.00251	5/104	K.RQDEDYDEQVEESLQDEDDNDVYILTK.V	sp|O00410|IPO5_HUMAN,tr|H0Y8C6|H0Y8C6_HUMAN,sp|O00410-2|IPO5_HUMAN,sp|O00410-3|IPO5_HUMAN	4	3302.42
0.8964	20181009_WDR_03.35901.35901.3	3.51	1984-04-01	R.LDNASAFQGAVISPHYDSLLVK.V	sp|P11498|PYC_HUMAN,tr|E9PRE7|E9PRE7_HUMAN,sp|P11498-2|PYC_HUMAN	3	2344.21
1	20181009_WDR_03.35902.35902.2	0.000564	2023-08-12	R.VLFLIPK.N	sp|O00506|STK25_HUMAN,sp|Q9P289|STK26_HUMAN,sp|Q9Y6E0|STK24_HUMAN,tr|B4DR80|B4DR80_HUMAN,tr|B4E0Y9|B4E0Y9_HUMAN,tr|C9J232|C9J232_HUMAN,tr|C9J6L2|C9J6L2_HUMAN,tr|C9JCC0|C9JCC0_HUMAN,tr|C9JDH9|C9JDH9_HUMAN,tr|H0Y630|H0Y630_HUMAN,tr|H7C279|H7C279_HUMAN,sp|O00506-2|STK25_HUMAN,sp|O00506-3|STK25_HUMAN,tr|Q5JV98|Q5JV98_HUMAN,tr|Q8NBY1|Q8NBY1_HUMAN,sp|Q9P289-2|STK26_HUMAN,sp|Q9Y6E0-2|STK24_HUMAN	17	828.547
0.9877	20181009_WDR_03.35906.35906.2	0.164	2023-06-14	K.FLIDGFPR.N	sp|P30085|KCY_HUMAN,sp|P54819|KAD2_HUMAN,sp|Q5TCS8|KAD9_HUMAN,tr|F8VY04|F8VY04_HUMAN,tr|F8VZG5|F8VZG5_HUMAN,tr|F8W1A4|F8W1A4_HUMAN,tr|G3V213|G3V213_HUMAN,tr|H7C505|H7C505_HUMAN,sp|P30085-2|KCY_HUMAN,sp|P54819-2|KAD2_HUMAN,sp|P54819-3|KAD2_HUMAN,sp|P54819-4|KAD2_HUMAN,sp|P54819-5|KAD2_HUMAN,sp|P54819-6|KAD2_HUMAN,tr|Q5T0D2|Q5T0D2_HUMAN,sp|Q5TCS8-5|KAD9_HUMAN,sp|Q5TCS8-6|KAD9_HUMAN	17	963.518
0.9933	20181009_WDR_03.35908.35908.2	1.34e-07	1932-06-01	R.YNVYGYTGQGVFSNVVR.A	sp|Q13523|PRP4B_HUMAN,tr|H0YDJ3|H0YDJ3_HUMAN	2	1921.93
1	20181009_WDR_03.35911.35911.3	1.1e-08	18/108	K.TPDIDVPKENITSDSLLTASMASESTVK.D	sp|Q5JSH3|WDR44_HUMAN,tr|H7BY83|H7BY83_HUMAN,sp|Q5JSH3-2|WDR44_HUMAN,sp|Q5JSH3-4|WDR44_HUMAN	4	2948.45
1	20181009_WDR_03.35912.35912.3	5.91e-08	18/92	R.VETGVLKPGM[147.04]VVTFAPVNVTTEVK.S	sp|P68104|EF1A1_HUMAN,sp|Q5VTE0|EF1A3_HUMAN,tr|A0A087WVQ9|A0A087WVQ9_HUMAN,sp|P68104-2|EF1A1_HUMAN	4	2530.37
1	20181009_WDR_03.35913.35913.3	6.1e-05	1984-07-01	K.FVDGLM[147.04]IHSGDPVNYYVDTAVR.H	sp|P23396|RS3_HUMAN,tr|E9PL09|E9PL09_HUMAN,tr|E9PSF4|E9PSF4_HUMAN,tr|H0YEU2|H0YEU2_HUMAN,sp|P23396-2|RS3_HUMAN	5	2483.18
0.9977	20181009_WDR_03.35914.35914.4	0.0421	8/180	K.VKPTLIAVRPPVPLPAPSHPASTNEPIVLED.-	sp|O94776|MTA2_HUMAN,sp|O94776-2|MTA2_HUMAN	2	3253.81
1	20181009_WDR_03.35916.35916.2	3.07e-06	2023-11-22	K.LSIGNTLFIDQR.L	sp|Q8IW75|SPA12_HUMAN	1	1375.75
0.9934	20181009_WDR_03.35917.35917.2	0.000831	1950-04-01	R.GGM[147.04]GSGGLATGIAGGLAGMGGIQNEK.E	sp|P05783|K1C18_HUMAN,tr|F8VZY9|F8VZY9_HUMAN	2	2276.09
1	20181009_WDR_03.35923.35923.3	8.75e-05	19/72	K.AYTNFDAERDALNIETAIK.T	sp|A6NMY6|AXA2L_HUMAN,sp|P07355|ANXA2_HUMAN,tr|H0YKL9|H0YKL9_HUMAN,tr|H0YKN4|H0YKN4_HUMAN,tr|H0YKS4|H0YKS4_HUMAN,tr|H0YKV8|H0YKV8_HUMAN,tr|H0YKX9|H0YKX9_HUMAN,tr|H0YKZ7|H0YKZ7_HUMAN,tr|H0YLV6|H0YLV6_HUMAN,tr|H0YMD0|H0YMD0_HUMAN,tr|H0YMD9|H0YMD9_HUMAN,tr|H0YMM1|H0YMM1_HUMAN,tr|H0YMT9|H0YMT9_HUMAN,tr|H0YMU9|H0YMU9_HUMAN,tr|H0YMW4|H0YMW4_HUMAN,tr|H0YN42|H0YN42_HUMAN,tr|H0YNB8|H0YNB8_HUMAN,sp|P07355-2|ANXA2_HUMAN	18	2154.06
0.903	20181009_WDR_03.35926.35926.4	0.19	10/108	R.QEAVSMIPPLLLNVRPHHK.L	sp|Q08J23|NSUN2_HUMAN,tr|A0A140T9Y7|A0A140T9Y7_HUMAN,sp|Q08J23-2|NSUN2_HUMAN	3	2178.21
1	20181009_WDR_03.35928.35928.4	4.16e-05	15/96	K.LSSLIILMPHHVEPLER.L	sp|P50454|SERPH_HUMAN,tr|E9PKH2|E9PKH2_HUMAN,tr|E9PPV6|E9PPV6_HUMAN,tr|E9PR70|E9PR70_HUMAN	4	1983.1
0.9971	20181009_WDR_03.35929.35929.3	0.107	1940-07-01	R.LLLIQAFRPDR.L	sp|Q14204|DYHC1_HUMAN	1	1340.79
0.998	20181009_WDR_03.35936.35936.2	0.0547	2023-09-14	K.TVALWDLR.N	sp|Q09028|RBBP4_HUMAN,sp|Q16576|RBBP7_HUMAN,tr|E9PC52|E9PC52_HUMAN,tr|H0YCT5|H0YCT5_HUMAN,tr|H0YDK2|H0YDK2_HUMAN,tr|H0YEU5|H0YEU5_HUMAN,tr|H0YF10|H0YF10_HUMAN,sp|Q09028-2|RBBP4_HUMAN,sp|Q09028-3|RBBP4_HUMAN,sp|Q09028-4|RBBP4_HUMAN,sp|Q16576-2|RBBP7_HUMAN,tr|Q5JP02|Q5JP02_HUMAN	12	972.539
0.9966	20181009_WDR_03.35938.35938.2	0.0444	2023-04-24	K.KVM[147.04]SDTEYAEWLR.N	sp|Q9P241|AT10D_HUMAN,sp|Q9P241-2|AT10D_HUMAN	2	1642.77
0.875	20181009_WDR_03.35946.35946.2	0.00511	1938-03-01	R.LQPALPPEAQSVPELEEVAR.V	sp|Q8WUF5|IASPP_HUMAN	1	2172.14
1	20181009_WDR_03.35950.35950.2	4.24e-08	20/24	K.LGEYGFQNALIVR.Y	sp|ALBU_BOVIN|	1	1478.79
1	20181009_WDR_03.35951.35951.3	4.61e-05	17/68	K.SSGPTSLFAVTVAPPGAR.Q	sp|Q00839|HNRPU_HUMAN,tr|A0A1W2PP22|A0A1W2PP22_HUMAN,tr|A0A1W2PP35|A0A1W2PP35_HUMAN,tr|A0A1W2PPS1|A0A1W2PPS1_HUMAN,tr|A0A1X7SBS1|A0A1X7SBS1_HUMAN,sp|Q00839-2|HNRPU_HUMAN	6	1713.9
1	20181009_WDR_03.35954.35954.2	2.97e-06	2023-10-24	K.FNADEFEDMVAEK.R	sp|P27635|RL10_HUMAN,tr|A0A087WV22|A0A087WV22_HUMAN,tr|F8W7C6|F8W7C6_HUMAN,tr|X1WI28|X1WI28_HUMAN	4	1543.65
0.9999	20181009_WDR_03.35955.35955.3	0.00335	1964-11-01	K.AAIDWFDGKEFHGNIIK.V	sp|Q92804|RBP56_HUMAN,tr|A0A075B7D9|A0A075B7D9_HUMAN,sp|Q92804-2|RBP56_HUMAN	3	1959.98
1	20181009_WDR_03.35962.35962.3	9.23e-05	16/68	K.GADFLVTEVENGGSLGSK.K	sp|P14618|KPYM_HUMAN,tr|B4DNK4|B4DNK4_HUMAN,tr|H3BQ34|H3BQ34_HUMAN,tr|H3BTN5|H3BTN5_HUMAN,sp|P14618-2|KPYM_HUMAN,sp|P14618-3|KPYM_HUMAN	6	1778.87
0.9999	20181009_WDR_03.35964.35964.2	0.000252	2023-06-22	K.NVGQFSGFPFEK.G	sp|P35659|DEK_HUMAN,tr|B4DFG0|B4DFG0_HUMAN,tr|D6R9L5|D6R9L5_HUMAN,tr|D6RDA2|D6RDA2_HUMAN,tr|H0Y8X0|H0Y8X0_HUMAN,sp|P35659-2|DEK_HUMAN	6	1355.65
0.6435	20181009_WDR_03.35966.35966.2	0.0129	2023-02-28	R.LTEMETLQSQLMAEK.L	sp|P35579|MYH9_HUMAN,sp|P35579-2|MYH9_HUMAN	2	1750.85
0.9965	20181009_WDR_03.35969.35969.2	0.00234	1934-04-01	R.TSQNSELNNMQDLVEDYK.K	sp|P35908|K22E_HUMAN	1	2126.94
1	20181009_WDR_03.35973.35973.3	5.45e-09	22/48	K.TVTAMDVVYALKR.Q	sp|P62805|H4_HUMAN	1	1465.8
1	20181009_WDR_03.35974.35974.2	1.7e-07	13/18	R.LFDQAFGLPR.L	sp|P04792|HSPB1_HUMAN,tr|F8WE04|F8WE04_HUMAN	2	1162.61
1	20181009_WDR_03.35976.35976.2	6.55e-05	2023-11-22	R.SQYNFIADVVEK.T	sp|O43464|HTRA2_HUMAN,tr|A0A0C4DG44|A0A0C4DG44_HUMAN,sp|O43464-2|HTRA2_HUMAN,sp|O43464-3|HTRA2_HUMAN,sp|O43464-4|HTRA2_HUMAN	5	1411.7
0.9994	20181009_WDR_03.35979.35979.4	0.00336	12/114	R.IEEVPELPLVVEDKVEGYKK.T	sp|P36578|RL4_HUMAN,tr|H3BM89|H3BM89_HUMAN	2	2312.25
0.9999	20181009_WDR_03.35980.35980.2	6.44e-06	2023-07-28	K.IAELLSPGSVDPLTR.L	sp|P35237|SPB6_HUMAN,tr|A0A024QZX5|A0A024QZX5_HUMAN,tr|A0A087X1N8|A0A087X1N8_HUMAN	3	1566.86
1	20181009_WDR_03.35986.35986.2	5.51e-11	18/30	K.APVPTGEVYFADSFDR.G	sp|P27824|CALX_HUMAN,tr|D6RAQ8|D6RAQ8_HUMAN,tr|D6RAU8|D6RAU8_HUMAN,tr|D6RB85|D6RB85_HUMAN,tr|D6RD16|D6RD16_HUMAN,tr|D6RDP7|D6RDP7_HUMAN,tr|D6RHJ3|D6RHJ3_HUMAN,tr|H0Y9Q7|H0Y9Q7_HUMAN,sp|P27824-2|CALX_HUMAN	9	1769.83
1	20181009_WDR_03.35988.35988.2	1.49e-08	15/28	R.SNM[147.04]DNM[147.04]FESYINNLR.R	sp|P05787|K2C8_HUMAN,tr|F8VP67|F8VP67_HUMAN,tr|F8VUG2|F8VUG2_HUMAN,tr|F8W1U3|F8W1U3_HUMAN,sp|P05787-2|K2C8_HUMAN	5	1878.79
0.9963	20181009_WDR_03.35990.35990.2	0.00722	2023-06-20	R.DPIPYLPPLEK.L	sp|P08621|RU17_HUMAN,sp|P08621-2|RU17_HUMAN,sp|P08621-3|RU17_HUMAN	3	1280.7
0.9543	20181009_WDR_03.35991.35991.3	0.32	4/100	R.RLLEDGEDFNLGDALDSSNSM[147.04]QTIQK.T	sp|P05783|K1C18_HUMAN	1	2911.35
0.9999	20181009_WDR_03.35992.35992.2	0.000274	1934-05-01	R.TSQNSELNNMQDLVEDYK.K	sp|P35908|K22E_HUMAN	1	2126.94
0.9952	20181009_WDR_03.35993.35993.4	0.091	5/216	K.GDFFPPERPQQLPHGLGGIGMGLGPGGQPIDANHLNK.G	sp|P52272|HNRPM_HUMAN,tr|A0A087X0X3|A0A087X0X3_HUMAN,tr|M0QZM1|M0QZM1_HUMAN,tr|M0R019|M0R019_HUMAN,tr|M0R0N3|M0R0N3_HUMAN,sp|P52272-2|HNRPM_HUMAN	6	3817.91
1	20181009_WDR_03.36003.36003.2	1.8e-08	2023-11-22	R.MYSFDDVLEEGK.R	sp|Q8WWI1|LMO7_HUMAN,tr|A0A0A0MTE2|A0A0A0MTE2_HUMAN,tr|E9PJ10|E9PJ10_HUMAN,tr|E9PMP7|E9PMP7_HUMAN,tr|E9PMS6|E9PMS6_HUMAN,tr|E9PMT2|E9PMT2_HUMAN,tr|F8WD26|F8WD26_HUMAN,tr|H0Y424|H0Y424_HUMAN,tr|J3KP06|J3KP06_HUMAN,sp|Q8WWI1-2|LMO7_HUMAN,sp|Q8WWI1-3|LMO7_HUMAN,sp|Q8WWI1-4|LMO7_HUMAN,sp|Q8WWI1-5|LMO7_HUMAN	13	1431.62
1	20181009_WDR_03.36007.36007.2	3.44e-07	2023-10-20	K.GPILMELQTYR.Y	sp|P08559|ODPA_HUMAN,sp|P29803|ODPAT_HUMAN,sp|P08559-2|ODPA_HUMAN,sp|P08559-3|ODPA_HUMAN,sp|P08559-4|ODPA_HUMAN	5	1319.69
1	20181009_WDR_03.36011.36011.3	9.56e-06	15/44	K.IEEIKDFLLTAR.R	sp|P63173|RL38_HUMAN,tr|J3KSP2|J3KSP2_HUMAN,tr|J3KT73|J3KT73_HUMAN,tr|J3QL01|J3QL01_HUMAN	4	1446.81
1	20181009_WDR_03.36016.36016.3	1.89e-06	16/56	R.AILVDLEPGTMDSVR.S	tr|A0A0B4J269|A0A0B4J269_HUMAN,sp|P07437|TBB5_HUMAN,sp|Q13509|TBB3_HUMAN,sp|Q13885|TBB2A_HUMAN,sp|Q9BVA1|TBB2B_HUMAN,tr|G3V2N6|G3V2N6_HUMAN,tr|G3V2R8|G3V2R8_HUMAN,tr|G3V3R4|G3V3R4_HUMAN,tr|G3V5W4|G3V5W4_HUMAN,tr|Q5JP53|Q5JP53_HUMAN	10	1614.83
1	20181009_WDR_03.36018.36018.4	3.39e-07	21/90	R.RHPYFYAPELLYYANK.Y	sp|ALBU_BOVIN|	1	2044.02
1	20181009_WDR_03.36020.36020.3	0.000269	13/68	R.TSQNSELNNMQDLVEDYK.K	sp|P35908|K22E_HUMAN	1	2126.94
1	20181009_WDR_03.36021.36021.3	0.000147	16/44	K.IEEIKDFLLTAR.R	sp|P63173|RL38_HUMAN,tr|J3KSP2|J3KSP2_HUMAN,tr|J3KT73|J3KT73_HUMAN,tr|J3QL01|J3QL01_HUMAN	4	1446.81
0.9999	20181009_WDR_03.36023.36023.4	0.000683	6/186	K.WSGPLSLQEVDEQPQHPLHVTYAGAAVDELGK.V	sp|P30086|PEBP1_HUMAN	1	3470.71
0.9983	20181009_WDR_03.36031.36031.2	0.0266	1936-04-01	K.LSLQDAVSQGVIDQDMATR.L	sp|P15924|DESP_HUMAN,sp|P15924-2|DESP_HUMAN,sp|P15924-3|DESP_HUMAN	3	2046.01
1	20181009_WDR_03.36033.36033.3	3.25e-05	21/76	K.IITHPNFNGNTLDNDIM[147.04]LIK.L	sp|TRYP_PIG|	1	2298.17
1	20181009_WDR_03.36036.36036.3	0.000581	15/76	R.ELLLPNWQGSGSHGLTIAQR.D	sp|Q09666|AHNK_HUMAN,tr|E9PJC6|E9PJC6_HUMAN,tr|E9PJZ0|E9PJZ0_HUMAN,tr|E9PKR9|E9PKR9_HUMAN,tr|E9PLK4|E9PLK4_HUMAN,tr|E9PQE3|E9PQE3_HUMAN,sp|Q09666-2|AHNK_HUMAN	7	2176.14
1	20181009_WDR_03.36038.36038.4	4.87e-06	14/186	K.WSGPLSLQEVDEQPQHPLHVTYAGAAVDELGK.V	sp|P30086|PEBP1_HUMAN	1	3470.71
1	20181009_WDR_03.36041.36041.2	4.3e-06	18/20	R.AGLEDLQVAFR.A	sp|Q9NZT1|CALL5_HUMAN	1	1217.64
1	20181009_WDR_03.36046.36046.3	4.6e-05	1960-12-01	R.IHFPLATYAPVISAEK.A	sp|P68363|TBA1B_HUMAN,sp|P68366|TBA4A_HUMAN,sp|Q13748|TBA3C_HUMAN,sp|Q6PEY2|TBA3E_HUMAN,sp|Q71U36|TBA1A_HUMAN,sp|Q9BQE3|TBA1C_HUMAN,tr|A0A1W2PQM2|A0A1W2PQM2_HUMAN,tr|C9JDS9|C9JDS9_HUMAN,tr|F5H5D3|F5H5D3_HUMAN,tr|F8VVB9|F8VVB9_HUMAN,sp|P68363-2|TBA1B_HUMAN,sp|P68366-2|TBA4A_HUMAN,sp|Q13748-2|TBA3C_HUMAN,sp|Q71U36-2|TBA1A_HUMAN	14	1755.96
0.9224	20181009_WDR_03.36047.36047.3	0.0545	4/100	R.LPTGYYFGASAGTGDLSDNHDIISMK.L	sp|Q12907|LMAN2_HUMAN,tr|D6RBV2|D6RBV2_HUMAN,tr|D6RDX1|D6RDX1_HUMAN	3	2729.26
0.9987	20181009_WDR_03.36048.36048.3	0.00134	1964-09-01	K.DQLIYNLLKEEQTPQNK.L	sp|P00338|LDHA_HUMAN,tr|F5GWW2|F5GWW2_HUMAN,tr|F5GXC7|F5GXC7_HUMAN,tr|F5GXH2|F5GXH2_HUMAN,tr|F5GXU1|F5GXU1_HUMAN,tr|F5GXY2|F5GXY2_HUMAN,tr|F5GYU2|F5GYU2_HUMAN,tr|F5GZQ4|F5GZQ4_HUMAN,tr|F5H5J4|F5H5J4_HUMAN,tr|F5H6W8|F5H6W8_HUMAN,tr|F5H8H6|F5H8H6_HUMAN,sp|P00338-2|LDHA_HUMAN,sp|P00338-3|LDHA_HUMAN,sp|P00338-4|LDHA_HUMAN,sp|P00338-5|LDHA_HUMAN	15	2073.07
0.8849	20181009_WDR_03.36049.36049.2	1.41	2023-05-12	R.FVLNLIK.L	sp|Q8TDN6|BRX1_HUMAN	1	845.538
0.9984	20181009_WDR_03.36051.36051.2	0.109	1932-04-01	R.YNVYGYTGQGVFSNVVR.A	sp|Q13523|PRP4B_HUMAN,tr|H0YDJ3|H0YDJ3_HUMAN	2	1921.93
1	20181009_WDR_03.36056.36056.3	1.31e-06	20/52	K.LPTGINPLTLHIM[147.04]R.R	sp|Q5JSH3|WDR44_HUMAN,tr|H7BY83|H7BY83_HUMAN,sp|Q5JSH3-2|WDR44_HUMAN,sp|Q5JSH3-4|WDR44_HUMAN	4	1590.89
0.9999	20181009_WDR_03.36062.36062.2	0.00197	2023-08-16	K.GFGFVSFER.H	sp|P11940|PABP1_HUMAN,sp|Q9H361|PABP3_HUMAN,tr|A0A087WTT1|A0A087WTT1_HUMAN,tr|E7EQV3|E7EQV3_HUMAN,tr|E7ERJ7|E7ERJ7_HUMAN,tr|H0YAP2|H0YAP2_HUMAN,tr|H0YAR2|H0YAR2_HUMAN,sp|P11940-2|PABP1_HUMAN	8	1044.5
0.9979	20181009_WDR_03.36064.36064.2	0.00144	2023-09-14	K.FIIPQIVK.Y	sp|P07195|LDHB_HUMAN,tr|A8MW50|A8MW50_HUMAN,tr|C9J7H8|C9J7H8_HUMAN	3	956.606
0.9999	20181009_WDR_03.36065.36065.2	1.84e-06	1938-09-01	R.SDLGPSYGGWQVLDATPQER.S	sp|Q08188|TGM3_HUMAN	1	2175.02
1	20181009_WDR_03.36066.36066.3	3.14e-05	13/48	R.IRVESLLVTAISK.A	sp|O43143|DHX15_HUMAN	1	1427.87
1	20181009_WDR_03.36067.36067.2	7.51e-11	2023-11-26	K.FGYVDFESAEDLEK.A	sp|P19338|NUCL_HUMAN	1	1647.73
0.9964	20181009_WDR_03.36068.36068.2	0.0714	2023-06-22	K.TVTAM[147.04]DVVYALK.R	sp|P62805|H4_HUMAN	1	1325.69
1	20181009_WDR_03.36077.36077.2	1.64e-06	2023-12-18	R.FEELNADLFR.G	sp|P11142|HSP7C_HUMAN,sp|P54652|HSP72_HUMAN,tr|A8K7Q2|A8K7Q2_HUMAN,tr|E9PKE3|E9PKE3_HUMAN,tr|E9PN89|E9PN89_HUMAN,tr|E9PNE6|E9PNE6_HUMAN,sp|P11142-2|HSP7C_HUMAN	7	1252.61
1	20181009_WDR_03.36082.36082.3	0.000547	1948-09-01	K.LGEYGFQNALIVR.Y	sp|ALBU_BOVIN|	1	1478.79
0.9987	20181009_WDR_03.36090.36090.2	0.001	2023-07-26	R.EGTIQVQGQALFFR.E	sp|Q96IU4|ABHEB_HUMAN,tr|B4DQI4|B4DQI4_HUMAN,tr|F8W9U3|F8W9U3_HUMAN	3	1592.83
1	20181009_WDR_03.36092.36092.2	4.05e-07	17/34	K.GADFLVTEVENGGSLGSK.K	sp|P14618|KPYM_HUMAN,tr|B4DNK4|B4DNK4_HUMAN,tr|H3BQ34|H3BQ34_HUMAN,tr|H3BTN5|H3BTN5_HUMAN,sp|P14618-2|KPYM_HUMAN,sp|P14618-3|KPYM_HUMAN	6	1778.87
1	20181009_WDR_03.36093.36093.2	8.48e-09	23/34	K.SSGPTSLFAVTVAPPGAR.Q	sp|Q00839|HNRPU_HUMAN,tr|A0A1W2PP22|A0A1W2PP22_HUMAN,tr|A0A1W2PP35|A0A1W2PP35_HUMAN,tr|A0A1W2PPS1|A0A1W2PPS1_HUMAN,tr|A0A1X7SBS1|A0A1X7SBS1_HUMAN,sp|Q00839-2|HNRPU_HUMAN	6	1713.9
0.9996	20181009_WDR_03.36094.36094.3	0.0225	1972-11-01	K.LSLQDAVSQGVIDQDMATR.L	sp|P15924|DESP_HUMAN,sp|P15924-2|DESP_HUMAN,sp|P15924-3|DESP_HUMAN	3	2046.01
0.9181	20181009_WDR_03.36095.36095.2	0.935	2023-05-24	R.LLLEFTDTSYEEK.R	sp|P21266|GSTM3_HUMAN,tr|A0A0A0MTN3|A0A0A0MTN3_HUMAN	2	1586.77
0.9998	20181009_WDR_03.36097.36097.2	2.17e-07	1936-07-01	K.LSLQDAVSQGVIDQDMATR.L	sp|P15924|DESP_HUMAN,sp|P15924-2|DESP_HUMAN,sp|P15924-3|DESP_HUMAN	3	2046.01
0.1105	20181009_WDR_03.36099.36099.3	0.0365	1980-08-01	K.VQALEEANNDLENKIQDWYDK.K	sp|P35527|K1C9_HUMAN	1	2534.19
1	20181009_WDR_03.36122.36122.2	6.52e-05	2023-12-28	R.AILVDLEPGTMDSVR.S	tr|A0A0B4J269|A0A0B4J269_HUMAN,sp|P07437|TBB5_HUMAN,sp|Q13509|TBB3_HUMAN,sp|Q13885|TBB2A_HUMAN,sp|Q9BVA1|TBB2B_HUMAN,tr|G3V2N6|G3V2N6_HUMAN,tr|G3V2R8|G3V2R8_HUMAN,tr|G3V3R4|G3V3R4_HUMAN,tr|G3V5W4|G3V5W4_HUMAN,tr|Q5JP53|Q5JP53_HUMAN	10	1614.83
1	20181009_WDR_03.36124.36124.3	9.18e-07	18/72	K.IIAATIENAQPILQIDNAR.L	sp|P08779|K1C16_HUMAN	1	2063.14
0.8547	20181009_WDR_03.36128.36128.3	0.321	1988-03-01	R.DGFPGPEDFGPEENFDASEEAAR.G	sp|Q9C0J8|WDR33_HUMAN	1	2482.02
0.9995	20181009_WDR_03.36129.36129.3	0.0017	1940-08-01	K.ISMPDFDLHLK.G	sp|Q09666|AHNK_HUMAN	1	1314.66
0.9603	20181009_WDR_03.36132.36132.2	0.0288	1934-02-01	K.EDGTFYEFGEDIPEAPER.L	sp|O43776|SYNC_HUMAN	1	2099.9
1	20181009_WDR_03.36135.36135.2	1.73e-06	1936-05-01	K.IIAATIENAQPILQIDNAR.L	sp|P08779|K1C16_HUMAN	1	2063.14
1	20181009_WDR_03.36138.36138.3	0.00299	16/76	R.SDLGPSYGGWQVLDATPQER.S	sp|Q08188|TGM3_HUMAN	1	2175.02
0.9965	20181009_WDR_03.36145.36145.2	0.0224	1950-02-01	R.GGM[147.04]GSGGLATGIAGGLAGMGGIQNEK.E	sp|P05783|K1C18_HUMAN,tr|F8VZY9|F8VZY9_HUMAN	2	2276.09
1	20181009_WDR_03.36147.36147.3	8.48e-06	19/100	R.GGM[147.04]GSGGLATGIAGGLAGMGGIQNEK.E	sp|P05783|K1C18_HUMAN,tr|F8VZY9|F8VZY9_HUMAN	2	2276.09
1	20181009_WDR_03.36148.36148.3	1.68e-05	17/84	K.IDNSQVESGSLEDDWDFLPPKK.L	sp|P27797|CALR_HUMAN,tr|K7EJB9|K7EJB9_HUMAN	2	2518.19
1	20181009_WDR_03.36149.36149.2	1.67e-06	2023-09-28	R.EALLGVQEDVDEYVK.L	sp|Q14257|RCN2_HUMAN,tr|H0YL43|H0YL43_HUMAN,sp|Q14257-2|RCN2_HUMAN	3	1705.84
1	20181009_WDR_03.36150.36150.3	7.69e-06	7/104	K.VLDNYLTSPLPEEVDETSAEDEGVSQR.K	sp|O00299|CLIC1_HUMAN	1	2991.38
1	20181009_WDR_03.36154.36154.2	3.04e-06	2023-09-20	K.TFFEELAVEDK.Q	sp|Q8NE71|ABCF1_HUMAN,tr|A0A0G2JIC2|A0A0G2JIC2_HUMAN,tr|Q5STZ8|Q5STZ8_HUMAN,sp|Q8NE71-2|ABCF1_HUMAN	4	1326.63
0.8626	20181009_WDR_03.36156.36156.2	0.474	1932-02-01	R.YLVQDTDEFILPTGANK.T	sp|O14925|TIM23_HUMAN,sp|Q5SRD1|TI23B_HUMAN,tr|B4DDK6|B4DDK6_HUMAN	3	1922.96
0.2247	20181009_WDR_03.36160.36160.2	0.707	1932-02-01	K.TANFVAVDTELSGLGDR.K	sp|Q96GM8|TOE1_HUMAN	1	1763.87
1	20181009_WDR_03.36162.36162.2	7.53e-08	15/26	R.GALVVVNDLGGDFK.G	sp|P51659|DHB4_HUMAN,tr|E7ER27|E7ER27_HUMAN	2	1402.75
0.9983	20181009_WDR_03.36163.36163.2	1.7e-06	2023-11-20	K.LPQLPITNFSR.D	sp|P21333|FLNA_HUMAN,tr|A0A087WWY3|A0A087WWY3_HUMAN,tr|F8WE98|F8WE98_HUMAN,sp|P21333-2|FLNA_HUMAN,tr|Q5HY54|Q5HY54_HUMAN,tr|Q60FE5|Q60FE5_HUMAN	6	1284.72
1	20181009_WDR_03.36164.36164.3	1.27e-07	19/60	R.HGVQELEIELQSQLSK.K	sp|P35527|K1C9_HUMAN,tr|K7EQQ3|K7EQQ3_HUMAN	2	1836.96
0.9998	20181009_WDR_03.36166.36166.5	0.000514	17/248	K.NRKDIENQYETQITQIEHEVSSSGQEVQSSAK.E	sp|P35527|K1C9_HUMAN,tr|K7EQQ3|K7EQQ3_HUMAN	2	3661.75
0.9913	20181009_WDR_03.36167.36167.2	0.345	2023-08-16	R.ILTDILEVR.Q	sp|Q6ICG6|K0930_HUMAN,tr|B0QY16|B0QY16_HUMAN,sp|Q6ICG6-2|K0930_HUMAN,sp|Q6ICG6-3|K0930_HUMAN	4	1070.63
0.9117	20181009_WDR_03.36168.36168.2	2.28	2023-05-14	R.LSDLLDWK.Y	sp|P13807|GYS1_HUMAN,sp|Q13085|ACACA_HUMAN,tr|M0QYU1|M0QYU1_HUMAN,sp|P13807-2|GYS1_HUMAN,sp|Q13085-2|ACACA_HUMAN,sp|Q13085-3|ACACA_HUMAN,sp|Q13085-4|ACACA_HUMAN,tr|Q59FY4|Q59FY4_HUMAN	8	988.523
0.9997	20181009_WDR_03.36169.36169.3	0.0318	1948-07-01	R.TVQSLEIDLDSM[147.04]R.N	sp|P05783|K1C18_HUMAN,tr|F8VZY9|F8VZY9_HUMAN	2	1521.73
1	20181009_WDR_03.36175.36175.2	0.00015	13/18	K.QVSDLISVLR.E	sp|P17844|DDX5_HUMAN,tr|J3KTA4|J3KTA4_HUMAN,sp|P17844-2|DDX5_HUMAN	3	1128.65
1	20181009_WDR_03.36177.36177.3	0.000915	1980-11-01	K.DLYANTVLSGGTTM[147.04]YPGIADR.M	sp|P60709|ACTB_HUMAN,sp|P63261|ACTG_HUMAN	2	2230.06
0.9987	20181009_WDR_03.36178.36178.2	0.0585	2023-07-16	K.LEATINELV.-	sp|P10599|THIO_HUMAN,sp|P10599-2|THIO_HUMAN	2	1000.54
0.9977	20181009_WDR_03.36179.36179.2	0.95	2023-03-30	R.QVILQVGVINEAQFSK.A	sp|Q08554|DSC1_HUMAN,sp|Q08554-2|DSC1_HUMAN	2	1771.98
1	20181009_WDR_03.36189.36189.4	3.65e-06	17/132	R.AITVFSPDGHLFQVEYAQEAVKK.G	sp|O14818|PSA7_HUMAN,sp|Q8TAA3|PSA7L_HUMAN,tr|F5GY34|F5GY34_HUMAN,sp|O14818-4|PSA7_HUMAN,sp|Q8TAA3-2|PSA7L_HUMAN,sp|Q8TAA3-5|PSA7L_HUMAN	6	2576.33
1	20181009_WDR_03.36191.36191.3	0.00454	1940-11-01	R.AGLEDLQVAFR.A	sp|Q9NZT1|CALL5_HUMAN	1	1217.64
0.9792	20181009_WDR_03.36193.36193.3	0.446	1988-05-01	R.YPQQYQPSPLPVHYELLTDGYTR.H	sp|Q8NDT2|RB15B_HUMAN,sp|Q8NDT2-2|RB15B_HUMAN	2	2764.35
1	20181009_WDR_03.36194.36194.3	4.23e-06	7/124	R.GGGGSFGYSYGGGSGGGFSASSLGGGFGGGSR.G	sp|P35527|K1C9_HUMAN	1	2704.15
1	20181009_WDR_03.36196.36196.2	1.01e-05	2023-10-16	R.YLTVAAVFR.G	sp|P04350|TBB4A_HUMAN,sp|P07437|TBB5_HUMAN,sp|P68371|TBB4B_HUMAN,tr|Q5JP53|Q5JP53_HUMAN,tr|Q5ST81|Q5ST81_HUMAN	5	1038.59
0.6549	20181009_WDR_03.36199.36199.4	0.0705	1996-09-01	R.THNLEPYFESFINNLRR.R	sp|P04264|K2C1_HUMAN	1	2149.07
1	20181009_WDR_03.36200.36200.3	2.7e-08	9/108	R.FGGEHVPNSPFQVTALAGDQPSVQPPLR.S	sp|P21333|FLNA_HUMAN,tr|A0A087WWY3|A0A087WWY3_HUMAN,tr|H0Y5F3|H0Y5F3_HUMAN,sp|P21333-2|FLNA_HUMAN,tr|Q60FE5|Q60FE5_HUMAN	5	2944.48
0.9992	20181009_WDR_03.36201.36201.3	0.0145	1972-09-01	R.NHMDITTPPLPPVAPEVLR.V	sp|Q9NZB2|F120A_HUMAN,tr|A0A0C4DH52|A0A0C4DH52_HUMAN,sp|Q9NZB2-2|F120A_HUMAN,sp|Q9NZB2-4|F120A_HUMAN,sp|Q9NZB2-5|F120A_HUMAN,sp|Q9NZB2-6|F120A_HUMAN	6	2096.11
1	20181009_WDR_03.36207.36207.2	4.72e-06	15/26	R.FGFPEGSVELYAEK.V	sp|P23396|RS3_HUMAN,tr|E9PPU1|E9PPU1_HUMAN,tr|F2Z2S8|F2Z2S8_HUMAN,tr|H0YCJ7|H0YCJ7_HUMAN,tr|H0YF32|H0YF32_HUMAN	5	1571.75
1	20181009_WDR_03.36208.36208.2	6.41e-07	2023-10-30	R.HGVQELEIELQSQLSK.K	sp|P35527|K1C9_HUMAN,tr|K7EQQ3|K7EQQ3_HUMAN	2	1836.96
0.9998	20181009_WDR_03.36209.36209.3	0.00733	1964-10-01	R.VGNPWDPNVLYGPLHTK.Q	sp|P49419|AL7A1_HUMAN,tr|A0A1B0GTG2|A0A1B0GTG2_HUMAN,tr|A0A1B0GTJ4|A0A1B0GTJ4_HUMAN,tr|A0A1B0GUA1|A0A1B0GUA1_HUMAN,tr|A0A1B0GV49|A0A1B0GV49_HUMAN,tr|A0A1B0GW77|A0A1B0GW77_HUMAN,tr|A0A1B0GW82|A0A1B0GW82_HUMAN,sp|P49419-2|AL7A1_HUMAN	8	1905.97
0.9765	20181009_WDR_03.36215.36215.2	2.48e-05	2023-11-18	K.NAFDYFNNMR.M	sp|Q5JSH3|WDR44_HUMAN,tr|H7BY83|H7BY83_HUMAN,sp|Q5JSH3-2|WDR44_HUMAN,sp|Q5JSH3-3|WDR44_HUMAN,sp|Q5JSH3-4|WDR44_HUMAN	5	1290.55
0.9985	20181009_WDR_03.36219.36219.4	0.0134	6/174	R.ITADLLSNGIDVYPQKEFDEDSEDRLVNEK.F	sp|Q9UHD8|SEPT9_HUMAN,sp|Q9UHD8-2|SEPT9_HUMAN,sp|Q9UHD8-3|SEPT9_HUMAN,sp|Q9UHD8-4|SEPT9_HUMAN,sp|Q9UHD8-5|SEPT9_HUMAN,sp|Q9UHD8-7|SEPT9_HUMAN,sp|Q9UHD8-8|SEPT9_HUMAN,sp|Q9UHD8-9|SEPT9_HUMAN	8	3451.66
1	20181009_WDR_03.36225.36225.3	7.85e-06	1992-12-01	R.VETGVLKPGM[147.04]VVTFAPVNVTTEVK.S	sp|P68104|EF1A1_HUMAN,sp|Q5VTE0|EF1A3_HUMAN,tr|A0A087WVQ9|A0A087WVQ9_HUMAN,sp|P68104-2|EF1A1_HUMAN	4	2530.37
0.9996	20181009_WDR_03.36229.36229.3	0.135	1992-06-01	K.NVMSAFGLTDDQVSGPPSAPAEDR.S	sp|Q92734|TFG_HUMAN,sp|Q92734-2|TFG_HUMAN,sp|Q92734-3|TFG_HUMAN,sp|Q92734-4|TFG_HUMAN	4	2460.12
0.9997	20181009_WDR_03.36237.36237.2	0.0113	2023-07-12	R.EYLYFLK.H	sp|Q8N1N4|K2C78_HUMAN,sp|Q8N1N4-2|K2C78_HUMAN	2	974.511
0.9998	20181009_WDR_03.36238.36238.4	0.000747	14/192	K.AHNAVVTSAIFAPNPSLM[147.04]LSLDVQSEKSEGNEK.S	sp|Q5JSH3|WDR44_HUMAN,tr|H7BY83|H7BY83_HUMAN,sp|Q5JSH3-2|WDR44_HUMAN,sp|Q5JSH3-3|WDR44_HUMAN,sp|Q5JSH3-4|WDR44_HUMAN	5	3498.73
0.9999	20181009_WDR_03.36239.36239.3	0.00108	1952-11-01	R.TLHLQTGNLLNWGR.L	sp|P48507|GSH0_HUMAN,sp|P48507-2|GSH0_HUMAN	2	1621.87
0.9793	20181009_WDR_03.36241.36241.3	0.0157	1988-04-01	R.YPQQYQPSPLPVHYELLTDGYTR.H	sp|Q8NDT2|RB15B_HUMAN,sp|Q8NDT2-2|RB15B_HUMAN	2	2764.35
0.231	20181009_WDR_03.36243.36243.2	2.93	1932-02-01	R.APLVPSEGSSAWDSSDR.S	sp|Q8IU57|INLR1_HUMAN,sp|Q8IU57-2|INLR1_HUMAN	2	1759.8
0.077	20181009_WDR_03.36246.36246.3	22.6	1/104	R.YQDEVFGGFVTEPQEESEEEVEEPEER.Q	sp|Q13283|G3BP1_HUMAN	1	3215.36
0.9982	20181009_WDR_03.36248.36248.3	0.0162	1988-04-01	R.DGFPGPEDFGPEENFDASEEAAR.G	sp|Q9C0J8|WDR33_HUMAN	1	2482.02
1	20181009_WDR_03.36253.36253.2	1.99e-09	15/26	R.GFQEVVTPNIFNSR.L	sp|P26639|SYTC_HUMAN,sp|P26639-2|SYTC_HUMAN	2	1606.81
0.9997	20181009_WDR_03.36254.36254.3	2.38e-05	11/120	R.KYTLPPGVDPTQVSSSLSPEGTLTVEAPMPK.L	sp|P04792|HSPB1_HUMAN	1	3225.65
0.9757	20181009_WDR_03.36255.36255.4	0.000222	11/192	K.AHNAVVTSAIFAPNPSLM[147.04]LSLDVQSEKSEGNEK.S	sp|Q5JSH3|WDR44_HUMAN,tr|H7BY83|H7BY83_HUMAN,sp|Q5JSH3-2|WDR44_HUMAN,sp|Q5JSH3-3|WDR44_HUMAN,sp|Q5JSH3-4|WDR44_HUMAN	5	3498.73
0.9778	20181009_WDR_03.36257.36257.2	0.00633	1934-03-01	K.SSASAPDVDDPEAFPALA.-	sp|Q8NC51|PAIRB_HUMAN,sp|Q8NC51-2|PAIRB_HUMAN,sp|Q8NC51-3|PAIRB_HUMAN,sp|Q8NC51-4|PAIRB_HUMAN	4	1758.79
1	20181009_WDR_03.36265.36265.2	3.78e-07	18/24	K.LGEYGFQNALIVR.Y	sp|ALBU_BOVIN|	1	1478.79
1	20181009_WDR_03.36266.36266.2	1.87e-06	13/26	R.FIAVGYVDDTQFVR.F	sp|P01891|1A68_HUMAN,sp|Q95604|1C17_HUMAN,tr|A0A0G2JI36|A0A0G2JI36_HUMAN,tr|A0A0G2JIF2|A0A0G2JIF2_HUMAN,tr|A0A0G2JL56|A0A0G2JL56_HUMAN,tr|A0A0G2JPD3|A0A0G2JPD3_HUMAN,tr|A0A140T8W8|A0A140T8W8_HUMAN,tr|A0A140T8Y4|A0A140T8Y4_HUMAN,tr|A0A140T912|A0A140T912_HUMAN,tr|A0A140T913|A0A140T913_HUMAN,tr|A0A140T930|A0A140T930_HUMAN,tr|A0A140T933|A0A140T933_HUMAN,tr|A0A140T937|A0A140T937_HUMAN,tr|A0A140T941|A0A140T941_HUMAN,tr|A0A140T953|A0A140T953_HUMAN,tr|A0A140T955|A0A140T955_HUMAN,tr|A0A140T975|A0A140T975_HUMAN,tr|A0A140T9I0|A0A140T9I0_HUMAN,tr|A0A140T9M0|A0A140T9M0_HUMAN,tr|A0A140T9M5|A0A140T9M5_HUMAN,tr|A0A140T9T1|A0A140T9T1_HUMAN,tr|A0A140T9U0|A0A140T9U0_HUMAN,tr|A0A140T9W2|A0A140T9W2_HUMAN,tr|A0A140T9X5|A0A140T9X5_HUMAN,tr|A0A140T9Z4|A0A140T9Z4_HUMAN,tr|A0A140T9Z6|A0A140T9Z6_HUMAN,tr|A0A140TA03|A0A140TA03_HUMAN,tr|A0A140TA13|A0A140TA13_HUMAN,tr|A0A1W2PPF8|A0A1W2PPF8_HUMAN,tr|A0A1W2PPQ2|A0A1W2PPQ2_HUMAN,tr|A0A1W2PQD0|A0A1W2PQD0_HUMAN,tr|A0A1W2PQS8|A0A1W2PQS8_HUMAN,tr|A0A1W2PR61|A0A1W2PR61_HUMAN,tr|A0A1W2PRT9|A0A1W2PRT9_HUMAN,tr|A0A1W2PRZ0|A0A1W2PRZ0_HUMAN,tr|A0A1W2PS24|A0A1W2PS24_HUMAN,tr|A0A1W2PS39|A0A1W2PS39_HUMAN,tr|A0A1W2PSE7|A0A1W2PSE7_HUMAN,tr|B0UXQ0|B0UXQ0_HUMAN,sp|P01892|1A02_HUMAN,sp|P04222|1C03_HUMAN,sp|P04439|1A03_HUMAN,sp|P05534|1A24_HUMAN,sp|P10314|1A32_HUMAN,sp|P10316|1A69_HUMAN,sp|P10319|1B58_HUMAN,sp|P13746|1A11_HUMAN,sp|P13746-2|1A11_HUMAN,sp|P16188|1A30_HUMAN,sp|P16189|1A31_HUMAN,sp|P16190|1A33_HUMAN,sp|P18462|1A25_HUMAN,sp|P18464|1B51_HUMAN,sp|P18465|1B57_HUMAN,sp|P30443|1A01_HUMAN,sp|P30447|1A23_HUMAN,sp|P30450|1A26_HUMAN,sp|P30453|1A34_HUMAN,sp|P30455|1A36_HUMAN,sp|P30456|1A43_HUMAN,sp|P30457|1A66_HUMAN,sp|P30459|1A74_HUMAN,sp|P30464|1B15_HUMAN,sp|P30484|1B46_HUMAN,sp|P30490|1B52_HUMAN,sp|P30491|1B53_HUMAN,sp|P30492|1B54_HUMAN,sp|P30493|1B55_HUMAN,sp|P30495|1B56_HUMAN,sp|P30498|1B78_HUMAN,sp|P30501|1C02_HUMAN,sp|P30504|1C04_HUMAN,sp|P30508|1C12_HUMAN,sp|P30510|1C14_HUMAN,sp|P30512|1A29_HUMAN,sp|P30685|1B35_HUMAN,sp|Q07000|1C15_HUMAN,sp|Q29940|1B59_HUMAN,sp|Q29960|1C16_HUMAN,sp|Q29960-2|1C16_HUMAN,tr|Q5SRN5|Q5SRN5_HUMAN,tr|Q5SRN7|Q5SRN7_HUMAN,tr|Q9GJ45|Q9GJ45_HUMAN	83	1628.82
1	20181009_WDR_03.36267.36267.2	5.34e-06	1934-08-01	K.VGDAIPAVEVFEGEPGNK.V	sp|P30044|PRDX5_HUMAN,sp|P30044-2|PRDX5_HUMAN,sp|P30044-3|PRDX5_HUMAN	3	1826.9
0.9993	20181009_WDR_03.36268.36268.2	0.00455	2023-05-28	K.EEPEPLSPELEYIPR.K	sp|Q8N490|PNKD_HUMAN,sp|Q8N490-2|PNKD_HUMAN	2	1796.88
1	20181009_WDR_03.36269.36269.2	3.91e-05	2023-11-22	R.GPVGLEGLLTTK.W	sp|P54886|P5CS_HUMAN,sp|P54886-2|P5CS_HUMAN	2	1183.68
0.9967	20181009_WDR_03.36270.36270.3	0.187	1940-06-01	K.NAVEEYVYEFR.D	sp|Q92598|HS105_HUMAN,tr|A0A0A0MSM0|A0A0A0MSM0_HUMAN,sp|Q92598-2|HS105_HUMAN,sp|Q92598-3|HS105_HUMAN,sp|Q92598-4|HS105_HUMAN	5	1417.65
0.3137	20181009_WDR_03.36271.36271.3	9.65	1976-06-01	K.NFLPGSGTEVIELC[160.03]RPLDSR.L	sp|Q9ULE3|DEN2A_HUMAN,tr|F8WAT8|F8WAT8_HUMAN,tr|H7C5K8|H7C5K8_HUMAN,sp|Q9ULE3-2|DEN2A_HUMAN	4	2259.13
1	20181009_WDR_03.36279.36279.2	4.04e-08	18/30	K.LFIGGLNVQTSESGLR.G	sp|Q13151|ROA0_HUMAN	1	1689.9
1	20181009_WDR_03.36280.36280.3	0.000206	14/48	R.GMLREDAVLEYLK.L	sp|P26038|MOES_HUMAN	1	1535.8
0.9999	20181009_WDR_03.36282.36282.2	2.21e-05	2023-06-24	K.FNADEFEDMVAEK.R	sp|P27635|RL10_HUMAN,tr|A0A087WV22|A0A087WV22_HUMAN,tr|F8W7C6|F8W7C6_HUMAN,tr|X1WI28|X1WI28_HUMAN	4	1543.65
0.9993	20181009_WDR_03.36285.36285.4	0.0355	1996-10-01	K.NLNYLHLDYNFNLKPVK.T	sp|Q6P2Q9|PRP8_HUMAN,tr|I3L0J9|I3L0J9_HUMAN	2	2104.11
0.0724	20181009_WDR_03.36286.36286.3	1.41	2/104	R.YQDEVFGGFVTEPQEESEEEVEEPEER.Q	sp|Q13283|G3BP1_HUMAN	1	3215.36
1	20181009_WDR_03.36293.36293.3	4.48e-07	19/68	R.GFGFITFTNPEHASVAM[147.04]R.A	sp|P98179|RBM3_HUMAN	1	1996.95
0.9594	20181009_WDR_03.36298.36298.3	2.7	1980-06-01	K.EPIPVLPTVHYNMGGIPTNYK.G	sp|P31040|SDHA_HUMAN,tr|A0A087X1I3|A0A087X1I3_HUMAN,tr|D6RFM5|D6RFM5_HUMAN,sp|P31040-2|SDHA_HUMAN,sp|P31040-3|SDHA_HUMAN	5	2339.2
0.9407	20181009_WDR_03.36299.36299.2	0.012	1936-05-01	K.AFLASPEYVNLPINGNGKQ.-	sp|P09211|GSTP1_HUMAN,tr|A8MX94|A8MX94_HUMAN	2	2031.04
1	20181009_WDR_03.36303.36303.4	7.22e-07	20/114	R.GFAFVTFDDHDTVDKIVVQK.Y	sp|P51991|ROA3_HUMAN,sp|P51991-2|ROA3_HUMAN	2	2280.14
0.9998	20181009_WDR_03.36304.36304.2	3.11e-07	13/24	R.LSVLGAITSVQQR.L	sp|P62495|ERF1_HUMAN,tr|B7Z7P8|B7Z7P8_HUMAN,tr|D6RCB3|D6RCB3_HUMAN,tr|D6RJE8|D6RJE8_HUMAN,tr|I3L492|I3L492_HUMAN,sp|P62495-2|ERF1_HUMAN	6	1370.79
0.3506	20181009_WDR_03.36307.36307.4	0.0446	5/174	R.TTGIVM[147.04]DSGDGVTHTVPIYEGYALPHAILR.L	sp|P60709|ACTB_HUMAN,sp|P63261|ACTG_HUMAN,tr|I3L1U9|I3L1U9_HUMAN,tr|I3L3I0|I3L3I0_HUMAN,tr|I3L4N8|I3L4N8_HUMAN	5	3198.6
0.9985	20181009_WDR_03.36308.36308.2	0.0129	2023-08-18	K.AIAINTFLPK.N	sp|Q92615|LAR4B_HUMAN	1	1086.64
0.0604	20181009_WDR_03.36310.36310.3	18.8	1952-04-01	R.KTGHDDTAPC[160.03]AILK.S	sp|B2RTY4|MYO9A_HUMAN,sp|B2RTY4-2|MYO9A_HUMAN,sp|B2RTY4-4|MYO9A_HUMAN,sp|B2RTY4-5|MYO9A_HUMAN,tr|H3BMM1|H3BMM1_HUMAN,tr|H3BRD5|H3BRD5_HUMAN	6	1525.76
0.9286	20181009_WDR_03.36312.36312.3	0.0287	1976-06-01	R.AFVHWYVGEGM[147.04]EEGEFSEAR.E	sp|P68363|TBA1B_HUMAN,sp|P68366|TBA4A_HUMAN,sp|Q13748|TBA3C_HUMAN,sp|Q6PEY2|TBA3E_HUMAN,sp|Q71U36|TBA1A_HUMAN,sp|Q9BQE3|TBA1C_HUMAN,sp|Q9NY65|TBA8_HUMAN,tr|C9J2C0|C9J2C0_HUMAN,tr|F5H5D3|F5H5D3_HUMAN,sp|P68363-2|TBA1B_HUMAN,sp|P68366-2|TBA4A_HUMAN,sp|Q71U36-2|TBA1A_HUMAN,sp|Q9NY65-2|TBA8_HUMAN	13	2345.01
1	20181009_WDR_03.36314.36314.2	1.54e-10	21/34	R.TSQNSELNNMQDLVEDYK.K	sp|P35908|K22E_HUMAN	1	2126.94
0.9999	20181009_WDR_03.36316.36316.4	0.000793	16/138	R.GEGYAKPNEGAIVEVALEGYYKDK.L	sp|Q02790|FKBP4_HUMAN	1	2599.28
0.9966	20181009_WDR_03.36318.36318.3	0.185	1960-07-01	R.SNMDNM[147.04]FESYINNLRR.Q	sp|P05787|K2C8_HUMAN,tr|F8VP67|F8VP67_HUMAN,tr|F8VUG2|F8VUG2_HUMAN,tr|F8W1U3|F8W1U3_HUMAN,sp|P05787-2|K2C8_HUMAN	5	2018.89
0.3742	20181009_WDR_03.36320.36320.2	0.753	1938-01-01	K.IITHPNFNGNTLDNDIM[147.04]LIK.L	sp|TRYP_PIG|	1	2298.17
1	20181009_WDR_03.36322.36322.4	0.000455	12/174	R.TTGIVM[147.04]DSGDGVTHTVPIYEGYALPHAILR.L	sp|P60709|ACTB_HUMAN,sp|P63261|ACTG_HUMAN,tr|I3L1U9|I3L1U9_HUMAN,tr|I3L3I0|I3L3I0_HUMAN,tr|I3L4N8|I3L4N8_HUMAN	5	3198.6
0.9997	20181009_WDR_03.36325.36325.3	0.00183	1940-09-01	K.SQLDIIIHSLK.K	sp|P13010|XRCC5_HUMAN	1	1265.73
0.9388	20181009_WDR_03.36326.36326.3	0.108	2/120	R.KYTLPPGVDPTQVSSSLSPEGTLTVEAPM[147.04]PK.L	sp|P04792|HSPB1_HUMAN	1	3241.64
1	20181009_WDR_03.36328.36328.3	1.11e-05	14/68	R.WFNGQPIHAELSPVTDFR.E	sp|P0DN76|U2AF5_HUMAN,sp|Q01081|U2AF1_HUMAN,sp|Q01081-2|U2AF1_HUMAN,sp|Q01081-4|U2AF1_HUMAN	4	2113.04
1	20181009_WDR_03.36331.36331.2	1.63e-08	14/22	K.SLESLDTSLFAK.N	sp|Q12874|SF3A3_HUMAN	1	1309.68
1	20181009_WDR_03.36332.36332.3	7.19e-06	1984-07-01	R.GYEYVLEPSPVSLPLDRPQETR.V	sp|Q96I51|RCC1L_HUMAN,tr|A0A087WT38|A0A087WT38_HUMAN,sp|Q96I51-2|RCC1L_HUMAN,sp|Q96I51-3|RCC1L_HUMAN	4	2544.29
1	20181009_WDR_03.36337.36337.3	3.16e-06	1988-11-01	K.FNDEHIPESPYLVPVIAPSDDAR.R	sp|O75369|FLNB_HUMAN,tr|E7EN95|E7EN95_HUMAN,sp|O75369-2|FLNB_HUMAN,sp|O75369-3|FLNB_HUMAN,sp|O75369-6|FLNB_HUMAN,sp|O75369-7|FLNB_HUMAN,sp|O75369-8|FLNB_HUMAN,sp|O75369-9|FLNB_HUMAN	8	2580.25
1	20181009_WDR_03.36338.36338.3	2.15e-09	17/84	K.LNDGHFM[147.04]PVLGFGTYAPAEVPK.S	sp|P52895|AK1C2_HUMAN,sp|Q04828|AK1C1_HUMAN,tr|B4DK69|B4DK69_HUMAN,sp|P52895-2|AK1C2_HUMAN,tr|S4R3P0|S4R3P0_HUMAN	5	2375.16
0.9999	20181009_WDR_03.36339.36339.3	0.00486	7/100	R.RLLEDGEDFNLGDALDSSNSM[147.04]QTIQK.T	sp|P05783|K1C18_HUMAN	1	2911.35
0.7095	20181009_WDR_03.36340.36340.2	0.0976	1938-04-01	K.IITHPNFNGNTLDNDIM[147.04]LIK.L	sp|TRYP_PIG|	1	2298.17
1	20181009_WDR_03.36342.36342.3	2.04e-05	20/76	K.IITHPNFNGNTLDNDIM[147.04]LIK.L	sp|TRYP_PIG|	1	2298.17
1	20181009_WDR_03.36343.36343.3	6.69e-07	20/68	R.TSQNSELNNMQDLVEDYK.K	sp|P35908|K22E_HUMAN	1	2126.94
1	20181009_WDR_03.36344.36344.2	1.98e-08	14/36	R.VTTMDAELEFAIQPNTTGK.Q	sp|P15311|EZRI_HUMAN,sp|P26038|MOES_HUMAN,sp|P35241|RADI_HUMAN,tr|E7EQR4|E7EQR4_HUMAN,tr|E9PNP4|E9PNP4_HUMAN,sp|P35241-3|RADI_HUMAN,sp|P35241-5|RADI_HUMAN	7	2065
1	20181009_WDR_03.36345.36345.4	1.22e-08	23/186	K.WSGPLSLQEVDEQPQHPLHVTYAGAAVDELGK.V	sp|P30086|PEBP1_HUMAN	1	3470.71
1	20181009_WDR_03.36347.36347.3	0.000169	10/120	K.TEQGGAHFSVSSLAEGSVTSVGSVNPAENFR.V	sp|P13010|XRCC5_HUMAN	1	3120.47
0.9999	20181009_WDR_03.36350.36350.2	0.00248	2023-08-20	R.FLMSLVNQVPK.L	sp|O00303|EIF3F_HUMAN,tr|H0YDT6|H0YDT6_HUMAN	2	1274.71
0.9988	20181009_WDR_03.36351.36351.2	0.00721	2023-09-30	K.QGGLGPMNIPLVSDPK.R	sp|Q06830|PRDX1_HUMAN,tr|A0A0A0MSI0|A0A0A0MSI0_HUMAN	2	1621.85
1	20181009_WDR_03.36355.36355.2	0.000113	14/20	R.AGLEDLQVAFR.A	sp|Q9NZT1|CALL5_HUMAN	1	1217.64
1	20181009_WDR_03.36357.36357.2	2.13e-08	13/20	K.GTNYLADVFEK.K	sp|P31151|S10A7_HUMAN	1	1255.61
0.9959	20181009_WDR_03.36358.36358.2	0.0385	2023-07-14	R.IPLNDLFR.C	sp|P13473|LAMP2_HUMAN,sp|P13473-2|LAMP2_HUMAN,sp|P13473-3|LAMP2_HUMAN	3	986.555
0.2593	20181009_WDR_03.36359.36359.3	0.0892	1964-07-01	R.THNLEPYFESFINNLRR.R	sp|P04264|K2C1_HUMAN	1	2149.07
0.9509	20181009_WDR_03.36360.36360.2	0.0483	1932-04-01	R.YLVQDTDEFILPTGANK.T	sp|O14925|TIM23_HUMAN,sp|Q5SRD1|TI23B_HUMAN,tr|B4DDK6|B4DDK6_HUMAN	3	1922.96
1	20181009_WDR_03.36361.36361.3	6.57e-05	10/100	R.RLLEDGEDFNLGDALDSSNSM[147.04]QTIQK.T	sp|P05783|K1C18_HUMAN	1	2911.35
1	20181009_WDR_03.36363.36363.3	7.87e-08	20/60	R.IHFPLATYAPVISAEK.A	sp|P68363|TBA1B_HUMAN,sp|P68366|TBA4A_HUMAN,sp|Q13748|TBA3C_HUMAN,sp|Q6PEY2|TBA3E_HUMAN,sp|Q71U36|TBA1A_HUMAN,sp|Q9BQE3|TBA1C_HUMAN,tr|A0A1W2PQM2|A0A1W2PQM2_HUMAN,tr|C9JDS9|C9JDS9_HUMAN,tr|F5H5D3|F5H5D3_HUMAN,tr|F8VVB9|F8VVB9_HUMAN,sp|P68363-2|TBA1B_HUMAN,sp|P68366-2|TBA4A_HUMAN,sp|Q13748-2|TBA3C_HUMAN,sp|Q71U36-2|TBA1A_HUMAN	14	1755.96
1	20181009_WDR_03.36365.36365.4	3.67e-06	20/114	R.RKDGVFLYFEDNAGVIVNNK.G	sp|P62829|RL23_HUMAN,tr|J3KT29|J3KT29_HUMAN,tr|J3KTJ3|J3KTJ3_HUMAN	3	2297.18
1	20181009_WDR_03.36366.36366.3	2.01e-06	14/64	K.DQLIYNLLKEEQTPQNK.L	sp|P00338|LDHA_HUMAN,tr|F5GWW2|F5GWW2_HUMAN,tr|F5GXC7|F5GXC7_HUMAN,tr|F5GXH2|F5GXH2_HUMAN,tr|F5GXU1|F5GXU1_HUMAN,tr|F5GXY2|F5GXY2_HUMAN,tr|F5GYU2|F5GYU2_HUMAN,tr|F5GZQ4|F5GZQ4_HUMAN,tr|F5H5J4|F5H5J4_HUMAN,tr|F5H6W8|F5H6W8_HUMAN,tr|F5H8H6|F5H8H6_HUMAN,sp|P00338-2|LDHA_HUMAN,sp|P00338-3|LDHA_HUMAN,sp|P00338-4|LDHA_HUMAN,sp|P00338-5|LDHA_HUMAN	15	2073.07
1	20181009_WDR_03.36368.36368.3	0.000162	13/48	K.DDEENYLDLFSHK.N	sp|Q07666|KHDR1_HUMAN,sp|Q07666-2|KHDR1_HUMAN,sp|Q07666-3|KHDR1_HUMAN	3	1623.71
0.9998	20181009_WDR_03.36371.36371.3	2.62e-05	1984-06-01	R.GYEYVLEPSPVSLPLDRPQETR.V	sp|Q96I51|RCC1L_HUMAN,tr|A0A087WT38|A0A087WT38_HUMAN,sp|Q96I51-2|RCC1L_HUMAN,sp|Q96I51-3|RCC1L_HUMAN	4	2544.29
0.9999	20181009_WDR_03.36377.36377.2	0.0013	2023-10-16	K.GFGFVSFER.H	sp|P11940|PABP1_HUMAN,sp|Q9H361|PABP3_HUMAN,tr|A0A087WTT1|A0A087WTT1_HUMAN,tr|E7EQV3|E7EQV3_HUMAN,tr|E7ERJ7|E7ERJ7_HUMAN,tr|H0YAP2|H0YAP2_HUMAN,tr|H0YAR2|H0YAR2_HUMAN,sp|P11940-2|PABP1_HUMAN	8	1044.5
1	20181009_WDR_03.36378.36378.3	2.87e-05	18/52	K.LPTGINPLTLHIM[147.04]R.R	sp|Q5JSH3|WDR44_HUMAN,tr|H7BY83|H7BY83_HUMAN,sp|Q5JSH3-2|WDR44_HUMAN,sp|Q5JSH3-4|WDR44_HUMAN	4	1590.89
0.9973	20181009_WDR_03.36379.36379.2	0.0639	2023-07-14	K.FIIPQIVK.Y	sp|P07195|LDHB_HUMAN,tr|A8MW50|A8MW50_HUMAN,tr|C9J7H8|C9J7H8_HUMAN	3	956.606
1	20181009_WDR_03.36380.36380.2	8.21e-06	2023-10-16	K.YAFVNWINK.A	sp|P13796|PLSL_HUMAN,sp|P13797|PLST_HUMAN,tr|A0A0A0MSQ0|A0A0A0MSQ0_HUMAN,sp|P13797-2|PLST_HUMAN,sp|P13797-3|PLST_HUMAN,tr|Q5TBN3|Q5TBN3_HUMAN,tr|U3KQI3|U3KQI3_HUMAN	7	1153.59
1	20181009_WDR_03.36385.36385.2	9.75e-09	17/24	R.EVTINQSLLAPLR.L	sp|P08729|K2C7_HUMAN	1	1452.83
1	20181009_WDR_03.36386.36386.2	2.51e-05	14/28	K.VVVQVLAEEPEAVLK.G	sp|P49327|FAS_HUMAN,tr|A0A0U1RQF0|A0A0U1RQF0_HUMAN	2	1621.93
1	20181009_WDR_03.36387.36387.2	3.22e-12	13/26	K.FGYVDFESAEDLEK.A	sp|P19338|NUCL_HUMAN	1	1647.73
1	20181009_WDR_03.36388.36388.2	1.12e-06	13/28	K.IGNTGGMLDNILASK.L	sp|P53396|ACLY_HUMAN,sp|P53396-2|ACLY_HUMAN,sp|P53396-3|ACLY_HUMAN	3	1502.78
1	20181009_WDR_03.36389.36389.3	0.0326	1940-12-01	K.TWELSLYELHR.T	sp|Q06587|RING1_HUMAN	1	1445.73
0.9999	20181009_WDR_03.36390.36390.2	0.000252	2023-09-18	K.AIVQQWLEYR.V	tr|C9J1V9|C9J1V9_HUMAN,sp|O43324|MCA3_HUMAN,tr|D6RBD7|D6RBD7_HUMAN,tr|D6RCQ0|D6RCQ0_HUMAN,tr|H0YAL7|H0YAL7_HUMAN,sp|O43324-2|MCA3_HUMAN	6	1304.69
1	20181009_WDR_03.36391.36391.2	0.000121	2023-10-16	K.LTQILSYLR.Q	sp|Q13123|RED_HUMAN	1	1105.65
0.9461	20181009_WDR_03.36393.36393.2	0.126	1934-02-01	R.YM[147.04]IGVTYGGDDIPLSPYR.L	sp|O75369|FLNB_HUMAN,tr|E7EN95|E7EN95_HUMAN,sp|O75369-2|FLNB_HUMAN,sp|O75369-3|FLNB_HUMAN,sp|O75369-4|FLNB_HUMAN,sp|O75369-5|FLNB_HUMAN,sp|O75369-6|FLNB_HUMAN,sp|O75369-7|FLNB_HUMAN,sp|O75369-8|FLNB_HUMAN,sp|O75369-9|FLNB_HUMAN	10	2031.96
0.9971	20181009_WDR_03.36395.36395.3	0.00617	5/116	R.TTGIVM[147.04]DSGDGVTHTVPIYEGYALPHAILR.L	sp|P60709|ACTB_HUMAN,sp|P63261|ACTG_HUMAN,tr|I3L1U9|I3L1U9_HUMAN,tr|I3L3I0|I3L3I0_HUMAN,tr|I3L4N8|I3L4N8_HUMAN	5	3198.6
1	20181009_WDR_03.36401.36401.3	4.4e-07	21/76	K.GVTIASGGVLPNIHPELLAK.K	sp|O75367|H2AY_HUMAN,tr|D6RCF2|D6RCF2_HUMAN,sp|O75367-2|H2AY_HUMAN,sp|O75367-3|H2AY_HUMAN	4	1985.13
0.9999	20181009_WDR_03.36402.36402.2	3.17e-06	2023-09-24	K.TEDSLMPEEEFLR.R	sp|Q15459|SF3A1_HUMAN,sp|Q15459-2|SF3A1_HUMAN	2	1594.72
1	20181009_WDR_03.36403.36403.3	0.00421	16/52	R.RLAAVALINAAIQK.G	sp|P46940|IQGA1_HUMAN,tr|A0A0J9YXZ5|A0A0J9YXZ5_HUMAN	2	1450.9
1	20181009_WDR_03.36405.36405.2	2.15e-06	14/34	K.SSGPTSLFAVTVAPPGAR.Q	sp|Q00839|HNRPU_HUMAN,tr|A0A1W2PP22|A0A1W2PP22_HUMAN,tr|A0A1W2PP35|A0A1W2PP35_HUMAN,tr|A0A1W2PPS1|A0A1W2PPS1_HUMAN,tr|A0A1X7SBS1|A0A1X7SBS1_HUMAN,sp|Q00839-2|HNRPU_HUMAN	6	1713.9
0.9997	20181009_WDR_03.36408.36408.2	0.00109	2023-08-14	K.FITIFGTR.S	sp|P08758|ANXA5_HUMAN,tr|D6RBE9|D6RBE9_HUMAN,tr|D6RBL5|D6RBL5_HUMAN	3	953.534
0.9997	20181009_WDR_03.36413.36413.4	0.00143	9/180	R.KYTLPPGVDPTQVSSSLSPEGTLTVEAPMPK.L	sp|P04792|HSPB1_HUMAN	1	3225.65
1	20181009_WDR_03.36414.36414.3	0.0197	1956-12-01	K.LTPLILKPFGNSISR.Y	sp|Q14739|LBR_HUMAN,tr|C9JXK0|C9JXK0_HUMAN	2	1654.98
1	20181009_WDR_03.36416.36416.2	6.58e-06	2023-11-30	R.QAQIEVVPSASALIIK.A	sp|P30050|RL12_HUMAN	1	1665.97
0.9997	20181009_WDR_03.36417.36417.2	0.0011	2023-09-20	K.NAVEEYVYEFR.D	sp|Q92598|HS105_HUMAN,tr|A0A0A0MSM0|A0A0A0MSM0_HUMAN,sp|Q92598-2|HS105_HUMAN,sp|Q92598-3|HS105_HUMAN,sp|Q92598-4|HS105_HUMAN	5	1417.65
1	20181009_WDR_03.36420.36420.2	8.08e-09	14/36	R.VTTMDAELEFAIQPNTTGK.Q	sp|P15311|EZRI_HUMAN,sp|P26038|MOES_HUMAN,sp|P35241|RADI_HUMAN,tr|E7EQR4|E7EQR4_HUMAN,tr|E9PNP4|E9PNP4_HUMAN,sp|P35241-3|RADI_HUMAN,sp|P35241-5|RADI_HUMAN	7	2065
0.9998	20181009_WDR_03.36423.36423.3	0.00207	1944-10-01	R.EFTRPEEIIFLR.A	sp|P23142|FBLN1_HUMAN	1	1548.83
1	20181009_WDR_03.36424.36424.3	7.34e-07	10/116	R.TTGIVM[147.04]DSGDGVTHTVPIYEGYALPHAILR.L	sp|P60709|ACTB_HUMAN,sp|P63261|ACTG_HUMAN,tr|I3L1U9|I3L1U9_HUMAN,tr|I3L3I0|I3L3I0_HUMAN,tr|I3L4N8|I3L4N8_HUMAN	5	3198.6
0.9943	20181009_WDR_03.36425.36425.2	0.0119	2023-07-30	R.AANNGALPPDLSYIVR.A	sp|P08574|CY1_HUMAN	1	1669.88
1	20181009_WDR_03.36426.36426.3	0.00247	1936-09-01	R.ADHPFLFVIR.K	sp|O75635|SPB7_HUMAN,sp|O75635-2|SPB7_HUMAN	2	1213.66
1	20181009_WDR_03.36428.36428.3	5.48e-05	1984-12-01	R.EALGLGPPAAQLTPPPAPVGLR.G	sp|Q8IY67|RAVR1_HUMAN,tr|A0A087WZ13|A0A087WZ13_HUMAN,tr|E9PAU2|E9PAU2_HUMAN,sp|Q8IY67-2|RAVR1_HUMAN	4	2121.19
0.9974	20181009_WDR_03.36430.36430.4	0.00659	14/132	R.IQEIIEQLDVTTSEYEKEKLNER.L	sp|P10809|CH60_HUMAN	1	2806.42
1	20181009_WDR_03.36435.36435.3	2.82e-09	27/72	K.IIAATIENAQPILQIDNAR.L	sp|P08779|K1C16_HUMAN	1	2063.14
1	20181009_WDR_03.36437.36437.2	1.54e-06	15/22	K.SLESLDTSLFAK.N	sp|Q12874|SF3A3_HUMAN	1	1309.68
1	20181009_WDR_03.36438.36438.3	4.72e-07	10/120	K.TEQGGAHFSVSSLAEGSVTSVGSVNPAENFR.V	sp|P13010|XRCC5_HUMAN	1	3120.47
0.1358	20181009_WDR_03.36439.36439.2	12.1	2023-03-24	R.VIESKPSESMNTR.R	sp|Q6UXI7-3|VITRN_HUMAN	1	1476.72
1	20181009_WDR_03.36442.36442.2	3.57e-08	20/36	K.IIAATIENAQPILQIDNAR.L	sp|P08779|K1C16_HUMAN	1	2063.14
1	20181009_WDR_03.36444.36444.3	5.02e-05	6/124	R.GGGGSFGYSYGGGSGGGFSASSLGGGFGGGSR.G	sp|P35527|K1C9_HUMAN	1	2704.15
0.3607	20181009_WDR_03.36446.36446.2	1.12	2023-03-30	K.VM[147.04]YTPMAPGNYLISVK.Y	sp|O75369|FLNB_HUMAN,tr|E7EN95|E7EN95_HUMAN,sp|O75369-2|FLNB_HUMAN,sp|O75369-3|FLNB_HUMAN,sp|O75369-6|FLNB_HUMAN,sp|O75369-7|FLNB_HUMAN,sp|O75369-8|FLNB_HUMAN,sp|O75369-9|FLNB_HUMAN	8	1798.9
0.9998	20181009_WDR_03.36447.36447.3	0.00259	1940-07-01	K.ISMPDFDLHLK.G	sp|Q09666|AHNK_HUMAN	1	1314.66
1	20181009_WDR_03.36448.36448.2	3.12e-06	2023-12-24	R.QAALQVAEGFISR.M	sp|P40121|CAPG_HUMAN,tr|H7C0X8|H7C0X8_HUMAN,sp|P40121-2|CAPG_HUMAN	3	1388.74
1	20181009_WDR_03.36450.36450.3	5.55e-08	23/84	K.IDNSQVESGSLEDDWDFLPPKK.L	sp|P27797|CALR_HUMAN,tr|K7EJB9|K7EJB9_HUMAN	2	2518.19
0.9995	20181009_WDR_03.36451.36451.3	0.115	1972-11-01	R.VTTMDAELEFAIQPNTTGK.Q	sp|P15311|EZRI_HUMAN,sp|P26038|MOES_HUMAN,sp|P35241|RADI_HUMAN,tr|E7EQR4|E7EQR4_HUMAN,tr|E9PNP4|E9PNP4_HUMAN,sp|P35241-3|RADI_HUMAN,sp|P35241-5|RADI_HUMAN	7	2065
0.994	20181009_WDR_03.36452.36452.2	0.00323	2023-08-14	K.DFLIPIGK.A	sp|P11177|ODPB_HUMAN,tr|C9J634|C9J634_HUMAN,tr|F8WF02|F8WF02_HUMAN,sp|P11177-2|ODPB_HUMAN,sp|P11177-3|ODPB_HUMAN	5	901.527
0.9944	20181009_WDR_03.36453.36453.2	0.0787	2023-07-16	K.LLDILSYLR.N	sp|O15091|MRPP3_HUMAN,sp|O15091-2|MRPP3_HUMAN,sp|O15091-4|MRPP3_HUMAN	3	1104.65
1	20181009_WDR_03.36456.36456.3	0.00013	19/48	R.EVTINQSLLAPLR.L	sp|P08729|K2C7_HUMAN	1	1452.83
1	20181009_WDR_03.36457.36457.2	4.39e-07	2023-11-26	R.GYSFSLTTFSPSGK.L	sp|P25787|PSA2_HUMAN,tr|A0A024RA52|A0A024RA52_HUMAN,tr|H3BT36|H3BT36_HUMAN	3	1477.71
0.9947	20181009_WDR_03.36459.36459.3	0.0757	7/116	R.SPNPEGINIYEPAPPTGPTQRPLETLGNFR.G	sp|Q6ZVX7|FBX50_HUMAN	1	3261.64
0.9947	20181009_WDR_03.36462.36462.2	0.0159	1940-03-01	K.DLYANTVLSGGTTM[147.04]YPGIADR.M	sp|P60709|ACTB_HUMAN,sp|P63261|ACTG_HUMAN	2	2230.06
0.9372	20181009_WDR_03.36465.36465.2	1.49	2023-04-28	K.KIEDNNTLVFIVDVK.A	sp|P62750|RL23A_HUMAN,tr|A8MUS3|A8MUS3_HUMAN,tr|H7BY10|H7BY10_HUMAN,tr|K7EJV9|K7EJV9_HUMAN,tr|K7EMA7|K7EMA7_HUMAN,tr|K7ERT8|K7ERT8_HUMAN	6	1745.96
1	20181009_WDR_03.36468.36468.3	6.09e-09	27/60	R.HGVQELEIELQSQLSK.K	sp|P35527|K1C9_HUMAN,tr|K7EQQ3|K7EQQ3_HUMAN	2	1836.96
0.1281	20181009_WDR_03.36469.36469.2	7.87	2023-05-24	K.KQDDLAPSETC[160.03]LK.K	sp|Q5TAX3|TUT4_HUMAN,tr|A0A0C4DFM7|A0A0C4DFM7_HUMAN,tr|E9PKX1|E9PKX1_HUMAN,tr|E9PKY2|E9PKY2_HUMAN	4	1503.72
1	20181009_WDR_03.36470.36470.3	2.06e-06	14/60	K.LQAVEVVITHLAPGTK.H	sp|Q9Y2V2|CHSP1_HUMAN	1	1674.97
1	20181009_WDR_03.36471.36471.4	2.74e-05	13/222	K.GVTIPYRPKPSSSPVIFAGGQAYTIQGQYAIPQPDLTK.L	tr|F8VRH0|F8VRH0_HUMAN,sp|Q15366-4|PCBP2_HUMAN,sp|Q15366-5|PCBP2_HUMAN,sp|Q15366-7|PCBP2_HUMAN,sp|Q15366-8|PCBP2_HUMAN	5	4045.13
1	20181009_WDR_03.36472.36472.3	0.00871	1976-09-01	R.LQPALPPEAQSVPELEEVAR.V	sp|Q8WUF5|IASPP_HUMAN	1	2172.14
1	20181009_WDR_03.36474.36474.2	4.82e-05	13/18	K.QVSDLISVLR.E	sp|P17844|DDX5_HUMAN,tr|J3KTA4|J3KTA4_HUMAN,sp|P17844-2|DDX5_HUMAN	3	1128.65
0.9999	20181009_WDR_03.36475.36475.2	0.00488	2023-09-16	K.LEATINELV.-	sp|P10599|THIO_HUMAN,sp|P10599-2|THIO_HUMAN	2	1000.54
1	20181009_WDR_03.36476.36476.3	4.8e-08	19/60	R.RFDEILEASDGIMVAR.G	sp|P14618|KPYM_HUMAN,tr|B4DNK4|B4DNK4_HUMAN,tr|H3BR70|H3BR70_HUMAN,tr|H3BTN5|H3BTN5_HUMAN,sp|P14618-2|KPYM_HUMAN,sp|P14618-3|KPYM_HUMAN	6	1820.91
1	20181009_WDR_03.36477.36477.3	7.4e-08	19/76	R.AFVHWYVGEGMEEGEFSEAR.E	sp|P68363|TBA1B_HUMAN,sp|P68366|TBA4A_HUMAN,sp|Q13748|TBA3C_HUMAN,sp|Q6PEY2|TBA3E_HUMAN,sp|Q71U36|TBA1A_HUMAN,sp|Q9BQE3|TBA1C_HUMAN,sp|Q9NY65|TBA8_HUMAN,tr|C9J2C0|C9J2C0_HUMAN,tr|F5H5D3|F5H5D3_HUMAN,sp|P68363-2|TBA1B_HUMAN,sp|P68366-2|TBA4A_HUMAN,sp|Q71U36-2|TBA1A_HUMAN,sp|Q9NY65-2|TBA8_HUMAN	13	2329.01
0.9999	20181009_WDR_03.36479.36479.3	5.45e-06	15/60	K.TLNDELEIIEGM[147.04]KFDR.G	sp|P10809|CH60_HUMAN,tr|E7ESH4|E7ESH4_HUMAN,tr|E7EXB4|E7EXB4_HUMAN	3	1937.94
1	20181009_WDR_03.36480.36480.2	2.36e-07	13/26	K.FLFDSVSSQNVGLR.E	sp|O00410|IPO5_HUMAN,tr|C9JMV5|C9JMV5_HUMAN,tr|E7ETV3|E7ETV3_HUMAN,tr|H0Y3V4|H0Y3V4_HUMAN,tr|H0Y8C6|H0Y8C6_HUMAN,sp|O00410-2|IPO5_HUMAN,sp|O00410-3|IPO5_HUMAN	7	1567.8
1	20181009_WDR_03.36485.36485.2	2.8e-08	15/22	R.YSLTYIYTGLSK.H	sp|P25311|ZA2G_HUMAN,tr|C9JEV0|C9JEV0_HUMAN	2	1407.73
1	20181009_WDR_03.36486.36486.3	5.86e-06	15/100	R.GGM[147.04]GSGGLATGIAGGLAGMGGIQNEK.E	sp|P05783|K1C18_HUMAN,tr|F8VZY9|F8VZY9_HUMAN	2	2276.09
1	20181009_WDR_03.36488.36488.3	2.32e-08	20/56	R.KGTDVNVFNTILTTR.S	sp|P04083|ANXA1_HUMAN	1	1677.9
0.9998	20181009_WDR_03.36492.36492.3	0.00271	1960-12-01	R.QAQIEVVPSASALIIK.A	sp|P30050|RL12_HUMAN	1	1665.97
1	20181009_WDR_03.36496.36496.2	1.28e-06	2023-10-16	R.YLTVAAVFR.G	sp|P04350|TBB4A_HUMAN,sp|P07437|TBB5_HUMAN,sp|P68371|TBB4B_HUMAN,tr|Q5JP53|Q5JP53_HUMAN,tr|Q5ST81|Q5ST81_HUMAN	5	1038.59
1	20181009_WDR_03.36501.36501.2	9.52e-14	28/30	R.HGVQELEIELQSQLSK.K	sp|P35527|K1C9_HUMAN,tr|K7EQQ3|K7EQQ3_HUMAN	2	1836.96
1	20181009_WDR_03.36502.36502.3	5.93e-06	21/108	R.FGGEHVPNSPFQVTALAGDQPSVQPPLR.S	sp|P21333|FLNA_HUMAN,tr|A0A087WWY3|A0A087WWY3_HUMAN,tr|H0Y5F3|H0Y5F3_HUMAN,sp|P21333-2|FLNA_HUMAN,tr|Q60FE5|Q60FE5_HUMAN	5	2944.48
0.773	20181009_WDR_03.36503.36503.4	0.0278	1996-10-01	R.THNLEPYFESFINNLRR.R	sp|P04264|K2C1_HUMAN	1	2149.07
1	20181009_WDR_03.36505.36505.3	1.71e-07	1992-12-01	K.DLGLPTEAYISVEEVHDDGTPTSK.T	sp|P51665|PSMD7_HUMAN,tr|H3BNT7|H3BNT7_HUMAN,tr|H3BTM8|H3BTM8_HUMAN	3	2572.22
0.0989	20181009_WDR_03.36508.36508.2	10.2	2023-03-18	K.KGPGGGAPVR.L	sp|Q8N5D0|WDTC1_HUMAN,sp|Q8N5D0-2|WDTC1_HUMAN,sp|Q8N5D0-3|WDTC1_HUMAN,sp|Q8N5D0-4|WDTC1_HUMAN,sp|Q8N5D0-5|WDTC1_HUMAN,sp|Q8N5D0-6|WDTC1_HUMAN	6	894.504
0.9986	20181009_WDR_03.36510.36510.4	0.107	1996-10-01	R.WVTYFNKPDIDAWELRK.G	sp|P20674|COX5A_HUMAN,tr|H3BNX8|H3BNX8_HUMAN,tr|H3BRI0|H3BRI0_HUMAN	3	2180.11
0.9955	20181009_WDR_03.36512.36512.3	0.363	6/124	R.GGGGSFGYSYGGGSGGGFSASSLGGGFGGGSR.G	sp|P35527|K1C9_HUMAN	1	2704.15
1	20181009_WDR_03.36513.36513.3	7.3e-05	14/48	R.QAALQVAEGFISR.M	sp|P40121|CAPG_HUMAN,tr|H7C0X8|H7C0X8_HUMAN,sp|P40121-2|CAPG_HUMAN	3	1388.74
0.4587	20181009_WDR_03.36515.36515.2	2.62	1942-02-01	R.EALGLGPPAAQLTPPPAPVGLR.G	sp|Q8IY67|RAVR1_HUMAN,tr|A0A087WZ13|A0A087WZ13_HUMAN,tr|E9PAU2|E9PAU2_HUMAN,sp|Q8IY67-2|RAVR1_HUMAN	4	2121.19
0.1599	20181009_WDR_03.36521.36521.2	6.44	1934-02-01	R.GTGQSDDSDIWDDTALIK.A	sp|Q16637|SMN_HUMAN,tr|A0A1W2PRV5|A0A1W2PRV5_HUMAN,tr|B4DP61|B4DP61_HUMAN,tr|E7EQZ4|E7EQZ4_HUMAN,sp|Q16637-2|SMN_HUMAN,sp|Q16637-3|SMN_HUMAN,sp|Q16637-4|SMN_HUMAN	7	1935.87
1	20181009_WDR_03.36524.36524.2	1.28e-06	2023-12-16	K.LPFPIIDDR.N	sp|P30041|PRDX6_HUMAN	1	1084.59
0.9999	20181009_WDR_03.36531.36531.2	0.00238	2023-09-14	R.FYTIEILK.V	sp|P12273|PIP_HUMAN	1	1025.58
1	20181009_WDR_03.36541.36541.3	9.45e-06	1976-09-01	R.AFVHWYVGEGM[147.04]EEGEFSEAR.E	sp|P68363|TBA1B_HUMAN,sp|P68366|TBA4A_HUMAN,sp|Q13748|TBA3C_HUMAN,sp|Q6PEY2|TBA3E_HUMAN,sp|Q71U36|TBA1A_HUMAN,sp|Q9BQE3|TBA1C_HUMAN,sp|Q9NY65|TBA8_HUMAN,tr|C9J2C0|C9J2C0_HUMAN,tr|F5H5D3|F5H5D3_HUMAN,sp|P68363-2|TBA1B_HUMAN,sp|P68366-2|TBA4A_HUMAN,sp|Q71U36-2|TBA1A_HUMAN,sp|Q9NY65-2|TBA8_HUMAN	13	2345.01
1	20181009_WDR_03.36547.36547.2	0.000421	2023-09-14	R.LSFAVPFR.E	sp|P78527|PRKDC_HUMAN,sp|P78527-2|PRKDC_HUMAN	2	935.523
0.9985	20181009_WDR_03.36552.36552.3	0.000292	1992-08-01	K.DLGLPTEAYISVEEVHDDGTPTSK.T	sp|P51665|PSMD7_HUMAN,tr|H3BNT7|H3BNT7_HUMAN,tr|H3BTM8|H3BTM8_HUMAN	3	2572.22
0.835	20181009_WDR_03.36553.36553.3	0.0201	1972-06-01	K.DELHIVEAEAM[147.04]NYEGSPIK.V	sp|P06748|NPM_HUMAN,sp|P06748-2|NPM_HUMAN,sp|P06748-3|NPM_HUMAN	3	2160
1	20181009_WDR_03.36559.36559.2	1.61e-08	15/24	R.TVQSLEIDLDSMR.N	sp|P05783|K1C18_HUMAN,tr|F8VZY9|F8VZY9_HUMAN	2	1505.74
1	20181009_WDR_03.36560.36560.3	1.06e-07	23/120	R.KYTLPPGVDPTQVSSSLSPEGTLTVEAPMPK.L	sp|P04792|HSPB1_HUMAN	1	3225.65
0.9999	20181009_WDR_03.36561.36561.2	0.00161	1934-06-01	K.SSASAPDVDDPEAFPALA.-	sp|Q8NC51|PAIRB_HUMAN,sp|Q8NC51-2|PAIRB_HUMAN,sp|Q8NC51-3|PAIRB_HUMAN,sp|Q8NC51-4|PAIRB_HUMAN	4	1758.79
1	20181009_WDR_03.36562.36562.3	5.18e-06	21/68	K.VDIDVPDVDVQGPDWHLK.M	sp|Q09666|AHNK_HUMAN	1	2046.01
1	20181009_WDR_03.36563.36563.3	1.32e-05	14/48	R.TVQSLEIDLDSMR.N	sp|P05783|K1C18_HUMAN,tr|F8VZY9|F8VZY9_HUMAN	2	1505.74
1	20181009_WDR_03.36564.36564.3	6.92e-08	16/92	R.VETGVLKPGM[147.04]VVTFAPVNVTTEVK.S	sp|P68104|EF1A1_HUMAN,sp|Q5VTE0|EF1A3_HUMAN,tr|A0A087WVQ9|A0A087WVQ9_HUMAN,sp|P68104-2|EF1A1_HUMAN	4	2530.37
0.9998	20181009_WDR_03.36571.36571.3	0.00991	1948-08-01	R.TVQSLEIDLDSM[147.04]R.N	sp|P05783|K1C18_HUMAN,tr|F8VZY9|F8VZY9_HUMAN	2	1521.73
1	20181009_WDR_03.36580.36580.3	3.48e-08	20/68	K.SSILLDVKPWDDETDMAK.L	sp|P24534|EF1B_HUMAN	1	2061.99
1	20181009_WDR_03.36582.36582.3	2.01e-05	13/52	R.NEGTATYAAAVLFR.L	sp|P14923|PLAK_HUMAN	1	1482.75
0.9397	20181009_WDR_03.36587.36587.2	0.0111	1938-02-01	R.AFVHWYVGEGMEEGEFSEAR.E	sp|P68363|TBA1B_HUMAN,sp|P68366|TBA4A_HUMAN,sp|Q13748|TBA3C_HUMAN,sp|Q6PEY2|TBA3E_HUMAN,sp|Q71U36|TBA1A_HUMAN,sp|Q9BQE3|TBA1C_HUMAN,sp|Q9NY65|TBA8_HUMAN,tr|C9J2C0|C9J2C0_HUMAN,tr|F5H5D3|F5H5D3_HUMAN,sp|P68363-2|TBA1B_HUMAN,sp|P68366-2|TBA4A_HUMAN,sp|Q71U36-2|TBA1A_HUMAN,sp|Q9NY65-2|TBA8_HUMAN	13	2329.01
0.5936	20181009_WDR_03.36588.36588.3	0.00599	1996-03-01	R.VLGQNVMMGPNSVM[147.04]STYGSQASHNK.M	sp|Q12778|FOXO1_HUMAN	1	2652.21
0.7545	20181009_WDR_03.36592.36592.2	0.0427	2023-04-26	K.AYSNWPTYPQLYVK.G	sp|O76003|GLRX3_HUMAN	1	1728.85
0.0612	20181009_WDR_03.36594.36594.2	6.43	2023-03-18	R.QFVLTLSELK.R	sp|Q9NVU0|RPC5_HUMAN,tr|A0A0C4DH01|A0A0C4DH01_HUMAN,sp|Q9NVU0-2|RPC5_HUMAN,sp|Q9NVU0-3|RPC5_HUMAN,sp|Q9NVU0-4|RPC5_HUMAN,sp|Q9NVU0-5|RPC5_HUMAN	6	1176.68
1	20181009_WDR_03.36596.36596.2	2.22e-05	2023-11-18	R.WTPIEYFNNK.L	sp|Q12965|MYO1E_HUMAN,tr|H0YLE5|H0YLE5_HUMAN	2	1310.63
1	20181009_WDR_03.36597.36597.2	9.05e-05	2023-11-22	K.GALPLDTVTFYK.V	sp|P30040|ERP29_HUMAN,sp|P30040-2|ERP29_HUMAN	2	1323.71
1	20181009_WDR_03.36598.36598.2	3.26e-07	2023-11-28	K.TTGFGM[147.04]IYDSLDYAK.K	sp|P62847|RS24_HUMAN,tr|A0A087WUS0|A0A087WUS0_HUMAN,tr|E7ETK0|E7ETK0_HUMAN,sp|P62847-2|RS24_HUMAN,sp|P62847-3|RS24_HUMAN,sp|P62847-4|RS24_HUMAN	6	1696.77
1	20181009_WDR_03.36599.36599.3	1.55e-05	11/100	R.RLLEDGEDFNLGDALDSSNSMQTIQK.T	sp|P05783|K1C18_HUMAN	1	2895.36
0.9738	20181009_WDR_03.36600.36600.3	0.707	1960-08-01	R.WILSQTHNIFTQAGVR.Q	sp|Q8NEW0|ZNT7_HUMAN	1	1869.98
0.9908	20181009_WDR_03.36601.36601.3	0.00322	3/136	R.GGM[147.04]GSGGLATGIAGGLAGMGGIQNEKETMQSLNDR.L	sp|P05783|K1C18_HUMAN,tr|F8VZY9|F8VZY9_HUMAN	2	3350.57
0.9521	20181009_WDR_03.36604.36604.2	0.00855	1938-02-01	R.MLAQSALSPYLSSPVSSYQR.V	sp|Q15434|RBMS2_HUMAN,tr|F5H5C8|F5H5C8_HUMAN,tr|F8VV01|F8VV01_HUMAN	3	2184.09
0.7719	20181009_WDR_03.36606.36606.3	0.703	1972-06-01	K.DELHIVEAEAM[147.04]NYEGSPIK.V	sp|P06748|NPM_HUMAN,sp|P06748-2|NPM_HUMAN,sp|P06748-3|NPM_HUMAN	3	2160
1	20181009_WDR_03.36612.36612.3	2.32e-08	28/80	R.LLSRPQDALEGVVLSPSLEAR.V	sp|Q9NVI7|ATD3A_HUMAN,tr|H0Y2W2|H0Y2W2_HUMAN,sp|Q9NVI7-2|ATD3A_HUMAN,sp|Q9NVI7-3|ATD3A_HUMAN	4	2249.24
1	20181009_WDR_03.36613.36613.4	2.07e-11	29/222	K.GILGYTEHQVVSSDFNSDTHSSTFDAGAGIALNDHFVK.L	sp|P04406|G3P_HUMAN,tr|E7EUT5|E7EUT5_HUMAN,sp|P04406-2|G3P_HUMAN	3	4035.89
1	20181009_WDR_03.36614.36614.2	2.13e-09	2023-12-22	K.LVAIVDVIDQNR.A	sp|P50914|RL14_HUMAN,tr|E7EPB3|E7EPB3_HUMAN	2	1353.76
0.3435	20181009_WDR_03.36615.36615.2	0.00484	2023-08-30	R.AANNGALPPDLSYIVR.A	sp|P08574|CY1_HUMAN	1	1669.88
1	20181009_WDR_03.36623.36623.4	2.99e-11	38/174	R.TTGIVM[147.04]DSGDGVTHTVPIYEGYALPHAILR.L	sp|P60709|ACTB_HUMAN,sp|P63261|ACTG_HUMAN,tr|I3L1U9|I3L1U9_HUMAN,tr|I3L3I0|I3L3I0_HUMAN,tr|I3L4N8|I3L4N8_HUMAN	5	3198.6
1	20181009_WDR_03.36625.36625.3	0.00263	1960-09-01	R.SNMDNM[147.04]FESYINNLRR.Q	sp|P05787|K2C8_HUMAN,tr|F8VP67|F8VP67_HUMAN,tr|F8VUG2|F8VUG2_HUMAN,tr|F8W1U3|F8W1U3_HUMAN,sp|P05787-2|K2C8_HUMAN	5	2018.89
1	20181009_WDR_03.36626.36626.2	2.9e-05	2023-11-22	K.LSTIALALGVER.T	sp|P30153|2AAA_HUMAN,sp|P30154|2AAB_HUMAN,tr|C9J9C1|C9J9C1_HUMAN,tr|E9PHZ6|E9PHZ6_HUMAN,tr|E9PNM7|E9PNM7_HUMAN,tr|E9PPI5|E9PPI5_HUMAN,sp|P30154-2|2AAB_HUMAN,sp|P30154-4|2AAB_HUMAN,sp|P30154-5|2AAB_HUMAN	9	1241.73
1	20181009_WDR_03.36627.36627.2	9.15e-05	2023-08-14	R.VLIALLAR.N	sp|Q8NBJ5|GT251_HUMAN	1	867.591
1	20181009_WDR_03.36630.36630.3	0.000834	1948-12-01	K.LTLHVGDGFEFMK.Q	sp|P19623|SPEE_HUMAN,tr|K7EQ47|K7EQ47_HUMAN	2	1492.74
1	20181009_WDR_03.36632.36632.3	4.12e-05	1936-11-01	R.DFLLKPELLR.A	sp|O00148|DX39A_HUMAN,sp|Q13838|DX39B_HUMAN,tr|A0A0A0MT12|A0A0A0MT12_HUMAN,tr|A0A0G2JHN7|A0A0G2JHN7_HUMAN,tr|A0A0G2JJL7|A0A0G2JJL7_HUMAN,tr|F6QYI9|F6QYI9_HUMAN,tr|F6R6M7|F6R6M7_HUMAN,tr|F6S2B7|F6S2B7_HUMAN,tr|F6S4E6|F6S4E6_HUMAN,tr|F6SXL5|F6SXL5_HUMAN,tr|F6TRA5|F6TRA5_HUMAN,tr|F6U6E2|F6U6E2_HUMAN,tr|F6WLT2|F6WLT2_HUMAN,tr|K7EIL8|K7EIL8_HUMAN,tr|K7EL56|K7EL56_HUMAN,tr|K7EN69|K7EN69_HUMAN,tr|K7ENP6|K7ENP6_HUMAN,tr|K7EPJ3|K7EPJ3_HUMAN,tr|K7EQN7|K7EQN7_HUMAN,sp|O00148-2|DX39A_HUMAN,sp|O00148-3|DX39A_HUMAN,sp|Q13838-2|DX39B_HUMAN,tr|Q5STU3|Q5STU3_HUMAN	23	1242.73
0.9999	20181009_WDR_03.36644.36644.3	0.000962	1996-11-01	K.AELQLPPPPPPGHYGAWAAQELQAK.L	sp|Q13435|SF3B2_HUMAN,tr|E9PJ04|E9PJ04_HUMAN,tr|E9PJT3|E9PJT3_HUMAN,tr|E9PPJ0|E9PPJ0_HUMAN,tr|H0YCG1|H0YCG1_HUMAN	5	2665.37
0.9999	20181009_WDR_03.36645.36645.3	0.000735	1944-10-01	K.LSMFVLLPSHSK.D	sp|Q96P63|SPB12_HUMAN,sp|Q96P63-2|SPB12_HUMAN	2	1357.74
0.9999	20181009_WDR_03.36650.36650.2	4.71e-05	1934-06-01	K.AFLASPEYVNLPINGNGK.Q	sp|P09211|GSTP1_HUMAN,tr|A8MX94|A8MX94_HUMAN	2	1902.98
1	20181009_WDR_03.36652.36652.3	5.22e-05	19/76	K.IITHPNFNGNTLDNDIM[147.04]LIK.L	sp|TRYP_PIG|	1	2298.17
1	20181009_WDR_03.36653.36653.3	1.22e-06	21/96	R.LLEDGEDFNLGDALDSSNSM[147.04]QTIQK.T	sp|P05783|K1C18_HUMAN	1	2755.25
1	20181009_WDR_03.36654.36654.2	7.39e-13	16/26	R.NEGTATYAAAVLFR.L	sp|P14923|PLAK_HUMAN	1	1482.75
1	20181009_WDR_03.36655.36655.5	1.12e-07	20/296	K.GILGYTEHQVVSSDFNSDTHSSTFDAGAGIALNDHFVK.L	sp|P04406|G3P_HUMAN,tr|E7EUT5|E7EUT5_HUMAN,sp|P04406-2|G3P_HUMAN	3	4035.89
1	20181009_WDR_03.36656.36656.3	3.61e-05	1988-10-01	K.FNDEHIPESPYLVPVIAPSDDAR.R	sp|O75369|FLNB_HUMAN,tr|E7EN95|E7EN95_HUMAN,sp|O75369-2|FLNB_HUMAN,sp|O75369-3|FLNB_HUMAN,sp|O75369-6|FLNB_HUMAN,sp|O75369-7|FLNB_HUMAN,sp|O75369-8|FLNB_HUMAN,sp|O75369-9|FLNB_HUMAN	8	2580.25
1	20181009_WDR_03.36658.36658.3	4.07e-05	13/52	K.AFDLIVDRPVTLVR.E	sp|O96000|NDUBA_HUMAN,tr|H3BPJ9|H3BPJ9_HUMAN,tr|H3BV16|H3BV16_HUMAN,sp|O96000-2|NDUBA_HUMAN	4	1612.93
0.4064	20181009_WDR_03.36663.36663.2	0.378	1938-02-01	K.EALNLAQMQEQTLQLEQQSK.L	sp|Q5T9A4|ATD3B_HUMAN	1	2329.16
0.7894	20181009_WDR_03.36664.36664.2	0.12	1936-02-01	R.VTTMDAELEFAIQPNTTGK.Q	sp|P15311|EZRI_HUMAN,sp|P26038|MOES_HUMAN,sp|P35241|RADI_HUMAN,tr|E7EQR4|E7EQR4_HUMAN,tr|E9PNP4|E9PNP4_HUMAN,sp|P35241-3|RADI_HUMAN,sp|P35241-5|RADI_HUMAN	7	2065
0.9777	20181009_WDR_03.36668.36668.3	0.177	1944-05-01	R.IDPQHWAALLEK.A	sp|Q6WRI0|IGS10_HUMAN	1	1419.75
1	20181009_WDR_03.36674.36674.2	4.13e-06	18/30	K.QGGLGPMNIPLVSDPK.R	sp|Q06830|PRDX1_HUMAN,tr|A0A0A0MSI0|A0A0A0MSI0_HUMAN	2	1621.85
1	20181009_WDR_03.36675.36675.2	2.56e-07	13/20	K.GTNYLADVFEK.K	sp|P31151|S10A7_HUMAN	1	1255.61
1	20181009_WDR_03.36677.36677.2	1.09e-07	13/20	R.TSLALDESLFR.G	sp|Q86U42|PABP2_HUMAN,tr|B4DEH8|B4DEH8_HUMAN,tr|G3V4T2|G3V4T2_HUMAN,tr|H0YJH9|H0YJH9_HUMAN,sp|Q86U42-2|PABP2_HUMAN,sp|Q92843-2|B2CL2_HUMAN	6	1250.65
1	20181009_WDR_03.36678.36678.3	4.01e-07	18/72	R.RPTPQDSPIFLPVDDTSFR.W	sp|P49327|FAS_HUMAN,tr|A0A0U1RQF0|A0A0U1RQF0_HUMAN	2	2187.1
0.9998	20181009_WDR_03.36679.36679.4	0.00435	7/222	K.GVTIPYRPKPSSSPVIFAGGQAYTIQGQYAIPQPDLTK.L	tr|F8VRH0|F8VRH0_HUMAN,sp|Q15366-4|PCBP2_HUMAN,sp|Q15366-5|PCBP2_HUMAN,sp|Q15366-7|PCBP2_HUMAN,sp|Q15366-8|PCBP2_HUMAN	5	4045.13
0.4403	20181009_WDR_03.36680.36680.3	7.79	1996-05-01	K.KQTM[147.04]GFEVPGVSSEENGHSFHTPQK.G	sp|Q9Y450|HBS1L_HUMAN,tr|B7Z524|B7Z524_HUMAN,tr|E9PHZ9|E9PHZ9_HUMAN,tr|E9PS53|E9PS53_HUMAN,tr|H0YDX7|H0YDX7_HUMAN,tr|J3QT46|J3QT46_HUMAN,sp|Q9Y450-4|HBS1L_HUMAN	7	2773.28
0.9998	20181009_WDR_03.36683.36683.3	0.0083	6/100	R.RLLEDGEDFNLGDALDSSNSM[147.04]QTIQK.T	sp|P05783|K1C18_HUMAN	1	2911.35
0.5185	20181009_WDR_03.36684.36684.2	2.63	1932-03-01	K.SMAASGNLGHTPFVDEL.-	sp|P22695|QCR2_HUMAN	1	1744.81
1	20181009_WDR_03.36690.36690.3	1.58e-07	20/60	R.IHFPLATYAPVISAEK.A	sp|P68363|TBA1B_HUMAN,sp|P68366|TBA4A_HUMAN,sp|Q13748|TBA3C_HUMAN,sp|Q6PEY2|TBA3E_HUMAN,sp|Q71U36|TBA1A_HUMAN,sp|Q9BQE3|TBA1C_HUMAN,tr|A0A1W2PQM2|A0A1W2PQM2_HUMAN,tr|C9JDS9|C9JDS9_HUMAN,tr|F5H5D3|F5H5D3_HUMAN,tr|F8VVB9|F8VVB9_HUMAN,sp|P68363-2|TBA1B_HUMAN,sp|P68366-2|TBA4A_HUMAN,sp|Q13748-2|TBA3C_HUMAN,sp|Q71U36-2|TBA1A_HUMAN	14	1755.96
1	20181009_WDR_03.36693.36693.4	8.06e-12	30/126	K.VQALEEANNDLENKIQDWYDKK.G	sp|P35527|K1C9_HUMAN	1	2662.29
1	20181009_WDR_03.36694.36694.3	3.89e-07	21/52	K.LPTGINPLTLHIM[147.04]R.R	sp|Q5JSH3|WDR44_HUMAN,tr|H7BY83|H7BY83_HUMAN,sp|Q5JSH3-2|WDR44_HUMAN,sp|Q5JSH3-4|WDR44_HUMAN	4	1590.89
1	20181009_WDR_03.36696.36696.2	1.75e-06	13/30	R.IHFPLATYAPVISAEK.A	sp|P68363|TBA1B_HUMAN,sp|P68366|TBA4A_HUMAN,sp|Q13748|TBA3C_HUMAN,sp|Q6PEY2|TBA3E_HUMAN,sp|Q71U36|TBA1A_HUMAN,sp|Q9BQE3|TBA1C_HUMAN,tr|A0A1W2PQM2|A0A1W2PQM2_HUMAN,tr|C9JDS9|C9JDS9_HUMAN,tr|F5H5D3|F5H5D3_HUMAN,tr|F8VVB9|F8VVB9_HUMAN,sp|P68363-2|TBA1B_HUMAN,sp|P68366-2|TBA4A_HUMAN,sp|Q13748-2|TBA3C_HUMAN,sp|Q71U36-2|TBA1A_HUMAN	14	1755.96
1	20181009_WDR_03.36697.36697.3	3.01e-08	17/52	R.VFVHYTGWLLDGTK.F	sp|Q02790|FKBP4_HUMAN,tr|F5H1U3|F5H1U3_HUMAN	2	1634.85
0.147	20181009_WDR_03.36707.36707.2	3.15	2023-01-30	K.QLAQIDGTLSTIEFQR.E	sp|Q9H444|CHM4B_HUMAN	1	1818.95
1	20181009_WDR_03.36709.36709.2	4.45e-08	19/24	R.EVTINQSLLAPLR.L	sp|P08729|K2C7_HUMAN	1	1452.83
0.9999	20181009_WDR_03.36710.36710.3	1.18e-05	1992-11-01	K.QISNLQQSISDAEQRGENALKDAK.N	sp|P04264|K2C1_HUMAN	1	2642.33
0.9996	20181009_WDR_03.36711.36711.3	0.00977	1940-08-01	R.FGPLIVDWPHK.A	sp|Q17RY0|CPEB4_HUMAN,tr|B7ZLQ8|B7ZLQ8_HUMAN,tr|E5RFP2|E5RFP2_HUMAN,tr|E5RJM0|E5RJM0_HUMAN,sp|Q17RY0-2|CPEB4_HUMAN,sp|Q17RY0-3|CPEB4_HUMAN	6	1307.7
0.1368	20181009_WDR_03.36712.36712.3	0.0236	1976-10-01	K.IITHPNFNGNTLDNDIMLIK.L	sp|TRYP_PIG|	1	2282.17
0.9997	20181009_WDR_03.36715.36715.2	0.0517	2023-06-14	K.MNIFGGFR.Q	sp|Q6NUK1|SCMC1_HUMAN,sp|Q6NUK1-2|SCMC1_HUMAN	2	940.459
1	20181009_WDR_03.36720.36720.4	1.04e-05	16/84	R.GIEKPPFELPDFIKR.T	sp|Q13435|SF3B2_HUMAN,tr|E9PPJ0|E9PPJ0_HUMAN	2	1784.98
0.9999	20181009_WDR_03.36721.36721.3	0.0032	4/100	R.RLLEDGEDFNLGDALDSSNSM[147.04]QTIQK.T	sp|P05783|K1C18_HUMAN	1	2911.35
0.9122	20181009_WDR_03.36725.36725.2	0.276	1936-03-01	K.TQPYDVYDQVEFDVPVGSR.G	sp|O75306|NDUS2_HUMAN,sp|O75306-2|NDUS2_HUMAN	2	2213.03
0.9999	20181009_WDR_03.36726.36726.2	0.000177	2023-07-28	R.AIELATTLDESLTNR.N	sp|Q9BXJ9|NAA15_HUMAN,tr|A0A0B4J1W3|A0A0B4J1W3_HUMAN	2	1645.85
1	20181009_WDR_03.36731.36731.4	2.45e-08	32/138	K.QISNLQQSISDAEQRGENALKDAK.N	sp|P04264|K2C1_HUMAN	1	2642.33
1	20181009_WDR_03.36732.36732.2	9.2e-06	14/20	K.VTGEVLDILTR.L	sp|O75955|FLOT1_HUMAN,tr|A0A140T974|A0A140T974_HUMAN,tr|A0A140T9R1|A0A140T9R1_HUMAN,tr|A0A140T9W4|A0A140T9W4_HUMAN,sp|O75955-2|FLOT1_HUMAN	5	1214.69
1	20181009_WDR_03.36734.36734.2	1e-07	14/28	R.LDLDLTADSQPPVFK.V	sp|Q13263|TIF1B_HUMAN,tr|M0R0K9|M0R0K9_HUMAN,sp|Q13263-2|TIF1B_HUMAN	3	1657.86
0.9726	20181009_WDR_03.36735.36735.3	1.89	1972-10-01	K.FSLSQESSYIATQYSLRPR.R	sp|Q14739|LBR_HUMAN,tr|C9JXK0|C9JXK0_HUMAN	2	2232.12
0.9998	20181009_WDR_03.36736.36736.2	0.00842	2023-08-22	K.SFSTALYGESDL.-	sp|O43707|ACTN4_HUMAN,sp|P12814|ACTN1_HUMAN,tr|F5GXS2|F5GXS2_HUMAN,tr|H0YJW3|H0YJW3_HUMAN,tr|H7C144|H7C144_HUMAN,tr|H9KV75|H9KV75_HUMAN,sp|O43707-2|ACTN4_HUMAN,sp|O43707-3|ACTN4_HUMAN,sp|P12814-2|ACTN1_HUMAN,sp|P12814-3|ACTN1_HUMAN,sp|P12814-4|ACTN1_HUMAN	11	1288.58
1	20181009_WDR_03.36737.36737.3	4.77e-06	14/72	R.EIFDSRGNPTVEVDLFTSK.G	sp|P06733|ENOA_HUMAN,tr|K7EM90|K7EM90_HUMAN	2	2153.06
0.7791	20181009_WDR_03.36738.36738.3	11.3	1996-08-01	R.KFITMSDGATSTFDLFEPLAEHC[160.03]VG.-	tr|H3BMT2|H3BMT2_HUMAN,sp|P08910|ABHD2_HUMAN,tr|H3BUZ6|H3BUZ6_HUMAN	3	2772.28
0.9684	20181009_WDR_03.36740.36740.2	0.656	2023-04-24	K.TEDSLMPEEEFLR.R	sp|Q15459|SF3A1_HUMAN,sp|Q15459-2|SF3A1_HUMAN	2	1594.72
0.9966	20181009_WDR_03.36741.36741.3	0.0552	1956-07-01	R.AIELATTLDESLTNR.N	sp|Q9BXJ9|NAA15_HUMAN,tr|A0A0B4J1W3|A0A0B4J1W3_HUMAN	2	1645.85
1	20181009_WDR_03.36748.36748.3	2.43e-05	19/84	K.VQALEEANNDLENKIQDWYDKK.G	sp|P35527|K1C9_HUMAN	1	2662.29
1	20181009_WDR_03.36750.36750.3	0.00143	1984-07-01	R.EALGLGPPAAQLTPPPAPVGLR.G	sp|Q8IY67|RAVR1_HUMAN,tr|A0A087WZ13|A0A087WZ13_HUMAN,tr|E9PAU2|E9PAU2_HUMAN,sp|Q8IY67-2|RAVR1_HUMAN	4	2121.19
1	20181009_WDR_03.36751.36751.3	1.68e-07	10/108	K.TPDIDVPKENITSDSLLTASMASESTVK.D	sp|Q5JSH3|WDR44_HUMAN,tr|H7BY83|H7BY83_HUMAN,sp|Q5JSH3-2|WDR44_HUMAN,sp|Q5JSH3-4|WDR44_HUMAN	4	2948.45
0.9993	20181009_WDR_03.36752.36752.2	2.89e-05	1936-06-01	K.TQPYDVYDQVEFDVPVGSR.G	sp|O75306|NDUS2_HUMAN,sp|O75306-2|NDUS2_HUMAN	2	2213.03
1	20181009_WDR_03.36761.36761.3	5.96e-05	15/60	K.SDALETLGFLNHYQM[147.04]K.N	tr|M0QYT0|M0QYT0_HUMAN,sp|P14866|HNRPL_HUMAN,tr|M0QXS5|M0QXS5_HUMAN,tr|M0R076|M0R076_HUMAN,sp|P14866-2|HNRPL_HUMAN	5	1881.89
0.9372	20181009_WDR_03.36762.36762.3	0.573	1980-07-01	K.DLYANTVLSGGTTM[147.04]YPGIADR.M	sp|P60709|ACTB_HUMAN,sp|P63261|ACTG_HUMAN	2	2230.06
0.9344	20181009_WDR_03.36763.36763.3	0.547	3/116	R.TTGIVM[147.04]DSGDGVTHTVPIYEGYALPHAILR.L	sp|P60709|ACTB_HUMAN,sp|P63261|ACTG_HUMAN,tr|I3L1U9|I3L1U9_HUMAN,tr|I3L3I0|I3L3I0_HUMAN,tr|I3L4N8|I3L4N8_HUMAN	5	3198.6
0.4942	20181009_WDR_03.36765.36765.2	2.45	2023-04-20	R.LGGGLNPGLVR.A	sp|Q562E7|WDR81_HUMAN,tr|A0A0J9YXM6|A0A0J9YXM6_HUMAN,tr|E9PDG3|E9PDG3_HUMAN,sp|Q562E7-2|WDR81_HUMAN,sp|Q562E7-3|WDR81_HUMAN,sp|Q562E7-5|WDR81_HUMAN,sp|Q562E7-6|WDR81_HUMAN	7	1051.61
1	20181009_WDR_03.36766.36766.2	1.4e-08	15/32	K.ELTTEIDNNIEQISSYK.S	sp|P13645|K1C10_HUMAN	1	1995.96
0.8491	20181009_WDR_03.36768.36768.3	0.0523	1984-07-01	R.AATGYRDPATGDTIPLFQAMQK.Q	sp|P58107|EPIPL_HUMAN,tr|A0A075B730|A0A075B730_HUMAN,tr|A0A087X1U6|A0A087X1U6_HUMAN	3	2351.16
0.9815	20181009_WDR_03.36771.36771.4	12.8	1/234	K.FLESGGQDGAGDDDDLEDLEEAEEPDMEEDDDQKAVKDEL.-	sp|P07237|PDIA1_HUMAN,tr|H0Y3Z3|H0Y3Z3_HUMAN,tr|H7BZ94|H7BZ94_HUMAN	3	4411.79
1	20181009_WDR_03.36774.36774.3	3.8e-09	12/120	R.SLVGLGGTKSISISVAGGGGGFGAAGGFGGR.G	sp|P35908|K22E_HUMAN	1	2650.38
0.9994	20181009_WDR_03.36775.36775.2	0.00678	2023-05-22	R.GILLFGPPGTGK.S	tr|I3L4J1|I3L4J1_HUMAN,sp|O75351|VPS4B_HUMAN,sp|Q6PIW4|FIGL1_HUMAN,sp|Q9UN37|VPS4A_HUMAN,sp|Q6PIW4-2|FIGL1_HUMAN	5	1155.67
0.4284	20181009_WDR_03.36776.36776.3	6	3/100	R.KFQDLLSEENESTALPQVLAQPSTSR.K	sp|O96017|CHK2_HUMAN,tr|H0Y4V6|H0Y4V6_HUMAN,tr|H0Y820|H0Y820_HUMAN,sp|O96017-11|CHK2_HUMAN,sp|O96017-12|CHK2_HUMAN,sp|O96017-13|CHK2_HUMAN,sp|O96017-3|CHK2_HUMAN,sp|O96017-4|CHK2_HUMAN,sp|O96017-9|CHK2_HUMAN	9	2887.46
0.1182	20181009_WDR_03.36778.36778.2	0.329	2023-04-16	K.LLDILSYLR.N	sp|O15091|MRPP3_HUMAN,sp|O15091-2|MRPP3_HUMAN,sp|O15091-4|MRPP3_HUMAN	3	1104.65
1	20181009_WDR_03.36779.36779.3	7.55e-06	19/48	R.EVTINQSLLAPLR.L	sp|P08729|K2C7_HUMAN	1	1452.83
1	20181009_WDR_03.36780.36780.3	1.95e-07	19/84	K.IDNSQVESGSLEDDWDFLPPKK.L	sp|P27797|CALR_HUMAN,tr|K7EJB9|K7EJB9_HUMAN	2	2518.19
0.6619	20181009_WDR_03.36781.36781.2	0.00608	2023-07-22	K.SLNNQFASFIDK.V	sp|P04264|K2C1_HUMAN	1	1382.68
1	20181009_WDR_03.36782.36782.2	0.000675	2023-08-18	R.DFLLKPELLR.A	sp|O00148|DX39A_HUMAN,sp|Q13838|DX39B_HUMAN,tr|A0A0A0MT12|A0A0A0MT12_HUMAN,tr|A0A0G2JHN7|A0A0G2JHN7_HUMAN,tr|A0A0G2JJL7|A0A0G2JJL7_HUMAN,tr|F6QYI9|F6QYI9_HUMAN,tr|F6R6M7|F6R6M7_HUMAN,tr|F6S2B7|F6S2B7_HUMAN,tr|F6S4E6|F6S4E6_HUMAN,tr|F6SXL5|F6SXL5_HUMAN,tr|F6TRA5|F6TRA5_HUMAN,tr|F6U6E2|F6U6E2_HUMAN,tr|F6WLT2|F6WLT2_HUMAN,tr|K7EIL8|K7EIL8_HUMAN,tr|K7EL56|K7EL56_HUMAN,tr|K7EN69|K7EN69_HUMAN,tr|K7ENP6|K7ENP6_HUMAN,tr|K7EPJ3|K7EPJ3_HUMAN,tr|K7EQN7|K7EQN7_HUMAN,sp|O00148-2|DX39A_HUMAN,sp|O00148-3|DX39A_HUMAN,sp|Q13838-2|DX39B_HUMAN,tr|Q5STU3|Q5STU3_HUMAN	23	1242.73
1	20181009_WDR_03.36786.36786.3	2.39e-11	13/120	R.SLVGLGGTKSISISVAGGGGGFGAAGGFGGR.G	sp|P35908|K22E_HUMAN	1	2650.38
0.3664	20181009_WDR_03.36788.36788.3	0.279	3/108	K.QAALLGNEDTAVEEPVPEVVPVQVETAK.K	sp|Q9H8M2|BRD9_HUMAN,tr|C9JBY0|C9JBY0_HUMAN,sp|Q9H8M2-1|BRD9_HUMAN,sp|Q9H8M2-3|BRD9_HUMAN,sp|Q9H8M2-4|BRD9_HUMAN,sp|Q9H8M2-6|BRD9_HUMAN	6	2931.51
0.9998	20181009_WDR_03.36791.36791.2	0.00956	2023-08-16	K.ASSLISLLK.Q	sp|P78344|IF4G2_HUMAN,tr|D3DQV9|D3DQV9_HUMAN,tr|E9PKF8|E9PKF8_HUMAN,tr|H0Y3P2|H0Y3P2_HUMAN,sp|P78344-2|IF4G2_HUMAN	5	930.575
1	20181009_WDR_03.36794.36794.2	2.58e-07	13/22	K.VDSLNDEINFLK.V	sp|P19013|K2C4_HUMAN	1	1405.71
1	20181009_WDR_03.36795.36795.4	3.02e-06	18/162	K.VANDNAPEHALRPGFLSTFALATDQGSK.L	sp|Q9UHA4|LTOR3_HUMAN	1	2926.46
0.9998	20181009_WDR_03.36797.36797.3	0.000989	1948-09-01	R.IDILDSALLRPGR.L	sp|P62195|PRS8_HUMAN,sp|P62195-2|PRS8_HUMAN	2	1437.83
1	20181009_WDR_03.36801.36801.2	3.84e-05	2023-10-20	R.EELSNVLAAMR.K	sp|Q9Y3U8|RL36_HUMAN	1	1231.62
1	20181009_WDR_03.36803.36803.3	0.000186	1976-11-01	K.KPGMFFNPEESELDLTYGNR.Y	sp|P11413|G6PD_HUMAN,sp|P11413-2|G6PD_HUMAN,sp|P11413-3|G6PD_HUMAN	3	2343.08
0.9997	20181009_WDR_03.36804.36804.2	0.000162	2023-06-26	K.SYFSEEGIGYNIIR.V	sp|P04062|GLCM_HUMAN,tr|A0A0G2JLB3|A0A0G2JLB3_HUMAN,tr|A0A0G2JNZ5|A0A0G2JNZ5_HUMAN,sp|P04062-2|GLCM_HUMAN,sp|P04062-4|GLCM_HUMAN	5	1646.79
1	20181009_WDR_03.36806.36806.2	2.81e-06	2023-12-22	K.VM[147.04]EETLSYLLGR.K	sp|P05089|ARGI1_HUMAN,sp|P05089-2|ARGI1_HUMAN	2	1425.72
1	20181009_WDR_03.36810.36810.3	1.42e-07	20/76	R.AFVHWYVGEGMEEGEFSEAR.E	sp|P68363|TBA1B_HUMAN,sp|P68366|TBA4A_HUMAN,sp|Q13748|TBA3C_HUMAN,sp|Q6PEY2|TBA3E_HUMAN,sp|Q71U36|TBA1A_HUMAN,sp|Q9BQE3|TBA1C_HUMAN,sp|Q9NY65|TBA8_HUMAN,tr|C9J2C0|C9J2C0_HUMAN,tr|F5H5D3|F5H5D3_HUMAN,sp|P68363-2|TBA1B_HUMAN,sp|P68366-2|TBA4A_HUMAN,sp|Q71U36-2|TBA1A_HUMAN,sp|Q9NY65-2|TBA8_HUMAN	13	2329.01
0.9776	20181009_WDR_03.36811.36811.3	0.0082	1964-12-01	R.QEPSQGTTTFAVTSILR.V	sp|P01876|IGHA1_HUMAN,tr|A0A0G2JMB2|A0A0G2JMB2_HUMAN,tr|A0A286YEY1|A0A286YEY1_HUMAN	3	1834.94
1	20181009_WDR_03.36813.36813.2	3.54e-06	13/26	K.LLDAVDTYIPVPAR.D	sp|P49411|EFTU_HUMAN	1	1541.85
0.998	20181009_WDR_03.36814.36814.3	0.000966	1960-06-01	K.TLNDELEIIEGM[147.04]KFDR.G	sp|P10809|CH60_HUMAN,tr|E7ESH4|E7ESH4_HUMAN,tr|E7EXB4|E7EXB4_HUMAN	3	1937.94
1	20181009_WDR_03.36815.36815.2	8.03e-07	1934-09-01	R.VLQALGSEPIQYAVPVVK.Y	sp|O00159|MYO1C_HUMAN,tr|F5H6E2|F5H6E2_HUMAN,sp|O00159-2|MYO1C_HUMAN,sp|O00159-3|MYO1C_HUMAN	4	1910.09
1	20181009_WDR_03.36816.36816.2	1.8e-08	13/28	K.GFGFVTFENSADADR.A	sp|O43251|RFOX2_HUMAN,sp|Q9NWB1|RFOX1_HUMAN,tr|A0A087X2B1|A0A087X2B1_HUMAN,tr|A0A0G2JRA5|A0A0G2JRA5_HUMAN,tr|A0A0G2JRD1|A0A0G2JRD1_HUMAN,tr|A0A0G2JSB3|A0A0G2JSB3_HUMAN,tr|A0A286YEU2|A0A286YEU2_HUMAN,tr|B0QYV1|B0QYV1_HUMAN,tr|B0QYY4|B0QYY4_HUMAN,tr|B0QYY7|B0QYY7_HUMAN,tr|B7Z1U7|B7Z1U7_HUMAN,tr|F8VR27|F8VR27_HUMAN,tr|F8VRS4|F8VRS4_HUMAN,tr|F8VZG9|F8VZG9_HUMAN,tr|F8VZY7|F8VZY7_HUMAN,tr|I3L1D4|I3L1D4_HUMAN,tr|J3KNW3|J3KNW3_HUMAN,sp|O43251-10|RFOX2_HUMAN,sp|O43251-2|RFOX2_HUMAN,sp|O43251-3|RFOX2_HUMAN,sp|O43251-4|RFOX2_HUMAN,sp|O43251-5|RFOX2_HUMAN,sp|O43251-6|RFOX2_HUMAN,sp|O43251-7|RFOX2_HUMAN,sp|O43251-8|RFOX2_HUMAN,sp|O43251-9|RFOX2_HUMAN,sp|Q9NWB1-2|RFOX1_HUMAN,sp|Q9NWB1-3|RFOX1_HUMAN,sp|Q9NWB1-4|RFOX1_HUMAN,sp|Q9NWB1-5|RFOX1_HUMAN,tr|S4R3K7|S4R3K7_HUMAN,tr|S4R469|S4R469_HUMAN	32	1631.72
0.9987	20181009_WDR_03.36820.36820.3	0.0122	1940-08-01	K.VTGEVLDILTR.L	sp|O75955|FLOT1_HUMAN,tr|A0A140T974|A0A140T974_HUMAN,tr|A0A140T9R1|A0A140T9R1_HUMAN,tr|A0A140T9W4|A0A140T9W4_HUMAN,sp|O75955-2|FLOT1_HUMAN	5	1214.69
1	20181009_WDR_03.36823.36823.3	5.02e-06	17/100	R.GGM[147.04]GSGGLATGIAGGLAGMGGIQNEK.E	sp|P05783|K1C18_HUMAN,tr|F8VZY9|F8VZY9_HUMAN	2	2276.09
1	20181009_WDR_03.36824.36824.3	6.94e-05	18/68	K.NVLSLTNKGEVFNELVGK.Q	sp|P05556|ITB1_HUMAN,sp|P05556-2|ITB1_HUMAN,sp|P05556-3|ITB1_HUMAN,sp|P05556-4|ITB1_HUMAN,sp|P05556-5|ITB1_HUMAN	5	1960.06
1	20181009_WDR_03.36825.36825.3	0.000453	14/48	R.VFITDDFHDMMPK.Y	sp|P14625|ENPL_HUMAN	1	1594.72
0.971	20181009_WDR_03.36831.36831.2	0.00656	1940-03-01	R.GPGNPVPGPLAPLPDYMSEEK.L	sp|Q6P2Q9|PRP8_HUMAN,tr|I3L0J9|I3L0J9_HUMAN	2	2164.05
1	20181009_WDR_03.36835.36835.4	1e-05	25/204	R.GGM[147.04]GSGGLATGIAGGLAGMGGIQNEKETMQSLNDR.L	sp|P05783|K1C18_HUMAN,tr|F8VZY9|F8VZY9_HUMAN	2	3350.57
0.9999	20181009_WDR_03.36836.36836.2	0.000976	2023-10-16	R.SEIDLLDIR.T	sp|P12429|ANXA3_HUMAN,tr|D6RA82|D6RA82_HUMAN	2	1072.58
0.9416	20181009_WDR_03.36841.36841.3	0.548	1972-06-01	K.VGDFGDAINWPTPGEIAHK.S	sp|Q6PKG0|LARP1_HUMAN,tr|A0A0B4J210|A0A0B4J210_HUMAN,tr|H0YAX9|H0YAX9_HUMAN,sp|Q6PKG0-3|LARP1_HUMAN	4	2022.98
0.8657	20181009_WDR_03.36847.36847.3	0.38	1948-05-01	R.IQPYYALQHSFFK.K	sp|Q13627|DYR1A_HUMAN,sp|Q13627-2|DYR1A_HUMAN,sp|Q13627-3|DYR1A_HUMAN,sp|Q13627-4|DYR1A_HUMAN,sp|Q13627-5|DYR1A_HUMAN	5	1640.84
0.4028	20181009_WDR_03.36848.36848.3	2.53	1968-03-01	R.RSTKM[147.04]QENPEAWAQGIVR.E	tr|C9J2C7|C9J2C7_HUMAN,sp|Q96P26|5NT1B_HUMAN,sp|Q96P26-2|5NT1B_HUMAN,sp|Q96P26-4|5NT1B_HUMAN	4	2116.05
0.9813	20181009_WDR_03.36854.36854.2	0.0272	2023-06-14	R.SIISMFDR.E	sp|O75340|PDCD6_HUMAN,sp|O75340-2|PDCD6_HUMAN	2	967.48
0.9999	20181009_WDR_03.36856.36856.2	0.394	2023-07-12	R.IQLLVFK.H	sp|Q9Y262|EIF3L_HUMAN,tr|B0QY89|B0QY89_HUMAN,tr|B0QY90|B0QY90_HUMAN,sp|Q9Y262-2|EIF3L_HUMAN	4	859.553
0.9983	20181009_WDR_03.36857.36857.2	0.00785	2023-05-28	R.TFSVWYVPEVTGTHK.V	sp|P21333|FLNA_HUMAN,tr|A0A087WWY3|A0A087WWY3_HUMAN,tr|F8WE98|F8WE98_HUMAN,sp|P21333-2|FLNA_HUMAN,tr|Q5HY54|Q5HY54_HUMAN,tr|Q60FE5|Q60FE5_HUMAN	6	1749.87
0.184	20181009_WDR_03.36859.36859.2	26.8	2023-03-12	R.HYIFNPR.K	sp|Q9NYU2|UGGG1_HUMAN,sp|Q9NYU2-2|UGGG1_HUMAN	2	945.482
0.9997	20181009_WDR_03.36864.36864.2	0.000173	2023-08-14	R.FYTIEILK.V	sp|P12273|PIP_HUMAN	1	1025.58
1	20181009_WDR_03.36865.36865.2	9.3e-05	2023-10-26	K.EGPAVVGQFIQDVK.N	sp|Q86VP6|CAND1_HUMAN,tr|A0A0C4DGH5|A0A0C4DGH5_HUMAN,sp|Q86VP6-2|CAND1_HUMAN	3	1485.78
1	20181009_WDR_03.36866.36866.2	7.46e-06	2023-10-16	R.VLEALLPLK.G	sp|P49327|FAS_HUMAN,tr|A0A0U1RQF0|A0A0U1RQF0_HUMAN	2	994.643
0.9997	20181009_WDR_03.36867.36867.4	0.0024	10/174	K.ASMENQPHSKPLPSDIAVIMYTSGSTGLPK.G	sp|O95573|ACSL3_HUMAN	1	3155.56
0.9999	20181009_WDR_03.36870.36870.2	0.000441	2023-05-26	R.VFVHYTGWLLDGTK.F	sp|Q02790|FKBP4_HUMAN,tr|F5H1U3|F5H1U3_HUMAN	2	1634.85
0.2789	20181009_WDR_03.36878.36878.2	0.0794	2023-05-14	K.VIPYVRYL.-	sp|CAS2_BOVIN|	1	1021.6
1	20181009_WDR_03.36879.36879.2	7.86e-11	1936-12-01	R.SSPAAFINPPIGTVTPALK.L	sp|Q9BY77|PDIP3_HUMAN,tr|F6VRR5|F6VRR5_HUMAN,tr|F8WCX5|F8WCX5_HUMAN,tr|F8WEE2|F8WEE2_HUMAN,tr|Q6R954|Q6R954_HUMAN,tr|Q8WUT1|Q8WUT1_HUMAN,sp|Q9BY77-2|PDIP3_HUMAN	7	1880.04
0.3981	20181009_WDR_03.36881.36881.2	0.012	2023-06-30	R.GLNGGITPLNSISPLK.K	sp|Q17RY0|CPEB4_HUMAN,tr|B7ZLQ8|B7ZLQ8_HUMAN,tr|E5RJM0|E5RJM0_HUMAN,tr|H0YBG1|H0YBG1_HUMAN,sp|Q17RY0-2|CPEB4_HUMAN	5	1579.89
1	20181009_WDR_03.36887.36887.2	2.25e-08	15/24	R.TVQSLEIDLDSMR.N	sp|P05783|K1C18_HUMAN,tr|F8VZY9|F8VZY9_HUMAN	2	1505.74
1	20181009_WDR_03.36888.36888.3	6.42e-06	17/48	R.TVQSLEIDLDSMR.N	sp|P05783|K1C18_HUMAN,tr|F8VZY9|F8VZY9_HUMAN	2	1505.74
0.3438	20181009_WDR_03.36889.36889.2	4.43	2023-03-14	R.ELNNPLKR.M	sp|Q6ZT98|TTLL7_HUMAN,tr|A0A087X234|A0A087X234_HUMAN,tr|F2Z2J7|F2Z2J7_HUMAN,tr|F2Z2X2|F2Z2X2_HUMAN,sp|Q6ZT98-2|TTLL7_HUMAN,sp|Q6ZT98-3|TTLL7_HUMAN	6	982.556
0.9994	20181009_WDR_03.36890.36890.3	0.000461	1972-10-01	K.AENGKLVINGNPITIFQER.D	sp|P04406|G3P_HUMAN,sp|P04406-2|G3P_HUMAN	2	2112.13
1	20181009_WDR_03.36891.36891.3	3.6e-05	14/92	R.VETGVLKPGM[147.04]VVTFAPVNVTTEVK.S	sp|P68104|EF1A1_HUMAN,sp|Q5VTE0|EF1A3_HUMAN,tr|A0A087WVQ9|A0A087WVQ9_HUMAN,sp|P68104-2|EF1A1_HUMAN	4	2530.37
1	20181009_WDR_03.36903.36903.2	3.37e-09	16/30	K.GIYQSLEGAVQAGQLK.V	sp|Q15149|PLEC_HUMAN,tr|E9PMV1|E9PMV1_HUMAN,sp|Q15149-2|PLEC_HUMAN,sp|Q15149-3|PLEC_HUMAN,sp|Q15149-4|PLEC_HUMAN,sp|Q15149-5|PLEC_HUMAN,sp|Q15149-6|PLEC_HUMAN,sp|Q15149-7|PLEC_HUMAN,sp|Q15149-8|PLEC_HUMAN,sp|Q15149-9|PLEC_HUMAN	10	1660.88
1	20181009_WDR_03.36904.36904.2	0.000108	2023-11-22	K.DGSFSVVITGLR.K	sp|P01833|PIGR_HUMAN	1	1249.67
0.9997	20181009_WDR_03.36907.36907.3	0.00189	1968-10-01	R.VLQALGSEPIQYAVPVVK.Y	sp|O00159|MYO1C_HUMAN,tr|F5H6E2|F5H6E2_HUMAN,sp|O00159-2|MYO1C_HUMAN,sp|O00159-3|MYO1C_HUMAN	4	1910.09
0.9998	20181009_WDR_03.36908.36908.2	2.59e-05	2023-05-30	R.GYSYDLEVEQAYDLAR.R	sp|P28074|PSB5_HUMAN,sp|P28074-3|PSB5_HUMAN	2	1890.86
0.4669	20181009_WDR_03.36911.36911.3	2.29	4/124	R.GGGGSFGYSYGGGSGGGFSASSLGGGFGGGSR.G	sp|P35527|K1C9_HUMAN	1	2704.15
0.5031	20181009_WDR_03.36913.36913.2	0.497	1936-03-01	R.DELGLGGDSLEAM[147.04]PVPAAR.G	sp|O15231-9|ZN185_HUMAN	1	1912.92
0.9176	20181009_WDR_03.36918.36918.3	0.209	2/144	K.LYQSAGGMPGGMPGGFPGGGAPPSGGASSGPTIEEVD.-	sp|P11142|HSP7C_HUMAN,tr|A8K7Q2|A8K7Q2_HUMAN,tr|E9PKE3|E9PKE3_HUMAN,tr|E9PNE6|E9PNE6_HUMAN	4	3345.49
1	20181009_WDR_03.36925.36925.3	3.47e-11	32/100	R.RLLEDGEDFNLGDALDSSNSMQTIQK.T	sp|P05783|K1C18_HUMAN	1	2895.36
1	20181009_WDR_03.36926.36926.2	8.05e-09	13/24	R.IVDDWANDGWGLK.K	sp|P27824|CALX_HUMAN,sp|P27824-2|CALX_HUMAN,sp|P27824-3|CALX_HUMAN	3	1487.7
1	20181009_WDR_03.36929.36929.3	0.000942	11/120	R.KYTLPPGVDPTQVSSSLSPEGTLTVEAPMPK.L	sp|P04792|HSPB1_HUMAN	1	3225.65
1	20181009_WDR_03.36936.36936.3	2.04e-05	24/80	R.LLSRPQDALEGVVLSPSLEAR.V	sp|Q9NVI7|ATD3A_HUMAN,tr|H0Y2W2|H0Y2W2_HUMAN,sp|Q9NVI7-2|ATD3A_HUMAN,sp|Q9NVI7-3|ATD3A_HUMAN	4	2249.24
0.9999	20181009_WDR_03.36937.36937.2	0.000359	2023-11-22	K.ATGYPLAFIAAK.L	sp|P31327|CPSM_HUMAN,sp|P31327-2|CPSM_HUMAN,sp|P31327-3|CPSM_HUMAN	3	1221.68
1	20181009_WDR_03.36938.36938.2	4.51e-09	15/22	K.LVAIVDVIDQNR.A	sp|P50914|RL14_HUMAN,tr|E7EPB3|E7EPB3_HUMAN	2	1353.76
0.9882	20181009_WDR_03.36940.36940.3	0.606	1952-05-01	K.LLDAVDTYIPVPAR.D	sp|P49411|EFTU_HUMAN	1	1541.85
0.8753	20181009_WDR_03.36941.36941.2	0.000192	2023-08-30	R.AANNGALPPDLSYIVR.A	sp|P08574|CY1_HUMAN	1	1669.88
1	20181009_WDR_03.36951.36951.2	9.03e-11	15/34	R.TIGTGLVTNTLAMTEEEK.N	sp|P49411|EFTU_HUMAN	1	1906.96
0.9949	20181009_WDR_03.36952.36952.4	0.0211	11/102	R.RKDPELWGSVLLESNPYR.R	sp|Q00610|CLH1_HUMAN,tr|A0A087WVQ6|A0A087WVQ6_HUMAN,sp|Q00610-2|CLH1_HUMAN	3	2158.12
1	20181009_WDR_03.36953.36953.3	3.05e-06	1980-10-01	R.GPGNPVPGPLAPLPDYMSEEK.L	sp|Q6P2Q9|PRP8_HUMAN,tr|I3L0J9|I3L0J9_HUMAN	2	2164.05
0.1014	20181009_WDR_03.36962.36962.2	4.73	1930-02-01	K.TLPTPSPEAYQAMLLR.L	sp|P0CG29|GST2_HUMAN,sp|P0CG30|GSTT2_HUMAN,tr|A0A087WY67|A0A087WY67_HUMAN,tr|Q6ICJ4|Q6ICJ4_HUMAN	4	1786.93
1	20181009_WDR_03.36963.36963.2	8.46e-07	2023-11-28	R.GSPLAEGPQAFFPER.G	sp|Q8WUF5|IASPP_HUMAN	1	1601.78
0.9912	20181009_WDR_03.36965.36965.3	0.52	1984-08-01	K.ASLNPSDTPPSVVNEDFLHDLK.E	sp|O00116|ADAS_HUMAN,tr|A0A1B0GWA2|A0A1B0GWA2_HUMAN	2	2394.17
0.9753	20181009_WDR_03.36966.36966.2	0.0272	1930-02-01	R.LFVGNLPPDITEEEMR.K	sp|Q15233|NONO_HUMAN,tr|C9IZL7|C9IZL7_HUMAN,tr|C9J4X2|C9J4X2_HUMAN,tr|C9JYS8|C9JYS8_HUMAN	4	1858.91
1	20181009_WDR_03.36971.36971.3	8.27e-13	25/76	K.IITHPNFNGNTLDNDIM[147.04]LIK.L	sp|TRYP_PIG|	1	2298.17
0.9972	20181009_WDR_03.36973.36973.2	3.63e-05	13/26	K.ITSAYLQDIENAYK.K	sp|O95299|NDUAA_HUMAN,tr|A0A087WXC5|A0A087WXC5_HUMAN,tr|E7ESZ7|E7ESZ7_HUMAN,sp|O95299-2|NDUAA_HUMAN	4	1627.81
1	20181009_WDR_03.36974.36974.3	0.00026	13/60	K.GIYQSLEGAVQAGQLK.V	sp|Q15149|PLEC_HUMAN,tr|E9PMV1|E9PMV1_HUMAN,sp|Q15149-2|PLEC_HUMAN,sp|Q15149-3|PLEC_HUMAN,sp|Q15149-4|PLEC_HUMAN,sp|Q15149-5|PLEC_HUMAN,sp|Q15149-6|PLEC_HUMAN,sp|Q15149-7|PLEC_HUMAN,sp|Q15149-8|PLEC_HUMAN,sp|Q15149-9|PLEC_HUMAN	10	1660.88
1	20181009_WDR_03.36976.36976.4	0.00052	10/222	K.GILGYTEHQVVSSDFNSDTHSSTFDAGAGIALNDHFVK.L	sp|P04406|G3P_HUMAN,tr|E7EUT5|E7EUT5_HUMAN,sp|P04406-2|G3P_HUMAN	3	4035.89
1	20181009_WDR_03.36977.36977.3	8.7e-06	13/60	R.HGVQELEIELQSQLSK.K	sp|P35527|K1C9_HUMAN,tr|K7EQQ3|K7EQQ3_HUMAN	2	1836.96
1	20181009_WDR_03.36979.36979.3	1.77e-06	14/52	R.GVDKEPLNLFYIER.D	sp|Q14574|DSC3_HUMAN,sp|Q14574-2|DSC3_HUMAN	2	1691.89
1	20181009_WDR_03.36980.36980.3	4.69e-06	1944-12-01	K.LSMFVLLPSHSK.D	sp|Q96P63|SPB12_HUMAN,sp|Q96P63-2|SPB12_HUMAN	2	1357.74
1	20181009_WDR_03.36981.36981.3	6.6e-11	21/84	R.AQTEGINISEEALNHLGEIGTK.T	sp|Q9Y265|RUVB1_HUMAN,tr|H7C4G5|H7C4G5_HUMAN,tr|J3QLR1|J3QLR1_HUMAN	3	2323.17
0.2103	20181009_WDR_03.36982.36982.3	0.924	4/124	R.GGGGSFGYSYGGGSGGGFSASSLGGGFGGGSR.G	sp|P35527|K1C9_HUMAN	1	2704.15
1	20181009_WDR_03.36993.36993.2	4.76e-05	2023-10-16	R.LATFWYYAK.V	sp|O75964|ATP5L_HUMAN,tr|E9PN17|E9PN17_HUMAN	2	1161.59
0.9999	20181009_WDR_03.36994.36994.3	0.00427	1996-07-01	R.LLEDGEDFNLGDALDSSNSM[147.04]QTIQK.T	sp|P05783|K1C18_HUMAN	1	2755.25
1	20181009_WDR_03.36996.36996.3	0.000129	13/76	K.AGYTDKVVIGM[147.04]DVAASEFFR.S	sp|P06733|ENOA_HUMAN,sp|P06733-2|ENOA_HUMAN	2	2191.06
0.1131	20181009_WDR_03.36999.36999.2	1.86	1930-02-01	R.MQDTSVSFGYQLDLPK.A	sp|O96008|TOM40_HUMAN,tr|K7EKG4|K7EKG4_HUMAN,sp|O96008-2|TOM40_HUMAN	3	1827.87
1	20181009_WDR_03.37000.37000.3	4.49e-05	1996-07-01	K.ADIDISGPNVDVDVPDVNIEGPDAK.L	sp|Q09666|AHNK_HUMAN	1	2563.23
0.9996	20181009_WDR_03.37002.37002.2	8.48e-07	2023-05-26	K.SYFSEEGIGYNIIR.V	sp|P04062|GLCM_HUMAN,tr|A0A0G2JLB3|A0A0G2JLB3_HUMAN,tr|A0A0G2JNZ5|A0A0G2JNZ5_HUMAN,sp|P04062-2|GLCM_HUMAN,sp|P04062-4|GLCM_HUMAN	5	1646.79
1	20181009_WDR_03.37003.37003.3	0.00111	1940-09-01	R.INLWHLEITDR.S	sp|P63151|2ABA_HUMAN,sp|Q66LE6|2ABD_HUMAN,sp|P63151-2|2ABA_HUMAN	3	1408.75
0.0651	20181009_WDR_03.37006.37006.2	2	1930-02-01	R.KIMDQWPDM[147.04]HNAEISK.R	sp|O15370|SOX12_HUMAN	1	1957.9
0.1929	20181009_WDR_03.37011.37011.2	5.5	2023-03-14	K.KKPC[160.03]PQRR.D	sp|Q14865|ARI5B_HUMAN,sp|Q14865-2|ARI5B_HUMAN,sp|Q14865-3|ARI5B_HUMAN	3	1068.6
0.1342	20181009_WDR_03.37012.37012.3	0.0103	1968-11-01	R.RKDPELWGSVLLESNPYR.R	sp|Q00610|CLH1_HUMAN,tr|A0A087WVQ6|A0A087WVQ6_HUMAN,sp|Q00610-2|CLH1_HUMAN	3	2158.12
0.9993	20181009_WDR_03.37013.37013.5	0.00601	10/296	K.GILGYTEHQVVSSDFNSDTHSSTFDAGAGIALNDHFVK.L	sp|P04406|G3P_HUMAN,tr|E7EUT5|E7EUT5_HUMAN,sp|P04406-2|G3P_HUMAN	3	4035.89
0.9515	20181009_WDR_03.37014.37014.3	0.15	3/100	R.HVEVSQAPLPPAPAYLSSPLALPSQR.R	sp|Q9Y6K9|NEMO_HUMAN,tr|A0A087WUW6|A0A087WUW6_HUMAN,tr|A0A087X0G7|A0A087X0G7_HUMAN,tr|A0A087X1B1|A0A087X1B1_HUMAN,sp|Q9Y6K9-2|NEMO_HUMAN,sp|Q9Y6K9-3|NEMO_HUMAN	6	2724.46
1	20181009_WDR_03.37020.37020.3	6.46e-06	18/60	R.IHFPLATYAPVISAEK.A	sp|P68363|TBA1B_HUMAN,sp|P68366|TBA4A_HUMAN,sp|Q13748|TBA3C_HUMAN,sp|Q6PEY2|TBA3E_HUMAN,sp|Q71U36|TBA1A_HUMAN,sp|Q9BQE3|TBA1C_HUMAN,tr|A0A1W2PQM2|A0A1W2PQM2_HUMAN,tr|C9JDS9|C9JDS9_HUMAN,tr|F5H5D3|F5H5D3_HUMAN,tr|F8VVB9|F8VVB9_HUMAN,sp|P68363-2|TBA1B_HUMAN,sp|P68366-2|TBA4A_HUMAN,sp|Q13748-2|TBA3C_HUMAN,sp|Q71U36-2|TBA1A_HUMAN	14	1755.96
1	20181009_WDR_03.37023.37023.2	1.49e-09	18/30	R.IHFPLATYAPVISAEK.A	sp|P68363|TBA1B_HUMAN,sp|P68366|TBA4A_HUMAN,sp|Q13748|TBA3C_HUMAN,sp|Q6PEY2|TBA3E_HUMAN,sp|Q71U36|TBA1A_HUMAN,sp|Q9BQE3|TBA1C_HUMAN,tr|A0A1W2PQM2|A0A1W2PQM2_HUMAN,tr|C9JDS9|C9JDS9_HUMAN,tr|F5H5D3|F5H5D3_HUMAN,tr|F8VVB9|F8VVB9_HUMAN,sp|P68363-2|TBA1B_HUMAN,sp|P68366-2|TBA4A_HUMAN,sp|Q13748-2|TBA3C_HUMAN,sp|Q71U36-2|TBA1A_HUMAN	14	1755.96
1	20181009_WDR_03.37024.37024.2	1.4e-12	16/32	K.SMAASGNLGHTPFVDEL.-	sp|P22695|QCR2_HUMAN	1	1744.81
1	20181009_WDR_03.37025.37025.3	2.73e-06	19/52	K.LPTGINPLTLHIM[147.04]R.R	sp|Q5JSH3|WDR44_HUMAN,tr|H7BY83|H7BY83_HUMAN,sp|Q5JSH3-2|WDR44_HUMAN,sp|Q5JSH3-4|WDR44_HUMAN	4	1590.89
1	20181009_WDR_03.37026.37026.2	1.09e-05	13/22	R.SLDM[147.04]DSIIAEVK.A	sp|P05787|K2C8_HUMAN,tr|F8VUG2|F8VUG2_HUMAN,sp|P05787-2|K2C8_HUMAN	3	1335.66
0.9842	20181009_WDR_03.37027.37027.3	0.276	1940-08-01	R.QFLFRPWDVTK.L	sp|P22314|UBA1_HUMAN,sp|P22314-2|UBA1_HUMAN	2	1435.76
0.9656	20181009_WDR_03.37028.37028.4	0.029	4/228	K.TKKPGAGDTAFPGTGGFSATFDYQQAFGNSTGGFDGQAR.Q	sp|Q96PK6|RBM14_HUMAN	1	3913.79
0.9999	20181009_WDR_03.37034.37034.3	0.00132	1976-11-01	K.IETDHWPGPPSFAVVGPDMK.R	sp|O14639|ABLM1_HUMAN,tr|A0A0A0MRL6|A0A0A0MRL6_HUMAN,tr|F8W8M4|F8W8M4_HUMAN,tr|J3QSX6|J3QSX6_HUMAN,sp|O14639-2|ABLM1_HUMAN,sp|O14639-3|ABLM1_HUMAN,sp|O14639-4|ABLM1_HUMAN,sp|O14639-5|ABLM1_HUMAN,sp|O14639-6|ABLM1_HUMAN	9	2179.04
1	20181009_WDR_03.37036.37036.3	0.000238	1976-08-01	R.LTSADALRPSVVSITGPLIR.L	sp|Q92616|GCN1_HUMAN	1	2065.19
1	20181009_WDR_03.37040.37040.3	9.24e-07	16/40	R.FGPLIVDWPHK.A	sp|Q17RY0|CPEB4_HUMAN,tr|B7ZLQ8|B7ZLQ8_HUMAN,tr|E5RFP2|E5RFP2_HUMAN,tr|E5RJM0|E5RJM0_HUMAN,sp|Q17RY0-2|CPEB4_HUMAN,sp|Q17RY0-3|CPEB4_HUMAN	6	1307.7
0.9914	20181009_WDR_03.37041.37041.3	0.000203	15/92	K.QISNLQQSISDAEQRGENALKDAK.N	sp|P04264|K2C1_HUMAN	1	2642.33
1	20181009_WDR_03.37042.37042.3	9.11e-07	13/56	R.DDGLFSGDPNWFPKK.S	sp|P37802|TAGL2_HUMAN,sp|P37802-2|TAGL2_HUMAN,tr|X6RJP6|X6RJP6_HUMAN	3	1721.8
0.9999	20181009_WDR_03.37043.37043.3	0.00382	13/76	R.SDPNRETDDTLVLSFVGQTR.V	sp|Q16531|DDB1_HUMAN,tr|F5GY55|F5GY55_HUMAN	2	2249.09
0.9999	20181009_WDR_03.37044.37044.2	6.12e-05	2023-07-30	R.ASTNAMLISAGLPPLK.A	sp|O43143|DHX15_HUMAN	1	1582.88
1	20181009_WDR_03.37045.37045.3	0.000226	1968-09-01	R.TIGTGLVTNTLAMTEEEK.N	sp|P49411|EFTU_HUMAN	1	1906.96
0.9977	20181009_WDR_03.37046.37046.3	0.0498	1996-05-01	R.LLEDGEDFNLGDALDSSNSM[147.04]QTIQK.T	sp|P05783|K1C18_HUMAN	1	2755.25
0.9999	20181009_WDR_03.37050.37050.4	3.98e-05	16/114	R.GFAFVTFDDHDSVDKIVIQK.Y	sp|P09651|ROA1_HUMAN,sp|Q32P51|RA1L2_HUMAN,tr|F8VTQ5|F8VTQ5_HUMAN,tr|F8VZ49|F8VZ49_HUMAN,tr|F8W6I7|F8W6I7_HUMAN,tr|H0YH80|H0YH80_HUMAN,sp|P09651-2|ROA1_HUMAN,sp|P09651-3|ROA1_HUMAN	8	2280.14
1	20181009_WDR_03.37052.37052.3	0.0062	13/76	K.IETDHWPGPPSFAVVGPDMK.R	sp|O14639|ABLM1_HUMAN,tr|A0A0A0MRL6|A0A0A0MRL6_HUMAN,tr|F8W8M4|F8W8M4_HUMAN,tr|J3QSX6|J3QSX6_HUMAN,sp|O14639-2|ABLM1_HUMAN,sp|O14639-3|ABLM1_HUMAN,sp|O14639-4|ABLM1_HUMAN,sp|O14639-5|ABLM1_HUMAN,sp|O14639-6|ABLM1_HUMAN	9	2179.04
1	20181009_WDR_03.37053.37053.3	1.69e-06	1944-11-01	R.VTMLFLGLHNVR.Q	sp|P14868|SYDC_HUMAN,tr|H7BZ35|H7BZ35_HUMAN,sp|P14868-2|SYDC_HUMAN	3	1398.78
1	20181009_WDR_03.37058.37058.3	5.67e-05	16/64	K.ELTTEIDNNIEQISSYK.S	sp|P13645|K1C10_HUMAN	1	1995.96
1	20181009_WDR_03.37059.37059.4	3.41e-08	29/138	K.QISNLQQSISDAEQRGENALKDAK.N	sp|P04264|K2C1_HUMAN	1	2642.33
1	20181009_WDR_03.37060.37060.2	2.07e-05	14/20	K.VTGEVLDILTR.L	sp|O75955|FLOT1_HUMAN,tr|A0A140T974|A0A140T974_HUMAN,tr|A0A140T9R1|A0A140T9R1_HUMAN,tr|A0A140T9W4|A0A140T9W4_HUMAN,sp|O75955-2|FLOT1_HUMAN	5	1214.69
1	20181009_WDR_03.37061.37061.2	5.78e-05	2023-12-18	K.AIDLFTDAIK.L	sp|P50502|F10A1_HUMAN,sp|Q8IZP2|ST134_HUMAN,sp|Q8NFI4|F10A5_HUMAN,tr|F6VDH7|F6VDH7_HUMAN,tr|H7C3I1|H7C3I1_HUMAN,tr|Q3KNR6|Q3KNR6_HUMAN	6	1105.6
1	20181009_WDR_03.37062.37062.3	4.31e-07	19/52	R.LHFFM[147.04]PGFAPLTSR.G	sp|A6NNZ2|TBB8L_HUMAN,sp|P04350|TBB4A_HUMAN,sp|P07437|TBB5_HUMAN,sp|P68371|TBB4B_HUMAN,sp|Q13885|TBB2A_HUMAN,sp|Q3ZCM7|TBB8_HUMAN,sp|Q9BUF5|TBB6_HUMAN,sp|Q9BVA1|TBB2B_HUMAN,tr|A0A075B736|A0A075B736_HUMAN,tr|K7ESM5|K7ESM5_HUMAN,tr|Q5JP53|Q5JP53_HUMAN,tr|Q5SQY0|Q5SQY0_HUMAN,tr|Q5ST81|Q5ST81_HUMAN	13	1635.82
1	20181009_WDR_03.37063.37063.4	7.95e-08	13/228	K.TKKPGAGDTAFPGTGGFSATFDYQQAFGNSTGGFDGQAR.Q	sp|Q96PK6|RBM14_HUMAN	1	3913.79
0.9997	20181009_WDR_03.37064.37064.2	0.00535	2023-08-14	R.AENFFILR.R	tr|A0A0A6YYG9|A0A0A6YYG9_HUMAN,sp|P59998|ARPC4_HUMAN,tr|F8WCF6|F8WCF6_HUMAN,tr|F8WDD7|F8WDD7_HUMAN,sp|P59998-2|ARPC4_HUMAN,sp|P59998-3|ARPC4_HUMAN,sp|P59998-4|ARPC4_HUMAN,tr|R4GN08|R4GN08_HUMAN	8	1008.54
0.998	20181009_WDR_03.37067.37067.2	0.000547	2023-06-30	R.LFVGNLPPDITEEEMR.K	sp|Q15233|NONO_HUMAN,tr|C9IZL7|C9IZL7_HUMAN,tr|C9J4X2|C9J4X2_HUMAN,tr|C9JYS8|C9JYS8_HUMAN	4	1858.91
0.1761	20181009_WDR_03.37068.37068.3	0.2	4/140	R.GAM[147.04]PPAPVPAGTPAPPGPATMMPDGTLGLTPPTTER.F	sp|Q15233|NONO_HUMAN,sp|Q15233-2|NONO_HUMAN	2	3466.69
0.9991	20181009_WDR_03.37069.37069.3	0.0104	1984-05-01	R.QFDGSAFGANYSSQPLDESWPR.Q	sp|Q6UUV7|CRTC3_HUMAN,tr|H0YK64|H0YK64_HUMAN,sp|Q6UUV7-3|CRTC3_HUMAN	3	2458.08
0.1158	20181009_WDR_03.37074.37074.3	0.0242	1976-12-01	K.IITHPNFNGNTLDNDIMLIK.L	sp|TRYP_PIG|	1	2282.17
1	20181009_WDR_03.37077.37077.2	5.53e-05	2023-10-24	K.TGMILLAGEITSR.A	sp|P31153|METK2_HUMAN	1	1360.74
1	20181009_WDR_03.37078.37078.4	1.56e-05	18/174	R.RLEASDGGLDSAELAAELGMEHQAVVGAVK.S	sp|Q9Y285|SYFA_HUMAN,tr|K7EK06|K7EK06_HUMAN,tr|K7EPH2|K7EPH2_HUMAN,tr|K7ER00|K7ER00_HUMAN,tr|K7ER16|K7ER16_HUMAN,sp|Q9Y285-2|SYFA_HUMAN	6	3022.5
0.9999	20181009_WDR_03.37086.37086.2	0.000724	2023-08-20	K.ELEALDEVFTK.V	sp|Q9UMX5|NENF_HUMAN	1	1292.65
0.751	20181009_WDR_03.37096.37096.2	0.000216	2023-08-22	K.VDALNDEINFLR.T	sp|P08729|K2C7_HUMAN,tr|A0A1W2PRP1|A0A1W2PRP1_HUMAN	2	1417.72
0.998	20181009_WDR_03.37097.37097.3	0.113	3/104	R.VLSAMINSNDDNGVLAGNWSGTYTGGR.D	sp|Q08188|TGM3_HUMAN	1	2768.28
1	20181009_WDR_03.37106.37106.2	1.36e-09	21/32	K.ELTTEIDNNIEQISSYK.S	sp|P13645|K1C10_HUMAN	1	1995.96
0.9609	20181009_WDR_03.37107.37107.2	0.000323	2023-11-22	K.SLNNQFASFIDK.V	sp|P04264|K2C1_HUMAN	1	1382.68
1	20181009_WDR_03.37109.37109.3	0.000175	13/84	K.IDNSQVESGSLEDDWDFLPPKK.L	sp|P27797|CALR_HUMAN,tr|K7EJB9|K7EJB9_HUMAN	2	2518.19
1	20181009_WDR_03.37112.37112.3	7.36e-07	1980-08-01	R.ENPSEEAQNLVEFTDEEGYGR.Y	sp|Q12874|SF3A3_HUMAN	1	2412.04
1	20181009_WDR_03.37113.37113.3	9.95e-05	1944-12-01	K.VHLVGIDIFTGK.K	sp|P63241|IF5A1_HUMAN,sp|Q6IS14|IF5AL_HUMAN,sp|Q9GZV4|IF5A2_HUMAN,tr|C9J4W5|C9J4W5_HUMAN,tr|C9J7B5|C9J7B5_HUMAN,tr|F8WCJ1|F8WCJ1_HUMAN,tr|I3L397|I3L397_HUMAN,tr|I3L504|I3L504_HUMAN,sp|P63241-2|IF5A1_HUMAN	9	1297.74
0.5137	20181009_WDR_03.37115.37115.2	0.000479	1934-03-01	R.TSQNSELNNMQDLVEDYK.K	sp|P35908|K22E_HUMAN	1	2126.94
0.9999	20181009_WDR_03.37117.37117.3	0.00141	8/120	R.SLVGLGGTKSISISVAGGGGGFGAAGGFGGR.G	sp|P35908|K22E_HUMAN	1	2650.38
0.9999	20181009_WDR_03.37119.37119.2	0.0015	2023-06-26	K.AVAEQIPLLVQGVR.G	sp|Q9Y490|TLN1_HUMAN	1	1491.88
1	20181009_WDR_03.37125.37125.2	1.13e-07	15/30	K.VQSGSESVIQEYVDLR.T	sp|Q15149|PLEC_HUMAN,tr|H0YDN1|H0YDN1_HUMAN,sp|Q15149-2|PLEC_HUMAN,sp|Q15149-3|PLEC_HUMAN,sp|Q15149-4|PLEC_HUMAN,sp|Q15149-5|PLEC_HUMAN,sp|Q15149-6|PLEC_HUMAN,sp|Q15149-7|PLEC_HUMAN,sp|Q15149-8|PLEC_HUMAN,sp|Q15149-9|PLEC_HUMAN	10	1807.9
1	20181009_WDR_03.37126.37126.4	1.59e-05	18/174	K.SVVLMSHLGRPDGVPMPDKYSLEPVAVELK.S	sp|P00558|PGK1_HUMAN,sp|P00558-2|PGK1_HUMAN	2	3262.71
1	20181009_WDR_03.37127.37127.3	0.000172	1980-12-01	K.LLAALLEDEGGSGRPLLQAAK.G	sp|Q9Y490|TLN1_HUMAN	1	2121.18
1	20181009_WDR_03.37128.37128.3	0.0082	1996-10-01	K.QYNGVPLDGRPMNIQLVTSQIDAQR.R	sp|Q86V81|THOC4_HUMAN,tr|E9PB61|E9PB61_HUMAN	2	2812.43
0.4031	20181009_WDR_03.37129.37129.3	352	1960-03-01	R.KKLQLVGITALLLASK.Y	sp|O95067|CCNB2_HUMAN,tr|H0YMP3|H0YMP3_HUMAN,tr|H1UBN3|H1UBN3_HUMAN	3	1695.1
1	20181009_WDR_03.37130.37130.2	1.2e-05	2023-08-30	R.SVIEQGGIQTVDQLIK.E	sp|Q8WUM4|PDC6I_HUMAN,sp|Q8WUM4-2|PDC6I_HUMAN	2	1726.95
0.9996	20181009_WDR_03.37133.37133.2	0.00569	1932-08-01	K.LYDILGVPPGASENELK.K	sp|O60884|DNJA2_HUMAN,tr|I3L320|I3L320_HUMAN	2	1813.95
0.9996	20181009_WDR_03.37134.37134.2	0.0213	2023-07-12	K.LFGLLVK.D	sp|P46459|NSF_HUMAN,sp|Q7Z6Z7|HUWE1_HUMAN,tr|I3L0L3|I3L0L3_HUMAN,tr|I3L0N3|I3L0N3_HUMAN,sp|P46459-2|NSF_HUMAN,sp|Q7Z6Z7-2|HUWE1_HUMAN,sp|Q7Z6Z7-3|HUWE1_HUMAN	7	788.516
1	20181009_WDR_03.37138.37138.3	2.85e-06	13/60	K.TLDSWRDEFLIQASPR.D	sp|P51149|RAB7A_HUMAN,tr|C9J592|C9J592_HUMAN	2	1932.97
1	20181009_WDR_03.37139.37139.3	1.89e-05	13/76	R.AFVHWYVGEGMEEGEFSEAR.E	sp|P68363|TBA1B_HUMAN,sp|P68366|TBA4A_HUMAN,sp|Q13748|TBA3C_HUMAN,sp|Q6PEY2|TBA3E_HUMAN,sp|Q71U36|TBA1A_HUMAN,sp|Q9BQE3|TBA1C_HUMAN,sp|Q9NY65|TBA8_HUMAN,tr|C9J2C0|C9J2C0_HUMAN,tr|F5H5D3|F5H5D3_HUMAN,sp|P68363-2|TBA1B_HUMAN,sp|P68366-2|TBA4A_HUMAN,sp|Q71U36-2|TBA1A_HUMAN,sp|Q9NY65-2|TBA8_HUMAN	13	2329.01
1	20181009_WDR_03.37140.37140.3	1.73e-05	1976-09-01	K.KPGMFFNPEESELDLTYGNR.Y	sp|P11413|G6PD_HUMAN,sp|P11413-2|G6PD_HUMAN,sp|P11413-3|G6PD_HUMAN	3	2343.08
1	20181009_WDR_03.37142.37142.4	0.000522	13/90	K.KHSQFIGYPITLYLEK.E	sp|P08238|HS90B_HUMAN,sp|Q58FF7|H90B3_HUMAN,sp|Q58FF8|H90B2_HUMAN	3	1936.05
0.9966	20181009_WDR_03.37143.37143.3	0.000121	6/108	K.TPDIDVPKENITSDSLLTASMASESTVK.D	sp|Q5JSH3|WDR44_HUMAN,tr|H7BY83|H7BY83_HUMAN,sp|Q5JSH3-2|WDR44_HUMAN,sp|Q5JSH3-4|WDR44_HUMAN	4	2948.45
0.9363	20181009_WDR_03.37144.37144.2	0.0927	2023-06-26	K.AVAEQIPLLVQGVR.G	sp|Q9Y490|TLN1_HUMAN	1	1491.88
1	20181009_WDR_03.37151.37151.3	5.24e-07	17/68	R.GTEDITSPHGIPLDLLDR.V	sp|Q9Y265|RUVB1_HUMAN,tr|E7ETR0|E7ETR0_HUMAN,tr|H7C4G5|H7C4G5_HUMAN,tr|J3QLR1|J3QLR1_HUMAN,sp|Q9Y265-2|RUVB1_HUMAN	5	1947.99
1	20181009_WDR_03.37153.37153.3	1.26e-07	23/52	K.LPTGINPLTLHIMR.R	sp|Q5JSH3|WDR44_HUMAN,tr|H7BY83|H7BY83_HUMAN,sp|Q5JSH3-2|WDR44_HUMAN,sp|Q5JSH3-4|WDR44_HUMAN	4	1574.9
1	20181009_WDR_03.37157.37157.2	0.00039	2023-10-18	K.LTLSALLDGK.N	sp|P21796|VDAC1_HUMAN,sp|Q9Y277|VDAC3_HUMAN,sp|Q9Y277-2|VDAC3_HUMAN	3	1029.61
0.2893	20181009_WDR_03.37158.37158.2	0.00434	2023-09-24	R.EVTINQSLLAPLR.L	sp|P08729|K2C7_HUMAN	1	1452.83
0.8755	20181009_WDR_03.37159.37159.2	2.16	2023-04-28	R.APAELEVEC[160.03]ATQLRR.F	sp|Q13794|APR_HUMAN	1	1741.88
1	20181009_WDR_03.37169.37169.2	4.8e-06	16/26	K.SDIGEVILVGGMTR.M	sp|P38646|GRP75_HUMAN,tr|H0YBG6|H0YBG6_HUMAN	2	1445.75
0.9987	20181009_WDR_03.37171.37171.3	0.00567	1984-09-01	K.DYEIESQNPLASPTNTLLGSAK.E	sp|Q7Z417|NUFP2_HUMAN	1	2347.15
0.5182	20181009_WDR_03.37181.37181.3	1.8	3/108	K.TLRPPGC[160.03]PHPM[147.04]TTC[160.03]SAGTLSAVPC[160.03]VSPR.Q	sp|Q9Y4P8-5|WIPI2_HUMAN	1	3022.42
1	20181009_WDR_03.37182.37182.3	3.95e-05	14/60	K.KHSQFIGYPITLYLEK.E	sp|P08238|HS90B_HUMAN,sp|Q58FF7|H90B3_HUMAN,sp|Q58FF8|H90B2_HUMAN	3	1936.05
1	20181009_WDR_03.37183.37183.2	1.96e-06	2023-11-26	R.LHFFM[147.04]PGFAPLTSR.G	sp|A6NNZ2|TBB8L_HUMAN,sp|P04350|TBB4A_HUMAN,sp|P07437|TBB5_HUMAN,sp|P68371|TBB4B_HUMAN,sp|Q13885|TBB2A_HUMAN,sp|Q3ZCM7|TBB8_HUMAN,sp|Q9BUF5|TBB6_HUMAN,sp|Q9BVA1|TBB2B_HUMAN,tr|A0A075B736|A0A075B736_HUMAN,tr|K7ESM5|K7ESM5_HUMAN,tr|Q5JP53|Q5JP53_HUMAN,tr|Q5SQY0|Q5SQY0_HUMAN,tr|Q5ST81|Q5ST81_HUMAN	13	1635.82
1	20181009_WDR_03.37184.37184.3	3.5e-06	14/56	K.WTTLNSLQLHGLQLR.L	sp|Q08J23|NSUN2_HUMAN,sp|Q08J23-2|NSUN2_HUMAN,sp|Q08J23-3|NSUN2_HUMAN	3	1778.98
0.9902	20181009_WDR_03.37186.37186.3	7.82e-06	8/108	K.TPDIDVPKENITSDSLLTASMASESTVK.D	sp|Q5JSH3|WDR44_HUMAN,tr|H7BY83|H7BY83_HUMAN,sp|Q5JSH3-2|WDR44_HUMAN,sp|Q5JSH3-4|WDR44_HUMAN	4	2948.45
0.9984	20181009_WDR_03.37189.37189.2	1.02e-05	1942-03-01	K.DYEIESQNPLASPTNTLLGSAK.E	sp|Q7Z417|NUFP2_HUMAN	1	2347.15
0.9996	20181009_WDR_03.37195.37195.3	0.000387	1968-11-01	K.LVINGNPITIFQERDPSK.L	sp|P04406|G3P_HUMAN,sp|P04406-2|G3P_HUMAN	2	2040.1
1	20181009_WDR_03.37196.37196.3	0.000243	17/76	K.IGPILDNSTLQSEVKPILEK.L	sp|P30153|2AAA_HUMAN,tr|B3KQV6|B3KQV6_HUMAN,tr|E9PH38|E9PH38_HUMAN	3	2193.23
0.0775	20181009_WDR_03.37199.37199.2	0.323	1942-01-01	K.DYEIESQNPLASPTNTLLGSAK.E	sp|Q7Z417|NUFP2_HUMAN	1	2347.15
1	20181009_WDR_03.37201.37201.2	0.000241	2023-09-18	K.VPSLVGSFIR.S	sp|P78417|GSTO1_HUMAN,sp|P78417-3|GSTO1_HUMAN,tr|Q5TA02|Q5TA02_HUMAN	3	1073.62
1	20181009_WDR_03.37207.37207.3	8.62e-06	16/52	R.EYFSWEGAFQHVGK.A	sp|P26641|EF1G_HUMAN,sp|P26641-2|EF1G_HUMAN	2	1683.77
1	20181009_WDR_03.37211.37211.3	2.2e-08	16/100	R.YAQPATATAATAAAAAAAAYSDGYGR.V	sp|O43251|RFOX2_HUMAN,tr|A0A0G2JRA5|A0A0G2JRA5_HUMAN,tr|A0A0G2JRD1|A0A0G2JRD1_HUMAN,tr|B0QYV1|B0QYV1_HUMAN,sp|O43251-10|RFOX2_HUMAN,sp|O43251-2|RFOX2_HUMAN,sp|O43251-3|RFOX2_HUMAN,sp|O43251-5|RFOX2_HUMAN,sp|O43251-6|RFOX2_HUMAN,sp|O43251-8|RFOX2_HUMAN,tr|S4R3K7|S4R3K7_HUMAN	11	2431.14
0.9483	20181009_WDR_03.37216.37216.2	1.11	2023-04-22	R.FDQPLEASTWLK.N	sp|P51398|RT29_HUMAN,sp|P51398-2|RT29_HUMAN,sp|P51398-3|RT29_HUMAN,tr|V9GY11|V9GY11_HUMAN,tr|V9GYJ3|V9GYJ3_HUMAN,tr|V9GYJ9|V9GYJ9_HUMAN,tr|V9GYL9|V9GYL9_HUMAN,tr|V9GZ03|V9GZ03_HUMAN	8	1433.72
1	20181009_WDR_03.37220.37220.3	5.6e-07	16/76	R.GFAFVTFDDHDSVDKIVIQK.Y	sp|P09651|ROA1_HUMAN,sp|Q32P51|RA1L2_HUMAN,tr|F8VTQ5|F8VTQ5_HUMAN,tr|F8VZ49|F8VZ49_HUMAN,tr|F8W6I7|F8W6I7_HUMAN,tr|H0YH80|H0YH80_HUMAN,sp|P09651-2|ROA1_HUMAN,sp|P09651-3|ROA1_HUMAN	8	2280.14
1	20181009_WDR_03.37222.37222.3	7.03e-05	15/92	R.VETGVLKPGM[147.04]VVTFAPVNVTTEVK.S	sp|P68104|EF1A1_HUMAN,sp|Q5VTE0|EF1A3_HUMAN,tr|A0A087WVQ9|A0A087WVQ9_HUMAN,sp|P68104-2|EF1A1_HUMAN	4	2530.37
0.9996	20181009_WDR_03.37224.37224.2	0.00855	1942-02-01	K.EVEETDEMDQVELVDFDPNQER.R	sp|P31689|DNJA1_HUMAN	1	2665.13
0.9995	20181009_WDR_03.37225.37225.2	0.00291	2023-06-22	K.YPYWPHQPIENL.-	sp|O75947|ATP5H_HUMAN,sp|O75947-2|ATP5H_HUMAN	2	1555.75
0.4561	20181009_WDR_03.37229.37229.3	0.58	1956-07-01	R.LFPLIQTMHSNLAGK.L	sp|Q13310|PABP4_HUMAN,tr|B1ANR0|B1ANR0_HUMAN,tr|H0Y5F5|H0Y5F5_HUMAN,tr|H0Y6X6|H0Y6X6_HUMAN,sp|Q13310-2|PABP4_HUMAN,sp|Q13310-3|PABP4_HUMAN	6	1668.9
1	20181009_WDR_03.37246.37246.2	5.35e-05	2023-11-16	R.QINWTVLYR.R	sp|P83731|RL24_HUMAN,tr|C9JNW5|C9JNW5_HUMAN,tr|C9JXB8|C9JXB8_HUMAN	3	1191.64
1	20181009_WDR_03.37249.37249.3	1.09e-06	13/44	K.VVLDDKDYFLFR.D	sp|P61604|CH10_HUMAN,tr|B8ZZ54|B8ZZ54_HUMAN	2	1528.79
0.1281	20181009_WDR_03.37250.37250.2	0.439	1934-01-01	R.LLTETEDWLYEEGEDQAK.Q	sp|Q92598|HS105_HUMAN,tr|A0A0A0MSM0|A0A0A0MSM0_HUMAN,sp|Q92598-2|HS105_HUMAN,sp|Q92598-3|HS105_HUMAN,sp|Q92598-4|HS105_HUMAN	5	2167.98
1	20181009_WDR_03.37257.37257.4	1.21e-05	25/96	K.AREGSEEDLDALEHMFR.Q	sp|P31944|CASPE_HUMAN	1	2003.9
1	20181009_WDR_03.37258.37258.2	5.83e-05	13/22	R.NIPGITLLNVSK.L	sp|P36578|RL4_HUMAN,tr|H3BM89|H3BM89_HUMAN	2	1267.75
1	20181009_WDR_03.37259.37259.2	4.86e-10	17/26	K.LPTGINPLTLHIMR.R	sp|Q5JSH3|WDR44_HUMAN,tr|H7BY83|H7BY83_HUMAN,sp|Q5JSH3-2|WDR44_HUMAN,sp|Q5JSH3-4|WDR44_HUMAN	4	1574.9
0.7843	20181009_WDR_03.37260.37260.3	0.0887	1968-08-01	R.TSQNSELNNMQDLVEDYK.K	sp|P35908|K22E_HUMAN	1	2126.94
1	20181009_WDR_03.37262.37262.2	9.86e-07	1934-10-01	K.SSSPAPADIAQTVQEDLR.T	sp|Q13283|G3BP1_HUMAN	1	1883.92
1	20181009_WDR_03.37263.37263.3	3.26e-05	10/120	R.KYTLPPGVDPTQVSSSLSPEGTLTVEAPMPK.L	sp|P04792|HSPB1_HUMAN	1	3225.65
0.551	20181009_WDR_03.37265.37265.2	0.0511	2023-04-30	K.KLEVAMEEEGLADEEK.K	sp|Q9Y2H1|ST38L_HUMAN,tr|F5GY51|F5GY51_HUMAN,tr|F5H7Z3|F5H7Z3_HUMAN,tr|I3L0D0|I3L0D0_HUMAN	4	1818.86
1	20181009_WDR_03.37269.37269.3	2.14e-10	22/92	K.KPEDWDEEMDGEWEPPVIQNPEYK.G	sp|P27797|CALR_HUMAN,tr|K7EJB9|K7EJB9_HUMAN,tr|K7EL50|K7EL50_HUMAN	3	2959.29
1	20181009_WDR_03.37270.37270.3	3.3e-07	19/64	K.AREGSEEDLDALEHMFR.Q	sp|P31944|CASPE_HUMAN	1	2003.9
0.0948	20181009_WDR_03.37271.37271.2	0.0528	2023-05-30	R.AANNGALPPDLSYIVR.A	sp|P08574|CY1_HUMAN	1	1669.88
0.9988	20181009_WDR_03.37273.37273.2	0.132	2023-05-26	K.DLAPYLPSVTPGLK.A	sp|Q92616|GCN1_HUMAN	1	1469.81
0.9924	20181009_WDR_03.37274.37274.3	0.0238	1944-03-01	R.AKFEELNMDLFR.S	sp|P11021|GRP78_HUMAN	1	1511.74
0.9991	20181009_WDR_03.37275.37275.4	2.57e-06	13/156	R.FRAPDEPQQAQVPHVWGWEVAGAPALR.L	sp|Q8IVT2|MISP_HUMAN	1	3011.52
0.9962	20181009_WDR_03.37276.37276.3	0.0437	4/120	R.KYTLPPGVDPTQVSSSLSPEGTLTVEAPMPK.L	sp|P04792|HSPB1_HUMAN	1	3225.65
0.9994	20181009_WDR_03.37278.37278.2	2.19e-05	2023-07-30	K.GFSEGLWEIENNPTVK.A	sp|P51858|HDGF_HUMAN,sp|P51858-2|HDGF_HUMAN,sp|P51858-3|HDGF_HUMAN	3	1818.88
1	20181009_WDR_03.37287.37287.3	0.00142	8/124	R.GGGGSFGYSYGGGSGGGFSASSLGGGFGGGSR.G	sp|P35527|K1C9_HUMAN	1	2704.15
0.9854	20181009_WDR_03.37289.37289.3	0.0047	1976-11-01	K.IETDHWPGPPSFAVVGPDMK.R	sp|O14639|ABLM1_HUMAN,tr|A0A0A0MRL6|A0A0A0MRL6_HUMAN,tr|F8W8M4|F8W8M4_HUMAN,tr|J3QSX6|J3QSX6_HUMAN,sp|O14639-2|ABLM1_HUMAN,sp|O14639-3|ABLM1_HUMAN,sp|O14639-4|ABLM1_HUMAN,sp|O14639-5|ABLM1_HUMAN,sp|O14639-6|ABLM1_HUMAN	9	2179.04
1	20181009_WDR_03.37290.37290.2	2.19e-06	2023-11-22	R.VFIGNLNTLVVK.K	tr|A0A0G2JPF8|A0A0G2JPF8_HUMAN,sp|B2RXH8|HNRC2_HUMAN,sp|B7ZW38|HNRC3_HUMAN,sp|O60812|HNRC1_HUMAN,sp|P07910|HNRPC_HUMAN,sp|P0DMR1|HNRC4_HUMAN,tr|A0A0G2JNQ3|A0A0G2JNQ3_HUMAN,tr|B2R5W2|B2R5W2_HUMAN,tr|B4DSU6|B4DSU6_HUMAN,tr|B4DY08|B4DY08_HUMAN,tr|G3V251|G3V251_HUMAN,tr|G3V2H6|G3V2H6_HUMAN,tr|G3V2Q1|G3V2Q1_HUMAN,tr|G3V3K6|G3V3K6_HUMAN,tr|G3V4C1|G3V4C1_HUMAN,tr|G3V4M8|G3V4M8_HUMAN,tr|G3V4W0|G3V4W0_HUMAN,tr|G3V555|G3V555_HUMAN,tr|G3V575|G3V575_HUMAN,tr|G3V576|G3V576_HUMAN,tr|G3V5X6|G3V5X6_HUMAN,sp|P07910-2|HNRPC_HUMAN,sp|P07910-3|HNRPC_HUMAN,sp|P07910-4|HNRPC_HUMAN	24	1315.79
1	20181009_WDR_03.37297.37297.2	2.04e-12	14/30	K.FQDLGAAYEVLSDSEK.R	sp|Q9UBS4|DJB11_HUMAN	1	1770.83
0.9999	20181009_WDR_03.37299.37299.2	0.000729	2023-06-30	R.LFVGNLPPDITEEEMR.K	sp|Q15233|NONO_HUMAN,tr|C9IZL7|C9IZL7_HUMAN,tr|C9J4X2|C9J4X2_HUMAN,tr|C9JYS8|C9JYS8_HUMAN	4	1858.91
1	20181009_WDR_03.37308.37308.2	4.1e-08	17/32	K.ELTTEIDNNIEQISSYK.S	sp|P13645|K1C10_HUMAN	1	1995.96
1	20181009_WDR_03.37310.37310.3	4.97e-05	1984-08-01	R.AQTEGINISEEALNHLGEIGTK.T	sp|Q9Y265|RUVB1_HUMAN,tr|H7C4G5|H7C4G5_HUMAN,tr|J3QLR1|J3QLR1_HUMAN	3	2323.17
1	20181009_WDR_03.37315.37315.3	5.66e-06	1960-10-01	K.FQDLGAAYEVLSDSEK.R	sp|Q9UBS4|DJB11_HUMAN	1	1770.83
0.9999	20181009_WDR_03.37320.37320.2	3.11e-05	2023-05-28	K.YAASSYLSLTPEQWK.S	sp|A0M8Q6|IGLC7_HUMAN,sp|B9A064|IGLL5_HUMAN,sp|P0CF74|IGLC6_HUMAN,sp|P0CG04|IGLC1_HUMAN,sp|P0DOY2|IGLC2_HUMAN,sp|P0DOY3|IGLC3_HUMAN,tr|A0A0B4J231|A0A0B4J231_HUMAN	7	1742.85
0.1365	20181009_WDR_03.37323.37323.2	0.914	2023-03-30	K.ALAESWNAAFLESSAK.E	sp|Q15382|RHEB_HUMAN,tr|C9J931|C9J931_HUMAN	2	1693.83
0.9954	20181009_WDR_03.37327.37327.2	0.0342	2023-08-20	K.QVQIDGLVVLK.L	sp|O15372|EIF3H_HUMAN,tr|B3KS98|B3KS98_HUMAN,tr|E5RFH0|E5RFH0_HUMAN,tr|E5RFW7|E5RFW7_HUMAN	4	1210.73
0.9962	20181009_WDR_03.37328.37328.3	0.00183	1984-10-01	K.IDNSQVESGSLEDDWDFLPPKK.L	sp|P27797|CALR_HUMAN,tr|K7EJB9|K7EJB9_HUMAN	2	2518.19
0.1574	20181009_WDR_03.37329.37329.2	0.441	2023-06-18	K.LFLELEPQVR.D	sp|Q13098|CSN1_HUMAN,tr|A0A096LP07|A0A096LP07_HUMAN,tr|A0A096LPJ3|A0A096LPJ3_HUMAN,tr|A8K070|A8K070_HUMAN,tr|C9JFE4|C9JFE4_HUMAN,sp|Q13098-5|CSN1_HUMAN,sp|Q13098-6|CSN1_HUMAN,sp|Q13098-7|CSN1_HUMAN	8	1242.7
0.9999	20181009_WDR_03.37330.37330.2	3.44e-07	2023-10-26	K.EISFAYEVLSNPEK.R	sp|O60884|DNJA2_HUMAN	1	1624.8
0.9846	20181009_WDR_03.37331.37331.3	0.0175	1952-07-01	R.GVDKEPLNLFYIER.D	sp|Q14574|DSC3_HUMAN,sp|Q14574-2|DSC3_HUMAN	2	1691.89
0.9851	20181009_WDR_03.37337.37337.2	0.00119	1936-06-01	K.LLGPDAAINLTDPDGALAK.R	sp|Q13561|DCTN2_HUMAN,tr|F8VW18|F8VW18_HUMAN,tr|F8W1I6|F8W1I6_HUMAN,tr|H0YI98|H0YI98_HUMAN,sp|Q13561-2|DCTN2_HUMAN,sp|Q13561-3|DCTN2_HUMAN	6	1863.99
0.9986	20181009_WDR_03.37342.37342.2	0.0353	2023-05-26	R.GDDGIFDDNFIEER.K	sp|O60493|SNX3_HUMAN,sp|O60493-2|SNX3_HUMAN,sp|O60493-4|SNX3_HUMAN	3	1640.7
1	20181009_WDR_03.37344.37344.3	1.89e-08	21/84	K.EVEETDEMDQVELVDFDPNQER.R	sp|P31689|DNJA1_HUMAN	1	2665.13
1	20181009_WDR_03.37346.37346.3	2.1e-06	13/100	R.GGM[147.04]GSGGLATGIAGGLAGMGGIQNEK.E	sp|P05783|K1C18_HUMAN,tr|F8VZY9|F8VZY9_HUMAN	2	2276.09
0.9964	20181009_WDR_03.37348.37348.2	0.00389	2023-05-16	K.SSLTLGLFR.L	sp|P33527|MRP1_HUMAN,tr|A0A0A0MS99|A0A0A0MS99_HUMAN,tr|I3L4X2|I3L4X2_HUMAN,sp|P33527-2|MRP1_HUMAN,sp|P33527-3|MRP1_HUMAN,sp|P33527-4|MRP1_HUMAN,sp|P33527-5|MRP1_HUMAN,sp|P33527-6|MRP1_HUMAN,sp|P33527-7|MRP1_HUMAN,sp|P33527-8|MRP1_HUMAN,sp|P33527-9|MRP1_HUMAN	11	992.566
0.9998	20181009_WDR_03.37350.37350.2	2.7e-05	2023-07-28	R.DIILGMEISAPSQQR.Q	sp|Q6P2Q9|PRP8_HUMAN	1	1656.85
0.9739	20181009_WDR_03.37352.37352.2	0.0719	2023-06-12	K.LYSLLFR.R	sp|Q9UDW1|QCR9_HUMAN,sp|Q9UDW1-2|QCR9_HUMAN	2	910.528
1	20181009_WDR_03.37356.37356.3	1.68e-06	17/60	R.IHFPLATYAPVISAEK.A	sp|P68363|TBA1B_HUMAN,sp|P68366|TBA4A_HUMAN,sp|Q13748|TBA3C_HUMAN,sp|Q6PEY2|TBA3E_HUMAN,sp|Q71U36|TBA1A_HUMAN,sp|Q9BQE3|TBA1C_HUMAN,tr|A0A1W2PQM2|A0A1W2PQM2_HUMAN,tr|C9JDS9|C9JDS9_HUMAN,tr|F5H5D3|F5H5D3_HUMAN,tr|F8VVB9|F8VVB9_HUMAN,sp|P68363-2|TBA1B_HUMAN,sp|P68366-2|TBA4A_HUMAN,sp|Q13748-2|TBA3C_HUMAN,sp|Q71U36-2|TBA1A_HUMAN	14	1755.96
1	20181009_WDR_03.37357.37357.2	2.88e-09	14/30	R.IHFPLATYAPVISAEK.A	sp|P68363|TBA1B_HUMAN,sp|P68366|TBA4A_HUMAN,sp|Q13748|TBA3C_HUMAN,sp|Q6PEY2|TBA3E_HUMAN,sp|Q71U36|TBA1A_HUMAN,sp|Q9BQE3|TBA1C_HUMAN,tr|A0A1W2PQM2|A0A1W2PQM2_HUMAN,tr|C9JDS9|C9JDS9_HUMAN,tr|F5H5D3|F5H5D3_HUMAN,tr|F8VVB9|F8VVB9_HUMAN,sp|P68363-2|TBA1B_HUMAN,sp|P68366-2|TBA4A_HUMAN,sp|Q13748-2|TBA3C_HUMAN,sp|Q71U36-2|TBA1A_HUMAN	14	1755.96
1	20181009_WDR_03.37360.37360.3	2.93e-05	17/52	K.LPTGINPLTLHIM[147.04]R.R	sp|Q5JSH3|WDR44_HUMAN,tr|H7BY83|H7BY83_HUMAN,sp|Q5JSH3-2|WDR44_HUMAN,sp|Q5JSH3-4|WDR44_HUMAN	4	1590.89
0.9988	20181009_WDR_03.37364.37364.3	1.17e-05	1984-09-01	K.EVEETDEM[147.04]DQVELVDFDPNQER.R	sp|P31689|DNJA1_HUMAN	1	2681.13
0.9978	20181009_WDR_03.37367.37367.3	0.00558	3/116	K.YTLPPGVDPTQVSSSLSPEGTLTVEAPM[147.04]PK.L	sp|P04792|HSPB1_HUMAN	1	3113.55
0.9548	20181009_WDR_03.37371.37371.3	1.71	1952-06-01	K.EISFAYEVLSNPEK.R	sp|O60884|DNJA2_HUMAN	1	1624.8
0.9999	20181009_WDR_03.37372.37372.3	0.00121	1972-10-01	R.VLIVSEDPELPYMRPPLSK.E	sp|O95831|AIFM1_HUMAN,sp|O95831-3|AIFM1_HUMAN,sp|O95831-4|AIFM1_HUMAN,sp|O95831-6|AIFM1_HUMAN	4	2182.17
1	20181009_WDR_03.37373.37373.4	0.000223	14/156	R.GFGFVTFSSM[147.04]AEVDAAM[147.04]AARPHSIDGR.V	sp|P22626|ROA2_HUMAN,tr|A0A087WUI2|A0A087WUI2_HUMAN,sp|P22626-2|ROA2_HUMAN	3	2858.31
0.9999	20181009_WDR_03.37381.37381.4	1.85e-07	19/114	R.GFAFVTFDDHDSVDKIVIQK.Y	sp|P09651|ROA1_HUMAN,sp|Q32P51|RA1L2_HUMAN,tr|F8VTQ5|F8VTQ5_HUMAN,tr|F8VZ49|F8VZ49_HUMAN,tr|F8W6I7|F8W6I7_HUMAN,tr|H0YH80|H0YH80_HUMAN,sp|P09651-2|ROA1_HUMAN,sp|P09651-3|ROA1_HUMAN	8	2280.14
1	20181009_WDR_03.37383.37383.2	2.5e-05	2023-11-22	K.TDTLEDLFPTTK.L	sp|P13010|XRCC5_HUMAN	1	1379.68
1	20181009_WDR_03.37386.37386.2	5.82e-09	2023-07-30	K.VIAALLQTMEDQGNQR.V	sp|O00410|IPO5_HUMAN,tr|H0Y8C6|H0Y8C6_HUMAN,sp|O00410-2|IPO5_HUMAN,sp|O00410-3|IPO5_HUMAN	4	1785.9
0.0848	20181009_WDR_03.37387.37387.3	1.39	1996-02-01	K.C[160.03]PSSTGFHIQENEESHYEGTLPYLR.Y	tr|A0A087WZW0|A0A087WZW0_HUMAN	1	2950.32
1	20181009_WDR_03.37393.37393.3	2.06e-06	22/52	R.LHFFM[147.04]PGFAPLTSR.G	sp|A6NNZ2|TBB8L_HUMAN,sp|P04350|TBB4A_HUMAN,sp|P07437|TBB5_HUMAN,sp|P68371|TBB4B_HUMAN,sp|Q13885|TBB2A_HUMAN,sp|Q3ZCM7|TBB8_HUMAN,sp|Q9BUF5|TBB6_HUMAN,sp|Q9BVA1|TBB2B_HUMAN,tr|A0A075B736|A0A075B736_HUMAN,tr|K7ESM5|K7ESM5_HUMAN,tr|Q5JP53|Q5JP53_HUMAN,tr|Q5SQY0|Q5SQY0_HUMAN,tr|Q5ST81|Q5ST81_HUMAN	13	1635.82
1	20181009_WDR_03.37395.37395.4	1.24e-07	28/174	R.TTGIVM[147.04]DSGDGVTHTVPIYEGYALPHAILR.L	sp|P60709|ACTB_HUMAN,sp|P63261|ACTG_HUMAN,tr|I3L1U9|I3L1U9_HUMAN,tr|I3L3I0|I3L3I0_HUMAN,tr|I3L4N8|I3L4N8_HUMAN	5	3198.6
0.1848	20181009_WDR_03.37396.37396.3	1.62	1976-06-01	R.GFAFVTFDDHDSVDKIVIQK.Y	sp|P09651|ROA1_HUMAN,sp|Q32P51|RA1L2_HUMAN,tr|F8VTQ5|F8VTQ5_HUMAN,tr|F8VZ49|F8VZ49_HUMAN,tr|F8W6I7|F8W6I7_HUMAN,tr|H0YH80|H0YH80_HUMAN,sp|P09651-2|ROA1_HUMAN,sp|P09651-3|ROA1_HUMAN	8	2280.14
1	20181009_WDR_03.37399.37399.3	8.59e-05	13/68	R.DGIDDESYGQIFKPIISK.V	sp|Q92769|HDAC2_HUMAN,sp|Q92769-3|HDAC2_HUMAN	2	2024.01
1	20181009_WDR_03.37402.37402.2	1.13e-05	1932-06-01	K.GNEAELYIDIGAYGEPR.V	sp|Q15392|DHC24_HUMAN,tr|H7C4B7|H7C4B7_HUMAN,sp|Q15392-2|DHC24_HUMAN,tr|Q3LIE7|Q3LIE7_HUMAN	4	1865.88
1	20181009_WDR_03.37410.37410.3	0.000153	14/76	R.YYPYQSFQTPQHPSFLFQDK.R	sp|Q08380|LG3BP_HUMAN	1	2520.18
1	20181009_WDR_03.37411.37411.2	1.37e-06	13/24	R.IITLTGPTNAIFK.A	sp|Q15365|PCBP1_HUMAN	1	1387.81
1	20181009_WDR_03.37414.37414.3	0.000438	1960-09-01	K.GFSEGLWEIENNPTVK.A	sp|P51858|HDGF_HUMAN,sp|P51858-2|HDGF_HUMAN,sp|P51858-3|HDGF_HUMAN	3	1818.88
0.92	20181009_WDR_03.37415.37415.2	1.88	2023-04-26	R.GIPNMLLSEEETES.-	sp|Q9UI30|TR112_HUMAN,tr|F5GYQ2|F5GYQ2_HUMAN,sp|Q9UI30-2|TR112_HUMAN	3	1547.7
0.2174	20181009_WDR_03.37416.37416.3	0.12	1964-05-01	K.YSPGYNTEVGDKWIWLK.-	sp|O95299|NDUAA_HUMAN,tr|A0A087WXC5|A0A087WXC5_HUMAN,tr|E7ESZ7|E7ESZ7_HUMAN	3	2055.01
1	20181009_WDR_03.37417.37417.2	1.17e-06	1932-08-01	R.DINLQDEDWNEFNDINK.L	sp|Q6P2Q9|PRP8_HUMAN,tr|I3L0J9|I3L0J9_HUMAN	2	2120.93
0.7566	20181009_WDR_03.37418.37418.2	0.565	2023-03-30	K.WPEVDDDSIEDLGEVK.K	sp|O43583|DENR_HUMAN	1	1844.83
0.6533	20181009_WDR_03.37419.37419.2	0.24	1942-01-01	K.EVEETDEMDQVELVDFDPNQER.R	sp|P31689|DNJA1_HUMAN	1	2665.13
1	20181009_WDR_03.37424.37424.3	1.51e-05	21/76	K.IITHPNFNGNTLDNDIM[147.04]LIK.L	sp|TRYP_PIG|	1	2298.17
1	20181009_WDR_03.37425.37425.3	1.39e-08	21/60	K.FASFIDKVQFLEQQNK.V	sp|P19013|K2C4_HUMAN	1	1941
0.9977	20181009_WDR_03.37428.37428.2	0.00172	2023-06-26	K.VPPAINQFTQALDR.Q	sp|P62424|RL7A_HUMAN,tr|Q5T8U3|Q5T8U3_HUMAN	2	1568.83
1	20181009_WDR_03.37429.37429.3	1.05e-06	17/56	K.ALSAIADLLTNEHER.V	sp|O60716|CTND1_HUMAN,tr|C9JZR2|C9JZR2_HUMAN,sp|O60716-10|CTND1_HUMAN,sp|O60716-11|CTND1_HUMAN,sp|O60716-12|CTND1_HUMAN,sp|O60716-13|CTND1_HUMAN,sp|O60716-14|CTND1_HUMAN,sp|O60716-15|CTND1_HUMAN,sp|O60716-16|CTND1_HUMAN,sp|O60716-17|CTND1_HUMAN,sp|O60716-18|CTND1_HUMAN,sp|O60716-19|CTND1_HUMAN,sp|O60716-2|CTND1_HUMAN,sp|O60716-20|CTND1_HUMAN,sp|O60716-21|CTND1_HUMAN,sp|O60716-22|CTND1_HUMAN,sp|O60716-23|CTND1_HUMAN,sp|O60716-24|CTND1_HUMAN,sp|O60716-25|CTND1_HUMAN,sp|O60716-26|CTND1_HUMAN,sp|O60716-27|CTND1_HUMAN,sp|O60716-28|CTND1_HUMAN,sp|O60716-29|CTND1_HUMAN,sp|O60716-3|CTND1_HUMAN,sp|O60716-30|CTND1_HUMAN,sp|O60716-31|CTND1_HUMAN,sp|O60716-32|CTND1_HUMAN,sp|O60716-4|CTND1_HUMAN,sp|O60716-5|CTND1_HUMAN,sp|O60716-6|CTND1_HUMAN,sp|O60716-7|CTND1_HUMAN,sp|O60716-8|CTND1_HUMAN,sp|O60716-9|CTND1_HUMAN	33	1651.85
1	20181009_WDR_03.37434.37434.3	0.000178	13/44	K.VHLVGIDIFTGK.K	sp|P63241|IF5A1_HUMAN,sp|Q6IS14|IF5AL_HUMAN,sp|Q9GZV4|IF5A2_HUMAN,tr|C9J4W5|C9J4W5_HUMAN,tr|C9J7B5|C9J7B5_HUMAN,tr|F8WCJ1|F8WCJ1_HUMAN,tr|I3L397|I3L397_HUMAN,tr|I3L504|I3L504_HUMAN,sp|P63241-2|IF5A1_HUMAN	9	1297.74
0.9998	20181009_WDR_03.37437.37437.3	0.00956	1964-07-01	R.DINLQDEDWNEFNDINK.L	sp|Q6P2Q9|PRP8_HUMAN,tr|I3L0J9|I3L0J9_HUMAN	2	2120.93
0.9998	20181009_WDR_03.37439.37439.4	1.51e-06	7/198	K.VIQAQTAFSANPANPAILSEASAPIPHDGNLYPR.L	sp|O00560|SDCB1_HUMAN,tr|B4DHN5|B4DHN5_HUMAN,tr|E9PBU7|E9PBU7_HUMAN,tr|G5EA09|G5EA09_HUMAN,sp|O00560-2|SDCB1_HUMAN	5	3529.8
0.8178	20181009_WDR_03.37441.37441.3	0.15	3/108	K.TPDIDVPKENITSDSLLTASMASESTVK.D	sp|Q5JSH3|WDR44_HUMAN,tr|H7BY83|H7BY83_HUMAN,sp|Q5JSH3-2|WDR44_HUMAN,sp|Q5JSH3-4|WDR44_HUMAN	4	2948.45
1	20181009_WDR_03.37445.37445.2	1.56e-06	2023-12-22	K.TLGVDFIDVATK.V	sp|P31327|CPSM_HUMAN,sp|P31327-2|CPSM_HUMAN,sp|P31327-3|CPSM_HUMAN	3	1277.69
0.4109	20181009_WDR_03.37448.37448.2	5.54	1936-01-01	R.DSGPPPSTVSEAEFEDIMK.R	sp|Q8N684|CPSF7_HUMAN,tr|F5H669|F5H669_HUMAN,sp|Q8N684-2|CPSF7_HUMAN,sp|Q8N684-3|CPSF7_HUMAN	4	2034.91
1	20181009_WDR_03.37449.37449.3	3.36e-09	16/56	K.HSGNITFDEIVNIAR.Q	sp|P30050|RL12_HUMAN,sp|P30050-2|RL12_HUMAN	2	1684.85
0.9998	20181009_WDR_03.37450.37450.3	0.0233	1956-07-01	K.GAEEMETVIPVDVMR.R	sp|Q99497|PARK7_HUMAN,tr|K7ELW0|K7ELW0_HUMAN	2	1674.8
1	20181009_WDR_03.37453.37453.4	5.75e-06	9/198	K.VIQAQTAFSANPANPAILSEASAPIPHDGNLYPR.L	sp|O00560|SDCB1_HUMAN,tr|B4DHN5|B4DHN5_HUMAN,tr|E9PBU7|E9PBU7_HUMAN,tr|G5EA09|G5EA09_HUMAN,sp|O00560-2|SDCB1_HUMAN	5	3529.8
0.9541	20181009_WDR_03.37454.37454.2	0.0636	2023-03-30	R.VGSLSWNSYILSSGSR.S	sp|Q12834|CDC20_HUMAN	1	1711.85
1	20181009_WDR_03.37456.37456.3	0.00019	1944-12-01	R.NSVSNFLHSLER.G	sp|Q13085|ACACA_HUMAN,sp|Q13085-2|ACACA_HUMAN,sp|Q13085-3|ACACA_HUMAN,sp|Q13085-4|ACACA_HUMAN	4	1401.7
0.9997	20181009_WDR_03.37457.37457.3	0.0014	1952-06-01	R.ELRVPLIGSLPEAR.L	sp|Q9NXS2|QPCTL_HUMAN,tr|K7EQG1|K7EQG1_HUMAN,sp|Q9NXS2-3|QPCTL_HUMAN	3	1548.9
0.8896	20181009_WDR_03.37459.37459.2	0.882	2023-03-26	K.AMEGIFMKPSELLK.A	sp|Q99470|SDF2_HUMAN	1	1592.83
1	20181009_WDR_03.37461.37461.4	1.39e-09	32/228	K.TKKPGAGDTAFPGTGGFSATFDYQQAFGNSTGGFDGQAR.Q	sp|Q96PK6|RBM14_HUMAN	1	3913.79
0.9993	20181009_WDR_03.37464.37464.2	0.00165	1932-06-01	K.LYDILGVPPGASENELK.K	sp|O60884|DNJA2_HUMAN,tr|I3L320|I3L320_HUMAN	2	1813.95
0.6209	20181009_WDR_03.37465.37465.3	3.99	1964-05-01	K.YSPGYNTEVGDKWIWLK.-	sp|O95299|NDUAA_HUMAN,tr|A0A087WXC5|A0A087WXC5_HUMAN,tr|E7ESZ7|E7ESZ7_HUMAN	3	2055.01
0.7583	20181009_WDR_03.37467.37467.3	0.054	3/120	R.KYTLPPGVDPTQVSSSLSPEGTLTVEAPMPK.L	sp|P04792|HSPB1_HUMAN	1	3225.65
1	20181009_WDR_03.37473.37473.3	1.22e-08	26/52	K.LPTGINPLTLHIMR.R	sp|Q5JSH3|WDR44_HUMAN,tr|H7BY83|H7BY83_HUMAN,sp|Q5JSH3-2|WDR44_HUMAN,sp|Q5JSH3-4|WDR44_HUMAN	4	1574.9
1	20181009_WDR_03.37474.37474.3	2.6e-07	20/60	K.GLDVDSLVIEHIQVNK.A	tr|A0A0A6YYL6|A0A0A6YYL6_HUMAN,sp|P18621|RL17_HUMAN,tr|A0A087WWH0|A0A087WWH0_HUMAN,tr|A0A087WXM6|A0A087WXM6_HUMAN,tr|A0A0A0MRF8|A0A0A0MRF8_HUMAN,tr|J3KRB3|J3KRB3_HUMAN,tr|J3KRX5|J3KRX5_HUMAN,tr|J3QLC8|J3QLC8_HUMAN,tr|J3QQT2|J3QQT2_HUMAN,tr|J3QS96|J3QS96_HUMAN,sp|P18621-2|RL17_HUMAN,sp|P18621-3|RL17_HUMAN	12	1777.96
1	20181009_WDR_03.37475.37475.3	3.37e-05	14/52	K.AMEGIFMKPSELLK.A	sp|Q99470|SDF2_HUMAN	1	1592.83
1	20181009_WDR_03.37477.37477.3	9.52e-05	13/56	R.LVLSDLHLLTQSQVR.V	sp|P32004|L1CAM_HUMAN,sp|P32004-2|L1CAM_HUMAN,sp|P32004-3|L1CAM_HUMAN	3	1720.98
1	20181009_WDR_03.37482.37482.4	0.000656	15/90	K.KHSQFIGYPITLYLEK.E	sp|P08238|HS90B_HUMAN,sp|Q58FF7|H90B3_HUMAN,sp|Q58FF8|H90B2_HUMAN	3	1936.05
0.9972	20181009_WDR_03.37485.37485.3	0.0492	1956-05-01	K.KSVEEVASEIQPFLR.G	sp|P15924|DESP_HUMAN,sp|P15924-2|DESP_HUMAN,sp|P15924-3|DESP_HUMAN	3	1730.92
1	20181009_WDR_03.37490.37490.2	5.92e-10	16/28	K.GAEEMETVIPVDVMR.R	sp|Q99497|PARK7_HUMAN,tr|K7ELW0|K7ELW0_HUMAN	2	1674.8
1	20181009_WDR_03.37492.37492.3	9.02e-06	17/68	R.GTEDITSPHGIPLDLLDR.V	sp|Q9Y265|RUVB1_HUMAN,tr|E7ETR0|E7ETR0_HUMAN,tr|H7C4G5|H7C4G5_HUMAN,tr|J3QLR1|J3QLR1_HUMAN,sp|Q9Y265-2|RUVB1_HUMAN	5	1947.99
0.6816	20181009_WDR_03.37493.37493.2	0.00109	1934-10-01	K.GADFLVTEVENGGSLGSK.K	sp|P14618|KPYM_HUMAN,tr|B4DNK4|B4DNK4_HUMAN,tr|H3BQ34|H3BQ34_HUMAN,tr|H3BTN5|H3BTN5_HUMAN,sp|P14618-2|KPYM_HUMAN,sp|P14618-3|KPYM_HUMAN	6	1778.87
0.9999	20181009_WDR_03.37496.37496.2	0.0018	2023-10-26	K.SDIGEVILVGGMTR.M	sp|P38646|GRP75_HUMAN,tr|H0YBG6|H0YBG6_HUMAN	2	1445.75
1	20181009_WDR_03.37504.37504.3	1.28e-05	13/56	K.YAASSYLSLTPEQWK.S	sp|A0M8Q6|IGLC7_HUMAN,sp|B9A064|IGLL5_HUMAN,sp|P0CF74|IGLC6_HUMAN,sp|P0CG04|IGLC1_HUMAN,sp|P0DOY2|IGLC2_HUMAN,sp|P0DOY3|IGLC3_HUMAN,tr|A0A0B4J231|A0A0B4J231_HUMAN	7	1742.85
0.9925	20181009_WDR_03.37508.37508.2	0.00138	2023-04-26	R.LHFFM[147.04]PGFAPLTSR.G	sp|A6NNZ2|TBB8L_HUMAN,sp|P04350|TBB4A_HUMAN,sp|P07437|TBB5_HUMAN,sp|P68371|TBB4B_HUMAN,sp|Q13885|TBB2A_HUMAN,sp|Q3ZCM7|TBB8_HUMAN,sp|Q9BUF5|TBB6_HUMAN,sp|Q9BVA1|TBB2B_HUMAN,tr|A0A075B736|A0A075B736_HUMAN,tr|K7ESM5|K7ESM5_HUMAN,tr|Q5JP53|Q5JP53_HUMAN,tr|Q5SQY0|Q5SQY0_HUMAN,tr|Q5ST81|Q5ST81_HUMAN	13	1635.82
1	20181009_WDR_03.37514.37514.3	1.08e-07	24/68	K.LVINGNPITIFQERDPSK.L	sp|P04406|G3P_HUMAN,sp|P04406-2|G3P_HUMAN	2	2040.1
0.9999	20181009_WDR_03.37516.37516.3	8.19e-06	1976-12-01	R.IKAEYEGDGIPTVFVAVAGR.S	sp|P22234|PUR6_HUMAN,tr|D6RF62|D6RF62_HUMAN,tr|E9PBS1|E9PBS1_HUMAN,sp|P22234-2|PUR6_HUMAN	4	2091.1
1	20181009_WDR_03.37519.37519.3	4.56e-05	13/32	K.LKLEDFFAR.N	sp|P11413|G6PD_HUMAN,tr|E7EM57|E7EM57_HUMAN,tr|E7EUI8|E7EUI8_HUMAN,tr|E9PD92|E9PD92_HUMAN,sp|P11413-2|G6PD_HUMAN,sp|P11413-3|G6PD_HUMAN	6	1137.62
1	20181009_WDR_03.37528.37528.2	7.82e-07	2023-12-30	R.APVPASELLASGVLSR.A	sp|Q15149|PLEC_HUMAN,sp|Q15149-2|PLEC_HUMAN,sp|Q15149-3|PLEC_HUMAN,sp|Q15149-4|PLEC_HUMAN,sp|Q15149-5|PLEC_HUMAN,sp|Q15149-6|PLEC_HUMAN,sp|Q15149-7|PLEC_HUMAN,sp|Q15149-8|PLEC_HUMAN,sp|Q15149-9|PLEC_HUMAN	9	1565.88
1	20181009_WDR_03.37532.37532.3	6.68e-05	14/60	R.APVPASELLASGVLSR.A	sp|Q15149|PLEC_HUMAN,sp|Q15149-2|PLEC_HUMAN,sp|Q15149-3|PLEC_HUMAN,sp|Q15149-4|PLEC_HUMAN,sp|Q15149-5|PLEC_HUMAN,sp|Q15149-6|PLEC_HUMAN,sp|Q15149-7|PLEC_HUMAN,sp|Q15149-8|PLEC_HUMAN,sp|Q15149-9|PLEC_HUMAN	9	1565.88
1	20181009_WDR_03.37533.37533.3	7.84e-06	14/76	R.KGEQTSSGTLSAFASYFNSK.V	sp|P98082|DAB2_HUMAN,sp|P98082-2|DAB2_HUMAN,sp|P98082-3|DAB2_HUMAN	3	2109
0.9991	20181009_WDR_03.37544.37544.2	0.00113	2023-07-26	R.YIQPWESEFIDSQR.V	sp|Q6P2Q9|PRP8_HUMAN	1	1796.84
1	20181009_WDR_03.37545.37545.3	5.58e-05	1996-10-01	K.GLDDLDADADDGWAGLHEEVDYSEK.L	sp|Q5JSZ5|PRC2B_HUMAN,sp|Q5JSZ5-5|PRC2B_HUMAN	2	2734.15
1	20181009_WDR_03.37551.37551.2	4.91e-08	2023-12-28	R.GSPLAEGPQAFFPER.G	sp|Q8WUF5|IASPP_HUMAN	1	1601.78
1	20181009_WDR_03.37555.37555.3	1.21e-06	1956-12-01	K.KEENLADWYSQVITK.S	sp|P07814|SYEP_HUMAN	1	1822.91
1	20181009_WDR_03.37562.37562.3	8.15e-05	13/56	R.ALKDFVASIDATYAK.Q	sp|P25205|MCM3_HUMAN,tr|J3KQ69|J3KQ69_HUMAN,sp|P25205-2|MCM3_HUMAN	3	1611.85
0.9993	20181009_WDR_03.37570.37570.3	0.0277	1936-07-01	K.SAEFLLHMLK.N	tr|A0A0A6YYL6|A0A0A6YYL6_HUMAN,sp|P18621|RL17_HUMAN,tr|A0A087WWH0|A0A087WWH0_HUMAN,tr|A0A087WXM6|A0A087WXM6_HUMAN,tr|A0A087WY81|A0A087WY81_HUMAN,tr|A0A0A0MRF8|A0A0A0MRF8_HUMAN,tr|J3KRB3|J3KRB3_HUMAN,tr|J3KRX5|J3KRX5_HUMAN,tr|J3QLC8|J3QLC8_HUMAN,tr|J3QQT2|J3QQT2_HUMAN,tr|J3QS96|J3QS96_HUMAN,sp|P18621-2|RL17_HUMAN,sp|P18621-3|RL17_HUMAN	13	1187.64
1	20181009_WDR_03.37573.37573.3	5.17e-07	16/44	K.VVLDDKDYFLFR.D	sp|P61604|CH10_HUMAN,tr|B8ZZ54|B8ZZ54_HUMAN	2	1528.79
1	20181009_WDR_03.37579.37579.2	9.95e-05	2023-08-30	K.GLDVDSLVIEHIQVNK.A	tr|A0A0A6YYL6|A0A0A6YYL6_HUMAN,sp|P18621|RL17_HUMAN,tr|A0A087WWH0|A0A087WWH0_HUMAN,tr|A0A087WXM6|A0A087WXM6_HUMAN,tr|A0A0A0MRF8|A0A0A0MRF8_HUMAN,tr|J3KRB3|J3KRB3_HUMAN,tr|J3KRX5|J3KRX5_HUMAN,tr|J3QLC8|J3QLC8_HUMAN,tr|J3QQT2|J3QQT2_HUMAN,tr|J3QS96|J3QS96_HUMAN,sp|P18621-2|RL17_HUMAN,sp|P18621-3|RL17_HUMAN	12	1777.96
1	20181009_WDR_03.37580.37580.3	1.72e-05	14/52	R.NLLSVAYKNVIGAR.R	sp|P62258|1433E_HUMAN,tr|B4DJF2|B4DJF2_HUMAN,tr|I3L3T1|I3L3T1_HUMAN,tr|K7EIT4|K7EIT4_HUMAN,sp|P62258-2|1433E_HUMAN	5	1516.87
1	20181009_WDR_03.37588.37588.2	3.96e-08	14/26	K.LPTGINPLTLHIMR.R	sp|Q5JSH3|WDR44_HUMAN,tr|H7BY83|H7BY83_HUMAN,sp|Q5JSH3-2|WDR44_HUMAN,sp|Q5JSH3-4|WDR44_HUMAN	4	1574.9
1	20181009_WDR_03.37590.37590.2	0.000138	1934-10-01	K.SSSPAPADIAQTVQEDLR.T	sp|Q13283|G3BP1_HUMAN	1	1883.92
1	20181009_WDR_03.37591.37591.2	0.000229	2023-11-24	K.LSDLLAPISEQIK.E	sp|Q01518|CAP1_HUMAN,sp|Q01518-2|CAP1_HUMAN,tr|Q5T0R1|Q5T0R1_HUMAN,tr|Q5T0R2|Q5T0R2_HUMAN,tr|Q5T0R3|Q5T0R3_HUMAN,tr|Q5T0R4|Q5T0R4_HUMAN,tr|Q5T0R5|Q5T0R5_HUMAN,tr|Q5T0R6|Q5T0R6_HUMAN,tr|Q5T0R7|Q5T0R7_HUMAN,tr|Q5T0R9|Q5T0R9_HUMAN	10	1425.81
0.6222	20181009_WDR_03.37595.37595.3	0.0356	3/116	R.TTGIVM[147.04]DSGDGVTHTVPIYEGYALPHAILR.L	sp|P60709|ACTB_HUMAN,sp|P63261|ACTG_HUMAN,tr|I3L1U9|I3L1U9_HUMAN,tr|I3L3I0|I3L3I0_HUMAN,tr|I3L4N8|I3L4N8_HUMAN	5	3198.6
1	20181009_WDR_03.37603.37603.3	4.3e-06	23/44	R.AKFEELNMDLFR.S	sp|P11021|GRP78_HUMAN	1	1511.74
0.8301	20181009_WDR_03.37604.37604.2	0.113	2023-05-30	K.GFSEGLWEIENNPTVK.A	sp|P51858|HDGF_HUMAN,sp|P51858-2|HDGF_HUMAN,sp|P51858-3|HDGF_HUMAN	3	1818.88
1	20181009_WDR_03.37605.37605.2	2.12e-08	13/28	R.FDEILEASDGIMVAR.G	sp|P14618|KPYM_HUMAN,tr|B4DNK4|B4DNK4_HUMAN,tr|H3BR70|H3BR70_HUMAN,tr|H3BTN5|H3BTN5_HUMAN,sp|P14618-2|KPYM_HUMAN,sp|P14618-3|KPYM_HUMAN	6	1664.81
1	20181009_WDR_03.37606.37606.2	0.000358	13/22	R.SLDM[147.04]DSIIAEVK.A	sp|P05787|K2C8_HUMAN,tr|F8VUG2|F8VUG2_HUMAN,sp|P05787-2|K2C8_HUMAN	3	1335.66
1	20181009_WDR_03.37612.37612.2	2.16e-08	15/22	R.VFIGNLNTLVVK.K	tr|A0A0G2JPF8|A0A0G2JPF8_HUMAN,sp|B2RXH8|HNRC2_HUMAN,sp|B7ZW38|HNRC3_HUMAN,sp|O60812|HNRC1_HUMAN,sp|P07910|HNRPC_HUMAN,sp|P0DMR1|HNRC4_HUMAN,tr|A0A0G2JNQ3|A0A0G2JNQ3_HUMAN,tr|B2R5W2|B2R5W2_HUMAN,tr|B4DSU6|B4DSU6_HUMAN,tr|B4DY08|B4DY08_HUMAN,tr|G3V251|G3V251_HUMAN,tr|G3V2H6|G3V2H6_HUMAN,tr|G3V2Q1|G3V2Q1_HUMAN,tr|G3V3K6|G3V3K6_HUMAN,tr|G3V4C1|G3V4C1_HUMAN,tr|G3V4M8|G3V4M8_HUMAN,tr|G3V4W0|G3V4W0_HUMAN,tr|G3V555|G3V555_HUMAN,tr|G3V575|G3V575_HUMAN,tr|G3V576|G3V576_HUMAN,tr|G3V5X6|G3V5X6_HUMAN,sp|P07910-2|HNRPC_HUMAN,sp|P07910-3|HNRPC_HUMAN,sp|P07910-4|HNRPC_HUMAN	24	1315.79
1	20181009_WDR_03.37614.37614.2	5.65e-07	15/30	R.MIAGQVLDINLAAEPK.V	sp|P07910|HNRPC_HUMAN,tr|B2R5W2|B2R5W2_HUMAN,tr|B4DSU6|B4DSU6_HUMAN,tr|B4DY08|B4DY08_HUMAN,tr|G3V251|G3V251_HUMAN,tr|G3V2Q1|G3V2Q1_HUMAN,tr|G3V3K6|G3V3K6_HUMAN,tr|G3V4C1|G3V4C1_HUMAN,tr|G3V4W0|G3V4W0_HUMAN,tr|G3V555|G3V555_HUMAN,tr|G3V575|G3V575_HUMAN,tr|G3V576|G3V576_HUMAN,tr|G3V5X6|G3V5X6_HUMAN,sp|P07910-2|HNRPC_HUMAN,sp|P07910-4|HNRPC_HUMAN	15	1681.91
1	20181009_WDR_03.37615.37615.3	5.51e-05	1992-12-01	R.VETGVLKPGM[147.04]VVTFAPVNVTTEVK.S	sp|P68104|EF1A1_HUMAN,sp|Q5VTE0|EF1A3_HUMAN,tr|A0A087WVQ9|A0A087WVQ9_HUMAN,sp|P68104-2|EF1A1_HUMAN	4	2530.37
1	20181009_WDR_03.37620.37620.3	6.43e-07	15/84	K.KGDVVIVLTGWRPGSGFTNTMR.V	sp|P14618|KPYM_HUMAN,tr|B4DNK4|B4DNK4_HUMAN,tr|H3BR70|H3BR70_HUMAN,sp|P14618-2|KPYM_HUMAN,sp|P14618-3|KPYM_HUMAN	5	2390.25
1	20181009_WDR_03.37628.37628.3	0.000548	8/124	R.GGGGSFGYSYGGGSGGGFSASSLGGGFGGGSR.G	sp|P35527|K1C9_HUMAN	1	2704.15
1	20181009_WDR_03.37630.37630.2	1.7e-10	18/30	K.FQDLGAAYEVLSDSEK.R	sp|Q9UBS4|DJB11_HUMAN	1	1770.83
0.868	20181009_WDR_03.37637.37637.2	0.000399	1934-03-01	K.LVINGNPITIFQERDPSK.L	sp|P04406|G3P_HUMAN,sp|P04406-2|G3P_HUMAN	2	2040.1
0.9886	20181009_WDR_03.37639.37639.2	0.0294	2023-06-12	R.SGMFWLR.F	sp|P31930|QCR1_HUMAN	1	895.437
1	20181009_WDR_03.37642.37642.2	1.23e-09	21/28	K.YAASSYLSLTPEQWK.S	sp|A0M8Q6|IGLC7_HUMAN,sp|B9A064|IGLL5_HUMAN,sp|P0CF74|IGLC6_HUMAN,sp|P0CG04|IGLC1_HUMAN,sp|P0DOY2|IGLC2_HUMAN,sp|P0DOY3|IGLC3_HUMAN,tr|A0A0B4J231|A0A0B4J231_HUMAN	7	1742.85
1	20181009_WDR_03.37643.37643.3	8.45e-09	17/60	K.FQDLGAAYEVLSDSEK.R	sp|Q9UBS4|DJB11_HUMAN	1	1770.83
1	20181009_WDR_03.37644.37644.2	2.67e-11	13/26	K.LISWYDNEFGYSNR.V	sp|P04406|G3P_HUMAN,tr|E7EUT5|E7EUT5_HUMAN,sp|P04406-2|G3P_HUMAN	3	1762.8
0.0934	20181009_WDR_03.37646.37646.3	5.37	1984-04-01	K.NC[160.03]HPNKM[147.04]IHDTGIPAEC[160.03]QSGQK.T	sp|Q2LD37|K1109_HUMAN,tr|H7C121|H7C121_HUMAN,sp|Q2LD37-2|K1109_HUMAN,sp|Q2LD37-4|K1109_HUMAN,sp|Q2LD37-5|K1109_HUMAN,sp|Q2LD37-6|K1109_HUMAN,sp|Q2LD37-7|K1109_HUMAN	7	2537.12
1	20181009_WDR_03.37647.37647.3	5.8e-08	1988-12-01	R.KNPGVGNGDDEAAELMQQVNVLK.L	sp|Q15691|MARE1_HUMAN	1	2425.19
1	20181009_WDR_03.37648.37648.3	4.39e-05	15/60	K.KVQSDGQIVLVDDWIK.L	sp|Q08211|DHX9_HUMAN,sp|Q08211-2|DHX9_HUMAN	2	1841.99
0.0642	20181009_WDR_03.37649.37649.3	3.45	2/116	K.YTLPPGVDPTQVSSSLSPEGTLTVEAPM[147.04]PK.L	sp|P04792|HSPB1_HUMAN	1	3113.55
1	20181009_WDR_03.37654.37654.3	2.53e-08	26/100	R.GGMGSGGLATGIAGGLAGMGGIQNEK.E	sp|P05783|K1C18_HUMAN,tr|F8VZY9|F8VZY9_HUMAN	2	2260.09
0.9748	20181009_WDR_03.37655.37655.4	0.0273	11/204	R.GGM[147.04]GSGGLATGIAGGLAGMGGIQNEKETMQSLNDR.L	sp|P05783|K1C18_HUMAN,tr|F8VZY9|F8VZY9_HUMAN	2	3350.57
0.9996	20181009_WDR_03.37656.37656.3	0.00334	8/136	R.GGM[147.04]GSGGLATGIAGGLAGMGGIQNEKETMQSLNDR.L	sp|P05783|K1C18_HUMAN,tr|F8VZY9|F8VZY9_HUMAN	2	3350.57
0.9981	20181009_WDR_03.37664.37664.3	0.0402	1940-04-01	R.FPFLGVHFTPR.M	sp|Q9H9P8|L2HDH_HUMAN,tr|C9JVN9|C9JVN9_HUMAN,sp|Q9H9P8-2|L2HDH_HUMAN	3	1316.7
1	20181009_WDR_03.37667.37667.2	1.36e-06	16/20	K.LGGNEIVSFLK.G	sp|O60762|DPM1_HUMAN,tr|H0Y368|H0Y368_HUMAN,tr|Q5QPK2|Q5QPK2_HUMAN	3	1175.65
0.9995	20181009_WDR_03.37669.37669.2	0.000688	2023-06-28	R.TQSDAGEFQLPFDPR.N	sp|P22735|TGM1_HUMAN	1	1706.79
0.9926	20181009_WDR_03.37672.37672.3	0.193	1944-04-01	R.IVTLFSDFKPYK.T	sp|Q6YHK3|CD109_HUMAN,sp|Q6YHK3-3|CD109_HUMAN,sp|Q6YHK3-4|CD109_HUMAN	3	1456.8
0.9993	20181009_WDR_03.37673.37673.3	0.114	1968-05-01	K.HTAM[147.04]VSWGGVSIPNSPFR.V	sp|P21333|FLNA_HUMAN,tr|A0A087WWY3|A0A087WWY3_HUMAN,sp|P21333-2|FLNA_HUMAN,tr|Q5HY54|Q5HY54_HUMAN,tr|Q60FE5|Q60FE5_HUMAN	5	1957.95
1	20181009_WDR_03.37675.37675.3	1.84e-06	20/60	R.IHFPLATYAPVISAEK.A	sp|P68363|TBA1B_HUMAN,sp|P68366|TBA4A_HUMAN,sp|Q13748|TBA3C_HUMAN,sp|Q6PEY2|TBA3E_HUMAN,sp|Q71U36|TBA1A_HUMAN,sp|Q9BQE3|TBA1C_HUMAN,tr|A0A1W2PQM2|A0A1W2PQM2_HUMAN,tr|C9JDS9|C9JDS9_HUMAN,tr|F5H5D3|F5H5D3_HUMAN,tr|F8VVB9|F8VVB9_HUMAN,sp|P68363-2|TBA1B_HUMAN,sp|P68366-2|TBA4A_HUMAN,sp|Q13748-2|TBA3C_HUMAN,sp|Q71U36-2|TBA1A_HUMAN	14	1755.96
1	20181009_WDR_03.37677.37677.2	5.45e-08	14/30	R.IHFPLATYAPVISAEK.A	sp|P68363|TBA1B_HUMAN,sp|P68366|TBA4A_HUMAN,sp|Q13748|TBA3C_HUMAN,sp|Q6PEY2|TBA3E_HUMAN,sp|Q71U36|TBA1A_HUMAN,sp|Q9BQE3|TBA1C_HUMAN,tr|A0A1W2PQM2|A0A1W2PQM2_HUMAN,tr|C9JDS9|C9JDS9_HUMAN,tr|F5H5D3|F5H5D3_HUMAN,tr|F8VVB9|F8VVB9_HUMAN,sp|P68363-2|TBA1B_HUMAN,sp|P68366-2|TBA4A_HUMAN,sp|Q13748-2|TBA3C_HUMAN,sp|Q71U36-2|TBA1A_HUMAN	14	1755.96
1	20181009_WDR_03.37680.37680.2	9.89e-06	2023-10-20	R.QTLMWSATWPK.E	sp|P17844|DDX5_HUMAN,sp|Q92841|DDX17_HUMAN,tr|A0A1W2PQ51|A0A1W2PQ51_HUMAN,tr|A0A1X7SBZ2|A0A1X7SBZ2_HUMAN,tr|J3KRZ1|J3KRZ1_HUMAN,tr|J3KTA4|J3KTA4_HUMAN,tr|J3QSF1|J3QSF1_HUMAN,sp|P17844-2|DDX5_HUMAN,sp|Q92841-1|DDX17_HUMAN,sp|Q92841-2|DDX17_HUMAN,sp|Q92841-3|DDX17_HUMAN	11	1347.66
1	20181009_WDR_03.37682.37682.3	0.00156	8/108	K.GGKPGLTIQAPQLEVSVPSANIEGLEGK.L	sp|Q09666|AHNK_HUMAN	1	2788.5
0.4263	20181009_WDR_03.37683.37683.4	0.00402	12/126	K.VQALEEANNDLENKIQDWYDKK.G	sp|P35527|K1C9_HUMAN	1	2662.29
0.9994	20181009_WDR_03.37684.37684.4	0.000313	13/174	R.LNSVQSSERPLFLVHPIEGSTTVFHSLASR.L	sp|P49327|FAS_HUMAN,tr|A0A0U1RQF0|A0A0U1RQF0_HUMAN	2	3307.73
0.9614	20181009_WDR_03.37688.37688.2	0.00835	2023-07-28	R.ALKDFVASIDATYAK.Q	sp|P25205|MCM3_HUMAN,tr|J3KQ69|J3KQ69_HUMAN,sp|P25205-2|MCM3_HUMAN	3	1611.85
0.3987	20181009_WDR_03.37690.37690.3	4.19	1988-04-01	R.KIGSMDELEEGESYVC[160.03]SSDNFFK.K	sp|O43602|DCX_HUMAN,tr|A0A1B0GUE1|A0A1B0GUE1_HUMAN,tr|A0A1B0GWD1|A0A1B0GWD1_HUMAN,tr|A8K340|A8K340_HUMAN,tr|H3BLV5|H3BLV5_HUMAN,sp|O43602-2|DCX_HUMAN	6	2670.15
1	20181009_WDR_03.37698.37698.2	1.03e-09	14/26	K.VVIGM[147.04]DVAASEFFR.S	sp|P06733|ENOA_HUMAN,sp|P06733-2|ENOA_HUMAN	2	1555.77
1	20181009_WDR_03.37707.37707.2	0.000165	2023-08-14	R.DWVLNEFK.H	sp|P17844|DDX5_HUMAN,tr|J3KTA4|J3KTA4_HUMAN,sp|P17844-2|DDX5_HUMAN	3	1049.52
0.9879	20181009_WDR_03.37708.37708.3	8.57e-05	18/68	K.LVINGNPITIFQERDPSK.L	sp|P04406|G3P_HUMAN,sp|P04406-2|G3P_HUMAN	2	2040.1
1	20181009_WDR_03.37710.37710.3	1.12e-06	17/60	R.FSLVPHNYGLVLYENK.A	sp|Q96TA1|NIBL1_HUMAN,sp|Q96TA1-2|NIBL1_HUMAN	2	1891.98
0.9971	20181009_WDR_03.37713.37713.3	0.0262	7/100	K.IEPELDGSAQVTSHDASTNGLINFIK.Q	sp|P06744|G6PI_HUMAN,tr|A0A0A0MTS2|A0A0A0MTS2_HUMAN,sp|P06744-2|G6PI_HUMAN	3	2755.37
1	20181009_WDR_03.37714.37714.3	0.00158	1948-12-01	R.EVWYFGLHYVDNK.G	sp|P15311|EZRI_HUMAN,tr|E7EQR4|E7EQR4_HUMAN	2	1668.79
1	20181009_WDR_03.37715.37715.3	2.73e-06	13/52	R.AVSILPLLGHGVPR.L	sp|Q9Y2W2|WBP11_HUMAN	1	1427.86
0.9933	20181009_WDR_03.37717.37717.2	0.1	2023-07-18	R.ELDLNSVLLK.L	tr|H0YAE9|H0YAE9_HUMAN,sp|O00584|RNT2_HUMAN,tr|A0A087WZM2|A0A087WZM2_HUMAN,tr|D6REQ6|D6REQ6_HUMAN,tr|D6RHI9|D6RHI9_HUMAN	5	1142.65
0.9451	20181009_WDR_03.37718.37718.3	1.3	1976-05-01	R.GEYNVYSTFQSHEPEFDYLK.S	sp|P63151|2ABA_HUMAN,sp|Q00005|2ABB_HUMAN,sp|Q66LE6|2ABD_HUMAN,tr|A0A1W2PQI2|A0A1W2PQI2_HUMAN,tr|E5RIY1|E5RIY1_HUMAN,tr|H0YB06|H0YB06_HUMAN,sp|P63151-2|2ABA_HUMAN,sp|Q00005-2|2ABB_HUMAN,sp|Q00005-3|2ABB_HUMAN,sp|Q00005-4|2ABB_HUMAN,sp|Q00005-5|2ABB_HUMAN,sp|Q00005-6|2ABB_HUMAN,sp|Q00005-7|2ABB_HUMAN	13	2452.09
1	20181009_WDR_03.37719.37719.2	8.52e-06	2023-11-22	K.YADALQEIIQER.N	tr|H3BNX3|H3BNX3_HUMAN,sp|Q9Y6N5|SQOR_HUMAN	2	1447.73
1	20181009_WDR_03.37720.37720.3	5.77e-05	1952-08-01	K.VVIGM[147.04]DVAASEFFR.S	sp|P06733|ENOA_HUMAN,sp|P06733-2|ENOA_HUMAN	2	1555.77
1	20181009_WDR_03.37728.37728.2	1.25e-06	13/20	K.DSLTLVFVETK.K	sp|O00571|DDX3X_HUMAN,sp|O15523|DDX3Y_HUMAN,tr|A0A0D9SF53|A0A0D9SF53_HUMAN,tr|A0A0D9SFB3|A0A0D9SFB3_HUMAN,tr|A0A0D9SG12|A0A0D9SG12_HUMAN,sp|O00571-2|DDX3X_HUMAN,sp|O15523-2|DDX3Y_HUMAN	7	1250.68
1	20181009_WDR_03.37730.37730.4	6.67e-09	30/174	R.TTGIVM[147.04]DSGDGVTHTVPIYEGYALPHAILR.L	sp|P60709|ACTB_HUMAN,sp|P63261|ACTG_HUMAN,tr|I3L1U9|I3L1U9_HUMAN,tr|I3L3I0|I3L3I0_HUMAN,tr|I3L4N8|I3L4N8_HUMAN	5	3198.6
1	20181009_WDR_03.37732.37732.4	5.04e-05	14/126	K.KGDVVIVLTGWRPGSGFTNTMR.V	sp|P14618|KPYM_HUMAN,tr|B4DNK4|B4DNK4_HUMAN,tr|H3BR70|H3BR70_HUMAN,sp|P14618-2|KPYM_HUMAN,sp|P14618-3|KPYM_HUMAN	5	2390.25
1	20181009_WDR_03.37733.37733.3	2.4e-05	17/68	K.GYIFLEYASPAHAVDAVK.N	sp|P55884|EIF3B_HUMAN,tr|C9JZG1|C9JZG1_HUMAN,sp|P55884-2|EIF3B_HUMAN	3	1949.99
1	20181009_WDR_03.37734.37734.3	9.59e-07	16/60	R.MIAGQVLDINLAAEPK.V	sp|P07910|HNRPC_HUMAN,tr|B2R5W2|B2R5W2_HUMAN,tr|B4DSU6|B4DSU6_HUMAN,tr|B4DY08|B4DY08_HUMAN,tr|G3V251|G3V251_HUMAN,tr|G3V2Q1|G3V2Q1_HUMAN,tr|G3V3K6|G3V3K6_HUMAN,tr|G3V4C1|G3V4C1_HUMAN,tr|G3V4W0|G3V4W0_HUMAN,tr|G3V555|G3V555_HUMAN,tr|G3V575|G3V575_HUMAN,tr|G3V576|G3V576_HUMAN,tr|G3V5X6|G3V5X6_HUMAN,sp|P07910-2|HNRPC_HUMAN,sp|P07910-4|HNRPC_HUMAN	15	1681.91
1	20181009_WDR_03.37736.37736.3	1.92e-07	25/100	R.GGMGSGGLATGIAGGLAGM[147.04]GGIQNEK.E	sp|P05783|K1C18_HUMAN,tr|F8VZY9|F8VZY9_HUMAN	2	2276.09
1	20181009_WDR_03.37738.37738.2	2.15e-07	13/26	K.VLFASQEIPASPFR.V	sp|O75369|FLNB_HUMAN,tr|E7EN95|E7EN95_HUMAN,sp|O75369-2|FLNB_HUMAN,sp|O75369-3|FLNB_HUMAN,sp|O75369-4|FLNB_HUMAN,sp|O75369-5|FLNB_HUMAN,sp|O75369-6|FLNB_HUMAN,sp|O75369-7|FLNB_HUMAN,sp|O75369-8|FLNB_HUMAN,sp|O75369-9|FLNB_HUMAN	10	1560.83
1	20181009_WDR_03.37748.37748.3	1.14e-11	23/116	R.FVSSSSSGAYGGGYGGVLTASDGLLAGNEK.L	sp|P08727|K1C19_HUMAN,tr|C9JM50|C9JM50_HUMAN	2	2807.32
0.9997	20181009_WDR_03.37749.37749.2	0.00138	2023-12-24	R.IITLTGPTNAIFK.A	sp|Q15365|PCBP1_HUMAN	1	1387.81
0.9931	20181009_WDR_03.37750.37750.2	0.0488	2023-05-26	R.GIPNMLLSEEETES.-	sp|Q9UI30|TR112_HUMAN,tr|F5GYQ2|F5GYQ2_HUMAN,sp|Q9UI30-2|TR112_HUMAN	3	1547.7
0.9994	20181009_WDR_03.37751.37751.3	0.0575	4/116	R.DNLTLWTSDMQGDGEEQNKEALQDVEDENQ.-	sp|P62258|1433E_HUMAN,sp|P62258-2|1433E_HUMAN	2	3450.46
1	20181009_WDR_03.37753.37753.2	7.86e-08	14/22	K.ALEDAFLAIDAK.L	sp|O15355|PPM1G_HUMAN	1	1275.67
0.9902	20181009_WDR_03.37754.37754.2	0.244	2023-07-12	K.FLPLFDR.V	sp|P61604|CH10_HUMAN,tr|S4R3N1|S4R3N1_HUMAN,tr|B8ZZL8|B8ZZL8_HUMAN	3	906.496
0.8937	20181009_WDR_03.37757.37757.3	0.446	2/116	R.TTGIVM[147.04]DSGDGVTHTVPIYEGYALPHAILR.L	sp|P60709|ACTB_HUMAN,sp|P63261|ACTG_HUMAN,tr|I3L1U9|I3L1U9_HUMAN,tr|I3L3I0|I3L3I0_HUMAN,tr|I3L4N8|I3L4N8_HUMAN	5	3198.6
1	20181009_WDR_03.37768.37768.3	1.05e-05	20/76	K.IITHPNFNGNTLDNDIM[147.04]LIK.L	sp|TRYP_PIG|	1	2298.17
1	20181009_WDR_03.37769.37769.2	1.67e-08	18/24	R.ASGQAFELILSPR.S	sp|P16949|STMN1_HUMAN,tr|A2A2D0|A2A2D0_HUMAN,sp|P16949-2|STMN1_HUMAN	3	1387.75
0.199	20181009_WDR_03.37773.37773.3	0.0975	1992-05-01	K.YIAENGTDPINNQPLSEEQLIDIK.V	sp|Q9UMS4|PRP19_HUMAN,tr|F5GY56|F5GY56_HUMAN	2	2713.34
1	20181009_WDR_03.37775.37775.3	0.00156	1980-11-01	K.DLYANTVLSGGTTM[147.04]YPGIADR.M	sp|P60709|ACTB_HUMAN,sp|P63261|ACTG_HUMAN	2	2230.06
0.9983	20181009_WDR_03.37782.37782.2	0.0186	2023-04-28	R.SQEEAEGILQQYIER.F	sp|Q9UPQ0|LIMC1_HUMAN,tr|D6RD46|D6RD46_HUMAN,tr|E7EPK0|E7EPK0_HUMAN,tr|E9PDJ9|E9PDJ9_HUMAN,tr|G5EA03|G5EA03_HUMAN,tr|H0Y8P3|H0Y8P3_HUMAN,sp|Q9UPQ0-10|LIMC1_HUMAN,sp|Q9UPQ0-2|LIMC1_HUMAN,sp|Q9UPQ0-3|LIMC1_HUMAN,sp|Q9UPQ0-4|LIMC1_HUMAN,sp|Q9UPQ0-5|LIMC1_HUMAN,sp|Q9UPQ0-6|LIMC1_HUMAN,sp|Q9UPQ0-8|LIMC1_HUMAN,sp|Q9UPQ0-9|LIMC1_HUMAN	14	1791.86
0.9757	20181009_WDR_03.37784.37784.2	0.0298	1934-02-01	K.VLAPQISFAPEIASEEER.K	sp|P16083|NQO2_HUMAN,tr|Q5TD07|Q5TD07_HUMAN	2	1985.01
1	20181009_WDR_03.37786.37786.3	8.85e-06	13/52	K.LISWYDNEFGYSNR.V	sp|P04406|G3P_HUMAN,tr|E7EUT5|E7EUT5_HUMAN,sp|P04406-2|G3P_HUMAN	3	1762.8
1	20181009_WDR_03.37788.37788.4	3.24e-09	17/228	K.TKKPGAGDTAFPGTGGFSATFDYQQAFGNSTGGFDGQAR.Q	sp|Q96PK6|RBM14_HUMAN	1	3913.79
1	20181009_WDR_03.37789.37789.3	0.000219	13/72	K.YIELDGDRLTTEDLVNLGK.G	sp|P42357|HUTH_HUMAN,tr|F8VNX0|F8VNX0_HUMAN,tr|F8W0V1|F8W0V1_HUMAN,sp|P42357-2|HUTH_HUMAN,tr|Q4VB95|Q4VB95_HUMAN	5	2163.11
0.9963	20181009_WDR_03.37791.37791.3	0.00645	1960-12-01	K.FASFIDKVQFLEQQNK.V	sp|P19013|K2C4_HUMAN	1	1941
1	20181009_WDR_03.37802.37802.3	0.000203	13/100	K.EGPYDVVVLPGGNLGAQNLSESAAVK.E	sp|Q99497|PARK7_HUMAN,tr|K7EN27|K7EN27_HUMAN	2	2583.32
1	20181009_WDR_03.37806.37806.4	1.77e-05	18/108	R.FAHIDGDHLTLLNVYHAFK.Q	sp|O43143|DHX15_HUMAN	1	2210.13
0.9993	20181009_WDR_03.37807.37807.2	1.78e-05	1936-03-01	R.VIDFDENTALDDAEEESFR.K	sp|Q14257|RCN2_HUMAN,tr|H0YL43|H0YL43_HUMAN,sp|Q14257-2|RCN2_HUMAN	3	2213.96
1	20181009_WDR_03.37815.37815.3	1.82e-09	22/56	K.DGQWFTDWDAVPHSR.H	sp|Q08J23|NSUN2_HUMAN,sp|Q08J23-2|NSUN2_HUMAN,sp|Q08J23-3|NSUN2_HUMAN	3	1815.8
1	20181009_WDR_03.37816.37816.2	2.57e-06	15/20	K.LALDLEIATYR.T	sp|P04264|K2C1_HUMAN,sp|P05787|K2C8_HUMAN,sp|P08729|K2C7_HUMAN,sp|P14136|GFAP_HUMAN,sp|P19013|K2C4_HUMAN,sp|Q6KB66|K2C80_HUMAN,tr|A0A1W2PQU7|A0A1W2PQU7_HUMAN,tr|A0A1W2PR46|A0A1W2PR46_HUMAN,tr|A0A1W2PRT3|A0A1W2PRT3_HUMAN,tr|A0A1W2PS58|A0A1W2PS58_HUMAN,tr|A0A1X7SBR3|A0A1X7SBR3_HUMAN,tr|A0A1X7SCE1|A0A1X7SCE1_HUMAN,tr|K7EJU1|K7EJU1_HUMAN,tr|K7EMP8|K7EMP8_HUMAN,tr|K7EPI4|K7EPI4_HUMAN,sp|P05787-2|K2C8_HUMAN,sp|P14136-2|GFAP_HUMAN,sp|P14136-3|GFAP_HUMAN,sp|Q6KB66-2|K2C80_HUMAN,sp|Q6KB66-3|K2C80_HUMAN	20	1276.7
0.9938	20181009_WDR_03.37823.37823.3	0.0297	1964-10-01	R.NPVWYQALTHGLNEEQR.K	sp|O95373|IPO7_HUMAN	1	2054
0.9281	20181009_WDR_03.37827.37827.3	0.0102	1996-06-01	K.QLESLWSDSPAPPGPQAGPPSRPPR.Y	sp|Q8WUF5|IASPP_HUMAN,tr|K7EN03|K7EN03_HUMAN	2	2623.31
1	20181009_WDR_03.37831.37831.3	1.02e-08	22/72	K.NADLQVLKPEPELVYEDLR.G	sp|P01833|PIGR_HUMAN	1	2240.17
1	20181009_WDR_03.37833.37833.3	1.65e-07	16/84	K.YPALTKPENQDIDWTLLEGETR.E	sp|P13797|PLST_HUMAN,tr|A0A0A0MSQ0|A0A0A0MSQ0_HUMAN,tr|H7C4N2|H7C4N2_HUMAN,sp|P13797-2|PLST_HUMAN,sp|P13797-3|PLST_HUMAN	5	2588.28
1	20181009_WDR_03.37834.37834.3	5.95e-05	13/76	K.DALNLAQMQEQTLQLEQQSK.L	sp|Q5T2N8|ATD3C_HUMAN,sp|Q9NVI7|ATD3A_HUMAN,tr|H0Y2W2|H0Y2W2_HUMAN,tr|J3QSF3|J3QSF3_HUMAN,sp|Q9NVI7-2|ATD3A_HUMAN	5	2315.14
0.9982	20181009_WDR_03.37838.37838.3	0.0234	1952-08-01	K.VLFASQEIPASPFR.V	sp|O75369|FLNB_HUMAN,tr|E7EN95|E7EN95_HUMAN,sp|O75369-2|FLNB_HUMAN,sp|O75369-3|FLNB_HUMAN,sp|O75369-4|FLNB_HUMAN,sp|O75369-5|FLNB_HUMAN,sp|O75369-6|FLNB_HUMAN,sp|O75369-7|FLNB_HUMAN,sp|O75369-8|FLNB_HUMAN,sp|O75369-9|FLNB_HUMAN	10	1560.83
0.9998	20181009_WDR_03.37842.37842.3	0.0002	1944-12-01	K.VPTYKDYVDLFR.H	sp|P78527|PRKDC_HUMAN,sp|P78527-2|PRKDC_HUMAN	2	1514.78
1	20181009_WDR_03.37844.37844.2	1.13e-08	1932-04-01	K.QVELALWDTAGQEDYDR.L	sp|P08134|RHOC_HUMAN,sp|P61586|RHOA_HUMAN,sp|P62745|RHOB_HUMAN,tr|U3KQV3|U3KQV3_HUMAN,tr|C9JNR4|C9JNR4_HUMAN,tr|C9JX21|C9JX21_HUMAN,tr|E9PN11|E9PN11_HUMAN,tr|E9PQH6|E9PQH6_HUMAN,tr|Q5JR05|Q5JR05_HUMAN,tr|Q5JR06|Q5JR06_HUMAN,tr|Q5JR07|Q5JR07_HUMAN,tr|Q5JR08|Q5JR08_HUMAN,tr|U3KQA9|U3KQA9_HUMAN	13	2007.92
0.9986	20181009_WDR_03.37861.37861.3	0.0341	4/108	R.VLHALQEAAPEVVQPTTVQSSTIPSLLR.G	sp|Q9NUL7|DDX28_HUMAN	1	2983.63
1	20181009_WDR_03.37866.37866.2	0.000107	2023-12-18	R.IINDLLQSLR.S	sp|Q92945|FUBP2_HUMAN,tr|A0A087WTP3|A0A087WTP3_HUMAN	2	1183.69
0.75	20181009_WDR_03.37867.37867.3	4.49	4/116	R.HKSGSMEEDVDTSPGGDYYTSPSSPTSSSR.N	sp|P08651|NFIC_HUMAN,tr|A0A286YEX4|A0A286YEX4_HUMAN,sp|P08651-2|NFIC_HUMAN,sp|P08651-3|NFIC_HUMAN,sp|P08651-4|NFIC_HUMAN,sp|P08651-5|NFIC_HUMAN,sp|P08651-6|NFIC_HUMAN	7	3147.32
1	20181009_WDR_03.37868.37868.3	3.63e-06	17/64	R.ISIEMNGTLEDQLSHLK.Q	sp|O43707|ACTN4_HUMAN,tr|F5GXS2|F5GXS2_HUMAN,tr|H7C144|H7C144_HUMAN,sp|O43707-2|ACTN4_HUMAN,sp|O43707-3|ACTN4_HUMAN	5	1926.97
1	20181009_WDR_03.37869.37869.3	1.49e-05	14/48	R.ASGQAFELILSPR.S	sp|P16949|STMN1_HUMAN,tr|A2A2D0|A2A2D0_HUMAN,sp|P16949-2|STMN1_HUMAN	3	1387.75
1	20181009_WDR_03.37870.37870.3	3.72e-05	13/96	R.LLEDGEDFNLGDALDSSNSM[147.04]QTIQK.T	sp|P05783|K1C18_HUMAN	1	2755.25
0.9998	20181009_WDR_03.37871.37871.3	0.00467	1980-08-01	K.LGGSPTSLGTWGSWIGPDHDK.F	sp|P14314|GLU2B_HUMAN,tr|A0A0C4DGP4|A0A0C4DGP4_HUMAN,tr|K7ELL7|K7ELL7_HUMAN,sp|P14314-2|GLU2B_HUMAN	4	2167.03
1	20181009_WDR_03.37872.37872.3	1.13e-05	1972-11-01	R.VIDFDENTALDDAEEESFR.K	sp|Q14257|RCN2_HUMAN,tr|H0YL43|H0YL43_HUMAN,sp|Q14257-2|RCN2_HUMAN	3	2213.96
1	20181009_WDR_03.37874.37874.2	1.49e-08	1938-08-01	K.DALNLAQMQEQTLQLEQQSK.L	sp|Q5T2N8|ATD3C_HUMAN,sp|Q9NVI7|ATD3A_HUMAN,tr|H0Y2W2|H0Y2W2_HUMAN,tr|J3QSF3|J3QSF3_HUMAN,sp|Q9NVI7-2|ATD3A_HUMAN	5	2315.14
0.2328	20181009_WDR_03.37875.37875.3	0.36	2/140	K.ENITSDSLLTASMASESTVKDSQPSLDLASATSGDK.L	sp|Q5JSH3|WDR44_HUMAN,tr|H7BY83|H7BY83_HUMAN,sp|Q5JSH3-2|WDR44_HUMAN,sp|Q5JSH3-4|WDR44_HUMAN	4	3655.73
1	20181009_WDR_03.37876.37876.4	0.00423	8/174	R.FVSSSSSGAYGGGYGGVLTASDGLLAGNEK.L	sp|P08727|K1C19_HUMAN,tr|C9JM50|C9JM50_HUMAN	2	2807.32
0.2118	20181009_WDR_03.37881.37881.3	0.9	1932-04-01	K.LKLEDFFAR.N	sp|P11413|G6PD_HUMAN,tr|E7EM57|E7EM57_HUMAN,tr|E7EUI8|E7EUI8_HUMAN,tr|E9PD92|E9PD92_HUMAN,sp|P11413-2|G6PD_HUMAN,sp|P11413-3|G6PD_HUMAN	6	1137.62
0.9059	20181009_WDR_03.37882.37882.2	1.04	2023-04-26	R.YIQPWESEFIDSQR.V	sp|Q6P2Q9|PRP8_HUMAN	1	1796.84
0.4015	20181009_WDR_03.37890.37890.2	0.208	2023-06-14	K.DIGFIKLD.-	sp|P62273|RS29_HUMAN,tr|A0A087WTT6|A0A087WTT6_HUMAN	2	919.501
1	20181009_WDR_03.37891.37891.2	1.69e-05	2023-11-22	K.LQSTFVFEEIGR.R	sp|P51659|DHB4_HUMAN,tr|E7EPL9|E7EPL9_HUMAN,tr|E7ET17|E7ET17_HUMAN,tr|E7EWE5|E7EWE5_HUMAN,tr|G5E9S2|G5E9S2_HUMAN,sp|P51659-2|DHB4_HUMAN,sp|P51659-3|DHB4_HUMAN	7	1424.73
0.8951	20181009_WDR_03.37896.37896.2	2.25	2023-04-28	R.ALTVPELTQQM[147.04]FDAK.N	tr|A0A0B4J269|A0A0B4J269_HUMAN,sp|P04350|TBB4A_HUMAN,sp|P68371|TBB4B_HUMAN,sp|Q13509|TBB3_HUMAN,sp|Q13509-2|TBB3_HUMAN	5	1706.85
0.9999	20181009_WDR_03.37899.37899.3	0.000171	4/108	R.VLHALQEAAPEVVQPTTVQSSTIPSLLR.G	sp|Q9NUL7|DDX28_HUMAN	1	2983.63
0.0554	20181009_WDR_03.37901.37901.2	2.05	1932-02-01	R.LSTVDMTGIPTLDNLQK.G	sp|Q8WUK0|PTPM1_HUMAN	1	1844.96
0.9997	20181009_WDR_03.37902.37902.2	0.000191	1932-06-01	K.VNVDIINFGEEEVNTEK.L	sp|A2A3N6|PIPSL_HUMAN,sp|P55036|PSMD4_HUMAN,tr|A6PVX3|A6PVX3_HUMAN,sp|P55036-2|PSMD4_HUMAN,tr|Q5VWC4|Q5VWC4_HUMAN	5	1947.94
1	20181009_WDR_03.37905.37905.4	1.89e-08	27/132	K.HSSVYPTQEELEAVQNMVSHTER.A	sp|Q12906|ILF3_HUMAN,tr|K7EJ09|K7EJ09_HUMAN,tr|K7EKJ9|K7EKJ9_HUMAN,tr|K7EM82|K7EM82_HUMAN,tr|K7ENK6|K7ENK6_HUMAN,tr|K7ER69|K7ER69_HUMAN,tr|K7ERM6|K7ERM6_HUMAN,sp|Q12906-2|ILF3_HUMAN,sp|Q12906-3|ILF3_HUMAN,sp|Q12906-4|ILF3_HUMAN,sp|Q12906-5|ILF3_HUMAN,sp|Q12906-6|ILF3_HUMAN,sp|Q12906-7|ILF3_HUMAN	13	2670.23
1	20181009_WDR_03.37906.37906.3	9.56e-09	24/64	K.VYAILTHGIFSGPAISR.L	sp|P11908|PRPS2_HUMAN,sp|P21108|PRPS3_HUMAN,sp|P60891|PRPS1_HUMAN,tr|A0A0B4J207|A0A0B4J207_HUMAN,tr|B1ALA9|B1ALA9_HUMAN,tr|B7ZB02|B7ZB02_HUMAN,tr|H7C540|H7C540_HUMAN,sp|P11908-2|PRPS2_HUMAN,sp|P60891-2|PRPS1_HUMAN	9	1800.99
0.9998	20181009_WDR_03.37916.37916.3	0.031	1976-07-01	K.EIILVDDYSNDPEDGALLGK.L	sp|Q10471|GALT2_HUMAN,sp|Q10471-2|GALT2_HUMAN	2	2175.06
0.9998	20181009_WDR_03.37917.37917.3	0.000101	3/132	R.KPAAGLSAAPVPTAPAAGAPLM[147.04]DFGNDFVPPAPR.G	sp|Q9NQC3|RTN4_HUMAN,tr|F8W914|F8W914_HUMAN,sp|Q9NQC3-2|RTN4_HUMAN,sp|Q9NQC3-5|RTN4_HUMAN	4	3286.68
0.9031	20181009_WDR_03.37920.37920.3	4.29	1972-04-01	K.DVAVDFTQEEWQQLDPDEK.L	tr|I3L0D1|I3L0D1_HUMAN,sp|Q9NYW8|RBAK_HUMAN,tr|A0A0A6YYG8|A0A0A6YYG8_HUMAN,sp|Q9NYW8-2|RBAK_HUMAN	4	2291.02
1	20181009_WDR_03.37921.37921.3	3.49e-05	1984-12-01	K.LGAASLGAEDPETQVVLINAVK.D	sp|Q9Y490|TLN1_HUMAN	1	2194.18
1	20181009_WDR_03.37922.37922.4	0.000414	15/102	K.VTMQNLNDRLASYLDKVR.A	sp|P02533|K1C14_HUMAN,sp|P08779|K1C16_HUMAN,sp|P13645|K1C10_HUMAN	3	2135.12
0.9999	20181009_WDR_03.37924.37924.5	0.00125	12/240	K.TLLPHDPTADVFVTPAEEKPIEIQWVKPEPK.V	sp|Q8TDN6|BRX1_HUMAN	1	3523.86
1	20181009_WDR_03.37925.37925.2	7.43e-07	13/24	K.GTQGVVTNFEIFR.M	sp|P55884|EIF3B_HUMAN,sp|P55884-2|EIF3B_HUMAN	2	1466.75
0.7809	20181009_WDR_03.37926.37926.4	0.632	5/168	R.VGEPVALSEEERLKLAQQQAALLMQQEER.A	sp|Q13435|SF3B2_HUMAN,tr|E9PJ04|E9PJ04_HUMAN,tr|E9PJT3|E9PJT3_HUMAN,tr|E9PPJ0|E9PPJ0_HUMAN,tr|H0YCG1|H0YCG1_HUMAN	5	3292.71
1	20181009_WDR_03.37929.37929.2	2.62e-10	1938-09-01	K.EIILVDDYSNDPEDGALLGK.L	sp|Q10471|GALT2_HUMAN,sp|Q10471-2|GALT2_HUMAN	2	2175.06
0.1206	20181009_WDR_03.37936.37936.3	1.9	1972-06-01	R.LTNRLTESLNIFETIVNNR.V	sp|Q14344|GNA13_HUMAN,sp|Q14344-2|GNA13_HUMAN	2	2246.2
0.8846	20181009_WDR_03.37940.37940.3	0.0832	2/156	R.ASPATQPPPLLPPSATGPDATVGGPAPTPLLPPSATASVK.M	sp|Q07666|KHDR1_HUMAN,sp|Q07666-3|KHDR1_HUMAN	2	3725.99
1	20181009_WDR_03.37941.37941.3	5.85e-06	1984-12-01	K.LTQTSSTEQLNVLETETEVLNK.E	sp|Q5JSH3|WDR44_HUMAN,tr|H7BY83|H7BY83_HUMAN,sp|Q5JSH3-2|WDR44_HUMAN,sp|Q5JSH3-4|WDR44_HUMAN	4	2476.25
0.9924	20181009_WDR_03.37944.37944.3	0.000604	4/108	R.SPDPGIVPQEAPVGNSLSELSEENFDGK.F	sp|O15027|SC16A_HUMAN,tr|A0A0C4DH09|A0A0C4DH09_HUMAN,tr|F1T0I1|F1T0I1_HUMAN,tr|J3KNL6|J3KNL6_HUMAN,sp|O15027-2|SC16A_HUMAN,sp|O15027-3|SC16A_HUMAN,sp|O15027-4|SC16A_HUMAN,sp|O15027-5|SC16A_HUMAN,tr|X6RGP5|X6RGP5_HUMAN	9	2911.37
0.9116	20181009_WDR_03.37956.37956.2	1.63	2023-05-12	R.LLNFLMK.H	sp|P78527|PRKDC_HUMAN,sp|P78527-2|PRKDC_HUMAN	2	877.51
1	20181009_WDR_03.37958.37958.2	4.12e-08	17/30	R.MIAGQVLDINLAAEPK.V	sp|P07910|HNRPC_HUMAN,tr|B2R5W2|B2R5W2_HUMAN,tr|B4DSU6|B4DSU6_HUMAN,tr|B4DY08|B4DY08_HUMAN,tr|G3V251|G3V251_HUMAN,tr|G3V2Q1|G3V2Q1_HUMAN,tr|G3V3K6|G3V3K6_HUMAN,tr|G3V4C1|G3V4C1_HUMAN,tr|G3V4W0|G3V4W0_HUMAN,tr|G3V555|G3V555_HUMAN,tr|G3V575|G3V575_HUMAN,tr|G3V576|G3V576_HUMAN,tr|G3V5X6|G3V5X6_HUMAN,sp|P07910-2|HNRPC_HUMAN,sp|P07910-4|HNRPC_HUMAN	15	1681.91
0.9999	20181009_WDR_03.37959.37959.2	0.000253	2023-07-14	R.NYFGLFPR.V	sp|Q8WUF5|IASPP_HUMAN	1	1012.51
0.9986	20181009_WDR_03.37961.37961.3	0.00668	1992-07-01	R.VETGVLKPGM[147.04]VVTFAPVNVTTEVK.S	sp|P68104|EF1A1_HUMAN,sp|Q5VTE0|EF1A3_HUMAN,tr|A0A087WVQ9|A0A087WVQ9_HUMAN,sp|P68104-2|EF1A1_HUMAN	4	2530.37
1	20181009_WDR_03.37963.37963.2	1.2e-05	2023-09-26	R.GDEGIFEESFIEER.R	sp|Q9UMY4|SNX12_HUMAN,tr|A0A087X0R6|A0A087X0R6_HUMAN,sp|Q9UMY4-2|SNX12_HUMAN,sp|Q9UMY4-3|SNX12_HUMAN	4	1655.73
0.9979	20181009_WDR_03.37967.37967.2	0.0147	1936-04-01	K.NADLQVLKPEPELVYEDLR.G	sp|P01833|PIGR_HUMAN	1	2240.17
1	20181009_WDR_03.37971.37971.4	4.26e-10	33/174	R.KDIENQYETQITQIEHEVSSSGQEVQSSAK.E	sp|P35527|K1C9_HUMAN,tr|K7EQQ3|K7EQQ3_HUMAN	2	3391.6
0.9382	20181009_WDR_03.37972.37972.2	0.000913	1958-02-01	R.FVSSSSSGAYGGGYGGVLTASDGLLAGNEK.L	sp|P08727|K1C19_HUMAN,tr|C9JM50|C9JM50_HUMAN	2	2807.32
0.9996	20181009_WDR_03.37978.37978.4	0.00205	15/156	R.TTDGVYEGVAIGGDRYPGSTFMDHVLR.Y	sp|P53396|ACLY_HUMAN,sp|P53396-2|ACLY_HUMAN,sp|P53396-3|ACLY_HUMAN	3	2912.38
1	20181009_WDR_03.37983.37983.2	5.57e-14	16/26	K.LISWYDNEFGYSNR.V	sp|P04406|G3P_HUMAN,tr|E7EUT5|E7EUT5_HUMAN,sp|P04406-2|G3P_HUMAN	3	1762.8
1	20181009_WDR_03.37984.37984.3	4.53e-08	36/100	R.GGMGSGGLATGIAGGLAGMGGIQNEK.E	sp|P05783|K1C18_HUMAN,tr|F8VZY9|F8VZY9_HUMAN	2	2260.09
1	20181009_WDR_03.37986.37986.2	6.33e-10	15/50	R.GGMGSGGLATGIAGGLAGMGGIQNEK.E	sp|P05783|K1C18_HUMAN,tr|F8VZY9|F8VZY9_HUMAN	2	2260.09
1	20181009_WDR_03.37988.37988.4	3.3e-08	12/228	K.TKKPGAGDTAFPGTGGFSATFDYQQAFGNSTGGFDGQAR.Q	sp|Q96PK6|RBM14_HUMAN	1	3913.79
0.9963	20181009_WDR_03.37991.37991.3	0.106	3/132	R.KPAAGLSAAPVPTAPAAGAPLM[147.04]DFGNDFVPPAPR.G	sp|Q9NQC3|RTN4_HUMAN,tr|F8W914|F8W914_HUMAN,sp|Q9NQC3-2|RTN4_HUMAN,sp|Q9NQC3-5|RTN4_HUMAN	4	3286.68
0.9995	20181009_WDR_03.37992.37992.2	0.000574	1942-05-01	K.LTQTSSTEQLNVLETETEVLNK.E	sp|Q5JSH3|WDR44_HUMAN,tr|H7BY83|H7BY83_HUMAN,sp|Q5JSH3-2|WDR44_HUMAN,sp|Q5JSH3-4|WDR44_HUMAN	4	2476.25
0.9998	20181009_WDR_03.38004.38004.4	0.00063	11/234	R.ASPATQPPPLLPPSATGPDATVGGPAPTPLLPPSATASVK.M	sp|Q07666|KHDR1_HUMAN,sp|Q07666-3|KHDR1_HUMAN	2	3725.99
1	20181009_WDR_03.38006.38006.3	0.000235	13/60	K.GNIIISTPEKWDILSR.R	sp|O75643|U520_HUMAN	1	1841
0.9986	20181009_WDR_03.38008.38008.3	4.03e-06	16/76	K.DALNLAQM[147.04]QEQTLQLEQQSK.L	sp|Q5T2N8|ATD3C_HUMAN,sp|Q9NVI7|ATD3A_HUMAN,tr|H0Y2W2|H0Y2W2_HUMAN,tr|J3QSF3|J3QSF3_HUMAN,sp|Q9NVI7-2|ATD3A_HUMAN	5	2331.14
0.9978	20181009_WDR_03.38009.38009.3	0.0407	1948-07-01	K.GHILELLTEVTRR.M	sp|P31944|CASPE_HUMAN	1	1535.88
0.9999	20181009_WDR_03.38015.38015.2	0.0002	2023-07-28	R.EGPVQFEEDPFGLDK.F	sp|Q13573|SNW1_HUMAN,tr|G3V4X8|G3V4X8_HUMAN	2	1705.78
0.982	20181009_WDR_03.38016.38016.3	0.0626	1996-05-01	K.QLESLWSDSPAPPGPQAGPPSRPPR.Y	sp|Q8WUF5|IASPP_HUMAN,tr|K7EN03|K7EN03_HUMAN	2	2623.31
1	20181009_WDR_03.38020.38020.2	5.79e-06	2023-12-22	K.QYPISLVLAPTR.E	sp|O00571|DDX3X_HUMAN,sp|O15523|DDX3Y_HUMAN,tr|A0A0D9SF53|A0A0D9SF53_HUMAN,tr|A0A0D9SFB3|A0A0D9SFB3_HUMAN,tr|A0A0D9SG12|A0A0D9SG12_HUMAN,sp|O00571-2|DDX3X_HUMAN,sp|O15523-2|DDX3Y_HUMAN,sp|O15523-3|DDX3Y_HUMAN	8	1356.78
1	20181009_WDR_03.38021.38021.2	8.52e-06	13/20	R.QTLMWSATWPK.E	sp|P17844|DDX5_HUMAN,sp|Q92841|DDX17_HUMAN,tr|A0A1W2PQ51|A0A1W2PQ51_HUMAN,tr|A0A1X7SBZ2|A0A1X7SBZ2_HUMAN,tr|J3KRZ1|J3KRZ1_HUMAN,tr|J3KTA4|J3KTA4_HUMAN,tr|J3QSF1|J3QSF1_HUMAN,sp|P17844-2|DDX5_HUMAN,sp|Q92841-1|DDX17_HUMAN,sp|Q92841-2|DDX17_HUMAN,sp|Q92841-3|DDX17_HUMAN	11	1347.66
1	20181009_WDR_03.38023.38023.2	8.23e-08	17/24	K.IYVDDGLISLQVK.Q	sp|P14618|KPYM_HUMAN,tr|B4DNK4|B4DNK4_HUMAN,tr|H3BQ34|H3BQ34_HUMAN,tr|H3BTN5|H3BTN5_HUMAN,sp|P14618-2|KPYM_HUMAN,sp|P14618-3|KPYM_HUMAN	6	1461.81
1	20181009_WDR_03.38025.38025.3	1.21e-05	17/60	R.IHFPLATYAPVISAEK.A	sp|P68363|TBA1B_HUMAN,sp|P68366|TBA4A_HUMAN,sp|Q13748|TBA3C_HUMAN,sp|Q6PEY2|TBA3E_HUMAN,sp|Q71U36|TBA1A_HUMAN,sp|Q9BQE3|TBA1C_HUMAN,tr|A0A1W2PQM2|A0A1W2PQM2_HUMAN,tr|C9JDS9|C9JDS9_HUMAN,tr|F5H5D3|F5H5D3_HUMAN,tr|F8VVB9|F8VVB9_HUMAN,sp|P68363-2|TBA1B_HUMAN,sp|P68366-2|TBA4A_HUMAN,sp|Q13748-2|TBA3C_HUMAN,sp|Q71U36-2|TBA1A_HUMAN	14	1755.96
1	20181009_WDR_03.38027.38027.2	1.27e-06	2023-11-24	R.YNFPVEVEVPMER.K	sp|P78527|PRKDC_HUMAN,sp|P78527-2|PRKDC_HUMAN	2	1607.77
1	20181009_WDR_03.38032.38032.2	0.000277	1936-10-01	K.TILSNQTVDIPENVDITLK.G	sp|P32969|RL9_HUMAN,tr|D6RAN4|D6RAN4_HUMAN,tr|E7ESE0|E7ESE0_HUMAN	3	2112.13
0.4601	20181009_WDR_03.38038.38038.3	0.203	4/108	K.TPDIDVPKENITSDSLLTASMASESTVK.D	sp|Q5JSH3|WDR44_HUMAN,tr|H7BY83|H7BY83_HUMAN,sp|Q5JSH3-2|WDR44_HUMAN,sp|Q5JSH3-4|WDR44_HUMAN	4	2948.45
1	20181009_WDR_03.38044.38044.2	6.61e-07	2023-11-28	R.NLTNPNTVIILIGNK.A	sp|P61106|RAB14_HUMAN,tr|X6RFL8|X6RFL8_HUMAN	2	1622.94
0.9996	20181009_WDR_03.38059.38059.2	0.0191	2023-08-14	R.DWVLNEFK.H	sp|P17844|DDX5_HUMAN,tr|J3KTA4|J3KTA4_HUMAN,sp|P17844-2|DDX5_HUMAN	3	1049.52
1	20181009_WDR_03.38061.38061.3	5.19e-06	20/76	K.ISDSVLVDIKDTEPLIQTAK.T	sp|P48643|TCPE_HUMAN,tr|B7ZAR1|B7ZAR1_HUMAN,tr|E7ENZ3|E7ENZ3_HUMAN,tr|E9PCA1|E9PCA1_HUMAN,sp|P48643-2|TCPE_HUMAN	5	2184.19
1	20181009_WDR_03.38063.38063.3	2.7e-05	16/72	K.TILSNQTVDIPENVDITLK.G	sp|P32969|RL9_HUMAN,tr|D6RAN4|D6RAN4_HUMAN,tr|E7ESE0|E7ESE0_HUMAN	3	2112.13
1	20181009_WDR_03.38064.38064.3	1.7e-07	16/52	R.AVSILPLLGHGVPR.L	sp|Q9Y2W2|WBP11_HUMAN	1	1427.86
1	20181009_WDR_03.38065.38065.3	9.12e-08	13/92	R.DFVAEPM[147.04]GEKPVGSLAGIGEVLGK.K	sp|O75531|BAF_HUMAN	1	2415.24
1	20181009_WDR_03.38066.38066.3	8.08e-07	1988-09-01	K.HSSVYPTQEELEAVQNMVSHTER.A	sp|Q12906|ILF3_HUMAN,tr|K7EJ09|K7EJ09_HUMAN,tr|K7EKJ9|K7EKJ9_HUMAN,tr|K7EM82|K7EM82_HUMAN,tr|K7ENK6|K7ENK6_HUMAN,tr|K7ER69|K7ER69_HUMAN,tr|K7ERM6|K7ERM6_HUMAN,sp|Q12906-2|ILF3_HUMAN,sp|Q12906-3|ILF3_HUMAN,sp|Q12906-4|ILF3_HUMAN,sp|Q12906-5|ILF3_HUMAN,sp|Q12906-6|ILF3_HUMAN,sp|Q12906-7|ILF3_HUMAN	13	2670.23
1	20181009_WDR_03.38067.38067.2	5.89e-11	1938-10-01	K.TIGGGDDSFNTFFSETGAGK.H	sp|P68363|TBA1B_HUMAN,sp|Q13748|TBA3C_HUMAN,sp|Q6PEY2|TBA3E_HUMAN,sp|Q71U36|TBA1A_HUMAN,sp|Q9BQE3|TBA1C_HUMAN,tr|A0A1W2PQM2|A0A1W2PQM2_HUMAN,tr|F5H5D3|F5H5D3_HUMAN,tr|F8VQQ4|F8VQQ4_HUMAN,tr|F8VRK0|F8VRK0_HUMAN,tr|F8VRZ4|F8VRZ4_HUMAN,tr|F8VS66|F8VS66_HUMAN,tr|F8VVB9|F8VVB9_HUMAN,tr|F8VWV9|F8VWV9_HUMAN,tr|F8VX09|F8VX09_HUMAN,tr|F8VXZ7|F8VXZ7_HUMAN,tr|F8W0F6|F8W0F6_HUMAN,sp|P68363-2|TBA1B_HUMAN,sp|Q13748-2|TBA3C_HUMAN,sp|Q71U36-2|TBA1A_HUMAN	19	2006.89
0.9861	20181009_WDR_03.38068.38068.2	0.249	2023-05-14	K.KDC[160.03]TLDNK.E	sp|Q14289|FAK2_HUMAN,sp|Q14289-2|FAK2_HUMAN	2	992.46
1	20181009_WDR_03.38077.38077.4	5.42e-06	23/174	R.TTGIVM[147.04]DSGDGVTHTVPIYEGYALPHAILR.L	sp|P60709|ACTB_HUMAN,sp|P63261|ACTG_HUMAN,tr|I3L1U9|I3L1U9_HUMAN,tr|I3L3I0|I3L3I0_HUMAN,tr|I3L4N8|I3L4N8_HUMAN	5	3198.6
0.9993	20181009_WDR_03.38078.38078.3	7.57e-05	9/116	R.KDIENQYETQITQIEHEVSSSGQEVQSSAK.E	sp|P35527|K1C9_HUMAN,tr|K7EQQ3|K7EQQ3_HUMAN	2	3391.6
1	20181009_WDR_03.38079.38079.2	3.03e-07	17/40	K.DLYANTVLSGGTTMYPGIADR.M	sp|P60709|ACTB_HUMAN,sp|P63261|ACTG_HUMAN	2	2214.06
1	20181009_WDR_03.38080.38080.3	2.17e-08	20/76	K.IITHPNFNGNTLDNDIMLIK.L	sp|TRYP_PIG|	1	2282.17
1	20181009_WDR_03.38081.38081.3	2.33e-05	1968-10-01	K.MDIDVPDVEVQGPDWHLK.M	sp|Q09666|AHNK_HUMAN	1	2091.99
1	20181009_WDR_03.38082.38082.2	4.41e-09	2023-10-22	K.STDNAFENPFFK.D	sp|P98082|DAB2_HUMAN,sp|P98082-2|DAB2_HUMAN,sp|P98082-3|DAB2_HUMAN	3	1415.64
1	20181009_WDR_03.38083.38083.3	8.03e-05	1960-11-01	R.YGSIAGLAELGHDVIK.T	sp|P49848|TAF6_HUMAN,tr|J3KR72|J3KR72_HUMAN,sp|P49848-2|TAF6_HUMAN,sp|P49848-3|TAF6_HUMAN	4	1641.87
1	20181009_WDR_03.38084.38084.2	0.000215	2023-11-22	K.ILVVNAAYFVGK.W	sp|P36952|SPB5_HUMAN,sp|P36952-2|SPB5_HUMAN	2	1292.75
0.9899	20181009_WDR_03.38085.38085.3	1.5	4/132	K.LGLGIDEDDPTADDTSAAVTEEMPPLEGDDDTSR.M	sp|P07900|HS90A_HUMAN,sp|P07900-2|HS90A_HUMAN	2	3546.53
0.998	20181009_WDR_03.38090.38090.2	0.026	2023-08-12	K.FLPLFDR.V	sp|P61604|CH10_HUMAN,tr|S4R3N1|S4R3N1_HUMAN,tr|B8ZZL8|B8ZZL8_HUMAN	3	906.496
1	20181009_WDR_03.38092.38092.3	2.19e-10	20/116	R.FVSSSSSGAYGGGYGGVLTASDGLLAGNEK.L	sp|P08727|K1C19_HUMAN,tr|C9JM50|C9JM50_HUMAN	2	2807.32
1	20181009_WDR_03.38093.38093.3	1.46e-05	21/80	K.DLYANTVLSGGTTMYPGIADR.M	sp|P60709|ACTB_HUMAN,sp|P63261|ACTG_HUMAN	2	2214.06
1	20181009_WDR_03.38095.38095.2	6.17e-05	13/24	K.GISLNPEQWSQLK.E	sp|P53999|TCP4_HUMAN	1	1498.78
1	20181009_WDR_03.38097.38097.4	0.000116	18/108	K.IDVVPIEPHALFLGIHGGK.M	sp|P18510|IL1RA_HUMAN,sp|P18510-2|IL1RA_HUMAN,sp|P18510-3|IL1RA_HUMAN,sp|P18510-4|IL1RA_HUMAN	4	2011.13
0.9999	20181009_WDR_03.38099.38099.2	3.69e-07	2023-09-26	K.VLFASQEIPASPFR.V	sp|O75369|FLNB_HUMAN,tr|E7EN95|E7EN95_HUMAN,sp|O75369-2|FLNB_HUMAN,sp|O75369-3|FLNB_HUMAN,sp|O75369-4|FLNB_HUMAN,sp|O75369-5|FLNB_HUMAN,sp|O75369-6|FLNB_HUMAN,sp|O75369-7|FLNB_HUMAN,sp|O75369-8|FLNB_HUMAN,sp|O75369-9|FLNB_HUMAN	10	1560.83
0.2131	20181009_WDR_03.38100.38100.3	3.46	1996-04-01	K.GIPLATGDTSPEPELLPGAPLPPPK.E	sp|O75821|EIF3G_HUMAN,tr|K7EL20|K7EL20_HUMAN,tr|K7EL60|K7EL60_HUMAN,tr|K7ENA8|K7ENA8_HUMAN,tr|K7ER90|K7ER90_HUMAN	5	2463.33
0.9999	20181009_WDR_03.38113.38113.3	1.6e-05	9/132	K.LGLGIDEDDPTADDTSAAVTEEMPPLEGDDDTSR.M	sp|P07900|HS90A_HUMAN,sp|P07900-2|HS90A_HUMAN	2	3546.53
0.9964	20181009_WDR_03.38114.38114.3	3.18e-05	16/80	K.DLYANNVLSGGTTMYPGIADR.M	sp|P62736|ACTA_HUMAN,sp|P63267|ACTH_HUMAN,sp|P68032|ACTC_HUMAN,sp|P63267-2|ACTH_HUMAN	4	2227.06
0.9885	20181009_WDR_03.38116.38116.3	0.000595	8/132	K.LGLGIDEDDPTADDTSAAVTEEM[147.04]PPLEGDDDTSR.M	sp|P07900|HS90A_HUMAN,sp|P07900-2|HS90A_HUMAN	2	3562.53
0.9999	20181009_WDR_03.38117.38117.2	0.00103	2023-09-18	K.AVQFFVQALR.M	sp|Q99615|DNJC7_HUMAN,tr|K7EIH8|K7EIH8_HUMAN,tr|K7EPP7|K7EPP7_HUMAN,tr|K7ESP1|K7ESP1_HUMAN,sp|Q99615-2|DNJC7_HUMAN	5	1177.66
1	20181009_WDR_03.38122.38122.3	1.62e-08	17/84	K.LNDGHFM[147.04]PVLGFGTYAPPEVPR.S	sp|P42330|AK1C3_HUMAN,sp|P17516|AK1C4_HUMAN,tr|A0A0A0MSS8|A0A0A0MSS8_HUMAN	3	2429.18
1	20181009_WDR_03.38123.38123.2	9.25e-06	2023-12-24	R.ASGQAFELILSPR.S	sp|P16949|STMN1_HUMAN,tr|A2A2D0|A2A2D0_HUMAN,sp|P16949-2|STMN1_HUMAN	3	1387.75
0.9997	20181009_WDR_03.38124.38124.3	0.171	13/76	K.YLMASDPNLQVLGAAYIQHK.C	sp|Q9Y446|PKP3_HUMAN,tr|E9PKC4|E9PKC4_HUMAN,sp|Q9Y446-2|PKP3_HUMAN	3	2231.14
0.0933	20181009_WDR_03.38129.38129.3	0.642	1964-06-01	R.SRSQSRSNSPLPVPPSK.A	sp|Q13247|SRSF6_HUMAN,sp|Q13247-3|SRSF6_HUMAN	2	1822.96
0.9459	20181009_WDR_03.38130.38130.3	0.000232	1992-10-01	R.IGDVVLSIDGINAQGMTHLEAQNK.L	sp|Q96HC4|PDLI5_HUMAN,tr|A0A0D9SFR4|A0A0D9SFR4_HUMAN,tr|H0Y929|H0Y929_HUMAN,tr|H0YBI4|H0YBI4_HUMAN,sp|Q96HC4-2|PDLI5_HUMAN,sp|Q96HC4-3|PDLI5_HUMAN,sp|Q96HC4-4|PDLI5_HUMAN,sp|Q96HC4-6|PDLI5_HUMAN,sp|Q96HC4-7|PDLI5_HUMAN	9	2522.28
0.9998	20181009_WDR_03.38131.38131.2	2.24e-05	1932-04-01	R.VELSEQQLQLWPSDVDK.L	sp|P09543|CN37_HUMAN,sp|P09543-2|CN37_HUMAN	2	2013.01
0.126	20181009_WDR_03.38135.38135.3	0.636	3/104	K.VLYDAEISQIHQSVTDTNVILSM[147.04]DNSR.N	sp|P35908|K22E_HUMAN	1	3063.48
1	20181009_WDR_03.38141.38141.3	1.02e-05	18/100	K.EGPYDVVVLPGGNLGAQNLSESAAVK.E	sp|Q99497|PARK7_HUMAN,tr|K7EN27|K7EN27_HUMAN	2	2583.32
0.3588	20181009_WDR_03.38142.38142.3	5.26	1952-06-01	R.LGRTREPPVNIQPR.V	sp|Q9UK80|UBP21_HUMAN,sp|Q9UK80-2|UBP21_HUMAN,sp|Q9UK80-3|UBP21_HUMAN,tr|V9GY36|V9GY36_HUMAN,tr|V9GYJ6|V9GYJ6_HUMAN	5	1631.92
0.8643	20181009_WDR_03.38145.38145.3	2.33	2/116	K.APKPEDIDEEDDDVPDLVENFDEASKNEAN.-	sp|Q96K17|BT3L4_HUMAN,sp|Q96K17-2|BT3L4_HUMAN	2	3358.45
1	20181009_WDR_03.38146.38146.4	2.69e-07	12/228	K.TKKPGAGDTAFPGTGGFSATFDYQQAFGNSTGGFDGQAR.Q	sp|Q96PK6|RBM14_HUMAN	1	3913.79
0.9878	20181009_WDR_03.38148.38148.2	0.000214	1932-04-01	R.VELSEQQLQLWPSDVDK.L	sp|P09543|CN37_HUMAN,sp|P09543-2|CN37_HUMAN	2	2013.01
0.0683	20181009_WDR_03.38149.38149.2	3.3	2023-04-12	R.EGFLYFR.D	sp|Q9Y2P5|S27A5_HUMAN,sp|Q9Y2P5-2|S27A5_HUMAN	2	930.46
0.9993	20181009_WDR_03.38151.38151.2	0.00398	2023-07-20	K.ELSELIEQLQK.N	sp|O60437|PEPL_HUMAN,tr|K7EKI8|K7EKI8_HUMAN	2	1328.72
1	20181009_WDR_03.38156.38156.3	0.00106	13/56	R.KHPEVDVLINFASLR.S	sp|P53396|ACLY_HUMAN,sp|P53396-2|ACLY_HUMAN,sp|P53396-3|ACLY_HUMAN	3	1736.96
1	20181009_WDR_03.38161.38161.2	1.6e-07	15/20	K.LALDLEIATYR.T	sp|P04264|K2C1_HUMAN,sp|P05787|K2C8_HUMAN,sp|P08729|K2C7_HUMAN,sp|P14136|GFAP_HUMAN,sp|P19013|K2C4_HUMAN,sp|Q6KB66|K2C80_HUMAN,tr|A0A1W2PQU7|A0A1W2PQU7_HUMAN,tr|A0A1W2PR46|A0A1W2PR46_HUMAN,tr|A0A1W2PRT3|A0A1W2PRT3_HUMAN,tr|A0A1W2PS58|A0A1W2PS58_HUMAN,tr|A0A1X7SBR3|A0A1X7SBR3_HUMAN,tr|A0A1X7SCE1|A0A1X7SCE1_HUMAN,tr|K7EJU1|K7EJU1_HUMAN,tr|K7EMP8|K7EMP8_HUMAN,tr|K7EPI4|K7EPI4_HUMAN,sp|P05787-2|K2C8_HUMAN,sp|P14136-2|GFAP_HUMAN,sp|P14136-3|GFAP_HUMAN,sp|Q6KB66-2|K2C80_HUMAN,sp|Q6KB66-3|K2C80_HUMAN	20	1276.7
1	20181009_WDR_03.38165.38165.3	7.73e-07	15/76	K.GLHVVEVTYDDVPIPNSPFK.V	sp|O75369|FLNB_HUMAN,tr|E7EN95|E7EN95_HUMAN,sp|O75369-2|FLNB_HUMAN,sp|O75369-3|FLNB_HUMAN,sp|O75369-4|FLNB_HUMAN,sp|O75369-5|FLNB_HUMAN,sp|O75369-6|FLNB_HUMAN,sp|O75369-7|FLNB_HUMAN,sp|O75369-8|FLNB_HUMAN,sp|O75369-9|FLNB_HUMAN	10	2225.14
0.9999	20181009_WDR_03.38167.38167.3	0.00366	1948-11-01	K.IYVDDGLISLQVK.Q	sp|P14618|KPYM_HUMAN,tr|B4DNK4|B4DNK4_HUMAN,tr|H3BQ34|H3BQ34_HUMAN,tr|H3BTN5|H3BTN5_HUMAN,sp|P14618-2|KPYM_HUMAN,sp|P14618-3|KPYM_HUMAN	6	1461.81
0.9831	20181009_WDR_03.38170.38170.2	4.96	2023-05-16	K.IILLKPIIK.V	sp|Q14008|CKAP5_HUMAN,sp|Q14008-2|CKAP5_HUMAN,sp|Q14008-3|CKAP5_HUMAN	3	1049.76
0.9952	20181009_WDR_03.38174.38174.2	0.00951	2023-05-16	R.FLILPDM[147.04]LK.N	sp|P62318|SMD3_HUMAN,sp|P62318-2|SMD3_HUMAN	2	1104.63
0.9931	20181009_WDR_03.38178.38178.2	2.49	1938-04-01	K.IITHPNFNGNTLDNDIMLIK.L	sp|TRYP_PIG|	1	2282.17
1	20181009_WDR_03.38181.38181.3	0.000109	14/76	K.DALNLAQMQEQTLQLEQQSK.L	sp|Q5T2N8|ATD3C_HUMAN,sp|Q9NVI7|ATD3A_HUMAN,tr|H0Y2W2|H0Y2W2_HUMAN,tr|J3QSF3|J3QSF3_HUMAN,sp|Q9NVI7-2|ATD3A_HUMAN	5	2315.14
1	20181009_WDR_03.38182.38182.3	0.000424	16/44	R.GLFIIDDKGILR.Q	sp|Q06830|PRDX1_HUMAN,sp|Q13162|PRDX4_HUMAN,tr|A0A0A0MRQ5|A0A0A0MRQ5_HUMAN,tr|A0A0A0MSI0|A0A0A0MSI0_HUMAN,tr|H7C3T4|H7C3T4_HUMAN	5	1358.79
1	20181009_WDR_03.38185.38185.2	4.91e-07	14/26	K.SFYPEEVSSMVLTK.M	sp|P11142|HSP7C_HUMAN,tr|E9PI65|E9PI65_HUMAN,tr|E9PK54|E9PK54_HUMAN,tr|E9PKE3|E9PKE3_HUMAN,tr|E9PLF4|E9PLF4_HUMAN,tr|E9PN25|E9PN25_HUMAN,tr|E9PN89|E9PN89_HUMAN,tr|E9PPY6|E9PPY6_HUMAN,tr|E9PQK7|E9PQK7_HUMAN,tr|E9PQQ4|E9PQQ4_HUMAN,sp|P11142-2|HSP7C_HUMAN	11	1615.78
0.9999	20181009_WDR_03.38186.38186.2	0.00152	2023-09-18	R.DLLLDPAWEK.Q	sp|O43707|ACTN4_HUMAN,sp|P12814|ACTN1_HUMAN,sp|P35609|ACTN2_HUMAN,sp|Q08043|ACTN3_HUMAN,tr|D6RH00|D6RH00_HUMAN,tr|F5GXS2|F5GXS2_HUMAN,tr|K7EP19|K7EP19_HUMAN,sp|O43707-2|ACTN4_HUMAN,sp|O43707-3|ACTN4_HUMAN,sp|P12814-2|ACTN1_HUMAN,sp|P12814-3|ACTN1_HUMAN,sp|P12814-4|ACTN1_HUMAN,sp|P35609-2|ACTN2_HUMAN	13	1198.62
1	20181009_WDR_03.38189.38189.2	1.13e-09	1932-11-01	R.IQEIIEQLDVTTSEYEK.E	sp|P10809|CH60_HUMAN	1	2037.02
1	20181009_WDR_03.38191.38191.4	1.36e-05	16/114	K.IITHPNFNGNTLDNDIMLIK.L	sp|TRYP_PIG|	1	2282.17
0.9885	20181009_WDR_03.38193.38193.2	0.0268	2023-07-14	K.LLILALER.L	sp|Q6P2Q9|PRP8_HUMAN,tr|I3L0J9|I3L0J9_HUMAN	2	939.612
1	20181009_WDR_03.38197.38197.3	7.13e-08	19/76	K.TIGGGDDSFNTFFSETGAGK.H	sp|P68363|TBA1B_HUMAN,sp|Q13748|TBA3C_HUMAN,sp|Q6PEY2|TBA3E_HUMAN,sp|Q71U36|TBA1A_HUMAN,sp|Q9BQE3|TBA1C_HUMAN,tr|A0A1W2PQM2|A0A1W2PQM2_HUMAN,tr|F5H5D3|F5H5D3_HUMAN,tr|F8VQQ4|F8VQQ4_HUMAN,tr|F8VRK0|F8VRK0_HUMAN,tr|F8VRZ4|F8VRZ4_HUMAN,tr|F8VS66|F8VS66_HUMAN,tr|F8VVB9|F8VVB9_HUMAN,tr|F8VWV9|F8VWV9_HUMAN,tr|F8VX09|F8VX09_HUMAN,tr|F8VXZ7|F8VXZ7_HUMAN,tr|F8W0F6|F8W0F6_HUMAN,sp|P68363-2|TBA1B_HUMAN,sp|Q13748-2|TBA3C_HUMAN,sp|Q71U36-2|TBA1A_HUMAN	19	2006.89
1	20181009_WDR_03.38199.38199.3	2.48e-05	14/56	R.DHADSNIVIMLVGNK.S	sp|P62491|RB11A_HUMAN,sp|Q15907|RB11B_HUMAN,tr|B4DQU5|B4DQU5_HUMAN,tr|H3BMH2|H3BMH2_HUMAN,tr|H3BSC1|H3BSC1_HUMAN,sp|P62491-2|RB11A_HUMAN,sp|Q15907-2|RB11B_HUMAN	7	1624.82
1	20181009_WDR_03.38201.38201.3	0.000632	1944-10-01	K.KPGGFDISLFYR.D	sp|P12956|XRCC6_HUMAN,tr|B1AHC9|B1AHC9_HUMAN,sp|P12956-2|XRCC6_HUMAN	3	1398.73
0.4232	20181009_WDR_03.38203.38203.4	0.002	6/228	K.TKKPGAGDTAFPGTGGFSATFDYQQAFGNSTGGFDGQAR.Q	sp|Q96PK6|RBM14_HUMAN	1	3913.79
1	20181009_WDR_03.38204.38204.2	3.85e-09	15/30	R.AYLESEVAISEELVQK.Y	sp|Q9NQC3|RTN4_HUMAN,tr|A0A0U1RQR6|A0A0U1RQR6_HUMAN,tr|F8W914|F8W914_HUMAN,tr|H7C106|H7C106_HUMAN,sp|Q9NQC3-2|RTN4_HUMAN,sp|Q9NQC3-3|RTN4_HUMAN,sp|Q9NQC3-4|RTN4_HUMAN,sp|Q9NQC3-5|RTN4_HUMAN,sp|Q9NQC3-6|RTN4_HUMAN	9	1806.93
1	20181009_WDR_03.38206.38206.3	1.01e-07	14/52	K.SFYPEEVSSMVLTK.M	sp|P11142|HSP7C_HUMAN,tr|E9PI65|E9PI65_HUMAN,tr|E9PK54|E9PK54_HUMAN,tr|E9PKE3|E9PKE3_HUMAN,tr|E9PLF4|E9PLF4_HUMAN,tr|E9PN25|E9PN25_HUMAN,tr|E9PN89|E9PN89_HUMAN,tr|E9PPY6|E9PPY6_HUMAN,tr|E9PQK7|E9PQK7_HUMAN,tr|E9PQQ4|E9PQQ4_HUMAN,sp|P11142-2|HSP7C_HUMAN	11	1615.78
0.2509	20181009_WDR_03.38209.38209.3	1.7	3/100	R.QHLNGQISPNSENLIVFANKEESHPK.T	sp|Q8TBY0|RBM46_HUMAN,sp|Q8TBY0-2|RBM46_HUMAN,sp|Q8TBY0-3|RBM46_HUMAN	3	2929.47
1	20181009_WDR_03.38216.38216.3	6.58e-08	20/96	R.LLEDGEDFNLGDALDSSNSM[147.04]QTIQK.T	sp|P05783|K1C18_HUMAN	1	2755.25
0.9999	20181009_WDR_03.38217.38217.2	1.97e-05	2023-09-18	K.TIFAYFTGSK.D	sp|Q9BRA2|TXD17_HUMAN,tr|I3L0K2|I3L0K2_HUMAN,tr|I3L3M7|I3L3M7_HUMAN	3	1133.58
0.9998	20181009_WDR_03.38219.38219.2	0.00158	2023-08-14	K.VAILIPFR.N	sp|O43286|B4GT5_HUMAN,sp|P15291|B4GT1_HUMAN,sp|P15291-2|B4GT1_HUMAN,tr|Q86XA6|Q86XA6_HUMAN	4	927.591
1	20181009_WDR_03.38221.38221.3	1.7e-07	12/104	K.VLYDAEISQIHQSVTDTNVILSM[147.04]DNSR.N	sp|P35908|K22E_HUMAN	1	3063.48
1	20181009_WDR_03.38225.38225.3	6.4e-07	1984-06-01	R.EAQRDYLDFLDDEEDQGIYQSK.V	sp|P25205|MCM3_HUMAN,sp|P25205-2|MCM3_HUMAN	2	2676.18
0.9978	20181009_WDR_03.38234.38234.3	0.0155	1996-04-01	K.DGQMLPGEDEPLHALVTANTMENVK.K	sp|Q15637|SF01_HUMAN,sp|Q15637-2|SF01_HUMAN,sp|Q15637-3|SF01_HUMAN,sp|Q15637-4|SF01_HUMAN,sp|Q15637-5|SF01_HUMAN,sp|Q15637-6|SF01_HUMAN,sp|Q15637-7|SF01_HUMAN	7	2708.28
0.9971	20181009_WDR_03.38235.38235.2	0.000673	2023-10-14	K.DIGFIKLD.-	sp|P62273|RS29_HUMAN,tr|A0A087WTT6|A0A087WTT6_HUMAN	2	919.501
0.6143	20181009_WDR_03.38240.38240.2	3.17	1938-02-01	K.DALNLAQMQEQTLQLEQQSK.L	sp|Q5T2N8|ATD3C_HUMAN,sp|Q9NVI7|ATD3A_HUMAN,tr|H0Y2W2|H0Y2W2_HUMAN,tr|J3QSF3|J3QSF3_HUMAN,sp|Q9NVI7-2|ATD3A_HUMAN	5	2315.14
0.9997	20181009_WDR_03.38253.38253.3	0.00278	1948-09-01	K.YSVGIHNLLAYVK.H	sp|P09914|IFIT1_HUMAN,sp|P09914-2|IFIT1_HUMAN	2	1475.81
1	20181009_WDR_03.38260.38260.3	3.73e-06	20/76	K.IITHPNFNGNTLDNDIM[147.04]LIK.L	sp|TRYP_PIG|	1	2298.17
1	20181009_WDR_03.38261.38261.3	7.88e-05	14/64	R.LFVGNLPADITEDEFKR.L	sp|P23246|SFPQ_HUMAN,sp|P23246-2|SFPQ_HUMAN	2	1963.01
0.9964	20181009_WDR_03.38263.38263.3	0.000214	3/132	R.KPAAGLSAAPVPTAPAAGAPLM[147.04]DFGNDFVPPAPR.G	sp|Q9NQC3|RTN4_HUMAN,tr|F8W914|F8W914_HUMAN,sp|Q9NQC3-2|RTN4_HUMAN,sp|Q9NQC3-5|RTN4_HUMAN	4	3286.68
0.9931	20181009_WDR_03.38267.38267.2	0.141	2023-05-16	R.MLFDYLADK.H	sp|P60228|EIF3E_HUMAN,tr|E5RGA2|E5RGA2_HUMAN,tr|E5RIT4|E5RIT4_HUMAN,tr|H0YBR5|H0YBR5_HUMAN	4	1114.54
1	20181009_WDR_03.38270.38270.3	7.78e-09	23/84	K.LTQTSSTEQLNVLETETEVLNK.E	sp|Q5JSH3|WDR44_HUMAN,tr|H7BY83|H7BY83_HUMAN,sp|Q5JSH3-2|WDR44_HUMAN,sp|Q5JSH3-4|WDR44_HUMAN	4	2476.25
0.9997	20181009_WDR_03.38271.38271.2	5.87e-06	2023-12-22	K.QYPISLVLAPTR.E	sp|O00571|DDX3X_HUMAN,sp|O15523|DDX3Y_HUMAN,tr|A0A0D9SF53|A0A0D9SF53_HUMAN,tr|A0A0D9SFB3|A0A0D9SFB3_HUMAN,tr|A0A0D9SG12|A0A0D9SG12_HUMAN,sp|O00571-2|DDX3X_HUMAN,sp|O15523-2|DDX3Y_HUMAN,sp|O15523-3|DDX3Y_HUMAN	8	1356.78
0.5224	20181009_WDR_03.38275.38275.2	0.00459	2023-09-22	K.SLNNQFASFIDK.V	sp|P04264|K2C1_HUMAN	1	1382.68
0.8161	20181009_WDR_03.38279.38279.3	0.00844	3/156	R.ASPATQPPPLLPPSATGPDATVGGPAPTPLLPPSATASVK.M	sp|Q07666|KHDR1_HUMAN,sp|Q07666-3|KHDR1_HUMAN	2	3725.99
1	20181009_WDR_03.38284.38284.4	8.22e-07	24/150	R.HNLITEMVALNPDFKPPADYKPPATR.V	sp|Q15637|SF01_HUMAN,sp|Q15637-2|SF01_HUMAN,sp|Q15637-3|SF01_HUMAN,sp|Q15637-4|SF01_HUMAN,sp|Q15637-5|SF01_HUMAN,sp|Q15637-6|SF01_HUMAN,sp|Q15637-7|SF01_HUMAN	7	2934.51
1	20181009_WDR_03.38286.38286.2	3.17e-06	2023-09-16	K.DAEEWFFTK.T	sp|P02533|K1C14_HUMAN	1	1171.52
0.9999	20181009_WDR_03.38290.38290.2	4.95e-05	2023-12-24	R.EQWANLEQLSAIR.K	sp|Q01082|SPTB2_HUMAN,tr|A0A087WUZ3|A0A087WUZ3_HUMAN,sp|Q01082-2|SPTB2_HUMAN,sp|Q01082-3|SPTB2_HUMAN	4	1556.79
0.9894	20181009_WDR_03.38298.38298.2	0.00141	2023-12-26	K.SFYPEEVSSMVLTK.M	sp|P11142|HSP7C_HUMAN,tr|E9PI65|E9PI65_HUMAN,tr|E9PK54|E9PK54_HUMAN,tr|E9PKE3|E9PKE3_HUMAN,tr|E9PLF4|E9PLF4_HUMAN,tr|E9PN25|E9PN25_HUMAN,tr|E9PN89|E9PN89_HUMAN,tr|E9PPY6|E9PPY6_HUMAN,tr|E9PQK7|E9PQK7_HUMAN,tr|E9PQQ4|E9PQQ4_HUMAN,sp|P11142-2|HSP7C_HUMAN	11	1615.78
1	20181009_WDR_03.38299.38299.2	7.51e-05	2023-09-14	R.NYFGLFPR.V	sp|Q8WUF5|IASPP_HUMAN	1	1012.51
0.9998	20181009_WDR_03.38300.38300.4	1.13e-05	15/234	R.ASPATQPPPLLPPSATGPDATVGGPAPTPLLPPSATASVK.M	sp|Q07666|KHDR1_HUMAN,sp|Q07666-3|KHDR1_HUMAN	2	3725.99
0.4978	20181009_WDR_03.38301.38301.4	0.56	8/138	K.LTIHAENPDSQAVPSAAGAASGEK.K	sp|O75970|MPDZ_HUMAN,tr|A0A075B6R8|A0A075B6R8_HUMAN,tr|B7ZB24|B7ZB24_HUMAN,tr|F5H1U9|F5H1U9_HUMAN,tr|H0YGQ3|H0YGQ3_HUMAN,sp|O75970-2|MPDZ_HUMAN,sp|O75970-3|MPDZ_HUMAN,sp|O75970-5|MPDZ_HUMAN	8	2320.13
1	20181009_WDR_03.38304.38304.2	0.00801	2023-10-18	K.VAEITELILK.A	sp|Q06265|EXOS9_HUMAN,tr|D6R905|D6R905_HUMAN,tr|D6RIY6|D6RIY6_HUMAN,tr|H0Y9L5|H0Y9L5_HUMAN,sp|Q06265-2|EXOS9_HUMAN,sp|Q06265-3|EXOS9_HUMAN,sp|Q06265-4|EXOS9_HUMAN	7	1127.68
1	20181009_WDR_03.38306.38306.4	3.2e-09	39/174	R.KDIENQYETQITQIEHEVSSSGQEVQSSAK.E	sp|P35527|K1C9_HUMAN,tr|K7EQQ3|K7EQQ3_HUMAN	2	3391.6
1	20181009_WDR_03.38307.38307.3	1.45e-06	14/116	R.KDIENQYETQITQIEHEVSSSGQEVQSSAK.E	sp|P35527|K1C9_HUMAN,tr|K7EQQ3|K7EQQ3_HUMAN	2	3391.6
1	20181009_WDR_03.38309.38309.3	6.79e-08	17/56	R.GFAFVEFSHLQDATR.W	sp|P98175|RBM10_HUMAN,tr|A0A0A0MR66|A0A0A0MR66_HUMAN,sp|P98175-2|RBM10_HUMAN,sp|P98175-3|RBM10_HUMAN,sp|P98175-4|RBM10_HUMAN	5	1723.83
1	20181009_WDR_03.38310.38310.4	4.79e-07	24/150	R.HNLITEMVALNPDFKPPADYKPPATR.V	sp|Q15637|SF01_HUMAN,sp|Q15637-2|SF01_HUMAN,sp|Q15637-3|SF01_HUMAN,sp|Q15637-4|SF01_HUMAN,sp|Q15637-5|SF01_HUMAN,sp|Q15637-6|SF01_HUMAN,sp|Q15637-7|SF01_HUMAN	7	2934.51
0.9704	20181009_WDR_03.38312.38312.3	0.0298	1992-07-01	R.VETGVLKPGM[147.04]VVTFAPVNVTTEVK.S	sp|P68104|EF1A1_HUMAN,sp|Q5VTE0|EF1A3_HUMAN,tr|A0A087WVQ9|A0A087WVQ9_HUMAN,sp|P68104-2|EF1A1_HUMAN	4	2530.37
0.9996	20181009_WDR_03.38314.38314.3	1.78e-05	1988-11-01	R.DFMYVSQDPKDQLLLGPTYATPK.V	sp|P55084|ECHB_HUMAN,tr|B5MD38|B5MD38_HUMAN,tr|F5GZQ3|F5GZQ3_HUMAN,sp|P55084-2|ECHB_HUMAN	4	2626.3
1	20181009_WDR_03.38317.38317.2	3.97e-10	17/42	K.LTQTSSTEQLNVLETETEVLNK.E	sp|Q5JSH3|WDR44_HUMAN,tr|H7BY83|H7BY83_HUMAN,sp|Q5JSH3-2|WDR44_HUMAN,sp|Q5JSH3-4|WDR44_HUMAN	4	2476.25
1	20181009_WDR_03.38323.38323.3	0.000104	17/72	R.AGLGSGLSLSGLVHPELSR.S	sp|P49748|ACADV_HUMAN,tr|G3V1M7|G3V1M7_HUMAN,sp|P49748-2|ACADV_HUMAN,sp|P49748-3|ACADV_HUMAN	4	1849.01
1	20181009_WDR_03.38329.38329.2	2.4e-09	15/22	K.VDALNDEINFLR.T	sp|P08729|K2C7_HUMAN,tr|A0A1W2PRP1|A0A1W2PRP1_HUMAN	2	1417.72
0.9699	20181009_WDR_03.38332.38332.2	0.000166	13/32	K.ELTTEIDNNIEQISSYK.S	sp|P13645|K1C10_HUMAN	1	1995.96
0.9826	20181009_WDR_03.38334.38334.3	0.0131	1984-08-01	K.GLTMLDHEQVTPEDPGAQFLIR.T	sp|Q9UBE0|SAE1_HUMAN,tr|B3KNJ4|B3KNJ4_HUMAN,tr|M0QX65|M0QX65_HUMAN,tr|M0QZS6|M0QZS6_HUMAN,sp|Q9UBE0-2|SAE1_HUMAN,sp|Q9UBE0-3|SAE1_HUMAN	6	2466.22
0.9917	20181009_WDR_03.38335.38335.4	0.00101	6/234	R.ASPATQPPPLLPPSATGPDATVGGPAPTPLLPPSATASVK.M	sp|Q07666|KHDR1_HUMAN,sp|Q07666-3|KHDR1_HUMAN	2	3725.99
0.9997	20181009_WDR_03.38337.38337.2	3.1e-06	2023-10-16	K.SLDFGFTIK.W	sp|Q8WWI1|LMO7_HUMAN,tr|A0A0A0MTE2|A0A0A0MTE2_HUMAN,tr|E9PMP7|E9PMP7_HUMAN,tr|E9PMS6|E9PMS6_HUMAN,tr|E9PMT2|E9PMT2_HUMAN,tr|F8WD26|F8WD26_HUMAN,tr|H0Y424|H0Y424_HUMAN,tr|H0YDG6|H0YDG6_HUMAN,tr|H0YE95|H0YE95_HUMAN,tr|J3KP06|J3KP06_HUMAN,sp|Q8WWI1-2|LMO7_HUMAN,sp|Q8WWI1-3|LMO7_HUMAN,sp|Q8WWI1-4|LMO7_HUMAN,sp|Q8WWI1-5|LMO7_HUMAN	14	1026.54
0.9981	20181009_WDR_03.38338.38338.2	0.069	2023-08-14	K.IPDWFLNR.Q	sp|P62269|RS18_HUMAN,tr|J3JS69|J3JS69_HUMAN	2	1059.55
0.8632	20181009_WDR_03.38339.38339.3	0.000514	1964-12-01	K.ELTTEIDNNIEQISSYK.S	sp|P13645|K1C10_HUMAN	1	1995.96
0.9998	20181009_WDR_03.38347.38347.3	2.45e-05	19/76	K.IITHPNFNGNTLDNDIM[147.04]LIK.L	sp|TRYP_PIG|	1	2298.17
1	20181009_WDR_03.38349.38349.2	1.77e-08	15/24	K.IYVDDGLISLQVK.Q	sp|P14618|KPYM_HUMAN,tr|B4DNK4|B4DNK4_HUMAN,tr|H3BQ34|H3BQ34_HUMAN,tr|H3BTN5|H3BTN5_HUMAN,sp|P14618-2|KPYM_HUMAN,sp|P14618-3|KPYM_HUMAN	6	1461.81
1	20181009_WDR_03.38355.38355.2	2.74e-05	2023-10-22	K.QYPISLVLAPTR.E	sp|O00571|DDX3X_HUMAN,sp|O15523|DDX3Y_HUMAN,tr|A0A0D9SF53|A0A0D9SF53_HUMAN,tr|A0A0D9SFB3|A0A0D9SFB3_HUMAN,tr|A0A0D9SG12|A0A0D9SG12_HUMAN,sp|O00571-2|DDX3X_HUMAN,sp|O15523-2|DDX3Y_HUMAN,sp|O15523-3|DDX3Y_HUMAN	8	1356.78
0.8743	20181009_WDR_03.38356.38356.4	0.00269	6/234	R.ASPATQPPPLLPPSATGPDATVGGPAPTPLLPPSATASVK.M	sp|Q07666|KHDR1_HUMAN,sp|Q07666-3|KHDR1_HUMAN	2	3725.99
1	20181009_WDR_03.38366.38366.2	2.22e-06	2023-10-16	K.YDWDLLAAR.S	sp|Q15029|U5S1_HUMAN,tr|K7EJ74|K7EJ74_HUMAN,tr|K7EP67|K7EP67_HUMAN,sp|Q15029-2|U5S1_HUMAN,sp|Q15029-3|U5S1_HUMAN	5	1121.55
0.9035	20181009_WDR_03.38374.38374.2	0.039	2023-06-30	R.LFVGNLPPDITEEEMR.K	sp|Q15233|NONO_HUMAN,tr|C9IZL7|C9IZL7_HUMAN,tr|C9J4X2|C9J4X2_HUMAN,tr|C9JYS8|C9JYS8_HUMAN	4	1858.91
0.8626	20181009_WDR_03.38380.38380.3	0.0206	3/116	R.KDIENQYETQITQIEHEVSSSGQEVQSSAK.E	sp|P35527|K1C9_HUMAN,tr|K7EQQ3|K7EQQ3_HUMAN	2	3391.6
1	20181009_WDR_03.38385.38385.2	8.53e-15	19/38	K.TIGGGDDSFNTFFSETGAGK.H	sp|P68363|TBA1B_HUMAN,sp|Q13748|TBA3C_HUMAN,sp|Q6PEY2|TBA3E_HUMAN,sp|Q71U36|TBA1A_HUMAN,sp|Q9BQE3|TBA1C_HUMAN,tr|A0A1W2PQM2|A0A1W2PQM2_HUMAN,tr|F5H5D3|F5H5D3_HUMAN,tr|F8VQQ4|F8VQQ4_HUMAN,tr|F8VRK0|F8VRK0_HUMAN,tr|F8VRZ4|F8VRZ4_HUMAN,tr|F8VS66|F8VS66_HUMAN,tr|F8VVB9|F8VVB9_HUMAN,tr|F8VWV9|F8VWV9_HUMAN,tr|F8VX09|F8VX09_HUMAN,tr|F8VXZ7|F8VXZ7_HUMAN,tr|F8W0F6|F8W0F6_HUMAN,sp|P68363-2|TBA1B_HUMAN,sp|Q13748-2|TBA3C_HUMAN,sp|Q71U36-2|TBA1A_HUMAN	19	2006.89
1	20181009_WDR_03.38386.38386.2	3.2e-06	19/22	R.GVVQELQQAISK.L	sp|P29692|EF1D_HUMAN,tr|A0A087X1X7|A0A087X1X7_HUMAN,tr|E9PI39|E9PI39_HUMAN,tr|E9PIZ1|E9PIZ1_HUMAN,tr|E9PK01|E9PK01_HUMAN,tr|E9PL12|E9PL12_HUMAN,tr|E9PL71|E9PL71_HUMAN,tr|E9PMW7|E9PMW7_HUMAN,tr|E9PN91|E9PN91_HUMAN,tr|E9PPR1|E9PPR1_HUMAN,tr|E9PQ49|E9PQ49_HUMAN,tr|E9PRY8|E9PRY8_HUMAN,tr|H0YCK7|H0YCK7_HUMAN,sp|P29692-2|EF1D_HUMAN,sp|P29692-3|EF1D_HUMAN	15	1298.72
0.9999	20181009_WDR_03.38387.38387.3	0.0152	1992-09-01	R.VETGVLKPGM[147.04]VVTFAPVNVTTEVK.S	sp|P68104|EF1A1_HUMAN,sp|Q5VTE0|EF1A3_HUMAN,tr|A0A087WVQ9|A0A087WVQ9_HUMAN,sp|P68104-2|EF1A1_HUMAN	4	2530.37
1	20181009_WDR_03.38389.38389.2	1.05e-06	2023-12-30	K.LAVEALSSLDGDLAGR.Y	sp|P12277|KCRB_HUMAN,tr|G3V4N7|G3V4N7_HUMAN	2	1585.83
1	20181009_WDR_03.38390.38390.3	0.000296	1976-08-01	R.ERDVYEELLTQAEIQGNINK.V	sp|P46940|IQGA1_HUMAN,tr|A0A0J9YXZ5|A0A0J9YXZ5_HUMAN	2	2361.18
1	20181009_WDR_03.38393.38393.3	9.15e-07	22/76	K.IITHPNFNGNTLDNDIMLIK.L	sp|TRYP_PIG|	1	2282.17
1	20181009_WDR_03.38394.38394.2	5.19e-08	18/40	K.DLYANTVLSGGTTMYPGIADR.M	sp|P60709|ACTB_HUMAN,sp|P63261|ACTG_HUMAN	2	2214.06
0.522	20181009_WDR_03.38397.38397.2	3.58	2023-04-18	K.THNDPESILK.D	sp|Q9NPJ1|MKKS_HUMAN	1	1152.58
1	20181009_WDR_03.38400.38400.3	8.15e-06	16/92	K.QTQTFTTYSDNQPGVLIQVYEGER.A	sp|P11142|HSP7C_HUMAN,tr|A8K7Q2|A8K7Q2_HUMAN,tr|E9PKE3|E9PKE3_HUMAN,tr|E9PNE6|E9PNE6_HUMAN,tr|E9PS65|E9PS65_HUMAN,sp|P11142-2|HSP7C_HUMAN	6	2773.32
1	20181009_WDR_03.38401.38401.2	7.45e-08	2023-09-28	K.SPDTNYLFMGDYVDR.G	sp|P62714|PP2AB_HUMAN,sp|P67775|PP2AA_HUMAN,tr|E5RFI3|E5RFI3_HUMAN,tr|E5RHC1|E5RHC1_HUMAN,tr|E5RHP4|E5RHP4_HUMAN,tr|E7ESG8|E7ESG8_HUMAN,sp|P67775-2|PP2AA_HUMAN	7	1791.78
0.9624	20181009_WDR_03.38406.38406.2	0.597	2023-05-14	K.KDC[160.03]TLDNK.E	sp|Q14289|FAK2_HUMAN,sp|Q14289-2|FAK2_HUMAN	2	992.46
1	20181009_WDR_03.38409.38409.3	0.00159	16/80	K.DLYANTVLSGGTTMYPGIADR.M	sp|P60709|ACTB_HUMAN,sp|P63261|ACTG_HUMAN	2	2214.06
1	20181009_WDR_03.38410.38410.2	7.3e-05	14/24	K.GISLNPEQWSQLK.E	sp|P53999|TCP4_HUMAN	1	1498.78
0.9997	20181009_WDR_03.38413.38413.3	0.0224	7/116	R.FVSSSSSGAYGGGYGGVLTASDGLLAGNEK.L	sp|P08727|K1C19_HUMAN,tr|C9JM50|C9JM50_HUMAN	2	2807.32
0.9933	20181009_WDR_03.38419.38419.2	0.000109	2023-07-22	K.LFMAQALQEYNN.-	sp|O15372|EIF3H_HUMAN,tr|A0A087WZK9|A0A087WZK9_HUMAN,tr|B3KS98|B3KS98_HUMAN	3	1440.67
1	20181009_WDR_03.38421.38421.3	5.97e-06	1976-12-01	R.ERDVYEELLTQAEIQGNINK.V	sp|P46940|IQGA1_HUMAN,tr|A0A0J9YXZ5|A0A0J9YXZ5_HUMAN	2	2361.18
0.9462	20181009_WDR_03.38422.38422.3	0.0127	14/80	K.DLYANTVLSGGTTM[147.04]YPGIADR.M	sp|P60709|ACTB_HUMAN,sp|P63261|ACTG_HUMAN	2	2230.06
1	20181009_WDR_03.38425.38425.2	2.11e-14	18/34	K.VLNNMEIGTSLFDEEGAK.L	sp|P00558|PGK1_HUMAN,sp|P00558-2|PGK1_HUMAN	2	1965.94
0.9998	20181009_WDR_03.38428.38428.3	4.79e-05	17/80	K.VQALEEANNDLENKIQDWYDK.K	sp|P35527|K1C9_HUMAN	1	2534.19
1	20181009_WDR_03.38432.38432.2	0.00269	2023-11-16	K.TLFPLIEAK.K	sp|P13010|XRCC5_HUMAN	1	1030.61
0.9997	20181009_WDR_03.38433.38433.3	2e-05	1976-10-01	K.GLHVVEVTYDDVPIPNSPFK.V	sp|O75369|FLNB_HUMAN,tr|E7EN95|E7EN95_HUMAN,sp|O75369-2|FLNB_HUMAN,sp|O75369-3|FLNB_HUMAN,sp|O75369-4|FLNB_HUMAN,sp|O75369-5|FLNB_HUMAN,sp|O75369-6|FLNB_HUMAN,sp|O75369-7|FLNB_HUMAN,sp|O75369-8|FLNB_HUMAN,sp|O75369-9|FLNB_HUMAN	10	2225.14
0.0731	20181009_WDR_03.38441.38441.3	0.22	6/104	R.ALYDAELSQMQTHISDTSVVLSM[147.04]DNNR.N	sp|P02538|K2C6A_HUMAN,sp|P04259|K2C6B_HUMAN,sp|P48668|K2C6C_HUMAN	3	3053.41
1	20181009_WDR_03.38446.38446.3	1.11e-05	16/80	K.VQALEEANNDLENKIQDWYDK.K	sp|P35527|K1C9_HUMAN	1	2534.19
0.999	20181009_WDR_03.38449.38449.2	0.0128	2023-07-20	R.LPAYLTIQMVR.F	sp|P54578|UBP14_HUMAN,tr|A6NJA2|A6NJA2_HUMAN,sp|P54578-2|UBP14_HUMAN,sp|P54578-3|UBP14_HUMAN	4	1303.73
1	20181009_WDR_03.38451.38451.2	1.88e-06	2023-10-20	R.LVSLTLNLVTR.A	sp|P01833|PIGR_HUMAN	1	1227.76
1	20181009_WDR_03.38453.38453.3	1.65e-05	1944-11-01	K.VDALNDEINFLR.T	sp|P08729|K2C7_HUMAN,tr|A0A1W2PRP1|A0A1W2PRP1_HUMAN	2	1417.72
0.9993	20181009_WDR_03.38463.38463.3	0.00014	1976-09-01	K.GLHVVEVTYDDVPIPNSPFK.V	sp|O75369|FLNB_HUMAN,tr|E7EN95|E7EN95_HUMAN,sp|O75369-2|FLNB_HUMAN,sp|O75369-3|FLNB_HUMAN,sp|O75369-4|FLNB_HUMAN,sp|O75369-5|FLNB_HUMAN,sp|O75369-6|FLNB_HUMAN,sp|O75369-7|FLNB_HUMAN,sp|O75369-8|FLNB_HUMAN,sp|O75369-9|FLNB_HUMAN	10	2225.14
0.07	20181009_WDR_03.38472.38472.2	0.736	2023-03-20	R.RASTSSTHTPL.-	tr|A0A0A0MSG3|A0A0A0MSG3_HUMAN,sp|Q6PIS1|S23A3_HUMAN,sp|Q6PIS1-5|S23A3_HUMAN	3	1156.58
0.9988	20181009_WDR_03.38475.38475.2	0.000883	2023-07-20	R.VLLQAFDVVER.S	sp|Q15750|TAB1_HUMAN,sp|Q15750-2|TAB1_HUMAN	2	1287.72
0.9963	20181009_WDR_03.38476.38476.2	0.000507	2023-08-22	R.GLFIIDDKGILR.Q	sp|Q06830|PRDX1_HUMAN,sp|Q13162|PRDX4_HUMAN,tr|A0A0A0MRQ5|A0A0A0MRQ5_HUMAN,tr|A0A0A0MSI0|A0A0A0MSI0_HUMAN,tr|H7C3T4|H7C3T4_HUMAN	5	1358.79
0.9999	20181009_WDR_03.38477.38477.2	6.7e-06	2023-07-26	R.YNVLGAETVLNQMR.M	tr|H3BQZ7|H3BQZ7_HUMAN,sp|Q1KMD3|HNRL2_HUMAN	2	1606.81
0.1583	20181009_WDR_03.38479.38479.2	1.46	2023-04-28	R.ALTVPELTQQM[147.04]FDAK.N	tr|A0A0B4J269|A0A0B4J269_HUMAN,sp|P04350|TBB4A_HUMAN,sp|P68371|TBB4B_HUMAN,sp|Q13509|TBB3_HUMAN,sp|Q13509-2|TBB3_HUMAN	5	1706.85
0.9877	20181009_WDR_03.38480.38480.4	1.12	1984-06-01	R.GPSWDPFRDWYPHSR.L	sp|P04792|HSPB1_HUMAN,tr|F8WE04|F8WE04_HUMAN	2	1901.86
0.9343	20181009_WDR_03.38481.38481.2	0.00626	2023-03-30	K.YGIVDYMIEQSGPPSK.E	sp|P13667|PDIA4_HUMAN	1	1782.85
1	20181009_WDR_03.38484.38484.2	6.57e-06	14/26	K.SFYPEEVSSMVLTK.M	sp|P11142|HSP7C_HUMAN,tr|E9PI65|E9PI65_HUMAN,tr|E9PK54|E9PK54_HUMAN,tr|E9PKE3|E9PKE3_HUMAN,tr|E9PLF4|E9PLF4_HUMAN,tr|E9PN25|E9PN25_HUMAN,tr|E9PN89|E9PN89_HUMAN,tr|E9PPY6|E9PPY6_HUMAN,tr|E9PQK7|E9PQK7_HUMAN,tr|E9PQQ4|E9PQQ4_HUMAN,sp|P11142-2|HSP7C_HUMAN	11	1615.78
1	20181009_WDR_03.38485.38485.2	1.3e-06	13/38	K.IITHPNFNGNTLDNDIMLIK.L	sp|TRYP_PIG|	1	2282.17
1	20181009_WDR_03.38490.38490.2	5.63e-08	16/28	K.NFINNPLAQADWAAK.K	sp|P35579|MYH9_HUMAN,tr|B1AH99|B1AH99_HUMAN,tr|Q5BKV1|Q5BKV1_HUMAN	3	1671.84
1	20181009_WDR_03.38491.38491.2	1.02e-05	2023-09-26	K.ENAYDLEANLAVLK.L	sp|Q9UBQ5|EIF3K_HUMAN,tr|K7ERF1|K7ERF1_HUMAN,tr|K7ES31|K7ES31_HUMAN,sp|Q9UBQ5-2|EIF3K_HUMAN	4	1561.8
0.9944	20181009_WDR_03.38492.38492.3	0.0149	1976-07-01	K.GLHVVEVTYDDVPIPNSPFK.V	sp|O75369|FLNB_HUMAN,tr|E7EN95|E7EN95_HUMAN,sp|O75369-2|FLNB_HUMAN,sp|O75369-3|FLNB_HUMAN,sp|O75369-4|FLNB_HUMAN,sp|O75369-5|FLNB_HUMAN,sp|O75369-6|FLNB_HUMAN,sp|O75369-7|FLNB_HUMAN,sp|O75369-8|FLNB_HUMAN,sp|O75369-9|FLNB_HUMAN	10	2225.14
1	20181009_WDR_03.38493.38493.2	8.05e-05	2023-08-20	R.QDVLNWLNEEK.L	sp|Q5H9R7|PP6R3_HUMAN,tr|E9PK08|E9PK08_HUMAN,tr|E9PKF6|E9PKF6_HUMAN,tr|H7BXH2|H7BXH2_HUMAN,sp|Q5H9R7-2|PP6R3_HUMAN,sp|Q5H9R7-3|PP6R3_HUMAN,sp|Q5H9R7-4|PP6R3_HUMAN,sp|Q5H9R7-5|PP6R3_HUMAN,sp|Q5H9R7-6|PP6R3_HUMAN	9	1386.68
0.998	20181009_WDR_03.38495.38495.3	1.99e-05	1976-12-01	R.ERDVYEELLTQAEIQGNINK.V	sp|P46940|IQGA1_HUMAN,tr|A0A0J9YXZ5|A0A0J9YXZ5_HUMAN	2	2361.18
1	20181009_WDR_03.38497.38497.3	3.88e-10	20/76	K.TIGGGDDSFNTFFSETGAGK.H	sp|P68363|TBA1B_HUMAN,sp|Q13748|TBA3C_HUMAN,sp|Q6PEY2|TBA3E_HUMAN,sp|Q71U36|TBA1A_HUMAN,sp|Q9BQE3|TBA1C_HUMAN,tr|A0A1W2PQM2|A0A1W2PQM2_HUMAN,tr|F5H5D3|F5H5D3_HUMAN,tr|F8VQQ4|F8VQQ4_HUMAN,tr|F8VRK0|F8VRK0_HUMAN,tr|F8VRZ4|F8VRZ4_HUMAN,tr|F8VS66|F8VS66_HUMAN,tr|F8VVB9|F8VVB9_HUMAN,tr|F8VWV9|F8VWV9_HUMAN,tr|F8VX09|F8VX09_HUMAN,tr|F8VXZ7|F8VXZ7_HUMAN,tr|F8W0F6|F8W0F6_HUMAN,sp|P68363-2|TBA1B_HUMAN,sp|Q13748-2|TBA3C_HUMAN,sp|Q71U36-2|TBA1A_HUMAN	19	2006.89
1	20181009_WDR_03.38498.38498.4	3.42e-05	22/114	K.IITHPNFNGNTLDNDIMLIK.L	sp|TRYP_PIG|	1	2282.17
0.9943	20181009_WDR_03.38499.38499.2	1.34	2023-09-14	K.LLILALER.L	sp|Q6P2Q9|PRP8_HUMAN,tr|I3L0J9|I3L0J9_HUMAN	2	939.612
1	20181009_WDR_03.38501.38501.2	8.45e-09	13/28	K.SPDTNYLFMGDYVDR.G	sp|P62714|PP2AB_HUMAN,sp|P67775|PP2AA_HUMAN,tr|E5RFI3|E5RFI3_HUMAN,tr|E5RHC1|E5RHC1_HUMAN,tr|E5RHP4|E5RHP4_HUMAN,tr|E7ESG8|E7ESG8_HUMAN,sp|P67775-2|PP2AA_HUMAN	7	1791.78
0.8796	20181009_WDR_03.38502.38502.3	0.0184	7/104	R.AGGAGVPAFYTPTGYGTLVQEGGSPIK.Y	sp|P55809|SCOT1_HUMAN	1	2594.3
1	20181009_WDR_03.38507.38507.3	8.85e-09	17/92	R.VETGVLKPGMVVTFAPVNVTTEVK.S	sp|P68104|EF1A1_HUMAN,sp|Q5VTE0|EF1A3_HUMAN,tr|A0A087WVQ9|A0A087WVQ9_HUMAN,sp|P68104-2|EF1A1_HUMAN	4	2514.38
0.4864	20181009_WDR_03.38515.38515.2	14.3	2023-02-26	K.AYM[147.04]C[160.03]PFM[147.04]QFIEGGR.R	sp|O94855|SC24D_HUMAN,sp|P53992|SC24C_HUMAN,tr|G5EA31|G5EA31_HUMAN,sp|O94855-2|SC24D_HUMAN	4	1737.73
1	20181009_WDR_03.38519.38519.3	3.24e-11	28/104	K.VLYDAEISQIHQSVTDTNVILSM[147.04]DNSR.N	sp|P35908|K22E_HUMAN	1	3063.48
1	20181009_WDR_03.38520.38520.3	1.04e-07	17/96	R.LLEDGEDFNLGDALDSSNSM[147.04]QTIQK.T	sp|P05783|K1C18_HUMAN	1	2755.25
1	20181009_WDR_03.38523.38523.3	0.000213	1948-11-01	R.RLTLEDLEDSWDR.G	sp|Q6P2Q9|PRP8_HUMAN,tr|I3L3Z8|I3L3Z8_HUMAN	2	1646.79
0.9997	20181009_WDR_03.38524.38524.3	0.00539	1972-08-01	R.EAGSQKDENLALYVENQFR.E	sp|P02786|TFR1_HUMAN,tr|G3V0E5|G3V0E5_HUMAN	2	2210.06
1	20181009_WDR_03.38527.38527.3	8.11e-06	13/104	R.AGGAGVPAFYTPTGYGTLVQEGGSPIK.Y	sp|P55809|SCOT1_HUMAN	1	2594.3
1	20181009_WDR_03.38528.38528.2	3.24e-05	2023-10-26	R.TPLSEAEFEEIMNR.N	sp|Q16630|CPSF6_HUMAN,tr|F8WJN3|F8WJN3_HUMAN,sp|Q16630-2|CPSF6_HUMAN,sp|Q16630-3|CPSF6_HUMAN	4	1664.77
0.8487	20181009_WDR_03.38535.38535.4	0.215	5/186	R.YYGPGGGDVPVHPPPPLYPLRPEPPQPPISWR.V	sp|O95429|BAG4_HUMAN,sp|O95429-2|BAG4_HUMAN	2	3531.81
0.9642	20181009_WDR_03.38541.38541.2	0.114	2023-04-28	R.ALTVPELTQQM[147.04]FDAK.N	tr|A0A0B4J269|A0A0B4J269_HUMAN,sp|P04350|TBB4A_HUMAN,sp|P68371|TBB4B_HUMAN,sp|Q13509|TBB3_HUMAN,sp|Q13509-2|TBB3_HUMAN	5	1706.85
0.9986	20181009_WDR_03.38547.38547.2	0.0632	2023-07-12	K.NFGIWLR.Y	sp|Q02543|RL18A_HUMAN,tr|M0R0P7|M0R0P7_HUMAN,tr|M0R117|M0R117_HUMAN,tr|M0R1A7|M0R1A7_HUMAN,tr|M0R3D6|M0R3D6_HUMAN	5	904.492
1	20181009_WDR_03.38548.38548.3	2.07e-07	16/52	K.SLNNQFASFIDKVR.F	sp|P04264|K2C1_HUMAN	1	1637.85
0.9942	20181009_WDR_03.38552.38552.2	0.000755	1932-05-01	K.EFLPEGQDIGAFVAEQK.V	sp|Q04637|IF4G1_HUMAN,tr|E7EUU4|E7EUU4_HUMAN,tr|E7EX73|E7EX73_HUMAN,tr|E9PGM1|E9PGM1_HUMAN,tr|H7C0V6|H7C0V6_HUMAN,sp|Q04637-3|IF4G1_HUMAN,sp|Q04637-4|IF4G1_HUMAN,sp|Q04637-5|IF4G1_HUMAN,sp|Q04637-6|IF4G1_HUMAN,sp|Q04637-7|IF4G1_HUMAN,sp|Q04637-8|IF4G1_HUMAN,sp|Q04637-9|IF4G1_HUMAN	12	1876.92
0.9985	20181009_WDR_03.38553.38553.2	0.0181	1932-06-01	K.VFPGSTTEDYNLIVIER.G	sp|Q13263|TIF1B_HUMAN,tr|M0R0K9|M0R0K9_HUMAN,sp|Q13263-2|TIF1B_HUMAN	3	1951.99
0.9983	20181009_WDR_03.38556.38556.3	0.000119	4/124	R.GGGGSFGYSYGGGSGGGFSASSLGGGFGGGSR.G	sp|P35527|K1C9_HUMAN	1	2704.15
0.9242	20181009_WDR_03.38558.38558.3	0.288	1984-05-01	R.STPDGTEHGEFLALDLGGTNFR.V	sp|P52789|HXK2_HUMAN,tr|E9PB90|E9PB90_HUMAN	2	2333.09
0.9837	20181009_WDR_03.38567.38567.3	2.71e-05	13/52	R.YFPTQALNFAFKDK.Y	sp|P05141|ADT2_HUMAN,sp|P12235|ADT1_HUMAN,sp|P12236|ADT3_HUMAN,sp|Q9H0C2|ADT4_HUMAN,tr|V9GYG0|V9GYG0_HUMAN	5	1688.86
0.9999	20181009_WDR_03.38576.38576.3	8.71e-05	1980-05-01	R.DNLAQQSFNMEQANYTIQSLK.D	sp|Q9NZZ3|CHMP5_HUMAN,sp|Q9NZZ3-2|CHMP5_HUMAN	2	2442.15
0.238	20181009_WDR_03.38577.38577.2	1.8	1940-03-01	K.DLYANTVLSGGTTMYPGIADR.M	sp|P60709|ACTB_HUMAN,sp|P63261|ACTG_HUMAN	2	2214.06
1	20181009_WDR_03.38579.38579.2	3.96e-08	13/20	K.FDGILGMAYPR.L	tr|A0A1B0GU03|A0A1B0GU03_HUMAN,sp|P07339|CATD_HUMAN,tr|A0A1B0GU92|A0A1B0GU92_HUMAN,tr|A0A1B0GV23|A0A1B0GV23_HUMAN,tr|A0A1B0GVD5|A0A1B0GVD5_HUMAN,tr|A0A1B0GVP3|A0A1B0GVP3_HUMAN,tr|A0A1B0GW44|A0A1B0GW44_HUMAN,tr|A0A1B0GWE8|A0A1B0GWE8_HUMAN,tr|C9JH19|C9JH19_HUMAN,tr|F8W787|F8W787_HUMAN,tr|F8WD96|F8WD96_HUMAN,tr|H7C469|H7C469_HUMAN	12	1238.61
0.9999	20181009_WDR_03.38580.38580.4	6.24e-05	10/258	K.TPDIDVPKENITSDSLLTASMASESTVKDSQPSLDLASATSGDK.L	sp|Q5JSH3|WDR44_HUMAN,tr|H7BY83|H7BY83_HUMAN,sp|Q5JSH3-2|WDR44_HUMAN,sp|Q5JSH3-4|WDR44_HUMAN	4	4521.18
1	20181009_WDR_03.38581.38581.3	0.00616	1984-10-01	K.LTQTSSTEQLNVLETETEVLNK.E	sp|Q5JSH3|WDR44_HUMAN,tr|H7BY83|H7BY83_HUMAN,sp|Q5JSH3-2|WDR44_HUMAN,sp|Q5JSH3-4|WDR44_HUMAN	4	2476.25
0.9997	20181009_WDR_03.38582.38582.4	0.00891	7/222	R.TEAPAPASSTPQEPWPGPTAPSPTSRPPWAVDPAFAER.Y	sp|Q9NR12|PDLI7_HUMAN,sp|Q9NR12-2|PDLI7_HUMAN	2	3952.9
0.9973	20181009_WDR_03.38585.38585.4	0.0372	10/138	R.VETGVLKPGMVVTFAPVNVTTEVK.S	sp|P68104|EF1A1_HUMAN,sp|Q5VTE0|EF1A3_HUMAN,tr|A0A087WVQ9|A0A087WVQ9_HUMAN,sp|P68104-2|EF1A1_HUMAN	4	2514.38
0.9829	20181009_WDR_03.38587.38587.3	1.77	4/104	R.SIFSGIGSTAEPVSQSTTSDYQWDVSR.N	sp|Q86UE4|LYRIC_HUMAN,tr|H0YBJ8|H0YBJ8_HUMAN	2	2904.34
1	20181009_WDR_03.38594.38594.2	1.46e-06	2023-09-16	K.DAEEWFFTK.T	sp|P02533|K1C14_HUMAN	1	1171.52
0.9561	20181009_WDR_03.38596.38596.3	0.0885	5/116	R.FVSSSSSGAYGGGYGGVLTASDGLLAGNEK.L	sp|P08727|K1C19_HUMAN,tr|C9JM50|C9JM50_HUMAN	2	2807.32
0.9995	20181009_WDR_03.38597.38597.4	0.00623	12/120	R.EVDIGIPDATGRLEILQIHTK.N	sp|P55072|TERA_HUMAN	1	2317.26
0.8891	20181009_WDR_03.38599.38599.3	0.411	1980-06-01	K.GYLTDLNSMIPTHGGDINDIK.K	sp|O94906|PRP6_HUMAN,sp|O94906-2|PRP6_HUMAN	2	2273.1
0.9958	20181009_WDR_03.38600.38600.3	0.00238	2/104	R.SIFSGIGSTAEPVSQSTTSDYQWDVSR.N	sp|Q86UE4|LYRIC_HUMAN,tr|H0YBJ8|H0YBJ8_HUMAN	2	2904.34
1	20181009_WDR_03.38615.38615.3	5.44e-06	1976-12-01	R.MATEVAADALGEEWKGYVVR.L	sp|P62753|RS6_HUMAN,tr|A2A3R5|A2A3R5_HUMAN	2	2194.07
1	20181009_WDR_03.38616.38616.4	0.0023	5/174	R.KDIENQYETQITQIEHEVSSSGQEVQSSAK.E	sp|P35527|K1C9_HUMAN,tr|K7EQQ3|K7EQQ3_HUMAN	2	3391.6
0.9999	20181009_WDR_03.38617.38617.2	0.000769	1932-10-01	K.EFLPEGQDIGAFVAEQK.V	sp|Q04637|IF4G1_HUMAN,tr|E7EUU4|E7EUU4_HUMAN,tr|E7EX73|E7EX73_HUMAN,tr|E9PGM1|E9PGM1_HUMAN,tr|H7C0V6|H7C0V6_HUMAN,sp|Q04637-3|IF4G1_HUMAN,sp|Q04637-4|IF4G1_HUMAN,sp|Q04637-5|IF4G1_HUMAN,sp|Q04637-6|IF4G1_HUMAN,sp|Q04637-7|IF4G1_HUMAN,sp|Q04637-8|IF4G1_HUMAN,sp|Q04637-9|IF4G1_HUMAN	12	1876.92
1	20181009_WDR_03.38623.38623.2	1.08e-05	2023-09-30	R.VVDLLNQAALITNDSK.L	sp|Q92797|SYMPK_HUMAN,tr|A0A087WUE9|A0A087WUE9_HUMAN,tr|M0QXP5|M0QXP5_HUMAN,tr|M0R180|M0R180_HUMAN,tr|M0R1C2|M0R1C2_HUMAN,tr|M0R3C7|M0R3C7_HUMAN,sp|Q92797-2|SYMPK_HUMAN	7	1712.93
1	20181009_WDR_03.38625.38625.2	1.68e-08	16/22	K.VDALNDEINFLR.T	sp|P08729|K2C7_HUMAN,tr|A0A1W2PRP1|A0A1W2PRP1_HUMAN	2	1417.72
1	20181009_WDR_03.38626.38626.3	1.83e-05	21/64	R.KLFIGGLSFETTDESLR.S	sp|P09651|ROA1_HUMAN,sp|Q32P51|RA1L2_HUMAN,tr|F8VTQ5|F8VTQ5_HUMAN,tr|F8VZ49|F8VZ49_HUMAN,tr|F8W646|F8W646_HUMAN,tr|F8W6I7|F8W6I7_HUMAN,sp|P09651-2|ROA1_HUMAN,sp|P09651-3|ROA1_HUMAN	8	1911.99
0.9983	20181009_WDR_03.38628.38628.4	0.000158	13/174	R.VDHQTGPIVWGEPGTNGQHAFYQLIHQGTK.M	tr|K7ESF4|K7ESF4_HUMAN,sp|P06744|G6PI_HUMAN,tr|A0A0A0MTS2|A0A0A0MTS2_HUMAN,tr|K7EQ48|K7EQ48_HUMAN,sp|P06744-2|G6PI_HUMAN	5	3314.62
1	20181009_WDR_03.38629.38629.5	6.16e-08	20/272	K.NLHTHHFPSPLSNNQEVSAFGEDGEGDDLDLWTVR.C	sp|Q9HCN8|SDF2L_HUMAN	1	3932.8
0.9998	20181009_WDR_03.38630.38630.4	0.00744	15/138	R.VETGVLKPGMVVTFAPVNVTTEVK.S	sp|P68104|EF1A1_HUMAN,sp|Q5VTE0|EF1A3_HUMAN,tr|A0A087WVQ9|A0A087WVQ9_HUMAN,sp|P68104-2|EF1A1_HUMAN	4	2514.38
0.7408	20181009_WDR_03.38631.38631.3	1.33	4/100	K.ITVTFNINNSIPPTFDGEEEPSQGQK.V	sp|Q07021|C1QBP_HUMAN,tr|I3L3B0|I3L3B0_HUMAN,tr|I3L3Q7|I3L3Q7_HUMAN	3	2861.37
1	20181009_WDR_03.38632.38632.3	0.00276	13/80	K.AVVPGPAEHPLQYNYTFWYSR.R	sp|O60573|IF4E2_HUMAN,tr|B8ZZ50|B8ZZ50_HUMAN,tr|B9A044|B9A044_HUMAN,tr|C9JEL3|C9JEL3_HUMAN,sp|O60573-2|IF4E2_HUMAN	5	2494.21
0.9995	20181009_WDR_03.38634.38634.4	0.0001	12/150	R.HNLITEMVALNPDFKPPADYKPPATR.V	sp|Q15637|SF01_HUMAN,sp|Q15637-2|SF01_HUMAN,sp|Q15637-3|SF01_HUMAN,sp|Q15637-4|SF01_HUMAN,sp|Q15637-5|SF01_HUMAN,sp|Q15637-6|SF01_HUMAN,sp|Q15637-7|SF01_HUMAN	7	2934.51
1	20181009_WDR_03.38637.38637.2	2.97e-08	13/26	K.SLNNQFASFIDKVR.F	sp|P04264|K2C1_HUMAN	1	1637.85
0.3785	20181009_WDR_03.38639.38639.3	1.05	3/100	R.FAIQTDPNSNDGLVTVVKPIDFETNR.M	sp|P19022|CADH2_HUMAN,sp|P19022-2|CADH2_HUMAN	2	2889.45
0.9999	20181009_WDR_03.38646.38646.2	0.00262	2023-11-14	K.IPDWFLNR.Q	sp|P62269|RS18_HUMAN,tr|J3JS69|J3JS69_HUMAN	2	1059.55
1	20181009_WDR_03.38650.38650.4	6.71e-05	24/96	R.EAEAAIYHLQLFEELRR.L	sp|P14618|KPYM_HUMAN,tr|B4DNK4|B4DNK4_HUMAN,sp|P14618-3|KPYM_HUMAN	3	2087.08
0.9999	20181009_WDR_03.38651.38651.4	0.00554	15/168	K.YGKDATNVGDEGGFAPNILENKEGLELLK.T	sp|P06733|ENOA_HUMAN,sp|P06733-2|ENOA_HUMAN	2	3090.55
1	20181009_WDR_03.38653.38653.2	1.24e-05	13/22	R.SLDM[147.04]DSIIAEVK.A	sp|P05787|K2C8_HUMAN,tr|F8VUG2|F8VUG2_HUMAN,sp|P05787-2|K2C8_HUMAN	3	1335.66
1	20181009_WDR_03.38659.38659.2	0.00106	2023-10-20	R.DAIAALGLLQK.A	sp|A5YKK6|CNOT1_HUMAN,sp|A5YKK6-2|CNOT1_HUMAN,sp|A5YKK6-3|CNOT1_HUMAN,tr|H3BMZ2|H3BMZ2_HUMAN	4	1111.66
0.9888	20181009_WDR_03.38668.38668.3	0.000334	16/76	K.IITHPNFNGNTLDNDIM[147.04]LIK.L	sp|TRYP_PIG|	1	2298.17
1	20181009_WDR_03.38670.38670.2	3.48e-07	13/22	R.IYGLGSLALYEK.A	sp|P36542|ATPG_HUMAN,sp|P36542-2|ATPG_HUMAN	2	1325.72
1	20181009_WDR_03.38671.38671.3	6.42e-06	17/64	R.EAEAAIYHLQLFEELRR.L	sp|P14618|KPYM_HUMAN,tr|B4DNK4|B4DNK4_HUMAN,sp|P14618-3|KPYM_HUMAN	3	2087.08
1	20181009_WDR_03.38673.38673.3	0.00261	18/48	R.LDLTEKDYEILFK.S	sp|Q92820|GGH_HUMAN	1	1625.86
1	20181009_WDR_03.38675.38675.4	7.88e-07	20/150	K.KFEQGFITDPVVLSPSHTVGDVLEAK.M	sp|P20839|IMDH1_HUMAN,tr|C9J029|C9J029_HUMAN,tr|C9J381|C9J381_HUMAN,tr|C9K0R9|C9K0R9_HUMAN,tr|H7C511|H7C511_HUMAN,tr|H7C5T1|H7C5T1_HUMAN,sp|P20839-2|IMDH1_HUMAN,sp|P20839-3|IMDH1_HUMAN,sp|P20839-4|IMDH1_HUMAN,sp|P20839-5|IMDH1_HUMAN,sp|P20839-6|IMDH1_HUMAN,sp|P20839-7|IMDH1_HUMAN	12	2812.46
0.2155	20181009_WDR_03.38677.38677.2	0.0432	1932-03-01	K.ELTTEIDNNIEQISSYK.S	sp|P13645|K1C10_HUMAN	1	1995.96
0.586	20181009_WDR_03.38681.38681.3	0.646	1988-03-01	K.SIYNLNEDEELTHYGQSLADIEK.H	sp|P78316|NOP14_HUMAN,tr|E9PFK5|E9PFK5_HUMAN,sp|P78316-2|NOP14_HUMAN	3	2680.25
0.4869	20181009_WDR_03.38682.38682.5	0.00203	5/344	K.TPDIDVPKENITSDSLLTASMASESTVKDSQPSLDLASATSGDK.L	sp|Q5JSH3|WDR44_HUMAN,tr|H7BY83|H7BY83_HUMAN,sp|Q5JSH3-2|WDR44_HUMAN,sp|Q5JSH3-4|WDR44_HUMAN	4	4521.18
1	20181009_WDR_03.38688.38688.2	4.89e-09	14/24	K.VIDGLETLDELEK.L	sp|Q9H2H8|PPIL3_HUMAN,tr|B8ZZ77|B8ZZ77_HUMAN,tr|H7BZ14|H7BZ14_HUMAN,sp|Q9H2H8-2|PPIL3_HUMAN	4	1472.76
0.1524	20181009_WDR_03.38689.38689.4	0.0122	10/174	R.VDHQTGPIVWGEPGTNGQHAFYQLIHQGTK.M	tr|K7ESF4|K7ESF4_HUMAN,sp|P06744|G6PI_HUMAN,tr|A0A0A0MTS2|A0A0A0MTS2_HUMAN,tr|K7EQ48|K7EQ48_HUMAN,sp|P06744-2|G6PI_HUMAN	5	3314.62
0.996	20181009_WDR_03.38691.38691.3	0.155	1960-09-01	K.LFYVPQRPYMTLGTLR.D	sp|P28288|ABCD3_HUMAN,sp|P28288-2|ABCD3_HUMAN	2	1954.05
0.9974	20181009_WDR_03.38697.38697.2	0.0195	2023-04-28	K.QMFGNADMNTFPTFK.F	sp|P18859|ATP5J_HUMAN,tr|A8MUH2|A8MUH2_HUMAN,sp|P18859-2|ATP5J_HUMAN	3	1747.77
0.2262	20181009_WDR_03.38698.38698.2	0.0119	1932-04-01	K.AAIDWFDGKEFSGNPIK.V	sp|P35637|FUS_HUMAN,tr|H3BPE7|H3BPE7_HUMAN,sp|P35637-2|FUS_HUMAN	3	1893.93
0.5583	20181009_WDR_03.38701.38701.3	2.89	1992-05-01	R.HFVTISSPLATQIPQAVGAAYAAK.R	tr|F5H5P2|F5H5P2_HUMAN,sp|P12694|ODBA_HUMAN,tr|F5GXU9|F5GXU9_HUMAN,tr|H0YH31|H0YH31_HUMAN,sp|P12694-2|ODBA_HUMAN	5	2440.31
0.9998	20181009_WDR_03.38704.38704.2	0.00111	2023-07-16	K.SFEWLSQMR.F	sp|Q14204|DYHC1_HUMAN	1	1182.55
1	20181009_WDR_03.38706.38706.3	1.5e-06	24/76	K.IITHPNFNGNTLDNDIMLIK.L	sp|TRYP_PIG|	1	2282.17
1	20181009_WDR_03.38707.38707.4	1.36e-11	34/258	K.TPDIDVPKENITSDSLLTASMASESTVKDSQPSLDLASATSGDK.L	sp|Q5JSH3|WDR44_HUMAN,tr|H7BY83|H7BY83_HUMAN,sp|Q5JSH3-2|WDR44_HUMAN,sp|Q5JSH3-4|WDR44_HUMAN	4	4521.18
1	20181009_WDR_03.38708.38708.4	1.26e-06	24/174	R.TTGIVM[147.04]DSGDGVTHTVPIYEGYALPHAILR.L	sp|P60709|ACTB_HUMAN,sp|P63261|ACTG_HUMAN,tr|I3L1U9|I3L1U9_HUMAN,tr|I3L3I0|I3L3I0_HUMAN,tr|I3L4N8|I3L4N8_HUMAN	5	3198.6
1	20181009_WDR_03.38709.38709.3	2.34e-05	18/48	R.LGFHLPLEVAYQR.G	sp|Q15149|PLEC_HUMAN,sp|Q15149-2|PLEC_HUMAN,sp|Q15149-3|PLEC_HUMAN,sp|Q15149-4|PLEC_HUMAN,sp|Q15149-5|PLEC_HUMAN,sp|Q15149-6|PLEC_HUMAN,sp|Q15149-7|PLEC_HUMAN,sp|Q15149-8|PLEC_HUMAN,sp|Q15149-9|PLEC_HUMAN	9	1541.84
1	20181009_WDR_03.38711.38711.2	4.14e-09	14/20	K.YSFLQFDPAPR.R	sp|P62714|PP2AB_HUMAN,sp|P67775|PP2AA_HUMAN,tr|H0YBN9|H0YBN9_HUMAN,sp|P67775-2|PP2AA_HUMAN	4	1339.66
0.9996	20181009_WDR_03.38713.38713.4	0.000932	7/168	K.YGKDATNVGDEGGFAPNILENKEGLELLK.T	sp|P06733|ENOA_HUMAN,sp|P06733-2|ENOA_HUMAN	2	3090.55
0.2757	20181009_WDR_03.38716.38716.3	5.63	1980-04-01	K.RPVGGFLLDGFQGNPTTLEAR.L	sp|Q9H974|QTRT2_HUMAN,sp|Q9H974-2|QTRT2_HUMAN,sp|Q9H974-3|QTRT2_HUMAN,sp|Q9H974-4|QTRT2_HUMAN	4	2244.17
1	20181009_WDR_03.38718.38718.2	5.5e-07	14/20	K.LALDLEIATYR.T	sp|P04264|K2C1_HUMAN,sp|P05787|K2C8_HUMAN,sp|P08729|K2C7_HUMAN,sp|P14136|GFAP_HUMAN,sp|P19013|K2C4_HUMAN,sp|Q6KB66|K2C80_HUMAN,tr|A0A1W2PQU7|A0A1W2PQU7_HUMAN,tr|A0A1W2PR46|A0A1W2PR46_HUMAN,tr|A0A1W2PRT3|A0A1W2PRT3_HUMAN,tr|A0A1W2PS58|A0A1W2PS58_HUMAN,tr|A0A1X7SBR3|A0A1X7SBR3_HUMAN,tr|A0A1X7SCE1|A0A1X7SCE1_HUMAN,tr|K7EJU1|K7EJU1_HUMAN,tr|K7EMP8|K7EMP8_HUMAN,tr|K7EPI4|K7EPI4_HUMAN,sp|P05787-2|K2C8_HUMAN,sp|P14136-2|GFAP_HUMAN,sp|P14136-3|GFAP_HUMAN,sp|Q6KB66-2|K2C80_HUMAN,sp|Q6KB66-3|K2C80_HUMAN	20	1276.7
1	20181009_WDR_03.38719.38719.3	2.09e-08	21/92	K.QTQTFTTYSDNQPGVLIQVYEGER.A	sp|P11142|HSP7C_HUMAN,tr|A8K7Q2|A8K7Q2_HUMAN,tr|E9PKE3|E9PKE3_HUMAN,tr|E9PNE6|E9PNE6_HUMAN,tr|E9PS65|E9PS65_HUMAN,sp|P11142-2|HSP7C_HUMAN	6	2773.32
0.9602	20181009_WDR_03.38728.38728.3	1.15	3/140	R.GAMPPAPVPAGTPAPPGPATMM[147.04]PDGTLGLTPPTTER.F	sp|Q15233|NONO_HUMAN,sp|Q15233-2|NONO_HUMAN	2	3466.69
0.9968	20181009_WDR_03.38729.38729.3	0.000724	4/124	R.GGGGSFGYSYGGGSGGGFSASSLGGGFGGGSR.G	sp|P35527|K1C9_HUMAN	1	2704.15
0.9176	20181009_WDR_03.38731.38731.2	0.0596	2023-01-28	K.SPDTNYLFMGDYVDR.G	sp|P62714|PP2AB_HUMAN,sp|P67775|PP2AA_HUMAN,tr|E5RFI3|E5RFI3_HUMAN,tr|E5RHC1|E5RHC1_HUMAN,tr|E5RHP4|E5RHP4_HUMAN,tr|E7ESG8|E7ESG8_HUMAN,sp|P67775-2|PP2AA_HUMAN	7	1791.78
0.9556	20181009_WDR_03.38735.38735.3	0.143	1964-05-01	K.GLEAALVYVENAHVAGK.T	sp|Q14008|CKAP5_HUMAN,tr|E9PQH5|E9PQH5_HUMAN,sp|Q14008-2|CKAP5_HUMAN,sp|Q14008-3|CKAP5_HUMAN	4	1739.92
1	20181009_WDR_03.38738.38738.3	0.00265	18/76	K.ALPGQLKPFETLLSQNQGGK.T	sp|P09211|GSTP1_HUMAN,tr|A0A087X243|A0A087X243_HUMAN	2	2125.15
0.9998	20181009_WDR_03.38739.38739.2	0.00576	2023-08-14	R.DWVLNEFR.S	sp|Q92841|DDX17_HUMAN,tr|A0A0U1RQJ0|A0A0U1RQJ0_HUMAN,tr|A0A1W2PQ51|A0A1W2PQ51_HUMAN,tr|A0A1X7SBZ2|A0A1X7SBZ2_HUMAN,sp|Q92841-1|DDX17_HUMAN,sp|Q92841-2|DDX17_HUMAN,sp|Q92841-3|DDX17_HUMAN	7	1077.52
1	20181009_WDR_03.38742.38742.2	2.23e-06	1938-06-01	K.TIGGGDDSFNTFFSETGAGK.H	sp|P68363|TBA1B_HUMAN,sp|Q13748|TBA3C_HUMAN,sp|Q6PEY2|TBA3E_HUMAN,sp|Q71U36|TBA1A_HUMAN,sp|Q9BQE3|TBA1C_HUMAN,tr|A0A1W2PQM2|A0A1W2PQM2_HUMAN,tr|F5H5D3|F5H5D3_HUMAN,tr|F8VQQ4|F8VQQ4_HUMAN,tr|F8VRK0|F8VRK0_HUMAN,tr|F8VRZ4|F8VRZ4_HUMAN,tr|F8VS66|F8VS66_HUMAN,tr|F8VVB9|F8VVB9_HUMAN,tr|F8VWV9|F8VWV9_HUMAN,tr|F8VX09|F8VX09_HUMAN,tr|F8VXZ7|F8VXZ7_HUMAN,tr|F8W0F6|F8W0F6_HUMAN,sp|P68363-2|TBA1B_HUMAN,sp|Q13748-2|TBA3C_HUMAN,sp|Q71U36-2|TBA1A_HUMAN	19	2006.89
0.9999	20181009_WDR_03.38743.38743.2	0.000107	2023-10-22	R.ESLDDLTNLVVK.L	sp|P14735|IDE_HUMAN	1	1344.71
0.9979	20181009_WDR_03.38744.38744.2	0.00621	2023-08-16	R.LLELFPVNR.Q	sp|Q9Y6E2|BZW2_HUMAN,tr|B5MCE7|B5MCE7_HUMAN,tr|B5MCH7|B5MCH7_HUMAN,tr|E7ETZ4|E7ETZ4_HUMAN,tr|E9PFD4|E9PFD4_HUMAN,tr|Q75MG1|Q75MG1_HUMAN	6	1099.64
1	20181009_WDR_03.38747.38747.2	1.07e-08	1932-11-01	K.QAWFIENEEQEYVQTVK.S	sp|P04083|ANXA1_HUMAN,tr|Q5T3N0|Q5T3N0_HUMAN,tr|Q5T3N1|Q5T3N1_HUMAN	3	2140.01
1	20181009_WDR_03.38755.38755.4	1.15e-06	12/204	K.NLHTHHFPSPLSNNQEVSAFGEDGEGDDLDLWTVR.C	sp|Q9HCN8|SDF2L_HUMAN	1	3932.8
1	20181009_WDR_03.38759.38759.3	2.21e-06	1964-10-01	K.QAWFIENEEQEYVQTVK.S	sp|P04083|ANXA1_HUMAN,tr|Q5T3N0|Q5T3N0_HUMAN,tr|Q5T3N1|Q5T3N1_HUMAN	3	2140.01
1	20181009_WDR_03.38766.38766.3	1.5e-05	18/80	K.VQALEEANNDLENKIQDWYDK.K	sp|P35527|K1C9_HUMAN	1	2534.19
1	20181009_WDR_03.38769.38769.2	8.32e-06	15/30	R.GITGVDLFGTTDAVVK.H	sp|P53621|COPA_HUMAN,sp|P53621-2|COPA_HUMAN	2	1591.85
0.0886	20181009_WDR_03.38776.38776.5	5.49	3/232	R.RC[160.03]VNSRQIRPPPDGSDC[160.03]TSDLAGWNHC[160.03]TDK.W	sp|Q92698|RAD54_HUMAN,tr|V9GYD3|V9GYD3_HUMAN	2	3498.56
0.9997	20181009_WDR_03.38778.38778.3	4.04e-05	5/140	R.GAMPPAPVPAGTPAPPGPATMMPDGTLGLTPPTTER.F	sp|Q15233|NONO_HUMAN,sp|Q15233-2|NONO_HUMAN	2	3450.7
0.9913	20181009_WDR_03.38779.38779.3	0.413	1952-06-01	K.DELNADHPFIYIIR.H	sp|P36952|SPB5_HUMAN	1	1714.87
0.9996	20181009_WDR_03.38787.38787.2	0.00147	2023-07-24	K.ALSEFAALMNTER.T	sp|Q6YHK3|CD109_HUMAN,sp|Q6YHK3-2|CD109_HUMAN,sp|Q6YHK3-4|CD109_HUMAN	3	1451.71
1	20181009_WDR_03.38788.38788.2	4.99e-06	1932-07-01	K.ELTTEIDNNIEQISSYK.S	sp|P13645|K1C10_HUMAN	1	1995.96
1	20181009_WDR_03.38790.38790.2	3.48e-11	1932-11-01	K.ETQVILLDTPGIISPGK.Q	sp|O75616|ERAL1_HUMAN,tr|J3QRV9|J3QRV9_HUMAN,tr|J3QSB2|J3QSB2_HUMAN,sp|O75616-2|ERAL1_HUMAN	4	1780
0.0504	20181009_WDR_03.38793.38793.2	0.00861	2023-03-26	R.GSFGELALMYNTPR.A	sp|P13861|KAP2_HUMAN,sp|P31323|KAP3_HUMAN,tr|H7C1L0|H7C1L0_HUMAN,sp|P13861-2|KAP2_HUMAN	4	1554.75
0.9999	20181009_WDR_03.38797.38797.3	0.000149	14/56	K.EVGVYEALKDDSWLK.G	sp|P40925|MDHC_HUMAN,tr|B8ZZ51|B8ZZ51_HUMAN,tr|B9A041|B9A041_HUMAN,sp|P40925-2|MDHC_HUMAN,sp|P40925-3|MDHC_HUMAN	5	1750.88
0.9997	20181009_WDR_03.38799.38799.2	1.17e-05	2023-08-24	K.FLGDIEVWDQAEK.Q	sp|P26639|SYTC_HUMAN,sp|P26639-2|SYTC_HUMAN	2	1548.75
1	20181009_WDR_03.38808.38808.4	2.34e-06	23/84	R.GPSWDPFRDWYPHSR.L	sp|P04792|HSPB1_HUMAN,tr|F8WE04|F8WE04_HUMAN	2	1901.86
1	20181009_WDR_03.38823.38823.3	7.08e-07	18/64	K.VTEGLVDVILYHQPDDK.K	sp|O43390|HNRPR_HUMAN,tr|B4DT28|B4DT28_HUMAN,sp|O43390-3|HNRPR_HUMAN	3	1939.99
1	20181009_WDR_03.38826.38826.2	2.34e-08	1932-09-01	K.LFDSDPITVTVPVEVSR.K	sp|P10909|CLUS_HUMAN,tr|H0YAS8|H0YAS8_HUMAN,sp|P10909-2|CLUS_HUMAN,sp|P10909-3|CLUS_HUMAN,sp|P10909-4|CLUS_HUMAN,sp|P10909-5|CLUS_HUMAN	6	1872.98
0.9599	20181009_WDR_03.38827.38827.4	0.25	6/162	K.TSPKPAVVETVTTAKPQQIQALMDEVTK.Q	sp|P56192|SYMC_HUMAN,tr|H0YI94|H0YI94_HUMAN,tr|H0YIP0|H0YIP0_HUMAN	3	3009.61
0.995	20181009_WDR_03.38828.38828.2	0.0919	2023-05-28	R.SNM[147.04]DNM[147.04]FESYINNLR.R	sp|P05787|K2C8_HUMAN,tr|F8VP67|F8VP67_HUMAN,tr|F8VUG2|F8VUG2_HUMAN,tr|F8W1U3|F8W1U3_HUMAN,sp|P05787-2|K2C8_HUMAN	5	1878.79
1	20181009_WDR_03.38832.38832.3	1.56e-08	31/92	R.VETGVLKPGMVVTFAPVNVTTEVK.S	sp|P68104|EF1A1_HUMAN,sp|Q5VTE0|EF1A3_HUMAN,tr|A0A087WVQ9|A0A087WVQ9_HUMAN,sp|P68104-2|EF1A1_HUMAN	4	2514.38
0.9999	20181009_WDR_03.38838.38838.4	0.00141	10/162	K.TSPKPAVVETVTTAKPQQIQALMDEVTK.Q	sp|P56192|SYMC_HUMAN,tr|H0YI94|H0YI94_HUMAN,tr|H0YIP0|H0YIP0_HUMAN	3	3009.61
1	20181009_WDR_03.38839.38839.2	6.81e-09	1932-09-01	K.ETQVILLDTPGIISPGK.Q	sp|O75616|ERAL1_HUMAN,tr|J3QRV9|J3QRV9_HUMAN,tr|J3QSB2|J3QSB2_HUMAN,sp|O75616-2|ERAL1_HUMAN	4	1780
0.962	20181009_WDR_03.38844.38844.2	73.1	2023-03-12	K.KPLKPIR.D	tr|A0A1B0GTE1|A0A1B0GTE1_HUMAN,sp|Q96NU0|CNT3B_HUMAN,sp|Q9BZ76|CNTP3_HUMAN,tr|A0A087WUG9|A0A087WUG9_HUMAN,tr|A0A087WUH3|A0A087WUH3_HUMAN,tr|A0A087WXL9|A0A087WXL9_HUMAN,tr|A0A087WZ03|A0A087WZ03_HUMAN,tr|A0A087X119|A0A087X119_HUMAN,tr|A6NC89|A6NC89_HUMAN,tr|B1AM99|B1AM99_HUMAN,tr|B1AMA2|B1AMA2_HUMAN,tr|F2Z2X5|F2Z2X5_HUMAN,tr|F2Z2X6|F2Z2X6_HUMAN,sp|Q96NU0-2|CNT3B_HUMAN,sp|Q96NU0-3|CNT3B_HUMAN,sp|Q96NU0-4|CNT3B_HUMAN,sp|Q9BZ76-2|CNTP3_HUMAN	17	850.575
1	20181009_WDR_03.38845.38845.3	2.63e-08	16/96	R.LLEDGEDFNLGDALDSSNSM[147.04]QTIQK.T	sp|P05783|K1C18_HUMAN	1	2755.25
0.9991	20181009_WDR_03.38849.38849.2	0.107	2023-07-20	R.GILSLIQSSTR.R	sp|Q9GZY8|MFF_HUMAN,tr|A0A0A0MS29|A0A0A0MS29_HUMAN,tr|E9PQX8|E9PQX8_HUMAN,tr|H7C433|H7C433_HUMAN,sp|Q9GZY8-2|MFF_HUMAN	5	1173.67
1	20181009_WDR_03.38858.38858.3	0.000172	14/68	K.TEAEIAHIALETLEGHQR.A	sp|O75955|FLOT1_HUMAN,tr|A0A0G2JJQ6|A0A0G2JJQ6_HUMAN,tr|A0A140T910|A0A140T910_HUMAN,tr|A0A140T957|A0A140T957_HUMAN,tr|A0A140T959|A0A140T959_HUMAN,tr|A0A140T9B1|A0A140T9B1_HUMAN,tr|A0A140T9C3|A0A140T9C3_HUMAN,tr|A0A140T9R1|A0A140T9R1_HUMAN,tr|A0A140T9X0|A0A140T9X0_HUMAN,tr|A2AB09|A2AB09_HUMAN,tr|A2AB10|A2AB10_HUMAN,tr|A2AB11|A2AB11_HUMAN,tr|A2AB12|A2AB12_HUMAN,tr|A2AB13|A2AB13_HUMAN	14	2017.02
1	20181009_WDR_03.38859.38859.4	1.86e-06	25/102	K.TEAEIAHIALETLEGHQR.A	sp|O75955|FLOT1_HUMAN,tr|A0A0G2JJQ6|A0A0G2JJQ6_HUMAN,tr|A0A140T910|A0A140T910_HUMAN,tr|A0A140T957|A0A140T957_HUMAN,tr|A0A140T959|A0A140T959_HUMAN,tr|A0A140T9B1|A0A140T9B1_HUMAN,tr|A0A140T9C3|A0A140T9C3_HUMAN,tr|A0A140T9R1|A0A140T9R1_HUMAN,tr|A0A140T9X0|A0A140T9X0_HUMAN,tr|A2AB09|A2AB09_HUMAN,tr|A2AB10|A2AB10_HUMAN,tr|A2AB11|A2AB11_HUMAN,tr|A2AB12|A2AB12_HUMAN,tr|A2AB13|A2AB13_HUMAN	14	2017.02
1	20181009_WDR_03.38861.38861.3	0.000472	1972-11-01	R.YVQLPADEVDTQLLQDAAR.K	sp|Q9Y333|LSM2_HUMAN	1	2144.07
0.9966	20181009_WDR_03.38863.38863.3	0.0451	1996-07-01	R.GTGLQPGEEELPDIAPPLVTPDEPK.G	sp|P45974|UBP5_HUMAN,sp|P45974-2|UBP5_HUMAN	2	2598.31
0.9969	20181009_WDR_03.38864.38864.3	0.000364	1980-06-01	K.IREYFGGFGEVESIELPM[147.04]DNK.T	sp|Q14103|HNRPD_HUMAN,tr|D6RAF8|D6RAF8_HUMAN,tr|H0Y8G5|H0Y8G5_HUMAN,tr|H0YA96|H0YA96_HUMAN,sp|Q14103-2|HNRPD_HUMAN,sp|Q14103-3|HNRPD_HUMAN,sp|Q14103-4|HNRPD_HUMAN	7	2445.15
0.4108	20181009_WDR_03.38865.38865.3	1.57	1976-02-01	R.VGYSHPSFFYATPSADFLLK.S	sp|A6NFN9-2|ANKUB_HUMAN,tr|E9PHT4|E9PHT4_HUMAN	2	2246.1
1	20181009_WDR_03.38868.38868.3	7.61e-07	6/116	R.TTGIVMDSGDGVTHTVPIYEGYALPHAILR.L	sp|P60709|ACTB_HUMAN,sp|P63261|ACTG_HUMAN,tr|I3L1U9|I3L1U9_HUMAN,tr|I3L3I0|I3L3I0_HUMAN,tr|I3L4N8|I3L4N8_HUMAN	5	3182.61
1	20181009_WDR_03.38877.38877.4	4.75e-09	35/174	R.TTGIVMDSGDGVTHTVPIYEGYALPHAILR.L	sp|P60709|ACTB_HUMAN,sp|P63261|ACTG_HUMAN,tr|I3L1U9|I3L1U9_HUMAN,tr|I3L3I0|I3L3I0_HUMAN,tr|I3L4N8|I3L4N8_HUMAN	5	3182.61
1	20181009_WDR_03.38878.38878.2	1.42e-06	2023-09-20	R.SEDLLDYGPFR.D	sp|P04843|RPN1_HUMAN,tr|B7Z4L4|B7Z4L4_HUMAN	2	1310.61
1	20181009_WDR_03.38883.38883.3	1.27e-06	13/88	K.GIGMGNIGPAGMGM[147.04]EGIGFGINK.M	sp|P52272|HNRPM_HUMAN,tr|A0A087X0X3|A0A087X0X3_HUMAN,tr|M0QYL3|M0QYL3_HUMAN,tr|M0QZM1|M0QZM1_HUMAN,sp|P52272-2|HNRPM_HUMAN	5	2193.04
1	20181009_WDR_03.38885.38885.3	1.66e-05	1980-10-01	K.IREYFGGFGEVESIELPM[147.04]DNK.T	sp|Q14103|HNRPD_HUMAN,tr|D6RAF8|D6RAF8_HUMAN,tr|H0Y8G5|H0Y8G5_HUMAN,tr|H0YA96|H0YA96_HUMAN,sp|Q14103-2|HNRPD_HUMAN,sp|Q14103-3|HNRPD_HUMAN,sp|Q14103-4|HNRPD_HUMAN	7	2445.15
1	20181009_WDR_03.38887.38887.2	0.000183	2023-10-30	R.ALGEPITLFGEGPAER.R	sp|O43172|PRP4_HUMAN,sp|O43172-2|PRP4_HUMAN	2	1655.85
1	20181009_WDR_03.38888.38888.4	733	1/144	-.M[147.04]DLSC[160.03]SC[160.03]ATGGSC[160.03]TC[160.03]ASSC[160.03]KC[160.03]KEYK.C	sp|A1L3X4|MT1DP_HUMAN	1	2923.1
0.9933	20181009_WDR_03.38889.38889.2	0.0805	1934-05-01	R.SAAEMYGSSFDLDYDFQR.D	tr|B2R5W2|B2R5W2_HUMAN,tr|B4DY08|B4DY08_HUMAN,tr|G3V251|G3V251_HUMAN,tr|G3V2D6|G3V2D6_HUMAN,tr|G3V3K6|G3V3K6_HUMAN,tr|G3V4C1|G3V4C1_HUMAN,tr|G3V4W0|G3V4W0_HUMAN,tr|G3V5X6|G3V5X6_HUMAN,sp|P07910-2|HNRPC_HUMAN,sp|P07910-4|HNRPC_HUMAN	10	2100.87
1	20181009_WDR_03.38894.38894.3	2.14e-09	20/52	K.SLNNQFASFIDKVR.F	sp|P04264|K2C1_HUMAN	1	1637.85
0.2009	20181009_WDR_03.38895.38895.2	0.695	2023-06-24	R.KLSNPDIFSSTGK.V	sp|Q6P0Q8|MAST2_HUMAN,sp|Q6P0Q8-2|MAST2_HUMAN	2	1392.72
1	20181009_WDR_03.38900.38900.2	0.000213	2023-07-26	R.IEEVPELPLVVEDK.V	sp|P36578|RL4_HUMAN,tr|H3BM89|H3BM89_HUMAN	2	1607.87
1	20181009_WDR_03.38903.38903.2	2.03e-05	1934-08-01	R.SAAEMYGSSFDLDYDFQR.D	tr|B2R5W2|B2R5W2_HUMAN,tr|B4DY08|B4DY08_HUMAN,tr|G3V251|G3V251_HUMAN,tr|G3V2D6|G3V2D6_HUMAN,tr|G3V3K6|G3V3K6_HUMAN,tr|G3V4C1|G3V4C1_HUMAN,tr|G3V4W0|G3V4W0_HUMAN,tr|G3V5X6|G3V5X6_HUMAN,sp|P07910-2|HNRPC_HUMAN,sp|P07910-4|HNRPC_HUMAN	10	2100.87
0.9827	20181009_WDR_03.38905.38905.2	0.249	1932-05-01	K.VFPGSTTEDYNLIVIER.G	sp|Q13263|TIF1B_HUMAN,tr|M0R0K9|M0R0K9_HUMAN,sp|Q13263-2|TIF1B_HUMAN	3	1951.99
0.9999	20181009_WDR_03.38909.38909.2	2.5e-05	2023-06-28	K.ELLSNVDEGIYQLEK.G	sp|Q92974|ARHG2_HUMAN,sp|Q92974-2|ARHG2_HUMAN,sp|Q92974-3|ARHG2_HUMAN,tr|V9GYM8|V9GYM8_HUMAN	4	1748.88
0.9999	20181009_WDR_03.38912.38912.2	0.000381	2023-10-16	R.SEIDLFNIR.K	sp|P08758|ANXA5_HUMAN,tr|D6RBE9|D6RBE9_HUMAN,tr|D6RBL5|D6RBL5_HUMAN	3	1105.58
0.8734	20181009_WDR_03.38914.38914.3	0.000516	1968-12-01	K.LVINGNPITIFQERDPSK.L	sp|P04406|G3P_HUMAN,sp|P04406-2|G3P_HUMAN	2	2040.1
1	20181009_WDR_03.38922.38922.2	0.000435	2023-09-20	K.FDGILGMAYPR.L	tr|A0A1B0GU03|A0A1B0GU03_HUMAN,sp|P07339|CATD_HUMAN,tr|A0A1B0GU92|A0A1B0GU92_HUMAN,tr|A0A1B0GV23|A0A1B0GV23_HUMAN,tr|A0A1B0GVD5|A0A1B0GVD5_HUMAN,tr|A0A1B0GVP3|A0A1B0GVP3_HUMAN,tr|A0A1B0GW44|A0A1B0GW44_HUMAN,tr|A0A1B0GWE8|A0A1B0GWE8_HUMAN,tr|C9JH19|C9JH19_HUMAN,tr|F8W787|F8W787_HUMAN,tr|F8WD96|F8WD96_HUMAN,tr|H7C469|H7C469_HUMAN	12	1238.61
1	20181009_WDR_03.38928.38928.3	0.0011	1980-10-01	K.LVEVPNDGGPLGIHVVPFSAR.G	sp|Q8TEW0|PARD3_HUMAN,tr|F5GZI3|F5GZI3_HUMAN,tr|Q5VWU8|Q5VWU8_HUMAN,tr|Q5VWV2|Q5VWV2_HUMAN,sp|Q8TEW0-10|PARD3_HUMAN,sp|Q8TEW0-11|PARD3_HUMAN,sp|Q8TEW0-2|PARD3_HUMAN,sp|Q8TEW0-3|PARD3_HUMAN,sp|Q8TEW0-4|PARD3_HUMAN,sp|Q8TEW0-5|PARD3_HUMAN,sp|Q8TEW0-6|PARD3_HUMAN,sp|Q8TEW0-7|PARD3_HUMAN,sp|Q8TEW0-8|PARD3_HUMAN,sp|Q8TEW0-9|PARD3_HUMAN	14	2172.17
0.9981	20181009_WDR_03.38930.38930.2	0.00666	2023-06-24	R.LVDIIAAVPPQYR.K	sp|Q9H9T3|ELP3_HUMAN,tr|E5RHR2|E5RHR2_HUMAN,tr|E5RHY2|E5RHY2_HUMAN,tr|E5RIC0|E5RIC0_HUMAN,tr|E5RIZ7|E5RIZ7_HUMAN,sp|Q9H9T3-2|ELP3_HUMAN	6	1453.83
0.9996	20181009_WDR_03.38932.38932.3	0.00729	1948-06-01	K.IDKPYLLLIYSEK.L	sp|Q8IW75|SPA12_HUMAN	1	1593.9
1	20181009_WDR_03.38938.38938.3	6.75e-08	20/64	K.LFDSDPITVTVPVEVSR.K	sp|P10909|CLUS_HUMAN,tr|H0YAS8|H0YAS8_HUMAN,sp|P10909-2|CLUS_HUMAN,sp|P10909-3|CLUS_HUMAN,sp|P10909-4|CLUS_HUMAN,sp|P10909-5|CLUS_HUMAN	6	1872.98
1	20181009_WDR_03.38941.38941.2	4.55e-09	2023-11-30	K.GFGTDEQAIVDVVANR.S	sp|P20073|ANXA7_HUMAN,sp|P20073-2|ANXA7_HUMAN	2	1689.83
0.9967	20181009_WDR_03.38942.38942.3	0.00839	1984-05-01	K.LTQTSSTEQLNVLETETEVLNK.E	sp|Q5JSH3|WDR44_HUMAN,tr|H7BY83|H7BY83_HUMAN,sp|Q5JSH3-2|WDR44_HUMAN,sp|Q5JSH3-4|WDR44_HUMAN	4	2476.25
0.9802	20181009_WDR_03.38944.38944.2	0.233	1936-03-01	R.YVQLPADEVDTQLLQDAAR.K	sp|Q9Y333|LSM2_HUMAN	1	2144.07
0.9997	20181009_WDR_03.38947.38947.2	0.00431	2023-06-28	K.LLVLYSGEDDELLQR.A	sp|Q9H3U1|UN45A_HUMAN,tr|A0A1W2PNX8|A0A1W2PNX8_HUMAN,sp|Q9H3U1-2|UN45A_HUMAN,sp|Q9H3U1-3|UN45A_HUMAN	4	1761.91
0.9897	20181009_WDR_03.38949.38949.2	0.0738	2023-05-28	R.ALTVPELTQQM[147.04]FDAK.N	tr|A0A0B4J269|A0A0B4J269_HUMAN,sp|P04350|TBB4A_HUMAN,sp|P68371|TBB4B_HUMAN,sp|Q13509|TBB3_HUMAN,sp|Q13509-2|TBB3_HUMAN	5	1706.85
1	20181009_WDR_03.38958.38958.3	6.76e-10	21/116	R.TTGIVMDSGDGVTHTVPIYEGYALPHAILR.L	sp|P60709|ACTB_HUMAN,sp|P63261|ACTG_HUMAN,tr|I3L1U9|I3L1U9_HUMAN,tr|I3L3I0|I3L3I0_HUMAN,tr|I3L4N8|I3L4N8_HUMAN	5	3182.61
0.9998	20181009_WDR_03.38960.38960.3	2.45e-07	21/76	K.IITHPNFNGNTLDNDIMLIK.L	sp|TRYP_PIG|	1	2282.17
1	20181009_WDR_03.38962.38962.2	3.26e-07	2023-10-18	R.LVLVNAVYFR.G	sp|P35237|SPB6_HUMAN,tr|A0A024QZX5|A0A024QZX5_HUMAN,tr|A0A087X1N8|A0A087X1N8_HUMAN	3	1192.7
0.9921	20181009_WDR_03.38966.38966.3	0.00299	9/136	R.GGMGSGGLATGIAGGLAGMGGIQNEKETMQSLNDR.L	sp|P05783|K1C18_HUMAN,tr|F8VZY9|F8VZY9_HUMAN	2	3334.57
1	20181009_WDR_03.38970.38970.3	9.53e-07	9/140	R.GAMPPAPVPAGTPAPPGPATMMPDGTLGLTPPTTER.F	sp|Q15233|NONO_HUMAN,sp|Q15233-2|NONO_HUMAN	2	3450.7
1	20181009_WDR_03.38978.38978.2	6.11e-09	16/26	K.SLNNQFASFIDKVR.F	sp|P04264|K2C1_HUMAN	1	1637.85
0.9976	20181009_WDR_03.38986.38986.3	0.00645	10/136	R.GGMGSGGLATGIAGGLAGMGGIQNEKETMQSLNDR.L	sp|P05783|K1C18_HUMAN,tr|F8VZY9|F8VZY9_HUMAN	2	3334.57
1	20181009_WDR_03.38987.38987.3	1.95e-07	14/68	R.AAVPSGASTGIYEALELR.D	sp|P06733|ENOA_HUMAN,sp|P09104|ENOG_HUMAN,sp|P13929|ENOB_HUMAN,tr|E5RG95|E5RG95_HUMAN,tr|E5RGZ4|E5RGZ4_HUMAN,tr|E5RI09|E5RI09_HUMAN,tr|F5H0C8|F5H0C8_HUMAN,tr|F5H1C3|F5H1C3_HUMAN,tr|K7EKN2|K7EKN2_HUMAN,tr|K7EM90|K7EM90_HUMAN,tr|K7EPM1|K7EPM1_HUMAN,sp|P09104-2|ENOG_HUMAN,sp|P13929-2|ENOB_HUMAN,sp|P13929-3|ENOB_HUMAN	14	1803.94
1	20181009_WDR_03.38988.38988.2	5.27e-07	13/26	R.GFAFVTFESPADAK.A	sp|O75526|RMXL2_HUMAN,sp|P38159|RBMX_HUMAN,sp|Q8N7X1|RMXL3_HUMAN,sp|Q96E39|RMXL1_HUMAN,tr|A0A1B0GUK8|A0A1B0GUK8_HUMAN,tr|H0Y6E7|H0Y6E7_HUMAN,tr|H3BR27|H3BR27_HUMAN,tr|H3BT71|H3BT71_HUMAN,sp|P38159-3|RBMX_HUMAN	9	1485.71
1	20181009_WDR_03.38989.38989.2	2.08e-06	13/24	K.LTLDTIFVPNTGK.K	sp|Q9Y277|VDAC3_HUMAN,tr|E5RFP6|E5RFP6_HUMAN,tr|E5RHZ6|E5RHZ6_HUMAN,tr|E5RJN6|E5RJN6_HUMAN,tr|E5RK27|E5RK27_HUMAN,sp|Q9Y277-2|VDAC3_HUMAN	6	1417.78
0.7263	20181009_WDR_03.38994.38994.3	0.0173	3/100	K.ITVTFNINNSIPPTFDGEEEPSQGQK.V	sp|Q07021|C1QBP_HUMAN,tr|I3L3B0|I3L3B0_HUMAN,tr|I3L3Q7|I3L3Q7_HUMAN	3	2861.37
0.8891	20181009_WDR_03.38999.38999.3	0.0932	5/108	R.TVSLGAGAKDELHIVEAEAM[147.04]NYEGSPIK.V	sp|P06748|NPM_HUMAN,sp|P06748-2|NPM_HUMAN,sp|P06748-3|NPM_HUMAN	3	2944.45
0.9522	20181009_WDR_03.39013.39013.3	0.0281	1976-12-01	K.IITHPNFNGNTLDNDIM[147.04]LIK.L	sp|TRYP_PIG|	1	2298.17
0.9999	20181009_WDR_03.39018.39018.2	4.32e-08	2023-11-22	K.ITLPVDFVTADK.F	sp|P00558|PGK1_HUMAN,sp|P00558-2|PGK1_HUMAN	2	1317.72
1	20181009_WDR_03.39019.39019.2	9.76e-10	18/34	R.AAVPSGASTGIYEALELR.D	sp|P06733|ENOA_HUMAN,sp|P09104|ENOG_HUMAN,sp|P13929|ENOB_HUMAN,tr|E5RG95|E5RG95_HUMAN,tr|E5RGZ4|E5RGZ4_HUMAN,tr|E5RI09|E5RI09_HUMAN,tr|F5H0C8|F5H0C8_HUMAN,tr|F5H1C3|F5H1C3_HUMAN,tr|K7EKN2|K7EKN2_HUMAN,tr|K7EM90|K7EM90_HUMAN,tr|K7EPM1|K7EPM1_HUMAN,sp|P09104-2|ENOG_HUMAN,sp|P13929-2|ENOB_HUMAN,sp|P13929-3|ENOB_HUMAN	14	1803.94
1	20181009_WDR_03.39022.39022.4	9.26e-09	31/204	R.GGMGSGGLATGIAGGLAGMGGIQNEKETMQSLNDR.L	sp|P05783|K1C18_HUMAN,tr|F8VZY9|F8VZY9_HUMAN	2	3334.57
0.9999	20181009_WDR_03.39023.39023.4	0.00124	16/96	R.EAEAAIYHLQLFEELRR.L	sp|P14618|KPYM_HUMAN,tr|B4DNK4|B4DNK4_HUMAN,sp|P14618-3|KPYM_HUMAN	3	2087.08
0.9611	20181009_WDR_03.39024.39024.3	0.316	1968-06-01	K.RNVIRIIPHHNYNAAINK.Y	sp|P00740|FA9_HUMAN,sp|P00740-2|FA9_HUMAN	2	2142.19
0.9997	20181009_WDR_03.39025.39025.2	0.00113	1932-08-01	R.GLPLVDDGGWNTVPISK.G	sp|Q04637|IF4G1_HUMAN,tr|E7EUU4|E7EUU4_HUMAN,tr|E7EX73|E7EX73_HUMAN,tr|E9PGM1|E9PGM1_HUMAN,tr|H7C044|H7C044_HUMAN,sp|Q04637-3|IF4G1_HUMAN,sp|Q04637-4|IF4G1_HUMAN,sp|Q04637-5|IF4G1_HUMAN,sp|Q04637-6|IF4G1_HUMAN,sp|Q04637-7|IF4G1_HUMAN,sp|Q04637-8|IF4G1_HUMAN,sp|Q04637-9|IF4G1_HUMAN	12	1766.92
1	20181009_WDR_03.39026.39026.2	0.00154	2023-09-30	K.ASSTSPVEISEWLDQK.L	sp|P13804|ETFA_HUMAN,tr|H0YK49|H0YK49_HUMAN,tr|H0YKF0|H0YKF0_HUMAN,tr|H0YL12|H0YL12_HUMAN,tr|H0YLU7|H0YLU7_HUMAN,tr|H0YNX6|H0YNX6_HUMAN,sp|P13804-2|ETFA_HUMAN	7	1775.86
0.9998	20181009_WDR_03.39027.39027.3	0.000651	13/60	R.EIQTAVRLLLPGELAK.H	sp|O60814|H2B1K_HUMAN,sp|P06899|H2B1J_HUMAN,sp|P23527|H2B1O_HUMAN,sp|P33778|H2B1B_HUMAN,sp|P57053|H2BFS_HUMAN,sp|P58876|H2B1D_HUMAN,sp|P62807|H2B1C_HUMAN,sp|Q16778|H2B2E_HUMAN,sp|Q5QNW6|H2B2F_HUMAN,sp|Q93079|H2B1H_HUMAN,sp|Q96A08|H2B1A_HUMAN,sp|Q99877|H2B1N_HUMAN,sp|Q99879|H2B1M_HUMAN,sp|Q99880|H2B1L_HUMAN,sp|Q5QNW6-2|H2B2F_HUMAN,tr|U3KQK0|U3KQK0_HUMAN	16	1750.04
1	20181009_WDR_03.39029.39029.2	2.23e-06	1934-09-01	R.SSLSSAQADFNQLAELDR.Q	sp|Q13813|SPTN1_HUMAN,tr|A0A0D9SF54|A0A0D9SF54_HUMAN,tr|A0A0D9SGF6|A0A0D9SGF6_HUMAN,sp|Q13813-2|SPTN1_HUMAN,sp|Q13813-3|SPTN1_HUMAN	5	1950.93
0.9999	20181009_WDR_03.39031.39031.2	3.72e-08	1936-06-01	R.NPYYGGESASITPLEDLYK.R	sp|P50395|GDIB_HUMAN,sp|P50395-2|GDIB_HUMAN,tr|Q5SX87|Q5SX87_HUMAN,tr|Q5SX90|Q5SX90_HUMAN,tr|V9GYF8|V9GYF8_HUMAN,tr|V9GYJ7|V9GYJ7_HUMAN	6	2116
0.9382	20181009_WDR_03.39033.39033.3	0.041	4/100	R.GVAGALRPLVQATVPATPEQPVLDLK.R	sp|P0C7P4|UCRIL_HUMAN,sp|P47985|UCRI_HUMAN	2	2639.5
0.3244	20181009_WDR_03.39036.39036.2	2.62	1932-01-01	R.IEFGVDEVIEPSDTLPR.T	sp|Q14694|UBP10_HUMAN,tr|H3BQC6|H3BQC6_HUMAN,sp|Q14694-2|UBP10_HUMAN,sp|Q14694-3|UBP10_HUMAN	4	1914.96
0.9999	20181009_WDR_03.39040.39040.2	3.93e-06	2023-11-20	K.TYSYLTPDLWK.E	sp|P15880|RS2_HUMAN,tr|E9PQD7|E9PQD7_HUMAN,tr|H0YEN5|H0YEN5_HUMAN	3	1385.69
0.9988	20181009_WDR_03.39044.39044.3	0.175	1960-08-01	R.SNM[147.04]DNMFESYINNLRR.Q	sp|P05787|K2C8_HUMAN,tr|F8VP67|F8VP67_HUMAN,tr|F8VUG2|F8VUG2_HUMAN,tr|F8W1U3|F8W1U3_HUMAN,sp|P05787-2|K2C8_HUMAN	5	2018.89
0.9439	20181009_WDR_03.39047.39047.3	0.82	3/100	K.ITVTFNINNSIPPTFDGEEEPSQGQK.V	sp|Q07021|C1QBP_HUMAN,tr|I3L3B0|I3L3B0_HUMAN,tr|I3L3Q7|I3L3Q7_HUMAN	3	2861.37
0.9998	20181009_WDR_03.39048.39048.3	0.000178	6/104	R.RSQFFEQGSSDSVVPDLPVPTISAPSR.W	sp|Q8WWI1|LMO7_HUMAN,tr|A0A0A0MTE2|A0A0A0MTE2_HUMAN,tr|E9PMP7|E9PMP7_HUMAN,tr|E9PMS6|E9PMS6_HUMAN,tr|E9PMT2|E9PMT2_HUMAN,tr|F8WD26|F8WD26_HUMAN,tr|H0Y424|H0Y424_HUMAN,tr|J3KP06|J3KP06_HUMAN,sp|Q8WWI1-2|LMO7_HUMAN,sp|Q8WWI1-3|LMO7_HUMAN,sp|Q8WWI1-4|LMO7_HUMAN,sp|Q8WWI1-5|LMO7_HUMAN	12	2902.45
1	20181009_WDR_03.39059.39059.2	5.59e-07	15/20	K.LALDLEIATYR.T	sp|P04264|K2C1_HUMAN,sp|P05787|K2C8_HUMAN,sp|P08729|K2C7_HUMAN,sp|P14136|GFAP_HUMAN,sp|P19013|K2C4_HUMAN,sp|Q6KB66|K2C80_HUMAN,tr|A0A1W2PQU7|A0A1W2PQU7_HUMAN,tr|A0A1W2PR46|A0A1W2PR46_HUMAN,tr|A0A1W2PRT3|A0A1W2PRT3_HUMAN,tr|A0A1W2PS58|A0A1W2PS58_HUMAN,tr|A0A1X7SBR3|A0A1X7SBR3_HUMAN,tr|A0A1X7SCE1|A0A1X7SCE1_HUMAN,tr|K7EJU1|K7EJU1_HUMAN,tr|K7EMP8|K7EMP8_HUMAN,tr|K7EPI4|K7EPI4_HUMAN,sp|P05787-2|K2C8_HUMAN,sp|P14136-2|GFAP_HUMAN,sp|P14136-3|GFAP_HUMAN,sp|Q6KB66-2|K2C80_HUMAN,sp|Q6KB66-3|K2C80_HUMAN	20	1276.7
1	20181009_WDR_03.39060.39060.3	1.82e-05	18/88	K.GVNLPGAAVDLPAVSEKDIQDLK.F	sp|P14618|KPYM_HUMAN,tr|B4DNK4|B4DNK4_HUMAN,tr|H3BQ34|H3BQ34_HUMAN,tr|H3BR70|H3BR70_HUMAN,tr|H3BTN5|H3BTN5_HUMAN,sp|P14618-2|KPYM_HUMAN,sp|P14618-3|KPYM_HUMAN	7	2348.26
1	20181009_WDR_03.39061.39061.3	6.92e-07	24/72	K.DELHIVEAEAMNYEGSPIK.V	sp|P06748|NPM_HUMAN,sp|P06748-2|NPM_HUMAN,sp|P06748-3|NPM_HUMAN	3	2144.01
1	20181009_WDR_03.39063.39063.4	6.13e-07	20/174	R.TTGIVM[147.04]DSGDGVTHTVPIYEGYALPHAILR.L	sp|P60709|ACTB_HUMAN,sp|P63261|ACTG_HUMAN,tr|I3L1U9|I3L1U9_HUMAN,tr|I3L3I0|I3L3I0_HUMAN,tr|I3L4N8|I3L4N8_HUMAN	5	3198.6
1	20181009_WDR_03.39065.39065.3	2.36e-06	8/104	R.RSQFFEQGSSDSVVPDLPVPTISAPSR.W	sp|Q8WWI1|LMO7_HUMAN,tr|A0A0A0MTE2|A0A0A0MTE2_HUMAN,tr|E9PMP7|E9PMP7_HUMAN,tr|E9PMS6|E9PMS6_HUMAN,tr|E9PMT2|E9PMT2_HUMAN,tr|F8WD26|F8WD26_HUMAN,tr|H0Y424|H0Y424_HUMAN,tr|J3KP06|J3KP06_HUMAN,sp|Q8WWI1-2|LMO7_HUMAN,sp|Q8WWI1-3|LMO7_HUMAN,sp|Q8WWI1-4|LMO7_HUMAN,sp|Q8WWI1-5|LMO7_HUMAN	12	2902.45
1	20181009_WDR_03.39066.39066.3	0.000477	1968-11-01	R.SAAEMYGSSFDLDYDFQR.D	tr|B2R5W2|B2R5W2_HUMAN,tr|B4DY08|B4DY08_HUMAN,tr|G3V251|G3V251_HUMAN,tr|G3V2D6|G3V2D6_HUMAN,tr|G3V3K6|G3V3K6_HUMAN,tr|G3V4C1|G3V4C1_HUMAN,tr|G3V4W0|G3V4W0_HUMAN,tr|G3V5X6|G3V5X6_HUMAN,sp|P07910-2|HNRPC_HUMAN,sp|P07910-4|HNRPC_HUMAN	10	2100.87
0.4637	20181009_WDR_03.39070.39070.2	2.1	2023-03-26	K.GIGELVSEEPFVVK.L	sp|Q9NVH0|EXD2_HUMAN,sp|Q9NVH0-2|EXD2_HUMAN	2	1501.8
0.9998	20181009_WDR_03.39077.39077.2	0.000293	2023-08-18	R.AAFVLPEFAR.K	sp|P19623|SPEE_HUMAN,tr|K7EL89|K7EL89_HUMAN	2	1119.61
0.9999	20181009_WDR_03.39082.39082.2	0.000106	2023-09-22	K.TVEFLQEYIVNR.N	sp|O43823|AKAP8_HUMAN	1	1509.78
0.9335	20181009_WDR_03.39092.39092.2	1.21e-05	2023-07-18	K.NAFDYFNNMR.M	sp|Q5JSH3|WDR44_HUMAN,tr|H7BY83|H7BY83_HUMAN,sp|Q5JSH3-2|WDR44_HUMAN,sp|Q5JSH3-3|WDR44_HUMAN,sp|Q5JSH3-4|WDR44_HUMAN	5	1290.55
1	20181009_WDR_03.39093.39093.2	0.00014	2023-12-22	R.SLDM[147.04]DSIIAEVK.A	sp|P05787|K2C8_HUMAN,tr|F8VUG2|F8VUG2_HUMAN,sp|P05787-2|K2C8_HUMAN	3	1335.66
1	20181009_WDR_03.39099.39099.3	0.000162	6/100	R.GVAGALRPLVQATVPATPEQPVLDLK.R	sp|P0C7P4|UCRIL_HUMAN,sp|P47985|UCRI_HUMAN	2	2639.5
0.9999	20181009_WDR_03.39100.39100.2	0.0014	2023-07-24	R.AELNPWPEYIYTR.L	sp|P26639|SYTC_HUMAN,tr|D6R9F8|D6R9F8_HUMAN,tr|D6RCA5|D6RCA5_HUMAN,tr|D6RDJ6|D6RDJ6_HUMAN,sp|P26639-2|SYTC_HUMAN	5	1650.8
0.624	20181009_WDR_03.39102.39102.3	2.34	2/160	R.NC[160.03]HGNGEC[160.03]VSGVC[160.03]HC[160.03]FPGFLGADC[160.03]AKAAC[160.03]PVLC[160.03]SGNGQYSK.G	sp|Q9NT68|TEN2_HUMAN,tr|F8VNQ3|F8VNQ3_HUMAN,tr|G3V106|G3V106_HUMAN,sp|Q9NT68-2|TEN2_HUMAN	4	4501.86
0.9999	20181009_WDR_03.39103.39103.2	5.69e-06	1936-04-01	K.DELHIVEAEAMNYEGSPIK.V	sp|P06748|NPM_HUMAN,sp|P06748-2|NPM_HUMAN,sp|P06748-3|NPM_HUMAN	3	2144.01
0.1804	20181009_WDR_03.39104.39104.3	1.62	2/108	K.ALKEENIQTLLINPNIATVQTSQGLADK.V	sp|P27708|PYR1_HUMAN,tr|F8VPD4|F8VPD4_HUMAN	2	3021.63
0.9569	20181009_WDR_03.39106.39106.2	1.56	2023-05-26	R.GQVPPLVTTNFLVK.D	sp|P53992|SC24C_HUMAN,tr|G5EA31|G5EA31_HUMAN	2	1511.87
0.9827	20181009_WDR_03.39116.39116.2	0.00296	1936-04-01	R.DTAEGVSQELISAGLVDGR.D	sp|O95747|OXSR1_HUMAN	1	1915.95
1	20181009_WDR_03.39117.39117.3	1.44e-06	1972-10-01	K.REEEEFNTGPLSVLTQSVK.N	sp|P62316|SMD2_HUMAN,tr|K7ERG4|K7ERG4_HUMAN,sp|P62316-2|SMD2_HUMAN	3	2162.09
0.9985	20181009_WDR_03.39124.39124.2	0.0519	2023-05-20	K.ISMPDIDLNLK.G	sp|Q09666|AHNK_HUMAN	1	1257.66
1	20181009_WDR_03.39131.39131.3	1.13e-10	25/80	R.VDGAEWGVDLPSVEAQLGSHR.G	sp|Q15149|PLEC_HUMAN,tr|E9PMV1|E9PMV1_HUMAN,sp|Q15149-2|PLEC_HUMAN,sp|Q15149-3|PLEC_HUMAN,sp|Q15149-4|PLEC_HUMAN,sp|Q15149-5|PLEC_HUMAN,sp|Q15149-6|PLEC_HUMAN,sp|Q15149-7|PLEC_HUMAN,sp|Q15149-8|PLEC_HUMAN,sp|Q15149-9|PLEC_HUMAN	10	2221.08
1	20181009_WDR_03.39133.39133.2	1.62e-05	2023-07-20	R.VFSWGFGGYGR.L	sp|Q9P258|RCC2_HUMAN	1	1231.58
1	20181009_WDR_03.39134.39134.2	3.85e-09	13/30	K.IPDEFDNDPILVQQLR.R	sp|Q3ZCQ8|TIM50_HUMAN,tr|M0R047|M0R047_HUMAN,sp|Q3ZCQ8-2|TIM50_HUMAN	3	1910.97
1	20181009_WDR_03.39135.39135.4	1.85e-07	22/204	R.GGMGSGGLATGIAGGLAGM[147.04]GGIQNEKETMQSLNDR.L	sp|P05783|K1C18_HUMAN,tr|F8VZY9|F8VZY9_HUMAN	2	3350.57
0.8187	20181009_WDR_03.39140.39140.3	0.0121	1996-06-01	R.VATPVDWKDGDSVMVLPTIPEEEAK.K	sp|P30041|PRDX6_HUMAN	1	2725.35
0.9996	20181009_WDR_03.39150.39150.3	0.000105	13/64	K.QYINAIKDYELQLVTYK.A	sp|Q15149|PLEC_HUMAN,sp|Q15149-2|PLEC_HUMAN,sp|Q15149-3|PLEC_HUMAN,sp|Q15149-4|PLEC_HUMAN,sp|Q15149-5|PLEC_HUMAN,sp|Q15149-6|PLEC_HUMAN,sp|Q15149-7|PLEC_HUMAN,sp|Q15149-8|PLEC_HUMAN,sp|Q15149-9|PLEC_HUMAN	9	2101.11
1	20181009_WDR_03.39152.39152.2	7.88e-07	1932-09-01	R.NLSVDVYYDPMGNPLDK.G	sp|Q08188|TGM3_HUMAN	1	1938.9
1	20181009_WDR_03.39153.39153.2	7.28e-05	2023-10-24	K.FLGDIEVWDQAEK.Q	sp|P26639|SYTC_HUMAN,sp|P26639-2|SYTC_HUMAN	2	1548.75
0.0661	20181009_WDR_03.39156.39156.4	32.5	1/264	K.TDGGSLAGNEMINGEDEMEM[147.04]YDDYEDDPKSDYSSENEAPEAVSAN.-	sp|P35712|SOX6_HUMAN,sp|P35712-2|SOX6_HUMAN,sp|P35712-3|SOX6_HUMAN,sp|P35712-4|SOX6_HUMAN	4	4905.9
1	20181009_WDR_03.39162.39162.2	3.12e-14	19/32	K.LFDSDPITVTVPVEVSR.K	sp|P10909|CLUS_HUMAN,tr|H0YAS8|H0YAS8_HUMAN,sp|P10909-2|CLUS_HUMAN,sp|P10909-3|CLUS_HUMAN,sp|P10909-4|CLUS_HUMAN,sp|P10909-5|CLUS_HUMAN	6	1872.98
1	20181009_WDR_03.39163.39163.2	2.98e-08	14/30	R.TGAIVDVPVGEELLGR.V	sp|P25705|ATPA_HUMAN,tr|K7EJP1|K7EJP1_HUMAN,tr|K7EK77|K7EK77_HUMAN,tr|K7EQH4|K7EQH4_HUMAN,tr|K7ERX7|K7ERX7_HUMAN,sp|P25705-2|ATPA_HUMAN	6	1623.88
0.1317	20181009_WDR_03.39168.39168.3	1.4	1980-05-01	R.LRVQSPEPPAPERALSPAELR.A	sp|Q14160|SCRIB_HUMAN,tr|A0A0G2JMS7|A0A0G2JMS7_HUMAN,tr|A0A0G2JNZ2|A0A0G2JNZ2_HUMAN,tr|A0A0G2JPP5|A0A0G2JPP5_HUMAN,tr|H0YCG0|H0YCG0_HUMAN,sp|Q14160-2|SCRIB_HUMAN,sp|Q14160-3|SCRIB_HUMAN	7	2312.26
0.9999	20181009_WDR_03.39174.39174.2	5.16e-06	2023-09-18	K.LMDVGLIAIR.-	sp|P31948|STIP1_HUMAN,sp|P31948-2|STIP1_HUMAN,sp|P31948-3|STIP1_HUMAN	3	1099.64
0.9803	20181009_WDR_03.39175.39175.4	0.203	7/114	K.EDLTEIRDMLLANKVPAAAR.A	sp|P05388|RLA0_HUMAN,sp|Q8NHW5|RLA0L_HUMAN,tr|F8VPE8|F8VPE8_HUMAN,tr|F8VQY6|F8VQY6_HUMAN,tr|F8VRK7|F8VRK7_HUMAN,tr|F8VU65|F8VU65_HUMAN,tr|F8VW21|F8VW21_HUMAN,tr|F8VWS0|F8VWS0_HUMAN,tr|F8VWV4|F8VWV4_HUMAN,tr|G3V210|G3V210_HUMAN,sp|P05388-2|RLA0_HUMAN	11	2225.18
1	20181009_WDR_03.39182.39182.3	4.12e-07	14/96	R.LLEDGEDFNLGDALDSSNSM[147.04]QTIQK.T	sp|P05783|K1C18_HUMAN	1	2755.25
0.9999	20181009_WDR_03.39185.39185.2	0.000799	2023-09-16	K.EIIDLVLDR.L	sp|P68363|TBA1B_HUMAN,sp|Q71U36|TBA1A_HUMAN,sp|Q9BQE3|TBA1C_HUMAN,tr|A0A1W2PQM2|A0A1W2PQM2_HUMAN,tr|F5H5D3|F5H5D3_HUMAN,tr|F8VQQ4|F8VQQ4_HUMAN,tr|F8VRZ4|F8VRZ4_HUMAN,tr|F8VS66|F8VS66_HUMAN,tr|F8VVB9|F8VVB9_HUMAN,sp|Q71U36-2|TBA1A_HUMAN	10	1084.61
1	20181009_WDR_03.39187.39187.3	3.6e-05	1952-11-01	R.DISEVIALGVPNPR.T	sp|Q13573|SNW1_HUMAN,tr|G3V3A4|G3V3A4_HUMAN,tr|G3V4X8|G3V4X8_HUMAN	3	1478.81
1	20181009_WDR_03.39194.39194.2	1.61e-06	14/28	R.LYGPSSVSFADDFVR.S	sp|P50454|SERPH_HUMAN,tr|E9PIG2|E9PIG2_HUMAN,tr|E9PJH8|E9PJH8_HUMAN,tr|E9PK86|E9PK86_HUMAN,tr|E9PMI5|E9PMI5_HUMAN,tr|E9PNX1|E9PNX1_HUMAN,tr|E9PPV6|E9PPV6_HUMAN,tr|E9PQ34|E9PQ34_HUMAN,tr|E9PR70|E9PR70_HUMAN,tr|E9PRS3|E9PRS3_HUMAN	10	1658.79
1	20181009_WDR_03.39198.39198.4	5.24e-07	22/102	K.TEAEIAHIALETLEGHQR.A	sp|O75955|FLOT1_HUMAN,tr|A0A0G2JJQ6|A0A0G2JJQ6_HUMAN,tr|A0A140T910|A0A140T910_HUMAN,tr|A0A140T957|A0A140T957_HUMAN,tr|A0A140T959|A0A140T959_HUMAN,tr|A0A140T9B1|A0A140T9B1_HUMAN,tr|A0A140T9C3|A0A140T9C3_HUMAN,tr|A0A140T9R1|A0A140T9R1_HUMAN,tr|A0A140T9X0|A0A140T9X0_HUMAN,tr|A2AB09|A2AB09_HUMAN,tr|A2AB10|A2AB10_HUMAN,tr|A2AB11|A2AB11_HUMAN,tr|A2AB12|A2AB12_HUMAN,tr|A2AB13|A2AB13_HUMAN	14	2017.02
0.9999	20181009_WDR_03.39199.39199.4	0.00169	13/156	K.DKPVQIRPWNLSDSDFVMDGSQPLDPR.K	sp|Q17RY0|CPEB4_HUMAN,sp|Q7Z5Q1|CPEB2_HUMAN,sp|Q8NE35|CPEB3_HUMAN,tr|B7ZLQ8|B7ZLQ8_HUMAN,tr|E5RFP2|E5RFP2_HUMAN,tr|E5RJM0|E5RJM0_HUMAN,tr|H0Y9D9|H0Y9D9_HUMAN,tr|J3KN18|J3KN18_HUMAN,sp|Q17RY0-2|CPEB4_HUMAN,sp|Q17RY0-3|CPEB4_HUMAN,sp|Q7Z5Q1-3|CPEB2_HUMAN,sp|Q7Z5Q1-4|CPEB2_HUMAN,sp|Q7Z5Q1-5|CPEB2_HUMAN,sp|Q7Z5Q1-6|CPEB2_HUMAN,sp|Q7Z5Q1-7|CPEB2_HUMAN,sp|Q7Z5Q1-8|CPEB2_HUMAN,sp|Q7Z5Q1-9|CPEB2_HUMAN,sp|Q8NE35-2|CPEB3_HUMAN	18	3111.51
1	20181009_WDR_03.39209.39209.4	1.94e-09	25/120	R.LNEELKVDEETQEVLENLKDR.W	sp|Q9BRK5|CAB45_HUMAN,sp|Q9BRK5-2|CAB45_HUMAN,sp|Q9BRK5-6|CAB45_HUMAN	3	2542.28
1	20181009_WDR_03.39211.39211.3	8.1e-08	20/76	K.GDVAEGDLIEHFSQFGTVEK.A	sp|Q13151|ROA0_HUMAN	1	2177.03
0.9989	20181009_WDR_03.39216.39216.3	0.00032	1972-07-01	K.TLLISSLSPALPAEHLEDR.L	sp|Q8NDT2|RB15B_HUMAN	1	2061.11
1	20181009_WDR_03.39221.39221.4	3.48e-11	33/174	R.TTGIVMDSGDGVTHTVPIYEGYALPHAILR.L	sp|P60709|ACTB_HUMAN,sp|P63261|ACTG_HUMAN,tr|I3L1U9|I3L1U9_HUMAN,tr|I3L3I0|I3L3I0_HUMAN,tr|I3L4N8|I3L4N8_HUMAN	5	3182.61
1	20181009_WDR_03.39222.39222.2	1.15e-05	2023-11-16	K.DAEDWFFSK.T	sp|Q04695|K1C17_HUMAN,tr|F5GWP8|F5GWP8_HUMAN,tr|K7ESE1|K7ESE1_HUMAN	3	1143.49
1	20181009_WDR_03.39224.39224.3	2.76e-06	13/84	K.FVDGLMIHSGDPVNYYVDTAVR.H	sp|P23396|RS3_HUMAN,tr|E9PL09|E9PL09_HUMAN,tr|E9PSF4|E9PSF4_HUMAN,tr|H0YEU2|H0YEU2_HUMAN,sp|P23396-2|RS3_HUMAN	5	2467.18
0.9924	20181009_WDR_03.39225.39225.3	0.468	1960-06-01	R.KIFPGLILSDIKPAKR.M	sp|Q08828|ADCY1_HUMAN,tr|C9J1J0|C9J1J0_HUMAN	2	1795.11
1	20181009_WDR_03.39228.39228.3	0.000184	1972-11-01	K.TLLISSLSPALPAEHLEDR.L	sp|Q8NDT2|RB15B_HUMAN	1	2061.11
1	20181009_WDR_03.39229.39229.3	9.29e-05	1936-12-01	R.LLFQNLWKPR.L	sp|O60573|IF4E2_HUMAN,tr|B8ZZL3|B8ZZL3_HUMAN	2	1313.76
0.9176	20181009_WDR_03.39231.39231.4	2.6e-05	17/204	R.GGMGSGGLATGIAGGLAGM[147.04]GGIQNEKETMQSLNDR.L	sp|P05783|K1C18_HUMAN,tr|F8VZY9|F8VZY9_HUMAN	2	3350.57
1	20181009_WDR_03.39237.39237.2	0.000111	2023-09-28	R.M[147.04]QQQLDEYQELLDIK.L	sp|P02545|LMNA_HUMAN,sp|P02545-2|LMNA_HUMAN,sp|P02545-3|LMNA_HUMAN,sp|P02545-4|LMNA_HUMAN,sp|P02545-5|LMNA_HUMAN,sp|P02545-6|LMNA_HUMAN,tr|Q3BDU5|Q3BDU5_HUMAN,tr|Q5TCI8|Q5TCI8_HUMAN	8	1908.91
0.1136	20181009_WDR_03.39238.39238.3	2.41	1984-05-01	K.EAGRGRAESSFIAVGMAAPSM[147.04]K.E	sp|Q5JTJ3-2|COA6_HUMAN	1	2238.09
0.1068	20181009_WDR_03.39240.39240.3	1.4	1972-04-01	R.LTNRLTESLNIFETIVNNR.V	sp|Q14344|GNA13_HUMAN,sp|Q14344-2|GNA13_HUMAN	2	2246.2
0.1225	20181009_WDR_03.39241.39241.2	1.87	1936-02-01	K.DELHIVEAEAMNYEGSPIK.V	sp|P06748|NPM_HUMAN,sp|P06748-2|NPM_HUMAN,sp|P06748-3|NPM_HUMAN	3	2144.01
0.1309	20181009_WDR_03.39242.39242.3	0.905	1984-04-01	K.YTEHSTVGLAQQWDQLDQLGMR.M	sp|Q13813|SPTN1_HUMAN,tr|A0A0D9SF54|A0A0D9SF54_HUMAN,tr|A0A0D9SGF6|A0A0D9SGF6_HUMAN,sp|Q13813-2|SPTN1_HUMAN,sp|Q13813-3|SPTN1_HUMAN	5	2575.21
0.9997	20181009_WDR_03.39249.39249.2	0.0339	2023-09-16	K.EQGVLSFWR.G	sp|P05141|ADT2_HUMAN,sp|P12236|ADT3_HUMAN	2	1120.57
0.9998	20181009_WDR_03.39262.39262.2	3.75e-06	1934-04-01	R.SAAEMYGSSFDLDYDFQR.D	tr|B2R5W2|B2R5W2_HUMAN,tr|B4DY08|B4DY08_HUMAN,tr|G3V251|G3V251_HUMAN,tr|G3V2D6|G3V2D6_HUMAN,tr|G3V3K6|G3V3K6_HUMAN,tr|G3V4C1|G3V4C1_HUMAN,tr|G3V4W0|G3V4W0_HUMAN,tr|G3V5X6|G3V5X6_HUMAN,sp|P07910-2|HNRPC_HUMAN,sp|P07910-4|HNRPC_HUMAN	10	2100.87
0.9403	20181009_WDR_03.39264.39264.2	0.462	2023-05-30	R.FGPYYTEPVIAGLDPK.T	sp|P49720|PSB3_HUMAN,tr|A0A087WUL2|A0A087WUL2_HUMAN	2	1765.89
0.7678	20181009_WDR_03.39267.39267.4	0.000363	18/204	R.GGMGSGGLATGIAGGLAGM[147.04]GGIQNEKETMQSLNDR.L	sp|P05783|K1C18_HUMAN,tr|F8VZY9|F8VZY9_HUMAN	2	3350.57
0.6783	20181009_WDR_03.39273.39273.2	13.5	2023-02-28	R.SNM[147.04]DNM[147.04]FESYINNLR.R	sp|P05787|K2C8_HUMAN,tr|F8VP67|F8VP67_HUMAN,tr|F8VUG2|F8VUG2_HUMAN,tr|F8W1U3|F8W1U3_HUMAN,sp|P05787-2|K2C8_HUMAN	5	1878.79
1	20181009_WDR_03.39276.39276.3	1.65e-05	16/64	R.KLFIGGLSFETTEESLR.N	sp|P22626|ROA2_HUMAN,tr|A0A087WUI2|A0A087WUI2_HUMAN,sp|P22626-2|ROA2_HUMAN	3	1926.01
0.9999	20181009_WDR_03.39279.39279.2	0.000208	1932-05-01	R.YVLEPEISFTSDNSFAK.G	sp|Q9NYU2|UGGG1_HUMAN,sp|Q9NYU2-2|UGGG1_HUMAN	2	1945.93
0.9992	20181009_WDR_03.39287.39287.3	0.000573	16/76	K.IITHPNFNGNTLDNDIMLIK.L	sp|TRYP_PIG|	1	2282.17
0.997	20181009_WDR_03.39288.39288.2	9.75e-06	15/34	R.AAVPSGASTGIYEALELR.D	sp|P06733|ENOA_HUMAN,sp|P09104|ENOG_HUMAN,sp|P13929|ENOB_HUMAN,tr|E5RG95|E5RG95_HUMAN,tr|E5RGZ4|E5RGZ4_HUMAN,tr|E5RI09|E5RI09_HUMAN,tr|F5H0C8|F5H0C8_HUMAN,tr|F5H1C3|F5H1C3_HUMAN,tr|K7EKN2|K7EKN2_HUMAN,tr|K7EM90|K7EM90_HUMAN,tr|K7EPM1|K7EPM1_HUMAN,sp|P09104-2|ENOG_HUMAN,sp|P13929-2|ENOB_HUMAN,sp|P13929-3|ENOB_HUMAN	14	1803.94
0.9998	20181009_WDR_03.39289.39289.3	0.000168	1980-11-01	R.LNEELKVDEETQEVLENLKDR.W	sp|Q9BRK5|CAB45_HUMAN,sp|Q9BRK5-2|CAB45_HUMAN,sp|Q9BRK5-6|CAB45_HUMAN	3	2542.28
1	20181009_WDR_03.39294.39294.3	0.000155	1960-10-01	R.NALLQLTDSQIADVAR.F	sp|O75643|U520_HUMAN,tr|B4E0P5|B4E0P5_HUMAN	2	1726.92
0.9999	20181009_WDR_03.39295.39295.2	5.4e-05	2023-08-22	R.SLEEAIQFINQR.E	sp|P30838|AL3A1_HUMAN,tr|A8MYB8|A8MYB8_HUMAN,tr|C9JMC5|C9JMC5_HUMAN,tr|E9PNN6|E9PNN6_HUMAN,tr|I3L3I9|I3L3I9_HUMAN	5	1446.75
1	20181009_WDR_03.39298.39298.3	0.000453	1956-08-01	K.ALPLIVGAQLIHADK.L	sp|Q5SSJ5|HP1B3_HUMAN,tr|B0QZK8|B0QZK8_HUMAN,tr|B0QZK9|B0QZK9_HUMAN,sp|Q5SSJ5-5|HP1B3_HUMAN,tr|X6RGJ2|X6RGJ2_HUMAN	5	1557.92
0.9997	20181009_WDR_03.39302.39302.3	0.000177	6/116	R.TTGIVMDSGDGVTHTVPIYEGYALPHAILR.L	sp|P60709|ACTB_HUMAN,sp|P63261|ACTG_HUMAN,tr|I3L1U9|I3L1U9_HUMAN,tr|I3L3I0|I3L3I0_HUMAN,tr|I3L4N8|I3L4N8_HUMAN	5	3182.61
1	20181009_WDR_03.39304.39304.2	1.87e-06	13/30	R.NALLQLTDSQIADVAR.F	sp|O75643|U520_HUMAN,tr|B4E0P5|B4E0P5_HUMAN	2	1726.92
1	20181009_WDR_03.39309.39309.3	0.000126	13/60	R.NALLQLTDSQIADVAR.F	sp|O75643|U520_HUMAN,tr|B4E0P5|B4E0P5_HUMAN	2	1726.92
1	20181009_WDR_03.39314.39314.2	1.15e-06	19/26	R.GFAFVTFESPADAK.A	sp|O75526|RMXL2_HUMAN,sp|P38159|RBMX_HUMAN,sp|Q8N7X1|RMXL3_HUMAN,sp|Q96E39|RMXL1_HUMAN,tr|A0A1B0GUK8|A0A1B0GUK8_HUMAN,tr|H0Y6E7|H0Y6E7_HUMAN,tr|H3BR27|H3BR27_HUMAN,tr|H3BT71|H3BT71_HUMAN,sp|P38159-3|RBMX_HUMAN	9	1485.71
1	20181009_WDR_03.39315.39315.3	2.15e-10	24/68	R.AAVPSGASTGIYEALELR.D	sp|P06733|ENOA_HUMAN,sp|P09104|ENOG_HUMAN,sp|P13929|ENOB_HUMAN,tr|E5RG95|E5RG95_HUMAN,tr|E5RGZ4|E5RGZ4_HUMAN,tr|E5RI09|E5RI09_HUMAN,tr|F5H0C8|F5H0C8_HUMAN,tr|F5H1C3|F5H1C3_HUMAN,tr|K7EKN2|K7EKN2_HUMAN,tr|K7EM90|K7EM90_HUMAN,tr|K7EPM1|K7EPM1_HUMAN,sp|P09104-2|ENOG_HUMAN,sp|P13929-2|ENOB_HUMAN,sp|P13929-3|ENOB_HUMAN	14	1803.94
1	20181009_WDR_03.39316.39316.3	1.12e-06	19/136	R.GGMGSGGLATGIAGGLAGMGGIQNEKETMQSLNDR.L	sp|P05783|K1C18_HUMAN,tr|F8VZY9|F8VZY9_HUMAN	2	3334.57
1	20181009_WDR_03.39317.39317.3	3.34e-06	13/68	K.DNHLLGTFDLTGIPPAPR.G	sp|P11021|GRP78_HUMAN	1	1933.01
0.9996	20181009_WDR_03.39318.39318.2	0.0201	2023-07-22	K.LYDNLLEQNLIR.V	sp|O00231|PSD11_HUMAN,sp|O00231-2|PSD11_HUMAN	2	1502.81
0.4548	20181009_WDR_03.39319.39319.3	0.219	1992-04-01	K.LGKDPNTYFIVGTAMVYPEEAEPK.Q	sp|Q16531|DDB1_HUMAN,tr|F5GY55|F5GY55_HUMAN,tr|F5H198|F5H198_HUMAN,sp|Q16531-2|DDB1_HUMAN	4	2668.31
0.997	20181009_WDR_03.39321.39321.2	0.000391	2023-04-24	K.YEEENFYLEPYLK.E	sp|P14927|QCR7_HUMAN	1	1735.8
1	20181009_WDR_03.39329.39329.2	0.000142	2023-08-16	K.TEFLSLLAK.R	sp|Q12965|MYO1E_HUMAN	1	1020.59
1	20181009_WDR_03.39332.39332.3	4.03e-05	1940-11-01	K.IKYPENFFLLR.G	sp|P36873|PP1G_HUMAN,sp|P62136|PP1A_HUMAN,sp|P62140|PP1B_HUMAN,tr|A0A087WYY5|A0A087WYY5_HUMAN,tr|C9J9S3|C9J9S3_HUMAN,tr|C9JP48|C9JP48_HUMAN,tr|E7ETD8|E7ETD8_HUMAN,tr|E9PMD7|E9PMD7_HUMAN,tr|F8VR82|F8VR82_HUMAN,tr|F8VYE8|F8VYE8_HUMAN,tr|F8W0W8|F8W0W8_HUMAN,sp|P36873-2|PP1G_HUMAN,sp|P62136-2|PP1A_HUMAN,sp|P62136-3|PP1A_HUMAN	14	1438.8
0.592	20181009_WDR_03.39338.39338.2	0.013	1932-03-01	K.NDLGVGYLLIGDNDNAK.K	sp|Q12797|ASPH_HUMAN,sp|Q12797-10|ASPH_HUMAN	2	1789.88
0.9894	20181009_WDR_03.39346.39346.3	0.00851	17/76	K.IITHPNFNGNTLDNDIM[147.04]LIK.L	sp|TRYP_PIG|	1	2298.17
1	20181009_WDR_03.39354.39354.3	1.82e-05	18/68	K.ITLPVDFVTADKFDENAK.T	sp|P00558|PGK1_HUMAN,sp|P00558-2|PGK1_HUMAN	2	2022.03
1	20181009_WDR_03.39356.39356.3	5.7e-06	19/68	R.GFGFITFTNPEHASVAMR.A	sp|P98179|RBM3_HUMAN	1	1980.95
0.9354	20181009_WDR_03.39362.39362.2	0.471	1934-02-01	K.LDDGSIGVVTPYADQVFR.L	sp|P42694|HELZ_HUMAN,tr|J3QS41|J3QS41_HUMAN,sp|P42694-2|HELZ_HUMAN	3	1950.97
0.0785	20181009_WDR_03.39366.39366.2	1.06	1938-01-01	R.LNEAAAGLNQAATELVQASR.G	sp|Q9Y490|TLN1_HUMAN	1	2026.04
1	20181009_WDR_03.39372.39372.3	2.71e-06	20/60	K.HASPILPITEFSDIPR.R	tr|G5E972|G5E972_HUMAN,tr|H0YJH7|H0YJH7_HUMAN,sp|P42167|LAP2B_HUMAN	3	1791.95
1	20181009_WDR_03.39374.39374.3	5.27e-07	17/76	R.AGAASLDVIQEVEYVKEEAK.M	sp|Q9UJV9|DDX41_HUMAN,tr|J3KNN5|J3KNN5_HUMAN	2	2148.09
0.3493	20181009_WDR_03.39375.39375.3	0.0311	4/108	K.DGTVTAGNASGVADGAGAVIIASEDAVK.K	sp|P42765|THIM_HUMAN,tr|A0A0B4J2A4|A0A0B4J2A4_HUMAN,tr|K7EME0|K7EME0_HUMAN	3	2515.24
1	20181009_WDR_03.39385.39385.3	5.2e-07	18/88	K.GVNLPGAAVDLPAVSEKDIQDLK.F	sp|P14618|KPYM_HUMAN,tr|B4DNK4|B4DNK4_HUMAN,tr|H3BQ34|H3BQ34_HUMAN,tr|H3BR70|H3BR70_HUMAN,tr|H3BTN5|H3BTN5_HUMAN,sp|P14618-2|KPYM_HUMAN,sp|P14618-3|KPYM_HUMAN	7	2348.26
1	20181009_WDR_03.39387.39387.3	0.00291	1972-12-01	R.AEDNADTLALVFEAPNQEK.V	sp|P12004|PCNA_HUMAN	1	2073.99
1	20181009_WDR_03.39390.39390.3	0.000247	15/56	K.GAPVGGHILSYLLEK.S	sp|O00159|MYO1C_HUMAN,tr|F5H6E2|F5H6E2_HUMAN,tr|I3L204|I3L204_HUMAN,sp|O00159-2|MYO1C_HUMAN,sp|O00159-3|MYO1C_HUMAN	5	1552.86
1	20181009_WDR_03.39394.39394.3	0.00538	1980-10-01	K.EAALTSEEVGADLEQVEVLQK.K	sp|Q13813|SPTN1_HUMAN,tr|A0A0D9SF54|A0A0D9SF54_HUMAN,tr|A0A0D9SGF6|A0A0D9SGF6_HUMAN,sp|Q13813-2|SPTN1_HUMAN,sp|Q13813-3|SPTN1_HUMAN	5	2257.13
0.9631	20181009_WDR_03.39395.39395.3	0.00715	1956-08-01	K.DAEDWFFSKTEELNR.E	sp|Q04695|K1C17_HUMAN,tr|F5GWP8|F5GWP8_HUMAN,tr|K7ESE1|K7ESE1_HUMAN	3	1885.85
0.9999	20181009_WDR_03.39396.39396.3	0.00936	4/108	K.DGTVTAGNASGVADGAGAVIIASEDAVK.K	sp|P42765|THIM_HUMAN,tr|A0A0B4J2A4|A0A0B4J2A4_HUMAN,tr|K7EME0|K7EME0_HUMAN	3	2515.24
1	20181009_WDR_03.39397.39397.3	3.5e-06	1996-07-01	K.TDGSFVVHDIPSGSYVVEVVSPAYR.F	sp|Q9NPA0|EMC7_HUMAN,tr|H0YDX2|H0YDX2_HUMAN	2	2679.32
0.9603	20181009_WDR_03.39402.39402.2	0.0132	2023-07-16	R.ILSFVYPIR.L	sp|Q6P1M0|S27A4_HUMAN	1	1106.65
0.9771	20181009_WDR_03.39403.39403.2	0.294	2023-08-22	R.VALSALLDSAEK.L	sp|Q8N2C7|UNC80_HUMAN,sp|Q8N2C7-2|UNC80_HUMAN,sp|Q8N2C7-4|UNC80_HUMAN,sp|Q8N2C7-7|UNC80_HUMAN	4	1215.67
0.1097	20181009_WDR_03.39406.39406.2	8.28	2023-05-18	R.SLLGPPPVLR.R	sp|A0A096LP49|CC187_HUMAN,tr|A0A075B733|A0A075B733_HUMAN,tr|A0A075B739|A0A075B739_HUMAN,sp|A0A096LP49-2|CC187_HUMAN,tr|A0A1W2PQX5|A0A1W2PQX5_HUMAN	5	1047.64
1	20181009_WDR_03.39407.39407.3	2.4e-05	1976-12-01	R.KLAEVTEEEWLSIPEVGDAR.N	sp|O94906|PRP6_HUMAN,sp|O94906-2|PRP6_HUMAN	2	2270.14
0.9969	20181009_WDR_03.39410.39410.2	0.0445	2023-08-16	K.LLGELILDR.H	sp|Q9H9S4|CB39L_HUMAN,sp|Q9Y376|CAB39_HUMAN,tr|A0A087X0K1|A0A087X0K1_HUMAN,tr|B7ZBJ4|B7ZBJ4_HUMAN,tr|Q5TAW7|Q5TAW7_HUMAN	5	1040.62
0.9755	20181009_WDR_03.39411.39411.2	0.0443	1932-03-01	K.HNQLPLVIEFTEQTAPK.L	sp|P07237|PDIA1_HUMAN,tr|H7BZ94|H7BZ94_HUMAN,tr|I3L312|I3L312_HUMAN,tr|I3L398|I3L398_HUMAN,tr|I3L4M2|I3L4M2_HUMAN,tr|I3NI03|I3NI03_HUMAN	6	1964.04
1	20181009_WDR_03.39416.39416.2	2.11e-06	2023-12-22	R.SLDM[147.04]DSIIAEVK.A	sp|P05787|K2C8_HUMAN,tr|F8VUG2|F8VUG2_HUMAN,sp|P05787-2|K2C8_HUMAN	3	1335.66
1	20181009_WDR_03.39417.39417.2	1.73e-06	13/20	K.TAVETAVLLLR.L	sp|P49368|TCPG_HUMAN,tr|B4DUR8|B4DUR8_HUMAN,sp|P49368-2|TCPG_HUMAN	3	1184.71
1	20181009_WDR_03.39418.39418.3	6.13e-06	11/104	R.VWEYSSSIQNSDNDLPVVQGSSSFSLK.G	sp|Q14134|TRI29_HUMAN,tr|E9PIQ2|E9PIQ2_HUMAN,tr|E9PPX1|E9PPX1_HUMAN,tr|E9PRL4|E9PRL4_HUMAN,tr|H0YD78|H0YD78_HUMAN,tr|H0YF27|H0YF27_HUMAN,sp|Q14134-2|TRI29_HUMAN	7	2972.4
1	20181009_WDR_03.39419.39419.3	5.45e-07	18/68	K.GTVPDDAVEALADSLGKK.E	sp|P20810|ICAL_HUMAN,tr|A0A0A0MR45|A0A0A0MR45_HUMAN,tr|A0A0C4DGB5|A0A0C4DGB5_HUMAN,tr|B7Z574|B7Z574_HUMAN,tr|E7EQ12|E7EQ12_HUMAN,tr|E7EQA0|E7EQA0_HUMAN,tr|E7ES10|E7ES10_HUMAN,tr|E7EVY3|E7EVY3_HUMAN,tr|E9PCH5|E9PCH5_HUMAN,tr|E9PDE4|E9PDE4_HUMAN,tr|H0Y7F0|H0Y7F0_HUMAN,tr|H0Y9H6|H0Y9H6_HUMAN,tr|H0YD33|H0YD33_HUMAN,sp|P20810-10|ICAL_HUMAN,sp|P20810-2|ICAL_HUMAN,sp|P20810-3|ICAL_HUMAN,sp|P20810-4|ICAL_HUMAN,sp|P20810-5|ICAL_HUMAN,sp|P20810-6|ICAL_HUMAN,sp|P20810-7|ICAL_HUMAN,sp|P20810-8|ICAL_HUMAN,sp|P20810-9|ICAL_HUMAN	22	1784.92
0.9995	20181009_WDR_03.39420.39420.3	0.072	1956-08-01	K.VSNLQYLHSYLTYIK.L	sp|Q9UHB9|SRP68_HUMAN,sp|Q9UHB9-2|SRP68_HUMAN,sp|Q9UHB9-3|SRP68_HUMAN,sp|Q9UHB9-4|SRP68_HUMAN	4	1840.97
0.653	20181009_WDR_03.39421.39421.2	0.854	1932-03-01	R.TDITYPAGFM[147.04]DVISIDK.T	sp|P62701|RS4X_HUMAN	1	1900.91
0.7798	20181009_WDR_03.39424.39424.2	1.87	2023-02-28	R.SNM[147.04]DNM[147.04]FESYINNLR.R	sp|P05787|K2C8_HUMAN,tr|F8VP67|F8VP67_HUMAN,tr|F8VUG2|F8VUG2_HUMAN,tr|F8W1U3|F8W1U3_HUMAN,sp|P05787-2|K2C8_HUMAN	5	1878.79
0.9617	20181009_WDR_03.39425.39425.2	0.0834	1938-02-01	R.IIGLDQVAGM[147.04]SETALPGAFK.T	sp|P35579|MYH9_HUMAN,sp|P35579-2|MYH9_HUMAN	2	2033.05
1	20181009_WDR_03.39429.39429.2	1.14e-09	19/34	R.AAVPSGASTGIYEALELR.D	sp|P06733|ENOA_HUMAN,sp|P09104|ENOG_HUMAN,sp|P13929|ENOB_HUMAN,tr|E5RG95|E5RG95_HUMAN,tr|E5RGZ4|E5RGZ4_HUMAN,tr|E5RI09|E5RI09_HUMAN,tr|F5H0C8|F5H0C8_HUMAN,tr|F5H1C3|F5H1C3_HUMAN,tr|K7EKN2|K7EKN2_HUMAN,tr|K7EM90|K7EM90_HUMAN,tr|K7EPM1|K7EPM1_HUMAN,sp|P09104-2|ENOG_HUMAN,sp|P13929-2|ENOB_HUMAN,sp|P13929-3|ENOB_HUMAN	14	1803.94
1	20181009_WDR_03.39430.39430.2	1.11e-08	14/24	R.AELNPWPEYIYTR.L	sp|P26639|SYTC_HUMAN,tr|D6R9F8|D6R9F8_HUMAN,tr|D6RCA5|D6RCA5_HUMAN,tr|D6RDJ6|D6RDJ6_HUMAN,sp|P26639-2|SYTC_HUMAN	5	1650.8
1	20181009_WDR_03.39431.39431.2	1.67e-06	16/24	R.SIQLDGLVWGASK.L	sp|P29692|EF1D_HUMAN,tr|A0A087X1X7|A0A087X1X7_HUMAN,tr|E9PK01|E9PK01_HUMAN,tr|E9PQC9|E9PQC9_HUMAN,tr|E9PQZ1|E9PQZ1_HUMAN,tr|E9PRY8|E9PRY8_HUMAN,tr|H0YE58|H0YE58_HUMAN,tr|H0YE72|H0YE72_HUMAN,sp|P29692-2|EF1D_HUMAN,sp|P29692-3|EF1D_HUMAN,sp|P29692-4|EF1D_HUMAN	11	1372.74
1	20181009_WDR_03.39433.39433.2	1.12e-08	2023-12-24	K.ELAPYDENWFYTR.A	sp|P39019|RS19_HUMAN,tr|M0QXK4|M0QXK4_HUMAN,tr|M0QYF7|M0QYF7_HUMAN,tr|M0R140|M0R140_HUMAN,tr|M0R2L9|M0R2L9_HUMAN	5	1702.76
0.8244	20181009_WDR_03.39435.39435.2	0.0413	2023-06-20	R.NAVLAIYTIYR.N	sp|P53618|COPB_HUMAN,tr|E9PP73|E9PP73_HUMAN	2	1295.72
1	20181009_WDR_03.39436.39436.2	1.64e-05	2023-08-16	R.GFFGFPGPR.S	sp|O00165|HAX1_HUMAN,sp|O00165-2|HAX1_HUMAN,sp|O00165-4|HAX1_HUMAN,sp|O00165-5|HAX1_HUMAN,sp|O00165-6|HAX1_HUMAN,tr|Q5VYD6|Q5VYD6_HUMAN	6	980.487
0.9485	20181009_WDR_03.39438.39438.3	0.487	1964-08-01	K.NLEGYVGFANLPNQVYR.K	sp|Q16181|SEPT7_HUMAN,tr|A0A0U1RQK0|A0A0U1RQK0_HUMAN,tr|A0A0U1RRD1|A0A0U1RRD1_HUMAN,tr|E7EPK1|E7EPK1_HUMAN,tr|E7ES33|E7ES33_HUMAN,sp|Q16181-2|SEPT7_HUMAN	6	1952.97
0.0775	20181009_WDR_03.39439.39439.3	0.115	1964-07-01	K.LTSVRFMGDMVSFEEDR.L	sp|Q9Y653|AGRG1_HUMAN,tr|H3BRH0|H3BRH0_HUMAN,tr|H3BSJ6|H3BSJ6_HUMAN,sp|Q9Y653-2|AGRG1_HUMAN,sp|Q9Y653-3|AGRG1_HUMAN,sp|Q9Y653-4|AGRG1_HUMAN,sp|Q9Y653-5|AGRG1_HUMAN	7	2017.92
0.9954	20181009_WDR_03.39440.39440.2	9.51e-05	1938-04-01	K.GM[147.04]SLNLEPDNVGVVVFGNDK.L	sp|P25705|ATPA_HUMAN,tr|K7EJP1|K7EJP1_HUMAN,tr|K7EK77|K7EK77_HUMAN,tr|K7EQH4|K7EQH4_HUMAN,tr|K7ERX7|K7ERX7_HUMAN,sp|P25705-2|ATPA_HUMAN,sp|P25705-3|ATPA_HUMAN	7	2119.03
0.9985	20181009_WDR_03.39443.39443.2	0.0125	2023-07-22	K.TFSDLQALQVLK.M	sp|Q6WRI0|IGS10_HUMAN	1	1361.76
1	20181009_WDR_03.39448.39448.3	9.38e-12	16/72	K.REEEEFNTGPLSVLTQSVK.N	sp|P62316|SMD2_HUMAN,tr|K7ERG4|K7ERG4_HUMAN,sp|P62316-2|SMD2_HUMAN	3	2162.09
0.9357	20181009_WDR_03.39449.39449.3	0.297	1968-11-01	R.FTPGTFTNQIQAAFREPR.L	sp|P08865|RSSA_HUMAN,tr|A0A0C4DG17|A0A0C4DG17_HUMAN,tr|C9J9K3|C9J9K3_HUMAN	3	2080.05
1	20181009_WDR_03.39452.39452.2	8.59e-06	1938-07-01	K.GM[147.04]SLNLEPDNVGVVVFGNDK.L	sp|P25705|ATPA_HUMAN,tr|K7EJP1|K7EJP1_HUMAN,tr|K7EK77|K7EK77_HUMAN,tr|K7EQH4|K7EQH4_HUMAN,tr|K7ERX7|K7ERX7_HUMAN,sp|P25705-2|ATPA_HUMAN,sp|P25705-3|ATPA_HUMAN	7	2119.03
0.3125	20181009_WDR_03.39455.39455.2	0.426	1934-04-01	K.ITLPVDFVTADKFDENAK.T	sp|P00558|PGK1_HUMAN,sp|P00558-2|PGK1_HUMAN	2	2022.03
0.0601	20181009_WDR_03.39458.39458.3	1.4	4/100	R.VWLGLSQHSVDQSWSWLDGSEVTFVK.W	sp|O60449|LY75_HUMAN,sp|O60449-2|LY75_HUMAN	2	2989.46
1	20181009_WDR_03.39461.39461.2	6.52e-11	19/36	R.AEDNADTLALVFEAPNQEK.V	sp|P12004|PCNA_HUMAN	1	2073.99
1	20181009_WDR_03.39464.39464.3	0.00434	1964-11-01	K.ELQELNELFKPVVAAQK.L	sp|Q8WU90|ZC3HF_HUMAN,tr|F8WB26|F8WB26_HUMAN	2	1955.07
1	20181009_WDR_03.39473.39473.2	0.000124	2023-09-16	R.NSYLEVLLK.L	sp|Q15084|PDIA6_HUMAN,sp|Q15084-2|PDIA6_HUMAN,sp|Q15084-3|PDIA6_HUMAN,sp|Q15084-4|PDIA6_HUMAN,sp|Q15084-5|PDIA6_HUMAN	5	1077.61
0.1856	20181009_WDR_03.39475.39475.2	8.94	2023-03-22	R.DDSLAVWNALEK.Y	sp|O75342|LX12B_HUMAN	1	1359.67
0.9973	20181009_WDR_03.39481.39481.2	8.81e-05	1940-05-01	K.AQFAQPEILIGTIPGAGGTQR.L	sp|P30084|ECHM_HUMAN	1	2124.13
1	20181009_WDR_03.39487.39487.2	1.13e-07	16/30	R.TGAIVDVPVGEELLGR.V	sp|P25705|ATPA_HUMAN,tr|K7EJP1|K7EJP1_HUMAN,tr|K7EK77|K7EK77_HUMAN,tr|K7EQH4|K7EQH4_HUMAN,tr|K7ERX7|K7ERX7_HUMAN,sp|P25705-2|ATPA_HUMAN	6	1623.88
0.0511	20181009_WDR_03.39491.39491.2	3.27	2023-03-28	R.KALDIAENEM[147.04]PGLM[147.04]R.M	sp|P23526|SAHH_HUMAN	1	1718.83
1	20181009_WDR_03.39498.39498.2	0.000595	2023-12-18	R.EADDIVNWLK.K	sp|P07237|PDIA1_HUMAN,tr|I3L312|I3L312_HUMAN,tr|I3L3P5|I3L3P5_HUMAN	3	1201.6
0.1101	20181009_WDR_03.39500.39500.2	0.346	2023-06-24	R.SQGQEIETILANR.S	sp|P49796|RGS3_HUMAN	1	1457.75
1	20181009_WDR_03.39502.39502.3	4.64e-08	16/96	R.LLEDGEDFNLGDALDSSNSM[147.04]QTIQK.T	sp|P05783|K1C18_HUMAN	1	2755.25
1	20181009_WDR_03.39503.39503.2	0.000422	2023-09-18	R.TLVEDLFADK.H	sp|O75643|U520_HUMAN	1	1149.59
0.0968	20181009_WDR_03.39504.39504.2	5.33	2023-04-24	R.ITAEEM[147.04]SALIEER.D	sp|Q8TD10|MIPO1_HUMAN,tr|G5EA54|G5EA54_HUMAN,tr|Q49AL5|Q49AL5_HUMAN,sp|Q8TD10-2|MIPO1_HUMAN	4	1506.72
1	20181009_WDR_03.39511.39511.2	0.000473	2023-12-16	K.EIIDLVLDR.L	sp|P68363|TBA1B_HUMAN,sp|Q71U36|TBA1A_HUMAN,sp|Q9BQE3|TBA1C_HUMAN,tr|A0A1W2PQM2|A0A1W2PQM2_HUMAN,tr|F5H5D3|F5H5D3_HUMAN,tr|F8VQQ4|F8VQQ4_HUMAN,tr|F8VRZ4|F8VRZ4_HUMAN,tr|F8VS66|F8VS66_HUMAN,tr|F8VVB9|F8VVB9_HUMAN,sp|Q71U36-2|TBA1A_HUMAN	10	1084.61
1	20181009_WDR_03.39516.39516.3	0.00255	1984-10-01	K.IESDVQEPTEPEDDLDIMLGNK.K	sp|P20042|IF2B_HUMAN	1	2486.14
1	20181009_WDR_03.39522.39522.3	6.21e-05	1996-07-01	R.KASGSLLAMWNGSSLSDAGPPPISR.S	sp|Q86SQ0|PHLB2_HUMAN,tr|E9PDY7|E9PDY7_HUMAN,tr|E9PFQ4|E9PFQ4_HUMAN,tr|G5E9V3|G5E9V3_HUMAN,sp|Q86SQ0-2|PHLB2_HUMAN,sp|Q86SQ0-3|PHLB2_HUMAN	6	2498.26
1	20181009_WDR_03.39526.39526.4	0.000384	14/156	K.DKPVQIRPWNLSDSDFVMDGSQPLDPR.K	sp|Q17RY0|CPEB4_HUMAN,sp|Q7Z5Q1|CPEB2_HUMAN,sp|Q8NE35|CPEB3_HUMAN,tr|B7ZLQ8|B7ZLQ8_HUMAN,tr|E5RFP2|E5RFP2_HUMAN,tr|E5RJM0|E5RJM0_HUMAN,tr|H0Y9D9|H0Y9D9_HUMAN,tr|J3KN18|J3KN18_HUMAN,sp|Q17RY0-2|CPEB4_HUMAN,sp|Q17RY0-3|CPEB4_HUMAN,sp|Q7Z5Q1-3|CPEB2_HUMAN,sp|Q7Z5Q1-4|CPEB2_HUMAN,sp|Q7Z5Q1-5|CPEB2_HUMAN,sp|Q7Z5Q1-6|CPEB2_HUMAN,sp|Q7Z5Q1-7|CPEB2_HUMAN,sp|Q7Z5Q1-8|CPEB2_HUMAN,sp|Q7Z5Q1-9|CPEB2_HUMAN,sp|Q8NE35-2|CPEB3_HUMAN	18	3111.51
1	20181009_WDR_03.39547.39547.3	9.41e-09	23/76	K.GDVAEGDLIEHFSQFGTVEK.A	sp|Q13151|ROA0_HUMAN	1	2177.03
0.7122	20181009_WDR_03.39548.39548.3	1.37	1968-10-01	K.ISSIQSIVPALEIANAHR.K	sp|P10809|CH60_HUMAN	1	1918.06
0.3612	20181009_WDR_03.39549.39549.2	0.000774	1938-04-01	K.IITHPNFNGNTLDNDIMLIK.L	sp|TRYP_PIG|	1	2282.17
1	20181009_WDR_03.39551.39551.4	7.45e-06	13/174	R.TTGIVMDSGDGVTHTVPIYEGYALPHAILR.L	sp|P60709|ACTB_HUMAN,sp|P63261|ACTG_HUMAN,tr|I3L1U9|I3L1U9_HUMAN,tr|I3L3I0|I3L3I0_HUMAN,tr|I3L4N8|I3L4N8_HUMAN	5	3182.61
1	20181009_WDR_03.39553.39553.3	9.29e-09	1976-10-01	K.FEAHPNDLYVEGLPENIPFR.S	sp|P78347|GTF2I_HUMAN,sp|P78347-2|GTF2I_HUMAN,sp|P78347-3|GTF2I_HUMAN,sp|P78347-4|GTF2I_HUMAN	4	2356.15
0.9999	20181009_WDR_03.39555.39555.2	9.43e-06	1940-05-01	K.AQFAQPEILIGTIPGAGGTQR.L	sp|P30084|ECHM_HUMAN	1	2124.13
1	20181009_WDR_03.39561.39561.2	2.3e-05	2023-11-16	K.DAEDWFFSK.T	sp|Q04695|K1C17_HUMAN,tr|F5GWP8|F5GWP8_HUMAN,tr|K7ESE1|K7ESE1_HUMAN	3	1143.49
0.8115	20181009_WDR_03.39563.39563.3	1.06	1984-09-01	K.EAGRGRAESSFIAVGM[147.04]AAPSMK.E	sp|Q5JTJ3-2|COA6_HUMAN	1	2238.09
1	20181009_WDR_03.39566.39566.3	8.98e-05	13/68	K.TLLPVPSFEDVSIPEKPK.L	sp|Q9NX20|RM16_HUMAN	1	1995.09
0.9827	20181009_WDR_03.39568.39568.3	0.104	3/104	K.FWEVISDEHGIDPSGNYVGDSDLQLER.L	sp|Q13509|TBB3_HUMAN,tr|A0A0B4J269|A0A0B4J269_HUMAN,tr|G3V2N6|G3V2N6_HUMAN,tr|G3V2R8|G3V2R8_HUMAN,tr|G3V3J6|G3V3J6_HUMAN,tr|G3V3R4|G3V3R4_HUMAN,tr|G3V3W7|G3V3W7_HUMAN,tr|G3V5W4|G3V5W4_HUMAN	8	3076.41
0.9925	20181009_WDR_03.39569.39569.3	0.0252	4/104	R.AVPTWASVQVVDDPGSLASVESPGTPK.E	sp|Q8IVT2|MISP_HUMAN	1	2693.35
0.9969	20181009_WDR_03.39570.39570.2	0.0134	2023-04-30	R.LLGQPSLDSLPIPAPR.G	sp|Q9NUL7|DDX28_HUMAN	1	1672.95
0.9998	20181009_WDR_03.39579.39579.2	0.00142	2023-10-16	K.EQGVLSFWR.G	sp|P05141|ADT2_HUMAN,sp|P12236|ADT3_HUMAN	2	1120.57
0.9984	20181009_WDR_03.39580.39580.2	0.0619	2023-08-12	K.LFFLQVK.E	sp|P15311|EZRI_HUMAN,sp|P26038|MOES_HUMAN,sp|P35240|MERL_HUMAN,sp|P35241|RADI_HUMAN,tr|E7EQR4|E7EQR4_HUMAN,tr|E9PNV3|E9PNV3_HUMAN,tr|E9PQ82|E9PQ82_HUMAN,sp|P35240-2|MERL_HUMAN,sp|P35240-3|MERL_HUMAN,sp|P35240-6|MERL_HUMAN,sp|P35240-7|MERL_HUMAN,sp|P35240-8|MERL_HUMAN,sp|P35240-9|MERL_HUMAN,sp|P35241-3|RADI_HUMAN,sp|P35241-5|RADI_HUMAN,tr|V9GZ54|V9GZ54_HUMAN	16	893.538
1	20181009_WDR_03.39582.39582.2	9.84e-07	2023-12-24	K.TIAEIFGNPNYLR.L	sp|Q16401|PSMD5_HUMAN,sp|Q16401-2|PSMD5_HUMAN	2	1506.78
1	20181009_WDR_03.39583.39583.2	2.74e-07	2023-12-30	R.DGTIDFTPGSELLITK.A	sp|O00159|MYO1C_HUMAN,tr|F5H6E2|F5H6E2_HUMAN,sp|O00159-2|MYO1C_HUMAN,sp|O00159-3|MYO1C_HUMAN	4	1705.88
0.9981	20181009_WDR_03.39584.39584.3	0.0318	1984-04-01	K.GFYPSDIAVEWESNGQPENNYK.T	sp|P01857|IGHG1_HUMAN,sp|P01861|IGHG4_HUMAN,tr|A0A0A0MS07|A0A0A0MS07_HUMAN,tr|A0A0A0MS08|A0A0A0MS08_HUMAN,tr|A0A286YFJ8|A0A286YFJ8_HUMAN	5	2543.12
0.9953	20181009_WDR_03.39585.39585.3	0.00304	1988-08-01	R.SALQSINEWAAQTTDGKLPEVTK.D	sp|P50454|SERPH_HUMAN,tr|E9PK86|E9PK86_HUMAN,tr|E9PMI5|E9PMI5_HUMAN,tr|E9PNX1|E9PNX1_HUMAN,tr|E9PPV6|E9PPV6_HUMAN,tr|E9PR70|E9PR70_HUMAN	6	2486.27
0.9996	20181009_WDR_03.39586.39586.3	0.0041	1992-03-01	R.VLSEDEEDVDFDIIHNANDTFTVK.Y	sp|O75369|FLNB_HUMAN,tr|E7EN95|E7EN95_HUMAN,sp|O75369-2|FLNB_HUMAN,sp|O75369-3|FLNB_HUMAN,sp|O75369-4|FLNB_HUMAN,sp|O75369-5|FLNB_HUMAN,sp|O75369-6|FLNB_HUMAN,sp|O75369-7|FLNB_HUMAN,sp|O75369-8|FLNB_HUMAN,sp|O75369-9|FLNB_HUMAN	10	2764.27
0.9973	20181009_WDR_03.39591.39591.2	0.522	1934-04-01	K.LFLNETQTQEITEDIPVK.T	sp|P41252|SYIC_HUMAN,tr|J3KR24|J3KR24_HUMAN	2	2117.09
1	20181009_WDR_03.39596.39596.2	2.58e-07	15/30	R.ALIAGGGAPEIELALR.L	sp|P50991|TCPD_HUMAN,sp|P50991-2|TCPD_HUMAN	2	1549.88
1	20181009_WDR_03.39598.39598.2	7.83e-08	14/28	R.LAGTQPLEVLEAVQR.S	sp|P22314|UBA1_HUMAN,sp|P22314-2|UBA1_HUMAN,tr|Q5JRR6|Q5JRR6_HUMAN	3	1622.9
1	20181009_WDR_03.39602.39602.2	1.5e-05	2023-09-28	R.LLQSNPVLEAFGNAK.T	sp|O00159|MYO1C_HUMAN,sp|O43795|MYO1B_HUMAN,sp|Q9UBC5|MYO1A_HUMAN,tr|C9JYW1|C9JYW1_HUMAN,tr|E7EQD9|E7EQD9_HUMAN,tr|E9PDF6|E9PDF6_HUMAN,tr|F5H6E2|F5H6E2_HUMAN,tr|I3L204|I3L204_HUMAN,tr|I3L3Y6|I3L3Y6_HUMAN,tr|I3L4D4|I3L4D4_HUMAN,tr|I3L501|I3L501_HUMAN,sp|O00159-2|MYO1C_HUMAN,sp|O00159-3|MYO1C_HUMAN,sp|O43795-2|MYO1B_HUMAN	14	1599.86
1	20181009_WDR_03.39603.39603.2	1.34e-06	2023-09-26	R.DYSAPVNFISAGLK.K	sp|Q9UBB9|TFP11_HUMAN,tr|F6SQZ1|F6SQZ1_HUMAN,tr|F6UKU9|F6UKU9_HUMAN,tr|F6XM96|F6XM96_HUMAN	4	1480.76
0.9527	20181009_WDR_03.39609.39609.4	0.000387	9/198	R.TLEVEIEPGVRDGMEYPFIGEGEPHVDGEPGDLR.F	tr|H7C2Y5|H7C2Y5_HUMAN,sp|Q9UBS4|DJB11_HUMAN	2	3737.75
0.9954	20181009_WDR_03.39612.39612.3	0.00496	14/76	K.IITHPNFNGNTLDNDIMLIK.L	sp|TRYP_PIG|	1	2282.17
0.9993	20181009_WDR_03.39623.39623.3	0.0604	1964-11-01	R.KLFIGGLSFETTEESLR.N	sp|P22626|ROA2_HUMAN,tr|A0A087WUI2|A0A087WUI2_HUMAN,sp|P22626-2|ROA2_HUMAN	3	1926.01
1	20181009_WDR_03.39624.39624.2	5.84e-05	2023-10-22	K.MFIGGLSWDTTK.K	sp|Q14103|HNRPD_HUMAN,tr|D6RAF8|D6RAF8_HUMAN,tr|D6RBQ9|D6RBQ9_HUMAN,tr|D6RD83|D6RD83_HUMAN,tr|D6RF44|D6RF44_HUMAN,tr|H0Y8G5|H0Y8G5_HUMAN,tr|H0YA96|H0YA96_HUMAN,sp|Q14103-2|HNRPD_HUMAN,sp|Q14103-3|HNRPD_HUMAN,sp|Q14103-4|HNRPD_HUMAN	10	1354.66
0.9998	20181009_WDR_03.39625.39625.2	0.000203	2023-07-20	K.SYEAYVLNIVR.F	sp|P05026|AT1B1_HUMAN,sp|P05026-2|AT1B1_HUMAN,tr|V9GYR2|V9GYR2_HUMAN	3	1325.7
1	20181009_WDR_03.39631.39631.4	2.54e-06	15/174	R.TTGIVMDSGDGVTHTVPIYEGYALPHAILR.L	sp|P60709|ACTB_HUMAN,sp|P63261|ACTG_HUMAN,tr|I3L1U9|I3L1U9_HUMAN,tr|I3L3I0|I3L3I0_HUMAN,tr|I3L4N8|I3L4N8_HUMAN	5	3182.61
1	20181009_WDR_03.39634.39634.2	1.31e-05	2023-09-28	K.WTSQDSLLGMEFSGR.D	sp|P49327|FAS_HUMAN,tr|A0A0U1RQF0|A0A0U1RQF0_HUMAN	2	1712.78
0.5469	20181009_WDR_03.39636.39636.2	2.9	1932-02-01	K.LIILANGGPQALVQIM[147.04]R.N	sp|P14923|PLAK_HUMAN	1	1822.05
0.9995	20181009_WDR_03.39643.39643.4	0.0054	9/156	K.AIYDIERPDLITYEPFYTSGYDDKQER.Q	sp|O14639|ABLM1_HUMAN,tr|A0A0A0MRL6|A0A0A0MRL6_HUMAN,tr|F6XFR5|F6XFR5_HUMAN,tr|F8W8M4|F8W8M4_HUMAN,tr|H0Y7N6|H0Y7N6_HUMAN,tr|J3QSX6|J3QSX6_HUMAN,sp|O14639-2|ABLM1_HUMAN,sp|O14639-3|ABLM1_HUMAN,sp|O14639-4|ABLM1_HUMAN,sp|O14639-5|ABLM1_HUMAN,sp|O14639-6|ABLM1_HUMAN	11	3296.55
0.9962	20181009_WDR_03.39646.39646.2	0.000157	2023-08-28	K.VEGFPTIYFAPSGDK.K	sp|P13667|PDIA4_HUMAN	1	1626.79
0.275	20181009_WDR_03.39649.39649.3	1.65	2/100	K.ITVTFNINNSIPPTFDGEEEPSQGQK.V	sp|Q07021|C1QBP_HUMAN,tr|I3L3B0|I3L3B0_HUMAN,tr|I3L3Q7|I3L3Q7_HUMAN	3	2861.37
0.9414	20181009_WDR_03.39650.39650.2	0.27	1930-02-01	K.SLAVPTIEELEDEEER.N	sp|Q9BVJ6|UT14A_HUMAN,sp|Q9BVJ6-2|UT14A_HUMAN,sp|Q9BVJ6-3|UT14A_HUMAN	3	1857.88
1	20181009_WDR_03.39652.39652.3	5.72e-10	20/68	K.DNHLLGTFDLTGIPPAPR.G	sp|P11021|GRP78_HUMAN	1	1933.01
0.9999	20181009_WDR_03.39654.39654.3	0.00268	1960-12-01	K.NVTGILWNLSSSDHLK.D	sp|Q9Y446|PKP3_HUMAN,sp|Q9Y446-2|PKP3_HUMAN	2	1782.93
0.9999	20181009_WDR_03.39655.39655.3	0.0125	1948-08-01	R.NLANTVTEEILEK.A	sp|O60506|HNRPQ_HUMAN,tr|B7Z645|B7Z645_HUMAN,sp|O60506-2|HNRPQ_HUMAN,sp|O60506-3|HNRPQ_HUMAN,sp|O60506-4|HNRPQ_HUMAN,sp|O60506-5|HNRPQ_HUMAN	6	1472.77
1	20181009_WDR_03.39656.39656.3	0.00111	1980-09-01	K.GQVFDQNGNPLPNVIVEVQDR.K	sp|P14384|CBPM_HUMAN,tr|H0YHN7|H0YHN7_HUMAN	2	2337.17
1	20181009_WDR_03.39657.39657.2	1.73e-09	15/28	R.NENQLIIFADDTYPR.W	sp|Q15393|SF3B3_HUMAN,sp|Q15393-3|SF3B3_HUMAN	2	1807.87
0.9823	20181009_WDR_03.39659.39659.2	0.191	2023-05-16	K.TEFLSLLAK.R	sp|Q12965|MYO1E_HUMAN	1	1020.59
0.0641	20181009_WDR_03.39662.39662.2	1.24	1934-01-01	K.ITFTDEGELVQQWPQM[147.04]QK.S	sp|Q13206|DDX10_HUMAN,tr|E9PIF2|E9PIF2_HUMAN	2	2193.04
1	20181009_WDR_03.39670.39670.3	4.01e-07	22/72	K.ILTATVDNANVLLQIDNAR.L	sp|P02533|K1C14_HUMAN	1	2053.12
0.9993	20181009_WDR_03.39672.39672.3	0.00141	1988-08-01	K.IKWGDAGAEYVVESTGVFTTM[147.04]EK.A	sp|P04406|G3P_HUMAN,tr|E7EUT5|E7EUT5_HUMAN,sp|P04406-2|G3P_HUMAN	3	2533.2
1	20181009_WDR_03.39674.39674.2	5.48e-09	2023-09-22	K.DLLNMYIETEGK.M	sp|Q92598|HS105_HUMAN,tr|A0A0A0MSM0|A0A0A0MSM0_HUMAN,sp|Q92598-2|HS105_HUMAN,sp|Q92598-3|HS105_HUMAN,sp|Q92598-4|HS105_HUMAN	5	1424.69
1	20181009_WDR_03.39686.39686.3	6.73e-06	21/68	K.ITLPVDFVTADKFDENAK.T	sp|P00558|PGK1_HUMAN,sp|P00558-2|PGK1_HUMAN	2	2022.03
0.9818	20181009_WDR_03.39687.39687.3	0.000295	14/76	K.IITHPNFNGNTLDNDIM[147.04]LIK.L	sp|TRYP_PIG|	1	2298.17
1	20181009_WDR_03.39689.39689.2	4.18e-06	2023-11-26	K.QQSEEDLLLQDFSR.N	sp|Q9UNL2|SSRG_HUMAN,tr|C9JA28|C9JA28_HUMAN,sp|Q9UNL2-2|SSRG_HUMAN	3	1706.81
1	20181009_WDR_03.39690.39690.3	0.000206	1952-09-01	K.QQSEEDLLLQDFSR.N	sp|Q9UNL2|SSRG_HUMAN,tr|C9JA28|C9JA28_HUMAN,sp|Q9UNL2-2|SSRG_HUMAN	3	1706.81
0.0912	20181009_WDR_03.39693.39693.3	2.19	1972-03-01	K.SEDTYSSEETVDHQPVHLR.V	sp|Q9NYN1-3|RASLC_HUMAN	1	2228
0.9301	20181009_WDR_03.39699.39699.2	0.279	2023-03-28	R.EMSGDLEEGMLAVVK.C	sp|P50995|ANX11_HUMAN,tr|H0Y6E1|H0Y6E1_HUMAN,sp|P50995-2|ANX11_HUMAN	3	1606.76
1	20181009_WDR_03.39703.39703.2	5.98e-05	2023-11-24	R.NLANTVTEEILEK.A	sp|O60506|HNRPQ_HUMAN,tr|B7Z645|B7Z645_HUMAN,sp|O60506-2|HNRPQ_HUMAN,sp|O60506-3|HNRPQ_HUMAN,sp|O60506-4|HNRPQ_HUMAN,sp|O60506-5|HNRPQ_HUMAN	6	1472.77
1	20181009_WDR_03.39705.39705.2	1.95e-11	19/36	K.ILTATVDNANVLLQIDNAR.L	sp|P02533|K1C14_HUMAN	1	2053.12
1	20181009_WDR_03.39706.39706.2	4.08e-05	2023-09-24	R.TTNFAGILSQGLR.L	sp|P09874|PARP1_HUMAN	1	1376.74
1	20181009_WDR_03.39708.39708.4	6.12e-06	13/156	K.AIYDIERPDLITYEPFYTSGYDDKQER.Q	sp|O14639|ABLM1_HUMAN,tr|A0A0A0MRL6|A0A0A0MRL6_HUMAN,tr|F6XFR5|F6XFR5_HUMAN,tr|F8W8M4|F8W8M4_HUMAN,tr|H0Y7N6|H0Y7N6_HUMAN,tr|J3QSX6|J3QSX6_HUMAN,sp|O14639-2|ABLM1_HUMAN,sp|O14639-3|ABLM1_HUMAN,sp|O14639-4|ABLM1_HUMAN,sp|O14639-5|ABLM1_HUMAN,sp|O14639-6|ABLM1_HUMAN	11	3296.55
0.9442	20181009_WDR_03.39709.39709.3	0.601	1972-04-01	K.AVDDLNLHSYSNLPIWVNK.L	sp|Q14204|DYHC1_HUMAN	1	2197.12
0.9995	20181009_WDR_03.39711.39711.2	0.0039	2023-06-12	R.FVFLLDR.G	sp|Q13045|FLII_HUMAN,sp|Q13045-2|FLII_HUMAN,sp|Q13045-3|FLII_HUMAN	3	908.512
0.9968	20181009_WDR_03.39712.39712.2	0.000104	2023-04-30	R.QNVQVFEFQLTSEEMK.A	sp|P52895|AK1C2_HUMAN,sp|Q04828|AK1C1_HUMAN,tr|B4DK69|B4DK69_HUMAN	3	1955.93
0.7865	20181009_WDR_03.39717.39717.2	0.0376	2023-07-18	K.LTLSALLDGK.N	sp|P21796|VDAC1_HUMAN,sp|Q9Y277|VDAC3_HUMAN,sp|Q9Y277-2|VDAC3_HUMAN	3	1029.61
0.9995	20181009_WDR_03.39718.39718.2	0.23	2023-08-14	K.EILIPVFK.N	sp|P53396|ACLY_HUMAN,sp|P53396-2|ACLY_HUMAN,sp|P53396-3|ACLY_HUMAN	3	957.59
0.9934	20181009_WDR_03.39719.39719.4	32	1/222	R.EC[160.03]YFDTAAPDAC[160.03]DNILARNVTWQEC[160.03]C[160.03]C[160.03]TVGEGWGSGC[160.03]R.L	sp|Q8N2S1|LTBP4_HUMAN,tr|A0A0C4DH07|A0A0C4DH07_HUMAN,tr|F8WAA0|F8WAA0_HUMAN,tr|M0QZX0|M0QZX0_HUMAN,sp|Q8N2S1-2|LTBP4_HUMAN,sp|Q8N2S1-3|LTBP4_HUMAN,sp|Q8N2S1-4|LTBP4_HUMAN	7	4484.81
1	20181009_WDR_03.39724.39724.3	1.43e-05	1976-11-01	R.ILLNPQDKDGSFSVVITGLR.K	sp|P01833|PIGR_HUMAN	1	2171.2
0.9994	20181009_WDR_03.39725.39725.2	0.000877	1934-05-01	K.DNHLLGTFDLTGIPPAPR.G	sp|P11021|GRP78_HUMAN	1	1933.01
0.8938	20181009_WDR_03.39726.39726.3	1.04	1964-07-01	K.NFPTITALEWSPSHNLK.S	sp|Q9BZH6|WDR11_HUMAN	1	1953.99
1	20181009_WDR_03.39728.39728.3	3.32e-07	13/56	K.NASEMIDKLTLTFNR.T	sp|P36542|ATPG_HUMAN,sp|P36542-2|ATPG_HUMAN	2	1751.89
1	20181009_WDR_03.39735.39735.2	4.59e-08	13/24	K.ILTFDQLALDSPK.G	sp|Q07020|RL18_HUMAN,tr|F8VUA6|F8VUA6_HUMAN,tr|G3V203|G3V203_HUMAN,tr|H0YHA7|H0YHA7_HUMAN,tr|J3QQ67|J3QQ67_HUMAN,sp|Q07020-2|RL18_HUMAN	6	1459.79
1	20181009_WDR_03.39736.39736.4	3.09e-06	17/198	R.TLEVEIEPGVRDGMEYPFIGEGEPHVDGEPGDLR.F	tr|H7C2Y5|H7C2Y5_HUMAN,sp|Q9UBS4|DJB11_HUMAN	2	3737.75
0.9999	20181009_WDR_03.39738.39738.4	0.000263	14/132	K.NVFIIGATNRPDIIDPAILRPGR.L	sp|P55072|TERA_HUMAN	1	2517.42
0.9998	20181009_WDR_03.39739.39739.3	0.0032	1988-08-01	K.GIGMGNIGPAGMGM[147.04]EGIGFGINK.M	sp|P52272|HNRPM_HUMAN,tr|A0A087X0X3|A0A087X0X3_HUMAN,tr|M0QYL3|M0QYL3_HUMAN,tr|M0QZM1|M0QZM1_HUMAN,sp|P52272-2|HNRPM_HUMAN	5	2193.04
0.419	20181009_WDR_03.39740.39740.2	0.856	1934-03-01	K.DAIPENLPPLTADFAEDK.D	sp|ALBU_BOVIN|	1	1954.95
1	20181009_WDR_03.39745.39745.3	1.98e-06	17/104	R.VWEYSSSIQNSDNDLPVVQGSSSFSLK.G	sp|Q14134|TRI29_HUMAN,tr|E9PIQ2|E9PIQ2_HUMAN,tr|E9PPX1|E9PPX1_HUMAN,tr|E9PRL4|E9PRL4_HUMAN,tr|H0YD78|H0YD78_HUMAN,tr|H0YF27|H0YF27_HUMAN,sp|Q14134-2|TRI29_HUMAN	7	2972.4
0.9999	20181009_WDR_03.39748.39748.2	0.000199	1932-08-01	R.TDITYPAGFM[147.04]DVISIDK.T	sp|P62701|RS4X_HUMAN	1	1900.91
0.998	20181009_WDR_03.39749.39749.4	0.0189	16/144	R.VSQMLILTPFQGQGHGAQLLETVHR.Y	sp|O14929|HAT1_HUMAN,sp|O14929-2|HAT1_HUMAN	2	2759.45
0.9987	20181009_WDR_03.39752.39752.2	0.00563	2023-04-16	R.YIAVSFVDP.-	sp|Q02809|PLOD1_HUMAN,sp|Q02809-2|PLOD1_HUMAN	2	1009.51
1	20181009_WDR_03.39753.39753.4	2.52e-05	10/144	R.GLDVEDVKFVINYDYPNSSEDYIHR.L	sp|P17844|DDX5_HUMAN,tr|J3KTA4|J3KTA4_HUMAN,sp|P17844-2|DDX5_HUMAN	3	2986.4
0.0948	20181009_WDR_03.39758.39758.2	14.1	2023-02-28	K.KQQELMDENFDLSKR.L	sp|Q13137|CACO2_HUMAN,tr|D6REB0|D6REB0_HUMAN,tr|H0Y9G3|H0Y9G3_HUMAN,sp|Q13137-2|CACO2_HUMAN,sp|Q13137-3|CACO2_HUMAN,sp|Q13137-4|CACO2_HUMAN,sp|Q13137-5|CACO2_HUMAN	7	1879.91
0.9999	20181009_WDR_03.39760.39760.2	5.02e-05	2023-10-18	K.YIPIQYVLSR.Y	sp|CASK_BOVIN|	1	1250.7
1	20181009_WDR_03.39761.39761.3	2.77e-07	18/56	R.LAGTQPLEVLEAVQR.S	sp|P22314|UBA1_HUMAN,sp|P22314-2|UBA1_HUMAN,tr|Q5JRR6|Q5JRR6_HUMAN	3	1622.9
0.9978	20181009_WDR_03.39766.39766.3	0.00372	4/104	K.VLYDAEISQIHQSVTDTNVILSM[147.04]DNSR.N	sp|P35908|K22E_HUMAN	1	3063.48
1	20181009_WDR_03.39767.39767.3	0.000117	1968-10-01	K.DAIPENLPPLTADFAEDK.D	sp|ALBU_BOVIN|	1	1954.95
0.9996	20181009_WDR_03.39771.39771.2	0.000178	1938-05-01	K.VAGPNGYAILLAVPGSSDSR.S	sp|Q96T37|RBM15_HUMAN,tr|A0A087WWP4|A0A087WWP4_HUMAN,sp|Q96T37-2|RBM15_HUMAN,sp|Q96T37-3|RBM15_HUMAN,sp|Q96T37-4|RBM15_HUMAN	5	1943.01
1	20181009_WDR_03.39777.39777.3	9.71e-11	18/72	K.REEEEFNTGPLSVLTQSVK.N	sp|P62316|SMD2_HUMAN,tr|K7ERG4|K7ERG4_HUMAN,sp|P62316-2|SMD2_HUMAN	3	2162.09
0.9956	20181009_WDR_03.39778.39778.4	0.0989	14/144	R.VSQMLILTPFQGQGHGAQLLETVHR.Y	sp|O14929|HAT1_HUMAN,sp|O14929-2|HAT1_HUMAN	2	2759.45
1	20181009_WDR_03.39780.39780.2	0.000296	2023-08-26	R.YTLNVLEDLGDGQK.A	sp|P13797|PLST_HUMAN,tr|A0A0A0MSQ0|A0A0A0MSQ0_HUMAN,sp|P13797-2|PLST_HUMAN,sp|P13797-3|PLST_HUMAN	4	1563.78
0.3032	20181009_WDR_03.39782.39782.3	0.382	1988-04-01	K.GIGM[147.04]GNIGPAGMGMEGIGFGINK.M	sp|P52272|HNRPM_HUMAN,tr|A0A087X0X3|A0A087X0X3_HUMAN,tr|M0QYL3|M0QYL3_HUMAN,tr|M0QZM1|M0QZM1_HUMAN,sp|P52272-2|HNRPM_HUMAN	5	2193.04
0.8365	20181009_WDR_03.39788.39788.3	7.38	1960-04-01	R.KIFPGLILSDIKPAKR.M	sp|Q08828|ADCY1_HUMAN,tr|C9J1J0|C9J1J0_HUMAN	2	1795.11
0.9988	20181009_WDR_03.39790.39790.3	0.00649	1952-10-01	R.DKWLAPDGLIFPDR.A	sp|Q99873|ANM1_HUMAN,tr|E9PIX6|E9PIX6_HUMAN,tr|E9PKG1|E9PKG1_HUMAN,tr|E9PNR9|E9PNR9_HUMAN,tr|E9PQ98|E9PQ98_HUMAN,tr|H0YDE4|H0YDE4_HUMAN,tr|H7C2I1|H7C2I1_HUMAN,sp|Q99873-2|ANM1_HUMAN,sp|Q99873-3|ANM1_HUMAN,sp|Q99873-4|ANM1_HUMAN	10	1641.85
0.9969	20181009_WDR_03.39792.39792.3	0.00163	3/104	K.VLYDAEISQIHQSVTDTNVILSM[147.04]DNSR.N	sp|P35908|K22E_HUMAN	1	3063.48
0.9998	20181009_WDR_03.39801.39801.2	0.00067	2023-08-24	R.NYPATFWVNPQFK.L	sp|P07384|CAN1_HUMAN	1	1610.79
0.9809	20181009_WDR_03.39802.39802.2	0.159	2023-04-28	R.SNM[147.04]DNM[147.04]FESYINNLR.R	sp|P05787|K2C8_HUMAN,tr|F8VP67|F8VP67_HUMAN,tr|F8VUG2|F8VUG2_HUMAN,tr|F8W1U3|F8W1U3_HUMAN,sp|P05787-2|K2C8_HUMAN	5	1878.79
0.9672	20181009_WDR_03.39803.39803.3	0.304	1988-05-01	K.AAGLATMISTMRPDIDNM[147.04]DEYVR.N	sp|O75533|SF3B1_HUMAN	1	2585.19
0.661	20181009_WDR_03.39804.39804.3	4.41	2/160	R.NC[160.03]HGNGEC[160.03]VSGVC[160.03]HC[160.03]FPGFLGADC[160.03]AKAAC[160.03]PVLC[160.03]SGNGQYSK.G	sp|Q9NT68|TEN2_HUMAN,tr|F8VNQ3|F8VNQ3_HUMAN,tr|G3V106|G3V106_HUMAN,sp|Q9NT68-2|TEN2_HUMAN	4	4501.86
1	20181009_WDR_03.39805.39805.2	0.00157	2023-09-26	R.ELLEQISAFDNVPR.K	sp|Q9NX58|LYAR_HUMAN	1	1629.84
1	20181009_WDR_03.39809.39809.4	5.97e-07	24/114	R.GFGFVTFDDHDPVDKIVLQK.Y	sp|P22626|ROA2_HUMAN,tr|A0A087WUI2|A0A087WUI2_HUMAN,sp|P22626-2|ROA2_HUMAN	3	2276.15
1	20181009_WDR_03.39811.39811.3	7.75e-05	16/80	R.IPPPPPAPYGPGIFPPPPPQP.-	sp|P02814|SMR3B_HUMAN	1	2129.14
0.9994	20181009_WDR_03.39812.39812.3	0.0802	1960-07-01	R.SNMDNM[147.04]FESYINNLRR.Q	sp|P05787|K2C8_HUMAN,tr|F8VP67|F8VP67_HUMAN,tr|F8VUG2|F8VUG2_HUMAN,tr|F8W1U3|F8W1U3_HUMAN,sp|P05787-2|K2C8_HUMAN	5	2018.89
1	20181009_WDR_03.39813.39813.2	0.014	2023-10-18	R.LTTLELLEVR.R	sp|Q01082|SPTB2_HUMAN,tr|A0A087WUZ3|A0A087WUZ3_HUMAN,sp|Q01082-2|SPTB2_HUMAN,sp|Q01082-3|SPTB2_HUMAN	4	1185.7
0.9993	20181009_WDR_03.39816.39816.3	0.00614	1984-05-01	K.LPDLSLDNMIGQSAIAGEEHPR.G	sp|Q9BZH6|WDR11_HUMAN,tr|S4R3Z0|S4R3Z0_HUMAN	2	2362.16
1	20181009_WDR_03.39829.39829.3	6.48e-06	14/80	R.DKLDGNELDLSLSDLNEVPVK.E	sp|Q96AG4|LRC59_HUMAN,tr|I3L223|I3L223_HUMAN	2	2312.17
0.9989	20181009_WDR_03.39831.39831.3	0.0208	1960-09-01	K.SKGYAFIEFASFEDAK.E	sp|P19338|NUCL_HUMAN,tr|H7BY16|H7BY16_HUMAN	2	1808.86
1	20181009_WDR_03.39833.39833.2	2.21e-05	2023-12-20	R.AFITNIPFDVK.W	sp|P52272|HNRPM_HUMAN,tr|A0A087X0X3|A0A087X0X3_HUMAN,tr|M0QYQ7|M0QYQ7_HUMAN,tr|M0R019|M0R019_HUMAN,tr|M0R0N3|M0R0N3_HUMAN,tr|M0R0Y6|M0R0Y6_HUMAN,tr|M0R2T0|M0R2T0_HUMAN,sp|P52272-2|HNRPM_HUMAN	8	1263.69
1	20181009_WDR_03.39834.39834.3	0.00119	1944-11-01	R.EWTDGLFTHVLR.K	sp|Q14204|DYHC1_HUMAN	1	1472.74
1	20181009_WDR_03.39835.39835.2	3.7e-07	2023-09-18	K.YFSSMAEFLK.V	sp|Q8WWY3|PRP31_HUMAN,tr|E7EVX8|E7EVX8_HUMAN	2	1221.57
0.9999	20181009_WDR_03.39836.39836.3	0.00099	1988-08-01	K.NVFIIGATNRPDIIDPAILRPGR.L	sp|P55072|TERA_HUMAN	1	2517.42
0.9493	20181009_WDR_03.39839.39839.3	0.00359	5/104	R.AVPTWASVQVVDDPGSLASVESPGTPK.E	sp|Q8IVT2|MISP_HUMAN	1	2693.35
1	20181009_WDR_03.39841.39841.2	4.94e-07	2023-09-28	R.VLQLTSWDEDAWASK.D	sp|P18206|VINC_HUMAN,sp|P18206-2|VINC_HUMAN,sp|P18206-3|VINC_HUMAN	3	1747.84
1	20181009_WDR_03.39842.39842.2	4.32e-07	1934-06-01	K.DTM[147.04]SDQALEALSASLGTR.Q	sp|P20810|ICAL_HUMAN,tr|A0A0C4DGB5|A0A0C4DGB5_HUMAN,tr|B7Z574|B7Z574_HUMAN,tr|E7ES10|E7ES10_HUMAN,tr|E7EVY3|E7EVY3_HUMAN,tr|E9PCH5|E9PCH5_HUMAN,tr|E9PDE4|E9PDE4_HUMAN,tr|F8W7E0|F8W7E0_HUMAN,tr|H0Y7F0|H0Y7F0_HUMAN,tr|H0Y9H6|H0Y9H6_HUMAN,sp|P20810-10|ICAL_HUMAN,sp|P20810-2|ICAL_HUMAN,sp|P20810-3|ICAL_HUMAN,sp|P20810-4|ICAL_HUMAN,sp|P20810-5|ICAL_HUMAN,sp|P20810-6|ICAL_HUMAN,sp|P20810-7|ICAL_HUMAN,sp|P20810-8|ICAL_HUMAN,sp|P20810-9|ICAL_HUMAN	19	1880.88
1	20181009_WDR_03.39843.39843.2	1.47e-05	2023-07-30	K.VMYTPMAPGNYLISVK.Y	sp|O75369|FLNB_HUMAN,tr|E7EN95|E7EN95_HUMAN,sp|O75369-2|FLNB_HUMAN,sp|O75369-3|FLNB_HUMAN,sp|O75369-6|FLNB_HUMAN,sp|O75369-7|FLNB_HUMAN,sp|O75369-8|FLNB_HUMAN,sp|O75369-9|FLNB_HUMAN	8	1782.9
1	20181009_WDR_03.39846.39846.3	6.89e-06	16/76	K.IGEHTPSALAIMENANVLAR.Y	sp|P04075|ALDOA_HUMAN,tr|H3BPS8|H3BPS8_HUMAN,tr|H3BQN4|H3BQN4_HUMAN,tr|H3BR04|H3BR04_HUMAN,tr|H3BU78|H3BU78_HUMAN,tr|J3KPS3|J3KPS3_HUMAN,sp|P04075-2|ALDOA_HUMAN,sp|ALDOA_RABIT|	8	2106.09
0.7822	20181009_WDR_03.39847.39847.2	8.31	2023-06-18	K.DLASVNNLLK.K	sp|Q13813|SPTN1_HUMAN,tr|A0A0D9SF54|A0A0D9SF54_HUMAN,tr|A0A0D9SGF6|A0A0D9SGF6_HUMAN,sp|Q13813-2|SPTN1_HUMAN,sp|Q13813-3|SPTN1_HUMAN	5	1085.61
0.9999	20181009_WDR_03.39848.39848.2	3.28e-05	2023-09-26	R.ELDSITPEVLPGWK.G	sp|Q16891|MIC60_HUMAN,tr|B9A067|B9A067_HUMAN,tr|C9J406|C9J406_HUMAN,tr|H7C463|H7C463_HUMAN,sp|Q16891-2|MIC60_HUMAN,sp|Q16891-3|MIC60_HUMAN,sp|Q16891-4|MIC60_HUMAN	7	1582.82
0.9999	20181009_WDR_03.39851.39851.2	8.95e-06	2023-06-12	R.YMDLLWR.Y	sp|O75694|NU155_HUMAN,tr|E9PF10|E9PF10_HUMAN,sp|O75694-2|NU155_HUMAN	3	995.49
0.3987	20181009_WDR_03.39852.39852.3	0.0518	4/108	K.QPNENGVSVQNENFEEIINLPIGSKPSR.L	sp|Q14244|MAP7_HUMAN,tr|A0A087WZ40|A0A087WZ40_HUMAN,sp|Q14244-2|MAP7_HUMAN,sp|Q14244-3|MAP7_HUMAN,sp|Q14244-4|MAP7_HUMAN,sp|Q14244-5|MAP7_HUMAN,sp|Q14244-6|MAP7_HUMAN,sp|Q14244-7|MAP7_HUMAN	8	3108.55
0.1914	20181009_WDR_03.39865.39865.3	6.32	1988-04-01	K.LNSNTQVVLLSATM[147.04]PSDVLEVTK.K	sp|P60842|IF4A1_HUMAN,tr|J3KSZ0|J3KSZ0_HUMAN,tr|J3KT12|J3KT12_HUMAN,tr|J3KTB5|J3KTB5_HUMAN,tr|J3KTN0|J3KTN0_HUMAN,tr|J3QS69|J3QS69_HUMAN,sp|P60842-2|IF4A1_HUMAN	7	2474.29
1	20181009_WDR_03.39873.39873.3	4.32e-07	15/96	R.LLEDGEDFNLGDALDSSNSM[147.04]QTIQK.T	sp|P05783|K1C18_HUMAN	1	2755.25
0.9421	20181009_WDR_03.39874.39874.3	0.126	1988-05-01	K.NVFIIGATNRPDIIDPAILRPGR.L	sp|P55072|TERA_HUMAN	1	2517.42
0.9982	20181009_WDR_03.39875.39875.3	0.00399	4/104	R.NVSTGDVNVEM[147.04]NAAPGVDLTQLLNNM[147.04]R.S	sp|P13645|K1C10_HUMAN	1	2903.38
0.9013	20181009_WDR_03.39877.39877.2	0.00617	2023-05-28	K.NASEMIDKLTLTFNR.T	sp|P36542|ATPG_HUMAN,sp|P36542-2|ATPG_HUMAN	2	1751.89
1	20181009_WDR_03.39881.39881.3	3.2e-08	27/68	K.ISSIQSIVPALEIANAHR.K	sp|P10809|CH60_HUMAN	1	1918.06
1	20181009_WDR_03.39882.39882.2	2.22e-07	14/34	K.LAALNPESNTAGLDIFAK.F	sp|O00299|CLIC1_HUMAN	1	1843.97
1	20181009_WDR_03.39883.39883.3	0.000166	14/44	K.VFREPLFLDLPK.S	sp|O60911|CATL2_HUMAN	1	1472.84
1	20181009_WDR_03.39886.39886.3	3.45e-06	1984-09-01	K.LPDLSLDNMIGQSAIAGEEHPR.G	sp|Q9BZH6|WDR11_HUMAN,tr|S4R3Z0|S4R3Z0_HUMAN	2	2362.16
1	20181009_WDR_03.39888.39888.2	3.1e-10	1932-09-01	K.TDNTEVLLSADFTGAIK.V	sp|Q5JSH3|WDR44_HUMAN,sp|Q5JSH3-2|WDR44_HUMAN,sp|Q5JSH3-4|WDR44_HUMAN	3	1793.9
0.9998	20181009_WDR_03.39889.39889.2	2.37e-05	2023-06-14	K.DFSVFFQK.L	sp|O95202|LETM1_HUMAN	1	1016.5
0.9999	20181009_WDR_03.39891.39891.3	0.000606	1952-07-01	K.RLDQELDFILSQQK.E	sp|P37198|NUP62_HUMAN,tr|M0QXN5|M0QXN5_HUMAN	2	1731.92
0.8241	20181009_WDR_03.39898.39898.2	4.39	2023-05-18	K.DLIGVQNLLK.K	sp|Q13813|SPTN1_HUMAN,tr|A0A0D9SF54|A0A0D9SF54_HUMAN,tr|A0A0D9SGF6|A0A0D9SGF6_HUMAN,sp|Q13813-2|SPTN1_HUMAN,sp|Q13813-3|SPTN1_HUMAN	5	1111.66
1	20181009_WDR_03.39901.39901.3	5.11e-09	13/112	K.DIENQYETQITQIEHEVSSSGQEVQSSAK.E	sp|P35527|K1C9_HUMAN,tr|K7EQQ3|K7EQQ3_HUMAN	2	3263.51
0.9992	20181009_WDR_03.39902.39902.3	5.1e-05	1956-11-01	K.VEEEIQTLSQVLAAK.E	tr|H0YC42|H0YC42_HUMAN,sp|P55327|TPD52_HUMAN,tr|E5RFR7|E5RFR7_HUMAN,tr|H0YC44|H0YC44_HUMAN,sp|P55327-2|TPD52_HUMAN,sp|P55327-3|TPD52_HUMAN,sp|P55327-4|TPD52_HUMAN,sp|P55327-5|TPD52_HUMAN,sp|P55327-6|TPD52_HUMAN,sp|P55327-7|TPD52_HUMAN,sp|P55327-8|TPD52_HUMAN	11	1656.89
0.9871	20181009_WDR_03.39906.39906.2	0.0111	2023-07-12	K.LFFLQVK.E	sp|P15311|EZRI_HUMAN,sp|P26038|MOES_HUMAN,sp|P35240|MERL_HUMAN,sp|P35241|RADI_HUMAN,tr|E7EQR4|E7EQR4_HUMAN,tr|E9PNV3|E9PNV3_HUMAN,tr|E9PQ82|E9PQ82_HUMAN,sp|P35240-2|MERL_HUMAN,sp|P35240-3|MERL_HUMAN,sp|P35240-6|MERL_HUMAN,sp|P35240-7|MERL_HUMAN,sp|P35240-8|MERL_HUMAN,sp|P35240-9|MERL_HUMAN,sp|P35241-3|RADI_HUMAN,sp|P35241-5|RADI_HUMAN,tr|V9GZ54|V9GZ54_HUMAN	16	893.538
1	20181009_WDR_03.39908.39908.3	3.32e-06	18/68	K.NVDLLSDMVQEHDEPILK.H	sp|P55209|NP1L1_HUMAN,tr|B7Z9C2|B7Z9C2_HUMAN,tr|F5H4R6|F5H4R6_HUMAN,tr|F8VUX1|F8VUX1_HUMAN,tr|F8VV59|F8VV59_HUMAN,tr|F8VXI6|F8VXI6_HUMAN,tr|F8VY35|F8VY35_HUMAN,tr|F8W020|F8W020_HUMAN,tr|F8W0J6|F8W0J6_HUMAN,tr|F8W118|F8W118_HUMAN,tr|F8W543|F8W543_HUMAN,tr|H0YH88|H0YH88_HUMAN,tr|H0YHC3|H0YHC3_HUMAN,tr|H0YIV4|H0YIV4_HUMAN,sp|P55209-2|NP1L1_HUMAN,sp|P55209-3|NP1L1_HUMAN	16	2094.03
1	20181009_WDR_03.39910.39910.2	6.18e-06	2023-11-22	R.SLDM[147.04]DSIIAEVK.A	sp|P05787|K2C8_HUMAN,tr|F8VUG2|F8VUG2_HUMAN,sp|P05787-2|K2C8_HUMAN	3	1335.66
0.9988	20181009_WDR_03.39913.39913.2	3.55e-06	2023-09-26	R.ELLEQISAFDNVPR.K	sp|Q9NX58|LYAR_HUMAN	1	1629.84
0.9999	20181009_WDR_03.39921.39921.3	0.0043	1952-10-01	R.SVNGKEDAIWNLLR.Q	sp|P02788|TRFL_HUMAN,tr|E7EQB2|E7EQB2_HUMAN,tr|E7ER44|E7ER44_HUMAN,sp|P02788-2|TRFL_HUMAN	4	1613.85
1	20181009_WDR_03.39922.39922.3	1.16e-06	14/60	R.LKVPPAINQFTQALDR.Q	sp|P62424|RL7A_HUMAN,tr|Q5T8U3|Q5T8U3_HUMAN	2	1810.01
0.9988	20181009_WDR_03.39924.39924.3	0.0433	1984-04-01	K.GFYPSDIAVEWESNGQPENNYK.T	sp|P01857|IGHG1_HUMAN,sp|P01861|IGHG4_HUMAN,tr|A0A0A0MS07|A0A0A0MS07_HUMAN,tr|A0A0A0MS08|A0A0A0MS08_HUMAN,tr|A0A286YFJ8|A0A286YFJ8_HUMAN	5	2543.12
0.9994	20181009_WDR_03.39926.39926.2	2.08e-08	14/28	K.TQEQLALEMAELTAR.L	sp|P26038|MOES_HUMAN	1	1702.86
0.361	20181009_WDR_03.39939.39939.4	93.2	1/222	R.EC[160.03]YFDTAAPDAC[160.03]DNILARNVTWQEC[160.03]C[160.03]C[160.03]TVGEGWGSGC[160.03]R.L	sp|Q8N2S1|LTBP4_HUMAN,tr|A0A0C4DH07|A0A0C4DH07_HUMAN,tr|F8WAA0|F8WAA0_HUMAN,tr|M0QZX0|M0QZX0_HUMAN,sp|Q8N2S1-2|LTBP4_HUMAN,sp|Q8N2S1-3|LTBP4_HUMAN,sp|Q8N2S1-4|LTBP4_HUMAN	7	4484.81
0.9988	20181009_WDR_03.39946.39946.3	2.55e-05	17/76	K.IITHPNFNGNTLDNDIMLIK.L	sp|TRYP_PIG|	1	2282.17
1	20181009_WDR_03.39949.39949.3	9.87e-05	1964-12-01	K.TDNTEVLLSADFTGAIK.V	sp|Q5JSH3|WDR44_HUMAN,sp|Q5JSH3-2|WDR44_HUMAN,sp|Q5JSH3-4|WDR44_HUMAN	3	1793.9
0.9998	20181009_WDR_03.39950.39950.2	0.00231	2023-07-28	R.LLQSNPVLEAFGNAK.T	sp|O00159|MYO1C_HUMAN,sp|O43795|MYO1B_HUMAN,sp|Q9UBC5|MYO1A_HUMAN,tr|C9JYW1|C9JYW1_HUMAN,tr|E7EQD9|E7EQD9_HUMAN,tr|E9PDF6|E9PDF6_HUMAN,tr|F5H6E2|F5H6E2_HUMAN,tr|I3L204|I3L204_HUMAN,tr|I3L3Y6|I3L3Y6_HUMAN,tr|I3L4D4|I3L4D4_HUMAN,tr|I3L501|I3L501_HUMAN,sp|O00159-2|MYO1C_HUMAN,sp|O00159-3|MYO1C_HUMAN,sp|O43795-2|MYO1B_HUMAN	14	1599.86
0.9996	20181009_WDR_03.39953.39953.3	0.00911	1984-07-01	R.LVQDYGLESEVAQHLAATYGDK.A	sp|P43304|GPDM_HUMAN,sp|P43304-2|GPDM_HUMAN	2	2406.17
1	20181009_WDR_03.39961.39961.2	4.04e-08	15/28	K.VEEEIQTLSQVLAAK.E	tr|H0YC42|H0YC42_HUMAN,sp|P55327|TPD52_HUMAN,tr|E5RFR7|E5RFR7_HUMAN,tr|H0YC44|H0YC44_HUMAN,sp|P55327-2|TPD52_HUMAN,sp|P55327-3|TPD52_HUMAN,sp|P55327-4|TPD52_HUMAN,sp|P55327-5|TPD52_HUMAN,sp|P55327-6|TPD52_HUMAN,sp|P55327-7|TPD52_HUMAN,sp|P55327-8|TPD52_HUMAN	11	1656.89
0.9757	20181009_WDR_03.39962.39962.3	0.0425	1988-06-01	R.DTSQSDKDLDDALDKLSDSLGQR.Q	sp|P20810|ICAL_HUMAN,tr|A0A0C4DGB5|A0A0C4DGB5_HUMAN,tr|A0A0C4DGD1|A0A0C4DGD1_HUMAN,tr|B7Z574|B7Z574_HUMAN,tr|E7EQ12|E7EQ12_HUMAN,tr|E7EQA0|E7EQA0_HUMAN,tr|E7ES10|E7ES10_HUMAN,tr|E9PCH5|E9PCH5_HUMAN,tr|E9PDE4|E9PDE4_HUMAN,tr|H0Y7F0|H0Y7F0_HUMAN,sp|P20810-10|ICAL_HUMAN,sp|P20810-2|ICAL_HUMAN,sp|P20810-3|ICAL_HUMAN,sp|P20810-4|ICAL_HUMAN,sp|P20810-5|ICAL_HUMAN,sp|P20810-6|ICAL_HUMAN,sp|P20810-7|ICAL_HUMAN,sp|P20810-8|ICAL_HUMAN,sp|P20810-9|ICAL_HUMAN	19	2521.18
0.9956	20181009_WDR_03.39969.39969.2	0.0672	2023-04-12	R.LSLFSFK.Q	sp|P43354|NR4A2_HUMAN,tr|C9IYM5|C9IYM5_HUMAN,tr|C9J8W4|C9J8W4_HUMAN,tr|E9PBQ4|E9PBQ4_HUMAN,tr|F8W6I3|F8W6I3_HUMAN,sp|P43354-2|NR4A2_HUMAN	6	840.475
0.9766	20181009_WDR_03.39973.39973.3	0.0221	1996-05-01	R.KTFSHELSDFGLESTAGEIPVVAIR.T	sp|P30101|PDIA3_HUMAN	1	2702.39
1	20181009_WDR_03.39976.39976.2	5.81e-05	2023-10-20	R.IPDQLVILDMK.H	sp|P49755|TMEDA_HUMAN,tr|G3V2K7|G3V2K7_HUMAN	2	1283.72
0.2282	20181009_WDR_03.39977.39977.3	0.747	1964-05-01	-.GLNPRGIDHPAHAEGIK.L	tr|H0YEJ0|H0YEJ0_HUMAN,sp|Q8N8I0|SAM12_HUMAN,tr|B8ZZB7|B8ZZB7_HUMAN,tr|E9PLP5|E9PLP5_HUMAN,tr|F8VYB8|F8VYB8_HUMAN,tr|H0Y632|H0Y632_HUMAN,tr|H0YDQ2|H0YDQ2_HUMAN	7	1780.93
1	20181009_WDR_03.39978.39978.3	2.82e-06	14/84	R.LVQDYGLESEVAQHLAATYGDK.A	sp|P43304|GPDM_HUMAN,sp|P43304-2|GPDM_HUMAN	2	2406.17
1	20181009_WDR_03.39982.39982.3	1.14e-09	19/68	K.DNHLLGTFDLTGIPPAPR.G	sp|P11021|GRP78_HUMAN	1	1933.01
1	20181009_WDR_03.39983.39983.3	5.27e-07	1972-10-01	R.KDGVFLYFEDNAGVIVNNK.G	sp|P62829|RL23_HUMAN,tr|J3KT29|J3KT29_HUMAN,tr|J3KTJ3|J3KTJ3_HUMAN	3	2141.08
0.9477	20181009_WDR_03.39985.39985.3	0.00246	1960-10-01	R.HGVQELEIELQSQLSK.K	sp|P35527|K1C9_HUMAN,tr|K7EQQ3|K7EQQ3_HUMAN	2	1836.96
1	20181009_WDR_03.39993.39993.2	5.95e-08	15/24	K.DFLAGGIAAAISK.T	sp|P12236|ADT3_HUMAN	1	1232.68
1	20181009_WDR_03.39996.39996.3	1.87e-05	1968-12-01	K.RIQEIIEQLDVTTSEYEK.E	sp|P10809|CH60_HUMAN	1	2193.12
1	20181009_WDR_03.39997.39997.2	5.66e-07	2023-10-22	R.ALLANALTSALR.L	sp|P57088|TMM33_HUMAN,tr|D6RAA6|D6RAA6_HUMAN	2	1212.72
0.9778	20181009_WDR_03.39998.39998.4	0.107	5/174	R.TTGIVMDSGDGVTHTVPIYEGYALPHAILR.L	sp|P60709|ACTB_HUMAN,sp|P63261|ACTG_HUMAN,tr|I3L1U9|I3L1U9_HUMAN,tr|I3L3I0|I3L3I0_HUMAN,tr|I3L4N8|I3L4N8_HUMAN	5	3182.61
0.9999	20181009_WDR_03.40000.40000.4	0.00131	11/168	K.TAVIDHHNYDISDLGQHTLIVADTENLLK.A	sp|P39656|OST48_HUMAN,tr|A0A0C4DGS1|A0A0C4DGS1_HUMAN,sp|P39656-2|OST48_HUMAN,sp|P39656-3|OST48_HUMAN,tr|U3KQ84|U3KQ84_HUMAN	5	3244.64
0.8213	20181009_WDR_03.40004.40004.4	0.0589	5/180	K.NHEEEMKEFSNQVVGQVNVEMDATPGIDLTR.V	sp|P13646|K1C13_HUMAN,tr|K7EMD9|K7EMD9_HUMAN,tr|K7ERE3|K7ERE3_HUMAN,sp|P13646-2|K1C13_HUMAN,sp|P13646-3|K1C13_HUMAN	5	3515.63
0.9999	20181009_WDR_03.40012.40012.2	0.00126	2023-11-20	R.ELTLQDVELLK.V	sp|Q13049|TRI32_HUMAN	1	1299.73
0.9871	20181009_WDR_03.40024.40024.3	0.0194	14/76	K.IITHPNFNGNTLDNDIM[147.04]LIK.L	sp|TRYP_PIG|	1	2298.17
1	20181009_WDR_03.40033.40033.2	2.42e-07	1934-06-01	R.YMIGVTYGGDDIPLSPYR.L	sp|O75369|FLNB_HUMAN,tr|E7EN95|E7EN95_HUMAN,sp|O75369-2|FLNB_HUMAN,sp|O75369-3|FLNB_HUMAN,sp|O75369-4|FLNB_HUMAN,sp|O75369-5|FLNB_HUMAN,sp|O75369-6|FLNB_HUMAN,sp|O75369-7|FLNB_HUMAN,sp|O75369-8|FLNB_HUMAN,sp|O75369-9|FLNB_HUMAN	10	2015.97
0.0561	20181009_WDR_03.40034.40034.3	0.466	2/104	-.MSTVLC[160.03]VSKM[147.04]EADLSGFNIDAPRWDQR.T	tr|R4GNC2|R4GNC2_HUMAN	1	3141.47
1	20181009_WDR_03.40040.40040.2	4.24e-08	16/32	R.LDGLVETPTGYIESLPR.V	sp|P55209|NP1L1_HUMAN,tr|B7Z9C2|B7Z9C2_HUMAN,tr|F5H4R6|F5H4R6_HUMAN,tr|F8VRJ2|F8VRJ2_HUMAN,tr|F8VUX1|F8VUX1_HUMAN,tr|F8VV59|F8VV59_HUMAN,tr|F8VXI6|F8VXI6_HUMAN,tr|F8VY35|F8VY35_HUMAN,tr|F8W020|F8W020_HUMAN,tr|F8W0J6|F8W0J6_HUMAN,tr|F8W118|F8W118_HUMAN,tr|H0YHC3|H0YHC3_HUMAN,tr|H0YIV4|H0YIV4_HUMAN,sp|P55209-2|NP1L1_HUMAN,sp|P55209-3|NP1L1_HUMAN	15	1858.97
0.5594	20181009_WDR_03.40047.40047.2	0.491	2023-05-14	K.ARFPAFEL.-	sp|O43813|LANC1_HUMAN	1	949.502
1	20181009_WDR_03.40055.40055.3	9.56e-05	1976-12-01	R.ILLNPQDKDGSFSVVITGLR.K	sp|P01833|PIGR_HUMAN	1	2171.2
1	20181009_WDR_03.40056.40056.3	1.28e-06	13/56	K.NASEMIDKLTLTFNR.T	sp|P36542|ATPG_HUMAN,sp|P36542-2|ATPG_HUMAN	2	1751.89
1	20181009_WDR_03.40058.40058.4	8.49e-08	23/126	R.LTLYDIAHTPGVAADLSHIETK.A	sp|P40926|MDHM_HUMAN,sp|P40926-2|MDHM_HUMAN	2	2364.23
1	20181009_WDR_03.40059.40059.3	1.81e-07	15/64	R.LDGLVETPTGYIESLPR.V	sp|P55209|NP1L1_HUMAN,tr|B7Z9C2|B7Z9C2_HUMAN,tr|F5H4R6|F5H4R6_HUMAN,tr|F8VRJ2|F8VRJ2_HUMAN,tr|F8VUX1|F8VUX1_HUMAN,tr|F8VV59|F8VV59_HUMAN,tr|F8VXI6|F8VXI6_HUMAN,tr|F8VY35|F8VY35_HUMAN,tr|F8W020|F8W020_HUMAN,tr|F8W0J6|F8W0J6_HUMAN,tr|F8W118|F8W118_HUMAN,tr|H0YHC3|H0YHC3_HUMAN,tr|H0YIV4|H0YIV4_HUMAN,sp|P55209-2|NP1L1_HUMAN,sp|P55209-3|NP1L1_HUMAN	15	1858.97
0.9588	20181009_WDR_03.40060.40060.2	0.3	2023-04-28	K.AAFFVTLDETEEGYR.S	sp|P50416|CPT1A_HUMAN,sp|P50416-2|CPT1A_HUMAN	2	1746.81
0.9969	20181009_WDR_03.40063.40063.2	0.0352	2023-06-24	R.AIYFDGDFGQIVR.Y	sp|Q96RP9|EFGM_HUMAN,tr|C9IZ01|C9IZ01_HUMAN,tr|F8WAU4|F8WAU4_HUMAN	3	1499.74
0.9989	20181009_WDR_03.40072.40072.2	0.00275	1934-06-01	K.DAIPENLPPLTADFAEDK.D	sp|ALBU_BOVIN|	1	1954.95
0.9999	20181009_WDR_03.40083.40083.2	0.000164	2023-10-18	K.YIPIQYVLSR.Y	sp|CASK_BOVIN|	1	1250.7
0.9994	20181009_WDR_03.40085.40085.3	0.000174	1984-05-01	K.NDTGFQEGYPYPYPHTLYLLDK.A	sp|Q9BZE1|RM37_HUMAN,tr|A6NHR2|A6NHR2_HUMAN,tr|H0Y4J2|H0Y4J2_HUMAN,tr|S4R369|S4R369_HUMAN	4	2630.23
0.7647	20181009_WDR_03.40095.40095.5	2.21	7/184	K.ITKFENAFLSHVVSQHQALLGTIR.A	sp|P25705|ATPA_HUMAN,sp|P25705-2|ATPA_HUMAN,sp|P25705-3|ATPA_HUMAN	3	2708.48
1	20181009_WDR_03.40101.40101.3	5.22e-07	17/52	R.DFNHINVELSLLGK.K	sp|P32969|RL9_HUMAN,tr|D6RAN4|D6RAN4_HUMAN,tr|E7ESE0|E7ESE0_HUMAN,tr|H0Y9V9|H0Y9V9_HUMAN	4	1597.85
1	20181009_WDR_03.40102.40102.2	8.25e-07	13/30	K.IAQDLEM[147.04]YGVNYFSIK.N	sp|P26038|MOES_HUMAN	1	1905.92
0.3204	20181009_WDR_03.40105.40105.3	0.532	1/104	K.VLYDAEISQIHQSVTDTNVILSM[147.04]DNSR.N	sp|P35908|K22E_HUMAN	1	3063.48
0.9985	20181009_WDR_03.40108.40108.3	0.247	1968-09-01	K.DAIPENLPPLTADFAEDK.D	sp|ALBU_BOVIN|	1	1954.95
1	20181009_WDR_03.40114.40114.2	3.95e-06	13/30	K.IAQDLEM[147.04]YGVNYFSIK.N	sp|P26038|MOES_HUMAN	1	1905.92
0.9818	20181009_WDR_03.40118.40118.3	0.029	4/104	K.VLYDAEISQIHQSVTDTNVILSM[147.04]DNSR.N	sp|P35908|K22E_HUMAN	1	3063.48
1	20181009_WDR_03.40119.40119.3	1.83e-06	17/96	K.AGQVVTIWAAGAGATHSPPTDLVWK.A	sp|P02545|LMNA_HUMAN,tr|A0A0C4DGC5|A0A0C4DGC5_HUMAN,sp|P02545-2|LMNA_HUMAN,sp|P02545-3|LMNA_HUMAN,sp|P02545-4|LMNA_HUMAN,sp|P02545-5|LMNA_HUMAN,sp|P02545-6|LMNA_HUMAN,tr|Q5TCI8|Q5TCI8_HUMAN	8	2532.31
1	20181009_WDR_03.40120.40120.3	3.25e-08	13/84	R.LTLYDIAHTPGVAADLSHIETK.A	sp|P40926|MDHM_HUMAN,sp|P40926-2|MDHM_HUMAN	2	2364.23
1	20181009_WDR_03.40121.40121.2	9.44e-05	2023-09-28	R.SETITEEELVGLMNK.F	sp|P16152|CBR1_HUMAN	1	1691.83
0.8645	20181009_WDR_03.40122.40122.3	4.99	2/112	R.EDMAALEKDYEEVGVDSVEGEGEEEGEEY.-	sp|P68363|TBA1B_HUMAN,sp|Q71U36|TBA1A_HUMAN,sp|P68363-2|TBA1B_HUMAN,sp|Q71U36-2|TBA1A_HUMAN	4	3235.3
0.9995	20181009_WDR_03.40125.40125.2	0.000112	1936-03-01	R.AM[147.04]AGLGQPLPQEELDAMIR.E	sp|Q9NZT1|CALL5_HUMAN	1	2055.01
1	20181009_WDR_03.40132.40132.3	1.24e-08	16/80	K.WGDAGAEYVVESTGVFTTM[147.04]EK.A	sp|P04406|G3P_HUMAN,tr|E7EUT5|E7EUT5_HUMAN,sp|P04406-2|G3P_HUMAN	3	2292.03
1	20181009_WDR_03.40133.40133.3	1.49e-07	16/76	R.LALVTGGEIASTFDHPELVK.L	sp|P78371|TCPB_HUMAN,tr|F5GWF6|F5GWF6_HUMAN,tr|F8VQ14|F8VQ14_HUMAN,sp|P78371-2|TCPB_HUMAN	4	2096.12
1	20181009_WDR_03.40135.40135.4	0.00155	9/162	R.AFVHWYVGEGM[147.04]EEGEFSEAREDMAALEK.D	sp|P68363|TBA1B_HUMAN,sp|P68366|TBA4A_HUMAN,sp|Q71U36|TBA1A_HUMAN,sp|Q9BQE3|TBA1C_HUMAN,tr|F5H5D3|F5H5D3_HUMAN,sp|P68363-2|TBA1B_HUMAN,sp|P68366-2|TBA4A_HUMAN,sp|Q71U36-2|TBA1A_HUMAN	8	3232.41
0.9893	20181009_WDR_03.40137.40137.2	0.0628	2023-04-24	R.NYPATFWVNPQFK.L	sp|P07384|CAN1_HUMAN	1	1610.79
1	20181009_WDR_03.40138.40138.3	7.75e-05	13/52	K.TIADLELHYQEFIR.N	sp|P15924|DESP_HUMAN,sp|P15924-2|DESP_HUMAN,sp|P15924-3|DESP_HUMAN	3	1746.89
0.9564	20181009_WDR_03.40142.40142.3	0.278	1940-07-01	K.DLVTSLKDYIK.A	sp|P13674|P4HA1_HUMAN,sp|P13674-2|P4HA1_HUMAN,sp|P13674-3|P4HA1_HUMAN	3	1293.72
1	20181009_WDR_03.40144.40144.2	1.83e-13	1940-07-01	K.WGDAGAEYVVESTGVFTTM[147.04]EK.A	sp|P04406|G3P_HUMAN,tr|E7EUT5|E7EUT5_HUMAN,sp|P04406-2|G3P_HUMAN	3	2292.03
1	20181009_WDR_03.40146.40146.3	2.16e-07	17/96	R.LLEDGEDFNLGDALDSSNSMQTIQK.T	sp|P05783|K1C18_HUMAN	1	2739.25
1	20181009_WDR_03.40147.40147.2	4.78e-07	2023-12-22	K.LQNVQIALDYLR.H	sp|Q15149|PLEC_HUMAN,tr|E9PIA2|E9PIA2_HUMAN,tr|E9PKG0|E9PKG0_HUMAN,tr|E9PMV1|E9PMV1_HUMAN,tr|E9PQ28|E9PQ28_HUMAN,sp|Q15149-2|PLEC_HUMAN,sp|Q15149-3|PLEC_HUMAN,sp|Q15149-4|PLEC_HUMAN,sp|Q15149-5|PLEC_HUMAN,sp|Q15149-6|PLEC_HUMAN,sp|Q15149-7|PLEC_HUMAN,sp|Q15149-8|PLEC_HUMAN,sp|Q15149-9|PLEC_HUMAN	13	1444.8
1	20181009_WDR_03.40148.40148.3	3.26e-07	17/80	R.IPPPPPAPYGPGIFPPPPPQP.-	sp|P02814|SMR3B_HUMAN	1	2129.14
0.9987	20181009_WDR_03.40150.40150.3	0.00569	1980-05-01	K.LAQQYYLVYQEPIPTAQLVQR.V	sp|P25787|PSA2_HUMAN,tr|A0A024RA52|A0A024RA52_HUMAN,tr|C9JCK5|C9JCK5_HUMAN	3	2520.34
0.9988	20181009_WDR_03.40151.40151.3	0.218	1960-07-01	R.SNMDNM[147.04]FESYINNLRR.Q	sp|P05787|K2C8_HUMAN,tr|F8VP67|F8VP67_HUMAN,tr|F8VUG2|F8VUG2_HUMAN,tr|F8W1U3|F8W1U3_HUMAN,sp|P05787-2|K2C8_HUMAN	5	2018.89
1	20181009_WDR_03.40154.40154.3	8.42e-05	1972-08-01	K.DMFDPHGWSEDSYYEALAK.A	sp|Q9UHR5|S30BP_HUMAN,tr|J3KRR6|J3KRR6_HUMAN,tr|J3QLH3|J3QLH3_HUMAN,tr|J3QLM2|J3QLM2_HUMAN,tr|J3QQJ0|J3QQJ0_HUMAN,sp|Q9UHR5-2|S30BP_HUMAN,tr|X6R3T8|X6R3T8_HUMAN	7	2259.94
1	20181009_WDR_03.40162.40162.3	0.00107	4/124	R.GGGGSFGYSYGGGSGGGFSASSLGGGFGGGSR.G	sp|P35527|K1C9_HUMAN	1	2704.15
1	20181009_WDR_03.40165.40165.2	2.73e-07	14/20	R.AFITNIPFDVK.W	sp|P52272|HNRPM_HUMAN,tr|A0A087X0X3|A0A087X0X3_HUMAN,tr|M0QYQ7|M0QYQ7_HUMAN,tr|M0R019|M0R019_HUMAN,tr|M0R0N3|M0R0N3_HUMAN,tr|M0R0Y6|M0R0Y6_HUMAN,tr|M0R2T0|M0R2T0_HUMAN,sp|P52272-2|HNRPM_HUMAN	8	1263.69
0.8237	20181009_WDR_03.40169.40169.4	0.00383	13/114	K.IITHPNFNGNTLDNDIMLIK.L	sp|TRYP_PIG|	1	2282.17
1	20181009_WDR_03.40171.40171.2	1.47e-08	20/32	R.STGEAFVQFASQEIAEK.A	sp|P31943|HNRH1_HUMAN,sp|P55795|HNRH2_HUMAN,tr|D6RBM0|D6RBM0_HUMAN,tr|D6RIU0|D6RIU0_HUMAN,tr|E5RGH4|E5RGH4_HUMAN,tr|E5RGV0|E5RGV0_HUMAN,tr|E7EN40|E7EN40_HUMAN,tr|E9PCY7|E9PCY7_HUMAN,tr|G8JLB6|G8JLB6_HUMAN,tr|H0YB39|H0YB39_HUMAN	10	1840.88
0.9999	20181009_WDR_03.40172.40172.2	0.00604	2023-09-18	R.GLAVFISDIR.N	sp|O94973|AP2A2_HUMAN,sp|O95782|AP2A1_HUMAN,tr|E9PR62|E9PR62_HUMAN,tr|M0R2D9|M0R2D9_HUMAN,sp|O94973-2|AP2A2_HUMAN,sp|O94973-3|AP2A2_HUMAN,sp|O95782-2|AP2A1_HUMAN	7	1089.62
0.9998	20181009_WDR_03.40174.40174.2	0.000436	2023-08-18	K.IMLPWDPTGK.L	sp|P23396|RS3_HUMAN,tr|E9PL09|E9PL09_HUMAN,tr|E9PPU1|E9PPU1_HUMAN,tr|E9PSF4|E9PSF4_HUMAN,tr|H0YEU2|H0YEU2_HUMAN,sp|P23396-2|RS3_HUMAN	6	1156.6
1	20181009_WDR_03.40181.40181.3	0.000144	1956-09-01	K.REPDSNVIVVDWLSR.A	sp|P06858|LIPL_HUMAN,tr|E5RJI0|E5RJI0_HUMAN,tr|E7EW14|E7EW14_HUMAN	3	1783.92
1	20181009_WDR_03.40184.40184.3	2.31e-08	21/76	K.IGEHTPSALAIMENANVLAR.Y	sp|P04075|ALDOA_HUMAN,tr|H3BPS8|H3BPS8_HUMAN,tr|H3BQN4|H3BQN4_HUMAN,tr|H3BR04|H3BR04_HUMAN,tr|H3BU78|H3BU78_HUMAN,tr|J3KPS3|J3KPS3_HUMAN,sp|P04075-2|ALDOA_HUMAN,sp|ALDOA_RABIT|	8	2106.09
1	20181009_WDR_03.40186.40186.4	9.61e-07	17/114	R.GFGFVTFDDHDPVDKIVLQK.Y	sp|P22626|ROA2_HUMAN,tr|A0A087WUI2|A0A087WUI2_HUMAN,sp|P22626-2|ROA2_HUMAN	3	2276.15
0.9999	20181009_WDR_03.40187.40187.2	0.00146	2023-10-14	K.QFLPFLQR.A	sp|Q7KZF4|SND1_HUMAN,tr|H7C597|H7C597_HUMAN	2	1047.59
0.9999	20181009_WDR_03.40190.40190.3	5.31e-05	1980-07-01	K.ANIVAYHDSIMNPDYNVEFFR.Q	sp|Q9UBT2|SAE2_HUMAN,tr|K7EPL2|K7EPL2_HUMAN	2	2514.16
0.9832	20181009_WDR_03.40192.40192.3	0.0659	3/116	K.YTLPPGVDPTQVSSSLSPEGTLTVEAPMPK.L	sp|P04792|HSPB1_HUMAN	1	3097.55
1	20181009_WDR_03.40204.40204.3	4.25e-11	24/104	R.NVSTGDVNVEM[147.04]NAAPGVDLTQLLNNM[147.04]R.S	sp|P13645|K1C10_HUMAN	1	2903.38
1	20181009_WDR_03.40207.40207.4	6.77e-07	13/156	R.NVSTGDVNVEM[147.04]NAAPGVDLTQLLNNM[147.04]R.S	sp|P13645|K1C10_HUMAN	1	2903.38
0.9991	20181009_WDR_03.40209.40209.2	0.000761	2023-07-26	K.SESVPPVTDWAWYK.L	sp|P35613|BASI_HUMAN,tr|A0A087WUV8|A0A087WUV8_HUMAN,tr|A0A087X2B5|A0A087X2B5_HUMAN,tr|I3L192|I3L192_HUMAN,sp|P35613-2|BASI_HUMAN,sp|P35613-3|BASI_HUMAN,sp|P35613-4|BASI_HUMAN,tr|R4GMX5|R4GMX5_HUMAN,tr|R4GN83|R4GN83_HUMAN	9	1663.79
1	20181009_WDR_03.40212.40212.3	5.35e-06	14/64	R.STGEAFVQFASQEIAEK.A	sp|P31943|HNRH1_HUMAN,sp|P55795|HNRH2_HUMAN,tr|D6RBM0|D6RBM0_HUMAN,tr|D6RIU0|D6RIU0_HUMAN,tr|E5RGH4|E5RGH4_HUMAN,tr|E5RGV0|E5RGV0_HUMAN,tr|E7EN40|E7EN40_HUMAN,tr|E9PCY7|E9PCY7_HUMAN,tr|G8JLB6|G8JLB6_HUMAN,tr|H0YB39|H0YB39_HUMAN	10	1840.88
0.1619	20181009_WDR_03.40217.40217.3	0.91	3/116	K.YTLPPGVDPTQVSSSLSPEGTLTVEAPMPK.L	sp|P04792|HSPB1_HUMAN	1	3097.55
0.9832	20181009_WDR_03.40218.40218.3	0.0344	1944-08-01	K.VSILESLDKWER.L	sp|P10644|KAP0_HUMAN,tr|K7EM13|K7EM13_HUMAN,tr|K7EPB2|K7EPB2_HUMAN,sp|P10644-2|KAP0_HUMAN	4	1473.78
1	20181009_WDR_03.40224.40224.2	8.82e-11	22/32	K.TDNTEVLLSADFTGAIK.V	sp|Q5JSH3|WDR44_HUMAN,sp|Q5JSH3-2|WDR44_HUMAN,sp|Q5JSH3-4|WDR44_HUMAN	3	1793.9
1	20181009_WDR_03.40225.40225.3	2.78e-05	21/68	K.ISSIQSIVPALEIANAHR.K	sp|P10809|CH60_HUMAN	1	1918.06
1	20181009_WDR_03.40226.40226.3	7.82e-07	17/88	K.GIGM[147.04]GNIGPAGMGMEGIGFGINK.M	sp|P52272|HNRPM_HUMAN,tr|A0A087X0X3|A0A087X0X3_HUMAN,tr|M0QYL3|M0QYL3_HUMAN,tr|M0QZM1|M0QZM1_HUMAN,sp|P52272-2|HNRPM_HUMAN	5	2193.04
1	20181009_WDR_03.40227.40227.3	3.64e-07	18/92	R.FLEQQNQVLQTKWELLQQVDTSTR.T	sp|P04264|K2C1_HUMAN	1	2931.51
1	20181009_WDR_03.40230.40230.3	6.41e-08	1968-11-01	K.IM[147.04]DLYGQPEPVKPFLFYR.A	sp|Q9NZH8|IL36G_HUMAN,sp|Q9NZH8-2|IL36G_HUMAN	2	2228.13
0.9982	20181009_WDR_03.40233.40233.3	0.0126	1948-08-01	K.DFLAGGIAAAISK.T	sp|P12236|ADT3_HUMAN	1	1232.68
0.9723	20181009_WDR_03.40234.40234.2	1.4	2023-04-26	R.DFNHINVELSLLGK.K	sp|P32969|RL9_HUMAN,tr|D6RAN4|D6RAN4_HUMAN,tr|E7ESE0|E7ESE0_HUMAN,tr|H0Y9V9|H0Y9V9_HUMAN	4	1597.85
0.9935	20181009_WDR_03.40237.40237.2	0.000142	1934-03-01	K.DTM[147.04]SDQALEALSASLGTR.Q	sp|P20810|ICAL_HUMAN,tr|A0A0C4DGB5|A0A0C4DGB5_HUMAN,tr|B7Z574|B7Z574_HUMAN,tr|E7ES10|E7ES10_HUMAN,tr|E7EVY3|E7EVY3_HUMAN,tr|E9PCH5|E9PCH5_HUMAN,tr|E9PDE4|E9PDE4_HUMAN,tr|F8W7E0|F8W7E0_HUMAN,tr|H0Y7F0|H0Y7F0_HUMAN,tr|H0Y9H6|H0Y9H6_HUMAN,sp|P20810-10|ICAL_HUMAN,sp|P20810-2|ICAL_HUMAN,sp|P20810-3|ICAL_HUMAN,sp|P20810-4|ICAL_HUMAN,sp|P20810-5|ICAL_HUMAN,sp|P20810-6|ICAL_HUMAN,sp|P20810-7|ICAL_HUMAN,sp|P20810-8|ICAL_HUMAN,sp|P20810-9|ICAL_HUMAN	19	1880.88
1	20181009_WDR_03.40242.40242.2	3.66e-05	2023-11-22	K.NSILFLNSLDAK.E	sp|Q8IXB1|DJC10_HUMAN	1	1333.72
1	20181009_WDR_03.40253.40253.3	6.04e-05	16/60	R.LKVPPAINQFTQALDR.Q	sp|P62424|RL7A_HUMAN,tr|Q5T8U3|Q5T8U3_HUMAN	2	1810.01
1	20181009_WDR_03.40256.40256.2	6.13e-11	18/28	K.TQEQLALEMAELTAR.L	sp|P26038|MOES_HUMAN	1	1702.86
0.0966	20181009_WDR_03.40261.40261.2	2.11	2023-04-28	K.QEDVLLWLVEESNMK.E	sp|Q96JM4|LRIQ1_HUMAN,sp|Q96JM4-2|LRIQ1_HUMAN	2	1831.9
1	20181009_WDR_03.40268.40268.4	1.21e-06	19/162	R.TATESFASDPILYRPVAVALDTKGPEIR.T	sp|P14618|KPYM_HUMAN,tr|H3BQ34|H3BQ34_HUMAN,tr|H3BT25|H3BT25_HUMAN,tr|H3BTJ2|H3BTJ2_HUMAN,tr|H3BTN5|H3BTN5_HUMAN,tr|H3BUW1|H3BUW1_HUMAN,sp|P14618-2|KPYM_HUMAN,sp|P14618-3|KPYM_HUMAN	8	3016.59
1	20181009_WDR_03.40269.40269.2	3.47e-05	2023-12-22	R.SLDM[147.04]DSIIAEVK.A	sp|P05787|K2C8_HUMAN,tr|F8VUG2|F8VUG2_HUMAN,sp|P05787-2|K2C8_HUMAN	3	1335.66
1	20181009_WDR_03.40272.40272.4	0.000336	11/138	R.FLEQQNQVLQTKWELLQQVDTSTR.T	sp|P04264|K2C1_HUMAN	1	2931.51
0.9983	20181009_WDR_03.40273.40273.3	0.00822	1952-09-01	R.SVNGKEDAIWNLLR.Q	sp|P02788|TRFL_HUMAN,tr|E7EQB2|E7EQB2_HUMAN,tr|E7ER44|E7ER44_HUMAN,sp|P02788-2|TRFL_HUMAN	4	1613.85
0.9996	20181009_WDR_03.40275.40275.2	0.000443	2023-07-22	K.FTVLLMPNGPMR.L	sp|Q9UQ80|PA2G4_HUMAN,sp|Q9UQ80-2|PA2G4_HUMAN	2	1374.72
0.9987	20181009_WDR_03.40277.40277.2	8.51e-05	2023-06-30	R.EPSLATWEATWSEGSK.S	sp|Q8WWI1|LMO7_HUMAN,tr|A0A0A0MTE2|A0A0A0MTE2_HUMAN,tr|E9PMP7|E9PMP7_HUMAN,tr|E9PMS6|E9PMS6_HUMAN,tr|E9PMT2|E9PMT2_HUMAN,tr|F8WD26|F8WD26_HUMAN,tr|H0Y424|H0Y424_HUMAN,tr|H0YDQ3|H0YDQ3_HUMAN,tr|J3KP06|J3KP06_HUMAN,sp|Q8WWI1-2|LMO7_HUMAN,sp|Q8WWI1-3|LMO7_HUMAN,sp|Q8WWI1-4|LMO7_HUMAN,sp|Q8WWI1-5|LMO7_HUMAN	13	1777.82
0.9991	20181009_WDR_03.40281.40281.2	1e-05	2023-10-30	R.SDPDLVAQNIDVVLNR.R	sp|Q9UBU9|NXF1_HUMAN,tr|B4E227|B4E227_HUMAN,tr|E9PIN3|E9PIN3_HUMAN,sp|Q9UBU9-2|NXF1_HUMAN	4	1766.92
0.6946	20181009_WDR_03.40286.40286.3	0.172	1952-03-01	R.VLEALLPLKGLEER.V	sp|P49327|FAS_HUMAN,tr|A0A0U1RQF0|A0A0U1RQF0_HUMAN	2	1578.93
0.9961	20181009_WDR_03.40288.40288.3	0.00145	14/76	K.IITHPNFNGNTLDNDIMLIK.L	sp|TRYP_PIG|	1	2282.17
1	20181009_WDR_03.40289.40289.3	1.7e-06	19/64	K.TDNTEVLLSADFTGAIK.V	sp|Q5JSH3|WDR44_HUMAN,sp|Q5JSH3-2|WDR44_HUMAN,sp|Q5JSH3-4|WDR44_HUMAN	3	1793.9
1	20181009_WDR_03.40296.40296.2	1.78e-05	2023-08-30	R.EPSLATWEATWSEGSK.S	sp|Q8WWI1|LMO7_HUMAN,tr|A0A0A0MTE2|A0A0A0MTE2_HUMAN,tr|E9PMP7|E9PMP7_HUMAN,tr|E9PMS6|E9PMS6_HUMAN,tr|E9PMT2|E9PMT2_HUMAN,tr|F8WD26|F8WD26_HUMAN,tr|H0Y424|H0Y424_HUMAN,tr|H0YDQ3|H0YDQ3_HUMAN,tr|J3KP06|J3KP06_HUMAN,sp|Q8WWI1-2|LMO7_HUMAN,sp|Q8WWI1-3|LMO7_HUMAN,sp|Q8WWI1-4|LMO7_HUMAN,sp|Q8WWI1-5|LMO7_HUMAN	13	1777.82
0.9637	20181009_WDR_03.40297.40297.3	0.757	1992-03-01	K.GHNGWVTQIATTPQFPDM[147.04]ILSASR.D	sp|P63244|RACK1_HUMAN,tr|D6R909|D6R909_HUMAN,tr|D6RAC2|D6RAC2_HUMAN,tr|D6RAU2|D6RAU2_HUMAN,tr|D6RBD0|D6RBD0_HUMAN,tr|D6RDI0|D6RDI0_HUMAN,tr|D6REE5|D6REE5_HUMAN,tr|D6RFZ9|D6RFZ9_HUMAN,tr|D6RGK8|D6RGK8_HUMAN,tr|D6RHH4|D6RHH4_HUMAN,tr|D6RHJ5|D6RHJ5_HUMAN,tr|E9PD14|E9PD14_HUMAN,tr|J3KPE3|J3KPE3_HUMAN	13	2642.29
0.6654	20181009_WDR_03.40298.40298.3	0.434	1976-04-01	K.KAGKASFAYAWVLDETGEER.E	sp|Q9Y450|HBS1L_HUMAN,tr|B7Z524|B7Z524_HUMAN,tr|E9PHZ9|E9PHZ9_HUMAN,tr|H0YDX7|H0YDX7_HUMAN,tr|J3QT46|J3QT46_HUMAN,sp|Q9Y450-4|HBS1L_HUMAN	6	2227.09
1	20181009_WDR_03.40299.40299.2	2.61e-05	2023-06-28	R.SNMDNM[147.04]FESYINNLR.R	sp|P05787|K2C8_HUMAN,tr|F8VP67|F8VP67_HUMAN,tr|F8VUG2|F8VUG2_HUMAN,tr|F8W1U3|F8W1U3_HUMAN,sp|P05787-2|K2C8_HUMAN	5	1862.79
0.9802	20181009_WDR_03.40301.40301.3	0.157	1940-05-01	K.ILHLPTSWDWR.N	sp|P53634|CATC_HUMAN,tr|H0YCY8|H0YCY8_HUMAN	2	1422.74
0.9895	20181009_WDR_03.40304.40304.3	0.0449	5/124	R.GGGGSFGYSYGGGSGGGFSASSLGGGFGGGSR.G	sp|P35527|K1C9_HUMAN	1	2704.15
1	20181009_WDR_03.40310.40310.2	1.88e-07	1948-08-01	R.LLEDGEDFNLGDALDSSNSMQTIQK.T	sp|P05783|K1C18_HUMAN	1	2739.25
0.3654	20181009_WDR_03.40314.40314.3	7.78	4/112	R.LEASDGGLDSAELAAELGMEHQAVVGAVK.S	sp|Q9Y285|SYFA_HUMAN,tr|K7EK06|K7EK06_HUMAN,tr|K7EPH2|K7EPH2_HUMAN,tr|K7ER00|K7ER00_HUMAN,tr|K7ER16|K7ER16_HUMAN,sp|Q9Y285-2|SYFA_HUMAN	6	2866.4
0.9949	20181009_WDR_03.40320.40320.3	0.00805	6/108	R.TATESFASDPILYRPVAVALDTKGPEIR.T	sp|P14618|KPYM_HUMAN,tr|H3BQ34|H3BQ34_HUMAN,tr|H3BT25|H3BT25_HUMAN,tr|H3BTJ2|H3BTJ2_HUMAN,tr|H3BTN5|H3BTN5_HUMAN,tr|H3BUW1|H3BUW1_HUMAN,sp|P14618-2|KPYM_HUMAN,sp|P14618-3|KPYM_HUMAN	8	3016.59
1	20181009_WDR_03.40321.40321.3	2.9e-05	1952-12-01	R.AEAGVPAEFSIWTR.E	sp|P21333|FLNA_HUMAN,tr|H0Y5C6|H0Y5C6_HUMAN,sp|P21333-2|FLNA_HUMAN,tr|Q5HY54|Q5HY54_HUMAN,tr|Q60FE5|Q60FE5_HUMAN	5	1532.76
1	20181009_WDR_03.40323.40323.2	1.38e-06	2023-12-20	R.IPDQLVILDMK.H	sp|P49755|TMEDA_HUMAN,tr|G3V2K7|G3V2K7_HUMAN	2	1283.72
0.9961	20181009_WDR_03.40326.40326.3	0.00206	1984-09-01	K.QVLGQMVIDEELLGDGHSYSPR.A	sp|P28070|PSB4_HUMAN	1	2442.18
0.9991	20181009_WDR_03.40328.40328.3	0.00439	1952-08-01	R.VLEALLPLKGLEER.V	sp|P49327|FAS_HUMAN,tr|A0A0U1RQF0|A0A0U1RQF0_HUMAN	2	1578.93
0.161	20181009_WDR_03.40332.40332.2	0.323	2023-10-18	K.SLNILTAFQK.K	sp|P30040|ERP29_HUMAN,tr|F8VY02|F8VY02_HUMAN	2	1133.64
1	20181009_WDR_03.40333.40333.2	2.75e-07	14/24	K.DFLAGGIAAAISK.T	sp|P12236|ADT3_HUMAN	1	1232.68
0.9991	20181009_WDR_03.40335.40335.2	3.45e-06	15/24	R.NSILAQVLDQSAR.A	sp|O14737|PDCD5_HUMAN,tr|K7EQA1|K7EQA1_HUMAN,tr|K7ESJ4|K7ESJ4_HUMAN,sp|O14737-2|PDCD5_HUMAN	4	1413.76
0.8954	20181009_WDR_03.40336.40336.4	0.000229	13/150	R.THTQGQAFSLSVFHHWQIVPGDPLDK.S	sp|Q15029|U5S1_HUMAN,sp|Q15029-2|U5S1_HUMAN,sp|Q15029-3|U5S1_HUMAN	3	2944.46
0.9927	20181009_WDR_03.40339.40339.3	0.0522	1968-08-01	K.IM[147.04]DLYGQPEPVKPFLFYR.A	sp|Q9NZH8|IL36G_HUMAN,sp|Q9NZH8-2|IL36G_HUMAN	2	2228.13
0.9997	20181009_WDR_03.40340.40340.3	0.000223	1996-08-01	K.IEFEGQPVDFVDPNKQNLIAEVSTK.D	sp|P31327|CPSM_HUMAN,sp|P31327-3|CPSM_HUMAN,tr|Q5R211|Q5R211_HUMAN	3	2816.42
0.9282	20181009_WDR_03.40341.40341.3	0.246	1976-05-01	R.QFGFIVLTTSAGIM[147.04]DHEEAR.R	sp|P62244|RS15A_HUMAN	1	2237.08
0.9553	20181009_WDR_03.40342.40342.3	0.00966	5/104	K.LSDALAVEDDQVAPVPLNVVETSSSVR.E	sp|Q86UP2|KTN1_HUMAN,sp|Q86UP2-2|KTN1_HUMAN,sp|Q86UP2-3|KTN1_HUMAN,sp|Q86UP2-4|KTN1_HUMAN	4	2809.43
1	20181009_WDR_03.40349.40349.3	0.000219	14/68	K.DNHLLGTFDLTGIPPAPR.G	sp|P11021|GRP78_HUMAN	1	1933.01
0.7946	20181009_WDR_03.40350.40350.2	0.0464	1938-08-01	K.IITHPNFNGNTLDNDIMLIK.L	sp|TRYP_PIG|	1	2282.17
1	20181009_WDR_03.40351.40351.3	8.7e-08	19/52	R.LHFFM[147.04]PGFAPLTSR.G	sp|A6NNZ2|TBB8L_HUMAN,sp|P04350|TBB4A_HUMAN,sp|P07437|TBB5_HUMAN,sp|P68371|TBB4B_HUMAN,sp|Q13885|TBB2A_HUMAN,sp|Q3ZCM7|TBB8_HUMAN,sp|Q9BUF5|TBB6_HUMAN,sp|Q9BVA1|TBB2B_HUMAN,tr|A0A075B736|A0A075B736_HUMAN,tr|K7ESM5|K7ESM5_HUMAN,tr|Q5JP53|Q5JP53_HUMAN,tr|Q5SQY0|Q5SQY0_HUMAN,tr|Q5ST81|Q5ST81_HUMAN	13	1635.82
1	20181009_WDR_03.40353.40353.3	2.24e-05	1984-12-01	R.GYDYGPHFQGILEASLEGDSGR.L	sp|P49327|FAS_HUMAN,tr|A0A0U1RQF0|A0A0U1RQF0_HUMAN	2	2367.08
1	20181009_WDR_03.40356.40356.2	4.1e-07	2023-09-22	R.GYELLFQPEVVR.L	sp|O60716|CTND1_HUMAN,tr|C9JZR2|C9JZR2_HUMAN,sp|O60716-10|CTND1_HUMAN,sp|O60716-11|CTND1_HUMAN,sp|O60716-12|CTND1_HUMAN,sp|O60716-13|CTND1_HUMAN,sp|O60716-14|CTND1_HUMAN,sp|O60716-15|CTND1_HUMAN,sp|O60716-16|CTND1_HUMAN,sp|O60716-17|CTND1_HUMAN,sp|O60716-18|CTND1_HUMAN,sp|O60716-19|CTND1_HUMAN,sp|O60716-2|CTND1_HUMAN,sp|O60716-20|CTND1_HUMAN,sp|O60716-21|CTND1_HUMAN,sp|O60716-22|CTND1_HUMAN,sp|O60716-23|CTND1_HUMAN,sp|O60716-24|CTND1_HUMAN,sp|O60716-25|CTND1_HUMAN,sp|O60716-26|CTND1_HUMAN,sp|O60716-27|CTND1_HUMAN,sp|O60716-28|CTND1_HUMAN,sp|O60716-29|CTND1_HUMAN,sp|O60716-3|CTND1_HUMAN,sp|O60716-30|CTND1_HUMAN,sp|O60716-31|CTND1_HUMAN,sp|O60716-32|CTND1_HUMAN,sp|O60716-4|CTND1_HUMAN,sp|O60716-5|CTND1_HUMAN,sp|O60716-6|CTND1_HUMAN,sp|O60716-7|CTND1_HUMAN,sp|O60716-8|CTND1_HUMAN,sp|O60716-9|CTND1_HUMAN	33	1448.77
1	20181009_WDR_03.40357.40357.3	4.89e-06	1956-10-01	R.SNM[147.04]DNMFESYINNLR.R	sp|P05787|K2C8_HUMAN,tr|F8VP67|F8VP67_HUMAN,tr|F8VUG2|F8VUG2_HUMAN,tr|F8W1U3|F8W1U3_HUMAN,sp|P05787-2|K2C8_HUMAN	5	1862.79
0.7972	20181009_WDR_03.40358.40358.3	0.555	2/144	K.KPGAGDTAFPGTGGFSATFDYQQAFGNSTGGFDGQAR.Q	sp|Q96PK6|RBM14_HUMAN	1	3684.65
0.9999	20181009_WDR_03.40366.40366.3	0.0141	1952-10-01	K.SESVPPVTDWAWYK.L	sp|P35613|BASI_HUMAN,tr|A0A087WUV8|A0A087WUV8_HUMAN,tr|A0A087X2B5|A0A087X2B5_HUMAN,tr|I3L192|I3L192_HUMAN,sp|P35613-2|BASI_HUMAN,sp|P35613-3|BASI_HUMAN,sp|P35613-4|BASI_HUMAN,tr|R4GMX5|R4GMX5_HUMAN,tr|R4GN83|R4GN83_HUMAN	9	1663.79
0.9711	20181009_WDR_03.40369.40369.2	0.0303	2023-06-26	K.NSGDITTELAYLTR.E	sp|Q96PV6|LENG8_HUMAN,tr|A0A087WTE7|A0A087WTE7_HUMAN,tr|A0A087WUE4|A0A087WUE4_HUMAN,tr|A0A0G2JNN3|A0A0G2JNN3_HUMAN,tr|C9JMY0|C9JMY0_HUMAN,sp|Q96PV6-2|LENG8_HUMAN	6	1552.77
0.9992	20181009_WDR_03.40380.40380.3	2.05e-05	9/108	R.TATESFASDPILYRPVAVALDTKGPEIR.T	sp|P14618|KPYM_HUMAN,tr|H3BQ34|H3BQ34_HUMAN,tr|H3BT25|H3BT25_HUMAN,tr|H3BTJ2|H3BTJ2_HUMAN,tr|H3BTN5|H3BTN5_HUMAN,tr|H3BUW1|H3BUW1_HUMAN,sp|P14618-2|KPYM_HUMAN,sp|P14618-3|KPYM_HUMAN	8	3016.59
1	20181009_WDR_03.40381.40381.3	1.69e-05	15/84	K.QVLGQMVIDEELLGDGHSYSPR.A	sp|P28070|PSB4_HUMAN	1	2442.18
0.9977	20181009_WDR_03.40384.40384.4	0.000989	12/144	K.GTTGTQASFLQLFEGDDHKVEQLDK.M	sp|P30566|PUR8_HUMAN,tr|A0A096LNY5|A0A096LNY5_HUMAN,tr|A0A096LNY6|A0A096LNY6_HUMAN,tr|A0A096LP92|A0A096LP92_HUMAN,tr|A0A096LPA2|A0A096LPA2_HUMAN,tr|A0A0A6YY92|A0A0A6YY92_HUMAN,tr|A0A1B0GTG9|A0A1B0GTG9_HUMAN,tr|A0A1B0GTJ7|A0A1B0GTJ7_HUMAN,tr|A0A1B0GWF8|A0A1B0GWF8_HUMAN,tr|A0A1B0GWJ0|A0A1B0GWJ0_HUMAN,sp|P30566-2|PUR8_HUMAN	11	2763.34
1	20181009_WDR_03.40385.40385.3	7.11e-09	13/104	K.AHNAVVTSAIFAPNPSLM[147.04]LSLDVQSEK.S	sp|Q5JSH3|WDR44_HUMAN,tr|H7BY83|H7BY83_HUMAN,sp|Q5JSH3-2|WDR44_HUMAN,sp|Q5JSH3-3|WDR44_HUMAN,sp|Q5JSH3-4|WDR44_HUMAN	5	2854.45
0.998	20181009_WDR_03.40387.40387.3	0.000403	1980-09-01	R.NPPGFAFVEFEDPRDAEDAVR.G	sp|Q16629|SRSF7_HUMAN,tr|A0A0B4J1Z1|A0A0B4J1Z1_HUMAN,tr|C9JAB2|C9JAB2_HUMAN,sp|Q16629-2|SRSF7_HUMAN,sp|Q16629-3|SRSF7_HUMAN,sp|Q16629-4|SRSF7_HUMAN	6	2377.1
1	20181009_WDR_03.40393.40393.2	1.41e-05	16/26	R.AEAGVPAEFSIWTR.E	sp|P21333|FLNA_HUMAN,tr|H0Y5C6|H0Y5C6_HUMAN,sp|P21333-2|FLNA_HUMAN,tr|Q5HY54|Q5HY54_HUMAN,tr|Q60FE5|Q60FE5_HUMAN	5	1532.76
0.9997	20181009_WDR_03.40394.40394.2	0.0011	2023-10-24	R.LAALPNVYEVISK.S	sp|P33992|MCM5_HUMAN,tr|B1AHB1|B1AHB1_HUMAN	2	1415.8
0.9808	20181009_WDR_03.40397.40397.2	0.102	2023-07-20	R.GTELDLSWISK.L	sp|Q9Y315|DEOC_HUMAN,tr|E9PJ44|E9PJ44_HUMAN,tr|E9PJB9|E9PJB9_HUMAN,tr|E9PPM8|E9PPM8_HUMAN	4	1247.64
0.9977	20181009_WDR_03.40400.40400.3	0.0104	6/104	K.WSPTGPGTNNPNANLMLASASFDSTVR.L	sp|Q9BZK7|TBL1R_HUMAN,tr|A0A0D9SF63|A0A0D9SF63_HUMAN	2	2804.32
0.9985	20181009_WDR_03.40401.40401.3	0.00222	1992-09-01	R.HGLEVSEMAVSELPGNPNAVWTVR.R	sp|Q15393|SF3B3_HUMAN,tr|J3QKV4|J3QKV4_HUMAN	2	2591.28
0.9995	20181009_WDR_03.40402.40402.3	0.0249	1984-07-01	R.AITVFSPDGHLFQVEYAQEAVK.K	sp|O14818|PSA7_HUMAN,sp|Q8TAA3|PSA7L_HUMAN,tr|F5GY34|F5GY34_HUMAN,sp|O14818-4|PSA7_HUMAN,sp|Q8TAA3-2|PSA7L_HUMAN,sp|Q8TAA3-5|PSA7L_HUMAN	6	2448.23
0.0576	20181009_WDR_03.40405.40405.3	1.71	1/104	K.M[147.04]FFDAELSQMQTHVSDTSVVLSM[147.04]DNNR.N	sp|P13647|K2C5_HUMAN,tr|H0YI76|H0YI76_HUMAN,tr|H0YIN9|H0YIN9_HUMAN	3	3133.38
1	20181009_WDR_03.40407.40407.3	7.13e-05	21/72	R.LLAELPASVHALTGVDLSK.L	sp|Q14254|FLOT2_HUMAN,tr|E7EMK3|E7EMK3_HUMAN,tr|J3QLD9|J3QLD9_HUMAN	3	1933.09
1	20181009_WDR_03.40409.40409.4	5.21e-06	21/144	K.ELTTEIDNNIEQISSYKSEITELRR.N	sp|P13645|K1C10_HUMAN	1	2980.5
1	20181009_WDR_03.40416.40416.2	1.2e-06	2023-10-20	K.LENLFEALNNK.N	sp|P31944|CASPE_HUMAN	1	1303.68
1	20181009_WDR_03.40418.40418.2	4.6e-08	13/22	K.ADTLTDEINFLR.A	sp|P02538|K2C6A_HUMAN,sp|P04259|K2C6B_HUMAN,sp|P48668|K2C6C_HUMAN	3	1406.7
1	20181009_WDR_03.40420.40420.3	0.00956	1964-12-01	K.VFDEFKPLVEEPQNLIK.Q	sp|P02768|ALBU_HUMAN,tr|A0A087WWT3|A0A087WWT3_HUMAN,tr|A0A0C4DGB6|A0A0C4DGB6_HUMAN,tr|B7WNR0|B7WNR0_HUMAN,tr|C9JKR2|C9JKR2_HUMAN,tr|D6RHD5|D6RHD5_HUMAN,tr|H0YA55|H0YA55_HUMAN,sp|P02768-2|ALBU_HUMAN,sp|P02768-3|ALBU_HUMAN	9	2044.09
1	20181009_WDR_03.40421.40421.3	0.00165	5/100	K.M[147.04]LTESGDPEEEEEEEEELVDPLTTVR.E	sp|A0A096LP55|QCR6L_HUMAN,sp|P07919|QCR6_HUMAN	2	3020.32
1	20181009_WDR_03.40422.40422.4	0.00165	11/168	K.GQINNSIKDLTDGHFENILADNSVNDQTK.L	sp|P36952|SPB5_HUMAN,sp|P36952-2|SPB5_HUMAN	2	3199.54
0.9999	20181009_WDR_03.40429.40429.3	0.000281	1952-10-01	K.AIAALISEKLETLR.N	sp|Q8IXB1|DJC10_HUMAN,sp|Q8IXB1-2|DJC10_HUMAN	2	1526.9
0.9584	20181009_WDR_03.40430.40430.2	2.42	1936-02-01	K.IEEEEQEPEPPEPFEYIDD.-	sp|Q99460|PSMD1_HUMAN,tr|A0A087WW66|A0A087WW66_HUMAN,sp|Q99460-2|PSMD1_HUMAN	3	2332.97
1	20181009_WDR_03.40439.40439.3	3.76e-10	16/92	R.HGLEVSEMAVSELPGNPNAVWTVR.R	sp|Q15393|SF3B3_HUMAN,tr|J3QKV4|J3QKV4_HUMAN	2	2591.28
0.9836	20181009_WDR_03.40441.40441.2	0.371	2023-04-26	R.ENGTMEIYQLPDWR.L	sp|Q10570|CPSF1_HUMAN	1	1750.8
0.9252	20181009_WDR_03.40442.40442.3	0.146	1964-08-01	K.HSQFIGYPITLFVEKER.D	sp|P07900|HS90A_HUMAN,tr|G3V2J8|G3V2J8_HUMAN,sp|P07900-2|HS90A_HUMAN	3	2063.08
0.8874	20181009_WDR_03.40444.40444.2	3.06	1936-03-01	R.GEDVPLTEQTVSQVLQSAK.E	sp|P61923|COPZ1_HUMAN,tr|F8VVA7|F8VVA7_HUMAN,tr|F8VYK5|F8VYK5_HUMAN,tr|F8W651|F8W651_HUMAN,sp|P61923-2|COPZ1_HUMAN,sp|P61923-3|COPZ1_HUMAN,sp|P61923-4|COPZ1_HUMAN	7	2028.04
1	20181009_WDR_03.40447.40447.3	1.06e-07	24/96	K.AGQVVTIWAAGAGATHSPPTDLVWK.A	sp|P02545|LMNA_HUMAN,tr|A0A0C4DGC5|A0A0C4DGC5_HUMAN,sp|P02545-2|LMNA_HUMAN,sp|P02545-3|LMNA_HUMAN,sp|P02545-4|LMNA_HUMAN,sp|P02545-5|LMNA_HUMAN,sp|P02545-6|LMNA_HUMAN,tr|Q5TCI8|Q5TCI8_HUMAN	8	2532.31
1	20181009_WDR_03.40448.40448.3	9.23e-08	16/144	K.KPGAGDTAFPGTGGFSATFDYQQAFGNSTGGFDGQAR.Q	sp|Q96PK6|RBM14_HUMAN	1	3684.65
0.9999	20181009_WDR_03.40451.40451.3	0.00017	14/52	K.QSLGELIGTLNAAK.V	sp|P60174|TPIS_HUMAN,sp|P60174-1|TPIS_HUMAN	2	1413.78
0.9998	20181009_WDR_03.40452.40452.3	0.00102	1956-10-01	K.LIQLMEEIMAEKENK.T	sp|Q92841|DDX17_HUMAN,tr|A0A1W2PQ51|A0A1W2PQ51_HUMAN,tr|A0A1X7SBZ2|A0A1X7SBZ2_HUMAN,sp|Q92841-1|DDX17_HUMAN,sp|Q92841-2|DDX17_HUMAN,sp|Q92841-3|DDX17_HUMAN	6	1817.93
0.9999	20181009_WDR_03.40453.40453.3	0.000122	1980-10-01	K.FENAFLSHVVSQHQALLGTIR.A	sp|P25705|ATPA_HUMAN,sp|P25705-2|ATPA_HUMAN,sp|P25705-3|ATPA_HUMAN	3	2366.25
0.7675	20181009_WDR_03.40454.40454.3	3.12	1968-07-01	K.AIM[147.04]TYVSSFYHAFSGAQK.A	sp|O43707|ACTN4_HUMAN,sp|P12814|ACTN1_HUMAN,tr|G3V2N5|G3V2N5_HUMAN,tr|G3V2W4|G3V2W4_HUMAN,tr|H9KV75|H9KV75_HUMAN,sp|P12814-2|ACTN1_HUMAN,sp|P12814-3|ACTN1_HUMAN,sp|P12814-4|ACTN1_HUMAN	8	2022.95
1	20181009_WDR_03.40457.40457.3	9.1e-05	1948-08-01	R.KAIIIFVPVPQLK.S	sp|P62081|RS7_HUMAN,tr|B5MCP9|B5MCP9_HUMAN	2	1464.94
1	20181009_WDR_03.40460.40460.4	2.01e-05	13/96	K.HSQFIGYPITLFVEKER.D	sp|P07900|HS90A_HUMAN,tr|G3V2J8|G3V2J8_HUMAN,sp|P07900-2|HS90A_HUMAN	3	2063.08
1	20181009_WDR_03.40469.40469.3	0.000415	1956-09-01	R.TVESEAASYLDQISR.Y	sp|P61289|PSME3_HUMAN,tr|A0A087WTV2|A0A087WTV2_HUMAN,tr|B3KQ25|B3KQ25_HUMAN,tr|K7ENH2|K7ENH2_HUMAN,tr|K7ESG5|K7ESG5_HUMAN,tr|K9J957|K9J957_HUMAN,sp|P61289-2|PSME3_HUMAN,sp|P61289-3|PSME3_HUMAN	8	1667.8
0.9979	20181009_WDR_03.40472.40472.3	0.00746	5/104	K.WSPTGPGTNNPNANLMLASASFDSTVR.L	sp|Q9BZK7|TBL1R_HUMAN,tr|A0A0D9SF63|A0A0D9SF63_HUMAN	2	2804.32
0.1616	20181009_WDR_03.40475.40475.3	8.88	1992-02-01	K.GHNGWVTQIATTPQFPDM[147.04]ILSASR.D	sp|P63244|RACK1_HUMAN,tr|D6R909|D6R909_HUMAN,tr|D6RAC2|D6RAC2_HUMAN,tr|D6RAU2|D6RAU2_HUMAN,tr|D6RBD0|D6RBD0_HUMAN,tr|D6RDI0|D6RDI0_HUMAN,tr|D6REE5|D6REE5_HUMAN,tr|D6RFZ9|D6RFZ9_HUMAN,tr|D6RGK8|D6RGK8_HUMAN,tr|D6RHH4|D6RHH4_HUMAN,tr|D6RHJ5|D6RHJ5_HUMAN,tr|E9PD14|E9PD14_HUMAN,tr|J3KPE3|J3KPE3_HUMAN	13	2642.29
1	20181009_WDR_03.40484.40484.3	3.28e-11	27/96	R.LLEDGEDFNLGDALDSSNSMQTIQK.T	sp|P05783|K1C18_HUMAN	1	2739.25
0.9998	20181009_WDR_03.40486.40486.3	0.0358	1960-09-01	R.SNMDNM[147.04]FESYINNLRR.Q	sp|P05787|K2C8_HUMAN,tr|F8VP67|F8VP67_HUMAN,tr|F8VUG2|F8VUG2_HUMAN,tr|F8W1U3|F8W1U3_HUMAN,sp|P05787-2|K2C8_HUMAN	5	2018.89
1	20181009_WDR_03.40488.40488.2	0.000553	2023-10-24	K.LFQEDDEIPLYLK.G	sp|P14406|CX7A2_HUMAN,tr|D6RGV5|D6RGV5_HUMAN,tr|D6RIE3|D6RIE3_HUMAN,tr|H0UI06|H0UI06_HUMAN	4	1621.82
1	20181009_WDR_03.40489.40489.2	2.45e-07	2023-08-24	K.LLPQLTYLDGYDR.D	sp|P39687|AN32A_HUMAN,sp|Q92688|AN32B_HUMAN,tr|H0YN26|H0YN26_HUMAN,sp|Q92688-2|AN32B_HUMAN	4	1565.81
0.0557	20181009_WDR_03.40491.40491.2	0.0543	2023-04-20	K.DLIGFGLQVAK.G	sp|P08581|MET_HUMAN,sp|P08581-2|MET_HUMAN	2	1159.66
0.5878	20181009_WDR_03.40492.40492.3	0.828	1980-03-01	R.IYNEIPDINLDVPHSYSVLER.F	sp|Q53EL6|PDCD4_HUMAN,sp|Q53EL6-2|PDCD4_HUMAN	2	2485.25
1	20181009_WDR_03.40493.40493.2	1.52e-05	2023-08-28	R.QEIFQEQLAAVPEFR.G	sp|Q9Y678|COPG1_HUMAN	1	1803.92
0.107	20181009_WDR_03.40499.40499.3	2.24	1956-05-01	R.RLTPTEVKDYLAAIA.-	sp|P25787|PSA2_HUMAN,tr|A0A024RA52|A0A024RA52_HUMAN,tr|C9JCK5|C9JCK5_HUMAN	3	1659.92
1	20181009_WDR_03.40504.40504.3	1.59e-07	21/60	K.SDALETLGFLNHYQMK.N	tr|M0QYT0|M0QYT0_HUMAN,sp|P14866|HNRPL_HUMAN,tr|M0QXS5|M0QXS5_HUMAN,tr|M0R076|M0R076_HUMAN,sp|P14866-2|HNRPL_HUMAN	5	1865.9
0.9966	20181009_WDR_03.40506.40506.3	0.42	1980-05-01	K.WGDAGAEYVVESTGVFTTM[147.04]EK.A	sp|P04406|G3P_HUMAN,tr|E7EUT5|E7EUT5_HUMAN,sp|P04406-2|G3P_HUMAN	3	2292.03
0.9958	20181009_WDR_03.40507.40507.3	0.00925	1980-06-01	R.IYNEIPDINLDVPHSYSVLER.F	sp|Q53EL6|PDCD4_HUMAN,sp|Q53EL6-2|PDCD4_HUMAN	2	2485.25
0.9795	20181009_WDR_03.40508.40508.3	0.0736	3/104	K.VLYDAEISQIHQSVTDTNVILSM[147.04]DNSR.N	sp|P35908|K22E_HUMAN	1	3063.48
1	20181009_WDR_03.40518.40518.3	1.6e-05	17/60	K.TKGVDEVTIVNILTNR.S	sp|P07355|ANXA2_HUMAN,tr|H0YKL9|H0YKL9_HUMAN,tr|H0YKS4|H0YKS4_HUMAN,tr|H0YKV8|H0YKV8_HUMAN,tr|H0YKX9|H0YKX9_HUMAN,tr|H0YKZ7|H0YKZ7_HUMAN,tr|H0YLV6|H0YLV6_HUMAN,tr|H0YMD0|H0YMD0_HUMAN,tr|H0YMD9|H0YMD9_HUMAN,tr|H0YMM1|H0YMM1_HUMAN,tr|H0YMT9|H0YMT9_HUMAN,tr|H0YMU9|H0YMU9_HUMAN,tr|H0YMW4|H0YMW4_HUMAN,tr|H0YN42|H0YN42_HUMAN,sp|P07355-2|ANXA2_HUMAN	15	1770.98
0.1002	20181009_WDR_03.40522.40522.3	3.6	1992-04-01	R.EQNKPDSSPLYIQNPFETSLNISK.N	sp|Q9NVV4|PAPD1_HUMAN,sp|Q9NVV4-2|PAPD1_HUMAN	2	2748.36
0.9997	20181009_WDR_03.40523.40523.3	0.127	1944-07-01	K.ADTLTDEINFLR.A	sp|P02538|K2C6A_HUMAN,sp|P04259|K2C6B_HUMAN,sp|P48668|K2C6C_HUMAN	3	1406.7
0.9997	20181009_WDR_03.40539.40539.2	0.00409	2023-08-20	R.VGIFPISYVEK.L	sp|O94875|SRBS2_HUMAN,tr|H7BXR3|H7BXR3_HUMAN,tr|H7C1R7|H7C1R7_HUMAN,sp|O94875-10|SRBS2_HUMAN,sp|O94875-11|SRBS2_HUMAN,sp|O94875-12|SRBS2_HUMAN,sp|O94875-2|SRBS2_HUMAN,sp|O94875-3|SRBS2_HUMAN,sp|O94875-4|SRBS2_HUMAN,sp|O94875-5|SRBS2_HUMAN,sp|O94875-7|SRBS2_HUMAN,sp|O94875-8|SRBS2_HUMAN,sp|O94875-9|SRBS2_HUMAN	13	1250.69
1	20181009_WDR_03.40540.40540.2	0.0112	2023-09-18	K.ILLAELEQLK.G	sp|P08670|VIME_HUMAN,tr|A0A1B0GTT5|A0A1B0GTT5_HUMAN,tr|B0YJC4|B0YJC4_HUMAN	3	1168.71
0.9856	20181009_WDR_03.40542.40542.3	0.0266	1980-03-01	K.FENAFLSHVVSQHQALLGTIR.A	sp|P25705|ATPA_HUMAN,sp|P25705-2|ATPA_HUMAN,sp|P25705-3|ATPA_HUMAN	3	2366.25
1	20181009_WDR_03.40553.40553.2	1.09e-10	20/32	K.TDNTEVLLSADFTGAIK.V	sp|Q5JSH3|WDR44_HUMAN,sp|Q5JSH3-2|WDR44_HUMAN,sp|Q5JSH3-4|WDR44_HUMAN	3	1793.9
0.9998	20181009_WDR_03.40554.40554.3	7.17e-06	16/104	R.NVSTGDVNVEM[147.04]NAAPGVDLTQLLNNM[147.04]R.S	sp|P13645|K1C10_HUMAN	1	2903.38
1	20181009_WDR_03.40556.40556.2	9.09e-05	2023-09-14	K.VNLAELFK.G	sp|P30044|PRDX5_HUMAN,sp|P30044-2|PRDX5_HUMAN,sp|P30044-3|PRDX5_HUMAN	3	932.533
1	20181009_WDR_03.40557.40557.3	6.04e-07	14/64	R.STGEAFVQFASQEIAEK.A	sp|P31943|HNRH1_HUMAN,sp|P55795|HNRH2_HUMAN,tr|D6RBM0|D6RBM0_HUMAN,tr|D6RIU0|D6RIU0_HUMAN,tr|E5RGH4|E5RGH4_HUMAN,tr|E5RGV0|E5RGV0_HUMAN,tr|E7EN40|E7EN40_HUMAN,tr|E9PCY7|E9PCY7_HUMAN,tr|G8JLB6|G8JLB6_HUMAN,tr|H0YB39|H0YB39_HUMAN	10	1840.88
0.9999	20181009_WDR_03.40560.40560.2	4.48e-05	2023-08-26	K.SESVPPVTDWAWYK.L	sp|P35613|BASI_HUMAN,tr|A0A087WUV8|A0A087WUV8_HUMAN,tr|A0A087X2B5|A0A087X2B5_HUMAN,tr|I3L192|I3L192_HUMAN,sp|P35613-2|BASI_HUMAN,sp|P35613-3|BASI_HUMAN,sp|P35613-4|BASI_HUMAN,tr|R4GMX5|R4GMX5_HUMAN,tr|R4GN83|R4GN83_HUMAN	9	1663.79
0.9999	20181009_WDR_03.40561.40561.2	0.000404	2023-10-30	R.VTYTPMAPGSYLISIK.Y	sp|P21333|FLNA_HUMAN,tr|A0A087WWY3|A0A087WWY3_HUMAN,sp|P21333-2|FLNA_HUMAN,tr|Q5HY54|Q5HY54_HUMAN,tr|Q60FE5|Q60FE5_HUMAN	5	1739.92
1	20181009_WDR_03.40562.40562.2	4.33e-10	18/26	R.ELTDEEILASVM[147.04]IK.N	sp|Q5JSH3|WDR44_HUMAN,tr|H7BY83|H7BY83_HUMAN,sp|Q5JSH3-2|WDR44_HUMAN,sp|Q5JSH3-4|WDR44_HUMAN	4	1605.82
0.9997	20181009_WDR_03.40572.40572.2	3.21e-05	1932-05-01	R.INAWNSPTLPIYEPGLK.E	sp|O60701|UGDH_HUMAN,tr|E7ER83|E7ER83_HUMAN,tr|E7ER95|E7ER95_HUMAN,tr|E7ETF4|E7ETF4_HUMAN,tr|E7EV97|E7EV97_HUMAN,sp|O60701-2|UGDH_HUMAN	6	1912.01
0.9972	20181009_WDR_03.40573.40573.2	0.0621	2023-07-22	K.TVTAM[147.04]DVVYALK.R	sp|P62805|H4_HUMAN	1	1325.69
1	20181009_WDR_03.40577.40577.2	3.19e-06	2023-12-28	R.LGQMVLSGVDTVLGK.S	sp|O60664|PLIN3_HUMAN,tr|K7EL96|K7EL96_HUMAN,tr|K7ERZ3|K7ERZ3_HUMAN,sp|O60664-3|PLIN3_HUMAN,sp|O60664-4|PLIN3_HUMAN	5	1515.83
1	20181009_WDR_03.40581.40581.2	2.4e-07	1932-06-01	K.TQLEELEDELQATEDAK.L	sp|P35579|MYH9_HUMAN,sp|P35580|MYH10_HUMAN,sp|P35749|MYH11_HUMAN,sp|P35579-2|MYH9_HUMAN,sp|P35580-2|MYH10_HUMAN,sp|P35580-3|MYH10_HUMAN,sp|P35580-4|MYH10_HUMAN,sp|P35580-5|MYH10_HUMAN,sp|P35749-2|MYH11_HUMAN,sp|P35749-3|MYH11_HUMAN,sp|P35749-4|MYH11_HUMAN	11	1960.91
1	20181009_WDR_03.40591.40591.2	8.61e-07	18/26	K.QSLGELIGTLNAAK.V	sp|P60174|TPIS_HUMAN,sp|P60174-1|TPIS_HUMAN	2	1413.78
0.054	20181009_WDR_03.40594.40594.3	4.05	1964-03-01	-.M[147.04]ALC[160.03]EAAGC[160.03]GSALLWPR.L	sp|Q2TAA2|IAH1_HUMAN,tr|F8WF34|F8WF34_HUMAN	2	1877.86
0.9963	20181009_WDR_03.40595.40595.3	0.0591	1996-05-01	K.NTELAVFHDETEIQNQTDLLSLSGK.T	sp|P41252|SYIC_HUMAN,tr|A0A0A0MSX9|A0A0A0MSX9_HUMAN,tr|J3KR24|J3KR24_HUMAN	3	2801.37
0.9998	20181009_WDR_03.40598.40598.3	0.00011	1980-11-01	R.KVFVGGLPPDIDEDEITASFR.R	sp|Q17RY0|CPEB4_HUMAN,sp|Q7Z5Q1|CPEB2_HUMAN,sp|Q8NE35|CPEB3_HUMAN,tr|B7ZLQ8|B7ZLQ8_HUMAN,tr|E5RFP2|E5RFP2_HUMAN,tr|E5RJM0|E5RJM0_HUMAN,tr|J3KN18|J3KN18_HUMAN,sp|Q17RY0-2|CPEB4_HUMAN,sp|Q17RY0-3|CPEB4_HUMAN,sp|Q7Z5Q1-3|CPEB2_HUMAN,sp|Q7Z5Q1-4|CPEB2_HUMAN,sp|Q7Z5Q1-5|CPEB2_HUMAN,sp|Q7Z5Q1-6|CPEB2_HUMAN,sp|Q7Z5Q1-7|CPEB2_HUMAN,sp|Q7Z5Q1-8|CPEB2_HUMAN,sp|Q7Z5Q1-9|CPEB2_HUMAN,sp|Q8NE35-2|CPEB3_HUMAN	17	2304.16
1	20181009_WDR_03.40600.40600.3	1.8e-05	13/64	K.HSQFIGYPITLFVEKER.D	sp|P07900|HS90A_HUMAN,tr|G3V2J8|G3V2J8_HUMAN,sp|P07900-2|HS90A_HUMAN	3	2063.08
0.1071	20181009_WDR_03.40601.40601.2	3.23	1932-02-01	K.SLLDIISDPDAGTPEDK.M	sp|Q8WVM8|SCFD1_HUMAN,sp|Q8WVM8-2|SCFD1_HUMAN,sp|Q8WVM8-3|SCFD1_HUMAN	3	1784.87
0.9977	20181009_WDR_03.40602.40602.3	0.101	3/116	K.YTLPPGVDPTQVSSSLSPEGTLTVEAPMPK.L	sp|P04792|HSPB1_HUMAN	1	3097.55
0.9997	20181009_WDR_03.40603.40603.3	0.000822	1980-10-01	R.NPPGFAFVEFEDPRDAADAVR.E	sp|P84103|SRSF3_HUMAN,tr|A0A087X2D0|A0A087X2D0_HUMAN,sp|P84103-2|SRSF3_HUMAN	3	2319.09
0.1514	20181009_WDR_03.40605.40605.3	5.6	1996-04-01	R.EGDAHPLGALPVGTLINNVESEPGR.G	sp|Q5T653|RM02_HUMAN,tr|C9IY40|C9IY40_HUMAN	2	2541.28
1	20181009_WDR_03.40607.40607.4	5.82e-09	29/162	R.TATESFASDPILYRPVAVALDTKGPEIR.T	sp|P14618|KPYM_HUMAN,tr|H3BQ34|H3BQ34_HUMAN,tr|H3BT25|H3BT25_HUMAN,tr|H3BTJ2|H3BTJ2_HUMAN,tr|H3BTN5|H3BTN5_HUMAN,tr|H3BUW1|H3BUW1_HUMAN,sp|P14618-2|KPYM_HUMAN,sp|P14618-3|KPYM_HUMAN	8	3016.59
1	20181009_WDR_03.40611.40611.2	0.000147	2023-10-22	K.DFYVAFQDLPTR.H	sp|Q14566|MCM6_HUMAN	1	1470.71
1	20181009_WDR_03.40612.40612.2	7.94e-06	14/22	R.SLDM[147.04]DSIIAEVK.A	sp|P05787|K2C8_HUMAN,tr|F8VUG2|F8VUG2_HUMAN,sp|P05787-2|K2C8_HUMAN	3	1335.66
1	20181009_WDR_03.40613.40613.3	5.3e-05	13/44	K.GHILELLTEVTR.R	sp|P31944|CASPE_HUMAN	1	1379.78
0.9999	20181009_WDR_03.40624.40624.2	0.000141	2023-10-18	R.VFGFSLITNK.V	sp|P00491|PNPH_HUMAN	1	1124.62
0.999	20181009_WDR_03.40625.40625.3	3.09e-06	10/100	K.QLENSLNEFGEKWELNSGDGAFYGPK.L	sp|P26639|SYTC_HUMAN,sp|P26639-2|SYTC_HUMAN	2	2928.36
1	20181009_WDR_03.40628.40628.3	1.03e-06	13/60	R.VTYTPMAPGSYLISIK.Y	sp|P21333|FLNA_HUMAN,tr|A0A087WWY3|A0A087WWY3_HUMAN,sp|P21333-2|FLNA_HUMAN,tr|Q5HY54|Q5HY54_HUMAN,tr|Q60FE5|Q60FE5_HUMAN	5	1739.92
0.9997	20181009_WDR_03.40630.40630.3	0.00045	5/116	K.YTLPPGVDPTQVSSSLSPEGTLTVEAPMPK.L	sp|P04792|HSPB1_HUMAN	1	3097.55
1	20181009_WDR_03.40636.40636.4	1.87e-10	27/216	K.KPGAGDTAFPGTGGFSATFDYQQAFGNSTGGFDGQAR.Q	sp|Q96PK6|RBM14_HUMAN	1	3684.65
1	20181009_WDR_03.40637.40637.2	1.44e-07	18/30	R.EPSLATWEATWSEGSK.S	sp|Q8WWI1|LMO7_HUMAN,tr|A0A0A0MTE2|A0A0A0MTE2_HUMAN,tr|E9PMP7|E9PMP7_HUMAN,tr|E9PMS6|E9PMS6_HUMAN,tr|E9PMT2|E9PMT2_HUMAN,tr|F8WD26|F8WD26_HUMAN,tr|H0Y424|H0Y424_HUMAN,tr|H0YDQ3|H0YDQ3_HUMAN,tr|J3KP06|J3KP06_HUMAN,sp|Q8WWI1-2|LMO7_HUMAN,sp|Q8WWI1-3|LMO7_HUMAN,sp|Q8WWI1-4|LMO7_HUMAN,sp|Q8WWI1-5|LMO7_HUMAN	13	1777.82
1	20181009_WDR_03.40638.40638.2	6.25e-10	15/28	R.SNMDNM[147.04]FESYINNLR.R	sp|P05787|K2C8_HUMAN,tr|F8VP67|F8VP67_HUMAN,tr|F8VUG2|F8VUG2_HUMAN,tr|F8W1U3|F8W1U3_HUMAN,sp|P05787-2|K2C8_HUMAN	5	1862.79
1	20181009_WDR_03.40640.40640.3	0.000121	13/64	K.TDNTEVLLSADFTGAIK.V	sp|Q5JSH3|WDR44_HUMAN,sp|Q5JSH3-2|WDR44_HUMAN,sp|Q5JSH3-4|WDR44_HUMAN	3	1793.9
1	20181009_WDR_03.40641.40641.2	3.77e-10	14/22	K.GHILELLTEVTR.R	sp|P31944|CASPE_HUMAN	1	1379.78
0.9992	20181009_WDR_03.40643.40643.3	0.0751	1960-07-01	R.EPSLATWEATWSEGSK.S	sp|Q8WWI1|LMO7_HUMAN,tr|A0A0A0MTE2|A0A0A0MTE2_HUMAN,tr|E9PMP7|E9PMP7_HUMAN,tr|E9PMS6|E9PMS6_HUMAN,tr|E9PMT2|E9PMT2_HUMAN,tr|F8WD26|F8WD26_HUMAN,tr|H0Y424|H0Y424_HUMAN,tr|H0YDQ3|H0YDQ3_HUMAN,tr|J3KP06|J3KP06_HUMAN,sp|Q8WWI1-2|LMO7_HUMAN,sp|Q8WWI1-3|LMO7_HUMAN,sp|Q8WWI1-4|LMO7_HUMAN,sp|Q8WWI1-5|LMO7_HUMAN	13	1777.82
1	20181009_WDR_03.40644.40644.2	4.36e-07	2023-11-30	K.SDALETLGFLNHYQMK.N	tr|M0QYT0|M0QYT0_HUMAN,sp|P14866|HNRPL_HUMAN,tr|M0QXS5|M0QXS5_HUMAN,tr|M0R076|M0R076_HUMAN,sp|P14866-2|HNRPL_HUMAN	5	1865.9
1	20181009_WDR_03.40647.40647.2	7.19e-08	2023-09-26	R.ELSEALGQIFDSQR.G	sp|Q08380|LG3BP_HUMAN,tr|K7EJY8|K7EJY8_HUMAN,tr|K7EKQ5|K7EKQ5_HUMAN,tr|K7EP36|K7EP36_HUMAN,tr|K7ESM3|K7ESM3_HUMAN	5	1591.78
0.9882	20181009_WDR_03.40650.40650.3	0.00724	3/136	K.AFLADPSAFVAAAPVAAATTAAPAAAAAPAKVEAK.E	sp|P05388|RLA0_HUMAN,tr|F8VWS0|F8VWS0_HUMAN,tr|F8W1K8|F8W1K8_HUMAN,sp|P05388-2|RLA0_HUMAN	4	3178.7
0.9421	20181009_WDR_03.40655.40655.3	0.000676	15/76	K.IITHPNFNGNTLDNDIMLIK.L	sp|TRYP_PIG|	1	2282.17
0.7736	20181009_WDR_03.40656.40656.3	4.1	1960-03-01	R.KIFPGLILSDIKPAKR.M	sp|Q08828|ADCY1_HUMAN,tr|C9J1J0|C9J1J0_HUMAN	2	1795.11
1	20181009_WDR_03.40659.40659.2	8.19e-06	2023-10-22	K.GSIVWQEVFDDK.A	sp|P07686|HEXB_HUMAN,tr|H0Y9B6|H0Y9B6_HUMAN,tr|H0YA83|H0YA83_HUMAN,tr|Q5URX0|Q5URX0_HUMAN	4	1421.68
0.9999	20181009_WDR_03.40660.40660.2	7.58e-09	2023-07-28	K.NQEQLAAELAEFTAK.L	sp|P35241|RADI_HUMAN,sp|P35241-2|RADI_HUMAN,sp|P35241-4|RADI_HUMAN,sp|P35241-5|RADI_HUMAN	4	1661.83
0.9998	20181009_WDR_03.40662.40662.3	0.000285	6/112	R.TVQPVAMGPDGLPVDASSVSNNYIQTLGR.D	sp|O60716|CTND1_HUMAN,tr|C9JZR2|C9JZR2_HUMAN,tr|E9PKL1|E9PKL1_HUMAN,tr|E9PRE2|E9PRE2_HUMAN,sp|O60716-10|CTND1_HUMAN,sp|O60716-11|CTND1_HUMAN,sp|O60716-12|CTND1_HUMAN,sp|O60716-13|CTND1_HUMAN,sp|O60716-14|CTND1_HUMAN,sp|O60716-15|CTND1_HUMAN,sp|O60716-16|CTND1_HUMAN,sp|O60716-17|CTND1_HUMAN,sp|O60716-18|CTND1_HUMAN,sp|O60716-19|CTND1_HUMAN,sp|O60716-2|CTND1_HUMAN,sp|O60716-20|CTND1_HUMAN,sp|O60716-21|CTND1_HUMAN,sp|O60716-22|CTND1_HUMAN,sp|O60716-23|CTND1_HUMAN,sp|O60716-24|CTND1_HUMAN,sp|O60716-3|CTND1_HUMAN,sp|O60716-4|CTND1_HUMAN,sp|O60716-5|CTND1_HUMAN,sp|O60716-6|CTND1_HUMAN,sp|O60716-7|CTND1_HUMAN,sp|O60716-8|CTND1_HUMAN,sp|O60716-9|CTND1_HUMAN	27	2985.49
1	20181009_WDR_03.40663.40663.2	0.000329	1934-07-01	K.LQVELDNVTGLLSQSDSK.S	sp|P35579|MYH9_HUMAN	1	1945
1	20181009_WDR_03.40667.40667.2	1.74e-07	2023-08-24	R.KAIIIFVPVPQLK.S	sp|P62081|RS7_HUMAN,tr|B5MCP9|B5MCP9_HUMAN	2	1464.94
0.9997	20181009_WDR_03.40670.40670.2	0.000342	2023-08-18	K.SLNILTAFQK.K	sp|P30040|ERP29_HUMAN,tr|F8VY02|F8VY02_HUMAN	2	1133.64
0.9979	20181009_WDR_03.40672.40672.2	0.000139	2023-09-16	K.DQLIYNLLK.E	sp|P00338|LDHA_HUMAN,tr|F5GWW2|F5GWW2_HUMAN,tr|F5GXC7|F5GXC7_HUMAN,tr|F5GXH2|F5GXH2_HUMAN,tr|F5GXU1|F5GXU1_HUMAN,tr|F5GXY2|F5GXY2_HUMAN,tr|F5GYU2|F5GYU2_HUMAN,tr|F5GZQ4|F5GZQ4_HUMAN,tr|F5H5J4|F5H5J4_HUMAN,tr|F5H6W8|F5H6W8_HUMAN,tr|F5H8H6|F5H8H6_HUMAN,sp|P00338-2|LDHA_HUMAN,sp|P00338-3|LDHA_HUMAN,sp|P00338-4|LDHA_HUMAN,sp|P00338-5|LDHA_HUMAN	15	1118.63
1	20181009_WDR_03.40673.40673.3	9.47e-07	1996-11-01	K.IEFEGQPVDFVDPNKQNLIAEVSTK.D	sp|P31327|CPSM_HUMAN,sp|P31327-3|CPSM_HUMAN,tr|Q5R211|Q5R211_HUMAN	3	2816.42
0.9999	20181009_WDR_03.40674.40674.2	0.00103	2023-10-20	R.VLPSIVNEVLK.S	sp|Q99623|PHB2_HUMAN,tr|F5GWA7|F5GWA7_HUMAN,tr|F5GY37|F5GY37_HUMAN,tr|F5H3X6|F5H3X6_HUMAN,tr|J3KPX7|J3KPX7_HUMAN,sp|Q99623-2|PHB2_HUMAN	6	1209.73
0.9986	20181009_WDR_03.40675.40675.2	0.0281	2023-07-14	K.QELLELFK.E	sp|Q9H089|LSG1_HUMAN,tr|H7C2X7|H7C2X7_HUMAN	2	1018.57
0.3071	20181009_WDR_03.40678.40678.3	0.32	3/100	K.GLQVDLQSDGAAAEDIVASEQSLGQK.L	sp|P33991|MCM4_HUMAN,tr|E5RFJ8|E5RFJ8_HUMAN	2	2628.29
0.999	20181009_WDR_03.40682.40682.2	1.03e-05	1934-03-01	R.APEAWDYGQGFVNEEMIR.D	sp|P00387|NB5R3_HUMAN,sp|P00387-2|NB5R3_HUMAN,sp|P00387-3|NB5R3_HUMAN	3	2110.94
1	20181009_WDR_03.40686.40686.3	3.44e-05	17/68	K.DNHLLGTFDLTGIPPAPR.G	sp|P11021|GRP78_HUMAN	1	1933.01
0.9999	20181009_WDR_03.40702.40702.2	2.86e-05	2023-08-28	K.GVYPDLLATSGDYLR.V	sp|P61962|DCAF7_HUMAN	1	1638.83
0.9994	20181009_WDR_03.40704.40704.3	0.00367	1976-08-01	K.IIDPLPPIDHSEIDYPPFEK.N	sp|Q86XP3|DDX42_HUMAN,tr|A0A0A0MSJ0|A0A0A0MSJ0_HUMAN,sp|Q86XP3-2|DDX42_HUMAN	3	2334.18
0.9999	20181009_WDR_03.40705.40705.2	0.00346	2023-07-28	R.DPYTGQSVSLFQALK.K	sp|Q15149|PLEC_HUMAN,sp|Q15149-2|PLEC_HUMAN,sp|Q15149-3|PLEC_HUMAN,sp|Q15149-4|PLEC_HUMAN,sp|Q15149-5|PLEC_HUMAN,sp|Q15149-6|PLEC_HUMAN,sp|Q15149-7|PLEC_HUMAN,sp|Q15149-8|PLEC_HUMAN,sp|Q15149-9|PLEC_HUMAN	9	1652.84
1	20181009_WDR_03.40709.40709.3	2.14e-08	17/104	K.AHNAVVTSAIFAPNPSLM[147.04]LSLDVQSEK.S	sp|Q5JSH3|WDR44_HUMAN,tr|H7BY83|H7BY83_HUMAN,sp|Q5JSH3-2|WDR44_HUMAN,sp|Q5JSH3-3|WDR44_HUMAN,sp|Q5JSH3-4|WDR44_HUMAN	5	2854.45
0.9997	20181009_WDR_03.40710.40710.3	1.36e-05	1980-10-01	R.NPPGFAFVEFEDPRDAEDAVR.G	sp|Q16629|SRSF7_HUMAN,tr|A0A0B4J1Z1|A0A0B4J1Z1_HUMAN,tr|C9JAB2|C9JAB2_HUMAN,sp|Q16629-2|SRSF7_HUMAN,sp|Q16629-3|SRSF7_HUMAN,sp|Q16629-4|SRSF7_HUMAN	6	2377.1
0.9932	20181009_WDR_03.40715.40715.3	0.0184	5/136	K.AFLADPSAFVAAAPVAAATTAAPAAAAAPAKVEAK.E	sp|P05388|RLA0_HUMAN,tr|F8VWS0|F8VWS0_HUMAN,tr|F8W1K8|F8W1K8_HUMAN,sp|P05388-2|RLA0_HUMAN	4	3178.7
0.0897	20181009_WDR_03.40719.40719.3	0.321	1992-03-01	K.SWLRNQPAEYRNNLENWIGDYFEK.A	sp|Q8NCM8|DYHC2_HUMAN,sp|Q8NCM8-2|DYHC2_HUMAN	2	3041.44
1	20181009_WDR_03.40724.40724.2	5.34e-06	13/24	R.LAALPNVYEVISK.S	sp|P33992|MCM5_HUMAN,tr|B1AHB1|B1AHB1_HUMAN	2	1415.8
0.9998	20181009_WDR_03.40727.40727.3	0.0255	1968-07-01	K.FIIHAPPGEFNEVFNDVR.L	sp|P47755|CAZA2_HUMAN,tr|A0A0D9SET8|A0A0D9SET8_HUMAN,tr|C9JUG7|C9JUG7_HUMAN,tr|F8W9N7|F8W9N7_HUMAN,sp|P47755-2|CAZA2_HUMAN	5	2100.04
0.9998	20181009_WDR_03.40728.40728.3	0.0233	1952-09-01	R.ELSEALGQIFDSQR.G	sp|Q08380|LG3BP_HUMAN,tr|K7EJY8|K7EJY8_HUMAN,tr|K7EKQ5|K7EKQ5_HUMAN,tr|K7EP36|K7EP36_HUMAN,tr|K7ESM3|K7ESM3_HUMAN	5	1591.78
1	20181009_WDR_03.40733.40733.3	5.41e-08	21/52	K.AFVDFLSDEIKEER.K	sp|Q07021|C1QBP_HUMAN	1	1696.83
0.9993	20181009_WDR_03.40736.40736.2	5.3e-06	2023-12-26	K.AFVDFLSDEIKEER.K	sp|Q07021|C1QBP_HUMAN	1	1696.83
1	20181009_WDR_03.40738.40738.3	0.000453	1972-09-01	R.DSQLYAVDYETLTRPFSGR.R	sp|P82930|RT34_HUMAN,tr|C9JJ19|C9JJ19_HUMAN	2	2217.07
1	20181009_WDR_03.40739.40739.3	7.07e-06	1980-08-01	R.KVFVGGLPPDIDEDEITASFR.R	sp|Q17RY0|CPEB4_HUMAN,sp|Q7Z5Q1|CPEB2_HUMAN,sp|Q8NE35|CPEB3_HUMAN,tr|B7ZLQ8|B7ZLQ8_HUMAN,tr|E5RFP2|E5RFP2_HUMAN,tr|E5RJM0|E5RJM0_HUMAN,tr|J3KN18|J3KN18_HUMAN,sp|Q17RY0-2|CPEB4_HUMAN,sp|Q17RY0-3|CPEB4_HUMAN,sp|Q7Z5Q1-3|CPEB2_HUMAN,sp|Q7Z5Q1-4|CPEB2_HUMAN,sp|Q7Z5Q1-5|CPEB2_HUMAN,sp|Q7Z5Q1-6|CPEB2_HUMAN,sp|Q7Z5Q1-7|CPEB2_HUMAN,sp|Q7Z5Q1-8|CPEB2_HUMAN,sp|Q7Z5Q1-9|CPEB2_HUMAN,sp|Q8NE35-2|CPEB3_HUMAN	17	2304.16
1	20181009_WDR_03.40740.40740.2	1.59e-06	2023-09-24	R.AVEYLLMGIPGDR.E	sp|P54727|RD23B_HUMAN,sp|P54727-2|RD23B_HUMAN	2	1432.74
1	20181009_WDR_03.40745.40745.2	2.61e-07	16/22	K.ADTLTDEINFLR.A	sp|P02538|K2C6A_HUMAN,sp|P04259|K2C6B_HUMAN,sp|P48668|K2C6C_HUMAN	3	1406.7
0.9999	20181009_WDR_03.40749.40749.2	0.00028	2023-12-20	K.FGFSTLALVEK.Y	sp|Q9BPZ7|SIN1_HUMAN,tr|B1AMA5|B1AMA5_HUMAN,tr|B1AMA6|B1AMA6_HUMAN,tr|E9PGB8|E9PGB8_HUMAN,sp|Q9BPZ7-2|SIN1_HUMAN,sp|Q9BPZ7-3|SIN1_HUMAN,sp|Q9BPZ7-4|SIN1_HUMAN,sp|Q9BPZ7-5|SIN1_HUMAN,sp|Q9BPZ7-6|SIN1_HUMAN	9	1210.66
0.9993	20181009_WDR_03.40750.40750.3	0.000644	4/104	R.NVSTGDVNVEM[147.04]NAAPGVDLTQLLNNM[147.04]R.S	sp|P13645|K1C10_HUMAN	1	2903.38
1	20181009_WDR_03.40759.40759.3	2.66e-05	13/72	R.GIDIHGVPYVINVTLPDEK.Q	sp|Q92499|DDX1_HUMAN,tr|A0A087X2G1|A0A087X2G1_HUMAN,tr|F1T0B3|F1T0B3_HUMAN,sp|Q92499-2|DDX1_HUMAN,sp|Q92499-3|DDX1_HUMAN	5	2078.1
0.9996	20181009_WDR_03.40763.40763.2	0.00384	2023-05-22	K.LQLNYLGNYIPR.F	sp|Q02809|PLOD1_HUMAN,sp|Q02809-2|PLOD1_HUMAN,tr|Q5JXB7|Q5JXB7_HUMAN	3	1462.79
1	20181009_WDR_03.40772.40772.3	2.43e-06	14/96	K.AGQVVTIWAAGAGATHSPPTDLVWK.A	sp|P02545|LMNA_HUMAN,tr|A0A0C4DGC5|A0A0C4DGC5_HUMAN,sp|P02545-2|LMNA_HUMAN,sp|P02545-3|LMNA_HUMAN,sp|P02545-4|LMNA_HUMAN,sp|P02545-5|LMNA_HUMAN,sp|P02545-6|LMNA_HUMAN,tr|Q5TCI8|Q5TCI8_HUMAN	8	2532.31
1	20181009_WDR_03.40776.40776.2	5.4e-05	2023-08-26	K.ETIIAFAWEPNGSK.F	sp|P55884|EIF3B_HUMAN,sp|P55884-2|EIF3B_HUMAN	2	1561.78
0.9996	20181009_WDR_03.40780.40780.2	0.0014	2023-05-30	K.EQNIVFNAETYSNLIK.L	sp|P42704|LPPRC_HUMAN	1	1881.95
1	20181009_WDR_03.40784.40784.3	4.22e-10	18/144	K.KPGAGDTAFPGTGGFSATFDYQQAFGNSTGGFDGQAR.Q	sp|Q96PK6|RBM14_HUMAN	1	3684.65
1	20181009_WDR_03.40786.40786.3	7.64e-07	15/48	R.KAIIIFVPVPQLK.S	sp|P62081|RS7_HUMAN,tr|B5MCP9|B5MCP9_HUMAN	2	1464.94
0.9982	20181009_WDR_03.40788.40788.3	0.00193	7/104	K.VLYDAEISQIHQSVTDTNVILSM[147.04]DNSR.N	sp|P35908|K22E_HUMAN	1	3063.48
0.9988	20181009_WDR_03.40804.40804.3	0.0324	1972-08-01	R.MSVFQTQLPTLGVGALKPR.E	sp|O95486|SC24A_HUMAN	1	2042.13
0.1351	20181009_WDR_03.40811.40811.2	0.0443	2023-08-28	R.SNMDNMFESYINNLR.R	sp|P05787|K2C8_HUMAN,tr|F8VP67|F8VP67_HUMAN,tr|F8VUG2|F8VUG2_HUMAN,tr|F8W1U3|F8W1U3_HUMAN,sp|P05787-2|K2C8_HUMAN	5	1846.8
1	20181009_WDR_03.40813.40813.3	4.13e-05	1956-12-01	R.HFYQPIWTLVGAGAK.Q	tr|H3BNX3|H3BNX3_HUMAN,sp|Q9Y6N5|SQOR_HUMAN,tr|A0A1B0GXB4|A0A1B0GXB4_HUMAN,tr|H3BMS6|H3BMS6_HUMAN,tr|H3BV36|H3BV36_HUMAN	5	1686.89
0.914	20181009_WDR_03.40815.40815.4	0.1	9/108	R.GMQDLVEDFKNKYEDEINK.R	sp|P02538|K2C6A_HUMAN	1	2314.08
0.9997	20181009_WDR_03.40831.40831.3	0.0204	1972-11-01	K.LGGSLADSYLDEGFLLDKK.L	sp|P78371|TCPB_HUMAN,tr|F5GWF6|F5GWF6_HUMAN,tr|F8VQ14|F8VQ14_HUMAN,sp|P78371-2|TCPB_HUMAN	4	2040.04
0.3806	20181009_WDR_03.40837.40837.3	3.98	1984-03-01	K.ITELESVSLPTPEIQSDFLHSK.V	tr|B5MEG9|B5MEG9_HUMAN,tr|E7EVA0|E7EVA0_HUMAN,sp|P27816-4|MAP4_HUMAN	3	2469.26
1	20181009_WDR_03.40843.40843.3	1.36e-08	17/60	K.SDALETLGFLNHYQMK.N	tr|M0QYT0|M0QYT0_HUMAN,sp|P14866|HNRPL_HUMAN,tr|M0QXS5|M0QXS5_HUMAN,tr|M0R076|M0R076_HUMAN,sp|P14866-2|HNRPL_HUMAN	5	1865.9
0.794	20181009_WDR_03.40848.40848.2	0.349	2023-03-28	K.EVDPQVNWAALVEEK.L	sp|O60437|PEPL_HUMAN,tr|K7EKI8|K7EKI8_HUMAN	2	1725.86
0.9814	20181009_WDR_03.40850.40850.3	0.00142	1964-09-01	R.FVDHVFDEQVIDSLTVK.L	sp|P04843|RPN1_HUMAN,tr|B7Z4L4|B7Z4L4_HUMAN	2	1990
0.9923	20181009_WDR_03.40853.40853.3	0.0435	4/104	K.VLYDAEISQIHQSVTDTNVILSM[147.04]DNSR.N	sp|P35908|K22E_HUMAN	1	3063.48
0.9992	20181009_WDR_03.40854.40854.2	0.0464	2023-08-22	K.QVIPETLLSWQR.V	sp|Q6P4A8|PLBL1_HUMAN	1	1468.8
0.0593	20181009_WDR_03.40855.40855.2	6.24	2023-06-28	R.MQQQLDEYQELLDIK.L	sp|P02545|LMNA_HUMAN,sp|P02545-2|LMNA_HUMAN,sp|P02545-3|LMNA_HUMAN,sp|P02545-4|LMNA_HUMAN,sp|P02545-5|LMNA_HUMAN,sp|P02545-6|LMNA_HUMAN,tr|Q3BDU5|Q3BDU5_HUMAN,tr|Q5TCI8|Q5TCI8_HUMAN	8	1892.92
0.9923	20181009_WDR_03.40858.40858.3	0.0423	1964-05-01	R.ALIVVPYAEGVIPDEAK.A	sp|Q05519|SRS11_HUMAN,sp|Q05519-2|SRS11_HUMAN,tr|Q5T760|Q5T760_HUMAN	3	1782.98
0.9993	20181009_WDR_03.40862.40862.3	0.033	1936-07-01	K.HLSMFILLPK.D	sp|P36952|SPB5_HUMAN	1	1197.69
1	20181009_WDR_03.40866.40866.4	6.39e-06	22/120	K.LFIGGLSFETTDDSLREHFEK.W	sp|P51991|ROA3_HUMAN,sp|P51991-2|ROA3_HUMAN	2	2440.19
0.9999	20181009_WDR_03.40867.40867.2	0.00616	2023-10-18	K.ILLAELEQLK.G	sp|P08670|VIME_HUMAN,tr|A0A1B0GTT5|A0A1B0GTT5_HUMAN,tr|B0YJC4|B0YJC4_HUMAN	3	1168.71
1	20181009_WDR_03.40873.40873.2	0.00081	2023-08-14	R.VLGLVLLR.G	sp|P14678|RSMB_HUMAN,sp|P63162|RSMN_HUMAN,sp|Q92611|EDEM1_HUMAN,tr|J3QLE5|J3QLE5_HUMAN,sp|P14678-2|RSMB_HUMAN,sp|P14678-3|RSMB_HUMAN,sp|P63162-2|RSMN_HUMAN	7	881.606
0.9985	20181009_WDR_03.40875.40875.2	0.00899	2023-08-18	R.DFILPISDVR.A	sp|Q6UB35|C1TM_HUMAN,tr|A0A087WVM4|A0A087WVM4_HUMAN,tr|B7ZM99|B7ZM99_HUMAN,tr|Q4VXM0|Q4VXM0_HUMAN,tr|Q4VXM1|Q4VXM1_HUMAN	5	1173.64
1	20181009_WDR_03.40882.40882.2	1.19e-09	18/32	K.TDNTEVLLSADFTGAIK.V	sp|Q5JSH3|WDR44_HUMAN,sp|Q5JSH3-2|WDR44_HUMAN,sp|Q5JSH3-4|WDR44_HUMAN	3	1793.9
1	20181009_WDR_03.40884.40884.3	0.000104	1964-12-01	R.FVDHVFDEQVIDSLTVK.L	sp|P04843|RPN1_HUMAN,tr|B7Z4L4|B7Z4L4_HUMAN	2	1990
1	20181009_WDR_03.40892.40892.2	1.27e-08	2023-08-22	R.SDYLNTFEFMDK.L	sp|O75874|IDHC_HUMAN	1	1508.65
1	20181009_WDR_03.40893.40893.2	9.08e-08	13/26	R.ELTDEEILASVM[147.04]IK.N	sp|Q5JSH3|WDR44_HUMAN,tr|H7BY83|H7BY83_HUMAN,sp|Q5JSH3-2|WDR44_HUMAN,sp|Q5JSH3-4|WDR44_HUMAN	4	1605.82
0.9998	20181009_WDR_03.40895.40895.2	0.00597	2023-08-16	R.LVFGFLNGR.A	sp|P00491|PNPH_HUMAN,tr|G3V2H3|G3V2H3_HUMAN,tr|G3V5M2|G3V5M2_HUMAN	3	1021.57
0.9991	20181009_WDR_03.40902.40902.3	0.0265	1980-05-01	K.ASYVAWGHSTVVNPWGEVLAK.A	sp|Q9NQR4|NIT2_HUMAN	1	2270.15
0.9999	20181009_WDR_03.40905.40905.2	3.97e-05	2023-06-30	R.VTYTPMAPGSYLISIK.Y	sp|P21333|FLNA_HUMAN,tr|A0A087WWY3|A0A087WWY3_HUMAN,sp|P21333-2|FLNA_HUMAN,tr|Q5HY54|Q5HY54_HUMAN,tr|Q60FE5|Q60FE5_HUMAN	5	1739.92
0.9999	20181009_WDR_03.40906.40906.4	0.00124	1990-11-01	R.HYLDFINHYANLFHEK.R	sp|Q14204|DYHC1_HUMAN	1	2059.99
1	20181009_WDR_03.40907.40907.4	1.82e-05	14/162	R.TVSLGAGAKDELHIVEAEAM[147.04]NYEGSPIK.V	sp|P06748|NPM_HUMAN,sp|P06748-2|NPM_HUMAN,sp|P06748-3|NPM_HUMAN	3	2944.45
1	20181009_WDR_03.40910.40910.2	1.2e-06	1932-10-01	R.ALIVVPYAEGVIPDEAK.A	sp|Q05519|SRS11_HUMAN,sp|Q05519-2|SRS11_HUMAN,tr|Q5T760|Q5T760_HUMAN	3	1782.98
0.9145	20181009_WDR_03.40913.40913.3	0.0159	2/132	K.QVVSVVQDEEVGLPFEASPESPPPASPDGVTEIR.G	sp|Q96TA1|NIBL1_HUMAN,sp|Q96TA1-2|NIBL1_HUMAN	2	3560.75
1	20181009_WDR_03.40923.40923.2	0.000236	13/34	R.IGPYQPNVPVGIDYVIPK.T	sp|P43243|MATR3_HUMAN,tr|A0A0R4J2E8|A0A0R4J2E8_HUMAN,tr|A8MXP9|A8MXP9_HUMAN,tr|B3KM87|B3KM87_HUMAN,sp|P43243-2|MATR3_HUMAN,tr|Q68E03|Q68E03_HUMAN	6	1968.07
1	20181009_WDR_03.40926.40926.2	3.56e-05	2023-11-20	R.FQEDIISIWNK.T	sp|O60573|IF4E2_HUMAN,tr|B4E1E4|B4E1E4_HUMAN,tr|B8ZZ50|B8ZZ50_HUMAN,tr|B8ZZL3|B8ZZL3_HUMAN,tr|B9A023|B9A023_HUMAN,tr|B9A044|B9A044_HUMAN,tr|C9JEL3|C9JEL3_HUMAN,sp|O60573-2|IF4E2_HUMAN	8	1391.71
1	20181009_WDR_03.40927.40927.4	3.32e-06	9/216	K.KPGAGDTAFPGTGGFSATFDYQQAFGNSTGGFDGQAR.Q	sp|Q96PK6|RBM14_HUMAN	1	3684.65
0.5463	20181009_WDR_03.40930.40930.3	0.0903	1980-04-01	K.ASYVAWGHSTVVNPWGEVLAK.A	sp|Q9NQR4|NIT2_HUMAN	1	2270.15
0.8887	20181009_WDR_03.40931.40931.3	0.811	1960-06-01	R.SNMDNM[147.04]FESYINNLRR.Q	sp|P05787|K2C8_HUMAN,tr|F8VP67|F8VP67_HUMAN,tr|F8VUG2|F8VUG2_HUMAN,tr|F8W1U3|F8W1U3_HUMAN,sp|P05787-2|K2C8_HUMAN	5	2018.89
0.0558	20181009_WDR_03.40932.40932.3	0.229	2/104	R.NVSTGDVNVEM[147.04]NAAPGVDLTQLLNNM[147.04]R.S	sp|P13645|K1C10_HUMAN	1	2903.38
0.1196	20181009_WDR_03.40941.40941.3	1.07	1/116	R.EVDPLVYNMSHEDPGNVSYSEIGGLSEQIR.E	sp|P62333|PRS10_HUMAN,tr|A0A087X2I1|A0A087X2I1_HUMAN,tr|H0YJC0|H0YJC0_HUMAN,tr|H0YJS8|H0YJS8_HUMAN	4	3333.55
1	20181009_WDR_03.40944.40944.3	6.93e-07	14/44	K.GHILELLTEVTR.R	sp|P31944|CASPE_HUMAN	1	1379.78
1	20181009_WDR_03.40945.40945.3	3.53e-05	15/80	R.NPPGFAFVEFEDPRDAADAVR.E	sp|P84103|SRSF3_HUMAN,tr|A0A087X2D0|A0A087X2D0_HUMAN,sp|P84103-2|SRSF3_HUMAN	3	2319.09
1	20181009_WDR_03.40947.40947.2	2.93e-05	2023-11-22	R.SLDM[147.04]DSIIAEVK.A	sp|P05787|K2C8_HUMAN,tr|F8VUG2|F8VUG2_HUMAN,sp|P05787-2|K2C8_HUMAN	3	1335.66
0.9998	20181009_WDR_03.40948.40948.2	3.37e-05	2023-09-20	K.IGPITPLEFYR.E	sp|Q13867|BLMH_HUMAN,tr|J3KSD8|J3KSD8_HUMAN,tr|K7ES02|K7ES02_HUMAN,tr|K7ESE8|K7ESE8_HUMAN	4	1304.71
0.9995	20181009_WDR_03.40949.40949.3	6.85e-05	1988-09-01	K.SVNDQPSGNLPFLKPDDIQYFDK.L	sp|O75533|SF3B1_HUMAN	1	2636.28
0.3734	20181009_WDR_03.40955.40955.3	0.0568	2/112	K.TMLEDLGM[147.04]DDEGDDDPVPLPNVNAAILKK.-	tr|E5RI56|E5RI56_HUMAN,sp|P63208|SKP1_HUMAN,tr|E5RGM3|E5RGM3_HUMAN,tr|E5RJR5|E5RJR5_HUMAN,tr|E7ERH2|E7ERH2_HUMAN,tr|F8W8N3|F8W8N3_HUMAN,sp|P63208-2|SKP1_HUMAN	7	3140.49
0.9993	20181009_WDR_03.40959.40959.2	0.000654	1938-03-01	K.EILVGDVGQTVDDPYATFVK.M	sp|P23528|COF1_HUMAN,tr|E9PK25|E9PK25_HUMAN,tr|E9PLJ3|E9PLJ3_HUMAN,tr|E9PP50|E9PP50_HUMAN,tr|E9PQB7|E9PQB7_HUMAN,tr|E9PS23|E9PS23_HUMAN,tr|G3V1A4|G3V1A4_HUMAN	7	2165.09
1	20181009_WDR_03.40961.40961.3	6.31e-07	1952-11-01	R.DSLLQDGEFSMDLR.T	sp|P07737|PROF1_HUMAN,tr|K7EJ44|K7EJ44_HUMAN	2	1624.74
0.2713	20181009_WDR_03.40962.40962.4	0.407	3/168	K.HAVSDPSILDSLDLNEDEREVLINNINRR.L	sp|P05198|IF2A_HUMAN,tr|G3V4T5|G3V4T5_HUMAN,tr|H0YJS4|H0YJS4_HUMAN	3	3345.69
0.9993	20181009_WDR_03.40964.40964.2	0.00489	2023-06-30	K.TVIPGMPTVIPPGLTR.E	sp|Q15637|SF01_HUMAN,tr|C9J792|C9J792_HUMAN,tr|F8WEV5|F8WEV5_HUMAN,sp|Q15637-2|SF01_HUMAN,sp|Q15637-3|SF01_HUMAN,sp|Q15637-4|SF01_HUMAN,sp|Q15637-5|SF01_HUMAN,sp|Q15637-6|SF01_HUMAN,sp|Q15637-7|SF01_HUMAN	9	1647.94
1	20181009_WDR_03.40965.40965.3	0.00117	13/52	K.DVYVQLYLQHLTAR.N	sp|P42166|LAP2A_HUMAN,tr|G5E972|G5E972_HUMAN,sp|P42167|LAP2B_HUMAN,sp|P42167-2|LAP2B_HUMAN,sp|P42167-3|LAP2B_HUMAN	5	1717.92
1	20181009_WDR_03.40972.40972.2	2.31e-07	14/22	R.EGDVLTLLESER.E	sp|P62857|RS28_HUMAN	1	1359.69
1	20181009_WDR_03.40974.40974.2	6.74e-09	2023-11-22	K.GHILELLTEVTR.R	sp|P31944|CASPE_HUMAN	1	1379.78
1	20181009_WDR_03.40976.40976.2	5.86e-09	2023-10-24	K.GDWSQFTLWQQGR.R	sp|Q12797|ASPH_HUMAN,sp|Q12797-10|ASPH_HUMAN	2	1607.75
0.6869	20181009_WDR_03.40977.40977.3	0.523	2/132	K.QVVSVVQDEEVGLPFEASPESPPPASPDGVTEIR.G	sp|Q96TA1|NIBL1_HUMAN,sp|Q96TA1-2|NIBL1_HUMAN	2	3560.75
0.9787	20181009_WDR_03.40982.40982.3	7.25	3/132	K.DDSSEDISVPSSPHTEAIQHSSVSTSNGVSSTSK.A	sp|P15336|ATF2_HUMAN,tr|B8ZZU6|B8ZZU6_HUMAN,tr|F5H629|F5H629_HUMAN,sp|P15336-2|ATF2_HUMAN,sp|P15336-4|ATF2_HUMAN,sp|P15336-5|ATF2_HUMAN,sp|P15336-6|ATF2_HUMAN,sp|P15336-8|ATF2_HUMAN	8	3458.56
0.9899	20181009_WDR_03.40983.40983.2	0.268	2023-06-16	K.LISLFQAMK.K	sp|Q15149|PLEC_HUMAN,sp|Q15149-2|PLEC_HUMAN,sp|Q15149-3|PLEC_HUMAN,sp|Q15149-4|PLEC_HUMAN,sp|Q15149-5|PLEC_HUMAN,sp|Q15149-6|PLEC_HUMAN,sp|Q15149-7|PLEC_HUMAN,sp|Q15149-8|PLEC_HUMAN,sp|Q15149-9|PLEC_HUMAN	9	1049.59
1	20181009_WDR_03.40990.40990.2	3.81e-13	14/28	K.NQEQLAAELAEFTAK.L	sp|P35241|RADI_HUMAN,sp|P35241-2|RADI_HUMAN,sp|P35241-4|RADI_HUMAN,sp|P35241-5|RADI_HUMAN	4	1661.83
0.9856	20181009_WDR_03.40992.40992.2	0.00015	2023-08-18	K.AEVLWLMGAK.S	sp|O94906|PRP6_HUMAN,sp|O94906-2|PRP6_HUMAN	2	1116.6
0.8489	20181009_WDR_03.40996.40996.3	0.117	1952-08-01	K.FDLQVEHPYQFLLK.Y	sp|O75909|CCNK_HUMAN,tr|G3V2Q3|G3V2Q3_HUMAN,tr|G3V5E1|G3V5E1_HUMAN,sp|O75909-1|CCNK_HUMAN,sp|O75909-2|CCNK_HUMAN,sp|O75909-4|CCNK_HUMAN	6	1775.92
0.9876	20181009_WDR_03.40998.40998.3	0.252	1944-05-01	R.EGDVLTLLESER.E	sp|P62857|RS28_HUMAN	1	1359.69
1	20181009_WDR_03.41003.41003.3	3.85e-09	17/56	R.HPYFYAPELLYYANK.Y	sp|ALBU_BOVIN|	1	1887.92
0.9998	20181009_WDR_03.41005.41005.3	0.000702	13/40	K.LTYIDKWFLYK.M	sp|P31327|CPSM_HUMAN,sp|P31327-2|CPSM_HUMAN,sp|P31327-3|CPSM_HUMAN	3	1488.8
0.9999	20181009_WDR_03.41011.41011.3	5.68e-05	1984-07-01	K.VALIGSPVDLTYTYDHLGDSPK.L	sp|P28331|NDUS1_HUMAN,tr|B4DJ81|B4DJ81_HUMAN,sp|P28331-2|NDUS1_HUMAN,sp|P28331-3|NDUS1_HUMAN,sp|P28331-4|NDUS1_HUMAN,sp|P28331-5|NDUS1_HUMAN	6	2360.19
1	20181009_WDR_03.41013.41013.4	1.64e-05	14/162	R.RFSFSGNTLVSSSADPEGHFETPIWIER.V	sp|Q14697|GANAB_HUMAN,tr|E9PKU7|E9PKU7_HUMAN,tr|F5H6X6|F5H6X6_HUMAN,sp|Q14697-2|GANAB_HUMAN	4	3165.52
1	20181009_WDR_03.41015.41015.3	0.000262	1944-11-01	K.TVTAMDVVYALK.R	sp|P62805|H4_HUMAN	1	1309.7
0.8781	20181009_WDR_03.41022.41022.3	0.0128	1976-08-01	K.NNQFQALLQYADPVSAQHAK.L	sp|P26599|PTBP1_HUMAN,tr|A0A087WU68|A0A087WU68_HUMAN,tr|A0A0U1RRM4|A0A0U1RRM4_HUMAN,tr|A6NLN1|A6NLN1_HUMAN,tr|K7EK45|K7EK45_HUMAN,tr|K7EKJ7|K7EKJ7_HUMAN,sp|P26599-2|PTBP1_HUMAN,sp|P26599-3|PTBP1_HUMAN	8	2242.11
1	20181009_WDR_03.41023.41023.3	0.000227	17/76	K.EILVGDVGQTVDDPYATFVK.M	sp|P23528|COF1_HUMAN,tr|E9PK25|E9PK25_HUMAN,tr|E9PLJ3|E9PLJ3_HUMAN,tr|E9PP50|E9PP50_HUMAN,tr|E9PQB7|E9PQB7_HUMAN,tr|E9PS23|E9PS23_HUMAN,tr|G3V1A4|G3V1A4_HUMAN	7	2165.09
1	20181009_WDR_03.41024.41024.3	2.07e-06	15/68	K.DNHLLGTFDLTGIPPAPR.G	sp|P11021|GRP78_HUMAN	1	1933.01
1	20181009_WDR_03.41025.41025.3	3.13e-07	14/88	R.RDNYVPEVSALDQEIIEVDPDTK.E	sp|P08708|RS17_HUMAN,tr|A0A075B716|A0A075B716_HUMAN,tr|H0YN88|H0YN88_HUMAN	3	2644.29
1	20181009_WDR_03.41027.41027.2	1.73e-05	1934-09-01	K.LQVELDNVTGLLSQSDSK.S	sp|P35579|MYH9_HUMAN	1	1945
0.9672	20181009_WDR_03.41034.41034.2	0.0122	1932-04-01	R.FVDHVFDEQVIDSLTVK.L	sp|P04843|RPN1_HUMAN,tr|B7Z4L4|B7Z4L4_HUMAN	2	1990
0.1384	20181009_WDR_03.41037.41037.2	0.851	2023-01-12	K.VPLVRKK.S	sp|PEPA_PIG|	1	838.575
0.2673	20181009_WDR_03.41045.41045.3	1.31	1976-07-01	K.LTGMERDLVAIEAKLSDLQK.E	sp|Q01082|SPTB2_HUMAN,tr|A0A087WUZ3|A0A087WUZ3_HUMAN,sp|Q01082-2|SPTB2_HUMAN,sp|Q01082-3|SPTB2_HUMAN	4	2229.2
1	20181009_WDR_03.41047.41047.2	1.96e-09	15/26	K.NSSYFVEWIPNNVK.V	tr|A0A0B4J269|A0A0B4J269_HUMAN,sp|P04350|TBB4A_HUMAN,sp|P07437|TBB5_HUMAN,sp|P68371|TBB4B_HUMAN,sp|Q13509|TBB3_HUMAN,sp|Q13885|TBB2A_HUMAN,sp|Q9BUF5|TBB6_HUMAN,sp|Q9BVA1|TBB2B_HUMAN,tr|K7ESM5|K7ESM5_HUMAN,sp|Q13509-2|TBB3_HUMAN,tr|Q5JP53|Q5JP53_HUMAN,tr|Q5ST81|Q5ST81_HUMAN	12	1695.83
1	20181009_WDR_03.41048.41048.2	1.24e-08	17/34	K.SEGALELADVSNELPGLK.W	sp|Q08J23|NSUN2_HUMAN,sp|Q08J23-2|NSUN2_HUMAN,sp|Q08J23-3|NSUN2_HUMAN	3	1840.94
1	20181009_WDR_03.41050.41050.2	1.02e-08	13/22	R.TFEMSDFIVDTR.D	sp|O75369|FLNB_HUMAN,tr|E7EN95|E7EN95_HUMAN,sp|O75369-2|FLNB_HUMAN,sp|O75369-3|FLNB_HUMAN,sp|O75369-4|FLNB_HUMAN,sp|O75369-5|FLNB_HUMAN,sp|O75369-6|FLNB_HUMAN,sp|O75369-7|FLNB_HUMAN,sp|O75369-8|FLNB_HUMAN,sp|O75369-9|FLNB_HUMAN	10	1459.67
0.2187	20181009_WDR_03.41055.41055.2	6.6	2023-03-16	-.M[147.04]PTVEELYR.N	sp|Q9BZZ5|API5_HUMAN,tr|E9PQK6|E9PQK6_HUMAN,tr|G3V1C3|G3V1C3_HUMAN,sp|Q9BZZ5-2|API5_HUMAN,sp|Q9BZZ5-3|API5_HUMAN,sp|Q9BZZ5-5|API5_HUMAN	6	1152.55
0.9999	20181009_WDR_03.41057.41057.3	0.0162	1948-09-01	R.ERPETVLIDLIQR.T	sp|Q7L7X3|TAOK1_HUMAN,sp|Q7L7X3-2|TAOK1_HUMAN,sp|Q7L7X3-3|TAOK1_HUMAN	3	1580.89
1	20181009_WDR_03.41062.41062.4	5.44e-07	31/174	R.HIADLAGNSEVILPVPAFNVINGGSHAGNK.L	sp|P06733|ENOA_HUMAN,tr|K7EM90|K7EM90_HUMAN,sp|P06733-2|ENOA_HUMAN	3	3010.56
1	20181009_WDR_03.41066.41066.3	9.09e-06	14/68	R.VFEVSLADLQNDEVAFRK.F	sp|P61247|RS3A_HUMAN,tr|D6RAS7|D6RAS7_HUMAN,tr|D6RAT0|D6RAT0_HUMAN,tr|D6RB09|D6RB09_HUMAN,tr|D6RED7|D6RED7_HUMAN,tr|D6RG13|D6RG13_HUMAN,tr|D6RGE0|D6RGE0_HUMAN,tr|D6RI02|D6RI02_HUMAN,tr|E9PFI5|E9PFI5_HUMAN,tr|H0Y8L7|H0Y8L7_HUMAN	10	2079.06
0.9995	20181009_WDR_03.41070.41070.3	0.00101	1952-10-01	K.LNSIGNYYKPWFFK.H	sp|Q15392|DHC24_HUMAN,sp|Q15392-2|DHC24_HUMAN,tr|Q3LIE7|Q3LIE7_HUMAN	3	1775.9
1	20181009_WDR_03.41071.41071.3	4.62e-08	16/48	R.LGPLFSLLNENHR.E	sp|Q16401|PSMD5_HUMAN,tr|F2Z3J2|F2Z3J2_HUMAN,sp|Q16401-2|PSMD5_HUMAN	3	1508.81
0.9348	20181009_WDR_03.41085.41085.3	2.84	1996-04-01	R.LLEDGEDFNLGDALDSSNSMQTIQK.T	sp|P05783|K1C18_HUMAN	1	2739.25
1	20181009_WDR_03.41091.41091.2	2.42e-06	13/22	K.TVTAMDVVYALK.R	sp|P62805|H4_HUMAN	1	1309.7
1	20181009_WDR_03.41094.41094.2	2.42e-06	2023-12-18	K.YITDWQNVFR.T	sp|O75340|PDCD6_HUMAN,tr|A0A024QZ42|A0A024QZ42_HUMAN,sp|O75340-2|PDCD6_HUMAN	3	1340.65
0.0815	20181009_WDR_03.41095.41095.3	3.61	1956-04-01	R.VTLEKLPPVLVLHLK.R	sp|Q14694|UBP10_HUMAN,tr|H3BQP1|H3BQP1_HUMAN,sp|Q14694-2|UBP10_HUMAN,sp|Q14694-3|UBP10_HUMAN	4	1698.08
0.9987	20181009_WDR_03.41096.41096.3	0.00569	1980-11-01	K.TPFLLVGTQIDLRDDPSTIEK.L	sp|P60953|CDC42_HUMAN,sp|P60953-1|CDC42_HUMAN,tr|Q5JYX0|Q5JYX0_HUMAN	3	2357.25
0.9999	20181009_WDR_03.41099.41099.3	3.11e-05	6/116	R.HIADLAGNSEVILPVPAFNVINGGSHAGNK.L	sp|P06733|ENOA_HUMAN,tr|K7EM90|K7EM90_HUMAN,sp|P06733-2|ENOA_HUMAN	3	3010.56
1	20181009_WDR_03.41106.41106.3	0.000423	1996-08-01	R.ALVNLAADPGLHETLLAADPGLPAR.L	sp|Q9BTY7|HGH1_HUMAN	1	2494.35
0.9995	20181009_WDR_03.41107.41107.4	0.00264	10/114	R.DAFPEAIIVKPSDIFGREDR.F	sp|Q16795|NDUA9_HUMAN	1	2274.16
1	20181009_WDR_03.41111.41111.3	1.12e-05	22/72	R.ASLEAAIADAEQRGELAIK.D	sp|P05787|K2C8_HUMAN,sp|P05787-2|K2C8_HUMAN	2	1955.03
1	20181009_WDR_03.41115.41115.2	4.08e-06	2023-12-24	R.TIVQLENEIYQIK.Q	sp|O75934|SPF27_HUMAN	1	1589.87
0.0616	20181009_WDR_03.41117.41117.3	0.708	3/132	K.LGLGIDEDEVAAEEPNAAVPDEIPPLEGDEDASR.M	sp|P08238|HS90B_HUMAN	1	3531.64
0.9861	20181009_WDR_03.41122.41122.4	0.395	8/114	R.FFVAPFPEVFGKEKVNELSK.D	sp|CAS1_BOVIN|	1	2311.23
0.7566	20181009_WDR_03.41123.41123.2	3.07	2023-03-28	R.ALTVPELTQQM[147.04]FDAK.N	tr|A0A0B4J269|A0A0B4J269_HUMAN,sp|P04350|TBB4A_HUMAN,sp|P68371|TBB4B_HUMAN,sp|Q13509|TBB3_HUMAN,sp|Q13509-2|TBB3_HUMAN	5	1706.85
1	20181009_WDR_03.41127.41127.3	3.43e-05	16/52	K.NSSYFVEWIPNNVK.V	tr|A0A0B4J269|A0A0B4J269_HUMAN,sp|P04350|TBB4A_HUMAN,sp|P07437|TBB5_HUMAN,sp|P68371|TBB4B_HUMAN,sp|Q13509|TBB3_HUMAN,sp|Q13885|TBB2A_HUMAN,sp|Q9BUF5|TBB6_HUMAN,sp|Q9BVA1|TBB2B_HUMAN,tr|K7ESM5|K7ESM5_HUMAN,sp|Q13509-2|TBB3_HUMAN,tr|Q5JP53|Q5JP53_HUMAN,tr|Q5ST81|Q5ST81_HUMAN	12	1695.83
1	20181009_WDR_03.41129.41129.3	3.15e-07	22/76	K.NNQFQALLQYADPVSAQHAK.L	sp|P26599|PTBP1_HUMAN,tr|A0A087WU68|A0A087WU68_HUMAN,tr|A0A0U1RRM4|A0A0U1RRM4_HUMAN,tr|A6NLN1|A6NLN1_HUMAN,tr|K7EK45|K7EK45_HUMAN,tr|K7EKJ7|K7EKJ7_HUMAN,sp|P26599-2|PTBP1_HUMAN,sp|P26599-3|PTBP1_HUMAN	8	2242.11
1	20181009_WDR_03.41130.41130.2	1.6e-05	2023-10-20	R.IISLETYNLLR.E	sp|Q15149|PLEC_HUMAN,sp|Q15149-2|PLEC_HUMAN,sp|Q15149-3|PLEC_HUMAN,sp|Q15149-4|PLEC_HUMAN,sp|Q15149-5|PLEC_HUMAN,sp|Q15149-6|PLEC_HUMAN,sp|Q15149-7|PLEC_HUMAN,sp|Q15149-8|PLEC_HUMAN,sp|Q15149-9|PLEC_HUMAN	9	1333.76
0.9986	20181009_WDR_03.41131.41131.2	0.00849	2023-08-14	K.FLQFAYFK.A	sp|O75718|CRTAP_HUMAN,tr|C9JP16|C9JP16_HUMAN	2	1062.55
0.9999	20181009_WDR_03.41132.41132.2	0.00137	2023-09-18	K.TLQIFNIEMK.S	sp|P53675|CLH2_HUMAN,sp|Q00610|CLH1_HUMAN,tr|A0A087WVQ6|A0A087WVQ6_HUMAN,tr|A0A087WX41|A0A087WX41_HUMAN,tr|F5H5N6|F5H5N6_HUMAN,tr|J3KS13|J3KS13_HUMAN,tr|J3KSQ2|J3KSQ2_HUMAN,sp|P53675-2|CLH2_HUMAN,sp|Q00610-2|CLH1_HUMAN	9	1235.66
0.9999	20181009_WDR_03.41134.41134.2	0.001	2023-08-26	K.VTVNPGLLVPLDVK.L	sp|Q6KB66|K2C80_HUMAN,sp|Q6KB66-2|K2C80_HUMAN	2	1462.88
1	20181009_WDR_03.41144.41144.3	9.13e-06	1944-09-01	R.FFHLAFEEEFGR.V	sp|Q13347|EIF3I_HUMAN	1	1527.71
0.9991	20181009_WDR_03.41145.41145.3	0.0114	1940-07-01	R.VSWQDLKDFMR.Q	sp|Q13243|SRSF5_HUMAN,sp|Q13243-3|SRSF5_HUMAN	2	1423.69
0.9803	20181009_WDR_03.41148.41148.2	0.103	2023-02-22	R.NGYPIPQVIWYK.N	sp|P43121|MUC18_HUMAN	1	1476.78
0.9953	20181009_WDR_03.41149.41149.3	0.0147	1960-06-01	K.TVIPGMPTVIPPGLTR.E	sp|Q15637|SF01_HUMAN,tr|C9J792|C9J792_HUMAN,tr|F8WEV5|F8WEV5_HUMAN,sp|Q15637-2|SF01_HUMAN,sp|Q15637-3|SF01_HUMAN,sp|Q15637-4|SF01_HUMAN,sp|Q15637-5|SF01_HUMAN,sp|Q15637-6|SF01_HUMAN,sp|Q15637-7|SF01_HUMAN	9	1647.94
0.9996	20181009_WDR_03.41151.41151.2	0.0172	1932-07-01	K.TTPPVLDSDGSFFLYSK.L	sp|P01857|IGHG1_HUMAN,tr|A0A0A0MS07|A0A0A0MS07_HUMAN,tr|A0A0A0MS08|A0A0A0MS08_HUMAN	3	1872.91
0.4581	20181009_WDR_03.41155.41155.3	0.576	1984-05-01	R.GADKVNTFSALLLEPYKPPSAQ.-	sp|O43681|ASNA_HUMAN,tr|A0A087WXS7|A0A087WXS7_HUMAN	2	2345.23
1	20181009_WDR_03.41156.41156.3	7.33e-05	1956-11-01	K.ALVTGYFMQVAHLER.T	sp|O43143|DHX15_HUMAN	1	1733.89
0.9843	20181009_WDR_03.41159.41159.2	0.002	2023-03-30	R.DPYSGSTISLFQAMQK.G	sp|Q15149|PLEC_HUMAN,sp|Q15149-2|PLEC_HUMAN,sp|Q15149-3|PLEC_HUMAN,sp|Q15149-4|PLEC_HUMAN,sp|Q15149-5|PLEC_HUMAN,sp|Q15149-6|PLEC_HUMAN,sp|Q15149-7|PLEC_HUMAN,sp|Q15149-8|PLEC_HUMAN,sp|Q15149-9|PLEC_HUMAN	9	1771.85
0.9249	20181009_WDR_03.41163.41163.3	0.00629	4/144	K.KPGAGDTAFPGTGGFSATFDYQQAFGNSTGGFDGQAR.Q	sp|Q96PK6|RBM14_HUMAN	1	3684.65
1	20181009_WDR_03.41164.41164.2	6.52e-05	2023-10-22	R.GLALALFGGEPK.N	sp|P49736|MCM2_HUMAN,tr|H0Y8E6|H0Y8E6_HUMAN	2	1171.66
1	20181009_WDR_03.41165.41165.3	1.49e-05	9/132	K.LGLGIDEDEVAAEEPNAAVPDEIPPLEGDEDASR.M	sp|P08238|HS90B_HUMAN	1	3531.64
1	20181009_WDR_03.41167.41167.3	0.000847	9/108	R.QTASVTLQAIAAQNAAVQAVNAHSNILK.A	sp|Q16891|MIC60_HUMAN,tr|B9A067|B9A067_HUMAN,tr|C9J406|C9J406_HUMAN,tr|H7C463|H7C463_HUMAN,sp|Q16891-2|MIC60_HUMAN,sp|Q16891-3|MIC60_HUMAN,sp|Q16891-4|MIC60_HUMAN	7	2831.53
0.8735	20181009_WDR_03.41170.41170.3	0.0249	1984-05-01	R.GADKVNTFSALLLEPYKPPSAQ.-	sp|O43681|ASNA_HUMAN,tr|A0A087WXS7|A0A087WXS7_HUMAN	2	2345.23
0.9665	20181009_WDR_03.41181.41181.2	0.074	1934-03-01	R.ILFAQSEPLVPSAAALAR.M	sp|Q6ZRV2|FA83H_HUMAN,tr|J3KPS2|J3KPS2_HUMAN	2	1853.04
0.9999	20181009_WDR_03.41186.41186.3	0.00012	4/144	K.KPGAGDTAFPGTGGFSATFDYQQAFGNSTGGFDGQAR.Q	sp|Q96PK6|RBM14_HUMAN	1	3684.65
1	20181009_WDR_03.41187.41187.2	3.69e-08	2023-09-28	K.FDVQFPENNWINPDK.L	sp|O60884|DNJA2_HUMAN	1	1861.86
1	20181009_WDR_03.41190.41190.3	0.000132	1964-11-01	R.IIEVVDAIMTTAQSHQR.T	sp|Q01813|PFKAP_HUMAN,sp|Q01813-2|PFKAP_HUMAN,tr|Q5VSR5|Q5VSR5_HUMAN	3	1910.99
0.9992	20181009_WDR_03.41191.41191.2	0.00106	2023-06-28	K.NPTIVNFPITNVDLR.E	sp|Q53GS9|SNUT2_HUMAN,tr|A0A087X1B2|A0A087X1B2_HUMAN,tr|B9A018|B9A018_HUMAN,sp|Q53GS9-2|SNUT2_HUMAN	4	1711.93
0.8303	20181009_WDR_03.41192.41192.3	0.65	1996-03-01	R.LLEDGEDFNLGDALDSSNSMQTIQK.T	sp|P05783|K1C18_HUMAN	1	2739.25
0.8308	20181009_WDR_03.41193.41193.2	0.18	2023-01-30	K.DGVTVAVISGEALGIK.S	sp|O00625|PIR_HUMAN	1	1527.85
1	20181009_WDR_03.41201.41201.2	4.81e-05	2023-10-14	R.VLGLVLLR.G	sp|P14678|RSMB_HUMAN,sp|P63162|RSMN_HUMAN,sp|Q92611|EDEM1_HUMAN,tr|J3QLE5|J3QLE5_HUMAN,sp|P14678-2|RSMB_HUMAN,sp|P14678-3|RSMB_HUMAN,sp|P63162-2|RSMN_HUMAN	7	881.606
1	20181009_WDR_03.41203.41203.2	4.1e-08	16/26	R.DSLLQDGEFSMDLR.T	sp|P07737|PROF1_HUMAN,tr|K7EJ44|K7EJ44_HUMAN	2	1624.74
0.9996	20181009_WDR_03.41204.41204.2	1.91e-05	1936-09-01	R.ASLEAAIADAEQRGELAIK.D	sp|P05787|K2C8_HUMAN,sp|P05787-2|K2C8_HUMAN	2	1955.03
1	20181009_WDR_03.41207.41207.3	0.000158	8/108	R.QTASVTLQAIAAQNAAVQAVNAHSNILK.A	sp|Q16891|MIC60_HUMAN,tr|B9A067|B9A067_HUMAN,tr|C9J406|C9J406_HUMAN,tr|H7C463|H7C463_HUMAN,sp|Q16891-2|MIC60_HUMAN,sp|Q16891-3|MIC60_HUMAN,sp|Q16891-4|MIC60_HUMAN	7	2831.53
0.9758	20181009_WDR_03.41208.41208.2	0.00494	2023-09-20	K.GVPTGFILPIR.D	sp|P11586|C1TC_HUMAN,tr|F5H2F4|F5H2F4_HUMAN,tr|V9GYY3|V9GYY3_HUMAN	3	1168.7
0.9942	20181009_WDR_03.41209.41209.2	0.0138	2023-07-28	R.MQQQLDEYQELLDIK.L	sp|P02545|LMNA_HUMAN,sp|P02545-2|LMNA_HUMAN,sp|P02545-3|LMNA_HUMAN,sp|P02545-4|LMNA_HUMAN,sp|P02545-5|LMNA_HUMAN,sp|P02545-6|LMNA_HUMAN,tr|Q3BDU5|Q3BDU5_HUMAN,tr|Q5TCI8|Q5TCI8_HUMAN	8	1892.92
0.9284	20181009_WDR_03.41210.41210.3	0.331	1976-09-01	K.IITHPNFNGNTLDNDIMLIK.L	sp|TRYP_PIG|	1	2282.17
0.9628	20181009_WDR_03.41213.41213.3	0.0837	4/104	K.VLYDAEISQIHQSVTDTNVILSM[147.04]DNSR.N	sp|P35908|K22E_HUMAN	1	3063.48
0.8915	20181009_WDR_03.41219.41219.2	0.255	2023-03-16	R.NVFDFLNEK.L	sp|Q8N5A5|ZGPAT_HUMAN,tr|V9GY48|V9GY48_HUMAN,sp|Q8N5A5-2|ZGPAT_HUMAN,sp|Q8N5A5-3|ZGPAT_HUMAN,sp|Q8N5A5-4|ZGPAT_HUMAN	5	1124.55
1	20181009_WDR_03.41226.41226.3	1.19e-06	22/52	R.LHFFM[147.04]PGFAPLTSR.G	sp|A6NNZ2|TBB8L_HUMAN,sp|P04350|TBB4A_HUMAN,sp|P07437|TBB5_HUMAN,sp|P68371|TBB4B_HUMAN,sp|Q13885|TBB2A_HUMAN,sp|Q3ZCM7|TBB8_HUMAN,sp|Q9BUF5|TBB6_HUMAN,sp|Q9BVA1|TBB2B_HUMAN,tr|A0A075B736|A0A075B736_HUMAN,tr|K7ESM5|K7ESM5_HUMAN,tr|Q5JP53|Q5JP53_HUMAN,tr|Q5SQY0|Q5SQY0_HUMAN,tr|Q5ST81|Q5ST81_HUMAN	13	1635.82
1	20181009_WDR_03.41227.41227.3	5.91e-06	16/64	R.TVLEHYALEDDPLAAFK.Q	sp|Q3ZCQ8|TIM50_HUMAN,tr|M0R0C3|M0R0C3_HUMAN,tr|M0R2F8|M0R2F8_HUMAN,sp|Q3ZCQ8-2|TIM50_HUMAN,sp|Q3ZCQ8-3|TIM50_HUMAN	5	1930.97
0.9999	20181009_WDR_03.41230.41230.2	5.63e-05	2023-07-20	R.STFLLAFSPDR.T	sp|Q9C0C7|AMRA1_HUMAN,tr|A0A075B6T1|A0A075B6T1_HUMAN,sp|Q9C0C7-2|AMRA1_HUMAN,sp|Q9C0C7-3|AMRA1_HUMAN,sp|Q9C0C7-4|AMRA1_HUMAN,sp|Q9C0C7-5|AMRA1_HUMAN,sp|Q9C0C7-6|AMRA1_HUMAN	7	1252.65
1	20181009_WDR_03.41238.41238.2	5.74e-08	16/24	K.ILGVWDTAVSLGK.L	sp|Q53RT3|APRV1_HUMAN	1	1357.76
1	20181009_WDR_03.41239.41239.2	3.4e-06	2023-12-20	R.DSLIFLVDASK.A	sp|P12956|XRCC6_HUMAN,sp|P12956-2|XRCC6_HUMAN	2	1206.65
1	20181009_WDR_03.41242.41242.3	3.76e-05	1964-11-01	K.TTPPVLDSDGSFFLYSK.L	sp|P01857|IGHG1_HUMAN,tr|A0A0A0MS07|A0A0A0MS07_HUMAN,tr|A0A0A0MS08|A0A0A0MS08_HUMAN	3	1872.91
1	20181009_WDR_03.41243.41243.2	0.000136	2023-09-16	R.DIVQFVPFR.Q	sp|O75131|CPNE3_HUMAN,sp|O95741|CPNE6_HUMAN,sp|Q86YQ8|CPNE8_HUMAN,sp|Q8IYJ1|CPNE9_HUMAN,sp|Q96A23|CPNE4_HUMAN,sp|Q96FN4|CPNE2_HUMAN,sp|Q9HCH3|CPNE5_HUMAN,sp|Q9UBL6|CPNE7_HUMAN,tr|E7ENV7|E7ENV7_HUMAN,sp|O95741-2|CPNE6_HUMAN,sp|Q86YQ8-2|CPNE8_HUMAN,sp|Q96A23-2|CPNE4_HUMAN,sp|Q96FN4-2|CPNE2_HUMAN,sp|Q9HCH3-2|CPNE5_HUMAN,sp|Q9UBL6-2|CPNE7_HUMAN	15	1119.61
1	20181009_WDR_03.41248.41248.3	8.01e-06	1972-12-01	R.AIAELGIYPAVDPLDSTSR.L	sp|P06576|ATPB_HUMAN,tr|H0YH81|H0YH81_HUMAN	2	1987.03
0.9999	20181009_WDR_03.41254.41254.4	1.2e-05	10/174	K.IITHPNFNGNTLDNDIM[147.04]LIKLSSPATLNSR.V	sp|TRYP_PIG|	1	3324.71
1	20181009_WDR_03.41256.41256.2	1.82e-06	20/34	R.IGPYQPNVPVGIDYVIPK.T	sp|P43243|MATR3_HUMAN,tr|A0A0R4J2E8|A0A0R4J2E8_HUMAN,tr|A8MXP9|A8MXP9_HUMAN,tr|B3KM87|B3KM87_HUMAN,sp|P43243-2|MATR3_HUMAN,tr|Q68E03|Q68E03_HUMAN	6	1968.07
0.5725	20181009_WDR_03.41258.41258.3	0.00262	13/76	K.IITHPNFNGNTLDNDIMLIK.L	sp|TRYP_PIG|	1	2282.17
1	20181009_WDR_03.41259.41259.2	7.26e-08	14/22	R.SLDMDSIIAEVK.A	sp|P05787|K2C8_HUMAN,tr|F8VUG2|F8VUG2_HUMAN,sp|P05787-2|K2C8_HUMAN	3	1319.66
1	20181009_WDR_03.41261.41261.3	9.29e-08	18/64	K.HVINFDLPSDIEEYVHR.L	sp|O00571|DDX3X_HUMAN,sp|O15523|DDX3Y_HUMAN,tr|A0A0D9SF53|A0A0D9SF53_HUMAN,tr|A0A0D9SFB3|A0A0D9SFB3_HUMAN,tr|A0A0D9SG12|A0A0D9SG12_HUMAN,tr|A0A0J9YVQ7|A0A0J9YVQ7_HUMAN,sp|O00571-2|DDX3X_HUMAN,sp|O15523-2|DDX3Y_HUMAN	8	2082.02
0.9995	20181009_WDR_03.41262.41262.2	0.00258	1936-07-01	R.AIAELGIYPAVDPLDSTSR.L	sp|P06576|ATPB_HUMAN,tr|H0YH81|H0YH81_HUMAN	2	1987.03
0.9567	20181009_WDR_03.41263.41263.2	0.136	1936-04-01	R.AM[147.04]AGLGQPLPQEELDAMIR.E	sp|Q9NZT1|CALL5_HUMAN	1	2055.01
0.9824	20181009_WDR_03.41267.41267.2	0.217	2023-05-20	K.NALLSLVGSDP.-	sp|P13928|ANXA8_HUMAN,sp|Q5VT79|AXA81_HUMAN,tr|A0A075B752|A0A075B752_HUMAN,tr|A0A075B765|A0A075B765_HUMAN,tr|A0A087WTN9|A0A087WTN9_HUMAN,tr|A0A087WUP0|A0A087WUP0_HUMAN,tr|B4DTF2|B4DTF2_HUMAN,sp|P13928-3|ANXA8_HUMAN,sp|Q5VT79-2|AXA81_HUMAN	9	1084.58
0.9993	20181009_WDR_03.41268.41268.2	0.0354	2023-05-28	K.LLGASELPIVTPALR.A	sp|P52292|IMA1_HUMAN	1	1548.92
1	20181009_WDR_03.41274.41274.2	4.23e-06	2023-11-18	K.ILDVLEEIPK.N	sp|Q16718|NDUA5_HUMAN,tr|A0A087X1G1|A0A087X1G1_HUMAN,tr|C9IZN5|C9IZN5_HUMAN,tr|F8WAS3|F8WAS3_HUMAN,tr|H7BYD0|H7BYD0_HUMAN,sp|Q16718-2|NDUA5_HUMAN	6	1167.68
0.9996	20181009_WDR_03.41275.41275.4	0.00178	7/198	K.LGLGIDEDEVAAEEPNAAVPDEIPPLEGDEDASR.M	sp|P08238|HS90B_HUMAN	1	3531.64
1	20181009_WDR_03.41277.41277.3	0.000148	1980-11-01	K.MGLVDQLVEPLGPGLKPPEER.T	sp|P40939|ECHA_HUMAN	1	2273.21
0.0502	20181009_WDR_03.41282.41282.2	1.09	1934-01-01	K.GPAFNMASPESDFGINLK.G	sp|Q09666|AHNK_HUMAN	1	1893.89
1	20181009_WDR_03.41287.41287.3	2.32e-06	15/88	K.SVNDQPSGNLPFLKPDDIQYFDK.L	sp|O75533|SF3B1_HUMAN	1	2636.28
1	20181009_WDR_03.41289.41289.4	3.9e-07	19/96	K.HVINFDLPSDIEEYVHR.L	sp|O00571|DDX3X_HUMAN,sp|O15523|DDX3Y_HUMAN,tr|A0A0D9SF53|A0A0D9SF53_HUMAN,tr|A0A0D9SFB3|A0A0D9SFB3_HUMAN,tr|A0A0D9SG12|A0A0D9SG12_HUMAN,tr|A0A0J9YVQ7|A0A0J9YVQ7_HUMAN,sp|O00571-2|DDX3X_HUMAN,sp|O15523-2|DDX3Y_HUMAN	8	2082.02
1	20181009_WDR_03.41290.41290.2	3.49e-08	2023-08-30	K.TVIPGMPTVIPPGLTR.E	sp|Q15637|SF01_HUMAN,tr|C9J792|C9J792_HUMAN,tr|F8WEV5|F8WEV5_HUMAN,sp|Q15637-2|SF01_HUMAN,sp|Q15637-3|SF01_HUMAN,sp|Q15637-4|SF01_HUMAN,sp|Q15637-5|SF01_HUMAN,sp|Q15637-6|SF01_HUMAN,sp|Q15637-7|SF01_HUMAN	9	1647.94
1	20181009_WDR_03.41291.41291.2	2.71e-07	1934-09-01	K.IGIIGGTGLDDPEILEGR.T	tr|F2Z2F3|F2Z2F3_HUMAN,sp|Q13126|MTAP_HUMAN,tr|B4DUC8|B4DUC8_HUMAN,tr|F8WES2|F8WES2_HUMAN,tr|J3QSB7|J3QSB7_HUMAN,sp|Q13126-2|MTAP_HUMAN,sp|Q13126-3|MTAP_HUMAN,sp|Q13126-4|MTAP_HUMAN,sp|Q13126-5|MTAP_HUMAN,sp|Q13126-6|MTAP_HUMAN,sp|Q13126-7|MTAP_HUMAN	11	1823.96
0.9863	20181009_WDR_03.41293.41293.3	0.0719	1944-06-01	K.GYEEWLLNEIRR.L	sp|O43707|ACTN4_HUMAN,sp|P12814|ACTN1_HUMAN,sp|P35609|ACTN2_HUMAN,tr|F6THM6|F6THM6_HUMAN,tr|H9KV75|H9KV75_HUMAN,sp|O43707-2|ACTN4_HUMAN,sp|P12814-2|ACTN1_HUMAN,sp|P12814-3|ACTN1_HUMAN,sp|P12814-4|ACTN1_HUMAN,sp|P35609-2|ACTN2_HUMAN	10	1576.8
0.5656	20181009_WDR_03.41296.41296.3	3.79	1956-06-01	K.LWEPLVEEPPADQWK.W	sp|Q16718|NDUA5_HUMAN,tr|A0A087WXR5|A0A087WXR5_HUMAN,tr|A0A087X1G1|A0A087X1G1_HUMAN,tr|H7BYD0|H7BYD0_HUMAN,sp|Q16718-2|NDUA5_HUMAN	5	1835.91
1	20181009_WDR_03.41299.41299.2	1.55e-09	14/28	K.SPAGLQVLNDYLADK.S	sp|P24534|EF1B_HUMAN,tr|C9JZW3|C9JZW3_HUMAN,tr|F2Z2G2|F2Z2G2_HUMAN,tr|F8WF65|F8WF65_HUMAN	4	1602.83
0.9999	20181009_WDR_03.41300.41300.3	0.00071	1988-06-01	R.TATESFASDPILYRPVAVALDTK.G	sp|P14618|KPYM_HUMAN,tr|H3BQ34|H3BQ34_HUMAN,tr|H3BT25|H3BT25_HUMAN,tr|H3BTJ2|H3BTJ2_HUMAN,tr|H3BTN5|H3BTN5_HUMAN,tr|H3BUW1|H3BUW1_HUMAN,sp|P14618-2|KPYM_HUMAN,sp|P14618-3|KPYM_HUMAN	8	2464.28
1	20181009_WDR_03.41305.41305.2	3.96e-06	2023-11-22	R.SLDM[147.04]DSIIAEVK.A	sp|P05787|K2C8_HUMAN,tr|F8VUG2|F8VUG2_HUMAN,sp|P05787-2|K2C8_HUMAN	3	1335.66
1	20181009_WDR_03.41306.41306.2	9.17e-06	2023-09-24	R.NYIVEDGDIIFFK.F	sp|Q9NTK5|OLA1_HUMAN,tr|J3KQ32|J3KQ32_HUMAN,sp|Q9NTK5-2|OLA1_HUMAN	3	1571.79
0.9997	20181009_WDR_03.41309.41309.2	0.00733	1938-05-01	K.EILVGDVGQTVDDPYATFVK.M	sp|P23528|COF1_HUMAN,tr|E9PK25|E9PK25_HUMAN,tr|E9PLJ3|E9PLJ3_HUMAN,tr|E9PP50|E9PP50_HUMAN,tr|E9PQB7|E9PQB7_HUMAN,tr|E9PS23|E9PS23_HUMAN,tr|G3V1A4|G3V1A4_HUMAN	7	2165.09
0.9777	20181009_WDR_03.41310.41310.3	0.715	1972-03-01	R.AM[147.04]AGLGQPLPQEELDAMIR.E	sp|Q9NZT1|CALL5_HUMAN	1	2055.01
0.9996	20181009_WDR_03.41314.41314.3	0.0425	1952-08-01	K.NNGAGYFLEHLAFK.G	sp|P31930|QCR1_HUMAN	1	1579.78
0.9996	20181009_WDR_03.41320.41320.2	0.0258	2023-08-14	R.VIFGLFGK.T	sp|P23284|PPIB_HUMAN	1	879.522
1	20181009_WDR_03.41321.41321.2	5.23e-08	13/24	R.ALGTEVIQLFPEK.G	sp|O95831|AIFM1_HUMAN,sp|O95831-2|AIFM1_HUMAN,sp|O95831-3|AIFM1_HUMAN	3	1443.8
0.9998	20181009_WDR_03.41324.41324.3	0.0079	1960-09-01	R.SNM[147.04]DNMFESYINNLRR.Q	sp|P05787|K2C8_HUMAN,tr|F8VP67|F8VP67_HUMAN,tr|F8VUG2|F8VUG2_HUMAN,tr|F8W1U3|F8W1U3_HUMAN,sp|P05787-2|K2C8_HUMAN	5	2018.89
0.7216	20181009_WDR_03.41325.41325.2	0.03	1938-03-01	K.EILVGDVGQTVDDPYATFVK.M	sp|P23528|COF1_HUMAN,tr|E9PK25|E9PK25_HUMAN,tr|E9PLJ3|E9PLJ3_HUMAN,tr|E9PP50|E9PP50_HUMAN,tr|E9PQB7|E9PQB7_HUMAN,tr|E9PS23|E9PS23_HUMAN,tr|G3V1A4|G3V1A4_HUMAN	7	2165.09
1	20181009_WDR_03.41338.41338.3	2.93e-06	1996-11-01	K.IVSLFAEHNDLQYAAPGGLIGVGTK.L	tr|F8W810|F8W810_HUMAN,sp|P41091|IF2G_HUMAN,sp|Q2VIR3|IF2GL_HUMAN,sp|Q2VIR3-2|IF2GL_HUMAN	4	2569.35
1	20181009_WDR_03.41340.41340.3	3.43e-07	15/56	R.HPYFYAPELLYYANK.Y	sp|ALBU_BOVIN|	1	1887.92
1	20181009_WDR_03.41354.41354.3	5.42e-07	13/96	K.IVSLFAEHNDLQYAAPGGLIGVGTK.L	tr|F8W810|F8W810_HUMAN,sp|P41091|IF2G_HUMAN,sp|Q2VIR3|IF2GL_HUMAN,sp|Q2VIR3-2|IF2GL_HUMAN	4	2569.35
1	20181009_WDR_03.41355.41355.3	0.000752	1964-11-01	K.LTAELIEQAAQYTNAVR.D	sp|P09661|RU2A_HUMAN,tr|H0YKK0|H0YKK0_HUMAN	2	1889.98
0.9999	20181009_WDR_03.41364.41364.2	0.000123	13/34	R.IGPYQPNVPVGIDYVIPK.T	sp|P43243|MATR3_HUMAN,tr|A0A0R4J2E8|A0A0R4J2E8_HUMAN,tr|A8MXP9|A8MXP9_HUMAN,tr|B3KM87|B3KM87_HUMAN,sp|P43243-2|MATR3_HUMAN,tr|Q68E03|Q68E03_HUMAN	6	1968.07
1	20181009_WDR_03.41365.41365.2	1.2e-07	2023-12-18	K.YSDIDIILLK.G	sp|Q92973|TNPO1_HUMAN,sp|Q92973-2|TNPO1_HUMAN,sp|Q92973-3|TNPO1_HUMAN	3	1191.68
0.2922	20181009_WDR_03.41368.41368.2	4	2023-03-24	R.SPPC[160.03]SPSYDLTGK.V	sp|Q96AX2|RAB37_HUMAN,tr|A8MTC6|A8MTC6_HUMAN,sp|Q96AX2-4|RAB37_HUMAN	3	1407.63
0.9999	20181009_WDR_03.41369.41369.2	0.000317	2023-08-28	K.LWEPLVEEPPADQWK.W	sp|Q16718|NDUA5_HUMAN,tr|A0A087WXR5|A0A087WXR5_HUMAN,tr|A0A087X1G1|A0A087X1G1_HUMAN,tr|H7BYD0|H7BYD0_HUMAN,sp|Q16718-2|NDUA5_HUMAN	5	1835.91
0.9803	20181009_WDR_03.41370.41370.3	0.00515	1960-11-01	R.THNLEPYFESFINNLR.R	sp|P04264|K2C1_HUMAN	1	1992.97
0.999	20181009_WDR_03.41372.41372.3	0.0334	1944-05-01	K.TVTAMDVVYALK.R	sp|P62805|H4_HUMAN	1	1309.7
0.9986	20181009_WDR_03.41373.41373.2	0.0296	2023-05-26	K.DSGPLFNTDYDILK.S	sp|Q15054|DPOD3_HUMAN,tr|E9PM91|E9PM91_HUMAN,tr|E9PNC0|E9PNC0_HUMAN,tr|E9PRK3|E9PRK3_HUMAN,sp|Q15054-2|DPOD3_HUMAN,sp|Q15054-3|DPOD3_HUMAN	6	1596.77
0.8931	20181009_WDR_03.41375.41375.3	0.0227	2/112	R.KGPAPELQGVEVALAPEELELDPM[147.04]AM[147.04]TQK.Y	sp|Q13435|SF3B2_HUMAN,tr|E9PPJ0|E9PPJ0_HUMAN,tr|H0YEX5|H0YEX5_HUMAN	3	3122.55
0.9983	20181009_WDR_03.41376.41376.2	0.00109	2023-08-16	R.ELFGPELFR.L	sp|P35249|RFC4_HUMAN,tr|C9J8M3|C9J8M3_HUMAN,tr|C9JTT7|C9JTT7_HUMAN,tr|C9JXZ7|C9JXZ7_HUMAN,tr|C9JZI1|C9JZI1_HUMAN,sp|P35249-2|RFC4_HUMAN	6	1106.58
1	20181009_WDR_03.41380.41380.2	6.44e-09	18/26	K.NSSYFVEWIPNNVK.V	tr|A0A0B4J269|A0A0B4J269_HUMAN,sp|P04350|TBB4A_HUMAN,sp|P07437|TBB5_HUMAN,sp|P68371|TBB4B_HUMAN,sp|Q13509|TBB3_HUMAN,sp|Q13885|TBB2A_HUMAN,sp|Q9BUF5|TBB6_HUMAN,sp|Q9BVA1|TBB2B_HUMAN,tr|K7ESM5|K7ESM5_HUMAN,sp|Q13509-2|TBB3_HUMAN,tr|Q5JP53|Q5JP53_HUMAN,tr|Q5ST81|Q5ST81_HUMAN	12	1695.83
1	20181009_WDR_03.41382.41382.2	0.000275	2023-12-20	K.IFGVTTLDIVR.A	sp|P40926|MDHM_HUMAN,tr|G3XAL0|G3XAL0_HUMAN	2	1232.71
0.9999	20181009_WDR_03.41384.41384.2	0.00169	2023-09-28	K.SINGILFPGGSVDLR.R	sp|Q92820|GGH_HUMAN	1	1543.84
